## Supplementary Table 2 for "Prediction and design of transcriptional repressor domains with large-scale mutational scans and deep learning" (part 40 of 54)

### Sheet: RD-DMS (continued)
label	oligo sequence
iter_1448;SINGLE_MUTN;Silencer_tiles;ENSG00000170604;0;mutate;AKSHAT;Z705F_library.csv	TTAAACCGGCCAACATACCCGTCTCActccATGGCCTCCGTGCAAGCATCACGCCGGCAGTGGTGTTACCTGTGTGACCTGCCAAAAATGCCATGGGCCATGGTGTGGGACTTTTCTGAGGCGGTCTGCAGGGGCTGCGTAAACTTCGAAGGTGCTGATAGGATCGAGCTCTTGATTGATGCAGCCCGTCAGCTCAAGAGAAGCCACGTTCTTCCCGAAGGACGAAGTCCCGGGCCTCCTTATTTAAAGCATCCGGCTACCAAAGACCTGggatGGAGACGcGCTACTCGTTCCTTTCGA
iter_1449;SINGLE_MUTN;Silencer_tiles;ENSG00000170604;0;mutate;AKSHAT;Z705F_library.csv	TTAAACCGGCCAACATACCCGTCTCActccATGGCTAGCGTCCAGGCCTCACGGCGACAGTGGTGTTACCTGTGCGATTTACCTAAGATGCCATGGGCCATGGTGTGGGACTTCTCTGAAGCTGTATGCAGGGGATGTGTGAACTTTGAAGGCGCAGACCGCATCGAGCTGTTGATTGACGCCGCGAGACAACTGAAAAGGTCCCATGTTCTCCCCGAGGGTCGTAGTCCAGGGCCGCCCGCTGCCAAGCACCCTGCAACCAAAGATCTTggatGGAGACGcGCTACTCGTTCCTTTCGA
iter_1450;SINGLE_MUTN;Silencer_tiles;ENSG00000170604;0;mutate;AKSHAT;Z705F_library.csv	TTAAACCGGCCAACATACCCGTCTCActccATGGCAAGTGTCCAGGCCTCAAGACGGCAGTGGTGCTACCTGTGTGACCTCCCGAAGATGCCATGGGCCATGGTGTGGGACTTCTCTGAAGCTGTGTGTCGCGGATGCGTAAACTTTGAAGGGGCGGACCGTATTGAGCTGTTGATCGATGCCGCAAGGCAACTGAAGCGAAGCCATGTTTTACCTGAGGGCAGGTCCCCCGGTCCACCTGCTTGCAAACACCCCGCCACCAAAGATCTTggatGGAGACGcGCTACTCGTTCCTTTCGA
iter_1451;SINGLE_MUTN;Silencer_tiles;ENSG00000170604;0;mutate;AKSHAT;Z705F_library.csv	TTAAACCGGCCAACATACCCGTCTCActccATGGCCTCAGTGCAGGCCAGTCGGCGACAGTGGTGTTACTTGTGCGACCTGCCCAAAATGCCATGGGCCATGGTATGGGATTTTAGCGAAGCGGTTTGTCGTGGTTGCGTCAACTTCGAGGGCGCAGACAGGATTGAGCTGCTTATCGATGCCGCTCGCCAACTCAAGAGGTCCCATGTGCTGCCTGAAGGAAGATCTCCTGGGCCGCCCGCTGATAAGCACCCAGCAACCAAAGACTTAggatGGAGACGcGCTACTCGTTCCTTTCGA
iter_1452;SINGLE_MUTN;Silencer_tiles;ENSG00000170604;0;mutate;AKSHAT;Z705F_library.csv	TTAAACCGGCCAACATACCCGTCTCActccATGGCTTCAGTGCAGGCAAGTAGGAGACAGTGGTGCTACTTATGTGACCTGCCCAAGATGCCTTGGGCAATGGTCTGGGACTTTTCCGAGGCCGTTTGTCGCGGTTGCGTGAACTTCGAGGGAGCTGACCGAATCGAACTGCTTATTGATGCCGCCAGGCAACTCAAACGTTCTCACGTATTGCCCGAAGGCCGGAGCCCTGGGCCGCCAGCGGAGAAGCATCCAGCCACCAAAGATCTGggatGGAGACGcGCTACTCGTTCCTTTCGA
iter_1453;SINGLE_MUTN;Silencer_tiles;ENSG00000170604;0;mutate;AKSHAT;Z705F_library.csv	TTAAACCGGCCAACATACCCGTCTCActccATGGCTTCTGTTCAGGCTAGCCGTCGACAGTGGTGCTACTTGTGTGACCTCCCCAAGATGCCGTGGGCGATGGTGTGGGATTTCTCCGAGGCAGTCTGCCGCGGTTGTGTAAACTTTGAAGGGGCAGACAGGATTGAGCTGCTGATCGATGCCGCCCGGCAACTGAAGAGGAGTCACGTGTTACCTGAAGGAAGATCACCAGGCCCTCCAGCCTTCAAACATCCCGCCACCAAAGACCTTggatGGAGACGcGCTACTCGTTCCTTTCGA
iter_1454;SINGLE_MUTN;Silencer_tiles;ENSG00000170604;0;mutate;AKSHAT;Z705F_library.csv	TTAAACCGGCCAACATACCCGTCTCActccATGGCGAGCGTCCAGGCCTCACGCAGGCAATGGTGTTACTTGTGTGACCTTCCCAAGATGCCTTGGGCCATGGTGTGGGATTTTAGTGAAGCTGTGTGCAGGGGTTGCGTTAACTTCGAGGGAGCCGATAGAATCGAGCTCTTAATTGACGCTGCCCGGCAGCTGAAACGTTCCCATGTACTGCCCGAAGGCCGATCTCCTGGGCCACCAGCAGGCAAGCACCCGGCAACCAAAGACCTGggatGGAGACGcGCTACTCGTTCCTTTCGA
iter_1455;SINGLE_MUTN;Silencer_tiles;ENSG00000170604;0;mutate;AKSHAT;Z705F_library.csv	TTAAACCGGCCAACATACCCGTCTCActccATGGCCAGTGTTCAGGCCTCCCGCAGGCAGTGGTGCTACCTGTGTGATCTGCCGAAGATGCCCTGGGCTATGGTGTGGGACTTTAGCGAAGCCGTGTGCAGAGGCTGTGTCAACTTCGAGGGTGCAGACAGGATTGAACTTCTCATCGACGCGGCCCGGCAACTGAAACGATCACATGTATTACCAGAGGGGCGTTCTCCTGGACCCCCAGCTCACAAACACCCTGCAACCAAGGATTTGggatGGAGACGcGCTACTCGTTCCTTTCGA
iter_1456;SINGLE_MUTN;Silencer_tiles;ENSG00000170604;0;mutate;AKSHAT;Z705F_library.csv	TTAAACCGGCCAACATACCCGTCTCActccATGGCCAGCGTGCAGGCATCAAGAAGGCAATGGTGCTACCTGTGCGACCTGCCAAAGATGCCGTGGGCCATGGTTTGGGACTTTTCTGAGGCTGTGTGTCGCGGTTGTGTCAACTTCGAGGGAGCTGATAGGATTGAACTGCTTATAGACGCGGCCCGACAGTTGAAGCGTTCCCACGTACTCCCCGAAGGGCGGAGTCCTGGCCCCCCAGCCATCAAACATCCTGCAACCAAAGATTTAggatGGAGACGcGCTACTCGTTCCTTTCGA
iter_1457;SINGLE_MUTN;Silencer_tiles;ENSG00000170604;0;mutate;AKSHAT;Z705F_library.csv	TTAAACCGGCCAACATACCCGTCTCActccATGGCCTCAGTCCAAGCCAGTAGGAGGCAGTGGTGCTACTTATGTGACCTTCCGAAAATGCCCTGGGCCATGGTGTGGGATTTTTCTGAAGCAGTATGCCGAGGATGTGTTAACTTCGAGGGCGCGGACAGAATTGAACTGCTGATCGATGCTGCACGGCAGCTGAAGCGTTCCCACGTGTTGCCAGAGGGTCGCAGCCCTGGGCCTCCCGCCAAAAAGCATCCAGCTACCAAGGACCTCggatGGAGACGcGCTACTCGTTCCTTTCGA
iter_1458;SINGLE_MUTN;Silencer_tiles;ENSG00000170604;0;mutate;AKSHAT;Z705F_library.csv	TTAAACCGGCCAACATACCCGTCTCActccATGGCCAGCGTGCAAGCCTCTCGAAGACAGTGGTGCTACTTGTGTGACCTTCCTAAGATGCCTTGGGCGATGGTTTGGGACTTTAGTGAGGCTGTGTGCAGGGGTTGTGTAAACTTCGAAGGGGCTGACCGGATTGAGTTACTGATCGATGCAGCAAGGCAGCTGAAACGCTCACACGTCCTGCCCGAAGGCCGTTCCCCGGGACCACCAGCCATGAAGCATCCCGCCACCAAAGATCTCggatGGAGACGcGCTACTCGTTCCTTTCGA
iter_1459;SINGLE_MUTN;Silencer_tiles;ENSG00000170604;0;mutate;AKSHAT;Z705F_library.csv	TTAAACCGGCCAACATACCCGTCTCActccATGGCCAGCGTGCAGGCATCAAGACGACAGTGGTGTTACTTATGCGACCTTCCAAAGATGCCGTGGGCTATGGTCTGGGATTTCTCCGAGGCCGTATGCCGTGGCTGTGTGAACTTTGAAGGGGCCGATAGGATTGAGCTGCTGATCGACGCCGCTCGCCAACTGAAACGGAGTCATGTTTTGCCCGAAGGAAGGTCTCCCGGTCCTCCAGCGAATAAGCACCCTGCAACCAAAGACCTCggatGGAGACGcGCTACTCGTTCCTTTCGA
iter_1460;SINGLE_MUTN;Silencer_tiles;ENSG00000170604;0;mutate;AKSHAT;Z705F_library.csv	TTAAACCGGCCAACATACCCGTCTCActccATGGCAAGCGTGCAGGCCTCCCGGCGACAATGGTGCTACTTATGTGACTTGCCTAAGATGCCGTGGGCTATGGTATGGGACTTTTCTGAAGCCGTTTGCCGCGGGTGTGTCAACTTCGAGGGAGCTGATCGTATCGAGCTGCTGATTGATGCGGCAAGGCAGCTCAAAAGGAGTCACGTGCTGCCAGAAGGCAGATCACCCGGTCCCCCAGCCCCCAAACATCCTGCCACCAAGGACCTTggatGGAGACGcGCTACTCGTTCCTTTCGA
iter_1461;SINGLE_MUTN;Silencer_tiles;ENSG00000170604;0;mutate;AKSHAT;Z705F_library.csv	TTAAACCGGCCAACATACCCGTCTCActccATGGCTTCAGTACAAGCCAGCCGGAGGCAGTGGTGTTACTTGTGCGACCTCCCTAAAATGCCATGGGCCATGGTGTGGGACTTCAGTGAGGCAGTGTGCAGAGGGTGTGTTAACTTTGAAGGAGCGGACAGGATTGAGCTTCTGATCGATGCTGCCCGACAGTTAAAGCGCTCCCACGTCCTGCCCGAAGGTCGTTCTCCCGGCCCTCCGGCACAGAAACATCCAGCCACCAAGGATCTGggatGGAGACGcGCTACTCGTTCCTTTCGA
iter_1462;SINGLE_MUTN;Silencer_tiles;ENSG00000170604;0;mutate;AKSHAT;Z705F_library.csv	TTAAACCGGCCAACATACCCGTCTCActccATGGCCAGTGTCCAAGCCAGCCGTAGGCAGTGGTGCTACCTGTGTGATCTGCCAAAAATGCCCTGGGCTATGGTGTGGGACTTTTCTGAAGCTGTATGTCGGGGATGCGTTAACTTCGAGGGCGCCGACAGAATTGAGTTACTTATCGACGCAGCGCGCCAGCTGAAGAGATCACATGTGTTGCCTGAAGGTCGATCCCCAGGGCCCCCGGCCAGGAAACACCCTGCAACCAAGGATCTCggatGGAGACGcGCTACTCGTTCCTTTCGA
iter_1463;SINGLE_MUTN;Silencer_tiles;ENSG00000170604;0;mutate;AKSHAT;Z705F_library.csv	TTAAACCGGCCAACATACCCGTCTCActccATGGCAAGCGTGCAAGCTAGTCGGCGACAGTGGTGCTACCTGTGCGATCTCCCGAAGATGCCATGGGCAATGGTATGGGACTTCTCCGAGGCCGTCTGTAGAGGTTGTGTGAACTTTGAAGGCGCCGATCGCATCGAACTGTTGATTGACGCCGCTAGGCAGCTGAAACGTAGCCATGTTCTTCCCGAGGGAAGGTCTCCAGGGCCCCCTGCCTCAAAGCACCCTGCGACCAAAGACTTAggatGGAGACGcGCTACTCGTTCCTTTCGA
iter_1464;SINGLE_MUTN;Silencer_tiles;ENSG00000170604;0;mutate;AKSHAT;Z705F_library.csv	TTAAACCGGCCAACATACCCGTCTCActccATGGCCAGCGTCCAGGCATCAAGACGGCAATGGTGCTACTTATGCGACCTGCCGAAGATGCCTTGGGCAATGGTGTGGGATTTTTCCGAAGCCGTATGTAGGGGATGTGTGAACTTCGAAGGTGCTGATCGAATCGAGCTCCTTATTGACGCTGCGCGTCAGCTGAAGCGCTCTCATGTTTTGCCCGAGGGGAGGAGTCCCGGCCCACCAGCCACCAAACACCCTGCCACAAAAGACCTGggatGGAGACGcGCTACTCGTTCCTTTCGA
iter_1465;SINGLE_MUTN;Silencer_tiles;ENSG00000170604;0;mutate;AKSHAT;Z705F_library.csv	TTAAACCGGCCAACATACCCGTCTCActccATGGCATCCGTACAAGCCAGCCGCAGACAGTGGTGCTACTTATGCGACCTGCCTAAGATGCCGTGGGCCATGGTCTGGGACTTCTCTGAAGCAGTTTGTAGGGGGTGTGTGAACTTTGAGGGAGCGGATCGAATCGAGCTTCTGATTGATGCCGCTCGGCAGCTCAAAAGGAGTCATGTGCTGCCAGAAGGTCGTTCACCCGGCCCACCTGCTGTGAAGCACCCCGCCACCAAAGACTTGggatGGAGACGcGCTACTCGTTCCTTTCGA
iter_1466;SINGLE_MUTN;Silencer_tiles;ENSG00000170604;0;mutate;AKSHAT;Z705F_library.csv	TTAAACCGGCCAACATACCCGTCTCActccATGGCCAGTGTCCAGGCCAGCAGGCGCCAGTGGTGCTACCTCTGTGATCTGCCCAAGATGCCGTGGGCGATGGTATGGGACTTTTCAGAGGCAGTTTGCCGAGGCTGTGTGAACTTCGAAGGTGCCGACAGAATCGAGTTACTTATTGATGCTGCCAGGCAATTGAAACGGTCTCACGTGCTGCCTGAAGGACGTTCCCCAGGGCCCCCTGCATGGAAACATCCAGCTACCAAGGACCTGggatGGAGACGcGCTACTCGTTCCTTTCGA
iter_1467;SINGLE_MUTN;Silencer_tiles;ENSG00000170604;0;mutate;AKSHAT;Z705F_library.csv	TTAAACCGGCCAACATACCCGTCTCActccATGGCCAGCGTTCAAGCCAGTCGAAGACAGTGGTGTTATCTTTGCGACCTGCCTAAAATGCCATGGGCGATGGTCTGGGATTTCTCTGAAGCAGTGTGCAGGGGGTGTGTAAACTTTGAGGGTGCTGATCGCATCGAGCTGCTGATTGACGCTGCACGTCAGTTGAAGAGGTCACACGTGTTACCGGAAGGCCGGTCCCCAGGACCTCCCGCCTACAAACATCCCGCCACCAAGGACCTCggatGGAGACGcGCTACTCGTTCCTTTCGA
iter_1468;SINGLE_MUTN;Silencer_tiles;ENSG00000170604;0;mutate;AKSHAT;Z705F_library.csv	TTAAACCGGCCAACATACCCGTCTCActccATGGCAAGTGTGCAGGCCTCTCGGAGACAATGGTGCTACTTGTGTGACCTTCCGAAAATGCCCTGGGCCATGGTATGGGACTTTTCAGAGGCTGTTTGTAGGGGTTGCGTGAACTTCGAAGGGGCCGATAGGATCGAACTCCTCATTGACGCTGCCCGCCAGCTGAAGCGTTCCCACGTCCTGCCTGAGGGCCGAAGCCCCGGACCTCCAGCTCTGGCACATCCAGCGACCAAGGATTTAggatGGAGACGcGCTACTCGTTCCTTTCGA
iter_1469;SINGLE_MUTN;Silencer_tiles;ENSG00000170604;0;mutate;AKSHAT;Z705F_library.csv	TTAAACCGGCCAACATACCCGTCTCActccATGGCTAGCGTACAGGCCTCAAGGAGGCAATGGTGTTACTTGTGCGACCTCCCGAAAATGCCCTGGGCCATGGTGTGGGATTTCTCTGAAGCCGTTTGTCGGGGCTGCGTCAACTTTGAGGGTGCGGACCGTATCGAACTCCTGATTGACGCAGCTCGACAGCTGAAGCGCAGTCACGTGTTACCTGAGGGGAGATCCCCAGGACCACCTGCCCTGTGCCATCCCGCAACCAAGGATCTTggatGGAGACGcGCTACTCGTTCCTTTCGA
iter_1470;SINGLE_MUTN;Silencer_tiles;ENSG00000170604;0;mutate;AKSHAT;Z705F_library.csv	TTAAACCGGCCAACATACCCGTCTCActccATGGCCTCTGTACAGGCTTCAAGGCGGCAATGGTGTTACCTGTGCGACCTTCCTAAGATGCCCTGGGCAATGGTGTGGGACTTCTCCGAAGCCGTGTGTCGCGGTTGCGTCAACTTTGAGGGGGCAGATAGAATTGAGCTGCTCATCGATGCTGCCCGTCAGCTCAAACGAAGTCATGTTCTGCCGGAAGGAAGGAGCCCCGGCCCACCAGCGTTAGATCACCCTGCCACCAAGGACTTGggatGGAGACGcGCTACTCGTTCCTTTCGA
iter_1471;SINGLE_MUTN;Silencer_tiles;ENSG00000170604;0;mutate;AKSHAT;Z705F_library.csv	TTAAACCGGCCAACATACCCGTCTCActccATGGCCTCCGTACAGGCCTCACGACGTCAATGGTGTTACCTGTGTGACTTACCCAAGATGCCATGGGCTATGGTGTGGGACTTCTCTGAAGCAGTCTGCAGAGGCTGCGTTAACTTTGAGGGTGCGGATAGGATTGAATTGCTGATCGATGCAGCCCGGCAGCTCAAGAGGAGCCATGTGCTCCCTGAGGGGCGCAGTCCGGGACCACCCGCTCTGGAGCACCCTGCAACCAAAGACCTTggatGGAGACGcGCTACTCGTTCCTTTCGA
iter_1472;SINGLE_MUTN;Silencer_tiles;ENSG00000170604;0;mutate;AKSHAT;Z705F_library.csv	TTAAACCGGCCAACATACCCGTCTCActccATGGCATCTGTTCAGGCTAGTCGCCGTCAGTGGTGTTACCTGTGCGACCTGCCAAAGATGCCCTGGGCTATGGTGTGGGATTTCAGCGAGGCCGTATGCAGAGGTTGTGTGAACTTCGAAGGGGCCGACAGGATCGAGCTCCTGATTGATGCCGCCAGGCAATTGAAGCGATCCCATGTCCTCCCTGAAGGCCGGTCACCTGGACCCCCGGCATTATTTCACCCAGCGACCAAAGACCTTggatGGAGACGcGCTACTCGTTCCTTTCGA
iter_1473;SINGLE_MUTN;Silencer_tiles;ENSG00000170604;0;mutate;AKSHAT;Z705F_library.csv	TTAAACCGGCCAACATACCCGTCTCActccATGGCCAGCGTACAAGCTTCCAGGCGCCAGTGGTGCTACCTCTGTGACCTCCCAAAAATGCCGTGGGCTATGGTCTGGGATTTTTCTGAGGCGGTTTGTCGGGGCTGCGTGAACTTCGAAGGCGCCGATAGGATCGAATTGCTGATTGACGCCGCAAGACAGTTAAAGCGAAGTCATGTGCTTCCAGAGGGTCGTTCACCCGGACCTCCCGCCCTGGGGCACCCTGCAACCAAGGACCTGggatGGAGACGcGCTACTCGTTCCTTTCGA
iter_1474;SINGLE_MUTN;Silencer_tiles;ENSG00000170604;0;mutate;AKSHAT;Z705F_library.csv	TTAAACCGGCCAACATACCCGTCTCActccATGGCCTCCGTTCAGGCCAGTCGGCGCCAGTGGTGTTACCTGTGCGACCTGCCAAAGATGCCGTGGGCCATGGTCTGGGATTTTAGCGAAGCCGTGTGTAGGGGGTGCGTGAACTTCGAAGGAGCTGACAGAATCGAGCTTCTCATTGATGCAGCGAGGCAACTCAAGCGTTCACACGTACTGCCTGAGGGCCGATCTCCTGGTCCCCCAGCTTTACACCATCCCGCAACCAAAGACTTGggatGGAGACGcGCTACTCGTTCCTTTCGA
iter_1475;SINGLE_MUTN;Silencer_tiles;ENSG00000170604;0;mutate;AKSHAT;Z705F_library.csv	TTAAACCGGCCAACATACCCGTCTCActccATGGCATCAGTGCAGGCTTCTCGAAGGCAGTGGTGTTACCTGTGCGACTTACCCAAGATGCCATGGGCCATGGTATGGGACTTCAGTGAAGCCGTGTGCCGCGGATGTGTTAACTTTGAGGGCGCAGATAGGATTGAACTGCTTATCGACGCCGCTCGTCAACTGAAGAGAAGCCACGTCCTCCCTGAGGGTCGGTCCCCTGGGCCTCCAGCGCTCATACATCCCGCCACCAAAGATTTGggatGGAGACGcGCTACTCGTTCCTTTCGA
iter_1476;SINGLE_MUTN;Silencer_tiles;ENSG00000170604;0;mutate;AKSHAT;Z705F_library.csv	TTAAACCGGCCAACATACCCGTCTCActccATGGCCTCCGTGCAAGCGTCACGAAGGCAGTGGTGCTACCTCTGTGATCTTCCAAAGATGCCTTGGGCAATGGTCTGGGATTTTAGCGAAGCAGTGTGTCGTGGATGCGTAAACTTCGAGGGGGCTGACCGGATCGAATTGTTAATTGACGCTGCCCGCCAGCTGAAAAGGTCTCATGTTCTACCCGAGGGCAGAAGTCCGGGTCCTCCAGCCCTGCTCCACCCCGCCACCAAGGACCTGggatGGAGACGcGCTACTCGTTCCTTTCGA
iter_1477;SINGLE_MUTN;Silencer_tiles;ENSG00000170604;0;mutate;AKSHAT;Z705F_library.csv	TTAAACCGGCCAACATACCCGTCTCActccATGGCCTCCGTTCAAGCAAGTCGCAGACAGTGGTGCTACCTTTGTGATTTACCGAAAATGCCTTGGGCCATGGTGTGGGACTTCTCTGAGGCAGTCTGTCGTGGGTGCGTGAACTTTGAAGGAGCCGACCGAATTGAGCTCCTGATCGATGCCGCTCGGCAGCTGAAGAGGAGCCACGTACTGCCCGAAGGTAGGTCACCCGGCCCACCAGCTTTGATGCATCCTGCGACCAAGGACCTCggatGGAGACGcGCTACTCGTTCCTTTCGA
iter_1478;SINGLE_MUTN;Silencer_tiles;ENSG00000170604;0;mutate;AKSHAT;Z705F_library.csv	TTAAACCGGCCAACATACCCGTCTCActccATGGCTTCCGTACAGGCTAGCCGGAGACAATGGTGTTACCTTTGCGACTTGCCGAAGATGCCATGGGCGATGGTGTGGGACTTTTCAGAAGCAGTTTGCAGGGGGTGTGTGAACTTCGAGGGCGCCGACCGTATTGAACTGCTGATCGATGCAGCCCGCCAGTTAAAAAGGAGTCATGTCCTCCCAGAGGGTCGATCTCCCGGACCTCCTGCCCTCAATCACCCCGCCACCAAGGATCTGggatGGAGACGcGCTACTCGTTCCTTTCGA
iter_1479;SINGLE_MUTN;Silencer_tiles;ENSG00000170604;0;mutate;AKSHAT;Z705F_library.csv	TTAAACCGGCCAACATACCCGTCTCActccATGGCTAGTGTTCAGGCATCTCGGCGTCAATGGTGCTACCTCTGCGATCTGCCCAAGATGCCATGGGCAATGGTATGGGACTTTTCCGAGGCCGTCTGTCGCGGTTGTGTGAACTTCGAAGGCGCGGACCGAATTGAGCTGTTAATCGATGCCGCTAGACAGCTCAAAAGGAGCCACGTGCTGCCCGAAGGAAGGTCACCAGGGCCGCCTGCCTTGCCTCATCCCGCCACCAAGGACCTTggatGGAGACGcGCTACTCGTTCCTTTCGA
iter_1480;SINGLE_MUTN;Silencer_tiles;ENSG00000170604;0;mutate;AKSHAT;Z705F_library.csv	TTAAACCGGCCAACATACCCGTCTCActccATGGCGTCCGTACAGGCAAGCCGCAGACAGTGGTGCTACTTATGTGACTTGCCAAAGATGCCATGGGCCATGGTTTGGGACTTCTCAGAAGCCGTCTGCCGTGGCTGTGTGAACTTTGAAGGTGCCGATCGAATCGAGCTGCTGATTGACGCAGCTAGGCAACTCAAGAGGAGTCATGTGCTGCCCGAGGGGCGGTCTCCTGGACCCCCTGCCCTACAGCACCCGGCTACCAAAGATCTTggatGGAGACGcGCTACTCGTTCCTTTCGA
iter_1481;SINGLE_MUTN;Silencer_tiles;ENSG00000170604;0;mutate;AKSHAT;Z705F_library.csv	TTAAACCGGCCAACATACCCGTCTCActccATGGCCTCAGTACAGGCAAGCCGCAGGCAATGGTGTTACCTGTGTGACCTCCCAAAGATGCCCTGGGCCATGGTCTGGGACTTCTCCGAAGCGGTTTGCCGAGGTTGCGTGAACTTTGAAGGAGCCGACAGGATCGAGCTTCTGATTGATGCCGCAAGACAGCTCAAAAGAAGTCATGTGTTGCCTGAGGGGCGGTCTCCAGGCCCTCCCGCTTTACGTCACCCGGCTACCAAGGATCTGggatGGAGACGcGCTACTCGTTCCTTTCGA
iter_1482;SINGLE_MUTN;Silencer_tiles;ENSG00000170604;0;mutate;AKSHAT;Z705F_library.csv	TTAAACCGGCCAACATACCCGTCTCActccATGGCGAGCGTTCAGGCCAGCAGGCGACAGTGGTGCTACCTGTGCGATCTCCCAAAAATGCCGTGGGCCATGGTATGGGATTTCTCAGAGGCCGTCTGTCGTGGGTGTGTGAACTTTGAAGGTGCTGACCGGATTGAACTGCTCATCGACGCAGCCAGGCAATTGAAGCGCAGTCACGTGTTACCTGAGGGAAGATCTCCCGGCCCTCCAGCTCTTTCCCATCCCGCAACCAAGGACCTGggatGGAGACGcGCTACTCGTTCCTTTCGA
iter_1483;SINGLE_MUTN;Silencer_tiles;ENSG00000170604;0;mutate;AKSHAT;Z705F_library.csv	TTAAACCGGCCAACATACCCGTCTCActccATGGCTTCAGTGCAAGCCAGTAGAAGGCAGTGGTGTTACTTATGCGATCTCCCAAAAATGCCTTGGGCCATGGTATGGGACTTTTCTGAGGCTGTGTGCCGGGGCTGTGTCAACTTCGAAGGGGCAGACCGTATCGAATTGCTGATTGACGCCGCAAGGCAGCTTAAGCGCTCCCATGTTCTGCCCGAGGGACGAAGCCCGGGTCCCCCAGCGCTGACACACCCTGCCACCAAGGATCTCggatGGAGACGcGCTACTCGTTCCTTTCGA
iter_1484;SINGLE_MUTN;Silencer_tiles;ENSG00000170604;0;mutate;AKSHAT;Z705F_library.csv	TTAAACCGGCCAACATACCCGTCTCActccATGGCCTCAGTTCAGGCTAGCAGGAGGCAGTGGTGTTACCTGTGCGATCTGCCCAAGATGCCTTGGGCAATGGTGTGGGACTTCAGTGAGGCCGTCTGCAGAGGATGTGTAAACTTTGAAGGTGCTGACCGGATTGAGTTGCTCATCGATGCAGCCCGTCAACTTAAGCGCTCCCACGTGTTACCGGAAGGCCGATCTCCAGGGCCACCTGCGCTCGTGCATCCCGCCACCAAAGACCTGggatGGAGACGcGCTACTCGTTCCTTTCGA
iter_1485;SINGLE_MUTN;Silencer_tiles;ENSG00000170604;0;mutate;AKSHAT;Z705F_library.csv	TTAAACCGGCCAACATACCCGTCTCActccATGGCGTCTGTGCAAGCCAGTCGTCGACAGTGGTGTTACCTCTGCGACCTGCCAAAGATGCCGTGGGCTATGGTGTGGGATTTTTCCGAGGCCGTATGCCGGGGTTGTGTCAACTTCGAGGGGGCCGACAGAATCGAACTCCTGATTGATGCTGCCAGGCAGCTGAAGAGGAGCCATGTTTTGCCCGAAGGCCGCTCACCTGGACCCCCAGCACTTTGGCACCCTGCAACCAAAGACTTAggatGGAGACGcGCTACTCGTTCCTTTCGA
iter_1486;SINGLE_MUTN;Silencer_tiles;ENSG00000170604;0;mutate;AKSHAT;Z705F_library.csv	TTAAACCGGCCAACATACCCGTCTCActccATGGCATCCGTACAGGCCAGCAGGCGGCAGTGGTGCTATCTGTGTGACTTGCCCAAGATGCCTTGGGCCATGGTCTGGGACTTCTCAGAGGCTGTTTGCAGGGGATGTGTGAACTTTGAGGGTGCTGACCGTATTGAACTGTTAATCGATGCAGCCCGCCAACTCAAACGAAGTCATGTGCTCCCCGAAGGCAGATCTCCTGGGCCACCAGCGCTTTACCACCCGGCCACCAAGGATCTGggatGGAGACGcGCTACTCGTTCCTTTCGA
iter_1487;SINGLE_MUTN;Silencer_tiles;ENSG00000170604;0;mutate;AKSHAT;Z705F_library.csv	TTAAACCGGCCAACATACCCGTCTCActccATGGCTTCTGTGCAGGCTAGTAGGCGCCAATGGTGCTACCTGTGCGATTTACCTAAGATGCCTTGGGCCATGGTGTGGGACTTTTCCGAAGCCGTCTGTCGAGGATGTGTAAACTTCGAGGGTGCAGATCGTATCGAGCTCCTGATTGACGCCGCCAGACAGTTGAAGAGGAGCCATGTTCTCCCGGAAGGCCGGTCACCCGGGCCCCCAGCGCTTAAAGCTCCAGCAACCAAAGACCTGggatGGAGACGcGCTACTCGTTCCTTTCGA
iter_1488;SINGLE_MUTN;Silencer_tiles;ENSG00000170604;0;mutate;AKSHAT;Z705F_library.csv	TTAAACCGGCCAACATACCCGTCTCActccATGGCATCTGTGCAGGCTAGCCGGAGGCAATGGTGTTACCTCTGCGACTTGCCCAAAATGCCTTGGGCTATGGTTTGGGATTTCAGTGAGGCCGTATGTAGAGGTTGCGTCAACTTTGAAGGCGCAGATCGAATCGAGCTGCTTATTGACGCCGCCCGTCAGCTGAAGAGGTCACACGTGCTGCCCGAAGGGCGCTCCCCAGGACCGCCAGCGTTAAAATGCCCTGCCACCAAGGACCTCggatGGAGACGcGCTACTCGTTCCTTTCGA
iter_1489;SINGLE_MUTN;Silencer_tiles;ENSG00000170604;0;mutate;AKSHAT;Z705F_library.csv	TTAAACCGGCCAACATACCCGTCTCActccATGGCCTCAGTGCAGGCTAGTCGTAGGCAGTGGTGTTACCTTTGTGACCTCCCTAAGATGCCCTGGGCTATGGTTTGGGACTTTTCTGAAGCCGTATGCCGCGGCTGCGTCAACTTCGAAGGGGCCGATAGAATTGAGCTCTTGATCGATGCGGCCCGACAATTAAAGAGGTCCCACGTGCTGCCAGAGGGACGGAGCCCCGGTCCTCCAGCACTGAAAGATCCGGCAACCAAAGACCTGggatGGAGACGcGCTACTCGTTCCTTTCGA
iter_1490;SINGLE_MUTN;Silencer_tiles;ENSG00000170604;0;mutate;AKSHAT;Z705F_library.csv	TTAAACCGGCCAACATACCCGTCTCActccATGGCGAGCGTCCAGGCTTCCAGGAGGCAATGGTGCTACCTGTGTGACTTACCCAAGATGCCATGGGCCATGGTTTGGGATTTCAGTGAGGCAGTGTGCAGAGGATGTGTAAACTTTGAAGGCGCCGACCGGATTGAGCTCTTGATCGACGCTGCACGACAGCTGAAACGCTCACACGTGCTGCCGGAGGGTCGTTCTCCTGGGCCCCCAGCCCTCAAAGAACCTGCCACCAAGGATCTTggatGGAGACGcGCTACTCGTTCCTTTCGA
iter_1491;SINGLE_MUTN;Silencer_tiles;ENSG00000170604;0;mutate;AKSHAT;Z705F_library.csv	TTAAACCGGCCAACATACCCGTCTCActccATGGCGTCAGTACAGGCATCTAGGCGCCAGTGGTGTTACCTCTGCGATCTGCCCAAAATGCCGTGGGCTATGGTGTGGGACTTCAGTGAGGCCGTTTGCAGGGGATGTGTGAACTTTGAGGGGGCCGACCGGATTGAATTGCTTATCGACGCAGCCAGACAACTGAAACGTAGCCACGTCCTCCCTGAAGGCCGATCCCCTGGTCCCCCAGCTCTGAAGTTCCCAGCCACCAAGGATTTAggatGGAGACGcGCTACTCGTTCCTTTCGA
iter_1492;SINGLE_MUTN;Silencer_tiles;ENSG00000170604;0;mutate;AKSHAT;Z705F_library.csv	TTAAACCGGCCAACATACCCGTCTCActccATGGCCTCAGTGCAGGCTAGCAGGAGGCAGTGGTGCTACCTCTGTGATCTGCCAAAGATGCCTTGGGCCATGGTTTGGGACTTTAGTGAGGCGGTGTGTCGAGGATGCGTCAACTTCGAAGGTGCTGACCGCATCGAGCTTCTGATTGACGCAGCCAGACAATTAAAACGTTCTCACGTACTCCCCGAAGGCCGGTCCCCAGGACCCCCTGCCTTGAAGGGGCCGGCAACCAAAGATCTGggatGGAGACGcGCTACTCGTTCCTTTCGA
iter_1493;SINGLE_MUTN;Silencer_tiles;ENSG00000170604;0;mutate;AKSHAT;Z705F_library.csv	TTAAACCGGCCAACATACCCGTCTCActccATGGCCAGTGTACAGGCCTCTCGCAGGCAGTGGTGCTACCTTTGCGATCTGCCAAAGATGCCTTGGGCAATGGTTTGGGACTTTTCCGAGGCTGTCTGTCGGGGTTGTGTGAACTTCGAAGGGGCCGACCGTATTGAATTACTCATCGATGCGGCAAGACAACTCAAACGAAGCCACGTGCTGCCTGAGGGAAGGTCACCCGGCCCCCCAGCTCTGAAGATACCGGCCACCAAAGACTTGggatGGAGACGcGCTACTCGTTCCTTTCGA
iter_1494;SINGLE_MUTN;Silencer_tiles;ENSG00000170604;0;mutate;AKSHAT;Z705F_library.csv	TTAAACCGGCCAACATACCCGTCTCActccATGGCTAGCGTGCAAGCAAGTAGACGTCAGTGGTGCTACCTGTGCGACCTCCCCAAGATGCCTTGGGCCATGGTATGGGACTTCTCCGAGGCTGTTTGTAGGGGATGTGTGAACTTTGAAGGCGCCGATCGAATCGAACTCTTAATTGATGCAGCCAGGCAGCTTAAACGGTCTCACGTCCTGCCTGAGGGGCGCTCACCGGGTCCACCAGCCTTGAAGAAGCCCGCGACCAAAGACCTGggatGGAGACGcGCTACTCGTTCCTTTCGA
iter_1495;SINGLE_MUTN;Silencer_tiles;ENSG00000170604;0;mutate;AKSHAT;Z705F_library.csv	TTAAACCGGCCAACATACCCGTCTCActccATGGCTAGTGTACAGGCTTCCAGACGTCAATGGTGTTACCTTTGCGATTTACCTAAAATGCCTTGGGCAATGGTCTGGGACTTCTCTGAAGCCGTGTGCCGGGGGTGTGTGAACTTTGAGGGTGCCGACAGGATCGAACTCCTCATTGATGCGGCCCGCCAGCTGAAAAGGAGCCACGTTTTGCCAGAGGGACGATCACCCGGCCCCCCAGCCCTGAAGCTGCCGGCAACCAAGGACCTAggatGGAGACGcGCTACTCGTTCCTTTCGA
iter_1496;SINGLE_MUTN;Silencer_tiles;ENSG00000170604;0;mutate;AKSHAT;Z705F_library.csv	TTAAACCGGCCAACATACCCGTCTCActccATGGCTTCAGTGCAGGCCTCTCGACGTCAGTGGTGTTACCTGTGCGACCTGCCAAAAATGCCTTGGGCAATGGTTTGGGACTTCTCCGAAGCGGTGTGTAGGGGATGCGTCAACTTTGAAGGTGCTGACCGGATCGAGCTTTTAATTGATGCCGCCAGGCAACTCAAGCGCAGTCACGTATTGCCTGAGGGCAGAAGCCCAGGGCCGCCCGCCCTCAAAATGCCCGCAACCAAGGATCTGggatGGAGACGcGCTACTCGTTCCTTTCGA
iter_1497;SINGLE_MUTN;Silencer_tiles;ENSG00000170604;0;mutate;AKSHAT;Z705F_library.csv	TTAAACCGGCCAACATACCCGTCTCActccATGGCAAGTGTGCAAGCCTCACGCAGACAGTGGTGCTACCTGTGTGACCTCCCGAAGATGCCCTGGGCTATGGTATGGGATTTCTCTGAAGCAGTGTGCAGGGGGTGTGTTAATTTTGAGGGAGCTGACCGTATTGAACTTTTAATCGACGCCGCCCGACAGTTGAAACGGTCCCACGTCCTGCCTGAGGGCAGGAGCCCAGGTCCCCCAGCGCTCAAAAACCCTGCCACCAAGGATCTGggatGGAGACGcGCTACTCGTTCCTTTCGA
iter_1498;SINGLE_MUTN;Silencer_tiles;ENSG00000170604;0;mutate;AKSHAT;Z705F_library.csv	TTAAACCGGCCAACATACCCGTCTCActccATGGCATCAGTACAGGCTAGTAGACGGCAGTGGTGTTACCTCTGCGACCTGCCAAAGATGCCGTGGGCCATGGTTTGGGACTTTTCTGAGGCCGTCTGCCGAGGATGTGTGAACTTCGAAGGTGCGGACAGGATCGAACTGCTTATTGATGCCGCACGTCAATTGAAACGCAGCCACGTGCTTCCTGAGGGGAGGTCCCCTGGCCCCCCAGCTCTAAAGCCCCCAGCCACCAAAGATCTGggatGGAGACGcGCTACTCGTTCCTTTCGA
iter_1499;SINGLE_MUTN;Silencer_tiles;ENSG00000170604;0;mutate;AKSHAT;Z705F_library.csv	TTAAACCGGCCAACATACCCGTCTCActccATGGCCTCCGTGCAGGCCAGTCGTCGGCAATGGTGTTACCTGTGCGACTTACCCAAGATGCCATGGGCAATGGTATGGGATTTTTCTGAAGCTGTCTGCAGAGGGTGTGTGAACTTCGAAGGAGCCGACCGAATCGAGCTTCTCATTGATGCGGCAAGGCAGCTGAAGAGGTCACACGTTCTGCCAGAGGGCCGCAGCCCTGGTCCCCCTGCTTTGAAACAGCCGGCCACCAAAGACCTCggatGGAGACGcGCTACTCGTTCCTTTCGA
iter_1500;SINGLE_MUTN;Silencer_tiles;ENSG00000170604;0;mutate;AKSHAT;Z705F_library.csv	TTAAACCGGCCAACATACCCGTCTCActccATGGCATCCGTACAGGCCAGCAGGCGTCAATGGTGTTACCTCTGTGATCTTCCTAAGATGCCGTGGGCCATGGTGTGGGATTTTTCTGAAGCTGTGTGCCGCGGGTGCGTTAACTTCGAAGGCGCAGACAGGATTGAGCTCTTAATCGACGCTGCCAGACAGCTGAAAAGAAGTCACGTCTTGCCAGAGGGTCGATCACCCGGACCACCCGCCCTGAAGCGGCCTGCGACCAAAGACCTGggatGGAGACGcGCTACTCGTTCCTTTCGA
iter_1501;SINGLE_MUTN;Silencer_tiles;ENSG00000170604;0;mutate;AKSHAT;Z705F_library.csv	TTAAACCGGCCAACATACCCGTCTCActccATGGCCAGCGTCCAGGCCAGTCGTAGGCAATGGTGCTACTTGTGCGACTTACCCAAAATGCCATGGGCGATGGTTTGGGACTTCTCCGAAGCAGTGTGTCGGGGCTGTGTGAACTTTGAGGGTGCCGACAGAATTGAGCTGCTCATCGATGCAGCCAGACAGCTTAAGCGATCTCACGTACTCCCAGAAGGGCGCAGCCCTGGACCTCCGGCTCTGAAATCACCCGCTACCAAGGATCTGggatGGAGACGcGCTACTCGTTCCTTTCGA
iter_1502;SINGLE_MUTN;Silencer_tiles;ENSG00000170604;0;mutate;AKSHAT;Z705F_library.csv	TTAAACCGGCCAACATACCCGTCTCActccATGGCTTCTGTTCAGGCCTCACGACGTCAATGGTGTTACCTCTGTGATCTCCCTAAGATGCCGTGGGCTATGGTGTGGGACTTCAGTGAGGCGGTGTGCCGGGGGTGCGTAAACTTTGAAGGAGCAGACAGGATCGAACTTCTGATTGACGCCGCCCGCCAGTTGAAAAGGTCCCACGTCCTGCCTGAGGGCAGAAGCCCCGGTCCACCAGCACTGAAGACCCCCGCCACAAAAGATTTAggatGGAGACGcGCTACTCGTTCCTTTCGA
iter_1503;SINGLE_MUTN;Silencer_tiles;ENSG00000170604;0;mutate;AKSHAT;Z705F_library.csv	TTAAACCGGCCAACATACCCGTCTCActccATGGCCTCAGTGCAGGCTTCTAGACGACAGTGGTGCTACTTATGCGATCTCCCGAAAATGCCTTGGGCCATGGTGTGGGACTTCTCCGAGGCCGTATGTCGGGGGTGTGTTAACTTTGAGGGAGCAGATCGCATCGAACTTCTGATTGACGCCGCTAGGCAACTCAAGCGTAGCCACGTCCTGCCAGAAGGTAGGAGTCCTGGCCCACCCGCGTTGAAGGTGCCCGCAACCAAAGACCTGggatGGAGACGcGCTACTCGTTCCTTTCGA
iter_1504;SINGLE_MUTN;Silencer_tiles;ENSG00000170604;0;mutate;AKSHAT;Z705F_library.csv	TTAAACCGGCCAACATACCCGTCTCActccATGGCTAGTGTGCAGGCCTCACGGCGCCAATGGTGCTACCTCTGTGACTTGCCTAAGATGCCCTGGGCAATGGTCTGGGATTTTTCTGAAGCCGTGTGTAGGGGATGCGTAAACTTCGAAGGTGCTGACAGGATCGAGCTGCTGATTGATGCCGCCCGACAGCTTAAACGTTCCCACGTTCTCCCAGAGGGCAGAAGCCCTGGGCCGCCCGCGTTAAAGTGGCCAGCAACCAAAGACCTGggatGGAGACGcGCTACTCGTTCCTTTCGA
iter_1505;SINGLE_MUTN;Silencer_tiles;ENSG00000170604;0;mutate;AKSHAT;Z705F_library.csv	TTAAACCGGCCAACATACCCGTCTCActccATGGCCTCAGTTCAGGCCAGTCGCAGACAATGGTGTTATTTATGCGACCTGCCAAAGATGCCGTGGGCCATGGTATGGGACTTTTCCGAAGCAGTCTGTCGAGGCTGCGTGAACTTCGAGGGGGCCGACCGTATCGAATTGCTGATTGATGCTGCTAGGCAGCTCAAACGGTCTCACGTGCTTCCAGAGGGAAGGAGCCCTGGTCCCCCCGCGCTCAAGTACCCTGCAACCAAAGATCTGggatGGAGACGcGCTACTCGTTCCTTTCGA
iter_1506;SINGLE_MUTN;Silencer_tiles;ENSG00000170604;0;mutate;AKSHAT;Z705F_library.csv	TTAAACCGGCCAACATACCCGTCTCActccATGGCTTCAGTACAAGCCAGCCGGCGCCAGTGGTGCTACTTGTGTGATCTCCCAAAAATGCCCTGGGCCATGGTTTGGGACTTCTCTGAAGCGGTGTGCCGTGGTTGTGTCAACTTTGAAGGGGCTGACAGAATTGAGTTACTCATCGATGCTGCACGACAGCTGAAGAGGAGTCATGTGCTGCCCGAGGGAAGGTCCCCAGGCCCTCCTGCCCTTAAGCACGCAGCCACCAAAGACCTGggatGGAGACGcGCTACTCGTTCCTTTCGA
iter_1507;SINGLE_MUTN;Silencer_tiles;ENSG00000170604;0;mutate;AKSHAT;Z705F_library.csv	TTAAACCGGCCAACATACCCGTCTCActccATGGCATCTGTCCAAGCCAGTAGGCGACAGTGGTGCTACCTCTGTGACCTTCCTAAAATGCCATGGGCGATGGTTTGGGACTTCAGCGAGGCCGTATGTAGGGGTTGCGTGAACTTTGAAGGCGCTGATCGGATCGAGCTGCTCATTGATGCCGCCCGCCAGCTGAAAAGATCACACGTGTTGCCTGAAGGGCGTTCCCCAGGACCCCCCGCATTAAAGCATTGCGCTACCAAGGACCTGggatGGAGACGcGCTACTCGTTCCTTTCGA
iter_1508;SINGLE_MUTN;Silencer_tiles;ENSG00000170604;0;mutate;AKSHAT;Z705F_library.csv	TTAAACCGGCCAACATACCCGTCTCActccATGGCATCTGTCCAGGCCAGCAGACGGCAATGGTGTTACCTCTGCGACCTGCCTAAAATGCCTTGGGCTATGGTGTGGGATTTTTCAGAGGCCGTATGCAGGGGCTGTGTGAACTTCGAAGGGGCGGACCGTATCGAGTTACTGATTGATGCAGCCAGGCAGCTGAAACGCAGTCATGTTTTGCCAGAAGGTCGATCCCCCGGACCCCCAGCTCTTAAGCACGACGCCACCAAGGATCTCggatGGAGACGcGCTACTCGTTCCTTTCGA
iter_1509;SINGLE_MUTN;Silencer_tiles;ENSG00000170604;0;mutate;AKSHAT;Z705F_library.csv	TTAAACCGGCCAACATACCCGTCTCActccATGGCCTCAGTTCAAGCCAGCCGAAGGCAGTGGTGTTACCTGTGCGACCTCCCTAAGATGCCATGGGCCATGGTGTGGGATTTCTCCGAAGCTGTCTGTCGTGGATGCGTAAACTTTGAGGGTGCAGATCGCATCGAGTTACTCATTGACGCAGCTAGGCAGTTGAAAAGAAGTCATGTGCTGCCTGAAGGGCGGTCTCCCGGCCCACCCGCGCTTAAACACGAGGCCACCAAGGACCTGggatGGAGACGcGCTACTCGTTCCTTTCGA
iter_1510;SINGLE_MUTN;Silencer_tiles;ENSG00000170604;0;mutate;AKSHAT;Z705F_library.csv	TTAAACCGGCCAACATACCCGTCTCActccATGGCAAGCGTACAGGCCTCAAGACGGCAATGGTGTTACCTGTGCGACCTGCCTAAGATGCCCTGGGCCATGGTCTGGGATTTCTCTGAGGCCGTGTGTCGCGGGTGCGTTAACTTTGAAGGAGCCGACAGGATTGAATTGCTCATCGATGCGGCTCGACAGCTGAAGCGTTCCCACGTGCTTCCCGAGGGCAGGAGTCCAGGTCCTCCAGCTTTAAAACATTTCGCAACCAAAGACCTCggatGGAGACGcGCTACTCGTTCCTTTCGA
iter_1511;SINGLE_MUTN;Silencer_tiles;ENSG00000170604;0;mutate;AKSHAT;Z705F_library.csv	TTAAACCGGCCAACATACCCGTCTCActccATGGCCTCAGTACAGGCTTCTCGCCGTCAGTGGTGCTACCTCTGCGATCTGCCCAAGATGCCTTGGGCGATGGTGTGGGATTTTTCCGAAGCCGTCTGTAGGGGATGTGTGAACTTCGAAGGGGCTGACAGAATCGAGTTGCTCATTGACGCAGCCCGACAACTGAAACGGAGCCACGTTCTTCCAGAGGGCAGGAGTCCTGGTCCCCCAGCCCTGAAGCATGGCGCAACCAAAGACTTAggatGGAGACGcGCTACTCGTTCCTTTCGA
iter_1512;SINGLE_MUTN;Silencer_tiles;ENSG00000170604;0;mutate;AKSHAT;Z705F_library.csv	TTAAACCGGCCAACATACCCGTCTCActccATGGCTAGTGTACAGGCCAGCAGGCGCCAGTGGTGTTACCTCTGTGATCTGCCCAAGATGCCATGGGCGATGGTCTGGGACTTTTCCGAAGCAGTTTGCAGAGGTTGCGTGAACTTCGAGGGGGCCGACCGGATTGAGCTGTTGATCGACGCTGCCCGTCAACTGAAACGATCACACGTGCTTCCTGAAGGCAGGTCTCCAGGACCCCCTGCCTTAAAACACCATGCAACCAAGGATCTCggatGGAGACGcGCTACTCGTTCCTTTCGA
iter_1513;SINGLE_MUTN;Silencer_tiles;ENSG00000170604;0;mutate;AKSHAT;Z705F_library.csv	TTAAACCGGCCAACATACCCGTCTCActccATGGCAAGCGTTCAGGCCTCACGGCGTCAGTGGTGCTACCTTTGTGACCTCCCTAAAATGCCCTGGGCCATGGTCTGGGATTTTTCCGAAGCGGTGTGTAGGGGGTGCGTAAACTTCGAGGGCGCTGATCGAATAGAATTACTCATCGACGCAGCCCGCCAATTGAAGAGGAGTCACGTGCTGCCAGAGGGTAGATCTCCAGGACCCCCTGCTCTGAAGCATATTGCCACCAAAGACCTGggatGGAGACGcGCTACTCGTTCCTTTCGA
iter_1514;SINGLE_MUTN;Silencer_tiles;ENSG00000170604;0;mutate;AKSHAT;Z705F_library.csv	TTAAACCGGCCAACATACCCGTCTCActccATGGCCTCCGTCCAAGCCTCTCGACGCCAGTGGTGTTACCTCTGCGACCTGCCTAAAATGCCCTGGGCCATGGTTTGGGACTTCAGCGAGGCTGTGTGTAGGGGTTGCGTGAACTTTGAAGGCGCTGACAGAATTGAGCTGTTGATCGATGCAGCGCGTCAGCTCAAGAGGTCACATGTACTTCCAGAAGGGCGGAGTCCCGGACCTCCAGCCCTGAAGCACAAAGCAACCAAGGATTTAggatGGAGACGcGCTACTCGTTCCTTTCGA
iter_1515;SINGLE_MUTN;Silencer_tiles;ENSG00000170604;0;mutate;AKSHAT;Z705F_library.csv	TTAAACCGGCCAACATACCCGTCTCActccATGGCCTCTGTGCAAGCCTCACGACGGCAGTGGTGTTACCTTTGTGATTTGCCTAAAATGCCCTGGGCCATGGTCTGGGATTTTAGTGAGGCGGTTTGCAGGGGGTGCGTAAACTTCGAGGGCGCCGACCGTATTGAATTACTCATCGACGCTGCAAGGCAGCTCAAGCGCTCCCACGTGCTGCCCGAAGGTAGAAGCCCAGGACCACCTGCTCTGAAACATCTGGCAACCAAGGACCTAggatGGAGACGcGCTACTCGTTCCTTTCGA
iter_1516;SINGLE_MUTN;Silencer_tiles;ENSG00000170604;0;mutate;AKSHAT;Z705F_library.csv	TTAAACCGGCCAACATACCCGTCTCActccATGGCCTCTGTGCAGGCTAGTAGGCGCCAATGGTGTTACCTCTGTGACTTGCCTAAGATGCCCTGGGCGATGGTCTGGGACTTCAGCGAAGCTGTGTGCCGTGGCTGCGTAAACTTTGAAGGAGCCGACAGAATTGAGCTGCTCATCGATGCAGCAAGGCAGCTGAAACGGTCCCATGTTCTGCCAGAGGGGCGATCACCAGGTCCTCCCGCCCTTAAACACATGGCCACCAAGGATTTAggatGGAGACGcGCTACTCGTTCCTTTCGA
iter_1517;SINGLE_MUTN;Silencer_tiles;ENSG00000170604;0;mutate;AKSHAT;Z705F_library.csv	TTAAACCGGCCAACATACCCGTCTCActccATGGCCTCAGTGCAGGCGAGCCGCCGACAATGGTGTTACCTTTGTGATCTGCCCAAAATGCCTTGGGCAATGGTGTGGGACTTCTCTGAGGCCGTTTGCAGGGGCTGCGTCAACTTTGAAGGGGCAGATCGTATCGAACTGCTCATTGACGCTGCCAGACAGCTGAAGAGGTCCCACGTATTACCAGAGGGACGGAGTCCAGGTCCCCCTGCCCTCAAACATAATGCTACCAAGGACTTGggatGGAGACGcGCTACTCGTTCCTTTCGA
iter_1518;SINGLE_MUTN;Silencer_tiles;ENSG00000170604;0;mutate;AKSHAT;Z705F_library.csv	TTAAACCGGCCAACATACCCGTCTCActccATGGCCTCTGTGCAAGCCTCCCGGCGACAGTGGTGCTACTTATGTGACTTGCCCAAGATGCCATGGGCCATGGTATGGGATTTCAGCGAAGCTGTTTGTAGGGGGTGCGTCAACTTTGAGGGTGCAGACAGGATCGAACTCCTGATTGATGCTGCCCGTCAGCTCAAACGCAGTCACGTGCTGCCTGAGGGCAGATCACCTGGACCCCCAGCACTGAAACATCAGGCGACCAAGGACCTTggatGGAGACGcGCTACTCGTTCCTTTCGA
iter_1519;SINGLE_MUTN;Silencer_tiles;ENSG00000170604;0;mutate;AKSHAT;Z705F_library.csv	TTAAACCGGCCAACATACCCGTCTCActccATGGCGTCTGTACAGGCAAGCCGAAGACAGTGGTGTTACCTCTGCGACCTTCCCAAGATGCCTTGGGCTATGGTGTGGGATTTTTCAGAGGCTGTCTGTAGAGGTTGCGTGAACTTCGAAGGAGCCGATAGGATTGAGTTACTGATCGACGCCGCCCGTCAACTCAAACGCAGTCATGTTCTGCCAGAAGGGAGGTCCCCCGGCCCTCCAGCACTGAAGCACCGGGCCACCAAAGACTTGggatGGAGACGcGCTACTCGTTCCTTTCGA
iter_1520;SINGLE_MUTN;Silencer_tiles;ENSG00000170604;0;mutate;AKSHAT;Z705F_library.csv	TTAAACCGGCCAACATACCCGTCTCActccATGGCAAGCGTACAGGCCTCAAGGCGGCAGTGGTGTTACCTCTGCGACCTTCCAAAAATGCCTTGGGCGATGGTGTGGGACTTTAGTGAAGCCGTGTGCAGGGGTTGTGTTAACTTCGAGGGGGCCGACCGAATCGAGCTGTTGATTGATGCAGCCAGACAACTCAAACGCTCCCATGTCCTGCCCGAAGGACGTAGCCCCGGCCCTCCAGCTTTAAAGCACTCTGCTACCAAGGATCTGggatGGAGACGcGCTACTCGTTCCTTTCGA
iter_1521;SINGLE_MUTN;Silencer_tiles;ENSG00000170604;0;mutate;AKSHAT;Z705F_library.csv	TTAAACCGGCCAACATACCCGTCTCActccATGGCCAGTGTGCAGGCCTCTCGTAGGCAGTGGTGCTACCTTTGTGACCTCCCCAAGATGCCTTGGGCTATGGTATGGGACTTCTCAGAGGCTGTGTGTCGCGGGTGCGTCAACTTTGAAGGTGCGGATAGGATCGAGCTCCTGATTGATGCCGCCCGGCAATTAAAACGAAGCCACGTTCTGCCTGAAGGCAGATCCCCCGGACCACCAGCATTGAAGCATACCGCAACAAAAGACCTGggatGGAGACGcGCTACTCGTTCCTTTCGA
iter_1522;SINGLE_MUTN;Silencer_tiles;ENSG00000170604;0;mutate;AKSHAT;Z705F_library.csv	TTAAACCGGCCAACATACCCGTCTCActccATGGCATCTGTTCAGGCCAGCAGACGACAATGGTGTTACCTGTGTGACCTGCCCAAGATGCCATGGGCGATGGTCTGGGATTTTAGTGAGGCTGTGTGCAGGGGGTGCGTGAACTTCGAAGGAGCCGACAGGATCGAACTCCTTATTGATGCCGCTCGGCAGCTGAAACGTTCACATGTGTTACCTGAGGGTCGCTCCCCAGGCCCTCCCGCCCTCAAGCACGTAGCAACCAAAGACTTGggatGGAGACGcGCTACTCGTTCCTTTCGA
iter_1523;SINGLE_MUTN;Silencer_tiles;ENSG00000170604;0;mutate;AKSHAT;Z705F_library.csv	TTAAACCGGCCAACATACCCGTCTCActccATGGCGAGCGTACAAGCTTCACGGAGGCAGTGGTGCTACCTCTGTGATCTGCCCAAGATGCCTTGGGCCATGGTGTGGGACTTTTCTGAAGCAGTTTGCCGCGGTTGTGTCAACTTCGAAGGCGCCGACCGTATTGAGCTCCTGATCGACGCCGCCCGACAGTTAAAAAGAAGTCATGTGTTGCCCGAGGGAAGGTCCCCAGGGCCTCCAGCTCTTAAACACTGGGCAACCAAGGATCTGggatGGAGACGcGCTACTCGTTCCTTTCGA
iter_1524;SINGLE_MUTN;Silencer_tiles;ENSG00000170604;0;mutate;AKSHAT;Z705F_library.csv	TTAAACCGGCCAACATACCCGTCTCActccATGGCCAGCGTCCAGGCATCTCGAAGGCAGTGGTGTTATCTCTGTGACCTTCCTAAAATGCCTTGGGCCATGGTTTGGGATTTCTCCGAAGCTGTGTGCAGAGGTTGCGTGAACTTTGAGGGAGCCGATCGCATTGAGTTATTGATCGACGCTGCGCGGCAACTGAAAAGGAGTCATGTACTCCCAGAAGGCCGTTCACCCGGGCCACCCGCACTGAAGCACTACGCCACCAAGGACCTGggatGGAGACGcGCTACTCGTTCCTTTCGA
iter_1525;SINGLE_MUTN;Silencer_tiles;ENSG00000170604;0;mutate;AKSHAT;Z705F_library.csv	TTAAACCGGCCAACATACCCGTCTCActccATGGCGTCCGTGCAGGCCTCAAGGAGGCAATGGTGTTACCTGTGCGACTTGCCAAAAATGCCCTGGGCAATGGTGTGGGACTTCAGCGAAGCCGTTTGTCGTGGGTGCGTCAACTTTGAGGGTGCAGATAGAATTGAACTGCTTATCGATGCTGCCCGGCAGTTAAAGCGATCTCACGTACTCCCTGAGGGACGCAGTCCAGGCCCGCCTGCTCTGAAACATCCCTGCACCAAGGACCTCggatGGAGACGcGCTACTCGTTCCTTTCGA
iter_1526;SINGLE_MUTN;Silencer_tiles;ENSG00000170604;0;mutate;AKSHAT;Z705F_library.csv	TTAAACCGGCCAACATACCCGTCTCActccATGGCCTCAGTGCAAGCTTCTCGCCGTCAGTGGTGTTACTTGTGCGACCTCCCCAAGATGCCATGGGCCATGGTGTGGGATTTCAGCGAGGCAGTATGCAGAGGGTGTGTCAACTTTGAAGGAGCAGACAGGATTGAGCTCCTGATCGATGCCGCTAGGCAGTTAAAACGGAGTCATGTTCTGCCCGAAGGCCGATCCCCAGGTCCTCCGGCGCTTAAGCACCCTGACACCAAAGATCTGggatGGAGACGcGCTACTCGTTCCTTTCGA
iter_1527;SINGLE_MUTN;Silencer_tiles;ENSG00000170604;0;mutate;AKSHAT;Z705F_library.csv	TTAAACCGGCCAACATACCCGTCTCActccATGGCATCCGTTCAAGCTAGCCGACGCCAGTGGTGTTACTTGTGCGACCTCCCCAAGATGCCATGGGCAATGGTCTGGGACTTCTCAGAAGCCGTGTGCAGGGGCTGTGTGAACTTTGAGGGAGCTGATCGGATCGAGCTCCTGATTGATGCCGCCAGACAGCTGAAGAGGAGTCACGTACTTCCCGAGGGTCGTTCTCCGGGGCCACCTGCGTTAAAACATCCTGAAACCAAAGACCTGggatGGAGACGcGCTACTCGTTCCTTTCGA
iter_1528;SINGLE_MUTN;Silencer_tiles;ENSG00000170604;0;mutate;AKSHAT;Z705F_library.csv	TTAAACCGGCCAACATACCCGTCTCActccATGGCATCTGTCCAGGCAAGCAGGCGCCAATGGTGTTACCTGTGCGACTTACCAAAGATGCCGTGGGCGATGGTATGGGACTTTTCCGAGGCTGTGTGTAGGGGTTGCGTGAACTTCGAAGGCGCCGATCGTATTGAGCTTCTGATCGATGCCGCTAGACAGCTCAAACGGTCACATGTTCTGCCCGAAGGGCGAAGTCCCGGACCACCTGCCTTGAAACACCCTTTCACCAAGGACCTCggatGGAGACGcGCTACTCGTTCCTTTCGA
iter_1529;SINGLE_MUTN;Silencer_tiles;ENSG00000170604;0;mutate;AKSHAT;Z705F_library.csv	TTAAACCGGCCAACATACCCGTCTCActccATGGCGTCCGTACAGGCTAGCCGTCGGCAGTGGTGCTACCTGTGCGATCTCCCAAAAATGCCCTGGGCCATGGTGTGGGACTTTAGTGAGGCTGTCTGTCGCGGCTGTGTTAACTTCGAGGGAGCCGACAGGATTGAACTGTTAATCGACGCCGCAAGGCAACTTAAGCGATCACACGTGCTCCCGGAAGGCAGATCTCCCGGTCCACCTGCATTGAAGCATCCTGGGACCAAAGATCTGggatGGAGACGcGCTACTCGTTCCTTTCGA
iter_1530;SINGLE_MUTN;Silencer_tiles;ENSG00000170604;0;mutate;AKSHAT;Z705F_library.csv	TTAAACCGGCCAACATACCCGTCTCActccATGGCCAGCGTCCAGGCAAGTCGCCGACAATGGTGCTACCTGTGTGATTTGCCCAAGATGCCCTGGGCTATGGTATGGGACTTTTCAGAGGCAGTGTGCAGAGGGTGTGTTAACTTCGAAGGAGCTGACCGGATTGAACTCCTGATCGACGCCGCCAGGCAGCTGAAAAGGTCCCATGTGCTTCCAGAGGGCCGTTCTCCTGGTCCACCGGCGTTAAAGCACCCTCACACCAAAGATCTCggatGGAGACGcGCTACTCGTTCCTTTCGA
iter_1531;SINGLE_MUTN;Silencer_tiles;ENSG00000170604;0;mutate;AKSHAT;Z705F_library.csv	TTAAACCGGCCAACATACCCGTCTCActccATGGCCTCAGTACAGGCGTCCCGGCGCCAATGGTGCTACCTCTGCGACCTGCCTAAGATGCCATGGGCCATGGTGTGGGACTTCAGCGAAGCTGTGTGTAGAGGATGTGTTAACTTTGAGGGGGCTGATCGTATCGAGCTTCTGATTGACGCAGCACGACAGTTAAAAAGGAGTCATGTCTTGCCCGAAGGTAGGTCTCCCGGCCCACCGGCCCTCAAGCACCCTATAACCAAAGATCTGggatGGAGACGcGCTACTCGTTCCTTTCGA
iter_1532;SINGLE_MUTN;Silencer_tiles;ENSG00000170604;0;mutate;AKSHAT;Z705F_library.csv	TTAAACCGGCCAACATACCCGTCTCActccATGGCCTCAGTTCAGGCCTCCCGTCGCCAGTGGTGCTACCTCTGCGATCTGCCCAAGATGCCATGGGCTATGGTCTGGGATTTCTCTGAGGCAGTATGTAGAGGATGTGTGAACTTTGAAGGTGCCGACCGAATTGAGCTCCTGATCGACGCAGCTAGGCAACTGAAACGGAGTCATGTGCTTCCAGAAGGGAGGAGCCCCGGCCCGCCTGCGTTGAAGCACCCTAAGACCAAAGACTTAggatGGAGACGcGCTACTCGTTCCTTTCGA
iter_1533;SINGLE_MUTN;Silencer_tiles;ENSG00000170604;0;mutate;AKSHAT;Z705F_library.csv	TTAAACCGGCCAACATACCCGTCTCActccATGGCCTCTGTTCAAGCAAGTAGGCGGCAGTGGTGCTACCTATGTGACCTCCCCAAAATGCCGTGGGCCATGGTGTGGGATTTTAGCGAGGCTGTCTGTCGAGGGTGCGTAAACTTCGAGGGAGCCGACCGCATTGAACTCTTGATCGACGCAGCGAGACAGCTGAAACGTTCCCATGTGCTGCCAGAAGGTAGGTCACCAGGCCCTCCTGCTCTTAAGCACCCCTTAACCAAGGATCTGggatGGAGACGcGCTACTCGTTCCTTTCGA
iter_1534;SINGLE_MUTN;Silencer_tiles;ENSG00000170604;0;mutate;AKSHAT;Z705F_library.csv	TTAAACCGGCCAACATACCCGTCTCActccATGGCTTCTGTACAAGCATCACGAAGACAGTGGTGTTACCTGTGCGATCTCCCTAAAATGCCCTGGGCGATGGTGTGGGACTTTAGTGAGGCAGTGTGTCGTGGCTGCGTCAACTTCGAAGGGGCTGACAGGATCGAACTTCTCATTGATGCCGCCCGCCAGTTGAAGCGGAGCCATGTTCTGCCTGAGGGTAGGTCCCCGGGACCACCAGCCTTAAAGCACCCCATGACCAAAGACCTGggatGGAGACGcGCTACTCGTTCCTTTCGA
iter_1535;SINGLE_MUTN;Silencer_tiles;ENSG00000170604;0;mutate;AKSHAT;Z705F_library.csv	TTAAACCGGCCAACATACCCGTCTCActccATGGCCTCAGTGCAAGCGTCCAGGCGTCAGTGGTGTTACCTGTGTGATCTCCCCAAAATGCCGTGGGCCATGGTCTGGGACTTCAGCGAGGCCGTGTGCAGAGGTTGCGTAAATTTTGAAGGCGCTGACAGGATTGAGCTGTTGATCGACGCAGCTCGCCAGCTTAAGCGAAGTCATGTTTTACCTGAAGGACGGTCTCCTGGGCCCCCAGCACTGAAACACCCAAACACCAAGGATCTCggatGGAGACGcGCTACTCGTTCCTTTCGA
iter_1536;SINGLE_MUTN;Silencer_tiles;ENSG00000170604;0;mutate;AKSHAT;Z705F_library.csv	TTAAACCGGCCAACATACCCGTCTCActccATGGCTTCCGTTCAGGCCTCTCGCCGGCAGTGGTGCTACTTATGTGATCTTCCTAAAATGCCATGGGCAATGGTATGGGATTTTTCAGAGGCGGTGTGTCGTGGATGCGTGAACTTCGAGGGTGCCGACAGGATCGAATTGCTCATTGACGCCGCTAGGCAACTCAAGAGAAGTCACGTCCTGCCCGAAGGGCGAAGCCCGGGCCCTCCAGCACTGAAACATCCCCCCACCAAGGACCTGggatGGAGACGcGCTACTCGTTCCTTTCGA
iter_1537;SINGLE_MUTN;Silencer_tiles;ENSG00000170604;0;mutate;AKSHAT;Z705F_library.csv	TTAAACCGGCCAACATACCCGTCTCActccATGGCCTCAGTACAAGCATCTCGTCGCCAGTGGTGCTACCTGTGTGACTTACCCAAGATGCCCTGGGCCATGGTGTGGGATTTCAGTGAGGCCGTTTGCAGAGGATGTGTGAACTTTGAAGGCGCGGATCGAATTGAACTCTTGATCGACGCTGCACGGCAGCTTAAAAGGTCCCATGTCCTGCCGGAGGGTAGGAGCCCAGGGCCTCCAGCTCTCAAGCACCCTCAGACCAAAGACCTGggatGGAGACGcGCTACTCGTTCCTTTCGA
iter_1538;SINGLE_MUTN;Silencer_tiles;ENSG00000170604;0;mutate;AKSHAT;Z705F_library.csv	TTAAACCGGCCAACATACCCGTCTCActccATGGCCTCCGTGCAGGCATCTAGGAGACAATGGTGCTACCTGTGTGATCTGCCAAAGATGCCCTGGGCCATGGTGTGGGATTTTAGCGAGGCCGTCTGTAGAGGGTGCGTTAACTTCGAGGGTGCTGACCGCATCGAATTGCTGATTGACGCGGCTAGGCAGCTCAAGCGATCACATGTACTCCCCGAAGGACGGAGTCCTGGCCCGCCTGCATTAAAACACCCACGTACCAAAGACCTTggatGGAGACGcGCTACTCGTTCCTTTCGA
iter_1539;SINGLE_MUTN;Silencer_tiles;ENSG00000170604;0;mutate;AKSHAT;Z705F_library.csv	TTAAACCGGCCAACATACCCGTCTCActccATGGCTTCCGTGCAGGCAAGTCGCAGGCAATGGTGTTACCTCTGCGATCTCCCTAAGATGCCATGGGCCATGGTATGGGACTTCAGCGAGGCTGTTTGTAGGGGTTGCGTGAACTTTGAAGGGGCGGATCGTATCGAACTGCTTATTGACGCCGCCCGACAGCTGAAACGGAGCCACGTCTTACCTGAGGGAAGATCACCCGGCCCACCCGCACTGAAACATCCGTCTACCAAGGACTTGggatGGAGACGcGCTACTCGTTCCTTTCGA
iter_1540;SINGLE_MUTN;Silencer_tiles;ENSG00000170604;0;mutate;AKSHAT;Z705F_library.csv	TTAAACCGGCCAACATACCCGTCTCActccATGGCTTCAGTCCAGGCCTCCCGGCGTCAGTGGTGCTACCTCTGTGACCTTCCAAAAATGCCATGGGCCATGGTTTGGGATTTCAGCGAAGCAGTGTGTAGGGGATGCGTAAACTTTGAGGGGGCAGATCGAATCGAGTTACTGATTGACGCGGCTCGCCAACTGAAAAGAAGTCACGTGCTCCCCGAAGGCAGGTCTCCGGGTCCTCCCGCCTTGAAGCATCCTACAACCAAGGACCTGggatGGAGACGcGCTACTCGTTCCTTTCGA
iter_1541;SINGLE_MUTN;Silencer_tiles;ENSG00000170604;0;mutate;AKSHAT;Z705F_library.csv	TTAAACCGGCCAACATACCCGTCTCActccATGGCGTCCGTGCAGGCAAGCAGGCGGCAGTGGTGCTACTTATGTGATCTGCCTAAGATGCCATGGGCCATGGTTTGGGATTTCTCTGAAGCCGTGTGTCGTGGGTGCGTAAACTTTGAGGGTGCCGACAGGATCGAGCTTCTGATTGACGCTGCTCGCCAATTGAAGAGAAGTCACGTCCTCCCGGAAGGACGATCACCCGGCCCACCCGCACTGAAACATCCTGTGACCAAAGACCTCggatGGAGACGcGCTACTCGTTCCTTTCGA
iter_1542;SINGLE_MUTN;Silencer_tiles;ENSG00000170604;0;mutate;AKSHAT;Z705F_library.csv	TTAAACCGGCCAACATACCCGTCTCActccATGGCTAGTGTGCAGGCATCTCGGAGGCAGTGGTGCTACCTGTGCGACCTCCCTAAGATGCCATGGGCAATGGTCTGGGATTTTTCAGAGGCCGTATGTAGGGGCTGTGTTAACTTCGAAGGTGCCGACCGTATCGAGTTGCTGATTGACGCCGCGCGCCAACTGAAACGATCCCATGTGCTCCCGGAAGGGAGAAGCCCTGGACCCCCAGCTCTTAAGCACCCCTGGACCAAAGATTTAggatGGAGACGcGCTACTCGTTCCTTTCGA
iter_1543;SINGLE_MUTN;Silencer_tiles;ENSG00000170604;0;mutate;AKSHAT;Z705F_library.csv	TTAAACCGGCCAACATACCCGTCTCActccATGGCATCCGTGCAAGCATCTAGGAGGCAGTGGTGCTACCTTTGTGACCTGCCTAAGATGCCGTGGGCCATGGTATGGGACTTTTCAGAAGCCGTTTGCAGAGGGTGTGTGAACTTCGAGGGTGCCGATCGCATCGAACTCCTCATTGACGCTGCTCGACAGCTGAAGCGTAGCCACGTCTTGCCAGAGGGCCGGAGTCCTGGACCACCCGCGCTGAAACATCCCTATACCAAAGATTTAggatGGAGACGcGCTACTCGTTCCTTTCGA
iter_1544;SINGLE_MUTN;Silencer_tiles;ENSG00000170604;0;mutate;AKSHAT;Z705F_library.csv	TTAAACCGGCCAACATACCCGTCTCActccATGGCTTCAGTCCAGGCCAGCCGTCGCCAATGGTGCTACTTATGTGACCTGCCAAAGATGCCCTGGGCCATGGTGTGGGATTTCTCTGAAGCAGTATGCAGGGGATGTGTTAACTTTGAAGGGGCGGATAGGATCGAGCTCCTTATTGACGCTGCCCGGCAGCTGAAGCGAAGTCACGTGCTCCCGGAGGGTAGATCCCCAGGCCCCCCTGCCCTGAAACATCCTGCTGCAAAAGACTTGggatGGAGACGcGCTACTCGTTCCTTTCGA
iter_1545;SINGLE_MUTN;Silencer_tiles;ENSG00000170604;0;mutate;AKSHAT;Z705F_library.csv	TTAAACCGGCCAACATACCCGTCTCActccATGGCTAGCGTACAGGCCTCACGGCGTCAGTGGTGCTACCTGTGCGACCTCCCCAAAATGCCTTGGGCCATGGTGTGGGATTTTTCCGAAGCTGTCTGTAGGGGATGCGTTAACTTCGAGGGTGCAGACCGAATCGAGCTGTTAATTGATGCCGCCAGACAACTGAAGAGGTCTCACGTGTTGCCTGAAGGCCGCAGTCCCGGGCCACCGGCGCTTAAACATCCAGCATGTAAGGACCTCggatGGAGACGcGCTACTCGTTCCTTTCGA
iter_1546;SINGLE_MUTN;Silencer_tiles;ENSG00000170604;0;mutate;AKSHAT;Z705F_library.csv	TTAAACCGGCCAACATACCCGTCTCActccATGGCCTCAGTACAGGCATCTAGGAGGCAGTGGTGCTACCTCTGTGATTTGCCTAAGATGCCGTGGGCCATGGTCTGGGACTTTAGCGAAGCCGTTTGTCGCGGGTGCGTGAACTTCGAGGGAGCTGACCGAATTGAGTTACTGATCGATGCAGCGAGACAACTGAAGCGGAGTCATGTGCTCCCCGAAGGTCGTTCCCCCGGCCCACCAGCCCTTAAACACCCTGCTGACAAAGATCTGggatGGAGACGcGCTACTCGTTCCTTTCGA
iter_1547;SINGLE_MUTN;Silencer_tiles;ENSG00000170604;0;mutate;AKSHAT;Z705F_library.csv	TTAAACCGGCCAACATACCCGTCTCActccATGGCTTCCGTCCAGGCATCTCGGAGGCAGTGGTGTTACTTATGCGATCTGCCAAAAATGCCCTGGGCCATGGTTTGGGATTTTAGCGAGGCCGTGTGTAGGGGGTGCGTGAACTTCGAAGGCGCAGACCGTATCGAGCTTCTCATTGACGCGGCCCGACAATTGAAGCGCAGTCACGTACTGCCTGAGGGTAGATCACCTGGACCACCCGCTCTGAAACATCCGGCCGAAAAGGACCTCggatGGAGACGcGCTACTCGTTCCTTTCGA
iter_1548;SINGLE_MUTN;Silencer_tiles;ENSG00000170604;0;mutate;AKSHAT;Z705F_library.csv	TTAAACCGGCCAACATACCCGTCTCActccATGGCGTCAGTCCAGGCCTCTCGGCGTCAGTGGTGCTACCTGTGTGACTTGCCGAAAATGCCATGGGCTATGGTATGGGATTTTTCCGAGGCCGTTTGTAGGGGATGCGTGAACTTCGAAGGTGCCGACAGAATTGAATTACTGATCGATGCAGCACGACAACTCAAACGCAGCCATGTGCTCCCTGAGGGCAGGAGTCCTGGGCCCCCCGCTCTTAAGCACCCAGCCTTCAAGGACCTGggatGGAGACGcGCTACTCGTTCCTTTCGA
iter_1549;SINGLE_MUTN;Silencer_tiles;ENSG00000170604;0;mutate;AKSHAT;Z705F_library.csv	TTAAACCGGCCAACATACCCGTCTCActccATGGCATCCGTGCAGGCATCACGCAGGCAATGGTGCTACCTCTGTGACCTCCCAAAGATGCCGTGGGCCATGGTTTGGGACTTTAGCGAGGCCGTCTGCAGAGGCTGTGTGAACTTCGAAGGTGCCGATCGGATTGAACTGTTAATCGATGCTGCTAGGCAGCTGAAACGATCTCATGTATTGCCAGAGGGCCGTAGTCCTGGGCCCCCTGCGCTGAAACACCCCGCCGGAAAGGACCTTggatGGAGACGcGCTACTCGTTCCTTTCGA
iter_1550;SINGLE_MUTN;Silencer_tiles;ENSG00000170604;0;mutate;AKSHAT;Z705F_library.csv	TTAAACCGGCCAACATACCCGTCTCActccATGGCCAGTGTGCAGGCCTCTCGCCGGCAATGGTGCTACTTGTGTGATCTCCCGAAAATGCCCTGGGCGATGGTGTGGGACTTCTCCGAGGCTGTATGTAGAGGGTGCGTTAACTTTGAAGGAGCCGATCGAATTGAACTTCTCATCGACGCTGCAAGGCAGTTAAAGCGTTCACATGTCCTGCCTGAGGGCAGGAGCCCTGGTCCACCCGCACTGAAACACCCAGCCCACAAGGACCTGggatGGAGACGcGCTACTCGTTCCTTTCGA
iter_1551;SINGLE_MUTN;Silencer_tiles;ENSG00000170604;0;mutate;AKSHAT;Z705F_library.csv	TTAAACCGGCCAACATACCCGTCTCActccATGGCAAGTGTTCAGGCTTCACGCCGTCAATGGTGTTACTTGTGCGATCTTCCAAAAATGCCTTGGGCGATGGTCTGGGACTTTTCCGAAGCCGTGTGTCGAGGCTGCGTAAACTTCGAGGGTGCAGACAGAATCGAGCTGCTGATAGACGCCGCCCGGCAGTTAAAGAGGAGCCACGTGCTGCCAGAAGGGAGGTCTCCGGGACCCCCCGCTCTCAAGCATCCTGCCATTAAAGATCTCggatGGAGACGcGCTACTCGTTCCTTTCGA
iter_1552;SINGLE_MUTN;Silencer_tiles;ENSG00000170604;0;mutate;AKSHAT;Z705F_library.csv	TTAAACCGGCCAACATACCCGTCTCActccATGGCATCTGTGCAGGCTTCCAGGCGCCAATGGTGTTACCTGTGCGACCTCCCAAAAATGCCATGGGCTATGGTATGGGACTTTAGTGAGGCCGTGTGTAGGGGTTGCGTCAACTTCGAAGGGGCCGATCGTATTGAACTGTTAATCGACGCCGCCCGGCAGCTTAAACGAAGCCATGTTTTGCCCGAGGGAAGATCACCCGGCCCTCCTGCGCTCAAGCACCCGGCAAAGAAGGATCTGggatGGAGACGcGCTACTCGTTCCTTTCGA
iter_1553;SINGLE_MUTN;Silencer_tiles;ENSG00000170604;0;mutate;AKSHAT;Z705F_library.csv	TTAAACCGGCCAACATACCCGTCTCActccATGGCATCTGTGCAGGCCAGCAGACGTCAATGGTGTTACCTGTGCGACCTCCCCAAGATGCCGTGGGCTATGGTGTGGGACTTTTCCGAAGCGGTCTGTCGAGGATGCGTAAACTTCGAAGGTGCCGATAGGATTGAGCTATTAATCGACGCCGCCCGGCAGTTGAAACGCAGTCATGTTCTGCCTGAGGGGAGGTCACCCGGCCCACCAGCTCTCAAGCACCCTGCACTGAAAGATCTTggatGGAGACGcGCTACTCGTTCCTTTCGA
iter_1554;SINGLE_MUTN;Silencer_tiles;ENSG00000170604;0;mutate;AKSHAT;Z705F_library.csv	TTAAACCGGCCAACATACCCGTCTCActccATGGCATCTGTGCAGGCTAGCCGACGTCAATGGTGTTACTTGTGCGACCTGCCAAAAATGCCTTGGGCGATGGTCTGGGACTTTTCAGAAGCTGTATGCCGGGGATGTGTGAACTTCGAGGGTGCAGATAGAATTGAGCTGCTGATCGATGCCGCCAGGCAGTTAAAGAGGAGTCACGTTCTACCCGAAGGCCGCTCCCCGGGGCCTCCAGCCCTTAAACATCCCGCCATGAAGGACCTCggatGGAGACGcGCTACTCGTTCCTTTCGA
iter_1555;SINGLE_MUTN;Silencer_tiles;ENSG00000170604;0;mutate;AKSHAT;Z705F_library.csv	TTAAACCGGCCAACATACCCGTCTCActccATGGCCAGCGTGCAGGCCTCTAGGCGGCAATGGTGTTACTTATGCGACCTGCCAAAAATGCCCTGGGCAATGGTTTGGGATTTTTCAGAAGCCGTATGTCGAGGTTGCGTGAATTTCGAGGGAGCTGATCGCATTGAACTGCTGATCGACGCTGCAAGACAGTTGAAGAGGTCCCATGTCCTTCCGGAGGGCCGTAGTCCTGGGCCCCCAGCGCTCAAGCACCCTGCCAACAAAGACCTCggatGGAGACGcGCTACTCGTTCCTTTCGA
iter_1556;SINGLE_MUTN;Silencer_tiles;ENSG00000170604;0;mutate;AKSHAT;Z705F_library.csv	TTAAACCGGCCAACATACCCGTCTCActccATGGCTAGTGTCCAGGCTAGCCGAAGGCAGTGGTGCTACCTGTGCGACCTGCCTAAAATGCCCTGGGCAATGGTTTGGGATTTCTCCGAAGCCGTGTGTAGGGGTTGTGTAAACTTTGAAGGGGCCGATAGAATTGAGCTTCTGATCGACGCCGCACGGCAATTGAAACGCTCACACGTGCTCCCAGAGGGCCGTTCTCCTGGACCCCCAGCGTTAAAGCATCCGGCCCCCAAGGACCTCggatGGAGACGcGCTACTCGTTCCTTTCGA
iter_1557;SINGLE_MUTN;Silencer_tiles;ENSG00000170604;0;mutate;AKSHAT;Z705F_library.csv	TTAAACCGGCCAACATACCCGTCTCActccATGGCCTCAGTTCAAGCCTCCCGCAGGCAGTGGTGTTACCTGTGCGACCTCCCCAAAATGCCATGGGCTATGGTGTGGGATTTCTCTGAGGCGGTGTGCAGAGGATGTGTCAACTTTGAAGGTGCTGACCGTATTGAGCTTCTGATCGATGCAGCCCGGCAGCTGAAGCGAAGCCACGTATTGCCAGAAGGCAGGAGTCCGGGGCCTCCCGCCCTCAAGCATCCTGCACAGAAAGACTTAggatGGAGACGcGCTACTCGTTCCTTTCGA
iter_1558;SINGLE_MUTN;Silencer_tiles;ENSG00000170604;0;mutate;AKSHAT;Z705F_library.csv	TTAAACCGGCCAACATACCCGTCTCActccATGGCTTCAGTTCAAGCCAGCCGTCGGCAGTGGTGCTACCTCTGTGATTTACCGAAAATGCCCTGGGCAATGGTATGGGACTTTTCTGAAGCTGTGTGTAGGGGTTGCGTGAACTTCGAGGGAGCCGACAGGATCGAATTGCTCATTGATGCCGCCAGACAGCTGAAAAGAAGTCACGTCCTGCCTGAGGGCCGATCCCCCGGGCCACCTGCACTTAAGCATCCAGCGCGCAAGGACCTGggatGGAGACGcGCTACTCGTTCCTTTCGA
iter_1559;SINGLE_MUTN;Silencer_tiles;ENSG00000170604;0;mutate;AKSHAT;Z705F_library.csv	TTAAACCGGCCAACATACCCGTCTCActccATGGCAAGCGTTCAGGCCAGTCGGCGTCAGTGGTGTTACCTGTGCGATTTACCGAAAATGCCATGGGCTATGGTCTGGGACTTCAGCGAAGCAGTGTGTAGGGGCTGCGTGAACTTTGAGGGGGCGGACCGCATTGAGTTGCTCATCGACGCCGCTAGGCAACTTAAACGATCTCACGTACTGCCTGAAGGAAGATCCCCTGGTCCACCCGCCCTGAAGCATCCCGCCTCAAAGGATCTCggatGGAGACGcGCTACTCGTTCCTTTCGA
iter_1560;SINGLE_MUTN;Silencer_tiles;ENSG00000170604;0;mutate;AKSHAT;Z705F_library.csv	TTAAACCGGCCAACATACCCGTCTCActccATGGCTTCCGTACAGGCAAGCCGCAGGCAGTGGTGTTACCTGTGCGACCTCCCAAAGATGCCCTGGGCCATGGTGTGGGATTTTAGTGAGGCTGTGTGCAGGGGCTGTGTGAACTTCGAAGGGGCCGATCGTATCGAACTTCTGATTGACGCCGCGCGACAATTAAAAAGATCTCATGTCCTCCCTGAGGGACGGTCACCGGGTCCTCCCGCATTGAAACACCCAGCCGTTAAGGACCTGggatGGAGACGcGCTACTCGTTCCTTTCGA
iter_1561;SINGLE_MUTN;Silencer_tiles;ENSG00000170604;0;mutate;AKSHAT;Z705F_library.csv	TTAAACCGGCCAACATACCCGTCTCActccATGGCTAGTGTTCAAGCTTCCCGACGCCAGTGGTGCTACTTATGCGACCTGCCCAAAATGCCGTGGGCCATGGTCTGGGATTTTTCTGAAGCGGTGTGTAGGGGGTGTGTAAACTTCGAAGGAGCCGACAGGATCGAGCTCTTGATTGATGCAGCCCGGCAGCTTAAGAGATCACACGTGCTGCCTGAGGGCCGTAGCCCAGGTCCCCCTGCCCTGAAGCATCCAGCATGGAAAGACCTCggatGGAGACGcGCTACTCGTTCCTTTCGA
iter_1562;SINGLE_MUTN;Silencer_tiles;ENSG00000170604;0;mutate;AKSHAT;Z705F_library.csv	TTAAACCGGCCAACATACCCGTCTCActccATGGCCTCTGTCCAGGCTTCCCGCCGACAATGGTGTTACCTTTGCGACCTGCCCAAGATGCCATGGGCAATGGTGTGGGATTTCAGCGAGGCCGTATGTAGAGGTTGCGTGAACTTTGAGGGAGCTGACCGGATTGAACTGTTGATCGATGCCGCCAGGCAGCTCAAAAGGAGTCACGTTCTCCCTGAAGGCCGTTCACCAGGGCCGCCTGCACTGAAGCATCCCGCGTATAAAGACTTAggatGGAGACGcGCTACTCGTTCCTTTCGA
iter_1563;SINGLE_MUTN;Silencer_tiles;ENSG00000170604;0;mutate;AKSHAT;Z705F_library.csv	TTAAACCGGCCAACATACCCGTCTCActccATGGCTTCAGTTCAGGCTAGTAGACGACAATGGTGTTACCTGTGTGACCTGCCCAAGATGCCCTGGGCGATGGTGTGGGATTTTTCTGAGGCCGTATGCAGGGGATGCGTCAACTTCGAGGGTGCAGACAGGATCGAACTCCTCATTGACGCAGCTCGCCAGCTGAAGCGTAGCCATGTGTTGCCGGAAGGCCGGTCCCCAGGGCCTCCAGCCTTAAAACACCCTGCCACCGCCGATCTTggatGGAGACGcGCTACTCGTTCCTTTCGA
iter_1564;SINGLE_MUTN;Silencer_tiles;ENSG00000170604;0;mutate;AKSHAT;Z705F_library.csv	TTAAACCGGCCAACATACCCGTCTCActccATGGCATCCGTACAGGCCTCTAGACGACAATGGTGTTACCTCTGCGACCTGCCTAAGATGCCATGGGCTATGGTTTGGGACTTTAGTGAGGCTGTCTGTCGTGGTTGCGTGAACTTCGAAGGAGCGGACAGGATTGAGCTGCTCATCGATGCCGCAAGGCAGTTAAAACGGTCACATGTGCTGCCCGAAGGGCGCAGCCCCGGCCCTCCAGCATTGAAGCACCCGGCCACCTGCGATCTTggatGGAGACGcGCTACTCGTTCCTTTCGA
iter_1565;SINGLE_MUTN;Silencer_tiles;ENSG00000170604;0;mutate;AKSHAT;Z705F_library.csv	TTAAACCGGCCAACATACCCGTCTCActccATGGCCAGCGTGCAGGCCTCCAGACGGCAATGGTGCTACTTATGCGATCTGCCAAAAATGCCTTGGGCTATGGTCTGGGACTTTTCAGAAGCTGTATGTCGCGGTTGTGTGAACTTCGAAGGAGCAGACAGGATTGAGTTGCTCATCGATGCGGCCCGTCAGCTGAAGAGGTCTCACGTTCTCCCCGAGGGCCGAAGTCCGGGGCCTCCAGCCCTGAAGCATCCCGCAACCGACGATCTTggatGGAGACGcGCTACTCGTTCCTTTCGA
iter_1566;SINGLE_MUTN;Silencer_tiles;ENSG00000170604;0;mutate;AKSHAT;Z705F_library.csv	TTAAACCGGCCAACATACCCGTCTCActccATGGCAAGCGTGCAGGCTTCTAGACGCCAATGGTGCTACTTATGTGACTTGCCAAAGATGCCGTGGGCCATGGTCTGGGACTTCTCAGAGGCCGTTTGTCGGGGCTGCGTGAACTTTGAGGGGGCCGACAGGATCGAACTCCTGATTGATGCTGCCCGACAGCTGAAACGTAGTCACGTACTGCCTGAAGGTAGGTCCCCCGGACCTCCAGCACTTAAGCATCCCGCGACCGAGGATCTCggatGGAGACGcGCTACTCGTTCCTTTCGA
iter_1567;SINGLE_MUTN;Silencer_tiles;ENSG00000170604;0;mutate;AKSHAT;Z705F_library.csv	TTAAACCGGCCAACATACCCGTCTCActccATGGCTAGTGTCCAGGCTTCTAGACGGCAATGGTGCTACTTGTGCGACCTCCCCAAGATGCCATGGGCCATGGTATGGGATTTCTCCGAGGCAGTGTGTAGGGGGTGTGTTAACTTTGAAGGTGCCGATCGCATCGAATTACTGATTGACGCGGCCCGACAGCTCAAACGTAGCCACGTGCTGCCGGAGGGCAGGTCACCTGGACCTCCCGCACTTAAGCATCCAGCCACCTTCGACCTGggatGGAGACGcGCTACTCGTTCCTTTCGA
iter_1568;SINGLE_MUTN;Silencer_tiles;ENSG00000170604;0;mutate;AKSHAT;Z705F_library.csv	TTAAACCGGCCAACATACCCGTCTCActccATGGCTAGCGTCCAGGCGTCCCGCAGGCAGTGGTGCTACCTGTGTGATTTGCCAAAAATGCCCTGGGCCATGGTTTGGGATTTTTCAGAGGCCGTATGTCGTGGCTGCGTGAACTTCGAAGGGGCTGACAGAATCGAACTGCTCATTGACGCAGCACGGCAACTGAAGCGATCTCATGTGTTACCTGAGGGAAGGAGTCCGGGTCCACCCGCCCTAAAGCACCCTGCCACCGGCGACCTTggatGGAGACGcGCTACTCGTTCCTTTCGA
iter_1569;SINGLE_MUTN;Silencer_tiles;ENSG00000170604;0;mutate;AKSHAT;Z705F_library.csv	TTAAACCGGCCAACATACCCGTCTCActccATGGCTTCAGTACAGGCCTCTCGAAGGCAGTGGTGTTACTTGTGTGACCTGCCGAAGATGCCCTGGGCCATGGTGTGGGACTTCAGCGAAGCCGTCTGCAGGGGTTGCGTGAACTTTGAGGGGGCCGATCGTATTGAACTTCTCATCGACGCAGCGCGCCAACTGAAAAGATCCCATGTTCTCCCCGAGGGCCGGAGTCCAGGACCACCTGCATTAAAGCACCCTGCTACCCACGATCTGggatGGAGACGcGCTACTCGTTCCTTTCGA
iter_1570;SINGLE_MUTN;Silencer_tiles;ENSG00000170604;0;mutate;AKSHAT;Z705F_library.csv	TTAAACCGGCCAACATACCCGTCTCActccATGGCAAGCGTTCAAGCAAGTAGACGACAGTGGTGCTACCTGTGCGATCTGCCCAAAATGCCTTGGGCTATGGTGTGGGATTTTTCCGAAGCCGTGTGTCGTGGCTGTGTCAACTTCGAGGGTGCCGACAGGATAGAGCTGTTAATCGACGCTGCCCGCCAGTTGAAGAGGTCACATGTACTCCCAGAAGGACGGTCTCCCGGGCCACCTGCCCTTAAGCACCCGGCGACCATTGACCTCggatGGAGACGcGCTACTCGTTCCTTTCGA
iter_1571;SINGLE_MUTN;Silencer_tiles;ENSG00000170604;0;mutate;AKSHAT;Z705F_library.csv	TTAAACCGGCCAACATACCCGTCTCActccATGGCGAGCGTACAGGCATCACGGCGTCAATGGTGCTACCTCTGTGACCTGCCCAAGATGCCCTGGGCCATGGTGTGGGATTTCTCTGAAGCCGTTTGCAGGGGGTGTGTGAACTTTGAGGGTGCCGACCGAATTGAACTCCTGATCGACGCAGCTCGCCAGTTGAAAAGGAGTCACGTCTTACCAGAGGGCAGATCCCCTGGACCACCGGCTCTGAAGCATCCTGCCACCCTTGATCTAggatGGAGACGcGCTACTCGTTCCTTTCGA
iter_1572;SINGLE_MUTN;Silencer_tiles;ENSG00000170604;0;mutate;AKSHAT;Z705F_library.csv	TTAAACCGGCCAACATACCCGTCTCActccATGGCATCCGTCCAGGCCTCAAGGAGGCAATGGTGTTACTTATGTGACCTCCCAAAGATGCCTTGGGCCATGGTGTGGGATTTCAGTGAGGCTGTATGCCGTGGGTGCGTTAACTTTGAGGGCGCAGATAGAATTGAACTGCTGATCGACGCGGCCCGCCAGCTGAAACGGAGCCACGTGCTCCCCGAAGGTCGATCTCCAGGACCGCCCGCCTTGAAGCATCCTGCTACCATGGACCTTggatGGAGACGcGCTACTCGTTCCTTTCGA
iter_1573;SINGLE_MUTN;Silencer_tiles;ENSG00000170604;0;mutate;AKSHAT;Z705F_library.csv	TTAAACCGGCCAACATACCCGTCTCActccATGGCGTCCGTCCAGGCCAGCCGTCGACAATGGTGTTACTTATGCGACCTGCCCAAAATGCCATGGGCAATGGTGTGGGATTTCAGTGAGGCTGTGTGTAGAGGTTGCGTTAATTTTGAGGGGGCCGATCGGATTGAATTGCTTATCGACGCAGCCAGGCAGCTGAAGAGGTCTCATGTACTCCCAGAAGGACGCTCACCCGGCCCGCCTGCTCTGAAGCACCCTGCCACCAACGACCTCggatGGAGACGcGCTACTCGTTCCTTTCGA
iter_1574;SINGLE_MUTN;Silencer_tiles;ENSG00000170604;0;mutate;AKSHAT;Z705F_library.csv	TTAAACCGGCCAACATACCCGTCTCActccATGGCATCCGTACAGGCCAGTAGGAGGCAATGGTGTTACTTGTGCGATCTGCCCAAAATGCCATGGGCGATGGTCTGGGATTTTTCTGAAGCCGTGTGCCGGGGATGTGTGAACTTCGAGGGTGCCGACCGCATTGAACTGCTTATCGACGCTGCTAGACAGCTGAAGCGTAGCCATGTTCTCCCCGAGGGCCGATCACCAGGGCCGCCTGCATTAAAGCACCCCGCCACCCCTGACCTCggatGGAGACGcGCTACTCGTTCCTTTCGA
iter_1575;SINGLE_MUTN;Silencer_tiles;ENSG00000170604;0;mutate;AKSHAT;Z705F_library.csv	TTAAACCGGCCAACATACCCGTCTCActccATGGCATCAGTTCAGGCATCCCGAAGGCAGTGGTGTTACTTATGCGACCTGCCGAAAATGCCATGGGCCATGGTATGGGATTTTAGTGAAGCTGTGTGCCGCGGATGTGTGAACTTCGAGGGCGCCGATCGTATCGAACTGCTCATTGACGCCGCCCGGCAATTGAAGAGAAGCCATGTCCTTCCAGAGGGTAGGTCTCCCGGGCCTCCTGCTCTGAAGCACCCCGCGACCCAGGACCTCggatGGAGACGcGCTACTCGTTCCTTTCGA
iter_1576;SINGLE_MUTN;Silencer_tiles;ENSG00000170604;0;mutate;AKSHAT;Z705F_library.csv	TTAAACCGGCCAACATACCCGTCTCActccATGGCTAGTGTACAAGCATCTCGCAGGCAGTGGTGTTACTTATGCGATCTCCCCAAAATGCCATGGGCCATGGTTTGGGACTTTTCCGAGGCAGTCTGTAGGGGTTGCGTGAACTTCGAAGGGGCTGACAGAATCGAGCTTCTGATTGATGCCGCCCGGCAGCTGAAGCGAAGCCACGTGTTGCCAGAAGGCCGTTCACCTGGACCCCCTGCCCTCAAGCATCCGGCGACCAGAGACCTGggatGGAGACGcGCTACTCGTTCCTTTCGA
iter_1577;SINGLE_MUTN;Silencer_tiles;ENSG00000170604;0;mutate;AKSHAT;Z705F_library.csv	TTAAACCGGCCAACATACCCGTCTCActccATGGCTTCAGTGCAGGCCAGCCGACGGCAATGGTGTTACCTCTGCGATCTGCCCAAAATGCCTTGGGCAATGGTCTGGGACTTCAGTGAAGCCGTATGTAGAGGTTGCGTGAACTTTGAGGGCGCAGACAGGATTGAGCTTCTGATCGACGCGGCCCGCCAGTTAAAGCGTTCTCACGTTTTGCCTGAAGGGAGGTCCCCAGGACCGCCCGCCCTGAAGCATCCAGCTACCAGCGATCTCggatGGAGACGcGCTACTCGTTCCTTTCGA
iter_1578;SINGLE_MUTN;Silencer_tiles;ENSG00000170604;0;mutate;AKSHAT;Z705F_library.csv	TTAAACCGGCCAACATACCCGTCTCActccATGGCAAGTGTCCAGGCTTCACGGAGGCAATGGTGTTACCTCTGTGATCTGCCTAAAATGCCCTGGGCTATGGTGTGGGATTTTTCCGAAGCCGTATGCCGTGGGTGCGTTAACTTCGAGGGAGCAGACCGCATCGAATTATTGATTGACGCCGCGAGGCAGCTGAAGAGAAGCCATGTGCTCCCAGAGGGTCGATCTCCTGGCCCCCCAGCCCTGAAGCACCCGGCCACAACCGACCTTggatGGAGACGcGCTACTCGTTCCTTTCGA
iter_1579;SINGLE_MUTN;Silencer_tiles;ENSG00000170604;0;mutate;AKSHAT;Z705F_library.csv	TTAAACCGGCCAACATACCCGTCTCActccATGGCATCAGTGCAGGCAAGCAGGCGCCAGTGGTGTTACCTCTGTGATCTCCCGAAGATGCCTTGGGCGATGGTGTGGGACTTTAGTGAGGCCGTCTGCAGGGGCTGCGTAAACTTCGAAGGGGCCGACCGAATTGAACTGCTTATCGACGCTGCTCGGCAATTGAAACGTTCTCACGTGTTACCCGAGGGAAGATCCCCTGGTCCCCCAGCCCTGAAGCATCCAGCCACCGTTGATCTGggatGGAGACGcGCTACTCGTTCCTTTCGA
iter_1580;SINGLE_MUTN;Silencer_tiles;ENSG00000170604;0;mutate;AKSHAT;Z705F_library.csv	TTAAACCGGCCAACATACCCGTCTCActccATGGCCTCTGTGCAGGCAAGCAGACGACAGTGGTGCTACTTGTGCGACCTCCCAAAGATGCCATGGGCGATGGTTTGGGATTTCAGTGAGGCCGTCTGTCGGGGCTGTGTGAACTTTGAAGGGGCTGACAGGATTGAACTGCTGATCGACGCTGCCCGCCAACTCAAGAGGTCACACGTACTTCCGGAGGGACGTTCCCCTGGTCCCCCCGCACTGAAACATCCTGCCACCTGGGATTTAggatGGAGACGcGCTACTCGTTCCTTTCGA
iter_1581;SINGLE_MUTN;Silencer_tiles;ENSG00000170604;0;mutate;AKSHAT;Z705F_library.csv	TTAAACCGGCCAACATACCCGTCTCActccATGGCTTCTGTGCAGGCAAGTCGTCGACAATGGTGCTACCTGTGTGATCTGCCAAAGATGCCCTGGGCCATGGTTTGGGACTTCAGCGAAGCCGTGTGTAGAGGGTGCGTAAACTTTGAGGGTGCCGACAGGATTGAGCTTCTCATCGACGCAGCTCGCCAGTTAAAAAGGTCCCATGTCCTCCCTGAAGGCCGGTCACCGGGACCACCTGCGCTGAAGCACCCCGCCACCTATGATTTGggatGGAGACGcGCTACTCGTTCCTTTCGA
iter_1582;SINGLE_MUTN;Silencer_tiles;ENSG00000170604;0;mutate;AKSHAT;Z705F_library.csv	TTAAACCGGCCAACATACCCGTCTCActccATGGCGAGCGTCCAGGCTTCACGCCGACAATGGTGTTACCTGTGCGATCTCCCAAAGATGCCCTGGGCAATGGTATGGGACTTCAGTGAAGCAGTGTGCCGGGGCTGTGTTAACTTTGAGGGTGCTGATAGGATCGAACTCCTTATTGACGCCGCCAGGCAGTTGAAACGTTCTCATGTGTTACCTGAGGGAAGATCCCCTGGGCCACCCGCTCTGAAGCACCCGGCCACCAAAGCCCTGggatGGAGACGcGCTACTCGTTCCTTTCGA
iter_1583;SINGLE_MUTN;Silencer_tiles;ENSG00000170604;0;mutate;AKSHAT;Z705F_library.csv	TTAAACCGGCCAACATACCCGTCTCActccATGGCCTCCGTCCAGGCCAGTCGGAGGCAATGGTGTTACTTATGCGATCTTCCGAAGATGCCTTGGGCCATGGTGTGGGATTTTAGCGAGGCGGTATGTCGAGGGTGCGTTAACTTCGAAGGCGCAGACAGGATCGAACTCCTGATTGACGCTGCACGCCAGTTGAAAAGATCACACGTGCTGCCCGAGGGTCGTTCTCCTGGACCACCCGCTCTGAAACATCCAGCCACCAAGTGCCTCggatGGAGACGcGCTACTCGTTCCTTTCGA
iter_1584;SINGLE_MUTN;Silencer_tiles;ENSG00000170604;0;mutate;AKSHAT;Z705F_library.csv	TTAAACCGGCCAACATACCCGTCTCActccATGGCCAGCGTTCAGGCCTCAAGGAGGCAATGGTGCTACCTGTGTGACCTCCCTAAAATGCCATGGGCTATGGTATGGGATTTTAGTGAAGCAGTCTGCCGTGGCTGTGTGAACTTCGAGGGGGCGGACCGGATTGAGTTACTGATCGATGCCGCCCGACAGCTCAAAAGATCCCACGTGCTGCCTGAGGGTCGCTCTCCAGGACCGCCCGCTTTGAAGCATCCCGCAACCAAGGAACTTggatGGAGACGcGCTACTCGTTCCTTTCGA
iter_1585;SINGLE_MUTN;Silencer_tiles;ENSG00000170604;0;mutate;AKSHAT;Z705F_library.csv	TTAAACCGGCCAACATACCCGTCTCActccATGGCCAGTGTCCAGGCATCTAGGCGTCAGTGGTGCTACCTGTGTGATCTGCCGAAGATGCCTTGGGCCATGGTTTGGGACTTTTCCGAAGCGGTATGTCGCGGGTGCGTGAACTTCGAAGGCGCTGATAGGATTGAGCTTTTAATCGACGCTGCCAGACAACTCAAGCGGTCACATGTGTTGCCTGAGGGTCGAAGCCCAGGACCACCCGCACTCAAACACCCCGCCACCAAATTCCTGggatGGAGACGcGCTACTCGTTCCTTTCGA
iter_1586;SINGLE_MUTN;Silencer_tiles;ENSG00000170604;0;mutate;AKSHAT;Z705F_library.csv	TTAAACCGGCCAACATACCCGTCTCActccATGGCCTCTGTTCAGGCCAGTCGAAGGCAATGGTGTTACCTTTGCGACTTACCCAAAATGCCTTGGGCGATGGTCTGGGATTTTTCAGAGGCTGTATGCAGAGGATGTGTGAACTTCGAAGGCGCAGACCGGATCGAACTCCTGATTGATGCCGCCAGGCAGCTGAAGCGTTCCCATGTGCTGCCAGAGGGTCGCAGCCCAGGCCCCCCTGCTCTCAAACACCCGGCAACCAAGGGGTTGggatGGAGACGcGCTACTCGTTCCTTTCGA
iter_1587;SINGLE_MUTN;Silencer_tiles;ENSG00000170604;0;mutate;AKSHAT;Z705F_library.csv	TTAAACCGGCCAACATACCCGTCTCActccATGGCTAGTGTCCAGGCCTCAAGGAGACAGTGGTGTTACCTGTGCGACTTGCCTAAGATGCCATGGGCAATGGTGTGGGATTTTAGCGAGGCAGTTTGCAGGGGTTGTGTAAACTTCGAGGGAGCCGACCGGATTGAACTCCTCATCGATGCTGCCCGACAACTGAAACGTTCCCACGTGTTACCCGAAGGCCGCTCTCCAGGGCCCCCGGCGCTGAAGCATCCTGCCACCAAACACCTTggatGGAGACGcGCTACTCGTTCCTTTCGA
iter_1588;SINGLE_MUTN;Silencer_tiles;ENSG00000170604;0;mutate;AKSHAT;Z705F_library.csv	TTAAACCGGCCAACATACCCGTCTCActccATGGCCTCTGTGCAGGCTTCAAGGCGTCAATGGTGTTACCTCTGTGATCTCCCCAAAATGCCATGGGCGATGGTCTGGGATTTTAGTGAAGCCGTATGCAGGGGTTGCGTGAACTTCGAGGGAGCCGACAGAATCGAGCTGCTGATTGACGCTGCCCGGCAGCTGAAGCGAAGCCACGTTCTTCCTGAAGGCCGCTCCCCAGGGCCCCCGGCATTGAAGCATCCTGCAACCAAAATATTAggatGGAGACGcGCTACTCGTTCCTTTCGA
iter_1589;SINGLE_MUTN;Silencer_tiles;ENSG00000170604;0;mutate;AKSHAT;Z705F_library.csv	TTAAACCGGCCAACATACCCGTCTCActccATGGCGAGCGTCCAGGCCTCACGTCGCCAGTGGTGTTACCTCTGTGACTTGCCCAAGATGCCATGGGCAATGGTGTGGGATTTCTCTGAAGCAGTGTGCCGAGGCTGCGTAAACTTTGAAGGAGCTGATAGGATCGAGCTGCTTATTGACGCCGCCCGGCAACTGAAAAGGAGTCACGTTCTGCCAGAGGGTAGATCCCCGGGGCCCCCTGCTCTCAAGCATCCTGCCACCAAGAAATTAggatGGAGACGcGCTACTCGTTCCTTTCGA
iter_1590;SINGLE_MUTN;Silencer_tiles;ENSG00000170604;0;mutate;AKSHAT;Z705F_library.csv	TTAAACCGGCCAACATACCCGTCTCActccATGGCCTCCGTTCAGGCTTCAAGGCGGCAGTGGTGCTACCTGTGCGATCTGCCCAAGATGCCGTGGGCTATGGTATGGGACTTTAGTGAAGCAGTGTGTAGGGGATGTGTGAACTTCGAAGGCGCAGACCGCATTGAGTTATTGATCGATGCGGCCCGACAACTTAAAAGATCTCACGTCCTCCCAGAGGGGCGTAGCCCTGGTCCACCTGCCCTCAAACATCCCGCCACCAAGCTGCTAggatGGAGACGcGCTACTCGTTCCTTTCGA
iter_1591;SINGLE_MUTN;Silencer_tiles;ENSG00000170604;0;mutate;AKSHAT;Z705F_library.csv	TTAAACCGGCCAACATACCCGTCTCActccATGGCTAGCGTGCAGGCATCACGACGTCAGTGGTGTTACCTGTGCGACCTCCCAAAGATGCCTTGGGCTATGGTGTGGGATTTTAGTGAAGCCGTTTGCCGGGGCTGTGTAAACTTCGAGGGTGCAGATAGAATTGAGCTGCTCATCGACGCGGCCCGCCAACTGAAGAGGTCCCATGTCCTTCCCGAAGGAAGGTCTCCGGGGCCTCCAGCCTTAAAACACCCCGCCACCAAAATGTTGggatGGAGACGcGCTACTCGTTCCTTTCGA
iter_1592;SINGLE_MUTN;Silencer_tiles;ENSG00000170604;0;mutate;AKSHAT;Z705F_library.csv	TTAAACCGGCCAACATACCCGTCTCActccATGGCCTCTGTTCAGGCGTCAAGGCGCCAATGGTGCTACCTCTGCGACCTGCCCAAAATGCCATGGGCCATGGTGTGGGATTTTAGTGAAGCAGTGTGTAGAGGCTGTGTAAATTTCGAGGGAGCAGATAGGATCGAGTTGCTGATTGACGCCGCTCGACAGCTTAAGCGTAGCCATGTCCTGCCGGAAGGTCGGTCCCCTGGGCCCCCTGCTTTAAAGCACCCAGCCACCAAAAACCTCggatGGAGACGcGCTACTCGTTCCTTTCGA
iter_1593;SINGLE_MUTN;Silencer_tiles;ENSG00000170604;0;mutate;AKSHAT;Z705F_library.csv	TTAAACCGGCCAACATACCCGTCTCActccATGGCATCCGTCCAAGCTAGCCGCAGGCAGTGGTGTTACCTGTGCGACCTCCCTAAGATGCCATGGGCCATGGTGTGGGATTTCAGTGAAGCCGTTTGCCGTGGGTGTGTGAACTTTGAGGGCGCGGATCGAATCGAGTTGCTGATTGACGCCGCTAGGCAGTTAAAGCGGTCACATGTACTTCCGGAAGGTAGATCTCCCGGACCCCCCGCCCTCAAACACCCTGCAACCAAACCACTGggatGGAGACGcGCTACTCGTTCCTTTCGA
iter_1594;SINGLE_MUTN;Silencer_tiles;ENSG00000170604;0;mutate;AKSHAT;Z705F_library.csv	TTAAACCGGCCAACATACCCGTCTCActccATGGCCTCAGTCCAAGCAAGCAGGCGGCAGTGGTGTTACCTGTGCGACCTTCCTAAAATGCCCTGGGCTATGGTGTGGGATTTCTCCGAGGCGGTGTGTCGTGGTTGCGTAAACTTTGAGGGAGCCGATAGGATCGAATTACTGATTGACGCAGCTCGACAGCTCAAGAGATCTCATGTTCTGCCAGAAGGGCGCAGTCCCGGCCCGCCAGCCCTAAAGCACCCTGCCACCAAACAGTTGggatGGAGACGcGCTACTCGTTCCTTTCGA
iter_1595;SINGLE_MUTN;Silencer_tiles;ENSG00000170604;0;mutate;AKSHAT;Z705F_library.csv	TTAAACCGGCCAACATACCCGTCTCActccATGGCATCAGTTCAGGCCTCCCGGAGGCAGTGGTGCTACTTATGTGACCTGCCTAAGATGCCGTGGGCCATGGTGTGGGATTTTTCTGAGGCTGTGTGCAGGGGCTGTGTCAACTTCGAGGGGGCCGACAGAATCGAATTGCTTATTGATGCAGCGCGTCAACTGAAACGAAGCCACGTACTGCCCGAAGGTCGCAGTCCAGGACCACCCGCCCTCAAACATCCTGCTACCAAGAGACTCggatGGAGACGcGCTACTCGTTCCTTTCGA
iter_1596;SINGLE_MUTN;Silencer_tiles;ENSG00000170604;0;mutate;AKSHAT;Z705F_library.csv	TTAAACCGGCCAACATACCCGTCTCActccATGGCCTCTGTTCAGGCAAGCAGAAGGCAATGGTGCTACCTGTGTGATCTTCCCAAGATGCCTTGGGCCATGGTATGGGATTTCAGCGAAGCAGTGTGCCGTGGCTGTGTGAACTTTGAGGGAGCGGACCGGATCGAGCTGTTGATTGACGCCGCTCGACAGCTCAAAAGGTCACACGTCCTCCCTGAAGGTCGCAGTCCGGGGCCCCCAGCCCTGAAGCATCCAGCTACCAAATCCTTAggatGGAGACGcGCTACTCGTTCCTTTCGA
iter_1597;SINGLE_MUTN;Silencer_tiles;ENSG00000170604;0;mutate;AKSHAT;Z705F_library.csv	TTAAACCGGCCAACATACCCGTCTCActccATGGCCTCTGTTCAGGCTAGCCGCCGACAATGGTGCTACCTGTGTGACCTCCCTAAAATGCCATGGGCAATGGTCTGGGACTTCTCAGAAGCTGTGTGTCGTGGATGCGTGAACTTTGAGGGTGCCGATAGAATTGAACTCTTAATCGATGCCGCCCGGCAGTTGAAGAGGAGTCACGTACTGCCCGAGGGCAGGTCCCCAGGGCCTCCCGCACTGAAGCATCCGGCGACAAAAACCCTTggatGGAGACGcGCTACTCGTTCCTTTCGA
iter_1598;SINGLE_MUTN;Silencer_tiles;ENSG00000170604;0;mutate;AKSHAT;Z705F_library.csv	TTAAACCGGCCAACATACCCGTCTCActccATGGCCAGCGTGCAGGCTTCTCGACGCCAATGGTGCTACCTCTGCGACTTGCCGAAGATGCCTTGGGCCATGGTTTGGGATTTTTCAGAAGCGGTGTGTAGAGGATGTGTAAACTTCGAGGGGGCCGATAGGATTGAGCTGCTCATCGACGCTGCCCGTCAGCTTAAAAGGAGTCATGTGCTGCCTGAAGGTCGGTCCCCAGGCCCACCCGCATTAAAGCACCCCGCAACCAAAGTCCTGggatGGAGACGcGCTACTCGTTCCTTTCGA
iter_1599;SINGLE_MUTN;Silencer_tiles;ENSG00000170604;0;mutate;AKSHAT;Z705F_library.csv	TTAAACCGGCCAACATACCCGTCTCActccATGGCCTCAGTCCAAGCGAGCAGGCGGCAGTGGTGCTACCTTTGTGATTTACCAAAGATGCCCTGGGCAATGGTATGGGATTTCTCCGAAGCCGTGTGCCGCGGGTGTGTTAACTTTGAGGGTGCCGACAGGATTGAGCTGCTCATCGACGCCGCTAGACAGCTGAAGCGTTCTCACGTGTTGCCAGAAGGACGAAGTCCCGGCCCTCCGGCACTGAAACATCCTGCTACCAAATGGCTCggatGGAGACGcGCTACTCGTTCCTTTCGA
iter_1600;SINGLE_MUTN;Silencer_tiles;ENSG00000170604;0;mutate;AKSHAT;Z705F_library.csv	TTAAACCGGCCAACATACCCGTCTCActccATGGCCTCTGTACAGGCCTCACGTAGACAGTGGTGTTACTTGTGTGACCTGCCAAAAATGCCGTGGGCAATGGTCTGGGACTTCAGTGAGGCGGTGTGCAGGGGTTGCGTGAACTTTGAAGGCGCCGATCGAATTGAACTTTTAATCGATGCAGCCCGGCAACTGAAAAGGAGCCATGTTCTGCCCGAGGGGCGCTCCCCTGGACCACCCGCTCTCAAGCACCCTGCTACCAAGTATCTCggatGGAGACGcGCTACTCGTTCCTTTCGA
iter_1601;SINGLE_MUTN;Silencer_tiles;ENSG00000170604;0;mutate;AKSHAT;Z705F_library.csv	TTAAACCGGCCAACATACCCGTCTCActccATGGCCTCCGTTCAGGCTTCACGGCGCCAGTGGTGCTACCTGTGTGACTTGCCAAAAATGCCTTGGGCCATGGTGTGGGATTTCAGTGAAGCAGTATGCAGGGGTTGTGTCAACTTTGAGGGGGCGGACAGGATCGAGCTCTTAATTGACGCTGCCCGACAACTGAAGAGAAGCCACGTGCTTCCCGAAGGACGTTCTCCAGGCCCTCCGGCACTGAAACATCCCGCTACCAAGGATGCCggatGGAGACGcGCTACTCGTTCCTTTCGA
iter_1602;SINGLE_MUTN;Silencer_tiles;ENSG00000170604;0;mutate;AKSHAT;Z705F_library.csv	TTAAACCGGCCAACATACCCGTCTCActccATGGCCAGTGTCCAAGCTAGCAGGCGCCAGTGGTGTTACTTGTGCGATCTCCCTAAAATGCCGTGGGCCATGGTATGGGACTTCTCCGAGGCTGTTTGCCGTGGATGTGTGAACTTTGAGGGCGCCGACCGAATCGAATTACTGATTGACGCCGCGAGGCAGCTGAAGCGGTCACATGTGCTGCCCGAAGGTAGATCTCCAGGGCCCCCAGCACTTAAACACCCTGCAACCAAGGATTGCggatGGAGACGcGCTACTCGTTCCTTTCGA
iter_1603;SINGLE_MUTN;Silencer_tiles;ENSG00000170604;0;mutate;AKSHAT;Z705F_library.csv	TTAAACCGGCCAACATACCCGTCTCActccATGGCCTCAGTGCAAGCCTCTCGCCGTCAGTGGTGTTACCTTTGTGACCTGCCTAAGATGCCATGGGCGATGGTCTGGGATTTTTCCGAAGCTGTATGCAGGGGATGCGTGAACTTCGAAGGGGCAGACCGGATTGAGCTGCTCATCGATGCCGCCCGACAGCTGAAAAGGAGTCACGTTTTACCCGAGGGTAGAAGCCCCGGCCCACCTGCTTTGAAGCATCCGGCAACCAAAGATGACggatGGAGACGcGCTACTCGTTCCTTTCGA
iter_1604;SINGLE_MUTN;Silencer_tiles;ENSG00000170604;0;mutate;AKSHAT;Z705F_library.csv	TTAAACCGGCCAACATACCCGTCTCActccATGGCCAGCGTCCAGGCCTCTCGACGGCAATGGTGTTACTTATGCGACTTGCCGAAGATGCCTTGGGCAATGGTGTGGGACTTCTCAGAGGCGGTGTGTAGAGGGTGCGTTAACTTTGAAGGAGCAGATAGGATCGAGCTGCTCATTGACGCCGCTCGCCAGCTGAAGCGTTCCCACGTACTGCCTGAGGGTAGGAGTCCCGGCCCACCCGCCCTTAAACATCCAGCTACCAAAGATGAAggatGGAGACGcGCTACTCGTTCCTTTCGA
iter_1605;SINGLE_MUTN;Silencer_tiles;ENSG00000170604;0;mutate;AKSHAT;Z705F_library.csv	TTAAACCGGCCAACATACCCGTCTCActccATGGCCAGCGTTCAGGCTTCCAGGCGGCAATGGTGTTACTTATGTGATCTGCCTAAAATGCCCTGGGCCATGGTGTGGGATTTCTCAGAGGCCGTGTGCAGAGGATGCGTAAACTTTGAAGGCGCGGACCGAATCGAGCTGCTGATTGACGCTGCACGTCAGCTTAAAAGGTCTCACGTCTTGCCCGAAGGGCGCAGTCCAGGTCCTCCAGCACTCAAGCATCCGGCCACCAAGGACTTCggatGGAGACGcGCTACTCGTTCCTTTCGA
iter_1606;SINGLE_MUTN;Silencer_tiles;ENSG00000170604;0;mutate;AKSHAT;Z705F_library.csv	TTAAACCGGCCAACATACCCGTCTCActccATGGCATCAGTGCAAGCCAGTAGGCGTCAGTGGTGCTACTTGTGCGATCTTCCTAAAATGCCGTGGGCTATGGTTTGGGACTTTAGCGAAGCTGTATGTCGGGGCTGTGTGAACTTCGAGGGGGCAGACCGCATTGAACTGTTAATCGACGCCGCGAGACAGCTGAAACGATCTCACGTCCTCCCTGAGGGAAGGTCCCCAGGTCCCCCCGCCCTGAAGCATCCAGCCACCAAGGATGGCggatGGAGACGcGCTACTCGTTCCTTTCGA
iter_1607;SINGLE_MUTN;Silencer_tiles;ENSG00000170604;0;mutate;AKSHAT;Z705F_library.csv	TTAAACCGGCCAACATACCCGTCTCActccATGGCCAGTGTGCAAGCTTCACGGCGCCAGTGGTGCTACCTTTGCGACTTACCCAAAATGCCATGGGCCATGGTCTGGGATTTCAGCGAGGCCGTGTGTCGTGGATGTGTAAACTTTGAAGGTGCAGACAGAATTGAACTGCTGATCGACGCTGCCAGGCAGCTCAAGAGGTCTCATGTTTTGCCCGAGGGCCGATCCCCTGGGCCTCCAGCACTGAAGCACCCGGCGACCAAAGATCACggatGGAGACGcGCTACTCGTTCCTTTCGA
iter_1608;SINGLE_MUTN;Silencer_tiles;ENSG00000170604;0;mutate;AKSHAT;Z705F_library.csv	TTAAACCGGCCAACATACCCGTCTCActccATGGCAAGCGTTCAGGCCAGTCGGCGACAATGGTGCTACCTGTGTGACCTCCCCAAAATGCCCTGGGCCATGGTGTGGGACTTTTCCGAAGCGGTGTGTAGGGGTTGCGTAAACTTCGAAGGAGCCGATCGTATCGAGCTTTTGATTGATGCTGCACGCCAGCTGAAGAGGTCTCACGTCTTACCTGAGGGGAGATCACCAGGCCCGCCTGCCCTGAAGCATCCAGCTACCAAAGACATAggatGGAGACGcGCTACTCGTTCCTTTCGA
iter_1609;SINGLE_MUTN;Silencer_tiles;ENSG00000170604;0;mutate;AKSHAT;Z705F_library.csv	TTAAACCGGCCAACATACCCGTCTCActccATGGCTTCAGTCCAGGCCAGTAGACGCCAGTGGTGCTACCTTTGTGACCTCCCTAAGATGCCATGGGCAATGGTTTGGGACTTTTCTGAGGCCGTGTGTCGTGGCTGCGTGAACTTCGAAGGTGCGGATCGGATTGAACTGTTGATCGACGCCGCAAGGCAATTAAAGCGAAGCCACGTACTGCCCGAGGGAAGGTCCCCTGGGCCACCCGCCCTGAAGCATCCGGCTACCAAAGATAAAggatGGAGACGcGCTACTCGTTCCTTTCGA
iter_1610;SINGLE_MUTN;Silencer_tiles;ENSG00000170604;0;mutate;AKSHAT;Z705F_library.csv	TTAAACCGGCCAACATACCCGTCTCActccATGGCTAGCGTGCAAGCCTCTCGCCGACAGTGGTGTTACCTCTGTGACCTGCCCAAAATGCCGTGGGCCATGGTTTGGGATTTCTCCGAGGCCGTATGCAGGGGCTGCGTGAACTTTGAAGGAGCCGACCGGATTGAACTTCTGATCGATGCGGCTAGGCAGTTGAAGAGAAGTCATGTCTTACCCGAGGGTCGTTCACCTGGGCCACCAGCACTGAAACACCCTGCAACCAAGGACATGggatGGAGACGcGCTACTCGTTCCTTTCGA
iter_1611;SINGLE_MUTN;Silencer_tiles;ENSG00000170604;0;mutate;AKSHAT;Z705F_library.csv	TTAAACCGGCCAACATACCCGTCTCActccATGGCCTCCGTGCAGGCCAGCAGGAGGCAATGGTGCTACCTGTGCGATCTTCCCAAAATGCCTTGGGCCATGGTTTGGGACTTTAGTGAAGCAGTGTGTCGAGGGTGTGTCAACTTCGAAGGTGCGGACCGGATCGAGCTGTTAATTGATGCCGCTAGACAGCTGAAGCGTTCACACGTATTGCCCGAGGGCCGCTCTCCAGGACCGCCAGCACTCAAACATCCTGCTACCAAGGACAATggatGGAGACGcGCTACTCGTTCCTTTCGA
iter_1612;SINGLE_MUTN;Silencer_tiles;ENSG00000170604;0;mutate;AKSHAT;Z705F_library.csv	TTAAACCGGCCAACATACCCGTCTCActccATGGCCAGCGTGCAGGCCAGTCGACGGCAATGGTGTTACCTGTGCGACCTCCCAAAAATGCCCTGGGCCATGGTATGGGACTTTTCAGAGGCCGTGTGCAGGGGATGTGTCAACTTCGAAGGGGCGGATAGGATCGAATTGTTAATTGATGCAGCTCGTCAGCTTAAAAGATCTCATGTTCTGCCAGAGGGCCGCTCCCCTGGTCCTCCGGCTCTGAAGCACCCCGCAACCAAGGACCCCggatGGAGACGcGCTACTCGTTCCTTTCGA
iter_1613;SINGLE_MUTN;Silencer_tiles;ENSG00000170604;0;mutate;AKSHAT;Z705F_library.csv	TTAAACCGGCCAACATACCCGTCTCActccATGGCCTCCGTCCAAGCTTCACGCAGGCAGTGGTGCTACCTGTGTGATCTGCCTAAAATGCCCTGGGCGATGGTTTGGGACTTTTCTGAGGCTGTGTGTCGAGGATGCGTGAACTTCGAGGGGGCCGACCGTATCGAACTGCTCATTGATGCCGCACGGCAGTTGAAGAGAAGTCACGTACTTCCAGAAGGTAGGAGCCCCGGCCCTCCGGCCTTAAAGCATCCAGCAACCAAAGACCAGggatGGAGACGcGCTACTCGTTCCTTTCGA
iter_1614;SINGLE_MUTN;Silencer_tiles;ENSG00000170604;0;mutate;AKSHAT;Z705F_library.csv	TTAAACCGGCCAACATACCCGTCTCActccATGGCATCAGTTCAGGCGAGCCGAAGGCAGTGGTGTTACCTGTGTGATCTGCCTAAGATGCCATGGGCCATGGTGTGGGACTTCAGTGAGGCTGTCTGCAGAGGATGCGTAAACTTTGAAGGGGCAGACCGTATTGAGTTACTGATCGACGCTGCCCGCCAACTCAAGCGGTCCCATGTGCTTCCCGAAGGTAGATCTCCTGGCCCACCCGCCTTGAAACACCCGGCCACCAAAGATAGGggatGGAGACGcGCTACTCGTTCCTTTCGA
iter_1615;SINGLE_MUTN;Silencer_tiles;ENSG00000170604;0;mutate;AKSHAT;Z705F_library.csv	TTAAACCGGCCAACATACCCGTCTCActccATGGCCTCAGTTCAGGCCAGCCGAAGGCAATGGTGCTACCTTTGTGACCTGCCGAAAATGCCCTGGGCAATGGTATGGGATTTTAGTGAAGCGGTGTGCCGTGGATGTGTGAACTTCGAGGGGGCCGACCGGATTGAACTCCTGATCGACGCAGCTCGCCAGCTGAAAAGGTCCCACGTCTTGCCAGAGGGTAGAAGCCCTGGCCCACCCGCTTTAAAGCATCCTGCCACCAAGGATTCTggatGGAGACGcGCTACTCGTTCCTTTCGA
iter_1616;SINGLE_MUTN;Silencer_tiles;ENSG00000170604;0;mutate;AKSHAT;Z705F_library.csv	TTAAACCGGCCAACATACCCGTCTCActccATGGCATCCGTCCAAGCTTCTCGGAGGCAGTGGTGCTACCTGTGTGACCTGCCTAAAATGCCATGGGCCATGGTTTGGGACTTCTCAGAGGCGGTGTGTCGCGGTTGCGTGAACTTTGAAGGCGCCGATAGAATTGAGCTTTTGATCGACGCCGCTCGTCAGCTCAAGAGGAGCCATGTATTACCAGAAGGACGAAGTCCCGGGCCTCCGGCACTGAAACACCCCGCCACAAAGGATACCggatGGAGACGcGCTACTCGTTCCTTTCGA
iter_1617;SINGLE_MUTN;Silencer_tiles;ENSG00000170604;0;mutate;AKSHAT;Z705F_library.csv	TTAAACCGGCCAACATACCCGTCTCActccATGGCGTCTGTACAAGCCTCACGTCGACAGTGGTGTTACCTCTGCGACTTGCCTAAAATGCCTTGGGCAATGGTTTGGGATTTCTCCGAAGCCGTGTGTCGCGGATGCGTGAACTTTGAGGGCGCCGACAGGATTGAGCTGCTTATCGACGCAGCTAGGCAGTTAAAGCGGAGTCATGTGCTGCCAGAAGGTAGAAGCCCCGGGCCACCGGCTCTGAAACACCCCGCCACCAAGGATGTCggatGGAGACGcGCTACTCGTTCCTTTCGA
iter_1618;SINGLE_MUTN;Silencer_tiles;ENSG00000170604;0;mutate;AKSHAT;Z705F_library.csv	TTAAACCGGCCAACATACCCGTCTCActccATGGCCTCAGTACAGGCTTCCCGAAGGCAATGGTGTTACTTATGCGATCTGCCCAAGATGCCGTGGGCGATGGTTTGGGACTTTAGTGAGGCAGTGTGCAGGGGCTGTGTCAACTTCGAGGGGGCAGACCGGATTGAACTTCTGATCGACGCCGCTCGCCAGTTGAAAAGAAGCCATGTGCTGCCCGAAGGACGTTCTCCTGGTCCTCCAGCCCTCAAACACCCAGCCACCAAGGATTGGggatGGAGACGcGCTACTCGTTCCTTTCGA
iter_1619;SINGLE_MUTN;Silencer_tiles;ENSG00000170604;0;mutate;AKSHAT;Z705F_library.csv	TTAAACCGGCCAACATACCCGTCTCActccATGGCAAGCGTGCAGGCCTCTCGAAGGCAATGGTGTTATCTGTGCGACTTACCAAAAATGCCCTGGGCTATGGTTTGGGATTTCAGTGAGGCCGTGTGTCGGGGGTGCGTAAACTTTGAAGGAGCAGACAGAATTGAGCTGCTGATCGACGCTGCCAGGCAGCTCAAGCGTTCCCACGTCTTGCCAGAAGGCCGCTCACCCGGTCCTCCGGCCCTTAAGCATCCTGCGACCAAAGATTACggatGGAGACGcGCTACTCGTTCCTTTCGA
iter_1620;WIND_4;Silencer_tiles;ENSG00000170604;0;4_window_reverse;AKSHAT;Z705F_library.csv	TTAAACCGGCCAACATACCCGTCTCActccGTGAGCGCTATGCAGGCTTCTCGGCGTCAGTGGTGTTACTTGTGCGACCTGCCGAAAATGCCTTGGGCCATGGTGTGGGATTTCAGTGAGGCAGTTTGCAGAGGTTGTGTAAACTTTGAAGGCGCAGACAGGATCGAGCTGCTCATTGACGCCGCGCGCCAACTTAAAAGGTCACATGTCTTACCCGAAGGACGATCCCCCGGGCCACCTGCCCTCAAGCACCCAGCCACCAAGGATCTGggatGGAGACGcGCTACTCGTTCCTTTCGA
iter_1621;WIND_4;Silencer_tiles;ENSG00000170604;0;4_window_reverse;AKSHAT;Z705F_library.csv	TTAAACCGGCCAACATACCCGTCTCActccATGGCAGCCCAAGTTAGCTCACGGAGACAGTGGTGTTACCTCTGCGATCTGCCCAAAATGCCTTGGGCGATGGTGTGGGATTTTTCTGAAGCCGTATGTAGGGGCTGCGTCAACTTCGAGGGGGCTGACAGGATTGAATTATTGATCGACGCTGCACGACAGCTGAAACGCTCCCATGTGCTGCCCGAGGGTCGTAGTCCTGGACCGCCAGCCCTCAAGCACCCAGCCACCAAGGACCTTggatGGAGACGcGCTACTCGTTCCTTTCGA
iter_1622;WIND_4;Silencer_tiles;ENSG00000170604;0;4_window_reverse;AKSHAT;Z705F_library.csv	TTAAACCGGCCAACATACCCGTCTCActccATGGCATCCGTTCGTAGCGCCCAACGCCAGTGGTGTTACTTATGTGATTTGCCCAAAATGCCATGGGCAATGGTATGGGACTTCTCTGAAGCCGTGTGCAGAGGCTGCGTGAACTTTGAAGGTGCTGACAGGATCGAGCTCCTCATTGATGCCGCCAGGCAGCTGAAGCGATCACATGTCCTTCCTGAGGGGCGGAGTCCAGGACCGCCCGCGCTGAAACACCCTGCTACCAAGGACCTGggatGGAGACGcGCTACTCGTTCCTTTCGA
iter_1623;WIND_4;Silencer_tiles;ENSG00000170604;0;4_window_reverse;AKSHAT;Z705F_library.csv	TTAAACCGGCCAACATACCCGTCTCActccATGGCATCTGTCCAGGCGCAACGGCGATCCTGGTGTTACCTGTGCGACTTACCTAAAATGCCTTGGGCTATGGTGTGGGACTTCAGTGAAGCCGTGTGTCGCGGTTGCGTAAACTTTGAAGGAGCCGACAGAATTGAGCTGCTGATCGATGCTGCCAGGCAGTTGAAGCGTTCACACGTTCTACCCGAGGGGAGGAGCCCAGGCCCGCCCGCACTCAAACATCCAGCCACCAAGGATCTTggatGGAGACGcGCTACTCGTTCCTTTCGA
iter_1624;WIND_4;Silencer_tiles;ENSG00000170604;0;4_window_reverse;AKSHAT;Z705F_library.csv	TTAAACCGGCCAACATACCCGTCTCActccATGGCATCTGTGCAGGCAAGCAGGTGTTGGCAGAGGTACCTCTGTGACCTTCCCAAGATGCCATGGGCGATGGTGTGGGACTTTTCCGAAGCCGTTTGCCGGGGGTGCGTAAACTTCGAGGGAGCTGACAGAATTGAGCTGCTCATCGATGCCGCCCGTCAATTGAAACGATCACACGTCTTACCCGAAGGTCGCAGTCCTGGCCCTCCAGCTCTGAAGCATCCGGCCACCAAAGATCTGggatGGAGACGcGCTACTCGTTCCTTTCGA
iter_1625;WIND_4;Silencer_tiles;ENSG00000170604;0;4_window_reverse;AKSHAT;Z705F_library.csv	TTAAACCGGCCAACATACCCGTCTCActccATGGCTAGTGTACAAGCCTCTAGAAGGCAGCTGTACTGCTGGTGCGATCTCCCAAAGATGCCCTGGGCAATGGTTTGGGACTTTAGCGAAGCCGTGTGTCGAGGATGTGTGAACTTCGAGGGCGCGGACAGGATCGAACTGCTTATTGATGCCGCTCGGCAGCTGAAACGTTCCCACGTCCTCCCAGAGGGGCGCTCACCTGGTCCTCCCGCATTAAAGCATCCGGCCACCAAAGACTTGggatGGAGACGcGCTACTCGTTCCTTTCGA
iter_1626;WIND_4;Silencer_tiles;ENSG00000170604;0;4_window_reverse;AKSHAT;Z705F_library.csv	TTAAACCGGCCAACATACCCGTCTCActccATGGCCAGTGTACAGGCATCTCGGCGTCAGTGGTGTGACTGTCTGTACCTCCCGAAGATGCCCTGGGCCATGGTCTGGGATTTCTCCGAAGCCGTGTGCCGAGGTTGCGTGAACTTTGAGGGGGCGGATAGAATCGAGTTGCTGATTGACGCAGCTAGGCAACTGAAGAGGTCACACGTTTTACCTGAAGGACGCAGCCCAGGCCCCCCAGCCCTCAAACATCCTGCTACCAAAGACCTTggatGGAGACGcGCTACTCGTTCCTTTCGA
iter_1627;WIND_4;Silencer_tiles;ENSG00000170604;0;4_window_reverse;AKSHAT;Z705F_library.csv	TTAAACCGGCCAACATACCCGTCTCActccATGGCCAGTGTCCAGGCTAGCAGGAGACAGTGGTGTTACCTGCCTCTTGATTGCAAGATGCCCTGGGCTATGGTGTGGGATTTTTCAGAGGCAGTTTGCCGGGGATGTGTAAACTTCGAGGGGGCCGACAGGATCGAACTCTTAATTGACGCCGCCCGTCAATTGAAACGATCTCACGTGCTGCCAGAAGGTCGCTCCCCCGGCCCGCCAGCACTGAAACATCCTGCGACCAAGGACCTCggatGGAGACGcGCTACTCGTTCCTTTCGA
iter_1628;WIND_4;Silencer_tiles;ENSG00000170604;0;4_window_reverse;AKSHAT;Z705F_library.csv	TTAAACCGGCCAACATACCCGTCTCActccATGGCGTCCGTTCAAGCAAGTAGGAGACAGTGGTGCTACCTGTGTGACATGAAACCCCTGCCTTGGGCCATGGTATGGGACTTCAGCGAAGCTGTGTGCCGGGGGTGTGTCAACTTTGAGGGTGCCGATAGGATTGAACTCCTTATCGACGCTGCCCGACAGCTGAAGCGTTCTCACGTGCTCCCTGAGGGCCGCTCACCAGGACCACCCGCATTAAAGCATCCGGCCACCAAAGATTTGggatGGAGACGcGCTACTCGTTCCTTTCGA
iter_1629;WIND_4;Silencer_tiles;ENSG00000170604;0;4_window_reverse;AKSHAT;Z705F_library.csv	TTAAACCGGCCAACATACCCGTCTCActccATGGCCTCCGTGCAGGCCTCTCGGCGTCAGTGGTGTTACCTGTGCGACCTCCCATGGCCGATGAAGGCCATGGTATGGGATTTTAGTGAAGCTGTGTGTAGAGGTTGCGTCAACTTCGAGGGCGCAGATAGGATCGAGCTTCTGATTGACGCAGCTCGCCAACTCAAAAGGAGCCATGTTTTACCAGAAGGGCGATCACCTGGACCTCCCGCGTTGAAGCACCCCGCCACCAAAGACCTGggatGGAGACGcGCTACTCGTTCCTTTCGA
iter_1630;WIND_4;Silencer_tiles;ENSG00000170604;0;4_window_reverse;AKSHAT;Z705F_library.csv	TTAAACCGGCCAACATACCCGTCTCActccATGGCCTCAGTGCAAGCCAGTAGGCGACAGTGGTGCTACCTTTGCGATTTACCTAAAATGATGGCTTGGCCAGTCTGGGACTTTTCTGAAGCGGTGTGTAGGGGCTGTGTTAACTTCGAAGGGGCTGACAGAATCGAGCTGCTGATTGATGCAGCACGTCAGTTGAAGCGGAGCCATGTACTCCCGGAGGGTCGCTCCCCTGGACCCCCCGCCCTAAAGCACCCAGCCACCAAAGACCTGggatGGAGACGcGCTACTCGTTCCTTTCGA
iter_1631;WIND_4;Silencer_tiles;ENSG00000170604;0;4_window_reverse;AKSHAT;Z705F_library.csv	TTAAACCGGCCAACATACCCGTCTCActccATGGCCTCAGTCCAAGCCTCCCGAAGACAGTGGTGCTACCTTTGTGACCTGCCTAAGATGCCCTGGTGGGTAATGGCTGATTTTTCTGAAGCCGTGTGTCGTGGGTGCGTGAACTTCGAGGGTGCCGATAGGATCGAGTTACTGATTGACGCAGCACGCCAGCTCAAACGGAGTCATGTTTTGCCAGAAGGAAGGAGCCCGGGCCCCCCAGCGCTCAAACACCCTGCTACCAAGGACCTGggatGGAGACGcGCTACTCGTTCCTTTCGA
iter_1632;WIND_4;Silencer_tiles;ENSG00000170604;0;4_window_reverse;AKSHAT;Z705F_library.csv	TTAAACCGGCCAACATACCCGTCTCActccATGGCGTCCGTCCAGGCCAGCCGCAGACAATGGTGTTACCTGTGTGACCTCCCTAAAATGCCCTGGGCTATGTTCGACTGGGTATCTGAGGCCGTGTGCCGGGGTTGCGTGAACTTTGAAGGAGCAGATAGGATTGAACTCTTAATCGACGCCGCAAGGCAGCTGAAACGTTCACATGTTCTTCCGGAGGGCCGAAGTCCCGGGCCACCTGCCTTGAAGCACCCAGCTACCAAGGATCTGggatGGAGACGcGCTACTCGTTCCTTTCGA
iter_1633;WIND_4;Silencer_tiles;ENSG00000170604;0;4_window_reverse;AKSHAT;Z705F_library.csv	TTAAACCGGCCAACATACCCGTCTCActccATGGCCTCCGTTCAAGCCTCTAGACGTCAGTGGTGCTACCTGTGTGACCTGCCAAAAATGCCATGGGCGATGGTATGGGAGTCATTTGATGCTGTGTGCCGCGGGTGTGTGAACTTCGAAGGTGCAGACCGAATTGAGTTGCTGATCGACGCAGCCCGGCAGTTAAAGAGGAGTCACGTCCTCCCTGAAGGCAGGAGCCCCGGACCGCCTGCTCTCAAACATCCCGCCACCAAGGATCTTggatGGAGACGcGCTACTCGTTCCTTTCGA
iter_1634;WIND_4;Silencer_tiles;ENSG00000170604;0;4_window_reverse;AKSHAT;Z705F_library.csv	TTAAACCGGCCAACATACCCGTCTCActccATGGCGAGCGTACAGGCATCCAGGCGACAGTGGTGCTACTTATGTGATCTGCCCAAAATGCCCTGGGCAATGGTGTGGGACTTTGTCGCCGAGAGTTGTCGGGGTTGCGTTAACTTCGAGGGGGCTGACCGTATTGAACTCCTGATCGATGCCGCCCGCCAACTCAAAAGGTCACACGTGCTTCCAGAAGGAAGATCTCCGGGCCCTCCTGCCCTGAAGCATCCAGCTACCAAGGACTTGggatGGAGACGcGCTACTCGTTCCTTTCGA
iter_1635;WIND_4;Silencer_tiles;ENSG00000170604;0;4_window_reverse;AKSHAT;Z705F_library.csv	TTAAACCGGCCAACATACCCGTCTCActccATGGCGAGCGTGCAGGCCTCAAGGCGTCAGTGGTGTTACTTATGCGATCTGCCCAAGATGCCCTGGGCAATGGTATGGGACTTCAGTGAACGGTGCGTCGCCGGCTGTGTTAACTTTGAAGGGGCTGATAGAATCGAGTTGCTTATTGACGCCGCTCGACAACTGAAACGCTCCCACGTGCTGCCGGAGGGTAGGTCTCCAGGACCTCCAGCACTCAAGCATCCTGCCACCAAAGACCTCggatGGAGACGcGCTACTCGTTCCTTTCGA
iter_1636;WIND_4;Silencer_tiles;ENSG00000170604;0;4_window_reverse;AKSHAT;Z705F_library.csv	TTAAACCGGCCAACATACCCGTCTCActccATGGCATCAGTTCAGGCCTCTCGCCGGCAATGGTGTTACCTGTGCGATCTGCCGAAAATGCCATGGGCGATGGTGTGGGACTTTAGCGAGGCCGTATGCGGTAGGTGTGTGAACTTCGAAGGAGCTGACCGTATTGAACTGCTCATCGATGCCGCTAGACAGCTTAAACGAAGTCACGTCTTACCTGAGGGCAGGTCCCCTGGGCCCCCAGCATTGAAGCATCCCGCCACCAAGGACCTCggatGGAGACGcGCTACTCGTTCCTTTCGA
iter_1637;WIND_4;Silencer_tiles;ENSG00000170604;0;4_window_reverse;AKSHAT;Z705F_library.csv	TTAAACCGGCCAACATACCCGTCTCActccATGGCCTCAGTCCAGGCGAGTCGGCGTCAGTGGTGTTACCTCTGCGATCTTCCCAAAATGCCGTGGGCTATGGTTTGGGACTTTTCTGAAGCAGTGTGTAGGAACGTATGCGGATTCGAAGGGGCAGACAGGATCGAGTTACTGATTGATGCCGCTCGACAATTGAAGAGAAGCCACGTGCTACCTGAGGGCCGCTCCCCAGGTCCCCCAGCCCTGAAGCATCCTGCCACCAAAGACCTGggatGGAGACGcGCTACTCGTTCCTTTCGA
iter_1638;WIND_4;Silencer_tiles;ENSG00000170604;0;4_window_reverse;AKSHAT;Z705F_library.csv	TTAAACCGGCCAACATACCCGTCTCActccATGGCAAGCGTGCAGGCCTCTCGTAGACAATGGTGCTACCTGTGCGACTTGCCCAAGATGCCTTGGGCAATGGTATGGGACTTCTCCGAAGCCGTGTGTAGGGGATGTGAGTTTAACGTTGGTGCCGATCGCATTGAGCTTCTCATCGACGCGGCTCGGCAGTTAAAGCGAAGTCATGTCCTGCCAGAAGGGAGGTCACCCGGCCCACCGGCTCTGAAACACCCTGCCACCAAAGATCTCggatGGAGACGcGCTACTCGTTCCTTTCGA
iter_1639;WIND_4;Silencer_tiles;ENSG00000170604;0;4_window_reverse;AKSHAT;Z705F_library.csv	TTAAACCGGCCAACATACCCGTCTCActccATGGCCTCCGTCCAAGCTTCTCGGCGTCAGTGGTGCTACCTCTGTGACCTGCCTAAAATGCCCTGGGCAATGGTTTGGGATTTCAGCGAAGCTGTGTGTCGAGGTTGCGTAAACGCGGGAGAGTTTGACAGAATTGAACTTCTGATCGACGCCGCACGCCAGCTGAAAAGGAGTCATGTGTTACCAGAGGGCAGGTCACCCGGGCCACCGGCCCTAAAGCACCCTGCCACCAAGGATTTGggatGGAGACGcGCTACTCGTTCCTTTCGA
iter_1640;WIND_4;Silencer_tiles;ENSG00000170604;0;4_window_reverse;AKSHAT;Z705F_library.csv	TTAAACCGGCCAACATACCCGTCTCActccATGGCCTCAGTCCAGGCCAGTCGTCGGCAATGGTGTTACTTATGCGACCTCCCTAAAATGCCCTGGGCTATGGTATGGGACTTTAGCGAAGCTGTGTGTCGAGGGTGCGTGAACTTCGAAAGGGACGCAGGCATCGAGCTCCTGATTGATGCCGCAAGACAGCTGAAGCGCTCTCATGTTTTGCCAGAGGGAAGGTCCCCTGGTCCACCCGCCCTTAAGCACCCGGCGACCAAAGATCTGggatGGAGACGcGCTACTCGTTCCTTTCGA
iter_1641;WIND_4;Silencer_tiles;ENSG00000170604;0;4_window_reverse;AKSHAT;Z705F_library.csv	TTAAACCGGCCAACATACCCGTCTCActccATGGCCTCAGTTCAAGCAAGCCGTAGACAGTGGTGTTACCTGTGCGACTTACCCAAGATGCCATGGGCGATGGTCTGGGATTTCTCTGAGGCTGTATGTCGGGGTTGCGTGAACTTTGAGGGCGCCGAAATTCGCGACCTTCTGATCGACGCAGCTCGACAGTTGAAAAGGAGTCATGTGCTGCCTGAAGGGAGGTCCCCAGGACCGCCTGCCCTCAAACACCCCGCCACCAAGGATCTCggatGGAGACGcGCTACTCGTTCCTTTCGA
iter_1642;WIND_4;Silencer_tiles;ENSG00000170604;0;4_window_reverse;AKSHAT;Z705F_library.csv	TTAAACCGGCCAACATACCCGTCTCActccATGGCCAGTGTACAGGCCTCTAGGCGTCAATGGTGTTACCTGTGCGATCTGCCGAAAATGCCTTGGGCGATGGTGTGGGACTTTTCAGAGGCAGTGTGTCGCGGGTGCGTCAACTTCGAAGGAGCTGACAGATTGCTTGAAATTATCGACGCCGCTAGGCAGCTGAAGCGATCCCATGTTCTCCCAGAGGGTCGGAGCCCTGGCCCCCCAGCACTAAAGCACCCCGCCACCAAAGATTTAggatGGAGACGcGCTACTCGTTCCTTTCGA
iter_1643;WIND_4;Silencer_tiles;ENSG00000170604;0;4_window_reverse;AKSHAT;Z705F_library.csv	TTAAACCGGCCAACATACCCGTCTCActccATGGCTTCCGTCCAGGCATCACGAAGACAATGGTGTTACCTGTGCGACTTGCCCAAGATGCCGTGGGCCATGGTGTGGGATTTCAGTGAAGCGGTGTGCCGGGGCTGTGTAAACTTTGAGGGAGCTGATAGGATCGAGGACATTCTGCTCGCCGCCCGTCAGCTTAAACGCTCTCATGTTCTGCCAGAAGGTAGGAGCCCAGGGCCCCCTGCCCTCAAACACCCTGCAACCAAGGACTTAggatGGAGACGcGCTACTCGTTCCTTTCGA
iter_1644;WIND_4;Silencer_tiles;ENSG00000170604;0;4_window_reverse;AKSHAT;Z705F_library.csv	TTAAACCGGCCAACATACCCGTCTCActccATGGCCTCAGTGCAGGCAAGCAGGCGGCAATGGTGCTACCTGTGCGATCTTCCAAAAATGCCATGGGCTATGGTTTGGGATTTTTCCGAGGCCGTGTGTCGTGGCTGTGTCAACTTCGAGGGAGCGGACCGAATTGAACTGTTAGCAGCCGACATCAGACAGCTCAAGAGGTCTCACGTACTCCCCGAAGGGCGCAGTCCCGGTCCTCCTGCTCTGAAGCATCCGGCCACCAAAGACTTGggatGGAGACGcGCTACTCGTTCCTTTCGA
iter_1645;WIND_4;Silencer_tiles;ENSG00000170604;0;4_window_reverse;AKSHAT;Z705F_library.csv	TTAAACCGGCCAACATACCCGTCTCActccATGGCGAGTGTACAGGCATCTAGGCGGCAATGGTGCTACTTATGTGACTTGCCGAAAATGCCTTGGGCCATGGTGTGGGATTTCTCCGAGGCTGTGTGTAGGGGTTGCGTCAACTTTGAAGGGGCAGACAGAATTGAACTGCTCATCGACCAGCGTGCTGCCCTTAAGCGCAGCCATGTTCTCCCTGAGGGACGATCACCCGGCCCACCAGCCCTGAAACACCCCGCCACCAAGGATCTGggatGGAGACGcGCTACTCGTTCCTTTCGA
iter_1646;WIND_4;Silencer_tiles;ENSG00000170604;0;4_window_reverse;AKSHAT;Z705F_library.csv	TTAAACCGGCCAACATACCCGTCTCActccATGGCCTCAGTACAAGCTAGTCGCCGACAGTGGTGTTACTTATGTGATCTCCCTAAAATGCCATGGGCAATGGTGTGGGACTTTAGCGAGGCCGTGTGCCGGGGATGCGTCAACTTCGAAGGCGCAGATAGAATTGAACTCCTGATCGACGCCGCTAAACTGCAGCGTAGGTCCCATGTTTTGCCGGAGGGTAGGTCTCCCGGGCCCCCAGCCCTGAAGCACCCTGCGACCAAGGACCTTggatGGAGACGcGCTACTCGTTCCTTTCGA
iter_1647;WIND_4;Silencer_tiles;ENSG00000170604;0;4_window_reverse;AKSHAT;Z705F_library.csv	TTAAACCGGCCAACATACCCGTCTCActccATGGCTTCAGTACAGGCCAGTCGGCGACAATGGTGCTACTTGTGTGACCTGCCTAAGATGCCCTGGGCAATGGTCTGGGATTTCTCTGAGGCCGTGTGCAGGGGGTGTGTGAACTTTGAAGGCGCGGACAGGATCGAGCTGCTTATTGATGCCGCTCGTCAGAGCAGAAAACTCCACGTTTTACCAGAAGGTCGCTCCCCAGGACCGCCTGCACTGAAACATCCCGCCACCAAGGACCTCggatGGAGACGcGCTACTCGTTCCTTTCGA
iter_1648;WIND_4;Silencer_tiles;ENSG00000170604;0;4_window_reverse;AKSHAT;Z705F_library.csv	TTAAACCGGCCAACATACCCGTCTCActccATGGCGTCAGTGCAGGCTAGCAGGCGGCAATGGTGCTACTTATGCGACTTGCCTAAAATGCCGTGGGCCATGGTGTGGGACTTTTCTGAGGCTGTATGTCGTGGATGTGTCAACTTCGAAGGCGCAGATAGGATTGAGCTGCTGATCGATGCCGCCAGACAGCTCAAGGTTCATTCCCGACTGCCCGAAGGTCGCAGTCCAGGGCCCCCAGCACTCAAGCACCCTGCCACCAAAGACCTTggatGGAGACGcGCTACTCGTTCCTTTCGA
iter_1649;WIND_4;Silencer_tiles;ENSG00000170604;0;4_window_reverse;AKSHAT;Z705F_library.csv	TTAAACCGGCCAACATACCCGTCTCActccATGGCAAGTGTGCAGGCCTCTCGCCGTCAGTGGTGTTACCTCTGTGATTTGCCCAAAATGCCATGGGCCATGGTCTGGGACTTTAGCGAAGCTGTGTGCAGAGGTTGCGTTAACTTCGAGGGCGCTGACAGGATCGAGCTTCTGATTGACGCAGCGCGACAACTGAAGCGGTCCCCACTCGTACATGAAGGGAGGTCACCCGGACCTCCTGCCTTAAAGCACCCGGCCACCAAAGATCTGggatGGAGACGcGCTACTCGTTCCTTTCGA
iter_1650;WIND_4;Silencer_tiles;ENSG00000170604;0;4_window_reverse;AKSHAT;Z705F_library.csv	TTAAACCGGCCAACATACCCGTCTCActccATGGCCTCAGTGCAGGCCAGTCGGCGTCAGTGGTGCTACCTGTGTGATTTACCTAAAATGCCCTGGGCTATGGTCTGGGACTTTTCCGAAGCCGTGTGCAGGGGTTGTGTTAACTTCGAGGGGGCAGATCGCATTGAGCTGCTTATCGACGCTGCGAGGCAACTCAAAAGATCTCATGTAGGCGAACCACTGCGAAGCCCTGGACCACCCGCACTCAAGCACCCGGCCACCAAGGACTTGggatGGAGACGcGCTACTCGTTCCTTTCGA
iter_1651;WIND_4;Silencer_tiles;ENSG00000170604;0;4_window_reverse;AKSHAT;Z705F_library.csv	TTAAACCGGCCAACATACCCGTCTCActccATGGCGAGTGTACAAGCATCCCGACGGCAGTGGTGTTACCTGTGTGACCTCCCAAAAATGCCTTGGGCTATGGTTTGGGACTTTAGCGAAGCTGTCTGCAGAGGATGCGTGAACTTCGAAGGGGCAGACAGGATCGAGTTGCTCATTGATGCCGCCCGCCAGCTGAAGCGTTCTCATGTGCTTCCCTCAAGGGGTGAGCCCGGCCCTCCGGCCCTGAAACACCCAGCCACCAAGGATTTAggatGGAGACGcGCTACTCGTTCCTTTCGA
iter_1652;WIND_4;Silencer_tiles;ENSG00000170604;0;4_window_reverse;AKSHAT;Z705F_library.csv	TTAAACCGGCCAACATACCCGTCTCActccATGGCCAGCGTGCAGGCCAGTCGAAGGCAATGGTGTTACTTGTGCGACCTCCCAAAAATGCCCTGGGCAATGGTATGGGACTTCTCCGAGGCCGTCTGCCGGGGGTGTGTTAACTTTGAAGGTGCTGATAGAATCGAGCTTCTGATTGATGCCGCTCGCCAGCTCAAGCGTTCACACGTGCTGCCAGAAGGAGGCCCTTCTAGGCCCCCTGCACTGAAGCATCCGGCGACCAAAGACTTAggatGGAGACGcGCTACTCGTTCCTTTCGA
iter_1653;WIND_4;Silencer_tiles;ENSG00000170604;0;4_window_reverse;AKSHAT;Z705F_library.csv	TTAAACCGGCCAACATACCCGTCTCActccATGGCCAGTGTGCAGGCCTCTAGGCGTCAGTGGTGTTACCTTTGCGATCTCCCTAAGATGCCCTGGGCCATGGTTTGGGACTTTAGCGAGGCGGTCTGCCGGGGTTGTGTAAACTTCGAAGGGGCTGACAGAATTGAGCTGCTGATCGACGCTGCAAGGCAACTGAAACGCTCACATGTGTTGCCAGAAGGACGATCCCCTCCGGGCCCCGCCCTCAAACACCCAGCAACCAAGGATTTAggatGGAGACGcGCTACTCGTTCCTTTCGA
iter_1654;WIND_4;Silencer_tiles;ENSG00000170604;0;4_window_reverse;AKSHAT;Z705F_library.csv	TTAAACCGGCCAACATACCCGTCTCActccATGGCATCCGTTCAGGCCTCTAGGCGCCAATGGTGCTACCTGTGCGACCTCCCTAAAATGCCGTGGGCTATGGTGTGGGACTTCAGCGAAGCCGTCTGTAGGGGGTGTGTAAACTTTGAGGGCGCCGACCGTATTGAATTACTGATCGATGCGGCACGGCAGTTGAAACGATCACACGTGCTGCCTGAGGGAAGAAGTCCCGGTCTCGCCCCACCCAAGCATCCAGCTACCAAGGATCTTggatGGAGACGcGCTACTCGTTCCTTTCGA
iter_1655;WIND_4;Silencer_tiles;ENSG00000170604;0;4_window_reverse;AKSHAT;Z705F_library.csv	TTAAACCGGCCAACATACCCGTCTCActccATGGCCAGTGTGCAGGCGTCCAGGCGTCAATGGTGTTACCTGTGCGATCTCCCGAAGATGCCCTGGGCCATGGTATGGGACTTCAGCGAAGCCGTGTGTAGGGGATGCGTTAACTTTGAGGGCGCAGACCGGATCGAACTTTTGATTGACGCTGCCCGACAGCTGAAGCGCTCTCACGTCTTACCAGAGGGGAGATCACCCGGTCCTCCTCATAAACTGGCACCAGCTACCAAAGATCTCggatGGAGACGcGCTACTCGTTCCTTTCGA
iter_1656;WIND_4;Silencer_tiles;ENSG00000170604;0;4_window_reverse;AKSHAT;Z705F_library.csv	TTAAACCGGCCAACATACCCGTCTCActccATGGCTTCCGTTCAGGCCTCTCGCCGTCAATGGTGTTACTTATGCGACCTGCCTAAAATGCCATGGGCCATGGTGTGGGACTTTAGTGAGGCTGTCTGCAGAGGATGTGTAAACTTCGAGGGTGCAGATCGGATTGAACTGCTGATCGATGCCGCGAGGCAGCTTAAAAGGAGCCACGTGTTGCCGGAAGGCCGATCACCCGGGCCACCCGCACTAGCCCCTCATAAGACCAAGGACCTCggatGGAGACGcGCTACTCGTTCCTTTCGA
iter_1657;WIND_4;Silencer_tiles;ENSG00000170604;0;4_window_reverse;AKSHAT;Z705F_library.csv	TTAAACCGGCCAACATACCCGTCTCActccATGGCTAGTGTCCAAGCCAGCAGGCGACAGTGGTGTTACCTGTGTGACTTGCCAAAAATGCCGTGGGCCATGGTGTGGGACTTCTCTGAAGCAGTGTGCCGTGGCTGCGTTAACTTTGAGGGAGCTGATAGGATCGAACTCCTGATTGACGCAGCCCGCCAGTTAAAAAGATCCCACGTACTGCCAGAGGGGCGGTCACCTGGTCCTCCCGCCCTCAAGCATAAGACCGCGCCCGATCTTggatGGAGACGcGCTACTCGTTCCTTTCGA
iter_1658;WIND_4;Silencer_tiles;ENSG00000170604;0;4_window_reverse;AKSHAT;Z705F_library.csv	TTAAACCGGCCAACATACCCGTCTCActccATGGCCAGCGTGCAGGCATCAAGGAGACAGTGGTGCTACCTCTGCGATCTCCCTAAGATGCCTTGGGCTATGGTATGGGACTTTTCTGAAGCGGTTTGTCGCGGATGTGTCAACTTCGAAGGTGCCGACAGGATTGAGCTTCTGATCGACGCTGCCCGGCAACTGAAACGTTCCCATGTGTTACCCGAGGGGCGAAGTCCGGGCCCCCCAGCACTGAAACACCCAGCCTTGGATAAGACCggatGGAGACGcGCTACTCGTTCCTTTCGA
iter_1659;WIND_4;Silencer_tiles;ENSG00000170604;0;4_window_shuffle;AKSHAT;Z705F_library.csv	TTAAACCGGCCAACATACCCGTCTCActccATGTCCGCCGTCCAGGCTAGCCGGCGCCAGTGGTGTTACCTGTGTGATTTACCTAAAATGCCGTGGGCGATGGTATGGGACTTCAGTGAGGCTGTTTGCAGGGGCTGCGTGAACTTTGAGGGTGCAGACAGAATTGAACTCCTCATCGACGCAGCCAGGCAACTGAAGCGTTCACACGTGCTTCCAGAAGGACGATCTCCTGGGCCCCCCGCCTTGAAGCATCCAGCCACCAAAGATCTGggatGGAGACGcGCTACTCGTTCCTTTCGA
iter_1660;WIND_4;Silencer_tiles;ENSG00000170604;0;4_window_shuffle;AKSHAT;Z705F_library.csv	TTAAACCGGCCAACATACCCGTCTCActccATGGCCGTGGCCTCTCAGTCACGAAGGCAGTGGTGTTACCTTTGCGACTTACCTAAGATGCCGTGGGCCATGGTATGGGATTTTAGCGAGGCTGTCTGCAGAGGATGTGTTAACTTCGAAGGCGCAGATCGTATTGAACTGCTGATCGACGCCGCACGCCAACTCAAGCGGTCCCACGTGCTCCCAGAGGGTAGGAGTCCAGGGCCCCCCGCTCTGAAACATCCTGCGACCAAAGACTTGggatGGAGACGcGCTACTCGTTCCTTTCGA
iter_1661;WIND_4;Silencer_tiles;ENSG00000170604;0;4_window_shuffle;AKSHAT;Z705F_library.csv	TTAAACCGGCCAACATACCCGTCTCActccATGGCCAGCGTGGCCCGATCCCAGCGTCAGTGGTGTTACCTTTGCGATTTACCAAAAATGCCTTGGGCCATGGTATGGGACTTTAGTGAAGCCGTGTGCAGGGGTTGTGTCAACTTCGAGGGCGCAGACCGCATCGAACTGCTCATTGATGCTGCTAGACAATTGAAGAGGTCACACGTTCTGCCGGAGGGGCGGTCTCCCGGACCCCCTGCACTGAAGCATCCAGCGACCAAAGACCTCggatGGAGACGcGCTACTCGTTCCTTTCGA
iter_1662;WIND_4;Silencer_tiles;ENSG00000170604;0;4_window_shuffle;AKSHAT;Z705F_library.csv	TTAAACCGGCCAACATACCCGTCTCActccATGGCATCAGTACAGGCACGGCAATCTAGATGGTGTTACTTGTGCGACCTCCCAAAAATGCCGTGGGCCATGGTCTGGGACTTCTCCGAGGCCGTTTGTCGAGGTTGCGTGAACTTTGAAGGAGCTGATAGGATTGAACTCCTGATCGATGCTGCCCGCCAGCTGAAGCGTAGCCATGTGTTACCCGAGGGCAGGAGTCCCGGGCCACCTGCCCTTAAACACCCTGCGACCAAGGACCTGggatGGAGACGcGCTACTCGTTCCTTTCGA
iter_1663;WIND_4;Silencer_tiles;ENSG00000170604;0;4_window_shuffle;AKSHAT;Z705F_library.csv	TTAAACCGGCCAACATACCCGTCTCActccATGGCAAGCGTGCAGGCATCCCGTTGCTGGCAGAGATACCTGTGTGACCTCCCTAAAATGCCATGGGCCATGGTTTGGGATTTTAGTGAGGCCGTGTGCAGGGGATGTGTCAACTTCGAGGGTGCGGATCGCATCGAATTACTCATTGACGCCGCTAGGCAACTGAAGCGGTCACACGTACTTCCTGAAGGGCGATCTCCCGGCCCACCGGCCTTGAAGCATCCCGCTACCAAAGACCTGggatGGAGACGcGCTACTCGTTCCTTTCGA
iter_1664;WIND_4;Silencer_tiles;ENSG00000170604;0;4_window_shuffle;AKSHAT;Z705F_library.csv	TTAAACCGGCCAACATACCCGTCTCActccATGGCGAGCGTCCAGGCTTCACGAAGGCAGTACTGTTTGTGGTGCGACTTACCAAAGATGCCCTGGGCCATGGTTTGGGATTTTTCTGAGGCAGTGTGTAGAGGCTGCGTAAACTTCGAAGGAGCCGATCGTATCGAGCTCCTCATTGACGCAGCTAGGCAACTGAAGCGGTCCCACGTGCTGCCGGAAGGGCGCAGTCCTGGTCCCCCTGCCCTGAAACATCCAGCCACCAAAGACCTTggatGGAGACGcGCTACTCGTTCCTTTCGA
iter_1665;WIND_4;Silencer_tiles;ENSG00000170604;0;4_window_shuffle;AKSHAT;Z705F_library.csv	TTAAACCGGCCAACATACCCGTCTCActccATGGCTTCCGTTCAGGCCAGCAGGCGGCAATGGTGTTGTCTGGACTACTTGCCGAAAATGCCCTGGGCAATGGTCTGGGATTTTTCTGAGGCCGTGTGCAGGGGTTGCGTAAACTTCGAAGGGGCTGATCGTATTGAGCTTCTGATCGACGCCGCAAGACAGCTCAAACGCAGTCACGTGCTGCCTGAAGGACGATCACCAGGCCCACCCGCGTTAAAGCATCCTGCCACCAAGGACCTCggatGGAGACGcGCTACTCGTTCCTTTCGA
iter_1666;WIND_4;Silencer_tiles;ENSG00000170604;0;4_window_shuffle;AKSHAT;Z705F_library.csv	TTAAACCGGCCAACATACCCGTCTCActccATGGCTAGCGTCCAGGCCTCTAGGCGTCAATGGTGCTACCTCGACTTGCCGTGCAAGATGCCATGGGCAATGGTGTGGGATTTTTCCGAAGCAGTGTGTAGGGGGTGTGTTAACTTCGAAGGCGCGGACCGGATTGAGCTGCTTATCGACGCCGCCCGACAGCTGAAGCGCTCACATGTACTCCCCGAGGGTAGAAGTCCCGGACCTCCAGCCCTGAAACACCCTGCTACCAAAGATTTAggatGGAGACGcGCTACTCGTTCCTTTCGA
iter_1667;WIND_4;Silencer_tiles;ENSG00000170604;0;4_window_shuffle;AKSHAT;Z705F_library.csv	TTAAACCGGCCAACATACCCGTCTCActccATGGCTTCCGTGCAAGCCTCTCGCCGACAGTGGTGTTACCTTTGCGATCCCATGAAGCTCCCATGGGCTATGGTATGGGATTTCAGTGAGGCGGTGTGCAGAGGATGTGTCAACTTTGAAGGGGCCGACCGGATCGAGCTCCTGATTGACGCAGCAAGGCAGTTAAAGAGGAGCCACGTTCTGCCTGAAGGCCGTTCACCTGGTCCACCGGCCTTGAAACATCCCGCCACCAAAGACCTGggatGGAGACGcGCTACTCGTTCCTTTCGA
iter_1668;WIND_4;Silencer_tiles;ENSG00000170604;0;4_window_shuffle;AKSHAT;Z705F_library.csv	TTAAACCGGCCAACATACCCGTCTCActccATGGCAAGCGTGCAGGCTAGTAGGCGCCAGTGGTGTTACCTCTGCGACTTGCCGTGGATGCCTAAGGCCATGGTCTGGGACTTCTCCGAGGCGGTTTGCCGTGGTTGTGTGAACTTTGAAGGCGCCGATAGGATCGAACTGCTGATTGACGCAGCTCGACAACTCAAAAGATCACATGTATTACCTGAGGGGCGGTCTCCAGGACCCCCCGCCCTTAAACACCCAGCCACCAAGGATCTGggatGGAGACGcGCTACTCGTTCCTTTCGA
iter_1669;WIND_4;Silencer_tiles;ENSG00000170604;0;4_window_shuffle;AKSHAT;Z705F_library.csv	TTAAACCGGCCAACATACCCGTCTCActccATGGCAAGTGTTCAGGCATCCAGGCGGCAATGGTGCTACCTGTGCGACCTGCCGAAGATGATGGCCTGGCCAGTGTGGGATTTTTCAGAGGCCGTGTGTCGTGGATGTGTAAACTTCGAAGGTGCTGACCGAATCGAACTCCTCATTGACGCCGCCAGACAGCTTAAAAGGAGCCACGTCTTACCAGAGGGGCGCTCTCCCGGCCCTCCCGCGTTGAAACATCCTGCTACCAAGGATCTGggatGGAGACGcGCTACTCGTTCCTTTCGA
iter_1670;WIND_4;Silencer_tiles;ENSG00000170604;0;4_window_shuffle;AKSHAT;Z705F_library.csv	TTAAACCGGCCAACATACCCGTCTCActccATGGCTAGCGTTCAGGCATCCAGACGGCAATGGTGTTACCTGTGTGACTTGCCGAAGATGCCATGGGTGATGGCGTGGGATTTTAGTGAGGCAGTCTGCCGAGGGTGCGTAAACTTCGAAGGTGCCGACCGTATTGAGCTGTTAATCGATGCCGCCAGGCAGCTGAAACGCTCTCATGTGCTCCCCGAAGGAAGGTCACCCGGCCCTCCTGCCCTCAAACACCCAGCTACCAAGGACCTTggatGGAGACGcGCTACTCGTTCCTTTCGA
iter_1671;WIND_4;Silencer_tiles;ENSG00000170604;0;4_window_shuffle;AKSHAT;Z705F_library.csv	TTAAACCGGCCAACATACCCGTCTCActccATGGCTTCCGTCCAGGCCTCACGTCGGCAATGGTGCTACCTGTGTGACTTACCCAAGATGCCTTGGGCGATGGTATTTTGGGACTCTGAGGCAGTTTGTAGGGGTTGCGTGAACTTCGAAGGGGCCGATCGAATTGAGCTGCTGATCGACGCTGCAAGGCAGCTTAAAAGAAGTCACGTGTTGCCAGAAGGACGCAGCCCCGGCCCGCCTGCCCTCAAACATCCAGCCACCAAGGATCTCggatGGAGACGcGCTACTCGTTCCTTTCGA
iter_1672;WIND_4;Silencer_tiles;ENSG00000170604;0;4_window_shuffle;AKSHAT;Z705F_library.csv	TTAAACCGGCCAACATACCCGTCTCActccATGGCCAGTGTGCAGGCATCTCGAAGGCAGTGGTGTTACCTGTGCGATCTTCCAAAAATGCCTTGGGCCATGGTTTGGGACTCAGAATTTGCCGTGTGCAGAGGCTGTGTCAACTTCGAGGGGGCCGATAGGATCGAGCTGCTCATTGACGCTGCGCGGCAACTCAAGCGTAGCCACGTACTGCCAGAAGGTCGCTCCCCCGGACCCCCGGCTTTGAAACATCCTGCAACCAAGGACTTAggatGGAGACGcGCTACTCGTTCCTTTCGA
iter_1673;WIND_4;Silencer_tiles;ENSG00000170604;0;4_window_shuffle;AKSHAT;Z705F_library.csv	TTAAACCGGCCAACATACCCGTCTCActccATGGCGAGTGTACAGGCATCACGTAGGCAATGGTGCTACCTGTGCGACCTTCCTAAGATGCCGTGGGCCATGGTGTGGGACTTCGTTGCTGAGTCTTGTCGCGGTTGTGTCAACTTTGAAGGCGCTGACAGGATCGAGTTACTCATTGATGCCGCACGACAGCTGAAAAGAAGCCATGTGTTGCCCGAAGGACGGTCCCCCGGGCCTCCAGCCCTGAAGCACCCAGCCACCAAAGATCTCggatGGAGACGcGCTACTCGTTCCTTTCGA
iter_1674;WIND_4;Silencer_tiles;ENSG00000170604;0;4_window_shuffle;AKSHAT;Z705F_library.csv	TTAAACCGGCCAACATACCCGTCTCActccATGGCCTCAGTACAGGCCTCTAGGAGACAATGGTGCTACCTGTGCGACCTTCCTAAGATGCCATGGGCAATGGTGTGGGACTTCAGCGAGGTGTGTCGCGCTGGCTGTGTTAACTTTGAGGGAGCGGATAGGATCGAATTACTCATTGATGCAGCCCGGCAGCTGAAGCGAAGTCACGTCTTGCCCGAAGGGCGTTCCCCGGGTCCTCCCGCTCTCAAACATCCAGCCACCAAAGACCTGggatGGAGACGcGCTACTCGTTCCTTTCGA
iter_1675;WIND_4;Silencer_tiles;ENSG00000170604;0;4_window_shuffle;AKSHAT;Z705F_library.csv	TTAAACCGGCCAACATACCCGTCTCActccATGGCCAGCGTTCAGGCGAGTAGGCGTCAATGGTGTTACCTTTGTGACCTCCCAAAAATGCCCTGGGCTATGGTATGGGACTTTTCAGAGGCTGTGGGGCGGTGCTGCGTCAACTTCGAAGGCGCCGATAGGATCGAACTGTTAATTGACGCAGCCAGACAGCTCAAGCGCTCTCATGTGCTGCCGGAGGGTCGATCCCCAGGACCCCCTGCCTTGAAACACCCTGCAACCAAGGATCTGggatGGAGACGcGCTACTCGTTCCTTTCGA
iter_1676;WIND_4;Silencer_tiles;ENSG00000170604;0;4_window_shuffle;AKSHAT;Z705F_library.csv	TTAAACCGGCCAACATACCCGTCTCActccATGGCCTCAGTTCAGGCATCCAGGCGTCAGTGGTGTTACCTCTGCGACCTTCCGAAAATGCCTTGGGCCATGGTGTGGGACTTCTCTGAGGCGGTGTGCCGAAACTGTGTAGGGTTTGAAGGCGCCGATCGGATCGAGTTACTGATTGATGCCGCAAGGCAACTGAAGCGCAGTCATGTCCTCCCTGAAGGAAGAAGCCCCGGTCCACCAGCTCTGAAGCACCCCGCTACCAAAGACTTGggatGGAGACGcGCTACTCGTTCCTTTCGA
iter_1677;WIND_4;Silencer_tiles;ENSG00000170604;0;4_window_shuffle;AKSHAT;Z705F_library.csv	TTAAACCGGCCAACATACCCGTCTCActccATGGCGTCTGTTCAGGCCAGCAGGAGGCAATGGTGTTACCTCTGCGACTTGCCAAAGATGCCCTGGGCAATGGTATGGGACTTTAGTGAAGCCGTGTGTCGGGGGTGCGTCTTCGAGAACGGAGCTGATCGAATTGAACTGCTGATCGACGCCGCCCGTCAGCTTAAGAGATCCCACGTGCTGCCAGAGGGCCGCTCACCCGGTCCTCCTGCTTTAAAACATCCGGCAACCAAAGATCTCggatGGAGACGcGCTACTCGTTCCTTTCGA
iter_1678;WIND_4;Silencer_tiles;ENSG00000170604;0;4_window_shuffle;AKSHAT;Z705F_library.csv	TTAAACCGGCCAACATACCCGTCTCActccATGGCTTCTGTACAGGCCTCCCGACGTCAGTGGTGCTACTTGTGCGATCTGCCAAAGATGCCCTGGGCCATGGTTTGGGACTTCTCAGAGGCAGTCTGTAGAGGATGTGTGAACGGCTTTGAAGCTGACCGCATCGAACTTCTGATTGACGCGGCCCGGCAATTAAAAAGGAGCCATGTGCTCCCTGAGGGGAGGAGTCCTGGTCCACCGGCACTCAAACACCCCGCCACCAAGGATCTGggatGGAGACGcGCTACTCGTTCCTTTCGA
iter_1679;WIND_4;Silencer_tiles;ENSG00000170604;0;4_window_shuffle;AKSHAT;Z705F_library.csv	TTAAACCGGCCAACATACCCGTCTCActccATGGCTAGTGTGCAAGCAAGCAGGCGGCAGTGGTGTTACCTGTGTGACTTACCTAAGATGCCTTGGGCAATGGTCTGGGACTTCTCAGAGGCCGTGTGCAGAGGCTGCGTTAACTTTGAAGCCGATGGAAGGATTGAGCTCCTTATCGATGCTGCCCGACAGTTGAAACGTTCCCACGTACTGCCCGAAGGGCGCTCTCCGGGTCCACCCGCCCTGAAACATCCAGCGACCAAGGACCTCggatGGAGACGcGCTACTCGTTCCTTTCGA
iter_1680;WIND_4;Silencer_tiles;ENSG00000170604;0;4_window_shuffle;AKSHAT;Z705F_library.csv	TTAAACCGGCCAACATACCCGTCTCActccATGGCCTCAGTGCAAGCTAGTAGACGACAGTGGTGCTACCTGTGCGATCTTCCCAAAATGCCATGGGCGATGGTCTGGGATTTTAGCGAAGCAGTGTGTCGCGGATGTGTAAACTTCGAGGGGGCTGAGATCCGGGACCTGCTCATTGACGCCGCAAGGCAGCTGAAACGTTCTCATGTTCTCCCAGAAGGCAGGTCCCCTGGTCCTCCCGCCTTAAAGCACCCGGCCACCAAGGACTTGggatGGAGACGcGCTACTCGTTCCTTTCGA
iter_1681;WIND_4;Silencer_tiles;ENSG00000170604;0;4_window_shuffle;AKSHAT;Z705F_library.csv	TTAAACCGGCCAACATACCCGTCTCActccATGGCTTCTGTGCAGGCCAGTCGTAGGCAATGGTGCTACTTATGTGACCTGCCCAAGATGCCGTGGGCGATGGTGTGGGATTTCTCCGAAGCCGTTTGTCGGGGGTGCGTCAACTTTGAGGGTGCAGACCGCTTGATTGAGCTTATCGATGCCGCTCGACAGCTCAAAAGATCACACGTACTGCCTGAAGGCAGGAGCCCCGGACCTCCAGCACTGAAGCATCCAGCCACCAAAGACCTCggatGGAGACGcGCTACTCGTTCCTTTCGA
iter_1682;WIND_4;Silencer_tiles;ENSG00000170604;0;4_window_shuffle;AKSHAT;Z705F_library.csv	TTAAACCGGCCAACATACCCGTCTCActccATGGCCAGTGTACAAGCATCTCGTAGGCAGTGGTGCTACTTGTGCGACCTGCCCAAGATGCCCTGGGCCATGGTGTGGGACTTCTCAGAAGCCGTCTGTCGCGGGTGTGTTAACTTTGAGGGTGCCGACAGGATTGAGGATTTAATCCTCGCTGCACGACAGCTTAAAAGAAGCCACGTGCTCCCAGAAGGACGGTCCCCTGGCCCGCCAGCTCTGAAGCATCCTGCGACCAAAGATCTGggatGGAGACGcGCTACTCGTTCCTTTCGA
iter_1683;WIND_4;Silencer_tiles;ENSG00000170604;0;4_window_shuffle;AKSHAT;Z705F_library.csv	TTAAACCGGCCAACATACCCGTCTCActccATGGCAAGTGTGCAAGCGTCCCGCAGGCAGTGGTGCTACCTGTGTGACCTGCCAAAAATGCCCTGGGCAATGGTATGGGACTTCTCAGAGGCCGTTTGTCGAGGCTGCGTGAACTTTGAAGGTGCCGACCGTATTGAACTCTTGGCCGATATCGCCCGGCAGCTGAAGAGGTCTCACGTCTTACCTGAGGGAAGAAGCCCTGGGCCGCCCGCTCTCAAACATCCAGCTACCAAGGATCTTggatGGAGACGcGCTACTCGTTCCTTTCGA
iter_1684;WIND_4;Silencer_tiles;ENSG00000170604;0;4_window_shuffle;AKSHAT;Z705F_library.csv	TTAAACCGGCCAACATACCCGTCTCActccATGGCCTCTGTCCAGGCCAGTAGACGACAGTGGTGCTACCTTTGTGATCTGCCCAAGATGCCTTGGGCTATGGTATGGGACTTTTCCGAGGCCGTGTGTAGGGGATGCGTGAACTTCGAAGGTGCTGATCGGATCGAGCTGTTGATTGACCAAGCCAGGGCGCTCAAGCGCAGCCACGTTCTGCCCGAAGGCCGTTCACCTGGGCCACCAGCATTAAAACATCCGGCAACCAAAGACCTCggatGGAGACGcGCTACTCGTTCCTTTCGA
iter_1685;WIND_4;Silencer_tiles;ENSG00000170604;0;4_window_shuffle;AKSHAT;Z705F_library.csv	TTAAACCGGCCAACATACCCGTCTCActccATGGCAAGTGTGCAGGCCTCTAGAAGGCAATGGTGCTACCTGTGTGATCTGCCGAAAATGCCCTGGGCAATGGTATGGGACTTTAGCGAGGCTGTGTGTCGAGGGTGCGTTAACTTCGAGGGAGCCGACCGTATTGAATTACTCATCGATGCGGCCCTGCGCCAGAAGAGGTCACATGTCCTCCCTGAAGGTCGGTCCCCCGGCCCTCCAGCTTTGAAACACCCAGCCACCAAGGACCTTggatGGAGACGcGCTACTCGTTCCTTTCGA
iter_1686;WIND_4;Silencer_tiles;ENSG00000170604;0;4_window_shuffle;AKSHAT;Z705F_library.csv	TTAAACCGGCCAACATACCCGTCTCActccATGGCCAGCGTGCAGGCTTCCAGACGCCAATGGTGTTACCTGTGTGATCTTCCCAAGATGCCATGGGCGATGGTATGGGACTTTTCAGAGGCAGTGTGCCGGGGGTGCGTTAACTTCGAAGGCGCTGATCGAATTGAATTACTCATCGACGCCGCACGTCAGAGTCTGAGGAAACACGTCCTCCCGGAGGGTAGGTCTCCTGGACCACCCGCCCTGAAGCATCCTGCCACCAAAGACTTGggatGGAGACGcGCTACTCGTTCCTTTCGA
iter_1687;WIND_4;Silencer_tiles;ENSG00000170604;0;4_window_shuffle;AKSHAT;Z705F_library.csv	TTAAACCGGCCAACATACCCGTCTCActccATGGCTTCAGTACAAGCCTCTCGTCGCCAGTGGTGCTACCTGTGTGACCTGCCCAAAATGCCATGGGCAATGGTGTGGGACTTTAGTGAAGCCGTGTGCAGAGGGTGTGTCAACTTCGAGGGCGCTGATAGGATCGAGTTGTTAATTGATGCCGCGCGACAGCTTAAGGTTCACTCCAGGCTGCCCGAAGGACGGAGCCCGGGTCCACCTGCACTCAAGCATCCTGCCACCAAAGACCTCggatGGAGACGcGCTACTCGTTCCTTTCGA
iter_1688;WIND_4;Silencer_tiles;ENSG00000170604;0;4_window_shuffle;AKSHAT;Z705F_library.csv	TTAAACCGGCCAACATACCCGTCTCActccATGGCCTCAGTTCAGGCCTCCAGACGACAATGGTGTTACCTTTGTGACCTGCCTAAGATGCCCTGGGCAATGGTATGGGATTTCAGTGAAGCCGTCTGCCGCGGATGCGTGAACTTTGAGGGGGCAGACCGGATCGAGTTGCTCATTGATGCGGCCAGGCAGCTGAAAAGGTCTGTGCTCCACCCAGAAGGCCGTAGCCCTGGTCCACCCGCTCTGAAACATCCGGCTACCAAGGACTTAggatGGAGACGcGCTACTCGTTCCTTTCGA
iter_1689;WIND_4;Silencer_tiles;ENSG00000170604;0;4_window_shuffle;AKSHAT;Z705F_library.csv	TTAAACCGGCCAACATACCCGTCTCActccATGGCTTCCGTACAGGCCTCTAGGCGCCAATGGTGCTACTTATGTGATCTGCCCAAAATGCCTTGGGCAATGGTGTGGGACTTTAGTGAAGCCGTCTGCCGAGGTTGTGTTAACTTCGAGGGCGCCGATAGGATCGAACTGCTGATTGACGCCGCAAGACAGCTCAAGCGTAGCCATGTGGAGCTCCCTGGGCGGTCACCAGGACCGCCCGCTCTTAAGCACCCAGCGACCAAAGACTTGggatGGAGACGcGCTACTCGTTCCTTTCGA
iter_1690;WIND_4;Silencer_tiles;ENSG00000170604;0;4_window_shuffle;AKSHAT;Z705F_library.csv	TTAAACCGGCCAACATACCCGTCTCActccATGGCAAGCGTGCAAGCCTCTAGACGTCAGTGGTGCTACCTTTGTGATCTGCCAAAGATGCCCTGGGCAATGGTGTGGGACTTCAGTGAAGCCGTCTGTAGGGGATGCGTTAACTTTGAGGGCGCTGATCGCATTGAGCTGTTAATCGACGCCGCTAGGCAGCTCAAACGGTCCCATGTACTCCCAGAAGGGTCACGACCGGGTCCTCCTGCCTTGAAGCACCCCGCGACCAAAGACCTGggatGGAGACGcGCTACTCGTTCCTTTCGA
iter_1691;WIND_4;Silencer_tiles;ENSG00000170604;0;4_window_shuffle;AKSHAT;Z705F_library.csv	TTAAACCGGCCAACATACCCGTCTCActccATGGCTAGCGTGCAAGCCTCTAGACGCCAGTGGTGTTACTTATGCGATTTGCCTAAAATGCCCTGGGCCATGGTCTGGGACTTCTCAGAAGCCGTATGCAGGGGATGTGTGAACTTTGAGGGGGCCGATAGGATCGAACTTCTGATTGACGCTGCGCGTCAGCTCAAGCGGAGTCATGTTCTCCCTGAGGGCCGAGGTCCATCCCCACCGGCACTGAAGCACCCCGCAACCAAAGACCTGggatGGAGACGcGCTACTCGTTCCTTTCGA
iter_1692;WIND_4;Silencer_tiles;ENSG00000170604;0;4_window_shuffle;AKSHAT;Z705F_library.csv	TTAAACCGGCCAACATACCCGTCTCActccATGGCTTCTGTGCAGGCCAGTCGTAGGCAATGGTGTTACCTGTGCGACCTGCCTAAGATGCCCTGGGCAATGGTCTGGGATTTTTCCGAGGCCGTTTGCAGAGGTTGTGTAAACTTCGAAGGAGCCGACCGGATTGAACTCCTTATCGACGCAGCCCGACAGCTGAAGAGGTCACATGTGTTACCTGAGGGGCGCAGCCCCGGCCCACCAGCGTTGAAACACCCGGCTACCAAAGATCTCggatGGAGACGcGCTACTCGTTCCTTTCGA
iter_1693;WIND_4;Silencer_tiles;ENSG00000170604;0;4_window_shuffle;AKSHAT;Z705F_library.csv	TTAAACCGGCCAACATACCCGTCTCActccATGGCTAGCGTTCAGGCCAGTCGCAGACAGTGGTGCTACCTCTGTGACCTTCCGAAGATGCCATGGGCCATGGTATGGGATTTTTCCGAGGCCGTGTGCAGGGGGTGTGTGAACTTCGAAGGTGCAGATCGGATTGAGTTGCTCATCGACGCGGCCCGTCAACTGAAGAGGTCACACGTCCTGCCTGAAGGACGATCTCCAGGCGCTTTACCCCCTAAACATCCCGCAACCAAAGACCTGggatGGAGACGcGCTACTCGTTCCTTTCGA
iter_1694;WIND_4;Silencer_tiles;ENSG00000170604;0;4_window_shuffle;AKSHAT;Z705F_library.csv	TTAAACCGGCCAACATACCCGTCTCActccATGGCTAGCGTGCAAGCCTCTAGGCGGCAGTGGTGCTACTTGTGTGATCTTCCTAAGATGCCCTGGGCGATGGTTTGGGACTTTTCCGAAGCCGTCTGTCGTGGGTGCGTGAACTTCGAAGGCGCCGATAGAATTGAGCTGCTGATCGACGCTGCCAGGCAGCTCAAACGATCACATGTACTGCCAGAGGGTCGCAGTCCGGGACCTCCCAAACACGCACTCCCAGCAACCAAGGACTTAggatGGAGACGcGCTACTCGTTCCTTTCGA
iter_1695;WIND_4;Silencer_tiles;ENSG00000170604;0;4_window_shuffle;AKSHAT;Z705F_library.csv	TTAAACCGGCCAACATACCCGTCTCActccATGGCATCCGTGCAAGCCTCTAGACGGCAGTGGTGCTACCTCTGCGATCTGCCAAAGATGCCGTGGGCTATGGTATGGGACTTTAGCGAAGCGGTCTGTAGGGGATGTGTTAACTTCGAGGGTGCCGACCGAATTGAATTGCTCATCGATGCAGCTCGTCAGCTTAAAAGGTCACACGTGTTACCCGAGGGGCGCAGTCCAGGCCCTCCCGCCCTGAAACCTGCCCATACCAAGGACCTGggatGGAGACGcGCTACTCGTTCCTTTCGA
iter_1696;WIND_4;Silencer_tiles;ENSG00000170604;0;4_window_shuffle;AKSHAT;Z705F_library.csv	TTAAACCGGCCAACATACCCGTCTCActccATGGCAAGTGTGCAAGCATCACGACGTCAGTGGTGTTACTTATGTGACCTGCCAAAGATGCCATGGGCTATGGTTTGGGACTTTTCTGAGGCCGTGTGCAGGGGGTGCGTCAACTTCGAAGGTGCGGATAGAATCGAGTTGCTCATTGACGCTGCCAGGCAGCTTAAGCGGTCCCATGTACTCCCCGAAGGCCGCAGCCCCGGACCTCCTGCCCTGAAACACCCGAAAGCCACCGATCTGggatGGAGACGcGCTACTCGTTCCTTTCGA
iter_1697;WIND_4;Silencer_tiles;ENSG00000170604;0;4_window_shuffle;AKSHAT;Z705F_library.csv	TTAAACCGGCCAACATACCCGTCTCActccATGGCCAGTGTGCAGGCTTCTCGGAGGCAGTGGTGTTACCTTTGCGATCTGCCTAAGATGCCATGGGCAATGGTTTGGGACTTTTCAGAGGCCGTGTGCAGAGGTTGTGTCAACTTCGAGGGAGCCGACCGCATCGAACTCTTAATTGATGCCGCGCGACAACTGAAACGTTCCCATGTATTGCCCGAAGGCAGGAGCCCTGGGCCGCCCGCACTCAAGCACCCAGCTAAAGACACCCTGggatGGAGACGcGCTACTCGTTCCTTTCGA
iter_1698;WIND_8;Silencer_tiles;ENSG00000170604;0;8_window_reverse;AKSHAT;Z705F_library.csv	TTAAACCGGCCAACATACCCGTCTCActccAGGTCCGCCCAAGTGTCTGCCATGCGTCAGTGGTGTTACCTCTGCGATTTACCAAAGATGCCTTGGGCCATGGTGTGGGACTTTAGTGAAGCGGTCTGTCGAGGATGCGTTAACTTCGAGGGCGCAGACAGGATTGAGCTGCTGATCGATGCCGCAAGACAGCTTAAACGGTCACACGTACTCCCGGAAGGGCGCAGCCCCGGTCCCCCAGCTCTGAAACATCCTGCTACCAAGGACTTGggatGGAGACGcGCTACTCGTTCCTTTCGA
iter_1699;WIND_8;Silencer_tiles;ENSG00000170604;0;8_window_reverse;AKSHAT;Z705F_library.csv	TTAAACCGGCCAACATACCCGTCTCActccATGGCTCAGCGGAGGAGCGCTCAGGTGTCCTGGTGTTACCTCTGTGACCTTCCCAAGATGCCGTGGGCCATGGTGTGGGACTTCTCTGAAGCCGTTTGCCGAGGGTGCGTAAACTTTGAGGGAGCCGATCGTATCGAGCTGTTGATTGATGCAGCCAGGCAATTAAAAAGATCACACGTCCTGCCAGAAGGTCGCAGTCCAGGCCCCCCTGCACTCAAACATCCTGCGACCAAGGACCTGggatGGAGACGcGCTACTCGTTCCTTTCGA
iter_1700;WIND_8;Silencer_tiles;ENSG00000170604;0;8_window_reverse;AKSHAT;Z705F_library.csv	TTAAACCGGCCAACATACCCGTCTCActccATGGCGAGTGTCTGCTGGCAAAGGCGTTCAGCCCAGTACCTGTGTGATCTGCCGAAGATGCCATGGGCCATGGTATGGGACTTTTCCGAAGCCGTGTGTAGGGGGTGCGTTAACTTCGAGGGCGCAGATAGAATCGAGTTGCTCATTGACGCAGCTCGCCAGCTTAAACGAAGCCATGTGCTGCCCGAAGGTCGGTCTCCTGGACCTCCAGCTCTCAAGCACCCCGCCACCAAAGACTTAggatGGAGACGcGCTACTCGTTCCTTTCGA
iter_1701;WIND_8;Silencer_tiles;ENSG00000170604;0;8_window_reverse;AKSHAT;Z705F_library.csv	TTAAACCGGCCAACATACCCGTCTCActccATGGCAAGTGTTCAAGCTTTATACTGCTGGCAGAGGAGATCTTGTGACCTGCCCAAGATGCCATGGGCCATGGTATGGGATTTCTCAGAAGCGGTGTGCCGAGGCTGTGTCAACTTTGAAGGGGCCGACCGGATCGAGCTTCTCATTGATGCCGCCCGCCAGTTGAAACGTAGCCATGTGCTGCCGGAGGGTAGGTCCCCTGGACCACCCGCACTCAAACACCCTGCTACCAAGGACCTGggatGGAGACGcGCTACTCGTTCCTTTCGA
iter_1702;WIND_8;Silencer_tiles;ENSG00000170604;0;8_window_reverse;AKSHAT;Z705F_library.csv	TTAAACCGGCCAACATACCCGTCTCActccATGGCCTCTGTACAGGCAAGTCGCGATTGTCTGTACTGCTGGCAGCGACTACCCAAGATGCCATGGGCAATGGTCTGGGACTTTTCCGAGGCCGTTTGCCGTGGATGTGTGAACTTCGAAGGTGCCGACAGAATTGAGTTACTTATCGATGCCGCTAGGCAACTCAAGAGGAGCCACGTGTTGCCAGAAGGCCGGTCACCTGGGCCGCCCGCGCTGAAACATCCTGCTACCAAAGACCTGggatGGAGACGcGCTACTCGTTCCTTTCGA
iter_1703;WIND_8;Silencer_tiles;ENSG00000170604;0;8_window_reverse;AKSHAT;Z705F_library.csv	TTAAACCGGCCAACATACCCGTCTCActccATGGCGTCTGTGCAGGCTTCCAGGAGACAGCCTTTAGACTGCCTTTACTGTTGGAAGATGCCATGGGCCATGGTATGGGATTTTAGCGAAGCTGTTTGCAGGGGGTGTGTGAACTTCGAAGGCGCCGATCGGATCGAGCTGTTGATTGACGCCGCCCGTCAACTGAAACGATCACATGTCCTCCCGGAGGGACGCAGTCCAGGTCCTCCCGCACTCAAACACCCCGCAACCAAGGACCTGggatGGAGACGcGCTACTCGTTCCTTTCGA
iter_1704;WIND_8;Silencer_tiles;ENSG00000170604;0;8_window_reverse;AKSHAT;Z705F_library.csv	TTAAACCGGCCAACATACCCGTCTCActccATGGCTAGCGTACAAGCATCCAGGAGGCAGTGGTGCATGAAACCCCTGGATTGTCTGTACCCTTGGGCCATGGTGTGGGACTTCTCAGAGGCTGTCTGCCGAGGATGTGTTAACTTTGAAGGCGCCGACCGCATTGAGCTGTTGATCGACGCCGCCAGACAGCTTAAGCGGAGTCACGTGCTCCCCGAAGGTCGTTCTCCAGGGCCACCGGCATTAAAACATCCTGCGACCAAGGATCTCggatGGAGACGcGCTACTCGTTCCTTTCGA
iter_1705;WIND_8;Silencer_tiles;ENSG00000170604;0;8_window_reverse;AKSHAT;Z705F_library.csv	TTAAACCGGCCAACATACCCGTCTCActccATGGCTAGCGTCCAGGCCAGTAGGAGACAGTGGTGTTACCTCTGGCCAATGAAACCCTTGGATTGCGCCATGGTGTGGGACTTCTCCGAAGCTGTGTGTAGGGGCTGCGTAAACTTTGAGGGGGCCGATCGTATTGAACTTCTCATCGACGCAGCGCGGCAACTGAAGCGATCTCATGTTCTGCCCGAGGGACGCTCACCGGGTCCACCTGCCTTAAAACACCCTGCAACCAAGGACCTGggatGGAGACGcGCTACTCGTTCCTTTCGA
iter_1706;WIND_8;Silencer_tiles;ENSG00000170604;0;8_window_reverse;AKSHAT;Z705F_library.csv	TTAAACCGGCCAACATACCCGTCTCActccATGGCCAGTGTGCAAGCTTCTAGGCGGCAGTGGTGCTACTTATGTGACATGGCGTGGCCGATGAAACCACTCGTATGGGATTTTAGCGAAGCAGTGTGCCGAGGATGTGTCAACTTCGAAGGCGCTGACCGCATTGAGCTGCTCATCGACGCAGCCCGTCAGCTGAAAAGGTCACATGTTCTTCCCGAGGGGAGATCCCCTGGTCCACCTGCCCTGAAGCACCCCGCCACCAAGGATTTGggatGGAGACGcGCTACTCGTTCCTTTCGA
iter_1707;WIND_8;Silencer_tiles;ENSG00000170604;0;8_window_reverse;AKSHAT;Z705F_library.csv	TTAAACCGGCCAACATACCCGTCTCActccATGGCATCAGTTCAAGCCTCCAGACGCCAGTGGTGTTACCTTTGCGATCTCCCTTGGGTGATGGCCTGGCCCATGAAGGATTTTTCTGAGGCTGTCTGCCGGGGTTGTGTAAACTTCGAAGGAGCGGACAGGATCGAGCTGTTGATTGACGCTGCAAGGCAGCTGAAACGTAGTCACGTGCTCCCAGAAGGGCGAAGCCCGGGCCCTCCAGCCCTGAAGCATCCCGCCACCAAAGACTTAggatGGAGACGcGCTACTCGTTCCTTTCGA
iter_1708;WIND_8;Silencer_tiles;ENSG00000170604;0;8_window_reverse;AKSHAT;Z705F_library.csv	TTAAACCGGCCAACATACCCGTCTCActccATGGCTTCTGTCCAAGCATCAAGGCGTCAGTGGTGTTACCTCTGCGACCTGCCCAAAATGTTCGACTGGGTGATGGCCTGGCCTAGCGAAGCCGTGTGTAGAGGATGCGTAAACTTTGAGGGTGCCGACCGGATCGAATTACTGATTGATGCCGCTAGGCAGCTTAAGCGCTCCCATGTTCTGCCCGAGGGGCGAAGTCCTGGCCCGCCAGCGTTGAAACACCCAGCAACCAAGGATCTCggatGGAGACGcGCTACTCGTTCCTTTCGA
iter_1709;WIND_8;Silencer_tiles;ENSG00000170604;0;8_window_reverse;AKSHAT;Z705F_library.csv	TTAAACCGGCCAACATACCCGTCTCActccATGGCTAGTGTGCAGGCCTCAAGGCGACAATGGTGCTACTTGTGTGACTTACCCAAAATGCCATGGGAGAGCTTTGATTGGGTAATGGCAGCAGTTTGTCGCGGATGCGTCAACTTCGAAGGCGCGGATAGGATCGAACTCCTTATTGACGCCGCTCGTCAGCTCAAGAGATCCCACGTGCTGCCGGAGGGTCGGTCTCCTGGGCCACCTGCCCTGAAGCATCCCGCCACCAAAGACCTGggatGGAGACGcGCTACTCGTTCCTTTCGA
iter_1710;WIND_8;Silencer_tiles;ENSG00000170604;0;8_window_reverse;AKSHAT;Z705F_library.csv	TTAAACCGGCCAACATACCCGTCTCActccATGGCCAGCGTGCAGGCTTCTAGGCGACAATGGTGCTACCTGTGCGATCTCCCAAAAATGCCGTGGGCCATGGTGGCAGAATCCTTCGACTGGGTATGTCGTGGTTGTGTCAACTTTGAGGGAGCCGACAGAATCGAATTATTGATTGACGCAGCTAGGCAGCTGAAACGCAGTCACGTTCTGCCTGAGGGCCGGTCACCTGGGCCCCCCGCGTTGAAGCATCCAGCCACCAAGGATCTTggatGGAGACGcGCTACTCGTTCCTTTCGA
iter_1711;WIND_8;Silencer_tiles;ENSG00000170604;0;8_window_reverse;AKSHAT;Z705F_library.csv	TTAAACCGGCCAACATACCCGTCTCActccATGGCATCCGTACAAGCTAGCAGACGGCAGTGGTGCTACTTGTGTGACTTACCCAAAATGCCCTGGGCCATGGTGTGGAGGTGCGTTGCAGAGTCATTTGACGGTTGTGTCAACTTCGAGGGCGCGGACAGGATCGAACTGCTCATTGATGCCGCCCGCCAGCTCAAGCGTAGTCACGTGCTGCCAGAAGGGCGATCTCCTGGACCTCCGGCCCTGAAGCATCCAGCTACCAAAGATCTTggatGGAGACGcGCTACTCGTTCCTTTCGA
iter_1712;WIND_8;Silencer_tiles;ENSG00000170604;0;8_window_reverse;AKSHAT;Z705F_library.csv	TTAAACCGGCCAACATACCCGTCTCActccATGGCCTCTGTCCAAGCTAGTCGCCGTCAGTGGTGTTACCTCTGTGACCTTCCCAAAATGCCTTGGGCAATGGTGTGGGATTTTTGCGGCAGGTGCGTTGCTGAGAGCGTAAACTTCGAGGGAGCAGACCGGATCGAACTGTTGATTGACGCCGCCAGACAGTTAAAGCGATCCCACGTGCTGCCAGAAGGTAGGTCACCCGGGCCTCCAGCGCTGAAGCATCCGGCCACCAAAGATCTCggatGGAGACGcGCTACTCGTTCCTTTCGA
iter_1713;WIND_8;Silencer_tiles;ENSG00000170604;0;8_window_reverse;AKSHAT;Z705F_library.csv	TTAAACCGGCCAACATACCCGTCTCActccATGGCCAGTGTCCAGGCATCTCGGAGGCAGTGGTGTTACCTTTGTGACCTGCCCAAAATGCCGTGGGCAATGGTGTGGGACTTCTCAGAGAACGTTTGCGGGCGTTGCGTAGCCTTTGAAGGCGCCGATCGCATCGAACTCCTGATTGACGCCGCTAGACAATTGAAACGAAGCCATGTGCTGCCAGAGGGTAGGTCCCCAGGACCTCCCGCTTTAAAGCACCCTGCGACCAAGGATCTCggatGGAGACGcGCTACTCGTTCCTTTCGA
iter_1714;WIND_8;Silencer_tiles;ENSG00000170604;0;8_window_reverse;AKSHAT;Z705F_library.csv	TTAAACCGGCCAACATACCCGTCTCActccATGGCTAGCGTGCAGGCCAGTAGGAGACAGTGGTGCTACCTCTGCGATCTGCCGAAGATGCCATGGGCAATGGTTTGGGACTTTTCAGAGGCTGTCGAATTCAACGTGTGTGGTCGGTGTGGAGCCGATCGAATTGAGCTCCTGATCGACGCAGCGCGCCAATTAAAGCGTTCCCATGTATTGCCCGAAGGGAGGTCTCCCGGCCCACCTGCCCTGAAACACCCTGCCACCAAAGACCTTggatGGAGACGcGCTACTCGTTCCTTTCGA
iter_1715;WIND_8;Silencer_tiles;ENSG00000170604;0;8_window_reverse;AKSHAT;Z705F_library.csv	TTAAACCGGCCAACATACCCGTCTCActccATGGCATCTGTGCAGGCCAGCCGCCGACAATGGTGCTACCTGTGTGATTTACCAAAAATGCCGTGGGCTATGGTTTGGGATTTCAGTGAGGCCGTCTGTCGGGCAGGCGAATTTAACGTGTGCGGTGACAGAATCGAGCTGCTTATTGACGCCGCGCGTCAGCTCAAAAGGTCACATGTACTGCCCGAAGGGAGGTCCCCCGGACCTCCAGCTCTCAAGCACCCTGCCACCAAGGACTTGggatGGAGACGcGCTACTCGTTCCTTTCGA
iter_1716;WIND_8;Silencer_tiles;ENSG00000170604;0;8_window_reverse;AKSHAT;Z705F_library.csv	TTAAACCGGCCAACATACCCGTCTCActccATGGCCAGTGTTCAGGCCTCCAGACGGCAATGGTGTTACTTATGCGACCTTCCCAAAATGCCGTGGGCAATGGTGTGGGACTTTTCAGAGGCCGTGTGCAGGGGTTGTCGCGATGCTGGAGAGTTCAACGTAATCGAATTGCTCATTGATGCCGCACGACAGCTGAAACGTAGCCATGTCCTCCCCGAAGGCAGGTCTCCTGGGCCACCAGCTCTGAAGCACCCTGCGACCAAGGACCTGggatGGAGACGcGCTACTCGTTCCTTTCGA
iter_1717;WIND_8;Silencer_tiles;ENSG00000170604;0;8_window_reverse;AKSHAT;Z705F_library.csv	TTAAACCGGCCAACATACCCGTCTCActccATGGCCTCTGTGCAGGCATCACGGCGACAATGGTGCTACTTGTGTGACCTCCCAAAAATGCCCTGGGCAATGGTATGGGATTTCAGCGAGGCCGTCTGCAGGGGATGTGTTAACGAAATTAGGGACGCGGGGGAATTTCTCTTAATCGACGCTGCCCGCCAGCTTAAGAGAAGTCATGTGCTGCCAGAGGGCCGTTCCCCTGGTCCTCCGGCCCTGAAGCACCCCGCTACCAAAGATCTGggatGGAGACGcGCTACTCGTTCCTTTCGA
iter_1718;WIND_8;Silencer_tiles;ENSG00000170604;0;8_window_reverse;AKSHAT;Z705F_library.csv	TTAAACCGGCCAACATACCCGTCTCActccATGGCCTCTGTACAGGCAAGTCGGCGACAATGGTGTTACCTCTGCGACTTGCCTAAGATGCCTTGGGCTATGGTTTGGGACTTTAGCGAGGCCGTGTGCCGCGGGTGTGTCAACTTCGAGCTGCTTGAAATCCGTGATGCCGGCATTGACGCCGCAAGACAGCTGAAGAGGTCCCACGTGTTACCGGAAGGTAGGTCACCAGGACCCCCAGCTCTGAAACATCCCGCGACCAAAGATCTCggatGGAGACGcGCTACTCGTTCCTTTCGA
iter_1719;WIND_8;Silencer_tiles;ENSG00000170604;0;8_window_reverse;AKSHAT;Z705F_library.csv	TTAAACCGGCCAACATACCCGTCTCActccATGGCTAGTGTGCAGGCCTCCCGACGGCAATGGTGTTACCTGTGCGACTTACCTAAAATGCCATGGGCAATGGTTTGGGACTTCAGCGAAGCCGTATGCAGAGGGTGTGTGAACTTTGAGGGTGCCGACATCCTCCTGGAAATTAGGGATGCTGCACGTCAGTTGAAGCGCTCTCACGTCCTCCCAGAGGGAAGGTCACCTGGCCCCCCGGCGCTTAAACATCCCGCCACCAAGGATCTGggatGGAGACGcGCTACTCGTTCCTTTCGA
iter_1720;WIND_8;Silencer_tiles;ENSG00000170604;0;8_window_reverse;AKSHAT;Z705F_library.csv	TTAAACCGGCCAACATACCCGTCTCActccATGGCTTCAGTTCAGGCCTCCCGAAGGCAATGGTGTTACTTGTGTGACCTGCCAAAGATGCCCTGGGCCATGGTCTGGGATTTCAGCGAAGCTGTGTGCCGTGGGTGCGTAAACTTTGAAGGCGCAGACAGAGCGGCCGATATTCTCCTTGAGATCAGGCAGCTGAAACGGTCTCATGTGTTACCTGAGGGACGCAGTCCGGGTCCACCCGCACTGAAGCACCCTGCCACCAAAGACCTCggatGGAGACGcGCTACTCGTTCCTTTCGA
iter_1721;WIND_8;Silencer_tiles;ENSG00000170604;0;8_window_reverse;AKSHAT;Z705F_library.csv	TTAAACCGGCCAACATACCCGTCTCActccATGGCCTCCGTTCAGGCTTCTCGCAGACAATGGTGCTACCTGTGCGATCTGCCAAAAATGCCTTGGGCTATGGTCTGGGATTTTAGTGAAGCAGTATGTCGTGGCTGTGTGAACTTCGAGGGTGCCGACCGAATCGAACAGCGGGCAGCCGACATTCTCTTGCTCAAAAGGAGCCACGTGCTGCCCGAGGGAAGGTCACCCGGGCCTCCAGCCTTAAAGCATCCGGCGACCAAGGACCTTggatGGAGACGcGCTACTCGTTCCTTTCGA
iter_1722;WIND_8;Silencer_tiles;ENSG00000170604;0;8_window_reverse;AKSHAT;Z705F_library.csv	TTAAACCGGCCAACATACCCGTCTCActccATGGCTTCTGTGCAGGCGTCCCGCAGGCAGTGGTGTTACCTGTGCGATTTGCCTAAGATGCCATGGGCCATGGTTTGGGATTTCAGTGAGGCTGTCTGTCGGGGGTGCGTGAACTTTGAAGGAGCAGACAGAATTGAGCTGTTAAAGCTCCAAAGGGCCGCCGACATCCGAAGCCATGTACTCCCCGAAGGTCGTTCACCCGGCCCGCCTGCACTTAAACACCCAGCCACCAAAGACCTGggatGGAGACGcGCTACTCGTTCCTTTCGA
iter_1723;WIND_8;Silencer_tiles;ENSG00000170604;0;8_window_reverse;AKSHAT;Z705F_library.csv	TTAAACCGGCCAACATACCCGTCTCActccATGGCCAGCGTGCAAGCCTCCAGGCGTCAGTGGTGTTACCTCTGTGATTTACCTAAGATGCCCTGGGCAATGGTATGGGACTTCAGTGAGGCTGTCTGCAGGGGTTGCGTTAACTTTGAAGGGGCGGATCGGATCGAGCTCTTGATTGACTCTCGAAAGCTTCAGAGAGCTGCACATGTGCTGCCTGAAGGACGCTCACCAGGCCCCCCGGCCCTGAAACACCCAGCCACCAAAGACCTGggatGGAGACGcGCTACTCGTTCCTTTCGA
iter_1724;WIND_8;Silencer_tiles;ENSG00000170604;0;8_window_reverse;AKSHAT;Z705F_library.csv	TTAAACCGGCCAACATACCCGTCTCActccATGGCCTCCGTTCAGGCTAGCCGTCGGCAGTGGTGCTACCTTTGCGATCTGCCGAAGATGCCCTGGGCCATGGTATGGGATTTTTCTGAGGCGGTGTGTAGGGGTTGTGTGAACTTCGAGGGGGCAGACAGAATTGAACTGCTGATCGACGCTGCCGTCCACAGTCGAAAACTCCAAAGGTTGCCTGAAGGACGCTCACCCGGCCCACCAGCATTAAAGCATCCTGCCACCAAAGACCTCggatGGAGACGcGCTACTCGTTCCTTTCGA
iter_1725;WIND_8;Silencer_tiles;ENSG00000170604;0;8_window_reverse;AKSHAT;Z705F_library.csv	TTAAACCGGCCAACATACCCGTCTCActccATGGCTTCCGTGCAAGCGTCACGGAGACAGTGGTGTTACCTGTGCGACCTCCCAAAAATGCCTTGGGCAATGGTATGGGATTTTAGTGAAGCAGTTTGTCGTGGATGCGTGAACTTCGAGGGCGCCGATAGGATCGAATTGCTTATTGACGCTGCCCGACAGCCCCTCGTCCATAGCCGCAAGTTAGAGGGTAGGTCTCCGGGGCCTCCCGCCCTGAAGCACCCAGCCACCAAAGACCTGggatGGAGACGcGCTACTCGTTCCTTTCGA
iter_1726;WIND_8;Silencer_tiles;ENSG00000170604;0;8_window_reverse;AKSHAT;Z705F_library.csv	TTAAACCGGCCAACATACCCGTCTCActccATGGCCTCAGTGCAGGCCAGCAGGCGCCAATGGTGTTACCTGTGCGACCTTCCGAAGATGCCATGGGCCATGGTATGGGATTTTTCCGAGGCGGTGTGTCGGGGCTGCGTTAACTTCGAGGGGGCAGATCGTATCGAACTGCTCATTGACGCTGCCCGACAGTTAAAAGGTGAACCACTCGTCCACTCTAGGAGAAGTCCTGGACCTCCCGCTCTGAAACATCCCGCAACCAAGGACTTGggatGGAGACGcGCTACTCGTTCCTTTCGA
iter_1727;WIND_8;Silencer_tiles;ENSG00000170604;0;8_window_reverse;AKSHAT;Z705F_library.csv	TTAAACCGGCCAACATACCCGTCTCActccATGGCCTCTGTTCAAGCTTCCCGGCGCCAGTGGTGCTACTTATGCGACCTGCCTAAGATGCCATGGGCCATGGTGTGGGATTTTAGTGAAGCGGTATGTAGGGGCTGTGTCAACTTCGAGGGTGCCGACAGGATTGAACTCCTCATCGATGCCGCAAGACAGCTTAAGCGATCAAGCCGTGGAGAGCCTCTGGTGCATCCCGGGCCCCCAGCACTGAAACACCCGGCTACCAAAGACTTGggatGGAGACGcGCTACTCGTTCCTTTCGA
iter_1728;WIND_8;Silencer_tiles;ENSG00000170604;0;8_window_reverse;AKSHAT;Z705F_library.csv	TTAAACCGGCCAACATACCCGTCTCActccATGGCCAGCGTACAAGCTTCTAGGCGTCAGTGGTGCTACCTTTGCGATTTACCTAAAATGCCGTGGGCGATGGTCTGGGATTTCTCAGAAGCAGTTTGTAGGGGTTGTGTGAACTTTGAAGGCGCCGACCGCATTGAGCTGCTGATCGACGCCGCTCGGCAGCTCAAAAGAAGTCATGTGGGACCCTCCCGAGGGGAGCCACTCCCACCCGCATTGAAGCACCCTGCCACCAAGGACCTGggatGGAGACGcGCTACTCGTTCCTTTCGA
iter_1729;WIND_8;Silencer_tiles;ENSG00000170604;0;8_window_reverse;AKSHAT;Z705F_library.csv	TTAAACCGGCCAACATACCCGTCTCActccATGGCCTCCGTGCAAGCTTCTCGTAGGCAGTGGTGTTACCTTTGCGACCTCCCCAAGATGCCGTGGGCAATGGTCTGGGACTTCAGCGAAGCCGTTTGTCGAGGGTGCGTAAACTTTGAGGGCGCCGACAGGATTGAATTGCTGATCGATGCAGCGCGCCAGCTGAAACGGTCACACGTGTTACCTCCTCCCGGTCCAAGTAGAGGAGAGGCCCTGAAACATCCAGCTACCAAGGATCTCggatGGAGACGcGCTACTCGTTCCTTTCGA
iter_1730;WIND_8;Silencer_tiles;ENSG00000170604;0;8_window_reverse;AKSHAT;Z705F_library.csv	TTAAACCGGCCAACATACCCGTCTCActccATGGCGAGCGTTCAGGCCTCCAGAAGGCAATGGTGCTACCTGTGTGATTTACCAAAAATGCCTTGGGCCATGGTGTGGGATTTTAGTGAAGCTGTATGTCGTGGGTGCGTGAACTTCGAGGGTGCCGACCGAATTGAGCTTCTGATCGACGCCGCTCGCCAGTTGAAGCGGTCTCACGTCCTCCCCGAAGGACTCGCACCCCCTGGCCCATCAAGGAAACATCCGGCAACCAAGGACCTGggatGGAGACGcGCTACTCGTTCCTTTCGA
iter_1731;WIND_8;Silencer_tiles;ENSG00000170604;0;8_window_reverse;AKSHAT;Z705F_library.csv	TTAAACCGGCCAACATACCCGTCTCActccATGGCTTCCGTGCAGGCCTCTAGACGTCAGTGGTGCTACCTCTGTGATCTGCCAAAAATGCCCTGGGCGATGGTGTGGGACTTTAGTGAAGCAGTCTGCAGGGGCTGTGTTAACTTCGAGGGAGCCGATCGGATTGAGCTGTTGATCGACGCCGCCCGACAATTAAAGCGCAGCCATGTACTCCCCGAAGGTAGGTCACACAAACTTGCACCACCTGGGCCGCCTGCTACCAAGGACCTGggatGGAGACGcGCTACTCGTTCCTTTCGA
iter_1732;WIND_8;Silencer_tiles;ENSG00000170604;0;8_window_reverse;AKSHAT;Z705F_library.csv	TTAAACCGGCCAACATACCCGTCTCActccATGGCATCCGTTCAGGCCAGCAGACGTCAATGGTGTTACCTGTGCGACCTTCCTAAGATGCCCTGGGCTATGGTCTGGGATTTTTCAGAAGCCGTGTGCCGGGGTTGTGTGAACTTCGAAGGCGCCGACCGCATTGAGTTGCTCATCGACGCGGCTAGGCAGCTCAAACGAAGTCACGTATTACCTGAGGGAAGGTCTCCAGGGGCCCCGCATAAGCTGGCACCCCCAACCAAAGATCTGggatGGAGACGcGCTACTCGTTCCTTTCGA
iter_1733;WIND_8;Silencer_tiles;ENSG00000170604;0;8_window_reverse;AKSHAT;Z705F_library.csv	TTAAACCGGCCAACATACCCGTCTCActccATGGCATCCGTACAGGCATCTCGACGGCAATGGTGTTACCTGTGCGATTTACCAAAGATGCCTTGGGCCATGGTCTGGGATTTCAGCGAAGCCGTGTGCCGCGGATGTGTTAACTTTGAAGGTGCCGACCGTATTGAGCTGTTGATCGACGCTGCTAGGCAGCTCAAAAGATCACACGTGCTCCCGGAGGGCAGGAGTCCCGGGCCCCCTAAAACCGCGCCACATAAGCTGGCCGACCTTggatGGAGACGcGCTACTCGTTCCTTTCGA
iter_1734;WIND_8;Silencer_tiles;ENSG00000170604;0;8_window_reverse;AKSHAT;Z705F_library.csv	TTAAACCGGCCAACATACCCGTCTCActccATGGCCAGCGTACAGGCCAGTAGGAGGCAGTGGTGCTACCTGTGTGACCTGCCAAAAATGCCATGGGCGATGGTGTGGGATTTCTCAGAAGCCGTTTGCCGGGGCTGTGTGAACTTTGAGGGGGCAGATAGAATCGAACTCTTAATTGACGCCGCACGCCAACTGAAACGATCCCATGTCTTGCCGGAGGGACGTTCTCCTGGTCCTCCCGCTCTTCTCGACAAGACCGCTCCCCACAAGggatGGAGACGcGCTACTCGTTCCTTTCGA
iter_1735;WIND_8;Silencer_tiles;ENSG00000170604;0;8_window_shuffle;AKSHAT;Z705F_library.csv	TTAAACCGGCCAACATACCCGTCTCActccGCCCGGATGCAGAGTTCTGCTGTACGTCAATGGTGTTACCTGTGTGACCTCCCTAAAATGCCTTGGGCTATGGTGTGGGACTTCTCAGAGGCGGTCTGCCGAGGATGCGTTAACTTTGAAGGCGCCGATAGGATCGAGTTACTTATTGACGCCGCAAGGCAGCTCAAGCGCAGCCATGTGCTGCCGGAAGGGAGATCCCCCGGTCCACCCGCCTTGAAGCACCCAGCAACCAAAGATCTGggatGGAGACGcGCTACTCGTTCCTTTCGA
iter_1736;WIND_8;Silencer_tiles;ENSG00000170604;0;8_window_shuffle;AKSHAT;Z705F_library.csv	TTAAACCGGCCAACATACCCGTCTCActccATGGCAGCACAGCAGTCCTCAGTCAGGCGATGGTGCTACTTATGCGATTTGCCTAAGATGCCTTGGGCCATGGTGTGGGACTTTAGCGAAGCGGTGTGTCGCGGGTGTGTTAACTTCGAGGGTGCCGACAGGATCGAACTCCTTATTGATGCCGCTCGGCAACTCAAACGTAGTCACGTACTGCCAGAGGGAAGATCTCCCGGCCCACCGGCCCTGAAGCATCCCGCTACCAAAGACCTGggatGGAGACGcGCTACTCGTTCCTTTCGA
iter_1737;WIND_8;Silencer_tiles;ENSG00000170604;0;8_window_shuffle;AKSHAT;Z705F_library.csv	TTAAACCGGCCAACATACCCGTCTCActccATGGCCTCCGTCAGGTGGTGTAGCGCGCAGCGACAGTACCTGTGTGACCTTCCAAAAATGCCTTGGGCAATGGTGTGGGATTTTTCTGAGGCAGTATGCAGAGGATGCGTTAACTTCGAGGGCGCCGACCGTATCGAACTGCTCATTGACGCCGCCCGCCAACTCAAGAGGAGTCACGTGTTGCCGGAAGGTCGGTCACCCGGGCCCCCTGCTTTAAAACATCCAGCTACCAAGGATCTGggatGGAGACGcGCTACTCGTTCCTTTCGA
iter_1738;WIND_8;Silencer_tiles;ENSG00000170604;0;8_window_shuffle;AKSHAT;Z705F_library.csv	TTAAACCGGCCAACATACCCGTCTCActccATGGCCTCCGTGCAGGCATGCAGTTACCAGTGGAGAAGGCTGTGCGATCTGCCTAAGATGCCATGGGCCATGGTCTGGGATTTTTCTGAAGCTGTGTGTAGGGGATGTGTTAACTTCGAGGGCGCCGACCGTATTGAGTTGCTCATCGACGCAGCGCGGCAACTCAAACGCAGCCACGTATTACCAGAAGGTCGATCACCGGGGCCCCCTGCTCTTAAGCATCCCGCCACCAAAGACCTGggatGGAGACGcGCTACTCGTTCCTTTCGA
iter_1739;WIND_8;Silencer_tiles;ENSG00000170604;0;8_window_shuffle;AKSHAT;Z705F_library.csv	TTAAACCGGCCAACATACCCGTCTCActccATGGCATCCGTACAGGCTTCAAGGCTGTGTTGCGATCAATACCGATGGCTTCCAAAAATGCCCTGGGCCATGGTTTGGGACTTTAGTGAAGCTGTCTGCCGGGGATGTGTGAACTTCGAGGGCGCAGATAGAATTGAGCTGTTAATCGACGCCGCGCGTCAGCTGAAGAGGAGCCATGTGTTGCCTGAAGGTCGCTCTCCTGGGCCACCGGCCCTCAAACACCCCGCCACCAAGGACCTCggatGGAGACGcGCTACTCGTTCCTTTCGA
iter_1740;WIND_8;Silencer_tiles;ENSG00000170604;0;8_window_shuffle;AKSHAT;Z705F_library.csv	TTAAACCGGCCAACATACCCGTCTCActccATGGCCTCAGTGCAGGCCAGCAGAAGGCAGTACCTCTGTTGGTGCCCGCTGGACAAAATGCCCTGGGCGATGGTCTGGGATTTCAGTGAAGCCGTATGTAGGGGTTGCGTTAACTTTGAGGGCGCAGATCGTATTGAATTGCTGATCGACGCTGCACGACAACTGAAACGGTCTCACGTGCTCCCCGAGGGGCGCTCCCCAGGACCTCCTGCCTTAAAGCATCCAGCTACCAAGGACCTTggatGGAGACGcGCTACTCGTTCCTTTCGA
iter_1741;WIND_8;Silencer_tiles;ENSG00000170604;0;8_window_shuffle;AKSHAT;Z705F_library.csv	TTAAACCGGCCAACATACCCGTCTCActccATGGCCTCAGTACAGGCTTCTCGTCGACAGTGGTGTATGGATTTGAAGCCCTGTTACCTGCCTTGGGCAATGGTTTGGGATTTTAGCGAGGCGGTGTGCAGGGGGTGCGTGAACTTCGAAGGTGCTGACCGCATTGAACTGTTAATCGACGCCGCCAGGCAACTTAAGCGGTCCCACGTCCTCCCTGAGGGAAGAAGTCCAGGCCCCCCAGCCCTGAAACATCCGGCAACCAAAGACCTCggatGGAGACGcGCTACTCGTTCCTTTCGA
iter_1742;WIND_8;Silencer_tiles;ENSG00000170604;0;8_window_shuffle;AKSHAT;Z705F_library.csv	TTAAACCGGCCAACATACCCGTCTCActccATGGCATCTGTCCAGGCGTCACGCAGACAATGGTGTTACTTGGATATGCTGAAGTGTTGGCCTCCAGCCATGGTTTGGGACTTCAGCGAAGCCGTGTGCCGGGGCTGCGTAAACTTTGAGGGGGCTGACCGTATCGAGCTCCTCATTGACGCCGCCAGGCAGCTGAAGAGGAGTCACGTGTTACCGGAAGGTCGATCCCCCGGACCTCCAGCTCTGAAACATCCCGCAACCAAAGATCTTggatGGAGACGcGCTACTCGTTCCTTTCGA
iter_1743;WIND_8;Silencer_tiles;ENSG00000170604;0;8_window_shuffle;AKSHAT;Z705F_library.csv	TTAAACCGGCCAACATACCCGTCTCActccATGGCTTCAGTGCAGGCCAGCCGACGGCAGTGGTGCTACCTGTGTGATGCAATGCTGAAATGGCCCCCCATGGTGTGGGACTTCTCTGAAGCCGTATGCAGAGGATGTGTTAACTTTGAAGGCGCCGACCGTATCGAGCTCTTGATTGATGCAGCTAGGCAACTGAAGCGCTCCCATGTCTTACCTGAGGGTAGGAGTCCGGGGCCACCAGCGCTTAAGCACCCTGCCACCAAAGACCTCggatGGAGACGcGCTACTCGTTCCTTTCGA
iter_1744;WIND_8;Silencer_tiles;ENSG00000170604;0;8_window_shuffle;AKSHAT;Z705F_library.csv	TTAAACCGGCCAACATACCCGTCTCActccATGGCCAGCGTGCAGGCCAGTCGTAGGCAGTGGTGTTACCTTTGTGACCTGCCCATGATGTGGGTCAAGCCTTGGGCTGACTTCTCAGAAGCGGTGTGCAGGGGTTGCGTTAACTTTGAGGGGGCTGACCGCATCGAACTCTTGATTGATGCAGCACGACAACTCAAAAGATCCCACGTATTACCAGAGGGACGGTCTCCAGGCCCCCCTGCCCTGAAACATCCGGCCACCAAGGATCTGggatGGAGACGcGCTACTCGTTCCTTTCGA
iter_1745;WIND_8;Silencer_tiles;ENSG00000170604;0;8_window_shuffle;AKSHAT;Z705F_library.csv	TTAAACCGGCCAACATACCCGTCTCActccATGGCATCAGTTCAGGCCAGCCGTAGGCAATGGTGCTACTTATGTGATCTCCCAAAAATGGCCTGGATGGACGTGCCATGGTTCAGTGAGGCTGTGTGTAGGGGATGCGTCAACTTTGAAGGTGCCGATCGCATCGAGTTGCTGATTGACGCGGCTCGACAGCTGAAGAGATCCCATGTACTGCCGGAAGGGCGGTCTCCCGGCCCTCCCGCACTTAAACACCCTGCCACCAAGGACCTCggatGGAGACGcGCTACTCGTTCCTTTCGA
iter_1746;WIND_8;Silencer_tiles;ENSG00000170604;0;8_window_shuffle;AKSHAT;Z705F_library.csv	TTAAACCGGCCAACATACCCGTCTCActccATGGCCAGTGTGCAGGCGTCACGCCGGCAGTGGTGCTACCTGTGTGACTTGCCAAAGATGCCTTGGGATGCATTTGTAGAGATGTCTTGGGCAGTTTGTCGAGGGTGCGTCAACTTCGAAGGCGCCGACAGGATTGAACTCCTTATCGACGCTGCCAGGCAACTCAAGCGTAGCCATGTGCTGCCCGAGGGTAGATCCCCGGGACCCCCTGCCTTAAAACACCCAGCTACCAAAGATCTGggatGGAGACGcGCTACTCGTTCCTTTCGA
iter_1747;WIND_8;Silencer_tiles;ENSG00000170604;0;8_window_shuffle;AKSHAT;Z705F_library.csv	TTAAACCGGCCAACATACCCGTCTCActccATGGCGAGTGTGCAGGCTTCACGGAGGCAATGGTGCTACCTGTGCGACCTCCCAAAAATGCCCTGGGCAATGTCTGCCGACTGGTTCGAAGTCGTGTGTAGAGGATGTGTAAACTTTGAAGGCGCAGACAGGATTGAGTTGTTAATCGATGCCGCCCGACAGCTCAAGCGTTCCCATGTTCTTCCTGAGGGTCGCAGCCCAGGGCCCCCTGCCCTGAAGCACCCTGCTACCAAAGATCTGggatGGAGACGcGCTACTCGTTCCTTTCGA
iter_1748;WIND_8;Silencer_tiles;ENSG00000170604;0;8_window_shuffle;AKSHAT;Z705F_library.csv	TTAAACCGGCCAACATACCCGTCTCActccATGGCTTCTGTTCAGGCCTCCCGCCGTCAATGGTGTTACCTGTGTGATCTCCCCAAAATGCCTTGGGCTATGGTGTGGGAAGTAGACTCATTCGCCAGATGCGGATGCGTCAACTTTGAGGGCGCGGATAGGATTGAGTTACTTATCGACGCAGCCAGGCAGCTGAAACGAAGCCACGTGCTCCCGGAAGGTCGGAGTCCAGGGCCACCTGCACTGAAGCATCCCGCCACCAAGGACTTGggatGGAGACGcGCTACTCGTTCCTTTCGA
iter_1749;WIND_8;Silencer_tiles;ENSG00000170604;0;8_window_shuffle;AKSHAT;Z705F_library.csv	TTAAACCGGCCAACATACCCGTCTCActccATGGCTAGTGTTCAGGCGAGCCGCAGACAGTGGTGTTACCTCTGCGACCTGCCTAAAATGCCCTGGGCCATGGTATGGGACTTCGGCGTCGCTTGCAGGGAGTGTTCCGTGAACTTTGAGGGAGCAGACCGTATCGAACTGTTAATTGATGCCGCCCGACAACTTAAGCGGTCACATGTGCTGCCAGAAGGTAGGTCTCCTGGGCCGCCCGCATTGAAGCACCCAGCCACCAAAGATCTCggatGGAGACGcGCTACTCGTTCCTTTCGA
iter_1750;WIND_8;Silencer_tiles;ENSG00000170604;0;8_window_shuffle;AKSHAT;Z705F_library.csv	TTAAACCGGCCAACATACCCGTCTCActccATGGCCAGTGTCCAGGCATCACGGCGACAATGGTGTTACTTGTGCGACCTCCCTAAGATGCCATGGGCTATGGTTTGGGATTTCTCCGAGAACGGAGTGGCCGTGAGGTGTTGCTTTGAAGGGGCAGACAGGATCGAACTGCTGATTGATGCCGCCCGCCAGTTAAAACGTTCTCATGTACTCCCGGAGGGTAGAAGCCCCGGCCCTCCAGCGCTGAAACACCCCGCTACCAAGGACCTTggatGGAGACGcGCTACTCGTTCCTTTCGA
iter_1751;WIND_8;Silencer_tiles;ENSG00000170604;0;8_window_shuffle;AKSHAT;Z705F_library.csv	TTAAACCGGCCAACATACCCGTCTCActccATGGCATCCGTACAAGCTAGTCGGAGACAGTGGTGCTACTTGTGCGACTTACCAAAGATGCCTTGGGCCATGGTTTGGGACTTCTCTGAGGCCGTGTTTTGTCGAAACTGTGGAGAAGTGGGCGCCGACCGTATTGAGCTCCTCATCGATGCGGCCAGGCAGCTGAAACGCTCACACGTCCTTCCTGAAGGGAGGAGCCCGGGTCCCCCCGCTCTGAAACATCCAGCAACCAAGGATCTGggatGGAGACGcGCTACTCGTTCCTTTCGA
iter_1752;WIND_8;Silencer_tiles;ENSG00000170604;0;8_window_shuffle;AKSHAT;Z705F_library.csv	TTAAACCGGCCAACATACCCGTCTCActccATGGCCAGTGTCCAGGCATCTCGTCGACAATGGTGCTACTTATGTGACCTTCCAAAAATGCCTTGGGCCATGGTATGGGACTTTAGCGAGGCCGTTTGCAGAGGCTTCGGAGTGAACGAATGTGCTGACCGCATTGAGCTCTTGATCGATGCAGCTAGGCAGCTCAAGCGGTCCCATGTGCTGCCTGAAGGGAGGTCACCAGGTCCCCCCGCCCTGAAACACCCGGCGACCAAGGATCTGggatGGAGACGcGCTACTCGTTCCTTTCGA
iter_1753;WIND_8;Silencer_tiles;ENSG00000170604;0;8_window_shuffle;AKSHAT;Z705F_library.csv	TTAAACCGGCCAACATACCCGTCTCActccATGGCAAGTGTACAGGCATCAAGGAGGCAATGGTGTTACCTGTGTGACCTTCCGAAGATGCCATGGGCCATGGTCTGGGATTTCTCTGAGGCGGTGTGCCGGGGTTGCGAAGTGGACAGAGGGAACGCCTTTATTGAGTTGCTCATCGATGCTGCCCGACAGCTCAAACGCTCCCACGTTTTACCCGAAGGACGTAGCCCTGGCCCCCCAGCTCTGAAGCATCCTGCCACCAAAGACCTGggatGGAGACGcGCTACTCGTTCCTTTCGA
iter_1754;WIND_8;Silencer_tiles;ENSG00000170604;0;8_window_shuffle;AKSHAT;Z705F_library.csv	TTAAACCGGCCAACATACCCGTCTCActccATGGCATCTGTCCAAGCTTCAAGGCGGCAGTGGTGCTACCTCTGCGACTTACCGAAGATGCCTTGGGCCATGGTGTGGGACTTCAGCGAGGCGGTTTGTCGCGGATGTGTAAACGAGATTGCATTTCGAGGTGAAGATCTGCTGATCGACGCTGCCAGACAGCTCAAAAGGTCCCATGTGCTTCCCGAAGGGCGTAGTCCAGGCCCACCCGCCCTGAAGCACCCTGCCACCAAAGATTTGggatGGAGACGcGCTACTCGTTCCTTTCGA
iter_1755;WIND_8;Silencer_tiles;ENSG00000170604;0;8_window_shuffle;AKSHAT;Z705F_library.csv	TTAAACCGGCCAACATACCCGTCTCActccATGGCGAGCGTGCAGGCATCCCGCCGACAGTGGTGTTACTTGTGCGATCTGCCCAAAATGCCATGGGCCATGGTCTGGGATTTTTCAGAAGCCGTGTGCAGGGGTTGTGTTAACTTCGAAGCCGAGCTTATTGACGGCAGATTAATCGACGCAGCTAGGCAACTGAAGCGTTCTCACGTACTCCCTGAGGGACGGAGTCCGGGGCCTCCAGCCCTCAAACATCCCGCTACCAAGGACCTGggatGGAGACGcGCTACTCGTTCCTTTCGA
iter_1756;WIND_8;Silencer_tiles;ENSG00000170604;0;8_window_shuffle;AKSHAT;Z705F_library.csv	TTAAACCGGCCAACATACCCGTCTCActccATGGCATCAGTGCAAGCTTCTCGAAGGCAGTGGTGCTACCTCTGTGACCTGCCGAAAATGCCTTGGGCCATGGTGTGGGATTTTTCCGAGGCTGTATGTCGCGGTTGCGTCAACTTCGAAGGAGCCAGAGATGACATTCTCGAGCTGATCGCAGCGCGGCAGCTGAAAAGGAGCCATGTTCTTCCAGAAGGGCGTAGTCCTGGCCCCCCAGCCTTGAAGCACCCCGCCACCAAGGACTTAggatGGAGACGcGCTACTCGTTCCTTTCGA
iter_1757;WIND_8;Silencer_tiles;ENSG00000170604;0;8_window_shuffle;AKSHAT;Z705F_library.csv	TTAAACCGGCCAACATACCCGTCTCActccATGGCGAGTGTGCAGGCCTCTCGAAGGCAATGGTGCTACTTATGTGATCTTCCGAAAATGCCATGGGCCATGGTATGGGACTTCAGCGAAGCCGTTTGTAGAGGCTGCGTCAACTTTGAAGGAGCTGACCGGGATCTCGCCATTTTGATCGCAGAGAGGCAGCTCAAGCGCTCACACGTGCTGCCTGAGGGTCGTTCCCCCGGGCCTCCCGCACTGAAACATCCAGCTACCAAGGACCTGggatGGAGACGcGCTACTCGTTCCTTTCGA
iter_1758;WIND_8;Silencer_tiles;ENSG00000170604;0;8_window_shuffle;AKSHAT;Z705F_library.csv	TTAAACCGGCCAACATACCCGTCTCActccATGGCATCCGTGCAGGCCTCAAGGAGACAGTGGTGCTACTTGTGTGACCTTCCGAAAATGCCTTGGGCTATGGTATGGGATTTCAGTGAGGCCGTCTGTCGCGGGTGCGTTAACTTTGAAGGTGCCGACCGTATTGAGGACTTACAAGCGATCCTGGCCAGGCTCAAACGAAGCCATGTGCTGCCCGAAGGCCGGTCTCCAGGACCACCCGCACTCAAGCACCCTGCTACCAAGGATCTGggatGGAGACGcGCTACTCGTTCCTTTCGA
iter_1759;WIND_8;Silencer_tiles;ENSG00000170604;0;8_window_shuffle;AKSHAT;Z705F_library.csv	TTAAACCGGCCAACATACCCGTCTCActccATGGCCTCAGTACAGGCAAGCCGTCGGCAGTGGTGTTACCTCTGTGATCTTCCCAAAATGCCTTGGGCCATGGTTTGGGATTTCAGTGAGGCTGTGTGCCGAGGATGCGTGAACTTTGAAGGGGCGGACAGGATTGAATTGTTAGCCGCCCAAATCCTGGACAAAAGGAGATCCCATGTCCTGCCCGAGGGTCGCTCTCCGGGCCCACCTGCTCTCAAGCACCCAGCAACCAAGGACCTGggatGGAGACGcGCTACTCGTTCCTTTCGA
iter_1760;WIND_8;Silencer_tiles;ENSG00000170604;0;8_window_shuffle;AKSHAT;Z705F_library.csv	TTAAACCGGCCAACATACCCGTCTCActccATGGCCTCTGTGCAGGCCTCCAGACGTCAATGGTGTTACTTGTGCGATCTGCCAAAGATGCCCTGGGCCATGGTATGGGACTTTAGTGAAGCAGTCTGCCGCGGTTGTGTGAACTTCGAAGGGGCGGACCGGATCGAGCTCCTGATTGATAGCAGGAAGCAGCTCAGGGCAGCTCACGTTCTGCCCGAGGGCCGATCACCAGGACCTCCGGCCCTTAAACATCCTGCTACCAAAGACTTAggatGGAGACGcGCTACTCGTTCCTTTCGA
iter_1761;WIND_8;Silencer_tiles;ENSG00000170604;0;8_window_shuffle;AKSHAT;Z705F_library.csv	TTAAACCGGCCAACATACCCGTCTCActccATGGCAAGTGTCCAGGCCTCTAGACGCCAGTGGTGCTACCTTTGTGACCTCCCTAAGATGCCCTGGGCCATGGTATGGGATTTCTCAGAAGCGGTGTGTCGGGGTTGCGTGAACTTTGAGGGAGCCGACCGTATCGAGCTGCTCATTGATGCTGCTCGACAATCCCACAGGTTGAAAGTTTTACCGGAAGGCAGGAGCCCCGGGCCACCAGCACTGAAACATCCTGCCACCAAGGACCTGggatGGAGACGcGCTACTCGTTCCTTTCGA
iter_1762;WIND_8;Silencer_tiles;ENSG00000170604;0;8_window_shuffle;AKSHAT;Z705F_library.csv	TTAAACCGGCCAACATACCCGTCTCActccATGGCATCCGTCCAGGCCAGTAGACGCCAATGGTGTTACTTGTGTGACCTCCCCAAAATGCCTTGGGCGATGGTATGGGACTTTTCTGAAGCCGTGTGCCGTGGATGCGTGAACTTCGAGGGTGCAGATAGGATCGAGCTTTTAATTGACGCTGCCAGGCAGCTGCTCGTTAAGCGACCACACAGCGAAGGGCGGTCACCTGGCCCACCCGCCCTGAAACATCCGGCTACCAAGGATCTGggatGGAGACGcGCTACTCGTTCCTTTCGA
iter_1763;WIND_8;Silencer_tiles;ENSG00000170604;0;8_window_shuffle;AKSHAT;Z705F_library.csv	TTAAACCGGCCAACATACCCGTCTCActccATGGCGAGTGTGCAGGCTTCAAGACGACAATGGTGCTACCTCTGTGACCTGCCCAAGATGCCCTGGGCAATGGTTTGGGACTTTTCTGAGGCTGTCTGCCGTGGTTGTGTAAACTTCGAGGGGGCCGATCGCATTGAACTCCTGATCGACGCCGCCCGGCAGCTTAAACCAAGCGTGCTGCACGGCGAAAGGAGGTCCCCTGGACCACCTGCCTTAAAGCATCCGGCAACCAAAGATTTGggatGGAGACGcGCTACTCGTTCCTTTCGA
iter_1764;WIND_8;Silencer_tiles;ENSG00000170604;0;8_window_shuffle;AKSHAT;Z705F_library.csv	TTAAACCGGCCAACATACCCGTCTCActccATGGCCTCTGTGCAGGCCTCACGACGCCAGTGGTGTTACCTGTGCGATCTTCCGAAAATGCCTTGGGCAATGGTGTGGGACTTTTCCGAGGCCGTATGCAGAGGCTGTGTTAACTTCGAAGGGGCGGACCGTATCGAGTTGCTCATTGACGCTGCAAGGCAACTCAAAAGGAGCCGGGTCAGTGAATTACACCCAGGTCCCGGACCTCCCGCTCTGAAGCATCCAGCCACCAAGGATCTGggatGGAGACGcGCTACTCGTTCCTTTCGA
iter_1765;WIND_8;Silencer_tiles;ENSG00000170604;0;8_window_shuffle;AKSHAT;Z705F_library.csv	TTAAACCGGCCAACATACCCGTCTCActccATGGCCTCCGTGCAAGCTAGCAGACGCCAGTGGTGCTACCTGTGTGACCTCCCCAAAATGCCATGGGCCATGGTTTGGGACTTCTCTGAGGCGGTATGCCGTGGCTGTGTGAACTTTGAGGGGGCCGACAGGATCGAATTATTGATTGATGCAGCACGGCAGCTTAAAAGGTCACACGTCCCTAGTCTGGAAGGTCCGCGAGGACCTCCAGCTCTGAAGCATCCCGCCACCAAGGATCTCggatGGAGACGcGCTACTCGTTCCTTTCGA
iter_1766;WIND_8;Silencer_tiles;ENSG00000170604;0;8_window_shuffle;AKSHAT;Z705F_library.csv	TTAAACCGGCCAACATACCCGTCTCActccATGGCCTCTGTTCAAGCGAGCCGAAGGCAGTGGTGCTACCTTTGTGACCTCCCTAAGATGCCATGGGCTATGGTGTGGGATTTTTCAGAAGCAGTGTGCAGAGGATGTGTAAACTTCGAAGGTGCCGATCGCATTGAGCTCCTGATCGACGCCGCCCGTCAGCTGAAGCGGTCCCATGTCTTACCCCCTCCGGAGCCAAGTGGCAGGGGGGCATTGAAACACCCCGCTACCAAAGACCTGggatGGAGACGcGCTACTCGTTCCTTTCGA
iter_1767;WIND_8;Silencer_tiles;ENSG00000170604;0;8_window_shuffle;AKSHAT;Z705F_library.csv	TTAAACCGGCCAACATACCCGTCTCActccATGGCCTCCGTCCAGGCCAGTAGGCGGCAGTGGTGTTACCTTTGCGACCTGCCCAAGATGCCATGGGCTATGGTGTGGGACTTCTCTGAAGCTGTGTGTCGTGGATGCGTAAACTTTGAAGGCGCCGATCGCATCGAGCTGTTGATTGATGCAGCAAGGCAACTCAAGAGATCACATGTTTTACCCGAGGGTGGGCGACCGCTGAGCGCCCCTCCTAAACACCCAGCGACCAAAGACCTCggatGGAGACGcGCTACTCGTTCCTTTCGA
iter_1768;WIND_8;Silencer_tiles;ENSG00000170604;0;8_window_shuffle;AKSHAT;Z705F_library.csv	TTAAACCGGCCAACATACCCGTCTCActccATGGCGTCCGTGCAGGCCTCACGGCGACAGTGGTGCTACCTGTGTGACCTTCCTAAAATGCCTTGGGCAATGGTATGGGATTTCAGTGAAGCAGTTTGCAGGGGGTGTGTCAACTTTGAGGGAGCTGATAGAATTGAATTACTGATCGACGCTGCCCGCCAATTGAAGCGTAGCCACGTGCTCCCCGAGGGCAGGTCTAAGCTCGGTGCCCCGCATCCACCACCCGCCACCAAAGACCTGggatGGAGACGcGCTACTCGTTCCTTTCGA
iter_1769;WIND_8;Silencer_tiles;ENSG00000170604;0;8_window_shuffle;AKSHAT;Z705F_library.csv	TTAAACCGGCCAACATACCCGTCTCActccATGGCATCCGTGCAAGCCTCTAGACGCCAGTGGTGCTACCTGTGCGACTTACCTAAGATGCCCTGGGCTATGGTCTGGGACTTCTCAGAGGCCGTTTGTCGGGGCTGTGTAAACTTTGAAGGGGCCGACAGGATCGAGCTGCTGATTGATGCAGCTAGGCAGCTTAAGCGTAGTCATGTGCTCCCTGAAGGACGAAGCCCAGGTCTCCACCCAGCGCCCGCCCCGAAAACCAAAGATTTGggatGGAGACGcGCTACTCGTTCCTTTCGA
iter_1770;WIND_8;Silencer_tiles;ENSG00000170604;0;8_window_shuffle;AKSHAT;Z705F_library.csv	TTAAACCGGCCAACATACCCGTCTCActccATGGCAAGTGTCCAGGCTTCAAGGAGGCAATGGTGTTACCTGTGCGACCTGCCGAAAATGCCTTGGGCTATGGTGTGGGATTTTTCTGAGGCCGTGTGCCGGGGTTGTGTTAACTTCGAGGGGGCGGACAGAATCGAACTGTTAATTGACGCCGCCCGACAGTTGAAGCGCTCCCATGTACTTCCAGAAGGACGTAGCCCCGGCCCCCCTAAAGCCCACCTCCCAACCAAGGCAGATCTCggatGGAGACGcGCTACTCGTTCCTTTCGA
iter_1771;WIND_8;Silencer_tiles;ENSG00000170604;0;8_window_shuffle;AKSHAT;Z705F_library.csv	TTAAACCGGCCAACATACCCGTCTCActccATGGCATCTGTGCAGGCCAGCCGCCGTCAATGGTGTTACCTCTGCGATTTGCCGAAAATGCCATGGGCAATGGTCTGGGACTTCAGTGAGGCCGTATGCAGAGGATGTGTTAACTTTGAGGGCGCCGACAGGATCGAATTACTGATTGATGCTGCCCGGCAGCTTAAGAGGTCCCACGTGCTGCCTGAAGGGCGATCACCCGGTCCTCCAGCGCTCGACCTGAAAAAGCCCCATGCTACCggatGGAGACGcGCTACTCGTTCCTTTCGA
iter_0;SINGLE_MUTN;Short_nuclear_domain;CDY2_HUMAN;Chromo;1;51;WT;iter_0;AKSHAT;Z705F_library.csv	TTAAACCGGCCAACATACCCGTCTCActccGCTTCCCAGGAATTTGAGGTGGAAGCAATCGTTGATAAGAGGCAGGATAAAAATGGCAACACGCAGTACCTTGTGAGATGGAAAGGGTATGATAAACAGGACGACACCTGGGAGCCCGAACAACATCTGATGAATTGTGAGAAGTGCGTCCACGACTTCAACCGCAGACAGACAGAGAAGCAAAAGAAGCTCACTTGGACAACCACTTCTCGTATTTTCAGCAACAATGCCCGGAGGCGAggatGGAGACGcGCTACTCGTTCCTTTCGA
iter_1;SINGLE_MUTN;Short_nuclear_domain;CDY2_HUMAN;Chromo;1;51;WT;iter_1;AKSHAT;Z705F_library.csv	TTAAACCGGCCAACATACCCGTCTCActccGCATCTCAGGAATTCGAGGTGGAGGCCATCGTCGACAAACGCCAGGACAAAAACGGCAACACTCAATACCTGGTGAGGTGGAAGGGGTATGATAAACAGGATGATACCTGGGAACCCGAGCAGCACCTCATGAATTGCGAGAAGTGTGTTCATGACTTTAACAGGCGACAAACAGAAAAGCAGAAGAAGCTTACCTGGACTACGACATCCAGAATTTTCAGCAATAATGCTCGTCGGAGAggatGGAGACGcGCTACTCGTTCCTTTCGA
iter_2;SINGLE_MUTN;Short_nuclear_domain;CDY2_HUMAN;Chromo;1;51;WT;iter_2;AKSHAT;Z705F_library.csv	TTAAACCGGCCAACATACCCGTCTCActccGCATCTCAGGAGTTCGAAGTGGAGGCCATCGTCGATAAGCGGCAAGATAAGAATGGCAATACCCAGTATCTGGTTCGTTGGAAAGGGTACGATAAGCAGGACGACACATGGGAGCCCGAGCAACATCTCATGAACTGCGAAAAGTGTGTGCACGACTTTAACAGAAGGCAGACCGAAAAACAGAAGAAACTTACTTGGACAACTACGAGCAGAATTTTCTCCAATAACGCTCGACGCAGGggatGGAGACGcGCTACTCGTTCCTTTCGA
iter_3;SINGLE_MUTN;Short_nuclear_domain;CDY2_HUMAN;Chromo;1;51;WT;iter_3;AKSHAT;Z705F_library.csv	TTAAACCGGCCAACATACCCGTCTCActccGCATCTCAGGAGTTCGAGGTGGAGGCCATTGTGGATAAGAGGCAAGACAAGAACGGCAATACCCAGTACCTGGTCAGGTGGAAAGGGTATGACAAGCAGGATGATACCTGGGAGCCCGAACAGCATCTCATGAACTGTGAAAAATGCGTTCACGACTTTAATAGACGGCAGACTGAAAAGCAAAAGAAATTGACTTGGACAACAACGAGCCGCATCTTCTCCAATAACGCTAGACGTCGAggatGGAGACGcGCTACTCGTTCCTTTCGA
iter_4;SINGLE_MUTN;Short_nuclear_domain;CDY2_HUMAN;Chromo;1;51;WT;iter_4;AKSHAT;Z705F_library.csv	TTAAACCGGCCAACATACCCGTCTCActccGCCAGCCAAGAGTTTGAAGTGGAAGCTATCGTGGATAAGCGACAAGACAAGAATGGCAATACGCAGTATCTCGTCAGATGGAAGGGGTACGATAAGCAGGATGACACTTGGGAGCCCGAGCAGCACTTGATGAACTGTGAGAAATGCGTTCATGACTTCAACCGGCGCCAGACCGAAAAGCAGAAAAAACTGACATGGACTACCACATCTAGAATTTTCTCCAATAACGCAAGGAGGCGTggatGGAGACGcGCTACTCGTTCCTTTCGA
iter_5;SINGLE_MUTN;Short_nuclear_domain;CDY2_HUMAN;Chromo;1;51;WT;iter_5;AKSHAT;Z705F_library.csv	TTAAACCGGCCAACATACCCGTCTCActccGCATCTCAAGAGTTTGAAGTTGAAGCTATCGTCGACAAACGCCAAGACAAAAACGGGAACACACAGTACCTTGTGCGTTGGAAGGGCTATGATAAGCAGGATGACACATGGGAGCCCGAGCAGCACCTCATGAATTGTGAGAAGTGCGTGCATGATTTCAACAGGAGACAGACCGAAAAACAGAAGAAGCTGACTTGGACGACCACTAGCAGAATTTTCTCCAATAATGCCCGACGGAGGggatGGAGACGcGCTACTCGTTCCTTTCGA
iter_6;SINGLE_MUTN;Short_nuclear_domain;CDY2_HUMAN;Chromo;1;51;WT;iter_6;AKSHAT;Z705F_library.csv	TTAAACCGGCCAACATACCCGTCTCActccGCCAGCCAGGAATTTGAGGTGGAGGCTATCGTTGACAAGCGACAGGATAAAAATGGGAATACCCAATATCTCGTGCGCTGGAAGGGCTACGATAAGCAGGACGACACATGGGAGCCCGAACAACACCTGATGAACTGCGAAAAGTGTGTCCATGATTTCAACCGGAGGCAGACCGAGAAACAGAAAAAGCTTACTTGGACAACGACTTCTCGTATTTTCTCCAATAACGCAAGAAGGAGAggatGGAGACGcGCTACTCGTTCCTTTCGA
iter_7;SINGLE_MUTN;Short_nuclear_domain;CDY2_HUMAN;Chromo;1;51;WT;iter_7;AKSHAT;Z705F_library.csv	TTAAACCGGCCAACATACCCGTCTCActccGCCAGCCAGGAATTCGAAGTGGAGGCTATCGTCGATAAGCGACAAGACAAGAACGGGAACACACAGTACTTGGTTCGGTGGAAAGGCTATGACAAACAGGACGATACTTGGGAACCCGAGCAACACCTCATGAACTGCGAGAAATGTGTGCATGATTTCAATCGTAGGCAGACGGAGAAGCAGAAGAAGCTGACCTGGACAACTACCTCTAGGATTTTTTCCAATAATGCAAGAAGACGCggatGGAGACGcGCTACTCGTTCCTTTCGA
iter_8;SINGLE_MUTN;Short_nuclear_domain;CDY2_HUMAN;Chromo;1;51;WT;iter_8;AKSHAT;Z705F_library.csv	TTAAACCGGCCAACATACCCGTCTCActccGCTAGCCAGGAATTCGAGGTGGAAGCAATCGTTGATAAGAGACAGGATAAAAATGGCAATACCCAATATCTCGTGAGATGGAAGGGGTACGACAAGCAGGACGATACTTGGGAGCCCGAGCAGCACCTGATGAATTGTGAGAAATGCGTCCATGACTTTAACCGGCGCCAGACTGAAAAACAAAAGAAGTTGACCTGGACAACGACATCTAGGATTTTCTCCAACAACGCCAGGCGACGTggatGGAGACGcGCTACTCGTTCCTTTCGA
iter_9;SINGLE_MUTN;Short_nuclear_domain;CDY2_HUMAN;Chromo;1;51;WT;iter_9;AKSHAT;Z705F_library.csv	TTAAACCGGCCAACATACCCGTCTCActccGCTAGCCAAGAGTTCGAAGTTGAGGCCATTGTGGATAAGCGTCAAGATAAGAACGGCAATACGCAGTATCTCGTCAGATGGAAAGGGTACGACAAACAGGACGACACTTGGGAACCCGAGCAGCACTTGATGAATTGTGAAAAGTGCGTGCATGATTTTAACCGCAGGCAGACTGAGAAACAGAAGAAGCTGACCTGGACAACAACCTCTAGAATCTTCTCCAATAACGCACGGCGAAGGggatGGAGACGcGCTACTCGTTCCTTTCGA
iter_10;SINGLE_MUTN;Short_nuclear_domain;CDY2_HUMAN;Chromo;1;51;WT;iter_10;AKSHAT;Z705F_library.csv	TTAAACCGGCCAACATACCCGTCTCActccGCAAGCCAGGAATTCGAAGTGGAGGCCATTGTGGATAAACGGCAGGACAAGAACGGCAATACGCAGTACCTTGTCAGGTGGAAAGGGTATGACAAGCAAGATGATACTTGGGAGCCCGAGCAGCACCTGATGAATTGTGAAAAGTGCGTTCATGACTTCAATAGACGCCAAACCGAGAAGCAGAAAAAGCTCACTTGGACCACAACATCCCGTATCTTTTCTAACAACGCTAGACGAAGGggatGGAGACGcGCTACTCGTTCCTTTCGA
iter_11;SINGLE_MUTN;Short_nuclear_domain;CDY2_HUMAN;Chromo;1;51;WT;iter_11;AKSHAT;Z705F_library.csv	TTAAACCGGCCAACATACCCGTCTCActccGCCAGCCAAGAGTTCGAGGTCGAAGCTATTGTGGACAAAAGGCAAGATAAGAATGGGAATACCCAGTATCTCGTTAGGTGGAAGGGCTACGATAAGCAGGATGACACGTGGGAACCCGAACAGCACCTGATGAATTGCGAGAAGTGTGTGCATGACTTTAACCGCAGACAGACAGAGAAGCAGAAAAAATTGACATGGACCACTACTTCCAGAATCTTCTCTAACAACGCACGTCGACGGggatGGAGACGcGCTACTCGTTCCTTTCGA
iter_12;SINGLE_MUTN;Short_nuclear_domain;CDY2_HUMAN;Chromo;1;51;WT;iter_12;AKSHAT;Z705F_library.csv	TTAAACCGGCCAACATACCCGTCTCActccGCATCCCAGGAATTTGAAGTTGAGGCTATTGTCGATAAACGTCAGGATAAGAATGGCAACACGCAATATCTGGTGCGCTGGAAGGGGTACGACAAACAGGACGACACCTGGGAACCCGAGCAGCATCTCATGAACTGCGAGAAGTGTGTGCACGATTTCAACAGGAGACAAACCGAGAAACAGAAGAAGTTGACTTGGACAACAACTAGCCGGATCTTCTCTAATAATGCCCGAAGAAGGggatGGAGACGcGCTACTCGTTCCTTTCGA
iter_13;SINGLE_MUTN;Short_nuclear_domain;CDY2_HUMAN;Chromo;1;51;WT;iter_13;AKSHAT;Z705F_library.csv	TTAAACCGGCCAACATACCCGTCTCActccGCTTCTCAAGAGTTTGAGGTCGAGGCAATTGTGGATAAGAGGCAGGATAAGAATGGGAACACTCAGTATCTTGTTAGATGGAAAGGCTACGACAAGCAAGACGATACGTGGGAACCCGAACAGCATCTGATGAACTGTGAAAAGTGCGTGCACGACTTCAATCGTCGACAGACCGAGAAACAGAAGAAACTCACTTGGACAACCACATCCAGAATCTTCAGCAACAATGCCCGGAGGCGCggatGGAGACGcGCTACTCGTTCCTTTCGA
iter_14;SINGLE_MUTN;Short_nuclear_domain;CDY2_HUMAN;Chromo;1;51;WT;iter_14;AKSHAT;Z705F_library.csv	TTAAACCGGCCAACATACCCGTCTCActccGCAAGCCAGGAATTTGAAGTGGAGGCTATTGTCGATAAAAGGCAGGACAAGAATGGCAACACACAGTACCTCGTTCGCTGGAAGGGGTATGACAAACAGGATGATACTTGGGAGCCCGAGCAGCATCTGATGAATTGCGAGAAATGTGTGCACGACTTCAATCGGAGACAAACCGAAAAGCAAAAGAAGCTTACATGGACGACTACCTCTCGAATCTTCTCCAACAACGCCAGAAGGCGTggatGGAGACGcGCTACTCGTTCCTTTCGA
iter_15;SINGLE_MUTN;Short_nuclear_domain;CDY2_HUMAN;Chromo;1;51;WT;iter_15;AKSHAT;Z705F_library.csv	TTAAACCGGCCAACATACCCGTCTCActccGCTTCCCAGGAATTCGAGGTGGAGGCAATTGTGGATAAGCGTCAAGACAAGAACGGCAACACACAATATTTGGTTAGGTGGAAGGGGTACGACAAACAGGATGACACTTGGGAACCCGAACAGCATCTGATGAATTGTGAGAAGTGCGTCCACGATTTTAACCGCAGACAGACCGAGAAACAGAAGAAACTCACCTGGACGACTACATCTAGAATCTTCAGCAATAATGCCCGACGGAGGggatGGAGACGcGCTACTCGTTCCTTTCGA
iter_16;SINGLE_MUTN;Short_nuclear_domain;CDY2_HUMAN;Chromo;1;51;WT;iter_16;AKSHAT;Z705F_library.csv	TTAAACCGGCCAACATACCCGTCTCActccGCTTCCCAGGAGTTTGAGGTCGAAGCAATCGTGGATAAACGTCAGGACAAGAATGGCAACACCCAGTACTTGGTTAGGTGGAAAGGGTATGACAAGCAGGATGATACTTGGGAGCCCGAGCAGCATCTCATGAACTGTGAAAAGTGCGTGCACGACTTCAATCGGCGACAAACAGAAAAACAAAAGAAGCTGACTTGGACGACAACCTCTAGGATTTTCAGCAATAACGCCAGAAGACGCggatGGAGACGcGCTACTCGTTCCTTTCGA
iter_17;SINGLE_MUTN;Short_nuclear_domain;CDY2_HUMAN;Chromo;1;51;WT;iter_17;AKSHAT;Z705F_library.csv	TTAAACCGGCCAACATACCCGTCTCActccGCTTCCCAGGAGTTCGAGGTCGAAGCCATCGTGGATAAACGTCAGGACAAGAACGGGAATACCCAGTACCTGGTGCGGTGGAAGGGCTATGACAAGCAGGATGATACTTGGGAGCCCGAACAACATTTGATGAACTGCGAAAAGTGTGTTCACGACTTTAACCGCCGACAAACTGAGAAGCAGAAAAAACTCACGTGGACAACAACCAGCAGGATTTTCTCTAATAATGCAAGAAGGAGAggatGGAGACGcGCTACTCGTTCCTTTCGA
iter_18;SINGLE_MUTN;Short_nuclear_domain;CDY2_HUMAN;Chromo;1;51;WT;iter_18;AKSHAT;Z705F_library.csv	TTAAACCGGCCAACATACCCGTCTCActccGCTTCTCAGGAGTTCGAAGTGGAAGCCATTGTCGACAAAAGACAGGATAAGAACGGCAATACTCAATATCTGGTGCGGTGGAAGGGGTACGACAAACAGGACGATACCTGGGAGCCCGAGCAACATCTTATGAATTGTGAAAAATGCGTTCACGATTTTAATAGACGACAGACAGAGAAGCAGAAGAAGCTCACGTGGACTACCACAAGCAGGATCTTCTCCAACAACGCACGCAGGCGTggatGGAGACGcGCTACTCGTTCCTTTCGA
iter_19;SINGLE_MUTN;Short_nuclear_domain;CDY2_HUMAN;Chromo;1;51;WT;iter_19;AKSHAT;Z705F_library.csv	TTAAACCGGCCAACATACCCGTCTCActccGCATCCCAGGAATTCGAAGTGGAGGCCATTGTGGACAAGCGGCAGGACAAGAATGGGAACACACAATACCTGGTCAGGTGGAAAGGCTATGATAAGCAGGACGATACATGGGAGCCCGAGCAACACTTGATGAATTGCGAGAAATGTGTTCATGATTTTAACCGCCGACAGACTGAAAAGCAGAAAAAGCTCACCTGGACCACTACGAGCAGAATCTTCTCTAACAATGCTAGGCGTAGAggatGGAGACGcGCTACTCGTTCCTTTCGA
iter_20;SINGLE_MUTN;Short_nuclear_domain;CDY2_HUMAN;Chromo;1;51;WT;iter_20;AKSHAT;Z705F_library.csv	TTAAACCGGCCAACATACCCGTCTCActccGCTAGCCAAGAGTTTGAAGTTGAAGCAATCGTGGACAAAAGGCAGGATAAGAACGGCAACACGCAATACCTGGTCCGCTGGAAGGGGTATGATAAGCAGGATGACACCTGGGAACCCGAGCAGCACTTGATGAATTGCGAGAAGTGTGTGCATGACTTCAATCGGAGACAGACCGAGAAGCAGAAAAAACTCACATGGACTACAACTTCTCGAATTTTCTCCAACAATGCCCGTAGAAGGggatGGAGACGcGCTACTCGTTCCTTTCGA
iter_21;SINGLE_MUTN;Short_nuclear_domain;CDY2_HUMAN;Chromo;1;51;WT;iter_21;AKSHAT;Z705F_library.csv	TTAAACCGGCCAACATACCCGTCTCActccGCAAGCCAGGAATTCGAAGTCGAGGCCATCGTGGATAAAAGACAGGATAAAAACGGGAATACCCAATACCTCGTGAGGTGGAAGGGCTATGACAAGCAGGACGACACATGGGAGCCCGAGCAGCATCTGATGAATTGCGAGAAGTGTGTTCACGATTTTAATAGACGCCAGACAGAAAAACAAAAGAAGCTTACTTGGACGACCACCTCTCGGATTTTCTCCAACAACGCTAGGCGACGTggatGGAGACGcGCTACTCGTTCCTTTCGA
iter_22;SINGLE_MUTN;Short_nuclear_domain;CDY2_HUMAN;Chromo;1;51;WT;iter_22;AKSHAT;Z705F_library.csv	TTAAACCGGCCAACATACCCGTCTCActccGCAAGCCAAGAGTTCGAGGTGGAAGCCATTGTTGATAAAAGACAGGATAAGAATGGGAACACCCAGTATCTCGTGCGTTGGAAAGGCTACGATAAGCAGGACGACACTTGGGAGCCCGAACAGCACCTGATGAATTGCGAAAAATGTGTCCATGACTTTAACAGGCGCCAAACAGAGAAGCAGAAGAAGCTTACTTGGACAACGACCTCTCGAATCTTCTCCAATAACGCTAGAAGGCGGggatGGAGACGcGCTACTCGTTCCTTTCGA
iter_23;SINGLE_MUTN;Short_nuclear_domain;CDY2_HUMAN;Chromo;1;51;WT;iter_23;AKSHAT;Z705F_library.csv	TTAAACCGGCCAACATACCCGTCTCActccGCCTCCCAAGAGTTCGAAGTTGAGGCTATCGTGGACAAGAGACAGGATAAGAATGGGAACACCCAGTACCTCGTGCGTTGGAAGGGCTATGATAAGCAGGATGACACTTGGGAGCCCGAACAGCACCTGATGAATTGCGAGAAATGTGTCCATGACTTCAACAGGAGACAGACAGAAAAGCAAAAAAAATTGACATGGACCACGACTAGCAGGATTTTTTCTAACAATGCACGGCGCCGAggatGGAGACGcGCTACTCGTTCCTTTCGA
iter_24;SINGLE_MUTN;Short_nuclear_domain;CDY2_HUMAN;Chromo;1;51;WT;iter_24;AKSHAT;Z705F_library.csv	TTAAACCGGCCAACATACCCGTCTCActccGCTAGCCAGGAATTTGAAGTGGAGGCCATCGTTGACAAGAGACAGGACAAGAATGGGAACACGCAATATCTCGTGAGGTGGAAAGGCTACGACAAGCAGGATGATACATGGGAGCCCGAGCAGCATTTGATGAACTGCGAGAAATGTGTCCACGATTTCAATAGACGCCAAACAGAAAAGCAGAAGAAACTGACTTGGACCACTACCTCCAGGATTTTCTCTAACAATGCACGTCGGCGAggatGGAGACGcGCTACTCGTTCCTTTCGA
iter_25;SINGLE_MUTN;Short_nuclear_domain;CDY2_HUMAN;Chromo;1;51;WT;iter_25;AKSHAT;Z705F_library.csv	TTAAACCGGCCAACATACCCGTCTCActccGCCTCCCAAGAGTTCGAGGTGGAGGCTATCGTTGATAAGAGGCAGGACAAAAACGGCAATACGCAGTATCTGGTGCGATGGAAGGGGTACGACAAGCAGGACGATACCTGGGAGCCCGAACAGCATCTCATGAACTGCGAAAAATGTGTCCACGATTTTAATAGAAGGCAAACCGAAAAGCAGAAAAAGTTGACATGGACTACTACATCTAGAATTTTCAGCAATAACGCACGCCGGCGTggatGGAGACGcGCTACTCGTTCCTTTCGA
iter_26;SINGLE_MUTN;Short_nuclear_domain;CDY2_HUMAN;Chromo;1;51;WT;iter_26;AKSHAT;Z705F_library.csv	TTAAACCGGCCAACATACCCGTCTCActccGCAAGCCAGGAATTTGAGGTTGAGGCTATTGTGGATAAACGCCAGGATAAGAATGGGAACACGCAATATCTGGTCCGTTGGAAGGGCTACGACAAGCAGGACGATACCTGGGAACCCGAGCAACATCTTATGAATTGTGAGAAATGCGTGCACGACTTCAACAGACGGCAGACAGAAAAACAGAAGAAGCTCACATGGACCACTACTTCCAGGATCTTCTCTAACAATGCCCGAAGAAGGggatGGAGACGcGCTACTCGTTCCTTTCGA
iter_27;SINGLE_MUTN;Short_nuclear_domain;CDY2_HUMAN;Chromo;1;51;WT;iter_27;AKSHAT;Z705F_library.csv	TTAAACCGGCCAACATACCCGTCTCActccGCATCCCAGGAGTTCGAAGTCGAAGCTATTGTGGATAAGAGGCAGGACAAAAACGGCAATACACAGTACCTTGTTAGATGGAAGGGGTATGATAAACAGGACGATACTTGGGAGCCCGAGCAGCATCTCATGAATTGTGAAAAGTGCGTGCACGACTTCAACCGGCGACAAACAGAGAAGCAAAAAAAGCTGACCTGGACGACTACCTCTCGCATCTTTAGCAACAATGCCCGTAGGAGAggatGGAGACGcGCTACTCGTTCCTTTCGA
iter_28;SINGLE_MUTN;Short_nuclear_domain;CDY2_HUMAN;Chromo;1;51;WT;iter_28;AKSHAT;Z705F_library.csv	TTAAACCGGCCAACATACCCGTCTCActccGCCAGCCAAGAGTTCGAAGTCGAAGCTATTGTGGACAAAAGGCAGGACAAGAATGGGAACACGCAGTATCTCGTGCGATGGAAAGGCTACGATAAGCAGGATGATACTTGGGAGCCCGAGCAACATCTGATGAATTGCGAAAAATGTGTTCACGACTTCAACAGACGGCAGACTGAGAAGCAGAAGAAGCTTACCTGGACCACAACATCTAGAATCTTTTCCAACAATGCACGTCGCAGGggatGGAGACGcGCTACTCGTTCCTTTCGA
iter_29;SINGLE_MUTN;Short_nuclear_domain;CDY2_HUMAN;Chromo;1;51;WT;iter_29;AKSHAT;Z705F_library.csv	TTAAACCGGCCAACATACCCGTCTCActccGCATCCCAAGAATTCGAGGTGGAGGCTATCGTCGACAAGCGTCAGGATAAAAATGGCAACACACAGTATCTCGTGCGCTGGAAAGGGTACGACAAGCAGGATGACACCTGGGAGCCCGAGCAGCATTTGATGAACTGTGAAAAGTGCGTTCACGATTTCAATAGAAGACAAACAGAAAAGCAGAAGAAACTGACTTGGACCACTACGAGCCGGATTTTTTCTAATAACGCCAGGCGAAGGggatGGAGACGcGCTACTCGTTCCTTTCGA
iter_30;SINGLE_MUTN;Short_nuclear_domain;CDY2_HUMAN;Chromo;1;51;WT;iter_30;AKSHAT;Z705F_library.csv	TTAAACCGGCCAACATACCCGTCTCActccGCAAGCCAGGAGTTCGAAGTCGAGGCCATCGTGGATAAGCGCCAGGACAAGAATGGCAATACACAATACTTGGTGCGATGGAAGGGGTATGACAAGCAGGATGACACTTGGGAGCCCGAACAGCATCTGATGAACTGCGAAAAATGTGTTCACGATTTTAATAGACGGCAGACAGAGAAACAAAAAAAGCTCACCTGGACGACCACTTCCAGGATTTTCTCTAACAACGCTAGGCGTAGAggatGGAGACGcGCTACTCGTTCCTTTCGA
iter_31;SINGLE_MUTN;Short_nuclear_domain;CDY2_HUMAN;Chromo;1;51;WT;iter_31;AKSHAT;Z705F_library.csv	TTAAACCGGCCAACATACCCGTCTCActccGCCTCTCAGGAATTCGAGGTCGAAGCAATCGTTGACAAAAGACAAGACAAAAACGGGAATACTCAGTATCTGGTGAGATGGAAGGGCTACGATAAGCAGGATGATACATGGGAGCCCGAGCAGCACTTGATGAATTGCGAAAAGTGTGTGCATGACTTCAACCGGAGGCAAACGGAGAAACAGAAGAAGCTCACCTGGACCACAACTTCCCGCATTTTTAGCAATAACGCTCGAAGGCGTggatGGAGACGcGCTACTCGTTCCTTTCGA
iter_32;SINGLE_MUTN;Short_nuclear_domain;CDY2_HUMAN;Chromo;1;51;WT;iter_32;AKSHAT;Z705F_library.csv	TTAAACCGGCCAACATACCCGTCTCActccGCTAGCCAGGAGTTCGAGGTGGAAGCAATTGTCGACAAAAGGCAAGACAAGAACGGGAACACACAGTATCTCGTTCGATGGAAGGGCTACGATAAACAGGATGACACGTGGGAACCCGAGCAGCACCTGATGAATTGTGAGAAATGCGTGCATGATTTCAACCGTAGACAAACAGAAAAGCAGAAGAAGCTTACTTGGACTACCACCTCTCGCATCTTTTCCAATAATGCCAGACGGAGGggatGGAGACGcGCTACTCGTTCCTTTCGA
iter_33;SINGLE_MUTN;Short_nuclear_domain;CDY2_HUMAN;Chromo;1;51;WT;iter_33;AKSHAT;Z705F_library.csv	TTAAACCGGCCAACATACCCGTCTCActccGCAAGCCAGGAGTTCGAGGTGGAGGCTATCGTCGACAAAAGGCAGGACAAGAATGGCAACACCCAATATCTTGTGCGTTGGAAAGGGTACGATAAGCAGGATGATACATGGGAACCCGAACAGCATCTCATGAATTGTGAAAAATGCGTTCACGACTTCAACAGACGACAGACGGAGAAGCAAAAGAAGCTGACCTGGACAACTACTTCCAGGATTTTTTCTAACAATGCCAGACGCCGGggatGGAGACGcGCTACTCGTTCCTTTCGA
iter_34;SINGLE_MUTN;Short_nuclear_domain;CDY2_HUMAN;Chromo;1;51;WT;iter_34;AKSHAT;Z705F_library.csv	TTAAACCGGCCAACATACCCGTCTCActccGCATCTCAGGAGTTCGAGGTTGAAGCCATCGTCGACAAACGACAAGATAAGAACGGCAATACACAGTACCTTGTGCGGTGGAAGGGGTATGATAAGCAGGACGACACCTGGGAACCCGAGCAGCACCTGATGAACTGCGAAAAATGTGTGCATGATTTTAATCGTAGACAAACTGAGAAGCAGAAAAAGCTCACTTGGACCACAACGTCCAGGATTTTCAGCAATAACGCTAGACGCAGGggatGGAGACGcGCTACTCGTTCCTTTCGA
iter_35;SINGLE_MUTN;Short_nuclear_domain;CDY2_HUMAN;Chromo;1;51;WT;iter_35;AKSHAT;Z705F_library.csv	TTAAACCGGCCAACATACCCGTCTCActccGCTTCCCAAGAGTTTGAAGTGGAAGCCATTGTTGACAAAAGACAGGATAAAAACGGGAATACCCAGTATCTCGTCAGATGGAAGGGCTACGACAAGCAGGATGATACTTGGGAGCCCGAGCAGCATCTTATGAATTGTGAAAAGTGCGTGCACGACTTCAACCGCCGGCAGACGGAGAAGCAAAAGAAACTGACCTGGACAACAACTTCTAGGATCTTCAGCAATAACGCAAGGCGGCGAggatGGAGACGcGCTACTCGTTCCTTTCGA
iter_36;SINGLE_MUTN;Short_nuclear_domain;CDY2_HUMAN;Chromo;1;51;WT;iter_36;AKSHAT;Z705F_library.csv	TTAAACCGGCCAACATACCCGTCTCActccGCAAGCCAGGAGTTCGAAGTTGAGGCTATCGTGGATAAACGCCAAGATAAGAACGGGAACACTCAGTACCTGGTGAGGTGGAAAGGCTATGACAAACAGGACGACACCTGGGAGCCCGAACAGCACCTCATGAATTGCGAAAAGTGTGTCCATGATTTCAATAGAAGGCAGACAGAGAAGCAAAAGAAGCTTACGTGGACTACAACCTCTCGTATTTTTTCCAACAATGCCAGACGGCGAggatGGAGACGcGCTACTCGTTCCTTTCGA
iter_37;SINGLE_MUTN;Short_nuclear_domain;CDY2_HUMAN;Chromo;1;51;WT;iter_37;AKSHAT;Z705F_library.csv	TTAAACCGGCCAACATACCCGTCTCActccGCCTCCCAGGAATTTGAGGTCGAGGCTATTGTTGACAAGCGCCAAGACAAAAACGGCAATACTCAGTATCTCGTGCGATGGAAGGGGTACGATAAGCAAGATGATACGTGGGAACCCGAGCAGCATTTGATGAATTGCGAGAAGTGTGTGCACGACTTCAACAGGCGTCAGACCGAAAAACAGAAGAAACTGACATGGACAACCACTTCTAGAATCTTCAGCAACAATGCACGGAGGAGAggatGGAGACGcGCTACTCGTTCCTTTCGA
iter_38;SINGLE_MUTN;Short_nuclear_domain;CDY2_HUMAN;Chromo;1;51;WT;iter_38;AKSHAT;Z705F_library.csv	TTAAACCGGCCAACATACCCGTCTCActccGCCAGCCAGGAATTCGAGGTGGAGGCTATCGTTGACAAGAGGCAGGATAAGAATGGGAACACCCAGTATTTGGTGAGATGGAAAGGCTACGATAAACAGGACGATACATGGGAGCCCGAACAACACCTCATGAATTGTGAAAAGTGCGTCCATGACTTTAACCGACGGCAGACTGAGAAGCAAAAAAAGCTGACGTGGACTACCACATCCCGCATTTTCTCTAACAATGCAAGGCGTAGAggatGGAGACGcGCTACTCGTTCCTTTCGA
iter_39;SINGLE_MUTN;Short_nuclear_domain;CDY2_HUMAN;Chromo;1;51;WT;iter_39;AKSHAT;Z705F_library.csv	TTAAACCGGCCAACATACCCGTCTCActccGCCTCTCAGGAGTTCGAGGTGGAAGCTATTGTCGATAAGAGACAGGACAAAAACGGCAATACGCAATACTTGGTTCGATGGAAAGGGTATGATAAGCAAGATGACACATGGGAACCCGAGCAGCATCTGATGAACTGCGAGAAGTGTGTGCACGACTTTAATAGACGGCAGACCGAAAAGCAGAAGAAACTCACTTGGACTACAACCAGCAGGATCTTCTCCAATAACGCAAGGCGCCGTggatGGAGACGcGCTACTCGTTCCTTTCGA
iter_40;SINGLE_MUTN;Short_nuclear_domain;CDY2_HUMAN;Chromo;1;51;WT;iter_40;AKSHAT;Z705F_library.csv	TTAAACCGGCCAACATACCCGTCTCActccGCTTCCCAGGAATTTGAGGTCGAGGCCATTGTGGACAAACGACAAGATAAAAATGGCAACACTCAGTATCTCGTGCGGTGGAAGGGGTACGATAAGCAGGATGACACTTGGGAGCCCGAGCAACATTTGATGAATTGTGAAAAGTGCGTTCACGACTTCAATAGAAGGCAGACGGAAAAGCAGAAGAAACTGACATGGACAACCACCTCTAGAATCTTCAGCAACAACGCACGCCGTAGGggatGGAGACGcGCTACTCGTTCCTTTCGA
iter_41;SINGLE_MUTN;Short_nuclear_domain;CDY2_HUMAN;Chromo;1;51;WT;iter_41;AKSHAT;Z705F_library.csv	TTAAACCGGCCAACATACCCGTCTCActccGCCAGCCAGGAATTCGAAGTTGAGGCAATTGTGGACAAGCGGCAGGATAAAAACGGGAATACCCAATACCTGGTCAGATGGAAGGGCTATGACAAACAAGATGACACTTGGGAGCCCGAACAGCACCTTATGAACTGTGAGAAATGCGTGCATGATTTTAACCGTAGGCAGACTGAGAAGCAGAAGAAGCTCACCTGGACGACAACATCCCGCATCTTCTCTAATAATGCTAGGCGAAGAggatGGAGACGcGCTACTCGTTCCTTTCGA
iter_42;SINGLE_MUTN;Short_nuclear_domain;CDY2_HUMAN;Chromo;1;51;WT;iter_42;AKSHAT;Z705F_library.csv	TTAAACCGGCCAACATACCCGTCTCActccGCCTCTCAGGAGTTCGAAGTTGAGGCTATTGTGGATAAACGACAGGACAAGAACGGCAATACTCAATACCTTGTCAGATGGAAAGGGTATGATAAGCAGGACGATACCTGGGAACCCGAGCAACATCTCATGAATTGTGAAAAGTGCGTGCACGACTTCAACCGTAGACAGACTGAGAAGCAGAAAAAGCTGACATGGACAACGACCAGCCGGATCTTTTCCAATAACGCACGCAGGAGGggatGGAGACGcGCTACTCGTTCCTTTCGA
iter_43;SINGLE_MUTN;Short_nuclear_domain;CDY2_HUMAN;Chromo;1;51;WT;iter_43;AKSHAT;Z705F_library.csv	TTAAACCGGCCAACATACCCGTCTCActccGCCAGCCAGGAGTTCGAGGTTGAAGCAATTGTGGATAAAAGGCAGGACAAAAATGGGAATACACAGTACCTCGTGCGTTGGAAGGGCTATGATAAACAGGATGACACTTGGGAACCCGAGCAGCACCTTATGAACTGTGAAAAGTGCGTCCATGACTTCAACCGCAGACAAACTGAGAAGCAAAAGAAGCTGACCTGGACGACAACCTCTAGAATCTTTTCCAATAACGCTAGGCGACGGggatGGAGACGcGCTACTCGTTCCTTTCGA
iter_44;SINGLE_MUTN;Short_nuclear_domain;CDY2_HUMAN;Chromo;1;51;WT;iter_44;AKSHAT;Z705F_library.csv	TTAAACCGGCCAACATACCCGTCTCActccGCTTCCCAGGAATTCGAGGTCGAAGCCATCGTGGACAAACGTCAAGATAAGAATGGGAACACCCAGTACCTTGTTAGGTGGAAGGGCTATGACAAACAGGACGATACTTGGGAACCCGAGCAACATCTCATGAACTGCGAGAAGTGTGTGCACGATTTTAACCGAAGGCAGACAGAGAAGCAGAAGAAACTGACATGGACTACGACCTCTCGGATTTTCAGCAATAATGCAAGACGCAGAggatGGAGACGcGCTACTCGTTCCTTTCGA
iter_45;SINGLE_MUTN;Short_nuclear_domain;CDY2_HUMAN;Chromo;1;51;WT;iter_45;AKSHAT;Z705F_library.csv	TTAAACCGGCCAACATACCCGTCTCActccGCTAGCCAGGAATTCGAGGTGGAGGCCATTGTGGACAAACGCCAAGATAAGAATGGCAATACACAATACCTTGTCAGATGGAAGGGGTATGACAAGCAGGACGATACCTGGGAACCCGAACAGCACCTGATGAACTGTGAGAAGTGCGTTCATGATTTTAACAGGAGACAGACCGAGAAACAGAAAAAGCTCACGTGGACTACAACTTCTCGAATCTTCTCCAACAATGCAAGGCGGCGGggatGGAGACGcGCTACTCGTTCCTTTCGA
iter_46;SINGLE_MUTN;Short_nuclear_domain;CDY2_HUMAN;Chromo;1;51;WT;iter_46;AKSHAT;Z705F_library.csv	TTAAACCGGCCAACATACCCGTCTCActccGCAAGCCAGGAGTTCGAAGTGGAAGCTATCGTTGATAAGCGCCAGGATAAGAACGGCAACACTCAGTACCTCGTGAGATGGAAAGGGTATGACAAACAGGATGACACCTGGGAGCCCGAACAACACTTGATGAATTGTGAGAAATGCGTCCATGACTTTAACAGGAGGCAAACAGAGAAGCAGAAGAAGCTGACGTGGACCACAACTTCTCGGATTTTCTCCAATAATGCCCGTAGACGAggatGGAGACGcGCTACTCGTTCCTTTCGA
iter_47;SINGLE_MUTN;Short_nuclear_domain;CDY2_HUMAN;Chromo;1;51;WT;iter_47;AKSHAT;Z705F_library.csv	TTAAACCGGCCAACATACCCGTCTCActccGCATCCCAAGAATTCGAAGTCGAGGCCATTGTTGACAAGAGACAGGATAAAAATGGGAACACTCAGTACCTCGTGAGGTGGAAGGGCTATGATAAACAGGACGATACGTGGGAACCCGAGCAGCATCTGATGAATTGCGAGAAGTGTGTGCACGACTTTAATAGGCGGCAAACAGAGAAGCAGAAGAAATTGACTTGGACAACCACCTCTCGCATCTTCAGCAACAACGCTCGTCGAAGAggatGGAGACGcGCTACTCGTTCCTTTCGA
iter_48;SINGLE_MUTN;Short_nuclear_domain;CDY2_HUMAN;Chromo;1;51;WT;iter_48;AKSHAT;Z705F_library.csv	TTAAACCGGCCAACATACCCGTCTCActccGCTTCTCAGGAATTTGAGGTCGAGGCCATTGTGGATAAACGCCAGGACAAGAATGGGAACACTCAATACCTGGTTAGATGGAAGGGCTATGATAAACAGGACGACACGTGGGAACCCGAACAGCACCTCATGAATTGTGAGAAGTGCGTGCATGATTTCAACAGGCGTCAAACCGAGAAGCAGAAAAAGCTTACTTGGACAACCACAAGCAGGATCTTCTCCAACAATGCACGAAGACGGggatGGAGACGcGCTACTCGTTCCTTTCGA
iter_49;SINGLE_MUTN;Short_nuclear_domain;CDY2_HUMAN;Chromo;1;51;WT;iter_49;AKSHAT;Z705F_library.csv	TTAAACCGGCCAACATACCCGTCTCActccGCTTCCCAAGAATTCGAGGTGGAGGCAATCGTTGATAAAAGACAGGACAAAAACGGGAATACCCAGTATCTCGTCCGATGGAAGGGCTACGATAAGCAAGACGACACTTGGGAACCCGAGCAGCATCTGATGAACTGCGAGAAGTGTGTGCACGATTTCAATAGGAGACAGACGGAAAAGCAGAAGAAACTTACTTGGACAACCACAAGCCGGATTTTTTCTAACAATGCCCGTCGCAGGggatGGAGACGcGCTACTCGTTCCTTTCGA
iter_50;SINGLE_MUTN;Short_nuclear_domain;CDY2_HUMAN;Chromo;1;51;rand;iter_0;AKSHAT;Z705F_library.csv	TTAAACCGGCCAACATACCCGTCTCActccTTGGCACCTAGACTGAGGAGCTGCGTATCAACCTGTGGAGCTGTGACTATTGTGCTGACAAAGTGCGTTGTCGTCACACACGTGTTCCCCCTTTCCCGAATCGCGCGCCCGAGCCACGCCAAAGAGAAGCATTATGCTATTGGCAACCCAAATGACTCTATCAAAGTGCCACTCACCGGGACGGGTCTGTGGATAGTGTTTATTGTTATCAGTGCCTACCCTTGGCCCCGGTTAAACCCCggatGGAGACGcGCTACTCGTTCCTTTCGA
iter_51;SINGLE_MUTN;Short_nuclear_domain;CDY2_HUMAN;Chromo;1;51;rand;iter_1;AKSHAT;Z705F_library.csv	TTAAACCGGCCAACATACCCGTCTCActccTGTACAATCAGAATAGTGGTGAATCTGCCTGACCGGGGCTCAACTGGTCTCTTGTCCCTGTTACGGGGACGCCTCCTTCGTGGCAGCATTCCTGCAAACCCACCATGTAACGATGAAACCATTTACTGCGACGATTGTGCTCTGCGAAGAAAGCGCAATGGGATCTCTGCCAGGGCTGAGCCCCCCAGGAGCAGTCACTGCAACAAAGTCACGCAGGCGTGCCAAACCGACGCCGTTCATggatGGAGACGcGCTACTCGTTCCTTTCGA
iter_52;SINGLE_MUTN;Short_nuclear_domain;CDY2_HUMAN;Chromo;1;51;rand;iter_2;AKSHAT;Z705F_library.csv	TTAAACCGGCCAACATACCCGTCTCActccCTCGGTGGCAGTGACAGATCTGGACTGCGAACACCCTTCATTAGCTCCGAGTCATGCGGCCGCGAAATCAATGGGACTCTGATCTTTCCATTCGGGCACCAGTTACAAAACATCCCAGCTGGACGGAACCCCTTTGTTCCTCTCCTTTCTACCCTAAGATGTGGGAGGGTCCTGACGATGGTGTCCAGCACCCGTGGATTCACACCTCAGATTCATGGTAGGGCCCAGGGCTGCATATTGggatGGAGACGcGCTACTCGTTCCTTTCGA
iter_53;SINGLE_MUTN;Short_nuclear_domain;CDY2_HUMAN;Chromo;1;51;rand;iter_3;AKSHAT;Z705F_library.csv	TTAAACCGGCCAACATACCCGTCTCActccAGTGCCCCTCGTATGAGGCCCGTGGCCGCTAGCTTAGGGCTGAACGCCAAAGACTCTGCGCCCCTACAAGTTGCAACGGATCTGCTGCCATCGACTACTGGTAATTTGGCTTCCGAGACCTCTCGCGTCCCTGGAGGCTTTGTGTACACACTCTGTGGCCTCGCCCCAACAGCCCAGGCACGACTTAGCAGGTCCGCATCAGCTAAGTTCGTGAACGTGCGGGTATTCTGCGTCACCAGAggatGGAGACGcGCTACTCGTTCCTTTCGA
iter_54;SINGLE_MUTN;Short_nuclear_domain;CDY2_HUMAN;Chromo;1;51;rand;iter_4;AKSHAT;Z705F_library.csv	TTAAACCGGCCAACATACCCGTCTCActccATCGTGCTCTTGAAACTGTGTAGGTTACAACCTTATAATTCGAACCGTGCCACGGTCGACTGCGCCTGCAACAGTACTTCCAAGCCAAAGACCGATCGGGTACTGACCGTGAAATCAGACCCGCGCCTCAGCGTGGAGCAGTGTGCCGGAGAAACTGCGCACTGCACACCCGAGGCTACAACCCGACTGGCACTTACAGGCTACTCTAGCAATTCCGGGAGATGTTACATGTCTGCTGTTggatGGAGACGcGCTACTCGTTCCTTTCGA
iter_55;SINGLE_MUTN;Short_nuclear_domain;CDY2_HUMAN;Chromo;1;51;rand;iter_5;AKSHAT;Z705F_library.csv	TTAAACCGGCCAACATACCCGTCTCActccCCTACCCTGTGCTACTGGTTGACCGGTGTGCAGCAGCCACACATCGTGCTGGGGCATAGGACAAAGCTTACGCTCGGCGCGAAGTTTCTGACAGGCGCATTACTCCCCGCCGTTTATCAAAATTCTCACGTAATTTTCGTGGGAGGATCCCAGAGGGACATACGGCGAAAATGGTTGGTCCGCCTGGCTAGAGATACTATCGCCACTAAACAGGATTACATGCTAATTCGTAGCAACGACggatGGAGACGcGCTACTCGTTCCTTTCGA
iter_56;SINGLE_MUTN;Short_nuclear_domain;CDY2_HUMAN;Chromo;1;51;rand;iter_6;AKSHAT;Z705F_library.csv	TTAAACCGGCCAACATACCCGTCTCActccACAAGACGTAGGTGGCACTGGTCCGGTCTGGCTGCACCTGTCCAGAAAATGCTCCCCTGCCTAGGAAAGTCACTTCTGCTGAGGAGTTTGGTGTATGGCGAGATTACTGCCTACCATGATCTCATCTCTTGGCGCTACAGCAGACCGGGCGTTTGGAAGTCATCCTCTAGTCTGTTTTTAGACAACAAACGGGGGTTTGCGGCCAGCCCATTCGGGTTCAGCTATACCCGATGTCCCGCTggatGGAGACGcGCTACTCGTTCCTTTCGA
iter_57;SINGLE_MUTN;Short_nuclear_domain;CDY2_HUMAN;Chromo;1;51;rand;iter_7;AKSHAT;Z705F_library.csv	TTAAACCGGCCAACATACCCGTCTCActccTTGAGCCCTAAACCGTGGCGCACAAGAGCCTCAACAGGAGAGCTCCAAAAGGGCCATAGCGTAACTGACATTGTGCAGTACTATACGACCTGTACCCTGTATGAAGATGCTCAGAGTCCAGGGTCTATCCTTGACGGCCAGTGCTTCGTCTTTAAAGGTTTTGAGCGTTGCTACAGGTTCGGGGGATCCGAAGGCCTGGATCAGAACAAGCCCATCGTGCGAGTTATAGCACGGCACTCCggatGGAGACGcGCTACTCGTTCCTTTCGA
iter_58;SINGLE_MUTN;Short_nuclear_domain;CDY2_HUMAN;Chromo;1;51;rand;iter_8;AKSHAT;Z705F_library.csv	TTAAACCGGCCAACATACCCGTCTCActccAAGAGGTTCAACGTGCCGGGCCTGTCAGGGAGGAAGTTACACTACGGCGCCGTACGGCGCTGTTCTGGCGGTGGCCTGATCACGGTGCGACGTCTGAGCGGAAACACCACACTAGAGGACACAATTCTCCGCCCATGGGTGATGGGTACTATCGGATCCGGGATTAGACTTGGGCCCTTGGTCTGCGGCGGAGTTTTGACTATGAAAAGGACCAATTGCCCTATACCCCTGCGGCTCAGAggatGGAGACGcGCTACTCGTTCCTTTCGA
iter_59;SINGLE_MUTN;Short_nuclear_domain;CDY2_HUMAN;Chromo;1;51;rand;iter_9;AKSHAT;Z705F_library.csv	TTAAACCGGCCAACATACCCGTCTCActccCCCTCCAGAGTGGAACGGCAGCTCGTTTTCAATCGCGGGGGTCAAGTGAGCGACGTTGTGTTCTCTTGGGGGCTGCGATTTTGGGAGCTTAACATCATGTACGTATTATTCACCAACGGCGTCTGCCTGACAAGGCGGAGGCAGAAAAAATCCAGTAGACGTCAGTTTTATGCCCTCCAGCCACCCGCGAAGCTAAGCGGAGTCGGCCCGTTGGCCCCTGTGGCTAAGTCATGTCTGGCAggatGGAGACGcGCTACTCGTTCCTTTCGA
iter_60;SINGLE_MUTN;Short_nuclear_domain;CDY2_HUMAN;Chromo;1;51;rand;iter_10;AKSHAT;Z705F_library.csv	TTAAACCGGCCAACATACCCGTCTCActccCGGCGCTTCAGACTGATCAAACGAAGGCATTGCACAAATATGCGCAACGTGCGAAGCTCCCCAGAGAGGCCGATGGCTGCCCCTCGGTCGAGAAAGCAGACTCCCGGACTCTGCAATGGGGGCAAGGGTATTGTACACACAGTCGTTTCCACGTTGGTGCAACGGCAGGAAGACTCTCTTGCAAGATCAACCTACAACGGCCCCCGTTCTCTGTGTGTGACCAGGAGCGTCAGTTATCAGggatGGAGACGcGCTACTCGTTCCTTTCGA
iter_61;SINGLE_MUTN;Short_nuclear_domain;CDY2_HUMAN;Chromo;1;51;rand;iter_11;AKSHAT;Z705F_library.csv	TTAAACCGGCCAACATACCCGTCTCActccGAGCTGCACAACTCAGCTGGATTTCCCTGGCGGCTGACTACCGACCAGAAGGCCAGAGTCATCGGATCTCGCTTAAGTGCCGCAACTAACGTTACAAGCGCCTTCGGGAGGTTCGCTAGGGGGTCTAGAACCCTGACAGAAATGGGTAAATCCCTTGTGCGAAATTACCCTCCAGGCAATGATACCTTCACGGCGTGCCTCCACATTGTGGGCATGTTTCTCCATTCCCAAAGCCGTTTGggatGGAGACGcGCTACTCGTTCCTTTCGA
iter_62;SINGLE_MUTN;Short_nuclear_domain;CDY2_HUMAN;Chromo;1;51;rand;iter_12;AKSHAT;Z705F_library.csv	TTAAACCGGCCAACATACCCGTCTCActccACCCTGAGACTGGGCAGCTATTTTTTCCCAGTTAGAACCGACCCGCTCGTGCCTATTTGGCACGCCGACTCCATACATTCCGCGGAGGCCGCTAAATCTCTTAGGCCATGCAACAGGCGGATGCATGGATACGTACCCGGGCCCACTGGTCACGTCCGGCTGGGCTGTACACGACAAAGCTACCGTGCAATCTTCTCAGTGCGCTTGGGGCAGAGTTTACCTATCGCCGAAGCTGATAAGggatGGAGACGcGCTACTCGTTCCTTTCGA
iter_63;SINGLE_MUTN;Short_nuclear_domain;CDY2_HUMAN;Chromo;1;51;rand;iter_13;AKSHAT;Z705F_library.csv	TTAAACCGGCCAACATACCCGTCTCActccCCCCCATCACTCATACTTCGCGTGGGCCTGAGGGCTTCCAACCCCAGAGTTAAAGAGCCAGACCAGGGAATCGGTCTGACAGTCCATTGTCACCGTAGCATCGCCGCAAAGCAGGGCGGAATCCCTTTGCGGGGCACCGCCAGGATTGGGGGAGTGTACGAACCTTGCACTTTATATTGGTACCTCGGGGATATTCGGTGGTCTCAAGCGAAACGAAAGGCCGCTGGGAGAGGTCTGTTCggatGGAGACGcGCTACTCGTTCCTTTCGA
iter_64;SINGLE_MUTN;Short_nuclear_domain;CDY2_HUMAN;Chromo;1;51;rand;iter_14;AKSHAT;Z705F_library.csv	TTAAACCGGCCAACATACCCGTCTCActccCCTATTTCTGGTGGGGATTTCAAGAAAGCTTCCACCGTGCTCCAAGCCGTGAACACAAGATGCGACACCATGGATCGTGGCTACTTACGGAGAATTCTGATCGGACAGTGTATCGAATTTGTGAATAGGGAGGCTCTGAGGGGGCAGGACAGCAACGATCCCAAGCTTCTAATCATAGTATGTCAGCCACTGCTGCGAGGAACTTGCGGCAAATTGCTCGCCGCAGCGGACGTTCGCGTCggatGGAGACGcGCTACTCGTTCCTTTCGA
iter_65;SINGLE_MUTN;Short_nuclear_domain;CDY2_HUMAN;Chromo;1;51;rand;iter_15;AKSHAT;Z705F_library.csv	TTAAACCGGCCAACATACCCGTCTCActccCTGCACTTATTGATGTGCAGCCTCAAGCGCCGACATTCCACCGGAACGCTTGTGCCTTTGAAACTGATTGCATGTGTGGTCGCTATAAAGCTCAATGGGCACACTCCGTATCCAAACGGCGTTTCTTGGATCCAGCTACTGAGGTACATCCATCACCGGAAACGGGGCGGTGCCCAAATGTGCCTGTCCACACCCATGCTGCGTTCAATTCTTCAGAGAAGGGAGAGTTACGTAAGAAGCggatGGAGACGcGCTACTCGTTCCTTTCGA
iter_66;SINGLE_MUTN;Short_nuclear_domain;CDY2_HUMAN;Chromo;1;51;rand;iter_16;AKSHAT;Z705F_library.csv	TTAAACCGGCCAACATACCCGTCTCActccTCTGCTCTAAGCCGGTTGAAGGGAGTTACTTCACTCGCTTTAGGTACCCAGGCCGTACATTTCTCCGAGCAGGTGTTCGTGCTTCACGAACTGCAAACATTTTTTCTGCTGGTGAATGTCGCGTCTAGTAACCGATACACGTCCAGGACCGCAGTCATACGCTCACTGAGCATCCTCAGAAAAATCTATGTGTTCTACATTAATAACCCCGCCGTGGGCATGTCGGTTGGGTGGGCCCGTggatGGAGACGcGCTACTCGTTCCTTTCGA
iter_67;SINGLE_MUTN;Short_nuclear_domain;CDY2_HUMAN;Chromo;1;51;rand;iter_17;AKSHAT;Z705F_library.csv	TTAAACCGGCCAACATACCCGTCTCActccCTCTGTCTGTTAGCTAAAGCCAGGCCTATGGTGGCCCATCGACCCTATCCAGGAATGAGCCTGTTGTACTTTCCCCTTAGACTCGCACGGACCTACTGCAAGTCCCGCGAGCCGATGATCACTACGGGGTCATGGCCTGAACAGAACTGGAGTCACTTCACACTTCTACGTTTCGCTTCCGCCGGCCCCGTCAGGCTGAAGGTTTCTGCACCAAGCCCTGCGCTGGCCGACTTGCTGGATggatGGAGACGcGCTACTCGTTCCTTTCGA
iter_68;SINGLE_MUTN;Short_nuclear_domain;CDY2_HUMAN;Chromo;1;51;rand;iter_18;AKSHAT;Z705F_library.csv	TTAAACCGGCCAACATACCCGTCTCActccATCCCCGGCGCCCTGACAAAACTCCGCGGGAGAAGTCCTGACCTGTTGGATGAAAGGCTTAATAACATTGTCACCGCCCCTCCAGATTCTTCCGGTGGACACAGGAGATACTTGGAGGACTCACGGGCACACCGATGCGACATCATAAGCGGCACTGCTGTGTTATCCCGCACCCTGTACCAGTATCGGAGCCATGTTCTCATGGGACTACTGTCTCGTAAGTGTGATTGGCCACCCTTCggatGGAGACGcGCTACTCGTTCCTTTCGA
iter_69;SINGLE_MUTN;Short_nuclear_domain;CDY2_HUMAN;Chromo;1;51;rand;iter_19;AKSHAT;Z705F_library.csv	TTAAACCGGCCAACATACCCGTCTCActccGAGCGCAGGGACGCATCCAGGGTGTCAAGGGCTCGGCAGTCCGCCGTGGCGTCTGTCTCAACTATGAAGCGAGTACATATGTACCCGGAACAAGGCAACTGTGAGTCTTGGAGTCTGGATTGCTTCGTTTATAGCAGCTACACCATGCTGGCCCGTAGAGTGCCCCAGCAGCTCCGGCGGACGATACCTAGTAGATTTTTGATTAGAGCTACCACAAAATGGCACATCCGCGGGATGCCAggatGGAGACGcGCTACTCGTTCCTTTCGA
iter_70;SINGLE_MUTN;Short_nuclear_domain;CDY2_HUMAN;Chromo;1;51;rand;iter_20;AKSHAT;Z705F_library.csv	TTAAACCGGCCAACATACCCGTCTCActccGCGCTGTCAGTGAGTGCACATCCGGTCGGTTTGGGATACGCCTGCAGAGCTGGCTCTTATACCGCCAACAGGGGACCCGATTTAAGGACGGGTATAAATCCAAAGGTTACCACTTCCAGCGGGTACCGGGACCTGATCAACCGTGGCCGCAAGTCCGACAAATTTTTCCACACATCTCGAAGCATCCCTCACAGAATGTTCCAGGGGCTCAGTAGCCGGTCACGCGGCCTTATTCTGCTCggatGGAGACGcGCTACTCGTTCCTTTCGA
iter_71;SINGLE_MUTN;Short_nuclear_domain;CDY2_HUMAN;Chromo;1;51;rand;iter_21;AKSHAT;Z705F_library.csv	TTAAACCGGCCAACATACCCGTCTCActccACAAGACAAGTGCTCAGCCATAATGAAGGTGGACTGGGGCCTCGATTCTCCGACTTTATTCCAAGGCCCGGTCCTGGCGCTACTAGCAGGGCGTACGGCTCATACACCCAGTATACTGCCCGTATCACCGAGGGAGCATCCATACTATATAACCCACTCTGCACGACATCTCTGAGTTACCACCGCGGCGGACTTGATGACGCTTTGGTTGGGCCCCTGTTATTCGTCAAGATGCGGGCCggatGGAGACGcGCTACTCGTTCCTTTCGA
iter_72;SINGLE_MUTN;Short_nuclear_domain;CDY2_HUMAN;Chromo;1;51;rand;iter_22;AKSHAT;Z705F_library.csv	TTAAACCGGCCAACATACCCGTCTCActccGTCGCCCTTATTATCCAGGCCGTATACGATCTCAACTGTTTGCTATGTCCAAGGCATGCGCGTTGGTGCGTGCCATGCTCTCCTACCATCTTCTGGGTTGGGGACCACTTACTGTGTATACCCCCGAGCCCCTCAGAGATTAGTGCCGTGCGAAGGCGGCTGCTGGGACTGTGCGGTCACCATGCATATCAACGCGTGGCTAATGGCGACTACCCCTGGAGACCTTTTATCCTCGCTTCCggatGGAGACGcGCTACTCGTTCCTTTCGA
iter_73;SINGLE_MUTN;Short_nuclear_domain;CDY2_HUMAN;Chromo;1;51;rand;iter_23;AKSHAT;Z705F_library.csv	TTAAACCGGCCAACATACCCGTCTCActccTGTCCGCTGCCTTGCCGCGTGCAGTTCCTCCCCGTTGGGGATGGAGAGCGCAGAGGTCGACAGCTGGTGTTAGCCGACCTGTTTCAATCATTTCTGAAACTACTTGGAATAAGACGTCGGGGCAGCTCCTTCGAAATGCTCTACGCTAGGTTCGTCATCGTGTGCAGCGCCGAGAGTCAGGACCCCCTTATTAATAACGCAGTAGGCTTGTCTCGGGGGCTGCACCATAGGTCCCCAAAGggatGGAGACGcGCTACTCGTTCCTTTCGA
iter_74;SINGLE_MUTN;Short_nuclear_domain;CDY2_HUMAN;Chromo;1;51;rand;iter_24;AKSHAT;Z705F_library.csv	TTAAACCGGCCAACATACCCGTCTCActccCCAGACGAGCCCTACACTTGGGGAGACAAGCCTCTCTCAACACGGACACCCATCGTTACCGTGTTGGATAAATATAAGTCTCTCCTGGAATTCAGCATAGTCTTAAAGAAGTGGGCAGACAAACCTAGGCTTACTACGTGGGGCACCATTCTGATCCTAAAAATCCAGTTTCTGGCCAACAAGGGGATTATCCGAACAATTGGTTCCGTGGGCGGAGCTACCACCCGCGATCCACACAGAggatGGAGACGcGCTACTCGTTCCTTTCGA
iter_75;SINGLE_MUTN;Short_nuclear_domain;CDY2_HUMAN;Chromo;1;51;rand;iter_25;AKSHAT;Z705F_library.csv	TTAAACCGGCCAACATACCCGTCTCActccTGTAGTAGATCATCCCTGCGGCCAAACTTGGCACAGTGGCCTGAATATCTGTGCTACAATGCCGCGGTTAGACGATACGCTTCCAAACCGATTAAGTCGGAGTCACGGCAGGGCATGCTTAACAGCCAGTGGTCTACAGTCAATGGAAAGGAGATACAAGAGCCCCACCTCATCAAACGTGAAAAACTGGTGAAGAACCCCCTCGCCAGGAGGCGCATCAGCTTAGGGTCTTTCACCCATggatGGAGACGcGCTACTCGTTCCTTTCGA
iter_76;SINGLE_MUTN;Short_nuclear_domain;CDY2_HUMAN;Chromo;1;51;rand;iter_26;AKSHAT;Z705F_library.csv	TTAAACCGGCCAACATACCCGTCTCActccTCATGGTCCAACGGGTCTGGTGATCATACTCCTTTCGGCGAAGGAGCTGTGGCGATGCCCAAGGGCTTGGACCCAGGGTATGACAGAAGAAATACACTCGATATACCAGGGTTACTTGCAGTCGGTACCCACCGTAGCGCCGGACTGATCCATCCTAGGGCCGCTGAGCGGTACACAGGCCTGCGCCTGGCAATTGTGTTTCACCGAACGCCCAAGAAAGTTGCCGCTGCCATCTGCACCggatGGAGACGcGCTACTCGTTCCTTTCGA
iter_77;SINGLE_MUTN;Short_nuclear_domain;CDY2_HUMAN;Chromo;1;51;rand;iter_27;AKSHAT;Z705F_library.csv	TTAAACCGGCCAACATACCCGTCTCActccCACGGCGAGGAAAATTTAAACCCCCCACCGATTTTGATCCATACTAGGCCAAACGTTGACTCCGGACCTGAGGAAGGTTCCCTGAAGAGGTTCCTCGCTGGGACCCTTGCCGCTATGGTGTGCGGACACTCTCCTCATATCAGAACAGATTCATGTAGAGTCGCGAGTAGCAGCCGCATTATAATCTATCTGCGTAATGACGGCGCCGCAAAACGGCCACCCCGACCTAAGCCCTACTGCggatGGAGACGcGCTACTCGTTCCTTTCGA
iter_78;SINGLE_MUTN;Short_nuclear_domain;CDY2_HUMAN;Chromo;1;51;rand;iter_28;AKSHAT;Z705F_library.csv	TTAAACCGGCCAACATACCCGTCTCActccAAGTGCAGCCACTCTGACCAGGCTCTCAGGAGACAAGATTTCCTGCGCTTTGGCAGGGTGGTCTGTTTCGGGGAACGTAGCGACTCAGATAACGTATTACGATCCGTGGCTGAGAAAACTCTGCTACCATTCCCTGCCTGGGTGCATTGTTTGCGGGTGTTTTACCAGCTGGGAACACCCGTCAAGGCAGCCTCCTGCGTTGACTGGGAGGCGCTTACGACCCACCTCTGGTTTAGTATGggatGGAGACGcGCTACTCGTTCCTTTCGA
iter_79;SINGLE_MUTN;Short_nuclear_domain;CDY2_HUMAN;Chromo;1;51;rand;iter_29;AKSHAT;Z705F_library.csv	TTAAACCGGCCAACATACCCGTCTCActccAATCGCAAAATCTCAGGATGGCTCTATCTGCCCGACTCTAGAAGCACCCACCTTGGGGTTTCCACTGAGTCAGCCACCTATATGTTTTACGGTAAGTCTAAAGTCGGCGGAAAAAAGGAGAGCGGGCGAGCTCCCGATCGTGACGTGCCGCCTACAGTGCCAAGTTCGTACGGCGAAATTCAGTCCCGGATGAACCTGGCAAGGATAAGTGGCCCCAAGGATAGCCCACCTTTCAACTCCggatGGAGACGcGCTACTCGTTCCTTTCGA
iter_80;SINGLE_MUTN;Short_nuclear_domain;CDY2_HUMAN;Chromo;1;51;rand;iter_30;AKSHAT;Z705F_library.csv	TTAAACCGGCCAACATACCCGTCTCActccTGGGTGACCCTCCGGAAAGACGGCGTCAGGTATAAGCCGTCAGCGTTACCAGCTAGACTGACAAGTAGTAGGCCTTTTGTCTACCACGTGGCCGACTTGACGCGGTGCCCCTATACAGTTGTACTGCGAGAAACCACTCGCATGTCCCGCCTTGTTTCCTCTGTGATGTCAGTGAGCTTCCATTTTGACAGCGCAAGCCTGGATCGTACTTACTCTGCCGGGGAGCCCAGAGATGTGTTCggatGGAGACGcGCTACTCGTTCCTTTCGA
iter_81;SINGLE_MUTN;Short_nuclear_domain;CDY2_HUMAN;Chromo;1;51;rand;iter_31;AKSHAT;Z705F_library.csv	TTAAACCGGCCAACATACCCGTCTCActccAGGAAAAATGTGCTGGACTGGGGGCAAGGCCAGTCCAACCTCTTATCGTGGCCTGTTTTCAGCGCTTCTACCACCACACGTATTCTGAACTTTCACGTGCGACATCCAGGATGCTCCATGAGTGTACAGAGAGAAACCGATGGCAAGTCTACACGCAACGGTTTGATCAAGATGACGCGGATACAGAATGTCCTTAAGACTCCCAAACACGAGACTGCCCGCAGCAGGCAGTCAAGACGGggatGGAGACGcGCTACTCGTTCCTTTCGA
iter_82;SINGLE_MUTN;Short_nuclear_domain;CDY2_HUMAN;Chromo;1;51;rand;iter_32;AKSHAT;Z705F_library.csv	TTAAACCGGCCAACATACCCGTCTCActccGGAGTGCTGGAGATACTCCATAGCTTCGATTTGGGCTGGTGCCATCAAGACTTTAGCTTCCCTTCCATTTCCACAGGCGGGACCATTCCCAGCCTGAATAGGCACGAAAGACTTAATCACGGAACTCGCTACGAGCACACTACGGCAGCCATCATCACCGGGTCCTCTAACAGATCATGTGCTCTGCATAAGCGAGAAAGTGGTTATCCACAGTCTTTAAACTCACGTAGTCGGAGGACAggatGGAGACGcGCTACTCGTTCCTTTCGA
iter_83;SINGLE_MUTN;Short_nuclear_domain;CDY2_HUMAN;Chromo;1;51;rand;iter_33;AKSHAT;Z705F_library.csv	TTAAACCGGCCAACATACCCGTCTCActccTTCACGCTGGCGGCACTGCTAATCACTGAAAGTCGCACCGTGCTCATGAATTTTATCAGGCTGAGCCGGACTATGAACTTGAGAGACCCCTATATTACAGAGCTTAGCCCTCCGGACACAGGATACTGGACCATATGTGTCAAGATCTATTGGCAGCCAGATACCGAACGATTCGGCACATACCACTGGAACGCTGCCAATTCCTGCTCATTACTCGAGCTGTCTCTTTTTCGTGCCATTggatGGAGACGcGCTACTCGTTCCTTTCGA
iter_84;SINGLE_MUTN;Short_nuclear_domain;CDY2_HUMAN;Chromo;1;51;rand;iter_34;AKSHAT;Z705F_library.csv	TTAAACCGGCCAACATACCCGTCTCActccCCGGTCGTACTTACGACTAACGAAGGGAGTTTATTCGATTTCGCCCAACGCGTGCGTGATCCCTGTACCGCTCTCGACGCAACTGGTTGCATAGGCGTTTCTACCGTCCGAGCCACAGAAGGACTCTCCTCAATGGGGCTGACATGCGGCATCGACGTGCACTATATTAGCTCTAAGCCTGAGCGGTACAAAAGAAGGGCGGAGGTGCCCACACTGCAGTCCTTTACCTTGAGCCCACTGggatGGAGACGcGCTACTCGTTCCTTTCGA
iter_85;SINGLE_MUTN;Short_nuclear_domain;CDY2_HUMAN;Chromo;1;51;rand;iter_35;AKSHAT;Z705F_library.csv	TTAAACCGGCCAACATACCCGTCTCActccGGGACTATCTCCGGCAGAAGCCTCATCATTGGCCCCGTCGTACATGCCCTTTTACGTAGGCTGTGTAATAGAGCGAACCTGGGAGGGGTGGTTAGTGGTCGCAGCGACAAAAAGTTCTGTAAATGGGCTAAGCAGCCGACCGACCTCCTGCGAACATCTCACGTGTCTGAGCGGCCATGCAACAGGGCCATAGCACGGTCAGTGGTGGTCGATCCTTCCTTGATGGCTTGCCCCTACTTTggatGGAGACGcGCTACTCGTTCCTTTCGA
iter_86;SINGLE_MUTN;Short_nuclear_domain;CDY2_HUMAN;Chromo;1;51;rand;iter_36;AKSHAT;Z705F_library.csv	TTAAACCGGCCAACATACCCGTCTCActccCTTTGGAACCGAAGTCACGTGAGGACCATTACGACACCATCTAATCTGAGAGGGCCTCTCGAGCGCCTGACTATATCCATGGCGATCGGTGGCCAGAGCGGGGGAAACCATCTGGGCCCCTTCTACTTGATTCAGGACGGCGAATCAATGTGCGCATTAGCCACCCTAGAAGTCCTCATCTTGAGCTGTACAGTTCGGCAAGGATTTGCTGTGACTCTGAAGGCCTGCTGCGAGTGTCGTggatGGAGACGcGCTACTCGTTCCTTTCGA
iter_87;SINGLE_MUTN;Short_nuclear_domain;CDY2_HUMAN;Chromo;1;51;rand;iter_37;AKSHAT;Z705F_library.csv	TTAAACCGGCCAACATACCCGTCTCActccGATACAAGAACCCCTTCTATAGACGTGTACCTGTGTGAGCAACGAGGGTATCTGAGTTTCCCAACTCGCCGGAGCCGCACGGGCGATGGGGTTGACGTCATTCCGAGGCGTCAGGGTAACCTGCTTGCGGGAGATGTAATGCTCATCGCTTCCGACTTCGACCCCTTTGTGTTAAAGAAAAGGAGGGATCGGGAGGTCAATTGGGAAGCAGGCTGTTTGGTGAGATGCTGCGCCGCCCCCggatGGAGACGcGCTACTCGTTCCTTTCGA
iter_88;SINGLE_MUTN;Short_nuclear_domain;CDY2_HUMAN;Chromo;1;51;rand;iter_38;AKSHAT;Z705F_library.csv	TTAAACCGGCCAACATACCCGTCTCActccACCGTGACACCAGAGCGACCGCGCGGGTATCGTAGACTTGCTCCCGCCTCCATCGTGGCAGAGTCTAGCTACTCGCGGCCTCGGCAGGTGAACTTCCAGGAGAGCATTTCTATGCTCCTGACCCCCCACGGCACCTGCACCAGGTTGCCTCCCTCACCACCTAGGCAAACAGTTGAAAGATGTTTCGAGCTGGTAAGTGAAACTTCAACTAATGGATTTACATGGACGGTCATAGAATCCggatGGAGACGcGCTACTCGTTCCTTTCGA
iter_89;SINGLE_MUTN;Short_nuclear_domain;CDY2_HUMAN;Chromo;1;51;rand;iter_39;AKSHAT;Z705F_library.csv	TTAAACCGGCCAACATACCCGTCTCActccTTCGTGCTTGACCCTCAACTGCTTGTGAGTATCACGTTCGTCATGACACTGTCAGGAACCGAATGGTCTTATACTTCTGAGAGCCTCACCGGCTACCTGCACAATGCCCGGGGGTTAAGGAACAACTGTCTGTTTTCCGACCATTACCTCAATCGCGATACACCGTCCGATAGGGTTCGTCCCACTAAGAGATGCTATGCTGACCAGCTATTGCTGTGCCCCCCATTGAGCTGTCGATTTggatGGAGACGcGCTACTCGTTCCTTTCGA
iter_90;SINGLE_MUTN;Short_nuclear_domain;CDY2_HUMAN;Chromo;1;51;rand;iter_40;AKSHAT;Z705F_library.csv	TTAAACCGGCCAACATACCCGTCTCActccCAGGTAAGCCACCGCCGTATAGTCTTCTACGACGACAGAGACATCGATACATGTCATGGTGGGATTGGACTGCCCTGCATCACTCAAGAGTCACCATGTGGCCCTGTGCAGTCCGCTGTGAGGTGCCAGTTTACCAACGATATCGCACGGATTTTAATGCTCAGCTTCTCTCCGGAGTTGGAAATTTCCGGGTGCGGCGTGGTTAGTGGAAACCACTGTCTGGCCCAGCGACTTTGGAATggatGGAGACGcGCTACTCGTTCCTTTCGA
iter_91;SINGLE_MUTN;Short_nuclear_domain;CDY2_HUMAN;Chromo;1;51;rand;iter_41;AKSHAT;Z705F_library.csv	TTAAACCGGCCAACATACCCGTCTCActccCATTGGGTCGAGAGAGTGGGTAGCCTACCACTCTGTTACGCCACCTCTGTCCGTACTTCCCTGTACGGACATACGTGCTATCCCGCAGACCCCCGCGTGGTACGGTTCAACCACGCCGTTAGAAAGGTGTGCTTGCTGCTGTTAGCAGTGGTTGGCCGAATCCAGACCCCTCACGATCCTCTTAAACCAGTGTTTAAGAGTCTCAAGGGGGACTCAACAAGGGCGAAAGCTGCTGCCCTGggatGGAGACGcGCTACTCGTTCCTTTCGA
iter_92;SINGLE_MUTN;Short_nuclear_domain;CDY2_HUMAN;Chromo;1;51;rand;iter_42;AKSHAT;Z705F_library.csv	TTAAACCGGCCAACATACCCGTCTCActccCCCACCAGAACATTGAGACAGATGAAAGATATTATAAGTTTCATCGCGGTGGCTCTCTGCGCTCTAGTAAGAGCATACCACTATTCTCGTCGCAGGTACTGTTACCGATTTCCTCTTTCTGTGGGAGTTGCCTCCAGGCCACATAGCGGTAGGTATACTAAGATCGCCTTCGTCCTGTCAATGTCCTTACTGGGGCACAACCGGGACCGCAAACCGGGCTATAGCCTGCTCCGGGTGAAGggatGGAGACGcGCTACTCGTTCCTTTCGA
iter_93;SINGLE_MUTN;Short_nuclear_domain;CDY2_HUMAN;Chromo;1;51;rand;iter_43;AKSHAT;Z705F_library.csv	TTAAACCGGCCAACATACCCGTCTCActccAGAGTGGCCAGCCCCGCCCCCACCCAAGACGGAAACGGGGAGGCTACTCTGGTTACACTGCTCTGGATCTTTCGATACGAGACCTTACGGCGGCCTGGGCTGTTCGTCGGCCGCAACTCTTGTTATCCATTGGGCCAGGAACACGCAGCGAGGGGTAATAGGTGCAACTGGTTCAAGCGTTTTGCTAGGAAAAGACTTACGGGCATGTCCCGCGGAGCCCCATACACAAATGGTTATCCTggatGGAGACGcGCTACTCGTTCCTTTCGA
iter_94;SINGLE_MUTN;Short_nuclear_domain;CDY2_HUMAN;Chromo;1;51;rand;iter_44;AKSHAT;Z705F_library.csv	TTAAACCGGCCAACATACCCGTCTCActccACGATCGTGGTCTTCCAGTTGGTATGGCCAAAAATGCTAGCTCTCTACCCAAGGCGGACCAAAGGCAATATGTTAACTGTGAAGAGCGTGGGTATAGGCCCCTCTCTGGTGAAGGCCTCCCGGGGAGGGAGTAAGGTGCGTTTTGAGCACACACTCGTTCTGGCGTTCCGCAGGGCATGCCGACTTCTGTCAAGAATGGTCATTCCCAGCTATGCCGTTCTGAACCCTATCCCTAGAAAAggatGGAGACGcGCTACTCGTTCCTTTCGA
iter_95;SINGLE_MUTN;Short_nuclear_domain;CDY2_HUMAN;Chromo;1;51;rand;iter_45;AKSHAT;Z705F_library.csv	TTAAACCGGCCAACATACCCGTCTCActccTGCTGTCGATACGGCTGCGACCTAAAGCTTCTCGATCTGCTGTATAGTCTGTCAATTGAAATGGTCCACGTGTTCCAGGTGTCCTCCGGGAGTAGCAGGATACGGGTGAGGGCATTATCTAGCGGTACCACACGCGCCGTCAATTCAAACCAGGCCTACCCCCGTCCAAGAGTTCTGCAACTCAGCGAGAGAATCACTTCCGTGAACGCTCCTTCTTTGGGATGTATCGAGGTAGACTTTggatGGAGACGcGCTACTCGTTCCTTTCGA
iter_96;SINGLE_MUTN;Short_nuclear_domain;CDY2_HUMAN;Chromo;1;51;rand;iter_46;AKSHAT;Z705F_library.csv	TTAAACCGGCCAACATACCCGTCTCActccAGCTGGGCACCCTCTGTAGACATGCACGAGATCCGTTGCGTGAAAGAATCACGAAGGCCACCTTGGGGTTTCCGGACGTGTCAAAGGTGGAACGTTCGGTTTGTGGGAACCAGCAAGGCCACCTCTTCGTTTAGGATGATGTGGGTGGCTTCCAGAGGGTGCTGTTCCTACTGCAATTGGCGCGGCAGAGGCACTCAGCATGTCGTGCTCCTTTTCTGGATTGTCACACTGCTGCGCAGTggatGGAGACGcGCTACTCGTTCCTTTCGA
iter_97;SINGLE_MUTN;Short_nuclear_domain;CDY2_HUMAN;Chromo;1;51;rand;iter_47;AKSHAT;Z705F_library.csv	TTAAACCGGCCAACATACCCGTCTCActccGCCAAGAACGACCTGTCTGGTGTGAAGGAGCACGAAAGGTATTTGAGTGCACTCCAGCTGAGAGTCGGAACCGTTAACAGGGTATTCTCACGGACGAAATATTGGCGCACTCTCTACAAAGCGTTACATATGGACCACACCAGAAAGGATCTTTCCGTCCAGCGCAATGTGGCTCGTCATGTGAACATCAATAGATACGGCCGACGGGGGAGCACACCCCCTCTGCAAAGGATTATGGCCggatGGAGACGcGCTACTCGTTCCTTTCGA
iter_98;SINGLE_MUTN;Short_nuclear_domain;CDY2_HUMAN;Chromo;1;51;rand;iter_48;AKSHAT;Z705F_library.csv	TTAAACCGGCCAACATACCCGTCTCActccTGTTACATGGATGCTCTGCCTCCAGGCCCACGGATGCTTTACCGCATAATCTGCTATCAGAGGTTAGACAATCGAACGCTCCTGGCCCTGACAGTGCTAAACAGACACTCTAATGTAGATAACATGCCGGACCATATCACCACATCCGTTCGGCCCGATTATCTTCCCTTGAAACTGATTAGACTCATGCCTACTTCAGTGAAGAGTCCCTGGAGCACCAGGGTGTGCGTCCGTGACTGTggatGGAGACGcGCTACTCGTTCCTTTCGA
iter_99;SINGLE_MUTN;Short_nuclear_domain;CDY2_HUMAN;Chromo;1;51;rand;iter_49;AKSHAT;Z705F_library.csv	TTAAACCGGCCAACATACCCGTCTCActccATGCATTTTATGGTTCGGGACGAATTGCGGACGATGCTCTTCCAGTCCAACGGACTGGTGGTCAGACCCGTGGGCAGGCGCTGGCAGCCTGCTGTACTGAGAGTGGCCGGTCTCACAACCGAGCTGAATAATCGTACAGTCGGGACCGATTCTCTTAGTCAACGCCACGCAAACAGAGAGACCTGCGTGACTATCCAGTTATGTCGGGAATCACGAGAGACTACAAGCAGGAGGCAGATGggatGGAGACGcGCTACTCGTTCCTTTCGA
iter_100;SINGLE_MUTN;Short_nuclear_domain;CDY2_HUMAN;Chromo;1;51;mutate;AKSHAT;Z705F_library.csv	TTAAACCGGCCAACATACCCGTCTCActccTGCTCCCAGGAATTCGAGGTGGAAGCCATTGTCGATAAACGACAGGACAAAAATGGCAACACGCAGTACCTCGTTCGGTGGAAGGGGTATGACAAACAGGACGATACTTGGGAGCCCGAACAGCATTTGATGAATTGCGAGAAGTGTGTGCACGATTTTAACAGAAGGCAAACAGAGAAGCAAAAGAAGCTGACTTGGACCACCACATCTAGAATCTTCAGCAACAATGCTCGCCGTAGGggatGGAGACGcGCTACTCGTTCCTTTCGA
iter_101;SINGLE_MUTN;Short_nuclear_domain;CDY2_HUMAN;Chromo;1;51;mutate;AKSHAT;Z705F_library.csv	TTAAACCGGCCAACATACCCGTCTCActccGACTCTCAGGAGTTTGAGGTGGAAGCTATTGTTGATAAGCGGCAGGACAAAAACGGCAATACGCAGTACCTGGTCAGGTGGAAGGGGTATGATAAGCAGGACGATACATGGGAGCCCGAGCAACATCTCATGAATTGCGAAAAGTGTGTGCACGACTTCAACCGCCGACAGACTGAAAAACAAAAAAAGTTGACATGGACCACTACCTCCAGAATCTTCAGCAATAACGCCAGACGTAGGggatGGAGACGcGCTACTCGTTCCTTTCGA
iter_102;SINGLE_MUTN;Short_nuclear_domain;CDY2_HUMAN;Chromo;1;51;mutate;AKSHAT;Z705F_library.csv	TTAAACCGGCCAACATACCCGTCTCActccGAGTCCCAGGAATTCGAAGTTGAGGCCATCGTCGACAAGCGCCAGGACAAAAATGGGAACACCCAATATCTCGTGAGGTGGAAGGGCTACGATAAGCAGGATGACACTTGGGAGCCCGAACAGCACTTGATGAATTGTGAGAAGTGCGTGCATGATTTCAACAGGAGACAGACAGAGAAACAAAAAAAGCTGACGTGGACAACTACCTCTAGAATTTTTAGCAACAATGCTCGTCGACGGggatGGAGACGcGCTACTCGTTCCTTTCGA
iter_103;SINGLE_MUTN;Short_nuclear_domain;CDY2_HUMAN;Chromo;1;51;mutate;AKSHAT;Z705F_library.csv	TTAAACCGGCCAACATACCCGTCTCActccTTTAGCCAAGAGTTCGAAGTGGAGGCTATTGTTGATAAGAGGCAGGATAAAAATGGGAACACGCAGTACCTTGTCAGATGGAAGGGCTATGACAAGCAGGATGACACCTGGGAACCCGAGCAGCACCTCATGAACTGTGAAAAATGCGTGCATGACTTCAATAGACGACAAACAGAGAAACAGAAGAAGCTGACTTGGACCACTACATCTCGTATCTTTTCCAACAATGCCCGCAGGCGGggatGGAGACGcGCTACTCGTTCCTTTCGA
iter_104;SINGLE_MUTN;Short_nuclear_domain;CDY2_HUMAN;Chromo;1;51;mutate;AKSHAT;Z705F_library.csv	TTAAACCGGCCAACATACCCGTCTCActccGGAAGCCAGGAATTCGAGGTCGAAGCTATTGTGGATAAGCGACAGGACAAAAACGGGAACACACAGTATTTGGTGCGTTGGAAAGGCTACGACAAGCAAGATGACACCTGGGAACCCGAGCAGCACCTGATGAATTGCGAGAAGTGTGTTCATGATTTTAATCGGAGACAAACCGAGAAGCAGAAGAAACTCACTTGGACTACGACATCTAGAATCTTCTCCAATAACGCCAGGCGCAGGggatGGAGACGcGCTACTCGTTCCTTTCGA
iter_105;SINGLE_MUTN;Short_nuclear_domain;CDY2_HUMAN;Chromo;1;51;mutate;AKSHAT;Z705F_library.csv	TTAAACCGGCCAACATACCCGTCTCActccCATTCCCAGGAATTCGAGGTGGAGGCCATCGTTGATAAGAGACAGGACAAGAATGGGAATACCCAGTACCTCGTGCGATGGAAAGGCTATGATAAACAAGATGACACTTGGGAACCCGAGCAGCACCTTATGAACTGCGAAAAGTGTGTCCACGACTTCAACAGGCGGCAAACGGAGAAGCAGAAGAAACTGACCTGGACAACTACAAGCCGTATTTTTTCTAACAATGCTCGCAGAAGGggatGGAGACGcGCTACTCGTTCCTTTCGA
iter_106;SINGLE_MUTN;Short_nuclear_domain;CDY2_HUMAN;Chromo;1;51;mutate;AKSHAT;Z705F_library.csv	TTAAACCGGCCAACATACCCGTCTCActccATAAGCCAAGAGTTCGAAGTTGAGGCTATTGTCGATAAAAGGCAGGACAAAAATGGCAACACACAGTATTTGGTGAGATGGAAGGGGTACGACAAGCAGGATGATACATGGGAGCCCGAACAACACCTCATGAATTGCGAGAAGTGTGTGCATGACTTCAACAGACGTCAGACCGAAAAGCAGAAAAAGCTGACTTGGACGACTACCTCTCGGATCTTTTCCAATAACGCCAGGCGACGCggatGGAGACGcGCTACTCGTTCCTTTCGA
iter_107;SINGLE_MUTN;Short_nuclear_domain;CDY2_HUMAN;Chromo;1;51;mutate;AKSHAT;Z705F_library.csv	TTAAACCGGCCAACATACCCGTCTCActccAAGTCTCAGGAGTTCGAAGTGGAGGCCATTGTTGACAAGAGGCAGGATAAGAATGGGAATACCCAGTATTTGGTCCGCTGGAAAGGCTACGACAAACAGGATGATACATGGGAACCCGAACAACACCTCATGAACTGTGAGAAATGCGTGCATGACTTTAACCGACGTCAGACTGAGAAACAAAAGAAGCTGACGTGGACAACCACTAGCCGGATCTTCTCCAACAATGCTAGAAGAAGGggatGGAGACGcGCTACTCGTTCCTTTCGA
iter_108;SINGLE_MUTN;Short_nuclear_domain;CDY2_HUMAN;Chromo;1;51;mutate;AKSHAT;Z705F_library.csv	TTAAACCGGCCAACATACCCGTCTCActccCTCAGCCAGGAGTTCGAAGTCGAGGCCATCGTGGATAAACGTCAGGACAAGAATGGGAACACCCAGTATCTGGTTAGGTGGAAGGGCTACGATAAGCAGGACGACACTTGGGAGCCCGAGCAGCACCTGATGAACTGTGAAAAATGCGTGCATGATTTCAATCGCAGGCAAACAGAAAAACAAAAGAAGCTTACATGGACCACTACGTCTAGAATTTTTTCCAATAACGCTCGGCGAAGAggatGGAGACGcGCTACTCGTTCCTTTCGA
iter_109;SINGLE_MUTN;Short_nuclear_domain;CDY2_HUMAN;Chromo;1;51;mutate;AKSHAT;Z705F_library.csv	TTAAACCGGCCAACATACCCGTCTCActccATGAGCCAGGAGTTCGAGGTTGAAGCCATCGTGGACAAGAGACAGGATAAGAACGGCAACACACAATACCTCGTGAGGTGGAAAGGGTATGATAAGCAGGACGACACCTGGGAACCCGAGCAGCACCTTATGAATTGCGAGAAGTGTGTCCATGATTTCAATCGCCGTCAAACTGAAAAACAGAAAAAGCTGACATGGACGACTACCTCCCGAATTTTTTCTAACAATGCTAGACGGAGGggatGGAGACGcGCTACTCGTTCCTTTCGA
iter_110;SINGLE_MUTN;Short_nuclear_domain;CDY2_HUMAN;Chromo;1;51;mutate;AKSHAT;Z705F_library.csv	TTAAACCGGCCAACATACCCGTCTCActccAATTCTCAGGAGTTTGAAGTTGAAGCTATTGTCGATAAGAGGCAGGACAAGAATGGGAACACTCAATATTTGGTGAGGTGGAAGGGCTACGATAAGCAGGACGATACATGGGAACCCGAGCAGCACCTGATGAACTGCGAGAAGTGTGTGCATGACTTCAACCGGCGTCAGACGGAGAAACAAAAAAAACTCACCTGGACCACAACTAGCCGCATCTTCTCCAATAACGCCAGACGAAGAggatGGAGACGcGCTACTCGTTCCTTTCGA
iter_111;SINGLE_MUTN;Short_nuclear_domain;CDY2_HUMAN;Chromo;1;51;mutate;AKSHAT;Z705F_library.csv	TTAAACCGGCCAACATACCCGTCTCActccCCTAGCCAAGAATTCGAAGTGGAGGCCATTGTTGACAAGCGCCAGGATAAGAATGGGAACACTCAATACCTTGTCAGATGGAAAGGCTATGATAAGCAGGATGACACCTGGGAACCCGAGCAGCATCTCATGAATTGCGAGAAGTGTGTGCACGACTTTAATAGACGTCAGACGGAGAAACAGAAGAAACTGACATGGACTACCACATCTCGAATCTTCTCCAACAACGCTAGGAGGCGGggatGGAGACGcGCTACTCGTTCCTTTCGA
iter_112;SINGLE_MUTN;Short_nuclear_domain;CDY2_HUMAN;Chromo;1;51;mutate;AKSHAT;Z705F_library.csv	TTAAACCGGCCAACATACCCGTCTCActccCAGTCTCAGGAGTTTGAGGTGGAAGCCATTGTGGATAAACGTCAAGATAAGAACGGCAACACACAGTACCTCGTTCGATGGAAGGGGTATGACAAGCAAGACGATACGTGGGAGCCCGAGCAGCACCTGATGAATTGCGAAAAATGTGTCCATGACTTCAATAGACGGCAGACCGAAAAGCAGAAGAAACTTACTTGGACAACTACCAGCAGAATCTTCTCCAACAATGCTAGGAGGCGCggatGGAGACGcGCTACTCGTTCCTTTCGA
iter_113;SINGLE_MUTN;Short_nuclear_domain;CDY2_HUMAN;Chromo;1;51;mutate;AKSHAT;Z705F_library.csv	TTAAACCGGCCAACATACCCGTCTCActccAGATCCCAGGAATTCGAGGTGGAAGCCATTGTCGATAAGCGTCAGGATAAGAACGGCAACACCCAGTACCTCGTTCGGTGGAAAGGGTATGACAAACAGGACGATACATGGGAACCCGAGCAACACCTGATGAATTGCGAGAAGTGTGTGCATGACTTTAATCGGAGACAAACCGAGAAGCAGAAGAAACTTACTTGGACTACGACATCTCGAATCTTCAGCAATAACGCTAGGCGCAGGggatGGAGACGcGCTACTCGTTCCTTTCGA
iter_114;SINGLE_MUTN;Short_nuclear_domain;CDY2_HUMAN;Chromo;1;51;mutate;AKSHAT;Z705F_library.csv	TTAAACCGGCCAACATACCCGTCTCActccTCATCTCAGGAATTCGAGGTGGAAGCCATCGTGGACAAAAGACAAGATAAGAACGGGAACACACAGTATCTGGTTAGATGGAAGGGCTACGACAAACAGGATGATACTTGGGAGCCCGAGCAGCACCTTATGAATTGCGAAAAGTGTGTCCATGACTTTAATCGACGCCAGACCGAGAAGCAAAAGAAACTCACATGGACCACTACGTCCCGGATTTTCAGCAACAATGCTAGGCGTAGGggatGGAGACGcGCTACTCGTTCCTTTCGA
iter_115;SINGLE_MUTN;Short_nuclear_domain;CDY2_HUMAN;Chromo;1;51;mutate;AKSHAT;Z705F_library.csv	TTAAACCGGCCAACATACCCGTCTCActccACGAGCCAGGAGTTCGAGGTGGAAGCCATTGTCGATAAACGGCAGGATAAGAACGGGAATACCCAATATCTTGTGAGGTGGAAAGGCTACGACAAACAGGACGATACATGGGAGCCCGAGCAGCATCTGATGAATTGTGAAAAGTGCGTTCACGACTTCAACAGAAGACAGACCGAAAAGCAAAAGAAGCTCACATGGACTACTACCTCTAGGATCTTTTCCAACAATGCTCGTCGACGCggatGGAGACGcGCTACTCGTTCCTTTCGA
iter_116;SINGLE_MUTN;Short_nuclear_domain;CDY2_HUMAN;Chromo;1;51;mutate;AKSHAT;Z705F_library.csv	TTAAACCGGCCAACATACCCGTCTCActccGTGTCCCAAGAATTCGAAGTTGAAGCCATCGTGGACAAGCGTCAGGATAAGAATGGGAACACCCAGTATCTCGTAAGATGGAAGGGCTACGACAAGCAGGATGATACATGGGAGCCCGAGCAGCATCTTATGAATTGTGAGAAATGCGTCCACGACTTCAACAGGCGCCAGACGGAGAAACAAAAAAAGCTGACCTGGACTACAACCTCTAGAATTTTTAGCAATAACGCTCGGAGGCGAggatGGAGACGcGCTACTCGTTCCTTTCGA
iter_117;SINGLE_MUTN;Short_nuclear_domain;CDY2_HUMAN;Chromo;1;51;mutate;AKSHAT;Z705F_library.csv	TTAAACCGGCCAACATACCCGTCTCActccTGGAGCCAGGAGTTCGAGGTGGAAGCCATTGTTGACAAGCGCCAGGACAAGAACGGGAACACTCAGTACCTTGTGCGTTGGAAAGGCTATGATAAGCAAGATGATACTTGGGAGCCCGAACAACATCTCATGAATTGTGAGAAGTGCGTCCACGACTTTAACAGAAGGCAGACGGAAAAACAGAAAAAGCTGACCTGGACAACAACCTCTAGAATCTTCTCCAATAATGCTCGACGGAGGggatGGAGACGcGCTACTCGTTCCTTTCGA
iter_118;SINGLE_MUTN;Short_nuclear_domain;CDY2_HUMAN;Chromo;1;51;mutate;AKSHAT;Z705F_library.csv	TTAAACCGGCCAACATACCCGTCTCActccTACAGCCAGGAGTTCGAGGTTGAAGCTATTGTGGATAAAAGGCAGGACAAAAATGGCAATACTCAGTATCTCGTGAGATGGAAGGGGTACGACAAGCAAGACGATACGTGGGAGCCCGAACAGCATCTTATGAACTGTGAAAAGTGCGTCCACGATTTCAACAGGCGACAGACAGAGAAGCAAAAAAAGCTGACTTGGACCACCACATCCCGGATCTTTTCTAACAATGCCCGCAGACGTggatGGAGACGcGCTACTCGTTCCTTTCGA
iter_119;SINGLE_MUTN;Short_nuclear_domain;CDY2_HUMAN;Chromo;1;51;mutate;AKSHAT;Z705F_library.csv	TTAAACCGGCCAACATACCCGTCTCActccGCAGCCCAGGAATTTGAGGTGGAGGCCATCGTCGACAAGAGGCAAGACAAAAACGGCAACACCCAGTATCTCGTTAGATGGAAGGGGTACGATAAGCAGGATGACACATGGGAGCCCGAGCAGCATCTGATGAATTGCGAAAAGTGTGTGCACGATTTCAATCGCAGACAGACAGAAAAACAAAAAAAGTTGACTTGGACCACGACTTCCCGGATTTTCAGCAATAACGCTAGGCGTCGAggatGGAGACGcGCTACTCGTTCCTTTCGA
iter_120;SINGLE_MUTN;Short_nuclear_domain;CDY2_HUMAN;Chromo;1;51;mutate;AKSHAT;Z705F_library.csv	TTAAACCGGCCAACATACCCGTCTCActccGCTTGCCAGGAGTTCGAGGTCGAAGCCATCGTGGACAAGAGACAGGACAAGAACGGCAATACTCAGTACCTGGTTAGATGGAAAGGGTATGATAAGCAGGATGATACCTGGGAACCCGAGCAGCATTTGATGAACTGCGAAAAGTGTGTGCACGACTTCAACCGCCGTCAAACGGAGAAACAAAAGAAACTCACATGGACCACAACTTCCAGGATTTTTAGCAATAATGCAAGGCGGCGAggatGGAGACGcGCTACTCGTTCCTTTCGA
iter_121;SINGLE_MUTN;Short_nuclear_domain;CDY2_HUMAN;Chromo;1;51;mutate;AKSHAT;Z705F_library.csv	TTAAACCGGCCAACATACCCGTCTCActccGCTGATCAGGAATTCGAGGTGGAGGCAATTGTTGATAAGAGGCAGGACAAGAACGGGAATACTCAGTACCTCGTGCGCTGGAAAGGCTATGATAAGCAGGACGACACATGGGAGCCCGAGCAACATTTGATGAACTGCGAAAAATGTGTCCACGACTTTAATAGACGTCAGACCGAAAAACAAAAGAAGCTGACATGGACGACTACCTCCAGAATCTTCAGCAACAATGCCCGGAGGCGAggatGGAGACGcGCTACTCGTTCCTTTCGA
iter_122;SINGLE_MUTN;Short_nuclear_domain;CDY2_HUMAN;Chromo;1;51;mutate;AKSHAT;Z705F_library.csv	TTAAACCGGCCAACATACCCGTCTCActccGCAGAACAGGAGTTCGAGGTTGAAGCTATCGTCGACAAGAGACAAGACAAGAATGGCAATACACAATACCTGGTGAGATGGAAAGGGTATGATAAGCAGGATGATACTTGGGAGCCCGAGCAGCATCTCATGAACTGCGAGAAGTGTGTGCACGACTTCAATAGGCGGCAGACTGAAAAACAGAAAAAGCTTACCTGGACAACGACCAGCCGCATTTTTTCCAACAACGCCAGGCGTCGAggatGGAGACGcGCTACTCGTTCCTTTCGA
iter_123;SINGLE_MUTN;Short_nuclear_domain;CDY2_HUMAN;Chromo;1;51;mutate;AKSHAT;Z705F_library.csv	TTAAACCGGCCAACATACCCGTCTCActccGCTTTCCAAGAGTTCGAAGTTGAAGCCATCGTGGACAAGCGACAGGACAAGAATGGGAACACTCAATACCTGGTCCGTTGGAAAGGCTATGATAAGCAGGACGATACCTGGGAGCCCGAGCAGCACCTTATGAACTGTGAGAAATGCGTGCATGATTTTAATAGAAGACAGACAGAAAAACAGAAGAAGCTCACATGGACGACCACTAGCAGGATTTTTTCCAACAATGCACGCAGGCGGggatGGAGACGcGCTACTCGTTCCTTTCGA
iter_124;SINGLE_MUTN;Short_nuclear_domain;CDY2_HUMAN;Chromo;1;51;mutate;AKSHAT;Z705F_library.csv	TTAAACCGGCCAACATACCCGTCTCActccGCCGGCCAGGAGTTTGAGGTCGAAGCAATTGTGGATAAAAGGCAGGACAAGAATGGAAATACTCAGTACCTTGTTAGATGGAAAGGGTATGATAAGCAAGACGATACATGGGAGCCCGAACAGCATCTGATGAACTGTGAGAAATGCGTGCACGACTTCAACCGACGGCAGACAGAAAAGCAAAAGAAGCTCACTTGGACCACCACGAGCAGAATCTTCTCCAACAATGCTAGGCGCCGTggatGGAGACGcGCTACTCGTTCCTTTCGA
iter_125;SINGLE_MUTN;Short_nuclear_domain;CDY2_HUMAN;Chromo;1;51;mutate;AKSHAT;Z705F_library.csv	TTAAACCGGCCAACATACCCGTCTCActccGCCCATCAGGAGTTCGAAGTGGAAGCTATCGTTGACAAACGACAGGACAAAAATGGCAATACTCAGTATCTCGTGAGATGGAAGGGGTACGATAAGCAGGACGATACATGGGAACCCGAGCAACACCTGATGAACTGCGAGAAGTGTGTCCACGATTTTAACAGGAGGCAGACGGAGAAGCAAAAAAAGCTTACCTGGACTACCACAAGCAGAATTTTCTCCAACAATGCACGGCGGCGCggatGGAGACGcGCTACTCGTTCCTTTCGA
iter_126;SINGLE_MUTN;Short_nuclear_domain;CDY2_HUMAN;Chromo;1;51;mutate;AKSHAT;Z705F_library.csv	TTAAACCGGCCAACATACCCGTCTCActccGCTATTCAGGAGTTCGAAGTGGAAGCAATCGTTGATAAGCGCCAAGATAAAAATGGCAATACTCAATATCTCGTCAGGTGGAAAGGGTACGACAAGCAGGACGATACTTGGGAGCCCGAGCAGCACCTGATGAACTGTGAGAAGTGCGTGCATGACTTCAATAGACGACAGACCGAAAAGCAGAAAAAGCTTACATGGACAACCACGAGCAGGATATTTTCCAACAACGCCAGACGGCGTggatGGAGACGcGCTACTCGTTCCTTTCGA
iter_127;SINGLE_MUTN;Short_nuclear_domain;CDY2_HUMAN;Chromo;1;51;mutate;AKSHAT;Z705F_library.csv	TTAAACCGGCCAACATACCCGTCTCActccGCTAAGCAGGAGTTTGAAGTGGAGGCAATTGTCGATAAGAGGCAAGACAAAAACGGCAATACTCAGTATTTGGTGCGGTGGAAAGGGTACGATAAGCAGGACGATACTTGGGAACCCGAACAGCATCTGATGAATTGTGAGAAGTGCGTTCACGACTTCAATCGTAGGCAAACAGAGAAACAGAAGAAACTCACGTGGACCACAACCTCCCGAATCTTCAGCAACAACGCCAGAAGACGCggatGGAGACGcGCTACTCGTTCCTTTCGA
iter_128;SINGLE_MUTN;Short_nuclear_domain;CDY2_HUMAN;Chromo;1;51;mutate;AKSHAT;Z705F_library.csv	TTAAACCGGCCAACATACCCGTCTCActccGCACTCCAGGAGTTCGAGGTGGAAGCTATCGTCGACAAGCGTCAGGACAAGAATGGCAACACACAGTACCTGGTGCGATGGAAGGGGTATGATAAACAAGATGATACATGGGAACCCGAGCAGCACCTGATGAATTGTGAGAAATGCGTTCATGACTTTAACAGACGCCAGACGGAAAAACAAAAGAAGCTTACCTGGACTACCACCAGCAGGATTTTCTCCAACAATGCCAGAAGGCGGggatGGAGACGcGCTACTCGTTCCTTTCGA
iter_129;SINGLE_MUTN;Short_nuclear_domain;CDY2_HUMAN;Chromo;1;51;mutate;AKSHAT;Z705F_library.csv	TTAAACCGGCCAACATACCCGTCTCActccGCCATGCAAGAGTTCGAAGTTGAGGCTATTGTCGATAAGCGACAAGACAAGAATGGCAACACGCAGTACCTGGTGCGTTGGAAAGGGTATGATAAGCAGGATGACACCTGGGAGCCCGAGCAGCATCTCATGAATTGCGAAAAGTGTGTGCACGACTTCAACCGCCGGCAGACCGAAAAGCAGAAAAAACTTACATGGACTACAACTTCCAGAATCTTTAGCAACAATGCAAGAAGGAGGggatGGAGACGcGCTACTCGTTCCTTTCGA
iter_130;SINGLE_MUTN;Short_nuclear_domain;CDY2_HUMAN;Chromo;1;51;mutate;AKSHAT;Z705F_library.csv	TTAAACCGGCCAACATACCCGTCTCActccGCTAATCAGGAGTTCGAAGTGGAAGCCATTGTCGACAAAAGGCAGGATAAGAACGGCAACACACAGTACCTCGTTCGTTGGAAGGGGTATGACAAACAGGATGATACTTGGGAGCCCGAACAACACTTGATGAACTGCGAGAAGTGTGTGCATGACTTTAACCGCAGACAAACAGAGAAGCAGAAAAAGCTGACCTGGACGACCACTTCCAGGATCTTCAGCAATAATGCACGACGGAGAggatGGAGACGcGCTACTCGTTCCTTTCGA
iter_131;SINGLE_MUTN;Short_nuclear_domain;CDY2_HUMAN;Chromo;1;51;mutate;AKSHAT;Z705F_library.csv	TTAAACCGGCCAACATACCCGTCTCActccGCCCCCCAGGAGTTCGAAGTGGAAGCTATCGTTGACAAGCGACAGGATAAAAATGGGAACACTCAGTACCTTGTCCGTTGGAAGGGCTATGACAAACAGGACGATACATGGGAGCCTGAGCAACACCTCATGAACTGTGAAAAATGCGTGCATGATTTTAATAGACGCCAGACCGAGAAGCAAAAGAAGCTGACGTGGACAACTACCAGCAGAATTTTCTCCAACAATGCAAGGAGGCGGggatGGAGACGcGCTACTCGTTCCTTTCGA
iter_132;SINGLE_MUTN;Short_nuclear_domain;CDY2_HUMAN;Chromo;1;51;mutate;AKSHAT;Z705F_library.csv	TTAAACCGGCCAACATACCCGTCTCActccGCTCAACAAGAGTTTGAAGTGGAAGCAATCGTTGATAAGAGGCAGGATAAAAACGGGAATACTCAGTATCTCGTCAGATGGAAGGGCTACGACAAACAGGACGATACTTGGGAGCCCGAACAGCATCTGATGAATTGCGAGAAGTGTGTGCACGACTTCAACAGAAGGCAGACCGAGAAACAGAAGAAGCTTACCTGGACAACAACGTCCCGCATTTTCAGCAACAATGCCCGTCGACGGggatGGAGACGcGCTACTCGTTCCTTTCGA
iter_133;SINGLE_MUTN;Short_nuclear_domain;CDY2_HUMAN;Chromo;1;51;mutate;AKSHAT;Z705F_library.csv	TTAAACCGGCCAACATACCCGTCTCActccGCAAGGCAAGAGTTTGAAGTGGAAGCTATTGTGGACAAGCGGCAGGACAAAAATGGGAATACGCAGTACCTCGTTAGATGGAAGGGCTATGATAAGCAAGATGACACCTGGGAACCCGAGCAGCATCTTATGAACTGCGAGAAATGTGTCCACGATTTCAATCGTCGGCAGACCGAGAAGCAGAAGAAACTGACATGGACTACAACTAGCAGAATCTTCTCCAACAACGCCCGACGCAGGggatGGAGACGcGCTACTCGTTCCTTTCGA
iter_134;SINGLE_MUTN;Short_nuclear_domain;CDY2_HUMAN;Chromo;1;51;mutate;AKSHAT;Z705F_library.csv	TTAAACCGGCCAACATACCCGTCTCActccGCTACTCAAGAATTTGAGGTTGAGGCAATCGTGGATAAACGCCAAGACAAGAATGGCAACACACAGTACCTCGTCCGTTGGAAGGGGTATGATAAACAGGACGACACCTGGGAGCCCGAACAGCACCTTATGAATTGCGAAAAGTGTGTGCATGATTTCAATAGAAGGCAGACAGAGAAGCAGAAGAAACTGACGTGGACTACCACCAGCAGAATTTTCTCCAACAACGCCCGGCGAAGGggatGGAGACGcGCTACTCGTTCCTTTCGA
iter_135;SINGLE_MUTN;Short_nuclear_domain;CDY2_HUMAN;Chromo;1;51;mutate;AKSHAT;Z705F_library.csv	TTAAACCGGCCAACATACCCGTCTCActccGCTGTCCAGGAGTTCGAAGTGGAGGCCATCGTTGACAAACGGCAGGATAAGAATGGGAATACACAATACCTGGTGCGTTGGAAGGGCTATGACAAGCAAGACGATACTTGGGAGCCCGAACAGCACCTCATGAACTGCGAAAAGTGTGTACATGATTTTAATCGCAGGCAGACCGAGAAACAGAAGAAACTTACTTGGACGACCACATCCAGAATTTTCAGCAACAACGCAAGGCGAAGAggatGGAGACGcGCTACTCGTTCCTTTCGA
iter_136;SINGLE_MUTN;Short_nuclear_domain;CDY2_HUMAN;Chromo;1;51;mutate;AKSHAT;Z705F_library.csv	TTAAACCGGCCAACATACCCGTCTCActccGCTTGGCAAGAATTTGAGGTGGAAGCCATTGTCGATAAGAGGCAGGACAAGAATGGGAATACACAGTACCTGGTTCGCTGGAAAGGCTATGATAAGCAGGATGACACCTGGGAGCCCGAGCAGCATCTCATGAACTGTGAGAAGTGCGTGCACGACTTCAATAGACGTCAGACCGAAAAACAAAAAAAGCTTACTTGGACAACGACTTCCAGGATCTTCAGCAACAACGCACGGCGAAGAggatGGAGACGcGCTACTCGTTCCTTTCGA
iter_137;SINGLE_MUTN;Short_nuclear_domain;CDY2_HUMAN;Chromo;1;51;mutate;AKSHAT;Z705F_library.csv	TTAAACCGGCCAACATACCCGTCTCActccGCCTATCAGGAGTTCGAGGTGGAAGCTATCGTCGACAAGCGGCAGGATAAAAATGGCAATACCCAGTACCTCGTGAGGTGGAAAGGGTACGATAAGCAGGACGATACATGGGAGCCCGAACAACACTTGATGAACTGTGAGAAGTGCGTTCATGACTTCAACCGTAGACAGACCGAAAAGCAAAAGAAACTGACTTGGACAACTACGAGCAGGATTTTTTCCAATAACGCAAGACGACGCggatGGAGACGcGCTACTCGTTCCTTTCGA
iter_138;SINGLE_MUTN;Short_nuclear_domain;CDY2_HUMAN;Chromo;1;51;mutate;AKSHAT;Z705F_library.csv	TTAAACCGGCCAACATACCCGTCTCActccGCCTCTGCTGAATTCGAGGTTGAGGCAATCGTGGATAAGAGACAGGACAAAAACGGGAACACTCAATATCTGGTGCGGTGGAAGGGCTACGACAAACAGGACGATACATGGGAACCCGAGCAACACCTCATGAATTGTGAGAAGTGCGTCCATGATTTTAACAGGAGACAGACAGAAAAGCAGAAGAAATTGACCTGGACGACCACTAGCCGTATTTTCTCCAATAATGCCCGCCGAAGGggatGGAGACGcGCTACTCGTTCCTTTCGA
iter_139;SINGLE_MUTN;Short_nuclear_domain;CDY2_HUMAN;Chromo;1;51;mutate;AKSHAT;Z705F_library.csv	TTAAACCGGCCAACATACCCGTCTCActccGCCTCTTGTGAATTTGAGGTCGAGGCAATCGTTGACAAAAGACAGGACAAAAATGGCAACACGCAGTACCTGGTGCGCTGGAAAGGGTATGATAAGCAAGATGATACCTGGGAACCCGAGCAACACCTCATGAACTGCGAGAAGTGCGTGCATGACTTCAATAGGAGGCAGACAGAAAAGCAGAAGAAGCTTACATGGACTACCACTTCCCGTATTTTCAGCAACAATGCTCGAAGACGGggatGGAGACGcGCTACTCGTTCCTTTCGA
iter_140;SINGLE_MUTN;Short_nuclear_domain;CDY2_HUMAN;Chromo;1;51;mutate;AKSHAT;Z705F_library.csv	TTAAACCGGCCAACATACCCGTCTCActccGCAAGCGATGAATTCGAAGTTGAGGCCATTGTCGACAAAAGGCAGGACAAGAACGGCAATACCCAGTACCTTGTGCGCTGGAAAGGGTATGACAAGCAGGACGATACTTGGGAACCCGAGCAGCACCTGATGAATTGCGAGAAATGTGTGCATGATTTCAACCGACGTCAAACAGAGAAGCAAAAGAAGCTCACTTGGACCACAACGTCCCGGATCTTTTCTAACAATGCTAGAAGAAGGggatGGAGACGcGCTACTCGTTCCTTTCGA
iter_141;SINGLE_MUTN;Short_nuclear_domain;CDY2_HUMAN;Chromo;1;51;mutate;AKSHAT;Z705F_library.csv	TTAAACCGGCCAACATACCCGTCTCActccGCATCTGAGGAGTTTGAAGTCGAAGCTATTGTGGATAAAAGGCAAGATAAGAACGGCAATACACAGTATCTTGTTCGATGGAAGGGGTACGATAAGCAAGACGACACCTGGGAGCCCGAGCAGCATCTCATGAATTGTGAGAAGTGCGTGCACGACTTCAATAGGCGCCAGACCGAAAAACAGAAAAAGCTGACGTGGACTACAACTTCCAGAATCTTCAGCAACAACGCCAGACGTCGGggatGGAGACGcGCTACTCGTTCCTTTCGA
iter_142;SINGLE_MUTN;Short_nuclear_domain;CDY2_HUMAN;Chromo;1;51;mutate;AKSHAT;Z705F_library.csv	TTAAACCGGCCAACATACCCGTCTCActccGCAAGCTTTGAGTTCGAGGTCGAAGCCATCGTTGACAAAAGACAGGACAAGAATGGCAATACCCAGTATCTTGTGCGCTGGAAAGGGTACGATAAACAAGACGATACATGGGAGCCCGAACAGCATCTCATGAATTGTGAAAAGTGCGTGCACGATTTTAACAGACGACAGACCGAGAAGCAAAAGAAGCTGACGTGGACTACAACCTCCCGGATTTTCTCTAACAACGCTAGGAGGCGTggatGGAGACGcGCTACTCGTTCCTTTCGA
iter_143;SINGLE_MUTN;Short_nuclear_domain;CDY2_HUMAN;Chromo;1;51;mutate;AKSHAT;Z705F_library.csv	TTAAACCGGCCAACATACCCGTCTCActccGCTAGCGGAGAGTTCGAGGTGGAGGCCATCGTTGATAAGAGGCAGGACAAGAATGGCAACACTCAGTATCTCGTGCGGTGGAAAGGGTACGATAAGCAGGACGATACCTGGGAACCCGAGCAACACCTTATGAATTGCGAAAAGTGTGTCCATGACTTCAACAGGCGACAGACTGAAAAACAAAAGAAACTGACATGGACGACAACCTCTAGAATTTTTTCCAATAACGCACGTAGACGCggatGGAGACGcGCTACTCGTTCCTTTCGA
iter_144;SINGLE_MUTN;Short_nuclear_domain;CDY2_HUMAN;Chromo;1;51;mutate;AKSHAT;Z705F_library.csv	TTAAACCGGCCAACATACCCGTCTCActccGCATCTCATGAATTCGAGGTGGAGGCTATTGTTGACAAGAGGCAGGACAAAAATGGGAACACACAGTATCTCGTGCGATGGAAGGGCTACGACAAACAGGATGATACGTGGGAGCCCGAGCAACACTTGATGAACTGTGAAAAGTGCGTCCACGATTTCAATCGTAGGCAGACCGAAAAACAAAAGAAGCTGACATGGACCACTACTAGCAGAATCTTTTCCAATAACGCCCGCAGACGGggatGGAGACGcGCTACTCGTTCCTTTCGA
iter_145;SINGLE_MUTN;Short_nuclear_domain;CDY2_HUMAN;Chromo;1;51;mutate;AKSHAT;Z705F_library.csv	TTAAACCGGCCAACATACCCGTCTCActccGCTAGCATTGAGTTCGAGGTTGAAGCCATAGTGGACAAGAGGCAAGACAAGAATGGCAATACACAGTATCTCGTCAGATGGAAGGGGTACGATAAACAAGATGACACTTGGGAACCCGAGCAGCATTTGATGAACTGCGAGAAATGTGTGCACGATTTCAACAGACGGCAGACGGAAAAGCAGAAGAAACTGACCTGGACTACAACCTCCAGGATCTTTTCTAATAACGCACGACGTCGCggatGGAGACGcGCTACTCGTTCCTTTCGA
iter_146;SINGLE_MUTN;Short_nuclear_domain;CDY2_HUMAN;Chromo;1;51;mutate;AKSHAT;Z705F_library.csv	TTAAACCGGCCAACATACCCGTCTCActccGCATCCAAGGAGTTTGAGGTCGAAGCTATTGTGGATAAGAGGCAGGACAAAAACGGCAATACCCAATATCTCGTTAGATGGAAGGGGTACGACAAACAGGATGACACGTGGGAGCCCGAGCAACACCTTATGAACTGTGAAAAATGCGTGCATGATTTCAATCGCAGACAGACTGAAAAGCAGAAAAAGCTGACATGGACAACTACCTCTCGAATCTTCAGCAACAATGCCAGGCGGCGGggatGGAGACGcGCTACTCGTTCCTTTCGA
iter_147;SINGLE_MUTN;Short_nuclear_domain;CDY2_HUMAN;Chromo;1;51;mutate;AKSHAT;Z705F_library.csv	TTAAACCGGCCAACATACCCGTCTCActccGCATCCCTCGAGTTTGAGGTGGAAGCCATCGTGGATAAGCGTCAAGACAAAAACGGGAATACGCAATATCTGGTTCGGTGGAAGGGCTACGATAAGCAGGACGATACTTGGGAGCCCGAGCAGCACCTGATGAATTGTGAAAAATGCGTCCATGACTTCAACCGAAGACAGACAGAAAAGCAGAAAAAGCTTACCTGGACAACCACCAGCCGCATTTTCTCTAATAACGCTAGGAGGAGAggatGGAGACGcGCTACTCGTTCCTTTCGA
iter_148;SINGLE_MUTN;Short_nuclear_domain;CDY2_HUMAN;Chromo;1;51;mutate;AKSHAT;Z705F_library.csv	TTAAACCGGCCAACATACCCGTCTCActccGCCTCTATGGAGTTCGAGGTGGAGGCTATTGTTGATAAGAGGCAAGACAAGAATGGCAATACGCAGTATCTTGTCCGGTGGAAAGGGTACGACAAGCAGGATGACACTTGGGAACCCGAACAGCATCTCATGAACTGTGAAAAATGCGTGCACGATTTCAACAGACGTCAGACAGAGAAGCAAAAAAAGCTGACCTGGACAACTACCTCCAGAATCTTTAGCAATAACGCAAGGCGACGCggatGGAGACGcGCTACTCGTTCCTTTCGA
iter_149;SINGLE_MUTN;Short_nuclear_domain;CDY2_HUMAN;Chromo;1;51;mutate;AKSHAT;Z705F_library.csv	TTAAACCGGCCAACATACCCGTCTCActccGCCTCCAACGAATTCGAGGTGGAAGCAATTGTGGATAAGAGGCAGGATAAGAACGGCAACACACAGTATCTTGTTCGGTGGAAGGGGTACGATAAGCAGGACGACACCTGGGAGCCCGAGCAACACCTCATGAATTGTGAAAAATGCGTCCATGACTTCAATCGCAGACAGACGGAGAAGCAAAAAAAACTGACTTGGACAACCACTTCTCGTATCTTTAGCAACAATGCTCGAAGGAGAggatGGAGACGcGCTACTCGTTCCTTTCGA
iter_150;SINGLE_MUTN;Short_nuclear_domain;CDY2_HUMAN;Chromo;1;51;mutate;AKSHAT;Z705F_library.csv	TTAAACCGGCCAACATACCCGTCTCActccGCCAGCCCTGAGTTCGAAGTGGAGGCTATTGTTGACAAGCGCCAAGACAAAAATGGCAATACCCAGTACCTGGTCCGGTGGAAGGGGTATGATAAGCAGGACGATACTTGGGAGCCCGAACAACATCTCATGAACTGTGAGAAATGCGTGCACGATTTTAACAGGCGTCAGACCGAAAAGCAGAAGAAACTTACGTGGACAACAACTTCCAGGATCTTCTCTAACAATGCACGAAGAAGAggatGGAGACGcGCTACTCGTTCCTTTCGA
iter_151;SINGLE_MUTN;Short_nuclear_domain;CDY2_HUMAN;Chromo;1;51;mutate;AKSHAT;Z705F_library.csv	TTAAACCGGCCAACATACCCGTCTCActccGCCTCTAGAGAGTTTGAGGTGGAAGCTATTGTCGACAAGCGCCAGGATAAGAATGGGAACACCCAGTATCTTGTTAGATGGAAGGGCTACGATAAACAAGACGATACGTGGGAGCCCGAGCAGCATCTGATGAACTGTGAAAAGTGCGTGCACGACTTCAATAGGCGACAAACAGAAAAACAGAAAAAGCTCACTTGGACCACTACAAGCCGGATCTTCTCCAACAATGCAAGGCGTCGGggatGGAGACGcGCTACTCGTTCCTTTCGA
iter_152;SINGLE_MUTN;Short_nuclear_domain;CDY2_HUMAN;Chromo;1;51;mutate;AKSHAT;Z705F_library.csv	TTAAACCGGCCAACATACCCGTCTCActccGCCAGCTCTGAATTCGAGGTTGAAGCAATCGTGGATAAGCGACAGGACAAGAACGGCAATACCCAGTATCTCGTGCGTTGGAAGGGGTACGACAAGCAAGACGATACCTGGGAACCCGAGCAGCACCTTATGAACTGTGAGAAATGCGTCCATGATTTCAATAGAAGGCAGACAGAGAAACAAAAGAAACTGACTTGGACTACAACGTCACGGATTTTTTCCAACAATGCTAGAAGGCGCggatGGAGACGcGCTACTCGTTCCTTTCGA
iter_153;SINGLE_MUTN;Short_nuclear_domain;CDY2_HUMAN;Chromo;1;51;mutate;AKSHAT;Z705F_library.csv	TTAAACCGGCCAACATACCCGTCTCActccGCCTCCACGGAGTTCGAAGTGGAGGCAATTGTGGACAAGAGACAGGACAAGAACGGGAACACTCAATATCTTGTTCGGTGGAAGGGCTACGATAAACAGGATGACACCTGGGAGCCCGAACAGCACCTCATGAACTGTGAAAAATGCGTCCATGATTTCAATCGACGCCAAACAGAGAAACAGAAGAAGCTGACTTGGACCACAACCAGCAGAATCTTTTCTAATAATGCTAGGAGGCGTggatGGAGACGcGCTACTCGTTCCTTTCGA
iter_154;SINGLE_MUTN;Short_nuclear_domain;CDY2_HUMAN;Chromo;1;51;mutate;AKSHAT;Z705F_library.csv	TTAAACCGGCCAACATACCCGTCTCActccGCAAGCGTAGAGTTTGAGGTGGAGGCTATTGTGGATAAGAGACAGGATAAAAACGGCAACACGCAGTACCTCGTCCGATGGAAAGGGTATGACAAGCAAGACGACACCTGGGAGCCCGAACAGCATCTTATGAATTGTGAAAAGTGCGTTCACGATTTCAATCGCAGGCAGACTGAAAAACAAAAGAAGCTGACTTGGACCACAACATCCAGAATCTTCTCTAATAACGCCAGGCGGCGTggatGGAGACGcGCTACTCGTTCCTTTCGA
iter_155;SINGLE_MUTN;Short_nuclear_domain;CDY2_HUMAN;Chromo;1;51;mutate;AKSHAT;Z705F_library.csv	TTAAACCGGCCAACATACCCGTCTCActccGCCTCCTGGGAGTTCGAAGTGGAGGCTATCGTGGATAAGCGCCAAGATAAGAATGGGAACACCCAGTATCTCGTCAGGTGGAAAGGCTACGATAAGCAAGACGACACATGGGAACCCGAACAGCATCTGATGAATTGTGAGAAGTGCGTTCACGACTTTAATAGAAGACAGACTGAGAAACAGAAGAAATTGACGTGGACAACTACCAGCCGAATTTTCTCTAACAACGCAAGGCGGCGGggatGGAGACGcGCTACTCGTTCCTTTCGA
iter_156;SINGLE_MUTN;Short_nuclear_domain;CDY2_HUMAN;Chromo;1;51;mutate;AKSHAT;Z705F_library.csv	TTAAACCGGCCAACATACCCGTCTCActccGCTAGCTACGAATTCGAGGTTGAAGCCATTGTCGATAAGCGACAGGACAAAAATGGGAACACTCAGTATTTGGTGAGATGGAAAGGCTACGACAAGCAAGATGATACCTGGGAGCCCGAGCAACATCTGATGAATTGTGAAAAATGCGTGCACGACTTCAATCGTAGACAGACCGAGAAGCAGAAGAAGCTCACTTGGACGACAACATCTCGGATCTTTTCCAACAACGCAAGGAGGCGCggatGGAGACGcGCTACTCGTTCCTTTCGA
iter_157;SINGLE_MUTN;Short_nuclear_domain;CDY2_HUMAN;Chromo;1;51;mutate;AKSHAT;Z705F_library.csv	TTAAACCGGCCAACATACCCGTCTCActccGCCAGCCAGGCCTTTGAAGTGGAGGCTATCGTGGATAAAAGACAAGATAAGAACGGGAACACGCAGTACCTTGTTCGGTGGAAGGGCTATGACAAGCAGGATGACACATGGGAACCCGAACAACACCTCATGAATTGTGAGAAGTGCGTCCATGACTTCAACAGGCGCCAGACAGAGAAGCAGAAAAAACTGACTTGGACCACCACCTCTCGTATTTTCTCCAATAATGCAAGGCGAAGAggatGGAGACGcGCTACTCGTTCCTTTCGA
iter_158;SINGLE_MUTN;Short_nuclear_domain;CDY2_HUMAN;Chromo;1;51;mutate;AKSHAT;Z705F_library.csv	TTAAACCGGCCAACATACCCGTCTCActccGCCTCTCAGTGTTTCGAAGTCGAGGCAATCGTGGACAAGAGGCAGGATAAAAACGGGAATACCCAATATCTCGTGAGGTGGAAAGGCTACGACAAGCAGGATGACACATGGGAGCCCGAACAGCACCTGATGAATTGCGAGAAGTGCGTTCATGATTTTAACCGTCGCCAAACGGAAAAGCAGAAAAAGCTTACATGGACCACTACCAGCAGAATTTTCTCCAACAATGCTCGGCGAAGAggatGGAGACGcGCTACTCGTTCCTTTCGA
iter_159;SINGLE_MUTN;Short_nuclear_domain;CDY2_HUMAN;Chromo;1;51;mutate;AKSHAT;Z705F_library.csv	TTAAACCGGCCAACATACCCGTCTCActccGCAAGCCAAGACTTTGAGGTGGAGGCTATCGTCGATAAAAGGCAGGATAAGAACGGCAATACCCAGTATTTGGTGAGGTGGAAGGGGTACGACAAGCAGGATGACACTTGGGAGCCCGAACAGCATCTGATGAATTGTGAAAAGTGCGTTCACGACTTCAATCGCAGACAAACAGAAAAACAGAAGAAACTCACGTGGACAACCACCTCTCGTATTTTCTCCAACAACGCCCGAAGACGGggatGGAGACGcGCTACTCGTTCCTTTCGA
iter_160;SINGLE_MUTN;Short_nuclear_domain;CDY2_HUMAN;Chromo;1;51;mutate;AKSHAT;Z705F_library.csv	TTAAACCGGCCAACATACCCGTCTCActccGCTAGCCAGTTCTTTGAAGTCGAGGCCATTGTGGACAAGAGGCAGGACAAAAATGGGAACACTCAGTATTTGGTGAGGTGGAAGGGCTACGATAAGCAGGATGATACTTGGGAACCCGAACAGCATCTGATGAACTGTGAGAAGTGCGTTCACGACTTCAATCGTAGACAAACCGAGAAACAAAAGAAACTCACGTGGACAACAACCTCTCGGATCTTTTCCAATAACGCACGAAGACGCggatGGAGACGcGCTACTCGTTCCTTTCGA
iter_161;SINGLE_MUTN;Short_nuclear_domain;CDY2_HUMAN;Chromo;1;51;mutate;AKSHAT;Z705F_library.csv	TTAAACCGGCCAACATACCCGTCTCActccGCCTCCCAAGGGTTCGAAGTGGAAGCTATCGTGGATAAGAGACAGGACAAAAACGGAAATACGCAATATCTTGTCAGGTGGAAGGGCTACGATAAGCAGGATGACACTTGGGAGCCCGAGCAGCACCTGATGAACTGTGAAAAGTGCGTTCATGACTTCAACAGGCGTCAGACCGAGAAACAGAAAAAGCTCACTTGGACAACAACCAGCCGGATTTTTTCTAATAATGCACGCAGACGAggatGGAGACGcGCTACTCGTTCCTTTCGA
iter_162;SINGLE_MUTN;Short_nuclear_domain;CDY2_HUMAN;Chromo;1;51;mutate;AKSHAT;Z705F_library.csv	TTAAACCGGCCAACATACCCGTCTCActccGCATCCCAGCACTTCGAGGTTGAGGCTATTGTGGACAAAAGACAGGACAAAAATGGGAACACCCAGTATTTGGTCAGATGGAAGGGCTACGATAAGCAAGATGACACATGGGAACCCGAACAACATCTGATGAATTGCGAAAAGTGTGTGCACGATTTCAATCGGAGGCAGACAGAGAAGCAGAAGAAACTCACTTGGACGACCACTAGCCGAATCTTTTCTAACAACGCCAGGCGGCGCggatGGAGACGcGCTACTCGTTCCTTTCGA
iter_163;SINGLE_MUTN;Short_nuclear_domain;CDY2_HUMAN;Chromo;1;51;mutate;AKSHAT;Z705F_library.csv	TTAAACCGGCCAACATACCCGTCTCActccGCATCTCAGATATTTGAGGTGGAAGCCATCGTGGACAAGCGTCAAGACAAAAACGGGAATACCCAGTACCTTGTCAGGTGGAAAGGCTATGACAAGCAGGATGATACCTGGGAGCCCGAACAGCACCTCATGAATTGCGAGAAATGTGTTCATGATTTCAATCGCCGGCAGACAGAAAAGCAAAAGAAGCTGACTTGGACAACTACGAGCCGAATTTTCTCCAACAACGCTAGAAGGAGAggatGGAGACGcGCTACTCGTTCCTTTCGA
iter_164;SINGLE_MUTN;Short_nuclear_domain;CDY2_HUMAN;Chromo;1;51;mutate;AKSHAT;Z705F_library.csv	TTAAACCGGCCAACATACCCGTCTCActccGCATCTCAAAAATTTGAGGTTGAAGCCATTGTCGACAAGCGACAGGATAAAAATGGCAACACCCAGTATTTGGTGAGATGGAAGGGGTACGACAAACAGGATGATACGTGGGAGCCCGAACAGCACCTGATGAATTGTGAAAAATGCGTGCATGACTTCAATAGAAGGCAGACAGAGAAGCAAAAGAAGCTCACCTGGACAACTACCTCCCGCATCTTCAGCAACAACGCTCGTAGGCGGggatGGAGACGcGCTACTCGTTCCTTTCGA
iter_165;SINGLE_MUTN;Short_nuclear_domain;CDY2_HUMAN;Chromo;1;51;mutate;AKSHAT;Z705F_library.csv	TTAAACCGGCCAACATACCCGTCTCActccGCATCCCAGCTGTTCGAGGTCGAAGCCATCGTGGATAAGCGCCAAGACAAGAATGGGAATACCCAGTATCTGGTTAGATGGAAAGGCTACGATAAGCAGGACGACACATGGGAGCCCGAGCAACACCTTATGAACTGCGAAAAATGTGTGCATGATTTCAATCGGAGGCAGACTGAAAAGCAGAAGAAACTCACTTGGACGACCACATCTAGGATTTTTAGCAACAACGCTAGACGTCGAggatGGAGACGcGCTACTCGTTCCTTTCGA
iter_166;SINGLE_MUTN;Short_nuclear_domain;CDY2_HUMAN;Chromo;1;51;mutate;AKSHAT;Z705F_library.csv	TTAAACCGGCCAACATACCCGTCTCActccGCCTCTCAGATGTTTGAGGTCGAGGCAATCGTGGACAAAAGACAAGATAAGAATGGCAACACCCAGTATCTGGTGAGATGGAAAGGGTACGATAAACAGGACGATACCTGGGAACCCGAACAGCATCTTATGAACTGTGAAAAGTGCGTTCACGACTTCAACCGCAGGCAAACTGAGAAGCAGAAGAAGCTCACATGGACGACTACATCCCGGATTTTCAGCAATAATGCTCGACGTAGGggatGGAGACGcGCTACTCGTTCCTTTCGA
iter_167;SINGLE_MUTN;Short_nuclear_domain;CDY2_HUMAN;Chromo;1;51;mutate;AKSHAT;Z705F_library.csv	TTAAACCGGCCAACATACCCGTCTCActccGCCAGCCAAAACTTCGAAGTGGAGGCAATCGTGGACAAGCGTCAGGACAAAAATGGGAACACACAATATCTGGTCCGCTGGAAAGGCTACGATAAGCAGGATGATACGTGGGAACCCGAGCAGCATCTCATGAACTGTGAAAAATGCGTTCACGACTTCAATAGGAGGCAGACCGAGAAGCAGAAGAAGCTTACCTGGACTACAACCTCTCGAATTTTTTCCAATAACGCTAGAAGACGGggatGGAGACGcGCTACTCGTTCCTTTCGA
iter_168;SINGLE_MUTN;Short_nuclear_domain;CDY2_HUMAN;Chromo;1;51;mutate;AKSHAT;Z705F_library.csv	TTAAACCGGCCAACATACCCGTCTCActccGCCAGCCAACCTTTTGAAGTGGAGGCAATTGTCGACAAGAGGCAGGACAAAAATGGGAACACACAGTACCTTGTTAGATGGAAAGGCTATGATAAGCAGGACGATACATGGGAACCCGAACAGCACCTGATGAACTGTGAGAAGTGCGTGCATGATTTCAATCGCAGACAGACCGAGAAGCAAAAGAAACTCACGTGGACTACCACTTCCCGGATCTTCTCTAACAATGCTAGGCGGCGAggatGGAGACGcGCTACTCGTTCCTTTCGA
iter_169;SINGLE_MUTN;Short_nuclear_domain;CDY2_HUMAN;Chromo;1;51;mutate;AKSHAT;Z705F_library.csv	TTAAACCGGCCAACATACCCGTCTCActccGCTAGCCAGCAGTTCGAAGTGGAGGCCATTGTCGATAAGCGACAAGACAAAAACGGGAATACCCAGTATTTGGTGAGGTGGAAGGGCTACGACAAGCAAGACGATACCTGGGAACCCGAACAGCACCTGATGAACTGTGAGAAGTGCGTTCATGATTTCAATCGCCGGCAGACGGAGAAGCAGAAAAAACTCACTTGGACTACAACATCTAGAATCTTTTCCAACAATGCACGTAGGAGAggatGGAGACGcGCTACTCGTTCCTTTCGA
iter_170;SINGLE_MUTN;Short_nuclear_domain;CDY2_HUMAN;Chromo;1;51;mutate;AKSHAT;Z705F_library.csv	TTAAACCGGCCAACATACCCGTCTCActccGCTAGCCAGCGATTTGAGGTGGAGGCAATTGTTGACAAGCGCCAGGACAAAAATGGCAACACACAGTATCTCGTCCGGTGGAAGGGGTACGATAAGCAAGATGACACCTGGGAGCCCGAACAGCACTTGATGAACTGCGAAAAATGTGTGCATGATTTCAACAGAAGGCAAACGGAAAAGCAGAAAAAGCTGACTTGGACAACTACCTCCAGGATCTTCTCTAATAATGCCAGACGTCGGggatGGAGACGcGCTACTCGTTCCTTTCGA
iter_171;SINGLE_MUTN;Short_nuclear_domain;CDY2_HUMAN;Chromo;1;51;mutate;AKSHAT;Z705F_library.csv	TTAAACCGGCCAACATACCCGTCTCActccGCCTCTCAAAGCTTTGAGGTGGAGGCTATCGTCGATAAGAGGCAGGACAAGAATGGCAACACCCAGTATCTGGTGCGATGGAAAGGGTACGATAAACAGGACGACACATGGGAACCCGAGCAACACCTCATGAATTGTGAAAAATGCGTTCATGATTTCAATAGACGTCAGACCGAAAAGCAGAAGAAGCTTACTTGGACGACTACATCCCGCATTTTCTCAAACAACGCACGGAGGAGAggatGGAGACGcGCTACTCGTTCCTTTCGA
iter_172;SINGLE_MUTN;Short_nuclear_domain;CDY2_HUMAN;Chromo;1;51;mutate;AKSHAT;Z705F_library.csv	TTAAACCGGCCAACATACCCGTCTCActccGCCAGCCAGACATTCGAAGTTGAGGCTATCGTCGACAAGAGGCAGGATAAGAATGGCAATACGCAGTATCTCGTGCGCTGGAAAGGGTACGATAAACAGGATGACACCTGGGAGCCCGAGCAGCATCTGATGAATTGCGAAAAGTGTGTGCACGACTTCAACAGAAGACAAACCGAAAAACAAAAGAAGCTTACATGGACTACCACTTCTCGTATTTTTTCCAACAACGCACGACGGAGGggatGGAGACGcGCTACTCGTTCCTTTCGA
iter_173;SINGLE_MUTN;Short_nuclear_domain;CDY2_HUMAN;Chromo;1;51;mutate;AKSHAT;Z705F_library.csv	TTAAACCGGCCAACATACCCGTCTCActccGCAAGCCAGGTCTTCGAAGTAGAGGCTATTGTGGATAAGAGGCAGGACAAGAATGGCAACACTCAATATCTGGTTCGATGGAAAGGGTACGATAAACAAGACGACACTTGGGAGCCCGAGCAGCATCTCATGAACTGCGAAAAGTGTGTGCACGATTTCAACAGGCGTCAGACAGAAAAGCAGAAGAAACTTACGTGGACCACCACATCTAGAATCTTTTCCAATAATGCCAGACGGCGCggatGGAGACGcGCTACTCGTTCCTTTCGA
iter_174;SINGLE_MUTN;Short_nuclear_domain;CDY2_HUMAN;Chromo;1;51;mutate;AKSHAT;Z705F_library.csv	TTAAACCGGCCAACATACCCGTCTCActccGCCAGCCAGTGGTTTGAAGTCGAGGCTATTGTGGATAAAAGACAGGATAAGAACGGCAACACCCAGTACCTTGTGCGATGGAAAGGGTATGATAAGCAAGACGACACCTGGGAACCCGAGCAACATCTCATGAATTGCGAGAAGTGTGTTCACGACTTCAATAGACGCCAGACAGAAAAACAGAAGAAGCTGACATGGACTACGACTTCTAGGATCTTCTCCAACAATGCAAGGCGGCGGggatGGAGACGcGCTACTCGTTCCTTTCGA
iter_175;SINGLE_MUTN;Short_nuclear_domain;CDY2_HUMAN;Chromo;1;51;mutate;AKSHAT;Z705F_library.csv	TTAAACCGGCCAACATACCCGTCTCActccGCTTCCCAGTACTTCGAGGTCGAGGCAATTGTGGATAAGAGACAAGATAAAAATGGCAACACTCAGTATCTTGTTCGGTGGAAGGGGTACGACAAGCAGGACGATACGTGGGAACCCGAACAGCACCTGATGAACTGCGAAAAGTGTGTGCATGACTTCAATCGTCGACAAACAGAGAAGCAGAAAAAACTCACATGGACTACCACCTCTAGGATCTTTAGCAACAATGCCAGACGCAGGggatGGAGACGcGCTACTCGTTCCTTTCGA
iter_176;SINGLE_MUTN;Short_nuclear_domain;CDY2_HUMAN;Chromo;1;51;mutate;AKSHAT;Z705F_library.csv	TTAAACCGGCCAACATACCCGTCTCActccGCTTCCCAGGAAGCCGAGGTTGAGGCAATCGTCGATAAGAGGCAAGATAAAAACGGGAATACTCAGTACCTCGTGCGGTGGAAGGGCTATGACAAGCAAGACGACACCTGGGAACCCGAGCAGCATCTGATGAATTGCGAAAAGTGTGTGCACGATTTCAATCGAAGACAGACGGAGAAACAGAAAAAGTTGACTTGGACAACAACCTCTAGGATTTTTAGCAACAACGCCCGCCGTAGAggatGGAGACGcGCTACTCGTTCCTTTCGA
iter_177;SINGLE_MUTN;Short_nuclear_domain;CDY2_HUMAN;Chromo;1;51;mutate;AKSHAT;Z705F_library.csv	TTAAACCGGCCAACATACCCGTCTCActccGCATCTCAGGAATGCGAAGTGGAGGCTATCGTGGACAAGAGGCAGGACAAAAATGGCAATACTCAATATCTGGTCCGGTGGAAAGGGTACGACAAGCAGGATGATACCTGGGAACCCGAGCAGCATCTCATGAACTGTGAGAAGTGCGTTCACGATTTTAACCGAAGGCAAACCGAGAAGCAGAAGAAACTTACTTGGACGACAACATCCCGCATTTTCAGCAACAATGCCAGAAGACGTggatGGAGACGcGCTACTCGTTCCTTTCGA
iter_178;SINGLE_MUTN;Short_nuclear_domain;CDY2_HUMAN;Chromo;1;51;mutate;AKSHAT;Z705F_library.csv	TTAAACCGGCCAACATACCCGTCTCActccGCATCTCAGGAAGACGAGGTGGAGGCCATCGTGGATAAGAGACAGGACAAAAATGGGAACACCCAGTATCTCGTTCGTTGGAAAGGCTACGATAAGCAGGACGACACATGGGAACCCGAGCAACACCTGATGAACTGTGAGAAGTGCGTCCATGATTTCAATAGACGGCAAACAGAAAAACAGAAGAAGCTTACGTGGACTACCACTTCCCGAATTTTTAGCAATAACGCTAGGAGGCGCggatGGAGACGcGCTACTCGTTCCTTTCGA
iter_179;SINGLE_MUTN;Short_nuclear_domain;CDY2_HUMAN;Chromo;1;51;mutate;AKSHAT;Z705F_library.csv	TTAAACCGGCCAACATACCCGTCTCActccGCTTCTCAAGAAGAGGAGGTGGAGGCAATCGTCGACAAACGACAGGACAAGAATGGCAATACACAGTATTTGGTTCGTTGGAAGGGGTACGATAAGCAGGATGACACTTGGGAACCCGAGCAGCATCTGATGAACTGTGAAAAATGCGTGCACGATTTCAATAGGCGGCAAACGGAGAAACAGAAGAAGCTCACCTGGACTACAACCAGCAGAATTTTTTCCAACAACGCCCGCAGAAGGggatGGAGACGcGCTACTCGTTCCTTTCGA
iter_180;SINGLE_MUTN;Short_nuclear_domain;CDY2_HUMAN;Chromo;1;51;mutate;AKSHAT;Z705F_library.csv	TTAAACCGGCCAACATACCCGTCTCActccGCATCCCAGGAGGGCGAAGTTGAGGCTATCGTCGATAAGCGTCAGGACAAGAATGGGAATACACAGTACCTGGTGCGCTGGAAAGGATATGACAAGCAGGATGACACCTGGGAGCCCGAGCAACACCTCATGAACTGCGAAAAATGTGTGCATGATTTCAACAGACGGCAAACGGAAAAGCAGAAAAAGCTTACTTGGACAACCACTTCTAGGATTTTTAGCAACAATGCCAGGCGAAGAggatGGAGACGcGCTACTCGTTCCTTTCGA
iter_181;SINGLE_MUTN;Short_nuclear_domain;CDY2_HUMAN;Chromo;1;51;mutate;AKSHAT;Z705F_library.csv	TTAAACCGGCCAACATACCCGTCTCActccGCATCCCAGGAACACGAGGTTGAGGCTATCGTGGATAAGAGACAAGATAAGAACGGGAATACTCAGTACCTGGTCAGATGGAAGGGCTATGACAAGCAGGACGACACCTGGGAGCCCGAACAGCATCTTATGAATTGTGAAAAATGCGTGCACGATTTCAACCGCCGACAGACCGAGAAACAAAAAAAGCTCACTTGGACGACAACAAGCCGGATTTTTTCTAATAACGCCAGGAGGCGTggatGGAGACGcGCTACTCGTTCCTTTCGA
iter_182;SINGLE_MUTN;Short_nuclear_domain;CDY2_HUMAN;Chromo;1;51;mutate;AKSHAT;Z705F_library.csv	TTAAACCGGCCAACATACCCGTCTCActccGCATCTCAGGAGATCGAAGTTGAGGCCATAGTCGATAAACGTCAGGATAAAAACGGCAATACACAATACCTTGTGCGATGGAAGGGGTATGACAAGCAAGATGACACTTGGGAACCCGAACAGCATCTGATGAACTGTGAGAAGTGCGTGCACGACTTCAATCGCAGACAGACAGAGAAGCAGAAGAAACTCACTTGGACCACGACCAGCAGGATTTTTTCCAATAACGCTAGAAGGCGGggatGGAGACGcGCTACTCGTTCCTTTCGA
iter_183;SINGLE_MUTN;Short_nuclear_domain;CDY2_HUMAN;Chromo;1;51;mutate;AKSHAT;Z705F_library.csv	TTAAACCGGCCAACATACCCGTCTCActccGCCTCCCAGGAAAAGGAAGTGGAGGCAATTGTTGATAAACGGCAGGATAAGAATGGGAATACTCAATATCTGGTCAGGTGGAAAGGCTACGACAAACAGGATGACACTTGGGAGCCCGAGCAGCATCTTATGAACTGCGAGAAGTGTGTGCACGACTTTAATCGCAGACAGACGGAAAAGCAAAAAAAGCTCACATGGACCACCACATCTAGAATCTTCAGCAACAACGCTCGACGTAGGggatGGAGACGcGCTACTCGTTCCTTTCGA
iter_184;SINGLE_MUTN;Short_nuclear_domain;CDY2_HUMAN;Chromo;1;51;mutate;AKSHAT;Z705F_library.csv	TTAAACCGGCCAACATACCCGTCTCActccGCCTCCCAGGAGCTTGAAGTGGAGGCTATCGTCGACAAGCGTCAGGATAAGAATGGCAACACTCAGTACCTGGTTAGATGGAAGGGGTATGATAAACAGGACGATACTTGGGAACCCGAACAACACCTCATGAACTGCGAGAAATGTGTGCATGACTTCAATAGGCGACAAACGGAGAAGCAGAAGAAACTGACATGGACCACAACCAGCCGCATTTTTTCTAATAACGCACGGAGGAGAggatGGAGACGcGCTACTCGTTCCTTTCGA
iter_185;SINGLE_MUTN;Short_nuclear_domain;CDY2_HUMAN;Chromo;1;51;mutate;AKSHAT;Z705F_library.csv	TTAAACCGGCCAACATACCCGTCTCActccGCATCCCAGGAAATGGAGGTGGAGGCTATTGTTGATAAAAGGCAAGACAAGAATGGCAATACCCAGTATCTTGTGCGGTGGAAGGGGTACGACAAGCAGGACGATACATGGGAACCCGAGCAGCATCTCATGAACTGTGAGAAGTGCGTCCACGATTTTAACAGAAGGCAAACTGAAAAACAGAAGAAACTGACATGGACGACCACTAGCCGTATCTTCTCTAACAATGCCCGCCGAAGAggatGGAGACGcGCTACTCGTTCCTTTCGA
iter_186;SINGLE_MUTN;Short_nuclear_domain;CDY2_HUMAN;Chromo;1;51;mutate;AKSHAT;Z705F_library.csv	TTAAACCGGCCAACATACCCGTCTCActccGCCTCTCAGGAGAATGAAGTGGAGGCAATTGTTGATAAGCGCCAGGACAAAAACGGCAATACTCAATACCTGGTGAGGTGGAAGGGGTATGATAAGCAGGACGACACGTGGGAGCCCGAACAACATCTCATGAACTGCGAAAAATGTGTCCACGATTTTAATCGACGGCAGACTGAGAAGCAGAAGAAACTTACATGGACCACAACCTCCCGTATCTTCAGCAACAACGCTAGAAGGAGAggatGGAGACGcGCTACTCGTTCCTTTCGA
iter_187;SINGLE_MUTN;Short_nuclear_domain;CDY2_HUMAN;Chromo;1;51;mutate;AKSHAT;Z705F_library.csv	TTAAACCGGCCAACATACCCGTCTCActccGCAAGCCAAGAACCCGAGGTCGAAGCTATTGTGGATAAGAGGCAAGACAAGAACGGGAATACGCAGTACCTGGTTCGTTGGAAGGGCTATGATAAGCAGGACGACACTTGGGAACCTGAGCAGCATCTCATGAACTGTGAGAAATGCGTGCACGATTTTAATAGAAGGCAGACTGAGAAACAGAAGAAACTTACATGGACAACCACCTCCAGAATCTTCTCTAATAACGCCCGACGGCGCggatGGAGACGcGCTACTCGTTCCTTTCGA
iter_188;SINGLE_MUTN;Short_nuclear_domain;CDY2_HUMAN;Chromo;1;51;mutate;AKSHAT;Z705F_library.csv	TTAAACCGGCCAACATACCCGTCTCActccGCTAGCCAAGAGCAGGAGGTCGAGGCCATCGTGGACAAGAGGCAGGATAAAAACGGCAATACTCAGTATCTTGTGCGTTGGAAGGGGTACGATAAGCAGGACGATACCTGGGAACCCGAACAGCACCTCATGAATTGTGAGAAGTGCGTTCATGACTTTAATCGAAGGCAAACCGAAAAGCAGAAAAAACTGACATGGACTACGACATCCAGAATTTTCTCTAACAACGCACGGCGCAGAggatGGAGACGcGCTACTCGTTCCTTTCGA
iter_189;SINGLE_MUTN;Short_nuclear_domain;CDY2_HUMAN;Chromo;1;51;mutate;AKSHAT;Z705F_library.csv	TTAAACCGGCCAACATACCCGTCTCActccGCATCCCAGGAACGGGAGGTTGAGGCTATTGTGGACAAGCGCCAGGATAAAAATGGCAACACCCAGTATCTCGTCCGTTGGAAGGGGTACGATAAACAGGACGATACATGGGAACCCGAGCAGCATCTTATGAATTGTGAGAAATGCGTGCACGACTTTAACAGAAGGCAAACCGAAAAGCAAAAGAAGCTGACGTGGACAACTACTTCTCGGATCTTCAGCAATAACGCCAGGCGAAGAggatGGAGACGcGCTACTCGTTCCTTTCGA
iter_190;SINGLE_MUTN;Short_nuclear_domain;CDY2_HUMAN;Chromo;1;51;mutate;AKSHAT;Z705F_library.csv	TTAAACCGGCCAACATACCCGTCTCActccGCTTCACAAGAAAGCGAGGTGGAGGCCATCGTTGACAAGCGGCAGGATAAAAACGGGAACACCCAATACCTTGTGAGGTGGAAAGGCTATGACAAGCAGGATGATACATGGGAACCCGAACAGCATCTCATGAATTGCGAGAAATGTGTCCACGACTTTAATCGACGCCAGACTGAGAAGCAGAAGAAGCTGACATGGACCACGACTTCCCGTATTTTCTCTAATAACGCAAGAAGGAGAggatGGAGACGcGCTACTCGTTCCTTTCGA
iter_191;SINGLE_MUTN;Short_nuclear_domain;CDY2_HUMAN;Chromo;1;51;mutate;AKSHAT;Z705F_library.csv	TTAAACCGGCCAACATACCCGTCTCActccGCCAGCCAGGAGACTGAGGTGGAGGCTATCGTCGACAAACGGCAGGATAAAAACGGGAACACCCAGTACCTCGTTCGCTGGAAGGGCTATGACAAGCAAGATGATACTTGGGAGCCCGAACAACATCTTATGAATTGCGAAAAGTGTGTGCACGACTTCAATAGGAGACAGACCGAAAAGCAGAAGAAACTGACATGGACAACCACGTCCAGGATTTTTTCTAACAATGCACGTAGACGAggatGGAGACGcGCTACTCGTTCCTTTCGA
iter_192;SINGLE_MUTN;Short_nuclear_domain;CDY2_HUMAN;Chromo;1;51;mutate;AKSHAT;Z705F_library.csv	TTAAACCGGCCAACATACCCGTCTCActccGCATCCCAAGAGGTCGAGGTAGAAGCTATTGTGGACAAGCGGCAGGATAAGAATGGCAATACTCAGTATTTGGTGAGATGGAAAGGGTACGATAAACAAGACGACACTTGGGAACCCGAGCAGCACCTGATGAACTGCGAGAAGTGTGTTCATGATTTCAACCGCAGACAGACCGAAAAACAGAAGAAGCTCACCTGGACAACGACATCTAGGATCTTTAGCAATAACGCCCGAAGGCGTggatGGAGACGcGCTACTCGTTCCTTTCGA
iter_193;SINGLE_MUTN;Short_nuclear_domain;CDY2_HUMAN;Chromo;1;51;mutate;AKSHAT;Z705F_library.csv	TTAAACCGGCCAACATACCCGTCTCActccGCATCCCAGGAATGGGAGGTGGAGGCTATCGTCGACAAACGCCAGGATAAAAATGGCAACACACAATACCTCGTTAGGTGGAAAGGGTATGACAAGCAGGATGATACCTGGGAACCCGAGCAACACCTGATGAACTGCGAAAAGTGTGTGCATGACTTTAACAGACGTCAGACCGAGAAGCAGAAGAAGCTTACTTGGACGACTACATCTCGAATTTTCAGCAATAATGCCAGAAGGCGGggatGGAGACGcGCTACTCGTTCCTTTCGA
iter_194;SINGLE_MUTN;Short_nuclear_domain;CDY2_HUMAN;Chromo;1;51;mutate;AKSHAT;Z705F_library.csv	TTAAACCGGCCAACATACCCGTCTCActccGCTTCCCAGGAATACGAAGTTGAAGCAATTGTCGACAAACGTCAGGATAAGAACGGGAATACTCAGTATCTGGTGAGATGGAAAGGCTACGACAAGCAAGATGATACTTGGGAGCCCGAGCAACATCTTATGAACTGCGAGAAATGTGTGCACGACTTTAACCGCAGGCAGACGGAGAAGCAGAAGAAGCTCACATGGACCACAACCAGCAGAATCTTCTCTAATAATGCCCGAAGGCGGggatGGAGACGcGCTACTCGTTCCTTTCGA
iter_195;SINGLE_MUTN;Short_nuclear_domain;CDY2_HUMAN;Chromo;1;51;mutate;AKSHAT;Z705F_library.csv	TTAAACCGGCCAACATACCCGTCTCActccGCATCTCAGGAGTTTGCCGTCGAAGCTATCGTGGACAAGCGACAAGACAAGAACGGCAACACACAGTATCTGGTGCGTTGGAAAGGGTACGATAAGCAGGACGATACTTGGGAACCCGAGCAGCACCTTATGAATTGTGAAAAATGCGTTCATGATTTCAACAGGAGGCAGACAGAGAAGCAAAAAAAGCTCACTTGGACGACCACCAGCCGGATTTTCTCCAATAATGCCAGAAGACGCggatGGAGACGcGCTACTCGTTCCTTTCGA
iter_196;SINGLE_MUTN;Short_nuclear_domain;CDY2_HUMAN;Chromo;1;51;mutate;AKSHAT;Z705F_library.csv	TTAAACCGGCCAACATACCCGTCTCActccGCAAGCCAGGAGTTCTGTGTTGAAGCCATTGTGGACAAGAGGCAGGACAAAAATGGCAATACACAGTATCTTGTCAGATGGAAGGGGTACGATAAACAAGACGATACCTGGGAACCCGAACAGCATCTCATGAACTGCGAGAAGTGCGTGCACGATTTTAATCGAAGGCAGACAGAGAAGCAAAAAAAGCTGACTTGGACCACGACCTCTCGTATCTTCTCCAACAACGCTCGCCGGAGAggatGGAGACGcGCTACTCGTTCCTTTCGA
iter_197;SINGLE_MUTN;Short_nuclear_domain;CDY2_HUMAN;Chromo;1;51;mutate;AKSHAT;Z705F_library.csv	TTAAACCGGCCAACATACCCGTCTCActccGCCTCCCAGGAGTTCGATGTGGAGGCAATTGTGGATAAGAGACAAGACAAGAACGGGAATACACAGTACCTTGTTCGGTGGAAAGGCTATGACAAGCAGGACGACACGTGGGAACCCGAGCAACACCTCATGAACTGCGAAAAATGTGTCCATGATTTTAACCGCAGGCAGACAGAAAAGCAGAAAAAGCTGACTTGGACTACCACCAGCAGGATCTTCTCTAATAATGCTAGACGACGTggatGGAGACGcGCTACTCGTTCCTTTCGA
iter_198;SINGLE_MUTN;Short_nuclear_domain;CDY2_HUMAN;Chromo;1;51;mutate;AKSHAT;Z705F_library.csv	TTAAACCGGCCAACATACCCGTCTCActccGCCAGCCAGGAATTCTTTGTTGAAGCTATTGTGGACAAGAGGCAGGACAAAAACGGGAACACGCAGTACCTGGTCAGATGGAAGGGCTATGATAAGCAGGATGATACCTGGGAGCCCGAGCAACATCTCATGAATTGCGAAAAGTGTGTGCACGACTTTAATAGGCGGCAAACTGAGAAACAGAAAAAGCTTACCTGGACAACTACATCTAGAATCTTCTCCAATAACGCACGTCGACGCggatGGAGACGcGCTACTCGTTCCTTTCGA
iter_199;SINGLE_MUTN;Short_nuclear_domain;CDY2_HUMAN;Chromo;1;51;mutate;AKSHAT;Z705F_library.csv	TTAAACCGGCCAACATACCCGTCTCActccGCAAGCCAGGAATTCGGCGTTGAAGCCATTGTCGATAAACGACAGGACAAGAACGGAAACACTCAATACTTGGTGCGGTGGAAGGGGTATGACAAACAGGATGACACATGGGAGCCCGAACAGCATCTGATGAATTGTGAGAAGTGCGTGCACGATTTCAATAGAAGGCAGACAGAGAAGCAAAAGAAACTCACCTGGACGACCACTTCTAGAATCTTTTCCAACAATGCTAGGCGGCGCggatGGAGACGcGCTACTCGTTCCTTTCGA
iter_200;SINGLE_MUTN;Short_nuclear_domain;CDY2_HUMAN;Chromo;1;51;mutate;AKSHAT;Z705F_library.csv	TTAAACCGGCCAACATACCCGTCTCActccGCCTCTCAAGAGTTTCACGTCGAGGCTATTGTTGACAAGAGACAGGATAAAAACGGGAACACCCAGTACCTTGTGCGCTGGAAGGGCTATGATAAACAGGACGACACATGGGAACCCGAACAGCATCTCATGAATTGTGAGAAGTGCGTGCACGATTTCAATAGGAGGCAAACTGAAAAACAGAAGAAGCTGACGTGGACCACTACATCCCGAATCTTCAGCAATAACGCACGTCGGAGAggatGGAGACGcGCTACTCGTTCCTTTCGA
iter_201;SINGLE_MUTN;Short_nuclear_domain;CDY2_HUMAN;Chromo;1;51;mutate;AKSHAT;Z705F_library.csv	TTAAACCGGCCAACATACCCGTCTCActccGCCAGCCAAGAGTTCATAGTGGAGGCAATCGTTGATAAGAGACAAGACAAAAATGGCAATACCCAGTACCTCGTGCGGTGGAAAGGGTATGATAAGCAGGATGACACATGGGAACCCGAACAGCATCTGATGAACTGCGAGAAGTGTGTCCACGACTTCAATCGTAGGCAGACGGAAAAGCAGAAAAAGCTTACTTGGACCACTACATCTAGGATTTTTTCCAACAACGCTAGACGCCGAggatGGAGACGcGCTACTCGTTCCTTTCGA
iter_202;SINGLE_MUTN;Short_nuclear_domain;CDY2_HUMAN;Chromo;1;51;mutate;AKSHAT;Z705F_library.csv	TTAAACCGGCCAACATACCCGTCTCActccGCCTCCCAAGAGTTCAAGGTCGAGGCTATTGTTGATAAGCGACAGGACAAAAATGGCAACACCCAATATCTCGTGAGATGGAAGGGGTACGACAAGCAGGACGATACATGGGAACCCGAACAGCACTTGATGAATTGCGAGAAATGTGTGCATGATTTCAATCGCCGTCAGACTGAAAAGCAGAAAAAACTGACCTGGACTACGACATCTCGGATCTTTAGCAACAACGCAAGAAGGAGGggatGGAGACGcGCTACTCGTTCCTTTCGA
iter_203;SINGLE_MUTN;Short_nuclear_domain;CDY2_HUMAN;Chromo;1;51;mutate;AKSHAT;Z705F_library.csv	TTAAACCGGCCAACATACCCGTCTCActccGCTTCCCAGGAGTTCCTGGTCGAAGCAATCGTTGACAAAAGGCAGGACAAGAATGGGAATACACAGTACCTGGTGAGATGGAAGGGCTATGATAAGCAGGATGACACCTGGGAGCCCGAGCAGCACCTTATGAACTGCGAAAAATGTGTGCATGATTTTAACCGGCGTCAAACGGAAAAGCAAAAAAAGCTCACTTGGACCACTACATCTAGAATTTTCAGCAATAACGCCAGGCGACGCggatGGAGACGcGCTACTCGTTCCTTTCGA
iter_204;SINGLE_MUTN;Short_nuclear_domain;CDY2_HUMAN;Chromo;1;51;mutate;AKSHAT;Z705F_library.csv	TTAAACCGGCCAACATACCCGTCTCActccGCATCTCAGGAATTCATGGTGGAGGCCATCGTTGACAAGAGACAGGATAAGAATGGCAACACGCAGTACCTTGTCCGGTGGAAGGGGTATGACAAACAAGACGATACCTGGGAGCCCGAACAACATCTGATGAATTGTGAAAAATGCGTGCACGATTTCAATCGAAGGCAGACTGAGAAGCAGAAGAAACTCACATGGACCACTACAAGCAGAATTTTTTCCAACAACGCTCGTAGGCGCggatGGAGACGcGCTACTCGTTCCTTTCGA
iter_205;SINGLE_MUTN;Short_nuclear_domain;CDY2_HUMAN;Chromo;1;51;mutate;AKSHAT;Z705F_library.csv	TTAAACCGGCCAACATACCCGTCTCActccGCTTCTCAAGAATTTAACGTTGAAGCCATCGTGGACAAGCGTCAGGATAAGAACGGGAACACACAATACCTTGTCCGATGGAAGGGCTATGATAAGCAGGATGACACTTGGGAGCCCGAACAGCATCTGATGAATTGCGAGAAGTGTGTGCACGACTTCAATAGGAGACAGACCGAGAAACAGAAAAAACTCACATGGACTACGACCAGCCGCATTTTCTCCAATAACGCAAGGCGGAGAggatGGAGACGcGCTACTCGTTCCTTTCGA
iter_206;SINGLE_MUTN;Short_nuclear_domain;CDY2_HUMAN;Chromo;1;51;mutate;AKSHAT;Z705F_library.csv	TTAAACCGGCCAACATACCCGTCTCActccGCTTCTCAGGAATTCCCCGTGGAAGCCATTGTTGATAAGAGGCAGGACAAGAACGGGAATACACAGTATCTTGTCAGATGGAAGGGCTACGATAAACAAGACGACACGTGGGAGCCTGAACAACATCTCATGAACTGTGAGAAATGCGTGCACGATTTCAATCGTAGACAGACTGAGAAGCAGAAGAAACTGACCTGGACTACCACATCCAGGATCTTTAGCAATAACGCACGGCGACGCggatGGAGACGcGCTACTCGTTCCTTTCGA
iter_207;SINGLE_MUTN;Short_nuclear_domain;CDY2_HUMAN;Chromo;1;51;mutate;AKSHAT;Z705F_library.csv	TTAAACCGGCCAACATACCCGTCTCActccGCATCTCAGGAATTCCAGGTTGAGGCCATTGTGGACAAGCGACAGGATAAAAATGGCAACACGCAGTACCTTGTGCGTTGGAAGGGGTATGACAAGCAGGATGACACCTGGGAACCCGAGCAACACCTCATGAATTGCGAAAAGTGTGTCCATGATTTTAATAGAAGACAAACAGAGAAACAGAAGAAACTGACATGGACTACCACTTCCCGCATCTTCAGCAACAACGCTAGGAGGCGGggatGGAGACGcGCTACTCGTTCCTTTCGA
iter_208;SINGLE_MUTN;Short_nuclear_domain;CDY2_HUMAN;Chromo;1;51;mutate;AKSHAT;Z705F_library.csv	TTAAACCGGCCAACATACCCGTCTCActccGCTTCTCAAGAATTTAGAGTCGAAGCCATCGTGGACAAACGGCAAGATAAAAACGGGAACACTCAGTACCTGGTTCGCTGGAAGGGCTATGACAAGCAGGACGATACGTGGGAGCCCGAACAGCACTTGATGAATTGTGAGAAGTGCGTGCATGATTTCAATAGGCGGCAGACAGAGAAACAGAAGAAGCTCACATGGACCACTACCTCCCGTATTTTCAGCAATAACGCAAGGCGAAGAggatGGAGACGcGCTACTCGTTCCTTTCGA
iter_209;SINGLE_MUTN;Short_nuclear_domain;CDY2_HUMAN;Chromo;1;51;mutate;AKSHAT;Z705F_library.csv	TTAAACCGGCCAACATACCCGTCTCActccGCCTCCCAGGAGTTTTCAGTTGAGGCAATTGTCGACAAAAGGCAAGATAAGAACGGCAACACTCAGTACCTGGTGCGGTGGAAGGGGTATGATAAGCAAGATGACACCTGGGAACCCGAACAGCACCTCATGAACTGCGAAAAATGTGTGCATGACTTCAATAGGAGACAGACAGAGAAACAGAAGAAGTTGACCTGGACTACGACATCTCGCATCTTCAGCAATAATGCTCGTAGACGAggatGGAGACGcGCTACTCGTTCCTTTCGA
iter_210;SINGLE_MUTN;Short_nuclear_domain;CDY2_HUMAN;Chromo;1;51;mutate;AKSHAT;Z705F_library.csv	TTAAACCGGCCAACATACCCGTCTCActccGCATCTCAAGAATTCACCGTTGAAGCCATTGTCGACAAGAGACAGGATAAGAACGGGAACACCCAGTATCTGGTGCGCTGGAAAGGCTACGATAAGCAGGACGATACATGGGAGCCCGAACAGCATCTCATGAATTGCGAGAAGTGTGTGCACGACTTTAATAGAAGGCAAACTGAGAAGCAGAAAAAACTTACTTGGACGACAACCAGCCGAATCTTCTCCAATAACGCTCGTAGGCGGggatGGAGACGcGCTACTCGTTCCTTTCGA
iter_211;SINGLE_MUTN;Short_nuclear_domain;CDY2_HUMAN;Chromo;1;51;mutate;AKSHAT;Z705F_library.csv	TTAAACCGGCCAACATACCCGTCTCActccGCTAGCCAAGAGTTTGTAGTGGAGGCAATTGTCGACAAAAGACAGGATAAGAATGGGAATACTCAGTACCTGGTGAGATGGAAGGGCTATGATAAGCAAGATGACACCTGGGAGCCCGAACAGCACCTCATGAACTGTGAAAAATGCGTTCATGACTTCAACAGGCGGCAGACAGAAAAGCAGAAAAAGCTTACTTGGACAACCACGTCCCGTATCTTCTCTAATAACGCCCGAAGGCGCggatGGAGACGcGCTACTCGTTCCTTTCGA
iter_212;SINGLE_MUTN;Short_nuclear_domain;CDY2_HUMAN;Chromo;1;51;mutate;AKSHAT;Z705F_library.csv	TTAAACCGGCCAACATACCCGTCTCActccGCTAGCCAGGAGTTCTGGGTGGAGGCCATCGTGGACAAAAGGCAAGATAAAAATGGCAACACACAGTATCTTGTTAGGTGGAAGGGGTACGACAAGCAGGACGATACCTGGGAGCCCGAACAGCATCTCATGAACTGCGAAAAGTGTGTCCACGATTTTAACCGTCGACAGACAGAAAAACAAAAGAAGCTGACCTGGACTACGACTTCCAGAATTTTCTCTAATAATGCAAGACGGCGCggatGGAGACGcGCTACTCGTTCCTTTCGA
iter_213;SINGLE_MUTN;Short_nuclear_domain;CDY2_HUMAN;Chromo;1;51;mutate;AKSHAT;Z705F_library.csv	TTAAACCGGCCAACATACCCGTCTCActccGCCTCCCAGGAATTCTACGTGGAAGCTATCGTTGATAAGAGGCAGGACAAGAACGGGAATACCCAATACCTTGTCCGTTGGAAGGGCTATGATAAACAGGATGACACGTGGGAGCCCGAACAGCATCTCATGAACTGTGAGAAGTGCGTGCACGACTTCAATAGGCGACAGACAGAGAAACAAAAAAAGCTGACTTGGACCACTACAAGCAGAATTTTTTCTAACAATGCACGGCGCAGAggatGGAGACGcGCTACTCGTTCCTTTCGA
iter_214;SINGLE_MUTN;Short_nuclear_domain;CDY2_HUMAN;Chromo;1;51;mutate;AKSHAT;Z705F_library.csv	TTAAACCGGCCAACATACCCGTCTCActccGCCTCTCAAGAATTTGAGGCCGAAGCTATCGTTGACAAGAGACAGGATAAGAATGGCAATACTCAGTACCTGGTGCGCTGGAAAGGGTATGACAAGCAAGATGACACCTGGGAGCCCGAACAGCACTTGATGAACTGCGAGAAGTGTGTCCATGATTTCAATAGGCGACAGACAGAGAAGCAGAAAAAACTCACGTGGACTACCACATCCCGGATTTTCAGCAACAACGCAAGACGTAGGggatGGAGACGcGCTACTCGTTCCTTTCGA
iter_215;SINGLE_MUTN;Short_nuclear_domain;CDY2_HUMAN;Chromo;1;51;mutate;AKSHAT;Z705F_library.csv	TTAAACCGGCCAACATACCCGTCTCActccGCTTCTCAGGAGTTTGAATGTGAGGCAATTGTTGATAAGAGGCAGGACAAGAATGGCAATACTCAGTACCTCGTCCGCTGGAAGGGGTATGATAAACAAGATGACACGTGGGAGCCCGAACAGCACCTGATGAACTGCGAAAAATGCGTGCATGACTTCAACAGAAGGCAGACCGAGAAGCAAAAGAAATTGACATGGACTACAACCAGCAGAATCTTCTCCAACAATGCCCGGCGTCGAggatGGAGACGcGCTACTCGTTCCTTTCGA
iter_216;SINGLE_MUTN;Short_nuclear_domain;CDY2_HUMAN;Chromo;1;51;mutate;AKSHAT;Z705F_library.csv	TTAAACCGGCCAACATACCCGTCTCActccGCCTCTCAAGAGTTCGAGGATGAGGCTATTGTTGATAAACGGCAGGACAAGAATGGCAACACCCAGTATCTTGTCAGGTGGAAGGGGTACGACAAGCAAGATGACACATGGGAGCCCGAACAGCACCTCATGAACTGTGAAAAGTGCGTGCATGACTTTAATAGGCGTCAGACGGAAAAACAGAAAAAGCTGACTTGGACAACCACTAGCAGAATCTTCTCCAACAATGCACGAAGACGCggatGGAGACGcGCTACTCGTTCCTTTCGA
iter_217;SINGLE_MUTN;Short_nuclear_domain;CDY2_HUMAN;Chromo;1;51;mutate;AKSHAT;Z705F_library.csv	TTAAACCGGCCAACATACCCGTCTCActccGCATCTCAGGAGTTCGAAGAGGAAGCTATCGTGGACAAAAGGCAAGATAAGAACGGCAACACCCAGTATCTCGTTAGGTGGAAGGGGTACGACAAACAGGACGATACATGGGAGCCCGAACAGCACCTGATGAATTGTGAGAAGTGCGTCCATGATTTTAATCGTAGACAAACCGAGAAACAGAAGAAGCTTACTTGGACAACGACTTCCCGAATTTTCAGCAACAATGCCCGCCGGAGAggatGGAGACGcGCTACTCGTTCCTTTCGA
iter_218;SINGLE_MUTN;Short_nuclear_domain;CDY2_HUMAN;Chromo;1;51;mutate;AKSHAT;Z705F_library.csv	TTAAACCGGCCAACATACCCGTCTCActccGCCTCCCAGGAATTCGAGTTCGAGGCAATCGTGGACAAGAGACAGGACAAAAACGGGAATACCCAATACCTCGTCAGGTGGAAGGGCTATGACAAACAGGATGATACATGGGAGCCCGAGCAACATTTGATGAATTGCGAAAAGTGTGTTCACGATTTTAACAGACGCCAGACGGAAAAACAGAAGAAGCTGACCTGGACTACTACATCTCGAATTTTTAGCAACAATGCTAGGCGGCGTggatGGAGACGcGCTACTCGTTCCTTTCGA
iter_219;SINGLE_MUTN;Short_nuclear_domain;CDY2_HUMAN;Chromo;1;51;mutate;AKSHAT;Z705F_library.csv	TTAAACCGGCCAACATACCCGTCTCActccGCCAGCCAGGAGTTCGAAGGCGAAGCTATCGTGGATAAACGTCAGGATAAGAATGGAAACACACAGTACCTGGTCAGATGGAAGGGGTATGACAAGCAGGACGACACTTGGGAGCCCGAGCAACATCTCATGAATTGTGAAAAATGCGTTCACGATTTCAACCGCCGACAGACGGAGAAACAAAAGAAGCTTACATGGACTACCACCTCCAGAATTTTTTCTAATAACGCAAGGAGGCGGggatGGAGACGcGCTACTCGTTCCTTTCGA
iter_220;SINGLE_MUTN;Short_nuclear_domain;CDY2_HUMAN;Chromo;1;51;mutate;AKSHAT;Z705F_library.csv	TTAAACCGGCCAACATACCCGTCTCActccGCCTCCCAGGAGTTTGAGCATGAGGCTATTGTTGACAAACGGCAGGACAAGAACGGCAACACGCAGTATCTCGTCCGCTGGAAGGGGTACGATAAACAGGACGATACATGGGAGCCCGAACAACACCTGATGAATTGTGAAAAGTGCGTGCACGATTTCAATAGAAGGCAGACTGAAAAACAAAAGAAGCTTACATGGACCACTACCTCTAGAATCTTCAGCAACAATGCACGTAGGCGAggatGGAGACGcGCTACTCGTTCCTTTCGA
iter_221;SINGLE_MUTN;Short_nuclear_domain;CDY2_HUMAN;Chromo;1;51;mutate;AKSHAT;Z705F_library.csv	TTAAACCGGCCAACATACCCGTCTCActccGCAAGCCAGGAGTTTGAAATCGAGGCTATTGTCGACAAGCGTCAGGATAAGAATGGGAACACGCAGTATCTGGTTCGATGGAAGGGCTACGACAAGCAGGACGATACCTGGGAGCCCGAACAGCATCTCATGAACTGTGAAAAATGCGTGCACGATTTCAATCGCAGGCAAACAGAGAAACAAAAGAAACTTACTTGGACCACAACTTCTAGAATATTCTCCAATAACGCCAGGCGGAGAggatGGAGACGcGCTACTCGTTCCTTTCGA
iter_222;SINGLE_MUTN;Short_nuclear_domain;CDY2_HUMAN;Chromo;1;51;mutate;AKSHAT;Z705F_library.csv	TTAAACCGGCCAACATACCCGTCTCActccGCTTCCCAAGAGTTTGAGAAAGAAGCCATTGTCGACAAGAGGCAGGATAAGAATGGGAATACCCAGTATCTGGTGCGCTGGAAGGGCTACGACAAACAAGATGACACATGGGAGCCCGAGCAGCATCTCATGAACTGCGAAAAGTGTGTTCACGATTTCAATCGGAGACAGACTGAAAAGCAGAAAAAATTGACCTGGACTACGACAAGCCGTATCTTCTCTAACAACGCAAGGCGAAGAggatGGAGACGcGCTACTCGTTCCTTTCGA
iter_223;SINGLE_MUTN;Short_nuclear_domain;CDY2_HUMAN;Chromo;1;51;mutate;AKSHAT;Z705F_library.csv	TTAAACCGGCCAACATACCCGTCTCActccGCTTCTCAAGAGTTTGAACTGGAAGCCATTGTCGATAAAAGGCAGGACAAGAATGGGAACACACAATATCTGGTGAGGTGGAAAGGCTACGATAAACAGGACGATACGTGGGAACCCGAGCAGCATCTTATGAACTGCGAGAAGTGTGTTCACGACTTCAATCGAAGACAGACCGAGAAGCAGAAGAAGCTCACTTGGACAACCACTTCCCGCATCTTCAGCAATAACGCACGTCGGAGAggatGGAGACGcGCTACTCGTTCCTTTCGA
iter_224;SINGLE_MUTN;Short_nuclear_domain;CDY2_HUMAN;Chromo;1;51;mutate;AKSHAT;Z705F_library.csv	TTAAACCGGCCAACATACCCGTCTCActccGCTAGCCAGGAGTTCGAAATGGAGGCAATTGTCGACAAGCGCCAGGACAAAAACGGGAACACGCAGTACCTCGTGAGGTGGAAAGGCTATGATAAACAAGACGATACATGGGAACCCGAACAACACCTGATGAATTGTGAGAAGTGCGTTCATGATTTCAACAGACGGCAGACTGAGAAGCAGAAGAAGCTTACATGGACCACTACCTCCCGTATCTTTTCTAATAATGCCAGACGAAGGggatGGAGACGcGCTACTCGTTCCTTTCGA
iter_225;SINGLE_MUTN;Short_nuclear_domain;CDY2_HUMAN;Chromo;1;51;mutate;AKSHAT;Z705F_library.csv	TTAAACCGGCCAACATACCCGTCTCActccGCCTCTCAGGAGTTTGAAAACGAAGCAATTGTTGATAAAAGACAGGACAAGAACGGGAATACTCAATACCTGGTGCGATGGAAAGGCTATGATAAGCAAGATGACACCTGGGAGCCCGAGCAGCATCTCATGAATTGTGAAAAGTGCGTCCACGACTTCAACCGTAGGCAGACGGAGAAACAGAAGAAGCTTACATGGACTACAACCTCCAGGATCTTCAGCAACAATGCTCGGCGCAGAggatGGAGACGcGCTACTCGTTCCTTTCGA
iter_226;SINGLE_MUTN;Short_nuclear_domain;CDY2_HUMAN;Chromo;1;51;mutate;AKSHAT;Z705F_library.csv	TTAAACCGGCCAACATACCCGTCTCActccGCCAGCCAGGAGTTTGAGCCTGAGGCTATCGTGGATAAAAGACAGGATAAAAATGGGAACACACAGTACCTGGTTAGATGGAAGGGCTATGACAAACAGGACGATACCTGGGAGCCCGAACAACATCTTATGAATTGTGAAAAGTGCGTCCACGACTTCAACCGCAGGCAGACCGAAAAGCAAAAGAAGCTCACGTGGACTACAACCTCTCGTATTTTCTCCAACAATGCAAGGCGACGGggatGGAGACGcGCTACTCGTTCCTTTCGA
iter_227;SINGLE_MUTN;Short_nuclear_domain;CDY2_HUMAN;Chromo;1;51;mutate;AKSHAT;Z705F_library.csv	TTAAACCGGCCAACATACCCGTCTCActccGCATCCCAGGAATTTGAGCAAGAGGCCATTGTTGACAAAAGACAGGATAAAAACGGCAATACGCAGTATCTTGTCAGATGGAAAGGGTACGACAAGCAGGATGACACTTGGGAGCCCGAGCAACATCTGATGAACTGTGAAAAGTGCGTGCACGATTTCAATCGGAGGCAGACAGAAAAGCAGAAGAAGCTCACATGGACCACCACTAGCCGAATCTTCTCTAATAACGCTCGCCGTAGGggatGGAGACGcGCTACTCGTTCCTTTCGA
iter_228;SINGLE_MUTN;Short_nuclear_domain;CDY2_HUMAN;Chromo;1;51;mutate;AKSHAT;Z705F_library.csv	TTAAACCGGCCAACATACCCGTCTCActccGCTTCTCAGGAGTTCGAGCGCGAGGCAATTGTGGATAAGAGGCAAGATAAAAACGGCAATACACAGTATCTGGTTAGGTGGAAGGGGTACGATAAGCAGGACGACACCTGGGAACCCGAACAGCATCTCATGAATTGCGAGAAATGTGTCCACGACTTCAATCGGAGACAGACCGAAAAGCAAAAGAAATTGACGTGGACTACTACAAGCCGTATCTTTTCCAACAACGCCCGGCGAAGAggatGGAGACGcGCTACTCGTTCCTTTCGA
iter_229;SINGLE_MUTN;Short_nuclear_domain;CDY2_HUMAN;Chromo;1;51;mutate;AKSHAT;Z705F_library.csv	TTAAACCGGCCAACATACCCGTCTCActccGCATCCCAGGAATTCGAGTCTGAGGCCATCGTCGATAAGCGCCAGGATAAAAACGGGAATACCCAGTACCTGGTTCGTTGGAAGGGCTATGACAAGCAAGATGACACGTGGGAGCCCGAACAGCATTTGATGAATTGCGAAAAATGTGTGCACGACTTCAACCGAAGACAGACTGAGAAGCAAAAAAAGCTCACATGGACTACAACCTCACGGATTTTTAGCAATAACGCTAGGAGGAGAggatGGAGACGcGCTACTCGTTCCTTTCGA
iter_230;SINGLE_MUTN;Short_nuclear_domain;CDY2_HUMAN;Chromo;1;51;mutate;AKSHAT;Z705F_library.csv	TTAAACCGGCCAACATACCCGTCTCActccGCTTCCCAGGAGTTCGAGACTGAGGCAATCGTGGATAAGCGCCAGGATAAAAATGGCAATACCCAGTATCTGGTTAGGTGGAAAGGGTACGACAAGCAGGACGACACATGGGAACCCGAACAACACCTTATGAACTGTGAAAAGTGCGTCCATGATTTCAATAGACGGCAGACTGAGAAACAAAAGAAGCTCACATGGACGACCACCAGCAGAATTTTTTCTAACAACGCCCGAAGGCGTggatGGAGACGcGCTACTCGTTCCTTTCGA
iter_231;SINGLE_MUTN;Short_nuclear_domain;CDY2_HUMAN;Chromo;1;51;mutate;AKSHAT;Z705F_library.csv	TTAAACCGGCCAACATACCCGTCTCActccGCTTCCCAGGAATTCGAGTGGGAGGCAATTGTTGACAAGAGGCAGGATAAGAATGGGAACACCCAGTATCTCGTCAGGTGGAAGGGCTACGATAAGCAGGATGACACTTGGGAACCCGAGCAACATCTGATGAACTGTGAGAAGTGCGTGCACGACTTCAATCGACGTCAAACAGAAAAACAGAAAAAACTTACATGGACTACCACGAGCCGGATCTTTTCTAATAACGCCCGCAGAAGAggatGGAGACGcGCTACTCGTTCCTTTCGA
iter_232;SINGLE_MUTN;Short_nuclear_domain;CDY2_HUMAN;Chromo;1;51;mutate;AKSHAT;Z705F_library.csv	TTAAACCGGCCAACATACCCGTCTCActccGCCTCTCAGGAGTTCGAATATGAAGCAATCGTCGATAAGCGACAGGACAAGAACGGCAACACACAATACCTTGTGAGGTGGAAAGGGTACGATAAACAGGATGACACATGGGAGCCCGAGCAGCATCTGATGAATTGCGAAAAGTGTGTTCACGACTTTAATAGAAGACAAACGGAGAAGCAGAAAAAGCTCACTTGGACCACTACCAGCCGGATTTTCTCCAACAATGCTCGCCGTAGGggatGGAGACGcGCTACTCGTTCCTTTCGA
iter_233;SINGLE_MUTN;Short_nuclear_domain;CDY2_HUMAN;Chromo;1;51;mutate;AKSHAT;Z705F_library.csv	TTAAACCGGCCAACATACCCGTCTCActccGCCTCCCAGGAATTCGAAGTTGCTGCAATCGTGGATAAGCGGCAGGATAAGAACGGGAACACCCAATACCTGGTCCGTTGGAAGGGCTATGACAAACAGGACGACACTTGGGAACCCGAGCAGCATCTTATGAATTGCGAGAAGTGTGTGCACGATTTTAATAGGAGGCAGACAGAGAAGCAAAAAAAACTCACCTGGACTACAACGAGCCGAATTTTCTCTAATAACGCCAGAAGACGCggatGGAGACGcGCTACTCGTTCCTTTCGA
iter_234;SINGLE_MUTN;Short_nuclear_domain;CDY2_HUMAN;Chromo;1;51;mutate;AKSHAT;Z705F_library.csv	TTAAACCGGCCAACATACCCGTCTCActccGCTTCTCAGGAGTTCGAAGTGTGCGCAATTGTTGACAAACGCCAAGACAAGAATGGGAACACACAATATCTGGTCAGATGGAAAGGCTACGATAAGCAGGACGATACATGGGAGCCCGAACAGCATCTCATGAACTGTGAAAAATGCGTGCACGATTTTAATCGAAGGCAGACGGAGAAGCAGAAGAAGCTTACCTGGACTACTACCTCCAGAATCTTCAGCAATAACGCCCGGAGGCGTggatGGAGACGcGCTACTCGTTCCTTTCGA
iter_235;SINGLE_MUTN;Short_nuclear_domain;CDY2_HUMAN;Chromo;1;51;mutate;AKSHAT;Z705F_library.csv	TTAAACCGGCCAACATACCCGTCTCActccGCATCCCAGGAATTTGAGGTGGACGCCATCGTCGATAAACGTCAGGACAAGAACGGGAACACCCAGTATCTCGTGAGATGGAAAGGCTACGACAAACAGGATGACACTTGGGAACCCGAGCAACACCTGATGAATTGCGAAAAGTGTGTTCATGATTTCAACAGACGGCAGACCGAGAAGCAAAAGAAGCTTACATGGACTACGACATCTAGGATTTTCAGCAATAATGCTAGGCGCCGAggatGGAGACGcGCTACTCGTTCCTTTCGA
iter_236;SINGLE_MUTN;Short_nuclear_domain;CDY2_HUMAN;Chromo;1;51;mutate;AKSHAT;Z705F_library.csv	TTAAACCGGCCAACATACCCGTCTCActccGCTTCTCAGGAATTTGAAGTGTTCGCCATCGTGGATAAAAGGCAGGACAAAAATGGCAATACTCAGTACCTCGTTAGGTGGAAAGGGTATGACAAGCAGGACGATACCTGGGAACCCGAGCAACACCTGATGAACTGTGAGAAGTGCGTCCATGATTTCAATCGACGTCAGACAGAGAAGCAAAAGAAGTTGACATGGACTACGACCTCCAGAATTTTTAGCAACAACGCACGCCGGAGAggatGGAGACGcGCTACTCGTTCCTTTCGA
iter_237;SINGLE_MUTN;Short_nuclear_domain;CDY2_HUMAN;Chromo;1;51;mutate;AKSHAT;Z705F_library.csv	TTAAACCGGCCAACATACCCGTCTCActccGCTTCTCAAGAGTTCGAAGTTGGGGCCATTGTGGACAAGCGTCAAGACAAAAATGGAAACACCCAGTATCTCGTCCGATGGAAAGGCTACGATAAGCAGGATGACACATGGGAACCCGAGCAGCACCTGATGAATTGTGAGAAGTGCGTGCATGATTTTAATCGGAGACAGACCGAAAAACAGAAGAAGTTGACGTGGACTACTACAAGCCGCATCTTCTCCAACAACGCAAGGAGAAGGggatGGAGACGcGCTACTCGTTCCTTTCGA
iter_238;SINGLE_MUTN;Short_nuclear_domain;CDY2_HUMAN;Chromo;1;51;mutate;AKSHAT;Z705F_library.csv	TTAAACCGGCCAACATACCCGTCTCActccGCCTCTCAAGAATTTGAAGTGCACGCAATCGTCGACAAAAGACAGGATAAGAATGGCAATACCCAGTATCTTGTTCGGTGGAAAGGGTACGACAAGCAGGATGACACTTGGGAACCCGAGCAACATCTCATGAACTGCGAGAAATGTGTGCACGATTTCAATAGAAGGCAGACGGAGAAGCAGAAGAAGCTGACATGGACCACAACTAGCCGCATTTTCTCCAACAACGCTAGGCGTCGAggatGGAGACGcGCTACTCGTTCCTTTCGA
iter_239;SINGLE_MUTN;Short_nuclear_domain;CDY2_HUMAN;Chromo;1;51;mutate;AKSHAT;Z705F_library.csv	TTAAACCGGCCAACATACCCGTCTCActccGCATCTCAGGAATTCGAAGTCATCGCTATTGTGGACAAAAGGCAGGACAAGAACGGCAATACTCAATACCTGGTTCGGTGGAAGGGGTATGATAAGCAAGACGATACATGGGAGCCCGAGCAGCACCTTATGAACTGCGAAAAATGTGTGCATGATTTTAATCGTAGGCAGACGGAGAAGCAGAAGAAACTCACATGGACCACCACTAGCAGAATATTCTCCAACAATGCCCGCAGACGAggatGGAGACGcGCTACTCGTTCCTTTCGA
iter_240;SINGLE_MUTN;Short_nuclear_domain;CDY2_HUMAN;Chromo;1;51;mutate;AKSHAT;Z705F_library.csv	TTAAACCGGCCAACATACCCGTCTCActccGCCTCTCAGGAATTCGAGGTCAAGGCTATTGTGGATAAGAGGCAGGACAAAAACGGGAATACGCAATATTTGGTTCGCTGGAAGGGCTACGATAAACAGGACGACACCTGGGAGCCCGAGCAGCATCTGATGAACTGCGAAAAGTGTGTGCACGATTTTAATAGAAGGCAAACAGAAAAACAGAAGAAACTCACATGGACTACCACTTCCCGTATCTTCAGCAACAATGCAAGACGGCGAggatGGAGACGcGCTACTCGTTCCTTTCGA
iter_241;SINGLE_MUTN;Short_nuclear_domain;CDY2_HUMAN;Chromo;1;51;mutate;AKSHAT;Z705F_library.csv	TTAAACCGGCCAACATACCCGTCTCActccGCTTCTCAAGAATTTGAGGTTCTGGCCATCGTGGATAAGCGCCAGGACAAAAACGGGAATACTCAGTACCTTGTGAGATGGAAGGGCTATGACAAGCAGGACGATACCTGGGAGCCCGAACAGCACCTGATGAATTGTGAAAAATGCGTCCATGATTTCAATCGTAGACAGACAGAGAAGCAAAAAAAGCTCACTTGGACCACAACGTCCCGGATTTTCAGCAACAACGCAAGGCGAAGGggatGGAGACGcGCTACTCGTTCCTTTCGA
iter_242;SINGLE_MUTN;Short_nuclear_domain;CDY2_HUMAN;Chromo;1;51;mutate;AKSHAT;Z705F_library.csv	TTAAACCGGCCAACATACCCGTCTCActccGCCTCTCAGGAATTCGAGGTTATGGCAATCGTGGACAAACGTCAGGATAAGAACGGCAATACTCAATATCTGGTCCGATGGAAGGGGTACGACAAGCAAGATGATACGTGGGAGCCCGAGCAGCATCTTATGAATTGCGAAAAATGTGTGCACGACTTCAACCGCAGACAGACCGAAAAGCAGAAGAAACTCACATGGACTACAACCAGCAGGATTTTTTCCAATAACGCTAGAAGGCGGggatGGAGACGcGCTACTCGTTCCTTTCGA
iter_243;SINGLE_MUTN;Short_nuclear_domain;CDY2_HUMAN;Chromo;1;51;mutate;AKSHAT;Z705F_library.csv	TTAAACCGGCCAACATACCCGTCTCActccGCTTCCCAGGAGTTTGAGGTCAACGCAATTGTGGATAAACGTCAGGACAAAAATGGCAATACGCAGTACCTCGTGCGATGGAAGGGGTATGATAAGCAGGACGACACATGGGAACCCGAGCAACACCTGATGAACTGTGAAAAGTGCGTTCATGATTTCAACCGCAGACAGACTGAAAAGCAAAAAAAGCTTACATGGACTACCACCTCTAGAATCTTCAGCAACAATGCCCGGAGGAGGggatGGAGACGcGCTACTCGTTCCTTTCGA
iter_244;SINGLE_MUTN;Short_nuclear_domain;CDY2_HUMAN;Chromo;1;51;mutate;AKSHAT;Z705F_library.csv	TTAAACCGGCCAACATACCCGTCTCActccGCTAGCCAGGAATTCGAAGTCCCTGCCATTGTGGACAAACGTCAGGATAAGAACGGGAACACTCAATACCTCGTTAGATGGAAGGGCTATGATAAACAGGACGATACGTGGGAACCCGAGCAACACCTGATGAACTGTGAGAAGTGCGTGCATGACTTCAATAGACGGCAGACTGAGAAGCAGAAGAAACTTACCTGGACCACAACATCTAGGATCTTTTCCAATAATGCACGCCGAAGGggatGGAGACGcGCTACTCGTTCCTTTCGA
iter_245;SINGLE_MUTN;Short_nuclear_domain;CDY2_HUMAN;Chromo;1;51;mutate;AKSHAT;Z705F_library.csv	TTAAACCGGCCAACATACCCGTCTCActccGCCTCCCAGGAGTTCGAAGTGCAGGCTATCGTCGATAAGCGTCAGGATAAGAATGGGAACACCCAGTACCTTGTGAGATGGAAGGGCTATGATAAGCAAGACGACACCTGGGAACCCGAACAGCACCTCATGAATTGTGAGAAATGCGTTCATGACTTCAATAGGAGACAAACTGAGAAACAGAAGAAACTGACATGGACTACGACATCTCGCATTTTTAGCAACAACGCAAGGCGGCGAggatGGAGACGcGCTACTCGTTCCTTTCGA
iter_246;SINGLE_MUTN;Short_nuclear_domain;CDY2_HUMAN;Chromo;1;51;mutate;AKSHAT;Z705F_library.csv	TTAAACCGGCCAACATACCCGTCTCActccGCCTCTCAGGAATTCGAGGTCCGAGCTATCGTGGACAAGAGACAAGATAAGAACGGCAATACCCAGTACTTGGTTCGGTGGAAGGGGTATGACAAACAGGACGATACTTGGGAGCCCGAGCAGCATCTGATGAATTGTGAAAAGTGCGTGCACGATTTCAATAGGCGGCAGACAGAAAAGCAAAAAAAACTCACTTGGACAACGACCAGCCGCATTTTTTCCAACAACGCAAGAAGGCGTggatGGAGACGcGCTACTCGTTCCTTTCGA
iter_247;SINGLE_MUTN;Short_nuclear_domain;CDY2_HUMAN;Chromo;1;51;mutate;AKSHAT;Z705F_library.csv	TTAAACCGGCCAACATACCCGTCTCActccGCAAGCCAAGAATTTGAAGTGTCAGCCATTGTGGATAAGAGGCAGGACAAAAACGGGAATACACAGTACCTTGTCAGATGGAAAGGCTATGATAAGCAGGACGATACTTGGGAGCCCGAGCAGCACCTCATGAATTGTGAGAAGTGCGTTCATGACTTCAACAGGCGGCAAACAGAAAAGCAGAAAAAGCTGACTTGGACCACGACCTCTCGCATCTTCTCCAATAACGCTCGACGTAGAggatGGAGACGcGCTACTCGTTCCTTTCGA
iter_248;SINGLE_MUTN;Short_nuclear_domain;CDY2_HUMAN;Chromo;1;51;mutate;AKSHAT;Z705F_library.csv	TTAAACCGGCCAACATACCCGTCTCActccGCTTCCCAGGAGTTCGAAGTGACTGCAATTGTCGACAAGAGGCAGGACAAGAATGGCAACACGCAGTATCTGGTTAGATGGAAGGGGTACGACAAGCAAGATGATACCTGGGAACCCGAACAACATCTTATGAACTGCGAGAAGTGTGTGCACGATTTCAACCGCAGACAGACAGAGAAACAGAAAAAACTCACCTGGACCACAACTTCTAGGATCTTTAGCAATAATGCCCGGCGACGTggatGGAGACGcGCTACTCGTTCCTTTCGA
iter_249;SINGLE_MUTN;Short_nuclear_domain;CDY2_HUMAN;Chromo;1;51;mutate;AKSHAT;Z705F_library.csv	TTAAACCGGCCAACATACCCGTCTCActccGCCAGCCAGGAGTTCGAAGTTGTGGCTATTGTCGACAAGCGCCAGGATAAAAACGGCAATACACAATACCTTGTAAGATGGAAGGGGTATGATAAACAGGACGACACCTGGGAGCCCGAACAGCATCTGATGAATTGCGAAAAGTGTGTGCACGATTTCAACCGGCGACAAACCGAGAAACAGAAGAAGCTCACTTGGACGACAACTTCTAGAATCTTTTCCAACAATGCACGTAGGAGGggatGGAGACGcGCTACTCGTTCCTTTCGA
iter_250;SINGLE_MUTN;Short_nuclear_domain;CDY2_HUMAN;Chromo;1;51;mutate;AKSHAT;Z705F_library.csv	TTAAACCGGCCAACATACCCGTCTCActccGCAAGCCAGGAGTTCGAGGTGTGGGCTATTGTCGACAAGCGGCAGGATAAGAATGGGAATACGCAATACCTCGTTAGGTGGAAGGGCTATGACAAGCAGGACGATACATGGGAGCCCGAACAGCACCTTATGAACTGTGAAAAGTGCGTGCATGATTTTAACCGCAGACAAACTGAAAAACAGAAAAAACTGACCTGGACAACCACTTCCAGAATCTTCTCTAACAATGCCAGGCGTCGAggatGGAGACGcGCTACTCGTTCCTTTCGA
iter_251;SINGLE_MUTN;Short_nuclear_domain;CDY2_HUMAN;Chromo;1;51;mutate;AKSHAT;Z705F_library.csv	TTAAACCGGCCAACATACCCGTCTCActccGCCTCCCAGGAGTTCGAAGTGTACGCAATCGTGGATAAGAGGCAGGACAAAAATGGCAACACTCAGTACCTGGTCCGGTGGAAAGGGTATGATAAACAAGATGACACCTGGGAACCCGAACAACACCTTATGAACTGCGAGAAGTGTGTTCATGACTTTAATAGAAGGCAGACAGAGAAGCAGAAGAAGCTCACGTGGACTACAACCTCTAGAATTTTCAGCAACAATGCTCGACGCCGTggatGGAGACGcGCTACTCGTTCCTTTCGA
iter_252;SINGLE_MUTN;Short_nuclear_domain;CDY2_HUMAN;Chromo;1;51;mutate;AKSHAT;Z705F_library.csv	TTAAACCGGCCAACATACCCGTCTCActccGCCTCTCAGGAATTCGAGGTTGAATGCATTGTGGATAAAAGACAGGATAAAAACGGCAACACTCAATATTTGGTGCGTTGGAAGGGGTACGACAAGCAGGATGACACCTGGGAGCCCGAACAACATCTCATGAATTGCGAGAAGTGTGTCCACGACTTCAATCGAAGGCAGACAGAGAAACAGAAGAAGCTGACGTGGACAACCACTTCCAGGATCTTTAGCAATAACGCTCGCCGGAGAggatGGAGACGcGCTACTCGTTCCTTTCGA
iter_253;SINGLE_MUTN;Short_nuclear_domain;CDY2_HUMAN;Chromo;1;51;mutate;AKSHAT;Z705F_library.csv	TTAAACCGGCCAACATACCCGTCTCActccGCCTCTCAGGAGTTCGAGGTTGAGGACATTGTGGACAAACGACAAGACAAGAACGGGAATACCCAGTACCTCGTGCGGTGGAAGGGCTATGATAAGCAGGATGACACATGGGAACCCGAACAGCACCTTATGAACTGCGAGAAGTGTGTCCATGATTTCAATAGACGCCAAACAGAAAAGCAGAAAAAACTGACGTGGACTACCACTAGCAGAATCTTTTCCAATAACGCTCGTAGGAGGggatGGAGACGcGCTACTCGTTCCTTTCGA
iter_254;SINGLE_MUTN;Short_nuclear_domain;CDY2_HUMAN;Chromo;1;51;mutate;AKSHAT;Z705F_library.csv	TTAAACCGGCCAACATACCCGTCTCActccGCCTCCCAAGAGTTTGAAGTGGAGGAGATCGTGGACAAGCGACAGGATAAAAACGGGAACACCCAGTATCTGGTCCGCTGGAAAGGCTACGACAAGCAGGACGATACTTGGGAGCCCGAACAACATCTCATGAATTGTGAGAAATGCGTTCACGATTTCAATAGGCGGCAGACAGAAAAGCAGAAGAAGCTTACGTGGACAACCACTTCTAGGATTTTCAGCAATAACGCTAGACGTAGAggatGGAGACGcGCTACTCGTTCCTTTCGA
iter_255;SINGLE_MUTN;Short_nuclear_domain;CDY2_HUMAN;Chromo;1;51;mutate;AKSHAT;Z705F_library.csv	TTAAACCGGCCAACATACCCGTCTCActccGCTTCTCAGGAGTTCGAAGTGGAATTCATTGTGGACAAACGACAAGATAAGAATGGGAATACCCAGTACCTCGTCCGGTGGAAGGGCTATGACAAACAAGATGACACCTGGGAACCCGAGCAGCACCTTATGAATTGTGAGAAGTGCGTTCATGATTTTAACAGAAGACAGACAGAGAAGCAGAAGAAACTGACTTGGACTACGACATCCAGGATCTTTAGCAACAACGCCCGCCGTAGGggatGGAGACGcGCTACTCGTTCCTTTCGA
iter_256;SINGLE_MUTN;Short_nuclear_domain;CDY2_HUMAN;Chromo;1;51;mutate;AKSHAT;Z705F_library.csv	TTAAACCGGCCAACATACCCGTCTCActccGCCTCCCAGGAGTTCGAGGTCGAAGGAATTGTGGATAAACGCCAGGACAAAAACGGGAATACTCAATACCTCGTTAGATGGAAAGGCTATGACAAGCAGGACGATACCTGGGAGCCCGAGCAACATCTTATGAATTGTGAAAAGTGCGTGCACGATTTTAATCGGAGGCAGACGGAAAAGCAGAAGAAGCTGACATGGACCACTACAAGCCGTATCTTCTCTAACAACGCTCGAAGGAGAggatGGAGACGcGCTACTCGTTCCTTTCGA
iter_257;SINGLE_MUTN;Short_nuclear_domain;CDY2_HUMAN;Chromo;1;51;mutate;AKSHAT;Z705F_library.csv	TTAAACCGGCCAACATACCCGTCTCActccGCCTCTCAGGAGTTCGAGGTGGAGCATATTGTTGACAAGAGGCAGGATAAGAACGGGAACACACAGTACCTGGTCCGATGGAAGGGCTATGATAAACAGGATGACACCTGGGAACCCGAGCAGCACCTTATGAATTGCGAAAAGTGTGTGCACGACTTCAACAGAAGGCAAACCGAAAAACAAAAAAAGCTCACATGGACGACTACTAGCCGGATCTTTTCCAATAATGCTAGACGCCGTggatGGAGACGcGCTACTCGTTCCTTTCGA
iter_258;SINGLE_MUTN;Short_nuclear_domain;CDY2_HUMAN;Chromo;1;51;mutate;AKSHAT;Z705F_library.csv	TTAAACCGGCCAACATACCCGTCTCActccGCCTCCCAGGAATTCGAGGTTGAGATCATTGTGGATAAACGCCAGGACAAGAATGGGAACACACAATACCTCGTCAGGTGGAAGGGCTATGATAAGCAGGATGACACTTGGGAACCCGAACAACATCTTATGAATTGTGAGAAGTGCGTGCACGACTTCAACCGGCGTCAGACGGAGAAGCAGAAAAAACTGACTTGGACAACCACCTCTAGGATATTTAGCAATAACGCTCGAAGAAGAggatGGAGACGcGCTACTCGTTCCTTTCGA
iter_259;SINGLE_MUTN;Short_nuclear_domain;CDY2_HUMAN;Chromo;1;51;mutate;AKSHAT;Z705F_library.csv	TTAAACCGGCCAACATACCCGTCTCActccGCCTCCCAGGAATTCGAAGTTGAGAAGATCGTGGACAAGCGACAGGACAAAAATGGGAACACGCAATATCTCGTGAGGTGGAAGGGCTACGATAAACAGGATGATACTTGGGAGCCCGAACAACACCTGATGAATTGTGAGAAGTGCGTCCATGACTTTAACCGGCGCCAGACAGAGAAACAGAAGAAACTTACCTGGACTACAACCAGCAGGATTTTCTCTAACAATGCTAGAAGACGTggatGGAGACGcGCTACTCGTTCCTTTCGA
iter_260;SINGLE_MUTN;Short_nuclear_domain;CDY2_HUMAN;Chromo;1;51;mutate;AKSHAT;Z705F_library.csv	TTAAACCGGCCAACATACCCGTCTCActccGCCAGCCAAGAGTTCGAGGTCGAACTTATTGTTGATAAGAGGCAGGATAAAAACGGGAACACGCAGTACCTGGTGAGGTGGAAGGGCTATGATAAGCAAGACGACACTTGGGAACCCGAGCAGCACCTGATGAACTGTGAGAAGTGCGTGCATGACTTCAATAGACGCCAGACAGAAAAACAGAAAAAGCTCACCTGGACCACTACATCTAGAATCTTTTCCAATAATGCTCGTCGACGGggatGGAGACGcGCTACTCGTTCCTTTCGA
iter_261;SINGLE_MUTN;Short_nuclear_domain;CDY2_HUMAN;Chromo;1;51;mutate;AKSHAT;Z705F_library.csv	TTAAACCGGCCAACATACCCGTCTCActccGCCAGCCAAGAGTTCGAGGTTGAAATGATCGTGGACAAGCGTCAGGATAAGAACGGGAATACACAGTACTTGGTGAGGTGGAAAGGCTATGACAAGCAGGACGATACTTGGGAGCCCGAACAGCATCTCATGAACTGTGAAAAATGCGTCCACGATTTCAATCGGCGCCAAACCGAGAAGCAGAAAAAGCTGACTTGGACAACGACCTCCAGGATTTTTTCTAATAACGCTCGAAGAAGAggatGGAGACGcGCTACTCGTTCCTTTCGA
iter_262;SINGLE_MUTN;Short_nuclear_domain;CDY2_HUMAN;Chromo;1;51;mutate;AKSHAT;Z705F_library.csv	TTAAACCGGCCAACATACCCGTCTCActccGCTAGCCAGGAGTTTGAGGTTGAAAACATCGTCGACAAGAGACAGGATAAGAATGGGAACACCCAGTACCTTGTGAGATGGAAAGGCTATGATAAGCAGGACGATACGTGGGAACCCGAACAACACCTCATGAATTGCGAGAAGTGTGTGCATGACTTCAACAGGCGTCAAACAGAGAAACAGAAGAAACTGACTTGGACAACTACCTCTCGGATTTTCTCCAATAACGCCCGACGCAGGggatGGAGACGcGCTACTCGTTCCTTTCGA
iter_263;SINGLE_MUTN;Short_nuclear_domain;CDY2_HUMAN;Chromo;1;51;mutate;AKSHAT;Z705F_library.csv	TTAAACCGGCCAACATACCCGTCTCActccGCCAGCCAAGAGTTCGAGGTGGAACCCATTGTTGATAAGAGACAGGATAAGAACGGCAATACACAGTATCTCGTCAGGTGGAAAGGGTACGACAAGCAGGACGATACCTGGGAGCCTGAGCAACACTTGATGAACTGTGAAAAATGCGTGCATGACTTCAATCGCCGACAGACGGAAAAACAGAAGAAGCTGACTTGGACTACCACATCCCGGATCTTTTCTAACAATGCTCGTAGAAGGggatGGAGACGcGCTACTCGTTCCTTTCGA
iter_264;SINGLE_MUTN;Short_nuclear_domain;CDY2_HUMAN;Chromo;1;51;mutate;AKSHAT;Z705F_library.csv	TTAAACCGGCCAACATACCCGTCTCActccGCCTCCCAGGAATTCGAGGTGGAGCAGATCGTGGACAAGCGTCAGGATAAGAACGGGAACACACAGTATCTTGTTCGATGGAAGGGCTACGACAAACAAGATGATACTTGGGAACCCGAACAGCACCTGATGAACTGCGAGAAGTGTGTCCATGACTTTAATAGGCGCCAGACGGAGAAGCAAAAAAAACTCACCTGGACTACAACCTCTAGAATTTTCAGCAATAATGCTCGGAGGAGAggatGGAGACGcGCTACTCGTTCCTTTCGA
iter_265;SINGLE_MUTN;Short_nuclear_domain;CDY2_HUMAN;Chromo;1;51;mutate;AKSHAT;Z705F_library.csv	TTAAACCGGCCAACATACCCGTCTCActccGCCTCCCAGGAGTTCGAAGTGGAGAGGATTGTGGACAAACGACAAGATAAAAATGGCAACACACAATACCTTGTTCGGTGGAAGGGGTATGACAAACAGGACGATACCTGGGAGCCCGAACAGCACCTGATGAACTGCGAGAAGTGTGTCCATGATTTCAACCGGCGTCAGACTGAAAAGCAGAAGAAGCTCACGTGGACCACTACAAGCAGGATCTTTTCTAATAATGCTAGAAGACGCggatGGAGACGcGCTACTCGTTCCTTTCGA
iter_266;SINGLE_MUTN;Short_nuclear_domain;CDY2_HUMAN;Chromo;1;51;mutate;AKSHAT;Z705F_library.csv	TTAAACCGGCCAACATACCCGTCTCActccGCCTCCCAAGAATTTGAGGTTGAATCAATCGTGGACAAGCGGCAGGATAAGAATGGGAATACTCAATATCTGGTCAGGTGGAAAGGCTACGATAAACAGGACGACACATGGGAACCCGAGCAGCACCTCATGAACTGCGAGAAATGTGTGCATGATTTCAACCGCCGTCAGACCGAGAAGCAGAAGAAGCTTACGTGGACCACTACATCTCGAATTTTCAGCAATAACGCTAGAAGAAGGggatGGAGACGcGCTACTCGTTCCTTTCGA
iter_267;SINGLE_MUTN;Short_nuclear_domain;CDY2_HUMAN;Chromo;1;51;mutate;AKSHAT;Z705F_library.csv	TTAAACCGGCCAACATACCCGTCTCActccGCTTCTCAGGAGTTCGAGGTCGAGACTATCGTTGACAAGAGACAGGACAAGAACGGCAATACACAGTACCTCGTGAGGTGGAAAGGGTATGATAAGCAAGACGATACTTGGGAGCCCGAACAGCACCTGATGAACTGCGAAAAATGTGTGCATGATTTCAACCGGCGCCAGACCGAAAAACAAAAGAAGCTTACCTGGACAACCACGTCCCGAATTTTTAGCAATAATGCCAGGCGTAGAggatGGAGACGcGCTACTCGTTCCTTTCGA
iter_268;SINGLE_MUTN;Short_nuclear_domain;CDY2_HUMAN;Chromo;1;51;mutate;AKSHAT;Z705F_library.csv	TTAAACCGGCCAACATACCCGTCTCActccGCTAGCCAAGAGTTCGAAGTTGAGGTGATCGTAGACAAAAGGCAGGACAAAAATGGCAATACACAGTATCTCGTCCGATGGAAGGGGTACGATAAGCAGGACGATACCTGGGAACCCGAGCAGCACCTGATGAATTGCGAAAAGTGTGTGCATGATTTCAACCGCAGGCAGACCGAGAAGCAAAAAAAGCTTACATGGACTACTACGTCCAGAATTTTTTCTAACAACGCCCGGCGTAGAggatGGAGACGcGCTACTCGTTCCTTTCGA
iter_269;SINGLE_MUTN;Short_nuclear_domain;CDY2_HUMAN;Chromo;1;51;mutate;AKSHAT;Z705F_library.csv	TTAAACCGGCCAACATACCCGTCTCActccGCCTCCCAGGAATTCGAAGTGGAGTGGATCGTTGACAAACGGCAGGACAAAAATGGCAACACACAGTATCTCGTGCGTTGGAAGGGGTACGATAAGCAAGATGACACCTGGGAACCCGAGCAGCATCTGATGAACTGCGAGAAATGTGTCCACGATTTCAATAGGCGACAGACGGAGAAGCAAAAGAAGCTTACTTGGACAACCACTTCTCGCATTTTTAGCAACAATGCTAGAAGAAGGggatGGAGACGcGCTACTCGTTCCTTTCGA
iter_270;SINGLE_MUTN;Short_nuclear_domain;CDY2_HUMAN;Chromo;1;51;mutate;AKSHAT;Z705F_library.csv	TTAAACCGGCCAACATACCCGTCTCActccGCCTCTCAAGAATTTGAAGTGGAATATATCGTCGACAAGAGACAGGATAAGAATGGGAACACCCAGTACCTGGTTAGGTGGAAAGGCTACGATAAGCAGGACGACACATGGGAGCCCGAGCAGCATCTTATGAACTGCGAGAAATGTGTGCACGATTTCAATCGGCGTCAGACGGAGAAACAAAAGAAGCTCACCTGGACAACTACTTCCCGAATTTTCAGCAACAATGCTAGACGCAGGggatGGAGACGcGCTACTCGTTCCTTTCGA
iter_271;SINGLE_MUTN;Short_nuclear_domain;CDY2_HUMAN;Chromo;1;51;mutate;AKSHAT;Z705F_library.csv	TTAAACCGGCCAACATACCCGTCTCActccGCCAGCCAGGAATTTGAGGTGGAAGCTGCCGTGGACAAGAGGCAGGATAAGAATGGGAACACCCAATATCTCGTCAGGTGGAAGGGCTACGACAAACAAGACGATACCTGGGAGCCCGAGCAGCACCTGATGAATTGCGAGAAATGTGTTCATGATTTCAATCGTCGGCAGACAGAAAAGCAGAAGAAATTGACTTGGACTACGACATCCAGAATCTTCTCTAACAACGCACGAAGACGCggatGGAGACGcGCTACTCGTTCCTTTCGA
iter_272;SINGLE_MUTN;Short_nuclear_domain;CDY2_HUMAN;Chromo;1;51;mutate;AKSHAT;Z705F_library.csv	TTAAACCGGCCAACATACCCGTCTCActccGCAAGCCAAGAGTTCGAGGTTGAGGCTTGTGTCGATAAGCGACAGGACAAGAACGGCAATACTCAGTATCTCGTGAGATGGAAGGGGTACGACAAACAGGATGATACATGGGAGCCCGAACAGCACCTGATGAACTGCGAAAAGTGCGTGCATGACTTCAATAGACGTCAAACAGAAAAACAGAAAAAGCTTACGTGGACCACCACTTCTAGGATCTTTTCCAATAACGCCCGCCGGAGGggatGGAGACGcGCTACTCGTTCCTTTCGA
iter_273;SINGLE_MUTN;Short_nuclear_domain;CDY2_HUMAN;Chromo;1;51;mutate;AKSHAT;Z705F_library.csv	TTAAACCGGCCAACATACCCGTCTCActccGCCAGCCAGGAATTCGAAGTTGAGGCTGATGTGGACAAGAGACAGGACAAGAACGGGAATACACAGTATCTTGTGCGCTGGAAAGGCTACGACAAGCAGGATGACACATGGGAGCCCGAGCAGCACCTGATGAACTGCGAGAAGTGTGTCCATGATTTCAATCGTCGACAAACCGAAAAACAAAAAAAGCTCACTTGGACGACCACCTCTAGGATCTTTTCCAACAATGCACGGAGAAGGggatGGAGACGcGCTACTCGTTCCTTTCGA
iter_274;SINGLE_MUTN;Short_nuclear_domain;CDY2_HUMAN;Chromo;1;51;mutate;AKSHAT;Z705F_library.csv	TTAAACCGGCCAACATACCCGTCTCActccGCATCCCAGGAGTTTGAGGTCGAGGCTGAAGTGGACAAAAGACAAGATAAGAATGGGAACACCCAGTACCTCGTGAGGTGGAAAGGCTATGACAAGCAGGATGATACGTGGGAGCCCGAACAACATCTTATGAATTGTGAAAAGTGCGTTCACGACTTCAATCGGCGCCAGACTGAGAAGCAGAAGAAACTGACATGGACTACAACCTCTAGAATCTTCAGCAACAACGCCAGGCGACGTggatGGAGACGcGCTACTCGTTCCTTTCGA
iter_275;SINGLE_MUTN;Short_nuclear_domain;CDY2_HUMAN;Chromo;1;51;mutate;AKSHAT;Z705F_library.csv	TTAAACCGGCCAACATACCCGTCTCActccGCCTCTCAGGAGTTCGAAGTGGAGGCTTTCGTTGATAAGAGACAGGACAAAAATGGGAACACCCAATACCTGGTCCGATGGAAGGGCTATGATAAGCAGGACGACACTTGGGAACCCGAGCAACATCTTATGAATTGTGAAAAGTGCGTGCACGATTTTAATAGACGTCAGACAGAGAAACAGAAAAAGCTCACTTGGACCACGACATCCAGGATCTTTAGCAACAACGCACGGAGGCGCggatGGAGACGcGCTACTCGTTCCTTTCGA
iter_276;SINGLE_MUTN;Short_nuclear_domain;CDY2_HUMAN;Chromo;1;51;mutate;AKSHAT;Z705F_library.csv	TTAAACCGGCCAACATACCCGTCTCActccGCCTCTCAGGAATTCGAAGTCGAGGCTGGCGTGGACAAGCGCCAGGATAAAAATGGGAATACACAATATCTGGTTAGATGGAAAGGATACGACAAGCAGGATGACACTTGGGAGCCCGAACAACACCTTATGAATTGCGAGAAATGTGTGCATGATTTCAACCGGAGACAGACCGAGAAGCAGAAGAAGCTCACGTGGACAACCACTAGCAGGATCTTTTCCAACAACGCAAGGCGACGTggatGGAGACGcGCTACTCGTTCCTTTCGA
iter_277;SINGLE_MUTN;Short_nuclear_domain;CDY2_HUMAN;Chromo;1;51;mutate;AKSHAT;Z705F_library.csv	TTAAACCGGCCAACATACCCGTCTCActccGCATCTCAGGAATTCGAGGTTGAGGCCCATGTGGACAAGAGACAGGACAAGAATGGGAACACACAGTACCTGGTGAGGTGGAAAGGCTATGACAAACAAGATGATACGTGGGAGCCCGAACAGCACCTCATGAACTGCGAGAAGTGTGTCCACGATTTCAATCGCAGACAGACTGAAAAGCAAAAGAAATTGACCTGGACCACTACATCCAGGATCTTTAGCAATAACGCTCGACGTCGGggatGGAGACGcGCTACTCGTTCCTTTCGA
iter_278;SINGLE_MUTN;Short_nuclear_domain;CDY2_HUMAN;Chromo;1;51;mutate;AKSHAT;Z705F_library.csv	TTAAACCGGCCAACATACCCGTCTCActccGCAAGCCAGGAGTTCGAAGTGGAGGCTAAGGTTGATAAGAGACAGGACAAAAATGGGAACACTCAATATTTGGTGAGGTGGAAAGGCTACGATAAGCAAGATGACACCTGGGAACCCGAGCAGCATCTGATGAACTGTGAAAAGTGCGTCCACGACTTCAACCGTCGACAGACTGAGAAGCAGAAAAAACTCACATGGACAACGACCTCTAGGATCTTTTCCAATAATGCCCGCAGACGGggatGGAGACGcGCTACTCGTTCCTTTCGA
iter_279;SINGLE_MUTN;Short_nuclear_domain;CDY2_HUMAN;Chromo;1;51;mutate;AKSHAT;Z705F_library.csv	TTAAACCGGCCAACATACCCGTCTCActccGCTTCCCAGGAATTCGAGGTTGAGGCCCTGGTCGACAAACGTCAGGACAAGAATGGGAACACCCAGTACCTTGTGAGGTGGAAGGGCTATGATAAGCAGGACGATACATGGGAGCCCGAGCAACACCTGATGAATTGTGAAAAGTGCGTGCATGATTTTAATCGGCGCCAGACGGAAAAACAAAAAAAGCTCACCTGGACTACTACATCTCGAATCTTCAGCAACAACGCAAGAAGAAGGggatGGAGACGcGCTACTCGTTCCTTTCGA
iter_280;SINGLE_MUTN;Short_nuclear_domain;CDY2_HUMAN;Chromo;1;51;mutate;AKSHAT;Z705F_library.csv	TTAAACCGGCCAACATACCCGTCTCActccGCTTCTCAGGAGTTCGAAGTGGAGGCAATGGTCGATAAAAGACAGGATAAGAACGGGAACACCCAGTACCTTGTTCGGTGGAAAGGCTATGACAAACAGGACGACACATGGGAACCCGAGCAGCATCTCATGAATTGCGAAAAGTGTGTGCACGATTTCAACAGACGACAAACGGAGAAGCAAAAGAAGCTGACCTGGACTACTACAAGCAGGATCTTTTCCAATAATGCCCGCAGGCGTggatGGAGACGcGCTACTCGTTCCTTTCGA
iter_281;SINGLE_MUTN;Short_nuclear_domain;CDY2_HUMAN;Chromo;1;51;mutate;AKSHAT;Z705F_library.csv	TTAAACCGGCCAACATACCCGTCTCActccGCTTCTCAGGAGTTCGAGGTTGAAGCCAATGTGGATAAGCGTCAGGACAAAAACGGCAATACCCAGTACCTGGTGCGCTGGAAAGGGTATGATAAGCAAGACGACACGTGGGAGCCCGAGCAGCATTTGATGAACTGTGAAAAATGCGTCCACGATTTCAATAGGAGGCAGACTGAAAAGCAAAAGAAGCTCACCTGGACTACAACATCCCGGATCTTTAGCAACAACGCAAGACGAAGAggatGGAGACGcGCTACTCGTTCCTTTCGA
iter_282;SINGLE_MUTN;Short_nuclear_domain;CDY2_HUMAN;Chromo;1;51;mutate;AKSHAT;Z705F_library.csv	TTAAACCGGCCAACATACCCGTCTCActccGCTTCTCAGGAATTCGAGGTGGAGGCACCCGTTGATAAGAGACAGGACAAAAATGGCAACACGCAGTATCTGGTGCGTTGGAAAGGGTACGACAAGCAAGATGACACTTGGGAACCTGAACAGCATCTCATGAATTGTGAGAAATGCGTCCACGATTTCAACCGGAGACAGACTGAGAAGCAAAAGAAGCTTACCTGGACAACCACAAGCCGCATCTTTTCCAATAACGCCCGAAGGAGGggatGGAGACGcGCTACTCGTTCCTTTCGA
iter_283;SINGLE_MUTN;Short_nuclear_domain;CDY2_HUMAN;Chromo;1;51;mutate;AKSHAT;Z705F_library.csv	TTAAACCGGCCAACATACCCGTCTCActccGCCTCTCAGGAGTTTGAAGTGGAAGCACAAGTGGATAAGCGCCAGGATAAGAATGGGAACACTCAATATCTCGTTAGATGGAAAGGCTACGACAAGCAGGACGATACATGGGAGCCCGAGCAGCACCTGATGAACTGCGAAAAATGTGTCCATGACTTCAATAGGCGTCAGACAGAGAAACAGAAGAAGCTTACCTGGACTACCACGAGCCGGATCTTCTCCAACAATGCTAGGCGAAGAggatGGAGACGcGCTACTCGTTCCTTTCGA
iter_284;SINGLE_MUTN;Short_nuclear_domain;CDY2_HUMAN;Chromo;1;51;mutate;AKSHAT;Z705F_library.csv	TTAAACCGGCCAACATACCCGTCTCActccGCTTCCCAAGAATTTGAGGTGGAGGCCAGAGTTGACAAGCGACAGGATAAGAATGGCAATACCCAGTATCTTGTGAGGTGGAAGGGGTACGACAAACAAGACGATACTTGGGAACCCGAGCAGCATCTGATGAACTGCGAAAAGTGTGTCCACGATTTCAACAGACGGCAGACTGAGAAACAGAAAAAGCTCACCTGGACGACAACAAGCCGTATCTTCTCTAACAATGCACGCAGGCGGggatGGAGACGcGCTACTCGTTCCTTTCGA
iter_285;SINGLE_MUTN;Short_nuclear_domain;CDY2_HUMAN;Chromo;1;51;mutate;AKSHAT;Z705F_library.csv	TTAAACCGGCCAACATACCCGTCTCActccGCATCTCAGGAGTTTGAGGTGGAAGCTAGCGTCGACAAGCGTCAAGACAAGAACGGGAATACACAGTATCTCGTGCGCTGGAAAGGCTACGATAAACAGGATGATACGTGGGAGCCCGAGCAGCACCTGATGAACTGCGAAAAATGTGTTCATGACTTCAATAGGCGACAAACAGAAAAGCAGAAGAAGCTTACCTGGACTACCACTTCAAGGATCTTCTCCAATAACGCCAGAAGACGGggatGGAGACGcGCTACTCGTTCCTTTCGA
iter_286;SINGLE_MUTN;Short_nuclear_domain;CDY2_HUMAN;Chromo;1;51;mutate;AKSHAT;Z705F_library.csv	TTAAACCGGCCAACATACCCGTCTCActccGCCTCCCAGGAATTCGAGGTGGAAGCTACAGTGGACAAAAGGCAGGACAAAAATGGGAATACACAGTACCTTGTCCGTTGGAAGGGCTATGATAAGCAAGATGACACCTGGGAGCCCGAGCAGCATCTGATGAATTGTGAGAAGTGCGTTCACGATTTTAACAGGCGACAAACGGAAAAGCAGAAGAAACTCACCTGGACTACTACCAGCAGAATCTTCTCTAACAACGCAAGACGGCGCggatGGAGACGcGCTACTCGTTCCTTTCGA
iter_287;SINGLE_MUTN;Short_nuclear_domain;CDY2_HUMAN;Chromo;1;51;mutate;AKSHAT;Z705F_library.csv	TTAAACCGGCCAACATACCCGTCTCActccGCATCTCAGGAGTTTGAAGTGGAGGCTGTCGTAGACAAACGGCAGGATAAGAACGGGAACACACAGTACCTTGTTAGGTGGAAGGGCTATGACAAACAAGATGACACCTGGGAACCCGAACAACACCTGATGAATTGCGAGAAGTGTGTGCATGATTTCAATCGACGTCAGACTGAGAAACAGAAGAAGCTCACCTGGACAACGACTTCCAGAATCTTCAGCAACAATGCCCGCAGGAGAggatGGAGACGcGCTACTCGTTCCTTTCGA
iter_288;SINGLE_MUTN;Short_nuclear_domain;CDY2_HUMAN;Chromo;1;51;mutate;AKSHAT;Z705F_library.csv	TTAAACCGGCCAACATACCCGTCTCActccGCATCCCAGGAATTCGAGGTGGAAGCCTGGGTCGACAAGAGGCAAGATAAGAATGGGAACACCCAGTATCTGGTGCGCTGGAAGGGCTACGACAAGCAGGACGATACCTGGGAGCCCGAACAGCATCTTATGAACTGTGAGAAATGCGTTCACGATTTCAATCGTCGACAGACGGAGAAACAAAAAAAGCTCACTTGGACAACAACTTCTCGGATCTTTAGCAATAACGCTAGAAGAAGGggatGGAGACGcGCTACTCGTTCCTTTCGA
iter_289;SINGLE_MUTN;Short_nuclear_domain;CDY2_HUMAN;Chromo;1;51;mutate;AKSHAT;Z705F_library.csv	TTAAACCGGCCAACATACCCGTCTCActccGCCAGCCAGGAGTTCGAGGTCGAAGCTTACGTGGATAAGAGACAGGATAAGAATGGGAACACCCAGTACCTTGTTCGTTGGAAAGGCTATGATAAGCAGGACGACACTTGGGAACCCGAGCAACACCTGATGAATTGCGAGAAATGTGTGCATGACTTCAATCGGCGCCAAACTGAAAAACAGAAGAAGCTCACCTGGACAACGACATCTAGAATCTTTTCCAACAACGCACGAAGGAGGggatGGAGACGcGCTACTCGTTCCTTTCGA
iter_290;SINGLE_MUTN;Short_nuclear_domain;CDY2_HUMAN;Chromo;1;51;mutate;AKSHAT;Z705F_library.csv	TTAAACCGGCCAACATACCCGTCTCActccGCCTCTCAAGAGTTTGAGGTTGAGGCTATCGCCGATAAGAGGCAGGATAAAAATGGCAATACGCAGTATCTCGTGAGATGGAAAGGGTACGACAAACAAGACGATACATGGGAACCCGAACAGCACTTGATGAATTGCGAAAAGTGTGTCCATGACTTCAACAGACGGCAGACCGAGAAGCAGAAGAAGCTGACTTGGACTACCACATCCCGTATTTTCAGCAACAACGCACGACGCAGGggatGGAGACGcGCTACTCGTTCCTTTCGA
iter_291;SINGLE_MUTN;Short_nuclear_domain;CDY2_HUMAN;Chromo;1;51;mutate;AKSHAT;Z705F_library.csv	TTAAACCGGCCAACATACCCGTCTCActccGCCTCTCAAGAGTTTGAGGTGGAAGCTATCTGCGATAAGCGACAGGACAAAAACGGCAACACTCAGTACCTCGTCAGATGGAAAGGGTATGACAAGCAGGACGATACTTGGGAGCCCGAACAACACCTTATGAATTGTGAGAAGTGCGTTCATGATTTCAATAGAAGGCAGACGGAAAAGCAGAAAAAGCTGACATGGACCACCACAAGCCGGATTTTCTCCAATAACGCAAGGCGGCGCggatGGAGACGcGCTACTCGTTCCTTTCGA
iter_292;SINGLE_MUTN;Short_nuclear_domain;CDY2_HUMAN;Chromo;1;51;mutate;AKSHAT;Z705F_library.csv	TTAAACCGGCCAACATACCCGTCTCActccGCTTCCCAGGAGTTTGAAGTCGAAGCAATCGACGACAAAAGACAGGACAAAAACGGGAATACGCAGTACCTGGTTCGCTGGAAGGGCTATGACAAGCAGGATGATACTTGGGAACCCGAGCAACATCTTATGAATTGTGAGAAATGCGTGCACGATTTCAACCGGCGACAAACCGAGAAGCAGAAGAAGCTCACATGGACTACAACCTCTAGAATTTTCAGCAATAACGCCAGGAGGCGTggatGGAGACGcGCTACTCGTTCCTTTCGA
iter_293;SINGLE_MUTN;Short_nuclear_domain;CDY2_HUMAN;Chromo;1;51;mutate;AKSHAT;Z705F_library.csv	TTAAACCGGCCAACATACCCGTCTCActccGCTTCTCAAGAATTTGAGGTGGAGGCAATCGAGGATAAACGACAGGACAAGAACGGCAATACCCAGTACCTGGTCAGATGGAAAGGGTATGATAAGCAGGACGACACGTGGGAGCCCGAACAGCACCTCATGAACTGCGAGAAGTGTGTTCATGATTTCAATAGGCGGCAAACTGAAAAACAGAAGAAGCTTACATGGACAACCACTTCCAGAATTTTCAGCAACAATGCCAGGCGGCGCggatGGAGACGcGCTACTCGTTCCTTTCGA
iter_294;SINGLE_MUTN;Short_nuclear_domain;CDY2_HUMAN;Chromo;1;51;mutate;AKSHAT;Z705F_library.csv	TTAAACCGGCCAACATACCCGTCTCActccGCCTCCCAGGAATTTGAAGTTGAGGCAATCTTCGATAAGCGGCAAGACAAGAACGGCAACACACAGTATCTGGTCAGGTGGAAGGGGTACGATAAACAGGACGATACTTGGGAGCCCGAGCAGCATCTCATGAATTGCGAGAAATGTGTGCACGACTTCAACCGTAGACAGACTGAAAAACAAAAGAAGTTGACGTGGACCACCACAAGCCGAATTTTTTCTAATAATGCTCGCAGAAGGggatGGAGACGcGCTACTCGTTCCTTTCGA
iter_295;SINGLE_MUTN;Short_nuclear_domain;CDY2_HUMAN;Chromo;1;51;mutate;AKSHAT;Z705F_library.csv	TTAAACCGGCCAACATACCCGTCTCActccGCTTCTCAAGAATTCGAAGTTGAAGCCATTGGGGACAAGCGTCAGGATAAAAATGGAAACACACAATACCTCGTGAGGTGGAAGGGCTATGATAAGCAGGATGACACATGGGAGCCCGAGCAGCACCTGATGAACTGTGAGAAGTGCGTCCATGACTTTAACAGGCGGCAGACTGAGAAACAGAAAAAGTTGACTTGGACGACCACCAGCCGCATCTTCTCCAATAATGCAAGACGAAGAggatGGAGACGcGCTACTCGTTCCTTTCGA
iter_296;SINGLE_MUTN;Short_nuclear_domain;CDY2_HUMAN;Chromo;1;51;mutate;AKSHAT;Z705F_library.csv	TTAAACCGGCCAACATACCCGTCTCActccGCTTCCCAGGAGTTCGAAGTCGAAGCAATTCACGATAAACGACAGGATAAAAACGGCAACACGCAGTATCTTGTTCGGTGGAAGGGGTACGACAAGCAAGACGATACATGGGAACCCGAGCAGCATCTCATGAACTGTGAGAAATGCGTGCACGACTTCAATAGAAGGCAAACCGAGAAGCAGAAGAAGCTGACTTGGACCACTACAAGCAGGATCTTTTCTAATAATGCCCGCCGTAGAggatGGAGACGcGCTACTCGTTCCTTTCGA
iter_297;SINGLE_MUTN;Short_nuclear_domain;CDY2_HUMAN;Chromo;1;51;mutate;AKSHAT;Z705F_library.csv	TTAAACCGGCCAACATACCCGTCTCActccGCATCTCAAGAATTCGAGGTTGAGGCCATCATTGACAAGCGTCAGGACAAGAATGGGAATACGCAGTATCTCGTGAGGTGGAAGGGCTACGATAAACAGGACGATACATGGGAACCCGAACAGCACCTGATGAACTGCGAGAAGTGTGTCCATGATTTTAATCGACGGCAGACCGAGAAACAAAAGAAACTTACTTGGACAACTACCTCCAGGATATTCAGCAACAACGCTCGCAGAAGAggatGGAGACGcGCTACTCGTTCCTTTCGA
iter_298;SINGLE_MUTN;Short_nuclear_domain;CDY2_HUMAN;Chromo;1;51;mutate;AKSHAT;Z705F_library.csv	TTAAACCGGCCAACATACCCGTCTCActccGCAAGCCAGGAGTTTGAGGTCGAAGCTATCAAGGATAAAAGGCAGGACAAAAACGGGAACACGCAGTACCTCGTGCGGTGGAAGGGCTATGATAAACAAGATGACACTTGGGAACCCGAGCAACATCTGATGAATTGTGAGAAGTGCGTTCACGACTTCAATAGACGACAGACTGAAAAGCAGAAAAAGCTTACATGGACAACCACCTCTCGTATTTTCTCCAACAATGCCAGGCGCAGAggatGGAGACGcGCTACTCGTTCCTTTCGA
iter_299;SINGLE_MUTN;Short_nuclear_domain;CDY2_HUMAN;Chromo;1;51;mutate;AKSHAT;Z705F_library.csv	TTAAACCGGCCAACATACCCGTCTCActccGCTTCCCAGGAATTTGAAGTCGAGGCAATCCTCGACAAGCGACAAGATAAAAATGGCAATACCCAGTACCTGGTGAGATGGAAGGGGTATGATAAACAAGATGACACTTGGGAGCCCGAGCAGCATCTGATGAACTGCGAGAAGTGTGTTCACGACTTCAATAGGCGTCAGACCGAAAAGCAGAAGAAACTTACTTGGACAACAACGAGCAGGATTTTCTCTAACAACGCCCGGCGCAGAggatGGAGACGcGCTACTCGTTCCTTTCGA
iter_300;SINGLE_MUTN;Short_nuclear_domain;CDY2_HUMAN;Chromo;1;51;mutate;AKSHAT;Z705F_library.csv	TTAAACCGGCCAACATACCCGTCTCActccGCTTCTCAAGAGTTTGAAGTTGAGGCCATTATGGATAAACGTCAAGACAAAAACGGGAACACCCAGTATCTTGTGAGATGGAAGGGCTACGATAAGCAGGACGATACCTGGGAGCCCGAGCAGCATCTCATGAATTGCGAAAAATGTGTCCACGACTTCAATCGGAGGCAGACAGAAAAGCAGAAGAAGCTGACTTGGACAACGACTTCCAGGATCTTCAGCAATAACGCACGCAGACGAggatGGAGACGcGCTACTCGTTCCTTTCGA
iter_301;SINGLE_MUTN;Short_nuclear_domain;CDY2_HUMAN;Chromo;1;51;mutate;AKSHAT;Z705F_library.csv	TTAAACCGGCCAACATACCCGTCTCActccGCATCCCAGGAGTTCGAGGTCGAGGCCATCAACGACAAAAGGCAGGACAAGAACGGCAACACACAGTACCTGGTGCGATGGAAGGGGTATGACAAACAAGATGATACCTGGGAACCCGAACAGCATCTCATGAATTGTGAAAAGTGCGTTCACGATTTTAACCGCCGTCAGACTGAGAAGCAAAAAAAGTTGACGTGGACAACTACCAGCAGAATTTTCTCTAATAATGCTAGGCGGAGAggatGGAGACGcGCTACTCGTTCCTTTCGA
iter_302;SINGLE_MUTN;Short_nuclear_domain;CDY2_HUMAN;Chromo;1;51;mutate;AKSHAT;Z705F_library.csv	TTAAACCGGCCAACATACCCGTCTCActccGCATCTCAAGAATTCGAGGTTGAAGCTATCCCCGATAAGAGACAGGATAAGAATGGGAACACTCAGTACCTTGTCCGTTGGAAGGGCTATGACAAACAGGATGACACCTGGGAGCCTGAACAGCATCTGATGAACTGCGAGAAATGTGTGCACGACTTCAATAGACGCCAGACAGAGAAGCAAAAGAAACTCACATGGACGACCACTAGCCGAATTTTTTCCAATAACGCCCGGAGGAGGggatGGAGACGcGCTACTCGTTCCTTTCGA
iter_303;SINGLE_MUTN;Short_nuclear_domain;CDY2_HUMAN;Chromo;1;51;mutate;AKSHAT;Z705F_library.csv	TTAAACCGGCCAACATACCCGTCTCActccGCCTCCCAAGAGTTCGAGGTTGAAGCTATCCAGGATAAACGACAGGACAAAAATGGCAATACCCAGTACCTGGTCAGATGGAAGGGGTATGACAAGCAGGACGATACTTGGGAGCCCGAACAACATCTCATGAACTGTGAAAAGTGCGTGCACGATTTTAACCGGAGGCAGACAGAGAAGCAGAAGAAACTTACTTGGACAACGACCAGCCGTATTTTCTCTAACAATGCAAGACGCAGGggatGGAGACGcGCTACTCGTTCCTTTCGA
iter_304;SINGLE_MUTN;Short_nuclear_domain;CDY2_HUMAN;Chromo;1;51;mutate;AKSHAT;Z705F_library.csv	TTAAACCGGCCAACATACCCGTCTCActccGCCTCCCAGGAATTCGAGGTGGAAGCTATTAGAGACAAGCGACAGGATAAAAACGGCAATACCCAGTATCTGGTTCGCTGGAAGGGGTACGACAAGCAGGATGACACTTGGGAGCCCGAGCAACACCTTATGAATTGTGAGAAATGCGTCCATGATTTTAACCGGCGGCAAACAGAAAAACAGAAGAAGCTCACGTGGACCACAACTAGCAGGATCTTCTCTAACAATGCACGTAGGAGAggatGGAGACGcGCTACTCGTTCCTTTCGA
iter_305;SINGLE_MUTN;Short_nuclear_domain;CDY2_HUMAN;Chromo;1;51;mutate;AKSHAT;Z705F_library.csv	TTAAACCGGCCAACATACCCGTCTCActccGCCTCTCAGGAATTCGAAGTCGAGGCAATCAGCGATAAGCGTCAGGACAAAAATGGGAACACCCAGTACCTGGTTCGATGGAAAGGCTATGACAAGCAGGATGACACTTGGGAACCCGAGCAACACCTTATGAATTGTGAGAAGTGCGTGCATGATTTCAATAGACGGCAAACAGAGAAACAGAAGAAGCTCACATGGACGACCACTTCCAGGATTTTTTCAAACAACGCTAGGCGCAGAggatGGAGACGcGCTACTCGTTCCTTTCGA
iter_306;SINGLE_MUTN;Short_nuclear_domain;CDY2_HUMAN;Chromo;1;51;mutate;AKSHAT;Z705F_library.csv	TTAAACCGGCCAACATACCCGTCTCActccGCTAGCCAAGAGTTCGAGGTTGAGGCCATTACAGACAAAAGGCAGGATAAGAATGGGAATACGCAATACCTCGTCCGCTGGAAAGGCTATGACAAGCAGGATGACACCTGGGAGCCCGAACAGCACCTTATGAATTGTGAAAAGTGCGTGCATGATTTCAACCGGAGGCAGACCGAAAAGCAGAAGAAACTGACATGGACCACTACTTCTAGAATCTTTTCCAACAACGCACGTCGAAGAggatGGAGACGcGCTACTCGTTCCTTTCGA
iter_307;SINGLE_MUTN;Short_nuclear_domain;CDY2_HUMAN;Chromo;1;51;mutate;AKSHAT;Z705F_library.csv	TTAAACCGGCCAACATACCCGTCTCActccGCCTCCCAAGAGTTCGAAGTTGAGGCTATTTGGGACAAACGACAGGATAAGAATGGGAACACACAGTATCTGGTGAGGTGGAAAGGCTACGACAAGCAGGATGATACCTGGGAGCCCGAACAGCATCTCATGAATTGTGAGAAATGCGTCCACGACTTTAACCGTAGGCAAACTGAAAAGCAGAAGAAGCTTACATGGACGACCACTAGCAGAATCTTCTCTAACAATGCACGCCGGAGAggatGGAGACGcGCTACTCGTTCCTTTCGA
iter_308;SINGLE_MUTN;Short_nuclear_domain;CDY2_HUMAN;Chromo;1;51;mutate;AKSHAT;Z705F_library.csv	TTAAACCGGCCAACATACCCGTCTCActccGCTAGCCAGGAATTCGAGGTGGAGGCCATTTACGATAAGCGTCAGGACAAGAACGGCAACACTCAATACCTGGTCCGCTGGAAAGGGTATGACAAACAGGATGACACTTGGGAGCCCGAGCAGCACCTTATGAATTGCGAAAAGTGTGTTCATGATTTCAATAGAAGACAAACAGAAAAGCAGAAAAAGCTCACCTGGACAACGACCTCCCGGATCTTTTCTAATAACGCAAGGCGAAGGggatGGAGACGcGCTACTCGTTCCTTTCGA
iter_309;SINGLE_MUTN;Short_nuclear_domain;CDY2_HUMAN;Chromo;1;51;mutate;AKSHAT;Z705F_library.csv	TTAAACCGGCCAACATACCCGTCTCActccGCCAGCCAGGAATTCGAGGTCGAGGCCATTGTTGCTAAGCGGCAGGATAAGAACGGCAATACTCAGTACCTCGTGAGATGGAAAGGGTATGATAAGCAGGACGACACCTGGGAGCCCGAACAGCATCTGATGAATTGCGAGAAATGTGTGCACGACTTTAACAGGAGGCAAACCGAAAAGCAAAAGAAATTGACATGGACGACAACTTCCAGAATCTTCTCTAACAATGCACGCCGACGTggatGGAGACGcGCTACTCGTTCCTTTCGA
iter_310;SINGLE_MUTN;Short_nuclear_domain;CDY2_HUMAN;Chromo;1;51;mutate;AKSHAT;Z705F_library.csv	TTAAACCGGCCAACATACCCGTCTCActccGCCTCTCAAGAGTTCGAAGTTGAAGCTATTGTGTGTAAGCGCCAGGATAAAAACGGGAATACCCAGTACCTCGTGCGGTGGAAAGGCTATGACAAACAGGACGACACATGGGAACCCGAGCAGCATCTTATGAACTGCGAGAAGTGCGTCCACGATTTTAACCGTAGACAAACTGAGAAGCAGAAGAAGCTGACGTGGACTACCACAAGCAGGATCTTCTCCAATAATGCACGAAGGAGAggatGGAGACGcGCTACTCGTTCCTTTCGA
iter_311;SINGLE_MUTN;Short_nuclear_domain;CDY2_HUMAN;Chromo;1;51;mutate;AKSHAT;Z705F_library.csv	TTAAACCGGCCAACATACCCGTCTCActccGCAAGCCAGGAGTTCGAGGTGGAAGCCATTGTGGAGAAGAGACAGGATAAGAACGGGAATACCCAGTATTTGGTTCGTTGGAAGGGCTACGACAAACAGGACGATACTTGGGAGCCCGAACAGCACCTGATGAACTGTGAGAAATGCGTCCATGACTTTAATCGCAGACAAACGGAAAAACAAAAGAAGCTCACTTGGACAACCACATCCCGAATCTTCTCTAACAATGCTCGGAGGAGGggatGGAGACGcGCTACTCGTTCCTTTCGA
iter_312;SINGLE_MUTN;Short_nuclear_domain;CDY2_HUMAN;Chromo;1;51;mutate;AKSHAT;Z705F_library.csv	TTAAACCGGCCAACATACCCGTCTCActccGCCTCCCAGGAGTTTGAAGTCGAGGCAATCGTGTTTAAACGCCAGGATAAAAACGGCAACACCCAGTACCTCGTTAGGTGGAAGGGGTATGACAAGCAAGACGACACATGGGAACCCGAGCAGCACCTGATGAATTGTGAGAAGTGCGTGCATGATTTCAACAGAAGACAAACTGAAAAGCAGAAGAAATTGACCTGGACTACGACATCTCGGATTTTCAGCAATAATGCTAGGCGGCGAggatGGAGACGcGCTACTCGTTCCTTTCGA
iter_313;SINGLE_MUTN;Short_nuclear_domain;CDY2_HUMAN;Chromo;1;51;mutate;AKSHAT;Z705F_library.csv	TTAAACCGGCCAACATACCCGTCTCActccGCATCTCAAGAGTTTGAAGTGGAGGCCATCGTGGGAAAGAGACAAGATAAAAATGGCAATACACAGTACCTTGTTCGTTGGAAGGGGTATGACAAGCAGGACGATACGTGGGAGCCCGAGCAGCATCTGATGAATTGTGAAAAGTGCGTCCACGACTTCAACAGGAGACAGACCGAAAAGCAGAAAAAACTCACCTGGACTACAACTAGCCGAATTTTCTCCAACAACGCTAGGCGCCGGggatGGAGACGcGCTACTCGTTCCTTTCGA
iter_314;SINGLE_MUTN;Short_nuclear_domain;CDY2_HUMAN;Chromo;1;51;mutate;AKSHAT;Z705F_library.csv	TTAAACCGGCCAACATACCCGTCTCActccGCATCTCAAGAATTCGAGGTTGAAGCTATTGTGCACAAGCGGCAAGACAAGAATGGGAACACCCAGTACCTTGTCAGGTGGAAGGGCTATGACAAACAGGATGACACCTGGGAGCCCGAGCAGCATCTGATGAACTGTGAAAAGTGCGTGCACGATTTCAACCGCAGACAGACAGAGAAACAGAAAAAGCTCACGTGGACTACAACTTCCCGTATCTTTAGCAATAATGCCAGAAGGCGAggatGGAGACGcGCTACTCGTTCCTTTCGA
iter_315;SINGLE_MUTN;Short_nuclear_domain;CDY2_HUMAN;Chromo;1;51;mutate;AKSHAT;Z705F_library.csv	TTAAACCGGCCAACATACCCGTCTCActccGCAAGCCAGGAGTTTGAAGTCGAAGCTATTGTGATCAAGAGACAGGATAAGAATGGGAACACACAATACCTTGTGCGATGGAAAGGCTATGATAAGCAGGACGACACGTGGGAGCCCGAGCAGCATCTCATGAACTGCGAGAAGTGTGTTCACGACTTCAACCGTCGGCAAACAGAAAAGCAGAAAAAACTGACTTGGACTACCACCTCCAGGATATTCTCTAATAATGCCCGCAGAAGGggatGGAGACGcGCTACTCGTTCCTTTCGA
iter_316;SINGLE_MUTN;Short_nuclear_domain;CDY2_HUMAN;Chromo;1;51;mutate;AKSHAT;Z705F_library.csv	TTAAACCGGCCAACATACCCGTCTCActccGCATCTCAGGAGTTCGAGGTCGAGGCCATTGTTAAAAAGAGACAGGACAAAAACGGCAACACCCAATACCTCGTGAGGTGGAAGGGGTATGATAAGCAGGACGATACGTGGGAACCCGAACAACATCTTATGAATTGTGAAAAGTGCGTGCACGACTTCAATCGTAGACAGACAGAGAAACAGAAGAAACTGACTTGGACTACAACCAGCCGGATCTTTTCCAATAACGCTAGGCGACGCggatGGAGACGcGCTACTCGTTCCTTTCGA
iter_317;SINGLE_MUTN;Short_nuclear_domain;CDY2_HUMAN;Chromo;1;51;mutate;AKSHAT;Z705F_library.csv	TTAAACCGGCCAACATACCCGTCTCActccGCCTCTCAGGAGTTTGAGGTGGAGGCAATCGTTCTGAAACGTCAGGACAAGAATGGCAACACTCAGTATCTGGTCAGGTGGAAGGGGTACGATAAGCAGGACGATACTTGGGAACCCGAACAACATCTTATGAACTGCGAGAAATGTGTGCACGACTTCAATCGGAGGCAGACAGAAAAACAAAAGAAGCTCACCTGGACAACGACCAGCCGAATTTTCTCCAATAACGCTAGAAGACGCggatGGAGACGcGCTACTCGTTCCTTTCGA
iter_318;SINGLE_MUTN;Short_nuclear_domain;CDY2_HUMAN;Chromo;1;51;mutate;AKSHAT;Z705F_library.csv	TTAAACCGGCCAACATACCCGTCTCActccGCTAGCCAGGAGTTCGAAGTGGAGGCCATCGTCATGAAGCGACAGGACAAGAACGGGAATACTCAATACTTGGTGAGGTGGAAAGGCTATGACAAGCAGGATGACACTTGGGAACCCGAGCAACACCTCATGAATTGCGAAAAGTGTGTTCATGATTTCAATAGGCGGCAGACGGAGAAGCAGAAAAAACTGACATGGACCACCACATCTCGCATTTTTTCCAACAACGCAAGAAGACGTggatGGAGACGcGCTACTCGTTCCTTTCGA
iter_319;SINGLE_MUTN;Short_nuclear_domain;CDY2_HUMAN;Chromo;1;51;mutate;AKSHAT;Z705F_library.csv	TTAAACCGGCCAACATACCCGTCTCActccGCATCTCAGGAGTTCGAGGTTGAGGCTATCGTGAATAAAAGGCAGGATAAAAACGGGAATACACAGTACTTGGTGCGTTGGAAGGGCTATGACAAACAGGACGATACATGGGAACCCGAGCAGCATCTCATGAATTGTGAAAAGTGCGTCCACGACTTTAACCGGAGGCAAACCGAAAAGCAAAAGAAGCTGACTTGGACTACCACGTCCCGAATTTTCAGCAACAACGCCAGAAGACGCggatGGAGACGcGCTACTCGTTCCTTTCGA
iter_320;SINGLE_MUTN;Short_nuclear_domain;CDY2_HUMAN;Chromo;1;51;mutate;AKSHAT;Z705F_library.csv	TTAAACCGGCCAACATACCCGTCTCActccGCTAGCCAGGAGTTCGAAGTGGAGGCAATTGTGCCCAAGAGACAAGACAAAAACGGGAATACCCAGTATCTGGTCCGGTGGAAAGGCTACGATAAGCAGGACGATACTTGGGAGCCTGAGCAACACCTTATGAATTGTGAAAAGTGCGTTCATGACTTTAATAGAAGGCAGACCGAAAAGCAGAAGAAACTCACGTGGACAACTACATCCCGAATCTTCTCTAACAACGCCAGGCGGCGCggatGGAGACGcGCTACTCGTTCCTTTCGA
iter_321;SINGLE_MUTN;Short_nuclear_domain;CDY2_HUMAN;Chromo;1;51;mutate;AKSHAT;Z705F_library.csv	TTAAACCGGCCAACATACCCGTCTCActccGCTTCTCAGGAGTTCGAGGTTGAGGCCATCGTGCAAAAACGCCAGGACAAGAACGGCAATACGCAGTACCTCGTCCGGTGGAAGGGGTATGACAAACAAGACGATACATGGGAACCCGAACAGCACCTTATGAATTGTGAAAAGTGCGTGCATGATTTTAACAGACGACAGACCGAGAAGCAGAAAAAGCTGACTTGGACAACTACCAGCAGGATTTTCTCCAATAACGCAAGACGTAGGggatGGAGACGcGCTACTCGTTCCTTTCGA
iter_322;SINGLE_MUTN;Short_nuclear_domain;CDY2_HUMAN;Chromo;1;51;mutate;AKSHAT;Z705F_library.csv	TTAAACCGGCCAACATACCCGTCTCActccGCAAGCCAAGAGTTCGAAGTTGAGGCTATCGTGCGGAAACGCCAGGACAAGAACGGCAACACACAGTATCTGGTGAGATGGAAGGGGTACGATAAGCAAGATGACACCTGGGAACCCGAACAGCACCTCATGAATTGCGAGAAGTGTGTCCATGACTTCAACAGGAGGCAGACGGAGAAGCAGAAAAAACTTACATGGACCACTACTTCCCGAATTTTTTCTAATAATGCCCGGCGTAGAggatGGAGACGcGCTACTCGTTCCTTTCGA
iter_323;SINGLE_MUTN;Short_nuclear_domain;CDY2_HUMAN;Chromo;1;51;mutate;AKSHAT;Z705F_library.csv	TTAAACCGGCCAACATACCCGTCTCActccGCATCACAAGAGTTTGAGGTTGAAGCCATCGTGAGCAAAAGGCAGGACAAAAATGGCAACACTCAATACCTTGTGCGATGGAAGGGGTATGACAAACAGGATGATACCTGGGAACCCGAGCAGCACCTCATGAATTGCGAGAAGTGTGTCCATGACTTCAATCGGCGTCAGACAGAAAAGCAGAAGAAGCTGACATGGACCACGACTTCCCGCATTTTCTCTAACAACGCTAGAAGGAGAggatGGAGACGcGCTACTCGTTCCTTTCGA
iter_324;SINGLE_MUTN;Short_nuclear_domain;CDY2_HUMAN;Chromo;1;51;mutate;AKSHAT;Z705F_library.csv	TTAAACCGGCCAACATACCCGTCTCActccGCTTCCCAGGAGTTTGAAGTTGAAGCCATCGTGACCAAAAGGCAGGATAAGAATGGCAATACACAGTATCTCGTCCGGTGGAAGGGGTACGACAAACAGGACGATACATGGGAGCCCGAGCAACATCTTATGAATTGTGAAAAGTGCGTGCACGACTTCAACAGAAGACAAACTGAGAAGCAGAAGAAACTGACGTGGACTACCACCAGCCGAATTTTCTCTAACAACGCAAGGCGGCGCggatGGAGACGcGCTACTCGTTCCTTTCGA
iter_325;SINGLE_MUTN;Short_nuclear_domain;CDY2_HUMAN;Chromo;1;51;mutate;AKSHAT;Z705F_library.csv	TTAAACCGGCCAACATACCCGTCTCActccGCTTCTCAGGAGTTCGAGGTAGAAGCCATCGTTGTGAAGCGTCAGGACAAGAACGGCAACACCCAATACCTGGTGAGATGGAAAGGGTATGACAAGCAGGACGATACTTGGGAGCCCGAACAACACCTCATGAATTGTGAAAAATGCGTCCATGATTTTAATAGGCGGCAGACTGAGAAGCAGAAAAAGTTGACGTGGACAACCACATCCCGAATTTTCAGCAACAATGCACGCAGGAGAggatGGAGACGcGCTACTCGTTCCTTTCGA
iter_326;SINGLE_MUTN;Short_nuclear_domain;CDY2_HUMAN;Chromo;1;51;mutate;AKSHAT;Z705F_library.csv	TTAAACCGGCCAACATACCCGTCTCActccGCCTCTCAAGAATTCGAGGTGGAAGCTATCGTCTGGAAGAGGCAGGACAAGAATGGCAATACGCAATATCTGGTTCGATGGAAGGGGTACGATAAACAGGACGATACCTGGGAGCCCGAGCAGCACCTTATGAATTGTGAGAAGTGCGTGCATGACTTCAACAGACGGCAGACAGAAAAACAGAAAAAGCTCACTTGGACCACAACTAGCCGTATTTTTTCCAACAACGCACGCAGGAGAggatGGAGACGcGCTACTCGTTCCTTTCGA
iter_327;SINGLE_MUTN;Short_nuclear_domain;CDY2_HUMAN;Chromo;1;51;mutate;AKSHAT;Z705F_library.csv	TTAAACCGGCCAACATACCCGTCTCActccGCTAGCCAGGAATTCGAGGTTGAGGCAATTGTCTATAAACGACAGGACAAGAACGGGAATACCCAGTACCTGGTGCGTTGGAAGGGCTACGACAAGCAAGATGACACTTGGGAACCCGAGCAACATCTCATGAACTGCGAGAAATGTGTGCACGATTTTAACCGCCGGCAGACTGAAAAGCAGAAGAAACTTACGTGGACAACCACATCCAGAATCTTCTCTAATAATGCCAGAAGGAGGggatGGAGACGcGCTACTCGTTCCTTTCGA
iter_328;SINGLE_MUTN;Short_nuclear_domain;CDY2_HUMAN;Chromo;1;51;mutate;AKSHAT;Z705F_library.csv	TTAAACCGGCCAACATACCCGTCTCActccGCCTCCCAGGAATTTGAGGTGGAAGCCATTGTCGACGCAAGGCAGGACAAGAACGGCAATACCCAGTACCTCGTGAGATGGAAGGGGTATGATAAGCAAGATGACACTTGGGAGCCCGAACAGCATTTGATGAACTGTGAGAAATGCGTTCACGATTTCAATAGACGACAAACAGAGAAGCAGAAAAAACTGACCTGGACTACGACAAGCCGGATCTTCTCTAATAACGCTAGGCGGCGCggatGGAGACGcGCTACTCGTTCCTTTCGA
iter_329;SINGLE_MUTN;Short_nuclear_domain;CDY2_HUMAN;Chromo;1;51;mutate;AKSHAT;Z705F_library.csv	TTAAACCGGCCAACATACCCGTCTCActccGCTTCTCAGGAATTTGAAGTGGAGGCCATCGTGGATTGCAGACAAGATAAAAACGGGAACACCCAGTATCTGGTTCGTTGGAAGGGCTACGATAAACAAGACGACACGTGGGAGCCCGAGCAGCACCTCATGAATTGCGAGAAGTGTGTCCATGACTTCAACAGACGACAGACAGAAAAGCAGAAGAAACTTACATGGACCACTACTTCCCGGATTTTCAGCAATAATGCAAGGAGGCGCggatGGAGACGcGCTACTCGTTCCTTTCGA
iter_330;SINGLE_MUTN;Short_nuclear_domain;CDY2_HUMAN;Chromo;1;51;mutate;AKSHAT;Z705F_library.csv	TTAAACCGGCCAACATACCCGTCTCActccGCTTCTCAGGAATTCGAAGTCGAAGCAATCGTTGATGACCGCCAGGATAAGAACGGGAATACACAATACCTTGTGAGATGGAAGGGCTATGATAAACAGGACGACACATGGGAGCCCGAGCAGCACCTGATGAATTGCGAGAAATGTGTGCATGACTTTAACAGACGACAAACGGAGAAGCAGAAGAAACTCACCTGGACTACTACCAGCAGGATTTTCTCCAATAACGCCCGGAGGCGTggatGGAGACGcGCTACTCGTTCCTTTCGA
iter_331;SINGLE_MUTN;Short_nuclear_domain;CDY2_HUMAN;Chromo;1;51;mutate;AKSHAT;Z705F_library.csv	TTAAACCGGCCAACATACCCGTCTCActccGCTAGCCAGGAGTTCGAGGTTGAAGCAATCGTGGATGAGCGGCAGGATAAAAACGGGAATACGCAGTATCTGGTGAGATGGAAGGGCTACGACAAGCAGGACGACACATGGGAGCCCGAACAACATCTCATGAATTGTGAAAAATGCGTCCACGATTTCAACAGGCGACAGACCGAGAAACAAAAGAAGCTTACATGGACTACCACTTCTAGAATTTTTTCCAATAACGCCAGGCGCCGTggatGGAGACGcGCTACTCGTTCCTTTCGA
iter_332;SINGLE_MUTN;Short_nuclear_domain;CDY2_HUMAN;Chromo;1;51;mutate;AKSHAT;Z705F_library.csv	TTAAACCGGCCAACATACCCGTCTCActccGCATCTCAGGAGTTCGAGGTGGAAGCTATTGTTGATTTTCGGCAGGACAAAAACGGGAACACCCAGTATCTGGTCAGATGGAAAGGCTACGATAAGCAGGACGACACTTGGGAGCCCGAACAACACCTCATGAATTGTGAGAAGTGCGTGCATGATTTCAATAGACGTCAAACAGAAAAACAGAAGAAGCTTACATGGACTACCACGAGCCGCATCTTTTCCAACAATGCCAGGCGAAGGggatGGAGACGcGCTACTCGTTCCTTTCGA
iter_333;SINGLE_MUTN;Short_nuclear_domain;CDY2_HUMAN;Chromo;1;51;mutate;AKSHAT;Z705F_library.csv	TTAAACCGGCCAACATACCCGTCTCActccGCATCTCAAGAATTCGAGGTGGAAGCCATTGTCGATGGACGGCAAGACAAAAACGGGAATACTCAGTACCTGGTGCGCTGGAAGGGCTATGATAAGCAGGATGACACCTGGGAGCCCGAACAGCATCTCATGAACTGCGAGAAGTGTGTTCACGACTTCAATCGAAGACAGACAGAGAAACAGAAGAAACTTACATGGACGACCACTAGCAGAATCTTTTCCAATAACGCTAGGCGTAGGggatGGAGACGcGCTACTCGTTCCTTTCGA
iter_334;SINGLE_MUTN;Short_nuclear_domain;CDY2_HUMAN;Chromo;1;51;mutate;AKSHAT;Z705F_library.csv	TTAAACCGGCCAACATACCCGTCTCActccGCTAGCCAAGAGTTTGAGGTGGAAGCCATCGTGGACCACAGACAGGATAAGAATGGCAACACCCAGTATCTGGTCCGTTGGAAGGGGTACGACAAGCAGGATGATACTTGGGAGCCCGAACAGCACCTTATGAACTGCGAAAAATGTGTTCATGACTTCAACCGGAGGCAAACAGAGAAGCAGAAAAAACTCACTTGGACGACCACATCCCGCATTTTCTCTAATAATGCAAGACGAAGGggatGGAGACGcGCTACTCGTTCCTTTCGA
iter_335;SINGLE_MUTN;Short_nuclear_domain;CDY2_HUMAN;Chromo;1;51;mutate;AKSHAT;Z705F_library.csv	TTAAACCGGCCAACATACCCGTCTCActccGCCTCTCAGGAATTCGAGGTTGAAGCAATCGTGGACATTCGGCAGGATAAAAATGGCAACACCCAGTACCTGGTGAGGTGGAAGGGGTATGACAAGCAGGACGATACGTGGGAGCCCGAGCAACACCTCATGAATTGCGAGAAATGTGTCCATGATTTTAACAGACGACAGACTGAAAAGCAAAAGAAACTTACCTGGACTACAACAAGCAGAATATTCTCCAATAACGCTCGCCGTAGGggatGGAGACGcGCTACTCGTTCCTTTCGA
iter_336;SINGLE_MUTN;Short_nuclear_domain;CDY2_HUMAN;Chromo;1;51;mutate;AKSHAT;Z705F_library.csv	TTAAACCGGCCAACATACCCGTCTCActccGCTTCCCAGGAATTCGAAGTTGAGGCCATTGTGGATCTCAGGCAGGACAAGAACGGCAACACCCAGTATCTTGTCCGCTGGAAAGGGTACGACAAGCAGGATGACACTTGGGAACCCGAGCAACACCTGATGAACTGTGAGAAATGCGTGCATGATTTCAATCGTCGGCAGACAGAGAAGCAAAAGAAACTGACCTGGACGACTACATCTAGGATCTTTAGCAATAATGCACGAAGAAGAggatGGAGACGcGCTACTCGTTCCTTTCGA
iter_337;SINGLE_MUTN;Short_nuclear_domain;CDY2_HUMAN;Chromo;1;51;mutate;AKSHAT;Z705F_library.csv	TTAAACCGGCCAACATACCCGTCTCActccGCCAGCCAGGAGTTTGAAGTGGAGGCTATCGTTGATATGAGACAGGACAAGAACGGCAACACACAATACCTGGTCCGGTGGAAGGGGTATGATAAGCAAGATGACACTTGGGAGCCCGAACAGCATCTTATGAATTGCGAAAAATGTGTGCACGACTTCAACCGCAGACAGACAGAGAAACAGAAGAAACTCACTTGGACCACCACGTCCAGGATTTTCTCTAATAATGCAAGGCGTCGAggatGGAGACGcGCTACTCGTTCCTTTCGA
iter_338;SINGLE_MUTN;Short_nuclear_domain;CDY2_HUMAN;Chromo;1;51;mutate;AKSHAT;Z705F_library.csv	TTAAACCGGCCAACATACCCGTCTCActccGCTTCTCAGGAGTTTGAGGTTGAGGCCATTGTGGACAATCGACAGGACAAAAATGGGAATACCCAATATCTGGTCCGCTGGAAGGGCTACGATAAACAAGACGATACCTGGGAGCCCGAACAGCATCTCATGAACTGTGAAAAGTGCGTGCACGATTTCAACAGGAGACAGACAGAAAAGCAGAAGAAACTTACATGGACTACTACGTCCAGGATCTTCAGCAACAACGCACGGCGTAGAggatGGAGACGcGCTACTCGTTCCTTTCGA
iter_339;SINGLE_MUTN;Short_nuclear_domain;CDY2_HUMAN;Chromo;1;51;mutate;AKSHAT;Z705F_library.csv	TTAAACCGGCCAACATACCCGTCTCActccGCCTCCCAGGAATTTGAAGTCGAGGCAATTGTGGACCCCAGGCAGGATAAGAATGGCAATACCCAATACCTCGTTCGGTGGAAAGGGTATGATAAACAGGACGATACGTGGGAACCTGAGCAACATCTTATGAACTGTGAGAAATGCGTGCACGACTTCAACAGGCGACAGACTGAGAAGCAGAAGAAGCTGACTTGGACCACAACAAGCAGAATCTTCTCTAATAACGCTCGTAGACGCggatGGAGACGcGCTACTCGTTCCTTTCGA
iter_340;SINGLE_MUTN;Short_nuclear_domain;CDY2_HUMAN;Chromo;1;51;mutate;AKSHAT;Z705F_library.csv	TTAAACCGGCCAACATACCCGTCTCActccGCTTCCCAGGAGTTCGAGGTCGAAGCAATTGTGGATCAACGCCAGGATAAGAACGGGAATACACAGTATTTGGTGAGGTGGAAGGGCTACGACAAACAGGACGATACCTGGGAACCCGAGCAGCACCTCATGAATTGCGAAAAATGTGTTCATGACTTTAATAGAAGACAGACTGAGAAGCAAAAGAAACTGACCTGGACAACTACGAGCCGAATCTTCTCTAACAACGCCCGTAGGCGGggatGGAGACGcGCTACTCGTTCCTTTCGA
iter_341;SINGLE_MUTN;Short_nuclear_domain;CDY2_HUMAN;Chromo;1;51;mutate;AKSHAT;Z705F_library.csv	TTAAACCGGCCAACATACCCGTCTCActccGCTAGCCAGGAATTCGAGGTCGAGGCCATCGTGGATAGGCGGCAAGATAAAAATGGGAATACACAGTATCTCGTGAGATGGAAGGGCTACGACAAACAGGACGACACATGGGAACCCGAACAGCACCTGATGAACTGCGAGAAGTGTGTTCATGATTTCAACAGAAGGCAAACTGAGAAGCAGAAAAAGTTGACGTGGACTACCACCTCCCGAATTTTTTCTAACAATGCACGTCGCCGGggatGGAGACGcGCTACTCGTTCCTTTCGA
iter_342;SINGLE_MUTN;Short_nuclear_domain;CDY2_HUMAN;Chromo;1;51;mutate;AKSHAT;Z705F_library.csv	TTAAACCGGCCAACATACCCGTCTCActccGCTTCTCAGGAGTTTGAGGTGGAGGCAATTGTGGACTCCAGACAAGATAAGAATGGGAACACGCAATACCTGGTTAGATGGAAGGGCTATGACAAACAGGATGACACATGGGAACCCGAGCAGCATCTTATGAACTGCGAAAAGTGTGTCCACGATTTCAATAGGCGTCAGACCGAAAAACAGAAAAAGCTCACTTGGACCACAACCTCACGCATCTTCAGCAATAACGCCAGGCGGCGAggatGGAGACGcGCTACTCGTTCCTTTCGA
iter_343;SINGLE_MUTN;Short_nuclear_domain;CDY2_HUMAN;Chromo;1;51;mutate;AKSHAT;Z705F_library.csv	TTAAACCGGCCAACATACCCGTCTCActccGCCAGCCAAGAGTTTGAGGTGGAGGCTATTGTTGACACGCGCCAGGATAAGAACGGCAACACCCAGTACTTGGTGAGGTGGAAAGGGTATGACAAACAAGACGATACTTGGGAGCCCGAACAGCATCTCATGAATTGTGAAAAGTGCGTCCACGATTTCAATCGTCGGCAGACAGAAAAACAGAAGAAGCTGACTTGGACAACCACCTCCCGAATCTTCTCTAATAACGCAAGAAGGAGAggatGGAGACGcGCTACTCGTTCCTTTCGA
iter_344;SINGLE_MUTN;Short_nuclear_domain;CDY2_HUMAN;Chromo;1;51;mutate;AKSHAT;Z705F_library.csv	TTAAACCGGCCAACATACCCGTCTCActccGCTTCCCAGGAGTTCGAGGTAGAAGCCATTGTGGATGTTAGACAGGACAAGAATGGGAATACTCAGTATCTTGTGCGCTGGAAGGGCTACGATAAGCAAGACGACACTTGGGAGCCCGAACAACATCTGATGAACTGCGAGAAATGTGTCCACGATTTCAACCGTAGGCAGACAGAAAAGCAGAAAAAACTCACATGGACCACCACGAGCCGGATCTTTTCTAACAATGCACGAAGAAGGggatGGAGACGcGCTACTCGTTCCTTTCGA
iter_345;SINGLE_MUTN;Short_nuclear_domain;CDY2_HUMAN;Chromo;1;51;mutate;AKSHAT;Z705F_library.csv	TTAAACCGGCCAACATACCCGTCTCActccGCATCCCAGGAGTTCGAAGTCGAAGCTATTGTTGATTGGCGGCAGGACAAAAATGGGAATACTCAATATTTGGTGCGCTGGAAGGGCTACGACAAACAGGATGATACGTGGGAGCCCGAGCAGCATCTCATGAATTGCGAGAAATGTGTGCACGACTTCAACCGTCGACAGACAGAAAAGCAAAAGAAGCTGACATGGACTACCACCTCTAGGATCTTTAGCAACAACGCCAGAAGAAGGggatGGAGACGcGCTACTCGTTCCTTTCGA
iter_346;SINGLE_MUTN;Short_nuclear_domain;CDY2_HUMAN;Chromo;1;51;mutate;AKSHAT;Z705F_library.csv	TTAAACCGGCCAACATACCCGTCTCActccGCCAGCCAAGAATTCGAGGTGGAAGCTATCGTTGATTACCGGCAGGATAAGAACGGGAATACCCAGTATCTTGTCCGCTGGAAGGGCTACGACAAACAGGACGACACATGGGAGCCCGAGCAACATCTCATGAACTGCGAAAAGTGTGTGCACGATTTTAACAGGCGTCAGACTGAGAAACAGAAAAAGCTGACCTGGACGACAACTTCCAGAATTTTCTCTAATAATGCAAGACGAAGGggatGGAGACGcGCTACTCGTTCCTTTCGA
iter_347;SINGLE_MUTN;Short_nuclear_domain;CDY2_HUMAN;Chromo;1;51;mutate;AKSHAT;Z705F_library.csv	TTAAACCGGCCAACATACCCGTCTCActccGCATCCCAAGAGTTCGAAGTCGAGGCCATCGTTGATAAGGCTCAAGATAAGAATGGCAACACTCAGTATCTCGTGAGATGGAAGGGGTACGACAAACAGGATGACACTTGGGAGCCCGAACAGCATCTGATGAATTGTGAAAAGTGCGTGCACGACTTTAACCGCCGTCAGACAGAGAAACAGAAAAAGCTTACCTGGACGACCACAAGCAGGATTTTCTCTAATAACGCCAGGCGACGGggatGGAGACGcGCTACTCGTTCCTTTCGA
iter_348;SINGLE_MUTN;Short_nuclear_domain;CDY2_HUMAN;Chromo;1;51;mutate;AKSHAT;Z705F_library.csv	TTAAACCGGCCAACATACCCGTCTCActccGCCTCTCAGGAGTTCGAGGTGGAAGCAATTGTCGACAAGTGCCAAGACAAGAACGGCAACACGCAGTATCTGGTTAGGTGGAAGGGGTACGACAAACAGGATGATACCTGGGAACCCGAGCAACATCTTATGAACTGCGAGAAGTGTGTGCACGATTTCAATCGCCGTCAGACTGAAAAACAGAAAAAGCTCACATGGACCACAACTTCCAGAATCTTTAGCAATAATGCTCGGAGGCGAggatGGAGACGcGCTACTCGTTCCTTTCGA
iter_349;SINGLE_MUTN;Short_nuclear_domain;CDY2_HUMAN;Chromo;1;51;mutate;AKSHAT;Z705F_library.csv	TTAAACCGGCCAACATACCCGTCTCActccGCCTCCCAAGAGTTTGAGGTCGAGGCTATTGTGGACAAGGATCAAGATAAAAACGGGAATACTCAGTACCTGGTGCGCTGGAAGGGCTATGATAAGCAGGACGACACGTGGGAGCCCGAACAGCACTTGATGAACTGCGAAAAATGTGTTCATGACTTCAATCGTAGGCAGACCGAAAAACAGAAGAAGCTCACATGGACAACCACTAGCCGAATCTTCTCTAACAATGCACGGAGGAGAggatGGAGACGcGCTACTCGTTCCTTTCGA
iter_350;SINGLE_MUTN;Short_nuclear_domain;CDY2_HUMAN;Chromo;1;51;mutate;AKSHAT;Z705F_library.csv	TTAAACCGGCCAACATACCCGTCTCActccGCATCTCAGGAGTTTGAAGTGGAGGCCATCGTTGACAAGGAACAGGACAAAAACGGGAACACTCAGTACCTTGTCCGCTGGAAGGGCTATGACAAACAGGATGATACGTGGGAACCCGAGCAACACCTGATGAATTGCGAGAAGTGTGTGCATGATTTCAATAGGAGACAGACTGAGAAACAAAAGAAGCTCACATGGACAACCACCAGCCGGATTTTCTCCAATAACGCTCGAAGGCGTggatGGAGACGcGCTACTCGTTCCTTTCGA
iter_351;SINGLE_MUTN;Short_nuclear_domain;CDY2_HUMAN;Chromo;1;51;mutate;AKSHAT;Z705F_library.csv	TTAAACCGGCCAACATACCCGTCTCActccGCTTCCCAGGAGTTCGAAGTCGAAGCAATTGTTGACAAATTTCAGGACAAGAACGGCAATACACAGTATCTCGTGCGATGGAAGGGGTACGACAAGCAAGATGATACCTGGGAGCCCGAGCAGCATCTGATGAACTGCGAGAAATGTGTGCACGATTTCAATCGGAGGCAAACTGAAAAGCAGAAGAAACTTACTTGGACCACGACAAGCCGCATCTTTTCTAACAATGCCAGAAGACGTggatGGAGACGcGCTACTCGTTCCTTTCGA
iter_352;SINGLE_MUTN;Short_nuclear_domain;CDY2_HUMAN;Chromo;1;51;mutate;AKSHAT;Z705F_library.csv	TTAAACCGGCCAACATACCCGTCTCActccGCAAGCCAAGAATTCGAGGTTGAAGCTATCGTGGACAAGGGACAAGATAAAAATGGGAACACCCAGTACCTTGTGAGATGGAAGGGCTATGATAAGCAGGACGATACATGGGAGCCCGAACAGCATCTCATGAATTGCGAGAAGTGTGTCCACGACTTTAATCGTAGGCAGACTGAGAAACAGAAAAAGCTGACGTGGACAACTACCTCTCGGATTTTCTCCAACAACGCCAGGCGCCGAggatGGAGACGcGCTACTCGTTCCTTTCGA
iter_353;SINGLE_MUTN;Short_nuclear_domain;CDY2_HUMAN;Chromo;1;51;mutate;AKSHAT;Z705F_library.csv	TTAAACCGGCCAACATACCCGTCTCActccGCCTCCCAGGAATTTGAAGTTGAAGCTATCGTGGACAAACACCAGGATAAGAATGGCAACACGCAGTATCTCGTCAGATGGAAGGGGTACGACAAGCAGGACGATACATGGGAGCCCGAGCAACACCTGATGAATTGTGAGAAGTGCGTGCATGATTTCAACAGGCGACAAACCGAGAAACAGAAAAAGCTTACATGGACCACTACTTCTCGGATTTTCAGCAATAACGCACGTAGGCGCggatGGAGACGcGCTACTCGTTCCTTTCGA
iter_354;SINGLE_MUTN;Short_nuclear_domain;CDY2_HUMAN;Chromo;1;51;mutate;AKSHAT;Z705F_library.csv	TTAAACCGGCCAACATACCCGTCTCActccGCCTCCCAGGAGTTCGAGGTTGAAGCAATTGTGGACAAGATCCAGGATAAAAATGGCAACACGCAGTATCTCGTCAGGTGGAAAGGGTACGACAAGCAAGATGATACTTGGGAGCCCGAACAGCACCTGATGAACTGTGAAAAGTGCGTGCATGACTTCAATCGAAGACAAACAGAGAAACAGAAGAAGCTTACTTGGACAACCACCTCTAGGATATTTAGCAATAACGCTCGCCGTCGGggatGGAGACGcGCTACTCGTTCCTTTCGA
iter_355;SINGLE_MUTN;Short_nuclear_domain;CDY2_HUMAN;Chromo;1;51;mutate;AKSHAT;Z705F_library.csv	TTAAACCGGCCAACATACCCGTCTCActccGCCTCCCAGGAGTTCGAAGTTGAAGCTATTGTGGACAAGAAACAGGATAAAAATGGCAATACCCAGTACCTGGTGAGATGGAAGGGGTATGACAAACAAGATGACACATGGGAGCCCGAGCAACATCTCATGAACTGCGAGAAGTGTGTCCACGATTTTAACCGTAGGCAGACTGAAAAACAGAAGAAGCTTACCTGGACAACGACTAGCCGAATCTTCTCTAATAACGCACGCCGGAGGggatGGAGACGcGCTACTCGTTCCTTTCGA
iter_356;SINGLE_MUTN;Short_nuclear_domain;CDY2_HUMAN;Chromo;1;51;mutate;AKSHAT;Z705F_library.csv	TTAAACCGGCCAACATACCCGTCTCActccGCATCCCAGGAATTCGAAGTGGAAGCCATCGTCGACAAGCTGCAGGATAAGAATGGGAACACTCAATACCTGGTTAGGTGGAAGGGCTATGATAAACAAGATGACACATGGGAGCCCGAGCAGCACCTCATGAACTGCGAGAAATGTGTGCATGACTTCAATCGTAGGCAGACCGAGAAACAGAAGAAGCTTACATGGACGACTACCTCTCGGATTTTTAGCAACAATGCTAGACGCCGAggatGGAGACGcGCTACTCGTTCCTTTCGA
iter_357;SINGLE_MUTN;Short_nuclear_domain;CDY2_HUMAN;Chromo;1;51;mutate;AKSHAT;Z705F_library.csv	TTAAACCGGCCAACATACCCGTCTCActccGCCTCTCAAGAATTCGAGGTCGAGGCTATCGTTGACAAGATGCAGGACAAGAATGGGAACACTCAGTATCTCGTGAGGTGGAAAGGCTACGATAAACAGGATGATACATGGGAACCCGAACAACATCTTATGAATTGTGAGAAGTGCGTGCACGACTTTAATCGCCGGCAGACCGAGAAACAGAAGAAGCTGACTTGGACAACGACCTCCCGTATTTTCAGCAACAACGCAAGAAGACGAggatGGAGACGcGCTACTCGTTCCTTTCGA
iter_358;SINGLE_MUTN;Short_nuclear_domain;CDY2_HUMAN;Chromo;1;51;mutate;AKSHAT;Z705F_library.csv	TTAAACCGGCCAACATACCCGTCTCActccGCATCTCAGGAGTTCGAGGTGGAAGCTATTGTCGACAAAAATCAAGATAAAAACGGCAATACACAGTATCTTGTGCGATGGAAGGGGTACGACAAGCAGGATGACACTTGGGAGCCCGAACAGCATCTCATGAATTGTGAAAAGTGCGTTCACGATTTCAACCGGAGGCAGACCGAGAAGCAAAAGAAACTGACCTGGACGACAACTAGCCGTATCTTTTCCAACAACGCCAGAAGGCGCggatGGAGACGcGCTACTCGTTCCTTTCGA
iter_359;SINGLE_MUTN;Short_nuclear_domain;CDY2_HUMAN;Chromo;1;51;mutate;AKSHAT;Z705F_library.csv	TTAAACCGGCCAACATACCCGTCTCActccGCATCCCAGGAGTTCGAGGTGGAGGCTATCGTGGATAAGCCCCAAGACAAGAATGGGAACACACAGTATCTGGTCCGGTGGAAAGGCTACGATAAGCAGGATGACACTTGGGAACCTGAGCAGCACCTCATGAACTGCGAAAAATGTGTTCATGACTTCAACCGTAGGCAGACCGAAAAGCAAAAGAAACTTACGTGGACTACAACCAGCCGAATTTTTTCTAATAATGCCCGCAGAAGGggatGGAGACGcGCTACTCGTTCCTTTCGA
iter_360;SINGLE_MUTN;Short_nuclear_domain;CDY2_HUMAN;Chromo;1;51;mutate;AKSHAT;Z705F_library.csv	TTAAACCGGCCAACATACCCGTCTCActccGCATCCCAAGAGTTCGAAGTCGAGGCCATTGTGGATAAGCAACAGGACAAGAATGGCAACACTCAGTATCTGGTTAGATGGAAAGGGTACGACAAGCAGGATGATACGTGGGAGCCCGAACAGCATCTCATGAATTGCGAGAAATGTGTGCACGACTTTAACCGTCGACAGACCGAAAAGCAGAAGAAACTTACATGGACTACAACCAGCCGGATCTTCTCTAATAACGCTCGCAGGAGAggatGGAGACGcGCTACTCGTTCCTTTCGA
iter_361;SINGLE_MUTN;Short_nuclear_domain;CDY2_HUMAN;Chromo;1;51;mutate;AKSHAT;Z705F_library.csv	TTAAACCGGCCAACATACCCGTCTCActccGCCTCACAGGAATTCGAGGTGGAAGCTATCGTGGATAAATCCCAAGACAAGAACGGCAATACACAGTATCTCGTCCGGTGGAAAGGGTACGACAAGCAGGATGACACTTGGGAGCCCGAACAACATCTGATGAATTGTGAGAAGTGCGTTCACGATTTCAACCGACGTCAGACAGAGAAGCAGAAAAAGCTTACCTGGACGACTACCTCTAGGATTTTTAGCAATAACGCACGCAGAAGGggatGGAGACGcGCTACTCGTTCCTTTCGA
iter_362;SINGLE_MUTN;Short_nuclear_domain;CDY2_HUMAN;Chromo;1;51;mutate;AKSHAT;Z705F_library.csv	TTAAACCGGCCAACATACCCGTCTCActccGCCAGCCAGGAATTCGAGGTCGAAGCTATCGTGGATAAGACACAGGACAAAAATGGCAATACCCAGTACCTGGTTCGTTGGAAGGGGTATGATAAACAGGACGATACGTGGGAGCCCGAGCAACATCTCATGAACTGTGAGAAGTGCGTGCACGACTTCAACAGACGCCAAACAGAAAAGCAGAAGAAACTTACTTGGACCACTACCTCCAGGATTTTTTCTAACAATGCACGGAGGCGAggatGGAGACGcGCTACTCGTTCCTTTCGA
iter_363;SINGLE_MUTN;Short_nuclear_domain;CDY2_HUMAN;Chromo;1;51;mutate;AKSHAT;Z705F_library.csv	TTAAACCGGCCAACATACCCGTCTCActccGCATCTCAGGAGTTTGAAGTGGAGGCTATTGTTGACAAGGTCCAGGATAAGAACGGCAACACACAGTACCTTGTGCGTTGGAAAGGGTATGATAAGCAAGACGATACCTGGGAACCCGAGCAACATCTGATGAATTGTGAAAAATGCGTACACGACTTCAATAGGCGGCAGACCGAGAAGCAGAAAAAGCTCACATGGACTACGACTTCCAGGATCTTCAGCAACAATGCCAGACGACGCggatGGAGACGcGCTACTCGTTCCTTTCGA
iter_364;SINGLE_MUTN;Short_nuclear_domain;CDY2_HUMAN;Chromo;1;51;mutate;AKSHAT;Z705F_library.csv	TTAAACCGGCCAACATACCCGTCTCActccGCTTCCCAGGAGTTCGAGGTTGAAGCAATCGTGGACAAGTGGCAAGATAAGAACGGCAATACACAGTACCTTGTCCGGTGGAAGGGGTATGACAAACAGGATGATACCTGGGAACCCGAACAGCATCTGATGAACTGTGAGAAGTGCGTGCACGACTTTAATAGACGCCAGACGGAGAAGCAAAAAAAACTCACTTGGACTACCACAAGCCGTATTTTCTCTAATAACGCCAGGAGGCGAggatGGAGACGcGCTACTCGTTCCTTTCGA
iter_365;SINGLE_MUTN;Short_nuclear_domain;CDY2_HUMAN;Chromo;1;51;mutate;AKSHAT;Z705F_library.csv	TTAAACCGGCCAACATACCCGTCTCActccGCTAGCCAGGAATTCGAGGTGGAGGCCATTGTGGACAAGTATCAAGACAAAAATGGCAACACGCAGTACCTTGTCCGATGGAAAGGGTACGATAAGCAGGATGACACATGGGAACCCGAACAACATCTCATGAACTGCGAGAAGTGTGTTCACGATTTTAATAGGCGTCAGACCGAGAAACAGAAGAAGCTGACATGGACTACCACTTCCCGGATCTTCTCTAATAACGCAAGGCGCAGAggatGGAGACGcGCTACTCGTTCCTTTCGA
iter_366;SINGLE_MUTN;Short_nuclear_domain;CDY2_HUMAN;Chromo;1;51;mutate;AKSHAT;Z705F_library.csv	TTAAACCGGCCAACATACCCGTCTCActccGCTTCCCAGGAATTCGAAGTGGAAGCCATCGTGGACAAGCGGGCCGACAAGAATGGCAACACACAGTATCTGGTCAGATGGAAGGGGTACGATAAACAAGATGACACTTGGGAGCCCGAGCAGCACTTGATGAATTGTGAGAAGTGCGTTCATGATTTCAACCGCAGACAAACGGAGAAACAGAAAAAGCTCACATGGACCACTACCTCTAGGATTTTTAGCAATAACGCAAGGCGACGTggatGGAGACGcGCTACTCGTTCCTTTCGA
iter_367;SINGLE_MUTN;Short_nuclear_domain;CDY2_HUMAN;Chromo;1;51;mutate;AKSHAT;Z705F_library.csv	TTAAACCGGCCAACATACCCGTCTCActccGCTTCCCAAGAGTTCGAAGTCGAAGCCATTGTGGATAAGCGATGCGACAAGAACGGCAACACGCAGTACCTCGTTAGATGGAAGGGGTATGACAAACAGGATGATACCTGGGAGCCCGAGCAGCATTTGATGAACTGTGAGAAATGCGTGCACGACTTTAATCGTAGACAAACCGAAAAGCAGAAGAAACTGACATGGACTACAACTTCTCGGATCTTCAGCAATAATGCAAGGAGGCGCggatGGAGACGcGCTACTCGTTCCTTTCGA
iter_368;SINGLE_MUTN;Short_nuclear_domain;CDY2_HUMAN;Chromo;1;51;mutate;AKSHAT;Z705F_library.csv	TTAAACCGGCCAACATACCCGTCTCActccGCCTCTCAAGAGTTCGAGGTGGAAGCAATTGTTGATAAGCGTGATGACAAAAATGGGAATACTCAGTATCTCGTCAGATGGAAAGGCTACGATAAGCAAGACGACACTTGGGAGCCCGAACAGCACCTGATGAACTGCGAGAAGTGTGTGCATGACTTCAATCGAAGGCAGACCGAAAAGCAGAAAAAGCTTACATGGACGACCACATCCAGAATCTTTAGCAACAACGCTAGGCGCCGGggatGGAGACGcGCTACTCGTTCCTTTCGA
iter_369;SINGLE_MUTN;Short_nuclear_domain;CDY2_HUMAN;Chromo;1;51;mutate;AKSHAT;Z705F_library.csv	TTAAACCGGCCAACATACCCGTCTCActccGCTTCCCAAGAGTTCGAGGTGGAAGCCATCGTGGACAAGCGTGAAGATAAAAATGGGAACACTCAGTATCTCGTCCGCTGGAAGGGCTACGACAAGCAAGACGATACGTGGGAGCCCGAGCAGCACCTGATGAATTGTGAGAAGTGCGTTCATGATTTCAATCGAAGACAGACTGAAAAACAGAAAAAGCTTACATGGACAACCACCTCTAGAATTTTTAGCAACAACGCAAGGAGGCGGggatGGAGACGcGCTACTCGTTCCTTTCGA
iter_370;SINGLE_MUTN;Short_nuclear_domain;CDY2_HUMAN;Chromo;1;51;mutate;AKSHAT;Z705F_library.csv	TTAAACCGGCCAACATACCCGTCTCActccGCTAGCCAGGAGTTTGAGGTCGAGGCAATTGTGGACAAGCGCTTCGACAAGAACGGCAATACCCAATACTTGGTTAGGTGGAAGGGGTATGATAAACAGGATGATACTTGGGAACCCGAACAGCATCTGATGAATTGTGAGAAATGCGTGCACGACTTTAACCGTAGACAAACAGAAAAGCAGAAAAAGCTCACTTGGACCACGACATCTAGAATCTTCTCCAACAATGCCCGGAGGCGAggatGGAGACGcGCTACTCGTTCCTTTCGA
iter_371;SINGLE_MUTN;Short_nuclear_domain;CDY2_HUMAN;Chromo;1;51;mutate;AKSHAT;Z705F_library.csv	TTAAACCGGCCAACATACCCGTCTCActccGCCTCTCAAGAGTTTGAGGTTGAAGCAATTGTGGACAAGAGAGGAGATAAGAATGGGAATACACAGTACCTTGTCAGGTGGAAGGGCTATGATAAGCAGGACGACACTTGGGAACCCGAGCAGCATCTCATGAATTGCGAGAAATGTGTGCACGATTTCAACAGGAGACAGACTGAAAAACAAAAAAAGCTGACCTGGACAACCACGAGCCGAATCTTCTCCAACAACGCTCGTCGGCGCggatGGAGACGcGCTACTCGTTCCTTTCGA
iter_372;SINGLE_MUTN;Short_nuclear_domain;CDY2_HUMAN;Chromo;1;51;mutate;AKSHAT;Z705F_library.csv	TTAAACCGGCCAACATACCCGTCTCActccGCCTCCCAGGAATTTGAGGTGGAGGCTATTGTTGACAAGAGGCACGACAAGAATGGCAATACTCAGTACCTGGTGCGATGGAAGGGGTATGATAAACAAGATGATACTTGGGAACCCGAGCAGCACCTCATGAACTGTGAAAAGTGCGTCCATGACTTCAACAGAAGACAGACGGAGAAACAAAAGAAATTGACATGGACAACCACCAGCCGTATCTTCTCTAATAACGCACGCCGGAGGggatGGAGACGcGCTACTCGTTCCTTTCGA
iter_373;SINGLE_MUTN;Short_nuclear_domain;CDY2_HUMAN;Chromo;1;51;mutate;AKSHAT;Z705F_library.csv	TTAAACCGGCCAACATACCCGTCTCActccGCATCCCAGGAATTTGAGGTCGAAGCTATCGTTGACAAGCGTATAGACAAAAACGGGAATACACAGTATCTTGTGCGGTGGAAGGGCTACGACAAGCAAGATGATACGTGGGAGCCCGAGCAACATCTCATGAACTGTGAGAAGTGCGTGCACGATTTCAATAGGCGCCAGACAGAAAAACAGAAGAAACTGACCTGGACCACTACTAGCCGAATTTTCTCTAACAATGCCAGAAGGAGAggatGGAGACGcGCTACTCGTTCCTTTCGA
iter_374;SINGLE_MUTN;Short_nuclear_domain;CDY2_HUMAN;Chromo;1;51;mutate;AKSHAT;Z705F_library.csv	TTAAACCGGCCAACATACCCGTCTCActccGCATCCCAAGAGTTTGAGGTCGAAGCCATTGTTGACAAACGTAAAGACAAGAATGGCAATACACAGTACCTGGTGAGATGGAAGGGGTATGATAAGCAAGATGACACATGGGAGCCCGAACAGCATTTGATGAACTGTGAGAAATGCGTGCACGATTTCAACAGACGGCAGACTGAAAAGCAGAAGAAACTCACCTGGACGACTACCAGCAGGATCTTCTCTAATAACGCTAGGCGCCGAggatGGAGACGcGCTACTCGTTCCTTTCGA
iter_375;SINGLE_MUTN;Short_nuclear_domain;CDY2_HUMAN;Chromo;1;51;mutate;AKSHAT;Z705F_library.csv	TTAAACCGGCCAACATACCCGTCTCActccGCTTCTCAAGAGTTCGAAGTCGAGGCCATCGTGGATAAGCGTCTGGACAAAAATGGCAACACTCAGTATCTGGTTAGGTGGAAAGGGTACGACAAGCAGGACGATACATGGGAACCCGAGCAGCACCTCATGAATTGCGAGAAATGTGTGCATGATTTCAATCGCCGGCAAACCGAAAAGCAGAAGAAGCTTACGTGGACTACAACCTCCAGAATTTTTAGCAACAACGCACGAAGGAGAggatGGAGACGcGCTACTCGTTCCTTTCGA
iter_376;SINGLE_MUTN;Short_nuclear_domain;CDY2_HUMAN;Chromo;1;51;mutate;AKSHAT;Z705F_library.csv	TTAAACCGGCCAACATACCCGTCTCActccGCATCTCAGGAGTTCGAGGTGGAAGCTATCGTCGATAAGAGGATGGACAAGAATGGCAATACCCAATATCTCGTGAGATGGAAAGGGTACGACAAACAGGACGATACATGGGAGCCCGAACAGCACCTGATGAATTGCGAAAAGTGTGTTCATGATTTCAACCGAAGACAAACTGAGAAGCAGAAAAAGCTTACCTGGACAACGACTTCCAGGATTTTTAGCAACAACGCCCGCCGTCGGggatGGAGACGcGCTACTCGTTCCTTTCGA
iter_377;SINGLE_MUTN;Short_nuclear_domain;CDY2_HUMAN;Chromo;1;51;mutate;AKSHAT;Z705F_library.csv	TTAAACCGGCCAACATACCCGTCTCActccGCATCCCAGGAGTTTGAGGTGGAGGCTATCGTGGACAAGAGAAACGATAAGAATGGCAACACACAGTACCTCGTTAGGTGGAAGGGGTATGATAAGCAGGATGACACGTGGGAACCCGAACAACACCTGATGAATTGTGAGAAATGCGTCCATGACTTCAACAGGAGACAGACTGAAAAACAAAAAAAGTTGACATGGACCACCACCTCTCGTATTTTCAGCAATAACGCCCGGCGACGCggatGGAGACGcGCTACTCGTTCCTTTCGA
iter_378;SINGLE_MUTN;Short_nuclear_domain;CDY2_HUMAN;Chromo;1;51;mutate;AKSHAT;Z705F_library.csv	TTAAACCGGCCAACATACCCGTCTCActccGCAAGCCAAGAGTTTGAAGTGGAAGCTATTGTTGACAAGCGCCCCGATAAAAATGGCAACACTCAGTACCTCGTCAGATGGAAAGGGTATGACAAGCAAGACGATACATGGGAGCCTGAACAGCATCTGATGAACTGCGAGAAATGTGTGCACGATTTCAACCGGAGACAGACGGAGAAGCAGAAGAAGCTTACTTGGACCACCACATCTAGGATCTTCTCCAATAATGCCAGGCGACGTggatGGAGACGcGCTACTCGTTCCTTTCGA
iter_379;SINGLE_MUTN;Short_nuclear_domain;CDY2_HUMAN;Chromo;1;51;mutate;AKSHAT;Z705F_library.csv	TTAAACCGGCCAACATACCCGTCTCActccGCATCCCAGGAGTTCGAAGTCGAAGCCATTGTTGATAAGCGTCGAGACAAAAATGGGAATACACAGTATCTGGTGAGATGGAAGGGCTACGATAAGCAAGATGACACTTGGGAGCCCGAACAGCACCTTATGAACTGCGAGAAGTGTGTGCATGACTTCAATAGACGGCAGACCGAGAAACAAAAAAAGCTCACTTGGACGACCACATCTAGGATCTTTAGCAACAACGCTCGGCGCAGGggatGGAGACGcGCTACTCGTTCCTTTCGA
iter_380;SINGLE_MUTN;Short_nuclear_domain;CDY2_HUMAN;Chromo;1;51;mutate;AKSHAT;Z705F_library.csv	TTAAACCGGCCAACATACCCGTCTCActccGCCTCACAGGAATTCGAGGTGGAGGCTATTGTCGATAAACGATCTGACAAGAATGGGAATACCCAGTACCTTGTTAGGTGGAAAGGCTATGATAAGCAAGATGACACGTGGGAGCCCGAACAACATCTCATGAACTGCGAGAAGTGTGTGCACGACTTTAACCGCAGGCAGACAGAAAAGCAGAAAAAGCTGACTTGGACCACAACTTCCCGGATCTTCAGCAACAATGCAAGAAGACGTggatGGAGACGcGCTACTCGTTCCTTTCGA
iter_381;SINGLE_MUTN;Short_nuclear_domain;CDY2_HUMAN;Chromo;1;51;mutate;AKSHAT;Z705F_library.csv	TTAAACCGGCCAACATACCCGTCTCActccGCTTCTCAAGAGTTCGAGGTTGAGGCCATCGTCGATAAGAGAACCGACAAGAACGGGAATACACAGTATCTGGTGCGGTGGAAAGGCTACGACAAGCAGGATGATACTTGGGAACCCGAGCAGCACCTTATGAACTGCGAAAAATGTGTGCATGACTTCAATAGACGACAGACGGAAAAACAAAAGAAGCTCACATGGACCACCACTAGCCGTATTTTTTCCAATAACGCAAGGAGGCGCggatGGAGACGcGCTACTCGTTCCTTTCGA
iter_382;SINGLE_MUTN;Short_nuclear_domain;CDY2_HUMAN;Chromo;1;51;mutate;AKSHAT;Z705F_library.csv	TTAAACCGGCCAACATACCCGTCTCActccGCCTCCCAGGAGTTCGAAGTGGAGGCTATCGTTGACAAGAGGGTGGACAAAAATGGGAATACACAGTATCTCGTCCGGTGGAAGGGCTACGATAAGCAAGATGATACGTGGGAGCCCGAACAGCATCTGATGAACTGCGAAAAGTGTGTACACGACTTCAACAGAAGGCAAACCGAGAAACAGAAGAAACTTACTTGGACTACCACAAGCCGTATTTTTTCTAATAACGCACGAAGACGCggatGGAGACGcGCTACTCGTTCCTTTCGA
iter_383;SINGLE_MUTN;Short_nuclear_domain;CDY2_HUMAN;Chromo;1;51;mutate;AKSHAT;Z705F_library.csv	TTAAACCGGCCAACATACCCGTCTCActccGCCTCCCAAGAGTTTGAGGTTGAGGCTATCGTGGATAAACGCTGGGACAAGAATGGCAACACACAGTATTTGGTCAGATGGAAGGGGTACGACAAACAGGACGATACCTGGGAACCCGAACAGCACCTCATGAATTGTGAGAAGTGCGTGCATGATTTCAATAGGCGGCAGACTGAAAAACAAAAGAAGCTGACCTGGACGACTACATCTAGAATTTTCAGCAACAACGCACGTAGGCGAggatGGAGACGcGCTACTCGTTCCTTTCGA
iter_384;SINGLE_MUTN;Short_nuclear_domain;CDY2_HUMAN;Chromo;1;51;mutate;AKSHAT;Z705F_library.csv	TTAAACCGGCCAACATACCCGTCTCActccGCCAGCCAGGAGTTTGAGGTCGAAGCTATTGTTGACAAGCGGTATGATAAGAATGGGAACACTCAGTACCTCGTGCGTTGGAAGGGCTACGATAAACAGGACGATACATGGGAGCCCGAACAGCACCTTATGAATTGTGAGAAATGCGTGCATGACTTCAACAGGAGACAAACCGAAAAGCAAAAAAAGCTGACATGGACTACCACGTCCAGGATCTTCTCTAACAATGCAAGACGACGCggatGGAGACGcGCTACTCGTTCCTTTCGA
iter_385;SINGLE_MUTN;Short_nuclear_domain;CDY2_HUMAN;Chromo;1;51;mutate;AKSHAT;Z705F_library.csv	TTAAACCGGCCAACATACCCGTCTCActccGCTTCTCAGGAATTCGAGGTGGAGGCAATCGTCGACAAGAGACAAGCCAAGAACGGCAATACCCAGTATCTTGTTCGGTGGAAGGGGTACGACAAACAAGATGACACATGGGAACCCGAGCAGCACCTGATGAACTGTGAAAAATGCGTGCATGATTTCAATCGTAGGCAGACGGAGAAGCAGAAAAAGCTCACTTGGACAACCACTTCCAGGATTTTTAGCAACAATGCCCGAAGACGCggatGGAGACGcGCTACTCGTTCCTTTCGA
iter_386;SINGLE_MUTN;Short_nuclear_domain;CDY2_HUMAN;Chromo;1;51;mutate;AKSHAT;Z705F_library.csv	TTAAACCGGCCAACATACCCGTCTCActccGCAAGCCAGGAGTTCGAGGTCGAAGCTATTGTGGATAAAAGGCAATGTAAGAACGGGAATACTCAGTATCTTGTTAGATGGAAGGGCTACGACAAGCAGGACGATACCTGGGAACCCGAGCAGCATCTGATGAATTGCGAGAAGTGCGTGCACGACTTCAATCGGCGACAAACTGAAAAGCAGAAAAAACTCACATGGACGACAACCTCCAGGATCTTTTCTAACAACGCCCGCAGACGTggatGGAGACGcGCTACTCGTTCCTTTCGA
iter_387;SINGLE_MUTN;Short_nuclear_domain;CDY2_HUMAN;Chromo;1;51;mutate;AKSHAT;Z705F_library.csv	TTAAACCGGCCAACATACCCGTCTCActccGCTAGCCAGGAGTTTGAAGTGGAGGCAATCGTCGATAAGAGACAGGAAAAGAATGGCAATACACAGTACCTTGTTCGATGGAAAGGGTATGACAAGCAGGACGATACTTGGGAACCCGAGCAACACCTGATGAACTGTGAGAAATGCGTGCATGACTTCAATCGGAGGCAAACGGAGAAGCAGAAGAAACTCACCTGGACAACCACTTCTAGGATTTTCTCCAACAACGCCAGACGTCGCggatGGAGACGcGCTACTCGTTCCTTTCGA
iter_388;SINGLE_MUTN;Short_nuclear_domain;CDY2_HUMAN;Chromo;1;51;mutate;AKSHAT;Z705F_library.csv	TTAAACCGGCCAACATACCCGTCTCActccGCTAGCCAGGAGTTTGAAGTCGAAGCAATCGTGGATAAGCGTCAGTTCAAAAATGGGAACACCCAATACCTGGTTAGATGGAAGGGCTATGACAAACAGGATGACACTTGGGAGCCCGAACAGCATTTGATGAACTGTGAGAAGTGCGTGCACGACTTTAATCGCCGGCAGACCGAGAAACAAAAGAAGCTCACATGGACGACAACTTCTAGGATTTTCTCCAATAACGCCCGAAGGAGAggatGGAGACGcGCTACTCGTTCCTTTCGA
iter_389;SINGLE_MUTN;Short_nuclear_domain;CDY2_HUMAN;Chromo;1;51;mutate;AKSHAT;Z705F_library.csv	TTAAACCGGCCAACATACCCGTCTCActccGCCTCCCAGGAGTTTGAGGTTGAAGCAATCGTCGACAAAAGGCAAGGCAAGAATGGAAACACGCAATATCTCGTGAGATGGAAAGGGTACGACAAGCAGGATGACACTTGGGAGCCCGAACAGCATTTGATGAATTGTGAGAAGTGCGTGCACGATTTCAATAGGCGGCAGACTGAAAAGCAGAAGAAACTGACATGGACCACAACCAGCCGCATTTTCTCTAACAACGCTCGTAGACGAggatGGAGACGcGCTACTCGTTCCTTTCGA
iter_390;SINGLE_MUTN;Short_nuclear_domain;CDY2_HUMAN;Chromo;1;51;mutate;AKSHAT;Z705F_library.csv	TTAAACCGGCCAACATACCCGTCTCActccGCCTCCCAGGAGTTCGAGGTGGAAGCTATCGTCGACAAGCGGCAGCACAAAAATGGCAACACGCAATACCTGGTTAGGTGGAAAGGGTATGACAAGCAAGATGACACTTGGGAGCCCGAGCAGCACCTCATGAACTGTGAAAAGTGCGTGCATGATTTCAACAGGAGACAGACAGAAAAACAGAAGAAGCTTACCTGGACAACTACCTCTCGTATTTTTAGCAATAATGCACGCAGACGAggatGGAGACGcGCTACTCGTTCCTTTCGA
iter_391;SINGLE_MUTN;Short_nuclear_domain;CDY2_HUMAN;Chromo;1;51;mutate;AKSHAT;Z705F_library.csv	TTAAACCGGCCAACATACCCGTCTCActccGCTTCCCAGGAATTCGAGGTGGAAGCAATAGTGGACAAGAGGCAGATTAAAAACGGCAATACCCAATATCTTGTTAGATGGAAGGGGTACGATAAGCAGGACGACACTTGGGAGCCCGAGCAACATCTGATGAACTGCGAGAAATGTGTCCACGATTTTAATAGACGACAGACAGAAAAACAGAAGAAGCTCACGTGGACAACTACCTCTCGGATCTTCAGCAATAACGCCCGTAGGCGCggatGGAGACGcGCTACTCGTTCCTTTCGA
iter_392;SINGLE_MUTN;Short_nuclear_domain;CDY2_HUMAN;Chromo;1;51;mutate;AKSHAT;Z705F_library.csv	TTAAACCGGCCAACATACCCGTCTCActccGCCTCCCAGGAGTTCGAGGTCGAGGCTATTGTGGACAAGAGGCAGAAAAAGAATGGCAACACCCAGTACCTTGTTAGGTGGAAGGGGTATGACAAGCAAGATGATACCTGGGAACCCGAACAGCACCTCATGAATTGCGAAAAATGTGTGCATGACTTCAACAGACGTCAAACAGAGAAGCAGAAAAAACTGACGTGGACAACTACTTCTCGCATCTTTAGCAACAATGCACGGCGAAGAggatGGAGACGcGCTACTCGTTCCTTTCGA
iter_393;SINGLE_MUTN;Short_nuclear_domain;CDY2_HUMAN;Chromo;1;51;mutate;AKSHAT;Z705F_library.csv	TTAAACCGGCCAACATACCCGTCTCActccGCATCCCAAGAATTCGAGGTTGAGGCTATTGTGGACAAACGGCAGCTTAAGAACGGCAATACCCAGTACCTGGTGAGGTGGAAGGGGTATGATAAGCAGGATGACACTTGGGAACCCGAGCAGCACCTGATGAATTGCGAAAAGTGTGTCCATGACTTTAACAGAAGACAGACAGAGAAGCAAAAAAAACTCACGTGGACCACAACTAGCCGCATCTTCTCTAACAATGCCCGTAGGCGAggatGGAGACGcGCTACTCGTTCCTTTCGA
iter_394;SINGLE_MUTN;Short_nuclear_domain;CDY2_HUMAN;Chromo;1;51;mutate;AKSHAT;Z705F_library.csv	TTAAACCGGCCAACATACCCGTCTCActccGCATCTCAGGAGTTCGAAGTGGAGGCTATTGTGGACAAAAGACAAATGAAAAACGGGAATACCCAGTACCTTGTCCGGTGGAAGGGCTATGACAAGCAGGACGATACATGGGAACCCGAACAGCACCTCATGAATTGCGAGAAGTGTGTTCATGATTTTAACCGCCGTCAAACCGAGAAGCAGAAAAAGCTGACTTGGACAACTACGAGCAGGATCTTCTCCAACAATGCCCGAAGAAGGggatGGAGACGcGCTACTCGTTCCTTTCGA
iter_395;SINGLE_MUTN;Short_nuclear_domain;CDY2_HUMAN;Chromo;1;51;mutate;AKSHAT;Z705F_library.csv	TTAAACCGGCCAACATACCCGTCTCActccGCCTCCCAAGAATTCGAGGTGGAAGCAATTGTGGATAAGAGGCAGAATAAAAACGGCAACACTCAATACCTGGTTAGGTGGAAGGGGTATGACAAGCAGGACGACACGTGGGAGCCCGAGCAGCATCTTATGAACTGCGAAAAGTGTGTCCACGATTTTAATCGACGGCAGACCGAGAAACAGAAGAAACTCACATGGACAACCACTTCTCGCATCTTCAGCAATAACGCTCGTAGAAGAggatGGAGACGcGCTACTCGTTCCTTTCGA
iter_396;SINGLE_MUTN;Short_nuclear_domain;CDY2_HUMAN;Chromo;1;51;mutate;AKSHAT;Z705F_library.csv	TTAAACCGGCCAACATACCCGTCTCActccGCATCTCAAGAATTTGAGGTGGAGGCTATCGTCGACAAGAGACAACCCAAGAACGGCAATACCCAGTATCTGGTGAGATGGAAAGGGTACGACAAACAGGATGACACATGGGAACCTGAGCAGCATCTTATGAACTGTGAGAAGTGCGTTCACGATTTCAATAGGCGACAGACTGAAAAGCAGAAAAAGCTCACATGGACTACCACGTCCCGGATTTTCAGCAATAACGCCAGGCGGCGCggatGGAGACGcGCTACTCGTTCCTTTCGA
iter_397;SINGLE_MUTN;Short_nuclear_domain;CDY2_HUMAN;Chromo;1;51;mutate;AKSHAT;Z705F_library.csv	TTAAACCGGCCAACATACCCGTCTCActccGCCTCTCAGGAGTTCGAAGTCGAAGCTATCGTGGACAAGCGCCAGCAAAAAAATGGGAATACGCAGTATCTGGTTAGGTGGAAGGGCTACGACAAGCAGGACGATACCTGGGAGCCCGAGCAACACCTCATGAACTGTGAGAAATGCGTGCATGATTTTAACAGAAGGCAGACTGAAAAGCAGAAAAAGTTGACTTGGACAACAACCAGCCGGATTTTCTCCAATAACGCAAGACGACGTggatGGAGACGcGCTACTCGTTCCTTTCGA
iter_398;SINGLE_MUTN;Short_nuclear_domain;CDY2_HUMAN;Chromo;1;51;mutate;AKSHAT;Z705F_library.csv	TTAAACCGGCCAACATACCCGTCTCActccGCCTCCCAGGAGTTCGAGGTTGAAGCAATCGTGGACAAGCGTCAGCGGAAAAATGGGAATACTCAATACCTCGTCCGCTGGAAAGGCTATGATAAACAGGACGATACGTGGGAACCCGAGCAACATCTGATGAATTGCGAGAAGTGTGTGCACGACTTCAACAGGAGGCAGACTGAAAAGCAGAAGAAGCTTACCTGGACAACCACATCTAGAATTTTTAGCAACAACGCTCGACGGAGAggatGGAGACGcGCTACTCGTTCCTTTCGA
iter_399;SINGLE_MUTN;Short_nuclear_domain;CDY2_HUMAN;Chromo;1;51;mutate;AKSHAT;Z705F_library.csv	TTAAACCGGCCAACATACCCGTCTCActccGCCTCTCAGGAGTTCGAGGTGGAAGCTATCGTGGATAAACGCCAATCCAAGAACGGCAATACCCAATACCTGGTCAGGTGGAAAGGGTATGACAAGCAGGACGATACCTGGGAACCCGAGCAGCATCTCATGAATTGCGAGAAGTGTGTTCACGACTTTAACCGTCGGCAGACGGAAAAACAGAAGAAGCTTACATGGACTACAACTAGCCGAATTTTCTCAAATAACGCAAGAAGAAGGggatGGAGACGcGCTACTCGTTCCTTTCGA
iter_400;SINGLE_MUTN;Short_nuclear_domain;CDY2_HUMAN;Chromo;1;51;mutate;AKSHAT;Z705F_library.csv	TTAAACCGGCCAACATACCCGTCTCActccGCAAGCCAAGAGTTCGAGGTCGAAGCTATCGTGGACAAGAGACAGACCAAGAATGGGAATACTCAGTATCTCGTTCGTTGGAAGGGCTACGACAAGCAAGATGACACATGGGAGCCCGAACAGCACCTGATGAACTGTGAAAAGTGCGTGCATGATTTCAACCGACGCCAGACAGAGAAACAGAAAAAACTTACCTGGACTACCACGTCCCGGATTTTTTCTAATAACGCCAGGAGGAGAggatGGAGACGcGCTACTCGTTCCTTTCGA
iter_401;SINGLE_MUTN;Short_nuclear_domain;CDY2_HUMAN;Chromo;1;51;mutate;AKSHAT;Z705F_library.csv	TTAAACCGGCCAACATACCCGTCTCActccGCTTCTCAAGAATTTGAGGTCGAGGCCATCGTTGACAAGAGGCAGGTGAAGAATGGGAATACCCAGTACTTGGTACGTTGGAAGGGCTATGACAAGCAGGATGATACCTGGGAACCCGAGCAACATCTGATGAACTGTGAGAAATGCGTGCACGACTTCAACAGACGCCAGACTGAAAAACAGAAGAAACTCACGTGGACTACAACATCCCGGATTTTCAGCAATAACGCAAGACGAAGGggatGGAGACGcGCTACTCGTTCCTTTCGA
iter_402;SINGLE_MUTN;Short_nuclear_domain;CDY2_HUMAN;Chromo;1;51;mutate;AKSHAT;Z705F_library.csv	TTAAACCGGCCAACATACCCGTCTCActccGCATCCCAGGAATTCGAGGTCGAGGCCATCGTGGACAAGAGGCAGTGGAAGAACGGGAATACACAATACCTGGTTAGATGGAAGGGCTATGATAAGCAGGATGACACCTGGGAACCCGAGCAGCATCTTATGAATTGTGAGAAATGCGTGCACGACTTTAACCGGAGACAGACCGAAAAACAAAAAAAGCTCACGTGGACTACTACATCTCGCATTTTCAGCAACAATGCTCGTAGGCGAggatGGAGACGcGCTACTCGTTCCTTTCGA
iter_403;SINGLE_MUTN;Short_nuclear_domain;CDY2_HUMAN;Chromo;1;51;mutate;AKSHAT;Z705F_library.csv	TTAAACCGGCCAACATACCCGTCTCActccGCCAGCCAGGAGTTCGAGGTTGAAGCAATTGTGGACAAACGCCAGTACAAGAACGGGAACACACAGTATCTTGTCAGGTGGAAAGGCTACGACAAGCAAGACGATACTTGGGAGCCCGAGCAACATCTGATGAATTGCGAAAAATGTGTGCACGATTTCAATCGGCGTCAGACTGAAAAGCAGAAGAAGCTCACCTGGACGACAACCTCCAGAATCTTTTCTAACAATGCTAGGCGAAGAggatGGAGACGcGCTACTCGTTCCTTTCGA
iter_404;SINGLE_MUTN;Short_nuclear_domain;CDY2_HUMAN;Chromo;1;51;mutate;AKSHAT;Z705F_library.csv	TTAAACCGGCCAACATACCCGTCTCActccGCCTCCCAGGAATTCGAGGTGGAAGCAATTGTCGACAAAAGACAAGACGCCAACGGCAACACCCAATATTTGGTTCGATGGAAGGGGTACGACAAACAGGATGATACATGGGAGCCCGAACAGCACCTGATGAATTGTGAGAAATGCGTGCATGATTTCAATAGGAGACAGACTGAGAAGCAGAAGAAGCTCACATGGACTACGACCTCTCGGATCTTTAGCAACAATGCTCGCCGTAGGggatGGAGACGcGCTACTCGTTCCTTTCGA
iter_405;SINGLE_MUTN;Short_nuclear_domain;CDY2_HUMAN;Chromo;1;51;mutate;AKSHAT;Z705F_library.csv	TTAAACCGGCCAACATACCCGTCTCActccGCCTCTCAGGAGTTCGAGGTGGAAGCTATCGTCGACAAGCGGCAAGATTGCAACGGCAATACTCAGTACCTGGTGCGATGGAAAGGGTATGACAAGCAAGATGATACCTGGGAACCCGAGCAGCATCTCATGAATTGTGAAAAATGCGTTCACGACTTTAACAGACGTCAGACCGAGAAACAGAAGAAGCTTACATGGACAACGACTAGCAGGATTTTCTCCAATAACGCACGCAGAAGGggatGGAGACGcGCTACTCGTTCCTTTCGA
iter_406;SINGLE_MUTN;Short_nuclear_domain;CDY2_HUMAN;Chromo;1;51;mutate;AKSHAT;Z705F_library.csv	TTAAACCGGCCAACATACCCGTCTCActccGCCTCTCAGGAGTTTGAAGTGGAAGCAATCGTCGATAAACGCCAAGACGATAACGGGAACACCCAGTACCTCGTGCGTTGGAAAGGCTATGACAAGCAGGACGATACGTGGGAACCCGAGCAGCATCTTATGAATTGTGAGAAATGCGTTCACGACTTCAATAGGAGACAAACCGAGAAGCAGAAGAAGCTGACATGGACTACAACTTCCAGGATTTTCAGCAACAATGCTCGGCGAAGAggatGGAGACGcGCTACTCGTTCCTTTCGA
iter_407;SINGLE_MUTN;Short_nuclear_domain;CDY2_HUMAN;Chromo;1;51;mutate;AKSHAT;Z705F_library.csv	TTAAACCGGCCAACATACCCGTCTCActccGCATCCCAGGAGTTTGAAGTTGAGGCCATCGTCGATAAAAGACAGGATGAAAACGGCAATACCCAGTATCTGGTGCGGTGGAAGGGGTACGACAAGCAGGATGACACTTGGGAGCCCGAACAGCACTTGATGAATTGCGAGAAGTGTGTGCATGACTTCAACCGACGCCAAACCGAGAAACAAAAAAAGCTCACATGGACGACAACTTCTAGGATTTTCAGCAACAATGCTAGACGTAGGggatGGAGACGcGCTACTCGTTCCTTTCGA
iter_408;SINGLE_MUTN;Short_nuclear_domain;CDY2_HUMAN;Chromo;1;51;mutate;AKSHAT;Z705F_library.csv	TTAAACCGGCCAACATACCCGTCTCActccGCCAGCCAAGAGTTTGAAGTCGAGGCTATCGTGGACAAAAGACAGGATTTCAATGGCAACACTCAATACCTTGTTAGGTGGAAAGGGTATGATAAGCAGGATGACACATGGGAGCCCGAACAGCATCTGATGAATTGTGAAAAGTGCGTGCACGACTTCAATAGACGACAGACAGAGAAGCAGAAAAAGCTCACGTGGACCACCACTTCTCGGATTTTTTCCAACAACGCAAGGCGTCGCggatGGAGACGcGCTACTCGTTCCTTTCGA
iter_409;SINGLE_MUTN;Short_nuclear_domain;CDY2_HUMAN;Chromo;1;51;mutate;AKSHAT;Z705F_library.csv	TTAAACCGGCCAACATACCCGTCTCActccGCCTCCCAGGAATTCGAGGTCGAAGCAATCGTTGATAAAAGACAGGATGGGAATGGCAACACTCAGTACTTGGTGCGGTGGAAAGGATATGACAAACAGGACGATACCTGGGAGCCCGAACAACACCTGATGAATTGCGAGAAGTGTGTGCATGACTTCAACCGCCGTCAAACAGAGAAGCAGAAGAAGCTCACATGGACGACTACCTCTAGAATTTTTAGCAATAACGCTAGGCGAAGGggatGGAGACGcGCTACTCGTTCCTTTCGA
iter_410;SINGLE_MUTN;Short_nuclear_domain;CDY2_HUMAN;Chromo;1;51;mutate;AKSHAT;Z705F_library.csv	TTAAACCGGCCAACATACCCGTCTCActccGCATCCCAAGAGTTCGAAGTCGAAGCTATCGTGGACAAGCGACAGGATCATAACGGGAACACTCAGTATCTTGTGCGCTGGAAAGGCTACGACAAGCAGGATGACACCTGGGAGCCCGAGCAGCACCTGATGAATTGTGAGAAGTGCGTTCACGATTTCAATCGGCGTCAGACTGAAAAGCAAAAAAAACTCACATGGACCACGACATCTAGAATTTTTAGCAATAACGCCAGAAGGAGGggatGGAGACGcGCTACTCGTTCCTTTCGA
iter_411;SINGLE_MUTN;Short_nuclear_domain;CDY2_HUMAN;Chromo;1;51;mutate;AKSHAT;Z705F_library.csv	TTAAACCGGCCAACATACCCGTCTCActccGCTTCCCAGGAGTTTGAGGTCGAAGCAATAGTGGATAAAAGACAGGACATCAACGGCAATACCCAGTATCTGGTTCGCTGGAAGGGGTACGACAAGCAGGATGATACATGGGAACCCGAACAGCACCTCATGAACTGCGAGAAGTGTGTGCATGACTTCAATCGAAGGCAAACAGAGAAGCAAAAAAAATTGACCTGGACTACGACTTCTCGGATTTTCAGCAACAATGCCAGGCGTAGAggatGGAGACGcGCTACTCGTTCCTTTCGA
iter_412;SINGLE_MUTN;Short_nuclear_domain;CDY2_HUMAN;Chromo;1;51;mutate;AKSHAT;Z705F_library.csv	TTAAACCGGCCAACATACCCGTCTCActccGCCAGCCAGGAATTCGAGGTCGAAGCAATCGTTGATAAGCGGCAAGATCTGAACGGCAATACACAGTATCTGGTGAGATGGAAGGGGTACGATAAGCAGGACGACACATGGGAGCCCGAGCAGCACCTTATGAACTGTGAGAAATGCGTGCATGACTTCAATCGCCGTCAGACCGAAAAACAAAAGAAACTCACGTGGACTACCACTTCCCGAATTTTTTCTAACAATGCTAGGAGAAGGggatGGAGACGcGCTACTCGTTCCTTTCGA
iter_413;SINGLE_MUTN;Short_nuclear_domain;CDY2_HUMAN;Chromo;1;51;mutate;AKSHAT;Z705F_library.csv	TTAAACCGGCCAACATACCCGTCTCActccGCATCTCAGGAGTTCGAGGTGGAAGCCATCGTCGATAAAAGACAAGACATGAATGGCAATACTCAGTACCTCGTTAGGTGGAAAGGGTATGACAAACAAGACGATACATGGGAACCCGAGCAGCACCTGATGAACTGCGAGAAGTGTGTGCATGATTTTAACCGTCGCCAGACGGAAAAGCAGAAGAAGTTGACCTGGACTACCACATCCAGGATTTTCAGCAACAATGCTCGGCGAAGAggatGGAGACGcGCTACTCGTTCCTTTCGA
iter_414;SINGLE_MUTN;Short_nuclear_domain;CDY2_HUMAN;Chromo;1;51;mutate;AKSHAT;Z705F_library.csv	TTAAACCGGCCAACATACCCGTCTCActccGCTAGCCAGGAATTCGAAGTGGAGGCAATTGTTGACAAGCGTCAGGATAACAATGGGAACACACAGTACCTCGTGCGATGGAAGGGCTATGATAAACAAGACGATACATGGGAGCCCGAGCAGCATCTGATGAACTGTGAGAAATGCGTCCACGACTTTAACAGAAGACAAACGGAAAAGCAGAAGAAACTTACTTGGACTACCACCTCCAGGATCTTCTCTAATAATGCCCGCAGGCGGggatGGAGACGcGCTACTCGTTCCTTTCGA
iter_415;SINGLE_MUTN;Short_nuclear_domain;CDY2_HUMAN;Chromo;1;51;mutate;AKSHAT;Z705F_library.csv	TTAAACCGGCCAACATACCCGTCTCActccGCAAGCCAGGAATTTGAGGTGGAGGCCATCGTGGACAAGAGGCAGGATCCCAATGGGAACACTCAATATCTCGTCCGGTGGAAAGGCTACGACAAGCAGGATGACACGTGGGAGCCTGAACAGCACCTGATGAATTGTGAAAAATGCGTTCATGATTTCAATCGAAGACAGACCGAGAAGCAAAAGAAATTGACATGGACTACAACCTCCAGGATTTTCTCTAACAACGCTAGACGCCGTggatGGAGACGcGCTACTCGTTCCTTTCGA
iter_416;SINGLE_MUTN;Short_nuclear_domain;CDY2_HUMAN;Chromo;1;51;mutate;AKSHAT;Z705F_library.csv	TTAAACCGGCCAACATACCCGTCTCActccGCTTCTCAAGAGTTCGAAGTTGAGGCCATTGTCGACAAAAGACAGGATCAGAATGGCAACACCCAGTACTTGGTGAGGTGGAAGGGGTATGACAAACAGGACGATACCTGGGAACCCGAGCAGCATCTCATGAATTGTGAGAAGTGCGTGCACGATTTCAACCGTCGACAAACAGAAAAACAGAAGAAGCTGACTTGGACGACTACATCCCGCATCTTTAGCAACAATGCAAGGCGGAGAggatGGAGACGcGCTACTCGTTCCTTTCGA
iter_417;SINGLE_MUTN;Short_nuclear_domain;CDY2_HUMAN;Chromo;1;51;mutate;AKSHAT;Z705F_library.csv	TTAAACCGGCCAACATACCCGTCTCActccGCTAGCCAAGAGTTCGAAGTGGAAGCAATTGTGGATAAGAGGCAGGATCGAAATGGCAACACACAGTACCTCGTCAGATGGAAAGGGTATGACAAGCAGGACGACACTTGGGAGCCCGAGCAACATCTGATGAACTGCGAGAAGTGTGTTCACGATTTCAATAGACGTCAGACTGAAAAACAGAAGAAACTTACCTGGACGACAACCTCTCGGATCTTTTCCAATAACGCCCGCCGGAGGggatGGAGACGcGCTACTCGTTCCTTTCGA
iter_418;SINGLE_MUTN;Short_nuclear_domain;CDY2_HUMAN;Chromo;1;51;mutate;AKSHAT;Z705F_library.csv	TTAAACCGGCCAACATACCCGTCTCActccGCTTCACAGGAATTCGAGGTGGAGGCCATTGTCGACAAGCGGCAGGATTCTAATGGGAATACACAGTATCTGGTTAGGTGGAAGGGCTACGATAAGCAAGATGACACTTGGGAGCCCGAGCAGCACTTGATGAACTGTGAAAAATGCGTGCATGACTTCAACAGAAGGCAAACAGAAAAACAGAAAAAGCTCACTTGGACCACCACGTCCCGCATCTTTAGCAATAACGCACGAAGACGTggatGGAGACGcGCTACTCGTTCCTTTCGA
iter_419;SINGLE_MUTN;Short_nuclear_domain;CDY2_HUMAN;Chromo;1;51;mutate;AKSHAT;Z705F_library.csv	TTAAACCGGCCAACATACCCGTCTCActccGCTAGCCAGGAGTTCGAAGTCGAGGCAATCGTGGACAAAAGACAAGATACCAACGGCAATACTCAGTATCTCGTGAGGTGGAAGGGGTACGACAAACAGGATGACACCTGGGAACCCGAGCAGCATCTGATGAACTGCGAGAAGTGTGTTCACGATTTCAACCGCAGACAGACGGAAAAGCAAAAGAAACTTACCTGGACAACAACTTCTCGAATTTTTTCCAATAATGCCCGTCGGAGGggatGGAGACGcGCTACTCGTTCCTTTCGA
iter_420;SINGLE_MUTN;Short_nuclear_domain;CDY2_HUMAN;Chromo;1;51;mutate;AKSHAT;Z705F_library.csv	TTAAACCGGCCAACATACCCGTCTCActccGCTAGCCAGGAGTTCGAGGTAGAGGCCATCGTTGACAAGCGCCAGGACGTCAATGGCAACACCCAATATCTTGTGAGGTGGAAGGGGTACGATAAACAGGATGATACTTGGGAACCCGAACAGCATCTCATGAACTGCGAGAAATGTGTGCACGACTTTAATAGAAGACAGACCGAAAAGCAAAAAAAGCTGACATGGACAACGACTTCCCGTATTTTCTCTAATAACGCACGGCGAAGGggatGGAGACGcGCTACTCGTTCCTTTCGA
iter_421;SINGLE_MUTN;Short_nuclear_domain;CDY2_HUMAN;Chromo;1;51;mutate;AKSHAT;Z705F_library.csv	TTAAACCGGCCAACATACCCGTCTCActccGCTAGCCAGGAATTTGAGGTTGAAGCAATTGTCGACAAGCGCCAAGACTGGAATGGGAACACACAGTACTTGGTGAGGTGGAAGGGCTATGACAAGCAGGATGATACTTGGGAACCCGAGCAGCATCTCATGAACTGCGAGAAATGTGTGCACGATTTCAATCGTAGGCAGACAGAGAAACAAAAGAAACTGACCTGGACTACCACGTCTAGAATCTTCTCCAACAATGCCCGGCGAAGAggatGGAGACGcGCTACTCGTTCCTTTCGA
iter_422;SINGLE_MUTN;Short_nuclear_domain;CDY2_HUMAN;Chromo;1;51;mutate;AKSHAT;Z705F_library.csv	TTAAACCGGCCAACATACCCGTCTCActccGCATCTCAGGAGTTCGAGGTCGAAGCCATTGTGGACAAGCGTCAGGACTACAATGGCAATACTCAGTACCTGGTGCGCTGGAAGGGGTATGACAAACAAGATGATACATGGGAACCCGAGCAACATCTTATGAACTGTGAAAAATGCGTTCACGATTTCAACAGGAGACAGACGGAGAAGCAGAAAAAGCTCACTTGGACCACAACCTCCAGAATCTTTAGCAATAACGCTCGGCGAAGGggatGGAGACGcGCTACTCGTTCCTTTCGA
iter_423;SINGLE_MUTN;Short_nuclear_domain;CDY2_HUMAN;Chromo;1;51;mutate;AKSHAT;Z705F_library.csv	TTAAACCGGCCAACATACCCGTCTCActccGCCTCTCAGGAATTCGAGGTTGAAGCTATCGTCGACAAGAGACAGGACAAAGCCGGCAACACCCAGTACCTTGTGAGATGGAAAGGGTATGATAAGCAGGATGACACCTGGGAGCCCGAGCAACATCTCATGAATTGCGAGAAGTGTGTGCACGATTTCAACAGGAGGCAGACAGAAAAACAAAAGAAGCTGACATGGACGACTACTTCCCGAATTTTTAGCAATAACGCACGCCGGCGTggatGGAGACGcGCTACTCGTTCCTTTCGA
iter_424;SINGLE_MUTN;Short_nuclear_domain;CDY2_HUMAN;Chromo;1;51;mutate;AKSHAT;Z705F_library.csv	TTAAACCGGCCAACATACCCGTCTCActccGCAAGCCAGGAGTTCGAGGTGGAAGCTATCGTGGACAAGAGACAAGATAAGTGTGGGAATACTCAGTACCTCGTTCGGTGGAAGGGCTATGACAAGCAGGATGACACGTGGGAGCCCGAACAGCACCTGATGAACTGCGAAAAGTGCGTCCATGATTTTAACCGAAGGCAGACTGAGAAACAAAAAAAACTTACCTGGACAACCACATCCCGCATTTTCTCTAATAACGCCAGACGTAGGggatGGAGACGcGCTACTCGTTCCTTTCGA
iter_425;SINGLE_MUTN;Short_nuclear_domain;CDY2_HUMAN;Chromo;1;51;mutate;AKSHAT;Z705F_library.csv	TTAAACCGGCCAACATACCCGTCTCActccGCTAGCCAGGAATTCGAGGTGGAAGCAATTGTGGATAAGCGGCAGGACAAGGACGGCAACACCCAGTATCTTGTTCGCTGGAAGGGGTACGATAAACAAGATGACACCTGGGAACCCGAGCAGCATCTCATGAACTGTGAGAAGTGCGTCCACGACTTTAATAGACGACAAACGGAGAAACAGAAGAAACTGACATGGACTACTACATCCAGGATCTTCTCTAACAATGCCAGAAGGCGTggatGGAGACGcGCTACTCGTTCCTTTCGA
iter_426;SINGLE_MUTN;Short_nuclear_domain;CDY2_HUMAN;Chromo;1;51;mutate;AKSHAT;Z705F_library.csv	TTAAACCGGCCAACATACCCGTCTCActccGCTTCCCAGGAGTTTGAAGTGGAGGCCATTGTTGACAAACGCCAGGACAAAGAGGGCAACACCCAGTACCTGGTCAGATGGAAGGGGTATGATAAGCAAGATGATACATGGGAGCCCGAGCAGCACCTCATGAATTGCGAAAAGTGTGTGCATGACTTCAATAGGCGTCAAACTGAAAAACAGAAGAAGCTTACTTGGACGACAACCTCTCGGATCTTCAGCAACAACGCAAGAAGGCGAggatGGAGACGcGCTACTCGTTCCTTTCGA
iter_427;SINGLE_MUTN;Short_nuclear_domain;CDY2_HUMAN;Chromo;1;51;mutate;AKSHAT;Z705F_library.csv	TTAAACCGGCCAACATACCCGTCTCActccGCATCTCAGGAGTTTGAAGTCGAGGCCATCGTGGATAAGCGACAGGATAAATTTGGGAACACGCAGTACCTTGTGCGCTGGAAAGGCTATGATAAGCAAGACGACACCTGGGAGCCCGAGCAACACCTCATGAATTGTGAAAAGTGCGTTCATGACTTCAACAGGCGGCAGACAGAAAAACAGAAGAAGCTGACTTGGACCACAACTTCCCGTATTTTCAGCAATAACGCTAGAAGGAGAggatGGAGACGcGCTACTCGTTCCTTTCGA
iter_428;SINGLE_MUTN;Short_nuclear_domain;CDY2_HUMAN;Chromo;1;51;mutate;AKSHAT;Z705F_library.csv	TTAAACCGGCCAACATACCCGTCTCActccGCCTCTCAGGAGTTCGAAGTCGAAGCTATCGTGGACAAGCGCCAGGATAAGGGAGGCAATACACAATATTTGGTTAGATGGAAGGGGTACGATAAACAGGACGATACATGGGAGCCCGAGCAGCACCTGATGAACTGCGAGAAGTGTGTGCATGACTTTAACCGTAGGCAAACCGAAAAACAGAAGAAACTCACCTGGACTACTACGAGCCGAATTTTCTCCAATAACGCACGGAGGAGAggatGGAGACGcGCTACTCGTTCCTTTCGA
iter_429;SINGLE_MUTN;Short_nuclear_domain;CDY2_HUMAN;Chromo;1;51;mutate;AKSHAT;Z705F_library.csv	TTAAACCGGCCAACATACCCGTCTCActccGCTAGCCAAGAGTTCGAGGTTGAGGCAATCGTGGATAAGAGGCAGGACAAACACGGGAACACTCAGTACCTTGTGAGATGGAAGGGCTATGATAAGCAGGATGACACCTGGGAACCCGAACAACATCTGATGAATTGCGAGAAATGTGTCCACGACTTTAACAGACGCCAGACAGAAAAACAGAAGAAGCTCACTTGGACCACGACATCTCGTATTTTCTCCAACAATGCCCGAAGGCGGggatGGAGACGcGCTACTCGTTCCTTTCGA
iter_430;SINGLE_MUTN;Short_nuclear_domain;CDY2_HUMAN;Chromo;1;51;mutate;AKSHAT;Z705F_library.csv	TTAAACCGGCCAACATACCCGTCTCActccGCCAGCCAGGAATTCGAGGTGGAGGCAATAGTCGACAAGAGACAAGATAAAATCGGCAATACTCAGTATCTCGTTAGATGGAAAGGGTACGATAAACAGGATGACACTTGGGAGCCCGAACAGCACCTGATGAACTGTGAGAAGTGCGTGCATGACTTCAATCGTAGGCAGACGGAAAAGCAAAAGAAGCTTACCTGGACCACAACATCTCGAATTTTTTCCAACAACGCTCGCAGGCGGggatGGAGACGcGCTACTCGTTCCTTTCGA
iter_431;SINGLE_MUTN;Short_nuclear_domain;CDY2_HUMAN;Chromo;1;51;mutate;AKSHAT;Z705F_library.csv	TTAAACCGGCCAACATACCCGTCTCActccGCATCCCAGGAGTTCGAGGTGGAAGCCATCGTGGATAAAAGGCAAGACAAGAAAGGGAACACACAGTACCTTGTTAGATGGAAGGGCTATGACAAGCAAGATGATACTTGGGAACCCGAACAGCATCTCATGAATTGTGAGAAGTGCGTCCACGACTTTAATCGCAGGCAGACAGAGAAACAGAAAAAGCTGACGTGGACTACCACCAGCCGGATTTTCTCTAACAACGCTCGACGTAGAggatGGAGACGcGCTACTCGTTCCTTTCGA
iter_432;SINGLE_MUTN;Short_nuclear_domain;CDY2_HUMAN;Chromo;1;51;mutate;AKSHAT;Z705F_library.csv	TTAAACCGGCCAACATACCCGTCTCActccGCAAGCCAGGAGTTCGAAGTTGAAGCCATTGTCGATAAGCGCCAGGACAAACTGGGCAACACCCAGTACCTGGTGAGATGGAAAGGGTATGATAAGCAGGACGATACTTGGGAGCCCGAACAGCACCTTATGAACTGCGAGAAGTGTGTGCATGACTTCAACCGTAGGCAAACAGAGAAACAAAAGAAGCTCACGTGGACTACAACCTCTCGGATCTTTTCCAATAATGCTAGACGAAGGggatGGAGACGcGCTACTCGTTCCTTTCGA
iter_433;SINGLE_MUTN;Short_nuclear_domain;CDY2_HUMAN;Chromo;1;51;mutate;AKSHAT;Z705F_library.csv	TTAAACCGGCCAACATACCCGTCTCActccGCAAGCCAGGAGTTCGAGGTTGAAGCCATCGTGGATAAGCGCCAAGATAAGATGGGCAATACCCAATACCTTGTGAGATGGAAGGGGTATGACAAACAGGACGATACATGGGAACCCGAGCAGCACCTGATGAACTGCGAGAAGTGTGTCCATGACTTTAACCGAAGGCAGACAGAAAAACAGAAGAAACTCACTTGGACCACTACGTCCCGGATTTTCTCTAACAATGCTCGTAGGAGAggatGGAGACGcGCTACTCGTTCCTTTCGA
iter_434;SINGLE_MUTN;Short_nuclear_domain;CDY2_HUMAN;Chromo;1;51;mutate;AKSHAT;Z705F_library.csv	TTAAACCGGCCAACATACCCGTCTCActccGCAAGCCAAGAATTCGAGGTGGAGGCCATCGTTGACAAAAGACAGGATAAGCCCGGCAACACGCAGTATTTGGTCCGTTGGAAGGGGTACGATAAACAGGACGACACCTGGGAACCTGAGCAACATCTCATGAATTGCGAGAAGTGTGTGCACGATTTTAACAGGAGACAGACCGAAAAACAGAAGAAGCTGACATGGACTACAACTTCTCGAATTTTCTCCAATAACGCTCGCAGGCGGggatGGAGACGcGCTACTCGTTCCTTTCGA
iter_435;SINGLE_MUTN;Short_nuclear_domain;CDY2_HUMAN;Chromo;1;51;mutate;AKSHAT;Z705F_library.csv	TTAAACCGGCCAACATACCCGTCTCActccGCTTCTCAAGAGTTCGAAGTTGAAGCAATTGTCGACAAAAGGCAGGACAAGCAGGGGAACACCCAGTATCTTGTGAGATGGAAGGGCTACGATAAGCAGGATGATACATGGGAACCCGAGCAGCATCTGATGAACTGTGAGAAATGCGTGCACGACTTCAATCGGCGCCAAACCGAGAAGCAGAAAAAGCTCACGTGGACTACAACTTCCAGAATCTTTAGCAATAACGCCAGGCGACGTggatGGAGACGcGCTACTCGTTCCTTTCGA
iter_436;SINGLE_MUTN;Short_nuclear_domain;CDY2_HUMAN;Chromo;1;51;mutate;AKSHAT;Z705F_library.csv	TTAAACCGGCCAACATACCCGTCTCActccGCTTCTCAGGAATTCGAAGTCGAAGCAATCGTTGACAAACGTCAAGATAAGCGCGGCAATACACAGTATCTGGTGCGGTGGAAAGGGTACGATAAGCAAGATGACACGTGGGAGCCCGAGCAGCATCTCATGAACTGCGAGAAATGTGTGCACGACTTTAACAGACGACAGACCGAGAAGCAGAAGAAGTTGACATGGACCACTACTAGCCGGATTTTCTCCAACAATGCCAGAAGGAGGggatGGAGACGcGCTACTCGTTCCTTTCGA
iter_437;SINGLE_MUTN;Short_nuclear_domain;CDY2_HUMAN;Chromo;1;51;mutate;AKSHAT;Z705F_library.csv	TTAAACCGGCCAACATACCCGTCTCActccGCATCCCAAGAGTTCGAAGTTGAGGCTATCGTCGACAAACGGCAGGATAAGAGCGGCAACACTCAGTACCTGGTGAGATGGAAGGGGTATGACAAACAAGATGACACCTGGGAACCCGAGCAGCATCTCATGAATTGCGAAAAGTGTGTGCACGATTTCAACAGGCGTCAGACCGAGAAGCAGAAAAAGTTGACTTGGACGACAACATCTCGCATTTTTTCAAACAATGCCAGAAGGCGAggatGGAGACGcGCTACTCGTTCCTTTCGA
iter_438;SINGLE_MUTN;Short_nuclear_domain;CDY2_HUMAN;Chromo;1;51;mutate;AKSHAT;Z705F_library.csv	TTAAACCGGCCAACATACCCGTCTCActccGCCTCTCAAGAATTTGAGGTTGAGGCTATCGTGGATAAGCGACAAGACAAAACAGGCAATACCCAGTACCTCGTGAGGTGGAAGGGGTATGACAAACAGGATGACACGTGGGAGCCCGAACAGCATCTGATGAACTGTGAGAAGTGCGTCCACGATTTCAACCGCCGGCAGACTGAAAAACAGAAGAAGTTGACATGGACCACCACTAGCAGAATTTTCTCCAATAACGCAAGGCGTAGAggatGGAGACGcGCTACTCGTTCCTTTCGA
iter_439;SINGLE_MUTN;Short_nuclear_domain;CDY2_HUMAN;Chromo;1;51;mutate;AKSHAT;Z705F_library.csv	TTAAACCGGCCAACATACCCGTCTCActccGCCTCCCAAGAGTTTGAGGTCGAGGCTATTGTTGATAAAAGACAGGACAAAGTGGGCAACACGCAGTATTTGGTACGATGGAAGGGGTACGACAAGCAGGATGACACCTGGGAACCCGAACAGCATCTCATGAACTGCGAGAAATGTGTGCACGATTTCAACCGCCGTCAGACTGAAAAGCAAAAGAAGCTGACTTGGACCACAACAAGCAGGATCTTCTCTAATAATGCACGGAGGAGAggatGGAGACGcGCTACTCGTTCCTTTCGA
iter_440;SINGLE_MUTN;Short_nuclear_domain;CDY2_HUMAN;Chromo;1;51;mutate;AKSHAT;Z705F_library.csv	TTAAACCGGCCAACATACCCGTCTCActccGCAAGCCAGGAATTTGAGGTGGAAGCTATCGTCGACAAACGACAGGACAAGTGGGGGAACACTCAGTATCTGGTGAGGTGGAAGGGCTACGATAAGCAGGACGATACTTGGGAGCCCGAGCAACACCTCATGAACTGCGAGAAGTGTGTTCATGATTTCAATCGCAGACAGACAGAAAAACAAAAGAAACTTACCTGGACCACGACATCCAGGATTTTCTCTAATAACGCCCGTAGACGGggatGGAGACGcGCTACTCGTTCCTTTCGA
iter_441;SINGLE_MUTN;Short_nuclear_domain;CDY2_HUMAN;Chromo;1;51;mutate;AKSHAT;Z705F_library.csv	TTAAACCGGCCAACATACCCGTCTCActccGCCTCCCAAGAGTTCGAGGTGGAAGCTATTGTGGACAAGAGACAGGATAAGTACGGCAACACACAGTACCTGGTCAGATGGAAAGGGTATGATAAACAAGATGACACATGGGAACCCGAGCAGCACCTCATGAATTGCGAAAAGTGTGTTCATGACTTCAACAGGCGTCAGACCGAGAAGCAGAAGAAATTGACGTGGACTACCACTTCTCGAATCTTTAGCAATAACGCAAGGCGCCGGggatGGAGACGcGCTACTCGTTCCTTTCGA
iter_442;SINGLE_MUTN;Short_nuclear_domain;CDY2_HUMAN;Chromo;1;51;mutate;AKSHAT;Z705F_library.csv	TTAAACCGGCCAACATACCCGTCTCActccGCCAGCCAAGAGTTCGAAGTCGAAGCCATTGTGGATAAGAGGCAAGACAAAAACGCTAATACTCAGTATCTCGTTAGGTGGAAGGGCTACGACAAGCAGGATGACACGTGGGAGCCCGAACAGCATCTGATGAACTGTGAGAAATGCGTGCACGATTTCAACAGACGCCAGACCGAGAAGCAGAAAAAGCTTACTTGGACCACAACATCCCGAATCTTTTCTAATAATGCAAGACGTCGGggatGGAGACGcGCTACTCGTTCCTTTCGA
iter_443;SINGLE_MUTN;Short_nuclear_domain;CDY2_HUMAN;Chromo;1;51;mutate;AKSHAT;Z705F_library.csv	TTAAACCGGCCAACATACCCGTCTCActccGCATCTCAGGAATTCGAGGTGGAAGCCATTGTGGACAAACGGCAAGACAAGAACTGCAATACCCAATATCTTGTCAGGTGGAAGGGCTACGATAAACAGGATGACACGTGGGAGCCCGAGCAGCACCTCATGAACTGTGAAAAGTGCGTTCATGATTTTAATCGAAGGCAGACAGAGAAACAGAAGAAGCTGACCTGGACAACTACTTCCAGAATCTTCAGCAACAATGCTCGTAGACGCggatGGAGACGcGCTACTCGTTCCTTTCGA
iter_444;SINGLE_MUTN;Short_nuclear_domain;CDY2_HUMAN;Chromo;1;51;mutate;AKSHAT;Z705F_library.csv	TTAAACCGGCCAACATACCCGTCTCActccGCATCTCAGGAATTCGAAGTCGAGGCTATCGTGGACAAGCGTCAGGATAAAAACGATAATACCCAGTATTTGGTTAGGTGGAAAGGCTACGACAAACAGGATGACACATGGGAACCCGAGCAGCATCTCATGAACTGCGAGAAGTGTGTGCACGACTTCAACCGAAGGCAAACCGAGAAGCAAAAGAAGCTGACTTGGACGACTACATCCAGAATTTTTAGCAATAATGCCAGACGGCGCggatGGAGACGcGCTACTCGTTCCTTTCGA
iter_445;SINGLE_MUTN;Short_nuclear_domain;CDY2_HUMAN;Chromo;1;51;mutate;AKSHAT;Z705F_library.csv	TTAAACCGGCCAACATACCCGTCTCActccGCCTCCCAGGAGTTCGAGGTCGAAGCAATCGTGGATAAGAGGCAGGACAAAAACGAGAACACCCAATACCTCGTGCGGTGGAAAGGCTATGATAAGCAAGACGATACGTGGGAACCCGAGCAGCACCTTATGAATTGCGAAAAGTGTGTTCATGACTTCAATAGGCGCCAGACTGAGAAACAGAAGAAGCTGACATGGACCACAACTAGCCGTATTTTTTCTAATAACGCTCGAAGAAGAggatGGAGACGcGCTACTCGTTCCTTTCGA
iter_446;SINGLE_MUTN;Short_nuclear_domain;CDY2_HUMAN;Chromo;1;51;mutate;AKSHAT;Z705F_library.csv	TTAAACCGGCCAACATACCCGTCTCActccGCTTCCCAAGAATTTGAGGTGGAGGCAATCGTGGATAAGCGCCAGGACAAGAATTTCAATACCCAGTACCTCGTTCGATGGAAGGGCTATGATAAGCAGGATGACACGTGGGAGCCCGAGCAACATCTGATGAATTGTGAAAAATGCGTCCACGACTTCAACCGTAGGCAGACAGAAAAACAGAAGAAACTTACCTGGACAACTACTAGCCGGATTTTTTCTAACAACGCCAGAAGAAGGggatGGAGACGcGCTACTCGTTCCTTTCGA
iter_447;SINGLE_MUTN;Short_nuclear_domain;CDY2_HUMAN;Chromo;1;51;mutate;AKSHAT;Z705F_library.csv	TTAAACCGGCCAACATACCCGTCTCActccGCTAGCCAGGAGTTCGAGGTGGAGGCAATCGTCGATAAGAGGCAAGACAAGAACCACAATACCCAATATCTGGTTCGCTGGAAGGGCTACGACAAACAGGACGATACTTGGGAACCCGAACAGCACCTCATGAACTGTGAAAAATGCGTGCATGATTTTAACCGGCGTCAGACGGAGAAACAGAAGAAGCTTACATGGACAACTACCTCTAGGATTTTCTCCAATAATGCCAGACGAAGAggatGGAGACGcGCTACTCGTTCCTTTCGA
iter_448;SINGLE_MUTN;Short_nuclear_domain;CDY2_HUMAN;Chromo;1;51;mutate;AKSHAT;Z705F_library.csv	TTAAACCGGCCAACATACCCGTCTCActccGCTAGCCAGGAATTCGAGGTTGAGGCCATCGTGGACAAGCGCCAGGACAAGAACATAAACACCCAGTATCTCGTGCGATGGAAGGGCTACGATAAACAGGATGACACATGGGAACCCGAGCAACACCTGATGAACTGTGAAAAATGCGTCCATGATTTCAATCGGAGACAGACAGAGAAGCAAAAGAAATTGACTTGGACGACTACCTCCAGGATTTTTTCTAATAATGCACGTAGAAGGggatGGAGACGcGCTACTCGTTCCTTTCGA
iter_449;SINGLE_MUTN;Short_nuclear_domain;CDY2_HUMAN;Chromo;1;51;mutate;AKSHAT;Z705F_library.csv	TTAAACCGGCCAACATACCCGTCTCActccGCAAGCCAGGAATTTGAGGTGGAAGCTATCGTCGACAAGAGGCAGGATAAGAACAAGAACACCCAGTATCTCGTTAGATGGAAAGGCTACGATAAACAGGACGATACTTGGGAGCCCGAACAACATTTGATGAATTGCGAGAAATGTGTGCACGACTTCAATAGACGGCAAACGGAGAAGCAGAAGAAACTGACATGGACAACCACTTCTCGTATTTTCTCCAACAATGCCCGAAGGCGCggatGGAGACGcGCTACTCGTTCCTTTCGA
iter_450;SINGLE_MUTN;Short_nuclear_domain;CDY2_HUMAN;Chromo;1;51;mutate;AKSHAT;Z705F_library.csv	TTAAACCGGCCAACATACCCGTCTCActccGCATCTCAGGAGTTCGAAGTTGAGGCTATTGTCGATAAGAGACAGGATAAGAATCTGAACACACAATATCTGGTGCGGTGGAAAGGCTACGATAAACAAGACGACACGTGGGAACCCGAGCAGCATCTTATGAATTGCGAGAAGTGTGTGCACGACTTTAACCGCAGGCAGACTGAAAAGCAGAAAAAGCTCACTTGGACCACAACCAGCCGAATCTTCTCCAACAATGCCCGTAGAAGGggatGGAGACGcGCTACTCGTTCCTTTCGA
iter_451;SINGLE_MUTN;Short_nuclear_domain;CDY2_HUMAN;Chromo;1;51;mutate;AKSHAT;Z705F_library.csv	TTAAACCGGCCAACATACCCGTCTCActccGCATCCCAGGAGTTTGAAGTGGAGGCTATCGTGGATAAGAGACAGGACAAGAATATGAACACTCAATATCTCGTCCGTTGGAAAGGCTACGATAAGCAGGACGACACTTGGGAGCCCGAACAGCACTTGATGAATTGTGAAAAATGCGTTCATGATTTCAATAGGAGGCAAACAGAGAAGCAGAAAAAGCTGACGTGGACCACAACCTCTAGAATTTTCAGCAACAACGCCCGGCGACGCggatGGAGACGcGCTACTCGTTCCTTTCGA
iter_452;SINGLE_MUTN;Short_nuclear_domain;CDY2_HUMAN;Chromo;1;51;mutate;AKSHAT;Z705F_library.csv	TTAAACCGGCCAACATACCCGTCTCActccGCCTCTCAAGAGTTCGAAGTGGAGGCTATCGTTGACAAACGACAGGATAAAAACAACAACACCCAGTACCTTGTGCGGTGGAAGGGCTATGATAAGCAGGACGATACCTGGGAACCCGAGCAGCACCTGATGAATTGTGAAAAATGCGTCCATGACTTCAATAGGAGACAGACAGAGAAGCAAAAGAAGCTCACATGGACGACTACTAGCCGTATTTTTTCCAACAATGCACGCAGGAGAggatGGAGACGcGCTACTCGTTCCTTTCGA
iter_453;SINGLE_MUTN;Short_nuclear_domain;CDY2_HUMAN;Chromo;1;51;mutate;AKSHAT;Z705F_library.csv	TTAAACCGGCCAACATACCCGTCTCActccGCCTCTCAAGAGTTCGAAGTCGAGGCTATCGTTGATAAGCGGCAGGACAAAAATCCTAACACACAGTATCTGGTGCGCTGGAAAGGCTACGATAAGCAGGACGACACATGGGAACCCGAGCAGCATCTTATGAACTGTGAAAAGTGCGTGCACGATTTCAATCGTAGACAAACTGAGAAACAGAAGAAGCTCACCTGGACCACGACCTCCAGGATTTTTAGCAACAATGCAAGAAGGCGAggatGGAGACGcGCTACTCGTTCCTTTCGA
iter_454;SINGLE_MUTN;Short_nuclear_domain;CDY2_HUMAN;Chromo;1;51;mutate;AKSHAT;Z705F_library.csv	TTAAACCGGCCAACATACCCGTCTCActccGCATCCCAGGAGTTCGAGGTTGAAGCCATTGTGGACAAGAGGCAGGACAAAAACCAGAATACACAATATCTCGTGCGGTGGAAGGGCTACGATAAGCAAGACGATACCTGGGAGCCCGAGCAGCACTTGATGAATTGCGAAAAATGTGTCCATGATTTTAACCGTAGACAGACTGAAAAGCAGAAGAAACTGACCTGGACAACGACTTCTCGAATCTTCAGCAACAATGCTCGCAGAAGGggatGGAGACGcGCTACTCGTTCCTTTCGA
iter_455;SINGLE_MUTN;Short_nuclear_domain;CDY2_HUMAN;Chromo;1;51;mutate;AKSHAT;Z705F_library.csv	TTAAACCGGCCAACATACCCGTCTCActccGCCTCTCAGGAGTTCGAGGTGGAAGCTATTGTGGATAAGCGGCAAGATAAAAACAGGAACACACAGTATCTCGTTCGTTGGAAGGGCTACGACAAACAGGATGACACCTGGGAGCCCGAACAGCACTTGATGAATTGCGAAAAGTGTGTCCATGACTTCAATCGAAGGCAAACTGAGAAACAGAAGAAGCTGACCTGGACAACTACGAGCCGCATCTTTTCCAATAACGCACGGAGAAGAggatGGAGACGcGCTACTCGTTCCTTTCGA
iter_456;SINGLE_MUTN;Short_nuclear_domain;CDY2_HUMAN;Chromo;1;51;mutate;AKSHAT;Z705F_library.csv	TTAAACCGGCCAACATACCCGTCTCActccGCATCACAAGAGTTCGAGGTGGAGGCCATTGTTGACAAAAGACAGGATAAGAACAGCAATACTCAGTATCTCGTCCGATGGAAGGGCTACGACAAGCAGGATGACACGTGGGAACCCGAACAACATCTGATGAATTGTGAAAAGTGCGTGCACGATTTTAATAGGAGGCAGACCGAGAAACAGAAGAAATTGACATGGACAACTACCTCCAGAATCTTCTCTAACAACGCTCGGCGCCGTggatGGAGACGcGCTACTCGTTCCTTTCGA
iter_457;SINGLE_MUTN;Short_nuclear_domain;CDY2_HUMAN;Chromo;1;51;mutate;AKSHAT;Z705F_library.csv	TTAAACCGGCCAACATACCCGTCTCActccGCTTCTCAAGAATTTGAGGTGGAGGCCATTGTCGACAAACGGCAGGATAAAAACACAAATACCCAGTATCTGGTGCGATGGAAGGGCTACGATAAGCAGGACGACACCTGGGAGCCCGAACAACATCTCATGAACTGTGAAAAGTGCGTTCACGATTTCAACAGGCGCCAGACAGAGAAGCAGAAAAAGCTTACCTGGACTACTACGAGCAGAATCTTCTCCAATAATGCACGTAGAAGGggatGGAGACGcGCTACTCGTTCCTTTCGA
iter_458;SINGLE_MUTN;Short_nuclear_domain;CDY2_HUMAN;Chromo;1;51;mutate;AKSHAT;Z705F_library.csv	TTAAACCGGCCAACATACCCGTCTCActccGCCTCCCAGGAATTTGAGGTCGAAGCTATCGTGGATAAAAGGCAGGATAAGAATGTAAATACACAGTACCTTGTGCGATGGAAGGGCTATGACAAACAAGACGACACCTGGGAGCCCGAGCAACACCTCATGAACTGTGAGAAATGCGTTCATGATTTCAACAGAAGACAGACCGAAAAGCAGAAGAAGCTGACTTGGACTACAACGTCTAGGATTTTCAGCAATAACGCACGCCGGCGTggatGGAGACGcGCTACTCGTTCCTTTCGA
iter_459;SINGLE_MUTN;Short_nuclear_domain;CDY2_HUMAN;Chromo;1;51;mutate;AKSHAT;Z705F_library.csv	TTAAACCGGCCAACATACCCGTCTCActccGCTAGCCAAGAATTTGAGGTTGAAGCAATCGTGGACAAGCGGCAGGATAAAAACTGGAATACGCAATATTTGGTGAGATGGAAGGGCTACGACAAACAGGACGATACTTGGGAACCCGAGCAGCACCTGATGAACTGTGAGAAGTGCGTCCATGATTTCAATAGACGACAGACCGAGAAGCAGAAAAAGCTCACATGGACCACTACATCCAGGATTTTCTCTAACAATGCCCGTCGCAGGggatGGAGACGcGCTACTCGTTCCTTTCGA
iter_460;SINGLE_MUTN;Short_nuclear_domain;CDY2_HUMAN;Chromo;1;51;mutate;AKSHAT;Z705F_library.csv	TTAAACCGGCCAACATACCCGTCTCActccGCTTCTCAGGAATTTGAGGTTGAAGCAATCGTGGACAAACGCCAAGATAAGAACTACAACACGCAGTATCTTGTGCGTTGGAAGGGCTACGACAAGCAGGACGATACTTGGGAGCCCGAGCAACACCTCATGAACTGTGAAAAATGCGTCCATGATTTCAATCGGCGACAGACAGAGAAGCAGAAAAAGCTGACCTGGACCACTACATCCAGAATTTTCAGCAATAATGCCAGGAGGAGAggatGGAGACGcGCTACTCGTTCCTTTCGA
iter_461;SINGLE_MUTN;Short_nuclear_domain;CDY2_HUMAN;Chromo;1;51;mutate;AKSHAT;Z705F_library.csv	TTAAACCGGCCAACATACCCGTCTCActccGCCAGCCAGGAGTTCGAGGTGGAGGCCATTGTGGACAAGAGGCAAGACAAAAACGGGGCAACTCAATACTTGGTCAGATGGAAAGGCTATGATAAGCAGGACGATACCTGGGAACCCGAGCAGCATCTCATGAATTGCGAAAAATGTGTTCACGATTTTAACAGACGTCAGACCGAAAAGCAGAAGAAGCTGACGTGGACTACAACATCTAGGATCTTCTCCAACAATGCTCGGCGACGCggatGGAGACGcGCTACTCGTTCCTTTCGA
iter_462;SINGLE_MUTN;Short_nuclear_domain;CDY2_HUMAN;Chromo;1;51;mutate;AKSHAT;Z705F_library.csv	TTAAACCGGCCAACATACCCGTCTCActccGCCTCTCAAGAGTTCGAGGTTGAGGCTATTGTGGACAAGAGACAGGATAAAAATGGGTGTACGCAGTACCTCGTCCGGTGGAAAGGCTATGATAAGCAGGATGACACATGGGAACCCGAACAACACTTGATGAATTGCGAAAAGTGCGTGCATGACTTTAACCGACGCCAGACCGAGAAGCAGAAAAAGCTGACTTGGACAACTACCAGCAGAATCTTCTCCAACAACGCAAGGAGGCGTggatGGAGACGcGCTACTCGTTCCTTTCGA
iter_463;SINGLE_MUTN;Short_nuclear_domain;CDY2_HUMAN;Chromo;1;51;mutate;AKSHAT;Z705F_library.csv	TTAAACCGGCCAACATACCCGTCTCActccGCTTCCCAAGAGTTCGAAGTGGAAGCAATTGTTGATAAGCGTCAAGACAAAAATGGGGATACTCAGTATCTGGTGAGATGGAAGGGCTACGATAAACAGGACGACACATGGGAGCCCGAGCAGCATCTCATGAACTGCGAAAAATGTGTCCACGACTTTAACAGGAGGCAGACTGAGAAGCAGAAGAAGTTGACATGGACGACCACCAGCCGGATCTTCTCTAACAATGCCAGACGCCGAggatGGAGACGcGCTACTCGTTCCTTTCGA
iter_464;SINGLE_MUTN;Short_nuclear_domain;CDY2_HUMAN;Chromo;1;51;mutate;AKSHAT;Z705F_library.csv	TTAAACCGGCCAACATACCCGTCTCActccGCATCCCAAGAGTTCGAGGTGGAAGCCATTGTCGATAAGCGTCAGGATAAAAATGGCGAGACTCAGTACCTGGTTAGATGGAAGGGGTATGACAAGCAGGATGACACTTGGGAGCCCGAGCAGCATCTTATGAACTGCGAAAAATGTGTGCACGACTTTAATAGGCGCCAAACGGAAAAGCAGAAAAAGCTCACCTGGACCACAACAAGCAGAATCTTCTCTAACAACGCTCGGCGAAGGggatGGAGACGcGCTACTCGTTCCTTTCGA
iter_465;SINGLE_MUTN;Short_nuclear_domain;CDY2_HUMAN;Chromo;1;51;mutate;AKSHAT;Z705F_library.csv	TTAAACCGGCCAACATACCCGTCTCActccGCATCCCAGGAGTTCGAAGTGGAGGCCATTGTCGATAAACGGCAAGACAAGAACGGGTTCACGCAGTACCTGGTGAGGTGGAAGGGCTATGACAAGCAGGATGATACCTGGGAGCCCGAACAGCACCTTATGAACTGTGAAAAGTGCGTTCATGACTTTAACCGACGTCAGACTGAGAAACAAAAGAAACTCACATGGACAACTACCAGCAGAATCTTTTCTAATAATGCTAGACGCAGGggatGGAGACGcGCTACTCGTTCCTTTCGA
iter_466;SINGLE_MUTN;Short_nuclear_domain;CDY2_HUMAN;Chromo;1;51;mutate;AKSHAT;Z705F_library.csv	TTAAACCGGCCAACATACCCGTCTCActccGCTTCCCAGGAATTCGAGGTGGAAGCCATCGTCGACAAGCGACAGGATAAGAATGGAGGGACCCAATACCTCGTTCGGTGGAAGGGCTATGACAAGCAGGATGACACATGGGAGCCCGAACAACATCTGATGAACTGCGAGAAATGTGTGCACGATTTTAATAGGAGACAGACCGAGAAACAGAAAAAGCTTACTTGGACTACAACGAGCCGTATTTTCTCTAACAACGCAAGACGCAGGggatGGAGACGcGCTACTCGTTCCTTTCGA
iter_467;SINGLE_MUTN;Short_nuclear_domain;CDY2_HUMAN;Chromo;1;51;mutate;AKSHAT;Z705F_library.csv	TTAAACCGGCCAACATACCCGTCTCActccGCCTCTCAGGAATTTGAAGTTGAGGCAATCGTCGACAAGCGTCAGGACAAGAATGGGCATACGCAATATCTGGTGCGGTGGAAAGGCTACGATAAGCAAGACGATACCTGGGAGCCCGAACAGCACCTCATGAACTGCGAGAAATGTGTGCACGATTTCAACAGGAGACAGACTGAGAAGCAGAAAAAGCTTACATGGACAACTACCTCCCGAATTTTCAGCAATAACGCTCGCAGAAGGggatGGAGACGcGCTACTCGTTCCTTTCGA
iter_468;SINGLE_MUTN;Short_nuclear_domain;CDY2_HUMAN;Chromo;1;51;mutate;AKSHAT;Z705F_library.csv	TTAAACCGGCCAACATACCCGTCTCActccGCTAGCCAGGAATTCGAGGTTGAGGCCATTGTGGACAAGCGGCAAGACAAGAACGGCATAACTCAATATCTTGTCCGCTGGAAGGGGTACGATAAACAGGATGATACTTGGGAACCCGAGCAGCATCTGATGAATTGTGAAAAATGCGTGCACGACTTCAACAGGCGACAGACCGAGAAACAGAAGAAGCTCACCTGGACAACGACATCTCGTATCTTTTCCAACAATGCAAGAAGGAGAggatGGAGACGcGCTACTCGTTCCTTTCGA
iter_469;SINGLE_MUTN;Short_nuclear_domain;CDY2_HUMAN;Chromo;1;51;mutate;AKSHAT;Z705F_library.csv	TTAAACCGGCCAACATACCCGTCTCActccGCCAGCCAAGAATTTGAAGTCGAAGCAATTGTGGATAAGAGACAAGACAAAAATGGGAAGACTCAGTACCTCGTTAGATGGAAAGGCTATGATAAACAGGACGACACATGGGAGCCCGAGCAGCATCTGATGAACTGCGAGAAATGTGTGCACGATTTCAACCGTCGGCAGACTGAGAAGCAGAAGAAGCTTACCTGGACGACCACATCCCGCATCTTCTCTAACAATGCTCGAAGGAGGggatGGAGACGcGCTACTCGTTCCTTTCGA
iter_470;SINGLE_MUTN;Short_nuclear_domain;CDY2_HUMAN;Chromo;1;51;mutate;AKSHAT;Z705F_library.csv	TTAAACCGGCCAACATACCCGTCTCActccGCTAGCCAAGAGTTTGAAGTGGAGGCAATCGTGGACAAGAGACAGGATAAAAACGGCCTTACTCAGTATCTGGTTCGTTGGAAAGGGTACGATAAGCAGGACGACACATGGGAGCCCGAGCAGCATCTGATGAATTGCGAAAAGTGTGTCCACGATTTCAACAGACGGCAGACAGAAAAGCAAAAAAAGCTCACCTGGACCACGACTTCCCGCATTTTCTCTAACAATGCCAGGAGGCGAggatGGAGACGcGCTACTCGTTCCTTTCGA
iter_471;SINGLE_MUTN;Short_nuclear_domain;CDY2_HUMAN;Chromo;1;51;mutate;AKSHAT;Z705F_library.csv	TTAAACCGGCCAACATACCCGTCTCActccGCCAGCCAGGAATTCGAAGTGGAGGCTATCGTCGATAAAAGGCAAGACAAGAATGGGATGACGCAGTACCTGGTTCGCTGGAAGGGCTATGATAAGCAAGACGACACTTGGGAGCCCGAGCAGCACCTCATGAATTGTGAAAAGTGCGTGCATGATTTTAACCGTAGGCAGACAGAGAAACAGAAAAAGCTTACTTGGACCACAACCTCCAGAATTTTCTCTAACAACGCACGGCGAAGAggatGGAGACGcGCTACTCGTTCCTTTCGA
iter_472;SINGLE_MUTN;Short_nuclear_domain;CDY2_HUMAN;Chromo;1;51;mutate;AKSHAT;Z705F_library.csv	TTAAACCGGCCAACATACCCGTCTCActccGCTTCTCAGGAGTTCGAAGTGGAGGCAATCGTGGACAAGCGACAGGACAAGAATGGGCCTACCCAGTATCTGGTTCGCTGGAAAGGCTACGATAAGCAGGATGACACATGGGAACCCGAGCAACATCTTATGAATTGTGAGAAGTGCGTCCACGATTTCAACCGGCGTCAAACCGAAAAACAGAAAAAGCTCACATGGACTACGACTTCCAGGATTTTTAGCAACAACGCCAGGAGAAGAggatGGAGACGcGCTACTCGTTCCTTTCGA
iter_473;SINGLE_MUTN;Short_nuclear_domain;CDY2_HUMAN;Chromo;1;51;mutate;AKSHAT;Z705F_library.csv	TTAAACCGGCCAACATACCCGTCTCActccGCCTCTCAGGAATTCGAAGTGGAGGCTATTGTGGACAAGAGGCAGGATAAGAATGGGCAAACGCAGTACCTGGTCCGCTGGAAAGGCTATGATAAGCAAGATGACACCTGGGAGCCCGAACAGCATCTTATGAACTGTGAGAAGTGCGTTCACGACTTCAACCGAAGGCAGACCGAGAAGCAGAAAAAACTCACTTGGACAACTACAAGCCGGATCTTTTCCAACAATGCAAGACGTAGAggatGGAGACGcGCTACTCGTTCCTTTCGA
iter_474;SINGLE_MUTN;Short_nuclear_domain;CDY2_HUMAN;Chromo;1;51;mutate;AKSHAT;Z705F_library.csv	TTAAACCGGCCAACATACCCGTCTCActccGCATCTCAGGAGTTTGAAGTCGAGGCCATTGTTGATAAGCGGCAGGATAAAAATGGGCGTACACAGTATCTGGTGCGATGGAAGGGCTACGACAAGCAAGACGATACTTGGGAACCCGAACAGCATCTCATGAACTGCGAGAAGTGTGTGCACGACTTCAACAGGCGGCAGACAGAGAAACAAAAAAAGCTTACCTGGACCACGACTAGCAGGATCTTCTCCAACAATGCTAGACGCAGAggatGGAGACGcGCTACTCGTTCCTTTCGA
iter_475;SINGLE_MUTN;Short_nuclear_domain;CDY2_HUMAN;Chromo;1;51;mutate;AKSHAT;Z705F_library.csv	TTAAACCGGCCAACATACCCGTCTCActccGCATCACAGGAATTTGAGGTGGAGGCTATTGTGGATAAGCGGCAGGACAAAAACGGGTCCACACAGTACCTGGTTCGCTGGAAGGGCTATGATAAGCAAGACGACACGTGGGAACCCGAGCAGCACTTGATGAACTGCGAAAAGTGTGTCCATGATTTCAACAGACGTCAAACCGAGAAACAGAAAAAGCTCACTTGGACCACAACTTCTAGAATCTTCAGCAATAATGCCAGGCGAAGGggatGGAGACGcGCTACTCGTTCCTTTCGA
iter_476;SINGLE_MUTN;Short_nuclear_domain;CDY2_HUMAN;Chromo;1;51;mutate;AKSHAT;Z705F_library.csv	TTAAACCGGCCAACATACCCGTCTCActccGCCTCCCAGGAGTTCGAGGTTGAAGCTATCGTGGATAAAAGACAGGACAAGAACGGCACCACACAATACCTCGTCAGGTGGAAAGGGTATGACAAGCAGGATGACACATGGGAACCCGAGCAGCATCTGATGAATTGCGAAAAGTGTGTGCACGATTTTAACAGGCGACAAACTGAGAAACAGAAGAAGTTGACGTGGACTACCACCTCTCGCATTTTCAGCAATAACGCACGTAGACGGggatGGAGACGcGCTACTCGTTCCTTTCGA
iter_477;SINGLE_MUTN;Short_nuclear_domain;CDY2_HUMAN;Chromo;1;51;mutate;AKSHAT;Z705F_library.csv	TTAAACCGGCCAACATACCCGTCTCActccGCTTCCCAGGAGTTCGAGGTGGAAGCCATCGTAGACAAGCGTCAAGATAAGAATGGGGTCACACAATATCTTGTTAGGTGGAAGGGCTACGATAAACAGGATGACACTTGGGAGCCCGAACAGCATCTGATGAACTGTGAAAAGTGCGTGCACGACTTCAACCGCCGGCAGACAGAGAAACAGAAGAAACTCACCTGGACCACTACGTCTAGGATTTTTAGCAATAACGCAAGAAGACGAggatGGAGACGcGCTACTCGTTCCTTTCGA
iter_478;SINGLE_MUTN;Short_nuclear_domain;CDY2_HUMAN;Chromo;1;51;mutate;AKSHAT;Z705F_library.csv	TTAAACCGGCCAACATACCCGTCTCActccGCTAGCCAGGAGTTCGAAGTCGAGGCCATCGTGGACAAAAGGCAGGATAAGAACGGGTGGACTCAGTACCTTGTTCGATGGAAGGGCTATGATAAGCAGGACGACACATGGGAACCCGAGCAGCACCTCATGAATTGTGAAAAATGCGTGCATGATTTCAATCGCAGACAAACCGAGAAGCAAAAAAAGCTGACATGGACCACTACGTCTAGGATTTTTTCCAACAACGCAAGACGTCGGggatGGAGACGcGCTACTCGTTCCTTTCGA
iter_479;SINGLE_MUTN;Short_nuclear_domain;CDY2_HUMAN;Chromo;1;51;mutate;AKSHAT;Z705F_library.csv	TTAAACCGGCCAACATACCCGTCTCActccGCATCCCAGGAATTTGAGGTCGAGGCCATTGTTGATAAGAGACAGGACAAGAACGGGTATACTCAGTACCTCGTGCGCTGGAAAGGCTACGATAAACAAGATGACACTTGGGAGCCCGAACAGCATTTGATGAACTGTGAGAAGTGCGTGCACGACTTCAACCGTAGGCAAACGGAAAAGCAGAAGAAACTGACCTGGACCACAACAAGCCGGATCTTCTCTAATAATGCTAGGCGAAGAggatGGAGACGcGCTACTCGTTCCTTTCGA
iter_480;SINGLE_MUTN;Short_nuclear_domain;CDY2_HUMAN;Chromo;1;51;mutate;AKSHAT;Z705F_library.csv	TTAAACCGGCCAACATACCCGTCTCActccGCCTCCCAAGAGTTCGAAGTCGAGGCCATTGTGGACAAGAGACAGGACAAAAATGGGAATGCACAATACTTGGTGCGATGGAAGGGCTATGATAAGCAGGATGATACATGGGAACCCGAACAGCATCTGATGAATTGCGAGAAGTGTGTTCACGACTTCAACAGGCGCCAGACGGAGAAACAGAAGAAACTCACATGGACTACCACCAGCAGAATCTTTTCTAACAACGCTCGGCGTAGGggatGGAGACGcGCTACTCGTTCCTTTCGA
iter_481;SINGLE_MUTN;Short_nuclear_domain;CDY2_HUMAN;Chromo;1;51;mutate;AKSHAT;Z705F_library.csv	TTAAACCGGCCAACATACCCGTCTCActccGCCTCCCAGGAGTTTGAGGTCGAAGCTATCGTGGACAAGCGTCAGGATAAGAACGGCAACTGCCAGTATCTTGTGCGATGGAAGGGGTACGATAAACAGGACGATACATGGGAGCCCGAACAACATCTGATGAATTGTGAGAAATGCGTTCACGACTTCAATAGGAGGCAAACAGAAAAGCAGAAGAAACTCACGTGGACCACCACTAGCAGAATTTTCTCTAACAATGCAAGACGGCGCggatGGAGACGcGCTACTCGTTCCTTTCGA
iter_482;SINGLE_MUTN;Short_nuclear_domain;CDY2_HUMAN;Chromo;1;51;mutate;AKSHAT;Z705F_library.csv	TTAAACCGGCCAACATACCCGTCTCActccGCATCTCAGGAGTTCGAGGTCGAAGCTATCGTGGACAAGAGGCAGGACAAGAACGGCAACGATCAGTATCTCGTTAGATGGAAAGGGTACGATAAACAAGATGACACATGGGAGCCCGAACAGCATCTTATGAACTGTGAAAAGTGCGTGCACGACTTCAATCGGCGTCAGACCGAGAAGCAAAAAAAGCTGACTTGGACGACAACCTCCAGAATTTTTAGCAATAATGCCCGCCGAAGGggatGGAGACGcGCTACTCGTTCCTTTCGA
iter_483;SINGLE_MUTN;Short_nuclear_domain;CDY2_HUMAN;Chromo;1;51;mutate;AKSHAT;Z705F_library.csv	TTAAACCGGCCAACATACCCGTCTCActccGCCAGCCAAGAGTTCGAGGTCGAGGCTATTGTGGATAAGAGACAGGACAAAAATGGCAATGAACAATATCTGGTTCGCTGGAAAGGGTACGATAAGCAGGACGATACCTGGGAGCCCGAACAGCACCTCATGAACTGCGAAAAGTGTGTGCATGACTTTAACAGGCGTCAGACGGAGAAGCAGAAAAAGCTTACATGGACAACCACTTCTCGGATCTTCTCCAACAATGCAAGAAGGCGAggatGGAGACGcGCTACTCGTTCCTTTCGA
iter_484;SINGLE_MUTN;Short_nuclear_domain;CDY2_HUMAN;Chromo;1;51;mutate;AKSHAT;Z705F_library.csv	TTAAACCGGCCAACATACCCGTCTCActccGCTTCTCAGGAATTTGAAGTTGAAGCAATTGTGGATAAGCGGCAGGATAAGAATGGCAACTTCCAATATCTTGTGAGATGGAAAGGGTACGACAAGCAAGACGATACGTGGGAGCCCGAGCAGCATCTCATGAACTGCGAGAAGTGTGTCCACGACTTTAACCGACGTCAGACTGAGAAACAGAAGAAACTGACATGGACCACCACAAGCCGCATCTTCTCCAATAATGCCAGGAGGAGAggatGGAGACGcGCTACTCGTTCCTTTCGA
iter_485;SINGLE_MUTN;Short_nuclear_domain;CDY2_HUMAN;Chromo;1;51;mutate;AKSHAT;Z705F_library.csv	TTAAACCGGCCAACATACCCGTCTCActccGCCAGCCAGGAATTCGAGGTGGAGGCTATTGTCGATAAGCGTCAGGACAAAAATGGAAATGGGCAATACCTCGTTAGGTGGAAGGGCTATGATAAGCAAGACGATACTTGGGAGCCCGAGCAGCACCTTATGAACTGTGAAAAATGCGTGCATGACTTTAACAGACGCCAGACAGAAAAGCAGAAAAAGCTGACCTGGACCACAACGTCCCGAATCTTCTCTAACAATGCACGGAGGAGAggatGGAGACGcGCTACTCGTTCCTTTCGA
iter_486;SINGLE_MUTN;Short_nuclear_domain;CDY2_HUMAN;Chromo;1;51;mutate;AKSHAT;Z705F_library.csv	TTAAACCGGCCAACATACCCGTCTCActccGCCTCTCAGGAATTTGAAGTTGAGGCTATTGTGGACAAAAGGCAGGATAAGAATGGCAACCACCAGTATCTCGTCAGGTGGAAGGGGTACGACAAACAGGATGACACATGGGAACCCGAGCAACATCTTATGAATTGTGAGAAGTGCGTGCACGATTTCAACAGACGTCAAACAGAGAAGCAGAAAAAGCTGACCTGGACTACCACGTCCCGGATCTTCAGCAATAACGCAAGACGCCGAggatGGAGACGcGCTACTCGTTCCTTTCGA
iter_487;SINGLE_MUTN;Short_nuclear_domain;CDY2_HUMAN;Chromo;1;51;mutate;AKSHAT;Z705F_library.csv	TTAAACCGGCCAACATACCCGTCTCActccGCTTCTCAGGAATTTGAGGTCGAGGCCATTGTTGACAAGCGTCAAGATAAAAATGGCAATATCCAATATTTGGTGCGGTGGAAGGGGTACGACAAACAGGACGATACGTGGGAGCCCGAGCAGCACCTCATGAATTGCGAAAAATGTGTGCATGATTTCAACAGGAGACAGACAGAAAAGCAGAAGAAGCTGACATGGACCACCACTTCCCGAATATTCAGCAACAACGCAAGAAGGCGCggatGGAGACGcGCTACTCGTTCCTTTCGA
iter_488;SINGLE_MUTN;Short_nuclear_domain;CDY2_HUMAN;Chromo;1;51;mutate;AKSHAT;Z705F_library.csv	TTAAACCGGCCAACATACCCGTCTCActccGCAAGCCAGGAATTCGAAGTGGAAGCTATCGTCGACAAGCGCCAGGACAAAAATGGGAATAAACAATATCTCGTTAGATGGAAGGGCTACGATAAGCAGGACGATACGTGGGAGCCCGAGCAGCATCTGATGAACTGCGAGAAATGTGTGCACGATTTCAACCGAAGACAGACAGAGAAACAAAAGAAGCTTACATGGACTACCACCTCCCGTATTTTTTCTAACAATGCCAGGCGGAGGggatGGAGACGcGCTACTCGTTCCTTTCGA
iter_489;SINGLE_MUTN;Short_nuclear_domain;CDY2_HUMAN;Chromo;1;51;mutate;AKSHAT;Z705F_library.csv	TTAAACCGGCCAACATACCCGTCTCActccGCTTCTCAGGAGTTCGAAGTTGAAGCCATTGTGGACAAACGACAGGATAAGAACGGGAACCTTCAATATCTGGTCAGATGGAAGGGCTACGATAAGCAAGACGATACATGGGAACCCGAGCAGCACCTGATGAATTGTGAGAAATGCGTGCATGACTTCAATCGGAGGCAGACAGAGAAGCAGAAAAAGCTCACTTGGACCACCACGAGCAGAATCTTTTCCAATAACGCACGTAGGCGCggatGGAGACGcGCTACTCGTTCCTTTCGA
iter_490;SINGLE_MUTN;Short_nuclear_domain;CDY2_HUMAN;Chromo;1;51;mutate;AKSHAT;Z705F_library.csv	TTAAACCGGCCAACATACCCGTCTCActccGCATCCCAGGAATTCGAGGTGGAGGCCATTGTTGACAAGAGACAGGATAAAAACGGCAATATGCAATATCTTGTCAGATGGAAAGGGTACGATAAACAGGACGATACATGGGAGCCCGAACAGCATCTGATGAACTGCGAGAAGTGTGTGCACGACTTCAACCGCCGTCAAACCGAAAAGCAGAAGAAGCTCACTTGGACAACGACCAGCAGGATCTTTTCTAATAATGCTCGGCGAAGGggatGGAGACGcGCTACTCGTTCCTTTCGA
iter_491;SINGLE_MUTN;Short_nuclear_domain;CDY2_HUMAN;Chromo;1;51;mutate;AKSHAT;Z705F_library.csv	TTAAACCGGCCAACATACCCGTCTCActccGCTAGCCAGGAGTTTGAAGTCGAAGCAATCGTGGATAAACGGCAGGATAAGAATGGCAACAACCAATATCTTGTGCGTTGGAAGGGGTACGACAAGCAGGACGATACGTGGGAGCCCGAGCAGCACCTGATGAATTGTGAGAAATGCGTTCATGACTTCAACAGAAGGCAGACAGAAAAGCAAAAAAAGCTCACTTGGACCACAACCTCTCGAATTTTCTCCAATAACGCCAGGCGCAGAggatGGAGACGcGCTACTCGTTCCTTTCGA
iter_492;SINGLE_MUTN;Short_nuclear_domain;CDY2_HUMAN;Chromo;1;51;mutate;AKSHAT;Z705F_library.csv	TTAAACCGGCCAACATACCCGTCTCActccGCCTCTCAGGAGTTCGAAGTGGAAGCAATCGTCGACAAGCGACAGGATAAAAACGGGAACCCTCAGTACCTTGTGAGATGGAAGGGCTATGATAAGCAGGATGACACATGGGAACCCGAGCAACACCTCATGAACTGTGAGAAATGCGTTCATGACTTCAATAGGCGGCAAACCGAGAAGCAGAAAAAGCTGACATGGACGACTACCTCCAGGATTTTTAGCAATAATGCTCGTAGACGCggatGGAGACGcGCTACTCGTTCCTTTCGA
iter_493;SINGLE_MUTN;Short_nuclear_domain;CDY2_HUMAN;Chromo;1;51;mutate;AKSHAT;Z705F_library.csv	TTAAACCGGCCAACATACCCGTCTCActccGCTTCTCAGGAATTTGAGGTGGAGGCAATCGTGGACAAGAGGCAGGATAAGAACGGCAACCAGCAGTACCTCGTTAGATGGAAAGGGTATGATAAGCAAGACGACACGTGGGAACCCGAGCAACACCTGATGAATTGCGAAAAATGTGTCCATGATTTCAATAGGCGACAGACAGAGAAGCAGAAAAAGCTTACATGGACCACTACCTCCCGGATTTTCAGCAACAATGCCCGTCGCAGAggatGGAGACGcGCTACTCGTTCCTTTCGA
iter_494;SINGLE_MUTN;Short_nuclear_domain;CDY2_HUMAN;Chromo;1;51;mutate;AKSHAT;Z705F_library.csv	TTAAACCGGCCAACATACCCGTCTCActccGCATCTCAGGAGTTCGAAGTGGAGGCCATTGTTGATAAGCGGCAGGATAAAAATGGGAACCGACAGTACCTCGTGCGGTGGAAAGGCTATGACAAACAAGACGATACGTGGGAGCCCGAGCAACACCTGATGAATTGCGAAAAGTGTGTCCATGACTTCAATAGACGTCAGACAGAAAAGCAGAAGAAGTTGACCTGGACTACCACATCCAGGATCTTTAGCAACAACGCTCGCAGGAGAggatGGAGACGcGCTACTCGTTCCTTTCGA
iter_495;SINGLE_MUTN;Short_nuclear_domain;CDY2_HUMAN;Chromo;1;51;mutate;AKSHAT;Z705F_library.csv	TTAAACCGGCCAACATACCCGTCTCActccGCAAGCCAGGAGTTCGAGGTGGAGGCTATCGTGGATAAGCGGCAAGACAAAAATGGCAACTCCCAGTACTTGGTCAGATGGAAAGGGTATGATAAGCAGGACGATACATGGGAACCCGAACAACATCTCATGAACTGCGAGAAATGTGTTCACGACTTTAATCGAAGGCAGACTGAAAAGCAGAAGAAGCTGACATGGACGACCACCTCACGCATTTTCTCTAATAACGCCAGACGTAGGggatGGAGACGcGCTACTCGTTCCTTTCGA
iter_496;SINGLE_MUTN;Short_nuclear_domain;CDY2_HUMAN;Chromo;1;51;mutate;AKSHAT;Z705F_library.csv	TTAAACCGGCCAACATACCCGTCTCActccGCTTCTCAAGAGTTTGAGGTGGAGGCAATCGTTGATAAAAGGCAGGATAAGAATGGCAATGTCCAGTACTTGGTGAGATGGAAGGGGTATGACAAACAGGATGACACCTGGGAGCCCGAACAACACCTCATGAACTGCGAAAAGTGTGTACATGACTTCAACAGGAGACAGACCGAAAAACAGAAGAAGCTGACATGGACTACGACAAGCCGCATTTTCTCCAATAACGCCCGGCGACGTggatGGAGACGcGCTACTCGTTCCTTTCGA
iter_497;SINGLE_MUTN;Short_nuclear_domain;CDY2_HUMAN;Chromo;1;51;mutate;AKSHAT;Z705F_library.csv	TTAAACCGGCCAACATACCCGTCTCActccGCAAGCCAGGAATTCGAGGTTGAGGCTATCGTCGATAAGCGGCAGGATAAGAATGGCAACTGGCAGTACCTGGTGAGATGGAAGGGGTATGACAAGCAAGACGATACCTGGGAACCCGAGCAACATCTTATGAATTGCGAGAAATGTGTGCACGACTTCAATCGAAGACAGACAGAAAAACAGAAAAAGCTCACTTGGACAACCACGTCTAGGATTTTTTCCAACAACGCCCGTAGGCGCggatGGAGACGcGCTACTCGTTCCTTTCGA
iter_498;SINGLE_MUTN;Short_nuclear_domain;CDY2_HUMAN;Chromo;1;51;mutate;AKSHAT;Z705F_library.csv	TTAAACCGGCCAACATACCCGTCTCActccGCCAGCCAGGAATTCGAGGTGGAAGCAATTGTCGACAAACGTCAAGACAAGAACGGCAATTATCAGTACCTCGTTCGCTGGAAGGGGTACGATAAGCAGGATGATACATGGGAACCCGAGCAGCACCTTATGAATTGTGAGAAATGCGTGCATGACTTTAACAGAAGGCAAACAGAGAAGCAGAAAAAGCTGACCTGGACGACCACTTCTCGAATCTTCTCCAATAACGCTAGGCGGAGAggatGGAGACGcGCTACTCGTTCCTTTCGA
iter_499;SINGLE_MUTN;Short_nuclear_domain;CDY2_HUMAN;Chromo;1;51;mutate;AKSHAT;Z705F_library.csv	TTAAACCGGCCAACATACCCGTCTCActccGCCTCCCAGGAGTTCGAGGTGGAGGCCATTGTTGACAAGCGCCAGGATAAAAACGGCAACACGGCATATCTCGTCAGATGGAAAGGGTACGACAAACAGGATGACACTTGGGAGCCCGAACAACACCTTATGAATTGCGAAAAGTGTGTGCATGATTTCAACAGGAGACAAACCGAAAAGCAGAAGAAGCTGACATGGACTACAACCAGCCGTATCTTTTCTAATAATGCTCGAAGGCGGggatGGAGACGcGCTACTCGTTCCTTTCGA
iter_500;SINGLE_MUTN;Short_nuclear_domain;CDY2_HUMAN;Chromo;1;51;mutate;AKSHAT;Z705F_library.csv	TTAAACCGGCCAACATACCCGTCTCActccGCATCTCAGGAGTTCGAGGTTGAGGCCATCGTGGACAAAAGACAGGACAAGAATGGGAATACATGCTATCTCGTGCGGTGGAAGGGCTACGACAAGCAGGATGATACCTGGGAACCCGAACAACACCTGATGAACTGTGAGAAGTGCGTCCATGATTTCAACCGTAGGCAGACAGAAAAACAAAAGAAACTTACCTGGACTACTACGAGCCGCATTTTTTCCAACAATGCTAGACGAAGGggatGGAGACGcGCTACTCGTTCCTTTCGA
iter_501;SINGLE_MUTN;Short_nuclear_domain;CDY2_HUMAN;Chromo;1;51;mutate;AKSHAT;Z705F_library.csv	TTAAACCGGCCAACATACCCGTCTCActccGCAAGCCAAGAGTTCGAAGTTGAGGCTATTGTGGACAAAAGGCAGGACAAGAACGGGAACACGGATTACCTCGTGCGCTGGAAAGGCTATGACAAGCAGGATGATACATGGGAGCCCGAACAGCACCTTATGAATTGCGAGAAGTGTGTCCATGACTTCAACCGGCGTCAGACAGAAAAACAAAAGAAGCTGACTTGGACCACCACTTCCAGGATCTTTTCTAATAATGCCCGAAGAAGAggatGGAGACGcGCTACTCGTTCCTTTCGA
iter_502;SINGLE_MUTN;Short_nuclear_domain;CDY2_HUMAN;Chromo;1;51;mutate;AKSHAT;Z705F_library.csv	TTAAACCGGCCAACATACCCGTCTCActccGCTAGCCAGGAGTTCGAAGTTGAGGCAATTGTCGACAAGCGCCAAGATAAAAATGGCAACACGGAGTATCTCGTGCGATGGAAGGGGTACGATAAACAAGATGACACCTGGGAGCCCGAGCAGCATCTGATGAACTGTGAAAAGTGCGTGCACGACTTTAATCGGCGTCAGACAGAAAAGCAGAAGAAATTGACTTGGACAACTACCTCTAGGATCTTCTCCAATAACGCCAGAAGGAGAggatGGAGACGcGCTACTCGTTCCTTTCGA
iter_503;SINGLE_MUTN;Short_nuclear_domain;CDY2_HUMAN;Chromo;1;51;mutate;AKSHAT;Z705F_library.csv	TTAAACCGGCCAACATACCCGTCTCActccGCTTCTCAAGAATTCGAGGTTGAGGCCATCGTCGATAAACGACAGGATAAGAACGGGAATACCTTTTATCTGGTGCGTTGGAAGGGCTACGACAAGCAAGATGACACCTGGGAGCCCGAACAGCATCTTATGAACTGTGAGAAATGCGTGCACGACTTTAACAGGAGGCAGACTGAAAAGCAGAAGAAACTCACGTGGACAACAACTTCCCGGATTTTCAGCAATAATGCAAGAAGACGCggatGGAGACGcGCTACTCGTTCCTTTCGA
iter_504;SINGLE_MUTN;Short_nuclear_domain;CDY2_HUMAN;Chromo;1;51;mutate;AKSHAT;Z705F_library.csv	TTAAACCGGCCAACATACCCGTCTCActccGCTTCTCAGGAATTTGAGGTTGAAGCAATTGTCGATAAGAGACAAGACAAAAATGGCAACACTGGGTATTTGGTGAGGTGGAAGGGATACGACAAACAGGATGATACCTGGGAGCCCGAGCAGCATCTCATGAACTGTGAGAAGTGCGTGCACGACTTCAACCGCAGGCAAACTGAAAAGCAGAAGAAACTGACATGGACAACGACCAGCCGAATCTTCTCCAATAATGCCAGACGTCGGggatGGAGACGcGCTACTCGTTCCTTTCGA
iter_505;SINGLE_MUTN;Short_nuclear_domain;CDY2_HUMAN;Chromo;1;51;mutate;AKSHAT;Z705F_library.csv	TTAAACCGGCCAACATACCCGTCTCActccGCCAGCCAGGAATTTGAGGTGGAAGCAATTGTTGACAAAAGGCAAGATAAGAACGGCAATACACACTATCTCGTGAGATGGAAGGGGTACGACAAACAGGATGACACCTGGGAGCCCGAGCAGCATTTGATGAACTGTGAAAAGTGCGTCCACGATTTCAACAGGCGCCAAACTGAGAAGCAGAAGAAACTGACCTGGACAACGACCTCCCGTATCTTCTCTAATAATGCTCGACGGAGAggatGGAGACGcGCTACTCGTTCCTTTCGA
iter_506;SINGLE_MUTN;Short_nuclear_domain;CDY2_HUMAN;Chromo;1;51;mutate;AKSHAT;Z705F_library.csv	TTAAACCGGCCAACATACCCGTCTCActccGCTTCCCAGGAGTTCGAGGTGGAGGCAATAGTTGATAAGAGACAGGACAAAAACGGCAACACCATTTACCTCGTCCGATGGAAGGGGTATGACAAGCAGGATGACACTTGGGAACCCGAACAACACCTTATGAATTGCGAGAAGTGTGTGCATGATTTTAACAGACGTCAGACAGAAAAGCAAAAAAAACTGACTTGGACCACGACAAGCAGGATCTTCTCTAATAATGCCCGCCGGAGGggatGGAGACGcGCTACTCGTTCCTTTCGA
iter_507;SINGLE_MUTN;Short_nuclear_domain;CDY2_HUMAN;Chromo;1;51;mutate;AKSHAT;Z705F_library.csv	TTAAACCGGCCAACATACCCGTCTCActccGCCTCTCAGGAATTTGAGGTGGAAGCAATCGTGGACAAACGACAAGATAAGAACGGGAATACAAAATATTTGGTCAGATGGAAGGGCTACGATAAACAGGATGACACTTGGGAGCCCGAACAGCACCTCATGAACTGTGAGAAATGCGTTCATGACTTCAACCGCCGGCAGACCGAGAAGCAAAAGAAGCTGACTTGGACAACGACCTCCCGTATTTTCAGCAATAATGCTAGGAGAAGGggatGGAGACGcGCTACTCGTTCCTTTCGA
iter_508;SINGLE_MUTN;Short_nuclear_domain;CDY2_HUMAN;Chromo;1;51;mutate;AKSHAT;Z705F_library.csv	TTAAACCGGCCAACATACCCGTCTCActccGCATCTCAGGAGTTTGAGGTGGAAGCTATCGTGGACAAACGCCAAGACAAAAACGGGAATACACTGTATCTGGTCAGGTGGAAGGGCTACGATAAACAGGATGATACCTGGGAACCCGAGCAGCACCTCATGAACTGTGAGAAGTGCGTTCATGACTTCAATCGAAGACAGACTGAAAAGCAAAAGAAGCTTACGTGGACCACAACTTCCAGAATTTTCAGCAATAACGCCAGGCGGCGGggatGGAGACGcGCTACTCGTTCCTTTCGA
iter_509;SINGLE_MUTN;Short_nuclear_domain;CDY2_HUMAN;Chromo;1;51;mutate;AKSHAT;Z705F_library.csv	TTAAACCGGCCAACATACCCGTCTCActccGCATCTCAGGAGTTCGAGGTGGAAGCCATTGTGGACAAGAGGCAGGATAAAAATGGCAACACGATGTACCTTGTTAGATGGAAGGGGTATGATAAGCAAGACGATACATGGGAACCCGAGCAGCACCTCATGAATTGTGAAAAATGCGTCCATGACTTTAATAGGCGCCAGACCGAGAAACAAAAGAAGCTGACATGGACTACTACCAGCCGAATCTTCTCCAACAACGCTCGTCGGAGAggatGGAGACGcGCTACTCGTTCCTTTCGA
iter_510;SINGLE_MUTN;Short_nuclear_domain;CDY2_HUMAN;Chromo;1;51;mutate;AKSHAT;Z705F_library.csv	TTAAACCGGCCAACATACCCGTCTCActccGCATCTCAGGAGTTCGAAGTTGAGGCTATCGTCGACAAGCGTCAAGATAAGAACGGGAACACTAATTACCTTGTGAGATGGAAGGGCTATGATAAACAGGACGACACGTGGGAACCCGAACAACATCTGATGAACTGTGAGAAATGCGTGCACGATTTTAATCGCAGGCAGACTGAGAAGCAGAAGAAACTCACCTGGACAACCACATCCAGAATTTTCAGCAATAACGCCCGGCGAAGGggatGGAGACGcGCTACTCGTTCCTTTCGA
iter_511;SINGLE_MUTN;Short_nuclear_domain;CDY2_HUMAN;Chromo;1;51;mutate;AKSHAT;Z705F_library.csv	TTAAACCGGCCAACATACCCGTCTCActccGCTAGCCAGGAGTTCGAAGTGGAAGCAATCGTTGATAAGAGGCAGGACAAAAACGGGAATACACCTTACCTCGTCAGGTGGAAGGGCTATGATAAACAAGACGACACTTGGGAGCCCGAGCAACACCTTATGAATTGTGAGAAGTGCGTGCATGATTTCAACAGACGTCAGACCGAAAAACAGAAGAAGCTGACGTGGACCACAACCTCTCGGATTTTTTCCAATAACGCCCGAAGACGCggatGGAGACGcGCTACTCGTTCCTTTCGA
iter_512;SINGLE_MUTN;Short_nuclear_domain;CDY2_HUMAN;Chromo;1;51;mutate;AKSHAT;Z705F_library.csv	TTAAACCGGCCAACATACCCGTCTCActccGCCTCTCAGGAATTTGAGGTCGAAGCAATTGTGGACAAGCGGCAGGATAAGAATGGCAACACCAGGTATCTTGTTCGGTGGAAAGGGTACGATAAACAGGATGACACTTGGGAACCCGAGCAGCACCTCATGAATTGTGAGAAGTGCGTGCATGACTTCAACAGACGACAAACAGAGAAGCAAAAAAAGCTGACTTGGACAACCACGAGCCGTATCTTCTCCAACAATGCTCGCAGAAGGggatGGAGACGcGCTACTCGTTCCTTTCGA
iter_513;SINGLE_MUTN;Short_nuclear_domain;CDY2_HUMAN;Chromo;1;51;mutate;AKSHAT;Z705F_library.csv	TTAAACCGGCCAACATACCCGTCTCActccGCCTCCCAGGAGTTCGAGGTGGAAGCAATCGTCGACAAACGCCAGGATAAGAATGGCAATACAAGCTATCTGGTGAGATGGAAGGGGTACGATAAACAAGACGACACCTGGGAGCCCGAACAGCATCTTATGAACTGTGAGAAATGCGTTCACGATTTTAACCGGAGGCAGACTGAAAAGCAAAAGAAGCTCACGTGGACAACTACCTCTCGAATTTTCTCAAACAATGCTAGGCGTAGAggatGGAGACGcGCTACTCGTTCCTTTCGA
iter_514;SINGLE_MUTN;Short_nuclear_domain;CDY2_HUMAN;Chromo;1;51;mutate;AKSHAT;Z705F_library.csv	TTAAACCGGCCAACATACCCGTCTCActccGCTAGCCAAGAGTTTGAGGTGGAGGCAATTGTGGATAAGAGACAGGACAAAAACGGCAACACCACGTACCTGGTCAGGTGGAAAGGGTATGACAAGCAAGACGATACTTGGGAACCCGAACAGCATCTCATGAATTGTGAGAAATGCGTTCACGATTTCAATAGACGCCAGACAGAAAAGCAGAAGAAGCTTACTTGGACCACAACCTCCAGGATCTTCTCTAACAATGCCCGACGTCGGggatGGAGACGcGCTACTCGTTCCTTTCGA
iter_515;SINGLE_MUTN;Short_nuclear_domain;CDY2_HUMAN;Chromo;1;51;mutate;AKSHAT;Z705F_library.csv	TTAAACCGGCCAACATACCCGTCTCActccGCCTCCCAAGAGTTCGAGGTTGAAGCAATTGTAGATAAAAGGCAGGACAAGAACGGGAATACCGTGTACCTGGTGCGGTGGAAGGGCTATGATAAGCAGGACGACACCTGGGAGCCCGAACAGCACCTCATGAATTGCGAGAAATGTGTCCATGATTTTAACAGACGTCAAACAGAAAAGCAGAAGAAACTTACATGGACGACTACTTCTCGCATCTTCAGCAACAATGCTCGAAGGAGAggatGGAGACGcGCTACTCGTTCCTTTCGA
iter_516;SINGLE_MUTN;Short_nuclear_domain;CDY2_HUMAN;Chromo;1;51;mutate;AKSHAT;Z705F_library.csv	TTAAACCGGCCAACATACCCGTCTCActccGCTAGCCAGGAGTTTGAAGTGGAGGCAATTGTGGATAAACGGCAAGATAAGAATGGCAACACCTGGTATCTGGTTCGCTGGAAGGGGTACGACAAGCAGGATGACACTTGGGAGCCCGAACAGCATTTGATGAATTGTGAGAAATGCGTCCACGACTTCAACCGTAGACAAACCGAAAAGCAGAAAAAGCTCACATGGACTACAACGTCCCGAATCTTCTCTAATAACGCCAGGAGGAGAggatGGAGACGcGCTACTCGTTCCTTTCGA
iter_517;SINGLE_MUTN;Short_nuclear_domain;CDY2_HUMAN;Chromo;1;51;mutate;AKSHAT;Z705F_library.csv	TTAAACCGGCCAACATACCCGTCTCActccGCATCCCAGGAATTCGAGGTTGAGGCCATTGTGGACAAAAGACAGGACAAGAATGGCAATACATATTACCTCGTCCGTTGGAAGGGGTACGATAAGCAGGATGATACGTGGGAGCCCGAACAGCATCTTATGAACTGCGAAAAGTGTGTGCACGACTTCAACAGGCGGCAAACAGAGAAACAAAAGAAACTGACCTGGACTACCACTAGCAGGATCTTTTCTAATAACGCTCGCCGAAGAggatGGAGACGcGCTACTCGTTCCTTTCGA
iter_518;SINGLE_MUTN;Short_nuclear_domain;CDY2_HUMAN;Chromo;1;51;mutate;AKSHAT;Z705F_library.csv	TTAAACCGGCCAACATACCCGTCTCActccGCATCTCAGGAGTTCGAGGTGGAGGCCATCGTGGATAAAAGACAGGACAAGAACGGGAATACTCAGGCCCTCGTTAGGTGGAAAGGCTACGACAAGCAAGATGACACTTGGGAACCCGAACAGCACCTGATGAATTGCGAAAAGTGTGTCCATGATTTTAATAGGCGTCAGACGGAGAAGCAAAAGAAACTTACATGGACCACCACATCCCGAATTTTCAGCAACAACGCTCGCCGGAGAggatGGAGACGcGCTACTCGTTCCTTTCGA
iter_519;SINGLE_MUTN;Short_nuclear_domain;CDY2_HUMAN;Chromo;1;51;mutate;AKSHAT;Z705F_library.csv	TTAAACCGGCCAACATACCCGTCTCActccGCTTCTCAGGAATTCGAGGTGGAGGCAATTGTCGATAAACGGCAGGACAAGAACGGGAATACCCAGTGCCTGGTTCGATGGAAGGGCTACGACAAACAAGATGACACGTGGGAGCCCGAACAGCACCTTATGAATTGTGAAAAGTGCGTGCATGATTTTAATAGGCGTCAGACAGAGAAGCAAAAGAAACTCACTTGGACTACAACCTCCAGAATCTTCAGCAACAACGCCAGACGCAGGggatGGAGACGcGCTACTCGTTCCTTTCGA
iter_520;SINGLE_MUTN;Short_nuclear_domain;CDY2_HUMAN;Chromo;1;51;mutate;AKSHAT;Z705F_library.csv	TTAAACCGGCCAACATACCCGTCTCActccGCTTCCCAAGAGTTCGAGGTGGAGGCAATCGTCGACAAAAGGCAGGACAAGAACGGGAATACCCAGGATCTGGTGCGCTGGAAGGGCTACGACAAACAGGATGATACCTGGGAACCCGAGCAGCACCTCATGAACTGCGAAAAATGTGTTCATGACTTCAATCGAAGACAGACTGAAAAGCAAAAGAAGCTTACATGGACTACAACGAGCAGGATTTTTTCTAACAATGCCCGTAGACGGggatGGAGACGcGCTACTCGTTCCTTTCGA
iter_521;SINGLE_MUTN;Short_nuclear_domain;CDY2_HUMAN;Chromo;1;51;mutate;AKSHAT;Z705F_library.csv	TTAAACCGGCCAACATACCCGTCTCActccGCCAGCCAAGAATTTGAGGTGGAGGCAATCGTGGATAAACGTCAGGATAAAAACGGCAATACACAGGAGCTGGTTAGGTGGAAGGGGTACGATAAGCAGGACGACACCTGGGAACCCGAGCAGCACCTTATGAACTGCGAGAAGTGTGTCCATGACTTCAACAGACGACAAACTGAAAAGCAGAAAAAGCTCACATGGACGACCACTTCCCGGATTTTCTCTAATAATGCTCGCAGAAGGggatGGAGACGcGCTACTCGTTCCTTTCGA
iter_522;SINGLE_MUTN;Short_nuclear_domain;CDY2_HUMAN;Chromo;1;51;mutate;AKSHAT;Z705F_library.csv	TTAAACCGGCCAACATACCCGTCTCActccGCTAGCCAGGAATTCGAAGTCGAAGCCATCGTTGACAAACGACAAGATAAAAACGGCAATACTCAGTTTCTGGTGCGCTGGAAGGGGTACGACAAGCAGGACGATACATGGGAGCCCGAGCAACATCTTATGAATTGCGAGAAGTGTGTGCACGATTTTAATAGAAGGCAGACGGAGAAACAGAAGAAGCTCACCTGGACCACAACTTCTCGTATTTTCTCCAACAACGCACGGAGGAGAggatGGAGACGcGCTACTCGTTCCTTTCGA
iter_523;SINGLE_MUTN;Short_nuclear_domain;CDY2_HUMAN;Chromo;1;51;mutate;AKSHAT;Z705F_library.csv	TTAAACCGGCCAACATACCCGTCTCActccGCCAGCCAGGAATTTGAAGTGGAAGCAATCGTTGATAAGCGACAAGACAAAAACGGGAATACGCAAGGACTCGTCCGCTGGAAGGGCTACGATAAACAGGACGATACCTGGGAGCCCGAGCAGCACCTTATGAACTGTGAGAAGTGCGTGCATGACTTCAACAGGAGACAGACCGAGAAGCAGAAAAAGCTGACATGGACAACTACTTCTAGAATTTTCTCCAATAATGCTCGTAGGCGGggatGGAGACGcGCTACTCGTTCCTTTCGA
iter_524;SINGLE_MUTN;Short_nuclear_domain;CDY2_HUMAN;Chromo;1;51;mutate;AKSHAT;Z705F_library.csv	TTAAACCGGCCAACATACCCGTCTCActccGCATCCCAGGAGTTCGAGGTGGAAGCCATTGTTGACAAGAGGCAAGATAAGAACGGGAACACACAACATCTCGTGCGATGGAAAGGCTACGATAAGCAGGATGACACTTGGGAACCCGAACAGCACCTTATGAACTGTGAGAAATGCGTCCACGACTTTAATCGCAGGCAGACGGAGAAGCAGAAAAAGCTGACCTGGACTACAACCAGCAGAATCTTCTCTAATAATGCTCGTAGACGGggatGGAGACGcGCTACTCGTTCCTTTCGA
iter_525;SINGLE_MUTN;Short_nuclear_domain;CDY2_HUMAN;Chromo;1;51;mutate;AKSHAT;Z705F_library.csv	TTAAACCGGCCAACATACCCGTCTCActccGCAAGCCAGGAGTTTGAGGTCGAAGCCATCGTGGATAAGCGGCAGGACAAAAATGGGAACACCCAGATACTTGTGAGGTGGAAGGGCTACGACAAACAGGACGATACATGGGAACCCGAACAACATCTCATGAACTGCGAGAAGTGTGTTCACGATTTCAATCGCAGGCAAACTGAGAAGCAGAAAAAGCTGACCTGGACGACAACTTCCAGAATTTTCTCTAATAACGCTCGACGTAGAggatGGAGACGcGCTACTCGTTCCTTTCGA
iter_526;SINGLE_MUTN;Short_nuclear_domain;CDY2_HUMAN;Chromo;1;51;mutate;AKSHAT;Z705F_library.csv	TTAAACCGGCCAACATACCCGTCTCActccGCAAGCCAGGAGTTTGAGGTGGAAGCCATTGTCGACAAACGTCAAGACAAGAATGGCAACACCCAGAAGCTCGTTAGATGGAAAGGGTACGATAAACAAGACGATACCTGGGAACCCGAGCAGCACCTTATGAACTGCGAAAAGTGTGTGCATGATTTCAATAGAAGGCAGACAGAGAAGCAGAAAAAGCTGACTTGGACGACTACATCTCGGATCTTCTCCAACAATGCTCGAAGGCGCggatGGAGACGcGCTACTCGTTCCTTTCGA
iter_527;SINGLE_MUTN;Short_nuclear_domain;CDY2_HUMAN;Chromo;1;51;mutate;AKSHAT;Z705F_library.csv	TTAAACCGGCCAACATACCCGTCTCActccGCATCTCAGGAATTCGAGGTCGAAGCCATCGTGGATAAAAGACAAGACAAGAATGGCAATACCCAGCTCCTGGTTAGATGGAAGGGGTACGACAAGCAGGATGACACGTGGGAGCCCGAGCAGCACCTTATGAACTGTGAGAAGTGCGTGCATGATTTCAACAGGAGGCAGACAGAAAAACAAAAAAAGCTGACATGGACTACTACCTCCCGTATTTTTAGCAATAACGCTCGCCGACGGggatGGAGACGcGCTACTCGTTCCTTTCGA
iter_528;SINGLE_MUTN;Short_nuclear_domain;CDY2_HUMAN;Chromo;1;51;mutate;AKSHAT;Z705F_library.csv	TTAAACCGGCCAACATACCCGTCTCActccGCTTCCCAGGAATTTGAGGTCGAGGCAATCGTGGACAAAAGACAGGACAAGAATGGCAATACCCAAATGCTTGTGAGGTGGAAGGGGTACGATAAACAAGACGATACGTGGGAACCCGAACAGCATCTGATGAACTGCGAGAAGTGTGTTCACGATTTCAACAGACGGCAGACTGAGAAACAGAAGAAGCTCACATGGACAACTACCTCTAGGATTTTCAGCAACAATGCCCGACGCCGTggatGGAGACGcGCTACTCGTTCCTTTCGA
iter_529;SINGLE_MUTN;Short_nuclear_domain;CDY2_HUMAN;Chromo;1;51;mutate;AKSHAT;Z705F_library.csv	TTAAACCGGCCAACATACCCGTCTCActccGCCTCTCAGGAATTCGAGGTTGAGGCAATCGTCGACAAGAGACAAGACAAGAATGGCAATACCCAGAACCTCGTGCGTTGGAAAGGGTACGATAAACAGGACGATACGTGGGAGCCCGAACAGCACCTGATGAACTGTGAGAAATGCGTGCATGATTTTAACAGACGGCAGACCGAAAAGCAAAAGAAGTTGACTTGGACTACAACATCCCGAATTTTCAGCAACAATGCTCGCAGGAGGggatGGAGACGcGCTACTCGTTCCTTTCGA
iter_530;SINGLE_MUTN;Short_nuclear_domain;CDY2_HUMAN;Chromo;1;51;mutate;AKSHAT;Z705F_library.csv	TTAAACCGGCCAACATACCCGTCTCActccGCCTCCCAGGAGTTCGAAGTTGAAGCAATTGTCGATAAGCGACAGGACAAAAACGGCAATACCCAACCTCTGGTGAGATGGAAGGGGTACGACAAACAGGACGATACTTGGGAACCCGAGCAGCACCTCATGAATTGTGAGAAGTGCGTGCATGATTTCAACCGGAGGCAGACCGAGAAACAAAAGAAGCTTACTTGGACGACAACATCTCGCATCTTTAGCAACAATGCTCGTAGGAGAggatGGAGACGcGCTACTCGTTCCTTTCGA
iter_531;SINGLE_MUTN;Short_nuclear_domain;CDY2_HUMAN;Chromo;1;51;mutate;AKSHAT;Z705F_library.csv	TTAAACCGGCCAACATACCCGTCTCActccGCTAGCCAGGAGTTCGAAGTGGAGGCAATCGTCGATAAGCGTCAGGATAAGAATGGCAACACCCAACAGTTGGTGCGATGGAAGGGGTACGACAAACAGGACGATACATGGGAGCCCGAACAACATCTCATGAACTGTGAGAAATGCGTTCACGACTTTAATCGCAGGCAGACCGAAAAACAGAAGAAGCTGACGTGGACAACTACTTCTCGGATTTTCTCCAACAATGCCAGAAGGAGAggatGGAGACGcGCTACTCGTTCCTTTCGA
iter_532;SINGLE_MUTN;Short_nuclear_domain;CDY2_HUMAN;Chromo;1;51;mutate;AKSHAT;Z705F_library.csv	TTAAACCGGCCAACATACCCGTCTCActccGCATCCCAGGAGTTCGAGGTGGAAGCCATTGTGGATAAACGGCAAGACAAGAACGGGAACACCCAGAGGCTGGTCCGGTGGAAGGGCTACGATAAACAAGACGACACCTGGGAGCCCGAGCAGCATCTTATGAATTGCGAAAAGTGTGTTCACGATTTCAATAGAAGGCAGACTGAAAAGCAGAAAAAGCTCACATGGACTACGACATCTCGTATCTTTAGCAACAATGCTCGAAGACGCggatGGAGACGcGCTACTCGTTCCTTTCGA
iter_533;SINGLE_MUTN;Short_nuclear_domain;CDY2_HUMAN;Chromo;1;51;mutate;AKSHAT;Z705F_library.csv	TTAAACCGGCCAACATACCCGTCTCActccGCTTCACAGGAGTTTGAGGTGGAAGCAATTGTGGATAAGCGCCAGGACAAGAATGGGAACACACAGTCCCTCGTTAGATGGAAGGGCTACGATAAACAAGATGACACTTGGGAACCCGAGCAGCATCTTATGAACTGTGAAAAGTGCGTCCACGACTTCAATAGGCGACAAACCGAGAAACAGAAGAAACTGACATGGACGACCACTAGCCGGATCTTCTCTAATAACGCCAGACGTAGGggatGGAGACGcGCTACTCGTTCCTTTCGA
iter_534;SINGLE_MUTN;Short_nuclear_domain;CDY2_HUMAN;Chromo;1;51;mutate;AKSHAT;Z705F_library.csv	TTAAACCGGCCAACATACCCGTCTCActccGCATCCCAAGAGTTTGAGGTGGAGGCTATCGTGGACAAACGTCAGGACAAGAATGGGAACACGCAGACATTGGTCAGGTGGAAAGGCTACGATAAGCAGGATGACACCTGGGAACCCGAACAACACCTCATGAATTGCGAGAAGTGTGTTCATGATTTCAATCGGAGACAGACAGAAAAGCAGAAAAAGCTGACTTGGACCACCACTAGCAGAATTTTCTCTAACAACGCCAGGCGACGCggatGGAGACGcGCTACTCGTTCCTTTCGA
iter_535;SINGLE_MUTN;Short_nuclear_domain;CDY2_HUMAN;Chromo;1;51;mutate;AKSHAT;Z705F_library.csv	TTAAACCGGCCAACATACCCGTCTCActccGCAAGCCAAGAGTTCGAAGTGGAAGCTATCGTTGATAAGCGACAGGATAAGAACGGCAATACTCAGGTACTTGTGAGGTGGAAGGGGTACGACAAGCAGGACGATACCTGGGAGCCCGAACAGCACCTCATGAACTGCGAGAAATGTGTCCATGACTTCAACCGTAGACAGACCGAGAAACAAAAAAAGCTGACATGGACGACAACCTCTCGGATTTTTTCCAATAATGCCAGGCGCAGAggatGGAGACGcGCTACTCGTTCCTTTCGA
iter_536;SINGLE_MUTN;Short_nuclear_domain;CDY2_HUMAN;Chromo;1;51;mutate;AKSHAT;Z705F_library.csv	TTAAACCGGCCAACATACCCGTCTCActccGCTTCCCAGGAATTTGAGGTTGAAGCAATCGTCGACAAAAGGCAAGATAAGAACGGCAATACACAATGGCTTGTGCGATGGAAGGGGTACGACAAGCAGGACGATACGTGGGAGCCCGAACAGCATCTGATGAACTGCGAGAAGTGTGTGCACGATTTCAATAGAAGGCAGACAGAGAAACAGAAGAAACTCACCTGGACCACTACCAGCCGGATTTTCTCTAACAATGCCCGCAGACGTggatGGAGACGcGCTACTCGTTCCTTTCGA
iter_537;SINGLE_MUTN;Short_nuclear_domain;CDY2_HUMAN;Chromo;1;51;mutate;AKSHAT;Z705F_library.csv	TTAAACCGGCCAACATACCCGTCTCActccGCCAGCCAGGAGTTTGAAGTGGAGGCAATTGTCGATAAGAGGCAAGATAAAAACGGCAATACACAGTATGCTGTTCGTTGGAAAGGGTACGACAAGCAAGACGATACTTGGGAACCCGAACAGCATCTCATGAACTGTGAGAAGTGCGTGCACGACTTCAATAGAAGACAGACGGAGAAGCAGAAAAAGCTGACCTGGACAACCACTTCCCGGATCTTCTCTAACAATGCCCGCAGGCGAggatGGAGACGcGCTACTCGTTCCTTTCGA
iter_538;SINGLE_MUTN;Short_nuclear_domain;CDY2_HUMAN;Chromo;1;51;mutate;AKSHAT;Z705F_library.csv	TTAAACCGGCCAACATACCCGTCTCActccGCATCTCAGGAGTTTGAGGTGGAGGCTATTGTTGATAAAAGGCAGGATAAAAACGGCAACACTCAATACTGCGTCCGTTGGAAGGGGTATGACAAGCAGGACGACACATGGGAACCCGAACAGCACCTCATGAACTGCGAAAAATGTGTGCATGATTTCAATAGAAGGCAAACGGAGAAGCAGAAGAAGCTGACCTGGACTACCACAAGCAGAATCTTCTCCAATAATGCCCGGCGACGCggatGGAGACGcGCTACTCGTTCCTTTCGA
iter_539;SINGLE_MUTN;Short_nuclear_domain;CDY2_HUMAN;Chromo;1;51;mutate;AKSHAT;Z705F_library.csv	TTAAACCGGCCAACATACCCGTCTCActccGCTTCTCAGGAGTTTGAAGTTGAGGCCATTGTGGATAAGAGGCAGGACAAGAATGGGAACACACAGTATGACGTCAGATGGAAAGGCTACGACAAACAAGATGACACATGGGAACCCGAGCAGCATCTGATGAACTGCGAGAAGTGTGTGCACGATTTCAATCGCAGACAGACTGAAAAACAAAAGAAGCTCACCTGGACGACCACCAGCCGTATCTTCTCCAATAACGCACGACGGAGGggatGGAGACGcGCTACTCGTTCCTTTCGA
iter_540;SINGLE_MUTN;Short_nuclear_domain;CDY2_HUMAN;Chromo;1;51;mutate;AKSHAT;Z705F_library.csv	TTAAACCGGCCAACATACCCGTCTCActccGCCTCTCAAGAATTCGAGGTCGAAGCTATTGTGGACAAAAGACAGGACAAGAATGGCAACACGCAGTACGAGGTTCGATGGAAAGGGTATGACAAACAAGATGATACCTGGGAGCCCGAGCAGCACCTCATGAACTGCGAAAAGTGTGTGCATGATTTCAACCGCAGGCAGACTGAGAAGCAGAAGAAGCTGACATGGACTACCACAAGCCGGATCTTTTCCAATAATGCAAGAAGGCGTggatGGAGACGcGCTACTCGTTCCTTTCGA
iter_541;SINGLE_MUTN;Short_nuclear_domain;CDY2_HUMAN;Chromo;1;51;mutate;AKSHAT;Z705F_library.csv	TTAAACCGGCCAACATACCCGTCTCActccGCTTCCCAAGAGTTTGAGGTCGAAGCCATTGTGGATAAGCGCCAGGACAAAAACGGCAACACCCAGTATTTCGTGAGATGGAAGGGGTACGATAAGCAGGACGACACATGGGAACCCGAGCAGCATCTGATGAATTGCGAAAAGTGTGTTCACGATTTCAATAGGAGGCAAACTGAGAAACAGAAGAAACTCACGTGGACTACCACAAGCCGAATCTTTTCTAATAACGCAAGACGTCGGggatGGAGACGcGCTACTCGTTCCTTTCGA
iter_542;SINGLE_MUTN;Short_nuclear_domain;CDY2_HUMAN;Chromo;1;51;mutate;AKSHAT;Z705F_library.csv	TTAAACCGGCCAACATACCCGTCTCActccGCATCTCAGGAATTCGAAGTGGAGGCCATTGTTGACAAGCGTCAGGACAAGAATGGAAACACACAGTACGGCGTGAGATGGAAGGGGTATGATAAACAGGACGATACATGGGAGCCCGAGCAACACCTGATGAATTGCGAGAAATGTGTCCATGATTTTAATAGGAGGCAAACGGAAAAGCAGAAGAAACTCACCTGGACTACCACTTCCCGCATCTTCAGCAACAACGCTAGACGACGGggatGGAGACGcGCTACTCGTTCCTTTCGA
iter_543;SINGLE_MUTN;Short_nuclear_domain;CDY2_HUMAN;Chromo;1;51;mutate;AKSHAT;Z705F_library.csv	TTAAACCGGCCAACATACCCGTCTCActccGCTAGCCAGGAGTTCGAGGTGGAGGCCATTGTGGATAAGAGGCAGGACAAGAACGGCAACACCCAGTACCATGTCCGATGGAAGGGGTATGATAAACAGGACGACACTTGGGAGCCCGAACAACACCTGATGAACTGTGAAAAGTGCGTTCACGATTTTAATAGGCGTCAAACGGAAAAACAGAAGAAACTCACCTGGACAACTACATCTCGGATCTTCTCCAATAATGCAAGACGCAGAggatGGAGACGcGCTACTCGTTCCTTTCGA
iter_544;SINGLE_MUTN;Short_nuclear_domain;CDY2_HUMAN;Chromo;1;51;mutate;AKSHAT;Z705F_library.csv	TTAAACCGGCCAACATACCCGTCTCActccGCATCTCAGGAATTCGAAGTCGAGGCTATCGTTGATAAGAGACAGGATAAAAATGGCAACACGCAGTACATTGTGAGATGGAAGGGGTATGATAAGCAAGACGACACATGGGAGCCCGAGCAGCACCTGATGAACTGCGAAAAATGTGTGCATGACTTCAATCGGAGGCAAACCGAGAAACAGAAGAAGCTCACTTGGACAACTACCTCCCGCATATTTAGCAACAATGCCCGAAGGCGTggatGGAGACGcGCTACTCGTTCCTTTCGA
iter_545;SINGLE_MUTN;Short_nuclear_domain;CDY2_HUMAN;Chromo;1;51;mutate;AKSHAT;Z705F_library.csv	TTAAACCGGCCAACATACCCGTCTCActccGCCAGCCAGGAGTTTGAAGTGGAGGCAATCGTTGACAAAAGACAAGACAAGAACGGGAATACCCAGTATAAGGTGCGGTGGAAGGGCTACGATAAACAGGACGATACATGGGAGCCCGAACAGCACCTGATGAATTGCGAAAAATGTGTCCATGATTTCAATAGAAGGCAGACTGAGAAGCAAAAAAAGCTCACGTGGACAACTACCTCCCGAATTTTCTCTAACAACGCTCGCCGTAGGggatGGAGACGcGCTACTCGTTCCTTTCGA
iter_546;SINGLE_MUTN;Short_nuclear_domain;CDY2_HUMAN;Chromo;1;51;mutate;AKSHAT;Z705F_library.csv	TTAAACCGGCCAACATACCCGTCTCActccGCTTCTCAGGAATTCGAGGTCGAGGCCATTGTGGATAAGCGACAGGACAAAAATGGGAACACACAATATATGGTTCGCTGGAAGGGCTACGATAAACAGGATGACACTTGGGAACCCGAACAACACCTGATGAACTGTGAGAAGTGCGTGCATGACTTTAACAGAAGGCAGACCGAGAAGCAGAAAAAGCTCACGTGGACAACCACTTCCAGAATCTTCAGCAATAATGCAAGGCGTCGGggatGGAGACGcGCTACTCGTTCCTTTCGA
iter_547;SINGLE_MUTN;Short_nuclear_domain;CDY2_HUMAN;Chromo;1;51;mutate;AKSHAT;Z705F_library.csv	TTAAACCGGCCAACATACCCGTCTCActccGCCTCCCAGGAGTTCGAGGTTGAGGCTATCGTCGATAAAAGACAAGACAAGAACGGCAATACACAGTATAATGTGAGATGGAAGGGGTACGATAAGCAGGACGACACCTGGGAGCCCGAACAGCACCTGATGAACTGTGAAAAGTGCGTGCATGATTTCAATAGGCGTCAGACTGAAAAGCAAAAAAAACTCACTTGGACGACCACATCTCGAATTTTTAGCAACAACGCAAGGCGCCGGggatGGAGACGcGCTACTCGTTCCTTTCGA
iter_548;SINGLE_MUTN;Short_nuclear_domain;CDY2_HUMAN;Chromo;1;51;mutate;AKSHAT;Z705F_library.csv	TTAAACCGGCCAACATACCCGTCTCActccGCTAGCCAGGAATTTGAGGTGGAAGCAATTGTTGATAAGCGACAGGACAAGAATGGCAATACCCAGTATCCTGTCCGGTGGAAAGGGTACGATAAACAGGACGACACTTGGGAGCCCGAACAACATCTCATGAACTGTGAGAAATGCGTGCACGATTTCAATAGGAGACAAACTGAGAAGCAGAAGAAGCTGACATGGACAACGACCTCTCGCATCTTCTCCAACAACGCCCGTAGAAGGggatGGAGACGcGCTACTCGTTCCTTTCGA
iter_549;SINGLE_MUTN;Short_nuclear_domain;CDY2_HUMAN;Chromo;1;51;mutate;AKSHAT;Z705F_library.csv	TTAAACCGGCCAACATACCCGTCTCActccGCCAGCCAGGAATTCGAGGTCGAAGCAATCGTGGATAAACGGCAGGACAAGAACGGGAATACCCAGTACCAGGTGCGATGGAAGGGCTATGATAAACAAGACGACACATGGGAACCCGAGCAGCACCTCATGAACTGTGAGAAGTGCGTTCATGATTTTAACAGACGCCAGACTGAGAAACAAAAGAAGCTGACGTGGACTACCACATCCAGGATTTTCTCTAATAATGCTAGGCGGAGAggatGGAGACGcGCTACTCGTTCCTTTCGA
iter_550;SINGLE_MUTN;Short_nuclear_domain;CDY2_HUMAN;Chromo;1;51;mutate;AKSHAT;Z705F_library.csv	TTAAACCGGCCAACATACCCGTCTCActccGCCTCCCAGGAGTTCGAGGTGGAAGCAATCGTCGATAAACGTCAGGACAAAAACGGGAATACACAATACAGGGTTCGGTGGAAGGGCTATGACAAGCAGGATGACACCTGGGAACCCGAGCAGCATCTGATGAACTGCGAGAAGTGTGTGCACGATTTTAACAGGCGGCAGACCGAAAAGCAAAAGAAACTCACGTGGACAACTACTTCTAGAATTTTCAGCAATAATGCTCGCAGACGAggatGGAGACGcGCTACTCGTTCCTTTCGA
iter_551;SINGLE_MUTN;Short_nuclear_domain;CDY2_HUMAN;Chromo;1;51;mutate;AKSHAT;Z705F_library.csv	TTAAACCGGCCAACATACCCGTCTCActccGCCTCCCAGGAGTTCGAGGTTGAAGCAATCGTCGACAAGAGGCAAGATAAAAACGGGAATACCCAATACAGCGTGCGATGGAAAGGCTATGACAAGCAGGATGATACCTGGGAGCCCGAGCAGCACCTGATGAATTGTGAAAAGTGCGTGCATGACTTTAACCGGAGGCAGACTGAAAAGCAGAAGAAACTCACATGGACGACAACTTCTAGAATTTTCTCAAATAACGCTCGTCGCAGAggatGGAGACGcGCTACTCGTTCCTTTCGA
iter_552;SINGLE_MUTN;Short_nuclear_domain;CDY2_HUMAN;Chromo;1;51;mutate;AKSHAT;Z705F_library.csv	TTAAACCGGCCAACATACCCGTCTCActccGCCTCCCAAGAGTTCGAAGTTGAGGCAATTGTGGATAAGCGGCAGGACAAGAATGGCAACACGCAGTACACAGTGAGGTGGAAAGGGTATGATAAACAGGACGATACTTGGGAACCCGAGCAGCACCTGATGAACTGCGAAAAGTGTGTCCATGACTTTAATCGACGCCAAACTGAGAAGCAGAAAAAGCTCACCTGGACAACCACCAGCAGGATCTTCTCTAATAACGCTCGTAGAAGAggatGGAGACGcGCTACTCGTTCCTTTCGA
iter_553;SINGLE_MUTN;Short_nuclear_domain;CDY2_HUMAN;Chromo;1;51;mutate;AKSHAT;Z705F_library.csv	TTAAACCGGCCAACATACCCGTCTCActccGCTTCCCAGGAGTTCGAAGTTGAGGCAATCGTAGACAAGAGACAGGACAAGAACGGCAATACGCAGTATGTCGTGAGATGGAAAGGGTACGACAAACAGGATGATACATGGGAACCCGAACAACACCTGATGAACTGCGAGAAGTGTGTGCATGATTTCAATAGGCGTCAGACAGAGAAGCAAAAGAAACTCACTTGGACTACCACCTCTCGAATTTTTAGCAATAACGCCAGGCGCCGGggatGGAGACGcGCTACTCGTTCCTTTCGA
iter_554;SINGLE_MUTN;Short_nuclear_domain;CDY2_HUMAN;Chromo;1;51;mutate;AKSHAT;Z705F_library.csv	TTAAACCGGCCAACATACCCGTCTCActccGCTTCTCAGGAGTTCGAGGTGGAGGCCATCGTGGATAAAAGACAAGACAAGAATGGGAATACCCAGTATTGGGTTAGGTGGAAGGGCTACGATAAACAGGACGACACGTGGGAACCCGAGCAACATCTGATGAACTGTGAAAAGTGCGTCCACGATTTTAACCGTCGACAGACTGAAAAGCAGAAAAAGCTCACCTGGACAACTACATCCAGAATTTTCAGCAACAATGCACGCAGGCGGggatGGAGACGcGCTACTCGTTCCTTTCGA
iter_555;SINGLE_MUTN;Short_nuclear_domain;CDY2_HUMAN;Chromo;1;51;mutate;AKSHAT;Z705F_library.csv	TTAAACCGGCCAACATACCCGTCTCActccGCCTCCCAGGAGTTCGAGGTTGAAGCAATTGTGGATAAACGCCAGGACAAGAACGGGAATACACAGTACTACGTCAGATGGAAAGGCTATGATAAGCAAGATGACACGTGGGAGCCCGAGCAGCATCTGATGAACTGTGAAAAATGCGTGCACGACTTTAACCGACGGCAGACAGAAAAGCAAAAGAAGCTCACTTGGACTACCACCAGCAGGATCTTCTCTAATAATGCTAGGCGTAGAggatGGAGACGcGCTACTCGTTCCTTTCGA
iter_556;SINGLE_MUTN;Short_nuclear_domain;CDY2_HUMAN;Chromo;1;51;mutate;AKSHAT;Z705F_library.csv	TTAAACCGGCCAACATACCCGTCTCActccGCTTCTCAGGAATTCGAGGTGGAGGCCATTGTTGACAAGAGGCAGGATAAGAACGGGAATACACAATATTTGGCACGTTGGAAGGGCTACGATAAACAGGACGACACGTGGGAACCCGAACAGCATCTCATGAACTGTGAGAAATGCGTCCACGATTTTAATAGGCGCCAGACCGAGAAGCAAAAGAAACTGACTTGGACCACAACTTCCAGAATCTTCAGCAACAATGCCCGACGGAGAggatGGAGACGcGCTACTCGTTCCTTTCGA
iter_557;SINGLE_MUTN;Short_nuclear_domain;CDY2_HUMAN;Chromo;1;51;mutate;AKSHAT;Z705F_library.csv	TTAAACCGGCCAACATACCCGTCTCActccGCATCTCAGGAATTCGAAGTGGAGGCTATTGTCGATAAAAGGCAGGACAAAAACGGCAATACGCAATACCTGTGTAGATGGAAGGGGTATGACAAGCAGGATGACACTTGGGAGCCCGAACAGCACCTCATGAACTGCGAGAAGTGCGTTCATGATTTTAATCGTCGACAGACCGAGAAACAAAAGAAGCTTACATGGACAACTACCTCCCGCATCTTCAGCAATAACGCCCGGAGGAGAggatGGAGACGcGCTACTCGTTCCTTTCGA
iter_558;SINGLE_MUTN;Short_nuclear_domain;CDY2_HUMAN;Chromo;1;51;mutate;AKSHAT;Z705F_library.csv	TTAAACCGGCCAACATACCCGTCTCActccGCAAGCCAGGAGTTCGAAGTGGAGGCCATCGTTGACAAACGGCAGGACAAGAACGGCAATACACAATATCTTGACAGGTGGAAAGGGTACGATAAGCAGGATGATACCTGGGAGCCCGAACAACACCTGATGAATTGTGAGAAGTGCGTCCATGACTTTAACCGTAGACAGACTGAAAAGCAGAAAAAGCTCACATGGACCACGACCTCCAGGATTTTCTCTAACAATGCTAGACGCCGAggatGGAGACGcGCTACTCGTTCCTTTCGA
iter_559;SINGLE_MUTN;Short_nuclear_domain;CDY2_HUMAN;Chromo;1;51;mutate;AKSHAT;Z705F_library.csv	TTAAACCGGCCAACATACCCGTCTCActccGCCTCCCAAGAGTTCGAGGTCGAAGCAATTGTGGACAAGCGGCAGGATAAGAACGGGAATACGCAGTATCTCGAACGTTGGAAAGGCTACGACAAACAGGATGACACCTGGGAACCCGAGCAACACCTGATGAACTGCGAGAAATGTGTTCATGATTTCAACAGGCGCCAGACTGAGAAGCAGAAGAAGCTTACCTGGACTACAACAAGCAGAATCTTTTCTAATAATGCTAGAAGGCGAggatGGAGACGcGCTACTCGTTCCTTTCGA
iter_560;SINGLE_MUTN;Short_nuclear_domain;CDY2_HUMAN;Chromo;1;51;mutate;AKSHAT;Z705F_library.csv	TTAAACCGGCCAACATACCCGTCTCActccGCCAGCCAAGAGTTCGAAGTCGAAGCTATTGTGGATAAGCGTCAGGACAAGAACGGCAACACCCAATATCTGTTCAGATGGAAAGGGTACGATAAGCAGGACGACACGTGGGAGCCCGAGCAGCACCTTATGAACTGTGAGAAATGCGTTCATGATTTTAATCGGCGACAGACAGAAAAACAGAAGAAGCTCACTTGGACTACCACATCCCGCATCTTTTCTAATAATGCAAGGAGAAGGggatGGAGACGcGCTACTCGTTCCTTTCGA
iter_561;SINGLE_MUTN;Short_nuclear_domain;CDY2_HUMAN;Chromo;1;51;mutate;AKSHAT;Z705F_library.csv	TTAAACCGGCCAACATACCCGTCTCActccGCTAGCCAGGAATTTGAGGTTGAGGCCATTGTCGATAAACGTCAAGACAAGAACGGAAATACCCAGTATCTGGGGAGATGGAAGGGCTACGACAAACAGGACGATACTTGGGAACCCGAGCAGCACTTGATGAACTGCGAAAAGTGTGTGCATGATTTCAATAGGAGACAAACGGAGAAACAGAAGAAGCTCACTTGGACCACAACATCTCGAATCTTCTCCAACAATGCACGGAGGCGCggatGGAGACGcGCTACTCGTTCCTTTCGA
iter_562;SINGLE_MUTN;Short_nuclear_domain;CDY2_HUMAN;Chromo;1;51;mutate;AKSHAT;Z705F_library.csv	TTAAACCGGCCAACATACCCGTCTCActccGCATCTCAGGAGTTCGAGGTTGAAGCTATTGTGGATAAGAGGCAAGACAAGAACGGGAATACTCAGTATCTCCACAGATGGAAAGGCTACGATAAGCAGGACGATACTTGGGAGCCCGAACAGCACCTTATGAACTGCGAGAAATGTGTCCATGACTTCAATCGACGGCAAACAGAAAAACAGAAGAAGCTGACATGGACCACGACCTCCCGCATCTTTAGCAACAATGCCAGAAGGCGTggatGGAGACGcGCTACTCGTTCCTTTCGA
iter_563;SINGLE_MUTN;Short_nuclear_domain;CDY2_HUMAN;Chromo;1;51;mutate;AKSHAT;Z705F_library.csv	TTAAACCGGCCAACATACCCGTCTCActccGCTAGCCAGGAGTTTGAAGTTGAGGCAATCGTCGACAAGAGACAGGATAAAAACGGCAATACACAATACCTCATACGATGGAAAGGGTATGACAAACAGGACGATACCTGGGAACCCGAGCAGCATCTGATGAATTGTGAGAAGTGCGTGCACGATTTCAACCGCAGGCAAACGGAAAAGCAGAAGAAGCTTACATGGACTACTACCTCTAGAATTTTCTCCAACAATGCCAGGCGGCGGggatGGAGACGcGCTACTCGTTCCTTTCGA
iter_564;SINGLE_MUTN;Short_nuclear_domain;CDY2_HUMAN;Chromo;1;51;mutate;AKSHAT;Z705F_library.csv	TTAAACCGGCCAACATACCCGTCTCActccGCCTCTCAGGAATTCGAAGTGGAAGCAATCGTTGACAAAAGACAGGATAAGAACGGCAATACGCAATATTTGAAACGGTGGAAGGGGTACGACAAACAAGATGATACCTGGGAGCCCGAGCAGCACCTGATGAACTGCGAGAAGTGTGTCCATGACTTCAATCGCCGTCAGACAGAGAAGCAGAAAAAGCTCACTTGGACTACAACCTCCCGAATTTTTAGCAATAACGCTAGGAGAAGGggatGGAGACGcGCTACTCGTTCCTTTCGA
iter_565;SINGLE_MUTN;Short_nuclear_domain;CDY2_HUMAN;Chromo;1;51;mutate;AKSHAT;Z705F_library.csv	TTAAACCGGCCAACATACCCGTCTCActccGCCTCCCAGGAATTCGAGGTGGAGGCAATTGTTGATAAAAGACAAGATAAAAATGGCAACACTCAATACCTGCTGCGCTGGAAGGGGTATGACAAACAGGACGATACGTGGGAGCCCGAGCAGCACCTTATGAACTGCGAAAAGTGTGTCCATGACTTTAACAGAAGGCAGACAGAAAAGCAGAAGAAGCTCACATGGACCACTACCAGCCGTATCTTCTCTAATAATGCTCGAAGGCGGggatGGAGACGcGCTACTCGTTCCTTTCGA
iter_566;SINGLE_MUTN;Short_nuclear_domain;CDY2_HUMAN;Chromo;1;51;mutate;AKSHAT;Z705F_library.csv	TTAAACCGGCCAACATACCCGTCTCActccGCCTCTCAGGAATTCGAGGTTGAAGCTATCGTCGACAAGCGGCAGGACAAGAACGGGAACACCCAGTATCTTATGAGATGGAAGGGCTACGATAAACAAGATGATACTTGGGAGCCCGAACAACACCTGATGAATTGTGAGAAGTGCGTGCATGACTTTAACCGCAGACAGACAGAGAAGCAGAAAAAACTCACGTGGACCACAACTAGCAGGATTTTCTCCAATAATGCACGTAGGCGAggatGGAGACGcGCTACTCGTTCCTTTCGA
iter_567;SINGLE_MUTN;Short_nuclear_domain;CDY2_HUMAN;Chromo;1;51;mutate;AKSHAT;Z705F_library.csv	TTAAACCGGCCAACATACCCGTCTCActccGCATCCCAAGAGTTCGAGGTGGAAGCCATTGTTGATAAACGCCAGGACAAGAATGGCAACACCCAGTATCTCAACAGATGGAAGGGGTACGATAAGCAGGATGACACTTGGGAACCCGAGCAACATTTGATGAATTGCGAAAAGTGTGTCCACGACTTCAATCGGAGGCAGACGGAGAAGCAGAAAAAACTGACATGGACAACCACTAGCCGTATCTTTTCTAACAACGCTAGGCGAAGAggatGGAGACGcGCTACTCGTTCCTTTCGA
iter_568;SINGLE_MUTN;Short_nuclear_domain;CDY2_HUMAN;Chromo;1;51;mutate;AKSHAT;Z705F_library.csv	TTAAACCGGCCAACATACCCGTCTCActccGCTTCCCAGGAATTTGAGGTGGAGGCAATTGTCGACAAGAGGCAAGATAAGAACGGCAACACTCAGTATCTTCCCAGGTGGAAGGGGTACGACAAGCAGGATGACACGTGGGAACCTGAACAACATCTGATGAATTGCGAGAAGTGTGTTCACGATTTCAACAGACGACAGACCGAGAAACAGAAAAAACTCACATGGACCACTACATCTCGGATCTTCAGCAATAATGCCCGCCGTAGAggatGGAGACGcGCTACTCGTTCCTTTCGA
iter_569;SINGLE_MUTN;Short_nuclear_domain;CDY2_HUMAN;Chromo;1;51;mutate;AKSHAT;Z705F_library.csv	TTAAACCGGCCAACATACCCGTCTCActccGCATCCCAGGAGTTCGAGGTTGAAGCTATCGTCGACAAGCGACAGGACAAGAATGGGAACACACAATACCTGCAGCGCTGGAAAGGCTATGATAAACAAGATGATACGTGGGAGCCCGAACAGCATTTGATGAATTGCGAAAAGTGTGTGCACGACTTTAACAGACGGCAGACCGAGAAGCAGAAGAAACTCACATGGACTACCACTAGCCGTATTTTCTCTAACAATGCCAGAAGGAGGggatGGAGACGcGCTACTCGTTCCTTTCGA
iter_570;SINGLE_MUTN;Short_nuclear_domain;CDY2_HUMAN;Chromo;1;51;mutate;AKSHAT;Z705F_library.csv	TTAAACCGGCCAACATACCCGTCTCActccGCTTCCCAAGAGTTCGAGGTGGAAGCCATTGTCGATAAACGCCAGGACAAAAATGGCAATACCCAGTATCTCAGAAGATGGAAGGGGTACGACAAACAAGACGATACCTGGGAACCCGAGCAGCACCTGATGAACTGTGAAAAGTGCGTTCATGATTTCAACAGGCGGCAGACAGAGAAGCAGAAGAAGCTTACTTGGACTACGACAAGCCGGATCTTTTCTAATAACGCACGAAGGCGTggatGGAGACGcGCTACTCGTTCCTTTCGA
iter_571;SINGLE_MUTN;Short_nuclear_domain;CDY2_HUMAN;Chromo;1;51;mutate;AKSHAT;Z705F_library.csv	TTAAACCGGCCAACATACCCGTCTCActccGCATCTCAGGAGTTCGAGGTTGAAGCTATCGTGGATAAGAGGCAAGACAAAAATGGGAACACCCAGTATCTTTCCAGGTGGAAGGGCTACGATAAGCAAGACGATACGTGGGAGCCCGAACAGCACCTGATGAACTGTGAAAAGTGCGTCCATGACTTTAATCGTCGACAGACCGAGAAACAGAAAAAGCTCACTTGGACAACAACTTCACGGATTTTCAGCAACAATGCCAGACGCAGAggatGGAGACGcGCTACTCGTTCCTTTCGA
iter_572;SINGLE_MUTN;Short_nuclear_domain;CDY2_HUMAN;Chromo;1;51;mutate;AKSHAT;Z705F_library.csv	TTAAACCGGCCAACATACCCGTCTCActccGCATCTCAGGAGTTCGAAGTCGAAGCCATCGTTGACAAGAGACAAGATAAGAATGGGAATACTCAGTATCTCACTCGTTGGAAGGGCTACGACAAACAGGACGATACCTGGGAGCCCGAACAGCACCTTATGAACTGTGAGAAATGCGTGCATGATTTTAACAGGCGCCAAACCGAGAAGCAGAAGAAACTGACCTGGACAACAACGAGCAGGATTTTCTCCAACAATGCTCGGCGAAGAggatGGAGACGcGCTACTCGTTCCTTTCGA
iter_573;SINGLE_MUTN;Short_nuclear_domain;CDY2_HUMAN;Chromo;1;51;mutate;AKSHAT;Z705F_library.csv	TTAAACCGGCCAACATACCCGTCTCActccGCTAGCCAGGAGTTCGAGGTGGAAGCAATTGTTGACAAGCGCCAGGATAAGAACGGCAATACGCAGTATCTCTGGAGGTGGAAAGGGTACGATAAACAAGATGACACTTGGGAACCCGAACAGCACCTGATGAACTGTGAGAAGTGCGTCCATGACTTTAACAGAAGGCAGACTGAGAAGCAAAAAAAGCTTACATGGACCACCACATCTCGGATCTTCTCCAATAATGCCCGTAGACGAggatGGAGACGcGCTACTCGTTCCTTTCGA
iter_574;SINGLE_MUTN;Short_nuclear_domain;CDY2_HUMAN;Chromo;1;51;mutate;AKSHAT;Z705F_library.csv	TTAAACCGGCCAACATACCCGTCTCActccGCATCTCAAGAGTTCGAAGTCGAGGCTATCGTGGACAAAAGGCAGGATAAGAATGGGAACACTCAATACCTGTACCGTTGGAAGGGCTATGACAAGCAGGATGACACCTGGGAGCCCGAACAGCATCTCATGAACTGTGAAAAATGCGTTCACGATTTCAATCGAAGACAGACGGAGAAGCAGAAAAAGTTGACATGGACTACCACATCCAGGATTTTTAGCAACAATGCCCGCCGGAGAggatGGAGACGcGCTACTCGTTCCTTTCGA
iter_575;SINGLE_MUTN;Short_nuclear_domain;CDY2_HUMAN;Chromo;1;51;mutate;AKSHAT;Z705F_library.csv	TTAAACCGGCCAACATACCCGTCTCActccGCTTCTCAAGAATTCGAGGTGGAGGCAATCGTTGACAAAAGGCAAGATAAGAATGGCAATACGCAGTATCTGGTGGCCTGGAAGGGGTACGATAAGCAGGATGACACATGGGAGCCCGAACAGCATCTCATGAACTGTGAGAAATGCGTCCACGACTTCAATCGGCGTCAGACCGAAAAGCAGAAAAAGCTTACCTGGACTACTACAAGCCGCATTTTTTCCAACAACGCCCGAAGGAGAggatGGAGACGcGCTACTCGTTCCTTTCGA
iter_576;SINGLE_MUTN;Short_nuclear_domain;CDY2_HUMAN;Chromo;1;51;mutate;AKSHAT;Z705F_library.csv	TTAAACCGGCCAACATACCCGTCTCActccGCCAGCCAAGAGTTCGAAGTGGAAGCTATCGTCGACAAACGGCAGGACAAGAACGGGAATACTCAATACCTGGTGTGCTGGAAAGGCTATGACAAGCAGGATGATACTTGGGAGCCCGAGCAGCATCTCATGAATTGCGAAAAATGTGTTCACGATTTCAACCGTAGGCAGACGGAGAAGCAGAAGAAGCTTACCTGGACCACAACATCTAGAATTTTTTCCAATAACGCACGAAGGCGCggatGGAGACGcGCTACTCGTTCCTTTCGA
iter_577;SINGLE_MUTN;Short_nuclear_domain;CDY2_HUMAN;Chromo;1;51;mutate;AKSHAT;Z705F_library.csv	TTAAACCGGCCAACATACCCGTCTCActccGCTTCCCAGGAGTTCGAGGTGGAGGCCATCGTCGATAAGAGGCAGGACAAAAATGGCAACACGCAATATCTTGTGGATTGGAAAGGGTACGACAAGCAGGACGATACCTGGGAGCCCGAACAACATCTGATGAACTGCGAAAAGTGTGTTCACGACTTTAACCGTAGACAGACAGAAAAGCAGAAAAAGCTCACTTGGACCACAACTTCTCGGATTTTCAGCAATAATGCACGCCGAAGGggatGGAGACGcGCTACTCGTTCCTTTCGA
iter_578;SINGLE_MUTN;Short_nuclear_domain;CDY2_HUMAN;Chromo;1;51;mutate;AKSHAT;Z705F_library.csv	TTAAACCGGCCAACATACCCGTCTCActccGCATCCCAGGAGTTTGAGGTTGAGGCCATCGTGGATAAGCGGCAAGACAAGAATGGGAACACTCAGTATCTTGTCGAATGGAAAGGCTACGACAAGCAGGACGATACTTGGGAACCCGAGCAGCACCTGATGAACTGTGAGAAGTGCGTGCATGATTTCAACCGCAGACAGACAGAAAAACAAAAAAAGCTCACGTGGACCACCACATCTCGAATTTTCAGCAATAATGCTCGTAGGAGGggatGGAGACGcGCTACTCGTTCCTTTCGA
iter_579;SINGLE_MUTN;Short_nuclear_domain;CDY2_HUMAN;Chromo;1;51;mutate;AKSHAT;Z705F_library.csv	TTAAACCGGCCAACATACCCGTCTCActccGCTTCCCAGGAATTCGAGGTGGAGGCAATTGTTGACAAGCGGCAGGACAAAAATGGCAATACTCAATACCTCGTCTTTTGGAAGGGGTATGATAAACAAGATGATACTTGGGAACCCGAACAGCACCTTATGAATTGTGAGAAGTGCGTGCATGACTTTAACCGAAGACAGACCGAGAAACAGAAGAAGCTGACGTGGACAACCACAAGCCGCATCTTCTCTAACAACGCCAGGAGGCGTggatGGAGACGcGCTACTCGTTCCTTTCGA
iter_580;SINGLE_MUTN;Short_nuclear_domain;CDY2_HUMAN;Chromo;1;51;mutate;AKSHAT;Z705F_library.csv	TTAAACCGGCCAACATACCCGTCTCActccGCATCTCAAGAATTCGAGGTGGAGGCCATCGTGGACAAAAGGCAGGATAAGAATGGAAACACACAATACCTGGTTGGGTGGAAGGGCTATGACAAGCAGGACGATACATGGGAACCCGAACAGCATCTCATGAATTGCGAGAAGTGTGTCCACGATTTTAACAGGCGGCAGACGGAGAAGCAGAAAAAATTGACCTGGACCACTACTAGCCGTATTTTCTCCAATAACGCTCGACGCAGAggatGGAGACGcGCTACTCGTTCCTTTCGA
iter_581;SINGLE_MUTN;Short_nuclear_domain;CDY2_HUMAN;Chromo;1;51;mutate;AKSHAT;Z705F_library.csv	TTAAACCGGCCAACATACCCGTCTCActccGCCAGCCAGGAGTTTGAGGTCGAGGCAATTGTGGATAAGCGGCAGGATAAGAACGGCAACACGCAGTATCTGGTGCATTGGAAGGGGTACGACAAACAAGACGACACCTGGGAACCCGAACAACACCTTATGAATTGTGAGAAATGCGTTCACGATTTCAATCGTCGCCAGACTGAAAAGCAGAAGAAACTCACCTGGACAACAACTTCCAGAATCTTCTCTAACAATGCTAGGCGAAGGggatGGAGACGcGCTACTCGTTCCTTTCGA
iter_582;SINGLE_MUTN;Short_nuclear_domain;CDY2_HUMAN;Chromo;1;51;mutate;AKSHAT;Z705F_library.csv	TTAAACCGGCCAACATACCCGTCTCActccGCTTCCCAGGAGTTTGAGGTGGAAGCCATTGTTGACAAACGACAGGATAAAAATGGCAACACTCAGTATCTCGTGATCTGGAAGGGGTACGATAAGCAAGATGACACATGGGAGCCCGAACAGCATCTGATGAACTGTGAGAAGTGCGTCCACGACTTCAACAGACGGCAAACTGAAAAACAGAAGAAGCTTACCTGGACGACCACAAGCCGTATATTCTCTAATAATGCAAGGCGCAGGggatGGAGACGcGCTACTCGTTCCTTTCGA
iter_583;SINGLE_MUTN;Short_nuclear_domain;CDY2_HUMAN;Chromo;1;51;mutate;AKSHAT;Z705F_library.csv	TTAAACCGGCCAACATACCCGTCTCActccGCCAGCCAGGAATTCGAGGTGGAAGCAATTGTGGATAAGAGGCAAGATAAAAACGGGAATACCCAGTATCTGGTTAAGTGGAAGGGCTACGACAAACAGGATGACACCTGGGAGCCCGAGCAGCACCTCATGAACTGTGAGAAGTGCGTCCATGACTTCAATAGAAGGCAGACAGAAAAGCAAAAAAAATTGACATGGACTACGACTTCCCGGATCTTTTCTAATAACGCTCGCCGACGTggatGGAGACGcGCTACTCGTTCCTTTCGA
iter_584;SINGLE_MUTN;Short_nuclear_domain;CDY2_HUMAN;Chromo;1;51;mutate;AKSHAT;Z705F_library.csv	TTAAACCGGCCAACATACCCGTCTCActccGCCTCTCAAGAGTTCGAGGTCGAGGCAATTGTGGACAAGCGCCAGGATAAAAACGGGAACACTCAGTACCTGGTGCTGTGGAAGGGCTATGATAAGCAGGATGACACATGGGAACCCGAGCAGCATCTTATGAATTGCGAAAAGTGTGTTCACGACTTTAATCGTAGGCAAACTGAAAAGCAGAAAAAACTCACCTGGACCACGACAAGCAGGATCTTCTCCAATAACGCTCGGCGAAGAggatGGAGACGcGCTACTCGTTCCTTTCGA
iter_585;SINGLE_MUTN;Short_nuclear_domain;CDY2_HUMAN;Chromo;1;51;mutate;AKSHAT;Z705F_library.csv	TTAAACCGGCCAACATACCCGTCTCActccGCTTCCCAAGAGTTCGAAGTTGAGGCAATTGTCGACAAACGACAGGATAAGAATGGCAATACACAGTATCTGGTGATGTGGAAGGGGTACGACAAACAGGATGACACATGGGAACCCGAGCAGCACCTTATGAATTGTGAAAAGTGCGTGCATGATTTCAACAGGCGGCAGACTGAGAAGCAAAAGAAACTCACTTGGACCACGACCTCTCGCATCTTTAGCAACAACGCCAGAAGACGTggatGGAGACGcGCTACTCGTTCCTTTCGA
iter_586;SINGLE_MUTN;Short_nuclear_domain;CDY2_HUMAN;Chromo;1;51;mutate;AKSHAT;Z705F_library.csv	TTAAACCGGCCAACATACCCGTCTCActccGCTTCCCAAGAATTTGAAGTGGAAGCCATTGTCGACAAACGACAGGACAAGAACGGCAATACACAGTACCTTGTTAACTGGAAGGGGTATGATAAACAAGATGACACATGGGAGCCCGAGCAGCACCTCATGAATTGTGAGAAGTGCGTGCATGATTTCAACAGACGCCAGACTGAGAAACAGAAGAAGCTGACTTGGACCACCACGAGCCGTATCTTCTCTAACAATGCACGGAGGAGGggatGGAGACGcGCTACTCGTTCCTTTCGA
iter_587;SINGLE_MUTN;Short_nuclear_domain;CDY2_HUMAN;Chromo;1;51;mutate;AKSHAT;Z705F_library.csv	TTAAACCGGCCAACATACCCGTCTCActccGCTTCCCAGGAGTTCGAAGTCGAAGCAATTGTGGACAAGCGTCAGGACAAGAACGGGAATACTCAGTACTTGGTTCCCTGGAAGGGCTATGACAAACAAGATGATACATGGGAGCCTGAGCAACACCTGATGAATTGTGAGAAATGCGTGCATGATTTTAACCGGCGACAGACGGAAAAGCAGAAGAAACTCACTTGGACCACAACCTCTAGGATCTTCAGCAACAATGCCCGCAGGAGAggatGGAGACGcGCTACTCGTTCCTTTCGA
iter_588;SINGLE_MUTN;Short_nuclear_domain;CDY2_HUMAN;Chromo;1;51;mutate;AKSHAT;Z705F_library.csv	TTAAACCGGCCAACATACCCGTCTCActccGCCTCCCAAGAGTTCGAGGTGGAGGCTATTGTCGACAAGCGCCAGGATAAAAACGGGAACACACAGTATCTCGTGCAGTGGAAAGGCTACGATAAGCAGGATGACACATGGGAACCCGAACAACATCTTATGAACTGTGAGAAGTGCGTTCACGACTTCAATCGGCGACAGACGGAAAAACAGAAGAAGCTGACTTGGACCACTACCAGCAGGATCTTTTCTAATAATGCAAGAAGGCGTggatGGAGACGcGCTACTCGTTCCTTTCGA
iter_589;SINGLE_MUTN;Short_nuclear_domain;CDY2_HUMAN;Chromo;1;51;mutate;AKSHAT;Z705F_library.csv	TTAAACCGGCCAACATACCCGTCTCActccGCAAGCCAAGAGTTTGAGGTGGAAGCTATCGTTGACAAGCGACAGGACAAAAACGGCAATACTCAGTACTTGGTCTCCTGGAAAGGGTATGATAAACAAGATGATACATGGGAACCCGAACAGCATCTCATGAACTGTGAGAAGTGCGTGCACGACTTCAACAGACGGCAGACGGAGAAGCAGAAGAAGCTGACCTGGACCACTACATCTCGTATTTTCTCAAATAATGCCAGGAGGCGCggatGGAGACGcGCTACTCGTTCCTTTCGA
iter_590;SINGLE_MUTN;Short_nuclear_domain;CDY2_HUMAN;Chromo;1;51;mutate;AKSHAT;Z705F_library.csv	TTAAACCGGCCAACATACCCGTCTCActccGCCAGCCAGGAGTTCGAGGTGGAAGCTATTGTCGATAAGCGCCAGGATAAGAATGGGAACACACAGTATCTCGTTACGTGGAAAGGCTACGATAAACAGGACGACACCTGGGAGCCCGAGCAGCATCTGATGAACTGCGAAAAGTGTGTGCACGACTTCAATCGGAGACAAACTGAAAAGCAAAAAAAGTTGACCTGGACCACTACATCTAGGATCTTTTCCAATAACGCACGAAGGCGTggatGGAGACGcGCTACTCGTTCCTTTCGA
iter_591;SINGLE_MUTN;Short_nuclear_domain;CDY2_HUMAN;Chromo;1;51;mutate;AKSHAT;Z705F_library.csv	TTAAACCGGCCAACATACCCGTCTCActccGCATCCCAGGAATTTGAGGTGGAGGCCATTGTAGATAAGCGTCAAGACAAGAACGGGAATACACAGTATCTGGTCGTTTGGAAAGGCTACGACAAACAGGATGATACCTGGGAGCCCGAGCAGCACCTTATGAATTGTGAAAAATGCGTGCATGACTTCAACAGGCGACAGACGGAAAAGCAAAAGAAGCTCACATGGACCACTACTAGCAGAATCTTCTCTAATAACGCTAGGCGCCGGggatGGAGACGcGCTACTCGTTCCTTTCGA
iter_592;SINGLE_MUTN;Short_nuclear_domain;CDY2_HUMAN;Chromo;1;51;mutate;AKSHAT;Z705F_library.csv	TTAAACCGGCCAACATACCCGTCTCActccGCCTCCCAAGAATTCGAGGTGGAAGCTATTGTGGATAAAAGGCAAGATAAAAATGGCAATACACAGTACCTTGTTTGGTGGAAGGGGTATGACAAACAGGATGACACTTGGGAACCCGAGCAGCACCTCATGAATTGTGAGAAGTGCGTCCATGACTTCAACCGACGCCAGACAGAGAAGCAGAAGAAGCTGACTTGGACCACGACCTCTAGAATCTTTAGCAACAACGCAAGGCGGCGTggatGGAGACGcGCTACTCGTTCCTTTCGA
iter_593;SINGLE_MUTN;Short_nuclear_domain;CDY2_HUMAN;Chromo;1;51;mutate;AKSHAT;Z705F_library.csv	TTAAACCGGCCAACATACCCGTCTCActccGCTAGCCAGGAGTTCGAAGTCGAGGCCATTGTGGACAAGCGTCAAGACAAAAATGGCAACACGCAGTACCTTGTTTACTGGAAAGGGTATGATAAGCAGGATGACACTTGGGAGCCCGAACAGCATCTGATGAATTGCGAAAAGTGTGTGCACGATTTCAATCGGAGACAGACCGAGAAGCAAAAGAAACTCACATGGACAACCACCTCCCGAATCTTTTCTAACAACGCAAGGCGCAGGggatGGAGACGcGCTACTCGTTCCTTTCGA
iter_594;SINGLE_MUTN;Short_nuclear_domain;CDY2_HUMAN;Chromo;1;51;mutate;AKSHAT;Z705F_library.csv	TTAAACCGGCCAACATACCCGTCTCActccGCATCTCAGGAGTTCGAAGTTGAGGCTATCGTGGACAAAAGGCAGGATAAGAACGGGAATACCCAATATCTCGTCAGAGCCAAGGGCTACGACAAGCAAGATGACACCTGGGAACCCGAGCAGCACCTGATGAATTGCGAGAAGTGTGTGCATGATTTTAACAGACGGCAGACTGAAAAACAGAAGAAACTTACATGGACAACGACTAGCCGAATTTTCTCCAATAACGCCCGTCGCAGGggatGGAGACGcGCTACTCGTTCCTTTCGA
iter_595;SINGLE_MUTN;Short_nuclear_domain;CDY2_HUMAN;Chromo;1;51;mutate;AKSHAT;Z705F_library.csv	TTAAACCGGCCAACATACCCGTCTCActccGCCTCTCAGGAGTTCGAAGTCGAGGCTATTGTGGATAAACGCCAGGACAAGAACGGCAACACGCAGTATCTCGTTAGGTGTAAGGGGTACGACAAGCAAGATGACACCTGGGAACCCGAGCAGCACCTGATGAACTGCGAGAAATGCGTGCATGATTTCAATCGTCGACAAACAGAAAAGCAGAAGAAACTTACTTGGACAACTACCAGCAGAATCTTTTCCAATAATGCACGGAGGAGAggatGGAGACGcGCTACTCGTTCCTTTCGA
iter_596;SINGLE_MUTN;Short_nuclear_domain;CDY2_HUMAN;Chromo;1;51;mutate;AKSHAT;Z705F_library.csv	TTAAACCGGCCAACATACCCGTCTCActccGCATCCCAGGAATTTGAAGTTGAGGCTATTGTGGACAAGCGGCAAGACAAGAATGGGAACACCCAATATCTTGTCAGGGACAAAGGCTACGATAAACAGGATGACACCTGGGAGCCCGAGCAGCACCTCATGAACTGTGAGAAGTGCGTGCATGATTTCAATCGCAGACAGACTGAAAAACAGAAGAAGCTGACTTGGACAACAACGAGCCGTATCTTCTCTAATAACGCCAGACGAAGGggatGGAGACGcGCTACTCGTTCCTTTCGA
iter_597;SINGLE_MUTN;Short_nuclear_domain;CDY2_HUMAN;Chromo;1;51;mutate;AKSHAT;Z705F_library.csv	TTAAACCGGCCAACATACCCGTCTCActccGCCTCTCAAGAATTTGAGGTGGAGGCTATTGTTGATAAGAGACAGGATAAAAACGGCAATACCCAGTACCTGGTCCGGGAGAAGGGGTATGATAAGCAGGACGACACGTGGGAGCCCGAGCAGCATCTTATGAATTGTGAAAAATGCGTGCACGACTTCAACAGGAGGCAAACAGAAAAGCAGAAGAAACTCACCTGGACAACTACTAGCCGAATCTTCTCCAACAATGCACGTCGCAGAggatGGAGACGcGCTACTCGTTCCTTTCGA
iter_598;SINGLE_MUTN;Short_nuclear_domain;CDY2_HUMAN;Chromo;1;51;mutate;AKSHAT;Z705F_library.csv	TTAAACCGGCCAACATACCCGTCTCActccGCCTCCCAAGAATTTGAAGTGGAGGCTATCGTGGACAAAAGACAGGACAAGAATGGGAATACCCAATATCTCGTTCGCTTCAAAGGCTACGATAAGCAGGATGACACCTGGGAGCCCGAGCAGCATCTGATGAACTGTGAAAAATGCGTCCACGATTTTAATAGGAGGCAGACAGAGAAGCAGAAGAAGCTTACATGGACGACTACTTCTCGGATTTTCAGCAACAACGCACGTAGACGAggatGGAGACGcGCTACTCGTTCCTTTCGA
iter_599;SINGLE_MUTN;Short_nuclear_domain;CDY2_HUMAN;Chromo;1;51;mutate;AKSHAT;Z705F_library.csv	TTAAACCGGCCAACATACCCGTCTCActccGCATCTCAGGAATTCGAGGTGGAGGCCATTGTGGACAAGCGGCAAGACAAAAATGGAAACACACAGTACTTGGTTCGAGGCAAAGGGTATGATAAGCAGGATGATACTTGGGAGCCCGAACAGCACCTCATGAATTGTGAGAAGTGCGTCCATGACTTTAACAGAAGGCAGACCGAAAAGCAAAAAAAGCTGACATGGACCACGACCAGCCGTATCTTCTCCAATAACGCTCGCAGGAGAggatGGAGACGcGCTACTCGTTCCTTTCGA
iter_600;SINGLE_MUTN;Short_nuclear_domain;CDY2_HUMAN;Chromo;1;51;mutate;AKSHAT;Z705F_library.csv	TTAAACCGGCCAACATACCCGTCTCActccGCTTCTCAGGAGTTCGAAGTGGAAGCAATTGTGGACAAACGACAGGATAAGAACGGCAATACCCAATACCTGGTCAGACACAAAGGGTATGACAAGCAGGATGATACATGGGAACCCGAGCAGCATCTCATGAATTGCGAGAAGTGTGTTCACGACTTCAATCGTAGGCAGACTGAGAAGCAAAAGAAACTTACGTGGACCACAACTTCCAGGATCTTTAGCAACAACGCCCGCAGACGGggatGGAGACGcGCTACTCGTTCCTTTCGA
iter_601;SINGLE_MUTN;Short_nuclear_domain;CDY2_HUMAN;Chromo;1;51;mutate;AKSHAT;Z705F_library.csv	TTAAACCGGCCAACATACCCGTCTCActccGCAAGCCAAGAATTCGAGGTGGAGGCTATCGTGGATAAGAGACAGGACAAAAATGGGAATACCCAGTATCTCGTCCGAATTAAAGGCTACGATAAGCAGGATGACACGTGGGAGCCCGAGCAGCATCTGATGAATTGCGAAAAATGTGTTCACGACTTCAACAGACGTCAGACAGAAAAGCAAAAGAAGTTGACTTGGACTACAACCTCTCGGATATTTTCCAACAACGCCAGGAGGCGCggatGGAGACGcGCTACTCGTTCCTTTCGA
iter_602;SINGLE_MUTN;Short_nuclear_domain;CDY2_HUMAN;Chromo;1;51;mutate;AKSHAT;Z705F_library.csv	TTAAACCGGCCAACATACCCGTCTCActccGCCTCTCAAGAGTTCGAAGTGGAAGCAATCGTTGATAAGAGGCAGGATAAGAATGGCAACACACAGTATCTCGTCCGAAAAAAGGGGTACGATAAACAGGACGACACCTGGGAACCCGAGCAACACCTGATGAATTGCGAGAAATGTGTGCATGACTTTAACCGGAGGCAGACGGAGAAGCAGAAAAAGTTGACTTGGACAACTACCTCCCGCATTTTCAGCAATAACGCTAGACGTAGAggatGGAGACGcGCTACTCGTTCCTTTCGA
iter_603;SINGLE_MUTN;Short_nuclear_domain;CDY2_HUMAN;Chromo;1;51;mutate;AKSHAT;Z705F_library.csv	TTAAACCGGCCAACATACCCGTCTCActccGCCTCTCAGGAGTTTGAAGTGGAGGCAATCGTCGATAAACGTCAGGACAAAAATGGCAATACACAATACCTGGTTAGACTTAAGGGGTATGACAAGCAGGATGATACGTGGGAGCCCGAACAACACCTCATGAACTGCGAGAAGTGTGTGCATGACTTCAATAGGCGGCAGACTGAAAAGCAGAAAAAGCTGACTTGGACAACCACCAGCCGCATTTTCTCCAACAACGCTAGAAGGCGAggatGGAGACGcGCTACTCGTTCCTTTCGA
iter_604;SINGLE_MUTN;Short_nuclear_domain;CDY2_HUMAN;Chromo;1;51;mutate;AKSHAT;Z705F_library.csv	TTAAACCGGCCAACATACCCGTCTCActccGCTTCCCAGGAATTTGAGGTTGAGGCCATTGTGGATAAGCGCCAAGATAAAAATGGGAACACCCAGTACCTGGTCAGGATGAAAGGCTATGACAAGCAGGACGACACATGGGAGCCCGAGCAGCACCTCATGAATTGCGAAAAATGTGTGCATGATTTCAATAGGCGTCAAACTGAAAAGCAGAAGAAGCTTACTTGGACAACGACCTCTCGAATCTTCAGCAACAACGCAAGACGGAGAggatGGAGACGcGCTACTCGTTCCTTTCGA
iter_605;SINGLE_MUTN;Short_nuclear_domain;CDY2_HUMAN;Chromo;1;51;mutate;AKSHAT;Z705F_library.csv	TTAAACCGGCCAACATACCCGTCTCActccGCATCCCAGGAGTTTGAAGTCGAAGCTATCGTGGATAAGAGGCAAGACAAAAACGGGAACACCCAGTACCTTGTGCGCAATAAGGGCTATGACAAACAAGACGATACCTGGGAACCCGAGCAGCATCTGATGAATTGTGAGAAGTGCGTTCACGATTTCAATCGACGTCAGACAGAGAAGCAGAAAAAGCTCACATGGACTACTACGAGCCGGATTTTCTCTAACAACGCCAGAAGAAGGggatGGAGACGcGCTACTCGTTCCTTTCGA
iter_606;SINGLE_MUTN;Short_nuclear_domain;CDY2_HUMAN;Chromo;1;51;mutate;AKSHAT;Z705F_library.csv	TTAAACCGGCCAACATACCCGTCTCActccGCCAGCCAAGAATTTGAGGTCGAGGCTATTGTTGACAAGCGTCAGGACAAGAATGGCAACACACAGTATCTCGTGCGACCCAAAGGGTACGACAAGCAAGATGATACTTGGGAGCCTGAACAGCATCTGATGAACTGCGAAAAATGTGTGCACGATTTCAATAGAAGACAGACAGAGAAACAGAAGAAGCTTACCTGGACGACCACTTCCCGCATCTTCTCTAACAATGCAAGGAGGCGGggatGGAGACGcGCTACTCGTTCCTTTCGA
iter_607;SINGLE_MUTN;Short_nuclear_domain;CDY2_HUMAN;Chromo;1;51;mutate;AKSHAT;Z705F_library.csv	TTAAACCGGCCAACATACCCGTCTCActccGCCTCCCAGGAATTCGAGGTGGAGGCTATTGTCGATAAGAGACAGGACAAAAACGGCAACACCCAATATCTTGTGCGTCAGAAGGGGTACGATAAGCAAGACGATACATGGGAGCCCGAGCAGCACCTCATGAATTGTGAAAAATGCGTTCATGACTTCAATAGACGACAGACTGAAAAGCAGAAAAAGCTGACTTGGACAACGACCTCTCGGATCTTTAGCAATAACGCAAGGAGGCGCggatGGAGACGcGCTACTCGTTCCTTTCGA
iter_608;SINGLE_MUTN;Short_nuclear_domain;CDY2_HUMAN;Chromo;1;51;mutate;AKSHAT;Z705F_library.csv	TTAAACCGGCCAACATACCCGTCTCActccGCCTCCCAGGAGTTCGAGGTGGAGGCTATCGTGGACAAAAGACAAGACAAGAACGGGAATACTCAGTATCTTGTCAGACGGAAGGGCTACGATAAACAGGATGACACATGGGAACCCGAACAGCACCTGATGAACTGCGAGAAGTGTGTTCATGATTTTAATCGGCGACAAACGGAAAAACAGAAGAAGCTCACCTGGACAACTACCAGCCGTATTTTCTCTAACAATGCAAGGAGGCGCggatGGAGACGcGCTACTCGTTCCTTTCGA
iter_609;SINGLE_MUTN;Short_nuclear_domain;CDY2_HUMAN;Chromo;1;51;mutate;AKSHAT;Z705F_library.csv	TTAAACCGGCCAACATACCCGTCTCActccGCATCTCAGGAATTTGAGGTTGAAGCTATCGTGGACAAAAGGCAGGATAAGAACGGCAATACTCAATATCTGGTGAGGTCAAAGGGGTACGACAAACAGGATGACACCTGGGAGCCCGAGCAGCATCTTATGAACTGCGAAAAATGTGTCCACGATTTCAACCGTAGACAAACAGAGAAGCAGAAGAAGCTCACATGGACTACGACCAGCCGCATTTTCTCCAATAATGCCCGAAGACGGggatGGAGACGcGCTACTCGTTCCTTTCGA
iter_610;SINGLE_MUTN;Short_nuclear_domain;CDY2_HUMAN;Chromo;1;51;mutate;AKSHAT;Z705F_library.csv	TTAAACCGGCCAACATACCCGTCTCActccGCTTCTCAGGAGTTTGAGGTCGAAGCAATCGTTGACAAGCGCCAAGATAAGAATGGGAACACGCAGTACCTCGTGCGTACAAAAGGCTATGATAAGCAAGACGACACCTGGGAGCCCGAGCAGCATCTTATGAATTGTGAAAAATGCGTGCACGATTTCAACAGAAGGCAGACAGAAAAGCAGAAAAAGCTGACCTGGACTACTACCAGCAGGATTTTCTCCAACAATGCCCGGCGAAGAggatGGAGACGcGCTACTCGTTCCTTTCGA
iter_611;SINGLE_MUTN;Short_nuclear_domain;CDY2_HUMAN;Chromo;1;51;mutate;AKSHAT;Z705F_library.csv	TTAAACCGGCCAACATACCCGTCTCActccGCTAGCCAGGAGTTTGAGGTGGAGGCCATTGTTGATAAAAGACAAGATAAGAATGGCAATACACAGTACCTCGTACGGGTCAAGGGGTATGATAAGCAGGACGACACATGGGAACCCGAACAGCATCTGATGAATTGCGAAAAGTGTGTGCACGACTTCAACCGACGCCAAACTGAGAAACAGAAAAAGCTTACCTGGACTACGACCTCCAGAATCTTCTCTAACAACGCACGTAGGAGGggatGGAGACGcGCTACTCGTTCCTTTCGA
iter_612;SINGLE_MUTN;Short_nuclear_domain;CDY2_HUMAN;Chromo;1;51;mutate;AKSHAT;Z705F_library.csv	TTAAACCGGCCAACATACCCGTCTCActccGCCAGCCAGGAGTTCGAAGTGGAGGCTATCGTTGACAAGCGACAGGACAAGAACGGCAACACCCAGTATCTGGTGAGGTACAAGGGGTACGATAAACAGGACGATACGTGGGAGCCCGAGCAACATCTCATGAATTGCGAAAAATGTGTCCACGATTTTAATCGGAGACAAACTGAAAAACAGAAGAAGCTTACCTGGACAACAACTTCCCGTATTTTCTCTAACAATGCACGCAGAAGGggatGGAGACGcGCTACTCGTTCCTTTCGA
iter_613;SINGLE_MUTN;Short_nuclear_domain;CDY2_HUMAN;Chromo;1;51;mutate;AKSHAT;Z705F_library.csv	TTAAACCGGCCAACATACCCGTCTCActccGCCTCTCAGGAATTTGAGGTTGAAGCAATTGTGGATAAGCGTCAAGACAAAAACGGCAATACCCAATACCTTGTCAGGTGGGCTGGGTATGATAAGCAGGACGACACCTGGGAGCCCGAGCAGCACCTCATGAACTGCGAAAAGTGTGTGCATGATTTCAATAGGCGCCAGACAGAGAAGCAGAAAAAACTGACTTGGACAACTACGAGCAGAATCTTCTCCAATAACGCCAGACGGCGAggatGGAGACGcGCTACTCGTTCCTTTCGA
iter_614;SINGLE_MUTN;Short_nuclear_domain;CDY2_HUMAN;Chromo;1;51;mutate;AKSHAT;Z705F_library.csv	TTAAACCGGCCAACATACCCGTCTCActccGCCTCCCAGGAATTTGAGGTCGAAGCAATCGTTGACAAGCGTCAGGACAAAAATGGCAATACGCAATATCTTGTGAGGTGGTGCGGGTACGATAAGCAGGATGATACTTGGGAACCCGAGCAACATCTGATGAACTGTGAGAAATGCGTGCACGACTTCAACCGGCGCCAGACCGAGAAACAGAAGAAGCTCACATGGACTACAACCAGCAGGATTTTCTCTAATAACGCTAGAAGACGAggatGGAGACGcGCTACTCGTTCCTTTCGA
iter_615;SINGLE_MUTN;Short_nuclear_domain;CDY2_HUMAN;Chromo;1;51;mutate;AKSHAT;Z705F_library.csv	TTAAACCGGCCAACATACCCGTCTCActccGCATCTCAAGAGTTCGAAGTCGAGGCCATTGTGGATAAGAGGCAGGACAAGAATGGCAATACACAGTACCTCGTTCGATGGGACGGGTATGACAAACAGGATGATACTTGGGAGCCCGAGCAACACCTGATGAATTGCGAAAAATGTGTGCATGACTTCAACAGGAGACAGACCGAAAAGCAGAAGAAACTTACTTGGACGACAACCAGCAGAATCTTTTCCAACAACGCTCGCCGTCGGggatGGAGACGcGCTACTCGTTCCTTTCGA
iter_616;SINGLE_MUTN;Short_nuclear_domain;CDY2_HUMAN;Chromo;1;51;mutate;AKSHAT;Z705F_library.csv	TTAAACCGGCCAACATACCCGTCTCActccGCCTCTCAGGAATTCGAGGTCGAGGCAATTGTTGATAAGAGGCAGGATAAGAATGGCAATACCCAATATCTCGTGCGCTGGGAGGGGTACGACAAACAAGATGACACATGGGAGCCCGAACAGCATCTTATGAACTGTGAGAAGTGCGTGCACGACTTTAATCGAAGGCAGACCGAAAAGCAGAAAAAACTGACATGGACTACGACTTCCCGGATCTTCAGCAACAACGCTAGACGTAGAggatGGAGACGcGCTACTCGTTCCTTTCGA
iter_617;SINGLE_MUTN;Short_nuclear_domain;CDY2_HUMAN;Chromo;1;51;mutate;AKSHAT;Z705F_library.csv	TTAAACCGGCCAACATACCCGTCTCActccGCTTCTCAGGAATTCGAGGTGGAAGCAATCGTCGATAAAAGACAAGATAAAAATGGCAACACTCAGTACCTTGTTCGCTGGTTTGGGTATGACAAGCAGGACGACACGTGGGAGCCCGAGCAGCACCTGATGAACTGTGAGAAGTGCGTGCATGATTTCAATAGGCGGCAAACAGAAAAACAGAAGAAGCTCACCTGGACAACCACTAGCCGTATTTTTTCCAACAATGCCAGACGAAGGggatGGAGACGcGCTACTCGTTCCTTTCGA
iter_618;SINGLE_MUTN;Short_nuclear_domain;CDY2_HUMAN;Chromo;1;51;mutate;AKSHAT;Z705F_library.csv	TTAAACCGGCCAACATACCCGTCTCActccGCTTCCCAAGAGTTTGAAGTGGAAGCCATTGTGGATAAACGGCAGGACAAGAACGGCAATACTCAGTATCTGGTTAGATGGGGAGGGTACGATAAACAGGATGACACGTGGGAGCCCGAGCAGCACCTTATGAATTGTGAAAAGTGCGTCCATGACTTCAACAGGCGTCAGACAGAGAAGCAAAAAAAGCTCACATGGACCACCACTTCTAGGATCTTCAGCAACAATGCAAGACGACGCggatGGAGACGcGCTACTCGTTCCTTTCGA
iter_619;SINGLE_MUTN;Short_nuclear_domain;CDY2_HUMAN;Chromo;1;51;mutate;AKSHAT;Z705F_library.csv	TTAAACCGGCCAACATACCCGTCTCActccGCTTCTCAGGAATTCGAGGTCGAGGCCATCGTGGATAAGCGGCAAGACAAGAACGGCAACACACAGTACCTGGTGCGCTGGCACGGGTATGATAAACAAGACGACACTTGGGAACCCGAGCAGCATCTTATGAACTGCGAAAAGTGTGTTCACGATTTTAATAGGAGACAGACCGAGAAGCAGAAAAAACTCACATGGACCACTACGAGCAGAATTTTCTCCAATAATGCAAGGCGACGTggatGGAGACGcGCTACTCGTTCCTTTCGA
iter_620;SINGLE_MUTN;Short_nuclear_domain;CDY2_HUMAN;Chromo;1;51;mutate;AKSHAT;Z705F_library.csv	TTAAACCGGCCAACATACCCGTCTCActccGCTAGCCAAGAATTCGAGGTGGAAGCCATCGTCGACAAAAGACAGGATAAGAACGGGAATACTCAATACCTGGTTAGATGGATTGGCTATGACAAACAGGACGATACCTGGGAGCCCGAACAGCATTTGATGAATTGCGAGAAGTGTGTGCACGATTTTAACCGTAGGCAGACTGAGAAGCAGAAAAAGCTCACCTGGACAACGACATCTCGCATATTCTCCAACAATGCACGGAGGCGAggatGGAGACGcGCTACTCGTTCCTTTCGA
iter_621;SINGLE_MUTN;Short_nuclear_domain;CDY2_HUMAN;Chromo;1;51;mutate;AKSHAT;Z705F_library.csv	TTAAACCGGCCAACATACCCGTCTCActccGCATCTCAGGAGTTTGAAGTCGAAGCTATCGTTGACAAAAGACAGGATAAAAACGGCAATACACAGTATCTGGTGCGGTGGCTTGGGTACGACAAGCAAGATGATACCTGGGAACCCGAGCAACATCTCATGAATTGCGAGAAATGTGTGCACGACTTCAATCGTCGCCAGACCGAGAAGCAGAAGAAGCTGACATGGACTACGACTTCCAGAATTTTCAGCAACAACGCCAGGAGGCGAggatGGAGACGcGCTACTCGTTCCTTTCGA
iter_622;SINGLE_MUTN;Short_nuclear_domain;CDY2_HUMAN;Chromo;1;51;mutate;AKSHAT;Z705F_library.csv	TTAAACCGGCCAACATACCCGTCTCActccGCCAGCCAAGAATTCGAAGTTGAAGCTATTGTCGACAAGCGCCAGGATAAAAATGGCAACACCCAGTATCTCGTGAGGTGGATGGGGTACGATAAACAAGACGATACATGGGAGCCCGAGCAGCACCTGATGAATTGCGAGAAGTGTGTGCATGACTTTAATAGGCGGCAGACTGAGAAGCAGAAAAAGTTGACTTGGACAACGACCTCTCGAATCTTCTCCAACAACGCAAGACGTAGAggatGGAGACGcGCTACTCGTTCCTTTCGA
iter_623;SINGLE_MUTN;Short_nuclear_domain;CDY2_HUMAN;Chromo;1;51;mutate;AKSHAT;Z705F_library.csv	TTAAACCGGCCAACATACCCGTCTCActccGCTAGCCAGGAATTCGAAGTTGAGGCCATTGTGGATAAGCGTCAGGACAAAAATGGGAACACCCAATACCTGGTGAGATGGAACGGCTATGATAAACAAGATGACACATGGGAGCCCGAGCAGCACCTCATGAACTGTGAGAAGTGCGTCCATGACTTCAACCGCCGGCAGACAGAAAAGCAGAAAAAGTTGACCTGGACGACTACTTCCAGGATCTTTTCTAATAATGCACGAAGGAGAggatGGAGACGcGCTACTCGTTCCTTTCGA
iter_624;SINGLE_MUTN;Short_nuclear_domain;CDY2_HUMAN;Chromo;1;51;mutate;AKSHAT;Z705F_library.csv	TTAAACCGGCCAACATACCCGTCTCActccGCCTCCCAAGAATTCGAGGTCGAGGCTATTGTGGATAAGCGTCAGGACAAAAATGGCAATACTCAGTACCTTGTTCGGTGGCCTGGGTATGACAAACAGGATGATACTTGGGAGCCCGAACAGCACCTGATGAATTGCGAAAAATGTGTGCATGACTTCAACAGGAGACAAACCGAGAAGCAGAAGAAGCTCACCTGGACAACGACAAGCAGGATCTTTTCTAACAACGCACGACGCAGAggatGGAGACGcGCTACTCGTTCCTTTCGA
iter_625;SINGLE_MUTN;Short_nuclear_domain;CDY2_HUMAN;Chromo;1;51;mutate;AKSHAT;Z705F_library.csv	TTAAACCGGCCAACATACCCGTCTCActccGCTTCCCAGGAGTTCGAGGTTGAAGCCATCGTGGACAAGAGACAGGACAAGAACGGGAACACACAGTATCTCGTGCGCTGGCAGGGCTACGATAAGCAGGATGACACCTGGGAGCCCGAGCAGCACCTGATGAACTGCGAAAAATGTGTCCATGATTTCAATCGACGTCAAACCGAAAAGCAAAAAAAATTGACTTGGACGACAACTAGCAGGATTTTTTCTAATAATGCAAGACGGAGGggatGGAGACGcGCTACTCGTTCCTTTCGA
iter_626;SINGLE_MUTN;Short_nuclear_domain;CDY2_HUMAN;Chromo;1;51;mutate;AKSHAT;Z705F_library.csv	TTAAACCGGCCAACATACCCGTCTCActccGCATCCCAAGAGTTTGAAGTTGAGGCTATCGTCGACAAAAGGCAGGATAAAAATGGGAATACGCAATACCTGGTGCGTTGGCGGGGCTATGATAAGCAGGACGATACTTGGGAGCCCGAACAGCATTTGATGAACTGCGAGAAGTGTGTGCACGACTTCAATAGGAGACAGACAGAAAAACAGAAGAAGCTCACTTGGACCACAACCTCTCGGATTTTCAGCAACAACGCCCGACGCAGAggatGGAGACGcGCTACTCGTTCCTTTCGA
iter_627;SINGLE_MUTN;Short_nuclear_domain;CDY2_HUMAN;Chromo;1;51;mutate;AKSHAT;Z705F_library.csv	TTAAACCGGCCAACATACCCGTCTCActccGCATCTCAGGAATTTGAGGTTGAAGCTATTGTGGATAAGCGCCAAGACAAAAATGGCAACACACAGTATCTCGTGCGGTGGTCCGGGTACGATAAGCAAGATGACACTTGGGAGCCCGAGCAGCACCTGATGAATTGTGAAAAATGCGTCCATGACTTCAACAGAAGGCAGACCGAGAAGCAGAAAAAGCTTACCTGGACGACAACTAGCCGAATCTTCTCAAATAACGCCCGTAGAAGGggatGGAGACGcGCTACTCGTTCCTTTCGA
iter_628;SINGLE_MUTN;Short_nuclear_domain;CDY2_HUMAN;Chromo;1;51;mutate;AKSHAT;Z705F_library.csv	TTAAACCGGCCAACATACCCGTCTCActccGCATCCCAGGAATTCGAGGTGGAAGCCATTGTTGACAAGAGACAAGACAAGAATGGGAATACCCAGTACCTGGTGAGGTGGACCGGCTATGATAAACAGGACGATACATGGGAGCCCGAACAACATCTTATGAATTGCGAGAAGTGTGTCCACGATTTCAACAGACGCCAGACCGAGAAACAGAAAAAGCTCACTTGGACTACGACATCTCGTATCTTTAGCAACAACGCTCGGCGAAGGggatGGAGACGcGCTACTCGTTCCTTTCGA
iter_629;SINGLE_MUTN;Short_nuclear_domain;CDY2_HUMAN;Chromo;1;51;mutate;AKSHAT;Z705F_library.csv	TTAAACCGGCCAACATACCCGTCTCActccGCATCTCAGGAATTCGAGGTAGAAGCTATCGTGGATAAGAGGCAAGACAAAAATGGGAATACTCAGTATCTTGTTCGGTGGGTGGGCTACGATAAGCAGGACGATACGTGGGAGCCCGAACAGCATCTCATGAACTGTGAGAAGTGCGTCCACGACTTTAACAGAAGGCAGACAGAGAAACAAAAGAAACTGACATGGACCACTACCAGCCGTATTTTCTCCAATAACGCCAGACGCCGAggatGGAGACGcGCTACTCGTTCCTTTCGA
iter_630;SINGLE_MUTN;Short_nuclear_domain;CDY2_HUMAN;Chromo;1;51;mutate;AKSHAT;Z705F_library.csv	TTAAACCGGCCAACATACCCGTCTCActccGCTTCTCAGGAGTTTGAAGTGGAAGCCATTGTTGATAAACGACAGGACAAGAATGGGAATACGCAGTACCTCGTGAGATGGTGGGGCTATGACAAACAAGATGACACTTGGGAGCCCGAGCAGCATCTTATGAACTGTGAGAAGTGCGTCCACGATTTCAACAGGAGACAGACCGAAAAGCAAAAGAAACTGACTTGGACAACAACCTCCAGGATCTTCAGCAACAATGCACGCCGTCGGggatGGAGACGcGCTACTCGTTCCTTTCGA
iter_631;SINGLE_MUTN;Short_nuclear_domain;CDY2_HUMAN;Chromo;1;51;mutate;AKSHAT;Z705F_library.csv	TTAAACCGGCCAACATACCCGTCTCActccGCCAGCCAGGAATTCGAGGTGGAAGCTATCGTGGATAAGCGTCAGGACAAAAATGGCAACACCCAGTACCTCGTTAGATGGTACGGGTATGACAAGCAGGACGATACCTGGGAACCCGAGCAACATCTTATGAACTGTGAGAAGTGCGTCCACGATTTCAATAGACGGCAAACAGAGAAACAGAAGAAACTGACTTGGACAACGACTTCTAGGATTTTTTCCAACAATGCACGCAGGCGAggatGGAGACGcGCTACTCGTTCCTTTCGA
iter_632;SINGLE_MUTN;Short_nuclear_domain;CDY2_HUMAN;Chromo;1;51;mutate;AKSHAT;Z705F_library.csv	TTAAACCGGCCAACATACCCGTCTCActccGCCTCTCAGGAATTCGAAGTCGAAGCTATTGTGGATAAACGCCAAGACAAGAATGGCAACACACAGTACCTTGTTCGGTGGAAAGCATATGATAAACAGGATGACACATGGGAGCCCGAGCAACATCTCATGAACTGTGAGAAGTGCGTGCACGACTTTAATAGAAGACAGACCGAGAAGCAGAAGAAGCTGACGTGGACTACCACTAGCCGAATCTTCTCCAACAATGCCAGGAGGCGTggatGGAGACGcGCTACTCGTTCCTTTCGA
iter_633;SINGLE_MUTN;Short_nuclear_domain;CDY2_HUMAN;Chromo;1;51;mutate;AKSHAT;Z705F_library.csv	TTAAACCGGCCAACATACCCGTCTCActccGCCTCTCAAGAGTTCGAAGTGGAAGCTATTGTGGACAAGAGGCAGGACAAGAATGGCAACACTCAGTATTTGGTCAGGTGGAAGTGTTACGATAAACAGGATGACACATGGGAACCCGAGCAGCACCTGATGAATTGCGAGAAATGCGTTCATGATTTCAACAGACGTCAAACCGAGAAGCAGAAGAAACTCACTTGGACAACCACGAGCCGGATCTTTTCCAATAACGCAAGACGCCGAggatGGAGACGcGCTACTCGTTCCTTTCGA
iter_634;SINGLE_MUTN;Short_nuclear_domain;CDY2_HUMAN;Chromo;1;51;mutate;AKSHAT;Z705F_library.csv	TTAAACCGGCCAACATACCCGTCTCActccGCTTCTCAGGAGTTTGAAGTGGAAGCCATTGTTGACAAGCGACAAGATAAAAATGGCAACACGCAGTATCTCGTCAGGTGGAAAGACTACGATAAGCAGGATGACACTTGGGAACCCGAGCAGCATTTGATGAATTGCGAGAAGTGTGTGCACGACTTCAATAGACGCCAGACTGAGAAGCAAAAAAAGCTGACATGGACCACAACCAGCCGTATCTTCTCCAACAACGCAAGAAGGCGGggatGGAGACGcGCTACTCGTTCCTTTCGA
iter_635;SINGLE_MUTN;Short_nuclear_domain;CDY2_HUMAN;Chromo;1;51;mutate;AKSHAT;Z705F_library.csv	TTAAACCGGCCAACATACCCGTCTCActccGCCTCTCAGGAATTTGAGGTGGAGGCAATTGTTGATAAAAGGCAGGACAAGAACGGCAACACTCAGTATCTCGTGAGATGGAAAGAGTACGACAAGCAGGACGATACTTGGGAACCCGAGCAACACCTTATGAATTGCGAGAAGTGTGTCCATGATTTCAATCGCCGACAGACAGAAAAGCAAAAGAAACTGACATGGACCACCACGAGCCGTATCTTCTCCAATAACGCTAGGCGGAGAggatGGAGACGcGCTACTCGTTCCTTTCGA
iter_636;SINGLE_MUTN;Short_nuclear_domain;CDY2_HUMAN;Chromo;1;51;mutate;AKSHAT;Z705F_library.csv	TTAAACCGGCCAACATACCCGTCTCActccGCTTCCCAGGAGTTCGAAGTTGAGGCAATCGTGGACAAGAGGCAAGATAAGAATGGCAATACCCAGTACCTGGTCCGGTGGAAATTTTATGATAAGCAGGACGACACATGGGAACCCGAGCAACACCTTATGAACTGCGAGAAGTGTGTGCATGATTTCAACCGCAGGCAGACTGAAAAGCAGAAAAAACTCACATGGACTACCACGAGCAGAATTTTTTCTAACAATGCCAGACGACGTggatGGAGACGcGCTACTCGTTCCTTTCGA
iter_637;SINGLE_MUTN;Short_nuclear_domain;CDY2_HUMAN;Chromo;1;51;mutate;AKSHAT;Z705F_library.csv	TTAAACCGGCCAACATACCCGTCTCActccGCTTCTCAGGAGTTTGAAGTTGAGGCAATTGTGGACAAGAGGCAAGATAAGAACGGCAATACTCAGTATTTGGTCCGATGGAAACATTACGACAAGCAGGACGATACATGGGAGCCCGAACAGCACCTCATGAATTGCGAGAAGTGTGTGCACGATTTCAACAGGCGCCAGACCGAAAAGCAAAAAAAACTGACGTGGACTACCACATCCCGGATCTTCAGCAATAACGCCAGACGTAGAggatGGAGACGcGCTACTCGTTCCTTTCGA
iter_638;SINGLE_MUTN;Short_nuclear_domain;CDY2_HUMAN;Chromo;1;51;mutate;AKSHAT;Z705F_library.csv	TTAAACCGGCCAACATACCCGTCTCActccGCATCTCAGGAGTTCGAGGTGGAGGCTATTGTGGATAAGAGGCAAGACAAAAATGGCAACACGCAGTATCTGGTTAGATGGAAGATATACGATAAGCAGGATGACACATGGGAGCCCGAACAGCATCTCATGAACTGTGAAAAATGCGTCCACGACTTTAACCGCCGGCAGACAGAAAAACAAAAGAAGTTGACCTGGACTACCACTTCCCGAATCTTCAGCAATAATGCCCGTAGGAGAggatGGAGACGcGCTACTCGTTCCTTTCGA
iter_639;SINGLE_MUTN;Short_nuclear_domain;CDY2_HUMAN;Chromo;1;51;mutate;AKSHAT;Z705F_library.csv	TTAAACCGGCCAACATACCCGTCTCActccGCTAGCCAGGAGTTTGAAGTCGAGGCCATTGTGGATAAACGTCAGGATAAGAATGGCAACACTCAGTATCTGGTTCGGTGGAAAAAATACGACAAACAAGACGATACATGGGAACCCGAGCAGCACCTCATGAACTGTGAGAAGTGCGTGCATGACTTCAATAGGAGGCAAACCGAAAAGCAGAAGAAGCTTACATGGACGACTACCTCCCGAATCTTCTCTAACAATGCAAGAAGACGCggatGGAGACGcGCTACTCGTTCCTTTCGA
iter_640;SINGLE_MUTN;Short_nuclear_domain;CDY2_HUMAN;Chromo;1;51;mutate;AKSHAT;Z705F_library.csv	TTAAACCGGCCAACATACCCGTCTCActccGCCAGCCAGGAGTTTGAGGTTGAGGCAATTGTGGATAAGAGGCAAGATAAAAACGGCAACACTCAGTACCTTGTGCGCTGGAAGCTGTATGACAAGCAAGACGATACCTGGGAACCCGAGCAGCACCTGATGAACTGCGAAAAATGTGTCCATGACTTCAATCGGCGTCAGACGGAAAAGCAGAAGAAACTCACATGGACTACAACCTCCAGAATCTTCTCTAATAATGCTAGGCGAAGAggatGGAGACGcGCTACTCGTTCCTTTCGA
iter_641;SINGLE_MUTN;Short_nuclear_domain;CDY2_HUMAN;Chromo;1;51;mutate;AKSHAT;Z705F_library.csv	TTAAACCGGCCAACATACCCGTCTCActccGCTTCTCAGGAATTTGAGGTTGAAGCAATCGTGGATAAAAGGCAGGATAAAAATGGCAATACCCAGTACCTCGTGCGGTGGAAGATGTATGATAAACAGGACGACACTTGGGAGCCCGAACAACACCTGATGAACTGTGAGAAGTGCGTCCATGACTTCAACAGAAGGCAGACCGAGAAGCAAAAGAAGTTGACATGGACGACTACATCCCGTATTTTCAGCAACAATGCCCGACGCAGAggatGGAGACGcGCTACTCGTTCCTTTCGA
iter_642;SINGLE_MUTN;Short_nuclear_domain;CDY2_HUMAN;Chromo;1;51;mutate;AKSHAT;Z705F_library.csv	TTAAACCGGCCAACATACCCGTCTCActccGCCTCTCAGGAGTTTGAAGTCGAGGCAATTGTGGACAAGCGTCAGGACAAAAATGGCAACACACAGTATCTCGTTCGGTGGAAGAACTACGATAAACAGGATGACACCTGGGAACCCGAGCAACACCTTATGAATTGTGAGAAGTGCGTGCATGATTTCAATAGACGCCAAACCGAAAAGCAGAAAAAGCTGACTTGGACGACTACAAGCAGAATCTTCTCCAACAACGCTAGGCGAAGGggatGGAGACGcGCTACTCGTTCCTTTCGA
iter_643;SINGLE_MUTN;Short_nuclear_domain;CDY2_HUMAN;Chromo;1;51;mutate;AKSHAT;Z705F_library.csv	TTAAACCGGCCAACATACCCGTCTCActccGCCTCCCAGGAGTTCGAAGTTGAAGCAATCGTGGACAAAAGGCAAGACAAGAATGGCAACACACAGTACTTGGTCCGATGGAAGCCCTATGACAAACAGGATGATACCTGGGAGCCTGAACAGCACCTCATGAACTGTGAGAAATGCGTGCATGATTTTAACAGAAGGCAGACAGAGAAGCAAAAGAAGCTGACGTGGACCACTACTTCTAGAATTTTCAGCAATAATGCTCGCCGGCGTggatGGAGACGcGCTACTCGTTCCTTTCGA
iter_644;SINGLE_MUTN;Short_nuclear_domain;CDY2_HUMAN;Chromo;1;51;mutate;AKSHAT;Z705F_library.csv	TTAAACCGGCCAACATACCCGTCTCActccGCATCTCAGGAGTTTGAAGTGGAAGCTATTGTGGATAAGAGGCAGGATAAGAACGGCAATACACAATATCTGGTCCGGTGGAAGCAGTACGACAAACAGGACGATACGTGGGAACCCGAGCAACACCTCATGAATTGTGAGAAATGCGTTCATGACTTCAATAGACGACAGACTGAGAAGCAGAAGAAACTTACCTGGACTACAACCTCCCGTATCTTCAGCAACAACGCCAGGCGCAGAggatGGAGACGcGCTACTCGTTCCTTTCGA
iter_645;SINGLE_MUTN;Short_nuclear_domain;CDY2_HUMAN;Chromo;1;51;mutate;AKSHAT;Z705F_library.csv	TTAAACCGGCCAACATACCCGTCTCActccGCATCTCAAGAGTTCGAGGTGGAAGCCATCGTTGACAAACGTCAGGATAAGAATGGCAACACGCAGTACCTCGTGCGATGGAAGCGCTATGATAAACAGGATGACACCTGGGAACCCGAGCAGCATCTTATGAATTGTGAGAAGTGCGTCCACGACTTCAACAGAAGGCAGACAGAAAAGCAAAAGAAACTGACATGGACTACTACCAGCCGGATTTTTTCCAACAATGCTCGGAGAAGGggatGGAGACGcGCTACTCGTTCCTTTCGA
iter_646;SINGLE_MUTN;Short_nuclear_domain;CDY2_HUMAN;Chromo;1;51;mutate;AKSHAT;Z705F_library.csv	TTAAACCGGCCAACATACCCGTCTCActccGCCAGCCAGGAGTTCGAGGTCGAAGCAATCGTGGACAAGCGTCAAGATAAGAACGGCAACACACAGTACCTCGTTAGGTGGAAATCCTATGATAAACAGGACGATACCTGGGAGCCCGAGCAGCATTTGATGAATTGCGAAAAGTGTGTGCACGACTTCAATCGCAGACAGACTGAAAAGCAAAAAAAGCTGACGTGGACCACTACATCAAGAATTTTTTCTAACAATGCTCGGAGGCGAggatGGAGACGcGCTACTCGTTCCTTTCGA
iter_647;SINGLE_MUTN;Short_nuclear_domain;CDY2_HUMAN;Chromo;1;51;mutate;AKSHAT;Z705F_library.csv	TTAAACCGGCCAACATACCCGTCTCActccGCTTCCCAAGAGTTCGAGGTGGAAGCAATTGTTGATAAGCGTCAGGACAAAAACGGCAATACCCAATACCTGGTGCGGTGGAAAACTTATGATAAACAGGACGACACCTGGGAACCCGAGCAGCACTTGATGAACTGTGAAAAGTGCGTCCATGATTTCAATCGAAGACAGACCGAGAAGCAGAAGAAGCTCACGTGGACAACTACATCTAGAATCTTTAGCAACAATGCCAGGCGCAGGggatGGAGACGcGCTACTCGTTCCTTTCGA
iter_648;SINGLE_MUTN;Short_nuclear_domain;CDY2_HUMAN;Chromo;1;51;mutate;AKSHAT;Z705F_library.csv	TTAAACCGGCCAACATACCCGTCTCActccGCTAGCCAGGAGTTCGAGGTTGAAGCCATCGTGGACAAACGGCAAGATAAGAATGGCAACACACAGTACCTCGTCAGGTGGAAAGTATATGACAAGCAGGATGATACCTGGGAACCCGAGCAGCATCTTATGAACTGCGAGAAGTGTGTGCACGACTTCAATAGACGCCAAACCGAAAAACAGAAGAAGCTGACGTGGACTACAACTTCTCGAATTTTTTCCAATAACGCAAGGCGTAGAggatGGAGACGcGCTACTCGTTCCTTTCGA
iter_649;SINGLE_MUTN;Short_nuclear_domain;CDY2_HUMAN;Chromo;1;51;mutate;AKSHAT;Z705F_library.csv	TTAAACCGGCCAACATACCCGTCTCActccGCATCTCAGGAATTCGAGGTGGAGGCTATTGTTGACAAACGGCAGGATAAGAACGGCAACACTCAGTATCTCGTCAGGTGGAAATGGTACGACAAACAGGACGATACCTGGGAACCCGAACAACATCTTATGAATTGCGAGAAGTGTGTGCACGATTTTAATCGCCGACAAACAGAGAAGCAGAAGAAGCTGACGTGGACCACTACAAGCCGTATCTTCTCCAATAACGCCAGAAGGAGAggatGGAGACGcGCTACTCGTTCCTTTCGA
iter_650;SINGLE_MUTN;Short_nuclear_domain;CDY2_HUMAN;Chromo;1;51;mutate;AKSHAT;Z705F_library.csv	TTAAACCGGCCAACATACCCGTCTCActccGCATCTCAAGAGTTTGAGGTGGAAGCTATCGTGGACAAGCGTCAGGACAAGAATGGCAATACACAATACCTCGTCCGGTGGAAATATTACGATAAGCAGGATGACACTTGGGAGCCCGAGCAGCATCTTATGAACTGTGAAAAATGCGTTCACGATTTCAACAGAAGACAGACCGAAAAGCAGAAGAAACTGACGTGGACAACCACTTCCCGAATTTTCAGCAATAACGCCCGCAGGAGGggatGGAGACGcGCTACTCGTTCCTTTCGA
iter_651;SINGLE_MUTN;Short_nuclear_domain;CDY2_HUMAN;Chromo;1;51;mutate;AKSHAT;Z705F_library.csv	TTAAACCGGCCAACATACCCGTCTCActccGCTAGCCAGGAGTTCGAGGTGGAAGCAATCGTGGACAAACGCCAGGATAAGAATGGGAACACGCAATACCTGGTCCGATGGAAGGGCGCCGATAAGCAAGACGATACATGGGAACCCGAACAGCACCTTATGAATTGCGAGAAATGTGTTCATGACTTTAACCGGAGACAGACCGAGAAGCAGAAAAAGCTCACATGGACTACCACCTCCAGAATTTTCTCTAATAACGCCAGGAGGCGTggatGGAGACGcGCTACTCGTTCCTTTCGA
iter_652;SINGLE_MUTN;Short_nuclear_domain;CDY2_HUMAN;Chromo;1;51;mutate;AKSHAT;Z705F_library.csv	TTAAACCGGCCAACATACCCGTCTCActccGCTTCTCAAGAGTTTGAGGTTGAGGCAATTGTGGATAAGAGACAGGACAAGAATGGGAACACGCAGTACCTCGTCAGATGGAAAGGCTGCGACAAGCAGGACGATACCTGGGAACCCGAACAACACCTTATGAATTGCGAGAAATGTGTGCATGATTTCAACAGGAGGCAGACAGAAAAGCAGAAAAAGCTGACCTGGACTACTACAAGCCGGATCTTCTCCAATAACGCCCGACGCCGTggatGGAGACGcGCTACTCGTTCCTTTCGA
iter_653;SINGLE_MUTN;Short_nuclear_domain;CDY2_HUMAN;Chromo;1;51;mutate;AKSHAT;Z705F_library.csv	TTAAACCGGCCAACATACCCGTCTCActccGCTTCCCAGGAATTCGAAGTTGAGGCCATCGTGGATAAGCGCCAAGACAAGAACGGGAACACTCAGTACCTCGTGAGGTGGAAAGGCGACGACAAACAGGATGACACTTGGGAGCCCGAACAACACCTTATGAATTGCGAGAAGTGTGTCCATGATTTCAATAGAAGACAGACAGAGAAGCAGAAGAAACTGACATGGACGACCACCAGCCGTATTTTTTCTAACAATGCAAGGCGGCGAggatGGAGACGcGCTACTCGTTCCTTTCGA
iter_654;SINGLE_MUTN;Short_nuclear_domain;CDY2_HUMAN;Chromo;1;51;mutate;AKSHAT;Z705F_library.csv	TTAAACCGGCCAACATACCCGTCTCActccGCCTCTCAGGAATTCGAGGTGGAAGCTATCGTGGATAAGAGACAAGACAAGAATGGGAATACTCAGTACCTTGTTAGATGGAAAGGCGAGGACAAACAGGACGATACTTGGGAGCCCGAGCAGCATCTCATGAACTGCGAAAAATGTGTCCACGATTTCAATAGGCGTCAGACAGAGAAGCAAAAGAAGCTGACCTGGACGACAACCTCCAGGATTTTTAGCAACAACGCACGCCGGCGAggatGGAGACGcGCTACTCGTTCCTTTCGA
iter_655;SINGLE_MUTN;Short_nuclear_domain;CDY2_HUMAN;Chromo;1;51;mutate;AKSHAT;Z705F_library.csv	TTAAACCGGCCAACATACCCGTCTCActccGCATCCCAAGAGTTTGAGGTTGAGGCCATCGTGGATAAGCGCCAAGACAAAAATGGCAATACTCAGTACCTCGTGAGGTGGAAGGGGTTTGACAAGCAGGATGACACATGGGAACCCGAGCAGCACCTGATGAACTGTGAAAAATGCGTCCATGATTTCAACAGAAGACAGACCGAAAAGCAGAAGAAACTTACTTGGACCACGACAAGCCGGATTTTCTCTAACAATGCTAGGCGGCGAggatGGAGACGcGCTACTCGTTCCTTTCGA
iter_656;SINGLE_MUTN;Short_nuclear_domain;CDY2_HUMAN;Chromo;1;51;mutate;AKSHAT;Z705F_library.csv	TTAAACCGGCCAACATACCCGTCTCActccGCTTCCCAAGAGTTTGAGGTTGAAGCCATTGTGGATAAAAGGCAGGACAAAAACGGAAATACTCAGTACCTGGTGAGATGGAAGGGGGGCGATAAGCAGGACGACACCTGGGAACCCGAGCAACACCTCATGAATTGTGAGAAATGCGTCCATGATTTCAACCGCCGTCAGACCGAAAAGCAGAAGAAGCTTACTTGGACGACAACAAGCAGAATCTTCTCTAACAATGCACGGAGGCGAggatGGAGACGcGCTACTCGTTCCTTTCGA
iter_657;SINGLE_MUTN;Short_nuclear_domain;CDY2_HUMAN;Chromo;1;51;mutate;AKSHAT;Z705F_library.csv	TTAAACCGGCCAACATACCCGTCTCActccGCAAGCCAGGAATTCGAAGTCGAGGCCATCGTGGACAAACGCCAAGACAAGAACGGGAACACGCAATACCTTGTGCGGTGGAAGGGCCACGATAAGCAGGATGATACCTGGGAGCCCGAACAGCATCTCATGAACTGCGAGAAATGTGTTCACGACTTTAATAGACGTCAGACTGAGAAGCAGAAGAAACTGACATGGACTACAACCTCTAGGATTTTCTCCAATAATGCTAGGCGAAGAggatGGAGACGcGCTACTCGTTCCTTTCGA
iter_658;SINGLE_MUTN;Short_nuclear_domain;CDY2_HUMAN;Chromo;1;51;mutate;AKSHAT;Z705F_library.csv	TTAAACCGGCCAACATACCCGTCTCActccGCCAGCCAGGAGTTCGAAGTGGAGGCTATAGTGGATAAGAGGCAGGATAAGAACGGCAATACTCAGTACCTCGTCCGATGGAAGGGGATTGATAAACAGGACGACACGTGGGAACCCGAACAACACTTGATGAACTGCGAGAAATGTGTTCATGACTTTAATCGGAGACAGACAGAGAAGCAAAAGAAACTGACTTGGACCACCACATCCAGAATCTTCTCTAACAATGCACGCCGTAGGggatGGAGACGcGCTACTCGTTCCTTTCGA
iter_659;SINGLE_MUTN;Short_nuclear_domain;CDY2_HUMAN;Chromo;1;51;mutate;AKSHAT;Z705F_library.csv	TTAAACCGGCCAACATACCCGTCTCActccGCCAGCCAGGAGTTCGAAGTCGAGGCAATCGTGGACAAGCGGCAAGACAAAAATGGGAATACACAGTACCTCGTGAGATGGAAGGGCAAAGATAAGCAGGACGATACTTGGGAGCCCGAGCAACATCTGATGAACTGTGAAAAATGCGTTCACGATTTTAACCGAAGGCAGACTGAAAAACAGAAGAAGTTGACATGGACCACGACCTCCAGGATTTTCTCTAATAACGCTCGTAGACGCggatGGAGACGcGCTACTCGTTCCTTTCGA
iter_660;SINGLE_MUTN;Short_nuclear_domain;CDY2_HUMAN;Chromo;1;51;mutate;AKSHAT;Z705F_library.csv	TTAAACCGGCCAACATACCCGTCTCActccGCATCTCAGGAGTTTGAGGTTGAGGCCATTGTGGACAAGCGTCAGGACAAGAATGGCAATACCCAATACCTGGTGCGCTGGAAGGGGCTCGATAAACAGGACGATACATGGGAACCCGAACAGCATCTTATGAATTGCGAAAAGTGTGTCCACGATTTCAACAGACGACAAACTGAGAAGCAGAAAAAACTGACCTGGACGACTACATCCAGAATCTTCAGCAACAACGCTAGGAGGCGGggatGGAGACGcGCTACTCGTTCCTTTCGA
iter_661;SINGLE_MUTN;Short_nuclear_domain;CDY2_HUMAN;Chromo;1;51;mutate;AKSHAT;Z705F_library.csv	TTAAACCGGCCAACATACCCGTCTCActccGCAAGCCAGGAATTTGAGGTCGAGGCCATCGTTGACAAGCGGCAGGATAAAAATGGGAACACGCAGTACCTCGTGAGATGGAAGGGCATGGATAAGCAAGACGACACTTGGGAACCCGAGCAGCATCTGATGAATTGCGAAAAATGTGTGCACGATTTCAACCGCAGGCAAACAGAGAAGCAGAAAAAGTTGACATGGACTACCACCTCCCGTATTTTCTCTAACAATGCTAGAAGGCGAggatGGAGACGcGCTACTCGTTCCTTTCGA
iter_662;SINGLE_MUTN;Short_nuclear_domain;CDY2_HUMAN;Chromo;1;51;mutate;AKSHAT;Z705F_library.csv	TTAAACCGGCCAACATACCCGTCTCActccGCATCCCAAGAGTTCGAGGTTGAGGCTATTGTGGATAAACGCCAGGATAAGAATGGCAACACACAGTACCTCGTCAGGTGGAAGGGGAATGACAAGCAGGACGACACTTGGGAACCCGAGCAACACCTTATGAACTGTGAAAAATGCGTGCATGATTTCAACAGACGACAGACGGAAAAGCAGAAGAAACTGACTTGGACCACAACCTCTCGTATCTTTAGCAATAACGCCAGGCGGAGAggatGGAGACGcGCTACTCGTTCCTTTCGA
iter_663;SINGLE_MUTN;Short_nuclear_domain;CDY2_HUMAN;Chromo;1;51;mutate;AKSHAT;Z705F_library.csv	TTAAACCGGCCAACATACCCGTCTCActccGCCAGCCAGGAGTTCGAAGTCGAGGCAATTGTTGATAAAAGACAGGACAAGAACGGCAATACTCAGTACCTGGTGAGGTGGAAGGGGCCCGATAAGCAAGACGATACGTGGGAGCCTGAACAACATCTCATGAACTGCGAAAAGTGTGTGCACGACTTCAATCGTCGACAGACAGAGAAACAGAAGAAACTTACCTGGACCACAACTTCTAGAATCTTTTCCAACAATGCTAGGCGCCGGggatGGAGACGcGCTACTCGTTCCTTTCGA
iter_664;SINGLE_MUTN;Short_nuclear_domain;CDY2_HUMAN;Chromo;1;51;mutate;AKSHAT;Z705F_library.csv	TTAAACCGGCCAACATACCCGTCTCActccGCCAGCCAGGAATTCGAGGTTGAAGCTATCGTGGACAAGCGCCAAGACAAGAACGGGAATACCCAGTACCTGGTCCGGTGGAAGGGCCAGGACAAACAGGATGATACATGGGAGCCCGAGCAACATCTCATGAATTGCGAAAAGTGTGTGCACGATTTTAACAGGCGTCAGACCGAGAAACAGAAAAAGCTTACATGGACTACGACTTCCAGGATTTTCTCTAACAATGCACGAAGAAGAggatGGAGACGcGCTACTCGTTCCTTTCGA
iter_665;SINGLE_MUTN;Short_nuclear_domain;CDY2_HUMAN;Chromo;1;51;mutate;AKSHAT;Z705F_library.csv	TTAAACCGGCCAACATACCCGTCTCActccGCCTCTCAGGAGTTCGAGGTGGAGGCAATTGTCGATAAAAGGCAGGACAAGAATGGGAACACTCAGTACCTTGTGAGATGGAAAGGCCGGGACAAGCAAGATGATACCTGGGAACCCGAACAGCATCTCATGAATTGTGAGAAGTGCGTTCACGACTTCAACAGGCGACAAACAGAAAAACAGAAGAAGCTGACCTGGACTACAACGAGCCGTATCTTTTCCAACAATGCTCGCCGGAGAggatGGAGACGcGCTACTCGTTCCTTTCGA
iter_666;SINGLE_MUTN;Short_nuclear_domain;CDY2_HUMAN;Chromo;1;51;mutate;AKSHAT;Z705F_library.csv	TTAAACCGGCCAACATACCCGTCTCActccGCCTCACAAGAATTCGAAGTCGAAGCAATTGTTGATAAGCGTCAGGACAAGAATGGCAATACGCAATACCTCGTGCGGTGGAAGGGGTCCGATAAACAGGACGATACATGGGAGCCCGAGCAGCATCTGATGAACTGCGAGAAGTGTGTGCACGACTTTAACCGCAGGCAGACCGAGAAACAGAAAAAGTTGACTTGGACTACAACCAGCCGAATCTTCTCTAACAATGCTAGAAGGAGAggatGGAGACGcGCTACTCGTTCCTTTCGA
iter_667;SINGLE_MUTN;Short_nuclear_domain;CDY2_HUMAN;Chromo;1;51;mutate;AKSHAT;Z705F_library.csv	TTAAACCGGCCAACATACCCGTCTCActccGCATCCCAGGAATTCGAAGTCGAGGCTATTGTTGATAAGAGGCAGGACAAAAATGGCAATACGCAATACCTCGTGCGGTGGAAAGGGACCGATAAACAAGATGACACTTGGGAGCCCGAGCAGCATCTGATGAACTGTGAGAAGTGCGTGCACGACTTCAATCGCAGACAGACCGAAAAGCAGAAGAAGCTTACATGGACTACCACAAGCAGAATCTTTTCTAACAACGCCCGTAGGCGAggatGGAGACGcGCTACTCGTTCCTTTCGA
iter_668;SINGLE_MUTN;Short_nuclear_domain;CDY2_HUMAN;Chromo;1;51;mutate;AKSHAT;Z705F_library.csv	TTAAACCGGCCAACATACCCGTCTCActccGCTTCCCAAGAATTCGAGGTTGAGGCAATCGTGGACAAGAGACAGGATAAAAACGGCAATACACAGTACTTGGTGCGGTGGAAGGGGGTCGACAAACAGGATGATACCTGGGAACCCGAGCAGCATCTGATGAATTGCGAGAAGTGTGTACACGACTTTAACAGGCGACAAACCGAAAAGCAGAAGAAACTCACTTGGACTACGACATCTAGGATTTTCAGCAACAATGCCAGACGCCGTggatGGAGACGcGCTACTCGTTCCTTTCGA
iter_669;SINGLE_MUTN;Short_nuclear_domain;CDY2_HUMAN;Chromo;1;51;mutate;AKSHAT;Z705F_library.csv	TTAAACCGGCCAACATACCCGTCTCActccGCAAGCCAGGAATTTGAAGTGGAGGCCATCGTCGACAAAAGACAAGACAAGAATGGCAACACTCAGTACCTGGTGAGATGGAAGGGGTGGGATAAGCAGGATGATACCTGGGAACCCGAGCAGCACCTTATGAATTGCGAGAAGTGTGTTCATGACTTCAACCGTAGGCAGACGGAGAAACAAAAAAAGCTCACATGGACAACTACCTCTCGAATTTTCTCCAATAACGCTCGGCGCAGGggatGGAGACGcGCTACTCGTTCCTTTCGA
iter_670;SINGLE_MUTN;Short_nuclear_domain;CDY2_HUMAN;Chromo;1;51;mutate;AKSHAT;Z705F_library.csv	TTAAACCGGCCAACATACCCGTCTCActccGCATCCCAGGAGTTCGAGGTGGAAGCCATCGTCGATAAGCGGCAAGATAAGAACGGGAACACACAGTACCTTGTTCGATGGAAGGGCTATGCCAAACAAGACGACACTTGGGAACCCGAGCAGCACCTCATGAATTGTGAGAAGTGCGTGCATGACTTTAATAGAAGACAGACCGAAAAACAGAAGAAACTGACCTGGACAACGACCAGCCGCATTTTCTCTAATAACGCTAGGAGGCGTggatGGAGACGcGCTACTCGTTCCTTTCGA
iter_671;SINGLE_MUTN;Short_nuclear_domain;CDY2_HUMAN;Chromo;1;51;mutate;AKSHAT;Z705F_library.csv	TTAAACCGGCCAACATACCCGTCTCActccGCCTCTCAAGAGTTCGAGGTGGAGGCTATCGTGGACAAACGTCAGGATAAGAATGGCAATACACAGTATCTCGTTAGGTGGAAGGGGTACTGTAAGCAGGATGACACGTGGGAGCCCGAACAACATTTGATGAATTGCGAAAAATGCGTCCACGACTTTAACAGGAGACAGACTGAAAAGCAGAAGAAACTGACCTGGACCACAACTTCCCGAATTTTCAGCAACAACGCAAGACGGCGCggatGGAGACGcGCTACTCGTTCCTTTCGA
iter_672;SINGLE_MUTN;Short_nuclear_domain;CDY2_HUMAN;Chromo;1;51;mutate;AKSHAT;Z705F_library.csv	TTAAACCGGCCAACATACCCGTCTCActccGCAAGCCAAGAATTCGAAGTGGAGGCTATCGTCGATAAGAGGCAGGACAAAAACGGGAATACTCAGTATCTTGTTCGTTGGAAGGGCTACGAGAAGCAGGACGACACGTGGGAGCCCGAACAGCACCTGATGAACTGCGAGAAATGTGTGCATGATTTCAATCGCCGACAAACTGAGAAGCAGAAGAAACTCACATGGACCACCACATCCAGAATTTTTTCTAATAACGCCAGACGGAGGggatGGAGACGcGCTACTCGTTCCTTTCGA
iter_673;SINGLE_MUTN;Short_nuclear_domain;CDY2_HUMAN;Chromo;1;51;mutate;AKSHAT;Z705F_library.csv	TTAAACCGGCCAACATACCCGTCTCActccGCAAGCCAAGAGTTTGAAGTGGAGGCCATCGTTGATAAGAGGCAAGACAAGAACGGCAATACTCAGTACCTGGTCCGGTGGAAAGGGTATTTCAAACAGGACGATACCTGGGAACCCGAACAGCACCTCATGAATTGTGAGAAGTGCGTGCATGACTTCAACAGAAGGCAGACCGAGAAGCAGAAAAAGTTGACGTGGACAACTACATCCCGTATTTTTTCTAATAACGCTCGAAGACGCggatGGAGACGcGCTACTCGTTCCTTTCGA
iter_674;SINGLE_MUTN;Short_nuclear_domain;CDY2_HUMAN;Chromo;1;51;mutate;AKSHAT;Z705F_library.csv	TTAAACCGGCCAACATACCCGTCTCActccGCCTCTCAAGAGTTCGAAGTTGAGGCTATTGTCGATAAAAGGCAGGACAAGAATGGAAATACCCAGTACCTCGTGCGGTGGAAGGGCTATGGGAAACAGGACGACACTTGGGAACCCGAGCAGCATTTGATGAACTGTGAGAAGTGCGTGCACGATTTTAACCGTAGACAAACGGAAAAACAGAAGAAGCTGACATGGACCACTACATCCAGAATCTTCAGCAATAACGCAAGGCGCCGAggatGGAGACGcGCTACTCGTTCCTTTCGA
iter_675;SINGLE_MUTN;Short_nuclear_domain;CDY2_HUMAN;Chromo;1;51;mutate;AKSHAT;Z705F_library.csv	TTAAACCGGCCAACATACCCGTCTCActccGCCTCTCAGGAATTCGAGGTGGAGGCAATTGTCGATAAGAGGCAGGACAAAAACGGGAATACTCAGTATTTGGTGAGATGGAAGGGCTACCACAAGCAGGACGATACCTGGGAACCCGAGCAGCACCTGATGAACTGTGAAAAGTGCGTTCATGACTTCAACAGACGTCAAACTGAGAAACAAAAAAAGCTCACATGGACGACAACCTCCCGAATCTTTAGCAATAATGCTCGGCGCAGGggatGGAGACGcGCTACTCGTTCCTTTCGA
iter_676;SINGLE_MUTN;Short_nuclear_domain;CDY2_HUMAN;Chromo;1;51;mutate;AKSHAT;Z705F_library.csv	TTAAACCGGCCAACATACCCGTCTCActccGCTTCCCAGGAGTTCGAGGTTGAAGCAATAGTCGACAAACGACAGGATAAAAACGGGAACACCCAGTACCTGGTGCGCTGGAAGGGCTATATCAAGCAAGACGACACCTGGGAACCCGAACAACACTTGATGAACTGCGAGAAGTGTGTGCATGATTTCAATAGGAGGCAGACTGAGAAACAGAAGAAGCTCACGTGGACTACAACATCTCGTATTTTTAGCAATAATGCCAGACGGAGAggatGGAGACGcGCTACTCGTTCCTTTCGA
iter_677;SINGLE_MUTN;Short_nuclear_domain;CDY2_HUMAN;Chromo;1;51;mutate;AKSHAT;Z705F_library.csv	TTAAACCGGCCAACATACCCGTCTCActccGCTTCTCAGGAATTTGAGGTTGAGGCAATTGTGGATAAAAGGCAAGACAAAAATGGCAACACACAGTACCTTGTGCGATGGAAAGGGTATAAGAAGCAGGACGATACCTGGGAGCCCGAACAACACCTGATGAACTGCGAAAAGTGTGTCCATGACTTCAATCGCAGACAGACCGAGAAGCAGAAAAAGCTCACATGGACGACTACTAGCAGGATCTTCTCCAATAACGCCCGGCGTAGAggatGGAGACGcGCTACTCGTTCCTTTCGA
iter_678;SINGLE_MUTN;Short_nuclear_domain;CDY2_HUMAN;Chromo;1;51;mutate;AKSHAT;Z705F_library.csv	TTAAACCGGCCAACATACCCGTCTCActccGCTTCCCAGGAGTTCGAGGTGGAAGCAATCGTGGACAAGCGACAGGATAAGAATGGCAATACGCAGTACCTGGTTAGGTGGAAAGGGTATCTGAAGCAGGACGACACCTGGGAACCCGAACAACATCTCATGAATTGCGAGAAATGTGTCCACGATTTTAACCGTAGGCAGACTGAGAAGCAAAAGAAACTTACCTGGACAACTACAAGCAGAATTTTCTCTAACAACGCCCGCAGACGGggatGGAGACGcGCTACTCGTTCCTTTCGA
iter_679;SINGLE_MUTN;Short_nuclear_domain;CDY2_HUMAN;Chromo;1;51;mutate;AKSHAT;Z705F_library.csv	TTAAACCGGCCAACATACCCGTCTCActccGCCAGCCAGGAATTCGAAGTGGAGGCAATTGTGGACAAGCGCCAGGACAAGAACGGGAATACACAGTACCTGGTTAGATGGAAAGGCTATATGAAGCAGGATGACACTTGGGAACCCGAGCAACATCTTATGAACTGCGAGAAATGTGTCCACGATTTCAACCGGAGACAAACAGAGAAACAGAAGAAGCTCACCTGGACGACTACCTCCCGAATCTTTTCTAATAATGCTAGGAGGCGTggatGGAGACGcGCTACTCGTTCCTTTCGA
iter_680;SINGLE_MUTN;Short_nuclear_domain;CDY2_HUMAN;Chromo;1;51;mutate;AKSHAT;Z705F_library.csv	TTAAACCGGCCAACATACCCGTCTCActccGCATCCCAGGAGTTCGAGGTGGAAGCTATCGTGGATAAAAGACAAGATAAAAATGGCAATACCCAATACTTGGTTAGGTGGAAGGGGTATAACAAACAGGACGACACATGGGAGCCCGAACAGCATCTGATGAACTGTGAGAAGTGCGTCCACGACTTCAACAGACGTCAGACTGAAAAGCAGAAGAAGCTCACTTGGACAACGACCTCTCGGATTTTTAGCAACAATGCCCGAAGGCGCggatGGAGACGcGCTACTCGTTCCTTTCGA
iter_681;SINGLE_MUTN;Short_nuclear_domain;CDY2_HUMAN;Chromo;1;51;mutate;AKSHAT;Z705F_library.csv	TTAAACCGGCCAACATACCCGTCTCActccGCTTCTCAGGAGTTCGAAGTCGAGGCAATCGTGGACAAGAGACAGGACAAGAATGGCAATACCCAGTATTTGGTTCGTTGGAAAGGGTACCCTAAACAAGACGATACGTGGGAACCCGAGCAACACCTCATGAATTGTGAGAAATGCGTGCATGATTTTAACCGCAGGCAGACTGAAAAGCAGAAGAAGCTGACATGGACTACAACCAGCCGAATTTTCTCCAACAACGCCAGGCGGAGAggatGGAGACGcGCTACTCGTTCCTTTCGA
iter_682;SINGLE_MUTN;Short_nuclear_domain;CDY2_HUMAN;Chromo;1;51;mutate;AKSHAT;Z705F_library.csv	TTAAACCGGCCAACATACCCGTCTCActccGCTTCTCAGGAGTTTGAAGTCGAGGCAATTGTTGATAAGCGTCAAGACAAAAACGGGAACACTCAGTACTTGGTGCGGTGGAAGGGCTATCAGAAACAAGATGACACGTGGGAACCCGAGCAGCATCTCATGAATTGCGAAAAGTGTGTGCACGACTTCAATAGACGACAGACCGAGAAGCAGAAAAAGCTGACTTGGACCACAACATCCCGCATCTTCAGCAATAACGCCAGGAGAAGGggatGGAGACGcGCTACTCGTTCCTTTCGA
iter_683;SINGLE_MUTN;Short_nuclear_domain;CDY2_HUMAN;Chromo;1;51;mutate;AKSHAT;Z705F_library.csv	TTAAACCGGCCAACATACCCGTCTCActccGCTTCTCAAGAGTTCGAGGTGGAAGCCATTGTCGATAAGCGTCAGGACAAAAACGGCAACACTCAGTATCTCGTGAGGTGGAAGGGGTACCGAAAGCAGGACGATACATGGGAGCCCGAACAGCATCTTATGAATTGTGAAAAGTGCGTTCACGACTTCAACCGGCGCCAGACGGAGAAGCAAAAAAAACTGACCTGGACTACCACAAGCAGAATCTTTTCCAATAATGCAAGACGGAGGggatGGAGACGcGCTACTCGTTCCTTTCGA
iter_684;SINGLE_MUTN;Short_nuclear_domain;CDY2_HUMAN;Chromo;1;51;mutate;AKSHAT;Z705F_library.csv	TTAAACCGGCCAACATACCCGTCTCActccGCTTCTCAGGAGTTCGAGGTTGAAGCCATCGTCGATAAAAGGCAGGACAAGAACGGGAACACACAATATCTTGTGCGTTGGAAGGGCTACTCCAAACAGGACGATACTTGGGAGCCCGAACAACATCTCATGAATTGTGAGAAGTGCGTGCACGACTTCAACAGACGCCAGACCGAAAAGCAGAAAAAGCTGACGTGGACAACTACCAGCCGAATTTTTTCAAATAATGCAAGAAGGCGGggatGGAGACGcGCTACTCGTTCCTTTCGA
iter_685;SINGLE_MUTN;Short_nuclear_domain;CDY2_HUMAN;Chromo;1;51;mutate;AKSHAT;Z705F_library.csv	TTAAACCGGCCAACATACCCGTCTCActccGCCTCCCAGGAATTCGAGGTCGAGGCAATCGTGGATAAAAGACAGGACAAGAACGGCAATACACAGTATCTGGTTAGGTGGAAGGGGTACACCAAGCAAGACGACACCTGGGAACCCGAGCAGCATCTTATGAACTGCGAAAAATGTGTGCACGATTTCAACCGAAGGCAAACTGAGAAGCAGAAAAAGCTCACCTGGACTACGACATCTAGAATTTTTAGCAATAATGCTCGGCGCCGTggatGGAGACGcGCTACTCGTTCCTTTCGA
iter_686;SINGLE_MUTN;Short_nuclear_domain;CDY2_HUMAN;Chromo;1;51;mutate;AKSHAT;Z705F_library.csv	TTAAACCGGCCAACATACCCGTCTCActccGCTAGCCAGGAATTCGAGGTGGAAGCCATTGTGGACAAAAGACAAGATAAGAATGGGAATACACAATACCTGGTTCGATGGAAGGGCTATGTAAAGCAGGATGACACATGGGAGCCCGAGCAGCATCTTATGAACTGTGAGAAGTGCGTCCACGACTTTAATCGTAGGCAGACGGAAAAACAGAAGAAACTCACTTGGACCACTACCTCTAGAATCTTCTCCAACAACGCACGCAGGCGGggatGGAGACGcGCTACTCGTTCCTTTCGA
iter_687;SINGLE_MUTN;Short_nuclear_domain;CDY2_HUMAN;Chromo;1;51;mutate;AKSHAT;Z705F_library.csv	TTAAACCGGCCAACATACCCGTCTCActccGCAAGCCAGGAGTTCGAAGTTGAAGCCATCGTCGACAAGAGACAGGACAAAAATGGCAATACTCAGTACTTGGTGCGATGGAAGGGGTATTGGAAGCAAGATGATACATGGGAGCCCGAGCAACACCTGATGAACTGTGAGAAGTGCGTGCATGACTTTAATCGCCGGCAGACAGAAAAGCAGAAAAAACTCACCTGGACGACCACTTCTCGTATTTTCTCCAACAACGCTAGGAGGAGAggatGGAGACGcGCTACTCGTTCCTTTCGA
iter_688;SINGLE_MUTN;Short_nuclear_domain;CDY2_HUMAN;Chromo;1;51;mutate;AKSHAT;Z705F_library.csv	TTAAACCGGCCAACATACCCGTCTCActccGCTTCTCAAGAGTTCGAGGTGGAAGCCATCGTCGACAAGCGGCAGGACAAGAACGGGAACACCCAGTACCTTGTGCGATGGAAGGGCTACTATAAACAGGACGATACTTGGGAGCCCGAACAGCATCTCATGAATTGTGAGAAGTGCGTTCACGATTTTAACAGGAGACAGACGGAAAAACAAAAAAAGCTGACTTGGACCACAACAAGCCGTATTTTCTCCAATAATGCAAGACGCAGGggatGGAGACGcGCTACTCGTTCCTTTCGA
iter_689;SINGLE_MUTN;Short_nuclear_domain;CDY2_HUMAN;Chromo;1;51;mutate;AKSHAT;Z705F_library.csv	TTAAACCGGCCAACATACCCGTCTCActccGCTTCTCAGGAATTCGAAGTGGAGGCCATCGTTGATAAGAGGCAAGACAAAAATGGGAACACGCAGTATCTTGTCCGATGGAAAGGCTACGACGCCCAGGATGATACATGGGAACCCGAGCAACATCTGATGAATTGTGAGAAGTGCGTGCACGACTTCAACCGGCGCCAGACCGAGAAACAGAAGAAGCTCACTTGGACAACTACCTCCAGAATTTTTAGCAATAACGCAAGACGTAGGggatGGAGACGcGCTACTCGTTCCTTTCGA
iter_690;SINGLE_MUTN;Short_nuclear_domain;CDY2_HUMAN;Chromo;1;51;mutate;AKSHAT;Z705F_library.csv	TTAAACCGGCCAACATACCCGTCTCActccGCTAGCCAGGAGTTTGAAGTGGAAGCAATTGTGGACAAGCGTCAGGATAAGAATGGGAACACCCAGTACCTGGTTAGATGGAAAGGCTATGACTGCCAGGATGACACATGGGAGCCCGAACAGCATCTCATGAATTGTGAGAAATGCGTCCACGATTTCAATCGAAGGCAAACGGAGAAGCAAAAAAAGCTTACTTGGACTACAACCTCCAGGATCTTCTCTAACAACGCCAGACGCCGGggatGGAGACGcGCTACTCGTTCCTTTCGA
iter_691;SINGLE_MUTN;Short_nuclear_domain;CDY2_HUMAN;Chromo;1;51;mutate;AKSHAT;Z705F_library.csv	TTAAACCGGCCAACATACCCGTCTCActccGCAAGCCAGGAATTTGAGGTGGAAGCTATTGTGGACAAGAGACAAGACAAGAATGGGAACACACAGTACCTGGTTAGATGGAAAGGCTATGACGATCAGGACGATACCTGGGAGCCCGAACAGCATCTCATGAATTGCGAGAAATGTGTCCACGATTTCAACCGTCGGCAGACGGAGAAACAAAAGAAGCTTACTTGGACAACCACCTCTCGCATCTTCTCCAATAACGCCCGAAGGAGGggatGGAGACGcGCTACTCGTTCCTTTCGA
iter_692;SINGLE_MUTN;Short_nuclear_domain;CDY2_HUMAN;Chromo;1;51;mutate;AKSHAT;Z705F_library.csv	TTAAACCGGCCAACATACCCGTCTCActccGCTAGCCAGGAGTTCGAGGTCGAAGCCATTGTGGACAAGCGACAGGACAAGAATGGGAACACGCAGTATCTGGTTCGGTGGAAAGGCTACGATGAGCAAGATGACACTTGGGAGCCCGAACAACATCTCATGAATTGCGAAAAGTGTGTGCACGATTTCAACAGAAGGCAGACTGAGAAACAGAAAAAGCTTACCTGGACCACAACATCTCGCATCTTTTCCAATAACGCACGCAGAAGGggatGGAGACGcGCTACTCGTTCCTTTCGA
iter_693;SINGLE_MUTN;Short_nuclear_domain;CDY2_HUMAN;Chromo;1;51;mutate;AKSHAT;Z705F_library.csv	TTAAACCGGCCAACATACCCGTCTCActccGCTTCTCAGGAATTTGAGGTGGAGGCCATTGTCGATAAAAGGCAGGACAAAAATGGGAACACTCAGTACCTCGTGCGTTGGAAGGGCTATGATTTCCAAGACGATACCTGGGAGCCCGAACAGCATCTGATGAATTGCGAAAAGTGTGTTCACGACTTCAACAGGCGACAAACTGAGAAACAGAAGAAGCTTACGTGGACAACCACAAGCAGAATCTTTTCCAATAACGCACGCAGACGGggatGGAGACGcGCTACTCGTTCCTTTCGA
iter_694;SINGLE_MUTN;Short_nuclear_domain;CDY2_HUMAN;Chromo;1;51;mutate;AKSHAT;Z705F_library.csv	TTAAACCGGCCAACATACCCGTCTCActccGCTAGCCAGGAATTCGAGGTTGAGGCCATTGTGGACAAGAGACAGGACAAGAACGGCAACACCCAGTACCTGGTGCGTTGGAAGGGATATGATGGGCAGGATGATACGTGGGAACCCGAGCAGCACCTCATGAATTGCGAAAAATGTGTCCATGACTTTAACAGGCGCCAAACAGAGAAACAAAAAAAGCTTACCTGGACTACAACTTCCAGAATCTTCTCTAATAATGCAAGGCGGCGAggatGGAGACGcGCTACTCGTTCCTTTCGA
iter_695;SINGLE_MUTN;Short_nuclear_domain;CDY2_HUMAN;Chromo;1;51;mutate;AKSHAT;Z705F_library.csv	TTAAACCGGCCAACATACCCGTCTCActccGCAAGCCAGGAGTTCGAGGTGGAAGCTATTGTCGATAAGCGCCAAGATAAAAATGGGAATACACAGTATCTCGTTAGGTGGAAGGGCTACGACCATCAGGACGATACTTGGGAGCCCGAACAGCACCTTATGAACTGCGAAAAATGTGTGCACGACTTCAATAGAAGACAAACGGAGAAACAGAAGAAGCTGACCTGGACAACTACCTCCCGTATCTTTTCTAACAACGCCCGGAGGCGAggatGGAGACGcGCTACTCGTTCCTTTCGA
iter_696;SINGLE_MUTN;Short_nuclear_domain;CDY2_HUMAN;Chromo;1;51;mutate;AKSHAT;Z705F_library.csv	TTAAACCGGCCAACATACCCGTCTCActccGCATCCCAGGAGTTTGAAGTCGAGGCTATTGTGGACAAACGGCAAGATAAGAATGGGAACACTCAGTATCTGGTGAGATGGAAAGGCTACGATATACAGGATGACACCTGGGAGCCCGAACAACACCTTATGAACTGCGAGAAGTGTGTTCATGACTTCAATAGGCGACAGACAGAAAAACAGAAGAAGCTCACCTGGACTACAACGTCTAGAATCTTCAGCAACAATGCCCGTCGCAGGggatGGAGACGcGCTACTCGTTCCTTTCGA
iter_697;SINGLE_MUTN;Short_nuclear_domain;CDY2_HUMAN;Chromo;1;51;mutate;AKSHAT;Z705F_library.csv	TTAAACCGGCCAACATACCCGTCTCActccGCCAGCCAAGAGTTTGAGGTCGAGGCTATTGTGGATAAGAGGCAGGATAAAAACGGGAATACACAGTATCTGGTGAGATGGAAGGGCTACGATCTGCAAGACGACACCTGGGAGCCCGAACAGCACCTTATGAATTGCGAAAAGTGTGTTCATGACTTCAACCGTCGGCAGACGGAAAAACAGAAAAAGCTCACCTGGACAACTACTTCTAGAATCTTCTCCAACAATGCACGCAGGCGAggatGGAGACGcGCTACTCGTTCCTTTCGA
iter_698;SINGLE_MUTN;Short_nuclear_domain;CDY2_HUMAN;Chromo;1;51;mutate;AKSHAT;Z705F_library.csv	TTAAACCGGCCAACATACCCGTCTCActccGCCTCTCAAGAGTTCGAAGTGGAGGCAATCGTCGACAAGAGACAGGATAAGAACGGGAATACCCAGTACCTCGTGAGATGGAAAGGCTATGATATGCAGGACGACACTTGGGAGCCCGAACAGCACCTTATGAACTGCGAAAAATGTGTTCATGATTTCAACCGAAGGCAAACAGAGAAGCAGAAGAAACTGACTTGGACAACGACCAGCAGGATTTTTTCCAATAATGCTCGGCGGCGCggatGGAGACGcGCTACTCGTTCCTTTCGA
iter_699;SINGLE_MUTN;Short_nuclear_domain;CDY2_HUMAN;Chromo;1;51;mutate;AKSHAT;Z705F_library.csv	TTAAACCGGCCAACATACCCGTCTCActccGCTTCCCAAGAATTCGAAGTGGAGGCAATCGTCGACAAAAGACAGGATAAGAACGGCAATACGCAATATCTGGTGAGATGGAAAGGGTACGATAACCAGGACGATACCTGGGAGCCCGAACAGCACCTTATGAACTGCGAGAAATGTGTTCATGACTTTAATAGGCGACAGACTGAGAAGCAGAAGAAGCTCACCTGGACAACTACAAGCAGGATTTTCTCTAACAATGCCCGGCGCCGTggatGGAGACGcGCTACTCGTTCCTTTCGA
iter_700;SINGLE_MUTN;Short_nuclear_domain;CDY2_HUMAN;Chromo;1;51;mutate;AKSHAT;Z705F_library.csv	TTAAACCGGCCAACATACCCGTCTCActccGCTTCTCAGGAGTTCGAGGTGGAAGCAATCGTTGACAAGCGTCAGGATAAAAATGGCAATACCCAGTATCTCGTCAGGTGGAAGGGGTACGACCCCCAAGACGATACATGGGAGCCTGAACAGCATCTGATGAACTGTGAAAAGTGCGTGCACGATTTCAACAGACGACAGACGGAGAAACAAAAAAAGCTTACATGGACTACTACCTCCCGGATTTTTAGCAACAATGCCCGCAGGAGAggatGGAGACGcGCTACTCGTTCCTTTCGA
iter_701;SINGLE_MUTN;Short_nuclear_domain;CDY2_HUMAN;Chromo;1;51;mutate;AKSHAT;Z705F_library.csv	TTAAACCGGCCAACATACCCGTCTCActccGCATCTCAAGAGTTCGAGGTGGAAGCCATTGTTGATAAGAGGCAGGACAAAAACGGGAATACTCAGTATCTCGTCCGGTGGAAGGGCTACGACCAGCAGGATGATACATGGGAGCCCGAGCAGCACCTTATGAACTGCGAAAAGTGTGTGCATGACTTCAATCGTAGACAAACCGAAAAACAGAAAAAGCTGACTTGGACAACGACCTCCCGCATCTTTAGCAATAACGCTAGACGAAGGggatGGAGACGcGCTACTCGTTCCTTTCGA
iter_702;SINGLE_MUTN;Short_nuclear_domain;CDY2_HUMAN;Chromo;1;51;mutate;AKSHAT;Z705F_library.csv	TTAAACCGGCCAACATACCCGTCTCActccGCCTCTCAGGAGTTTGAGGTCGAGGCTATCGTGGACAAGAGACAGGATAAAAACGGGAATACTCAATACCTGGTTAGGTGGAAAGGCTATGACCGCCAGGATGACACCTGGGAACCCGAACAGCATCTCATGAACTGTGAGAAGTGCGTGCACGATTTCAACCGGCGGCAAACAGAAAAGCAGAAAAAGTTGACATGGACCACGACTTCCCGTATTTTCAGCAATAATGCACGAAGAAGGggatGGAGACGcGCTACTCGTTCCTTTCGA
iter_703;SINGLE_MUTN;Short_nuclear_domain;CDY2_HUMAN;Chromo;1;51;mutate;AKSHAT;Z705F_library.csv	TTAAACCGGCCAACATACCCGTCTCActccGCATCTCAAGAATTTGAGGTGGAAGCTATCGTCGACAAACGACAGGATAAGAACGGGAATACACAGTATCTTGTGAGATGGAAGGGCTACGATAGCCAGGACGACACTTGGGAGCCCGAACAGCATCTGATGAACTGTGAGAAATGCGTTCACGATTTCAATCGGAGGCAAACTGAGAAGCAGAAGAAACTCACCTGGACGACCACATCAAGGATTTTCTCCAATAACGCCCGCAGACGTggatGGAGACGcGCTACTCGTTCCTTTCGA
iter_704;SINGLE_MUTN;Short_nuclear_domain;CDY2_HUMAN;Chromo;1;51;mutate;AKSHAT;Z705F_library.csv	TTAAACCGGCCAACATACCCGTCTCActccGCCTCCCAGGAATTCGAGGTTGAGGCTATTGTCGATAAAAGGCAAGACAAAAATGGCAATACCCAGTACCTTGTGCGTTGGAAGGGGTATGACACGCAGGACGATACATGGGAACCCGAACAGCACCTGATGAACTGTGAGAAGTGCGTGCATGATTTCAATCGCCGACAGACTGAGAAGCAAAAGAAACTCACTTGGACCACCACATCTCGGATCTTTAGCAACAACGCAAGAAGAAGGggatGGAGACGcGCTACTCGTTCCTTTCGA
iter_705;SINGLE_MUTN;Short_nuclear_domain;CDY2_HUMAN;Chromo;1;51;mutate;AKSHAT;Z705F_library.csv	TTAAACCGGCCAACATACCCGTCTCActccGCATCCCAAGAGTTTGAAGTTGAGGCCATCGTCGACAAACGCCAGGATAAGAATGGCAACACCCAGTATTTGGTGCGTTGGAAGGGGTACGACGTACAGGACGATACTTGGGAACCCGAGCAACATCTCATGAATTGCGAAAAATGTGTGCACGATTTCAATCGACGGCAGACCGAGAAACAGAAGAAGCTGACTTGGACAACAACGTCTAGAATTTTCAGCAACAACGCTAGGAGGAGAggatGGAGACGcGCTACTCGTTCCTTTCGA
iter_706;SINGLE_MUTN;Short_nuclear_domain;CDY2_HUMAN;Chromo;1;51;mutate;AKSHAT;Z705F_library.csv	TTAAACCGGCCAACATACCCGTCTCActccGCCTCTCAGGAATTCGAGGTTGAGGCAATTGTCGACAAGCGGCAAGATAAAAATGGGAACACACAGTACCTTGTGCGATGGAAGGGCTATGATTGGCAGGACGATACCTGGGAGCCCGAGCAGCACCTCATGAATTGTGAAAAATGCGTGCATGACTTTAACAGAAGGCAGACAGAAAAACAAAAGAAGCTGACCTGGACGACTACTAGCCGTATCTTCTCCAACAATGCTCGCAGAAGGggatGGAGACGcGCTACTCGTTCCTTTCGA
iter_707;SINGLE_MUTN;Short_nuclear_domain;CDY2_HUMAN;Chromo;1;51;mutate;AKSHAT;Z705F_library.csv	TTAAACCGGCCAACATACCCGTCTCActccGCATCCCAGGAGTTCGAAGTGGAGGCTATCGTTGATAAGAGACAAGATAAGAACGGGAACACTCAATACCTTGTCCGTTGGAAAGGCTACGACTATCAGGACGACACGTGGGAACCCGAGCAGCATCTGATGAATTGTGAAAAATGCGTGCACGATTTCAATCGGAGACAGACTGAGAAACAGAAGAAGCTCACATGGACCACAACCTCTAGGATTTTTAGCAACAATGCCCGCCGAAGGggatGGAGACGcGCTACTCGTTCCTTTCGA
iter_708;SINGLE_MUTN;Short_nuclear_domain;CDY2_HUMAN;Chromo;1;51;mutate;AKSHAT;Z705F_library.csv	TTAAACCGGCCAACATACCCGTCTCActccGCCAGCCAGGAATTTGAAGTTGAGGCCATTGTGGACAAGCGGCAAGACAAGAATGGGAACACCCAATATCTGGTCCGTTGGAAGGGCTACGATAAAGCTGACGATACATGGGAGCCCGAGCAGCATCTCATGAATTGTGAGAAGTGCGTGCACGATTTCAATAGGAGGCAGACTGAAAAACAGAAGAAACTTACTTGGACCACGACATCTAGAATCTTCTCCAACAACGCACGAAGACGCggatGGAGACGcGCTACTCGTTCCTTTCGA
iter_709;SINGLE_MUTN;Short_nuclear_domain;CDY2_HUMAN;Chromo;1;51;mutate;AKSHAT;Z705F_library.csv	TTAAACCGGCCAACATACCCGTCTCActccGCTTCCCAGGAATTCGAAGTGGAGGCCATTGTCGATAAGCGGCAAGACAAGAACGGCAACACCCAATACCTTGTGAGGTGGAAAGGGTATGATAAGTGTGATGACACTTGGGAGCCCGAACAGCACCTCATGAACTGCGAGAAGTGCGTTCATGACTTCAATAGAAGACAGACGGAGAAACAGAAGAAACTGACATGGACCACAACTTCTAGGATCTTTAGCAATAATGCACGCCGTCGAggatGGAGACGcGCTACTCGTTCCTTTCGA
iter_710;SINGLE_MUTN;Short_nuclear_domain;CDY2_HUMAN;Chromo;1;51;mutate;AKSHAT;Z705F_library.csv	TTAAACCGGCCAACATACCCGTCTCActccGCCTCCCAAGAATTCGAGGTCGAGGCTATTGTTGACAAGAGACAGGATAAGAATGGCAACACACAGTATCTCGTGCGTTGGAAAGGGTACGATAAGGACGACGACACTTGGGAGCCCGAGCAGCACCTTATGAATTGTGAAAAGTGCGTGCATGATTTCAATCGCCGACAAACGGAAAAACAGAAAAAGCTGACCTGGACTACAACCTCTAGGATCTTTAGCAACAACGCAAGAAGGCGGggatGGAGACGcGCTACTCGTTCCTTTCGA
iter_711;SINGLE_MUTN;Short_nuclear_domain;CDY2_HUMAN;Chromo;1;51;mutate;AKSHAT;Z705F_library.csv	TTAAACCGGCCAACATACCCGTCTCActccGCCTCTCAGGAATTCGAGGTTGAAGCTATCGTGGACAAGCGACAGGATAAGAATGGCAATACACAGTACCTGGTGCGTTGGAAAGGGTATGATAAGGAGGACGACACTTGGGAACCCGAGCAACATCTTATGAATTGCGAGAAATGTGTCCACGATTTTAACCGGAGGCAGACGGAGAAACAAAAGAAGCTCACTTGGACCACCACAAGCCGCATTTTCTCCAACAACGCAAGAAGGAGAggatGGAGACGcGCTACTCGTTCCTTTCGA
iter_712;SINGLE_MUTN;Short_nuclear_domain;CDY2_HUMAN;Chromo;1;51;mutate;AKSHAT;Z705F_library.csv	TTAAACCGGCCAACATACCCGTCTCActccGCTTCTCAAGAATTCGAGGTGGAGGCAATCGTGGACAAGCGCCAGGACAAGAATGGGAACACTCAGTACCTGGTTCGGTGGAAGGGCTATGATAAGTTTGACGATACATGGGAGCCCGAACAACACCTCATGAACTGCGAGAAATGTGTCCATGATTTTAATCGAAGACAGACCGAAAAACAGAAGAAATTGACGTGGACTACAACCAGCAGGATTTTCTCCAACAATGCCAGGCGTAGAggatGGAGACGcGCTACTCGTTCCTTTCGA
iter_713;SINGLE_MUTN;Short_nuclear_domain;CDY2_HUMAN;Chromo;1;51;mutate;AKSHAT;Z705F_library.csv	TTAAACCGGCCAACATACCCGTCTCActccGCCAGCCAGGAGTTCGAAGTTGAGGCAATTGTCGATAAGAGGCAGGACAAGAATGGCAACACGCAATATCTTGTGCGCTGGAAGGGGTACGACAAGGGTGACGATACATGGGAGCCCGAACAGCATCTGATGAACTGCGAGAAGTGTGTGCACGATTTCAATCGGAGGCAAACAGAAAAACAGAAAAAACTCACCTGGACTACCACTTCCCGAATCTTTTCTAACAATGCTAGACGTAGAggatGGAGACGcGCTACTCGTTCCTTTCGA
iter_714;SINGLE_MUTN;Short_nuclear_domain;CDY2_HUMAN;Chromo;1;51;mutate;AKSHAT;Z705F_library.csv	TTAAACCGGCCAACATACCCGTCTCActccGCATCCCAGGAGTTCGAAGTGGAGGCCATCGTCGACAAGCGCCAGGACAAGAACGGCAATACCCAGTATCTCGTTCGGTGGAAAGGGTACGATAAACACGATGACACGTGGGAACCCGAGCAGCACCTTATGAACTGCGAAAAGTGTGTGCATGATTTTAATAGAAGGCAAACAGAGAAGCAAAAAAAGCTGACTTGGACCACAACTAGCAGGATTTTCTCTAATAACGCTCGAAGACGTggatGGAGACGcGCTACTCGTTCCTTTCGA
iter_715;SINGLE_MUTN;Short_nuclear_domain;CDY2_HUMAN;Chromo;1;51;mutate;AKSHAT;Z705F_library.csv	TTAAACCGGCCAACATACCCGTCTCActccGCATCTCAGGAATTCGAGGTCGAAGCTATTGTTGATAAGCGCCAAGACAAGAACGGCAATACTCAATATCTGGTGAGATGGAAAGGGTACGATAAGATCGACGATACCTGGGAGCCCGAGCAGCACCTTATGAATTGCGAGAAGTGTGTGCATGACTTTAACAGGAGGCAGACAGAAAAGCAGAAAAAACTCACGTGGACCACTACATCCCGAATATTCAGCAATAACGCCCGGCGGAGAggatGGAGACGcGCTACTCGTTCCTTTCGA
iter_716;SINGLE_MUTN;Short_nuclear_domain;CDY2_HUMAN;Chromo;1;51;mutate;AKSHAT;Z705F_library.csv	TTAAACCGGCCAACATACCCGTCTCActccGCTAGCCAGGAGTTCGAGGTGGAAGCAATCGTGGACAAGAGGCAGGATAAAAACGGCAATACACAATATCTCGTCCGTTGGAAAGGGTACGACAAGAAGGATGACACCTGGGAGCCCGAGCAGCATCTGATGAACTGTGAAAAGTGCGTTCACGATTTTAATCGGAGGCAGACCGAAAAACAAAAAAAGCTTACGTGGACTACTACATCTCGAATTTTCTCCAACAATGCCCGCAGAAGAggatGGAGACGcGCTACTCGTTCCTTTCGA
iter_717;SINGLE_MUTN;Short_nuclear_domain;CDY2_HUMAN;Chromo;1;51;mutate;AKSHAT;Z705F_library.csv	TTAAACCGGCCAACATACCCGTCTCActccGCCAGCCAGGAGTTCGAGGTTGAGGCTATCGTGGATAAAAGGCAGGATAAAAATGGCAATACTCAATATCTGGTCAGATGGAAAGGGTACGATAAGCTGGACGACACGTGGGAACCCGAGCAGCATCTTATGAACTGTGAAAAGTGCGTGCACGACTTCAATAGACGACAAACAGAAAAGCAGAAGAAGCTCACCTGGACCACAACCTCTAGGATTTTTTCCAACAACGCACGGCGGCGCggatGGAGACGcGCTACTCGTTCCTTTCGA
iter_718;SINGLE_MUTN;Short_nuclear_domain;CDY2_HUMAN;Chromo;1;51;mutate;AKSHAT;Z705F_library.csv	TTAAACCGGCCAACATACCCGTCTCActccGCCTCCCAGGAATTTGAGGTGGAGGCTATCGTGGATAAGAGACAAGATAAGAACGGGAATACCCAATATCTCGTCAGGTGGAAGGGCTACGACAAAATGGACGATACTTGGGAACCCGAGCAGCATTTGATGAATTGCGAGAAATGTGTTCACGACTTCAACAGACGACAGACAGAAAAGCAGAAGAAACTGACATGGACGACTACCAGCCGTATTTTCTCTAATAACGCAAGGCGCCGGggatGGAGACGcGCTACTCGTTCCTTTCGA
iter_719;SINGLE_MUTN;Short_nuclear_domain;CDY2_HUMAN;Chromo;1;51;mutate;AKSHAT;Z705F_library.csv	TTAAACCGGCCAACATACCCGTCTCActccGCTTCCCAAGAGTTTGAAGTGGAGGCAATTGTGGATAAACGTCAAGACAAAAACGGCAACACGCAGTATCTGGTTCGCTGGAAAGGGTACGACAAGAATGATGACACTTGGGAACCCGAGCAGCACCTTATGAACTGCGAAAAGTGTGTCCATGATTTCAATAGGAGACAGACAGAGAAGCAGAAGAAGCTCACATGGACCACTACCTCTCGGATCTTCAGCAACAATGCCAGGCGAAGAggatGGAGACGcGCTACTCGTTCCTTTCGA
iter_720;SINGLE_MUTN;Short_nuclear_domain;CDY2_HUMAN;Chromo;1;51;mutate;AKSHAT;Z705F_library.csv	TTAAACCGGCCAACATACCCGTCTCActccGCCTCCCAGGAGTTCGAAGTGGAGGCTATCGTTGACAAGAGGCAGGATAAGAATGGCAATACGCAGTACCTGGTCCGATGGAAGGGGTATGATAAACCCGACGACACCTGGGAGCCTGAGCAGCATCTCATGAACTGTGAAAAGTGCGTGCACGATTTTAACAGACGCCAAACTGAAAAACAAAAAAAGCTTACATGGACTACAACCTCTAGGATTTTCAGCAATAACGCACGGCGGAGAggatGGAGACGcGCTACTCGTTCCTTTCGA
iter_721;SINGLE_MUTN;Short_nuclear_domain;CDY2_HUMAN;Chromo;1;51;mutate;AKSHAT;Z705F_library.csv	TTAAACCGGCCAACATACCCGTCTCActccGCATCTCAAGAGTTTGAGGTTGAGGCCATTGTGGACAAGCGTCAAGACAAGAATGGCAATACCCAGTACCTCGTGAGATGGAAAGGGTATGATAAACGGGACGATACATGGGAACCCGAACAGCATCTTATGAACTGCGAAAAGTGTGTCCACGATTTCAACCGGAGACAGACAGAGAAACAGAAGAAGCTGACTTGGACTACCACGTCCCGAATCTTCAGCAATAACGCTAGGCGCAGGggatGGAGACGcGCTACTCGTTCCTTTCGA
iter_722;SINGLE_MUTN;Short_nuclear_domain;CDY2_HUMAN;Chromo;1;51;mutate;AKSHAT;Z705F_library.csv	TTAAACCGGCCAACATACCCGTCTCActccGCCTCACAGGAATTTGAGGTGGAGGCTATCGTCGATAAGAGACAGGACAAAAATGGCAATACCCAGTATCTGGTGCGTTGGAAAGGGTACGACAAGTCCGATGATACTTGGGAACCCGAGCAACATCTCATGAACTGCGAAAAGTGTGTTCACGACTTCAACAGAAGGCAGACCGAGAAGCAAAAGAAACTTACTTGGACAACAACGAGCCGAATTTTCTCTAACAATGCAAGGCGGCGCggatGGAGACGcGCTACTCGTTCCTTTCGA
iter_723;SINGLE_MUTN;Short_nuclear_domain;CDY2_HUMAN;Chromo;1;51;mutate;AKSHAT;Z705F_library.csv	TTAAACCGGCCAACATACCCGTCTCActccGCCTCTCAAGAGTTCGAGGTCGAGGCAATTGTGGATAAGAGGCAGGATAAGAATGGGAATACTCAGTACCTTGTTAGATGGAAAGGCTATGACAAAACCGATGACACGTGGGAACCCGAACAGCATCTCATGAATTGCGAAAAGTGTGTGCACGACTTTAACCGCCGGCAGACCGAGAAACAAAAGAAGCTGACTTGGACAACCACATCCAGAATCTTCAGCAACAACGCTCGTCGAAGGggatGGAGACGcGCTACTCGTTCCTTTCGA
iter_724;SINGLE_MUTN;Short_nuclear_domain;CDY2_HUMAN;Chromo;1;51;mutate;AKSHAT;Z705F_library.csv	TTAAACCGGCCAACATACCCGTCTCActccGCTTCCCAGGAATTTGAGGTCGAGGCCATTGTAGACAAACGCCAGGATAAAAATGGGAATACTCAATATCTTGTGCGGTGGAAGGGCTACGACAAGGTTGATGACACATGGGAACCCGAACAGCATCTGATGAACTGTGAGAAGTGCGTGCACGATTTCAACAGAAGGCAGACGGAGAAGCAAAAAAAGCTCACATGGACTACCACCAGCAGGATCTTCTCTAATAACGCACGTCGAAGAggatGGAGACGcGCTACTCGTTCCTTTCGA
iter_725;SINGLE_MUTN;Short_nuclear_domain;CDY2_HUMAN;Chromo;1;51;mutate;AKSHAT;Z705F_library.csv	TTAAACCGGCCAACATACCCGTCTCActccGCCTCTCAAGAGTTTGAAGTCGAAGCTATTGTGGATAAGCGGCAGGACAAGAACGGCAACACGCAGTACCTGGTTCGTTGGAAGGGGTATGACAAATGGGACGATACTTGGGAGCCCGAACAACATCTTATGAATTGTGAGAAATGCGTGCACGATTTCAATCGCAGGCAGACAGAGAAGCAGAAGAAACTCACCTGGACAACTACCTCCAGAATCTTCAGCAATAACGCACGAAGAAGGggatGGAGACGcGCTACTCGTTCCTTTCGA
iter_726;SINGLE_MUTN;Short_nuclear_domain;CDY2_HUMAN;Chromo;1;51;mutate;AKSHAT;Z705F_library.csv	TTAAACCGGCCAACATACCCGTCTCActccGCATCCCAGGAGTTTGAAGTGGAAGCCATTGTCGATAAGCGTCAGGATAAGAATGGGAACACTCAATACCTCGTGCGGTGGAAGGGCTATGACAAATACGACGACACCTGGGAGCCCGAACAGCACCTTATGAATTGTGAGAAGTGCGTTCATGATTTCAATAGACGCCAGACTGAGAAACAAAAAAAGCTGACCTGGACGACAACAAGCAGGATCTTCTCTAACAACGCTCGAAGGAGAggatGGAGACGcGCTACTCGTTCCTTTCGA
iter_727;SINGLE_MUTN;Short_nuclear_domain;CDY2_HUMAN;Chromo;1;51;mutate;AKSHAT;Z705F_library.csv	TTAAACCGGCCAACATACCCGTCTCActccGCCTCTCAGGAGTTCGAGGTCGAAGCAATCGTGGACAAACGTCAAGATAAGAACGGGAACACCCAGTACCTCGTGAGGTGGAAAGGCTATGACAAGCAGGCTGACACATGGGAACCCGAACAACACCTGATGAATTGCGAGAAATGTGTTCATGATTTTAACCGGAGGCAGACCGAGAAGCAGAAGAAGCTTACTTGGACTACGACATCCAGAATTTTCAGCAATAATGCCCGAAGACGCggatGGAGACGcGCTACTCGTTCCTTTCGA
iter_728;SINGLE_MUTN;Short_nuclear_domain;CDY2_HUMAN;Chromo;1;51;mutate;AKSHAT;Z705F_library.csv	TTAAACCGGCCAACATACCCGTCTCActccGCTTCTCAGGAGTTCGAGGTGGAGGCAATTGTGGATAAGAGGCAGGATAAGAATGGGAACACCCAGTATTTGGTCAGGTGGAAAGGCTACGACAAGCAGTGTGACACATGGGAACCCGAACAACATCTCATGAACTGCGAGAAATGCGTTCACGACTTCAATAGAAGACAAACTGAAAAGCAGAAGAAACTGACTTGGACCACAACGTCCCGCATCTTTAGCAACAATGCCCGGCGGCGAggatGGAGACGcGCTACTCGTTCCTTTCGA
iter_729;SINGLE_MUTN;Short_nuclear_domain;CDY2_HUMAN;Chromo;1;51;mutate;AKSHAT;Z705F_library.csv	TTAAACCGGCCAACATACCCGTCTCActccGCATCTCAGGAGTTTGAGGTCGAAGCTATTGTTGATAAGAGGCAGGACAAGAACGGGAATACGCAGTATCTTGTGAGGTGGAAAGGCTACGATAAGCAGGAGGACACATGGGAACCCGAGCAACATCTCATGAACTGTGAAAAGTGCGTGCACGACTTCAATAGACGCCAGACCGAGAAACAAAAAAAGCTGACATGGACTACTACCTCCAGAATCTTCAGCAACAATGCCCGACGTCGGggatGGAGACGcGCTACTCGTTCCTTTCGA
iter_730;SINGLE_MUTN;Short_nuclear_domain;CDY2_HUMAN;Chromo;1;51;mutate;AKSHAT;Z705F_library.csv	TTAAACCGGCCAACATACCCGTCTCActccGCCTCCCAAGAATTTGAGGTGGAAGCTATTGTGGATAAGCGTCAGGATAAAAACGGGAATACTCAGTATCTGGTCCGCTGGAAGGGCTACGACAAGCAATTTGACACATGGGAGCCCGAGCAGCACCTCATGAATTGCGAGAAATGTGTTCATGACTTCAACAGACGACAGACTGAAAAGCAGAAGAAACTTACATGGACCACCACGAGCAGAATCTTCTCTAATAACGCAAGGCGGAGGggatGGAGACGcGCTACTCGTTCCTTTCGA
iter_731;SINGLE_MUTN;Short_nuclear_domain;CDY2_HUMAN;Chromo;1;51;mutate;AKSHAT;Z705F_library.csv	TTAAACCGGCCAACATACCCGTCTCActccGCAAGCCAAGAATTCGAAGTCGAGGCCATCGTGGACAAGCGGCAGGATAAGAACGGCAACACTCAGTATCTGGTGCGTTGGAAGGGATACGATAAACAGGGGGACACATGGGAGCCCGAGCAACATCTCATGAACTGTGAAAAATGCGTTCACGACTTCAATAGGCGACAGACCGAGAAGCAGAAGAAATTGACCTGGACAACTACGTCCAGAATTTTTTCTAATAATGCTCGCAGGAGAggatGGAGACGcGCTACTCGTTCCTTTCGA
iter_732;SINGLE_MUTN;Short_nuclear_domain;CDY2_HUMAN;Chromo;1;51;mutate;AKSHAT;Z705F_library.csv	TTAAACCGGCCAACATACCCGTCTCActccGCTTCTCAGGAATTCGAAGTCGAAGCAATTGTGGACAAGAGACAAGACAAGAACGGCAATACCCAGTACCTCGTTAGGTGGAAGGGGTATGATAAGCAGCATGACACATGGGAGCCCGAGCAGCACTTGATGAATTGTGAGAAATGCGTGCACGATTTCAATAGGAGACAAACTGAGAAACAGAAAAAGCTGACCTGGACTACGACATCCCGCATCTTTAGCAACAACGCCCGTCGACGGggatGGAGACGcGCTACTCGTTCCTTTCGA
iter_733;SINGLE_MUTN;Short_nuclear_domain;CDY2_HUMAN;Chromo;1;51;mutate;AKSHAT;Z705F_library.csv	TTAAACCGGCCAACATACCCGTCTCActccGCATCTCAGGAATTCGAGGTTGAGGCCATTGTGGATAAACGCCAGGACAAAAATGGCAACACGCAATACCTTGTGAGATGGAAAGGGTATGACAAGCAGATCGATACCTGGGAACCCGAGCAGCATCTCATGAACTGCGAGAAGTGTGTCCACGACTTTAACAGGCGACAAACTGAAAAGCAGAAGAAGCTGACCTGGACAACTACAAGCAGGATATTCTCCAATAATGCTAGACGGCGTggatGGAGACGcGCTACTCGTTCCTTTCGA
iter_734;SINGLE_MUTN;Short_nuclear_domain;CDY2_HUMAN;Chromo;1;51;mutate;AKSHAT;Z705F_library.csv	TTAAACCGGCCAACATACCCGTCTCActccGCTAGCCAAGAATTCGAGGTGGAGGCAATTGTTGACAAACGTCAAGATAAGAACGGGAACACGCAGTACCTTGTCAGGTGGAAGGGCTATGACAAGCAGAAAGACACCTGGGAGCCCGAACAGCATCTCATGAACTGCGAGAAGTGTGTGCACGATTTTAATAGGCGCCAGACTGAAAAGCAGAAAAAACTGACATGGACAACTACCTCTCGGATCTTCTCCAATAATGCCAGACGAAGAggatGGAGACGcGCTACTCGTTCCTTTCGA
iter_735;SINGLE_MUTN;Short_nuclear_domain;CDY2_HUMAN;Chromo;1;51;mutate;AKSHAT;Z705F_library.csv	TTAAACCGGCCAACATACCCGTCTCActccGCATCCCAGGAATTTGAGGTGGAAGCTATCGTCGATAAAAGGCAAGACAAGAATGGCAATACCCAGTATCTGGTGAGATGGAAAGGGTACGACAAGCAGCTTGATACGTGGGAACCCGAGCAGCACCTGATGAATTGCGAGAAGTGTGTTCATGACTTCAACAGGCGACAAACTGAGAAACAGAAGAAGCTCACCTGGACAACTACAAGCCGTATTTTCTCTAACAACGCCCGCAGACGGggatGGAGACGcGCTACTCGTTCCTTTCGA
iter_736;SINGLE_MUTN;Short_nuclear_domain;CDY2_HUMAN;Chromo;1;51;mutate;AKSHAT;Z705F_library.csv	TTAAACCGGCCAACATACCCGTCTCActccGCATCCCAGGAGTTTGAAGTTGAGGCTATCGTGGATAAGAGGCAGGACAAGAACGGCAATACACAATATCTCGTCCGATGGAAGGGGTACGACAAACAGATGGATACATGGGAACCCGAGCAGCACCTGATGAATTGTGAAAAATGCGTGCATGACTTCAATCGCCGTCAAACCGAGAAACAGAAGAAGCTTACGTGGACCACTACTAGCAGGATTTTCTCTAACAACGCCAGAAGACGGggatGGAGACGcGCTACTCGTTCCTTTCGA
iter_737;SINGLE_MUTN;Short_nuclear_domain;CDY2_HUMAN;Chromo;1;51;mutate;AKSHAT;Z705F_library.csv	TTAAACCGGCCAACATACCCGTCTCActccGCTAGCCAGGAATTCGAGGTTGAGGCAATCGTGGACAAAAGGCAGGACAAGAACGGGAATACTCAATATCTCGTGCGTTGGAAAGGCTACGACAAACAAAACGATACCTGGGAACCCGAGCAGCATTTGATGAATTGCGAGAAGTGTGTCCACGATTTCAATCGACGCCAGACCGAAAAGCAGAAGAAGCTGACATGGACAACTACGTCTAGAATTTTTTCCAACAACGCCCGGAGAAGGggatGGAGACGcGCTACTCGTTCCTTTCGA
iter_738;SINGLE_MUTN;Short_nuclear_domain;CDY2_HUMAN;Chromo;1;51;mutate;AKSHAT;Z705F_library.csv	TTAAACCGGCCAACATACCCGTCTCActccGCATCTCAAGAATTTGAGGTGGAGGCTATCGTTGACAAGCGTCAGGACAAGAATGGCAATACACAGTATCTCGTCCGGTGGAAAGGGTACGACAAACAGCCTGATACTTGGGAACCCGAGCAGCACTTGATGAACTGCGAGAAGTGTGTGCATGATTTCAACAGGAGACAGACTGAAAAACAAAAGAAGCTGACATGGACGACCACCAGCAGGATTTTCTCCAACAATGCCCGCCGAAGAggatGGAGACGcGCTACTCGTTCCTTTCGA
iter_739;SINGLE_MUTN;Short_nuclear_domain;CDY2_HUMAN;Chromo;1;51;mutate;AKSHAT;Z705F_library.csv	TTAAACCGGCCAACATACCCGTCTCActccGCTTCTCAAGAGTTCGAGGTTGAGGCCATTGTGGACAAGAGACAGGACAAGAATGGCAACACCCAGTATCTGGTGCGATGGAAGGGGTACGATAAACAGCAGGATACATGGGAACCCGAACAGCACCTCATGAACTGCGAGAAGTGTGTCCATGACTTCAATAGGCGGCAGACAGAAAAACAAAAAAAGTTGACGTGGACTACTACCAGCCGTATCTTTTCCAACAATGCAAGAAGGCGCggatGGAGACGcGCTACTCGTTCCTTTCGA
iter_740;SINGLE_MUTN;Short_nuclear_domain;CDY2_HUMAN;Chromo;1;51;mutate;AKSHAT;Z705F_library.csv	TTAAACCGGCCAACATACCCGTCTCActccGCATCCCAAGAGTTCGAGGTGGAAGCCATTGTTGATAAGCGACAGGACAAAAATGGGAACACACAGTATCTTGTGAGGTGGAAGGGCTACGACAAGCAGAGAGACACCTGGGAACCCGAGCAGCACCTGATGAATTGTGAAAAGTGCGTCCATGATTTTAACCGGAGACAAACTGAGAAGCAGAAAAAACTCACGTGGACTACCACATCTCGCATCTTCAGCAACAATGCTCGGAGGCGTggatGGAGACGcGCTACTCGTTCCTTTCGA
iter_741;SINGLE_MUTN;Short_nuclear_domain;CDY2_HUMAN;Chromo;1;51;mutate;AKSHAT;Z705F_library.csv	TTAAACCGGCCAACATACCCGTCTCActccGCATCCCAAGAGTTCGAGGTCGAAGCTATTGTGGACAAAAGGCAGGACAAGAACGGCAACACTCAGTATCTCGTGAGATGGAAGGGGTACGATAAACAGAGCGACACTTGGGAGCCCGAACAACACCTTATGAACTGTGAGAAGTGCGTTCATGATTTCAATAGACGACAGACGGAAAAACAGAAGAAGCTGACCTGGACAACAACCTCTAGGATCTTTTCAAATAATGCCCGTCGGCGCggatGGAGACGcGCTACTCGTTCCTTTCGA
iter_742;SINGLE_MUTN;Short_nuclear_domain;CDY2_HUMAN;Chromo;1;51;mutate;AKSHAT;Z705F_library.csv	TTAAACCGGCCAACATACCCGTCTCActccGCCAGCCAGGAATTCGAGGTGGAAGCAATTGTGGACAAACGGCAAGACAAGAATGGCAATACCCAGTATCTTGTCCGTTGGAAGGGGTACGACAAGCAGACAGATACGTGGGAGCCCGAACAACATCTCATGAACTGCGAGAAGTGTGTTCACGATTTTAATAGACGCCAGACCGAGAAGCAGAAAAAACTGACATGGACTACTACCTCCCGAATCTTCTCTAACAACGCTAGAAGGAGGggatGGAGACGcGCTACTCGTTCCTTTCGA
iter_743;SINGLE_MUTN;Short_nuclear_domain;CDY2_HUMAN;Chromo;1;51;mutate;AKSHAT;Z705F_library.csv	TTAAACCGGCCAACATACCCGTCTCActccGCAAGCCAGGAATTCGAGGTGGAAGCCATCGTCGATAAGCGACAGGATAAAAACGGCAACACACAATATCTCGTTAGGTGGAAGGGGTACGACAAACAGGTAGACACTTGGGAGCCCGAACAGCATCTTATGAACTGTGAGAAATGCGTGCACGACTTCAATAGGCGTCAAACGGAGAAGCAGAAGAAGCTGACCTGGACTACAACCTCCCGCATTTTTTCTAATAATGCTCGGAGAAGAggatGGAGACGcGCTACTCGTTCCTTTCGA
iter_744;SINGLE_MUTN;Short_nuclear_domain;CDY2_HUMAN;Chromo;1;51;mutate;AKSHAT;Z705F_library.csv	TTAAACCGGCCAACATACCCGTCTCActccGCCTCCCAAGAGTTTGAGGTGGAGGCAATCGTGGATAAGAGGCAGGACAAGAATGGGAATACCCAGTATCTCGTCCGCTGGAAAGGCTACGATAAGCAGTGGGACACTTGGGAGCCCGAACAGCACCTGATGAACTGTGAAAAGTGCGTTCATGACTTCAACAGGAGACAGACCGAAAAACAAAAGAAACTTACTTGGACAACGACAAGCCGTATTTTCTCTAATAACGCTCGGCGAAGAggatGGAGACGcGCTACTCGTTCCTTTCGA
iter_745;SINGLE_MUTN;Short_nuclear_domain;CDY2_HUMAN;Chromo;1;51;mutate;AKSHAT;Z705F_library.csv	TTAAACCGGCCAACATACCCGTCTCActccGCCAGCCAGGAATTTGAAGTGGAGGCTATTGTTGACAAGAGGCAGGACAAAAACGGCAACACGCAATACCTGGTCAGATGGAAGGGGTACGATAAGCAATATGATACTTGGGAGCCCGAACAGCACCTTATGAATTGCGAGAAATGTGTGCATGACTTCAACCGTAGACAGACAGAGAAGCAGAAGAAACTCACATGGACTACCACCTCTCGGATCTTCTCCAATAATGCACGAAGGCGCggatGGAGACGcGCTACTCGTTCCTTTCGA
iter_746;SINGLE_MUTN;Short_nuclear_domain;CDY2_HUMAN;Chromo;1;51;mutate;AKSHAT;Z705F_library.csv	TTAAACCGGCCAACATACCCGTCTCActccGCTTCTCAGGAGTTCGAAGTTGAGGCAATTGTCGACAAGCGTCAAGATAAGAATGGCAATACCCAGTACCTGGTGAGATGGAAGGGGTATGACAAGCAGGATGCCACCTGGGAACCCGAACAGCACCTTATGAACTGCGAGAAGTGTGTGCATGACTTCAACAGGCGCCAAACAGAGAAACAGAAAAAACTCACGTGGACTACTACATCCCGAATCTTTAGCAACAATGCCCGGAGAAGGggatGGAGACGcGCTACTCGTTCCTTTCGA
iter_747;SINGLE_MUTN;Short_nuclear_domain;CDY2_HUMAN;Chromo;1;51;mutate;AKSHAT;Z705F_library.csv	TTAAACCGGCCAACATACCCGTCTCActccGCAAGCCAAGAATTCGAAGTGGAAGCTATCGTGGACAAAAGGCAGGATAAGAATGGCAACACGCAGTACCTTGTCAGATGGAAGGGGTATGACAAACAGGACTGTACATGGGAGCCCGAGCAGCACCTGATGAACTGCGAGAAGTGCGTTCATGATTTCAATCGACGCCAAACTGAGAAGCAGAAGAAACTCACATGGACCACCACCTCCCGTATTTTTTCTAATAACGCCCGGAGAAGGggatGGAGACGcGCTACTCGTTCCTTTCGA
iter_748;SINGLE_MUTN;Short_nuclear_domain;CDY2_HUMAN;Chromo;1;51;mutate;AKSHAT;Z705F_library.csv	TTAAACCGGCCAACATACCCGTCTCActccGCTTCCCAAGAGTTTGAAGTCGAGGCCATCGTTGACAAGAGGCAGGACAAAAACGGCAATACCCAGTACCTCGTGCGCTGGAAGGGGTATGATAAACAGGACGAAACCTGGGAACCCGAGCAGCACCTGATGAACTGTGAGAAGTGCGTGCATGATTTCAATAGGCGGCAGACGGAGAAGCAAAAAAAGTTGACTTGGACTACAACAAGCCGTATTTTCTCTAACAATGCAAGAAGACGAggatGGAGACGcGCTACTCGTTCCTTTCGA
iter_749;SINGLE_MUTN;Short_nuclear_domain;CDY2_HUMAN;Chromo;1;51;mutate;AKSHAT;Z705F_library.csv	TTAAACCGGCCAACATACCCGTCTCActccGCCAGCCAAGAGTTCGAAGTGGAAGCTATCGTCGACAAAAGGCAGGATAAGAATGGGAATACCCAGTACTTGGTGAGGTGGAAAGGCTATGACAAGCAGGATTTTACCTGGGAGCCCGAACAGCATCTGATGAATTGCGAGAAGTGTGTTCACGACTTCAACCGCCGTCAAACTGAGAAACAGAAGAAGCTCACGTGGACTACAACATCTAGAATTTTTTCCAACAACGCACGAAGACGGggatGGAGACGcGCTACTCGTTCCTTTCGA
iter_750;SINGLE_MUTN;Short_nuclear_domain;CDY2_HUMAN;Chromo;1;51;mutate;AKSHAT;Z705F_library.csv	TTAAACCGGCCAACATACCCGTCTCActccGCATCCCAGGAGTTCGAAGTGGAGGCCATCGTCGATAAGAGGCAGGACAAGAATGGAAACACGCAGTATCTGGTTAGGTGGAAGGGGTACGATAAGCAGGACGGCACATGGGAGCCCGAACAACACCTCATGAATTGTGAAAAATGCGTGCATGACTTTAACCGAAGACAGACTGAGAAACAAAAGAAATTGACCTGGACCACAACTTCTCGCATTTTCAGCAACAATGCTAGACGTCGGggatGGAGACGcGCTACTCGTTCCTTTCGA
iter_751;SINGLE_MUTN;Short_nuclear_domain;CDY2_HUMAN;Chromo;1;51;mutate;AKSHAT;Z705F_library.csv	TTAAACCGGCCAACATACCCGTCTCActccGCTTCTCAGGAGTTCGAGGTGGAAGCAATTGTTGACAAGAGGCAGGATAAGAACGGCAACACCCAGTATTTGGTCAGGTGGAAGGGGTACGACAAACAAGATCACACCTGGGAACCCGAACAACATCTCATGAACTGTGAGAAATGCGTGCACGACTTTAATAGACGACAGACTGAGAAGCAGAAAAAGCTGACGTGGACAACTACATCCCGTATCTTCAGCAATAATGCCCGGCGCAGAggatGGAGACGcGCTACTCGTTCCTTTCGA
iter_752;SINGLE_MUTN;Short_nuclear_domain;CDY2_HUMAN;Chromo;1;51;mutate;AKSHAT;Z705F_library.csv	TTAAACCGGCCAACATACCCGTCTCActccGCCTCCCAGGAATTCGAAGTGGAGGCTATAGTCGATAAACGGCAGGACAAGAATGGCAATACCCAATATCTCGTGAGATGGAAGGGGTACGATAAGCAGGACATTACATGGGAACCCGAGCAACACCTGATGAACTGCGAGAAATGTGTTCATGACTTCAACCGTCGACAGACTGAGAAGCAGAAAAAGTTGACGTGGACCACAACTTCTCGCATCTTTAGCAACAATGCAAGGAGAAGGggatGGAGACGcGCTACTCGTTCCTTTCGA
iter_753;SINGLE_MUTN;Short_nuclear_domain;CDY2_HUMAN;Chromo;1;51;mutate;AKSHAT;Z705F_library.csv	TTAAACCGGCCAACATACCCGTCTCActccGCCTCTCAGGAGTTCGAGGTTGAAGCAATCGTGGACAAGAGGCAGGACAAAAATGGGAATACCCAGTACCTCGTCAGATGGAAAGGCTATGACAAACAAGATAAGACGTGGGAACCCGAGCAACATCTGATGAACTGCGAGAAGTGTGTGCACGATTTCAACCGGCGACAGACTGAAAAACAGAAGAAGCTTACATGGACAACCACTTCCCGTATTTTTAGCAACAATGCTCGCAGGAGAggatGGAGACGcGCTACTCGTTCCTTTCGA
iter_754;SINGLE_MUTN;Short_nuclear_domain;CDY2_HUMAN;Chromo;1;51;mutate;AKSHAT;Z705F_library.csv	TTAAACCGGCCAACATACCCGTCTCActccGCTAGCCAGGAATTTGAGGTGGAGGCAATTGTGGATAAACGGCAAGACAAGAATGGCAACACCCAGTATCTCGTTAGATGGAAGGGGTACGACAAGCAGGATCTTACTTGGGAGCCCGAACAACACCTGATGAATTGCGAAAAGTGTGTCCATGACTTCAACCGTCGACAGACCGAGAAACAGAAGAAACTGACATGGACTACGACATCCAGGATCTTCTCTAACAATGCCAGACGCAGGggatGGAGACGcGCTACTCGTTCCTTTCGA
iter_755;SINGLE_MUTN;Short_nuclear_domain;CDY2_HUMAN;Chromo;1;51;mutate;AKSHAT;Z705F_library.csv	TTAAACCGGCCAACATACCCGTCTCActccGCCTCTCAGGAGTTTGAAGTGGAAGCAATCGTCGATAAGAGACAGGACAAGAACGGGAATACTCAGTACCTTGTTAGGTGGAAAGGCTATGATAAGCAAGACATGACATGGGAACCCGAGCAGCATCTGATGAACTGCGAGAAATGTGTGCACGACTTCAACCGGAGGCAGACCGAGAAGCAAAAGAAACTCACCTGGACAACGACTTCCAGAATTTTCAGCAATAATGCTCGTCGCCGAggatGGAGACGcGCTACTCGTTCCTTTCGA
iter_756;SINGLE_MUTN;Short_nuclear_domain;CDY2_HUMAN;Chromo;1;51;mutate;AKSHAT;Z705F_library.csv	TTAAACCGGCCAACATACCCGTCTCActccGCCTCCCAGGAATTCGAAGTGGAGGCTATCGTGGATAAAAGACAGGACAAAAATGGGAACACTCAATATCTTGTCAGATGGAAGGGCTACGATAAGCAAGACAATACATGGGAGCCCGAGCAGCATCTCATGAACTGTGAGAAGTGCGTTCACGACTTCAACCGCCGACAGACCGAAAAGCAGAAAAAGCTGACTTGGACAACGACCTCTCGTATTTTTAGCAACAATGCAAGGAGGCGGggatGGAGACGcGCTACTCGTTCCTTTCGA
iter_757;SINGLE_MUTN;Short_nuclear_domain;CDY2_HUMAN;Chromo;1;51;mutate;AKSHAT;Z705F_library.csv	TTAAACCGGCCAACATACCCGTCTCActccGCTAGCCAGGAATTCGAGGTGGAGGCAATCGTGGACAAGAGACAAGATAAGAACGGGAATACGCAGTACCTGGTTAGGTGGAAGGGCTATGATAAGCAAGACCCTACATGGGAACCCGAGCAGCATCTTATGAATTGCGAAAAATGTGTCCACGACTTTAACCGGAGACAGACAGAGAAGCAGAAAAAACTCACCTGGACTACTACCTCTAGGATTTTCTCCAATAACGCCCGACGCCGTggatGGAGACGcGCTACTCGTTCCTTTCGA
iter_758;SINGLE_MUTN;Short_nuclear_domain;CDY2_HUMAN;Chromo;1;51;mutate;AKSHAT;Z705F_library.csv	TTAAACCGGCCAACATACCCGTCTCActccGCCTCCCAGGAGTTCGAGGTGGAAGCTATCGTCGATAAGAGGCAAGACAAAAATGGCAACACGCAGTATCTCGTTCGGTGGAAGGGGTACGACAAACAGGATCAGACCTGGGAACCCGAACAGCACCTTATGAACTGTGAGAAATGCGTGCATGACTTCAATCGTCGACAAACTGAGAAGCAGAAGAAGCTGACATGGACCACTACAAGCCGCATTTTTTCTAACAATGCAAGGAGAAGAggatGGAGACGcGCTACTCGTTCCTTTCGA
iter_759;SINGLE_MUTN;Short_nuclear_domain;CDY2_HUMAN;Chromo;1;51;mutate;AKSHAT;Z705F_library.csv	TTAAACCGGCCAACATACCCGTCTCActccGCTTCCCAGGAGTTTGAGGTCGAAGCCATTGTTGACAAGAGGCAGGATAAGAACGGGAACACCCAGTATCTGGTGCGCTGGAAAGGCTACGACAAACAGGACAGGACTTGGGAGCCCGAACAGCATTTGATGAATTGTGAGAAGTGCGTGCACGATTTCAATAGACGACAAACAGAAAAACAAAAGAAGCTCACCTGGACAACGACTTCTAGAATCTTCAGCAACAATGCACGGCGGCGTggatGGAGACGcGCTACTCGTTCCTTTCGA
iter_760;SINGLE_MUTN;Short_nuclear_domain;CDY2_HUMAN;Chromo;1;51;mutate;AKSHAT;Z705F_library.csv	TTAAACCGGCCAACATACCCGTCTCActccGCTTCACAGGAGTTCGAGGTCGAAGCCATTGTTGATAAGAGACAAGACAAGAACGGGAATACGCAGTATCTCGTGAGGTGGAAAGGCTACGACAAGCAGGACTCTACATGGGAACCCGAGCAACACCTGATGAACTGCGAGAAGTGTGTGCATGATTTCAATCGAAGACAGACTGAAAAACAGAAAAAGCTTACTTGGACCACAACCAGCCGCATCTTTTCCAACAATGCAAGGCGGCGTggatGGAGACGcGCTACTCGTTCCTTTCGA
iter_761;SINGLE_MUTN;Short_nuclear_domain;CDY2_HUMAN;Chromo;1;51;mutate;AKSHAT;Z705F_library.csv	TTAAACCGGCCAACATACCCGTCTCActccGCCAGCCAGGAATTTGAGGTTGAGGCAATCGTGGACAAAAGGCAGGATAAGAATGGCAATACCCAGTATCTGGTGAGATGGAAGGGGTACGATAAACAGGACACAACCTGGGAACCCGAACAACATCTCATGAACTGCGAGAAGTGTGTCCACGACTTCAACCGAAGGCAAACAGAGAAGCAGAAAAAGCTTACTTGGACCACGACTTCTCGCATTTTCTCCAACAATGCTAGACGGCGTggatGGAGACGcGCTACTCGTTCCTTTCGA
iter_762;SINGLE_MUTN;Short_nuclear_domain;CDY2_HUMAN;Chromo;1;51;mutate;AKSHAT;Z705F_library.csv	TTAAACCGGCCAACATACCCGTCTCActccGCCTCCCAGGAGTTCGAAGTAGAAGCAATCGTGGATAAAAGACAGGACAAGAACGGCAACACTCAATATCTCGTGAGGTGGAAAGGGTACGACAAGCAGGATGTCACGTGGGAGCCCGAGCAGCACTTGATGAATTGTGAAAAGTGCGTTCATGACTTTAATAGAAGGCAGACCGAGAAGCAAAAAAAGCTGACATGGACAACCACTTCTCGCATTTTCAGCAACAATGCTCGGCGGCGAggatGGAGACGcGCTACTCGTTCCTTTCGA
iter_763;SINGLE_MUTN;Short_nuclear_domain;CDY2_HUMAN;Chromo;1;51;mutate;AKSHAT;Z705F_library.csv	TTAAACCGGCCAACATACCCGTCTCActccGCTTCCCAGGAATTCGAGGTCGAGGCAATCGTGGATAAGCGTCAGGACAAGAATGGCAACACTCAATATCTCGTGAGATGGAAAGGGTACGACAAGCAGGATTGGACTTGGGAACCCGAGCAACACCTGATGAACTGCGAGAAGTGTGTTCATGACTTTAACAGGAGACAGACAGAAAAACAGAAGAAACTTACATGGACCACCACGAGCAGGATTTTCTCTAATAATGCCCGCCGACGGggatGGAGACGcGCTACTCGTTCCTTTCGA
iter_764;SINGLE_MUTN;Short_nuclear_domain;CDY2_HUMAN;Chromo;1;51;mutate;AKSHAT;Z705F_library.csv	TTAAACCGGCCAACATACCCGTCTCActccGCCTCTCAAGAGTTTGAAGTTGAAGCAATCGTCGATAAGCGACAAGATAAAAACGGCAATACACAGTACTTGGTGCGCTGGAAAGGGTATGACAAACAGGACTACACCTGGGAACCCGAGCAGCACCTCATGAATTGCGAGAAGTGTGTGCATGACTTCAATAGAAGGCAGACGGAGAAGCAGAAGAAGCTGACTTGGACAACCACTAGCCGGATTTTCTCCAACAACGCTAGACGTAGGggatGGAGACGcGCTACTCGTTCCTTTCGA
iter_765;SINGLE_MUTN;Short_nuclear_domain;CDY2_HUMAN;Chromo;1;51;mutate;AKSHAT;Z705F_library.csv	TTAAACCGGCCAACATACCCGTCTCActccGCTAGCCAAGAGTTTGAAGTTGAGGCAATCGTGGATAAGAGACAGGATAAAAATGGCAACACCCAGTATCTGGTCAGGTGGAAGGGGTACGACAAGCAAGACGACGCCTGGGAACCCGAGCAGCATCTTATGAATTGTGAGAAATGCGTGCACGATTTCAATCGCCGTCAGACCGAAAAGCAGAAGAAACTCACATGGACGACAACTTCCCGAATTTTCTCTAACAACGCCAGACGGAGGggatGGAGACGcGCTACTCGTTCCTTTCGA
iter_766;SINGLE_MUTN;Short_nuclear_domain;CDY2_HUMAN;Chromo;1;51;mutate;AKSHAT;Z705F_library.csv	TTAAACCGGCCAACATACCCGTCTCActccGCATCTCAAGAGTTCGAAGTTGAAGCTATCGTGGACAAGCGTCAGGACAAGAATGGGAACACCCAATACCTCGTCAGGTGGAAGGGCTATGATAAGCAGGATGACTGCTGGGAGCCCGAGCAGCACCTGATGAATTGCGAGAAATGTGTGCATGATTTCAACAGGCGACAGACTGAAAAGCAGAAAAAACTTACATGGACAACGACCTCCAGAATTTTTAGCAATAACGCCCGCAGACGGggatGGAGACGcGCTACTCGTTCCTTTCGA
iter_767;SINGLE_MUTN;Short_nuclear_domain;CDY2_HUMAN;Chromo;1;51;mutate;AKSHAT;Z705F_library.csv	TTAAACCGGCCAACATACCCGTCTCActccGCAAGCCAGGAGTTCGAGGTCGAAGCTATCGTTGACAAGCGGCAAGATAAGAACGGCAATACACAATACTTGGTGCGATGGAAGGGGTATGACAAGCAGGATGATGACTGGGAACCCGAGCAGCACCTCATGAATTGTGAAAAATGCGTGCATGACTTCAATAGGAGGCAGACTGAGAAGCAGAAAAAACTGACCTGGACAACCACGTCCAGAATTTTTTCTAACAACGCCCGTAGACGCggatGGAGACGcGCTACTCGTTCCTTTCGA
iter_768;SINGLE_MUTN;Short_nuclear_domain;CDY2_HUMAN;Chromo;1;51;mutate;AKSHAT;Z705F_library.csv	TTAAACCGGCCAACATACCCGTCTCActccGCCAGCCAGGAATTCGAGGTCGAGGCAATTGTGGACAAAAGGCAGGACAAGAATGGCAACACACAGTACCTCGTTCGGTGGAAAGGGTATGATAAACAGGATGATGAGTGGGAGCCCGAGCAGCACCTTATGAACTGTGAAAAGTGCGTGCATGACTTTAATAGGCGCCAAACTGAAAAGCAAAAGAAGCTGACGTGGACCACAACCTCCCGTATCTTCTCTAATAACGCTCGAAGAAGAggatGGAGACGcGCTACTCGTTCCTTTCGA
iter_769;SINGLE_MUTN;Short_nuclear_domain;CDY2_HUMAN;Chromo;1;51;mutate;AKSHAT;Z705F_library.csv	TTAAACCGGCCAACATACCCGTCTCActccGCCAGCCAGGAATTTGAAGTGGAGGCTATTGTGGACAAGCGCCAAGATAAAAATGGCAACACACAGTATCTCGTCCGTTGGAAGGGGTACGACAAACAGGATGACTTCTGGGAGCCCGAACAACACCTTATGAATTGCGAGAAGTGTGTTCATGATTTCAACAGGCGACAGACGGAGAAACAGAAGAAGCTGACCTGGACTACAACCTCCCGGATCTTTTCTAACAATGCAAGAAGGAGAggatGGAGACGcGCTACTCGTTCCTTTCGA
iter_770;SINGLE_MUTN;Short_nuclear_domain;CDY2_HUMAN;Chromo;1;51;mutate;AKSHAT;Z705F_library.csv	TTAAACCGGCCAACATACCCGTCTCActccGCATCCCAAGAGTTCGAAGTGGAGGCTATCGTGGACAAGAGGCAGGATAAGAACGGGAATACTCAGTACCTTGTCCGGTGGAAGGGATATGACAAGCAGGATGATGGCTGGGAGCCCGAACAACATCTGATGAACTGTGAAAAATGCGTTCACGACTTCAATAGACGCCAGACCGAGAAGCAGAAAAAACTCACATGGACCACGACATCTAGGATTTTTAGCAATAACGCCCGAAGACGTggatGGAGACGcGCTACTCGTTCCTTTCGA
iter_771;SINGLE_MUTN;Short_nuclear_domain;CDY2_HUMAN;Chromo;1;51;mutate;AKSHAT;Z705F_library.csv	TTAAACCGGCCAACATACCCGTCTCActccGCTTCTCAGGAGTTCGAAGTGGAGGCCATTGTTGATAAAAGACAGGATAAGAATGGCAACACCCAGTACTTGGTGAGGTGGAAAGGGTATGACAAGCAAGACGACCACTGGGAGCCCGAGCAACACCTGATGAATTGTGAAAAGTGCGTCCATGATTTCAATCGGAGGCAGACTGAAAAACAGAAGAAGCTCACCTGGACAACAACGTCCCGTATCTTTAGCAACAACGCACGCAGACGAggatGGAGACGcGCTACTCGTTCCTTTCGA
iter_772;SINGLE_MUTN;Short_nuclear_domain;CDY2_HUMAN;Chromo;1;51;mutate;AKSHAT;Z705F_library.csv	TTAAACCGGCCAACATACCCGTCTCActccGCAAGCCAGGAGTTTGAAGTGGAGGCTATTGTTGATAAGAGGCAAGATAAAAACGGGAATACACAGTACTTGGTCCGCTGGAAGGGCTATGATAAGCAGGACGACATCTGGGAGCCCGAGCAACATCTCATGAACTGTGAAAAGTGCGTGCACGACTTCAACAGACGGCAGACCGAAAAACAGAAGAAACTGACGTGGACCACTACATCCCGAATATTCTCTAATAATGCCAGGCGTAGAggatGGAGACGcGCTACTCGTTCCTTTCGA
iter_773;SINGLE_MUTN;Short_nuclear_domain;CDY2_HUMAN;Chromo;1;51;mutate;AKSHAT;Z705F_library.csv	TTAAACCGGCCAACATACCCGTCTCActccGCATCTCAGGAGTTCGAAGTGGAAGCTATTGTCGATAAGAGGCAGGACAAAAATGGCAACACCCAGTACCTGGTGAGATGGAAAGGGTATGACAAACAGGATGACAAATGGGAGCCCGAGCAGCACTTGATGAACTGTGAGAAGTGCGTTCATGATTTCAATAGACGACAAACAGAAAAGCAAAAGAAGCTCACGTGGACAACCACTAGCCGCATCTTTTCCAACAATGCCAGGCGGCGTggatGGAGACGcGCTACTCGTTCCTTTCGA
iter_774;SINGLE_MUTN;Short_nuclear_domain;CDY2_HUMAN;Chromo;1;51;mutate;AKSHAT;Z705F_library.csv	TTAAACCGGCCAACATACCCGTCTCActccGCTTCCCAAGAGTTCGAGGTCGAAGCCATTGTTGACAAGCGACAGGACAAAAACGGCAATACACAATACCTGGTGAGATGGAAAGGGTATGACAAGCAGGATGATCTTTGGGAACCCGAGCAGCATCTCATGAACTGCGAAAAGTGTGTGCACGATTTCAATCGTAGACAGACTGAGAAACAGAAGAAGCTGACCTGGACGACCACAAGCAGGATCTTTTCTAACAATGCAAGGCGCCGGggatGGAGACGcGCTACTCGTTCCTTTCGA
iter_775;SINGLE_MUTN;Short_nuclear_domain;CDY2_HUMAN;Chromo;1;51;mutate;AKSHAT;Z705F_library.csv	TTAAACCGGCCAACATACCCGTCTCActccGCCAGCCAGGAGTTTGAAGTGGAAGCTATTGTTGACAAAAGGCAGGATAAGAACGGGAATACACAGTACTTGGTCAGGTGGAAGGGCTATGATAAACAAGACGACATGTGGGAGCCCGAGCAGCATCTCATGAATTGCGAGAAGTGTGTGCACGATTTCAATCGAAGACAAACGGAAAAGCAGAAAAAGCTGACATGGACCACTACCTCCCGCATCTTCTCTAACAACGCACGGCGTAGAggatGGAGACGcGCTACTCGTTCCTTTCGA
iter_776;SINGLE_MUTN;Short_nuclear_domain;CDY2_HUMAN;Chromo;1;51;mutate;AKSHAT;Z705F_library.csv	TTAAACCGGCCAACATACCCGTCTCActccGCTTCCCAAGAATTCGAAGTGGAGGCCATTGTCGATAAAAGGCAGGATAAGAATGGCAACACACAGTACCTTGTTCGCTGGAAAGGGTATGACAAGCAAGACGACAATTGGGAGCCCGAGCAGCATCTCATGAATTGCGAGAAGTGTGTGCACGATTTCAACAGACGTCAGACAGAAAAGCAGAAGAAACTGACGTGGACCACCACTAGCAGAATCTTTTCTAACAACGCACGGAGGCGAggatGGAGACGcGCTACTCGTTCCTTTCGA
iter_777;SINGLE_MUTN;Short_nuclear_domain;CDY2_HUMAN;Chromo;1;51;mutate;AKSHAT;Z705F_library.csv	TTAAACCGGCCAACATACCCGTCTCActccGCAAGCCAGGAGTTCGAGGTGGAGGCTATCGTCGATAAGCGCCAGGACAAAAATGGGAACACCCAGTATCTGGTTCGGTGGAAGGGCTACGACAAACAGGACGATCCCTGGGAACCTGAGCAACACCTTATGAACTGTGAAAAGTGCGTGCATGATTTCAATAGAAGACAAACAGAAAAGCAGAAAAAGCTCACTTGGACAACCACGTCCAGGATTTTTTCTAACAATGCCCGAAGGCGTggatGGAGACGcGCTACTCGTTCCTTTCGA
iter_778;SINGLE_MUTN;Short_nuclear_domain;CDY2_HUMAN;Chromo;1;51;mutate;AKSHAT;Z705F_library.csv	TTAAACCGGCCAACATACCCGTCTCActccGCAAGCCAGGAATTCGAGGTGGAGGCCATCGTCGATAAACGGCAGGACAAGAATGGCAACACACAGTACCTGGTGCGATGGAAAGGGTATGATAAGCAAGACGATCAGTGGGAGCCCGAGCAACACCTCATGAATTGCGAAAAATGTGTTCATGACTTTAACAGGCGTCAGACCGAAAAGCAGAAGAAGCTTACGTGGACCACAACTTCCAGAATTTTCTCTAATAACGCTAGAAGGCGCggatGGAGACGcGCTACTCGTTCCTTTCGA
iter_779;SINGLE_MUTN;Short_nuclear_domain;CDY2_HUMAN;Chromo;1;51;mutate;AKSHAT;Z705F_library.csv	TTAAACCGGCCAACATACCCGTCTCActccGCCTCCCAAGAATTTGAGGTGGAGGCAATTGTCGACAAAAGGCAGGACAAAAACGGCAATACACAGTACCTGGTTCGATGGAAGGGGTATGATAAGCAGGATGACCGTTGGGAGCCCGAACAGCATTTGATGAACTGCGAAAAGTGTGTGCACGATTTCAACAGGCGGCAGACCGAGAAGCAAAAAAAGCTCACCTGGACGACTACATCTCGGATCTTCAGCAATAATGCTAGAAGACGCggatGGAGACGcGCTACTCGTTCCTTTCGA
iter_780;SINGLE_MUTN;Short_nuclear_domain;CDY2_HUMAN;Chromo;1;51;mutate;AKSHAT;Z705F_library.csv	TTAAACCGGCCAACATACCCGTCTCActccGCATCCCAGGAATTTGAGGTGGAGGCCATCGTTGATAAACGCCAGGACAAAAATGGGAACACACAGTATCTGGTGCGTTGGAAGGGCTACGATAAACAAGACGATTCATGGGAGCCCGAGCAGCACCTCATGAATTGTGAAAAGTGCGTCCATGACTTCAATCGGAGACAAACAGAAAAGCAGAAGAAGTTGACGTGGACCACCACTTCTCGAATTTTCAGCAACAACGCTAGGAGGAGAggatGGAGACGcGCTACTCGTTCCTTTCGA
iter_781;SINGLE_MUTN;Short_nuclear_domain;CDY2_HUMAN;Chromo;1;51;mutate;AKSHAT;Z705F_library.csv	TTAAACCGGCCAACATACCCGTCTCActccGCCAGCCAGGAATTCGAAGTTGAGGCTATCGTAGATAAACGGCAGGACAAGAACGGCAACACTCAATACCTCGTGAGGTGGAAGGGGTATGATAAACAGGATGACGTCTGGGAGCCCGAACAGCACCTTATGAATTGCGAGAAGTGTGTGCATGACTTCAATCGCAGACAAACGGAGAAGCAGAAAAAGCTGACCTGGACAACAACCTCTAGAATTTTTTCCAACAATGCAAGGCGACGTggatGGAGACGcGCTACTCGTTCCTTTCGA
iter_782;SINGLE_MUTN;Short_nuclear_domain;CDY2_HUMAN;Chromo;1;51;mutate;AKSHAT;Z705F_library.csv	TTAAACCGGCCAACATACCCGTCTCActccGCATCCCAGGAATTCGAGGTCGAAGCCATTGTGGACAAACGCCAAGATAAGAACGGCAACACCCAGTATCTTGTTAGGTGGAAAGGGTACGATAAACAGGATGACTGGTGGGAACCCGAGCAGCACCTCATGAACTGCGAGAAGTGTGTGCATGACTTCAATAGGAGACAAACCGAGAAGCAGAAGAAGCTGACGTGGACAACAACTAGCCGGATCTTTTCTAATAATGCTCGTCGAAGAggatGGAGACGcGCTACTCGTTCCTTTCGA
iter_783;SINGLE_MUTN;Short_nuclear_domain;CDY2_HUMAN;Chromo;1;51;mutate;AKSHAT;Z705F_library.csv	TTAAACCGGCCAACATACCCGTCTCActccGCCAGCCAGGAATTCGAAGTGGAGGCAATTGTTGACAAACGTCAGGACAAGAATGGGAATACCCAGTATTTGGTGAGATGGAAGGGCTACGATAAGCAGGATGACTACTGGGAACCCGAGCAGCACCTCATGAACTGTGAGAAATGCGTCCATGATTTTAACCGGCGACAAACGGAGAAACAAAAGAAGCTGACCTGGACAACAACTTCTAGGATCTTCTCCAACAATGCTAGACGCAGGggatGGAGACGcGCTACTCGTTCCTTTCGA
iter_784;SINGLE_MUTN;Short_nuclear_domain;CDY2_HUMAN;Chromo;1;51;mutate;AKSHAT;Z705F_library.csv	TTAAACCGGCCAACATACCCGTCTCActccGCTTCTCAGGAATTCGAGGTCGAGGCCATCGTGGATAAGCGTCAGGACAAAAATGGGAACACCCAGTACCTTGTGCGGTGGAAAGGCTATGACAAGCAAGATGATACCGCCGAACCCGAACAACACCTCATGAACTGCGAGAAGTGTGTTCATGACTTTAATAGAAGGCAGACGGAGAAACAGAAGAAGCTGACTTGGACAACAACTAGCCGCATTTTCTCCAATAACGCAAGGCGAAGAggatGGAGACGcGCTACTCGTTCCTTTCGA
iter_785;SINGLE_MUTN;Short_nuclear_domain;CDY2_HUMAN;Chromo;1;51;mutate;AKSHAT;Z705F_library.csv	TTAAACCGGCCAACATACCCGTCTCActccGCATCTCAAGAGTTTGAAGTGGAGGCTATTGTGGATAAACGCCAGGATAAAAACGGGAACACACAGTACCTTGTCAGGTGGAAGGGCTATGACAAACAGGACGACACCTGTGAACCCGAGCAGCACCTGATGAATTGCGAGAAGTGCGTTCATGATTTCAATAGGAGACAGACGGAAAAGCAAAAGAAGCTCACTTGGACCACTACAAGCCGGATCTTCTCCAATAACGCCCGTAGACGAggatGGAGACGcGCTACTCGTTCCTTTCGA
iter_786;SINGLE_MUTN;Short_nuclear_domain;CDY2_HUMAN;Chromo;1;51;mutate;AKSHAT;Z705F_library.csv	TTAAACCGGCCAACATACCCGTCTCActccGCTTCCCAGGAGTTCGAAGTGGAGGCCATCGTCGACAAACGCCAGGACAAGAACGGCAATACCCAGTACCTGGTGAGATGGAAAGGGTATGATAAACAGGATGATACGGACGAACCCGAGCAACATCTTATGAACTGTGAAAAGTGCGTTCACGACTTCAATCGACGTCAGACCGAGAAGCAAAAGAAGCTCACTTGGACAACAACCTCTCGGATTTTTAGCAACAATGCAAGAAGGAGGggatGGAGACGcGCTACTCGTTCCTTTCGA
iter_787;SINGLE_MUTN;Short_nuclear_domain;CDY2_HUMAN;Chromo;1;51;mutate;AKSHAT;Z705F_library.csv	TTAAACCGGCCAACATACCCGTCTCActccGCCTCCCAGGAGTTCGAGGTTGAGGCTATTGTCGACAAGAGGCAAGATAAAAATGGCAACACGCAGTATCTCGTGAGATGGAAAGGGTACGATAAACAGGACGACACCGAAGAACCCGAGCAACACCTTATGAACTGTGAGAAGTGCGTGCATGATTTCAATAGGAGACAGACTGAAAAGCAGAAGAAGCTGACCTGGACTACAACATCTCGCATCTTTAGCAACAATGCACGGCGACGTggatGGAGACGcGCTACTCGTTCCTTTCGA
iter_788;SINGLE_MUTN;Short_nuclear_domain;CDY2_HUMAN;Chromo;1;51;mutate;AKSHAT;Z705F_library.csv	TTAAACCGGCCAACATACCCGTCTCActccGCTTCTCAGGAGTTCGAAGTCGAAGCAATCGTGGACAAGAGACAGGACAAGAATGGCAACACTCAGTATCTGGTGCGATGGAAAGGGTACGATAAGCAAGATGATACATTTGAGCCCGAGCAACATCTCATGAACTGCGAAAAGTGTGTTCACGACTTCAATAGACGGCAGACCGAGAAACAGAAAAAGCTTACGTGGACTACCACATCCAGGATTTTTAGCAATAACGCCAGGCGCCGTggatGGAGACGcGCTACTCGTTCCTTTCGA
iter_789;SINGLE_MUTN;Short_nuclear_domain;CDY2_HUMAN;Chromo;1;51;mutate;AKSHAT;Z705F_library.csv	TTAAACCGGCCAACATACCCGTCTCActccGCAAGCCAGGAGTTTGAAGTTGAAGCTATTGTGGACAAGAGACAAGATAAGAACGGAAACACCCAGTACCTCGTCCGTTGGAAAGGGTATGACAAACAGGATGACACCGGCGAGCCCGAGCAACACCTTATGAATTGCGAGAAATGTGTGCATGATTTCAACAGAAGGCAGACAGAAAAGCAGAAGAAGCTGACGTGGACTACAACTTCTCGGATCTTCTCCAATAATGCCCGCCGAAGGggatGGAGACGcGCTACTCGTTCCTTTCGA
iter_790;SINGLE_MUTN;Short_nuclear_domain;CDY2_HUMAN;Chromo;1;51;mutate;AKSHAT;Z705F_library.csv	TTAAACCGGCCAACATACCCGTCTCActccGCTTCTCAGGAATTCGAAGTGGAAGCAATCGTTGACAAAAGACAGGACAAGAATGGGAACACTCAGTATCTGGTCCGCTGGAAGGGCTACGATAAGCAGGATGACACCCACGAGCCCGAGCAACATCTCATGAATTGCGAGAAATGTGTGCACGATTTTAACAGAAGGCAGACGGAGAAACAAAAGAAGCTTACCTGGACAACTACAAGCCGGATTTTCTCCAATAACGCCCGAAGGCGTggatGGAGACGcGCTACTCGTTCCTTTCGA
iter_791;SINGLE_MUTN;Short_nuclear_domain;CDY2_HUMAN;Chromo;1;51;mutate;AKSHAT;Z705F_library.csv	TTAAACCGGCCAACATACCCGTCTCActccGCATCTCAGGAGTTCGAGGTGGAGGCCATTGTGGATAAACGTCAAGATAAGAACGGGAATACTCAATACCTGGTTAGGTGGAAGGGCTATGATAAGCAGGACGACACCATAGAACCCGAACAGCACCTCATGAACTGTGAGAAGTGCGTCCATGACTTTAATCGGAGACAGACAGAAAAACAGAAGAAATTGACCTGGACGACAACTAGCAGGATCTTCTCCAATAACGCTAGACGCCGAggatGGAGACGcGCTACTCGTTCCTTTCGA
iter_792;SINGLE_MUTN;Short_nuclear_domain;CDY2_HUMAN;Chromo;1;51;mutate;AKSHAT;Z705F_library.csv	TTAAACCGGCCAACATACCCGTCTCActccGCTTCTCAAGAGTTCGAAGTCGAAGCCATCGTGGATAAAAGACAGGACAAAAATGGGAACACCCAGTACTTGGTTAGGTGGAAAGGCTATGATAAGCAGGACGACACAAAAGAGCCCGAACAGCACCTGATGAACTGTGAGAAGTGCGTGCATGATTTCAACCGTAGACAGACAGAGAAGCAAAAGAAGCTCACCTGGACTACGACTTCCCGAATTTTTAGCAATAATGCACGGCGCAGGggatGGAGACGcGCTACTCGTTCCTTTCGA
iter_793;SINGLE_MUTN;Short_nuclear_domain;CDY2_HUMAN;Chromo;1;51;mutate;AKSHAT;Z705F_library.csv	TTAAACCGGCCAACATACCCGTCTCActccGCATCCCAAGAGTTTGAAGTTGAAGCCATCGTCGATAAAAGGCAGGACAAGAATGGGAATACACAGTACCTCGTGAGATGGAAAGGCTATGATAAGCAGGACGATACTCTGGAACCCGAGCAGCACCTTATGAACTGCGAGAAGTGTGTGCATGACTTCAATCGTCGCCAAACGGAGAAGCAGAAGAAACTGACATGGACCACCACTAGCCGAATTTTCTCTAACAACGCTAGAAGGCGGggatGGAGACGcGCTACTCGTTCCTTTCGA
iter_794;SINGLE_MUTN;Short_nuclear_domain;CDY2_HUMAN;Chromo;1;51;mutate;AKSHAT;Z705F_library.csv	TTAAACCGGCCAACATACCCGTCTCActccGCCAGCCAAGAATTCGAGGTCGAGGCAATCGTTGATAAGAGGCAGGATAAAAACGGGAATACCCAGTATTTGGTGCGTTGGAAGGGCTACGACAAGCAAGACGATACCATGGAACCCGAGCAGCACCTCATGAATTGCGAGAAGTGTGTGCATGACTTCAACAGACGGCAGACGGAAAAACAGAAAAAGCTGACATGGACAACTACTTCCAGGATTTTTTCTAATAACGCTCGCAGACGAggatGGAGACGcGCTACTCGTTCCTTTCGA
iter_795;SINGLE_MUTN;Short_nuclear_domain;CDY2_HUMAN;Chromo;1;51;mutate;AKSHAT;Z705F_library.csv	TTAAACCGGCCAACATACCCGTCTCActccGCCTCCCAGGAATTCGAAGTGGAGGCAATCGTGGATAAGAGACAGGACAAAAATGGGAACACCCAATACCTTGTTCGGTGGAAGGGCTATGATAAACAGGACGACACAAATGAACCCGAGCAGCATCTCATGAACTGTGAGAAGTGCGTCCACGATTTCAACCGAAGGCAAACTGAGAAACAGAAGAAGCTGACATGGACCACGACTTCTCGCATTTTTAGCAACAATGCTAGGCGTAGAggatGGAGACGcGCTACTCGTTCCTTTCGA
iter_796;SINGLE_MUTN;Short_nuclear_domain;CDY2_HUMAN;Chromo;1;51;mutate;AKSHAT;Z705F_library.csv	TTAAACCGGCCAACATACCCGTCTCActccGCCTCTCAAGAATTCGAGGTTGAAGCTATCGTCGATAAAAGACAGGACAAGAACGGGAACACTCAGTACCTCGTGCGGTGGAAAGGCTATGATAAGCAGGACGACACGCCCGAACCTGAGCAACATCTGATGAATTGCGAGAAATGTGTGCACGATTTCAATCGAAGGCAGACAGAGAAGCAGAAGAAGCTTACTTGGACCACCACAAGCCGCATTTTTTCCAATAACGCAAGGCGTAGAggatGGAGACGcGCTACTCGTTCCTTTCGA
iter_797;SINGLE_MUTN;Short_nuclear_domain;CDY2_HUMAN;Chromo;1;51;mutate;AKSHAT;Z705F_library.csv	TTAAACCGGCCAACATACCCGTCTCActccGCCTCCCAGGAATTCGAGGTGGAAGCTATCGTGGACAAAAGGCAGGACAAGAACGGGAACACACAGTACTTGGTTAGATGGAAGGGCTATGATAAACAGGATGACACACAGGAGCCCGAGCAACACCTGATGAATTGCGAGAAGTGTGTCCATGATTTTAACCGCAGACAAACGGAAAAGCAGAAAAAGCTCACCTGGACTACCACCTCTCGGATTTTCAGCAATAATGCAAGGCGGCGAggatGGAGACGcGCTACTCGTTCCTTTCGA
iter_798;SINGLE_MUTN;Short_nuclear_domain;CDY2_HUMAN;Chromo;1;51;mutate;AKSHAT;Z705F_library.csv	TTAAACCGGCCAACATACCCGTCTCActccGCCAGCCAGGAGTTCGAAGTCGAGGCTATTGTTGACAAACGCCAGGATAAGAACGGCAATACACAGTATCTCGTGAGATGGAAAGGGTACGACAAACAAGACGATACCAGGGAGCCCGAGCAGCACCTGATGAACTGTGAAAAGTGCGTGCATGATTTTAATCGTAGGCAAACGGAAAAGCAGAAGAAGTTGACCTGGACTACAACTTCCCGGATCTTCTCTAACAATGCAAGACGACGGggatGGAGACGcGCTACTCGTTCCTTTCGA
iter_799;SINGLE_MUTN;Short_nuclear_domain;CDY2_HUMAN;Chromo;1;51;mutate;AKSHAT;Z705F_library.csv	TTAAACCGGCCAACATACCCGTCTCActccGCATCACAGGAATTTGAGGTCGAGGCCATCGTTGACAAGCGCCAAGACAAGAATGGGAACACCCAGTACCTCGTGAGGTGGAAAGGCTATGATAAACAAGACGATACTTCTGAACCCGAGCAGCATTTGATGAACTGCGAGAAGTGTGTGCACGATTTCAACCGTCGGCAGACTGAAAAGCAGAAAAAGCTGACCTGGACGACAACATCCAGGATTTTCAGCAATAATGCTAGACGAAGAggatGGAGACGcGCTACTCGTTCCTTTCGA
iter_800;SINGLE_MUTN;Short_nuclear_domain;CDY2_HUMAN;Chromo;1;51;mutate;AKSHAT;Z705F_library.csv	TTAAACCGGCCAACATACCCGTCTCActccGCTTCTCAGGAGTTCGAGGTTGAAGCAATTGTGGATAAACGTCAAGACAAGAACGGCAATACTCAGTACCTGGTGAGGTGGAAGGGGTATGACAAACAAGATGATACCACAGAGCCCGAACAGCATCTCATGAACTGCGAGAAGTGTGTCCACGACTTCAACAGACGGCAGACAGAAAAGCAGAAGAAACTTACGTGGACCACTACCAGCAGAATCTTTTCCAATAATGCCAGGCGCCGAggatGGAGACGcGCTACTCGTTCCTTTCGA
iter_801;SINGLE_MUTN;Short_nuclear_domain;CDY2_HUMAN;Chromo;1;51;mutate;AKSHAT;Z705F_library.csv	TTAAACCGGCCAACATACCCGTCTCActccGCTTCTCAGGAGTTCGAGGTGGAGGCCATTGTTGATAAGAGACAAGACAAAAACGGCAATACACAGTATCTGGTCAGGTGGAAGGGGTACGACAAGCAGGATGACACCGTAGAACCCGAGCAGCATCTCATGAATTGTGAAAAGTGCGTGCACGATTTCAATAGGAGACAGACGGAAAAACAAAAGAAACTTACTTGGACCACAACTAGCCGTATCTTTTCCAACAACGCACGCCGGCGAggatGGAGACGcGCTACTCGTTCCTTTCGA
iter_802;SINGLE_MUTN;Short_nuclear_domain;CDY2_HUMAN;Chromo;1;51;mutate;AKSHAT;Z705F_library.csv	TTAAACCGGCCAACATACCCGTCTCActccGCTTCTCAAGAGTTCGAGGTGGAAGCAATCGTCGACAAACGACAGGATAAGAATGGCAACACTCAATACCTGGTTAGGTGGAAGGGGTACGACAAGCAGGATGACACCTATGAGCCCGAACAGCACCTTATGAATTGTGAGAAATGCGTGCATGATTTTAATCGTAGACAGACGGAAAAGCAGAAAAAGCTCACATGGACCACTACAAGCCGCATTTTCTCCAACAACGCCAGAAGGCGGggatGGAGACGcGCTACTCGTTCCTTTCGA
iter_803;SINGLE_MUTN;Short_nuclear_domain;CDY2_HUMAN;Chromo;1;51;mutate;AKSHAT;Z705F_library.csv	TTAAACCGGCCAACATACCCGTCTCActccGCTAGCCAAGAATTTGAGGTGGAGGCCATTGTGGACAAACGTCAGGACAAGAATGGCAATACCCAATACTTGGTCAGATGGAAGGGGTATGATAAGCAGGACGATACATGGGCACCCGAACAGCACCTGATGAACTGTGAAAAGTGCGTTCATGATTTCAACAGGAGACAGACTGAGAAGCAGAAAAAACTCACTTGGACCACAACGTCCCGGATCTTCTCTAACAATGCCAGGCGCCGAggatGGAGACGcGCTACTCGTTCCTTTCGA
iter_804;SINGLE_MUTN;Short_nuclear_domain;CDY2_HUMAN;Chromo;1;51;mutate;AKSHAT;Z705F_library.csv	TTAAACCGGCCAACATACCCGTCTCActccGCTTCCCAGGAGTTCGAAGTTGAGGCAATCGTGGATAAACGCCAGGACAAGAACGGGAACACCCAGTACCTGGTGCGGTGGAAGGGCTATGATAAGCAGGACGACACTTGGTGTCCCGAACAACACCTTATGAATTGCGAGAAGTGCGTCCATGATTTCAATCGACGTCAAACGGAAAAACAGAAGAAACTCACCTGGACTACAACATCTAGAATTTTTAGCAACAATGCCAGAAGGAGGggatGGAGACGcGCTACTCGTTCCTTTCGA
iter_805;SINGLE_MUTN;Short_nuclear_domain;CDY2_HUMAN;Chromo;1;51;mutate;AKSHAT;Z705F_library.csv	TTAAACCGGCCAACATACCCGTCTCActccGCAAGCCAGGAATTCGAAGTTGAGGCCATCGTGGACAAACGCCAAGATAAGAATGGGAACACACAGTATCTGGTCCGGTGGAAAGGCTACGACAAGCAGGACGATACTTGGGATCCCGAGCAGCACCTTATGAATTGCGAAAAGTGTGTGCATGACTTTAACAGACGTCAGACCGAGAAGCAAAAAAAGCTCACATGGACGACCACTTCCAGGATTTTCTCTAACAATGCTCGAAGAAGGggatGGAGACGcGCTACTCGTTCCTTTCGA
iter_806;SINGLE_MUTN;Short_nuclear_domain;CDY2_HUMAN;Chromo;1;51;mutate;AKSHAT;Z705F_library.csv	TTAAACCGGCCAACATACCCGTCTCActccGCTTCTCAAGAGTTTGAAGTGGAAGCCATCGTGGATAAAAGACAGGACAAGAATGGCAATACACAATACCTTGTTAGATGGAAGGGGTATGACAAACAGGACGATACTTGGTTCCCCGAGCAGCATCTCATGAATTGCGAAAAGTGTGTCCACGATTTTAACCGGAGGCAGACAGAGAAACAGAAGAAGCTGACTTGGACCACGACCAGCCGCATTTTCTCCAACAACGCACGTCGAAGGggatGGAGACGcGCTACTCGTTCCTTTCGA
iter_807;SINGLE_MUTN;Short_nuclear_domain;CDY2_HUMAN;Chromo;1;51;mutate;AKSHAT;Z705F_library.csv	TTAAACCGGCCAACATACCCGTCTCActccGCCAGCCAGGAATTCGAAGTGGAGGCAATCGTGGATAAGAGGCAAGATAAGAACGGGAATACTCAGTATCTGGTCAGATGGAAAGGCTACGACAAACAGGACGACACGTGGGGACCCGAGCAGCATCTCATGAACTGTGAAAAGTGCGTTCACGATTTTAACAGGCGGCAAACTGAGAAGCAGAAGAAACTTACCTGGACAACCACATCTCGCATTTTCTCCAATAATGCTAGACGTCGAggatGGAGACGcGCTACTCGTTCCTTTCGA
iter_808;SINGLE_MUTN;Short_nuclear_domain;CDY2_HUMAN;Chromo;1;51;mutate;AKSHAT;Z705F_library.csv	TTAAACCGGCCAACATACCCGTCTCActccGCATCTCAGGAATTCGAGGTCGAAGCCATCGTTGATAAACGGCAGGATAAGAACGGGAATACCCAGTACCTGGTGAGGTGGAAAGGCTATGACAAGCAGGACGACACCTGGCATCCCGAGCAACACCTTATGAATTGCGAAAAATGTGTGCACGATTTCAACAGAAGACAGACTGAGAAGCAAAAGAAGCTCACTTGGACGACAACATCCCGAATTTTTAGCAACAATGCTAGGCGTCGCggatGGAGACGcGCTACTCGTTCCTTTCGA
iter_809;SINGLE_MUTN;Short_nuclear_domain;CDY2_HUMAN;Chromo;1;51;mutate;AKSHAT;Z705F_library.csv	TTAAACCGGCCAACATACCCGTCTCActccGCCAGCCAGGAGTTTGAAGTGGAAGCTATTGTTGATAAGAGGCAGGATAAAAACGGCAATACCCAATATCTTGTCAGATGGAAGGGGTACGATAAACAAGACGACACCTGGATACCCGAGCAGCACCTGATGAACTGTGAGAAGTGCGTGCATGACTTCAATCGGCGCCAGACGGAAAAACAGAAGAAGCTCACATGGACAACTACTTCTCGAATCTTCTCCAATAACGCACGTAGAAGGggatGGAGACGcGCTACTCGTTCCTTTCGA
iter_810;SINGLE_MUTN;Short_nuclear_domain;CDY2_HUMAN;Chromo;1;51;mutate;AKSHAT;Z705F_library.csv	TTAAACCGGCCAACATACCCGTCTCActccGCATCCCAGGAGTTCGAAGTGGAAGCCATCGTCGACAAACGGCAAGATAAGAACGGCAACACGCAGTACCTCGTTCGTTGGAAAGGGTATGACAAACAGGACGATACCTGGAAGCCCGAACAGCACCTGATGAATTGCGAGAAGTGTGTGCATGATTTTAATCGCAGGCAGACCGAGAAGCAAAAGAAACTTACATGGACAACTACTTCTAGAATTTTCAGCAATAACGCTCGAAGAAGGggatGGAGACGcGCTACTCGTTCCTTTCGA
iter_811;SINGLE_MUTN;Short_nuclear_domain;CDY2_HUMAN;Chromo;1;51;mutate;AKSHAT;Z705F_library.csv	TTAAACCGGCCAACATACCCGTCTCActccGCTAGCCAGGAATTCGAGGTCGAAGCCATCGTGGATAAACGGCAGGATAAGAATGGGAATACACAGTATCTCGTGAGGTGGAAAGGCTACGACAAGCAGGACGACACGTGGCTTCCCGAGCAACATCTGATGAACTGTGAGAAATGCGTTCACGATTTTAACAGACGACAAACTGAAAAGCAGAAGAAGCTGACATGGACCACTACCTCTCGTATTTTCTCCAATAACGCAAGGCGCAGAggatGGAGACGcGCTACTCGTTCCTTTCGA
iter_812;SINGLE_MUTN;Short_nuclear_domain;CDY2_HUMAN;Chromo;1;51;mutate;AKSHAT;Z705F_library.csv	TTAAACCGGCCAACATACCCGTCTCActccGCATCCCAAGAGTTTGAAGTGGAAGCTATTGTTGACAAACGTCAGGACAAGAATGGCAATACTCAGTATCTCGTGAGATGGAAGGGGTACGATAAACAAGACGATACCTGGATGCCCGAGCAGCATCTGATGAACTGCGAGAAGTGTGTCCACGATTTCAACAGGAGGCAGACCGAAAAACAGAAGAAGCTTACATGGACTACGACAAGCCGCATCTTCTCTAACAATGCCAGACGACGGggatGGAGACGcGCTACTCGTTCCTTTCGA
iter_813;SINGLE_MUTN;Short_nuclear_domain;CDY2_HUMAN;Chromo;1;51;mutate;AKSHAT;Z705F_library.csv	TTAAACCGGCCAACATACCCGTCTCActccGCATCCCAGGAGTTTGAAGTGGAAGCCATTGTTGACAAGCGGCAGGACAAAAATGGGAACACCCAATACCTCGTCAGATGGAAAGGCTATGATAAGCAAGACGATACATGGAACCCCGAACAGCACCTTATGAATTGTGAGAAGTGCGTGCATGATTTCAATAGGAGACAGACTGAGAAGCAGAAGAAACTGACCTGGACGACTACAAGCCGTATCTTCTCTAACAACGCTAGGCGCCGAggatGGAGACGcGCTACTCGTTCCTTTCGA
iter_814;SINGLE_MUTN;Short_nuclear_domain;CDY2_HUMAN;Chromo;1;51;mutate;AKSHAT;Z705F_library.csv	TTAAACCGGCCAACATACCCGTCTCActccGCTTCCCAGGAGTTTGAGGTGGAAGCCATTGTTGATAAGAGACAGGACAAGAATGGCAACACTCAGTATCTGGTGAGGTGGAAGGGGTACGACAAACAAGATGACACCTGGCCCCCTGAGCAACACTTGATGAATTGTGAAAAATGCGTCCATGATTTCAATCGCAGGCAGACTGAAAAGCAGAAGAAACTCACATGGACGACCACAAGCCGGATCTTCTCTAACAACGCACGACGTAGAggatGGAGACGcGCTACTCGTTCCTTTCGA
iter_815;SINGLE_MUTN;Short_nuclear_domain;CDY2_HUMAN;Chromo;1;51;mutate;AKSHAT;Z705F_library.csv	TTAAACCGGCCAACATACCCGTCTCActccGCTAGCCAGGAGTTCGAAGTCGAGGCAATCGTGGACAAACGGCAGGACAAGAATGGCAACACTCAATACCTCGTTCGCTGGAAGGGGTATGATAAGCAGGATGATACCTGGCAGCCCGAGCAGCACCTTATGAATTGCGAAAAATGTGTGCATGACTTCAACAGAAGACAAACCGAAAAACAGAAGAAGCTGACTTGGACAACGACATCCAGGATTTTTTCTAATAACGCCAGGCGACGTggatGGAGACGcGCTACTCGTTCCTTTCGA
iter_816;SINGLE_MUTN;Short_nuclear_domain;CDY2_HUMAN;Chromo;1;51;mutate;AKSHAT;Z705F_library.csv	TTAAACCGGCCAACATACCCGTCTCActccGCCTCCCAGGAATTCGAGGTTGAGGCAATTGTCGATAAGCGGCAAGATAAGAACGGCAACACACAGTATCTGGTGCGGTGGAAAGGGTACGACAAGCAGGATGACACATGGCGTCCCGAGCAGCACCTTATGAACTGCGAAAAATGTGTGCATGACTTCAATAGGCGCCAAACCGAAAAACAGAAGAAGCTCACGTGGACCACTACTAGCAGAATCTTTTCTAATAATGCTAGGCGAAGAggatGGAGACGcGCTACTCGTTCCTTTCGA
iter_817;SINGLE_MUTN;Short_nuclear_domain;CDY2_HUMAN;Chromo;1;51;mutate;AKSHAT;Z705F_library.csv	TTAAACCGGCCAACATACCCGTCTCActccGCTAGCCAGGAGTTCGAAGTTGAGGCAATCGTGGATAAGAGACAGGACAAAAACGGCAATACTCAGTACTTGGTGCGCTGGAAAGGGTATGACAAGCAAGATGATACTTGGTCACCCGAACAACATCTGATGAATTGCGAAAAGTGTGTCCACGACTTCAATAGGAGACAGACAGAGAAACAGAAGAAGCTCACATGGACCACCACGTCCCGAATTTTTTCTAACAACGCCAGGCGGCGGggatGGAGACGcGCTACTCGTTCCTTTCGA
iter_818;SINGLE_MUTN;Short_nuclear_domain;CDY2_HUMAN;Chromo;1;51;mutate;AKSHAT;Z705F_library.csv	TTAAACCGGCCAACATACCCGTCTCActccGCATCTCAAGAGTTCGAGGTGGAAGCCATCGTGGATAAACGTCAGGACAAGAATGGCAATACTCAGTACCTGGTTAGATGGAAGGGGTATGACAAGCAGGATGATACATGGACCCCCGAACAGCATCTCATGAACTGTGAGAAATGCGTCCACGACTTTAACAGGAGGCAAACTGAAAAGCAGAAAAAGTTGACGTGGACAACCACCAGCCGGATTTTCTCCAATAACGCTCGCCGAAGAggatGGAGACGcGCTACTCGTTCCTTTCGA
iter_819;SINGLE_MUTN;Short_nuclear_domain;CDY2_HUMAN;Chromo;1;51;mutate;AKSHAT;Z705F_library.csv	TTAAACCGGCCAACATACCCGTCTCActccGCTAGCCAAGAATTCGAAGTGGAGGCCATCGTGGATAAACGGCAGGATAAGAATGGCAACACACAGTATCTCGTCAGATGGAAGGGGTACGATAAACAGGACGACACTTGGGTACCCGAACAGCATCTGATGAACTGCGAGAAGTGTGTTCACGACTTTAATAGGAGGCAGACGGAGAAGCAAAAGAAACTTACCTGGACAACTACCTCCCGCATTTTCTCTAATAACGCACGAAGACGTggatGGAGACGcGCTACTCGTTCCTTTCGA
iter_820;SINGLE_MUTN;Short_nuclear_domain;CDY2_HUMAN;Chromo;1;51;mutate;AKSHAT;Z705F_library.csv	TTAAACCGGCCAACATACCCGTCTCActccGCCAGCCAGGAGTTCGAGGTTGAAGCAATCGTGGACAAGCGCCAGGATAAGAACGGGAACACACAGTACCTGGTGCGATGGAAAGGCTATGATAAGCAGGATGACACTTGGTGGCCCGAACAGCATCTCATGAATTGTGAAAAATGCGTCCACGACTTTAACAGGAGACAAACCGAGAAGCAAAAAAAGTTGACTTGGACGACAACCTCTAGAATTTTCTCCAATAATGCTAGGCGGCGGggatGGAGACGcGCTACTCGTTCCTTTCGA
iter_821;SINGLE_MUTN;Short_nuclear_domain;CDY2_HUMAN;Chromo;1;51;mutate;AKSHAT;Z705F_library.csv	TTAAACCGGCCAACATACCCGTCTCActccGCCAGCCAGGAATTCGAAGTGGAGGCTATTGTTGACAAGAGACAGGACAAGAATGGCAACACACAATACCTCGTGCGGTGGAAAGGGTATGATAAACAGGATGATACTTGGTACCCCGAGCAGCATCTTATGAACTGCGAAAAATGTGTCCACGACTTCAACAGGCGTCAGACCGAGAAGCAAAAGAAGCTGACGTGGACTACCACATCCCGCATCTTTTCTAATAATGCAAGACGAAGGggatGGAGACGcGCTACTCGTTCCTTTCGA
iter_822;SINGLE_MUTN;Short_nuclear_domain;CDY2_HUMAN;Chromo;1;51;mutate;AKSHAT;Z705F_library.csv	TTAAACCGGCCAACATACCCGTCTCActccGCCTCCCAGGAATTCGAAGTTGAGGCAATCGTGGACAAGAGACAGGACAAGAATGGCAATACACAGTATCTCGTGCGATGGAAAGGGTACGATAAGCAGGACGATACATGGGAGGCCGAGCAGCACCTTATGAACTGCGAAAAGTGTGTCCATGATTTTAACCGCCGTCAAACCGAGAAACAAAAGAAACTGACTTGGACGACCACTAGCAGGATTTTCTCTAATAACGCTAGAAGGCGGggatGGAGACGcGCTACTCGTTCCTTTCGA
iter_823;SINGLE_MUTN;Short_nuclear_domain;CDY2_HUMAN;Chromo;1;51;mutate;AKSHAT;Z705F_library.csv	TTAAACCGGCCAACATACCCGTCTCActccGCCTCCCAGGAATTCGAGGTCGAGGCAATCGTGGATAAACGCCAGGACAAGAATGGGAACACCCAATATCTTGTTAGATGGAAAGGCTACGATAAACAAGATGACACATGGGAGTGTGAACAGCATCTCATGAATTGCGAGAAGTGCGTGCACGACTTTAATAGGAGGCAGACGGAAAAGCAGAAGAAGCTGACATGGACTACTACCTCTCGTATTTTCAGCAACAACGCTCGGCGAAGAggatGGAGACGcGCTACTCGTTCCTTTCGA
iter_824;SINGLE_MUTN;Short_nuclear_domain;CDY2_HUMAN;Chromo;1;51;mutate;AKSHAT;Z705F_library.csv	TTAAACCGGCCAACATACCCGTCTCActccGCTTCTCAAGAGTTCGAAGTCGAGGCAATCGTGGACAAGCGTCAGGACAAAAACGGGAATACTCAGTATTTGGTGAGGTGGAAGGGCTACGATAAGCAAGATGACACATGGGAGGATGAGCAGCATCTGATGAATTGCGAAAAGTGTGTTCACGACTTTAACAGAAGGCAGACCGAAAAACAGAAAAAGCTCACGTGGACTACCACATCCAGAATTTTCAGCAATAACGCCCGGCGCCGAggatGGAGACGcGCTACTCGTTCCTTTCGA
iter_825;SINGLE_MUTN;Short_nuclear_domain;CDY2_HUMAN;Chromo;1;51;mutate;AKSHAT;Z705F_library.csv	TTAAACCGGCCAACATACCCGTCTCActccGCATCTCAAGAGTTCGAAGTTGAGGCTATCGTGGATAAGAGACAGGATAAAAACGGCAACACCCAATATCTTGTCAGATGGAAAGGGTACGATAAGCAGGACGACACATGGGAGGAGGAGCAGCACCTCATGAATTGTGAAAAGTGCGTGCATGACTTTAACAGGAGGCAGACCGAAAAGCAGAAGAAACTGACTTGGACTACGACAAGCCGGATTTTCTCCAATAATGCCCGACGTCGCggatGGAGACGcGCTACTCGTTCCTTTCGA
iter_826;SINGLE_MUTN;Short_nuclear_domain;CDY2_HUMAN;Chromo;1;51;mutate;AKSHAT;Z705F_library.csv	TTAAACCGGCCAACATACCCGTCTCActccGCCTCTCAGGAATTTGAAGTCGAGGCTATCGTTGATAAAAGACAGGACAAGAACGGCAATACCCAATACTTGGTGCGATGGAAGGGGTATGATAAGCAAGATGACACTTGGGAATTTGAGCAGCATCTGATGAATTGTGAGAAGTGCGTGCACGACTTCAACCGGAGACAGACCGAGAAACAGAAGAAACTCACTTGGACGACAACAAGCAGGATTTTCTCCAACAATGCACGCAGGCGTggatGGAGACGcGCTACTCGTTCCTTTCGA
iter_827;SINGLE_MUTN;Short_nuclear_domain;CDY2_HUMAN;Chromo;1;51;mutate;AKSHAT;Z705F_library.csv	TTAAACCGGCCAACATACCCGTCTCActccGCAAGCCAGGAGTTTGAGGTCGAAGCTATCGTGGATAAAAGGCAAGATAAGAACGGAAATACTCAGTACCTCGTGCGGTGGAAAGGGTATGATAAGCAGGACGACACGTGGGAGGGCGAGCAGCATCTTATGAATTGTGAAAAGTGCGTTCACGACTTCAACAGACGTCAAACAGAAAAGCAGAAGAAACTGACCTGGACTACAACCTCCAGAATTTTCTCTAACAATGCCCGACGCAGGggatGGAGACGcGCTACTCGTTCCTTTCGA
iter_828;SINGLE_MUTN;Short_nuclear_domain;CDY2_HUMAN;Chromo;1;51;mutate;AKSHAT;Z705F_library.csv	TTAAACCGGCCAACATACCCGTCTCActccGCTTCTCAGGAATTCGAGGTTGAGGCCATTGTGGATAAGAGACAAGATAAGAATGGCAACACTCAGTATCTGGTCAGGTGGAAAGGGTACGACAAGCAAGATGACACTTGGGAGCACGAACAGCATCTCATGAATTGCGAAAAGTGTGTGCACGACTTTAACAGGCGACAGACCGAGAAGCAGAAAAAACTTACATGGACAACGACCAGCCGTATCTTCTCCAACAATGCACGGCGCAGAggatGGAGACGcGCTACTCGTTCCTTTCGA
iter_829;SINGLE_MUTN;Short_nuclear_domain;CDY2_HUMAN;Chromo;1;51;mutate;AKSHAT;Z705F_library.csv	TTAAACCGGCCAACATACCCGTCTCActccGCCTCTCAGGAGTTCGAGGTCGAGGCAATAGTTGATAAAAGGCAAGATAAGAACGGGAATACTCAGTATCTCGTGCGCTGGAAGGGCTACGACAAGCAGGACGATACCTGGGAGATCGAACAGCATCTTATGAATTGTGAAAAGTGCGTGCACGACTTCAATAGACGGCAGACCGAAAAGCAAAAAAAACTGACTTGGACAACGACATCCCGTATTTTTAGCAACAACGCTAGACGAAGGggatGGAGACGcGCTACTCGTTCCTTTCGA
iter_830;SINGLE_MUTN;Short_nuclear_domain;CDY2_HUMAN;Chromo;1;51;mutate;AKSHAT;Z705F_library.csv	TTAAACCGGCCAACATACCCGTCTCActccGCCTCCCAAGAGTTCGAGGTGGAAGCTATCGTCGATAAAAGACAGGACAAGAATGGGAACACCCAGTACCTCGTTAGATGGAAGGGCTATGATAAACAGGACGATACATGGGAAAAAGAGCAGCACCTGATGAATTGTGAAAAATGCGTGCATGACTTTAATCGTAGGCAGACTGAGAAGCAAAAGAAGCTTACATGGACGACCACTTCTAGGATTTTCAGCAACAACGCACGGCGCCGAggatGGAGACGcGCTACTCGTTCCTTTCGA
iter_831;SINGLE_MUTN;Short_nuclear_domain;CDY2_HUMAN;Chromo;1;51;mutate;AKSHAT;Z705F_library.csv	TTAAACCGGCCAACATACCCGTCTCActccGCCAGCCAGGAATTCGAAGTGGAGGCAATTGTCGATAAGAGGCAAGACAAAAATGGGAATACACAGTATCTGGTTCGGTGGAAGGGCTACGACAAACAGGATGATACGTGGGAGCTGGAGCAGCATCTTATGAACTGCGAGAAGTGTGTGCACGACTTCAATAGACGACAGACTGAAAAGCAAAAGAAACTCACTTGGACCACAACCTCTCGTATCTTTTCCAACAACGCTAGGCGCAGAggatGGAGACGcGCTACTCGTTCCTTTCGA
iter_832;SINGLE_MUTN;Short_nuclear_domain;CDY2_HUMAN;Chromo;1;51;mutate;AKSHAT;Z705F_library.csv	TTAAACCGGCCAACATACCCGTCTCActccGCTAGCCAGGAATTCGAAGTCGAGGCAATTGTGGATAAGAGGCAGGACAAAAACGGGAATACTCAGTATCTTGTTCGGTGGAAAGGCTACGATAAGCAGGACGACACCTGGGAGATGGAACAGCACCTCATGAACTGTGAGAAGTGCGTGCATGATTTTAATAGGAGACAAACAGAGAAGCAAAAGAAACTGACTTGGACGACAACCTCTCGTATCTTCTCCAATAACGCCAGACGCCGAggatGGAGACGcGCTACTCGTTCCTTTCGA
iter_833;SINGLE_MUTN;Short_nuclear_domain;CDY2_HUMAN;Chromo;1;51;mutate;AKSHAT;Z705F_library.csv	TTAAACCGGCCAACATACCCGTCTCActccGCCTCCCAGGAGTTCGAAGTGGAGGCAATCGTTGACAAGCGACAGGACAAGAACGGCAACACCCAGTATCTGGTGAGATGGAAAGGGTACGATAAGCAAGATGACACTTGGGAAAACGAACAGCACTTGATGAATTGCGAGAAATGTGTCCATGATTTCAACCGCAGGCAGACTGAGAAGCAAAAAAAGCTCACATGGACGACCACAAGCAGGATTTTTTCTAATAATGCTAGACGGCGTggatGGAGACGcGCTACTCGTTCCTTTCGA
iter_834;SINGLE_MUTN;Short_nuclear_domain;CDY2_HUMAN;Chromo;1;51;mutate;AKSHAT;Z705F_library.csv	TTAAACCGGCCAACATACCCGTCTCActccGCAAGCCAGGAATTTGAGGTTGAGGCCATCGTCGATAAGAGACAGGACAAGAACGGCAATACGCAGTACCTCGTGAGGTGGAAAGGGTATGACAAACAAGATGACACCTGGGAGCAGGAACAGCATCTTATGAATTGCGAAAAATGTGTGCACGATTTCAACAGACGGCAGACAGAGAAGCAAAAGAAGCTGACATGGACTACTACCTCTCGTATTTTCTCCAACAATGCTAGGCGACGCggatGGAGACGcGCTACTCGTTCCTTTCGA
iter_835;SINGLE_MUTN;Short_nuclear_domain;CDY2_HUMAN;Chromo;1;51;mutate;AKSHAT;Z705F_library.csv	TTAAACCGGCCAACATACCCGTCTCActccGCATCCCAGGAGTTCGAAGTCGAGGCCATCGTTGATAAGAGGCAGGATAAAAACGGGAATACTCAATACCTGGTGCGGTGGAAGGGCTATGACAAGCAGGACGATACCTGGGAAAGAGAACAGCATCTCATGAACTGCGAGAAGTGTGTGCACGACTTCAATAGGCGACAGACAGAGAAACAAAAGAAACTTACATGGACGACTACCTCTAGAATTTTTAGCAACAATGCTCGCCGTCGGggatGGAGACGcGCTACTCGTTCCTTTCGA
iter_836;SINGLE_MUTN;Short_nuclear_domain;CDY2_HUMAN;Chromo;1;51;mutate;AKSHAT;Z705F_library.csv	TTAAACCGGCCAACATACCCGTCTCActccGCCTCCCAGGAATTCGAGGTGGAAGCAATTGTTGACAAAAGGCAAGATAAGAACGGGAATACGCAGTACCTCGTGCGCTGGAAGGGCTATGACAAACAGGATGACACCTGGGAGAGCGAGCAGCACCTGATGAATTGTGAAAAGTGCGTCCATGATTTCAACCGAAGACAGACAGAGAAGCAAAAAAAGCTTACATGGACTACCACTTCACGTATCTTTTCTAACAATGCTAGGCGGAGAggatGGAGACGcGCTACTCGTTCCTTTCGA
iter_837;SINGLE_MUTN;Short_nuclear_domain;CDY2_HUMAN;Chromo;1;51;mutate;AKSHAT;Z705F_library.csv	TTAAACCGGCCAACATACCCGTCTCActccGCATCCCAGGAATTCGAAGTGGAGGCCATCGTTGACAAGAGGCAAGATAAGAATGGCAACACCCAGTATCTCGTGAGATGGAAGGGGTACGACAAACAGGACGATACGTGGGAGACTGAACAGCACCTGATGAACTGCGAGAAGTGTGTCCATGATTTCAATAGACGTCAAACCGAGAAGCAGAAAAAACTTACATGGACCACTACATCTAGGATTTTTAGCAATAACGCTCGCCGGCGAggatGGAGACGcGCTACTCGTTCCTTTCGA
iter_838;SINGLE_MUTN;Short_nuclear_domain;CDY2_HUMAN;Chromo;1;51;mutate;AKSHAT;Z705F_library.csv	TTAAACCGGCCAACATACCCGTCTCActccGCCTCCCAGGAGTTCGAAGTGGAAGCTATTGTCGATAAGCGTCAGGATAAAAACGGCAACACGCAATATTTGGTTAGATGGAAGGGGTACGATAAGCAGGACGACACCTGGGAGGTAGAACAGCACCTGATGAATTGCGAGAAATGTGTGCATGACTTCAATAGAAGGCAGACCGAGAAACAAAAGAAGCTCACTTGGACAACAACTTCTCGGATCTTTAGCAATAACGCACGAAGGCGCggatGGAGACGcGCTACTCGTTCCTTTCGA
iter_839;SINGLE_MUTN;Short_nuclear_domain;CDY2_HUMAN;Chromo;1;51;mutate;AKSHAT;Z705F_library.csv	TTAAACCGGCCAACATACCCGTCTCActccGCTTCTCAAGAATTTGAGGTGGAGGCAATTGTTGACAAGAGACAGGACAAAAATGGCAATACGCAGTACCTGGTCCGTTGGAAGGGGTATGATAAGCAGGATGATACCTGGGAGTGGGAACAGCACCTCATGAACTGCGAAAAGTGTGTGCATGACTTCAACCGACGGCAGACTGAGAAACAAAAGAAACTTACATGGACTACCACATCCAGAATCTTCAGCAACAATGCCAGGCGCAGGggatGGAGACGcGCTACTCGTTCCTTTCGA
iter_840;SINGLE_MUTN;Short_nuclear_domain;CDY2_HUMAN;Chromo;1;51;mutate;AKSHAT;Z705F_library.csv	TTAAACCGGCCAACATACCCGTCTCActccGCTTCCCAGGAGTTTGAGGTCGAAGCCATCGTTGATAAAAGGCAAGACAAGAACGGGAACACGCAATACCTCGTGCGTTGGAAGGGCTACGATAAGCAGGACGACACATGGGAGTATGAACAGCATCTGATGAATTGCGAGAAATGTGTGCACGATTTCAATCGAAGACAGACAGAAAAACAGAAGAAGCTTACTTGGACCACCACCAGCCGGATTTTCTCTAATAACGCAAGAAGGCGCggatGGAGACGcGCTACTCGTTCCTTTCGA
iter_841;SINGLE_MUTN;Short_nuclear_domain;CDY2_HUMAN;Chromo;1;51;mutate;AKSHAT;Z705F_library.csv	TTAAACCGGCCAACATACCCGTCTCActccGCATCTCAGGAATTCGAAGTGGAGGCTATCGTGGACAAACGTCAGGATAAGAATGGCAATACCCAATACCTTGTCAGATGGAAGGGGTATGACAAGCAAGATGACACTTGGGAGCCCGCCCAGCACCTGATGAACTGTGAGAAATGCGTTCATGATTTTAACAGACGCCAGACGGAAAAACAGAAGAAGCTCACTTGGACAACAACCAGCAGGATTTTCTCCAATAACGCCCGGCGAAGGggatGGAGACGcGCTACTCGTTCCTTTCGA
iter_842;SINGLE_MUTN;Short_nuclear_domain;CDY2_HUMAN;Chromo;1;51;mutate;AKSHAT;Z705F_library.csv	TTAAACCGGCCAACATACCCGTCTCActccGCCAGCCAGGAATTCGAGGTCGAGGCTATTGTGGACAAGCGGCAGGATAAAAACGGGAATACCCAATATCTTGTGAGGTGGAAAGGCTACGATAAGCAAGACGATACTTGGGAACCCTGCCAGCACCTCATGAACTGCGAGAAGTGTGTTCATGACTTCAACAGAAGACAGACGGAAAAGCAGAAGAAACTGACCTGGACAACAACCTCTCGTATCTTTTCCAATAATGCACGACGCAGGggatGGAGACGcGCTACTCGTTCCTTTCGA
iter_843;SINGLE_MUTN;Short_nuclear_domain;CDY2_HUMAN;Chromo;1;51;mutate;AKSHAT;Z705F_library.csv	TTAAACCGGCCAACATACCCGTCTCActccGCAAGCCAGGAGTTTGAAGTTGAAGCCATCGTGGATAAGAGACAAGATAAGAATGGCAACACGCAGTATCTTGTGAGATGGAAGGGGTACGACAAGCAGGACGACACATGGGAGCCCGATCAGCATCTCATGAACTGCGAGAAGTGTGTCCACGACTTCAATCGAAGGCAGACTGAAAAACAAAAAAAACTGACATGGACCACCACTTCCCGTATTTTCTCTAATAACGCTCGCCGGAGGggatGGAGACGcGCTACTCGTTCCTTTCGA
iter_844;SINGLE_MUTN;Short_nuclear_domain;CDY2_HUMAN;Chromo;1;51;mutate;AKSHAT;Z705F_library.csv	TTAAACCGGCCAACATACCCGTCTCActccGCCTCTCAGGAGTTTGAGGTTGAGGCTATCGTGGACAAGCGGCAGGATAAAAATGGGAACACTCAATATCTCGTCAGATGGAAGGGCTACGATAAGCAGGATGACACATGGGAACCCTTCCAGCATTTGATGAATTGTGAAAAGTGCGTGCACGACTTCAACAGACGTCAGACGGAAAAACAAAAGAAACTGACCTGGACTACAACCAGCCGCATTTTTTCCAATAACGCAAGGCGAAGGggatGGAGACGcGCTACTCGTTCCTTTCGA
iter_845;SINGLE_MUTN;Short_nuclear_domain;CDY2_HUMAN;Chromo;1;51;mutate;AKSHAT;Z705F_library.csv	TTAAACCGGCCAACATACCCGTCTCActccGCATCTCAGGAATTCGAGGTCGAAGCCATCGTGGACAAGCGCCAGGATAAGAATGGGAATACTCAGTACCTGGTGCGATGGAAGGGATATGATAAACAGGATGACACATGGGAACCCGGCCAACATCTTATGAACTGCGAGAAGTGTGTTCACGACTTCAACCGGAGACAAACCGAGAAGCAGAAAAAACTCACATGGACGACCACTTCCAGGATTTTTAGCAACAATGCTCGTAGAAGGggatGGAGACGcGCTACTCGTTCCTTTCGA
iter_846;SINGLE_MUTN;Short_nuclear_domain;CDY2_HUMAN;Chromo;1;51;mutate;AKSHAT;Z705F_library.csv	TTAAACCGGCCAACATACCCGTCTCActccGCAAGCCAGGAATTCGAAGTCGAGGCTATTGTTGATAAGAGACAAGACAAGAACGGGAACACTCAGTATCTGGTGAGATGGAAGGGCTACGACAAACAGGACGATACCTGGGAGCCCCACCAGCACCTCATGAATTGTGAGAAGTGCGTGCATGATTTTAATCGGCGCCAAACCGAAAAGCAGAAAAAACTTACATGGACAACTACGTCCAGGATCTTCTCTAACAATGCCCGTCGAAGGggatGGAGACGcGCTACTCGTTCCTTTCGA
iter_847;SINGLE_MUTN;Short_nuclear_domain;CDY2_HUMAN;Chromo;1;51;mutate;AKSHAT;Z705F_library.csv	TTAAACCGGCCAACATACCCGTCTCActccGCCTCTCAGGAGTTCGAAGTCGAAGCTATCGTGGATAAGCGTCAGGACAAAAACGGGAACACACAGTACCTTGTTCGATGGAAGGGCTATGACAAGCAAGACGATACGTGGGAACCCATACAACATCTGATGAATTGTGAGAAATGCGTGCACGATTTTAATCGCAGGCAGACCGAGAAACAGAAGAAGCTCACATGGACCACTACTTCCAGGATTTTCAGCAATAACGCAAGAAGACGGggatGGAGACGcGCTACTCGTTCCTTTCGA
iter_848;SINGLE_MUTN;Short_nuclear_domain;CDY2_HUMAN;Chromo;1;51;mutate;AKSHAT;Z705F_library.csv	TTAAACCGGCCAACATACCCGTCTCActccGCAAGCCAAGAATTCGAAGTCGAAGCTATCGTGGACAAAAGGCAGGACAAGAACGGCAACACACAGTATTTGGTGAGGTGGAAGGGGTACGATAAACAGGATGATACTTGGGAGCCCAAGCAGCACCTGATGAATTGCGAGAAGTGTGTTCATGACTTTAATCGGAGACAAACAGAGAAACAGAAGAAACTCACGTGGACCACTACCTCTCGAATTTTCTCCAATAACGCCAGACGCCGTggatGGAGACGcGCTACTCGTTCCTTTCGA
iter_849;SINGLE_MUTN;Short_nuclear_domain;CDY2_HUMAN;Chromo;1;51;mutate;AKSHAT;Z705F_library.csv	TTAAACCGGCCAACATACCCGTCTCActccGCATCCCAGGAATTTGAAGTCGAGGCCATTGTTGACAAGAGACAGGATAAAAACGGCAACACTCAATACCTCGTGAGGTGGAAGGGGTATGACAAACAGGATGATACTTGGGAGCCCCTTCAGCACCTGATGAATTGTGAGAAATGCGTGCATGACTTCAATAGAAGGCAGACAGAAAAGCAAAAGAAGCTGACGTGGACCACCACAAGCCGCATCTTCTCTAACAATGCTCGACGGCGTggatGGAGACGcGCTACTCGTTCCTTTCGA
iter_850;SINGLE_MUTN;Short_nuclear_domain;CDY2_HUMAN;Chromo;1;51;mutate;AKSHAT;Z705F_library.csv	TTAAACCGGCCAACATACCCGTCTCActccGCTTCCCAGGAGTTCGAAGTGGAAGCCATCGTGGATAAAAGACAGGACAAAAATGGCAACACACAGTATCTCGTCCGGTGGAAGGGGTACGATAAACAGGATGACACGTGGGAACCCATGCAACACCTGATGAATTGTGAGAAGTGCGTTCATGACTTCAACAGGAGACAGACCGAGAAGCAAAAGAAGCTTACCTGGACTACAACTTCTCGAATTTTTAGCAACAATGCACGTAGGCGCggatGGAGACGcGCTACTCGTTCCTTTCGA
iter_851;SINGLE_MUTN;Short_nuclear_domain;CDY2_HUMAN;Chromo;1;51;mutate;AKSHAT;Z705F_library.csv	TTAAACCGGCCAACATACCCGTCTCActccGCTTCCCAAGAGTTTGAAGTCGAGGCAATCGTGGACAAGCGGCAGGATAAAAACGGGAACACGCAGTACCTCGTTCGCTGGAAGGGCTATGATAAACAAGATGACACATGGGAACCCAACCAGCACCTGATGAATTGTGAAAAGTGCGTGCATGACTTCAATAGAAGGCAGACCGAGAAACAGAAGAAGCTTACTTGGACCACAACTAGCCGTATTTTCTCTAATAACGCCAGACGAAGGggatGGAGACGcGCTACTCGTTCCTTTCGA
iter_852;SINGLE_MUTN;Short_nuclear_domain;CDY2_HUMAN;Chromo;1;51;mutate;AKSHAT;Z705F_library.csv	TTAAACCGGCCAACATACCCGTCTCActccGCTTCTCAGGAATTCGAAGTTGAGGCCATTGTCGATAAACGACAGGACAAAAACGGGAACACGCAGTACCTTGTGAGATGGAAAGGCTATGACAAGCAGGATGACACCTGGGAGCCTCCCCAACATCTCATGAATTGCGAGAAGTGTGTGCACGATTTCAATAGAAGGCAAACTGAAAAGCAGAAGAAGCTGACATGGACAACTACCAGCAGGATCTTTTCCAACAATGCACGTCGCCGGggatGGAGACGcGCTACTCGTTCCTTTCGA
iter_853;SINGLE_MUTN;Short_nuclear_domain;CDY2_HUMAN;Chromo;1;51;mutate;AKSHAT;Z705F_library.csv	TTAAACCGGCCAACATACCCGTCTCActccGCCTCTCAGGAATTCGAGGTCGAGGCAATCGTGGATAAGAGACAGGACAAGAACGGCAATACACAGTACCTCGTGCGTTGGAAAGGGTATGATAAACAAGACGATACGTGGGAACCCCAGCAACATCTTATGAATTGTGAGAAGTGCGTTCACGACTTTAACCGCAGGCAGACTGAAAAACAGAAGAAGCTGACCTGGACAACCACTAGCCGGATTTTCTCCAACAATGCTCGAAGAAGGggatGGAGACGcGCTACTCGTTCCTTTCGA
iter_854;SINGLE_MUTN;Short_nuclear_domain;CDY2_HUMAN;Chromo;1;51;mutate;AKSHAT;Z705F_library.csv	TTAAACCGGCCAACATACCCGTCTCActccGCTAGCCAAGAGTTTGAAGTGGAAGCCATTGTTGATAAGAGACAGGATAAGAACGGCAATACACAATATCTCGTCAGGTGGAAAGGGTACGACAAGCAGGACGATACTTGGGAGCCCCGACAGCACCTTATGAATTGTGAAAAGTGCGTGCATGACTTCAATCGTCGGCAGACCGAGAAACAGAAGAAACTGACGTGGACTACCACATCTCGCATCTTCTCCAACAACGCAAGGCGGAGAggatGGAGACGcGCTACTCGTTCCTTTCGA
iter_855;SINGLE_MUTN;Short_nuclear_domain;CDY2_HUMAN;Chromo;1;51;mutate;AKSHAT;Z705F_library.csv	TTAAACCGGCCAACATACCCGTCTCActccGCATCACAGGAATTTGAGGTTGAAGCTATCGTGGACAAACGTCAAGATAAAAACGGCAACACCCAATATTTGGTCCGCTGGAAGGGGTACGACAAGCAGGATGACACTTGGGAACCCAGCCAGCACCTGATGAATTGTGAGAAATGCGTGCATGATTTCAACCGAAGACAGACAGAGAAGCAGAAGAAGCTCACGTGGACCACAACTTCCAGGATTTTCTCTAATAATGCCCGGAGAAGGggatGGAGACGcGCTACTCGTTCCTTTCGA
iter_856;SINGLE_MUTN;Short_nuclear_domain;CDY2_HUMAN;Chromo;1;51;mutate;AKSHAT;Z705F_library.csv	TTAAACCGGCCAACATACCCGTCTCActccGCCTCTCAGGAATTCGAGGTTGAAGCTATTGTCGACAAGAGACAGGACAAAAACGGCAATACTCAATATCTTGTGAGGTGGAAGGGGTACGATAAGCAAGACGATACCTGGGAGCCCACCCAGCACCTCATGAATTGCGAGAAATGTGTGCATGATTTCAATAGACGGCAGACAGAAAAACAGAAGAAGCTGACATGGACGACCACTAGCCGCATCTTTTCCAACAACGCAAGGCGACGTggatGGAGACGcGCTACTCGTTCCTTTCGA
iter_857;SINGLE_MUTN;Short_nuclear_domain;CDY2_HUMAN;Chromo;1;51;mutate;AKSHAT;Z705F_library.csv	TTAAACCGGCCAACATACCCGTCTCActccGCAAGCCAGGAGTTCGAGGTTGAAGCTATCGTGGACAAAAGACAGGATAAGAACGGGAACACTCAGTACCTCGTGAGGTGGAAGGGCTATGATAAACAGGATGACACCTGGGAGCCCGTACAACATCTGATGAACTGCGAAAAGTGTGTCCACGACTTCAATAGACGGCAAACAGAAAAGCAGAAAAAGCTTACTTGGACCACAACGTCTAGGATTTTTTCCAATAATGCCCGTCGCCGAggatGGAGACGcGCTACTCGTTCCTTTCGA
iter_858;SINGLE_MUTN;Short_nuclear_domain;CDY2_HUMAN;Chromo;1;51;mutate;AKSHAT;Z705F_library.csv	TTAAACCGGCCAACATACCCGTCTCActccGCATCCCAAGAATTCGAGGTTGAAGCCATTGTGGATAAGCGTCAGGACAAAAACGGCAACACTCAGTATCTCGTGAGGTGGAAAGGGTACGACAAGCAGGATGACACATGGGAGCCCTGGCAGCACCTTATGAATTGCGAAAAGTGTGTCCATGATTTCAATAGACGCCAAACCGAGAAGCAGAAAAAGCTGACTTGGACAACGACCAGCAGAATCTTTTCTAACAATGCTAGGCGGCGAggatGGAGACGcGCTACTCGTTCCTTTCGA
iter_859;SINGLE_MUTN;Short_nuclear_domain;CDY2_HUMAN;Chromo;1;51;mutate;AKSHAT;Z705F_library.csv	TTAAACCGGCCAACATACCCGTCTCActccGCTTCCCAGGAATTCGAAGTTGAGGCAATCGTGGACAAAAGACAGGATAAGAACGGCAATACACAGTATCTTGTCCGATGGAAGGGGTACGATAAGCAGGACGACACATGGGAGCCCTACCAACACCTCATGAACTGTGAAAAGTGCGTGCATGATTTCAATCGGAGACAAACCGAGAAACAGAAGAAACTGACGTGGACTACTACCAGCAGGATTTTTTCTAACAATGCCCGCAGGCGTggatGGAGACGcGCTACTCGTTCCTTTCGA
iter_860;SINGLE_MUTN;Short_nuclear_domain;CDY2_HUMAN;Chromo;1;51;mutate;AKSHAT;Z705F_library.csv	TTAAACCGGCCAACATACCCGTCTCActccGCTAGCCAGGAGTTCGAGGTCGAGGCCATCGTTGACAAAAGACAGGATAAGAATGGGAATACTCAGTATCTCGTGAGATGGAAAGGCTACGACAAGCAGGACGATACGTGGGAACCCGAAGCCCACCTGATGAACTGCGAAAAATGTGTGCATGATTTCAACAGGAGGCAAACCGAGAAGCAAAAGAAGCTTACCTGGACAACTACATCCCGAATTTTTTCTAATAACGCACGGCGTCGCggatGGAGACGcGCTACTCGTTCCTTTCGA
iter_861;SINGLE_MUTN;Short_nuclear_domain;CDY2_HUMAN;Chromo;1;51;mutate;AKSHAT;Z705F_library.csv	TTAAACCGGCCAACATACCCGTCTCActccGCATCCCAGGAATTCGAAGTTGAGGCCATTGTGGACAAGCGCCAAGATAAGAATGGGAACACACAATATTTGGTGCGTTGGAAAGGCTACGATAAGCAGGACGATACGTGGGAACCCGAGTGCCACCTCATGAATTGCGAGAAGTGTGTCCATGACTTCAATCGGAGGCAGACTGAGAAGCAGAAAAAACTGACCTGGACCACAACTTCTAGAATCTTTAGCAACAACGCTAGGCGAAGAggatGGAGACGcGCTACTCGTTCCTTTCGA
iter_862;SINGLE_MUTN;Short_nuclear_domain;CDY2_HUMAN;Chromo;1;51;mutate;AKSHAT;Z705F_library.csv	TTAAACCGGCCAACATACCCGTCTCActccGCTTCTCAGGAGTTCGAAGTGGAAGCAATCGTGGACAAGAGACAAGATAAAAATGGGAACACACAGTACCTGGTTCGGTGGAAGGGCTATGATAAGCAAGATGACACGTGGGAGCCCGAGGACCACCTCATGAACTGTGAGAAATGCGTCCATGACTTTAATAGGAGGCAGACAGAAAAGCAGAAGAAACTTACCTGGACCACTACTAGCAGAATTTTCTCCAATAACGCCCGTCGACGCggatGGAGACGcGCTACTCGTTCCTTTCGA
iter_863;SINGLE_MUTN;Short_nuclear_domain;CDY2_HUMAN;Chromo;1;51;mutate;AKSHAT;Z705F_library.csv	TTAAACCGGCCAACATACCCGTCTCActccGCATCCCAGGAATTTGAGGTGGAGGCCATCGTCGATAAGCGCCAAGATAAAAATGGGAATACTCAGTATCTTGTGCGTTGGAAGGGCTACGATAAACAAGACGACACATGGGAACCCGAGGAGCACCTGATGAATTGTGAGAAGTGCGTTCATGACTTCAACAGAAGACAGACCGAAAAACAGAAGAAGCTCACTTGGACCACGACAAGCCGAATTTTCTCTAACAACGCTCGGAGGAGGggatGGAGACGcGCTACTCGTTCCTTTCGA
iter_864;SINGLE_MUTN;Short_nuclear_domain;CDY2_HUMAN;Chromo;1;51;mutate;AKSHAT;Z705F_library.csv	TTAAACCGGCCAACATACCCGTCTCActccGCAAGCCAGGAGTTCGAGGTGGAAGCCATTGTTGACAAACGGCAGGACAAGAATGGCAACACACAATATCTTGTCCGATGGAAAGGGTACGATAAGCAAGACGATACGTGGGAACCCGAGTTTCATCTGATGAACTGCGAAAAATGTGTGCACGATTTTAATCGTCGCCAGACCGAGAAGCAGAAGAAGCTCACTTGGACCACAACCTCTAGAATCTTCTCCAACAATGCTAGAAGGAGGggatGGAGACGcGCTACTCGTTCCTTTCGA
iter_865;SINGLE_MUTN;Short_nuclear_domain;CDY2_HUMAN;Chromo;1;51;mutate;AKSHAT;Z705F_library.csv	TTAAACCGGCCAACATACCCGTCTCActccGCTTCTCAGGAGTTCGAGGTCGAAGCCATCGTGGATAAGCGACAGGACAAAAATGGGAACACTCAATATCTGGTGAGATGGAAGGGCTACGACAAGCAGGACGATACCTGGGAACCCGAGGGACATCTCATGAACTGTGAGAAGTGCGTTCACGATTTCAACCGCAGACAGACAGAAAAACAAAAGAAACTTACGTGGACTACCACATCCCGTATTTTTAGCAATAATGCACGGAGGAGGggatGGAGACGcGCTACTCGTTCCTTTCGA
iter_866;SINGLE_MUTN;Short_nuclear_domain;CDY2_HUMAN;Chromo;1;51;mutate;AKSHAT;Z705F_library.csv	TTAAACCGGCCAACATACCCGTCTCActccGCTTCCCAAGAGTTCGAAGTGGAGGCCATTGTCGACAAAAGGCAGGATAAAAACGGCAATACCCAGTATCTGGTGAGATGGAAGGGGTACGATAAGCAGGACGACACATGGGAGCCCGAACATCACCTTATGAATTGTGAAAAGTGCGTTCACGATTTCAATCGCCGGCAGACTGAGAAACAAAAGAAGCTCACATGGACCACTACGTCTAGAATCTTTAGCAACAACGCAAGGCGACGTggatGGAGACGcGCTACTCGTTCCTTTCGA
iter_867;SINGLE_MUTN;Short_nuclear_domain;CDY2_HUMAN;Chromo;1;51;mutate;AKSHAT;Z705F_library.csv	TTAAACCGGCCAACATACCCGTCTCActccGCATCTCAGGAATTCGAGGTTGAGGCTATCGTGGATAAACGTCAGGATAAAAATGGCAATACTCAATATCTGGTCCGCTGGAAGGGGTACGACAAGCAGGACGATACTTGGGAGCCCGAAATACACCTCATGAACTGCGAGAAGTGTGTGCATGACTTTAACAGACGACAGACGGAAAAGCAAAAAAAGCTTACCTGGACAACAACCAGCAGGATTTTCTCCAATAACGCCAGAAGGCGGggatGGAGACGcGCTACTCGTTCCTTTCGA
iter_868;SINGLE_MUTN;Short_nuclear_domain;CDY2_HUMAN;Chromo;1;51;mutate;AKSHAT;Z705F_library.csv	TTAAACCGGCCAACATACCCGTCTCActccGCTTCTCAGGAGTTTGAGGTCGAAGCCATCGTGGATAAGCGTCAGGATAAGAATGGGAACACACAGTATCTTGTGAGGTGGAAAGGCTACGACAAACAAGACGATACTTGGGAGCCCGAAAAGCACCTCATGAATTGTGAGAAATGCGTTCATGACTTCAACCGAAGACAGACCGAAAAGCAAAAAAAGCTGACGTGGACTACCACAAGCCGGATTTTCTCCAACAATGCACGCAGAAGGggatGGAGACGcGCTACTCGTTCCTTTCGA
iter_869;SINGLE_MUTN;Short_nuclear_domain;CDY2_HUMAN;Chromo;1;51;mutate;AKSHAT;Z705F_library.csv	TTAAACCGGCCAACATACCCGTCTCActccGCCTCCCAGGAGTTCGAAGTCGAGGCAATCGTGGATAAGCGTCAAGATAAAAATGGCAACACTCAATACCTGGTGAGATGGAAAGGGTATGATAAGCAGGACGACACTTGGGAACCCGAGCTTCACCTGATGAACTGTGAAAAGTGCGTTCATGACTTTAATCGAAGGCAGACCGAGAAGCAGAAGAAACTCACGTGGACAACAACCTCTCGGATTTTCAGCAATAACGCTAGGCGCAGAggatGGAGACGcGCTACTCGTTCCTTTCGA
iter_870;SINGLE_MUTN;Short_nuclear_domain;CDY2_HUMAN;Chromo;1;51;mutate;AKSHAT;Z705F_library.csv	TTAAACCGGCCAACATACCCGTCTCActccGCTTCTCAAGAATTCGAAGTGGAGGCAATCGTCGACAAGAGACAGGACAAGAATGGCAACACACAATACCTCGTTAGGTGGAAAGGGTATGATAAGCAGGATGACACTTGGGAGCCCGAAATGCACCTGATGAATTGTGAGAAGTGCGTGCATGATTTTAATAGACGACAGACCGAGAAACAGAAAAAGCTTACCTGGACGACTACATCCAGGATTTTCAGCAACAACGCCCGCCGTCGGggatGGAGACGcGCTACTCGTTCCTTTCGA
iter_871;SINGLE_MUTN;Short_nuclear_domain;CDY2_HUMAN;Chromo;1;51;mutate;AKSHAT;Z705F_library.csv	TTAAACCGGCCAACATACCCGTCTCActccGCCTCTCAGGAGTTTGAGGTCGAGGCAATTGTGGACAAACGCCAAGATAAGAACGGGAATACCCAGTATCTGGTTAGGTGGAAAGGCTACGATAAACAGGACGACACATGGGAGCCCGAAAACCACCTCATGAACTGCGAAAAGTGTGTGCATGATTTCAATCGAAGGCAGACTGAAAAGCAAAAGAAGTTGACATGGACGACTACCTCCAGAATCTTCAGCAACAATGCTAGACGGCGTggatGGAGACGcGCTACTCGTTCCTTTCGA
iter_872;SINGLE_MUTN;Short_nuclear_domain;CDY2_HUMAN;Chromo;1;51;mutate;AKSHAT;Z705F_library.csv	TTAAACCGGCCAACATACCCGTCTCActccGCTAGCCAAGAGTTCGAAGTCGAGGCAATCGTGGATAAAAGACAGGACAAAAATGGCAACACCCAGTACTTGGTTCGCTGGAAGGGGTATGATAAGCAGGACGACACATGGGAACCCGAACCTCACCTCATGAACTGCGAGAAGTGTGTGCATGATTTTAATAGACGGCAGACCGAGAAGCAAAAGAAACTGACGTGGACAACTACTTCTAGGATTTTCTCCAACAATGCCCGTCGAAGGggatGGAGACGcGCTACTCGTTCCTTTCGA
iter_873;SINGLE_MUTN;Short_nuclear_domain;CDY2_HUMAN;Chromo;1;51;mutate;AKSHAT;Z705F_library.csv	TTAAACCGGCCAACATACCCGTCTCActccGCAAGCCAGGAATTCGAGGTCGAAGCCATTGTGGATAAGAGGCAGGATAAGAACGGGAACACCCAGTACCTGGTGCGTTGGAAGGGCTATGACAAACAAGACGATACTTGGGAGCCCGAGAGACATCTCATGAACTGTGAGAAATGCGTTCACGACTTTAATCGGCGACAGACAGAAAAGCAAAAGAAACTTACGTGGACCACAACTTCTAGGATCTTCTCCAATAATGCTCGCCGGAGAggatGGAGACGcGCTACTCGTTCCTTTCGA
iter_874;SINGLE_MUTN;Short_nuclear_domain;CDY2_HUMAN;Chromo;1;51;mutate;AKSHAT;Z705F_library.csv	TTAAACCGGCCAACATACCCGTCTCActccGCCTCTCAGGAGTTCGAGGTCGAGGCTATTGTGGACAAGCGGCAAGACAAGAACGGGAATACTCAGTACCTTGTTCGATGGAAAGGCTATGATAAACAGGATGACACGTGGGAACCCGAGTCACATCTGATGAACTGCGAAAAGTGTGTGCACGATTTCAATCGTAGGCAAACTGAAAAGCAGAAGAAACTCACCTGGACAACCACATCCAGAATCTTTAGCAACAATGCAAGGCGCAGAggatGGAGACGcGCTACTCGTTCCTTTCGA
iter_875;SINGLE_MUTN;Short_nuclear_domain;CDY2_HUMAN;Chromo;1;51;mutate;AKSHAT;Z705F_library.csv	TTAAACCGGCCAACATACCCGTCTCActccGCTTCCCAAGAGTTCGAGGTCGAGGCAATTGTGGATAAGAGGCAGGATAAGAACGGCAATACACAATATTTGGTGAGATGGAAAGGGTACGACAAGCAGGACGACACCTGGGAACCCGAAACTCACCTGATGAATTGCGAGAAGTGTGTTCATGATTTTAACAGGCGACAGACCGAAAAACAGAAGAAACTCACCTGGACGACAACTTCTCGGATCTTCAGCAACAATGCCCGCCGTAGAggatGGAGACGcGCTACTCGTTCCTTTCGA
iter_876;SINGLE_MUTN;Short_nuclear_domain;CDY2_HUMAN;Chromo;1;51;mutate;AKSHAT;Z705F_library.csv	TTAAACCGGCCAACATACCCGTCTCActccGCATCTCAAGAGTTCGAAGTCGAAGCTATTGTGGATAAAAGACAGGACAAAAATGGCAATACTCAATATTTGGTAAGATGGAAGGGGTACGACAAGCAGGATGATACCTGGGAGCCCGAGGTGCACCTGATGAACTGTGAGAAGTGCGTTCATGACTTCAACCGTCGGCAGACCGAAAAACAGAAGAAGCTCACATGGACTACGACATCCAGGATCTTTAGCAACAATGCCAGGCGACGCggatGGAGACGcGCTACTCGTTCCTTTCGA
iter_877;SINGLE_MUTN;Short_nuclear_domain;CDY2_HUMAN;Chromo;1;51;mutate;AKSHAT;Z705F_library.csv	TTAAACCGGCCAACATACCCGTCTCActccGCTTCTCAGGAATTCGAGGTGGAGGCAATTGTGGACAAACGACAGGATAAGAACGGCAATACCCAATACCTCGTTAGATGGAAAGGGTATGATAAGCAGGACGACACTTGGGAGCCCGAATGGCATCTTATGAACTGTGAGAAATGCGTCCACGATTTTAATAGGCGTCAAACGGAAAAGCAGAAGAAGCTGACATGGACTACCACAAGCAGAATCTTCTCCAACAATGCCCGCAGGCGGggatGGAGACGcGCTACTCGTTCCTTTCGA
iter_878;SINGLE_MUTN;Short_nuclear_domain;CDY2_HUMAN;Chromo;1;51;mutate;AKSHAT;Z705F_library.csv	TTAAACCGGCCAACATACCCGTCTCActccGCTAGCCAGGAGTTCGAAGTGGAGGCAATCGTTGATAAGCGTCAGGATAAAAACGGCAACACACAATACCTCGTGAGGTGGAAGGGGTATGACAAACAGGACGACACGTGGGAACCCGAATACCATCTGATGAATTGTGAGAAGTGCGTCCACGATTTTAATAGACGGCAGACTGAGAAGCAAAAAAAGTTGACTTGGACCACAACCTCTAGAATTTTCTCCAATAACGCCCGCCGAAGGggatGGAGACGcGCTACTCGTTCCTTTCGA
iter_879;SINGLE_MUTN;Short_nuclear_domain;CDY2_HUMAN;Chromo;1;51;mutate;AKSHAT;Z705F_library.csv	TTAAACCGGCCAACATACCCGTCTCActccGCAAGCCAAGAGTTCGAGGTGGAGGCCATCGTGGACAAAAGACAGGACAAGAACGGCAATACACAGTATCTGGTTCGATGGAAGGGGTACGACAAACAGGATGATACGTGGGAGCCCGAACAGGCCCTCATGAATTGTGAAAAGTGCGTCCACGATTTTAACAGGAGACAAACTGAAAAGCAGAAGAAATTGACCTGGACAACTACCTCCAGGATTTTCTCTAACAATGCTCGTCGGCGCggatGGAGACGcGCTACTCGTTCCTTTCGA
iter_880;SINGLE_MUTN;Short_nuclear_domain;CDY2_HUMAN;Chromo;1;51;mutate;AKSHAT;Z705F_library.csv	TTAAACCGGCCAACATACCCGTCTCActccGCTTCCCAAGAATTCGAGGTTGAAGCCATCGTGGACAAGAGGCAGGACAAGAACGGGAATACTCAGTATCTGGTCAGATGGAAGGGCTACGATAAACAGGATGACACGTGGGAGCCCGAGCAGTGCCTCATGAATTGCGAGAAATGTGTGCACGATTTCAACCGACGCCAAACAGAAAAGCAGAAAAAGCTTACTTGGACCACAACCTCTAGGATTTTTAGCAACAATGCACGTAGACGGggatGGAGACGcGCTACTCGTTCCTTTCGA
iter_881;SINGLE_MUTN;Short_nuclear_domain;CDY2_HUMAN;Chromo;1;51;mutate;AKSHAT;Z705F_library.csv	TTAAACCGGCCAACATACCCGTCTCActccGCCTCTCAGGAGTTCGAAGTTGAAGCTATCGTGGACAAACGACAAGACAAGAACGGCAACACACAGTATCTTGTGAGGTGGAAGGGGTACGATAAACAGGATGATACATGGGAGCCCGAACAGGACCTCATGAATTGCGAGAAATGTGTCCACGACTTTAATCGTAGACAAACTGAGAAGCAGAAGAAGCTGACGTGGACTACCACCTCCCGGATTTTCAGCAATAACGCAAGAAGGCGCggatGGAGACGcGCTACTCGTTCCTTTCGA
iter_882;SINGLE_MUTN;Short_nuclear_domain;CDY2_HUMAN;Chromo;1;51;mutate;AKSHAT;Z705F_library.csv	TTAAACCGGCCAACATACCCGTCTCActccGCCTCTCAAGAATTTGAAGTGGAAGCTATTGTCGATAAGCGACAGGATAAGAACGGGAATACACAGTACCTCGTTAGATGGAAGGGCTATGACAAACAGGACGATACATGGGAGCCCGAGCAGGAGCTTATGAATTGCGAGAAATGTGTGCACGACTTCAACAGGCGGCAAACTGAGAAGCAGAAAAAGCTGACCTGGACGACCACTTCCCGCATCTTCAGCAATAACGCAAGGCGGAGAggatGGAGACGcGCTACTCGTTCCTTTCGA
iter_883;SINGLE_MUTN;Short_nuclear_domain;CDY2_HUMAN;Chromo;1;51;mutate;AKSHAT;Z705F_library.csv	TTAAACCGGCCAACATACCCGTCTCActccGCCTCCCAGGAGTTCGAAGTCGAGGCTATCGTGGATAAGAGACAGGACAAGAATGGCAACACGCAATATCTTGTTAGGTGGAAAGGGTACGACAAGCAGGATGACACCTGGGAGCCCGAACAATTCCTGATGAATTGCGAGAAATGTGTGCACGATTTTAATAGGCGCCAGACTGAAAAGCAGAAAAAGCTCACCTGGACAACAACCTCTAGAATTTTTAGCAACAACGCACGACGTCGGggatGGAGACGcGCTACTCGTTCCTTTCGA
iter_884;SINGLE_MUTN;Short_nuclear_domain;CDY2_HUMAN;Chromo;1;51;mutate;AKSHAT;Z705F_library.csv	TTAAACCGGCCAACATACCCGTCTCActccGCCTCCCAGGAGTTCGAGGTGGAAGCAATCGTGGATAAAAGGCAGGATAAGAACGGAAACACTCAGTATCTGGTCCGCTGGAAGGGCTACGACAAACAAGACGACACTTGGGAACCCGAGCAGGGGCTCATGAACTGCGAAAAGTGTGTTCACGATTTCAATCGTAGACAAACCGAGAAGCAGAAAAAGTTGACCTGGACAACAACGAGCAGAATTTTTTCTAATAATGCTAGGCGGCGAggatGGAGACGcGCTACTCGTTCCTTTCGA
iter_885;SINGLE_MUTN;Short_nuclear_domain;CDY2_HUMAN;Chromo;1;51;mutate;AKSHAT;Z705F_library.csv	TTAAACCGGCCAACATACCCGTCTCActccGCTAGCCAGGAATTCGAGGTGGAGGCAATCGTTGACAAGAGACAGGATAAGAATGGGAACACCCAATACCTCGTGAGGTGGAAGGGCTATGATAAGCAGGACGACACTTGGGAACCCGAGCAGATACTTATGAACTGCGAGAAATGTGTCCACGATTTCAATAGGCGGCAAACGGAAAAACAGAAGAAACTGACTTGGACAACAACCTCCCGTATTTTTTCTAATAACGCCCGAAGACGCggatGGAGACGcGCTACTCGTTCCTTTCGA
iter_886;SINGLE_MUTN;Short_nuclear_domain;CDY2_HUMAN;Chromo;1;51;mutate;AKSHAT;Z705F_library.csv	TTAAACCGGCCAACATACCCGTCTCActccGCTTCTCAGGAGTTTGAGGTTGAGGCAATTGTGGACAAGCGACAGGATAAAAATGGGAATACTCAGTATCTGGTCAGGTGGAAAGGCTACGATAAGCAGGATGACACTTGGGAGCCCGAACAAAAGCTTATGAACTGTGAAAAGTGCGTGCACGACTTCAACCGGCGTCAAACAGAAAAGCAGAAAAAACTCACCTGGACGACCACAAGCAGAATCTTCTCCAACAATGCCAGGCGCAGAggatGGAGACGcGCTACTCGTTCCTTTCGA
iter_887;SINGLE_MUTN;Short_nuclear_domain;CDY2_HUMAN;Chromo;1;51;mutate;AKSHAT;Z705F_library.csv	TTAAACCGGCCAACATACCCGTCTCActccGCATCCCAGGAATTCGAGGTCGAGGCCATCGTTGATAAGCGCCAGGACAAAAACGGGAATACCCAATATCTCGTGAGATGGAAGGGCTACGATAAACAAGATGACACGTGGGAACCCGAGCAGCTTCTGATGAACTGCGAGAAGTGTGTGCACGACTTTAACAGAAGGCAGACAGAAAAGCAGAAAAAGCTGACTTGGACCACTACAAGCCGGATTTTCTCTAATAATGCTAGGCGACGTggatGGAGACGcGCTACTCGTTCCTTTCGA
iter_888;SINGLE_MUTN;Short_nuclear_domain;CDY2_HUMAN;Chromo;1;51;mutate;AKSHAT;Z705F_library.csv	TTAAACCGGCCAACATACCCGTCTCActccGCTTCTCAGGAATTTGAAGTGGAAGCCATTGTTGACAAGAGGCAAGACAAAAACGGGAATACGCAGTATTTGGTGAGATGGAAAGGCTACGATAAGCAGGATGACACATGGGAGCCCGAGCAAATGCTGATGAATTGTGAGAAGTGCGTCCACGATTTCAATCGGAGACAGACCGAGAAGCAGAAGAAACTCACCTGGACAACTACTTCCCGTATCTTCAGCAACAACGCACGAAGGCGCggatGGAGACGcGCTACTCGTTCCTTTCGA
iter_889;SINGLE_MUTN;Short_nuclear_domain;CDY2_HUMAN;Chromo;1;51;mutate;AKSHAT;Z705F_library.csv	TTAAACCGGCCAACATACCCGTCTCActccGCTTCCCAAGAGTTTGAAGTTGAAGCCATCGTGGATAAGCGGCAGGATAAAAACGGGAACACCCAGTATCTCGTCAGATGGAAAGGCTACGATAAGCAGGACGACACGTGGGAACCCGAGCAGAATCTTATGAATTGTGAGAAATGCGTGCACGACTTCAACAGGCGACAGACTGAGAAGCAAAAGAAGCTGACATGGACCACAACTTCTAGGATTTTCAGCAATAACGCACGCAGACGTggatGGAGACGcGCTACTCGTTCCTTTCGA
iter_890;SINGLE_MUTN;Short_nuclear_domain;CDY2_HUMAN;Chromo;1;51;mutate;AKSHAT;Z705F_library.csv	TTAAACCGGCCAACATACCCGTCTCActccGCTTCTCAAGAGTTTGAGGTGGAGGCCATCGTTGATAAACGACAGGACAAGAATGGGAACACACAATACCTTGTCAGATGGAAGGGCTATGACAAGCAGGACGATACGTGGGAACCCGAACAGCCTCTGATGAACTGCGAAAAATGTGTGCACGATTTCAATCGCAGGCAGACAGAGAAGCAGAAAAAGCTCACCTGGACTACCACTAGCCGGATTTTCTCCAACAATGCAAGACGTAGGggatGGAGACGcGCTACTCGTTCCTTTCGA
iter_891;SINGLE_MUTN;Short_nuclear_domain;CDY2_HUMAN;Chromo;1;51;mutate;AKSHAT;Z705F_library.csv	TTAAACCGGCCAACATACCCGTCTCActccGCAAGCCAGGAATTTGAGGTGGAAGCCATTGTGGATAAGAGACAGGATAAAAACGGCAATACACAATATCTTGTTAGGTGGAAGGGGTACGATAAACAGGACGACACTTGGGAACCCGAGCAACAGCTCATGAACTGTGAGAAGTGCGTCCACGACTTCAATCGCAGGCAGACGGAGAAGCAGAAGAAACTGACATGGACCACTACCTCTCGTATCTTCTCCAATAACGCTCGAAGACGGggatGGAGACGcGCTACTCGTTCCTTTCGA
iter_892;SINGLE_MUTN;Short_nuclear_domain;CDY2_HUMAN;Chromo;1;51;mutate;AKSHAT;Z705F_library.csv	TTAAACCGGCCAACATACCCGTCTCActccGCAAGCCAGGAGTTCGAGGTCGAAGCTATTGTTGACAAAAGACAGGATAAGAATGGCAACACACAGTATCTCGTGAGATGGAAGGGGTACGATAAGCAGGACGATACGTGGGAGCCCGAACAACGCCTTATGAACTGCGAGAAGTGTGTGCACGACTTTAATCGGAGGCAAACCGAAAAACAGAAGAAACTGACTTGGACAACCACCTCTCGTATCTTCTCCAATAACGCCAGGCGACGGggatGGAGACGcGCTACTCGTTCCTTTCGA
iter_893;SINGLE_MUTN;Short_nuclear_domain;CDY2_HUMAN;Chromo;1;51;mutate;AKSHAT;Z705F_library.csv	TTAAACCGGCCAACATACCCGTCTCActccGCCAGCCAGGAGTTCGAAGTTGAAGCTATCGTCGACAAGCGCCAAGACAAAAATGGCAACACTCAGTATTTGGTGAGGTGGAAGGGGTACGATAAACAAGATGATACTTGGGAACCCGAGCAGTCTCTGATGAACTGTGAGAAGTGCGTGCACGACTTTAACAGGCGGCAGACAGAGAAGCAGAAAAAGCTCACCTGGACAACCACGTCCCGTATTTTCTCAAATAATGCAAGACGAAGAggatGGAGACGcGCTACTCGTTCCTTTCGA
iter_894;SINGLE_MUTN;Short_nuclear_domain;CDY2_HUMAN;Chromo;1;51;mutate;AKSHAT;Z705F_library.csv	TTAAACCGGCCAACATACCCGTCTCActccGCCTCCCAGGAATTCGAGGTGGAGGCTATCGTTGATAAGCGCCAAGACAAAAACGGGAATACCCAATACCTGGTCAGGTGGAAAGGCTATGATAAGCAGGACGACACTTGGGAGCCCGAGCAGACCCTCATGAACTGTGAAAAGTGCGTGCACGATTTTAATCGGAGGCAGACGGAAAAACAGAAGAAGCTTACTTGGACCACAACATCTCGTATTTTCAGCAACAATGCAAGACGAAGAggatGGAGACGcGCTACTCGTTCCTTTCGA
iter_895;SINGLE_MUTN;Short_nuclear_domain;CDY2_HUMAN;Chromo;1;51;mutate;AKSHAT;Z705F_library.csv	TTAAACCGGCCAACATACCCGTCTCActccGCATCCCAGGAATTCGAAGTGGAGGCTATTGTCGATAAGAGGCAGGACAAGAATGGGAACACCCAGTATCTTGTACGGTGGAAGGGCTACGACAAACAAGATGATACATGGGAGCCCGAACAGGTGCTCATGAACTGTGAGAAGTGCGTTCACGACTTCAATCGAAGACAAACTGAGAAACAGAAAAAGCTGACGTGGACAACCACTAGCAGAATCTTTTCTAACAATGCCCGTCGCAGGggatGGAGACGcGCTACTCGTTCCTTTCGA
iter_896;SINGLE_MUTN;Short_nuclear_domain;CDY2_HUMAN;Chromo;1;51;mutate;AKSHAT;Z705F_library.csv	TTAAACCGGCCAACATACCCGTCTCActccGCTTCTCAAGAATTTGAGGTGGAAGCAATTGTTGACAAGAGACAGGATAAGAATGGCAACACACAATATCTTGTGAGGTGGAAGGGGTACGACAAGCAGGACGATACGTGGGAGCCCGAACAGTGGCTCATGAATTGTGAGAAATGCGTCCACGATTTCAACCGAAGACAGACAGAGAAACAGAAAAAGCTGACCTGGACTACCACTAGCCGGATCTTCTCCAACAATGCCAGGCGTCGCggatGGAGACGcGCTACTCGTTCCTTTCGA
iter_897;SINGLE_MUTN;Short_nuclear_domain;CDY2_HUMAN;Chromo;1;51;mutate;AKSHAT;Z705F_library.csv	TTAAACCGGCCAACATACCCGTCTCActccGCTAGCCAAGAGTTCGAGGTGGAAGCCATCGTGGATAAGAGGCAAGACAAGAACGGCAACACCCAGTATCTGGTCCGTTGGAAGGGGTACGACAAGCAGGACGATACATGGGAGCCCGAACAGTACCTTATGAACTGCGAGAAATGTGTTCACGATTTCAATAGACGGCAGACGGAAAAACAGAAGAAACTCACATGGACTACTACCTCTAGGATTTTTTCCAATAATGCACGACGCAGAggatGGAGACGcGCTACTCGTTCCTTTCGA
iter_898;SINGLE_MUTN;Short_nuclear_domain;CDY2_HUMAN;Chromo;1;51;mutate;AKSHAT;Z705F_library.csv	TTAAACCGGCCAACATACCCGTCTCActccGCTAGCCAGGAGTTTGAAGTCGAGGCCATCGTGGATAAGAGACAGGATAAGAACGGCAATACACAATATCTCGTTAGATGGAAAGGGTACGATAAGCAGGACGACACTTGGGAACCCGAGCAGCATGCAATGAACTGTGAGAAATGCGTGCACGACTTCAACCGTCGACAAACCGAAAAGCAGAAAAAGCTGACTTGGACGACCACATCCAGGATTTTCTCTAATAATGCCCGGAGGCGCggatGGAGACGcGCTACTCGTTCCTTTCGA
iter_899;SINGLE_MUTN;Short_nuclear_domain;CDY2_HUMAN;Chromo;1;51;mutate;AKSHAT;Z705F_library.csv	TTAAACCGGCCAACATACCCGTCTCActccGCAAGCCAGGAATTCGAGGTCGAAGCCATTGTGGATAAGCGTCAGGACAAGAACGGCAATACACAGTACCTCGTTAGATGGAAGGGGTATGATAAACAAGACGACACTTGGGAGCCCGAGCAACACTGTATGAATTGCGAAAAGTGCGTGCATGATTTTAATCGAAGGCAGACAGAGAAACAGAAAAAGCTGACCTGGACTACGACCTCCAGGATCTTCTCTAACAACGCTCGGCGCAGAggatGGAGACGcGCTACTCGTTCCTTTCGA
iter_900;SINGLE_MUTN;Short_nuclear_domain;CDY2_HUMAN;Chromo;1;51;mutate;AKSHAT;Z705F_library.csv	TTAAACCGGCCAACATACCCGTCTCActccGCTTCCCAAGAGTTCGAAGTCGAGGCAATTGTTGATAAGAGGCAGGATAAAAACGGCAACACCCAATATCTCGTGCGATGGAAGGGGTACGATAAGCAGGACGACACATGGGAGCCCGAACAGCACGACATGAATTGCGAAAAATGTGTGCATGACTTCAACAGACGCCAGACGGAGAAGCAGAAGAAACTGACCTGGACAACTACTAGCAGAATCTTTTCTAATAATGCCAGGCGGCGGggatGGAGACGcGCTACTCGTTCCTTTCGA
iter_901;SINGLE_MUTN;Short_nuclear_domain;CDY2_HUMAN;Chromo;1;51;mutate;AKSHAT;Z705F_library.csv	TTAAACCGGCCAACATACCCGTCTCActccGCTTCTCAAGAATTCGAAGTGGAGGCAATCGTTGACAAGCGTCAAGATAAGAATGGGAATACGCAGTATCTCGTCCGCTGGAAAGGCTACGACAAGCAGGATGACACTTGGGAGCCCGAGCAGCATGAAATGAATTGCGAGAAATGTGTGCACGATTTCAACAGACGACAGACCGAGAAGCAGAAGAAACTGACATGGACTACAACCTCCAGGATTTTTAGCAACAACGCCCGGAGAAGGggatGGAGACGcGCTACTCGTTCCTTTCGA
iter_902;SINGLE_MUTN;Short_nuclear_domain;CDY2_HUMAN;Chromo;1;51;mutate;AKSHAT;Z705F_library.csv	TTAAACCGGCCAACATACCCGTCTCActccGCTAGCCAGGAATTCGAAGTTGAGGCCATTGTCGATAAGCGACAGGATAAGAATGGGAATACCCAGTATCTGGTGAGATGGAAGGGCTACGATAAACAAGACGACACATGGGAGCCCGAGCAACACTTCATGAACTGTGAGAAGTGCGTGCATGACTTTAACCGCAGGCAGACCGAAAAACAGAAGAAACTCACTTGGACTACGACATCCAGAATCTTTTCTAACAATGCACGGCGTAGGggatGGAGACGcGCTACTCGTTCCTTTCGA
iter_903;SINGLE_MUTN;Short_nuclear_domain;CDY2_HUMAN;Chromo;1;51;mutate;AKSHAT;Z705F_library.csv	TTAAACCGGCCAACATACCCGTCTCActccGCTAGCCAGGAGTTTGAGGTCGAAGCAATTGTGGACAAGCGCCAAGACAAGAACGGAAACACGCAGTATCTCGTGAGATGGAAGGGGTACGATAAACAGGACGATACCTGGGAGCCCGAACAGCATGGCATGAACTGTGAGAAATGCGTTCACGATTTCAATAGACGACAAACTGAAAAACAGAAGAAGCTGACATGGACTACAACCTCTAGGATCTTCTCCAATAATGCCCGTCGGAGGggatGGAGACGcGCTACTCGTTCCTTTCGA
iter_904;SINGLE_MUTN;Short_nuclear_domain;CDY2_HUMAN;Chromo;1;51;mutate;AKSHAT;Z705F_library.csv	TTAAACCGGCCAACATACCCGTCTCActccGCTTCTCAGGAGTTTGAAGTCGAAGCAATTGTGGACAAGAGGCAGGATAAGAACGGCAATACCCAGTATCTGGTTCGCTGGAAGGGGTACGATAAGCAAGACGATACCTGGGAGCCCGAACAACACCATATGAATTGTGAGAAGTGCGTGCACGACTTCAATCGTCGACAGACTGAGAAACAGAAAAAACTCACATGGACAACTACGAGCAGAATCTTCTCCAACAACGCCCGGAGGAGAggatGGAGACGcGCTACTCGTTCCTTTCGA
iter_905;SINGLE_MUTN;Short_nuclear_domain;CDY2_HUMAN;Chromo;1;51;mutate;AKSHAT;Z705F_library.csv	TTAAACCGGCCAACATACCCGTCTCActccGCTAGCCAGGAGTTCGAAGTGGAAGCCATCGTTGACAAAAGGCAGGATAAGAACGGGAATACACAGTATCTGGTCCGTTGGAAGGGCTACGATAAGCAGGACGACACGTGGGAGCCCGAGCAGCACATTATGAACTGCGAAAAATGTGTGCATGATTTTAACAGACGACAAACAGAGAAACAAAAGAAGCTCACTTGGACCACCACTTCCAGAATATTCTCTAATAATGCACGCAGGCGGggatGGAGACGcGCTACTCGTTCCTTTCGA
iter_906;SINGLE_MUTN;Short_nuclear_domain;CDY2_HUMAN;Chromo;1;51;mutate;AKSHAT;Z705F_library.csv	TTAAACCGGCCAACATACCCGTCTCActccGCCAGCCAAGAATTTGAGGTGGAAGCTATTGTCGACAAGCGCCAGGATAAGAATGGCAATACACAGTATCTCGTTAGATGGAAGGGGTACGATAAGCAGGATGACACTTGGGAACCCGAGCAGCATAAAATGAACTGCGAGAAATGTGTGCACGACTTCAACAGACGTCAAACCGAGAAACAGAAAAAGCTGACCTGGACAACTACGTCTAGGATCTTCTCCAATAACGCAAGGCGGCGAggatGGAGACGcGCTACTCGTTCCTTTCGA
iter_907;SINGLE_MUTN;Short_nuclear_domain;CDY2_HUMAN;Chromo;1;51;mutate;AKSHAT;Z705F_library.csv	TTAAACCGGCCAACATACCCGTCTCActccGCAAGCCAAGAGTTTGAGGTCGAAGCTATTGTTGACAAGCGTCAAGACAAGAATGGGAATACCCAGTATCTCGTGAGATGGAAGGGCTACGATAAACAGGACGATACATGGGAACCCGAACAGCATATGATGAACTGTGAGAAGTGCGTGCACGATTTCAACAGAAGGCAGACGGAGAAGCAGAAAAAACTGACATGGACTACTACCTCTAGGATCTTCTCCAACAATGCCCGACGGCGCggatGGAGACGcGCTACTCGTTCCTTTCGA
iter_908;SINGLE_MUTN;Short_nuclear_domain;CDY2_HUMAN;Chromo;1;51;mutate;AKSHAT;Z705F_library.csv	TTAAACCGGCCAACATACCCGTCTCActccGCCTCCCAGGAATTTGAAGTTGAGGCTATTGTCGATAAGAGGCAGGACAAGAACGGCAATACACAGTACCTGGTGAGATGGAAAGGGTATGACAAGCAGGATGATACCTGGGAGCCCGAGCAGCATAACATGAACTGCGAAAAGTGTGTGCACGACTTCAATAGGCGGCAAACAGAGAAGCAAAAAAAACTCACTTGGACGACCACTAGCAGAATCTTCTCTAATAACGCACGACGTCGCggatGGAGACGcGCTACTCGTTCCTTTCGA
iter_909;SINGLE_MUTN;Short_nuclear_domain;CDY2_HUMAN;Chromo;1;51;mutate;AKSHAT;Z705F_library.csv	TTAAACCGGCCAACATACCCGTCTCActccGCAAGCCAGGAGTTTGAAGTGGAGGCTATCGTCGATAAGAGACAGGATAAGAACGGGAATACTCAGTACCTCGTTCGCTGGAAGGGCTATGACAAACAAGATGACACGTGGGAACCTGAGCAACACCCCATGAATTGTGAGAAGTGCGTGCATGACTTCAACCGTAGGCAGACCGAAAAACAGAAAAAGCTGACTTGGACAACCACATCCAGAATTTTCTCTAATAACGCCCGGAGGCGAggatGGAGACGcGCTACTCGTTCCTTTCGA
iter_910;SINGLE_MUTN;Short_nuclear_domain;CDY2_HUMAN;Chromo;1;51;mutate;AKSHAT;Z705F_library.csv	TTAAACCGGCCAACATACCCGTCTCActccGCATCTCAGGAGTTTGAAGTGGAGGCTATCGTGGACAAACGCCAAGACAAAAACGGGAACACTCAGTACCTGGTCCGTTGGAAGGGCTATGATAAGCAAGATGACACCTGGGAGCCCGAGCAGCACCAGATGAACTGTGAAAAGTGCGTTCATGATTTCAATCGGAGACAGACGGAAAAGCAGAAGAAACTCACTTGGACAACCACAAGCAGGATTTTCTCCAATAATGCCAGACGAAGGggatGGAGACGcGCTACTCGTTCCTTTCGA
iter_911;SINGLE_MUTN;Short_nuclear_domain;CDY2_HUMAN;Chromo;1;51;mutate;AKSHAT;Z705F_library.csv	TTAAACCGGCCAACATACCCGTCTCActccGCATCCCAGGAATTCGAGGTTGAAGCCATTGTGGATAAGCGTCAGGATAAAAACGGGAATACACAGTATCTGGTGAGGTGGAAGGGCTACGACAAGCAGGATGACACCTGGGAGCCCGAACAACATCGAATGAACTGCGAGAAATGTGTCCACGACTTTAACAGAAGACAGACGGAGAAACAAAAGAAGCTCACTTGGACTACCACATCTCGCATCTTCAGCAATAATGCTCGGAGGCGGggatGGAGACGcGCTACTCGTTCCTTTCGA
iter_912;SINGLE_MUTN;Short_nuclear_domain;CDY2_HUMAN;Chromo;1;51;mutate;AKSHAT;Z705F_library.csv	TTAAACCGGCCAACATACCCGTCTCActccGCCTCACAAGAGTTTGAAGTTGAAGCAATCGTCGACAAAAGACAGGATAAAAATGGCAATACCCAGTATCTGGTGCGGTGGAAGGGGTACGACAAACAGGACGATACATGGGAGCCCGAACAGCATTCCATGAACTGCGAGAAGTGTGTGCACGATTTCAATCGCAGACAGACTGAGAAGCAAAAGAAGCTCACCTGGACGACAACTTCTCGAATTTTCAGCAACAACGCTAGGAGGCGTggatGGAGACGcGCTACTCGTTCCTTTCGA
iter_913;SINGLE_MUTN;Short_nuclear_domain;CDY2_HUMAN;Chromo;1;51;mutate;AKSHAT;Z705F_library.csv	TTAAACCGGCCAACATACCCGTCTCActccGCCTCCCAGGAATTTGAGGTTGAAGCTATCGTCGATAAGCGGCAGGACAAGAATGGGAACACCCAGTACCTCGTGAGATGGAAGGGCTATGACAAACAAGACGATACCTGGGAGCCCGAGCAGCATACCATGAATTGCGAAAAGTGTGTGCACGATTTCAACCGTCGACAAACAGAGAAACAGAAGAAACTGACTTGGACTACGACATCTAGGATTTTCAGCAATAACGCAAGGCGCAGAggatGGAGACGcGCTACTCGTTCCTTTCGA
iter_914;SINGLE_MUTN;Short_nuclear_domain;CDY2_HUMAN;Chromo;1;51;mutate;AKSHAT;Z705F_library.csv	TTAAACCGGCCAACATACCCGTCTCActccGCCTCCCAAGAATTCGAGGTCGAGGCTATTGTTGACAAGCGACAGGACAAAAACGGCAACACCCAGTACCTGGTAAGATGGAAAGGGTATGACAAGCAGGATGATACATGGGAGCCCGAACAACATGTGATGAACTGTGAGAAGTGCGTGCACGATTTCAATCGCCGTCAGACGGAAAAGCAGAAGAAACTCACTTGGACCACTACAAGCAGGATCTTTTCTAATAATGCAAGGCGGAGAggatGGAGACGcGCTACTCGTTCCTTTCGA
iter_915;SINGLE_MUTN;Short_nuclear_domain;CDY2_HUMAN;Chromo;1;51;mutate;AKSHAT;Z705F_library.csv	TTAAACCGGCCAACATACCCGTCTCActccGCTTCCCAAGAGTTCGAGGTCGAGGCCATCGTTGATAAGCGGCAGGATAAAAATGGGAACACTCAGTACCTGGTGAGATGGAAGGGCTATGACAAGCAGGATGACACCTGGGAGCCCGAACAGCACTGGATGAACTGCGAAAAATGTGTGCATGACTTCAATAGGAGACAAACAGAAAAGCAGAAAAAGCTCACCTGGACTACAACGTCTAGGATTTTTAGCAACAATGCACGTCGACGCggatGGAGACGcGCTACTCGTTCCTTTCGA
iter_916;SINGLE_MUTN;Short_nuclear_domain;CDY2_HUMAN;Chromo;1;51;mutate;AKSHAT;Z705F_library.csv	TTAAACCGGCCAACATACCCGTCTCActccGCCTCTCAAGAGTTTGAGGTGGAGGCAATCGTTGATAAAAGACAGGACAAGAATGGCAATACTCAGTATCTGGTCCGGTGGAAGGGGTACGATAAGCAAGATGACACATGGGAGCCCGAACAGCATTACATGAATTGTGAAAAATGCGTGCACGACTTCAACCGCAGACAGACCGAAAAGCAGAAAAAGCTCACATGGACTACGACCTCCCGAATTTTCAGCAACAACGCTAGGAGGCGTggatGGAGACGcGCTACTCGTTCCTTTCGA
iter_917;SINGLE_MUTN;Short_nuclear_domain;CDY2_HUMAN;Chromo;1;51;mutate;AKSHAT;Z705F_library.csv	TTAAACCGGCCAACATACCCGTCTCActccGCCTCCCAGGAATTCGAGGTGGAAGCTATTGTCGATAAGCGGCAAGACAAGAACGGGAATACACAGTATCTTGTTAGGTGGAAAGGCTACGACAAACAGGATGATACCTGGGAGCCCGAGCAGCATCTCGCAAATTGTGAGAAGTGCGTGCACGACTTCAACAGGCGACAGACCGAAAAACAAAAGAAGCTGACTTGGACGACTACAAGCCGTATCTTTTCTAACAATGCCAGAAGACGCggatGGAGACGcGCTACTCGTTCCTTTCGA
iter_918;SINGLE_MUTN;Short_nuclear_domain;CDY2_HUMAN;Chromo;1;51;mutate;AKSHAT;Z705F_library.csv	TTAAACCGGCCAACATACCCGTCTCActccGCCAGCCAGGAGTTCGAAGTGGAGGCAATTGTTGATAAGCGACAAGATAAGAACGGCAATACCCAGTATCTCGTCCGGTGGAAAGGGTACGATAAGCAGGACGACACATGGGAGCCCGAACAACATCTGTGCAATTGTGAGAAATGCGTGCACGACTTCAACCGTAGACAGACAGAAAAGCAGAAAAAGCTTACGTGGACCACTACTTCCCGCATCTTTTCTAACAATGCTAGGAGGAGAggatGGAGACGcGCTACTCGTTCCTTTCGA
iter_919;SINGLE_MUTN;Short_nuclear_domain;CDY2_HUMAN;Chromo;1;51;mutate;AKSHAT;Z705F_library.csv	TTAAACCGGCCAACATACCCGTCTCActccGCCTCCCAGGAGTTCGAAGTCGAGGCAATCGTTGACAAGAGACAAGACAAGAACGGGAACACGCAGTACCTCGTGCGTTGGAAAGGCTATGATAAGCAGGACGATACCTGGGAGCCCGAACAACACCTTGACAACTGCGAGAAGTGTGTGCATGATTTTAATAGACGGCAGACAGAAAAACAGAAGAAACTGACCTGGACTACTACATCTCGCATTTTCAGCAATAATGCTAGGCGAAGGggatGGAGACGcGCTACTCGTTCCTTTCGA
iter_920;SINGLE_MUTN;Short_nuclear_domain;CDY2_HUMAN;Chromo;1;51;mutate;AKSHAT;Z705F_library.csv	TTAAACCGGCCAACATACCCGTCTCActccGCATCCCAGGAGTTCGAGGTGGAAGCTATTGTTGATAAGAGGCAGGACAAGAACGGCAATACGCAATATCTCGTCCGATGGAAAGGGTACGATAAGCAGGACGACACCTGGGAGCCCGAGCAGCACCTTGAAAACTGTGAAAAATGCGTGCATGATTTTAATAGGCGCCAGACTGAGAAACAAAAGAAGCTGACTTGGACAACAACCTCTAGAATCTTCAGCAATAACGCCCGTCGGAGAggatGGAGACGcGCTACTCGTTCCTTTCGA
iter_921;SINGLE_MUTN;Short_nuclear_domain;CDY2_HUMAN;Chromo;1;51;mutate;AKSHAT;Z705F_library.csv	TTAAACCGGCCAACATACCCGTCTCActccGCTTCCCAGGAGTTTGAGGTGGAGGCAATTGTGGATAAGCGGCAGGACAAGAATGGCAACACCCAGTACCTGGTCAGATGGAAGGGGTATGATAAGCAAGACGATACATGGGAACCCGAGCAGCATCTCTTCAATTGCGAAAAGTGTGTTCACGACTTCAACAGGCGACAAACTGAAAAACAGAAAAAACTTACATGGACGACTACCAGCAGAATCTTTTCTAACAATGCCCGCAGGCGTggatGGAGACGcGCTACTCGTTCCTTTCGA
iter_922;SINGLE_MUTN;Short_nuclear_domain;CDY2_HUMAN;Chromo;1;51;mutate;AKSHAT;Z705F_library.csv	TTAAACCGGCCAACATACCCGTCTCActccGCAAGCCAGGAGTTCGAAGTCGAGGCTATCGTTGACAAACGGCAGGACAAGAACGGAAATACTCAGTACCTTGTGCGCTGGAAGGGGTATGATAAGCAGGACGATACGTGGGAGCCCGAGCAACATCTGGGCAACTGCGAAAAGTGTGTGCACGATTTTAACCGAAGGCAGACCGAAAAACAAAAGAAACTCACTTGGACCACAACATCTAGAATTTTCTCCAATAATGCCAGGCGGAGAggatGGAGACGcGCTACTCGTTCCTTTCGA
iter_923;SINGLE_MUTN;Short_nuclear_domain;CDY2_HUMAN;Chromo;1;51;mutate;AKSHAT;Z705F_library.csv	TTAAACCGGCCAACATACCCGTCTCActccGCCTCCCAGGAGTTTGAAGTTGAAGCAATTGTCGACAAGAGACAGGACAAGAACGGGAATACCCAATATCTGGTGCGATGGAAAGGCTACGACAAACAGGATGATACCTGGGAGCCCGAGCAGCATCTCCACAATTGTGAGAAGTGCGTGCACGATTTCAACAGGCGTCAGACAGAAAAGCAAAAGAAACTTACTTGGACGACAACTAGCCGCATCTTCTCTAACAATGCTAGGCGGAGAggatGGAGACGcGCTACTCGTTCCTTTCGA
iter_924;SINGLE_MUTN;Short_nuclear_domain;CDY2_HUMAN;Chromo;1;51;mutate;AKSHAT;Z705F_library.csv	TTAAACCGGCCAACATACCCGTCTCActccGCTTCCCAAGAATTTGAGGTGGAGGCCATTGTTGACAAGCGGCAAGATAAAAACGGCAATACACAGTACCTGGTGAGGTGGAAGGGGTATGACAAGCAGGATGATACATGGGAGCCCGAACAGCACCTCATAAATTGCGAAAAGTGTGTCCATGACTTCAACCGAAGGCAGACTGAGAAACAGAAAAAGTTGACCTGGACTACCACGAGCCGTATCTTCTCTAACAATGCACGCAGAAGAggatGGAGACGcGCTACTCGTTCCTTTCGA
iter_925;SINGLE_MUTN;Short_nuclear_domain;CDY2_HUMAN;Chromo;1;51;mutate;AKSHAT;Z705F_library.csv	TTAAACCGGCCAACATACCCGTCTCActccGCCTCTCAGGAATTCGAGGTGGAGGCAATCGTGGACAAGAGGCAGGATAAAAATGGCAATACGCAATATCTCGTTCGCTGGAAAGGGTACGATAAGCAGGACGATACTTGGGAGCCCGAACAACACCTTAAAAACTGTGAGAAGTGCGTCCATGACTTCAACAGAAGACAGACAGAAAAACAGAAGAAGCTGACCTGGACAACCACTTCCAGGATTTTTAGCAACAATGCTCGTCGGCGAggatGGAGACGcGCTACTCGTTCCTTTCGA
iter_926;SINGLE_MUTN;Short_nuclear_domain;CDY2_HUMAN;Chromo;1;51;mutate;AKSHAT;Z705F_library.csv	TTAAACCGGCCAACATACCCGTCTCActccGCATCCCAGGAATTCGAGGTGGAAGCTATTGTCGACAAAAGGCAAGATAAAAATGGCAACACCCAGTATCTGGTTCGTTGGAAGGGGTACGACAAGCAGGACGATACGTGGGAGCCCGAACAACATCTCCTTAATTGTGAGAAGTGCGTGCACGATTTTAACAGGCGACAGACTGAGAAGCAGAAGAAACTGACATGGACAACTACCTCTCGGATCTTCAGCAACAATGCCAGAAGACGCggatGGAGACGcGCTACTCGTTCCTTTCGA
iter_927;SINGLE_MUTN;Short_nuclear_domain;CDY2_HUMAN;Chromo;1;51;mutate;AKSHAT;Z705F_library.csv	TTAAACCGGCCAACATACCCGTCTCActccGCCAGCCAAGAGTTCGAAGTGGAGGCTATTGTTGATAAGAGACAGGACAAGAATGGCAATACGCAGTATTTGGTCCGATGGAAGGGGTACGACAAACAGGACGATACTTGGGAACCCGAGCAGCATCTCAACAACTGCGAGAAGTGTGTGCACGATTTCAACAGGAGACAGACAGAAAAACAAAAGAAACTGACTTGGACAACCACCTCCCGTATCTTTTCTAATAACGCAAGGCGGCGCggatGGAGACGcGCTACTCGTTCCTTTCGA
iter_928;SINGLE_MUTN;Short_nuclear_domain;CDY2_HUMAN;Chromo;1;51;mutate;AKSHAT;Z705F_library.csv	TTAAACCGGCCAACATACCCGTCTCActccGCTTCTCAGGAGTTTGAAGTTGAAGCAATTGTGGATAAGCGGCAGGATAAGAATGGGAACACTCAGTACCTCGTGAGATGGAAGGGCTATGATAAACAGGACGACACCTGGGAGCCTGAGCAGCATCTTCCCAATTGTGAAAAGTGCGTCCACGACTTCAACAGGCGACAAACAGAGAAGCAAAAAAAACTGACATGGACTACGACCTCCAGAATCTTCAGCAATAACGCCCGTAGGCGCggatGGAGACGcGCTACTCGTTCCTTTCGA
iter_929;SINGLE_MUTN;Short_nuclear_domain;CDY2_HUMAN;Chromo;1;51;mutate;AKSHAT;Z705F_library.csv	TTAAACCGGCCAACATACCCGTCTCActccGCCTCCCAAGAGTTCGAGGTCGAGGCTATCGTGGACAAGAGACAGGATAAGAATGGGAACACACAGTATCTTGTTCGGTGGAAGGGCTACGACAAGCAGGACGATACTTGGGAACCCGAACAGCATCTGCAAAACTGCGAGAAATGTGTGCACGATTTCAACCGCCGTCAGACCGAAAAGCAGAAAAAACTCACTTGGACGACCACATCTAGAATTTTTAGCAATAATGCAAGGCGAAGGggatGGAGACGcGCTACTCGTTCCTTTCGA
iter_930;SINGLE_MUTN;Short_nuclear_domain;CDY2_HUMAN;Chromo;1;51;mutate;AKSHAT;Z705F_library.csv	TTAAACCGGCCAACATACCCGTCTCActccGCCAGCCAAGAATTCGAGGTTGAAGCTATTGTCGACAAGAGACAGGACAAGAATGGGAACACCCAGTATCTTGTGCGGTGGAAAGGCTACGATAAACAGGATGATACGTGGGAGCCCGAGCAACACCTCCGTAATTGTGAGAAGTGCGTGCATGACTTCAATCGGAGGCAGACTGAAAAACAGAAGAAGCTGACATGGACCACTACATCCCGAATCTTTTCTAACAACGCAAGACGCAGGggatGGAGACGcGCTACTCGTTCCTTTCGA
iter_931;SINGLE_MUTN;Short_nuclear_domain;CDY2_HUMAN;Chromo;1;51;mutate;AKSHAT;Z705F_library.csv	TTAAACCGGCCAACATACCCGTCTCActccGCCTCACAGGAATTCGAGGTCGAGGCTATTGTTGATAAGAGGCAGGATAAGAACGGGAACACGCAATACCTTGTGCGATGGAAGGGCTATGACAAACAAGACGACACTTGGGAACCCGAGCAGCATCTCTCTAATTGTGAAAAGTGCGTGCACGATTTTAATCGTAGGCAGACAGAGAAACAGAAAAAGCTGACCTGGACTACAACCTCCAGAATCTTCAGCAATAACGCACGCAGACGGggatGGAGACGcGCTACTCGTTCCTTTCGA
iter_932;SINGLE_MUTN;Short_nuclear_domain;CDY2_HUMAN;Chromo;1;51;mutate;AKSHAT;Z705F_library.csv	TTAAACCGGCCAACATACCCGTCTCActccGCATCCCAGGAGTTCGAGGTGGAGGCTATTGTGGATAAGAGGCAAGATAAGAACGGGAATACACAGTATCTCGTTAGGTGGAAAGGCTACGATAAACAGGACGACACCTGGGAACCCGAACAGCACCTGACGAACTGCGAGAAGTGTGTCCATGACTTCAATCGCCGACAAACTGAAAAGCAGAAAAAGTTGACTTGGACCACCACATCTAGAATCTTTAGCAACAATGCCAGACGTCGGggatGGAGACGcGCTACTCGTTCCTTTCGA
iter_933;SINGLE_MUTN;Short_nuclear_domain;CDY2_HUMAN;Chromo;1;51;mutate;AKSHAT;Z705F_library.csv	TTAAACCGGCCAACATACCCGTCTCActccGCTTCCCAAGAATTCGAGGTTGAAGCCATCGTAGATAAGAGACAGGACAAGAACGGGAACACACAATACCTGGTGCGTTGGAAGGGCTATGATAAGCAGGATGACACATGGGAGCCCGAGCAGCATTTGGTGAACTGTGAAAAGTGCGTCCACGACTTCAATAGAAGGCAGACTGAGAAACAGAAAAAACTCACCTGGACTACCACGTCTAGGATTTTTAGCAATAATGCACGCCGGCGAggatGGAGACGcGCTACTCGTTCCTTTCGA
iter_934;SINGLE_MUTN;Short_nuclear_domain;CDY2_HUMAN;Chromo;1;51;mutate;AKSHAT;Z705F_library.csv	TTAAACCGGCCAACATACCCGTCTCActccGCATCTCAAGAGTTCGAAGTTGAGGCCATCGTGGATAAGAGACAGGACAAAAATGGCAATACTCAATATCTCGTGAGGTGGAAGGGGTACGATAAACAGGACGATACGTGGGAACCCGAACAGCATTTGTGGAACTGCGAGAAGTGTGTCCACGACTTCAACAGACGTCAGACAGAGAAGCAGAAGAAACTGACCTGGACAACTACCAGCCGCATTTTTTCCAATAACGCTAGGCGACGGggatGGAGACGcGCTACTCGTTCCTTTCGA
iter_935;SINGLE_MUTN;Short_nuclear_domain;CDY2_HUMAN;Chromo;1;51;mutate;AKSHAT;Z705F_library.csv	TTAAACCGGCCAACATACCCGTCTCActccGCAAGCCAGGAGTTTGAGGTGGAAGCCATTGTGGACAAGCGACAGGATAAGAACGGGAATACCCAGTACCTGGTTCGCTGGAAGGGCTATGACAAGCAGGATGACACTTGGGAACCCGAGCAGCACTTGTACAACTGCGAAAAATGTGTCCATGATTTCAATCGTAGACAAACTGAGAAGCAAAAAAAACTCACGTGGACAACCACATCCAGAATCTTCTCTAATAACGCTAGGCGGAGGggatGGAGACGcGCTACTCGTTCCTTTCGA
iter_936;SINGLE_MUTN;Short_nuclear_domain;CDY2_HUMAN;Chromo;1;51;mutate;AKSHAT;Z705F_library.csv	TTAAACCGGCCAACATACCCGTCTCActccGCCAGCCAGGAGTTTGAGGTGGAGGCCATCGTGGATAAACGGCAGGACAAGAACGGCAATACTCAATACCTCGTCCGCTGGAAAGGGTATGACAAGCAAGATGATACATGGGAGCCCGAACAGCACCTGATGGCTTGCGAAAAATGTGTTCATGACTTCAACCGTAGGCAGACAGAAAAGCAGAAGAAGCTTACGTGGACCACCACTTCTCGAATTTTCTCCAACAATGCAAGGAGAAGAggatGGAGACGcGCTACTCGTTCCTTTCGA
iter_937;SINGLE_MUTN;Short_nuclear_domain;CDY2_HUMAN;Chromo;1;51;mutate;AKSHAT;Z705F_library.csv	TTAAACCGGCCAACATACCCGTCTCActccGCCTCCCAAGAGTTCGAGGTGGAAGCAATCGTGGACAAGCGACAGGATAAGAATGGGAACACACAGTACCTCGTTCGGTGGAAGGGCTATGACAAGCAGGATGATACGTGGGAGCCCGAACAGCACCTGATGTGCTGTGAAAAATGCGTCCATGACTTCAATAGGCGCCAAACCGAGAAACAGAAGAAATTGACATGGACCACTACCTCTCGTATTTTTAGCAACAACGCTAGAAGAAGGggatGGAGACGcGCTACTCGTTCCTTTCGA
iter_938;SINGLE_MUTN;Short_nuclear_domain;CDY2_HUMAN;Chromo;1;51;mutate;AKSHAT;Z705F_library.csv	TTAAACCGGCCAACATACCCGTCTCActccGCATCCCAAGAGTTCGAAGTCGAAGCTATTGTTGATAAGCGCCAGGACAAAAACGGGAATACACAGTATTTGGTGAGGTGGAAGGGCTACGATAAACAGGACGACACCTGGGAGCCCGAGCAGCATCTGATGGATTGCGAGAAGTGTGTGCACGACTTTAACAGACGGCAAACTGAAAAGCAGAAAAAGCTCACATGGACTACGACCTCTAGAATCTTCAGCAACAATGCCAGGCGACGTggatGGAGACGcGCTACTCGTTCCTTTCGA
iter_939;SINGLE_MUTN;Short_nuclear_domain;CDY2_HUMAN;Chromo;1;51;mutate;AKSHAT;Z705F_library.csv	TTAAACCGGCCAACATACCCGTCTCActccGCCTCCCAGGAATTTGAGGTGGAGGCAATTGTGGACAAGAGGCAGGACAAAAACGGCAACACTCAGTATCTTGTCCGATGGAAAGGGTACGACAAGCAGGATGATACCTGGGAGCCCGAACAACATCTGATGGAATGCGAGAAGTGTGTTCACGATTTCAATAGAAGGCAAACTGAGAAGCAGAAAAAGCTCACATGGACGACAACCAGCAGAATCTTCTCTAATAACGCTCGCCGGCGTggatGGAGACGcGCTACTCGTTCCTTTCGA
iter_940;SINGLE_MUTN;Short_nuclear_domain;CDY2_HUMAN;Chromo;1;51;mutate;AKSHAT;Z705F_library.csv	TTAAACCGGCCAACATACCCGTCTCActccGCCTCTCAAGAATTCGAGGTGGAAGCAATCGTTGACAAACGCCAGGATAAGAACGGGAACACGCAATACCTTGTGCGTTGGAAAGGCTATGACAAACAGGATGATACTTGGGAACCCGAGCAGCACCTCATGTTCTGTGAGAAGTGCGTCCATGACTTTAACCGAAGGCAGACCGAGAAGCAGAAGAAGCTGACATGGACTACAACCAGCAGGATTTTTTCCAATAATGCTAGAAGACGGggatGGAGACGcGCTACTCGTTCCTTTCGA
iter_941;SINGLE_MUTN;Short_nuclear_domain;CDY2_HUMAN;Chromo;1;51;mutate;AKSHAT;Z705F_library.csv	TTAAACCGGCCAACATACCCGTCTCActccGCCTCCCAGGAGTTCGAGGTGGAGGCAATCGTGGACAAGAGACAGGATAAGAATGGAAATACTCAGTATCTTGTCCGCTGGAAGGGGTACGACAAGCAGGACGATACTTGGGAGCCCGAACAACACCTGATGGGCTGCGAAAAGTGTGTTCATGATTTCAACAGAAGGCAGACCGAAAAACAAAAAAAACTCACATGGACGACCACATCTCGTATTTTTAGCAACAACGCTCGGCGAAGGggatGGAGACGcGCTACTCGTTCCTTTCGA
iter_942;SINGLE_MUTN;Short_nuclear_domain;CDY2_HUMAN;Chromo;1;51;mutate;AKSHAT;Z705F_library.csv	TTAAACCGGCCAACATACCCGTCTCActccGCATCTCAAGAATTCGAAGTCGAGGCCATTGTGGATAAGCGACAGGACAAGAACGGGAACACTCAGTACCTTGTGCGCTGGAAAGGCTATGATAAGCAAGATGACACGTGGGAGCCCGAGCAGCACCTCATGCATTGCGAGAAATGTGTTCACGACTTTAACAGAAGACAGACCGAAAAACAGAAGAAGCTGACATGGACAACCACTTCCAGGATCTTCAGCAATAATGCTCGTCGGAGGggatGGAGACGcGCTACTCGTTCCTTTCGA
iter_943;SINGLE_MUTN;Short_nuclear_domain;CDY2_HUMAN;Chromo;1;51;mutate;AKSHAT;Z705F_library.csv	TTAAACCGGCCAACATACCCGTCTCActccGCTTCCCAGGAGTTCGAGGTGGAAGCCATCGTTGATAAGCGTCAGGACAAGAACGGCAATACTCAATATCTCGTGAGATGGAAAGGGTACGACAAGCAGGACGATACCTGGGAGCCCGAACAGCACCTGATGATTTGTGAAAAATGCGTCCATGATTTCAACAGGCGGCAAACAGAGAAGCAGAAGAAACTTACGTGGACAACCACCTCTAGAATATTTAGCAACAATGCAAGGCGCCGAggatGGAGACGcGCTACTCGTTCCTTTCGA
iter_944;SINGLE_MUTN;Short_nuclear_domain;CDY2_HUMAN;Chromo;1;51;mutate;AKSHAT;Z705F_library.csv	TTAAACCGGCCAACATACCCGTCTCActccGCAAGCCAGGAGTTCGAGGTTGAAGCCATTGTGGACAAGAGACAGGATAAGAACGGCAATACGCAGTATCTCGTGAGGTGGAAAGGGTACGACAAACAAGATGATACATGGGAGCCCGAACAACACCTTATGAAGTGTGAAAAATGCGTCCATGACTTTAACCGTCGGCAGACTGAGAAGCAGAAAAAGCTGACCTGGACCACAACTTCCAGGATCTTCTCTAACAATGCTCGCAGACGAggatGGAGACGcGCTACTCGTTCCTTTCGA
iter_945;SINGLE_MUTN;Short_nuclear_domain;CDY2_HUMAN;Chromo;1;51;mutate;AKSHAT;Z705F_library.csv	TTAAACCGGCCAACATACCCGTCTCActccGCCTCCCAGGAGTTCGAAGTGGAAGCTATCGTTGATAAGCGGCAAGATAAAAATGGGAACACGCAGTACCTGGTCCGCTGGAAGGGCTATGACAAGCAGGATGACACATGGGAGCCCGAACAACATCTCATGCTGTGCGAGAAATGTGTGCACGACTTCAACAGGAGACAGACCGAGAAGCAGAAAAAGCTTACATGGACTACCACTTCTAGGATTTTTAGCAATAACGCACGAAGACGTggatGGAGACGcGCTACTCGTTCCTTTCGA
iter_946;SINGLE_MUTN;Short_nuclear_domain;CDY2_HUMAN;Chromo;1;51;mutate;AKSHAT;Z705F_library.csv	TTAAACCGGCCAACATACCCGTCTCActccGCATCCCAGGAGTTTGAAGTCGAAGCCATCGTGGACAAGCGTCAAGACAAAAATGGCAACACCCAGTACCTGGTTAGGTGGAAGGGGTATGATAAGCAGGATGATACCTGGGAACCCGAGCAACATTTGATGATGTGTGAGAAGTGCGTGCACGACTTCAATCGACGGCAGACAGAGAAACAGAAAAAGCTCACGTGGACTACTACATCTAGAATTTTCAGCAACAACGCTCGCAGGAGAggatGGAGACGcGCTACTCGTTCCTTTCGA
iter_947;SINGLE_MUTN;Short_nuclear_domain;CDY2_HUMAN;Chromo;1;51;mutate;AKSHAT;Z705F_library.csv	TTAAACCGGCCAACATACCCGTCTCActccGCAAGCCAGGAATTCGAGGTTGAGGCTATTGTCGACAAGCGACAGGATAAGAACGGCAATACTCAGTACCTCGTGAGGTGGAAGGGGTATGACAAGCAGGACGATACCTGGGAACCCGAGCAACACCTTATGCCTTGCGAGAAATGTGTGCATGATTTCAACAGGCGTCAGACCGAAAAGCAAAAAAAACTGACGTGGACAACTACATCTCGGATCTTTTCCAATAACGCCCGCAGAAGAggatGGAGACGcGCTACTCGTTCCTTTCGA
iter_948;SINGLE_MUTN;Short_nuclear_domain;CDY2_HUMAN;Chromo;1;51;mutate;AKSHAT;Z705F_library.csv	TTAAACCGGCCAACATACCCGTCTCActccGCAAGCCAGGAGTTCGAAGTGGAAGCTATTGTGGATAAAAGACAGGATAAGAATGGCAACACTCAGTACCTCGTCCGGTGGAAAGGGTATGACAAGCAGGATGACACGTGGGAGCCCGAGCAACATCTGATGCAATGCGAAAAATGTGTTCACGACTTTAACAGGCGCCAGACCGAGAAGCAGAAGAAGCTTACTTGGACAACCACATCTAGAATCTTCTCCAATAACGCCCGAAGGCGTggatGGAGACGcGCTACTCGTTCCTTTCGA
iter_949;SINGLE_MUTN;Short_nuclear_domain;CDY2_HUMAN;Chromo;1;51;mutate;AKSHAT;Z705F_library.csv	TTAAACCGGCCAACATACCCGTCTCActccGCATCTCAAGAATTTGAAGTTGAAGCCATCGTCGACAAGCGACAGGACAAAAATGGCAACACACAGTACCTCGTGAGATGGAAGGGGTATGATAAACAGGACGATACTTGGGAGCCCGAGCAACACCTGATGAGGTGCGAGAAGTGTGTGCATGATTTCAACCGTAGACAGACAGAGAAGCAGAAGAAACTTACCTGGACTACGACCAGCCGGATTTTCTCCAACAATGCTAGGCGGCGCggatGGAGACGcGCTACTCGTTCCTTTCGA
iter_950;SINGLE_MUTN;Short_nuclear_domain;CDY2_HUMAN;Chromo;1;51;mutate;AKSHAT;Z705F_library.csv	TTAAACCGGCCAACATACCCGTCTCActccGCATCACAGGAGTTCGAGGTCGAAGCTATTGTGGATAAGAGGCAGGACAAAAACGGCAATACACAGTACCTCGTTCGGTGGAAAGGGTATGACAAGCAGGATGACACTTGGGAGCCCGAACAACATCTGATGTCTTGCGAGAAGTGTGTGCACGATTTTAACCGCAGGCAGACGGAAAAGCAAAAAAAGTTGACCTGGACAACCACTTCCCGTATCTTCAGCAATAACGCCAGAAGACGAggatGGAGACGcGCTACTCGTTCCTTTCGA
iter_951;SINGLE_MUTN;Short_nuclear_domain;CDY2_HUMAN;Chromo;1;51;mutate;AKSHAT;Z705F_library.csv	TTAAACCGGCCAACATACCCGTCTCActccGCTTCCCAAGAGTTCGAGGTCGAAGCAATCGTGGACAAAAGGCAGGACAAAAATGGGAACACTCAGTATTTGGTTAGGTGGAAGGGCTACGACAAACAGGATGATACCTGGGAGCCCGAGCAGCACCTCATGACGTGCGAAAAGTGTGTGCATGATTTTAATAGACGGCAGACAGAAAAGCAAAAGAAGCTGACCTGGACTACAACCAGCCGCATTTTCTCTAACAACGCCCGTAGACGAggatGGAGACGcGCTACTCGTTCCTTTCGA
iter_952;SINGLE_MUTN;Short_nuclear_domain;CDY2_HUMAN;Chromo;1;51;mutate;AKSHAT;Z705F_library.csv	TTAAACCGGCCAACATACCCGTCTCActccGCTTCCCAAGAATTCGAGGTGGAAGCAATCGTTGACAAAAGGCAGGATAAGAATGGGAATACACAGTATCTTGTAAGATGGAAGGGCTACGACAAGCAGGATGACACTTGGGAGCCCGAGCAGCACCTGATGGTCTGTGAGAAGTGCGTGCATGATTTTAACCGTCGACAAACAGAAAAGCAGAAAAAACTCACCTGGACTACCACGAGCCGGATTTTCTCTAACAACGCCAGGCGCAGAggatGGAGACGcGCTACTCGTTCCTTTCGA
iter_953;SINGLE_MUTN;Short_nuclear_domain;CDY2_HUMAN;Chromo;1;51;mutate;AKSHAT;Z705F_library.csv	TTAAACCGGCCAACATACCCGTCTCActccGCCAGCCAGGAGTTTGAGGTGGAAGCAATCGTGGATAAGAGACAGGACAAAAATGGCAATACTCAGTACCTTGTCCGTTGGAAAGGGTATGATAAGCAGGATGACACCTGGGAGCCCGAACAGCACCTCATGTGGTGCGAGAAGTGTGTTCATGACTTCAACCGGAGACAAACGGAAAAGCAAAAGAAACTGACTTGGACAACAACCTCCAGGATTTTCTCTAACAACGCTAGGCGACGCggatGGAGACGcGCTACTCGTTCCTTTCGA
iter_954;SINGLE_MUTN;Short_nuclear_domain;CDY2_HUMAN;Chromo;1;51;mutate;AKSHAT;Z705F_library.csv	TTAAACCGGCCAACATACCCGTCTCActccGCCAGCCAGGAGTTTGAAGTCGAAGCAATCGTGGATAAGAGGCAAGATAAAAACGGGAATACGCAGTATCTGGTTCGCTGGAAGGGCTACGATAAACAGGACGACACCTGGGAACCCGAGCAACACCTCATGTACTGCGAGAAGTGTGTGCATGACTTCAACAGGAGACAGACAGAGAAACAGAAGAAGTTGACTTGGACCACTACATCTCGAATTTTCTCCAATAACGCTCGTAGACGGggatGGAGACGcGCTACTCGTTCCTTTCGA
iter_955;SINGLE_MUTN;Short_nuclear_domain;CDY2_HUMAN;Chromo;1;51;mutate;AKSHAT;Z705F_library.csv	TTAAACCGGCCAACATACCCGTCTCActccGCTTCCCAGGAATTCGAAGTGGAAGCAATCGTTGACAAGAGACAAGATAAAAACGGGAATACCCAGTACCTGGTGCGCTGGAAGGGCTATGACAAGCAAGATGATACGTGGGAGCCCGAGCAGCATCTCATGAATGCCGAGAAATGCGTCCACGACTTTAACAGGCGTCAGACTGAGAAGCAGAAGAAACTTACATGGACAACCACCTCTAGAATTTTCAGCAATAACGCCCGGCGAAGGggatGGAGACGcGCTACTCGTTCCTTTCGA
iter_956;SINGLE_MUTN;Short_nuclear_domain;CDY2_HUMAN;Chromo;1;51;mutate;AKSHAT;Z705F_library.csv	TTAAACCGGCCAACATACCCGTCTCActccGCATCCCAGGAGTTCGAAGTGGAGGCTATCGTGGACAAACGGCAAGACAAGAACGGGAACACTCAGTATCTCGTTAGGTGGAAGGGCTACGATAAACAGGATGACACCTGGGAGCCCGAACAGCATCTTATGAATGATGAGAAGTGCGTCCACGACTTTAATCGTCGACAAACAGAAAAACAGAAGAAGCTGACCTGGACAACGACTAGCAGAATTTTCTCTAACAATGCCAGAAGGCGCggatGGAGACGcGCTACTCGTTCCTTTCGA
iter_957;SINGLE_MUTN;Short_nuclear_domain;CDY2_HUMAN;Chromo;1;51;mutate;AKSHAT;Z705F_library.csv	TTAAACCGGCCAACATACCCGTCTCActccGCATCTCAGGAGTTCGAAGTTGAAGCTATCGTGGATAAAAGGCAAGACAAGAATGGGAACACACAATATCTGGTGCGATGGAAAGGCTACGACAAGCAGGATGACACTTGGGAGCCCGAGCAGCACCTCATGAACGAGGAAAAATGCGTCCATGATTTTAATCGGCGTCAGACGGAGAAGCAGAAGAAGCTTACATGGACTACCACCTCCAGGATTTTCAGCAACAATGCCAGACGCAGAggatGGAGACGcGCTACTCGTTCCTTTCGA
iter_958;SINGLE_MUTN;Short_nuclear_domain;CDY2_HUMAN;Chromo;1;51;mutate;AKSHAT;Z705F_library.csv	TTAAACCGGCCAACATACCCGTCTCActccGCAAGCCAGGAGTTTGAGGTTGAGGCTATCGTCGACAAGAGGCAAGATAAAAACGGGAACACACAGTATCTTGTGAGGTGGAAGGGCTACGATAAGCAAGACGACACCTGGGAGCCCGAACAGCACCTCATGAATTTCGAAAAGTGCGTGCATGATTTCAATCGCCGTCAGACCGAAAAGCAGAAAAAACTGACGTGGACAACTACTTCCCGGATTTTTTCTAACAATGCCAGACGAAGAggatGGAGACGcGCTACTCGTTCCTTTCGA
iter_959;SINGLE_MUTN;Short_nuclear_domain;CDY2_HUMAN;Chromo;1;51;mutate;AKSHAT;Z705F_library.csv	TTAAACCGGCCAACATACCCGTCTCActccGCTTCCCAGGAATTTGAGGTGGAGGCAATTGTGGACAAGAGGCAGGACAAGAACGGGAACACACAATACCTTGTTCGCTGGAAGGGCTATGATAAGCAGGATGACACTTGGGAGCCCGAACAGCATCTCATGAACGGAGAAAAATGCGTCCACGATTTCAATAGGCGGCAGACTGAGAAACAAAAAAAGCTGACATGGACGACCACCAGCCGAATCTTCTCTAATAATGCCAGACGTAGAggatGGAGACGcGCTACTCGTTCCTTTCGA
iter_960;SINGLE_MUTN;Short_nuclear_domain;CDY2_HUMAN;Chromo;1;51;mutate;AKSHAT;Z705F_library.csv	TTAAACCGGCCAACATACCCGTCTCActccGCTAGCCAAGAGTTCGAAGTGGAGGCAATCGTTGACAAAAGACAAGACAAAAATGGGAACACTCAGTATCTTGTGAGGTGGAAGGGCTACGACAAGCAGGATGATACTTGGGAGCCCGAACAGCACCTGATGAACCACGAAAAGTGCGTCCATGATTTCAATAGACGGCAGACCGAGAAGCAGAAAAAGCTCACCTGGACAACAACGTCCCGCATTTTTTCTAACAATGCCCGTAGGCGAggatGGAGACGcGCTACTCGTTCCTTTCGA
iter_961;SINGLE_MUTN;Short_nuclear_domain;CDY2_HUMAN;Chromo;1;51;mutate;AKSHAT;Z705F_library.csv	TTAAACCGGCCAACATACCCGTCTCActccGCCTCCCAGGAATTCGAGGTTGAGGCAATCGTGGACAAGAGACAGGATAAAAATGGGAATACTCAGTATCTGGTGAGGTGGAAAGGCTACGACAAGCAAGATGACACGTGGGAACCCGAGCAACACCTTATGAATATTGAAAAATGCGTCCATGATTTCAACCGGAGACAGACAGAGAAGCAGAAGAAGCTCACTTGGACAACCACCAGCCGAATATTTTCTAACAACGCTCGCAGGCGTggatGGAGACGcGCTACTCGTTCCTTTCGA
iter_962;SINGLE_MUTN;Short_nuclear_domain;CDY2_HUMAN;Chromo;1;51;mutate;AKSHAT;Z705F_library.csv	TTAAACCGGCCAACATACCCGTCTCActccGCAAGCCAGGAGTTCGAGGTCGAAGCCATTGTGGACAAGCGTCAAGACAAGAATGGCAATACCCAGTATCTCGTGAGATGGAAAGGGTACGATAAACAAGATGATACTTGGGAGCCCGAACAGCATCTGATGAATAAAGAAAAGTGCGTTCACGACTTCAACAGACGGCAGACTGAGAAGCAGAAAAAGCTTACGTGGACAACAACCTCCCGAATCTTTTCTAACAACGCTAGGAGGCGCggatGGAGACGcGCTACTCGTTCCTTTCGA
iter_963;SINGLE_MUTN;Short_nuclear_domain;CDY2_HUMAN;Chromo;1;51;mutate;AKSHAT;Z705F_library.csv	TTAAACCGGCCAACATACCCGTCTCActccGCTTCCCAAGAGTTCGAAGTCGAAGCAATTGTTGACAAACGCCAGGATAAAAATGGGAATACACAATACCTGGTGAGGTGGAAGGGCTATGATAAGCAGGACGATACCTGGGAGCCCGAACAGCACCTGATGAACCTCGAGAAGTGCGTGCATGACTTCAACAGACGTCAGACCGAGAAGCAGAAAAAGCTTACGTGGACTACTACAAGCCGGATCTTTTCTAACAATGCCCGAAGGAGAggatGGAGACGcGCTACTCGTTCCTTTCGA
iter_964;SINGLE_MUTN;Short_nuclear_domain;CDY2_HUMAN;Chromo;1;51;mutate;AKSHAT;Z705F_library.csv	TTAAACCGGCCAACATACCCGTCTCActccGCTTCTCAGGAGTTTGAGGTTGAAGCAATCGTGGACAAGCGTCAGGACAAGAATGGGAATACCCAATATCTGGTGCGCTGGAAAGGCTACGATAAACAAGATGATACATGGGAGCCCGAACAGCACCTCATGAATATGGAGAAGTGCGTCCATGACTTCAACAGGCGGCAGACTGAAAAGCAGAAGAAACTTACGTGGACAACTACCTCCAGGATTTTCAGCAACAACGCCCGAAGAAGAggatGGAGACGcGCTACTCGTTCCTTTCGA
iter_965;SINGLE_MUTN;Short_nuclear_domain;CDY2_HUMAN;Chromo;1;51;mutate;AKSHAT;Z705F_library.csv	TTAAACCGGCCAACATACCCGTCTCActccGCCTCCCAGGAGTTTGAGGTTGAGGCTATCGTGGATAAAAGGCAGGATAAGAATGGCAACACTCAATACCTTGTCAGATGGAAGGGGTATGATAAGCAGGACGACACGTGGGAGCCCGAACAGCATCTGATGAATAATGAAAAATGCGTGCACGACTTCAACCGACGTCAAACTGAAAAGCAGAAGAAACTCACCTGGACCACAACATCTAGAATTTTCAGCAACAACGCAAGGCGGCGCggatGGAGACGcGCTACTCGTTCCTTTCGA
iter_966;SINGLE_MUTN;Short_nuclear_domain;CDY2_HUMAN;Chromo;1;51;mutate;AKSHAT;Z705F_library.csv	TTAAACCGGCCAACATACCCGTCTCActccGCAAGCCAGGAATTTGAGGTGGAGGCCATCGTTGATAAACGGCAAGACAAGAATGGGAACACACAATATCTTGTGAGGTGGAAGGGCTACGACAAGCAGGATGATACCTGGGAGCCCGAACAGCATCTGATGAACCCTGAGAAGTGCGTCCACGACTTCAATAGGAGACAGACAGAAAAACAGAAAAAGCTCACGTGGACTACCACTTCCCGTATTTTCTCTAATAACGCTAGACGCCGAggatGGAGACGcGCTACTCGTTCCTTTCGA
iter_967;SINGLE_MUTN;Short_nuclear_domain;CDY2_HUMAN;Chromo;1;51;mutate;AKSHAT;Z705F_library.csv	TTAAACCGGCCAACATACCCGTCTCActccGCTTCCCAGGAATTCGAAGTGGAGGCAATCGTCGATAAGAGACAAGACAAGAACGGGAATACCCAGTATCTTGTTCGGTGGAAAGGCTACGATAAGCAGGATGACACATGGGAGCCCGAGCAGCACCTGATGAACCAGGAAAAATGCGTGCATGACTTTAACCGTCGACAAACTGAGAAGCAGAAGAAACTCACCTGGACAACTACGAGCAGGATTTTCTCTAATAATGCCCGCAGAAGGggatGGAGACGcGCTACTCGTTCCTTTCGA
iter_968;SINGLE_MUTN;Short_nuclear_domain;CDY2_HUMAN;Chromo;1;51;mutate;AKSHAT;Z705F_library.csv	TTAAACCGGCCAACATACCCGTCTCActccGCTTCTCAGGAATTCGAGGTGGAAGCAATTGTCGACAAGAGGCAGGACAAGAATGGGAACACACAATATTTGGTTAGGTGGAAGGGCTACGATAAACAGGATGACACTTGGGAGCCCGAGCAGCACCTCATGAACAGAGAGAAGTGCGTGCATGATTTTAACCGGCGCCAGACGGAAAAACAAAAGAAACTGACATGGACCACCACTTCCCGGATCTTCAGCAATAATGCCAGACGACGTggatGGAGACGcGCTACTCGTTCCTTTCGA
iter_969;SINGLE_MUTN;Short_nuclear_domain;CDY2_HUMAN;Chromo;1;51;mutate;AKSHAT;Z705F_library.csv	TTAAACCGGCCAACATACCCGTCTCActccGCTTCCCAGGAATTCGAGGTCGAAGCAATTGTGGATAAGAGGCAGGACAAGAATGGCAATACACAATACCTCGTTAGATGGAAGGGGTATGACAAACAAGATGATACCTGGGAGCCCGAACAGCACCTTATGAACTCTGAGAAATGCGTGCATGACTTTAACCGCCGACAGACTGAGAAGCAGAAAAAGCTGACTTGGACGACCACATCACGTATCTTCAGCAACAATGCCCGGAGGAGAggatGGAGACGcGCTACTCGTTCCTTTCGA
iter_970;SINGLE_MUTN;Short_nuclear_domain;CDY2_HUMAN;Chromo;1;51;mutate;AKSHAT;Z705F_library.csv	TTAAACCGGCCAACATACCCGTCTCActccGCATCTCAGGAGTTTGAAGTCGAGGCCATTGTGGACAAGAGACAGGATAAAAACGGCAATACTCAGTATCTGGTTCGGTGGAAGGGGTACGATAAGCAGGACGACACCTGGGAACCCGAGCAACACTTGATGAATACCGAAAAGTGCGTGCATGATTTCAACCGCCGACAGACAGAGAAGCAAAAAAAACTCACGTGGACAACTACCAGCAGGATCTTCTCCAACAATGCTAGGCGTAGAggatGGAGACGcGCTACTCGTTCCTTTCGA
iter_971;SINGLE_MUTN;Short_nuclear_domain;CDY2_HUMAN;Chromo;1;51;mutate;AKSHAT;Z705F_library.csv	TTAAACCGGCCAACATACCCGTCTCActccGCAAGCCAGGAATTCGAGGTCGAGGCTATCGTTGATAAACGGCAAGACAAGAATGGGAACACCCAGTACCTTGTAAGGTGGAAGGGCTATGACAAGCAGGATGATACTTGGGAGCCCGAGCAACACCTCATGAATGTGGAAAAATGCGTGCATGACTTCAACCGTAGGCAGACAGAAAAGCAGAAGAAACTGACGTGGACTACCACATCCAGAATTTTTTCTAACAATGCCAGACGACGCggatGGAGACGcGCTACTCGTTCCTTTCGA
iter_972;SINGLE_MUTN;Short_nuclear_domain;CDY2_HUMAN;Chromo;1;51;mutate;AKSHAT;Z705F_library.csv	TTAAACCGGCCAACATACCCGTCTCActccGCTTCCCAGGAGTTCGAGGTCGAAGCCATTGTGGACAAAAGGCAAGACAAAAATGGGAATACTCAGTATCTGGTTCGCTGGAAGGGCTACGATAAGCAGGATGACACTTGGGAGCCCGAGCAACACCTTATGAACTGGGAAAAATGCGTGCATGATTTCAATCGGCGTCAGACAGAAAAGCAGAAGAAGCTCACGTGGACCACCACAAGCAGGATCTTTTCTAACAACGCAAGAAGACGAggatGGAGACGcGCTACTCGTTCCTTTCGA
iter_973;SINGLE_MUTN;Short_nuclear_domain;CDY2_HUMAN;Chromo;1;51;mutate;AKSHAT;Z705F_library.csv	TTAAACCGGCCAACATACCCGTCTCActccGCTAGCCAAGAATTCGAGGTCGAGGCCATCGTTGATAAAAGACAGGACAAGAACGGGAATACCCAGTATCTCGTGCGATGGAAGGGCTACGATAAACAAGATGACACCTGGGAACCCGAGCAGCACCTGATGAATTACGAAAAGTGCGTGCATGACTTCAATAGGAGGCAGACGGAGAAGCAGAAAAAGCTTACTTGGACTACAACATCTCGTATTTTTTCCAACAACGCACGGCGCAGAggatGGAGACGcGCTACTCGTTCCTTTCGA
iter_974;SINGLE_MUTN;Short_nuclear_domain;CDY2_HUMAN;Chromo;1;51;mutate;AKSHAT;Z705F_library.csv	TTAAACCGGCCAACATACCCGTCTCActccGCCTCCCAGGAATTCGAGGTGGAAGCAATCGTCGACAAGAGACAGGACAAAAATGGCAACACCCAGTATCTTGTGCGCTGGAAGGGGTACGACAAACAAGATGATACCTGGGAGCCCGAGCAGCACCTCATGAATTGCGCTAAGTGTGTTCATGATTTCAATAGGAGGCAGACAGAAAAGCAAAAGAAACTGACATGGACGACTACTTCTAGAATTTTTAGCAACAACGCCCGGCGACGTggatGGAGACGcGCTACTCGTTCCTTTCGA
iter_975;SINGLE_MUTN;Short_nuclear_domain;CDY2_HUMAN;Chromo;1;51;mutate;AKSHAT;Z705F_library.csv	TTAAACCGGCCAACATACCCGTCTCActccGCCAGCCAAGAGTTCGAAGTGGAAGCTATCGTTGACAAACGGCAGGATAAGAATGGCAATACGCAGTATCTTGTGAGATGGAAAGGGTACGATAAGCAAGATGACACTTGGGAGCCCGAACAGCATCTGATGAACTGTTGCAAGTGCGTCCACGACTTCAACCGTAGGCAGACTGAGAAACAGAAGAAGCTCACATGGACCACCACATCTAGAATTTTTTCCAATAACGCACGACGCAGGggatGGAGACGcGCTACTCGTTCCTTTCGA
iter_976;SINGLE_MUTN;Short_nuclear_domain;CDY2_HUMAN;Chromo;1;51;mutate;AKSHAT;Z705F_library.csv	TTAAACCGGCCAACATACCCGTCTCActccGCTTCCCAGGAATTCGAGGTGGAGGCAATTGTCGATAAACGGCAGGACAAGAATGGGAACACACAGTATCTTGTGCGCTGGAAAGGCTACGATAAGCAGGACGATACATGGGAACCCGAACAACATCTCATGAATTGTGACAAGTGCGTTCACGACTTTAACAGGAGACAGACGGAGAAGCAAAAAAAGCTGACTTGGACTACCACCAGCAGAATCTTCTCTAACAATGCCAGGCGACGTggatGGAGACGcGCTACTCGTTCCTTTCGA
iter_977;SINGLE_MUTN;Short_nuclear_domain;CDY2_HUMAN;Chromo;1;51;mutate;AKSHAT;Z705F_library.csv	TTAAACCGGCCAACATACCCGTCTCActccGCAAGCCAGGAATTCGAAGTCGAGGCTATCGTGGACAAGAGGCAGGACAAAAATGGGAATACTCAGTACCTTGTGAGATGGAAGGGCTATGATAAACAAGATGACACGTGGGAGCCCGAACAGCACCTCATGAACTGCTTTAAGTGTGTTCATGATTTTAACCGGCGCCAGACAGAGAAGCAAAAGAAACTGACCTGGACAACTACCTCTCGAATTTTCTCCAACAATGCCAGAAGGCGTggatGGAGACGcGCTACTCGTTCCTTTCGA
iter_978;SINGLE_MUTN;Short_nuclear_domain;CDY2_HUMAN;Chromo;1;51;mutate;AKSHAT;Z705F_library.csv	TTAAACCGGCCAACATACCCGTCTCActccGCCTCCCAGGAGTTTGAAGTTGAAGCAATTGTCGATAAGAGACAAGATAAAAATGGCAATACACAGTATCTTGTGCGGTGGAAAGGGTACGACAAGCAGGATGACACATGGGAGCCCGAACAGCACCTCATGAATTGCGGAAAGTGTGTGCATGACTTCAACAGGCGACAAACGGAGAAACAGAAGAAGCTGACCTGGACTACCACTAGCAGGATCTTCTCTAACAACGCTAGACGTCGCggatGGAGACGcGCTACTCGTTCCTTTCGA
iter_979;SINGLE_MUTN;Short_nuclear_domain;CDY2_HUMAN;Chromo;1;51;mutate;AKSHAT;Z705F_library.csv	TTAAACCGGCCAACATACCCGTCTCActccGCTTCTCAGGAGTTCGAGGTGGAGGCCATTGTCGATAAACGACAGGACAAGAATGGGAATACGCAGTACCTGGTGAGATGGAAGGGCTATGACAAGCAGGATGACACTTGGGAACCCGAACAGCACCTTATGAACTGTCATAAATGCGTTCACGATTTTAACAGACGCCAAACCGAAAAGCAAAAGAAACTCACTTGGACAACCACATCCAGGATCTTCAGCAATAACGCAAGGCGGCGTggatGGAGACGcGCTACTCGTTCCTTTCGA
iter_980;SINGLE_MUTN;Short_nuclear_domain;CDY2_HUMAN;Chromo;1;51;mutate;AKSHAT;Z705F_library.csv	TTAAACCGGCCAACATACCCGTCTCActccGCTTCCCAGGAATTCGAAGTGGAGGCCATCGTCGACAAAAGACAAGATAAGAACGGCAATACACAGTATCTGGTTCGTTGGAAGGGGTACGATAAACAAGATGACACCTGGGAGCCCGAACAGCATCTTATGAACTGTATTAAGTGCGTGCACGACTTTAATCGAAGACAGACGGAGAAGCAGAAAAAGCTCACTTGGACAACCACTAGCCGCATATTCTCTAATAACGCAAGGCGGAGGggatGGAGACGcGCTACTCGTTCCTTTCGA
iter_981;SINGLE_MUTN;Short_nuclear_domain;CDY2_HUMAN;Chromo;1;51;mutate;AKSHAT;Z705F_library.csv	TTAAACCGGCCAACATACCCGTCTCActccGCATCTCAGGAGTTCGAAGTTGAAGCCATCGTGGATAAGCGGCAGGATAAGAACGGGAATACCCAGTATCTTGTGCGATGGAAAGGCTACGATAAGCAGGACGACACTTGGGAGCCCGAACAACATCTGATGAATTGCAAAAAGTGTGTCCACGACTTCAACAGAAGACAAACAGAGAAACAGAAAAAGCTCACTTGGACAACCACGTCCAGGATTTTTAGCAACAATGCTCGTCGCAGGggatGGAGACGcGCTACTCGTTCCTTTCGA
iter_982;SINGLE_MUTN;Short_nuclear_domain;CDY2_HUMAN;Chromo;1;51;mutate;AKSHAT;Z705F_library.csv	TTAAACCGGCCAACATACCCGTCTCActccGCATCCCAGGAATTCGAAGTGGAGGCTATCGTCGACAAGCGGCAAGATAAAAATGGCAACACTCAGTATCTTGTGCGTTGGAAAGGGTACGATAAGCAGGACGACACTTGGGAGCCCGAACAGCATCTGATGAACTGCCTCAAATGTGTTCACGATTTCAACCGCAGGCAGACAGAGAAGCAAAAGAAGCTGACCTGGACGACCACATCTAGAATTTTTAGCAATAATGCCAGACGAAGGggatGGAGACGcGCTACTCGTTCCTTTCGA
iter_983;SINGLE_MUTN;Short_nuclear_domain;CDY2_HUMAN;Chromo;1;51;mutate;AKSHAT;Z705F_library.csv	TTAAACCGGCCAACATACCCGTCTCActccGCAAGCCAAGAATTTGAAGTGGAGGCTATCGTCGACAAGAGGCAGGATAAAAACGGGAACACTCAGTATCTTGTTCGGTGGAAGGGCTACGACAAACAAGATGACACATGGGAACCCGAGCAGCATCTCATGAATTGCATGAAATGTGTGCACGATTTCAATCGCCGTCAGACTGAGAAGCAGAAGAAGCTGACGTGGACCACCACATCCCGAATTTTCTCTAACAATGCCAGGAGAAGAggatGGAGACGcGCTACTCGTTCCTTTCGA
iter_984;SINGLE_MUTN;Short_nuclear_domain;CDY2_HUMAN;Chromo;1;51;mutate;AKSHAT;Z705F_library.csv	TTAAACCGGCCAACATACCCGTCTCActccGCTTCCCAGGAATTTGAGGTGGAGGCAATCGTGGATAAGAGGCAGGATAAGAACGGCAATACACAATATCTCGTTCGCTGGAAAGGGTACGACAAGCAGGACGACACCTGGGAGCCCGAACAGCATCTTATGAATTGCAATAAGTGTGTCCACGATTTCAACCGGAGACAAACTGAAAAGCAGAAAAAACTGACCTGGACAACTACGAGCCGTATTTTCTCTAACAACGCCAGACGAAGGggatGGAGACGcGCTACTCGTTCCTTTCGA
iter_985;SINGLE_MUTN;Short_nuclear_domain;CDY2_HUMAN;Chromo;1;51;mutate;AKSHAT;Z705F_library.csv	TTAAACCGGCCAACATACCCGTCTCActccGCATCTCAGGAATTCGAGGTGGAAGCCATCGTCGACAAAAGGCAAGATAAGAACGGGAACACCCAGTATCTGGTGAGATGGAAGGGCTACGATAAGCAAGACGATACGTGGGAACCTGAGCAGCACCTCATGAATTGTCCCAAGTGCGTTCATGACTTCAATCGTAGACAGACTGAGAAACAGAAGAAACTTACATGGACCACAACTAGCCGCATTTTTTCCAATAACGCTAGGCGGCGAggatGGAGACGcGCTACTCGTTCCTTTCGA
iter_986;SINGLE_MUTN;Short_nuclear_domain;CDY2_HUMAN;Chromo;1;51;mutate;AKSHAT;Z705F_library.csv	TTAAACCGGCCAACATACCCGTCTCActccGCATCCCAGGAGTTTGAGGTCGAAGCTATCGTGGACAAGAGACAAGACAAGAACGGGAACACTCAGTACCTCGTGAGGTGGAAGGGCTATGACAAGCAAGATGATACGTGGGAACCCGAACAGCATCTTATGAATTGTCAGAAGTGCGTTCACGATTTCAACCGCCGGCAGACCGAGAAACAGAAAAAACTGACATGGACCACAACTTCTCGTATTTTCAGCAATAATGCCAGAAGGCGAggatGGAGACGcGCTACTCGTTCCTTTCGA
iter_987;SINGLE_MUTN;Short_nuclear_domain;CDY2_HUMAN;Chromo;1;51;mutate;AKSHAT;Z705F_library.csv	TTAAACCGGCCAACATACCCGTCTCActccGCATCCCAAGAGTTCGAAGTTGAGGCCATCGTCGATAAGCGTCAGGATAAGAACGGGAATACACAATACCTCGTGAGGTGGAAGGGCTATGACAAACAGGATGACACTTGGGAACCCGAGCAGCACCTTATGAACTGTCGGAAATGCGTGCATGACTTTAATAGACGGCAGACCGAAAAGCAGAAAAAGCTGACCTGGACTACAACGAGCCGAATTTTCTCTAACAATGCTAGACGCAGGggatGGAGACGcGCTACTCGTTCCTTTCGA
iter_988;SINGLE_MUTN;Short_nuclear_domain;CDY2_HUMAN;Chromo;1;51;mutate;AKSHAT;Z705F_library.csv	TTAAACCGGCCAACATACCCGTCTCActccGCATCCCAGGAGTTTGAAGTCGAGGCTATTGTGGACAAGAGACAAGATAAAAACGGCAATACACAGTATCTCGTTCGATGGAAGGGGTACGACAAACAAGACGATACATGGGAGCCCGAACAGCACTTGATGAATTGCTCTAAGTGTGTGCATGATTTCAACAGAAGGCAGACTGAAAAACAGAAGAAGCTGACGTGGACCACTACCAGCCGCATCTTCTCAAATAACGCCCGTAGGCGGggatGGAGACGcGCTACTCGTTCCTTTCGA
iter_989;SINGLE_MUTN;Short_nuclear_domain;CDY2_HUMAN;Chromo;1;51;mutate;AKSHAT;Z705F_library.csv	TTAAACCGGCCAACATACCCGTCTCActccGCAAGCCAGGAGTTTGAAGTTGAAGCCATTGTGGATAAGCGGCAGGACAAGAACGGCAACACCCAGTATCTTGTCCGTTGGAAAGGGTACGACAAACAGGACGATACCTGGGAGCCCGAACAACATCTCATGAACTGCACTAAGTGTGTGCACGATTTCAATAGGCGCCAAACTGAGAAGCAGAAAAAGCTGACATGGACCACAACGTCTAGAATCTTCTCCAATAATGCTAGGCGAAGAggatGGAGACGcGCTACTCGTTCCTTTCGA
iter_990;SINGLE_MUTN;Short_nuclear_domain;CDY2_HUMAN;Chromo;1;51;mutate;AKSHAT;Z705F_library.csv	TTAAACCGGCCAACATACCCGTCTCActccGCATCCCAGGAGTTCGAAGTAGAGGCCATTGTGGACAAGCGTCAGGACAAGAACGGGAATACACAATATCTGGTTAGATGGAAGGGCTACGACAAGCAAGATGATACCTGGGAGCCCGAACAGCACCTTATGAACTGTGTGAAGTGCGTCCATGATTTCAATCGCAGGCAGACGGAAAAACAGAAAAAACTCACCTGGACAACTACTTCTCGAATCTTTAGCAATAACGCTAGGCGGAGAggatGGAGACGcGCTACTCGTTCCTTTCGA
iter_991;SINGLE_MUTN;Short_nuclear_domain;CDY2_HUMAN;Chromo;1;51;mutate;AKSHAT;Z705F_library.csv	TTAAACCGGCCAACATACCCGTCTCActccGCATCCCAAGAGTTCGAGGTCGAGGCTATTGTTGACAAGAGACAGGATAAAAATGGCAACACGCAGTATTTGGTGCGCTGGAAGGGGTACGACAAACAGGATGACACTTGGGAACCCGAACAGCACCTCATGAATTGTTGGAAGTGCGTGCATGATTTTAACCGGAGACAAACAGAAAAGCAGAAAAAGCTGACTTGGACCACAACCTCTAGGATCTTCAGCAATAACGCCAGGCGTCGAggatGGAGACGcGCTACTCGTTCCTTTCGA
iter_992;SINGLE_MUTN;Short_nuclear_domain;CDY2_HUMAN;Chromo;1;51;mutate;AKSHAT;Z705F_library.csv	TTAAACCGGCCAACATACCCGTCTCActccGCCAGCCAAGAGTTCGAGGTCGAAGCAATCGTTGACAAGAGGCAGGACAAAAACGGGAATACCCAGTATCTTGTGAGGTGGAAGGGCTACGATAAGCAGGATGACACATGGGAACCCGAGCAGCACCTGATGAATTGTTACAAGTGCGTGCATGATTTCAATCGCAGACAAACAGAAAAACAGAAAAAGCTCACTTGGACGACTACCTCTAGAATTTTTTCCAACAACGCTCGGCGACGTggatGGAGACGcGCTACTCGTTCCTTTCGA
iter_993;SINGLE_MUTN;Short_nuclear_domain;CDY2_HUMAN;Chromo;1;51;mutate;AKSHAT;Z705F_library.csv	TTAAACCGGCCAACATACCCGTCTCActccGCCTCTCAGGAATTTGAGGTCGAGGCAATTGTGGATAAAAGACAGGATAAGAACGGCAATACTCAGTATCTGGTTAGGTGGAAGGGGTACGATAAGCAAGACGACACCTGGGAGCCCGAACAGCACCTCATGAATTGTGAAGCCTGCGTGCATGACTTCAATCGTCGCCAGACAGAGAAACAAAAGAAATTGACTTGGACGACCACATCCAGGATCTTCAGCAACAACGCTCGGCGAAGAggatGGAGACGcGCTACTCGTTCCTTTCGA
iter_994;SINGLE_MUTN;Short_nuclear_domain;CDY2_HUMAN;Chromo;1;51;mutate;AKSHAT;Z705F_library.csv	TTAAACCGGCCAACATACCCGTCTCActccGCCTCTCAGGAATTTGAGGTGGAGGCAATTGTCGATAAGCGGCAGGACAAAAATGGCAATACGCAGTATCTGGTTAGATGGAAAGGGTACGATAAGCAGGACGACACCTGGGAGCCCGAGCAACATCTTATGAATTGTGAATGCTGCGTGCACGATTTCAACAGGCGCCAAACAGAAAAGCAGAAAAAGCTCACTTGGACCACAACTTCCAGAATCTTCAGCAACAACGCTCGAAGGCGTggatGGAGACGcGCTACTCGTTCCTTTCGA
iter_995;SINGLE_MUTN;Short_nuclear_domain;CDY2_HUMAN;Chromo;1;51;mutate;AKSHAT;Z705F_library.csv	TTAAACCGGCCAACATACCCGTCTCActccGCTTCCCAGGAATTTGAGGTGGAAGCAATCGTCGATAAGCGGCAGGATAAGAATGGGAACACGCAATACCTCGTGAGATGGAAAGGCTATGATAAACAGGACGACACTTGGGAGCCCGAACAGCATCTTATGAACTGCGAGGACTGTGTTCACGACTTCAACCGTCGACAGACCGAGAAACAAAAGAAGCTGACATGGACCACTACAAGCAGAATTTTCTCTAATAATGCCAGGAGGCGCggatGGAGACGcGCTACTCGTTCCTTTCGA
iter_996;SINGLE_MUTN;Short_nuclear_domain;CDY2_HUMAN;Chromo;1;51;mutate;AKSHAT;Z705F_library.csv	TTAAACCGGCCAACATACCCGTCTCActccGCAAGCCAAGAGTTTGAGGTGGAGGCTATCGTTGACAAGCGACAGGATAAAAATGGGAACACCCAGTATCTTGTGCGGTGGAAGGGCTACGACAAGCAAGATGATACCTGGGAACCCGAACAGCATCTCATGAACTGCGAGGAATGTGTCCACGACTTCAATAGGCGTCAGACAGAGAAGCAGAAAAAACTGACATGGACTACGACTTCCAGAATTTTCTCTAATAACGCCCGCAGAAGGggatGGAGACGcGCTACTCGTTCCTTTCGA
iter_997;SINGLE_MUTN;Short_nuclear_domain;CDY2_HUMAN;Chromo;1;51;mutate;AKSHAT;Z705F_library.csv	TTAAACCGGCCAACATACCCGTCTCActccGCATCTCAGGAGTTTGAGGTCGAGGCTATTGTTGATAAAAGGCAGGATAAAAACGGCAATACCCAGTACCTGGTGAGGTGGAAGGGGTATGATAAGCAAGACGACACATGGGAACCCGAGCAGCACCTCATGAATTGTGAATTCTGCGTGCATGACTTTAACCGGAGACAGACCGAAAAGCAAAAGAAACTTACTTGGACAACTACGAGCCGCATCTTCTCCAATAACGCCCGTAGACGAggatGGAGACGcGCTACTCGTTCCTTTCGA
iter_998;SINGLE_MUTN;Short_nuclear_domain;CDY2_HUMAN;Chromo;1;51;mutate;AKSHAT;Z705F_library.csv	TTAAACCGGCCAACATACCCGTCTCActccGCCTCTCAGGAATTTGAGGTTGAAGCAATCGTGGATAAACGCCAGGACAAAAACGGAAATACCCAGTACCTGGTGAGATGGAAAGGGTATGATAAGCAAGACGATACTTGGGAGCCCGAGCAGCATTTGATGAACTGTGAGGGCTGCGTCCACGACTTCAACCGTAGGCAGACAGAAAAGCAAAAGAAGCTCACCTGGACTACAACGAGCCGGATTTTCTCCAATAATGCTAGGCGAAGAggatGGAGACGcGCTACTCGTTCCTTTCGA
iter_999;SINGLE_MUTN;Short_nuclear_domain;CDY2_HUMAN;Chromo;1;51;mutate;AKSHAT;Z705F_library.csv	TTAAACCGGCCAACATACCCGTCTCActccGCCTCTCAGGAGTTCGAGGTGGAAGCAATCGTGGATAAGAGGCAGGACAAAAACGGGAACACCCAGTATCTTGTCCGCTGGAAGGGCTACGACAAACAAGATGACACGTGGGAACCCGAGCAGCATCTCATGAATTGCGAACACTGTGTTCACGATTTTAATAGAAGGCAGACTGAGAAGCAAAAAAAGCTGACATGGACAACTACCTCCCGTATTTTCAGCAACAATGCTCGGCGAAGAggatGGAGACGcGCTACTCGTTCCTTTCGA
iter_1000;SINGLE_MUTN;Short_nuclear_domain;CDY2_HUMAN;Chromo;1;51;mutate;AKSHAT;Z705F_library.csv	TTAAACCGGCCAACATACCCGTCTCActccGCTTCCCAGGAGTTTGAAGTCGAGGCAATCGTGGACAAGCGCCAGGATAAGAATGGGAACACCCAATATCTCGTTAGGTGGAAAGGCTACGATAAGCAGGACGATACATGGGAGCCCGAACAACATCTTATGAACTGTGAGATTTGCGTGCACGACTTCAACAGACGGCAGACTGAAAAACAGAAAAAGCTGACATGGACCACGACTTCTCGAATATTCAGCAATAATGCCAGAAGGCGTggatGGAGACGcGCTACTCGTTCCTTTCGA
iter_1001;SINGLE_MUTN;Short_nuclear_domain;CDY2_HUMAN;Chromo;1;51;mutate;AKSHAT;Z705F_library.csv	TTAAACCGGCCAACATACCCGTCTCActccGCCTCCCAGGAGTTCGAAGTCGAAGCAATTGTTGACAAAAGACAGGACAAAAACGGGAATACCCAGTACCTCGTGAGGTGGAAGGGCTATGATAAACAAGATGACACTTGGGAGCCCGAGCAACACCTTATGAACTGTGAGCTGTGCGTGCATGATTTTAATCGGCGTCAGACAGAAAAGCAGAAGAAGCTGACATGGACCACGACTAGCAGAATCTTCTCTAATAACGCTAGGCGACGCggatGGAGACGcGCTACTCGTTCCTTTCGA
iter_1002;SINGLE_MUTN;Short_nuclear_domain;CDY2_HUMAN;Chromo;1;51;mutate;AKSHAT;Z705F_library.csv	TTAAACCGGCCAACATACCCGTCTCActccGCATCTCAGGAATTCGAGGTGGAGGCTATCGTTGACAAAAGGCAAGACAAAAATGGGAATACCCAGTACCTGGTCAGATGGAAGGGCTATGATAAGCAGGATGATACATGGGAGCCCGAACAACACCTCATGAACTGCGAAATGTGTGTGCATGACTTTAATCGGAGGCAGACTGAGAAACAGAAGAAGCTTACATGGACGACTACCAGCCGCATTTTCTCCAACAACGCCCGACGTAGAggatGGAGACGcGCTACTCGTTCCTTTCGA
iter_1003;SINGLE_MUTN;Short_nuclear_domain;CDY2_HUMAN;Chromo;1;51;mutate;AKSHAT;Z705F_library.csv	TTAAACCGGCCAACATACCCGTCTCActccGCATCTCAAGAATTTGAGGTTGAAGCTATCGTCGATAAAAGGCAAGATAAGAACGGCAACACCCAGTATCTGGTGAGGTGGAAGGGGTACGACAAACAGGATGACACTTGGGAGCCCGAACAGCACTTGATGAATTGCGAGAACTGTGTGCATGACTTCAACCGCAGACAGACAGAGAAGCAGAAGAAACTCACATGGACCACGACTAGCCGGATTTTCTCCAATAATGCCAGACGACGTggatGGAGACGcGCTACTCGTTCCTTTCGA
iter_1004;SINGLE_MUTN;Short_nuclear_domain;CDY2_HUMAN;Chromo;1;51;mutate;AKSHAT;Z705F_library.csv	TTAAACCGGCCAACATACCCGTCTCActccGCTTCTCAAGAATTCGAGGTGGAAGCAATCGTCGATAAAAGGCAGGACAAGAACGGCAACACTCAGTATCTCGTTCGTTGGAAAGGGTACGACAAGCAGGATGATACATGGGAGCCCGAACAGCACCTTATGAATTGTGAGCCTTGCGTGCATGACTTCAATAGAAGACAAACCGAGAAGCAGAAAAAGCTGACTTGGACAACGACCAGCAGGATTTTTTCCAATAACGCCCGGCGACGCggatGGAGACGcGCTACTCGTTCCTTTCGA
iter_1005;SINGLE_MUTN;Short_nuclear_domain;CDY2_HUMAN;Chromo;1;51;mutate;AKSHAT;Z705F_library.csv	TTAAACCGGCCAACATACCCGTCTCActccGCCAGCCAAGAGTTCGAGGTCGAGGCAATCGTGGATAAGAGACAGGATAAGAACGGCAATACCCAGTATCTGGTGAGGTGGAAAGGGTACGATAAGCAGGACGACACTTGGGAACCCGAACAACACCTTATGAACTGTGAACAGTGCGTTCATGACTTCAATCGCCGTCAGACAGAGAAACAGAAGAAACTCACGTGGACTACCACATCTCGGATTTTTTCCAATAACGCTCGAAGAAGGggatGGAGACGcGCTACTCGTTCCTTTCGA
iter_1006;SINGLE_MUTN;Short_nuclear_domain;CDY2_HUMAN;Chromo;1;51;mutate;AKSHAT;Z705F_library.csv	TTAAACCGGCCAACATACCCGTCTCActccGCAAGCCAGGAATTTGAGGTCGAGGCTATTGTGGATAAAAGGCAAGACAAAAACGGCAATACACAGTACCTCGTGCGGTGGAAAGGGTATGACAAGCAGGACGATACCTGGGAGCCCGAGCAGCACCTGATGAATTGTGAACGTTGCGTTCATGATTTCAACCGACGGCAAACCGAAAAGCAGAAGAAGTTGACTTGGACGACAACTTCTAGAATCTTCTCCAACAATGCCAGGCGCAGAggatGGAGACGcGCTACTCGTTCCTTTCGA
iter_1007;SINGLE_MUTN;Short_nuclear_domain;CDY2_HUMAN;Chromo;1;51;mutate;AKSHAT;Z705F_library.csv	TTAAACCGGCCAACATACCCGTCTCActccGCCTCTCAAGAGTTCGAGGTGGAAGCAATTGTGGACAAGAGACAGGATAAAAACGGCAATACTCAGTATCTTGTCAGGTGGAAGGGGTACGATAAACAGGACGATACCTGGGAACCCGAACAACATCTGATGAATTGTGAGTCCTGCGTTCACGACTTTAACCGTCGACAGACAGAGAAGCAGAAAAAGCTCACATGGACGACTACCAGCCGCATCTTCTCAAACAATGCTCGGAGAAGGggatGGAGACGcGCTACTCGTTCCTTTCGA
iter_1008;SINGLE_MUTN;Short_nuclear_domain;CDY2_HUMAN;Chromo;1;51;mutate;AKSHAT;Z705F_library.csv	TTAAACCGGCCAACATACCCGTCTCActccGCTTCTCAAGAGTTTGAAGTTGAGGCAATCGTGGATAAGCGACAGGACAAAAATGGGAACACTCAGTATCTTGTGAGATGGAAGGGCTACGATAAGCAGGACGATACATGGGAACCCGAACAGCACCTGATGAATTGTGAGACCTGCGTCCATGACTTCAACAGGCGGCAGACCGAGAAACAAAAGAAACTCACATGGACGACCACTAGCCGCATTTTCTCCAATAACGCCAGAAGGCGTggatGGAGACGcGCTACTCGTTCCTTTCGA
iter_1009;SINGLE_MUTN;Short_nuclear_domain;CDY2_HUMAN;Chromo;1;51;mutate;AKSHAT;Z705F_library.csv	TTAAACCGGCCAACATACCCGTCTCActccGCAAGCCAGGAGTTCGAGGTTGAAGCCATCGTCGACAAGCGCCAAGATAAAAATGGCAATACACAATACCTGGTACGATGGAAGGGGTATGATAAGCAGGACGATACCTGGGAACCCGAGCAGCACCTTATGAACTGCGAGGTGTGTGTGCATGACTTTAATAGAAGGCAGACTGAAAAGCAGAAAAAACTCACCTGGACGACTACATCCAGAATTTTCTCTAACAACGCTAGGCGGCGTggatGGAGACGcGCTACTCGTTCCTTTCGA
iter_1010;SINGLE_MUTN;Short_nuclear_domain;CDY2_HUMAN;Chromo;1;51;mutate;AKSHAT;Z705F_library.csv	TTAAACCGGCCAACATACCCGTCTCActccGCCTCCCAGGAGTTCGAAGTCGAAGCTATTGTGGACAAACGTCAGGACAAGAACGGCAATACACAATATCTCGTTAGGTGGAAAGGGTACGATAAGCAGGATGATACCTGGGAGCCCGAACAACATCTTATGAATTGTGAGTGGTGCGTGCACGACTTTAACCGCCGACAGACTGAGAAGCAGAAAAAGCTGACCTGGACGACTACAAGCAGAATCTTCTCTAATAACGCACGGAGGAGAggatGGAGACGcGCTACTCGTTCCTTTCGA
iter_1011;SINGLE_MUTN;Short_nuclear_domain;CDY2_HUMAN;Chromo;1;51;mutate;AKSHAT;Z705F_library.csv	TTAAACCGGCCAACATACCCGTCTCActccGCTTCTCAAGAGTTCGAAGTCGAGGCCATCGTGGATAAAAGACAAGATAAGAATGGGAACACTCAGTATCTCGTTCGTTGGAAAGGCTACGACAAGCAGGACGATACTTGGGAACCCGAGCAGCACCTGATGAACTGTGAGTACTGCGTGCATGACTTCAACCGAAGGCAGACAGAAAAACAGAAGAAGTTGACCTGGACGACCACAAGCAGAATTTTTTCCAATAATGCAAGGCGGCGCggatGGAGACGcGCTACTCGTTCCTTTCGA
iter_1012;SINGLE_MUTN;Short_nuclear_domain;CDY2_HUMAN;Chromo;1;51;mutate;AKSHAT;Z705F_library.csv	TTAAACCGGCCAACATACCCGTCTCActccGCTTCTCAGGAGTTCGAAGTTGAAGCAATCGTGGATAAGCGCCAAGACAAGAACGGGAATACACAGTACCTCGTCAGGTGGAAAGGCTATGACAAACAGGACGATACTTGGGAGCCCGAGCAACATCTGATGAATTGCGAAAAGGCCGTGCACGATTTTAATAGGAGACAGACCGAGAAGCAGAAAAAGCTTACATGGACGACTACCTCCAGAATTTTCAGCAACAACGCCCGTCGACGGggatGGAGACGcGCTACTCGTTCCTTTCGA
iter_1013;SINGLE_MUTN;Short_nuclear_domain;CDY2_HUMAN;Chromo;1;51;mutate;AKSHAT;Z705F_library.csv	TTAAACCGGCCAACATACCCGTCTCActccGCCAGCCAAGAGTTTGAGGTGGAGGCAATCGTTGACAAACGACAAGACAAAAACGGCAATACGCAGTACCTCGTGCGGTGGAAAGGGTATGACAAGCAGGACGATACATGGGAACCCGAACAGCATCTGATGAATTGCGAGAAGGATGTCCACGATTTCAATAGGAGGCAGACTGAAAAGCAGAAGAAGTTGACCTGGACTACAACCTCCAGAATTTTCTCTAACAACGCTCGCCGTAGAggatGGAGACGcGCTACTCGTTCCTTTCGA
iter_1014;SINGLE_MUTN;Short_nuclear_domain;CDY2_HUMAN;Chromo;1;51;mutate;AKSHAT;Z705F_library.csv	TTAAACCGGCCAACATACCCGTCTCActccGCTTCCCAAGAGTTCGAGGTCGAAGCCATTGTGGATAAGAGACAGGACAAAAATGGGAACACGCAATATCTTGTGAGGTGGAAGGGCTACGATAAACAGGACGATACATGGGAACCCGAGCAGCATCTGATGAATTGCGAGAAGGAGGTTCACGACTTCAACCGCCGGCAGACCGAAAAACAGAAGAAGCTCACTTGGACCACTACATCTAGGATCTTTAGCAATAACGCACGTAGACGAggatGGAGACGcGCTACTCGTTCCTTTCGA
iter_1015;SINGLE_MUTN;Short_nuclear_domain;CDY2_HUMAN;Chromo;1;51;mutate;AKSHAT;Z705F_library.csv	TTAAACCGGCCAACATACCCGTCTCActccGCATCTCAAGAGTTTGAGGTCGAAGCTATCGTTGATAAAAGACAAGATAAGAACGGGAATACTCAGTACCTTGTGAGGTGGAAGGGCTATGACAAGCAGGACGATACGTGGGAGCCCGAACAGCATCTGATGAACTGCGAGAAATTCGTGCACGACTTCAATCGAAGACAGACAGAAAAGCAGAAGAAACTCACCTGGACCACTACAAGCAGGATTTTTTCCAATAACGCCCGTCGGCGCggatGGAGACGcGCTACTCGTTCCTTTCGA
iter_1016;SINGLE_MUTN;Short_nuclear_domain;CDY2_HUMAN;Chromo;1;51;mutate;AKSHAT;Z705F_library.csv	TTAAACCGGCCAACATACCCGTCTCActccGCTTCCCAGGAATTCGAAGTTGAGGCAATTGTCGATAAACGACAGGATAAAAATGGAAACACCCAATACCTTGTGAGATGGAAGGGCTATGACAAGCAGGACGACACCTGGGAGCCCGAGCAGCACCTGATGAATTGCGAGAAGGGGGTGCATGATTTTAATAGGCGCCAGACTGAAAAACAAAAGAAGCTCACTTGGACAACGACAAGCAGAATCTTCTCTAACAACGCCAGGCGGCGTggatGGAGACGcGCTACTCGTTCCTTTCGA
iter_1017;SINGLE_MUTN;Short_nuclear_domain;CDY2_HUMAN;Chromo;1;51;mutate;AKSHAT;Z705F_library.csv	TTAAACCGGCCAACATACCCGTCTCActccGCATCCCAGGAATTTGAAGTGGAGGCTATTGTGGATAAACGACAAGACAAGAATGGCAATACGCAGTATCTGGTTAGATGGAAAGGGTACGACAAGCAAGATGACACCTGGGAGCCCGAGCAGCACCTCATGAATTGCGAAAAGCATGTCCACGATTTCAACAGGAGACAGACCGAGAAGCAGAAGAAACTTACATGGACTACTACATCTAGGATCTTCAGCAACAACGCCCGTCGGCGCggatGGAGACGcGCTACTCGTTCCTTTCGA
iter_1018;SINGLE_MUTN;Short_nuclear_domain;CDY2_HUMAN;Chromo;1;51;mutate;AKSHAT;Z705F_library.csv	TTAAACCGGCCAACATACCCGTCTCActccGCCTCCCAGGAGTTCGAAGTCGAAGCTATCGTGGATAAGCGACAAGATAAGAATGGCAACACACAGTACCTTGTTAGATGGAAAGGGTATGACAAGCAGGATGACACATGGGAGCCCGAGCAGCACCTGATGAACTGCGAAAAGATTGTGCATGACTTTAACCGGAGACAGACGGAGAAGCAAAAAAAACTCACTTGGACCACTACCAGCAGGATATTCTCTAATAATGCACGTCGCAGGggatGGAGACGcGCTACTCGTTCCTTTCGA
iter_1019;SINGLE_MUTN;Short_nuclear_domain;CDY2_HUMAN;Chromo;1;51;mutate;AKSHAT;Z705F_library.csv	TTAAACCGGCCAACATACCCGTCTCActccGCATCCCAGGAGTTTGAGGTGGAGGCTATTGTCGACAAGAGGCAAGACAAGAACGGCAATACACAATACCTCGTTCGCTGGAAGGGGTATGACAAGCAGGATGATACGTGGGAACCCGAACAGCACCTTATGAACTGCGAAAAAAAAGTGCATGATTTCAACAGAAGGCAGACTGAGAAACAGAAAAAGCTGACATGGACTACCACCTCTCGAATCTTCAGCAATAATGCCCGTCGGAGAggatGGAGACGcGCTACTCGTTCCTTTCGA
iter_1020;SINGLE_MUTN;Short_nuclear_domain;CDY2_HUMAN;Chromo;1;51;mutate;AKSHAT;Z705F_library.csv	TTAAACCGGCCAACATACCCGTCTCActccGCATCTCAGGAATTTGAGGTGGAAGCCATCGTCGATAAAAGACAGGATAAGAACGGCAACACACAATATCTCGTGCGATGGAAGGGGTACGACAAACAAGACGACACCTGGGAACCCGAGCAGCATCTGATGAATTGCGAGAAGCTTGTTCACGATTTCAATCGGCGCCAGACAGAGAAGCAGAAAAAGCTGACGTGGACCACTACTTCCAGGATTTTCAGCAATAACGCTAGGCGGAGAggatGGAGACGcGCTACTCGTTCCTTTCGA
iter_1021;SINGLE_MUTN;Short_nuclear_domain;CDY2_HUMAN;Chromo;1;51;mutate;AKSHAT;Z705F_library.csv	TTAAACCGGCCAACATACCCGTCTCActccGCTTCTCAGGAGTTCGAGGTTGAGGCAATTGTGGACAAGCGTCAGGACAAGAACGGCAACACCCAGTATCTGGTCAGATGGAAGGGGTACGATAAGCAAGACGATACGTGGGAACCCGAGCAGCATCTTATGAACTGCGAAAAAATGGTGCACGATTTTAATCGAAGGCAAACAGAAAAACAGAAGAAACTCACTTGGACAACTACCAGCCGCATCTTCTCCAATAATGCCAGACGGAGGggatGGAGACGcGCTACTCGTTCCTTTCGA
iter_1022;SINGLE_MUTN;Short_nuclear_domain;CDY2_HUMAN;Chromo;1;51;mutate;AKSHAT;Z705F_library.csv	TTAAACCGGCCAACATACCCGTCTCActccGCATCTCAGGAGTTTGAGGTGGAGGCCATCGTGGATAAACGTCAAGACAAGAACGGCAATACACAGTACCTGGTCAGGTGGAAAGGGTATGACAAGCAGGATGACACCTGGGAACCCGAACAGCATCTTATGAATTGCGAGAAGAACGTTCACGATTTCAACCGCAGGCAAACTGAAAAACAGAAGAAGCTCACATGGACGACTACCTCCAGAATTTTCAGCAATAACGCTCGGCGAAGAggatGGAGACGcGCTACTCGTTCCTTTCGA
iter_1023;SINGLE_MUTN;Short_nuclear_domain;CDY2_HUMAN;Chromo;1;51;mutate;AKSHAT;Z705F_library.csv	TTAAACCGGCCAACATACCCGTCTCActccGCAAGCCAAGAGTTCGAAGTGGAGGCTATCGTCGATAAACGTCAGGATAAGAACGGCAATACACAGTACCTCGTGCGATGGAAAGGGTATGACAAGCAGGATGACACCTGGGAGCCTGAACAACACCTTATGAACTGCGAGAAGCCCGTTCATGACTTTAATCGCAGGCAGACAGAAAAGCAGAAGAAACTGACGTGGACTACCACTTCTAGAATTTTCTCCAACAATGCCCGGAGGAGAggatGGAGACGcGCTACTCGTTCCTTTCGA
iter_1024;SINGLE_MUTN;Short_nuclear_domain;CDY2_HUMAN;Chromo;1;51;mutate;AKSHAT;Z705F_library.csv	TTAAACCGGCCAACATACCCGTCTCActccGCATCTCAGGAATTCGAGGTCGAAGCTATTGTGGACAAGCGACAAGACAAGAACGGGAATACGCAGTACCTCGTTCGGTGGAAAGGCTATGACAAGCAGGATGATACTTGGGAACCCGAGCAGCATCTTATGAATTGCGAGAAGCAGGTGCACGATTTCAATAGGCGCCAAACTGAGAAACAGAAAAAGCTGACATGGACCACAACCTCCAGGATCTTTAGCAACAACGCCAGACGTAGAggatGGAGACGcGCTACTCGTTCCTTTCGA
iter_1025;SINGLE_MUTN;Short_nuclear_domain;CDY2_HUMAN;Chromo;1;51;mutate;AKSHAT;Z705F_library.csv	TTAAACCGGCCAACATACCCGTCTCActccGCTTCTCAGGAATTCGAGGTTGAGGCCATTGTCGACAAGAGGCAAGATAAAAATGGGAATACCCAATACCTGGTGAGATGGAAAGGCTATGACAAGCAGGATGACACTTGGGAACCCGAACAGCACTTGATGAACTGCGAGAAGAGGGTGCATGATTTTAACCGAAGACAGACAGAGAAACAGAAGAAGCTCACTTGGACAACGACCAGCCGTATCTTCTCCAACAATGCACGCCGGCGGggatGGAGACGcGCTACTCGTTCCTTTCGA
iter_1026;SINGLE_MUTN;Short_nuclear_domain;CDY2_HUMAN;Chromo;1;51;mutate;AKSHAT;Z705F_library.csv	TTAAACCGGCCAACATACCCGTCTCActccGCATCCCAGGAGTTTGAGGTGGAAGCTATCGTCGACAAACGGCAAGATAAGAACGGCAATACTCAGTATCTGGTGCGTTGGAAGGGGTACGACAAACAGGATGATACCTGGGAGCCCGAACAACATCTTATGAATTGCGAAAAAAGCGTTCACGACTTCAATAGGAGACAGACAGAGAAGCAGAAGAAGCTCACGTGGACCACAACTTCTAGAATTTTCTCAAACAACGCCAGGCGACGCggatGGAGACGcGCTACTCGTTCCTTTCGA
iter_1027;SINGLE_MUTN;Short_nuclear_domain;CDY2_HUMAN;Chromo;1;51;mutate;AKSHAT;Z705F_library.csv	TTAAACCGGCCAACATACCCGTCTCActccGCATCCCAGGAGTTCGAGGTGGAAGCCATTGTGGACAAACGCCAAGACAAGAACGGCAATACGCAGTACCTCGTCAGGTGGAAGGGGTATGATAAGCAAGATGATACTTGGGAACCCGAGCAGCATTTGATGAACTGCGAGAAAACAGTTCACGACTTCAATCGTAGACAGACCGAAAAGCAGAAGAAACTGACTTGGACCACAACCTCTAGAATCTTTAGCAACAATGCTCGAAGGCGGggatGGAGACGcGCTACTCGTTCCTTTCGA
iter_1028;SINGLE_MUTN;Short_nuclear_domain;CDY2_HUMAN;Chromo;1;51;mutate;AKSHAT;Z705F_library.csv	TTAAACCGGCCAACATACCCGTCTCActccGCCTCCCAGGAGTTCGAAGTAGAGGCTATCGTGGACAAAAGACAGGACAAGAATGGGAACACGCAATATCTCGTCCGGTGGAAGGGCTACGATAAACAGGATGATACATGGGAGCCCGAACAGCATCTTATGAATTGCGAAAAAGTGGTTCACGACTTCAACAGGCGACAGACCGAGAAGCAAAAGAAGCTGACTTGGACTACAACCTCTAGGATTTTTAGCAATAACGCACGCAGACGTggatGGAGACGcGCTACTCGTTCCTTTCGA
iter_1029;SINGLE_MUTN;Short_nuclear_domain;CDY2_HUMAN;Chromo;1;51;mutate;AKSHAT;Z705F_library.csv	TTAAACCGGCCAACATACCCGTCTCActccGCAAGCCAGGAATTCGAGGTCGAGGCTATCGTGGACAAGCGGCAAGATAAGAATGGGAATACTCAGTATCTCGTTCGATGGAAAGGCTACGACAAGCAAGATGATACATGGGAGCCCGAGCAGCATCTTATGAACTGCGAAAAATGGGTGCACGACTTTAATAGGAGGCAGACGGAAAAGCAGAAGAAACTGACCTGGACAACCACTTCTAGAATTTTCTCCAACAACGCCCGCCGTAGAggatGGAGACGcGCTACTCGTTCCTTTCGA
iter_1030;SINGLE_MUTN;Short_nuclear_domain;CDY2_HUMAN;Chromo;1;51;mutate;AKSHAT;Z705F_library.csv	TTAAACCGGCCAACATACCCGTCTCActccGCAAGCCAAGAATTCGAGGTGGAGGCCATCGTGGATAAAAGACAGGACAAAAATGGCAACACTCAGTATCTGGTTAGGTGGAAAGGGTACGATAAGCAGGATGACACGTGGGAACCCGAGCAGCATCTTATGAATTGCGAAAAGTACGTCCACGACTTCAACAGGCGTCAAACTGAGAAGCAGAAGAAGCTCACATGGACCACAACCTCTCGAATTTTTTCCAATAACGCTCGCAGACGGggatGGAGACGcGCTACTCGTTCCTTTCGA
iter_1031;SINGLE_MUTN;Short_nuclear_domain;CDY2_HUMAN;Chromo;1;51;mutate;AKSHAT;Z705F_library.csv	TTAAACCGGCCAACATACCCGTCTCActccGCCAGCCAGGAGTTCGAGGTCGAGGCAATCGTTGATAAAAGACAGGACAAGAACGGCAACACTCAGTACCTTGTGCGGTGGAAGGGGTATGACAAGCAGGATGATACTTGGGAACCCGAACAACACCTGATGAATTGCGAAAAGTGTGCCCATGACTTTAATAGAAGGCAAACCGAGAAACAGAAGAAACTCACATGGACGACCACATCCAGGATTTTCTCTAACAATGCTCGTCGACGCggatGGAGACGcGCTACTCGTTCCTTTCGA
iter_1032;SINGLE_MUTN;Short_nuclear_domain;CDY2_HUMAN;Chromo;1;51;mutate;AKSHAT;Z705F_library.csv	TTAAACCGGCCAACATACCCGTCTCActccGCATCTCAGGAATTCGAGGTTGAAGCCATTGTCGATAAGAGACAGGACAAGAACGGGAACACGCAGTATTTGGTGCGTTGGAAAGGCTACGATAAACAAGACGATACCTGGGAGCCCGAACAGCACCTCATGAACTGCGAGAAGTGCTGTCATGACTTTAATCGACGGCAGACTGAGAAGCAAAAAAAGCTGACCTGGACTACAACAAGCAGAATCTTCTCCAATAATGCTAGGAGGCGCggatGGAGACGcGCTACTCGTTCCTTTCGA
iter_1033;SINGLE_MUTN;Short_nuclear_domain;CDY2_HUMAN;Chromo;1;51;mutate;AKSHAT;Z705F_library.csv	TTAAACCGGCCAACATACCCGTCTCActccGCAAGCCAGGAGTTCGAGGTTGAGGCCATCGTCGATAAGAGACAAGATAAGAATGGGAACACCCAGTACCTCGTGAGGTGGAAGGGCTATGACAAACAGGACGACACGTGGGAACCCGAACAACATCTTATGAATTGCGAAAAATGTGACCACGATTTCAACCGCCGACAGACAGAGAAGCAGAAAAAGCTGACTTGGACAACCACTTCTAGGATTTTTTCCAATAACGCTCGGCGTAGAggatGGAGACGcGCTACTCGTTCCTTTCGA
iter_1034;SINGLE_MUTN;Short_nuclear_domain;CDY2_HUMAN;Chromo;1;51;mutate;AKSHAT;Z705F_library.csv	TTAAACCGGCCAACATACCCGTCTCActccGCTAGCCAAGAATTCGAGGTGGAGGCCATCGTTGACAAAAGACAGGATAAAAACGGGAATACTCAGTACCTGGTCCGGTGGAAGGGCTATGATAAGCAAGACGACACATGGGAGCCCGAACAGCACCTTATGAACTGCGAAAAATGTGAGCATGATTTCAACAGGCGACAGACCGAGAAGCAGAAGAAGCTCACGTGGACCACAACCTCTAGAATTTTTTCCAATAATGCACGTCGCAGGggatGGAGACGcGCTACTCGTTCCTTTCGA
iter_1035;SINGLE_MUTN;Short_nuclear_domain;CDY2_HUMAN;Chromo;1;51;mutate;AKSHAT;Z705F_library.csv	TTAAACCGGCCAACATACCCGTCTCActccGCATCTCAAGAGTTTGAAGTTGAGGCCATCGTCGACAAGAGACAGGATAAAAATGGCAACACTCAGTACCTTGTGAGGTGGAAAGGGTATGACAAGCAGGATGATACATGGGAACCCGAACAACATCTCATGAATTGTGAGAAATGCTTCCACGACTTTAATAGGCGCCAGACGGAGAAGCAGAAGAAGCTGACCTGGACCACAACTTCCCGGATTTTCAGCAACAACGCTCGTCGAAGAggatGGAGACGcGCTACTCGTTCCTTTCGA
iter_1036;SINGLE_MUTN;Short_nuclear_domain;CDY2_HUMAN;Chromo;1;51;mutate;AKSHAT;Z705F_library.csv	TTAAACCGGCCAACATACCCGTCTCActccGCTTCTCAGGAGTTCGAAGTGGAAGCAATTGTCGACAAAAGACAGGACAAAAACGGAAACACGCAGTATCTGGTTAGATGGAAGGGCTACGATAAGCAGGATGACACCTGGGAGCCCGAGCAGCACCTCATGAATTGTGAAAAGTGCGGGCATGATTTTAACCGTAGGCAAACCGAGAAGCAAAAGAAATTGACATGGACTACTACAAGCCGCATCTTCTCCAATAATGCCAGGCGACGGggatGGAGACGcGCTACTCGTTCCTTTCGA
iter_1037;SINGLE_MUTN;Short_nuclear_domain;CDY2_HUMAN;Chromo;1;51;mutate;AKSHAT;Z705F_library.csv	TTAAACCGGCCAACATACCCGTCTCActccGCCTCCCAGGAATTCGAGGTTGAGGCTATCGTGGATAAACGTCAGGATAAGAATGGGAACACTCAGTATCTTGTCAGGTGGAAGGGCTACGACAAGCAGGATGACACTTGGGAACCCGAGCAACATCTCATGAATTGCGAAAAGTGTCACCACGACTTTAACCGAAGACAGACAGAGAAGCAAAAAAAACTGACCTGGACAACCACGAGCAGAATTTTCTCTAATAACGCACGGCGCAGGggatGGAGACGcGCTACTCGTTCCTTTCGA
iter_1038;SINGLE_MUTN;Short_nuclear_domain;CDY2_HUMAN;Chromo;1;51;mutate;AKSHAT;Z705F_library.csv	TTAAACCGGCCAACATACCCGTCTCActccGCAAGCCAGGAGTTCGAGGTCGAAGCTATTGTTGACAAGAGACAGGATAAGAACGGGAATACACAGTACCTCGTGCGATGGAAGGGCTATGACAAACAAGATGATACGTGGGAACCCGAACAGCATCTGATGAATTGCGAGAAATGTATACACGACTTTAACAGGAGACAAACTGAGAAACAGAAGAAGCTTACATGGACTACCACCTCTCGGATCTTCTCCAACAATGCCCGTAGGCGCggatGGAGACGcGCTACTCGTTCCTTTCGA
iter_1039;SINGLE_MUTN;Short_nuclear_domain;CDY2_HUMAN;Chromo;1;51;mutate;AKSHAT;Z705F_library.csv	TTAAACCGGCCAACATACCCGTCTCActccGCAAGCCAAGAGTTCGAAGTCGAAGCTATTGTGGATAAAAGACAGGACAAGAACGGGAACACACAGTATCTGGTTCGCTGGAAGGGCTACGACAAACAGGATGATACGTGGGAGCCCGAACAACATCTTATGAATTGTGAGAAGTGCAAGCACGACTTTAATCGAAGGCAGACTGAGAAACAGAAGAAACTCACATGGACTACCACCTCTCGTATCTTCTCCAATAACGCCAGACGGAGGggatGGAGACGcGCTACTCGTTCCTTTCGA
iter_1040;SINGLE_MUTN;Short_nuclear_domain;CDY2_HUMAN;Chromo;1;51;mutate;AKSHAT;Z705F_library.csv	TTAAACCGGCCAACATACCCGTCTCActccGCTTCCCAGGAATTCGAGGTGGAGGCAATCGTTGATAAGAGACAGGACAAGAATGGCAATACTCAGTATCTTGTCAGGTGGAAGGGGTACGACAAGCAGGACGATACTTGGGAACCCGAGCAACACCTCATGAACTGTGAGAAATGCCTGCATGATTTCAACAGACGCCAAACCGAAAAACAGAAAAAGCTGACGTGGACCACAACAAGCCGAATTTTTTCTAACAATGCCAGGCGGCGTggatGGAGACGcGCTACTCGTTCCTTTCGA
iter_1041;SINGLE_MUTN;Short_nuclear_domain;CDY2_HUMAN;Chromo;1;51;mutate;AKSHAT;Z705F_library.csv	TTAAACCGGCCAACATACCCGTCTCActccGCATCCCAGGAATTTGAGGTCGAGGCTATTGTTGATAAGAGACAAGACAAAAACGGCAATACTCAGTATCTGGTGCGTTGGAAGGGGTACGATAAGCAGGACGATACGTGGGAACCCGAGCAGCATCTCATGAACTGCGAAAAATGTATGCACGACTTCAATCGCAGGCAGACTGAGAAGCAAAAGAAACTTACCTGGACAACAACCAGCCGAATCTTCTCTAACAATGCCCGGAGGAGAggatGGAGACGcGCTACTCGTTCCTTTCGA
iter_1042;SINGLE_MUTN;Short_nuclear_domain;CDY2_HUMAN;Chromo;1;51;mutate;AKSHAT;Z705F_library.csv	TTAAACCGGCCAACATACCCGTCTCActccGCTAGCCAGGAGTTCGAGGTGGAAGCAATCGTCGATAAGAGGCAGGATAAGAACGGCAACACTCAGTATCTTGTTCGGTGGAAAGGGTACGATAAGCAAGACGACACCTGGGAACCCGAACAGCACCTGATGAACTGCGAGAAGTGTAATCATGACTTCAATCGAAGGCAAACAGAGAAACAGAAGAAACTCACTTGGACCACGACATCTCGTATTTTTTCCAACAATGCCAGACGCAGAggatGGAGACGcGCTACTCGTTCCTTTCGA
iter_1043;SINGLE_MUTN;Short_nuclear_domain;CDY2_HUMAN;Chromo;1;51;mutate;AKSHAT;Z705F_library.csv	TTAAACCGGCCAACATACCCGTCTCActccGCATCTCAAGAATTCGAGGTGGAAGCTATCGTCGATAAACGTCAGGACAAGAATGGCAATACACAGTACCTGGTTAGGTGGAAGGGGTATGACAAGCAGGATGACACTTGGGAGCCTGAGCAGCATCTCATGAACTGCGAGAAGTGTCCCCACGATTTTAATAGACGGCAAACTGAAAAACAGAAAAAGCTTACGTGGACCACCACATCCAGGATTTTCAGCAACAACGCCCGAAGACGCggatGGAGACGcGCTACTCGTTCCTTTCGA
iter_1044;SINGLE_MUTN;Short_nuclear_domain;CDY2_HUMAN;Chromo;1;51;mutate;AKSHAT;Z705F_library.csv	TTAAACCGGCCAACATACCCGTCTCActccGCATCTCAGGAATTCGAGGTGGAAGCCATCGTTGATAAGAGACAAGATAAAAATGGCAACACTCAGTACCTCGTCAGGTGGAAAGGGTATGACAAGCAGGACGACACATGGGAACCCGAGCAGCACCTGATGAATTGTGAGAAATGCCAGCATGATTTTAACCGCCGTCAGACAGAGAAGCAAAAGAAGCTTACTTGGACCACGACCTCCAGAATTTTCAGCAATAACGCTAGGCGGCGAggatGGAGACGcGCTACTCGTTCCTTTCGA
iter_1045;SINGLE_MUTN;Short_nuclear_domain;CDY2_HUMAN;Chromo;1;51;mutate;AKSHAT;Z705F_library.csv	TTAAACCGGCCAACATACCCGTCTCActccGCCAGCCAAGAATTCGAAGTTGAGGCAATCGTGGATAAACGACAGGACAAAAATGGGAACACACAGTATCTTGTCAGATGGAAGGGCTACGACAAACAAGACGATACTTGGGAGCCCGAGCAGCACCTCATGAACTGTGAGAAGTGCCGGCATGATTTTAATCGTCGGCAGACAGAAAAGCAGAAGAAGCTGACCTGGACCACTACGTCCCGCATTTTCTCTAATAACGCTAGAAGGAGGggatGGAGACGcGCTACTCGTTCCTTTCGA
iter_1046;SINGLE_MUTN;Short_nuclear_domain;CDY2_HUMAN;Chromo;1;51;mutate;AKSHAT;Z705F_library.csv	TTAAACCGGCCAACATACCCGTCTCActccGCCTCACAGGAGTTCGAGGTGGAGGCTATCGTTGACAAGCGGCAAGATAAGAACGGCAACACCCAATACCTGGTCAGATGGAAGGGGTATGACAAACAGGATGATACATGGGAGCCCGAACAGCATCTCATGAACTGCGAAAAGTGTAGCCACGACTTTAATCGAAGGCAGACCGAAAAACAGAAGAAACTTACTTGGACAACGACTTCTAGAATTTTCTCCAATAATGCACGTAGGCGCggatGGAGACGcGCTACTCGTTCCTTTCGA
iter_1047;SINGLE_MUTN;Short_nuclear_domain;CDY2_HUMAN;Chromo;1;51;mutate;AKSHAT;Z705F_library.csv	TTAAACCGGCCAACATACCCGTCTCActccGCCTCTCAGGAGTTTGAAGTCGAAGCTATCGTTGATAAGAGGCAAGATAAGAATGGGAATACCCAATATTTGGTGCGGTGGAAGGGCTACGACAAACAGGATGACACTTGGGAGCCCGAGCAGCATCTCATGAATTGCGAGAAGTGTACGCACGACTTCAACAGACGCCAGACTGAAAAACAGAAGAAACTGACCTGGACAACCACATCCCGTATTTTCAGCAACAACGCACGAAGGAGAggatGGAGACGcGCTACTCGTTCCTTTCGA
iter_1048;SINGLE_MUTN;Short_nuclear_domain;CDY2_HUMAN;Chromo;1;51;mutate;AKSHAT;Z705F_library.csv	TTAAACCGGCCAACATACCCGTCTCActccGCTAGCCAAGAATTTGAAGTGGAGGCCATCGTTGATAAGCGCCAGGACAAGAACGGCAATACACAGTACCTTGTCAGATGGAAGGGGTATGATAAGCAAGACGACACGTGGGAGCCCGAACAGCACCTCATGAACTGCGAGAAATGTTGGCATGATTTCAATCGGCGACAGACAGAGAAACAGAAGAAACTGACCTGGACTACCACTTCCAGAATTTTCTCTAATAACGCACGTAGGAGGggatGGAGACGcGCTACTCGTTCCTTTCGA
iter_1049;SINGLE_MUTN;Short_nuclear_domain;CDY2_HUMAN;Chromo;1;51;mutate;AKSHAT;Z705F_library.csv	TTAAACCGGCCAACATACCCGTCTCActccGCCTCCCAGGAATTTGAGGTTGAAGCTATTGTCGATAAGAGGCAAGACAAGAACGGGAATACGCAGTACCTTGTGCGATGGAAAGGCTATGACAAACAGGATGATACCTGGGAGCCCGAGCAGCACCTGATGAATTGTGAAAAGTGCTACCATGACTTCAACCGTAGACAAACAGAGAAGCAGAAGAAACTCACATGGACCACTACCTCTCGGATCTTCAGCAACAATGCAAGAAGGCGCggatGGAGACGcGCTACTCGTTCCTTTCGA
iter_1050;SINGLE_MUTN;Short_nuclear_domain;CDY2_HUMAN;Chromo;1;51;mutate;AKSHAT;Z705F_library.csv	TTAAACCGGCCAACATACCCGTCTCActccGCCTCCCAGGAGTTCGAGGTTGAGGCTATCGTCGATAAACGACAGGACAAAAATGGGAACACCCAGTATCTCGTGAGATGGAAGGGCTACGACAAGCAAGATGACACATGGGAACCCGAACAACACCTGATGAATTGTGAAAAGTGCGTGGCCGATTTTAATAGGCGCCAGACAGAGAAGCAGAAAAAGCTTACGTGGACTACTACCAGCCGTATTTTCTCTAACAACGCACGGAGGAGAggatGGAGACGcGCTACTCGTTCCTTTCGA
iter_1051;SINGLE_MUTN;Short_nuclear_domain;CDY2_HUMAN;Chromo;1;51;mutate;AKSHAT;Z705F_library.csv	TTAAACCGGCCAACATACCCGTCTCActccGCTAGCCAAGAGTTCGAGGTGGAGGCAATTGTTGACAAGAGACAGGACAAAAACGGGAACACCCAGTATCTTGTCCGGTGGAAGGGCTACGATAAGCAAGATGACACTTGGGAACCCGAACAGCACCTGATGAATTGCGAAAAATGTGTGTGCGATTTTAACAGGCGCCAGACAGAGAAACAGAAGAAGCTCACTTGGACGACAACCTCCCGAATCTTCTCTAATAATGCCAGACGTAGGggatGGAGACGcGCTACTCGTTCCTTTCGA
iter_1052;SINGLE_MUTN;Short_nuclear_domain;CDY2_HUMAN;Chromo;1;51;mutate;AKSHAT;Z705F_library.csv	TTAAACCGGCCAACATACCCGTCTCActccGCTTCTCAGGAGTTCGAAGTGGAGGCCATTGTCGACAAGCGTCAAGATAAGAATGGCAACACCCAGTACCTGGTTAGATGGAAGGGGTATGACAAACAGGATGACACTTGGGAACCCGAGCAACACCTTATGAATTGTGAAAAATGCGTGGATGACTTCAATCGCAGACAGACTGAGAAGCAGAAGAAACTCACCTGGACGACAACATCCCGGATCTTTAGCAACAACGCAAGGCGAAGGggatGGAGACGcGCTACTCGTTCCTTTCGA
iter_1053;SINGLE_MUTN;Short_nuclear_domain;CDY2_HUMAN;Chromo;1;51;mutate;AKSHAT;Z705F_library.csv	TTAAACCGGCCAACATACCCGTCTCActccGCAAGCCAGGAGTTTGAAGTCGAGGCCATCGTGGATAAGCGTCAGGATAAGAATGGGAATACGCAGTATCTCGTTAGATGGAAGGGCTACGATAAGCAAGACGACACCTGGGAGCCCGAACAGCACCTGATGAATTGCGAGAAATGTGTGGAAGACTTCAACCGCCGGCAAACAGAGAAGCAGAAAAAACTTACTTGGACCACAACTTCCCGAATTTTCTCTAACAACGCTAGGAGGAGAggatGGAGACGcGCTACTCGTTCCTTTCGA
iter_1054;SINGLE_MUTN;Short_nuclear_domain;CDY2_HUMAN;Chromo;1;51;mutate;AKSHAT;Z705F_library.csv	TTAAACCGGCCAACATACCCGTCTCActccGCATCTCAGGAATTTGAAGTGGAGGCTATCGTTGACAAGAGGCAGGATAAGAACGGGAATACACAATATCTGGTCAGGTGGAAGGGCTACGACAAACAAGATGACACATGGGAGCCCGAGCAGCACCTTATGAACTGTGAGAAATGCGTGTTCGATTTTAACAGACGCCAGACTGAAAAGCAGAAAAAGCTCACCTGGACCACTACGAGCAGAATTTTCTCCAATAATGCCCGGCGACGTggatGGAGACGcGCTACTCGTTCCTTTCGA
iter_1055;SINGLE_MUTN;Short_nuclear_domain;CDY2_HUMAN;Chromo;1;51;mutate;AKSHAT;Z705F_library.csv	TTAAACCGGCCAACATACCCGTCTCActccGCAAGCCAGGAATTTGAAGTTGAAGCTATTGTGGACAAGAGGCAGGACAAAAATGGGAATACACAGTACCTGGTGCGATGGAAAGGCTATGATAAGCAGGACGATACATGGGAGCCCGAGCAACACCTCATGAACTGCGAGAAGTGTGTCGGAGATTTCAACAGGCGCCAAACCGAGAAGCAGAAGAAATTGACTTGGACGACCACTTCTCGTATCTTCTCCAACAATGCCAGAAGACGGggatGGAGACGcGCTACTCGTTCCTTTCGA
iter_1056;SINGLE_MUTN;Short_nuclear_domain;CDY2_HUMAN;Chromo;1;51;mutate;AKSHAT;Z705F_library.csv	TTAAACCGGCCAACATACCCGTCTCActccGCTTCCCAGGAGTTCGAAGTGGAGGCAATTGTTGACAAGAGACAGGATAAAAACGGCAATACTCAATACCTTGTCCGCTGGAAGGGGTATGACAAGCAAGATGATACGTGGGAGCCCGAACAGCACCTGATGAATTGCGAGAAGTGTGTGATCGACTTCAACCGTAGACAGACAGAAAAACAGAAGAAACTCACTTGGACAACCACCTCTAGGATATTTAGCAACAATGCCAGGCGGCGAggatGGAGACGcGCTACTCGTTCCTTTCGA
iter_1057;SINGLE_MUTN;Short_nuclear_domain;CDY2_HUMAN;Chromo;1;51;mutate;AKSHAT;Z705F_library.csv	TTAAACCGGCCAACATACCCGTCTCActccGCATCTCAGGAATTCGAGGTGGAGGCTATTGTTGATAAGCGCCAAGATAAGAACGGGAATACTCAGTACCTCGTCAGATGGAAAGGCTATGACAAGCAAGACGACACGTGGGAGCCCGAGCAGCACCTTATGAATTGCGAAAAGTGTGTGAAGGATTTCAACCGGAGACAGACCGAAAAACAGAAAAAACTGACTTGGACAACAACCTCCCGTATCTTTAGCAACAATGCCAGGCGAAGGggatGGAGACGcGCTACTCGTTCCTTTCGA
iter_1058;SINGLE_MUTN;Short_nuclear_domain;CDY2_HUMAN;Chromo;1;51;mutate;AKSHAT;Z705F_library.csv	TTAAACCGGCCAACATACCCGTCTCActccGCTAGCCAGGAGTTCGAAGTCGAGGCCATCGTGGATAAGAGACAGGACAAAAATGGCAACACTCAGTATCTCGTGAGGTGGAAGGGGTACGATAAACAGGACGATACCTGGGAACCCGAGCAGCACCTTATGAACTGCGAGAAATGTGTTCTGGACTTTAATCGGAGACAAACAGAAAAGCAAAAGAAGCTGACCTGGACAACGACTTCTCGAATTTTCTCCAACAATGCACGTAGGCGCggatGGAGACGcGCTACTCGTTCCTTTCGA
iter_1059;SINGLE_MUTN;Short_nuclear_domain;CDY2_HUMAN;Chromo;1;51;mutate;AKSHAT;Z705F_library.csv	TTAAACCGGCCAACATACCCGTCTCActccGCATCTCAGGAATTTGAGGTGGAGGCTATTGTGGACAAGCGACAGGATAAGAATGGCAACACACAGTACCTGGTTCGTTGGAAGGGGTATGATAAACAAGACGACACCTGGGAGCCCGAGCAGCACCTTATGAACTGTGAAAAATGCGTCATGGATTTCAATAGACGCCAGACTGAAAAGCAAAAGAAACTCACCTGGACTACGACAAGCCGGATCTTCTCCAACAATGCCAGGAGAAGGggatGGAGACGcGCTACTCGTTCCTTTCGA
iter_1060;SINGLE_MUTN;Short_nuclear_domain;CDY2_HUMAN;Chromo;1;51;mutate;AKSHAT;Z705F_library.csv	TTAAACCGGCCAACATACCCGTCTCActccGCTTCTCAAGAGTTTGAAGTGGAGGCCATTGTTGATAAGCGTCAGGATAAAAATGGCAACACACAGTACCTGGTCCGATGGAAGGGGTATGACAAGCAGGACGATACCTGGGAACCCGAGCAACACCTCATGAACTGTGAGAAATGCGTGAACGACTTCAATAGGAGGCAGACGGAAAAGCAGAAAAAGTTGACATGGACTACTACCTCCAGAATCTTCAGCAATAACGCACGGCGCAGAggatGGAGACGcGCTACTCGTTCCTTTCGA
iter_1061;SINGLE_MUTN;Short_nuclear_domain;CDY2_HUMAN;Chromo;1;51;mutate;AKSHAT;Z705F_library.csv	TTAAACCGGCCAACATACCCGTCTCActccGCATCTCAGGAGTTTGAAGTTGAAGCTATCGTCGATAAGCGGCAGGATAAAAACGGGAACACACAATACCTGGTGAGGTGGAAGGGCTATGACAAACAGGATGACACGTGGGAGCCTGAGCAACACCTCATGAATTGCGAAAAGTGTGTGCCCGACTTCAATCGAAGGCAGACAGAGAAGCAGAAAAAGCTTACTTGGACCACCACTTCCCGTATTTTCAGCAACAATGCCCGCAGAAGAggatGGAGACGcGCTACTCGTTCCTTTCGA
iter_1062;SINGLE_MUTN;Short_nuclear_domain;CDY2_HUMAN;Chromo;1;51;mutate;AKSHAT;Z705F_library.csv	TTAAACCGGCCAACATACCCGTCTCActccGCATCCCAGGAGTTCGAGGTTGAAGCCATCGTCGACAAGAGACAGGACAAGAATGGCAACACCCAGTATCTGGTGCGATGGAAGGGGTACGATAAGCAGGATGATACTTGGGAACCCGAGCAGCACTTGATGAACTGTGAGAAATGCGTGCAAGACTTTAATCGGAGACAAACAGAAAAACAGAAAAAGCTCACATGGACCACGACCTCTAGGATTTTCAGCAATAACGCTCGTCGCAGGggatGGAGACGcGCTACTCGTTCCTTTCGA
iter_1063;SINGLE_MUTN;Short_nuclear_domain;CDY2_HUMAN;Chromo;1;51;mutate;AKSHAT;Z705F_library.csv	TTAAACCGGCCAACATACCCGTCTCActccGCAAGCCAGGAATTCGAGGTTGAGGCCATTGTCGATAAACGACAGGACAAGAACGGGAATACTCAGTATCTCGTGCGGTGGAAGGGCTACGATAAGCAGGACGATACCTGGGAACCCGAACAGCACCTGATGAATTGTGAGAAATGCGTGAGAGACTTTAATAGGAGACAAACGGAGAAGCAAAAAAAGCTTACATGGACTACCACATCCCGCATCTTCTCTAACAACGCTAGGCGTCGGggatGGAGACGcGCTACTCGTTCCTTTCGA
iter_1064;SINGLE_MUTN;Short_nuclear_domain;CDY2_HUMAN;Chromo;1;51;mutate;AKSHAT;Z705F_library.csv	TTAAACCGGCCAACATACCCGTCTCActccGCCTCACAGGAGTTTGAGGTGGAGGCAATTGTTGATAAGAGGCAAGATAAGAACGGCAACACTCAGTATCTCGTCCGTTGGAAGGGGTACGATAAGCAGGACGACACTTGGGAACCCGAACAGCACCTTATGAATTGTGAGAAGTGCGTGTCTGACTTCAATAGAAGGCAAACCGAAAAACAGAAAAAACTGACGTGGACAACCACATCCAGAATCTTCAGCAATAACGCTCGACGCCGGggatGGAGACGcGCTACTCGTTCCTTTCGA
iter_1065;SINGLE_MUTN;Short_nuclear_domain;CDY2_HUMAN;Chromo;1;51;mutate;AKSHAT;Z705F_library.csv	TTAAACCGGCCAACATACCCGTCTCActccGCTTCCCAGGAATTCGAAGTGGAGGCCATTGTCGATAAGCGGCAGGACAAGAATGGCAACACACAGTATCTGGTTCGCTGGAAGGGGTACGACAAACAAGACGATACATGGGAGCCCGAGCAGCACCTTATGAATTGTGAAAAATGCGTGACTGATTTTAACAGACGACAAACTGAGAAGCAGAAGAAACTCACCTGGACCACGACCTCTAGAATCTTCAGCAACAATGCAAGGCGTAGGggatGGAGACGcGCTACTCGTTCCTTTCGA
iter_1066;SINGLE_MUTN;Short_nuclear_domain;CDY2_HUMAN;Chromo;1;51;mutate;AKSHAT;Z705F_library.csv	TTAAACCGGCCAACATACCCGTCTCActccGCTTCCCAAGAGTTTGAGGTGGAGGCAATTGTTGACAAAAGACAGGATAAAAATGGGAACACCCAGTATCTCGTACGGTGGAAGGGCTACGATAAGCAGGATGACACATGGGAACCCGAACAGCACTTGATGAATTGTGAGAAGTGCGTGGTCGACTTCAACAGAAGGCAGACAGAAAAGCAAAAAAAGCTGACTTGGACGACTACCAGCCGAATCTTCTCTAACAATGCCCGCAGGCGTggatGGAGACGcGCTACTCGTTCCTTTCGA
iter_1067;SINGLE_MUTN;Short_nuclear_domain;CDY2_HUMAN;Chromo;1;51;mutate;AKSHAT;Z705F_library.csv	TTAAACCGGCCAACATACCCGTCTCActccGCTTCCCAGGAATTCGAGGTTGAAGCCATTGTCGATAAGAGACAGGATAAAAACGGCAATACCCAGTATCTGGTGCGGTGGAAGGGGTACGATAAACAGGACGACACATGGGAACCCGAGCAGCACCTCATGAATTGCGAGAAGTGTGTGTGGGACTTCAACCGTCGCCAAACCGAGAAGCAAAAAAAGCTTACTTGGACAACTACGAGCAGGATCTTTTCTAACAATGCACGAAGGAGAggatGGAGACGcGCTACTCGTTCCTTTCGA
iter_1068;SINGLE_MUTN;Short_nuclear_domain;CDY2_HUMAN;Chromo;1;51;mutate;AKSHAT;Z705F_library.csv	TTAAACCGGCCAACATACCCGTCTCActccGCCTCTCAAGAGTTTGAAGTGGAAGCTATTGTTGACAAGCGGCAGGATAAGAACGGCAATACCCAGTATCTCGTGCGCTGGAAAGGGTACGACAAGCAGGATGATACCTGGGAACCCGAGCAACACCTTATGAACTGTGAGAAGTGCGTCTACGACTTCAACAGGCGACAGACTGAGAAACAGAAGAAACTGACATGGACAACGACTAGCAGAATCTTCTCCAATAATGCAAGAAGGCGTggatGGAGACGcGCTACTCGTTCCTTTCGA
iter_1069;SINGLE_MUTN;Short_nuclear_domain;CDY2_HUMAN;Chromo;1;51;mutate;AKSHAT;Z705F_library.csv	TTAAACCGGCCAACATACCCGTCTCActccGCTAGCCAGGAGTTCGAAGTGGAGGCCATTGTCGATAAGAGACAGGACAAAAATGGCAATACCCAGTACCTTGTGAGGTGGAAGGGGTATGACAAGCAAGATGACACATGGGAACCCGAGCAGCACCTCATGAACTGCGAGAAGTGTGTTCATGCATTTAATAGACGACAAACAGAAAAACAGAAAAAGCTGACGTGGACCACTACCTCTCGGATCTTCTCCAACAACGCCCGTAGGCGCggatGGAGACGcGCTACTCGTTCCTTTCGA
iter_1070;SINGLE_MUTN;Short_nuclear_domain;CDY2_HUMAN;Chromo;1;51;mutate;AKSHAT;Z705F_library.csv	TTAAACCGGCCAACATACCCGTCTCActccGCCTCCCAAGAGTTCGAAGTGGAGGCTATTGTGGACAAAAGGCAGGATAAGAACGGGAATACCCAGTATCTTGTTCGTTGGAAGGGCTACGATAAACAGGACGACACTTGGGAGCCCGAACAGCATCTCATGAATTGTGAGAAGTGCGTCCACTGCTTTAATCGACGGCAGACAGAAAAGCAAAAGAAACTGACATGGACGACCACTTCTAGAATCTTCAGCAACAACGCACGCAGGAGAggatGGAGACGcGCTACTCGTTCCTTTCGA
iter_1071;SINGLE_MUTN;Short_nuclear_domain;CDY2_HUMAN;Chromo;1;51;mutate;AKSHAT;Z705F_library.csv	TTAAACCGGCCAACATACCCGTCTCActccGCCTCTCAGGAGTTCGAGGTGGAGGCAATTGTGGACAAACGACAAGACAAAAACGGCAATACACAGTATCTGGTTCGGTGGAAGGGGTACGATAAGCAGGATGACACCTGGGAGCCCGAGCAACATTTGATGAACTGCGAAAAATGTGTCCACGAATTCAATAGGCGCCAGACTGAAAAGCAGAAGAAGCTCACTTGGACCACAACGTCCCGTATCTTTAGCAATAACGCTAGAAGGAGAggatGGAGACGcGCTACTCGTTCCTTTCGA
iter_1072;SINGLE_MUTN;Short_nuclear_domain;CDY2_HUMAN;Chromo;1;51;mutate;AKSHAT;Z705F_library.csv	TTAAACCGGCCAACATACCCGTCTCActccGCTTCCCAAGAGTTCGAAGTTGAAGCAATTGTGGATAAACGCCAGGACAAGAATGGCAACACGCAGTATCTGGTCCGTTGGAAGGGGTACGACAAACAGGATGACACTTGGGAGCCCGAACAGCACCTCATGAACTGTGAGAAATGCGTGCATTTCTTTAATAGGCGGCAGACAGAGAAGCAAAAGAAGTTGACTTGGACCACCACAAGCAGAATCTTTTCTAATAACGCCCGAAGGAGAggatGGAGACGcGCTACTCGTTCCTTTCGA
iter_1073;SINGLE_MUTN;Short_nuclear_domain;CDY2_HUMAN;Chromo;1;51;mutate;AKSHAT;Z705F_library.csv	TTAAACCGGCCAACATACCCGTCTCActccGCAAGCCAAGAGTTTGAGGTTGAAGCTATTGTCGATAAACGGCAGGACAAAAATGGCAACACGCAGTATCTCGTGAGGTGGAAGGGATACGACAAGCAGGACGATACCTGGGAGCCCGAACAGCATCTTATGAATTGCGAGAAGTGTGTGCACGGGTTCAATCGTCGCCAAACTGAAAAGCAGAAGAAACTGACATGGACTACCACATCCCGAATCTTCTCTAACAACGCCAGAAGAAGGggatGGAGACGcGCTACTCGTTCCTTTCGA
iter_1074;SINGLE_MUTN;Short_nuclear_domain;CDY2_HUMAN;Chromo;1;51;mutate;AKSHAT;Z705F_library.csv	TTAAACCGGCCAACATACCCGTCTCActccGCTTCTCAGGAGTTCGAGGTGGAGGCAATCGTCGATAAGAGACAAGACAAGAACGGGAATACCCAGTACCTCGTGAGATGGAAGGGCTATGACAAGCAGGATGACACGTGGGAACCCGAACAGCACTTGATGAACTGTGAAAAATGCGTTCATCACTTCAACAGGCGACAGACTGAGAAACAAAAAAAGCTGACATGGACAACTACCTCCCGCATTTTTAGCAATAATGCCCGTCGGAGGggatGGAGACGcGCTACTCGTTCCTTTCGA
iter_1075;SINGLE_MUTN;Short_nuclear_domain;CDY2_HUMAN;Chromo;1;51;mutate;AKSHAT;Z705F_library.csv	TTAAACCGGCCAACATACCCGTCTCActccGCCTCCCAGGAGTTTGAAGTGGAAGCTATCGTGGATAAGCGACAGGATAAGAACGGGAACACTCAATACCTTGTTAGGTGGAAAGGCTATGACAAGCAGGACGACACATGGGAGCCCGAACAGCATCTCATGAATTGTGAGAAGTGCGTCCACATATTCAATCGCCGGCAGACGGAGAAACAAAAAAAGCTGACCTGGACCACAACTTCTAGAATTTTCAGCAATAACGCACGTAGAAGGggatGGAGACGcGCTACTCGTTCCTTTCGA
iter_1076;SINGLE_MUTN;Short_nuclear_domain;CDY2_HUMAN;Chromo;1;51;mutate;AKSHAT;Z705F_library.csv	TTAAACCGGCCAACATACCCGTCTCActccGCAAGCCAGGAGTTCGAAGTCGAAGCCATTGTGGATAAACGACAAGACAAAAATGGGAATACACAGTACCTTGTTAGGTGGAAGGGCTATGATAAACAGGACGACACCTGGGAACCCGAGCAACATCTCATGAACTGTGAGAAATGCGTGCACAAGTTCAACCGGCGTCAGACTGAGAAGCAGAAGAAGCTGACCTGGACAACTACGTCTAGGATCTTTTCCAACAATGCTCGCAGAAGAggatGGAGACGcGCTACTCGTTCCTTTCGA
iter_1077;SINGLE_MUTN;Short_nuclear_domain;CDY2_HUMAN;Chromo;1;51;mutate;AKSHAT;Z705F_library.csv	TTAAACCGGCCAACATACCCGTCTCActccGCTTCCCAGGAATTTGAGGTGGAGGCAATCGTTGACAAACGACAGGACAAGAATGGCAATACGCAATATCTGGTGCGCTGGAAGGGGTACGATAAGCAGGATGACACCTGGGAACCCGAGCAGCACCTTATGAACTGTGAGAAGTGCGTCCATCTGTTCAATAGGCGTCAGACAGAAAAGCAAAAAAAACTCACCTGGACTACAACCTCTCGGATTTTCAGCAACAACGCCAGAAGAAGGggatGGAGACGcGCTACTCGTTCCTTTCGA
iter_1078;SINGLE_MUTN;Short_nuclear_domain;CDY2_HUMAN;Chromo;1;51;mutate;AKSHAT;Z705F_library.csv	TTAAACCGGCCAACATACCCGTCTCActccGCATCTCAGGAATTTGAGGTTGAGGCTATCGTCGATAAGAGGCAGGACAAAAATGGGAACACTCAGTACCTCGTGAGATGGAAAGGCTATGACAAGCAGGATGACACATGGGAACCCGAACAACACCTGATGAACTGCGAGAAGTGTGTGCATATGTTCAACCGTCGGCAAACGGAGAAGCAGAAAAAGTTGACATGGACCACTACCTCCAGGATTTTCAGCAATAATGCCAGACGCCGAggatGGAGACGcGCTACTCGTTCCTTTCGA
iter_1079;SINGLE_MUTN;Short_nuclear_domain;CDY2_HUMAN;Chromo;1;51;mutate;AKSHAT;Z705F_library.csv	TTAAACCGGCCAACATACCCGTCTCActccGCATCTCAGGAGTTCGAGGTCGAAGCCATCGTTGATAAACGCCAGGACAAGAACGGCAATACCCAGTATCTCGTGAGGTGGAAAGGGTACGACAAGCAAGATGACACGTGGGAACCCGAACAACATCTTATGAACTGCGAGAAGTGTGTGCACAATTTTAACCGTAGACAGACAGAGAAGCAGAAAAAGCTGACCTGGACTACTACAAGCAGAATTTTCTCCAACAATGCTAGGCGACGGggatGGAGACGcGCTACTCGTTCCTTTCGA
iter_1080;SINGLE_MUTN;Short_nuclear_domain;CDY2_HUMAN;Chromo;1;51;mutate;AKSHAT;Z705F_library.csv	TTAAACCGGCCAACATACCCGTCTCActccGCCAGCCAGGAGTTCGAAGTGGAAGCAATCGTTGACAAGAGGCAGGACAAGAATGGGAATACGCAGTACCTTGTCAGATGGAAAGGCTATGACAAGCAGGATGATACTTGGGAGCCCGAACAACACCTCATGAACTGCGAGAAGTGTGTGCATCCTTTTAATAGGAGACAGACTGAGAAACAAAAAAAGCTGACATGGACCACCACATCCCGGATTTTCTCTAACAACGCTCGTCGCCGAggatGGAGACGcGCTACTCGTTCCTTTCGA
iter_1081;SINGLE_MUTN;Short_nuclear_domain;CDY2_HUMAN;Chromo;1;51;mutate;AKSHAT;Z705F_library.csv	TTAAACCGGCCAACATACCCGTCTCActccGCATCTCAGGAATTCGAGGTCGAGGCTATTGTGGATAAAAGACAGGACAAGAACGGCAATACTCAATATCTGGTTCGTTGGAAGGGGTACGACAAGCAGGATGACACATGGGAGCCCGAACAACATCTCATGAACTGTGAAAAGTGCGTGCACCAGTTCAATAGGAGACAGACAGAGAAGCAGAAAAAATTGACCTGGACGACCACCTCCCGCATCTTTAGCAATAACGCCCGACGGAGGggatGGAGACGcGCTACTCGTTCCTTTCGA
iter_1082;SINGLE_MUTN;Short_nuclear_domain;CDY2_HUMAN;Chromo;1;51;mutate;AKSHAT;Z705F_library.csv	TTAAACCGGCCAACATACCCGTCTCActccGCCTCCCAGGAATTCGAGGTCGAGGCTATCGTGGATAAACGTCAGGACAAAAACGGGAACACACAGTATCTCGTTCGCTGGAAGGGCTACGATAAACAGGACGACACTTGGGAGCCCGAGCAGCACCTGATGAATTGTGAAAAGTGCGTGCATCGGTTCAATAGGAGACAAACTGAAAAGCAAAAGAAGCTTACGTGGACAACCACCAGCAGGATTTTTTCTAATAACGCACGGCGAAGAggatGGAGACGcGCTACTCGTTCCTTTCGA
iter_1083;SINGLE_MUTN;Short_nuclear_domain;CDY2_HUMAN;Chromo;1;51;mutate;AKSHAT;Z705F_library.csv	TTAAACCGGCCAACATACCCGTCTCActccGCTTCTCAGGAGTTCGAAGTTGAGGCAATCGTGGACAAAAGGCAGGATAAGAACGGCAATACCCAGTACCTCGTGAGGTGGAAAGGGTATGACAAACAAGATGACACATGGGAGCCCGAGCAGCACCTGATGAACTGCGAAAAGTGTGTCCATTCATTCAACCGACGCCAGACAGAAAAGCAAAAGAAGCTTACTTGGACGACCACTAGCAGAATTTTTTCCAATAATGCCCGTCGGAGAggatGGAGACGcGCTACTCGTTCCTTTCGA
iter_1084;SINGLE_MUTN;Short_nuclear_domain;CDY2_HUMAN;Chromo;1;51;mutate;AKSHAT;Z705F_library.csv	TTAAACCGGCCAACATACCCGTCTCActccGCATCTCAGGAGTTCGAGGTCGAGGCCATCGTGGACAAGAGACAAGACAAGAACGGGAATACTCAGTATCTTGTTCGCTGGAAGGGCTACGATAAACAGGACGATACGTGGGAGCCCGAACAGCACCTCATGAATTGTGAAAAGTGCGTGCATACCTTCAACCGACGGCAGACCGAAAAGCAAAAAAAACTGACCTGGACAACAACTTCCAGGATTTTTAGCAATAACGCTCGTAGGAGAggatGGAGACGcGCTACTCGTTCCTTTCGA
iter_1085;SINGLE_MUTN;Short_nuclear_domain;CDY2_HUMAN;Chromo;1;51;mutate;AKSHAT;Z705F_library.csv	TTAAACCGGCCAACATACCCGTCTCActccGCCTCCCAGGAGTTTGAGGTGGAGGCAATTGTGGATAAGCGTCAGGATAAGAACGGCAATACGCAGTATCTGGTTAGGTGGAAAGGGTACGACAAACAGGACGACACTTGGGAGCCCGAACAACACCTCATGAATTGTGAAAAGTGCGTACATGTCTTCAACCGCAGGCAGACAGAAAAACAAAAGAAGTTGACCTGGACTACAACCAGCCGAATCTTCTCTAACAATGCTCGGAGAAGAggatGGAGACGcGCTACTCGTTCCTTTCGA
iter_1086;SINGLE_MUTN;Short_nuclear_domain;CDY2_HUMAN;Chromo;1;51;mutate;AKSHAT;Z705F_library.csv	TTAAACCGGCCAACATACCCGTCTCActccGCTAGCCAGGAATTCGAAGTCGAGGCAATCGTGGACAAACGGCAGGACAAGAACGGCAACACTCAATACCTCGTTCGCTGGAAGGGGTATGATAAGCAGGACGATACCTGGGAGCCCGAGCAGCATCTGATGAATTGCGAAAAATGTGTGCACTGGTTCAATAGGCGTCAGACTGAGAAGCAAAAAAAGCTTACATGGACAACGACCTCCAGAATTTTTTCTAATAACGCCAGGCGAAGAggatGGAGACGcGCTACTCGTTCCTTTCGA
iter_1087;SINGLE_MUTN;Short_nuclear_domain;CDY2_HUMAN;Chromo;1;51;mutate;AKSHAT;Z705F_library.csv	TTAAACCGGCCAACATACCCGTCTCActccGCTTCTCAAGAGTTTGAGGTGGAAGCCATCGTGGACAAACGTCAGGATAAAAACGGCAACACGCAGTATCTTGTCAGATGGAAGGGGTACGATAAGCAAGACGACACCTGGGAGCCCGAACAGCATCTCATGAATTGTGAAAAGTGCGTTCACTACTTCAACAGAAGGCAGACTGAGAAACAGAAGAAGCTGACATGGACAACCACTTCCAGGATTTTCAGCAATAATGCACGGCGACGCggatGGAGACGcGCTACTCGTTCCTTTCGA
iter_1088;SINGLE_MUTN;Short_nuclear_domain;CDY2_HUMAN;Chromo;1;51;mutate;AKSHAT;Z705F_library.csv	TTAAACCGGCCAACATACCCGTCTCActccGCAAGCCAGGAATTTGAGGTGGAAGCCATCGTGGATAAACGCCAGGACAAAAACGGGAATACACAATATCTTGTCCGGTGGAAGGGCTACGACAAGCAAGATGACACATGGGAGCCCGAACAGCACCTGATGAACTGCGAGAAGTGTGTTCATGATGCCAACAGGAGACAGACCGAGAAACAGAAGAAGCTCACTTGGACGACCACTTCCCGAATTTTCTCTAATAATGCTAGGCGTAGAggatGGAGACGcGCTACTCGTTCCTTTCGA
iter_1089;SINGLE_MUTN;Short_nuclear_domain;CDY2_HUMAN;Chromo;1;51;mutate;AKSHAT;Z705F_library.csv	TTAAACCGGCCAACATACCCGTCTCActccGCCTCCCAAGAGTTCGAAGTGGAAGCTATTGTGGATAAGCGACAAGACAAGAACGGGAATACGCAGTATCTGGTCAGATGGAAAGGCTACGATAAACAGGACGATACTTGGGAGCCCGAACAGCACCTCATGAATTGCGAGAAGTGCGTTCATGACTGTAACAGGCGTCAGACCGAGAAGCAGAAGAAATTGACTTGGACAACAACCAGCAGAATCTTTTCTAACAATGCACGGCGCAGGggatGGAGACGcGCTACTCGTTCCTTTCGA
iter_1090;SINGLE_MUTN;Short_nuclear_domain;CDY2_HUMAN;Chromo;1;51;mutate;AKSHAT;Z705F_library.csv	TTAAACCGGCCAACATACCCGTCTCActccGCCAGCCAGGAATTCGAAGTGGAGGCTATTGTTGATAAACGCCAGGATAAAAACGGCAACACTCAATACCTTGTGCGGTGGAAGGGGTATGACAAGCAGGACGATACATGGGAGCCCGAGCAACATCTCATGAATTGTGAGAAGTGCGTCCACGACGACAATAGAAGACAGACCGAAAAACAGAAGAAGCTGACCTGGACTACGACATCCAGGATCTTTTCTAATAACGCAAGGCGTCGAggatGGAGACGcGCTACTCGTTCCTTTCGA
iter_1091;SINGLE_MUTN;Short_nuclear_domain;CDY2_HUMAN;Chromo;1;51;mutate;AKSHAT;Z705F_library.csv	TTAAACCGGCCAACATACCCGTCTCActccGCCTCTCAGGAATTCGAGGTGGAGGCAATCGTCGACAAGCGTCAAGATAAAAATGGCAACACGCAGTATCTGGTTAGATGGAAAGGGTACGACAAGCAAGATGACACATGGGAGCCCGAGCAGCACCTCATGAACTGCGAGAAGTGTGTGCATGATGAAAATAGGCGGCAGACCGAAAAACAGAAGAAGTTGACTTGGACTACCACATCCAGGATTTTTAGCAACAATGCTCGACGCAGAggatGGAGACGcGCTACTCGTTCCTTTCGA
iter_1092;SINGLE_MUTN;Short_nuclear_domain;CDY2_HUMAN;Chromo;1;51;mutate;AKSHAT;Z705F_library.csv	TTAAACCGGCCAACATACCCGTCTCActccGCTAGCCAGGAGTTTGAGGTGGAGGCCATCGTCGATAAGAGACAGGATAAGAACGGAAATACCCAATATCTCGTTAGGTGGAAGGGCTACGACAAACAGGATGACACCTGGGAACCCGAACAGCATCTTATGAACTGTGAGAAATGCGTGCACGACGGGAATCGACGCCAGACGGAAAAGCAAAAAAAGCTGACTTGGACAACAACTTCTAGAATTTTCTCCAATAACGCAAGGCGGCGTggatGGAGACGcGCTACTCGTTCCTTTCGA
iter_1093;SINGLE_MUTN;Short_nuclear_domain;CDY2_HUMAN;Chromo;1;51;mutate;AKSHAT;Z705F_library.csv	TTAAACCGGCCAACATACCCGTCTCActccGCATCCCAAGAATTCGAGGTGGAGGCCATTGTTGACAAGAGACAGGATAAGAATGGGAACACGCAGTATCTTGTGAGGTGGAAGGGCTACGATAAGCAGGACGATACCTGGGAGCCCGAACAGCACCTGATGAATTGCGAAAAATGTGTCCATGACCACAACCGCCGTCAGACAGAGAAACAAAAAAAGCTCACTTGGACAACTACCAGCCGGATCTTTTCTAACAATGCTAGGCGAAGAggatGGAGACGcGCTACTCGTTCCTTTCGA
iter_1094;SINGLE_MUTN;Short_nuclear_domain;CDY2_HUMAN;Chromo;1;51;mutate;AKSHAT;Z705F_library.csv	TTAAACCGGCCAACATACCCGTCTCActccGCCTCTCAGGAGTTTGAGGTGGAAGCTATAGTGGACAAACGCCAAGACAAGAATGGCAACACGCAGTATCTTGTTCGTTGGAAGGGGTACGATAAGCAGGACGATACATGGGAGCCCGAACAGCACCTGATGAACTGCGAGAAGTGTGTCCATGATATTAATAGAAGGCAGACCGAAAAGCAAAAAAAACTCACCTGGACAACTACTAGCAGGATCTTCTCCAACAATGCACGGCGAAGAggatGGAGACGcGCTACTCGTTCCTTTCGA
iter_1095;SINGLE_MUTN;Short_nuclear_domain;CDY2_HUMAN;Chromo;1;51;mutate;AKSHAT;Z705F_library.csv	TTAAACCGGCCAACATACCCGTCTCActccGCTTCTCAGGAATTCGAGGTTGAGGCCATCGTGGATAAGCGCCAGGATAAGAATGGCAACACTCAGTACCTCGTCAGGTGGAAGGGGTATGACAAACAAGATGACACATGGGAACCCGAACAACACCTGATGAACTGTGAGAAATGCGTGCATGACAAGAATCGACGGCAGACAGAGAAGCAGAAAAAACTTACTTGGACCACCACGAGCAGAATTTTTTCCAATAACGCAAGAAGGCGTggatGGAGACGcGCTACTCGTTCCTTTCGA
iter_1096;SINGLE_MUTN;Short_nuclear_domain;CDY2_HUMAN;Chromo;1;51;mutate;AKSHAT;Z705F_library.csv	TTAAACCGGCCAACATACCCGTCTCActccGCCTCCCAAGAGTTTGAAGTGGAGGCAATTGTTGACAAGAGACAGGACAAAAATGGGAACACTCAGTACCTTGTGAGGTGGAAAGGCTATGATAAGCAGGATGACACCTGGGAACCCGAACAACACCTGATGAACTGCGAGAAGTGTGTCCATGATCTGAACCGGAGGCAGACAGAGAAGCAGAAAAAGCTCACCTGGACAACTACGTCTAGAATCTTCAGCAATAATGCTCGTCGCCGAggatGGAGACGcGCTACTCGTTCCTTTCGA
iter_1097;SINGLE_MUTN;Short_nuclear_domain;CDY2_HUMAN;Chromo;1;51;mutate;AKSHAT;Z705F_library.csv	TTAAACCGGCCAACATACCCGTCTCActccGCATCTCAGGAATTCGAGGTCGAGGCTATCGTGGATAAGAGGCAGGACAAAAATGGGAACACTCAATACCTCGTTAGGTGGAAAGGCTATGATAAGCAGGACGATACATGGGAACCCGAACAGCATTTGATGAATTGTGAGAAGTGCGTGCACGACATGAACCGGCGTCAGACTGAGAAGCAAAAAAAGCTGACGTGGACCACCACAAGCCGCATTTTTTCCAATAACGCCCGAAGAAGAggatGGAGACGcGCTACTCGTTCCTTTCGA
iter_1098;SINGLE_MUTN;Short_nuclear_domain;CDY2_HUMAN;Chromo;1;51;mutate;AKSHAT;Z705F_library.csv	TTAAACCGGCCAACATACCCGTCTCActccGCATCTCAAGAGTTTGAGGTGGAAGCCATTGTGGACAAGAGACAGGATAAAAATGGGAATACACAGTATCTGGTTAGGTGGAAAGGCTACGACAAGCAGGACGATACTTGGGAACCCGAACAGCACCTTATGAACTGTGAGAAGTGCGTCCATGATAACAACAGGCGCCAGACCGAGAAGCAAAAGAAACTCACATGGACCACTACGAGCAGAATCTTCTCCAATAACGCTCGACGTCGGggatGGAGACGcGCTACTCGTTCCTTTCGA
iter_1099;SINGLE_MUTN;Short_nuclear_domain;CDY2_HUMAN;Chromo;1;51;mutate;AKSHAT;Z705F_library.csv	TTAAACCGGCCAACATACCCGTCTCActccGCATCCCAAGAGTTTGAGGTGGAAGCTATCGTCGATAAGAGACAGGACAAGAACGGCAATACGCAATATCTGGTGAGATGGAAGGGGTACGACAAGCAGGATGATACATGGGAACCTGAACAGCATCTCATGAACTGCGAGAAATGTGTTCACGACCCCAACCGGCGTCAGACAGAGAAGCAGAAAAAACTTACCTGGACTACCACTTCTAGGATTTTCAGCAATAATGCCCGCAGGCGAggatGGAGACGcGCTACTCGTTCCTTTCGA
iter_1100;SINGLE_MUTN;Short_nuclear_domain;CDY2_HUMAN;Chromo;1;51;mutate;AKSHAT;Z705F_library.csv	TTAAACCGGCCAACATACCCGTCTCActccGCAAGCCAGGAATTCGAGGTGGAGGCCATTGTGGATAAGCGCCAAGACAAGAACGGCAACACGCAATATCTCGTTCGGTGGAAAGGGTACGATAAGCAGGACGATACATGGGAGCCCGAGCAGCACCTGATGAATTGTGAAAAGTGCGTCCATGACCAGAACAGACGTCAGACCGAAAAACAGAAAAAGCTTACTTGGACTACCACATCTAGAATCTTTTCCAATAATGCTCGAAGGAGGggatGGAGACGcGCTACTCGTTCCTTTCGA
iter_1101;SINGLE_MUTN;Short_nuclear_domain;CDY2_HUMAN;Chromo;1;51;mutate;AKSHAT;Z705F_library.csv	TTAAACCGGCCAACATACCCGTCTCActccGCCTCTCAAGAGTTCGAAGTGGAGGCTATCGTCGACAAGAGGCAGGATAAAAACGGCAATACTCAATATCTGGTTCGTTGGAAGGGGTACGACAAACAGGATGACACCTGGGAGCCCGAGCAGCACCTCATGAATTGTGAAAAGTGCGTGCATGATAGAAACCGGAGGCAGACAGAAAAGCAGAAGAAACTTACGTGGACTACAACCTCCCGAATTTTTAGCAATAACGCACGGCGCAGAggatGGAGACGcGCTACTCGTTCCTTTCGA
iter_1102;SINGLE_MUTN;Short_nuclear_domain;CDY2_HUMAN;Chromo;1;51;mutate;AKSHAT;Z705F_library.csv	TTAAACCGGCCAACATACCCGTCTCActccGCATCTCAGGAGTTTGAGGTGGAGGCTATTGTTGACAAACGGCAAGACAAGAACGGGAATACCCAGTACCTCGTCAGGTGGAAGGGCTATGACAAACAGGATGATACGTGGGAACCCGAGCAGCATCTGATGAACTGCGAAAAGTGTGTGCACGATAGCAACCGTAGGCAAACCGAAAAACAGAAGAAGCTTACTTGGACAACAACTTCCCGAATCTTCTCAAATAATGCCCGCAGAAGAggatGGAGACGcGCTACTCGTTCCTTTCGA
iter_1103;SINGLE_MUTN;Short_nuclear_domain;CDY2_HUMAN;Chromo;1;51;mutate;AKSHAT;Z705F_library.csv	TTAAACCGGCCAACATACCCGTCTCActccGCATCTCAAGAATTCGAGGTCGAGGCTATTGTGGATAAAAGACAGGACAAGAACGGCAACACCCAATACCTTGTTCGTTGGAAGGGGTATGATAAACAGGACGATACTTGGGAACCCGAGCAGCATCTCATGAATTGTGAGAAGTGCGTGCACGACACTAATAGAAGGCAGACGGAAAAACAGAAGAAGCTGACCTGGACAACAACCTCCCGCATCTTTAGCAACAATGCCCGAAGGCGGggatGGAGACGcGCTACTCGTTCCTTTCGA
iter_1104;SINGLE_MUTN;Short_nuclear_domain;CDY2_HUMAN;Chromo;1;51;mutate;AKSHAT;Z705F_library.csv	TTAAACCGGCCAACATACCCGTCTCActccGCCAGCCAGGAATTTGAGGTTGAGGCAATTGTCGACAAGCGACAAGACAAAAATGGGAACACACAGTATCTGGTAAGGTGGAAGGGCTACGATAAGCAGGATGACACGTGGGAACCCGAACAGCATCTTATGAACTGTGAGAAATGCGTGCACGATGTGAATCGTAGGCAAACCGAGAAACAGAAGAAGCTCACTTGGACAACTACCTCCAGAATCTTCTCTAACAATGCTCGCAGACGGggatGGAGACGcGCTACTCGTTCCTTTCGA
iter_1105;SINGLE_MUTN;Short_nuclear_domain;CDY2_HUMAN;Chromo;1;51;mutate;AKSHAT;Z705F_library.csv	TTAAACCGGCCAACATACCCGTCTCActccGCCTCCCAGGAGTTCGAAGTTGAGGCTATTGTGGACAAGAGGCAAGATAAGAACGGCAATACGCAATACCTGGTGCGATGGAAGGGGTATGATAAGCAGGACGACACTTGGGAACCCGAACAGCATCTTATGAATTGCGAGAAATGTGTCCACGATTGGAATCGCAGACAGACCGAGAAGCAGAAAAAACTCACCTGGACAACAACTAGCAGGATCTTTTCTAACAACGCAAGACGTCGGggatGGAGACGcGCTACTCGTTCCTTTCGA
iter_1106;SINGLE_MUTN;Short_nuclear_domain;CDY2_HUMAN;Chromo;1;51;mutate;AKSHAT;Z705F_library.csv	TTAAACCGGCCAACATACCCGTCTCActccGCCAGCCAGGAATTTGAGGTTGAGGCAATCGTCGATAAACGACAAGATAAGAACGGGAACACCCAGTACCTCGTGCGTTGGAAGGGCTATGATAAGCAAGACGACACTTGGGAACCCGAGCAGCACCTTATGAATTGTGAAAAATGCGTGCATGACTACAATAGAAGGCAGACCGAGAAGCAGAAGAAACTGACATGGACTACGACATCCAGAATTTTCTCTAACAATGCTCGCAGGCGGggatGGAGACGcGCTACTCGTTCCTTTCGA
iter_1107;SINGLE_MUTN;Short_nuclear_domain;CDY2_HUMAN;Chromo;1;51;mutate;AKSHAT;Z705F_library.csv	TTAAACCGGCCAACATACCCGTCTCActccGCATCTCAGGAGTTTGAAGTGGAGGCCATCGTGGACAAGAGACAAGATAAAAACGGCAATACTCAATATCTGGTTAGGTGGAAAGGGTACGACAAGCAGGACGATACATGGGAGCCCGAACAGCACCTCATGAACTGTGAGAAATGCGTCCATGATTTCGCCCGCCGTCAGACCGAAAAGCAGAAGAAGTTGACGTGGACCACAACTTCCAGAATTTTCAGCAACAATGCTCGAAGGCGGggatGGAGACGcGCTACTCGTTCCTTTCGA
iter_1108;SINGLE_MUTN;Short_nuclear_domain;CDY2_HUMAN;Chromo;1;51;mutate;AKSHAT;Z705F_library.csv	TTAAACCGGCCAACATACCCGTCTCActccGCATCCCAAGAATTCGAGGTCGAGGCTATCGTTGACAAAAGACAGGATAAGAACGGCAACACTCAGTACCTCGTGCGATGGAAAGGGTATGATAAACAGGACGACACCTGGGAACCCGAGCAGCACCTGATGAATTGCGAGAAGTGTGTGCATGATTTCTGCCGTCGCCAAACCGAAAAGCAGAAGAAGCTTACATGGACTACAACGAGCAGGATTTTTTCTAACAATGCCAGGCGGAGAggatGGAGACGcGCTACTCGTTCCTTTCGA
iter_1109;SINGLE_MUTN;Short_nuclear_domain;CDY2_HUMAN;Chromo;1;51;mutate;AKSHAT;Z705F_library.csv	TTAAACCGGCCAACATACCCGTCTCActccGCATCTCAGGAATTTGAGGTGGAAGCCATCGTTGACAAGAGGCAGGACAAAAACGGCAATACACAGTATCTCGTGCGTTGGAAGGGGTACGACAAACAAGACGATACATGGGAACCCGAGCAGCACCTGATGAACTGTGAGAAGTGCGTCCATGATTTCGATAGAAGACAAACCGAGAAGCAGAAAAAGTTGACGTGGACCACTACTAGCCGGATTTTCTCCAACAATGCTAGGCGCCGAggatGGAGACGcGCTACTCGTTCCTTTCGA
iter_1110;SINGLE_MUTN;Short_nuclear_domain;CDY2_HUMAN;Chromo;1;51;mutate;AKSHAT;Z705F_library.csv	TTAAACCGGCCAACATACCCGTCTCActccGCTTCTCAGGAGTTCGAAGTTGAGGCCATTGTGGACAAGAGACAGGACAAAAACGGCAATACTCAGTACCTGGTCCGGTGGAAGGGGTATGATAAACAAGATGATACTTGGGAACCCGAGCAACATCTCATGAATTGCGAAAAGTGTGTGCACGACTTCGAGCGTCGCCAGACCGAGAAGCAGAAAAAGCTTACCTGGACGACAACAAGCCGAATCTTTTCCAACAACGCAAGGAGAAGGggatGGAGACGcGCTACTCGTTCCTTTCGA
iter_1111;SINGLE_MUTN;Short_nuclear_domain;CDY2_HUMAN;Chromo;1;51;mutate;AKSHAT;Z705F_library.csv	TTAAACCGGCCAACATACCCGTCTCActccGCCTCTCAGGAATTTGAAGTCGAAGCAATTGTGGACAAGCGTCAGGACAAGAATGGCAACACTCAGTACCTCGTTAGATGGAAGGGGTATGACAAACAAGATGATACCTGGGAGCCCGAGCAACACCTGATGAACTGTGAGAAATGCGTGCATGATTTCTTTCGAAGGCAGACTGAGAAGCAGAAAAAGCTTACATGGACAACGACCAGCCGCATCTTCTCCAATAACGCTAGACGGAGGggatGGAGACGcGCTACTCGTTCCTTTCGA
iter_1112;SINGLE_MUTN;Short_nuclear_domain;CDY2_HUMAN;Chromo;1;51;mutate;AKSHAT;Z705F_library.csv	TTAAACCGGCCAACATACCCGTCTCActccGCCTCCCAGGAGTTCGAGGTTGAAGCTATTGTGGATAAACGGCAAGATAAAAATGGGAATACACAGTACCTGGTCAGATGGAAGGGCTATGACAAGCAGGACGACACCTGGGAGCCCGAGCAGCACCTTATGAACTGTGAAAAGTGCGTGCATGATTTTGGAAGGAGACAAACCGAAAAGCAGAAAAAGCTCACGTGGACTACTACATCTCGTATCTTCAGCAACAACGCAAGGCGACGCggatGGAGACGcGCTACTCGTTCCTTTCGA
iter_1113;SINGLE_MUTN;Short_nuclear_domain;CDY2_HUMAN;Chromo;1;51;mutate;AKSHAT;Z705F_library.csv	TTAAACCGGCCAACATACCCGTCTCActccGCATCCCAGGAGTTCGAAGTTGAAGCTATCGTCGACAAAAGGCAAGACAAGAACGGGAATACACAGTACCTTGTGCGATGGAAGGGCTATGATAAACAAGACGATACCTGGGAGCCCGAGCAGCATCTGATGAACTGTGAAAAGTGCGTGCACGATTTTCACCGGAGACAGACTGAGAAGCAGAAGAAACTCACATGGACGACCACTTCTAGAATTTTCAGCAATAACGCCCGTAGGCGCggatGGAGACGcGCTACTCGTTCCTTTCGA
iter_1114;SINGLE_MUTN;Short_nuclear_domain;CDY2_HUMAN;Chromo;1;51;mutate;AKSHAT;Z705F_library.csv	TTAAACCGGCCAACATACCCGTCTCActccGCATCCCAGGAATTCGAAGTTGAGGCCATCGTGGACAAACGACAGGATAAAAACGGCAATACGCAGTACCTCGTCAGATGGAAAGGGTATGACAAGCAAGATGACACATGGGAACCCGAGCAGCATCTGATGAATTGCGAGAAGTGTGTGCACGATTTTATAAGGAGACAAACTGAGAAGCAGAAGAAGCTTACATGGACTACCACCAGCCGCATTTTCTCTAACAACGCTAGGCGGCGTggatGGAGACGcGCTACTCGTTCCTTTCGA
iter_1115;SINGLE_MUTN;Short_nuclear_domain;CDY2_HUMAN;Chromo;1;51;mutate;AKSHAT;Z705F_library.csv	TTAAACCGGCCAACATACCCGTCTCActccGCTTCCCAGGAATTTGAGGTCGAAGCAATCGTGGACAAAAGACAAGACAAAAACGGGAATACGCAGTACCTCGTTAGGTGGAAAGGCTATGACAAGCAGGATGATACATGGGAGCCCGAACAGCATCTGATGAATTGTGAGAAGTGCGTGCACGATTTCAAGAGGCGTCAAACTGAGAAACAGAAGAAGCTTACCTGGACTACAACCTCTCGCATTTTCAGCAACAACGCCCGAAGACGGggatGGAGACGcGCTACTCGTTCCTTTCGA
iter_1116;SINGLE_MUTN;Short_nuclear_domain;CDY2_HUMAN;Chromo;1;51;mutate;AKSHAT;Z705F_library.csv	TTAAACCGGCCAACATACCCGTCTCActccGCTTCCCAGGAATTCGAGGTTGAGGCAATCGTGGACAAACGACAGGATAAGAACGGGAATACTCAGTATCTGGTGAGGTGGAAGGGCTACGATAAGCAAGATGACACGTGGGAGCCCGAGCAGCACCTCATGAATTGCGAAAAATGTGTCCATGACTTCCTTCGCAGACAAACAGAAAAGCAGAAGAAACTGACCTGGACCACTACATCTAGGATTTTTAGCAACAACGCCAGACGTCGGggatGGAGACGcGCTACTCGTTCCTTTCGA
iter_1117;SINGLE_MUTN;Short_nuclear_domain;CDY2_HUMAN;Chromo;1;51;mutate;AKSHAT;Z705F_library.csv	TTAAACCGGCCAACATACCCGTCTCActccGCTTCCCAGGAGTTCGAAGTGGAGGCCATCGTCGACAAAAGGCAGGATAAGAATGGGAACACCCAGTATCTCGTGCGCTGGAAAGGCTACGATAAGCAAGATGACACCTGGGAGCCCGAACAGCACCTTATGAACTGCGAGAAGTGTGTTCATGACTTCATGCGGAGACAGACTGAAAAGCAAAAGAAACTGACATGGACGACAACTAGCCGTATTTTTTCTAACAATGCACGAAGAAGGggatGGAGACGcGCTACTCGTTCCTTTCGA
iter_1118;SINGLE_MUTN;Short_nuclear_domain;CDY2_HUMAN;Chromo;1;51;mutate;AKSHAT;Z705F_library.csv	TTAAACCGGCCAACATACCCGTCTCActccGCAAGCCAGGAGTTTGAGGTCGAGGCTATCGTGGATAAGCGCCAAGATAAGAACGGGAACACACAGTACCTCGTGAGGTGGAAAGGCTATGACAAGCAAGATGACACTTGGGAGCCCGAACAGCATCTGATGAATTGTGAAAAATGCGTTCACGACTTCCCTAGGAGACAGACCGAAAAGCAGAAGAAACTTACATGGACTACGACCTCCCGGATTTTCTCTAACAATGCCCGACGTAGAggatGGAGACGcGCTACTCGTTCCTTTCGA
iter_1119;SINGLE_MUTN;Short_nuclear_domain;CDY2_HUMAN;Chromo;1;51;mutate;AKSHAT;Z705F_library.csv	TTAAACCGGCCAACATACCCGTCTCActccGCTAGCCAAGAATTCGAGGTGGAGGCCATTGTTGACAAGAGGCAGGATAAGAACGGGAACACCCAATATCTCGTGCGTTGGAAAGGCTACGATAAGCAGGACGACACTTGGGAGCCCGAACAGCACCTTATGAATTGCGAGAAATGTGTCCATGATTTTCAGAGAAGACAGACCGAAAAACAGAAGAAGCTGACTTGGACGACAACATCTCGCATCTTCTCCAACAATGCACGAAGGCGGggatGGAGACGcGCTACTCGTTCCTTTCGA
iter_1120;SINGLE_MUTN;Short_nuclear_domain;CDY2_HUMAN;Chromo;1;51;mutate;AKSHAT;Z705F_library.csv	TTAAACCGGCCAACATACCCGTCTCActccGCCTCTCAGGAGTTCGAAGTCGAAGCAATCGTGGACAAGAGGCAAGATAAGAACGGCAACACTCAGTATCTTGTTCGCTGGAAAGGGTACGATAAGCAAGACGATACATGGGAACCCGAGCAGCATCTCATGAACTGTGAGAAGTGCGTGCACGACTTCCGTAGGCGACAGACTGAGAAACAGAAGAAACTGACCTGGACCACAACGTCCAGAATTTTTAGCAATAATGCTCGGCGGAGAggatGGAGACGcGCTACTCGTTCCTTTCGA
iter_1121;SINGLE_MUTN;Short_nuclear_domain;CDY2_HUMAN;Chromo;1;51;mutate;AKSHAT;Z705F_library.csv	TTAAACCGGCCAACATACCCGTCTCActccGCTAGCCAGGAGTTTGAGGTGGAAGCAATCGTTGACAAAAGACAGGATAAGAATGGGAACACTCAGTATTTGGTGCGGTGGAAAGGCTACGATAAGCAGGATGACACATGGGAGCCCGAACAACACCTGATGAACTGCGAAAAGTGTGTCCATGACTTCTCCAGGAGGCAAACAGAGAAACAGAAGAAGCTCACCTGGACTACGACCTCAAGAATTTTCTCTAATAACGCCCGCCGTCGAggatGGAGACGcGCTACTCGTTCCTTTCGA
iter_1122;SINGLE_MUTN;Short_nuclear_domain;CDY2_HUMAN;Chromo;1;51;mutate;AKSHAT;Z705F_library.csv	TTAAACCGGCCAACATACCCGTCTCActccGCTAGCCAGGAGTTCGAGGTGGAAGCAATCGTTGATAAGAGGCAGGACAAGAACGGGAACACACAGTATCTTGTCCGCTGGAAGGGCTACGATAAACAAGATGACACATGGGAGCCCGAACAGCACCTCATGAATTGCGAAAAGTGTGTGCATGACTTTACTCGTAGGCAGACCGAGAAACAAAAGAAACTGACCTGGACGACCACTTCCCGGATTTTCTCTAACAATGCCAGAAGACGAggatGGAGACGcGCTACTCGTTCCTTTCGA
iter_1123;SINGLE_MUTN;Short_nuclear_domain;CDY2_HUMAN;Chromo;1;51;mutate;AKSHAT;Z705F_library.csv	TTAAACCGGCCAACATACCCGTCTCActccGCAAGCCAGGAGTTCGAAGTCGAGGCCATCGTAGACAAGCGGCAAGACAAGAATGGCAATACTCAATACCTGGTGCGATGGAAAGGGTATGATAAGCAGGATGACACTTGGGAGCCCGAACAGCACCTCATGAACTGCGAGAAATGTGTGCATGATTTCGTTAGACGCCAGACAGAAAAGCAGAAGAAACTTACCTGGACGACCACATCCCGTATTTTTTCTAACAACGCTAGGAGAAGGggatGGAGACGcGCTACTCGTTCCTTTCGA
iter_1124;SINGLE_MUTN;Short_nuclear_domain;CDY2_HUMAN;Chromo;1;51;mutate;AKSHAT;Z705F_library.csv	TTAAACCGGCCAACATACCCGTCTCActccGCCTCCCAGGAGTTTGAAGTGGAAGCAATTGTTGACAAGAGACAAGACAAAAATGGCAATACTCAGTACCTGGTGCGATGGAAGGGGTATGATAAGCAGGACGATACATGGGAGCCCGAGCAACACCTCATGAACTGTGAAAAGTGCGTCCATGATTTCTGGCGCAGACAGACGGAGAAACAGAAGAAACTTACCTGGACTACAACCTCTCGGATCTTCAGCAACAACGCTCGTAGGAGGggatGGAGACGcGCTACTCGTTCCTTTCGA
iter_1125;SINGLE_MUTN;Short_nuclear_domain;CDY2_HUMAN;Chromo;1;51;mutate;AKSHAT;Z705F_library.csv	TTAAACCGGCCAACATACCCGTCTCActccGCATCTCAGGAGTTCGAAGTCGAGGCTATTGTGGATAAGAGACAGGATAAAAACGGCAACACCCAGTACTTGGTTCGATGGAAGGGGTATGATAAGCAAGACGACACCTGGGAGCCCGAACAACATCTGATGAATTGTGAAAAGTGCGTGCACGACTTTTACAGACGTCAGACAGAGAAGCAGAAAAAACTCACATGGACTACTACGTCCCGGATCTTCAGCAATAACGCCAGGAGGCGCggatGGAGACGcGCTACTCGTTCCTTTCGA
iter_1126;SINGLE_MUTN;Short_nuclear_domain;CDY2_HUMAN;Chromo;1;51;mutate;AKSHAT;Z705F_library.csv	TTAAACCGGCCAACATACCCGTCTCActccGCAAGCCAGGAGTTCGAGGTCGAAGCTATTGTGGACAAACGGCAGGACAAGAACGGCAATACGCAGTACCTTGTGCGTTGGAAGGGGTATGATAAACAAGATGATACTTGGGAGCCCGAGCAACACCTCATGAACTGTGAAAAGTGCGTTCATGACTTTAATGCCAGGCAGACCGAAAAGCAGAAGAAACTGACTTGGACCACAACATCTCGAATCTTCTCCAATAACGCCCGCAGAAGGggatGGAGACGcGCTACTCGTTCCTTTCGA
iter_1127;SINGLE_MUTN;Short_nuclear_domain;CDY2_HUMAN;Chromo;1;51;mutate;AKSHAT;Z705F_library.csv	TTAAACCGGCCAACATACCCGTCTCActccGCAAGCCAGGAGTTTGAAGTTGAGGCTATTGTGGACAAGCGCCAGGACAAAAATGGGAACACTCAGTATCTTGTGCGTTGGAAGGGCTACGATAAGCAGGACGATACTTGGGAACCCGAACAACATCTCATGAATTGCGAGAAGTGTGTCCACGATTTCAACTGCAGGCAAACGGAGAAACAGAAGAAACTGACATGGACCACAACCTCTCGGATCTTCTCCAATAACGCCAGGCGAAGAggatGGAGACGcGCTACTCGTTCCTTTCGA
iter_1128;SINGLE_MUTN;Short_nuclear_domain;CDY2_HUMAN;Chromo;1;51;mutate;AKSHAT;Z705F_library.csv	TTAAACCGGCCAACATACCCGTCTCActccGCTTCCCAGGAATTCGAAGTTGAGGCAATTGTCGACAAGCGTCAAGACAAGAATGGCAATACACAGTATCTTGTGCGCTGGAAGGGGTACGACAAGCAGGATGACACTTGGGAGCCCGAGCAACATCTGATGAACTGCGAAAAATGTGTGCACGATTTTAACGATAGGCAGACTGAGAAGCAGAAAAAACTCACATGGACGACCACCTCTCGGATCTTCAGCAACAATGCCAGAAGGCGAggatGGAGACGcGCTACTCGTTCCTTTCGA
iter_1129;SINGLE_MUTN;Short_nuclear_domain;CDY2_HUMAN;Chromo;1;51;mutate;AKSHAT;Z705F_library.csv	TTAAACCGGCCAACATACCCGTCTCActccGCCAGCCAAGAGTTCGAAGTCGAAGCAATCGTTGACAAGCGACAAGACAAAAATGGGAACACCCAGTATCTCGTGAGATGGAAAGGCTACGACAAGCAGGATGATACGTGGGAGCCCGAGCAGCACCTTATGAACTGTGAAAAGTGCGTGCATGATTTTAATGAGCGTCAGACAGAGAAGCAGAAGAAACTGACCTGGACAACTACTTCTAGGATTTTCTCCAACAATGCTAGGCGCCGGggatGGAGACGcGCTACTCGTTCCTTTCGA
iter_1130;SINGLE_MUTN;Short_nuclear_domain;CDY2_HUMAN;Chromo;1;51;mutate;AKSHAT;Z705F_library.csv	TTAAACCGGCCAACATACCCGTCTCActccGCCTCCCAAGAGTTCGAGGTGGAAGCAATCGTTGACAAAAGACAGGATAAGAACGGCAATACACAGTACCTCGTCAGGTGGAAGGGGTATGATAAGCAAGACGATACCTGGGAACCCGAACAGCATTTGATGAACTGCGAGAAGTGTGTGCACGACTTCAATTTTCGTCAGACTGAGAAGCAGAAAAAACTGACCTGGACGACAACTAGCCGCATTTTTTCTAATAACGCTCGGAGGCGAggatGGAGACGcGCTACTCGTTCCTTTCGA
iter_1131;SINGLE_MUTN;Short_nuclear_domain;CDY2_HUMAN;Chromo;1;51;mutate;AKSHAT;Z705F_library.csv	TTAAACCGGCCAACATACCCGTCTCActccGCTTCTCAGGAATTTGAGGTCGAAGCCATTGTTGATAAGAGACAAGACAAGAATGGCAACACGCAGTACCTTGTGCGTTGGAAAGGATATGATAAGCAGGACGATACATGGGAGCCCGAGCAGCATCTCATGAATTGTGAGAAATGCGTGCACGACTTCAATGGGAGGCAGACTGAAAAGCAAAAAAAGCTGACCTGGACAACTACCAGCCGCATCTTCTCCAACAACGCAAGGCGACGGggatGGAGACGcGCTACTCGTTCCTTTCGA
iter_1132;SINGLE_MUTN;Short_nuclear_domain;CDY2_HUMAN;Chromo;1;51;mutate;AKSHAT;Z705F_library.csv	TTAAACCGGCCAACATACCCGTCTCActccGCCAGCCAAGAGTTTGAAGTGGAAGCTATTGTGGACAAGAGACAAGACAAAAATGGGAACACTCAGTACCTTGTTCGGTGGAAGGGCTATGATAAGCAGGACGATACATGGGAGCCCGAACAGCATCTCATGAACTGTGAGAAATGCGTCCACGATTTCAATCACAGGCAGACGGAGAAGCAGAAAAAGCTGACATGGACCACTACCTCTCGTATCTTCTCCAATAACGCAAGGCGACGCggatGGAGACGcGCTACTCGTTCCTTTCGA
iter_1133;SINGLE_MUTN;Short_nuclear_domain;CDY2_HUMAN;Chromo;1;51;mutate;AKSHAT;Z705F_library.csv	TTAAACCGGCCAACATACCCGTCTCActccGCCAGCCAGGAGTTTGAAGTTGAAGCTATTGTGGACAAGAGACAGGACAAAAATGGCAACACTCAATACCTCGTGCGCTGGAAAGGGTATGATAAACAGGATGATACGTGGGAGCCCGAGCAGCATCTTATGAACTGTGAAAAGTGCGTCCACGACTTCAATATCCGTCAAACAGAGAAGCAGAAGAAGCTGACCTGGACTACCACATCCAGGATATTCTCTAACAATGCACGAAGGCGGggatGGAGACGcGCTACTCGTTCCTTTCGA
iter_1134;SINGLE_MUTN;Short_nuclear_domain;CDY2_HUMAN;Chromo;1;51;mutate;AKSHAT;Z705F_library.csv	TTAAACCGGCCAACATACCCGTCTCActccGCTTCTCAAGAATTCGAAGTGGAGGCAATTGTTGATAAGCGCCAGGACAAAAATGGCAACACTCAGTACCTCGTGCGTTGGAAAGGGTATGACAAACAGGATGACACCTGGGAGCCCGAGCAACATCTGATGAATTGTGAGAAGTGCGTCCACGATTTTAACAAGAGGCAGACGGAAAAGCAGAAAAAGCTTACCTGGACAACTACATCCCGAATCTTCAGCAACAATGCCAGAAGACGGggatGGAGACGcGCTACTCGTTCCTTTCGA
iter_1135;SINGLE_MUTN;Short_nuclear_domain;CDY2_HUMAN;Chromo;1;51;mutate;AKSHAT;Z705F_library.csv	TTAAACCGGCCAACATACCCGTCTCActccGCTTCCCAAGAGTTCGAGGTGGAAGCAATCGTTGACAAGCGCCAGGATAAAAATGGGAACACGCAGTACCTCGTGCGATGGAAGGGCTATGACAAGCAAGATGATACCTGGGAGCCCGAGCAGCACCTGATGAATTGTGAAAAGTGCGTCCATGACTTTAACCTTAGGCAGACAGAAAAGCAGAAAAAACTGACTTGGACAACCACTTCTCGTATTTTCAGCAACAATGCCAGAAGGCGGggatGGAGACGcGCTACTCGTTCCTTTCGA
iter_1136;SINGLE_MUTN;Short_nuclear_domain;CDY2_HUMAN;Chromo;1;51;mutate;AKSHAT;Z705F_library.csv	TTAAACCGGCCAACATACCCGTCTCActccGCTAGCCAGGAGTTCGAAGTGGAGGCAATTGTGGATAAGCGACAAGACAAGAACGGGAATACGCAGTATCTGGTCAGATGGAAGGGCTACGACAAACAAGACGATACATGGGAGCCCGAACAGCACCTTATGAACTGCGAAAAATGTGTTCATGATTTCAATATGCGCCAGACCGAGAAGCAGAAAAAGCTCACTTGGACTACCACATCCCGTATCTTTTCTAACAATGCCCGGAGGAGGggatGGAGACGcGCTACTCGTTCCTTTCGA
iter_1137;SINGLE_MUTN;Short_nuclear_domain;CDY2_HUMAN;Chromo;1;51;mutate;AKSHAT;Z705F_library.csv	TTAAACCGGCCAACATACCCGTCTCActccGCCAGCCAGGAATTTGAGGTTGAGGCTATTGTGGATAAGCGCCAGGACAAAAATGGCAACACGCAGTATCTGGTCAGATGGAAAGGGTACGATAAGCAAGATGACACTTGGGAGCCCGAACAACATCTTATGAACTGCGAAAAGTGTGTGCACGACTTCAATAACAGGCAGACTGAGAAGCAGAAGAAACTCACATGGACAACCACCTCTCGGATCTTCTCCAACAATGCAAGGCGTCGAggatGGAGACGcGCTACTCGTTCCTTTCGA
iter_1138;SINGLE_MUTN;Short_nuclear_domain;CDY2_HUMAN;Chromo;1;51;mutate;AKSHAT;Z705F_library.csv	TTAAACCGGCCAACATACCCGTCTCActccGCTAGCCAGGAATTTGAAGTGGAGGCCATCGTCGACAAGCGGCAGGATAAGAATGGGAACACCCAGTATCTCGTGAGATGGAAAGGCTACGACAAGCAGGATGATACATGGGAGCCTGAACAACACCTTATGAATTGTGAGAAGTGCGTTCATGACTTCAACCCCAGGCAAACTGAGAAGCAGAAAAAACTGACTTGGACAACGACCTCCAGGATTTTCTCTAATAACGCACGACGCCGTggatGGAGACGcGCTACTCGTTCCTTTCGA
iter_1139;SINGLE_MUTN;Short_nuclear_domain;CDY2_HUMAN;Chromo;1;51;mutate;AKSHAT;Z705F_library.csv	TTAAACCGGCCAACATACCCGTCTCActccGCATCCCAGGAGTTTGAAGTTGAGGCCATTGTGGACAAGCGTCAGGATAAGAACGGCAATACTCAATACCTGGTGCGGTGGAAAGGGTATGACAAGCAAGACGATACATGGGAGCCCGAGCAGCATCTTATGAATTGTGAAAAATGCGTCCACGATTTCAACCAGAGGCAGACTGAAAAACAGAAGAAGCTCACCTGGACCACAACGAGCCGCATCTTCTCTAATAACGCTAGGCGAAGAggatGGAGACGcGCTACTCGTTCCTTTCGA
iter_1140;SINGLE_MUTN;Short_nuclear_domain;CDY2_HUMAN;Chromo;1;51;mutate;AKSHAT;Z705F_library.csv	TTAAACCGGCCAACATACCCGTCTCActccGCAAGCCAGGAATTTGAAGTGGAGGCTATCGTCGACAAAAGACAAGACAAGAACGGGAATACACAGTATCTGGTGAGATGGAAAGGCTACGATAAACAGGATGATACATGGGAGCCCGAGCAGCACCTTATGAATTGTGAAAAGTGCGTTCATGACTTCAACTCTCGGCAGACCGAGAAGCAAAAGAAGCTCACTTGGACCACTACGTCCCGTATTTTCTCAAATAACGCCCGAAGGCGCggatGGAGACGcGCTACTCGTTCCTTTCGA
iter_1141;SINGLE_MUTN;Short_nuclear_domain;CDY2_HUMAN;Chromo;1;51;mutate;AKSHAT;Z705F_library.csv	TTAAACCGGCCAACATACCCGTCTCActccGCCTCTCAAGAGTTTGAGGTGGAAGCTATCGTGGACAAGCGTCAGGATAAGAATGGGAATACCCAATACCTGGTTCGATGGAAAGGCTATGATAAGCAGGACGACACCTGGGAGCCCGAACAGCATTTGATGAACTGCGAAAAATGTGTCCACGATTTCAACACCAGGCAGACTGAGAAGCAGAAGAAACTCACGTGGACAACTACAAGCCGCATTTTCTCCAATAACGCAAGGCGGAGAggatGGAGACGcGCTACTCGTTCCTTTCGA
iter_1142;SINGLE_MUTN;Short_nuclear_domain;CDY2_HUMAN;Chromo;1;51;mutate;AKSHAT;Z705F_library.csv	TTAAACCGGCCAACATACCCGTCTCActccGCCTCCCAGGAATTCGAGGTCGAAGCAATTGTGGACAAAAGGCAAGATAAGAATGGCAACACTCAGTACTTGGTGCGTTGGAAAGGGTATGATAAGCAGGACGATACCTGGGAACCCGAGCAGCACCTGATGAATTGCGAGAAGTGTGTTCATGACTTTAACGTAAGACAAACTGAGAAACAGAAGAAGCTCACGTGGACCACAACATCTCGCATCTTCAGCAATAACGCTCGGCGAAGGggatGGAGACGcGCTACTCGTTCCTTTCGA
iter_1143;SINGLE_MUTN;Short_nuclear_domain;CDY2_HUMAN;Chromo;1;51;mutate;AKSHAT;Z705F_library.csv	TTAAACCGGCCAACATACCCGTCTCActccGCATCTCAAGAATTTGAGGTGGAGGCTATTGTGGACAAGCGCCAGGATAAGAATGGCAATACTCAATATCTGGTTCGGTGGAAGGGGTACGATAAGCAGGATGACACGTGGGAGCCCGAACAGCACCTTATGAACTGTGAAAAGTGCGTCCATGACTTCAACTGGAGGCAGACAGAGAAACAGAAAAAACTCACCTGGACTACAACCTCCAGGATCTTCAGCAACAATGCCCGTCGAAGAggatGGAGACGcGCTACTCGTTCCTTTCGA
iter_1144;SINGLE_MUTN;Short_nuclear_domain;CDY2_HUMAN;Chromo;1;51;mutate;AKSHAT;Z705F_library.csv	TTAAACCGGCCAACATACCCGTCTCActccGCCTCCCAAGAGTTCGAGGTGGAAGCTATTGTTGATAAGCGCCAGGATAAGAACGGGAACACGCAGTACCTTGTCCGTTGGAAAGGCTACGACAAGCAGGATGACACTTGGGAGCCCGAACAACATCTGATGAATTGCGAGAAGTGTGTGCACGACTTCAATTATCGACAGACAGAAAAACAGAAGAAACTCACCTGGACTACAACCTCTAGAATCTTTAGCAATAACGCACGGAGGAGGggatGGAGACGcGCTACTCGTTCCTTTCGA
iter_1145;SINGLE_MUTN;Short_nuclear_domain;CDY2_HUMAN;Chromo;1;51;mutate;AKSHAT;Z705F_library.csv	TTAAACCGGCCAACATACCCGTCTCActccGCTAGCCAAGAATTTGAGGTCGAGGCCATTGTGGACAAGCGTCAGGATAAGAACGGGAACACGCAGTACCTGGTTCGCTGGAAGGGCTATGATAAACAGGATGACACATGGGAGCCCGAGCAGCACCTCATGAACTGTGAAAAATGCGTGCATGACTTCAATCGGGCACAGACAGAAAAGCAAAAAAAGCTTACTTGGACTACCACCTCTAGGATCTTCTCCAATAATGCCAGACGAAGGggatGGAGACGcGCTACTCGTTCCTTTCGA
iter_1146;SINGLE_MUTN;Short_nuclear_domain;CDY2_HUMAN;Chromo;1;51;mutate;AKSHAT;Z705F_library.csv	TTAAACCGGCCAACATACCCGTCTCActccGCTTCCCAGGAGTTCGAGGTGGAGGCAATTGTCGACAAAAGGCAGGATAAGAACGGGAATACGCAGTATCTGGTTCGCTGGAAAGGCTACGACAAGCAAGATGACACTTGGGAACCCGAACAACATCTCATGAACTGCGAGAAGTGTGTGCACGATTTTAACAGATGCCAGACAGAAAAACAGAAGAAGCTTACTTGGACCACAACCTCTAGGATCTTCAGCAATAATGCCCGTCGACGGggatGGAGACGcGCTACTCGTTCCTTTCGA
iter_1147;SINGLE_MUTN;Short_nuclear_domain;CDY2_HUMAN;Chromo;1;51;mutate;AKSHAT;Z705F_library.csv	TTAAACCGGCCAACATACCCGTCTCActccGCAAGCCAAGAATTCGAGGTGGAGGCTATCGTTGACAAAAGGCAGGACAAAAACGGCAACACTCAGTATCTCGTGCGATGGAAAGGGTACGATAAGCAAGACGATACGTGGGAGCCCGAACAGCATCTTATGAATTGCGAAAAGTGTGTCCACGACTTCAATCGGGATCAGACCGAGAAGCAGAAGAAGCTGACTTGGACAACAACCTCCAGAATTTTTTCTAATAACGCCCGTCGCAGGggatGGAGACGcGCTACTCGTTCCTTTCGA
iter_1148;SINGLE_MUTN;Short_nuclear_domain;CDY2_HUMAN;Chromo;1;51;mutate;AKSHAT;Z705F_library.csv	TTAAACCGGCCAACATACCCGTCTCActccGCTAGCCAGGAGTTCGAGGTGGAAGCCATCGTCGACAAGCGACAGGACAAAAATGGGAATACACAATATCTGGTGAGGTGGAAGGGCTACGATAAACAGGATGACACCTGGGAGCCCGAACAACATCTTATGAACTGTGAGAAGTGCGTTCACGATTTCAACAGAGAGCAGACTGAAAAACAGAAGAAGCTCACGTGGACCACTACATCCCGCATTTTTTCTAATAACGCAAGGCGTCGGggatGGAGACGcGCTACTCGTTCCTTTCGA
iter_1149;SINGLE_MUTN;Short_nuclear_domain;CDY2_HUMAN;Chromo;1;51;mutate;AKSHAT;Z705F_library.csv	TTAAACCGGCCAACATACCCGTCTCActccGCATCTCAGGAGTTTGAAGTCGAGGCTATCGTTGACAAAAGGCAAGATAAGAACGGGAACACCCAGTACCTGGTGCGCTGGAAAGGCTATGATAAGCAAGACGATACCTGGGAGCCCGAGCAGCACCTTATGAATTGTGAAAAGTGCGTGCATGACTTCAATCGGTTCCAGACTGAAAAACAGAAGAAGCTCACATGGACTACAACGTCCAGGATTTTTAGCAACAATGCCCGAAGACGTggatGGAGACGcGCTACTCGTTCCTTTCGA
iter_1150;SINGLE_MUTN;Short_nuclear_domain;CDY2_HUMAN;Chromo;1;51;mutate;AKSHAT;Z705F_library.csv	TTAAACCGGCCAACATACCCGTCTCActccGCAAGCCAGGAGTTCGAAGTGGAAGCTATTGTCGACAAAAGACAGGATAAAAACGGGAATACGCAATATCTCGTGCGCTGGAAAGGCTACGACAAGCAAGACGATACATGGGAGCCCGAGCAGCATCTTATGAATTGTGAGAAGTGCGTTCACGATTTCAATAGGGGACAGACCGAAAAGCAGAAGAAGCTGACTTGGACAACTACCTCCAGGATCTTTTCTAACAACGCCCGACGTCGGggatGGAGACGcGCTACTCGTTCCTTTCGA
iter_1151;SINGLE_MUTN;Short_nuclear_domain;CDY2_HUMAN;Chromo;1;51;mutate;AKSHAT;Z705F_library.csv	TTAAACCGGCCAACATACCCGTCTCActccGCTTCTCAGGAGTTCGAGGTTGAAGCAATTGTGGATAAGCGGCAGGACAAGAACGGCAACACACAATACCTCGTGAGGTGGAAGGGGTATGACAAACAGGACGATACTTGGGAACCCGAGCAGCATCTGATGAATTGCGAGAAGTGTGTCCACGATTTCAATCGACACCAAACGGAAAAACAGAAAAAGCTTACCTGGACTACCACATCCCGTATCTTTAGCAATAACGCCCGCAGAAGGggatGGAGACGcGCTACTCGTTCCTTTCGA
iter_1152;SINGLE_MUTN;Short_nuclear_domain;CDY2_HUMAN;Chromo;1;51;mutate;AKSHAT;Z705F_library.csv	TTAAACCGGCCAACATACCCGTCTCActccGCTTCCCAAGAATTTGAGGTGGAAGCAATTGTTGACAAGCGTCAGGATAAGAACGGCAATACTCAGTATCTGGTGAGATGGAAAGGGTACGATAAGCAGGATGACACATGGGAACCCGAGCAGCATCTCATGAACTGTGAGAAATGCGTCCACGACTTCAATCGGATACAAACAGAGAAGCAGAAGAAACTTACCTGGACGACCACTTCTAGGATCTTCAGCAACAATGCCCGCCGAAGGggatGGAGACGcGCTACTCGTTCCTTTCGA
iter_1153;SINGLE_MUTN;Short_nuclear_domain;CDY2_HUMAN;Chromo;1;51;mutate;AKSHAT;Z705F_library.csv	TTAAACCGGCCAACATACCCGTCTCActccGCCTCTCAAGAGTTCGAAGTCGAAGCAATTGTGGATAAGAGGCAGGATAAAAACGGCAACACCCAGTATCTGGTTAGATGGAAGGGGTACGACAAACAGGATGACACTTGGGAGCCCGAGCAGCACCTTATGAATTGTGAGAAGTGCGTGCATGACTTCAATCGCAAACAGACAGAAAAACAAAAGAAGCTCACGTGGACCACTACATCCCGTATCTTTAGCAACAATGCTCGACGGAGGggatGGAGACGcGCTACTCGTTCCTTTCGA
iter_1154;SINGLE_MUTN;Short_nuclear_domain;CDY2_HUMAN;Chromo;1;51;mutate;AKSHAT;Z705F_library.csv	TTAAACCGGCCAACATACCCGTCTCActccGCTAGCCAGGAATTCGAGGTGGAGGCCATCGTCGACAAGAGACAGGATAAGAACGGCAATACCCAATATCTGGTGAGGTGGAAGGGGTACGACAAGCAGGATGATACGTGGGAACCCGAGCAGCATCTCATGAACTGTGAAAAATGCGTTCACGACTTTAATCGACTGCAGACCGAGAAACAAAAAAAGCTTACTTGGACAACAACTTCCCGTATTTTCTCTAACAATGCAAGGCGGCGCggatGGAGACGcGCTACTCGTTCCTTTCGA
iter_1155;SINGLE_MUTN;Short_nuclear_domain;CDY2_HUMAN;Chromo;1;51;mutate;AKSHAT;Z705F_library.csv	TTAAACCGGCCAACATACCCGTCTCActccGCCTCCCAGGAGTTCGAAGTCGAAGCAATCGTTGACAAACGTCAGGATAAGAACGGGAACACCCAATACCTTGTGAGATGGAAGGGCTATGACAAACAGGATGATACGTGGGAGCCCGAGCAGCATCTCATGAACTGCGAAAAATGTGTGCACGACTTTAATAGGATGCAAACTGAGAAGCAGAAGAAGCTGACCTGGACAACAACTTCTCGCATTTTCAGCAATAATGCTCGGCGAAGGggatGGAGACGcGCTACTCGTTCCTTTCGA
iter_1156;SINGLE_MUTN;Short_nuclear_domain;CDY2_HUMAN;Chromo;1;51;mutate;AKSHAT;Z705F_library.csv	TTAAACCGGCCAACATACCCGTCTCActccGCATCCCAAGAATTTGAAGTGGAGGCTATCGTCGATAAGCGGCAGGATAAAAATGGGAACACACAGTATCTCGTTCGATGGAAGGGCTACGACAAGCAAGACGACACGTGGGAGCCCGAGCAGCACCTTATGAATTGTGAGAAATGCGTGCATGATTTCAACAGGAATCAGACTGAAAAGCAGAAGAAACTGACCTGGACCACAACTAGCCGTATTTTCTCTAACAACGCCCGCAGGAGAggatGGAGACGcGCTACTCGTTCCTTTCGA
iter_1157;SINGLE_MUTN;Short_nuclear_domain;CDY2_HUMAN;Chromo;1;51;mutate;AKSHAT;Z705F_library.csv	TTAAACCGGCCAACATACCCGTCTCActccGCTTCCCAGGAGTTCGAGGTTGAAGCAATCGTGGACAAAAGGCAGGATAAGAATGGGAACACTCAATATCTTGTGCGCTGGAAGGGCTACGACAAACAGGACGATACGTGGGAACCTGAGCAGCATCTCATGAATTGCGAAAAGTGTGTCCACGATTTCAACCGACCCCAAACCGAGAAGCAGAAAAAGCTGACTTGGACAACCACATCTCGGATTTTTAGCAATAACGCCAGGCGTAGAggatGGAGACGcGCTACTCGTTCCTTTCGA
iter_1158;SINGLE_MUTN;Short_nuclear_domain;CDY2_HUMAN;Chromo;1;51;mutate;AKSHAT;Z705F_library.csv	TTAAACCGGCCAACATACCCGTCTCActccGCATCCCAAGAATTTGAAGTCGAGGCCATCGTGGACAAACGTCAGGACAAGAACGGCAACACCCAGTATTTGGTGCGCTGGAAGGGGTACGATAAGCAGGACGATACTTGGGAGCCCGAGCAGCACCTGATGAACTGCGAAAAGTGTGTTCATGATTTCAATAGGCAGCAGACCGAGAAACAAAAAAAGCTCACGTGGACAACTACATCTCGGATTTTCAGCAATAATGCTCGAAGAAGGggatGGAGACGcGCTACTCGTTCCTTTCGA
iter_1159;SINGLE_MUTN;Short_nuclear_domain;CDY2_HUMAN;Chromo;1;51;mutate;AKSHAT;Z705F_library.csv	TTAAACCGGCCAACATACCCGTCTCActccGCTTCTCAGGAATTCGAGGTTGAGGCCATCGTGGATAAAAGACAAGATAAGAATGGGAATACTCAGTACCTGGTCCGCTGGAAGGGCTATGACAAGCAGGACGATACTTGGGAGCCCGAACAGCATCTCATGAACTGCGAGAAATGTGTGCACGACTTCAACCGAAGCCAAACGGAAAAGCAGAAAAAGCTTACATGGACCACCACATCACGGATTTTTTCCAATAACGCAAGGAGGCGTggatGGAGACGcGCTACTCGTTCCTTTCGA
iter_1160;SINGLE_MUTN;Short_nuclear_domain;CDY2_HUMAN;Chromo;1;51;mutate;AKSHAT;Z705F_library.csv	TTAAACCGGCCAACATACCCGTCTCActccGCCAGCCAGGAATTCGAGGTCGAAGCAATCGTTGATAAGAGGCAGGACAAGAATGGCAATACCCAATACCTGGTGCGGTGGAAAGGGTATGATAAGCAAGACGACACTTGGGAACCCGAGCAGCATCTTATGAACTGTGAGAAATGCGTGCACGATTTTAACCGTACGCAGACTGAGAAACAGAAGAAGCTCACCTGGACAACAACCTCCCGCATTTTCTCTAATAACGCTCGAAGGAGAggatGGAGACGcGCTACTCGTTCCTTTCGA
iter_1161;SINGLE_MUTN;Short_nuclear_domain;CDY2_HUMAN;Chromo;1;51;mutate;AKSHAT;Z705F_library.csv	TTAAACCGGCCAACATACCCGTCTCActccGCAAGCCAAGAATTCGAGGTCGAGGCCATTGTGGATAAGCGCCAGGACAAGAACGGCAATACTCAGTATCTTGTGAGGTGGAAAGGGTACGATAAGCAAGACGATACCTGGGAGCCCGAACAGCACCTCATGAACTGTGAGAAATGCGTTCATGACTTCAATCGGGTACAGACAGAAAAGCAGAAAAAGCTGACTTGGACGACAACCTCCCGAATCTTTTCTAATAACGCTAGGCGTAGAggatGGAGACGcGCTACTCGTTCCTTTCGA
iter_1162;SINGLE_MUTN;Short_nuclear_domain;CDY2_HUMAN;Chromo;1;51;mutate;AKSHAT;Z705F_library.csv	TTAAACCGGCCAACATACCCGTCTCActccGCAAGCCAGGAATTCGAAGTGGAGGCCATCGTCGACAAAAGACAGGATAAAAACGGGAACACCCAATACCTCGTTCGATGGAAAGGCTATGACAAGCAGGATGACACCTGGGAGCCCGAGCAGCATCTGATGAACTGTGAGAAGTGCGTGCACGATTTCAATAGGTGGCAGACAGAAAAGCAAAAGAAGCTTACATGGACTACGACCTCTCGGATTTTTTCCAATAATGCTCGCCGTAGGggatGGAGACGcGCTACTCGTTCCTTTCGA
iter_1163;SINGLE_MUTN;Short_nuclear_domain;CDY2_HUMAN;Chromo;1;51;mutate;AKSHAT;Z705F_library.csv	TTAAACCGGCCAACATACCCGTCTCActccGCATCTCAGGAGTTCGAAGTTGAGGCCATTGTGGATAAGCGCCAGGACAAGAATGGGAATACACAGTACCTGGTGAGGTGGAAAGGCTACGACAAGCAAGACGATACTTGGGAGCCCGAGCAGCATCTCATGAACTGCGAAAAGTGTGTCCACGATTTTAATCGATATCAAACGGAAAAACAGAAAAAGCTTACCTGGACTACAACCAGCCGGATCTTCTCCAACAACGCTAGACGTAGGggatGGAGACGcGCTACTCGTTCCTTTCGA
iter_1164;SINGLE_MUTN;Short_nuclear_domain;CDY2_HUMAN;Chromo;1;51;mutate;AKSHAT;Z705F_library.csv	TTAAACCGGCCAACATACCCGTCTCActccGCATCTCAGGAGTTTGAGGTCGAAGCCATCGTGGACAAAAGACAGGATAAAAACGGGAATACACAGTATCTTGTTCGCTGGAAGGGCTACGATAAGCAAGACGATACGTGGGAGCCCGAACAACACCTCATGAATTGTGAGAAGTGCGTGCATGACTTCAACAGGCGAGCCACCGAAAAACAGAAGAAGCTGACCTGGACAACTACTTCCAGGATTTTCAGCAACAATGCTCGGCGTAGAggatGGAGACGcGCTACTCGTTCCTTTCGA
iter_1165;SINGLE_MUTN;Short_nuclear_domain;CDY2_HUMAN;Chromo;1;51;mutate;AKSHAT;Z705F_library.csv	TTAAACCGGCCAACATACCCGTCTCActccGCCTCCCAGGAGTTCGAGGTGGAGGCTATCGTGGATAAGAGGCAGGACAAGAACGGCAACACACAATACTTGGTCCGATGGAAGGGGTATGATAAGCAGGACGACACGTGGGAACCCGAACAGCACCTGATGAATTGCGAGAAATGCGTTCATGATTTTAATAGGAGATGTACAGAAAAACAAAAAAAGCTCACCTGGACTACCACCTCTCGCATTTTCAGCAACAATGCACGTCGGAGAggatGGAGACGcGCTACTCGTTCCTTTCGA
iter_1166;SINGLE_MUTN;Short_nuclear_domain;CDY2_HUMAN;Chromo;1;51;mutate;AKSHAT;Z705F_library.csv	TTAAACCGGCCAACATACCCGTCTCActccGCTTCTCAGGAATTCGAAGTGGAGGCAATCGTGGATAAAAGACAGGATAAGAACGGGAACACACAGTACCTCGTCAGATGGAAGGGCTATGACAAACAAGACGACACGTGGGAGCCCGAACAGCACCTGATGAATTGCGAGAAGTGTGTTCATGATTTTAATCGGAGGGACACAGAGAAGCAAAAGAAACTTACCTGGACTACTACCTCCCGAATTTTCAGCAATAACGCCAGGCGGCGCggatGGAGACGcGCTACTCGTTCCTTTCGA
iter_1167;SINGLE_MUTN;Short_nuclear_domain;CDY2_HUMAN;Chromo;1;51;mutate;AKSHAT;Z705F_library.csv	TTAAACCGGCCAACATACCCGTCTCActccGCTAGCCAGGAGTTCGAAGTGGAAGCCATTGTTGACAAGCGTCAGGATAAGAACGGGAACACACAGTACCTGGTCAGATGGAAAGGCTATGACAAGCAGGATGACACCTGGGAACCCGAGCAACACCTCATGAACTGTGAGAAATGCGTGCATGATTTCAATAGACGCGAGACCGAGAAGCAAAAAAAGTTGACTTGGACGACAACCTCCAGGATCTTTTCTAATAATGCAAGGCGACGGggatGGAGACGcGCTACTCGTTCCTTTCGA
iter_1168;SINGLE_MUTN;Short_nuclear_domain;CDY2_HUMAN;Chromo;1;51;mutate;AKSHAT;Z705F_library.csv	TTAAACCGGCCAACATACCCGTCTCActccGCTAGCCAGGAATTTGAGGTGGAGGCCATTGTTGACAAGAGGCAAGATAAGAATGGGAATACTCAGTACTTGGTCCGGTGGAAAGGCTATGATAAACAAGACGACACATGGGAGCCCGAGCAGCATCTGATGAATTGTGAAAAGTGCGTGCACGATTTCAACAGACGCTTTACCGAAAAACAGAAGAAGCTCACATGGACTACGACCTCCCGTATCTTCTCTAACAACGCAAGGCGAAGAggatGGAGACGcGCTACTCGTTCCTTTCGA
iter_1169;SINGLE_MUTN;Short_nuclear_domain;CDY2_HUMAN;Chromo;1;51;mutate;AKSHAT;Z705F_library.csv	TTAAACCGGCCAACATACCCGTCTCActccGCCTCTCAAGAGTTCGAGGTTGAGGCAATCGTGGACAAACGGCAGGACAAGAACGGCAATACTCAGTATCTCGTGCGCTGGAAAGGATACGATAAGCAGGATGACACATGGGAACCCGAACAGCACCTTATGAACTGCGAAAAGTGTGTCCATGATTTTAATAGACGAGGGACCGAGAAGCAAAAAAAGCTGACCTGGACAACGACTAGCAGAATTTTCTCCAACAATGCTCGTAGGAGGggatGGAGACGcGCTACTCGTTCCTTTCGA
iter_1170;SINGLE_MUTN;Short_nuclear_domain;CDY2_HUMAN;Chromo;1;51;mutate;AKSHAT;Z705F_library.csv	TTAAACCGGCCAACATACCCGTCTCActccGCCTCCCAGGAGTTCGAGGTTGAAGCTATCGTCGATAAGAGGCAAGACAAGAATGGGAACACGCAGTATCTGGTGCGTTGGAAGGGCTACGATAAGCAGGACGATACTTGGGAGCCCGAACAGCATCTTATGAACTGCGAGAAATGTGTGCACGACTTCAATCGGCGCCACACAGAAAAACAAAAAAAGCTCACCTGGACTACAACCAGCAGAATTTTTTCTAATAACGCAAGACGAAGGggatGGAGACGcGCTACTCGTTCCTTTCGA
iter_1171;SINGLE_MUTN;Short_nuclear_domain;CDY2_HUMAN;Chromo;1;51;mutate;AKSHAT;Z705F_library.csv	TTAAACCGGCCAACATACCCGTCTCActccGCCAGCCAGGAGTTTGAGGTGGAAGCTATAGTTGATAAGCGGCAGGATAAGAATGGCAACACCCAGTACCTCGTGCGCTGGAAAGGGTATGATAAACAAGACGACACATGGGAGCCCGAACAACACCTTATGAATTGCGAGAAGTGTGTCCATGACTTCAACAGGCGTATCACAGAAAAGCAGAAAAAGCTGACCTGGACGACTACTTCTAGAATTTTCTCCAACAATGCACGAAGAAGGggatGGAGACGcGCTACTCGTTCCTTTCGA
iter_1172;SINGLE_MUTN;Short_nuclear_domain;CDY2_HUMAN;Chromo;1;51;mutate;AKSHAT;Z705F_library.csv	TTAAACCGGCCAACATACCCGTCTCActccGCTTCCCAGGAGTTTGAAGTCGAGGCCATTGTGGATAAACGTCAAGACAAGAATGGCAACACCCAGTATCTTGTTAGGTGGAAAGGGTACGATAAACAGGACGACACCTGGGAACCCGAGCAACACCTGATGAATTGCGAAAAGTGTGTGCATGATTTCAACAGAAGAAAGACAGAGAAACAGAAGAAGCTCACGTGGACAACTACTAGCAGGATCTTCTCTAATAACGCACGGCGACGCggatGGAGACGcGCTACTCGTTCCTTTCGA
iter_1173;SINGLE_MUTN;Short_nuclear_domain;CDY2_HUMAN;Chromo;1;51;mutate;AKSHAT;Z705F_library.csv	TTAAACCGGCCAACATACCCGTCTCActccGCATCTCAAGAGTTCGAGGTGGAAGCTATTGTTGATAAAAGGCAGGACAAAAACGGCAATACGCAGTATCTGGTGCGCTGGAAGGGGTACGATAAGCAAGACGACACTTGGGAGCCCGAACAGCATCTTATGAACTGTGAGAAGTGCGTCCACGATTTTAATCGGCGACTCACAGAAAAACAGAAGAAGCTGACCTGGACTACAACCAGCAGGATCTTCTCCAACAATGCCCGTAGAAGAggatGGAGACGcGCTACTCGTTCCTTTCGA
iter_1174;SINGLE_MUTN;Short_nuclear_domain;CDY2_HUMAN;Chromo;1;51;mutate;AKSHAT;Z705F_library.csv	TTAAACCGGCCAACATACCCGTCTCActccGCTAGCCAGGAGTTTGAGGTGGAAGCAATTGTCGACAAACGACAAGACAAGAACGGCAACACTCAGTATCTTGTGCGGTGGAAGGGGTACGATAAACAGGATGATACCTGGGAGCCCGAACAGCATCTGATGAATTGCGAGAAGTGTGTTCACGACTTCAACCGTAGGATGACGGAAAAGCAAAAGAAACTCACATGGACTACCACATCTAGGATCTTCTCCAATAATGCCAGACGCAGAggatGGAGACGcGCTACTCGTTCCTTTCGA
iter_1175;SINGLE_MUTN;Short_nuclear_domain;CDY2_HUMAN;Chromo;1;51;mutate;AKSHAT;Z705F_library.csv	TTAAACCGGCCAACATACCCGTCTCActccGCTAGCCAGGAATTCGAAGTGGAGGCCATTGTGGATAAGAGACAAGACAAAAACGGGAATACACAATACCTTGTCCGGTGGAAGGGCTATGATAAGCAGGATGACACATGGGAGCCCGAGCAGCACCTGATGAACTGTGAGAAATGCGTTCATGACTTCAATCGACGTAACACGGAAAAGCAGAAAAAGCTCACTTGGACCACTACCTCTAGGATCTTTTCCAATAACGCAAGAAGGCGCggatGGAGACGcGCTACTCGTTCCTTTCGA
iter_1176;SINGLE_MUTN;Short_nuclear_domain;CDY2_HUMAN;Chromo;1;51;mutate;AKSHAT;Z705F_library.csv	TTAAACCGGCCAACATACCCGTCTCActccGCATCCCAAGAGTTTGAGGTTGAGGCCATTGTGGATAAGCGCCAGGACAAAAACGGGAATACACAGTATCTCGTGAGATGGAAGGGCTACGATAAGCAGGACGATACTTGGGAACCTGAACAACATTTGATGAATTGTGAAAAGTGCGTCCACGACTTCAACCGTAGGCCCACAGAGAAGCAGAAAAAACTGACCTGGACCACTACGAGCAGAATCTTCTCTAACAATGCTAGGCGACGGggatGGAGACGcGCTACTCGTTCCTTTCGA
iter_1177;SINGLE_MUTN;Short_nuclear_domain;CDY2_HUMAN;Chromo;1;51;mutate;AKSHAT;Z705F_library.csv	TTAAACCGGCCAACATACCCGTCTCActccGCTAGCCAGGAGTTTGAGGTCGAAGCCATTGTGGATAAGAGACAGGACAAGAACGGGAATACCCAATACCTTGTTAGATGGAAAGGCTATGACAAGCAGGATGATACATGGGAACCCGAGCAACATCTGATGAACTGTGAGAAATGCGTGCACGACTTCAATCGTCGGCGCACAGAAAAGCAGAAGAAACTCACTTGGACGACCACTTCTAGGATCTTCTCCAACAATGCAAGGCGGCGAggatGGAGACGcGCTACTCGTTCCTTTCGA
iter_1178;SINGLE_MUTN;Short_nuclear_domain;CDY2_HUMAN;Chromo;1;51;mutate;AKSHAT;Z705F_library.csv	TTAAACCGGCCAACATACCCGTCTCActccGCATCCCAGGAATTCGAAGTGGAGGCCATTGTCGACAAGAGACAGGATAAGAATGGGAACACACAATACCTGGTGAGGTGGAAGGGCTATGACAAACAGGATGACACTTGGGAGCCCGAGCAACATCTCATGAATTGTGAAAAGTGCGTTCACGATTTCAATCGCAGGTCAACCGAGAAACAGAAAAAGTTGACCTGGACTACGACAAGCAGAATCTTTTCTAACAACGCTCGGCGACGTggatGGAGACGcGCTACTCGTTCCTTTCGA
iter_1179;SINGLE_MUTN;Short_nuclear_domain;CDY2_HUMAN;Chromo;1;51;mutate;AKSHAT;Z705F_library.csv	TTAAACCGGCCAACATACCCGTCTCActccGCTAGCCAGGAGTTCGAGGTGGAAGCCATCGTGGACAAGAGGCAAGACAAGAACGGCAATACCCAGTACCTGGTCCGGTGGAAGGGGTATGATAAACAAGATGACACATGGGAACCCGAGCAGCATCTTATGAACTGCGAGAAATGTGTTCACGATTTCAATCGACGTACAACGGAAAAACAGAAGAAGCTCACTTGGACCACCACTTCCCGCATTTTTTCTAATAACGCAAGGAGAAGAggatGGAGACGcGCTACTCGTTCCTTTCGA
iter_1180;SINGLE_MUTN;Short_nuclear_domain;CDY2_HUMAN;Chromo;1;51;mutate;AKSHAT;Z705F_library.csv	TTAAACCGGCCAACATACCCGTCTCActccGCTTCCCAGGAGTTTGAGGTAGAGGCAATTGTTGACAAACGGCAAGACAAGAATGGGAACACACAGTATCTGGTCAGATGGAAGGGCTACGATAAACAAGACGATACATGGGAGCCCGAACAGCATCTCATGAATTGCGAAAAGTGTGTGCACGATTTCAATCGTAGAGTGACCGAAAAGCAGAAGAAATTGACTTGGACGACCACCTCTCGCATCTTCAGCAACAACGCCAGGCGAAGGggatGGAGACGcGCTACTCGTTCCTTTCGA
iter_1181;SINGLE_MUTN;Short_nuclear_domain;CDY2_HUMAN;Chromo;1;51;mutate;AKSHAT;Z705F_library.csv	TTAAACCGGCCAACATACCCGTCTCActccGCAAGCCAAGAGTTTGAGGTCGAAGCTATCGTGGATAAGCGGCAGGATAAGAATGGCAACACGCAATATCTGGTGCGTTGGAAGGGGTACGACAAACAGGATGACACTTGGGAACCCGAACAGCACCTCATGAATTGTGAGAAGTGCGTTCATGACTTCAACAGGAGATGGACCGAGAAGCAGAAAAAATTGACATGGACTACAACCTCCAGAATTTTCTCTAATAACGCCAGGCGCCGAggatGGAGACGcGCTACTCGTTCCTTTCGA
iter_1182;SINGLE_MUTN;Short_nuclear_domain;CDY2_HUMAN;Chromo;1;51;mutate;AKSHAT;Z705F_library.csv	TTAAACCGGCCAACATACCCGTCTCActccGCTTCCCAGGAGTTTGAGGTGGAAGCAATTGTGGACAAGAGGCAGGACAAGAATGGGAATACACAATACTTGGTCCGTTGGAAGGGCTATGATAAACAAGATGATACGTGGGAGCCCGAACAGCACCTCATGAATTGCGAAAAATGTGTTCATGACTTCAACAGACGGTACACCGAGAAGCAGAAGAAACTGACATGGACCACTACTAGCAGGATCTTCTCTAACAACGCCCGACGCAGAggatGGAGACGcGCTACTCGTTCCTTTCGA
iter_1183;SINGLE_MUTN;Short_nuclear_domain;CDY2_HUMAN;Chromo;1;51;mutate;AKSHAT;Z705F_library.csv	TTAAACCGGCCAACATACCCGTCTCActccGCCTCTCAGGAGTTCGAGGTGGAAGCTATCGTGGATAAAAGGCAGGATAAGAATGGCAACACGCAATACCTCGTCAGATGGAAGGGGTATGACAAACAGGACGATACATGGGAGCCCGAACAGCACCTGATGAATTGCGAGAAGTGTGTTCATGACTTTAATAGACGGCAGGCAGAAAAACAAAAGAAGCTTACTTGGACCACAACCTCCCGAATTTTCAGCAACAACGCCCGCCGTAGGggatGGAGACGcGCTACTCGTTCCTTTCGA
iter_1184;SINGLE_MUTN;Short_nuclear_domain;CDY2_HUMAN;Chromo;1;51;mutate;AKSHAT;Z705F_library.csv	TTAAACCGGCCAACATACCCGTCTCActccGCTTCTCAGGAGTTCGAAGTTGAGGCCATCGTCGATAAGCGGCAGGACAAAAATGGCAACACACAGTATCTGGTGAGATGGAAAGGGTACGATAAACAGGACGACACCTGGGAGCCCGAGCAGCACCTCATGAATTGCGAAAAGTGTGTGCATGATTTCAATAGGCGCCAATGCGAAAAGCAAAAGAAGCTTACCTGGACAACTACGAGCAGGATTTTTTCCAACAACGCACGAAGACGTggatGGAGACGcGCTACTCGTTCCTTTCGA
iter_1185;SINGLE_MUTN;Short_nuclear_domain;CDY2_HUMAN;Chromo;1;51;mutate;AKSHAT;Z705F_library.csv	TTAAACCGGCCAACATACCCGTCTCActccGCATCCCAAGAGTTCGAGGTCGAAGCCATCGTGGACAAGAGGCAGGATAAAAACGGCAACACACAGTATCTGGTTAGGTGGAAGGGGTACGACAAGCAGGATGACACGTGGGAGCCCGAACAGCACCTCATGAACTGCGAGAAGTGTGTGCATGACTTTAATCGGAGACAAGATGAAAAACAGAAAAAGCTTACATGGACCACTACCTCTCGTATTTTCAGCAATAATGCTAGACGACGCggatGGAGACGcGCTACTCGTTCCTTTCGA
iter_1186;SINGLE_MUTN;Short_nuclear_domain;CDY2_HUMAN;Chromo;1;51;mutate;AKSHAT;Z705F_library.csv	TTAAACCGGCCAACATACCCGTCTCActccGCCAGCCAAGAGTTTGAAGTTGAGGCAATCGTCGATAAGCGTCAGGATAAGAATGGCAATACGCAGTATCTTGTGAGATGGAAAGGGTACGACAAACAGGACGACACTTGGGAGCCCGAACAGCACCTCATGAACTGTGAAAAGTGCGTGCATGATTTCAACAGAAGGCAGGAGGAGAAGCAAAAAAAGCTGACATGGACCACCACATCCCGCATTTTCTCTAATAACGCTCGACGGAGGggatGGAGACGcGCTACTCGTTCCTTTCGA
iter_1187;SINGLE_MUTN;Short_nuclear_domain;CDY2_HUMAN;Chromo;1;51;mutate;AKSHAT;Z705F_library.csv	TTAAACCGGCCAACATACCCGTCTCActccGCAAGCCAGGAGTTTGAGGTTGAGGCTATCGTGGATAAGAGACAGGACAAAAACGGGAATACGCAATACCTCGTCAGGTGGAAGGGCTATGACAAGCAGGACGATACATGGGAACCCGAACAGCACCTGATGAACTGCGAGAAGTGTGTGCATGATTTTAACCGTAGACAATTCGAAAAACAGAAAAAGCTTACCTGGACCACAACTTCTCGCATTTTCTCCAATAATGCCCGAAGGCGGggatGGAGACGcGCTACTCGTTCCTTTCGA
iter_1188;SINGLE_MUTN;Short_nuclear_domain;CDY2_HUMAN;Chromo;1;51;mutate;AKSHAT;Z705F_library.csv	TTAAACCGGCCAACATACCCGTCTCActccGCTAGCCAGGAATTCGAAGTCGAAGCCATTGTTGATAAAAGACAGGACAAAAATGGAAACACTCAGTACCTCGTGAGATGGAAAGGCTATGACAAGCAGGACGATACCTGGGAGCCCGAGCAGCATCTGATGAACTGTGAGAAGTGCGTGCACGATTTTAACCGACGGCAAGGGGAGAAGCAAAAGAAGCTTACGTGGACAACCACATCTCGCATCTTCTCCAATAATGCAAGGAGGCGTggatGGAGACGcGCTACTCGTTCCTTTCGA
iter_1189;SINGLE_MUTN;Short_nuclear_domain;CDY2_HUMAN;Chromo;1;51;mutate;AKSHAT;Z705F_library.csv	TTAAACCGGCCAACATACCCGTCTCActccGCATCTCAGGAGTTCGAGGTGGAAGCTATTGTCGACAAGAGACAGGACAAAAATGGCAACACGCAATATCTGGTGAGGTGGAAGGGGTACGATAAACAAGATGATACCTGGGAGCCCGAGCAGCACCTCATGAATTGTGAAAAATGCGTTCACGACTTCAATCGTAGACAGCATGAAAAGCAGAAGAAGCTTACCTGGACAACAACTTCCCGAATCTTTAGCAACAACGCCCGGCGCAGGggatGGAGACGcGCTACTCGTTCCTTTCGA
iter_1190;SINGLE_MUTN;Short_nuclear_domain;CDY2_HUMAN;Chromo;1;51;mutate;AKSHAT;Z705F_library.csv	TTAAACCGGCCAACATACCCGTCTCActccGCTTCTCAGGAGTTTGAGGTGGAAGCCATCGTCGACAAGAGACAGGATAAGAACGGCAACACACAATACCTGGTTAGGTGGAAAGGGTATGATAAACAAGACGATACTTGGGAGCCCGAACAGCACCTTATGAATTGCGAAAAGTGTGTGCATGACTTCAATAGACGGCAGATAGAGAAGCAGAAAAAGCTCACCTGGACCACAACGTCCCGCATTTTCAGCAATAACGCAAGGCGACGTggatGGAGACGcGCTACTCGTTCCTTTCGA
iter_1191;SINGLE_MUTN;Short_nuclear_domain;CDY2_HUMAN;Chromo;1;51;mutate;AKSHAT;Z705F_library.csv	TTAAACCGGCCAACATACCCGTCTCActccGCCTCTCAAGAATTTGAAGTTGAGGCAATTGTCGACAAAAGGCAGGATAAAAACGGGAATACTCAGTACCTCGTGAGATGGAAAGGCTATGACAAGCAAGATGATACATGGGAGCCCGAGCAGCACCTGATGAATTGCGAAAAATGTGTGCATGACTTCAACAGACGTCAGAAGGAGAAGCAGAAGAAGCTTACCTGGACGACCACATCCCGGATCTTCAGCAATAACGCTAGGCGCCGAggatGGAGACGcGCTACTCGTTCCTTTCGA
iter_1192;SINGLE_MUTN;Short_nuclear_domain;CDY2_HUMAN;Chromo;1;51;mutate;AKSHAT;Z705F_library.csv	TTAAACCGGCCAACATACCCGTCTCActccGCTAGCCAGGAATTTGAGGTGGAAGCCATTGTTGATAAGAGACAGGACAAGAATGGGAACACCCAGTACCTCGTGCGGTGGAAAGGCTATGACAAACAAGATGATACTTGGGAACCCGAGCAACATCTGATGAATTGCGAGAAGTGTGTCCACGACTTCAACCGCAGACAGCTTGAGAAACAGAAGAAGCTGACGTGGACAACAACCTCCCGTATCTTCTCTAATAACGCAAGGCGAAGGggatGGAGACGcGCTACTCGTTCCTTTCGA
iter_1193;SINGLE_MUTN;Short_nuclear_domain;CDY2_HUMAN;Chromo;1;51;mutate;AKSHAT;Z705F_library.csv	TTAAACCGGCCAACATACCCGTCTCActccGCTTCTCAGGAGTTCGAAGTCGAAGCAATTGTGGACAAGCGCCAGGATAAAAATGGCAACACGCAGTATCTTGTTAGATGGAAGGGGTACGATAAGCAGGACGATACTTGGGAACCCGAGCAACATCTGATGAACTGTGAGAAATGCGTGCACGACTTTAATAGGCGACAAATGGAGAAGCAGAAGAAACTCACATGGACCACAACCTCCCGGATCTTCAGCAATAACGCCAGGCGTAGAggatGGAGACGcGCTACTCGTTCCTTTCGA
iter_1194;SINGLE_MUTN;Short_nuclear_domain;CDY2_HUMAN;Chromo;1;51;mutate;AKSHAT;Z705F_library.csv	TTAAACCGGCCAACATACCCGTCTCActccGCATCCCAGGAATTTGAGGTGGAGGCCATTGTCGATAAAAGACAGGACAAAAATGGCAATACACAGTACCTGGTGCGATGGAAGGGGTATGACAAGCAGGATGATACATGGGAGCCCGAACAGCATCTTATGAACTGTGAAAAGTGCGTTCACGACTTCAATCGTAGGCAAAACGAGAAGCAAAAGAAACTCACCTGGACGACTACCAGCCGGATCTTCTCTAACAACGCTAGACGCAGGggatGGAGACGcGCTACTCGTTCCTTTCGA
iter_1195;SINGLE_MUTN;Short_nuclear_domain;CDY2_HUMAN;Chromo;1;51;mutate;AKSHAT;Z705F_library.csv	TTAAACCGGCCAACATACCCGTCTCActccGCCTCTCAAGAGTTTGAGGTGGAAGCAATCGTTGACAAGAGGCAGGACAAAAACGGGAATACACAGTATCTCGTCCGTTGGAAGGGCTACGATAAGCAGGATGATACTTGGGAGCCCGAACAACACCTTATGAACTGCGAGAAATGTGTGCATGACTTCAATAGGCGCCAGCCTGAAAAACAGAAGAAGCTGACCTGGACGACAACCTCCAGAATTTTCAGCAACAATGCTCGGCGAAGAggatGGAGACGcGCTACTCGTTCCTTTCGA
iter_1196;SINGLE_MUTN;Short_nuclear_domain;CDY2_HUMAN;Chromo;1;51;mutate;AKSHAT;Z705F_library.csv	TTAAACCGGCCAACATACCCGTCTCActccGCTAGCCAGGAGTTCGAGGTGGAAGCAATTGTCGACAAACGACAGGATAAGAACGGCAATACACAATATCTTGTTCGTTGGAAGGGGTACGACAAGCAGGATGATACATGGGAACCCGAGCAGCACCTCATGAACTGTGAAAAGTGCGTGCATGACTTTAACAGACGCCAACAGGAGAAACAGAAAAAGCTGACCTGGACGACCACTTCCAGGATCTTCTCTAATAATGCCAGAAGGCGGggatGGAGACGcGCTACTCGTTCCTTTCGA
iter_1197;SINGLE_MUTN;Short_nuclear_domain;CDY2_HUMAN;Chromo;1;51;mutate;AKSHAT;Z705F_library.csv	TTAAACCGGCCAACATACCCGTCTCActccGCCTCCCAAGAATTCGAAGTTGAAGCAATCGTGGATAAGAGACAAGATAAAAACGGCAACACTCAGTACCTGGTCCGTTGGAAAGGGTATGACAAGCAGGACGACACGTGGGAGCCCGAGCAGCACCTCATGAATTGTGAGAAATGCGTGCATGATTTCAATAGGCGCCAGAGGGAGAAGCAGAAGAAGCTTACATGGACCACAACCTCTCGGATTTTTAGCAACAATGCTCGGCGAAGAggatGGAGACGcGCTACTCGTTCCTTTCGA
iter_1198;SINGLE_MUTN;Short_nuclear_domain;CDY2_HUMAN;Chromo;1;51;mutate;AKSHAT;Z705F_library.csv	TTAAACCGGCCAACATACCCGTCTCActccGCAAGCCAAGAATTTGAAGTTGAGGCCATTGTGGATAAGCGCCAGGACAAGAATGGCAATACCCAGTATCTGGTGCGGTGGAAAGGGTACGATAAGCAGGATGACACGTGGGAGCCCGAGCAGCATCTTATGAACTGCGAGAAGTGTGTCCACGACTTCAACAGAAGGCAGTCCGAAAAACAAAAGAAACTCACTTGGACAACCACATCAAGAATCTTCTCTAATAACGCTAGGCGGCGAggatGGAGACGcGCTACTCGTTCCTTTCGA
iter_1199;SINGLE_MUTN;Short_nuclear_domain;CDY2_HUMAN;Chromo;1;51;mutate;AKSHAT;Z705F_library.csv	TTAAACCGGCCAACATACCCGTCTCActccGCTTCTCAGGAGTTCGAAGTTGAGGCAATTGTGGACAAGAGGCAGGACAAGAACGGCAATACCCAGTACCTGGTCAGGTGGAAAGGGTATGATAAGCAGGATGATACTTGGGAGCCCGAACAACACCTCATGAACTGCGAGAAGTGTGTACATGACTTCAACAGACGTCAGGTGGAAAAACAAAAGAAACTTACATGGACCACAACGTCCCGCATCTTTAGCAATAATGCCAGACGGCGAggatGGAGACGcGCTACTCGTTCCTTTCGA
iter_1200;SINGLE_MUTN;Short_nuclear_domain;CDY2_HUMAN;Chromo;1;51;mutate;AKSHAT;Z705F_library.csv	TTAAACCGGCCAACATACCCGTCTCActccGCCAGCCAAGAGTTCGAGGTGGAAGCAATCGTCGATAAACGTCAAGACAAGAATGGCAACACACAGTATTTGGTGAGATGGAAAGGGTACGACAAGCAGGATGACACCTGGGAACCCGAGCAGCATCTGATGAACTGTGAGAAGTGCGTTCACGATTTCAACAGGCGCCAGTGGGAAAAGCAGAAAAAGCTCACCTGGACAACGACTTCTAGGATTTTTTCCAATAATGCTCGGCGAAGAggatGGAGACGcGCTACTCGTTCCTTTCGA
iter_1201;SINGLE_MUTN;Short_nuclear_domain;CDY2_HUMAN;Chromo;1;51;mutate;AKSHAT;Z705F_library.csv	TTAAACCGGCCAACATACCCGTCTCActccGCTAGCCAGGAGTTCGAGGTTGAAGCCATCGTCGACAAGCGGCAGGACAAAAATGGGAATACACAGTACCTTGTGAGATGGAAAGGCTATGATAAGCAGGATGATACATGGGAGCCCGAACAACATCTCATGAATTGTGAAAAATGCGTGCACGACTTCAACAGACGCCAGTACGAGAAGCAAAAGAAGCTGACCTGGACCACGACTTCTCGTATTTTTTCCAACAACGCAAGGAGGCGAggatGGAGACGcGCTACTCGTTCCTTTCGA
iter_1202;SINGLE_MUTN;Short_nuclear_domain;CDY2_HUMAN;Chromo;1;51;mutate;AKSHAT;Z705F_library.csv	TTAAACCGGCCAACATACCCGTCTCActccGCCTCTCAGGAGTTCGAAGTGGAGGCTATCGTCGATAAGCGCCAGGACAAAAACGGGAATACTCAATATCTCGTGAGATGGAAAGGCTACGATAAGCAAGATGACACGTGGGAACCCGAACAGCACCTTATGAACTGCGAGAAGTGTGTTCATGACTTCAATAGGAGGCAGACCGCAAAACAGAAGAAGCTGACATGGACAACCACTTCCAGAATTTTTAGCAATAACGCCCGGCGACGTggatGGAGACGcGCTACTCGTTCCTTTCGA
iter_1203;SINGLE_MUTN;Short_nuclear_domain;CDY2_HUMAN;Chromo;1;51;mutate;AKSHAT;Z705F_library.csv	TTAAACCGGCCAACATACCCGTCTCActccGCTTCCCAGGAATTCGAGGTGGAGGCCATCGTTGACAAAAGACAGGATAAGAATGGCAACACACAATATCTGGTCAGATGGAAGGGGTACGATAAGCAGGATGACACGTGGGAACCCGAACAACATCTCATGAACTGCGAGAAATGCGTGCACGACTTTAATCGTCGCCAGACTTGTAAACAGAAGAAGCTTACCTGGACTACCACATCTAGGATTTTCAGCAATAACGCAAGGCGACGGggatGGAGACGcGCTACTCGTTCCTTTCGA
iter_1204;SINGLE_MUTN;Short_nuclear_domain;CDY2_HUMAN;Chromo;1;51;mutate;AKSHAT;Z705F_library.csv	TTAAACCGGCCAACATACCCGTCTCActccGCATCTCAGGAATTTGAAGTCGAGGCTATCGTGGATAAGCGGCAGGACAAGAACGGCAACACTCAATACCTGGTTAGATGGAAGGGGTATGACAAGCAGGACGATACGTGGGAGCCCGAGCAACACCTTATGAATTGTGAAAAGTGCGTGCATGATTTCAATAGGCGCCAGACAGACAAACAGAAAAAACTCACATGGACCACCACTTCCCGAATTTTCAGCAATAACGCCCGTAGGAGAggatGGAGACGcGCTACTCGTTCCTTTCGA
iter_1205;SINGLE_MUTN;Short_nuclear_domain;CDY2_HUMAN;Chromo;1;51;mutate;AKSHAT;Z705F_library.csv	TTAAACCGGCCAACATACCCGTCTCActccGCTAGCCAAGAGTTCGAAGTGGAAGCAATCGTCGATAAAAGGCAAGATAAGAACGGCAATACCCAGTACCTGGTTCGGTGGAAGGGGTATGACAAGCAGGACGATACGTGGGAACCCGAGCAGCATCTTATGAACTGTGAGAAATGCGTGCACGACTTTAATCGAAGGCAGACTTTTAAACAGAAGAAGCTCACATGGACAACCACCTCTCGTATTTTCTCCAACAATGCCAGAAGACGCggatGGAGACGcGCTACTCGTTCCTTTCGA
iter_1206;SINGLE_MUTN;Short_nuclear_domain;CDY2_HUMAN;Chromo;1;51;mutate;AKSHAT;Z705F_library.csv	TTAAACCGGCCAACATACCCGTCTCActccGCCTCCCAGGAGTTCGAGGTTGAAGCAATCGTCGACAAGAGACAGGACAAGAATGGAAATACACAGTATCTCGTGCGTTGGAAAGGGTACGACAAGCAAGATGATACTTGGGAACCCGAGCAGCACCTTATGAACTGTGAAAAGTGCGTGCATGATTTTAATAGGCGCCAGACTGGCAAGCAAAAAAAACTGACATGGACCACCACGTCTAGGATTTTCAGCAACAACGCTAGACGGCGAggatGGAGACGcGCTACTCGTTCCTTTCGA
iter_1207;SINGLE_MUTN;Short_nuclear_domain;CDY2_HUMAN;Chromo;1;51;mutate;AKSHAT;Z705F_library.csv	TTAAACCGGCCAACATACCCGTCTCActccGCCTCTCAGGAATTCGAAGTGGAGGCAATTGTGGATAAGCGGCAAGATAAAAACGGCAATACACAGTACCTTGTCCGTTGGAAGGGGTATGACAAGCAGGATGACACATGGGAGCCCGAACAGCACCTCATGAACTGTGAGAAGTGCGTTCATGACTTCAATAGAAGGCAAACCCACAAACAGAAGAAACTGACGTGGACTACCACTAGCCGCATCTTTTCCAACAATGCTCGAAGAAGGggatGGAGACGcGCTACTCGTTCCTTTCGA
iter_1208;SINGLE_MUTN;Short_nuclear_domain;CDY2_HUMAN;Chromo;1;51;mutate;AKSHAT;Z705F_library.csv	TTAAACCGGCCAACATACCCGTCTCActccGCATCCCAAGAGTTCGAAGTGGAAGCCATTGTGGACAAACGGCAGGACAAGAATGGGAACACCCAGTACCTGGTTCGCTGGAAGGGCTATGATAAACAAGACGATACTTGGGAGCCCGAACAGCACCTCATGAATTGCGAGAAATGTGTCCATGATTTTAACAGACGACAGACCATAAAGCAGAAGAAGCTTACATGGACTACGACAAGCAGAATCTTCTCTAATAACGCTCGTAGGAGGggatGGAGACGcGCTACTCGTTCCTTTCGA
iter_1209;SINGLE_MUTN;Short_nuclear_domain;CDY2_HUMAN;Chromo;1;51;mutate;AKSHAT;Z705F_library.csv	TTAAACCGGCCAACATACCCGTCTCActccGCTTCTCAAGAATTCGAAGTGGAGGCCATTGTGGATAAACGGCAAGACAAAAATGGCAATACGCAGTATCTCGTCAGGTGGAAGGGGTACGATAAGCAGGACGACACCTGGGAACCCGAGCAGCATCTGATGAATTGCGAGAAGTGTGTTCACGATTTTAACAGACGACAGACAAAAAAGCAGAAGAAACTTACTTGGACCACAACTTCCAGAATCTTCAGCAACAACGCAAGGCGCCGTggatGGAGACGcGCTACTCGTTCCTTTCGA
iter_1210;SINGLE_MUTN;Short_nuclear_domain;CDY2_HUMAN;Chromo;1;51;mutate;AKSHAT;Z705F_library.csv	TTAAACCGGCCAACATACCCGTCTCActccGCTTCTCAAGAGTTTGAAGTCGAGGCAATCGTGGATAAACGGCAGGATAAGAATGGGAACACACAATATCTGGTTAGGTGGAAAGGCTACGACAAGCAGGACGATACATGGGAGCCCGAACAGCACCTGATGAACTGCGAAAAGTGTGTGCATGACTTCAACAGAAGACAGACGCTTAAGCAGAAGAAACTCACTTGGACCACTACCTCCCGAATTTTCAGCAATAATGCCAGGCGCCGTggatGGAGACGcGCTACTCGTTCCTTTCGA
iter_1211;SINGLE_MUTN;Short_nuclear_domain;CDY2_HUMAN;Chromo;1;51;mutate;AKSHAT;Z705F_library.csv	TTAAACCGGCCAACATACCCGTCTCActccGCATCTCAGGAATTTGAAGTGGAGGCTATTGTTGACAAGCGGCAGGACAAGAACGGCAACACGCAGTACCTTGTGCGCTGGAAGGGGTATGATAAGCAAGATGATACATGGGAACCCGAGCAGCATCTCATGAATTGCGAGAAATGTGTCCACGACTTCAACCGAAGACAGACAATGAAGCAAAAAAAACTGACCTGGACCACTACTAGCAGAATCTTCTCCAATAATGCCAGGAGGCGTggatGGAGACGcGCTACTCGTTCCTTTCGA
iter_1212;SINGLE_MUTN;Short_nuclear_domain;CDY2_HUMAN;Chromo;1;51;mutate;AKSHAT;Z705F_library.csv	TTAAACCGGCCAACATACCCGTCTCActccGCTAGCCAGGAGTTCGAAGTCGAAGCAATTGTGGATAAGCGACAGGACAAGAACGGCAATACACAGTATCTTGTGAGGTGGAAGGGGTACGATAAACAGGACGATACTTGGGAGCCCGAGCAACACCTGATGAACTGCGAAAAATGTGTTCATGACTTTAACAGACGGCAAACCAATAAGCAGAAAAAGCTCACATGGACCACGACTTCCAGAATCTTCTCTAACAATGCCCGCAGGCGTggatGGAGACGcGCTACTCGTTCCTTTCGA
iter_1213;SINGLE_MUTN;Short_nuclear_domain;CDY2_HUMAN;Chromo;1;51;mutate;AKSHAT;Z705F_library.csv	TTAAACCGGCCAACATACCCGTCTCActccGCTAGCCAGGAATTCGAAGTCGAAGCAATTGTGGATAAGAGGCAGGATAAGAACGGGAATACCCAATACCTCGTTAGGTGGAAAGGCTATGACAAACAGGACGATACATGGGAGCCCGAGCAGCACTTGATGAACTGTGAGAAGTGCGTGCATGACTTCAATAGACGTCAAACCCCTAAGCAGAAGAAACTGACTTGGACAACGACCTCTCGAATCTTTTCCAACAATGCCAGACGCCGGggatGGAGACGcGCTACTCGTTCCTTTCGA
iter_1214;SINGLE_MUTN;Short_nuclear_domain;CDY2_HUMAN;Chromo;1;51;mutate;AKSHAT;Z705F_library.csv	TTAAACCGGCCAACATACCCGTCTCActccGCATCTCAGGAATTCGAGGTCGAAGCTATCGTGGATAAGAGACAAGATAAAAATGGGAACACACAGTACCTTGTGCGGTGGAAGGGCTATGACAAACAGGACGATACGTGGGAGCCCGAACAGCACCTGATGAATTGTGAGAAGTGCGTTCATGACTTTAACCGTCGACAAACACAGAAGCAGAAGAAACTCACCTGGACTACTACCAGCCGCATTTTCTCCAACAATGCCAGGAGGAGAggatGGAGACGcGCTACTCGTTCCTTTCGA
iter_1215;SINGLE_MUTN;Short_nuclear_domain;CDY2_HUMAN;Chromo;1;51;mutate;AKSHAT;Z705F_library.csv	TTAAACCGGCCAACATACCCGTCTCActccGCAAGCCAAGAGTTCGAAGTTGAGGCCATCGTCGACAAGCGACAGGACAAAAACGGGAATACTCAGTACCTCGTGAGATGGAAGGGCTATGACAAGCAGGATGATACATGGGAACCCGAGCAGCATTTGATGAACTGCGAAAAATGTGTGCACGATTTCAATCGGAGGCAAACGCGGAAGCAGAAAAAGCTGACTTGGACAACCACCTCCCGCATTTTTTCTAATAACGCTAGGCGTAGAggatGGAGACGcGCTACTCGTTCCTTTCGA
iter_1216;SINGLE_MUTN;Short_nuclear_domain;CDY2_HUMAN;Chromo;1;51;mutate;AKSHAT;Z705F_library.csv	TTAAACCGGCCAACATACCCGTCTCActccGCCTCTCAGGAGTTCGAAGTCGAGGCTATCGTGGACAAAAGGCAGGACAAGAACGGGAATACGCAATACCTGGTGAGGTGGAAGGGCTATGATAAGCAGGACGATACTTGGGAACCCGAGCAACATTTGATGAACTGTGAAAAATGCGTTCACGATTTTAATCGCAGACAGACCTCCAAGCAGAAGAAACTCACTTGGACAACCACAAGCCGGATTTTCTCAAATAACGCAAGACGACGTggatGGAGACGcGCTACTCGTTCCTTTCGA
iter_1217;SINGLE_MUTN;Short_nuclear_domain;CDY2_HUMAN;Chromo;1;51;mutate;AKSHAT;Z705F_library.csv	TTAAACCGGCCAACATACCCGTCTCActccGCATCCCAGGAGTTCGAGGTGGAAGCCATTGTCGACAAGAGGCAGGATAAGAACGGCAACACCCAATATCTCGTGCGCTGGAAGGGGTACGATAAACAGGACGACACCTGGGAACCCGAGCAGCACCTGATGAATTGCGAAAAGTGTGTTCATGATTTCAATAGGCGTCAAACAACCAAGCAGAAAAAACTTACGTGGACTACTACATCTCGAATCTTTAGCAACAATGCTCGGAGAAGAggatGGAGACGcGCTACTCGTTCCTTTCGA
iter_1218;SINGLE_MUTN;Short_nuclear_domain;CDY2_HUMAN;Chromo;1;51;mutate;AKSHAT;Z705F_library.csv	TTAAACCGGCCAACATACCCGTCTCActccGCTTCTCAAGAATTCGAGGTCGAGGCCATTGTGGACAAGAGACAAGACAAAAACGGCAACACTCAGTACCTTGTTAGGTGGAAGGGGTATGATAAGCAGGACGATACCTGGGAACCCGAGCAGCACCTGATGAATTGCGAAAAATGTGTGCATGATTTCAACCGACGTCAGACTGTAAAGCAGAAGAAACTCACATGGACGACCACAAGCCGCATCTTTTCCAATAATGCACGGAGAAGGggatGGAGACGcGCTACTCGTTCCTTTCGA
iter_1219;SINGLE_MUTN;Short_nuclear_domain;CDY2_HUMAN;Chromo;1;51;mutate;AKSHAT;Z705F_library.csv	TTAAACCGGCCAACATACCCGTCTCActccGCTAGCCAGGAATTCGAAGTGGAGGCCATCGTCGATAAACGGCAGGACAAGAATGGCAACACTCAGTACCTCGTGCGCTGGAAAGGGTATGATAAGCAAGATGACACATGGGAGCCCGAGCAGCACCTTATGAACTGTGAAAAATGCGTTCATGACTTCAATAGAAGGCAAACGTGGAAGCAGAAGAAGCTGACATGGACCACCACTTCCAGAATTTTTTCTAATAACGCAAGGCGGCGAggatGGAGACGcGCTACTCGTTCCTTTCGA
iter_1220;SINGLE_MUTN;Short_nuclear_domain;CDY2_HUMAN;Chromo;1;51;mutate;AKSHAT;Z705F_library.csv	TTAAACCGGCCAACATACCCGTCTCActccGCATCCCAGGAGTTCGAAGTTGAAGCTATCGTCGATAAACGTCAGGATAAGAATGGCAACACACAATACCTGGTGAGGTGGAAAGGGTATGATAAGCAGGACGACACTTGGGAGCCCGAGCAACATCTTATGAATTGCGAAAAATGTGTGCACGACTTCAACCGAAGACAGACATACAAGCAGAAGAAGCTCACCTGGACCACGACTAGCAGGATTTTTTCTAACAATGCCAGACGGCGCggatGGAGACGcGCTACTCGTTCCTTTCGA
iter_1221;SINGLE_MUTN;Short_nuclear_domain;CDY2_HUMAN;Chromo;1;51;mutate;AKSHAT;Z705F_library.csv	TTAAACCGGCCAACATACCCGTCTCActccGCCAGCCAGGAATTCGAGGTGGAGGCAATTGTGGATAAGCGCCAGGATAAGAATGGCAACACCCAATATCTCGTTCGGTGGAAAGGGTACGACAAACAGGACGACACTTGGGAGCCCGAGCAGCATTTGATGAACTGCGAAAAATGTGTCCACGATTTCAATAGAAGGCAAACCGAAGCCCAGAAGAAGCTGACTTGGACGACAACATCTCGTATCTTTTCCAACAATGCTAGGCGAAGAggatGGAGACGcGCTACTCGTTCCTTTCGA
iter_1222;SINGLE_MUTN;Short_nuclear_domain;CDY2_HUMAN;Chromo;1;51;mutate;AKSHAT;Z705F_library.csv	TTAAACCGGCCAACATACCCGTCTCActccGCCAGCCAAGAATTTGAGGTGGAGGCAATCGTGGACAAGAGGCAGGACAAGAATGGGAACACGCAGTACCTCGTTCGTTGGAAGGGCTATGACAAACAAGATGATACATGGGAACCCGAGCAGCATCTGATGAACTGCGAAAAATGTGTCCACGATTTCAATAGGAGACAGACCGAGTGCCAGAAAAAGCTTACATGGACTACCACTTCCAGAATTTTCTCTAATAACGCTCGCCGGCGAggatGGAGACGcGCTACTCGTTCCTTTCGA
iter_1223;SINGLE_MUTN;Short_nuclear_domain;CDY2_HUMAN;Chromo;1;51;mutate;AKSHAT;Z705F_library.csv	TTAAACCGGCCAACATACCCGTCTCActccGCATCTCAGGAATTTGAAGTCGAGGCCATCGTTGACAAGCGGCAGGATAAGAATGGGAACACTCAGTACCTCGTGCGCTGGAAGGGCTATGATAAACAAGATGACACATGGGAGCCCGAGCAGCACCTGATGAATTGCGAAAAGTGTGTGCATGACTTCAACAGGAGACAAACCGAGGACCAGAAAAAACTTACCTGGACGACTACAAGCCGAATTTTCTCCAATAACGCTAGGCGGAGAggatGGAGACGcGCTACTCGTTCCTTTCGA
iter_1224;SINGLE_MUTN;Short_nuclear_domain;CDY2_HUMAN;Chromo;1;51;mutate;AKSHAT;Z705F_library.csv	TTAAACCGGCCAACATACCCGTCTCActccGCATCCCAGGAATTTGAAGTCGAGGCTATTGTGGATAAGAGACAAGACAAAAATGGGAACACCCAGTACCTGGTGCGTTGGAAGGGCTATGACAAACAGGATGATACGTGGGAGCCCGAGCAACATCTTATGAATTGCGAGAAATGTGTTCACGACTTCAATCGGCGCCAGACTGAGGAACAGAAGAAGCTCACATGGACAACTACCTCTAGGATCTTCAGCAACAACGCCAGAAGGCGAggatGGAGACGcGCTACTCGTTCCTTTCGA
iter_1225;SINGLE_MUTN;Short_nuclear_domain;CDY2_HUMAN;Chromo;1;51;mutate;AKSHAT;Z705F_library.csv	TTAAACCGGCCAACATACCCGTCTCActccGCTTCCCAGGAATTTGAGGTGGAGGCAATTGTTGACAAGAGGCAAGATAAGAATGGCAATACTCAGTATCTCGTGCGTTGGAAGGGGTACGATAAACAGGACGACACATGGGAACCCGAGCAGCATCTTATGAATTGCGAGAAATGTGTCCACGATTTCAACCGGAGACAAACCGAATTTCAGAAAAAGCTGACTTGGACAACCACGAGCAGAATCTTCTCTAACAACGCCAGGCGCCGAggatGGAGACGcGCTACTCGTTCCTTTCGA
iter_1226;SINGLE_MUTN;Short_nuclear_domain;CDY2_HUMAN;Chromo;1;51;mutate;AKSHAT;Z705F_library.csv	TTAAACCGGCCAACATACCCGTCTCActccGCCTCTCAAGAATTTGAGGTGGAGGCTATTGTCGACAAGAGGCAGGATAAAAATGGCAATACCCAGTATCTCGTTAGGTGGAAGGGATACGACAAACAGGACGATACGTGGGAGCCCGAACAACATCTGATGAACTGTGAGAAATGCGTGCACGATTTCAACCGTAGACAGACAGAAGGGCAGAAGAAGTTGACTTGGACAACCACTTCCCGGATCTTCAGCAACAATGCACGCAGACGAggatGGAGACGcGCTACTCGTTCCTTTCGA
iter_1227;SINGLE_MUTN;Short_nuclear_domain;CDY2_HUMAN;Chromo;1;51;mutate;AKSHAT;Z705F_library.csv	TTAAACCGGCCAACATACCCGTCTCActccGCTAGCCAGGAATTTGAGGTGGAGGCAATCGTTGACAAGAGACAGGACAAGAATGGGAACACTCAATACCTGGTCCGCTGGAAAGGCTATGATAAGCAGGACGATACGTGGGAACCCGAACAGCACCTTATGAATTGTGAGAAATGCGTGCACGATTTCAACCGAAGGCAGACCGAGCATCAAAAAAAGCTCACTTGGACAACCACATCCAGGATTTTCTCTAATAACGCCAGACGGCGTggatGGAGACGcGCTACTCGTTCCTTTCGA
iter_1228;SINGLE_MUTN;Short_nuclear_domain;CDY2_HUMAN;Chromo;1;51;mutate;AKSHAT;Z705F_library.csv	TTAAACCGGCCAACATACCCGTCTCActccGCTTCTCAGGAGTTCGAGGTCGAAGCAATAGTTGATAAGCGGCAGGACAAAAATGGCAACACTCAGTATCTGGTGAGATGGAAAGGGTACGACAAACAAGACGATACTTGGGAACCCGAACAGCATCTTATGAACTGTGAGAAGTGCGTGCACGATTTTAATAGACGCCAAACAGAGATTCAGAAGAAGCTCACGTGGACCACCACAAGCAGGATCTTCTCCAACAATGCCCGAAGGCGTggatGGAGACGcGCTACTCGTTCCTTTCGA
iter_1229;SINGLE_MUTN;Short_nuclear_domain;CDY2_HUMAN;Chromo;1;51;mutate;AKSHAT;Z705F_library.csv	TTAAACCGGCCAACATACCCGTCTCActccGCCTCCCAGGAATTTGAAGTTGAGGCAATCGTGGATAAACGGCAGGATAAAAATGGGAATACCCAATATCTGGTCAGGTGGAAGGGCTACGACAAGCAGGACGACACATGGGAGCCCGAGCAGCATCTCATGAACTGCGAGAAGTGTGTGCACGATTTCAACCGCCGACAGACTGAACTGCAAAAGAAACTTACCTGGACAACTACGAGCAGGATTTTCTCTAATAACGCTCGTAGAAGAggatGGAGACGcGCTACTCGTTCCTTTCGA
iter_1230;SINGLE_MUTN;Short_nuclear_domain;CDY2_HUMAN;Chromo;1;51;mutate;AKSHAT;Z705F_library.csv	TTAAACCGGCCAACATACCCGTCTCActccGCCTCCCAGGAGTTCGAAGTGGAAGCTATCGTCGATAAGCGGCAGGATAAAAATGGGAACACGCAGTATCTTGTGCGCTGGAAAGGCTACGACAAGCAGGATGACACTTGGGAGCCCGAGCAACATCTGATGAATTGCGAGAAGTGTGTTCACGACTTCAACAGGCGACAAACTGAAATGCAGAAAAAGCTCACCTGGACCACAACATCTCGTATTTTTAGCAACAATGCAAGAAGGAGAggatGGAGACGcGCTACTCGTTCCTTTCGA
iter_1231;SINGLE_MUTN;Short_nuclear_domain;CDY2_HUMAN;Chromo;1;51;mutate;AKSHAT;Z705F_library.csv	TTAAACCGGCCAACATACCCGTCTCActccGCATCCCAGGAGTTTGAGGTCGAAGCTATCGTGGACAAGAGACAAGACAAGAACGGGAACACCCAGTATTTGGTGCGGTGGAAAGGCTACGACAAACAGGATGATACGTGGGAGCCCGAACAGCACCTGATGAATTGTGAAAAATGCGTTCATGATTTCAATAGGCGACAAACTGAGAACCAGAAGAAGCTCACATGGACAACCACTTCTCGCATTTTCAGCAATAACGCCAGAAGGCGTggatGGAGACGcGCTACTCGTTCCTTTCGA
iter_1232;SINGLE_MUTN;Short_nuclear_domain;CDY2_HUMAN;Chromo;1;51;mutate;AKSHAT;Z705F_library.csv	TTAAACCGGCCAACATACCCGTCTCActccGCCTCCCAGGAATTCGAGGTGGAGGCTATCGTTGATAAAAGACAGGATAAGAACGGGAATACTCAGTACCTCGTGAGGTGGAAAGGCTATGACAAGCAGGATGACACGTGGGAACCCGAACAACATCTTATGAACTGTGAGAAGTGCGTCCACGACTTTAACCGCCGACAAACTGAGCCTCAGAAGAAACTGACCTGGACCACAACAAGCAGAATTTTCTCTAATAATGCACGTAGGCGGggatGGAGACGcGCTACTCGTTCCTTTCGA
iter_1233;SINGLE_MUTN;Short_nuclear_domain;CDY2_HUMAN;Chromo;1;51;mutate;AKSHAT;Z705F_library.csv	TTAAACCGGCCAACATACCCGTCTCActccGCCAGCCAGGAGTTCGAGGTGGAAGCAATCGTCGATAAACGTCAGGACAAGAACGGGAATACCCAGTACCTGGTTAGATGGAAGGGCTATGACAAGCAAGACGATACGTGGGAGCCCGAGCAGCACTTGATGAACTGTGAAAAATGCGTGCATGATTTCAATCGGAGGCAAACCGAACAGCAGAAAAAGCTCACATGGACTACAACTTCTAGGATTTTTTCCAACAATGCTCGAAGACGCggatGGAGACGcGCTACTCGTTCCTTTCGA
iter_1234;SINGLE_MUTN;Short_nuclear_domain;CDY2_HUMAN;Chromo;1;51;mutate;AKSHAT;Z705F_library.csv	TTAAACCGGCCAACATACCCGTCTCActccGCATCTCAGGAATTCGAGGTGGAGGCTATTGTCGACAAACGACAAGATAAGAACGGCAATACACAGTACTTGGTTCGTTGGAAGGGGTATGATAAACAAGACGATACGTGGGAACCCGAGCAGCATCTCATGAATTGCGAAAAGTGTGTGCACGACTTCAATCGCCGGCAGACCGAGAGACAGAAAAAGCTGACTTGGACAACCACTAGCAGAATCTTTTCCAACAACGCCCGGAGGAGGggatGGAGACGcGCTACTCGTTCCTTTCGA
iter_1235;SINGLE_MUTN;Short_nuclear_domain;CDY2_HUMAN;Chromo;1;51;mutate;AKSHAT;Z705F_library.csv	TTAAACCGGCCAACATACCCGTCTCActccGCTTCACAGGAGTTCGAGGTCGAAGCAATTGTGGATAAGCGACAGGACAAAAACGGGAATACCCAGTATCTGGTGCGCTGGAAGGGCTACGATAAACAGGATGACACTTGGGAGCCCGAACAACACCTCATGAACTGTGAGAAATGCGTTCATGACTTTAATAGGAGACAGACAGAATCCCAAAAGAAGCTTACCTGGACAACGACTTCTCGTATCTTCAGCAATAACGCCAGAAGGCGGggatGGAGACGcGCTACTCGTTCCTTTCGA
iter_1236;SINGLE_MUTN;Short_nuclear_domain;CDY2_HUMAN;Chromo;1;51;mutate;AKSHAT;Z705F_library.csv	TTAAACCGGCCAACATACCCGTCTCActccGCCTCTCAAGAGTTTGAAGTGGAGGCAATCGTTGACAAAAGACAGGATAAGAATGGCAACACCCAGTACCTCGTCAGGTGGAAAGGGTATGATAAGCAAGACGACACTTGGGAGCCCGAACAGCACCTGATGAACTGCGAAAAATGTGTGCATGATTTCAATCGGAGACAGACAGAGACCCAGAAGAAGCTTACCTGGACGACTACAAGCCGAATTTTCTCCAATAACGCTAGGCGGCGCggatGGAGACGcGCTACTCGTTCCTTTCGA
iter_1237;SINGLE_MUTN;Short_nuclear_domain;CDY2_HUMAN;Chromo;1;51;mutate;AKSHAT;Z705F_library.csv	TTAAACCGGCCAACATACCCGTCTCActccGCAAGCCAGGAATTCGAAGTTGAGGCCATCGTGGATAAGAGACAGGACAAAAACGGGAATACCCAATACCTCGTCAGGTGGAAGGGCTATGATAAACAGGACGACACGTGGGAACCCGAGCAGCACCTGATGAACTGCGAGAAGTGTGTGCATGATTTCAATCGTCGGCAGACTGAGGTACAAAAAAAGCTTACATGGACAACCACCTCTCGCATTTTTTCCAACAATGCTAGACGAAGGggatGGAGACGcGCTACTCGTTCCTTTCGA
iter_1238;SINGLE_MUTN;Short_nuclear_domain;CDY2_HUMAN;Chromo;1;51;mutate;AKSHAT;Z705F_library.csv	TTAAACCGGCCAACATACCCGTCTCActccGCCTCTCAGGAATTCGAGGTCGAGGCTATTGTGGACAAGAGGCAAGATAAGAATGGCAACACGCAATATCTGGTGAGATGGAAGGGGTACGACAAGCAGGACGATACTTGGGAACCCGAGCAGCATCTCATGAATTGCGAGAAATGTGTTCACGATTTCAACAGAAGGCAGACAGAATGGCAGAAAAAATTGACCTGGACAACTACCAGCCGTATCTTTTCCAACAATGCACGCCGACGGggatGGAGACGcGCTACTCGTTCCTTTCGA
iter_1239;SINGLE_MUTN;Short_nuclear_domain;CDY2_HUMAN;Chromo;1;51;mutate;AKSHAT;Z705F_library.csv	TTAAACCGGCCAACATACCCGTCTCActccGCATCTCAGGAGTTCGAAGTGGAGGCCATCGTCGACAAAAGGCAGGACAAGAATGGGAACACCCAGTACCTTGTGAGGTGGAAAGGCTATGACAAGCAGGATGATACTTGGGAGCCCGAACAACATCTCATGAACTGTGAGAAGTGCGTTCACGATTTCAATAGACGACAGACAGAATACCAAAAGAAACTGACATGGACGACCACTTCCAGAATTTTTAGCAACAATGCTCGGCGTCGCggatGGAGACGcGCTACTCGTTCCTTTCGA
iter_1240;SINGLE_MUTN;Short_nuclear_domain;CDY2_HUMAN;Chromo;1;51;mutate;AKSHAT;Z705F_library.csv	TTAAACCGGCCAACATACCCGTCTCActccGCCTCTCAGGAATTCGAGGTGGAAGCCATTGTGGACAAGAGGCAGGATAAAAATGGGAACACGCAATATCTTGTTAGATGGAAGGGCTACGACAAACAAGACGATACTTGGGAGCCCGAACAGCATCTGATGAATTGTGAGAAGTGCGTCCACGATTTTAACAGGCGTCAGACTGAGAAAGCTAAGAAGCTCACATGGACCACCACAAGCCGCATCTTCTCCAATAACGCAAGACGACGGggatGGAGACGcGCTACTCGTTCCTTTCGA
iter_1241;SINGLE_MUTN;Short_nuclear_domain;CDY2_HUMAN;Chromo;1;51;mutate;AKSHAT;Z705F_library.csv	TTAAACCGGCCAACATACCCGTCTCActccGCATCTCAGGAGTTCGAGGTGGAAGCCATTGTTGATAAGCGCCAGGATAAGAACGGCAACACCCAATATCTCGTGAGATGGAAAGGGTACGATAAACAGGACGACACGTGGGAGCCCGAACAGCACCTGATGAACTGCGAGAAGTGTGTCCATGACTTTAATAGGAGGCAAACTGAAAAATGCAAGAAGCTTACATGGACTACCACAAGCCGAATCTTCTCCAATAATGCTCGTCGGAGAggatGGAGACGcGCTACTCGTTCCTTTCGA
iter_1242;SINGLE_MUTN;Short_nuclear_domain;CDY2_HUMAN;Chromo;1;51;mutate;AKSHAT;Z705F_library.csv	TTAAACCGGCCAACATACCCGTCTCActccGCTTCCCAGGAATTCGAAGTCGAGGCAATCGTTGATAAACGCCAAGACAAGAACGGGAACACACAGTACCTTGTGAGATGGAAGGGCTATGACAAACAAGACGACACATGGGAGCCCGAGCAGCATCTGATGAATTGTGAAAAGTGCGTGCACGATTTCAATAGGCGTCAGACTGAGAAGGATAAGAAACTCACCTGGACGACCACTTCTAGAATTTTTAGCAATAACGCCAGGCGACGGggatGGAGACGcGCTACTCGTTCCTTTCGA
iter_1243;SINGLE_MUTN;Short_nuclear_domain;CDY2_HUMAN;Chromo;1;51;mutate;AKSHAT;Z705F_library.csv	TTAAACCGGCCAACATACCCGTCTCActccGCTTCTCAAGAGTTCGAGGTGGAAGCAATTGTCGATAAAAGGCAGGACAAAAACGGCAACACTCAGTACCTTGTTCGGTGGAAGGGGTATGACAAGCAAGACGATACATGGGAGCCCGAGCAGCACCTCATGAATTGCGAAAAGTGTGTGCATGATTTCAATCGTAGACAGACGGAAAAGGAGAAGAAACTGACATGGACTACCACCAGCAGGATCTTTTCCAATAACGCCCGAAGACGCggatGGAGACGcGCTACTCGTTCCTTTCGA
iter_1244;SINGLE_MUTN;Short_nuclear_domain;CDY2_HUMAN;Chromo;1;51;mutate;AKSHAT;Z705F_library.csv	TTAAACCGGCCAACATACCCGTCTCActccGCATCTCAGGAGTTCGAGGTGGAGGCTATTGTTGACAAACGGCAGGATAAAAACGGGAATACTCAGTACCTTGTGAGATGGAAGGGCTATGATAAACAGGACGACACATGGGAACCCGAACAACATCTCATGAATTGCGAGAAGTGTGTCCACGATTTTAATAGGCGTCAAACCGAAAAGTTCAAGAAGCTGACCTGGACTACGACATCCCGCATCTTTAGCAACAACGCCAGGCGAAGAggatGGAGACGcGCTACTCGTTCCTTTCGA
iter_1245;SINGLE_MUTN;Short_nuclear_domain;CDY2_HUMAN;Chromo;1;51;mutate;AKSHAT;Z705F_library.csv	TTAAACCGGCCAACATACCCGTCTCActccGCCTCCCAGGAGTTCGAAGTCGAGGCTATCGTTGATAAAAGGCAAGATAAGAATGGAAATACTCAGTATCTCGTGCGATGGAAAGGGTACGACAAGCAGGACGATACATGGGAGCCCGAACAACATCTTATGAACTGCGAGAAATGTGTGCACGACTTCAACAGAAGGCAGACTGAAAAGGGCAAGAAGCTGACCTGGACCACGACATCTCGCATTTTTAGCAATAACGCAAGACGTCGGggatGGAGACGcGCTACTCGTTCCTTTCGA
iter_1246;SINGLE_MUTN;Short_nuclear_domain;CDY2_HUMAN;Chromo;1;51;mutate;AKSHAT;Z705F_library.csv	TTAAACCGGCCAACATACCCGTCTCActccGCCTCCCAAGAATTCGAGGTGGAGGCAATCGTTGATAAGAGGCAGGACAAGAATGGCAACACACAGTATCTGGTGAGATGGAAAGGGTACGACAAGCAAGATGACACCTGGGAGCCCGAGCAGCACCTCATGAATTGTGAAAAGTGCGTCCATGATTTCAACAGACGTCAGACCGAAAAGCACAAAAAACTTACGTGGACTACTACAAGCAGGATTTTTTCTAACAATGCTCGGCGACGCggatGGAGACGcGCTACTCGTTCCTTTCGA
iter_1247;SINGLE_MUTN;Short_nuclear_domain;CDY2_HUMAN;Chromo;1;51;mutate;AKSHAT;Z705F_library.csv	TTAAACCGGCCAACATACCCGTCTCActccGCTAGCCAAGAGTTTGAGGTGGAAGCCATCGTCGATAAGAGGCAGGACAAAAATGGGAATACTCAGTATCTTGTGAGGTGGAAGGGCTACGACAAACAGGATGACACGTGGGAACCCGAACAGCACCTCATGAACTGCGAGAAATGTGTTCATGATTTCAACCGACGGCAAACCGAGAAGATTAAGAAGCTGACTTGGACAACAACCTCTCGTATATTCTCCAACAATGCAAGACGCAGAggatGGAGACGcGCTACTCGTTCCTTTCGA
iter_1248;SINGLE_MUTN;Short_nuclear_domain;CDY2_HUMAN;Chromo;1;51;mutate;AKSHAT;Z705F_library.csv	TTAAACCGGCCAACATACCCGTCTCActccGCTAGCCAGGAATTTGAGGTTGAAGCAATTGTGGACAAGAGACAAGATAAGAATGGCAACACACAATATCTGGTCAGGTGGAAAGGGTACGATAAGCAGGACGACACCTGGGAACCCGAGCAGCACCTCATGAACTGTGAGAAATGCGTGCATGATTTCAATCGCAGGCAGACAGAGAAAAAAAAGAAGTTGACGTGGACTACTACCTCCCGAATCTTCTCTAACAATGCCAGACGGCGTggatGGAGACGcGCTACTCGTTCCTTTCGA
iter_1249;SINGLE_MUTN;Short_nuclear_domain;CDY2_HUMAN;Chromo;1;51;mutate;AKSHAT;Z705F_library.csv	TTAAACCGGCCAACATACCCGTCTCActccGCCTCTCAGGAGTTCGAAGTTGAAGCAATTGTGGATAAGCGGCAGGATAAGAATGGCAATACACAATATCTTGTGAGATGGAAAGGGTACGACAAACAGGACGATACGTGGGAGCCCGAACAACATCTGATGAACTGTGAGAAATGCGTCCACGACTTCAACCGAAGGCAGACCGAGAAGCTCAAGAAGCTGACTTGGACTACCACAAGCAGAATCTTTTCCAACAATGCTCGCAGGCGTggatGGAGACGcGCTACTCGTTCCTTTCGA
iter_1250;SINGLE_MUTN;Short_nuclear_domain;CDY2_HUMAN;Chromo;1;51;mutate;AKSHAT;Z705F_library.csv	TTAAACCGGCCAACATACCCGTCTCActccGCTTCCCAGGAATTCGAGGTGGAAGCAATTGTTGACAAGCGACAAGACAAAAACGGGAACACGCAGTATCTCGTCCGTTGGAAAGGCTACGATAAGCAAGATGACACCTGGGAACCCGAGCAGCACCTTATGAATTGTGAGAAGTGCGTGCATGATTTCAATAGACGGCAGACTGAGAAGATGAAGAAACTGACCTGGACAACTACATCTAGGATCTTTAGCAACAATGCCCGCAGAAGGggatGGAGACGcGCTACTCGTTCCTTTCGA
iter_1251;SINGLE_MUTN;Short_nuclear_domain;CDY2_HUMAN;Chromo;1;51;mutate;AKSHAT;Z705F_library.csv	TTAAACCGGCCAACATACCCGTCTCActccGCCTCCCAGGAATTCGAGGTGGAGGCAATTGTTGATAAACGGCAGGATAAGAACGGGAACACACAATATCTTGTGCGCTGGAAGGGCTACGACAAACAGGACGATACTTGGGAGCCCGAGCAGCACCTCATGAATTGTGAAAAGTGCGTCCATGACTTCAATAGAAGGCAAACGGAAAAGAACAAAAAGCTGACCTGGACTACCACAAGCCGTATCTTTTCTAACAATGCTCGAAGAAGGggatGGAGACGcGCTACTCGTTCCTTTCGA
iter_1252;SINGLE_MUTN;Short_nuclear_domain;CDY2_HUMAN;Chromo;1;51;mutate;AKSHAT;Z705F_library.csv	TTAAACCGGCCAACATACCCGTCTCActccGCTTCTCAAGAGTTTGAAGTGGAAGCCATTGTTGACAAAAGACAGGACAAGAACGGCAATACCCAGTATCTGGTCAGGTGGAAAGGGTACGATAAACAGGATGACACTTGGGAACCCGAGCAACATCTTATGAATTGTGAGAAGTGCGTGCACGATTTCAACAGACGCCAGACAGAGAAGCCTAAGAAGCTCACTTGGACGACCACATCCAGGATCTTCAGCAACAATGCACGACGGCGTggatGGAGACGcGCTACTCGTTCCTTTCGA
iter_1253;SINGLE_MUTN;Short_nuclear_domain;CDY2_HUMAN;Chromo;1;51;mutate;AKSHAT;Z705F_library.csv	TTAAACCGGCCAACATACCCGTCTCActccGCAAGCCAGGAGTTCGAAGTTGAGGCTATTGTGGACAAAAGACAAGATAAAAATGGGAACACACAGTACCTCGTCCGTTGGAAGGGCTATGATAAGCAAGATGACACTTGGGAACCCGAGCAGCATCTGATGAACTGCGAGAAATGTGTGCACGACTTTAATAGGCGGCAGACGGAAAAGAGAAAGAAGCTTACCTGGACAACTACCTCTAGGATCTTCTCCAATAACGCCCGGCGACGCggatGGAGACGcGCTACTCGTTCCTTTCGA
iter_1254;SINGLE_MUTN;Short_nuclear_domain;CDY2_HUMAN;Chromo;1;51;mutate;AKSHAT;Z705F_library.csv	TTAAACCGGCCAACATACCCGTCTCActccGCTAGCCAAGAGTTCGAGGTGGAAGCCATTGTCGACAAGCGACAAGATAAGAATGGCAATACCCAGTATCTTGTTCGCTGGAAGGGGTACGATAAACAGGATGACACTTGGGAACCCGAGCAGCATCTGATGAACTGTGAGAAATGCGTGCACGACTTTAATAGGCGGCAGACAGAAAAGTCTAAGAAACTCACGTGGACTACCACATCCAGAATCTTCTCAAACAACGCAAGGCGTAGAggatGGAGACGcGCTACTCGTTCCTTTCGA
iter_1255;SINGLE_MUTN;Short_nuclear_domain;CDY2_HUMAN;Chromo;1;51;mutate;AKSHAT;Z705F_library.csv	TTAAACCGGCCAACATACCCGTCTCActccGCCTCCCAGGAGTTTGAAGTGGAGGCAATCGTGGATAAGCGTCAAGACAAGAATGGGAACACCCAGTACCTCGTCAGGTGGAAAGGCTATGATAAACAGGACGATACTTGGGAGCCCGAACAACACCTGATGAACTGCGAGAAATGTGTTCATGACTTCAATCGAAGACAGACGGAAAAGACTAAGAAGCTTACATGGACAACCACCTCTAGGATTTTCAGCAACAATGCTAGACGGCGCggatGGAGACGcGCTACTCGTTCCTTTCGA
iter_1256;SINGLE_MUTN;Short_nuclear_domain;CDY2_HUMAN;Chromo;1;51;mutate;AKSHAT;Z705F_library.csv	TTAAACCGGCCAACATACCCGTCTCActccGCTTCCCAGGAGTTCGAAGTGGAGGCCATTGTCGATAAGAGACAAGACAAGAATGGCAACACTCAGTACCTGGTGCGTTGGAAAGGGTATGACAAGCAGGATGACACATGGGAACCCGAACAACATCTCATGAACTGCGAGAAGTGTGTTCACGATTTCAATCGAAGGCAGACCGAGAAAGTAAAAAAGCTTACATGGACGACTACCTCTCGCATCTTTAGCAACAATGCACGGAGAAGGggatGGAGACGcGCTACTCGTTCCTTTCGA
iter_1257;SINGLE_MUTN;Short_nuclear_domain;CDY2_HUMAN;Chromo;1;51;mutate;AKSHAT;Z705F_library.csv	TTAAACCGGCCAACATACCCGTCTCActccGCATCCCAAGAGTTCGAAGTGGAAGCTATCGTGGATAAAAGACAGGATAAGAATGGCAATACTCAGTATCTCGTTCGTTGGAAAGGGTACGATAAACAGGACGACACGTGGGAGCCCGAGCAGCATCTGATGAATTGTGAGAAGTGCGTCCACGACTTCAACCGGCGACAAACCGAAAAGTGGAAGAAGTTGACTTGGACAACAACCAGCCGCATTTTTTCTAACAACGCCAGGAGGAGAggatGGAGACGcGCTACTCGTTCCTTTCGA
iter_1258;SINGLE_MUTN;Short_nuclear_domain;CDY2_HUMAN;Chromo;1;51;mutate;AKSHAT;Z705F_library.csv	TTAAACCGGCCAACATACCCGTCTCActccGCCTCCCAGGAATTTGAGGTCGAAGCTATCGTGGATAAAAGGCAGGATAAGAACGGCAATACCCAGTATCTGGTGCGCTGGAAAGGGTACGACAAGCAAGATGACACCTGGGAACCCGAGCAACATTTGATGAACTGCGAGAAGTGTGTTCACGACTTCAATCGGAGGCAGACAGAGAAATACAAGAAGCTCACGTGGACAACTACTTCTCGTATTTTCAGCAATAACGCAAGAAGACGAggatGGAGACGcGCTACTCGTTCCTTTCGA
iter_1259;SINGLE_MUTN;Short_nuclear_domain;CDY2_HUMAN;Chromo;1;51;mutate;AKSHAT;Z705F_library.csv	TTAAACCGGCCAACATACCCGTCTCActccGCTTCCCAGGAATTTGAGGTCGAGGCAATCGTGGACAAAAGGCAAGACAAGAACGGGAATACACAATATCTGGTGCGTTGGAAGGGCTACGACAAACAGGATGATACTTGGGAACCCGAGCAGCACTTGATGAATTGCGAAAAGTGTGTTCATGATTTCAACCGACGGCAGACGGAGAAGCAGGCCAAACTCACTTGGACCACAACCAGCAGGATTTTCTCTAACAATGCCCGCAGAAGAggatGGAGACGcGCTACTCGTTCCTTTCGA
iter_1260;SINGLE_MUTN;Short_nuclear_domain;CDY2_HUMAN;Chromo;1;51;mutate;AKSHAT;Z705F_library.csv	TTAAACCGGCCAACATACCCGTCTCActccGCATCTCAGGAATTCGAGGTGGAGGCTATTGTGGATAAAAGACAGGACAAAAATGGCAATACTCAGTATCTTGTCAGATGGAAGGGGTACGACAAGCAAGATGACACGTGGGAACCCGAACAGCATCTGATGAACTGTGAGAAATGCGTTCACGATTTCAACCGAAGGCAGACTGAGAAGCAATGCAAGCTCACATGGACCACAACCAGCCGCATCTTTTCCAACAATGCCAGGCGGCGTggatGGAGACGcGCTACTCGTTCCTTTCGA
iter_1261;SINGLE_MUTN;Short_nuclear_domain;CDY2_HUMAN;Chromo;1;51;mutate;AKSHAT;Z705F_library.csv	TTAAACCGGCCAACATACCCGTCTCActccGCATCCCAGGAATTCGAGGTCGAGGCTATTGTGGATAAGCGACAGGACAAGAATGGGAACACACAATACCTTGTGAGGTGGAAAGGCTATGACAAACAGGATGATACCTGGGAGCCCGAACAGCACCTCATGAACTGTGAAAAGTGCGTTCATGACTTTAATCGTCGGCAAACTGAGAAGCAGGACAAACTGACCTGGACGACTACAAGCAGAATCTTCTCTAATAACGCCAGAAGGCGCggatGGAGACGcGCTACTCGTTCCTTTCGA
iter_1262;SINGLE_MUTN;Short_nuclear_domain;CDY2_HUMAN;Chromo;1;51;mutate;AKSHAT;Z705F_library.csv	TTAAACCGGCCAACATACCCGTCTCActccGCTAGCCAGGAGTTCGAGGTGGAAGCAATTGTGGATAAGAGACAAGACAAAAATGGGAATACGCAATACCTCGTTCGTTGGAAGGGCTATGATAAACAGGATGACACTTGGGAGCCCGAGCAGCATCTGATGAATTGCGAGAAGTGTGTCCACGACTTCAACCGGAGGCAGACAGAAAAACAGGAAAAGTTGACATGGACCACTACCTCCCGAATCTTTTCTAACAACGCCCGCAGGAGAggatGGAGACGcGCTACTCGTTCCTTTCGA
iter_1263;SINGLE_MUTN;Short_nuclear_domain;CDY2_HUMAN;Chromo;1;51;mutate;AKSHAT;Z705F_library.csv	TTAAACCGGCCAACATACCCGTCTCActccGCTTCCCAGGAGTTCGAGGTTGAAGCAATCGTGGATAAGAGACAGGATAAGAACGGCAATACCCAGTATCTGGTGCGTTGGAAAGGGTACGACAAACAAGACGACACTTGGGAACCCGAGCAGCATCTTATGAATTGCGAAAAGTGTGTCCACGATTTTAATCGACGGCAAACAGAGAAGCAGTTCAAACTCACTTGGACCACGACATCTAGAATTTTTAGCAACAACGCCAGGAGGCGCggatGGAGACGcGCTACTCGTTCCTTTCGA
iter_1264;SINGLE_MUTN;Short_nuclear_domain;CDY2_HUMAN;Chromo;1;51;mutate;AKSHAT;Z705F_library.csv	TTAAACCGGCCAACATACCCGTCTCActccGCTTCTCAGGAATTCGAAGTGGAGGCAATCGTGGACAAACGCCAAGATAAGAATGGCAACACACAGTACCTCGTTCGGTGGAAAGGATATGATAAGCAGGACGATACATGGGAGCCCGAGCAGCACCTTATGAACTGCGAGAAGTGTGTCCATGACTTTAATAGGCGACAGACTGAAAAGCAAGGGAAACTGACCTGGACGACTACCAGCAGAATTTTCTCCAATAACGCCAGAAGGCGTggatGGAGACGcGCTACTCGTTCCTTTCGA
iter_1265;SINGLE_MUTN;Short_nuclear_domain;CDY2_HUMAN;Chromo;1;51;mutate;AKSHAT;Z705F_library.csv	TTAAACCGGCCAACATACCCGTCTCActccGCTTCTCAGGAGTTCGAGGTTGAAGCCATCGTGGACAAACGACAGGATAAAAACGGGAACACACAGTATCTTGTCCGGTGGAAAGGCTACGATAAGCAAGACGACACTTGGGAACCCGAGCAGCACCTGATGAATTGTGAGAAGTGCGTGCATGATTTTAATCGCCGTCAGACTGAAAAGCAACACAAGCTCACCTGGACGACCACAAGCAGAATTTTCTCCAACAATGCAAGAAGGAGGggatGGAGACGcGCTACTCGTTCCTTTCGA
iter_1266;SINGLE_MUTN;Short_nuclear_domain;CDY2_HUMAN;Chromo;1;51;mutate;AKSHAT;Z705F_library.csv	TTAAACCGGCCAACATACCCGTCTCActccGCATCTCAGGAGTTCGAGGTTGAAGCCATAGTGGACAAGCGTCAGGATAAAAATGGGAACACTCAATATCTCGTCCGGTGGAAGGGCTACGACAAACAGGATGACACTTGGGAGCCCGAGCAACATCTGATGAACTGCGAAAAGTGTGTGCACGATTTTAACAGGAGACAGACAGAAAAACAGATTAAGCTTACCTGGACAACGACCAGCAGAATCTTCTCCAATAATGCTCGCAGGCGAggatGGAGACGcGCTACTCGTTCCTTTCGA
iter_1267;SINGLE_MUTN;Short_nuclear_domain;CDY2_HUMAN;Chromo;1;51;mutate;AKSHAT;Z705F_library.csv	TTAAACCGGCCAACATACCCGTCTCActccGCATCCCAGGAGTTCGAAGTGGAAGCTATCGTCGATAAGAGACAAGACAAAAACGGGAACACACAGTACCTTGTGAGATGGAAGGGCTATGATAAGCAGGATGACACGTGGGAGCCCGAGCAGCATCTGATGAATTGCGAAAAATGTGTTCACGACTTCAATCGTCGGCAGACCGAGAAGCAACTCAAACTGACTTGGACCACTACATCTAGGATTTTTAGCAACAATGCCAGGCGACGCggatGGAGACGcGCTACTCGTTCCTTTCGA
iter_1268;SINGLE_MUTN;Short_nuclear_domain;CDY2_HUMAN;Chromo;1;51;mutate;AKSHAT;Z705F_library.csv	TTAAACCGGCCAACATACCCGTCTCActccGCAAGCCAAGAATTCGAGGTGGAGGCCATCGTTGATAAGAGACAGGACAAGAATGGGAACACTCAGTATCTCGTGAGGTGGAAGGGCTACGATAAGCAGGACGATACTTGGGAGCCCGAGCAACATCTGATGAATTGCGAAAAATGTGTCCACGACTTTAACAGACGTCAGACCGAAAAACAGATGAAACTTACATGGACCACAACGTCTAGGATTTTCTCCAACAATGCTCGGCGCCGAggatGGAGACGcGCTACTCGTTCCTTTCGA
iter_1269;SINGLE_MUTN;Short_nuclear_domain;CDY2_HUMAN;Chromo;1;51;mutate;AKSHAT;Z705F_library.csv	TTAAACCGGCCAACATACCCGTCTCActccGCCTCCCAAGAATTCGAGGTGGAAGCTATCGTCGACAAAAGGCAGGATAAGAACGGGAACACACAGTATTTGGTGCGGTGGAAAGGCTACGACAAGCAGGATGACACATGGGAGCCCGAACAGCACCTGATGAATTGCGAGAAGTGTGTTCATGATTTTAACCGTAGGCAGACCGAGAAGCAAAATAAACTCACCTGGACTACGACCTCTCGCATTTTCAGCAATAACGCACGAAGAAGAggatGGAGACGcGCTACTCGTTCCTTTCGA
iter_1270;SINGLE_MUTN;Short_nuclear_domain;CDY2_HUMAN;Chromo;1;51;mutate;AKSHAT;Z705F_library.csv	TTAAACCGGCCAACATACCCGTCTCActccGCATCCCAGGAGTTCGAGGTCGAGGCCATTGTGGACAAAAGGCAGGACAAGAATGGCAATACACAGTATCTGGTGCGTTGGAAGGGGTACGATAAGCAAGATGACACGTGGGAACCCGAACAACATTTGATGAATTGCGAGAAATGTGTTCACGATTTCAACAGACGCCAGACTGAAAAACAGCCTAAGCTCACCTGGACAACCACCTCTAGAATCTTTAGCAACAACGCTCGGCGAAGGggatGGAGACGcGCTACTCGTTCCTTTCGA
iter_1271;SINGLE_MUTN;Short_nuclear_domain;CDY2_HUMAN;Chromo;1;51;mutate;AKSHAT;Z705F_library.csv	TTAAACCGGCCAACATACCCGTCTCActccGCTAGCCAGGAGTTTGAGGTGGAAGCAATTGTCGATAAGCGGCAGGATAAAAATGGCAATACTCAATATCTCGTGAGATGGAAAGGGTACGACAAACAGGATGACACCTGGGAGCCCGAACAGCATCTTATGAACTGTGAGAAGTGCGTTCACGACTTCAACCGTAGGCAGACCGAAAAGCAGCAAAAGCTGACATGGACGACTACATCTAGGATCTTCTCCAATAACGCCCGACGCAGAggatGGAGACGcGCTACTCGTTCCTTTCGA
iter_1272;SINGLE_MUTN;Short_nuclear_domain;CDY2_HUMAN;Chromo;1;51;mutate;AKSHAT;Z705F_library.csv	TTAAACCGGCCAACATACCCGTCTCActccGCTTCTCAGGAATTTGAGGTTGAGGCCATCGTCGACAAGAGGCAGGACAAAAATGGGAACACCCAGTACTTGGTGAGGTGGAAGGGCTATGATAAGCAGGATGATACTTGGGAACCCGAGCAACATCTGATGAATTGCGAAAAATGTGTGCACGACTTCAACCGCCGTCAGACCGAGAAGCAACGGAAACTCACATGGACGACTACATCCCGGATTTTCAGCAATAACGCAAGACGAAGAggatGGAGACGcGCTACTCGTTCCTTTCGA
iter_1273;SINGLE_MUTN;Short_nuclear_domain;CDY2_HUMAN;Chromo;1;51;mutate;AKSHAT;Z705F_library.csv	TTAAACCGGCCAACATACCCGTCTCActccGCCTCCCAGGAGTTCGAAGTGGAGGCTATCGTCGACAAAAGACAGGATAAAAACGGCAATACCCAATACCTTGTTCGGTGGAAGGGGTATGATAAGCAGGATGACACATGGGAACCCGAGCAGCATCTGATGAATTGCGAGAAATGTGTGCACGACTTTAATCGAAGGCAAACCGAAAAGCAGTCAAAGCTCACATGGACGACTACTTCTAGGATTTTCAGCAACAACGCACGTAGACGCggatGGAGACGcGCTACTCGTTCCTTTCGA
iter_1274;SINGLE_MUTN;Short_nuclear_domain;CDY2_HUMAN;Chromo;1;51;mutate;AKSHAT;Z705F_library.csv	TTAAACCGGCCAACATACCCGTCTCActccGCCTCCCAAGAATTCGAGGTTGAGGCTATCGTGGACAAGAGACAGGACAAAAATGGCAACACTCAATACCTGGTGAGGTGGAAAGGGTATGATAAACAGGATGACACCTGGGAACCCGAGCAGCATCTTATGAACTGCGAAAAGTGTGTCCACGATTTTAATAGACGACAGACCGAGAAGCAGACAAAGCTCACATGGACGACTACCAGCCGCATTTTCTCTAATAACGCACGGCGTAGGggatGGAGACGcGCTACTCGTTCCTTTCGA
iter_1275;SINGLE_MUTN;Short_nuclear_domain;CDY2_HUMAN;Chromo;1;51;mutate;AKSHAT;Z705F_library.csv	TTAAACCGGCCAACATACCCGTCTCActccGCTTCCCAGGAGTTCGAAGTCGAGGCCATCGTGGACAAACGGCAGGATAAAAACGGCAACACCCAATATTTGGTTAGGTGGAAGGGGTACGACAAACAAGATGACACTTGGGAGCCCGAGCAGCATCTCATGAATTGTGAAAAGTGCGTGCACGATTTTAATCGTCGCCAGACAGAAAAGCAGGTAAAGCTGACTTGGACCACGACATCTAGGATTTTCAGCAATAACGCACGAAGAAGAggatGGAGACGcGCTACTCGTTCCTTTCGA
iter_1276;SINGLE_MUTN;Short_nuclear_domain;CDY2_HUMAN;Chromo;1;51;mutate;AKSHAT;Z705F_library.csv	TTAAACCGGCCAACATACCCGTCTCActccGCATCCCAGGAGTTCGAAGTGGAAGCTATCGTGGACAAACGGCAGGATAAGAACGGGAATACTCAGTATCTCGTCAGATGGAAGGGCTACGATAAGCAGGACGATACGTGGGAGCCCGAACAACATCTGATGAACTGCGAGAAGTGTGTTCACGACTTTAATCGAAGGCAGACCGAGAAACAATGGAAATTGACCTGGACAACAACTTCTCGTATTTTCAGCAACAATGCCCGCAGGAGAggatGGAGACGcGCTACTCGTTCCTTTCGA
iter_1277;SINGLE_MUTN;Short_nuclear_domain;CDY2_HUMAN;Chromo;1;51;mutate;AKSHAT;Z705F_library.csv	TTAAACCGGCCAACATACCCGTCTCActccGCCTCTCAGGAGTTTGAGGTGGAAGCTATCGTTGATAAAAGGCAGGATAAAAATGGCAACACGCAGTACCTCGTCAGATGGAAGGGGTATGACAAGCAGGACGATACATGGGAACCCGAACAACATCTGATGAATTGCGAGAAATGTGTGCACGACTTCAACCGTCGACAAACTGAGAAGCAGTACAAGCTTACCTGGACAACTACCTCCCGCATTTTCAGCAACAATGCAAGAAGGCGGggatGGAGACGcGCTACTCGTTCCTTTCGA
iter_1278;SINGLE_MUTN;Short_nuclear_domain;CDY2_HUMAN;Chromo;1;51;mutate;AKSHAT;Z705F_library.csv	TTAAACCGGCCAACATACCCGTCTCActccGCTAGCCAGGAGTTTGAGGTGGAGGCCATCGTGGACAAGAGGCAGGATAAAAATGGCAATACCCAATATCTTGTCAGATGGAAGGGGTACGACAAACAGGACGATACATGGGAACCCGAACAGCACCTCATGAACTGCGAAAAGTGTGTTCATGATTTCAACCGACGTCAGACGGAGAAACAAAAGGCCCTGACTTGGACCACTACATCCCGGATTTTCTCTAACAATGCAAGACGCAGGggatGGAGACGcGCTACTCGTTCCTTTCGA
iter_1279;SINGLE_MUTN;Short_nuclear_domain;CDY2_HUMAN;Chromo;1;51;mutate;AKSHAT;Z705F_library.csv	TTAAACCGGCCAACATACCCGTCTCActccGCTAGCCAGGAATTTGAAGTTGAGGCCATCGTGGATAAGAGACAAGACAAGAATGGGAACACTCAATATCTCGTCCGGTGGAAAGGCTACGACAAACAGGATGATACATGGGAGCCCGAGCAGCACCTGATGAACTGTGAGAAGTGCGTGCATGACTTCAATAGGAGGCAGACTGAAAAACAGAAGTGCCTTACATGGACGACCACCTCTCGAATTTTCTCCAATAACGCACGTCGCAGAggatGGAGACGcGCTACTCGTTCCTTTCGA
iter_1280;SINGLE_MUTN;Short_nuclear_domain;CDY2_HUMAN;Chromo;1;51;mutate;AKSHAT;Z705F_library.csv	TTAAACCGGCCAACATACCCGTCTCActccGCCTCTCAAGAGTTCGAGGTGGAAGCAATCGTGGACAAAAGACAGGACAAAAATGGGAACACACAATATCTGGTCAGATGGAAGGGCTACGATAAACAGGATGACACATGGGAGCCCGAACAGCATCTCATGAACTGTGAAAAGTGCGTTCACGACTTCAACCGCCGACAGACTGAGAAGCAGAAGGATCTTACCTGGACGACTACCAGCCGGATTTTTTCCAATAATGCTAGGCGTAGGggatGGAGACGcGCTACTCGTTCCTTTCGA
iter_1281;SINGLE_MUTN;Short_nuclear_domain;CDY2_HUMAN;Chromo;1;51;mutate;AKSHAT;Z705F_library.csv	TTAAACCGGCCAACATACCCGTCTCActccGCCTCCCAGGAATTCGAGGTGGAGGCAATTGTGGATAAACGTCAGGACAAGAATGGGAACACCCAATATCTCGTTAGATGGAAAGGCTACGACAAGCAGGACGATACTTGGGAGCCCGAACAGCATCTGATGAATTGTGAGAAGTGCGTCCACGATTTTAACAGGAGGCAAACCGAGAAGCAGAAAGAACTTACTTGGACGACAACATCTAGAATCTTCAGCAACAATGCTCGGCGACGCggatGGAGACGcGCTACTCGTTCCTTTCGA
iter_1282;SINGLE_MUTN;Short_nuclear_domain;CDY2_HUMAN;Chromo;1;51;mutate;AKSHAT;Z705F_library.csv	TTAAACCGGCCAACATACCCGTCTCActccGCAAGCCAAGAGTTTGAGGTCGAAGCTATTGTGGATAAGAGGCAGGACAAGAATGGGAATACGCAGTATCTGGTTCGGTGGAAGGGCTACGATAAACAGGATGACACTTGGGAGCCCGAACAACATCTCATGAACTGCGAGAAGTGTGTGCACGACTTCAATCGACGTCAGACCGAAAAACAGAAATTTCTTACTTGGACAACCACATCTAGAATCTTCTCCAACAACGCCCGCAGGAGAggatGGAGACGcGCTACTCGTTCCTTTCGA
iter_1283;SINGLE_MUTN;Short_nuclear_domain;CDY2_HUMAN;Chromo;1;51;mutate;AKSHAT;Z705F_library.csv	TTAAACCGGCCAACATACCCGTCTCActccGCTAGCCAGGAATTTGAAGTGGAAGCCATTGTGGATAAAAGGCAAGACAAAAACGGCAACACCCAGTACCTGGTTCGATGGAAGGGGTATGATAAGCAGGACGACACCTGGGAGCCCGAGCAACACCTCATGAATTGTGAGAAGTGCGTCCATGATTTCAATAGACGGCAGACGGAGAAACAGAAGGGATTGACATGGACAACTACTTCTCGCATCTTCTCCAATAACGCACGTAGGAGAggatGGAGACGcGCTACTCGTTCCTTTCGA
iter_1284;SINGLE_MUTN;Short_nuclear_domain;CDY2_HUMAN;Chromo;1;51;mutate;AKSHAT;Z705F_library.csv	TTAAACCGGCCAACATACCCGTCTCActccGCCTCCCAGGAATTCGAGGTGGAGGCAATTGTCGACAAGCGTCAGGACAAGAATGGCAACACCCAGTATCTGGTGAGGTGGAAAGGGTACGACAAACAGGATGATACTTGGGAACCCGAACAGCACCTCATGAATTGCGAGAAGTGTGTTCATGATTTTAACCGCCGACAAACTGAGAAACAAAAGCACTTGACGTGGACAACAACCAGCAGAATCTTCTCTAATAACGCTCGGAGGAGAggatGGAGACGcGCTACTCGTTCCTTTCGA
iter_1285;SINGLE_MUTN;Short_nuclear_domain;CDY2_HUMAN;Chromo;1;51;mutate;AKSHAT;Z705F_library.csv	TTAAACCGGCCAACATACCCGTCTCActccGCAAGCCAGGAGTTTGAGGTGGAAGCTATAGTTGACAAAAGGCAGGATAAAAATGGGAACACTCAGTATCTCGTCCGTTGGAAGGGCTACGACAAGCAAGATGATACTTGGGAACCCGAGCAGCACCTTATGAACTGCGAAAAATGTGTGCATGACTTCAATCGCAGGCAAACAGAGAAGCAGAAGATCCTGACCTGGACGACAACCTCCCGGATTTTCTCTAACAATGCCAGAAGACGAggatGGAGACGcGCTACTCGTTCCTTTCGA
iter_1286;SINGLE_MUTN;Short_nuclear_domain;CDY2_HUMAN;Chromo;1;51;mutate;AKSHAT;Z705F_library.csv	TTAAACCGGCCAACATACCCGTCTCActccGCATCCCAGGAGTTCGAAGTTGAGGCTATTGTGGACAAGCGTCAAGACAAAAACGGCAATACTCAGTATCTGGTCCGGTGGAAAGGGTACGACAAGCAGGATGATACTTGGGAGCCCGAACAGCATCTCATGAATTGCGAAAAATGTGTGCACGATTTCAATCGAAGGCAGACGGAGAAGCAAAAGCTGCTTACCTGGACAACCACAAGCAGAATCTTTTCTAACAACGCCAGACGCAGGggatGGAGACGcGCTACTCGTTCCTTTCGA
iter_1287;SINGLE_MUTN;Short_nuclear_domain;CDY2_HUMAN;Chromo;1;51;mutate;AKSHAT;Z705F_library.csv	TTAAACCGGCCAACATACCCGTCTCActccGCCTCCCAGGAGTTCGAGGTCGAAGCAATCGTGGACAAACGGCAAGACAAGAACGGCAACACCCAGTACCTGGTTAGATGGAAGGGGTATGATAAGCAGGATGATACTTGGGAGCCCGAACAGCACCTTATGAACTGCGAGAAATGTGTGCATGACTTCAATCGAAGGCAGACAGAAAAGCAAAAAATGCTCACCTGGACGACAACTTCTCGCATTTTTAGCAATAATGCTCGTAGAAGGggatGGAGACGcGCTACTCGTTCCTTTCGA
iter_1288;SINGLE_MUTN;Short_nuclear_domain;CDY2_HUMAN;Chromo;1;51;mutate;AKSHAT;Z705F_library.csv	TTAAACCGGCCAACATACCCGTCTCActccGCTTCCCAGGAGTTTGAGGTCGAGGCAATTGTGGATAAACGGCAAGATAAGAACGGGAACACCCAGTATCTCGTGCGTTGGAAGGGCTACGACAAGCAGGACGATACTTGGGAACCCGAACAACACCTGATGAATTGCGAAAAATGTGTTCATGACTTCAATCGAAGACAGACTGAGAAACAGAAGAACCTTACCTGGACAACGACAAGCCGCATCTTCTCTAATAACGCCAGGAGAAGGggatGGAGACGcGCTACTCGTTCCTTTCGA
iter_1289;SINGLE_MUTN;Short_nuclear_domain;CDY2_HUMAN;Chromo;1;51;mutate;AKSHAT;Z705F_library.csv	TTAAACCGGCCAACATACCCGTCTCActccGCCAGCCAGGAATTTGAGGTGGAGGCTATCGTCGACAAGCGCCAGGACAAAAACGGGAATACACAATACCTCGTTCGTTGGAAGGGCTATGATAAACAGGATGATACCTGGGAGCCCGAACAGCACCTTATGAACTGTGAGAAATGCGTGCATGACTTCAATAGGAGACAAACTGAAAAGCAGAAGCCTCTGACTTGGACCACGACATCTCGAATTTTCTCCAATAACGCAAGACGGAGGggatGGAGACGcGCTACTCGTTCCTTTCGA
iter_1290;SINGLE_MUTN;Short_nuclear_domain;CDY2_HUMAN;Chromo;1;51;mutate;AKSHAT;Z705F_library.csv	TTAAACCGGCCAACATACCCGTCTCActccGCTTCTCAGGAATTTGAGGTCGAGGCCATCGTGGATAAGCGGCAAGACAAGAACGGCAATACTCAGTACTTGGTGCGATGGAAGGGGTATGATAAACAGGACGACACATGGGAGCCCGAGCAGCATCTGATGAACTGTGAAAAATGCGTTCACGATTTCAACAGAAGGCAAACAGAAAAACAGAAGCAGCTCACCTGGACGACTACCAGCCGCATTTTCTCCAATAATGCAAGGCGTAGAggatGGAGACGcGCTACTCGTTCCTTTCGA
iter_1291;SINGLE_MUTN;Short_nuclear_domain;CDY2_HUMAN;Chromo;1;51;mutate;AKSHAT;Z705F_library.csv	TTAAACCGGCCAACATACCCGTCTCActccGCATCTCAGGAGTTCGAGGTGGAAGCCATCGTGGATAAAAGACAAGATAAGAACGGGAATACCCAGTACCTCGTCCGGTGGAAGGGCTATGACAAACAGGACGACACATGGGAGCCCGAACAACATCTGATGAACTGTGAAAAGTGCGTTCACGATTTTAATCGACGTCAGACTGAGAAGCAGAAAAGATTGACGTGGACCACTACATCCAGGATTTTCAGCAACAATGCTCGGAGGCGCggatGGAGACGcGCTACTCGTTCCTTTCGA
iter_1292;SINGLE_MUTN;Short_nuclear_domain;CDY2_HUMAN;Chromo;1;51;mutate;AKSHAT;Z705F_library.csv	TTAAACCGGCCAACATACCCGTCTCActccGCCTCACAGGAGTTTGAAGTGGAGGCAATTGTCGACAAGAGGCAGGACAAGAATGGGAACACCCAATATCTTGTTAGATGGAAGGGCTACGATAAGCAGGATGATACGTGGGAACCCGAGCAGCACCTGATGAATTGTGAAAAATGCGTGCATGACTTCAATCGGAGACAAACCGAGAAACAGAAATCTCTCACTTGGACAACTACAAGCCGAATCTTCTCCAACAACGCTCGTAGGCGCggatGGAGACGcGCTACTCGTTCCTTTCGA
iter_1293;SINGLE_MUTN;Short_nuclear_domain;CDY2_HUMAN;Chromo;1;51;mutate;AKSHAT;Z705F_library.csv	TTAAACCGGCCAACATACCCGTCTCActccGCATCCCAGGAATTCGAAGTGGAGGCTATCGTGGACAAGCGGCAGGATAAGAACGGCAATACCCAGTACCTGGTTAGATGGAAAGGGTATGATAAGCAGGACGACACTTGGGAGCCCGAACAGCACCTCATGAATTGCGAGAAATGTGTCCATGATTTTAACAGGAGGCAAACAGAGAAACAAAAGACGCTTACTTGGACCACAACCTCTCGAATTTTCAGCAACAATGCCCGCCGTAGAggatGGAGACGcGCTACTCGTTCCTTTCGA
iter_1294;SINGLE_MUTN;Short_nuclear_domain;CDY2_HUMAN;Chromo;1;51;mutate;AKSHAT;Z705F_library.csv	TTAAACCGGCCAACATACCCGTCTCActccGCTAGCCAAGAGTTCGAGGTGGAGGCAATCGTCGATAAACGACAGGATAAGAATGGGAATACACAGTATCTCGTGCGTTGGAAGGGCTACGATAAGCAGGACGACACTTGGGAGCCCGAACAACACCTGATGAACTGCGAAAAGTGTGTTCATGACTTTAATAGAAGGCAGACCGAAAAACAGAAAGTACTTACATGGACCACGACTTCCCGCATTTTCTCTAACAACGCCAGAAGGCGGggatGGAGACGcGCTACTCGTTCCTTTCGA
iter_1295;SINGLE_MUTN;Short_nuclear_domain;CDY2_HUMAN;Chromo;1;51;mutate;AKSHAT;Z705F_library.csv	TTAAACCGGCCAACATACCCGTCTCActccGCTTCTCAGGAGTTCGAAGTTGAGGCAATCGTCGACAAGCGCCAGGATAAAAACGGGAATACCCAGTATCTGGTGAGATGGAAGGGCTACGATAAGCAGGACGATACATGGGAGCCCGAACAACATCTCATGAACTGCGAAAAATGTGTGCACGACTTCAATCGTCGGCAGACAGAGAAACAAAAGTGGCTTACGTGGACTACTACCAGCAGGATTTTTTCCAACAATGCCAGGCGAAGAggatGGAGACGcGCTACTCGTTCCTTTCGA
iter_1296;SINGLE_MUTN;Short_nuclear_domain;CDY2_HUMAN;Chromo;1;51;mutate;AKSHAT;Z705F_library.csv	TTAAACCGGCCAACATACCCGTCTCActccGCTTCCCAGGAGTTCGAAGTGGAAGCAATCGTGGATAAGAGGCAGGATAAAAACGGCAATACCCAGTACCTCGTCAGATGGAAGGGGTATGACAAGCAGGATGACACCTGGGAACCCGAGCAACACCTGATGAATTGCGAGAAATGTGTTCATGACTTTAATCGGAGGCAAACTGAGAAGCAGAAATACCTTACATGGACGACAACTAGCCGCATTTTCTCTAACAACGCCCGAAGACGTggatGGAGACGcGCTACTCGTTCCTTTCGA
iter_1297;SINGLE_MUTN;Short_nuclear_domain;CDY2_HUMAN;Chromo;1;51;mutate;AKSHAT;Z705F_library.csv	TTAAACCGGCCAACATACCCGTCTCActccGCCTCTCAAGAGTTTGAAGTGGAAGCCATCGTGGATAAAAGACAAGACAAAAACGGCAATACCCAGTATCTGGTCCGATGGAAGGGGTACGACAAGCAGGATGATACTTGGGAACCCGAGCAGCACCTCATGAACTGTGAGAAATGCGTTCATGACTTCAATCGTAGGCAGACCGAGAAGCAGAAGAAGGCTACGTGGACTACAACATCCAGGATTTTCAGCAATAACGCAAGACGCCGGggatGGAGACGcGCTACTCGTTCCTTTCGA
iter_1298;SINGLE_MUTN;Short_nuclear_domain;CDY2_HUMAN;Chromo;1;51;mutate;AKSHAT;Z705F_library.csv	TTAAACCGGCCAACATACCCGTCTCActccGCCAGCCAGGAGTTCGAAGTGGAGGCAATTGTGGACAAGAGACAGGACAAAAACGGCAATACGCAGTACCTCGTTCGCTGGAAGGGGTATGATAAGCAAGATGACACTTGGGAACCCGAGCAGCATCTGATGAACTGCGAGAAGTGCGTCCACGATTTTAACCGGAGACAGACCGAAAAACAAAAAAAGTGTACCTGGACTACAACATCCCGTATCTTCTCTAATAATGCTCGAAGGAGGggatGGAGACGcGCTACTCGTTCCTTTCGA
iter_1299;SINGLE_MUTN;Short_nuclear_domain;CDY2_HUMAN;Chromo;1;51;mutate;AKSHAT;Z705F_library.csv	TTAAACCGGCCAACATACCCGTCTCActccGCCTCTCAAGAATTTGAGGTTGAAGCAATCGTGGACAAGCGCCAGGATAAGAACGGCAATACCCAATACCTCGTCAGATGGAAGGGGTATGACAAACAGGATGACACTTGGGAGCCCGAGCAGCACCTGATGAATTGCGAAAAGTGTGTGCATGATTTCAACAGGAGGCAGACAGAGAAACAGAAAAAGGACACTTGGACGACCACAAGCAGAATTTTCTCCAACAATGCTCGGCGACGTggatGGAGACGcGCTACTCGTTCCTTTCGA
iter_1300;SINGLE_MUTN;Short_nuclear_domain;CDY2_HUMAN;Chromo;1;51;mutate;AKSHAT;Z705F_library.csv	TTAAACCGGCCAACATACCCGTCTCActccGCATCTCAGGAGTTTGAGGTGGAGGCTATTGTTGACAAGCGGCAGGACAAGAATGGCAACACCCAATACCTCGTGAGATGGAAAGGGTATGATAAACAGGATGATACTTGGGAACCCGAACAGCATCTGATGAACTGCGAGAAGTGTGTCCACGACTTCAACCGTAGACAAACAGAAAAGCAGAAAAAGGAGACATGGACTACCACGTCCAGGATCTTCAGCAATAATGCCCGCCGAAGGggatGGAGACGcGCTACTCGTTCCTTTCGA
iter_1301;SINGLE_MUTN;Short_nuclear_domain;CDY2_HUMAN;Chromo;1;51;mutate;AKSHAT;Z705F_library.csv	TTAAACCGGCCAACATACCCGTCTCActccGCTAGCCAAGAGTTTGAAGTCGAAGCCATCGTTGATAAGCGTCAGGACAAGAACGGCAATACTCAATACCTCGTGCGGTGGAAGGGGTATGATAAACAGGACGACACATGGGAGCCCGAGCAGCATCTGATGAACTGCGAGAAATGTGTGCACGATTTCAACCGCAGACAGACTGAAAAACAGAAGAAGTTTACATGGACCACGACCTCCCGAATTTTCTCTAATAATGCAAGGAGAAGGggatGGAGACGcGCTACTCGTTCCTTTCGA
iter_1302;SINGLE_MUTN;Short_nuclear_domain;CDY2_HUMAN;Chromo;1;51;mutate;AKSHAT;Z705F_library.csv	TTAAACCGGCCAACATACCCGTCTCActccGCTAGCCAGGAATTCGAGGTCGAAGCCATTGTGGATAAGCGGCAGGACAAAAACGGCAACACGCAGTACCTGGTGAGGTGGAAAGGGTATGACAAGCAGGACGATACATGGGAGCCCGAACAACATCTCATGAATTGTGAGAAGTGCGTTCACGATTTCAATCGTAGACAAACCGAGAAGCAGAAAAAGGGAACCTGGACTACAACCTCTCGCATCTTTTCCAACAATGCACGAAGGAGAggatGGAGACGcGCTACTCGTTCCTTTCGA
iter_1303;SINGLE_MUTN;Short_nuclear_domain;CDY2_HUMAN;Chromo;1;51;mutate;AKSHAT;Z705F_library.csv	TTAAACCGGCCAACATACCCGTCTCActccGCTTCCCAGGAGTTCGAGGTTGAAGCAATTGTGGACAAGCGCCAAGATAAAAATGGCAACACCCAGTATCTCGTCAGGTGGAAGGGGTACGACAAGCAGGACGATACGTGGGAACCCGAGCAGCACCTGATGAATTGCGAAAAATGTGTGCATGATTTCAACCGACGGCAGACTGAGAAACAAAAGAAGCACACATGGACCACTACATCTAGAATCTTTAGCAACAATGCCCGTAGAAGGggatGGAGACGcGCTACTCGTTCCTTTCGA
iter_1304;SINGLE_MUTN;Short_nuclear_domain;CDY2_HUMAN;Chromo;1;51;mutate;AKSHAT;Z705F_library.csv	TTAAACCGGCCAACATACCCGTCTCActccGCCAGCCAGGAATTTGAAGTGGAGGCAATTGTTGATAAACGGCAGGACAAAAATGGGAATACGCAATATCTGGTCAGGTGGAAGGGCTACGACAAGCAAGACGATACATGGGAGCCCGAGCAGCATCTCATGAACTGTGAGAAGTGCGTGCACGATTTCAACCGTCGACAGACTGAAAAACAGAAGAAGATCACCTGGACTACAACCTCCAGGATATTCTCTAACAATGCTCGCAGAAGAggatGGAGACGcGCTACTCGTTCCTTTCGA
iter_1305;SINGLE_MUTN;Short_nuclear_domain;CDY2_HUMAN;Chromo;1;51;mutate;AKSHAT;Z705F_library.csv	TTAAACCGGCCAACATACCCGTCTCActccGCTTCTCAGGAATTTGAAGTCGAAGCCATTGTGGATAAAAGGCAAGACAAGAACGGCAACACACAATACCTCGTTCGCTGGAAAGGGTATGACAAGCAGGATGATACTTGGGAGCCCGAGCAGCACCTGATGAACTGCGAGAAGTGTGTGCATGACTTCAATCGTAGGCAGACTGAGAAGCAGAAGAAAAAAACCTGGACGACAACCAGCCGAATCTTCTCCAATAATGCAAGACGGAGAggatGGAGACGcGCTACTCGTTCCTTTCGA
iter_1306;SINGLE_MUTN;Short_nuclear_domain;CDY2_HUMAN;Chromo;1;51;mutate;AKSHAT;Z705F_library.csv	TTAAACCGGCCAACATACCCGTCTCActccGCTAGCCAGGAATTTGAAGTCGAAGCCATCGTGGACAAGAGACAGGACAAAAATGGGAACACACAGTACCTCGTGCGGTGGAAGGGCTATGATAAGCAGGATGATACCTGGGAGCCCGAGCAACATCTGATGAACTGCGAGAAATGTGTTCACGACTTCAATAGGCGACAGACAGAGAAGCAAAAAAAGATGACTTGGACGACCACTTCCAGAATTTTCTCTAACAATGCAAGGCGTCGCggatGGAGACGcGCTACTCGTTCCTTTCGA
iter_1307;SINGLE_MUTN;Short_nuclear_domain;CDY2_HUMAN;Chromo;1;51;mutate;AKSHAT;Z705F_library.csv	TTAAACCGGCCAACATACCCGTCTCActccGCTTCTCAGGAGTTCGAAGTGGAAGCCATTGTTGATAAGCGGCAAGACAAGAACGGGAATACGCAGTATCTGGTCCGTTGGAAGGGCTACGACAAACAGGATGACACATGGGAGCCCGAGCAGCATCTCATGAACTGTGAAAAGTGCGTGCACGATTTTAATAGGAGGCAGACAGAGAAACAAAAAAAGAATACCTGGACCACTACTAGCAGAATCTTCTCCAACAACGCACGCAGACGAggatGGAGACGcGCTACTCGTTCCTTTCGA
iter_1308;SINGLE_MUTN;Short_nuclear_domain;CDY2_HUMAN;Chromo;1;51;mutate;AKSHAT;Z705F_library.csv	TTAAACCGGCCAACATACCCGTCTCActccGCATCCCAGGAATTCGAGGTTGAGGCCATTGTCGACAAGAGACAGGACAAGAATGGGAACACGCAGTATCTGGTGAGATGGAAGGGCTACGATAAGCAAGACGATACATGGGAGCCCGAACAACACCTCATGAATTGTGAGAAATGCGTGCATGATTTCAACAGGCGTCAGACCGAAAAGCAGAAAAAACCTACATGGACTACTACCTCTCGGATCTTTAGCAACAATGCTAGGCGCCGAggatGGAGACGcGCTACTCGTTCCTTTCGA
iter_1309;SINGLE_MUTN;Short_nuclear_domain;CDY2_HUMAN;Chromo;1;51;mutate;AKSHAT;Z705F_library.csv	TTAAACCGGCCAACATACCCGTCTCActccGCCTCTCAGGAGTTCGAAGTGGAGGCTATTGTCGATAAGCGTCAGGACAAAAACGGCAACACCCAGTATCTCGTGCGCTGGAAGGGGTACGATAAGCAGGACGATACATGGGAGCCCGAACAACACCTGATGAATTGCGAAAAATGTGTTCATGACTTCAATCGACGGCAAACCGAGAAGCAGAAGAAACAGACTTGGACGACTACAAGCAGGATCTTTTCCAACAATGCAAGAAGGAGAggatGGAGACGcGCTACTCGTTCCTTTCGA
iter_1310;SINGLE_MUTN;Short_nuclear_domain;CDY2_HUMAN;Chromo;1;51;mutate;AKSHAT;Z705F_library.csv	TTAAACCGGCCAACATACCCGTCTCActccGCCTCTCAAGAGTTTGAGGTTGAAGCTATCGTGGACAAACGGCAGGACAAGAATGGCAATACGCAGTACCTCGTCAGATGGAAAGGGTATGACAAGCAGGATGATACATGGGAGCCCGAACAACATCTGATGAACTGTGAGAAGTGCGTGCACGATTTCAACCGGAGGCAGACCGAAAAGCAGAAGAAAAGAACATGGACTACCACTAGCCGCATTTTCTCCAACAATGCACGAAGGCGTggatGGAGACGcGCTACTCGTTCCTTTCGA
iter_1311;SINGLE_MUTN;Short_nuclear_domain;CDY2_HUMAN;Chromo;1;51;mutate;AKSHAT;Z705F_library.csv	TTAAACCGGCCAACATACCCGTCTCActccGCCTCTCAGGAATTTGAAGTTGAAGCTATCGTGGACAAGCGGCAAGATAAAAACGGGAACACCCAGTACCTCGTCAGATGGAAGGGCTATGATAAGCAGGACGATACTTGGGAGCCCGAGCAGCACCTGATGAATTGTGAGAAGTGCGTGCATGACTTCAATCGTCGACAGACGGAGAAACAAAAGAAAAGCACCTGGACTACAACATCCCGCATTTTCTCAAATAACGCAAGGAGGAGAggatGGAGACGcGCTACTCGTTCCTTTCGA
iter_1312;SINGLE_MUTN;Short_nuclear_domain;CDY2_HUMAN;Chromo;1;51;mutate;AKSHAT;Z705F_library.csv	TTAAACCGGCCAACATACCCGTCTCActccGCCTCCCAAGAGTTCGAGGTCGAAGCTATTGTTGACAAAAGACAGGACAAGAACGGGAATACTCAGTATCTCGTGAGATGGAAGGGCTACGACAAGCAGGATGATACATGGGAACCCGAGCAGCATCTGATGAACTGCGAGAAGTGTGTGCACGATTTCAATCGTCGGCAGACCGAAAAACAAAAGAAAACGACATGGACTACCACCTCTAGGATCTTTAGCAATAACGCACGAAGGCGCggatGGAGACGcGCTACTCGTTCCTTTCGA
iter_1313;SINGLE_MUTN;Short_nuclear_domain;CDY2_HUMAN;Chromo;1;51;mutate;AKSHAT;Z705F_library.csv	TTAAACCGGCCAACATACCCGTCTCActccGCAAGCCAGGAGTTCGAAGTAGAAGCTATTGTCGATAAGAGACAGGACAAGAATGGGAATACCCAATATCTGGTTCGGTGGAAGGGCTACGATAAACAAGACGACACCTGGGAGCCCGAACAGCACCTCATGAACTGCGAGAAATGTGTGCATGATTTTAACAGGCGTCAGACTGAGAAGCAGAAAAAGGTGACATGGACAACTACGTCCAGAATCTTCTCTAATAACGCCAGGCGACGCggatGGAGACGcGCTACTCGTTCCTTTCGA
iter_1314;SINGLE_MUTN;Short_nuclear_domain;CDY2_HUMAN;Chromo;1;51;mutate;AKSHAT;Z705F_library.csv	TTAAACCGGCCAACATACCCGTCTCActccGCTTCTCAGGAGTTCGAGGTGGAGGCCATCGTGGACAAGAGGCAAGACAAAAATGGCAACACGCAGTATCTGGTTCGCTGGAAGGGGTACGATAAACAAGATGATACCTGGGAACCCGAACAGCATCTCATGAACTGCGAGAAGTGTGTCCACGACTTCAATCGAAGACAGACAGAAAAGCAGAAGAAATGGACATGGACCACTACTAGCAGGATTTTTTCCAACAATGCAAGACGTCGGggatGGAGACGcGCTACTCGTTCCTTTCGA
iter_1315;SINGLE_MUTN;Short_nuclear_domain;CDY2_HUMAN;Chromo;1;51;mutate;AKSHAT;Z705F_library.csv	TTAAACCGGCCAACATACCCGTCTCActccGCAAGCCAGGAGTTTGAAGTGGAGGCCATTGTTGATAAAAGGCAGGACAAGAATGGCAACACACAGTACCTCGTGAGGTGGAAGGGGTACGACAAACAGGATGATACCTGGGAACCCGAACAGCACCTGATGAACTGCGAGAAGTGTGTCCATGACTTCAATAGACGCCAAACCGAGAAACAAAAGAAGTATACGTGGACAACTACTTCCAGAATCTTCTCTAATAACGCTCGGCGACGTggatGGAGACGcGCTACTCGTTCCTTTCGA
iter_1316;SINGLE_MUTN;Short_nuclear_domain;CDY2_HUMAN;Chromo;1;51;mutate;AKSHAT;Z705F_library.csv	TTAAACCGGCCAACATACCCGTCTCActccGCCAGCCAGGAGTTCGAGGTTGAGGCAATTGTGGACAAGAGGCAGGACAAAAACGGGAATACCCAATACCTCGTCCGCTGGAAGGGCTATGATAAGCAAGATGATACGTGGGAACCCGAACAGCACCTTATGAATTGCGAAAAGTGTGTGCATGACTTCAATAGGCGGCAGACTGAGAAACAGAAGAAACTGGCTTGGACCACAACATCTAGAATCTTTTCCAACAACGCCCGTAGACGAggatGGAGACGcGCTACTCGTTCCTTTCGA
iter_1317;SINGLE_MUTN;Short_nuclear_domain;CDY2_HUMAN;Chromo;1;51;mutate;AKSHAT;Z705F_library.csv	TTAAACCGGCCAACATACCCGTCTCActccGCCTCCCAAGAATTCGAAGTGGAGGCTATCGTTGACAAGAGACAGGATAAAAATGGCAATACTCAGTATCTGGTCCGGTGGAAGGGGTACGATAAGCAAGACGATACCTGGGAACCCGAGCAGCATTTGATGAACTGCGAGAAATGCGTGCACGACTTTAATAGACGCCAGACAGAGAAACAGAAGAAGCTCTGTTGGACAACCACGTCTAGGATTTTCAGCAACAACGCAAGGCGACGTggatGGAGACGcGCTACTCGTTCCTTTCGA
iter_1318;SINGLE_MUTN;Short_nuclear_domain;CDY2_HUMAN;Chromo;1;51;mutate;AKSHAT;Z705F_library.csv	TTAAACCGGCCAACATACCCGTCTCActccGCTAGCCAGGAATTTGAGGTGGAGGCCATTGTCGACAAAAGACAGGATAAGAATGGCAACACCCAATACCTGGTGCGATGGAAGGGGTATGATAAACAAGACGATACGTGGGAGCCCGAACAGCATCTCATGAATTGCGAAAAATGTGTTCACGACTTCAACCGTCGGCAGACAGAGAAGCAGAAGAAGCTTGACTGGACCACAACTTCTAGGATCTTCTCCAACAATGCACGCAGGAGAggatGGAGACGcGCTACTCGTTCCTTTCGA
iter_1319;SINGLE_MUTN;Short_nuclear_domain;CDY2_HUMAN;Chromo;1;51;mutate;AKSHAT;Z705F_library.csv	TTAAACCGGCCAACATACCCGTCTCActccGCATCCCAGGAGTTCGAAGTGGAAGCCATTGTCGATAAGAGACAGGACAAGAACGGGAATACACAATACCTGGTTCGGTGGAAGGGCTATGACAAACAGGACGATACCTGGGAGCCCGAACAGCATCTCATGAATTGCGAGAAGTGTGTGCACGATTTTAACAGACGCCAGACGGAGAAGCAAAAAAAACTTGAGTGGACCACAACTTCTAGGATCTTCAGCAACAATGCTAGGCGACGTggatGGAGACGcGCTACTCGTTCCTTTCGA
iter_1320;SINGLE_MUTN;Short_nuclear_domain;CDY2_HUMAN;Chromo;1;51;mutate;AKSHAT;Z705F_library.csv	TTAAACCGGCCAACATACCCGTCTCActccGCTTCTCAGGAGTTCGAAGTGGAAGCAATCGTGGACAAAAGACAAGATAAGAACGGGAATACACAGTATCTCGTCAGATGGAAAGGCTACGACAAGCAGGACGATACATGGGAGCCCGAGCAACACCTTATGAATTGTGAAAAATGCGTTCATGATTTCAACCGCCGTCAGACTGAGAAGCAGAAGAAGCTGTTTTGGACCACGACCAGCCGAATTTTTTCCAATAACGCCAGGAGGCGGggatGGAGACGcGCTACTCGTTCCTTTCGA
iter_1321;SINGLE_MUTN;Short_nuclear_domain;CDY2_HUMAN;Chromo;1;51;mutate;AKSHAT;Z705F_library.csv	TTAAACCGGCCAACATACCCGTCTCActccGCCTCCCAGGAGTTTGAAGTCGAAGCAATCGTGGATAAGAGACAAGATAAGAACGGGAACACGCAGTATCTGGTGAGGTGGAAGGGATACGACAAGCAGGATGACACATGGGAGCCCGAGCAACATTTGATGAATTGCGAGAAATGTGTTCACGACTTCAATAGACGGCAGACCGAAAAGCAGAAAAAACTCGGCTGGACCACTACAAGCCGCATTTTCTCTAACAATGCTCGAAGGCGTggatGGAGACGcGCTACTCGTTCCTTTCGA
iter_1322;SINGLE_MUTN;Short_nuclear_domain;CDY2_HUMAN;Chromo;1;51;mutate;AKSHAT;Z705F_library.csv	TTAAACCGGCCAACATACCCGTCTCActccGCTAGCCAGGAATTCGAAGTTGAAGCCATCGTGGATAAGAGACAGGACAAGAACGGGAACACCCAATATCTTGTCCGATGGAAGGGCTACGACAAGCAGGATGACACCTGGGAGCCCGAGCAACACCTCATGAATTGTGAGAAATGCGTGCACGATTTTAATAGGAGACAGACTGAGAAACAGAAGAAACTGCATTGGACAACGACATCTCGGATTTTCTCCAATAACGCAAGGCGTCGCggatGGAGACGcGCTACTCGTTCCTTTCGA
iter_1323;SINGLE_MUTN;Short_nuclear_domain;CDY2_HUMAN;Chromo;1;51;mutate;AKSHAT;Z705F_library.csv	TTAAACCGGCCAACATACCCGTCTCActccGCTTCTCAAGAGTTTGAGGTTGAAGCAATAGTCGATAAGCGCCAGGACAAAAATGGGAACACCCAGTACCTCGTGAGGTGGAAGGGCTATGACAAGCAAGATGATACTTGGGAGCCCGAGCAGCATCTGATGAATTGCGAAAAGTGTGTGCACGACTTCAACAGGAGACAGACGGAAAAACAGAAGAAACTTATCTGGACCACAACAAGCCGGATTTTCTCCAACAATGCCCGACGTAGAggatGGAGACGcGCTACTCGTTCCTTTCGA
iter_1324;SINGLE_MUTN;Short_nuclear_domain;CDY2_HUMAN;Chromo;1;51;mutate;AKSHAT;Z705F_library.csv	TTAAACCGGCCAACATACCCGTCTCActccGCATCCCAAGAATTCGAGGTGGAGGCCATTGTCGATAAAAGGCAGGATAAAAACGGGAACACTCAATATCTGGTTCGCTGGAAAGGCTACGATAAGCAGGACGACACATGGGAACCCGAACAGCACCTTATGAACTGCGAGAAGTGTGTGCATGACTTCAATAGGAGACAGACCGAGAAGCAGAAGAAACTCAAGTGGACAACGACCAGCCGGATCTTTTCTAATAATGCTAGACGACGTggatGGAGACGcGCTACTCGTTCCTTTCGA
iter_1325;SINGLE_MUTN;Short_nuclear_domain;CDY2_HUMAN;Chromo;1;51;mutate;AKSHAT;Z705F_library.csv	TTAAACCGGCCAACATACCCGTCTCActccGCATCCCAAGAATTCGAGGTCGAAGCCATCGTGGACAAGAGGCAAGACAAAAACGGGAATACACAGTATCTGGTGCGATGGAAGGGCTACGATAAGCAGGATGATACCTGGGAACCCGAGCAGCACCTTATGAATTGCGAGAAGTGTGTTCATGACTTTAACCGGCGTCAGACGGAGAAGCAGAAAAAACTCCTGTGGACAACCACTTCTAGGATTTTCAGCAATAACGCTAGAAGACGCggatGGAGACGcGCTACTCGTTCCTTTCGA
iter_1326;SINGLE_MUTN;Short_nuclear_domain;CDY2_HUMAN;Chromo;1;51;mutate;AKSHAT;Z705F_library.csv	TTAAACCGGCCAACATACCCGTCTCActccGCTTCTCAGGAATTTGAGGTTGAGGCAATTGTGGATAAGAGACAGGATAAGAACGGCAATACCCAATATCTCGTCAGGTGGAAAGGGTACGACAAACAGGACGACACGTGGGAACCCGAGCAGCATCTGATGAACTGTGAAAAGTGCGTGCACGATTTCAATAGACGCCAAACAGAGAAGCAGAAAAAGCTTATGTGGACTACCACAAGCCGTATCTTCTCCAACAATGCCCGGCGAAGGggatGGAGACGcGCTACTCGTTCCTTTCGA
iter_1327;SINGLE_MUTN;Short_nuclear_domain;CDY2_HUMAN;Chromo;1;51;mutate;AKSHAT;Z705F_library.csv	TTAAACCGGCCAACATACCCGTCTCActccGCCAGCCAAGAGTTCGAGGTTGAGGCAATTGTCGATAAACGCCAGGACAAAAATGGCAACACGCAGTACCTGGTGCGTTGGAAAGGGTATGATAAGCAGGACGATACCTGGGAACCCGAACAACATCTCATGAATTGTGAAAAGTGCGTGCACGACTTTAACAGGCGACAGACAGAGAAGCAGAAGAAGCTTAATTGGACTACAACCTCTAGAATCTTCTCCAACAACGCTAGACGGAGGggatGGAGACGcGCTACTCGTTCCTTTCGA
iter_1328;SINGLE_MUTN;Short_nuclear_domain;CDY2_HUMAN;Chromo;1;51;mutate;AKSHAT;Z705F_library.csv	TTAAACCGGCCAACATACCCGTCTCActccGCTTCTCAGGAGTTCGAAGTTGAGGCCATCGTCGATAAGAGACAGGACAAAAACGGGAACACACAGTACCTTGTGAGATGGAAGGGCTATGATAAGCAAGATGACACATGGGAGCCTGAACAGCATCTGATGAATTGTGAAAAATGCGTGCACGACTTCAATCGGCGCCAGACGGAGAAGCAAAAGAAACTCCCCTGGACTACCACCAGCAGGATTTTTTCCAACAATGCAAGGCGACGTggatGGAGACGcGCTACTCGTTCCTTTCGA
iter_1329;SINGLE_MUTN;Short_nuclear_domain;CDY2_HUMAN;Chromo;1;51;mutate;AKSHAT;Z705F_library.csv	TTAAACCGGCCAACATACCCGTCTCActccGCAAGCCAGGAGTTCGAAGTGGAGGCCATCGTGGATAAACGCCAGGATAAAAATGGGAATACGCAATACCTCGTCAGATGGAAGGGCTATGACAAGCAGGACGACACTTGGGAACCCGAGCAGCATCTTATGAACTGCGAAAAGTGTGTTCACGATTTCAACAGACGTCAGACAGAGAAACAAAAGAAGCTGCAGTGGACAACCACCTCTCGAATTTTTTCCAATAACGCTAGGAGGCGGggatGGAGACGcGCTACTCGTTCCTTTCGA
iter_1330;SINGLE_MUTN;Short_nuclear_domain;CDY2_HUMAN;Chromo;1;51;mutate;AKSHAT;Z705F_library.csv	TTAAACCGGCCAACATACCCGTCTCActccGCTTCCCAAGAGTTTGAGGTGGAAGCCATCGTTGATAAGAGGCAGGACAAAAACGGCAATACGCAGTACTTGGTCCGATGGAAGGGGTATGATAAACAGGACGACACCTGGGAACCCGAGCAACACCTCATGAATTGCGAGAAGTGTGTGCATGATTTCAACCGTAGGCAGACCGAAAAACAGAAGAAGCTGCGCTGGACAACTACAAGCCGGATTTTCTCTAACAATGCAAGACGGAGAggatGGAGACGcGCTACTCGTTCCTTTCGA
iter_1331;SINGLE_MUTN;Short_nuclear_domain;CDY2_HUMAN;Chromo;1;51;mutate;AKSHAT;Z705F_library.csv	TTAAACCGGCCAACATACCCGTCTCActccGCATCACAGGAATTCGAGGTGGAAGCCATTGTTGATAAAAGGCAGGACAAGAATGGGAATACGCAATACTTGGTCAGATGGAAGGGCTATGATAAGCAGGACGATACCTGGGAGCCCGAGCAACACCTCATGAACTGTGAGAAATGCGTGCATGACTTCAACCGGCGACAGACAGAAAAGCAGAAGAAACTGTCTTGGACCACTACATCCCGTATCTTTAGCAACAATGCTAGACGCAGGggatGGAGACGcGCTACTCGTTCCTTTCGA
iter_1332;SINGLE_MUTN;Short_nuclear_domain;CDY2_HUMAN;Chromo;1;51;mutate;AKSHAT;Z705F_library.csv	TTAAACCGGCCAACATACCCGTCTCActccGCTAGCCAGGAATTCGAAGTTGAGGCAATCGTCGATAAGAGACAAGACAAGAATGGCAATACCCAGTATCTGGTGCGCTGGAAAGGGTACGATAAACAGGACGACACTTGGGAGCCCGAGCAGCACCTCATGAACTGCGAAAAGTGTGTACATGATTTTAATCGACGGCAGACGGAGAAGCAAAAGAAACTTGTGTGGACAACAACCTCCAGGATTTTCTCTAACAACGCCCGTAGGAGAggatGGAGACGcGCTACTCGTTCCTTTCGA
iter_1333;SINGLE_MUTN;Short_nuclear_domain;CDY2_HUMAN;Chromo;1;51;mutate;AKSHAT;Z705F_library.csv	TTAAACCGGCCAACATACCCGTCTCActccGCCTCTCAGGAGTTCGAAGTTGAAGCTATCGTGGACAAGAGACAGGACAAGAATGGGAATACACAATATCTCGTCAGATGGAAAGGCTACGATAAACAGGATGACACATGGGAGCCCGAGCAGCACCTGATGAACTGCGAAAAATGTGTGCATGATTTTAACAGGAGGCAGACCGAGAAGCAAAAGAAGCTTTGGTGGACCACGACTAGCCGGATTTTCTCCAATAACGCACGCCGTCGAggatGGAGACGcGCTACTCGTTCCTTTCGA
iter_1334;SINGLE_MUTN;Short_nuclear_domain;CDY2_HUMAN;Chromo;1;51;mutate;AKSHAT;Z705F_library.csv	TTAAACCGGCCAACATACCCGTCTCActccGCAAGCCAGGAGTTCGAAGTCGAAGCTATTGTTGACAAACGTCAGGACAAAAACGGGAATACACAATACCTGGTGAGATGGAAGGGCTACGACAAACAAGATGATACCTGGGAACCCGAGCAGCACCTCATGAATTGCGAGAAGTGTGTGCATGATTTTAATAGACGACAGACAGAGAAGCAGAAGAAGCTTTATTGGACGACCACTTCTCGCATCTTCTCCAACAACGCCAGGCGGAGGggatGGAGACGcGCTACTCGTTCCTTTCGA
iter_1335;SINGLE_MUTN;Short_nuclear_domain;CDY2_HUMAN;Chromo;1;51;mutate;AKSHAT;Z705F_library.csv	TTAAACCGGCCAACATACCCGTCTCActccGCCTCCCAGGAGTTCGAAGTTGAAGCCATTGTGGATAAGAGGCAAGACAAAAACGGGAACACACAGTATCTCGTCAGATGGAAAGGCTACGATAAGCAAGATGACACGTGGGAGCCCGAACAGCACCTTATGAATTGTGAGAAGTGCGTGCATGACTTTAATCGAAGGCAGACCGAGAAGCAGAAGAAACTGACTGCTACAACTACCTCTAGAATCTTCAGCAATAACGCACGGCGTCGCggatGGAGACGcGCTACTCGTTCCTTTCGA
iter_1336;SINGLE_MUTN;Short_nuclear_domain;CDY2_HUMAN;Chromo;1;51;mutate;AKSHAT;Z705F_library.csv	TTAAACCGGCCAACATACCCGTCTCActccGCTTCCCAAGAGTTTGAAGTTGAAGCAATTGTCGATAAAAGGCAGGACAAGAATGGCAATACTCAGTATCTTGTGCGGTGGAAGGGGTACGATAAGCAGGATGACACATGGGAGCCCGAGCAGCATCTGATGAACTGCGAAAAGTGTGTGCACGACTTCAACCGTCGCCAGACCGAGAAACAAAAAAAGCTCACATGCACCACGACTTCTAGAATCTTCAGCAACAATGCCCGAAGAAGGggatGGAGACGcGCTACTCGTTCCTTTCGA
iter_1337;SINGLE_MUTN;Short_nuclear_domain;CDY2_HUMAN;Chromo;1;51;mutate;AKSHAT;Z705F_library.csv	TTAAACCGGCCAACATACCCGTCTCActccGCCTCCCAGGAGTTTGAGGTTGAAGCAATTGTGGATAAGAGACAAGATAAAAATGGCAACACCCAGTATCTCGTGAGGTGGAAGGGGTACGACAAGCAGGACGATACTTGGGAACCCGAGCAACATCTTATGAATTGTGAAAAGTGCGTCCACGACTTCAACCGTAGGCAGACTGAGAAGCAGAAAAAACTGACAGACACAACGACCAGCCGCATCTTCTCTAACAATGCTAGACGACGGggatGGAGACGcGCTACTCGTTCCTTTCGA
iter_1338;SINGLE_MUTN;Short_nuclear_domain;CDY2_HUMAN;Chromo;1;51;mutate;AKSHAT;Z705F_library.csv	TTAAACCGGCCAACATACCCGTCTCActccGCCTCTCAAGAATTCGAGGTGGAAGCAATCGTTGACAAGCGACAGGACAAAAACGGCAATACCCAATACCTCGTGCGCTGGAAGGGGTATGACAAGCAGGATGATACATGGGAGCCCGAGCAGCACCTGATGAACTGTGAAAAGTGCGTCCATGATTTCAACCGGAGGCAGACAGAGAAGCAGAAAAAACTTACGGAGACTACCACTTCCAGAATTTTTAGCAATAATGCTCGTAGGAGAggatGGAGACGcGCTACTCGTTCCTTTCGA
iter_1339;SINGLE_MUTN;Short_nuclear_domain;CDY2_HUMAN;Chromo;1;51;mutate;AKSHAT;Z705F_library.csv	TTAAACCGGCCAACATACCCGTCTCActccGCAAGCCAAGAATTCGAGGTGGAAGCTATCGTGGACAAACGTCAGGACAAGAATGGCAATACGCAGTATCTTGTCCGATGGAAAGGGTACGACAAGCAAGATGATACTTGGGAACCCGAGCAGCACCTGATGAACTGCGAGAAGTGTGTTCATGATTTCAATCGCAGACAGACAGAGAAACAGAAGAAGCTCACATTTACTACCACCTCCCGGATTTTTTCTAACAACGCCAGGAGAAGGggatGGAGACGcGCTACTCGTTCCTTTCGA
iter_1340;SINGLE_MUTN;Short_nuclear_domain;CDY2_HUMAN;Chromo;1;51;mutate;AKSHAT;Z705F_library.csv	TTAAACCGGCCAACATACCCGTCTCActccGCATCCCAGGAGTTCGAGGTGGAAGCTATCGTCGACAAAAGACAAGATAAAAATGGCAATACACAATACCTCGTGCGGTGGAAGGGATATGACAAGCAGGACGATACGTGGGAGCCCGAACAGCACCTGATGAACTGTGAGAAATGCGTTCATGATTTCAACCGTAGGCAGACCGAAAAGCAGAAGAAGCTTACTGGGACAACTACCTCTCGCATTTTTAGCAACAATGCCAGGCGAAGAggatGGAGACGcGCTACTCGTTCCTTTCGA
iter_1341;SINGLE_MUTN;Short_nuclear_domain;CDY2_HUMAN;Chromo;1;51;mutate;AKSHAT;Z705F_library.csv	TTAAACCGGCCAACATACCCGTCTCActccGCATCCCAGGAGTTCGAAGTGGAGGCTATTGTCGACAAACGACAGGACAAGAATGGCAACACTCAATACTTGGTTCGTTGGAAGGGGTATGACAAGCAGGATGATACTTGGGAGCCCGAACAGCACCTCATGAACTGCGAAAAGTGTGTGCATGATTTTAATAGAAGGCAAACAGAGAAGCAGAAAAAACTGACCCACACCACGACATCTAGAATCTTCAGCAACAATGCCCGGAGGCGCggatGGAGACGcGCTACTCGTTCCTTTCGA
iter_1342;SINGLE_MUTN;Short_nuclear_domain;CDY2_HUMAN;Chromo;1;51;mutate;AKSHAT;Z705F_library.csv	TTAAACCGGCCAACATACCCGTCTCActccGCCAGCCAAGAGTTTGAAGTTGAGGCTATAGTGGACAAACGCCAGGATAAGAATGGCAACACTCAATACCTGGTCCGGTGGAAAGGGTATGACAAGCAGGACGATACTTGGGAGCCCGAGCAGCACCTCATGAATTGTGAAAAGTGCGTGCATGATTTCAACCGAAGACAGACGGAAAAGCAGAAAAAGTTGACCATTACCACAACATCTAGGATCTTCTCCAACAATGCAAGACGTAGGggatGGAGACGcGCTACTCGTTCCTTTCGA
iter_1343;SINGLE_MUTN;Short_nuclear_domain;CDY2_HUMAN;Chromo;1;51;mutate;AKSHAT;Z705F_library.csv	TTAAACCGGCCAACATACCCGTCTCActccGCATCCCAGGAGTTCGAAGTCGAGGCTATTGTGGACAAGCGCCAGGACAAAAACGGGAATACGCAATATCTCGTTAGGTGGAAAGGCTACGACAAGCAAGATGATACTTGGGAGCCCGAACAGCACCTTATGAACTGTGAGAAATGCGTGCATGATTTTAATCGGAGACAGACTGAAAAGCAGAAAAAGCTGACAAAGACAACCACCAGCAGAATCTTCTCTAATAACGCCCGACGTAGGggatGGAGACGcGCTACTCGTTCCTTTCGA
iter_1344;SINGLE_MUTN;Short_nuclear_domain;CDY2_HUMAN;Chromo;1;51;mutate;AKSHAT;Z705F_library.csv	TTAAACCGGCCAACATACCCGTCTCActccGCTTCCCAAGAGTTCGAGGTCGAAGCAATCGTTGACAAGCGTCAGGATAAAAATGGGAATACCCAGTATCTGGTGAGGTGGAAGGGCTACGATAAGCAGGACGACACCTGGGAGCCCGAACAGCACCTGATGAACTGTGAAAAGTGCGTGCATGATTTTAACAGACGCCAGACGGAGAAACAAAAGAAACTCACTCTTACAACAACCAGCAGAATTTTCTCTAATAACGCCCGAAGGCGGggatGGAGACGcGCTACTCGTTCCTTTCGA
iter_1345;SINGLE_MUTN;Short_nuclear_domain;CDY2_HUMAN;Chromo;1;51;mutate;AKSHAT;Z705F_library.csv	TTAAACCGGCCAACATACCCGTCTCActccGCTAGCCAGGAGTTCGAAGTGGAGGCCATTGTGGACAAGCGCCAGGACAAAAATGGGAACACACAGTACCTCGTTAGATGGAAAGGCTATGATAAGCAAGATGACACGTGGGAACCCGAGCAGCATCTTATGAATTGCGAAAAGTGTGTCCACGATTTTAACCGGCGACAGACCGAGAAGCAAAAAAAGCTGACTATGACTACAACCTCTCGTATCTTCTCCAATAACGCAAGGAGAAGGggatGGAGACGcGCTACTCGTTCCTTTCGA
iter_1346;SINGLE_MUTN;Short_nuclear_domain;CDY2_HUMAN;Chromo;1;51;mutate;AKSHAT;Z705F_library.csv	TTAAACCGGCCAACATACCCGTCTCActccGCAAGCCAAGAGTTCGAGGTGGAAGCTATTGTCGACAAACGACAGGATAAAAACGGCAATACCCAGTACTTGGTGAGGTGGAAGGGGTATGACAAGCAAGACGATACCTGGGAGCCCGAACAGCACCTCATGAATTGCGAAAAGTGTGTTCATGATTTCAATCGGCGTCAGACTGAGAAACAGAAGAAGCTGACGAACACTACAACATCCAGAATCTTTTCTAACAACGCCAGGCGCAGAggatGGAGACGcGCTACTCGTTCCTTTCGA
iter_1347;SINGLE_MUTN;Short_nuclear_domain;CDY2_HUMAN;Chromo;1;51;mutate;AKSHAT;Z705F_library.csv	TTAAACCGGCCAACATACCCGTCTCActccGCCTCTCAGGAGTTCGAAGTCGAAGCTATTGTGGACAAGAGACAGGATAAAAATGGGAATACCCAATACCTTGTTCGCTGGAAGGGCTATGATAAACAGGACGATACTTGGGAGCCCGAGCAGCACCTGATGAACTGTGAAAAGTGCGTGCATGACTTCAATAGACGGCAAACTGAGAAACAGAAGAAGCTCACACCTACCACGACAAGCCGAATCTTTTCCAACAACGCAAGGCGTAGGggatGGAGACGcGCTACTCGTTCCTTTCGA
iter_1348;SINGLE_MUTN;Short_nuclear_domain;CDY2_HUMAN;Chromo;1;51;mutate;AKSHAT;Z705F_library.csv	TTAAACCGGCCAACATACCCGTCTCActccGCCTCTCAGGAGTTTGAAGTGGAAGCAATTGTCGATAAGCGGCAGGATAAAAACGGCAACACTCAGTACCTGGTTAGATGGAAGGGGTATGACAAGCAGGACGACACCTGGGAGCCCGAACAACATCTCATGAATTGTGAGAAGTGCGTGCACGATTTCAATAGAAGGCAGACAGAGAAGCAAAAAAAATTGACCCAGACGACAACCTCCAGGATCTTCAGCAATAACGCTCGACGTCGCggatGGAGACGcGCTACTCGTTCCTTTCGA
iter_1349;SINGLE_MUTN;Short_nuclear_domain;CDY2_HUMAN;Chromo;1;51;mutate;AKSHAT;Z705F_library.csv	TTAAACCGGCCAACATACCCGTCTCActccGCCTCCCAGGAATTCGAGGTTGAGGCTATCGTCGACAAGAGACAGGACAAGAACGGGAACACTCAGTATCTTGTGCGATGGAAGGGCTACGATAAACAAGATGACACATGGGAACCCGAGCAACATCTCATGAATTGTGAAAAATGCGTGCACGATTTTAATCGGCGCCAGACCGAGAAACAGAAGAAGCTGACTCGTACGACAACCAGCAGAATTTTCTCTAATAACGCAAGGCGGAGGggatGGAGACGcGCTACTCGTTCCTTTCGA
iter_1350;SINGLE_MUTN;Short_nuclear_domain;CDY2_HUMAN;Chromo;1;51;mutate;AKSHAT;Z705F_library.csv	TTAAACCGGCCAACATACCCGTCTCActccGCATCCCAGGAGTTCGAGGTGGAAGCTATCGTCGACAAGCGACAGGATAAAAATGGGAACACACAGTATCTGGTGCGTTGGAAAGGCTACGATAAGCAAGACGATACTTGGGAACCCGAGCAACATCTCATGAACTGTGAGAAATGCGTTCACGACTTTAACAGAAGGCAGACAGAAAAGCAGAAGAAGTTGACTTCAACCACCACGAGCCGGATTTTCTCTAATAATGCCAGAAGGCGCggatGGAGACGcGCTACTCGTTCCTTTCGA
iter_1351;SINGLE_MUTN;Short_nuclear_domain;CDY2_HUMAN;Chromo;1;51;mutate;AKSHAT;Z705F_library.csv	TTAAACCGGCCAACATACCCGTCTCActccGCATCTCAGGAGTTCGAGGTGGAAGCCATTGTTGACAAGCGTCAGGACAAGAACGGGAATACTCAGTATTTGGTCAGATGGAAGGGCTACGACAAGCAGGATGATACTTGGGAACCCGAGCAACATCTCATGAACTGCGAGAAGTGTGTGCACGATTTTAACAGACGGCAAACCGAAAAACAGAAAAAACTGACCACCACAACGACATCCAGGATCTTCAGCAATAATGCTCGCAGGCGAggatGGAGACGcGCTACTCGTTCCTTTCGA
iter_1352;SINGLE_MUTN;Short_nuclear_domain;CDY2_HUMAN;Chromo;1;51;mutate;AKSHAT;Z705F_library.csv	TTAAACCGGCCAACATACCCGTCTCActccGCTTCCCAGGAATTCGAAGTGGAGGCCATTGTCGACAAGCGACAGGACAAAAACGGGAATACTCAGTACCTCGTAAGATGGAAGGGCTATGATAAACAAGATGATACGTGGGAGCCCGAGCAACACTTGATGAATTGCGAGAAATGTGTTCATGACTTCAACAGGCGGCAGACAGAAAAGCAGAAGAAGCTGACCGTGACCACAACTAGCCGTATCTTTTCTAACAATGCACGCAGAAGGggatGGAGACGcGCTACTCGTTCCTTTCGA
iter_1353;SINGLE_MUTN;Short_nuclear_domain;CDY2_HUMAN;Chromo;1;51;mutate;AKSHAT;Z705F_library.csv	TTAAACCGGCCAACATACCCGTCTCActccGCTTCCCAGGAGTTCGAGGTGGAAGCCATTGTGGATAAGAGACAGGACAAAAACGGCAACACTCAATATCTCGTTCGATGGAAGGGGTACGACAAGCAGGATGACACTTGGGAACCCGAGCAGCATCTTATGAATTGTGAGAAGTGCGTCCACGATTTTAATAGGCGGCAAACAGAAAAACAGAAGAAACTGACATACACCACGACCAGCCGTATCTTCTCTAACAATGCAAGAAGGCGCggatGGAGACGcGCTACTCGTTCCTTTCGA
iter_1354;SINGLE_MUTN;Short_nuclear_domain;CDY2_HUMAN;Chromo;1;51;mutate;AKSHAT;Z705F_library.csv	TTAAACCGGCCAACATACCCGTCTCActccGCAAGCCAGGAGTTCGAAGTGGAAGCCATTGTGGACAAGCGCCAAGATAAGAACGGCAATACACAATACCTCGTTCGTTGGAAAGGGTATGATAAGCAGGACGATACCTGGGAACCCGAGCAGCACCTGATGAATTGCGAGAAGTGTGTCCATGACTTTAACAGAAGGCAGACGGAGAAACAGAAAAAGTTGACCTGGGCTACTACATCTCGAATCTTCTCCAATAACGCCAGAAGGCGGggatGGAGACGcGCTACTCGTTCCTTTCGA
iter_1355;SINGLE_MUTN;Short_nuclear_domain;CDY2_HUMAN;Chromo;1;51;mutate;AKSHAT;Z705F_library.csv	TTAAACCGGCCAACATACCCGTCTCActccGCTTCTCAGGAATTCGAGGTGGAGGCCATTGTTGACAAGCGGCAGGATAAAAACGGGAATACCCAGTACCTGGTGCGTTGGAAGGGCTATGACAAACAGGATGACACATGGGAGCCCGAACAACATCTCATGAATTGCGAGAAATGCGTCCACGATTTTAACCGAAGACAAACAGAAAAGCAGAAGAAGCTTACCTGGTGTACTACGTCCAGGATCTTCAGCAATAACGCAAGAAGGCGCggatGGAGACGcGCTACTCGTTCCTTTCGA
iter_1356;SINGLE_MUTN;Short_nuclear_domain;CDY2_HUMAN;Chromo;1;51;mutate;AKSHAT;Z705F_library.csv	TTAAACCGGCCAACATACCCGTCTCActccGCTAGCCAAGAGTTTGAAGTCGAGGCAATTGTGGATAAGAGACAGGACAAGAACGGCAATACCCAGTACCTCGTTCGATGGAAAGGGTATGATAAGCAGGACGATACCTGGGAACCCGAACAACATTTGATGAATTGCGAGAAGTGTGTGCACGACTTCAACAGACGCCAGACAGAGAAACAGAAAAAGCTGACGTGGGACACAACTTCCAGGATCTTCTCTAATAACGCCCGGCGTAGGggatGGAGACGcGCTACTCGTTCCTTTCGA
iter_1357;SINGLE_MUTN;Short_nuclear_domain;CDY2_HUMAN;Chromo;1;51;mutate;AKSHAT;Z705F_library.csv	TTAAACCGGCCAACATACCCGTCTCActccGCCAGCCAGGAGTTCGAGGTGGAAGCAATTGTTGACAAGCGGCAGGATAAAAATGGGAATACCCAATATCTCGTGCGATGGAAGGGCTACGATAAGCAGGACGACACATGGGAGCCCGAGCAGCATCTTATGAATTGCGAGAAATGTGTCCACGATTTCAACAGGCGCCAAACCGAAAAGCAGAAAAAGCTGACTTGGGAAACGACATCTAGAATCTTTTCCAACAACGCTCGTAGGAGAggatGGAGACGcGCTACTCGTTCCTTTCGA
iter_1358;SINGLE_MUTN;Short_nuclear_domain;CDY2_HUMAN;Chromo;1;51;mutate;AKSHAT;Z705F_library.csv	TTAAACCGGCCAACATACCCGTCTCActccGCAAGCCAGGAATTCGAGGTGGAGGCTATTGTGGATAAGCGGCAGGACAAAAACGGGAATACCCAATATCTGGTCAGGTGGAAAGGCTACGATAAGCAGGACGACACGTGGGAACCCGAGCAACATCTCATGAACTGCGAGAAATGTGTTCACGATTTTAATCGACGTCAGACAGAAAAGCAGAAGAAGCTTACATGGTTCACCACTTCTCGCATCTTTTCCAACAATGCCAGAAGAAGGggatGGAGACGcGCTACTCGTTCCTTTCGA
iter_1359;SINGLE_MUTN;Short_nuclear_domain;CDY2_HUMAN;Chromo;1;51;mutate;AKSHAT;Z705F_library.csv	TTAAACCGGCCAACATACCCGTCTCActccGCCTCTCAGGAATTTGAAGTGGAGGCAATCGTCGATAAGCGGCAGGATAAGAACGGCAATACACAGTACCTGGTTAGGTGGAAGGGATATGACAAGCAAGACGACACGTGGGAACCCGAGCAGCACCTCATGAACTGTGAGAAATGCGTGCATGATTTCAACAGACGCCAAACAGAGAAACAGAAAAAGCTTACCTGGGGGACTACCAGCAGGATTTTCTCCAATAATGCTCGACGTAGAggatGGAGACGcGCTACTCGTTCCTTTCGA
iter_1360;SINGLE_MUTN;Short_nuclear_domain;CDY2_HUMAN;Chromo;1;51;mutate;AKSHAT;Z705F_library.csv	TTAAACCGGCCAACATACCCGTCTCActccGCCTCTCAAGAGTTCGAAGTCGAAGCTATTGTGGATAAGAGGCAGGACAAGAACGGGAATACTCAGTACCTTGTGAGGTGGAAAGGCTATGATAAACAGGATGACACATGGGAACCCGAGCAGCATCTCATGAACTGCGAGAAGTGTGTTCACGACTTTAACAGAAGACAGACAGAGAAACAAAAGAAGCTGACGTGGCACACCACCTCCCGCATCTTCAGCAATAATGCACGGCGGCGAggatGGAGACGcGCTACTCGTTCCTTTCGA
iter_1361;SINGLE_MUTN;Short_nuclear_domain;CDY2_HUMAN;Chromo;1;51;mutate;AKSHAT;Z705F_library.csv	TTAAACCGGCCAACATACCCGTCTCActccGCCTCTCAGGAATTCGAGGTCGAGGCAATAGTTGATAAACGCCAGGACAAGAATGGGAACACGCAATACCTGGTGAGGTGGAAGGGCTATGACAAGCAGGACGATACCTGGGAGCCCGAGCAACACCTCATGAACTGTGAAAAATGCGTGCATGATTTCAATAGAAGGCAGACTGAAAAGCAGAAGAAATTGACATGGATCACAACCAGCAGAATTTTTTCCAACAATGCTCGGCGTCGAggatGGAGACGcGCTACTCGTTCCTTTCGA
iter_1362;SINGLE_MUTN;Short_nuclear_domain;CDY2_HUMAN;Chromo;1;51;mutate;AKSHAT;Z705F_library.csv	TTAAACCGGCCAACATACCCGTCTCActccGCTTCTCAGGAATTCGAGGTTGAGGCCATTGTCGACAAACGCCAAGACAAGAATGGGAACACACAGTATCTCGTGAGGTGGAAAGGCTACGACAAGCAGGATGATACTTGGGAACCCGAGCAACATCTTATGAATTGTGAGAAATGCGTGCACGATTTTAACAGGCGGCAGACGGAAAAGCAGAAGAAGCTGACCTGGAAAACCACATCCCGTATCTTCAGCAACAATGCACGAAGAAGAggatGGAGACGcGCTACTCGTTCCTTTCGA
iter_1363;SINGLE_MUTN;Short_nuclear_domain;CDY2_HUMAN;Chromo;1;51;mutate;AKSHAT;Z705F_library.csv	TTAAACCGGCCAACATACCCGTCTCActccGCCTCTCAGGAATTCGAGGTTGAAGCAATCGTGGATAAGCGTCAGGATAAGAACGGGAATACCCAGTACCTGGTGCGGTGGAAGGGCTATGACAAGCAAGACGACACCTGGGAGCCCGAACAGCATCTTATGAACTGTGAGAAATGCGTCCACGATTTCAATCGCAGGCAAACTGAGAAACAGAAGAAACTCACATGGCTGACGACATCCAGAATTTTTAGCAATAACGCTAGGCGAAGAggatGGAGACGcGCTACTCGTTCCTTTCGA
iter_1364;SINGLE_MUTN;Short_nuclear_domain;CDY2_HUMAN;Chromo;1;51;mutate;AKSHAT;Z705F_library.csv	TTAAACCGGCCAACATACCCGTCTCActccGCATCCCAGGAATTTGAGGTCGAGGCCATCGTGGACAAGAGGCAGGATAAGAATGGCAACACACAGTATCTGGTGAGATGGAAGGGGTACGACAAGCAAGATGATACCTGGGAACCCGAGCAGCACCTCATGAACTGCGAAAAATGTGTTCATGACTTCAACCGCCGGCAAACGGAGAAACAGAAGAAACTTACCTGGATGACTACATCTCGTATTTTCAGCAATAATGCTAGACGAAGGggatGGAGACGcGCTACTCGTTCCTTTCGA
iter_1365;SINGLE_MUTN;Short_nuclear_domain;CDY2_HUMAN;Chromo;1;51;mutate;AKSHAT;Z705F_library.csv	TTAAACCGGCCAACATACCCGTCTCActccGCTTCCCAGGAATTCGAGGTGGAGGCCATTGTGGACAAGAGACAGGACAAGAACGGGAACACGCAATACCTGGTCCGCTGGAAAGGCTATGACAAACAAGATGATACATGGGAACCCGAACAGCATCTCATGAACTGTGAGAAATGCGTTCACGATTTCAATCGTCGACAGACTGAGAAGCAGAAGAAGCTTACCTGGAATACAACCAGCAGGATCTTTTCTAATAACGCACGGAGAAGGggatGGAGACGcGCTACTCGTTCCTTTCGA
iter_1366;SINGLE_MUTN;Short_nuclear_domain;CDY2_HUMAN;Chromo;1;51;mutate;AKSHAT;Z705F_library.csv	TTAAACCGGCCAACATACCCGTCTCActccGCATCCCAGGAGTTCGAAGTCGAGGCTATCGTTGACAAGAGGCAGGATAAGAATGGCAATACACAATACCTTGTGCGGTGGAAAGGGTATGATAAGCAAGATGACACGTGGGAGCCCGAGCAGCACCTGATGAATTGCGAAAAGTGTGTGCATGACTTCAACAGACGTCAGACCGAAAAACAGAAGAAACTCACTTGGCCTACCACATCTAGAATTTTTAGCAACAACGCCAGGCGACGCggatGGAGACGcGCTACTCGTTCCTTTCGA
iter_1367;SINGLE_MUTN;Short_nuclear_domain;CDY2_HUMAN;Chromo;1;51;mutate;AKSHAT;Z705F_library.csv	TTAAACCGGCCAACATACCCGTCTCActccGCCTCCCAGGAATTCGAGGTGGAAGCTATCGTGGACAAAAGACAAGATAAGAACGGCAATACACAGTACCTTGTCCGTTGGAAGGGGTATGATAAACAGGACGATACTTGGGAGCCCGAACAGCACCTGATGAACTGCGAGAAGTGTGTTCATGACTTTAACCGACGGCAGACCGAGAAGCAAAAAAAGCTCACATGGCAGACGACCTCTCGCATTTTCAGCAATAATGCAAGAAGGAGGggatGGAGACGcGCTACTCGTTCCTTTCGA
iter_1368;SINGLE_MUTN;Short_nuclear_domain;CDY2_HUMAN;Chromo;1;51;mutate;AKSHAT;Z705F_library.csv	TTAAACCGGCCAACATACCCGTCTCActccGCATCCCAGGAGTTCGAGGTTGAAGCTATCGTGGATAAGAGACAGGATAAAAATGGGAACACACAGTACCTGGTCCGCTGGAAGGGCTATGACAAGCAAGACGATACCTGGGAACCCGAGCAACACCTTATGAACTGCGAGAAATGTGTGCATGACTTTAATAGGCGGCAGACGGAAAAGCAGAAAAAGCTCACCTGGAGAACTACATCTAGGATTTTCAGCAATAACGCCCGACGTCGGggatGGAGACGcGCTACTCGTTCCTTTCGA
iter_1369;SINGLE_MUTN;Short_nuclear_domain;CDY2_HUMAN;Chromo;1;51;mutate;AKSHAT;Z705F_library.csv	TTAAACCGGCCAACATACCCGTCTCActccGCCAGCCAGGAATTTGAGGTGGAAGCTATTGTGGATAAAAGGCAGGACAAGAATGGGAACACACAGTACCTCGTCCGTTGGAAAGGCTATGACAAGCAAGATGATACGTGGGAGCCCGAGCAGCATCTTATGAACTGTGAGAAGTGCGTTCACGACTTCAATAGACGCCAAACAGAAAAGCAGAAAAAGCTGACCTGGTCCACCACTTCACGAATCTTCTCTAACAATGCAAGAAGGCGGggatGGAGACGcGCTACTCGTTCCTTTCGA
iter_1370;SINGLE_MUTN;Short_nuclear_domain;CDY2_HUMAN;Chromo;1;51;mutate;AKSHAT;Z705F_library.csv	TTAAACCGGCCAACATACCCGTCTCActccGCCTCCCAAGAGTTCGAGGTCGAAGCTATTGTGGACAAGAGGCAGGATAAAAATGGCAACACACAGTATCTTGTGCGCTGGAAGGGGTACGACAAGCAGGATGACACCTGGGAGCCCGAGCAACACCTCATGAATTGCGAAAAATGTGTTCATGATTTTAACAGGAGACAGACAGAAAAGCAGAAAAAGCTGACTTGGGTAACGACCAGCCGAATCTTCTCTAACAATGCAAGACGTCGGggatGGAGACGcGCTACTCGTTCCTTTCGA
iter_1371;SINGLE_MUTN;Short_nuclear_domain;CDY2_HUMAN;Chromo;1;51;mutate;AKSHAT;Z705F_library.csv	TTAAACCGGCCAACATACCCGTCTCActccGCCTCCCAAGAATTCGAGGTCGAGGCAATTGTGGATAAACGCCAAGACAAGAACGGGAACACGCAGTATCTCGTGAGGTGGAAGGGCTACGACAAGCAGGACGATACCTGGGAGCCCGAACAGCATCTGATGAATTGTGAAAAGTGCGTTCACGATTTTAACCGAAGGCAGACAGAGAAACAGAAGAAACTTACTTGGTGGACCACAAGCAGAATCTTCTCTAATAATGCTCGGCGTAGAggatGGAGACGcGCTACTCGTTCCTTTCGA
iter_1372;SINGLE_MUTN;Short_nuclear_domain;CDY2_HUMAN;Chromo;1;51;mutate;AKSHAT;Z705F_library.csv	TTAAACCGGCCAACATACCCGTCTCActccGCTTCTCAAGAATTCGAAGTGGAGGCAATCGTCGACAAACGGCAGGATAAGAATGGCAACACGCAGTACCTCGTGAGATGGAAAGGGTACGATAAGCAGGACGACACATGGGAGCCCGAGCAGCACCTGATGAATTGTGAGAAATGCGTTCATGATTTCAACAGGCGCCAAACCGAAAAGCAGAAGAAGTTGACCTGGTATACTACAAGCCGTATTTTTTCCAACAATGCCAGGCGAAGAggatGGAGACGcGCTACTCGTTCCTTTCGA
iter_1373;SINGLE_MUTN;Short_nuclear_domain;CDY2_HUMAN;Chromo;1;51;mutate;AKSHAT;Z705F_library.csv	TTAAACCGGCCAACATACCCGTCTCActccGCATCTCAGGAGTTCGAAGTGGAAGCCATTGTGGATAAGAGGCAAGATAAGAATGGCAATACACAATATCTGGTCAGATGGAAAGGGTACGACAAACAGGATGACACCTGGGAGCCCGAGCAGCACCTTATGAATTGCGAGAAGTGTGTTCATGACTTTAACAGAAGGCAGACCGAAAAGCAGAAAAAGCTCACTTGGACGGCTACAAGCCGAATCTTCTCCAACAACGCCCGCCGGCGTggatGGAGACGcGCTACTCGTTCCTTTCGA
iter_1374;SINGLE_MUTN;Short_nuclear_domain;CDY2_HUMAN;Chromo;1;51;mutate;AKSHAT;Z705F_library.csv	TTAAACCGGCCAACATACCCGTCTCActccGCCAGCCAGGAGTTCGAAGTTGAGGCAATTGTGGATAAACGCCAAGACAAGAATGGCAATACTCAGTATCTTGTGAGGTGGAAGGGGTACGACAAGCAGGATGATACATGGGAGCCCGAACAACATCTCATGAATTGCGAAAAATGCGTCCACGACTTTAACAGGAGACAGACGGAGAAGCAGAAGAAACTGACCTGGACCTGTACATCTCGTATCTTCTCCAACAACGCTAGACGGCGAggatGGAGACGcGCTACTCGTTCCTTTCGA
iter_1375;SINGLE_MUTN;Short_nuclear_domain;CDY2_HUMAN;Chromo;1;51;mutate;AKSHAT;Z705F_library.csv	TTAAACCGGCCAACATACCCGTCTCActccGCATCTCAGGAGTTTGAAGTGGAAGCTATTGTGGATAAGAGACAGGATAAAAACGGCAATACCCAGTACCTCGTTAGGTGGAAGGGGTATGACAAGCAGGACGATACTTGGGAGCCCGAGCAACACCTTATGAATTGTGAAAAATGCGTCCATGACTTCAATCGAAGACAGACAGAGAAGCAAAAAAAGCTGACATGGACCGACACGTCCCGTATCTTCAGCAACAACGCCCGCCGGAGGggatGGAGACGcGCTACTCGTTCCTTTCGA
iter_1376;SINGLE_MUTN;Short_nuclear_domain;CDY2_HUMAN;Chromo;1;51;mutate;AKSHAT;Z705F_library.csv	TTAAACCGGCCAACATACCCGTCTCActccGCTTCCCAAGAGTTCGAAGTTGAAGCAATCGTGGACAAGAGACAGGACAAAAATGGGAACACTCAGTATCTGGTGCGCTGGAAAGGCTACGATAAACAAGACGATACGTGGGAACCCGAGCAGCATCTTATGAACTGTGAGAAGTGCGTCCACGATTTCAATCGGAGGCAGACAGAGAAGCAGAAGAAGCTCACCTGGACAGAGACCTCTAGGATTTTTAGCAACAATGCCCGACGTAGAggatGGAGACGcGCTACTCGTTCCTTTCGA
iter_1377;SINGLE_MUTN;Short_nuclear_domain;CDY2_HUMAN;Chromo;1;51;mutate;AKSHAT;Z705F_library.csv	TTAAACCGGCCAACATACCCGTCTCActccGCATCTCAGGAGTTCGAAGTCGAAGCTATCGTTGATAAACGGCAGGATAAGAATGGCAACACGCAGTACCTCGTGAGATGGAAGGGGTATGACAAACAAGATGACACATGGGAACCCGAGCAGCATCTTATGAATTGCGAGAAGTGTGTGCACGACTTTAATCGACGTCAGACTGAGAAGCAAAAAAAGCTGACCTGGACCTTCACATCCAGGATTTTTAGCAACAACGCCAGGCGCAGAggatGGAGACGcGCTACTCGTTCCTTTCGA
iter_1378;SINGLE_MUTN;Short_nuclear_domain;CDY2_HUMAN;Chromo;1;51;mutate;AKSHAT;Z705F_library.csv	TTAAACCGGCCAACATACCCGTCTCActccGCCAGCCAGGAGTTTGAAGTTGAAGCAATCGTGGACAAAAGGCAGGATAAGAACGGGAATACCCAGTACTTGGTGCGGTGGAAGGGCTATGACAAACAGGATGACACGTGGGAGCCCGAGCAACATCTCATGAATTGTGAGAAGTGCGTCCACGATTTCAACCGTCGACAGACCGAAAAACAAAAGAAGCTGACATGGACTGGAACATCCAGGATTTTCTCTAACAATGCTAGAAGACGCggatGGAGACGcGCTACTCGTTCCTTTCGA
iter_1379;SINGLE_MUTN;Short_nuclear_domain;CDY2_HUMAN;Chromo;1;51;mutate;AKSHAT;Z705F_library.csv	TTAAACCGGCCAACATACCCGTCTCActccGCTTCTCAAGAGTTTGAAGTTGAAGCCATTGTGGACAAGAGGCAGGATAAAAACGGCAATACGCAGTATCTGGTGCGATGGAAAGGGTACGATAAGCAGGACGACACTTGGGAGCCCGAACAGCACCTTATGAATTGTGAGAAGTGCGTCCACGATTTCAATAGACGGCAGACAGAGAAGCAAAAGAAACTCACCTGGACACATACCAGCCGCATCTTCTCCAACAACGCAAGGCGGAGAggatGGAGACGcGCTACTCGTTCCTTTCGA
iter_1380;SINGLE_MUTN;Short_nuclear_domain;CDY2_HUMAN;Chromo;1;51;mutate;AKSHAT;Z705F_library.csv	TTAAACCGGCCAACATACCCGTCTCActccGCCTCTCAAGAGTTCGAAGTCGAGGCAATAGTGGATAAAAGGCAGGATAAGAACGGCAATACACAATACTTGGTGCGGTGGAAGGGGTATGACAAGCAGGACGACACTTGGGAACCCGAGCAGCATCTCATGAATTGTGAGAAGTGCGTTCACGATTTTAATAGACGTCAGACGGAAAAACAGAAGAAACTGACCTGGACAATTACCAGCAGAATCTTCTCCAACAACGCTAGGCGCCGAggatGGAGACGcGCTACTCGTTCCTTTCGA
iter_1381;SINGLE_MUTN;Short_nuclear_domain;CDY2_HUMAN;Chromo;1;51;mutate;AKSHAT;Z705F_library.csv	TTAAACCGGCCAACATACCCGTCTCActccGCTTCTCAAGAATTTGAGGTGGAGGCAATCGTGGACAAGAGACAGGATAAAAACGGCAACACGCAGTACCTGGTTCGGTGGAAGGGGTATGATAAGCAGGACGACACATGGGAGCCCGAACAGCATCTTATGAATTGTGAAAAATGCGTCCACGATTTCAATCGTAGGCAGACAGAGAAACAAAAAAAGCTCACCTGGACCAAGACTTCCAGAATTTTCAGCAATAACGCCAGGCGACGCggatGGAGACGcGCTACTCGTTCCTTTCGA
iter_1382;SINGLE_MUTN;Short_nuclear_domain;CDY2_HUMAN;Chromo;1;51;mutate;AKSHAT;Z705F_library.csv	TTAAACCGGCCAACATACCCGTCTCActccGCTTCTCAGGAGTTCGAAGTGGAGGCCATCGTGGACAAGAGGCAGGATAAAAACGGCAACACCCAGTACCTCGTCAGGTGGAAAGGGTATGATAAACAGGACGACACATGGGAGCCCGAACAACACCTGATGAATTGCGAGAAGTGTGTTCATGATTTTAATAGACGGCAAACTGAAAAGCAGAAGAAGCTTACGTGGACCCTGACATCCCGAATTTTCAGCAACAATGCACGTCGCAGAggatGGAGACGcGCTACTCGTTCCTTTCGA
iter_1383;SINGLE_MUTN;Short_nuclear_domain;CDY2_HUMAN;Chromo;1;51;mutate;AKSHAT;Z705F_library.csv	TTAAACCGGCCAACATACCCGTCTCActccGCCTCCCAGGAGTTCGAGGTGGAAGCTATCGTTGACAAACGGCAGGACAAGAACGGGAATACACAGTACCTTGTCAGATGGAAAGGCTATGACAAGCAGGATGATACATGGGAGCCCGAGCAGCACCTCATGAACTGCGAAAAGTGTGTGCATGATTTCAATAGGAGGCAAACGGAAAAACAAAAGAAGCTGACCTGGACCATGACTTCTCGCATTTTTAGCAACAATGCACGACGTAGAggatGGAGACGcGCTACTCGTTCCTTTCGA
iter_1384;SINGLE_MUTN;Short_nuclear_domain;CDY2_HUMAN;Chromo;1;51;mutate;AKSHAT;Z705F_library.csv	TTAAACCGGCCAACATACCCGTCTCActccGCTTCCCAAGAATTCGAGGTTGAGGCCATCGTGGACAAGCGGCAGGATAAAAATGGGAATACACAGTATCTTGTCAGGTGGAAAGGCTACGATAAGCAGGACGATACCTGGGAACCCGAGCAGCACCTCATGAATTGTGAGAAGTGCGTGCATGACTTCAACCGTAGACAAACGGAAAAGCAGAAGAAACTGACCTGGACTAACACATCTCGCATTTTTAGCAACAACGCAAGGCGAAGAggatGGAGACGcGCTACTCGTTCCTTTCGA
iter_1385;SINGLE_MUTN;Short_nuclear_domain;CDY2_HUMAN;Chromo;1;51;mutate;AKSHAT;Z705F_library.csv	TTAAACCGGCCAACATACCCGTCTCActccGCCTCCCAGGAGTTCGAAGTGGAAGCTATTGTGGACAAAAGACAGGACAAGAATGGGAACACGCAGTATCTGGTTCGTTGGAAGGGCTACGATAAGCAAGATGATACATGGGAGCCCGAACAGCACCTTATGAATTGTGAGAAGTGCGTCCATGACTTCAACCGCAGGCAAACTGAGAAGCAGAAAAAACTCACCTGGACACCTACCTCTAGAATCTTTAGCAACAATGCACGGAGGCGAggatGGAGACGcGCTACTCGTTCCTTTCGA
iter_1386;SINGLE_MUTN;Short_nuclear_domain;CDY2_HUMAN;Chromo;1;51;mutate;AKSHAT;Z705F_library.csv	TTAAACCGGCCAACATACCCGTCTCActccGCAAGCCAAGAATTCGAGGTTGAAGCTATTGTCGATAAGAGACAGGACAAAAATGGCAACACACAGTACCTTGTGCGCTGGAAGGGGTATGATAAGCAGGACGACACTTGGGAACCCGAGCAGCACCTGATGAATTGCGAGAAATGTGTGCATGATTTCAACAGGCGTCAGACAGAGAAACAAAAGAAGCTCACGTGGACCCAGACCTCTAGGATCTTTTCCAACAATGCCCGGCGAAGAggatGGAGACGcGCTACTCGTTCCTTTCGA
iter_1387;SINGLE_MUTN;Short_nuclear_domain;CDY2_HUMAN;Chromo;1;51;mutate;AKSHAT;Z705F_library.csv	TTAAACCGGCCAACATACCCGTCTCActccGCCAGCCAAGAATTTGAGGTGGAGGCAATCGTCGATAAGCGGCAGGACAAAAATGGGAACACACAGTACCTGGTGCGCTGGAAGGGCTATGACAAGCAGGACGATACGTGGGAACCCGAGCAACACCTCATGAACTGCGAAAAATGTGTTCATGATTTCAATCGGCGACAGACAGAGAAGCAGAAAAAGTTGACCTGGACTAGAACCTCCAGGATTTTCTCTAATAACGCTAGACGTAGGggatGGAGACGcGCTACTCGTTCCTTTCGA
iter_1388;SINGLE_MUTN;Short_nuclear_domain;CDY2_HUMAN;Chromo;1;51;mutate;AKSHAT;Z705F_library.csv	TTAAACCGGCCAACATACCCGTCTCActccGCTTCACAGGAATTCGAGGTTGAAGCCATCGTGGACAAGCGTCAGGATAAAAATGGCAATACACAATATCTGGTCCGGTGGAAAGGGTACGACAAGCAGGATGATACGTGGGAACCCGAGCAGCACCTTATGAACTGCGAGAAGTGTGTGCATGACTTTAACAGGCGACAGACCGAGAAGCAAAAAAAGCTCACTTGGACCAGCACATCTAGAATTTTCTCCAATAACGCAAGACGCAGGggatGGAGACGcGCTACTCGTTCCTTTCGA
iter_1389;SINGLE_MUTN;Short_nuclear_domain;CDY2_HUMAN;Chromo;1;51;mutate;AKSHAT;Z705F_library.csv	TTAAACCGGCCAACATACCCGTCTCActccGCCAGCCAGGAGTTCGAGGTTGAGGCAATCGTAGACAAGAGGCAAGACAAAAATGGCAACACACAGTACCTTGTGCGGTGGAAAGGGTATGACAAGCAGGATGATACCTGGGAACCCGAACAGCATCTCATGAATTGTGAAAAATGCGTGCACGATTTTAATCGTAGACAGACCGAGAAGCAAAAGAAGCTGACGTGGACAGTCACTTCCCGCATTTTCTCTAACAACGCTAGGCGAAGAggatGGAGACGcGCTACTCGTTCCTTTCGA
iter_1390;SINGLE_MUTN;Short_nuclear_domain;CDY2_HUMAN;Chromo;1;51;mutate;AKSHAT;Z705F_library.csv	TTAAACCGGCCAACATACCCGTCTCActccGCCTCTCAGGAATTCGAGGTGGAAGCAATTGTTGATAAACGCCAAGACAAGAACGGGAATACACAGTATCTCGTCAGATGGAAGGGCTACGATAAGCAGGATGACACCTGGGAGCCCGAACAGCATCTGATGAACTGTGAGAAGTGCGTGCACGACTTCAACAGGAGACAAACCGAGAAACAGAAAAAGCTTACATGGACGTGGACTTCCAGGATCTTTAGCAATAATGCTCGACGGCGTggatGGAGACGcGCTACTCGTTCCTTTCGA
iter_1391;SINGLE_MUTN;Short_nuclear_domain;CDY2_HUMAN;Chromo;1;51;mutate;AKSHAT;Z705F_library.csv	TTAAACCGGCCAACATACCCGTCTCActccGCCTCCCAGGAGTTCGAGGTCGAAGCTATCGTGGACAAGCGGCAGGATAAAAATGGCAACACCCAATACCTGGTTAGATGGAAGGGGTACGATAAACAGGATGACACATGGGAACCCGAGCAACATCTCATGAACTGCGAAAAATGTGTGCACGACTTTAATAGGCGTCAGACCGAGAAGCAGAAGAAGCTTACATGGACGTATACTAGCAGAATTTTCTCTAATAACGCAAGGCGACGCggatGGAGACGcGCTACTCGTTCCTTTCGA
iter_1392;SINGLE_MUTN;Short_nuclear_domain;CDY2_HUMAN;Chromo;1;51;mutate;AKSHAT;Z705F_library.csv	TTAAACCGGCCAACATACCCGTCTCActccGCCAGCCAAGAATTCGAGGTCGAAGCTATCGTTGATAAACGTCAGGACAAAAATGGCAACACACAGTATCTGGTGAGATGGAAGGGGTACGACAAGCAGGACGATACCTGGGAGCCCGAGCAGCACCTCATGAATTGTGAAAAGTGCGTGCATGATTTTAACCGGAGGCAGACTGAGAAGCAAAAGAAACTTACGTGGACCACAGCCTCCAGAATTTTCTCTAATAACGCACGCCGAAGGggatGGAGACGcGCTACTCGTTCCTTTCGA
iter_1393;SINGLE_MUTN;Short_nuclear_domain;CDY2_HUMAN;Chromo;1;51;mutate;AKSHAT;Z705F_library.csv	TTAAACCGGCCAACATACCCGTCTCActccGCCAGCCAAGAGTTCGAGGTGGAAGCTATCGTCGACAAGAGGCAAGACAAGAATGGCAATACCCAGTATCTTGTTAGATGGAAGGGGTACGATAAACAGGATGACACATGGGAGCCCGAACAGCACCTCATGAACTGCGAGAAGTGTGTGCATGATTTCAACAGACGACAGACAGAAAAACAGAAAAAGCTGACTTGGACGACCTGCTCCCGGATTTTTTCTAACAATGCACGTCGCAGGggatGGAGACGcGCTACTCGTTCCTTTCGA
iter_1394;SINGLE_MUTN;Short_nuclear_domain;CDY2_HUMAN;Chromo;1;51;mutate;AKSHAT;Z705F_library.csv	TTAAACCGGCCAACATACCCGTCTCActccGCCAGCCAGGAGTTCGAAGTGGAGGCTATCGTCGACAAGAGACAAGACAAGAACGGCAACACTCAGTATCTGGTTCGGTGGAAAGGGTACGATAAACAGGATGACACCTGGGAGCCCGAGCAGCATTTGATGAATTGTGAAAAGTGCGTGCACGACTTCAATAGACGCCAAACAGAAAAGCAGAAAAAGCTCACCTGGACAACGGATTCTCGAATTTTTTCCAACAATGCAAGGAGGCGTggatGGAGACGcGCTACTCGTTCCTTTCGA
iter_1395;SINGLE_MUTN;Short_nuclear_domain;CDY2_HUMAN;Chromo;1;51;mutate;AKSHAT;Z705F_library.csv	TTAAACCGGCCAACATACCCGTCTCActccGCTTCTCAGGAGTTCGAGGTCGAGGCAATCGTTGACAAAAGACAGGACAAGAATGGGAACACCCAGTATCTCGTGCGGTGGAAGGGCTACGATAAGCAGGACGATACCTGGGAACCCGAGCAGCACCTGATGAACTGTGAAAAGTGCGTGCATGATTTTAACAGACGTCAAACAGAGAAGCAAAAAAAACTTACTTGGACGACAGAATCCCGAATTTTCAGCAATAATGCCAGGAGGCGCggatGGAGACGcGCTACTCGTTCCTTTCGA
iter_1396;SINGLE_MUTN;Short_nuclear_domain;CDY2_HUMAN;Chromo;1;51;mutate;AKSHAT;Z705F_library.csv	TTAAACCGGCCAACATACCCGTCTCActccGCAAGCCAGGAGTTCGAAGTCGAGGCCATTGTTGACAAGAGACAAGACAAGAATGGGAACACGCAGTATCTCGTGAGATGGAAAGGCTACGATAAGCAGGATGACACATGGGAGCCCGAACAGCACCTGATGAATTGTGAAAAGTGCGTGCATGATTTCAACCGGAGGCAAACCGAGAAGCAGAAAAAACTTACCTGGACTACATTTTCTAGGATCTTTTCCAACAATGCTCGTCGCCGAggatGGAGACGcGCTACTCGTTCCTTTCGA
iter_1397;SINGLE_MUTN;Short_nuclear_domain;CDY2_HUMAN;Chromo;1;51;mutate;AKSHAT;Z705F_library.csv	TTAAACCGGCCAACATACCCGTCTCActccGCAAGCCAAGAATTCGAGGTTGAGGCTATTGTCGACAAACGCCAGGATAAAAACGGCAATACTCAGTACTTGGTGAGGTGGAAGGGATATGATAAGCAAGACGACACCTGGGAACCCGAACAGCACCTGATGAACTGTGAGAAATGCGTGCATGATTTCAATAGACGACAGACGGAGAAGCAGAAGAAGCTCACATGGACCACAGGGTCTCGTATCTTTTCCAACAATGCCAGACGGAGGggatGGAGACGcGCTACTCGTTCCTTTCGA
iter_1398;SINGLE_MUTN;Short_nuclear_domain;CDY2_HUMAN;Chromo;1;51;mutate;AKSHAT;Z705F_library.csv	TTAAACCGGCCAACATACCCGTCTCActccGCCTCCCAAGAATTCGAGGTCGAAGCAATTGTGGACAAGCGACAGGATAAGAATGGCAATACACAATACCTCGTGAGGTGGAAGGGGTATGATAAACAGGACGATACTTGGGAACCCGAGCAGCACCTGATGAACTGTGAGAAATGCGTTCATGACTTCAACCGGAGACAGACCGAGAAGCAGAAGAAACTTACATGGACGACCCACTCTCGCATCTTTAGCAACAATGCTAGAAGGCGTggatGGAGACGcGCTACTCGTTCCTTTCGA
iter_1399;SINGLE_MUTN;Short_nuclear_domain;CDY2_HUMAN;Chromo;1;51;mutate;AKSHAT;Z705F_library.csv	TTAAACCGGCCAACATACCCGTCTCActccGCAAGCCAAGAGTTCGAGGTTGAGGCCATAGTGGACAAGCGACAGGATAAGAATGGCAACACACAGTACCTGGTCAGGTGGAAAGGGTATGACAAGCAGGACGATACCTGGGAACCCGAACAACATCTCATGAACTGCGAAAAGTGTGTGCACGATTTCAACAGACGCCAGACCGAGAAGCAGAAAAAATTGACGTGGACTACAATCTCTCGGATTTTTTCCAATAATGCTAGGCGTAGAggatGGAGACGcGCTACTCGTTCCTTTCGA
iter_1400;SINGLE_MUTN;Short_nuclear_domain;CDY2_HUMAN;Chromo;1;51;mutate;AKSHAT;Z705F_library.csv	TTAAACCGGCCAACATACCCGTCTCActccGCATCCCAAGAGTTCGAGGTCGAAGCCATCGTGGACAAACGACAAGATAAGAACGGCAATACACAGTATCTCGTTCGGTGGAAAGGGTACGACAAACAGGATGACACCTGGGAACCCGAACAGCACCTGATGAATTGCGAGAAGTGTGTGCATGATTTTAACAGGCGTCAGACGGAGAAGCAGAAGAAGCTTACTTGGACAACCAAATCTCGCATTTTCAGCAACAATGCTAGAAGAAGGggatGGAGACGcGCTACTCGTTCCTTTCGA
iter_1401;SINGLE_MUTN;Short_nuclear_domain;CDY2_HUMAN;Chromo;1;51;mutate;AKSHAT;Z705F_library.csv	TTAAACCGGCCAACATACCCGTCTCActccGCTTCCCAAGAATTCGAAGTCGAGGCCATCGTTGATAAGAGACAAGATAAGAATGGCAATACTCAGTATCTGGTGCGGTGGAAAGGGTACGACAAGCAGGATGACACATGGGAGCCCGAACAGCATCTCATGAACTGCGAGAAGTGTGTGCACGACTTCAATAGGCGCCAGACCGAGAAACAGAAAAAGCTGACATGGACCACGCTTTCTAGGATTTTTAGCAACAACGCAAGACGTCGAggatGGAGACGcGCTACTCGTTCCTTTCGA
iter_1402;SINGLE_MUTN;Short_nuclear_domain;CDY2_HUMAN;Chromo;1;51;mutate;AKSHAT;Z705F_library.csv	TTAAACCGGCCAACATACCCGTCTCActccGCATCTCAGGAGTTCGAGGTTGAGGCTATCGTGGACAAAAGGCAGGATAAAAATGGCAATACTCAATATCTGGTCAGATGGAAGGGGTACGATAAGCAGGACGACACATGGGAGCCCGAACAGCATCTCATGAATTGCGAAAAGTGTGTGCACGATTTTAACAGGAGACAAACGGAAAAGCAGAAAAAGCTTACATGGACCACCATGTCCCGAATTTTCAGCAACAACGCCCGGCGTCGCggatGGAGACGcGCTACTCGTTCCTTTCGA
iter_1403;SINGLE_MUTN;Short_nuclear_domain;CDY2_HUMAN;Chromo;1;51;mutate;AKSHAT;Z705F_library.csv	TTAAACCGGCCAACATACCCGTCTCActccGCAAGCCAGGAGTTCGAAGTGGAGGCTATTGTTGACAAACGTCAAGATAAAAACGGCAACACGCAATATCTTGTGCGATGGAAAGGGTACGATAAGCAGGATGACACCTGGGAACCCGAGCAGCACCTGATGAACTGCGAGAAGTGTGTCCATGACTTTAATCGCAGACAGACCGAAAAGCAGAAGAAGCTCACTTGGACAACAAATTCTCGGATCTTCTCCAATAACGCCAGAAGGAGGggatGGAGACGcGCTACTCGTTCCTTTCGA
iter_1404;SINGLE_MUTN;Short_nuclear_domain;CDY2_HUMAN;Chromo;1;51;mutate;AKSHAT;Z705F_library.csv	TTAAACCGGCCAACATACCCGTCTCActccGCAAGCCAGGAGTTCGAGGTGGAGGCCATTGTTGACAAGCGCCAAGATAAAAATGGGAACACCCAGTATCTGGTCCGATGGAAGGGCTACGACAAACAAGATGACACTTGGGAACCTGAGCAGCACCTTATGAACTGCGAAAAGTGTGTGCATGATTTCAACAGGAGACAGACGGAAAAGCAGAAAAAGCTCACATGGACAACCCCCTCCCGGATCTTTTCTAATAATGCTAGACGTAGGggatGGAGACGcGCTACTCGTTCCTTTCGA
iter_1405;SINGLE_MUTN;Short_nuclear_domain;CDY2_HUMAN;Chromo;1;51;mutate;AKSHAT;Z705F_library.csv	TTAAACCGGCCAACATACCCGTCTCActccGCTAGCCAGGAGTTCGAGGTCGAAGCAATTGTTGATAAACGACAGGACAAGAACGGGAATACACAGTACCTCGTGAGATGGAAGGGCTATGACAAGCAGGACGATACTTGGGAACCCGAGCAGCATCTTATGAATTGTGAGAAGTGCGTGCACGATTTTAATCGTAGACAGACCGAAAAACAAAAAAAGCTGACATGGACGACCCAATCCAGGATCTTCTCTAACAACGCCCGGAGGCGCggatGGAGACGcGCTACTCGTTCCTTTCGA
iter_1406;SINGLE_MUTN;Short_nuclear_domain;CDY2_HUMAN;Chromo;1;51;mutate;AKSHAT;Z705F_library.csv	TTAAACCGGCCAACATACCCGTCTCActccGCCTCTCAGGAATTCGAGGTTGAGGCTATTGTCGATAAGCGACAAGACAAGAATGGCAATACCCAGTATCTGGTGCGGTGGAAAGGGTACGATAAACAGGATGACACTTGGGAGCCCGAGCAACACCTCATGAACTGTGAAAAATGCGTGCATGACTTCAACAGAAGGCAGACAGAAAAGCAGAAGAAGTTGACATGGACGACCAGGTCCAGAATCTTTAGCAATAACGCACGTCGGCGCggatGGAGACGcGCTACTCGTTCCTTTCGA
iter_1407;SINGLE_MUTN;Short_nuclear_domain;CDY2_HUMAN;Chromo;1;51;mutate;AKSHAT;Z705F_library.csv	TTAAACCGGCCAACATACCCGTCTCActccGCATCACAGGAGTTCGAAGTGGAGGCCATCGTCGACAAGCGTCAGGATAAGAATGGGAATACGCAGTACTTGGTGAGATGGAAAGGCTATGATAAACAAGACGACACCTGGGAACCCGAACAGCATCTCATGAACTGCGAGAAGTGTGTTCACGATTTTAACAGAAGGCAAACAGAGAAGCAGAAAAAGCTGACTTGGACCACATCTTCCCGAATTTTCAGCAATAACGCTCGGCGCAGGggatGGAGACGcGCTACTCGTTCCTTTCGA
iter_1408;SINGLE_MUTN;Short_nuclear_domain;CDY2_HUMAN;Chromo;1;51;mutate;AKSHAT;Z705F_library.csv	TTAAACCGGCCAACATACCCGTCTCActccGCTTCCCAGGAGTTCGAAGTAGAGGCAATTGTCGACAAGCGACAAGACAAAAACGGGAATACCCAGTACTTGGTTCGCTGGAAGGGCTATGATAAGCAGGATGATACGTGGGAACCCGAACAGCACCTGATGAATTGCGAGAAGTGTGTGCATGACTTTAACAGAAGGCAGACCGAGAAACAAAAGAAACTCACATGGACTACAGTGTCTCGGATCTTCAGCAATAACGCCAGAAGGCGTggatGGAGACGcGCTACTCGTTCCTTTCGA
iter_1409;SINGLE_MUTN;Short_nuclear_domain;CDY2_HUMAN;Chromo;1;51;mutate;AKSHAT;Z705F_library.csv	TTAAACCGGCCAACATACCCGTCTCActccGCTAGCCAGGAGTTTGAAGTTGAAGCAATCGTCGACAAGAGACAGGACAAGAACGGGAATACGCAATACCTCGTGCGTTGGAAGGGCTATGATAAGCAGGATGACACATGGGAACCCGAGCAGCACCTTATGAACTGTGAGAAATGCGTGCATGATTTCAACAGACGACAAACCGAGAAACAGAAGAAACTGACATGGACTACCTGGTCTAGGATTTTCTCCAATAATGCCCGGAGGCGCggatGGAGACGcGCTACTCGTTCCTTTCGA
iter_1410;SINGLE_MUTN;Short_nuclear_domain;CDY2_HUMAN;Chromo;1;51;mutate;AKSHAT;Z705F_library.csv	TTAAACCGGCCAACATACCCGTCTCActccGCCAGCCAGGAATTTGAGGTCGAAGCAATCGTTGACAAGAGACAAGACAAAAACGGCAACACACAGTACCTTGTGAGGTGGAAAGGGTACGACAAGCAGGATGATACATGGGAGCCCGAGCAGCATCTGATGAATTGTGAGAAGTGCGTGCACGATTTCAATAGGCGACAAACCGAAAAGCAGAAGAAACTCACGTGGACCACTTATTCTCGTATTTTCTCCAATAACGCTAGACGGCGCggatGGAGACGcGCTACTCGTTCCTTTCGA
iter_1411;SINGLE_MUTN;Short_nuclear_domain;CDY2_HUMAN;Chromo;1;51;mutate;AKSHAT;Z705F_library.csv	TTAAACCGGCCAACATACCCGTCTCActccGCCTCCCAGGAGTTCGAAGTGGAGGCTATCGTTGACAAGCGCCAGGACAAAAACGGCAATACGCAGTACCTCGTCAGATGGAAGGGGTATGATAAGCAAGATGATACATGGGAGCCCGAGCAGCACCTGATGAACTGTGAAAAGTGCGTGCATGACTTTAATAGGCGACAAACCGAAAAACAGAAGAAACTTACCTGGACTACAACTGCAAGAATTTTCAGCAACAATGCCAGGCGGCGTggatGGAGACGcGCTACTCGTTCCTTTCGA
iter_1412;SINGLE_MUTN;Short_nuclear_domain;CDY2_HUMAN;Chromo;1;51;mutate;AKSHAT;Z705F_library.csv	TTAAACCGGCCAACATACCCGTCTCActccGCTAGCCAGGAGTTTGAAGTCGAAGCAATTGTTGACAAAAGGCAAGATAAGAACGGCAATACTCAATACCTGGTGCGGTGGAAGGGGTATGACAAGCAGGACGATACATGGGAACCCGAGCAGCATCTCATGAACTGTGAGAAGTGCGTGCACGATTTCAACCGCAGACAGACCGAGAAACAGAAGAAACTTACTTGGACCACGACATGCCGTATCTTCTCCAATAATGCCAGACGAAGGggatGGAGACGcGCTACTCGTTCCTTTCGA
iter_1413;SINGLE_MUTN;Short_nuclear_domain;CDY2_HUMAN;Chromo;1;51;mutate;AKSHAT;Z705F_library.csv	TTAAACCGGCCAACATACCCGTCTCActccGCAAGCCAGGAGTTTGAGGTGGAGGCTATCGTTGACAAGCGACAGGACAAGAATGGCAATACGCAGTACCTCGTCAGATGGAAAGGGTATGATAAGCAAGATGACACTTGGGAACCCGAGCAGCATCTGATGAACTGTGAAAAGTGCGTGCACGATTTCAATAGGCGGCAAACCGAAAAGCAGAAAAAACTTACATGGACTACCACAGACCGTATTTTCTCCAACAACGCCCGCAGAAGGggatGGAGACGcGCTACTCGTTCCTTTCGA
iter_1414;SINGLE_MUTN;Short_nuclear_domain;CDY2_HUMAN;Chromo;1;51;mutate;AKSHAT;Z705F_library.csv	TTAAACCGGCCAACATACCCGTCTCActccGCATCCCAGGAATTCGAGGTGGAAGCCATCGTTGATAAGAGGCAGGACAAAAATGGGAACACTCAGTATCTCGTCCGATGGAAAGGCTACGACAAGCAGGACGATACATGGGAGCCCGAGCAACATTTGATGAATTGCGAGAAATGTGTGCACGATTTCAACCGCCGTCAAACAGAGAAGCAGAAGAAGCTGACCTGGACGACTACCGAAAGAATTTTTAGCAATAACGCTAGAAGGCGGggatGGAGACGcGCTACTCGTTCCTTTCGA
iter_1415;SINGLE_MUTN;Short_nuclear_domain;CDY2_HUMAN;Chromo;1;51;mutate;AKSHAT;Z705F_library.csv	TTAAACCGGCCAACATACCCGTCTCActccGCCTCCCAGGAATTTGAGGTCGAGGCAATTGTGGACAAACGACAAGACAAGAATGGCAATACGCAGTATTTGGTTAGGTGGAAGGGGTACGATAAACAGGACGATACATGGGAACCCGAGCAGCATCTCATGAATTGCGAGAAGTGTGTGCACGATTTCAACCGCCGTCAGACTGAAAAACAAAAGAAGCTGACTTGGACCACCACATTCAGAATCTTTAGCAACAACGCTCGGAGAAGGggatGGAGACGcGCTACTCGTTCCTTTCGA
iter_1416;SINGLE_MUTN;Short_nuclear_domain;CDY2_HUMAN;Chromo;1;51;mutate;AKSHAT;Z705F_library.csv	TTAAACCGGCCAACATACCCGTCTCActccGCAAGCCAAGAATTCGAGGTTGAAGCTATCGTCGACAAGAGACAGGACAAAAATGGCAATACTCAGTATCTGGTGCGATGGAAGGGGTACGATAAACAAGATGACACATGGGAGCCCGAGCAGCATCTTATGAACTGCGAGAAGTGTGTGCACGATTTCAATAGACGGCAGACCGAAAAGCAGAAAAAGCTCACGTGGACTACCACAGGAAGGATTTTTTCCAACAACGCCCGTCGCAGGggatGGAGACGcGCTACTCGTTCCTTTCGA
iter_1417;SINGLE_MUTN;Short_nuclear_domain;CDY2_HUMAN;Chromo;1;51;mutate;AKSHAT;Z705F_library.csv	TTAAACCGGCCAACATACCCGTCTCActccGCTTCCCAGGAATTCGAGGTCGAAGCCATTGTGGACAAAAGACAGGATAAAAATGGGAATACGCAGTATTTGGTTCGATGGAAAGGCTACGACAAGCAGGATGACACTTGGGAGCCCGAACAACATCTCATGAACTGTGAGAAGTGCGTGCACGATTTTAACAGGAGGCAGACCGAGAAGCAAAAGAAGCTGACTTGGACCACAACACACCGGATCTTCAGCAATAACGCAAGACGCCGTggatGGAGACGcGCTACTCGTTCCTTTCGA
iter_1418;SINGLE_MUTN;Short_nuclear_domain;CDY2_HUMAN;Chromo;1;51;mutate;AKSHAT;Z705F_library.csv	TTAAACCGGCCAACATACCCGTCTCActccGCTAGCCAGGAATTTGAGGTTGAAGCAATTGTGGACAAAAGGCAGGACAAGAATGGCAACACCCAGTACCTCGTCCGGTGGAAGGGGTATGATAAGCAAGATGATACCTGGGAACCCGAGCAGCATCTTATGAACTGCGAGAAGTGTGTGCACGACTTCAATCGTAGACAAACAGAGAAACAGAAGAAACTGACGTGGACAACTACTATCAGAATATTCTCCAATAACGCCAGGCGCCGAggatGGAGACGcGCTACTCGTTCCTTTCGA
iter_1419;SINGLE_MUTN;Short_nuclear_domain;CDY2_HUMAN;Chromo;1;51;mutate;AKSHAT;Z705F_library.csv	TTAAACCGGCCAACATACCCGTCTCActccGCTAGCCAGGAATTCGAGGTGGAAGCCATCGTCGATAAGAGACAGGACAAAAACGGCAACACACAATATCTGGTGCGTTGGAAAGGGTACGACAAGCAGGATGATACGTGGGAGCCCGAACAGCATCTCATGAATTGTGAGAAGTGCGTTCACGACTTCAATAGGAGACAGACCGAGAAACAAAAGAAATTGACTTGGACTACCACAAAGCGGATTTTTTCCAATAACGCACGACGCAGGggatGGAGACGcGCTACTCGTTCCTTTCGA
iter_1420;SINGLE_MUTN;Short_nuclear_domain;CDY2_HUMAN;Chromo;1;51;mutate;AKSHAT;Z705F_library.csv	TTAAACCGGCCAACATACCCGTCTCActccGCTAGCCAAGAATTCGAGGTTGAGGCCATCGTCGACAAACGGCAGGACAAGAATGGGAACACTCAGTATCTGGTGCGTTGGAAGGGCTACGATAAGCAGGATGATACCTGGGAACCCGAGCAGCATCTGATGAATTGCGAAAAGTGTGTGCACGACTTTAACCGCAGGCAGACTGAGAAGCAAAAAAAACTTACATGGACAACCACGCTCAGGATTTTCTCCAACAATGCACGAAGAAGAggatGGAGACGcGCTACTCGTTCCTTTCGA
iter_1421;SINGLE_MUTN;Short_nuclear_domain;CDY2_HUMAN;Chromo;1;51;mutate;AKSHAT;Z705F_library.csv	TTAAACCGGCCAACATACCCGTCTCActccGCAAGCCAAGAATTCGAGGTCGAGGCCATTGTTGACAAGAGACAGGACAAAAACGGCAACACCCAGTATCTCGTGCGTTGGAAGGGGTACGATAAACAGGACGATACCTGGGAGCCCGAACAGCATCTTATGAATTGCGAGAAGTGTGTGCACGATTTTAATAGGCGACAGACTGAAAAGCAAAAGAAACTGACGTGGACTACAACAATGCGGATCTTCTCCAACAATGCTCGCAGGAGAggatGGAGACGcGCTACTCGTTCCTTTCGA
iter_1422;SINGLE_MUTN;Short_nuclear_domain;CDY2_HUMAN;Chromo;1;51;mutate;AKSHAT;Z705F_library.csv	TTAAACCGGCCAACATACCCGTCTCActccGCCTCCCAGGAGTTCGAAGTTGAGGCAATTGTGGATAAGCGACAAGACAAAAATGGGAACACGCAGTACCTGGTCCGCTGGAAGGGCTATGATAAGCAAGATGACACTTGGGAACCCGAGCAGCACCTCATGAACTGCGAAAAATGTGTGCATGACTTTAATAGGAGACAGACAGAGAAACAGAAGAAGTTGACCTGGACAACCACTAACAGGATCTTCAGCAATAACGCTAGACGGCGTggatGGAGACGcGCTACTCGTTCCTTTCGA
iter_1423;SINGLE_MUTN;Short_nuclear_domain;CDY2_HUMAN;Chromo;1;51;mutate;AKSHAT;Z705F_library.csv	TTAAACCGGCCAACATACCCGTCTCActccGCCTCCCAAGAGTTCGAGGTCGAGGCTATCGTTGATAAACGACAGGACAAAAACGGCAATACACAGTATCTCGTGCGCTGGAAGGGGTACGACAAGCAGGATGATACCTGGGAGCCTGAACAACATCTGATGAATTGTGAAAAGTGCGTGCACGACTTTAACAGAAGACAGACCGAAAAGCAGAAAAAGTTGACTTGGACGACAACTCCCCGGATTTTCAGCAACAATGCACGTAGGAGGggatGGAGACGcGCTACTCGTTCCTTTCGA
iter_1424;SINGLE_MUTN;Short_nuclear_domain;CDY2_HUMAN;Chromo;1;51;mutate;AKSHAT;Z705F_library.csv	TTAAACCGGCCAACATACCCGTCTCActccGCTTCCCAAGAGTTCGAAGTGGAAGCAATCGTTGATAAGCGGCAGGACAAGAATGGGAACACTCAGTACCTTGTCCGCTGGAAGGGCTATGACAAACAGGATGATACATGGGAGCCCGAACAGCACCTGATGAATTGCGAGAAATGTGTGCATGACTTCAACCGTAGACAAACGGAGAAGCAGAAAAAGCTCACCTGGACAACTACCCAGCGAATTTTTAGCAACAATGCCAGGAGGAGAggatGGAGACGcGCTACTCGTTCCTTTCGA
iter_1425;SINGLE_MUTN;Short_nuclear_domain;CDY2_HUMAN;Chromo;1;51;mutate;AKSHAT;Z705F_library.csv	TTAAACCGGCCAACATACCCGTCTCActccGCATCCCAAGAATTCGAAGTTGAGGCTATTGTCGACAAGCGACAGGACAAAAATGGGAACACACAATATCTTGTGAGATGGAAGGGCTACGATAAACAGGACGATACATGGGAGCCCGAACAGCATCTGATGAATTGCGAGAAGTGTGTGCACGATTTTAACCGCAGACAGACCGAGAAGCAGAAAAAGCTCACTTGGACTACGACCAGGCGTATCTTCAGCAACAATGCCCGGAGGCGGggatGGAGACGcGCTACTCGTTCCTTTCGA
iter_1426;SINGLE_MUTN;Short_nuclear_domain;CDY2_HUMAN;Chromo;1;51;mutate;AKSHAT;Z705F_library.csv	TTAAACCGGCCAACATACCCGTCTCActccGCTAGCCAGGAATTCGAGGTCGAAGCAATCGTGGATAAGCGCCAAGATAAAAACGGGAATACTCAGTACCTGGTGAGATGGAAGGGCTATGACAAGCAGGATGACACCTGGGAGCCCGAGCAACATCTTATGAACTGTGAGAAATGCGTTCACGACTTTAACAGGCGACAGACCGAAAAACAGAAGAAGCTCACATGGACCACTACAACGCGGATTTTCTCCAATAATGCCAGAAGGCGTggatGGAGACGcGCTACTCGTTCCTTTCGA
iter_1427;SINGLE_MUTN;Short_nuclear_domain;CDY2_HUMAN;Chromo;1;51;mutate;AKSHAT;Z705F_library.csv	TTAAACCGGCCAACATACCCGTCTCActccGCAAGCCAAGAATTTGAGGTGGAGGCTATCGTAGATAAGAGACAGGACAAGAACGGGAATACGCAGTACCTCGTCCGCTGGAAGGGCTATGACAAACAGGACGATACCTGGGAACCCGAACAACACCTGATGAATTGTGAGAAGTGCGTTCATGATTTCAACCGGCGACAGACTGAGAAACAGAAAAAGTTGACATGGACTACCACAGTGAGAATTTTCTCCAATAACGCCCGTAGGAGGggatGGAGACGcGCTACTCGTTCCTTTCGA
iter_1428;SINGLE_MUTN;Short_nuclear_domain;CDY2_HUMAN;Chromo;1;51;mutate;AKSHAT;Z705F_library.csv	TTAAACCGGCCAACATACCCGTCTCActccGCATCCCAGGAATTTGAGGTCGAAGCCATCGTGGACAAGAGGCAGGATAAGAACGGCAATACACAGTACCTTGTGCGATGGAAAGGGTATGACAAGCAAGACGATACCTGGGAGCCCGAGCAGCACCTCATGAATTGTGAAAAATGCGTTCATGATTTCAACCGCCGTCAGACCGAGAAACAAAAGAAGCTGACATGGACTACTACGTGGAGAATTTTCAGCAATAACGCTCGGAGGAGAggatGGAGACGcGCTACTCGTTCCTTTCGA
iter_1429;SINGLE_MUTN;Short_nuclear_domain;CDY2_HUMAN;Chromo;1;51;mutate;AKSHAT;Z705F_library.csv	TTAAACCGGCCAACATACCCGTCTCActccGCTAGCCAAGAGTTCGAAGTGGAGGCAATCGTCGACAAAAGGCAGGACAAGAATGGGAATACCCAGTATCTGGTTCGCTGGAAAGGCTACGACAAGCAGGATGATACTTGGGAACCCGAGCAACACCTTATGAACTGTGAAAAATGCGTGCATGATTTCAATCGGAGACAGACAGAGAAGCAGAAGAAGCTCACGTGGACTACCACATACAGGATTTTTTCCAACAACGCCCGTCGAAGAggatGGAGACGcGCTACTCGTTCCTTTCGA
iter_1430;SINGLE_MUTN;Short_nuclear_domain;CDY2_HUMAN;Chromo;1;51;mutate;AKSHAT;Z705F_library.csv	TTAAACCGGCCAACATACCCGTCTCActccGCCTCTCAAGAGTTCGAAGTTGAGGCTATTGTGGATAAGCGCCAGGATAAGAATGGCAACACGCAGTACCTGGTGAGATGGAAGGGGTATGACAAGCAGGATGACACTTGGGAACCCGAGCAACATCTTATGAATTGCGAGAAATGTGTCCACGACTTTAATAGGCGTCAGACCGAAAAACAGAAGAAACTCACCTGGACAACTACATCCGCAATCTTCAGCAACAACGCCCGGAGGCGAggatGGAGACGcGCTACTCGTTCCTTTCGA
iter_1431;SINGLE_MUTN;Short_nuclear_domain;CDY2_HUMAN;Chromo;1;51;mutate;AKSHAT;Z705F_library.csv	TTAAACCGGCCAACATACCCGTCTCActccGCTTCTCAAGAGTTTGAGGTTGAAGCAATCGTGGACAAGAGGCAGGACAAGAACGGCAACACACAGTACCTGGTGAGGTGGAAGGGGTATGACAAGCAGGATGATACATGGGAGCCCGAGCAACATCTCATGAACTGTGAAAAATGCGTCCACGATTTCAATAGACGGCAGACGGAAAAACAGAAAAAGCTTACCTGGACTACCACTAGCTGCATTTTCTCCAATAATGCCCGCCGTCGAggatGGAGACGcGCTACTCGTTCCTTTCGA
iter_1432;SINGLE_MUTN;Short_nuclear_domain;CDY2_HUMAN;Chromo;1;51;mutate;AKSHAT;Z705F_library.csv	TTAAACCGGCCAACATACCCGTCTCActccGCAAGCCAAGAGTTTGAAGTGGAGGCTATCGTTGACAAGCGTCAGGACAAGAATGGGAACACACAGTATCTGGTCAGGTGGAAAGGCTACGATAAGCAGGATGACACATGGGAGCCCGAACAACATCTCATGAACTGTGAAAAATGCGTGCACGATTTCAATCGCAGGCAGACGGAGAAGCAGAAAAAGCTTACCTGGACTACTACCTCCGACATTTTCTCTAACAATGCCCGACGGAGAggatGGAGACGcGCTACTCGTTCCTTTCGA
iter_1433;SINGLE_MUTN;Short_nuclear_domain;CDY2_HUMAN;Chromo;1;51;mutate;AKSHAT;Z705F_library.csv	TTAAACCGGCCAACATACCCGTCTCActccGCTAGCCAAGAGTTCGAGGTTGAGGCCATTGTGGACAAGAGACAAGACAAGAACGGGAATACACAGTACCTGGTGCGGTGGAAAGGCTATGATAAGCAGGATGATACATGGGAACCCGAGCAGCACCTCATGAATTGTGAAAAATGCGTCCATGACTTCAACCGAAGGCAGACCGAGAAGCAGAAGAAACTTACGTGGACTACTACCTCTGAAATCTTTTCCAACAATGCAAGGCGTCGCggatGGAGACGcGCTACTCGTTCCTTTCGA
iter_1434;SINGLE_MUTN;Short_nuclear_domain;CDY2_HUMAN;Chromo;1;51;mutate;AKSHAT;Z705F_library.csv	TTAAACCGGCCAACATACCCGTCTCActccGCCTCCCAGGAGTTTGAAGTGGAAGCTATTGTCGACAAGCGGCAGGATAAGAACGGCAATACCCAGTATCTCGTGAGATGGAAGGGGTACGATAAGCAGGACGATACATGGGAGCCCGAACAACATCTTATGAACTGCGAGAAGTGTGTTCACGACTTCAATAGGAGGCAGACCGAGAAACAAAAAAAACTGACGTGGACAACTACTTCTTTCATCTTTAGCAACAATGCACGACGTCGCggatGGAGACGcGCTACTCGTTCCTTTCGA
iter_1435;SINGLE_MUTN;Short_nuclear_domain;CDY2_HUMAN;Chromo;1;51;mutate;AKSHAT;Z705F_library.csv	TTAAACCGGCCAACATACCCGTCTCActccGCCTCCCAGGAATTTGAGGTGGAGGCTATCGTTGACAAACGACAGGATAAAAATGGGAATACCCAATATCTCGTGAGGTGGAAGGGCTACGATAAGCAGGACGACACATGGGAGCCCGAGCAGCACCTGATGAACTGTGAAAAGTGCGTCCATGATTTCAACCGTAGGCAGACTGAAAAACAAAAGAAGTTGACTTGGACGACCACATCTGGAATTTTCAGCAACAATGCAAGACGGCGCggatGGAGACGcGCTACTCGTTCCTTTCGA
iter_1436;SINGLE_MUTN;Short_nuclear_domain;CDY2_HUMAN;Chromo;1;51;mutate;AKSHAT;Z705F_library.csv	TTAAACCGGCCAACATACCCGTCTCActccGCCAGCCAGGAGTTCGAAGTGGAAGCTATCGTGGACAAAAGACAGGATAAGAACGGCAATACTCAGTATCTTGTTCGCTGGAAAGGGTACGACAAGCAAGATGATACCTGGGAGCCCGAGCAACATCTCATGAATTGTGAGAAATGCGTCCACGACTTCAACCGACGTCAGACTGAAAAGCAGAAGAAGCTGACGTGGACAACAACCTCTCACATTTTTTCCAACAATGCACGGAGGAGGggatGGAGACGcGCTACTCGTTCCTTTCGA
iter_1437;SINGLE_MUTN;Short_nuclear_domain;CDY2_HUMAN;Chromo;1;51;mutate;AKSHAT;Z705F_library.csv	TTAAACCGGCCAACATACCCGTCTCActccGCTAGCCAGGAATTCGAGGTGGAAGCAATTGTTGACAAGCGTCAAGACAAGAACGGGAATACTCAGTATCTTGTCCGATGGAAAGGCTACGATAAACAGGATGACACATGGGAACCCGAGCAACATCTCATGAATTGCGAGAAGTGTGTGCACGATTTCAACAGGCGGCAGACCGAGAAACAGAAGAAGCTGACCTGGACAACTACGTCCATCATATTTTCTAATAACGCCCGCAGGAGAggatGGAGACGcGCTACTCGTTCCTTTCGA
iter_1438;SINGLE_MUTN;Short_nuclear_domain;CDY2_HUMAN;Chromo;1;51;mutate;AKSHAT;Z705F_library.csv	TTAAACCGGCCAACATACCCGTCTCActccGCTAGCCAGGAATTCGAAGTTGAGGCAATTGTGGATAAGCGCCAGGACAAAAACGGGAATACCCAATACCTTGTGCGATGGAAGGGCTATGATAAGCAAGACGACACGTGGGAGCCCGAGCAGCACCTGATGAACTGTGAGAAATGCGTCCATGATTTTAATAGGCGTCAGACTGAAAAACAGAAAAAGCTCACATGGACCACAACTTCTAAGATCTTCTCCAATAACGCCAGACGGAGGggatGGAGACGcGCTACTCGTTCCTTTCGA
iter_1439;SINGLE_MUTN;Short_nuclear_domain;CDY2_HUMAN;Chromo;1;51;mutate;AKSHAT;Z705F_library.csv	TTAAACCGGCCAACATACCCGTCTCActccGCCTCTCAGGAATTCGAAGTTGAGGCTATTGTCGATAAGAGACAAGATAAGAACGGGAACACACAGTACCTGGTGAGGTGGAAAGGCTATGACAAGCAGGACGACACTTGGGAGCCCGAGCAACATCTTATGAATTGTGAAAAGTGCGTGCACGATTTTAATCGTCGACAGACAGAGAAACAGAAGAAACTCACTTGGACCACCACGTCCCTGATCTTCAGCAACAATGCACGGAGGCGCggatGGAGACGcGCTACTCGTTCCTTTCGA
iter_1440;SINGLE_MUTN;Short_nuclear_domain;CDY2_HUMAN;Chromo;1;51;mutate;AKSHAT;Z705F_library.csv	TTAAACCGGCCAACATACCCGTCTCActccGCAAGCCAAGAGTTCGAGGTTGAGGCTATCGTCGACAAGCGGCAAGATAAGAACGGGAATACTCAGTATCTGGTGCGTTGGAAGGGCTACGATAAACAGGACGATACTTGGGAGCCCGAACAGCATCTCATGAATTGCGAAAAATGTGTGCACGACTTCAACAGAAGGCAGACCGAAAAACAGAAGAAGTTGACGTGGACAACCACATCCATGATTTTTTCTAATAACGCCAGGCGACGCggatGGAGACGcGCTACTCGTTCCTTTCGA
iter_1441;SINGLE_MUTN;Short_nuclear_domain;CDY2_HUMAN;Chromo;1;51;mutate;AKSHAT;Z705F_library.csv	TTAAACCGGCCAACATACCCGTCTCActccGCATCTCAGGAATTTGAGGTGGAGGCCATCGTCGACAAGAGGCAGGATAAAAACGGGAATACTCAATATCTTGTTAGGTGGAAAGGCTACGACAAGCAGGATGATACATGGGAGCCCGAACAACATCTCATGAACTGTGAAAAATGCGTGCACGACTTCAATCGTCGCCAGACGGAGAAGCAGAAGAAGCTGACTTGGACCACAACCTCCAACATTTTCAGCAATAACGCTCGGCGAAGAggatGGAGACGcGCTACTCGTTCCTTTCGA
iter_1442;SINGLE_MUTN;Short_nuclear_domain;CDY2_HUMAN;Chromo;1;51;mutate;AKSHAT;Z705F_library.csv	TTAAACCGGCCAACATACCCGTCTCActccGCCTCCCAGGAGTTCGAGGTGGAAGCAATTGTGGACAAACGGCAGGATAAAAATGGCAATACACAGTATCTCGTCCGATGGAAAGGGTACGACAAGCAAGACGATACCTGGGAGCCTGAACAGCACCTTATGAATTGCGAGAAGTGTGTTCATGATTTCAACAGGAGGCAAACCGAAAAGCAGAAGAAGCTGACGTGGACAACTACTTCTCCCATCTTTAGCAACAACGCTCGCAGACGTggatGGAGACGcGCTACTCGTTCCTTTCGA
iter_1443;SINGLE_MUTN;Short_nuclear_domain;CDY2_HUMAN;Chromo;1;51;mutate;AKSHAT;Z705F_library.csv	TTAAACCGGCCAACATACCCGTCTCActccGCTAGCCAGGAGTTCGAGGTTGAAGCCATTGTGGACAAAAGGCAAGATAAGAATGGCAACACCCAGTATCTTGTCCGCTGGAAAGGGTACGACAAGCAGGATGACACCTGGGAGCCCGAGCAGCATCTCATGAACTGTGAAAAGTGCGTGCACGATTTTAACAGAAGGCAGACTGAAAAGCAGAAGAAACTGACATGGACGACTACATCTCAAATCTTCTCCAATAATGCACGGCGACGTggatGGAGACGcGCTACTCGTTCCTTTCGA
iter_1444;SINGLE_MUTN;Short_nuclear_domain;CDY2_HUMAN;Chromo;1;51;mutate;AKSHAT;Z705F_library.csv	TTAAACCGGCCAACATACCCGTCTCActccGCTTCTCAGGAATTCGAGGTCGAAGCCATTGTGGACAAACGACAGGATAAAAACGGCAACACACAATATTTGGTGAGGTGGAAGGGGTACGATAAACAAGATGACACCTGGGAGCCCGAGCAGCACCTCATGAATTGCGAAAAGTGTGTTCATGACTTCAATCGTAGACAGACTGAGAAGCAGAAGAAGCTGACCTGGACAACTACGTCCAGCATCTTTTCAAATAACGCACGGAGGCGCggatGGAGACGcGCTACTCGTTCCTTTCGA
iter_1445;SINGLE_MUTN;Short_nuclear_domain;CDY2_HUMAN;Chromo;1;51;mutate;AKSHAT;Z705F_library.csv	TTAAACCGGCCAACATACCCGTCTCActccGCAAGCCAGGAGTTCGAAGTGGAGGCCATCGTGGATAAGAGGCAAGACAAGAATGGCAACACCCAGTACCTGGTTCGTTGGAAGGGGTATGACAAGCAGGATGACACATGGGAGCCCGAGCAGCATCTTATGAATTGCGAAAAGTGTGTCCACGATTTCAACAGAAGGCAGACTGAAAAACAAAAAAAACTCACTTGGACCACGACATCCACCATTTTTTCTAATAACGCTCGGCGCCGAggatGGAGACGcGCTACTCGTTCCTTTCGA
iter_1446;SINGLE_MUTN;Short_nuclear_domain;CDY2_HUMAN;Chromo;1;51;mutate;AKSHAT;Z705F_library.csv	TTAAACCGGCCAACATACCCGTCTCActccGCATCTCAGGAGTTTGAAGTGGAGGCTATCGTCGACAAGCGACAGGATAAAAACGGGAATACCCAATACCTGGTTCGGTGGAAGGGCTATGACAAGCAGGATGACACTTGGGAACCCGAGCAGCATCTCATGAATTGCGAGAAGTGTGTGCACGATTTCAACAGAAGGCAGACAGAAAAGCAAAAAAAACTTACATGGACTACCACGTCCGTAATTTTCAGCAACAATGCCCGCAGGCGTggatGGAGACGcGCTACTCGTTCCTTTCGA
iter_1447;SINGLE_MUTN;Short_nuclear_domain;CDY2_HUMAN;Chromo;1;51;mutate;AKSHAT;Z705F_library.csv	TTAAACCGGCCAACATACCCGTCTCActccGCATCCCAGGAATTCGAGGTGGAGGCCATTGTGGACAAGCGACAAGATAAGAATGGGAACACTCAGTATCTCGTCCGCTGGAAGGGCTACGATAAACAGGATGACACCTGGGAACCCGAGCAGCATCTGATGAACTGTGAGAAATGCGTTCACGACTTTAATCGTAGGCAAACGGAAAAGCAGAAAAAGCTTACATGGACCACTACATCTTGGATCTTCAGCAACAATGCTAGACGGAGGggatGGAGACGcGCTACTCGTTCCTTTCGA
iter_1448;SINGLE_MUTN;Short_nuclear_domain;CDY2_HUMAN;Chromo;1;51;mutate;AKSHAT;Z705F_library.csv	TTAAACCGGCCAACATACCCGTCTCActccGCATCCCAGGAGTTCGAAGTGGAGGCCATTGTCGACAAAAGGCAGGACAAGAACGGGAATACTCAGTACCTTGTTAGATGGAAGGGCTATGATAAACAAGATGACACATGGGAGCCCGAACAGCACCTGATGAACTGCGAGAAGTGTGTGCATGATTTCAATCGACGTCAGACGGAAAAACAAAAGAAGCTCACATGGACCACTACCAGCTACATCTTTTCTAATAACGCTCGGAGGCGCggatGGAGACGcGCTACTCGTTCCTTTCGA
iter_1449;SINGLE_MUTN;Short_nuclear_domain;CDY2_HUMAN;Chromo;1;51;mutate;AKSHAT;Z705F_library.csv	TTAAACCGGCCAACATACCCGTCTCActccGCCTCTCAAGAATTCGAGGTCGAGGCAATCGTGGACAAAAGACAGGATAAGAACGGGAATACGCAGTACTTGGTGAGGTGGAAGGGCTATGATAAGCAGGACGACACTTGGGAACCCGAGCAACATCTGATGAATTGCGAAAAGTGTGTTCACGATTTCAACAGACGGCAGACCGAGAAGCAGAAAAAACTCACTTGGACCACAACAAGCCGCGCTTTTTCCAATAACGCCCGTCGAAGGggatGGAGACGcGCTACTCGTTCCTTTCGA
iter_1450;SINGLE_MUTN;Short_nuclear_domain;CDY2_HUMAN;Chromo;1;51;mutate;AKSHAT;Z705F_library.csv	TTAAACCGGCCAACATACCCGTCTCActccGCTAGCCAGGAATTTGAGGTCGAAGCAATCGTGGACAAAAGGCAGGACAAAAATGGCAACACTCAATATCTTGTTCGTTGGAAGGGGTACGATAAGCAGGACGATACATGGGAGCCCGAGCAACATCTCATGAACTGCGAGAAGTGTGTGCACGATTTCAATCGGCGACAGACCGAAAAGCAGAAGAAACTGACTTGGACGACAACCTCTAGATGCTTCTCCAACAATGCCAGGCGCAGAggatGGAGACGcGCTACTCGTTCCTTTCGA
iter_1451;SINGLE_MUTN;Short_nuclear_domain;CDY2_HUMAN;Chromo;1;51;mutate;AKSHAT;Z705F_library.csv	TTAAACCGGCCAACATACCCGTCTCActccGCCAGCCAGGAGTTTGAGGTCGAAGCAATCGTGGACAAGCGTCAAGACAAGAACGGGAATACTCAATACCTTGTGAGATGGAAAGGCTATGATAAGCAGGATGATACCTGGGAGCCCGAGCAGCACCTCATGAATTGCGAAAAATGTGTTCATGACTTCAATCGGAGGCAGACAGAAAAGCAGAAAAAGCTGACATGGACCACTACGTCCAGAGACTTCTCTAACAACGCTCGCAGGCGAggatGGAGACGcGCTACTCGTTCCTTTCGA
iter_1452;SINGLE_MUTN;Short_nuclear_domain;CDY2_HUMAN;Chromo;1;51;mutate;AKSHAT;Z705F_library.csv	TTAAACCGGCCAACATACCCGTCTCActccGCTTCCCAGGAGTTTGAGGTTGAAGCAATCGTGGACAAAAGGCAGGACAAAAACGGCAATACCCAGTACCTCGTCAGGTGGAAGGGGTATGATAAGCAAGATGACACATGGGAGCCCGAGCAGCACCTTATGAATTGCGAGAAGTGTGTGCATGATTTCAACCGGCGACAGACCGAAAAACAAAAGAAGCTGACTTGGACGACTACAAGCCGTGAATTCTCTAATAACGCCAGAAGACGCggatGGAGACGcGCTACTCGTTCCTTTCGA
iter_1453;SINGLE_MUTN;Short_nuclear_domain;CDY2_HUMAN;Chromo;1;51;mutate;AKSHAT;Z705F_library.csv	TTAAACCGGCCAACATACCCGTCTCActccGCTTCCCAAGAATTTGAAGTCGAGGCCATCGTGGACAAGCGTCAGGACAAGAACGGCAACACGCAATACCTGGTGAGATGGAAGGGGTATGATAAACAGGACGATACCTGGGAGCCCGAGCAGCACCTCATGAATTGTGAGAAATGCGTTCATGATTTCAATCGACGGCAGACAGAAAAGCAGAAGAAACTTACTTGGACAACCACTTCTAGGTTTTTCAGCAATAACGCAAGACGCAGGggatGGAGACGcGCTACTCGTTCCTTTCGA
iter_1454;SINGLE_MUTN;Short_nuclear_domain;CDY2_HUMAN;Chromo;1;51;mutate;AKSHAT;Z705F_library.csv	TTAAACCGGCCAACATACCCGTCTCActccGCCTCCCAGGAATTCGAGGTGGAGGCAATCGTCGACAAGAGGCAGGATAAAAATGGCAATACACAATACCTCGTTAGATGGAAAGGATATGATAAGCAAGACGACACGTGGGAACCCGAGCAGCATCTTATGAACTGTGAGAAGTGCGTGCACGATTTCAACAGACGCCAGACTGAAAAACAGAAGAAGCTGACCTGGACAACTACCTCTCGTGGGTTTAGCAATAACGCTAGGCGACGGggatGGAGACGcGCTACTCGTTCCTTTCGA
iter_1455;SINGLE_MUTN;Short_nuclear_domain;CDY2_HUMAN;Chromo;1;51;mutate;AKSHAT;Z705F_library.csv	TTAAACCGGCCAACATACCCGTCTCActccGCTTCCCAGGAATTTGAGGTCGAAGCAATCGTGGACAAAAGGCAGGATAAAAACGGCAATACACAGTATCTTGTTCGGTGGAAAGGGTACGATAAGCAGGACGACACTTGGGAGCCCGAGCAACACCTCATGAACTGTGAAAAGTGCGTGCATGATTTCAATCGACGCCAAACCGAGAAGCAGAAGAAGCTGACATGGACGACCACTTCTAGGCACTTCAGCAACAATGCCAGACGTAGAggatGGAGACGcGCTACTCGTTCCTTTCGA
iter_1456;SINGLE_MUTN;Short_nuclear_domain;CDY2_HUMAN;Chromo;1;51;mutate;AKSHAT;Z705F_library.csv	TTAAACCGGCCAACATACCCGTCTCActccGCCAGCCAAGAGTTTGAAGTGGAGGCTATCGTGGACAAGAGACAGGACAAGAATGGGAATACACAGTACCTTGTCAGATGGAAGGGCTATGATAAACAGGATGATACTTGGGAACCCGAACAACACCTGATGAACTGCGAGAAGTGTGTTCATGACTTCAACCGACGTCAGACCGAGAAACAGAAAAAGCTCACATGGACCACGACCTCTCGGAAATTCTCCAATAACGCAAGGCGCAGGggatGGAGACGcGCTACTCGTTCCTTTCGA
iter_1457;SINGLE_MUTN;Short_nuclear_domain;CDY2_HUMAN;Chromo;1;51;mutate;AKSHAT;Z705F_library.csv	TTAAACCGGCCAACATACCCGTCTCActccGCTTCCCAGGAATTCGAGGTTGAGGCAATCGTGGACAAGCGGCAAGATAAAAATGGCAACACACAATACCTCGTGCGCTGGAAAGGGTATGATAAGCAGGATGACACGTGGGAGCCCGAACAGCACCTTATGAACTGCGAGAAGTGTGTCCATGACTTCAACAGGCGTCAGACCGAAAAGCAGAAAAAGCTGACTTGGACAACTACCAGCAGGCTGTTTTCTAATAATGCCCGAAGAAGAggatGGAGACGcGCTACTCGTTCCTTTCGA
iter_1458;SINGLE_MUTN;Short_nuclear_domain;CDY2_HUMAN;Chromo;1;51;mutate;AKSHAT;Z705F_library.csv	TTAAACCGGCCAACATACCCGTCTCActccGCCTCCCAGGAATTTGAGGTTGAGGCAATCGTCGATAAGCGGCAGGACAAGAACGGGAATACCCAGTATCTCGTGCGTTGGAAGGGCTACGACAAACAAGATGATACATGGGAACCCGAACAGCACCTGATGAACTGTGAGAAATGCGTGCATGACTTCAATAGACGACAGACAGAGAAGCAAAAGAAACTTACCTGGACTACGACTTCTAGAATGTTCAGCAATAACGCTAGGCGCAGGggatGGAGACGcGCTACTCGTTCCTTTCGA
iter_1459;SINGLE_MUTN;Short_nuclear_domain;CDY2_HUMAN;Chromo;1;51;mutate;AKSHAT;Z705F_library.csv	TTAAACCGGCCAACATACCCGTCTCActccGCCTCCCAGGAGTTCGAAGTCGAGGCAATCGTTGATAAGCGCCAAGATAAAAACGGCAACACCCAGTACCTTGTGAGGTGGAAGGGGTATGATAAGCAGGACGACACGTGGGAACCCGAACAGCACCTGATGAACTGTGAGAAGTGCGTGCATGACTTCAATCGGAGGCAGACCGAGAAACAAAAGAAACTCACTTGGACTACAACAAGCCGTAACTTTTCTAATAATGCTAGACGAAGAggatGGAGACGcGCTACTCGTTCCTTTCGA
iter_1460;SINGLE_MUTN;Short_nuclear_domain;CDY2_HUMAN;Chromo;1;51;mutate;AKSHAT;Z705F_library.csv	TTAAACCGGCCAACATACCCGTCTCActccGCCTCTCAGGAGTTCGAGGTTGAGGCAATCGTCGATAAGCGTCAGGACAAGAATGGGAACACCCAATATCTTGTGAGATGGAAGGGCTACGATAAGCAGGATGACACTTGGGAGCCTGAACAACATCTCATGAACTGCGAAAAGTGTGTGCACGACTTCAATCGCCGACAGACAGAAAAACAGAAAAAACTGACGTGGACAACTACCTCCCGGCCCTTTAGCAATAACGCTAGGAGAAGGggatGGAGACGcGCTACTCGTTCCTTTCGA
iter_1461;SINGLE_MUTN;Short_nuclear_domain;CDY2_HUMAN;Chromo;1;51;mutate;AKSHAT;Z705F_library.csv	TTAAACCGGCCAACATACCCGTCTCActccGCTTCCCAGGAGTTTGAAGTCGAAGCCATCGTGGACAAGAGACAAGACAAAAATGGGAATACGCAGTACCTTGTTAGGTGGAAAGGCTATGATAAGCAGGATGACACCTGGGAGCCCGAACAGCACCTCATGAATTGTGAGAAGTGCGTGCATGATTTCAACCGGAGGCAGACAGAGAAGCAAAAGAAACTGACATGGACTACTACCAGCAGACAGTTCTCTAACAACGCACGCCGACGTggatGGAGACGcGCTACTCGTTCCTTTCGA
iter_1462;SINGLE_MUTN;Short_nuclear_domain;CDY2_HUMAN;Chromo;1;51;mutate;AKSHAT;Z705F_library.csv	TTAAACCGGCCAACATACCCGTCTCActccGCCAGCCAGGAGTTTGAAGTGGAGGCTATCGTCGATAAGCGACAAGACAAGAACGGCAATACTCAGTATCTCGTGAGGTGGAAGGGGTACGATAAACAGGACGATACTTGGGAACCCGAGCAGCACCTTATGAATTGCGAGAAGTGTGTTCATGACTTCAACAGACGCCAGACGGAAAAGCAAAAAAAACTGACCTGGACAACCACATCCAGGCGGTTCTCTAACAATGCACGCAGACGGggatGGAGACGcGCTACTCGTTCCTTTCGA
iter_1463;SINGLE_MUTN;Short_nuclear_domain;CDY2_HUMAN;Chromo;1;51;mutate;AKSHAT;Z705F_library.csv	TTAAACCGGCCAACATACCCGTCTCActccGCCTCCCAGGAGTTTGAAGTGGAGGCAATCGTGGATAAGCGACAGGATAAAAACGGCAATACCCAATACCTCGTCCGGTGGAAGGGGTATGATAAGCAGGACGACACTTGGGAGCCCGAACAACATTTGATGAACTGTGAGAAATGCGTTCACGACTTCAATCGCAGGCAGACTGAAAAGCAGAAAAAGCTGACGTGGACAACAACCTCAAGATCTTTCAGCAACAATGCTAGAAGGCGTggatGGAGACGcGCTACTCGTTCCTTTCGA
iter_1464;SINGLE_MUTN;Short_nuclear_domain;CDY2_HUMAN;Chromo;1;51;mutate;AKSHAT;Z705F_library.csv	TTAAACCGGCCAACATACCCGTCTCActccGCCAGCCAGGAGTTCGAGGTTGAAGCAATCGTGGACAAACGGCAGGATAAGAACGGGAATACCCAGTACCTGGTCAGATGGAAAGGCTATGATAAGCAAGACGACACATGGGAGCCCGAACAACACCTTATGAATTGCGAGAAGTGTGTGCATGATTTTAACAGGCGTCAGACTGAAAAACAGAAGAAGCTCACCTGGACGACCACATCCAGGACTTTCTCTAATAACGCTCGCCGAAGAggatGGAGACGcGCTACTCGTTCCTTTCGA
iter_1465;SINGLE_MUTN;Short_nuclear_domain;CDY2_HUMAN;Chromo;1;51;mutate;AKSHAT;Z705F_library.csv	TTAAACCGGCCAACATACCCGTCTCActccGCCAGCCAGGAATTCGAGGTTGAAGCAATCGTAGATAAGAGACAGGATAAGAACGGCAATACCCAGTACCTGGTCCGTTGGAAGGGGTATGACAAGCAGGACGACACGTGGGAACCCGAGCAACACCTTATGAATTGTGAGAAATGCGTGCATGATTTTAACCGACGCCAGACCGAGAAACAAAAAAAGCTCACATGGACTACTACATCCCGGGTGTTCTCTAATAACGCTAGGAGGAGAggatGGAGACGcGCTACTCGTTCCTTTCGA
iter_1466;SINGLE_MUTN;Short_nuclear_domain;CDY2_HUMAN;Chromo;1;51;mutate;AKSHAT;Z705F_library.csv	TTAAACCGGCCAACATACCCGTCTCActccGCCTCTCAGGAGTTTGAAGTCGAAGCTATCGTTGACAAACGTCAAGATAAGAACGGCAATACGCAGTACCTCGTGAGGTGGAAGGGGTATGATAAACAGGACGATACATGGGAGCCCGAGCAACATCTTATGAACTGTGAGAAGTGCGTGCACGACTTCAACAGACGCCAGACAGAAAAGCAGAAAAAGCTGACCTGGACTACCACTTCCCGATGGTTCAGCAATAATGCACGGAGGAGAggatGGAGACGcGCTACTCGTTCCTTTCGA
iter_1467;SINGLE_MUTN;Short_nuclear_domain;CDY2_HUMAN;Chromo;1;51;mutate;AKSHAT;Z705F_library.csv	TTAAACCGGCCAACATACCCGTCTCActccGCCTCCCAAGAGTTCGAGGTTGAAGCAATCGTCGATAAACGCCAGGATAAGAATGGGAACACCCAGTACCTCGTGCGGTGGAAGGGCTATGACAAGCAGGACGATACTTGGGAACCCGAACAACACCTTATGAACTGCGAGAAATGTGTGCATGACTTCAATCGTAGGCAGACAGAGAAACAGAAGAAGCTGACTTGGACGACAACCTCTAGATACTTTAGCAATAACGCTAGGCGAAGAggatGGAGACGcGCTACTCGTTCCTTTCGA
iter_1468;SINGLE_MUTN;Short_nuclear_domain;CDY2_HUMAN;Chromo;1;51;mutate;AKSHAT;Z705F_library.csv	TTAAACCGGCCAACATACCCGTCTCActccGCCAGCCAGGAGTTTGAGGTGGAGGCCATCGTTGATAAGAGACAAGACAAAAACGGGAACACTCAGTATCTCGTGCGTTGGAAAGGCTACGACAAGCAGGATGACACTTGGGAGCCCGAACAGCATCTTATGAATTGTGAAAAGTGCGTCCACGATTTCAACAGGCGCCAAACCGAAAAGCAGAAAAAGCTGACATGGACAACGACCTCCCGAATTGCTTCTAATAATGCACGGAGAAGGggatGGAGACGcGCTACTCGTTCCTTTCGA
iter_1469;SINGLE_MUTN;Short_nuclear_domain;CDY2_HUMAN;Chromo;1;51;mutate;AKSHAT;Z705F_library.csv	TTAAACCGGCCAACATACCCGTCTCActccGCCAGCCAGGAGTTCGAGGTTGAAGCTATCGTGGATAAGAGACAGGATAAAAATGGCAACACCCAATATCTTGTCCGTTGGAAGGGGTACGACAAACAGGACGATACCTGGGAACCCGAGCAGCATCTGATGAATTGCGAGAAGTGCGTGCACGACTTTAACCGGCGCCAAACTGAAAAGCAGAAAAAGCTCACATGGACGACAACCTCTAGAATTTGTTCCAATAACGCAAGGCGAAGGggatGGAGACGcGCTACTCGTTCCTTTCGA
iter_1470;SINGLE_MUTN;Short_nuclear_domain;CDY2_HUMAN;Chromo;1;51;mutate;AKSHAT;Z705F_library.csv	TTAAACCGGCCAACATACCCGTCTCActccGCTTCCCAGGAATTTGAGGTGGAAGCAATTGTGGATAAGCGACAGGACAAAAATGGGAATACCCAATATCTGGTCCGGTGGAAAGGCTACGACAAGCAGGATGACACATGGGAACCCGAGCAGCACCTCATGAACTGCGAGAAGTGTGTTCATGATTTCAATAGGCGCCAAACTGAGAAGCAGAAAAAGTTGACTTGGACCACGACAAGCAGAATCGACTCTAACAACGCCCGTAGGAGAggatGGAGACGcGCTACTCGTTCCTTTCGA
iter_1471;SINGLE_MUTN;Short_nuclear_domain;CDY2_HUMAN;Chromo;1;51;mutate;AKSHAT;Z705F_library.csv	TTAAACCGGCCAACATACCCGTCTCActccGCTTCTCAGGAATTTGAAGTTGAGGCAATTGTGGATAAGCGCCAAGACAAAAACGGCAACACGCAGTACCTGGTGCGGTGGAAGGGGTATGACAAACAAGACGATACCTGGGAGCCCGAGCAGCATTTGATGAATTGTGAGAAATGCGTCCACGATTTCAATAGGCGTCAGACTGAGAAGCAGAAGAAGCTCACATGGACTACCACAAGCAGAATCGAATCCAACAATGCCAGGCGAAGAggatGGAGACGcGCTACTCGTTCCTTTCGA
iter_1472;SINGLE_MUTN;Short_nuclear_domain;CDY2_HUMAN;Chromo;1;51;mutate;AKSHAT;Z705F_library.csv	TTAAACCGGCCAACATACCCGTCTCActccGCTAGCCAAGAGTTCGAAGTTGAGGCCATTGTGGACAAGAGGCAGGATAAAAACGGCAATACGCAATATCTTGTCAGGTGGAAGGGATACGATAAACAGGATGACACCTGGGAACCCGAGCAGCATCTGATGAATTGTGAGAAGTGCGTGCACGACTTTAATAGACGCCAGACAGAAAAGCAGAAAAAGCTCACCTGGACTACAACTTCTAGAATCGGGTCCAACAACGCACGGCGTCGAggatGGAGACGcGCTACTCGTTCCTTTCGA
iter_1473;SINGLE_MUTN;Short_nuclear_domain;CDY2_HUMAN;Chromo;1;51;mutate;AKSHAT;Z705F_library.csv	TTAAACCGGCCAACATACCCGTCTCActccGCCTCCCAGGAGTTTGAGGTCGAAGCTATTGTGGACAAGCGCCAAGATAAGAATGGGAACACTCAATACCTTGTTCGGTGGAAGGGCTATGACAAGCAGGATGACACCTGGGAGCCCGAGCAGCACCTGATGAACTGCGAAAAATGTGTGCATGATTTCAACAGGAGACAGACCGAAAAACAGAAGAAACTCACTTGGACAACGACATCTCGAATCCACAGCAATAATGCACGTAGAAGGggatGGAGACGcGCTACTCGTTCCTTTCGA
iter_1474;SINGLE_MUTN;Short_nuclear_domain;CDY2_HUMAN;Chromo;1;51;mutate;AKSHAT;Z705F_library.csv	TTAAACCGGCCAACATACCCGTCTCActccGCCAGCCAGGAATTTGAGGTGGAGGCTATTGTGGACAAGAGACAGGACAAAAATGGCAACACCCAGTATCTGGTCAGGTGGAAGGGGTACGATAAGCAGGATGATACCTGGGAGCCCGAACAACACTTGATGAATTGCGAAAAATGTGTTCATGACTTCAATAGGCGGCAAACAGAGAAACAGAAGAAGCTCACTTGGACTACAACGTCCCGTATCATATCTAACAACGCAAGACGCCGAggatGGAGACGcGCTACTCGTTCCTTTCGA
iter_1475;SINGLE_MUTN;Short_nuclear_domain;CDY2_HUMAN;Chromo;1;51;mutate;AKSHAT;Z705F_library.csv	TTAAACCGGCCAACATACCCGTCTCActccGCATCTCAAGAGTTTGAGGTTGAGGCTATTGTGGATAAGAGACAAGATAAGAATGGGAACACCCAGTATCTCGTGCGATGGAAGGGCTACGACAAACAGGACGACACGTGGGAACCCGAACAGCATCTGATGAATTGTGAGAAGTGCGTCCACGATTTCAATCGTAGACAGACTGAAAAACAGAAGAAATTGACCTGGACTACAACAAGCAGGATCAAATCCAACAACGCCCGGAGGCGCggatGGAGACGcGCTACTCGTTCCTTTCGA
iter_1476;SINGLE_MUTN;Short_nuclear_domain;CDY2_HUMAN;Chromo;1;51;mutate;AKSHAT;Z705F_library.csv	TTAAACCGGCCAACATACCCGTCTCActccGCAAGCCAAGAGTTCGAGGTGGAGGCTATCGTCGACAAACGGCAGGACAAGAACGGGAATACACAGTATCTGGTTCGATGGAAGGGCTACGATAAACAAGATGACACTTGGGAGCCCGAACAGCATCTCATGAACTGCGAAAAGTGTGTGCACGATTTTAATCGCCGTCAGACCGAAAAACAGAAGAAGCTGACTTGGACGACAACCTCTAGAATTCTTTCCAACAATGCCAGAAGGAGGggatGGAGACGcGCTACTCGTTCCTTTCGA
iter_1477;SINGLE_MUTN;Short_nuclear_domain;CDY2_HUMAN;Chromo;1;51;mutate;AKSHAT;Z705F_library.csv	TTAAACCGGCCAACATACCCGTCTCActccGCAAGCCAGGAGTTCGAAGTTGAGGCTATTGTGGACAAGAGGCAAGACAAGAACGGGAATACTCAGTACCTCGTGAGGTGGAAGGGCTATGATAAACAGGACGATACCTGGGAGCCCGAACAGCACCTGATGAATTGTGAGAAGTGCGTCCATGATTTTAATCGCCGGCAGACGGAAAAACAAAAGAAACTTACTTGGACCACAACATCCCGAATCATGTCTAACAACGCCCGTAGAAGAggatGGAGACGcGCTACTCGTTCCTTTCGA
iter_1478;SINGLE_MUTN;Short_nuclear_domain;CDY2_HUMAN;Chromo;1;51;mutate;AKSHAT;Z705F_library.csv	TTAAACCGGCCAACATACCCGTCTCActccGCATCCCAGGAATTCGAGGTCGAGGCTATCGTGGACAAACGACAGGATAAGAACGGCAATACCCAGTATCTCGTTAGATGGAAGGGGTACGACAAACAAGACGATACGTGGGAACCCGAACAACACCTTATGAACTGCGAGAAATGTGTGCATGATTTTAACAGAAGGCAGACAGAGAAGCAGAAGAAGCTGACTTGGACAACCACTTCTCGGATTAACAGCAATAATGCCCGCAGGCGTggatGGAGACGcGCTACTCGTTCCTTTCGA
iter_1479;SINGLE_MUTN;Short_nuclear_domain;CDY2_HUMAN;Chromo;1;51;mutate;AKSHAT;Z705F_library.csv	TTAAACCGGCCAACATACCCGTCTCActccGCAAGCCAAGAGTTCGAAGTGGAAGCCATCGTCGACAAGAGACAGGACAAAAATGGCAACACACAGTACCTGGTTAGGTGGAAAGGGTATGATAAGCAGGATGATACCTGGGAGCCTGAGCAGCATCTCATGAATTGCGAAAAGTGTGTGCACGACTTTAACCGCAGACAGACCGAGAAGCAAAAAAAGCTTACTTGGACAACGACTTCTCGAATTCCCTCCAATAACGCTAGGCGGCGGggatGGAGACGcGCTACTCGTTCCTTTCGA
iter_1480;SINGLE_MUTN;Short_nuclear_domain;CDY2_HUMAN;Chromo;1;51;mutate;AKSHAT;Z705F_library.csv	TTAAACCGGCCAACATACCCGTCTCActccGCTTCTCAGGAGTTTGAAGTGGAAGCCATCGTGGACAAGAGGCAAGACAAAAACGGCAACACCCAGTATCTGGTCAGATGGAAGGGGTACGACAAACAGGATGATACCTGGGAGCCCGAGCAACACCTTATGAACTGTGAGAAATGCGTTCATGATTTCAATCGGCGTCAGACGGAAAAGCAGAAGAAGCTCACTTGGACAACAACCTCCAGAATTCAGAGCAATAATGCACGACGCAGGggatGGAGACGcGCTACTCGTTCCTTTCGA
iter_1481;SINGLE_MUTN;Short_nuclear_domain;CDY2_HUMAN;Chromo;1;51;mutate;AKSHAT;Z705F_library.csv	TTAAACCGGCCAACATACCCGTCTCActccGCTAGCCAGGAGTTTGAAGTGGAGGCAATCGTTGACAAGAGACAGGACAAAAATGGGAACACTCAATATCTTGTCCGCTGGAAGGGCTACGACAAACAGGATGATACATGGGAGCCCGAACAGCATCTGATGAATTGCGAAAAATGTGTGCACGATTTCAACAGGAGGCAGACTGAGAAGCAAAAGAAGCTCACCTGGACCACGACATCCCGTATTCGGTCTAATAACGCCCGACGGAGAggatGGAGACGcGCTACTCGTTCCTTTCGA
iter_1482;SINGLE_MUTN;Short_nuclear_domain;CDY2_HUMAN;Chromo;1;51;mutate;AKSHAT;Z705F_library.csv	TTAAACCGGCCAACATACCCGTCTCActccGCATCCCAAGAATTCGAGGTTGAGGCTATCGTGGATAAGCGCCAGGATAAAAATGGGAACACTCAGTATCTGGTCAGGTGGAAGGGCTACGATAAGCAAGACGACACCTGGGAGCCCGAACAGCACCTTATGAACTGTGAAAAGTGCGTGCATGACTTTAATAGGCGACAGACCGAGAAACAGAAAAAGCTCACATGGACTACGACATCTAGAATTTCAAGCAATAACGCCAGACGGCGTggatGGAGACGcGCTACTCGTTCCTTTCGA
iter_1483;SINGLE_MUTN;Short_nuclear_domain;CDY2_HUMAN;Chromo;1;51;mutate;AKSHAT;Z705F_library.csv	TTAAACCGGCCAACATACCCGTCTCActccGCATCCCAAGAATTCGAAGTGGAGGCTATTGTCGATAAGAGGCAGGATAAAAATGGCAACACCCAGTACCTTGTTCGATGGAAGGGGTATGACAAACAGGACGATACCTGGGAACCCGAGCAGCATCTGATGAACTGTGAGAAATGCGTGCACGACTTTAACCGGAGGCAGACTGAGAAGCAAAAGAAGCTCACCTGGACAACAACGTCTAGAATCACTAGCAATAATGCCAGACGTCGCggatGGAGACGcGCTACTCGTTCCTTTCGA
iter_1484;SINGLE_MUTN;Short_nuclear_domain;CDY2_HUMAN;Chromo;1;51;mutate;AKSHAT;Z705F_library.csv	TTAAACCGGCCAACATACCCGTCTCActccGCTTCCCAAGAGTTTGAAGTCGAGGCCATCGTGGACAAACGGCAAGATAAGAATGGGAATACCCAGTACCTGGTGAGATGGAAGGGCTATGACAAACAGGACGATACGTGGGAACCCGAACAGCATCTCATGAACTGCGAGAAGTGTGTACACGATTTCAACCGACGCCAGACAGAGAAACAGAAGAAGCTTACTTGGACTACAACCTCTCGTATTGTTAGCAATAACGCAAGAAGGAGGggatGGAGACGcGCTACTCGTTCCTTTCGA
iter_1485;SINGLE_MUTN;Short_nuclear_domain;CDY2_HUMAN;Chromo;1;51;mutate;AKSHAT;Z705F_library.csv	TTAAACCGGCCAACATACCCGTCTCActccGCTTCCCAGGAGTTCGAAGTGGAGGCCATTGTTGACAAGCGCCAGGACAAGAACGGGAATACTCAATACCTGGTGAGGTGGAAGGGCTATGATAAGCAGGACGATACATGGGAACCCGAGCAGCACTTGATGAATTGTGAAAAATGCGTCCATGATTTTAACCGTAGACAGACCGAGAAACAAAAAAAGCTCACATGGACGACCACTAGCAGGATCTGGTCTAATAACGCACGACGGAGAggatGGAGACGcGCTACTCGTTCCTTTCGA
iter_1486;SINGLE_MUTN;Short_nuclear_domain;CDY2_HUMAN;Chromo;1;51;mutate;AKSHAT;Z705F_library.csv	TTAAACCGGCCAACATACCCGTCTCActccGCCTCCCAAGAGTTTGAAGTGGAAGCTATCGTTGATAAGCGCCAGGATAAAAATGGCAACACTCAGTACCTGGTGAGGTGGAAGGGGTACGACAAGCAGGACGATACGTGGGAGCCCGAACAGCATCTTATGAATTGCGAGAAATGTGTCCACGACTTCAACCGGCGTCAAACCGAGAAGCAGAAAAAGCTCACATGGACTACAACCAGCAGGATTTATTCTAATAACGCACGAAGAAGAggatGGAGACGcGCTACTCGTTCCTTTCGA
iter_1487;SINGLE_MUTN;Short_nuclear_domain;CDY2_HUMAN;Chromo;1;51;mutate;AKSHAT;Z705F_library.csv	TTAAACCGGCCAACATACCCGTCTCActccGCTTCCCAGGAGTTCGAGGTGGAAGCAATTGTCGATAAAAGGCAGGACAAGAATGGCAATACTCAGTACCTTGTTCGATGGAAAGGGTATGACAAGCAGGACGATACATGGGAACCCGAGCAACATCTCATGAACTGCGAAAAATGTGTGCACGATTTTAACCGTAGGCAGACAGAGAAGCAAAAGAAGCTGACGTGGACCACTACCAGCCGGATCTTCGCCAATAACGCCAGAAGACGCggatGGAGACGcGCTACTCGTTCCTTTCGA
iter_1488;SINGLE_MUTN;Short_nuclear_domain;CDY2_HUMAN;Chromo;1;51;mutate;AKSHAT;Z705F_library.csv	TTAAACCGGCCAACATACCCGTCTCActccGCTAGCCAAGAATTCGAGGTTGAAGCCATTGTCGACAAGAGGCAGGATAAAAATGGCAACACACAGTACCTGGTGAGGTGGAAAGGGTATGATAAGCAAGATGACACCTGGGAGCCCGAGCAGCATCTCATGAACTGCGAAAAATGTGTGCACGACTTCAATAGACGGCAGACTGAGAAGCAGAAGAAGCTTACCTGGACAACTACGTCCAGAATCTTTTGCAATAACGCACGACGTCGCggatGGAGACGcGCTACTCGTTCCTTTCGA
iter_1489;SINGLE_MUTN;Short_nuclear_domain;CDY2_HUMAN;Chromo;1;51;mutate;AKSHAT;Z705F_library.csv	TTAAACCGGCCAACATACCCGTCTCActccGCTAGCCAAGAATTTGAGGTGGAAGCCATCGTCGATAAGCGACAGGACAAAAATGGGAACACACAGTATCTGGTGCGTTGGAAGGGCTACGACAAACAAGACGACACTTGGGAGCCCGAGCAGCACCTCATGAATTGCGAGAAATGTGTTCATGATTTCAACAGACGGCAGACAGAAAAGCAGAAGAAGCTTACGTGGACCACCACTTCCAGAATTTTCGATAACAATGCAAGGAGGCGCggatGGAGACGcGCTACTCGTTCCTTTCGA
iter_1490;SINGLE_MUTN;Short_nuclear_domain;CDY2_HUMAN;Chromo;1;51;mutate;AKSHAT;Z705F_library.csv	TTAAACCGGCCAACATACCCGTCTCActccGCATCCCAGGAATTCGAAGTGGAGGCTATTGTTGATAAAAGACAGGACAAGAATGGCAACACCCAATACTTGGTGCGGTGGAAGGGGTATGACAAGCAGGATGATACCTGGGAGCCCGAGCAACATCTGATGAACTGCGAGAAGTGTGTCCACGACTTCAATCGAAGACAGACTGAGAAACAGAAAAAGCTCACGTGGACAACAACTAGCAGGATCTTTGAAAATAACGCCAGGCGCCGTggatGGAGACGcGCTACTCGTTCCTTTCGA
iter_1491;SINGLE_MUTN;Short_nuclear_domain;CDY2_HUMAN;Chromo;1;51;mutate;AKSHAT;Z705F_library.csv	TTAAACCGGCCAACATACCCGTCTCActccGCTAGCCAGGAGTTTGAGGTGGAGGCAATCGTGGACAAGAGGCAGGACAAAAACGGGAATACACAGTATCTGGTTCGTTGGAAGGGCTACGATAAGCAGGATGATACATGGGAACCCGAACAACACCTTATGAATTGCGAGAAGTGTGTCCATGACTTTAACAGAAGACAAACGGAAAAGCAGAAAAAACTCACTTGGACTACCACCTCCCGGATTTTCTTCAACAATGCCCGCAGGCGAggatGGAGACGcGCTACTCGTTCCTTTCGA
iter_1492;SINGLE_MUTN;Short_nuclear_domain;CDY2_HUMAN;Chromo;1;51;mutate;AKSHAT;Z705F_library.csv	TTAAACCGGCCAACATACCCGTCTCActccGCCTCCCAGGAGTTTGAGGTTGAAGCTATTGTCGACAAACGGCAGGACAAAAATGGGAATACGCAGTATCTGGTGAGATGGAAGGGATACGACAAGCAGGATGATACATGGGAACCCGAGCAACACCTTATGAACTGTGAGAAGTGCGTGCATGATTTCAATAGACGCCAAACTGAAAAGCAGAAAAAGCTCACATGGACTACCACCAGCCGTATCTTCGGCAACAACGCAAGGCGAAGGggatGGAGACGcGCTACTCGTTCCTTTCGA
iter_1493;SINGLE_MUTN;Short_nuclear_domain;CDY2_HUMAN;Chromo;1;51;mutate;AKSHAT;Z705F_library.csv	TTAAACCGGCCAACATACCCGTCTCActccGCATCCCAAGAGTTCGAAGTGGAGGCTATCGTGGATAAGAGACAGGATAAGAATGGCAACACTCAGTACCTGGTCCGATGGAAAGGGTATGACAAACAGGACGACACGTGGGAGCCCGAACAGCACTTGATGAATTGTGAGAAGTGCGTTCACGATTTCAACAGGCGTCAAACCGAAAAGCAGAAGAAACTCACATGGACCACTACAAGCAGGATTTTTCATAATAACGCCCGGCGCAGAggatGGAGACGcGCTACTCGTTCCTTTCGA
iter_1494;SINGLE_MUTN;Short_nuclear_domain;CDY2_HUMAN;Chromo;1;51;mutate;AKSHAT;Z705F_library.csv	TTAAACCGGCCAACATACCCGTCTCActccGCCAGCCAGGAGTTTGAAGTCGAAGCAATAGTGGATAAGCGACAAGACAAGAATGGGAACACTCAGTATTTGGTGCGGTGGAAAGGCTACGATAAACAAGATGACACTTGGGAGCCCGAGCAGCACCTGATGAACTGTGAGAAATGCGTTCATGACTTCAATCGCAGACAGACCGAAAAGCAGAAGAAGCTCACATGGACGACAACCTCCAGGATCTTCATTAACAATGCTAGGCGTAGAggatGGAGACGcGCTACTCGTTCCTTTCGA
iter_1495;SINGLE_MUTN;Short_nuclear_domain;CDY2_HUMAN;Chromo;1;51;mutate;AKSHAT;Z705F_library.csv	TTAAACCGGCCAACATACCCGTCTCActccGCATCCCAGGAATTCGAGGTGGAAGCCATTGTTGACAAACGTCAGGACAAGAACGGGAATACACAATATCTCGTCAGATGGAAGGGCTACGACAAGCAGGATGATACCTGGGAGCCCGAGCAACATTTGATGAACTGCGAAAAGTGTGTGCACGATTTCAACAGACGCCAGACAGAGAAACAGAAAAAGCTGACCTGGACTACGACTAGCCGGATCTTTAAAAATAATGCTAGGCGAAGGggatGGAGACGcGCTACTCGTTCCTTTCGA
iter_1496;SINGLE_MUTN;Short_nuclear_domain;CDY2_HUMAN;Chromo;1;51;mutate;AKSHAT;Z705F_library.csv	TTAAACCGGCCAACATACCCGTCTCActccGCCTCCCAGGAGTTCGAGGTGGAAGCAATCGTCGATAAGAGGCAAGATAAGAATGGCAACACCCAGTACCTTGTTCGGTGGAAGGGGTATGACAAACAGGATGACACATGGGAACCCGAACAGCATCTGATGAACTGCGAGAAGTGTGTGCACGACTTTAATAGAAGACAGACTGAGAAACAAAAGAAACTGACGTGGACCACAACTAGCCGTATTTTCCTCAACAATGCTAGGCGACGCggatGGAGACGcGCTACTCGTTCCTTTCGA
iter_1497;SINGLE_MUTN;Short_nuclear_domain;CDY2_HUMAN;Chromo;1;51;mutate;AKSHAT;Z705F_library.csv	TTAAACCGGCCAACATACCCGTCTCActccGCCAGCCAGGAGTTCGAAGTCGAGGCAATCGTGGATAAGCGACAGGATAAGAATGGCAACACTCAATATCTGGTTAGATGGAAAGGGTACGATAAGCAGGACGACACTTGGGAACCCGAACAGCACCTTATGAATTGTGAGAAATGCGTGCATGACTTCAACCGCAGACAGACCGAGAAACAAAAGAAGCTCACGTGGACAACCACATCCCGTATTTTTATGAATAACGCTAGGAGGCGGggatGGAGACGcGCTACTCGTTCCTTTCGA
iter_1498;SINGLE_MUTN;Short_nuclear_domain;CDY2_HUMAN;Chromo;1;51;mutate;AKSHAT;Z705F_library.csv	TTAAACCGGCCAACATACCCGTCTCActccGCAAGCCAGGAGTTTGAAGTTGAGGCTATCGTCGACAAAAGACAAGACAAGAATGGCAACACTCAATACCTGGTGAGATGGAAGGGGTATGATAAGCAGGACGATACTTGGGAACCCGAACAGCACTTGATGAATTGCGAGAAATGTGTGCATGATTTCAACAGGCGTCAGACAGAGAAGCAGAAAAAGCTCACCTGGACCACGACATCCAGGATTTTCAATAACAACGCCCGGCGACGCggatGGAGACGcGCTACTCGTTCCTTTCGA
iter_1499;SINGLE_MUTN;Short_nuclear_domain;CDY2_HUMAN;Chromo;1;51;mutate;AKSHAT;Z705F_library.csv	TTAAACCGGCCAACATACCCGTCTCActccGCTTCCCAGGAATTCGAGGTGGAGGCCATCGTGGATAAGCGACAGGACAAGAATGGGAACACTCAATACCTGGTCAGGTGGAAAGGCTATGACAAGCAAGATGATACGTGGGAACCTGAGCAGCACCTTATGAATTGCGAAAAGTGTGTTCATGACTTCAACCGGAGGCAGACAGAGAAGCAGAAAAAACTCACCTGGACAACTACCAGCCGTATTTTTCCCAACAATGCACGCAGAAGAggatGGAGACGcGCTACTCGTTCCTTTCGA
iter_1500;SINGLE_MUTN;Short_nuclear_domain;CDY2_HUMAN;Chromo;1;51;mutate;AKSHAT;Z705F_library.csv	TTAAACCGGCCAACATACCCGTCTCActccGCTAGCCAGGAGTTTGAGGTTGAAGCAATCGTGGACAAACGACAGGATAAGAATGGGAACACTCAATATCTCGTCAGGTGGAAAGGCTACGATAAGCAAGACGACACCTGGGAACCCGAGCAGCATCTTATGAACTGTGAGAAGTGCGTGCACGATTTCAATCGGCGCCAGACGGAAAAGCAGAAAAAGCTGACTTGGACAACAACCTCCAGAATTTTCCAGAATAACGCCAGAAGGCGTggatGGAGACGcGCTACTCGTTCCTTTCGA
iter_1501;SINGLE_MUTN;Short_nuclear_domain;CDY2_HUMAN;Chromo;1;51;mutate;AKSHAT;Z705F_library.csv	TTAAACCGGCCAACATACCCGTCTCActccGCCAGCCAAGAGTTCGAAGTCGAGGCTATCGTGGATAAGCGGCAGGACAAGAATGGGAACACCCAGTACCTGGTTAGGTGGAAGGGCTATGATAAACAGGACGATACGTGGGAGCCCGAACAACACCTCATGAATTGTGAAAAATGCGTGCATGACTTCAACAGACGGCAGACTGAGAAGCAGAAAAAGTTGACATGGACAACTACCTCCAGAATTTTTAGGAATAACGCACGACGCCGTggatGGAGACGcGCTACTCGTTCCTTTCGA
iter_1502;SINGLE_MUTN;Short_nuclear_domain;CDY2_HUMAN;Chromo;1;51;mutate;AKSHAT;Z705F_library.csv	TTAAACCGGCCAACATACCCGTCTCActccGCATCCCAGGAGTTTGAGGTCGAAGCCATTGTGGACAAGAGGCAGGATAAGAACGGGAATACCCAGTACCTGGTGCGGTGGAAAGGCTATGACAAGCAAGATGACACGTGGGAACCCGAGCAGCATCTCATGAATTGTGAAAAATGCGTTCACGATTTCAATCGACGTCAGACAGAGAAACAAAAGAAGCTTACCTGGACTACAACCAGCAGAATCTTCACTAACAACGCTCGCAGAAGGggatGGAGACGcGCTACTCGTTCCTTTCGA
iter_1503;SINGLE_MUTN;Short_nuclear_domain;CDY2_HUMAN;Chromo;1;51;mutate;AKSHAT;Z705F_library.csv	TTAAACCGGCCAACATACCCGTCTCActccGCCTCCCAGGAGTTCGAAGTGGAGGCTATCGTAGATAAACGGCAGGATAAGAATGGGAACACACAATATCTGGTCCGCTGGAAGGGCTACGATAAGCAGGACGACACTTGGGAACCCGAACAGCACCTCATGAACTGCGAGAAATGTGTTCATGACTTTAACAGGAGACAGACCGAGAAGCAAAAAAAGCTTACCTGGACTACGACAAGCAGAATTTTCGTGAATAATGCACGTCGAAGGggatGGAGACGcGCTACTCGTTCCTTTCGA
iter_1504;SINGLE_MUTN;Short_nuclear_domain;CDY2_HUMAN;Chromo;1;51;mutate;AKSHAT;Z705F_library.csv	TTAAACCGGCCAACATACCCGTCTCActccGCATCCCAGGAGTTCGAGGTGGAAGCTATTGTGGACAAAAGACAAGATAAGAATGGCAATACCCAGTATCTGGTCCGCTGGAAAGGGTACGATAAGCAGGACGACACATGGGAACCCGAGCAGCATCTTATGAATTGTGAGAAGTGCGTTCACGATTTTAACCGTAGGCAGACCGAAAAGCAAAAGAAACTCACTTGGACGACTACAAGCAGAATCTTCTGGAACAACGCCCGAAGGCGGggatGGAGACGcGCTACTCGTTCCTTTCGA
iter_1505;SINGLE_MUTN;Short_nuclear_domain;CDY2_HUMAN;Chromo;1;51;mutate;AKSHAT;Z705F_library.csv	TTAAACCGGCCAACATACCCGTCTCActccGCAAGCCAGGAGTTTGAAGTGGAGGCTATCGTTGATAAAAGACAGGACAAGAATGGCAACACACAATACCTGGTGAGGTGGAAGGGGTACGACAAGCAGGATGATACATGGGAGCCCGAACAACATTTGATGAATTGTGAGAAGTGCGTCCACGACTTCAACAGGCGGCAGACTGAAAAACAGAAGAAACTCACCTGGACTACGACCTCCCGCATTTTCTATAATAACGCCAGACGACGTggatGGAGACGcGCTACTCGTTCCTTTCGA
iter_1506;SINGLE_MUTN;Short_nuclear_domain;CDY2_HUMAN;Chromo;1;51;mutate;AKSHAT;Z705F_library.csv	TTAAACCGGCCAACATACCCGTCTCActccGCATCTCAAGAATTCGAAGTGGAGGCTATCGTCGACAAAAGGCAGGATAAAAATGGCAACACACAGTACCTCGTTAGGTGGAAGGGGTATGACAAGCAGGATGATACGTGGGAACCCGAGCAACACCTGATGAATTGTGAGAAGTGCGTGCATGACTTCAACCGGCGACAGACTGAGAAGCAGAAGAAATTGACATGGACTACCACCAGCAGAATTTTTTCCGCCAACGCCCGCAGACGTggatGGAGACGcGCTACTCGTTCCTTTCGA
iter_1507;SINGLE_MUTN;Short_nuclear_domain;CDY2_HUMAN;Chromo;1;51;mutate;AKSHAT;Z705F_library.csv	TTAAACCGGCCAACATACCCGTCTCActccGCCTCCCAGGAATTCGAGGTTGAAGCTATCGTGGATAAACGACAGGACAAGAACGGGAATACTCAGTATCTTGTGAGGTGGAAGGGCTACGACAAGCAGGACGATACATGGGAGCCCGAGCAACACCTGATGAATTGCGAAAAGTGCGTCCATGATTTTAACAGACGTCAAACAGAGAAACAGAAGAAACTCACCTGGACCACGACTTCTAGGATTTTCAGCTGTAACGCAAGACGCCGGggatGGAGACGcGCTACTCGTTCCTTTCGA
iter_1508;SINGLE_MUTN;Short_nuclear_domain;CDY2_HUMAN;Chromo;1;51;mutate;AKSHAT;Z705F_library.csv	TTAAACCGGCCAACATACCCGTCTCActccGCAAGCCAAGAATTCGAGGTGGAAGCTATTGTTGATAAAAGACAGGACAAAAACGGCAATACTCAATATCTGGTGAGATGGAAAGGGTACGACAAGCAGGATGACACTTGGGAACCCGAGCAGCACCTCATGAATTGTGAGAAGTGCGTCCATGACTTTAACAGGCGCCAGACGGAGAAGCAGAAGAAGCTTACATGGACCACAACCTCTCGTATCTTCTCCGATAACGCCCGAAGGCGGggatGGAGACGcGCTACTCGTTCCTTTCGA
iter_1509;SINGLE_MUTN;Short_nuclear_domain;CDY2_HUMAN;Chromo;1;51;mutate;AKSHAT;Z705F_library.csv	TTAAACCGGCCAACATACCCGTCTCActccGCATCTCAGGAGTTCGAGGTGGAGGCCATCGTGGACAAGCGGCAAGATAAAAACGGGAATACGCAGTACCTTGTTAGATGGAAGGGCTATGACAAACAGGATGACACCTGGGAACCCGAGCAGCATCTGATGAACTGCGAGAAATGTGTCCACGATTTCAACCGTCGCCAAACCGAAAAGCAGAAGAAGCTCACTTGGACAACAACTTCCAGAATTTTTAGCGAAAATGCTAGGAGGCGAggatGGAGACGcGCTACTCGTTCCTTTCGA
iter_1510;SINGLE_MUTN;Short_nuclear_domain;CDY2_HUMAN;Chromo;1;51;mutate;AKSHAT;Z705F_library.csv	TTAAACCGGCCAACATACCCGTCTCActccGCAAGCCAGGAATTCGAGGTGGAGGCTATCGTCGACAAAAGGCAGGATAAGAATGGCAACACTCAGTATCTTGTTAGATGGAAGGGGTACGATAAACAGGACGATACGTGGGAACCCGAGCAGCACCTGATGAACTGTGAGAAGTGCGTGCATGACTTTAACCGCCGACAAACAGAAAAGCAAAAAAAGCTCACATGGACTACCACCTCCCGTATTTTTTCTTTCAATGCCCGGAGAAGGggatGGAGACGcGCTACTCGTTCCTTTCGA
iter_1511;SINGLE_MUTN;Short_nuclear_domain;CDY2_HUMAN;Chromo;1;51;mutate;AKSHAT;Z705F_library.csv	TTAAACCGGCCAACATACCCGTCTCActccGCTTCTCAGGAGTTCGAAGTTGAGGCAATCGTGGATAAACGTCAGGATAAGAATGGAAACACCCAGTACCTCGTGCGGTGGAAGGGGTATGATAAACAAGACGACACGTGGGAACCCGAACAACACCTGATGAACTGTGAGAAGTGCGTCCATGACTTTAACAGACGACAGACTGAGAAGCAGAAAAAGCTTACCTGGACTACAACAAGCAGAATTTTCTCCGGCAATGCCCGCAGGAGGggatGGAGACGcGCTACTCGTTCCTTTCGA
iter_1512;SINGLE_MUTN;Short_nuclear_domain;CDY2_HUMAN;Chromo;1;51;mutate;AKSHAT;Z705F_library.csv	TTAAACCGGCCAACATACCCGTCTCActccGCATCTCAGGAATTCGAAGTGGAGGCTATCGTGGATAAGAGACAAGATAAAAACGGGAATACCCAGTATCTGGTCCGGTGGAAGGGCTACGACAAGCAAGACGATACTTGGGAGCCCGAACAGCATCTCATGAATTGCGAGAAGTGTGTTCACGACTTCAACCGTCGACAGACTGAGAAACAGAAGAAACTTACCTGGACGACAACATCCAGGATTTTTAGCCACAACGCCAGAAGGCGCggatGGAGACGcGCTACTCGTTCCTTTCGA
iter_1513;SINGLE_MUTN;Short_nuclear_domain;CDY2_HUMAN;Chromo;1;51;mutate;AKSHAT;Z705F_library.csv	TTAAACCGGCCAACATACCCGTCTCActccGCCTCCCAAGAATTTGAAGTGGAGGCAATTGTTGATAAGAGACAAGATAAGAACGGGAATACGCAGTACCTGGTGCGCTGGAAGGGCTATGATAAGCAGGACGACACATGGGAGCCCGAGCAGCATCTCATGAATTGCGAAAAGTGTGTCCACGACTTCAACCGTAGGCAGACTGAGAAACAGAAAAAATTGACCTGGACAACTACCAGCAGAATATTCTCTATCAACGCTCGAAGGCGGggatGGAGACGcGCTACTCGTTCCTTTCGA
iter_1514;SINGLE_MUTN;Short_nuclear_domain;CDY2_HUMAN;Chromo;1;51;mutate;AKSHAT;Z705F_library.csv	TTAAACCGGCCAACATACCCGTCTCActccGCCAGCCAGGAATTCGAGGTGGAGGCAATTGTTGACAAGAGGCAAGACAAAAACGGGAATACTCAGTACCTGGTCAGATGGAAGGGCTATGATAAGCAGGACGATACCTGGGAACCCGAACAACACCTTATGAACTGTGAGAAGTGCGTGCATGATTTTAACCGGCGACAGACCGAGAAACAGAAAAAGCTCACTTGGACAACGACATCTAGAATCTTCTCCAAAAATGCTAGGCGTCGCggatGGAGACGcGCTACTCGTTCCTTTCGA
iter_1515;SINGLE_MUTN;Short_nuclear_domain;CDY2_HUMAN;Chromo;1;51;mutate;AKSHAT;Z705F_library.csv	TTAAACCGGCCAACATACCCGTCTCActccGCCAGCCAGGAGTTCGAGGTCGAAGCAATCGTTGATAAAAGACAAGACAAGAATGGGAACACACAGTACCTCGTGAGGTGGAAAGGCTATGACAAGCAGGATGACACGTGGGAACCCGAGCAGCATCTGATGAACTGTGAGAAATGCGTGCACGATTTCAATAGGCGACAAACCGAAAAGCAGAAGAAGCTGACTTGGACCACAACTTCTCGTATTTTTTCCCTTAACGCTAGACGGCGCggatGGAGACGcGCTACTCGTTCCTTTCGA
iter_1516;SINGLE_MUTN;Short_nuclear_domain;CDY2_HUMAN;Chromo;1;51;mutate;AKSHAT;Z705F_library.csv	TTAAACCGGCCAACATACCCGTCTCActccGCATCTCAGGAGTTCGAGGTGGAGGCTATCGTGGACAAAAGACAGGACAAGAATGGCAATACCCAGTACCTCGTTAGATGGAAAGGGTATGATAAGCAAGATGACACCTGGGAGCCCGAACAGCACCTTATGAACTGTGAAAAGTGCGTCCATGATTTCAACCGGCGTCAGACAGAAAAACAAAAGAAGCTGACTTGGACGACAACTTCCCGAATTTTTAGCATGAACGCCAGGAGGCGCggatGGAGACGcGCTACTCGTTCCTTTCGA
iter_1517;SINGLE_MUTN;Short_nuclear_domain;CDY2_HUMAN;Chromo;1;51;mutate;AKSHAT;Z705F_library.csv	TTAAACCGGCCAACATACCCGTCTCActccGCCTCCCAGGAATTCGAGGTGGAGGCAATCGTCGACAAAAGACAAGATAAAAACGGCAACACACAGTACCTGGTTCGCTGGAAGGGGTATGATAAGCAGGACGATACTTGGGAGCCCGAACAGCATCTCATGAATTGCGAGAAGTGTGTGCACGACTTCAACCGGCGACAAACAGAAAAGCAGAAGAAACTTACCTGGACGACCACTAGCAGGATTTTTTCTCCTAATGCTAGAAGGCGTggatGGAGACGcGCTACTCGTTCCTTTCGA
iter_1518;SINGLE_MUTN;Short_nuclear_domain;CDY2_HUMAN;Chromo;1;51;mutate;AKSHAT;Z705F_library.csv	TTAAACCGGCCAACATACCCGTCTCActccGCATCTCAAGAATTCGAGGTGGAAGCTATCGTGGACAAGAGGCAGGATAAAAACGGGAATACCCAGTATTTGGTCAGGTGGAAGGGCTACGATAAACAGGACGACACATGGGAACCCGAGCAGCACCTGATGAACTGCGAGAAGTGTGTTCATGATTTCAACCGCAGACAAACGGAGAAACAGAAGAAGCTCACCTGGACAACTACTAGCCGTATTTTTTCCCAGAATGCCCGACGGAGAggatGGAGACGcGCTACTCGTTCCTTTCGA
iter_1519;SINGLE_MUTN;Short_nuclear_domain;CDY2_HUMAN;Chromo;1;51;mutate;AKSHAT;Z705F_library.csv	TTAAACCGGCCAACATACCCGTCTCActccGCAAGCCAGGAGTTCGAGGTGGAAGCTATTGTGGATAAAAGACAGGACAAAAATGGCAATACACAGTACCTGGTCAGGTGGAAAGGGTATGATAAGCAGGACGACACATGGGAGCCCGAGCAACATCTTATGAACTGCGAAAAGTGTGTTCACGATTTCAACCGTCGGCAAACCGAAAAGCAGAAGAAGCTCACGTGGACTACCACTTCCCGGATCTTTTCTAGAAACGCCCGCCGAAGGggatGGAGACGcGCTACTCGTTCCTTTCGA
iter_1520;SINGLE_MUTN;Short_nuclear_domain;CDY2_HUMAN;Chromo;1;51;mutate;AKSHAT;Z705F_library.csv	TTAAACCGGCCAACATACCCGTCTCActccGCCAGCCAAGAATTCGAGGTCGAAGCTATTGTTGACAAAAGGCAGGATAAGAACGGCAACACACAGTATCTCGTGAGGTGGAAAGGGTACGATAAACAGGACGACACTTGGGAGCCCGAGCAACATCTGATGAATTGTGAGAAGTGCGTGCACGATTTCAATAGAAGACAGACCGAAAAGCAGAAGAAGTTGACGTGGACCACAACTTCCCGTATCTTTAGTTCTAACGCACGGCGACGCggatGGAGACGcGCTACTCGTTCCTTTCGA
iter_1521;SINGLE_MUTN;Short_nuclear_domain;CDY2_HUMAN;Chromo;1;51;mutate;AKSHAT;Z705F_library.csv	TTAAACCGGCCAACATACCCGTCTCActccGCTAGCCAGGAATTTGAGGTGGAAGCCATCGTTGATAAGCGCCAAGACAAGAATGGGAATACGCAGTATCTGGTCCGATGGAAGGGCTACGACAAGCAGGATGACACCTGGGAACCCGAGCAACATCTCATGAACTGCGAGAAATGTGTGCACGATTTCAACAGGCGGCAGACTGAGAAACAGAAAAAGTTGACCTGGACCACTACATCCCGTATTTTCTCTACAAACGCAAGAAGAAGGggatGGAGACGcGCTACTCGTTCCTTTCGA
iter_1522;SINGLE_MUTN;Short_nuclear_domain;CDY2_HUMAN;Chromo;1;51;mutate;AKSHAT;Z705F_library.csv	TTAAACCGGCCAACATACCCGTCTCActccGCCTCCCAGGAATTTGAAGTTGAAGCAATTGTGGATAAGAGACAGGACAAGAACGGCAACACTCAGTACCTTGTCCGATGGAAAGGGTATGATAAACAAGACGATACATGGGAGCCCGAGCAGCATCTGATGAATTGCGAGAAGTGTGTGCACGACTTCAATCGCAGACAAACCGAGAAACAGAAGAAGCTCACATGGACGACTACCTCTCGGATCTTCAGCGTAAACGCTAGGAGGCGTggatGGAGACGcGCTACTCGTTCCTTTCGA
iter_1523;SINGLE_MUTN;Short_nuclear_domain;CDY2_HUMAN;Chromo;1;51;mutate;AKSHAT;Z705F_library.csv	TTAAACCGGCCAACATACCCGTCTCActccGCTTCTCAGGAATTCGAGGTCGAGGCAATCGTGGACAAGAGGCAGGACAAGAACGGCAACACACAATACCTCGTTCGTTGGAAAGGGTATGATAAGCAAGATGATACTTGGGAGCCCGAACAGCACCTGATGAACTGCGAGAAGTGTGTGCATGACTTCAATAGACGACAGACCGAAAAACAGAAAAAGCTTACGTGGACAACCACTAGCAGGATTTTTTCCTGGAATGCCAGACGCCGGggatGGAGACGcGCTACTCGTTCCTTTCGA
iter_1524;SINGLE_MUTN;Short_nuclear_domain;CDY2_HUMAN;Chromo;1;51;mutate;AKSHAT;Z705F_library.csv	TTAAACCGGCCAACATACCCGTCTCActccGCCTCTCAAGAGTTTGAGGTGGAGGCAATCGTCGATAAAAGGCAGGACAAGAACGGGAACACCCAGTATCTTGTTCGATGGAAAGGCTACGACAAGCAGGACGATACATGGGAACCCGAACAGCACCTCATGAACTGTGAAAAATGCGTGCATGATTTCAATAGACGCCAAACTGAGAAGCAGAAGAAGCTGACATGGACGACCACTTCCCGTATTTTCAGCTACAATGCTAGAAGGCGGggatGGAGACGcGCTACTCGTTCCTTTCGA
iter_1525;SINGLE_MUTN;Short_nuclear_domain;CDY2_HUMAN;Chromo;1;51;mutate;AKSHAT;Z705F_library.csv	TTAAACCGGCCAACATACCCGTCTCActccGCCAGCCAGGAGTTCGAGGTCGAAGCTATTGTGGACAAGCGTCAGGATAAGAACGGGAACACGCAGTATTTGGTTAGGTGGAAGGGCTACGACAAACAAGATGATACATGGGAACCCGAGCAGCACCTCATGAATTGCGAGAAGTGTGTGCATGACTTTAATAGACGACAAACCGAAAAACAGAAGAAACTGACCTGGACAACTACCTCCAGAATCTTCTCTAACGCCGCAAGGCGGCGCggatGGAGACGcGCTACTCGTTCCTTTCGA
iter_1526;SINGLE_MUTN;Short_nuclear_domain;CDY2_HUMAN;Chromo;1;51;mutate;AKSHAT;Z705F_library.csv	TTAAACCGGCCAACATACCCGTCTCActccGCATCCCAGGAGTTTGAGGTGGAGGCTATTGTTGACAAGAGACAAGATAAGAACGGGAATACACAGTATCTCGTCCGATGGAAAGGCTACGATAAACAGGACGACACTTGGGAACCCGAACAACATCTGATGAATTGCGAAAAGTGCGTGCACGATTTCAACAGACGCCAGACCGAGAAACAGAAGAAGCTTACTTGGACAACCACGTCTAGGATCTTCAGCAACTGTGCCAGGCGTCGGggatGGAGACGcGCTACTCGTTCCTTTCGA
iter_1527;SINGLE_MUTN;Short_nuclear_domain;CDY2_HUMAN;Chromo;1;51;mutate;AKSHAT;Z705F_library.csv	TTAAACCGGCCAACATACCCGTCTCActccGCAAGCCAGGAGTTCGAGGTGGAGGCCATCGTTGATAAGCGTCAGGACAAGAACGGCAACACTCAGTACTTGGTGAGATGGAAGGGGTATGATAAACAAGACGATACGTGGGAGCCCGAACAACATCTCATGAACTGCGAAAAGTGTGTCCACGACTTCAATCGAAGGCAGACCGAAAAGCAGAAAAAACTGACTTGGACAACAACCTCTCGGATTTTTTCCAATGACGCTCGCAGAAGGggatGGAGACGcGCTACTCGTTCCTTTCGA
iter_1528;SINGLE_MUTN;Short_nuclear_domain;CDY2_HUMAN;Chromo;1;51;mutate;AKSHAT;Z705F_library.csv	TTAAACCGGCCAACATACCCGTCTCActccGCTTCTCAAGAGTTTGAGGTGGAAGCAATTGTGGATAAGAGACAAGACAAGAACGGGAATACACAGTACCTTGTTAGATGGAAGGGCTATGATAAACAGGATGACACTTGGGAACCCGAGCAGCATCTCATGAACTGTGAGAAATGCGTCCACGACTTCAATCGACGTCAGACAGAGAAACAGAAGAAGCTGACCTGGACCACTACGAGCCGGATCTTCTCCAACGAAGCCCGCAGGAGGggatGGAGACGcGCTACTCGTTCCTTTCGA
iter_1529;SINGLE_MUTN;Short_nuclear_domain;CDY2_HUMAN;Chromo;1;51;mutate;AKSHAT;Z705F_library.csv	TTAAACCGGCCAACATACCCGTCTCActccGCATCCCAGGAATTTGAGGTGGAGGCTATCGTCGATAAGCGTCAGGATAAAAATGGCAATACTCAATACCTGGTGCGGTGGAAGGGGTATGACAAACAGGACGACACATGGGAGCCCGAACAGCACCTCATGAACTGTGAGAAGTGCGTTCATGATTTCAACCGCAGACAGACCGAAAAACAAAAGAAGCTTACGTGGACTACAACCAGCAGGATTTTTTCTAACTTCGCCCGAAGAAGGggatGGAGACGcGCTACTCGTTCCTTTCGA
iter_1530;SINGLE_MUTN;Short_nuclear_domain;CDY2_HUMAN;Chromo;1;51;mutate;AKSHAT;Z705F_library.csv	TTAAACCGGCCAACATACCCGTCTCActccGCAAGCCAGGAGTTCGAGGTCGAAGCTATTGTGGACAAGAGGCAGGATAAAAATGGGAACACACAGTATCTGGTGCGATGGAAGGGATACGACAAGCAGGATGATACCTGGGAGCCCGAACAACATTTGATGAATTGCGAAAAATGTGTTCACGACTTCAACAGAAGACAAACTGAGAAACAGAAGAAGCTCACATGGACGACCACTTCTAGGATCTTTTCCAACGGCGCCCGGCGTCGCggatGGAGACGcGCTACTCGTTCCTTTCGA
iter_1531;SINGLE_MUTN;Short_nuclear_domain;CDY2_HUMAN;Chromo;1;51;mutate;AKSHAT;Z705F_library.csv	TTAAACCGGCCAACATACCCGTCTCActccGCTTCTCAGGAGTTCGAGGTTGAGGCCATTGTGGATAAAAGACAGGATAAGAACGGCAATACCCAGTATCTTGTCCGCTGGAAGGGGTACGACAAACAAGACGATACTTGGGAACCCGAACAACACCTGATGAACTGTGAGAAGTGCGTGCATGACTTCAACCGTCGGCAGACGGAAAAGCAGAAAAAGCTCACTTGGACAACAACCTCCAGGATCTTTAGCAATCACGCAAGGCGAAGAggatGGAGACGcGCTACTCGTTCCTTTCGA
iter_1532;SINGLE_MUTN;Short_nuclear_domain;CDY2_HUMAN;Chromo;1;51;mutate;AKSHAT;Z705F_library.csv	TTAAACCGGCCAACATACCCGTCTCActccGCCTCTCAGGAGTTCGAGGTTGAAGCTATAGTCGACAAGAGGCAGGATAAAAACGGGAATACCCAGTATCTCGTGAGATGGAAGGGCTACGACAAACAGGATGATACATGGGAACCCGAGCAACACTTGATGAACTGCGAGAAATGTGTGCATGACTTCAACCGTCGCCAGACAGAAAAGCAAAAGAAGCTGACCTGGACTACTACGAGCCGGATTTTTTCCAATATCGCAAGGCGAAGAggatGGAGACGcGCTACTCGTTCCTTTCGA
iter_1533;SINGLE_MUTN;Short_nuclear_domain;CDY2_HUMAN;Chromo;1;51;mutate;AKSHAT;Z705F_library.csv	TTAAACCGGCCAACATACCCGTCTCActccGCCTCCCAGGAGTTTGAAGTGGAAGCTATTGTGGATAAGAGACAGGACAAGAACGGGAATACACAGTACCTTGTTCGCTGGAAAGGCTATGACAAGCAGGATGATACGTGGGAACCCGAGCAACACCTCATGAACTGCGAGAAATGTGTCCATGACTTCAATAGAAGGCAGACCGAGAAGCAAAAGAAACTGACTTGGACCACTACAAGCCGAATCTTCTCTAACAAAGCACGGAGGCGTggatGGAGACGcGCTACTCGTTCCTTTCGA
iter_1534;SINGLE_MUTN;Short_nuclear_domain;CDY2_HUMAN;Chromo;1;51;mutate;AKSHAT;Z705F_library.csv	TTAAACCGGCCAACATACCCGTCTCActccGCTTCCCAGGAGTTCGAAGTTGAGGCAATTGTGGATAAGAGGCAGGATAAGAACGGGAACACTCAGTACCTCGTGCGTTGGAAGGGCTATGACAAACAAGATGACACCTGGGAGCCCGAACAACACCTGATGAATTGTGAGAAATGCGTCCATGACTTTAATAGAAGACAGACAGAAAAGCAGAAAAAGCTTACCTGGACGACAACTTCTAGGATCTTCAGCAACCTGGCCCGCCGACGGggatGGAGACGcGCTACTCGTTCCTTTCGA
iter_1535;SINGLE_MUTN;Short_nuclear_domain;CDY2_HUMAN;Chromo;1;51;mutate;AKSHAT;Z705F_library.csv	TTAAACCGGCCAACATACCCGTCTCActccGCATCTCAGGAGTTCGAGGTTGAGGCCATCGTGGACAAACGCCAGGATAAGAACGGGAATACACAGTACCTGGTGAGATGGAAAGGCTATGATAAACAAGACGATACTTGGGAACCCGAACAGCATCTTATGAACTGCGAAAAGTGTGTCCACGACTTTAATCGGAGGCAAACCGAGAAGCAGAAGAAGCTCACCTGGACGACAACTAGCCGTATTTTCTCCAACATGGCTAGAAGGCGAggatGGAGACGcGCTACTCGTTCCTTTCGA
iter_1536;SINGLE_MUTN;Short_nuclear_domain;CDY2_HUMAN;Chromo;1;51;mutate;AKSHAT;Z705F_library.csv	TTAAACCGGCCAACATACCCGTCTCActccGCCTCCCAGGAATTTGAGGTGGAAGCTATTGTTGACAAAAGGCAAGATAAGAATGGCAACACGCAATATCTGGTGAGATGGAAAGGGTACGATAAGCAGGATGACACTTGGGAACCCGAGCAGCATCTTATGAATTGTGAGAAGTGCGTCCACGACTTCAACCGTAGGCAGACCGAGAAACAGAAGAAGCTCACATGGACAACCACTTCTCGGATCTTCAGCAACCCTGCACGAAGACGCggatGGAGACGcGCTACTCGTTCCTTTCGA
iter_1537;SINGLE_MUTN;Short_nuclear_domain;CDY2_HUMAN;Chromo;1;51;mutate;AKSHAT;Z705F_library.csv	TTAAACCGGCCAACATACCCGTCTCActccGCCAGCCAGGAGTTTGAGGTTGAAGCTATCGTGGATAAGAGACAGGACAAGAACGGCAATACGCAGTATCTCGTGAGGTGGAAAGGGTACGACAAGCAAGATGATACCTGGGAACCCGAGCAGCATCTGATGAACTGTGAAAAATGCGTCCACGACTTCAACCGCCGTCAGACTGAGAAGCAGAAAAAGCTTACCTGGACAACAACTTCCAGAATTTTCTCTAATCAAGCACGAAGGCGGggatGGAGACGcGCTACTCGTTCCTTTCGA
iter_1538;SINGLE_MUTN;Short_nuclear_domain;CDY2_HUMAN;Chromo;1;51;mutate;AKSHAT;Z705F_library.csv	TTAAACCGGCCAACATACCCGTCTCActccGCTAGCCAAGAGTTCGAAGTCGAGGCCATCGTGGATAAACGGCAGGATAAGAATGGGAACACACAGTACCTCGTTCGTTGGAAGGGCTATGACAAACAGGACGACACATGGGAACCCGAGCAGCATCTGATGAATTGTGAAAAATGCGTGCACGATTTCAACCGGAGACAGACCGAGAAGCAAAAGAAGCTTACTTGGACCACGACTTCTAGAATTTTTTCCAACAGGGCACGAAGGCGCggatGGAGACGcGCTACTCGTTCCTTTCGA
iter_1539;SINGLE_MUTN;Short_nuclear_domain;CDY2_HUMAN;Chromo;1;51;mutate;AKSHAT;Z705F_library.csv	TTAAACCGGCCAACATACCCGTCTCActccGCTAGCCAAGAGTTCGAGGTCGAAGCCATCGTGGATAAGCGGCAGGACAAAAACGGCAATACACAGTACCTCGTTAGATGGAAAGGGTATGACAAGCAAGATGATACTTGGGAACCCGAGCAGCACCTGATGAACTGTGAGAAATGCGTGCATGACTTCAACAGGCGCCAGACCGAAAAGCAGAAGAAGTTGACATGGACTACGACCTCTAGAATTTTTTCAAATTCCGCACGACGTAGGggatGGAGACGcGCTACTCGTTCCTTTCGA
iter_1540;SINGLE_MUTN;Short_nuclear_domain;CDY2_HUMAN;Chromo;1;51;mutate;AKSHAT;Z705F_library.csv	TTAAACCGGCCAACATACCCGTCTCActccGCATCCCAGGAATTTGAAGTCGAGGCCATTGTGGATAAGCGTCAAGACAAAAACGGCAATACTCAGTACCTGGTGCGGTGGAAGGGGTATGATAAGCAGGACGATACCTGGGAGCCCGAACAGCACCTCATGAACTGTGAGAAATGCGTTCATGACTTCAATAGGAGGCAAACCGAGAAGCAGAAAAAGCTTACGTGGACAACCACTAGCCGAATCTTCTCTAACACAGCTAGACGCAGAggatGGAGACGcGCTACTCGTTCCTTTCGA
iter_1541;SINGLE_MUTN;Short_nuclear_domain;CDY2_HUMAN;Chromo;1;51;mutate;AKSHAT;Z705F_library.csv	TTAAACCGGCCAACATACCCGTCTCActccGCTTCTCAAGAGTTCGAAGTTGAAGCCATTGTAGACAAGAGGCAAGATAAGAACGGGAACACTCAGTATCTGGTGAGGTGGAAGGGCTACGATAAGCAGGACGATACTTGGGAACCCGAGCAGCACTTGATGAATTGTGAGAAGTGCGTGCATGACTTTAACCGCAGACAGACCGAGAAACAGAAAAAACTCACCTGGACAACGACATCCAGAATCTTCAGCAATGTCGCACGGCGACGTggatGGAGACGcGCTACTCGTTCCTTTCGA
iter_1542;SINGLE_MUTN;Short_nuclear_domain;CDY2_HUMAN;Chromo;1;51;mutate;AKSHAT;Z705F_library.csv	TTAAACCGGCCAACATACCCGTCTCActccGCTTCTCAGGAATTTGAGGTGGAGGCAATTGTCGACAAGCGTCAAGATAAGAATGGCAATACCCAGTATCTTGTTAGGTGGAAAGGGTACGACAAGCAGGATGATACTTGGGAGCCCGAGCAACATCTGATGAACTGCGAAAAGTGTGTGCACGACTTCAACAGGCGGCAGACTGAAAAACAGAAAAAGCTCACATGGACGACCACATCCCGAATCTTCAGCAACTGGGCCAGACGCAGAggatGGAGACGcGCTACTCGTTCCTTTCGA
iter_1543;SINGLE_MUTN;Short_nuclear_domain;CDY2_HUMAN;Chromo;1;51;mutate;AKSHAT;Z705F_library.csv	TTAAACCGGCCAACATACCCGTCTCActccGCCAGCCAGGAGTTTGAAGTGGAGGCTATCGTTGACAAACGTCAAGACAAGAATGGCAACACGCAGTACCTGGTGAGATGGAAGGGGTATGATAAGCAGGATGATACCTGGGAACCCGAACAACACCTCATGAACTGTGAGAAGTGCGTCCATGACTTCAATAGGCGCCAGACCGAGAAACAGAAAAAGCTTACATGGACAACTACTTCCAGAATTTTCTCTAACTACGCACGAAGGCGGggatGGAGACGcGCTACTCGTTCCTTTCGA
iter_1544;SINGLE_MUTN;Short_nuclear_domain;CDY2_HUMAN;Chromo;1;51;mutate;AKSHAT;Z705F_library.csv	TTAAACCGGCCAACATACCCGTCTCActccGCCTCTCAGGAATTCGAGGTCGAAGCTATTGTGGACAAGCGTCAGGATAAAAACGGGAATACTCAGTACCTCGTGAGGTGGAAGGGCTATGATAAACAGGACGATACATGGGAGCCCGAGCAGCACCTGATGAATTGCGAGAAGTGCGTTCATGACTTCAACCGACGCCAAACAGAAAAACAAAAGAAGCTTACCTGGACGACCACTAGCAGAATCTTTTCCAATAACTGTAGAAGGCGGggatGGAGACGcGCTACTCGTTCCTTTCGA
iter_1545;SINGLE_MUTN;Short_nuclear_domain;CDY2_HUMAN;Chromo;1;51;mutate;AKSHAT;Z705F_library.csv	TTAAACCGGCCAACATACCCGTCTCActccGCCAGCCAAGAGTTCGAGGTTGAAGCTATCGTGGATAAACGACAGGACAAAAATGGCAACACACAGTATCTCGTCCGGTGGAAGGGGTACGACAAACAGGATGACACTTGGGAACCCGAGCAACACCTGATGAATTGCGAAAAGTGTGTGCATGACTTCAACAGACGTCAGACCGAGAAGCAGAAGAAGTTGACATGGACGACCACTTCCAGAATTTTTTCTAATAACGATCGCAGGAGGggatGGAGACGcGCTACTCGTTCCTTTCGA
iter_1546;SINGLE_MUTN;Short_nuclear_domain;CDY2_HUMAN;Chromo;1;51;mutate;AKSHAT;Z705F_library.csv	TTAAACCGGCCAACATACCCGTCTCActccGCTTCCCAAGAGTTTGAGGTTGAAGCCATCGTCGACAAGCGTCAGGACAAAAATGGGAACACCCAGTATCTTGTGAGGTGGAAGGGCTACGACAAGCAGGATGATACATGGGAGCCCGAACAACATCTGATGAACTGTGAGAAATGCGTGCACGATTTCAACAGGAGACAGACTGAGAAACAGAAGAAGCTCACATGGACTACCACGAGCCGAATTTTCTCTAATAATGAAAGACGGCGCggatGGAGACGcGCTACTCGTTCCTTTCGA
iter_1547;SINGLE_MUTN;Short_nuclear_domain;CDY2_HUMAN;Chromo;1;51;mutate;AKSHAT;Z705F_library.csv	TTAAACCGGCCAACATACCCGTCTCActccGCTTCCCAGGAGTTCGAAGTTGAGGCCATCGTGGATAAGAGACAAGACAAGAATGGCAACACCCAGTACCTGGTGAGGTGGAAGGGGTATGATAAACAAGATGACACGTGGGAACCCGAACAGCACCTCATGAACTGCGAGAAATGTGTCCATGACTTTAATCGTCGACAGACAGAGAAGCAGAAGAAACTTACTTGGACAACTACCTCTAGAATTTTCAGCAATAACTTTAGGCGCCGGggatGGAGACGcGCTACTCGTTCCTTTCGA
iter_1548;SINGLE_MUTN;Short_nuclear_domain;CDY2_HUMAN;Chromo;1;51;mutate;AKSHAT;Z705F_library.csv	TTAAACCGGCCAACATACCCGTCTCActccGCTAGCCAGGAGTTTGAAGTCGAGGCCATCGTTGATAAGAGGCAAGACAAGAACGGGAATACACAGTATCTGGTGAGGTGGAAGGGATACGATAAACAGGACGATACTTGGGAGCCCGAACAACATCTTATGAACTGCGAAAAATGTGTGCACGACTTCAATCGCAGACAGACGGAGAAGCAGAAGAAACTCACTTGGACCACCACATCCCGTATTTTCTCTAACAATGGCCGGCGAAGAggatGGAGACGcGCTACTCGTTCCTTTCGA
iter_1549;SINGLE_MUTN;Short_nuclear_domain;CDY2_HUMAN;Chromo;1;51;mutate;AKSHAT;Z705F_library.csv	TTAAACCGGCCAACATACCCGTCTCActccGCCTCCCAGGAGTTCGAGGTTGAAGCTATTGTGGACAAGCGACAGGATAAAAACGGCAACACCCAGTACTTGGTCCGTTGGAAAGGGTATGACAAACAGGATGACACCTGGGAACCCGAGCAACACCTCATGAATTGTGAAAAGTGCGTGCACGATTTCAATAGGCGCCAGACAGAGAAGCAAAAGAAGCTGACATGGACTACGACTAGCAGAATCTTTTCTAACAATCATAGAAGGCGGggatGGAGACGcGCTACTCGTTCCTTTCGA
iter_1550;SINGLE_MUTN;Short_nuclear_domain;CDY2_HUMAN;Chromo;1;51;mutate;AKSHAT;Z705F_library.csv	TTAAACCGGCCAACATACCCGTCTCActccGCTTCTCAGGAGTTTGAGGTCGAAGCCATCGTGGACAAGCGGCAGGATAAGAATGGGAACACTCAGTATCTCGTGCGCTGGAAAGGCTACGACAAACAGGATGATACCTGGGAGCCCGAGCAACACCTGATGAACTGCGAAAAGTGTGTTCATGACTTCAACAGACGACAGACCGAAAAGCAAAAAAAGCTTACATGGACTACGACAAGCAGAATATTCTCCAATAATATTAGGCGTAGGggatGGAGACGcGCTACTCGTTCCTTTCGA
iter_1551;SINGLE_MUTN;Short_nuclear_domain;CDY2_HUMAN;Chromo;1;51;mutate;AKSHAT;Z705F_library.csv	TTAAACCGGCCAACATACCCGTCTCActccGCTTCCCAGGAGTTCGAAGTTGAGGCCATTGTGGATAAGAGACAGGACAAAAATGGCAACACGCAGTATCTCGTCAGGTGGAAGGGGTACGATAAACAAGACGATACATGGGAGCCCGAACAACATCTTATGAACTGTGAGAAATGCGTGCACGACTTTAATCGGCGACAGACCGAAAAGCAGAAAAAGCTGACTTGGACAACCACCTCTCGTATCTTCAGCAACAATAAGCGCAGAAGGggatGGAGACGcGCTACTCGTTCCTTTCGA
iter_1552;SINGLE_MUTN;Short_nuclear_domain;CDY2_HUMAN;Chromo;1;51;mutate;AKSHAT;Z705F_library.csv	TTAAACCGGCCAACATACCCGTCTCActccGCTTCCCAAGAATTTGAGGTTGAGGCCATCGTCGACAAGAGACAGGACAAGAATGGGAACACCCAGTACCTCGTGAGGTGGAAAGGCTATGATAAACAGGATGATACATGGGAGCCCGAACAGCATCTGATGAATTGTGAGAAATGCGTGCACGACTTCAATAGGCGTCAGACAGAAAAGCAAAAGAAGCTTACGTGGACTACCACCTCTCGGATTTTCAGCAACAACCTGCGCCGAAGAggatGGAGACGcGCTACTCGTTCCTTTCGA
iter_1553;SINGLE_MUTN;Short_nuclear_domain;CDY2_HUMAN;Chromo;1;51;mutate;AKSHAT;Z705F_library.csv	TTAAACCGGCCAACATACCCGTCTCActccGCCTCCCAGGAATTCGAAGTGGAGGCTATTGTTGACAAAAGGCAGGATAAAAACGGGAATACTCAGTATCTGGTCAGGTGGAAGGGCTACGACAAGCAAGACGATACATGGGAGCCCGAGCAGCATCTCATGAACTGTGAGAAGTGCGTGCACGATTTCAACAGACGTCAGACGGAAAAGCAAAAAAAGTTGACTTGGACCACAACCTCTCGGATCTTTAGCAATAATATGCGAAGACGCggatGGAGACGcGCTACTCGTTCCTTTCGA
iter_1554;SINGLE_MUTN;Short_nuclear_domain;CDY2_HUMAN;Chromo;1;51;mutate;AKSHAT;Z705F_library.csv	TTAAACCGGCCAACATACCCGTCTCActccGCTAGCCAAGAGTTTGAAGTCGAAGCCATCGTTGACAAGAGACAGGATAAGAACGGCAATACCCAGTACCTTGTGAGGTGGAAGGGGTATGATAAGCAGGACGACACCTGGGAGCCCGAACAGCATCTGATGAACTGCGAGAAATGTGTGCACGATTTCAATCGGAGGCAGACTGAGAAGCAAAAAAAACTCACATGGACGACTACATCTCGAATTTTCTCCAACAATAACCGCCGTAGAggatGGAGACGcGCTACTCGTTCCTTTCGA
iter_1555;SINGLE_MUTN;Short_nuclear_domain;CDY2_HUMAN;Chromo;1;51;mutate;AKSHAT;Z705F_library.csv	TTAAACCGGCCAACATACCCGTCTCActccGCCAGCCAGGAGTTCGAAGTGGAAGCTATTGTCGACAAGAGACAAGACAAGAACGGGAACACACAGTACCTCGTTCGCTGGAAAGGCTATGATAAGCAGGACGATACTTGGGAGCCTGAGCAACACCTGATGAATTGTGAAAAGTGCGTGCATGATTTTAATAGAAGGCAGACCGAGAAGCAGAAAAAACTTACGTGGACCACAACTTCCCGGATCTTCTCTAATAACCCCCGTCGAAGGggatGGAGACGcGCTACTCGTTCCTTTCGA
iter_1556;SINGLE_MUTN;Short_nuclear_domain;CDY2_HUMAN;Chromo;1;51;mutate;AKSHAT;Z705F_library.csv	TTAAACCGGCCAACATACCCGTCTCActccGCCTCTCAGGAGTTTGAGGTTGAGGCTATCGTGGATAAAAGACAGGACAAAAATGGCAACACCCAGTATCTGGTGAGGTGGAAGGGGTACGATAAGCAGGACGACACATGGGAGCCCGAACAGCATCTCATGAATTGTGAAAAGTGCGTCCACGATTTCAACCGCCGGCAAACAGAAAAGCAGAAAAAGCTTACGTGGACTACCACTTCCAGAATTTTCAGCAATAACCAAAGGCGGCGAggatGGAGACGcGCTACTCGTTCCTTTCGA
iter_1557;SINGLE_MUTN;Short_nuclear_domain;CDY2_HUMAN;Chromo;1;51;mutate;AKSHAT;Z705F_library.csv	TTAAACCGGCCAACATACCCGTCTCActccGCTAGCCAGGAATTCGAAGTCGAGGCCATTGTTGATAAACGCCAAGACAAGAACGGGAATACACAATACCTTGTGAGGTGGAAGGGCTATGACAAGCAGGATGATACATGGGAGCCCGAGCAGCACCTGATGAATTGCGAGAAATGTGTGCATGACTTCAATCGGCGGCAGACTGAAAAGCAGAAGAAACTCACCTGGACTACCACGTCCAGGATCTTTTCTAACAACCGACGTAGAAGAggatGGAGACGcGCTACTCGTTCCTTTCGA
iter_1558;SINGLE_MUTN;Short_nuclear_domain;CDY2_HUMAN;Chromo;1;51;mutate;AKSHAT;Z705F_library.csv	TTAAACCGGCCAACATACCCGTCTCActccGCTTCTCAAGAGTTTGAGGTGGAAGCCATTGTCGACAAGAGGCAGGATAAGAACGGCAACACTCAGTATCTCGTGAGATGGAAAGGGTACGATAAACAGGATGACACCTGGGAGCCCGAACAGCACCTGATGAACTGTGAAAAGTGCGTTCATGACTTCAATAGAAGGCAAACAGAGAAGCAGAAGAAACTTACGTGGACAACTACCTCACGTATCTTCTCCAATAATAGCCGGCGCCGAggatGGAGACGcGCTACTCGTTCCTTTCGA
iter_1559;SINGLE_MUTN;Short_nuclear_domain;CDY2_HUMAN;Chromo;1;51;mutate;AKSHAT;Z705F_library.csv	TTAAACCGGCCAACATACCCGTCTCActccGCCTCCCAAGAATTCGAGGTCGAAGCTATCGTGGATAAGAGGCAGGACAAAAACGGGAATACCCAGTACCTCGTGAGATGGAAGGGCTATGATAAACAAGACGATACTTGGGAACCCGAGCAGCACCTTATGAACTGCGAGAAGTGTGTTCATGACTTCAATAGAAGGCAGACGGAGAAACAGAAGAAGCTGACCTGGACCACTACAAGCCGAATTTTTTCTAACAATACACGTCGGCGCggatGGAGACGcGCTACTCGTTCCTTTCGA
iter_1560;SINGLE_MUTN;Short_nuclear_domain;CDY2_HUMAN;Chromo;1;51;mutate;AKSHAT;Z705F_library.csv	TTAAACCGGCCAACATACCCGTCTCActccGCCTCTCAGGAATTCGAAGTCGAGGCTATTGTAGATAAAAGACAGGACAAGAACGGCAATACGCAGTATCTGGTGCGCTGGAAGGGGTACGATAAACAAGATGACACATGGGAGCCCGAGCAGCATTTGATGAATTGCGAAAAATGTGTGCACGACTTCAATCGACGGCAGACTGAGAAGCAAAAGAAGCTCACCTGGACAACCACTAGCAGGATCTTTTCCAACAACGTTAGACGTAGGggatGGAGACGcGCTACTCGTTCCTTTCGA
iter_1561;SINGLE_MUTN;Short_nuclear_domain;CDY2_HUMAN;Chromo;1;51;mutate;AKSHAT;Z705F_library.csv	TTAAACCGGCCAACATACCCGTCTCActccGCTAGCCAGGAATTCGAGGTGGAGGCCATCGTCGACAAGAGGCAGGATAAGAACGGGAATACTCAGTACTTGGTTAGATGGAAGGGCTATGATAAACAAGACGATACCTGGGAACCCGAGCAGCACCTCATGAACTGCGAAAAGTGTGTGCATGACTTTAATAGAAGGCAAACTGAGAAACAGAAGAAACTGACGTGGACAACCACATCCCGCATTTTCTCTAACAATTGGCGACGTCGGggatGGAGACGcGCTACTCGTTCCTTTCGA
iter_1562;SINGLE_MUTN;Short_nuclear_domain;CDY2_HUMAN;Chromo;1;51;mutate;AKSHAT;Z705F_library.csv	TTAAACCGGCCAACATACCCGTCTCActccGCTTCTCAAGAGTTCGAGGTTGAAGCCATTGTCGACAAGCGGCAGGATAAGAACGGGAACACTCAATACCTGGTGAGATGGAAAGGCTACGATAAACAGGACGACACCTGGGAGCCCGAACAGCACCTTATGAATTGTGAAAAGTGCGTGCATGATTTTAATCGTAGGCAGACAGAGAAGCAGAAAAAGCTCACATGGACGACTACCTCCAGGATCTTCAGCAATAACTATCGAAGACGCggatGGAGACGcGCTACTCGTTCCTTTCGA
iter_1563;SINGLE_MUTN;Short_nuclear_domain;CDY2_HUMAN;Chromo;1;51;mutate;AKSHAT;Z705F_library.csv	TTAAACCGGCCAACATACCCGTCTCActccGCCTCTCAGGAGTTCGAAGTGGAGGCCATCGTTGACAAGCGACAAGACAAGAACGGCAACACACAGTATCTTGTCCGCTGGAAGGGGTACGACAAGCAGGATGATACATGGGAGCCCGAACAGCATCTGATGAACTGCGAGAAATGTGTGCACGATTTCAATCGGCGTCAGACCGAAAAGCAAAAAAAACTCACTTGGACCACGACTTCCAGGATTTTTAGCAATAATGCAGCTAGGAGAggatGGAGACGcGCTACTCGTTCCTTTCGA
iter_1564;SINGLE_MUTN;Short_nuclear_domain;CDY2_HUMAN;Chromo;1;51;mutate;AKSHAT;Z705F_library.csv	TTAAACCGGCCAACATACCCGTCTCActccGCAAGCCAGGAATTCGAGGTTGAGGCTATCGTCGATAAACGTCAGGATAAGAATGGCAACACCCAATACCTGGTGAGGTGGAAAGGGTATGACAAACAGGACGATACATGGGAGCCCGAACAGCACCTCATGAATTGCGAAAAGTGTGTGCATGACTTTAACAGGCGCCAAACCGAGAAGCAGAAGAAGCTTACGTGGACTACTACATCTCGAATTTTCTCCAATAACGCCTGCCGGAGAggatGGAGACGcGCTACTCGTTCCTTTCGA
iter_1565;SINGLE_MUTN;Short_nuclear_domain;CDY2_HUMAN;Chromo;1;51;mutate;AKSHAT;Z705F_library.csv	TTAAACCGGCCAACATACCCGTCTCActccGCATCTCAGGAGTTCGAGGTTGAAGCCATCGTCGACAAACGTCAAGATAAGAATGGGAATACTCAGTACCTGGTGAGATGGAAGGGCTATGACAAACAAGATGACACCTGGGAACCCGAGCAGCACCTTATGAACTGCGAAAAGTGTGTGCATGATTTCAACCGCAGGCAGACGGAGAAACAGAAGAAGCTCACATGGACTACCACAAGCCGGATTTTTTCCAATAACGCTGACAGGCGAggatGGAGACGcGCTACTCGTTCCTTTCGA
iter_1566;SINGLE_MUTN;Short_nuclear_domain;CDY2_HUMAN;Chromo;1;51;mutate;AKSHAT;Z705F_library.csv	TTAAACCGGCCAACATACCCGTCTCActccGCATCTCAGGAGTTTGAAGTCGAGGCCATTGTGGATAAGAGGCAAGACAAAAACGGGAATACACAGTATCTGGTGAGGTGGAAAGGCTACGACAAGCAGGACGATACATGGGAGCCCGAACAGCATCTTATGAATTGCGAGAAATGTGTTCACGATTTCAACCGCAGACAGACGGAGAAGCAAAAGAAGCTCACTTGGACCACTACCTCCCGTATCTTCAGCAACAATGCTGAACGACGGggatGGAGACGcGCTACTCGTTCCTTTCGA
iter_1567;SINGLE_MUTN;Short_nuclear_domain;CDY2_HUMAN;Chromo;1;51;mutate;AKSHAT;Z705F_library.csv	TTAAACCGGCCAACATACCCGTCTCActccGCAAGCCAGGAGTTTGAGGTCGAAGCTATTGTGGATAAAAGGCAAGACAAGAACGGCAATACCCAGTATCTCGTTCGTTGGAAGGGGTACGATAAACAGGACGATACATGGGAACCCGAGCAGCATCTGATGAACTGTGAGAAGTGCGTGCACGACTTCAATAGGCGACAGACGGAAAAGCAAAAGAAACTTACTTGGACTACCACATCCCGGATCTTTTCTAATAACGCCTTCCGCAGAggatGGAGACGcGCTACTCGTTCCTTTCGA
iter_1568;SINGLE_MUTN;Short_nuclear_domain;CDY2_HUMAN;Chromo;1;51;mutate;AKSHAT;Z705F_library.csv	TTAAACCGGCCAACATACCCGTCTCActccGCCAGCCAGGAGTTCGAGGTTGAAGCTATTGTGGATAAACGGCAAGACAAGAACGGCAATACACAGTACTTGGTCAGGTGGAAGGGATATGACAAGCAGGATGACACATGGGAGCCCGAACAGCATCTCATGAATTGCGAGAAGTGTGTGCACGATTTCAATCGACGCCAAACTGAAAAACAGAAGAAACTGACCTGGACTACGACCTCTAGAATCTTTTCCAACAACGCAGGGAGGCGTggatGGAGACGcGCTACTCGTTCCTTTCGA
iter_1569;SINGLE_MUTN;Short_nuclear_domain;CDY2_HUMAN;Chromo;1;51;mutate;AKSHAT;Z705F_library.csv	TTAAACCGGCCAACATACCCGTCTCActccGCATCTCAGGAGTTTGAAGTTGAGGCCATCGTCGATAAGAGACAGGACAAAAATGGCAACACACAATACCTTGTGCGTTGGAAGGGGTATGACAAGCAGGATGATACGTGGGAACCCGAACAGCACCTCATGAATTGCGAGAAATGTGTGCATGACTTCAATAGAAGGCAGACAGAGAAACAAAAGAAGCTGACTTGGACCACCACTTCCCGAATTTTCAGCAACAACGCTCACCGGCGCggatGGAGACGcGCTACTCGTTCCTTTCGA
iter_1570;SINGLE_MUTN;Short_nuclear_domain;CDY2_HUMAN;Chromo;1;51;mutate;AKSHAT;Z705F_library.csv	TTAAACCGGCCAACATACCCGTCTCActccGCCTCTCAAGAATTCGAGGTGGAGGCTATCGTGGATAAGAGGCAGGACAAAAATGGGAATACTCAGTATCTCGTTAGGTGGAAAGGCTACGATAAACAGGATGACACCTGGGAACCCGAGCAACACTTGATGAACTGTGAAAAGTGCGTCCATGACTTTAACCGCCGACAGACCGAGAAGCAGAAGAAGCTGACGTGGACAACAACTTCCCGGATTTTCAGCAACAATGCAATAAGACGTggatGGAGACGcGCTACTCGTTCCTTTCGA
iter_1571;SINGLE_MUTN;Short_nuclear_domain;CDY2_HUMAN;Chromo;1;51;mutate;AKSHAT;Z705F_library.csv	TTAAACCGGCCAACATACCCGTCTCActccGCAAGCCAGGAGTTCGAAGTCGAGGCCATCGTTGATAAAAGGCAGGACAAGAATGGGAATACACAATATCTGGTGCGCTGGAAGGGCTACGACAAGCAAGATGACACGTGGGAACCCGAGCAGCACCTCATGAATTGTGAGAAATGCGTGCATGATTTCAACCGTAGGCAGACTGAAAAGCAGAAAAAGCTTACCTGGACTACAACCTCTAGAATTTTTTCCAACAACGCTAAACGACGGggatGGAGACGcGCTACTCGTTCCTTTCGA
iter_1572;SINGLE_MUTN;Short_nuclear_domain;CDY2_HUMAN;Chromo;1;51;mutate;AKSHAT;Z705F_library.csv	TTAAACCGGCCAACATACCCGTCTCActccGCCAGCCAGGAGTTTGAAGTGGAAGCTATCGTGGATAAGAGACAAGACAAAAATGGCAACACTCAATACCTTGTTAGGTGGAAGGGGTATGACAAACAGGATGATACCTGGGAGCCCGAACAGCACCTGATGAACTGTGAGAAGTGCGTCCATGACTTCAACAGGCGACAGACAGAGAAGCAGAAAAAGCTGACGTGGACCACTACATCCCGGATTTTCTCTAATAATGCACTCCGCCGTggatGGAGACGcGCTACTCGTTCCTTTCGA
iter_1573;SINGLE_MUTN;Short_nuclear_domain;CDY2_HUMAN;Chromo;1;51;mutate;AKSHAT;Z705F_library.csv	TTAAACCGGCCAACATACCCGTCTCActccGCATCCCAGGAATTCGAAGTGGAGGCTATCGTGGATAAGCGCCAGGACAAGAACGGGAACACACAGTACCTGGTTAGATGGAAAGGCTATGACAAACAAGATGATACATGGGAGCCCGAACAGCATCTCATGAATTGCGAGAAGTGTGTCCACGACTTCAATAGGCGTCAGACTGAGAAACAAAAGAAGCTTACTTGGACGACCACCTCTCGAATTTTTAGCAATAACGCCATGAGGCGGggatGGAGACGcGCTACTCGTTCCTTTCGA
iter_1574;SINGLE_MUTN;Short_nuclear_domain;CDY2_HUMAN;Chromo;1;51;mutate;AKSHAT;Z705F_library.csv	TTAAACCGGCCAACATACCCGTCTCActccGCATCCCAGGAATTCGAAGTGGAGGCTATCGTTGATAAGAGGCAAGATAAGAATGGGAACACGCAGTATCTCGTCCGATGGAAAGGCTACGACAAACAGGACGACACTTGGGAGCCCGAACAGCACCTGATGAACTGCGAGAAGTGTGTGCATGATTTTAATCGTAGGCAAACCGAGAAACAGAAGAAGCTTACCTGGACAACTACAAGCAGAATTTTCTCTAACAACGCCAATCGCCGGggatGGAGACGcGCTACTCGTTCCTTTCGA
iter_1575;SINGLE_MUTN;Short_nuclear_domain;CDY2_HUMAN;Chromo;1;51;mutate;AKSHAT;Z705F_library.csv	TTAAACCGGCCAACATACCCGTCTCActccGCTTCCCAGGAATTTGAGGTCGAGGCAATTGTGGATAAGAGGCAGGACAAAAATGGGAATACCCAGTACCTCGTTAGGTGGAAGGGCTATGACAAGCAGGATGACACGTGGGAACCCGAACAACACCTTATGAACTGCGAGAAGTGTGTGCATGATTTCAACAGACGGCAAACTGAGAAACAGAAGAAACTGACATGGACCACAACCAGCCGTATCTTCTCTAATAACGCCCCTCGACGCggatGGAGACGcGCTACTCGTTCCTTTCGA
iter_1576;SINGLE_MUTN;Short_nuclear_domain;CDY2_HUMAN;Chromo;1;51;mutate;AKSHAT;Z705F_library.csv	TTAAACCGGCCAACATACCCGTCTCActccGCCTCCCAAGAGTTTGAAGTCGAGGCAATCGTGGATAAGAGGCAGGATAAAAATGGGAACACTCAGTATCTTGTGCGGTGGAAGGGCTACGATAAGCAGGACGACACCTGGGAGCCCGAGCAGCATCTCATGAACTGTGAAAAGTGCGTTCACGACTTCAATCGAAGGCAGACCGAAAAACAAAAGAAACTGACATGGACGACAACTTCTAGAATTTTCAGCAACAATGCTCAGCGCCGTggatGGAGACGcGCTACTCGTTCCTTTCGA
iter_1577;SINGLE_MUTN;Short_nuclear_domain;CDY2_HUMAN;Chromo;1;51;mutate;AKSHAT;Z705F_library.csv	TTAAACCGGCCAACATACCCGTCTCActccGCTTCCCAAGAATTCGAGGTGGAGGCCATCGTGGACAAGAGGCAGGATAAAAACGGCAATACCCAGTACCTGGTCCGGTGGAAAGGGTATGATAAGCAGGATGACACATGGGAACCCGAGCAACACCTCATGAATTGTGAAAAATGCGTTCATGACTTCAACCGACGTCAGACGGAGAAGCAGAAGAAGTTGACATGGACCACTACTTCAAGAATTTTTAGCAATAACGCATCTCGCAGGggatGGAGACGcGCTACTCGTTCCTTTCGA
iter_1578;SINGLE_MUTN;Short_nuclear_domain;CDY2_HUMAN;Chromo;1;51;mutate;AKSHAT;Z705F_library.csv	TTAAACCGGCCAACATACCCGTCTCActccGCTAGCCAGGAGTTCGAAGTTGAGGCCATTGTCGATAAGAGGCAGGACAAAAACGGGAACACCCAGTACTTGGTGCGCTGGAAGGGCTATGATAAGCAAGATGACACATGGGAGCCCGAACAACATCTCATGAATTGTGAAAAATGCGTGCACGACTTCAATCGGAGACAGACCGAGAAACAGAAGAAGCTGACCTGGACTACGACATCTCGTATCTTTTCCAACAATGCAACTAGGCGAggatGGAGACGcGCTACTCGTTCCTTTCGA
iter_1579;SINGLE_MUTN;Short_nuclear_domain;CDY2_HUMAN;Chromo;1;51;mutate;AKSHAT;Z705F_library.csv	TTAAACCGGCCAACATACCCGTCTCActccGCAAGCCAGGAATTCGAAGTCGAGGCCATCGTGGACAAACGGCAGGACAAAAATGGCAATACACAGTATCTGGTAAGGTGGAAGGGGTACGATAAGCAGGACGATACCTGGGAGCCCGAACAACATCTCATGAATTGTGAGAAATGCGTGCACGATTTCAACCGAAGACAGACTGAGAAGCAAAAGAAGCTTACCTGGACGACAACTTCCCGTATTTTTTCTAACAACGCTGTTCGCAGGggatGGAGACGcGCTACTCGTTCCTTTCGA
iter_1580;SINGLE_MUTN;Short_nuclear_domain;CDY2_HUMAN;Chromo;1;51;mutate;AKSHAT;Z705F_library.csv	TTAAACCGGCCAACATACCCGTCTCActccGCCTCTCAAGAGTTCGAGGTGGAAGCAATCGTTGATAAGAGGCAGGACAAGAATGGGAACACCCAGTACCTCGTGAGGTGGAAAGGCTATGATAAGCAAGATGACACGTGGGAGCCCGAACAGCATCTTATGAATTGTGAAAAATGCGTCCACGACTTCAACAGACGTCAGACAGAGAAGCAGAAAAAGCTGACTTGGACAACTACCAGCCGCATTTTTTCCAATAACGCTTGGCGACGGggatGGAGACGcGCTACTCGTTCCTTTCGA
iter_1581;SINGLE_MUTN;Short_nuclear_domain;CDY2_HUMAN;Chromo;1;51;mutate;AKSHAT;Z705F_library.csv	TTAAACCGGCCAACATACCCGTCTCActccGCTTCTCAAGAGTTCGAAGTCGAGGCAATCGTGGATAAGAGACAGGACAAGAACGGCAACACTCAATATCTGGTGCGCTGGAAGGGGTACGACAAACAGGATGACACTTGGGAACCCGAACAGCACCTTATGAATTGTGAGAAGTGCGTTCATGATTTTAATAGGCGACAGACCGAGAAACAGAAGAAACTCACCTGGACAACGACATCCCGGATTTTCAGCAATAACGCCTACAGGCGTggatGGAGACGcGCTACTCGTTCCTTTCGA
iter_1582;SINGLE_MUTN;Short_nuclear_domain;CDY2_HUMAN;Chromo;1;51;mutate;AKSHAT;Z705F_library.csv	TTAAACCGGCCAACATACCCGTCTCActccGCTAGCCAGGAGTTTGAAGTGGAGGCCATTGTCGATAAACGTCAGGATAAGAACGGCAATACACAATACCTCGTGCGGTGGAAGGGGTATGACAAACAGGACGATACTTGGGAGCCCGAGCAGCACCTTATGAACTGCGAAAAGTGTGTTCATGACTTCAATAGGAGGCAAACGGAAAAGCAGAAGAAACTGACCTGGACAACTACCTCTCGCATCTTCTCCAACAATGCACGAGCCAGAggatGGAGACGcGCTACTCGTTCCTTTCGA
iter_1583;SINGLE_MUTN;Short_nuclear_domain;CDY2_HUMAN;Chromo;1;51;mutate;AKSHAT;Z705F_library.csv	TTAAACCGGCCAACATACCCGTCTCActccGCTTCTCAGGAGTTCGAAGTTGAAGCAATTGTGGATAAGCGTCAGGATAAGAATGGGAACACTCAGTACCTGGTGCGGTGGAAGGGCTATGATAAACAGGACGACACATGGGAGCCCGAACAACATCTTATGAATTGCGAGAAATGTGTCCACGACTTCAACCGCAGGCAGACAGAGAAGCAAAAGAAACTCACCTGGACTACCACGAGCAGAATCTTTTCCAATAACGCCCGATGCAGGggatGGAGACGcGCTACTCGTTCCTTTCGA
iter_1584;SINGLE_MUTN;Short_nuclear_domain;CDY2_HUMAN;Chromo;1;51;mutate;AKSHAT;Z705F_library.csv	TTAAACCGGCCAACATACCCGTCTCActccGCATCTCAGGAATTCGAAGTTGAAGCCATTGTCGATAAACGTCAGGACAAGAACGGCAACACCCAGTATCTGGTGAGGTGGAAGGGGTACGATAAACAAGACGATACCTGGGAGCCCGAGCAACACCTTATGAACTGTGAGAAATGCGTGCATGACTTTAATCGCCGACAGACGGAGAAGCAGAAGAAGCTCACATGGACAACTACTAGCAGAATCTTCTCCAATAATGCTCGGGACAGGggatGGAGACGcGCTACTCGTTCCTTTCGA
iter_1585;SINGLE_MUTN;Short_nuclear_domain;CDY2_HUMAN;Chromo;1;51;mutate;AKSHAT;Z705F_library.csv	TTAAACCGGCCAACATACCCGTCTCActccGCTTCTCAGGAATTTGAGGTGGAGGCCATCGTCGACAAGCGGCAAGATAAGAATGGGAACACTCAGTATCTGGTTCGCTGGAAAGGCTACGATAAACAAGACGATACATGGGAGCCCGAGCAGCACCTTATGAATTGCGAAAAGTGTGTGCATGACTTCAACCGTAGACAGACAGAGAAACAGAAGAAGCTCACTTGGACCACCACGAGCCGAATTTTCTCCAATAACGCAAGGGAAAGGggatGGAGACGcGCTACTCGTTCCTTTCGA
iter_1586;SINGLE_MUTN;Short_nuclear_domain;CDY2_HUMAN;Chromo;1;51;mutate;AKSHAT;Z705F_library.csv	TTAAACCGGCCAACATACCCGTCTCActccGCAAGCCAAGAGTTCGAGGTTGAGGCCATCGTGGACAAACGGCAGGATAAGAATGGCAATACTCAATATCTCGTCCGCTGGAAAGGGTACGACAAGCAGGACGATACATGGGAGCCCGAACAGCATCTGATGAACTGTGAAAAGTGCGTGCACGATTTTAATAGAAGGCAGACCGAAAAGCAGAAGAAACTTACTTGGACGACCACATCTCGAATTTTCTCCAACAACGCTCGTTTTAGGggatGGAGACGcGCTACTCGTTCCTTTCGA
iter_1587;SINGLE_MUTN;Short_nuclear_domain;CDY2_HUMAN;Chromo;1;51;mutate;AKSHAT;Z705F_library.csv	TTAAACCGGCCAACATACCCGTCTCActccGCCTCCCAGGAGTTTGAGGTGGAAGCTATCGTTGATAAGCGCCAGGACAAGAACGGCAATACACAGTATCTCGTGCGGTGGAAGGGATACGATAAGCAAGATGACACTTGGGAGCCCGAACAGCACCTGATGAACTGCGAAAAATGTGTCCATGACTTCAATAGGAGACAGACCGAGAAACAAAAAAAGTTGACTTGGACCACGACATCTCGAATTTTCAGCAACAATGCACGTGGGAGGggatGGAGACGcGCTACTCGTTCCTTTCGA
iter_1588;SINGLE_MUTN;Short_nuclear_domain;CDY2_HUMAN;Chromo;1;51;mutate;AKSHAT;Z705F_library.csv	TTAAACCGGCCAACATACCCGTCTCActccGCAAGCCAGGAATTCGAGGTGGAGGCCATCGTTGACAAGCGTCAAGATAAAAATGGCAACACTCAGTATCTCGTGCGGTGGAAGGGGTACGACAAGCAGGACGATACTTGGGAACCCGAACAGCACCTGATGAACTGTGAGAAATGCGTCCATGATTTCAATCGCAGACAAACAGAGAAGCAGAAGAAACTTACGTGGACAACCACCTCCCGAATTTTTTCTAACAATGCTAGGCACAGGggatGGAGACGcGCTACTCGTTCCTTTCGA
iter_1589;SINGLE_MUTN;Short_nuclear_domain;CDY2_HUMAN;Chromo;1;51;mutate;AKSHAT;Z705F_library.csv	TTAAACCGGCCAACATACCCGTCTCActccGCCAGCCAAGAATTCGAGGTCGAAGCAATTGTGGATAAGAGGCAGGACAAGAATGGGAACACCCAATATCTCGTGCGATGGAAGGGCTACGATAAACAGGACGATACGTGGGAACCCGAGCAGCACCTTATGAATTGTGAGAAGTGCGTTCATGACTTCAACCGCCGGCAGACCGAGAAGCAGAAAAAACTGACTTGGACAACTACATCTAGGATCTTTTCCAATAACGCTCGTATAAGAggatGGAGACGcGCTACTCGTTCCTTTCGA
iter_1590;SINGLE_MUTN;Short_nuclear_domain;CDY2_HUMAN;Chromo;1;51;mutate;AKSHAT;Z705F_library.csv	TTAAACCGGCCAACATACCCGTCTCActccGCAAGCCAGGAATTCGAGGTCGAGGCTATTGTGGACAAGCGTCAGGATAAAAATGGGAATACCCAGTACCTTGTGAGATGGAAAGGCTATGATAAGCAGGATGACACCTGGGAACCCGAGCAGCACCTCATGAATTGCGAAAAGTGTGTTCATGACTTTAACCGGCGCCAAACAGAGAAGCAAAAGAAACTGACTTGGACTACAACGTCCCGAATCTTCTCTAACAACGCCAGGAAAAGGggatGGAGACGcGCTACTCGTTCCTTTCGA
iter_1591;SINGLE_MUTN;Short_nuclear_domain;CDY2_HUMAN;Chromo;1;51;mutate;AKSHAT;Z705F_library.csv	TTAAACCGGCCAACATACCCGTCTCActccGCCTCTCAGGAATTCGAGGTGGAGGCAATTGTGGACAAAAGACAAGATAAGAACGGCAATACCCAATATCTCGTCAGGTGGAAGGGGTACGATAAGCAGGACGACACTTGGGAGCCCGAACAGCACCTTATGAACTGTGAGAAATGCGTTCATGATTTCAATCGTAGGCAGACTGAAAAGCAGAAGAAACTGACATGGACGACAACCTCCCGAATCTTTAGCAATAACGCTCGCCTGCGGggatGGAGACGcGCTACTCGTTCCTTTCGA
iter_1592;SINGLE_MUTN;Short_nuclear_domain;CDY2_HUMAN;Chromo;1;51;mutate;AKSHAT;Z705F_library.csv	TTAAACCGGCCAACATACCCGTCTCActccGCATCTCAGGAGTTTGAGGTGGAGGCTATTGTGGATAAGCGACAGGACAAGAACGGCAACACGCAATACCTCGTTAGGTGGAAGGGGTATGATAAACAGGACGATACATGGGAGCCCGAACAGCATTTGATGAATTGCGAAAAATGTGTCCACGACTTCAACAGACGGCAGACAGAAAAGCAAAAGAAACTGACCTGGACCACTACTTCCCGTATCTTCAGCAATAATGCCCGCATGAGGggatGGAGACGcGCTACTCGTTCCTTTCGA
iter_1593;SINGLE_MUTN;Short_nuclear_domain;CDY2_HUMAN;Chromo;1;51;mutate;AKSHAT;Z705F_library.csv	TTAAACCGGCCAACATACCCGTCTCActccGCTAGCCAGGAATTCGAAGTGGAGGCAATCGTCGACAAGCGTCAAGATAAGAACGGCAATACGCAGTATCTGGTTAGATGGAAAGGGTACGACAAACAGGATGATACCTGGGAACCCGAGCAGCATCTTATGAATTGCGAGAAGTGTGTGCACGACTTCAACAGGCGCCAGACCGAGAAGCAAAAAAAGCTCACATGGACAACTACTTCTAGGATTTTTTCCAACAACGCCCGGAATCGAggatGGAGACGcGCTACTCGTTCCTTTCGA
iter_1594;SINGLE_MUTN;Short_nuclear_domain;CDY2_HUMAN;Chromo;1;51;mutate;AKSHAT;Z705F_library.csv	TTAAACCGGCCAACATACCCGTCTCActccGCTAGCCAAGAATTTGAAGTGGAGGCAATCGTGGACAAACGCCAGGACAAGAACGGGAACACCCAATATCTGGTCCGTTGGAAGGGCTACGATAAGCAGGACGATACCTGGGAGCCCGAGCAGCACCTCATGAATTGCGAAAAATGTGTTCATGATTTCAATCGAAGGCAGACTGAGAAACAGAAGAAGCTTACTTGGACGACAACATCCAGAATTTTCTCTAATAACGCCCGGCCTAGGggatGGAGACGcGCTACTCGTTCCTTTCGA
iter_1595;SINGLE_MUTN;Short_nuclear_domain;CDY2_HUMAN;Chromo;1;51;mutate;AKSHAT;Z705F_library.csv	TTAAACCGGCCAACATACCCGTCTCActccGCTTCTCAGGAGTTCGAGGTTGAAGCAATTGTGGATAAGCGCCAAGATAAAAATGGGAACACACAGTACCTTGTCCGTTGGAAGGGCTATGACAAACAGGATGACACCTGGGAGCCCGAACAGCATCTCATGAATTGCGAGAAGTGTGTGCACGACTTTAACAGAAGGCAAACTGAAAAGCAGAAGAAACTGACCTGGACTACGACATCCAGGATCTTCAGCAACAATGCCCGGCAGCGAggatGGAGACGcGCTACTCGTTCCTTTCGA
iter_1596;SINGLE_MUTN;Short_nuclear_domain;CDY2_HUMAN;Chromo;1;51;mutate;AKSHAT;Z705F_library.csv	TTAAACCGGCCAACATACCCGTCTCActccGCATCCCAAGAATTCGAAGTGGAGGCCATCGTCGACAAGCGTCAAGATAAAAATGGCAACACCCAGTATTTGGTTCGCTGGAAAGGGTACGATAAGCAGGACGATACATGGGAGCCCGAGCAGCACCTGATGAATTGTGAAAAGTGCGTGCATGACTTTAACCGGAGGCAGACGGAGAAGCAGAAGAAACTCACTTGGACAACCACTTCTAGGATTTTCAGCAATAACGCTAGATCACGAggatGGAGACGcGCTACTCGTTCCTTTCGA
iter_1597;SINGLE_MUTN;Short_nuclear_domain;CDY2_HUMAN;Chromo;1;51;mutate;AKSHAT;Z705F_library.csv	TTAAACCGGCCAACATACCCGTCTCActccGCATCCCAGGAGTTTGAGGTCGAGGCCATCGTGGACAAGCGTCAAGATAAAAACGGCAACACCCAGTATCTGGTGAGGTGGAAGGGGTACGATAAGCAGGACGACACATGGGAACCCGAACAACACCTCATGAATTGCGAAAAGTGTGTTCATGATTTCAACAGAAGGCAGACTGAGAAACAGAAAAAGCTTACGTGGACCACCACTTCTCGCATTTTCAGCAATAATGCTCGGACACGAggatGGAGACGcGCTACTCGTTCCTTTCGA
iter_1598;SINGLE_MUTN;Short_nuclear_domain;CDY2_HUMAN;Chromo;1;51;mutate;AKSHAT;Z705F_library.csv	TTAAACCGGCCAACATACCCGTCTCActccGCCTCCCAGGAGTTTGAGGTAGAGGCTATCGTTGATAAGCGTCAAGACAAGAATGGCAACACGCAGTACCTGGTGAGGTGGAAGGGGTATGACAAGCAGGATGACACTTGGGAGCCCGAACAACATCTCATGAACTGTGAAAAATGCGTCCACGATTTCAATAGACGGCAGACCGAAAAGCAGAAAAAACTTACCTGGACAACTACAAGCCGCATTTTCTCTAATAACGCACGAGTGAGGggatGGAGACGcGCTACTCGTTCCTTTCGA
iter_1599;SINGLE_MUTN;Short_nuclear_domain;CDY2_HUMAN;Chromo;1;51;mutate;AKSHAT;Z705F_library.csv	TTAAACCGGCCAACATACCCGTCTCActccGCATCTCAAGAATTTGAAGTCGAGGCCATTGTTGACAAGAGGCAGGATAAGAACGGGAATACTCAGTATCTCGTGCGTTGGAAGGGCTACGACAAACAGGATGACACATGGGAGCCCGAACAGCACCTTATGAACTGTGAGAAGTGCGTGCATGATTTCAATCGACGGCAGACGGAGAAACAAAAGAAACTGACCTGGACCACAACTTCCAGAATCTTCAGCAATAACGCTAGGTGGCGCggatGGAGACGcGCTACTCGTTCCTTTCGA
iter_1600;SINGLE_MUTN;Short_nuclear_domain;CDY2_HUMAN;Chromo;1;51;mutate;AKSHAT;Z705F_library.csv	TTAAACCGGCCAACATACCCGTCTCActccGCCTCTCAGGAATTTGAGGTTGAGGCAATTGTGGATAAAAGGCAGGACAAAAATGGCAACACTCAGTATCTCGTGAGGTGGAAGGGGTACGACAAACAAGATGATACCTGGGAGCCCGAACAGCATCTGATGAATTGCGAGAAGTGTGTCCACGACTTCAACCGTCGGCAGACTGAAAAGCAAAAGAAGCTTACGTGGACAACAACCAGCCGCATCTTCTCCAATAACGCTCGATACAGAggatGGAGACGcGCTACTCGTTCCTTTCGA
iter_1601;SINGLE_MUTN;Short_nuclear_domain;CDY2_HUMAN;Chromo;1;51;mutate;AKSHAT;Z705F_library.csv	TTAAACCGGCCAACATACCCGTCTCActccGCATCCCAAGAATTCGAGGTCGAGGCTATTGTTGATAAAAGACAGGATAAGAATGGGAACACACAGTACCTCGTGCGGTGGAAAGGCTATGACAAGCAGGACGATACTTGGGAGCCCGAGCAGCACCTGATGAATTGCGAAAAATGTGTGCATGACTTTAACCGTAGGCAAACTGAAAAGCAGAAGAAGCTTACCTGGACCACGACATCTCGCATCTTCAGCAACAATGCCAGGCGAGCCggatGGAGACGcGCTACTCGTTCCTTTCGA
iter_1602;SINGLE_MUTN;Short_nuclear_domain;CDY2_HUMAN;Chromo;1;51;mutate;AKSHAT;Z705F_library.csv	TTAAACCGGCCAACATACCCGTCTCActccGCCTCTCAAGAATTCGAAGTGGAGGCAATTGTTGACAAGCGCCAGGATAAGAATGGCAACACTCAGTACCTCGTCCGATGGAAAGGGTATGATAAGCAAGACGATACATGGGAGCCCGAGCAGCATCTGATGAACTGCGAAAAATGTGTGCACGACTTTAACAGGCGTCAGACCGAGAAGCAGAAAAAGCTTACGTGGACAACTACCAGCAGAATCTTCTCCAATAATGCTCGGAGGTGCggatGGAGACGcGCTACTCGTTCCTTTCGA
iter_1603;SINGLE_MUTN;Short_nuclear_domain;CDY2_HUMAN;Chromo;1;51;mutate;AKSHAT;Z705F_library.csv	TTAAACCGGCCAACATACCCGTCTCActccGCTTCTCAAGAATTCGAAGTTGAGGCCATTGTGGACAAACGGCAAGACAAGAACGGCAATACACAGTACCTCGTGAGATGGAAGGGGTATGATAAGCAGGATGATACGTGGGAGCCCGAGCAGCATCTGATGAACTGCGAGAAATGTGTCCACGACTTCAACCGACGCCAGACAGAAAAGCAGAAAAAGCTTACTTGGACTACCACCTCCAGGATCTTTAGCAATAATGCACGTAGGGACggatGGAGACGcGCTACTCGTTCCTTTCGA
iter_1604;SINGLE_MUTN;Short_nuclear_domain;CDY2_HUMAN;Chromo;1;51;mutate;AKSHAT;Z705F_library.csv	TTAAACCGGCCAACATACCCGTCTCActccGCCAGCCAGGAGTTCGAGGTGGAAGCAATCGTTGATAAGCGACAAGACAAGAACGGCAACACACAGTATCTGGTCCGGTGGAAGGGGTACGATAAGCAGGATGACACTTGGGAGCCCGAGCAGCACCTTATGAATTGCGAGAAATGTGTGCATGACTTCAATCGCAGACAAACTGAAAAGCAGAAAAAACTCACGTGGACCACAACCTCCAGGATTTTTTCTAATAACGCTAGGCGTGAAggatGGAGACGcGCTACTCGTTCCTTTCGA
iter_1605;SINGLE_MUTN;Short_nuclear_domain;CDY2_HUMAN;Chromo;1;51;mutate;AKSHAT;Z705F_library.csv	TTAAACCGGCCAACATACCCGTCTCActccGCCTCTCAGGAATTTGAGGTTGAAGCTATTGTGGACAAGCGGCAGGACAAAAATGGCAATACCCAGTATCTTGTGAGATGGAAGGGGTACGATAAGCAGGACGATACATGGGAACCCGAGCAGCACCTGATGAATTGCGAGAAGTGTGTCCATGATTTCAACCGAAGGCAAACAGAGAAGCAAAAAAAACTCACCTGGACTACGACTTCCCGCATCTTCAGCAACAACGCAAGGCGTTTTggatGGAGACGcGCTACTCGTTCCTTTCGA
iter_1606;SINGLE_MUTN;Short_nuclear_domain;CDY2_HUMAN;Chromo;1;51;mutate;AKSHAT;Z705F_library.csv	TTAAACCGGCCAACATACCCGTCTCActccGCCAGCCAAGAGTTCGAGGTCGAAGCAATCGTGGACAAGAGACAAGACAAAAATGGGAACACCCAGTATCTGGTTAGGTGGAAGGGCTACGATAAGCAGGATGACACTTGGGAGCCCGAACAGCATCTCATGAATTGTGAGAAATGCGTGCACGATTTCAACCGGAGGCAGACGGAAAAGCAGAAAAAGCTTACATGGACTACCACATCCCGCATTTTTTCTAATAACGCTCGTCGAGGAggatGGAGACGcGCTACTCGTTCCTTTCGA
iter_1607;SINGLE_MUTN;Short_nuclear_domain;CDY2_HUMAN;Chromo;1;51;mutate;AKSHAT;Z705F_library.csv	TTAAACCGGCCAACATACCCGTCTCActccGCCTCTCAGGAATTCGAAGTTGAAGCTATTGTGGATAAGAGGCAGGACAAGAATGGCAATACTCAGTACCTGGTCCGCTGGAAGGGGTATGACAAGCAGGACGATACATGGGAGCCCGAGCAACACCTTATGAACTGCGAGAAATGTGTGCACGATTTCAACCGTAGACAGACGGAGAAGCAAAAAAAACTCACATGGACTACCACCTCCCGGATCTTTAGCAATAACGCACGAAGGCATggatGGAGACGcGCTACTCGTTCCTTTCGA
iter_1608;SINGLE_MUTN;Short_nuclear_domain;CDY2_HUMAN;Chromo;1;51;mutate;AKSHAT;Z705F_library.csv	TTAAACCGGCCAACATACCCGTCTCActccGCATCTCAGGAGTTCGAAGTGGAGGCTATTGTCGACAAGCGACAGGATAAGAATGGGAACACACAATACCTCGTTAGGTGGAAGGGCTATGACAAGCAAGACGATACCTGGGAACCCGAGCAGCATCTGATGAACTGTGAGAAATGCGTGCACGATTTCAATCGCCGGCAGACGGAAAAGCAGAAAAAATTGACCTGGACTACTACAAGCAGGATATTTTCCAATAACGCCCGTAGAATCggatGGAGACGcGCTACTCGTTCCTTTCGA
iter_1609;SINGLE_MUTN;Short_nuclear_domain;CDY2_HUMAN;Chromo;1;51;mutate;AKSHAT;Z705F_library.csv	TTAAACCGGCCAACATACCCGTCTCActccGCCAGCCAGGAATTTGAGGTGGAAGCAATCGTTGATAAAAGGCAAGACAAGAACGGCAACACACAGTACCTTGTCCGTTGGAAGGGGTATGATAAACAGGATGACACCTGGGAGCCCGAGCAACATCTCATGAATTGCGAGAAATGTGTGCACGACTTCAACAGGAGACAGACGGAAAAGCAGAAGAAGCTGACCTGGACTACTACATCTCGGATTTTCTCCAATAATGCTCGACGCAAAggatGGAGACGcGCTACTCGTTCCTTTCGA
iter_1610;SINGLE_MUTN;Short_nuclear_domain;CDY2_HUMAN;Chromo;1;51;mutate;AKSHAT;Z705F_library.csv	TTAAACCGGCCAACATACCCGTCTCActccGCCAGCCAAGAGTTTGAGGTCGAAGCAATCGTTGACAAACGGCAGGATAAGAACGGCAATACTCAATACCTGGTGAGATGGAAAGGGTATGATAAGCAGGACGATACCTGGGAACCCGAACAGCACCTGATGAATTGCGAGAAGTGTGTGCATGACTTCAACCGCAGGCAGACAGAGAAGCAGAAGAAACTCACATGGACTACCACGTCCCGAATTTTCTCTAACAATGCTCGTAGGCTTggatGGAGACGcGCTACTCGTTCCTTTCGA
iter_1611;SINGLE_MUTN;Short_nuclear_domain;CDY2_HUMAN;Chromo;1;51;mutate;AKSHAT;Z705F_library.csv	TTAAACCGGCCAACATACCCGTCTCActccGCCTCTCAGGAATTCGAGGTGGAGGCTATTGTCGATAAGCGGCAAGACAAGAATGGGAACACCCAGTATTTGGTTCGCTGGAAAGGCTACGATAAACAGGACGACACGTGGGAGCCCGAGCAGCATCTGATGAATTGTGAAAAATGCGTGCACGATTTTAACAGAAGGCAAACCGAAAAGCAGAAGAAGCTCACATGGACTACAACTAGCCGAATCTTCTCCAACAATGCACGTAGGATGggatGGAGACGcGCTACTCGTTCCTTTCGA
iter_1612;SINGLE_MUTN;Short_nuclear_domain;CDY2_HUMAN;Chromo;1;51;mutate;AKSHAT;Z705F_library.csv	TTAAACCGGCCAACATACCCGTCTCActccGCCTCTCAGGAATTTGAGGTGGAGGCTATCGTTGACAAACGACAGGATAAGAATGGGAATACTCAATACCTCGTGCGGTGGAAGGGCTATGACAAGCAGGATGACACATGGGAACCCGAGCAGCACCTGATGAATTGTGAAAAATGCGTCCATGATTTCAACAGGAGACAGACCGAGAAACAAAAGAAGCTTACCTGGACGACTACATCCCGCATTTTCAGCAACAACGCACGTAGGAACggatGGAGACGcGCTACTCGTTCCTTTCGA
iter_1613;SINGLE_MUTN;Short_nuclear_domain;CDY2_HUMAN;Chromo;1;51;mutate;AKSHAT;Z705F_library.csv	TTAAACCGGCCAACATACCCGTCTCActccGCATCTCAAGAGTTTGAAGTTGAGGCCATTGTGGACAAACGGCAGGATAAGAACGGGAATACTCAGTATCTCGTCAGGTGGAAAGGCTACGATAAGCAGGACGATACCTGGGAACCTGAGCAGCACCTTATGAACTGCGAAAAATGTGTGCATGACTTCAACAGGCGACAGACCGAGAAGCAAAAGAAGCTGACTTGGACGACAACATCCAGAATCTTCAGCAATAATGCTCGTCGCCCCggatGGAGACGcGCTACTCGTTCCTTTCGA
iter_1614;SINGLE_MUTN;Short_nuclear_domain;CDY2_HUMAN;Chromo;1;51;mutate;AKSHAT;Z705F_library.csv	TTAAACCGGCCAACATACCCGTCTCActccGCTTCTCAGGAGTTCGAGGTTGAAGCCATCGTCGATAAGAGGCAAGATAAAAACGGGAATACTCAGTACCTTGTGCGCTGGAAGGGCTATGATAAGCAGGACGACACATGGGAACCCGAGCAGCACCTGATGAACTGCGAGAAATGTGTGCATGACTTCAACCGACGTCAGACGGAAAAGCAAAAGAAACTCACATGGACTACCACCAGCCGGATTTTTTCCAATAATGCAAGGAGACAGggatGGAGACGcGCTACTCGTTCCTTTCGA
iter_1615;SINGLE_MUTN;Short_nuclear_domain;CDY2_HUMAN;Chromo;1;51;mutate;AKSHAT;Z705F_library.csv	TTAAACCGGCCAACATACCCGTCTCActccGCAAGCCAAGAGTTCGAAGTGGAAGCTATCGTCGATAAGCGTCAGGATAAAAACGGGAATACCCAGTATCTTGTGAGGTGGAAGGGCTACGACAAGCAGGATGACACTTGGGAGCCCGAACAGCATCTGATGAACTGCGAGAAATGTGTTCACGACTTTAACAGGAGACAGACAGAGAAGCAAAAAAAGCTCACGTGGACTACAACCTCTCGAATTTTCTCCAATAATGCCCGCCGGTCAggatGGAGACGcGCTACTCGTTCCTTTCGA
iter_1616;SINGLE_MUTN;Short_nuclear_domain;CDY2_HUMAN;Chromo;1;51;mutate;AKSHAT;Z705F_library.csv	TTAAACCGGCCAACATACCCGTCTCActccGCTTCTCAGGAGTTCGAAGTGGAAGCAATTGTTGACAAGCGACAAGATAAGAATGGCAATACTCAGTACCTGGTGCGCTGGAAAGGGTATGACAAGCAGGATGACACCTGGGAGCCCGAACAACACCTTATGAACTGCGAGAAGTGTGTCCATGATTTCAACAGACGGCAGACCGAGAAGCAGAAAAAACTCACATGGACTACCACGTCCAGGATCTTTAGCAACAATGCCCGTAGGACAggatGGAGACGcGCTACTCGTTCCTTTCGA
iter_1617;SINGLE_MUTN;Short_nuclear_domain;CDY2_HUMAN;Chromo;1;51;mutate;AKSHAT;Z705F_library.csv	TTAAACCGGCCAACATACCCGTCTCActccGCATCCCAGGAGTTTGAAGTTGAGGCCATTGTGGATAAACGACAGGACAAGAATGGGAACACGCAGTATCTTGTACGGTGGAAAGGCTACGACAAACAAGATGACACCTGGGAACCCGAACAACATCTGATGAACTGCGAGAAGTGTGTCCACGATTTCAACCGTAGACAGACAGAGAAGCAGAAGAAGCTCACCTGGACTACTACAAGCCGCATCTTCTCTAATAATGCTAGGAGGGTGggatGGAGACGcGCTACTCGTTCCTTTCGA
iter_1618;SINGLE_MUTN;Short_nuclear_domain;CDY2_HUMAN;Chromo;1;51;mutate;AKSHAT;Z705F_library.csv	TTAAACCGGCCAACATACCCGTCTCActccGCCTCTCAGGAGTTCGAAGTTGAGGCAATCGTGGACAAAAGGCAGGATAAGAACGGCAATACGCAATACCTGGTGCGATGGAAGGGGTATGACAAGCAGGATGATACCTGGGAACCCGAGCAGCATCTCATGAACTGCGAGAAGTGTGTCCACGACTTCAATCGGCGTCAGACAGAAAAGCAAAAAAAACTTACCTGGACAACTACCAGCAGAATTTTTTCCAACAATGCTAGGCGCTGGggatGGAGACGcGCTACTCGTTCCTTTCGA
iter_1619;SINGLE_MUTN;Short_nuclear_domain;CDY2_HUMAN;Chromo;1;51;mutate;AKSHAT;Z705F_library.csv	TTAAACCGGCCAACATACCCGTCTCActccGCCAGCCAAGAGTTCGAAGTGGAAGCTATTGTGGATAAGAGGCAAGACAAAAATGGGAATACGCAGTACCTGGTTCGCTGGAAAGGCTATGACAAGCAGGACGATACATGGGAGCCCGAGCAGCATCTCATGAACTGCGAGAAGTGTGTCCACGATTTTAATAGACGGCAGACAGAAAAGCAGAAGAAACTTACCTGGACTACTACCTCTCGTATCTTCTCCAACAACGCAAGGCGATACggatGGAGACGcGCTACTCGTTCCTTTCGA
iter_1620;WIND_4;Short_nuclear_domain;CDY2_HUMAN;Chromo;1;51;4_window_reverse;AKSHAT;Z705F_library.csv	TTAAACCGGCCAACATACCCGTCTCActccGAACAGTCCGCATTCGAGGTTGAAGCTATCGTCGATAAGCGCCAGGATAAGAACGGCAACACACAATACCTCGTGCGGTGGAAAGGGTATGACAAGCAAGACGATACGTGGGAGCCCGAACAGCACCTTATGAATTGTGAGAAATGCGTGCATGACTTCAATAGGCGTCAGACTGAGAAGCAGAAGAAACTGACTTGGACCACAACCAGCAGAATTTTTTCTAATAACGCCCGAAGAAGGggatGGAGACGcGCTACTCGTTCCTTTCGA
iter_1621;WIND_4;Short_nuclear_domain;CDY2_HUMAN;Chromo;1;51;4_window_reverse;AKSHAT;Z705F_library.csv	TTAAACCGGCCAACATACCCGTCTCActccGCAAGCGAGTTCGAACAAGTTGAGGCTATCGTGGACAAGAGACAGGATAAGAACGGGAATACACAATATCTGGTCCGATGGAAGGGCTACGATAAACAGGATGACACCTGGGAGCCCGAACAGCATCTCATGAATTGTGAGAAGTGCGTGCACGACTTCAACAGACGTCAGACGGAAAAACAGAAGAAACTTACATGGACCACTACTTCCCGGATTTTTTCTAATAACGCCCGCAGGAGGggatGGAGACGcGCTACTCGTTCCTTTCGA
iter_1622;WIND_4;Short_nuclear_domain;CDY2_HUMAN;Chromo;1;51;4_window_reverse;AKSHAT;Z705F_library.csv	TTAAACCGGCCAACATACCCGTCTCActccGCTTCCCAGGAAGAGGTGGAATTCGCCATCGTTGACAAGCGTCAGGATAAGAATGGGAATACCCAGTATCTCGTGAGATGGAAAGGCTACGACAAGCAGGATGACACCTGGGAGCCCGAGCAGCACCTTATGAACTGTGAGAAGTGCGTCCATGATTTTAACCGCAGGCAAACGGAAAAACAAAAAAAGCTGACATGGACAACTACTAGCCGAATTTTCTCTAATAACGCAAGAAGGCGGggatGGAGACGcGCTACTCGTTCCTTTCGA
iter_1623;WIND_4;Short_nuclear_domain;CDY2_HUMAN;Chromo;1;51;4_window_reverse;AKSHAT;Z705F_library.csv	TTAAACCGGCCAACATACCCGTCTCActccGCTTCCCAGGAGTTTGAGATTGCAGAAGTGGTGGATAAGAGGCAAGACAAGAACGGCAATACGCAGTATCTCGTCCGGTGGAAGGGGTACGATAAACAGGACGACACTTGGGAGCCCGAACAACACTTGATGAATTGTGAAAAATGCGTTCATGATTTCAATCGCCGACAGACAGAGAAGCAGAAAAAGCTGACATGGACTACCACCAGCAGAATCTTCTCTAACAACGCCAGACGTAGGggatGGAGACGcGCTACTCGTTCCTTTCGA
iter_1624;WIND_4;Short_nuclear_domain;CDY2_HUMAN;Chromo;1;51;4_window_reverse;AKSHAT;Z705F_library.csv	TTAAACCGGCCAACATACCCGTCTCActccGCTAGCCAGGAATTCGAGGTCGAAGACGTTATTGCCAAGCGCCAGGATAAGAACGGCAATACTCAGTACCTCGTGAGATGGAAGGGGTATGACAAACAGGATGATACATGGGAGCCCGAGCAGCACTTGATGAATTGTGAGAAATGCGTGCATGACTTCAACCGAAGACAAACCGAAAAACAAAAGAAGCTGACCTGGACGACAACTTCCCGGATCTTTTCTAATAACGCAAGGCGTAGGggatGGAGACGcGCTACTCGTTCCTTTCGA
iter_1625;WIND_4;Short_nuclear_domain;CDY2_HUMAN;Chromo;1;51;4_window_reverse;AKSHAT;Z705F_library.csv	TTAAACCGGCCAACATACCCGTCTCActccGCATCCCAGGAGTTTGAAGTCGAGGCCATTAGAAAGGATGTGCAGGACAAGAACGGCAATACCCAGTACCTCGTTCGATGGAAAGGGTATGATAAGCAAGATGACACTTGGGAGCCCGAACAGCACCTGATGAATTGCGAAAAGTGTGTGCATGACTTCAATAGACGCCAAACGGAGAAACAGAAGAAACTTACATGGACCACTACATCTCGGATCTTCAGCAACAACGCTAGGAGGCGTggatGGAGACGcGCTACTCGTTCCTTTCGA
iter_1626;WIND_4;Short_nuclear_domain;CDY2_HUMAN;Chromo;1;51;4_window_reverse;AKSHAT;Z705F_library.csv	TTAAACCGGCCAACATACCCGTCTCActccGCCAGCCAGGAATTCGAGGTGGAGGCAATCGTTGATGACCAAAGAAAAAAAAACGGCAATACCCAATATCTGGTGAGGTGGAAGGGGTACGACAAACAGGATGATACATGGGAACCCGAGCAGCATCTCATGAACTGTGAGAAGTGCGTCCACGACTTTAATCGGCGTCAGACGGAAAAGCAGAAGAAGCTTACTTGGACCACAACTTCTCGCATTTTCTCCAATAACGCTCGAAGGAGAggatGGAGACGcGCTACTCGTTCCTTTCGA
iter_1627;WIND_4;Short_nuclear_domain;CDY2_HUMAN;Chromo;1;51;4_window_reverse;AKSHAT;Z705F_library.csv	TTAAACCGGCCAACATACCCGTCTCActccGCATCCCAGGAGTTCGAAGTCGAAGCCATTGTTGACAAGCGAAACAAAGACCAAGGGAATACACAGTACCTCGTGAGATGGAAAGGCTATGATAAGCAAGACGATACATGGGAGCCCGAACAGCACTTGATGAATTGTGAGAAGTGCGTGCATGATTTTAACCGGAGGCAGACCGAGAAGCAGAAGAAACTGACCTGGACGACTACTTCTCGCATCTTCAGCAATAACGCTCGTAGGAGAggatGGAGACGcGCTACTCGTTCCTTTCGA
iter_1628;WIND_4;Short_nuclear_domain;CDY2_HUMAN;Chromo;1;51;4_window_reverse;AKSHAT;Z705F_library.csv	TTAAACCGGCCAACATACCCGTCTCActccGCAAGCCAGGAATTTGAAGTTGAGGCTATCGTGGATAAGAGGCAAGACAATGGGAATAAGACACAGTATCTTGTCAGATGGAAGGGCTACGATAAGCAGGACGATACGTGGGAGCCCGAACAGCATCTGATGAACTGCGAGAAGTGTGTGCACGACTTCAACAGGCGTCAGACAGAGAAACAAAAAAAACTCACTTGGACCACTACCTCCCGCATTTTCTCTAATAACGCCAGACGACGGggatGGAGACGcGCTACTCGTTCCTTTCGA
iter_1629;WIND_4;Short_nuclear_domain;CDY2_HUMAN;Chromo;1;51;4_window_reverse;AKSHAT;Z705F_library.csv	TTAAACCGGCCAACATACCCGTCTCActccGCTTCTCAAGAATTTGAGGTGGAGGCCATCGTGGATAAGCGCCAGGACAAAAACCAAACAAATGGGTATCTTGTTCGATGGAAAGGCTACGACAAACAGGATGATACTTGGGAGCCCGAACAGCATCTGATGAACTGTGAAAAGTGCGTCCACGACTTCAATAGGAGACAGACTGAGAAGCAGAAGAAGCTCACCTGGACAACCACGAGCAGAATTTTCTCCAATAACGCACGGAGGCGTggatGGAGACGcGCTACTCGTTCCTTTCGA
iter_1630;WIND_4;Short_nuclear_domain;CDY2_HUMAN;Chromo;1;51;4_window_reverse;AKSHAT;Z705F_library.csv	TTAAACCGGCCAACATACCCGTCTCActccGCATCTCAAGAGTTCGAGGTCGAAGCCATCGTGGACAAAAGGCAGGACAAGAATGGCAATCTGTATCAGACGGTTAGATGGAAGGGGTACGACAAGCAGGATGATACTTGGGAACCCGAACAGCATCTTATGAATTGCGAGAAATGTGTGCACGATTTCAACCGGCGCCAAACTGAGAAGCAGAAGAAACTCACATGGACCACCACAAGCAGGATTTTTTCCAACAACGCTCGTCGAAGAggatGGAGACGcGCTACTCGTTCCTTTCGA
iter_1631;WIND_4;Short_nuclear_domain;CDY2_HUMAN;Chromo;1;51;4_window_reverse;AKSHAT;Z705F_library.csv	TTAAACCGGCCAACATACCCGTCTCActccGCTTCCCAGGAATTTGAAGTGGAGGCAATCGTGGATAAGAGACAGGATAAAAATGGGAATACGCAGCGAGTCCTCTACTGGAAGGGCTATGACAAGCAGGACGATACCTGGGAGCCCGAACAGCACCTGATGAACTGTGAGAAATGCGTTCATGACTTCAACCGTAGACAAACTGAGAAGCAAAAAAAGTTGACTTGGACAACCACATCTCGGATTTTCAGCAATAACGCCAGGCGCAGGggatGGAGACGcGCTACTCGTTCCTTTCGA
iter_1632;WIND_4;Short_nuclear_domain;CDY2_HUMAN;Chromo;1;51;4_window_reverse;AKSHAT;Z705F_library.csv	TTAAACCGGCCAACATACCCGTCTCActccGCATCCCAGGAGTTCGAAGTTGAGGCCATTGTGGACAAACGGCAGGATAAAAATGGCAACACGCAGTACCTGAAGTGGAGGGTGGGGTATGATAAGCAAGACGACACATGGGAACCCGAACAGCACCTTATGAACTGCGAGAAGTGTGTCCATGATTTTAATAGGAGACAAACAGAGAAACAGAAGAAGCTCACCTGGACTACTACCTCTCGAATCTTCAGCAACAATGCTAGACGCCGTggatGGAGACGcGCTACTCGTTCCTTTCGA
iter_1633;WIND_4;Short_nuclear_domain;CDY2_HUMAN;Chromo;1;51;4_window_reverse;AKSHAT;Z705F_library.csv	TTAAACCGGCCAACATACCCGTCTCActccGCCAGCCAGGAATTCGAGGTCGAAGCTATTGTGGACAAGCGCCAGGACAAGAACGGGAATACGCAATATCTTGTGAGGTACGGCAAATGGGATAAACAGGATGATACATGGGAGCCCGAGCAACATCTGATGAATTGCGAGAAGTGTGTTCACGACTTTAACCGACGGCAGACAGAAAAGCAGAAAAAGCTCACTTGGACTACCACCTCCCGTATCTTCTCTAACAATGCAAGAAGGAGAggatGGAGACGcGCTACTCGTTCCTTTCGA
iter_1634;WIND_4;Short_nuclear_domain;CDY2_HUMAN;Chromo;1;51;4_window_reverse;AKSHAT;Z705F_library.csv	TTAAACCGGCCAACATACCCGTCTCActccGCTTCCCAAGAATTTGAGGTGGAGGCCATCGTGGATAAGAGACAAGATAAGAATGGGAACACCCAGTACCTTGTCAGGTGGAAGAAAGACTATGGCCAGGACGATACTTGGGAGCCCGAGCAGCACCTCATGAACTGCGAAAAGTGTGTTCATGACTTCAATAGACGGCAGACTGAAAAGCAGAAAAAACTGACATGGACCACGACAAGCAGGATTTTCTCTAATAACGCACGTCGACGCggatGGAGACGcGCTACTCGTTCCTTTCGA
iter_1635;WIND_4;Short_nuclear_domain;CDY2_HUMAN;Chromo;1;51;4_window_reverse;AKSHAT;Z705F_library.csv	TTAAACCGGCCAACATACCCGTCTCActccGCAAGCCAGGAGTTCGAGGTTGAGGCCATTGTCGACAAGCGACAGGATAAAAACGGCAATACTCAATACCTGGTGCGGTGGAAGGGGTATGATCAGAAGGACGATACATGGGAACCCGAACAGCACCTCATGAACTGTGAGAAGTGCGTGCATGACTTTAATAGGCGCCAAACAGAAAAACAGAAGAAATTGACTTGGACCACGACCTCTAGAATCTTCTCCAACAATGCTCGTAGGAGAggatGGAGACGcGCTACTCGTTCCTTTCGA
iter_1636;WIND_4;Short_nuclear_domain;CDY2_HUMAN;Chromo;1;51;4_window_reverse;AKSHAT;Z705F_library.csv	TTAAACCGGCCAACATACCCGTCTCActccGCCTCCCAAGAATTCGAGGTGGAGGCAATCGTCGACAAGCGGCAGGACAAGAACGGGAATACGCAGTACCTCGTGCGCTGGAAGGGCTATGATAAGACCGATGATCAGTGGGAACCCGAGCAGCACCTGATGAACTGCGAAAAATGTGTTCATGACTTCAATAGGCGTCAAACTGAGAAGCAGAAAAAACTTACCTGGACAACAACTAGCAGAATTTTTTCTAACAATGCTCGAAGGAGAggatGGAGACGcGCTACTCGTTCCTTTCGA
iter_1637;WIND_4;Short_nuclear_domain;CDY2_HUMAN;Chromo;1;51;4_window_reverse;AKSHAT;Z705F_library.csv	TTAAACCGGCCAACATACCCGTCTCActccGCTTCCCAGGAGTTCGAAGTGGAGGCAATTGTGGACAAAAGACAAGATAAAAACGGGAATACACAGTATCTCGTTAGGTGGAAGGGCTACGATAAGCAGGACGAGTGGACCGACCCCGAACAACACCTTATGAACTGCGAGAAGTGTGTCCATGATTTCAACCGACGCCAGACCGAAAAACAGAAGAAGCTGACTTGGACTACAACGAGCAGGATCTTTTCTAATAATGCCCGTAGACGGggatGGAGACGcGCTACTCGTTCCTTTCGA
iter_1638;WIND_4;Short_nuclear_domain;CDY2_HUMAN;Chromo;1;51;4_window_reverse;AKSHAT;Z705F_library.csv	TTAAACCGGCCAACATACCCGTCTCActccGCCAGCCAGGAGTTCGAAGTGGAGGCAATCGTCGACAAGAGACAAGACAAGAATGGCAATACACAGTACTTGGTGAGGTGGAAGGGGTATGACAAACAGGATGATACCGAACCCGAGTGGCAGCATCTCATGAACTGCGAGAAATGTGTTCACGATTTCAACAGGCGACAGACGGAAAAGCAAAAAAAGCTGACATGGACTACCACTTCCAGAATTTTTTCTAATAACGCTCGGCGTCGCggatGGAGACGcGCTACTCGTTCCTTTCGA
iter_1639;WIND_4;Short_nuclear_domain;CDY2_HUMAN;Chromo;1;51;4_window_reverse;AKSHAT;Z705F_library.csv	TTAAACCGGCCAACATACCCGTCTCActccGCAAGCCAGGAATTCGAGGTCGAAGCTATTGTGGATAAGAGGCAGGACAAGAACGGGAATACCCAATATCTGGTTCGCTGGAAAGGCTACGACAAGCAGGATGATACATGGGAACACCAAGAGCCCCTCATGAACTGTGAGAAATGCGTGCATGACTTCAATAGAAGACAGACAGAGAAGCAGAAGAAATTGACGTGGACTACTACCTCTAGGATCTTTTCCAATAACGCCCGGCGACGTggatGGAGACGcGCTACTCGTTCCTTTCGA
iter_1640;WIND_4;Short_nuclear_domain;CDY2_HUMAN;Chromo;1;51;4_window_reverse;AKSHAT;Z705F_library.csv	TTAAACCGGCCAACATACCCGTCTCActccGCAAGCCAGGAGTTTGAGGTGGAGGCCATTGTGGATAAGCGACAGGACAAGAACGGCAACACACAGTATCTGGTCCGGTGGAAGGGGTACGATAAGCAAGACGACACCTGGGAACCCGAAATGCTCCACCAGAACTGTGAGAAATGCGTTCATGATTTCAATAGGAGACAGACTGAAAAACAAAAGAAATTGACCTGGACGACTACATCTAGAATCTTCTCCAATAATGCTCGCCGTAGGggatGGAGACGcGCTACTCGTTCCTTTCGA
iter_1641;WIND_4;Short_nuclear_domain;CDY2_HUMAN;Chromo;1;51;4_window_reverse;AKSHAT;Z705F_library.csv	TTAAACCGGCCAACATACCCGTCTCActccGCCTCTCAAGAATTTGAGGTTGAGGCTATCGTGGACAAGCGCCAGGATAAGAACGGGAACACTCAGTACCTCGTCAGATGGAAGGGCTATGACAAACAAGATGATACATGGGAACCCGAACAGCATTGTAATATGTTGGAGAAATGCGTGCACGACTTCAACCGGAGACAGACAGAGAAACAGAAGAAGCTGACCTGGACGACTACCTCCCGAATTTTCAGCAATAATGCACGTAGGAGGggatGGAGACGcGCTACTCGTTCCTTTCGA
iter_1642;WIND_4;Short_nuclear_domain;CDY2_HUMAN;Chromo;1;51;4_window_reverse;AKSHAT;Z705F_library.csv	TTAAACCGGCCAACATACCCGTCTCActccGCTTCTCAAGAATTCGAGGTTGAAGCCATTGTGGACAAACGTCAGGACAAGAATGGGAACACTCAGTACCTTGTCCGGTGGAAGGGCTATGATAAACAGGATGACACCTGGGAGCCCGAACAGCACCTCATGAAAGAGTGCAACTGTGTGCATGATTTTAATAGAAGACAGACGGAGAAGCAAAAGAAGCTGACCTGGACAACAACTTCCCGCATCTTCAGCAATAACGCAAGGCGAAGGggatGGAGACGcGCTACTCGTTCCTTTCGA
iter_1643;WIND_4;Short_nuclear_domain;CDY2_HUMAN;Chromo;1;51;4_window_reverse;AKSHAT;Z705F_library.csv	TTAAACCGGCCAACATACCCGTCTCActccGCATCTCAGGAGTTTGAAGTGGAGGCCATCGTGGACAAACGGCAGGATAAGAACGGGAATACACAATATCTGGTTCGATGGAAAGGCTACGATAAGCAAGATGACACGTGGGAACCCGAGCAGCACCTCATGAATTGCGTCTGTAAAGAACATGACTTCAACAGGAGACAGACTGAGAAGCAGAAGAAGCTTACATGGACTACCACCAGCCGCATTTTCTCCAATAACGCTAGACGTAGGggatGGAGACGcGCTACTCGTTCCTTTCGA
iter_1644;WIND_4;Short_nuclear_domain;CDY2_HUMAN;Chromo;1;51;4_window_reverse;AKSHAT;Z705F_library.csv	TTAAACCGGCCAACATACCCGTCTCActccGCTTCCCAAGAATTCGAGGTTGAAGCCATCGTGGATAAGAGGCAGGATAAAAATGGGAACACCCAGTATCTCGTGCGTTGGAAGGGCTACGACAAGCAAGACGACACATGGGAGCCCGAACAGCACCTGATGAATTGTGAGAAAGATCATGTCTGCTTTAACAGGCGACAGACCGAGAAACAGAAGAAGCTTACTTGGACTACGACAAGCAGAATTTTCTCTAATAACGCACGCAGACGGggatGGAGACGcGCTACTCGTTCCTTTCGA
iter_1645;WIND_4;Short_nuclear_domain;CDY2_HUMAN;Chromo;1;51;4_window_reverse;AKSHAT;Z705F_library.csv	TTAAACCGGCCAACATACCCGTCTCActccGCTAGCCAGGAGTTCGAGGTCGAGGCCATTGTGGATAAGCGTCAGGATAAAAATGGCAATACTCAATACCTCGTTAGGTGGAAAGGGTATGACAAGCAGGACGATACTTGGGAACCCGAACAACATTTGATGAATTGTGAGAAGTGCGTGAACTTCGACCACAGACGCCAGACCGAAAAGCAGAAAAAGCTGACATGGACGACCACATCCCGGATCTTTTCTAACAACGCAAGGCGAAGAggatGGAGACGcGCTACTCGTTCCTTTCGA
iter_1646;WIND_4;Short_nuclear_domain;CDY2_HUMAN;Chromo;1;51;4_window_reverse;AKSHAT;Z705F_library.csv	TTAAACCGGCCAACATACCCGTCTCActccGCCTCTCAAGAGTTCGAAGTCGAAGCTATTGTGGATAAAAGGCAGGACAAAAATGGCAACACTCAGTACCTCGTGAGGTGGAAGGGGTATGACAAACAGGATGACACCTGGGAGCCCGAGCAGCATTTGATGAACTGCGAGAAGTGTGTTCACGATCGCCGGAATTTCCAAACTGAAAAGCAGAAGAAGCTGACCTGGACAACAACGAGCAGAATCTTTTCCAATAACGCAAGACGACGTggatGGAGACGcGCTACTCGTTCCTTTCGA
iter_1647;WIND_4;Short_nuclear_domain;CDY2_HUMAN;Chromo;1;51;4_window_reverse;AKSHAT;Z705F_library.csv	TTAAACCGGCCAACATACCCGTCTCActccGCAAGCCAGGAATTCGAAGTTGAGGCCATTGTCGACAAAAGGCAAGACAAAAATGGGAATACTCAGTATCTCGTGCGGTGGAAAGGCTACGATAAGCAAGATGACACCTGGGAACCCGAGCAGCATCTGATGAACTGCGAGAAGTGTGTGCACGATTTCAATACTCAGAGAAGGGAGAAGCAGAAGAAGCTTACGTGGACAACCACATCTAGAATCTTTTCCAACAACGCTCGACGTCGCggatGGAGACGcGCTACTCGTTCCTTTCGA
iter_1648;WIND_4;Short_nuclear_domain;CDY2_HUMAN;Chromo;1;51;4_window_reverse;AKSHAT;Z705F_library.csv	TTAAACCGGCCAACATACCCGTCTCActccGCTTCTCAGGAGTTTGAAGTCGAGGCAATCGTTGATAAGAGGCAAGACAAGAACGGCAACACACAGTATCTCGTGAGGTGGAAGGGGTACGATAAGCAGGACGATACCTGGGAGCCCGAGCAACACTTGATGAATTGCGAAAAATGTGTGCATGACTTCAACAGACGGAAGGAAACTCAGCAGAAAAAACTGACCTGGACAACGACTTCCAGAATTTTCAGCAATAATGCCCGCCGTCGAggatGGAGACGcGCTACTCGTTCCTTTCGA
iter_1649;WIND_4;Short_nuclear_domain;CDY2_HUMAN;Chromo;1;51;4_window_reverse;AKSHAT;Z705F_library.csv	TTAAACCGGCCAACATACCCGTCTCActccGCCTCCCAGGAATTCGAAGTGGAGGCAATTGTTGATAAGAGGCAAGACAAGAACGGCAACACACAATATCTTGTGAGGTGGAAAGGGTACGACAAGCAGGATGATACCTGGGAGCCCGAGCAGCACCTCATGAATTGTGAGAAATGCGTCCATGACTTCAACCGTCGGCAGACTAAACAGAAGGAAAAGCTGACCTGGACGACTACATCTAGAATCTTTAGCAATAATGCTCGAAGACGCggatGGAGACGcGCTACTCGTTCCTTTCGA
iter_1650;WIND_4;Short_nuclear_domain;CDY2_HUMAN;Chromo;1;51;4_window_reverse;AKSHAT;Z705F_library.csv	TTAAACCGGCCAACATACCCGTCTCActccGCTAGCCAGGAGTTTGAAGTGGAGGCCATTGTTGATAAAAGACAAGACAAAAATGGGAACACTCAATATCTCGTCCGCTGGAAGGGCTACGACAAGCAGGATGACACATGGGAACCCGAGCAGCACCTGATGAATTGTGAAAAATGCGTGCATGATTTCAATCGTAGGCAGACTGAGAAGTTGAAGAAGCAGACGTGGACAACCACCTCCAGAATCTTCTCTAACAACGCACGGCGAAGGggatGGAGACGcGCTACTCGTTCCTTTCGA
iter_1651;WIND_4;Short_nuclear_domain;CDY2_HUMAN;Chromo;1;51;4_window_reverse;AKSHAT;Z705F_library.csv	TTAAACCGGCCAACATACCCGTCTCActccGCAAGCCAAGAGTTCGAGGTTGAAGCCATCGTCGACAAGAGACAGGATAAAAACGGGAATACGCAGTATCTCGTGCGATGGAAGGGCTACGACAAACAGGATGATACCTGGGAGCCCGAACAGCATCTGATGAACTGTGAAAAGTGCGTGCACGACTTTAATCGCAGGCAGACTGAGAAGCAAAAGTGGACCCTTAAAACTACAACATCTAGGATTTTCTCCAACAATGCTCGTAGACGGggatGGAGACGcGCTACTCGTTCCTTTCGA
iter_1652;WIND_4;Short_nuclear_domain;CDY2_HUMAN;Chromo;1;51;4_window_reverse;AKSHAT;Z705F_library.csv	TTAAACCGGCCAACATACCCGTCTCActccGCAAGCCAAGAGTTCGAGGTTGAAGCTATCGTGGACAAACGCCAGGATAAGAATGGCAATACTCAGTACCTCGTCCGTTGGAAGGGGTATGACAAGCAGGATGATACCTGGGAGCCCGAACAGCACCTTATGAACTGTGAAAAGTGCGTGCATGACTTCAATAGAAGGCAGACAGAGAAGCAAAAAAAACTGACTACGTGGACAACCTCTCGAATTTTTTCCAACAACGCCCGGAGAAGGggatGGAGACGcGCTACTCGTTCCTTTCGA
iter_1653;WIND_4;Short_nuclear_domain;CDY2_HUMAN;Chromo;1;51;4_window_reverse;AKSHAT;Z705F_library.csv	TTAAACCGGCCAACATACCCGTCTCActccGCATCCCAGGAGTTTGAGGTCGAAGCCATTGTTGACAAAAGACAGGACAAGAATGGGAATACACAGTACCTGGTGAGGTGGAAAGGCTATGACAAACAAGATGATACCTGGGAGCCCGAGCAGCATCTTATGAACTGCGAAAAGTGTGTGCACGATTTCAATCGACGTCAAACAGAAAAGCAGAAGAAGCTCACTTGGTCTACTACGACCAGGATCTTCAGCAACAACGCTCGGCGCAGAggatGGAGACGcGCTACTCGTTCCTTTCGA
iter_1654;WIND_4;Short_nuclear_domain;CDY2_HUMAN;Chromo;1;51;4_window_reverse;AKSHAT;Z705F_library.csv	TTAAACCGGCCAACATACCCGTCTCActccGCCTCTCAGGAATTCGAAGTGGAGGCAATCGTCGATAAGAGACAGGACAAGAATGGCAACACTCAGTATCTCGTTCGTTGGAAAGGGTACGATAAACAGGATGACACATGGGAGCCCGAACAACATCTTATGAATTGTGAGAAGTGCGTGCACGACTTTAATAGGCGGCAAACAGAGAAGCAGAAGAAACTGACCTGGACTACCATTCGATCCACGTTCAGCAACAACGCTAGACGCAGGggatGGAGACGcGCTACTCGTTCCTTTCGA
iter_1655;WIND_4;Short_nuclear_domain;CDY2_HUMAN;Chromo;1;51;4_window_reverse;AKSHAT;Z705F_library.csv	TTAAACCGGCCAACATACCCGTCTCActccGCATCTCAGGAGTTTGAGGTCGAGGCCATTGTGGACAAGAGACAGGACAAGAACGGGAACACGCAATATCTGGTGCGCTGGAAGGGCTACGATAAACAGGACGATACTTGGGAACCCGAACAACACTTGATGAATTGTGAGAAGTGCGTTCATGATTTCAACAGACGTCAGACAGAAAAGCAGAAAAAACTCACCTGGACTACAACCTCCAGCTTCATCCGGAATAATGCTAGGCGAAGGggatGGAGACGcGCTACTCGTTCCTTTCGA
iter_1656;WIND_4;Short_nuclear_domain;CDY2_HUMAN;Chromo;1;51;4_window_reverse;AKSHAT;Z705F_library.csv	TTAAACCGGCCAACATACCCGTCTCActccGCCTCTCAAGAGTTCGAGGTGGAAGCAATTGTGGATAAGAGGCAGGATAAAAACGGGAATACTCAGTACCTCGTCCGTTGGAAGGGCTATGATAAACAAGACGACACATGGGAGCCCGAACAGCATTTGATGAATTGTGAAAAATGCGTTCACGACTTCAATCGGAGGCAGACAGAGAAGCAGAAGAAGCTGACCTGGACGACCACTTCCAGAATCAACAACAGCTTTGCTCGAAGACGCggatGGAGACGcGCTACTCGTTCCTTTCGA
iter_1657;WIND_4;Short_nuclear_domain;CDY2_HUMAN;Chromo;1;51;4_window_reverse;AKSHAT;Z705F_library.csv	TTAAACCGGCCAACATACCCGTCTCActccGCTTCCCAGGAGTTCGAGGTGGAGGCCATCGTTGATAAGCGGCAAGATAAAAATGGGAATACTCAGTATCTTGTGAGATGGAAGGGCTACGATAAACAGGACGACACCTGGGAGCCCGAACAGCACCTCATGAATTGCGAAAAGTGTGTCCATGACTTCAACCGCAGGCAGACAGAAAAGCAAAAAAAGCTGACATGGACCACTACGAGCCGAATTTTTTCTCGTGCAAACAACAGAAGGggatGGAGACGcGCTACTCGTTCCTTTCGA
iter_1658;WIND_4;Short_nuclear_domain;CDY2_HUMAN;Chromo;1;51;4_window_reverse;AKSHAT;Z705F_library.csv	TTAAACCGGCCAACATACCCGTCTCActccGCAAGCCAAGAATTTGAGGTGGAAGCTATCGTTGACAAGCGACAGGATAAAAATGGGAATACTCAGTATCTCGTGCGCTGGAAGGGCTACGATAAGCAAGACGATACATGGGAGCCCGAGCAGCATCTTATGAATTGCGAAAAATGTGTCCACGACTTCAACAGGAGGCAGACCGAGAAACAGAAGAAGCTGACATGGACCACTACGTCCCGGATTTTCTCTAACAACAGACGTAGAGCCggatGGAGACGcGCTACTCGTTCCTTTCGA
iter_1659;WIND_4;Short_nuclear_domain;CDY2_HUMAN;Chromo;1;51;4_window_shuffle;AKSHAT;Z705F_library.csv	TTAAACCGGCCAACATACCCGTCTCActccGAGCAAAGCGCCTTCGAAGTCGAGGCTATTGTTGATAAAAGACAGGATAAGAACGGGAACACTCAGTATCTGGTGCGCTGGAAGGGCTACGACAAGCAGGACGACACCTGGGAACCCGAACAGCATTTGATGAACTGTGAGAAGTGCGTGCACGATTTTAATAGGAGACAAACCGAGAAACAGAAAAAGCTCACGTGGACAACAACTTCTCGGATCTTCTCCAATAATGCAAGGCGTCGAggatGGAGACGcGCTACTCGTTCCTTTCGA
iter_1660;WIND_4;Short_nuclear_domain;CDY2_HUMAN;Chromo;1;51;4_window_shuffle;AKSHAT;Z705F_library.csv	TTAAACCGGCCAACATACCCGTCTCActccGCAAGCCAGTTCGAGGAAGTGGAGGCCATTGTGGACAAGCGCCAGGATAAAAACGGGAATACACAATACCTGGTCCGTTGGAAAGGCTATGACAAACAGGACGATACCTGGGAGCCCGAGCAACATTTGATGAACTGTGAAAAGTGCGTTCACGATTTTAATAGGAGACAGACAGAAAAGCAGAAGAAGCTCACTTGGACCACGACTTCCCGGATCTTCTCTAATAACGCTCGAAGAAGGggatGGAGACGcGCTACTCGTTCCTTTCGA
iter_1661;WIND_4;Short_nuclear_domain;CDY2_HUMAN;Chromo;1;51;4_window_shuffle;AKSHAT;Z705F_library.csv	TTAAACCGGCCAACATACCCGTCTCActccGCATCCCAGGAGGAGGTGGAATTCGCTATTGTTGATAAGCGCCAAGATAAAAATGGGAATACTCAGTATTTGGTGCGGTGGAAAGGCTACGACAAGCAGGACGACACCTGGGAACCCGAACAGCATCTGATGAACTGTGAGAAGTGCGTCCACGATTTTAATAGACGTCAGACAGAGAAGCAAAAGAAACTCACCTGGACGACAACTTCTAGAATCTTCAGCAACAACGCCAGGAGGCGAggatGGAGACGcGCTACTCGTTCCTTTCGA
iter_1662;WIND_4;Short_nuclear_domain;CDY2_HUMAN;Chromo;1;51;4_window_shuffle;AKSHAT;Z705F_library.csv	TTAAACCGGCCAACATACCCGTCTCActccGCCAGCCAGGAGTTCGAAATTGTTGAGGCTGTGGATAAGCGTCAGGACAAGAATGGGAACACTCAGTACTTGGTCCGCTGGAAAGGCTATGATAAACAAGACGACACGTGGGAACCCGAGCAGCACCTGATGAATTGCGAGAAATGTGTGCATGATTTCAATAGAAGACAGACAGAAAAGCAAAAGAAGCTCACATGGACTACCACCTCTAGGATCTTTTCCAACAACGCACGGCGAAGGggatGGAGACGcGCTACTCGTTCCTTTCGA
iter_1663;WIND_4;Short_nuclear_domain;CDY2_HUMAN;Chromo;1;51;4_window_shuffle;AKSHAT;Z705F_library.csv	TTAAACCGGCCAACATACCCGTCTCActccGCATCTCAGGAGTTCGAAGTGGAAGTGGCCGACATTAAGAGGCAGGATAAGAACGGGAACACGCAGTACCTGGTTCGCTGGAAGGGCTATGACAAGCAGGACGATACCTGGGAGCCCGAACAACACTTGATGAATTGCGAGAAATGTGTCCATGATTTCAATAGGAGACAGACTGAGAAGCAAAAAAAACTCACTTGGACCACAACAAGCCGGATCTTTTCCAATAACGCTAGACGACGTggatGGAGACGcGCTACTCGTTCCTTTCGA
iter_1664;WIND_4;Short_nuclear_domain;CDY2_HUMAN;Chromo;1;51;4_window_shuffle;AKSHAT;Z705F_library.csv	TTAAACCGGCCAACATACCCGTCTCActccGCCTCCCAGGAATTTGAAGTCGAGGCTATCAGAGTGAAAGATCAGGACAAAAACGGGAATACACAGTATCTGGTGCGCTGGAAAGGCTACGATAAGCAAGATGACACCTGGGAGCCCGAACAGCACCTCATGAACTGCGAGAAGTGTGTTCATGACTTCAACCGTAGACAGACTGAGAAGCAAAAGAAGTTGACATGGACCACGACTAGCCGGATTTTCTCTAATAATGCAAGGAGGCGAggatGGAGACGcGCTACTCGTTCCTTTCGA
iter_1665;WIND_4;Short_nuclear_domain;CDY2_HUMAN;Chromo;1;51;4_window_shuffle;AKSHAT;Z705F_library.csv	TTAAACCGGCCAACATACCCGTCTCActccGCAAGCCAGGAATTCGAGGTGGAAGCTATCGTGGATAAGCAACGTGATAAGAATGGGAATACGCAGTACCTGGTTAGGTGGAAAGGCTATGACAAGCAGGACGACACCTGGGAGCCCGAGCAGCACTTGATGAATTGTGAAAAGTGCGTCCATGATTTTAACAGAAGACAAACAGAGAAACAGAAAAAGCTCACCTGGACAACTACCTCCCGCATTTTCTCTAACAACGCCCGAAGGCGGggatGGAGACGcGCTACTCGTTCCTTTCGA
iter_1666;WIND_4;Short_nuclear_domain;CDY2_HUMAN;Chromo;1;51;4_window_shuffle;AKSHAT;Z705F_library.csv	TTAAACCGGCCAACATACCCGTCTCActccGCAAGCCAAGAATTCGAAGTGGAAGCCATTGTGGACAAACGACAGAAGAACGATGGCAACACGCAGTACCTGGTTAGATGGAAGGGGTATGACAAACAAGACGATACATGGGAGCCCGAGCAGCACCTCATGAATTGTGAGAAGTGCGTCCATGATTTCAATAGACGGCAGACTGAGAAACAGAAGAAGTTGACCTGGACTACCACATCCAGGATCTTTTCTAACAATGCTCGTCGCAGGggatGGAGACGcGCTACTCGTTCCTTTCGA
iter_1667;WIND_4;Short_nuclear_domain;CDY2_HUMAN;Chromo;1;51;4_window_shuffle;AKSHAT;Z705F_library.csv	TTAAACCGGCCAACATACCCGTCTCActccGCATCTCAAGAGTTCGAAGTGGAGGCTATTGTCGACAAAAGACAGGACAACAAGGGGAACACACAGTATCTGGTTAGATGGAAGGGCTACGATAAGCAGGACGATACTTGGGAACCCGAGCAGCATTTGATGAATTGCGAAAAATGTGTGCACGATTTCAACCGACGGCAGACTGAGAAGCAAAAGAAACTCACCTGGACAACCACGTCCCGTATCTTTAGCAATAATGCCAGGAGGCGCggatGGAGACGcGCTACTCGTTCCTTTCGA
iter_1668;WIND_4;Short_nuclear_domain;CDY2_HUMAN;Chromo;1;51;4_window_shuffle;AKSHAT;Z705F_library.csv	TTAAACCGGCCAACATACCCGTCTCActccGCCTCCCAAGAATTCGAAGTGGAGGCTATCGTTGATAAACGACAGGACAAGAACGGGACCCAAAACTACCTGGTGAGGTGGAAGGGCTATGATAAGCAGGACGACACCTGGGAGCCCGAACAGCATTTGATGAACTGTGAGAAGTGCGTCCACGATTTCAATCGCCGGCAGACTGAGAAACAGAAGAAACTCACTTGGACAACAACGAGCAGAATTTTTTCTAATAATGCACGTAGGAGAggatGGAGACGcGCTACTCGTTCCTTTCGA
iter_1669;WIND_4;Short_nuclear_domain;CDY2_HUMAN;Chromo;1;51;4_window_shuffle;AKSHAT;Z705F_library.csv	TTAAACCGGCCAACATACCCGTCTCActccGCTTCCCAAGAATTTGAGGTTGAAGCAATTGTGGATAAGAGACAAGATAAAAACGGCAATCAGTATCTGACTGTGCGCTGGAAGGGGTACGACAAGCAGGATGACACATGGGAGCCCGAGCAGCACTTGATGAACTGTGAAAAATGCGTCCATGACTTCAACAGGAGGCAGACGGAGAAGCAGAAAAAGCTCACATGGACTACCACCAGCAGAATCTTCTCTAATAATGCCCGGCGGCGAggatGGAGACGcGCTACTCGTTCCTTTCGA
iter_1670;WIND_4;Short_nuclear_domain;CDY2_HUMAN;Chromo;1;51;4_window_shuffle;AKSHAT;Z705F_library.csv	TTAAACCGGCCAACATACCCGTCTCActccGCATCTCAGGAGTTTGAAGTGGAAGCCATCGTTGATAAACGTCAGGATAAGAACGGCAATACTCAAAGATATGTCCTCTGGAAGGGGTACGATAAGCAGGACGACACCTGGGAGCCCGAGCAACACCTTATGAATTGCGAAAAATGTGTGCATGACTTCAACCGGAGACAGACAGAGAAGCAGAAGAAACTGACCTGGACGACTACATCCCGCATTTTCAGCAACAATGCTAGGAGGCGAggatGGAGACGcGCTACTCGTTCCTTTCGA
iter_1671;WIND_4;Short_nuclear_domain;CDY2_HUMAN;Chromo;1;51;4_window_shuffle;AKSHAT;Z705F_library.csv	TTAAACCGGCCAACATACCCGTCTCActccGCCTCCCAGGAGTTTGAAGTTGAGGCAATCGTGGACAAACGACAGGATAAGAACGGCAATACCCAATACCTCAAGAGATGGGTCGGGTATGATAAGCAGGACGATACATGGGAACCCGAGCAGCATCTGATGAACTGTGAAAAGTGCGTGCACGACTTCAACAGAAGGCAAACGGAGAAACAGAAGAAATTGACTTGGACCACTACATCTCGCATTTTCAGCAATAATGCTCGGAGGCGTggatGGAGACGcGCTACTCGTTCCTTTCGA
iter_1672;WIND_4;Short_nuclear_domain;CDY2_HUMAN;Chromo;1;51;4_window_shuffle;AKSHAT;Z705F_library.csv	TTAAACCGGCCAACATACCCGTCTCActccGCCAGCCAGGAATTTGAGGTGGAAGCTATCGTTGACAAACGACAGGATAAGAACGGGAATACCCAATACCTGGTGCGGTATGGCTGGAAGGATAAGCAGGACGATACGTGGGAACCCGAGCAACACCTCATGAACTGCGAGAAATGTGTCCATGACTTCAACAGGCGCCAGACTGAGAAACAGAAGAAGTTGACATGGACCACAACTTCCAGAATTTTCTCTAATAATGCAAGACGTAGGggatGGAGACGcGCTACTCGTTCCTTTCGA
iter_1673;WIND_4;Short_nuclear_domain;CDY2_HUMAN;Chromo;1;51;4_window_shuffle;AKSHAT;Z705F_library.csv	TTAAACCGGCCAACATACCCGTCTCActccGCCTCCCAGGAGTTCGAAGTTGAAGCTATTGTGGATAAGCGCCAGGATAAGAATGGCAACACTCAGTACTTGGTCCGTTGGAAGAAGGGGTATGACCAAGATGACACGTGGGAGCCCGAGCAGCACCTGATGAACTGCGAGAAATGTGTGCATGACTTCAATCGAAGACAGACAGAAAAGCAAAAAAAACTCACTTGGACCACCACAAGCCGGATCTTTTCTAACAATGCAAGAAGGAGGggatGGAGACGcGCTACTCGTTCCTTTCGA
iter_1674;WIND_4;Short_nuclear_domain;CDY2_HUMAN;Chromo;1;51;4_window_shuffle;AKSHAT;Z705F_library.csv	TTAAACCGGCCAACATACCCGTCTCActccGCCTCCCAAGAATTTGAGGTGGAGGCTATCGTGGATAAGAGACAGGACAAGAATGGGAACACTCAGTACCTCGTTAGGTGGAAGGGCTATAAGGATCAGGACGATACATGGGAGCCCGAACAGCACCTTATGAATTGTGAGAAATGCGTCCATGACTTCAATCGGAGGCAAACGGAAAAACAGAAAAAGCTGACATGGACCACCACCTCTCGCATTTTCAGCAACAACGCAAGACGTCGAggatGGAGACGcGCTACTCGTTCCTTTCGA
iter_1675;WIND_4;Short_nuclear_domain;CDY2_HUMAN;Chromo;1;51;4_window_shuffle;AKSHAT;Z705F_library.csv	TTAAACCGGCCAACATACCCGTCTCActccGCCTCCCAGGAGTTCGAGGTTGAGGCAATCGTGGACAAACGCCAAGATAAGAATGGCAATACTCAGTACCTGGTGCGGTGGAAGGGGTATGATAAAGACGACCAGACATGGGAACCCGAACAGCACCTCATGAACTGTGAAAAGTGCGTCCATGATTTCAATAGAAGGCAGACAGAGAAACAAAAGAAGCTTACCTGGACCACTACGAGCAGGATTTTTTCTAACAACGCTAGACGTCGAggatGGAGACGcGCTACTCGTTCCTTTCGA
iter_1676;WIND_4;Short_nuclear_domain;CDY2_HUMAN;Chromo;1;51;4_window_shuffle;AKSHAT;Z705F_library.csv	TTAAACCGGCCAACATACCCGTCTCActccGCTTCTCAGGAGTTCGAAGTCGAGGCAATTGTTGATAAGAGACAGGACAAGAATGGCAACACACAGTATCTGGTGAGGTGGAAGGGGTACGACAAACAAGACACCGATTGGGAGCCCGAACAGCATCTTATGAACTGCGAAAAATGTGTGCACGATTTCAATCGACGGCAGACTGAGAAGCAAAAAAAGCTCACATGGACTACGACCAGCCGTATCTTTTCCAATAACGCCAGGCGCAGAggatGGAGACGcGCTACTCGTTCCTTTCGA
iter_1677;WIND_4;Short_nuclear_domain;CDY2_HUMAN;Chromo;1;51;4_window_shuffle;AKSHAT;Z705F_library.csv	TTAAACCGGCCAACATACCCGTCTCActccGCTTCTCAGGAGTTCGAGGTGGAGGCAATTGTTGACAAGAGGCAAGACAAAAATGGGAACACTCAATACCTGGTGCGGTGGAAAGGCTATGACAAGCAGGATGATACCTGGGAACCCGAACAGCATCTTATGAATTGTGAAAAGTGCGTCCACGATTTCAACCGAAGACAGACAGAGAAGCAGAAAAAGCTCACCTGGACAACGACTAGCAGAATCTTTTCCAACAATGCCCGTCGCAGGggatGGAGACGcGCTACTCGTTCCTTTCGA
iter_1678;WIND_4;Short_nuclear_domain;CDY2_HUMAN;Chromo;1;51;4_window_shuffle;AKSHAT;Z705F_library.csv	TTAAACCGGCCAACATACCCGTCTCActccGCTTCTCAGGAGTTCGAAGTCGAGGCAATCGTTGATAAGAGACAGGACAAAAATGGGAACACCCAGTATCTGGTGCGGTGGAAGGGCTACGATAAGCAAGACGACACATGGGAACAGGAGCCCCACCTCATGAATTGCGAGAAGTGTGTGCATGATTTCAACAGGCGCCAAACAGAAAAACAGAAAAAGCTTACCTGGACTACGACTTCCCGTATTTTTAGCAATAACGCCAGACGAAGGggatGGAGACGcGCTACTCGTTCCTTTCGA
iter_1679;WIND_4;Short_nuclear_domain;CDY2_HUMAN;Chromo;1;51;4_window_shuffle;AKSHAT;Z705F_library.csv	TTAAACCGGCCAACATACCCGTCTCActccGCAAGCCAGGAGTTTGAGGTGGAGGCCATTGTTGATAAGAGACAAGATAAGAACGGCAACACCCAGTACTTGGTCAGGTGGAAGGGGTATGATAAACAGGACGACACCTGGGAACCCGAACTCATGCAACACAACTGTGAAAAATGCGTGCATGACTTCAATCGTAGGCAGACGGAGAAGCAGAAGAAACTGACTTGGACAACTACATCTAGAATCTTCTCCAATAATGCTCGACGCCGGggatGGAGACGcGCTACTCGTTCCTTTCGA
iter_1680;WIND_4;Short_nuclear_domain;CDY2_HUMAN;Chromo;1;51;4_window_shuffle;AKSHAT;Z705F_library.csv	TTAAACCGGCCAACATACCCGTCTCActccGCAAGCCAAGAGTTCGAGGTGGAAGCCATTGTCGATAAGCGTCAGGATAAGAACGGCAACACCCAGTATCTCGTGAGGTGGAAAGGGTACGACAAACAGGACGATACTTGGGAACCCGAGCAGCACATGTGCCTGAATGAAAAATGTGTTCATGACTTTAATCGCAGGCAGACAGAGAAGCAAAAGAAGCTTACTTGGACAACCACGTCCAGAATCTTCTCTAATAACGCTCGGCGAAGAggatGGAGACGcGCTACTCGTTCCTTTCGA
iter_1681;WIND_4;Short_nuclear_domain;CDY2_HUMAN;Chromo;1;51;4_window_shuffle;AKSHAT;Z705F_library.csv	TTAAACCGGCCAACATACCCGTCTCActccGCTAGCCAGGAGTTCGAGGTTGAGGCCATCGTGGATAAGAGACAAGATAAGAATGGCAACACTCAGTATCTGGTGCGGTGGAAGGGGTACGACAAACAGGACGATACCTGGGAACCCGAACAACACCTTATGAATTGTGAAAAATGCGTCCATGACTTTAATCGCCGACAGACGGAGAAGCAGAAAAAGCTCACATGGACAACCACTTCCAGGATTTTCTCTAACAACGCAAGGCGTAGAggatGGAGACGcGCTACTCGTTCCTTTCGA
iter_1682;WIND_4;Short_nuclear_domain;CDY2_HUMAN;Chromo;1;51;4_window_shuffle;AKSHAT;Z705F_library.csv	TTAAACCGGCCAACATACCCGTCTCActccGCAAGCCAAGAGTTCGAGGTTGAGGCTATCGTCGATAAGAGACAGGACAAGAACGGCAACACTCAGTATCTGGTGCGTTGGAAAGGGTACGACAAACAGGATGATACGTGGGAACCCGAGCAACATCTCATGAACTGCGTGTGTGAAAAGCACGACTTTAATAGACGCCAGACCGAAAAGCAGAAAAAGCTTACATGGACAACCACCTCTAGGATTTTCTCCAATAATGCCCGGCGAAGGggatGGAGACGcGCTACTCGTTCCTTTCGA
iter_1683;WIND_4;Short_nuclear_domain;CDY2_HUMAN;Chromo;1;51;4_window_shuffle;AKSHAT;Z705F_library.csv	TTAAACCGGCCAACATACCCGTCTCActccGCCTCCCAGGAATTTGAGGTCGAAGCAATTGTTGACAAGAGGCAGGATAAAAATGGGAACACGCAGTATCTCGTGCGGTGGAAAGGCTACGACAAGCAAGACGATACCTGGGAGCCCGAACAACATCTTATGAACTGCGAGAAGGATGTGTGTCACTTCAATCGTAGGCAGACAGAGAAACAGAAGAAGCTGACATGGACCACTACTAGCAGAATCTTCTCTAATAACGCTCGACGCAGAggatGGAGACGcGCTACTCGTTCCTTTCGA
iter_1684;WIND_4;Short_nuclear_domain;CDY2_HUMAN;Chromo;1;51;4_window_shuffle;AKSHAT;Z705F_library.csv	TTAAACCGGCCAACATACCCGTCTCActccGCATCCCAGGAATTTGAGGTTGAGGCCATCGTGGACAAGAGACAGGACAAGAACGGCAACACACAATATCTCGTCAGATGGAAGGGGTACGATAAGCAGGATGACACGTGGGAGCCCGAGCAGCACCTTATGAATTGCGAAAAATGTGTGGATCATAATTTCAGGCGGCAAACCGAAAAACAGAAGAAACTGACTTGGACAACCACTTCTAGGATTTTCAGCAACAATGCTCGACGCCGTggatGGAGACGcGCTACTCGTTCCTTTCGA
iter_1685;WIND_4;Short_nuclear_domain;CDY2_HUMAN;Chromo;1;51;4_window_shuffle;AKSHAT;Z705F_library.csv	TTAAACCGGCCAACATACCCGTCTCActccGCATCTCAGGAATTCGAGGTGGAGGCTATTGTGGACAAGCGACAGGATAAGAATGGCAATACACAGTACCTGGTCAGATGGAAAGGGTATGATAAACAGGACGACACGTGGGAGCCCGAACAGCACTTGATGAACTGCGAAAAGTGTGTTCATGATTTCCGTCGCAACCAAACTGAGAAACAAAAGAAGCTCACTTGGACAACCACCAGCCGGATCTTTTCCAACAATGCCAGGAGAAGGggatGGAGACGcGCTACTCGTTCCTTTCGA
iter_1686;WIND_4;Short_nuclear_domain;CDY2_HUMAN;Chromo;1;51;4_window_shuffle;AKSHAT;Z705F_library.csv	TTAAACCGGCCAACATACCCGTCTCActccGCATCCCAGGAGTTCGAAGTTGAGGCTATCGTGGACAAAAGACAAGACAAGAATGGGAACACTCAGTACCTGGTGAGGTGGAAGGGCTATGACAAGCAGGATGATACTTGGGAACCCGAACAGCATCTTATGAATTGCGAGAAATGTGTCCACGATTTTAACACGAGGCAGCGTGAGAAACAAAAGAAGCTCACCTGGACAACAACCAGCCGCATTTTCTCTAACAATGCCAGACGACGGggatGGAGACGcGCTACTCGTTCCTTTCGA
iter_1687;WIND_4;Short_nuclear_domain;CDY2_HUMAN;Chromo;1;51;4_window_shuffle;AKSHAT;Z705F_library.csv	TTAAACCGGCCAACATACCCGTCTCActccGCAAGCCAAGAATTCGAGGTCGAGGCCATTGTGGATAAACGCCAGGATAAGAACGGGAATACACAGTATCTGGTTAGATGGAAGGGCTACGACAAACAGGACGATACTTGGGAACCCGAGCAGCATCTCATGAATTGCGAAAAGTGTGTGCACGACTTCAACCGAAGAGAGAAGACCCAGCAAAAAAAGCTTACGTGGACAACCACTTCCCGGATCTTTTCTAATAACGCTCGTAGGAGGggatGGAGACGcGCTACTCGTTCCTTTCGA
iter_1688;WIND_4;Short_nuclear_domain;CDY2_HUMAN;Chromo;1;51;4_window_shuffle;AKSHAT;Z705F_library.csv	TTAAACCGGCCAACATACCCGTCTCActccGCCAGCCAGGAATTCGAAGTTGAGGCTATCGTGGACAAGAGACAGGATAAGAACGGCAACACGCAATACCTGGTGCGATGGAAAGGGTATGACAAACAAGATGACACATGGGAGCCCGAGCAGCACCTTATGAATTGTGAGAAGTGCGTCCATGATTTCAACAGGCGGCAGACAGAAAAGCAGAAAAAGCTCACCTGGACTACCACTTCTCGCATTTTTTCCAATAATGCAAGAAGGCGTggatGGAGACGcGCTACTCGTTCCTTTCGA
iter_1689;WIND_4;Short_nuclear_domain;CDY2_HUMAN;Chromo;1;51;4_window_shuffle;AKSHAT;Z705F_library.csv	TTAAACCGGCCAACATACCCGTCTCActccGCATCTCAGGAATTCGAAGTGGAGGCTATTGTGGATAAGCGCCAGGACAAGAACGGCAATACACAGTATTTGGTCCGGTGGAAGGGGTACGACAAACAAGATGATACTTGGGAACCCGAGCAGCACCTGATGAACTGCGAGAAGTGTGTTCATGACTTTAATAGGCGTCAGACGGAGAAAAAGCAACTCAAAACCTGGACCACTACAAGCAGAATCTTCTCCAATAACGCCCGAAGGAGAggatGGAGACGcGCTACTCGTTCCTTTCGA
iter_1690;WIND_4;Short_nuclear_domain;CDY2_HUMAN;Chromo;1;51;4_window_shuffle;AKSHAT;Z705F_library.csv	TTAAACCGGCCAACATACCCGTCTCActccGCCTCTCAGGAGTTTGAGGTGGAAGCTATTGTGGACAAGCGACAGGACAAGAATGGCAATACACAGTATCTCGTCAGGTGGAAAGGGTACGACAAGCAAGATGATACTTGGGAACCCGAGCAACACCTGATGAACTGTGAAAAGTGCGTTCATGATTTCAACCGTAGACAGACCGAGAAACAGAAATGGAAGCTTACCACTACGACAAGCAGGATCTTCTCCAACAATGCACGCAGACGGggatGGAGACGcGCTACTCGTTCCTTTCGA
iter_1691;WIND_4;Short_nuclear_domain;CDY2_HUMAN;Chromo;1;51;4_window_shuffle;AKSHAT;Z705F_library.csv	TTAAACCGGCCAACATACCCGTCTCActccGCTTCTCAGGAATTCGAAGTGGAGGCAATTGTCGATAAGAGACAGGACAAAAACGGCAATACACAGTACCTTGTTCGATGGAAGGGGTATGACAAACAAGACGATACCTGGGAACCCGAGCAGCATCTCATGAATTGCGAGAAGTGTGTGCACGATTTCAATCGGCGCCAAACTGAGAAGCAGAAAAAGCTGACCACAACGTGGACCTCCAGGATCTTTAGCAACAACGCCAGGCGTAGAggatGGAGACGcGCTACTCGTTCCTTTCGA
iter_1692;WIND_4;Short_nuclear_domain;CDY2_HUMAN;Chromo;1;51;4_window_shuffle;AKSHAT;Z705F_library.csv	TTAAACCGGCCAACATACCCGTCTCActccGCATCTCAGGAATTCGAGGTGGAGGCTATTGTCGATAAACGACAAGACAAGAATGGGAATACCCAGTATCTCGTGCGGTGGAAAGGCTACGATAAGCAGGATGACACATGGGAACCCGAGCAACACCTGATGAACTGCGAGAAGTGTGTTCATGACTTTAACAGGAGACAGACTGAAAAACAGAAGAAGCTTACTTGGTCCACAACGACCCGCATCTTCAGCAATAACGCCCGTAGGAGAggatGGAGACGcGCTACTCGTTCCTTTCGA
iter_1693;WIND_4;Short_nuclear_domain;CDY2_HUMAN;Chromo;1;51;4_window_shuffle;AKSHAT;Z705F_library.csv	TTAAACCGGCCAACATACCCGTCTCActccGCCTCCCAGGAATTCGAGGTTGAAGCTATCGTGGATAAGAGGCAAGATAAAAATGGGAACACCCAGTACTTGGTCCGATGGAAGGGCTATGACAAGCAGGACGATACATGGGAGCCCGAGCAGCACCTCATGAATTGTGAAAAATGCGTGCATGACTTCAACCGCAGACAAACTGAGAAGCAGAAGAAACTGACATGGACCACGCGTTCTACTATTTTTAGCAATAACGCACGGAGGAGAggatGGAGACGcGCTACTCGTTCCTTTCGA
iter_1694;WIND_4;Short_nuclear_domain;CDY2_HUMAN;Chromo;1;51;4_window_shuffle;AKSHAT;Z705F_library.csv	TTAAACCGGCCAACATACCCGTCTCActccGCATCTCAGGAATTCGAGGTCGAAGCTATCGTGGATAAGCGTCAAGACAAAAACGGCAATACCCAGTATCTGGTGCGATGGAAAGGGTACGATAAACAAGATGACACTTGGGAGCCCGAGCAGCATTTGATGAACTGTGAGAAGTGCGTTCACGACTTTAACAGAAGACAGACTGAAAAGCAGAAGAAGCTCACCTGGACAACGACATCCATTTTCCGCAGCAATAATGCCCGGAGGAGGggatGGAGACGcGCTACTCGTTCCTTTCGA
iter_1695;WIND_4;Short_nuclear_domain;CDY2_HUMAN;Chromo;1;51;4_window_shuffle;AKSHAT;Z705F_library.csv	TTAAACCGGCCAACATACCCGTCTCActccGCCAGCCAGGAGTTTGAAGTGGAGGCAATTGTCGATAAACGACAAGACAAGAACGGCAATACTCAGTATCTGGTGAGGTGGAAGGGGTACGACAAACAGGACGATACTTGGGAGCCCGAGCAGCATCTTATGAACTGTGAAAAATGCGTTCACGATTTCAATCGCCGTCAAACAGAAAAGCAGAAGAAGCTCACGTGGACAACCACCTCTAGAATCTTCAATTCCAACGCTCGGAGGAGAggatGGAGACGcGCTACTCGTTCCTTTCGA
iter_1696;WIND_4;Short_nuclear_domain;CDY2_HUMAN;Chromo;1;51;4_window_shuffle;AKSHAT;Z705F_library.csv	TTAAACCGGCCAACATACCCGTCTCActccGCCTCCCAGGAGTTCGAAGTGGAAGCAATCGTCGATAAACGGCAGGACAAAAACGGGAATACACAGTACTTGGTTCGATGGAAAGGCTATGATAAGCAGGACGATACTTGGGAGCCCGAGCAGCATCTGATGAACTGTGAAAAGTGCGTGCACGACTTCAATAGGCGCCAAACTGAGAAGCAAAAGAAGCTCACCTGGACCACGACATCTAGAATTTTTAGCGCTAACCGTAATAGGAGAggatGGAGACGcGCTACTCGTTCCTTTCGA
iter_1697;WIND_4;Short_nuclear_domain;CDY2_HUMAN;Chromo;1;51;4_window_shuffle;AKSHAT;Z705F_library.csv	TTAAACCGGCCAACATACCCGTCTCActccGCTTCTCAGGAGTTCGAAGTCGAGGCAATCGTGGACAAACGTCAGGATAAAAATGGCAACACACAGTATCTCGTTCGGTGGAAAGGGTACGACAAGCAGGATGATACCTGGGAACCCGAACAGCATTTGATGAATTGTGAGAAGTGCGTGCACGACTTCAATAGAAGGCAAACCGAGAAGCAAAAGAAGCTGACTTGGACTACGACATCCCGAATTTTTAGCAACAACAGAGCCCGCAGGggatGGAGACGcGCTACTCGTTCCTTTCGA
iter_1698;WIND_8;Short_nuclear_domain;CDY2_HUMAN;Chromo;1;51;8_window_reverse;AKSHAT;Z705F_library.csv	TTAAACCGGCCAACATACCCGTCTCActccGAGGTGGAGTTTGAACAGAGCGCCGCAATCGTTGACAAGAGGCAGGATAAGAATGGCAATACTCAATACCTTGTCAGATGGAAGGGGTATGATAAGCAGGACGATACTTGGGAGCCCGAACAGCACCTCATGAACTGCGAAAAATGTGTGCATGACTTCAATAGACGTCAGACAGAGAAGCAAAAAAAACTGACCTGGACCACAACGTCCAGGATTTTCTCTAACAACGCTCGGCGACGCggatGGAGACGcGCTACTCGTTCCTTTCGA
iter_1699;WIND_8;Short_nuclear_domain;CDY2_HUMAN;Chromo;1;51;8_window_reverse;AKSHAT;Z705F_library.csv	TTAAACCGGCCAACATACCCGTCTCActccGCTAGCATTGCCGAAGTTGAGTTCGAGCAGGTGGACAAGCGTCAAGATAAGAACGGGAACACCCAGTATCTCGTCCGCTGGAAAGGCTACGATAAGCAGGACGACACATGGGAACCCGAACAACATCTGATGAATTGTGAGAAGTGCGTGCACGATTTCAATAGAAGACAGACTGAGAAACAGAAGAAACTTACATGGACCACGACTTCCCGAATCTTTTCTAACAATGCAAGGCGGAGGggatGGAGACGcGCTACTCGTTCCTTTCGA
iter_1700;WIND_8;Short_nuclear_domain;CDY2_HUMAN;Chromo;1;51;8_window_reverse;AKSHAT;Z705F_library.csv	TTAAACCGGCCAACATACCCGTCTCActccGCCAGCCAGGAAGATGTTATCGCAGAAGTGGAGTTCAAACGGCAGGACAAGAATGGGAACACTCAATATCTGGTGCGTTGGAAGGGCTACGATAAACAGGACGATACATGGGAGCCCGAGCAGCATTTGATGAATTGTGAGAAGTGCGTCCACGACTTCAACAGGCGACAAACCGAAAAGCAGAAGAAACTCACGTGGACAACCACCTCTAGAATTTTTTCCAATAACGCTCGCAGGAGAggatGGAGACGcGCTACTCGTTCCTTTCGA
iter_1701;WIND_8;Short_nuclear_domain;CDY2_HUMAN;Chromo;1;51;8_window_reverse;AKSHAT;Z705F_library.csv	TTAAACCGGCCAACATACCCGTCTCActccGCATCTCAGGAGTTTGAACGAAAGGATGTCATCGCCGAAGTTCAGGACAAGAATGGCAATACTCAGTACCTGGTGCGTTGGAAAGGGTATGATAAGCAAGACGACACATGGGAACCCGAGCAACATCTCATGAACTGTGAGAAATGCGTGCACGATTTCAACAGAAGGCAGACCGAGAAGCAGAAAAAGCTTACGTGGACAACTACCTCCAGAATTTTCAGCAACAATGCTCGCCGGAGGggatGGAGACGcGCTACTCGTTCCTTTCGA
iter_1702;WIND_8;Short_nuclear_domain;CDY2_HUMAN;Chromo;1;51;8_window_reverse;AKSHAT;Z705F_library.csv	TTAAACCGGCCAACATACCCGTCTCActccGCTTCTCAGGAGTTCGAGGTGGAAGATCAGCGCAAGGATGTCATCGCAAAGAACGGGAATACACAGTATCTTGTGCGGTGGAAAGGCTACGACAAACAGGACGATACTTGGGAACCCGAACAACATCTGATGAATTGCGAGAAGTGTGTTCACGACTTTAATCGTAGGCAAACAGAGAAGCAGAAGAAACTCACCTGGACGACTACCTCCCGAATTTTCAGCAACAACGCCAGAAGAAGGggatGGAGACGcGCTACTCGTTCCTTTCGA
iter_1703;WIND_8;Short_nuclear_domain;CDY2_HUMAN;Chromo;1;51;8_window_reverse;AKSHAT;Z705F_library.csv	TTAAACCGGCCAACATACCCGTCTCActccGCCAGCCAAGAGTTCGAAGTTGAGGCTATCAATAAGGACCAAAGAAAGGATGTGGGGAATACGCAGTACCTCGTGAGGTGGAAGGGCTATGATAAGCAGGACGATACTTGGGAGCCCGAGCAGCATTTGATGAATTGTGAAAAATGCGTCCACGACTTTAACAGACGTCAGACAGAAAAGCAGAAAAAACTGACCTGGACTACAACCTCCAGGATTTTCTCTAACAACGCACGACGGCGCggatGGAGACGcGCTACTCGTTCCTTTCGA
iter_1704;WIND_8;Short_nuclear_domain;CDY2_HUMAN;Chromo;1;51;8_window_reverse;AKSHAT;Z705F_library.csv	TTAAACCGGCCAACATACCCGTCTCActccGCATCCCAGGAATTCGAGGTGGAGGCCATCGTGGATAACGGCAATAAAGACCAGAGAAAGACTCAATACCTTGTTCGCTGGAAAGGGTATGACAAGCAGGATGACACCTGGGAACCCGAGCAGCATCTGATGAATTGTGAAAAGTGCGTCCACGATTTTAATAGGAGACAGACGGAGAAGCAAAAAAAGCTCACATGGACCACTACATCTCGAATTTTCAGCAACAACGCTAGGCGGCGTggatGGAGACGcGCTACTCGTTCCTTTCGA
iter_1705;WIND_8;Short_nuclear_domain;CDY2_HUMAN;Chromo;1;51;8_window_reverse;AKSHAT;Z705F_library.csv	TTAAACCGGCCAACATACCCGTCTCActccGCCTCTCAGGAGTTCGAAGTTGAAGCTATTGTCGATAAGCGCCAGACAAATGGGAATAAAGACCAATACCTCGTGCGTTGGAAGGGCTATGACAAACAAGACGATACGTGGGAGCCCGAGCAGCACCTGATGAACTGTGAGAAGTGCGTGCATGATTTTAACCGAAGACAGACCGAAAAGCAGAAAAAGCTTACTTGGACCACAACTTCCAGAATCTTCAGCAATAACGCAAGGCGGAGGggatGGAGACGcGCTACTCGTTCCTTTCGA
iter_1706;WIND_8;Short_nuclear_domain;CDY2_HUMAN;Chromo;1;51;8_window_reverse;AKSHAT;Z705F_library.csv	TTAAACCGGCCAACATACCCGTCTCActccGCATCTCAAGAATTTGAGGTGGAGGCCATCGTTGATAAAAGGCAGGACCTCTATCAAACTAATGGCAACAAGGTGCGGTGGAAGGGGTACGACAAACAGGACGATACATGGGAACCCGAGCAGCACCTTATGAACTGCGAGAAGTGTGTCCATGATTTCAATAGAAGACAGACTGAAAAGCAGAAGAAACTGACCTGGACGACAACCTCCAGGATTTTCAGCAATAACGCTCGACGTCGCggatGGAGACGcGCTACTCGTTCCTTTCGA
iter_1707;WIND_8;Short_nuclear_domain;CDY2_HUMAN;Chromo;1;51;8_window_reverse;AKSHAT;Z705F_library.csv	TTAAACCGGCCAACATACCCGTCTCActccGCATCTCAGGAGTTCGAAGTCGAGGCCATTGTTGACAAACGCCAAGACAAGAACAGAGTGCTGTATCAGACCAACGGGTGGAAGGGCTACGATAAACAGGATGATACGTGGGAACCCGAGCAGCATTTGATGAATTGTGAAAAGTGCGTGCACGACTTTAATCGGCGACAAACTGAGAAGCAGAAAAAGCTCACATGGACCACAACTAGCAGGATCTTCTCCAATAACGCTAGGCGTAGAggatGGAGACGcGCTACTCGTTCCTTTCGA
iter_1708;WIND_8;Short_nuclear_domain;CDY2_HUMAN;Chromo;1;51;8_window_reverse;AKSHAT;Z705F_library.csv	TTAAACCGGCCAACATACCCGTCTCActccGCCTCCCAAGAGTTCGAAGTGGAGGCAATCGTGGATAAGCGCCAGGACAAAAATGGCAACAAATGGAGGGTCCTTTATCAGACCGGGTACGACAAACAGGATGATACGTGGGAGCCCGAACAGCACCTCATGAATTGCGAGAAGTGTGTTCATGACTTCAACAGAAGACAAACCGAAAAGCAGAAGAAGCTGACATGGACTACTACATCTCGGATTTTTAGCAACAATGCTCGTAGGCGAggatGGAGACGcGCTACTCGTTCCTTTCGA
iter_1709;WIND_8;Short_nuclear_domain;CDY2_HUMAN;Chromo;1;51;8_window_reverse;AKSHAT;Z705F_library.csv	TTAAACCGGCCAACATACCCGTCTCActccGCATCTCAGGAATTCGAGGTCGAAGCCATCGTGGACAAACGTCAGGATAAGAACGGGAATACCCAGTATGGCAAGTGGAGAGTTCTCTACGACAAACAGGATGACACATGGGAGCCCGAACAGCATCTTATGAATTGTGAGAAGTGCGTGCACGATTTCAATCGGAGGCAAACAGAGAAACAAAAGAAGCTGACTTGGACGACTACCAGCAGGATTTTTTCCAACAACGCTAGACGACGCggatGGAGACGcGCTACTCGTTCCTTTCGA
iter_1710;WIND_8;Short_nuclear_domain;CDY2_HUMAN;Chromo;1;51;8_window_reverse;AKSHAT;Z705F_library.csv	TTAAACCGGCCAACATACCCGTCTCActccGCAAGCCAGGAGTTCGAAGTCGAAGCTATCGTTGATAAGAGACAGGATAAAAATGGCAACACTCAATACCTGAAGGACTATGGGAAGTGGCGCGTGCAAGACGATACCTGGGAGCCCGAGCAGCACCTCATGAACTGCGAGAAGTGTGTGCATGACTTCAATCGACGGCAGACGGAAAAGCAGAAAAAACTTACATGGACAACCACTTCCCGTATTTTTTCTAATAACGCCAGGAGGAGAggatGGAGACGcGCTACTCGTTCCTTTCGA
iter_1711;WIND_8;Short_nuclear_domain;CDY2_HUMAN;Chromo;1;51;8_window_reverse;AKSHAT;Z705F_library.csv	TTAAACCGGCCAACATACCCGTCTCActccGCAAGCCAGGAGTTCGAAGTCGAAGCCATCGTGGATAAAAGACAGGATAAAAATGGGAATACTCAATACTTGGTTAGGGACCAGAAGGATTATGGCAAATGGGACACCTGGGAGCCCGAGCAACACCTCATGAACTGCGAGAAGTGTGTGCATGACTTCAACCGCCGACAGACAGAAAAGCAGAAGAAGCTGACCTGGACAACGACTTCCAGGATTTTTTCTAATAACGCTAGACGTCGGggatGGAGACGcGCTACTCGTTCCTTTCGA
iter_1712;WIND_8;Short_nuclear_domain;CDY2_HUMAN;Chromo;1;51;8_window_reverse;AKSHAT;Z705F_library.csv	TTAAACCGGCCAACATACCCGTCTCActccGCATCCCAGGAGTTCGAGGTCGAAGCTATCGTGGACAAACGGCAGGATAAAAACGGCAACACACAATACCTGGTTAGGTGGAAGACGGACGACCAGAAAGATTATGGGTGGGAACCCGAACAGCATTTGATGAATTGCGAGAAGTGTGTGCACGATTTTAATAGAAGGCAGACAGAGAAGCAAAAGAAGCTCACCTGGACTACTACCAGCCGCATTTTCTCTAATAACGCCCGTCGAAGAggatGGAGACGcGCTACTCGTTCCTTTCGA
iter_1713;WIND_8;Short_nuclear_domain;CDY2_HUMAN;Chromo;1;51;8_window_reverse;AKSHAT;Z705F_library.csv	TTAAACCGGCCAACATACCCGTCTCActccGCCAGCCAGGAGTTCGAAGTGGAGGCTATTGTCGACAAGCGACAGGACAAGAATGGCAATACCCAATACCTGGTTAGATGGAAGGGGTATGAATGGACAGACGATCAGAAGGATCCCGAACAACACCTCATGAACTGTGAGAAATGCGTGCATGATTTTAACCGCAGGCAGACTGAGAAGCAGAAAAAATTGACTTGGACGACAACCTCTCGGATCTTCTCCAACAATGCACGTAGAAGGggatGGAGACGcGCTACTCGTTCCTTTCGA
iter_1714;WIND_8;Short_nuclear_domain;CDY2_HUMAN;Chromo;1;51;8_window_reverse;AKSHAT;Z705F_library.csv	TTAAACCGGCCAACATACCCGTCTCActccGCCAGCCAGGAGTTCGAGGTTGAAGCTATTGTCGATAAGAGGCAAGATAAGAATGGGAACACACAATATCTTGTGAGATGGAAAGGCTACGATAAGGAGCCCGAGTGGACCGACGACCAGCAGCATCTGATGAATTGTGAAAAATGCGTGCACGACTTCAACAGACGTCAGACTGAAAAGCAGAAGAAACTCACCTGGACTACAACGTCCCGGATCTTTTCTAATAACGCAAGGCGACGCggatGGAGACGcGCTACTCGTTCCTTTCGA
iter_1715;WIND_8;Short_nuclear_domain;CDY2_HUMAN;Chromo;1;51;8_window_reverse;AKSHAT;Z705F_library.csv	TTAAACCGGCCAACATACCCGTCTCActccGCTTCCCAGGAGTTCGAAGTGGAAGCAATCGTTGATAAGCGCCAAGACAAAAACGGGAATACCCAGTACCTCGTCCGGTGGAAAGGCTATGACAAACAAGATCATCAGGAACCCGAGTGGACAGATCTGATGAATTGTGAGAAGTGCGTGCACGACTTCAACAGGAGGCAGACAGAGAAGCAGAAGAAGCTTACTTGGACGACTACCAGCCGTATTTTTTCTAACAATGCCAGACGAAGAggatGGAGACGcGCTACTCGTTCCTTTCGA
iter_1716;WIND_8;Short_nuclear_domain;CDY2_HUMAN;Chromo;1;51;8_window_reverse;AKSHAT;Z705F_library.csv	TTAAACCGGCCAACATACCCGTCTCActccGCCTCTCAGGAGTTCGAGGTGGAGGCAATTGTTGATAAACGACAGGATAAAAACGGGAATACACAGTACCTGGTCCGGTGGAAAGGCTATGACAAGCAGGACGATACAATGCTCCATCAAGAACCCGAATGGAACTGCGAGAAGTGTGTGCACGACTTCAATAGACGTCAGACCGAAAAGCAAAAGAAGCTTACTTGGACCACGACTAGCAGGATCTTTTCCAACAATGCTAGACGCAGGggatGGAGACGcGCTACTCGTTCCTTTCGA
iter_1717;WIND_8;Short_nuclear_domain;CDY2_HUMAN;Chromo;1;51;8_window_reverse;AKSHAT;Z705F_library.csv	TTAAACCGGCCAACATACCCGTCTCActccGCTTCCCAGGAATTTGAGGTTGAGGCCATTGTGGATAAACGCCAGGACAAGAATGGGAATACTCAGTATCTCGTGAGATGGAAGGGCTACGATAAGCAGGACGACACATGGGAATGCAACATGCTGCACCAAGAGCCCGAAAAGTGTGTCCATGATTTCAACCGTAGGCAGACCGAGAAACAAAAGAAACTTACCTGGACAACGACTAGCCGGATCTTCTCTAATAACGCACGAAGAAGGggatGGAGACGcGCTACTCGTTCCTTTCGA
iter_1718;WIND_8;Short_nuclear_domain;CDY2_HUMAN;Chromo;1;51;8_window_reverse;AKSHAT;Z705F_library.csv	TTAAACCGGCCAACATACCCGTCTCActccGCAAGCCAGGAGTTCGAAGTTGAAGCTATCGTGGACAAGCGTCAGGACAAAAATGGCAACACCCAGTACCTGGTGAGGTGGAAAGGGTATGATAAACAGGACGATACATGGGAGCCCGAAAAGGAGTGCAATATGTTGCATCAATGTGTCCACGATTTCAATCGCAGACAAACAGAGAAGCAGAAGAAGCTCACCTGGACGACTACTTCTAGGATTTTTTCCAACAACGCCAGACGGCGAggatGGAGACGcGCTACTCGTTCCTTTCGA
iter_1719;WIND_8;Short_nuclear_domain;CDY2_HUMAN;Chromo;1;51;8_window_reverse;AKSHAT;Z705F_library.csv	TTAAACCGGCCAACATACCCGTCTCActccGCTAGCCAAGAATTTGAGGTGGAAGCAATTGTGGACAAACGCCAGGACAAGAATGGGAATACGCAGTACCTCGTCAGGTGGAAGGGCTATGATAAACAGGACGATACCTGGGAGCCCGAGCAACATGTTTGCAAAGAATGTAACATGCTGCACGATTTCAACAGGAGACAGACTGAGAAGCAGAAGAAGTTGACATGGACAACTACCTCCCGTATCTTCTCTAATAACGCCCGACGGAGAggatGGAGACGcGCTACTCGTTCCTTTCGA
iter_1720;WIND_8;Short_nuclear_domain;CDY2_HUMAN;Chromo;1;51;8_window_reverse;AKSHAT;Z705F_library.csv	TTAAACCGGCCAACATACCCGTCTCActccGCCAGCCAAGAGTTCGAAGTGGAGGCAATCGTGGATAAAAGGCAGGACAAAAATGGCAACACGCAATACCTGGTCAGATGGAAGGGGTATGATAAGCAGGACGACACCTGGGAACCCGAACAGCATCTCATGGATCACGTTTGTAAGGAGTGCAATTTCAACAGAAGGCAGACTGAGAAACAGAAGAAGTTGACTTGGACAACAACCTCTCGAATTTTTTCCAATAACGCTCGGCGGCGCggatGGAGACGcGCTACTCGTTCCTTTCGA
iter_1721;WIND_8;Short_nuclear_domain;CDY2_HUMAN;Chromo;1;51;8_window_reverse;AKSHAT;Z705F_library.csv	TTAAACCGGCCAACATACCCGTCTCActccGCAAGCCAGGAATTCGAGGTGGAAGCTATTGTGGATAAGCGACAGGACAAGAACGGCAATACACAATATCTCGTTAGATGGAAAGGGTACGATAAGCAGGATGACACATGGGAGCCCGAGCAGCACTTGATGAATTGTAACTTTGACCATGTCTGCAAGGAACGTCGCCAAACTGAGAAGCAGAAAAAACTGACCTGGACGACTACCTCCAGGATCTTCTCTAATAACGCCAGACGGAGGggatGGAGACGcGCTACTCGTTCCTTTCGA
iter_1722;WIND_8;Short_nuclear_domain;CDY2_HUMAN;Chromo;1;51;8_window_reverse;AKSHAT;Z705F_library.csv	TTAAACCGGCCAACATACCCGTCTCActccGCCTCTCAGGAATTTGAGGTCGAGGCTATTGTGGACAAGAGGCAAGACAAGAATGGCAATACACAATATCTTGTGAGATGGAAAGGGTACGATAAGCAGGATGACACATGGGAACCCGAGCAGCATCTCATGAACTGCGAGAAGAGGCGAAACTTCGATCACGTTTGTCAGACTGAAAAGCAGAAAAAACTGACTTGGACGACCACCTCCAGAATCTTCAGCAACAATGCACGGCGGCGCggatGGAGACGcGCTACTCGTTCCTTTCGA
iter_1723;WIND_8;Short_nuclear_domain;CDY2_HUMAN;Chromo;1;51;8_window_reverse;AKSHAT;Z705F_library.csv	TTAAACCGGCCAACATACCCGTCTCActccGCCTCTCAGGAGTTTGAGGTGGAAGCTATTGTCGATAAACGACAGGACAAAAATGGGAACACTCAGTACTTGGTTAGGTGGAAGGGCTATGATAAGCAAGACGACACATGGGAACCCGAGCAGCATCTGATGAACTGCGAGAAGTGTGTGACTCAGCGCCGTAATTTCGATCACGAAAAGCAAAAAAAGCTCACGTGGACAACCACCTCCAGAATCTTCAGCAACAATGCACGGAGGAGAggatGGAGACGcGCTACTCGTTCCTTTCGA
iter_1724;WIND_8;Short_nuclear_domain;CDY2_HUMAN;Chromo;1;51;8_window_reverse;AKSHAT;Z705F_library.csv	TTAAACCGGCCAACATACCCGTCTCActccGCCTCCCAGGAGTTTGAAGTGGAAGCAATTGTTGATAAGAGGCAGGACAAGAATGGGAACACACAGTACCTTGTCCGGTGGAAGGGCTATGACAAACAAGACGATACATGGGAGCCCGAGCAGCATCTGATGAATTGCGAGAAATGTGTGCACGATAAAGAAACCCAAAGGCGAAATTTCCAGAAGAAGCTCACTTGGACCACGACCTCTCGCATCTTCAGCAACAACGCTAGAAGACGTggatGGAGACGcGCTACTCGTTCCTTTCGA
iter_1725;WIND_8;Short_nuclear_domain;CDY2_HUMAN;Chromo;1;51;8_window_reverse;AKSHAT;Z705F_library.csv	TTAAACCGGCCAACATACCCGTCTCActccGCTTCTCAGGAGTTTGAAGTCGAAGCAATTGTTGACAAGAGACAGGATAAGAACGGGAATACTCAATATCTCGTGCGCTGGAAGGGCTACGACAAACAAGATGACACGTGGGAACCCGAGCAGCACCTGATGAACTGCGAGAAATGTGTGCATGATTTCAATAAGCAGAAAGAGACCCAGAGGCGTAAGCTTACTTGGACAACCACATCCAGAATCTTCAGCAACAATGCCAGGCGACGGggatGGAGACGcGCTACTCGTTCCTTTCGA
iter_1726;WIND_8;Short_nuclear_domain;CDY2_HUMAN;Chromo;1;51;8_window_reverse;AKSHAT;Z705F_library.csv	TTAAACCGGCCAACATACCCGTCTCActccGCATCTCAAGAGTTCGAAGTTGAAGCCATCGTCGATAAAAGACAGGATAAGAACGGGAACACTCAGTACCTGGTGCGTTGGAAAGGCTATGATAAGCAGGACGACACCTGGGAGCCCGAACAGCATTTGATGAATTGTGAGAAATGCGTGCACGACTTTAATAGGAGACTCAAGAAGCAGAAGGAGACTCAAACATGGACAACCACGAGCCGCATTTTCTCCAACAATGCTCGACGGAGGggatGGAGACGcGCTACTCGTTCCTTTCGA
iter_1727;WIND_8;Short_nuclear_domain;CDY2_HUMAN;Chromo;1;51;8_window_reverse;AKSHAT;Z705F_library.csv	TTAAACCGGCCAACATACCCGTCTCActccGCAAGCCAAGAGTTCGAAGTGGAAGCCATCGTTGACAAGCGACAGGACAAGAATGGCAACACACAGTATCTCGTCAGATGGAAGGGGTACGATAAACAGGACGATACCTGGGAGCCCGAACAGCACCTTATGAACTGCGAGAAATGTGTGCATGATTTTAACCGTAGGCAGACTTGGACCCTGAAGAAACAAAAGGAGACTACGACATCTCGGATTTTCTCCAATAATGCTCGCAGAAGGggatGGAGACGcGCTACTCGTTCCTTTCGA
iter_1728;WIND_8;Short_nuclear_domain;CDY2_HUMAN;Chromo;1;51;8_window_reverse;AKSHAT;Z705F_library.csv	TTAAACCGGCCAACATACCCGTCTCActccGCTAGCCAGGAATTTGAGGTGGAAGCCATTGTGGATAAGCGACAAGATAAGAATGGGAATACCCAGTACCTGGTTCGGTGGAAGGGCTATGATAAGCAAGACGACACATGGGAGCCCGAGCAGCATCTTATGAACTGCGAAAAATGTGTCCACGACTTCAACAGGAGACAGACGGAGAAAACAACCTGGACTCTCAAGAAACAGACTTCTAGAATCTTCTCCAATAACGCACGTCGCAGGggatGGAGACGcGCTACTCGTTCCTTTCGA
iter_1729;WIND_8;Short_nuclear_domain;CDY2_HUMAN;Chromo;1;51;8_window_reverse;AKSHAT;Z705F_library.csv	TTAAACCGGCCAACATACCCGTCTCActccGCTTCTCAGGAATTTGAAGTTGAGGCCATCGTGGATAAGAGACAGGACAAGAATGGCAACACCCAATACCTCGTGAGATGGAAAGGGTATGATAAGCAAGACGACACGTGGGAGCCCGAGCAGCACCTGATGAATTGTGAGAAATGCGTCCATGATTTCAACAGGCGTCAGACCGAAAAGCAGAAAAGCACTACAACATGGACTCTTAAGAGGATTTTCTCCAACAATGCACGGCGACGCggatGGAGACGcGCTACTCGTTCCTTTCGA
iter_1730;WIND_8;Short_nuclear_domain;CDY2_HUMAN;Chromo;1;51;8_window_reverse;AKSHAT;Z705F_library.csv	TTAAACCGGCCAACATACCCGTCTCActccGCCTCTCAGGAGTTCGAGGTGGAGGCAATCGTTGATAAGCGGCAGGATAAAAACGGGAATACACAGTACCTTGTGAGGTGGAAAGGCTATGATAAACAAGACGACACATGGGAGCCCGAACAACACCTCATGAATTGCGAAAAGTGTGTCCATGACTTTAACCGAAGACAGACTGAAAAGCAGAAGAAGCTGATTAGATCCACTACCACCTGGACGTTCAGCAATAACGCTCGTCGCAGGggatGGAGACGcGCTACTCGTTCCTTTCGA
iter_1731;WIND_8;Short_nuclear_domain;CDY2_HUMAN;Chromo;1;51;8_window_reverse;AKSHAT;Z705F_library.csv	TTAAACCGGCCAACATACCCGTCTCActccGCCTCCCAAGAGTTCGAAGTGGAAGCTATCGTGGACAAGCGTCAGGATAAAAATGGGAACACCCAGTATCTGGTTAGGTGGAAGGGCTACGATAAGCAGGATGACACTTGGGAACCCGAGCAGCATTTGATGAATTGTGAGAAGTGCGTCCACGACTTCAACAGAAGACAGACAGAGAAACAAAAGAAACTCACTTGGTCTTTTATTAGGAGCACCACAACGAACAATGCACGGCGCCGAggatGGAGACGcGCTACTCGTTCCTTTCGA
iter_1732;WIND_8;Short_nuclear_domain;CDY2_HUMAN;Chromo;1;51;8_window_reverse;AKSHAT;Z705F_library.csv	TTAAACCGGCCAACATACCCGTCTCActccGCCTCCCAGGAGTTTGAAGTGGAGGCAATCGTTGATAAGCGCCAGGACAAGAACGGCAATACACAATACCTCGTGAGGTGGAAAGGGTATGATAAACAGGATGACACTTGGGAACCCGAACAACACCTTATGAACTGTGAGAAGTGCGTCCATGACTTCAATCGTCGGCAGACCGAGAAGCAGAAAAAGCTGACCTGGACAACTAATAACTCTTTCATTAGAAGCACGGCTCGAAGAAGGggatGGAGACGcGCTACTCGTTCCTTTCGA
iter_1733;WIND_8;Short_nuclear_domain;CDY2_HUMAN;Chromo;1;51;8_window_reverse;AKSHAT;Z705F_library.csv	TTAAACCGGCCAACATACCCGTCTCActccGCTTCCCAAGAGTTCGAGGTGGAAGCAATCGTTGACAAAAGGCAGGATAAGAACGGCAACACACAATACCTGGTGAGATGGAAGGGGTATGACAAACAGGATGATACTTGGGAACCCGAGCAGCATCTCATGAATTGTGAGAAATGCGTCCACGACTTTAATCGTAGACAGACGGAAAAGCAGAAGAAGCTTACCTGGACCACAACTTCTCGCGCCAATAACAGCTTCATTAGGCGACGGggatGGAGACGcGCTACTCGTTCCTTTCGA
iter_1734;WIND_8;Short_nuclear_domain;CDY2_HUMAN;Chromo;1;51;8_window_reverse;AKSHAT;Z705F_library.csv	TTAAACCGGCCAACATACCCGTCTCActccGCCAGCCAGGAGTTCGAAGTTGAGGCTATTGTGGACAAGAGACAGGACAAAAATGGGAATACTCAGTATCTGGTCCGGTGGAAGGGCTACGATAAGCAAGATGACACTTGGGAGCCCGAACAGCATCTTATGAACTGTGAGAAATGCGTGCACGATTTCAATCGCAGGCAGACGGAAAAGCAAAAAAAGCTCACATGGACCACAACCTCTAGAATCAGGCGTCGAGCAAACAACTCCTTTggatGGAGACGcGCTACTCGTTCCTTTCGA
iter_1735;WIND_8;Short_nuclear_domain;CDY2_HUMAN;Chromo;1;51;8_window_shuffle;AKSHAT;Z705F_library.csv	TTAAACCGGCCAACATACCCGTCTCActccGTTGAGGCTGAGCAGTCTTTTGAGGCAATCGTCGATAAGCGCCAAGATAAAAATGGCAACACCCAGTACCTTGTGAGATGGAAGGGGTATGACAAGCAGGATGACACTTGGGAACCCGAGCAGCATCTGATGAATTGTGAAAAGTGCGTGCACGACTTCAACAGACGGCAAACTGAAAAACAGAAGAAACTCACATGGACCACGACATCCCGAATTTTCAGCAACAATGCCCGTAGGAGGggatGGAGACGcGCTACTCGTTCCTTTCGA
iter_1736;WIND_8;Short_nuclear_domain;CDY2_HUMAN;Chromo;1;51;8_window_shuffle;AKSHAT;Z705F_library.csv	TTAAACCGGCCAACATACCCGTCTCActccGCTTCTATCGTCGAGGAGGCATTTCAGGAGGTTGATAAGAGACAGGACAAAAACGGCAACACACAGTATCTTGTGCGGTGGAAGGGGTACGACAAGCAGGATGATACATGGGAGCCCGAACAACACCTGATGAATTGCGAAAAATGTGTGCATGACTTCAACAGGCGTCAAACCGAAAAGCAGAAGAAACTCACTTGGACGACTACCAGCAGAATTTTCTCCAATAATGCCCGCAGGCGAggatGGAGACGcGCTACTCGTTCCTTTCGA
iter_1737;WIND_8;Short_nuclear_domain;CDY2_HUMAN;Chromo;1;51;8_window_shuffle;AKSHAT;Z705F_library.csv	TTAAACCGGCCAACATACCCGTCTCActccGCCTCCCAAGAGTTTGTGATCGTCGCTGAGGAGGATAAAAGACAGGATAAAAACGGCAACACACAGTATCTCGTTCGCTGGAAGGGGTACGACAAGCAGGATGACACTTGGGAACCCGAACAACACCTGATGAACTGTGAGAAATGCGTGCATGACTTCAATAGACGACAGACCGAAAAGCAGAAGAAGCTTACCTGGACGACAACTAGCAGGATTTTCTCTAATAATGCAAGGCGTCGGggatGGAGACGcGCTACTCGTTCCTTTCGA
iter_1738;WIND_8;Short_nuclear_domain;CDY2_HUMAN;Chromo;1;51;8_window_shuffle;AKSHAT;Z705F_library.csv	TTAAACCGGCCAACATACCCGTCTCActccGCCAGCCAGGAGTTTGAAAAGGTTGACGAAGTGAGAATCGCACAGGATAAGAACGGGAATACGCAGTATCTGGTCAGATGGAAGGGCTACGATAAACAAGACGATACCTGGGAGCCCGAGCAGCATTTGATGAACTGTGAGAAATGCGTGCACGACTTCAATCGGAGGCAGACTGAAAAGCAAAAAAAGCTCACATGGACAACTACCTCTCGTATTTTCTCCAATAACGCTCGAAGGCGCggatGGAGACGcGCTACTCGTTCCTTTCGA
iter_1739;WIND_8;Short_nuclear_domain;CDY2_HUMAN;Chromo;1;51;8_window_shuffle;AKSHAT;Z705F_library.csv	TTAAACCGGCCAACATACCCGTCTCActccGCATCTCAGGAGTTTGAAGTGGAACAGGTTAAGGCTAGGATCGACGATAAAAATGGGAATACACAGTATCTCGTCAGATGGAAGGGCTACGATAAACAGGACGACACGTGGGAACCCGAGCAGCACCTGATGAACTGCGAGAAATGTGTGCATGATTTCAACCGAAGGCAAACCGAGAAGCAAAAGAAGCTTACCTGGACTACAACTAGCAGAATTTTCTCCAACAATGCCCGGCGCCGTggatGGAGACGcGCTACTCGTTCCTTTCGA
iter_1740;WIND_8;Short_nuclear_domain;CDY2_HUMAN;Chromo;1;51;8_window_shuffle;AKSHAT;Z705F_library.csv	TTAAACCGGCCAACATACCCGTCTCActccGCCTCTCAGGAGTTTGAAGTGGAAGCAATCGACAAACGGGACAAGCAAGTTAATGGGAACACACAATACCTTGTCAGATGGAAGGGCTATGATAAGCAGGACGATACATGGGAGCCCGAACAGCATCTGATGAATTGTGAGAAGTGCGTGCACGATTTCAACCGCCGACAGACCGAGAAACAGAAGAAACTCACTTGGACCACGACTTCCAGGATTTTCAGCAACAATGCTCGTAGGAGAggatGGAGACGcGCTACTCGTTCCTTTCGA
iter_1741;WIND_8;Short_nuclear_domain;CDY2_HUMAN;Chromo;1;51;8_window_shuffle;AKSHAT;Z705F_library.csv	TTAAACCGGCCAACATACCCGTCTCActccGCAAGCCAGGAGTTTGAAGTTGAGGCCATTGTGGATAAAGACGGGAAGAACAACCGGCAAACTCAGTACCTGGTGCGCTGGAAGGGCTATGACAAGCAAGATGATACCTGGGAGCCCGAGCAGCACTTGATGAATTGCGAAAAGTGTGTCCATGACTTCAACAGGAGACAGACGGAAAAACAGAAAAAGCTCACATGGACAACTACCTCCCGTATCTTCTCTAATAATGCTAGAAGGCGAggatGGAGACGcGCTACTCGTTCCTTTCGA
iter_1742;WIND_8;Short_nuclear_domain;CDY2_HUMAN;Chromo;1;51;8_window_shuffle;AKSHAT;Z705F_library.csv	TTAAACCGGCCAACATACCCGTCTCActccGCTTCTCAGGAATTCGAGGTGGAAGCAATCGTGGATAAGCGTACACAGGACGGCAATAACCAGAAGTACCTCGTCAGATGGAAAGGGTATGACAAGCAGGACGATACCTGGGAACCCGAGCAACATTTGATGAATTGTGAGAAATGCGTTCACGATTTTAACAGGCGGCAAACGGAGAAACAGAAGAAGCTGACTTGGACAACTACCAGCAGAATTTTCTCCAACAATGCCCGACGCAGGggatGGAGACGcGCTACTCGTTCCTTTCGA
iter_1743;WIND_8;Short_nuclear_domain;CDY2_HUMAN;Chromo;1;51;8_window_shuffle;AKSHAT;Z705F_library.csv	TTAAACCGGCCAACATACCCGTCTCActccGCCAGCCAAGAGTTCGAAGTGGAGGCTATCGTTGACAAGAGACAGGATAATCAGAAGACCAATTACGGCCTCGTGCGGTGGAAGGGGTATGACAAGCAGGATGACACTTGGGAACCCGAGCAACACTTGATGAACTGTGAGAAATGCGTCCATGATTTTAACAGACGACAGACCGAAAAACAGAAAAAGCTGACATGGACGACTACATCCCGTATTTTCTCTAACAATGCACGCAGGAGGggatGGAGACGcGCTACTCGTTCCTTTCGA
iter_1744;WIND_8;Short_nuclear_domain;CDY2_HUMAN;Chromo;1;51;8_window_shuffle;AKSHAT;Z705F_library.csv	TTAAACCGGCCAACATACCCGTCTCActccGCTTCCCAAGAGTTCGAAGTCGAAGCAATTGTTGACAAGAGACAGGATAAGAACCTGGTGGGCCGGTACAACCAAACTTGGAAGGGGTATGACAAACAGGATGATACCTGGGAGCCCGAGCAGCACCTTATGAATTGTGAGAAATGCGTGCATGACTTCAATCGCAGGCAGACAGAAAAGCAGAAAAAGCTCACCTGGACGACTACATCTAGAATCTTTAGCAACAATGCCCGAAGGCGTggatGGAGACGcGCTACTCGTTCCTTTCGA
iter_1745;WIND_8;Short_nuclear_domain;CDY2_HUMAN;Chromo;1;51;8_window_shuffle;AKSHAT;Z705F_library.csv	TTAAACCGGCCAACATACCCGTCTCActccGCATCCCAAGAGTTTGAAGTGGAGGCTATCGTTGATAAGCGACAGGACAAAAATGGGAACAAAACCTGGCGTTACCTCCAGGTGGGCTATGATAAGCAGGATGACACCTGGGAGCCCGAACAACATCTTATGAATTGCGAAAAGTGTGTCCACGACTTCAACAGGCGCCAGACTGAGAAGCAGAAAAAGCTGACATGGACAACGACTAGCAGAATTTTCTCTAATAACGCCCGGAGAAGGggatGGAGACGcGCTACTCGTTCCTTTCGA
iter_1746;WIND_8;Short_nuclear_domain;CDY2_HUMAN;Chromo;1;51;8_window_shuffle;AKSHAT;Z705F_library.csv	TTAAACCGGCCAACATACCCGTCTCActccGCCTCCCAAGAGTTTGAGGTGGAAGCAATTGTCGATAAGAGGCAAGACAAGAACGGGAATACTCAGGTTTATTACCGTGGCTGGAAACTGGACAAGCAGGATGACACTTGGGAACCCGAACAGCATTTGATGAACTGTGAGAAGTGCGTGCACGATTTCAATCGCAGGCAGACGGAGAAACAGAAAAAGCTCACATGGACCACCACAAGCAGAATCTTCTCTAATAACGCTAGACGACGGggatGGAGACGcGCTACTCGTTCCTTTCGA
iter_1747;WIND_8;Short_nuclear_domain;CDY2_HUMAN;Chromo;1;51;8_window_shuffle;AKSHAT;Z705F_library.csv	TTAAACCGGCCAACATACCCGTCTCActccGCTTCTCAGGAGTTTGAGGTGGAGGCAATCGTTGACAAACGACAAGATAAGAATGGCAACACACAGTACCTGAAATATGTGTGGGATAAGCGGGGGCAGGACGACACCTGGGAACCCGAACAGCACCTCATGAACTGCGAAAAGTGTGTCCATGATTTCAATAGGCGTCAGACAGAGAAGCAAAAGAAACTTACTTGGACCACGACTAGCAGGATTTTCTCCAACAATGCCAGAAGACGCggatGGAGACGcGCTACTCGTTCCTTTCGA
iter_1748;WIND_8;Short_nuclear_domain;CDY2_HUMAN;Chromo;1;51;8_window_shuffle;AKSHAT;Z705F_library.csv	TTAAACCGGCCAACATACCCGTCTCActccGCCTCCCAGGAGTTCGAAGTTGAGGCAATTGTCGACAAGCGGCAAGATAAAAACGGGAACACCCAGTACCTGGTGCGACAGAAAGACGGCAAATGGGATTATGACACCTGGGAACCCGAGCAGCACCTCATGAATTGTGAGAAGTGCGTGCATGATTTTAATCGTAGACAGACTGAAAAGCAAAAGAAGTTGACGTGGACAACTACATCTAGAATCTTCAGCAACAATGCTAGGCGCAGGggatGGAGACGcGCTACTCGTTCCTTTCGA
iter_1749;WIND_8;Short_nuclear_domain;CDY2_HUMAN;Chromo;1;51;8_window_shuffle;AKSHAT;Z705F_library.csv	TTAAACCGGCCAACATACCCGTCTCActccGCTAGCCAGGAGTTTGAAGTGGAAGCCATCGTCGATAAGCGTCAGGATAAAAATGGCAATACCCAATACCTGGTTCGGTGGAAGGACGATAAACAGACTGGGTATGACTGGGAACCCGAGCAGCATCTTATGAACTGCGAGAAGTGTGTGCACGACTTCAATAGAAGGCAGACAGAGAAGCAAAAAAAGCTCACATGGACCACGACCTCTCGAATTTTCTCCAACAACGCACGCAGAAGGggatGGAGACGcGCTACTCGTTCCTTTCGA
iter_1750;WIND_8;Short_nuclear_domain;CDY2_HUMAN;Chromo;1;51;8_window_shuffle;AKSHAT;Z705F_library.csv	TTAAACCGGCCAACATACCCGTCTCActccGCCTCTCAGGAGTTCGAGGTGGAAGCTATCGTCGATAAGAGACAGGACAAAAACGGCAATACACAGTATCTTGTTCGCTGGAAGGGGTACGACGAGACTGACAAGGATTGGCAGCCCGAGCAACATCTGATGAATTGCGAAAAATGTGTGCACGATTTCAACAGGCGACAGACTGAAAAACAAAAGAAGCTCACATGGACGACCACCTCCCGGATTTTTAGCAACAATGCAAGAAGGCGTggatGGAGACGcGCTACTCGTTCCTTTCGA
iter_1751;WIND_8;Short_nuclear_domain;CDY2_HUMAN;Chromo;1;51;8_window_shuffle;AKSHAT;Z705F_library.csv	TTAAACCGGCCAACATACCCGTCTCActccGCATCTCAGGAATTTGAGGTGGAGGCCATCGTTGATAAACGTCAGGACAAGAATGGGAACACTCAGTATCTGGTGCGATGGAAAGGCTACGACAAAGATGAGCAGGATTGGCCCACTGAACAACACCTCATGAACTGTGAGAAGTGCGTCCATGACTTCAACAGAAGACAGACGGAAAAGCAAAAGAAGCTTACATGGACCACCACATCCAGGATTTTCAGCAATAATGCTCGCAGGCGGggatGGAGACGcGCTACTCGTTCCTTTCGA
iter_1752;WIND_8;Short_nuclear_domain;CDY2_HUMAN;Chromo;1;51;8_window_shuffle;AKSHAT;Z705F_library.csv	TTAAACCGGCCAACATACCCGTCTCActccGCCAGCCAGGAATTCGAAGTGGAGGCTATTGTTGATAAGAGGCAAGACAAGAACGGGAATACCCAATACCTCGTGAGATGGAAAGGCTATGATAAGCAGGATGAGTGGCAGACTCATGACGAGCCCCTGATGAACTGCGAAAAATGTGTCCACGACTTCAATCGGCGACAGACGGAGAAACAGAAGAAGTTGACCTGGACAACTACATCTCGTATCTTTTCCAATAACGCACGCAGGAGAggatGGAGACGcGCTACTCGTTCCTTTCGA
iter_1753;WIND_8;Short_nuclear_domain;CDY2_HUMAN;Chromo;1;51;8_window_shuffle;AKSHAT;Z705F_library.csv	TTAAACCGGCCAACATACCCGTCTCActccGCTAGCCAGGAATTCGAAGTGGAGGCAATTGTTGACAAAAGACAGGATAAGAATGGCAACACTCAGTATCTCGTCAGGTGGAAGGGGTACGATAAGCAGGACGATACAGAGCTGCAAATGCCCTGGGAGCACAACTGTGAGAAGTGCGTGCATGACTTCAACCGCAGACAGACCGAAAAGCAAAAAAAACTTACTTGGACGACAACCTCTCGGATCTTTTCCAATAATGCCCGAAGGCGTggatGGAGACGcGCTACTCGTTCCTTTCGA
iter_1754;WIND_8;Short_nuclear_domain;CDY2_HUMAN;Chromo;1;51;8_window_shuffle;AKSHAT;Z705F_library.csv	TTAAACCGGCCAACATACCCGTCTCActccGCCTCCCAGGAGTTCGAAGTGGAGGCAATCGTTGATAAGAGGCAGGATAAGAACGGCAACACACAATATCTCGTGAGATGGAAGGGGTACGACAAGCAAGATGACACCTGGGAAATGCAGCCCCTGTGTGAGCACAATGAGAAATGCGTCCATGACTTCAATCGGCGACAGACTGAAAAACAGAAAAAGTTGACGTGGACAACTACCTCTCGCATTTTTAGCAATAACGCTAGAAGGCGTggatGGAGACGcGCTACTCGTTCCTTTCGA
iter_1755;WIND_8;Short_nuclear_domain;CDY2_HUMAN;Chromo;1;51;8_window_shuffle;AKSHAT;Z705F_library.csv	TTAAACCGGCCAACATACCCGTCTCActccGCATCTCAGGAGTTCGAGGTGGAGGCTATCGTCGACAAGCGCCAAGATAAAAACGGGAATACTCAGTACCTGGTGAGATGGAAAGGCTATGATAAGCAGGATGACACATGGGAACCCGAAAAGCTTCACCAAATGGAATGCAACTGTGTTCATGACTTTAACCGGCGACAGACAGAGAAGCAGAAGAAACTCACGTGGACCACCACTTCCCGTATTTTCAGCAATAATGCCAGGAGGAGAggatGGAGACGcGCTACTCGTTCCTTTCGA
iter_1756;WIND_8;Short_nuclear_domain;CDY2_HUMAN;Chromo;1;51;8_window_shuffle;AKSHAT;Z705F_library.csv	TTAAACCGGCCAACATACCCGTCTCActccGCCAGCCAGGAGTTTGAAGTTGAAGCAATTGTGGATAAAAGACAGGACAAGAATGGCAACACTCAGTATCTGGTGCGCTGGAAGGGGTACGACAAGCAAGATGACACATGGGAGCCCGAGCAACATATGCTCAAAGAATGTTGCGTCAATCACGATTTCAATCGGCGTCAGACTGAGAAGCAGAAGAAATTGACCTGGACGACAACCTCCAGAATCTTCTCTAACAACGCTAGGCGAAGGggatGGAGACGcGCTACTCGTTCCTTTCGA
iter_1757;WIND_8;Short_nuclear_domain;CDY2_HUMAN;Chromo;1;51;8_window_shuffle;AKSHAT;Z705F_library.csv	TTAAACCGGCCAACATACCCGTCTCActccGCTAGCCAGGAATTCGAAGTCGAGGCAATCGTGGATAAACGCCAAGACAAGAATGGGAACACACAGTACCTTGTGCGATGGAAGGGCTATGATAAACAGGACGATACTTGGGAGCCCGAACAGCATCTGATGAATAAGCACTGCGAGGTTTGTGACTTCAATAGAAGGCAAACCGAGAAGCAGAAGAAACTCACCTGGACAACGACCTCCCGGATTTTTTCTAACAACGCCAGGCGGAGAggatGGAGACGcGCTACTCGTTCCTTTCGA
iter_1758;WIND_8;Short_nuclear_domain;CDY2_HUMAN;Chromo;1;51;8_window_shuffle;AKSHAT;Z705F_library.csv	TTAAACCGGCCAACATACCCGTCTCActccGCTTCCCAAGAGTTCGAAGTGGAGGCAATTGTTGACAAGCGCCAGGACAAAAACGGCAACACACAGTACCTGGTGAGATGGAAGGGGTATGACAAACAGGATGATACCTGGGAGCCCGAACAGCACTTGATGAATTGTGAGTGCGATCATAAGAACTTTGTCCGGCGACAAACGGAAAAACAGAAGAAGCTCACTTGGACAACTACCTCTAGGATCTTCAGCAATAATGCCCGTAGGAGAggatGGAGACGcGCTACTCGTTCCTTTCGA
iter_1759;WIND_8;Short_nuclear_domain;CDY2_HUMAN;Chromo;1;51;8_window_shuffle;AKSHAT;Z705F_library.csv	TTAAACCGGCCAACATACCCGTCTCActccGCATCTCAAGAATTTGAGGTCGAAGCTATCGTGGACAAGAGGCAGGACAAGAACGGCAATACCCAATATCTGGTGAGATGGAAGGGGTACGACAAGCAGGATGATACGTGGGAGCCCGAGCAGCACCTCATGAACTGCGAAAAAAATTTCAGGTGTCGCGTTCATGATCAGACTGAGAAACAGAAGAAATTGACCTGGACAACAACTTCCCGAATTTTCAGCAATAACGCCAGACGGCGTggatGGAGACGcGCTACTCGTTCCTTTCGA
iter_1760;WIND_8;Short_nuclear_domain;CDY2_HUMAN;Chromo;1;51;8_window_shuffle;AKSHAT;Z705F_library.csv	TTAAACCGGCCAACATACCCGTCTCActccGCTTCTCAGGAGTTCGAGGTCGAAGCCATCGTTGATAAGAGACAGGACAAGAATGGCAATACGCAGTATCTTGTGCGATGGAAAGGGTACGACAAGCAGGATGACACCTGGGAACCCGAGCAGCATCTCATGAACTGTGAAAAATGCGTGAGGCGTCAAAACGATCACTTTACAGAGAAGCAAAAGAAACTGACCTGGACTACTACATCCAGAATTTTCAGCAACAATGCAAGGCGGCGCggatGGAGACGcGCTACTCGTTCCTTTCGA
iter_1761;WIND_8;Short_nuclear_domain;CDY2_HUMAN;Chromo;1;51;8_window_shuffle;AKSHAT;Z705F_library.csv	TTAAACCGGCCAACATACCCGTCTCActccGCTAGCCAGGAGTTTGAAGTTGAGGCAATTGTGGACAAACGCCAGGACAAAAACGGCAACACTCAATACTTGGTGCGGTGGAAGGGGTATGATAAGCAGGATGACACATGGGAACCCGAGCAGCACCTGATGAATTGTGAGAAGTGCGTCCATGATACCAGGAGAGAACAATTCAATAAACAGAAGAAGCTCACCTGGACTACGACATCTAGGATCTTCTCCAATAACGCCCGTCGAAGAggatGGAGACGcGCTACTCGTTCCTTTCGA
iter_1762;WIND_8;Short_nuclear_domain;CDY2_HUMAN;Chromo;1;51;8_window_shuffle;AKSHAT;Z705F_library.csv	TTAAACCGGCCAACATACCCGTCTCActccGCATCCCAGGAGTTTGAGGTTGAAGCTATTGTCGATAAAAGACAAGACAAGAACGGCAACACACAATATCTCGTGAGGTGGAAAGGGTACGACAAGCAGGATGACACGTGGGAGCCCGAACAGCATCTGATGAATTGCGAAAAGTGTGTGCACGATTTCAACAAAGAGCAGCAGAAGCGCACCCGGAAGCTTACCTGGACTACTACATCTAGGATCTTCAGCAATAATGCCCGTAGACGAggatGGAGACGcGCTACTCGTTCCTTTCGA
iter_1763;WIND_8;Short_nuclear_domain;CDY2_HUMAN;Chromo;1;51;8_window_shuffle;AKSHAT;Z705F_library.csv	TTAAACCGGCCAACATACCCGTCTCActccGCAAGCCAGGAGTTCGAAGTGGAGGCCATTGTTGATAAACGACAGGACAAGAACGGCAATACTCAATACCTCGTCAGGTGGAAGGGGTATGATAAGCAGGACGATACTTGGGAGCCCGAACAGCATCTGATGAACTGTGAAAAGTGCGTGCACGACTTCAATAGGCGCACACTTGAGAAGAAAAAACAACAGACGTGGACCACAACCTCTCGTATCTTTTCCAATAACGCTCGGAGAAGAggatGGAGACGcGCTACTCGTTCCTTTCGA
iter_1764;WIND_8;Short_nuclear_domain;CDY2_HUMAN;Chromo;1;51;8_window_shuffle;AKSHAT;Z705F_library.csv	TTAAACCGGCCAACATACCCGTCTCActccGCATCTCAAGAATTCGAAGTTGAGGCTATCGTCGACAAACGTCAGGATAAAAATGGCAACACTCAATACCTCGTGAGATGGAAGGGGTATGATAAGCAGGACGATACCTGGGAACCCGAGCAGCATTTGATGAATTGCGAGAAATGTGTGCACGACTTTAACAGAAGGCAGACAGAGAAGCAGCTGTGGAAGAAGACCACTACAACGTCCAGGATTTTCAGCAATAACGCCCGCCGACGGggatGGAGACGcGCTACTCGTTCCTTTCGA
iter_1765;WIND_8;Short_nuclear_domain;CDY2_HUMAN;Chromo;1;51;8_window_shuffle;AKSHAT;Z705F_library.csv	TTAAACCGGCCAACATACCCGTCTCActccGCAAGCCAGGAATTCGAGGTGGAAGCTATCGTCGACAAGAGACAAGACAAAAACGGCAATACACAGTATCTCGTTAGGTGGAAGGGGTACGATAAACAGGATGATACTTGGGAACCCGAGCAACACCTGATGAATTGTGAGAAGTGCGTGCATGACTTTAACCGACGGCAGACGGAGAAACAGACCAAGAAGCTTACTACATGGACCTCTCGCATTTTCTCCAATAACGCCCGTAGAAGGggatGGAGACGcGCTACTCGTTCCTTTCGA
iter_1766;WIND_8;Short_nuclear_domain;CDY2_HUMAN;Chromo;1;51;8_window_shuffle;AKSHAT;Z705F_library.csv	TTAAACCGGCCAACATACCCGTCTCActccGCAAGCCAGGAATTCGAAGTTGAGGCCATTGTCGACAAGAGGCAGGATAAGAATGGGAATACACAGTACCTCGTGCGTTGGAAGGGCTATGATAAACAGGACGATACCTGGGAGCCCGAACAACACTTGATGAACTGTGAGAAATGCGTGCATGACTTTAACAGGCGCCAGACAGAGAAACAAAAGACTACGAAGACTCTGTGGTCTACCAGAATCTTCTCCAATAACGCTCGGCGAAGAggatGGAGACGcGCTACTCGTTCCTTTCGA
iter_1767;WIND_8;Short_nuclear_domain;CDY2_HUMAN;Chromo;1;51;8_window_shuffle;AKSHAT;Z705F_library.csv	TTAAACCGGCCAACATACCCGTCTCActccGCCTCTCAGGAATTTGAGGTGGAGGCAATCGTTGATAAGAGGCAAGATAAAAATGGCAATACACAGTATCTCGTGAGATGGAAGGGGTACGATAAGCAGGACGACACTTGGGAGCCCGAACAACACCTGATGAACTGCGAAAAGTGTGTCCATGACTTCAACCGTAGGCAGACCGAGAAGCAGAAAAAACTTATTACGACTAGCACATGGCGAACCTTCTCCAATAACGCTCGGCGCAGAggatGGAGACGcGCTACTCGTTCCTTTCGA
iter_1768;WIND_8;Short_nuclear_domain;CDY2_HUMAN;Chromo;1;51;8_window_shuffle;AKSHAT;Z705F_library.csv	TTAAACCGGCCAACATACCCGTCTCActccGCCTCTCAGGAGTTCGAGGTTGAAGCTATTGTCGACAAGCGTCAAGATAAAAACGGGAATACACAGTATCTCGTGAGATGGAAAGGCTACGATAAGCAGGACGACACTTGGGAGCCCGAACAGCATTTGATGAACTGTGAAAAATGCGTGCACGATTTCAATAGGAGGCAGACAGAGAAGCAAAAGAAGCTGACCTGGATCACTACGACCAGCCGATTTTCCAATAACGCACGGCGCAGAggatGGAGACGcGCTACTCGTTCCTTTCGA
iter_1769;WIND_8;Short_nuclear_domain;CDY2_HUMAN;Chromo;1;51;8_window_shuffle;AKSHAT;Z705F_library.csv	TTAAACCGGCCAACATACCCGTCTCActccGCATCTCAGGAATTCGAAGTGGAGGCCATCGTCGACAAAAGGCAGGATAAGAATGGGAACACCCAGTATCTGGTGAGGTGGAAAGGCTACGATAAGCAGGATGACACATGGGAGCCCGAGCAGCACCTCATGAACTGCGAGAAGTGTGTTCATGACTTCAATAGACGCCAAACTGAAAAACAAAAGAAGTTGACGTGGACAACTTCCATTAGAAACAGCTTTAATACCGCTCGACGTCGGggatGGAGACGcGCTACTCGTTCCTTTCGA
iter_1770;WIND_8;Short_nuclear_domain;CDY2_HUMAN;Chromo;1;51;8_window_shuffle;AKSHAT;Z705F_library.csv	TTAAACCGGCCAACATACCCGTCTCActccGCCTCTCAGGAATTCGAAGTCGAGGCTATCGTGGACAAGAGACAAGACAAGAACGGGAATACTCAGTACCTGGTGAGGTGGAAGGGCTATGATAAACAGGATGACACTTGGGAGCCCGAGCAACATCTTATGAACTGCGAAAAATGTGTTCACGATTTTAATCGACGGCAGACCGAGAAGCAGAAAAAGCTCACGTGGACAACCACATCCATTCGTAGCTTCAACAATCGCGCAAGGAGAggatGGAGACGcGCTACTCGTTCCTTTCGA
iter_1771;WIND_8;Short_nuclear_domain;CDY2_HUMAN;Chromo;1;51;8_window_shuffle;AKSHAT;Z705F_library.csv	TTAAACCGGCCAACATACCCGTCTCActccGCTTCTCAGGAGTTTGAAGTTGAAGCCATCGTGGACAAGCGTCAAGACAAGAACGGCAATACCCAGTACCTCGTCAGGTGGAAGGGGTATGATAAACAGGATGACACTTGGGAGCCCGAACAACACCTGATGAACTGTGAGAAGTGCGTGCATGATTTCAACAGAAGGCAGACGGAGAAACAGAAAAAGTTGACTTGGACAACAACCTCCCGGATTCGCAGAAATTTCAGCAATCGAGCAggatGGAGACGcGCTACTCGTTCCTTTCGA
iter_0;SINGLE_MUTN;Short_nuclear_domain;ID3_HUMAN;HLH;20;41;WT;iter_0;AKSHAT;Z705F_library.csv	TTAAACCGGCCAACATACCCGTCTCActccTCACTGGCCATCGCGAGGGGGAGAGGCAAGGGACCAGCAGCTGAAGAGCCACTTTCCTTGCTCGACGACATGAACCACTGCTATAGCCGGCTACGAGAGCTCGTTCCAGGTGTCCCTCGCGGCACCCAGCTGTCTCAGGTGGAGATTCTGCAACGTGTGATAGATTACATCTTGGACCTGCAGGTAGTGCTGGCCGAACCTGCTCCTGGACCCCCGGATGGGCCCCATTTACCCATTCAGggatGGAGACGcGCTACTCGTTCCTTTCGA
iter_1;SINGLE_MUTN;Short_nuclear_domain;ID3_HUMAN;HLH;20;41;WT;iter_1;AKSHAT;Z705F_library.csv	TTAAACCGGCCAACATACCCGTCTCActccTCTCTGGCCATCGCGAGGGGACGAGGCAAAGGGCCCGCTGCCGAAGAGCCCCTGAGCCTTTTGGACGACATGAACCACTGCTATTCACGCCTTCGTGAACTGGTACCAGGAGTGCCAAGAGGCACCCAACTCTCCCAGGTCGAGATATTACAGCGGGTGATTGATTACATTCTAGACCTCCAGGTGGTTCTGGCTGAGCCCGCACCGGGGCCTCCTGATGGTCCTCATCTGCCAATCCAGggatGGAGACGcGCTACTCGTTCCTTTCGA
iter_2;SINGLE_MUTN;Short_nuclear_domain;ID3_HUMAN;HLH;20;41;WT;iter_2;AKSHAT;Z705F_library.csv	TTAAACCGGCCAACATACCCGTCTCActccTCTCTAGCAATCGCTAGGGGCCGCGGGAAAGGGCCCGCTGCCGAGGAACCTCTCAGCCTGCTTGATGATATGAACCACTGCTATTCCCGGCTGCGTGAACTTGTGCCAGGCGTGCCGAGAGGTACCCAACTGTCACAGGTTGAGATACTGCAGCGAGTAATTGACTACATCCTGGACCTCCAGGTCGTGTTGGCGGAGCCTGCCCCCGGACCTCCCGACGGACCACATTTACCAATTCAGggatGGAGACGcGCTACTCGTTCCTTTCGA
iter_3;SINGLE_MUTN;Short_nuclear_domain;ID3_HUMAN;HLH;20;41;WT;iter_3;AKSHAT;Z705F_library.csv	TTAAACCGGCCAACATACCCGTCTCActccTCACTGGCAATCGCGAGGGGTCGGGGAAAAGGGCCGGCCGCCGAGGAACCTCTGTCCCTGCTAGATGACATGAACCATTGCTACTCTCGACTTCGCGAGCTCGTGCCCGGCGTACCTAGAGGAACCCAGCTCAGCCAAGTCGAAATACTGCAGCGTGTGATTGACTATATCTTGGATCTGCAGGTGGTTCTTGCTGAGCCTGCTCCAGGGCCACCCGACGGCCCCCACTTACCAATTCAGggatGGAGACGcGCTACTCGTTCCTTTCGA
iter_4;SINGLE_MUTN;Short_nuclear_domain;ID3_HUMAN;HLH;20;41;WT;iter_4;AKSHAT;Z705F_library.csv	TTAAACCGGCCAACATACCCGTCTCActccTCACTGGCGATTGCCAGGGGCCGGGGAAAGGGTCCAGCAGCTGAGGAGCCCCTGTCCCTGCTTGATGATATGAACCACTGCTATTCTCGACTACGTGAACTGGTACCTGGCGTCCCCAGAGGGACCCAGTTGAGCCAGGTGGAGATTCTCCAGCGCGTGATCGACTACATACTCGACCTGCAGGTGGTTTTAGCAGAACCCGCCCCAGGGCCACCTGACGGACCTCATCTTCCGATCCAAggatGGAGACGcGCTACTCGTTCCTTTCGA
iter_5;SINGLE_MUTN;Short_nuclear_domain;ID3_HUMAN;HLH;20;41;WT;iter_5;AKSHAT;Z705F_library.csv	TTAAACCGGCCAACATACCCGTCTCActccTCCCTCGCGATCGCCCGCGGCCGAGGAAAAGGCCCTGCTGCCGAGGAGCCACTTTCACTGTTAGACGACATGAACCACTGCTACAGCAGACTGCGTGAGCTCGTTCCCGGGGTGCCCCGGGGAACCCAGCTTTCTCAGGTCGAAATTCTGCAGAGGGTGATAGATTATATTTTGGACCTACAAGTGGTACTGGCAGAACCAGCTCCCGGGCCACCTGATGGTCCGCATCTGCCTATCCAGggatGGAGACGcGCTACTCGTTCCTTTCGA
iter_6;SINGLE_MUTN;Short_nuclear_domain;ID3_HUMAN;HLH;20;41;WT;iter_6;AKSHAT;Z705F_library.csv	TTAAACCGGCCAACATACCCGTCTCActccTCCCTAGCAATCGCCAGGGGACGGGGCAAAGGGCCAGCTGCCGAGGAGCCACTTTCTCTGTTGGATGACATGAACCATTGCTACAGCAGACTGCGTGAACTCGTGCCTGGGGTTCCACGAGGAACCCAGCTCTCACAGGTCGAGATCTTACAGCGCGTGATTGACTATATTCTGGATCTGCAGGTGGTACTGGCGGAACCTGCTCCTGGTCCGCCCGACGGCCCCCACTTGCCCATACAAggatGGAGACGcGCTACTCGTTCCTTTCGA
iter_7;SINGLE_MUTN;Short_nuclear_domain;ID3_HUMAN;HLH;20;41;WT;iter_7;AKSHAT;Z705F_library.csv	TTAAACCGGCCAACATACCCGTCTCActccTCTCTAGCAATCGCTAGGGGACGGGGTAAGGGCCCTGCCGCGGAGGAGCCACTGAGCCTGCTCGACGATATGAACCACTGCTACTCCAGACTGCGTGAGTTAGTCCCAGGAGTGCCACGCGGGACCCAACTCTCACAGGTGGAAATTTTGCAGCGAGTGATCGACTATATACTGGACCTTCAGGTAGTTCTTGCTGAACCCGCCCCTGGCCCCCCTGATGGGCCGCATCTGCCCATTCAGggatGGAGACGcGCTACTCGTTCCTTTCGA
iter_8;SINGLE_MUTN;Short_nuclear_domain;ID3_HUMAN;HLH;20;41;WT;iter_8;AKSHAT;Z705F_library.csv	TTAAACCGGCCAACATACCCGTCTCActccTCTCTGGCAATTGCCAGGGGAAGAGGCAAGGGACCCGCGGCTGAGGAACCACTCTCACTCTTAGACGACATGAACCACTGCTATAGCCGATTGCGTGAACTAGTTCCCGGGGTGCCTCGCGGGACCCAGCTGTCCCAGGTGGAGATCCTGCAGCGGGTCATAGACTACATCCTGGATTTGCAAGTAGTGCTGGCTGAGCCAGCCCCGGGTCCTCCCGATGGCCCACATCTTCCTATTCAGggatGGAGACGcGCTACTCGTTCCTTTCGA
iter_9;SINGLE_MUTN;Short_nuclear_domain;ID3_HUMAN;HLH;20;41;WT;iter_9;AKSHAT;Z705F_library.csv	TTAAACCGGCCAACATACCCGTCTCActccAGCCTCGCGATTGCTCGTGGAAGAGGTAAGGGCCCTGCTGCCGAGGAACCCCTATCACTGTTGGACGACATGAACCATTGCTATTCTCGACTTCGCGAGTTAGTCCCCGGGGTTCCGAGGGGAACCCAGCTGTCCCAGGTGGAGATCCTGCAACGGGTGATCGATTACATTCTGGACCTCCAGGTGGTACTGGCAGAACCCGCCCCAGGCCCACCAGATGGGCCTCACCTTCCTATACAGggatGGAGACGcGCTACTCGTTCCTTTCGA
iter_10;SINGLE_MUTN;Short_nuclear_domain;ID3_HUMAN;HLH;20;41;WT;iter_10;AKSHAT;Z705F_library.csv	TTAAACCGGCCAACATACCCGTCTCActccTCCTTAGCGATAGCTCGGGGTCGCGGAAAGGGCCCAGCCGCAGAGGAGCCGTTGTCATTGCTCGACGATATGAACCATTGCTACTCTCGTCTGCGAGAGCTAGTTCCTGGGGTGCCAAGGGGGACCCAGCTGAGCCAGGTCGAAATCCTGCAGAGAGTGATTGACTATATCCTGGATCTCCAGGTAGTGCTTGCTGAACCTGCCCCCGGCCCACCCGACGGACCCCACCTTCCTATTCAAggatGGAGACGcGCTACTCGTTCCTTTCGA
iter_11;SINGLE_MUTN;Short_nuclear_domain;ID3_HUMAN;HLH;20;41;WT;iter_11;AKSHAT;Z705F_library.csv	TTAAACCGGCCAACATACCCGTCTCActccTCCCTGGCTATAGCGAGGGGCAGAGGGAAGGGACCTGCCGCCGAGGAGCCACTGAGCTTGCTCGATGACATGAACCATTGCTATTCTCGACTCCGGGAACTGGTGCCTGGTGTTCCCCGTGGGACCCAGTTATCACAGGTAGAGATCTTGCAACGCGTCATTGACTACATCCTGGACCTACAGGTGGTGCTGGCTGAACCCGCACCAGGACCACCTGATGGCCCCCACCTTCCGATTCAGggatGGAGACGcGCTACTCGTTCCTTTCGA
iter_12;SINGLE_MUTN;Short_nuclear_domain;ID3_HUMAN;HLH;20;41;WT;iter_12;AKSHAT;Z705F_library.csv	TTAAACCGGCCAACATACCCGTCTCActccTCCCTAGCTATAGCCAGGGGTCGGGGGAAGGGCCCGGCCGCAGAAGAACCCTTGTCATTACTCGATGACATGAACCATTGCTATAGCCGACTGCGTGAGCTGGTGCCCGGGGTGCCACGCGGAACCCAGCTGTCTCAGGTCGAGATCCTGCAAAGAGTTATTGACTACATCTTGGATCTCCAGGTAGTGCTGGCGGAGCCTGCACCTGGCCCACCCGACGGACCACACCTTCCTATTCAGggatGGAGACGcGCTACTCGTTCCTTTCGA
iter_13;SINGLE_MUTN;Short_nuclear_domain;ID3_HUMAN;HLH;20;41;WT;iter_13;AKSHAT;Z705F_library.csv	TTAAACCGGCCAACATACCCGTCTCActccTCTCTGGCGATTGCCAGGGGGCGAGGGAAGGGACCCGCTGCCGAAGAACCCTTGAGCCTGCTTGACGACATGAACCACTGCTATTCACGGCTCCGTGAGTTGGTGCCAGGCGTACCTCGCGGAACCCAGCTGTCCCAGGTTGAGATCCTACAGAGAGTGATCGATTACATTCTGGATCTCCAGGTCGTGTTAGCAGAGCCGGCTCCCGGTCCTCCTGACGGCCCACATCTGCCAATACAAggatGGAGACGcGCTACTCGTTCCTTTCGA
iter_14;SINGLE_MUTN;Short_nuclear_domain;ID3_HUMAN;HLH;20;41;WT;iter_14;AKSHAT;Z705F_library.csv	TTAAACCGGCCAACATACCCGTCTCActccTCACTCGCCATTGCGCGGGGCCGTGGAAAGGGACCCGCCGCAGAAGAGCCATTGTCTCTGCTGGACGATATGAACCACTGCTATAGCCGCCTCAGAGAGCTGGTGCCTGGTGTGCCTAGGGGCACCCAGCTTTCCCAAGTTGAAATTCTGCAGCGAGTGATCGACTACATCTTAGACCTGCAGGTAGTCCTAGCTGAGCCAGCTCCGGGGCCTCCCGATGGGCCACATCTTCCCATACAGggatGGAGACGcGCTACTCGTTCCTTTCGA
iter_15;SINGLE_MUTN;Short_nuclear_domain;ID3_HUMAN;HLH;20;41;WT;iter_15;AKSHAT;Z705F_library.csv	TTAAACCGGCCAACATACCCGTCTCActccTCTCTCGCTATCGCTCGTGGGCGAGGAAAGGGACCCGCCGCCGAGGAGCCACTCAGCCTACTTGACGATATGAACCACTGCTACTCCCGGCTGCGCGAGCTGGTGCCTGGCGTGCCCAGAGGTACCCAGCTTTCACAAGTGGAAATTCTGCAGAGGGTTATCGACTATATATTGGACCTGCAGGTCGTACTGGCGGAACCTGCACCCGGCCCTCCAGATGGGCCGCATTTACCAATTCAGggatGGAGACGcGCTACTCGTTCCTTTCGA
iter_16;SINGLE_MUTN;Short_nuclear_domain;ID3_HUMAN;HLH;20;41;WT;iter_16;AKSHAT;Z705F_library.csv	TTAAACCGGCCAACATACCCGTCTCActccTCTCTAGCAATTGCGCGGGGGAGGGGTAAGGGACCTGCCGCTGAAGAGCCATTGTCACTTCTTGATGACATGAACCACTGCTATTCCCGTCTGCGCGAACTCGTGCCGGGAGTGCCCAGAGGCACCCAGCTGAGCCAGGTGGAGATCCTGCAACGAGTCATCGACTACATACTGGACCTGCAGGTTGTACTCGCTGAGCCAGCCCCTGGCCCACCCGATGGGCCCCATTTACCTATTCAGggatGGAGACGcGCTACTCGTTCCTTTCGA
iter_17;SINGLE_MUTN;Short_nuclear_domain;ID3_HUMAN;HLH;20;41;WT;iter_17;AKSHAT;Z705F_library.csv	TTAAACCGGCCAACATACCCGTCTCActccTCTCTCGCGATCGCCCGCGGCCGTGGTAAGGGACCTGCCGCAGAGGAGCCACTGTCACTGTTGGATGATATGAACCATTGCTACAGCCGGCTCCGAGAGCTAGTCCCCGGGGTGCCGAGGGGAACCCAGTTGTCCCAGGTGGAAATTCTGCAGAGAGTGATTGACTATATATTAGACCTGCAAGTAGTTCTGGCTGAACCAGCTCCCGGCCCACCTGACGGGCCCCACCTTCCTATCCAGggatGGAGACGcGCTACTCGTTCCTTTCGA
iter_18;SINGLE_MUTN;Short_nuclear_domain;ID3_HUMAN;HLH;20;41;WT;iter_18;AKSHAT;Z705F_library.csv	TTAAACCGGCCAACATACCCGTCTCActccTCTTTGGCAATCGCCCGTGGTAGGGGCAAGGGGCCTGCGGCCGAGGAACCTCTGTCCCTTCTTGACGATATGAACCACTGCTATTCACGACTGCGCGAGCTGGTGCCCGGGGTGCCACGGGGAACACAGCTCAGCCAGGTTGAGATTCTGCAGAGAGTCATAGACTACATTCTCGACCTACAAGTAGTGTTAGCTGAACCAGCTCCAGGACCCCCTGATGGCCCGCATCTGCCCATCCAGggatGGAGACGcGCTACTCGTTCCTTTCGA
iter_19;SINGLE_MUTN;Short_nuclear_domain;ID3_HUMAN;HLH;20;41;WT;iter_19;AKSHAT;Z705F_library.csv	TTAAACCGGCCAACATACCCGTCTCActccTCTCTAGCCATCGCACGTGGCCGAGGCAAGGGGCCCGCTGCAGAGGAACCTCTGAGCCTTCTGGACGACATGAACCACTGCTATTCAAGACTGCGGGAACTGGTGCCAGGTGTGCCCAGGGGGACCCAACTCTCCCAGGTCGAGATTCTGCAGCGCGTAATTGACTACATCTTGGATTTACAGGTGGTTCTCGCCGAGCCAGCGCCGGGACCCCCAGATGGACCTCATCTTCCTATACAGggatGGAGACGcGCTACTCGTTCCTTTCGA
iter_20;SINGLE_MUTN;Short_nuclear_domain;ID3_HUMAN;HLH;20;41;WT;iter_20;AKSHAT;Z705F_library.csv	TTAAACCGGCCAACATACCCGTCTCActccTCACTAGCGATCGCTAGGGGGCGTGGAAAGGGCCCCGCCGCTGAGGAACCACTCAGCCTCCTGGACGACATGAACCATTGCTATTCTCGCCTGCGGGAACTGGTACCAGGTGTGCCTCGAGGCACCCAGCTGTCCCAAGTCGAGATTCTTCAGAGAGTTATAGATTACATTTTAGACCTTCAGGTGGTGTTGGCCGAGCCCGCACCAGGGCCTCCTGATGGACCCCACCTGCCGATCCAGggatGGAGACGcGCTACTCGTTCCTTTCGA
iter_21;SINGLE_MUTN;Short_nuclear_domain;ID3_HUMAN;HLH;20;41;WT;iter_21;AKSHAT;Z705F_library.csv	TTAAACCGGCCAACATACCCGTCTCActccAGCCTGGCAATCGCTCGTGGGAGAGGAAAGGGCCCTGCGGCTGAAGAGCCACTGTCCCTCCTGGATGACATGAACCATTGCTATTCAAGGTTGCGGGAGTTAGTGCCAGGCGTGCCCCGAGGGACCCAACTTTCTCAGGTAGAGATTCTGCAGCGCGTCATCGATTACATACTAGACCTTCAGGTGGTTCTCGCCGAACCCGCCCCGGGTCCTCCTGACGGACCACACCTGCCCATTCAGggatGGAGACGcGCTACTCGTTCCTTTCGA
iter_22;SINGLE_MUTN;Short_nuclear_domain;ID3_HUMAN;HLH;20;41;WT;iter_22;AKSHAT;Z705F_library.csv	TTAAACCGGCCAACATACCCGTCTCActccTCCCTGGCCATTGCTCGTGGAAGAGGCAAGGGTCCAGCGGCCGAAGAGCCACTGTCACTCCTTGACGACATGAACCATTGCTATTCTCGACTGCGGGAGTTAGTGCCCGGGGTCCCTCGCGGGACCCAACTGAGCCAGGTAGAGATACTTCAGAGGGTTATCGACTACATCTTGGATCTCCAGGTGGTGCTGGCTGAACCTGCACCTGGCCCCCCAGATGGACCGCACCTACCCATTCAGggatGGAGACGcGCTACTCGTTCCTTTCGA
iter_23;SINGLE_MUTN;Short_nuclear_domain;ID3_HUMAN;HLH;20;41;WT;iter_23;AKSHAT;Z705F_library.csv	TTAAACCGGCCAACATACCCGTCTCActccAGCCTGGCCATTGCAAGGGGGCGGGGCAAAGGGCCTGCCGCTGAGGAACCCCTGTCCCTGTTGGACGATATGAACCATTGCTATTCACGTTTACGAGAACTGGTACCAGGCGTTCCCAGAGGTACCCAGCTCTCTCAGGTCGAGATACTACAGCGCGTGATCGACTACATCCTGGACCTCCAGGTGGTGCTTGCTGAGCCAGCGCCGGGACCTCCTGATGGACCCCACCTTCCAATTCAAggatGGAGACGcGCTACTCGTTCCTTTCGA
iter_24;SINGLE_MUTN;Short_nuclear_domain;ID3_HUMAN;HLH;20;41;WT;iter_24;AKSHAT;Z705F_library.csv	TTAAACCGGCCAACATACCCGTCTCActccTCATTGGCTATAGCCCGTGGCCGCGGCAAAGGACCCGCAGCAGAGGAGCCACTTTCCCTTCTGGATGATATGAACCACTGCTACAGCCGGCTACGAGAACTGGTCCCTGGGGTGCCCAGGGGAACCCAGCTGTCTCAGGTGGAAATCCTCCAGAGAGTGATCGACTATATTCTGGACCTCCAAGTAGTTCTGGCGGAGCCTGCCCCTGGGCCGCCAGACGGTCCACATTTACCCATTCAGggatGGAGACGcGCTACTCGTTCCTTTCGA
iter_25;SINGLE_MUTN;Short_nuclear_domain;ID3_HUMAN;HLH;20;41;WT;iter_25;AKSHAT;Z705F_library.csv	TTAAACCGGCCAACATACCCGTCTCActccTCACTGGCCATAGCCCGGGGTCGAGGGAAGGGCCCTGCGGCTGAAGAGCCACTGTCCCTTCTGGACGACATGAACCATTGCTATTCTCGCCTGCGTGAACTAGTGCCCGGAGTGCCCAGAGGGACCCAATTAAGCCAGGTCGAGATCCTTCAGAGGGTAATTGATTACATTCTGGATCTCCAGGTGGTTTTGGCAGAGCCTGCACCAGGCCCTCCGGACGGACCCCACCTCCCAATCCAGggatGGAGACGcGCTACTCGTTCCTTTCGA
iter_26;SINGLE_MUTN;Short_nuclear_domain;ID3_HUMAN;HLH;20;41;WT;iter_26;AKSHAT;Z705F_library.csv	TTAAACCGGCCAACATACCCGTCTCActccTCTCTCGCCATCGCTAGAGGACGCGGGAAGGGACCTGCCGCAGAGGAGCCCCTGTCCTTACTGGATGACATGAACCACTGCTATTCACGACTGAGGGAACTGGTTCCTGGCGTACCCCGGGGGACCCAACTAAGCCAGGTGGAGATTCTTCAGCGTGTGATAGACTACATTCTTGACTTGCAGGTGGTCCTCGCGGAACCAGCTCCGGGTCCTCCAGATGGCCCCCATCTGCCAATCCAGggatGGAGACGcGCTACTCGTTCCTTTCGA
iter_27;SINGLE_MUTN;Short_nuclear_domain;ID3_HUMAN;HLH;20;41;WT;iter_27;AKSHAT;Z705F_library.csv	TTAAACCGGCCAACATACCCGTCTCActccTCCCTTGCCATTGCAAGGGGGCGGGGCAAAGGCCCCGCGGCTGAAGAACCCCTGTCTCTGCTCGACGACATGAACCACTGCTATTCACGTCTGAGAGAGTTAGTACCTGGAGTTCCCCGCGGTACCCAGTTGAGCCAGGTGGAGATTCTGCAGCGAGTGATAGATTACATCCTAGACCTGCAGGTCGTGCTTGCTGAGCCAGCCCCTGGACCACCAGATGGGCCTCATCTCCCGATCCAAggatGGAGACGcGCTACTCGTTCCTTTCGA
iter_28;SINGLE_MUTN;Short_nuclear_domain;ID3_HUMAN;HLH;20;41;WT;iter_28;AKSHAT;Z705F_library.csv	TTAAACCGGCCAACATACCCGTCTCActccAGCCTGGCTATCGCTCGTGGCCGGGGGAAGGGACCAGCAGCCGAGGAGCCACTGTCATTGCTAGACGACATGAACCACTGCTACTCTAGACTGCGAGAACTCGTGCCGGGAGTACCTCGCGGGACCCAGCTCTCCCAGGTTGAGATTCTGCAGAGGGTCATCGATTATATTCTTGACCTGCAGGTGGTGTTAGCCGAACCCGCGCCCGGCCCCCCAGATGGTCCTCATCTTCCTATACAAggatGGAGACGcGCTACTCGTTCCTTTCGA
iter_29;SINGLE_MUTN;Short_nuclear_domain;ID3_HUMAN;HLH;20;41;WT;iter_29;AKSHAT;Z705F_library.csv	TTAAACCGGCCAACATACCCGTCTCActccAGCCTCGCCATAGCTAGAGGGCGAGGAAAGGGTCCTGCAGCGGAGGAGCCCCTGTCTCTCTTAGACGATATGAACCACTGCTACTCCCGCCTGCGTGAACTGGTGCCCGGCGTGCCACGGGGAACCCAACTTTCACAGGTCGAGATTCTGCAGAGGGTGATCGATTATATCTTGGACCTTCAGGTTGTACTGGCCGAACCCGCTCCTGGGCCACCGGACGGCCCACATCTACCTATTCAGggatGGAGACGcGCTACTCGTTCCTTTCGA
iter_30;SINGLE_MUTN;Short_nuclear_domain;ID3_HUMAN;HLH;20;41;WT;iter_30;AKSHAT;Z705F_library.csv	TTAAACCGGCCAACATACCCGTCTCActccTCACTGGCGATCGCCCGTGGACGGGGGAAGGGACCAGCTGCCGAGGAGCCACTGTCTCTCCTGGATGATATGAACCATTGCTACAGCCGCCTGAGAGAACTTGTACCTGGGGTCCCCCGAGGCACCCAGCTCTCCCAGGTTGAAATTTTACAAAGGGTGATTGACTATATCTTGGACCTGCAGGTGGTGCTTGCTGAGCCTGCACCCGGTCCACCGGACGGCCCCCACCTACCTATACAGggatGGAGACGcGCTACTCGTTCCTTTCGA
iter_31;SINGLE_MUTN;Short_nuclear_domain;ID3_HUMAN;HLH;20;41;WT;iter_31;AKSHAT;Z705F_library.csv	TTAAACCGGCCAACATACCCGTCTCActccTCATTGGCAATTGCTCGAGGGCGTGGCAAGGGACCCGCGGCCGAGGAACCACTCAGCTTGTTAGATGACATGAACCATTGCTATTCCAGACTAAGGGAACTGGTTCCGGGCGTGCCTCGCGGTACCCAGCTCTCTCAGGTAGAGATCCTGCAACGGGTCATCGACTACATTCTGGACCTTCAGGTGGTGCTGGCCGAGCCCGCTCCAGGGCCCCCTGATGGACCTCACCTGCCAATACAGggatGGAGACGcGCTACTCGTTCCTTTCGA
iter_32;SINGLE_MUTN;Short_nuclear_domain;ID3_HUMAN;HLH;20;41;WT;iter_32;AKSHAT;Z705F_library.csv	TTAAACCGGCCAACATACCCGTCTCActccAGCCTTGCTATCGCTCGCGGGAGAGGAAAGGGTCCAGCGGCAGAGGAACCTCTGTCTCTCCTGGATGACATGAACCATTGCTATTCACGTCTGCGAGAATTAGTGCCCGGGGTGCCCAGGGGCACCCAGTTGTCCCAGGTTGAGATTCTCCAACGGGTCATTGACTACATACTGGATCTGCAGGTAGTGTTGGCCGAGCCTGCCCCTGGACCGCCAGACGGCCCACACCTACCCATCCAGggatGGAGACGcGCTACTCGTTCCTTTCGA
iter_33;SINGLE_MUTN;Short_nuclear_domain;ID3_HUMAN;HLH;20;41;WT;iter_33;AKSHAT;Z705F_library.csv	TTAAACCGGCCAACATACCCGTCTCActccTCTCTGGCCATTGCCAGAGGGCGAGGTAAGGGGCCTGCGGCTGAAGAGCCTCTCTCCCTGCTGGACGATATGAACCATTGCTACTCACGGCTCCGTGAGCTGGTCCCCGGCGTTCCACGCGGAACCCAGTTGAGCCAGGTGGAGATTCTTCAGAGGGTGATAGACTATATCCTTGATTTACAAGTAGTGCTAGCAGAACCGGCTCCAGGACCACCCGACGGCCCCCACCTGCCTATCCAGggatGGAGACGcGCTACTCGTTCCTTTCGA
iter_34;SINGLE_MUTN;Short_nuclear_domain;ID3_HUMAN;HLH;20;41;WT;iter_34;AKSHAT;Z705F_library.csv	TTAAACCGGCCAACATACCCGTCTCActccTCTCTCGCAATTGCCCGGGGACGCGGCAAAGGACCTGCGGCTGAGGAGCCGTTGTCACTGCTGGACGATATGAACCATTGCTACAGCCGTCTAAGAGAGCTGGTGCCAGGGGTACCCAGGGGGACCCAGCTCTCCCAGGTCGAAATCTTACAGCGAGTGATCGACTATATTTTGGACCTTCAGGTGGTTCTGGCCGAACCTGCTCCAGGCCCCCCTGATGGTCCCCACCTGCCAATACAAggatGGAGACGcGCTACTCGTTCCTTTCGA
iter_35;SINGLE_MUTN;Short_nuclear_domain;ID3_HUMAN;HLH;20;41;WT;iter_35;AKSHAT;Z705F_library.csv	TTAAACCGGCCAACATACCCGTCTCActccTCTCTTGCTATTGCCCGTGGAAGAGGGAAAGGCCCGGCAGCCGAGGAGCCCCTGTCCCTACTTGACGACATGAACCATTGCTACAGCCGCCTGAGGGAGCTGGTTCCCGGAGTGCCACGGGGCACCCAACTGTCACAGGTGGAAATCTTACAGCGAGTGATAGATTATATCTTGGACCTCCAGGTAGTCCTCGCGGAACCTGCTCCTGGTCCACCTGATGGGCCCCACCTGCCAATTCAGggatGGAGACGcGCTACTCGTTCCTTTCGA
iter_36;SINGLE_MUTN;Short_nuclear_domain;ID3_HUMAN;HLH;20;41;WT;iter_36;AKSHAT;Z705F_library.csv	TTAAACCGGCCAACATACCCGTCTCActccTCACTGGCGATTGCACGTGGGAGGGGAAAGGGACCTGCCGCTGAGGAACCTCTCTCTCTGCTTGATGACATGAACCATTGCTATAGCCGCCTACGAGAGCTCGTACCCGGGGTGCCACGGGGTACCCAATTATCCCAGGTGGAGATCCTGCAGAGAGTCATCGACTACATACTGGATTTGCAGGTGGTTCTGGCTGAACCTGCCCCGGGCCCACCCGACGGCCCACACTTGCCCATTCAGggatGGAGACGcGCTACTCGTTCCTTTCGA
iter_37;SINGLE_MUTN;Short_nuclear_domain;ID3_HUMAN;HLH;20;41;WT;iter_37;AKSHAT;Z705F_library.csv	TTAAACCGGCCAACATACCCGTCTCActccAGCCTCGCGATAGCCCGTGGTCGGGGGAAGGGCCCTGCTGCAGAAGAGCCTCTGTCCCTGCTGGACGATATGAACCATTGCTATTCAAGACTTCGAGAGCTAGTGCCCGGCGTGCCAAGGGGAACCCAGTTGTCTCAGGTTGAAATCCTGCAGCGCGTAATCGACTACATTCTCGACCTGCAGGTCGTGCTTGCCGAGCCCGCTCCAGGGCCACCGGATGGACCCCACTTACCTATTCAAggatGGAGACGcGCTACTCGTTCCTTTCGA
iter_38;SINGLE_MUTN;Short_nuclear_domain;ID3_HUMAN;HLH;20;41;WT;iter_38;AKSHAT;Z705F_library.csv	TTAAACCGGCCAACATACCCGTCTCActccTCTCTGGCTATTGCACGAGGTCGTGGAAAGGGGCCGGCCGCCGAGGAACCCCTAAGCCTCTTAGATGACATGAACCACTGCTACTCCCGCCTGAGAGAGCTTGTGCCAGGAGTTCCTAGGGGCACCCAGCTGTCACAGGTGGAGATCCTCCAGCGGGTCATCGATTATATACTTGACCTGCAAGTGGTACTGGCGGAACCAGCTCCCGGCCCCCCTGACGGGCCTCATTTGCCAATTCAGggatGGAGACGcGCTACTCGTTCCTTTCGA
iter_39;SINGLE_MUTN;Short_nuclear_domain;ID3_HUMAN;HLH;20;41;WT;iter_39;AKSHAT;Z705F_library.csv	TTAAACCGGCCAACATACCCGTCTCActccTCCCTGGCTATCGCTCGGGGCAGAGGAAAGGGGCCGGCCGCCGAGGAACCACTGTCTCTCCTTGACGACATGAACCATTGCTATTCACGTCTGCGCGAGCTGGTCCCAGGAGTGCCCCGAGGTACCCAGCTTAGCCAAGTGGAGATTTTGCAGAGGGTTATTGACTACATCCTAGATCTGCAGGTGGTATTAGCGGAACCTGCACCTGGGCCCCCCGATGGCCCTCACCTCCCAATACAGggatGGAGACGcGCTACTCGTTCCTTTCGA
iter_40;SINGLE_MUTN;Short_nuclear_domain;ID3_HUMAN;HLH;20;41;WT;iter_40;AKSHAT;Z705F_library.csv	TTAAACCGGCCAACATACCCGTCTCActccTCCCTGGCGATTGCCAGAGGCCGTGGGAAGGGCCCCGCAGCCGAGGAGCCTTTGAGCCTGCTGGACGACATGAACCATTGCTACTCTCGGCTGCGAGAACTGGTACCCGGAGTGCCTCGCGGAACCCAACTTTCACAGGTGGAAATCCTACAGAGGGTGATCGATTATATACTCGATCTCCAGGTTGTCTTGGCTGAGCCAGCTCCAGGGCCCCCGGACGGTCCACACTTACCTATTCAGggatGGAGACGcGCTACTCGTTCCTTTCGA
iter_41;SINGLE_MUTN;Short_nuclear_domain;ID3_HUMAN;HLH;20;41;WT;iter_41;AKSHAT;Z705F_library.csv	TTAAACCGGCCAACATACCCGTCTCActccTCTTTAGCCATCGCTCGGGGAAGGGGGAAGGGTCCTGCCGCTGAGGAACCCCTTTCCCTGCTCGACGATATGAACCACTGCTACTCACGACTAAGAGAGCTGGTGCCTGGGGTTCCCCGTGGCACCCAGCTCAGCCAAGTGGAGATACTTCAGCGCGTGATTGATTATATTCTGGACCTGCAGGTCGTATTGGCAGAACCAGCGCCGGGACCTCCAGACGGCCCCCATCTGCCAATCCAGggatGGAGACGcGCTACTCGTTCCTTTCGA
iter_42;SINGLE_MUTN;Short_nuclear_domain;ID3_HUMAN;HLH;20;41;WT;iter_42;AKSHAT;Z705F_library.csv	TTAAACCGGCCAACATACCCGTCTCActccTCCCTGGCGATTGCCCGTGGACGAGGGAAGGGCCCCGCTGCCGAGGAACCACTCAGCCTCCTGGACGATATGAACCACTGCTACTCAAGACTGAGGGAACTTGTGCCAGGGGTGCCGCGCGGAACCCAGTTATCTCAAGTTGAGATTCTGCAGCGGGTCATCGACTATATCCTAGATCTTCAGGTGGTATTGGCTGAGCCCGCACCAGGTCCTCCCGACGGCCCTCATCTGCCTATACAGggatGGAGACGcGCTACTCGTTCCTTTCGA
iter_43;SINGLE_MUTN;Short_nuclear_domain;ID3_HUMAN;HLH;20;41;WT;iter_43;AKSHAT;Z705F_library.csv	TTAAACCGGCCAACATACCCGTCTCActccTCATTGGCTATTGCCCGCGGTCGAGGAAAGGGCCCTGCAGCGGAGGAGCCACTAAGCCTCCTGGACGATATGAACCATTGCTATTCCCGTCTGAGAGAACTTGTGCCCGGGGTACCCAGGGGCACCCAATTATCTCAGGTGGAAATCCTCCAGCGGGTGATTGACTACATCCTGGACCTTCAGGTCGTTCTGGCCGAGCCCGCTCCGGGACCTCCAGATGGGCCACACCTGCCTATACAGggatGGAGACGcGCTACTCGTTCCTTTCGA
iter_44;SINGLE_MUTN;Short_nuclear_domain;ID3_HUMAN;HLH;20;41;WT;iter_44;AKSHAT;Z705F_library.csv	TTAAACCGGCCAACATACCCGTCTCActccTCCCTGGCAATCGCCCGTGGCCGCGGTAAGGGACCCGCTGCCGAGGAACCATTGAGCCTTCTCGATGATATGAACCATTGCTATTCACGGCTAAGGGAGCTGGTGCCTGGGGTGCCCCGAGGCACCCAGCTGTCTCAGGTCGAGATTCTGCAAAGAGTAATTGACTACATCCTCGACTTACAGGTTGTGCTTGCGGAACCCGCACCTGGACCTCCGGACGGGCCACACCTGCCAATACAGggatGGAGACGcGCTACTCGTTCCTTTCGA
iter_45;SINGLE_MUTN;Short_nuclear_domain;ID3_HUMAN;HLH;20;41;WT;iter_45;AKSHAT;Z705F_library.csv	TTAAACCGGCCAACATACCCGTCTCActccTCCCTGGCCATTGCGAGGGGGAGAGGTAAGGGACCAGCTGCTGAAGAGCCTCTGTCACTACTGGACGACATGAACCACTGCTACTCTCGCCTGCGAGAACTCGTCCCTGGAGTGCCACGGGGCACCCAGCTGAGCCAAGTGGAGATACTCCAGCGTGTTATCGACTATATCTTAGATCTTCAGGTGGTATTGGCCGAGCCAGCACCCGGGCCGCCTGATGGCCCCCATCTTCCCATTCAGggatGGAGACGcGCTACTCGTTCCTTTCGA
iter_46;SINGLE_MUTN;Short_nuclear_domain;ID3_HUMAN;HLH;20;41;WT;iter_46;AKSHAT;Z705F_library.csv	TTAAACCGGCCAACATACCCGTCTCActccTCTCTGGCGATAGCCCGCGGTCGAGGTAAGGGCCCCGCTGCCGAAGAGCCACTCTCCTTACTTGATGACATGAACCACTGCTACTCAAGGCTGAGAGAACTAGTGCCAGGAGTTCCTCGTGGAACCCAGTTGAGCCAGGTGGAGATTCTGCAGCGGGTGATCGACTATATTCTCGATCTGCAGGTCGTACTGGCAGAGCCTGCACCCGGGCCTCCGGACGGCCCACATCTTCCCATCCAAggatGGAGACGcGCTACTCGTTCCTTTCGA
iter_47;SINGLE_MUTN;Short_nuclear_domain;ID3_HUMAN;HLH;20;41;WT;iter_47;AKSHAT;Z705F_library.csv	TTAAACCGGCCAACATACCCGTCTCActccTCTCTGGCGATCGCCCGGGGGAGGGGGAAGGGTCCTGCTGCTGAGGAGCCTCTAAGCCTCCTGGATGATATGAACCATTGCTATTCCCGCCTGAGAGAGCTGGTGCCAGGCGTGCCCCGTGGAACCCAGTTATCACAAGTGGAAATACTTCAGCGAGTCATTGACTACATTCTCGACCTGCAGGTTGTATTGGCAGAACCAGCCCCTGGACCCCCGGACGGCCCCCACCTTCCAATCCAGggatGGAGACGcGCTACTCGTTCCTTTCGA
iter_48;SINGLE_MUTN;Short_nuclear_domain;ID3_HUMAN;HLH;20;41;WT;iter_48;AKSHAT;Z705F_library.csv	TTAAACCGGCCAACATACCCGTCTCActccAGCCTCGCCATAGCACGGGGGCGCGGAAAGGGACCTGCCGCTGAGGAACCATTGTCCCTTCTGGACGATATGAACCACTGCTACTCACGACTGAGGGAACTAGTACCTGGGGTGCCCCGTGGCACCCAGCTGTCTCAAGTGGAGATTTTACAGAGAGTCATCGATTATATTCTTGACCTCCAGGTGGTTCTGGCGGAGCCAGCACCCGGCCCCCCTGACGGTCCACATCTGCCGATCCAGggatGGAGACGcGCTACTCGTTCCTTTCGA
iter_49;SINGLE_MUTN;Short_nuclear_domain;ID3_HUMAN;HLH;20;41;WT;iter_49;AKSHAT;Z705F_library.csv	TTAAACCGGCCAACATACCCGTCTCActccTCTCTGGCGATTGCCCGTGGTCGCGGCAAGGGACCTGCAGCTGAGGAGCCCCTGTCATTGCTGGATGACATGAACCACTGCTATAGCCGGCTTAGGGAACTCGTTCCAGGCGTGCCCCGAGGGACCCAGCTATCCCAGGTCGAGATTCTTCAGAGAGTAATCGATTACATCTTAGACCTCCAGGTGGTGCTGGCAGAACCTGCCCCAGGACCGCCCGACGGGCCACATCTGCCTATACAAggatGGAGACGcGCTACTCGTTCCTTTCGA
iter_50;SINGLE_MUTN;Short_nuclear_domain;ID3_HUMAN;HLH;20;41;rand;iter_0;AKSHAT;Z705F_library.csv	TTAAACCGGCCAACATACCCGTCTCActccCTGCTCTACGGGTTCTCTGCCCGCAGCGCAGAGAGGGGATACCACTTCCCCAGCGACATAATCGGTGCTCTGAATCAACGGAACGGATATCTTTTTGCGTTACATAGGGGGATTGCTATGACAATTATCCTGGTCAGATCTGGCATGCAGGACTTTTCCTCAATTTTGAGAAAAAAGGGTGGCCGTTCGTTTAGTTATTCCTTCCGACCTTGGATGATCACCACTGATGTGATCGGCGCCggatGGAGACGcGCTACTCGTTCCTTTCGA
iter_51;SINGLE_MUTN;Short_nuclear_domain;ID3_HUMAN;HLH;20;41;rand;iter_1;AKSHAT;Z705F_library.csv	TTAAACCGGCCAACATACCCGTCTCActccGCCATTAAATTTCTTCATGGAGAGCACGGCATCACGACTTTCCTTACCTCTCTGATGCTAAATAAGAACTTTATCGGCTACCTCAAGCCGTCACTCGGTCTGAGGCTGAGGGTGCGACGTGCCAGGAAGCGGATTTGGGCTATCTCCGTTCCTCAGCGGTTGTTAGGGATAGACGGGCCCAGTCCAGCTCTGACAGTCGCATTCGCGCGCAGAAGACGCAGCATGAAACAACCACCTCCCggatGGAGACGcGCTACTCGTTCCTTTCGA
iter_52;SINGLE_MUTN;Short_nuclear_domain;ID3_HUMAN;HLH;20;41;rand;iter_2;AKSHAT;Z705F_library.csv	TTAAACCGGCCAACATACCCGTCTCActccAAGGCCTCCAATATTGGCAGGCATCATGCCCGCATCTATAGCCTGGCGGATATTCGAAGGATAACAGGTGCCCAGTACTACGGGCCTAAGTCATCTTATGGAATCCAAGTTGCACCCCAGAGCATTTTGCTTATGAGAGTCGCCGCTAGAGAGGTGCGTCTGTTTATGGTGCTCAAAGCAACCGGGAGTTTAGAACGGTTCCACGCTGTACAGGTGCTGATCAACGACATCGGCCCACACggatGGAGACGcGCTACTCGTTCCTTTCGA
iter_53;SINGLE_MUTN;Short_nuclear_domain;ID3_HUMAN;HLH;20;41;rand;iter_3;AKSHAT;Z705F_library.csv	TTAAACCGGCCAACATACCCGTCTCActccTTGCTCCACAGACATAAGGCTTGGATTCTTCTGCTGAAATTACCAGCCGTGACAAGGCCCCTTCACCGCCACTATTACTGGCGAGAGTATGACACGAGAACTACCCTGGTGTTCATCTTTGAGCATGTTAAGTGCCCTGATCCAGTATTCTGTGACCATAGCGAAAACGCCCTAGTGCTGGAATACCCCAACCTGCGGACCCGTGGCGGACCTTACTCCCTCGTCGAGAATCAGGCAATGggatGGAGACGcGCTACTCGTTCCTTTCGA
iter_54;SINGLE_MUTN;Short_nuclear_domain;ID3_HUMAN;HLH;20;41;rand;iter_4;AKSHAT;Z705F_library.csv	TTAAACCGGCCAACATACCCGTCTCActccGGCTCCCTTGTTCTGGGGGTGGTCAGACGGCGACAAGTGGAGCTTCTGTTGTGCAACCACGTAACCCAGAGCGCTAGCTCTAGGCAGTGGAACTGGATCGACTCCGGGATGTCGCCCATACTGTACTGGTTCGGACTACGGGGTTGTGGACGTCGCTTTAGACTGGCCGATTACCTGTTAAGGCCTTGCGGCGGCCATCTCCACGATAGTTATAATGACATTGACTATCTCGAATCATCTggatGGAGACGcGCTACTCGTTCCTTTCGA
iter_55;SINGLE_MUTN;Short_nuclear_domain;ID3_HUMAN;HLH;20;41;rand;iter_5;AKSHAT;Z705F_library.csv	TTAAACCGGCCAACATACCCGTCTCActccTATATTTTACCCACCGTGCTTATCCGGAGAAGGCGCGAGTTTTCCGTTCATATTGTCGATCACTTCAAGAGCCTGGGCCAGCCTGCCTCAATCAACCCAATCCACAATTCTCTCCAAGGAGGGTCCCTGAGTTACCCTGTGAGCGGGCCAGCTAAGTATTTCGCTGACTTGACACAGGCGACTTCTGCACCGTTCATCGACAAAATTATATTTGGTTACATCGCCGGCATACCCCTGAACggatGGAGACGcGCTACTCGTTCCTTTCGA
iter_56;SINGLE_MUTN;Short_nuclear_domain;ID3_HUMAN;HLH;20;41;rand;iter_6;AKSHAT;Z705F_library.csv	TTAAACCGGCCAACATACCCGTCTCActccCCAAATTGCCCGGTGGGGAGGCTGCATAAGGTTGTCGCTACAGAAGAGGGCCATGATACTCACTACCTGTACATCGGTCGGGCCGTATCCCGCTACGACCGAACCTCAATTTATGCTTATGCAATCAGTCCTCACGGCGGATACAAAGAGAGACACGCCGGGATGAGCATCAACATTATAAGGCAAGCGGTGAACTGTAGCGCCGGACAGCGTAATGAACTCCCCCTTTATTTGTCTTGCggatGGAGACGcGCTACTCGTTCCTTTCGA
iter_57;SINGLE_MUTN;Short_nuclear_domain;ID3_HUMAN;HLH;20;41;rand;iter_7;AKSHAT;Z705F_library.csv	TTAAACCGGCCAACATACCCGTCTCActccCCAAGTGAGCAGTCAACCTACCCTCTCATTGTGCATGGGATTTGGTGTAGTGCAGAAAAAATCCGTCTGGCCCACGATTCAAATTGTATGTGCAGGAGACCCCATCAGAACACAAGCCGAAATTACCTGCGGAAGTTCAGCTGCGAAGACCAAGACCTTAAGATAAGCGGCGGACACTCCTGCAACTTGGTCTGGTTAGCCATGATCTCTAAATCCGAGGCTAGGTCCCGCCCGTCTTATggatGGAGACGcGCTACTCGTTCCTTTCGA
iter_58;SINGLE_MUTN;Short_nuclear_domain;ID3_HUMAN;HLH;20;41;rand;iter_8;AKSHAT;Z705F_library.csv	TTAAACCGGCCAACATACCCGTCTCActccCCCGCTGGAGAGGATTGCAATGGTCAGACTCTTCTCGACCCCCACAGCTTTACCGCACGGCACAGCAACGTGCTGGGCTTCGCCCAGCCACCTAGGAGTTCCACAATCCAGGTGATTATTTGTTGCGATCTGACGCTGAAGTTGGGGGGCGCCACCGGACCTTGTATCAGACTCTCAGTTGTCGGGATGAAGCATAACTACGACTACTTACGCTCTTATTGCCCAAAATCCCAAGCGATAggatGGAGACGcGCTACTCGTTCCTTTCGA
iter_59;SINGLE_MUTN;Short_nuclear_domain;ID3_HUMAN;HLH;20;41;rand;iter_9;AKSHAT;Z705F_library.csv	TTAAACCGGCCAACATACCCGTCTCActccATCAGGAAACCCCCACCTAATCGATTGCGGGAACCAGTTCCGGCATGCCCACCTAAGTGGGTCTGGGCCAGAGAAGCGCGCTATGCTCTGGGAGACACCCAACCTAACATGAACGGGCGTATGAGCGAGTACGACGACCTGCAGGATGAGTTCTGCGCCCCCCTTGATATGGCTAGGACACTCAGACTCAACCCCTGTGGTCTGCACGGATTAAATGGCTGTATGGGCCGGTCCATTGTGggatGGAGACGcGCTACTCGTTCCTTTCGA
iter_60;SINGLE_MUTN;Short_nuclear_domain;ID3_HUMAN;HLH;20;41;rand;iter_10;AKSHAT;Z705F_library.csv	TTAAACCGGCCAACATACCCGTCTCActccACCTTGGAAGAAACGGAGAAATGTCGAATCCATGTGGTTAGCGCCGATTACATAATTCTTAAGCTGCAATGCATTGCCTCCCCCCACGAGAGGGGAACTTCAGGCCCAAAAGCTGAGGGCAAGTCTGTCTTCGCGTATTGGCAGCACGACGGTCTCTGGCCCATCAGTCGGGGGAGCTACAGTCCGGTGCACCGCTCCTCTCTGATCCCTAGAACAGCAACCTTTTATTGCTCAAACCATggatGGAGACGcGCTACTCGTTCCTTTCGA
iter_61;SINGLE_MUTN;Short_nuclear_domain;ID3_HUMAN;HLH;20;41;rand;iter_11;AKSHAT;Z705F_library.csv	TTAAACCGGCCAACATACCCGTCTCActccGACCTGGGACAGGTAAGAGTTATTGGTAACGCCCACAGTGGCATCTCCAGGCCCGCCGGGACAAAATTACGTGGCAACATGTCAAATCTGTTGGTGCCTGTGCACGCGTACCCTCCCAAGAATCGAAGCAACATATTCCCACGGCATGTCGTGTCTACTGCTGCCCCGGGACCACTCATGATCAGCTGCTCCTATGCTGAGTTCCCCTTTGAAGTCAAGCGCCCTGAGACCGCACTTTGGggatGGAGACGcGCTACTCGTTCCTTTCGA
iter_62;SINGLE_MUTN;Short_nuclear_domain;ID3_HUMAN;HLH;20;41;rand;iter_12;AKSHAT;Z705F_library.csv	TTAAACCGGCCAACATACCCGTCTCActccTCTTTGGGCGCCAAAAACCGCTATTCAAAGCCACTCGGATCCATTATGGCCAGAGGGTACTTTACATCTCTTTCACGATATTTAATAAGCCCGGATAGGGCTGCACTGGGTCAGGCAGGATGCATCTGGCAATGCGAAGTGGACTACTTTAGTATCACCCGTGTCAGATGTTCCGGCTACCCCCCTTTCAGCCTGGAGGCTGAGATCGCGGCCGTTATTAGGTTCCGGTTCGACTCGCTGggatGGAGACGcGCTACTCGTTCCTTTCGA
iter_63;SINGLE_MUTN;Short_nuclear_domain;ID3_HUMAN;HLH;20;41;rand;iter_13;AKSHAT;Z705F_library.csv	TTAAACCGGCCAACATACCCGTCTCActccGGCTCCCTTGCGCGGGCCTCAAAGGTCAACGTGACCACAAGCGGTGACTTTCCCCCTACCTACGGGCGCTTCCTGATGACGATGGATGAGAGGCCACTCCACGCTATAGGCAGTGCTAAAATTACTTTGGCCAATTGCTTTCAGAGGGAACGTTTCACTAAATTAAAGGTTGCAATGCTGATCGGAACAGTGTGTACCGAGAGAAACAATCGACAAGGATTCTCTAACCCGTTTAGAGACggatGGAGACGcGCTACTCGTTCCTTTCGA
iter_64;SINGLE_MUTN;Short_nuclear_domain;ID3_HUMAN;HLH;20;41;rand;iter_14;AKSHAT;Z705F_library.csv	TTAAACCGGCCAACATACCCGTCTCActccATCGACCGAGCTCTGTTTTTGAGATATGTGATAGCACCAGGCCCCCAGAGACCTACCTTCATGTCAGTTGGGCGGAGTAAGCCCCAGCTGTGGTTCTCTCGCATTGTGCTGCACAGCACTTTGACAAGCACGCGTTTTCTGCGGAGGATCAGATGTCTACGCTTAGGACCGACATGCCTCCAACTCTTCATGATCTCCGACGATTGCAGGATTGCCACCGTCAGGTACCTTTGGGAGCAGggatGGAGACGcGCTACTCGTTCCTTTCGA
iter_65;SINGLE_MUTN;Short_nuclear_domain;ID3_HUMAN;HLH;20;41;rand;iter_15;AKSHAT;Z705F_library.csv	TTAAACCGGCCAACATACCCGTCTCActccCCCTTGAAGAAAATCGGCGTCGGGACTTTCCGGTGCTGTCCAACTGGACTCATAATGCCGCTGCAGTGCAAAGCACTAACAAAGCCTGTTGCTTTGACCTGCCTCAATTCAAGAGGTTTTAAATTTGCGGCCAGGCTGAGTCTGAGCCTGTTAAACTTCCGTATGGTAACAGTGCACGACGTGACGACCTCCATTCCCGCCGCTGAAAAGTCTCAACGACGCCTGGAGGCAGCCCTTTGTggatGGAGACGcGCTACTCGTTCCTTTCGA
iter_66;SINGLE_MUTN;Short_nuclear_domain;ID3_HUMAN;HLH;20;41;rand;iter_16;AKSHAT;Z705F_library.csv	TTAAACCGGCCAACATACCCGTCTCActccAGGATGACTCCTGCTGCCAATGGAGTACCTGCATCCATCAGTGCTCTTATTTGTGTGGAGAGCCTCGACATGCCCCAAAACACACACACCAGACCACCCTCTAAAATTGAAGTTATCCGGCTGTTTATACCACGCGTCGCCACCACGGTCCGACAGATCCGGAGGTTGAACGGCAAAGTGTTCCAGGCGAGCCTGGTGCGTAAGAATTGCTGCATCATTTCAAAGCGCGAGAACGGGAGAggatGGAGACGcGCTACTCGTTCCTTTCGA
iter_67;SINGLE_MUTN;Short_nuclear_domain;ID3_HUMAN;HLH;20;41;rand;iter_17;AKSHAT;Z705F_library.csv	TTAAACCGGCCAACATACCCGTCTCActccCCAACTCAGTTTCGGACAGCGTTCGCTGGCAGTCAGAGCGTGTGTGCTAAGACCGGGTCAACGGGATCCGAGTTCAGGGTTATTTACAATACTTTGACACCCGCCCGTCGCGACGTACGACCGGGTGCACTGCTGTGCATCATATGTATCCTCTCTGGCAACAAAATTCCTGAAGCCATCTGTAGCACCGTCGTGTGCTCCCAAGTCAGACAGATGAACCCCTGCCACATGAGGCTTGTGggatGGAGACGcGCTACTCGTTCCTTTCGA
iter_68;SINGLE_MUTN;Short_nuclear_domain;ID3_HUMAN;HLH;20;41;rand;iter_18;AKSHAT;Z705F_library.csv	TTAAACCGGCCAACATACCCGTCTCActccCAATCTGTGACGACACAGTTAATGGACATTCAGATCTGTCTTATGCCTGCCAAGTGCCTATTCCTGCCCGGCAAAACCCGCGTTCGTGAGTTTCAGTTGAGACATACCGCCATAGCAGTCAGGACTAGCGAGGTGGTAAGTCCATGCTGGTACGAAATTAACCTGCATGGGCGATCCAAGCGGAGCTCATGGTGGCTGGGACTGGGTCCGGCGCTCGTGGATGCTATCCACCACGACCTCggatGGAGACGcGCTACTCGTTCCTTTCGA
iter_69;SINGLE_MUTN;Short_nuclear_domain;ID3_HUMAN;HLH;20;41;rand;iter_19;AKSHAT;Z705F_library.csv	TTAAACCGGCCAACATACCCGTCTCActccAACGGTACATGGAATGACATAACTGGCATTGCGGCAACGACAATTGGGTTTGTATCTGAATGTCAAGAGGCTGGCATCCCCATGGATAACATGGAGAATATGATCGACGTGCCTAGGGTGCCTCCACTCGGAATCTGCCACCTGCGCGCCAGCGCCTGTGTTGTCAGACTTTTCCAGTGCACCATTTACATTCAGTGCTGTCGGCCCTCCATACATTTGTTCATCCCAACCCAGCTGATCggatGGAGACGcGCTACTCGTTCCTTTCGA
iter_70;SINGLE_MUTN;Short_nuclear_domain;ID3_HUMAN;HLH;20;41;rand;iter_20;AKSHAT;Z705F_library.csv	TTAAACCGGCCAACATACCCGTCTCActccAGCCTGCGGCAGCGCGCTGCCCTCGGCTCATTCAGCACAGCCACAATTCTGTGTACCATGACCTTCCTTTTCGTGCTGTCTCCTTCCCGATTTGCTAACGTTACTGTCAACACTAATATCGCCAGACCAGCGGGCAAGGCAAGTAGGTTATGGGGCGGTACGGTATCCATAGAGAGATTGAGGATCGGAGTGGGGCAAATCGACCCCCACCTCGTGATTTGCCGGGTCCGTTTTGGAGAAggatGGAGACGcGCTACTCGTTCCTTTCGA
iter_71;SINGLE_MUTN;Short_nuclear_domain;ID3_HUMAN;HLH;20;41;rand;iter_21;AKSHAT;Z705F_library.csv	TTAAACCGGCCAACATACCCGTCTCActccACCAACCTGTTCGCTATCTCAGGCAGTTGCGAGTCCGTCACTAGCCCCTCTCGGCCAATTAGAACGGTGATCGACTTAGGCAATAGGCTGACACGCAATTGTAGCCGATCAGATCTAGGACTGATTAACGACGGGCGTCTTCTGAATGTGAGACCTAGTGCCAAGTCTAGCATAACAACCGGGGTTTCCGGTTGGCTCTACAGGAGGCACGTATTGCGCCGGCTCTGCTGGGCATTTAACggatGGAGACGcGCTACTCGTTCCTTTCGA
iter_72;SINGLE_MUTN;Short_nuclear_domain;ID3_HUMAN;HLH;20;41;rand;iter_22;AKSHAT;Z705F_library.csv	TTAAACCGGCCAACATACCCGTCTCActccCTGGTTGTGTGGTCCATTATCATGGCCGGTGAGGTCAGCCGAGGCACAGCAATCCACAGAGCGATGATACGGTGGATTGTAAACTATTTCATTGTGGCTTTAGTGAGGACTCAGCTTCCCGGGTGCATCCGCCCACAACTGCCACTCTACACCCCGTTGGTTACGGCCCCTGCTCCTGTGAAAGGAATCCTCGGCACTCATATACTGATTTGCACCAAGGTCACAATCCCCATGATGTGTggatGGAGACGcGCTACTCGTTCCTTTCGA
iter_73;SINGLE_MUTN;Short_nuclear_domain;ID3_HUMAN;HLH;20;41;rand;iter_23;AKSHAT;Z705F_library.csv	TTAAACCGGCCAACATACCCGTCTCActccAAAATTGGAGGGAGCTCACGAGGATTCAATACCAAGAGAGTTAGGCACGCATCCAACTCCCTGGGCTATTCGGTCCGTACACCCGAGCCCCCGGAACGGTACTGCAATACTGTATCTGTGGACGCTTTGCCAGTGCCTAGCAGGCGCTCTGTGATCAACAATTATTACATGGGGTACAGTAACCTGGGTCTCCCTGCCCCACGGCCCTATAGACCACAGAAGCCCGGCAGAGGCCGCCCTggatGGAGACGcGCTACTCGTTCCTTTCGA
iter_74;SINGLE_MUTN;Short_nuclear_domain;ID3_HUMAN;HLH;20;41;rand;iter_24;AKSHAT;Z705F_library.csv	TTAAACCGGCCAACATACCCGTCTCActccCACGTGTACTTTCAATTGGCTTCCGGCCTGCCAATACGGTTCTCGCTCCTGCAGGTGAGTGTGTCTCGCACGCCGAGCACTGCAACCGTCATGCCTAGGCGTGAAGCCGCAGAGATGCCCCCAATTGTACAGGTGACTATCAGAGCCACAAAGATGTCTTCCATGTCAGACGTTGAGAGCTATACAGTGGTCGTTGCGCCCGCCCGACGGCCTAGAAGGTGGCCCCACCATGCTACCGCCggatGGAGACGcGCTACTCGTTCCTTTCGA
iter_75;SINGLE_MUTN;Short_nuclear_domain;ID3_HUMAN;HLH;20;41;rand;iter_25;AKSHAT;Z705F_library.csv	TTAAACCGGCCAACATACCCGTCTCActccGACGAGTCCTGGTACGTGCTGATGCGTGAGCTCCCCGATGGAACCTTCACCAGATTGGTCAGGAGCATCCTTCCGGTATACTCTCCATTATCCGAGCGCCAATCAGGCCAGCACTATGTGCGCGAACTGTGCACTACGGAAAGTAAACGGAGGGCTTCGATGTCTATGCGAAAGCTGGCGAGACCTCCCGCAGCCAGCACAGACGGGTATGTTCAGAAGTGCGCTCATAAATGTGCCCGGggatGGAGACGcGCTACTCGTTCCTTTCGA
iter_76;SINGLE_MUTN;Short_nuclear_domain;ID3_HUMAN;HLH;20;41;rand;iter_26;AKSHAT;Z705F_library.csv	TTAAACCGGCCAACATACCCGTCTCActccTCAGCCGTCGTGGTTCGAACCGCCCTGTGCCATGATATCCTTCATTGGTGCCGTACATACAGCATCATTGACCACCCTGATACTACTGACCCCAAGTTGCTCGGAAGCACAGCTCACCTGCAGCAGGCAAGCACCTCCATATACAATTTAAAGTCCAAGACCACCAGTGGCCGGAGTACGTCTACAAAATCATCTTGTGTGACTAGAAGACGCCAAAACAAATGGGCTTATGCGAGGCCAggatGGAGACGcGCTACTCGTTCCTTTCGA
iter_77;SINGLE_MUTN;Short_nuclear_domain;ID3_HUMAN;HLH;20;41;rand;iter_27;AKSHAT;Z705F_library.csv	TTAAACCGGCCAACATACCCGTCTCActccACGAAATATGTTTCCTCCTCTCTGAGGTCGAATCGTGCACTGCGCTCTGCACGATTAGAACCCAGAAAGTTTTTCACCCTGACTCGGTGCAGTCAACTCACAGTCCTTTTCGCCCCTGGGGGCGAGTACATCTCATTCAAGCCATCACCGAAGAGATTTCAGGAGACCTACATAGCTCATAGCCACTGGTGGGCCAACCTCGCCAGGGAGGAAATTGCTAAAGTGAGCGCGGAATTGGGAggatGGAGACGcGCTACTCGTTCCTTTCGA
iter_78;SINGLE_MUTN;Short_nuclear_domain;ID3_HUMAN;HLH;20;41;rand;iter_28;AKSHAT;Z705F_library.csv	TTAAACCGGCCAACATACCCGTCTCActccAACCAGGCGAATGACCATGGAATTAACCACGTGAGCCGTCAATTGTGGTTCAACCGGCCCTTTTGCTGCACCCTCGTATACAGGATGACCGCCGTGGCAGATGCCACGGCCGAGAGAGTCGACAATGGGAGATCCCCACACGCTCGCTCTGCTGTTATCCTTAAGTGTCGAGGCTGGCTGCTGATACGGCCTAAAAACTGTAAGACTTCAACAAATAGCCATTCCAGGGAATATGTGAGTggatGGAGACGcGCTACTCGTTCCTTTCGA
iter_79;SINGLE_MUTN;Short_nuclear_domain;ID3_HUMAN;HLH;20;41;rand;iter_29;AKSHAT;Z705F_library.csv	TTAAACCGGCCAACATACCCGTCTCActccGAGCTTGTCAAGAGTCTCGCCACCGTGTGCACGTGCAGCGACTTTCACAAGTTAATTCGCACCCGCAGGACACGGAAAAAACAACGATACTGTCCAATTGCTTGTGGCGGGAACTGGTCACTGATAGTTGAAGAGACATGCGGAATCGCGAAGCACCAGATCCCTCCCGATCGGCGTGTGTATCTGGCATCTGCCTTCGGTTTGCATCAGGAAGCTGTAAGGAGAGTGACTAGACTGTCCggatGGAGACGcGCTACTCGTTCCTTTCGA
iter_80;SINGLE_MUTN;Short_nuclear_domain;ID3_HUMAN;HLH;20;41;rand;iter_30;AKSHAT;Z705F_library.csv	TTAAACCGGCCAACATACCCGTCTCActccAACAGAGAAGATATCATAAACTACATTATCTCCACCACCCGACGCGTGGATACACAGAGGAGAAATCTGTTCTTGAAGCTCGACAGGGTGGCTGGCTATCCTTCCTGGAGTAGGTCTCATCCCTACGGGTATGGTACTTTCAAAAACGACAGAGAGGGCCGGCGTGCCTTTGCCGGACGGACGAATTGTACAGTCGACCCAACTGTTGATAGCCGCTGCGCACTGAGCCACTCTTCAGCGggatGGAGACGcGCTACTCGTTCCTTTCGA
iter_81;SINGLE_MUTN;Short_nuclear_domain;ID3_HUMAN;HLH;20;41;rand;iter_31;AKSHAT;Z705F_library.csv	TTAAACCGGCCAACATACCCGTCTCActccATCCTGCACCAGCCTGTAGCTAGAATATCCGTTGTCCTGCGCGCCAGCCTGATTACATTTGGACTCGGCATGCACGTCAGTTTATTGTCTTACCGGCGATCAGAGCTTGTGAGAAGGTTCCATAGAGAGCTCCCCCCAGCACGGCTAGCTGTGCTGGGTCAGGAACGTTGGTTCCAGATGTGCGTGGAATGTGAGGCCCGCAGGGCCGACGCGACCCAAAAGCTTCGGCTGAGGAAAGGGggatGGAGACGcGCTACTCGTTCCTTTCGA
iter_82;SINGLE_MUTN;Short_nuclear_domain;ID3_HUMAN;HLH;20;41;rand;iter_32;AKSHAT;Z705F_library.csv	TTAAACCGGCCAACATACCCGTCTCActccCAGTTCTCACGGAAAGGCTACCCTCAGCAAGCTCTGAAGATCGCCGGGGTGCCACTGGACGCTCACCAGATTAGAGCTGCCCATCTTGATATCGTCTGTCCCGAAGAGACTTGCGAGTTGGCCCTGAACGGTGCGGCAAACAGCAATCTGCTCGAGGAAAGTTTAGGAATACTCCAGGAAAGGCTATCCACCGCATCTGCTGCCGTGCACGCCACCACAGTTGACCCCGCAGCCGGCCCGggatGGAGACGcGCTACTCGTTCCTTTCGA
iter_83;SINGLE_MUTN;Short_nuclear_domain;ID3_HUMAN;HLH;20;41;rand;iter_33;AKSHAT;Z705F_library.csv	TTAAACCGGCCAACATACCCGTCTCActccGAGGGGCTCGAGGTACACTACGGTCTGAACGAAGGCGGGCCCGTCCAACTTCGTTCCCTGGGAGAACCAAGAATGAGGTCAGACGGTAAGGCAATAAGCATCTGGAACTTCAGAGGCCTGAACTCTTGGAATCCGGTGAGGCTAGGGCGGAGTCCTCAGGCCATGTGCCCCTTAGCCATGGGACGATTGCCCTATATTGTGAATCTCTTTCAGCCTGTTGGCGCTCGCCTGCGGCCACCTggatGGAGACGcGCTACTCGTTCCTTTCGA
iter_84;SINGLE_MUTN;Short_nuclear_domain;ID3_HUMAN;HLH;20;41;rand;iter_34;AKSHAT;Z705F_library.csv	TTAAACCGGCCAACATACCCGTCTCActccGAAAAATATCCCGCTGATCGTCAGGGCCAGCAGGGGCCGTGCACTGGAGAGCACCGACTCGCCAGAAGGTTGCCCAGCCTGAGTGTGGTTAGCGGTGGAGTATACTGGTGCGTCTGGGACGTGGACCTGCAGCCTTTTGATTGGATCTCCGTGTCAGACCAAGTGGATAAGTCCAGCTCTGTCATTCCATTCCGGACCCCACCTTCACAAAGTTCTGGCCGCACGCTTTGTTGGACATTCggatGGAGACGcGCTACTCGTTCCTTTCGA
iter_85;SINGLE_MUTN;Short_nuclear_domain;ID3_HUMAN;HLH;20;41;rand;iter_35;AKSHAT;Z705F_library.csv	TTAAACCGGCCAACATACCCGTCTCActccGCCATCACCCTGACTTGCGAGACTGTGAGGCGCCACCAAAATCACAGGAAAACAAGCCTCCATGACGCCAACGCTCCCCGAATCAAGCACCTGAACTGTCATATTCTGTTTAACGATACGCACGTCACCGAAAGAAATCGTGTTCTTCCTAGTTCCGGAGGCCATGCATGGTACATATTAGGGGTAAGCTATTGCGTGACCTCAGACTCCGATACATCTCGGGGTTTGATTTTCCAGGAGggatGGAGACGcGCTACTCGTTCCTTTCGA
iter_86;SINGLE_MUTN;Short_nuclear_domain;ID3_HUMAN;HLH;20;41;rand;iter_36;AKSHAT;Z705F_library.csv	TTAAACCGGCCAACATACCCGTCTCActccAACATACAATCTGTCTCACTGTATATTACAACTATGTACGATAGGCAGCGCGCCGCCTACTACGGAGAGGTGGGCTCCACCAAACCCCCTCGAGAAACCCCCATCGAACACCCTTGCGGGTCCCCCAGCACGCGGTATTCTGAGGGGACTCCACCCGACGGCCCTGCGGAGCTTTGGAGTAAGCTGCCAGAAAACCCAGGTAATAATGCTAGCAGAGTTGCTACACCGCTCGCAACAACCggatGGAGACGcGCTACTCGTTCCTTTCGA
iter_87;SINGLE_MUTN;Short_nuclear_domain;ID3_HUMAN;HLH;20;41;rand;iter_37;AKSHAT;Z705F_library.csv	TTAAACCGGCCAACATACCCGTCTCActccGGTAATTACATCCAGAGGGCCACAAGTTCAGAGAAGCTCTCCACGGCCGTGAGGCTTCGTGAGCAGTGCTTTTGGTCCAGAACTCTTATACCTAACCCAGACCTGGGAGGCACCCGCCAAGTCACCTCTAGAGAACTCACTACTAACGCTCCCAGCCGGGTTTTAGCACCGATCACCCTGCTGTTGATTGGCCGAACACGGCCCACCATTGGGTTCGATCTGTCTACAGACCTACTGAGCggatGGAGACGcGCTACTCGTTCCTTTCGA
iter_88;SINGLE_MUTN;Short_nuclear_domain;ID3_HUMAN;HLH;20;41;rand;iter_38;AKSHAT;Z705F_library.csv	TTAAACCGGCCAACATACCCGTCTCActccTTAAGGCTGCCCTCTCGCACCCGGGGGGTCGGACTGGCCAAGAACCAAGTTATGGCTAGAGTGAATTCACTGATTAGCGCATGCAGGTCTCCCCCACTTGCGATCCATTCCCTCATGCACGAGCCTCCACTCTACGGTTGCCGAGTGTTCCAGCAGTATAGATTGTCCTCGTACAGTTTCGGCATAACTAACAATTTTGCCAGCCACGCTACATATCTATGTCCTGGCGAGCGTGAAATGggatGGAGACGcGCTACTCGTTCCTTTCGA
iter_89;SINGLE_MUTN;Short_nuclear_domain;ID3_HUMAN;HLH;20;41;rand;iter_39;AKSHAT;Z705F_library.csv	TTAAACCGGCCAACATACCCGTCTCActccGACCGCCGCCCGGGCGGAACTAGTAAGTCCCATTCTTTCCTTACGGGGGCTGAATCAATCAGCCTGAGGCGGCTCCCCGACAGACCCCAGTACGTCCTGAGCAGAGAGCGTCTGTCCTCCTACCAGTCTGCTACATTATATTCGGCCGCAATCTACGCGATTATAAACCACCGGTGCGATGCCAGCTGGTCAAGGCAATGTCCATATGTGAGTCTGAAAACCACAACCCCTTTGCGACACggatGGAGACGcGCTACTCGTTCCTTTCGA
iter_90;SINGLE_MUTN;Short_nuclear_domain;ID3_HUMAN;HLH;20;41;rand;iter_40;AKSHAT;Z705F_library.csv	TTAAACCGGCCAACATACCCGTCTCActccTTCTCCCCCACATTTATTGAGTTCTCTGTATGTGTCAGGTTCTCTCGTAATGGGAGTCACATTGAATTTCTGGAATCAACCCATTTAGACCGAATCAAAGGAAGCCTCATCTGCACTATGATAGTGGGCGTTGTGTCCGCCGCAAGCAGAACCTGTGCGTGCGCCACGAAGTATCCTATGGTGGAGCTTATGTGCCCATCCTACGCTGATTCAAGTTTGAAAAACAAGCGCCGGAGCCTGggatGGAGACGcGCTACTCGTTCCTTTCGA
iter_91;SINGLE_MUTN;Short_nuclear_domain;ID3_HUMAN;HLH;20;41;rand;iter_41;AKSHAT;Z705F_library.csv	TTAAACCGGCCAACATACCCGTCTCActccCAACAGTCATTGCGCACTGTGAGTATCGGAATGTTTACCCACTCCCAAGAAGTCCTGCTACTGCGGAGGGCCCAGTATCGAACGTGTATGCATACCCGACGGTACTGCATAAACGACGATGGCTTCTTACGCCTCGGTGCAAGACCCCTCTTCTATAGGATTCTGCTGGGGGCTGTAAGAATGTTCGACTCTTTTGGCGTTACACAGGAGCCTCAGAGCAATACACCGCCAGTGCTTTACggatGGAGACGcGCTACTCGTTCCTTTCGA
iter_92;SINGLE_MUTN;Short_nuclear_domain;ID3_HUMAN;HLH;20;41;rand;iter_42;AKSHAT;Z705F_library.csv	TTAAACCGGCCAACATACCCGTCTCActccGGCACCCAGGGTGAGGAATGGATCAAGTTCATGTTGCCTGCCTGTGTCCTTGAGTGCACAGACAACATTGAAGCTAGGCAGCTGGTGTGCGAGAACCAGCGGACTACATTTGGAAAATTCATCGTATGTTATATGTCTGCCCTGTGGAGTCCCGTGAATCTCATAGGGTCCAATGCAGTTAGCTCACGCTACGTCTGGATCGTGCGAAGATGGATGAAGACGAACCAACCAACTACCATTggatGGAGACGcGCTACTCGTTCCTTTCGA
iter_93;SINGLE_MUTN;Short_nuclear_domain;ID3_HUMAN;HLH;20;41;rand;iter_43;AKSHAT;Z705F_library.csv	TTAAACCGGCCAACATACCCGTCTCActccATAGCTTGGGCCTGGGGCAGACGCACTCCACGTGGGGGCGACGGTAGGCCCGATCCGGACGGCATTTGCGCAATCAAGTCCTTTTTAGTCCCCGTTCAAGTGGGTCGAACCACAGAGAAACTCAGGCTGGTGACAGGGCATTTCCGGATTTTGCTACCAAATATCGGAGTGGCCGATCCTACTGTACACCTGATGGACTACTCTGGACCTCACCTCCTGAGCACCAACTCACAGCTTGATggatGGAGACGcGCTACTCGTTCCTTTCGA
iter_94;SINGLE_MUTN;Short_nuclear_domain;ID3_HUMAN;HLH;20;41;rand;iter_44;AKSHAT;Z705F_library.csv	TTAAACCGGCCAACATACCCGTCTCActccGAGAGAGTCGAAATAGATCAACAGGGCCACCCATTCCGCAACCCTGGTAGAAGGTACCGGCGGCCTTGGCCCACCACCATTATCAACCGAAATAGGACAGTGGTAGGGAGGATGCCGCATGTTAAGAGTAGCACGAGCTCACGCGCCATCGGAAGAATGCACGACACTAAAATGCGTATGCTCTCTATGCTGCCACCCTGCATGTATGACTACAACTCCAAGTCCGTGGATAATGAGTTTggatGGAGACGcGCTACTCGTTCCTTTCGA
iter_95;SINGLE_MUTN;Short_nuclear_domain;ID3_HUMAN;HLH;20;41;rand;iter_45;AKSHAT;Z705F_library.csv	TTAAACCGGCCAACATACCCGTCTCActccTTCTCCTATGAGGACAAAACATACACGTTCCAATCCCAAACCCCTATACGATCTGGACTCGTTGCTACCGGGACAACAATGTACAAGAATATTCCGATGGAAAGTCAGGTCTTCCATCTGACTAAGGAATCGCACAGCGATGTGACTGGTTCAGACATTATCCAGCGCAGCGAGTTTTCTCCCACCCTTGTGCAGCCCAGACGTAGGGGCATCTTTCAGGCCCCACACCGGAACAAAGCAggatGGAGACGcGCTACTCGTTCCTTTCGA
iter_96;SINGLE_MUTN;Short_nuclear_domain;ID3_HUMAN;HLH;20;41;rand;iter_46;AKSHAT;Z705F_library.csv	TTAAACCGGCCAACATACCCGTCTCActccTGGATACAGCCTGGGGTCATGACATTGGGCGTGCGCCCACACCCCGTGAGCAAGGCTTGGGAACGGCGAGCCACCAGAGTTACCTTACAGTCCCCTCAGCTGCTTAACCTCACTGAGATTAGGCCCGACTGGACACGTCTGCAGCCACCTCATGGTAACCTGCCGACTATGAGATTCCCCAATATCTACCCAGGCTGGCAAGCACTTAGGCTGGTACACGGAATGCCCACGCTCCTAACCggatGGAGACGcGCTACTCGTTCCTTTCGA
iter_97;SINGLE_MUTN;Short_nuclear_domain;ID3_HUMAN;HLH;20;41;rand;iter_47;AKSHAT;Z705F_library.csv	TTAAACCGGCCAACATACCCGTCTCActccACACTGTCAATGACGGGCGGACCGACTTTCGGGTGGCACAAGTCTTACAGACGGAAAGACGCCATGGTTATCTGTGGATTGCTTCCATTTACCGCTAGTGTGGCAACTATGTCTGCTAATCAGCAATGGCGTAGGACCCAGCAGGGCGAGAACGCCAGCCCTTCCGGCTCCTTCTGCCAGCAGAGCATTACAGTGGGGCAGCGAATAGTCCCCCGCAGGCTGCCCCTCGCGGGTACCCAAggatGGAGACGcGCTACTCGTTCCTTTCGA
iter_98;SINGLE_MUTN;Short_nuclear_domain;ID3_HUMAN;HLH;20;41;rand;iter_48;AKSHAT;Z705F_library.csv	TTAAACCGGCCAACATACCCGTCTCActccGACTCTAACGATAGAGTGAGCAATTCACCAACAAACCCCGTCTGGAGCATACTCGAGGATTCCACTAGCAGTTGCGACGCTCCTGGAAGTTGCGGCCATCCCTGCTCCTTCGGCCTGCCACAAGCAACCGGTACGTCTGGATCAATCCACGTAGACTACTGTTCCTATAAGGTTGGGAGGGGTGCCTTGGTGGCGGCCAATGGGTGTAACATTATCTTTCCTTGTGGCGGGTGGTACCAGggatGGAGACGcGCTACTCGTTCCTTTCGA
iter_99;SINGLE_MUTN;Short_nuclear_domain;ID3_HUMAN;HLH;20;41;rand;iter_49;AKSHAT;Z705F_library.csv	TTAAACCGGCCAACATACCCGTCTCActccAGAATCGAAAACGCCTCTTATTTGAACATGACCTGTAGGATGCCGCGTAGCGTGGAAGATAGAGGGCTCCGGCTGCCCCAGCCCACAAACTGTCTTAATAAGGGCAGCAGGTGCATGTTCTGGTGCCACCCAGTCCATAAAGACCACAGTTGCGTTAAGTCCAGGGGAGAGTACTGTCGGTCCTTAGTGTACTCAAATCAACGCTTCGACATTGCTAAACTGTATCGAGAGCCTCGCTTTggatGGAGACGcGCTACTCGTTCCTTTCGA
iter_100;SINGLE_MUTN;Short_nuclear_domain;ID3_HUMAN;HLH;20;41;mutate;AKSHAT;Z705F_library.csv	TTAAACCGGCCAACATACCCGTCTCActccGCCTTAGCCATTGCACGCGGACGAGGCAAGGGCCCAGCAGCCGAAGAGCCCCTGAGCCTGCTTGACGACATGAACCACTGCTATTCCCGGCTGCGTGAGCTGGTGCCTGGAGTGCCTAGGGGGACCCAACTCTCTCAGGTTGAGATCCTCCAGAGAGTCATAGACTACATCTTGGATTTGCAGGTGGTACTGGCTGAACCAGCTCCCGGGCCCCCGGATGGTCCACATCTACCTATTCAGggatGGAGACGcGCTACTCGTTCCTTTCGA
iter_101;SINGLE_MUTN;Short_nuclear_domain;ID3_HUMAN;HLH;20;41;mutate;AKSHAT;Z705F_library.csv	TTAAACCGGCCAACATACCCGTCTCActccTGTCTGGCCATCGCTCGCGGGCGAGGAAAGGGTCCAGCCGCGGAGGAGCCTCTTTCCCTCCTGGACGACATGAACCATTGCTATAGCAGGCTACGGGAATTAGTCCCCGGCGTGCCAAGAGGAACCCAGTTGTCTCAGGTAGAGATACTGCAGCGTGTTATTGATTACATCCTGGACCTTCAGGTGGTGCTGGCAGAACCTGCTCCTGGCCCCCCAGATGGGCCCCACCTCCCGATTCAAggatGGAGACGcGCTACTCGTTCCTTTCGA
iter_102;SINGLE_MUTN;Short_nuclear_domain;ID3_HUMAN;HLH;20;41;mutate;AKSHAT;Z705F_library.csv	TTAAACCGGCCAACATACCCGTCTCActccGACCTCGCCATCGCCCGTGGGAGGGGAAAGGGCCCTGCGGCTGAAGAGCCCCTTAGCCTTTTAGATGATATGAACCACTGCTACTCTCGCCTGAGAGAGCTCGTGCCTGGCGTGCCCCGGGGAACCCAGCTGTCCCAGGTCGAGATTCTACAACGAGTGATAGATTATATCTTGGACCTGCAGGTAGTTCTGGCAGAACCAGCTCCCGGTCCACCGGACGGGCCACATCTGCCTATTCAGggatGGAGACGcGCTACTCGTTCCTTTCGA
iter_103;SINGLE_MUTN;Short_nuclear_domain;ID3_HUMAN;HLH;20;41;mutate;AKSHAT;Z705F_library.csv	TTAAACCGGCCAACATACCCGTCTCActccGAGCTGGCCATCGCACGCGGACGGGGAAAGGGCCCGGCTGCAGAGGAACCCCTCTCTCTGCTTGACGATATGAACCATTGCTATTCCAGACTACGTGAACTGGTCCCTGGCGTGCCAAGGGGGACCCAGCTGAGCCAGGTGGAGATACTGCAGCGAGTTATCGACTACATTTTGGATCTCCAGGTGGTACTTGCGGAACCAGCCCCTGGTCCACCCGACGGGCCCCACTTACCTATTCAAggatGGAGACGcGCTACTCGTTCCTTTCGA
iter_104;SINGLE_MUTN;Short_nuclear_domain;ID3_HUMAN;HLH;20;41;mutate;AKSHAT;Z705F_library.csv	TTAAACCGGCCAACATACCCGTCTCActccTTCCTAGCTATTGCCCGGGGCAGAGGAAAGGGACCCGCGGCAGAGGAACCACTGTCCCTCCTGGACGATATGAACCACTGCTACAGCCGTCTGCGAGAACTGGTGCCAGGGGTACCTAGGGGTACCCAACTTTCTCAGGTGGAGATACTTCAGCGCGTTATTGATTATATCCTGGACCTCCAGGTGGTCTTAGCTGAGCCTGCCCCCGGCCCTCCCGACGGGCCACATTTGCCGATCCAGggatGGAGACGcGCTACTCGTTCCTTTCGA
iter_105;SINGLE_MUTN;Short_nuclear_domain;ID3_HUMAN;HLH;20;41;mutate;AKSHAT;Z705F_library.csv	TTAAACCGGCCAACATACCCGTCTCActccGGACTGGCTATAGCCCGGGGCAGAGGGAAGGGTCCAGCAGCGGAAGAGCCCCTATCTTTGCTCGACGATATGAACCACTGCTATTCCAGGCTGCGTGAGTTAGTGCCCGGCGTGCCTCGAGGGACCCAGCTGAGCCAAGTGGAAATCCTCCAGCGCGTCATTGATTACATCCTGGACCTTCAGGTTGTACTGGCCGAGCCAGCTCCTGGCCCACCCGACGGACCGCATCTTCCTATTCAGggatGGAGACGcGCTACTCGTTCCTTTCGA
iter_106;SINGLE_MUTN;Short_nuclear_domain;ID3_HUMAN;HLH;20;41;mutate;AKSHAT;Z705F_library.csv	TTAAACCGGCCAACATACCCGTCTCActccCACCTCGCCATCGCTAGGGGGCGAGGAAAGGGCCCAGCTGCCGAGGAGCCACTCTCTTTACTGGATGACATGAACCATTGCTATTCCCGTCTGCGGGAGCTGGTGCCAGGAGTGCCGAGAGGTACCCAGCTTAGCCAGGTCGAAATTCTGCAGCGCGTTATCGACTACATACTTGACTTGCAAGTGGTACTAGCGGAACCTGCACCCGGCCCCCCTGATGGGCCTCACCTGCCCATTCAGggatGGAGACGcGCTACTCGTTCCTTTCGA
iter_107;SINGLE_MUTN;Short_nuclear_domain;ID3_HUMAN;HLH;20;41;mutate;AKSHAT;Z705F_library.csv	TTAAACCGGCCAACATACCCGTCTCActccATTCTCGCAATTGCTCGCGGGCGGGGTAAAGGGCCCGCCGCTGAAGAGCCTCTGTCTCTGTTGGACGATATGAACCACTGCTATTCCCGATTAAGAGAACTTGTTCCTGGAGTGCCGAGGGGCACCCAACTGAGCCAGGTGGAGATCCTTCAGCGTGTCATCGATTACATACTCGACCTGCAGGTAGTGCTAGCCGAGCCTGCGCCAGGACCACCCGACGGCCCACATCTGCCCATCCAGggatGGAGACGcGCTACTCGTTCCTTTCGA
iter_108;SINGLE_MUTN;Short_nuclear_domain;ID3_HUMAN;HLH;20;41;mutate;AKSHAT;Z705F_library.csv	TTAAACCGGCCAACATACCCGTCTCActccAAACTGGCTATCGCCCGCGGGCGAGGAAAGGGCCCTGCTGCGGAGGAACCTCTGTCTCTGTTAGACGACATGAACCATTGCTATAGCAGACTCCGGGAATTGGTGCCCGGAGTGCCAAGGGGCACCCAGCTATCCCAGGTGGAGATACTCCAGCGTGTCATTGATTACATCCTTGACCTGCAGGTAGTTCTGGCCGAGCCGGCACCAGGTCCCCCTGATGGGCCCCACTTGCCAATTCAAggatGGAGACGcGCTACTCGTTCCTTTCGA
iter_109;SINGLE_MUTN;Short_nuclear_domain;ID3_HUMAN;HLH;20;41;mutate;AKSHAT;Z705F_library.csv	TTAAACCGGCCAACATACCCGTCTCActccCTACTCGCTATCGCCAGAGGACGGGGTAAGGGGCCTGCAGCGGAGGAGCCCTTATCCTTGCTCGATGACATGAACCACTGCTATAGCCGACTGCGCGAACTTGTCCCTGGCGTGCCACGTGGGACCCAGCTGTCTCAGGTGGAGATACTGCAAAGGGTGATTGATTACATCCTTGACCTGCAGGTTGTACTGGCCGAACCCGCTCCGGGCCCACCCGACGGACCTCATTTGCCAATTCAGggatGGAGACGcGCTACTCGTTCCTTTCGA
iter_110;SINGLE_MUTN;Short_nuclear_domain;ID3_HUMAN;HLH;20;41;mutate;AKSHAT;Z705F_library.csv	TTAAACCGGCCAACATACCCGTCTCActccATGCTGGCTATTGCGAGAGGACGGGGGAAGGGGCCAGCTGCCGAGGAACCGCTCAGCTTGTTGGACGACATGAACCATTGCTATTCCCGACTGCGCGAACTTGTACCCGGAGTGCCTAGGGGCACCCAGTTATCTCAGGTGGAGATTCTACAGAGGGTTATCGATTACATACTGGACCTGCAAGTGGTCCTCGCCGAGCCCGCACCCGGTCCTCCAGATGGCCCACACCTGCCTATCCAGggatGGAGACGcGCTACTCGTTCCTTTCGA
iter_111;SINGLE_MUTN;Short_nuclear_domain;ID3_HUMAN;HLH;20;41;mutate;AKSHAT;Z705F_library.csv	TTAAACCGGCCAACATACCCGTCTCActccAACCTGGCCATTGCAAGGGGTAGAGGGAAGGGCCCCGCTGCCGAAGAGCCCCTTAGCCTCCTTGATGACATGAATCACTGCTATTCCCGGCTGCGTGAGCTGGTCCCTGGAGTTCCCCGCGGGACCCAGCTCTCTCAGGTAGAGATCCTGCAACGAGTGATTGACTACATACTGGATTTACAGGTGGTGTTGGCTGAACCAGCGCCAGGACCGCCTGACGGCCCTCATCTACCAATCCAGggatGGAGACGcGCTACTCGTTCCTTTCGA
iter_112;SINGLE_MUTN;Short_nuclear_domain;ID3_HUMAN;HLH;20;41;mutate;AKSHAT;Z705F_library.csv	TTAAACCGGCCAACATACCCGTCTCActccCCTCTGGCGATCGCCCGAGGACGGGGGAAGGGTCCAGCCGCTGAGGAGCCTTTGTCTTTACTAGATGACATGAACCACTGCTATTCCCGTCTGAGGGAACTGGTGCCCGGGGTGCCTCGCGGCACCCAACTGAGCCAGGTCGAAATCTTGCAGAGAGTGATTGATTACATACTGGACCTTCAGGTTGTACTCGCTGAGCCAGCACCGGGCCCACCCGACGGACCCCATCTCCCCATTCAGggatGGAGACGcGCTACTCGTTCCTTTCGA
iter_113;SINGLE_MUTN;Short_nuclear_domain;ID3_HUMAN;HLH;20;41;mutate;AKSHAT;Z705F_library.csv	TTAAACCGGCCAACATACCCGTCTCActccCAGCTTGCTATTGCGCGAGGACGGGGCAAGGGTCCTGCCGCTGAGGAGCCCTTGTCTCTGCTGGACGACATGAACCATTGCTATAGCAGGCTAAGAGAACTGGTACCCGGCGTCCCACGTGGGACCCAGCTGTCCCAGGTGGAGATTCTCCAACGCGTTATCGATTACATATTAGATCTGCAAGTGGTGCTTGCAGAACCCGCCCCGGGCCCTCCTGACGGACCACACCTCCCAATCCAGggatGGAGACGcGCTACTCGTTCCTTTCGA
iter_114;SINGLE_MUTN;Short_nuclear_domain;ID3_HUMAN;HLH;20;41;mutate;AKSHAT;Z705F_library.csv	TTAAACCGGCCAACATACCCGTCTCActccAGGCTAGCCATCGCTCGCGGTAGGGGAAAGGGGCCCGCCGCAGAGGAACCTTTAAGCCTGTTGGACGATATGAACCATTGCTATTCTCGGCTGCGTGAGCTTGTGCCAGGCGTCCCAAGAGGCACCCAGCTGTCCCAGGTGGAGATTCTGCAGCGAGTGATTGACTACATCCTCGATCTTCAGGTTGTACTGGCGGAACCCGCTCCTGGACCGCCTGACGGGCCACACCTCCCCATACAAggatGGAGACGcGCTACTCGTTCCTTTCGA
iter_115;SINGLE_MUTN;Short_nuclear_domain;ID3_HUMAN;HLH;20;41;mutate;AKSHAT;Z705F_library.csv	TTAAACCGGCCAACATACCCGTCTCActccACCCTTGCCATCGCCCGCGGCCGGGGTAAAGGACCAGCAGCAGAGGAGCCCCTCTCCCTGCTCGATGACATGAACCATTGCTACAGCCGACTGCGTGAACTGGTCCCGGGGGTTCCTAGAGGGACACAGCTTTCTCAGGTGGAAATTCTACAGAGGGTGATAGACTATATCTTAGACCTGCAGGTAGTGTTGGCTGAGCCTGCGCCAGGACCTCCAGATGGCCCCCACCTGCCCATTCAAggatGGAGACGcGCTACTCGTTCCTTTCGA
iter_116;SINGLE_MUTN;Short_nuclear_domain;ID3_HUMAN;HLH;20;41;mutate;AKSHAT;Z705F_library.csv	TTAAACCGGCCAACATACCCGTCTCActccGTTCTTGCCATTGCGCGAGGGAGAGGGAAGGGACCTGCAGCCGAGGAACCCCTGTCTCTCTTGGACGACATGAACCACTGCTACTCCCGGTTACGTGAACTGGTGCCAGGTGTGCCTAGGGGCACCCAGCTAAGCCAAGTAGAGATTCTGCAGCGCGTCATCGATTATATACTGGACCTTCAGGTGGTCCTCGCTGAGCCAGCACCGGGACCCCCCGATGGCCCTCATCTGCCAATCCAGggatGGAGACGcGCTACTCGTTCCTTTCGA
iter_117;SINGLE_MUTN;Short_nuclear_domain;ID3_HUMAN;HLH;20;41;mutate;AKSHAT;Z705F_library.csv	TTAAACCGGCCAACATACCCGTCTCActccTGGCTGGCTATAGCGCGTGGACGAGGCAAGGGGCCAGCCGCTGAGGAACCTTTGTCTCTGCTCGATGACATGAACCATTGCTATTCCAGGCTGAGAGAGTTAGTTCCTGGGGTCCCCCGCGGAACCCAGCTTAGCCAGGTAGAGATTCTGCAGCGGGTGATCGACTACATCCTCGATCTGCAGGTGGTGCTAGCAGAACCAGCCCCCGGCCCGCCTGACGGTCCCCACCTTCCAATTCAAggatGGAGACGcGCTACTCGTTCCTTTCGA
iter_118;SINGLE_MUTN;Short_nuclear_domain;ID3_HUMAN;HLH;20;41;mutate;AKSHAT;Z705F_library.csv	TTAAACCGGCCAACATACCCGTCTCActccTACTTGGCTATCGCCCGGGGACGTGGAAAGGGGCCTGCGGCTGAAGAGCCGTTGTCTCTGCTGGACGACATGAACCATTGCTATTCCCGACTGAGGGAGCTCGTTCCCGGTGTACCACGCGGGACCCAGCTGAGCCAGGTGGAGATACTTCAGAGAGTGATTGATTACATCTTAGACCTACAGGTGGTCCTCGCCGAACCCGCACCAGGCCCCCCAGATGGCCCTCACCTGCCTATTCAAggatGGAGACGcGCTACTCGTTCCTTTCGA
iter_119;SINGLE_MUTN;Short_nuclear_domain;ID3_HUMAN;HLH;20;41;mutate;AKSHAT;Z705F_library.csv	TTAAACCGGCCAACATACCCGTCTCActccAGCGCGGCCATTGCAAGGGGGCGTGGCAAGGGACCAGCCGCTGAGGAACCACTGTCACTCCTTGACGATATGAACCATTGCTATTCCAGACTGCGCGAACTTGTGCCGGGCGTGCCTCGAGGGACCCAGCTATCTCAGGTTGAGATCCTGCAGCGGGTCATCGATTACATTTTAGACTTGCAAGTGGTACTGGCTGAGCCTGCCCCAGGTCCCCCTGACGGACCCCACCTCCCCATACAGggatGGAGACGcGCTACTCGTTCCTTTCGA
iter_120;SINGLE_MUTN;Short_nuclear_domain;ID3_HUMAN;HLH;20;41;mutate;AKSHAT;Z705F_library.csv	TTAAACCGGCCAACATACCCGTCTCActccTCTTGTGCGATAGCTCGAGGAAGGGGGAAGGGCCCCGCCGCCGAGGAACCACTGTCCCTGCTCGACGACATGAACCATTGCTATAGCAGATTACGTGAACTTGTACCTGGGGTGCCACGCGGAACCCAGCTATCACAGGTCGAGATTTTGCAGCGGGTTATTGATTACATCCTGGACCTCCAGGTGGTGCTTGCTGAGCCCGCACCAGGCCCTCCCGATGGTCCGCACCTGCCTATCCAAggatGGAGACGcGCTACTCGTTCCTTTCGA
iter_121;SINGLE_MUTN;Short_nuclear_domain;ID3_HUMAN;HLH;20;41;mutate;AKSHAT;Z705F_library.csv	TTAAACCGGCCAACATACCCGTCTCActccTCCGATGCGATAGCACGCGGTAGGGGAAAGGGGCCGGCCGCTGAAGAGCCTTTATCACTTCTGGACGACATGAACCACTGCTATAGCCGACTGAGAGAACTGGTGCCTGGGGTGCCCCGTGGAACCCAGTTGTCTCAGGTTGAGATTCTTCAGCGGGTCATTGACTACATCCTCGATCTGCAAGTGGTACTCGCAGAGCCAGCCCCAGGCCCACCCGATGGCCCCCATCTACCTATCCAGggatGGAGACGcGCTACTCGTTCCTTTCGA
iter_122;SINGLE_MUTN;Short_nuclear_domain;ID3_HUMAN;HLH;20;41;mutate;AKSHAT;Z705F_library.csv	TTAAACCGGCCAACATACCCGTCTCActccTCCGAAGCTATCGCGCGTGGACGCGGAAAGGGCCCAGCTGCAGAGGAGCCACTGAGCCTGCTAGACGATATGAACCATTGCTACTCACGGCTCCGAGAGCTGGTTCCCGGTGTACCCAGAGGGACCCAGTTGTCTCAAGTGGAAATCCTCCAGAGGGTCATTGACTATATTCTTGATCTGCAGGTGGTGTTAGCCGAACCCGCCCCTGGGCCGCCAGACGGCCCTCACTTACCTATACAGggatGGAGACGcGCTACTCGTTCCTTTCGA
iter_123;SINGLE_MUTN;Short_nuclear_domain;ID3_HUMAN;HLH;20;41;mutate;AKSHAT;Z705F_library.csv	TTAAACCGGCCAACATACCCGTCTCActccAGCTTCGCCATCGCGAGGGGACGTGGCAAGGGGCCTGCAGCTGAAGAGCCATTATCACTTCTAGATGACATGAACCACTGCTATTCCCGGCTGCGAGAACTGGTGCCCGGAGTTCCAAGAGGCACCCAACTCTCTCAGGTGGAGATACTTCAGCGCGTCATTGACTACATTCTCGACCTGCAGGTGGTACTGGCTGAGCCGGCCCCTGGGCCACCCGATGGTCCTCATTTGCCCATCCAGggatGGAGACGcGCTACTCGTTCCTTTCGA
iter_124;SINGLE_MUTN;Short_nuclear_domain;ID3_HUMAN;HLH;20;41;mutate;AKSHAT;Z705F_library.csv	TTAAACCGGCCAACATACCCGTCTCActccAGCGGTGCCATAGCCCGTGGGAGAGGCAAGGGACCTGCAGCGGAGGAGCCACTGTCACTTCTCGATGACATGAACCACTGCTATTCCCGCCTGAGGGAGTTGGTACCTGGCGTGCCACGGGGAACCCAGCTGTCTCAGGTCGAAATTCTCCAGCGAGTGATTGATTACATCTTGGACCTGCAGGTTGTGTTAGCTGAACCTGCACCCGGCCCCCCGGACGGGCCCCATCTACCAATCCAAggatGGAGACGcGCTACTCGTTCCTTTCGA
iter_125;SINGLE_MUTN;Short_nuclear_domain;ID3_HUMAN;HLH;20;41;mutate;AKSHAT;Z705F_library.csv	TTAAACCGGCCAACATACCCGTCTCActccTCACATGCGATCGCTAGAGGCCGTGGAAAGGGCCCGGCCGCAGAGGAACCATTAAGCCTACTGGATGACATGAACCACTGCTATTCCCGGCTCAGGGAATTGGTGCCAGGGGTGCCCCGAGGAACCCAGCTTTCTCAGGTCGAGATACTGCAACGCGTTATTGATTACATCCTGGACCTCCAGGTGGTACTGGCTGAGCCTGCCCCTGGGCCTCCCGACGGTCCCCACTTGCCAATTCAGggatGGAGACGcGCTACTCGTTCCTTTCGA
iter_126;SINGLE_MUTN;Short_nuclear_domain;ID3_HUMAN;HLH;20;41;mutate;AKSHAT;Z705F_library.csv	TTAAACCGGCCAACATACCCGTCTCActccTCCATAGCTATTGCGCGGGGAAGAGGCAAGGGGCCTGCAGCCGAAGAACCACTTTCTCTTCTCGACGATATGAACCACTGCTACTCAAGGCTGCGTGAGCTGGTGCCCGGTGTGCCTCGAGGCACCCAATTGAGCCAGGTTGAGATCCTCCAGCGCGTCATCGACTATATCCTGGACTTACAGGTAGTGCTAGCTGAGCCAGCCCCCGGGCCGCCAGATGGACCCCATCTGCCTATTCAGggatGGAGACGcGCTACTCGTTCCTTTCGA
iter_127;SINGLE_MUTN;Short_nuclear_domain;ID3_HUMAN;HLH;20;41;mutate;AKSHAT;Z705F_library.csv	TTAAACCGGCCAACATACCCGTCTCActccTCAAAAGCAATTGCGCGAGGAAGGGGCAAGGGACCAGCCGCTGAAGAGCCCCTGTCCCTCCTTGATGATATGAACCACTGCTATTCTCGCCTGCGTGAACTGGTGCCCGGTGTGCCTAGAGGCACCCAACTCAGCCAGGTTGAGATACTACAGCGGGTCATTGACTACATCCTGGACTTACAGGTGGTATTGGCTGAGCCAGCCCCTGGGCCCCCAGACGGGCCGCATCTTCCTATCCAGggatGGAGACGcGCTACTCGTTCCTTTCGA
iter_128;SINGLE_MUTN;Short_nuclear_domain;ID3_HUMAN;HLH;20;41;mutate;AKSHAT;Z705F_library.csv	TTAAACCGGCCAACATACCCGTCTCActccTCTATGGCGATCGCTCGCGGACGAGGGAAGGGCCCAGCAGCCGAGGAACCCCTTAGCTTGCTCGATGACATGAACCACTGCTACTCCAGGCTGCGTGAACTGGTGCCAGGTGTCCCTCGGGGCACCCAGCTCTCACAGGTGGAGATTCTTCAAAGAGTGATTGACTATATCCTAGACCTGCAGGTAGTTCTGGCAGAGCCAGCCCCCGGGCCTCCTGATGGACCCCATTTACCGATACAGggatGGAGACGcGCTACTCGTTCCTTTCGA
iter_129;SINGLE_MUTN;Short_nuclear_domain;ID3_HUMAN;HLH;20;41;mutate;AKSHAT;Z705F_library.csv	TTAAACCGGCCAACATACCCGTCTCActccTCTAATGCTATTGCCCGAGGACGTGGTAAGGGGCCCGCCGCTGAGGAGCCTCTGTCACTTCTGGACGATATGAACCACTGCTACTCCCGGCTCAGAGAACTGGTGCCAGGCGTGCCCCGCGGAACCCAGTTAAGCCAAGTCGAAATTCTGCAGAGGGTAATCGACTATATCTTGGACCTTCAGGTGGTTCTAGCAGAGCCTGCGCCAGGCCCGCCCGATGGGCCACATCTCCCTATACAGggatGGAGACGcGCTACTCGTTCCTTTCGA
iter_130;SINGLE_MUTN;Short_nuclear_domain;ID3_HUMAN;HLH;20;41;mutate;AKSHAT;Z705F_library.csv	TTAAACCGGCCAACATACCCGTCTCActccAGCCCCGCTATAGCCCGGGGTAGAGGCAAGGGACCAGCCGCGGAAGAGCCCCTCTCACTGCTGGACGACATGAACCATTGCTACTCCCGCCTCCGAGAACTTGTACCGGGCGTGCCAAGGGGAACCCAGCTGTCTCAGGTCGAGATCCTACAACGTGTTATTGACTATATCTTGGATCTTCAGGTGGTGCTGGCAGAGCCCGCTCCTGGGCCTCCCGATGGGCCACACTTACCTATTCAGggatGGAGACGcGCTACTCGTTCCTTTCGA
iter_131;SINGLE_MUTN;Short_nuclear_domain;ID3_HUMAN;HLH;20;41;mutate;AKSHAT;Z705F_library.csv	TTAAACCGGCCAACATACCCGTCTCActccTCCCAGGCAATAGCGAGAGGCCGTGGGAAGGGTCCGGCTGCTGAAGAACCTCTCTCACTGCTGGACGATATGAACCACTGCTATTCTCGGCTCAGGGAGCTGGTGCCAGGAGTACCACGCGGAACCCAGCTTAGCCAAGTCGAGATTTTGCAGCGAGTTATTGACTACATCCTTGACCTGCAGGTGGTGTTAGCCGAGCCAGCCCCCGGCCCCCCTGATGGGCCTCATCTACCCATCCAAggatGGAGACGcGCTACTCGTTCCTTTCGA
iter_132;SINGLE_MUTN;Short_nuclear_domain;ID3_HUMAN;HLH;20;41;mutate;AKSHAT;Z705F_library.csv	TTAAACCGGCCAACATACCCGTCTCActccTCTCGCGCTATCGCCCGAGGCCGGGGAAAGGGTCCTGCGGCTGAAGAACCCCTGTCACTCCTTGACGACATGAACCATTGCTATTCCAGACTCAGGGAGTTGGTGCCTGGCGTTCCGCGTGGGACCCAGCTGAGCCAGGTGGAGATCCTTCAGAGGGTAATTGATTACATACTGGATCTGCAGGTGGTCCTAGCAGAGCCCGCCCCCGGGCCACCTGACGGACCACACTTACCAATTCAAggatGGAGACGcGCTACTCGTTCCTTTCGA
iter_133;SINGLE_MUTN;Short_nuclear_domain;ID3_HUMAN;HLH;20;41;mutate;AKSHAT;Z705F_library.csv	TTAAACCGGCCAACATACCCGTCTCActccTCATCCGCTATTGCTAGGGGGCGAGGAAAGGGGCCTGCCGCAGAAGAACCTCTCAGCCTGCTCGACGATATGAACCATTGCTACAGTAGACTTCGCGAGCTGGTACCCGGAGTGCCACGGGGCACCCAGCTGTCTCAAGTGGAGATATTGCAGCGTGTCATTGACTATATCCTTGATCTGCAGGTGGTTCTAGCCGAGCCAGCGCCCGGCCCTCCAGACGGTCCCCACTTACCGATCCAGggatGGAGACGcGCTACTCGTTCCTTTCGA
iter_134;SINGLE_MUTN;Short_nuclear_domain;ID3_HUMAN;HLH;20;41;mutate;AKSHAT;Z705F_library.csv	TTAAACCGGCCAACATACCCGTCTCActccTCTACAGCCATTGCCCGTGGGCGCGGCAAGGGGCCTGCTGCAGAGGAACCCTTGTCACTTCTGGACGACATGAACCACTGCTACAGCCGGTTGAGAGAGTTAGTACCAGGAGTGCCCCGAGGCACCCAACTGTCCCAGGTCGAGATACTCCAGAGGGTGATCGATTATATCCTGGACCTACAGGTGGTTCTCGCGGAACCTGCTCCAGGTCCCCCTGATGGACCACATCTGCCGATTCAGggatGGAGACGcGCTACTCGTTCCTTTCGA
iter_135;SINGLE_MUTN;Short_nuclear_domain;ID3_HUMAN;HLH;20;41;mutate;AKSHAT;Z705F_library.csv	TTAAACCGGCCAACATACCCGTCTCActccTCTGTGGCTATCGCAAGGGGACGCGGAAAGGGCCCCGCCGCGGAGGAACCTCTGTCCCTTCTTGATGACATGAACCACTGCTATTCAAGACTCCGAGAGTTGGTCCCCGGTGTGCCACGTGGGACCCAGCTCAGCCAGGTTGAGATTCTACAGCGGGTGATAGACTACATCCTGGATCTGCAGGTAGTCTTAGCAGAACCTGCCCCGGGCCCCCCAGACGGGCCTCATCTGCCAATTCAAggatGGAGACGcGCTACTCGTTCCTTTCGA
iter_136;SINGLE_MUTN;Short_nuclear_domain;ID3_HUMAN;HLH;20;41;mutate;AKSHAT;Z705F_library.csv	TTAAACCGGCCAACATACCCGTCTCActccAGCTGGGCTATCGCTAGAGGAAGGGGGAAGGGCCCTGCCGCGGAAGAGCCGCTGTCTCTTCTGGACGATATGAACCACTGCTACTCACGGCTGCGCGAGCTGGTGCCAGGGGTGCCTCGTGGTACCCAGCTCTCCCAAGTGGAAATTCTACAGCGAGTTATAGACTATATCCTTGACTTGCAGGTCGTATTAGCAGAGCCCGCCCCTGGACCCCCAGATGGCCCCCATCTCCCAATTCAGggatGGAGACGcGCTACTCGTTCCTTTCGA
iter_137;SINGLE_MUTN;Short_nuclear_domain;ID3_HUMAN;HLH;20;41;mutate;AKSHAT;Z705F_library.csv	TTAAACCGGCCAACATACCCGTCTCActccTCATACGCTATTGCCCGCGGTAGAGGAAAGGGCCCAGCTGCAGAGGAACCCTTGTCCCTTCTGGATGACATGAACCACTGCTATTCTAGGCTTCGGGAGCTGGTACCTGGCGTCCCACGTGGGACCCAGCTGAGCCAGGTTGAAATTCTACAGCGAGTGATAGACTACATCCTCGACCTCCAGGTGGTGTTAGCCGAGCCCGCGCCAGGGCCGCCTGATGGACCTCATCTGCCCATCCAAggatGGAGACGcGCTACTCGTTCCTTTCGA
iter_138;SINGLE_MUTN;Short_nuclear_domain;ID3_HUMAN;HLH;20;41;mutate;AKSHAT;Z705F_library.csv	TTAAACCGGCCAACATACCCGTCTCActccTCACTCTGTATCGCCCGGGGAAGGGGAAAGGGGCCAGCAGCTGAGGAGCCTCTGTCCCTGCTGGACGACATGAACCATTGCTACTCTCGACTACGTGAGTTAGTCCCTGGGGTGCCGCGCGGCACACAGCTTAGCCAAGTGGAAATCCTCCAGAGAGTGATAGACTATATTTTGGATCTGCAGGTAGTTCTTGCCGAACCTGCGCCCGGCCCACCCGATGGTCCACACCTGCCCATTCAGggatGGAGACGcGCTACTCGTTCCTTTCGA
iter_139;SINGLE_MUTN;Short_nuclear_domain;ID3_HUMAN;HLH;20;41;mutate;AKSHAT;Z705F_library.csv	TTAAACCGGCCAACATACCCGTCTCActccTCCCTTGATATCGCCCGCGGTAGAGGGAAGGGACCCGCAGCGGAAGAGCCTCTGTCACTCCTCGATGACATGAACCACTGCTATTCTCGGTTGAGGGAACTGGTGCCAGGCGTCCCTCGTGGCACCCAACTGAGCCAGGTGGAGATCCTGCAGCGAGTGATTGATTACATACTAGACTTACAGGTTGTATTGGCCGAGCCTGCTCCAGGGCCCCCGGACGGACCCCATCTTCCAATTCAGggatGGAGACGcGCTACTCGTTCCTTTCGA
iter_140;SINGLE_MUTN;Short_nuclear_domain;ID3_HUMAN;HLH;20;41;mutate;AKSHAT;Z705F_library.csv	TTAAACCGGCCAACATACCCGTCTCActccTCTCTGGAAATTGCCCGGGGAAGGGGCAAGGGACCTGCAGCGGAGGAACCCCTTTCACTACTGGACGATATGAACCACTGCTACTCCCGACTGCGCGAACTCGTGCCAGGCGTGCCGAGAGGTACCCAGTTGAGCCAGGTAGAGATTCTTCAACGTGTGATCGACTATATATTAGACCTGCAGGTCGTTCTCGCCGAGCCTGCTCCCGGGCCACCCGATGGGCCTCATCTGCCAATCCAGggatGGAGACGcGCTACTCGTTCCTTTCGA
iter_141;SINGLE_MUTN;Short_nuclear_domain;ID3_HUMAN;HLH;20;41;mutate;AKSHAT;Z705F_library.csv	TTAAACCGGCCAACATACCCGTCTCActccTCTCTGTTCATTGCCAGGGGGCGTGGAAAGGGCCCAGCCGCAGAAGAGCCTCTATCACTGCTGGACGATATGAACCATTGCTACAGCCGCCTCAGAGAGCTTGTACCTGGGGTGCCCCGGGGAACCCAACTGTCCCAGGTGGAGATCTTACAGCGAGTCATCGATTATATTCTTGACCTCCAGGTTGTGCTGGCTGAACCAGCTCCCGGCCCCCCGGACGGTCCTCACTTGCCAATACAGggatGGAGACGcGCTACTCGTTCCTTTCGA
iter_142;SINGLE_MUTN;Short_nuclear_domain;ID3_HUMAN;HLH;20;41;mutate;AKSHAT;Z705F_library.csv	TTAAACCGGCCAACATACCCGTCTCActccTCTCTAGGCATTGCAAGGGGCCGAGGAAAGGGACCTGCCGCGGAGGAACCTCTCTCACTGCTCGACGATATGAACCATTGCTATAGCAGACTGCGCGAGCTTGTACCGGGGGTTCCCCGTGGCACCCAGCTGTCCCAGGTGGAGATTTTACAGCGGGTGATAGACTACATCCTGGATCTTCAAGTCGTGTTGGCCGAACCTGCTCCAGGTCCACCCGACGGGCCCCACCTGCCAATCCAGggatGGAGACGcGCTACTCGTTCCTTTCGA
iter_143;SINGLE_MUTN;Short_nuclear_domain;ID3_HUMAN;HLH;20;41;mutate;AKSHAT;Z705F_library.csv	TTAAACCGGCCAACATACCCGTCTCActccTCTTTACACATCGCCCGCGGCCGTGGAAAGGGACCTGCGGCTGAAGAACCGCTGTCCCTGCTGGACGACATGAACCACTGCTATTCAAGACTTAGGGAGCTCGTACCCGGCGTGCCTCGAGGGACCCAGCTGAGCCAGGTGGAGATTTTGCAACGGGTCATCGACTACATACTCGATCTACAGGTTGTGCTGGCCGAGCCAGCACCCGGGCCACCTGATGGTCCCCATCTTCCAATTCAGggatGGAGACGcGCTACTCGTTCCTTTCGA
iter_144;SINGLE_MUTN;Short_nuclear_domain;ID3_HUMAN;HLH;20;41;mutate;AKSHAT;Z705F_library.csv	TTAAACCGGCCAACATACCCGTCTCActccAGCTTAATCATCGCCCGGGGACGCGGGAAGGGCCCAGCGGCTGAAGAACCACTGTCACTGCTTGATGACATGAACCATTGCTACTCTCGTTTGAGGGAGCTCGTTCCGGGAGTGCCCCGAGGCACCCAGCTGTCCCAGGTGGAGATACTACAGAGAGTCATTGACTATATCCTCGACCTGCAGGTGGTACTTGCCGAGCCTGCACCCGGTCCTCCAGATGGGCCCCACCTGCCTATTCAAggatGGAGACGcGCTACTCGTTCCTTTCGA
iter_145;SINGLE_MUTN;Short_nuclear_domain;ID3_HUMAN;HLH;20;41;mutate;AKSHAT;Z705F_library.csv	TTAAACCGGCCAACATACCCGTCTCActccTCACTCAAAATAGCCCGGGGGAGAGGGAAGGGCCCAGCTGCAGAGGAACCTCTGTCCCTACTGGATGATATGAACCATTGCTACAGCCGACTGCGCGAGTTGGTGCCAGGCGTGCCCAGGGGTACCCAGTTATCTCAGGTTGAAATCCTGCAGCGTGTAATCGACTATATTCTTGACCTCCAAGTGGTCCTTGCGGAGCCCGCCCCTGGACCACCTGACGGACCGCACTTGCCCATTCAGggatGGAGACGcGCTACTCGTTCCTTTCGA
iter_146;SINGLE_MUTN;Short_nuclear_domain;ID3_HUMAN;HLH;20;41;mutate;AKSHAT;Z705F_library.csv	TTAAACCGGCCAACATACCCGTCTCActccAGCTTGCTGATTGCGAGAGGGCGTGGCAAGGGGCCCGCCGCTGAGGAACCACTGTCCCTTTTGGACGATATGAACCACTGCTATTCTCGACTGCGCGAGTTAGTACCTGGAGTGCCCAGGGGAACCCAGCTATCACAAGTCGAAATCCTGCAGCGGGTGATTGATTACATCCTCGACCTGCAGGTGGTTCTCGCAGAGCCAGCCCCCGGTCCTCCGGACGGCCCTCATCTTCCAATACAGggatGGAGACGcGCTACTCGTTCCTTTCGA
iter_147;SINGLE_MUTN;Short_nuclear_domain;ID3_HUMAN;HLH;20;41;mutate;AKSHAT;Z705F_library.csv	TTAAACCGGCCAACATACCCGTCTCActccTCACTGATGATCGCGCGCGGGAGAGGTAAGGGACCCGCAGCTGAGGAGCCCCTTAGCTTACTCGATGATATGAACCACTGCTATTCCCGGTTGCGTGAACTCGTCCCTGGCGTGCCAAGGGGGACCCAGCTGTCTCAGGTGGAAATCCTTCAGCGAGTAATTGACTACATTCTGGACCTGCAGGTGGTTCTGGCCGAGCCTGCCCCAGGACCGCCTGACGGCCCACATCTACCCATACAAggatGGAGACGcGCTACTCGTTCCTTTCGA
iter_148;SINGLE_MUTN;Short_nuclear_domain;ID3_HUMAN;HLH;20;41;mutate;AKSHAT;Z705F_library.csv	TTAAACCGGCCAACATACCCGTCTCActccAGCCTGAATATAGCAAGGGGGCGAGGCAAGGGACCAGCTGCCGAGGAACCATTGTCATTACTGGATGACATGAACCACTGCTATTCCCGGCTTAGAGAACTCGTTCCTGGAGTGCCGCGCGGCACCCAGCTATCTCAAGTGGAGATTCTCCAGCGTGTAATTGACTACATCCTGGACCTGCAGGTCGTGCTTGCCGAGCCCGCGCCTGGTCCCCCAGATGGGCCTCATCTGCCCATCCAGggatGGAGACGcGCTACTCGTTCCTTTCGA
iter_149;SINGLE_MUTN;Short_nuclear_domain;ID3_HUMAN;HLH;20;41;mutate;AKSHAT;Z705F_library.csv	TTAAACCGGCCAACATACCCGTCTCActccTCACTCCCAATCGCAAGGGGAAGAGGCAAGGGGCCCGCGGCTGAGGAACCCCTGTCTCTGCTGGATGACATGAACCACTGCTATAGCCGGTTACGTGAGCTGGTTCCTGGCGTGCCTCGAGGGACCCAGCTCTCCCAGGTGGAGATCCTGCAGCGCGTCATAGACTACATTCTTGATTTGCAAGTAGTGCTAGCCGAACCGGCCCCCGGACCACCCGACGGTCCACATCTTCCTATTCAGggatGGAGACGcGCTACTCGTTCCTTTCGA
iter_150;SINGLE_MUTN;Short_nuclear_domain;ID3_HUMAN;HLH;20;41;mutate;AKSHAT;Z705F_library.csv	TTAAACCGGCCAACATACCCGTCTCActccTCCTTACAGATTGCTCGGGGACGCGGTAAGGGCCCAGCCGCAGAGGAACCCCTGTCACTTCTTGACGATATGAACCATTGCTACTCTCGTCTAAGGGAGCTCGTTCCTGGCGTGCCCCGAGGGACCCAATTGAGCCAGGTGGAGATCCTGCAGAGAGTCATCGATTATATACTGGACCTCCAGGTAGTGCTGGCCGAACCAGCACCAGGGCCCCCGGACGGACCTCACCTGCCTATTCAAggatGGAGACGcGCTACTCGTTCCTTTCGA
iter_151;SINGLE_MUTN;Short_nuclear_domain;ID3_HUMAN;HLH;20;41;mutate;AKSHAT;Z705F_library.csv	TTAAACCGGCCAACATACCCGTCTCActccTCACTGCGGATTGCCCGTGGAAGAGGCAAGGGGCCTGCGGCTGAAGAACCACTGTCTTTGCTGGATGACATGAACCACTGCTACTCCAGGCTTAGGGAGTTAGTTCCCGGCGTGCCTCGCGGTACCCAGCTCAGCCAGGTCGAGATACTGCAGCGAGTGATTGACTATATCCTAGATCTTCAGGTGGTACTGGCAGAGCCAGCCCCAGGACCCCCTGACGGGCCCCATCTCCCGATCCAAggatGGAGACGcGCTACTCGTTCCTTTCGA
iter_152;SINGLE_MUTN;Short_nuclear_domain;ID3_HUMAN;HLH;20;41;mutate;AKSHAT;Z705F_library.csv	TTAAACCGGCCAACATACCCGTCTCActccTCACTGAGCATAGCCAGAGGTCGCGGCAAGGGCCCCGCGGCTGAGGAACCTCTATCTCTCCTGGATGACATGAACCATTGCTATTCCAGGCTGCGTGAGTTAGTGCCCGGGGTACCCCGAGGAACCCAGCTTAGTCAGGTTGAAATCCTGCAACGGGTGATCGACTACATTCTGGATCTCCAGGTGGTCCTTGCAGAGCCGGCCCCTGGGCCCCCTGACGGACCACACTTGCCAATTCAGggatGGAGACGcGCTACTCGTTCCTTTCGA
iter_153;SINGLE_MUTN;Short_nuclear_domain;ID3_HUMAN;HLH;20;41;mutate;AKSHAT;Z705F_library.csv	TTAAACCGGCCAACATACCCGTCTCActccTCATTGACCATAGCCAGGGGGCGCGGAAAAGGGCCCGCTGCAGAAGAGCCGCTCTCCCTGCTTGACGACATGAACCACTGCTATAGCCGACTGAGAGAGCTGGTGCCAGGAGTGCCACGTGGCACACAGCTGTCTCAGGTGGAAATCTTACAGCGGGTCATTGACTACATCCTTGATCTACAGGTTGTACTCGCGGAGCCAGCCCCTGGCCCCCCTGATGGTCCCCATCTGCCTATTCAAggatGGAGACGcGCTACTCGTTCCTTTCGA
iter_154;SINGLE_MUTN;Short_nuclear_domain;ID3_HUMAN;HLH;20;41;mutate;AKSHAT;Z705F_library.csv	TTAAACCGGCCAACATACCCGTCTCActccTCTCTGGTGATCGCTCGGGGGCGAGGAAAGGGGCCTGCCGCCGAAGAGCCATTATCACTTTTGGATGACATGAACCATTGCTATTCCCGTCTGAGAGAGCTGGTGCCCGGAGTTCCCCGCGGCACCCAGCTGAGCCAAGTCGAGATCCTTCAGAGGGTAATTGACTACATTCTGGACCTCCAGGTGGTCCTAGCGGAACCGGCACCCGGCCCACCTGATGGTCCTCACCTCCCAATACAGggatGGAGACGcGCTACTCGTTCCTTTCGA
iter_155;SINGLE_MUTN;Short_nuclear_domain;ID3_HUMAN;HLH;20;41;mutate;AKSHAT;Z705F_library.csv	TTAAACCGGCCAACATACCCGTCTCActccTCCCTGTGGATCGCCCGAGGACGCGGAAAGGGCCCCGCAGCGGAAGAGCCTCTATCACTCTTAGATGACATGAACCACTGCTACAGCCGGCTGAGAGAGCTCGTGCCCGGGGTGCCTAGGGGGACCCAGCTGTCTCAAGTCGAAATCCTTCAGCGTGTGATTGACTATATTTTGGACCTGCAGGTAGTTCTGGCCGAGCCTGCTCCCGGCCCACCAGATGGTCCACATCTTCCGATACAGggatGGAGACGcGCTACTCGTTCCTTTCGA
iter_156;SINGLE_MUTN;Short_nuclear_domain;ID3_HUMAN;HLH;20;41;mutate;AKSHAT;Z705F_library.csv	TTAAACCGGCCAACATACCCGTCTCActccTCCCTGTACATCGCGCGCGGACGGGGCAAGGGACCAGCTGCCGAAGAACCACTGAGCCTACTCGACGACATGAACCATTGCTATTCAAGATTGAGGGAGCTTGTCCCGGGGGTACCTCGTGGGACCCAACTGTCTCAGGTGGAGATCCTGCAGCGAGTGATTGATTACATACTCGATCTGCAGGTGGTTCTTGCAGAGCCCGCCCCTGGTCCCCCTGACGGCCCCCACTTACCAATTCAGggatGGAGACGcGCTACTCGTTCCTTTCGA
iter_157;SINGLE_MUTN;Short_nuclear_domain;ID3_HUMAN;HLH;20;41;mutate;AKSHAT;Z705F_library.csv	TTAAACCGGCCAACATACCCGTCTCActccTCTCTTGCGGCCGCACGCGGAAGGGGAAAAGGGCCCGCCGCTGAAGAGCCCCTGAGCCTCCTGGACGATATGAACCACTGCTATTCACGACTGCGGGAACTAGTACCGGGCGTGCCTAGAGGCACCCAGCTTTCCCAAGTGGAGATTTTGCAGCGTGTGATCGACTACATCCTGGATTTACAGGTCGTTCTCGCTGAGCCTGCCCCAGGGCCTCCAGACGGTCCACATCTGCCCATACAGggatGGAGACGcGCTACTCGTTCCTTTCGA
iter_158;SINGLE_MUTN;Short_nuclear_domain;ID3_HUMAN;HLH;20;41;mutate;AKSHAT;Z705F_library.csv	TTAAACCGGCCAACATACCCGTCTCActccTCCTTAGCCTGCGCACGCGGGCGGGGTAAGGGACCAGCAGCTGAGGAACCCCTCTCTCTGCTCGATGACATGAACCATTGTTATTCACGTCTTAGGGAGCTTGTACCAGGCGTTCCTCGAGGCACCCAACTGAGCCAGGTCGAGATTCTGCAGAGAGTGATCGACTACATCTTGGACCTACAGGTGGTGCTGGCCGAACCAGCGCCCGGTCCCCCTGATGGACCGCACCTGCCTATACAGggatGGAGACGcGCTACTCGTTCCTTTCGA
iter_159;SINGLE_MUTN;Short_nuclear_domain;ID3_HUMAN;HLH;20;41;mutate;AKSHAT;Z705F_library.csv	TTAAACCGGCCAACATACCCGTCTCActccTCTCTAGCCGATGCCAGGGGTCGCGGAAAGGGGCCCGCTGCGGAAGAGCCTTTGTCACTGTTAGACGACATGAACCATTGCTATAGCCGGCTCAGAGAACTCGTGCCGGGCGTTCCCCGTGGCACCCAGCTGTCCCAAGTGGAGATCCTTCAGCGAGTAATCGATTACATACTGGACCTTCAGGTCGTGCTGGCAGAGCCTGCTCCAGGACCTCCAGATGGGCCCCACCTGCCAATTCAGggatGGAGACGcGCTACTCGTTCCTTTCGA
iter_160;SINGLE_MUTN;Short_nuclear_domain;ID3_HUMAN;HLH;20;41;mutate;AKSHAT;Z705F_library.csv	TTAAACCGGCCAACATACCCGTCTCActccTCACTAGCAGAGGCCCGTGGCCGGGGCAAAGGTCCAGCCGCTGAGGAACCTCTGTCCCTTCTGGACGATATGAACCACTGCTACTCTAGACTGAGGGAACTCGTGCCGGGGGTCCCACGAGGAACCCAACTGAGCCAGGTAGAAATCCTGCAGCGCGTGATTGACTATATCCTTGATTTGCAGGTTGTGTTAGCTGAGCCTGCACCTGGACCCCCCGACGGGCCCCATCTCCCAATACAGggatGGAGACGcGCTACTCGTTCCTTTCGA
iter_161;SINGLE_MUTN;Short_nuclear_domain;ID3_HUMAN;HLH;20;41;mutate;AKSHAT;Z705F_library.csv	TTAAACCGGCCAACATACCCGTCTCActccAGCCTCGCCTTCGCACGTGGGCGAGGGAAAGGACCCGCCGCGGAAGAACCCCTTTCTCTGTTGGACGATATGAACCACTGCTATTCAAGATTACGGGAGCTTGTCCCAGGAGTTCCTCGCGGTACCCAGCTCTCCCAGGTGGAGATACTGCAGAGGGTGATCGACTACATCCTAGACCTGCAAGTAGTGCTGGCTGAGCCTGCACCGGGCCCCCCAGATGGCCCACATCTGCCTATTCAGggatGGAGACGcGCTACTCGTTCCTTTCGA
iter_162;SINGLE_MUTN;Short_nuclear_domain;ID3_HUMAN;HLH;20;41;mutate;AKSHAT;Z705F_library.csv	TTAAACCGGCCAACATACCCGTCTCActccTCTCTCGCCGGGGCACGTGGCCGCGGTAAAGGCCCTGCAGCTGAGGAACCCCTGTCCCTGCTGGATGATATGAACCATTGCTACAGCCGGTTACGAGAGCTGGTTCCGGGCGTGCCTAGAGGAACCCAACTCTCACAGGTCGAGATCCTTCAGAGGGTAATTGACTATATCCTGGACCTACAGGTGGTGCTTGCCGAACCCGCGCCAGGACCACCCGACGGGCCTCACTTGCCAATACAGggatGGAGACGcGCTACTCGTTCCTTTCGA
iter_163;SINGLE_MUTN;Short_nuclear_domain;ID3_HUMAN;HLH;20;41;mutate;AKSHAT;Z705F_library.csv	TTAAACCGGCCAACATACCCGTCTCActccTCTCTGGCCCACGCCCGCGGACGTGGAAAAGGGCCCGCTGCTGAAGAGCCACTGAGCTTACTTGACGACATGAACCACTGCTATTCCAGACTCCGGGAACTAGTTCCTGGTGTACCTAGGGGCACCCAACTGTCACAGGTGGAGATCCTCCAGCGAGTGATAGATTACATCCTGGACCTGCAGGTCGTGCTTGCGGAGCCAGCACCGGGGCCTCCCGATGGCCCACATTTGCCCATTCAGggatGGAGACGcGCTACTCGTTCCTTTCGA
iter_164;SINGLE_MUTN;Short_nuclear_domain;ID3_HUMAN;HLH;20;41;mutate;AKSHAT;Z705F_library.csv	TTAAACCGGCCAACATACCCGTCTCActccTCACTGGCGAAGGCTCGGGGACGTGGCAAAGGGCCAGCCGCCGAGGAACCGCTGTCCCTGCTCGACGATATGAACCATTGCTACTCTCGACTACGCGAGCTCGTGCCTGGTGTGCCCAGAGGGACCCAGCTGAGCCAGGTGGAGATCCTGCAGAGGGTCATTGACTATATCTTGGACTTACAAGTTGTACTTGCAGAACCAGCTCCCGGCCCTCCTGATGGACCCCACCTTCCAATACAGggatGGAGACGcGCTACTCGTTCCTTTCGA
iter_165;SINGLE_MUTN;Short_nuclear_domain;ID3_HUMAN;HLH;20;41;mutate;AKSHAT;Z705F_library.csv	TTAAACCGGCCAACATACCCGTCTCActccTCCCTGGCTCTTGCCAGAGGGCGCGGCAAAGGCCCAGCTGCGGAGGAACCCCTATCTCTGCTGGACGATATGAACCACTGCTATTCAAGGCTCCGAGAGCTTGTTCCTGGTGTCCCTCGGGGAACCCAGTTGAGCCAAGTGGAGATATTACAGCGTGTGATCGACTACATTCTGGATTTGCAGGTGGTACTCGCAGAACCCGCCCCTGGGCCGCCAGACGGACCCCATCTGCCAATCCAGggatGGAGACGcGCTACTCGTTCCTTTCGA
iter_166;SINGLE_MUTN;Short_nuclear_domain;ID3_HUMAN;HLH;20;41;mutate;AKSHAT;Z705F_library.csv	TTAAACCGGCCAACATACCCGTCTCActccAGCCTGGCCATGGCCAGAGGCCGAGGAAAGGGGCCAGCAGCTGAGGAACCGCTATCCTTACTGGATGACATGAACCATTGCTATTCTCGCTTGAGGGAGCTGGTGCCCGGAGTCCCCCGTGGCACCCAGCTCTCACAAGTGGAGATCCTTCAGCGGGTTATTGATTACATATTGGACCTGCAGGTGGTACTGGCGGAACCTGCACCCGGTCCTCCTGACGGGCCACACCTCCCAATCCAGggatGGAGACGcGCTACTCGTTCCTTTCGA
iter_167;SINGLE_MUTN;Short_nuclear_domain;ID3_HUMAN;HLH;20;41;mutate;AKSHAT;Z705F_library.csv	TTAAACCGGCCAACATACCCGTCTCActccTCTCTGGCCAATGCGCGGGGGAGAGGAAAGGGGCCCGCCGCTGAAGAGCCTCTGTCACTCTTGGATGATATGAACCACTGCTATAGCCGCTTAAGGGAGCTCGTTCCTGGTGTCCCCCGAGGAACCCAGTTGTCCCAGGTGGAGATCCTTCAGCGTGTGATCGACTACATACTAGACCTGCAGGTAGTGCTGGCTGAACCAGCACCTGGCCCACCAGACGGCCCGCATCTGCCCATTCAAggatGGAGACGcGCTACTCGTTCCTTTCGA
iter_168;SINGLE_MUTN;Short_nuclear_domain;ID3_HUMAN;HLH;20;41;mutate;AKSHAT;Z705F_library.csv	TTAAACCGGCCAACATACCCGTCTCActccTCCCTTGCCCCTGCGCGTGGGCGCGGAAAGGGACCTGCTGCTGAAGAGCCCCTGTCTCTCCTTGACGATATGAACCACTGCTATAGCAGGCTGCGAGAACTCGTTCCCGGCGTGCCTAGAGGTACCCAGCTGTCACAGGTGGAGATCCTGCAACGGGTGATCGACTACATACTGGACTTGCAGGTAGTCTTAGCAGAGCCAGCCCCCGGCCCACCGGATGGGCCCCATCTACCAATTCAGggatGGAGACGcGCTACTCGTTCCTTTCGA
iter_169;SINGLE_MUTN;Short_nuclear_domain;ID3_HUMAN;HLH;20;41;mutate;AKSHAT;Z705F_library.csv	TTAAACCGGCCAACATACCCGTCTCActccTCACTCGCCCAGGCCCGTGGAAGAGGCAAGGGCCCAGCGGCTGAAGAACCCTTATCTCTCCTGGACGATATGAACCATTGCTATTCCCGCCTTCGAGAGCTGGTGCCCGGGGTCCCTAGGGGTACCCAGTTGAGCCAGGTAGAGATACTGCAACGGGTGATTGACTACATCCTAGATCTTCAGGTTGTGCTGGCTGAGCCGGCACCCGGGCCACCAGACGGACCTCACCTGCCTATCCAAggatGGAGACGcGCTACTCGTTCCTTTCGA
iter_170;SINGLE_MUTN;Short_nuclear_domain;ID3_HUMAN;HLH;20;41;mutate;AKSHAT;Z705F_library.csv	TTAAACCGGCCAACATACCCGTCTCActccAGCTTAGCCAGGGCGCGGGGGCGCGGTAAGGGACCTGCAGCTGAAGAACCCCTGTCTCTTCTTGACGACATGAACCACTGCTATTCAAGGCTACGTGAGCTCGTCCCAGGCGTGCCCAGAGGCACCCAGCTGTCCCAGGTAGAGATCTTGCAACGAGTGATCGATTACATTCTCGACCTGCAGGTGGTTCTGGCTGAGCCAGCCCCTGGACCCCCAGATGGGCCGCATCTGCCTATACAGggatGGAGACGcGCTACTCGTTCCTTTCGA
iter_171;SINGLE_MUTN;Short_nuclear_domain;ID3_HUMAN;HLH;20;41;mutate;AKSHAT;Z705F_library.csv	TTAAACCGGCCAACATACCCGTCTCActccAGTCTGGCTTCCGCCAGGGGGCGAGGAAAAGGCCCCGCTGCGGAAGAACCCCTGTCTCTCCTGGATGACATGAACCACTGCTATTCACGGTTACGTGAGCTAGTACCAGGGGTGCCAAGAGGCACCCAGCTGAGCCAGGTTGAGATCTTGCAGCGCGTCATCGATTACATTCTTGACCTTCAGGTGGTGCTCGCCGAGCCGGCACCTGGACCTCCAGACGGTCCCCATCTGCCTATACAAggatGGAGACGcGCTACTCGTTCCTTTCGA
iter_172;SINGLE_MUTN;Short_nuclear_domain;ID3_HUMAN;HLH;20;41;mutate;AKSHAT;Z705F_library.csv	TTAAACCGGCCAACATACCCGTCTCActccTCCCTAGCCACAGCTCGTGGTCGAGGCAAGGGGCCCGCGGCAGAGGAACCCTTGTCTTTGCTGGACGACATGAACCACTGCTACAGCAGGCTTCGGGAGCTGGTGCCTGGGGTGCCGAGAGGCACCCAGCTCTCACAAGTGGAGATCCTGCAGCGCGTTATAGACTATATTCTGGATCTCCAGGTAGTCTTAGCCGAACCTGCTCCAGGACCTCCAGATGGACCACATCTGCCCATCCAGggatGGAGACGcGCTACTCGTTCCTTTCGA
iter_173;SINGLE_MUTN;Short_nuclear_domain;ID3_HUMAN;HLH;20;41;mutate;AKSHAT;Z705F_library.csv	TTAAACCGGCCAACATACCCGTCTCActccTCACTGGCCGTGGCACGAGGCCGCGGTAAAGGGCCCGCTGCTGAGGAGCCTCTGTCTCTTCTGGATGATATGAACCATTGCTACTCCAGACTACGGGAATTGGTACCCGGGGTGCCCCGTGGCACCCAACTGAGCCAGGTCGAGATTCTCCAGAGGGTCATCGACTATATCCTCGACCTTCAGGTTGTGTTAGCCGAACCGGCGCCCGGACCTCCTGACGGACCACACCTGCCAATACAGggatGGAGACGcGCTACTCGTTCCTTTCGA
iter_174;SINGLE_MUTN;Short_nuclear_domain;ID3_HUMAN;HLH;20;41;mutate;AKSHAT;Z705F_library.csv	TTAAACCGGCCAACATACCCGTCTCActccAGCCTGGCATGGGCTAGAGGTCGCGGGAAAGGCCCTGCCGCAGAAGAGCCACTGTCACTCCTGGACGATATGAACCACTGCTATTCTCGGCTTCGAGAGTTGGTTCCGGGCGTGCCTCGTGGAACCCAGCTATCCCAGGTGGAAATCTTACAAAGGGTAATTGACTACATACTGGATCTCCAGGTCGTGCTTGCTGAGCCTGCCCCCGGGCCACCCGACGGACCACATCTGCCCATCCAGggatGGAGACGcGCTACTCGTTCCTTTCGA
iter_175;SINGLE_MUTN;Short_nuclear_domain;ID3_HUMAN;HLH;20;41;mutate;AKSHAT;Z705F_library.csv	TTAAACCGGCCAACATACCCGTCTCActccAGCCTTGCTTACGCAAGAGGGCGAGGCAAGGGGCCAGCGGCCGAGGAACCGCTGTCCTTACTCGACGACATGAACCATTGCTACTCTAGGCTGCGCGAACTCGTCCCTGGCGTACCTCGGGGTACCCAGCTGTCACAGGTGGAGATACTACAGCGTGTGATCGACTATATTCTGGATTTGCAGGTTGTGCTTGCCGAGCCCGCTCCCGGACCACCAGATGGACCTCACCTGCCCATCCAAggatGGAGACGcGCTACTCGTTCCTTTCGA
iter_176;SINGLE_MUTN;Short_nuclear_domain;ID3_HUMAN;HLH;20;41;mutate;AKSHAT;Z705F_library.csv	TTAAACCGGCCAACATACCCGTCTCActccTCACTAGCCATTTGTAGAGGCCGCGGAAAGGGTCCCGCAGCGGAAGAGCCTTTGTCCCTGCTCGACGATATGAACCATTGCTATAGCCGGCTGCGAGAGCTTGTACCAGGGGTGCCTCGTGGGACCCAGCTGTCTCAGGTGGAGATTTTACAAAGGGTTATAGACTACATCCTGGACCTCCAGGTCGTGCTTGCTGAACCCGCCCCGGGCCCACCCGATGGACCACACCTGCCTATCCAGggatGGAGACGcGCTACTCGTTCCTTTCGA
iter_177;SINGLE_MUTN;Short_nuclear_domain;ID3_HUMAN;HLH;20;41;mutate;AKSHAT;Z705F_library.csv	TTAAACCGGCCAACATACCCGTCTCActccAGCCTTGCAATTGATAGAGGTCGCGGCAAGGGGCCAGCCGCTGAAGAGCCTCTGTCACTTCTGGATGATATGAACCACTGCTACTCTCGACTGAGGGAGCTCGTTCCGGGCGTGCCTCGGGGGACCCAGCTGTCCCAAGTCGAGATCTTGCAGCGTGTGATCGACTATATTTTAGACCTGCAGGTAGTGCTAGCCGAACCCGCGCCTGGACCCCCAGACGGACCCCATCTCCCAATACAGggatGGAGACGcGCTACTCGTTCCTTTCGA
iter_178;SINGLE_MUTN;Short_nuclear_domain;ID3_HUMAN;HLH;20;41;mutate;AKSHAT;Z705F_library.csv	TTAAACCGGCCAACATACCCGTCTCActccTCATTGGCCATCGAACGTGGGCGAGGCAAGGGTCCCGCGGCTGAAGAGCCGCTGAGCCTGCTGGACGACATGAACCACTGCTATTCTCGGCTGAGAGAGCTCGTACCTGGCGTGCCAAGGGGAACCCAGCTTTCCCAGGTGGAGATTCTTCAGCGCGTGATCGATTACATTCTGGACCTCCAGGTTGTCCTAGCAGAACCAGCCCCCGGACCACCTGATGGGCCTCATTTACCCATACAAggatGGAGACGcGCTACTCGTTCCTTTCGA
iter_179;SINGLE_MUTN;Short_nuclear_domain;ID3_HUMAN;HLH;20;41;mutate;AKSHAT;Z705F_library.csv	TTAAACCGGCCAACATACCCGTCTCActccTCACTGGCCATATTCAGAGGCCGGGGTAAGGGGCCTGCGGCAGAAGAACCCCTCTCTCTTCTGGATGACATGAACCACTGCTACTCCCGCTTGAGGGAGCTTGTGCCCGGAGTTCCACGTGGGACCCAGCTCAGCCAAGTCGAGATCCTGCAGCGAGTGATCGATTATATTCTGGACCTGCAGGTAGTGTTAGCCGAGCCCGCTCCGGGACCTCCTGACGGCCCACATCTACCAATTCAGggatGGAGACGcGCTACTCGTTCCTTTCGA
iter_180;SINGLE_MUTN;Short_nuclear_domain;ID3_HUMAN;HLH;20;41;mutate;AKSHAT;Z705F_library.csv	TTAAACCGGCCAACATACCCGTCTCActccAGCCTGGCAATAGGCAGAGGTCGCGGAAAGGGACCCGCGGCCGAGGAGCCGTTATCACTGCTGGATGACATGAACCATTGCTACTCTCGTTTGCGAGAACTGGTGCCTGGGGTGCCCAGGGGCACCCAGCTCTCCCAAGTCGAGATCCTTCAGCGGGTTATCGATTATATTCTAGACCTCCAGGTGGTACTTGCCGAACCAGCTCCTGGGCCTCCAGACGGCCCACACCTGCCCATTCAGggatGGAGACGcGCTACTCGTTCCTTTCGA
iter_181;SINGLE_MUTN;Short_nuclear_domain;ID3_HUMAN;HLH;20;41;mutate;AKSHAT;Z705F_library.csv	TTAAACCGGCCAACATACCCGTCTCActccAGCCTGGCTATCCACAGGGGCCGTGGTAAGGGGCCTGCAGCCGAGGAACCCCTGTCTTTACTGGACGACATGAACCACTGCTACTCACGACTTCGGGAACTGGTGCCGGGGGTGCCTAGAGGAACCCAGCTGTCCCAGGTCGAGATCCTCCAGCGCGTGATTGATTATATACTAGACCTTCAAGTTGTATTGGCGGAGCCCGCCCCCGGCCCACCTGATGGACCACATCTCCCAATTCAGggatGGAGACGcGCTACTCGTTCCTTTCGA
iter_182;SINGLE_MUTN;Short_nuclear_domain;ID3_HUMAN;HLH;20;41;mutate;AKSHAT;Z705F_library.csv	TTAAACCGGCCAACATACCCGTCTCActccTCTCTGGCGATTATCCGAGGGCGTGGCAAGGGACCAGCCGCCGAAGAGCCTCTCTCCCTGCTGGACGACATGAACCATTGCTATAGCCGGCTAAGGGAGCTCGTGCCAGGTGTGCCTCGCGGCACCCAGCTGTCACAAGTTGAAATCCTGCAGAGAGTAATAGATTACATTCTTGACCTTCAGGTCGTGTTAGCAGAGCCGGCTCCAGGGCCTCCCGATGGACCCCACTTGCCCATCCAGggatGGAGACGcGCTACTCGTTCCTTTCGA
iter_183;SINGLE_MUTN;Short_nuclear_domain;ID3_HUMAN;HLH;20;41;mutate;AKSHAT;Z705F_library.csv	TTAAACCGGCCAACATACCCGTCTCActccTCACTTGCGATCAAAAGGGGCCGAGGCAAGGGACCCGCCGCCGAGGAACCGCTTAGCTTGCTGGACGACATGAACCACTGCTACTCTAGACTGCGTGAACTGGTTCCAGGGGTGCCTCGGGGGACCCAGCTGTCCCAGGTCGAGATTCTCCAGCGCGTGATAGATTATATTCTGGACCTACAGGTGGTACTCGCAGAGCCAGCTCCTGGACCTCCCGATGGTCCACATTTACCCATCCAAggatGGAGACGcGCTACTCGTTCCTTTCGA
iter_184;SINGLE_MUTN;Short_nuclear_domain;ID3_HUMAN;HLH;20;41;mutate;AKSHAT;Z705F_library.csv	TTAAACCGGCCAACATACCCGTCTCActccTCCTTGGCCATTCTGCGGGGTCGTGGAAAGGGCCCCGCGGCTGAGGAGCCCTTGTCACTACTCGACGACATGAACCATTGCTATAGCAGGCTTAGAGAACTGGTGCCTGGGGTACCTCGAGGGACCCAGCTGTCTCAGGTCGAAATCCTCCAACGCGTGATCGATTACATACTGGATCTGCAGGTGGTTCTTGCAGAGCCAGCCCCTGGACCGCCAGACGGCCCCCACTTACCAATTCAGggatGGAGACGcGCTACTCGTTCCTTTCGA
iter_185;SINGLE_MUTN;Short_nuclear_domain;ID3_HUMAN;HLH;20;41;mutate;AKSHAT;Z705F_library.csv	TTAAACCGGCCAACATACCCGTCTCActccTCACTTGCTATCATGCGTGGGCGCGGTAAGGGTCCGGCCGCCGAGGAGCCTCTAAGCCTCTTAGACGATATGAACCATTGCTATTCCCGGCTGAGAGAACTGGTGCCAGGAGTGCCCCGAGGCACCCAGCTGTCTCAGGTAGAAATACTTCAGAGGGTTATTGATTACATCCTCGACTTGCAAGTCGTGCTGGCGGAGCCCGCACCTGGACCACCTGACGGCCCACACCTGCCCATTCAGggatGGAGACGcGCTACTCGTTCCTTTCGA
iter_186;SINGLE_MUTN;Short_nuclear_domain;ID3_HUMAN;HLH;20;41;mutate;AKSHAT;Z705F_library.csv	TTAAACCGGCCAACATACCCGTCTCActccTCTTTAGCCATTAATCGCGGACGTGGAAAGGGGCCCGCGGCAGAAGAGCCGTTGTCACTGCTCGATGACATGAACCATTGCTATAGCAGACTAAGGGAGCTGGTACCCGGCGTGCCTCGAGGTACCCAGCTCTCCCAGGTGGAGATCCTTCAGCGGGTCATCGACTACATACTTGATCTGCAGGTGGTTCTGGCTGAACCCGCCCCTGGGCCTCCAGACGGCCCACACCTGCCAATTCAAggatGGAGACGcGCTACTCGTTCCTTTCGA
iter_187;SINGLE_MUTN;Short_nuclear_domain;ID3_HUMAN;HLH;20;41;mutate;AKSHAT;Z705F_library.csv	TTAAACCGGCCAACATACCCGTCTCActccAGCCTCGCTATCCCCAGGGGACGCGGGAAGGGACCTGCCGCGGAGGAACCACTGTCCCTTCTGGACGATATGAACCATTGCTATTCTCGGTTGAGAGAGCTAGTACCTGGCGTGCCGCGAGGCACCCAGTTATCACAGGTGGAAATTCTGCAGCGTGTGATCGACTACATACTGGACCTGCAGGTCGTTCTCGCAGAGCCCGCCCCAGGTCCCCCAGATGGTCCCCACCTTCCTATTCAAggatGGAGACGcGCTACTCGTTCCTTTCGA
iter_188;SINGLE_MUTN;Short_nuclear_domain;ID3_HUMAN;HLH;20;41;mutate;AKSHAT;Z705F_library.csv	TTAAACCGGCCAACATACCCGTCTCActccTCCCTGGCCATACAGCGGGGACGAGGAAAGGGGCCCGCCGCAGAAGAGCCTCTGTCACTTCTGGACGACATGAACCATTGCTATAGCCGCCTACGTGAGCTTGTGCCAGGTGTTCCCAGAGGGACCCAGTTGTCTCAAGTCGAAATCCTCCAGAGGGTGATCGATTACATTCTGGACCTGCAGGTGGTATTAGCGGAGCCTGCTCCGGGCCCTCCAGATGGCCCACACCTCCCCATTCAAggatGGAGACGcGCTACTCGTTCCTTTCGA
iter_189;SINGLE_MUTN;Short_nuclear_domain;ID3_HUMAN;HLH;20;41;mutate;AKSHAT;Z705F_library.csv	TTAAACCGGCCAACATACCCGTCTCActccTCACTTGCCATACGACGGGGTCGCGGAAAGGGCCCCGCTGCAGAGGAGCCACTGTCCTTGCTAGATGACATGAACCACTGCTACTCTCGTTTAAGGGAACTGGTCCCTGGGGTGCCTAGGGGGACCCAGCTTAGCCAGGTGGAAATTCTGCAGAGAGTGATCGACTATATTCTCGATCTGCAAGTTGTACTGGCAGAGCCCGCTCCCGGCCCGCCAGACGGACCTCATCTCCCAATCCAGggatGGAGACGcGCTACTCGTTCCTTTCGA
iter_190;SINGLE_MUTN;Short_nuclear_domain;ID3_HUMAN;HLH;20;41;mutate;AKSHAT;Z705F_library.csv	TTAAACCGGCCAACATACCCGTCTCActccTCCCTCGCCATTAGTAGGGGCCGCGGTAAGGGACCGGCAGCCGAGGAACCTTTAAGCCTGTTGGACGACATGAACCATTGCTATTCACGGCTCAGAGAACTGGTGCCCGGGGTGCCCCGAGGGACCCAGCTATCTCAGGTGGAGATACTGCAGCGTGTCATTGATTACATCCTTGATCTTCAGGTAGTTCTGGCGGAGCCAGCTCCCGGACCACCTGACGGCCCACACCTGCCTATCCAAggatGGAGACGcGCTACTCGTTCCTTTCGA
iter_191;SINGLE_MUTN;Short_nuclear_domain;ID3_HUMAN;HLH;20;41;mutate;AKSHAT;Z705F_library.csv	TTAAACCGGCCAACATACCCGTCTCActccTCATTAGCTATCACACGAGGGAGAGGAAAGGGACCCGCCGCGGAGGAGCCGTTGTCCCTACTGGATGACATGAACCACTGCTATAGCCGTCTGAGGGAACTTGTGCCCGGCGTCCCACGCGGTACCCAGCTGTCTCAAGTGGAGATCCTCCAGCGGGTGATAGATTACATTCTGGACCTGCAGGTAGTTCTTGCAGAACCAGCCCCCGGCCCTCCTGACGGGCCACATCTCCCTATTCAGggatGGAGACGcGCTACTCGTTCCTTTCGA
iter_192;SINGLE_MUTN;Short_nuclear_domain;ID3_HUMAN;HLH;20;41;mutate;AKSHAT;Z705F_library.csv	TTAAACCGGCCAACATACCCGTCTCActccTCCCTGGCAATCGTCCGGGGTAGGGGAAAGGGGCCTGCGGCTGAGGAGCCTCTGTCTCTGCTGGACGACATGAACCATTGCTATTCACGCCTGCGAGAGCTTGTGCCCGGCGTACCACGTGGGACCCAGCTAAGCCAGGTGGAAATTTTACAGAGAGTTATTGACTACATACTTGATTTGCAGGTGGTCCTCGCCGAACCCGCCCCTGGCCCACCAGATGGACCGCACCTCCCCATCCAAggatGGAGACGcGCTACTCGTTCCTTTCGA
iter_193;SINGLE_MUTN;Short_nuclear_domain;ID3_HUMAN;HLH;20;41;mutate;AKSHAT;Z705F_library.csv	TTAAACCGGCCAACATACCCGTCTCActccAGCCTGGCAATATGGAGGGGAAGAGGGAAGGGCCCTGCGGCCGAGGAGCCACTCTCTTTGCTTGATGACATGAACCATTGCTATTCACGTCTACGGGAGTTAGTACCTGGCGTGCCACGAGGGACCCAGCTGTCCCAGGTCGAAATTCTGCAGCGCGTGATCGACTACATCCTTGACCTGCAGGTTGTGCTGGCCGAACCCGCTCCAGGTCCGCCCGATGGACCCCACCTCCCTATTCAAggatGGAGACGcGCTACTCGTTCCTTTCGA
iter_194;SINGLE_MUTN;Short_nuclear_domain;ID3_HUMAN;HLH;20;41;mutate;AKSHAT;Z705F_library.csv	TTAAACCGGCCAACATACCCGTCTCActccAGCCTGGCCATTTATCGAGGCAGGGGGAAGGGACCTGCGGCAGAGGAACCCCTGTCACTGCTCGATGACATGAACCATTGCTACTCCCGCTTGCGTGAACTGGTTCCAGGTGTGCCTCGGGGGACCCAGCTTTCTCAGGTAGAGATTCTGCAGAGAGTGATCGACTACATACTCGACCTTCAGGTCGTGTTAGCTGAGCCTGCCCCCGGACCGCCCGATGGCCCACACCTACCAATCCAAggatGGAGACGcGCTACTCGTTCCTTTCGA
iter_195;SINGLE_MUTN;Short_nuclear_domain;ID3_HUMAN;HLH;20;41;mutate;AKSHAT;Z705F_library.csv	TTAAACCGGCCAACATACCCGTCTCActccAGCCTAGCCATCGCTGCTGGGCGCGGAAAGGGCCCCGCAGCCGAAGAGCCTCTTTCCCTCCTGGACGACATGAACCATTGCTATTCAAGGTTGCGGGAGTTAGTGCCTGGAGTCCCCCGAGGGACCCAGCTGTCTCAGGTGGAGATACTCCAAAGAGTGATCGATTACATTCTGGACTTGCAGGTAGTTCTGGCAGAACCAGCCCCTGGTCCGCCAGATGGCCCACACCTGCCCATTCAGggatGGAGACGcGCTACTCGTTCCTTTCGA
iter_196;SINGLE_MUTN;Short_nuclear_domain;ID3_HUMAN;HLH;20;41;mutate;AKSHAT;Z705F_library.csv	TTAAACCGGCCAACATACCCGTCTCActccAGCCTGGCTATCGCCTGTGGCAGAGGTAAGGGACCAGCTGCAGAGGAACCACTCTCATTATTGGACGACATGAACCACTGCTATTCTAGGCTGCGAGAGCTGGTGCCAGGGGTTCCGCGCGGGACCCAGCTCTCCCAGGTCGAAATCCTTCAGCGGGTGATTGATTACATTCTAGACCTGCAGGTAGTGCTTGCGGAGCCTGCCCCTGGACCCCCTGATGGCCCCCATCTGCCCATACAAggatGGAGACGcGCTACTCGTTCCTTTCGA
iter_197;SINGLE_MUTN;Short_nuclear_domain;ID3_HUMAN;HLH;20;41;mutate;AKSHAT;Z705F_library.csv	TTAAACCGGCCAACATACCCGTCTCActccTCCCTGGCGATCGCTGACGGGCGAGGAAAGGGCCCTGCTGCCGAGGAACCCCTGTCACTTCTGGACGATATGAACCATTGCTATTCTCGGTTGCGCGAACTGGTGCCTGGCGTCCCAAGGGGTACCCAGCTCAGCCAAGTTGAGATTCTGCAGAGAGTGATTGATTACATCTTAGACCTCCAGGTGGTACTAGCAGAGCCGGCCCCCGGGCCCCCAGATGGACCTCACCTTCCAATACAGggatGGAGACGcGCTACTCGTTCCTTTCGA
iter_198;SINGLE_MUTN;Short_nuclear_domain;ID3_HUMAN;HLH;20;41;mutate;AKSHAT;Z705F_library.csv	TTAAACCGGCCAACATACCCGTCTCActccTCTCTGGCGATCGCCGAGGGACGAGGTAAGGGGCCCGCCGCAGAAGAACCCCTCTCACTGTTAGACGACATGAACCACTGCTACTCCAGACTCAGGGAACTTGTGCCAGGCGTACCTCGCGGCACCCAGCTGAGCCAGGTTGAGATTCTGCAGCGGGTGATAGACTATATTTTGGATCTACAGGTCGTGCTGGCTGAGCCTGCTCCGGGACCCCCAGATGGGCCACATCTTCCTATCCAAggatGGAGACGcGCTACTCGTTCCTTTCGA
iter_199;SINGLE_MUTN;Short_nuclear_domain;ID3_HUMAN;HLH;20;41;mutate;AKSHAT;Z705F_library.csv	TTAAACCGGCCAACATACCCGTCTCActccTCCCTTGCCATCGCATTCGGTCGCGGCAAGGGGCCAGCCGCGGAGGAACCGCTCTCTCTGCTAGATGATATGAACCATTGCTATAGCAGGCTTAGAGAGCTGGTGCCTGGGGTTCCTCGTGGAACCCAGCTGTCACAGGTAGAGATATTGCAGCGGGTGATTGACTACATCCTCGACCTGCAAGTCGTGTTAGCTGAACCCGCTCCAGGACCCCCTGACGGCCCCCACCTGCCAATTCAGggatGGAGACGcGCTACTCGTTCCTTTCGA
iter_200;SINGLE_MUTN;Short_nuclear_domain;ID3_HUMAN;HLH;20;41;mutate;AKSHAT;Z705F_library.csv	TTAAACCGGCCAACATACCCGTCTCActccTCTTTGGCGATAGCCGGTGGAAGAGGCAAGGGGCCCGCTGCTGAGGAGCCCCTGTCCCTACTGGACGATATGAACCACTGCTACAGCCGCCTCCGAGAACTGGTGCCGGGGGTGCCAAGGGGCACCCAGCTTTCACAGGTTGAAATTTTACAACGGGTGATCGACTATATTCTGGATCTCCAGGTCGTACTGGCCGAGCCTGCACCCGGCCCACCTGACGGACCACATCTTCCTATCCAGggatGGAGACGcGCTACTCGTTCCTTTCGA
iter_201;SINGLE_MUTN;Short_nuclear_domain;ID3_HUMAN;HLH;20;41;mutate;AKSHAT;Z705F_library.csv	TTAAACCGGCCAACATACCCGTCTCActccTCTCTTGCGATTGCTCACGGGCGAGGAAAGGGGCCTGCCGCAGAAGAGCCCTTATCACTACTGGATGACATGAACCACTGCTACTCCAGGCTTCGGGAGCTCGTGCCTGGAGTGCCACGCGGTACCCAGTTGAGCCAAGTGGAGATCCTGCAGAGAGTTATCGACTATATTCTGGATCTCCAGGTCGTACTGGCCGAACCTGCTCCGGGCCCACCAGACGGCCCCCATCTGCCCATACAGggatGGAGACGcGCTACTCGTTCCTTTCGA
iter_202;SINGLE_MUTN;Short_nuclear_domain;ID3_HUMAN;HLH;20;41;mutate;AKSHAT;Z705F_library.csv	TTAAACCGGCCAACATACCCGTCTCActccTCCTTGGCAATCGCTATAGGGAGAGGGAAGGGTCCCGCCGCGGAGGAGCCACTCTCTCTGCTGGACGACATGAACCATTGCTACAGCCGACTTCGCGAACTGGTGCCGGGAGTCCCAAGGGGCACCCAGCTATCACAGGTTGAAATCCTGCAGCGGGTGATTGATTATATCCTCGACCTTCAGGTGGTACTGGCTGAGCCTGCCCCCGGACCCCCTGATGGCCCACACTTACCTATTCAAggatGGAGACGcGCTACTCGTTCCTTTCGA
iter_203;SINGLE_MUTN;Short_nuclear_domain;ID3_HUMAN;HLH;20;41;mutate;AKSHAT;Z705F_library.csv	TTAAACCGGCCAACATACCCGTCTCActccTCCCTCGCTATAGCCAAAGGGCGAGGAAAGGGTCCTGCCGCAGAGGAACCACTTTCTCTGCTAGATGACATGAACCATTGCTACAGCAGGTTGCGGGAACTGGTCCCCGGGGTGCCAAGAGGCACCCAACTTTCACAGGTGGAGATCCTCCAGCGCGTGATTGACTATATCCTGGACCTGCAGGTAGTTCTGGCGGAGCCGGCTCCTGGACCCCCAGATGGCCCTCACTTACCCATTCAGggatGGAGACGcGCTACTCGTTCCTTTCGA
iter_204;SINGLE_MUTN;Short_nuclear_domain;ID3_HUMAN;HLH;20;41;mutate;AKSHAT;Z705F_library.csv	TTAAACCGGCCAACATACCCGTCTCActccTCTCTTGCCATTGCCCTGGGGAGAGGGAAGGGACCTGCAGCGGAGGAACCCCTGTCACTTCTCGACGACATGAACCACTGCTACAGCCGCCTGCGGGAGTTAGTGCCCGGCGTGCCTCGAGGCACCCAGCTGTCCCAAGTGGAAATCCTGCAGAGGGTAATTGATTATATCCTCGACCTACAGGTCGTTTTGGCTGAGCCCGCTCCTGGACCACCAGATGGTCCACATTTGCCGATACAGggatGGAGACGcGCTACTCGTTCCTTTCGA
iter_205;SINGLE_MUTN;Short_nuclear_domain;ID3_HUMAN;HLH;20;41;mutate;AKSHAT;Z705F_library.csv	TTAAACCGGCCAACATACCCGTCTCActccTCCCTGGCCATAGCTATGGGGCGGGGGAAGGGCCCTGCTGCAGAGGAGCCCCTATCTCTCTTAGACGATATGAACCATTGCTATAGCAGGCTTCGCGAACTGGTGCCAGGCGTACCACGAGGAACCCAACTTTCACAGGTGGAGATCCTGCAGAGAGTTATCGACTACATTCTGGATTTGCAGGTGGTCCTCGCCGAACCTGCACCTGGACCCCCCGACGGTCCGCACCTGCCAATTCAGggatGGAGACGcGCTACTCGTTCCTTTCGA
iter_206;SINGLE_MUTN;Short_nuclear_domain;ID3_HUMAN;HLH;20;41;mutate;AKSHAT;Z705F_library.csv	TTAAACCGGCCAACATACCCGTCTCActccTCCCTGGCGATCGCCAACGGGAGGGGTAAGGGACCTGCTGCCGAGGAACCCCTCTCACTGTTAGACGATATGAATCACTGCTATAGCCGACTAAGAGAGTTGGTTCCAGGAGTGCCACGCGGCACCCAGCTCTCTCAAGTAGAGATCCTTCAGCGGGTGATTGACTACATTCTGGACCTGCAGGTCGTGCTTGCTGAACCGGCACCCGGGCCCCCTGATGGCCCTCATCTGCCAATACAGggatGGAGACGcGCTACTCGTTCCTTTCGA
iter_207;SINGLE_MUTN;Short_nuclear_domain;ID3_HUMAN;HLH;20;41;mutate;AKSHAT;Z705F_library.csv	TTAAACCGGCCAACATACCCGTCTCActccTCTCTGGCTATTGCCCCCGGACGAGGGAAGGGTCCTGCGGCAGAGGAACCCCTTTCCCTACTGGATGACATGAACCACTGCTATAGCCGCCTGAGGGAACTCGTACCCGGCGTGCCACGGGGGACCCAGCTCTCACAGGTCGAGATCTTACAAAGAGTGATCGACTACATTCTGGATTTGCAGGTGGTTCTTGCTGAGCCAGCCCCCGGACCACCGGACGGCCCTCATCTGCCTATACAGggatGGAGACGcGCTACTCGTTCCTTTCGA
iter_208;SINGLE_MUTN;Short_nuclear_domain;ID3_HUMAN;HLH;20;41;mutate;AKSHAT;Z705F_library.csv	TTAAACCGGCCAACATACCCGTCTCActccAGCCTGGCCATTGCACAAGGACGAGGCAAGGGTCCTGCCGCGGAGGAGCCACTTTCACTGCTGGACGATATGAACCACTGCTACTCCCGCCTGAGAGAGCTCGTTCCCGGAGTGCCAAGGGGCACCCAGTTGTCTCAGGTCGAAATCCTGCAGCGGGTGATCGACTATATACTCGACCTACAAGTAGTGCTTGCTGAACCTGCTCCAGGGCCCCCCGATGGGCCGCATTTACCTATTCAGggatGGAGACGcGCTACTCGTTCCTTTCGA
iter_209;SINGLE_MUTN;Short_nuclear_domain;ID3_HUMAN;HLH;20;41;mutate;AKSHAT;Z705F_library.csv	TTAAACCGGCCAACATACCCGTCTCActccAGTCTGGCTATCGCTTCCGGCAGAGGGAAGGGACCTGCGGCCGAGGAGCCACTCTCTCTGTTAGACGACATGAACCACTGCTACTCACGACTGCGCGAGCTGGTTCCAGGTGTCCCCAGGGGGACCCAGCTTAGCCAAGTGGAAATCTTGCAGCGGGTGATTGACTATATACTAGATTTGCAGGTAGTGCTGGCAGAACCTGCCCCCGGACCGCCTGATGGCCCCCATCTCCCAATTCAGggatGGAGACGcGCTACTCGTTCCTTTCGA
iter_210;SINGLE_MUTN;Short_nuclear_domain;ID3_HUMAN;HLH;20;41;mutate;AKSHAT;Z705F_library.csv	TTAAACCGGCCAACATACCCGTCTCActccAGCTTGGCAATTGCCACAGGCCGCGGAAAGGGGCCGGCTGCGGAGGAACCACTGTCACTTCTAGATGACATGAACCATTGCTATTCTCGACTGAGAGAGCTGGTGCCTGGTGTCCCCAGGGGCACCCAGCTGTCCCAGGTGGAAATCCTGCAGCGGGTAATAGACTACATCTTGGACCTCCAGGTGGTTCTCGCCGAGCCAGCTCCCGGACCTCCTGATGGGCCACACTTACCCATTCAAggatGGAGACGcGCTACTCGTTCCTTTCGA
iter_211;SINGLE_MUTN;Short_nuclear_domain;ID3_HUMAN;HLH;20;41;mutate;AKSHAT;Z705F_library.csv	TTAAACCGGCCAACATACCCGTCTCActccTCCCTCGCGATCGCTGTCGGTAGGGGGAAGGGACCAGCCGCTGAAGAACCTTTGTCTCTTCTGGACGACATGAACCACTGCTACAGCCGACTGCGGGAGCTCGTGCCCGGGGTGCCAAGAGGCACCCAACTTTCACAGGTCGAGATTTTACAGCGCGTAATCGATTATATACTGGACCTGCAGGTTGTGCTAGCAGAGCCTGCCCCTGGACCGCCCGATGGCCCACATCTGCCCATTCAGggatGGAGACGcGCTACTCGTTCCTTTCGA
iter_212;SINGLE_MUTN;Short_nuclear_domain;ID3_HUMAN;HLH;20;41;mutate;AKSHAT;Z705F_library.csv	TTAAACCGGCCAACATACCCGTCTCActccTCTTTGGCGATAGCTTGGGGACGCGGGAAGGGCCCAGCTGCCGAGGAGCCACTCTCCTTGTTAGATGATATGAACCACTGCTACTCAAGACTGCGAGAGCTCGTTCCGGGGGTGCCCAGGGGCACCCAGCTGAGCCAGGTCGAAATTCTGCAGCGGGTGATTGACTATATCCTGGACCTGCAAGTAGTGCTAGCCGAACCAGCACCCGGACCTCCCGACGGTCCTCATCTTCCTATCCAGggatGGAGACGcGCTACTCGTTCCTTTCGA
iter_213;SINGLE_MUTN;Short_nuclear_domain;ID3_HUMAN;HLH;20;41;mutate;AKSHAT;Z705F_library.csv	TTAAACCGGCCAACATACCCGTCTCActccTCCCTGGCCATTGCATACGGGAGGGGAAAGGGACCTGCCGCTGAAGAGCCTCTCTCACTGTTGGACGACATGAACCACTGCTATTCTCGGCTGAGAGAGTTAGTGCCGGGTGTGCCACGCGGGACCCAGTTGAGCCAAGTCGAGATTCTGCAGCGAGTGATAGATTACATCCTGGATCTCCAGGTTGTACTAGCGGAACCCGCTCCCGGCCCCCCTGACGGCCCACATCTTCCAATCCAGggatGGAGACGcGCTACTCGTTCCTTTCGA
iter_214;SINGLE_MUTN;Short_nuclear_domain;ID3_HUMAN;HLH;20;41;mutate;AKSHAT;Z705F_library.csv	TTAAACCGGCCAACATACCCGTCTCActccTCCTTAGCCATCGCTCGGGCCCGTGGAAAGGGCCCAGCCGCTGAGGAACCCCTTAGCTTGCTGGACGATATGAACCACTGCTATTCTAGACTGCGAGAGCTGGTGCCTGGGGTACCTCGCGGTACCCAGCTGTCACAAGTGGAGATACTACAGAGGGTGATTGACTACATTCTCGACCTTCAGGTTGTCCTGGCAGAACCGGCACCCGGGCCTCCAGATGGCCCCCATCTCCCAATCCAGggatGGAGACGcGCTACTCGTTCCTTTCGA
iter_215;SINGLE_MUTN;Short_nuclear_domain;ID3_HUMAN;HLH;20;41;mutate;AKSHAT;Z705F_library.csv	TTAAACCGGCCAACATACCCGTCTCActccTCTTTAGCTATTGCCCGGTGTCGTGGGAAGGGCCCAGCAGCAGAGGAGCCCCTCTCCCTGCTGGATGATATGAACCACTGCTACAGCCGACTTAGAGAGCTCGTCCCTGGGGTGCCCCGCGGCACCCAGCTTTCACAAGTAGAAATCTTGCAGAGGGTGATTGACTATATACTAGACCTGCAGGTTGTGCTGGCCGAACCCGCGCCGGGTCCTCCTGACGGACCACATCTGCCAATCCAGggatGGAGACGcGCTACTCGTTCCTTTCGA
iter_216;SINGLE_MUTN;Short_nuclear_domain;ID3_HUMAN;HLH;20;41;mutate;AKSHAT;Z705F_library.csv	TTAAACCGGCCAACATACCCGTCTCActccTCACTGGCCATCGCAAGGGACCGGGGTAAGGGGCCCGCTGCGGAGGAGCCACTCTCCCTGCTGGATGACATGAACCACTGCTACAGCCGTCTGAGAGAACTCGTTCCAGGAGTACCACGCGGCACCCAATTATCTCAGGTCGAGATCTTGCAGCGAGTGATAGATTATATTCTAGATCTTCAGGTGGTGCTGGCCGAACCTGCTCCCGGCCCTCCCGACGGACCTCATCTTCCGATTCAGggatGGAGACGcGCTACTCGTTCCTTTCGA
iter_217;SINGLE_MUTN;Short_nuclear_domain;ID3_HUMAN;HLH;20;41;mutate;AKSHAT;Z705F_library.csv	TTAAACCGGCCAACATACCCGTCTCActccTCTTTAGCCATAGCGCGAGAACGGGGAAAGGGCCCCGCTGCAGAGGAACCGCTGTCCCTGCTCGACGACATGAACCACTGCTATAGCAGACTGCGTGAGTTGGTGCCTGGTGTGCCCAGGGGGACCCAGCTGTCACAGGTTGAAATTCTGCAGCGCGTCATTGACTACATCCTTGATTTGCAAGTGGTACTCGCTGAGCCCGCCCCTGGGCCACCAGATGGCCCTCATCTACCAATCCAGggatGGAGACGcGCTACTCGTTCCTTTCGA
iter_218;SINGLE_MUTN;Short_nuclear_domain;ID3_HUMAN;HLH;20;41;mutate;AKSHAT;Z705F_library.csv	TTAAACCGGCCAACATACCCGTCTCActccTCACTGGCTATCGCTCGCTTCCGGGGAAAGGGGCCAGCCGCCGAGGAACCACTGAGCTTGCTCGATGACATGAACCATTGCTACTCTAGACTACGTGAGCTGGTACCTGGCGTGCCACGAGGCACCCAACTCTCCCAGGTGGAAATTCTTCAGAGGGTCATTGACTATATACTGGACCTGCAGGTGGTTCTTGCAGAGCCTGCGCCCGGTCCCCCCGATGGGCCGCACTTACCTATCCAGggatGGAGACGcGCTACTCGTTCCTTTCGA
iter_219;SINGLE_MUTN;Short_nuclear_domain;ID3_HUMAN;HLH;20;41;mutate;AKSHAT;Z705F_library.csv	TTAAACCGGCCAACATACCCGTCTCActccTCACTGGCTATCGCGCGCCATCGAGGGAAGGGTCCCGCCGCAGAGGAACCTCTCTCCCTACTGGATGACATGAACCACTGCTACAGCCGGCTTAGAGAGCTCGTACCTGGCGTCCCGAGGGGCACCCAGCTGTCTCAGGTGGAAATCCTGCAGCGTGTGATTGACTATATTTTGGACCTTCAAGTTGTGTTAGCCGAGCCAGCTCCCGGGCCCCCAGATGGACCTCACCTGCCAATACAGggatGGAGACGcGCTACTCGTTCCTTTCGA
iter_220;SINGLE_MUTN;Short_nuclear_domain;ID3_HUMAN;HLH;20;41;mutate;AKSHAT;Z705F_library.csv	TTAAACCGGCCAACATACCCGTCTCActccTCACTGGCGATTGCTCGCATCAGAGGGAAGGGCCCCGCCGCTGAGGAGCCTTTATCTCTGCTAGATGACATGAACCACTGCTACAGCAGGCTTCGGGAACTCGTTCCAGGGGTGCCACGTGGAACCCAACTCTCCCAGGTCGAAATCCTGCAGCGAGTGATCGATTATATACTGGACCTGCAGGTGGTATTGGCAGAGCCCGCCCCGGGTCCACCTGACGGCCCCCATCTTCCTATTCAGggatGGAGACGcGCTACTCGTTCCTTTCGA
iter_221;SINGLE_MUTN;Short_nuclear_domain;ID3_HUMAN;HLH;20;41;mutate;AKSHAT;Z705F_library.csv	TTAAACCGGCCAACATACCCGTCTCActccTCACTTGCTATCGCACGTAAACGAGGGAAGGGACCGGCGGCCGAAGAGCCCCTCAGCTTATTGGACGACATGAACCATTGCTATTCCAGACTGAGGGAGCTTGTTCCCGGGGTGCCACGGGGTACCCAGCTGTCTCAGGTCGAGATACTCCAGCGCGTAATTGATTACATCCTGGATCTGCAGGTGGTGCTGGCCGAACCTGCACCAGGCCCTCCAGACGGCCCCCACCTACCTATTCAAggatGGAGACGcGCTACTCGTTCCTTTCGA
iter_222;SINGLE_MUTN;Short_nuclear_domain;ID3_HUMAN;HLH;20;41;mutate;AKSHAT;Z705F_library.csv	TTAAACCGGCCAACATACCCGTCTCActccAGCCTTGCAATCGCTAGACTGCGAGGGAAGGGACCCGCCGCCGAGGAGCCTCTCTCCCTCTTGGACGATATGAACCACTGCTATTCTAGGCTGCGGGAACTGGTTCCTGGGGTACCCCGTGGTACCCAGCTGTCACAAGTGGAGATTCTTCAGCGCGTGATCGACTACATACTAGACCTGCAGGTCGTGTTAGCTGAACCAGCGCCAGGCCCCCCAGATGGCCCGCATTTGCCTATTCAGggatGGAGACGcGCTACTCGTTCCTTTCGA
iter_223;SINGLE_MUTN;Short_nuclear_domain;ID3_HUMAN;HLH;20;41;mutate;AKSHAT;Z705F_library.csv	TTAAACCGGCCAACATACCCGTCTCActccTCCCTCGCGATTGCCAGAATGAGGGGGAAGGGGCCAGCCGCTGAAGAGCCTCTGAGCCTGCTCGATGACATGAACCATTGCTATTCACGTCTGCGGGAACTTGTGCCAGGTGTACCTCGAGGCACCCAACTATCTCAGGTGGAGATACTTCAGCGCGTGATCGATTACATCCTGGACCTGCAGGTCGTTTTGGCTGAGCCCGCACCCGGCCCACCGGACGGACCCCACTTACCTATTCAGggatGGAGACGcGCTACTCGTTCCTTTCGA
iter_224;SINGLE_MUTN;Short_nuclear_domain;ID3_HUMAN;HLH;20;41;mutate;AKSHAT;Z705F_library.csv	TTAAACCGGCCAACATACCCGTCTCActccTCACTGGCAATCGCTAGGAACAGAGGGAAGGGCCCCGCGGCCGAAGAGCCTCTCAGCCTGCTTGACGATATGAATCATTGCTATTCTCGACTTCGCGAACTGGTTCCCGGTGTCCCTCGTGGCACCCAGCTGTCCCAGGTGGAGATCCTCCAACGGGTGATTGACTACATATTGGACCTGCAGGTGGTATTAGCCGAGCCTGCTCCAGGACCCCCGGATGGGCCACACCTACCAATTCAGggatGGAGACGcGCTACTCGTTCCTTTCGA
iter_225;SINGLE_MUTN;Short_nuclear_domain;ID3_HUMAN;HLH;20;41;mutate;AKSHAT;Z705F_library.csv	TTAAACCGGCCAACATACCCGTCTCActccTCTCTGGCCATTGCGCGTCCCCGAGGGAAGGGTCCAGCCGCAGAAGAGCCATTATCCCTACTTGATGACATGAACCATTGCTACAGCCGCCTCCGGGAACTGGTGCCCGGAGTACCAAGGGGCACCCAACTGTCACAGGTGGAGATACTGCAGAGAGTCATCGACTATATTCTCGACCTGCAGGTGGTTCTTGCTGAGCCCGCTCCGGGCCCTCCTGATGGGCCCCACTTGCCTATCCAGggatGGAGACGcGCTACTCGTTCCTTTCGA
iter_226;SINGLE_MUTN;Short_nuclear_domain;ID3_HUMAN;HLH;20;41;mutate;AKSHAT;Z705F_library.csv	TTAAACCGGCCAACATACCCGTCTCActccAGCTTAGCTATTGCGAGGCAACGTGGTAAGGGCCCAGCTGCAGAGGAGCCTCTGTCACTTCTGGACGACATGAACCACTGCTATTCCAGACTTCGAGAACTCGTTCCTGGCGTGCCCCGCGGGACCCAGCTGTCTCAAGTAGAGATCCTACAGCGGGTGATTGATTACATACTGGACTTGCAGGTCGTGCTCGCCGAACCAGCCCCAGGACCCCCGGATGGACCCCATCTGCCTATCCAGggatGGAGACGcGCTACTCGTTCCTTTCGA
iter_227;SINGLE_MUTN;Short_nuclear_domain;ID3_HUMAN;HLH;20;41;mutate;AKSHAT;Z705F_library.csv	TTAAACCGGCCAACATACCCGTCTCActccTCACTGGCGATTGCACGTCGGCGAGGCAAGGGGCCAGCCGCTGAAGAGCCGCTCTCTTTACTGGACGATATGAACCACTGCTACTCCAGGCTAAGAGAGCTGGTTCCTGGGGTGCCTCGCGGCACCCAGCTTAGCCAGGTGGAAATCCTCCAGAGGGTGATCGACTATATACTGGATCTTCAGGTCGTATTGGCTGAGCCCGCCCCCGGTCCACCCGACGGACCACATCTGCCTATTCAAggatGGAGACGcGCTACTCGTTCCTTTCGA
iter_228;SINGLE_MUTN;Short_nuclear_domain;ID3_HUMAN;HLH;20;41;mutate;AKSHAT;Z705F_library.csv	TTAAACCGGCCAACATACCCGTCTCActccTCACTGGCGATTGCTAGATCCAGGGGTAAGGGCCCAGCCGCTGAGGAACCTCTCAGCTTGCTGGACGACATGAACCATTGCTATTCTCGTCTACGGGAGCTTGTACCGGGGGTCCCTCGAGGCACCCAGCTGAGTCAGGTGGAAATTTTACAGCGCGTGATAGATTACATCCTCGACCTGCAAGTGGTTCTTGCAGAGCCAGCCCCAGGACCCCCCGATGGACCCCACCTGCCTATCCAGggatGGAGACGcGCTACTCGTTCCTTTCGA
iter_229;SINGLE_MUTN;Short_nuclear_domain;ID3_HUMAN;HLH;20;41;mutate;AKSHAT;Z705F_library.csv	TTAAACCGGCCAACATACCCGTCTCActccAGCCTGGCCATCGCAAGGACCCGGGGTAAAGGGCCCGCGGCTGAGGAGCCTCTGTCATTACTGGACGATATGAACCACTGCTATTCCCGTCTGAGAGAGCTGGTGCCAGGGGTTCCACGCGGAACACAGCTTTCTCAAGTAGAAATTCTCCAGCGAGTCATAGACTACATCCTCGACTTGCAGGTGGTGCTAGCTGAACCGGCCCCTGGCCCCCCTGATGGCCCCCATCTTCCAATTCAGggatGGAGACGcGCTACTCGTTCCTTTCGA
iter_230;SINGLE_MUTN;Short_nuclear_domain;ID3_HUMAN;HLH;20;41;mutate;AKSHAT;Z705F_library.csv	TTAAACCGGCCAACATACCCGTCTCActccTCCCTAGCGATCGCTCGTGTGCGCGGCAAGGGGCCTGCTGCAGAGGAGCCACTCTCTCTGCTGGATGACATGAACCACTGCTATAGCCGGTTACGAGAACTGGTGCCCGGTGTCCCCAGGGGCACCCAGCTCTCACAAGTAGAAATTCTTCAGAGAGTGATCGACTACATATTGGATCTTCAGGTTGTCCTGGCCGAGCCTGCCCCAGGACCACCTGACGGACCGCATCTGCCCATTCAGggatGGAGACGcGCTACTCGTTCCTTTCGA
iter_231;SINGLE_MUTN;Short_nuclear_domain;ID3_HUMAN;HLH;20;41;mutate;AKSHAT;Z705F_library.csv	TTAAACCGGCCAACATACCCGTCTCActccAGCCTTGCTATAGCCCGATGGAGAGGAAAGGGCCCAGCTGCGGAGGAGCCACTGTCACTGTTAGACGATATGAACCACTGCTACTCCAGGCTGCGTGAGCTTGTCCCCGGGGTGCCGCGCGGTACCCAGCTGTCTCAGGTGGAAATCCTACAGCGGGTGATTGACTATATCTTGGATCTCCAGGTTGTACTGGCAGAACCAGCCCCTGGGCCCCCTGACGGCCCCCATCTCCCTATTCAAggatGGAGACGcGCTACTCGTTCCTTTCGA
iter_232;SINGLE_MUTN;Short_nuclear_domain;ID3_HUMAN;HLH;20;41;mutate;AKSHAT;Z705F_library.csv	TTAAACCGGCCAACATACCCGTCTCActccTCATTAGCCATTGCTAGATATCGAGGCAAGGGCCCGGCAGCTGAGGAACCCCTGTCTCTTCTAGATGATATGAACCACTGCTACAGCCGTCTTAGGGAGTTGGTGCCAGGGGTGCCACGCGGTACCCAACTGTCCCAGGTGGAAATTCTCCAGCGGGTTATCGACTACATACTGGACCTCCAGGTCGTACTGGCCGAGCCTGCGCCCGGACCACCTGACGGGCCTCATCTGCCCATCCAGggatGGAGACGcGCTACTCGTTCCTTTCGA
iter_233;SINGLE_MUTN;Short_nuclear_domain;ID3_HUMAN;HLH;20;41;mutate;AKSHAT;Z705F_library.csv	TTAAACCGGCCAACATACCCGTCTCActccAGCCTTGCCATCGCTAGGGGCGCGGGTAAGGGGCCTGCCGCAGAAGAGCCCCTATCCCTGCTGGACGATATGAACCATTGCTATTCAAGACTGCGAGAGTTAGTGCCAGGAGTGCCTCGGGGCACCCAGTTGTCTCAGGTTGAAATACTTCAGCGCGTGATCGATTACATTCTCGACCTCCAGGTCGTACTGGCCGAGCCCGCTCCCGGTCCTCCAGACGGACCGCACTTGCCAATTCAAggatGGAGACGcGCTACTCGTTCCTTTCGA
iter_234;SINGLE_MUTN;Short_nuclear_domain;ID3_HUMAN;HLH;20;41;mutate;AKSHAT;Z705F_library.csv	TTAAACCGGCCAACATACCCGTCTCActccTCACTTGCTATTGCTCGAGGGTGTGGAAAGGGGCCAGCCGCGGAGGAGCCACTCTCCCTGTTGGACGATATGAACCACTGCTATAGCAGGTTACGCGAGCTGGTACCCGGCGTTCCTAGAGGAACCCAACTGTCTCAGGTCGAAATACTACAGCGGGTGATCGACTACATCCTTGACCTGCAGGTGGTGCTGGCCGAACCCGCACCTGGCCCTCCGGATGGTCCACATCTCCCCATTCAGggatGGAGACGcGCTACTCGTTCCTTTCGA
iter_235;SINGLE_MUTN;Short_nuclear_domain;ID3_HUMAN;HLH;20;41;mutate;AKSHAT;Z705F_library.csv	TTAAACCGGCCAACATACCCGTCTCActccTCCCTCGCGATAGCCCGGGGAGATGGCAAAGGCCCCGCCGCTGAAGAGCCACTGTCACTCCTTGACGATATGAACCATTGCTACTCTAGATTGAGGGAGCTGGTTCCAGGGGTGCCACGAGGGACCCAACTGAGCCAGGTGGAAATTCTGCAGCGCGTGATTGATTATATCCTGGACCTACAGGTAGTCCTTGCAGAGCCTGCTCCCGGTCCGCCCGACGGACCTCACTTACCTATCCAGggatGGAGACGcGCTACTCGTTCCTTTCGA
iter_236;SINGLE_MUTN;Short_nuclear_domain;ID3_HUMAN;HLH;20;41;mutate;AKSHAT;Z705F_library.csv	TTAAACCGGCCAACATACCCGTCTCActccTCACTAGCCATTGCACGGGGTGAGGGGAAGGGCCCCGCAGCCGAGGAACCTTTGTCTCTCCTGGATGACATGAACCATTGCTATAGCAGGCTGCGCGAATTAGTCCCTGGAGTGCCAAGAGGGACCCAACTTTCCCAGGTTGAAATCCTTCAGCGAGTGATCGACTACATTCTCGATCTGCAGGTGGTACTGGCTGAGCCTGCTCCAGGACCACCCGACGGCCCCCACCTGCCGATACAGggatGGAGACGcGCTACTCGTTCCTTTCGA
iter_237;SINGLE_MUTN;Short_nuclear_domain;ID3_HUMAN;HLH;20;41;mutate;AKSHAT;Z705F_library.csv	TTAAACCGGCCAACATACCCGTCTCActccAGCCTGGCAATCGCCCGCGGCTTCGGGAAAGGGCCCGCTGCGGAAGAGCCACTCTCCCTGCTGGACGACATGAACCACTGCTATTCTCGACTTAGAGAGCTAGTGCCAGGAGTGCCTCGGGGCACCCAGTTGTCACAGGTAGAAATCCTGCAAAGGGTCATTGACTACATTCTCGATTTACAGGTGGTTCTTGCCGAGCCGGCTCCCGGTCCCCCTGATGGACCTCATCTGCCAATACAGggatGGAGACGcGCTACTCGTTCCTTTCGA
iter_238;SINGLE_MUTN;Short_nuclear_domain;ID3_HUMAN;HLH;20;41;mutate;AKSHAT;Z705F_library.csv	TTAAACCGGCCAACATACCCGTCTCActccTCACTGGCAATAGCTCGCGGAGGCGGCAAGGGACCGGCGGCTGAGGAACCTCTATCCCTGTTGGATGACATGAACCACTGCTATTCTAGGCTTAGAGAGCTGGTTCCAGGCGTGCCACGAGGGACCCAGCTGAGCCAAGTGGAGATCCTCCAGCGGGTAATTGACTACATTCTGGACCTCCAGGTCGTGCTTGCCGAACCCGCCCCAGGTCCTCCCGATGGGCCCCATTTACCTATCCAGggatGGAGACGcGCTACTCGTTCCTTTCGA
iter_239;SINGLE_MUTN;Short_nuclear_domain;ID3_HUMAN;HLH;20;41;mutate;AKSHAT;Z705F_library.csv	TTAAACCGGCCAACATACCCGTCTCActccTCTCTGGCGATCGCTAGAGGACATGGAAAGGGCCCAGCTGCCGAGGAACCACTTTCCCTGCTGGACGACATGAACCACTGCTATTCACGCCTAAGGGAGCTGGTGCCCGGTGTACCCCGAGGCACCCAGCTTAGCCAGGTCGAAATACTCCAGCGGGTTATTGACTACATTCTGGATCTCCAGGTGGTGTTGGCCGAGCCTGCACCAGGGCCGCCTGATGGGCCTCACTTACCCATCCAAggatGGAGACGcGCTACTCGTTCCTTTCGA
iter_240;SINGLE_MUTN;Short_nuclear_domain;ID3_HUMAN;HLH;20;41;mutate;AKSHAT;Z705F_library.csv	TTAAACCGGCCAACATACCCGTCTCActccTCTCTGGCTATCGCGCGGGGAATCGGTAAGGGGCCCGCCGCTGAGGAACCACTATCCCTTCTGGACGACATGAACCACTGCTATAGCAGACTGAGGGAGCTCGTTCCTGGCGTGCCCCGCGGCACCCAGCTGTCACAGGTAGAAATTTTGCAGCGAGTGATAGATTACATCTTGGATCTCCAGGTCGTGTTAGCAGAGCCAGCCCCGGGACCACCTGACGGGCCTCATCTGCCCATTCAAggatGGAGACGcGCTACTCGTTCCTTTCGA
iter_241;SINGLE_MUTN;Short_nuclear_domain;ID3_HUMAN;HLH;20;41;mutate;AKSHAT;Z705F_library.csv	TTAAACCGGCCAACATACCCGTCTCActccTCACTGGCTATCGCCAGAGGAAAAGGGAAGGGGCCCGCCGCGGAGGAACCACTGAGCCTACTGGATGATATGAACCACTGCTACTCTAGGCTTCGGGAATTGGTGCCTGGTGTGCCTCGCGGCACCCAGCTCTCCCAGGTTGAGATCTTACAGCGAGTAATAGACTATATTCTTGACCTGCAAGTGGTCCTCGCAGAGCCAGCTCCGGGACCCCCAGACGGCCCTCATCTGCCCATTCAGggatGGAGACGcGCTACTCGTTCCTTTCGA
iter_242;SINGLE_MUTN;Short_nuclear_domain;ID3_HUMAN;HLH;20;41;mutate;AKSHAT;Z705F_library.csv	TTAAACCGGCCAACATACCCGTCTCActccTCACTGGCGATCGCCAGGGGCCTGGGGAAAGGGCCTGCTGCCGAAGAGCCCTTATCTCTTCTGGACGATATGAACCATTGCTATTCCAGACTTCGGGAACTGGTCCCCGGCGTGCCACGAGGTACCCAGCTCAGCCAGGTGGAGATTCTACAGCGCGTGATAGACTACATTTTGGACCTGCAGGTAGTTTTGGCAGAGCCCGCTCCAGGACCTCCTGATGGACCACACCTCCCGATCCAAggatGGAGACGcGCTACTCGTTCCTTTCGA
iter_243;SINGLE_MUTN;Short_nuclear_domain;ID3_HUMAN;HLH;20;41;mutate;AKSHAT;Z705F_library.csv	TTAAACCGGCCAACATACCCGTCTCActccAGCCTCGCCATAGCTCGCGGCATGGGGAAGGGTCCCGCGGCAGAAGAGCCTCTTTCACTGCTCGATGATATGAACCATTGCTACTCTAGACTGCGAGAGTTAGTTCCCGGAGTGCCGCGGGGCACCCAGCTGTCCCAGGTGGAGATCCTGCAAAGGGTGATTGACTATATCTTGGACCTACAGGTAGTCCTGGCCGAACCAGCTCCCGGACCACCTGACGGGCCACACCTTCCTATTCAGggatGGAGACGcGCTACTCGTTCCTTTCGA
iter_244;SINGLE_MUTN;Short_nuclear_domain;ID3_HUMAN;HLH;20;41;mutate;AKSHAT;Z705F_library.csv	TTAAACCGGCCAACATACCCGTCTCActccAGCCTGGCCATAGCTAGGGGAAATGGCAAGGGTCCCGCGGCAGAAGAGCCTCTTTCCCTACTGGACGACATGAACCACTGCTACTCTCGACTGAGAGAACTCGTTCCTGGGGTGCCACGCGGCACCCAGCTCTCACAAGTAGAGATTCTGCAGCGGGTGATCGACTATATCCTGGATTTGCAGGTCGTGCTTGCCGAGCCGGCTCCCGGACCCCCTGATGGGCCACATTTACCAATTCAGggatGGAGACGcGCTACTCGTTCCTTTCGA
iter_245;SINGLE_MUTN;Short_nuclear_domain;ID3_HUMAN;HLH;20;41;mutate;AKSHAT;Z705F_library.csv	TTAAACCGGCCAACATACCCGTCTCActccTCACTGGCTATTGCCAGGGGCCCCGGAAAGGGGCCCGCTGCAGAAGAGCCTCTGAGCCTCCTGGATGACATGAACCACTGCTATTCCCGATTACGGGAGCTTGTGCCAGGAGTGCCAAGAGGGACCCAGCTATCTCAGGTAGAGATCCTCCAACGCGTCATTGACTACATACTGGACCTGCAGGTTGTGCTTGCCGAACCCGCGCCTGGTCCCCCAGATGGCCCGCATTTGCCTATCCAGggatGGAGACGcGCTACTCGTTCCTTTCGA
iter_246;SINGLE_MUTN;Short_nuclear_domain;ID3_HUMAN;HLH;20;41;mutate;AKSHAT;Z705F_library.csv	TTAAACCGGCCAACATACCCGTCTCActccAGCCTCGCTATCGCCCGAGGCCAGGGAAAAGGGCCAGCGGCCGAAGAGCCCCTGTCACTGTTAGACGACATGAACCATTGCTATTCTCGGCTGAGAGAACTAGTGCCTGGGGTGCCCCGCGGTACCCAGCTGTCCCAGGTAGAGATTTTGCAAAGGGTGATAGACTACATTCTCGATCTTCAAGTTGTCCTGGCTGAGCCTGCACCCGGACCGCCTGATGGCCCACACCTTCCAATCCAGggatGGAGACGcGCTACTCGTTCCTTTCGA
iter_247;SINGLE_MUTN;Short_nuclear_domain;ID3_HUMAN;HLH;20;41;mutate;AKSHAT;Z705F_library.csv	TTAAACCGGCCAACATACCCGTCTCActccAGCCTTGCAATTGCCAGGGGCAGTGGAAAGGGCCCTGCTGCGGAGGAGCCTTTGTCTCTGCTTGACGATATGAACCACTGCTATTCCCGCCTGAGAGAGCTCGTGCCTGGGGTGCCACGAGGTACCCAATTATCACAGGTGGAAATACTACAGCGGGTTATCGACTACATTCTCGACCTGCAGGTCGTACTGGCTGAACCGGCCCCCGGGCCACCCGATGGACCCCATCTGCCAATCCAGggatGGAGACGcGCTACTCGTTCCTTTCGA
iter_248;SINGLE_MUTN;Short_nuclear_domain;ID3_HUMAN;HLH;20;41;mutate;AKSHAT;Z705F_library.csv	TTAAACCGGCCAACATACCCGTCTCActccTCACTCGCAATAGCCAGGGGGACAGGGAAGGGCCCTGCCGCTGAAGAGCCATTGTCTCTACTTGATGACATGAACCACTGCTACAGCCGGCTGCGAGAGTTAGTACCCGGCGTGCCTCGCGGAACCCAGCTGTCCCAGGTTGAAATTCTTCAGAGAGTCATTGACTATATCCTGGACCTGCAGGTGGTGCTGGCTGAGCCTGCGCCCGGTCCGCCAGATGGACCCCATCTCCCAATCCAAggatGGAGACGcGCTACTCGTTCCTTTCGA
iter_249;SINGLE_MUTN;Short_nuclear_domain;ID3_HUMAN;HLH;20;41;mutate;AKSHAT;Z705F_library.csv	TTAAACCGGCCAACATACCCGTCTCActccAGCCTGGCAATAGCGCGGGGCGTGGGAAAGGGTCCAGCTGCCGAGGAGCCACTGTCATTGCTCGACGACATGAACCACTGCTATTCCCGCCTGCGAGAATTGGTACCCGGAGTCCCCAGGGGCACCCAGTTATCTCAGGTCGAAATCCTTCAGAGAGTTATTGATTACATCCTCGACCTACAGGTGGTGCTGGCCGAGCCAGCTCCGGGGCCTCCTGATGGGCCTCATCTGCCCATTCAAggatGGAGACGcGCTACTCGTTCCTTTCGA
iter_250;SINGLE_MUTN;Short_nuclear_domain;ID3_HUMAN;HLH;20;41;mutate;AKSHAT;Z705F_library.csv	TTAAACCGGCCAACATACCCGTCTCActccTCACTCGCAATTGCCAGGGGCTGGGGCAAGGGGCCTGCTGCGGAGGAACCTTTAAGCCTGCTAGACGATATGAACCATTGCTATTCCAGACTTCGGGAGCTGGTGCCCGGGGTTCCACGCGGAACCCAGCTCTCTCAGGTGGAAATCCTGCAACGAGTAATTGACTACATATTGGACCTGCAGGTCGTGCTTGCCGAGCCTGCACCGGGTCCCCCAGATGGACCCCACCTGCCAATCCAGggatGGAGACGcGCTACTCGTTCCTTTCGA
iter_251;SINGLE_MUTN;Short_nuclear_domain;ID3_HUMAN;HLH;20;41;mutate;AKSHAT;Z705F_library.csv	TTAAACCGGCCAACATACCCGTCTCActccAGCCTGGCCATTGCACGAGGGTATGGCAAGGGTCCAGCGGCTGAGGAACCTCTATCCCTTCTGGACGACATGAACCACTGCTACTCTAGACTTAGGGAGTTAGTCCCCGGAGTGCCACGGGGGACCCAGCTCTCACAGGTTGAAATCCTGCAGCGCGTGATAGACTACATCTTGGATCTCCAAGTGGTACTGGCAGAGCCTGCCCCCGGCCCCCCTGATGGACCGCATCTGCCAATTCAGggatGGAGACGcGCTACTCGTTCCTTTCGA
iter_252;SINGLE_MUTN;Short_nuclear_domain;ID3_HUMAN;HLH;20;41;mutate;AKSHAT;Z705F_library.csv	TTAAACCGGCCAACATACCCGTCTCActccAGCCTGGCTATCGCACGAGGCAGGGCTAAGGGGCCAGCCGCCGAGGAACCACTCTCACTTTTGGACGATATGAACCACTGCTATTCTAGACTCCGCGAACTGGTCCCCGGAGTGCCCCGTGGGACCCAGCTGTCCCAGGTAGAGATTCTGCAGCGGGTGATAGACTACATCTTAGATCTACAGGTGGTTCTTGCCGAGCCGGCGCCAGGCCCTCCTGACGGTCCTCATCTGCCCATTCAAggatGGAGACGcGCTACTCGTTCCTTTCGA
iter_253;SINGLE_MUTN;Short_nuclear_domain;ID3_HUMAN;HLH;20;41;mutate;AKSHAT;Z705F_library.csv	TTAAACCGGCCAACATACCCGTCTCActccTCCCTGGCAATTGCTCGCGGCAGATGCAAGGGCCCCGCTGCGGAAGAGCCCCTGAGCCTCCTGGATGACATGAACCACTGTTATTCTCGTCTGCGAGAACTTGTGCCTGGAGTGCCACGGGGGACCCAACTTTCACAGGTTGAGATTCTGCAGAGGGTAATAGACTACATCCTCGATTTGCAGGTGGTCTTAGCCGAGCCGGCCCCCGGGCCTCCAGACGGTCCACATCTACCTATCCAGggatGGAGACGcGCTACTCGTTCCTTTCGA
iter_254;SINGLE_MUTN;Short_nuclear_domain;ID3_HUMAN;HLH;20;41;mutate;AKSHAT;Z705F_library.csv	TTAAACCGGCCAACATACCCGTCTCActccTCTCTGGCCATTGCGAGAGGTAGGGACAAGGGGCCTGCAGCTGAGGAACCTCTAAGCCTGTTGGATGATATGAACCATTGCTATTCACGGCTGCGTGAGCTTGTCCCCGGAGTTCCCCGAGGGACCCAGTTATCCCAAGTGGAGATCCTTCAGCGCGTGATCGACTACATACTCGACCTGCAGGTAGTGCTCGCTGAACCGGCCCCAGGCCCCCCAGATGGCCCACACCTGCCTATTCAGggatGGAGACGcGCTACTCGTTCCTTTCGA
iter_255;SINGLE_MUTN;Short_nuclear_domain;ID3_HUMAN;HLH;20;41;mutate;AKSHAT;Z705F_library.csv	TTAAACCGGCCAACATACCCGTCTCActccAGCCTGGCAATTGCGCGGGGCAGAGAAAAGGGACCGGCCGCCGAGGAGCCACTGTCATTACTAGATGATATGAACCACTGCTACTCTCGACTGAGGGAACTGGTCCCAGGGGTGCCACGTGGAACCCAACTTTCCCAGGTGGAGATCCTCCAGCGCGTTATAGACTATATCTTGGACTTGCAGGTGGTACTGGCTGAACCCGCTCCTGGTCCCCCCGACGGCCCTCATCTCCCTATTCAGggatGGAGACGcGCTACTCGTTCCTTTCGA
iter_256;SINGLE_MUTN;Short_nuclear_domain;ID3_HUMAN;HLH;20;41;mutate;AKSHAT;Z705F_library.csv	TTAAACCGGCCAACATACCCGTCTCActccAGCCTGGCCATTGCCCGGGGGAGGTTCAAGGGACCCGCAGCTGAGGAGCCGCTGTCCCTATTGGACGATATGAACCATTGCTATTCTCGTCTTCGAGAACTGGTGCCTGGTGTTCCTAGAGGGACCCAACTCTCACAGGTGGAGATCCTGCAGCGCGTAATCGATTACATTCTGGACCTCCAGGTGGTCCTTGCTGAACCAGCGCCCGGCCCCCCAGACGGCCCACACTTACCTATACAGggatGGAGACGcGCTACTCGTTCCTTTCGA
iter_257;SINGLE_MUTN;Short_nuclear_domain;ID3_HUMAN;HLH;20;41;mutate;AKSHAT;Z705F_library.csv	TTAAACCGGCCAACATACCCGTCTCActccTCCCTAGCTATCGCTCGAGGACGGCACAAGGGGCCCGCAGCGGAGGAACCGCTCTCACTGTTAGATGACATGAACCATTGCTATAGCAGACTTCGTGAACTTGTGCCAGGCGTGCCCCGCGGGACCCAGCTGTCTCAAGTAGAGATTCTGCAGAGGGTTATAGACTACATCTTGGACCTGCAGGTGGTCCTGGCCGAGCCCGCCCCAGGTCCTCCAGATGGCCCTCACCTCCCTATTCAGggatGGAGACGcGCTACTCGTTCCTTTCGA
iter_258;SINGLE_MUTN;Short_nuclear_domain;ID3_HUMAN;HLH;20;41;mutate;AKSHAT;Z705F_library.csv	TTAAACCGGCCAACATACCCGTCTCActccAGCCTCGCAATTGCCCGTGGCCGCATCAAGGGGCCTGCTGCTGAGGAACCGCTGTCCTTACTGGACGATATGAACCACTGCTACTCAAGGCTGCGAGAACTGGTGCCCGGTGTGCCAAGAGGAACCCAGCTCTCTCAGGTGGAGATCCTTCAGCGGGTTATCGACTATATATTGGACCTGCAGGTCGTACTAGCCGAGCCCGCGCCCGGCCCACCTGATGGGCCTCATCTTCCAATTCAAggatGGAGACGcGCTACTCGTTCCTTTCGA
iter_259;SINGLE_MUTN;Short_nuclear_domain;ID3_HUMAN;HLH;20;41;mutate;AKSHAT;Z705F_library.csv	TTAAACCGGCCAACATACCCGTCTCActccTCACTGGCGATTGCTCGTGGCCGCAAGAAAGGTCCCGCAGCTGAGGAACCTCTGTCCCTACTCGATGACATGAACCACTGCTACTCTAGGTTGCGAGAGCTGGTGCCAGGCGTGCCTAGAGGAACCCAGCTTAGCCAGGTCGAGATACTCCAACGGGTAATCGACTATATCCTTGACTTACAGGTGGTTCTGGCCGAACCCGCCCCGGGACCACCCGATGGGCCTCATCTGCCAATTCAGggatGGAGACGcGCTACTCGTTCCTTTCGA
iter_260;SINGLE_MUTN;Short_nuclear_domain;ID3_HUMAN;HLH;20;41;mutate;AKSHAT;Z705F_library.csv	TTAAACCGGCCAACATACCCGTCTCActccTCTTTGGCGATTGCCCGCGGTAGACTGAAGGGCCCAGCAGCTGAGGAACCGCTGTCCCTGCTAGACGATATGAACCACTGCTACTCAAGGCTCCGTGAGCTTGTGCCTGGCGTGCCACGGGGGACCCAGCTGAGCCAAGTCGAAATTCTCCAGCGAGTAATCGACTATATCCTGGACTTGCAGGTGGTTTTAGCCGAGCCAGCTCCCGGACCCCCTGATGGGCCTCATCTTCCCATACAGggatGGAGACGcGCTACTCGTTCCTTTCGA
iter_261;SINGLE_MUTN;Short_nuclear_domain;ID3_HUMAN;HLH;20;41;mutate;AKSHAT;Z705F_library.csv	TTAAACCGGCCAACATACCCGTCTCActccTCCCTAGCTATCGCCCGAGGCCGTATGAAGGGGCCAGCCGCTGAAGAGCCCCTGTCACTTCTGGACGATATGAACCACTGCTACTCTAGGCTGAGAGAGCTGGTTCCTGGTGTCCCCCGCGGAACCCAGCTCAGCCAGGTGGAAATACTGCAGCGGGTGATCGACTATATTCTCGATCTTCAGGTAGTGTTAGCGGAGCCCGCACCAGGCCCACCTGACGGGCCGCATTTGCCTATTCAAggatGGAGACGcGCTACTCGTTCCTTTCGA
iter_262;SINGLE_MUTN;Short_nuclear_domain;ID3_HUMAN;HLH;20;41;mutate;AKSHAT;Z705F_library.csv	TTAAACCGGCCAACATACCCGTCTCActccTCACTCGCGATTGCCAGAGGCCGTAACAAGGGTCCCGCAGCTGAAGAGCCACTTTCCCTGCTAGATGACATGAATCACTGCTACTCTCGGCTGCGCGAGCTGGTCCCAGGAGTGCCAAGGGGGACCCAGCTGAGCCAGGTGGAAATTCTCCAGCGAGTGATCGATTATATACTTGACCTGCAGGTAGTTTTAGCCGAGCCGGCTCCTGGGCCTCCTGACGGCCCCCATTTGCCCATCCAAggatGGAGACGcGCTACTCGTTCCTTTCGA
iter_263;SINGLE_MUTN;Short_nuclear_domain;ID3_HUMAN;HLH;20;41;mutate;AKSHAT;Z705F_library.csv	TTAAACCGGCCAACATACCCGTCTCActccAGCTTAGCTATTGCCCGTGGACGACCCAAAGGCCCCGCAGCGGAGGAACCCCTGTCCCTTCTGGATGATATGAACCATTGCTACTCTAGGCTTAGAGAACTAGTGCCAGGGGTCCCACGCGGCACCCAGCTGTCACAGGTGGAGATCCTGCAACGGGTAATAGACTATATCCTCGACTTGCAGGTTGTGCTCGCTGAGCCGGCCCCTGGACCCCCTGACGGTCCACACCTGCCTATTCAGggatGGAGACGcGCTACTCGTTCCTTTCGA
iter_264;SINGLE_MUTN;Short_nuclear_domain;ID3_HUMAN;HLH;20;41;mutate;AKSHAT;Z705F_library.csv	TTAAACCGGCCAACATACCCGTCTCActccTCTCTTGCTATTGCCAGAGGAAGGCAGAAGGGCCCCGCTGCGGAGGAACCGTTGAGCCTGCTCGACGACATGAACCATTGCTACTCACGACTGCGTGAGCTGGTTCCCGGCGTCCCTCGCGGTACCCAACTCTCCCAGGTGGAAATTCTGCAGCGGGTGATCGATTATATACTTGATCTACAGGTAGTGTTAGCAGAGCCCGCCCCTGGGCCACCAGACGGACCACACCTGCCTATCCAAggatGGAGACGcGCTACTCGTTCCTTTCGA
iter_265;SINGLE_MUTN;Short_nuclear_domain;ID3_HUMAN;HLH;20;41;mutate;AKSHAT;Z705F_library.csv	TTAAACCGGCCAACATACCCGTCTCActccTCCCTGGCTATTGCACGAGGCAGGCGTAAGGGCCCAGCCGCTGAGGAACCCCTTTCTCTTCTGGACGACATGAACCATTGCTACTCACGCCTGCGGGAATTGGTTCCAGGGGTCCCGAGGGGAACCCAGTTAAGCCAAGTGGAGATTCTCCAGAGAGTAATAGATTATATCCTCGACCTGCAGGTGGTGCTAGCGGAGCCTGCCCCAGGACCCCCCGATGGTCCTCACCTGCCTATCCAGggatGGAGACGcGCTACTCGTTCCTTTCGA
iter_266;SINGLE_MUTN;Short_nuclear_domain;ID3_HUMAN;HLH;20;41;mutate;AKSHAT;Z705F_library.csv	TTAAACCGGCCAACATACCCGTCTCActccAGTCTGGCCATTGCGCGCGGACGATCCAAGGGACCCGCCGCTGAGGAGCCACTTTCACTGTTAGATGATATGAACCACTGCTATAGCCGTCTAAGGGAACTCGTGCCAGGTGTCCCTAGAGGCACCCAGCTGTCTCAGGTGGAAATTTTGCAGCGGGTAATCGACTACATCCTTGACCTGCAAGTGGTTCTCGCTGAGCCTGCACCCGGCCCTCCAGACGGGCCCCATCTGCCGATACAGggatGGAGACGcGCTACTCGTTCCTTTCGA
iter_267;SINGLE_MUTN;Short_nuclear_domain;ID3_HUMAN;HLH;20;41;mutate;AKSHAT;Z705F_library.csv	TTAAACCGGCCAACATACCCGTCTCActccAGCCTCGCGATTGCTAGAGGGAGGACCAAGGGCCCAGCAGCCGAAGAGCCTCTGTCACTGCTCGATGACATGAACCATTGCTATTCTCGCCTGCGTGAACTAGTCCCCGGCGTGCCACGGGGGACACAATTGTCCCAGGTGGAGATCCTTCAGCGAGTGATTGACTACATCCTGGACTTACAGGTTGTACTTGCCGAGCCTGCTCCGGGTCCCCCCGATGGACCACACCTGCCTATACAGggatGGAGACGcGCTACTCGTTCCTTTCGA
iter_268;SINGLE_MUTN;Short_nuclear_domain;ID3_HUMAN;HLH;20;41;mutate;AKSHAT;Z705F_library.csv	TTAAACCGGCCAACATACCCGTCTCActccTCTCTGGCGATCGCTAGAGGCCGGGTCAAGGGCCCTGCCGCAGAAGAGCCGCTTTCCTTGTTAGACGATATGAACCACTGCTATTCACGCCTACGTGAGCTGGTACCAGGGGTCCCTAGGGGTACCCAGCTGAGCCAGGTTGAGATCCTGCAGCGAGTGATAGACTACATTCTTGACCTCCAAGTGGTGCTCGCTGAACCAGCCCCAGGACCCCCCGATGGGCCTCATCTGCCCATTCAGggatGGAGACGcGCTACTCGTTCCTTTCGA
iter_269;SINGLE_MUTN;Short_nuclear_domain;ID3_HUMAN;HLH;20;41;mutate;AKSHAT;Z705F_library.csv	TTAAACCGGCCAACATACCCGTCTCActccTCCCTTGCTATTGCGCGGGGGCGCTGGAAGGGACCCGCCGCAGAAGAACCACTGTCTCTATTAGATGACATGAACCACTGCTATAGCAGACTGAGGGAGCTGGTGCCCGGCGTGCCTCGTGGCACCCAACTGTCACAGGTTGAGATTTTGCAGCGAGTGATAGATTACATCCTCGACCTTCAGGTAGTCCTGGCTGAGCCTGCCCCCGGACCGCCTGACGGTCCACATCTCCCAATCCAGggatGGAGACGcGCTACTCGTTCCTTTCGA
iter_270;SINGLE_MUTN;Short_nuclear_domain;ID3_HUMAN;HLH;20;41;mutate;AKSHAT;Z705F_library.csv	TTAAACCGGCCAACATACCCGTCTCActccTCATTGGCGATTGCTCGTGGAAGATACAAGGGCCCCGCAGCTGAGGAACCACTGTCCCTGCTGGACGATATGAACCACTGCTATAGCCGCCTCAGGGAACTTGTACCCGGGGTGCCACGAGGCACACAGTTATCTCAAGTTGAGATCCTCCAGCGGGTCATCGACTACATACTGGACCTTCAGGTGGTGCTAGCCGAGCCTGCCCCTGGGCCGCCAGATGGTCCTCATCTGCCCATTCAGggatGGAGACGcGCTACTCGTTCCTTTCGA
iter_271;SINGLE_MUTN;Short_nuclear_domain;ID3_HUMAN;HLH;20;41;mutate;AKSHAT;Z705F_library.csv	TTAAACCGGCCAACATACCCGTCTCActccAGCCTAGCCATCGCTCGAGGGAGAGGAGCCGGTCCAGCTGCGGAGGAGCCGCTTTCCCTGCTGGATGACATGAACCATTGCTATTCACGCTTGCGGGAACTCGTGCCCGGGGTCCCTCGTGGCACCCAGCTCTCTCAGGTAGAAATCCTGCAGAGGGTTATAGACTACATTCTGGACCTTCAGGTGGTGCTGGCCGAGCCCGCACCTGGCCCCCCAGATGGACCTCACTTACCAATTCAAggatGGAGACGcGCTACTCGTTCCTTTCGA
iter_272;SINGLE_MUTN;Short_nuclear_domain;ID3_HUMAN;HLH;20;41;mutate;AKSHAT;Z705F_library.csv	TTAAACCGGCCAACATACCCGTCTCActccAGCCTGGCTATAGCCCGTGGGCGCGGATGTGGCCCTGCGGCTGAAGAGCCATTATCATTGTTGGACGACATGAACCACTGCTACTCTCGACTGAGGGAGCTTGTGCCCGGTGTGCCCCGGGGCACTCAGCTGTCCCAGGTGGAAATTCTCCAGAGAGTCATTGATTATATCCTAGATCTCCAGGTTGTACTGGCAGAGCCAGCCCCTGGGCCGCCCGACGGACCTCATCTGCCAATCCAAggatGGAGACGcGCTACTCGTTCCTTTCGA
iter_273;SINGLE_MUTN;Short_nuclear_domain;ID3_HUMAN;HLH;20;41;mutate;AKSHAT;Z705F_library.csv	TTAAACCGGCCAACATACCCGTCTCActccTCCTTAGCCATCGCAAGAGGTCGTGGCGATGGCCCAGCGGCCGAGGAGCCCCTCAGCTTGCTGGACGACATGAACCATTGCTATTCTCGGCTTAGGGAACTGGTGCCTGGGGTGCCTCGAGGGACCCAGCTTTCACAGGTCGAAATCCTGCAACGCGTAATTGATTACATTCTGGATCTGCAGGTGGTTCTAGCTGAGCCGGCACCTGGACCCCCAGACGGACCCCACCTCCCAATACAGggatGGAGACGcGCTACTCGTTCCTTTCGA
iter_274;SINGLE_MUTN;Short_nuclear_domain;ID3_HUMAN;HLH;20;41;mutate;AKSHAT;Z705F_library.csv	TTAAACCGGCCAACATACCCGTCTCActccTCTCTGGCTATTGCGCGCGGCAGAGGGGAAGGACCCGCCGCTGAAGAACCTCTCAGCCTGCTGGACGATATGAACCATTGCTATTCCCGGCTCAGGGAGCTGGTCCCAGGCGTGCCTCGAGGTACCCAGCTATCACAGGTGGAGATCCTGCAGCGTGTAATAGATTACATTTTGGACCTTCAGGTGGTTCTTGCAGAGCCCGCCCCGGGACCCCCAGACGGGCCACACTTACCTATCCAAggatGGAGACGcGCTACTCGTTCCTTTCGA
iter_275;SINGLE_MUTN;Short_nuclear_domain;ID3_HUMAN;HLH;20;41;mutate;AKSHAT;Z705F_library.csv	TTAAACCGGCCAACATACCCGTCTCActccTCACTCGCTATAGCTCGAGGCCGTGGGTTCGGACCAGCAGCGGAAGAGCCGTTATCCCTCCTTGACGATATGAACCACTGCTACAGCAGATTGAGGGAACTGGTGCCCGGGGTACCTCGCGGCACCCAGCTGTCTCAGGTCGAGATCCTGCAGCGGGTGATTGACTATATCCTAGACCTGCAAGTGGTTCTTGCCGAGCCAGCCCCCGGTCCTCCCGATGGACCACATCTGCCTATTCAGggatGGAGACGcGCTACTCGTTCCTTTCGA
iter_276;SINGLE_MUTN;Short_nuclear_domain;ID3_HUMAN;HLH;20;41;mutate;AKSHAT;Z705F_library.csv	TTAAACCGGCCAACATACCCGTCTCActccTCTCTTGCTATAGCCCGAGGGAGAGGCGGCGGACCAGCGGCTGAGGAACCACTGTCACTCCTGGATGACATGAACCACTGCTACAGCAGGCTGCGCGAATTAGTGCCCGGAGTCCCTCGGGGGACCCAACTATCCCAGGTGGAGATCTTGCAGCGTGTTATTGACTATATTCTGGATCTCCAGGTAGTGCTTGCCGAGCCTGCACCCGGCCCCCCAGACGGTCCTCATCTGCCGATCCAGggatGGAGACGcGCTACTCGTTCCTTTCGA
iter_277;SINGLE_MUTN;Short_nuclear_domain;ID3_HUMAN;HLH;20;41;mutate;AKSHAT;Z705F_library.csv	TTAAACCGGCCAACATACCCGTCTCActccAGCCTGGCTATAGCCCGTGGTAGGGGCCACGGACCGGCCGCAGAGGAACCCTTGTCTCTACTTGATGATATGAACCATTGCTACTCCCGCTTGAGAGAGCTCGTACCAGGAGTTCCTCGAGGGACCCAGCTGTCACAGGTCGAGATTTTACAACGGGTGATCGACTATATCCTGGACCTCCAGGTGGTGCTGGCGGAACCAGCTCCTGGGCCCCCAGACGGCCCTCACCTGCCCATTCAGggatGGAGACGcGCTACTCGTTCCTTTCGA
iter_278;SINGLE_MUTN;Short_nuclear_domain;ID3_HUMAN;HLH;20;41;mutate;AKSHAT;Z705F_library.csv	TTAAACCGGCCAACATACCCGTCTCActccAGCCTGGCGATTGCACGAGGCCGGGGCATAGGACCTGCCGCCGAGGAACCACTGTCACTTCTCGATGACATGAACCATTGCTATTCTCGTCTGAGGGAGCTGGTGCCCGGTGTACCCCGCGGGACCCAGCTGTCCCAGGTCGAAATCCTTCAAAGAGTGATTGACTACATCCTCGATTTACAGGTGGTTTTGGCTGAGCCTGCTCCCGGGCCACCTGACGGACCACACCTACCGATCCAGggatGGAGACGcGCTACTCGTTCCTTTCGA
iter_279;SINGLE_MUTN;Short_nuclear_domain;ID3_HUMAN;HLH;20;41;mutate;AKSHAT;Z705F_library.csv	TTAAACCGGCCAACATACCCGTCTCActccTCCCTCGCCATAGCACGCGGCCGAGGGCTGGGTCCTGCTGCGGAGGAGCCTTTGTCACTGCTCGATGATATGAACCATTGCTATTCTAGGTTGAGAGAGCTGGTGCCGGGAGTGCCACGTGGGACCCAGCTTAGCCAGGTAGAAATTCTGCAACGGGTGATCGACTACATTTTAGACCTTCAGGTTGTCCTGGCTGAACCCGCCCCTGGACCACCCGACGGCCCACACCTACCCATCCAGggatGGAGACGcGCTACTCGTTCCTTTCGA
iter_280;SINGLE_MUTN;Short_nuclear_domain;ID3_HUMAN;HLH;20;41;mutate;AKSHAT;Z705F_library.csv	TTAAACCGGCCAACATACCCGTCTCActccTCTCTGGCGATAGCACGTGGAAGAGGAATGGGGCCAGCTGCTGAGGAGCCTCTGTCCCTCCTGGACGATATGAACCACTGCTATTCACGACTCCGCGAGTTGGTACCAGGGGTGCCCAGGGGCACCCAACTGAGCCAGGTGGAAATCTTACAGCGGGTCATTGACTACATTCTAGACCTGCAGGTGGTTCTTGCCGAACCCGCCCCTGGCCCACCGGATGGTCCTCATCTTCCCATCCAGggatGGAGACGcGCTACTCGTTCCTTTCGA
iter_281;SINGLE_MUTN;Short_nuclear_domain;ID3_HUMAN;HLH;20;41;mutate;AKSHAT;Z705F_library.csv	TTAAACCGGCCAACATACCCGTCTCActccAGCCTGGCAATCGCGCGGGGCCGTGGGAATGGTCCGGCTGCTGAGGAGCCACTGTCACTGCTGGACGACATGAACCATTGCTACTCTAGGTTGCGCGAGCTGGTGCCTGGCGTCCCAAGAGGGACCCAGCTTTCCCAGGTTGAAATACTTCAGCGAGTGATTGATTATATTCTCGACTTACAAGTGGTACTCGCCGAACCCGCCCCCGGACCTCCTGATGGACCCCACCTACCAATCCAGggatGGAGACGcGCTACTCGTTCCTTTCGA
iter_282;SINGLE_MUTN;Short_nuclear_domain;ID3_HUMAN;HLH;20;41;mutate;AKSHAT;Z705F_library.csv	TTAAACCGGCCAACATACCCGTCTCActccTCTCTGGCGATTGCCAGGGGACGCGGTCCTGGGCCCGCTGCAGAAGAGCCCTTATCCCTCCTGGACGACATGAACCACTGCTATTCACGGCTTCGAGAGCTGGTGCCCGGAGTGCCCAGAGGGACCCAGTTGAGCCAGGTAGAAATACTGCAACGTGTCATCGATTACATTCTTGATCTCCAGGTTGTGCTAGCTGAGCCAGCCCCTGGCCCGCCAGACGGCCCTCATCTGCCAATCCAGggatGGAGACGcGCTACTCGTTCCTTTCGA
iter_283;SINGLE_MUTN;Short_nuclear_domain;ID3_HUMAN;HLH;20;41;mutate;AKSHAT;Z705F_library.csv	TTAAACCGGCCAACATACCCGTCTCActccAGCCTGGCCATTGCTCGGGGCCGAGGACAGGGTCCAGCAGCCGAGGAACCCCTCTCACTGCTGGACGACATGAACCACTGCTACTCCCGTCTGCGCGAGCTTGTTCCTGGCGTGCCCAGGGGGACCCAGCTTTCTCAAGTGGAGATTTTGCAGAGAGTCATAGATTATATCTTAGACCTCCAGGTGGTACTGGCGGAACCGGCACCTGGACCACCCGATGGGCCACATCTACCTATCCAAggatGGAGACGcGCTACTCGTTCCTTTCGA
iter_284;SINGLE_MUTN;Short_nuclear_domain;ID3_HUMAN;HLH;20;41;mutate;AKSHAT;Z705F_library.csv	TTAAACCGGCCAACATACCCGTCTCActccTCACTTGCGATTGCACGGGGGCGCGGCAGAGGACCCGCCGCTGAAGAGCCTTTGAGCCTGCTCGATGACATGAACCATTGCTACTCTCGATTACGTGAACTGGTGCCAGGGGTACCTAGGGGCACCCAGCTCTCCCAGGTCGAGATTCTGCAAAGGGTTATCGACTATATACTAGACCTGCAGGTGGTGCTTGCTGAGCCAGCCCCCGGTCCACCCGATGGACCGCACCTGCCTATCCAGggatGGAGACGcGCTACTCGTTCCTTTCGA
iter_285;SINGLE_MUTN;Short_nuclear_domain;ID3_HUMAN;HLH;20;41;mutate;AKSHAT;Z705F_library.csv	TTAAACCGGCCAACATACCCGTCTCActccTCTCTGGCCATTGCGAGGGGCAGAGGTTCAGGCCCTGCAGCTGAGGAGCCCCTAAGTCTGCTCGACGACATGAACCATTGCTATAGCCGCTTACGAGAACTTGTACCAGGGGTGCCCCGTGGAACCCAGCTGTCCCAGGTGGAAATCCTTCAGCGGGTCATCGATTACATACTGGACCTGCAGGTGGTTTTGGCCGAGCCAGCTCCAGGACCTCCCGATGGGCCGCACCTCCCTATTCAAggatGGAGACGcGCTACTCGTTCCTTTCGA
iter_286;SINGLE_MUTN;Short_nuclear_domain;ID3_HUMAN;HLH;20;41;mutate;AKSHAT;Z705F_library.csv	TTAAACCGGCCAACATACCCGTCTCActccTCCCTCGCGATCGCTCGTGGACGCGGAACAGGCCCCGCAGCCGAAGAGCCCTTGTCACTGCTGGATGATATGAACCATTGCTATAGCAGGCTAAGAGAGTTAGTGCCAGGTGTCCCCCGAGGGACCCAACTGTCTCAGGTGGAAATTCTGCAGCGGGTTATAGACTACATCCTGGACCTCCAGGTGGTACTTGCCGAGCCTGCTCCTGGGCCGCCAGACGGCCCTCACCTTCCAATTCAGggatGGAGACGcGCTACTCGTTCCTTTCGA
iter_287;SINGLE_MUTN;Short_nuclear_domain;ID3_HUMAN;HLH;20;41;mutate;AKSHAT;Z705F_library.csv	TTAAACCGGCCAACATACCCGTCTCActccTCTCTCGCTATCGCTAGGGGTCGAGGAGTGGGCCCCGCGGCCGAAGAACCACTTAGCCTGCTCGACGATATGAACCATTGCTACTCACGCCTGAGAGAGTTGGTGCCAGGAGTTCCCCGGGGCACCCAGCTTTCCCAGGTAGAGATACTGCAACGTGTCATTGACTATATTCTGGACCTGCAGGTGGTCTTAGCAGAGCCTGCCCCGGGGCCACCTGATGGGCCCCACCTACCTATCCAGggatGGAGACGcGCTACTCGTTCCTTTCGA
iter_288;SINGLE_MUTN;Short_nuclear_domain;ID3_HUMAN;HLH;20;41;mutate;AKSHAT;Z705F_library.csv	TTAAACCGGCCAACATACCCGTCTCActccTCCCTTGCCATAGCCCGCGGAAGGGGTTGGGGGCCGGCAGCTGAGGAACCTCTGAGCCTTCTCGATGATATGAACCACTGCTATTCTAGACTGCGTGAGCTGGTGCCCGGAGTGCCTCGAGGGACCCAGTTATCACAAGTAGAAATTCTCCAGCGGGTCATCGACTACATCTTGGACCTACAGGTGGTTCTGGCGGAGCCAGCTCCAGGCCCTCCCGACGGCCCACATCTGCCCATTCAGggatGGAGACGcGCTACTCGTTCCTTTCGA
iter_289;SINGLE_MUTN;Short_nuclear_domain;ID3_HUMAN;HLH;20;41;mutate;AKSHAT;Z705F_library.csv	TTAAACCGGCCAACATACCCGTCTCActccTCACTTGCTATTGCCCGGGGCCGCGGATACGGACCCGCCGCGGAAGAACCATTGTCCCTCCTGGACGATATGAACCACTGCTACAGCCGACTAAGAGAGCTGGTGCCGGGCGTGCCTAGGGGGACCCAGCTGTCTCAGGTTGAGATTTTACAACGTGTAATCGACTATATACTTGACCTGCAGGTGGTCCTCGCTGAGCCAGCACCCGGGCCTCCTGATGGTCCACATTTGCCCATCCAGggatGGAGACGcGCTACTCGTTCCTTTCGA
iter_290;SINGLE_MUTN;Short_nuclear_domain;ID3_HUMAN;HLH;20;41;mutate;AKSHAT;Z705F_library.csv	TTAAACCGGCCAACATACCCGTCTCActccTCACTGGCCATCGCGCGAGGAAGAGGCAAGGCCCCCGCAGCTGAGGAACCTCTCTCTCTTTTGGACGACATGAACCATTGCTACTCCCGTCTACGCGAACTGGTACCGGGTGTGCCCAGGGGGACCCAGCTGAGCCAGGTCGAGATCCTCCAGCGGGTGATTGACTATATATTAGATCTTCAAGTTGTGCTGGCCGAGCCAGCTCCAGGCCCTCCTGATGGGCCCCACCTGCCAATTCAGggatGGAGACGcGCTACTCGTTCCTTTCGA
iter_291;SINGLE_MUTN;Short_nuclear_domain;ID3_HUMAN;HLH;20;41;mutate;AKSHAT;Z705F_library.csv	TTAAACCGGCCAACATACCCGTCTCActccTCCCTTGCCATTGCGAGAGGCCGGGGCAAGTGTCCTGCCGCTGAGGAACCACTGAGCCTGCTCGACGACATGAACCATTGCTATTCACGACTAAGGGAGCTGGTGCCGGGGGTGCCTCGTGGAACCCAGTTGTCTCAGGTTGAAATCTTACAACGCGTCATAGATTACATTCTGGATCTTCAGGTAGTGCTGGCTGAGCCCGCACCCGGGCCTCCAGACGGTCCACACCTCCCCATCCAGggatGGAGACGcGCTACTCGTTCCTTTCGA
iter_292;SINGLE_MUTN;Short_nuclear_domain;ID3_HUMAN;HLH;20;41;mutate;AKSHAT;Z705F_library.csv	TTAAACCGGCCAACATACCCGTCTCActccTCCCTGGCCATTGCGCGCGGTCGAGGGAAGGATCCCGCAGCCGAAGAGCCTCTCTCACTCCTGGATGATATGAACCACTGCTATAGCCGTCTAAGAGAGCTGGTGCCTGGCGTTCCCAGGGGAACCCAACTGTCTCAGGTGGAAATCCTTCAGCGGGTAATCGACTACATTTTGGACTTACAGGTCGTGCTTGCTGAGCCAGCTCCCGGCCCTCCAGACGGGCCGCATCTGCCAATACAGggatGGAGACGcGCTACTCGTTCCTTTCGA
iter_293;SINGLE_MUTN;Short_nuclear_domain;ID3_HUMAN;HLH;20;41;mutate;AKSHAT;Z705F_library.csv	TTAAACCGGCCAACATACCCGTCTCActccAGCCTTGCTATCGCCAGAGGGCGTGGGAAGGAACCAGCGGCCGAAGAGCCCCTTTCACTGCTGGACGACATGAACCATTGCTACTCTCGCCTGCGGGAACTGGTTCCGGGCGTCCCCAGGGGTACCCAGTTATCCCAGGTAGAGATTCTACAGCGAGTGATAGACTATATTCTGGATCTCCAAGTGGTGTTGGCTGAGCCAGCACCTGGCCCTCCCGATGGACCTCACCTCCCAATCCAGggatGGAGACGcGCTACTCGTTCCTTTCGA
iter_294;SINGLE_MUTN;Short_nuclear_domain;ID3_HUMAN;HLH;20;41;mutate;AKSHAT;Z705F_library.csv	TTAAACCGGCCAACATACCCGTCTCActccTCCCTTGCCATTGCGCGAGGAAGAGGCAAGTTCCCCGCAGCTGAGGAACCATTGTCTCTGCTGGACGATATGAACCACTGCTACTCACGTCTGCGGGAGTTGGTCCCGGGGGTGCCAAGGGGCACCCAGCTGAGCCAGGTGGAGATCCTACAGCGCGTAATCGATTATATATTAGACCTCCAAGTTGTGCTCGCTGAACCTGCCCCAGGGCCCCCTGACGGTCCTCATCTGCCCATTCAGggatGGAGACGcGCTACTCGTTCCTTTCGA
iter_295;SINGLE_MUTN;Short_nuclear_domain;ID3_HUMAN;HLH;20;41;mutate;AKSHAT;Z705F_library.csv	TTAAACCGGCCAACATACCCGTCTCActccTCACTGGCGATTGCCCGCGGACGGGGTAAGCACCCCGCCGCTGAAGAGCCTCTGAGCCTTCTGGATGACATGAACCACTGCTACTCTCGTCTTCGAGAGTTAGTTCCAGGCGTCCCGAGAGGCACCCAGCTATCCCAGGTGGAAATCTTGCAGAGGGTAATCGACTATATTCTCGACCTGCAAGTGGTGCTGGCAGAGCCAGCTCCCGGGCCCCCTGATGGGCCTCATCTCCCAATACAGggatGGAGACGcGCTACTCGTTCCTTTCGA
iter_296;SINGLE_MUTN;Short_nuclear_domain;ID3_HUMAN;HLH;20;41;mutate;AKSHAT;Z705F_library.csv	TTAAACCGGCCAACATACCCGTCTCActccAGCCTTGCCATCGCTCGGGGCAGAGGCAAGATCCCAGCAGCCGAGGAACCACTATCATTGCTGGACGACATGAACCATTGCTACTCCCGCCTCAGGGAGCTCGTGCCAGGTGTCCCCCGTGGGACCCAACTGTCTCAGGTGGAGATACTTCAGCGAGTAATCGACTATATTCTGGATTTACAGGTTGTGCTGGCTGAACCTGCGCCTGGACCGCCCGATGGGCCTCACCTGCCCATTCAGggatGGAGACGcGCTACTCGTTCCTTTCGA
iter_297;SINGLE_MUTN;Short_nuclear_domain;ID3_HUMAN;HLH;20;41;mutate;AKSHAT;Z705F_library.csv	TTAAACCGGCCAACATACCCGTCTCActccAGCTTAGCTATCGCGAGGGGCCGAGGGAAAAAGCCCGCCGCTGAGGAGCCTCTTTCACTTCTGGACGATATGAACCACTGCTACTCCAGACTGCGTGAACTGGTTCCTGGTGTGCCGCGGGGCACCCAGCTATCTCAAGTCGAAATACTGCAGCGCGTGATTGACTATATCCTCGACCTGCAGGTGGTACTCGCCGAGCCAGCACCCGGGCCCCCTGATGGACCACATTTGCCAATTCAGggatGGAGACGcGCTACTCGTTCCTTTCGA
iter_298;SINGLE_MUTN;Short_nuclear_domain;ID3_HUMAN;HLH;20;41;mutate;AKSHAT;Z705F_library.csv	TTAAACCGGCCAACATACCCGTCTCActccTCCCTAGCGATCGCCCGGGGCCGTGGGAAGCTTCCGGCTGCCGAAGAACCCCTCTCATTGCTGGACGACATGAACCATTGCTACTCTCGACTGAGAGAGCTGGTACCCGGAGTCCCACGCGGGACCCAGCTGAGCCAGGTGGAGATCCTTCAGAGGGTTATTGACTATATACTGGATCTCCAGGTGGTGTTAGCTGAGCCTGCACCAGGCCCTCCCGATGGTCCTCACTTGCCAATTCAAggatGGAGACGcGCTACTCGTTCCTTTCGA
iter_299;SINGLE_MUTN;Short_nuclear_domain;ID3_HUMAN;HLH;20;41;mutate;AKSHAT;Z705F_library.csv	TTAAACCGGCCAACATACCCGTCTCActccTCTCTAGCTATCGCACGTGGCCGAGGGAAGATGCCTGCCGCTGAAGAGCCTCTGTCCCTGCTTGATGACATGAACCACTGCTATAGCAGACTGAGGGAACTCGTGCCCGGTGTTCCCCGCGGCACCCAGCTTTCACAAGTAGAGATTTTGCAGCGGGTCATCGACTACATACTCGACCTGCAGGTGGTGTTAGCGGAGCCAGCCCCCGGGCCGCCAGATGGACCACATCTGCCTATTCAGggatGGAGACGcGCTACTCGTTCCTTTCGA
iter_300;SINGLE_MUTN;Short_nuclear_domain;ID3_HUMAN;HLH;20;41;mutate;AKSHAT;Z705F_library.csv	TTAAACCGGCCAACATACCCGTCTCActccTCACTGGCGATCGCCCGAGGCAGAGGTAAGAATCCAGCCGCTGAAGAGCCCTTGTCTCTGTTAGATGACATGAACCATTGCTACTCCCGTCTGAGGGAACTCGTGCCTGGGGTGCCTCGCGGAACCCAGCTCAGCCAGGTGGAGATCCTGCAGCGGGTCATTGACTATATACTTGACCTGCAAGTTGTACTTGCAGAGCCCGCTCCCGGCCCACCGGATGGGCCTCACCTACCAATTCAGggatGGAGACGcGCTACTCGTTCCTTTCGA
iter_301;SINGLE_MUTN;Short_nuclear_domain;ID3_HUMAN;HLH;20;41;mutate;AKSHAT;Z705F_library.csv	TTAAACCGGCCAACATACCCGTCTCActccAGCTTAGCTATCGCGCGCGGTCGTGGGAAGCCGCCTGCTGCCGAAGAACCCCTCTCTCTGCTGGACGATATGAACCACTGCTATTCCAGACTGCGAGAGCTCGTACCAGGAGTTCCTCGGGGCACCCAGCTGTCACAGGTCGAGATATTGCAAAGGGTGATCGATTACATTCTAGACCTTCAGGTGGTGCTTGCAGAGCCCGCCCCAGGCCCACCCGACGGACCTCATCTGCCCATTCAGggatGGAGACGcGCTACTCGTTCCTTTCGA
iter_302;SINGLE_MUTN;Short_nuclear_domain;ID3_HUMAN;HLH;20;41;mutate;AKSHAT;Z705F_library.csv	TTAAACCGGCCAACATACCCGTCTCActccTCATTGGCTATCGCCAGAGGGCGCGGCAAGCAACCAGCGGCAGAAGAGCCTCTTAGCCTGCTGGATGATATGAACCACTGCTACTCCCGACTGCGGGAGCTTGTTCCAGGCGTCCCACGTGGTACCCAGCTGTCTCAAGTGGAGATTCTCCAGAGGGTAATAGACTATATCCTGGACCTCCAGGTGGTGTTAGCTGAACCCGCCCCTGGGCCGCCCGACGGACCCCATCTACCTATTCAGggatGGAGACGcGCTACTCGTTCCTTTCGA
iter_303;SINGLE_MUTN;Short_nuclear_domain;ID3_HUMAN;HLH;20;41;mutate;AKSHAT;Z705F_library.csv	TTAAACCGGCCAACATACCCGTCTCActccTCCCTGGCTATCGCTCGGGGCCGCGGGAAGAGACCAGCGGCCGAAGAACCCCTGTCTCTCCTGGACGATATGAACCACTGCTACTCACGACTCAGGGAGTTAGTGCCGGGTGTTCCAAGGGGGACCCAGCTTAGCCAGGTAGAGATACTTCAGCGTGTCATTGACTATATTCTGGACCTACAGGTGGTGCTGGCCGAGCCTGCACCCGGACCCCCAGATGGCCCTCATTTGCCTATCCAAggatGGAGACGcGCTACTCGTTCCTTTCGA
iter_304;SINGLE_MUTN;Short_nuclear_domain;ID3_HUMAN;HLH;20;41;mutate;AKSHAT;Z705F_library.csv	TTAAACCGGCCAACATACCCGTCTCActccTCACTTGCTATTGCACGAGGTAGGGGGAAGTCTCCTGCCGCTGAGGAGCCCTTGAGTCTCCTGGATGATATGAACCACTGCTACTCCCGTCTAAGAGAGCTGGTGCCCGGAGTGCCTCGCGGCACCCAGCTGAGCCAAGTTGAAATTCTGCAGCGGGTCATCGACTATATCTTAGACCTTCAGGTAGTGCTGGCCGAACCTGCGCCCGGACCACCAGACGGCCCACATCTCCCGATACAGggatGGAGACGcGCTACTCGTTCCTTTCGA
iter_305;SINGLE_MUTN;Short_nuclear_domain;ID3_HUMAN;HLH;20;41;mutate;AKSHAT;Z705F_library.csv	TTAAACCGGCCAACATACCCGTCTCActccTCCCTCGCTATCGCCCGTGGGAGGGGGAAGACACCAGCCGCTGAGGAGCCGCTTTCACTGCTGGACGACATGAACCACTGCTATTCTCGACTACGGGAGTTGGTGCCAGGAGTGCCCCGCGGTACCCAGTTAAGCCAGGTTGAAATTCTGCAGAGAGTAATCGATTACATTCTTGACCTGCAGGTGGTCCTCGCGGAACCTGCACCCGGCCCACCTGATGGCCCCCATCTGCCTATACAAggatGGAGACGcGCTACTCGTTCCTTTCGA
iter_306;SINGLE_MUTN;Short_nuclear_domain;ID3_HUMAN;HLH;20;41;mutate;AKSHAT;Z705F_library.csv	TTAAACCGGCCAACATACCCGTCTCActccAGCCTTGCTATCGCCCGCGGCCGTGGAAAGGTGCCAGCCGCTGAGGAGCCTCTGTCCTTACTGGACGATATGAACCATTGCTATTCTCGATTGCGGGAACTGGTCCCTGGCGTGCCCAGGGGGACCCAACTGTCACAGGTAGAGATCCTACAGAGAGTCATTGACTACATACTTGATCTCCAGGTTGTGCTCGCGGAACCCGCACCGGGACCTCCAGACGGTCCACACCTGCCCATTCAGggatGGAGACGcGCTACTCGTTCCTTTCGA
iter_307;SINGLE_MUTN;Short_nuclear_domain;ID3_HUMAN;HLH;20;41;mutate;AKSHAT;Z705F_library.csv	TTAAACCGGCCAACATACCCGTCTCActccTCACTGGCTATTGCCAGAGGTCGAGGGAAGTGGCCTGCTGCGGAAGAACCACTGTCCCTGTTAGACGATATGAACCATTGCTACTCTCGGCTTCGCGAGTTGGTCCCAGGCGTGCCCCGTGGCACCCAGCTGAGCCAAGTGGAGATTCTCCAGAGGGTGATCGACTATATACTTGACCTGCAGGTAGTTCTCGCCGAGCCGGCACCTGGACCTCCCGATGGGCCACACCTACCCATCCAGggatGGAGACGcGCTACTCGTTCCTTTCGA
iter_308;SINGLE_MUTN;Short_nuclear_domain;ID3_HUMAN;HLH;20;41;mutate;AKSHAT;Z705F_library.csv	TTAAACCGGCCAACATACCCGTCTCActccAGCCTGGCGATTGCTAGAGGCCGAGGCAAGTATCCTGCCGCAGAAGAGCCCCTGTCTCTCTTAGATGACATGAACCACTGCTACTCCCGTCTTAGGGAACTAGTCCCAGGTGTGCCTCGCGGAACCCAGCTGTCACAGGTTGAGATTCTGCAACGGGTGATCGACTACATACTTGACCTCCAGGTGGTACTGGCTGAGCCAGCCCCTGGACCCCCCGATGGGCCGCATTTGCCAATCCAGggatGGAGACGcGCTACTCGTTCCTTTCGA
iter_309;SINGLE_MUTN;Short_nuclear_domain;ID3_HUMAN;HLH;20;41;mutate;AKSHAT;Z705F_library.csv	TTAAACCGGCCAACATACCCGTCTCActccAGCCTGGCGATCGCACGCGGACGGGGGAAAGGCGCTGCTGCCGAAGAACCCCTTTCATTACTGGATGATATGAACCATTGCTACTCTAGATTGAGGGAGCTCGTGCCCGGCGTTCCACGTGGGACCCAGCTGTCCCAGGTGGAGATTCTCCAGCGAGTAATTGACTATATCCTGGACCTACAGGTGGTCCTTGCCGAGCCCGCCCCTGGACCACCTGACGGTCCACACCTGCCGATACAAggatGGAGACGcGCTACTCGTTCCTTTCGA
iter_310;SINGLE_MUTN;Short_nuclear_domain;ID3_HUMAN;HLH;20;41;mutate;AKSHAT;Z705F_library.csv	TTAAACCGGCCAACATACCCGTCTCActccTCCCTCGCAATTGCTCGTGGCCGCGGGAAGGGGTGCGCTGCCGAAGAGCCTCTGTCTTTACTGGACGATATGAACCATTGTTACTCAAGACTGCGGGAACTAGTGCCCGGCGTGCCGCGAGGTACCCAGCTGAGCCAGGTGGAGATTCTGCAGAGGGTTATCGACTATATCTTGGATCTTCAAGTAGTCCTTGCCGAGCCCGCGCCTGGACCACCTGACGGACCACACCTCCCCATACAGggatGGAGACGcGCTACTCGTTCCTTTCGA
iter_311;SINGLE_MUTN;Short_nuclear_domain;ID3_HUMAN;HLH;20;41;mutate;AKSHAT;Z705F_library.csv	TTAAACCGGCCAACATACCCGTCTCActccTCCTTAGCAATCGCCCGTGGCCGCGGAAAGGGGGACGCCGCTGAGGAACCACTGTCACTCCTGGATGACATGAACCATTGCTATTCTCGGCTGAGAGAGTTGGTACCTGGGGTGCCTCGAGGTACCCAACTGAGCCAGGTGGAGATTCTTCAGAGGGTGATAGATTACATTCTAGACCTGCAGGTTGTCCTCGCTGAACCTGCGCCCGGACCACCGGATGGCCCCCACCTTCCCATCCAGggatGGAGACGcGCTACTCGTTCCTTTCGA
iter_312;SINGLE_MUTN;Short_nuclear_domain;ID3_HUMAN;HLH;20;41;mutate;AKSHAT;Z705F_library.csv	TTAAACCGGCCAACATACCCGTCTCActccAGCCTGGCTATCGCCCGGGGCCGAGGAAAGGGGGAAGCCGCTGAGGAACCCCTGTCATTACTTGACGACATGAACCATTGCTATTCTAGATTGCGTGAGCTAGTGCCTGGGGTGCCAAGGGGTACCCAGCTGTCCCAGGTAGAAATCCTCCAACGCGTGATTGACTACATACTGGATCTTCAGGTCGTTCTGGCGGAGCCAGCACCCGGCCCCCCTGATGGACCTCACCTCCCGATTCAGggatGGAGACGcGCTACTCGTTCCTTTCGA
iter_313;SINGLE_MUTN;Short_nuclear_domain;ID3_HUMAN;HLH;20;41;mutate;AKSHAT;Z705F_library.csv	TTAAACCGGCCAACATACCCGTCTCActccTCCCTGGCTATTGCTCGTGGACGAGGGAAGGGGTTCGCAGCCGAGGAGCCACTCTCACTCCTGGACGATATGAACCATTGCTATTCTAGGCTGCGCGAACTTGTGCCCGGCGTGCCAAGAGGTACCCAATTGAGCCAGGTTGAGATCCTGCAGCGGGTCATCGACTACATTTTAGACTTGCAGGTGGTACTAGCGGAACCCGCCCCTGGACCGCCTGATGGCCCTCACCTGCCCATACAGggatGGAGACGcGCTACTCGTTCCTTTCGA
iter_314;SINGLE_MUTN;Short_nuclear_domain;ID3_HUMAN;HLH;20;41;mutate;AKSHAT;Z705F_library.csv	TTAAACCGGCCAACATACCCGTCTCActccTCACTGGCAATTGCTAGAGGCCGAGGTAAGGGCGGAGCCGCGGAAGAGCCGCTGAGCCTTCTGGACGACATGAACCATTGCTATTCCCGCCTCCGTGAGTTGGTCCCTGGGGTGCCTCGGGGAACCCAATTGTCTCAGGTGGAGATCCTACAGAGGGTTATCGATTACATACTGGACCTGCAGGTGGTATTAGCCGAACCAGCTCCAGGTCCCCCCGATGGGCCCCACCTCCCTATTCAGggatGGAGACGcGCTACTCGTTCCTTTCGA
iter_315;SINGLE_MUTN;Short_nuclear_domain;ID3_HUMAN;HLH;20;41;mutate;AKSHAT;Z705F_library.csv	TTAAACCGGCCAACATACCCGTCTCActccTCCCTTGCGATTGCAAGAGGAAGGGGCAAGGGGCACGCCGCTGAGGAACCCCTCTCTTTGCTGGACGATATGAACCACTGCTACAGCCGTCTTCGGGAACTGGTGCCTGGTGTGCCACGAGGCACCCAGCTGTCACAGGTAGAGATCCTGCAACGCGTGATTGATTATATCTTAGACCTGCAGGTTGTCCTAGCCGAGCCTGCTCCCGGGCCTCCCGACGGACCACATCTCCCGATACAGggatGGAGACGcGCTACTCGTTCCTTTCGA
iter_316;SINGLE_MUTN;Short_nuclear_domain;ID3_HUMAN;HLH;20;41;mutate;AKSHAT;Z705F_library.csv	TTAAACCGGCCAACATACCCGTCTCActccTCACTAGCGATTGCCCGTGGTAGAGGGAAGGGGATAGCTGCTGAAGAGCCGTTGTCTTTACTTGACGACATGAACCATTGCTACAGCCGACTGCGCGAACTGGTACCTGGCGTGCCCAGGGGAACCCAGCTGTCCCAGGTGGAGATCCTCCAGCGGGTCATCGATTATATCCTCGACCTGCAGGTGGTTCTGGCAGAGCCAGCCCCTGGACCCCCAGATGGCCCCCACCTTCCTATTCAAggatGGAGACGcGCTACTCGTTCCTTTCGA
iter_317;SINGLE_MUTN;Short_nuclear_domain;ID3_HUMAN;HLH;20;41;mutate;AKSHAT;Z705F_library.csv	TTAAACCGGCCAACATACCCGTCTCActccTCCCTGGCAATCGCTCGGGGCCGTGGCAAGGGAAAAGCTGCGGAAGAGCCTCTATCACTGCTGGACGATATGAACCACTGCTATTCTAGACTGCGAGAATTAGTACCCGGGGTGCCCAGGGGGACCCAGCTTAGCCAGGTCGAGATTCTCCAGCGCGTTATCGATTACATTCTTGACCTCCAGGTGGTGTTGGCCGAGCCGGCCCCTGGACCACCCGACGGTCCACATCTGCCTATACAAggatGGAGACGcGCTACTCGTTCCTTTCGA
iter_318;SINGLE_MUTN;Short_nuclear_domain;ID3_HUMAN;HLH;20;41;mutate;AKSHAT;Z705F_library.csv	TTAAACCGGCCAACATACCCGTCTCActccAGCCTAGCCATCGCCCGGGGTCGAGGGAAAGGGCTGGCGGCTGAAGAGCCATTGTCCTTGTTAGATGACATGAACCACTGCTACTCTAGGCTTCGCGAACTGGTGCCCGGCGTTCCCCGTGGAACCCAGCTCTCACAGGTGGAGATACTTCAAAGAGTAATTGACTATATCCTGGACCTGCAGGTGGTCCTGGCAGAGCCTGCTCCTGGCCCCCCAGATGGACCTCATCTCCCGATTCAGggatGGAGACGcGCTACTCGTTCCTTTCGA
iter_319;SINGLE_MUTN;Short_nuclear_domain;ID3_HUMAN;HLH;20;41;mutate;AKSHAT;Z705F_library.csv	TTAAACCGGCCAACATACCCGTCTCActccAGCCTGGCCATTGCTCGAGGCCGCGGGAAGGGGATGGCCGCTGAGGAACCCCTCTCATTACTGGATGACATGAACCATTGCTACTCTAGACTGCGTGAACTCGTTCCTGGAGTGCCCCGGGGCACCCAGCTGTCCCAAGTCGAGATCCTACAGAGGGTGATCGACTATATTTTGGACCTTCAGGTAGTGCTGGCAGAGCCAGCGCCTGGACCACCTGATGGTCCGCACCTTCCCATACAGggatGGAGACGcGCTACTCGTTCCTTTCGA
iter_320;SINGLE_MUTN;Short_nuclear_domain;ID3_HUMAN;HLH;20;41;mutate;AKSHAT;Z705F_library.csv	TTAAACCGGCCAACATACCCGTCTCActccTCTCTGGCAATAGCCCGAGGGCGTGGAAAGGGCAATGCTGCGGAAGAGCCCTTGAGCCTCCTGGACGATATGAACCATTGCTATTCACGGCTTAGAGAGCTAGTGCCAGGCGTCCCGCGCGGGACCCAACTCTCCCAGGTAGAGATTCTGCAGAGGGTGATCGACTACATCCTGGATTTACAGGTGGTTCTTGCTGAACCTGCCCCAGGACCTCCTGACGGTCCCCACCTGCCCATTCAGggatGGAGACGcGCTACTCGTTCCTTTCGA
iter_321;SINGLE_MUTN;Short_nuclear_domain;ID3_HUMAN;HLH;20;41;mutate;AKSHAT;Z705F_library.csv	TTAAACCGGCCAACATACCCGTCTCActccTCACTGGCTATTGCCCGGGGAAGGGGCAAGGGACAGGCCGCTGAGGAGCCCTTGTCTTTACTCGATGACATGAACCATTGCTACTCCCGTCTACGAGAACTCGTCCCCGGGGTGCCGAGAGGGACCCAACTGAGCCAAGTTGAGATTCTGCAGCGCGTGATCGATTATATCTTGGACCTGCAGGTGGTACTTGCAGAACCAGCGCCTGGTCCTCCAGACGGCCCTCACCTGCCCATACAGggatGGAGACGcGCTACTCGTTCCTTTCGA
iter_322;SINGLE_MUTN;Short_nuclear_domain;ID3_HUMAN;HLH;20;41;mutate;AKSHAT;Z705F_library.csv	TTAAACCGGCCAACATACCCGTCTCActccTCCCTGGCAATTGCTCGTGGCAGGGGAAAGGGACGAGCGGCCGAGGAACCCCTGTCTCTATTAGACGATATGAACCACTGCTATAGTAGACTCAGGGAGTTGGTACCGGGGGTGCCCCGGGGTACCCAGCTGAGCCAGGTGGAGATTCTCCAGCGCGTTATAGATTACATCCTTGACCTGCAAGTGGTCCTGGCCGAACCAGCTCCCGGGCCTCCAGACGGCCCTCATCTTCCAATCCAGggatGGAGACGcGCTACTCGTTCCTTTCGA
iter_323;SINGLE_MUTN;Short_nuclear_domain;ID3_HUMAN;HLH;20;41;mutate;AKSHAT;Z705F_library.csv	TTAAACCGGCCAACATACCCGTCTCActccTCCCTCGCAATCGCGCGCGGCCGGGGAAAAGGTAGCGCCGCCGAAGAACCCCTCAGTCTGTTGGATGATATGAACCATTGCTACTCAAGATTACGAGAGCTTGTCCCAGGCGTGCCACGTGGGACCCAGCTATCTCAAGTGGAGATTCTGCAGAGGGTAATTGACTATATACTTGACCTGCAGGTGGTTCTGGCTGAGCCGGCTCCAGGACCTCCCGACGGGCCTCACCTGCCCATCCAGggatGGAGACGcGCTACTCGTTCCTTTCGA
iter_324;SINGLE_MUTN;Short_nuclear_domain;ID3_HUMAN;HLH;20;41;mutate;AKSHAT;Z705F_library.csv	TTAAACCGGCCAACATACCCGTCTCActccTCACTGGCTATTGCCCGGGGGCGCGGCAAGGGAACAGCAGCGGAGGAGCCTTTGTCCTTACTAGATGACATGAACCATTGCTACAGCCGTCTGAGAGAGCTGGTACCGGGTGTGCCCCGAGGAACCCAGCTCTCTCAGGTTGAAATTCTGCAGAGGGTGATAGACTATATCCTGGACTTGCAAGTGGTCCTTGCCGAACCAGCTCCAGGCCCCCCAGATGGGCCCCACCTCCCTATCCAGggatGGAGACGcGCTACTCGTTCCTTTCGA
iter_325;SINGLE_MUTN;Short_nuclear_domain;ID3_HUMAN;HLH;20;41;mutate;AKSHAT;Z705F_library.csv	TTAAACCGGCCAACATACCCGTCTCActccAGCCTCGCGATAGCCCGAGGACGGGGAAAGGGTGTGGCAGCCGAGGAACCACTATCCCTCCTTGATGACATGAACCATTGCTATTCACGCCTGAGGGAGCTGGTCCCCGGCGTTCCCAGAGGCACCCAGCTGTCTCAGGTCGAAATCCTGCAGCGTGTGATTGACTACATTTTAGATTTGCAAGTGGTACTTGCAGAGCCTGCTCCGGGGCCACCTGACGGGCCACACCTGCCCATCCAGggatGGAGACGcGCTACTCGTTCCTTTCGA
iter_326;SINGLE_MUTN;Short_nuclear_domain;ID3_HUMAN;HLH;20;41;mutate;AKSHAT;Z705F_library.csv	TTAAACCGGCCAACATACCCGTCTCActccTCTCTTGCCATTGCTCGCGGACGGGGTAAGGGGTGGGCTGCCGAAGAGCCGCTCTCCCTGTTGGACGACATGAACCATTGCTATTCAAGACTACGAGAGCTGGTGCCCGGAGTGCCCCGTGGCACCCAACTTAGCCAGGTCGAAATTCTGCAGAGGGTGATAGATTACATCCTGGATCTGCAGGTAGTTCTCGCAGAGCCAGCGCCTGGGCCCCCTGACGGCCCTCACTTACCAATCCAGggatGGAGACGcGCTACTCGTTCCTTTCGA
iter_327;SINGLE_MUTN;Short_nuclear_domain;ID3_HUMAN;HLH;20;41;mutate;AKSHAT;Z705F_library.csv	TTAAACCGGCCAACATACCCGTCTCActccTCACTAGCAATCGCCAGAGGCCGAGGGAAGGGCTATGCTGCTGAGGAACCACTGTCCCTTCTGGATGACATGAACCACTGCTACAGCCGTTTGAGGGAGCTCGTGCCCGGAGTACCTCGCGGTACCCAGTTATCTCAGGTCGAGATACTGCAGCGGGTTATTGACTACATCCTGGATCTCCAAGTGGTGCTTGCGGAACCTGCCCCAGGACCCCCGGACGGGCCTCATCTGCCCATTCAGggatGGAGACGcGCTACTCGTTCCTTTCGA
iter_328;SINGLE_MUTN;Short_nuclear_domain;ID3_HUMAN;HLH;20;41;mutate;AKSHAT;Z705F_library.csv	TTAAACCGGCCAACATACCCGTCTCActccTCACTGGCCATCGCAAGAGGCAGGGGTAAGGGGCCCTGTGCCGAGGAGCCACTGTCTCTCCTGGACGATATGAACCACTGCTACTCCCGGCTTCGCGAGCTAGTGCCTGGGGTACCACGAGGCACCCAGCTTAGCCAAGTCGAAATACTGCAGCGTGTGATTGATTATATCCTGGACCTCCAGGTTGTGTTAGCTGAACCTGCGCCAGGACCCCCCGACGGACCGCATTTGCCTATTCAGggatGGAGACGcGCTACTCGTTCCTTTCGA
iter_329;SINGLE_MUTN;Short_nuclear_domain;ID3_HUMAN;HLH;20;41;mutate;AKSHAT;Z705F_library.csv	TTAAACCGGCCAACATACCCGTCTCActccTCACTGGCGATTGCCCGAGGGAGAGGCAAGGGTCCCGATGCCGAGGAGCCACTGTCCCTTCTAGACGATATGAACCATTGCTACTCTAGGTTGCGTGAACTGGTGCCCGGGGTTCCACGGGGAACCCAACTGAGCCAGGTGGAAATACTGCAGCGCGTAATCGACTATATCCTCGACCTCCAGGTGGTCCTTGCAGAGCCTGCTCCCGGACCTCCTGATGGCCCACACTTACCGATTCAGggatGGAGACGcGCTACTCGTTCCTTTCGA
iter_330;SINGLE_MUTN;Short_nuclear_domain;ID3_HUMAN;HLH;20;41;mutate;AKSHAT;Z705F_library.csv	TTAAACCGGCCAACATACCCGTCTCActccTCCCTGGCTATTGCCCGAGGGAGGGGAAAGGGCCCCGAGGCCGAGGAACCACTGAGCTTACTGGATGATATGAACCATTGCTACTCACGCCTCAGAGAGCTGGTGCCCGGCGTTCCGCGGGGTACCCAGCTTTCTCAGGTGGAAATCCTACAGCGTGTGATAGACTATATCCTCGACCTTCAGGTAGTCCTGGCGGAACCAGCACCAGGGCCTCCCGACGGACCTCACTTGCCTATTCAAggatGGAGACGcGCTACTCGTTCCTTTCGA
iter_331;SINGLE_MUTN;Short_nuclear_domain;ID3_HUMAN;HLH;20;41;mutate;AKSHAT;Z705F_library.csv	TTAAACCGGCCAACATACCCGTCTCActccAGCCTAGCAATAGCCCGTGGCAGGGGAAAGGGCCCTTTCGCCGAGGAGCCGTTGTCACTTCTGGACGATATGAACCATTGCTATTCTAGACTGCGAGAATTGGTACCAGGAGTGCCTCGCGGGACCCAACTCTCCCAGGTTGAGATCCTGCAGCGGGTCATTGACTACATTCTCGATTTACAGGTGGTGCTGGCTGAACCTGCTCCCGGTCCCCCAGACGGGCCCCACCTGCCAATCCAGggatGGAGACGcGCTACTCGTTCCTTTCGA
iter_332;SINGLE_MUTN;Short_nuclear_domain;ID3_HUMAN;HLH;20;41;mutate;AKSHAT;Z705F_library.csv	TTAAACCGGCCAACATACCCGTCTCActccTCTCTGGCCATAGCACGCGGACGTGGCAAGGGGCCAGGCGCCGAAGAGCCACTCTCACTCCTGGACGACATGAACCATTGCTATAGCAGGCTGAGAGAGCTGGTACCCGGCGTGCCCCGGGGAACCCAGTTGTCCCAGGTCGAAATTCTTCAGCGAGTTATTGATTACATCCTGGATTTACAGGTGGTGCTAGCTGAGCCTGCGCCCGGGCCGCCTGACGGTCCACACCTTCCTATCCAAggatGGAGACGcGCTACTCGTTCCTTTCGA
iter_333;SINGLE_MUTN;Short_nuclear_domain;ID3_HUMAN;HLH;20;41;mutate;AKSHAT;Z705F_library.csv	TTAAACCGGCCAACATACCCGTCTCActccTCTTTGGCCATAGCTCGGGGAAGAGGCAAGGGGCCCCATGCGGAAGAGCCACTCTCACTGCTGGACGACATGAACCACTGCTACAGCCGCCTGAGGGAATTAGTGCCCGGCGTCCCTCGTGGTACCCAGCTTTCCCAAGTGGAGATTCTACAGCGAGTTATTGATTATATCCTTGACCTGCAGGTAGTGCTCGCAGAGCCTGCCCCCGGGCCACCTGATGGACCACACCTGCCGATCCAGggatGGAGACGcGCTACTCGTTCCTTTCGA
iter_334;SINGLE_MUTN;Short_nuclear_domain;ID3_HUMAN;HLH;20;41;mutate;AKSHAT;Z705F_library.csv	TTAAACCGGCCAACATACCCGTCTCActccTCTTTAGCCATCGCCCGAGGGCGTGGTAAGGGGCCTATTGCGGAAGAGCCCTTGTCCCTGCTGGATGACATGAACCATTGCTACTCAAGGCTGCGCGAGCTTGTGCCGGGAGTTCCTCGGGGCACCCAGCTAAGCCAGGTGGAAATCCTGCAAAGAGTAATTGATTATATCCTCGACCTTCAGGTCGTGCTCGCTGAGCCAGCACCCGGCCCTCCAGACGGACCCCACCTGCCAATACAGggatGGAGACGcGCTACTCGTTCCTTTCGA
iter_335;SINGLE_MUTN;Short_nuclear_domain;ID3_HUMAN;HLH;20;41;mutate;AKSHAT;Z705F_library.csv	TTAAACCGGCCAACATACCCGTCTCActccTCATTAGCCATTGCACGCGGCAGGGGCAAGGGACCAAAAGCCGAGGAACCCCTGAGCCTGCTCGATGACATGAACCACTGCTACTCTCGGCTGCGAGAACTAGTCCCTGGAGTTCCTCGTGGGACCCAGTTGTCCCAAGTGGAGATCCTTCAGAGAGTGATTGACTATATCCTGGATCTGCAGGTAGTGCTTGCTGAGCCTGCTCCCGGGCCACCCGACGGTCCGCATCTCCCAATACAGggatGGAGACGcGCTACTCGTTCCTTTCGA
iter_336;SINGLE_MUTN;Short_nuclear_domain;ID3_HUMAN;HLH;20;41;mutate;AKSHAT;Z705F_library.csv	TTAAACCGGCCAACATACCCGTCTCActccTCATTAGCCATTGCCAGGGGCCGTGGAAAGGGTCCTCTGGCAGAAGAGCCCCTTAGCCTGCTGGACGATATGAACCACTGCTATTCTAGATTGCGGGAATTGGTACCTGGCGTCCCACGCGGGACCCAGCTATCCCAGGTGGAGATACTGCAACGAGTGATCGACTACATTCTCGACCTTCAGGTGGTTCTGGCGGAGCCAGCTCCGGGACCTCCAGATGGGCCCCATCTCCCCATCCAGggatGGAGACGcGCTACTCGTTCCTTTCGA
iter_337;SINGLE_MUTN;Short_nuclear_domain;ID3_HUMAN;HLH;20;41;mutate;AKSHAT;Z705F_library.csv	TTAAACCGGCCAACATACCCGTCTCActccTCCCTGGCGATTGCCCGGGGGCGCGGCAAAGGACCCATGGCAGAGGAACCGCTGTCTTTGCTTGACGACATGAACCACTGCTATAGCCGTCTTCGAGAACTAGTCCCAGGCGTGCCTAGAGGAACCCAGCTGTCACAGGTGGAGATTTTACAGAGGGTTATCGATTACATCCTGGACCTCCAAGTGGTACTGGCTGAGCCCGCCCCTGGGCCACCTGATGGTCCCCATCTCCCAATACAGggatGGAGACGcGCTACTCGTTCCTTTCGA
iter_338;SINGLE_MUTN;Short_nuclear_domain;ID3_HUMAN;HLH;20;41;mutate;AKSHAT;Z705F_library.csv	TTAAACCGGCCAACATACCCGTCTCActccTCACTCGCCATCGCGCGCGGGAGAGGAAAGGGTCCCAATGCAGAGGAACCTTTGTCCCTGCTGGATGATATGAACCACTGCTACAGCAGGCTGCGTGAGTTAGTGCCTGGCGTACCCCGAGGCACCCAGCTTTCTCAGGTGGAGATACTCCAGCGGGTTATTGACTATATTCTTGACCTGCAAGTCGTGCTGGCCGAACCAGCTCCGGGGCCACCAGACGGACCCCATCTACCTATCCAGggatGGAGACGcGCTACTCGTTCCTTTCGA
iter_339;SINGLE_MUTN;Short_nuclear_domain;ID3_HUMAN;HLH;20;41;mutate;AKSHAT;Z705F_library.csv	TTAAACCGGCCAACATACCCGTCTCActccTCTCTAGCGATCGCTCGCGGACGTGGAAAGGGGCCCCCTGCAGAGGAGCCTCTGAGCCTGCTCGATGACATGAACCATTGCTATTCAAGACTGCGGGAGCTGGTGCCAGGCGTGCCCCGAGGGACCCAACTCTCCCAGGTCGAAATTTTACAGAGGGTAATAGACTACATTTTGGATCTGCAGGTTGTGCTTGCCGAACCCGCCCCTGGTCCACCCGACGGCCCACACCTTCCGATCCAGggatGGAGACGcGCTACTCGTTCCTTTCGA
iter_340;SINGLE_MUTN;Short_nuclear_domain;ID3_HUMAN;HLH;20;41;mutate;AKSHAT;Z705F_library.csv	TTAAACCGGCCAACATACCCGTCTCActccTCACTGGCCATTGCGCGTGGCCGAGGGAAGGGACCTCAAGCTGAAGAGCCGTTGTCCCTTCTGGATGACATGAACCATTGCTATTCTAGGCTGAGAGAGCTAGTACCTGGAGTGCCACGCGGCACCCAGCTGAGCCAGGTGGAGATCCTGCAGCGGGTGATAGACTACATCCTCGACTTACAGGTTGTCCTTGCCGAACCAGCACCTGGGCCACCCGATGGTCCCCACCTCCCCATTCAAggatGGAGACGcGCTACTCGTTCCTTTCGA
iter_341;SINGLE_MUTN;Short_nuclear_domain;ID3_HUMAN;HLH;20;41;mutate;AKSHAT;Z705F_library.csv	TTAAACCGGCCAACATACCCGTCTCActccTCACTAGCCATTGCGAGGGGACGTGGTAAGGGACCCCGCGCCGAGGAGCCACTGTCCTTACTGGACGACATGAACCATTGCTATTCTCGGCTCAGAGAACTGGTGCCCGGGGTGCCACGAGGGACCCAGCTGAGCCAAGTGGAAATACTTCAGAGGGTCATCGATTACATTCTGGATTTGCAGGTTGTACTTGCAGAGCCCGCTCCTGGCCCTCCTGACGGCCCACACCTCCCGATCCAGggatGGAGACGcGCTACTCGTTCCTTTCGA
iter_342;SINGLE_MUTN;Short_nuclear_domain;ID3_HUMAN;HLH;20;41;mutate;AKSHAT;Z705F_library.csv	TTAAACCGGCCAACATACCCGTCTCActccTCCCTTGCTATTGCACGCGGGCGAGGAAAGGGGCCCAGTGCGGAGGAACCTCTTAGCTTACTCGACGACATGAACCACTGCTACTCAAGGCTGCGGGAGCTGGTGCCCGGTGTGCCTAGAGGCACCCAGCTCTCTCAGGTTGAAATTCTACAGCGTGTCATAGATTATATCCTGGACCTGCAGGTAGTGTTGGCCGAGCCGGCCCCAGGCCCTCCCGATGGACCACATCTGCCAATCCAAggatGGAGACGcGCTACTCGTTCCTTTCGA
iter_343;SINGLE_MUTN;Short_nuclear_domain;ID3_HUMAN;HLH;20;41;mutate;AKSHAT;Z705F_library.csv	TTAAACCGGCCAACATACCCGTCTCActccAGCCTGGCCATTGCTAGAGGACGGGGCAAGGGCCCTACAGCCGAGGAACCCCTCTCCTTGCTGGATGATATGAACCACTGCTATTCACGCCTACGAGAGCTGGTGCCAGGGGTGCCTCGTGGTACCCAGCTGTCTCAGGTTGAGATCCTCCAAAGGGTAATTGACTACATCCTTGACTTACAGGTGGTCCTTGCAGAACCAGCGCCCGGACCGCCTGACGGGCCCCATCTGCCAATACAGggatGGAGACGcGCTACTCGTTCCTTTCGA
iter_344;SINGLE_MUTN;Short_nuclear_domain;ID3_HUMAN;HLH;20;41;mutate;AKSHAT;Z705F_library.csv	TTAAACCGGCCAACATACCCGTCTCActccTCTCTGGCCATTGCGAGAGGGAGGGGCAAGGGGCCAGTGGCAGAAGAACCGCTGTCACTCCTTGATGACATGAACCACTGCTATAGCCGACTACGGGAGCTGGTACCTGGCGTCCCCCGTGGTACCCAACTTTCCCAGGTCGAGATTCTCCAGCGCGTTATAGACTACATCTTGGATTTACAGGTGGTGCTGGCCGAGCCAGCTCCCGGACCCCCAGACGGACCTCATCTGCCTATCCAGggatGGAGACGcGCTACTCGTTCCTTTCGA
iter_345;SINGLE_MUTN;Short_nuclear_domain;ID3_HUMAN;HLH;20;41;mutate;AKSHAT;Z705F_library.csv	TTAAACCGGCCAACATACCCGTCTCActccTCTCTGGCCATTGCGCGGGGACGAGGCAAGGGGCCTTGGGCAGAGGAGCCGTTATCACTCCTTGACGACATGAACCACTGCTATAGCCGTCTTCGCGAACTGGTACCCGGAGTGCCAAGAGGCACCCAACTATCCCAGGTCGAAATATTGCAGAGGGTTATCGATTACATTCTGGACCTCCAGGTGGTGCTGGCTGAGCCAGCCCCCGGGCCACCTGATGGTCCCCATCTGCCTATCCAGggatGGAGACGcGCTACTCGTTCCTTTCGA
iter_346;SINGLE_MUTN;Short_nuclear_domain;ID3_HUMAN;HLH;20;41;mutate;AKSHAT;Z705F_library.csv	TTAAACCGGCCAACATACCCGTCTCActccTCACTCGCAATTGCGCGAGGAAGGGGCAAGGGCCCCTACGCCGAAGAGCCGTTAAGCCTACTGGACGACATGAACCACTGCTACTCTCGCCTCAGAGAGCTGGTTCCTGGGGTGCCACGGGGAACCCAGTTGTCCCAGGTCGAGATACTTCAACGTGTAATCGATTATATCCTGGATCTGCAGGTGGTGCTTGCTGAACCTGCCCCTGGTCCACCCGACGGGCCACATCTGCCCATTCAGggatGGAGACGcGCTACTCGTTCCTTTCGA
iter_347;SINGLE_MUTN;Short_nuclear_domain;ID3_HUMAN;HLH;20;41;mutate;AKSHAT;Z705F_library.csv	TTAAACCGGCCAACATACCCGTCTCActccTCCCTGGCAATCGCTCGTGGTAGGGGAAAGGGGCCTGCGTGCGAGGAACCCCTCTCTCTCCTGGACGATATGAACCACTGTTATAGCCGACTACGGGAGCTGGTGCCAGGGGTTCCGAGAGGAACCCAGCTGTCACAGGTGGAGATCCTGCAGCGCGTCATTGACTACATACTTGATTTGCAGGTAGTGTTAGCCGAACCCGCCCCAGGCCCTCCAGACGGCCCCCATCTTCCTATTCAAggatGGAGACGcGCTACTCGTTCCTTTCGA
iter_348;SINGLE_MUTN;Short_nuclear_domain;ID3_HUMAN;HLH;20;41;mutate;AKSHAT;Z705F_library.csv	TTAAACCGGCCAACATACCCGTCTCActccTCTTTGGCGATCGCTAGAGGTCGGGGCAAGGGCCCTGCCGATGAGGAACCATTATCCCTACTGGATGATATGAACCATTGCTACTCACGTTTGCGCGAGCTCGTGCCCGGAGTACCGCGAGGGACCCAGCTGAGCCAGGTCGAGATTCTTCAAAGGGTTATCGACTATATTCTGGACCTGCAGGTGGTGCTGGCAGAACCAGCCCCAGGACCCCCTGACGGGCCTCACCTCCCCATACAGggatGGAGACGcGCTACTCGTTCCTTTCGA
iter_349;SINGLE_MUTN;Short_nuclear_domain;ID3_HUMAN;HLH;20;41;mutate;AKSHAT;Z705F_library.csv	TTAAACCGGCCAACATACCCGTCTCActccTCACTCGCCATTGCGCGAGGGCGGGGTAAGGGCCCTGCAGAAGAGGAGCCACTGTCCTTACTGGATGACATGAACCACTGCTATAGCCGTCTGAGAGAGCTGGTGCCCGGGGTTCCGAGGGGCACCCAGCTATCTCAAGTAGAAATACTGCAGCGCGTGATCGATTACATCCTCGACTTGCAGGTGGTCTTGGCTGAACCCGCCCCCGGACCTCCTGACGGACCACATCTTCCAATTCAGggatGGAGACGcGCTACTCGTTCCTTTCGA
iter_350;SINGLE_MUTN;Short_nuclear_domain;ID3_HUMAN;HLH;20;41;mutate;AKSHAT;Z705F_library.csv	TTAAACCGGCCAACATACCCGTCTCActccTCATTGGCGATCGCACGGGGACGAGGAAAGGGTCCTGCCTTCGAGGAACCCTTATCCCTCCTCGACGATATGAACCACTGCTACAGCCGTCTGAGAGAGCTGGTTCCAGGCGTCCCTAGGGGGACCCAGCTGTCTCAAGTGGAGATCCTTCAGCGCGTGATTGACTATATTCTGGACCTACAGGTGGTACTGGCTGAACCAGCCCCCGGGCCTCCCGATGGCCCACATCTTCCGATACAGggatGGAGACGcGCTACTCGTTCCTTTCGA
iter_351;SINGLE_MUTN;Short_nuclear_domain;ID3_HUMAN;HLH;20;41;mutate;AKSHAT;Z705F_library.csv	TTAAACCGGCCAACATACCCGTCTCActccAGCCTGGCGATTGCCAGAGGCCGCGGAAAGGGGCCGGCAGGAGAAGAGCCTCTCTCATTGCTGGACGATATGAACCACTGCTATTCCCGGCTGCGTGAACTGGTGCCCGGGGTGCCACGAGGTACCCAACTCTCTCAGGTCGAGATTCTGCAGAGGGTAATCGATTACATACTAGACTTACAGGTGGTTCTTGCCGAGCCTGCTCCAGGCCCACCCGACGGCCCCCATCTTCCTATCCAGggatGGAGACGcGCTACTCGTTCCTTTCGA
iter_352;SINGLE_MUTN;Short_nuclear_domain;ID3_HUMAN;HLH;20;41;mutate;AKSHAT;Z705F_library.csv	TTAAACCGGCCAACATACCCGTCTCActccTCCCTCGCAATTGCGAGAGGGCGCGGAAAGGGCCCAGCCCACGAAGAACCTCTATCTCTGCTCGACGATATGAACCACTGCTACAGCCGGCTGCGTGAGTTGGTGCCCGGCGTTCCCAGGGGGACCCAGCTGTCACAGGTGGAGATTCTGCAGCGAGTCATCGATTATATCCTGGACTTACAGGTAGTGCTTGCTGAGCCAGCCCCCGGACCGCCTGACGGTCCTCATCTTCCAATACAAggatGGAGACGcGCTACTCGTTCCTTTCGA
iter_353;SINGLE_MUTN;Short_nuclear_domain;ID3_HUMAN;HLH;20;41;mutate;AKSHAT;Z705F_library.csv	TTAAACCGGCCAACATACCCGTCTCActccAGCTTGGCGATAGCCCGAGGCAGGGGGAAGGGGCCTGCCATTGAAGAGCCACTATCTCTTCTCGACGATATGAACCATTGCTATTCCAGACTGCGGGAACTGGTTCCAGGAGTCCCTCGCGGCACCCAGCTCTCACAGGTAGAGATCCTGCAACGTGTGATCGATTACATCCTTGACCTGCAGGTGGTGCTGGCAGAGCCCGCTCCAGGTCCGCCCGACGGACCTCACTTACCCATTCAGggatGGAGACGcGCTACTCGTTCCTTTCGA
iter_354;SINGLE_MUTN;Short_nuclear_domain;ID3_HUMAN;HLH;20;41;mutate;AKSHAT;Z705F_library.csv	TTAAACCGGCCAACATACCCGTCTCActccTCACTGGCTATAGCCCGAGGCAGGGGCAAGGGTCCAGCCAAAGAAGAGCCCTTATCCCTCCTGGACGACATGAACCACTGCTACTCTCGTCTTCGGGAGCTTGTGCCCGGGGTACCACGCGGAACCCAGTTGAGCCAGGTCGAGATCCTGCAAAGAGTTATTGACTATATCCTGGATCTGCAGGTGGTGCTCGCAGAACCCGCGCCTGGACCTCCAGATGGGCCGCATCTACCTATTCAGggatGGAGACGcGCTACTCGTTCCTTTCGA
iter_355;SINGLE_MUTN;Short_nuclear_domain;ID3_HUMAN;HLH;20;41;mutate;AKSHAT;Z705F_library.csv	TTAAACCGGCCAACATACCCGTCTCActccTCACTTGCCATTGCTCGAGGGAGAGGAAAGGGACCAGCACTTGAGGAACCCCTATCTCTCCTGGACGACATGAACCACTGCTACTCCCGCCTGCGTGAGTTGGTACCTGGCGTCCCAAGGGGGACCCAGCTGAGCCAGGTGGAAATCCTGCAACGGGTGATAGACTATATTCTGGATCTCCAGGTGGTTTTAGCGGAGCCGGCCCCCGGCCCCCCTGATGGTCCTCATTTGCCAATCCAGggatGGAGACGcGCTACTCGTTCCTTTCGA
iter_356;SINGLE_MUTN;Short_nuclear_domain;ID3_HUMAN;HLH;20;41;mutate;AKSHAT;Z705F_library.csv	TTAAACCGGCCAACATACCCGTCTCActccAGCCTAGCCATCGCACGAGGCCGGGGGAAGGGCCCTGCTATGGAGGAGCCCCTGTCTCTTCTCGATGACATGAACCACTGCTATTCACGTTTACGCGAACTGGTCCCCGGAGTGCCAAGGGGTACCCAACTGTCCCAGGTGGAGATCCTCCAGAGAGTTATTGATTACATACTGGACTTGCAGGTAGTGCTTGCCGAACCAGCGCCGGGACCCCCTGACGGGCCACATCTGCCTATTCAGggatGGAGACGcGCTACTCGTTCCTTTCGA
iter_357;SINGLE_MUTN;Short_nuclear_domain;ID3_HUMAN;HLH;20;41;mutate;AKSHAT;Z705F_library.csv	TTAAACCGGCCAACATACCCGTCTCActccTCACTGGCGATCGCCAGGGGACGCGGTAAGGGCCCAGCCAATGAGGAGCCACTCTCTCTGCTGGATGACATGAACCATTGCTACAGCCGGCTTCGAGAATTAGTACCCGGGGTTCCCCGTGGAACCCAGCTGTCCCAGGTGGAGATTTTGCAAAGAGTGATCGACTATATTCTCGACCTACAGGTGGTCCTTGCAGAACCTGCTCCTGGCCCACCCGATGGGCCTCACCTGCCGATACAGggatGGAGACGcGCTACTCGTTCCTTTCGA
iter_358;SINGLE_MUTN;Short_nuclear_domain;ID3_HUMAN;HLH;20;41;mutate;AKSHAT;Z705F_library.csv	TTAAACCGGCCAACATACCCGTCTCActccTCCTTAGCCATTGCTAGGGGGCGGGGTAAAGGCCCCGCCCCTGAGGAACCCCTTTCTCTGCTGGATGACATGAACCATTGCTATAGCCGTCTACGAGAGTTGGTACCTGGAGTGCCAAGAGGGACCCAGCTGTCACAGGTGGAGATCCTCCAGCGCGTTATCGACTACATTCTGGACCTGCAGGTGGTCCTTGCAGAACCGGCGCCCGGCCCACCAGATGGACCCCACCTCCCTATACAAggatGGAGACGcGCTACTCGTTCCTTTCGA
iter_359;SINGLE_MUTN;Short_nuclear_domain;ID3_HUMAN;HLH;20;41;mutate;AKSHAT;Z705F_library.csv	TTAAACCGGCCAACATACCCGTCTCActccTCTCTGGCAATCGCGAGGGGGCGAGGCAAGGGTCCAGCCCAAGAGGAACCCCTATCCCTCCTGGACGATATGAACCACTGCTACTCACGTCTTCGCGAACTGGTGCCTGGGGTCCCCCGGGGCACCCAGTTGAGCCAAGTGGAGATCCTGCAGAGAGTGATTGATTATATTCTTGACCTCCAGGTTGTACTGGCTGAGCCTGCCCCGGGACCACCCGACGGACCTCATTTACCAATACAGggatGGAGACGcGCTACTCGTTCCTTTCGA
iter_360;SINGLE_MUTN;Short_nuclear_domain;ID3_HUMAN;HLH;20;41;mutate;AKSHAT;Z705F_library.csv	TTAAACCGGCCAACATACCCGTCTCActccTCACTCGCCATCGCCAGGGGACGGGGGAAAGGGCCCGCACGAGAAGAACCATTGTCTCTCCTGGACGACATGAACCACTGCTACTCCCGCCTGAGAGAGCTAGTTCCTGGTGTGCCAAGGGGAACCCAGCTGAGCCAAGTGGAGATACTGCAGCGTGTAATTGATTATATTCTTGACCTGCAGGTGGTCTTAGCTGAGCCTGCGCCCGGCCCGCCAGATGGCCCCCATTTGCCTATCCAGggatGGAGACGcGCTACTCGTTCCTTTCGA
iter_361;SINGLE_MUTN;Short_nuclear_domain;ID3_HUMAN;HLH;20;41;mutate;AKSHAT;Z705F_library.csv	TTAAACCGGCCAACATACCCGTCTCActccAGTCTGGCCATCGCGCGTGGGCGGGGAAAGGGTCCTGCATCCGAGGAACCACTCTCTTTACTGGACGACATGAACCATTGCTATTCAAGGCTGCGAGAGTTGGTGCCTGGCGTACCCCGCGGGACCCAGCTAAGCCAGGTGGAAATTCTTCAGAGAGTTATAGATTACATTCTTGACCTGCAAGTCGTGCTGGCCGAGCCGGCTCCCGGCCCACCTGATGGACCACACCTCCCCATCCAGggatGGAGACGcGCTACTCGTTCCTTTCGA
iter_362;SINGLE_MUTN;Short_nuclear_domain;ID3_HUMAN;HLH;20;41;mutate;AKSHAT;Z705F_library.csv	TTAAACCGGCCAACATACCCGTCTCActccTCCTTAGCTATTGCGCGAGGGAGAGGCAAGGGACCCGCAACCGAGGAGCCTCTAAGCCTCCTTGACGACATGAACCATTGCTACTCACGCCTGAGGGAGCTGGTGCCGGGAGTACCTCGTGGCACACAGCTCTCTCAGGTTGAAATTCTGCAGCGGGTCATAGATTATATCCTTGACCTGCAAGTGGTGCTGGCCGAACCAGCCCCAGGTCCCCCAGATGGGCCCCACTTGCCTATCCAGggatGGAGACGcGCTACTCGTTCCTTTCGA
iter_363;SINGLE_MUTN;Short_nuclear_domain;ID3_HUMAN;HLH;20;41;mutate;AKSHAT;Z705F_library.csv	TTAAACCGGCCAACATACCCGTCTCActccTCATTAGCCATCGCTCGGGGCCGTGGCAAAGGACCCGCCGTGGAGGAACCACTGTCCCTTTTGGATGATATGAACCACTGCTACTCTCGACTTAGAGAGCTGGTGCCAGGGGTCCCCCGCGGTACCCAGCTAAGCCAAGTTGAGATCCTCCAGAGGGTGATTGACTATATACTGGACCTCCAGGTCGTACTGGCAGAACCTGCGCCTGGACCGCCCGACGGGCCACATCTGCCTATTCAGggatGGAGACGcGCTACTCGTTCCTTTCGA
iter_364;SINGLE_MUTN;Short_nuclear_domain;ID3_HUMAN;HLH;20;41;mutate;AKSHAT;Z705F_library.csv	TTAAACCGGCCAACATACCCGTCTCActccTCCCTGGCCATCGCGAGAGGACGAGGAAAGGGGCCCGCCTGGGAAGAGCCTCTGTCTTTATTGGACGATATGAACCATTGCTACAGCAGGCTCCGTGAGCTTGTCCCTGGCGTGCCCCGCGGCACCCAGCTCTCACAAGTAGAGATTCTACAGCGGGTTATCGATTATATACTGGACCTGCAGGTGGTGCTTGCAGAACCAGCTCCGGGGCCCCCAGACGGTCCACACCTGCCTATTCAGggatGGAGACGcGCTACTCGTTCCTTTCGA
iter_365;SINGLE_MUTN;Short_nuclear_domain;ID3_HUMAN;HLH;20;41;mutate;AKSHAT;Z705F_library.csv	TTAAACCGGCCAACATACCCGTCTCActccAGCTTGGCGATAGCACGTGGTAGGGGCAAGGGGCCTGCTTATGAGGAGCCGCTTTCTCTTCTGGACGACATGAACCACTGCTACTCACGATTAAGAGAACTCGTGCCAGGGGTCCCCCGCGGAACCCAGCTGTCCCAGGTAGAAATTCTCCAACGGGTTATTGATTACATCCTGGATCTGCAGGTGGTGCTAGCCGAGCCTGCCCCAGGACCACCCGACGGCCCTCATCTGCCCATCCAGggatGGAGACGcGCTACTCGTTCCTTTCGA
iter_366;SINGLE_MUTN;Short_nuclear_domain;ID3_HUMAN;HLH;20;41;mutate;AKSHAT;Z705F_library.csv	TTAAACCGGCCAACATACCCGTCTCActccTCACTTGCCATCGCTCGGGGTCGAGGCAAGGGTCCAGCTGCCGCAGAGCCGCTGTCCCTATTGGACGACATGAACCATTGCTACTCTCGCCTGAGAGAGCTGGTGCCCGGGGTGCCTAGGGGAACCCAGCTTAGCCAGGTAGAAATCCTCCAACGTGTCATTGATTATATACTCGATCTGCAGGTTGTGTTAGCCGAACCCGCACCCGGACCACCAGACGGCCCTCACCTGCCTATTCAGggatGGAGACGcGCTACTCGTTCCTTTCGA
iter_367;SINGLE_MUTN;Short_nuclear_domain;ID3_HUMAN;HLH;20;41;mutate;AKSHAT;Z705F_library.csv	TTAAACCGGCCAACATACCCGTCTCActccTCTCTAGCCATCGCTCGCGGCCGGGGAAAGGGACCAGCAGCCTGCGAGCCACTCTCACTTCTGGATGACATGAACCACTGTTATTCCCGATTACGTGAACTGGTGCCCGGGGTACCTAGAGGTACCCAGCTCAGCCAGGTCGAGATACTGCAAAGGGTGATCGATTACATTTTGGACCTGCAGGTTGTGCTTGCAGAACCAGCTCCGGGGCCCCCCGACGGCCCTCATCTGCCTATTCAGggatGGAGACGcGCTACTCGTTCCTTTCGA
iter_368;SINGLE_MUTN;Short_nuclear_domain;ID3_HUMAN;HLH;20;41;mutate;AKSHAT;Z705F_library.csv	TTAAACCGGCCAACATACCCGTCTCActccTCATTAGCCATAGCTCGTGGACGCGGGAAGGGGCCTGCGGCCGATGAGCCACTATCTCTCCTGGACGATATGAACCACTGCTACTCCCGACTGCGGGAACTCGTACCTGGAGTGCCGAGGGGTACCCAGCTGAGCCAAGTGGAAATTTTGCAGAGAGTCATTGATTATATCCTTGACCTGCAGGTGGTTCTGGCAGAGCCTGCTCCAGGCCCACCCGACGGCCCCCATCTTCCCATCCAGggatGGAGACGcGCTACTCGTTCCTTTCGA
iter_369;SINGLE_MUTN;Short_nuclear_domain;ID3_HUMAN;HLH;20;41;mutate;AKSHAT;Z705F_library.csv	TTAAACCGGCCAACATACCCGTCTCActccTCACTGGCTATTGCCCGAGGCAGGGGAAAGGGGCCCGCCGCATTCGAGCCACTGTCTTTACTTGACGACATGAACCATTGCTATTCCCGCCTTAGAGAACTCGTGCCTGGAGTACCGCGTGGCACCCAGCTGAGCCAAGTTGAAATTCTGCAGCGGGTGATAGACTACATCCTGGATTTGCAGGTGGTCCTCGCGGAGCCTGCTCCAGGGCCCCCTGATGGTCCACACCTACCCATCCAGggatGGAGACGcGCTACTCGTTCCTTTCGA
iter_370;SINGLE_MUTN;Short_nuclear_domain;ID3_HUMAN;HLH;20;41;mutate;AKSHAT;Z705F_library.csv	TTAAACCGGCCAACATACCCGTCTCActccAGCTTGGCCATTGCAAGGGGCCGAGGGAAGGGACCGGCTGCTGGCGAACCCTTGTCACTACTGGATGATATGAACCACTGCTACTCTAGATTACGTGAACTCGTTCCTGGTGTGCCACGGGGGACCCAGCTCTCCCAGGTGGAGATCCTGCAGCGCGTCATAGACTATATTCTTGACCTGCAAGTGGTACTGGCCGAGCCCGCGCCTGGCCCACCAGACGGACCTCATCTGCCCATCCAGggatGGAGACGcGCTACTCGTTCCTTTCGA
iter_371;SINGLE_MUTN;Short_nuclear_domain;ID3_HUMAN;HLH;20;41;mutate;AKSHAT;Z705F_library.csv	TTAAACCGGCCAACATACCCGTCTCActccAGCCTTGCAATCGCTCGCGGAAGAGGTAAGGGGCCTGCCGCTCATGAGCCACTCTCTCTGCTGGACGACATGAACCACTGCTATTCAAGGCTACGTGAATTGGTGCCCGGAGTTCCACGGGGGACCCAACTCTCCCAGGTAGAGATTCTGCAGCGAGTGATAGATTACATCCTGGACCTGCAGGTCGTGTTAGCGGAACCAGCCCCCGGCCCTCCGGATGGCCCCCACTTACCTATTCAGggatGGAGACGcGCTACTCGTTCCTTTCGA
iter_372;SINGLE_MUTN;Short_nuclear_domain;ID3_HUMAN;HLH;20;41;mutate;AKSHAT;Z705F_library.csv	TTAAACCGGCCAACATACCCGTCTCActccTCTTTGGCTATCGCCCGGGGCCGCGGAAAGGGTCCTGCTGCGATTGAACCCCTGAGCCTTCTGGACGACATGAACCACTGCTATTCCCGTCTGCGAGAGCTGGTGCCCGGAGTGCCAAGGGGCACCCAGCTGTCACAGGTTGAGATCTTACAAAGAGTAATCGATTACATACTCGATCTCCAGGTGGTCCTAGCAGAACCTGCCCCGGGGCCACCTGACGGGCCCCATCTTCCAATTCAGggatGGAGACGcGCTACTCGTTCCTTTCGA
iter_373;SINGLE_MUTN;Short_nuclear_domain;ID3_HUMAN;HLH;20;41;mutate;AKSHAT;Z705F_library.csv	TTAAACCGGCCAACATACCCGTCTCActccAGCCTCGCCATCGCAAGAGGGCGTGGCAAGGGGCCGGCTGCGAAAGAGCCACTGTCCTTACTGGATGACATGAACCATTGCTACTCAAGGCTGCGAGAACTTGTGCCTGGAGTACCTCGGGGCACCCAGCTATCTCAGGTCGAAATCCTGCAGCGCGTGATTGACTATATACTTGACTTGCAAGTTGTGCTGGCCGAGCCCGCTCCAGGACCTCCAGATGGTCCCCACCTCCCCATTCAGggatGGAGACGcGCTACTCGTTCCTTTCGA
iter_374;SINGLE_MUTN;Short_nuclear_domain;ID3_HUMAN;HLH;20;41;mutate;AKSHAT;Z705F_library.csv	TTAAACCGGCCAACATACCCGTCTCActccAGCCTGGCCATCGCCCGTGGTAGAGGAAAGGGCCCTGCTGCGCTGGAGCCGCTCTCACTGCTGGACGATATGAACCACTGCTATTCTCGGTTGCGCGAATTAGTTCCCGGAGTGCCACGAGGGACCCAGCTCTCCCAAGTCGAGATTCTTCAGAGGGTGATTGACTACATACTTGATCTACAGGTAGTGTTGGCAGAACCTGCTCCCGGGCCACCTGACGGCCCACATCTGCCCATCCAGggatGGAGACGcGCTACTCGTTCCTTTCGA
iter_375;SINGLE_MUTN;Short_nuclear_domain;ID3_HUMAN;HLH;20;41;mutate;AKSHAT;Z705F_library.csv	TTAAACCGGCCAACATACCCGTCTCActccTCACTGGCTATTGCCAGAGGACGAGGGAAGGGCCCTGCTGCCATGGAGCCCCTTAGCCTCCTGGACGATATGAACCACTGCTACTCCCGCCTACGTGAACTTGTGCCAGGCGTACCGAGGGGAACCCAGCTGTCTCAAGTTGAAATCCTGCAGCGGGTGATCGATTATATTCTGGACCTCCAGGTGGTCTTGGCAGAGCCCGCGCCTGGGCCACCTGACGGTCCACATTTACCCATACAGggatGGAGACGcGCTACTCGTTCCTTTCGA
iter_376;SINGLE_MUTN;Short_nuclear_domain;ID3_HUMAN;HLH;20;41;mutate;AKSHAT;Z705F_library.csv	TTAAACCGGCCAACATACCCGTCTCActccAGCCTCGCAATCGCCCGCGGACGGGGGAAAGGTCCTGCCGCTAATGAACCTTTGTCTCTCCTGGACGACATGAACCATTGCTACTCAAGACTAAGGGAGCTGGTTCCAGGCGTACCCCGTGGCACCCAGTTATCCCAGGTGGAGATTCTGCAACGAGTGATAGACTATATCCTTGATCTGCAGGTGGTCCTTGCAGAACCAGCGCCGGGACCTCCCGATGGGCCACACCTGCCCATTCAGggatGGAGACGcGCTACTCGTTCCTTTCGA
iter_377;SINGLE_MUTN;Short_nuclear_domain;ID3_HUMAN;HLH;20;41;mutate;AKSHAT;Z705F_library.csv	TTAAACCGGCCAACATACCCGTCTCActccAGCTTGGCTATTGCTCGTGGGCGCGGCAAGGGACCAGCCGCCCCAGAACCTCTATCTCTCTTAGACGACATGAACCATTGCTATTCCAGACTGAGGGAGCTTGTGCCCGGCGTTCCCCGAGGAACCCAGCTCTCACAGGTAGAAATCCTGCAGCGGGTCATCGACTACATTCTTGATCTGCAAGTGGTGCTGGCAGAGCCTGCGCCTGGTCCACCCGATGGGCCCCACCTGCCGATACAGggatGGAGACGcGCTACTCGTTCCTTTCGA
iter_378;SINGLE_MUTN;Short_nuclear_domain;ID3_HUMAN;HLH;20;41;mutate;AKSHAT;Z705F_library.csv	TTAAACCGGCCAACATACCCGTCTCActccTCTCTTGCCATCGCCCGGGGCCGTGGGAAAGGCCCAGCTGCGCAAGAACCTCTGAGCCTGTTAGATGACATGAACCATTGCTACTCCAGGCTACGCGAGCTCGTCCCTGGTGTGCCCAGAGGAACCCAGCTGTCACAGGTGGAGATATTGCAGCGAGTTATTGATTATATCCTGGACCTTCAGGTGGTACTGGCAGAACCTGCTCCGGGGCCCCCCGACGGACCACACCTCCCAATTCAAggatGGAGACGcGCTACTCGTTCCTTTCGA
iter_379;SINGLE_MUTN;Short_nuclear_domain;ID3_HUMAN;HLH;20;41;mutate;AKSHAT;Z705F_library.csv	TTAAACCGGCCAACATACCCGTCTCActccTCTTTAGCAATTGCCCGTGGAAGAGGTAAGGGGCCCGCTGCGCGCGAACCTCTTAGCCTCCTTGACGACATGAACCACTGCTACTCCCGACTGAGGGAGCTGGTTCCAGGCGTGCCAAGGGGCACCCAACTCTCACAGGTAGAAATCTTGCAGCGGGTGATTGATTATATACTGGATCTGCAGGTGGTCCTAGCCGAGCCGGCTCCTGGACCCCCTGACGGGCCACATCTGCCCATCCAGggatGGAGACGcGCTACTCGTTCCTTTCGA
iter_380;SINGLE_MUTN;Short_nuclear_domain;ID3_HUMAN;HLH;20;41;mutate;AKSHAT;Z705F_library.csv	TTAAACCGGCCAACATACCCGTCTCActccAGCCTTGCAATCGCTCGCGGACGGGGGAAAGGACCCGCCGCGAGTGAGCCTCTATCATTGCTGGATGACATGAACCATTGCTACTCTAGGCTTAGAGAACTCGTGCCTGGTGTACCTCGTGGCACCCAACTGTCCCAGGTGGAGATTCTGCAGCGAGTTATTGACTATATCCTGGACCTCCAGGTCGTGTTAGCCGAACCAGCTCCAGGCCCACCCGATGGGCCCCACCTGCCGATACAGggatGGAGACGcGCTACTCGTTCCTTTCGA
iter_381;SINGLE_MUTN;Short_nuclear_domain;ID3_HUMAN;HLH;20;41;mutate;AKSHAT;Z705F_library.csv	TTAAACCGGCCAACATACCCGTCTCActccTCTCTGGCCATCGCTAGAGGCCGGGGAAAGGGGCCGGCTGCCACAGAGCCACTGTCCCTGTTAGATGACATGAACCACTGCTACAGCCGTTTGCGAGAACTTGTTCCAGGCGTGCCTAGGGGTACCCAGCTGTCACAGGTAGAGATTCTCCAACGCGTGATAGATTATATTCTCGACCTACAGGTGGTCCTTGCAGAACCCGCGCCCGGACCCCCAGACGGGCCTCATCTGCCTATCCAGggatGGAGACGcGCTACTCGTTCCTTTCGA
iter_382;SINGLE_MUTN;Short_nuclear_domain;ID3_HUMAN;HLH;20;41;mutate;AKSHAT;Z705F_library.csv	TTAAACCGGCCAACATACCCGTCTCActccTCCCTTGCCATAGCCCGCGGACGGGGGAAGGGACCCGCAGCTGTGGAGCCTTTATCTCTGCTGGACGATATGAACCATTGCTACAGCAGGCTGCGTGAACTCGTCCCCGGCGTCCCTAGAGGTACCCAGCTGTCACAGGTTGAAATTCTTCAGCGAGTGATCGACTATATCCTAGACTTGCAGGTAGTGCTGGCAGAGCCTGCGCCAGGCCCACCAGATGGGCCGCACCTCCCCATTCAAggatGGAGACGcGCTACTCGTTCCTTTCGA
iter_383;SINGLE_MUTN;Short_nuclear_domain;ID3_HUMAN;HLH;20;41;mutate;AKSHAT;Z705F_library.csv	TTAAACCGGCCAACATACCCGTCTCActccAGCCTCGCCATTGCCAGGGGTAGAGGAAAGGGGCCCGCGGCATGGGAACCACTGTCACTTCTTGATGACATGAACCACTGCTATTCTCGTCTGCGCGAGCTAGTACCCGGCGTGCCACGGGGAACCCAACTGTCCCAGGTCGAAATCCTCCAGCGAGTGATCGATTACATATTAGACCTGCAGGTGGTTTTGGCTGAGCCGGCTCCTGGCCCACCTGACGGGCCTCATCTGCCCATTCAGggatGGAGACGcGCTACTCGTTCCTTTCGA
iter_384;SINGLE_MUTN;Short_nuclear_domain;ID3_HUMAN;HLH;20;41;mutate;AKSHAT;Z705F_library.csv	TTAAACCGGCCAACATACCCGTCTCActccAGCCTGGCCATCGCTCGCGGCAGGGGAAAGGGACCTGCCGCGTACGAGCCCCTGTCACTCCTCGATGACATGAACCACTGCTATTCCAGACTTCGTGAATTAGTCCCAGGGGTGCCTCGAGGTACCCAACTATCTCAGGTGGAGATCTTGCAGCGGGTTATTGACTACATTCTGGATCTGCAGGTAGTGCTTGCAGAACCAGCTCCCGGCCCACCGGACGGGCCCCATCTGCCTATACAGggatGGAGACGcGCTACTCGTTCCTTTCGA
iter_385;SINGLE_MUTN;Short_nuclear_domain;ID3_HUMAN;HLH;20;41;mutate;AKSHAT;Z705F_library.csv	TTAAACCGGCCAACATACCCGTCTCActccTCTTTGGCGATTGCCAGAGGGCGAGGAAAGGGGCCCGCCGCTGAAGCACCCTTGAGCCTGCTGGATGACATGAACCATTGCTACTCACGTCTACGGGAACTCGTGCCTGGAGTGCCTAGGGGCACCCAGCTCTCCCAAGTCGAGATACTGCAGCGCGTGATTGACTATATCTTAGATCTTCAGGTTGTACTGGCTGAGCCAGCCCCTGGCCCACCAGACGGTCCGCACCTGCCCATCCAGggatGGAGACGcGCTACTCGTTCCTTTCGA
iter_386;SINGLE_MUTN;Short_nuclear_domain;ID3_HUMAN;HLH;20;41;mutate;AKSHAT;Z705F_library.csv	TTAAACCGGCCAACATACCCGTCTCActccTCACTGGCCATTGCTCGAGGACGTGGGAAGGGTCCTGCGGCAGAATGTCCCCTTTCCCTGCTCGACGATATGAACCATTGCTACTCTAGGCTGCGGGAACTGGTCCCGGGCGTACCTCGCGGCACCCAGTTGAGCCAAGTGGAGATCTTACAGAGAGTGATTGACTATATCCTCGATCTTCAGGTTGTGCTGGCTGAGCCAGCCCCAGGGCCTCCCGACGGACCACACCTACCCATACAGggatGGAGACGcGCTACTCGTTCCTTTCGA
iter_387;SINGLE_MUTN;Short_nuclear_domain;ID3_HUMAN;HLH;20;41;mutate;AKSHAT;Z705F_library.csv	TTAAACCGGCCAACATACCCGTCTCActccTCACTGGCCATAGCGCGTGGGAGAGGAAAGGGCCCAGCTGCAGAAGATCCCCTCTCTCTACTGGATGACATGAACCATTGCTACAGCCGACTTCGGGAGCTGGTTCCTGGGGTACCTAGGGGAACCCAGTTATCCCAGGTGGAGATCCTTCAGCGCGTGATTGACTATATCCTGGATTTGCAGGTGGTCCTCGCAGAACCAGCCCCCGGCCCACCTGACGGTCCGCACCTGCCCATTCAAggatGGAGACGcGCTACTCGTTCCTTTCGA
iter_388;SINGLE_MUTN;Short_nuclear_domain;ID3_HUMAN;HLH;20;41;mutate;AKSHAT;Z705F_library.csv	TTAAACCGGCCAACATACCCGTCTCActccTCCCTGGCGATCGCACGCGGCAGGGGAAAAGGGCCAGCCGCCGAATTCCCCCTCAGCCTTCTCGATGACATGAACCACTGCTATTCAAGACTGCGGGAGCTGGTCCCCGGTGTGCCTCGTGGAACCCAGTTGTCTCAGGTAGAAATCCTGCAGCGAGTTATTGACTACATACTGGATTTACAGGTGGTGCTAGCTGAGCCTGCTCCGGGGCCACCCGACGGCCCACATCTTCCTATTCAAggatGGAGACGcGCTACTCGTTCCTTTCGA
iter_389;SINGLE_MUTN;Short_nuclear_domain;ID3_HUMAN;HLH;20;41;mutate;AKSHAT;Z705F_library.csv	TTAAACCGGCCAACATACCCGTCTCActccTCTCTTGCCATAGCGAGGGGCCGGGGCAAGGGCCCTGCAGCTGAAGGACCCTTGTCACTGCTGGATGACATGAACCATTGCTATAGCCGTCTGCGAGAGCTCGTTCCTGGGGTGCCCAGAGGAACCCAGCTCTCCCAGGTCGAGATCCTACAGCGCGTGATCGATTACATTCTGGACCTTCAGGTGGTATTAGCTGAACCAGCCCCGGGGCCCCCAGACGGTCCACACCTGCCTATTCAAggatGGAGACGcGCTACTCGTTCCTTTCGA
iter_390;SINGLE_MUTN;Short_nuclear_domain;ID3_HUMAN;HLH;20;41;mutate;AKSHAT;Z705F_library.csv	TTAAACCGGCCAACATACCCGTCTCActccTCACTGGCTATCGCCAGGGGACGTGGGAAGGGACCCGCAGCGGAACACCCTCTCTCTCTGCTCGACGACATGAACCATTGCTATAGCCGACTTCGCGAACTGGTGCCGGGTGTCCCAAGAGGCACCCAGCTATCCCAGGTGGAGATATTGCAACGGGTGATTGACTACATCCTTGATCTGCAGGTAGTTTTAGCTGAGCCTGCCCCCGGGCCACCAGATGGCCCTCACCTGCCCATTCAGggatGGAGACGcGCTACTCGTTCCTTTCGA
iter_391;SINGLE_MUTN;Short_nuclear_domain;ID3_HUMAN;HLH;20;41;mutate;AKSHAT;Z705F_library.csv	TTAAACCGGCCAACATACCCGTCTCActccTCCCTAGCAATCGCTCGCGGTCGGGGAAAGGGGCCCGCCGCGGAGATTCCATTATCACTCCTGGACGATATGAACCATTGCTACTCTCGTTTGAGGGAGTTGGTACCTGGCGTGCCCAGAGGAACCCAACTCAGCCAGGTTGAAATTCTGCAGCGAGTGATCGACTATATACTGGACCTGCAGGTCGTGCTGGCCGAACCTGCACCAGGGCCCCCGGATGGCCCACACCTTCCTATCCAGggatGGAGACGcGCTACTCGTTCCTTTCGA
iter_392;SINGLE_MUTN;Short_nuclear_domain;ID3_HUMAN;HLH;20;41;mutate;AKSHAT;Z705F_library.csv	TTAAACCGGCCAACATACCCGTCTCActccTCACTGGCAATTGCCCGAGGGCGTGGCAAGGGACCAGCTGCCGAGAAACCCCTCTCTCTGCTGGATGACATGAACCATTGCTATAGCCGCCTTAGGGAGCTGGTCCCAGGGGTGCCTAGAGGTACCCAGTTGTCCCAGGTGGAAATCTTACAGCGGGTGATAGATTACATCCTCGACCTACAGGTAGTTCTGGCGGAACCCGCTCCCGGACCACCGGACGGCCCTCACTTGCCTATTCAAggatGGAGACGcGCTACTCGTTCCTTTCGA
iter_393;SINGLE_MUTN;Short_nuclear_domain;ID3_HUMAN;HLH;20;41;mutate;AKSHAT;Z705F_library.csv	TTAAACCGGCCAACATACCCGTCTCActccAGCTTGGCGATTGCTCGCGGACGGGGAAAGGGGCCGGCAGCAGAACTGCCCCTGTCATTGCTCGATGATATGAACCATTGCTATTCTAGGTTACGTGAGCTGGTGCCTGGCGTCCCCCGAGGCACCCAACTTTCCCAGGTGGAAATCCTTCAGAGAGTAATTGACTACATCCTCGACCTGCAGGTGGTTCTGGCCGAGCCAGCCCCAGGTCCTCCCGACGGTCCACACCTACCTATACAGggatGGAGACGcGCTACTCGTTCCTTTCGA
iter_394;SINGLE_MUTN;Short_nuclear_domain;ID3_HUMAN;HLH;20;41;mutate;AKSHAT;Z705F_library.csv	TTAAACCGGCCAACATACCCGTCTCActccTCACTCGCCATTGCTAGAGGACGTGGGAAGGGACCAGCAGCCGAGATGCCCCTTTCTCTGCTGGACGACATGAACCATTGCTATTCCCGCCTGCGGGAACTTGTTCCTGGTGTCCCTAGGGGCACCCAGTTGAGCCAGGTAGAGATTCTGCAGCGAGTGATCGATTACATATTAGACCTGCAGGTGGTGCTAGCGGAACCAGCTCCGGGCCCTCCAGATGGGCCCCACCTCCCCATCCAAggatGGAGACGcGCTACTCGTTCCTTTCGA
iter_395;SINGLE_MUTN;Short_nuclear_domain;ID3_HUMAN;HLH;20;41;mutate;AKSHAT;Z705F_library.csv	TTAAACCGGCCAACATACCCGTCTCActccTCCCTGGCTATTGCTAGGGGACGCGGCAAGGGGCCCGCAGCCGAAAACCCACTGTCTCTGCTCGACGATATGAATCACTGCTATAGCCGGTTGCGTGAGCTGGTTCCGGGTGTACCAAGAGGCACCCAACTCTCACAGGTCGAAATTCTGCAGCGAGTGATCGATTACATACTTGACCTTCAGGTGGTGTTAGCGGAGCCTGCCCCCGGACCCCCAGACGGGCCTCATCTACCTATCCAGggatGGAGACGcGCTACTCGTTCCTTTCGA
iter_396;SINGLE_MUTN;Short_nuclear_domain;ID3_HUMAN;HLH;20;41;mutate;AKSHAT;Z705F_library.csv	TTAAACCGGCCAACATACCCGTCTCActccTCTCTTGCAATCGCCCGTGGAAGGGGAAAGGGCCCTGCTGCGGAGCCACCCCTCTCCCTACTGGATGACATGAACCATTGCTATAGCCGACTGAGAGAACTGGTCCCCGGGGTGCCTCGGGGGACCCAGCTTTCACAGGTAGAGATTCTCCAGCGCGTGATTGACTACATACTGGACTTACAAGTGGTTTTGGCTGAACCAGCCCCTGGCCCGCCCGATGGTCCACACCTGCCCATCCAGggatGGAGACGcGCTACTCGTTCCTTTCGA
iter_397;SINGLE_MUTN;Short_nuclear_domain;ID3_HUMAN;HLH;20;41;mutate;AKSHAT;Z705F_library.csv	TTAAACCGGCCAACATACCCGTCTCActccTCACTCGCAATTGCCAGAGGACGCGGCAAGGGTCCCGCCGCTGAACAGCCACTTTCTCTGCTCGACGACATGAACCACTGCTACTCCAGGCTGCGTGAGTTAGTCCCAGGAGTTCCGCGAGGGACCCAACTTAGCCAGGTGGAGATTCTGCAGCGGGTGATCGACTATATCCTAGATCTGCAAGTAGTGTTGGCGGAACCTGCTCCCGGGCCACCCGATGGCCCTCATCTGCCTATACAGggatGGAGACGcGCTACTCGTTCCTTTCGA
iter_398;SINGLE_MUTN;Short_nuclear_domain;ID3_HUMAN;HLH;20;41;mutate;AKSHAT;Z705F_library.csv	TTAAACCGGCCAACATACCCGTCTCActccAGCCTCGCTATTGCCCGAGGACGTGGCAAGGGCCCTGCCGCGGAGAGGCCATTGTCACTGCTCGACGATATGAACCATTGCTACTCTCGCCTGCGGGAACTGGTGCCAGGGGTGCCCAGAGGGACCCAACTTTCCCAGGTGGAGATACTGCAGAGGGTCATCGACTATATCCTTGATCTACAGGTAGTTCTGGCTGAACCTGCACCCGGTCCTCCCGACGGACCGCACTTACCAATTCAGggatGGAGACGcGCTACTCGTTCCTTTCGA
iter_399;SINGLE_MUTN;Short_nuclear_domain;ID3_HUMAN;HLH;20;41;mutate;AKSHAT;Z705F_library.csv	TTAAACCGGCCAACATACCCGTCTCActccAGCCTGGCCATTGCGCGGGGGCGTGGAAAGGGCCCAGCAGCTGAAAGTCCTCTGTCACTCCTGGACGATATGAACCACTGCTATTCTAGATTGCGAGAACTCGTACCGGGTGTGCCTAGGGGCACCCAGCTTTCCCAGGTTGAGATCTTACAACGCGTGATCGACTACATTCTAGACCTTCAGGTGGTCCTGGCCGAGCCAGCACCAGGACCCCCTGATGGGCCCCATCTGCCCATACAGggatGGAGACGcGCTACTCGTTCCTTTCGA
iter_400;SINGLE_MUTN;Short_nuclear_domain;ID3_HUMAN;HLH;20;41;mutate;AKSHAT;Z705F_library.csv	TTAAACCGGCCAACATACCCGTCTCActccTCACTGGCGATTGCCCGAGGACGGGGGAAGGGTCCTGCCGCAGAGACCCCCTTGTCCCTCTTAGATGACATGAACCATTGCTATTCTAGGCTGAGAGAACTGGTTCCAGGGGTGCCACGTGGCACACAGCTTAGCCAGGTGGAAATTTTGCAACGCGTCATCGATTACATCCTCGACCTGCAGGTAGTGCTTGCTGAGCCTGCACCCGGCCCGCCAGACGGACCCCACCTACCTATACAGggatGGAGACGcGCTACTCGTTCCTTTCGA
iter_401;SINGLE_MUTN;Short_nuclear_domain;ID3_HUMAN;HLH;20;41;mutate;AKSHAT;Z705F_library.csv	TTAAACCGGCCAACATACCCGTCTCActccAGCCTCGCCATCGCTAGAGGGCGCGGTAAGGGCCCAGCTGCGGAAGTACCCTTATCCCTGTTGGATGACATGAACCATTGCTACTCTCGTCTGCGAGAACTTGTGCCTGGAGTCCCAAGGGGGACCCAGCTGTCACAGGTCGAGATACTCCAGCGGGTTATTGACTATATTCTGGATCTGCAAGTGGTGCTAGCCGAGCCAGCACCTGGCCCTCCGGACGGACCCCACCTTCCCATCCAGggatGGAGACGcGCTACTCGTTCCTTTCGA
iter_402;SINGLE_MUTN;Short_nuclear_domain;ID3_HUMAN;HLH;20;41;mutate;AKSHAT;Z705F_library.csv	TTAAACCGGCCAACATACCCGTCTCActccTCTCTCGCCATTGCGCGCGGCAGGGGAAAGGGACCCGCTGCCGAGTGGCCATTGTCACTTCTGGACGACATGAACCATTGCTATAGCAGATTACGTGAACTGGTGCCCGGGGTGCCACGGGGGACCCAACTGTCCCAGGTTGAAATACTGCAGCGAGTAATCGATTACATCCTAGATTTGCAGGTCGTGCTGGCTGAGCCTGCACCTGGTCCACCCGACGGCCCGCACCTCCCTATTCAGggatGGAGACGcGCTACTCGTTCCTTTCGA
iter_403;SINGLE_MUTN;Short_nuclear_domain;ID3_HUMAN;HLH;20;41;mutate;AKSHAT;Z705F_library.csv	TTAAACCGGCCAACATACCCGTCTCActccAGCCTCGCGATCGCTAGAGGACGAGGCAAGGGGCCTGCCGCCGAATACCCCCTCTCTCTACTGGATGACATGAACCACTGCTACTCACGCCTGCGTGAGCTGGTGCCTGGGGTACCCAGGGGAACCCAACTTTCCCAGGTTGAGATACTTCAGCGGGTCATTGACTATATCCTGGATTTGCAGGTGGTGCTGGCAGAACCTGCTCCAGGTCCACCGGACGGCCCCCATTTACCAATTCAGggatGGAGACGcGCTACTCGTTCCTTTCGA
iter_404;SINGLE_MUTN;Short_nuclear_domain;ID3_HUMAN;HLH;20;41;mutate;AKSHAT;Z705F_library.csv	TTAAACCGGCCAACATACCCGTCTCActccAGCCTCGCCATCGCGAGAGGGCGAGGAAAGGGCCCTGCTGCCGAGGAAGCCCTGTCTCTGCTGGACGATATGAACCACTGCTACTCCAGGCTTCGCGAGCTGGTGCCGGGTGTACCTCGTGGCACCCAGCTGTCACAAGTGGAGATTCTCCAGCGGGTGATCGACTATATATTAGATTTGCAGGTTGTCCTTGCAGAACCCGCTCCAGGACCCCCCGACGGGCCTCATCTACCAATTCAGggatGGAGACGcGCTACTCGTTCCTTTCGA
iter_405;SINGLE_MUTN;Short_nuclear_domain;ID3_HUMAN;HLH;20;41;mutate;AKSHAT;Z705F_library.csv	TTAAACCGGCCAACATACCCGTCTCActccTCTCTGGCCATTGCCCGGGGGCGCGGAAAGGGGCCAGCAGCTGAAGAGTGTCTATCACTGCTGGACGATATGAACCATTGCTATAGCAGACTGAGGGAACTTGTGCCCGGCGTACCCCGTGGTACCCAACTCTCCCAGGTCGAGATTTTACAGCGAGTGATCGACTACATCCTTGACCTGCAGGTGGTTCTCGCAGAGCCTGCGCCCGGACCGCCTGATGGCCCTCACTTGCCAATACAGggatGGAGACGcGCTACTCGTTCCTTTCGA
iter_406;SINGLE_MUTN;Short_nuclear_domain;ID3_HUMAN;HLH;20;41;mutate;AKSHAT;Z705F_library.csv	TTAAACCGGCCAACATACCCGTCTCActccAGCCTGGCAATCGCCCGTGGCAGAGGTAAGGGACCAGCCGCTGAGGAGGACTTATCCCTGCTGGATGATATGAACCATTGCTATTCTCGGCTAAGGGAATTGGTCCCCGGAGTGCCGCGCGGGACCCAGCTGTCACAAGTGGAGATACTCCAGCGAGTGATTGATTACATTCTCGACCTGCAGGTAGTTCTTGCTGAACCCGCGCCTGGCCCTCCCGACGGGCCTCACCTTCCAATCCAGggatGGAGACGcGCTACTCGTTCCTTTCGA
iter_407;SINGLE_MUTN;Short_nuclear_domain;ID3_HUMAN;HLH;20;41;mutate;AKSHAT;Z705F_library.csv	TTAAACCGGCCAACATACCCGTCTCActccAGCCTCGCCATCGCGAGAGGTCGTGGAAAGGGACCCGCCGCTGAGGAAGAACTGTCTCTGTTAGACGATATGAACCATTGCTATTCACGGCTGCGAGAACTCGTTCCCGGGGTGCCAAGGGGCACACAGCTTTCCCAAGTGGAGATTCTGCAGCGCGTGATTGATTACATACTGGACTTGCAGGTAGTCCTTGCTGAGCCCGCACCAGGCCCGCCTGACGGGCCACACCTACCTATCCAGggatGGAGACGcGCTACTCGTTCCTTTCGA
iter_408;SINGLE_MUTN;Short_nuclear_domain;ID3_HUMAN;HLH;20;41;mutate;AKSHAT;Z705F_library.csv	TTAAACCGGCCAACATACCCGTCTCActccTCACTGGCAATCGCTAGAGGACGCGGTAAGGGCCCTGCCGCGGAGGAGTTCCTGTCCCTGCTCGACGATATGAACCACTGCTATAGCCGGCTAAGGGAACTTGTCCCCGGCGTGCCCCGTGGGACCCAGCTTTCTCAGGTGGAGATTCTGCAGCGAGTTATTGACTACATACTCGACTTGCAAGTAGTGCTGGCCGAACCAGCTCCTGGGCCTCCAGATGGACCCCATTTACCGATCCAGggatGGAGACGcGCTACTCGTTCCTTTCGA
iter_409;SINGLE_MUTN;Short_nuclear_domain;ID3_HUMAN;HLH;20;41;mutate;AKSHAT;Z705F_library.csv	TTAAACCGGCCAACATACCCGTCTCActccTCCCTCGCGATCGCCCGTGGAAGAGGGAAAGGCCCAGCCGCTGAAGAAGGGTTGTCACTGCTGGATGATATGAACCATTGCTATAGCCGGCTTAGGGAGTTAGTACCCGGCGTCCCACGAGGAACCCAGCTGTCTCAGGTGGAGATTCTTCAGCGCGTGATTGACTACATACTCGACCTACAGGTGGTTCTGGCTGAGCCCGCACCTGGCCCTCCTGACGGTCCGCACCTGCCCATCCAAggatGGAGACGcGCTACTCGTTCCTTTCGA
iter_410;SINGLE_MUTN;Short_nuclear_domain;ID3_HUMAN;HLH;20;41;mutate;AKSHAT;Z705F_library.csv	TTAAACCGGCCAACATACCCGTCTCActccAGCCTGGCCATTGCCCGGGGTCGCGGCAAGGGACCTGCAGCGGAGGAGCATTTATCTCTTCTCGATGACATGAACCACTGCTACTCAAGGCTGCGTGAGCTGGTTCCCGGGGTACCGCGAGGAACCCAGCTGTCCCAAGTGGAAATACTACAGAGAGTGATCGATTATATCCTTGACTTGCAGGTCGTGCTCGCAGAACCTGCTCCAGGGCCTCCCGACGGCCCCCACCTGCCAATTCAGggatGGAGACGcGCTACTCGTTCCTTTCGA
iter_411;SINGLE_MUTN;Short_nuclear_domain;ID3_HUMAN;HLH;20;41;mutate;AKSHAT;Z705F_library.csv	TTAAACCGGCCAACATACCCGTCTCActccTCTCTCGCCATTGCCCGTGGGAGAGGAAAGGGCCCCGCAGCGGAGGAAATCCTATCACTGCTGGATGATATGAACCATTGCTATAGCAGGTTACGAGAGCTGGTGCCAGGAGTCCCTCGGGGCACCCAGCTGTCCCAGGTAGAGATCCTGCAGCGCGTTATTGACTACATCCTTGACTTGCAGGTGGTGCTCGCTGAACCCGCACCCGGTCCTCCAGACGGGCCGCACCTTCCTATACAAggatGGAGACGcGCTACTCGTTCCTTTCGA
iter_412;SINGLE_MUTN;Short_nuclear_domain;ID3_HUMAN;HLH;20;41;mutate;AKSHAT;Z705F_library.csv	TTAAACCGGCCAACATACCCGTCTCActccAGCCTCGCCATCGCCCGTGGTCGAGGCAAAGGGCCCGCTGCAGAAGAGAAGCTCTCACTGCTGGACGATATGAACCATTGCTATTCCCGCCTTCGGGAGCTTGTGCCAGGCGTTCCCAGGGGAACCCAGCTATCTCAAGTGGAGATACTGCAGAGAGTAATTGACTACATCCTGGACTTGCAGGTCGTGCTGGCGGAACCAGCTCCGGGACCTCCTGATGGGCCTCACTTACCCATTCAGggatGGAGACGcGCTACTCGTTCCTTTCGA
iter_413;SINGLE_MUTN;Short_nuclear_domain;ID3_HUMAN;HLH;20;41;mutate;AKSHAT;Z705F_library.csv	TTAAACCGGCCAACATACCCGTCTCActccTCTTTGGCTATTGCCCGTGGACGCGGGAAGGGCCCTGCTGCCGAGGAACTCCTGAGCTTACTTGATGATATGAACCACTGCTACTCAAGGTTGAGAGAGCTCGTGCCCGGCGTTCCTCGGGGGACCCAGCTATCCCAGGTAGAGATACTGCAGCGAGTGATCGACTATATTCTGGACCTGCAAGTCGTGCTTGCAGAACCTGCGCCGGGACCCCCCGACGGTCCACATCTGCCAATCCAGggatGGAGACGcGCTACTCGTTCCTTTCGA
iter_414;SINGLE_MUTN;Short_nuclear_domain;ID3_HUMAN;HLH;20;41;mutate;AKSHAT;Z705F_library.csv	TTAAACCGGCCAACATACCCGTCTCActccTCTCTGGCTATCGCTCGGGGGCGTGGCAAGGGTCCCGCCGCAGAGGAGATGCTGTCACTCCTGGACGATATGAACCATTGCTACTCCAGGCTGCGCGAACTTGTGCCAGGGGTGCCTCGAGGAACCCAGCTAAGCCAAGTTGAGATCTTACAGAGAGTAATTGACTATATATTGGATCTCCAGGTCGTGCTTGCAGAACCTGCCCCTGGACCACCCGACGGCCCCCACCTGCCGATTCAGggatGGAGACGcGCTACTCGTTCCTTTCGA
iter_415;SINGLE_MUTN;Short_nuclear_domain;ID3_HUMAN;HLH;20;41;mutate;AKSHAT;Z705F_library.csv	TTAAACCGGCCAACATACCCGTCTCActccTCCCTCGCGATTGCCCGGGGCCGTGGTAAAGGGCCCGCTGCTGAGGAAAATCTTAGCCTGCTGGATGATATGAACCATTGCTATTCTCGCCTTAGGGAACTAGTGCCTGGGGTGCCCCGAGGCACCCAGCTGTCACAAGTAGAGATCCTGCAGAGAGTGATAGACTACATCTTAGACTTGCAGGTTGTCCTGGCCGAGCCTGCACCAGGACCCCCTGACGGACCACACCTCCCGATTCAGggatGGAGACGcGCTACTCGTTCCTTTCGA
iter_416;SINGLE_MUTN;Short_nuclear_domain;ID3_HUMAN;HLH;20;41;mutate;AKSHAT;Z705F_library.csv	TTAAACCGGCCAACATACCCGTCTCActccTCATTAGCCATCGCTCGTGGGAGAGGGAAGGGCCCGGCTGCGGAAGAGCAGCTGAGCCTGCTGGATGACATGAACCATTGCTATTCTAGGTTGCGAGAACTGGTGCCCGGAGTGCCTCGCGGCACCCAGCTTTCCCAAGTTGAGATACTTCAGCGGGTGATTGACTACATTCTCGATCTACAAGTCGTACTGGCCGAGCCAGCACCCGGACCCCCTGACGGTCCACACCTCCCAATCCAGggatGGAGACGcGCTACTCGTTCCTTTCGA
iter_417;SINGLE_MUTN;Short_nuclear_domain;ID3_HUMAN;HLH;20;41;mutate;AKSHAT;Z705F_library.csv	TTAAACCGGCCAACATACCCGTCTCActccTCTCTGGCGATTGCTCGAGGGAGAGGAAAGGGGCCGGCCGCCGAAGAGCGGCTCTCATTGCTGGACGATATGAACCATTGCTACTCCAGGTTACGCGAGCTGGTGCCCGGAGTACCTCGTGGCACCCAGCTAAGCCAGGTGGAGATCCTCCAGAGGGTCATAGATTATATCCTGGACCTTCAGGTTGTGCTTGCTGAACCCGCACCAGGCCCTCCAGACGGTCCTCACCTGCCCATTCAAggatGGAGACGcGCTACTCGTTCCTTTCGA
iter_418;SINGLE_MUTN;Short_nuclear_domain;ID3_HUMAN;HLH;20;41;mutate;AKSHAT;Z705F_library.csv	TTAAACCGGCCAACATACCCGTCTCActccAGTTTAGCGATCGCCCGCGGCCGGGGAAAAGGCCCAGCAGCTGAGGAATCCCTCTCTCTGCTTGATGATATGAACCACTGCTATAGCCGTCTGCGAGAACTAGTGCCTGGTGTGCCGAGAGGGACCCAGCTCTCACAGGTTGAGATTTTGCAGAGGGTGATAGACTACATTCTGGACCTGCAGGTCGTACTGGCTGAGCCTGCCCCCGGGCCACCCGACGGACCTCATCTTCCCATCCAAggatGGAGACGcGCTACTCGTTCCTTTCGA
iter_419;SINGLE_MUTN;Short_nuclear_domain;ID3_HUMAN;HLH;20;41;mutate;AKSHAT;Z705F_library.csv	TTAAACCGGCCAACATACCCGTCTCActccAGCTTAGCTATAGCACGGGGGCGCGGAAAGGGTCCTGCCGCGGAAGAAACACTATCACTGCTCGACGATATGAACCACTGCTATTCCAGACTGCGTGAGCTTGTGCCTGGGGTTCCCCGAGGCACCCAGCTGTCTCAGGTCGAGATTCTGCAGAGGGTGATCGACTACATTCTCGATCTGCAGGTGGTATTGGCCGAGCCCGCTCCTGGCCCACCAGACGGACCGCATCTTCCCATCCAAggatGGAGACGcGCTACTCGTTCCTTTCGA
