## Supplementary Table 2 for "Prediction and design of transcriptional repressor domains with large-scale mutational scans and deep learning" (part 41 of 54)

### Sheet: RD-DMS (continued)
label	oligo sequence
iter_420;SINGLE_MUTN;Short_nuclear_domain;ID3_HUMAN;HLH;20;41;mutate;AKSHAT;Z705F_library.csv	TTAAACCGGCCAACATACCCGTCTCActccTCTCTCGCCATTGCTCGGGGCCGAGGAAAGGGGCCGGCGGCAGAGGAGGTGTTGAGCTTACTGGACGACATGAACCACTGCTATTCCAGGCTACGTGAGCTGGTCCCCGGGGTGCCTAGAGGTACCCAGTTGTCACAGGTGGAAATCCTCCAACGCGTCATTGATTACATACTGGACCTTCAGGTAGTTCTGGCTGAACCCGCCCCTGGACCACCAGATGGCCCCCATCTGCCTATCCAGggatGGAGACGcGCTACTCGTTCCTTTCGA
iter_421;SINGLE_MUTN;Short_nuclear_domain;ID3_HUMAN;HLH;20;41;mutate;AKSHAT;Z705F_library.csv	TTAAACCGGCCAACATACCCGTCTCActccAGCCTGGCAATTGCCCGTGGAAGGGGCAAGGGTCCTGCTGCCGAGGAATGGTTGTCCCTGCTTGACGACATGAACCATTGCTACTCTCGACTTCGCGAGCTGGTGCCCGGCGTACCCAGAGGGACCCAGCTCTCACAGGTTGAGATTCTGCAGCGGGTGATCGATTATATCTTAGATCTGCAGGTCGTGCTAGCGGAACCAGCTCCAGGACCGCCTGACGGGCCCCACCTCCCAATACAAggatGGAGACGcGCTACTCGTTCCTTTCGA
iter_422;SINGLE_MUTN;Short_nuclear_domain;ID3_HUMAN;HLH;20;41;mutate;AKSHAT;Z705F_library.csv	TTAAACCGGCCAACATACCCGTCTCActccTCACTCGCTATCGCAAGAGGGAGGGGCAAGGGGCCTGCCGCGGAGGAATATTTATCTCTGTTGGACGACATGAACCACTGCTACTCCCGGCTACGAGAGCTCGTACCCGGAGTCCCTCGTGGCACCCAACTTAGCCAGGTTGAGATTCTGCAGCGCGTGATCGATTACATACTGGATCTTCAGGTGGTGCTGGCCGAACCTGCTCCAGGTCCACCCGACGGACCGCATCTGCCCATTCAGggatGGAGACGcGCTACTCGTTCCTTTCGA
iter_423;SINGLE_MUTN;Short_nuclear_domain;ID3_HUMAN;HLH;20;41;mutate;AKSHAT;Z705F_library.csv	TTAAACCGGCCAACATACCCGTCTCActccTCCCTCGCCATAGCGCGGGGAAGAGGGAAGGGACCCGCCGCTGAAGAGCCGGCCTCTTTGCTGGATGATATGAACCACTGCTACTCACGTCTAAGGGAGCTGGTGCCAGGCGTACCTCGCGGTACCCAGCTGAGCCAGGTTGAAATTCTTCAACGAGTCATCGACTATATCTTAGACCTGCAGGTGGTGCTTGCTGAGCCTGCACCTGGGCCACCCGACGGCCCACATCTCCCCATTCAGggatGGAGACGcGCTACTCGTTCCTTTCGA
iter_424;SINGLE_MUTN;Short_nuclear_domain;ID3_HUMAN;HLH;20;41;mutate;AKSHAT;Z705F_library.csv	TTAAACCGGCCAACATACCCGTCTCActccTCTCTGGCCATCGCGCGAGGGAGAGGTAAGGGACCAGCTGCTGAGGAACCTTGCTCCCTGCTAGACGACATGAACCACTGTTACTCAAGGCTTCGCGAGTTGGTTCCAGGCGTGCCCCGTGGGACCCAGCTGAGCCAGGTGGAAATCCTCCAGCGGGTCATTGATTATATACTGGACTTACAGGTGGTACTCGCCGAGCCGGCACCCGGACCCCCTGATGGCCCTCATCTTCCAATTCAAggatGGAGACGcGCTACTCGTTCCTTTCGA
iter_425;SINGLE_MUTN;Short_nuclear_domain;ID3_HUMAN;HLH;20;41;mutate;AKSHAT;Z705F_library.csv	TTAAACCGGCCAACATACCCGTCTCActccTCACTCGCCATTGCCAGGGGTCGCGGCAAGGGACCGGCTGCGGAAGAGCCTGATTCTCTCCTTGACGACATGAACCACTGCTATTCCAGATTGCGTGAGCTAGTGCCCGGGGTCCCCCGGGGAACCCAACTGAGCCAGGTGGAGATTTTACAGCGAGTTATCGACTACATCCTGGATCTGCAGGTCGTGCTGGCTGAACCTGCACCCGGGCCACCAGATGGCCCTCATCTTCCAATACAGggatGGAGACGcGCTACTCGTTCCTTTCGA
iter_426;SINGLE_MUTN;Short_nuclear_domain;ID3_HUMAN;HLH;20;41;mutate;AKSHAT;Z705F_library.csv	TTAAACCGGCCAACATACCCGTCTCActccTCACTCGCCATTGCAAGGGGGCGGGGCAAAGGACCTGCTGCCGAGGAGCCCGAATCCCTTTTAGATGATATGAACCATTGCTACTCTCGCCTGCGTGAATTGGTGCCAGGAGTTCCTAGAGGCACCCAGCTCAGCCAGGTAGAGATACTGCAGCGAGTCATCGACTATATCCTGGACCTGCAGGTGGTGCTTGCAGAACCAGCGCCGGGTCCCCCTGACGGGCCCCACCTACCAATTCAAggatGGAGACGcGCTACTCGTTCCTTTCGA
iter_427;SINGLE_MUTN;Short_nuclear_domain;ID3_HUMAN;HLH;20;41;mutate;AKSHAT;Z705F_library.csv	TTAAACCGGCCAACATACCCGTCTCActccTCCTTGGCTATAGCGCGCGGCCGGGGTAAGGGCCCTGCTGCAGAGGAACCCTTCAGCCTCCTGGACGACATGAACCATTGCTATTCAAGATTACGAGAACTTGTGCCTGGGGTCCCTCGTGGGACCCAGCTGTCTCAGGTGGAGATCCTTCAGAGGGTAATCGATTACATTCTGGACCTACAAGTTGTGCTGGCCGAGCCAGCCCCAGGACCACCCGATGGACCCCACCTCCCGATTCAGggatGGAGACGcGCTACTCGTTCCTTTCGA
iter_428;SINGLE_MUTN;Short_nuclear_domain;ID3_HUMAN;HLH;20;41;mutate;AKSHAT;Z705F_library.csv	TTAAACCGGCCAACATACCCGTCTCActccTCACTGGCGATAGCTAGGGGGCGAGGCAAGGGACCCGCCGCTGAGGAACCCGGATCTCTTTTGGACGATATGAACCATTGCTACTCCCGGTTAAGAGAGCTGGTTCCTGGTGTACCACGTGGGACCCAACTTAGCCAGGTGGAGATCCTCCAGCGCGTCATTGATTATATTCTCGACCTACAGGTGGTGCTGGCCGAACCAGCACCGGGCCCTCCTGACGGCCCACACCTGCCCATCCAGggatGGAGACGcGCTACTCGTTCCTTTCGA
iter_429;SINGLE_MUTN;Short_nuclear_domain;ID3_HUMAN;HLH;20;41;mutate;AKSHAT;Z705F_library.csv	TTAAACCGGCCAACATACCCGTCTCActccTCACTCGCAATCGCCAGAGGCCGTGGAAAGGGCCCTGCGGCTGAAGAGCCTCATAGCCTGCTGGACGATATGAACCACTGCTATTCCCGACTGCGGGAGTTAGTTCCGGGGGTGCCCCGCGGGACCCAGTTGTCTCAAGTGGAGATACTGCAGAGGGTCATTGACTACATTCTCGACCTTCAGGTAGTGCTTGCCGAACCAGCTCCCGGTCCACCCGATGGACCTCACCTACCAATCCAGggatGGAGACGcGCTACTCGTTCCTTTCGA
iter_430;SINGLE_MUTN;Short_nuclear_domain;ID3_HUMAN;HLH;20;41;mutate;AKSHAT;Z705F_library.csv	TTAAACCGGCCAACATACCCGTCTCActccTCTCTGGCCATTGCACGGGGGCGCGGCAAGGGTCCCGCTGCTGAGGAACCTATTTCCTTACTTGACGATATGAACCATTGCTATTCAAGGCTGAGAGAACTGGTGCCAGGCGTACCACGAGGGACCCAACTGAGCCAGGTCGAGATCTTGCAGCGTGTTATCGACTACATATTGGATCTCCAGGTGGTGCTAGCAGAGCCTGCCCCTGGACCACCGGACGGACCCCACCTCCCCATCCAGggatGGAGACGcGCTACTCGTTCCTTTCGA
iter_431;SINGLE_MUTN;Short_nuclear_domain;ID3_HUMAN;HLH;20;41;mutate;AKSHAT;Z705F_library.csv	TTAAACCGGCCAACATACCCGTCTCActccAGCTTAGCTATAGCCCGTGGTCGCGGCAAAGGCCCAGCAGCTGAGGAGCCTAAGTCTCTCCTGGACGATATGAACCACTGCTATTCAAGACTTCGGGAATTGGTGCCTGGGGTCCCTAGGGGGACCCAGCTGTCCCAGGTGGAAATTCTGCAGCGAGTAATCGACTACATCCTCGACCTTCAGGTTGTGCTAGCCGAGCCCGCGCCAGGACCCCCCGATGGACCACATCTGCCGATTCAAggatGGAGACGcGCTACTCGTTCCTTTCGA
iter_432;SINGLE_MUTN;Short_nuclear_domain;ID3_HUMAN;HLH;20;41;mutate;AKSHAT;Z705F_library.csv	TTAAACCGGCCAACATACCCGTCTCActccTCACTGGCGATCGCCCGTGGAAGGGGAAAGGGGCCTGCTGCAGAGGAACCAATGAGCCTACTGGACGACATGAACCATTGCTATTCTCGCCTGCGAGAGCTCGTACCAGGTGTGCCCCGGGGCACCCAGCTCTCCCAGGTGGAGATTCTGCAGAGAGTTATAGATTACATTTTAGACCTTCAGGTCGTGTTGGCCGAACCCGCTCCTGGGCCTCCCGATGGCCCACACCTTCCGATCCAAggatGGAGACGcGCTACTCGTTCCTTTCGA
iter_433;SINGLE_MUTN;Short_nuclear_domain;ID3_HUMAN;HLH;20;41;mutate;AKSHAT;Z705F_library.csv	TTAAACCGGCCAACATACCCGTCTCActccTCCCTGGCGATTGCTCGGGGCAGAGGGAAGGGGCCTGCCGCAGAAGAGCCGAACAGCCTTCTGGATGACATGAATCACTGCTATTCAAGGTTACGAGAACTTGTACCTGGAGTGCCACGCGGTACCCAGCTGTCTCAGGTGGAGATCTTGCAGCGTGTGATCGACTACATTCTCGACCTGCAGGTTGTCCTAGCTGAGCCAGCCCCCGGACCACCTGATGGCCCCCATCTCCCCATACAAggatGGAGACGcGCTACTCGTTCCTTTCGA
iter_434;SINGLE_MUTN;Short_nuclear_domain;ID3_HUMAN;HLH;20;41;mutate;AKSHAT;Z705F_library.csv	TTAAACCGGCCAACATACCCGTCTCActccTCTCTTGCCATTGCAAGGGGCCGCGGTAAAGGACCAGCGGCCGAGGAGCCCCCTTCCTTGCTCGATGACATGAACCATTGCTATAGCAGACTGCGAGAACTCGTACCCGGAGTGCCTCGGGGGACCCAGCTGTCACAGGTGGAGATTCTGCAGCGTGTTATCGACTACATCCTAGATCTGCAGGTCGTGTTAGCTGAACCTGCTCCAGGCCCACCCGACGGGCCGCACCTTCCCATACAAggatGGAGACGcGCTACTCGTTCCTTTCGA
iter_435;SINGLE_MUTN;Short_nuclear_domain;ID3_HUMAN;HLH;20;41;mutate;AKSHAT;Z705F_library.csv	TTAAACCGGCCAACATACCCGTCTCActccTCACTCGCCATCGCAAGAGGCCGCGGGAAGGGGCCTGCTGCCGAGGAGCCTCAGAGCTTACTGGACGATATGAACCATTGCTATTCTAGGCTGCGAGAACTGGTTCCTGGAGTGCCGCGGGGTACCCAGCTTTCCCAGGTCGAGATACTCCAGCGTGTAATTGATTACATTCTTGACTTGCAAGTGGTGCTAGCAGAACCCGCTCCAGGACCCCCAGACGGCCCCCACCTGCCAATCCAAggatGGAGACGcGCTACTCGTTCCTTTCGA
iter_436;SINGLE_MUTN;Short_nuclear_domain;ID3_HUMAN;HLH;20;41;mutate;AKSHAT;Z705F_library.csv	TTAAACCGGCCAACATACCCGTCTCActccAGCCTAGCCATCGCACGTGGCCGCGGCAAAGGACCCGCCGCAGAGGAACCCAGGTCTCTTCTGGATGATATGAACCACTGCTATTCACGACTCAGGGAGTTAGTGCCGGGGGTACCACGGGGTACCCAGCTGTCCCAAGTGGAGATTCTTCAGAGAGTTATTGACTACATCTTGGACCTCCAGGTCGTGCTGGCTGAACCTGCGCCAGGGCCCCCTGACGGACCTCATCTGCCAATACAGggatGGAGACGcGCTACTCGTTCCTTTCGA
iter_437;SINGLE_MUTN;Short_nuclear_domain;ID3_HUMAN;HLH;20;41;mutate;AKSHAT;Z705F_library.csv	TTAAACCGGCCAACATACCCGTCTCActccAGCCTAGCAATCGCGCGGGGAAGAGGGAAGGGGCCCGCCGCTGAAGAACCCTCTTCATTGCTCGACGATATGAACCATTGCTACAGTAGGTTACGAGAGCTCGTGCCCGGCGTCCCTCGTGGAACCCAGCTTTCCCAAGTTGAGATCCTGCAGCGCGTGATAGATTATATTCTGGACCTTCAGGTGGTACTGGCCGAGCCAGCTCCTGGTCCACCAGACGGCCCTCACCTGCCGATTCAGggatGGAGACGcGCTACTCGTTCCTTTCGA
iter_438;SINGLE_MUTN;Short_nuclear_domain;ID3_HUMAN;HLH;20;41;mutate;AKSHAT;Z705F_library.csv	TTAAACCGGCCAACATACCCGTCTCActccTCTCTGGCTATCGCCCGAGGGCGTGGTAAGGGCCCTGCCGCAGAGGAACCGACAAGCTTGCTGGACGACATGAACCACTGCTATTCACGGCTAAGGGAGCTCGTTCCTGGCGTGCCACGCGGGACCCAGCTGTCCCAGGTCGAAATTTTACAGAGAGTGATCGACTACATTCTTGATCTGCAAGTGGTACTTGCGGAGCCCGCTCCAGGACCCCCAGATGGACCCCATCTCCCTATACAGggatGGAGACGcGCTACTCGTTCCTTTCGA
iter_439;SINGLE_MUTN;Short_nuclear_domain;ID3_HUMAN;HLH;20;41;mutate;AKSHAT;Z705F_library.csv	TTAAACCGGCCAACATACCCGTCTCActccTCTCTAGCTATAGCAAGAGGACGGGGTAAAGGGCCGGCCGCCGAGGAACCCGTGAGCCTCCTGGATGACATGAACCATTGCTATTCAAGGCTGCGTGAGTTGGTGCCTGGAGTACCACGCGGCACCCAGCTTTCCCAAGTCGAAATCCTTCAGCGAGTCATTGACTACATTCTGGACCTGCAGGTTGTGTTAGCGGAGCCTGCTCCAGGCCCCCCTGATGGTCCCCACCTCCCAATCCAGggatGGAGACGcGCTACTCGTTCCTTTCGA
iter_440;SINGLE_MUTN;Short_nuclear_domain;ID3_HUMAN;HLH;20;41;mutate;AKSHAT;Z705F_library.csv	TTAAACCGGCCAACATACCCGTCTCActccAGCCTGGCTATAGCCCGGGGCAGAGGAAAGGGACCCGCGGCTGAGGAGCCATGGTCTCTGCTCGACGATATGAACCATTGCTACTCCCGACTTCGCGAGTTAGTACCTGGGGTCCCACGTGGCACCCAGCTGTCACAGGTGGAAATTTTGCAGAGGGTTATCGACTATATCCTAGACCTTCAGGTGGTGCTGGCAGAACCTGCCCCCGGTCCACCCGATGGGCCGCACCTCCCTATTCAAggatGGAGACGcGCTACTCGTTCCTTTCGA
iter_441;SINGLE_MUTN;Short_nuclear_domain;ID3_HUMAN;HLH;20;41;mutate;AKSHAT;Z705F_library.csv	TTAAACCGGCCAACATACCCGTCTCActccTCACTGGCCATAGCTAGAGGCCGCGGGAAGGGCCCCGCAGCCGAAGAGCCATATAGCCTGCTAGACGATATGAACCATTGCTACTCTCGGTTAAGGGAACTTGTCCCTGGAGTGCCCCGTGGTACCCAGTTGTCCCAGGTTGAGATCCTGCAGCGAGTGATTGACTACATTCTCGATCTCCAAGTGGTACTTGCAGAGCCGGCTCCCGGACCTCCAGACGGGCCACACCTGCCTATCCAGggatGGAGACGcGCTACTCGTTCCTTTCGA
iter_442;SINGLE_MUTN;Short_nuclear_domain;ID3_HUMAN;HLH;20;41;mutate;AKSHAT;Z705F_library.csv	TTAAACCGGCCAACATACCCGTCTCActccAGCCTTGCCATTGCCCGTGGGCGCGGAAAGGGGCCAGCTGCTGAGGAGCCTCTGGCACTGTTGGATGACATGAACCATTGCTACTCCAGACTCCGGGAACTGGTACCCGGTGTGCCCAGGGGCACCCAGCTGTCTCAGGTGGAGATACTCCAACGAGTGATCGACTATATCCTGGACCTTCAGGTCGTTCTAGCGGAACCTGCCCCCGGCCCGCCAGATGGACCTCACTTACCAATTCAGggatGGAGACGcGCTACTCGTTCCTTTCGA
iter_443;SINGLE_MUTN;Short_nuclear_domain;ID3_HUMAN;HLH;20;41;mutate;AKSHAT;Z705F_library.csv	TTAAACCGGCCAACATACCCGTCTCActccAGCCTGGCAATTGCCCGAGGACGGGGCAAGGGGCCAGCTGCCGAAGAACCGCTGTGTTTGCTGGACGATATGAACCACTGCTACTCTCGTCTGAGGGAGCTCGTTCCCGGAGTACCCAGAGGCACCCAGCTGTCCCAGGTCGAGATCCTTCAACGCGTGATTGATTATATCCTTGACTTACAGGTGGTGCTAGCTGAGCCTGCGCCTGGGCCACCTGACGGTCCACATCTCCCCATACAGggatGGAGACGcGCTACTCGTTCCTTTCGA
iter_444;SINGLE_MUTN;Short_nuclear_domain;ID3_HUMAN;HLH;20;41;mutate;AKSHAT;Z705F_library.csv	TTAAACCGGCCAACATACCCGTCTCActccTCTTTAGCCATAGCCAGAGGACGCGGCAAGGGGCCAGCAGCGGAGGAGCCTCTTGATCTGCTGGACGACATGAACCATTGCTATTCCAGGCTTCGTGAGCTCGTGCCAGGCGTACCTCGAGGGACCCAACTAAGCCAGGTTGAAATTCTGCAGCGGGTGATTGACTACATCCTGGATTTGCAGGTGGTCCTCGCTGAACCGGCTCCCGGTCCTCCAGATGGACCCCACCTGCCCATCCAGggatGGAGACGcGCTACTCGTTCCTTTCGA
iter_445;SINGLE_MUTN;Short_nuclear_domain;ID3_HUMAN;HLH;20;41;mutate;AKSHAT;Z705F_library.csv	TTAAACCGGCCAACATACCCGTCTCActccTCTTTAGCGATCGCTCGCGGCCGTGGGAAGGGTCCAGCAGCCGAAGAGCCGCTGGAGCTGCTCGATGACATGAACCACTGCTACTCCAGACTTAGGGAATTGGTGCCCGGAGTACCACGGGGCACCCAACTGAGCCAGGTCGAGATTCTGCAGCGAGTGATCGACTATATACTCGACCTGCAGGTGGTTCTTGCCGAACCTGCTCCTGGACCACCCGATGGGCCCCATCTACCTATTCAGggatGGAGACGcGCTACTCGTTCCTTTCGA
iter_446;SINGLE_MUTN;Short_nuclear_domain;ID3_HUMAN;HLH;20;41;mutate;AKSHAT;Z705F_library.csv	TTAAACCGGCCAACATACCCGTCTCActccTCTCTGGCTATAGCCAGGGGTCGCGGGAAGGGACCGGCGGCTGAGGAACCATTATTCTTGCTGGACGATATGAACCATTGCTACAGCCGACTGCGGGAGCTAGTGCCCGGCGTTCCACGTGGGACCCAGCTTTCCCAGGTGGAGATCCTGCAGAGAGTGATCGATTATATTCTCGACCTGCAGGTCGTACTCGCAGAACCTGCCCCCGGCCCACCTGACGGACCCCACCTTCCTATTCAAggatGGAGACGcGCTACTCGTTCCTTTCGA
iter_447;SINGLE_MUTN;Short_nuclear_domain;ID3_HUMAN;HLH;20;41;mutate;AKSHAT;Z705F_library.csv	TTAAACCGGCCAACATACCCGTCTCActccAGCCTGGCGATCGCTCGCGGGAGGGGAAAGGGGCCTGCAGCCGAGGAACCCCTGGGCTTGCTCGACGACATGAACCACTGCTACTCCCGTCTGAGAGAGCTGGTTCCAGGAGTGCCCCGGGGCACCCAATTGTCTCAGGTAGAGATATTACAGCGAGTGATTGATTATATTCTCGACCTACAGGTCGTGCTGGCAGAACCTGCCCCCGGTCCACCGGATGGCCCTCATCTTCCAATCCAGggatGGAGACGcGCTACTCGTTCCTTTCGA
iter_448;SINGLE_MUTN;Short_nuclear_domain;ID3_HUMAN;HLH;20;41;mutate;AKSHAT;Z705F_library.csv	TTAAACCGGCCAACATACCCGTCTCActccTCTCTGGCGATAGCAAGGGGGCGTGGAAAGGGTCCCGCCGCTGAGGAACCATTACACCTCCTGGACGACATGAACCACTGCTACTCCCGCCTACGGGAACTTGTGCCGGGAGTTCCTAGAGGCACCCAACTCAGCCAGGTCGAGATCCTGCAGCGAGTGATCGACTATATTTTGGATCTGCAGGTGGTACTTGCCGAGCCTGCTCCAGGCCCACCCGATGGGCCCCATCTGCCTATTCAGggatGGAGACGcGCTACTCGTTCCTTTCGA
iter_449;SINGLE_MUTN;Short_nuclear_domain;ID3_HUMAN;HLH;20;41;mutate;AKSHAT;Z705F_library.csv	TTAAACCGGCCAACATACCCGTCTCActccTCCCTGGCGATTGCTCGAGGCAGAGGTAAGGGGCCCGCCGCCGAAGAACCACTGATCCTCCTAGACGACATGAACCACTGCTATAGCCGCCTGAGGGAGCTTGTGCCAGGCGTGCCTCGTGGAACCCAGTTATCTCAGGTTGAGATTCTCCAGCGGGTAATCGATTACATCTTGGATCTGCAGGTCGTGTTGGCAGAGCCTGCTCCCGGGCCCCCAGACGGACCGCATCTGCCTATACAAggatGGAGACGcGCTACTCGTTCCTTTCGA
iter_450;SINGLE_MUTN;Short_nuclear_domain;ID3_HUMAN;HLH;20;41;mutate;AKSHAT;Z705F_library.csv	TTAAACCGGCCAACATACCCGTCTCActccTCCCTGGCAATAGCAAGGGGGCGGGGCAAGGGTCCTGCCGCCGAAGAGCCACTGAAACTCCTGGACGATATGAACCATTGCTACTCTCGCCTTCGAGAGTTGGTGCCTGGCGTTCCTCGTGGAACCCAGCTAAGCCAAGTGGAGATTTTACAGAGAGTGATTGATTATATCCTGGACCTCCAGGTCGTACTGGCTGAACCCGCTCCCGGGCCGCCAGACGGACCCCACTTGCCAATCCAGggatGGAGACGcGCTACTCGTTCCTTTCGA
iter_451;SINGLE_MUTN;Short_nuclear_domain;ID3_HUMAN;HLH;20;41;mutate;AKSHAT;Z705F_library.csv	TTAAACCGGCCAACATACCCGTCTCActccAGCCTGGCGATCGCAAGAGGCCGGGGAAAGGGGCCAGCTGCTGAGGAACCCCTGTTGTTACTGGATGACATGAACCATTGCTACTCTCGTCTACGCGAGCTCGTGCCTGGGGTTCCACGAGGCACCCAGCTGTCCCAGGTGGAGATTCTCCAAAGGGTAATCGATTATATATTGGACCTGCAGGTCGTGCTTGCCGAACCTGCCCCTGGACCCCCGGACGGTCCCCACCTTCCAATTCAGggatGGAGACGcGCTACTCGTTCCTTTCGA
iter_452;SINGLE_MUTN;Short_nuclear_domain;ID3_HUMAN;HLH;20;41;mutate;AKSHAT;Z705F_library.csv	TTAAACCGGCCAACATACCCGTCTCActccAGCTTGGCCATTGCTCGCGGACGTGGGAAAGGTCCCGCCGCGGAGGAGCCCTTGATGCTGCTCGATGATATGAACCACTGCTACTCTAGACTGCGAGAGTTAGTGCCCGGCGTACCTCGGGGAACCCAACTGTCCCAGGTGGAAATACTTCAGAGGGTGATTGACTATATCCTGGACCTACAGGTTGTCCTCGCTGAACCGGCACCTGGGCCTCCAGACGGCCCACATCTGCCAATCCAGggatGGAGACGcGCTACTCGTTCCTTTCGA
iter_453;SINGLE_MUTN;Short_nuclear_domain;ID3_HUMAN;HLH;20;41;mutate;AKSHAT;Z705F_library.csv	TTAAACCGGCCAACATACCCGTCTCActccTCTCTGGCAATTGCCCGAGGTCGTGGAAAGGGCCCAGCTGCCGAAGAGCCTCTGAACCTCTTGGACGACATGAATCATTGCTATTCCAGACTACGGGAATTAGTCCCCGGCGTACCGCGCGGGACCCAGCTGAGCCAGGTTGAGATCCTCCAAAGGGTGATAGATTACATCCTTGACCTGCAGGTGGTGTTGGCTGAGCCCGCGCCTGGACCTCCAGATGGGCCCCACCTGCCAATTCAGggatGGAGACGcGCTACTCGTTCCTTTCGA
iter_454;SINGLE_MUTN;Short_nuclear_domain;ID3_HUMAN;HLH;20;41;mutate;AKSHAT;Z705F_library.csv	TTAAACCGGCCAACATACCCGTCTCActccTCTCTAGCCATTGCTCGTGGTCGCGGGAAGGGCCCAGCGGCAGAAGAGCCACTCCCTCTTTTAGATGACATGAACCACTGCTACAGCCGACTGCGGGAGCTGGTGCCCGGAGTTCCTAGAGGAACCCAACTGTCCCAGGTAGAGATTCTCCAGAGGGTCATAGACTATATCCTGGACTTGCAGGTGGTGCTTGCCGAACCAGCTCCGGGGCCCCCTGATGGCCCCCATCTGCCCATCCAGggatGGAGACGcGCTACTCGTTCCTTTCGA
iter_455;SINGLE_MUTN;Short_nuclear_domain;ID3_HUMAN;HLH;20;41;mutate;AKSHAT;Z705F_library.csv	TTAAACCGGCCAACATACCCGTCTCActccTCTCTGGCTATCGCCAGGGGACGCGGGAAGGGTCCGGCTGCAGAGGAGCCACTGCAGCTGCTCGATGATATGAACCACTGCTACTCCAGACTTCGTGAACTTGTTCCTGGGGTGCCACGGGGCACCCAGCTGAGCCAAGTGGAAATTTTGCAACGAGTAATAGACTATATCCTGGACCTCCAGGTCGTGTTAGCGGAGCCCGCCCCTGGACCCCCTGACGGCCCACATCTACCCATTCAGggatGGAGACGcGCTACTCGTTCCTTTCGA
iter_456;SINGLE_MUTN;Short_nuclear_domain;ID3_HUMAN;HLH;20;41;mutate;AKSHAT;Z705F_library.csv	TTAAACCGGCCAACATACCCGTCTCActccTCTCTGGCCATTGCTCGCGGACGTGGGAAGGGGCCTGCTGCAGAGGAACCGCTTCGACTACTGGATGACATGAACCACTGCTATTCCAGGCTGAGGGAGCTCGTGCCAGGCGTGCCCCGGGGTACCCAGCTGAGCCAAGTGGAGATCCTTCAGAGAGTTATCGACTACATTCTCGATTTGCAGGTAGTCTTAGCCGAACCCGCGCCTGGACCCCCTGACGGCCCACATCTGCCAATACAGggatGGAGACGcGCTACTCGTTCCTTTCGA
iter_457;SINGLE_MUTN;Short_nuclear_domain;ID3_HUMAN;HLH;20;41;mutate;AKSHAT;Z705F_library.csv	TTAAACCGGCCAACATACCCGTCTCActccAGCCTCGCCATAGCGAGGGGCCGCGGGAAGGGTCCAGCTGCTGAAGAACCTTTAACACTGCTGGACGATATGAACCACTGCTACTCCCGATTGCGGGAGCTTGTGCCAGGGGTGCCCCGTGGAACCCAGCTTTCTCAGGTCGAGATCCTGCAGAGAGTGATTGACTATATCCTAGACCTCCAGGTTGTACTGGCCGAGCCTGCACCGGGCCCTCCCGATGGACCCCATCTGCCAATTCAAggatGGAGACGcGCTACTCGTTCCTTTCGA
iter_458;SINGLE_MUTN;Short_nuclear_domain;ID3_HUMAN;HLH;20;41;mutate;AKSHAT;Z705F_library.csv	TTAAACCGGCCAACATACCCGTCTCActccTCCCTGGCTATCGCACGAGGCAGAGGGAAGGGTCCTGCGGCTGAAGAGCCCCTCGTCCTGCTCGACGATATGAACCACTGCTACAGCCGTCTGAGGGAATTAGTGCCAGGCGTGCCCCGGGGAACCCAGCTGTCTCAGGTCGAGATCTTGCAGCGCGTAATTGACTATATACTGGATCTTCAGGTGGTTCTAGCCGAGCCGGCCCCAGGACCTCCCGACGGGCCTCATCTTCCAATTCAAggatGGAGACGcGCTACTCGTTCCTTTCGA
iter_459;SINGLE_MUTN;Short_nuclear_domain;ID3_HUMAN;HLH;20;41;mutate;AKSHAT;Z705F_library.csv	TTAAACCGGCCAACATACCCGTCTCActccTCCCTGGCAATTGCCCGGGGACGTGGCAAAGGGCCAGCGGCCGAAGAGCCTCTGTGGCTTCTAGACGACATGAACCATTGCTACAGCAGACTCAGGGAGTTAGTACCCGGCGTTCCTCGCGGGACCCAGCTGTCTCAAGTCGAGATCCTCCAGCGAGTGATCGACTATATTTTGGATCTGCAGGTGGTGCTTGCTGAACCTGCTCCAGGACCGCCCGATGGTCCACACCTGCCCATACAGggatGGAGACGcGCTACTCGTTCCTTTCGA
iter_460;SINGLE_MUTN;Short_nuclear_domain;ID3_HUMAN;HLH;20;41;mutate;AKSHAT;Z705F_library.csv	TTAAACCGGCCAACATACCCGTCTCActccAGCCTTGCCATCGCTCGAGGGCGGGGCAAAGGACCCGCCGCTGAAGAACCACTTTACCTGCTGGACGATATGAACCACTGCTACTCCAGGCTGAGAGAGCTCGTGCCTGGGGTGCCTCGTGGCACCCAACTGTCTCAGGTCGAGATTTTACAGCGCGTTATTGATTATATATTGGACCTACAGGTGGTACTGGCAGAGCCGGCGCCAGGTCCACCCGACGGACCCCATCTCCCTATCCAGggatGGAGACGcGCTACTCGTTCCTTTCGA
iter_461;SINGLE_MUTN;Short_nuclear_domain;ID3_HUMAN;HLH;20;41;mutate;AKSHAT;Z705F_library.csv	TTAAACCGGCCAACATACCCGTCTCActccAGCCTCGCAATTGCGCGGGGGCGAGGAAAGGGGCCAGCTGCCGAAGAACCCTTATCCGCCCTTGATGATATGAACCACTGCTATTCTAGGCTCCGTGAGCTGGTGCCTGGTGTACCTAGAGGCACCCAGCTGTCACAGGTGGAGATTCTGCAGCGCGTCATCGACTACATACTTGACCTACAAGTGGTTCTGGCCGAGCCAGCTCCCGGACCGCCTGACGGCCCACATTTGCCCATCCAGggatGGAGACGcGCTACTCGTTCCTTTCGA
iter_462;SINGLE_MUTN;Short_nuclear_domain;ID3_HUMAN;HLH;20;41;mutate;AKSHAT;Z705F_library.csv	TTAAACCGGCCAACATACCCGTCTCActccAGCCTGGCCATTGCAAGAGGTCGTGGGAAGGGACCCGCTGCGGAGGAACCCCTGTCCTGTCTAGACGATATGAACCATTGCTATTCACGCCTGCGGGAGCTTGTGCCGGGCGTGCCACGAGGAACCCAGCTGTCTCAGGTTGAGATTCTCCAAAGGGTCATCGACTACATATTAGACTTGCAGGTGGTACTTGCCGAACCTGCTCCAGGCCCTCCTGATGGGCCACACCTCCCCATCCAGggatGGAGACGcGCTACTCGTTCCTTTCGA
iter_463;SINGLE_MUTN;Short_nuclear_domain;ID3_HUMAN;HLH;20;41;mutate;AKSHAT;Z705F_library.csv	TTAAACCGGCCAACATACCCGTCTCActccAGCCTGGCTATTGCCCGCGGCCGTGGAAAGGGACCTGCAGCCGAGGAACCCTTGTCCGACTTAGATGATATGAACCATTGCTATTCAAGGCTCCGGGAACTTGTCCCTGGGGTGCCGCGAGGCACCCAGCTCTCTCAAGTAGAGATCCTTCAGAGAGTTATAGACTACATTCTGGACCTACAGGTGGTGCTGGCGGAGCCCGCTCCAGGTCCACCCGATGGGCCACACCTGCCTATCCAGggatGGAGACGcGCTACTCGTTCCTTTCGA
iter_464;SINGLE_MUTN;Short_nuclear_domain;ID3_HUMAN;HLH;20;41;mutate;AKSHAT;Z705F_library.csv	TTAAACCGGCCAACATACCCGTCTCActccTCACTCGCTATTGCCAGGGGACGTGGCAAGGGGCCCGCGGCAGAAGAACCCCTTTCTGAACTGGATGACATGAACCATTGCTATTCCCGCTTACGAGAGCTCGTGCCTGGGGTTCCAAGAGGCACCCAGCTTAGCCAGGTAGAGATTCTGCAGCGGGTGATCGACTACATCTTGGATCTGCAGGTCGTGCTGGCTGAGCCAGCCCCTGGACCGCCCGACGGTCCTCACCTACCAATACAAggatGGAGACGcGCTACTCGTTCCTTTCGA
iter_465;SINGLE_MUTN;Short_nuclear_domain;ID3_HUMAN;HLH;20;41;mutate;AKSHAT;Z705F_library.csv	TTAAACCGGCCAACATACCCGTCTCActccTCTCTCGCGATCGCCCGGGGCAGGGGAAAGGGTCCTGCTGCTGAAGAGCCCTTGTCATTCCTAGACGACATGAACCATTGCTATTCCCGACTTCGTGAGCTGGTGCCCGGGGTCCCTAGAGGAACCCAGCTGAGCCAAGTTGAGATCCTTCAGCGCGTGATTGATTACATACTGGACTTACAGGTAGTGCTCGCAGAACCTGCCCCCGGGCCACCAGATGGCCCACACCTGCCGATTCAGggatGGAGACGcGCTACTCGTTCCTTTCGA
iter_466;SINGLE_MUTN;Short_nuclear_domain;ID3_HUMAN;HLH;20;41;mutate;AKSHAT;Z705F_library.csv	TTAAACCGGCCAACATACCCGTCTCActccTCTCTGGCGATCGCTCGTGGAAGAGGCAAGGGCCCCGCTGCAGAGGAACCACTGTCAGGCCTTGATGACATGAACCACTGCTACAGCCGACTACGGGAGCTGGTGCCGGGTGTGCCAAGGGGGACCCAACTCTCCCAGGTGGAGATTCTCCAGCGCGTCATAGATTATATCCTTGACTTACAGGTAGTTTTGGCCGAACCCGCCCCCGGACCTCCAGACGGGCCTCATCTGCCTATTCAGggatGGAGACGcGCTACTCGTTCCTTTCGA
iter_467;SINGLE_MUTN;Short_nuclear_domain;ID3_HUMAN;HLH;20;41;mutate;AKSHAT;Z705F_library.csv	TTAAACCGGCCAACATACCCGTCTCActccTCCCTCGCCATAGCTAGAGGGCGCGGAAAGGGCCCTGCGGCAGAGGAACCATTGTCTCACCTGGACGATATGAACCATTGCTATTCACGGCTAAGGGAGCTGGTGCCCGGAGTGCCTCGTGGTACCCAGCTTAGCCAGGTAGAAATCCTGCAGCGAGTGATCGACTACATTCTCGACCTGCAGGTTGTCTTAGCTGAGCCCGCCCCAGGCCCTCCGGATGGGCCCCACTTACCAATTCAAggatGGAGACGcGCTACTCGTTCCTTTCGA
iter_468;SINGLE_MUTN;Short_nuclear_domain;ID3_HUMAN;HLH;20;41;mutate;AKSHAT;Z705F_library.csv	TTAAACCGGCCAACATACCCGTCTCActccAGCCTTGCCATTGCAAGAGGAAGGGGGAAGGGGCCTGCCGCTGAAGAGCCATTATCTATACTCGATGATATGAACCATTGCTACTCACGGCTACGTGAGCTGGTCCCAGGCGTACCCCGCGGTACCCAGTTGTCCCAGGTGGAGATCCTTCAGCGAGTTATTGACTATATCCTGGACCTGCAGGTGGTGCTGGCGGAACCTGCTCCCGGACCGCCAGACGGCCCTCACCTCCCCATCCAAggatGGAGACGcGCTACTCGTTCCTTTCGA
iter_469;SINGLE_MUTN;Short_nuclear_domain;ID3_HUMAN;HLH;20;41;mutate;AKSHAT;Z705F_library.csv	TTAAACCGGCCAACATACCCGTCTCActccTCCCTGGCTATCGCACGCGGGCGGGGAAAAGGACCTGCGGCCGAGGAGCCTTTGAGCAAGCTTGATGACATGAACCACTGCTATTCAAGGCTGAGAGAGCTGGTGCCCGGCGTTCCACGTGGTACCCAACTATCTCAGGTCGAAATTCTCCAGCGAGTAATAGACTACATCCTGGACCTTCAGGTGGTGTTAGCCGAACCGGCTCCCGGGCCACCCGATGGCCCTCATCTCCCAATTCAGggatGGAGACGcGCTACTCGTTCCTTTCGA
iter_470;SINGLE_MUTN;Short_nuclear_domain;ID3_HUMAN;HLH;20;41;mutate;AKSHAT;Z705F_library.csv	TTAAACCGGCCAACATACCCGTCTCActccTCCCTCGCCATTGCTAGAGGAAGGGGGAAGGGTCCAGCGGCAGAAGAGCCCCTCAGCATGCTGGACGATATGAACCACTGCTATTCACGTCTGCGCGAGCTAGTACCCGGCGTGCCGCGGGGCACACAGTTATCTCAGGTGGAAATACTTCAGCGAGTTATCGACTACATTCTTGACCTGCAGGTCGTGCTGGCTGAGCCCGCCCCTGGGCCACCAGATGGACCTCATTTGCCTATCCAAggatGGAGACGcGCTACTCGTTCCTTTCGA
iter_471;SINGLE_MUTN;Short_nuclear_domain;ID3_HUMAN;HLH;20;41;mutate;AKSHAT;Z705F_library.csv	TTAAACCGGCCAACATACCCGTCTCActccAGCTTAGCGATTGCTAGGGGTAGAGGCAAGGGGCCTGCCGCCGAAGAGCCCCTCTCCAACCTGGATGATATGAATCACTGCTACTCACGCTTGCGTGAACTGGTTCCTGGGGTGCCCCGGGGAACCCAACTGTCTCAGGTCGAGATCCTTCAGCGAGTAATTGACTATATACTGGACCTCCAGGTGGTGCTTGCAGAGCCAGCTCCAGGCCCACCTGACGGACCCCATCTACCGATCCAGggatGGAGACGcGCTACTCGTTCCTTTCGA
iter_472;SINGLE_MUTN;Short_nuclear_domain;ID3_HUMAN;HLH;20;41;mutate;AKSHAT;Z705F_library.csv	TTAAACCGGCCAACATACCCGTCTCActccTCTCTCGCCATTGCGCGAGGAAGAGGCAAGGGACCCGCAGCTGAGGAACCACTGAGCCCTCTGGATGACATGAACCATTGCTATTCACGGCTGAGGGAACTCGTCCCTGGTGTGCCTCGCGGCACCCAACTGTCCCAGGTGGAGATATTGCAGCGTGTTATTGACTACATCCTTGACCTACAGGTAGTGTTAGCCGAGCCCGCTCCAGGGCCCCCGGATGGGCCACACTTACCCATCCAGggatGGAGACGcGCTACTCGTTCCTTTCGA
iter_473;SINGLE_MUTN;Short_nuclear_domain;ID3_HUMAN;HLH;20;41;mutate;AKSHAT;Z705F_library.csv	TTAAACCGGCCAACATACCCGTCTCActccTCACTGGCTATCGCCAGAGGCCGCGGGAAAGGCCCAGCAGCGGAAGAGCCGCTCTCCCAGCTGGATGACATGAACCATTGCTATTCTCGTCTGCGAGAGCTTGTGCCCGGAGTGCCCCGGGGGACCCAACTAAGCCAGGTTGAGATTTTACAAAGGGTAATCGACTACATTCTCGACCTGCAGGTGGTCTTGGCCGAACCTGCTCCAGGACCACCCGATGGTCCTCACCTTCCTATACAGggatGGAGACGcGCTACTCGTTCCTTTCGA
iter_474;SINGLE_MUTN;Short_nuclear_domain;ID3_HUMAN;HLH;20;41;mutate;AKSHAT;Z705F_library.csv	TTAAACCGGCCAACATACCCGTCTCActccTCTCTGGCAATAGCCCGGGGGAGAGGAAAGGGACCCGCTGCCGAGGAACCCCTTTCACGACTCGACGACATGAACCACTGCTATTCCCGTCTACGCGAGTTGGTTCCAGGTGTCCCCAGGGGCACCCAGCTGAGCCAGGTGGAGATCCTTCAGAGGGTGATTGATTACATTCTCGACTTACAAGTGGTACTGGCTGAACCTGCGCCGGGCCCTCCTGATGGGCCACATCTGCCAATCCAGggatGGAGACGcGCTACTCGTTCCTTTCGA
iter_475;SINGLE_MUTN;Short_nuclear_domain;ID3_HUMAN;HLH;20;41;mutate;AKSHAT;Z705F_library.csv	TTAAACCGGCCAACATACCCGTCTCActccAGTCTGGCAATAGCCCGTGGACGCGGGAAGGGACCCGCCGCTGAGGAACCACTCAGCTCTCTTGATGACATGAACCATTGCTACTCCAGACTCCGGGAGCTAGTCCCTGGCGTGCCCCGAGGGACCCAGCTGTCACAGGTTGAGATCTTACAAAGGGTAATTGACTATATCTTGGATCTGCAGGTGGTGCTTGCGGAACCGGCTCCCGGCCCTCCTGACGGTCCACACCTGCCAATTCAGggatGGAGACGcGCTACTCGTTCCTTTCGA
iter_476;SINGLE_MUTN;Short_nuclear_domain;ID3_HUMAN;HLH;20;41;mutate;AKSHAT;Z705F_library.csv	TTAAACCGGCCAACATACCCGTCTCActccTCCCTGGCAATTGCTAGAGGTCGTGGCAAGGGACCCGCTGCGGAGGAACCACTGAGCACCTTGGACGATATGAACCACTGCTATTCAAGGTTACGAGAGCTCGTGCCCGGAGTGCCTCGGGGGACACAGCTCTCTCAGGTCGAGATACTTCAACGCGTGATCGATTACATTCTGGACCTGCAGGTTGTACTTGCCGAACCGGCCCCCGGGCCACCTGACGGCCCTCATCTACCAATCCAGggatGGAGACGcGCTACTCGTTCCTTTCGA
iter_477;SINGLE_MUTN;Short_nuclear_domain;ID3_HUMAN;HLH;20;41;mutate;AKSHAT;Z705F_library.csv	TTAAACCGGCCAACATACCCGTCTCActccTCCCTGGCCATAGCTCGTGGCCGGGGAAAAGGTCCAGCCGCGGAGGAGCCGCTTTCAGTGCTAGACGATATGAACCACTGCTATTCTAGACTGAGGGAGCTTGTGCCCGGGGTCCCTCGCGGAACCCAGTTAAGCCAGGTTGAAATTCTGCAGCGAGTGATCGATTACATCCTGGACCTCCAGGTAGTCTTGGCTGAACCTGCACCAGGCCCACCCGACGGGCCTCATCTCCCCATTCAAggatGGAGACGcGCTACTCGTTCCTTTCGA
iter_478;SINGLE_MUTN;Short_nuclear_domain;ID3_HUMAN;HLH;20;41;mutate;AKSHAT;Z705F_library.csv	TTAAACCGGCCAACATACCCGTCTCActccAGTCTTGCGATTGCCCGCGGGAGAGGAAAGGGTCCAGCTGCCGAAGAGCCACTCAGCTGGTTAGATGACATGAACCATTGCTATTCCAGGCTGCGTGAGCTTGTACCGGGCGTGCCCCGGGGGACCCAGTTGTCTCAGGTCGAGATCCTGCAGCGAGTGATTGACTACATCCTAGACCTGCAGGTGGTTCTGGCAGAACCCGCTCCTGGCCCTCCAGATGGACCCCACCTCCCTATACAAggatGGAGACGcGCTACTCGTTCCTTTCGA
iter_479;SINGLE_MUTN;Short_nuclear_domain;ID3_HUMAN;HLH;20;41;mutate;AKSHAT;Z705F_library.csv	TTAAACCGGCCAACATACCCGTCTCActccAGCCTAGCAATTGCGCGCGGCAGAGGCAAGGGACCAGCCGCTGAGGAACCACTGTCATATCTCGATGACATGAACCACTGCTACTCTAGGCTGCGTGAACTTGTTCCTGGGGTCCCCCGGGGCACCCAGTTGTCCCAGGTAGAGATCCTTCAGCGAGTGATAGACTACATTCTCGACCTGCAAGTGGTGCTGGCCGAGCCCGCTCCGGGACCCCCTGATGGTCCTCATTTACCAATCCAGggatGGAGACGcGCTACTCGTTCCTTTCGA
iter_480;SINGLE_MUTN;Short_nuclear_domain;ID3_HUMAN;HLH;20;41;mutate;AKSHAT;Z705F_library.csv	TTAAACCGGCCAACATACCCGTCTCActccTCTCTTGCAATCGCTAGGGGAAGAGGTAAGGGCCCCGCGGCTGAGGAACCCCTGTCACTAGCCGACGATATGAACCACTGCTATTCCCGACTGCGCGAACTCGTGCCAGGCGTTCCCCGTGGGACCCAGTTAAGCCAGGTCGAGATCCTGCAGCGGGTGATTGATTACATATTGGACCTTCAAGTGGTACTGGCCGAGCCGGCCCCTGGGCCACCTGACGGACCACATCTCCCTATTCAGggatGGAGACGcGCTACTCGTTCCTTTCGA
iter_481;SINGLE_MUTN;Short_nuclear_domain;ID3_HUMAN;HLH;20;41;mutate;AKSHAT;Z705F_library.csv	TTAAACCGGCCAACATACCCGTCTCActccTCTCTGGCTATTGCAAGAGGCCGCGGGAAGGGACCCGCGGCTGAAGAGCCTCTGTCCCTCTGCGACGACATGAACCATTGTTACTCACGTTTACGGGAGTTGGTGCCAGGCGTACCCCGAGGAACCCAGCTTAGCCAGGTGGAAATCCTGCAGAGGGTCATAGACTATATCCTAGATCTCCAAGTGGTTCTGGCCGAGCCTGCCCCAGGTCCCCCGGATGGGCCACACTTGCCTATTCAGggatGGAGACGcGCTACTCGTTCCTTTCGA
iter_482;SINGLE_MUTN;Short_nuclear_domain;ID3_HUMAN;HLH;20;41;mutate;AKSHAT;Z705F_library.csv	TTAAACCGGCCAACATACCCGTCTCActccTCCCTCGCAATTGCCCGCGGACGTGGCAAGGGCCCAGCTGCGGAAGAGCCACTTAGCCTAGACGACGATATGAACCATTGCTATTCACGACTCCGGGAATTAGTGCCTGGGGTACCCAGAGGAACCCAGCTGTCTCAGGTGGAGATTCTGCAGAGGGTCATAGATTACATCTTGGACCTGCAGGTTGTGCTTGCCGAGCCTGCTCCAGGGCCTCCGGATGGTCCCCACCTGCCCATCCAAggatGGAGACGcGCTACTCGTTCCTTTCGA
iter_483;SINGLE_MUTN;Short_nuclear_domain;ID3_HUMAN;HLH;20;41;mutate;AKSHAT;Z705F_library.csv	TTAAACCGGCCAACATACCCGTCTCActccTCTCTTGCGATCGCACGTGGCCGGGGAAAGGGCCCAGCTGCAGAGGAGCCCTTGAGCCTGGAGGACGACATGAACCACTGCTACTCCAGGCTTCGAGAACTGGTACCAGGGGTTCCCCGCGGTACCCAGCTCTCACAGGTGGAAATTCTACAGAGAGTGATTGACTATATATTAGATCTGCAAGTCGTGCTCGCCGAACCTGCCCCTGGACCGCCAGATGGGCCCCATCTGCCTATCCAGggatGGAGACGcGCTACTCGTTCCTTTCGA
iter_484;SINGLE_MUTN;Short_nuclear_domain;ID3_HUMAN;HLH;20;41;mutate;AKSHAT;Z705F_library.csv	TTAAACCGGCCAACATACCCGTCTCActccTCTCTAGCGATTGCAAGGGGACGTGGCAAGGGACCTGCCGCCGAAGAGCCACTGTCATTATTCGATGACATGAACCATTGCTACTCCAGACTGCGCGAACTGGTGCCAGGGGTGCCCCGGGGCACACAGCTCAGCCAGGTAGAGATCCTCCAGCGAGTCATCGACTATATACTGGATTTGCAAGTTGTGCTTGCAGAGCCGGCTCCCGGTCCTCCAGACGGGCCCCACCTTCCTATTCAGggatGGAGACGcGCTACTCGTTCCTTTCGA
iter_485;SINGLE_MUTN;Short_nuclear_domain;ID3_HUMAN;HLH;20;41;mutate;AKSHAT;Z705F_library.csv	TTAAACCGGCCAACATACCCGTCTCActccTCCCTCGCGATCGCAAGGGGAAGAGGGAAGGGGCCCGCAGCCGAGGAGCCACTCTCTCTAGGCGATGACATGAACCATTGCTATTCACGGCTTCGCGAACTGGTACCCGGTGTCCCACGTGGCACCCAGTTGAGCCAGGTGGAGATTCTGCAGCGAGTGATCGACTACATTCTGGATCTGCAGGTTGTGCTTGCCGAACCTGCTCCGGGACCACCCGACGGCCCTCACTTACCTATACAAggatGGAGACGcGCTACTCGTTCCTTTCGA
iter_486;SINGLE_MUTN;Short_nuclear_domain;ID3_HUMAN;HLH;20;41;mutate;AKSHAT;Z705F_library.csv	TTAAACCGGCCAACATACCCGTCTCActccTCACTTGCCATAGCTAGAGGACGCGGTAAGGGGCCAGCAGCGGAAGAGCCTCTCTCCTTACACGACGACATGAACCACTGCTATTCTAGGCTTCGAGAGCTGGTGCCCGGCGTGCCACGTGGGACCCAGCTCAGCCAGGTGGAAATCCTGCAGCGGGTCATTGATTACATTCTGGACTTGCAGGTTGTACTGGCCGAGCCTGCTCCTGGACCGCCAGATGGCCCCCATCTACCCATCCAAggatGGAGACGcGCTACTCGTTCCTTTCGA
iter_487;SINGLE_MUTN;Short_nuclear_domain;ID3_HUMAN;HLH;20;41;mutate;AKSHAT;Z705F_library.csv	TTAAACCGGCCAACATACCCGTCTCActccAGCCTGGCAATCGCGAGGGGTAGAGGCAAGGGGCCTGCCGCCGAAGAGCCTCTCTCCTTGATTGACGACATGAACCACTGCTATTCACGCCTGCGAGAGCTTGTTCCAGGAGTGCCTCGGGGAACCCAACTATCTCAGGTCGAGATTCTCCAGCGTGTGATCGACTACATACTTGATTTACAGGTGGTACTGGCTGAACCAGCTCCCGGGCCCCCCGATGGCCCGCATCTGCCAATCCAGggatGGAGACGcGCTACTCGTTCCTTTCGA
iter_488;SINGLE_MUTN;Short_nuclear_domain;ID3_HUMAN;HLH;20;41;mutate;AKSHAT;Z705F_library.csv	TTAAACCGGCCAACATACCCGTCTCActccAGCTTAGCTATAGCCCGAGGCAGAGGAAAAGGTCCCGCGGCCGAAGAGCCTCTGTCTCTTAAGGACGATATGAACCATTGCTATTCCAGGCTGCGGGAGCTGGTCCCTGGCGTTCCACGTGGGACCCAGTTGTCACAGGTGGAGATCCTACAGCGCGTGATCGACTACATTCTCGACCTGCAAGTGGTACTCGCAGAACCAGCTCCAGGACCCCCGGATGGGCCCCACCTTCCTATTCAGggatGGAGACGcGCTACTCGTTCCTTTCGA
iter_489;SINGLE_MUTN;Short_nuclear_domain;ID3_HUMAN;HLH;20;41;mutate;AKSHAT;Z705F_library.csv	TTAAACCGGCCAACATACCCGTCTCActccTCTCTTGCGATAGCTCGAGGCCGTGGTAAGGGACCAGCCGCCGAAGAGCCTCTCTCATTAATGGATGACATGAACCATTGCTACAGCCGGCTGCGCGAGCTAGTGCCCGGGGTGCCAAGGGGAACCCAACTGTCCCAGGTCGAGATTCTTCAGAGAGTGATTGACTATATCTTGGACCTGCAGGTAGTTCTCGCTGAACCAGCACCCGGGCCGCCTGATGGCCCCCACCTGCCTATCCAGggatGGAGACGcGCTACTCGTTCCTTTCGA
iter_490;SINGLE_MUTN;Short_nuclear_domain;ID3_HUMAN;HLH;20;41;mutate;AKSHAT;Z705F_library.csv	TTAAACCGGCCAACATACCCGTCTCActccTCTTTGGCTATCGCGCGAGGGCGTGGCAAGGGACCTGCAGCTGAGGAACCACTCTCCCTGAACGACGATATGAATCATTGCTACAGCCGCCTCAGAGAGTTAGTGCCCGGAGTCCCTAGGGGGACCCAGCTGTCACAGGTAGAGATCCTTCAGCGGGTGATTGACTATATTCTGGACCTGCAGGTTGTGCTAGCCGAACCAGCCCCAGGCCCCCCTGATGGTCCCCACCTTCCGATACAAggatGGAGACGcGCTACTCGTTCCTTTCGA
iter_491;SINGLE_MUTN;Short_nuclear_domain;ID3_HUMAN;HLH;20;41;mutate;AKSHAT;Z705F_library.csv	TTAAACCGGCCAACATACCCGTCTCActccTCACTGGCGATCGCTCGTGGACGCGGTAAGGGCCCTGCTGCAGAGGAGCCGCTGTCTCTCCCCGATGATATGAACCACTGCTACTCCAGATTGCGAGAGCTCGTACCAGGGGTGCCCAGGGGGACCCAGCTGAGCCAGGTTGAAATCCTTCAGCGGGTGATAGACTATATTCTAGACCTTCAAGTCGTGCTGGCCGAACCCGCCCCAGGCCCACCTGACGGACCTCATTTACCCATTCAGggatGGAGACGcGCTACTCGTTCCTTTCGA
iter_492;SINGLE_MUTN;Short_nuclear_domain;ID3_HUMAN;HLH;20;41;mutate;AKSHAT;Z705F_library.csv	TTAAACCGGCCAACATACCCGTCTCActccTCACTGGCAATTGCCAGAGGCCGTGGCAAGGGACCCGCTGCGGAAGAGCCTCTGTCTCTGCAGGACGATATGAACCACTGCTATTCCCGGTTGCGAGAGCTTGTGCCGGGGGTCCCCAGGGGAACCCAGCTGAGCCAAGTTGAGATCCTCCAACGCGTGATTGACTACATCTTAGACCTACAGGTAGTGCTCGCCGAACCAGCTCCTGGTCCTCCAGATGGGCCCCATCTTCCAATACAGggatGGAGACGcGCTACTCGTTCCTTTCGA
iter_493;SINGLE_MUTN;Short_nuclear_domain;ID3_HUMAN;HLH;20;41;mutate;AKSHAT;Z705F_library.csv	TTAAACCGGCCAACATACCCGTCTCActccTCACTAGCAATTGCCAGGGGCAGGGGAAAGGGACCAGCCGCTGAGGAGCCCCTGTCCCTGCGCGACGATATGAACCACTGCTACAGCCGTCTGAGAGAGCTTGTGCCCGGTGTACCTCGAGGCACCCAGTTGTCTCAGGTTGAAATACTGCAGCGGGTCATCGATTATATTCTTGACCTCCAGGTGGTGTTAGCGGAACCTGCTCCAGGGCCACCTGACGGGCCGCATCTCCCCATCCAAggatGGAGACGcGCTACTCGTTCCTTTCGA
iter_494;SINGLE_MUTN;Short_nuclear_domain;ID3_HUMAN;HLH;20;41;mutate;AKSHAT;Z705F_library.csv	TTAAACCGGCCAACATACCCGTCTCActccTCTCTGGCCATTGCACGAGGTAGGGGCAAGGGGCCGGCGGCTGAAGAGCCATTGAGCCTGTCAGACGATATGAACCATTGCTACAGTCGTTTACGGGAGCTCGTCCCCGGCGTTCCTAGAGGAACCCAGCTGTCCCAGGTGGAGATACTTCAGCGCGTGATCGACTATATCCTTGACCTGCAAGTAGTGCTAGCTGAACCAGCCCCTGGGCCCCCTGATGGACCACACCTCCCCATTCAGggatGGAGACGcGCTACTCGTTCCTTTCGA
iter_495;SINGLE_MUTN;Short_nuclear_domain;ID3_HUMAN;HLH;20;41;mutate;AKSHAT;Z705F_library.csv	TTAAACCGGCCAACATACCCGTCTCActccTCTCTTGCTATTGCCAGGGGGAGAGGTAAGGGACCCGCGGCCGAGGAACCACTGTCCTTAACCGACGACATGAACCACTGCTACAGCCGTCTTCGAGAGCTAGTGCCTGGCGTGCCACGCGGAACACAACTGTCACAGGTGGAGATTCTCCAGCGGGTAATCGATTATATCCTGGACCTCCAGGTTGTCCTGGCAGAACCTGCTCCGGGGCCACCCGATGGCCCCCATTTGCCTATACAGggatGGAGACGcGCTACTCGTTCCTTTCGA
iter_496;SINGLE_MUTN;Short_nuclear_domain;ID3_HUMAN;HLH;20;41;mutate;AKSHAT;Z705F_library.csv	TTAAACCGGCCAACATACCCGTCTCActccTCACTGGCGATTGCCAGGGGTCGTGGGAAAGGCCCCGCAGCCGAAGAGCCGCTGTCCCTCGTGGACGATATGAACCACTGCTACAGCAGACTGCGCGAACTGGTCCCTGGGGTCCCTCGAGGAACACAGTTATCTCAAGTAGAGATCTTGCAGCGGGTTATTGACTATATACTTGACCTCCAGGTGGTGCTAGCTGAGCCAGCACCAGGACCCCCCGATGGCCCTCATCTTCCAATCCAGggatGGAGACGcGCTACTCGTTCCTTTCGA
iter_497;SINGLE_MUTN;Short_nuclear_domain;ID3_HUMAN;HLH;20;41;mutate;AKSHAT;Z705F_library.csv	TTAAACCGGCCAACATACCCGTCTCActccTCACTGGCTATCGCTAGGGGTCGGGGGAAGGGACCAGCAGCGGAGGAGCCGCTCAGCCTGTGGGACGATATGAACCACTGCTATTCTCGTCTTAGAGAACTTGTGCCAGGCGTCCCTCGAGGCACCCAGCTGTCCCAAGTAGAAATTTTGCAGCGCGTGATCGACTACATTCTCGATCTGCAGGTGGTTCTAGCCGAGCCCGCCCCCGGACCTCCTGACGGTCCCCATTTACCAATACAGggatGGAGACGcGCTACTCGTTCCTTTCGA
iter_498;SINGLE_MUTN;Short_nuclear_domain;ID3_HUMAN;HLH;20;41;mutate;AKSHAT;Z705F_library.csv	TTAAACCGGCCAACATACCCGTCTCActccTCTTTGGCTATTGCGAGGGGCCGTGGCAAGGGGCCTGCTGCCGAAGAGCCTCTGAGCCTGTATGATGACATGAACCATTGCTACTCACGGTTACGCGAGCTCGTGCCTGGAGTACCCCGAGGAACCCAGCTTTCCCAGGTCGAGATACTCCAGAGAGTGATCGACTACATCCTTGATCTACAAGTGGTTCTGGCCGAACCAGCACCCGGGCCACCCGACGGTCCACACCTGCCGATTCAGggatGGAGACGcGCTACTCGTTCCTTTCGA
iter_499;SINGLE_MUTN;Short_nuclear_domain;ID3_HUMAN;HLH;20;41;mutate;AKSHAT;Z705F_library.csv	TTAAACCGGCCAACATACCCGTCTCActccAGCCTTGCAATCGCACGGGGTCGCGGCAAGGGCCCAGCCGCCGAAGAACCACTTTCACTGTTGGCTGATATGAACCATTGCTATTCCAGGTTACGAGAGCTGGTGCCTGGGGTTCCACGTGGGACCCAGCTGTCTCAGGTGGAGATCCTCCAGAGAGTGATTGACTACATTCTGGACCTCCAGGTAGTCCTAGCCGAGCCGGCTCCCGGACCTCCCGATGGACCTCACCTGCCCATACAAggatGGAGACGcGCTACTCGTTCCTTTCGA
iter_500;SINGLE_MUTN;Short_nuclear_domain;ID3_HUMAN;HLH;20;41;mutate;AKSHAT;Z705F_library.csv	TTAAACCGGCCAACATACCCGTCTCActccTCTCTCGCCATAGCTAGGGGGCGTGGAAAAGGCCCGGCCGCGGAGGAGCCACTGAGCCTGTTGTGTGATATGAACCATTGCTACTCACGACTACGGGAGCTGGTTCCTGGAGTACCTAGAGGCACCCAGCTCTCCCAGGTGGAAATCTTACAGCGCGTGATTGACTATATTCTTGACCTGCAGGTGGTCTTGGCAGAACCAGCTCCCGGGCCACCTGATGGTCCCCACCTGCCCATCCAAggatGGAGACGcGCTACTCGTTCCTTTCGA
iter_501;SINGLE_MUTN;Short_nuclear_domain;ID3_HUMAN;HLH;20;41;mutate;AKSHAT;Z705F_library.csv	TTAAACCGGCCAACATACCCGTCTCActccAGCCTGGCGATTGCTCGAGGCCGCGGGAAGGGACCTGCCGCAGAGGAGCCACTTTCATTACTGGAAGACATGAACCACTGCTATTCCAGGCTGCGTGAACTCGTGCCCGGCGTGCCCAGAGGGACCCAACTATCTCAGGTAGAGATCCTTCAGCGGGTGATAGACTACATCCTGGATCTGCAGGTTGTCCTCGCTGAACCTGCCCCAGGACCTCCGGATGGTCCACATTTGCCCATTCAGggatGGAGACGcGCTACTCGTTCCTTTCGA
iter_502;SINGLE_MUTN;Short_nuclear_domain;ID3_HUMAN;HLH;20;41;mutate;AKSHAT;Z705F_library.csv	TTAAACCGGCCAACATACCCGTCTCActccAGCCTTGCCATTGCTCGTGGGCGAGGTAAGGGGCCAGCTGCCGAGGAGCCTCTCTCACTGCTCTTCGACATGAACCACTGCTATTCTCGCCTGAGAGAACTGGTACCAGGCGTCCCTAGGGGAACCCAGCTTTCCCAAGTGGAAATCCTGCAGCGGGTTATCGACTACATACTGGATTTACAGGTGGTGTTGGCAGAGCCCGCGCCTGGACCCCCCGATGGCCCACATCTACCGATTCAGggatGGAGACGcGCTACTCGTTCCTTTCGA
iter_503;SINGLE_MUTN;Short_nuclear_domain;ID3_HUMAN;HLH;20;41;mutate;AKSHAT;Z705F_library.csv	TTAAACCGGCCAACATACCCGTCTCActccTCACTGGCCATAGCGCGCGGACGGGGAAAGGGGCCTGCCGCTGAGGAGCCTTTATCCCTGTTGGGCGATATGAACCACTGCTATAGCCGTCTGAGGGAGCTAGTGCCGGGCGTACCCCGAGGCACCCAGCTTTCTCAGGTGGAAATCCTGCAGAGAGTCATTGACTACATTCTTGACCTGCAGGTGGTTCTCGCAGAACCCGCTCCCGGGCCTCCAGATGGTCCACATCTCCCAATCCAAggatGGAGACGcGCTACTCGTTCCTTTCGA
iter_504;SINGLE_MUTN;Short_nuclear_domain;ID3_HUMAN;HLH;20;41;mutate;AKSHAT;Z705F_library.csv	TTAAACCGGCCAACATACCCGTCTCActccTCCCTGGCCATAGCAAGAGGCCGTGGAAAGGGGCCCGCCGCGGAGGAACCTTTGTCTCTTTTACATGATATGAACCACTGCTACTCACGGCTACGCGAGCTCGTTCCAGGAGTGCCTCGAGGTACCCAACTGAGCCAGGTCGAAATCCTGCAGAGGGTGATTGACTATATCCTGGACCTTCAGGTGGTACTCGCTGAGCCAGCTCCCGGGCCGCCAGATGGCCCTCACCTGCCCATTCAGggatGGAGACGcGCTACTCGTTCCTTTCGA
iter_505;SINGLE_MUTN;Short_nuclear_domain;ID3_HUMAN;HLH;20;41;mutate;AKSHAT;Z705F_library.csv	TTAAACCGGCCAACATACCCGTCTCActccTCATTGGCTATAGCACGAGGTCGCGGAAAGGGCCCTGCCGCGGAAGAGCCCCTCTCCCTGCTGATCGATATGAACCACTGCTACTCTAGATTACGTGAGCTGGTGCCAGGGGTACCCCGGGGCACCCAGTTGAGCCAGGTTGAAATCCTACAGAGGGTGATTGACTATATCCTGGACCTCCAGGTGGTCCTTGCTGAGCCAGCCCCGGGGCCTCCAGATGGACCTCATCTGCCCATTCAAggatGGAGACGcGCTACTCGTTCCTTTCGA
iter_506;SINGLE_MUTN;Short_nuclear_domain;ID3_HUMAN;HLH;20;41;mutate;AKSHAT;Z705F_library.csv	TTAAACCGGCCAACATACCCGTCTCActccTCACTCGCTATAGCTAGGGGACGAGGGAAGGGCCCCGCGGCCGAAGAACCCCTCTCCCTGTTAAAAGACATGAACCATTGCTACTCTCGTCTGCGGGAGTTGGTGCCAGGTGTCCCTCGCGGCACCCAACTGAGCCAGGTAGAGATCCTACAGAGAGTGATCGACTATATTCTGGATCTTCAGGTGGTTCTTGCAGAGCCCGCCCCAGGACCACCTGATGGGCCGCACCTGCCTATTCAGggatGGAGACGcGCTACTCGTTCCTTTCGA
iter_507;SINGLE_MUTN;Short_nuclear_domain;ID3_HUMAN;HLH;20;41;mutate;AKSHAT;Z705F_library.csv	TTAAACCGGCCAACATACCCGTCTCActccTCTTTGGCGATTGCTAGAGGCCGTGGGAAGGGTCCGGCAGCCGAGGAGCCCTTATCACTTCTCCTGGATATGAACCATTGCTATAGCCGACTGAGGGAACTGGTACCCGGAGTGCCTCGGGGAACCCAGCTGTCCCAGGTCGAGATCCTGCAACGCGTGATAGACTACATTCTAGACTTGCAGGTGGTTCTTGCTGAACCCGCCCCTGGCCCACCAGATGGGCCTCACCTCCCAATCCAGggatGGAGACGcGCTACTCGTTCCTTTCGA
iter_508;SINGLE_MUTN;Short_nuclear_domain;ID3_HUMAN;HLH;20;41;mutate;AKSHAT;Z705F_library.csv	TTAAACCGGCCAACATACCCGTCTCActccAGCCTGGCTATCGCCCGAGGGCGCGGCAAAGGACCCGCTGCAGAAGAACCTCTGTCACTGTTGATGGACATGAACCATTGCTACTCCAGGCTCCGTGAGCTTGTTCCAGGGGTACCTAGAGGTACCCAGCTTTCTCAGGTGGAGATTCTCCAGCGGGTGATCGACTATATTTTAGATCTGCAAGTCGTGCTAGCCGAGCCCGCACCGGGACCTCCAGATGGCCCACACCTGCCCATACAGggatGGAGACGcGCTACTCGTTCCTTTCGA
iter_509;SINGLE_MUTN;Short_nuclear_domain;ID3_HUMAN;HLH;20;41;mutate;AKSHAT;Z705F_library.csv	TTAAACCGGCCAACATACCCGTCTCActccTCCTTGGCCATCGCACGCGGACGAGGCAAGGGGCCGGCTGCTGAGGAACCCCTGAGCCTGCTCAATGATATGAACCATTGCTATTCTAGGCTGCGTGAGCTGGTGCCTGGCGTGCCAAGAGGAACCCAGCTATCACAGGTGGAGATACTTCAGCGGGTTATCGACTACATTCTCGATTTACAGGTCGTACTGGCGGAACCCGCCCCCGGGCCACCTGACGGTCCTCACTTGCCAATTCAAggatGGAGACGcGCTACTCGTTCCTTTCGA
iter_510;SINGLE_MUTN;Short_nuclear_domain;ID3_HUMAN;HLH;20;41;mutate;AKSHAT;Z705F_library.csv	TTAAACCGGCCAACATACCCGTCTCActccTCTCTCGCCATCGCACGGGGACGCGGTAAGGGCCCTGCTGCTGAGGAACCACTTAGCTTACTGCCCGACATGAACCACTGCTATTCCAGACTGCGAGAGCTGGTTCCAGGAGTGCCGAGGGGGACCCAGCTATCACAGGTCGAGATCTTGCAGCGTGTAATTGATTACATTCTCGACCTGCAAGTGGTGCTTGCCGAACCTGCGCCCGGCCCCCCAGATGGGCCTCATCTGCCCATACAGggatGGAGACGcGCTACTCGTTCCTTTCGA
iter_511;SINGLE_MUTN;Short_nuclear_domain;ID3_HUMAN;HLH;20;41;mutate;AKSHAT;Z705F_library.csv	TTAAACCGGCCAACATACCCGTCTCActccAGCCTGGCGATAGCCCGCGGAAGAGGAAAGGGCCCTGCTGCCGAGGAGCCGCTCTCTCTGCTTCAAGATATGAACCACTGCTATTCAAGGCTGCGAGAATTAGTGCCCGGGGTGCCTCGGGGTACCCAGCTGTCCCAGGTGGAGATCCTGCAACGTGTCATTGACTACATCCTCGATCTACAGGTTGTACTTGCAGAACCCGCTCCCGGGCCACCAGACGGCCCTCATTTGCCAATTCAGggatGGAGACGcGCTACTCGTTCCTTTCGA
iter_512;SINGLE_MUTN;Short_nuclear_domain;ID3_HUMAN;HLH;20;41;mutate;AKSHAT;Z705F_library.csv	TTAAACCGGCCAACATACCCGTCTCActccTCCCTGGCTATAGCTCGGGGCCGAGGTAAGGGGCCTGCGGCAGAGGAACCCTTGAGCCTCCTGCGTGACATGAACCATTGCTATTCTAGACTTAGGGAGCTGGTACCTGGAGTTCCCAGGGGGACCCAATTATCACAGGTGGAGATCCTGCAGCGCGTGATCGATTACATTCTAGACCTTCAGGTCGTGCTCGCCGAACCAGCCCCAGGCCCACCCGATGGACCGCACCTGCCTATTCAGggatGGAGACGcGCTACTCGTTCCTTTCGA
iter_513;SINGLE_MUTN;Short_nuclear_domain;ID3_HUMAN;HLH;20;41;mutate;AKSHAT;Z705F_library.csv	TTAAACCGGCCAACATACCCGTCTCActccAGTCTAGCCATTGCTCGGGGGCGAGGAAAGGGTCCCGCCGCTGAGGAGCCTCTTTCACTGCTGAGCGATATGAACCATTGCTATTCTAGACTGCGTGAACTCGTCCCAGGCGTGCCTCGCGGAACCCAGTTATCCCAAGTGGAAATACTGCAGAGGGTAATCGACTACATTCTGGACCTCCAGGTTGTGCTTGCAGAGCCTGCACCCGGCCCCCCAGATGGGCCGCACTTGCCAATCCAGggatGGAGACGcGCTACTCGTTCCTTTCGA
iter_514;SINGLE_MUTN;Short_nuclear_domain;ID3_HUMAN;HLH;20;41;mutate;AKSHAT;Z705F_library.csv	TTAAACCGGCCAACATACCCGTCTCActccAGCCTTGCCATTGCCCGCGGCCGGGGAAAAGGGCCGGCTGCAGAGGAACCCTTGTCCTTACTCACAGATATGAACCATTGCTACTCTCGTCTGAGAGAGCTGGTGCCTGGCGTCCCTAGGGGGACCCAGCTCTCACAAGTAGAAATTTTGCAGCGAGTTATAGATTATATCCTTGACCTACAGGTGGTGCTGGCGGAGCCAGCTCCCGGACCACCCGACGGTCCTCACCTGCCAATCCAGggatGGAGACGcGCTACTCGTTCCTTTCGA
iter_515;SINGLE_MUTN;Short_nuclear_domain;ID3_HUMAN;HLH;20;41;mutate;AKSHAT;Z705F_library.csv	TTAAACCGGCCAACATACCCGTCTCActccTCTCTTGCTATTGCCCGGGGGCGCGGAAAGGGTCCAGCCGCAGAAGAGCCACTCAGCCTACTGGTCGACATGAACCATTGCTACTCACGTCTTAGGGAGCTCGTTCCCGGCGTGCCCCGAGGCACCCAGCTGTCCCAGGTAGAGATCCTGCAAAGAGTCATTGACTATATACTGGATCTGCAGGTGGTGTTAGCGGAACCGGCTCCAGGGCCTCCCGATGGACCTCACTTGCCTATCCAGggatGGAGACGcGCTACTCGTTCCTTTCGA
iter_516;SINGLE_MUTN;Short_nuclear_domain;ID3_HUMAN;HLH;20;41;mutate;AKSHAT;Z705F_library.csv	TTAAACCGGCCAACATACCCGTCTCActccTCCCTGGCCATAGCCAGGGGGCGTGGTAAGGGCCCCGCAGCTGAAGAGCCTTTGTCACTGTTATGGGATATGAACCATTGCTACTCTCGGCTACGAGAGCTTGTGCCTGGCGTACCCCGCGGAACCCAGCTCAGCCAGGTCGAAATCCTGCAGAGAGTGATCGACTATATTCTTGACCTCCAAGTGGTTCTGGCGGAGCCCGCTCCGGGGCCACCTGATGGACCACACCTGCCAATTCAGggatGGAGACGcGCTACTCGTTCCTTTCGA
iter_517;SINGLE_MUTN;Short_nuclear_domain;ID3_HUMAN;HLH;20;41;mutate;AKSHAT;Z705F_library.csv	TTAAACCGGCCAACATACCCGTCTCActccAGCCTAGCTATTGCGAGAGGGCGCGGCAAGGGGCCGGCAGCTGAGGAACCTTTGTCACTGCTCTACGATATGAACCATTGCTATTCCCGATTACGGGAACTTGTGCCCGGTGTACCCAGGGGCACCCAACTGTCTCAGGTGGAGATACTGCAGCGTGTGATCGACTACATTCTGGATCTCCAGGTTGTCCTGGCCGAGCCTGCCCCCGGACCACCTGACGGACCACACTTGCCAATCCAGggatGGAGACGcGCTACTCGTTCCTTTCGA
iter_518;SINGLE_MUTN;Short_nuclear_domain;ID3_HUMAN;HLH;20;41;mutate;AKSHAT;Z705F_library.csv	TTAAACCGGCCAACATACCCGTCTCActccTCATTAGCAATTGCTCGCGGAAGGGGAAAGGGCCCCGCAGCCGAGGAACCCCTGAGCCTACTCGACGCCATGAACCACTGCTACTCTCGACTGCGTGAGCTTGTGCCAGGGGTTCCTAGAGGTACCCAGTTGTCCCAGGTCGAGATCCTGCAGCGGGTGATAGATTATATTCTCGATCTGCAAGTGGTACTGGCTGAACCGGCCCCAGGCCCCCCAGACGGGCCTCATCTTCCTATCCAGggatGGAGACGcGCTACTCGTTCCTTTCGA
iter_519;SINGLE_MUTN;Short_nuclear_domain;ID3_HUMAN;HLH;20;41;mutate;AKSHAT;Z705F_library.csv	TTAAACCGGCCAACATACCCGTCTCActccTCTCTCGCGATAGCTCGCGGCAGGGGGAAGGGTCCCGCAGCCGAAGAGCCTCTTTCCCTGCTGGACTGTATGAACCATTGCTATAGCCGTCTACGGGAGTTGGTGCCCGGCGTGCCAAGAGGAACCCAACTCTCACAGGTGGAGATTCTGCAGCGAGTTATCGATTACATTCTGGATCTTCAGGTAGTCTTAGCTGAACCTGCCCCAGGACCCCCTGACGGGCCGCACCTGCCAATCCAGggatGGAGACGcGCTACTCGTTCCTTTCGA
iter_520;SINGLE_MUTN;Short_nuclear_domain;ID3_HUMAN;HLH;20;41;mutate;AKSHAT;Z705F_library.csv	TTAAACCGGCCAACATACCCGTCTCActccTCCCTGGCCATTGCACGAGGACGTGGCAAGGGGCCGGCGGCTGAAGAACCCTTGTCACTACTGGATGAAATGAACCATTGCTACTCTCGGCTGAGGGAGCTCGTTCCAGGGGTGCCCCGCGGAACCCAGTTAAGCCAGGTGGAGATTCTCCAGAGAGTCATCGACTATATACTTGACCTGCAAGTAGTGCTGGCTGAGCCTGCCCCAGGCCCTCCTGATGGTCCCCACTTGCCAATCCAGggatGGAGACGcGCTACTCGTTCCTTTCGA
iter_521;SINGLE_MUTN;Short_nuclear_domain;ID3_HUMAN;HLH;20;41;mutate;AKSHAT;Z705F_library.csv	TTAAACCGGCCAACATACCCGTCTCActccTCACTCGCTATCGCGAGGGGACGGGGCAAAGGGCCCGCAGCCGAAGAGCCACTGTCTCTGTTAGACTTCATGAACCACTGCTATTCCCGTCTGCGAGAACTTGTTCCTGGTGTGCCTAGAGGAACCCAGCTCAGCCAAGTCGAGATTCTGCAGCGCGTGATCGATTACATTCTTGACCTGCAGGTGGTACTAGCCGAGCCCGCTCCAGGGCCACCCGATGGCCCGCATTTGCCTATACAGggatGGAGACGcGCTACTCGTTCCTTTCGA
iter_522;SINGLE_MUTN;Short_nuclear_domain;ID3_HUMAN;HLH;20;41;mutate;AKSHAT;Z705F_library.csv	TTAAACCGGCCAACATACCCGTCTCActccTCCCTGGCGATTGCACGTGGTCGCGGGAAGGGCCCGGCTGCCGAGGAACCACTTAGCCTCCTGGATGGAATGAACCACTGCTATTCTCGGCTGCGAGAATTGGTTCCAGGCGTGCCCAGGGGCACCCAATTATCACAGGTGGAGATCCTCCAGAGAGTCATTGACTACATACTGGATCTTCAGGTAGTGCTAGCCGAGCCTGCACCCGGACCTCCAGACGGGCCCCATCTGCCTATCCAGggatGGAGACGcGCTACTCGTTCCTTTCGA
iter_523;SINGLE_MUTN;Short_nuclear_domain;ID3_HUMAN;HLH;20;41;mutate;AKSHAT;Z705F_library.csv	TTAAACCGGCCAACATACCCGTCTCActccTCTCTGGCTATCGCTCGTGGTCGCGGGAAGGGACCAGCCGCCGAGGAACCCTTGAGCCTCCTGGATCACATGAACCATTGCTATTCAAGGTTAAGAGAGCTGGTGCCTGGCGTTCCTCGGGGCACCCAGCTTTCCCAAGTCGAAATACTGCAGCGAGTAATTGACTACATCCTGGATCTCCAGGTGGTGCTAGCAGAGCCCGCGCCGGGTCCTCCAGACGGACCCCACCTTCCAATTCAGggatGGAGACGcGCTACTCGTTCCTTTCGA
iter_524;SINGLE_MUTN;Short_nuclear_domain;ID3_HUMAN;HLH;20;41;mutate;AKSHAT;Z705F_library.csv	TTAAACCGGCCAACATACCCGTCTCActccTCCTTAGCAATCGCCCGTGGTCGGGGCAAGGGCCCAGCTGCGGAAGAGCCACTGTCTCTGTTGGATATCATGAACCATTGCTACAGCAGGCTCCGCGAGCTAGTGCCTGGGGTGCCACGAGGGACCCAGCTTTCACAGGTAGAAATCCTCCAGAGAGTCATAGACTATATTTTGGACCTGCAGGTTGTGCTGGCCGAGCCTGCTCCCGGACCGCCTGATGGACCCCACCTGCCCATTCAAggatGGAGACGcGCTACTCGTTCCTTTCGA
iter_525;SINGLE_MUTN;Short_nuclear_domain;ID3_HUMAN;HLH;20;41;mutate;AKSHAT;Z705F_library.csv	TTAAACCGGCCAACATACCCGTCTCActccTCCCTGGCCATTGCACGCGGGAGGGGTAAAGGACCGGCTGCCGAGGAGCCCCTTAGCCTGCTGGACAAGATGAACCACTGCTACTCACGGCTACGAGAATTGGTTCCAGGCGTGCCTAGAGGAACCCAGCTCTCTCAGGTGGAGATACTCCAACGTGTCATCGACTATATTCTGGATCTGCAGGTAGTGTTAGCGGAACCAGCTCCTGGCCCACCCGATGGGCCTCATCTTCCCATCCAGggatGGAGACGcGCTACTCGTTCCTTTCGA
iter_526;SINGLE_MUTN;Short_nuclear_domain;ID3_HUMAN;HLH;20;41;mutate;AKSHAT;Z705F_library.csv	TTAAACCGGCCAACATACCCGTCTCActccAGCCTTGCTATCGCAAGGGGACGCGGCAAGGGACCTGCCGCGGAGGAACCCTTGTCACTCCTGGACCTGATGAACCATTGCTATTCTCGTCTTCGGGAGTTGGTACCAGGTGTTCCTAGAGGCACCCAGCTCTCCCAGGTCGAGATCCTACAACGAGTGATAGACTACATTCTGGATCTGCAGGTGGTGCTGGCCGAACCGGCTCCCGGGCCACCAGATGGGCCTCACTTACCCATTCAGggatGGAGACGcGCTACTCGTTCCTTTCGA
iter_527;SINGLE_MUTN;Short_nuclear_domain;ID3_HUMAN;HLH;20;41;mutate;AKSHAT;Z705F_library.csv	TTAAACCGGCCAACATACCCGTCTCActccTCCCTAGCCATTGCGAGGGGCCGTGGAAAGGGTCCGGCTGCTGAGGAGCCTTTATCACTGCTGGACATGATGAACCATTGCTACAGCAGACTGCGGGAGTTGGTGCCAGGAGTCCCACGAGGCACCCAACTTTCTCAGGTGGAAATACTGCAGCGCGTAATCGATTATATTCTCGACCTTCAGGTTGTGCTCGCCGAACCCGCACCAGGGCCTCCTGATGGGCCCCACCTGCCCATCCAGggatGGAGACGcGCTACTCGTTCCTTTCGA
iter_528;SINGLE_MUTN;Short_nuclear_domain;ID3_HUMAN;HLH;20;41;mutate;AKSHAT;Z705F_library.csv	TTAAACCGGCCAACATACCCGTCTCActccTCTCTGGCTATTGCGAGAGGCCGAGGAAAGGGTCCCGCCGCCGAAGAGCCTCTTAGCCTGTTGGATAATATGAACCACTGCTATTCCAGGCTGCGGGAGTTAGTGCCAGGAGTTCCACGCGGCACCCAACTGTCACAGGTAGAGATTCTTCAGCGTGTGATCGACTACATACTAGACCTCCAGGTGGTCCTGGCAGAACCCGCTCCTGGGCCGCCCGATGGGCCACATCTCCCTATCCAGggatGGAGACGcGCTACTCGTTCCTTTCGA
iter_529;SINGLE_MUTN;Short_nuclear_domain;ID3_HUMAN;HLH;20;41;mutate;AKSHAT;Z705F_library.csv	TTAAACCGGCCAACATACCCGTCTCActccTCCTTGGCCATTGCTCGTGGCCGAGGTAAGGGGCCGGCCGCAGAAGAGCCTCTAAGCCTGCTGGATCCCATGAACCATTGCTACTCACGCCTGAGGGAGTTAGTACCAGGAGTGCCCCGGGGAACCCAGCTGTCTCAAGTGGAGATTCTCCAGAGAGTGATCGACTATATCCTGGATCTCCAGGTCGTTCTTGCGGAACCAGCTCCTGGCCCCCCAGACGGGCCTCACCTTCCCATACAGggatGGAGACGcGCTACTCGTTCCTTTCGA
iter_530;SINGLE_MUTN;Short_nuclear_domain;ID3_HUMAN;HLH;20;41;mutate;AKSHAT;Z705F_library.csv	TTAAACCGGCCAACATACCCGTCTCActccAGCCTTGCCATTGCTCGCGGCAGGGGGAAGGGACCCGCTGCCGAGGAGCCATTGTCACTGTTAGATCAGATGAACCATTGCTATTCCCGGCTACGAGAACTGGTTCCGGGGGTACCACGTGGCACCCAGCTCTCTCAGGTGGAGATTCTGCAGAGAGTGATCGACTACATACTGGACCTGCAAGTCGTGCTCGCAGAACCCGCGCCTGGACCTCCCGATGGTCCTCACTTGCCAATCCAAggatGGAGACGcGCTACTCGTTCCTTTCGA
iter_531;SINGLE_MUTN;Short_nuclear_domain;ID3_HUMAN;HLH;20;41;mutate;AKSHAT;Z705F_library.csv	TTAAACCGGCCAACATACCCGTCTCActccTCTCTCGCAATCGCGAGGGGACGTGGAAAGGGCCCCGCCGCCGAAGAGCCTCTTAGCCTGTTAGATCGCATGAACCACTGCTACTCCAGACTGCGGGAGCTAGTTCCAGGGGTGCCTCGAGGTACCCAGTTGTCACAGGTCGAAATCCTGCAGAGGGTAATTGACTATATTCTGGACCTTCAAGTGGTGCTCGCTGAGCCAGCTCCTGGCCCCCCAGATGGGCCCCATCTGCCGATACAGggatGGAGACGcGCTACTCGTTCCTTTCGA
iter_532;SINGLE_MUTN;Short_nuclear_domain;ID3_HUMAN;HLH;20;41;mutate;AKSHAT;Z705F_library.csv	TTAAACCGGCCAACATACCCGTCTCActccTCCCTTGCCATCGCTCGCGGCCGTGGGAAAGGTCCCGCAGCCGAGGAGCCACTGAGCCTGTTGGATTCAATGAACCATTGCTACTCTAGATTACGAGAGCTCGTACCAGGCGTTCCGAGGGGGACCCAGCTGAGTCAGGTGGAAATTCTACAGCGGGTGATAGACTATATCCTGGACCTTCAAGTCGTGCTGGCGGAACCTGCTCCTGGACCACCTGATGGACCCCACCTCCCCATTCAGggatGGAGACGcGCTACTCGTTCCTTTCGA
iter_533;SINGLE_MUTN;Short_nuclear_domain;ID3_HUMAN;HLH;20;41;mutate;AKSHAT;Z705F_library.csv	TTAAACCGGCCAACATACCCGTCTCActccTCCCTCGCAATAGCCAGAGGCCGCGGCAAGGGGCCTGCTGCGGAGGAACCATTGTCACTGCTTGATACCATGAACCACTGCTATTCTCGGCTACGTGAGCTGGTGCCCGGGGTGCCTCGAGGTACACAGCTGAGCCAGGTCGAAATCCTCCAGAGGGTAATTGACTACATCCTGGACCTTCAAGTTGTGCTGGCCGAGCCCGCACCAGGACCCCCGGATGGACCTCATTTACCAATTCAGggatGGAGACGcGCTACTCGTTCCTTTCGA
iter_534;SINGLE_MUTN;Short_nuclear_domain;ID3_HUMAN;HLH;20;41;mutate;AKSHAT;Z705F_library.csv	TTAAACCGGCCAACATACCCGTCTCActccTCCCTGGCTATAGCCCGAGGGCGGGGAAAGGGACCTGCAGCCGAGGAGCCACTGTCTCTGCTCGATGTGATGAACCACTGCTATTCAAGGTTAAGAGAACTGGTACCCGGCGTTCCCCGCGGGACCCAGCTTAGCCAGGTGGAAATCCTACAGCGTGTCATTGACTACATTCTGGACCTTCAGGTCGTGTTGGCTGAGCCGGCGCCTGGCCCTCCCGATGGTCCACATCTCCCAATCCAAggatGGAGACGcGCTACTCGTTCCTTTCGA
iter_535;SINGLE_MUTN;Short_nuclear_domain;ID3_HUMAN;HLH;20;41;mutate;AKSHAT;Z705F_library.csv	TTAAACCGGCCAACATACCCGTCTCActccTCCCTTGCCATCGCCCGTGGCAGGGGAAAGGGTCCCGCTGCGGAAGAGCCACTCTCATTACTGGACTGGATGAACCATTGCTACAGCCGGCTGCGAGAACTCGTTCCTGGGGTGCCGCGCGGCACACAGCTATCTCAAGTGGAGATACTGCAGAGAGTGATCGATTATATTTTGGATCTGCAGGTCGTACTGGCAGAGCCCGCTCCCGGGCCTCCAGACGGACCACACCTTCCTATTCAGggatGGAGACGcGCTACTCGTTCCTTTCGA
iter_536;SINGLE_MUTN;Short_nuclear_domain;ID3_HUMAN;HLH;20;41;mutate;AKSHAT;Z705F_library.csv	TTAAACCGGCCAACATACCCGTCTCActccAGCCTTGCCATTGCGCGGGGTCGTGGGAAGGGACCCGCTGCCGAGGAACCACTGTCACTATTGGATTACATGAACCATTGCTATTCCCGACTGAGGGAGCTGGTCCCCGGAGTACCTCGCGGCACCCAACTCTCTCAGGTTGAAATACTTCAGAGAGTGATTGACTACATCCTGGACCTGCAGGTGGTGCTCGCAGAGCCTGCTCCCGGCCCACCGGATGGGCCACACTTACCTATCCAGggatGGAGACGcGCTACTCGTTCCTTTCGA
iter_537;SINGLE_MUTN;Short_nuclear_domain;ID3_HUMAN;HLH;20;41;mutate;AKSHAT;Z705F_library.csv	TTAAACCGGCCAACATACCCGTCTCActccTCCCTTGCAATTGCTAGGGGCCGAGGAAAGGGGCCTGCCGCCGAAGAACCCCTGTCTCTACTGGATGACGCGAACCACTGCTATTCACGCCTGAGAGAGTTGGTGCCCGGCGTGCCCCGGGGAACCCAGCTGAGCCAAGTCGAGATACTCCAGCGTGTAATCGACTACATCCTCGACCTGCAGGTTGTGCTTGCCGAGCCAGCTCCTGGGCCTCCAGATGGTCCGCATTTACCAATTCAGggatGGAGACGcGCTACTCGTTCCTTTCGA
iter_538;SINGLE_MUTN;Short_nuclear_domain;ID3_HUMAN;HLH;20;41;mutate;AKSHAT;Z705F_library.csv	TTAAACCGGCCAACATACCCGTCTCActccTCCCTGGCAATCGCTCGCGGAAGAGGCAAGGGGCCTGCTGCGGAAGAGCCTTTGTCTCTGCTGGATGACTGTAACCATTGCTACAGCCGACTTCGGGAGCTCGTGCCAGGCGTCCCTAGGGGAACCCAACTCTCACAGGTAGAGATCCTGCAGCGTGTGATAGACTATATTCTGGACCTACAGGTTGTGCTTGCCGAACCCGCCCCAGGTCCGCCCGATGGGCCACACTTACCCATTCAGggatGGAGACGcGCTACTCGTTCCTTTCGA
iter_539;SINGLE_MUTN;Short_nuclear_domain;ID3_HUMAN;HLH;20;41;mutate;AKSHAT;Z705F_library.csv	TTAAACCGGCCAACATACCCGTCTCActccTCCCTGGCGATCGCCCGAGGTCGTGGAAAGGGACCGGCCGCAGAAGAGCCTCTGTCACTTCTTGATGACGACAACCATTGCTATAGCCGCCTGCGGGAACTAGTGCCTGGCGTGCCCAGGGGGACCCAGCTCTCTCAAGTGGAGATTCTGCAGAGAGTTATCGACTACATACTCGATTTACAGGTCGTACTGGCTGAGCCTGCTCCCGGGCCACCAGATGGCCCCCACTTGCCAATTCAGggatGGAGACGcGCTACTCGTTCCTTTCGA
iter_540;SINGLE_MUTN;Short_nuclear_domain;ID3_HUMAN;HLH;20;41;mutate;AKSHAT;Z705F_library.csv	TTAAACCGGCCAACATACCCGTCTCActccAGCCTTGCAATAGCTCGAGGAAGGGGAAAGGGGCCAGCCGCGGAAGAGCCCTTATCATTGCTAGACGACGAAAACCACTGCTACTCCCGGCTGAGAGAGCTCGTTCCTGGTGTCCCCCGCGGCACCCAGCTTTCTCAGGTGGAGATTCTCCAGCGTGTGATCGATTATATTCTGGATCTGCAAGTGGTACTGGCTGAACCAGCCCCGGGGCCTCCCGACGGCCCTCATCTGCCAATCCAGggatGGAGACGcGCTACTCGTTCCTTTCGA
iter_541;SINGLE_MUTN;Short_nuclear_domain;ID3_HUMAN;HLH;20;41;mutate;AKSHAT;Z705F_library.csv	TTAAACCGGCCAACATACCCGTCTCActccAGCCTGGCCATCGCGCGAGGCAGGGGAAAGGGTCCAGCCGCAGAGGAGCCTCTTTCCTTGCTGGATGACTTCAACCACTGCTACTCACGCCTAAGAGAACTGGTCCCTGGGGTGCCACGTGGGACCCAGCTGTCTCAAGTGGAAATCCTGCAGCGGGTAATTGACTATATACTCGACCTTCAGGTGGTTTTAGCTGAGCCCGCTCCCGGACCACCCGATGGCCCGCATCTCCCTATTCAGggatGGAGACGcGCTACTCGTTCCTTTCGA
iter_542;SINGLE_MUTN;Short_nuclear_domain;ID3_HUMAN;HLH;20;41;mutate;AKSHAT;Z705F_library.csv	TTAAACCGGCCAACATACCCGTCTCActccTCACTGGCAATTGCGCGCGGGAGGGGTAAGGGCCCTGCTGCCGAAGAACCCCTCAGCTTGCTGGATGATGGAAACCACTGCTATTCTCGGCTTCGAGAGCTGGTGCCTGGCGTACCTAGAGGCACCCAGCTCTCCCAGGTGGAGATACTGCAGCGTGTGATCGACTACATTCTGGACCTACAGGTTGTCCTTGCTGAGCCCGCCCCAGGACCACCAGACGGGCCGCATTTACCCATCCAAggatGGAGACGcGCTACTCGTTCCTTTCGA
iter_543;SINGLE_MUTN;Short_nuclear_domain;ID3_HUMAN;HLH;20;41;mutate;AKSHAT;Z705F_library.csv	TTAAACCGGCCAACATACCCGTCTCActccTCCCTTGCGATAGCCAGGGGCCGTGGAAAGGGGCCTGCAGCTGAAGAACCACTATCTCTGCTGGACGATCACAACCACTGCTATTCACGACTGCGCGAGTTAGTGCCCGGAGTCCCCAGAGGGACCCAGCTGAGCCAGGTGGAGATTCTCCAGCGGGTAATCGACTACATTCTGGATCTCCAAGTTGTGTTGGCAGAGCCTGCCCCGGGCCCACCAGACGGTCCCCATCTTCCTATCCAGggatGGAGACGcGCTACTCGTTCCTTTCGA
iter_544;SINGLE_MUTN;Short_nuclear_domain;ID3_HUMAN;HLH;20;41;mutate;AKSHAT;Z705F_library.csv	TTAAACCGGCCAACATACCCGTCTCActccTCTCTGGCCATCGCACGAGGACGGGGTAAAGGCCCGGCGGCCGAGGAACCTTTGTCACTCCTGGATGACATAAACCACTGCTACAGCAGGCTGCGCGAGCTCGTGCCAGGCGTTCCTCGTGGGACCCAACTGTCCCAGGTGGAGATTTTACAGAGAGTAATTGACTATATCTTGGACCTACAGGTGGTCCTGGCTGAACCCGCTCCAGGGCCTCCCGATGGACCCCATCTTCCAATCCAGggatGGAGACGcGCTACTCGTTCCTTTCGA
iter_545;SINGLE_MUTN;Short_nuclear_domain;ID3_HUMAN;HLH;20;41;mutate;AKSHAT;Z705F_library.csv	TTAAACCGGCCAACATACCCGTCTCActccTCTCTGGCGATTGCTCGGGGCCGCGGTAAAGGGCCAGCCGCAGAGGAGCCTCTGTCACTGCTTGACGATAAGAACCACTGCTATAGCAGGCTGCGTGAACTGGTGCCTGGCGTACCAAGAGGGACCCAGTTATCCCAGGTCGAGATATTGCAGCGAGTTATTGACTACATCCTAGACCTTCAGGTGGTGCTCGCCGAACCCGCACCGGGACCCCCAGATGGACCCCATCTCCCTATCCAAggatGGAGACGcGCTACTCGTTCCTTTCGA
iter_546;SINGLE_MUTN;Short_nuclear_domain;ID3_HUMAN;HLH;20;41;mutate;AKSHAT;Z705F_library.csv	TTAAACCGGCCAACATACCCGTCTCActccTCCCTTGCCATTGCTCGTGGGCGGGGAAAGGGGCCCGCTGCAGAGGAACCTTTGTCTCTGTTAGACGATCTCAACCACTGCTACAGCCGCTTGAGGGAGCTGGTCCCAGGAGTGCCTAGAGGCACCCAGCTTTCACAAGTTGAGATCCTGCAGCGAGTGATCGACTATATTCTGGACCTACAGGTAGTGCTGGCCGAACCAGCGCCCGGTCCACCTGATGGCCCCCATCTCCCGATACAGggatGGAGACGcGCTACTCGTTCCTTTCGA
iter_547;SINGLE_MUTN;Short_nuclear_domain;ID3_HUMAN;HLH;20;41;mutate;AKSHAT;Z705F_library.csv	TTAAACCGGCCAACATACCCGTCTCActccTCACTTGCGATTGCTCGAGGCCGCGGGAAGGGACCCGCTGCCGAAGAGCCACTCAGCCTGCTGGACGACAACAATCATTGCTACTCTCGTCTGAGGGAGCTAGTACCTGGGGTCCCAAGAGGCACCCAACTCTCCCAGGTTGAAATCTTGCAGCGGGTGATAGACTATATTCTGGATCTTCAGGTGGTGTTAGCCGAGCCTGCACCCGGACCCCCAGATGGTCCGCACCTGCCTATCCAGggatGGAGACGcGCTACTCGTTCCTTTCGA
iter_548;SINGLE_MUTN;Short_nuclear_domain;ID3_HUMAN;HLH;20;41;mutate;AKSHAT;Z705F_library.csv	TTAAACCGGCCAACATACCCGTCTCActccAGCCTGGCAATTGCCCGTGGCAGAGGGAAGGGACCTGCTGCTGAGGAACCACTGTCTTTACTCGACGACCCCAACCACTGCTACTCACGACTTAGGGAACTGGTGCCCGGAGTGCCGCGCGGGACCCAGCTATCCCAGGTCGAGATTCTCCAGCGGGTGATCGATTATATCTTGGATCTGCAGGTAGTTCTTGCCGAGCCAGCGCCAGGCCCTCCCGACGGTCCTCATCTGCCCATACAAggatGGAGACGcGCTACTCGTTCCTTTCGA
iter_549;SINGLE_MUTN;Short_nuclear_domain;ID3_HUMAN;HLH;20;41;mutate;AKSHAT;Z705F_library.csv	TTAAACCGGCCAACATACCCGTCTCActccTCCCTGGCTATAGCTAGAGGCCGCGGTAAGGGGCCGGCAGCGGAGGAGCCTCTCTCACTGCTGGATGACCAGAACCACTGCTATAGCCGTCTGCGAGAACTGGTGCCAGGAGTTCCCAGGGGGACCCAGTTATCTCAAGTCGAAATCCTCCAACGGGTGATTGACTACATCCTTGACCTTCAGGTAGTGTTGGCCGAGCCCGCCCCTGGACCCCCAGATGGCCCACATCTACCTATTCAGggatGGAGACGcGCTACTCGTTCCTTTCGA
iter_550;SINGLE_MUTN;Short_nuclear_domain;ID3_HUMAN;HLH;20;41;mutate;AKSHAT;Z705F_library.csv	TTAAACCGGCCAACATACCCGTCTCActccTCATTGGCGATTGCTCGAGGCCGTGGGAAGGGACCCGCTGCCGAAGAGCCTCTGTCCTTGCTGGACGACCGGAACCATTGCTATTCTAGGCTACGCGAACTGGTGCCGGGGGTGCCTAGGGGCACCCAGCTGAGCCAGGTGGAGATACTCCAAAGAGTCATTGATTACATCCTCGACCTTCAGGTTGTATTAGCAGAGCCTGCCCCAGGTCCCCCAGATGGACCCCACCTGCCAATCCAGggatGGAGACGcGCTACTCGTTCCTTTCGA
iter_551;SINGLE_MUTN;Short_nuclear_domain;ID3_HUMAN;HLH;20;41;mutate;AKSHAT;Z705F_library.csv	TTAAACCGGCCAACATACCCGTCTCActccAGTTTGGCGATAGCAAGAGGTCGCGGAAAGGGCCCCGCCGCTGAAGAGCCATTATCACTCCTGGACGATTCCAACCATTGCTATTCTCGTCTGAGGGAACTGGTGCCCGGGGTTCCCCGGGGCACCCAGCTTAGCCAGGTAGAGATCCTTCAACGAGTCATTGACTACATCCTGGACCTCCAGGTGGTGCTAGCAGAGCCAGCCCCTGGCCCGCCTGATGGGCCACACCTGCCTATTCAGggatGGAGACGcGCTACTCGTTCCTTTCGA
iter_552;SINGLE_MUTN;Short_nuclear_domain;ID3_HUMAN;HLH;20;41;mutate;AKSHAT;Z705F_library.csv	TTAAACCGGCCAACATACCCGTCTCActccAGCCTGGCTATTGCCCGTGGACGCGGCAAGGGCCCAGCTGCGGAGGAGCCTTTGTCCCTGTTGGACGATACCAACCACTGCTACTCAAGACTGCGGGAACTGGTACCCGGTGTGCCGAGGGGGACACAGTTATCTCAGGTGGAAATTCTCCAACGAGTGATCGATTATATCCTGGACCTTCAGGTTGTCCTAGCAGAGCCAGCCCCCGGGCCTCCAGACGGACCCCATCTCCCTATACAGggatGGAGACGcGCTACTCGTTCCTTTCGA
iter_553;SINGLE_MUTN;Short_nuclear_domain;ID3_HUMAN;HLH;20;41;mutate;AKSHAT;Z705F_library.csv	TTAAACCGGCCAACATACCCGTCTCActccTCTCTGGCCATAGCAAGGGGGCGGGGAAAGGGCCCGGCTGCCGAAGAGCCACTCTCACTGCTGGACGACGTTAACCACTGCTACAGCCGCCTCCGTGAGCTAGTCCCTGGAGTGCCTAGAGGGACCCAGTTGTCCCAGGTCGAGATCTTACAGCGAGTAATTGATTATATTCTGGACCTTCAGGTGGTGCTTGCGGAACCCGCACCAGGTCCTCCCGATGGCCCACATCTGCCCATCCAAggatGGAGACGcGCTACTCGTTCCTTTCGA
iter_554;SINGLE_MUTN;Short_nuclear_domain;ID3_HUMAN;HLH;20;41;mutate;AKSHAT;Z705F_library.csv	TTAAACCGGCCAACATACCCGTCTCActccAGCCTGGCCATTGCTCGGGGGAGGGGTAAGGGCCCAGCCGCGGAGGAACCTCTCTCCTTGTTAGACGACTGGAACCACTGCTATTCTCGACTGCGTGAGCTCGTGCCTGGGGTACCCCGCGGAACCCAGCTGTCACAGGTTGAGATTCTACAGAGAGTGATCGATTACATCCTGGATTTGCAAGTCGTGCTTGCTGAACCTGCACCGGGCCCCCCAGACGGACCACATCTGCCCATACAGggatGGAGACGcGCTACTCGTTCCTTTCGA
iter_555;SINGLE_MUTN;Short_nuclear_domain;ID3_HUMAN;HLH;20;41;mutate;AKSHAT;Z705F_library.csv	TTAAACCGGCCAACATACCCGTCTCActccTCACTCGCAATCGCTAGGGGAAGAGGAAAGGGCCCAGCCGCTGAGGAACCCCTCAGCTTGCTGGACGACTACAACCATTGCTACTCCCGCCTACGGGAGCTGGTTCCCGGCGTGCCTCGAGGGACCCAGCTGTCTCAGGTAGAGATATTACAACGTGTCATTGATTATATTCTGGACCTGCAGGTGGTGCTTGCGGAACCTGCCCCCGGGCCACCTGATGGTCCACACTTGCCGATCCAGggatGGAGACGcGCTACTCGTTCCTTTCGA
iter_556;SINGLE_MUTN;Short_nuclear_domain;ID3_HUMAN;HLH;20;41;mutate;AKSHAT;Z705F_library.csv	TTAAACCGGCCAACATACCCGTCTCActccTCACTCGCCATCGCCAGGGGAAGAGGCAAGGGGCCTGCCGCTGAGGAACCTTTGTCTCTGCTGGACGATATGGCTCATTGCTACTCCCGTTTACGGGAGCTGGTGCCAGGGGTTCCTCGCGGCACCCAGCTGAGCCAGGTGGAGATACTACAACGAGTCATTGACTATATTCTGGATCTCCAGGTAGTGCTTGCGGAACCAGCACCCGGACCGCCCGACGGTCCACACCTTCCCATCCAGggatGGAGACGcGCTACTCGTTCCTTTCGA
iter_557;SINGLE_MUTN;Short_nuclear_domain;ID3_HUMAN;HLH;20;41;mutate;AKSHAT;Z705F_library.csv	TTAAACCGGCCAACATACCCGTCTCActccTCCCTGGCCATAGCACGTGGGCGAGGTAAGGGCCCAGCTGCGGAGGAGCCTTTGTCACTATTAGATGACATGTGCCACTGTTATTCTCGGCTTAGAGAACTCGTACCCGGCGTCCCACGCGGGACCCAACTGAGCCAGGTGGAAATCCTCCAGAGGGTGATTGACTACATTCTGGATCTGCAGGTGGTTCTGGCCGAGCCTGCTCCCGGACCTCCAGACGGACCGCATCTTCCCATCCAGggatGGAGACGcGCTACTCGTTCCTTTCGA
iter_558;SINGLE_MUTN;Short_nuclear_domain;ID3_HUMAN;HLH;20;41;mutate;AKSHAT;Z705F_library.csv	TTAAACCGGCCAACATACCCGTCTCActccAGCCTCGCGATCGCCAGAGGGCGCGGAAAAGGGCCCGCAGCCGAAGAGCCTCTGTCTCTTCTGGATGATATGGACCACTGCTACTCACGGCTCAGGGAATTAGTGCCAGGAGTCCCGCGAGGCACCCAATTGTCCCAGGTGGAGATCCTTCAGCGTGTAATAGACTATATTCTGGACCTACAGGTTGTGCTGGCTGAGCCTGCTCCAGGTCCTCCAGATGGCCCCCATCTGCCCATTCAGggatGGAGACGcGCTACTCGTTCCTTTCGA
iter_559;SINGLE_MUTN;Short_nuclear_domain;ID3_HUMAN;HLH;20;41;mutate;AKSHAT;Z705F_library.csv	TTAAACCGGCCAACATACCCGTCTCActccTCTTTGGCCATAGCTAGGGGCCGAGGAAAGGGGCCCGCAGCCGAAGAGCCGCTGTCACTACTCGATGACATGGAACACTGCTATTCCCGCTTACGTGAGCTGGTTCCAGGGGTGCCTCGGGGAACCCAGCTTAGCCAAGTAGAGATCCTGCAGAGAGTGATTGACTACATCCTCGATCTGCAGGTCGTGCTGGCTGAACCAGCGCCCGGCCCTCCTGACGGTCCCCATCTTCCAATTCAGggatGGAGACGcGCTACTCGTTCCTTTCGA
iter_560;SINGLE_MUTN;Short_nuclear_domain;ID3_HUMAN;HLH;20;41;mutate;AKSHAT;Z705F_library.csv	TTAAACCGGCCAACATACCCGTCTCActccTCACTGGCCATCGCAAGGGGTAGAGGGAAGGGCCCCGCGGCTGAGGAACCACTCTCCCTCCTAGATGACATGTTCCATTGCTATTCTCGGCTGCGCGAGCTGGTTCCTGGGGTGCCTCGAGGAACCCAATTGAGCCAGGTCGAGATTCTTCAGCGTGTGATAGATTACATCCTGGACCTTCAGGTGGTATTAGCTGAACCAGCCCCTGGCCCGCCCGACGGACCACACCTGCCCATTCAGggatGGAGACGcGCTACTCGTTCCTTTCGA
iter_561;SINGLE_MUTN;Short_nuclear_domain;ID3_HUMAN;HLH;20;41;mutate;AKSHAT;Z705F_library.csv	TTAAACCGGCCAACATACCCGTCTCActccAGCCTGGCTATCGCTCGTGGAAGGGGGAAAGGGCCTGCGGCCGAGGAGCCGTTATCTCTCCTTGATGACATGGGACACTGCTACTCACGGCTACGCGAGCTGGTGCCAGGCGTGCCTAGAGGCACCCAGCTGTCCCAAGTAGAAATCCTTCAGCGAGTCATAGATTATATTTTGGACCTCCAGGTTGTGCTGGCCGAACCAGCACCCGGTCCACCTGACGGCCCCCATCTGCCCATTCAGggatGGAGACGcGCTACTCGTTCCTTTCGA
iter_562;SINGLE_MUTN;Short_nuclear_domain;ID3_HUMAN;HLH;20;41;mutate;AKSHAT;Z705F_library.csv	TTAAACCGGCCAACATACCCGTCTCActccTCTCTAGCCATCGCTCGAGGACGTGGCAAGGGGCCCGCCGCAGAGGAGCCTCTGTCACTCCTCGATGACATGCATCACTGCTACTCCCGGCTGAGAGAGTTGGTCCCTGGCGTACCAAGGGGGACCCAGTTAAGCCAGGTGGAAATCCTGCAACGCGTTATTGATTATATTCTGGACCTGCAGGTGGTGCTTGCGGAACCAGCTCCCGGTCCTCCGGACGGACCACACCTTCCCATACAGggatGGAGACGcGCTACTCGTTCCTTTCGA
iter_563;SINGLE_MUTN;Short_nuclear_domain;ID3_HUMAN;HLH;20;41;mutate;AKSHAT;Z705F_library.csv	TTAAACCGGCCAACATACCCGTCTCActccTCACTGGCTATTGCTCGTGGTAGGGGAAAGGGCCCCGCGGCCGAGGAACCCCTTTCTCTCCTGGACGATATGATTCACTGCTATTCCCGCCTGCGAGAACTAGTGCCTGGAGTTCCCAGAGGGACCCAGCTTAGCCAGGTGGAGATCCTGCAACGGGTCATAGACTACATCTTGGACTTACAGGTAGTGCTCGCAGAGCCTGCCCCAGGCCCACCTGATGGGCCGCATCTGCCAATCCAGggatGGAGACGcGCTACTCGTTCCTTTCGA
iter_564;SINGLE_MUTN;Short_nuclear_domain;ID3_HUMAN;HLH;20;41;mutate;AKSHAT;Z705F_library.csv	TTAAACCGGCCAACATACCCGTCTCActccTCATTAGCGATAGCTAGAGGGAGGGGCAAGGGACCGGCCGCCGAGGAGCCATTGTCCCTGCTGGATGACATGAAACACTGCTATTCTCGTCTACGGGAACTTGTGCCAGGCGTGCCACGAGGGACCCAGCTCAGCCAGGTCGAGATCCTCCAGCGCGTTATTGACTACATCCTGGATCTGCAAGTAGTGCTGGCAGAACCCGCTCCCGGTCCTCCCGACGGACCTCATTTGCCTATTCAGggatGGAGACGcGCTACTCGTTCCTTTCGA
iter_565;SINGLE_MUTN;Short_nuclear_domain;ID3_HUMAN;HLH;20;41;mutate;AKSHAT;Z705F_library.csv	TTAAACCGGCCAACATACCCGTCTCActccAGCTTGGCCATTGCCCGCGGAAGAGGTAAGGGACCTGCGGCTGAGGAGCCCCTCTCCTTGCTGGACGATATGCTGCATTGCTATTCTCGTCTGCGAGAACTGGTGCCTGGGGTGCCAAGGGGCACCCAGCTTTCACAGGTTGAAATTCTCCAGCGGGTCATCGACTACATACTGGACCTTCAAGTAGTGTTAGCTGAGCCGGCACCAGGCCCCCCAGATGGGCCCCACCTACCTATCCAGggatGGAGACGcGCTACTCGTTCCTTTCGA
iter_566;SINGLE_MUTN;Short_nuclear_domain;ID3_HUMAN;HLH;20;41;mutate;AKSHAT;Z705F_library.csv	TTAAACCGGCCAACATACCCGTCTCActccAGCCTAGCGATTGCCAGGGGCAGAGGGAAGGGACCCGCTGCAGAGGAGCCCCTGTCCTTACTGGACGATATGATGCACTGCTATTCTCGGCTTCGCGAGCTTGTTCCTGGAGTGCCGCGAGGGACCCAGCTGTCACAGGTCGAAATACTCCAGCGTGTGATTGACTACATCCTCGACTTGCAGGTGGTACTGGCCGAACCAGCTCCAGGCCCCCCTGATGGTCCACATCTGCCTATCCAAggatGGAGACGcGCTACTCGTTCCTTTCGA
iter_567;SINGLE_MUTN;Short_nuclear_domain;ID3_HUMAN;HLH;20;41;mutate;AKSHAT;Z705F_library.csv	TTAAACCGGCCAACATACCCGTCTCActccTCCCTCGCTATCGCGCGGGGTAGGGGTAAGGGCCCTGCCGCAGAGGAACCACTTTCACTGCTTGATGACATGCCCCATTGCTACAGCAGATTACGAGAGCTGGTGCCCGGAGTGCCACGTGGGACCCAGCTGTCTCAGGTCGAGATATTGCAACGCGTGATTGATTATATCCTAGACCTGCAGGTTGTACTCGCCGAACCTGCTCCTGGCCCGCCCGACGGACCACACCTGCCCATTCAGggatGGAGACGcGCTACTCGTTCCTTTCGA
iter_568;SINGLE_MUTN;Short_nuclear_domain;ID3_HUMAN;HLH;20;41;mutate;AKSHAT;Z705F_library.csv	TTAAACCGGCCAACATACCCGTCTCActccTCCTTGGCCATCGCTCGCGGAAGAGGCAAGGGACCGGCTGCGGAGGAGCCCCTGTCACTGCTGGACGACATGCAACATTGCTACTCTCGACTTCGTGAACTGGTGCCCGGGGTTCCCAGGGGTACCCAGCTGAGCCAGGTGGAGATCCTCCAGCGGGTCATTGACTATATACTCGATCTACAGGTGGTATTAGCCGAACCTGCACCAGGCCCTCCAGATGGGCCACACCTTCCTATTCAAggatGGAGACGcGCTACTCGTTCCTTTCGA
iter_569;SINGLE_MUTN;Short_nuclear_domain;ID3_HUMAN;HLH;20;41;mutate;AKSHAT;Z705F_library.csv	TTAAACCGGCCAACATACCCGTCTCActccTCACTTGCCATCGCTCGCGGTCGAGGCAAGGGCCCGGCCGCAGAAGAACCTCTGAGCCTGCTGGACGATATGCGGCATTGCTACTCCCGTCTGAGGGAGCTCGTACCCGGGGTGCCAAGGGGAACCCAGCTCTCTCAAGTCGAGATTCTGCAGAGAGTTATAGATTATATCCTAGACTTGCAGGTGGTGTTAGCGGAGCCAGCTCCTGGACCACCTGACGGGCCCCACCTTCCCATTCAGggatGGAGACGcGCTACTCGTTCCTTTCGA
iter_570;SINGLE_MUTN;Short_nuclear_domain;ID3_HUMAN;HLH;20;41;mutate;AKSHAT;Z705F_library.csv	TTAAACCGGCCAACATACCCGTCTCActccTCACTGGCCATAGCACGGGGACGAGGGAAGGGACCAGCTGCTGAAGAGCCTCTAAGTCTGCTGGACGATATGTCTCACTGCTATAGCCGCCTCAGAGAACTCGTGCCCGGCGTCCCTAGGGGCACCCAGCTGTCCCAGGTTGAGATCCTGCAGCGTGTAATCGACTACATTTTGGATCTTCAGGTGGTGTTAGCGGAGCCTGCCCCCGGTCCACCAGACGGGCCCCATCTTCCGATTCAAggatGGAGACGcGCTACTCGTTCCTTTCGA
iter_571;SINGLE_MUTN;Short_nuclear_domain;ID3_HUMAN;HLH;20;41;mutate;AKSHAT;Z705F_library.csv	TTAAACCGGCCAACATACCCGTCTCActccAGCTTAGCTATTGCGCGTGGCAGAGGAAAGGGTCCAGCCGCCGAGGAACCACTGTCCCTGCTCGACGATATGACCCACTGCTATTCACGACTAAGGGAGCTGGTCCCTGGGGTGCCTCGCGGAACACAACTGTCTCAGGTTGAGATCCTTCAGCGGGTGATTGACTACATCCTTGATTTGCAGGTGGTACTCGCTGAACCCGCACCCGGCCCCCCAGACGGGCCTCATCTGCCGATACAGggatGGAGACGcGCTACTCGTTCCTTTCGA
iter_572;SINGLE_MUTN;Short_nuclear_domain;ID3_HUMAN;HLH;20;41;mutate;AKSHAT;Z705F_library.csv	TTAAACCGGCCAACATACCCGTCTCActccTCCCTAGCTATTGCTCGAGGGCGGGGCAAGGGTCCTGCGGCCGAGGAGCCATTGTCACTGTTGGATGATATGGTACATTGCTATTCTCGTCTGAGAGAACTGGTCCCAGGAGTCCCAAGGGGCACCCAACTGAGCCAGGTGGAAATTCTTCAGCGCGTGATAGACTACATCCTCGACCTCCAGGTTGTGTTAGCAGAGCCTGCCCCCGGACCGCCTGACGGGCCCCACTTACCCATCCAGggatGGAGACGcGCTACTCGTTCCTTTCGA
iter_573;SINGLE_MUTN;Short_nuclear_domain;ID3_HUMAN;HLH;20;41;mutate;AKSHAT;Z705F_library.csv	TTAAACCGGCCAACATACCCGTCTCActccTCTCTTGCGATTGCAAGAGGCCGAGGCAAGGGTCCCGCCGCTGAGGAGCCCCTATCACTGTTAGATGACATGTGGCATTGCTATAGCCGCCTTAGGGAACTGGTCCCTGGGGTGCCACGTGGAACCCAACTGTCCCAGGTGGAGATACTGCAGCGGGTTATCGACTACATCCTCGACTTGCAGGTGGTACTGGCTGAACCGGCCCCTGGACCCCCAGATGGGCCTCACCTCCCAATTCAGggatGGAGACGcGCTACTCGTTCCTTTCGA
iter_574;SINGLE_MUTN;Short_nuclear_domain;ID3_HUMAN;HLH;20;41;mutate;AKSHAT;Z705F_library.csv	TTAAACCGGCCAACATACCCGTCTCActccTCATTAGCCATCGCCAGGGGTCGGGGGAAGGGGCCAGCAGCGGAAGAACCCCTCAGCCTGCTGGATGACATGTACCATTGCTACTCTCGTCTGAGAGAGCTAGTACCTGGAGTGCCACGCGGAACCCAACTCTCCCAGGTGGAGATTCTGCAGCGAGTTATTGATTATATACTGGACTTGCAGGTGGTCCTTGCTGAACCGGCTCCAGGCCCTCCCGACGGCCCCCACCTTCCTATCCAGggatGGAGACGcGCTACTCGTTCCTTTCGA
iter_575;SINGLE_MUTN;Short_nuclear_domain;ID3_HUMAN;HLH;20;41;mutate;AKSHAT;Z705F_library.csv	TTAAACCGGCCAACATACCCGTCTCActccAGCTTGGCTATTGCTCGTGGACGAGGGAAGGGGCCCGCGGCCGAAGAACCGCTATCCTTACTGGACGACATGAACGCCTGCTACTCACGCCTGAGAGAGCTGGTCCCAGGAGTGCCCCGGGGCACCCAGCTTTCTCAAGTGGAGATCCTGCAGAGGGTAATTGATTATATACTCGACCTTCAGGTTGTGCTGGCAGAGCCAGCCCCTGGCCCACCTGATGGTCCCCACCTCCCTATCCAGggatGGAGACGcGCTACTCGTTCCTTTCGA
iter_576;SINGLE_MUTN;Short_nuclear_domain;ID3_HUMAN;HLH;20;41;mutate;AKSHAT;Z705F_library.csv	TTAAACCGGCCAACATACCCGTCTCActccTCACTGGCAATTGCTCGCGGGCGTGGCAAGGGACCCGCCGCCGAAGAGCCATTAAGCCTGCTTGATGATATGAACTGTTGCTACTCCAGGCTGAGAGAGCTGGTCCCCGGCGTACCTCGGGGAACCCAGCTATCTCAGGTGGAGATCCTGCAGCGAGTGATCGACTATATACTCGACCTTCAAGTGGTTTTGGCGGAACCAGCTCCTGGTCCACCTGACGGGCCGCACCTCCCCATTCAGggatGGAGACGcGCTACTCGTTCCTTTCGA
iter_577;SINGLE_MUTN;Short_nuclear_domain;ID3_HUMAN;HLH;20;41;mutate;AKSHAT;Z705F_library.csv	TTAAACCGGCCAACATACCCGTCTCActccTCTCTGGCGATAGCTCGGGGACGAGGAAAGGGTCCCGCTGCCGAGGAACCCCTCTCCCTACTTGACGACATGAACGACTGCTATTCAAGGTTAAGAGAACTGGTTCCGGGGGTGCCACGTGGGACCCAGCTGAGCCAAGTGGAGATTCTGCAGCGCGTGATCGATTACATCTTGGATCTTCAGGTAGTCCTGGCCGAGCCCGCACCAGGCCCTCCTGATGGCCCACACCTCCCTATTCAGggatGGAGACGcGCTACTCGTTCCTTTCGA
iter_578;SINGLE_MUTN;Short_nuclear_domain;ID3_HUMAN;HLH;20;41;mutate;AKSHAT;Z705F_library.csv	TTAAACCGGCCAACATACCCGTCTCActccTCACTTGCGATCGCTCGGGGAAGGGGCAAGGGTCCGGCAGCCGAAGAACCACTGTCTCTTTTGGACGATATGAACGAGTGCTATAGCAGACTGCGCGAGCTCGTGCCTGGGGTACCTCGTGGCACCCAACTGTCCCAGGTTGAGATTCTACAGCGAGTCATTGACTACATACTCGACTTACAGGTGGTGCTGGCCGAACCCGCTCCCGGGCCACCCGATGGACCACACCTGCCTATCCAGggatGGAGACGcGCTACTCGTTCCTTTCGA
iter_579;SINGLE_MUTN;Short_nuclear_domain;ID3_HUMAN;HLH;20;41;mutate;AKSHAT;Z705F_library.csv	TTAAACCGGCCAACATACCCGTCTCActccTCCCTGGCCATTGCTCGAGGACGTGGCAAGGGGCCAGCAGCCGAGGAACCTTTATCTCTGCTTGACGATATGAACTTCTGCTACAGCAGACTACGCGAGCTCGTGCCCGGCGTTCCAAGGGGGACCCAGCTCTCACAGGTAGAGATCCTTCAGCGGGTGATTGACTATATACTGGATCTGCAAGTGGTCTTGGCTGAACCCGCGCCTGGTCCCCCGGACGGACCTCACCTGCCAATCCAGggatGGAGACGcGCTACTCGTTCCTTTCGA
iter_580;SINGLE_MUTN;Short_nuclear_domain;ID3_HUMAN;HLH;20;41;mutate;AKSHAT;Z705F_library.csv	TTAAACCGGCCAACATACCCGTCTCActccAGCCTGGCAATAGCTCGTGGACGAGGCAAGGGCCCAGCCGCGGAGGAACCACTCTCTCTCTTGGATGACATGAACGGCTGCTACTCCCGGCTGCGCGAGCTGGTGCCGGGTGTACCCAGAGGGACCCAGCTATCACAGGTGGAAATTTTACAGAGGGTGATTGACTATATCCTGGATCTGCAAGTTGTCTTGGCTGAGCCAGCCCCCGGACCTCCCGACGGGCCTCACCTTCCTATCCAGggatGGAGACGcGCTACTCGTTCCTTTCGA
iter_581;SINGLE_MUTN;Short_nuclear_domain;ID3_HUMAN;HLH;20;41;mutate;AKSHAT;Z705F_library.csv	TTAAACCGGCCAACATACCCGTCTCActccTCCTTAGCGATCGCAAGAGGCCGGGGAAAGGGTCCTGCCGCCGAGGAGCCTCTGAGCCTACTCGACGACATGAACATATGCTACTCACGACTGAGGGAGCTGGTTCCAGGCGTGCCCCGTGGAACCCAGCTTTCTCAAGTGGAAATTCTTCAGCGCGTCATCGATTATATTCTGGATTTGCAGGTAGTGCTCGCTGAACCTGCTCCGGGGCCACCTGACGGGCCCCACCTGCCAATCCAGggatGGAGACGcGCTACTCGTTCCTTTCGA
iter_582;SINGLE_MUTN;Short_nuclear_domain;ID3_HUMAN;HLH;20;41;mutate;AKSHAT;Z705F_library.csv	TTAAACCGGCCAACATACCCGTCTCActccTCCCTGGCAATTGCCAGAGGCCGAGGAAAGGGTCCTGCTGCGGAGGAACCCCTTTCACTCCTGGATGACATGAACAAATGCTATAGCCGGCTGAGGGAGCTAGTACCAGGGGTGCCGCGCGGGACCCAGTTATCTCAGGTGGAAATACTCCAGCGTGTCATTGACTACATCCTGGACCTGCAAGTGGTTTTGGCTGAGCCCGCCCCTGGCCCTCCAGATGGACCACACCTTCCCATCCAGggatGGAGACGcGCTACTCGTTCCTTTCGA
iter_583;SINGLE_MUTN;Short_nuclear_domain;ID3_HUMAN;HLH;20;41;mutate;AKSHAT;Z705F_library.csv	TTAAACCGGCCAACATACCCGTCTCActccTCTCTCGCCATTGCTCGGGGGCGTGGCAAGGGACCAGCAGCCGAGGAACCCCTCTCACTGCTAGATGACATGAACTTATGCTACAGCCGCCTGCGAGAGCTGGTACCTGGGGTGCCCAGGGGTACCCAACTTTCCCAGGTGGAGATTTTGCAGAGAGTTATCGACTATATCCTGGACCTGCAGGTCGTGCTTGCTGAACCGGCGCCAGGACCCCCTGATGGCCCTCACTTGCCAATACAGggatGGAGACGcGCTACTCGTTCCTTTCGA
iter_584;SINGLE_MUTN;Short_nuclear_domain;ID3_HUMAN;HLH;20;41;mutate;AKSHAT;Z705F_library.csv	TTAAACCGGCCAACATACCCGTCTCActccAGCCTGGCCATAGCAAGAGGGAGGGGGAAGGGCCCAGCTGCTGAAGAGCCACTTTCTTTACTGGACGACATGAACATGTGCTATTCCCGTCTACGAGAGCTGGTGCCCGGAGTCCCCCGCGGCACCCAGCTGTCACAAGTGGAAATTCTGCAGCGGGTAATTGATTACATCCTTGACCTCCAGGTTGTGCTCGCGGAGCCTGCCCCCGGTCCACCGGATGGACCTCACTTGCCTATCCAGggatGGAGACGcGCTACTCGTTCCTTTCGA
iter_585;SINGLE_MUTN;Short_nuclear_domain;ID3_HUMAN;HLH;20;41;mutate;AKSHAT;Z705F_library.csv	TTAAACCGGCCAACATACCCGTCTCActccAGCCTGGCCATCGCAAGAGGCCGCGGGAAAGGCCCTGCCGCGGAGGAACCCCTCTCTTTACTCGACGATATGAACAATTGCTACTCACGGCTACGTGAGCTGGTACCAGGAGTCCCCAGGGGTACCCAGCTGTCCCAGGTTGAAATATTGCAACGAGTGATCGATTATATTCTTGACCTGCAGGTGGTGCTGGCAGAGCCTGCTCCGGGGCCCCCAGACGGACCACACCTTCCTATTCAGggatGGAGACGcGCTACTCGTTCCTTTCGA
iter_586;SINGLE_MUTN;Short_nuclear_domain;ID3_HUMAN;HLH;20;41;mutate;AKSHAT;Z705F_library.csv	TTAAACCGGCCAACATACCCGTCTCActccTCACTGGCAATTGCTCGCGGGCGTGGCAAAGGACCAGCCGCCGAGGAACCCCTCAGCCTGCTGGACGATATGAACCCTTGCTATTCTAGACTGCGAGAGCTTGTGCCCGGAGTGCCCAGGGGTACCCAGCTTTCCCAAGTAGAAATATTGCAGCGGGTTATCGATTACATCCTCGACTTACAGGTCGTGCTAGCGGAGCCCGCTCCTGGCCCTCCAGACGGGCCACATCTGCCGATTCAGggatGGAGACGcGCTACTCGTTCCTTTCGA
iter_587;SINGLE_MUTN;Short_nuclear_domain;ID3_HUMAN;HLH;20;41;mutate;AKSHAT;Z705F_library.csv	TTAAACCGGCCAACATACCCGTCTCActccAGCCTTGCCATTGCTCGCGGGAGGGGGAAGGGCCCAGCTGCCGAGGAACCCTTGTCATTACTGGACGACATGAACCAGTGCTATTCCCGGCTCCGTGAATTGGTACCTGGTGTCCCTCGAGGAACCCAACTGTCTCAAGTGGAGATCCTGCAGAGAGTTATTGATTACATACTGGACCTCCAGGTGGTGCTTGCAGAGCCCGCGCCGGGACCCCCAGATGGCCCTCACCTACCAATCCAGggatGGAGACGcGCTACTCGTTCCTTTCGA
iter_588;SINGLE_MUTN;Short_nuclear_domain;ID3_HUMAN;HLH;20;41;mutate;AKSHAT;Z705F_library.csv	TTAAACCGGCCAACATACCCGTCTCActccTCACTAGCTATTGCGCGCGGCCGAGGAAAGGGACCAGCAGCCGAGGAGCCACTCAGCCTTCTGGACGATATGAACCGTTGCTATTCCCGGCTGAGAGAACTCGTTCCTGGGGTGCCTAGGGGCACCCAGCTGTCTCAGGTCGAAATCCTGCAAAGGGTAATTGACTACATCTTGGACCTGCAGGTGGTGTTAGCTGAGCCGGCCCCAGGGCCCCCCGATGGTCCTCACCTTCCCATACAGggatGGAGACGcGCTACTCGTTCCTTTCGA
iter_589;SINGLE_MUTN;Short_nuclear_domain;ID3_HUMAN;HLH;20;41;mutate;AKSHAT;Z705F_library.csv	TTAAACCGGCCAACATACCCGTCTCActccAGTCTGGCGATAGCCCGCGGTCGAGGGAAGGGACCCGCAGCCGAAGAACCTCTCTCACTGCTGGATGATATGAACTCTTGCTATTCCCGTTTGAGGGAGCTAGTGCCCGGAGTTCCACGGGGCACCCAGCTTAGCCAGGTCGAGATTTTACAGAGAGTAATCGACTACATCCTCGACCTGCAAGTGGTGCTTGCTGAGCCAGCACCGGGGCCACCTGACGGCCCTCACCTGCCCATTCAGggatGGAGACGcGCTACTCGTTCCTTTCGA
iter_590;SINGLE_MUTN;Short_nuclear_domain;ID3_HUMAN;HLH;20;41;mutate;AKSHAT;Z705F_library.csv	TTAAACCGGCCAACATACCCGTCTCActccTCTTTAGCCATCGCACGGGGACGCGGAAAGGGGCCAGCCGCGGAAGAGCCTCTGAGCCTCCTGGACGACATGAACACCTGCTATTCCCGACTACGTGAGCTGGTGCCAGGGGTGCCCAGGGGCACACAGCTTTCACAGGTAGAGATCCTGCAGAGAGTTATTGATTACATATTGGACCTTCAGGTGGTCCTCGCTGAACCTGCTCCCGGTCCGCCAGATGGCCCTCACCTGCCCATTCAAggatGGAGACGcGCTACTCGTTCCTTTCGA
iter_591;SINGLE_MUTN;Short_nuclear_domain;ID3_HUMAN;HLH;20;41;mutate;AKSHAT;Z705F_library.csv	TTAAACCGGCCAACATACCCGTCTCActccTCCCTCGCCATTGCTCGGGGCAGAGGGAAGGGCCCAGCTGCCGAGGAACCCCTCAGCTTGCTGGACGATATGAACGTGTGCTACTCTCGCCTACGTGAGCTGGTTCCAGGGGTGCCTCGAGGAACCCAACTTTCACAGGTGGAGATACTGCAGAGGGTAATCGATTATATCCTTGACCTGCAGGTCGTCTTAGCGGAACCCGCACCGGGTCCTCCAGACGGACCCCACCTGCCTATTCAGggatGGAGACGcGCTACTCGTTCCTTTCGA
iter_592;SINGLE_MUTN;Short_nuclear_domain;ID3_HUMAN;HLH;20;41;mutate;AKSHAT;Z705F_library.csv	TTAAACCGGCCAACATACCCGTCTCActccAGCCTAGCCATCGCTCGGGGGAGGGGTAAGGGGCCTGCCGCTGAAGAACCCCTGTCCCTTTTAGACGATATGAACTGGTGCTACTCACGTCTGCGCGAGCTGGTGCCTGGCGTACCCCGAGGAACCCAGCTCTCTCAGGTGGAGATTCTGCAAAGAGTTATTGACTATATACTTGATTTGCAGGTCGTGCTGGCAGAGCCGGCGCCAGGACCACCAGACGGCCCACACCTCCCCATCCAGggatGGAGACGcGCTACTCGTTCCTTTCGA
iter_593;SINGLE_MUTN;Short_nuclear_domain;ID3_HUMAN;HLH;20;41;mutate;AKSHAT;Z705F_library.csv	TTAAACCGGCCAACATACCCGTCTCActccAGCTTAGCCATCGCTCGAGGACGCGGTAAGGGCCCGGCGGCTGAAGAGCCCCTCTCACTACTTGATGACATGAACTACTGCTACTCCAGACTTAGGGAGCTGGTGCCAGGCGTGCCTCGTGGGACCCAGCTGTCTCAGGTGGAAATTCTGCAACGGGTCATAGACTATATTTTGGACCTCCAGGTAGTTCTGGCAGAGCCTGCCCCCGGGCCCCCTGATGGACCACACCTGCCAATCCAGggatGGAGACGcGCTACTCGTTCCTTTCGA
iter_594;SINGLE_MUTN;Short_nuclear_domain;ID3_HUMAN;HLH;20;41;mutate;AKSHAT;Z705F_library.csv	TTAAACCGGCCAACATACCCGTCTCActccTCACTGGCAATCGCAAGGGGCCGGGGAAAGGGGCCAGCCGCCGAAGAGCCTCTGTCTCTTCTTGACGACATGAACCACGCCTATAGCCGCCTCCGAGAGCTGGTGCCTGGGGTCCCTCGTGGAACCCAGCTCTCCCAGGTTGAAATTTTGCAGAGAGTGATTGATTACATCCTAGACCTGCAAGTAGTGTTAGCTGAGCCAGCTCCCGGCCCCCCGGATGGTCCCCATCTGCCAATACAGggatGGAGACGcGCTACTCGTTCCTTTCGA
iter_595;SINGLE_MUTN;Short_nuclear_domain;ID3_HUMAN;HLH;20;41;mutate;AKSHAT;Z705F_library.csv	TTAAACCGGCCAACATACCCGTCTCActccTCCCTTGCAATCGCCCGAGGACGGGGTAAGGGACCTGCTGCGGAGGAGCCGCTGTCTCTTCTGGATGACATGAACCACGACTATTCACGCCTAAGGGAGCTGGTGCCCGGGGTCCCTCGTGGGACCCAACTCAGCCAGGTAGAAATTCTGCAGAGAGTTATCGATTACATTTTAGACCTCCAGGTGGTGCTGGCCGAACCCGCTCCCGGCCCTCCAGATGGCCCACATTTGCCAATACAGggatGGAGACGcGCTACTCGTTCCTTTCGA
iter_596;SINGLE_MUTN;Short_nuclear_domain;ID3_HUMAN;HLH;20;41;mutate;AKSHAT;Z705F_library.csv	TTAAACCGGCCAACATACCCGTCTCActccTCCCTGGCTATCGCAAGAGGGCGAGGCAAGGGACCTGCCGCGGAGGAACCACTGTCTCTACTGGACGACATGAACCATGAATATTCACGTCTGCGCGAGTTAGTTCCAGGAGTGCCTAGGGGTACCCAGCTTAGCCAGGTCGAGATATTGCAGCGGGTGATCGACTACATTCTCGATCTGCAAGTGGTACTCGCTGAACCTGCCCCGGGGCCACCCGATGGCCCCCACTTGCCCATTCAGggatGGAGACGcGCTACTCGTTCCTTTCGA
iter_597;SINGLE_MUTN;Short_nuclear_domain;ID3_HUMAN;HLH;20;41;mutate;AKSHAT;Z705F_library.csv	TTAAACCGGCCAACATACCCGTCTCActccTCCCTCGCTATTGCCCGCGGTCGTGGCAAAGGACCTGCGGCCGAGGAGCCTCTGTCACTTCTGGACGATATGAACCACTTCTACAGCAGACTGAGGGAATTAGTACCCGGGGTGCCCCGGGGAACCCAGCTGTCTCAGGTCGAGATTTTGCAGCGAGTTATCGACTATATACTAGACCTGCAGGTGGTGCTCGCAGAACCAGCTCCTGGGCCACCGGATGGCCCCCATCTTCCAATCCAAggatGGAGACGcGCTACTCGTTCCTTTCGA
iter_598;SINGLE_MUTN;Short_nuclear_domain;ID3_HUMAN;HLH;20;41;mutate;AKSHAT;Z705F_library.csv	TTAAACCGGCCAACATACCCGTCTCActccTCCCTGGCAATCGCACGGGGTCGCGGGAAGGGACCAGCCGCGGAAGAGCCTTTATCACTCCTAGATGACATGAACCATGGCTATAGCCGACTGAGGGAGCTGGTCCCCGGGGTACCTAGAGGAACCCAGCTTTCTCAGGTTGAGATTTTGCAGCGTGTGATTGATTACATACTGGACCTGCAAGTGGTGCTCGCCGAACCAGCTCCAGGTCCTCCGGACGGCCCCCACCTTCCCATCCAGggatGGAGACGcGCTACTCGTTCCTTTCGA
iter_599;SINGLE_MUTN;Short_nuclear_domain;ID3_HUMAN;HLH;20;41;mutate;AKSHAT;Z705F_library.csv	TTAAACCGGCCAACATACCCGTCTCActccTCTTTAGCTATCGCACGAGGTCGCGGCAAGGGGCCGGCTGCCGAGGAACCACTTTCCTTGCTCGACGATATGAACCACCATTATTCAAGGCTGCGGGAGCTGGTGCCCGGGGTTCCTAGGGGAACCCAGCTGAGCCAGGTGGAGATCCTACAGAGAGTAATAGACTACATTCTGGACCTGCAGGTGGTCCTCGCCGAACCCGCGCCTGGACCACCAGATGGCCCCCACCTTCCTATTCAAggatGGAGACGcGCTACTCGTTCCTTTCGA
iter_600;SINGLE_MUTN;Short_nuclear_domain;ID3_HUMAN;HLH;20;41;mutate;AKSHAT;Z705F_library.csv	TTAAACCGGCCAACATACCCGTCTCActccTCACTGGCCATCGCTCGAGGGCGTGGAAAGGGGCCCGCTGCGGAGGAACCACTTAGCCTCCTCGATGATATGAACCACATCTACTCCCGCCTACGGGAATTAGTGCCCGGCGTTCCTAGAGGCACCCAGCTTTCTCAGGTGGAGATCTTGCAAAGGGTAATAGACTATATTCTGGACCTGCAGGTCGTGCTGGCAGAGCCCGCCCCAGGACCGCCTGACGGTCCTCATCTGCCAATTCAGggatGGAGACGcGCTACTCGTTCCTTTCGA
iter_601;SINGLE_MUTN;Short_nuclear_domain;ID3_HUMAN;HLH;20;41;mutate;AKSHAT;Z705F_library.csv	TTAAACCGGCCAACATACCCGTCTCActccTCCCTCGCCATTGCCCGTGGGCGAGGCAAAGGACCTGCGGCAGAGGAGCCGCTGTCATTACTCGACGACATGAACCACAAGTACTCTCGCCTAAGAGAGCTTGTTCCCGGTGTGCCTCGGGGCACCCAGCTGAGCCAGGTAGAAATCCTTCAAAGGGTGATCGACTATATTCTGGATTTGCAGGTGGTCCTGGCTGAACCAGCTCCCGGACCCCCAGATGGGCCTCATCTGCCAATACAGggatGGAGACGcGCTACTCGTTCCTTTCGA
iter_602;SINGLE_MUTN;Short_nuclear_domain;ID3_HUMAN;HLH;20;41;mutate;AKSHAT;Z705F_library.csv	TTAAACCGGCCAACATACCCGTCTCActccAGCCTTGCAATCGCCCGCGGTAGAGGGAAGGGACCAGCGGCCGAGGAACCCTTGTCTCTCCTGGACGACATGAACCACCTGTATTCCCGTCTGCGAGAGCTTGTTCCTGGCGTCCCTCGGGGGACCCAGCTGTCACAGGTGGAAATTCTCCAGAGGGTGATTGATTACATCCTGGACTTACAGGTGGTATTGGCTGAGCCCGCTCCAGGCCCTCCGGATGGACCCCATCTACCAATACAAggatGGAGACGcGCTACTCGTTCCTTTCGA
iter_603;SINGLE_MUTN;Short_nuclear_domain;ID3_HUMAN;HLH;20;41;mutate;AKSHAT;Z705F_library.csv	TTAAACCGGCCAACATACCCGTCTCActccAGCTTGGCTATCGCTAGGGGAAGAGGAAAGGGCCCTGCCGCGGAGGAGCCCTTATCTCTCCTTGATGACATGAACCACATGTATTCCCGACTGCGTGAGCTGGTACCAGGCGTGCCGCGCGGGACCCAGCTATCACAGGTCGAAATTCTTCAGCGGGTGATCGATTACATTCTGGACCTGCAAGTGGTTCTCGCCGAACCAGCACCCGGTCCTCCAGACGGGCCTCATCTGCCCATACAGggatGGAGACGcGCTACTCGTTCCTTTCGA
iter_604;SINGLE_MUTN;Short_nuclear_domain;ID3_HUMAN;HLH;20;41;mutate;AKSHAT;Z705F_library.csv	TTAAACCGGCCAACATACCCGTCTCActccAGCCTGGCTATAGCCCGTGGTAGAGGGAAGGGACCTGCAGCGGAGGAGCCATTGTCACTTCTGGATGATATGAACCACAATTATTCTCGGTTACGCGAGCTCGTGCCAGGGGTGCCCCGAGGCACCCAACTGTCCCAGGTGGAAATCCTGCAGAGGGTAATTGACTACATTCTGGACCTTCAGGTTGTCCTCGCTGAACCTGCCCCCGGACCACCCGACGGCCCTCATCTACCGATCCAGggatGGAGACGcGCTACTCGTTCCTTTCGA
iter_605;SINGLE_MUTN;Short_nuclear_domain;ID3_HUMAN;HLH;20;41;mutate;AKSHAT;Z705F_library.csv	TTAAACCGGCCAACATACCCGTCTCActccTCCTTAGCCATCGCACGTGGCCGCGGCAAAGGGCCTGCGGCTGAGGAGCCACTTTCTCTGCTGGATGACATGAACCATCCCTATTCAAGACTGAGGGAACTGGTTCCTGGAGTCCCCCGAGGAACCCAGCTGAGCCAGGTGGAAATTTTGCAACGGGTGATTGACTACATCCTCGATCTCCAGGTAGTGCTTGCCGAGCCCGCTCCTGGGCCACCAGACGGTCCGCACCTACCCATACAGggatGGAGACGcGCTACTCGTTCCTTTCGA
iter_606;SINGLE_MUTN;Short_nuclear_domain;ID3_HUMAN;HLH;20;41;mutate;AKSHAT;Z705F_library.csv	TTAAACCGGCCAACATACCCGTCTCActccTCCCTTGCCATTGCCCGAGGTCGCGGGAAGGGCCCAGCTGCGGAGGAACCATTGTCACTCCTAGACGACATGAACCACCAATACTCTAGGCTGCGGGAACTGGTTCCCGGAGTGCCCAGAGGCACCCAGTTAAGCCAAGTGGAGATCCTTCAGCGTGTCATCGACTATATACTGGATCTGCAGGTGGTACTCGCTGAGCCCGCACCAGGACCGCCTGATGGGCCTCATCTGCCTATTCAGggatGGAGACGcGCTACTCGTTCCTTTCGA
iter_607;SINGLE_MUTN;Short_nuclear_domain;ID3_HUMAN;HLH;20;41;mutate;AKSHAT;Z705F_library.csv	TTAAACCGGCCAACATACCCGTCTCActccTCACTCGCGATTGCTAGGGGACGTGGGAAGGGCCCCGCCGCCGAAGAACCATTATCTCTCCTTGATGACATGAACCATCGGTACTCCCGCCTGAGGGAGCTAGTACCCGGGGTGCCCCGAGGCACCCAGCTGAGCCAGGTGGAGATCCTGCAGAGAGTGATCGATTATATTTTGGACCTGCAGGTTGTCCTGGCAGAGCCAGCTCCGGGACCTCCTGACGGTCCACACCTTCCTATACAAggatGGAGACGcGCTACTCGTTCCTTTCGA
iter_608;SINGLE_MUTN;Short_nuclear_domain;ID3_HUMAN;HLH;20;41;mutate;AKSHAT;Z705F_library.csv	TTAAACCGGCCAACATACCCGTCTCActccTCTCTGGCGATCGCTAGAGGAAGGGGCAAGGGGCCCGCAGCCGAGGAACCACTTAGTTTGCTGGATGACATGAACCATAGCTACTCCCGTCTACGAGAGCTGGTCCCTGGCGTACCGCGGGGGACCCAGCTGTCACAGGTGGAGATCCTGCAGCGCGTTATTGACTATATACTTGACCTCCAAGTGGTGCTCGCCGAACCTGCTCCAGGTCCTCCCGATGGACCCCACTTACCAATTCAGggatGGAGACGcGCTACTCGTTCCTTTCGA
iter_609;SINGLE_MUTN;Short_nuclear_domain;ID3_HUMAN;HLH;20;41;mutate;AKSHAT;Z705F_library.csv	TTAAACCGGCCAACATACCCGTCTCActccTCACTGGCCATAGCCAGGGGTCGAGGGAAGGGACCGGCTGCGGAGGAGCCCTTGTCTCTACTCGACGACATGAACCATACATACTCCCGTCTGAGAGAACTGGTACCAGGCGTGCCTCGCGGAACCCAGCTGAGCCAAGTGGAGATCTTGCAGCGGGTTATCGATTATATTTTAGACCTTCAGGTCGTGCTCGCAGAACCCGCTCCTGGGCCACCTGATGGCCCACACCTGCCCATTCAGggatGGAGACGcGCTACTCGTTCCTTTCGA
iter_610;SINGLE_MUTN;Short_nuclear_domain;ID3_HUMAN;HLH;20;41;mutate;AKSHAT;Z705F_library.csv	TTAAACCGGCCAACATACCCGTCTCActccTCTCTCGCCATTGCCCGGGGGCGCGGAAAGGGCCCTGCTGCAGAGGAACCCTTGTCCCTTCTGGATGATATGAACCATGTGTATTCAAGACTGCGTGAGCTAGTGCCGGGGGTTCCAAGGGGTACCCAACTGAGCCAGGTCGAGATTCTGCAGCGAGTAATCGACTACATATTAGACCTTCAGGTCGTGCTGGCGGAACCTGCTCCAGGCCCCCCAGACGGACCCCACCTCCCTATCCAGggatGGAGACGcGCTACTCGTTCCTTTCGA
iter_611;SINGLE_MUTN;Short_nuclear_domain;ID3_HUMAN;HLH;20;41;mutate;AKSHAT;Z705F_library.csv	TTAAACCGGCCAACATACCCGTCTCActccTCCCTTGCCATCGCTCGGGGAAGAGGGAAGGGTCCCGCCGCAGAGGAGCCCCTGAGCTTGCTGGACGACATGAACCACTGGTACTCTAGGCTGCGTGAACTCGTGCCTGGCGTACCTCGAGGCACCCAACTCTCACAGGTCGAAATTCTGCAGCGCGTGATCGATTATATACTTGATCTACAGGTGGTTTTAGCGGAGCCTGCACCAGGACCACCCGACGGGCCGCATCTGCCAATTCAGggatGGAGACGcGCTACTCGTTCCTTTCGA
iter_612;SINGLE_MUTN;Short_nuclear_domain;ID3_HUMAN;HLH;20;41;mutate;AKSHAT;Z705F_library.csv	TTAAACCGGCCAACATACCCGTCTCActccTCACTGGCTATCGCAAGGGGTCGCGGCAAGGGACCGGCCGCCGAAGAGCCACTGTCTTTGCTGGACGACATGAACCATTACTACAGCAGACTGCGGGAACTAGTACCAGGGGTGCCCCGAGGGACCCAGCTTTCCCAAGTGGAGATTCTCCAGCGTGTTATCGATTATATTCTTGACCTCCAGGTGGTCCTGGCGGAGCCTGCTCCCGGACCCCCAGATGGCCCTCACTTACCTATACAGggatGGAGACGcGCTACTCGTTCCTTTCGA
iter_613;SINGLE_MUTN;Short_nuclear_domain;ID3_HUMAN;HLH;20;41;mutate;AKSHAT;Z705F_library.csv	TTAAACCGGCCAACATACCCGTCTCActccAGCCTGGCTATCGCCCGTGGCCGAGGTAAGGGCCCAGCAGCTGAAGAGCCCTTGTCACTGCTGGACGATATGAACCATTGCGCCTCCCGGCTACGCGAGTTAGTGCCTGGGGTCCCAAGGGGGACCCAGCTGTCTCAAGTTGAAATACTTCAGAGAGTGATCGATTACATTCTGGACCTCCAGGTAGTGCTCGCCGAGCCCGCACCAGGACCTCCGGACGGACCTCACCTTCCCATTCAGggatGGAGACGcGCTACTCGTTCCTTTCGA
iter_614;SINGLE_MUTN;Short_nuclear_domain;ID3_HUMAN;HLH;20;41;mutate;AKSHAT;Z705F_library.csv	TTAAACCGGCCAACATACCCGTCTCActccTCTCTGGCTATTGCACGAGGGCGTGGCAAGGGACCAGCCGCCGAGGAGCCTCTGAGCTTACTTGACGACATGAACCACTGTTGCTCCAGACTAAGGGAATTGGTACCCGGAGTTCCTCGCGGCACCCAGCTCTCACAAGTCGAGATCCTTCAGCGGGTGATCGATTACATTCTCGACCTGCAGGTGGTGCTGGCTGAACCCGCGCCGGGTCCTCCCGATGGGCCACATCTGCCAATACAGggatGGAGACGcGCTACTCGTTCCTTTCGA
iter_615;SINGLE_MUTN;Short_nuclear_domain;ID3_HUMAN;HLH;20;41;mutate;AKSHAT;Z705F_library.csv	TTAAACCGGCCAACATACCCGTCTCActccTCTCTCGCGATCGCCCGAGGGCGTGGGAAGGGCCCAGCAGCTGAGGAGCCTCTGTCCCTGCTCGACGACATGAACCACTGCGATTCACGCCTGAGAGAGTTAGTACCAGGCGTGCCGAGGGGTACCCAGCTTAGCCAGGTGGAAATTCTGCAGCGGGTTATAGACTACATCCTAGATTTGCAAGTGGTCCTTGCAGAACCCGCCCCTGGACCCCCCGATGGACCTCATCTGCCAATTCAGggatGGAGACGcGCTACTCGTTCCTTTCGA
iter_616;SINGLE_MUTN;Short_nuclear_domain;ID3_HUMAN;HLH;20;41;mutate;AKSHAT;Z705F_library.csv	TTAAACCGGCCAACATACCCGTCTCActccAGCTTAGCTATAGCCCGTGGGAGGGGAAAGGGTCCAGCCGCTGAGGAACCACTGTCCCTGCTAGATGACATGAACCACTGCGAATCTCGGCTGAGAGAGCTTGTGCCCGGGGTGCCGCGAGGCACCCAGCTTTCACAGGTGGAGATTCTCCAGCGCGTAATTGACTACATCTTGGATCTGCAGGTTGTCCTGGCAGAACCTGCGCCCGGCCCTCCCGACGGACCACATCTCCCTATCCAAggatGGAGACGcGCTACTCGTTCCTTTCGA
iter_617;SINGLE_MUTN;Short_nuclear_domain;ID3_HUMAN;HLH;20;41;mutate;AKSHAT;Z705F_library.csv	TTAAACCGGCCAACATACCCGTCTCActccTCATTAGCCATTGCCAGGGGACGTGGTAAGGGCCCCGCAGCGGAAGAGCCTCTGTCCCTCCTGGACGATATGAACCACTGCTTCTCTCGACTAAGAGAGCTTGTGCCCGGGGTACCACGGGGGACCCAGCTGAGCCAGGTTGAGATCCTTCAGCGCGTGATCGATTACATACTCGACTTGCAGGTGGTCCTGGCTGAACCAGCTCCTGGCCCGCCTGACGGACCCCATCTGCCAATTCAAggatGGAGACGcGCTACTCGTTCCTTTCGA
iter_618;SINGLE_MUTN;Short_nuclear_domain;ID3_HUMAN;HLH;20;41;mutate;AKSHAT;Z705F_library.csv	TTAAACCGGCCAACATACCCGTCTCActccTCTCTGGCGATAGCACGCGGAAGAGGAAAGGGCCCCGCCGCTGAAGAGCCTTTGTCCCTGCTCGACGACATGAACCACTGCGGCAGCAGGCTGCGGGAACTCGTCCCTGGCGTACCACGTGGGACCCAACTGTCACAGGTTGAGATTCTTCAGCGAGTGATCGATTACATTCTGGATCTTCAGGTGGTGTTAGCTGAGCCTGCCCCCGGTCCACCGGACGGGCCCCATCTACCAATCCAGggatGGAGACGcGCTACTCGTTCCTTTCGA
iter_619;SINGLE_MUTN;Short_nuclear_domain;ID3_HUMAN;HLH;20;41;mutate;AKSHAT;Z705F_library.csv	TTAAACCGGCCAACATACCCGTCTCActccAGCCTCGCAATTGCCAGAGGACGTGGCAAGGGCCCTGCCGCGGAAGAACCACTGTCTCTCCTGGATGACATGAACCATTGCCACTCCCGCCTGCGAGAGCTGGTGCCAGGTGTACCCAGGGGGACCCAACTGTCACAGGTGGAGATTCTTCAGCGGGTTATCGATTACATACTAGACTTGCAGGTGGTCTTAGCTGAGCCAGCTCCGGGACCCCCCGACGGGCCTCACCTTCCTATCCAGggatGGAGACGcGCTACTCGTTCCTTTCGA
iter_620;SINGLE_MUTN;Short_nuclear_domain;ID3_HUMAN;HLH;20;41;mutate;AKSHAT;Z705F_library.csv	TTAAACCGGCCAACATACCCGTCTCActccTCACTGGCCATAGCACGCGGAAGGGGGAAGGGACCCGCGGCTGAAGAGCCTCTTTCCTTACTGGACGACATGAACCATTGCATCTCTCGTCTAAGAGAACTGGTGCCTGGGGTGCCGCGAGGCACCCAGCTGAGCCAGGTCGAGATTCTCCAACGGGTTATCGATTACATTTTGGACCTTCAGGTGGTACTCGCCGAGCCCGCTCCAGGCCCACCTGATGGTCCCCACCTGCCAATCCAGggatGGAGACGcGCTACTCGTTCCTTTCGA
iter_621;SINGLE_MUTN;Short_nuclear_domain;ID3_HUMAN;HLH;20;41;mutate;AKSHAT;Z705F_library.csv	TTAAACCGGCCAACATACCCGTCTCActccTCACTCGCCATTGCCCGAGGCAGAGGCAAAGGACCCGCGGCAGAAGAGCCCCTGAGCCTTCTGGACGATATGAACCACTGCAAGTCCCGGCTGCGCGAGCTCGTACCAGGTGTGCCCAGGGGGACCCAGCTATCTCAGGTCGAAATTCTGCAACGTGTGATAGATTACATCTTGGACTTACAGGTTGTGCTTGCTGAGCCTGCTCCAGGACCTCCGGACGGGCCACATCTGCCTATCCAGggatGGAGACGcGCTACTCGTTCCTTTCGA
iter_622;SINGLE_MUTN;Short_nuclear_domain;ID3_HUMAN;HLH;20;41;mutate;AKSHAT;Z705F_library.csv	TTAAACCGGCCAACATACCCGTCTCActccTCCCTGGCTATAGCGAGGGGGCGAGGTAAGGGCCCTGCAGCCGAAGAGCCCCTGAGCTTACTTGATGACATGAACCACTGCCTGTCACGCCTCCGGGAACTCGTGCCAGGCGTCCCCAGAGGAACCCAATTGTCTCAGGTGGAGATTTTGCAGCGTGTGATCGACTACATTCTGGATCTTCAGGTTGTACTAGCAGAGCCAGCCCCCGGACCACCTGACGGGCCGCATCTGCCTATCCAGggatGGAGACGcGCTACTCGTTCCTTTCGA
iter_623;SINGLE_MUTN;Short_nuclear_domain;ID3_HUMAN;HLH;20;41;mutate;AKSHAT;Z705F_library.csv	TTAAACCGGCCAACATACCCGTCTCActccAGCCTGGCGATCGCCCGAGGAAGGGGTAAGGGCCCAGCTGCAGAGGAGCCCCTATCCCTTCTGGACGATATGAACCATTGCATGTCACGTCTGCGCGAGCTGGTACCCGGCGTTCCTAGAGGGACCCAACTCTCTCAGGTGGAAATTTTACAGCGGGTGATTGATTACATATTGGACCTGCAGGTGGTCCTTGCCGAACCTGCTCCCGGGCCTCCGGACGGACCACACCTCCCAATCCAGggatGGAGACGcGCTACTCGTTCCTTTCGA
iter_624;SINGLE_MUTN;Short_nuclear_domain;ID3_HUMAN;HLH;20;41;mutate;AKSHAT;Z705F_library.csv	TTAAACCGGCCAACATACCCGTCTCActccTCCCTGGCGATAGCACGGGGGAGAGGAAAGGGCCCAGCTGCTGAGGAGCCGCTCTCTCTACTGGATGACATGAACCATTGCAATAGCAGGCTGCGAGAATTAGTCCCCGGTGTACCACGCGGGACCCAGTTGTCACAGGTTGAGATCTTGCAGCGTGTGATTGACTACATCCTCGACCTGCAGGTGGTGCTGGCCGAACCCGCCCCTGGACCTCCCGATGGCCCTCACCTTCCAATTCAAggatGGAGACGcGCTACTCGTTCCTTTCGA
iter_625;SINGLE_MUTN;Short_nuclear_domain;ID3_HUMAN;HLH;20;41;mutate;AKSHAT;Z705F_library.csv	TTAAACCGGCCAACATACCCGTCTCActccTCACTCGCCATCGCGCGGGGGAGGGGCAAGGGACCTGCTGCAGAAGAGCCCTTGAGCCTGCTGGACGATATGAACCACTGCCCATCTCGCCTAAGAGAGCTGGTTCCAGGCGTGCCCCGAGGAACCCAGTTGTCCCAAGTAGAGATATTACAGCGTGTGATTGACTACATTCTTGACCTCCAGGTGGTCCTGGCCGAACCGGCTCCCGGTCCCCCAGATGGGCCTCATCTGCCTATCCAGggatGGAGACGcGCTACTCGTTCCTTTCGA
iter_626;SINGLE_MUTN;Short_nuclear_domain;ID3_HUMAN;HLH;20;41;mutate;AKSHAT;Z705F_library.csv	TTAAACCGGCCAACATACCCGTCTCActccTCCCTCGCAATAGCTCGGGGACGAGGTAAGGGCCCAGCCGCTGAGGAACCTCTATCTCTGTTGGACGACATGAACCATTGCCAGTCACGCCTGAGAGAACTGGTGCCAGGGGTACCCCGTGGGACCCAGCTGAGCCAAGTGGAGATTCTGCAGAGGGTCATCGACTACATCCTCGATCTTCAGGTGGTTCTTGCGGAGCCCGCCCCGGGCCCCCCTGATGGACCACACTTACCTATTCAAggatGGAGACGcGCTACTCGTTCCTTTCGA
iter_627;SINGLE_MUTN;Short_nuclear_domain;ID3_HUMAN;HLH;20;41;mutate;AKSHAT;Z705F_library.csv	TTAAACCGGCCAACATACCCGTCTCActccTCCCTGGCCATTGCCCGAGGCAGGGGAAAGGGTCCTGCTGCAGAAGAGCCCCTGAGCCTGCTCGATGACATGAACCACTGCCGCTCTCGTCTGCGGGAGCTTGTTCCTGGAGTGCCCAGAGGCACCCAGCTTTCACAAGTGGAAATCCTACAGAGGGTGATAGATTACATCCTGGACCTCCAGGTCGTATTGGCTGAGCCAGCGCCCGGGCCACCTGACGGGCCACATTTACCGATTCAGggatGGAGACGcGCTACTCGTTCCTTTCGA
iter_628;SINGLE_MUTN;Short_nuclear_domain;ID3_HUMAN;HLH;20;41;mutate;AKSHAT;Z705F_library.csv	TTAAACCGGCCAACATACCCGTCTCActccAGCTTGGCTATCGCCAGAGGAAGGGGTAAGGGGCCTGCGGCAGAAGAGCCCCTCTCACTTCTCGACGACATGAACCACTGCAGTTCCCGTCTGCGAGAACTGGTGCCTGGCGTACCACGCGGGACCCAGCTGTCTCAGGTGGAGATCCTTCAGCGGGTGATTGATTACATACTGGATCTACAAGTCGTTTTAGCCGAGCCCGCTCCAGGCCCTCCCGACGGACCACATCTGCCGATTCAGggatGGAGACGcGCTACTCGTTCCTTTCGA
iter_629;SINGLE_MUTN;Short_nuclear_domain;ID3_HUMAN;HLH;20;41;mutate;AKSHAT;Z705F_library.csv	TTAAACCGGCCAACATACCCGTCTCActccTCTTTAGCCATAGCAAGAGGAAGGGGTAAGGGCCCAGCTGCCGAGGAACCGCTGAGCCTGCTCGACGACATGAACCATTGCACATCACGCCTCCGGGAACTGGTCCCAGGGGTTCCACGTGGGACCCAGTTGTCCCAAGTGGAGATCCTTCAGCGAGTAATTGACTACATTTTGGATCTGCAGGTGGTGCTAGCGGAGCCCGCTCCTGGCCCTCCCGATGGACCTCACCTGCCCATCCAGggatGGAGACGcGCTACTCGTTCCTTTCGA
iter_630;SINGLE_MUTN;Short_nuclear_domain;ID3_HUMAN;HLH;20;41;mutate;AKSHAT;Z705F_library.csv	TTAAACCGGCCAACATACCCGTCTCActccTCCCTTGCGATTGCCCGGGGGCGCGGTAAGGGGCCTGCAGCTGAGGAACCTCTGTCTCTGCTGGACGATATGAACCATTGCGTCAGCCGTCTTAGAGAACTAGTGCCCGGCGTCCCCAGGGGAACCCAACTCTCACAGGTTGAGATCTTGCAGCGAGTAATTGATTACATACTGGACCTGCAGGTGGTGCTCGCCGAGCCTGCTCCAGGACCACCGGACGGCCCACACTTACCCATCCAGggatGGAGACGcGCTACTCGTTCCTTTCGA
iter_631;SINGLE_MUTN;Short_nuclear_domain;ID3_HUMAN;HLH;20;41;mutate;AKSHAT;Z705F_library.csv	TTAAACCGGCCAACATACCCGTCTCActccTCTCTGGCTATTGCAAGAGGGAGGGGCAAGGGCCCAGCCGCGGAGGAGCCACTGTCATTACTGGATGACATGAACCACTGCTGGTCCCGACTACGGGAGCTTGTCCCAGGAGTACCTCGTGGAACCCAATTGAGCCAGGTTGAAATCCTCCAGCGCGTGATAGACTACATCCTGGACCTTCAGGTGGTGCTCGCCGAACCCGCTCCCGGGCCTCCTGATGGTCCGCATCTGCCCATTCAGggatGGAGACGcGCTACTCGTTCCTTTCGA
iter_632;SINGLE_MUTN;Short_nuclear_domain;ID3_HUMAN;HLH;20;41;mutate;AKSHAT;Z705F_library.csv	TTAAACCGGCCAACATACCCGTCTCActccTCTCTAGCTATTGCTAGGGGGCGTGGCAAGGGGCCAGCCGCAGAGGAACCCCTTAGCCTGCTGGACGACATGAACCACTGCTATGCCCGGTTACGAGAGCTGGTACCTGGAGTGCCTCGCGGTACCCAGCTGTCCCAAGTGGAAATCCTTCAGAGAGTTATCGACTACATTCTCGATCTCCAGGTGGTCTTGGCCGAGCCCGCACCGGGCCCTCCAGATGGACCCCATCTGCCAATACAGggatGGAGACGcGCTACTCGTTCCTTTCGA
iter_633;SINGLE_MUTN;Short_nuclear_domain;ID3_HUMAN;HLH;20;41;mutate;AKSHAT;Z705F_library.csv	TTAAACCGGCCAACATACCCGTCTCActccAGCTTGGCTATCGCTAGAGGGCGTGGCAAGGGGCCTGCCGCAGAGGAACCTCTCTCCCTGCTAGACGATATGAACCACTGCTACTGTCGACTGAGGGAACTTGTGCCAGGCGTTCCCCGGGGTACCCAGTTATCTCAAGTGGAGATACTGCAGCGCGTGATTGACTATATTCTGGACCTGCAGGTCGTACTCGCGGAGCCTGCCCCCGGACCACCGGATGGACCACATCTTCCCATCCAGggatGGAGACGcGCTACTCGTTCCTTTCGA
iter_634;SINGLE_MUTN;Short_nuclear_domain;ID3_HUMAN;HLH;20;41;mutate;AKSHAT;Z705F_library.csv	TTAAACCGGCCAACATACCCGTCTCActccTCTCTTGCAATAGCCAGAGGAAGGGGCAAGGGGCCCGCTGCTGAGGAGCCTTTGTCCCTTCTGGATGATATGAACCATTGCTATGACCGACTGCGGGAACTGGTGCCGGGGGTTCCACGTGGTACCCAGCTCAGCCAAGTGGAGATTCTGCAGCGCGTAATCGACTACATTTTAGACCTGCAGGTGGTCCTAGCGGAACCTGCCCCTGGCCCACCCGATGGACCCCACCTCCCAATCCAGggatGGAGACGcGCTACTCGTTCCTTTCGA
iter_635;SINGLE_MUTN;Short_nuclear_domain;ID3_HUMAN;HLH;20;41;mutate;AKSHAT;Z705F_library.csv	TTAAACCGGCCAACATACCCGTCTCActccTCTTTGGCCATTGCCCGTGGACGGGGCAAGGGACCAGCGGCAGAAGAACCGCTGTCCCTACTTGATGACATGAACCACTGCTATGAGAGGCTGCGCGAACTGGTTCCAGGCGTCCCCCGAGGGACCCAGCTCAGCCAAGTGGAGATTCTCCAGAGAGTGATCGATTACATCCTGGACCTTCAGGTAGTGTTAGCTGAGCCAGCTCCCGGGCCTCCCGACGGTCCTCATCTGCCTATACAGggatGGAGACGcGCTACTCGTTCCTTTCGA
iter_636;SINGLE_MUTN;Short_nuclear_domain;ID3_HUMAN;HLH;20;41;mutate;AKSHAT;Z705F_library.csv	TTAAACCGGCCAACATACCCGTCTCActccTCTCTGGCTATTGCCAGGGGACGTGGCAAGGGACCCGCTGCAGAAGAGCCACTGTCCCTGTTAGACGATATGAACCATTGCTATTTCAGACTACGCGAGCTTGTGCCCGGGGTTCCGCGAGGTACCCAGCTGAGCCAGGTCGAGATCCTCCAGCGGGTGATCGATTACATACTTGACTTGCAGGTAGTGCTGGCGGAACCTGCCCCAGGGCCTCCTGACGGCCCACACCTCCCCATTCAAggatGGAGACGcGCTACTCGTTCCTTTCGA
iter_637;SINGLE_MUTN;Short_nuclear_domain;ID3_HUMAN;HLH;20;41;mutate;AKSHAT;Z705F_library.csv	TTAAACCGGCCAACATACCCGTCTCActccTCCCTGGCCATAGCCCGAGGCAGAGGGAAGGGCCCAGCAGCTGAAGAACCTCTCAGCCTGTTAGACGACATGAACCATTGCTACGGCAGGCTACGGGAGCTTGTGCCTGGTGTGCCCCGTGGGACCCAGCTTTCTCAGGTAGAGATCCTGCAGCGCGTGATTGATTATATCCTGGATTTGCAGGTCGTTCTGGCGGAGCCTGCTCCGGGACCCCCAGACGGACCACACCTCCCCATTCAAggatGGAGACGcGCTACTCGTTCCTTTCGA
iter_638;SINGLE_MUTN;Short_nuclear_domain;ID3_HUMAN;HLH;20;41;mutate;AKSHAT;Z705F_library.csv	TTAAACCGGCCAACATACCCGTCTCActccAGCTTAGCCATCGCCCGTGGCAGGGGTAAGGGACCCGCTGCGGAGGAACCCCTCTCCCTCCTGGACGATATGAACCATTGCTATCACAGACTGCGAGAACTGGTGCCTGGCGTACCCCGCGGGACCCAGCTATCTCAGGTCGAGATACTTCAGCGGGTGATCGATTACATTCTGGACCTTCAGGTTGTGCTGGCTGAGCCAGCACCTGGACCACCTGACGGGCCGCACTTGCCAATTCAAggatGGAGACGcGCTACTCGTTCCTTTCGA
iter_639;SINGLE_MUTN;Short_nuclear_domain;ID3_HUMAN;HLH;20;41;mutate;AKSHAT;Z705F_library.csv	TTAAACCGGCCAACATACCCGTCTCActccTCTTTGGCTATAGCCAGGGGAAGAGGTAAGGGGCCTGCGGCCGAAGAGCCGCTGAGCCTGCTCGACGACATGAACCACTGCTACATTCGACTGCGCGAGCTCGTCCCAGGAGTGCCACGTGGCACCCAGTTATCCCAGGTGGAAATCTTGCAGCGGGTGATCGATTATATCCTGGACCTACAGGTAGTTCTGGCAGAGCCCGCTCCAGGGCCCCCTGATGGCCCCCATCTTCCTATTCAAggatGGAGACGcGCTACTCGTTCCTTTCGA
iter_640;SINGLE_MUTN;Short_nuclear_domain;ID3_HUMAN;HLH;20;41;mutate;AKSHAT;Z705F_library.csv	TTAAACCGGCCAACATACCCGTCTCActccAGCTTGGCGATCGCCCGCGGACGTGGGAAAGGGCCTGCCGCAGAGGAACCACTGTCTTTACTTGATGACATGAACCACTGCTATAAGCGACTGAGAGAGCTCGTTCCCGGCGTGCCACGGGGCACCCAGCTGTCCCAGGTGGAAATTCTGCAGAGGGTAATCGACTACATTCTCGATCTGCAAGTGGTCCTAGCTGAGCCGGCTCCTGGACCACCTGACGGTCCCCATCTTCCCATACAGggatGGAGACGcGCTACTCGTTCCTTTCGA
iter_641;SINGLE_MUTN;Short_nuclear_domain;ID3_HUMAN;HLH;20;41;mutate;AKSHAT;Z705F_library.csv	TTAAACCGGCCAACATACCCGTCTCActccTCTTTGGCGATAGCTCGCGGACGGGGAAAAGGCCCGGCTGCCGAGGAACCCCTGTCCCTTCTTGACGACATGAACCACTGCTATCTGAGGTTAAGAGAGCTCGTGCCAGGTGTACCTCGTGGCACCCAGCTGAGCCAGGTCGAGATTCTGCAGCGAGTGATCGATTACATTCTGGACCTACAGGTTGTGCTCGCCGAACCTGCACCCGGGCCACCAGATGGGCCCCATTTGCCTATCCAAggatGGAGACGcGCTACTCGTTCCTTTCGA
iter_642;SINGLE_MUTN;Short_nuclear_domain;ID3_HUMAN;HLH;20;41;mutate;AKSHAT;Z705F_library.csv	TTAAACCGGCCAACATACCCGTCTCActccTCCTTGGCTATCGCACGCGGTCGTGGCAAGGGACCTGCGGCCGAGGAGCCACTGAGCCTCCTGGACGATATGAACCATTGCTACATGAGACTTCGGGAACTCGTTCCAGGAGTGCCGAGGGGGACCCAGCTGTCTCAGGTGGAGATTCTACAACGAGTGATTGATTATATACTGGACTTGCAGGTCGTACTGGCTGAACCTGCCCCCGGGCCTCCCGACGGCCCACACTTACCCATCCAGggatGGAGACGcGCTACTCGTTCCTTTCGA
iter_643;SINGLE_MUTN;Short_nuclear_domain;ID3_HUMAN;HLH;20;41;mutate;AKSHAT;Z705F_library.csv	TTAAACCGGCCAACATACCCGTCTCActccTCCTTGGCTATTGCCAGAGGCCGAGGAAAGGGACCCGCTGCGGAGGAGCCACTGTCTCTGCTCGATGACATGAATCATTGCTATAACAGGCTCCGCGAACTGGTACCAGGGGTGCCTCGGGGTACCCAACTGAGCCAGGTGGAGATCCTTCAGCGTGTCATAGACTACATTCTAGACTTACAGGTTGTGCTTGCCGAACCAGCACCTGGGCCGCCTGATGGCCCCCACCTGCCCATCCAGggatGGAGACGcGCTACTCGTTCCTTTCGA
iter_644;SINGLE_MUTN;Short_nuclear_domain;ID3_HUMAN;HLH;20;41;mutate;AKSHAT;Z705F_library.csv	TTAAACCGGCCAACATACCCGTCTCActccTCCCTCGCAATCGCCCGAGGGCGTGGCAAGGGGCCAGCTGCGGAAGAGCCTCTCTCTCTGCTAGACGACATGAACCACTGCTATCCGCGCTTGAGGGAACTGGTTCCCGGAGTGCCCAGAGGCACCCAACTGAGCCAGGTCGAGATTCTTCAGCGGGTAATTGATTACATCCTGGACTTACAGGTGGTGCTGGCCGAGCCTGCTCCAGGACCTCCCGATGGTCCCCATCTTCCAATACAGggatGGAGACGcGCTACTCGTTCCTTTCGA
iter_645;SINGLE_MUTN;Short_nuclear_domain;ID3_HUMAN;HLH;20;41;mutate;AKSHAT;Z705F_library.csv	TTAAACCGGCCAACATACCCGTCTCActccTCCCTGGCAATCGCCCGAGGGCGGGGCAAAGGCCCAGCTGCAGAAGAGCCCCTGTCTCTATTGGACGACATGAACCACTGCTATCAAAGGCTGCGCGAACTGGTACCTGGAGTCCCCAGAGGGACCCAGCTTAGCCAAGTGGAGATTCTTCAGCGTGTGATTGATTACATCCTCGACTTACAGGTTGTGCTGGCGGAGCCAGCCCCTGGTCCGCCCGATGGACCACATCTCCCTATACAGggatGGAGACGcGCTACTCGTTCCTTTCGA
iter_646;SINGLE_MUTN;Short_nuclear_domain;ID3_HUMAN;HLH;20;41;mutate;AKSHAT;Z705F_library.csv	TTAAACCGGCCAACATACCCGTCTCActccTCTCTTGCAATAGCTCGGGGGAGGGGCAAGGGTCCCGCCGCTGAAGAGCCACTTAGCCTCCTGGACGATATGAACCACTGCTATCGCAGATTACGTGAGCTGGTCCCAGGAGTGCCGAGGGGGACCCAGCTATCCCAGGTGGAGATTCTCCAACGAGTTATTGACTACATCCTGGATCTGCAGGTAGTGTTGGCCGAACCAGCGCCTGGACCTCCCGACGGCCCCCATCTGCCTATCCAGggatGGAGACGcGCTACTCGTTCCTTTCGA
iter_647;SINGLE_MUTN;Short_nuclear_domain;ID3_HUMAN;HLH;20;41;mutate;AKSHAT;Z705F_library.csv	TTAAACCGGCCAACATACCCGTCTCActccTCCCTGGCTATCGCCCGTGGGCGGGGAAAGGGGCCTGCTGCGGAGGAACCTCTCAGCCTATTGGACGATATGAACCATTGCTATACCCGACTGAGAGAGCTCGTGCCTGGTGTGCCAAGGGGCACACAGCTGTCTCAAGTGGAAATTCTTCAGCGCGTCATTGACTACATACTGGACCTGCAGGTTGTACTTGCCGAGCCAGCACCCGGACCCCCCGATGGCCCGCACTTACCAATCCAGggatGGAGACGcGCTACTCGTTCCTTTCGA
iter_648;SINGLE_MUTN;Short_nuclear_domain;ID3_HUMAN;HLH;20;41;mutate;AKSHAT;Z705F_library.csv	TTAAACCGGCCAACATACCCGTCTCActccAGCCTGGCAATTGCCCGTGGAAGGGGGAAGGGACCAGCAGCCGAGGAGCCGCTGTCCCTGCTGGATGACATGAACCACTGCTATGTGCGATTAAGAGAGCTGGTCCCTGGGGTGCCTCGGGGTACCCAGCTCTCTCAAGTTGAAATATTGCAGCGCGTCATCGATTACATTCTCGACCTACAGGTGGTACTTGCGGAACCTGCTCCAGGCCCACCCGACGGCCCCCATCTTCCCATCCAGggatGGAGACGcGCTACTCGTTCCTTTCGA
iter_649;SINGLE_MUTN;Short_nuclear_domain;ID3_HUMAN;HLH;20;41;mutate;AKSHAT;Z705F_library.csv	TTAAACCGGCCAACATACCCGTCTCActccTCCTTAGCAATCGCCAGGGGTCGGGGAAAAGGCCCTGCCGCGGAGGAACCCCTGAGCCTGCTCGACGACATGAACCATTGCTATTGGCGACTGAGAGAGCTGGTGCCGGGGGTGCCACGTGGAACCCAGCTCTCTCAGGTAGAAATTCTTCAACGCGTGATCGATTACATATTGGATCTGCAGGTTGTCCTTGCTGAGCCTGCTCCAGGGCCCCCAGACGGCCCTCACCTACCCATTCAGggatGGAGACGcGCTACTCGTTCCTTTCGA
iter_650;SINGLE_MUTN;Short_nuclear_domain;ID3_HUMAN;HLH;20;41;mutate;AKSHAT;Z705F_library.csv	TTAAACCGGCCAACATACCCGTCTCActccTCTCTGGCGATTGCTCGGGGGAGAGGGAAGGGTCCAGCCGCCGAAGAACCCCTGTCCTTACTGGACGACATGAACCACTGCTACTATCGCCTTCGTGAGCTGGTTCCGGGCGTGCCTAGGGGCACCCAGCTTAGCCAGGTGGAGATCCTCCAGCGAGTCATCGATTACATACTCGATTTGCAAGTGGTACTGGCTGAGCCCGCACCAGGACCCCCTGACGGACCTCATCTACCAATTCAGggatGGAGACGcGCTACTCGTTCCTTTCGA
iter_651;SINGLE_MUTN;Short_nuclear_domain;ID3_HUMAN;HLH;20;41;mutate;AKSHAT;Z705F_library.csv	TTAAACCGGCCAACATACCCGTCTCActccTCTCTCGCTATAGCTCGGGGGCGAGGAAAGGGTCCCGCCGCAGAGGAGCCACTGTCCTTACTAGACGACATGAACCACTGCTATAGCGCCCTCAGGGAACTGGTGCCAGGGGTGCCTAGAGGCACCCAGCTTTCACAGGTTGAAATCCTGCAGCGCGTGATCGACTACATTTTGGATCTGCAAGTCGTACTGGCCGAGCCAGCACCCGGCCCTCCGGATGGACCCCATCTTCCTATTCAGggatGGAGACGcGCTACTCGTTCCTTTCGA
iter_652;SINGLE_MUTN;Short_nuclear_domain;ID3_HUMAN;HLH;20;41;mutate;AKSHAT;Z705F_library.csv	TTAAACCGGCCAACATACCCGTCTCActccTCCCTGGCAATAGCCCGGGGGCGAGGTAAAGGCCCCGCCGCTGAGGAACCACTGTCATTGCTTGATGACATGAACCATTGCTATTCTTGTCTAAGGGAATTGGTTCCAGGAGTGCCCAGAGGGACCCAGCTGAGCCAAGTGGAGATCCTCCAGCGCGTGATCGACTACATTCTCGACCTGCAGGTAGTCCTGGCTGAGCCTGCGCCTGGCCCACCCGATGGACCGCACTTACCTATTCAGggatGGAGACGcGCTACTCGTTCCTTTCGA
iter_653;SINGLE_MUTN;Short_nuclear_domain;ID3_HUMAN;HLH;20;41;mutate;AKSHAT;Z705F_library.csv	TTAAACCGGCCAACATACCCGTCTCActccTCTCTGGCCATTGCGCGAGGCCGGGGAAAGGGACCCGCTGCCGAAGAGCCTCTTTCACTGCTAGATGACATGAACCATTGCTACTCCGATCTCAGAGAGTTAGTACCCGGTGTCCCACGCGGCACCCAGCTTAGCCAGGTGGAGATTCTGCAGAGGGTGATAGACTATATCCTCGACTTGCAAGTGGTTCTGGCTGAACCTGCACCGGGGCCTCCAGATGGGCCACACCTGCCCATCCAGggatGGAGACGcGCTACTCGTTCCTTTCGA
iter_654;SINGLE_MUTN;Short_nuclear_domain;ID3_HUMAN;HLH;20;41;mutate;AKSHAT;Z705F_library.csv	TTAAACCGGCCAACATACCCGTCTCActccTCACTGGCGATTGCCCGGGGTCGCGGGAAAGGACCCGCAGCAGAAGAGCCCCTTAGCCTGCTCGACGACATGAACCATTGCTACTCCGAATTGAGGGAGCTAGTGCCGGGCGTGCCTAGAGGAACCCAGTTATCTCAGGTAGAGATCCTGCAGCGAGTCATAGATTATATCCTGGATCTCCAGGTGGTTCTTGCTGAACCTGCCCCCGGCCCTCCAGACGGGCCACACCTGCCAATTCAAggatGGAGACGcGCTACTCGTTCCTTTCGA
iter_655;SINGLE_MUTN;Short_nuclear_domain;ID3_HUMAN;HLH;20;41;mutate;AKSHAT;Z705F_library.csv	TTAAACCGGCCAACATACCCGTCTCActccTCTCTGGCAATCGCCCGAGGCAGGGGAAAAGGCCCGGCGGCCGAAGAACCCCTCTCACTCCTGGACGACATGAACCATTGCTACTCCTTCCTTCGCGAGCTGGTGCCAGGGGTTCCTAGAGGTACCCAGCTGAGCCAGGTCGAGATACTGCAGCGGGTGATCGACTATATTCTAGATCTTCAGGTAGTGTTAGCTGAGCCTGCTCCTGGGCCCCCCGATGGACCACACTTGCCAATTCAAggatGGAGACGcGCTACTCGTTCCTTTCGA
iter_656;SINGLE_MUTN;Short_nuclear_domain;ID3_HUMAN;HLH;20;41;mutate;AKSHAT;Z705F_library.csv	TTAAACCGGCCAACATACCCGTCTCActccTCTCTGGCAATCGCCCGAGGCCGGGGAAAGGGACCTGCTGCTGAGGAGCCCCTAAGCCTCCTGGATGACATGAACCATTGCTATTCCGGGCTCAGAGAGTTAGTTCCGGGTGTGCCTCGCGGGACCCAGCTGTCACAGGTAGAAATTCTTCAGAGGGTGATTGACTACATCTTGGACCTGCAGGTCGTGCTGGCCGAACCAGCACCCGGCCCACCCGATGGCCCTCACCTTCCAATACAAggatGGAGACGcGCTACTCGTTCCTTTCGA
iter_657;SINGLE_MUTN;Short_nuclear_domain;ID3_HUMAN;HLH;20;41;mutate;AKSHAT;Z705F_library.csv	TTAAACCGGCCAACATACCCGTCTCActccTCACTTGCCATCGCCAGAGGGCGGGGCAAGGGACCTGCAGCTGAGGAACCCCTCAGCTTACTGGATGACATGAACCACTGCTACTCCCACCTTCGCGAGCTGGTACCCGGCGTGCCTAGGGGGACCCAGCTGTCTCAGGTGGAAATTTTGCAGCGAGTTATAGACTATATCCTGGATCTACAAGTGGTCCTCGCTGAGCCAGCGCCCGGACCTCCAGACGGTCCGCATCTGCCAATTCAGggatGGAGACGcGCTACTCGTTCCTTTCGA
iter_658;SINGLE_MUTN;Short_nuclear_domain;ID3_HUMAN;HLH;20;41;mutate;AKSHAT;Z705F_library.csv	TTAAACCGGCCAACATACCCGTCTCActccTCACTCGCCATTGCGAGAGGCCGGGGTAAGGGGCCTGCAGCTGAGGAGCCACTGTCCTTGCTGGATGACATGAACCATTGCTACAGCATCCTAAGGGAACTGGTCCCAGGAGTGCCCCGCGGAACCCAGCTGTCTCAGGTTGAGATACTCCAGCGAGTGATCGACTATATCCTTGACCTGCAAGTAGTGCTTGCTGAACCAGCCCCGGGGCCTCCCGATGGCCCTCACTTACCCATTCAGggatGGAGACGcGCTACTCGTTCCTTTCGA
iter_659;SINGLE_MUTN;Short_nuclear_domain;ID3_HUMAN;HLH;20;41;mutate;AKSHAT;Z705F_library.csv	TTAAACCGGCCAACATACCCGTCTCActccTCCCTGGCCATAGCAAGAGGCCGAGGGAAAGGCCCAGCGGCTGAGGAACCCCTCAGCCTGCTGGATGACATGAACCATTGCTACTCAAAGTTGAGGGAATTAGTTCCCGGAGTACCTCGGGGTACCCAACTCTCTCAGGTGGAGATCCTTCAGCGCGTGATTGACTATATCCTGGATCTGCAGGTGGTCCTAGCTGAGCCAGCCCCGGGACCTCCCGACGGGCCACACCTTCCTATTCAGggatGGAGACGcGCTACTCGTTCCTTTCGA
iter_660;SINGLE_MUTN;Short_nuclear_domain;ID3_HUMAN;HLH;20;41;mutate;AKSHAT;Z705F_library.csv	TTAAACCGGCCAACATACCCGTCTCActccTCACTTGCCATCGCGCGAGGGCGTGGTAAGGGCCCTGCCGCTGAGGAGCCATTGTCTCTTTTGGACGATATGAACCACTGCTACTCCCTGCTCAGAGAATTAGTGCCCGGGGTTCCCAGGGGAACCCAACTAAGCCAGGTAGAGATACTGCAGCGGGTGATTGACTATATCCTCGACCTGCAGGTCGTGCTGGCAGAACCTGCTCCAGGCCCGCCAGATGGACCTCATCTGCCCATTCAGggatGGAGACGcGCTACTCGTTCCTTTCGA
iter_661;SINGLE_MUTN;Short_nuclear_domain;ID3_HUMAN;HLH;20;41;mutate;AKSHAT;Z705F_library.csv	TTAAACCGGCCAACATACCCGTCTCActccTCACTCGCAATCGCCAGAGGACGCGGGAAGGGTCCCGCTGCCGAGGAGCCATTGTCTCTGCTGGATGATATGAACCACTGCTACAGCATGTTACGAGAGCTTGTGCCTGGGGTGCCTAGGGGAACCCAGCTCTCCCAGGTGGAAATTCTGCAGCGGGTTATAGACTATATTCTGGACCTGCAGGTAGTCCTAGCGGAACCAGCTCCCGGCCCCCCTGACGGCCCACATTTGCCGATCCAAggatGGAGACGcGCTACTCGTTCCTTTCGA
iter_662;SINGLE_MUTN;Short_nuclear_domain;ID3_HUMAN;HLH;20;41;mutate;AKSHAT;Z705F_library.csv	TTAAACCGGCCAACATACCCGTCTCActccTCATTGGCAATCGCCCGAGGTCGCGGAAAGGGGCCTGCCGCGGAGGAACCTCTGAGCCTTCTGGATGACATGAATCATTGCTACTCCAACCTGCGGGAGCTAGTTCCCGGCGTGCCGAGGGGCACCCAGCTGTCTCAGGTGGAGATCTTGCAGAGAGTGATAGATTATATTCTCGACCTCCAGGTCGTATTAGCTGAACCCGCTCCAGGACCCCCAGACGGGCCTCACCTGCCAATTCAAggatGGAGACGcGCTACTCGTTCCTTTCGA
iter_663;SINGLE_MUTN;Short_nuclear_domain;ID3_HUMAN;HLH;20;41;mutate;AKSHAT;Z705F_library.csv	TTAAACCGGCCAACATACCCGTCTCActccAGCCTTGCAATTGCCCGAGGGAGAGGTAAGGGCCCCGCGGCTGAAGAGCCACTTTCTCTGCTGGACGACATGAACCATTGCTACTCACCTCTGAGGGAGCTCGTACCCGGAGTCCCACGGGGCACCCAGTTGTCCCAGGTGGAGATCCTCCAGCGCGTGATTGATTATATATTAGACCTACAGGTGGTTCTGGCCGAACCGGCTCCCGGGCCTCCAGATGGACCCCACCTGCCTATCCAAggatGGAGACGcGCTACTCGTTCCTTTCGA
iter_664;SINGLE_MUTN;Short_nuclear_domain;ID3_HUMAN;HLH;20;41;mutate;AKSHAT;Z705F_library.csv	TTAAACCGGCCAACATACCCGTCTCActccTCACTGGCTATCGCTAGGGGGAGAGGCAAGGGGCCTGCCGCGGAAGAGCCTCTCTCTCTGCTCGACGATATGAACCACTGCTATAGCCAGCTACGGGAGTTGGTCCCAGGAGTGCCCCGAGGTACCCAGTTATCCCAGGTAGAGATTCTTCAACGCGTTATTGACTACATCCTGGACCTGCAGGTGGTGCTGGCCGAACCAGCACCTGGCCCCCCGGATGGACCCCATCTTCCAATACAAggatGGAGACGcGCTACTCGTTCCTTTCGA
iter_665;SINGLE_MUTN;Short_nuclear_domain;ID3_HUMAN;HLH;20;41;mutate;AKSHAT;Z705F_library.csv	TTAAACCGGCCAACATACCCGTCTCActccTCACTGGCAATTGCCCGGGGACGCGGGAAGGGTCCCGCCGCTGAAGAACCACTCAGTCTTTTAGATGACATGAACCACTGCTACTCTAGCCTGCGAGAGCTGGTGCCAGGGGTCCCTAGAGGCACCCAGCTCTCCCAGGTAGAGATCCTGCAAAGGGTGATTGACTATATCTTGGATCTACAGGTTGTGCTTGCGGAGCCTGCTCCTGGACCGCCAGACGGCCCCCATCTGCCCATACAGggatGGAGACGcGCTACTCGTTCCTTTCGA
iter_666;SINGLE_MUTN;Short_nuclear_domain;ID3_HUMAN;HLH;20;41;mutate;AKSHAT;Z705F_library.csv	TTAAACCGGCCAACATACCCGTCTCActccTCCCTCGCTATTGCTAGAGGGCGCGGGAAGGGCCCCGCAGCGGAAGAGCCTTTGTCTCTTCTGGACGATATGAACCACTGCTATAGCACACTGCGAGAACTGGTACCTGGTGTGCCCCGGGGAACCCAGCTCTCACAGGTTGAGATATTACAAAGGGTCATCGACTACATCCTGGACCTACAGGTGGTGCTTGCCGAGCCAGCCCCTGGCCCGCCCGATGGACCACATCTGCCAATTCAGggatGGAGACGcGCTACTCGTTCCTTTCGA
iter_667;SINGLE_MUTN;Short_nuclear_domain;ID3_HUMAN;HLH;20;41;mutate;AKSHAT;Z705F_library.csv	TTAAACCGGCCAACATACCCGTCTCActccTCACTTGCGATTGCCCGGGGAAGAGGGAAGGGCCCAGCTGCAGAGGAACCTCTGAGCCTGCTGGATGACATGAACCATTGCTATTCCGTCCTACGAGAATTGGTGCCCGGCGTACCCCGCGGAACCCAGCTGTCTCAGGTCGAGATCCTCCAAAGGGTTATCGACTACATTTTAGACTTGCAGGTGGTGCTGGCTGAGCCGGCCCCCGGGCCTCCAGATGGTCCTCACCTCCCAATACAGggatGGAGACGcGCTACTCGTTCCTTTCGA
iter_668;SINGLE_MUTN;Short_nuclear_domain;ID3_HUMAN;HLH;20;41;mutate;AKSHAT;Z705F_library.csv	TTAAACCGGCCAACATACCCGTCTCActccTCCCTCGCTATCGCGAGAGGGCGGGGAAAGGGCCCCGCAGCTGAGGAGCCACTGAGCCTTCTGGACGATATGAACCACTGCTATTCTTGGCTACGAGAGTTGGTACCAGGGGTGCCTAGGGGAACCCAGCTGTCACAGGTTGAAATTTTGCAGCGCGTGATCGACTACATTCTGGACCTCCAGGTCGTGTTAGCCGAACCAGCCCCTGGTCCTCCCGATGGCCCCCATCTGCCGATACAAggatGGAGACGcGCTACTCGTTCCTTTCGA
iter_669;SINGLE_MUTN;Short_nuclear_domain;ID3_HUMAN;HLH;20;41;mutate;AKSHAT;Z705F_library.csv	TTAAACCGGCCAACATACCCGTCTCActccTCACTGGCTATCGCCCGGGGAAGGGGGAAGGGTCCTGCCGCTGAAGAACCCCTTAGCCTGCTGGACGACATGAACCATTGCTACTCCTATCTCCGAGAGCTCGTGCCAGGAGTGCCCCGCGGCACCCAGCTATCTCAGGTAGAGATTTTACAGAGAGTGATCGATTACATTCTGGATTTGCAGGTCGTTCTGGCGGAGCCAGCACCTGGCCCACCTGACGGGCCCCACTTGCCGATACAAggatGGAGACGcGCTACTCGTTCCTTTCGA
iter_670;SINGLE_MUTN;Short_nuclear_domain;ID3_HUMAN;HLH;20;41;mutate;AKSHAT;Z705F_library.csv	TTAAACCGGCCAACATACCCGTCTCActccTCATTAGCTATTGCTCGTGGGAGGGGAAAGGGCCCTGCCGCGGAAGAGCCATTGAGCCTGCTTGACGACATGAACCATTGCTATTCCCGAGCCAGAGAACTCGTGCCCGGGGTCCCCCGGGGAACACAGCTTTCTCAAGTCGAGATCCTGCAGCGCGTGATTGATTACATCCTGGACCTCCAGGTGGTTCTGGCCGAGCCAGCACCTGGTCCTCCAGATGGCCCGCACCTACCCATACAGggatGGAGACGcGCTACTCGTTCCTTTCGA
iter_671;SINGLE_MUTN;Short_nuclear_domain;ID3_HUMAN;HLH;20;41;mutate;AKSHAT;Z705F_library.csv	TTAAACCGGCCAACATACCCGTCTCActccTCACTGGCGATTGCTAGAGGCCGGGGAAAGGGACCTGCTGCAGAGGAACCCCTGTCCCTGCTCGACGACATGAACCATTGCTACAGCCGTTGTAGGGAGCTTGTGCCCGGTGTGCCTCGAGGGACCCAACTATCTCAGGTTGAAATCCTGCAGCGCGTGATAGATTATATCCTCGACTTGCAGGTCGTACTTGCCGAGCCTGCCCCAGGCCCCCCAGATGGGCCGCACTTACCAATTCAGggatGGAGACGcGCTACTCGTTCCTTTCGA
iter_672;SINGLE_MUTN;Short_nuclear_domain;ID3_HUMAN;HLH;20;41;mutate;AKSHAT;Z705F_library.csv	TTAAACCGGCCAACATACCCGTCTCActccTCTCTCGCGATTGCACGCGGGCGGGGAAAAGGTCCGGCCGCCGAAGAGCCCTTGAGCTTGCTCGATGATATGAACCACTGCTATTCACGTGACCGAGAGCTGGTTCCAGGAGTACCAAGGGGCACCCAACTGTCCCAGGTGGAGATCCTGCAGAGAGTGATCGACTACATACTTGACTTACAGGTCGTGCTGGCAGAACCAGCTCCCGGCCCCCCTGATGGGCCTCATCTACCTATTCAGggatGGAGACGcGCTACTCGTTCCTTTCGA
iter_673;SINGLE_MUTN;Short_nuclear_domain;ID3_HUMAN;HLH;20;41;mutate;AKSHAT;Z705F_library.csv	TTAAACCGGCCAACATACCCGTCTCActccTCACTAGCAATTGCCAGGGGTCGCGGAAAGGGGCCTGCTGCGGAGGAACCGCTCTCCCTCCTTGACGATATGAACCACTGCTATTCTCGGGAACGAGAGTTAGTGCCTGGGGTCCCCCGTGGAACCCAGCTGAGCCAGGTGGAGATCCTGCAGAGAGTAATCGACTACATTTTGGATCTGCAAGTGGTTCTTGCCGAACCCGCACCAGGCCCACCCGACGGCCCTCATCTGCCAATACAGggatGGAGACGcGCTACTCGTTCCTTTCGA
iter_674;SINGLE_MUTN;Short_nuclear_domain;ID3_HUMAN;HLH;20;41;mutate;AKSHAT;Z705F_library.csv	TTAAACCGGCCAACATACCCGTCTCActccTCCCTCGCGATTGCCCGTGGAAGGGGGAAGGGACCAGCTGCCGAGGAACCTCTCTCTCTGTTAGACGACATGAACCACTGCTATAGCCGGTTCCGAGAACTTGTGCCAGGGGTGCCTAGAGGTACCCAGCTTTCACAGGTAGAGATACTACAACGCGTGATTGATTACATCTTGGACCTGCAGGTCGTTCTGGCTGAGCCCGCACCTGGCCCGCCCGATGGCCCACATCTGCCCATCCAGggatGGAGACGcGCTACTCGTTCCTTTCGA
iter_675;SINGLE_MUTN;Short_nuclear_domain;ID3_HUMAN;HLH;20;41;mutate;AKSHAT;Z705F_library.csv	TTAAACCGGCCAACATACCCGTCTCActccTCTCTCGCTATCGCTAGGGGTCGTGGCAAGGGCCCTGCAGCCGAAGAGCCTTTATCACTGTTGGACGATATGAACCACTGCTATTCCCGAGGCAGAGAGCTAGTTCCAGGGGTCCCCCGGGGAACCCAGCTTAGCCAGGTGGAGATCCTTCAACGCGTGATTGACTACATTCTCGACCTGCAGGTGGTACTGGCCGAACCAGCGCCCGGACCGCCCGATGGGCCACATCTGCCTATACAGggatGGAGACGcGCTACTCGTTCCTTTCGA
iter_676;SINGLE_MUTN;Short_nuclear_domain;ID3_HUMAN;HLH;20;41;mutate;AKSHAT;Z705F_library.csv	TTAAACCGGCCAACATACCCGTCTCActccTCACTGGCCATCGCACGGGGACGTGGCAAGGGTCCCGCAGCCGAAGAGCCTCTTTCTTTGTTAGATGACATGAACCACTGCTATTCCAGACACAGGGAGCTGGTGCCGGGCGTCCCACGAGGGACCCAACTCAGCCAGGTAGAGATACTGCAGCGCGTTATTGATTACATCCTAGACCTGCAGGTGGTGCTCGCTGAACCCGCGCCTGGGCCACCTGACGGACCCCATCTTCCAATTCAGggatGGAGACGcGCTACTCGTTCCTTTCGA
iter_677;SINGLE_MUTN;Short_nuclear_domain;ID3_HUMAN;HLH;20;41;mutate;AKSHAT;Z705F_library.csv	TTAAACCGGCCAACATACCCGTCTCActccTCTCTAGCTATCGCCCGAGGGAGGGGTAAGGGACCAGCCGCAGAGGAGCCCTTGAGCCTGCTTGATGACATGAACCATTGCTATTCCCGGATCAGAGAGCTGGTGCCTGGCGTGCCCCGCGGAACCCAGCTGTCACAGGTTGAAATTCTGCAACGTGTGATCGATTACATACTCGACCTTCAGGTCGTACTCGCTGAACCCGCGCCAGGCCCGCCTGACGGGCCACACTTACCTATTCAGggatGGAGACGcGCTACTCGTTCCTTTCGA
iter_678;SINGLE_MUTN;Short_nuclear_domain;ID3_HUMAN;HLH;20;41;mutate;AKSHAT;Z705F_library.csv	TTAAACCGGCCAACATACCCGTCTCActccAGCCTGGCCATCGCAAGGGGACGTGGCAAGGGCCCAGCCGCAGAGGAACCCCTTTCACTGCTGGACGACATGAACCATTGCTATTCTCGAAAAAGAGAGCTCGTGCCCGGGGTACCACGGGGAACCCAGTTGTCCCAGGTCGAAATTTTACAACGCGTTATCGATTACATTCTTGACCTCCAGGTGGTGCTAGCGGAGCCAGCTCCCGGGCCGCCTGATGGTCCTCACCTGCCTATACAGggatGGAGACGcGCTACTCGTTCCTTTCGA
iter_679;SINGLE_MUTN;Short_nuclear_domain;ID3_HUMAN;HLH;20;41;mutate;AKSHAT;Z705F_library.csv	TTAAACCGGCCAACATACCCGTCTCActccTCCCTCGCGATCGCCCGGGGTAGGGGCAAAGGACCCGCTGCTGAGGAGCCACTCAGCCTGCTTGACGACATGAACCATTGCTACTCACGAATGCGTGAACTTGTGCCTGGGGTTCCGAGAGGAACCCAGCTGTCTCAAGTGGAGATCTTGCAGCGCGTCATTGACTATATATTAGATCTGCAGGTAGTGCTAGCAGAACCCGCCCCAGGGCCTCCAGATGGCCCCCACCTGCCTATTCAGggatGGAGACGcGCTACTCGTTCCTTTCGA
iter_680;SINGLE_MUTN;Short_nuclear_domain;ID3_HUMAN;HLH;20;41;mutate;AKSHAT;Z705F_library.csv	TTAAACCGGCCAACATACCCGTCTCActccTCTCTTGCTATTGCTAGGGGTCGAGGCAAGGGACCGGCCGCGGAGGAACCACTATCATTACTGGACGATATGAATCATTGCTATTCCCGTAACAGAGAGTTGGTGCCAGGCGTCCCCCGGGGGACCCAACTCAGCCAGGTGGAGATCCTGCAGCGCGTAATAGACTACATCCTCGATCTGCAGGTGGTTCTTGCCGAACCCGCACCAGGACCTCCCGACGGGCCTCACCTGCCTATTCAGggatGGAGACGcGCTACTCGTTCCTTTCGA
iter_681;SINGLE_MUTN;Short_nuclear_domain;ID3_HUMAN;HLH;20;41;mutate;AKSHAT;Z705F_library.csv	TTAAACCGGCCAACATACCCGTCTCActccTCACTCGCGATAGCTCGTGGCCGAGGGAAGGGGCCTGCAGCCGAGGAACCGCTTTCCCTTCTCGATGACATGAACCATTGCTACAGCCGGCCCAGAGAGCTGGTGCCAGGAGTGCCCCGCGGTACCCAGCTATCTCAGGTTGAGATCCTGCAGAGGGTGATCGACTATATTTTAGACTTGCAGGTAGTCCTGGCCGAACCCGCTCCCGGCCCACCTGATGGACCTCACCTGCCAATTCAAggatGGAGACGcGCTACTCGTTCCTTTCGA
iter_682;SINGLE_MUTN;Short_nuclear_domain;ID3_HUMAN;HLH;20;41;mutate;AKSHAT;Z705F_library.csv	TTAAACCGGCCAACATACCCGTCTCActccTCCCTGGCCATAGCCAGGGGTCGTGGCAAGGGACCGGCGGCTGAGGAGCCACTGTCTCTCCTGGACGACATGAACCACTGCTATTCACGACAACGCGAACTCGTGCCTGGGGTTCCCCGGGGCACCCAGCTTAGCCAGGTGGAAATCCTACAGAGAGTAATTGACTACATCCTGGATCTTCAAGTCGTGTTGGCAGAGCCTGCTCCAGGACCTCCCGATGGGCCCCATTTACCAATTCAGggatGGAGACGcGCTACTCGTTCCTTTCGA
iter_683;SINGLE_MUTN;Short_nuclear_domain;ID3_HUMAN;HLH;20;41;mutate;AKSHAT;Z705F_library.csv	TTAAACCGGCCAACATACCCGTCTCActccTCCCTAGCAATCGCGCGAGGGAGGGGAAAGGGTCCCGCCGCTGAGGAACCTCTGTCTTTACTCGACGACATGAACCATTGCTATTCACGTCGGAGAGAGCTGGTCCCTGGAGTGCCTAGGGGCACCCAGCTGAGCCAAGTGGAGATACTCCAGCGCGTGATCGATTACATTCTTGACTTGCAGGTAGTTCTGGCTGAACCCGCCCCAGGGCCCCCAGATGGCCCGCACTTGCCAATTCAGggatGGAGACGcGCTACTCGTTCCTTTCGA
iter_684;SINGLE_MUTN;Short_nuclear_domain;ID3_HUMAN;HLH;20;41;mutate;AKSHAT;Z705F_library.csv	TTAAACCGGCCAACATACCCGTCTCActccTCCCTGGCCATCGCCAGGGGAAGAGGGAAGGGGCCTGCTGCAGAAGAGCCCCTGTCATTGCTTGACGATATGAACCACTGCTATAGCCGATCTCGTGAGCTGGTACCCGGCGTGCCACGCGGAACCCAGCTTAGTCAGGTGGAAATCCTGCAGCGGGTGATTGATTACATACTCGACCTCCAAGTTGTCTTAGCTGAGCCTGCGCCAGGCCCCCCGGACGGTCCTCATCTACCAATTCAGggatGGAGACGcGCTACTCGTTCCTTTCGA
iter_685;SINGLE_MUTN;Short_nuclear_domain;ID3_HUMAN;HLH;20;41;mutate;AKSHAT;Z705F_library.csv	TTAAACCGGCCAACATACCCGTCTCActccTCTTTAGCCATTGCCAGAGGCAGGGGTAAGGGCCCTGCGGCAGAGGAACCTCTATCACTGCTGGACGATATGAACCATTGCTACAGCCGTACCCGAGAGCTTGTTCCAGGAGTGCCCCGCGGGACACAGCTCTCCCAGGTGGAGATTCTTCAACGGGTAATCGATTATATATTGGACCTGCAGGTCGTGCTGGCAGAACCAGCTCCAGGACCCCCCGACGGGCCGCACCTCCCTATCCAGggatGGAGACGcGCTACTCGTTCCTTTCGA
iter_686;SINGLE_MUTN;Short_nuclear_domain;ID3_HUMAN;HLH;20;41;mutate;AKSHAT;Z705F_library.csv	TTAAACCGGCCAACATACCCGTCTCActccTCACTGGCAATCGCGCGCGGGCGTGGGAAGGGCCCAGCTGCTGAAGAGCCATTATCCCTGCTTGACGACATGAACCATTGCTACTCTAGAGTCCGGGAACTGGTGCCTGGAGTACCGCGAGGCACCCAGTTGAGCCAAGTGGAGATACTTCAGAGGGTTATCGATTATATTCTCGACCTCCAGGTGGTCCTGGCCGAGCCTGCCCCAGGTCCCCCTGATGGACCCCACCTACCCATTCAGggatGGAGACGcGCTACTCGTTCCTTTCGA
iter_687;SINGLE_MUTN;Short_nuclear_domain;ID3_HUMAN;HLH;20;41;mutate;AKSHAT;Z705F_library.csv	TTAAACCGGCCAACATACCCGTCTCActccTCTTTAGCAATTGCGCGAGGTAGAGGCAAGGGACCCGCCGCTGAAGAGCCTCTCTCACTATTGGACGACATGAACCATTGCTACAGCCGGTGGCGTGAGCTGGTACCAGGGGTGCCACGCGGCACCCAGCTGTCCCAGGTGGAAATACTGCAAAGGGTGATTGACTATATCCTTGATCTGCAGGTCGTTCTTGCAGAGCCAGCCCCCGGACCTCCGGATGGGCCTCACCTCCCCATCCAGggatGGAGACGcGCTACTCGTTCCTTTCGA
iter_688;SINGLE_MUTN;Short_nuclear_domain;ID3_HUMAN;HLH;20;41;mutate;AKSHAT;Z705F_library.csv	TTAAACCGGCCAACATACCCGTCTCActccAGCTTAGCGATTGCCCGTGGCCGAGGAAAGGGTCCAGCCGCTGAGGAGCCTCTGTCCCTTCTCGATGACATGAACCACTGCTACTCACGGTATAGAGAACTGGTACCTGGGGTGCCACGCGGGACCCAGTTGTCTCAGGTGGAAATACTACAAAGGGTGATCGACTACATTCTCGACCTTCAGGTCGTTCTGGCAGAGCCCGCTCCCGGACCACCCGATGGCCCGCATCTGCCTATCCAGggatGGAGACGcGCTACTCGTTCCTTTCGA
iter_689;SINGLE_MUTN;Short_nuclear_domain;ID3_HUMAN;HLH;20;41;mutate;AKSHAT;Z705F_library.csv	TTAAACCGGCCAACATACCCGTCTCActccTCCCTAGCTATAGCAAGAGGGCGGGGTAAGGGCCCAGCGGCTGAGGAGCCATTAAGCCTGCTTGACGATATGAACCACTGCTACTCACGCCTCGCCGAACTGGTGCCTGGGGTGCCCAGGGGAACCCAGTTGTCTCAGGTCGAAATCCTCCAACGAGTGATTGACTATATCCTGGACCTGCAGGTTGTACTTGCCGAGCCAGCCCCCGGCCCTCCGGATGGACCTCATCTGCCCATTCAGggatGGAGACGcGCTACTCGTTCCTTTCGA
iter_690;SINGLE_MUTN;Short_nuclear_domain;ID3_HUMAN;HLH;20;41;mutate;AKSHAT;Z705F_library.csv	TTAAACCGGCCAACATACCCGTCTCActccAGCTTAGCCATTGCTCGCGGACGGGGTAAGGGGCCCGCTGCGGAAGAGCCTCTCTCACTGCTGGACGACATGAACCACTGCTATTCTCGACTATGTGAGTTGGTGCCCGGCGTCCCAAGAGGAACCCAACTTTCCCAGGTGGAGATTCTGCAGAGGGTAATCGATTACATCCTCGATCTGCAGGTTGTGCTTGCCGAACCTGCACCCGGCCCACCAGACGGGCCGCATCTGCCTATACAGggatGGAGACGcGCTACTCGTTCCTTTCGA
iter_691;SINGLE_MUTN;Short_nuclear_domain;ID3_HUMAN;HLH;20;41;mutate;AKSHAT;Z705F_library.csv	TTAAACCGGCCAACATACCCGTCTCActccTCACTTGCCATAGCCCGTGGCCGAGGAAAGGGGCCGGCTGCGGAGGAACCTCTCTCCCTTTTAGACGATATGAACCATTGCTATAGCCGGCTGGATGAACTGGTCCCAGGAGTACCTAGAGGCACCCAGCTGTCTCAGGTGGAGATTCTGCAAAGGGTTATCGACTACATCTTGGACCTACAGGTGGTGCTCGCAGAGCCCGCTCCTGGTCCCCCCGATGGGCCACACCTGCCAATTCAGggatGGAGACGcGCTACTCGTTCCTTTCGA
iter_692;SINGLE_MUTN;Short_nuclear_domain;ID3_HUMAN;HLH;20;41;mutate;AKSHAT;Z705F_library.csv	TTAAACCGGCCAACATACCCGTCTCActccTCACTCGCCATCGCTCGAGGACGCGGCAAGGGGCCAGCCGCTGAGGAACCACTTTCCCTGCTGGACGACATGAACCATTGCTACAGCCGGCTGGAGGAGCTAGTGCCCGGCGTGCCCAGAGGTACCCAGCTGTCTCAGGTGGAAATACTTCAAAGGGTCATTGACTATATTTTAGATCTGCAGGTTGTATTGGCGGAACCTGCACCCGGACCACCTGATGGGCCTCACCTCCCGATCCAGggatGGAGACGcGCTACTCGTTCCTTTCGA
iter_693;SINGLE_MUTN;Short_nuclear_domain;ID3_HUMAN;HLH;20;41;mutate;AKSHAT;Z705F_library.csv	TTAAACCGGCCAACATACCCGTCTCActccTCCCTGGCGATTGCCAGGGGAAGAGGGAAGGGCCCCGCTGCTGAGGAACCTCTGTCACTTCTGGATGACATGAACCATTGCTATAGCCGGCTCTTCGAGCTGGTCCCGGGGGTTCCACGCGGAACCCAGCTGTCTCAAGTGGAGATACTACAGCGAGTGATTGACTACATCCTCGACTTACAGGTGGTACTTGCAGAACCCGCCCCCGGCCCACCAGATGGTCCTCACTTGCCTATCCAGggatGGAGACGcGCTACTCGTTCCTTTCGA
iter_694;SINGLE_MUTN;Short_nuclear_domain;ID3_HUMAN;HLH;20;41;mutate;AKSHAT;Z705F_library.csv	TTAAACCGGCCAACATACCCGTCTCActccTCTTTAGCCATTGCCCGCGGCCGAGGAAAGGGCCCAGCGGCAGAGGAACCTCTGTCACTCCTTGATGATATGAACCATTGCTATTCCAGACTAGGAGAGCTGGTCCCTGGGGTTCCACGGGGCACCCAGCTGAGCCAAGTGGAGATACTGCAGAGGGTGATCGACTACATCCTTGACCTCCAGGTAGTGCTGGCTGAACCCGCACCAGGGCCGCCCGACGGTCCTCACTTGCCCATTCAGggatGGAGACGcGCTACTCGTTCCTTTCGA
iter_695;SINGLE_MUTN;Short_nuclear_domain;ID3_HUMAN;HLH;20;41;mutate;AKSHAT;Z705F_library.csv	TTAAACCGGCCAACATACCCGTCTCActccAGCTTAGCTATCGCCCGCGGAAGGGGAAAAGGGCCAGCCGCGGAGGAACCCCTGTCTCTACTCGACGACATGAACCATTGCTATTCACGGCTGCACGAACTCGTGCCTGGCGTTCCAAGAGGGACCCAGCTTTCCCAGGTCGAGATTTTGCAACGAGTGATAGACTACATCCTTGATCTGCAGGTGGTACTGGCAGAGCCCGCTCCGGGTCCTCCCGATGGCCCACACCTGCCTATTCAGggatGGAGACGcGCTACTCGTTCCTTTCGA
iter_696;SINGLE_MUTN;Short_nuclear_domain;ID3_HUMAN;HLH;20;41;mutate;AKSHAT;Z705F_library.csv	TTAAACCGGCCAACATACCCGTCTCActccAGCCTGGCCATTGCTCGAGGTCGCGGCAAGGGCCCGGCTGCAGAAGAGCCATTGTCATTGCTGGACGATATGAACCATTGCTACTCTCGGCTAATCGAGCTGGTTCCCGGGGTGCCAAGAGGGACCCAACTGTCCCAGGTGGAGATACTCCAGAGGGTAATTGATTATATCCTGGACCTTCAGGTGGTCCTCGCGGAACCCGCCCCTGGACCTCCAGACGGACCTCACTTACCCATCCAGggatGGAGACGcGCTACTCGTTCCTTTCGA
iter_697;SINGLE_MUTN;Short_nuclear_domain;ID3_HUMAN;HLH;20;41;mutate;AKSHAT;Z705F_library.csv	TTAAACCGGCCAACATACCCGTCTCActccTCTCTCGCGATTGCTCGAGGCCGGGGGAAGGGACCAGCTGCCGAGGAACCCTTGTCCCTGTTGGATGACATGAACCATTGCTACAGCCGCTTAAAAGAACTGGTACCAGGGGTGCCCAGGGGCACCCAGCTGTCACAGGTCGAGATCCTGCAAAGAGTGATAGACTATATCCTAGATCTTCAGGTTGTGCTCGCCGAGCCTGCACCCGGTCCGCCTGACGGACCACACCTGCCTATTCAGggatGGAGACGcGCTACTCGTTCCTTTCGA
iter_698;SINGLE_MUTN;Short_nuclear_domain;ID3_HUMAN;HLH;20;41;mutate;AKSHAT;Z705F_library.csv	TTAAACCGGCCAACATACCCGTCTCActccTCCTTGGCAATAGCCCGGGGAAGAGGGAAGGGCCCCGCCGCTGAAGAGCCTCTGTCTCTTCTGGATGATATGAACCATTGCTATTCAAGGCTGCTCGAGTTGGTCCCTGGAGTTCCCCGCGGCACCCAGCTGAGCCAGGTGGAGATCCTCCAGCGAGTAATTGACTACATCTTAGACCTACAAGTGGTGCTGGCGGAACCCGCTCCAGGGCCACCGGACGGTCCACACCTTCCTATTCAGggatGGAGACGcGCTACTCGTTCCTTTCGA
iter_699;SINGLE_MUTN;Short_nuclear_domain;ID3_HUMAN;HLH;20;41;mutate;AKSHAT;Z705F_library.csv	TTAAACCGGCCAACATACCCGTCTCActccTCACTAGCCATCGCGCGGGGTAGAGGGAAGGGCCCTGCTGCTGAAGAGCCACTGTCCCTGCTGGACGACATGAACCATTGCTACAGCCGCTTGATGGAGCTTGTGCCCGGGGTTCCCCGAGGAACCCAGCTGTCTCAGGTGGAGATTCTCCAAAGGGTCATAGATTATATCCTGGATCTCCAGGTAGTGTTAGCCGAACCTGCACCGGGCCCACCCGACGGACCACACCTTCCTATTCAGggatGGAGACGcGCTACTCGTTCCTTTCGA
iter_700;SINGLE_MUTN;Short_nuclear_domain;ID3_HUMAN;HLH;20;41;mutate;AKSHAT;Z705F_library.csv	TTAAACCGGCCAACATACCCGTCTCActccTCTCTTGCGATTGCTCGGGGTCGAGGGAAGGGACCTGCCGCCGAAGAGCCCCTGTCCCTGCTCGATGACATGAATCATTGCTATAGCAGACTGAACGAGTTAGTGCCTGGAGTGCCCAGGGGGACCCAGCTCTCACAGGTCGAAATCTTGCAGCGCGTAATTGACTACATACTGGACCTTCAGGTGGTTCTAGCAGAGCCGGCTCCAGGCCCTCCAGATGGCCCCCACCTGCCAATCCAAggatGGAGACGcGCTACTCGTTCCTTTCGA
iter_701;SINGLE_MUTN;Short_nuclear_domain;ID3_HUMAN;HLH;20;41;mutate;AKSHAT;Z705F_library.csv	TTAAACCGGCCAACATACCCGTCTCActccAGCCTAGCTATCGCTAGGGGCAGAGGAAAGGGACCCGCGGCCGAAGAGCCATTGTCCCTCTTAGACGACATGAACCACTGCTACTCACGACTGCCTGAGCTGGTCCCTGGCGTGCCTCGCGGGACCCAGTTGTCTCAAGTGGAGATACTGCAGCGGGTGATTGACTATATTCTCGATCTGCAGGTAGTTCTGGCAGAACCAGCCCCCGGTCCGCCCGATGGGCCCCATCTTCCAATCCAGggatGGAGACGcGCTACTCGTTCCTTTCGA
iter_702;SINGLE_MUTN;Short_nuclear_domain;ID3_HUMAN;HLH;20;41;mutate;AKSHAT;Z705F_library.csv	TTAAACCGGCCAACATACCCGTCTCActccTCCCTGGCTATCGCCAGAGGCCGAGGAAAGGGGCCAGCTGCAGAGGAGCCTCTGTCTCTGTTGGATGACATGAACCACTGCTACTCAAGGCTACAGGAGCTTGTGCCAGGGGTGCCCCGGGGTACCCAACTGAGCCAGGTGGAAATTTTACAACGCGTCATCGACTATATTCTTGACCTCCAGGTAGTTCTCGCCGAACCCGCGCCCGGCCCTCCGGATGGACCACATCTGCCTATACAGggatGGAGACGcGCTACTCGTTCCTTTCGA
iter_703;SINGLE_MUTN;Short_nuclear_domain;ID3_HUMAN;HLH;20;41;mutate;AKSHAT;Z705F_library.csv	TTAAACCGGCCAACATACCCGTCTCActccTCTCTCGCTATCGCTAGGGGCCGAGGCAAGGGGCCTGCAGCCGAGGAGCCATTAAGTCTGCTGGACGATATGAACCATTGCTATTCACGCCTGAGCGAACTAGTCCCCGGAGTACCACGGGGGACCCAGTTGTCCCAGGTGGAGATTCTGCAAAGAGTTATAGACTACATCCTGGACCTTCAGGTGGTGCTCGCGGAACCCGCCCCGGGTCCTCCCGATGGACCACACCTTCCTATTCAGggatGGAGACGcGCTACTCGTTCCTTTCGA
iter_704;SINGLE_MUTN;Short_nuclear_domain;ID3_HUMAN;HLH;20;41;mutate;AKSHAT;Z705F_library.csv	TTAAACCGGCCAACATACCCGTCTCActccTCTCTGGCCATCGCACGGGGGCGAGGCAAGGGACCTGCAGCCGAGGAGCCTCTGTCCCTTTTAGATGACATGAACCATTGCTACTCACGCCTGACAGAGCTCGTGCCCGGTGTGCCCAGAGGGACCCAGCTTAGCCAGGTTGAAATATTGCAGAGGGTCATTGACTATATCCTAGATCTGCAGGTAGTGCTGGCGGAACCCGCTCCAGGCCCGCCTGACGGACCACACCTCCCAATTCAAggatGGAGACGcGCTACTCGTTCCTTTCGA
iter_705;SINGLE_MUTN;Short_nuclear_domain;ID3_HUMAN;HLH;20;41;mutate;AKSHAT;Z705F_library.csv	TTAAACCGGCCAACATACCCGTCTCActccTCTCTGGCTATCGCTCGAGGGCGGGGAAAGGGTCCCGCGGCAGAAGAGCCTCTCAGCCTCTTAGACGATATGAACCACTGCTATTCACGCCTAGTCGAACTGGTGCCCGGCGTCCCCAGAGGGACCCAGCTGTCCCAGGTGGAGATTTTGCAGAGGGTGATAGATTACATTCTTGACCTTCAAGTTGTACTGGCCGAGCCTGCCCCTGGACCGCCAGACGGCCCACATCTGCCAATCCAGggatGGAGACGcGCTACTCGTTCCTTTCGA
iter_706;SINGLE_MUTN;Short_nuclear_domain;ID3_HUMAN;HLH;20;41;mutate;AKSHAT;Z705F_library.csv	TTAAACCGGCCAACATACCCGTCTCActccAGCCTGGCTATAGCCCGGGGAAGAGGAAAGGGTCCAGCTGCGGAAGAGCCTCTGTCCCTTCTCGACGATATGAACCACTGCTATTCACGACTATGGGAACTGGTGCCGGGCGTTCCAAGGGGCACCCAGTTGTCTCAGGTAGAGATTCTGCAGCGCGTGATCGACTACATTCTCGACTTACAGGTGGTCCTTGCAGAGCCTGCCCCCGGGCCTCCAGATGGGCCCCATCTGCCCATCCAAggatGGAGACGcGCTACTCGTTCCTTTCGA
iter_707;SINGLE_MUTN;Short_nuclear_domain;ID3_HUMAN;HLH;20;41;mutate;AKSHAT;Z705F_library.csv	TTAAACCGGCCAACATACCCGTCTCActccTCACTGGCTATCGCGCGAGGCAGAGGAAAGGGTCCAGCCGCTGAGGAGCCGCTTTCTTTACTAGACGACATGAACCACTGCTACTCCCGCCTGTACGAACTGGTGCCCGGGGTTCCTCGGGGAACCCAGTTGAGCCAGGTGGAGATATTGCAGAGGGTGATCGACTATATTCTGGATCTCCAAGTCGTACTCGCAGAACCAGCCCCAGGCCCCCCTGATGGGCCTCATCTGCCCATTCAGggatGGAGACGcGCTACTCGTTCCTTTCGA
iter_708;SINGLE_MUTN;Short_nuclear_domain;ID3_HUMAN;HLH;20;41;mutate;AKSHAT;Z705F_library.csv	TTAAACCGGCCAACATACCCGTCTCActccTCTTTAGCCATCGCTCGAGGGCGCGGGAAGGGACCTGCTGCGGAAGAGCCCCTGTCCCTGCTGGATGATATGAACCATTGCTATAGCAGATTGCGGGCCCTGGTTCCCGGAGTACCAAGGGGCACCCAGCTGTCACAGGTGGAAATTCTTCAGCGTGTGATTGACTACATCCTCGACCTCCAAGTCGTGCTTGCAGAGCCGGCCCCAGGCCCACCCGACGGTCCTCACCTACCTATACAGggatGGAGACGcGCTACTCGTTCCTTTCGA
iter_709;SINGLE_MUTN;Short_nuclear_domain;ID3_HUMAN;HLH;20;41;mutate;AKSHAT;Z705F_library.csv	TTAAACCGGCCAACATACCCGTCTCActccTCTTTGGCGATAGCCAGGGGCAGAGGAAAGGGTCCAGCTGCAGAGGAGCCCCTAAGCCTCCTCGACGATATGAACCATTGCTATTCCCGTCTGCGATGTCTGGTGCCCGGGGTTCCTCGGGGAACCCAGCTTTCACAAGTCGAAATTCTTCAGCGCGTGATCGACTACATCCTGGATCTGCAGGTGGTACTGGCTGAACCAGCCCCAGGGCCGCCTGACGGCCCCCACTTACCTATTCAGggatGGAGACGcGCTACTCGTTCCTTTCGA
iter_710;SINGLE_MUTN;Short_nuclear_domain;ID3_HUMAN;HLH;20;41;mutate;AKSHAT;Z705F_library.csv	TTAAACCGGCCAACATACCCGTCTCActccTCACTCGCAATCGCCAGGGGTCGAGGAAAGGGCCCCGCGGCTGAGGAGCCACTGTCTCTCCTGGATGACATGAACCATTGCTATTCCCGTCTACGGGACCTGGTGCCAGGAGTTCCTAGAGGGACCCAACTGAGCCAGGTGGAAATCTTGCAGCGCGTCATTGATTACATATTAGATCTTCAGGTGGTACTGGCTGAACCAGCCCCCGGCCCTCCCGACGGTCCTCACCTTCCGATTCAGggatGGAGACGcGCTACTCGTTCCTTTCGA
iter_711;SINGLE_MUTN;Short_nuclear_domain;ID3_HUMAN;HLH;20;41;mutate;AKSHAT;Z705F_library.csv	TTAAACCGGCCAACATACCCGTCTCActccTCCTTAGCTATTGCCCGAGGCCGTGGGAAGGGTCCAGCTGCGGAGGAACCCCTATCTCTTCTCGACGACATGAACCATTGCTACAGCCGCCTTAGATTCCTCGTACCCGGGGTTCCACGGGGAACCCAGCTGTCACAGGTGGAAATTCTGCAAAGGGTGATAGACTATATCCTGGATCTGCAGGTGGTCCTGGCAGAGCCTGCCCCTGGCCCACCGGATGGACCCCACTTGCCTATCCAGggatGGAGACGcGCTACTCGTTCCTTTCGA
iter_712;SINGLE_MUTN;Short_nuclear_domain;ID3_HUMAN;HLH;20;41;mutate;AKSHAT;Z705F_library.csv	TTAAACCGGCCAACATACCCGTCTCActccTCTCTGGCCATTGCGCGGGGGAGGGGAAAGGGCCCTGCTGCTGAAGAGCCCCTCTCCCTTTTGGATGACATGAACCATTGCTATTCACGCCTAAGAGGCCTGGTACCCGGAGTTCCCCGAGGTACCCAACTGAGCCAGGTCGAAATTCTCCAGCGTGTGATAGATTACATCCTGGACCTGCAGGTGGTGTTGGCCGAGCCAGCACCAGGCCCGCCTGACGGGCCACACTTACCTATCCAGggatGGAGACGcGCTACTCGTTCCTTTCGA
iter_713;SINGLE_MUTN;Short_nuclear_domain;ID3_HUMAN;HLH;20;41;mutate;AKSHAT;Z705F_library.csv	TTAAACCGGCCAACATACCCGTCTCActccAGCCTGGCTATTGCGAGGGGCCGCGGCAAGGGGCCAGCTGCCGAAGAGCCATTATCTCTGTTGGATGACATGAACCATTGCTATTCACGTCTACGGCACCTGGTCCCTGGAGTGCCCAGAGGTACCCAGCTCTCCCAGGTGGAGATTCTTCAGCGAGTAATAGACTACATCCTGGATCTCCAAGTGGTTCTGGCCGAACCTGCACCCGGACCGCCAGACGGGCCCCACTTGCCTATCCAGggatGGAGACGcGCTACTCGTTCCTTTCGA
iter_714;SINGLE_MUTN;Short_nuclear_domain;ID3_HUMAN;HLH;20;41;mutate;AKSHAT;Z705F_library.csv	TTAAACCGGCCAACATACCCGTCTCActccTCACTGGCTATTGCTCGCGGGCGTGGAAAGGGGCCTGCAGCCGAAGAACCTCTCTCCCTACTGGACGATATGAACCACTGCTACAGCCGATTACGGATCCTGGTGCCCGGCGTGCCCAGGGGAACCCAGCTGTCTCAAGTGGAGATCCTTCAGAGAGTCATAGATTATATTTTGGACCTCCAGGTTGTACTGGCCGAGCCAGCGCCAGGTCCGCCTGACGGCCCACATCTTCCCATCCAGggatGGAGACGcGCTACTCGTTCCTTTCGA
iter_715;SINGLE_MUTN;Short_nuclear_domain;ID3_HUMAN;HLH;20;41;mutate;AKSHAT;Z705F_library.csv	TTAAACCGGCCAACATACCCGTCTCActccAGCCTGGCTATTGCGCGCGGCAGAGGTAAAGGGCCCGCTGCCGAAGAACCACTCTCCCTTTTAGATGATATGAACCATTGCTACTCTAGGCTGCGGAAGCTGGTTCCGGGAGTACCTCGTGGCACCCAGCTCTCACAAGTGGAGATTCTGCAGCGAGTCATAGACTATATCCTGGACCTACAGGTGGTGTTGGCAGAGCCTGCCCCTGGGCCACCCGACGGACCCCACCTTCCAATCCAGggatGGAGACGcGCTACTCGTTCCTTTCGA
iter_716;SINGLE_MUTN;Short_nuclear_domain;ID3_HUMAN;HLH;20;41;mutate;AKSHAT;Z705F_library.csv	TTAAACCGGCCAACATACCCGTCTCActccTCTCTGGCCATCGCGCGCGGAAGGGGCAAGGGTCCTGCAGCCGAAGAGCCACTGTCCTTACTCGATGACATGAACCATTGCTATTCAAGACTGCGTTTGCTGGTGCCCGGGGTCCCCCGAGGGACCCAGCTAAGCCAAGTAGAAATTTTGCAGCGGGTTATAGACTACATCCTTGATCTGCAGGTGGTGCTTGCTGAGCCTGCTCCAGGCCCCCCAGACGGACCTCACCTCCCGATTCAGggatGGAGACGcGCTACTCGTTCCTTTCGA
iter_717;SINGLE_MUTN;Short_nuclear_domain;ID3_HUMAN;HLH;20;41;mutate;AKSHAT;Z705F_library.csv	TTAAACCGGCCAACATACCCGTCTCActccTCTCTGGCAATTGCCCGCGGCAGAGGCAAGGGACCCGCTGCGGAGGAACCACTCAGCCTGTTGGATGACATGAACCATTGCTACTCCCGACTGCGGATGCTTGTGCCCGGGGTGCCTCGTGGGACCCAGCTGTCACAAGTGGAGATCCTCCAGAGGGTCATAGACTATATCCTTGACCTACAGGTTGTACTGGCCGAACCCGCTCCTGGTCCACCGGATGGACCACACTTACCTATTCAGggatGGAGACGcGCTACTCGTTCCTTTCGA
iter_718;SINGLE_MUTN;Short_nuclear_domain;ID3_HUMAN;HLH;20;41;mutate;AKSHAT;Z705F_library.csv	TTAAACCGGCCAACATACCCGTCTCActccTCATTGGCTATTGCCCGGGGGCGTGGAAAGGGCCCAGCGGCAGAAGAGCCTCTGTCCCTACTGGATGATATGAATCATTGCTACAGCAGACTGCGCAACCTCGTACCTGGAGTTCCAAGGGGGACCCAGCTCTCTCAGGTGGAAATTCTGCAGCGAGTCATCGACTATATCCTTGACCTGCAGGTGGTGTTAGCAGAGCCGGCCCCAGGTCCCCCTGACGGCCCCCACTTACCCATACAAggatGGAGACGcGCTACTCGTTCCTTTCGA
iter_719;SINGLE_MUTN;Short_nuclear_domain;ID3_HUMAN;HLH;20;41;mutate;AKSHAT;Z705F_library.csv	TTAAACCGGCCAACATACCCGTCTCActccTCTCTGGCCATAGCTCGCGGCCGAGGGAAGGGACCCGCCGCAGAGGAACCACTTTCCTTACTCGACGACATGAACCATTGCTACAGCCGTCTTAGGCCCCTCGTCCCTGGAGTGCCCAGAGGTACCCAGCTGTCACAAGTGGAAATTCTGCAGCGGGTTATCGATTATATTCTGGACCTGCAGGTAGTGCTAGCTGAGCCAGCGCCAGGCCCCCCTGATGGGCCGCACTTGCCTATCCAGggatGGAGACGcGCTACTCGTTCCTTTCGA
iter_720;SINGLE_MUTN;Short_nuclear_domain;ID3_HUMAN;HLH;20;41;mutate;AKSHAT;Z705F_library.csv	TTAAACCGGCCAACATACCCGTCTCActccAGCTTGGCGATCGCCCGAGGGAGAGGAAAGGGCCCAGCTGCAGAGGAACCACTGTCATTACTTGATGACATGAACCATTGCTATTCCCGGCTGCGCCAGCTCGTGCCTGGCGTTCCTAGGGGAACCCAACTGTCTCAGGTAGAAATACTGCAGCGTGTCATCGACTACATTCTGGACCTCCAGGTGGTGCTTGCCGAGCCAGCACCCGGTCCCCCGGATGGGCCTCACCTACCCATTCAAggatGGAGACGcGCTACTCGTTCCTTTCGA
iter_721;SINGLE_MUTN;Short_nuclear_domain;ID3_HUMAN;HLH;20;41;mutate;AKSHAT;Z705F_library.csv	TTAAACCGGCCAACATACCCGTCTCActccAGCTTGGCTATAGCCCGGGGGAGGGGTAAGGGACCCGCGGCCGAGGAACCTTTGTCCCTACTGGATGACATGAACCACTGCTATTCTCGACTGCGCCGTTTAGTACCTGGCGTCCCCAGGGGGACCCAGCTTTCACAGGTGGAAATCCTGCAGAGAGTTATTGACTACATTCTCGACCTGCAGGTGGTGCTGGCTGAGCCAGCACCCGGACCACCGGATGGCCCTCATCTCCCAATCCAAggatGGAGACGcGCTACTCGTTCCTTTCGA
iter_722;SINGLE_MUTN;Short_nuclear_domain;ID3_HUMAN;HLH;20;41;mutate;AKSHAT;Z705F_library.csv	TTAAACCGGCCAACATACCCGTCTCActccAGTCTCGCAATTGCTCGCGGTCGAGGAAAGGGACCAGCGGCCGAGGAGCCGCTGTCCCTGTTAGACGATATGAACCACTGCTATTCAAGATTGCGTTCTCTGGTCCCCGGGGTTCCAAGGGGGACCCAGCTGAGCCAGGTAGAAATACTACAACGGGTGATCGACTACATTCTTGATCTGCAGGTGGTGCTTGCTGAACCAGCCCCTGGCCCTCCCGACGGCCCCCATCTCCCTATCCAGggatGGAGACGcGCTACTCGTTCCTTTCGA
iter_723;SINGLE_MUTN;Short_nuclear_domain;ID3_HUMAN;HLH;20;41;mutate;AKSHAT;Z705F_library.csv	TTAAACCGGCCAACATACCCGTCTCActccTCCTTGGCTATTGCCAGGGGACGAGGGAAGGGCCCCGCAGCCGAAGAACCACTGTCACTTCTCGACGATATGAACCATTGCTACAGCAGACTGCGTACATTAGTGCCAGGGGTGCCCCGCGGCACCCAGCTGTCTCAGGTTGAGATCCTGCAGCGGGTGATCGACTATATACTTGATCTCCAAGTAGTCCTAGCGGAGCCGGCTCCTGGTCCACCTGACGGACCCCACCTGCCTATTCAGggatGGAGACGcGCTACTCGTTCCTTTCGA
iter_724;SINGLE_MUTN;Short_nuclear_domain;ID3_HUMAN;HLH;20;41;mutate;AKSHAT;Z705F_library.csv	TTAAACCGGCCAACATACCCGTCTCActccAGCCTTGCTATTGCCCGGGGAAGAGGGAAGGGTCCAGCTGCAGAAGAACCCTTGTCATTACTGGACGATATGAACCATTGCTATTCCCGTCTACGCGTCCTTGTGCCTGGCGTTCCGCGAGGGACCCAACTCTCTCAGGTCGAGATCCTGCAGAGGGTGATAGACTACATTCTGGACCTGCAGGTAGTGCTGGCCGAGCCTGCGCCTGGCCCCCCAGATGGACCACACCTCCCCATCCAGggatGGAGACGcGCTACTCGTTCCTTTCGA
iter_725;SINGLE_MUTN;Short_nuclear_domain;ID3_HUMAN;HLH;20;41;mutate;AKSHAT;Z705F_library.csv	TTAAACCGGCCAACATACCCGTCTCActccAGCCTGGCAATAGCCAGAGGCCGGGGGAAGGGACCCGCTGCGGAAGAACCGCTCTCTCTCCTGGACGACATGAACCATTGCTATTCACGACTTCGTTGGCTAGTGCCTGGGGTGCCCCGCGGTACCCAGTTGTCCCAGGTGGAGATCCTGCAAAGGGTCATTGACTACATTTTAGATCTGCAGGTTGTACTTGCTGAGCCAGCCCCTGGCCCCCCAGATGGACCACACCTGCCTATCCAGggatGGAGACGcGCTACTCGTTCCTTTCGA
iter_726;SINGLE_MUTN;Short_nuclear_domain;ID3_HUMAN;HLH;20;41;mutate;AKSHAT;Z705F_library.csv	TTAAACCGGCCAACATACCCGTCTCActccAGCCTTGCGATCGCTAGGGGACGTGGGAAGGGTCCGGCTGCCGAAGAGCCTCTGTCTCTGTTGGACGACATGAACCATTGCTACTCACGACTTAGATATCTGGTGCCCGGCGTGCCTCGCGGGACCCAACTCTCCCAGGTCGAAATACTGCAGCGGGTGATTGATTACATTCTCGACTTACAGGTTGTACTGGCCGAGCCTGCACCCGGCCCCCCAGATGGACCACACCTACCAATCCAGggatGGAGACGcGCTACTCGTTCCTTTCGA
iter_727;SINGLE_MUTN;Short_nuclear_domain;ID3_HUMAN;HLH;20;41;mutate;AKSHAT;Z705F_library.csv	TTAAACCGGCCAACATACCCGTCTCActccTCCTTAGCTATAGCGCGTGGCCGGGGCAAAGGACCCGCCGCAGAGGAACCACTATCACTTCTGGATGATATGAACCACTGCTACAGCAGGCTTAGAGAGGCCGTTCCGGGAGTGCCCCGAGGGACCCAGCTGTCTCAAGTAGAAATCCTGCAGCGCGTGATTGACTATATCTTGGACCTCCAGGTGGTCCTCGCTGAGCCTGCCCCCGGTCCACCTGACGGGCCTCATCTGCCAATTCAGggatGGAGACGcGCTACTCGTTCCTTTCGA
iter_728;SINGLE_MUTN;Short_nuclear_domain;ID3_HUMAN;HLH;20;41;mutate;AKSHAT;Z705F_library.csv	TTAAACCGGCCAACATACCCGTCTCActccTCCCTTGCGATTGCCCGTGGGAGGGGCAAGGGCCCCGCTGCTGAAGAGCCACTTTCTCTGCTCGACGACATGAACCACTGTTATTCACGCCTGCGGGAGTGCGTCCCGGGTGTGCCAAGAGGAACCCAGCTAAGCCAGGTGGAGATTCTGCAGCGAGTGATCGATTACATATTGGATCTCCAGGTAGTTCTGGCAGAACCTGCCCCCGGGCCTCCAGACGGACCCCATTTACCTATCCAAggatGGAGACGcGCTACTCGTTCCTTTCGA
iter_729;SINGLE_MUTN;Short_nuclear_domain;ID3_HUMAN;HLH;20;41;mutate;AKSHAT;Z705F_library.csv	TTAAACCGGCCAACATACCCGTCTCActccTCCCTTGCTATAGCTCGCGGACGGGGCAAAGGGCCCGCAGCCGAAGAGCCTCTCAGCCTCCTAGACGACATGAACCACTGCTATTCACGACTGCGTGAGGACGTTCCCGGGGTACCTAGGGGTACCCAGTTATCTCAGGTCGAGATCCTGCAGAGAGTGATTGATTACATCCTGGATCTTCAGGTGGTGCTGGCGGAACCTGCCCCGGGCCCACCCGATGGACCACATTTGCCAATTCAAggatGGAGACGcGCTACTCGTTCCTTTCGA
iter_730;SINGLE_MUTN;Short_nuclear_domain;ID3_HUMAN;HLH;20;41;mutate;AKSHAT;Z705F_library.csv	TTAAACCGGCCAACATACCCGTCTCActccTCTCTCGCGATCGCCCGGGGAAGAGGCAAGGGGCCTGCCGCTGAGGAACCACTATCACTGTTGGATGATATGAACCATTGCTACAGCCGCCTCAGGGAAGAGGTGCCCGGGGTGCCGCGTGGTACCCAGCTTTCCCAAGTTGAAATTCTGCAGCGAGTCATTGACTATATCCTTGACCTGCAGGTAGTGTTAGCTGAGCCTGCACCAGGACCTCCAGACGGCCCCCACCTGCCCATACAGggatGGAGACGcGCTACTCGTTCCTTTCGA
iter_731;SINGLE_MUTN;Short_nuclear_domain;ID3_HUMAN;HLH;20;41;mutate;AKSHAT;Z705F_library.csv	TTAAACCGGCCAACATACCCGTCTCActccAGCCTTGCTATAGCACGTGGGAGGGGAAAGGGACCCGCTGCGGAGGAACCTCTCTCCCTCTTAGACGATATGAACCACTGCTATTCTCGCCTAAGAGAGTTCGTGCCCGGGGTCCCTCGAGGCACCCAACTTTCACAGGTGGAAATCCTGCAGCGGGTGATTGACTACATCCTGGACCTGCAGGTAGTTTTGGCCGAGCCAGCCCCAGGCCCGCCCGATGGTCCACATCTGCCTATTCAGggatGGAGACGcGCTACTCGTTCCTTTCGA
iter_732;SINGLE_MUTN;Short_nuclear_domain;ID3_HUMAN;HLH;20;41;mutate;AKSHAT;Z705F_library.csv	TTAAACCGGCCAACATACCCGTCTCActccTCCTTAGCCATCGCTAGGGGCCGGGGCAAAGGTCCCGCGGCAGAGGAACCACTTAGCCTGCTGGACGATATGAACCATTGCTATTCACGTCTACGAGAAGGAGTACCCGGGGTCCCGAGAGGCACCCAGCTCTCTCAAGTGGAGATATTGCAGCGCGTGATTGATTACATCCTGGACCTCCAGGTTGTGCTGGCCGAGCCAGCACCTGGACCTCCAGACGGGCCCCACCTTCCTATTCAGggatGGAGACGcGCTACTCGTTCCTTTCGA
iter_733;SINGLE_MUTN;Short_nuclear_domain;ID3_HUMAN;HLH;20;41;mutate;AKSHAT;Z705F_library.csv	TTAAACCGGCCAACATACCCGTCTCActccTCATTGGCGATTGCCCGCGGACGGGGAAAGGGCCCAGCCGCAGAAGAACCCCTGTCTCTGCTTGATGACATGAACCACTGCTATTCCCGACTGAGAGAGCATGTACCCGGGGTGCCCCGTGGGACCCAGTTAAGCCAGGTTGAGATCCTCCAGAGGGTGATCGATTACATTCTTGACCTACAAGTCGTGCTCGCTGAGCCTGCACCTGGTCCGCCTGACGGCCCACACCTGCCAATACAGggatGGAGACGcGCTACTCGTTCCTTTCGA
iter_734;SINGLE_MUTN;Short_nuclear_domain;ID3_HUMAN;HLH;20;41;mutate;AKSHAT;Z705F_library.csv	TTAAACCGGCCAACATACCCGTCTCActccTCTCTAGCTATCGCCCGTGGCCGAGGAAAGGGACCCGCGGCAGAGGAGCCACTTTCCTTACTGGACGACATGAACCATTGCTATAGCCGGCTCCGCGAAATCGTTCCTGGGGTACCTAGAGGTACCCAACTGTCACAGGTGGAGATCCTGCAGAGGGTGATAGACTACATTCTGGATCTTCAGGTCGTGCTCGCCGAACCTGCTCCCGGGCCGCCAGATGGCCCACACTTGCCCATTCAGggatGGAGACGcGCTACTCGTTCCTTTCGA
iter_735;SINGLE_MUTN;Short_nuclear_domain;ID3_HUMAN;HLH;20;41;mutate;AKSHAT;Z705F_library.csv	TTAAACCGGCCAACATACCCGTCTCActccTCTCTTGCTATCGCTAGGGGCAGAGGGAAAGGACCAGCCGCGGAAGAGCCTCTATCCTTACTGGACGACATGAACCATTGCTACAGCCGACTCCGCGAGAAGGTACCGGGGGTGCCACGTGGCACACAGTTGTCACAGGTCGAAATCCTGCAGCGGGTTATTGATTATATACTCGATCTTCAAGTGGTGCTGGCAGAGCCCGCCCCAGGACCTCCTGACGGTCCCCACCTGCCCATTCAGggatGGAGACGcGCTACTCGTTCCTTTCGA
iter_736;SINGLE_MUTN;Short_nuclear_domain;ID3_HUMAN;HLH;20;41;mutate;AKSHAT;Z705F_library.csv	TTAAACCGGCCAACATACCCGTCTCActccTCACTGGCTATTGCGCGTGGCAGGGGAAAGGGACCGGCCGCTGAGGAACCTCTCTCTCTTTTGGACGACATGAACCATTGCTACTCCAGACTACGCGAAATGGTCCCCGGGGTGCCCCGAGGTACCCAGTTAAGCCAGGTTGAGATTCTGCAGCGGGTGATCGATTATATACTGGACCTCCAAGTAGTGCTGGCCGAGCCAGCACCTGGCCCCCCAGATGGGCCTCACCTTCCAATCCAGggatGGAGACGcGCTACTCGTTCCTTTCGA
iter_737;SINGLE_MUTN;Short_nuclear_domain;ID3_HUMAN;HLH;20;41;mutate;AKSHAT;Z705F_library.csv	TTAAACCGGCCAACATACCCGTCTCActccTCTCTGGCGATAGCAAGGGGACGGGGGAAGGGCCCAGCTGCCGAAGAGCCCCTGTCACTGTTGGACGATATGAACCATTGCTACTCCCGTCTTCGCGAAAATGTGCCTGGGGTCCCCAGAGGAACCCAACTCAGCCAGGTTGAGATCCTCCAGCGAGTGATTGATTATATCCTGGACTTACAGGTAGTGCTAGCCGAGCCTGCACCAGGCCCGCCAGACGGTCCCCACCTTCCTATTCAGggatGGAGACGcGCTACTCGTTCCTTTCGA
iter_738;SINGLE_MUTN;Short_nuclear_domain;ID3_HUMAN;HLH;20;41;mutate;AKSHAT;Z705F_library.csv	TTAAACCGGCCAACATACCCGTCTCActccTCTCTAGCAATTGCGCGGGGTCGTGGCAAGGGACCCGCTGCCGAGGAACCCTTATCCCTGCTCGACGATATGAACCACTGCTACTCAAGGCTCAGAGAACCAGTCCCAGGAGTGCCGCGAGGGACCCAGCTGAGCCAAGTGGAGATTCTTCAGCGCGTAATAGACTATATCCTTGACCTGCAGGTGGTTTTGGCAGAGCCTGCCCCTGGGCCCCCAGATGGCCCCCATCTGCCTATCCAGggatGGAGACGcGCTACTCGTTCCTTTCGA
iter_739;SINGLE_MUTN;Short_nuclear_domain;ID3_HUMAN;HLH;20;41;mutate;AKSHAT;Z705F_library.csv	TTAAACCGGCCAACATACCCGTCTCActccTCTCTAGCCATCGCTCGTGGAAGAGGGAAGGGTCCCGCGGCTGAGGAACCACTGTCACTTCTGGATGACATGAACCACTGCTACTCCCGACTGCGCGAACAGGTGCCGGGAGTCCCCAGGGGGACCCAACTTAGCCAAGTGGAGATATTGCAGCGGGTGATTGACTATATCCTCGACCTCCAGGTTGTATTAGCCGAGCCTGCACCAGGCCCCCCTGATGGCCCACATCTGCCTATTCAGggatGGAGACGcGCTACTCGTTCCTTTCGA
iter_740;SINGLE_MUTN;Short_nuclear_domain;ID3_HUMAN;HLH;20;41;mutate;AKSHAT;Z705F_library.csv	TTAAACCGGCCAACATACCCGTCTCActccTCTCTGGCCATTGCGCGTGGTCGGGGAAAGGGGCCGGCCGCAGAGGAGCCTTTGTCACTTCTGGACGATATGAACCATTGCTATAGCAGATTAAGGGAGAGGGTCCCCGGCGTGCCACGAGGAACCCAATTGTCCCAGGTTGAAATCCTGCAGCGCGTGATTGACTACATACTCGACCTCCAGGTAGTGCTGGCTGAACCTGCTCCCGGCCCACCTGATGGGCCACACCTACCCATCCAGggatGGAGACGcGCTACTCGTTCCTTTCGA
iter_741;SINGLE_MUTN;Short_nuclear_domain;ID3_HUMAN;HLH;20;41;mutate;AKSHAT;Z705F_library.csv	TTAAACCGGCCAACATACCCGTCTCActccTCTCTTGCAATCGCTCGGGGTCGCGGCAAGGGACCTGCGGCCGAAGAACCCCTGAGTCTCCTGGACGACATGAACCACTGCTATAGCAGGCTGCGTGAGTCAGTGCCTGGGGTTCCGCGAGGAACCCAGCTATCCCAAGTCGAGATTCTTCAGAGAGTGATCGATTACATTTTGGATTTACAGGTGGTACTGGCTGAGCCCGCCCCTGGGCCACCAGACGGCCCACATCTCCCCATACAGggatGGAGACGcGCTACTCGTTCCTTTCGA
iter_742;SINGLE_MUTN;Short_nuclear_domain;ID3_HUMAN;HLH;20;41;mutate;AKSHAT;Z705F_library.csv	TTAAACCGGCCAACATACCCGTCTCActccTCTCTGGCTATCGCACGAGGTCGTGGGAAGGGCCCTGCCGCGGAGGAACCACTCTCACTTTTGGACGATATGAACCACTGCTACAGCCGGCTGCGCGAAACCGTGCCCGGAGTACCAAGGGGAACACAGCTCTCCCAAGTCGAGATCCTGCAGAGAGTTATTGACTATATACTGGACCTTCAGGTGGTGTTAGCAGAGCCCGCCCCCGGCCCACCGGATGGGCCTCATCTACCTATTCAGggatGGAGACGcGCTACTCGTTCCTTTCGA
iter_743;SINGLE_MUTN;Short_nuclear_domain;ID3_HUMAN;HLH;20;41;mutate;AKSHAT;Z705F_library.csv	TTAAACCGGCCAACATACCCGTCTCActccTCTCTGGCCATTGCCCGCGGGAGAGGCAAGGGTCCCGCTGCGGAGGAACCTCTCAGCCTTCTTGACGATATGAACCACTGCTACTCCCGATTGAGGGAGGTCGTTCCAGGGGTCCCGCGGGGAACCCAGCTGTCACAGGTAGAGATACTACAGCGTGTGATCGATTATATTTTAGACCTCCAGGTGGTGCTGGCTGAACCAGCACCCGGACCTCCAGACGGCCCCCATCTGCCTATCCAAggatGGAGACGcGCTACTCGTTCCTTTCGA
iter_744;SINGLE_MUTN;Short_nuclear_domain;ID3_HUMAN;HLH;20;41;mutate;AKSHAT;Z705F_library.csv	TTAAACCGGCCAACATACCCGTCTCActccTCTCTAGCGATAGCTAGGGGGCGGGGCAAGGGGCCTGCCGCTGAAGAGCCACTGTCCCTGCTTGACGACATGAACCACTGCTATAGCAGACTGCGAGAGTGGGTGCCCGGCGTCCCTCGTGGAACCCAGCTTTCACAGGTGGAGATTCTCCAGCGCGTGATCGATTACATCTTGGACCTGCAAGTTGTATTAGCAGAACCAGCCCCGGGACCTCCAGATGGTCCCCATCTCCCCATTCAGggatGGAGACGcGCTACTCGTTCCTTTCGA
iter_745;SINGLE_MUTN;Short_nuclear_domain;ID3_HUMAN;HLH;20;41;mutate;AKSHAT;Z705F_library.csv	TTAAACCGGCCAACATACCCGTCTCActccTCCCTCGCTATTGCCCGCGGTCGTGGCAAGGGCCCTGCAGCGGAAGAGCCATTATCACTCCTAGACGATATGAACCACTGCTACTCTAGGCTGAGAGAGTACGTACCTGGGGTGCCCCGAGGAACCCAGCTGAGCCAGGTCGAGATCCTGCAACGGGTGATTGATTATATCCTTGACTTGCAGGTGGTTCTTGCTGAACCAGCCCCCGGACCTCCAGACGGGCCGCATCTGCCCATACAGggatGGAGACGcGCTACTCGTTCCTTTCGA
iter_746;SINGLE_MUTN;Short_nuclear_domain;ID3_HUMAN;HLH;20;41;mutate;AKSHAT;Z705F_library.csv	TTAAACCGGCCAACATACCCGTCTCActccTCTCTTGCCATCGCTAGAGGACGTGGCAAGGGGCCAGCCGCAGAGGAGCCTCTGTCATTGCTGGATGACATGAACCATTGCTACAGCCGACTAAGGGAACTGGCTCCAGGGGTTCCCCGCGGCACCCAGCTTTCCCAAGTCGAGATTCTGCAGCGGGTGATTGATTATATACTCGACTTACAGGTAGTGCTCGCCGAACCCGCACCGGGTCCACCTGACGGACCCCACCTGCCTATCCAGggatGGAGACGcGCTACTCGTTCCTTTCGA
iter_747;SINGLE_MUTN;Short_nuclear_domain;ID3_HUMAN;HLH;20;41;mutate;AKSHAT;Z705F_library.csv	TTAAACCGGCCAACATACCCGTCTCActccTCTCTCGCGATTGCCAGAGGGCGCGGAAAGGGACCTGCAGCTGAAGAACCCCTGTCCTTACTGGATGACATGAACCACTGTTACAGCCGTCTTCGGGAGCTGTGCCCAGGTGTCCCACGAGGCACCCAGCTGTCACAGGTGGAGATCCTGCAGAGGGTGATAGATTATATTCTCGACCTTCAGGTAGTTTTGGCCGAGCCCGCTCCCGGGCCACCTGACGGCCCTCATCTACCGATCCAAggatGGAGACGcGCTACTCGTTCCTTTCGA
iter_748;SINGLE_MUTN;Short_nuclear_domain;ID3_HUMAN;HLH;20;41;mutate;AKSHAT;Z705F_library.csv	TTAAACCGGCCAACATACCCGTCTCActccTCTTTGGCGATAGCCAGAGGCCGAGGAAAGGGCCCAGCTGCCGAGGAGCCTCTCTCACTGCTGGACGATATGAACCACTGCTACAGCCGCTTACGTGAACTGGACCCGGGAGTGCCAAGGGGGACCCAGCTATCCCAGGTGGAGATTCTGCAACGGGTCATCGATTATATTCTTGATCTCCAGGTAGTTCTGGCAGAACCTGCTCCCGGTCCCCCTGACGGGCCACATCTTCCCATCCAGggatGGAGACGcGCTACTCGTTCCTTTCGA
iter_749;SINGLE_MUTN;Short_nuclear_domain;ID3_HUMAN;HLH;20;41;mutate;AKSHAT;Z705F_library.csv	TTAAACCGGCCAACATACCCGTCTCActccTCACTTGCCATCGCCCGGGGCCGTGGCAAGGGACCAGCTGCGGAAGAACCTCTATCCCTGCTGGACGATATGAACCACTGCTATAGCAGGTTGCGCGAGCTCGAGCCCGGGGTGCCCCGAGGAACCCAACTCTCTCAGGTGGAGATTCTTCAGAGAGTAATTGACTACATCCTGGACCTGCAGGTTGTCTTAGCTGAACCAGCACCTGGTCCGCCAGATGGGCCTCATCTGCCCATACAGggatGGAGACGcGCTACTCGTTCCTTTCGA
iter_750;SINGLE_MUTN;Short_nuclear_domain;ID3_HUMAN;HLH;20;41;mutate;AKSHAT;Z705F_library.csv	TTAAACCGGCCAACATACCCGTCTCActccTCACTTGCGATTGCTCGCGGAAGAGGCAAGGGACCGGCCGCTGAAGAGCCCCTGTCTCTGCTGGATGACATGAACCACTGCTATTCCAGGCTACGGGAGCTTTTCCCCGGGGTGCCCCGTGGCACCCAACTCAGCCAGGTAGAAATCTTGCAGCGAGTCATCGACTACATACTGGACTTACAGGTGGTTCTGGCCGAGCCCGCACCTGGTCCTCCTGATGGGCCACATCTCCCAATTCAGggatGGAGACGcGCTACTCGTTCCTTTCGA
iter_751;SINGLE_MUTN;Short_nuclear_domain;ID3_HUMAN;HLH;20;41;mutate;AKSHAT;Z705F_library.csv	TTAAACCGGCCAACATACCCGTCTCActccTCCCTGGCGATTGCCCGGGGCAGGGGCAAGGGTCCTGCAGCCGAGGAGCCATTGTCTCTGTTAGACGACATGAACCATTGCTACAGCCGACTACGTGAACTCGGACCGGGGGTTCCACGCGGAACCCAGCTGTCACAGGTGGAGATCCTGCAGAGAGTAATAGATTATATTTTGGACCTTCAGGTCGTGCTGGCAGAACCCGCTCCCGGGCCTCCAGATGGCCCTCACCTCCCCATCCAAggatGGAGACGcGCTACTCGTTCCTTTCGA
iter_752;SINGLE_MUTN;Short_nuclear_domain;ID3_HUMAN;HLH;20;41;mutate;AKSHAT;Z705F_library.csv	TTAAACCGGCCAACATACCCGTCTCActccTCCCTGGCGATCGCTAGGGGGCGAGGAAAGGGGCCAGCAGCCGAGGAGCCCCTCAGCCTGCTTGACGATATGAACCACTGCTACTCTCGCTTGCGGGAACTTCACCCTGGCGTGCCACGTGGAACCCAGCTGTCACAGGTCGAAATCCTCCAAAGAGTAATTGATTATATTCTGGACCTGCAGGTTGTGTTAGCCGAGCCTGCTCCAGGTCCCCCCGACGGCCCGCATCTACCTATACAGggatGGAGACGcGCTACTCGTTCCTTTCGA
iter_753;SINGLE_MUTN;Short_nuclear_domain;ID3_HUMAN;HLH;20;41;mutate;AKSHAT;Z705F_library.csv	TTAAACCGGCCAACATACCCGTCTCActccTCACTCGCGATCGCACGCGGAAGGGGCAAGGGTCCAGCTGCTGAAGAGCCTCTTTCCCTGCTGGACGACATGAACCATTGCTACTCTCGACTACGTGAGCTTATCCCTGGCGTGCCCAGAGGGACCCAACTGAGCCAGGTGGAAATCCTGCAGCGGGTCATTGATTATATTTTGGACCTGCAGGTTGTACTCGCCGAGCCAGCCCCCGGGCCTCCAGATGGACCCCACTTACCGATACAGggatGGAGACGcGCTACTCGTTCCTTTCGA
iter_754;SINGLE_MUTN;Short_nuclear_domain;ID3_HUMAN;HLH;20;41;mutate;AKSHAT;Z705F_library.csv	TTAAACCGGCCAACATACCCGTCTCActccTCACTAGCCATCGCTCGTGGACGCGGCAAAGGGCCTGCCGCTGAAGAGCCACTTAGCCTCTTGGACGATATGAACCACTGCTATTCTAGGCTTAGAGAGTTAAAGCCCGGCGTTCCTCGAGGGACCCAGCTGTCCCAAGTCGAGATTCTGCAGCGGGTGATTGACTACATACTGGACCTGCAGGTGGTACTCGCGGAACCAGCACCAGGTCCGCCCGATGGACCCCATCTGCCTATCCAGggatGGAGACGcGCTACTCGTTCCTTTCGA
iter_755;SINGLE_MUTN;Short_nuclear_domain;ID3_HUMAN;HLH;20;41;mutate;AKSHAT;Z705F_library.csv	TTAAACCGGCCAACATACCCGTCTCActccTCCCTGGCTATCGCCCGAGGCCGCGGAAAGGGTCCAGCTGCCGAAGAGCCTCTGTCTTTATTGGACGACATGAACCATTGCTATTCAAGACTGCGGGAGCTGCTACCGGGGGTCCCTCGTGGGACCCAACTTAGCCAGGTGGAGATTCTGCAGAGGGTGATCGACTACATATTGGATCTTCAGGTAGTTCTCGCGGAACCTGCACCCGGCCCCCCAGATGGACCCCACCTCCCAATTCAGggatGGAGACGcGCTACTCGTTCCTTTCGA
iter_756;SINGLE_MUTN;Short_nuclear_domain;ID3_HUMAN;HLH;20;41;mutate;AKSHAT;Z705F_library.csv	TTAAACCGGCCAACATACCCGTCTCActccTCACTGGCAATCGCTCGCGGCCGTGGAAAAGGGCCAGCCGCGGAAGAGCCGCTGTCCTTGTTAGACGACATGAACCACTGCTATAGCAGGCTCCGGGAACTTATGCCAGGTGTGCCAAGAGGAACCCAGCTGTCTCAAGTCGAGATTCTTCAGCGAGTTATCGACTACATTCTGGATCTCCAGGTGGTACTGGCTGAGCCCGCCCCTGGCCCCCCTGATGGGCCTCATCTACCCATACAGggatGGAGACGcGCTACTCGTTCCTTTCGA
iter_757;SINGLE_MUTN;Short_nuclear_domain;ID3_HUMAN;HLH;20;41;mutate;AKSHAT;Z705F_library.csv	TTAAACCGGCCAACATACCCGTCTCActccTCACTCGCTATAGCTAGAGGGAGGGGTAAGGGGCCTGCGGCCGAGGAGCCGTTGTCTCTGTTAGACGACATGAATCATTGCTATAGCCGTCTTCGAGAGCTGAACCCAGGCGTCCCCCGGGGAACCCAGCTATCCCAGGTGGAAATCCTCCAACGCGTGATTGATTACATTCTGGACCTGCAGGTAGTTTTGGCAGAACCTGCCCCCGGCCCACCTGATGGACCACACCTGCCCATCCAGggatGGAGACGcGCTACTCGTTCCTTTCGA
iter_758;SINGLE_MUTN;Short_nuclear_domain;ID3_HUMAN;HLH;20;41;mutate;AKSHAT;Z705F_library.csv	TTAAACCGGCCAACATACCCGTCTCActccTCACTCGCTATTGCACGTGGGAGGGGGAAGGGCCCCGCCGCTGAGGAACCTCTGTCTCTGCTCGACGATATGAACCACTGCTATTCCAGATTGCGCGAGCTTCCGCCCGGAGTGCCCCGAGGAACCCAGCTGAGCCAAGTCGAGATTCTGCAGCGGGTAATAGACTACATCCTTGACCTACAGGTGGTTTTAGCCGAACCTGCGCCTGGCCCACCCGATGGTCCACATCTGCCAATCCAGggatGGAGACGcGCTACTCGTTCCTTTCGA
iter_759;SINGLE_MUTN;Short_nuclear_domain;ID3_HUMAN;HLH;20;41;mutate;AKSHAT;Z705F_library.csv	TTAAACCGGCCAACATACCCGTCTCActccAGCCTTGCGATAGCTCGGGGCCGTGGCAAGGGTCCAGCTGCCGAGGAGCCACTCTCACTGTTGGACGACATGAACCACTGCTACTCCAGACTGCGCGAATTACAGCCCGGGGTGCCTAGGGGGACCCAGCTTTCTCAGGTCGAGATTCTCCAGCGAGTAATCGATTATATCCTGGATCTGCAAGTGGTTCTGGCAGAACCTGCCCCCGGACCTCCCGACGGACCGCATCTACCAATTCAAggatGGAGACGcGCTACTCGTTCCTTTCGA
iter_760;SINGLE_MUTN;Short_nuclear_domain;ID3_HUMAN;HLH;20;41;mutate;AKSHAT;Z705F_library.csv	TTAAACCGGCCAACATACCCGTCTCActccAGCCTGGCCATCGCACGTGGACGCGGCAAGGGACCAGCGGCTGAGGAACCCCTCTCCCTGCTGGACGATATGAACCACTGCTACTCTAGACTAAGGGAACTTCGACCAGGTGTTCCTAGGGGCACCCAGTTGTCACAGGTGGAGATTCTGCAACGGGTGATCGACTATATACTGGACCTTCAGGTCGTACTCGCTGAGCCTGCCCCAGGGCCTCCGGATGGGCCCCATTTACCCATTCAGggatGGAGACGcGCTACTCGTTCCTTTCGA
iter_761;SINGLE_MUTN;Short_nuclear_domain;ID3_HUMAN;HLH;20;41;mutate;AKSHAT;Z705F_library.csv	TTAAACCGGCCAACATACCCGTCTCActccAGTCTAGCCATTGCTAGGGGCCGTGGTAAGGGGCCTGCGGCCGAAGAACCTCTGTCTCTGTTGGATGACATGAACCACTGCTATAGCCGGTTACGCGAGTTGTCACCAGGAGTACCCAGAGGAACCCAGCTTTCCCAAGTGGAGATTCTCCAGCGAGTTATCGACTACATACTGGACCTGCAGGTCGTGCTCGCTGAGCCCGCACCTGGGCCACCAGATGGCCCCCATCTGCCGATCCAGggatGGAGACGcGCTACTCGTTCCTTTCGA
iter_762;SINGLE_MUTN;Short_nuclear_domain;ID3_HUMAN;HLH;20;41;mutate;AKSHAT;Z705F_library.csv	TTAAACCGGCCAACATACCCGTCTCActccTCACTAGCAATTGCTCGTGGGAGGGGAAAGGGACCAGCTGCGGAAGAACCGCTGTCCCTTTTGGACGACATGAACCACTGCTATAGCCGGCTGCGCGAGCTCACCCCTGGCGTGCCAAGAGGCACACAGCTTTCTCAGGTGGAGATACTCCAGCGAGTCATCGATTACATCCTGGACCTGCAGGTTGTACTGGCCGAGCCAGCCCCTGGGCCTCCCGATGGTCCCCATTTACCCATTCAAggatGGAGACGcGCTACTCGTTCCTTTCGA
iter_763;SINGLE_MUTN;Short_nuclear_domain;ID3_HUMAN;HLH;20;41;mutate;AKSHAT;Z705F_library.csv	TTAAACCGGCCAACATACCCGTCTCActccTCCCTTGCCATCGCTCGAGGCAGAGGAAAGGGCCCTGCGGCAGAAGAACCCTTAAGCCTGCTGGACGACATGAACCACTGCTATTCTCGTCTAAGGGAGCTGTGGCCCGGGGTGCCGCGCGGAACACAGCTGTCACAGGTTGAGATCCTTCAACGGGTCATTGATTACATATTGGATCTCCAGGTAGTGCTCGCCGAGCCAGCTCCTGGTCCACCTGACGGGCCACATCTGCCCATTCAGggatGGAGACGcGCTACTCGTTCCTTTCGA
iter_764;SINGLE_MUTN;Short_nuclear_domain;ID3_HUMAN;HLH;20;41;mutate;AKSHAT;Z705F_library.csv	TTAAACCGGCCAACATACCCGTCTCActccTCACTCGCAATCGCCCGCGGAAGAGGCAAGGGACCCGCCGCGGAGGAACCTTTGTCTCTGCTCGATGACATGAACCATTGCTACAGCCGGCTACGTGAACTGTATCCCGGCGTCCCTCGAGGGACCCAGTTATCCCAGGTAGAGATCCTGCAAAGGGTGATAGACTACATTCTGGATCTTCAGGTGGTTCTGGCTGAGCCCGCACCTGGGCCACCGGACGGTCCACACCTTCCAATTCAGggatGGAGACGcGCTACTCGTTCCTTTCGA
iter_765;SINGLE_MUTN;Short_nuclear_domain;ID3_HUMAN;HLH;20;41;mutate;AKSHAT;Z705F_library.csv	TTAAACCGGCCAACATACCCGTCTCActccTCTTTAGCTATAGCCCGCGGCCGTGGAAAGGGGCCAGCTGCGGAGGAGCCTTTGTCACTGCTGGACGATATGAACCATTGCTATAGCAGGCTTCGGGAATTGGTTGCCGGTGTGCCCCGAGGCACCCAACTGTCCCAGGTCGAAATCCTCCAGAGAGTAATTGACTACATTCTCGATCTACAGGTGGTGCTGGCAGAGCCCGCCCCAGGACCTCCAGACGGGCCTCACCTGCCGATCCAGggatGGAGACGcGCTACTCGTTCCTTTCGA
iter_766;SINGLE_MUTN;Short_nuclear_domain;ID3_HUMAN;HLH;20;41;mutate;AKSHAT;Z705F_library.csv	TTAAACCGGCCAACATACCCGTCTCActccAGCCTGGCGATTGCCAGGGGGAGAGGAAAGGGTCCGGCTGCAGAAGAGCCTCTCTCTCTGCTGGATGACATGAACCATTGCTACTCACGTCTGCGGGAATTAGTGTGTGGCGTGCCCCGCGGAACCCAGCTCTCCCAGGTCGAGATTCTACAGCGAGTGATCGACTATATCTTGGACCTTCAGGTTGTACTGGCCGAGCCCGCTCCTGGCCCCCCAGATGGGCCTCACTTGCCAATACAAggatGGAGACGcGCTACTCGTTCCTTTCGA
iter_767;SINGLE_MUTN;Short_nuclear_domain;ID3_HUMAN;HLH;20;41;mutate;AKSHAT;Z705F_library.csv	TTAAACCGGCCAACATACCCGTCTCActccTCTCTGGCAATAGCGCGCGGAAGGGGGAAGGGCCCAGCTGCTGAGGAACCCTTGAGCCTGCTTGATGACATGAACCACTGCTATTCCAGATTACGGGAGCTGGTTGATGGGGTACCTCGAGGTACACAGCTTTCACAGGTGGAAATCCTGCAGCGTGTCATTGACTACATCCTCGACCTGCAGGTGGTGCTAGCCGAGCCCGCCCCAGGACCCCCAGATGGCCCTCATCTCCCGATTCAAggatGGAGACGcGCTACTCGTTCCTTTCGA
iter_768;SINGLE_MUTN;Short_nuclear_domain;ID3_HUMAN;HLH;20;41;mutate;AKSHAT;Z705F_library.csv	TTAAACCGGCCAACATACCCGTCTCActccTCCCTGGCCATAGCTCGAGGGAGGGGAAAGGGTCCCGCCGCGGAAGAGCCTCTGTCTCTGTTGGATGACATGAACCACTGCTACAGCCGGCTACGTGAGCTCGTTGAAGGAGTACCGAGAGGGACCCAGCTGTCACAGGTGGAAATCTTGCAACGCGTGATTGATTATATCCTGGACCTCCAGGTCGTGTTAGCAGAGCCCGCTCCTGGCCCACCCGACGGCCCACATCTTCCAATTCAGggatGGAGACGcGCTACTCGTTCCTTTCGA
iter_769;SINGLE_MUTN;Short_nuclear_domain;ID3_HUMAN;HLH;20;41;mutate;AKSHAT;Z705F_library.csv	TTAAACCGGCCAACATACCCGTCTCActccTCCCTAGCCATTGCGCGAGGCAGGGGGAAGGGGCCCGCTGCAGAAGAGCCGTTGTCACTGCTTGACGACATGAACCACTGCTATAGCCGCCTCCGGGAGCTTGTGTTCGGAGTGCCACGTGGTACCCAGTTATCTCAGGTAGAGATCCTGCAGAGAGTCATAGATTACATCCTGGATCTGCAAGTTGTGCTCGCCGAACCAGCTCCTGGCCCCCCTGACGGACCTCATCTGCCCATTCAGggatGGAGACGcGCTACTCGTTCCTTTCGA
iter_770;SINGLE_MUTN;Short_nuclear_domain;ID3_HUMAN;HLH;20;41;mutate;AKSHAT;Z705F_library.csv	TTAAACCGGCCAACATACCCGTCTCActccTCTCTGGCAATTGCTCGAGGCCGTGGCAAGGGACCCGCGGCCGAGGAACCACTGTCCCTTTTAGATGACATGAACCATTGCTACTCAAGGCTTCGGGAGTTGGTAGGGGGAGTCCCTAGAGGCACCCAACTGAGCCAGGTTGAGATCCTCCAGCGCGTGATAGACTATATCCTAGATCTCCAGGTGGTGCTGGCCGAACCTGCTCCAGGTCCGCCCGACGGGCCTCACCTGCCCATTCAGggatGGAGACGcGCTACTCGTTCCTTTCGA
iter_771;SINGLE_MUTN;Short_nuclear_domain;ID3_HUMAN;HLH;20;41;mutate;AKSHAT;Z705F_library.csv	TTAAACCGGCCAACATACCCGTCTCActccTCTCTAGCCATCGCACGGGGCAGAGGTAAGGGCCCTGCCGCAGAGGAGCCCCTGTCACTGCTGGATGACATGAACCACTGCTATAGCAGGCTTCGTGAACTTGTGCATGGAGTGCCCCGAGGAACCCAGTTGTCCCAAGTAGAGATTCTGCAGCGCGTCATTGACTACATACTCGATCTCCAGGTTGTGCTGGCTGAACCAGCGCCTGGGCCCCCAGACGGGCCTCACTTACCGATCCAGggatGGAGACGcGCTACTCGTTCCTTTCGA
iter_772;SINGLE_MUTN;Short_nuclear_domain;ID3_HUMAN;HLH;20;41;mutate;AKSHAT;Z705F_library.csv	TTAAACCGGCCAACATACCCGTCTCActccTCCTTAGCTATCGCCCGGGGCCGAGGTAAAGGACCAGCCGCGGAGGAGCCACTCTCTCTGCTGGACGACATGAACCATTGCTATAGCAGACTCCGTGAACTGGTTATTGGCGTGCCCCGCGGGACCCAGCTATCACAGGTCGAGATCCTGCAGAGGGTAATAGATTACATCCTTGACTTGCAGGTGGTGCTTGCAGAACCCGCTCCTGGACCCCCTGATGGGCCTCACCTGCCGATTCAAggatGGAGACGcGCTACTCGTTCCTTTCGA
iter_773;SINGLE_MUTN;Short_nuclear_domain;ID3_HUMAN;HLH;20;41;mutate;AKSHAT;Z705F_library.csv	TTAAACCGGCCAACATACCCGTCTCActccTCTCTTGCAATCGCTCGTGGAAGGGGTAAGGGCCCTGCGGCCGAAGAGCCCCTATCACTGCTGGATGACATGAACCACTGCTACAGCAGATTGCGGGAACTTGTGAAAGGGGTGCCCCGCGGGACCCAACTGTCCCAGGTGGAGATTCTGCAGCGAGTAATAGATTATATCTTAGACCTCCAGGTTGTCCTGGCCGAGCCAGCACCAGGCCCTCCCGACGGACCTCATCTCCCGATTCAGggatGGAGACGcGCTACTCGTTCCTTTCGA
iter_774;SINGLE_MUTN;Short_nuclear_domain;ID3_HUMAN;HLH;20;41;mutate;AKSHAT;Z705F_library.csv	TTAAACCGGCCAACATACCCGTCTCActccAGCCTGGCCATAGCCAGAGGCCGCGGCAAGGGGCCAGCTGCTGAAGAGCCCTTGTCCTTACTCGACGATATGAACCACTGCTATTCACGACTGCGTGAGTTGGTCCTTGGAGTGCCGAGGGGAACCCAGCTATCTCAGGTGGAGATTCTTCAGCGGGTTATCGATTACATTCTGGACCTGCAGGTAGTGCTCGCGGAACCTGCACCAGGTCCTCCCGACGGGCCTCATCTGCCCATCCAAggatGGAGACGcGCTACTCGTTCCTTTCGA
iter_775;SINGLE_MUTN;Short_nuclear_domain;ID3_HUMAN;HLH;20;41;mutate;AKSHAT;Z705F_library.csv	TTAAACCGGCCAACATACCCGTCTCActccAGCCTGGCCATTGCACGCGGCCGGGGTAAGGGCCCAGCTGCGGAGGAACCCTTGTCCCTGCTGGACGATATGAACCACTGCTATTCACGTCTGAGGGAGCTAGTAATGGGAGTTCCCAGAGGGACCCAGCTGTCTCAGGTGGAAATTTTACAGCGAGTCATCGATTACATCCTTGACCTCCAGGTGGTGCTCGCTGAGCCGGCCCCAGGACCTCCTGACGGGCCACATCTTCCCATACAAggatGGAGACGcGCTACTCGTTCCTTTCGA
iter_776;SINGLE_MUTN;Short_nuclear_domain;ID3_HUMAN;HLH;20;41;mutate;AKSHAT;Z705F_library.csv	TTAAACCGGCCAACATACCCGTCTCActccTCCCTGGCCATAGCTAGAGGCAGGGGGAAGGGACCTGCCGCGGAGGAGCCGCTGTCATTACTTGATGACATGAACCACTGCTACTCTCGCCTGCGTGAGCTAGTGAATGGAGTGCCACGGGGTACCCAGCTCAGCCAGGTGGAAATCCTCCAGCGAGTTATCGACTATATTTTGGATCTTCAAGTCGTACTGGCTGAACCTGCACCCGGGCCCCCAGACGGCCCCCATCTGCCTATTCAGggatGGAGACGcGCTACTCGTTCCTTTCGA
iter_777;SINGLE_MUTN;Short_nuclear_domain;ID3_HUMAN;HLH;20;41;mutate;AKSHAT;Z705F_library.csv	TTAAACCGGCCAACATACCCGTCTCActccTCCCTGGCCATCGCAAGGGGTCGCGGCAAAGGCCCAGCCGCTGAAGAGCCCCTTTCACTTCTCGATGATATGAACCACTGCTACAGCCGTCTGCGAGAGCTGGTCCAAGGGGTGCCTAGAGGGACCCAGTTGTCTCAGGTGGAAATTCTACAGCGGGTGATCGACTATATTCTGGACTTACAGGTAGTTCTCGCGGAGCCGGCTCCCGGACCTCCCGACGGACCTCATCTGCCAATACAAggatGGAGACGcGCTACTCGTTCCTTTCGA
iter_778;SINGLE_MUTN;Short_nuclear_domain;ID3_HUMAN;HLH;20;41;mutate;AKSHAT;Z705F_library.csv	TTAAACCGGCCAACATACCCGTCTCActccAGCCTAGCGATTGCTAGGGGGAGAGGAAAGGGCCCTGCCGCTGAAGAGCCCCTGTCTCTGTTGGATGACATGAACCATTGCTATTCAAGGCTTCGGGAATTAGTTCGTGGCGTGCCTCGAGGTACCCAGCTCTCCCAAGTGGAGATCCTGCAGCGCGTGATAGACTACATCCTGGACCTTCAGGTAGTCCTCGCAGAGCCAGCCCCAGGACCTCCCGATGGGCCCCACCTGCCGATTCAGggatGGAGACGcGCTACTCGTTCCTTTCGA
iter_779;SINGLE_MUTN;Short_nuclear_domain;ID3_HUMAN;HLH;20;41;mutate;AKSHAT;Z705F_library.csv	TTAAACCGGCCAACATACCCGTCTCActccTCACTGGCTATAGCCCGTGGGAGAGGCAAGGGGCCAGCTGCCGAAGAGCCTCTAAGTCTTTTAGACGACATGAACCACTGCTACTCCAGGCTCCGGGAGCTGGTGAGCGGTGTACCCCGCGGCACCCAGCTGTCTCAGGTCGAAATCCTCCAACGAGTGATTGATTATATCTTGGATCTGCAGGTGGTTCTTGCGGAGCCAGCACCGGGACCTCCCGACGGACCTCATCTGCCCATTCAGggatGGAGACGcGCTACTCGTTCCTTTCGA
iter_780;SINGLE_MUTN;Short_nuclear_domain;ID3_HUMAN;HLH;20;41;mutate;AKSHAT;Z705F_library.csv	TTAAACCGGCCAACATACCCGTCTCActccAGCTTGGCGATCGCTCGCGGGCGGGGCAAGGGACCAGCAGCTGAGGAACCGCTTTCACTCTTAGACGATATGAACCACTGCTACTCCCGTCTAAGGGAGCTGGTCACAGGGGTGCCTAGAGGTACCCAGCTCTCTCAAGTGGAGATCCTGCAGCGAGTAATAGACTATATTCTGGATCTTCAGGTGGTTCTGGCCGAACCCGCCCCCGGCCCTCCTGACGGACCACATCTGCCCATTCAGggatGGAGACGcGCTACTCGTTCCTTTCGA
iter_781;SINGLE_MUTN;Short_nuclear_domain;ID3_HUMAN;HLH;20;41;mutate;AKSHAT;Z705F_library.csv	TTAAACCGGCCAACATACCCGTCTCActccTCACTGGCTATAGCTCGGGGCCGCGGAAAAGGACCCGCGGCCGAAGAGCCACTTAGCCTGCTGGACGACATGAACCATTGCTATTCCAGACTGCGAGAGCTTGTAGTCGGGGTGCCCAGGGGGACCCAATTGTCTCAGGTGGAAATCTTACAGCGTGTCATTGACTACATCCTCGATCTCCAGGTTGTGCTAGCCGAGCCGGCACCAGGCCCTCCTGATGGTCCCCACCTGCCAATTCAGggatGGAGACGcGCTACTCGTTCCTTTCGA
iter_782;SINGLE_MUTN;Short_nuclear_domain;ID3_HUMAN;HLH;20;41;mutate;AKSHAT;Z705F_library.csv	TTAAACCGGCCAACATACCCGTCTCActccTCATTAGCGATTGCCCGGGGACGAGGTAAGGGCCCAGCTGCCGAGGAGCCTCTCTCCCTGTTGGACGATATGAACCATTGCTACAGCCGTCTAAGGGAACTGGTGTGGGGGGTACCAAGAGGGACCCAGCTCTCTCAAGTTGAAATACTGCAGCGCGTCATCGACTATATTCTTGACCTGCAGGTGGTGCTTGCAGAGCCTGCTCCCGGCCCGCCCGATGGACCTCACCTGCCCATCCAGggatGGAGACGcGCTACTCGTTCCTTTCGA
iter_783;SINGLE_MUTN;Short_nuclear_domain;ID3_HUMAN;HLH;20;41;mutate;AKSHAT;Z705F_library.csv	TTAAACCGGCCAACATACCCGTCTCActccTCACTGGCTATAGCCCGAGGTAGAGGAAAGGGCCCCGCGGCTGAAGAGCCTCTGTCCCTTTTAGACGACATGAACCACTGCTACTCTCGCTTGCGGGAGCTGGTATATGGAGTGCCCCGTGGGACCCAGCTAAGCCAAGTTGAAATTCTCCAGAGGGTGATCGATTACATTCTGGACCTCCAGGTGGTCCTGGCCGAGCCAGCACCGGGCCCACCTGATGGGCCTCATCTTCCCATCCAGggatGGAGACGcGCTACTCGTTCCTTTCGA
iter_784;SINGLE_MUTN;Short_nuclear_domain;ID3_HUMAN;HLH;20;41;mutate;AKSHAT;Z705F_library.csv	TTAAACCGGCCAACATACCCGTCTCActccTCCCTCGCAATTGCTCGCGGCCGGGGAAAAGGGCCAGCCGCCGAAGAGCCCTTGTCACTGCTGGACGACATGAACCATTGCTATAGCAGATTACGTGAGCTTGTGCCTGCGGTTCCCAGGGGTACCCAGCTGTCTCAAGTGGAAATACTGCAGCGAGTAATTGACTACATCCTAGATCTCCAGGTCGTGCTTGCCGAGCCGGCTCCTGGCCCCCCAGATGGACCACACCTGCCTATCCAGggatGGAGACGcGCTACTCGTTCCTTTCGA
iter_785;SINGLE_MUTN;Short_nuclear_domain;ID3_HUMAN;HLH;20;41;mutate;AKSHAT;Z705F_library.csv	TTAAACCGGCCAACATACCCGTCTCActccTCACTGGCCATCGCGAGGGGCAGAGGTAAGGGCCCTGCTGCAGAGGAGCCGCTTAGCCTCCTTGACGATATGAACCATTGCTACTCTCGCCTCCGTGAACTGGTGCCTTGTGTTCCTCGGGGGACCCAGTTATCCCAAGTGGAGATCCTACAGCGAGTGATTGACTATATTCTGGATCTGCAGGTCGTATTGGCAGAACCCGCCCCAGGACCCCCAGACGGACCCCACCTGCCAATACAGggatGGAGACGcGCTACTCGTTCCTTTCGA
iter_786;SINGLE_MUTN;Short_nuclear_domain;ID3_HUMAN;HLH;20;41;mutate;AKSHAT;Z705F_library.csv	TTAAACCGGCCAACATACCCGTCTCActccTCTCTGGCCATCGCTCGTGGGAGAGGCAAGGGGCCAGCTGCGGAAGAGCCCTTATCCCTACTTGACGATATGAACCATTGCTATAGCCGCTTGCGAGAACTGGTGCCAGACGTTCCGAGGGGCACCCAACTGTCACAGGTAGAGATACTGCAGCGGGTCATTGATTACATCCTGGATCTTCAGGTGGTGCTCGCAGAGCCCGCCCCAGGTCCTCCCGACGGACCTCACCTCCCTATTCAGggatGGAGACGcGCTACTCGTTCCTTTCGA
iter_787;SINGLE_MUTN;Short_nuclear_domain;ID3_HUMAN;HLH;20;41;mutate;AKSHAT;Z705F_library.csv	TTAAACCGGCCAACATACCCGTCTCActccTCTCTGGCAATCGCTAGGGGGCGTGGCAAGGGGCCTGCCGCTGAAGAGCCACTGTCATTATTGGACGATATGAACCACTGCTATAGCAGACTGCGAGAGCTTGTTCCTGAGGTGCCCCGGGGAACCCAGCTCTCCCAGGTAGAAATACTCCAGCGCGTGATCGACTACATTCTGGACCTGCAAGTCGTGCTAGCCGAACCAGCGCCCGGCCCCCCGGATGGTCCACATCTTCCTATTCAGggatGGAGACGcGCTACTCGTTCCTTTCGA
iter_788;SINGLE_MUTN;Short_nuclear_domain;ID3_HUMAN;HLH;20;41;mutate;AKSHAT;Z705F_library.csv	TTAAACCGGCCAACATACCCGTCTCActccAGCTTAGCCATAGCGAGAGGCCGGGGGAAGGGTCCTGCTGCTGAAGAACCCCTATCCCTGCTCGATGACATGAACCACTGCTATTCACGTTTGCGCGAGCTGGTTCCCTTCGTCCCGCGAGGGACCCAGCTGTCTCAGGTGGAGATCTTGCAAAGGGTGATCGACTACATTCTTGACCTGCAGGTGGTACTGGCCGAGCCCGCACCAGGACCACCTGATGGCCCACATCTCCCTATTCAGggatGGAGACGcGCTACTCGTTCCTTTCGA
iter_789;SINGLE_MUTN;Short_nuclear_domain;ID3_HUMAN;HLH;20;41;mutate;AKSHAT;Z705F_library.csv	TTAAACCGGCCAACATACCCGTCTCActccAGCCTGGCTATCGCCAGAGGGAGGGGAAAGGGCCCAGCGGCTGAGGAACCCTTATCACTGCTGGACGATATGAACCATTGCTACTCCCGACTCCGCGAGCTCGTGCCCCACGTTCCTCGGGGCACCCAGCTGTCTCAGGTCGAAATATTGCAGCGTGTGATCGATTATATTCTTGACCTGCAAGTAGTGCTTGCAGAGCCGGCCCCAGGGCCCCCAGACGGTCCTCACCTACCTATTCAGggatGGAGACGcGCTACTCGTTCCTTTCGA
iter_790;SINGLE_MUTN;Short_nuclear_domain;ID3_HUMAN;HLH;20;41;mutate;AKSHAT;Z705F_library.csv	TTAAACCGGCCAACATACCCGTCTCActccTCCCTGGCCATTGCACGAGGCCGGGGTAAGGGGCCAGCGGCTGAGGAACCCTTATCTCTTCTCGATGACATGAACCACTGCTATTCACGCCTGCGTGAGCTTGTGCCTATAGTACCGAGGGGCACCCAGCTGAGCCAGGTTGAGATCCTCCAGAGAGTCATCGATTACATTCTGGACCTACAGGTGGTGCTGGCCGAACCTGCTCCAGGACCCCCAGACGGGCCTCATTTGCCCATCCAAggatGGAGACGcGCTACTCGTTCCTTTCGA
iter_791;SINGLE_MUTN;Short_nuclear_domain;ID3_HUMAN;HLH;20;41;mutate;AKSHAT;Z705F_library.csv	TTAAACCGGCCAACATACCCGTCTCActccAGCCTTGCTATTGCGAGAGGGCGTGGCAAAGGCCCCGCCGCTGAGGAGCCTCTGTCCCTCCTGGATGACATGAACCATTGCTATTCTCGCTTGAGGGAACTGGTGCCTAAGGTGCCTCGAGGTACCCAGCTTTCACAGGTCGAGATACTGCAGCGGGTTATTGACTACATCCTAGATCTGCAGGTAGTGCTCGCAGAACCAGCCCCGGGACCACCCGACGGGCCACACTTACCCATCCAAggatGGAGACGcGCTACTCGTTCCTTTCGA
iter_792;SINGLE_MUTN;Short_nuclear_domain;ID3_HUMAN;HLH;20;41;mutate;AKSHAT;Z705F_library.csv	TTAAACCGGCCAACATACCCGTCTCActccAGCCTAGCGATCGCTCGCGGTAGAGGAAAGGGCCCAGCCGCCGAGGAGCCGCTGTCTCTTCTCGACGACATGAACCACTGCTATTCACGGTTACGAGAACTTGTTCCTTTGGTGCCCCGTGGGACCCAGCTCTCCCAGGTGGAGATTCTGCAGAGGGTGATTGACTACATCCTGGATCTGCAAGTCGTACTGGCTGAACCTGCACCAGGACCCCCAGATGGCCCCCATTTGCCTATACAGggatGGAGACGcGCTACTCGTTCCTTTCGA
iter_793;SINGLE_MUTN;Short_nuclear_domain;ID3_HUMAN;HLH;20;41;mutate;AKSHAT;Z705F_library.csv	TTAAACCGGCCAACATACCCGTCTCActccTCTTTGGCAATTGCTCGGGGAAGGGGGAAGGGCCCCGCAGCTGAGGAGCCTCTGAGCCTTCTGGACGACATGAACCACTGCTACTCCAGACTACGAGAACTCGTTCCAATGGTACCACGCGGCACCCAACTGTCACAGGTCGAGATCCTGCAGCGTGTGATAGATTATATTTTAGATCTCCAGGTGGTGCTTGCCGAACCTGCCCCCGGACCACCCGACGGTCCTCATCTGCCGATCCAGggatGGAGACGcGCTACTCGTTCCTTTCGA
iter_794;SINGLE_MUTN;Short_nuclear_domain;ID3_HUMAN;HLH;20;41;mutate;AKSHAT;Z705F_library.csv	TTAAACCGGCCAACATACCCGTCTCActccTCCCTGGCGATCGCCCGTGGCAGAGGAAAGGGTCCCGCTGCCGAAGAGCCTCTGAGCCTGTTGGATGATATGAACCACTGCTACTCACGACTCCGCGAGCTAGTGCCCAATGTTCCCAGGGGGACCCAGCTTTCTCAAGTGGAAATTCTTCAGCGGGTGATAGACTATATCCTGGACTTACAGGTAGTCCTCGCTGAGCCAGCACCTGGGCCACCGGACGGCCCACATCTGCCTATTCAGggatGGAGACGcGCTACTCGTTCCTTTCGA
iter_795;SINGLE_MUTN;Short_nuclear_domain;ID3_HUMAN;HLH;20;41;mutate;AKSHAT;Z705F_library.csv	TTAAACCGGCCAACATACCCGTCTCActccAGCCTTGCTATTGCCCGGGGGAGGGGAAAGGGGCCTGCCGCAGAAGAGCCGTTATCACTCCTGGACGATATGAACCACTGCTATTCTCGACTGCGCGAACTCGTTCCCCCAGTGCCCCGTGGCACCCAGCTTTCCCAAGTAGAGATACTGCAGAGAGTGATTGACTACATCTTGGACCTACAGGTCGTGCTGGCGGAGCCTGCTCCCGGCCCCCCTGATGGTCCACATCTGCCAATCCAGggatGGAGACGcGCTACTCGTTCCTTTCGA
iter_796;SINGLE_MUTN;Short_nuclear_domain;ID3_HUMAN;HLH;20;41;mutate;AKSHAT;Z705F_library.csv	TTAAACCGGCCAACATACCCGTCTCActccTCTCTAGCGATTGCCAGGGGACGAGGCAAGGGGCCCGCTGCAGAGGAACCCCTTTCCCTGCTTGACGACATGAACCACTGCTACTCACGTCTGCGCGAGCTGGTTCCACAGGTGCCTCGGGGCACCCAGCTGAGCCAAGTGGAAATCTTACAGAGAGTCATTGATTATATCCTCGATTTGCAAGTAGTGCTGGCCGAGCCAGCTCCCGGTCCACCTGACGGACCGCATCTCCCTATACAGggatGGAGACGcGCTACTCGTTCCTTTCGA
iter_797;SINGLE_MUTN;Short_nuclear_domain;ID3_HUMAN;HLH;20;41;mutate;AKSHAT;Z705F_library.csv	TTAAACCGGCCAACATACCCGTCTCActccAGCCTTGCTATTGCCCGGGGCAGGGGTAAGGGGCCCGCCGCTGAGGAACCTTTGTCCCTCCTGGACGACATGAACCATTGCTACTCTAGGCTACGTGAGCTCGTGCCTAGAGTGCCTCGCGGCACCCAGTTATCACAGGTGGAAATCCTGCAACGAGTCATTGACTATATACTTGATCTGCAGGTTGTACTGGCAGAGCCCGCACCAGGACCACCCGATGGGCCGCACCTGCCAATCCAGggatGGAGACGcGCTACTCGTTCCTTTCGA
iter_798;SINGLE_MUTN;Short_nuclear_domain;ID3_HUMAN;HLH;20;41;mutate;AKSHAT;Z705F_library.csv	TTAAACCGGCCAACATACCCGTCTCActccAGTCTGGCGATAGCAAGGGGCCGAGGCAAGGGGCCCGCTGCTGAGGAACCTCTGTCTCTCCTTGATGATATGAACCATTGCTACAGCCGCCTACGGGAACTTGTACCCTCCGTGCCCCGTGGGACCCAGCTCTCACAAGTGGAGATCCTGCAGAGAGTTATTGACTATATCTTAGACCTGCAGGTCGTGTTGGCCGAGCCAGCCCCAGGACCACCGGACGGTCCTCACCTGCCTATTCAGggatGGAGACGcGCTACTCGTTCCTTTCGA
iter_799;SINGLE_MUTN;Short_nuclear_domain;ID3_HUMAN;HLH;20;41;mutate;AKSHAT;Z705F_library.csv	TTAAACCGGCCAACATACCCGTCTCActccTCTCTGGCAATCGCTCGTGGCCGCGGCAAGGGACCTGCCGCAGAAGAGCCCCTGAGCTTGCTCGATGACATGAACCACTGCTATTCCCGGCTGCGAGAGTTAGTGCCCACCGTTCCTAGGGGTACACAGCTTTCACAGGTGGAAATCCTGCAGAGAGTCATTGACTACATACTGGACCTACAGGTGGTACTCGCTGAGCCAGCCCCGGGGCCCCCAGATGGGCCTCATCTTCCAATTCAAggatGGAGACGcGCTACTCGTTCCTTTCGA
iter_800;SINGLE_MUTN;Short_nuclear_domain;ID3_HUMAN;HLH;20;41;mutate;AKSHAT;Z705F_library.csv	TTAAACCGGCCAACATACCCGTCTCActccTCATTGGCTATCGCGCGGGGGAGGGGTAAAGGGCCTGCCGCTGAGGAGCCACTAAGCCTGCTTGACGACATGAACCATTGCTATTCTCGCTTAAGAGAACTGGTGCCCGTCGTGCCTCGAGGCACCCAGCTGTCCCAAGTCGAAATCCTTCAGCGTGTTATAGACTACATTCTCGATCTCCAGGTAGTGCTGGCCGAGCCCGCACCGGGCCCACCTGATGGACCACACCTGCCCATTCAGggatGGAGACGcGCTACTCGTTCCTTTCGA
iter_801;SINGLE_MUTN;Short_nuclear_domain;ID3_HUMAN;HLH;20;41;mutate;AKSHAT;Z705F_library.csv	TTAAACCGGCCAACATACCCGTCTCActccTCTCTAGCTATAGCCCGAGGCCGGGGAAAGGGTCCCGCGGCAGAGGAACCACTCAGCTTGCTGGACGATATGAACCACTGCTATTCAAGATTAAGGGAGCTCGTACCCTGGGTGCCACGCGGGACCCAGCTGTCCCAAGTCGAGATTCTTCAGCGTGTGATTGACTACATCCTTGATCTGCAGGTTGTGCTGGCCGAACCTGCACCTGGGCCGCCAGACGGCCCTCATCTGCCCATCCAGggatGGAGACGcGCTACTCGTTCCTTTCGA
iter_802;SINGLE_MUTN;Short_nuclear_domain;ID3_HUMAN;HLH;20;41;mutate;AKSHAT;Z705F_library.csv	TTAAACCGGCCAACATACCCGTCTCActccTCCCTGGCTATTGCAAGGGGGCGAGGGAAGGGTCCTGCTGCGGAAGAGCCCCTTTCACTCCTGGATGATATGAACCACTGCTACAGCCGTCTTAGAGAGCTGGTTCCCTACGTGCCCCGCGGCACCCAACTATCTCAGGTGGAGATATTGCAGCGGGTCATCGACTATATTTTAGACCTCCAGGTAGTGCTGGCCGAACCTGCCCCAGGACCTCCAGACGGCCCACATCTGCCGATCCAGggatGGAGACGcGCTACTCGTTCCTTTCGA
iter_803;SINGLE_MUTN;Short_nuclear_domain;ID3_HUMAN;HLH;20;41;mutate;AKSHAT;Z705F_library.csv	TTAAACCGGCCAACATACCCGTCTCActccTCTCTAGCTATCGCTCGCGGCAGGGGGAAGGGACCCGCGGCCGAAGAACCTCTTTCCTTACTCGACGACATGAACCACTGCTATTCACGGCTGAGAGAGCTGGTACCTGGAGCACCCCGAGGCACCCAGCTGAGCCAGGTGGAGATACTGCAGCGTGTCATCGACTACATTCTCGATCTGCAAGTTGTGCTTGCCGAGCCAGCCCCGGGTCCACCAGATGGGCCCCATTTGCCTATTCAGggatGGAGACGcGCTACTCGTTCCTTTCGA
iter_804;SINGLE_MUTN;Short_nuclear_domain;ID3_HUMAN;HLH;20;41;mutate;AKSHAT;Z705F_library.csv	TTAAACCGGCCAACATACCCGTCTCActccTCCCTAGCGATTGCACGCGGGCGGGGTAAAGGCCCCGCCGCTGAGGAACCGTTGTCACTGCTGGATGACATGAACCACTGTTACTCTCGTCTTAGGGAGTTAGTTCCTGGGTGCCCACGAGGAACCCAGTTGAGCCAGGTGGAGATACTGCAAAGAGTCATCGACTATATTCTCGACCTCCAGGTAGTGCTGGCTGAACCAGCCCCTGGACCCCCAGATGGCCCTCATCTGCCCATCCAGggatGGAGACGcGCTACTCGTTCCTTTCGA
iter_805;SINGLE_MUTN;Short_nuclear_domain;ID3_HUMAN;HLH;20;41;mutate;AKSHAT;Z705F_library.csv	TTAAACCGGCCAACATACCCGTCTCActccTCCCTAGCGATCGCACGTGGGCGGGGAAAGGGGCCAGCCGCTGAAGAGCCCCTGAGCCTCCTCGACGATATGAACCATTGCTATTCAAGGTTGCGCGAGCTGGTTCCTGGCGATCCAAGAGGCACCCAGCTTTCTCAAGTAGAAATCCTGCAGCGAGTGATTGACTACATTCTGGACCTTCAGGTGGTCCTGGCTGAGCCCGCCCCAGGACCTCCTGATGGTCCGCACTTACCCATACAGggatGGAGACGcGCTACTCGTTCCTTTCGA
iter_806;SINGLE_MUTN;Short_nuclear_domain;ID3_HUMAN;HLH;20;41;mutate;AKSHAT;Z705F_library.csv	TTAAACCGGCCAACATACCCGTCTCActccTCACTGGCAATCGCCCGGGGAAGGGGCAAGGGACCGGCCGCTGAAGAACCCCTCAGCCTGCTGGACGATATGAACCATTGCTACTCCAGACTGCGCGAGCTTGTGCCTGGGGAGCCTCGTGGCACCCAGCTGTCTCAGGTGGAAATTTTACAACGAGTTATCGACTATATTCTCGATCTACAGGTCGTATTGGCGGAGCCAGCACCTGGTCCACCAGACGGGCCCCACCTTCCCATACAGggatGGAGACGcGCTACTCGTTCCTTTCGA
iter_807;SINGLE_MUTN;Short_nuclear_domain;ID3_HUMAN;HLH;20;41;mutate;AKSHAT;Z705F_library.csv	TTAAACCGGCCAACATACCCGTCTCActccTCTCTCGCTATCGCGCGCGGCAGAGGCAAGGGACCCGCAGCTGAGGAGCCACTTAGCCTGCTCGATGATATGAACCATTGCTATTCCCGTCTACGAGAGCTGGTGCCTGGGTTCCCTAGGGGAACCCAGCTGTCACAGGTGGAAATACTGCAGCGGGTCATTGACTACATCCTTGACCTGCAGGTAGTTTTAGCCGAACCCGCCCCAGGTCCGCCTGACGGGCCACACTTGCCCATTCAAggatGGAGACGcGCTACTCGTTCCTTTCGA
iter_808;SINGLE_MUTN;Short_nuclear_domain;ID3_HUMAN;HLH;20;41;mutate;AKSHAT;Z705F_library.csv	TTAAACCGGCCAACATACCCGTCTCActccTCCTTAGCCATTGCTCGCGGAAGAGGCAAGGGCCCTGCCGCGGAGGAACCCCTCTCTCTCCTAGACGATATGAACCATTGCTATTCACGGCTGCGAGAACTGGTTCCTGGGGGCCCGAGGGGGACCCAGCTGAGCCAGGTGGAGATCCTGCAGCGTGTAATCGACTACATACTTGACCTTCAAGTGGTCTTGGCAGAGCCAGCTCCAGGACCACCCGATGGTCCCCACCTGCCTATTCAGggatGGAGACGcGCTACTCGTTCCTTTCGA
iter_809;SINGLE_MUTN;Short_nuclear_domain;ID3_HUMAN;HLH;20;41;mutate;AKSHAT;Z705F_library.csv	TTAAACCGGCCAACATACCCGTCTCActccTCCCTTGCTATTGCCCGTGGCCGCGGAAAGGGACCTGCGGCAGAGGAACCCCTGTCACTGCTGGACGACATGAACCACTGCTACTCTAGGCTTCGAGAGCTCGTGCCTGGGCACCCTCGGGGCACCCAGCTGAGCCAGGTAGAGATATTACAGAGAGTTATTGATTATATCCTAGATCTCCAGGTCGTGTTGGCCGAACCAGCTCCAGGTCCCCCCGACGGGCCGCATCTGCCAATCCAAggatGGAGACGcGCTACTCGTTCCTTTCGA
iter_810;SINGLE_MUTN;Short_nuclear_domain;ID3_HUMAN;HLH;20;41;mutate;AKSHAT;Z705F_library.csv	TTAAACCGGCCAACATACCCGTCTCActccTCACTCGCAATCGCACGGGGGAGGGGAAAGGGGCCCGCCGCTGAAGAGCCACTGTCCCTTCTCGACGATATGAACCATTGCTACTCTAGATTACGCGAGCTAGTGCCAGGCATTCCTCGTGGTACCCAGTTGAGCCAGGTGGAGATACTTCAGCGAGTTATCGATTATATTCTGGACCTGCAAGTCGTACTGGCCGAACCCGCTCCAGGCCCTCCCGACGGACCTCACCTGCCGATCCAGggatGGAGACGcGCTACTCGTTCCTTTCGA
iter_811;SINGLE_MUTN;Short_nuclear_domain;ID3_HUMAN;HLH;20;41;mutate;AKSHAT;Z705F_library.csv	TTAAACCGGCCAACATACCCGTCTCActccTCTTTAGCTATTGCCCGAGGCAGGGGAAAAGGGCCTGCGGCCGAGGAACCCCTGTCACTTCTGGATGATATGAACCACTGCTACTCCAGACTGCGTGAATTGGTTCCCGGTAAGCCGCGGGGCACCCAACTCAGCCAGGTCGAGATCCTCCAGCGCGTGATTGACTATATACTGGACCTACAGGTAGTGCTTGCAGAGCCTGCTCCAGGGCCACCCGACGGACCACATCTGCCTATCCAGggatGGAGACGcGCTACTCGTTCCTTTCGA
iter_812;SINGLE_MUTN;Short_nuclear_domain;ID3_HUMAN;HLH;20;41;mutate;AKSHAT;Z705F_library.csv	TTAAACCGGCCAACATACCCGTCTCActccTCACTGGCAATAGCCCGGGGGCGTGGTAAGGGCCCAGCTGCTGAAGAGCCTTTGTCTCTGCTGGACGATATGAACCATTGCTATTCCAGGCTCCGCGAGCTAGTGCCTGGATTGCCCCGAGGGACCCAGCTTAGCCAAGTTGAGATCCTGCAGAGAGTAATTGACTACATTCTTGACTTACAGGTGGTCCTCGCCGAACCTGCGCCCGGCCCACCGGATGGACCACACCTGCCCATCCAGggatGGAGACGcGCTACTCGTTCCTTTCGA
iter_813;SINGLE_MUTN;Short_nuclear_domain;ID3_HUMAN;HLH;20;41;mutate;AKSHAT;Z705F_library.csv	TTAAACCGGCCAACATACCCGTCTCActccTCTCTGGCCATCGCACGTGGGCGGGGCAAGGGTCCAGCCGCTGAAGAGCCATTGTCCTTACTCGACGATATGAACCACTGCTATTCAAGGCTTAGAGAGCTGGTGCCTGGCATGCCTCGAGGGACCCAGCTGAGCCAGGTTGAAATTCTCCAGCGCGTCATAGACTACATTCTGGACCTGCAGGTAGTGTTGGCTGAGCCCGCGCCAGGACCTCCGGATGGACCCCATCTACCCATCCAAggatGGAGACGcGCTACTCGTTCCTTTCGA
iter_814;SINGLE_MUTN;Short_nuclear_domain;ID3_HUMAN;HLH;20;41;mutate;AKSHAT;Z705F_library.csv	TTAAACCGGCCAACATACCCGTCTCActccAGCCTGGCTATAGCAAGGGGCCGGGGCAAGGGACCAGCTGCGGAAGAGCCCCTCTCTTTGCTTGACGACATGAATCATTGCTATTCACGCCTTAGAGAACTGGTACCTGGGAACCCCCGAGGGACCCAACTATCCCAGGTGGAGATTCTGCAGCGTGTGATCGATTACATCTTAGACCTCCAGGTCGTTCTGGCCGAGCCAGCCCCTGGTCCTCCGGATGGACCCCACCTGCCAATTCAGggatGGAGACGcGCTACTCGTTCCTTTCGA
iter_815;SINGLE_MUTN;Short_nuclear_domain;ID3_HUMAN;HLH;20;41;mutate;AKSHAT;Z705F_library.csv	TTAAACCGGCCAACATACCCGTCTCActccTCACTGGCAATTGCCCGTGGCAGGGGCAAGGGACCCGCTGCCGAAGAGCCTCTCTCTCTGCTGGATGACATGAACCACTGCTATTCCCGCCTTAGAGAGCTGGTGCCAGGTCCCCCACGAGGGACCCAGTTAAGCCAAGTAGAGATCCTCCAGCGGGTTATAGACTACATTCTGGATCTTCAGGTGGTCTTGGCGGAACCGGCTCCCGGGCCCCCTGACGGACCTCATCTACCAATCCAGggatGGAGACGcGCTACTCGTTCCTTTCGA
iter_816;SINGLE_MUTN;Short_nuclear_domain;ID3_HUMAN;HLH;20;41;mutate;AKSHAT;Z705F_library.csv	TTAAACCGGCCAACATACCCGTCTCActccAGCTTAGCGATCGCTCGCGGCAGAGGCAAGGGTCCAGCAGCCGAGGAACCCCTGTCCCTCCTTGACGACATGAACCATTGCTACTCTAGGCTACGGGAGTTGGTTCCTGGGCAACCCCGTGGAACCCAGCTGTCACAGGTCGAGATTCTGCAGCGAGTGATAGATTATATCCTGGATCTCCAAGTAGTGCTTGCTGAACCAGCCCCGGGACCTCCAGACGGGCCCCACCTGCCTATTCAGggatGGAGACGcGCTACTCGTTCCTTTCGA
iter_817;SINGLE_MUTN;Short_nuclear_domain;ID3_HUMAN;HLH;20;41;mutate;AKSHAT;Z705F_library.csv	TTAAACCGGCCAACATACCCGTCTCActccTCCCTTGCTATAGCCCGTGGAAGGGGAAAGGGGCCCGCCGCGGAGGAGCCTTTGTCTCTCCTGGATGACATGAACCATTGCTACTCAAGACTGCGCGAATTAGTCCCCGGCCGGCCACGAGGCACCCAGCTGAGCCAAGTGGAAATCCTACAGAGGGTTATCGACTATATTCTGGATCTCCAGGTGGTACTGGCAGAGCCGGCTCCCGGGCCTCCAGACGGTCCACACTTGCCTATTCAGggatGGAGACGcGCTACTCGTTCCTTTCGA
iter_818;SINGLE_MUTN;Short_nuclear_domain;ID3_HUMAN;HLH;20;41;mutate;AKSHAT;Z705F_library.csv	TTAAACCGGCCAACATACCCGTCTCActccAGTCTGGCGATTGCCCGTGGCAGGGGGAAGGGACCGGCCGCTGAGGAACCCTTGTCACTGTTAGATGACATGAACCACTGCTATTCTCGGCTTCGAGAGCTGGTACCAGGGTCCCCTAGAGGCACCCAGCTCAGCCAGGTGGAGATTCTCCAACGCGTCATCGATTACATCCTGGACCTACAGGTGGTTCTGGCAGAACCTGCTCCAGGACCACCTGACGGTCCCCATTTGCCCATACAGggatGGAGACGcGCTACTCGTTCCTTTCGA
iter_819;SINGLE_MUTN;Short_nuclear_domain;ID3_HUMAN;HLH;20;41;mutate;AKSHAT;Z705F_library.csv	TTAAACCGGCCAACATACCCGTCTCActccAGCCTTGCCATTGCTCGGGGAAGAGGAAAGGGCCCTGCGGCAGAGGAACCTCTCTCTCTGCTGGACGACATGAACCACTGCTACTCACGTCTTCGAGAACTCGTACCCGGTACACCACGCGGGACCCAACTGTCCCAGGTGGAGATCTTGCAGAGGGTTATAGATTATATTCTGGATCTGCAGGTCGTGTTAGCTGAGCCTGCCCCAGGCCCACCCGACGGGCCCCATCTACCGATCCAGggatGGAGACGcGCTACTCGTTCCTTTCGA
iter_820;SINGLE_MUTN;Short_nuclear_domain;ID3_HUMAN;HLH;20;41;mutate;AKSHAT;Z705F_library.csv	TTAAACCGGCCAACATACCCGTCTCActccTCACTGGCCATCGCCCGAGGACGCGGTAAAGGGCCCGCGGCAGAAGAGCCGCTATCTCTGCTGGACGATATGAACCACTGCTATAGCAGGCTCCGTGAGCTGGTTCCAGGGTGGCCACGGGGAACCCAGCTGTCCCAGGTAGAGATTTTGCAGAGAGTCATAGATTACATCTTAGACCTTCAGGTGGTGCTTGCTGAACCCGCTCCAGGCCCTCCTGACGGCCCTCATCTCCCCATTCAAggatGGAGACGcGCTACTCGTTCCTTTCGA
iter_821;SINGLE_MUTN;Short_nuclear_domain;ID3_HUMAN;HLH;20;41;mutate;AKSHAT;Z705F_library.csv	TTAAACCGGCCAACATACCCGTCTCActccAGCTTAGCAATTGCGAGGGGTCGAGGGAAGGGGCCGGCTGCTGAAGAGCCCCTATCACTGCTCGACGATATGAACCATTGCTACTCTCGCCTGCGGGAACTTGTTCCCGGCTATCCTAGAGGAACCCAGCTGTCCCAGGTCGAGATACTGCAACGTGTAATCGACTACATTTTGGACCTTCAGGTGGTGCTCGCCGAGCCAGCCCCTGGACCCCCAGATGGCCCTCACCTGCCAATCCAGggatGGAGACGcGCTACTCGTTCCTTTCGA
iter_822;SINGLE_MUTN;Short_nuclear_domain;ID3_HUMAN;HLH;20;41;mutate;AKSHAT;Z705F_library.csv	TTAAACCGGCCAACATACCCGTCTCActccTCACTGGCCATTGCTCGTGGTCGCGGGAAGGGACCTGCGGCCGAAGAGCCCCTGAGCCTGTTGGACGATATGAACCATTGCTATTCTAGACTCAGGGAGCTTGTGCCTGGCGTGGCACGGGGCACCCAGTTATCCCAGGTCGAGATCCTCCAACGAGTGATTGATTACATACTGGACCTGCAGGTTGTACTTGCCGAACCCGCTCCGGGACCACCTGACGGGCCCCACCTACCAATCCAGggatGGAGACGcGCTACTCGTTCCTTTCGA
iter_823;SINGLE_MUTN;Short_nuclear_domain;ID3_HUMAN;HLH;20;41;mutate;AKSHAT;Z705F_library.csv	TTAAACCGGCCAACATACCCGTCTCActccAGCCTTGCCATCGCCCGTGGTCGAGGCAAGGGACCTGCAGCTGAGGAACCTCTCTCCCTGCTCGACGATATGAACCACTGTTACTCTAGGCTAAGAGAACTGGTGCCCGGGGTCTGCCGGGGGACCCAGCTTTCACAGGTGGAGATTTTGCAGCGCGTGATTGATTATATCCTGGACTTACAGGTTGTACTGGCGGAGCCCGCTCCGGGCCCTCCAGACGGACCACATCTGCCCATACAAggatGGAGACGcGCTACTCGTTCCTTTCGA
iter_824;SINGLE_MUTN;Short_nuclear_domain;ID3_HUMAN;HLH;20;41;mutate;AKSHAT;Z705F_library.csv	TTAAACCGGCCAACATACCCGTCTCActccTCACTCGCCATAGCTCGTGGCCGGGGAAAGGGGCCTGCGGCTGAGGAACCTTTGTCCCTGCTCGATGACATGAACCATTGCTATTCTCGCCTTAGGGAGCTGGTTCCAGGTGTGGACAGAGGCACCCAGCTAAGCCAAGTAGAGATCCTGCAGCGAGTGATTGACTACATCCTTGATTTACAGGTGGTCCTGGCCGAACCCGCACCCGGACCTCCAGATGGGCCGCACCTGCCCATTCAGggatGGAGACGcGCTACTCGTTCCTTTCGA
iter_825;SINGLE_MUTN;Short_nuclear_domain;ID3_HUMAN;HLH;20;41;mutate;AKSHAT;Z705F_library.csv	TTAAACCGGCCAACATACCCGTCTCActccTCTTTAGCCATAGCGAGAGGGCGTGGAAAGGGACCTGCTGCCGAGGAGCCATTGTCACTGCTTGACGATATGAACCACTGCTATTCCCGACTGCGCGAACTAGTACCCGGGGTGGAAAGGGGCACCCAGCTGAGCCAGGTGGAGATCCTGCAGCGGGTGATCGATTACATTTTGGACCTGCAGGTCGTTCTCGCAGAACCTGCTCCCGGTCCACCCGACGGCCCGCATCTCCCTATTCAAggatGGAGACGcGCTACTCGTTCCTTTCGA
iter_826;SINGLE_MUTN;Short_nuclear_domain;ID3_HUMAN;HLH;20;41;mutate;AKSHAT;Z705F_library.csv	TTAAACCGGCCAACATACCCGTCTCActccTCACTGGCGATCGCTAGAGGGCGTGGCAAGGGACCCGCTGCCGAAGAGCCCTTAAGCCTCCTGGACGACATGAACCACTGCTATTCTAGGCTGCGAGAGCTGGTTCCCGGCGTGTTCCGCGGTACCCAGTTGTCCCAGGTGGAGATTCTGCAACGGGTAATAGACTACATTCTCGATTTGCAGGTCGTGCTTGCAGAACCTGCCCCAGGACCTCCAGATGGGCCGCATCTACCTATCCAGggatGGAGACGcGCTACTCGTTCCTTTCGA
iter_827;SINGLE_MUTN;Short_nuclear_domain;ID3_HUMAN;HLH;20;41;mutate;AKSHAT;Z705F_library.csv	TTAAACCGGCCAACATACCCGTCTCActccTCTCTAGCCATTGCCCGTGGTAGGGGAAAGGGACCCGCTGCAGAAGAGCCACTGTCCCTTCTGGACGATATGAACCACTGCTATAGCCGCCTTCGGGAGCTGGTCCCTGGCGTGGGGAGAGGCACCCAGCTCTCACAGGTAGAGATCCTCCAGCGAGTTATTGATTACATACTGGACCTGCAGGTGGTGTTAGCTGAACCCGCGCCGGGGCCCCCTGACGGCCCACATTTGCCTATCCAAggatGGAGACGcGCTACTCGTTCCTTTCGA
iter_828;SINGLE_MUTN;Short_nuclear_domain;ID3_HUMAN;HLH;20;41;mutate;AKSHAT;Z705F_library.csv	TTAAACCGGCCAACATACCCGTCTCActccTCTCTGGCCATTGCCCGGGGCAGGGGCAAGGGACCAGCTGCAGAAGAACCACTCTCACTTCTGGACGACATGAACCATTGCTATTCCCGCTTACGAGAGCTGGTGCCTGGTGTGCACAGAGGGACCCAGCTGAGCCAGGTGGAGATCCTACAGCGTGTAATTGACTACATCCTTGATCTGCAAGTCGTTCTCGCTGAGCCGGCGCCTGGACCCCCAGATGGGCCCCACTTGCCCATACAGggatGGAGACGcGCTACTCGTTCCTTTCGA
iter_829;SINGLE_MUTN;Short_nuclear_domain;ID3_HUMAN;HLH;20;41;mutate;AKSHAT;Z705F_library.csv	TTAAACCGGCCAACATACCCGTCTCActccTCACTGGCGATCGCCCGAGGGCGTGGTAAGGGACCCGCCGCTGAGGAACCACTGAGCCTTCTGGATGACATGAACCACTGCTATTCCCGCCTGAGGGAGCTAGTACCTGGAGTCATACGGGGCACCCAGTTGTCTCAGGTTGAGATTCTCCAGAGAGTGATCGACTACATCCTGGATTTACAGGTGGTGCTCGCTGAACCTGCACCGGGTCCCCCAGACGGCCCCCATCTTCCTATTCAAggatGGAGACGcGCTACTCGTTCCTTTCGA
iter_830;SINGLE_MUTN;Short_nuclear_domain;ID3_HUMAN;HLH;20;41;mutate;AKSHAT;Z705F_library.csv	TTAAACCGGCCAACATACCCGTCTCActccAGCCTAGCCATTGCTAGGGGGAGAGGAAAGGGACCCGCTGCAGAAGAGCCCCTCTCTCTGCTGGATGATATGAACCACTGCTACTCACGTCTGCGAGAGTTAGTGCCGGGGGTGAAACGCGGCACCCAGCTTTCCCAGGTGGAAATCCTGCAGCGGGTAATTGACTATATCCTCGACCTTCAGGTCGTTTTGGCCGAGCCCGCGCCAGGTCCACCTGACGGCCCTCATCTGCCTATACAAggatGGAGACGcGCTACTCGTTCCTTTCGA
iter_831;SINGLE_MUTN;Short_nuclear_domain;ID3_HUMAN;HLH;20;41;mutate;AKSHAT;Z705F_library.csv	TTAAACCGGCCAACATACCCGTCTCActccTCCCTAGCTATTGCACGAGGGCGTGGCAAGGGGCCCGCGGCCGAAGAACCACTGTCTCTGTTAGACGATATGAACCACTGCTACTCAAGACTGCGGGAGCTGGTGCCTGGAGTCTTGAGGGGTACCCAGCTTAGCCAGGTGGAGATTTTGCAGCGCGTAATAGACTATATCCTCGACCTTCAAGTGGTTCTCGCCGAGCCTGCTCCCGGCCCGCCCGATGGACCTCATCTGCCAATCCAGggatGGAGACGcGCTACTCGTTCCTTTCGA
iter_832;SINGLE_MUTN;Short_nuclear_domain;ID3_HUMAN;HLH;20;41;mutate;AKSHAT;Z705F_library.csv	TTAAACCGGCCAACATACCCGTCTCActccTCCCTGGCCATTGCCCGCGGCCGTGGAAAGGGTCCCGCAGCAGAAGAGCCCCTGTCTCTACTGGACGATATGAACCACTGCTACTCAAGACTGAGGGAACTTGTCCCTGGGGTGATGCGAGGCACCCAGCTCAGCCAAGTTGAGATTCTCCAGCGGGTGATCGACTATATCCTTGACTTACAGGTGGTACTGGCGGAGCCTGCTCCTGGACCACCAGATGGGCCCCATTTGCCGATACAGggatGGAGACGcGCTACTCGTTCCTTTCGA
iter_833;SINGLE_MUTN;Short_nuclear_domain;ID3_HUMAN;HLH;20;41;mutate;AKSHAT;Z705F_library.csv	TTAAACCGGCCAACATACCCGTCTCActccAGCCTGGCCATCGCCAGGGGCAGAGGGAAGGGTCCTGCTGCGGAGGAACCTCTGTCTCTTTTAGATGACATGAATCACTGCTACTCCCGTCTACGGGAGCTGGTGCCAGGAGTTAACCGAGGAACCCAACTTTCACAGGTGGAGATCCTCCAGCGCGTGATTGACTATATACTCGACCTGCAGGTAGTCCTGGCAGAACCCGCTCCGGGCCCCCCAGATGGGCCTCATTTGCCCATTCAGggatGGAGACGcGCTACTCGTTCCTTTCGA
iter_834;SINGLE_MUTN;Short_nuclear_domain;ID3_HUMAN;HLH;20;41;mutate;AKSHAT;Z705F_library.csv	TTAAACCGGCCAACATACCCGTCTCActccTCACTGGCTATTGCAAGGGGTCGGGGAAAGGGCCCCGCGGCCGAAGAGCCCTTATCCCTTCTGGACGATATGAACCACTGCTATAGCAGACTACGTGAGCTCGTACCTGGAGTTCAGCGCGGGACCCAACTGTCTCAAGTCGAAATACTCCAGCGAGTGATTGATTACATCCTGGACCTTCAGGTGGTGTTGGCTGAGCCTGCCCCAGGCCCGCCAGACGGGCCTCATCTGCCCATCCAGggatGGAGACGcGCTACTCGTTCCTTTCGA
iter_835;SINGLE_MUTN;Short_nuclear_domain;ID3_HUMAN;HLH;20;41;mutate;AKSHAT;Z705F_library.csv	TTAAACCGGCCAACATACCCGTCTCActccTCACTGGCTATTGCACGTGGCAGAGGCAAGGGACCGGCGGCCGAGGAACCACTGAGCCTGCTCGACGATATGAACCACTGCTACTCTCGCCTTAGGGAACTCGTGCCTGGTGTACGGAGGGGGACCCAGTTATCCCAGGTCGAGATACTACAACGAGTGATCGACTATATCTTGGATCTGCAGGTTGTGCTTGCTGAGCCTGCCCCAGGACCACCCGACGGGCCCCATCTGCCCATTCAGggatGGAGACGcGCTACTCGTTCCTTTCGA
iter_836;SINGLE_MUTN;Short_nuclear_domain;ID3_HUMAN;HLH;20;41;mutate;AKSHAT;Z705F_library.csv	TTAAACCGGCCAACATACCCGTCTCActccTCTCTAGCTATCGCTCGCGGACGTGGCAAGGGGCCAGCGGCCGAAGAACCCTTATCCCTCCTTGACGACATGAACCATTGCTACAGTCGACTTCGGGAGCTGGTCCCAGGGGTGTCAAGGGGAACCCAGTTGAGCCAGGTGGAGATTCTCCAGAGAGTAATAGATTATATCCTGGACCTGCAAGTGGTTCTGGCCGAGCCCGCACCTGGCCCCCCTGATGGTCCTCACCTGCCGATTCAGggatGGAGACGcGCTACTCGTTCCTTTCGA
iter_837;SINGLE_MUTN;Short_nuclear_domain;ID3_HUMAN;HLH;20;41;mutate;AKSHAT;Z705F_library.csv	TTAAACCGGCCAACATACCCGTCTCActccTCACTGGCTATTGCCCGAGGGCGGGGAAAAGGACCAGCCGCTGAGGAGCCCCTGAGCCTACTTGACGACATGAACCATTGCTATTCTCGCTTAAGAGAACTTGTGCCGGGTGTGACAAGGGGCACCCAGCTCTCCCAAGTAGAGATTCTGCAGCGTGTTATCGATTACATCCTCGACTTGCAGGTGGTCCTGGCGGAACCTGCACCTGGGCCACCCGATGGCCCTCACCTGCCCATACAGggatGGAGACGcGCTACTCGTTCCTTTCGA
iter_838;SINGLE_MUTN;Short_nuclear_domain;ID3_HUMAN;HLH;20;41;mutate;AKSHAT;Z705F_library.csv	TTAAACCGGCCAACATACCCGTCTCActccTCATTGGCCATAGCGAGGGGACGCGGGAAGGGCCCTGCTGCCGAGGAACCTCTTAGCCTTCTCGATGATATGAACCATTGCTATTCTAGATTACGGGAACTGGTGCCTGGGGTAGTCCGTGGCACCCAGCTCTCCCAAGTTGAGATTCTGCAGCGAGTGATTGACTACATCCTAGACCTGCAGGTGGTCCTGGCAGAGCCCGCTCCCGGTCCCCCAGACGGACCACACCTGCCGATCCAGggatGGAGACGcGCTACTCGTTCCTTTCGA
iter_839;SINGLE_MUTN;Short_nuclear_domain;ID3_HUMAN;HLH;20;41;mutate;AKSHAT;Z705F_library.csv	TTAAACCGGCCAACATACCCGTCTCActccTCCCTGGCCATTGCACGTGGCAGAGGAAAGGGACCCGCTGCCGAGGAGCCTCTGTCTCTCCTGGACGACATGAACCATTGCTATTCACGGCTTCGCGAACTAGTCCCTGGGGTTTGGCGAGGGACCCAGCTCAGCCAGGTGGAAATACTGCAGAGGGTGATCGACTACATCCTGGATTTACAAGTGGTATTGGCTGAGCCAGCGCCCGGTCCTCCCGATGGCCCGCACCTTCCAATTCAGggatGGAGACGcGCTACTCGTTCCTTTCGA
iter_840;SINGLE_MUTN;Short_nuclear_domain;ID3_HUMAN;HLH;20;41;mutate;AKSHAT;Z705F_library.csv	TTAAACCGGCCAACATACCCGTCTCActccAGCCTGGCCATAGCTCGAGGCCGGGGTAAGGGACCAGCAGCCGAAGAACCGCTTTCACTGCTAGACGATATGAACCATTGCTACTCTCGTTTAAGGGAGCTCGTTCCCGGGGTGTACAGAGGGACCCAGCTCTCCCAGGTAGAGATCTTGCAGCGCGTGATTGACTATATCCTGGATCTGCAAGTCGTGCTGGCTGAGCCTGCGCCAGGCCCCCCTGACGGACCACACCTTCCAATTCAGggatGGAGACGcGCTACTCGTTCCTTTCGA
iter_841;SINGLE_MUTN;Short_nuclear_domain;ID3_HUMAN;HLH;20;41;mutate;AKSHAT;Z705F_library.csv	TTAAACCGGCCAACATACCCGTCTCActccAGCCTGGCCATCGCTCGAGGACGGGGTAAGGGGCCTGCTGCCGAGGAACCACTATCACTTTTGGATGATATGAACCACTGCTATTCTAGACTCAGGGAGCTGGTCCCCGGCGTGCCTGCGGGGACCCAACTGTCCCAGGTGGAAATTCTGCAGCGCGTGATTGACTACATCTTAGACCTCCAGGTAGTTCTTGCCGAGCCCGCACCAGGACCACCCGACGGCCCTCATCTGCCGATACAGggatGGAGACGcGCTACTCGTTCCTTTCGA
iter_842;SINGLE_MUTN;Short_nuclear_domain;ID3_HUMAN;HLH;20;41;mutate;AKSHAT;Z705F_library.csv	TTAAACCGGCCAACATACCCGTCTCActccTCTTTGGCTATTGCAAGAGGACGGGGCAAGGGGCCCGCCGCTGAGGAACCACTGTCCCTGCTTGATGACATGAACCACTGCTATAGCAGGTTACGCGAACTCGTCCCTGGCGTACCCTGTGGGACCCAACTGTCACAGGTGGAGATCCTGCAGCGAGTGATCGACTACATTCTAGATCTCCAGGTTGTGCTGGCCGAGCCTGCGCCAGGTCCTCCCGACGGACCACATCTTCCGATACAGggatGGAGACGcGCTACTCGTTCCTTTCGA
iter_843;SINGLE_MUTN;Short_nuclear_domain;ID3_HUMAN;HLH;20;41;mutate;AKSHAT;Z705F_library.csv	TTAAACCGGCCAACATACCCGTCTCActccTCACTGGCAATTGCGAGGGGGCGAGGTAAGGGACCGGCTGCCGAGGAACCTCTGTCTCTACTGGACGACATGAACCATTGCTACAGCCGCCTGAGAGAGCTCGTGCCAGGCGTGCCCGATGGCACCCAGCTCTCCCAGGTTGAAATTTTGCAGCGGGTCATAGATTATATCCTGGATTTACAAGTGGTACTTGCTGAGCCTGCCCCAGGACCACCCGACGGGCCCCACCTTCCTATCCAGggatGGAGACGcGCTACTCGTTCCTTTCGA
iter_844;SINGLE_MUTN;Short_nuclear_domain;ID3_HUMAN;HLH;20;41;mutate;AKSHAT;Z705F_library.csv	TTAAACCGGCCAACATACCCGTCTCActccAGCCTGGCCATCGCCCGTGGCCGAGGCAAAGGACCGGCTGCAGAAGAACCCCTCTCTCTACTCGACGACATGAACCACTGCTATTCCCGGCTGAGGGAACTTGTACCTGGGGTGCCAGAGGGAACCCAGCTGTCACAGGTGGAGATCTTGCAGAGAGTGATAGATTACATTCTGGACTTACAAGTCGTTCTTGCGGAGCCTGCTCCTGGTCCCCCAGATGGGCCCCATCTGCCAATTCAGggatGGAGACGcGCTACTCGTTCCTTTCGA
iter_845;SINGLE_MUTN;Short_nuclear_domain;ID3_HUMAN;HLH;20;41;mutate;AKSHAT;Z705F_library.csv	TTAAACCGGCCAACATACCCGTCTCActccTCACTGGCTATAGCGAGAGGACGCGGTAAGGGGCCCGCTGCCGAAGAACCGCTCAGCCTGCTGGACGACATGAACCATTGCTATTCTAGGCTGCGGGAGCTAGTGCCAGGGGTCCCTTTCGGCACCCAGTTGTCCCAGGTAGAGATTCTCCAGCGAGTTATCGACTACATCCTTGATCTTCAAGTGGTGTTAGCCGAGCCTGCACCAGGACCCCCCGATGGCCCTCACCTGCCAATTCAGggatGGAGACGcGCTACTCGTTCCTTTCGA
iter_846;SINGLE_MUTN;Short_nuclear_domain;ID3_HUMAN;HLH;20;41;mutate;AKSHAT;Z705F_library.csv	TTAAACCGGCCAACATACCCGTCTCActccTCTCTTGCAATTGCTAGGGGTCGCGGAAAGGGCCCAGCGGCTGAGGAGCCCCTCTCACTATTAGACGACATGAACCATTGCTATAGCCGGCTCCGAGAACTGGTGCCTGGGGTGCCTGGCGGCACCCAGCTGTCCCAGGTGGAGATCCTGCAGAGAGTCATAGATTACATTCTTGACCTGCAGGTAGTTCTGGCCGAACCAGCCCCGGGGCCCCCAGATGGACCCCACTTGCCTATCCAAggatGGAGACGcGCTACTCGTTCCTTTCGA
iter_847;SINGLE_MUTN;Short_nuclear_domain;ID3_HUMAN;HLH;20;41;mutate;AKSHAT;Z705F_library.csv	TTAAACCGGCCAACATACCCGTCTCActccTCACTGGCTATAGCCCGAGGCAGGGGAAAGGGTCCCGCAGCCGAGGAACCCCTTTCTTTATTGGACGATATGAACCATTGCTATTCCCGCCTGAGAGAGCTGGTTCCTGGGGTACCTCACGGAACCCAGCTGAGCCAGGTCGAAATTCTGCAGCGGGTGATTGACTACATCCTCGACCTTCAGGTGGTGCTAGCTGAGCCAGCGCCGGGCCCACCAGATGGGCCTCACCTCCCCATCCAAggatGGAGACGcGCTACTCGTTCCTTTCGA
iter_848;SINGLE_MUTN;Short_nuclear_domain;ID3_HUMAN;HLH;20;41;mutate;AKSHAT;Z705F_library.csv	TTAAACCGGCCAACATACCCGTCTCActccTCTCTAGCCATAGCACGGGGGCGAGGAAAGGGTCCTGCGGCTGAAGAGCCCCTCAGCCTGCTGGATGACATGAACCACTGCTACTCCAGATTGAGGGAGCTGGTTCCTGGCGTGCCAATTGGCACCCAACTTTCACAGGTGGAGATTTTACAGCGCGTCATCGATTATATCCTGGACCTTCAGGTGGTACTGGCAGAACCCGCCCCAGGGCCCCCAGACGGACCGCATCTCCCTATCCAGggatGGAGACGcGCTACTCGTTCCTTTCGA
iter_849;SINGLE_MUTN;Short_nuclear_domain;ID3_HUMAN;HLH;20;41;mutate;AKSHAT;Z705F_library.csv	TTAAACCGGCCAACATACCCGTCTCActccAGCCTGGCTATTGCCCGGGGGAGGGGCAAAGGACCAGCAGCCGAGGAGCCCTTATCCCTTCTGGACGATATGAACCACTGCTACTCACGACTAAGAGAACTGGTGCCCGGGGTTCCCAAGGGTACCCAGCTGTCTCAGGTAGAAATCCTGCAACGCGTGATAGACTATATCTTGGATCTCCAGGTCGTGCTCGCTGAGCCTGCGCCTGGCCCTCCGGACGGACCACATCTTCCAATTCAGggatGGAGACGcGCTACTCGTTCCTTTCGA
iter_850;SINGLE_MUTN;Short_nuclear_domain;ID3_HUMAN;HLH;20;41;mutate;AKSHAT;Z705F_library.csv	TTAAACCGGCCAACATACCCGTCTCActccTCTCTCGCAATCGCTAGAGGAAGGGGGAAGGGGCCAGCCGCCGAGGAACCTCTTTCATTACTAGACGACATGAACCACTGCTACTCCCGACTTCGGGAGCTGGTGCCGGGAGTTCCATTGGGCACCCAGCTGAGCCAGGTCGAGATCCTGCAACGCGTAATTGATTATATATTGGACCTCCAGGTGGTGCTGGCGGAACCAGCTCCCGGCCCTCCTGATGGTCCCCATCTGCCCATTCAGggatGGAGACGcGCTACTCGTTCCTTTCGA
iter_851;SINGLE_MUTN;Short_nuclear_domain;ID3_HUMAN;HLH;20;41;mutate;AKSHAT;Z705F_library.csv	TTAAACCGGCCAACATACCCGTCTCActccTCACTGGCAATTGCCAGAGGTCGCGGAAAGGGGCCCGCTGCGGAAGAGCCACTCAGCTTATTGGACGATATGAACCACTGCTATTCCCGGCTGCGAGAACTGGTTCCTGGGGTACCCATGGGCACCCAGCTATCTCAAGTCGAGATTCTGCAGAGGGTGATCGATTACATCTTGGACCTCCAGGTGGTGCTTGCCGAGCCTGCTCCTGGACCGCCAGACGGCCCCCATCTGCCAATACAGggatGGAGACGcGCTACTCGTTCCTTTCGA
iter_852;SINGLE_MUTN;Short_nuclear_domain;ID3_HUMAN;HLH;20;41;mutate;AKSHAT;Z705F_library.csv	TTAAACCGGCCAACATACCCGTCTCActccAGCCTGGCCATTGCAAGAGGTCGCGGAAAGGGACCAGCTGCGGAAGAGCCCCTTTCCCTTTTAGACGACATGAACCACTGCTATTCTCGACTGAGGGAACTCGTCCCCGGGGTTCCCAATGGCACCCAGCTGTCACAGGTGGAGATTCTGCAACGGGTGATAGATTACATCCTGGATTTGCAGGTGGTACTAGCTGAGCCGGCCCCTGGGCCTCCAGACGGCCCTCATCTCCCAATCCAGggatGGAGACGcGCTACTCGTTCCTTTCGA
iter_853;SINGLE_MUTN;Short_nuclear_domain;ID3_HUMAN;HLH;20;41;mutate;AKSHAT;Z705F_library.csv	TTAAACCGGCCAACATACCCGTCTCActccAGCCTGGCCATCGCACGAGGACGGGGCAAAGGGCCCGCTGCAGAGGAGCCCTTATCTCTGCTTGACGATATGAACCATTGCTATTCAAGGCTCCGCGAATTGGTGCCTGGCGTTCCACCTGGTACCCAGCTGTCCCAGGTCGAAATTCTTCAGAGAGTGATAGACTACATTCTCGACCTGCAAGTAGTGCTAGCCGAGCCTGCTCCCGGGCCACCGGATGGACCACACCTGCCCATCCAGggatGGAGACGcGCTACTCGTTCCTTTCGA
iter_854;SINGLE_MUTN;Short_nuclear_domain;ID3_HUMAN;HLH;20;41;mutate;AKSHAT;Z705F_library.csv	TTAAACCGGCCAACATACCCGTCTCActccAGCTTAGCCATCGCGCGGGGGCGAGGGAAGGGACCTGCCGCTGAAGAACCCCTCTCCCTGCTGGATGACATGAACCATTGCTATTCAAGACTTCGCGAGTTGGTACCTGGAGTTCCTCAGGGTACCCAACTGTCTCAGGTGGAGATTCTGCAGAGGGTCATAGATTACATTCTCGACCTGCAAGTGGTGCTAGCAGAGCCAGCACCAGGCCCCCCGGACGGCCCACACCTTCCCATCCAGggatGGAGACGcGCTACTCGTTCCTTTCGA
iter_855;SINGLE_MUTN;Short_nuclear_domain;ID3_HUMAN;HLH;20;41;mutate;AKSHAT;Z705F_library.csv	TTAAACCGGCCAACATACCCGTCTCActccAGCCTGGCGATTGCCCGAGGGAGAGGCAAGGGACCTGCAGCTGAGGAACCACTGTCCCTTCTCGACGATATGAACCATTGCTATTCAAGGCTGCGCGAGCTGGTGCCCGGAGTACCGAGTGGGACCCAACTCTCTCAGGTCGAGATCTTACAGCGGGTGATAGACTACATCCTGGATCTACAGGTTGTGCTTGCCGAACCCGCTCCTGGCCCTCCAGACGGTCCCCACTTGCCAATTCAGggatGGAGACGcGCTACTCGTTCCTTTCGA
iter_856;SINGLE_MUTN;Short_nuclear_domain;ID3_HUMAN;HLH;20;41;mutate;AKSHAT;Z705F_library.csv	TTAAACCGGCCAACATACCCGTCTCActccAGCCTGGCCATAGCAAGAGGGAGGGGTAAGGGCCCTGCTGCGGAGGAACCCCTGTCCCTGCTGGACGACATGAACCATTGCTACTCTCGACTTCGGGAGCTCGTTCCAGGGGTCCCCACAGGAACCCAGTTATCACAGGTGGAGATCCTGCAGCGCGTGATTGACTATATTCTAGATCTTCAAGTAGTGTTGGCTGAACCTGCCCCAGGACCCCCGGATGGCCCTCACCTCCCAATCCAGggatGGAGACGcGCTACTCGTTCCTTTCGA
iter_857;SINGLE_MUTN;Short_nuclear_domain;ID3_HUMAN;HLH;20;41;mutate;AKSHAT;Z705F_library.csv	TTAAACCGGCCAACATACCCGTCTCActccAGCCTAGCCATTGCGAGAGGGCGAGGAAAGGGACCTGCCGCAGAAGAGCCGTTATCTCTGCTCGACGACATGAACCACTGCTATTCCCGCCTGAGGGAGTTGGTCCCAGGTGTACCCGTGGGCACCCAACTGTCACAGGTGGAGATACTCCAGCGGGTGATTGATTACATCCTGGATCTGCAGGTTGTCTTGGCTGAACCTGCTCCAGGGCCACCCGACGGCCCCCATCTTCCTATCCAGggatGGAGACGcGCTACTCGTTCCTTTCGA
iter_858;SINGLE_MUTN;Short_nuclear_domain;ID3_HUMAN;HLH;20;41;mutate;AKSHAT;Z705F_library.csv	TTAAACCGGCCAACATACCCGTCTCActccTCACTTGCTATAGCCCGGGGAAGGGGCAAGGGGCCGGCGGCAGAAGAACCTCTGTCTCTCTTAGACGATATGAACCACTGCTACTCCCGCCTAAGAGAGCTGGTGCCTGGGGTGCCCTGGGGAACCCAGCTTAGCCAGGTTGAGATTCTCCAGCGAGTCATCGACTATATTCTGGATCTGCAGGTGGTATTGGCTGAGCCTGCCCCAGGCCCACCCGACGGTCCACATCTGCCCATCCAAggatGGAGACGcGCTACTCGTTCCTTTCGA
iter_859;SINGLE_MUTN;Short_nuclear_domain;ID3_HUMAN;HLH;20;41;mutate;AKSHAT;Z705F_library.csv	TTAAACCGGCCAACATACCCGTCTCActccTCACTGGCTATCGCGAGGGGTCGAGGCAAGGGCCCCGCCGCTGAAGAGCCTCTGTCTCTACTCGACGACATGAACCATTGCTACTCCCGCTTGCGGGAACTGGTCCCCGGGGTGCCCTATGGAACCCAGTTGAGCCAGGTGGAGATTCTTCAGAGAGTAATCGACTACATTTTAGATCTCCAAGTTGTGCTGGCAGAGCCAGCCCCTGGGCCACCGGATGGACCACACCTGCCTATACAGggatGGAGACGcGCTACTCGTTCCTTTCGA
iter_860;SINGLE_MUTN;Short_nuclear_domain;ID3_HUMAN;HLH;20;41;mutate;AKSHAT;Z705F_library.csv	TTAAACCGGCCAACATACCCGTCTCActccTCACTCGCTATTGCCAGAGGTCGTGGCAAGGGACCCGCTGCGGAAGAGCCTCTTTCCCTGCTGGACGATATGAACCACTGCTACTCTCGGTTGCGCGAACTGGTGCCCGGGGTGCCTCGAGCAACCCAGCTCAGCCAGGTGGAGATCCTGCAGAGGGTCATCGACTATATTCTGGATCTACAAGTAGTTTTAGCCGAGCCAGCCCCGGGCCCCCCAGACGGGCCACATTTACCTATACAGggatGGAGACGcGCTACTCGTTCCTTTCGA
iter_861;SINGLE_MUTN;Short_nuclear_domain;ID3_HUMAN;HLH;20;41;mutate;AKSHAT;Z705F_library.csv	TTAAACCGGCCAACATACCCGTCTCActccTCTCTCGCTATCGCACGTGGCAGGGGTAAGGGGCCTGCGGCCGAAGAACCGCTGTCCCTTCTGGATGACATGAACCATTGCTATTCACGATTGAGAGAGCTGGTTCCAGGAGTGCCCCGGTGTACCCAGCTCAGCCAGGTGGAGATTCTGCAGCGCGTAATAGACTACATCCTTGATCTGCAGGTCGTGCTAGCTGAGCCAGCCCCAGGCCCCCCTGACGGGCCTCACTTACCCATTCAAggatGGAGACGcGCTACTCGTTCCTTTCGA
iter_862;SINGLE_MUTN;Short_nuclear_domain;ID3_HUMAN;HLH;20;41;mutate;AKSHAT;Z705F_library.csv	TTAAACCGGCCAACATACCCGTCTCActccAGCCTGGCCATCGCACGAGGTAGGGGAAAGGGCCCTGCGGCTGAGGAACCCCTCTCACTACTGGATGACATGAACCATTGCTATTCCCGCCTGCGGGAGTTGGTTCCTGGGGTGCCACGTGATACCCAGCTGTCTCAAGTCGAAATACTCCAGAGAGTGATCGACTACATTCTTGACCTGCAGGTGGTACTTGCTGAGCCCGCCCCAGGGCCCCCGGATGGCCCTCACTTACCAATTCAGggatGGAGACGcGCTACTCGTTCCTTTCGA
iter_863;SINGLE_MUTN;Short_nuclear_domain;ID3_HUMAN;HLH;20;41;mutate;AKSHAT;Z705F_library.csv	TTAAACCGGCCAACATACCCGTCTCActccAGCCTGGCTATCGCCAGGGGCCGTGGAAAGGGTCCGGCCGCTGAGGAGCCTCTGTCACTCTTAGACGACATGAACCATTGCTATTCTCGGTTGCGAGAACTGGTGCCAGGGGTTCCTCGCGAGACCCAGCTCTCCCAGGTCGAAATACTGCAGAGAGTAATTGATTACATTCTGGATCTTCAGGTGGTGTTGGCGGAACCCGCACCAGGACCCCCCGACGGCCCACACCTACCTATCCAAggatGGAGACGcGCTACTCGTTCCTTTCGA
iter_864;SINGLE_MUTN;Short_nuclear_domain;ID3_HUMAN;HLH;20;41;mutate;AKSHAT;Z705F_library.csv	TTAAACCGGCCAACATACCCGTCTCActccTCCCTGGCAATCGCGCGCGGACGTGGGAAAGGTCCGGCCGCTGAGGAACCTTTGTCTCTTCTGGATGACATGAACCATTGCTATAGCCGGCTGAGGGAATTAGTTCCCGGGGTACCCAGATTCACCCAGCTGTCACAGGTGGAGATTCTCCAGCGAGTGATAGATTACATCCTCGACCTGCAAGTCGTGCTTGCTGAGCCCGCCCCAGGCCCACCAGACGGCCCTCACCTACCTATTCAGggatGGAGACGcGCTACTCGTTCCTTTCGA
iter_865;SINGLE_MUTN;Short_nuclear_domain;ID3_HUMAN;HLH;20;41;mutate;AKSHAT;Z705F_library.csv	TTAAACCGGCCAACATACCCGTCTCActccTCCCTTGCCATTGCACGCGGCCGGGGCAAGGGTCCAGCCGCAGAAGAGCCTCTGAGCCTGCTGGACGACATGAACCATTGCTATTCTCGACTTAGAGAGCTCGTGCCTGGGGTACCAAGGCACACCCAACTGTCACAGGTGGAAATCCTCCAGCGTGTCATAGATTACATCTTAGACCTACAGGTGGTTTTGGCTGAGCCAGCTCCCGGGCCTCCGGATGGACCCCACCTGCCCATTCAGggatGGAGACGcGCTACTCGTTCCTTTCGA
iter_866;SINGLE_MUTN;Short_nuclear_domain;ID3_HUMAN;HLH;20;41;mutate;AKSHAT;Z705F_library.csv	TTAAACCGGCCAACATACCCGTCTCActccTCACTGGCCATTGCTAGAGGCAGGGGGAAGGGCCCGGCTGCAGAGGAGCCACTTTCTCTGCTGGACGATATGAACCATTGCTATTCCCGTTTACGGGAACTTGTGCCCGGAGTGCCACGAATAACCCAGCTCAGCCAGGTTGAGATCCTACAACGCGTCATTGACTACATCCTGGACTTGCAGGTGGTACTGGCCGAACCAGCGCCTGGGCCTCCCGATGGTCCCCACCTCCCTATCCAGggatGGAGACGcGCTACTCGTTCCTTTCGA
iter_867;SINGLE_MUTN;Short_nuclear_domain;ID3_HUMAN;HLH;20;41;mutate;AKSHAT;Z705F_library.csv	TTAAACCGGCCAACATACCCGTCTCActccTCCTTGGCGATCGCTCGTGGCAGAGGTAAAGGCCCCGCTGCCGAGGAACCACTGTCTCTGCTCGACGATATGAACCATTGCTACAGCCGACTGCGGGAGCTCGTACCCGGAGTGCCTAGGAAGACCCAGCTATCACAGGTCGAGATCTTACAGCGCGTGATTGACTATATTCTGGATCTTCAGGTGGTTCTTGCAGAACCAGCCCCAGGACCCCCTGACGGGCCGCACCTGCCTATACAAggatGGAGACGcGCTACTCGTTCCTTTCGA
iter_868;SINGLE_MUTN;Short_nuclear_domain;ID3_HUMAN;HLH;20;41;mutate;AKSHAT;Z705F_library.csv	TTAAACCGGCCAACATACCCGTCTCActccAGCCTCGCGATCGCCCGAGGTCGTGGGAAGGGACCTGCAGCTGAGGAGCCACTCTCCCTGCTGGACGATATGAACCACTGCTATTCACGGCTAAGGGAATTGGTACCGGGCGTGCCAAGACTTACCCAGCTGTCTCAAGTTGAAATTTTACAGCGCGTCATTGACTACATACTGGACCTTCAGGTGGTGTTGGCCGAGCCTGCTCCTGGACCCCCCGATGGCCCCCATCTGCCAATCCAGggatGGAGACGcGCTACTCGTTCCTTTCGA
iter_869;SINGLE_MUTN;Short_nuclear_domain;ID3_HUMAN;HLH;20;41;mutate;AKSHAT;Z705F_library.csv	TTAAACCGGCCAACATACCCGTCTCActccAGCTTGGCAATTGCCCGTGGGAGAGGCAAGGGCCCAGCCGCGGAAGAGCCTCTCTCTTTACTGGACGATATGAACCATTGCTATTCACGACTGAGGGAACTTGTACCAGGTGTCCCCCGGATGACCCAGCTTTCCCAAGTGGAGATCCTGCAGCGCGTGATAGACTACATCCTCGACCTGCAGGTGGTTCTAGCTGAGCCTGCACCCGGACCTCCCGATGGGCCGCACCTGCCAATTCAGggatGGAGACGcGCTACTCGTTCCTTTCGA
iter_870;SINGLE_MUTN;Short_nuclear_domain;ID3_HUMAN;HLH;20;41;mutate;AKSHAT;Z705F_library.csv	TTAAACCGGCCAACATACCCGTCTCActccTCACTCGCCATTGCACGTGGCCGGGGAAAGGGGCCGGCCGCTGAGGAACCACTCAGCTTGCTGGACGATATGAACCATTGCTACTCTCGATTAAGGGAACTGGTGCCAGGTGTTCCCAGAAATACCCAGCTGTCCCAGGTCGAGATCCTACAACGCGTGATAGATTATATCCTGGACCTTCAGGTGGTACTGGCTGAGCCAGCGCCTGGACCCCCTGACGGCCCTCACCTTCCCATTCAGggatGGAGACGcGCTACTCGTTCCTTTCGA
iter_871;SINGLE_MUTN;Short_nuclear_domain;ID3_HUMAN;HLH;20;41;mutate;AKSHAT;Z705F_library.csv	TTAAACCGGCCAACATACCCGTCTCActccTCTCTGGCTATTGCCAGGGGGCGGGGGAAAGGTCCAGCCGCAGAGGAGCCTCTGAGCTTGCTCGACGACATGAACCATTGCTATTCCCGCCTGCGTGAACTTGTTCCTGGCGTACCGAGACCCACCCAGCTGTCACAAGTGGAGATCCTCCAGCGAGTGATTGATTACATCCTTGACCTACAGGTCGTGCTGGCTGAACCCGCGCCAGGACCTCCAGATGGCCCCCACTTACCCATACAGggatGGAGACGcGCTACTCGTTCCTTTCGA
iter_872;SINGLE_MUTN;Short_nuclear_domain;ID3_HUMAN;HLH;20;41;mutate;AKSHAT;Z705F_library.csv	TTAAACCGGCCAACATACCCGTCTCActccTCTCTGGCCATTGCCCGAGGGCGCGGAAAGGGTCCTGCAGCTGAAGAACCTCTGTCACTCCTCGATGACATGAACCACTGCTATAGCAGGCTGCGTGAGCTAGTTCCAGGCGTCCCTAGACAAACCCAGCTGTCCCAGGTAGAGATCCTGCAGCGGGTGATAGACTACATCCTTGACTTGCAGGTGGTGTTAGCGGAGCCCGCTCCAGGCCCACCCGATGGGCCCCATCTTCCGATTCAAggatGGAGACGcGCTACTCGTTCCTTTCGA
iter_873;SINGLE_MUTN;Short_nuclear_domain;ID3_HUMAN;HLH;20;41;mutate;AKSHAT;Z705F_library.csv	TTAAACCGGCCAACATACCCGTCTCActccAGCCTGGCTATCGCACGGGGACGTGGCAAGGGGCCAGCCGCGGAAGAGCCTCTCTCTTTGCTTGACGACATGAACCACTGCTATTCCAGATTACGAGAGCTGGTGCCCGGTGTGCCTAGGCGCACCCAGCTATCACAGGTCGAGATACTGCAGAGGGTAATTGATTACATCCTGGACCTGCAAGTTGTGCTTGCCGAACCTGCTCCCGGCCCGCCCGATGGACCACATCTCCCAATTCAGggatGGAGACGcGCTACTCGTTCCTTTCGA
iter_874;SINGLE_MUTN;Short_nuclear_domain;ID3_HUMAN;HLH;20;41;mutate;AKSHAT;Z705F_library.csv	TTAAACCGGCCAACATACCCGTCTCActccAGTCTGGCGATTGCACGAGGTCGGGGCAAGGGACCAGCCGCTGAGGAACCCCTTTCTCTTTTGGATGATATGAACCACTGCTATAGCCGCCTCAGGGAGCTGGTGCCAGGCGTGCCTCGTTCCACCCAGCTGTCACAAGTAGAGATACTCCAGAGAGTGATCGACTACATTCTGGACCTGCAGGTTGTCTTAGCCGAACCTGCTCCGGGGCCCCCCGACGGGCCTCATCTACCAATCCAGggatGGAGACGcGCTACTCGTTCCTTTCGA
iter_875;SINGLE_MUTN;Short_nuclear_domain;ID3_HUMAN;HLH;20;41;mutate;AKSHAT;Z705F_library.csv	TTAAACCGGCCAACATACCCGTCTCActccTCACTCGCCATCGCAAGGGGCCGAGGCAAGGGTCCCGCCGCTGAGGAACCCTTATCTCTGCTCGATGATATGAACCACTGCTACTCCCGTCTGAGAGAACTTGTCCCTGGGGTGCCACGGACAACCCAACTGAGCCAGGTAGAGATTCTGCAGCGCGTTATTGACTATATACTGGACCTTCAGGTGGTGCTAGCTGAGCCGGCGCCAGGACCACCTGACGGGCCTCATTTGCCCATCCAGggatGGAGACGcGCTACTCGTTCCTTTCGA
iter_876;SINGLE_MUTN;Short_nuclear_domain;ID3_HUMAN;HLH;20;41;mutate;AKSHAT;Z705F_library.csv	TTAAACCGGCCAACATACCCGTCTCActccTCCCTAGCTATCGCTAGGGGCCGCGGCAAAGGACCTGCCGCCGAGGAACCCCTTTCATTGCTGGACGACATGAACCATTGCTATAGCCGACTGCGTGAGTTAGTGCCGGGGGTCCCAAGAGTCACCCAGCTCTCTCAGGTAGAAATTCTGCAACGGGTGATAGATTACATCCTGGATCTCCAGGTGGTTCTTGCAGAGCCAGCGCCTGGGCCACCTGACGGTCCCCACCTGCCCATTCAGggatGGAGACGcGCTACTCGTTCCTTTCGA
iter_877;SINGLE_MUTN;Short_nuclear_domain;ID3_HUMAN;HLH;20;41;mutate;AKSHAT;Z705F_library.csv	TTAAACCGGCCAACATACCCGTCTCActccTCTCTCGCCATCGCAAGAGGGAGGGGCAAGGGACCAGCTGCCGAAGAACCACTTAGCTTGCTGGACGATATGAACCACTGCTATTCCCGACTACGGGAGCTGGTACCCGGCGTCCCTCGCTGGACCCAGCTGTCACAAGTGGAGATCCTGCAGCGTGTGATTGACTACATACTTGATCTGCAGGTTGTGTTAGCGGAGCCCGCTCCGGGACCCCCAGACGGTCCTCATCTCCCTATTCAGggatGGAGACGcGCTACTCGTTCCTTTCGA
iter_878;SINGLE_MUTN;Short_nuclear_domain;ID3_HUMAN;HLH;20;41;mutate;AKSHAT;Z705F_library.csv	TTAAACCGGCCAACATACCCGTCTCActccTCCCTGGCGATTGCAAGAGGGCGTGGCAAGGGACCCGCTGCCGAGGAGCCACTGTCACTTCTCGACGACATGAACCATTGCTACTCTAGGCTACGAGAGCTGGTTCCAGGTGTGCCACGCTATACCCAGCTCAGCCAGGTCGAAATACTGCAACGGGTGATTGACTACATCTTGGATTTACAGGTGGTACTGGCCGAACCTGCTCCGGGCCCCCCTGATGGGCCCCACTTGCCTATCCAGggatGGAGACGcGCTACTCGTTCCTTTCGA
iter_879;SINGLE_MUTN;Short_nuclear_domain;ID3_HUMAN;HLH;20;41;mutate;AKSHAT;Z705F_library.csv	TTAAACCGGCCAACATACCCGTCTCActccTCTCTGGCCATTGCTCGCGGGAGGGGCAAAGGCCCGGCTGCGGAGGAACCTCTATCACTGCTGGATGATATGAACCATTGCTACAGCCGTCTGAGAGAGCTGGTACCCGGAGTGCCCCGAGGGGCCCAGCTTTCCCAGGTGGAAATCCTCCAGCGGGTTATTGACTATATCCTCGACCTTCAGGTCGTGTTAGCAGAGCCCGCCCCAGGTCCTCCAGACGGACCTCACTTGCCAATACAAggatGGAGACGcGCTACTCGTTCCTTTCGA
iter_880;SINGLE_MUTN;Short_nuclear_domain;ID3_HUMAN;HLH;20;41;mutate;AKSHAT;Z705F_library.csv	TTAAACCGGCCAACATACCCGTCTCActccTCCCTTGCGATTGCACGGGGGCGAGGCAAGGGCCCTGCCGCAGAGGAACCCTTGTCTCTGCTGGACGACATGAACCACTGCTATTCAAGATTGAGGGAGTTAGTGCCAGGAGTGCCCCGTGGGTGTCAGCTAAGCCAGGTAGAGATCCTCCAGCGCGTCATCGATTACATACTCGATCTGCAAGTTGTGCTGGCTGAACCAGCCCCTGGACCGCCTGACGGTCCACATCTGCCCATTCAGggatGGAGACGcGCTACTCGTTCCTTTCGA
iter_881;SINGLE_MUTN;Short_nuclear_domain;ID3_HUMAN;HLH;20;41;mutate;AKSHAT;Z705F_library.csv	TTAAACCGGCCAACATACCCGTCTCActccTCCCTGGCCATTGCACGGGGACGTGGCAAGGGCCCCGCTGCCGAAGAACCGCTTAGCCTTCTAGATGACATGAACCACTGCTACTCTAGATTGCGCGAGCTGGTTCCTGGTGTACCACGAGGGGATCAGCTCTCACAGGTGGAGATCCTGCAGAGGGTGATCGACTATATATTAGACCTCCAGGTGGTCCTGGCTGAGCCAGCGCCAGGACCTCCCGATGGGCCTCATCTGCCCATTCAAggatGGAGACGcGCTACTCGTTCCTTTCGA
iter_882;SINGLE_MUTN;Short_nuclear_domain;ID3_HUMAN;HLH;20;41;mutate;AKSHAT;Z705F_library.csv	TTAAACCGGCCAACATACCCGTCTCActccTCTCTCGCCATCGCGCGAGGGAGAGGCAAGGGACCAGCTGCTGAAGAACCACTCTCACTACTGGATGACATGAACCACTGCTACTCCAGGCTTCGTGAGCTGGTGCCCGGCGTCCCTCGCGGGGAACAGTTAAGCCAGGTAGAGATATTGCAGCGGGTGATTGACTATATTCTGGATCTTCAGGTTGTGTTGGCCGAGCCCGCACCAGGTCCTCCGGACGGACCCCATCTGCCTATCCAAggatGGAGACGcGCTACTCGTTCCTTTCGA
iter_883;SINGLE_MUTN;Short_nuclear_domain;ID3_HUMAN;HLH;20;41;mutate;AKSHAT;Z705F_library.csv	TTAAACCGGCCAACATACCCGTCTCActccAGCCTTGCAATTGCTAGGGGCCGAGGGAAAGGGCCCGCGGCCGAAGAGCCACTCTCACTGCTGGATGATATGAACCATTGCTACTCCAGACTACGCGAACTTGTGCCTGGCGTACCCCGGGGATTCCAGCTGTCTCAAGTGGAGATACTGCAGCGTGTTATCGACTATATCTTAGACCTGCAGGTGGTCCTCGCCGAGCCTGCTCCCGGTCCTCCAGACGGACCGCACTTGCCAATTCAGggatGGAGACGcGCTACTCGTTCCTTTCGA
iter_884;SINGLE_MUTN;Short_nuclear_domain;ID3_HUMAN;HLH;20;41;mutate;AKSHAT;Z705F_library.csv	TTAAACCGGCCAACATACCCGTCTCActccTCTCTGGCCATAGCTCGGGGAAGGGGCAAGGGGCCCGCTGCCGAAGAACCTCTGTCCTTACTCGACGATATGAACCACTGCTATAGCAGACTGCGCGAGCTGGTACCAGGCGTTCCGCGAGGTGGGCAGCTCTCACAGGTCGAGATTCTTCAGCGTGTGATCGACTACATTCTGGACCTTCAGGTGGTGCTAGCGGAGCCAGCACCTGGCCCACCCGATGGACCCCATTTGCCTATCCAAggatGGAGACGcGCTACTCGTTCCTTTCGA
iter_885;SINGLE_MUTN;Short_nuclear_domain;ID3_HUMAN;HLH;20;41;mutate;AKSHAT;Z705F_library.csv	TTAAACCGGCCAACATACCCGTCTCActccTCTCTTGCCATTGCTCGAGGTCGCGGAAAGGGCCCTGCCGCTGAGGAGCCCCTGTCATTGCTGGACGATATGAACCACTGCTATAGCAGGCTTCGTGAACTGGTTCCAGGGGTACCCAGAGGACATCAGCTCTCCCAAGTGGAGATCCTGCAGCGGGTGATCGACTACATTCTCGACCTGCAGGTGGTCTTAGCGGAACCAGCACCCGGGCCTCCAGATGGCCCTCACCTACCGATACAGggatGGAGACGcGCTACTCGTTCCTTTCGA
iter_886;SINGLE_MUTN;Short_nuclear_domain;ID3_HUMAN;HLH;20;41;mutate;AKSHAT;Z705F_library.csv	TTAAACCGGCCAACATACCCGTCTCActccTCATTGGCCATCGCTCGAGGGCGGGGAAAGGGCCCTGCCGCGGAAGAGCCACTGAGCCTACTCGATGATATGAACCATTGCTATTCCCGCCTTAGAGAGCTCGTGCCTGGCGTCCCTAGGGGTATTCAACTGTCTCAGGTTGAAATCCTGCAGCGTGTGATCGACTACATATTGGACCTGCAGGTGGTACTGGCAGAGCCAGCTCCCGGACCGCCAGACGGGCCCCACTTACCCATTCAGggatGGAGACGcGCTACTCGTTCCTTTCGA
iter_887;SINGLE_MUTN;Short_nuclear_domain;ID3_HUMAN;HLH;20;41;mutate;AKSHAT;Z705F_library.csv	TTAAACCGGCCAACATACCCGTCTCActccAGCCTAGCAATTGCCCGAGGACGTGGCAAGGGACCAGCTGCGGAAGAACCCCTCTCTCTGCTGGATGACATGAACCATTGCTACTCAAGACTGCGCGAGCTTGTACCTGGTGTCCCTCGGGGGAAACAACTGTCCCAGGTTGAGATCCTGCAGAGGGTGATCGACTATATACTCGATTTGCAGGTGGTGTTAGCCGAGCCAGCACCAGGGCCCCCGGACGGCCCTCACTTACCCATTCAGggatGGAGACGcGCTACTCGTTCCTTTCGA
iter_888;SINGLE_MUTN;Short_nuclear_domain;ID3_HUMAN;HLH;20;41;mutate;AKSHAT;Z705F_library.csv	TTAAACCGGCCAACATACCCGTCTCActccTCACTGGCAATAGCTAGAGGGCGGGGAAAGGGCCCGGCCGCCGAAGAGCCATTGTCCCTGCTAGATGACATGAACCATTGCTATAGCCGATTGCGTGAGCTTGTTCCAGGCGTCCCCAGGGGACTGCAACTGTCTCAGGTAGAAATTCTCCAGCGCGTGATCGACTACATTTTAGACCTTCAGGTGGTGCTGGCGGAGCCAGCTCCCGGTCCTCCTGATGGGCCTCACCTCCCCATCCAGggatGGAGACGcGCTACTCGTTCCTTTCGA
iter_889;SINGLE_MUTN;Short_nuclear_domain;ID3_HUMAN;HLH;20;41;mutate;AKSHAT;Z705F_library.csv	TTAAACCGGCCAACATACCCGTCTCActccTCTTTGGCAATTGCCCGAGGACGTGGGAAGGGACCCGCTGCGGAGGAACCACTGTCCCTTTTAGACGACATGAACCATTGCTACTCAAGGCTCCGCGAGCTTGTTCCTGGGGTGCCAAGAGGCATGCAGCTGAGCCAAGTCGAAATTCTGCAGCGGGTGATCGACTATATACTGGATCTGCAGGTAGTGCTAGCTGAGCCTGCCCCCGGCCCACCTGATGGTCCCCACCTCCCGATCCAGggatGGAGACGcGCTACTCGTTCCTTTCGA
iter_890;SINGLE_MUTN;Short_nuclear_domain;ID3_HUMAN;HLH;20;41;mutate;AKSHAT;Z705F_library.csv	TTAAACCGGCCAACATACCCGTCTCActccTCACTCGCTATAGCCAGAGGCCGGGGAAAGGGTCCCGCCGCGGAAGAGCCACTTAGCCTCCTGGATGATATGAATCATTGCTACTCTCGCCTGCGAGAATTGGTGCCTGGGGTTCCTAGGGGGAACCAGCTGTCCCAGGTGGAGATCCTACAGCGTGTCATTGACTATATTCTGGACCTTCAAGTGGTACTGGCAGAGCCCGCTCCAGGCCCACCGGACGGACCTCACTTACCCATCCAGggatGGAGACGcGCTACTCGTTCCTTTCGA
iter_891;SINGLE_MUTN;Short_nuclear_domain;ID3_HUMAN;HLH;20;41;mutate;AKSHAT;Z705F_library.csv	TTAAACCGGCCAACATACCCGTCTCActccTCACTGGCCATTGCGAGGGGCCGGGGTAAGGGGCCAGCTGCAGAAGAGCCCCTGAGCCTGTTGGACGACATGAACCACTGCTATTCTCGACTAAGAGAACTCGTGCCTGGAGTGCCTCGCGGGCCCCAGCTTTCCCAGGTCGAGATCCTGCAGCGTGTTATAGATTACATCCTCGATCTGCAGGTGGTACTTGCCGAGCCTGCTCCCGGCCCGCCCGACGGACCACATTTACCAATTCAAggatGGAGACGcGCTACTCGTTCCTTTCGA
iter_892;SINGLE_MUTN;Short_nuclear_domain;ID3_HUMAN;HLH;20;41;mutate;AKSHAT;Z705F_library.csv	TTAAACCGGCCAACATACCCGTCTCActccTCCTTAGCCATCGCAAGGGGGCGGGGCAAGGGTCCCGCTGCCGAAGAACCCCTTAGCCTGCTGGACGATATGAACCACTGCTACTCAAGATTGCGTGAGCTGGTACCTGGCGTGCCACGCGGACAGCAGCTGTCTCAGGTGGAGATACTTCAACGAGTCATCGACTATATTCTCGACCTCCAGGTTGTGCTGGCGGAGCCCGCACCAGGGCCTCCGGATGGACCTCATCTACCAATTCAAggatGGAGACGcGCTACTCGTTCCTTTCGA
iter_893;SINGLE_MUTN;Short_nuclear_domain;ID3_HUMAN;HLH;20;41;mutate;AKSHAT;Z705F_library.csv	TTAAACCGGCCAACATACCCGTCTCActccAGCCTCGCTATTGCACGAGGGCGCGGGAAGGGACCTGCTGCGGAGGAACCCCTGTCCCTGCTGGACGATATGAACCATTGCTACTCTAGATTAAGGGAACTGGTGCCTGGTGTCCCGAGGGGCCGTCAGCTTTCACAGGTAGAGATCCTCCAGCGGGTGATAGACTATATCCTAGACTTGCAAGTGGTTCTTGCCGAGCCAGCCCCAGGCCCACCTGATGGACCCCACCTGCCCATTCAGggatGGAGACGcGCTACTCGTTCCTTTCGA
iter_894;SINGLE_MUTN;Short_nuclear_domain;ID3_HUMAN;HLH;20;41;mutate;AKSHAT;Z705F_library.csv	TTAAACCGGCCAACATACCCGTCTCActccTCCCTCGCCATCGCTCGTGGTAGAGGCAAGGGGCCAGCTGCGGAGGAACCTCTCAGTTTGCTGGACGATATGAACCACTGCTATTCACGCTTGCGAGAGCTAGTGCCTGGCGTTCCTCGGGGAAGCCAGCTGTCTCAGGTGGAGATCCTGCAAAGGGTCATTGACTACATACTGGATCTTCAGGTGGTATTAGCCGAACCCGCACCAGGACCACCCGACGGGCCGCATCTGCCCATTCAGggatGGAGACGcGCTACTCGTTCCTTTCGA
iter_895;SINGLE_MUTN;Short_nuclear_domain;ID3_HUMAN;HLH;20;41;mutate;AKSHAT;Z705F_library.csv	TTAAACCGGCCAACATACCCGTCTCActccTCTCTGGCAATTGCCCGTGGAAGGGGCAAAGGGCCAGCGGCCGAGGAACCGCTCAGCCTGCTTGACGATATGAACCATTGCTATTCACGGCTTCGCGAACTGGTGCCTGGCGTACCAAGAGGAGTCCAGTTGTCCCAGGTGGAGATTCTGCAGCGAGTTATCGACTACATCCTGGATCTCCAGGTGGTCTTAGCTGAGCCAGCTCCTGGGCCCCCCGACGGTCCTCACCTACCCATACAAggatGGAGACGcGCTACTCGTTCCTTTCGA
iter_896;SINGLE_MUTN;Short_nuclear_domain;ID3_HUMAN;HLH;20;41;mutate;AKSHAT;Z705F_library.csv	TTAAACCGGCCAACATACCCGTCTCActccTCTCTGGCTATCGCCCGCGGACGAGGTAAGGGGCCAGCTGCGGAGGAGCCTCTTAGCTTGCTTGACGACATGAACCACTGCTATTCCAGGCTGCGGGAACTGGTACCAGGAGTGCCAAGAGGGTGGCAGCTGTCACAAGTCGAAATACTCCAGCGTGTTATTGATTACATTCTGGACCTCCAGGTGGTGTTAGCCGAGCCCGCACCCGGCCCTCCGGATGGCCCTCATCTACCCATCCAGggatGGAGACGcGCTACTCGTTCCTTTCGA
iter_897;SINGLE_MUTN;Short_nuclear_domain;ID3_HUMAN;HLH;20;41;mutate;AKSHAT;Z705F_library.csv	TTAAACCGGCCAACATACCCGTCTCActccTCTCTTGCCATAGCGAGAGGGAGGGGCAAGGGCCCAGCAGCTGAAGAACCACTCTCCCTGCTGGATGACATGAACCATTGCTACTCACGACTGCGGGAGCTAGTACCCGGGGTGCCACGTGGATATCAGTTAAGCCAGGTCGAGATTTTGCAACGCGTGATTGACTACATCCTGGATCTTCAGGTGGTTCTCGCTGAGCCTGCCCCTGGACCCCCTGACGGTCCCCACCTGCCGATCCAGggatGGAGACGcGCTACTCGTTCCTTTCGA
iter_898;SINGLE_MUTN;Short_nuclear_domain;ID3_HUMAN;HLH;20;41;mutate;AKSHAT;Z705F_library.csv	TTAAACCGGCCAACATACCCGTCTCActccAGCCTTGCGATTGCCCGCGGCAGAGGCAAAGGGCCAGCTGCCGAGGAACCGCTGTCACTGCTCGATGACATGAACCATTGCTACTCTCGGTTGCGTGAGCTGGTTCCCGGTGTGCCCCGAGGAACCGCCCTGTCCCAGGTGGAGATATTACAAAGGGTGATCGATTATATCCTGGACCTCCAGGTCGTACTAGCAGAACCCGCTCCAGGGCCACCTGACGGACCTCACCTTCCTATTCAGggatGGAGACGcGCTACTCGTTCCTTTCGA
iter_899;SINGLE_MUTN;Short_nuclear_domain;ID3_HUMAN;HLH;20;41;mutate;AKSHAT;Z705F_library.csv	TTAAACCGGCCAACATACCCGTCTCActccTCTCTGGCTATTGCTCGCGGCAGAGGTAAGGGACCGGCCGCAGAGGAGCCTCTGTCACTTCTAGATGACATGAACCACTGTTACAGCCGGCTGCGTGAACTGGTTCCTGGGGTGCCACGAGGAACCTGCTTGTCCCAGGTGGAAATCCTGCAGAGGGTCATAGACTATATCCTCGATCTCCAAGTGGTATTAGCCGAGCCAGCGCCAGGCCCCCCTGACGGGCCCCATTTACCCATTCAGggatGGAGACGcGCTACTCGTTCCTTTCGA
iter_900;SINGLE_MUTN;Short_nuclear_domain;ID3_HUMAN;HLH;20;41;mutate;AKSHAT;Z705F_library.csv	TTAAACCGGCCAACATACCCGTCTCActccTCTCTGGCGATAGCCAGAGGGCGAGGTAAGGGCCCTGCTGCCGAGGAGCCCCTGTCCTTACTTGATGATATGAACCATTGCTACAGCCGGTTGCGCGAACTGGTGCCCGGGGTTCCACGTGGCACCGATCTGTCACAGGTAGAGATCCTCCAAAGGGTGATCGACTATATTCTTGACCTCCAGGTCGTGCTAGCAGAACCTGCTCCCGGCCCACCAGACGGACCTCACCTGCCGATTCAGggatGGAGACGcGCTACTCGTTCCTTTCGA
iter_901;SINGLE_MUTN;Short_nuclear_domain;ID3_HUMAN;HLH;20;41;mutate;AKSHAT;Z705F_library.csv	TTAAACCGGCCAACATACCCGTCTCActccAGCCTTGCAATAGCCAGGGGGAGAGGTAAAGGCCCAGCGGCCGAAGAGCCGCTATCACTCCTTGACGATATGAACCATTGCTACTCCCGGCTGCGCGAGCTGGTACCTGGGGTTCCTAGGGGAACCGAGTTATCTCAGGTGGAAATTCTGCAGCGAGTGATCGACTATATTTTGGATCTCCAAGTCGTGCTGGCTGAACCTGCTCCCGGCCCACCAGACGGACCCCACCTGCCCATCCAGggatGGAGACGcGCTACTCGTTCCTTTCGA
iter_902;SINGLE_MUTN;Short_nuclear_domain;ID3_HUMAN;HLH;20;41;mutate;AKSHAT;Z705F_library.csv	TTAAACCGGCCAACATACCCGTCTCActccTCTCTCGCCATTGCACGCGGTAGGGGAAAGGGCCCTGCTGCTGAGGAGCCGCTTTCCCTTCTAGATGACATGAACCACTGCTACTCAAGACTGCGTGAACTGGTTCCCGGGGTCCCACGAGGGACCTTCCTGAGCCAGGTGGAGATCCTGCAGCGGGTGATCGACTATATACTGGATCTCCAGGTCGTGTTAGCCGAACCCGCGCCTGGCCCACCCGACGGACCACATTTGCCTATTCAAggatGGAGACGcGCTACTCGTTCCTTTCGA
iter_903;SINGLE_MUTN;Short_nuclear_domain;ID3_HUMAN;HLH;20;41;mutate;AKSHAT;Z705F_library.csv	TTAAACCGGCCAACATACCCGTCTCActccTCTCTCGCCATTGCGCGAGGAAGAGGGAAGGGGCCCGCCGCTGAAGAACCACTGTCCTTGCTCGATGACATGAACCATTGCTACTCAAGGCTACGGGAGTTGGTCCCGGGCGTGCCTCGTGGCACCGGCCTGAGCCAAGTGGAGATTCTGCAGCGCGTGATAGATTATATCCTGGACTTACAGGTAGTTCTGGCAGAGCCAGCTCCCGGACCACCTGACGGTCCCCACCTTCCTATCCAGggatGGAGACGcGCTACTCGTTCCTTTCGA
iter_904;SINGLE_MUTN;Short_nuclear_domain;ID3_HUMAN;HLH;20;41;mutate;AKSHAT;Z705F_library.csv	TTAAACCGGCCAACATACCCGTCTCActccAGCCTCGCAATTGCTCGGGGGAGGGGAAAGGGACCCGCCGCTGAGGAACCCCTGTCTCTACTGGACGATATGAACCATTGCTATTCCAGACTGCGCGAGCTCGTTCCGGGCGTGCCTCGTGGCACCCACCTTTCACAGGTGGAGATCCTGCAGCGAGTAATCGACTACATATTGGACTTACAGGTGGTCCTGGCGGAACCTGCCCCTGGTCCACCAGATGGGCCCCACCTTCCAATTCAAggatGGAGACGcGCTACTCGTTCCTTTCGA
iter_905;SINGLE_MUTN;Short_nuclear_domain;ID3_HUMAN;HLH;20;41;mutate;AKSHAT;Z705F_library.csv	TTAAACCGGCCAACATACCCGTCTCActccTCCCTGGCCATTGCTAGGGGGAGAGGCAAGGGGCCCGCCGCTGAAGAGCCCTTGTCTCTGCTGGATGACATGAACCATTGCTATTCACGTCTGCGAGAGTTGGTGCCGGGAGTGCCCCGCGGAACCATACTGAGCCAGGTCGAGATTTTACAACGGGTAATCGACTACATCCTTGATCTACAGGTGGTTCTCGCAGAACCAGCGCCAGGCCCTCCAGACGGTCCTCACCTCCCTATCCAGggatGGAGACGcGCTACTCGTTCCTTTCGA
iter_906;SINGLE_MUTN;Short_nuclear_domain;ID3_HUMAN;HLH;20;41;mutate;AKSHAT;Z705F_library.csv	TTAAACCGGCCAACATACCCGTCTCActccAGCCTTGCTATCGCCCGTGGCCGCGGGAAAGGCCCAGCCGCAGAAGAGCCTCTCTCACTGTTAGATGATATGAACCATTGCTATTCTCGACTGAGAGAGCTCGTGCCCGGAGTACCTAGGGGGACCAAGTTGTCCCAAGTCGAGATACTTCAGCGGGTGATCGACTACATTCTAGACCTGCAGGTGGTTCTGGCAGAACCAGCGCCCGGACCACCCGACGGTCCTCACCTGCCGATTCAGggatGGAGACGcGCTACTCGTTCCTTTCGA
iter_907;SINGLE_MUTN;Short_nuclear_domain;ID3_HUMAN;HLH;20;41;mutate;AKSHAT;Z705F_library.csv	TTAAACCGGCCAACATACCCGTCTCActccTCTCTAGCAATCGCTCGTGGACGGGGCAAGGGCCCAGCTGCCGAGGAACCCTTGTCACTCCTCGACGATATGAACCATTGCTATTCCCGACTTAGAGAGCTGGTGCCTGGGGTGCCAAGGGGGACCCTGCTTAGCCAGGTGGAGATACTGCAACGCGTTATTGATTACATTCTGGACTTGCAGGTAGTCTTAGCCGAACCCGCACCCGGTCCGCCTGACGGACCTCACCTGCCAATCCAGggatGGAGACGcGCTACTCGTTCCTTTCGA
iter_908;SINGLE_MUTN;Short_nuclear_domain;ID3_HUMAN;HLH;20;41;mutate;AKSHAT;Z705F_library.csv	TTAAACCGGCCAACATACCCGTCTCActccTCTCTCGCCATAGCAAGAGGCCGTGGGAAGGGCCCAGCTGCGGAAGAACCTTTGTCCTTACTGGACGACATGAACCATTGCTATAGCCGCTTGCGGGAGCTCGTCCCAGGTGTGCCGCGAGGGACCATGCTGTCACAGGTGGAGATCCTGCAGAGGGTAATTGATTACATCCTGGATCTGCAGGTGGTTCTTGCTGAGCCCGCCCCTGGACCCCCTGACGGACCCCACCTACCAATTCAAggatGGAGACGcGCTACTCGTTCCTTTCGA
iter_909;SINGLE_MUTN;Short_nuclear_domain;ID3_HUMAN;HLH;20;41;mutate;AKSHAT;Z705F_library.csv	TTAAACCGGCCAACATACCCGTCTCActccAGCCTGGCAATTGCTCGGGGGAGGGGTAAGGGCCCAGCCGCCGAAGAACCTCTGTCCTTGCTGGACGATATGAATCATTGCTATTCTAGACTGCGCGAGCTTGTGCCCGGCGTCCCCCGTGGGACCAACCTCTCACAGGTTGAGATTTTACAGCGAGTGATAGATTACATCCTGGACCTCCAGGTAGTGCTAGCGGAGCCGGCTCCCGGACCTCCAGACGGACCTCACCTTCCAATCCAAggatGGAGACGcGCTACTCGTTCCTTTCGA
iter_910;SINGLE_MUTN;Short_nuclear_domain;ID3_HUMAN;HLH;20;41;mutate;AKSHAT;Z705F_library.csv	TTAAACCGGCCAACATACCCGTCTCActccTCCCTCGCTATTGCTCGCGGAAGGGGCAAAGGGCCCGCCGCCGAGGAGCCATTGTCTTTACTGGATGACATGAACCACTGCTACAGCCGACTTAGAGAACTGGTTCCTGGGGTGCCACGGGGTACCCCGCTGTCACAAGTGGAGATCCTACAGCGTGTCATTGACTATATCCTGGACCTGCAGGTAGTGCTCGCAGAACCAGCGCCTGGACCCCCCGATGGCCCCCATTTGCCTATACAGggatGGAGACGcGCTACTCGTTCCTTTCGA
iter_911;SINGLE_MUTN;Short_nuclear_domain;ID3_HUMAN;HLH;20;41;mutate;AKSHAT;Z705F_library.csv	TTAAACCGGCCAACATACCCGTCTCActccTCACTAGCCATCGCTCGAGGACGGGGCAAAGGGCCCGCAGCGGAGGAGCCACTTTCTTTGCTGGACGACATGAACCATTGCTACAGCAGACTGCGTGAATTAGTTCCAGGCGTGCCCAGGGGTACCCGCCTCTCCCAGGTGGAGATCCTGCAAAGGGTGATAGATTATATTCTGGACCTGCAGGTAGTCCTCGCCGAACCGGCTCCTGGACCCCCTGATGGGCCTCACCTTCCAATTCAGggatGGAGACGcGCTACTCGTTCCTTTCGA
iter_912;SINGLE_MUTN;Short_nuclear_domain;ID3_HUMAN;HLH;20;41;mutate;AKSHAT;Z705F_library.csv	TTAAACCGGCCAACATACCCGTCTCActccTCTCTGGCAATTGCCCGAGGGAGGGGAAAGGGCCCAGCCGCGGAAGAGCCTCTGAGTCTTCTGGATGACATGAACCATTGCTACAGCCGGCTTCGTGAGCTAGTGCCCGGTGTCCCGAGAGGCACCTCACTGTCCCAGGTTGAGATCCTCCAGCGCGTAATCGACTATATATTGGACCTGCAAGTGGTGTTAGCTGAACCTGCTCCCGGGCCACCAGATGGACCCCACCTCCCTATTCAGggatGGAGACGcGCTACTCGTTCCTTTCGA
iter_913;SINGLE_MUTN;Short_nuclear_domain;ID3_HUMAN;HLH;20;41;mutate;AKSHAT;Z705F_library.csv	TTAAACCGGCCAACATACCCGTCTCActccTCCCTGGCGATTGCTAGAGGCCGGGGGAAGGGTCCAGCAGCCGAGGAACCTCTGTCTCTACTGGATGACATGAACCATTGCTATTCACGACTGCGCGAGCTCGTGCCTGGCGTACCTCGTGGGACCACATTGAGCCAGGTGGAAATTCTGCAAAGGGTCATCGACTACATCTTAGACCTCCAGGTTGTGCTTGCTGAGCCGGCCCCCGGACCCCCAGATGGACCCCACCTTCCAATACAGggatGGAGACGcGCTACTCGTTCCTTTCGA
iter_914;SINGLE_MUTN;Short_nuclear_domain;ID3_HUMAN;HLH;20;41;mutate;AKSHAT;Z705F_library.csv	TTAAACCGGCCAACATACCCGTCTCActccTCCCTGGCCATCGCTAGAGGGCGAGGAAAGGGACCCGCGGCTGAAGAGCCTCTGTCACTCCTGGACGATATGAACCACTGCTACAGCCGTCTTCGGGAACTGGTGCCTGGCGTTCCGCGCGGGACCGTCCTATCTCAGGTGGAGATTTTGCAAAGGGTGATCGACTATATTCTCGACTTACAGGTCGTACTTGCCGAGCCCGCACCAGGCCCTCCAGATGGTCCACATCTGCCCATACAGggatGGAGACGcGCTACTCGTTCCTTTCGA
iter_915;SINGLE_MUTN;Short_nuclear_domain;ID3_HUMAN;HLH;20;41;mutate;AKSHAT;Z705F_library.csv	TTAAACCGGCCAACATACCCGTCTCActccTCTTTGGCTATCGCGAGGGGTCGAGGGAAGGGCCCCGCTGCAGAAGAGCCTCTGTCCCTGCTGGATGACATGAACCACTGCTACAGCAGACTACGTGAGTTGGTTCCTGGAGTCCCCCGCGGGACCTGGCTTTCACAGGTGGAAATTCTCCAGCGGGTGATAGACTATATCCTCGACTTACAGGTGGTACTGGCCGAGCCTGCCCCCGGACCGCCAGATGGCCCACATCTGCCAATTCAAggatGGAGACGcGCTACTCGTTCCTTTCGA
iter_916;SINGLE_MUTN;Short_nuclear_domain;ID3_HUMAN;HLH;20;41;mutate;AKSHAT;Z705F_library.csv	TTAAACCGGCCAACATACCCGTCTCActccTCTCTGGCTATCGCAAGGGGGCGTGGCAAGGGGCCTGCTGCGGAAGAGCCTCTGTCACTGTTGGACGACATGAACCATTGCTATTCCCGGTTGAGAGAACTGGTACCAGGAGTGCCCCGCGGCACCTACTTAAGCCAGGTCGAGATCCTGCAGCGAGTGATAGATTACATTCTCGATCTCCAGGTGGTTCTTGCCGAGCCAGCCCCAGGTCCGCCTGACGGACCCCACCTACCCATTCAAggatGGAGACGcGCTACTCGTTCCTTTCGA
iter_917;SINGLE_MUTN;Short_nuclear_domain;ID3_HUMAN;HLH;20;41;mutate;AKSHAT;Z705F_library.csv	TTAAACCGGCCAACATACCCGTCTCActccTCACTTGCCATTGCTAGGGGGCGTGGCAAGGGACCCGCGGCTGAGGAACCATTAAGCCTGCTCGACGACATGAACCATTGCTATTCTCGGCTAAGAGAGCTGGTGCCCGGGGTCCCACGCGGTACACAGGCCTCCCAGGTAGAGATCCTCCAACGAGTGATAGATTACATTTTGGACCTGCAGGTTGTGCTTGCAGAACCGGCCCCTGGACCCCCAGATGGCCCTCACCTGCCTATCCAGggatGGAGACGcGCTACTCGTTCCTTTCGA
iter_918;SINGLE_MUTN;Short_nuclear_domain;ID3_HUMAN;HLH;20;41;mutate;AKSHAT;Z705F_library.csv	TTAAACCGGCCAACATACCCGTCTCActccTCCCTTGCTATTGCACGCGGGAGAGGAAAGGGACCGGCCGCCGAGGAGCCTCTATCACTCCTGGATGACATGAACCACTGTTATTCTCGACTGCGTGAATTGGTGCCCGGGGTTCCAAGGGGCACCCAGTGCAGCCAGGTGGAGATCTTACAGCGGGTCATAGACTACATCCTGGATCTGCAGGTAGTGCTCGCGGAACCCGCTCCCGGTCCTCCAGACGGCCCTCATCTTCCAATTCAAggatGGAGACGcGCTACTCGTTCCTTTCGA
iter_919;SINGLE_MUTN;Short_nuclear_domain;ID3_HUMAN;HLH;20;41;mutate;AKSHAT;Z705F_library.csv	TTAAACCGGCCAACATACCCGTCTCActccTCCCTCGCTATCGCCCGGGGACGCGGAAAGGGTCCCGCAGCCGAGGAACCTCTGAGCCTGTTAGATGATATGAACCACTGCTACTCACGTCTTAGAGAGCTGGTGCCTGGCGTTCCTCGAGGGACCCAGGACTCTCAGGTAGAGATTCTCCAAAGGGTCATCGACTATATTCTAGACCTTCAGGTGGTGCTGGCGGAACCCGCTCCAGGGCCACCCGATGGCCCACATTTGCCGATACAGggatGGAGACGcGCTACTCGTTCCTTTCGA
iter_920;SINGLE_MUTN;Short_nuclear_domain;ID3_HUMAN;HLH;20;41;mutate;AKSHAT;Z705F_library.csv	TTAAACCGGCCAACATACCCGTCTCActccAGCTTGGCCATAGCCAGGGGCCGGGGAAAAGGCCCAGCTGCGGAAGAGCCCCTGTCATTACTTGATGACATGAACCACTGCTACTCTCGCCTGCGAGAGCTCGTGCCCGGAGTTCCTCGTGGGACCCAGGAGTCCCAGGTAGAAATTCTTCAGAGAGTGATCGACTATATCCTGGACCTCCAGGTCGTGCTGGCAGAACCTGCTCCAGGGCCGCCCGATGGTCCTCATCTACCAATTCAAggatGGAGACGcGCTACTCGTTCCTTTCGA
iter_921;SINGLE_MUTN;Short_nuclear_domain;ID3_HUMAN;HLH;20;41;mutate;AKSHAT;Z705F_library.csv	TTAAACCGGCCAACATACCCGTCTCActccTCCCTCGCCATCGCAAGAGGGCGAGGAAAGGGTCCGGCTGCCGAGGAACCTTTGAGCCTATTAGATGATATGAACCATTGCTATTCAAGGCTGCGTGAGCTGGTGCCAGGAGTTCCTCGGGGCACCCAGTTCTCTCAGGTCGAGATTCTGCAGCGCGTGATTGACTACATCCTTGACCTCCAAGTGGTACTGGCGGAACCCGCTCCAGGCCCCCCTGACGGGCCACACTTGCCCATACAGggatGGAGACGcGCTACTCGTTCCTTTCGA
iter_922;SINGLE_MUTN;Short_nuclear_domain;ID3_HUMAN;HLH;20;41;mutate;AKSHAT;Z705F_library.csv	TTAAACCGGCCAACATACCCGTCTCActccTCTCTTGCAATTGCGCGAGGACGCGGTAAGGGGCCTGCTGCCGAGGAGCCTCTGTCCCTACTCGATGACATGAACCATTGCTACAGCAGGCTGAGAGAACTGGTGCCCGGCGTGCCACGTGGCACCCAGGGCTCACAGGTAGAGATATTACAACGGGTTATCGACTATATTTTGGACCTCCAGGTCGTGCTGGCCGAACCAGCTCCAGGGCCCCCTGATGGACCGCACCTTCCCATCCAGggatGGAGACGcGCTACTCGTTCCTTTCGA
iter_923;SINGLE_MUTN;Short_nuclear_domain;ID3_HUMAN;HLH;20;41;mutate;AKSHAT;Z705F_library.csv	TTAAACCGGCCAACATACCCGTCTCActccAGCCTGGCCATTGCCCGGGGTAGAGGGAAGGGACCAGCTGCGGAGGAACCGCTATCACTGCTTGATGACATGAACCACTGCTATTCCCGACTTCGTGAGCTCGTCCCCGGCGTGCCTAGGGGAACCCAGCACTCTCAGGTTGAGATCCTGCAGCGCGTAATAGATTACATTCTCGACTTACAGGTGGTGCTGGCAGAACCCGCTCCCGGGCCACCTGACGGCCCACATTTGCCTATCCAAggatGGAGACGcGCTACTCGTTCCTTTCGA
iter_924;SINGLE_MUTN;Short_nuclear_domain;ID3_HUMAN;HLH;20;41;mutate;AKSHAT;Z705F_library.csv	TTAAACCGGCCAACATACCCGTCTCActccTCACTTGCTATCGCAAGGGGGAGAGGAAAGGGGCCAGCTGCGGAGGAACCCCTGAGCCTGTTAGATGACATGAACCACTGCTATTCTCGGCTACGAGAGCTCGTACCTGGCGTGCCACGCGGCACCCAAATTTCCCAGGTCGAGATATTGCAGCGTGTGATCGACTACATCCTTGACCTCCAGGTGGTTCTGGCCGAACCTGCCCCGGGTCCCCCAGATGGACCCCATCTGCCTATTCAGggatGGAGACGcGCTACTCGTTCCTTTCGA
iter_925;SINGLE_MUTN;Short_nuclear_domain;ID3_HUMAN;HLH;20;41;mutate;AKSHAT;Z705F_library.csv	TTAAACCGGCCAACATACCCGTCTCActccTCTCTTGCTATCGCACGGGGCAGAGGAAAGGGCCCAGCGGCTGAGGAACCGCTAAGCCTGCTCGACGATATGAACCATTGCTACTCACGCCTCCGAGAGTTGGTGCCCGGAGTCCCTCGTGGGACCCAGAAATCCCAGGTTGAGATTCTGCAAAGGGTAATTGACTATATATTAGATCTTCAGGTGGTGCTGGCCGAACCTGCCCCAGGTCCTCCAGACGGGCCCCACCTGCCCATCCAGggatGGAGACGcGCTACTCGTTCCTTTCGA
iter_926;SINGLE_MUTN;Short_nuclear_domain;ID3_HUMAN;HLH;20;41;mutate;AKSHAT;Z705F_library.csv	TTAAACCGGCCAACATACCCGTCTCActccTCCCTGGCGATCGCTCGTGGGCGGGGAAAAGGTCCCGCAGCCGAGGAGCCCCTGTCACTCCTGGACGACATGAACCATTGCTACAGCCGCCTCCGAGAGCTAGTTCCAGGAGTGCCAAGGGGCACCCAGATGTCTCAAGTAGAAATATTACAGAGAGTGATTGATTATATCCTTGACCTTCAGGTGGTCCTGGCCGAACCAGCACCTGGGCCGCCCGATGGCCCTCACTTGCCTATTCAGggatGGAGACGcGCTACTCGTTCCTTTCGA
iter_927;SINGLE_MUTN;Short_nuclear_domain;ID3_HUMAN;HLH;20;41;mutate;AKSHAT;Z705F_library.csv	TTAAACCGGCCAACATACCCGTCTCActccTCTCTGGCAATTGCCCGCGGACGAGGTAAGGGGCCAGCTGCGGAAGAGCCCTTAAGCCTTCTGGACGATATGAATCATTGCTACTCCCGTCTGAGGGAGCTGGTGCCCGGAGTGCCCAGAGGGACCCAGAACTCACAGGTTGAGATCCTACAGCGGGTGATAGATTATATCCTCGACCTCCAGGTAGTCTTGGCCGAACCTGCTCCTGGCCCACCAGACGGCCCGCACCTTCCTATTCAAggatGGAGACGcGCTACTCGTTCCTTTCGA
iter_928;SINGLE_MUTN;Short_nuclear_domain;ID3_HUMAN;HLH;20;41;mutate;AKSHAT;Z705F_library.csv	TTAAACCGGCCAACATACCCGTCTCActccTCATTGGCTATCGCCCGTGGTCGAGGGAAGGGACCCGCCGCGGAAGAGCCTTTAAGCCTTCTGGATGACATGAACCATTGCTACTCCCGCCTACGGGAGCTCGTGCCCGGCGTGCCTAGAGGAACCCAGCCATCTCAGGTAGAGATACTCCAGAGGGTCATTGACTATATCCTGGATCTGCAAGTGGTTCTGGCAGAACCGGCTCCTGGCCCACCCGACGGGCCCCACTTGCCAATTCAGggatGGAGACGcGCTACTCGTTCCTTTCGA
iter_929;SINGLE_MUTN;Short_nuclear_domain;ID3_HUMAN;HLH;20;41;mutate;AKSHAT;Z705F_library.csv	TTAAACCGGCCAACATACCCGTCTCActccTCTCTGGCAATAGCTCGGGGACGCGGTAAGGGCCCAGCCGCCGAGGAACCCTTATCACTTCTGGACGACATGAACCACTGCTATTCCCGACTGAGAGAGCTTGTGCCGGGGGTGCCTCGTGGCACCCAGCAGAGCCAGGTCGAGATCCTCCAAAGGGTGATTGATTACATCCTGGATCTCCAGGTAGTTTTGGCGGAACCAGCTCCTGGACCCCCCGACGGGCCTCATCTACCAATTCAAggatGGAGACGcGCTACTCGTTCCTTTCGA
iter_930;SINGLE_MUTN;Short_nuclear_domain;ID3_HUMAN;HLH;20;41;mutate;AKSHAT;Z705F_library.csv	TTAAACCGGCCAACATACCCGTCTCActccTCTCTGGCTATTGCCCGCGGCCGAGGCAAGGGTCCCGCAGCTGAAGAGCCACTATCCCTCCTCGACGACATGAACCACTGCTACTCAAGGCTTCGTGAGCTGGTACCTGGGGTGCCCAGAGGAACCCAACGGAGCCAGGTGGAGATCCTTCAGAGGGTCATAGATTATATCTTGGATTTACAGGTGGTTCTGGCCGAACCGGCGCCAGGACCTCCAGACGGGCCCCATCTGCCTATTCAGggatGGAGACGcGCTACTCGTTCCTTTCGA
iter_931;SINGLE_MUTN;Short_nuclear_domain;ID3_HUMAN;HLH;20;41;mutate;AKSHAT;Z705F_library.csv	TTAAACCGGCCAACATACCCGTCTCActccAGTCTCGCTATTGCGCGCGGACGGGGCAAGGGTCCTGCAGCCGAAGAGCCTTTGTCTCTGTTAGACGATATGAACCATTGCTACTCAAGACTGCGTGAACTAGTGCCAGGGGTCCCAAGGGGCACCCAATCCAGCCAGGTGGAGATCCTTCAGCGAGTAATAGACTATATCCTCGACCTGCAGGTGGTTCTGGCTGAGCCCGCCCCCGGACCTCCAGATGGGCCGCACTTGCCCATTCAGggatGGAGACGcGCTACTCGTTCCTTTCGA
iter_932;SINGLE_MUTN;Short_nuclear_domain;ID3_HUMAN;HLH;20;41;mutate;AKSHAT;Z705F_library.csv	TTAAACCGGCCAACATACCCGTCTCActccTCCCTCGCAATCGCTCGCGGGCGTGGAAAGGGTCCCGCCGCGGAGGAACCTCTATCACTGTTGGACGACATGAACCACTGCTATAGCAGATTACGGGAACTTGTACCCGGGGTGCCTCGAGGCACTCAGACCTCTCAGGTTGAGATTCTGCAGAGGGTGATCGATTACATACTTGACCTGCAAGTGGTCCTGGCAGAGCCAGCCCCAGGCCCACCCGATGGACCGCATCTCCCTATTCAGggatGGAGACGcGCTACTCGTTCCTTTCGA
iter_933;SINGLE_MUTN;Short_nuclear_domain;ID3_HUMAN;HLH;20;41;mutate;AKSHAT;Z705F_library.csv	TTAAACCGGCCAACATACCCGTCTCActccTCCCTTGCCATCGCTCGTGGGCGGGGCAAGGGGCCTGCTGCCGAAGAGCCTCTGTCTCTCCTGGACGATATGAACCACTGCTATTCAAGATTAAGGGAGCTAGTGCCTGGAGTTCCGCGAGGTACCCAAGTCAGCCAGGTGGAGATACTGCAGCGCGTCATCGACTACATTCTGGACCTTCAGGTAGTGCTCGCGGAACCCGCACCCGGACCACCAGATGGCCCACATTTGCCCATTCAGggatGGAGACGcGCTACTCGTTCCTTTCGA
iter_934;SINGLE_MUTN;Short_nuclear_domain;ID3_HUMAN;HLH;20;41;mutate;AKSHAT;Z705F_library.csv	TTAAACCGGCCAACATACCCGTCTCActccTCTCTCGCAATTGCCCGCGGTCGAGGCAAGGGGCCAGCAGCTGAGGAACCCCTTAGCCTGCTAGATGACATGAACCACTGCTACTCACGTCTGAGAGAGCTCGTACCCGGAGTTCCGCGGGGGACCCAGTGGTCCCAAGTGGAGATTCTTCAGAGGGTGATCGACTATATCTTAGATTTGCAGGTCGTGCTGGCCGAACCAGCGCCTGGACCTCCAGACGGCCCTCATCTGCCCATACAGggatGGAGACGcGCTACTCGTTCCTTTCGA
iter_935;SINGLE_MUTN;Short_nuclear_domain;ID3_HUMAN;HLH;20;41;mutate;AKSHAT;Z705F_library.csv	TTAAACCGGCCAACATACCCGTCTCActccTCACTCGCCATTGCTCGGGGACGCGGCAAGGGGCCAGCTGCCGAGGAACCGTTGTCCCTGTTAGATGACATGAACCATTGCTATTCTAGACTGAGGGAGCTCGTGCCAGGTGTCCCCCGAGGGACCCAGTACAGCCAGGTGGAGATACTACAACGTGTAATCGACTACATCCTGGATCTTCAGGTGGTTTTGGCAGAACCTGCGCCTGGCCCCCCAGACGGACCCCACCTGCCTATTCAGggatGGAGACGcGCTACTCGTTCCTTTCGA
iter_936;SINGLE_MUTN;Short_nuclear_domain;ID3_HUMAN;HLH;20;41;mutate;AKSHAT;Z705F_library.csv	TTAAACCGGCCAACATACCCGTCTCActccTCCCTTGCCATAGCCAGAGGCCGAGGCAAGGGGCCTGCTGCAGAGGAACCCCTGAGCCTACTGGATGACATGAACCATTGCTACTCTCGGCTCCGCGAGTTAGTGCCAGGGGTGCCACGTGGTACCCAGTTGGCCCAGGTAGAAATCCTCCAGAGGGTCATCGATTATATTCTGGACCTGCAAGTTGTGCTTGCTGAGCCTGCACCCGGACCACCCGACGGACCGCACCTGCCTATTCAGggatGGAGACGcGCTACTCGTTCCTTTCGA
iter_937;SINGLE_MUTN;Short_nuclear_domain;ID3_HUMAN;HLH;20;41;mutate;AKSHAT;Z705F_library.csv	TTAAACCGGCCAACATACCCGTCTCActccTCCTTAGCAATCGCCCGAGGTCGTGGAAAGGGCCCTGCGGCTGAAGAGCCCCTGAGCCTTCTTGATGACATGAACCATTGCTATTCTCGGCTGAGGGAGCTGGTGCCTGGGGTACCCAGAGGGACCCAGCTCTGTCAAGTTGAGATACTGCAGCGCGTGATTGACTACATTCTGGATTTGCAGGTGGTCCTAGCTGAACCGGCCCCAGGCCCACCAGACGGACCCCACCTCCCTATCCAGggatGGAGACGcGCTACTCGTTCCTTTCGA
iter_938;SINGLE_MUTN;Short_nuclear_domain;ID3_HUMAN;HLH;20;41;mutate;AKSHAT;Z705F_library.csv	TTAAACCGGCCAACATACCCGTCTCActccTCCCTCGCTATCGCCCGAGGACGCGGGAAGGGCCCTGCAGCTGAGGAGCCTCTTAGCCTTCTGGATGATATGAACCACTGCTATTCTAGACTGCGGGAACTAGTGCCGGGTGTGCCCAGGGGAACCCAGCTGGACCAGGTGGAGATTTTGCAGCGTGTCATAGACTACATCTTAGACCTGCAGGTTGTACTCGCGGAACCAGCCCCAGGGCCCCCAGATGGCCCCCATCTGCCTATTCAAggatGGAGACGcGCTACTCGTTCCTTTCGA
iter_939;SINGLE_MUTN;Short_nuclear_domain;ID3_HUMAN;HLH;20;41;mutate;AKSHAT;Z705F_library.csv	TTAAACCGGCCAACATACCCGTCTCActccTCTCTGGCGATTGCCCGAGGGCGCGGTAAGGGACCCGCTGCTGAAGAGCCGCTCTCCCTCCTTGATGACATGAACCACTGCTATAGCAGATTGCGTGAACTGGTGCCTGGCGTGCCTAGGGGCACCCAGTTAGAACAGGTCGAGATTCTGCAGCGGGTGATCGACTACATACTTGACCTGCAAGTTGTACTGGCCGAGCCCGCACCAGGGCCCCCTGATGGACCACATCTACCAATCCAGggatGGAGACGcGCTACTCGTTCCTTTCGA
iter_940;SINGLE_MUTN;Short_nuclear_domain;ID3_HUMAN;HLH;20;41;mutate;AKSHAT;Z705F_library.csv	TTAAACCGGCCAACATACCCGTCTCActccTCTCTTGCTATCGCCCGAGGCAGGGGTAAGGGCCCGGCCGCTGAAGAGCCTCTGAGCCTGCTAGACGATATGAACCATTGCTATTCCCGTCTGCGCGAACTTGTTCCAGGGGTGCCCCGGGGGACCCAGCTGTTCCAGGTGGAGATATTACAGAGAGTAATTGACTACATCCTGGATCTCCAAGTCGTGTTGGCGGAGCCAGCACCCGGACCCCCTGACGGACCTCACCTCCCAATTCAGggatGGAGACGcGCTACTCGTTCCTTTCGA
iter_941;SINGLE_MUTN;Short_nuclear_domain;ID3_HUMAN;HLH;20;41;mutate;AKSHAT;Z705F_library.csv	TTAAACCGGCCAACATACCCGTCTCActccTCTTTAGCGATAGCACGGGGGAGAGGTAAGGGGCCTGCTGCCGAGGAGCCTCTCTCCCTCTTGGACGATATGAACCATTGCTATAGCCGACTGCGTGAACTGGTTCCAGGCGTGCCGAGGGGAACCCAGCTAGGACAAGTAGAAATTCTTCAGCGCGTGATCGACTACATCCTGGACCTTCAGGTGGTCCTGGCTGAGCCCGCCCCTGGCCCCCCAGATGGTCCACACCTGCCCATTCAGggatGGAGACGcGCTACTCGTTCCTTTCGA
iter_942;SINGLE_MUTN;Short_nuclear_domain;ID3_HUMAN;HLH;20;41;mutate;AKSHAT;Z705F_library.csv	TTAAACCGGCCAACATACCCGTCTCActccTCTCTGGCGATCGCTAGAGGGCGTGGTAAGGGACCTGCTGCCGAAGAGCCACTGTCCCTTCTTGACGATATGAACCATTGCTATAGCCGACTGAGGGAGCTCGTGCCCGGGGTTCCTCGCGGCACCCAGCTACACCAGGTGGAAATTCTGCAACGGGTCATCGACTACATACTCGATCTGCAGGTGGTATTAGCCGAGCCTGCACCAGGACCGCCCGACGGCCCACACTTGCCCATTCAGggatGGAGACGcGCTACTCGTTCCTTTCGA
iter_943;SINGLE_MUTN;Short_nuclear_domain;ID3_HUMAN;HLH;20;41;mutate;AKSHAT;Z705F_library.csv	TTAAACCGGCCAACATACCCGTCTCActccTCTCTTGCGATAGCCCGTGGCCGCGGAAAGGGACCCGCAGCTGAAGAGCCGCTCAGCCTGCTAGACGATATGAACCACTGCTATTCCCGATTGCGGGAGTTAGTACCCGGGGTGCCTAGGGGGACCCAGTTGATCCAGGTGGAGATTCTGCAAAGAGTCATCGACTACATCCTCGACCTGCAGGTTGTGCTGGCTGAACCAGCCCCTGGCCCCCCAGATGGTCCTCATCTGCCAATTCAGggatGGAGACGcGCTACTCGTTCCTTTCGA
iter_944;SINGLE_MUTN;Short_nuclear_domain;ID3_HUMAN;HLH;20;41;mutate;AKSHAT;Z705F_library.csv	TTAAACCGGCCAACATACCCGTCTCActccTCCCTTGCTATCGCTCGCGGGCGTGGAAAAGGACCTGCGGCCGAGGAGCCACTCAGCTTACTAGACGATATGAACCATTGCTACTCTAGGCTGAGAGAACTCGTCCCCGGCGTGCCGCGGGGGACCCAACTTAAGCAGGTGGAAATATTGCAGCGAGTGATTGACTATATCCTGGACCTGCAGGTTGTACTGGCCGAGCCCGCACCTGGTCCCCCAGATGGCCCTCACCTGCCAATTCAGggatGGAGACGcGCTACTCGTTCCTTTCGA
iter_945;SINGLE_MUTN;Short_nuclear_domain;ID3_HUMAN;HLH;20;41;mutate;AKSHAT;Z705F_library.csv	TTAAACCGGCCAACATACCCGTCTCActccTCTCTAGCTATAGCTCGAGGACGGGGCAAGGGGCCAGCAGCCGAAGAGCCTTTAAGCCTTCTCGACGACATGAACCATTGCTATTCCAGACTGAGGGAGCTGGTTCCAGGCGTGCCCCGTGGGACCCAGCTGCTTCAGGTCGAGATCTTGCAGCGCGTGATCGATTACATTCTCGATCTGCAAGTGGTACTGGCGGAACCCGCCCCTGGTCCACCGGACGGACCCCACTTGCCTATTCAGggatGGAGACGcGCTACTCGTTCCTTTCGA
iter_946;SINGLE_MUTN;Short_nuclear_domain;ID3_HUMAN;HLH;20;41;mutate;AKSHAT;Z705F_library.csv	TTAAACCGGCCAACATACCCGTCTCActccTCCTTAGCCATAGCCCGCGGCAGAGGAAAGGGCCCTGCTGCGGAAGAGCCGTTGTCTTTGCTGGATGATATGAACCATTGCTATAGCCGACTGCGTGAGCTCGTCCCAGGGGTGCCTCGGGGTACCCAGCTGATGCAGGTAGAAATCCTACAGAGGGTGATTGACTACATTCTGGACCTTCAAGTGGTTCTCGCAGAGCCCGCTCCTGGACCCCCAGACGGGCCACACCTGCCCATCCAGggatGGAGACGcGCTACTCGTTCCTTTCGA
iter_947;SINGLE_MUTN;Short_nuclear_domain;ID3_HUMAN;HLH;20;41;mutate;AKSHAT;Z705F_library.csv	TTAAACCGGCCAACATACCCGTCTCActccAGCCTGGCAATTGCTAGGGGGCGGGGCAAGGGGCCTGCAGCCGAAGAGCCACTGTCCCTTCTGGACGATATGAATCATTGCTATTCTCGTCTACGAGAGCTCGTACCAGGCGTTCCTCGCGGAACCCAGCTGAACCAAGTCGAGATTTTGCAGAGAGTGATCGACTACATACTTGACTTACAGGTGGTGCTGGCTGAACCCGCCCCTGGTCCCCCCGATGGACCGCACCTCCCAATCCAGggatGGAGACGcGCTACTCGTTCCTTTCGA
iter_948;SINGLE_MUTN;Short_nuclear_domain;ID3_HUMAN;HLH;20;41;mutate;AKSHAT;Z705F_library.csv	TTAAACCGGCCAACATACCCGTCTCActccTCCCTGGCTATCGCTCGGGGAAGAGGCAAGGGTCCTGCGGCAGAGGAACCTCTGTCTCTGCTCGACGATATGAACCACTGCTATAGCCGTCTTCGAGAGCTAGTGCCCGGGGTTCCTAGGGGGACCCAGCTTCCCCAGGTGGAGATTCTGCAGCGCGTGATAGACTACATCTTAGACCTGCAAGTCGTATTGGCCGAACCAGCCCCCGGACCACCAGATGGCCCGCATCTCCCCATTCAGggatGGAGACGcGCTACTCGTTCCTTTCGA
iter_949;SINGLE_MUTN;Short_nuclear_domain;ID3_HUMAN;HLH;20;41;mutate;AKSHAT;Z705F_library.csv	TTAAACCGGCCAACATACCCGTCTCActccTCTTTGGCCATTGCCCGAGGGCGTGGGAAGGGTCCAGCTGCGGAGGAACCTCTGTCCCTTCTCGACGATATGAACCATTGCTATAGCAGATTAAGGGAACTAGTGCCCGGCGTACCACGGGGAACCCAACTGCAGCAGGTGGAGATTCTGCAGCGCGTTATCGACTACATACTCGATCTGCAGGTGGTCTTGGCAGAGCCGGCTCCTGGCCCACCCGACGGACCCCACCTTCCTATCCAAggatGGAGACGcGCTACTCGTTCCTTTCGA
iter_950;SINGLE_MUTN;Short_nuclear_domain;ID3_HUMAN;HLH;20;41;mutate;AKSHAT;Z705F_library.csv	TTAAACCGGCCAACATACCCGTCTCActccTCTCTGGCGATTGCAAGGGGGAGGGGCAAGGGACCTGCTGCCGAAGAACCCCTGAGCCTGCTCGACGACATGAACCATTGCTATTCCAGACTCCGCGAGCTTGTGCCAGGGGTTCCACGAGGAACCCAGCTGCGGCAGGTGGAGATCCTGCAACGTGTCATAGATTACATCTTAGACCTACAGGTAGTGCTTGCAGAGCCGGCCCCCGGTCCACCTGATGGCCCCCACTTGCCTATTCAGggatGGAGACGcGCTACTCGTTCCTTTCGA
iter_951;SINGLE_MUTN;Short_nuclear_domain;ID3_HUMAN;HLH;20;41;mutate;AKSHAT;Z705F_library.csv	TTAAACCGGCCAACATACCCGTCTCActccAGCCTCGCCATTGCTCGCGGAAGGGGGAAAGGCCCCGCCGCGGAAGAGCCTCTCTCCCTTCTTGACGATATGAACCACTGCTATTCTCGACTGCGTGAATTAGTACCAGGGGTGCCTAGAGGAACCCAGCTGACACAGGTGGAGATCCTGCAGCGGGTCATCGACTACATACTAGACCTGCAAGTGGTTTTGGCAGAGCCCGCTCCGGGCCCTCCAGATGGTCCCCATCTGCCAATTCAGggatGGAGACGcGCTACTCGTTCCTTTCGA
iter_952;SINGLE_MUTN;Short_nuclear_domain;ID3_HUMAN;HLH;20;41;mutate;AKSHAT;Z705F_library.csv	TTAAACCGGCCAACATACCCGTCTCActccAGCCTGGCGATTGCAAGAGGAAGGGGAAAGGGCCCGGCTGCCGAGGAGCCTCTTTCCCTCCTGGACGACATGAACCACTGCTACTCTCGATTACGGGAACTGGTGCCAGGGGTGCCCCGTGGCACCCAACTAGTTCAGGTGGAAATTCTGCAGCGCGTCATCGACTATATACTGGATCTTCAGGTAGTCTTGGCCGAGCCCGCTCCTGGGCCTCCAGATGGTCCCCATCTCCCAATCCAGggatGGAGACGcGCTACTCGTTCCTTTCGA
iter_953;SINGLE_MUTN;Short_nuclear_domain;ID3_HUMAN;HLH;20;41;mutate;AKSHAT;Z705F_library.csv	TTAAACCGGCCAACATACCCGTCTCActccAGCCTTGCCATCGCGCGTGGGCGCGGAAAGGGGCCAGCAGCTGAAGAGCCTCTGTCCCTGTTGGATGACATGAACCATTGCTATTCTAGACTACGGGAGTTAGTGCCCGGAGTCCCAAGGGGCACCCAGCTGTGGCAAGTGGAGATTCTGCAGCGAGTTATAGATTACATCCTCGACCTCCAGGTGGTACTGGCTGAACCGGCCCCCGGCCCTCCAGACGGTCCTCACTTGCCCATTCAGggatGGAGACGcGCTACTCGTTCCTTTCGA
iter_954;SINGLE_MUTN;Short_nuclear_domain;ID3_HUMAN;HLH;20;41;mutate;AKSHAT;Z705F_library.csv	TTAAACCGGCCAACATACCCGTCTCActccTCCCTAGCAATTGCGAGGGGGCGCGGTAAAGGACCCGCTGCTGAGGAGCCCCTCTCTTTGCTGGACGATATGAACCATTGCTACAGCCGACTGAGAGAACTCGTCCCCGGCGTTCCTCGTGGCACCCAACTTTACCAGGTGGAAATATTACAGCGGGTGATCGACTATATCCTGGATCTGCAGGTGGTACTGGCCGAGCCTGCCCCAGGGCCGCCAGACGGACCTCACTTGCCAATTCAGggatGGAGACGcGCTACTCGTTCCTTTCGA
iter_955;SINGLE_MUTN;Short_nuclear_domain;ID3_HUMAN;HLH;20;41;mutate;AKSHAT;Z705F_library.csv	TTAAACCGGCCAACATACCCGTCTCActccTCACTCGCTATTGCCAGAGGCCGTGGTAAGGGCCCTGCCGCAGAAGAGCCACTGTCCCTGCTGGACGATATGAACCACTGCTATTCTAGGCTTCGGGAGCTCGTGCCAGGGGTCCCCCGAGGAACCCAACTGAGCGCTGTGGAGATCCTACAGCGCGTTATTGACTACATCTTAGATTTGCAGGTGGTACTTGCGGAACCTGCCCCTGGGCCCCCAGACGGACCGCATCTGCCCATACAGggatGGAGACGcGCTACTCGTTCCTTTCGA
iter_956;SINGLE_MUTN;Short_nuclear_domain;ID3_HUMAN;HLH;20;41;mutate;AKSHAT;Z705F_library.csv	TTAAACCGGCCAACATACCCGTCTCActccTCACTAGCGATAGCCCGCGGGCGTGGTAAGGGGCCGGCAGCTGAGGAACCTCTTTCCCTGCTGGATGACATGAACCATTGTTACTCTCGGCTTAGGGAGCTCGTGCCTGGAGTGCCCCGAGGCACCCAGCTGAGCTGCGTGGAGATTCTCCAGAGAGTCATTGACTATATCTTAGATCTGCAGGTAGTTTTGGCTGAACCTGCCCCAGGACCCCCAGACGGCCCACACCTGCCCATCCAAggatGGAGACGcGCTACTCGTTCCTTTCGA
iter_957;SINGLE_MUTN;Short_nuclear_domain;ID3_HUMAN;HLH;20;41;mutate;AKSHAT;Z705F_library.csv	TTAAACCGGCCAACATACCCGTCTCActccTCATTAGCCATAGCTCGCGGCAGAGGTAAGGGACCAGCTGCAGAGGAGCCGCTCAGCCTCCTGGACGACATGAACCATTGCTATTCCCGACTTAGGGAGTTGGTACCCGGCGTGCCCCGGGGAACCCAGCTATCTGATGTCGAAATTCTTCAACGTGTGATTGATTACATCCTGGATCTGCAGGTGGTTCTGGCCGAACCTGCGCCAGGGCCTCCTGACGGGCCACACCTGCCCATCCAGggatGGAGACGcGCTACTCGTTCCTTTCGA
iter_958;SINGLE_MUTN;Short_nuclear_domain;ID3_HUMAN;HLH;20;41;mutate;AKSHAT;Z705F_library.csv	TTAAACCGGCCAACATACCCGTCTCActccTCCCTGGCAATAGCCCGTGGGCGAGGAAAGGGTCCCGCTGCTGAGGAGCCTCTGAGCCTGCTCGACGACATGAACCATTGCTACTCTAGGTTACGGGAACTTGTGCCCGGGGTGCCTAGAGGCACCCAGCTATCAGAAGTAGAGATTCTTCAGCGCGTGATCGATTATATCCTGGATCTCCAGGTTGTCCTGGCGGAACCTGCCCCAGGACCACCAGACGGCCCGCACTTGCCCATTCAAggatGGAGACGcGCTACTCGTTCCTTTCGA
iter_959;SINGLE_MUTN;Short_nuclear_domain;ID3_HUMAN;HLH;20;41;mutate;AKSHAT;Z705F_library.csv	TTAAACCGGCCAACATACCCGTCTCActccTCCCTAGCCATTGCTAGAGGGCGGGGCAAGGGACCTGCCGCTGAAGAACCCCTGTCACTCCTCGACGACATGAACCATTGCTATTCTCGCCTTAGGGAGCTGGTACCAGGTGTTCCTCGTGGCACCCAGCTGAGCTTCGTGGAGATCTTGCAGCGAGTCATAGATTACATCCTGGACCTGCAGGTGGTGTTAGCAGAGCCAGCGCCTGGACCCCCAGATGGGCCCCACCTTCCGATTCAAggatGGAGACGcGCTACTCGTTCCTTTCGA
iter_960;SINGLE_MUTN;Short_nuclear_domain;ID3_HUMAN;HLH;20;41;mutate;AKSHAT;Z705F_library.csv	TTAAACCGGCCAACATACCCGTCTCActccTCCCTTGCGATTGCCAGAGGCAGGGGAAAGGGTCCTGCTGCCGAGGAGCCTCTGTCACTTTTAGACGACATGAACCATTGCTATAGCCGCCTGCGAGAATTGGTACCAGGCGTTCCGCGGGGGACCCAGCTGTCTGGCGTGGAGATCCTGCAGCGTGTGATTGATTACATACTCGACCTGCAGGTCGTGCTCGCTGAACCCGCACCAGGACCCCCTGATGGGCCACACCTACCCATCCAAggatGGAGACGcGCTACTCGTTCCTTTCGA
iter_961;SINGLE_MUTN;Short_nuclear_domain;ID3_HUMAN;HLH;20;41;mutate;AKSHAT;Z705F_library.csv	TTAAACCGGCCAACATACCCGTCTCActccTCCCTCGCCATCGCACGCGGAAGGGGGAAGGGACCTGCGGCCGAGGAACCCCTGTCTCTGCTAGACGACATGAACCACTGCTACAGCCGACTGCGGGAACTGGTGCCTGGCGTGCCCAGAGGGACCCAACTCTCACACGTTGAGATTCTTCAGCGTGTGATCGACTATATATTGGATCTTCAGGTCGTACTGGCTGAGCCTGCTCCAGGCCCACCAGATGGTCCGCATTTACCCATTCAGggatGGAGACGcGCTACTCGTTCCTTTCGA
iter_962;SINGLE_MUTN;Short_nuclear_domain;ID3_HUMAN;HLH;20;41;mutate;AKSHAT;Z705F_library.csv	TTAAACCGGCCAACATACCCGTCTCActccTCATTGGCGATAGCTCGTGGCCGAGGAAAGGGGCCTGCCGCCGAGGAGCCACTTTCTCTGCTGGATGACATGAACCACTGCTATTCCAGGTTACGGGAACTAGTTCCAGGCGTACCTCGCGGTACCCAGCTGAGCATTGTGGAAATCCTGCAAAGAGTGATCGACTACATTCTTGACCTCCAGGTGGTCCTCGCAGAGCCAGCACCCGGACCCCCCGATGGGCCTCATCTGCCGATCCAGggatGGAGACGcGCTACTCGTTCCTTTCGA
iter_963;SINGLE_MUTN;Short_nuclear_domain;ID3_HUMAN;HLH;20;41;mutate;AKSHAT;Z705F_library.csv	TTAAACCGGCCAACATACCCGTCTCActccTCTCTGGCTATTGCCCGAGGGAGGGGTAAGGGCCCAGCGGCCGAGGAACCACTAAGCCTGCTGGACGATATGAACCACTGCTATTCACGCCTTCGTGAGTTGGTCCCTGGAGTGCCAAGAGGGACCCAGTTATCCAAAGTGGAGATCCTGCAGCGGGTAATAGACTACATCCTGGACCTCCAGGTTGTGCTCGCTGAACCCGCACCGGGCCCTCCTGATGGACCCCATCTTCCCATTCAAggatGGAGACGcGCTACTCGTTCCTTTCGA
iter_964;SINGLE_MUTN;Short_nuclear_domain;ID3_HUMAN;HLH;20;41;mutate;AKSHAT;Z705F_library.csv	TTAAACCGGCCAACATACCCGTCTCActccAGCCTAGCAATCGCTAGAGGAAGGGGTAAGGGGCCCGCCGCGGAAGAGCCTCTGTCTCTGCTTGATGACATGAACCATTGCTACTCACGTCTGCGCGAATTGGTACCAGGCGTGCCTCGGGGGACCCAACTCTCCCTGGTGGAGATACTCCAGCGAGTGATCGATTATATTCTGGACCTTCAGGTTGTCTTAGCCGAGCCGGCTCCAGGCCCCCCAGACGGACCCCACTTACCTATTCAGggatGGAGACGcGCTACTCGTTCCTTTCGA
iter_965;SINGLE_MUTN;Short_nuclear_domain;ID3_HUMAN;HLH;20;41;mutate;AKSHAT;Z705F_library.csv	TTAAACCGGCCAACATACCCGTCTCActccTCCTTAGCCATTGCTCGTGGGAGAGGGAAGGGACCAGCTGCGGAGGAGCCCCTGTCTTTGCTGGATGACATGAACCATTGCTACTCACGGCTCCGCGAACTGGTACCGGGTGTGCCACGAGGCACCCAACTCAGCATGGTGGAGATCCTTCAGAGGGTGATCGACTATATTCTGGACCTACAGGTTGTCCTGGCAGAACCCGCCCCTGGCCCTCCTGATGGACCCCACCTTCCAATACAGggatGGAGACGcGCTACTCGTTCCTTTCGA
iter_966;SINGLE_MUTN;Short_nuclear_domain;ID3_HUMAN;HLH;20;41;mutate;AKSHAT;Z705F_library.csv	TTAAACCGGCCAACATACCCGTCTCActccTCACTTGCGATTGCCCGTGGGCGCGGAAAGGGACCGGCTGCCGAGGAACCCTTGTCCCTGCTAGACGACATGAATCATTGCTATAGCAGGTTGCGAGAACTCGTGCCAGGCGTCCCTAGAGGGACCCAGCTGTCTAACGTAGAGATACTGCAACGGGTTATCGACTACATCTTAGATCTCCAGGTGGTGCTGGCTGAGCCAGCACCTGGTCCCCCTGATGGCCCACACCTGCCCATTCAGggatGGAGACGcGCTACTCGTTCCTTTCGA
iter_967;SINGLE_MUTN;Short_nuclear_domain;ID3_HUMAN;HLH;20;41;mutate;AKSHAT;Z705F_library.csv	TTAAACCGGCCAACATACCCGTCTCActccAGCCTGGCAATTGCGCGTGGACGCGGGAAGGGCCCGGCTGCTGAAGAGCCTCTCTCATTGCTGGACGACATGAACCACTGCTATTCCCGACTGCGGGAGCTCGTACCAGGAGTGCCTAGAGGTACCCAACTGTCTCCCGTGGAGATCCTACAGAGGGTGATTGACTACATCCTTGATCTGCAGGTTGTCTTAGCCGAACCCGCCCCTGGGCCACCCGATGGCCCCCATTTGCCAATACAGggatGGAGACGcGCTACTCGTTCCTTTCGA
iter_968;SINGLE_MUTN;Short_nuclear_domain;ID3_HUMAN;HLH;20;41;mutate;AKSHAT;Z705F_library.csv	TTAAACCGGCCAACATACCCGTCTCActccTCACTTGCGATTGCTAGGGGACGAGGCAAGGGGCCCGCAGCCGAAGAGCCACTGAGCCTGCTGGATGACATGAACCATTGCTATTCCCGGCTACGTGAACTCGTACCTGGCGTTCCAAGAGGAACCCAGCTGTCTCGCGTGGAGATTTTGCAGAGGGTGATCGATTACATCCTCGACCTGCAAGTGGTCTTAGCTGAGCCCGCCCCGGGTCCTCCCGACGGGCCACACTTACCTATACAGggatGGAGACGcGCTACTCGTTCCTTTCGA
iter_969;SINGLE_MUTN;Short_nuclear_domain;ID3_HUMAN;HLH;20;41;mutate;AKSHAT;Z705F_library.csv	TTAAACCGGCCAACATACCCGTCTCActccTCACTGGCCATTGCGCGAGGCAGAGGTAAGGGGCCTGCCGCAGAGGAGCCACTGAGTTTGCTTGACGATATGAACCACTGCTACAGCCGTCTACGCGAGCTGGTGCCAGGCGTTCCGCGGGGAACCCAATTATCCTCTGTAGAAATACTTCAGAGGGTGATCGATTATATCCTGGACCTGCAGGTCGTGCTCGCTGAACCTGCTCCTGGGCCCCCCGACGGACCCCATCTCCCAATTCAGggatGGAGACGcGCTACTCGTTCCTTTCGA
iter_970;SINGLE_MUTN;Short_nuclear_domain;ID3_HUMAN;HLH;20;41;mutate;AKSHAT;Z705F_library.csv	TTAAACCGGCCAACATACCCGTCTCActccTCACTGGCCATTGCACGGGGTCGAGGCAAGGGGCCAGCCGCTGAAGAGCCTCTGTCCCTGTTAGACGACATGAACCATTGCTATTCTAGGCTCAGAGAACTCGTGCCCGGAGTACCCCGCGGGACCCAACTTAGCACAGTCGAGATTTTGCAGCGTGTGATCGACTACATCCTGGATCTACAGGTTGTGCTTGCGGAGCCGGCTCCTGGCCCTCCAGATGGACCCCACCTGCCAATACAGggatGGAGACGcGCTACTCGTTCCTTTCGA
iter_971;SINGLE_MUTN;Short_nuclear_domain;ID3_HUMAN;HLH;20;41;mutate;AKSHAT;Z705F_library.csv	TTAAACCGGCCAACATACCCGTCTCActccAGCCTCGCTATCGCACGAGGACGCGGCAAGGGACCTGCCGCTGAGGAACCTCTTTCTCTGCTCGACGACATGAACCACTGCTATTCCAGACTTCGTGAGCTGGTGCCCGGCGTACCCCGGGGGACCCAGCTGTCAGTGGTGGAGATACTGCAGAGGGTCATCGATTACATTTTAGACCTACAGGTCGTTTTGGCCGAACCAGCGCCCGGGCCACCAGATGGTCCGCATCTGCCTATTCAAggatGGAGACGcGCTACTCGTTCCTTTCGA
iter_972;SINGLE_MUTN;Short_nuclear_domain;ID3_HUMAN;HLH;20;41;mutate;AKSHAT;Z705F_library.csv	TTAAACCGGCCAACATACCCGTCTCActccAGCCTGGCAATTGCCAGAGGCAGGGGGAAGGGACCCGCCGCTGAAGAGCCTCTCTCACTTCTGGACGATATGAACCACTGCTACTCTCGTTTACGAGAGCTAGTGCCCGGTGTACCACGCGGGACCCAACTGTCCTGGGTGGAGATCCTGCAGCGGGTTATAGACTATATCCTGGATTTGCAGGTCGTGTTGGCTGAACCTGCGCCAGGCCCACCCGACGGACCTCATCTCCCGATTCAGggatGGAGACGcGCTACTCGTTCCTTTCGA
iter_973;SINGLE_MUTN;Short_nuclear_domain;ID3_HUMAN;HLH;20;41;mutate;AKSHAT;Z705F_library.csv	TTAAACCGGCCAACATACCCGTCTCActccAGCCTCGCTATTGCCCGTGGGAGGGGAAAGGGTCCCGCCGCTGAAGAGCCGCTGTCTCTGCTTGACGATATGAACCATTGCTACTCACGCCTAAGAGAGCTGGTCCCTGGGGTGCCCCGAGGCACCCAGTTATCCTATGTTGAGATCTTGCAACGGGTAATCGACTACATTTTGGATCTCCAGGTGGTGCTGGCGGAACCCGCACCTGGACCACCAGACGGCCCTCACCTGCCAATACAGggatGGAGACGcGCTACTCGTTCCTTTCGA
iter_974;SINGLE_MUTN;Short_nuclear_domain;ID3_HUMAN;HLH;20;41;mutate;AKSHAT;Z705F_library.csv	TTAAACCGGCCAACATACCCGTCTCActccTCCCTGGCTATCGCACGAGGGCGCGGTAAGGGCCCTGCCGCGGAAGAGCCACTGTCACTGCTCGATGACATGAACCACTGCTATTCTAGGCTTCGGGAGCTGGTTCCGGGAGTGCCCAGAGGCACCCAACTAAGCCAGGCCGAGATTCTCCAGCGTGTGATTGACTACATACTTGACTTACAGGTAGTCTTGGCTGAACCTGCCCCAGGACCCCCTGATGGGCCCCATCTGCCAATCCAGggatGGAGACGcGCTACTCGTTCCTTTCGA
iter_975;SINGLE_MUTN;Short_nuclear_domain;ID3_HUMAN;HLH;20;41;mutate;AKSHAT;Z705F_library.csv	TTAAACCGGCCAACATACCCGTCTCActccTCCCTGGCTATAGCGAGAGGCAGGGGGAAGGGACCCGCTGCCGAGGAACCTCTTTCTCTTCTGGACGATATGAACCATTGTTATTCACGTCTACGAGAGCTCGTTCCTGGGGTGCCCCGCGGCACCCAACTCAGCCAGTGCGAAATCTTGCAGCGGGTGATTGATTACATCCTGGACCTGCAGGTCGTATTAGCCGAGCCGGCACCAGGACCACCCGACGGTCCACACCTGCCTATTCAGggatGGAGACGcGCTACTCGTTCCTTTCGA
iter_976;SINGLE_MUTN;Short_nuclear_domain;ID3_HUMAN;HLH;20;41;mutate;AKSHAT;Z705F_library.csv	TTAAACCGGCCAACATACCCGTCTCActccTCACTGGCGATAGCTCGAGGCCGTGGAAAGGGACCTGCAGCCGAAGAGCCACTTAGCCTTTTGGATGATATGAACCATTGCTATTCTAGACTCCGCGAGCTGGTGCCAGGGGTGCCCAGGGGCACCCAATTATCCCAGGACGAGATCCTGCAGCGGGTAATTGACTACATCCTGGACCTGCAGGTCGTTCTAGCCGAACCGGCTCCCGGGCCTCCAGATGGTCCTCACCTCCCCATTCAGggatGGAGACGcGCTACTCGTTCCTTTCGA
iter_977;SINGLE_MUTN;Short_nuclear_domain;ID3_HUMAN;HLH;20;41;mutate;AKSHAT;Z705F_library.csv	TTAAACCGGCCAACATACCCGTCTCActccTCTTTGGCTATCGCACGGGGGCGAGGCAAGGGACCAGCTGCGGAAGAGCCACTCAGCCTCCTGGACGACATGAACCACTGCTATTCACGCCTGAGAGAACTTGTTCCTGGCGTCCCTAGGGGTACCCAACTTTCCCAGGAGGAGATACTGCAGCGTGTGATTGATTACATTCTGGACCTGCAGGTGGTACTAGCCGAACCTGCCCCCGGACCCCCCGATGGGCCGCATTTACCAATCCAGggatGGAGACGcGCTACTCGTTCCTTTCGA
iter_978;SINGLE_MUTN;Short_nuclear_domain;ID3_HUMAN;HLH;20;41;mutate;AKSHAT;Z705F_library.csv	TTAAACCGGCCAACATACCCGTCTCActccTCCCTGGCTATTGCCCGCGGCCGTGGTAAGGGACCCGCTGCAGAGGAGCCTCTGAGCCTATTGGACGATATGAACCACTGCTATTCTAGACTTAGGGAGCTCGTGCCAGGCGTACCGCGAGGAACCCAGCTCTCACAGTTCGAAATCTTACAGCGGGTGATAGACTACATCCTGGACCTTCAGGTCGTTCTGGCCGAACCAGCGCCCGGGCCACCTGATGGGCCCCATCTGCCTATTCAAggatGGAGACGcGCTACTCGTTCCTTTCGA
iter_979;SINGLE_MUTN;Short_nuclear_domain;ID3_HUMAN;HLH;20;41;mutate;AKSHAT;Z705F_library.csv	TTAAACCGGCCAACATACCCGTCTCActccTCACTCGCCATTGCTAGGGGGCGCGGAAAGGGCCCTGCAGCTGAGGAGCCACTGTCCTTATTGGACGACATGAACCATTGCTACTCTAGACTGCGTGAGCTAGTACCCGGGGTCCCCCGGGGCACCCAGCTTAGCCAAGGAGAAATCCTGCAGCGAGTGATAGACTATATTCTTGATCTGCAGGTGGTTCTGGCCGAACCAGCGCCAGGCCCGCCTGATGGTCCTCACCTCCCCATCCAGggatGGAGACGcGCTACTCGTTCCTTTCGA
iter_980;SINGLE_MUTN;Short_nuclear_domain;ID3_HUMAN;HLH;20;41;mutate;AKSHAT;Z705F_library.csv	TTAAACCGGCCAACATACCCGTCTCActccTCTCTCGCTATTGCAAGAGGCCGGGGCAAAGGACCTGCCGCGGAGGAGCCACTGAGCCTTTTGGACGATATGAACCACTGCTATTCAAGGCTGCGCGAATTAGTCCCCGGGGTGCCTCGAGGTACCCAGCTGTCCCAACACGAAATTCTGCAGCGTGTAATAGATTACATCCTCGACCTTCAGGTTGTGCTAGCCGAGCCAGCTCCCGGACCACCTGACGGGCCCCATCTGCCGATCCAGggatGGAGACGcGCTACTCGTTCCTTTCGA
iter_981;SINGLE_MUTN;Short_nuclear_domain;ID3_HUMAN;HLH;20;41;mutate;AKSHAT;Z705F_library.csv	TTAAACCGGCCAACATACCCGTCTCActccTCACTTGCGATCGCCCGAGGCCGCGGAAAGGGTCCTGCAGCTGAGGAGCCCCTGAGCTTACTGGATGACATGAACCATTGCTATTCTAGATTGCGTGAGCTCGTGCCTGGCGTTCCCAGGGGGACCCAGCTTTCCCAGATAGAAATCCTCCAGCGGGTAATCGACTACATTCTGGATCTGCAAGTCGTGCTGGCTGAACCCGCCCCAGGGCCACCTGACGGACCACACCTACCGATTCAGggatGGAGACGcGCTACTCGTTCCTTTCGA
iter_982;SINGLE_MUTN;Short_nuclear_domain;ID3_HUMAN;HLH;20;41;mutate;AKSHAT;Z705F_library.csv	TTAAACCGGCCAACATACCCGTCTCActccTCCTTAGCGATAGCACGGGGAAGAGGCAAGGGTCCCGCCGCTGAAGAGCCGCTTTCACTCCTGGATGACATGAACCATTGCTATAGCCGTCTGCGAGAGCTTGTCCCTGGGGTTCCAAGGGGAACCCAACTGTCTCAGAAAGAGATCTTGCAGCGCGTAATCGACTACATTCTCGATCTGCAGGTGGTGCTGGCTGAACCTGCCCCTGGCCCCCCAGACGGGCCACACCTACCCATTCAGggatGGAGACGcGCTACTCGTTCCTTTCGA
iter_983;SINGLE_MUTN;Short_nuclear_domain;ID3_HUMAN;HLH;20;41;mutate;AKSHAT;Z705F_library.csv	TTAAACCGGCCAACATACCCGTCTCActccTCCCTGGCTATTGCCCGCGGCCGGGGGAAAGGTCCAGCCGCGGAAGAACCTTTATCACTCCTGGACGACATGAACCATTGCTATTCTCGTCTGAGAGAGCTGGTCCCCGGGGTTCCTAGGGGAACCCAATTGAGCCAGCTTGAGATTCTTCAGCGAGTGATCGATTACATCCTAGACCTCCAGGTAGTGCTGGCAGAGCCCGCTCCCGGCCCGCCAGATGGACCTCACTTGCCAATACAGggatGGAGACGcGCTACTCGTTCCTTTCGA
iter_984;SINGLE_MUTN;Short_nuclear_domain;ID3_HUMAN;HLH;20;41;mutate;AKSHAT;Z705F_library.csv	TTAAACCGGCCAACATACCCGTCTCActccTCACTGGCTATCGCACGTGGAAGAGGGAAGGGACCGGCCGCTGAAGAACCCCTTAGCTTACTGGACGATATGAACCATTGCTACTCTCGACTGAGGGAGCTGGTGCCCGGCGTACCACGGGGCACCCAGCTCTCCCAAATGGAGATCCTGCAGCGCGTTATAGACTATATTCTTGATTTGCAGGTCGTGCTCGCGGAGCCAGCCCCTGGGCCTCCAGACGGTCCTCACCTACCCATTCAGggatGGAGACGcGCTACTCGTTCCTTTCGA
iter_985;SINGLE_MUTN;Short_nuclear_domain;ID3_HUMAN;HLH;20;41;mutate;AKSHAT;Z705F_library.csv	TTAAACCGGCCAACATACCCGTCTCActccTCCCTCGCGATTGCACGGGGGAGAGGAAAGGGCCCTGCCGCTGAAGAACCACTGAGCCTGCTTGATGACATGAATCACTGCTATTCAAGGCTACGCGAGTTAGTGCCCGGTGTTCCTCGAGGGACCCAGCTGTCTCAGAACGAGATCCTCCAGCGTGTGATAGACTACATCCTGGATCTGCAAGTCGTATTGGCCGAGCCAGCACCTGGCCCCCCGGACGGACCCCATCTTCCAATTCAGggatGGAGACGcGCTACTCGTTCCTTTCGA
iter_986;SINGLE_MUTN;Short_nuclear_domain;ID3_HUMAN;HLH;20;41;mutate;AKSHAT;Z705F_library.csv	TTAAACCGGCCAACATACCCGTCTCActccAGCCTCGCAATCGCTAGGGGAAGAGGCAAGGGTCCAGCGGCCGAGGAGCCCTTGTCATTACTCGATGACATGAACCATTGCTATTCCCGGCTGCGTGAATTGGTACCTGGAGTGCCCCGCGGGACCCAGCTATCTCAGCCGGAAATTCTGCAGCGAGTCATTGACTACATACTTGACCTGCAGGTTGTGCTGGCTGAGCCCGCCCCAGGGCCTCCTGATGGCCCACACCTGCCCATCCAAggatGGAGACGcGCTACTCGTTCCTTTCGA
iter_987;SINGLE_MUTN;Short_nuclear_domain;ID3_HUMAN;HLH;20;41;mutate;AKSHAT;Z705F_library.csv	TTAAACCGGCCAACATACCCGTCTCActccTCACTGGCCATAGCTAGGGGTCGAGGGAAGGGGCCAGCCGCGGAAGAGCCCTTATCCCTCCTGGACGATATGAACCATTGCTATTCTCGCCTTCGTGAGCTGGTCCCCGGAGTTCCAAGAGGCACCCAGCTGAGCCAGCAGGAGATCCTTCAACGGGTGATTGATTACATCCTAGACTTGCAAGTAGTGCTCGCTGAACCTGCACCGGGCCCTCCAGACGGACCTCACCTGCCCATTCAGggatGGAGACGcGCTACTCGTTCCTTTCGA
iter_988;SINGLE_MUTN;Short_nuclear_domain;ID3_HUMAN;HLH;20;41;mutate;AKSHAT;Z705F_library.csv	TTAAACCGGCCAACATACCCGTCTCActccTCCCTGGCCATTGCCCGCGGTAGGGGAAAGGGACCCGCAGCTGAGGAGCCCCTGTCATTGCTTGACGATATGAACCACTGCTATAGCCGTCTGCGGGAGTTAGTACCCGGGGTCCCACGAGGGACCCAGCTGTCTCAGAGAGAAATTTTGCAGAGGGTTATCGATTACATCCTCGACCTGCAGGTGGTGCTCGCGGAACCGGCTCCTGGCCCACCAGACGGCCCTCATCTACCTATACAAggatGGAGACGcGCTACTCGTTCCTTTCGA
iter_989;SINGLE_MUTN;Short_nuclear_domain;ID3_HUMAN;HLH;20;41;mutate;AKSHAT;Z705F_library.csv	TTAAACCGGCCAACATACCCGTCTCActccAGCCTAGCAATTGCCCGCGGCAGGGGGAAAGGGCCAGCTGCCGAGGAGCCATTGTCTCTGCTGGATGACATGAACCACTGCTACTCAAGACTGCGTGAGCTCGTGCCTGGAGTCCCTCGAGGAACCCAGCTGTCCCAGAGTGAAATACTTCAACGGGTGATTGATTATATCCTGGACTTGCAGGTTGTATTAGCGGAACCCGCTCCTGGCCCCCCAGACGGTCCGCATCTCCCCATCCAGggatGGAGACGcGCTACTCGTTCCTTTCGA
iter_990;SINGLE_MUTN;Short_nuclear_domain;ID3_HUMAN;HLH;20;41;mutate;AKSHAT;Z705F_library.csv	TTAAACCGGCCAACATACCCGTCTCActccAGCTTGGCGATCGCTAGGGGTCGTGGAAAGGGCCCAGCAGCCGAGGAACCCCTCTCACTACTTGATGATATGAACCACTGCTATTCTCGGTTAAGAGAGCTGGTGCCGGGGGTTCCACGAGGGACACAGCTGTCCCAAACCGAGATTCTGCAGCGCGTGATTGACTACATACTGGACCTTCAGGTAGTCCTGGCTGAACCAGCCCCTGGCCCTCCCGACGGACCTCATCTCCCCATCCAGggatGGAGACGcGCTACTCGTTCCTTTCGA
iter_991;SINGLE_MUTN;Short_nuclear_domain;ID3_HUMAN;HLH;20;41;mutate;AKSHAT;Z705F_library.csv	TTAAACCGGCCAACATACCCGTCTCActccTCTCTAGCGATTGCTAGGGGAAGAGGGAAGGGACCCGCCGCCGAGGAGCCGCTTAGCCTGCTGGACGATATGAACCACTGCTACTCACGTTTGCGCGAGCTGGTGCCTGGTGTGCCCCGAGGCACCCAGCTCTCCCAGTGGGAAATTCTCCAGCGGGTCATAGACTATATCTTAGATCTGCAGGTAGTTCTTGCAGAACCTGCTCCAGGCCCACCAGACGGGCCTCATCTGCCCATCCAAggatGGAGACGcGCTACTCGTTCCTTTCGA
iter_992;SINGLE_MUTN;Short_nuclear_domain;ID3_HUMAN;HLH;20;41;mutate;AKSHAT;Z705F_library.csv	TTAAACCGGCCAACATACCCGTCTCActccTCTTTGGCAATAGCTAGAGGTCGAGGCAAGGGGCCTGCCGCGGAGGAACCACTGAGCTTACTGGACGACATGAACCATTGCTATTCCAGGCTTCGGGAGCTTGTGCCAGGAGTTCCCCGTGGGACCCAGCTGTCACAGTACGAGATTCTGCAGCGCGTCATCGATTACATTCTCGATCTGCAGGTAGTGCTCGCCGAACCAGCTCCTGGACCCCCCGACGGCCCTCACCTACCGATCCAAggatGGAGACGcGCTACTCGTTCCTTTCGA
iter_993;SINGLE_MUTN;Short_nuclear_domain;ID3_HUMAN;HLH;20;41;mutate;AKSHAT;Z705F_library.csv	TTAAACCGGCCAACATACCCGTCTCActccTCACTGGCAATCGCTCGAGGGAGAGGCAAGGGTCCTGCCGCTGAGGAGCCCCTCTCCCTGCTTGACGATATGAACCATTGCTATTCTCGCCTGCGGGAATTAGTACCAGGCGTGCCACGTGGAACCCAGCTGAGCCAGGTCGCCATCTTGCAGAGGGTGATTGATTACATACTCGACCTGCAAGTTGTGTTGGCGGAACCCGCCCCTGGGCCTCCAGACGGACCGCACCTACCCATTCAGggatGGAGACGcGCTACTCGTTCCTTTCGA
iter_994;SINGLE_MUTN;Short_nuclear_domain;ID3_HUMAN;HLH;20;41;mutate;AKSHAT;Z705F_library.csv	TTAAACCGGCCAACATACCCGTCTCActccTCTCTGGCCATTGCGCGAGGGAGAGGAAAGGGCCCCGCTGCAGAGGAGCCTCTTTCACTGCTGGACGATATGAACCATTGTTATAGCCGGCTCCGCGAATTAGTGCCAGGTGTCCCAAGGGGGACCCAGCTGTCCCAGGTGTGCATACTTCAACGTGTAATCGACTACATCCTCGACTTGCAGGTGGTTCTAGCCGAACCTGCTCCCGGACCTCCAGATGGCCCGCACCTGCCCATTCAGggatGGAGACGcGCTACTCGTTCCTTTCGA
iter_995;SINGLE_MUTN;Short_nuclear_domain;ID3_HUMAN;HLH;20;41;mutate;AKSHAT;Z705F_library.csv	TTAAACCGGCCAACATACCCGTCTCActccTCCCTGGCTATCGCGCGCGGGCGAGGAAAAGGCCCCGCTGCCGAGGAACCTTTGAGCCTCCTGGATGACATGAACCACTGCTATTCACGGTTACGTGAGCTAGTTCCTGGGGTACCCAGGGGTACCCAGCTGTCTCAGGTGGATATACTCCAGAGAGTGATTGACTACATTCTGGACTTGCAAGTGGTCCTGGCAGAACCAGCCCCAGGCCCCCCGGATGGACCACATCTTCCTATCCAGggatGGAGACGcGCTACTCGTTCCTTTCGA
iter_996;SINGLE_MUTN;Short_nuclear_domain;ID3_HUMAN;HLH;20;41;mutate;AKSHAT;Z705F_library.csv	TTAAACCGGCCAACATACCCGTCTCActccTCCCTGGCGATAGCTAGGGGACGGGGGAAGGGCCCGGCAGCTGAAGAGCCTCTGAGCCTTCTGGACGATATGAACCACTGCTATTCTCGCCTCCGTGAATTGGTGCCAGGCGTACCAAGAGGAACCCAGCTGAGTCAGGTCTTCATTCTGCAGCGAGTGATTGATTACATCCTTGACCTCCAGGTGGTTCTAGCCGAGCCTGCCCCTGGTCCACCCGACGGGCCCCATTTACCCATCCAAggatGGAGACGcGCTACTCGTTCCTTTCGA
iter_997;SINGLE_MUTN;Short_nuclear_domain;ID3_HUMAN;HLH;20;41;mutate;AKSHAT;Z705F_library.csv	TTAAACCGGCCAACATACCCGTCTCActccTCACTGGCGATCGCAAGGGGCAGAGGAAAGGGTCCTGCCGCCGAGGAGCCACTGTCCCTGTTGGATGACATGAACCACTGCTACTCTCGACTTCGCGAATTGGTGCCGGGGGTTCCACGGGGCACCCAGCTGAGCCAGGTAGGGATCCTCCAGCGTGTGATTGACTATATTTTAGACCTGCAAGTCGTGCTCGCTGAACCCGCTCCTGGACCCCCAGATGGCCCTCATCTACCCATACAGggatGGAGACGcGCTACTCGTTCCTTTCGA
iter_998;SINGLE_MUTN;Short_nuclear_domain;ID3_HUMAN;HLH;20;41;mutate;AKSHAT;Z705F_library.csv	TTAAACCGGCCAACATACCCGTCTCActccAGCTTAGCCATAGCCCGTGGGAGAGGAAAGGGCCCTGCTGCTGAAGAGCCCCTCTCTCTACTGGATGATATGAACCATTGCTACTCACGACTGAGGGAGCTGGTACCTGGCGTTCCACGGGGGACCCAACTGTCCCAGGTGCACATCTTGCAGCGCGTGATTGACTATATCCTTGACCTGCAGGTCGTGCTCGCGGAACCGGCACCTGGTCCACCCGACGGACCCCACCTTCCAATTCAGggatGGAGACGcGCTACTCGTTCCTTTCGA
iter_999;SINGLE_MUTN;Short_nuclear_domain;ID3_HUMAN;HLH;20;41;mutate;AKSHAT;Z705F_library.csv	TTAAACCGGCCAACATACCCGTCTCActccTCTTTAGCTATTGCACGTGGGCGAGGAAAGGGCCCTGCTGCGGAAGAACCACTGTCACTTTTGGACGATATGAACCACTGCTATAGCCGGCTAAGGGAGCTGGTCCCCGGGGTACCGAGAGGCACCCAGCTCTCCCAGGTTATCATTCTGCAGCGCGTGATAGACTACATCCTTGACCTGCAAGTGGTGCTGGCCGAGCCTGCCCCTGGACCCCCCGATGGTCCACATCTCCCAATCCAGggatGGAGACGcGCTACTCGTTCCTTTCGA
iter_1000;SINGLE_MUTN;Short_nuclear_domain;ID3_HUMAN;HLH;20;41;mutate;AKSHAT;Z705F_library.csv	TTAAACCGGCCAACATACCCGTCTCActccTCCTTAGCTATTGCTCGTGGCCGCGGCAAAGGGCCAGCAGCCGAAGAACCCCTAAGCTTGCTGGACGATATGAACCACTGCTATTCTCGGCTTCGAGAGCTGGTTCCCGGAGTGCCAAGGGGTACCCAGCTCTCACAGGTGAAGATCCTTCAGAGAGTAATAGACTACATCCTGGACCTCCAAGTCGTGCTGGCGGAGCCAGCCCCTGGACCCCCTGATGGGCCTCATCTGCCGATTCAGggatGGAGACGcGCTACTCGTTCCTTTCGA
iter_1001;SINGLE_MUTN;Short_nuclear_domain;ID3_HUMAN;HLH;20;41;mutate;AKSHAT;Z705F_library.csv	TTAAACCGGCCAACATACCCGTCTCActccAGCCTTGCCATTGCTAGGGGCCGCGGAAAGGGGCCCGCAGCCGAGGAACCATTGTCACTGCTGGATGACATGAACCACTGCTACTCTCGGCTGCGAGAGCTGGTGCCTGGGGTTCCCAGAGGCACCCAGCTTTCCCAGGTCCTCATCCTGCAGCGTGTGATTGATTATATACTAGACCTCCAGGTAGTGTTGGCTGAACCGGCGCCTGGTCCACCAGACGGACCCCATTTACCTATCCAAggatGGAGACGcGCTACTCGTTCCTTTCGA
iter_1002;SINGLE_MUTN;Short_nuclear_domain;ID3_HUMAN;HLH;20;41;mutate;AKSHAT;Z705F_library.csv	TTAAACCGGCCAACATACCCGTCTCActccTCACTGGCTATCGCCCGTGGACGCGGGAAGGGCCCAGCGGCTGAAGAGCCTTTATCTCTTCTTGATGATATGAACCATTGCTATTCCCGACTGAGAGAGCTCGTTCCCGGTGTGCCGCGGGGGACCCAGCTGAGCCAGGTAATGATCCTGCAGAGGGTGATTGACTACATTTTGGACCTGCAGGTCGTGCTCGCCGAACCCGCACCTGGCCCACCCGACGGACCACACCTACCTATACAAggatGGAGACGcGCTACTCGTTCCTTTCGA
iter_1003;SINGLE_MUTN;Short_nuclear_domain;ID3_HUMAN;HLH;20;41;mutate;AKSHAT;Z705F_library.csv	TTAAACCGGCCAACATACCCGTCTCActccTCTCTGGCTATCGCGAGAGGCCGTGGTAAGGGGCCCGCAGCCGAAGAACCCCTCTCATTATTGGATGACATGAATCACTGCTACTCCCGGCTTAGGGAGCTGGTTCCAGGCGTCCCACGCGGAACCCAGCTGAGCCAGGTAAACATCCTCCAGCGAGTGATTGACTATATACTGGACCTTCAGGTGGTGCTAGCCGAGCCTGCTCCCGGGCCGCCTGATGGACCACATCTGCCTATTCAAggatGGAGACGcGCTACTCGTTCCTTTCGA
iter_1004;SINGLE_MUTN;Short_nuclear_domain;ID3_HUMAN;HLH;20;41;mutate;AKSHAT;Z705F_library.csv	TTAAACCGGCCAACATACCCGTCTCActccAGCCTGGCAATTGCCCGAGGGAGGGGGAAGGGACCAGCTGCCGAAGAACCCCTCTCCCTTCTGGACGATATGAACCACTGCTACTCACGTTTACGGGAGCTGGTTCCAGGCGTCCCGCGCGGCACCCAACTTTCTCAGGTGCCCATCCTGCAGAGAGTGATCGACTATATTCTCGATTTGCAGGTAGTGCTGGCTGAGCCCGCGCCAGGTCCCCCTGACGGACCTCATCTACCTATACAGggatGGAGACGcGCTACTCGTTCCTTTCGA
iter_1005;SINGLE_MUTN;Short_nuclear_domain;ID3_HUMAN;HLH;20;41;mutate;AKSHAT;Z705F_library.csv	TTAAACCGGCCAACATACCCGTCTCActccAGCTTAGCGATCGCCCGAGGACGCGGGAAGGGACCTGCAGCTGAAGAGCCACTTTCTCTGCTTGACGATATGAACCACTGCTACTCAAGGCTAAGAGAGCTCGTTCCGGGGGTCCCTCGGGGCACCCAGCTGTCCCAGGTACAAATTCTGCAGCGTGTGATAGACTATATCCTGGACCTCCAGGTGGTGTTGGCTGAACCAGCCCCCGGTCCCCCAGATGGCCCCCATCTGCCTATTCAAggatGGAGACGcGCTACTCGTTCCTTTCGA
iter_1006;SINGLE_MUTN;Short_nuclear_domain;ID3_HUMAN;HLH;20;41;mutate;AKSHAT;Z705F_library.csv	TTAAACCGGCCAACATACCCGTCTCActccTCCCTGGCTATTGCGAGGGGGCGCGGAAAAGGGCCAGCCGCCGAGGAACCCTTGAGCCTGCTGGATGACATGAACCACTGCTATTCTCGTCTAAGGGAATTGGTACCTGGTGTTCCCCGGGGCACCCAGCTGTCACAGGTGCGAATTCTTCAAAGAGTCATCGACTACATACTCGATCTCCAGGTGGTGCTGGCTGAGCCTGCACCCGGCCCACCTGACGGACCACATTTACCGATCCAGggatGGAGACGcGCTACTCGTTCCTTTCGA
iter_1007;SINGLE_MUTN;Short_nuclear_domain;ID3_HUMAN;HLH;20;41;mutate;AKSHAT;Z705F_library.csv	TTAAACCGGCCAACATACCCGTCTCActccTCTCTTGCCATCGCAAGAGGTAGGGGGAAGGGGCCAGCCGCGGAAGAACCGTTGAGTCTGCTCGATGACATGAACCACTGCTACAGCCGACTCCGCGAGCTTGTGCCAGGCGTGCCTCGGGGAACCCAGCTGTCACAGGTCTCCATTCTACAGCGTGTGATAGATTATATTCTGGACTTACAGGTTGTACTGGCTGAGCCTGCTCCAGGACCTCCCGACGGCCCCCATCTGCCCATCCAAggatGGAGACGcGCTACTCGTTCCTTTCGA
iter_1008;SINGLE_MUTN;Short_nuclear_domain;ID3_HUMAN;HLH;20;41;mutate;AKSHAT;Z705F_library.csv	TTAAACCGGCCAACATACCCGTCTCActccTCTTTGGCAATTGCCCGTGGAAGGGGAAAGGGCCCAGCTGCGGAAGAGCCCCTGTCCCTCCTGGACGACATGAACCATTGCTACAGCCGACTTAGAGAGCTCGTTCCTGGTGTGCCTCGGGGGACCCAATTATCACAGGTGACAATCCTGCAGCGCGTAATCGATTATATTCTGGACCTTCAGGTCGTGCTGGCCGAACCAGCACCAGGGCCCCCGGATGGCCCTCACCTACCCATACAGggatGGAGACGcGCTACTCGTTCCTTTCGA
iter_1009;SINGLE_MUTN;Short_nuclear_domain;ID3_HUMAN;HLH;20;41;mutate;AKSHAT;Z705F_library.csv	TTAAACCGGCCAACATACCCGTCTCActccTCACTGGCTATAGCGAGAGGCAGGGGTAAGGGGCCCGCCGCAGAGGAGCCTCTCAGCCTTTTAGATGATATGAACCATTGCTACTCTCGGCTGCGTGAACTAGTACCTGGCGTCCCTCGAGGGACCCAGCTTTCCCAAGTCGTTATTCTGCAGCGCGTGATCGACTATATTTTGGACCTGCAGGTGGTGCTCGCAGAACCGGCCCCCGGACCACCAGACGGACCCCACCTGCCAATCCAGggatGGAGACGcGCTACTCGTTCCTTTCGA
iter_1010;SINGLE_MUTN;Short_nuclear_domain;ID3_HUMAN;HLH;20;41;mutate;AKSHAT;Z705F_library.csv	TTAAACCGGCCAACATACCCGTCTCActccAGCTTGGCGATTGCCCGGGGTCGTGGTAAGGGCCCCGCTGCCGAAGAGCCTCTGTCACTGCTTGACGATATGAACCATTGCTACTCCAGACTTAGGGAGCTGGTGCCAGGGGTCCCACGAGGAACCCAACTGTCTCAGGTGTGGATACTACAGCGCGTGATCGATTATATCCTCGACCTGCAGGTTGTCCTCGCTGAACCCGCACCCGGACCGCCTGACGGCCCTCACTTACCAATTCAGggatGGAGACGcGCTACTCGTTCCTTTCGA
iter_1011;SINGLE_MUTN;Short_nuclear_domain;ID3_HUMAN;HLH;20;41;mutate;AKSHAT;Z705F_library.csv	TTAAACCGGCCAACATACCCGTCTCActccTCCCTGGCCATTGCTCGCGGGCGTGGAAAGGGCCCTGCCGCAGAAGAACCACTTAGCCTGCTCGACGATATGAACCACTGCTACTCTCGACTGAGAGAGCTAGTGCCCGGTGTGCCACGGGGCACCCAGTTGTCACAAGTGTATATCCTGCAGAGGGTCATAGACTACATTTTAGACCTCCAGGTTGTACTTGCGGAGCCTGCTCCCGGGCCCCCGGATGGACCTCATCTGCCAATCCAGggatGGAGACGcGCTACTCGTTCCTTTCGA
iter_1012;SINGLE_MUTN;Short_nuclear_domain;ID3_HUMAN;HLH;20;41;mutate;AKSHAT;Z705F_library.csv	TTAAACCGGCCAACATACCCGTCTCActccTCTCTCGCTATTGCAAGAGGGCGGGGTAAGGGGCCCGCAGCCGAAGAGCCCCTGTCACTACTTGACGATATGAACCATTGCTACAGCAGGCTGCGAGAACTTGTCCCTGGAGTGCCACGCGGCACCCAGCTGTCCCAGGTGGAGGCCTTACAGCGTGTGATCGACTATATCCTCGATCTGCAAGTAGTTCTGGCTGAGCCTGCCCCCGGCCCACCGGACGGACCTCACTTGCCAATACAGggatGGAGACGcGCTACTCGTTCCTTTCGA
iter_1013;SINGLE_MUTN;Short_nuclear_domain;ID3_HUMAN;HLH;20;41;mutate;AKSHAT;Z705F_library.csv	TTAAACCGGCCAACATACCCGTCTCActccAGCCTTGCTATTGCTAGAGGGCGCGGAAAGGGCCCCGCGGCCGAAGAGCCACTGTCCTTGTTGGATGATATGAACCACTGCTATTCTAGGCTGCGGGAGCTGGTTCCTGGCGTGCCCCGTGGTACCCAGTTATCACAGGTCGAGTGTCTCCAACGAGTGATCGACTACATCCTGGACCTGCAGGTAGTGCTAGCAGAACCCGCCCCTGGACCTCCGGACGGGCCACATCTCCCAATACAGggatGGAGACGcGCTACTCGTTCCTTTCGA
iter_1014;SINGLE_MUTN;Short_nuclear_domain;ID3_HUMAN;HLH;20;41;mutate;AKSHAT;Z705F_library.csv	TTAAACCGGCCAACATACCCGTCTCActccTCCTTGGCCATTGCTAGGGGGCGCGGAAAAGGCCCTGCGGCAGAGGAGCCCCTGAGCCTGCTCGATGACATGAACCATTGCTACTCACGACTGCGGGAACTGGTACCCGGTGTGCCTCGTGGGACCCAGCTTTCTCAAGTCGAGGACTTACAGAGAGTTATAGATTATATCCTTGATCTCCAGGTGGTGCTGGCAGAACCAGCCCCGGGACCCCCTGACGGCCCACACCTACCAATCCAGggatGGAGACGcGCTACTCGTTCCTTTCGA
iter_1015;SINGLE_MUTN;Short_nuclear_domain;ID3_HUMAN;HLH;20;41;mutate;AKSHAT;Z705F_library.csv	TTAAACCGGCCAACATACCCGTCTCActccTCTCTTGCCATCGCTAGAGGACGTGGCAAGGGGCCAGCTGCCGAAGAGCCTTTGAGCCTGCTGGATGACATGAACCACTGCTATTCCCGGTTACGAGAGCTGGTCCCCGGTGTGCCGCGCGGGACCCAGCTCTCACAGGTGGAAGAGCTACAAAGGGTTATTGACTACATACTGGATCTTCAGGTGGTACTCGCAGAACCCGCGCCCGGCCCTCCTGACGGACCACATCTGCCAATCCAGggatGGAGACGcGCTACTCGTTCCTTTCGA
iter_1016;SINGLE_MUTN;Short_nuclear_domain;ID3_HUMAN;HLH;20;41;mutate;AKSHAT;Z705F_library.csv	TTAAACCGGCCAACATACCCGTCTCActccAGCCTGGCCATCGCGCGTGGCCGGGGAAAGGGACCTGCTGCTGAGGAGCCACTCTCCCTACTTGACGATATGAACCATTGCTATTCTCGCCTGAGAGAATTGGTCCCCGGGGTGCCCCGAGGGACCCAGCTTTCACAAGTAGAATTCCTGCAGAGGGTTATAGACTACATCTTAGACCTGCAGGTGGTGCTGGCCGAGCCCGCACCAGGTCCGCCAGATGGCCCTCACCTCCCTATTCAGggatGGAGACGcGCTACTCGTTCCTTTCGA
iter_1017;SINGLE_MUTN;Short_nuclear_domain;ID3_HUMAN;HLH;20;41;mutate;AKSHAT;Z705F_library.csv	TTAAACCGGCCAACATACCCGTCTCActccAGCCTTGCCATCGCTCGCGGAAGAGGCAAGGGGCCCGCGGCAGAAGAGCCACTCTCCCTGCTGGACGATATGAACCATTGCTATTCACGACTGAGGGAGTTAGTGCCCGGTGTTCCACGGGGCACCCAGCTGTCTCAGGTGGAAGGCCTGCAGCGTGTGATTGACTACATCCTCGATCTTCAAGTAGTCCTAGCCGAGCCTGCTCCCGGGCCACCTGACGGACCGCACTTGCCTATACAGggatGGAGACGcGCTACTCGTTCCTTTCGA
iter_1018;SINGLE_MUTN;Short_nuclear_domain;ID3_HUMAN;HLH;20;41;mutate;AKSHAT;Z705F_library.csv	TTAAACCGGCCAACATACCCGTCTCActccAGCCTGGCAATTGCCCGCGGCCGTGGTAAGGGACCCGCTGCCGAGGAACCTCTGTCTCTACTTGATGATATGAACCATTGCTACTCAAGACTTCGAGAGTTGGTGCCAGGCGTTCCGAGGGGAACCCAGCTGTCCCAGGTCGAGCACCTGCAACGGGTGATCGACTATATCTTAGACCTCCAGGTAGTGCTGGCGGAACCAGCTCCTGGGCCACCTGACGGGCCCCACCTCCCCATACAGggatGGAGACGcGCTACTCGTTCCTTTCGA
iter_1019;SINGLE_MUTN;Short_nuclear_domain;ID3_HUMAN;HLH;20;41;mutate;AKSHAT;Z705F_library.csv	TTAAACCGGCCAACATACCCGTCTCActccTCTCTGGCAATCGCCCGTGGACGCGGCAAAGGCCCAGCTGCAGAGGAGCCCCTGAGCCTCCTTGACGACATGAACCACTGCTACTCCAGGCTGCGGGAACTGGTGCCTGGTGTACCACGAGGGACCCAGTTGTCACAGGTGGAAAAGCTCCAGAGAGTCATTGATTATATACTTGACCTACAAGTGGTTTTAGCCGAGCCCGCTCCTGGGCCGCCAGATGGACCCCATCTGCCTATCCAGggatGGAGACGcGCTACTCGTTCCTTTCGA
iter_1020;SINGLE_MUTN;Short_nuclear_domain;ID3_HUMAN;HLH;20;41;mutate;AKSHAT;Z705F_library.csv	TTAAACCGGCCAACATACCCGTCTCActccAGCCTGGCTATCGCACGCGGTCGGGGCAAAGGGCCCGCTGCCGAAGAACCACTGTCTCTGTTGGACGATATGAACCACTGCTATTCCAGGCTTCGTGAGTTGGTGCCTGGAGTCCCCAGAGGCACCCAGCTTTCACAGGTGGAGCTCCTGCAACGAGTAATTGACTACATCCTGGATCTCCAGGTTGTGCTAGCAGAGCCTGCCCCCGGGCCGCCAGACGGACCTCATTTACCAATACAGggatGGAGACGcGCTACTCGTTCCTTTCGA
iter_1021;SINGLE_MUTN;Short_nuclear_domain;ID3_HUMAN;HLH;20;41;mutate;AKSHAT;Z705F_library.csv	TTAAACCGGCCAACATACCCGTCTCActccTCTCTGGCCATCGCGAGGGGACGCGGTAAGGGGCCAGCTGCTGAGGAACCATTGTCACTTCTGGATGACATGAACCACTGCTATTCCCGTCTACGAGAGCTCGTTCCTGGCGTCCCTAGAGGCACCCAGCTCAGCCAGGTGGAGATGCTGCAGCGGGTGATAGACTACATCCTGGATCTGCAAGTGGTATTAGCAGAACCAGCCCCCGGGCCTCCCGACGGACCGCATCTTCCCATTCAGggatGGAGACGcGCTACTCGTTCCTTTCGA
iter_1022;SINGLE_MUTN;Short_nuclear_domain;ID3_HUMAN;HLH;20;41;mutate;AKSHAT;Z705F_library.csv	TTAAACCGGCCAACATACCCGTCTCActccTCCCTGGCAATCGCGCGCGGCCGTGGAAAGGGGCCTGCTGCTGAAGAGCCTCTGAGCCTGCTGGACGATATGAACCACTGCTATTCTCGGCTCAGGGAACTAGTGCCTGGCGTCCCGCGAGGTACCCAGCTTTCACAGGTGGAGAATTTGCAGAGAGTGATAGACTACATTTTAGACCTCCAGGTAGTTCTTGCCGAGCCCGCCCCCGGACCACCAGATGGGCCACATCTGCCCATCCAAggatGGAGACGcGCTACTCGTTCCTTTCGA
iter_1023;SINGLE_MUTN;Short_nuclear_domain;ID3_HUMAN;HLH;20;41;mutate;AKSHAT;Z705F_library.csv	TTAAACCGGCCAACATACCCGTCTCActccTCCCTGGCAATCGCAAGAGGCCGGGGGAAAGGACCCGCTGCCGAGGAGCCACTGAGCCTGCTGGATGACATGAACCACTGCTATTCACGTCTACGAGAGCTGGTCCCCGGAGTGCCCCGCGGTACCCAGCTTTCTCAAGTGGAACCATTGCAGAGGGTAATCGATTACATACTCGACCTTCAGGTGGTTCTCGCCGAACCTGCTCCTGGCCCGCCCGACGGGCCACATTTACCTATTCAGggatGGAGACGcGCTACTCGTTCCTTTCGA
iter_1024;SINGLE_MUTN;Short_nuclear_domain;ID3_HUMAN;HLH;20;41;mutate;AKSHAT;Z705F_library.csv	TTAAACCGGCCAACATACCCGTCTCActccTCCCTAGCCATTGCGCGGGGACGTGGTAAGGGGCCGGCTGCCGAGGAGCCTTTGTCACTGTTGGACGATATGAACCATTGCTATAGCAGGCTGAGAGAACTGGTTCCCGGAGTCCCCCGCGGGACCCAATTATCTCAGGTGGAACAACTCCAGCGAGTGATAGATTACATCCTGGACCTCCAGGTGGTACTGGCTGAGCCAGCACCCGGCCCTCCAGACGGCCCTCACCTTCCAATCCAGggatGGAGACGcGCTACTCGTTCCTTTCGA
iter_1025;SINGLE_MUTN;Short_nuclear_domain;ID3_HUMAN;HLH;20;41;mutate;AKSHAT;Z705F_library.csv	TTAAACCGGCCAACATACCCGTCTCActccTCATTGGCTATTGCTCGAGGAAGGGGAAAGGGCCCTGCCGCGGAGGAGCCTCTGTCCCTGCTGGATGACATGAACCATTGCTACTCTCGCTTGCGGGAACTGGTCCCCGGGGTACCACGTGGCACCCAGCTGAGCCAGGTGGAAAGGCTCCAGAGAGTTATAGACTATATCTTAGATCTCCAAGTGGTGCTAGCAGAGCCAGCCCCCGGGCCCCCTGACGGTCCACACCTTCCGATCCAGggatGGAGACGcGCTACTCGTTCCTTTCGA
iter_1026;SINGLE_MUTN;Short_nuclear_domain;ID3_HUMAN;HLH;20;41;mutate;AKSHAT;Z705F_library.csv	TTAAACCGGCCAACATACCCGTCTCActccAGTCTGGCCATTGCTCGAGGTCGTGGAAAGGGACCTGCGGCCGAAGAGCCATTGTCACTGCTCGATGATATGAACCACTGCTACAGCCGCTTAAGAGAGCTCGTGCCCGGCGTGCCCAGGGGGACCCAGCTGTCTCAAGTTGAATCCCTTCAGCGGGTCATAGACTATATCCTGGACCTGCAGGTAGTGCTAGCAGAGCCTGCTCCAGGGCCTCCGGACGGCCCACATCTTCCCATCCAGggatGGAGACGcGCTACTCGTTCCTTTCGA
iter_1027;SINGLE_MUTN;Short_nuclear_domain;ID3_HUMAN;HLH;20;41;mutate;AKSHAT;Z705F_library.csv	TTAAACCGGCCAACATACCCGTCTCActccTCCCTAGCGATCGCCAGGGGGCGAGGAAAAGGCCCGGCCGCAGAAGAGCCTCTGTCTCTCTTAGACGACATGAACCATTGCTATAGCCGCTTGCGTGAGCTGGTGCCCGGAGTGCCCAGAGGTACACAGCTTTCACAAGTGGAAACCCTGCAGCGGGTTATCGATTACATACTTGATCTGCAGGTAGTCCTGGCTGAGCCTGCTCCCGGCCCACCAGACGGGCCTCACCTCCCAATTCAGggatGGAGACGcGCTACTCGTTCCTTTCGA
iter_1028;SINGLE_MUTN;Short_nuclear_domain;ID3_HUMAN;HLH;20;41;mutate;AKSHAT;Z705F_library.csv	TTAAACCGGCCAACATACCCGTCTCActccTCCCTGGCTATCGCCCGTGGCAGGGGCAAGGGGCCTGCTGCGGAAGAACCCCTCTCACTGTTAGACGACATGAACCACTGCTATAGCAGACTACGGGAGCTTGTACCAGGTGTTCCACGAGGGACCCAACTCTCTCAGGTCGAGGTGCTGCAGCGCGTGATCGATTACATTCTGGACCTTCAGGTCGTGCTGGCCGAGCCGGCACCCGGACCTCCTGATGGACCCCATTTGCCAATACAGggatGGAGACGcGCTACTCGTTCCTTTCGA
iter_1029;SINGLE_MUTN;Short_nuclear_domain;ID3_HUMAN;HLH;20;41;mutate;AKSHAT;Z705F_library.csv	TTAAACCGGCCAACATACCCGTCTCActccTCACTCGCCATAGCAAGGGGGCGCGGAAAGGGACCAGCGGCTGAGGAGCCTCTCAGCCTTCTGGACGACATGAACCACTGCTACTCCCGACTAAGAGAGCTTGTGCCCGGGGTACCTCGGGGCACCCAGTTATCTCAGGTTGAATGGCTGCAGCGTGTGATCGATTATATTTTGGATCTGCAGGTCGTGCTGGCTGAACCCGCCCCTGGTCCGCCAGACGGCCCACATCTGCCCATCCAAggatGGAGACGcGCTACTCGTTCCTTTCGA
iter_1030;SINGLE_MUTN;Short_nuclear_domain;ID3_HUMAN;HLH;20;41;mutate;AKSHAT;Z705F_library.csv	TTAAACCGGCCAACATACCCGTCTCActccTCCCTTGCAATTGCTCGCGGACGAGGAAAGGGTCCAGCGGCCGAGGAGCCCCTGTCACTTCTGGACGATATGAACCATTGCTACAGCCGGCTGAGGGAACTAGTTCCAGGCGTGCCAAGAGGCACCCAGCTCTCTCAGGTGGAGTATCTCCAGCGTGTCATCGACTACATCTTGGACTTACAGGTAGTGCTGGCTGAACCCGCCCCCGGGCCTCCTGATGGTCCGCACCTGCCTATACAAggatGGAGACGcGCTACTCGTTCCTTTCGA
iter_1031;SINGLE_MUTN;Short_nuclear_domain;ID3_HUMAN;HLH;20;41;mutate;AKSHAT;Z705F_library.csv	TTAAACCGGCCAACATACCCGTCTCActccTCACTTGCTATCGCCAGGGGTCGGGGCAAGGGACCAGCGGCAGAGGAGCCTCTCTCTTTGCTGGATGACATGAACCACTGCTATTCCCGCCTTCGAGAACTGGTGCCAGGGGTGCCCAGAGGCACCCAGCTCAGCCAGGTAGAGATTGCTCAACGTGTGATCGATTACATTCTAGACCTGCAGGTCGTTCTGGCCGAACCCGCCCCCGGACCTCCTGACGGGCCACATTTACCGATACAGggatGGAGACGcGCTACTCGTTCCTTTCGA
iter_1032;SINGLE_MUTN;Short_nuclear_domain;ID3_HUMAN;HLH;20;41;mutate;AKSHAT;Z705F_library.csv	TTAAACCGGCCAACATACCCGTCTCActccTCCTTGGCTATTGCACGCGGACGTGGGAAAGGTCCCGCGGCCGAGGAACCCCTAAGCCTGTTAGACGACATGAACCACTGTTACTCAAGGCTTCGAGAGCTGGTACCAGGAGTGCCACGGGGGACCCAACTGTCTCAGGTCGAGATCTGCCAGAGAGTGATCGACTATATACTCGATCTGCAGGTTGTGCTCGCTGAACCTGCCCCCGGCCCGCCTGATGGCCCACATCTTCCTATTCAGggatGGAGACGcGCTACTCGTTCCTTTCGA
iter_1033;SINGLE_MUTN;Short_nuclear_domain;ID3_HUMAN;HLH;20;41;mutate;AKSHAT;Z705F_library.csv	TTAAACCGGCCAACATACCCGTCTCActccAGCCTGGCTATAGCTAGAGGCCGAGGTAAGGGACCCGCCGCCGAGGAACCACTCTCCCTTTTAGACGATATGAACCACTGCTACTCACGTCTGAGGGAGCTGGTGCCAGGGGTTCCGCGCGGGACCCAGCTCTCTCAGGTAGAGATTGACCAACGGGTGATCGACTATATTCTAGATTTGCAGGTGGTCCTTGCGGAACCAGCACCTGGACCCCCCGATGGCCCTCATCTGCCTATCCAGggatGGAGACGcGCTACTCGTTCCTTTCGA
iter_1034;SINGLE_MUTN;Short_nuclear_domain;ID3_HUMAN;HLH;20;41;mutate;AKSHAT;Z705F_library.csv	TTAAACCGGCCAACATACCCGTCTCActccTCTCTGGCGATTGCCAGGGGCCGCGGAAAGGGACCGGCAGCCGAGGAGCCATTGTCACTCCTCGACGATATGAACCACTGCTATAGCCGACTAAGAGAGCTGGTGCCTGGGGTGCCCCGTGGCACCCAGTTGTCCCAGGTAGAAATTGAACAACGGGTCATCGACTACATACTGGATCTGCAGGTGGTTTTAGCTGAACCTGCACCTGGGCCCCCAGACGGTCCCCATCTTCCAATCCAGggatGGAGACGcGCTACTCGTTCCTTTCGA
iter_1035;SINGLE_MUTN;Short_nuclear_domain;ID3_HUMAN;HLH;20;41;mutate;AKSHAT;Z705F_library.csv	TTAAACCGGCCAACATACCCGTCTCActccAGCCTGGCGATAGCCCGTGGCCGCGGGAAGGGTCCTGCAGCTGAGGAACCGCTCTCCTTGCTAGACGATATGAACCATTGCTACTCACGACTGCGGGAGTTAGTACCAGGAGTGCCCAGGGGGACCCAACTTTCTCAGGTCGAGATCTTCCAGAGAGTGATTGACTATATCCTGGACCTCCAGGTGGTTCTGGCAGAACCAGCCCCAGGCCCTCCCGATGGACCCCACCTTCCTATTCAGggatGGAGACGcGCTACTCGTTCCTTTCGA
iter_1036;SINGLE_MUTN;Short_nuclear_domain;ID3_HUMAN;HLH;20;41;mutate;AKSHAT;Z705F_library.csv	TTAAACCGGCCAACATACCCGTCTCActccTCCCTGGCAATAGCTAGAGGTCGGGGGAAGGGACCCGCTGCGGAGGAGCCATTATCACTCCTTGATGACATGAACCACTGCTATTCTCGCCTCAGGGAGCTTGTACCCGGAGTTCCCCGAGGGACCCAGCTGAGCCAAGTCGAAATCGGCCAGCGTGTGATTGACTACATCCTGGACCTACAGGTGGTGCTGGCCGAACCTGCCCCAGGCCCACCGGATGGCCCTCATTTGCCTATTCAGggatGGAGACGcGCTACTCGTTCCTTTCGA
iter_1037;SINGLE_MUTN;Short_nuclear_domain;ID3_HUMAN;HLH;20;41;mutate;AKSHAT;Z705F_library.csv	TTAAACCGGCCAACATACCCGTCTCActccTCACTGGCCATTGCAAGGGGTCGGGGGAAGGGGCCAGCCGCGGAAGAGCCACTAAGCTTACTGGACGATATGAACCATTGCTATTCCAGACTCCGTGAGTTGGTCCCCGGAGTGCCCCGAGGCACCCAGCTCTCTCAGGTGGAGATTCACCAGCGCGTTATCGACTACATCCTGGACCTGCAAGTAGTGCTTGCTGAACCGGCTCCTGGCCCCCCAGATGGACCTCACCTTCCTATACAGggatGGAGACGcGCTACTCGTTCCTTTCGA
iter_1038;SINGLE_MUTN;Short_nuclear_domain;ID3_HUMAN;HLH;20;41;mutate;AKSHAT;Z705F_library.csv	TTAAACCGGCCAACATACCCGTCTCActccTCTCTAGCAATCGCTCGTGGGCGAGGGAAGGGCCCCGCCGCCGAAGAACCACTTTCCTTATTGGACGACATGAACCATTGCTACTCAAGGCTGCGGGAGCTGGTCCCAGGTGTGCCCCGCGGAACCCAGCTCAGCCAGGTAGAGATAATCCAGAGAGTGATCGATTATATTCTGGACCTTCAGGTTGTGCTGGCTGAGCCTGCGCCTGGCCCCCCAGATGGACCGCACCTCCCTATTCAAggatGGAGACGcGCTACTCGTTCCTTTCGA
iter_1039;SINGLE_MUTN;Short_nuclear_domain;ID3_HUMAN;HLH;20;41;mutate;AKSHAT;Z705F_library.csv	TTAAACCGGCCAACATACCCGTCTCActccTCACTTGCAATCGCCCGGGGGAGAGGAAAGGGTCCAGCCGCGGAGGAACCACTGAGCCTATTAGACGATATGAACCACTGCTATTCTCGACTGCGTGAGCTGGTTCCAGGCGTGCCTCGCGGGACCCAGCTCTCCCAGGTGGAAATAAAACAGAGGGTGATTGATTACATCCTCGACTTGCAAGTCGTACTTGCTGAGCCTGCTCCCGGCCCCCCTGACGGACCCCATCTGCCGATTCAGggatGGAGACGcGCTACTCGTTCCTTTCGA
iter_1040;SINGLE_MUTN;Short_nuclear_domain;ID3_HUMAN;HLH;20;41;mutate;AKSHAT;Z705F_library.csv	TTAAACCGGCCAACATACCCGTCTCActccTCTCTGGCTATTGCTAGGGGGCGAGGAAAGGGCCCTGCAGCCGAGGAGCCACTGTCACTCCTGGATGACATGAACCACTGCTATAGCCGTCTTAGAGAGTTGGTGCCCGGAGTGCCCCGCGGGACCCAATTATCCCAGGTTGAAATCATGCAGCGGGTAATCGATTACATACTCGACCTTCAGGTCGTGCTGGCCGAACCAGCGCCAGGCCCCCCTGACGGTCCTCATCTACCGATTCAGggatGGAGACGcGCTACTCGTTCCTTTCGA
iter_1041;SINGLE_MUTN;Short_nuclear_domain;ID3_HUMAN;HLH;20;41;mutate;AKSHAT;Z705F_library.csv	TTAAACCGGCCAACATACCCGTCTCActccAGCTTAGCCATTGCTCGGGGCAGGGGTAAGGGGCCGGCTGCAGAGGAACCCCTGTCACTACTGGACGACATGAATCATTGCTATTCCCGACTTCGCGAACTCGTACCAGGCGTGCCTAGAGGAACCCAACTCTCTCAGGTTGAGATAAACCAGCGTGTGATCGACTACATCCTGGATCTGCAGGTCGTGCTTGCGGAGCCCGCCCCTGGACCCCCAGATGGGCCACACTTGCCTATTCAGggatGGAGACGcGCTACTCGTTCCTTTCGA
iter_1042;SINGLE_MUTN;Short_nuclear_domain;ID3_HUMAN;HLH;20;41;mutate;AKSHAT;Z705F_library.csv	TTAAACCGGCCAACATACCCGTCTCActccTCTCTGGCCATCGCCCGAGGGAGGGGAAAGGGTCCGGCAGCTGAGGAGCCCTTGAGCCTGCTGGACGACATGAACCATTGCTATTCCCGGCTAAGAGAGCTTGTTCCCGGGGTCCCTCGTGGAACCCAGCTCTCACAGGTGGAAATCCCACAACGCGTGATAGACTACATTTTAGATCTTCAGGTGGTACTCGCTGAACCCGCGCCTGGCCCCCCAGATGGCCCACACCTGCCTATTCAGggatGGAGACGcGCTACTCGTTCCTTTCGA
iter_1043;SINGLE_MUTN;Short_nuclear_domain;ID3_HUMAN;HLH;20;41;mutate;AKSHAT;Z705F_library.csv	TTAAACCGGCCAACATACCCGTCTCActccAGCTTGGCTATCGCGAGGGGCCGTGGAAAGGGTCCCGCTGCCGAAGAGCCACTGTCTCTCCTGGACGATATGAACCATTGCTATTCCCGACTGAGAGAATTAGTCCCCGGGGTTCCACGGGGCACCCAGCTGTCACAGGTGGAGATCCAACAGCGCGTAATTGACTACATTCTCGATCTTCAGGTGGTGCTTGCAGAGCCTGCCCCAGGACCTCCGGACGGGCCCCACCTACCTATACAAggatGGAGACGcGCTACTCGTTCCTTTCGA
iter_1044;SINGLE_MUTN;Short_nuclear_domain;ID3_HUMAN;HLH;20;41;mutate;AKSHAT;Z705F_library.csv	TTAAACCGGCCAACATACCCGTCTCActccAGCCTGGCTATCGCACGTGGACGAGGGAAGGGGCCCGCCGCGGAAGAGCCTCTGTCTCTCTTGGACGACATGAACCACTGCTATTCAAGACTACGCGAGCTCGTACCTGGAGTTCCAAGGGGTACCCAGTTATCCCAGGTGGAAATAAGGCAGCGGGTGATTGACTACATTCTGGATCTTCAGGTCGTGCTTGCCGAGCCGGCACCCGGCCCTCCAGATGGCCCACATCTGCCCATCCAAggatGGAGACGcGCTACTCGTTCCTTTCGA
iter_1045;SINGLE_MUTN;Short_nuclear_domain;ID3_HUMAN;HLH;20;41;mutate;AKSHAT;Z705F_library.csv	TTAAACCGGCCAACATACCCGTCTCActccTCTCTCGCGATCGCACGGGGTCGCGGAAAGGGCCCTGCTGCCGAGGAACCGTTAAGCCTACTCGACGATATGAACCACTGCTATTCACGTCTTAGGGAACTTGTGCCCGGCGTCCCCCGAGGAACCCAGCTGAGTCAGGTGGAGATTTCCCAAAGAGTTATAGACTACATCCTGGACTTGCAGGTAGTGCTGGCCGAGCCAGCACCAGGGCCTCCAGATGGGCCCCATCTGCCTATTCAGggatGGAGACGcGCTACTCGTTCCTTTCGA
iter_1046;SINGLE_MUTN;Short_nuclear_domain;ID3_HUMAN;HLH;20;41;mutate;AKSHAT;Z705F_library.csv	TTAAACCGGCCAACATACCCGTCTCActccTCTCTAGCCATCGCACGTGGGCGCGGGAAGGGACCTGCCGCTGAGGAACCTCTGTCACTTCTTGATGATATGAACCACTGCTATTCCCGATTGAGGGAGCTCGTCCCAGGAGTGCCAAGAGGCACCCAGCTGAGCCAGGTGGAGATTACACAGCGGGTTATTGACTACATCCTGGACCTGCAAGTAGTGTTAGCGGAACCGGCTCCAGGCCCCCCTGACGGTCCCCATCTCCCCATACAGggatGGAGACGcGCTACTCGTTCCTTTCGA
iter_1047;SINGLE_MUTN;Short_nuclear_domain;ID3_HUMAN;HLH;20;41;mutate;AKSHAT;Z705F_library.csv	TTAAACCGGCCAACATACCCGTCTCActccTCCCTTGCGATAGCTAGAGGACGCGGCAAGGGCCCAGCCGCTGAAGAACCTCTATCATTGCTCGACGACATGAACCATTGCTATTCTCGGCTCAGGGAGCTGGTCCCCGGAGTTCCTCGTGGGACCCAGCTGAGCCAAGTAGAGATCGTGCAGCGAGTGATTGATTACATTCTTGACCTGCAGGTCGTGCTGGCAGAGCCTGCCCCAGGTCCACCGGATGGGCCCCACTTACCCATCCAGggatGGAGACGcGCTACTCGTTCCTTTCGA
iter_1048;SINGLE_MUTN;Short_nuclear_domain;ID3_HUMAN;HLH;20;41;mutate;AKSHAT;Z705F_library.csv	TTAAACCGGCCAACATACCCGTCTCActccAGCCTGGCAATTGCTCGGGGCAGGGGAAAGGGTCCGGCCGCGGAGGAGCCATTATCTCTCCTGGACGACATGAACCACTGCTATTCCCGTCTACGCGAGCTCGTTCCTGGGGTACCCCGAGGAACCCAGCTGTCACAGGTGGAAATATGGCAAAGAGTGATCGACTACATTCTTGATCTGCAGGTGGTCTTGGCCGAACCTGCTCCAGGGCCCCCCGATGGCCCTCATCTTCCAATCCAGggatGGAGACGcGCTACTCGTTCCTTTCGA
iter_1049;SINGLE_MUTN;Short_nuclear_domain;ID3_HUMAN;HLH;20;41;mutate;AKSHAT;Z705F_library.csv	TTAAACCGGCCAACATACCCGTCTCActccTCTCTGGCAATTGCCCGTGGGCGAGGAAAGGGCCCCGCTGCCGAGGAACCCTTGTCACTCCTGGACGATATGAACCACTGCTACAGCCGGCTGAGAGAACTGGTCCCAGGAGTGCCTCGCGGCACCCAGCTCTCCCAGGTGGAGATCTATCAGAGGGTGATCGATTACATACTTGACCTTCAAGTAGTTCTAGCGGAGCCAGCTCCTGGTCCCCCAGACGGGCCTCATTTACCGATTCAGggatGGAGACGcGCTACTCGTTCCTTTCGA
iter_1050;SINGLE_MUTN;Short_nuclear_domain;ID3_HUMAN;HLH;20;41;mutate;AKSHAT;Z705F_library.csv	TTAAACCGGCCAACATACCCGTCTCActccTCATTAGCCATCGCCAGGGGCCGTGGTAAGGGGCCAGCAGCGGAGGAGCCTCTTTCTCTGCTTGACGACATGAACCACTGCTACAGCCGCCTGCGAGAGCTCGTGCCAGGAGTGCCGCGGGGAACCCAGCTGTCCCAAGTTGAAATTCTAGCTAGAGTAATAGATTATATTCTCGACCTGCAGGTCGTGTTGGCCGAACCCGCTCCTGGCCCTCCAGATGGGCCCCATCTGCCCATCCAGggatGGAGACGcGCTACTCGTTCCTTTCGA
iter_1051;SINGLE_MUTN;Short_nuclear_domain;ID3_HUMAN;HLH;20;41;mutate;AKSHAT;Z705F_library.csv	TTAAACCGGCCAACATACCCGTCTCActccTCATTGGCGATAGCAAGGGGACGGGGGAAGGGTCCCGCCGCAGAGGAGCCACTGAGCCTCCTGGATGACATGAACCATTGCTATTCTCGTCTGCGCGAACTGGTCCCTGGCGTGCCAAGAGGCACCCAGCTATCCCAGGTAGAGATCTTATGTCGAGTGATTGATTACATCTTGGACCTGCAGGTTGTGCTCGCCGAACCGGCTCCCGGACCTCCCGACGGTCCACACCTTCCTATTCAAggatGGAGACGcGCTACTCGTTCCTTTCGA
iter_1052;SINGLE_MUTN;Short_nuclear_domain;ID3_HUMAN;HLH;20;41;mutate;AKSHAT;Z705F_library.csv	TTAAACCGGCCAACATACCCGTCTCActccTCCCTCGCTATTGCACGGGGAAGAGGGAAGGGCCCGGCTGCGGAGGAACCTCTCAGCCTTCTGGACGATATGAACCACTGCTACTCACGCCTGCGAGAACTAGTCCCCGGGGTGCCACGTGGTACCCAGCTTTCTCAAGTGGAGATACTGGACAGGGTAATCGATTATATTCTGGACTTGCAGGTTGTGCTGGCCGAGCCAGCCCCTGGCCCACCCGATGGACCTCATTTACCCATCCAGggatGGAGACGcGCTACTCGTTCCTTTCGA
iter_1053;SINGLE_MUTN;Short_nuclear_domain;ID3_HUMAN;HLH;20;41;mutate;AKSHAT;Z705F_library.csv	TTAAACCGGCCAACATACCCGTCTCActccAGCCTCGCGATTGCTCGGGGCAGAGGGAAGGGACCTGCAGCTGAAGAGCCTCTGTCATTACTGGACGACATGAACCACTGCTATTCCCGCCTGCGTGAACTTGTCCCCGGCGTGCCCAGGGGAACCCAGCTCTCTCAAGTTGAGATCCTGGAGCGAGTGATTGACTACATATTGGATCTTCAGGTGGTACTGGCCGAACCCGCCCCAGGTCCACCAGATGGGCCTCATCTACCGATCCAGggatGGAGACGcGCTACTCGTTCCTTTCGA
iter_1054;SINGLE_MUTN;Short_nuclear_domain;ID3_HUMAN;HLH;20;41;mutate;AKSHAT;Z705F_library.csv	TTAAACCGGCCAACATACCCGTCTCActccTCTCTGGCAATAGCGCGCGGGCGTGGAAAGGGACCGGCCGCTGAAGAACCCCTCAGCCTTCTGGATGACATGAACCATTGCTACTCACGATTGAGAGAGCTAGTGCCAGGGGTACCCAGGGGCACCCAGCTGTCCCAAGTGGAGATCCTTTTCCGGGTTATCGATTATATTTTAGACCTCCAGGTGGTCCTGGCTGAGCCTGCCCCCGGCCCACCTGACGGTCCACACCTGCCTATTCAGggatGGAGACGcGCTACTCGTTCCTTTCGA
iter_1055;SINGLE_MUTN;Short_nuclear_domain;ID3_HUMAN;HLH;20;41;mutate;AKSHAT;Z705F_library.csv	TTAAACCGGCCAACATACCCGTCTCActccTCCCTTGCGATCGCTCGCGGCAGAGGCAAGGGCCCTGCTGCAGAAGAACCACTGTCTCTCCTGGACGATATGAACCACTGCTACAGCCGGCTGCGTGAGCTTGTGCCCGGTGTCCCACGAGGAACCCAACTGTCACAGGTAGAGATCCTCGGGAGGGTTATTGACTATATACTGGATTTGCAGGTGGTGTTAGCCGAGCCAGCCCCGGGGCCTCCCGACGGACCTCATCTACCCATTCAGggatGGAGACGcGCTACTCGTTCCTTTCGA
iter_1056;SINGLE_MUTN;Short_nuclear_domain;ID3_HUMAN;HLH;20;41;mutate;AKSHAT;Z705F_library.csv	TTAAACCGGCCAACATACCCGTCTCActccTCTCTGGCTATCGCAAGAGGGAGGGGTAAGGGCCCTGCTGCCGAGGAACCACTGTCATTGCTCGACGACATGAACCACTGCTACAGCCGTCTACGGGAGCTTGTTCCAGGGGTGCCACGAGGCACCCAGCTGTCCCAAGTAGAGATACTTCACCGCGTGATTGACTATATTCTGGATTTACAGGTGGTCCTCGCGGAACCCGCCCCTGGACCCCCTGATGGACCGCATCTGCCCATCCAGggatGGAGACGcGCTACTCGTTCCTTTCGA
iter_1057;SINGLE_MUTN;Short_nuclear_domain;ID3_HUMAN;HLH;20;41;mutate;AKSHAT;Z705F_library.csv	TTAAACCGGCCAACATACCCGTCTCActccTCTCTGGCCATAGCCAGGGGACGGGGTAAAGGGCCCGCGGCTGAGGAGCCTCTGAGCCTGCTCGACGACATGAACCACTGCTATTCAAGACTACGAGAGCTGGTGCCTGGCGTACCCCGCGGCACCCAGTTATCCCAGGTGGAAATTCTTATCCGTGTCATCGATTACATCCTTGATCTGCAAGTTGTGCTCGCTGAACCGGCACCAGGACCACCTGACGGGCCACATTTGCCCATTCAGggatGGAGACGcGCTACTCGTTCCTTTCGA
iter_1058;SINGLE_MUTN;Short_nuclear_domain;ID3_HUMAN;HLH;20;41;mutate;AKSHAT;Z705F_library.csv	TTAAACCGGCCAACATACCCGTCTCActccTCTCTCGCCATTGCTCGAGGCCGCGGGAAAGGACCCGCGGCAGAAGAGCCATTAAGCTTGCTGGATGACATGAACCACTGCTATTCACGTCTGAGGGAACTTGTCCCAGGCGTGCCTCGGGGGACCCAGCTGTCCCAGGTGGAGATACTAAAGAGAGTTATCGATTACATTCTCGACCTTCAGGTGGTACTGGCTGAGCCGGCCCCAGGTCCTCCCGACGGACCCCATCTGCCTATCCAAggatGGAGACGcGCTACTCGTTCCTTTCGA
iter_1059;SINGLE_MUTN;Short_nuclear_domain;ID3_HUMAN;HLH;20;41;mutate;AKSHAT;Z705F_library.csv	TTAAACCGGCCAACATACCCGTCTCActccAGCCTTGCGATAGCTCGAGGACGCGGGAAGGGGCCCGCCGCAGAGGAACCACTGTCTTTACTTGACGATATGAACCACTGCTACTCCAGGCTGCGGGAGCTGGTCCCAGGAGTGCCCAGAGGCACCCAACTCAGTCAGGTTGAGATTTTGCTGCGTGTAATTGATTATATCCTCGACTTGCAGGTGGTGCTAGCCGAACCGGCTCCCGGCCCTCCAGACGGTCCTCATCTGCCTATCCAGggatGGAGACGcGCTACTCGTTCCTTTCGA
iter_1060;SINGLE_MUTN;Short_nuclear_domain;ID3_HUMAN;HLH;20;41;mutate;AKSHAT;Z705F_library.csv	TTAAACCGGCCAACATACCCGTCTCActccTCCCTGGCAATCGCACGTGGCCGGGGCAAAGGACCTGCCGCCGAGGAGCCACTGAGCCTGCTTGACGACATGAACCACTGCTACTCAAGACTGCGAGAGCTTGTGCCTGGGGTTCCCAGGGGGACCCAGTTGTCTCAGGTCGAAATACTGATGCGCGTGATCGATTATATTTTAGACCTACAGGTGGTACTCGCTGAACCCGCGCCTGGTCCCCCAGATGGACCACATCTCCCGATTCAAggatGGAGACGcGCTACTCGTTCCTTTCGA
iter_1061;SINGLE_MUTN;Short_nuclear_domain;ID3_HUMAN;HLH;20;41;mutate;AKSHAT;Z705F_library.csv	TTAAACCGGCCAACATACCCGTCTCActccTCTCTGGCCATTGCCAGAGGACGAGGCAAGGGGCCAGCTGCTGAAGAACCTCTGTCCTTGCTGGACGATATGAACCATTGCTATTCACGGCTGCGCGAGCTAGTACCTGGTGTGCCCAGGGGGACCCAGCTTAGCCAGGTCGAGATCCTCAATCGTGTGATTGACTACATACTGGACTTACAAGTGGTTCTCGCAGAGCCTGCGCCCGGCCCACCGGATGGACCCCACTTGCCAATCCAGggatGGAGACGcGCTACTCGTTCCTTTCGA
iter_1062;SINGLE_MUTN;Short_nuclear_domain;ID3_HUMAN;HLH;20;41;mutate;AKSHAT;Z705F_library.csv	TTAAACCGGCCAACATACCCGTCTCActccTCCCTGGCAATCGCCCGAGGGCGCGGCAAAGGTCCTGCCGCAGAAGAGCCCCTGAGCCTTCTGGACGATATGAACCATTGCTATTCAAGACTTCGGGAGCTCGTACCGGGAGTTCCCCGTGGAACCCAGCTGTCTCAAGTCGAGATTTTGCCCAGGGTGATTGACTACATACTCGATCTGCAGGTGGTGCTAGCGGAACCTGCTCCAGGCCCCCCTGACGGGCCACACTTACCAATCCAGggatGGAGACGcGCTACTCGTTCCTTTCGA
iter_1063;SINGLE_MUTN;Short_nuclear_domain;ID3_HUMAN;HLH;20;41;mutate;AKSHAT;Z705F_library.csv	TTAAACCGGCCAACATACCCGTCTCActccAGCCTTGCTATTGCCAGGGGCAGAGGGAAAGGCCCCGCTGCCGAAGAGCCCCTATCTCTCCTGGACGATATGAACCACTGCTATTCCAGGCTGCGGGAACTCGTGCCTGGGGTTCCCCGCGGTACCCAGCTGTCACAGGTCGAGATATTGCGTCGAGTGATCGACTACATTCTGGATCTTCAGGTAGTGTTAGCGGAGCCGGCACCAGGACCACCTGACGGACCTCATCTGCCAATCCAAggatGGAGACGcGCTACTCGTTCCTTTCGA
iter_1064;SINGLE_MUTN;Short_nuclear_domain;ID3_HUMAN;HLH;20;41;mutate;AKSHAT;Z705F_library.csv	TTAAACCGGCCAACATACCCGTCTCActccTCATTAGCTATCGCCCGGGGTCGAGGAAAAGGGCCTGCCGCGGAGGAACCCTTGTCTCTGCTCGACGATATGAACCATTGCTATAGCAGACTGAGGGAGCTGGTGCCAGGAGTACCACGCGGCACCCAGCTTAGTCAAGTCGAGATCCTGTCCCGTGTGATTGACTACATACTAGACCTTCAGGTGGTTCTGGCAGAACCCGCACCGGGCCCACCCGATGGGCCTCACCTCCCTATTCAGggatGGAGACGcGCTACTCGTTCCTTTCGA
iter_1065;SINGLE_MUTN;Short_nuclear_domain;ID3_HUMAN;HLH;20;41;mutate;AKSHAT;Z705F_library.csv	TTAAACCGGCCAACATACCCGTCTCActccTCACTGGCCATAGCGCGAGGTAGGGGAAAGGGCCCAGCTGCTGAGGAACCCCTGTCCCTCTTAGATGACATGAACCACTGCTATTCTAGATTGCGGGAGCTAGTACCTGGGGTGCCCCGTGGCACCCAGCTGAGCCAAGTGGAGATCTTGACACGCGTCATCGATTACATTCTTGACCTGCAGGTTGTGCTGGCCGAACCTGCACCGGGGCCACCCGACGGACCACATCTCCCTATTCAGggatGGAGACGcGCTACTCGTTCCTTTCGA
iter_1066;SINGLE_MUTN;Short_nuclear_domain;ID3_HUMAN;HLH;20;41;mutate;AKSHAT;Z705F_library.csv	TTAAACCGGCCAACATACCCGTCTCActccTCACTTGCCATTGCGCGAGGCCGTGGCAAGGGGCCTGCAGCTGAGGAACCTCTGAGCCTGTTGGATGACATGAACCACTGCTATTCCAGACTGCGGGAACTCGTCCCCGGTGTGCCACGCGGAACCCAGCTATCTCAGGTGGAGATTCTGGTGAGGGTTATCGACTACATCTTAGATCTCCAGGTAGTCCTTGCCGAGCCAGCTCCAGGGCCCCCTGACGGACCGCATCTGCCCATACAAggatGGAGACGcGCTACTCGTTCCTTTCGA
iter_1067;SINGLE_MUTN;Short_nuclear_domain;ID3_HUMAN;HLH;20;41;mutate;AKSHAT;Z705F_library.csv	TTAAACCGGCCAACATACCCGTCTCActccTCACTAGCAATCGCTCGGGGCCGTGGGAAAGGGCCCGCTGCGGAAGAGCCTCTGTCTCTGTTAGATGACATGAACCACTGCTATAGCCGACTGAGGGAGCTGGTGCCCGGTGTACCTCGCGGCACCCAGCTCTCCCAGGTGGAGATCCTTTGGAGAGTGATAGACTACATTCTGGACCTTCAAGTTGTCCTCGCCGAACCGGCCCCTGGACCACCAGATGGACCACATTTGCCCATTCAGggatGGAGACGcGCTACTCGTTCCTTTCGA
iter_1068;SINGLE_MUTN;Short_nuclear_domain;ID3_HUMAN;HLH;20;41;mutate;AKSHAT;Z705F_library.csv	TTAAACCGGCCAACATACCCGTCTCActccTCTTTGGCCATTGCTCGGGGGAGAGGAAAGGGGCCTGCGGCTGAAGAGCCTCTCTCACTGTTAGACGATATGAACCACTGCTACAGCCGCCTGCGAGAACTGGTGCCCGGAGTGCCTAGGGGTACCCAACTCTCCCAGGTGGAGATCCTGTATCGTGTCATAGATTACATTCTGGACTTGCAGGTAGTTCTTGCCGAGCCAGCACCCGGCCCACCAGACGGCCCGCATCTACCCATCCAGggatGGAGACGcGCTACTCGTTCCTTTCGA
iter_1069;SINGLE_MUTN;Short_nuclear_domain;ID3_HUMAN;HLH;20;41;mutate;AKSHAT;Z705F_library.csv	TTAAACCGGCCAACATACCCGTCTCActccTCACTCGCCATCGCTCGAGGACGGGGTAAGGGACCCGCGGCCGAGGAGCCTTTGTCCCTCCTTGACGACATGAACCACTGCTACAGCAGGCTGAGAGAGCTGGTGCCTGGCGTGCCACGCGGGACCCAGCTGTCTCAGGTTGAAATTTTACAAGCCGTCATAGACTATATCCTTGATCTGCAGGTGGTACTAGCAGAACCAGCTCCAGGGCCCCCCGATGGCCCGCATCTGCCTATTCAGggatGGAGACGcGCTACTCGTTCCTTTCGA
iter_1070;SINGLE_MUTN;Short_nuclear_domain;ID3_HUMAN;HLH;20;41;mutate;AKSHAT;Z705F_library.csv	TTAAACCGGCCAACATACCCGTCTCActccTCCCTTGCTATCGCGAGGGGTCGGGGGAAGGGCCCGGCAGCCGAAGAACCATTAAGCCTGCTGGACGACATGAACCATTGTTACTCTAGACTCCGCGAGCTGGTTCCTGGAGTACCACGAGGCACCCAGCTGTCACAGGTGGAGATTCTGCAGTGCGTGATAGACTATATTTTGGATCTTCAAGTCGTGCTAGCCGAGCCCGCTCCTGGACCTCCAGATGGGCCCCACCTCCCCATCCAGggatGGAGACGcGCTACTCGTTCCTTTCGA
iter_1071;SINGLE_MUTN;Short_nuclear_domain;ID3_HUMAN;HLH;20;41;mutate;AKSHAT;Z705F_library.csv	TTAAACCGGCCAACATACCCGTCTCActccTCTCTCGCAATCGCCCGGGGGAGAGGTAAGGGCCCCGCTGCGGAAGAACCTCTGTCCCTGCTTGACGACATGAACCACTGCTACAGCAGGCTCCGCGAGCTGGTGCCTGGAGTGCCACGAGGCACCCAGCTGTCACAGGTGGAGATTTTGCAGGATGTTATTGACTATATCCTTGATCTACAGGTAGTCCTGGCTGAGCCAGCCCCGGGTCCCCCTGATGGACCCCATTTACCAATACAAggatGGAGACGcGCTACTCGTTCCTTTCGA
iter_1072;SINGLE_MUTN;Short_nuclear_domain;ID3_HUMAN;HLH;20;41;mutate;AKSHAT;Z705F_library.csv	TTAAACCGGCCAACATACCCGTCTCActccTCACTTGCGATCGCCAGGGGTCGCGGAAAGGGGCCGGCAGCTGAAGAACCCTTGAGCCTGCTCGATGACATGAACCACTGCTATTCCAGACTACGGGAGCTTGTGCCAGGGGTGCCTCGAGGAACCCAGTTATCTCAGGTTGAGATCCTGCAGGAGGTCATTGACTACATACTGGATCTGCAGGTGGTACTCGCCGAACCTGCTCCCGGCCCTCCAGACGGCCCCCATCTGCCAATTCAAggatGGAGACGcGCTACTCGTTCCTTTCGA
iter_1073;SINGLE_MUTN;Short_nuclear_domain;ID3_HUMAN;HLH;20;41;mutate;AKSHAT;Z705F_library.csv	TTAAACCGGCCAACATACCCGTCTCActccTCCCTTGCTATAGCTCGAGGGAGGGGGAAGGGCCCAGCCGCGGAGGAACCTCTCTCTCTGCTGGATGACATGAACCATTGCTATTCACGCCTGCGGGAACTCGTCCCTGGCGTACCCAGAGGTACCCAGCTGAGCCAAGTTGAGATTTTGCAGTTCGTGATTGACTACATCTTAGATCTGCAGGTGGTGCTAGCAGAGCCTGCCCCAGGACCCCCGGACGGACCCCACCTTCCAATCCAGggatGGAGACGcGCTACTCGTTCCTTTCGA
iter_1074;SINGLE_MUTN;Short_nuclear_domain;ID3_HUMAN;HLH;20;41;mutate;AKSHAT;Z705F_library.csv	TTAAACCGGCCAACATACCCGTCTCActccTCTCTGGCTATAGCCCGCGGTCGGGGAAAGGGTCCGGCGGCCGAAGAGCCTTTGTCACTACTCGACGACATGAACCACTGCTACAGCCGATTGAGAGAGCTGGTCCCAGGGGTACCCAGGGGGACCCAGCTGTCCCAGGTTGAGATCCTTCAGGGCGTGATCGATTATATTCTGGATCTGCAAGTGGTGCTCGCTGAACCCGCACCTGGACCACCAGACGGCCCTCATTTACCCATTCAGggatGGAGACGcGCTACTCGTTCCTTTCGA
iter_1075;SINGLE_MUTN;Short_nuclear_domain;ID3_HUMAN;HLH;20;41;mutate;AKSHAT;Z705F_library.csv	TTAAACCGGCCAACATACCCGTCTCActccTCTCTAGCGATTGCTAGAGGTCGGGGAAAGGGGCCTGCTGCCGAGGAACCCTTAAGCCTGCTCGACGATATGAACCACTGCTATTCACGACTGCGCGAGCTGGTTCCAGGCGTGCCAAGGGGAACCCAGCTGTCCCAGGTGGAGATCCTCCAGCACGTAATTGACTACATCCTTGACTTGCAGGTGGTCCTGGCCGAACCTGCACCCGGGCCCCCTGATGGCCCACATCTTCCGATACAAggatGGAGACGcGCTACTCGTTCCTTTCGA
iter_1076;SINGLE_MUTN;Short_nuclear_domain;ID3_HUMAN;HLH;20;41;mutate;AKSHAT;Z705F_library.csv	TTAAACCGGCCAACATACCCGTCTCActccTCTTTAGCCATTGCCCGAGGACGGGGCAAAGGGCCCGCTGCAGAAGAGCCGCTGTCACTCCTTGACGACATGAACCATTGCTACAGCAGACTTAGGGAGCTAGTCCCAGGTGTGCCACGCGGCACCCAGCTCTCCCAGGTGGAGATTTTGCAAATCGTGATCGATTATATCCTGGACCTGCAGGTAGTTCTGGCGGAACCTGCACCCGGACCTCCAGATGGGCCTCACCTGCCCATACAGggatGGAGACGcGCTACTCGTTCCTTTCGA
iter_1077;SINGLE_MUTN;Short_nuclear_domain;ID3_HUMAN;HLH;20;41;mutate;AKSHAT;Z705F_library.csv	TTAAACCGGCCAACATACCCGTCTCActccTCTCTTGCCATTGCGCGAGGCCGGGGAAAAGGTCCTGCTGCAGAAGAGCCACTGAGCCTGCTCGATGACATGAACCATTGCTATTCCAGGCTCAGAGAGCTGGTTCCTGGGGTACCACGCGGGACCCAGTTGTCACAGGTGGAGATATTACAAAAGGTGATCGACTACATCCTGGATCTGCAGGTCGTGCTAGCTGAACCGGCCCCTGGACCACCCGACGGCCCCCACCTTCCCATTCAGggatGGAGACGcGCTACTCGTTCCTTTCGA
iter_1078;SINGLE_MUTN;Short_nuclear_domain;ID3_HUMAN;HLH;20;41;mutate;AKSHAT;Z705F_library.csv	TTAAACCGGCCAACATACCCGTCTCActccTCTCTCGCCATTGCCCGTGGGCGAGGTAAGGGGCCCGCGGCAGAAGAACCTCTGAGCCTGCTGGACGATATGAACCACTGCTATTCAAGACTAAGGGAGTTGGTACCTGGCGTGCCGCGGGGAACCCAGCTGTCCCAGGTGGAGATCTTGCAGTTAGTCATTGACTACATCCTTGATCTGCAAGTTGTGCTTGCTGAGCCAGCTCCCGGACCCCCAGACGGCCCTCATCTCCCAATACAGggatGGAGACGcGCTACTCGTTCCTTTCGA
iter_1079;SINGLE_MUTN;Short_nuclear_domain;ID3_HUMAN;HLH;20;41;mutate;AKSHAT;Z705F_library.csv	TTAAACCGGCCAACATACCCGTCTCActccTCACTAGCGATTGCCAGAGGTCGAGGGAAGGGCCCAGCTGCAGAAGAACCTCTGTCCTTGCTGGACGATATGAACCACTGCTACTCTCGCCTCCGGGAGCTTGTACCTGGCGTGCCAAGGGGAACCCAGCTCAGCCAGGTGGAGATCCTGCAGATGGTGATCGATTATATTCTGGACCTGCAGGTCGTTTTAGCTGAGCCAGCCCCGGGGCCCCCCGACGGACCCCATTTACCTATACAAggatGGAGACGcGCTACTCGTTCCTTTCGA
iter_1080;SINGLE_MUTN;Short_nuclear_domain;ID3_HUMAN;HLH;20;41;mutate;AKSHAT;Z705F_library.csv	TTAAACCGGCCAACATACCCGTCTCActccTCACTTGCTATTGCTCGAGGGAGAGGGAAGGGCCCAGCCGCGGAGGAACCCTTGTCCCTCCTGGATGATATGAACCACTGCTATTCTCGCCTGAGGGAGTTAGTTCCAGGAGTGCCCCGGGGCACCCAGCTGAGCCAGGTAGAAATCCTGCAGAATGTGATAGACTACATTCTTGACCTCCAAGTGGTCCTGGCCGAGCCTGCACCTGGTCCGCCCGACGGACCTCATCTACCAATCCAGggatGGAGACGcGCTACTCGTTCCTTTCGA
iter_1081;SINGLE_MUTN;Short_nuclear_domain;ID3_HUMAN;HLH;20;41;mutate;AKSHAT;Z705F_library.csv	TTAAACCGGCCAACATACCCGTCTCActccAGCCTGGCTATCGCGCGCGGGCGAGGGAAGGGACCAGCAGCTGAAGAGCCCCTCTCTTTGCTGGACGACATGAACCACTGCTATTCAAGGCTGAGAGAGCTTGTGCCTGGAGTTCCCCGGGGCACCCAGCTATCCCAGGTCGAAATCCTCCAGCCAGTGATAGACTACATTTTAGATCTGCAAGTGGTACTGGCCGAGCCCGCCCCTGGTCCTCCAGATGGCCCCCATCTTCCGATTCAGggatGGAGACGcGCTACTCGTTCCTTTCGA
iter_1082;SINGLE_MUTN;Short_nuclear_domain;ID3_HUMAN;HLH;20;41;mutate;AKSHAT;Z705F_library.csv	TTAAACCGGCCAACATACCCGTCTCActccTCTCTAGCCATCGCTAGGGGTCGAGGCAAGGGACCCGCTGCCGAGGAACCACTGTCACTGCTGGACGACATGAACCATTGCTACTCCAGACTCCGGGAGCTTGTACCAGGGGTGCCACGCGGGACCCAGCTGAGCCAGGTTGAGATTTTACAGCAGGTGATAGATTATATCCTGGATTTGCAAGTGGTCCTTGCGGAACCCGCACCTGGACCTCCGGACGGCCCTCACCTCCCCATTCAAggatGGAGACGcGCTACTCGTTCCTTTCGA
iter_1083;SINGLE_MUTN;Short_nuclear_domain;ID3_HUMAN;HLH;20;41;mutate;AKSHAT;Z705F_library.csv	TTAAACCGGCCAACATACCCGTCTCActccTCCCTAGCAATTGCGCGGGGCCGAGGGAAGGGACCCGCCGCCGAAGAACCTTTGAGTCTGTTAGATGATATGAACCATTGCTACTCACGCCTGAGGGAGCTGGTCCCTGGTGTGCCAAGAGGCACCCAGCTGTCTCAAGTTGAGATCCTGCAGAGCGTGATCGACTATATTTTGGACCTCCAGGTGGTACTCGCTGAACCCGCTCCAGGGCCGCCCGACGGACCTCACCTTCCAATACAGggatGGAGACGcGCTACTCGTTCCTTTCGA
iter_1084;SINGLE_MUTN;Short_nuclear_domain;ID3_HUMAN;HLH;20;41;mutate;AKSHAT;Z705F_library.csv	TTAAACCGGCCAACATACCCGTCTCActccAGCCTGGCTATTGCCCGGGGACGAGGTAAGGGGCCAGCTGCGGAAGAGCCTCTGTCCCTCCTTGATGACATGAACCACTGCTATTCACGCCTGAGAGAGCTCGTACCCGGGGTTCCAAGGGGAACACAATTGTCTCAGGTCGAGATACTACAGACCGTGATCGATTACATTCTGGACCTGCAGGTGGTGTTAGCAGAACCCGCCCCGGGCCCTCCCGACGGCCCTCATCTTCCAATCCAGggatGGAGACGcGCTACTCGTTCCTTTCGA
iter_1085;SINGLE_MUTN;Short_nuclear_domain;ID3_HUMAN;HLH;20;41;mutate;AKSHAT;Z705F_library.csv	TTAAACCGGCCAACATACCCGTCTCActccAGCCTGGCGATCGCTAGAGGCCGGGGCAAGGGTCCTGCTGCCGAAGAGCCATTGTCTCTGCTGGATGACATGAACCATTGCTATTCCAGGCTCCGCGAGTTGGTTCCAGGGGTGCCCCGAGGGACCCAGTTATCACAGGTGGAGATCCTTCAGGTCGTAATTGATTACATACTGGACCTCCAGGTGGTCCTGGCAGAACCCGCCCCCGGACCTCCGGACGGACCACACCTACCTATTCAAggatGGAGACGcGCTACTCGTTCCTTTCGA
iter_1086;SINGLE_MUTN;Short_nuclear_domain;ID3_HUMAN;HLH;20;41;mutate;AKSHAT;Z705F_library.csv	TTAAACCGGCCAACATACCCGTCTCActccTCTCTGGCTATTGCGCGAGGGAGAGGCAAGGGGCCAGCCGCCGAGGAACCTTTGTCCCTACTGGATGACATGAACCATTGCTACTCAAGGCTGCGGGAGCTTGTCCCAGGAGTGCCCCGCGGAACCCAGCTCAGCCAGGTAGAAATTCTGCAGTGGGTGATAGACTATATCCTGGATCTTCAGGTTGTGTTAGCAGAGCCAGCACCCGGTCCTCCGGACGGCCCTCACCTCCCCATCCAAggatGGAGACGcGCTACTCGTTCCTTTCGA
iter_1087;SINGLE_MUTN;Short_nuclear_domain;ID3_HUMAN;HLH;20;41;mutate;AKSHAT;Z705F_library.csv	TTAAACCGGCCAACATACCCGTCTCActccTCACTGGCCATTGCTAGAGGACGAGGCAAGGGGCCAGCAGCGGAAGAACCTCTATCTTTGCTGGACGATATGAACCATTGCTATAGCAGGCTTCGGGAGCTTGTGCCAGGCGTACCCCGCGGAACCCAGCTGTCCCAAGTCGAGATCCTCCAGTACGTGATTGACTACATATTAGACCTGCAGGTTGTGCTCGCCGAGCCGGCTCCAGGGCCTCCTGATGGTCCCCACCTGCCCATCCAGggatGGAGACGcGCTACTCGTTCCTTTCGA
iter_1088;SINGLE_MUTN;Short_nuclear_domain;ID3_HUMAN;HLH;20;41;mutate;AKSHAT;Z705F_library.csv	TTAAACCGGCCAACATACCCGTCTCActccAGCTTGGCTATAGCTAGAGGACGAGGGAAGGGACCTGCCGCCGAAGAACCACTGTCCCTACTTGACGACATGAACCACTGCTACTCTCGTCTGCGGGAGTTAGTCCCCGGCGTGCCGAGGGGGACCCAGCTGTCACAGGTGGAGATTCTGCAACGCGCCATTGATTATATCCTGGACCTTCAGGTTGTACTCGCAGAGCCTGCGCCTGGCCCCCCAGATGGTCCACATCTCCCCATCCAGggatGGAGACGcGCTACTCGTTCCTTTCGA
iter_1089;SINGLE_MUTN;Short_nuclear_domain;ID3_HUMAN;HLH;20;41;mutate;AKSHAT;Z705F_library.csv	TTAAACCGGCCAACATACCCGTCTCActccTCATTAGCTATTGCCCGAGGAAGAGGCAAGGGGCCTGCTGCAGAAGAACCCCTTAGCCTGCTGGACGACATGAACCACTGCTACTCTAGGCTACGGGAGCTGGTGCCCGGCGTCCCTCGTGGGACCCAGCTCTCCCAGGTTGAGATCCTTCAACGCTGTATCGATTATATACTGGACTTGCAGGTGGTACTCGCCGAGCCGGCGCCAGGACCACCCGATGGTCCACATCTGCCTATTCAGggatGGAGACGcGCTACTCGTTCCTTTCGA
iter_1090;SINGLE_MUTN;Short_nuclear_domain;ID3_HUMAN;HLH;20;41;mutate;AKSHAT;Z705F_library.csv	TTAAACCGGCCAACATACCCGTCTCActccTCTCTCGCTATTGCCCGAGGCCGCGGGAAAGGCCCGGCTGCAGAGGAACCTCTTTCACTGCTGGATGACATGAACCATTGCTACTCCAGGCTGCGTGAGCTAGTGCCCGGCGTTCCAAGAGGAACCCAGTTGAGCCAGGTCGAGATTCTGCAGCGGGATATAGACTATATCCTGGACCTCCAAGTAGTGTTAGCCGAACCTGCGCCAGGGCCTCCCGATGGTCCCCACCTTCCAATCCAGggatGGAGACGcGCTACTCGTTCCTTTCGA
iter_1091;SINGLE_MUTN;Short_nuclear_domain;ID3_HUMAN;HLH;20;41;mutate;AKSHAT;Z705F_library.csv	TTAAACCGGCCAACATACCCGTCTCActccTCTCTGGCGATTGCACGGGGGCGCGGGAAAGGCCCTGCTGCCGAGGAACCATTATCCCTTCTCGACGACATGAACCATTGCTATAGCAGGTTGAGAGAGCTGGTGCCCGGAGTCCCGCGTGGAACCCAGCTATCACAAGTGGAAATACTGCAGCGAGAGATCGACTACATCCTTGATCTGCAGGTTGTACTCGCCGAACCAGCTCCCGGCCCTCCAGATGGTCCTCACCTGCCCATTCAGggatGGAGACGcGCTACTCGTTCCTTTCGA
iter_1092;SINGLE_MUTN;Short_nuclear_domain;ID3_HUMAN;HLH;20;41;mutate;AKSHAT;Z705F_library.csv	TTAAACCGGCCAACATACCCGTCTCActccAGCCTTGCGATTGCTCGAGGGAGGGGGAAAGGCCCTGCAGCCGAGGAGCCCCTTTCTCTCCTGGACGACATGAACCATTGCTATTCACGGCTGCGCGAATTAGTACCTGGAGTGCCAAGAGGCACCCAGCTGTCCCAGGTCGAGATCCTGCAGCGTTTCATTGACTACATACTAGATCTGCAAGTGGTTCTCGCTGAACCAGCCCCCGGTCCTCCAGATGGACCCCACTTGCCGATCCAGggatGGAGACGcGCTACTCGTTCCTTTCGA
iter_1093;SINGLE_MUTN;Short_nuclear_domain;ID3_HUMAN;HLH;20;41;mutate;AKSHAT;Z705F_library.csv	TTAAACCGGCCAACATACCCGTCTCActccAGCCTGGCCATCGCTCGGGGCAGGGGAAAGGGGCCTGCAGCAGAGGAGCCTCTGTCCCTTCTCGACGACATGAACCACTGCTACTCACGCCTTAGAGAACTAGTACCAGGTGTGCCCCGAGGCACCCAGTTGTCTCAGGTGGAAATACTGCAGCGTGGCATTGACTATATTCTCGATCTGCAAGTCGTTTTAGCGGAGCCCGCCCCCGGACCTCCAGATGGGCCACATCTGCCGATCCAGggatGGAGACGcGCTACTCGTTCCTTTCGA
iter_1094;SINGLE_MUTN;Short_nuclear_domain;ID3_HUMAN;HLH;20;41;mutate;AKSHAT;Z705F_library.csv	TTAAACCGGCCAACATACCCGTCTCActccTCCCTGGCGATTGCTCGTGGTCGCGGAAAGGGCCCCGCCGCAGAAGAGCCCTTGTCATTACTGGACGATATGAACCACTGCTATAGCCGACTTAGAGAGCTGGTGCCAGGGGTACCTAGGGGGACCCAGCTCTCTCAAGTGGAGATTCTGCAGCGGCACATAGATTACATCCTAGACCTTCAGGTCGTTCTCGCTGAACCTGCCCCCGGACCGCCAGACGGCCCTCATCTGCCAATCCAGggatGGAGACGcGCTACTCGTTCCTTTCGA
iter_1095;SINGLE_MUTN;Short_nuclear_domain;ID3_HUMAN;HLH;20;41;mutate;AKSHAT;Z705F_library.csv	TTAAACCGGCCAACATACCCGTCTCActccTCCCTGGCCATAGCCCGCGGACGTGGGAAAGGTCCCGCGGCTGAGGAACCTCTGAGCCTGCTTGATGACATGAACCACTGCTATTCTCGACTGAGAGAGCTCGTTCCAGGGGTCCCTCGGGGAACCCAGCTCTCACAAGTAGAAATCTTGCAGAGGATTATCGACTACATTTTGGATCTGCAGGTGGTGTTAGCAGAGCCTGCTCCGGGCCCACCCGACGGCCCCCATCTACCAATCCAGggatGGAGACGcGCTACTCGTTCCTTTCGA
iter_1096;SINGLE_MUTN;Short_nuclear_domain;ID3_HUMAN;HLH;20;41;mutate;AKSHAT;Z705F_library.csv	TTAAACCGGCCAACATACCCGTCTCActccTCCCTCGCGATCGCAAGAGGAAGGGGTAAAGGGCCAGCTGCCGAAGAGCCACTGTCACTGCTTGACGACATGAACCATTGCTACTCTCGCCTGCGAGAGCTCGTACCCGGAGTTCCTCGGGGCACCCAGCTGAGCCAAGTCGAGATACTACAGCGTAAGATTGACTATATTTTAGATCTTCAGGTGGTGCTGGCCGAACCTGCTCCTGGCCCGCCCGATGGGCCACACTTGCCCATCCAGggatGGAGACGcGCTACTCGTTCCTTTCGA
iter_1097;SINGLE_MUTN;Short_nuclear_domain;ID3_HUMAN;HLH;20;41;mutate;AKSHAT;Z705F_library.csv	TTAAACCGGCCAACATACCCGTCTCActccAGCCTGGCAATAGCGAGAGGCAGGGGGAAGGGGCCTGCCGCCGAAGAGCCTTTATCACTTCTCGATGACATGAACCACTGCTACTCCCGGCTGCGCGAGCTGGTCCCAGGTGTACCGCGTGGCACCCAGCTTTCTCAGGTTGAAATCTTGCAGCGACTAATTGATTATATTCTGGACCTCCAGGTGGTGCTGGCAGAGCCCGCTCCCGGACCTCCAGACGGACCCCATTTGCCAATCCAAggatGGAGACGcGCTACTCGTTCCTTTCGA
iter_1098;SINGLE_MUTN;Short_nuclear_domain;ID3_HUMAN;HLH;20;41;mutate;AKSHAT;Z705F_library.csv	TTAAACCGGCCAACATACCCGTCTCActccTCTCTGGCAATCGCCAGAGGCCGCGGTAAGGGACCCGCTGCCGAAGAACCTCTTTCACTTCTAGACGATATGAACCATTGCTACTCCCGGTTACGAGAGCTGGTTCCAGGCGTGCCTCGTGGGACCCAGCTGAGCCAGGTGGAGATACTGCAAAGGATGATCGACTATATTCTCGACCTCCAGGTAGTCTTGGCGGAGCCTGCTCCGGGACCCCCAGATGGGCCACACCTGCCCATTCAGggatGGAGACGcGCTACTCGTTCCTTTCGA
iter_1099;SINGLE_MUTN;Short_nuclear_domain;ID3_HUMAN;HLH;20;41;mutate;AKSHAT;Z705F_library.csv	TTAAACCGGCCAACATACCCGTCTCActccTCACTGGCTATTGCGCGAGGTAGGGGGAAGGGCCCAGCAGCCGAGGAACCTCTGTCTCTTCTCGACGATATGAACCATTGCTACAGCCGTCTGAGAGAGCTGGTACCTGGCGTCCCTCGGGGAACCCAGCTCTCCCAAGTGGAAATCCTACAGCGCAATATAGACTATATCCTGGACTTGCAGGTTGTGTTAGCTGAGCCCGCCCCCGGACCGCCCGATGGGCCACACTTACCAATTCAGggatGGAGACGcGCTACTCGTTCCTTTCGA
iter_1100;SINGLE_MUTN;Short_nuclear_domain;ID3_HUMAN;HLH;20;41;mutate;AKSHAT;Z705F_library.csv	TTAAACCGGCCAACATACCCGTCTCActccTCACTTGCTATTGCAAGAGGGCGTGGCAAGGGACCCGCTGCGGAGGAACCACTCTCTCTGTTGGATGACATGAACCATTGCTACTCCCGGTTGCGCGAGCTGGTGCCCGGTGTGCCACGAGGAACCCAGCTGAGCCAGGTAGAGATACTGCAAAGGCCCATCGACTATATTCTCGATCTGCAGGTCGTTCTAGCCGAACCTGCCCCGGGGCCTCCTGACGGCCCCCACTTACCAATCCAGggatGGAGACGcGCTACTCGTTCCTTTCGA
iter_1101;SINGLE_MUTN;Short_nuclear_domain;ID3_HUMAN;HLH;20;41;mutate;AKSHAT;Z705F_library.csv	TTAAACCGGCCAACATACCCGTCTCActccTCCCTAGCTATTGCCAGAGGGCGAGGCAAGGGGCCGGCGGCAGAAGAGCCTCTGTCACTGCTCGATGACATGAACCATTGCTATAGCCGCCTGCGTGAGCTTGTACCCGGTGTGCCAAGGGGAACCCAGCTTTCTCAGGTGGAGATACTGCAGCGGCAGATCGACTACATCTTAGATTTGCAAGTTGTCCTCGCTGAACCCGCCCCTGGACCACCCGACGGCCCACACCTGCCTATTCAAggatGGAGACGcGCTACTCGTTCCTTTCGA
iter_1102;SINGLE_MUTN;Short_nuclear_domain;ID3_HUMAN;HLH;20;41;mutate;AKSHAT;Z705F_library.csv	TTAAACCGGCCAACATACCCGTCTCActccTCTCTGGCCATCGCTCGTGGTAGAGGCAAGGGGCCTGCAGCCGAGGAACCACTGAGCCTTCTGGACGATATGAACCATTGCTATTCACGATTGAGGGAACTCGTGCCCGGGGTGCCTCGGGGAACCCAGTTGTCCCAGGTCGAGATCCTGCAAAGGCGCATAGACTACATTCTGGATCTCCAGGTTGTACTAGCGGAGCCCGCTCCTGGCCCCCCGGACGGACCACACTTACCAATTCAGggatGGAGACGcGCTACTCGTTCCTTTCGA
iter_1103;SINGLE_MUTN;Short_nuclear_domain;ID3_HUMAN;HLH;20;41;mutate;AKSHAT;Z705F_library.csv	TTAAACCGGCCAACATACCCGTCTCActccAGTCTCGCGATTGCTAGAGGCCGTGGGAAGGGGCCTGCTGCCGAGGAACCGCTGTCACTGCTTGACGACATGAACCATTGCTACTCTCGGTTGAGGGAGCTAGTTCCAGGAGTCCCTCGAGGCACCCAGCTTAGCCAGGTGGAAATCCTGCAGCGCTCCATCGACTATATTCTCGATCTGCAAGTAGTGCTGGCAGAGCCTGCCCCCGGACCCCCCGATGGTCCACACTTACCAATACAGggatGGAGACGcGCTACTCGTTCCTTTCGA
iter_1104;SINGLE_MUTN;Short_nuclear_domain;ID3_HUMAN;HLH;20;41;mutate;AKSHAT;Z705F_library.csv	TTAAACCGGCCAACATACCCGTCTCActccTCTCTAGCCATAGCTCGCGGAAGGGGCAAGGGCCCAGCCGCAGAAGAGCCTCTGTCCCTGCTGGACGACATGAACCATTGCTACAGCAGACTGCGTGAACTCGTGCCCGGAGTGCCTCGAGGTACCCAGCTGTCACAGGTAGAGATCTTGCAGCGGACAATTGATTATATCCTTGACCTCCAAGTTGTCTTAGCGGAGCCCGCTCCAGGGCCCCCAGATGGGCCGCACTTACCTATTCAGggatGGAGACGcGCTACTCGTTCCTTTCGA
iter_1105;SINGLE_MUTN;Short_nuclear_domain;ID3_HUMAN;HLH;20;41;mutate;AKSHAT;Z705F_library.csv	TTAAACCGGCCAACATACCCGTCTCActccTCACTTGCTATTGCGCGAGGGCGCGGCAAAGGGCCAGCAGCTGAGGAGCCGTTGTCTTTACTGGATGATATGAACCATTGCTACTCCCGTCTGAGGGAACTGGTCCCTGGAGTTCCCCGGGGTACCCAGCTAAGCCAGGTAGAGATCCTCCAAAGATGGATAGACTATATTCTGGACCTGCAGGTGGTGCTTGCCGAACCTGCCCCTGGCCCACCCGACGGACCACACCTCCCCATCCAGggatGGAGACGcGCTACTCGTTCCTTTCGA
iter_1106;SINGLE_MUTN;Short_nuclear_domain;ID3_HUMAN;HLH;20;41;mutate;AKSHAT;Z705F_library.csv	TTAAACCGGCCAACATACCCGTCTCActccTCTCTCGCGATTGCTAGAGGGCGAGGCAAGGGCCCAGCCGCTGAAGAGCCTCTGAGCTTGCTCGATGACATGAACCACTGCTATTCACGCCTGCGGGAATTGGTTCCAGGAGTACCCAGGGGGACCCAGTTATCCCAGGTCGAGATACTACAGCGTTACATCGACTACATTCTGGACCTGCAAGTGGTGCTTGCCGAGCCGGCACCCGGTCCTCCTGATGGACCCCATCTGCCAATCCAGggatGGAGACGcGCTACTCGTTCCTTTCGA
iter_1107;SINGLE_MUTN;Short_nuclear_domain;ID3_HUMAN;HLH;20;41;mutate;AKSHAT;Z705F_library.csv	TTAAACCGGCCAACATACCCGTCTCActccAGCCTAGCAATTGCTCGTGGAAGGGGTAAGGGGCCTGCCGCTGAGGAGCCCCTGTCTCTCCTGGACGATATGAACCACTGCTATTCCCGCCTGCGGGAGTTAGTCCCGGGGGTGCCCAGAGGAACCCAGCTTTCACAGGTGGAAATCCTGCAACGAGTTGCCGATTACATCCTGGACCTTCAGGTGGTACTCGCCGAACCTGCGCCCGGCCCACCAGACGGCCCTCATTTGCCAATACAGggatGGAGACGcGCTACTCGTTCCTTTCGA
iter_1108;SINGLE_MUTN;Short_nuclear_domain;ID3_HUMAN;HLH;20;41;mutate;AKSHAT;Z705F_library.csv	TTAAACCGGCCAACATACCCGTCTCActccTCACTCGCGATCGCTAGGGGAAGAGGCAAGGGGCCAGCCGCTGAGGAACCACTTTCTCTCCTGGACGATATGAACCATTGTTATTCCCGACTACGGGAGCTGGTACCGGGCGTTCCTCGCGGAACCCAGCTGAGCCAGGTGGAGATCCTGCAGCGTGTGTGCGATTACATACTGGACTTGCAGGTCGTGTTAGCCGAACCAGCACCCGGTCCCCCTGACGGGCCCCACCTTCCTATTCAAggatGGAGACGcGCTACTCGTTCCTTTCGA
iter_1109;SINGLE_MUTN;Short_nuclear_domain;ID3_HUMAN;HLH;20;41;mutate;AKSHAT;Z705F_library.csv	TTAAACCGGCCAACATACCCGTCTCActccTCCCTGGCAATCGCCAGGGGGCGAGGCAAGGGACCCGCTGCTGAGGAACCCCTGTCTCTGCTTGATGACATGAACCATTGCTACAGCCGGCTCAGAGAGTTAGTGCCCGGTGTTCCGCGCGGCACCCAGCTTTCACAGGTAGAAATACTGCAGCGTGTGGATGACTATATTTTGGATCTGCAGGTCGTGCTAGCGGAGCCAGCCCCAGGACCTCCTGACGGGCCACACCTCCCTATCCAAggatGGAGACGcGCTACTCGTTCCTTTCGA
iter_1110;SINGLE_MUTN;Short_nuclear_domain;ID3_HUMAN;HLH;20;41;mutate;AKSHAT;Z705F_library.csv	TTAAACCGGCCAACATACCCGTCTCActccAGCTTGGCAATTGCTCGTGGCCGGGGAAAGGGACCCGCCGCCGAAGAGCCTCTTTCTCTGCTGGACGACATGAACCACTGCTATTCACGCCTGAGAGAGCTGGTCCCCGGGGTACCCCGAGGGACCCAGTTATCCCAAGTTGAAATACTCCAGAGGGTGGAGGACTACATCCTTGATCTACAGGTGGTGCTCGCGGAACCAGCTCCAGGTCCACCTGATGGCCCTCATCTGCCGATCCAGggatGGAGACGcGCTACTCGTTCCTTTCGA
iter_1111;SINGLE_MUTN;Short_nuclear_domain;ID3_HUMAN;HLH;20;41;mutate;AKSHAT;Z705F_library.csv	TTAAACCGGCCAACATACCCGTCTCActccTCACTGGCGATTGCACGGGGGCGAGGTAAGGGCCCTGCCGCCGAAGAGCCTCTGAGCTTACTAGATGACATGAACCACTGCTACTCCAGGCTGCGCGAGCTCGTTCCCGGAGTGCCTAGAGGAACCCAGCTGTCTCAGGTAGAAATACTCCAGCGTGTGTTCGATTATATCCTTGACCTGCAGGTGGTCTTGGCTGAGCCAGCACCAGGCCCCCCAGACGGGCCGCATCTTCCCATCCAAggatGGAGACGcGCTACTCGTTCCTTTCGA
iter_1112;SINGLE_MUTN;Short_nuclear_domain;ID3_HUMAN;HLH;20;41;mutate;AKSHAT;Z705F_library.csv	TTAAACCGGCCAACATACCCGTCTCActccTCACTAGCTATCGCCCGCGGTAGGGGGAAGGGACCTGCCGCGGAAGAACCGCTCAGCCTGCTGGATGACATGAACCACTGCTATTCCCGGCTGCGTGAGCTGGTCCCCGGAGTGCCTAGAGGGACCCAGCTCTCTCAGGTGGAGATATTACAGCGAGTTGGCGATTACATTTTGGACCTGCAAGTGGTACTTGCTGAGCCCGCACCCGGCCCACCAGACGGCCCTCATCTTCCAATCCAGggatGGAGACGcGCTACTCGTTCCTTTCGA
iter_1113;SINGLE_MUTN;Short_nuclear_domain;ID3_HUMAN;HLH;20;41;mutate;AKSHAT;Z705F_library.csv	TTAAACCGGCCAACATACCCGTCTCActccTCCCTCGCGATCGCACGTGGTAGGGGGAAGGGACCAGCCGCCGAAGAGCCACTGTCTCTGCTGGATGATATGAACCATTGCTATAGCCGGCTGAGAGAGCTTGTCCCGGGCGTTCCCCGCGGCACCCAGTTATCACAGGTGGAAATATTGCAGCGAGTACACGACTACATTCTAGACCTCCAAGTGGTGCTGGCTGAGCCTGCTCCCGGGCCCCCAGACGGACCTCACCTTCCTATCCAGggatGGAGACGcGCTACTCGTTCCTTTCGA
iter_1114;SINGLE_MUTN;Short_nuclear_domain;ID3_HUMAN;HLH;20;41;mutate;AKSHAT;Z705F_library.csv	TTAAACCGGCCAACATACCCGTCTCActccTCTTTGGCTATCGCGCGGGGGAGGGGCAAAGGACCAGCCGCTGAGGAACCCCTGAGCCTACTCGATGACATGAACCACTGCTATTCACGACTGCGTGAGTTAGTGCCCGGAGTGCCCCGCGGCACCCAGCTTTCCCAAGTAGAGATACTCCAGAGAGTCAAGGATTACATTCTTGACCTGCAGGTTGTGCTGGCCGAACCAGCACCAGGGCCGCCTGACGGTCCTCATCTGCCTATCCAGggatGGAGACGcGCTACTCGTTCCTTTCGA
iter_1115;SINGLE_MUTN;Short_nuclear_domain;ID3_HUMAN;HLH;20;41;mutate;AKSHAT;Z705F_library.csv	TTAAACCGGCCAACATACCCGTCTCActccTCTCTGGCTATTGCCCGCGGACGTGGCAAGGGTCCAGCCGCTGAAGAGCCACTGTCACTGTTAGACGACATGAACCACTGCTATTCCCGGCTTCGAGAGTTGGTGCCCGGGGTGCCCAGAGGCACCCAGCTGAGCCAGGTAGAGATCCTCCAGAGGGTCCTTGACTACATCCTGGATCTCCAAGTTGTGCTAGCGGAACCCGCACCCGGACCTCCTGATGGGCCGCATTTGCCTATACAGggatGGAGACGcGCTACTCGTTCCTTTCGA
iter_1116;SINGLE_MUTN;Short_nuclear_domain;ID3_HUMAN;HLH;20;41;mutate;AKSHAT;Z705F_library.csv	TTAAACCGGCCAACATACCCGTCTCActccAGCCTGGCGATCGCTAGGGGGCGTGGAAAGGGCCCAGCCGCAGAAGAGCCACTCTCTCTCCTAGATGACATGAACCATTGCTACTCCCGATTACGCGAGCTGGTACCCGGCGTTCCTAGAGGAACCCAACTTTCACAGGTGGAGATCTTGCAGCGGGTGATGGACTATATTCTGGATCTTCAGGTGGTCCTGGCTGAACCGGCCCCCGGTCCACCTGACGGGCCTCACCTGCCCATACAGggatGGAGACGcGCTACTCGTTCCTTTCGA
iter_1117;SINGLE_MUTN;Short_nuclear_domain;ID3_HUMAN;HLH;20;41;mutate;AKSHAT;Z705F_library.csv	TTAAACCGGCCAACATACCCGTCTCActccTCTTTAGCTATTGCAAGAGGGCGCGGAAAGGGACCCGCGGCCGAGGAACCACTGAGCCTGCTTGACGATATGAATCATTGCTATTCCCGGCTCCGAGAGCTAGTGCCTGGCGTGCCGAGGGGCACCCAGCTGTCACAGGTTGAAATACTCCAACGTGTAAACGATTACATCCTGGACCTGCAGGTGGTCTTGGCAGAGCCCGCCCCAGGTCCCCCAGACGGGCCTCACTTGCCTATCCAGggatGGAGACGcGCTACTCGTTCCTTTCGA
iter_1118;SINGLE_MUTN;Short_nuclear_domain;ID3_HUMAN;HLH;20;41;mutate;AKSHAT;Z705F_library.csv	TTAAACCGGCCAACATACCCGTCTCActccAGCCTGGCTATAGCTCGTGGGAGAGGCAAAGGCCCTGCAGCCGAGGAGCCCCTTTCCCTGCTGGACGACATGAACCACTGCTATTCTCGACTAAGGGAACTTGTCCCCGGAGTACCACGGGGTACCCAGCTCTCACAGGTGGAGATTTTGCAACGCGTGCCCGATTACATCCTGGATTTACAGGTGGTTCTCGCGGAACCCGCCCCTGGGCCACCGGACGGACCACATCTGCCTATCCAGggatGGAGACGcGCTACTCGTTCCTTTCGA
iter_1119;SINGLE_MUTN;Short_nuclear_domain;ID3_HUMAN;HLH;20;41;mutate;AKSHAT;Z705F_library.csv	TTAAACCGGCCAACATACCCGTCTCActccTCATTGGCAATAGCCCGCGGAAGAGGGAAGGGTCCGGCCGCTGAGGAGCCACTGAGCTTACTGGACGATATGAACCACTGCTACTCTCGGCTTCGTGAACTGGTACCCGGAGTTCCACGAGGCACCCAGCTGTCCCAAGTGGAAATCCTCCAGAGGGTCCAGGATTATATTCTAGACCTTCAAGTGGTGCTGGCTGAGCCTGCACCTGGCCCACCTGACGGGCCCCATCTCCCCATCCAGggatGGAGACGcGCTACTCGTTCCTTTCGA
iter_1120;SINGLE_MUTN;Short_nuclear_domain;ID3_HUMAN;HLH;20;41;mutate;AKSHAT;Z705F_library.csv	TTAAACCGGCCAACATACCCGTCTCActccAGCTTGGCGATAGCCAGGGGGCGCGGCAAGGGTCCTGCCGCTGAGGAACCTCTGTCACTGCTCGACGACATGAACCATTGCTATTCTCGGCTGAGGGAGCTTGTGCCAGGCGTCCCTAGAGGAACCCAGCTCTCCCAGGTGGAAATCTTACAGCGTGTGCGAGATTACATCCTGGACCTGCAGGTTGTACTTGCAGAGCCCGCTCCGGGACCACCCGATGGGCCCCACCTACCAATTCAAggatGGAGACGcGCTACTCGTTCCTTTCGA
iter_1121;SINGLE_MUTN;Short_nuclear_domain;ID3_HUMAN;HLH;20;41;mutate;AKSHAT;Z705F_library.csv	TTAAACCGGCCAACATACCCGTCTCActccTCTCTCGCCATCGCGCGCGGGAGAGGAAAGGGTCCTGCTGCCGAGGAACCGCTTTCACTGTTGGATGACATGAACCATTGCTATAGCCGATTACGGGAGCTGGTTCCCGGCGTACCTCGTGGCACCCAACTCAGTCAGGTGGAAATCCTACAGAGGGTCTCCGATTACATTCTGGACCTGCAGGTGGTGCTGGCTGAGCCCGCACCTGGGCCACCAGACGGACCCCACCTTCCAATACAGggatGGAGACGcGCTACTCGTTCCTTTCGA
iter_1122;SINGLE_MUTN;Short_nuclear_domain;ID3_HUMAN;HLH;20;41;mutate;AKSHAT;Z705F_library.csv	TTAAACCGGCCAACATACCCGTCTCActccTCCTTGGCTATCGCGAGAGGAAGGGGCAAGGGGCCTGCAGCCGAAGAGCCACTCTCACTCCTTGACGATATGAACCACTGCTATAGCCGACTGCGCGAGTTAGTTCCCGGAGTCCCTCGGGGTACACAGCTGTCTCAGGTGGAAATACTGCAGCGTGTGACCGACTACATTCTGGATCTGCAAGTGGTACTAGCTGAGCCAGCCCCAGGCCCTCCCGACGGGCCGCATCTTCCCATCCAGggatGGAGACGcGCTACTCGTTCCTTTCGA
iter_1123;SINGLE_MUTN;Short_nuclear_domain;ID3_HUMAN;HLH;20;41;mutate;AKSHAT;Z705F_library.csv	TTAAACCGGCCAACATACCCGTCTCActccAGCCTTGCCATCGCTCGCGGCAGGGGGAAGGGACCAGCAGCGGAAGAGCCACTGTCCCTTCTCGACGATATGAACCATTGCTACTCTCGTCTAAGAGAGCTCGTTCCTGGCGTGCCGCGAGGTACCCAGCTGTCACAGGTCGAGATACTGCAACGGGTAGTCGACTATATTCTGGATTTGCAGGTGGTGCTGGCTGAACCTGCCCCTGGGCCCCCAGACGGACCCCACTTACCCATCCAGggatGGAGACGcGCTACTCGTTCCTTTCGA
iter_1124;SINGLE_MUTN;Short_nuclear_domain;ID3_HUMAN;HLH;20;41;mutate;AKSHAT;Z705F_library.csv	TTAAACCGGCCAACATACCCGTCTCActccAGCTTGGCCATCGCACGCGGGCGGGGTAAAGGGCCCGCTGCGGAAGAACCCCTGAGTCTGCTCGACGACATGAACCATTGCTACTCTCGACTGAGAGAGCTGGTGCCAGGAGTGCCCAGGGGAACCCAACTATCCCAGGTGGAGATCCTTCAGCGTGTTTGGGATTATATACTGGATCTCCAGGTAGTCTTAGCAGAGCCGGCCCCAGGCCCTCCTGACGGCCCTCACCTTCCAATTCAGggatGGAGACGcGCTACTCGTTCCTTTCGA
iter_1125;SINGLE_MUTN;Short_nuclear_domain;ID3_HUMAN;HLH;20;41;mutate;AKSHAT;Z705F_library.csv	TTAAACCGGCCAACATACCCGTCTCActccAGCCTGGCGATAGCCCGCGGCCGTGGGAAAGGTCCGGCAGCTGAGGAACCTCTTTCCCTACTGGACGACATGAACCATTGCTACTCTCGATTGCGGGAACTTGTGCCCGGGGTTCCAAGGGGAACCCAGTTATCACAGGTGGAGATCCTGCAAAGAGTCTACGATTATATTCTCGACCTGCAGGTAGTGCTGGCTGAGCCAGCCCCCGGACCCCCTGATGGCCCACACCTCCCTATCCAGggatGGAGACGcGCTACTCGTTCCTTTCGA
iter_1126;SINGLE_MUTN;Short_nuclear_domain;ID3_HUMAN;HLH;20;41;mutate;AKSHAT;Z705F_library.csv	TTAAACCGGCCAACATACCCGTCTCActccTCCCTGGCCATTGCTAGAGGCCGCGGGAAGGGACCTGCCGCTGAGGAACCTTTGTCACTGCTGGACGATATGAACCACTGCTATAGCAGGCTGCGGGAACTCGTGCCAGGGGTGCCACGAGGAACCCAGCTTTCTCAAGTTGAGATTCTGCAGCGTGTAATCGCATACATCCTCGACCTACAGGTGGTCTTAGCGGAGCCCGCCCCTGGCCCGCCCGATGGTCCACATCTTCCCATACAGggatGGAGACGcGCTACTCGTTCCTTTCGA
iter_1127;SINGLE_MUTN;Short_nuclear_domain;ID3_HUMAN;HLH;20;41;mutate;AKSHAT;Z705F_library.csv	TTAAACCGGCCAACATACCCGTCTCActccTCCTTGGCCATCGCAAGGGGCAGAGGTAAGGGACCTGCCGCGGAAGAGCCGTTAAGCCTTCTGGATGACATGAACCATTGTTACTCTCGTCTACGAGAACTGGTTCCCGGGGTCCCACGCGGCACCCAGCTGTCACAGGTGGAGATCCTCCAGCGGGTGATATGCTATATTCTTGACCTGCAAGTGGTACTGGCTGAGCCAGCTCCCGGACCCCCTGATGGGCCACACCTCCCTATTCAGggatGGAGACGcGCTACTCGTTCCTTTCGA
iter_1128;SINGLE_MUTN;Short_nuclear_domain;ID3_HUMAN;HLH;20;41;mutate;AKSHAT;Z705F_library.csv	TTAAACCGGCCAACATACCCGTCTCActccTCCCTGGCTATTGCTCGAGGCCGTGGGAAGGGGCCTGCCGCGGAGGAACCACTGTCTCTCCTCGATGATATGAACCACTGCTATTCACGCCTGAGAGAATTAGTGCCCGGAGTTCCACGGGGCACCCAACTGAGCCAGGTGGAAATCTTGCAGAGGGTCATCGAGTACATACTTGACCTGCAGGTAGTGCTAGCCGAGCCAGCACCCGGTCCCCCGGACGGACCTCATCTTCCTATTCAGggatGGAGACGcGCTACTCGTTCCTTTCGA
iter_1129;SINGLE_MUTN;Short_nuclear_domain;ID3_HUMAN;HLH;20;41;mutate;AKSHAT;Z705F_library.csv	TTAAACCGGCCAACATACCCGTCTCActccTCACTGGCGATAGCCCGGGGAAGAGGTAAGGGCCCAGCTGCCGAGGAACCGCTGAGCCTGCTCGATGACATGAACCATTGCTATTCTCGATTGCGTGAGCTCGTGCCCGGGGTGCCACGCGGGACCCAGTTATCCCAGGTTGAGATTCTTCAAAGGGTAATTTTCTACATCCTTGACCTGCAGGTGGTCCTGGCAGAACCTGCTCCTGGCCCACCCGATGGACCTCACCTACCCATCCAGggatGGAGACGcGCTACTCGTTCCTTTCGA
iter_1130;SINGLE_MUTN;Short_nuclear_domain;ID3_HUMAN;HLH;20;41;mutate;AKSHAT;Z705F_library.csv	TTAAACCGGCCAACATACCCGTCTCActccTCTCTTGCAATAGCCCGAGGCAGGGGCAAGGGACCTGCGGCCGAAGAGCCGTTGAGCCTGCTGGACGATATGAACCATTGCTACTCACGTCTGCGCGAGCTTGTGCCAGGGGTGCCTAGAGGGACCCAATTATCCCAGGTAGAAATCCTACAGCGGGTGATCGGATATATTCTCGATCTGCAGGTTGTCCTCGCTGAGCCCGCTCCTGGTCCCCCAGACGGTCCCCACCTGCCAATTCAGggatGGAGACGcGCTACTCGTTCCTTTCGA
iter_1131;SINGLE_MUTN;Short_nuclear_domain;ID3_HUMAN;HLH;20;41;mutate;AKSHAT;Z705F_library.csv	TTAAACCGGCCAACATACCCGTCTCActccAGCCTTGCTATCGCCAGGGGACGCGGGAAAGGCCCCGCGGCTGAGGAACCACTGTCTCTGCTCGATGACATGAACCACTGCTATTCCCGACTGAGAGAGTTAGTCCCTGGCGTTCCCCGTGGAACCCAGTTGTCACAAGTAGAAATACTACAGCGGGTGATCCACTACATTCTCGACCTGCAGGTGGTGCTTGCAGAGCCAGCCCCAGGTCCTCCCGATGGGCCGCATCTGCCTATTCAGggatGGAGACGcGCTACTCGTTCCTTTCGA
iter_1132;SINGLE_MUTN;Short_nuclear_domain;ID3_HUMAN;HLH;20;41;mutate;AKSHAT;Z705F_library.csv	TTAAACCGGCCAACATACCCGTCTCActccTCCCTGGCGATTGCACGCGGACGGGGCAAGGGACCAGCTGCCGAAGAGCCCCTGTCTCTGCTGGATGATATGAACCATTGCTACTCAAGACTTCGAGAGCTAGTTCCTGGGGTGCCGCGTGGGACCCAGTTGAGCCAGGTGGAAATCTTACAAAGGGTCATAATTTATATCCTGGACCTCCAGGTGGTACTCGCAGAGCCTGCCCCCGGTCCACCAGACGGCCCCCACTTGCCTATCCAGggatGGAGACGcGCTACTCGTTCCTTTCGA
iter_1133;SINGLE_MUTN;Short_nuclear_domain;ID3_HUMAN;HLH;20;41;mutate;AKSHAT;Z705F_library.csv	TTAAACCGGCCAACATACCCGTCTCActccTCACTCGCTATTGCCCGAGGCCGGGGAAAAGGGCCTGCCGCGGAAGAGCCACTCTCCCTGCTTGATGACATGAACCACTGCTATTCTAGGCTGCGCGAACTGGTTCCAGGAGTGCCCAGAGGCACCCAACTTAGCCAGGTCGAGATCTTGCAGCGTGTGATAAAGTACATTCTGGACCTGCAGGTAGTGTTAGCTGAGCCCGCACCGGGTCCTCCTGATGGGCCACATCTACCCATCCAGggatGGAGACGcGCTACTCGTTCCTTTCGA
iter_1134;SINGLE_MUTN;Short_nuclear_domain;ID3_HUMAN;HLH;20;41;mutate;AKSHAT;Z705F_library.csv	TTAAACCGGCCAACATACCCGTCTCActccTCTCTGGCTATTGCACGCGGGAGAGGGAAGGGACCCGCCGCCGAAGAACCCCTTTCACTGCTGGACGATATGAACCATTGCTATTCCCGACTGCGGGAGCTAGTACCAGGCGTGCCTCGTGGAACCCAGTTGAGCCAGGTGGAGATACTCCAAAGGGTCATCTTGTACATTCTCGACCTTCAGGTGGTTCTGGCTGAGCCAGCGCCTGGTCCTCCCGATGGCCCGCACTTACCAATCCAGggatGGAGACGcGCTACTCGTTCCTTTCGA
iter_1135;SINGLE_MUTN;Short_nuclear_domain;ID3_HUMAN;HLH;20;41;mutate;AKSHAT;Z705F_library.csv	TTAAACCGGCCAACATACCCGTCTCActccTCTCTCGCGATCGCCCGCGGACGTGGGAAAGGACCGGCCGCTGAGGAACCACTTAGCCTGCTGGATGACATGAACCATTGCTATTCAAGACTTAGGGAGTTAGTGCCTGGCGTTCCCCGAGGGACCCAGCTGTCCCAGGTAGAAATACTACAGCGGGTGATCATGTACATTTTGGACCTCCAAGTCGTGCTGGCTGAGCCAGCACCTGGTCCCCCAGATGGCCCTCACCTGCCCATTCAGggatGGAGACGcGCTACTCGTTCCTTTCGA
iter_1136;SINGLE_MUTN;Short_nuclear_domain;ID3_HUMAN;HLH;20;41;mutate;AKSHAT;Z705F_library.csv	TTAAACCGGCCAACATACCCGTCTCActccTCACTGGCCATTGCTAGAGGACGGGGCAAGGGGCCTGCTGCAGAGGAGCCTCTGTCCCTTTTGGATGACATGAACCACTGCTATTCTCGATTACGCGAGCTCGTGCCCGGGGTTCCAAGGGGAACCCAGCTCAGCCAGGTGGAAATCCTGCAGCGTGTCATTAATTACATCCTTGATCTGCAAGTAGTGCTAGCCGAACCAGCGCCCGGTCCGCCTGACGGCCCACATCTGCCCATACAGggatGGAGACGcGCTACTCGTTCCTTTCGA
iter_1137;SINGLE_MUTN;Short_nuclear_domain;ID3_HUMAN;HLH;20;41;mutate;AKSHAT;Z705F_library.csv	TTAAACCGGCCAACATACCCGTCTCActccAGCCTCGCCATCGCTAGAGGGCGTGGAAAGGGCCCTGCGGCCGAGGAACCCTTGTCACTGCTAGACGATATGAACCACTGCTATTCCCGGCTGAGGGAGCTGGTACCTGGCGTTCCACGAGGAACCCAGTTATCTCAAGTCGAAATTCTTCAGCGCGTGATTCCGTACATACTGGATCTCCAGGTGGTGCTTGCTGAGCCTGCACCCGGTCCCCCCGACGGGCCACATCTGCCAATCCAGggatGGAGACGcGCTACTCGTTCCTTTCGA
iter_1138;SINGLE_MUTN;Short_nuclear_domain;ID3_HUMAN;HLH;20;41;mutate;AKSHAT;Z705F_library.csv	TTAAACCGGCCAACATACCCGTCTCActccTCCTTAGCTATCGCGCGGGGGCGTGGTAAGGGACCTGCTGCCGAGGAGCCTCTGAGCCTACTTGATGACATGAACCACTGCTACTCTAGGCTGCGCGAGCTGGTGCCAGGCGTACCAAGAGGAACCCAATTGTCACAGGTGGAAATCCTTCAACGAGTCATACAGTATATTCTCGACCTGCAGGTGGTTCTGGCAGAACCGGCCCCCGGGCCACCTGATGGCCCCCATCTCCCCATTCAGggatGGAGACGcGCTACTCGTTCCTTTCGA
iter_1139;SINGLE_MUTN;Short_nuclear_domain;ID3_HUMAN;HLH;20;41;mutate;AKSHAT;Z705F_library.csv	TTAAACCGGCCAACATACCCGTCTCActccAGCCTAGCAATTGCTCGGGGGCGCGGTAAGGGGCCCGCCGCTGAAGAACCTCTGTCCCTCCTGGACGATATGAACCATTGCTATTCTAGACTTCGTGAGCTCGTGCCTGGAGTGCCAAGGGGCACCCAGCTTTCACAAGTAGAGATTTTGCAGAGGGTCATACGATACATCCTGGACCTGCAGGTGGTTCTGGCAGAGCCCGCCCCTGGCCCGCCAGATGGACCCCACTTACCAATCCAGggatGGAGACGcGCTACTCGTTCCTTTCGA
iter_1140;SINGLE_MUTN;Short_nuclear_domain;ID3_HUMAN;HLH;20;41;mutate;AKSHAT;Z705F_library.csv	TTAAACCGGCCAACATACCCGTCTCActccAGTCTTGCAATTGCCAGAGGACGTGGTAAGGGCCCAGCTGCGGAGGAGCCGCTGAGCCTCCTTGACGACATGAACCATTGCTACTCTCGACTGCGCGAGTTAGTGCCCGGCGTGCCCAGGGGGACCCAGCTGTCCCAAGTTGAAATATTGCAGCGGGTCATTTCATATATCCTGGATCTGCAGGTGGTACTAGCTGAACCAGCCCCTGGGCCCCCAGATGGACCTCACCTCCCTATCCAGggatGGAGACGcGCTACTCGTTCCTTTCGA
iter_1141;SINGLE_MUTN;Short_nuclear_domain;ID3_HUMAN;HLH;20;41;mutate;AKSHAT;Z705F_library.csv	TTAAACCGGCCAACATACCCGTCTCActccTCCCTGGCTATCGCAAGAGGACGCGGGAAGGGCCCTGCCGCGGAAGAGCCTCTTAGCCTGCTCGACGATATGAACCACTGCTACTCTCGTCTTCGAGAATTAGTGCCCGGCGTACCTCGGGGTACCCAGCTGTCACAGGTCGAGATATTGCAGAGGGTGATTACATATATTCTGGATCTCCAGGTGGTTCTAGCAGAGCCGGCCCCCGGACCACCAGACGGGCCACATCTGCCCATCCAAggatGGAGACGcGCTACTCGTTCCTTTCGA
iter_1142;SINGLE_MUTN;Short_nuclear_domain;ID3_HUMAN;HLH;20;41;mutate;AKSHAT;Z705F_library.csv	TTAAACCGGCCAACATACCCGTCTCActccTCTCTGGCAATTGCCCGAGGTAGGGGCAAGGGGCCTGCCGCTGAAGAACCCCTTTCCTTGCTGGACGACATGAACCACTGCTATTCACGTCTACGGGAGCTTGTGCCCGGCGTCCCCAGAGGAACCCAGCTCAGCCAGGTGGAGATCCTCCAGCGCGTCATTGTGTACATCCTGGATTTACAAGTTGTACTGGCGGAGCCTGCTCCGGGACCACCAGATGGGCCTCATCTGCCAATACAGggatGGAGACGcGCTACTCGTTCCTTTCGA
iter_1143;SINGLE_MUTN;Short_nuclear_domain;ID3_HUMAN;HLH;20;41;mutate;AKSHAT;Z705F_library.csv	TTAAACCGGCCAACATACCCGTCTCActccTCTCTCGCCATTGCTCGCGGTCGGGGAAAGGGCCCCGCTGCAGAGGAGCCACTGAGCCTGTTAGACGATATGAACCATTGCTACTCCCGATTGAGAGAACTGGTCCCAGGGGTGCCCCGTGGCACCCAGCTCTCACAGGTGGAAATCCTGCAAAGGGTGATATGGTATATTCTTGATCTACAGGTTGTACTGGCGGAGCCAGCCCCCGGGCCTCCTGACGGACCTCACTTGCCGATCCAGggatGGAGACGcGCTACTCGTTCCTTTCGA
iter_1144;SINGLE_MUTN;Short_nuclear_domain;ID3_HUMAN;HLH;20;41;mutate;AKSHAT;Z705F_library.csv	TTAAACCGGCCAACATACCCGTCTCActccAGCCTCGCTATCGCCCGCGGCAGGGGGAAAGGCCCTGCAGCTGAAGAGCCTCTGTCATTACTGGACGACATGAACCACTGCTACTCCCGTTTGCGGGAACTGGTTCCCGGGGTGCCAAGAGGTACCCAACTTTCTCAGGTCGAGATCCTCCAGCGAGTGATATACTATATTCTGGATCTTCAGGTAGTGCTGGCGGAGCCCGCCCCTGGACCACCAGATGGACCCCATCTACCGATTCAGggatGGAGACGcGCTACTCGTTCCTTTCGA
iter_1145;SINGLE_MUTN;Short_nuclear_domain;ID3_HUMAN;HLH;20;41;mutate;AKSHAT;Z705F_library.csv	TTAAACCGGCCAACATACCCGTCTCActccTCTCTGGCCATTGCCAGGGGGAGAGGGAAGGGCCCAGCGGCTGAGGAGCCGTTGTCACTGTTGGACGACATGAACCATTGCTACTCCCGGTTACGCGAACTGGTGCCAGGAGTTCCCCGAGGCACCCAACTAAGCCAGGTAGAGATACTTCAGCGTGTGATCGATGCAATCCTCGACCTCCAGGTGGTCCTGGCCGAACCAGCTCCTGGACCCCCCGATGGTCCTCACCTGCCTATTCAGggatGGAGACGcGCTACTCGTTCCTTTCGA
iter_1146;SINGLE_MUTN;Short_nuclear_domain;ID3_HUMAN;HLH;20;41;mutate;AKSHAT;Z705F_library.csv	TTAAACCGGCCAACATACCCGTCTCActccTCACTGGCAATCGCAAGAGGTAGGGGCAAGGGACCCGCCGCCGAAGAGCCGCTTAGCCTCCTGGACGATATGAACCACTGCTACTCCCGTTTACGAGAGCTGGTTCCAGGCGTACCCCGCGGGACCCAATTGTCTCAGGTGGAGATCCTACAGCGGGTGATTGATTGTATACTCGACCTGCAGGTGGTCCTGGCGGAACCCGCTCCTGGACCACCTGACGGGCCTCATCTTCCAATTCAGggatGGAGACGcGCTACTCGTTCCTTTCGA
iter_1147;SINGLE_MUTN;Short_nuclear_domain;ID3_HUMAN;HLH;20;41;mutate;AKSHAT;Z705F_library.csv	TTAAACCGGCCAACATACCCGTCTCActccTCCCTGGCTATTGCGCGTGGCAGGGGAAAGGGGCCCGCTGCCGAAGAGCCACTTAGCCTACTGGATGACATGAACCATTGCTACTCACGCCTCAGAGAACTCGTGCCAGGAGTCCCACGAGGCACCCAGTTATCTCAAGTGGAGATTCTTCAGCGGGTTATCGACGACATACTGGATCTGCAGGTAGTGCTGGCCGAGCCTGCACCTGGGCCGCCCGATGGTCCTCACTTGCCCATCCAGggatGGAGACGcGCTACTCGTTCCTTTCGA
iter_1148;SINGLE_MUTN;Short_nuclear_domain;ID3_HUMAN;HLH;20;41;mutate;AKSHAT;Z705F_library.csv	TTAAACCGGCCAACATACCCGTCTCActccAGCCTCGCGATTGCCAGGGGCCGTGGAAAGGGGCCCGCTGCAGAGGAACCACTGTCCTTGCTGGACGACATGAACCACTGCTACTCACGACTGCGGGAACTCGTTCCTGGAGTCCCGCGCGGGACCCAGCTATCTCAGGTAGAAATTCTGCAGAGAGTGATCGACGAGATATTAGATCTGCAGGTGGTGCTTGCTGAGCCTGCCCCCGGCCCACCCGATGGTCCACATCTTCCTATCCAAggatGGAGACGcGCTACTCGTTCCTTTCGA
iter_1149;SINGLE_MUTN;Short_nuclear_domain;ID3_HUMAN;HLH;20;41;mutate;AKSHAT;Z705F_library.csv	TTAAACCGGCCAACATACCCGTCTCActccAGCCTGGCTATCGCCAGGGGCAGAGGTAAGGGCCCCGCAGCTGAAGAGCCGCTCTCCCTGTTAGACGATATGAACCATTGCTACTCTCGCCTTCGTGAACTTGTGCCAGGAGTCCCCCGGGGGACCCAGTTGTCACAGGTAGAGATTCTACAACGAGTTATAGACTTCATTCTGGACCTGCAGGTGGTGCTCGCCGAGCCTGCGCCTGGACCCCCAGATGGGCCTCACCTGCCAATCCAGggatGGAGACGcGCTACTCGTTCCTTTCGA
iter_1150;SINGLE_MUTN;Short_nuclear_domain;ID3_HUMAN;HLH;20;41;mutate;AKSHAT;Z705F_library.csv	TTAAACCGGCCAACATACCCGTCTCActccTCACTGGCCATAGCTCGTGGTAGGGGGAAGGGCCCTGCGGCCGAGGAGCCCTTGAGCCTTCTGGACGATATGAACCATTGCTACTCCCGACTGCGCGAACTAGTACCAGGAGTGCCGAGAGGCACCCAATTATCTCAGGTCGAAATTCTCCAGCGGGTTATCGATGGCATCCTGGACCTCCAGGTGGTGTTGGCAGAGCCCGCTCCCGGGCCACCTGACGGACCACACCTGCCTATTCAGggatGGAGACGcGCTACTCGTTCCTTTCGA
iter_1151;SINGLE_MUTN;Short_nuclear_domain;ID3_HUMAN;HLH;20;41;mutate;AKSHAT;Z705F_library.csv	TTAAACCGGCCAACATACCCGTCTCActccTCTCTGGCCATTGCCAGGGGGCGAGGCAAGGGGCCTGCGGCTGAAGAGCCATTGAGCCTGCTAGATGACATGAACCATTGCTACTCACGTCTGCGGGAGCTTGTGCCCGGTGTGCCTCGCGGCACCCAGCTCTCCCAAGTCGAAATCTTACAGAGAGTGATAGATCACATTCTTGACCTGCAGGTTGTACTGGCAGAGCCCGCACCCGGACCGCCAGACGGACCACACCTCCCTATCCAGggatGGAGACGcGCTACTCGTTCCTTTCGA
iter_1152;SINGLE_MUTN;Short_nuclear_domain;ID3_HUMAN;HLH;20;41;mutate;AKSHAT;Z705F_library.csv	TTAAACCGGCCAACATACCCGTCTCActccAGTCTGGCTATAGCCCGCGGTCGTGGGAAGGGGCCTGCAGCCGAAGAGCCTTTGTCCCTGCTGGATGACATGAACCATTGCTACAGCAGGTTGCGGGAGCTGGTACCTGGCGTGCCCAGAGGAACCCAGCTATCTCAGGTCGAGATTTTACAACGAGTTATTGACATCATCCTCGACCTTCAGGTGGTGCTGGCTGAACCAGCGCCCGGACCGCCCGATGGCCCACACCTCCCAATCCAGggatGGAGACGcGCTACTCGTTCCTTTCGA
iter_1153;SINGLE_MUTN;Short_nuclear_domain;ID3_HUMAN;HLH;20;41;mutate;AKSHAT;Z705F_library.csv	TTAAACCGGCCAACATACCCGTCTCActccTCTTTGGCCATTGCCCGTGGTCGGGGCAAGGGACCCGCTGCTGAAGAGCCACTTAGCCTACTGGATGACATGAACCATTGCTACTCCCGCCTCAGGGAGCTCGTGCCTGGGGTGCCCAGAGGAACCCAGCTGTCACAAGTTGAGATACTTCAGCGAGTCATCGATAAAATCTTAGACCTGCAGGTAGTGCTGGCGGAACCAGCACCTGGCCCCCCAGACGGGCCTCACCTGCCGATTCAGggatGGAGACGcGCTACTCGTTCCTTTCGA
iter_1154;SINGLE_MUTN;Short_nuclear_domain;ID3_HUMAN;HLH;20;41;mutate;AKSHAT;Z705F_library.csv	TTAAACCGGCCAACATACCCGTCTCActccTCCCTGGCTATCGCACGGGGGCGCGGAAAAGGGCCAGCCGCAGAGGAACCCCTTAGCTTACTCGACGACATGAACCATTGCTACTCAAGACTGAGGGAGCTGGTGCCTGGAGTACCTCGAGGCACCCAGCTATCTCAAGTTGAAATTCTTCAGCGTGTGATTGATTTGATCTTGGACCTCCAGGTGGTCCTGGCTGAGCCCGCCCCAGGTCCTCCGGATGGCCCACACCTGCCCATACAGggatGGAGACGcGCTACTCGTTCCTTTCGA
iter_1155;SINGLE_MUTN;Short_nuclear_domain;ID3_HUMAN;HLH;20;41;mutate;AKSHAT;Z705F_library.csv	TTAAACCGGCCAACATACCCGTCTCActccTCTTTGGCTATTGCTCGGGGTAGAGGGAAGGGCCCAGCAGCGGAAGAGCCGCTCAGCTTACTTGATGACATGAACCATTGCTACTCCCGACTACGTGAGCTGGTGCCCGGAGTCCCCCGCGGAACCCAACTGTCACAGGTAGAGATACTCCAGAGGGTGATCGACATGATTCTGGACCTGCAGGTGGTTTTGGCCGAACCTGCCCCAGGGCCCCCAGATGGCCCTCACCTGCCTATCCAGggatGGAGACGcGCTACTCGTTCCTTTCGA
iter_1156;SINGLE_MUTN;Short_nuclear_domain;ID3_HUMAN;HLH;20;41;mutate;AKSHAT;Z705F_library.csv	TTAAACCGGCCAACATACCCGTCTCActccTCTTTGGCGATAGCTAGGGGGCGGGGTAAGGGCCCTGCTGCCGAGGAGCCCTTGTCCCTCCTGGACGATATGAATCATTGCTACTCACGACTAAGAGAGCTGGTCCCAGGGGTACCTCGTGGAACCCAGCTTAGCCAGGTGGAAATCCTCCAGCGCGTGATTGACAACATCCTGGACCTGCAAGTGGTTCTGGCCGAACCCGCACCCGGACCACCGGATGGCCCACACTTACCTATTCAGggatGGAGACGcGCTACTCGTTCCTTTCGA
iter_1157;SINGLE_MUTN;Short_nuclear_domain;ID3_HUMAN;HLH;20;41;mutate;AKSHAT;Z705F_library.csv	TTAAACCGGCCAACATACCCGTCTCActccTCACTTGCCATTGCCCGAGGGCGTGGAAAGGGCCCTGCAGCTGAGGAGCCCCTGTCTCTTCTGGACGATATGAACCATTGCTACAGCAGGCTGCGCGAACTGGTCCCGGGGGTGCCCAGAGGAACCCAGTTATCCCAAGTAGAAATCCTACAGCGGGTGATTGACCCAATACTCGATCTGCAGGTGGTTTTGGCGGAGCCTGCACCAGGCCCTCCCGACGGTCCACACCTCCCCATCCAGggatGGAGACGcGCTACTCGTTCCTTTCGA
iter_1158;SINGLE_MUTN;Short_nuclear_domain;ID3_HUMAN;HLH;20;41;mutate;AKSHAT;Z705F_library.csv	TTAAACCGGCCAACATACCCGTCTCActccTCATTAGCGATTGCCAGGGGGCGTGGTAAGGGACCTGCTGCAGAGGAGCCACTATCTCTGCTGGACGATATGAACCACTGCTACTCCCGCCTTAGAGAGCTCGTGCCTGGCGTGCCGCGAGGCACCCAGTTGAGCCAAGTTGAAATCCTCCAGCGGGTCATTGATCAGATACTGGACCTGCAGGTGGTACTTGCTGAACCTGCCCCCGGACCCCCAGACGGGCCCCATCTGCCAATCCAAggatGGAGACGcGCTACTCGTTCCTTTCGA
iter_1159;SINGLE_MUTN;Short_nuclear_domain;ID3_HUMAN;HLH;20;41;mutate;AKSHAT;Z705F_library.csv	TTAAACCGGCCAACATACCCGTCTCActccTCACTCGCTATTGCAAGGGGCAGAGGAAAGGGGCCTGCGGCCGAAGAGCCCCTGAGCCTTTTGGACGATATGAACCACTGCTACTCCCGTCTGCGCGAGTTAGTTCCGGGTGTACCTCGGGGCACCCAGCTTTCTCAGGTGGAGATCCTGCAGCGAGTCATTGATAGGATCCTGGACCTGCAGGTGGTGCTCGCCGAACCAGCTCCAGGACCCCCAGACGGGCCCCATCTACCTATACAAggatGGAGACGcGCTACTCGTTCCTTTCGA
iter_1160;SINGLE_MUTN;Short_nuclear_domain;ID3_HUMAN;HLH;20;41;mutate;AKSHAT;Z705F_library.csv	TTAAACCGGCCAACATACCCGTCTCActccTCTCTTGCTATAGCCAGGGGACGTGGGAAGGGGCCAGCAGCGGAAGAACCTCTCAGTCTGCTGGATGACATGAACCATTGCTACAGCCGATTACGGGAGTTGGTGCCCGGCGTGCCCAGAGGCACCCAGCTGTCACAGGTAGAGATCCTTCAACGCGTCATTGATTCCATCCTGGACCTCCAGGTGGTTCTGGCTGAGCCTGCCCCAGGACCGCCAGACGGTCCTCACCTACCCATTCAGggatGGAGACGcGCTACTCGTTCCTTTCGA
iter_1161;SINGLE_MUTN;Short_nuclear_domain;ID3_HUMAN;HLH;20;41;mutate;AKSHAT;Z705F_library.csv	TTAAACCGGCCAACATACCCGTCTCActccAGCCTTGCAATCGCCCGCGGGAGGGGAAAGGGCCCAGCAGCCGAGGAACCTCTCTCTCTGCTGGATGACATGAACCACTGCTACTCACGACTGCGGGAGCTTGTTCCCGGGGTGCCCAGAGGTACACAGTTGTCCCAAGTAGAAATTCTGCAGCGTGTGATCGATACCATACTCGACCTACAGGTGGTCCTGGCTGAGCCGGCGCCTGGCCCACCAGACGGACCTCATTTACCCATTCAGggatGGAGACGcGCTACTCGTTCCTTTCGA
iter_1162;SINGLE_MUTN;Short_nuclear_domain;ID3_HUMAN;HLH;20;41;mutate;AKSHAT;Z705F_library.csv	TTAAACCGGCCAACATACCCGTCTCActccTCCCTCGCTATTGCACGGGGACGCGGGAAGGGGCCGGCTGCAGAAGAGCCCTTGTCATTGCTGGATGACATGAACCACTGCTACTCTAGGCTGCGAGAGCTAGTACCTGGCGTTCCTAGAGGAACCCAATTAAGCCAGGTGGAAATTCTGCAGCGTGTGATAGACGTCATCCTGGACCTCCAGGTGGTCCTTGCCGAGCCCGCCCCCGGTCCTCCAGATGGCCCACATCTGCCAATCCAGggatGGAGACGcGCTACTCGTTCCTTTCGA
iter_1163;SINGLE_MUTN;Short_nuclear_domain;ID3_HUMAN;HLH;20;41;mutate;AKSHAT;Z705F_library.csv	TTAAACCGGCCAACATACCCGTCTCActccAGCCTCGCGATCGCTCGAGGACGTGGCAAGGGGCCAGCTGCCGAAGAGCCTCTCTCTCTGCTGGACGACATGAACCACTGCTACTCCAGACTGAGGGAGTTGGTGCCTGGTGTACCGCGCGGAACCCAGCTTTCACAGGTGGAAATTCTGCAACGGGTTATCGACTGGATACTGGATTTGCAGGTGGTCTTAGCCGAGCCTGCACCCGGGCCCCCAGATGGCCCCCATCTACCAATTCAGggatGGAGACGcGCTACTCGTTCCTTTCGA
iter_1164;SINGLE_MUTN;Short_nuclear_domain;ID3_HUMAN;HLH;20;41;mutate;AKSHAT;Z705F_library.csv	TTAAACCGGCCAACATACCCGTCTCActccTCACTCGCCATCGCCCGAGGGCGCGGCAAAGGGCCAGCTGCAGAAGAGCCACTATCCCTGCTCGACGACATGAACCACTGCTATTCTCGTCTTAGGGAGCTGGTCCCCGGCGTACCACGGGGTACCCAGCTTAGCCAAGTTGAAATATTGCAGAGAGTGATCGATTACGCTCTGGACCTGCAGGTGGTGTTAGCGGAGCCTGCCCCCGGACCCCCGGATGGACCTCATCTGCCTATTCAGggatGGAGACGcGCTACTCGTTCCTTTCGA
iter_1165;SINGLE_MUTN;Short_nuclear_domain;ID3_HUMAN;HLH;20;41;mutate;AKSHAT;Z705F_library.csv	TTAAACCGGCCAACATACCCGTCTCActccAGCCTAGCGATCGCACGGGGCCGCGGGAAAGGCCCTGCTGCTGAGGAACCACTTTCACTCCTGGATGACATGAACCACTGCTACTCTCGATTGAGGGAACTCGTCCCTGGGGTGCCCCGTGGTACCCAGCTGTCCCAGGTGGAGATACTTCAGAGAGTGATCGACTATTGTCTGGACCTGCAGGTTGTACTGGCCGAGCCGGCCCCCGGACCTCCCGATGGACCACATTTACCAATTCAAggatGGAGACGcGCTACTCGTTCCTTTCGA
iter_1166;SINGLE_MUTN;Short_nuclear_domain;ID3_HUMAN;HLH;20;41;mutate;AKSHAT;Z705F_library.csv	TTAAACCGGCCAACATACCCGTCTCActccTCTCTTGCCATAGCGCGCGGACGGGGAAAGGGGCCTGCTGCAGAGGAACCACTGAGCCTCCTCGACGACATGAACCACTGCTATTCCAGACTGCGAGAGCTGGTGCCCGGCGTCCCAAGGGGGACCCAGCTGTCACAGGTGGAAATCCTTCAGCGTGTAATCGATTACGATTTGGATCTGCAAGTGGTTTTAGCCGAGCCTGCTCCAGGTCCCCCGGACGGCCCCCATCTACCTATTCAGggatGGAGACGcGCTACTCGTTCCTTTCGA
iter_1167;SINGLE_MUTN;Short_nuclear_domain;ID3_HUMAN;HLH;20;41;mutate;AKSHAT;Z705F_library.csv	TTAAACCGGCCAACATACCCGTCTCActccTCACTTGCGATTGCCCGTGGCAGAGGGAAGGGACCAGCTGCTGAGGAGCCGCTAAGCTTGTTAGACGATATGAACCATTGCTATTCTCGACTCCGCGAACTTGTCCCCGGGGTACCAAGGGGTACCCAACTGTCCCAGGTGGAGATACTGCAGCGGGTTATCGATTACGAACTGGACCTGCAGGTGGTGCTGGCAGAACCCGCCCCTGGCCCTCCCGACGGACCACACCTCCCTATCCAGggatGGAGACGcGCTACTCGTTCCTTTCGA
iter_1168;SINGLE_MUTN;Short_nuclear_domain;ID3_HUMAN;HLH;20;41;mutate;AKSHAT;Z705F_library.csv	TTAAACCGGCCAACATACCCGTCTCActccTCCCTGGCCATAGCTCGGGGCCGTGGGAAGGGACCTGCGGCTGAGGAGCCCTTGAGCCTGCTGGATGATATGAACCACTGCTACTCAAGATTACGAGAACTAGTGCCAGGAGTGCCGCGCGGTACCCAGCTGTCTCAAGTCGAAATTCTCCAGAGGGTAATCGACTATTTCCTGGACTTGCAGGTGGTTCTCGCCGAGCCAGCACCTGGCCCTCCAGACGGGCCCCATCTTCCCATCCAGggatGGAGACGcGCTACTCGTTCCTTTCGA
iter_1169;SINGLE_MUTN;Short_nuclear_domain;ID3_HUMAN;HLH;20;41;mutate;AKSHAT;Z705F_library.csv	TTAAACCGGCCAACATACCCGTCTCActccTCCCTGGCGATCGCAAGAGGGAGGGGCAAGGGACCCGCCGCTGAGGAACCCCTGAGCCTGTTAGACGATATGAACCATTGCTACTCACGGCTACGCGAGCTTGTCCCGGGCGTGCCCCGTGGTACCCAGCTCTCTCAGGTTGAAATTCTCCAGCGAGTGATCGACTATGGGTTGGACCTGCAGGTAGTGCTTGCTGAGCCAGCCCCAGGCCCTCCAGATGGACCTCACCTGCCTATACAAggatGGAGACGcGCTACTCGTTCCTTTCGA
iter_1170;SINGLE_MUTN;Short_nuclear_domain;ID3_HUMAN;HLH;20;41;mutate;AKSHAT;Z705F_library.csv	TTAAACCGGCCAACATACCCGTCTCActccTCACTGGCGATCGCACGAGGCCGGGGAAAGGGGCCTGCCGCTGAGGAGCCATTGTCCCTGCTTGATGACATGAACCACTGCTATAGCCGCCTGAGAGAACTCGTGCCCGGGGTGCCTAGGGGCACCCAACTGTCTCAGGTAGAAATTCTTCAGCGTGTGATAGACTACCACTTAGATCTACAGGTTGTCCTCGCCGAGCCAGCTCCAGGACCCCCCGACGGTCCTCATCTGCCGATCCAGggatGGAGACGcGCTACTCGTTCCTTTCGA
iter_1171;SINGLE_MUTN;Short_nuclear_domain;ID3_HUMAN;HLH;20;41;mutate;AKSHAT;Z705F_library.csv	TTAAACCGGCCAACATACCCGTCTCActccTCACTCGCGATCGCTCGGGGTCGTGGCAAAGGGCCAGCCGCAGAGGAGCCTCTGAGCCTGCTTGACGATATGAACCATTGCTATTCCAGGTTGCGCGAATTAGTGCCTGGGGTTCCCCGAGGAACCCAGCTATCTCAGGTCGAGATCCTGCAGAGAGTGATAGACTACAAGCTGGATCTGCAGGTAGTGCTTGCTGAACCCGCCCCAGGCCCACCCGACGGACCTCACCTCCCGATTCAAggatGGAGACGcGCTACTCGTTCCTTTCGA
iter_1172;SINGLE_MUTN;Short_nuclear_domain;ID3_HUMAN;HLH;20;41;mutate;AKSHAT;Z705F_library.csv	TTAAACCGGCCAACATACCCGTCTCActccTCTCTGGCCATCGCTAGAGGCCGCGGGAAGGGTCCTGCGGCCGAGGAACCCCTCAGCTTATTGGACGATATGAACCACTGCTACTCCCGTTTGCGGGAACTGGTCCCAGGAGTGCCAAGGGGGACCCAGCTCTCACAGGTAGAGATACTGCAACGAGTGATCGATTATCTGCTAGACCTTCAGGTGGTTCTTGCAGAGCCTGCTCCGGGACCACCTGACGGCCCCCATCTGCCCATTCAGggatGGAGACGcGCTACTCGTTCCTTTCGA
iter_1173;SINGLE_MUTN;Short_nuclear_domain;ID3_HUMAN;HLH;20;41;mutate;AKSHAT;Z705F_library.csv	TTAAACCGGCCAACATACCCGTCTCActccTCCCTTGCCATAGCAAGGGGCCGTGGTAAGGGACCAGCCGCTGAAGAGCCCCTGTCACTCCTGGACGATATGAACCACTGCTATTCTCGACTGAGAGAACTCGTGCCGGGGGTACCTCGCGGCACCCAGTTGAGCCAGGTGGAGATCCTGCAGCGGGTTATCGACTACATGCTGGACCTTCAGGTGGTCCTAGCTGAGCCTGCGCCCGGACCCCCAGATGGGCCTCATTTACCAATTCAAggatGGAGACGcGCTACTCGTTCCTTTCGA
iter_1174;SINGLE_MUTN;Short_nuclear_domain;ID3_HUMAN;HLH;20;41;mutate;AKSHAT;Z705F_library.csv	TTAAACCGGCCAACATACCCGTCTCActccTCCCTGGCCATCGCACGAGGTCGTGGCAAGGGGCCTGCTGCTGAGGAACCCCTGTCACTCTTGGATGACATGAATCACTGCTATTCTAGGCTCAGAGAGTTAGTTCCAGGCGTACCTCGCGGAACCCAACTGAGCCAGGTCGAGATCCTTCAGCGGGTGATTGACTACAACCTGGACCTTCAGGTGGTGCTAGCGGAACCGGCCCCCGGACCACCTGATGGGCCCCATCTGCCAATACAGggatGGAGACGcGCTACTCGTTCCTTTCGA
iter_1175;SINGLE_MUTN;Short_nuclear_domain;ID3_HUMAN;HLH;20;41;mutate;AKSHAT;Z705F_library.csv	TTAAACCGGCCAACATACCCGTCTCActccTCCTTGGCTATTGCCAGAGGTCGGGGGAAGGGACCAGCCGCGGAAGAGCCGCTGTCACTCCTGGACGATATGAACCACTGCTACAGCCGCCTTAGGGAGTTAGTGCCCGGAGTGCCACGAGGCACCCAATTGTCTCAGGTAGAAATCCTCCAGCGTGTGATCGACTATCCTCTGGATCTGCAGGTTGTCCTAGCAGAGCCCGCTCCCGGCCCTCCTGACGGGCCACATCTGCCCATACAGggatGGAGACGcGCTACTCGTTCCTTTCGA
iter_1176;SINGLE_MUTN;Short_nuclear_domain;ID3_HUMAN;HLH;20;41;mutate;AKSHAT;Z705F_library.csv	TTAAACCGGCCAACATACCCGTCTCActccAGCCTGGCTATCGCAAGGGGGAGAGGCAAGGGACCGGCTGCGGAAGAGCCCCTGTCCTTACTGGACGATATGAACCATTGCTATTCACGACTTCGGGAGCTGGTACCTGGGGTCCCTCGTGGAACCCAGCTCTCTCAAGTTGAGATACTTCAGCGCGTGATCGACTACCAGCTAGACCTGCAGGTGGTGTTGGCCGAACCCGCCCCCGGCCCACCAGATGGTCCTCACCTCCCAATTCAAggatGGAGACGcGCTACTCGTTCCTTTCGA
iter_1177;SINGLE_MUTN;Short_nuclear_domain;ID3_HUMAN;HLH;20;41;mutate;AKSHAT;Z705F_library.csv	TTAAACCGGCCAACATACCCGTCTCActccTCTCTTGCTATCGCTAGGGGCAGGGGGAAGGGACCTGCAGCGGAAGAGCCCTTGTCCCTGCTGGACGATATGAACCATTGCTATTCACGCCTGCGTGAGCTAGTGCCAGGCGTGCCTAGAGGGACCCAGCTGAGCCAGGTTGAGATTCTGCAGCGGGTAATCGACTACCGACTTGACCTCCAAGTGGTCTTAGCCGAACCGGCCCCCGGACCACCCGATGGTCCACACCTCCCTATACAGggatGGAGACGcGCTACTCGTTCCTTTCGA
iter_1178;SINGLE_MUTN;Short_nuclear_domain;ID3_HUMAN;HLH;20;41;mutate;AKSHAT;Z705F_library.csv	TTAAACCGGCCAACATACCCGTCTCActccTCACTGGCCATCGCGAGAGGACGTGGGAAAGGGCCCGCCGCAGAGGAGCCCCTGTCCCTACTGGACGATATGAACCATTGCTATAGTCGATTACGGGAGCTTGTACCTGGTGTGCCAAGGGGAACCCAACTCAGCCAGGTTGAAATACTGCAGCGCGTCATTGATTACTCTTTGGACCTGCAGGTGGTGCTCGCTGAACCTGCTCCGGGCCCACCTGACGGCCCACACCTTCCCATCCAGggatGGAGACGcGCTACTCGTTCCTTTCGA
iter_1179;SINGLE_MUTN;Short_nuclear_domain;ID3_HUMAN;HLH;20;41;mutate;AKSHAT;Z705F_library.csv	TTAAACCGGCCAACATACCCGTCTCActccTCACTTGCGATAGCACGGGGGCGAGGCAAGGGACCGGCCGCAGAAGAGCCACTTAGCCTACTGGACGACATGAACCACTGCTATTCCAGGCTGCGTGAACTGGTGCCCGGAGTCCCTCGCGGCACCCAGCTGTCTCAGGTGGAGATCTTACAGAGAGTAATCGATTACACACTGGACTTGCAAGTTGTGCTCGCTGAGCCCGCCCCTGGGCCTCCCGATGGTCCACATCTCCCAATTCAGggatGGAGACGcGCTACTCGTTCCTTTCGA
iter_1180;SINGLE_MUTN;Short_nuclear_domain;ID3_HUMAN;HLH;20;41;mutate;AKSHAT;Z705F_library.csv	TTAAACCGGCCAACATACCCGTCTCActccTCACTAGCTATAGCACGGGGACGAGGGAAAGGCCCTGCCGCGGAAGAGCCGCTGAGCCTGTTGGATGACATGAACCATTGCTACTCCCGCTTAAGAGAGCTTGTCCCTGGAGTGCCAAGGGGCACCCAGCTTTCTCAGGTTGAAATCCTGCAACGTGTAATTGACTATGTGCTCGACCTGCAGGTCGTGCTGGCTGAGCCAGCCCCAGGTCCCCCCGATGGGCCTCACCTCCCCATCCAGggatGGAGACGcGCTACTCGTTCCTTTCGA
iter_1181;SINGLE_MUTN;Short_nuclear_domain;ID3_HUMAN;HLH;20;41;mutate;AKSHAT;Z705F_library.csv	TTAAACCGGCCAACATACCCGTCTCActccTCCTTGGCAATTGCGAGGGGGCGGGGAAAGGGACCCGCCGCTGAAGAGCCCTTGAGCCTGCTGGACGACATGAACCATTGCTATTCTCGTCTACGAGAGCTGGTTCCAGGGGTGCCCAGAGGCACCCAGCTCTCACAGGTGGAAATCCTTCAACGCGTAATAGACTACTGGCTGGATCTCCAGGTGGTCTTAGCTGAGCCTGCCCCTGGTCCGCCAGATGGCCCACACCTGCCTATCCAGggatGGAGACGcGCTACTCGTTCCTTTCGA
iter_1182;SINGLE_MUTN;Short_nuclear_domain;ID3_HUMAN;HLH;20;41;mutate;AKSHAT;Z705F_library.csv	TTAAACCGGCCAACATACCCGTCTCActccTCTCTGGCCATTGCCCGTGGGCGAGGAAAGGGTCCTGCGGCAGAGGAACCCCTTAGCCTGCTCGACGATATGAACCACTGCTATTCCCGGCTGAGAGAGCTCGTCCCTGGAGTTCCAAGGGGGACCCAGTTGTCACAGGTAGAAATACTGCAGCGCGTGATCGACTACTACCTGGATTTGCAGGTGGTGTTAGCAGAGCCTGCTCCCGGCCCACCCGACGGCCCGCATCTACCAATCCAAggatGGAGACGcGCTACTCGTTCCTTTCGA
iter_1183;SINGLE_MUTN;Short_nuclear_domain;ID3_HUMAN;HLH;20;41;mutate;AKSHAT;Z705F_library.csv	TTAAACCGGCCAACATACCCGTCTCActccTCTCTGGCAATTGCCCGCGGGCGAGGTAAGGGACCAGCCGCGGAGGAGCCTTTGTCCCTCCTTGACGATATGAACCACTGCTATTCACGTCTGAGGGAACTGGTTCCAGGCGTGCCACGGGGGACCCAGCTTAGCCAGGTGGAGATACTCCAGAGAGTGATCGATTACATTGCTGACCTGCAGGTCGTACTAGCCGAACCCGCTCCTGGACCCCCGGACGGCCCCCATTTACCTATCCAAggatGGAGACGcGCTACTCGTTCCTTTCGA
iter_1184;SINGLE_MUTN;Short_nuclear_domain;ID3_HUMAN;HLH;20;41;mutate;AKSHAT;Z705F_library.csv	TTAAACCGGCCAACATACCCGTCTCActccTCACTGGCTATCGCACGTGGAAGGGGGAAGGGCCCCGCCGCCGAGGAACCTTTATCCCTGCTCGACGACATGAACCACTGTTATAGCCGGCTAAGAGAACTTGTGCCTGGAGTGCCGCGAGGTACCCAGCTGTCTCAGGTAGAGATCTTGCAACGCGTCATTGACTACATATGCGATCTCCAGGTGGTTCTTGCAGAGCCAGCGCCAGGGCCACCCGATGGCCCCCATCTGCCTATTCAGggatGGAGACGcGCTACTCGTTCCTTTCGA
iter_1185;SINGLE_MUTN;Short_nuclear_domain;ID3_HUMAN;HLH;20;41;mutate;AKSHAT;Z705F_library.csv	TTAAACCGGCCAACATACCCGTCTCActccTCACTAGCCATAGCTCGCGGCAGAGGAAAGGGGCCCGCAGCCGAGGAACCTCTGTCCCTTCTGGATGACATGAACCACTGCTACTCTCGTTTGCGAGAGCTGGTGCCCGGGGTGCCTAGGGGAACCCAGTTAAGCCAGGTGGAGATTCTTCAGCGGGTAATTGATTATATCGACGACCTGCAAGTCGTTCTCGCGGAACCGGCTCCAGGCCCTCCAGATGGTCCCCATCTCCCAATCCAGggatGGAGACGcGCTACTCGTTCCTTTCGA
iter_1186;SINGLE_MUTN;Short_nuclear_domain;ID3_HUMAN;HLH;20;41;mutate;AKSHAT;Z705F_library.csv	TTAAACCGGCCAACATACCCGTCTCActccTCCCTGGCGATTGCACGTGGTCGGGGGAAGGGACCGGCCGCAGAGGAACCCCTGTCACTCCTCGACGATATGAACCATTGCTATTCTAGGTTGCGCGAGCTAGTGCCTGGCGTACCACGAGGGACCCAGCTTAGCCAGGTGGAAATTTTACAGAGAGTGATCGATTACATCGAAGACCTGCAGGTCGTTCTGGCCGAGCCCGCTCCCGGACCTCCAGACGGCCCTCACTTGCCAATACAAggatGGAGACGcGCTACTCGTTCCTTTCGA
iter_1187;SINGLE_MUTN;Short_nuclear_domain;ID3_HUMAN;HLH;20;41;mutate;AKSHAT;Z705F_library.csv	TTAAACCGGCCAACATACCCGTCTCActccTCACTGGCTATCGCCCGGGGTCGAGGGAAGGGGCCAGCAGCTGAGGAACCTCTCAGCCTGCTGGATGATATGAACCACTGCTACTCTAGACTGCGCGAGTTAGTCCCAGGCGTTCCTCGTGGCACCCAGTTGTCCCAGGTGGAGATCCTTCAGAGGGTGATTGACTATATATTCGACCTACAAGTGGTACTCGCGGAACCCGCCCCTGGACCACCCGACGGACCCCATCTTCCGATTCAGggatGGAGACGcGCTACTCGTTCCTTTCGA
iter_1188;SINGLE_MUTN;Short_nuclear_domain;ID3_HUMAN;HLH;20;41;mutate;AKSHAT;Z705F_library.csv	TTAAACCGGCCAACATACCCGTCTCActccTCATTGGCGATTGCCCGGGGGAGGGGGAAGGGCCCTGCAGCTGAGGAACCGTTGTCCCTCCTGGACGATATGAACCATTGCTATTCTAGACTTCGTGAGCTGGTCCCTGGTGTGCCCCGCGGAACCCAGCTGAGCCAGGTTGAGATACTCCAACGAGTGATTGACTACATCGGCGACCTACAGGTGGTACTGGCAGAACCCGCCCCAGGACCACCTGATGGCCCCCACTTACCAATCCAGggatGGAGACGcGCTACTCGTTCCTTTCGA
iter_1189;SINGLE_MUTN;Short_nuclear_domain;ID3_HUMAN;HLH;20;41;mutate;AKSHAT;Z705F_library.csv	TTAAACCGGCCAACATACCCGTCTCActccTCCCTGGCGATCGCCAGAGGACGGGGGAAGGGACCTGCTGCCGAAGAACCCCTGTCTTTACTAGACGACATGAACCACTGCTACAGCCGATTGCGTGAGCTGGTGCCAGGTGTACCTCGCGGCACCCAGCTTTCACAGGTGGAGATTCTTCAGAGGGTTATCGACTATATACATGATCTCCAGGTGGTCCTGGCAGAGCCGGCTCCCGGGCCACCTGATGGCCCACACCTCCCCATTCAAggatGGAGACGcGCTACTCGTTCCTTTCGA
iter_1190;SINGLE_MUTN;Short_nuclear_domain;ID3_HUMAN;HLH;20;41;mutate;AKSHAT;Z705F_library.csv	TTAAACCGGCCAACATACCCGTCTCActccTCTCTTGCCATCGCTCGTGGACGGGGCAAGGGGCCCGCAGCTGAGGAACCATTATCACTCCTTGACGATATGAACCACTGCTACAGCAGACTACGCGAGCTGGTGCCAGGAGTGCCGAGGGGTACCCAGCTGTCCCAGGTTGAGATTCTGCAACGAGTCATAGACTATATCATTGACTTGCAGGTGGTACTCGCCGAACCTGCGCCTGGGCCCCCCGATGGCCCTCATCTGCCAATCCAGggatGGAGACGcGCTACTCGTTCCTTTCGA
iter_1191;SINGLE_MUTN;Short_nuclear_domain;ID3_HUMAN;HLH;20;41;mutate;AKSHAT;Z705F_library.csv	TTAAACCGGCCAACATACCCGTCTCActccAGCCTAGCCATTGCCCGCGGGCGAGGTAAAGGCCCCGCGGCAGAAGAGCCTCTGTCTCTGTTAGACGACATGAACCACTGCTATTCCAGGTTGCGGGAACTCGTGCCCGGAGTGCCACGTGGAACCCAGCTCTCACAAGTGGAGATACTTCAGAGAGTTATTGACTACATCAAGGATCTTCAGGTCGTACTGGCTGAGCCAGCTCCTGGGCCCCCTGATGGCCCACATCTGCCGATCCAGggatGGAGACGcGCTACTCGTTCCTTTCGA
iter_1192;SINGLE_MUTN;Short_nuclear_domain;ID3_HUMAN;HLH;20;41;mutate;AKSHAT;Z705F_library.csv	TTAAACCGGCCAACATACCCGTCTCActccTCTTTGGCTATTGCCCGTGGGAGAGGAAAGGGCCCCGCCGCTGAGGAACCGCTGTCACTTTTAGATGACATGAACCATTGCTACTCCCGACTACGCGAGCTGGTGCCTGGGGTCCCTCGGGGAACCCAGCTGAGCCAAGTGGAAATTCTGCAGAGGGTTATAGATTATATCATGGACCTCCAGGTGGTACTCGCGGAGCCCGCACCAGGTCCACCCGACGGCCCACACTTGCCTATCCAGggatGGAGACGcGCTACTCGTTCCTTTCGA
iter_1193;SINGLE_MUTN;Short_nuclear_domain;ID3_HUMAN;HLH;20;41;mutate;AKSHAT;Z705F_library.csv	TTAAACCGGCCAACATACCCGTCTCActccTCTCTCGCTATTGCCAGGGGACGGGGTAAGGGGCCAGCGGCAGAGGAACCCCTTTCACTGTTGGATGACATGAACCATTGCTATAGCCGCCTGAGAGAGCTGGTACCCGGGGTTCCGCGAGGCACCCAATTATCCCAGGTCGAAATCCTTCAGCGTGTGATTGACTACATCAATGATCTCCAGGTGGTGCTGGCTGAGCCAGCCCCTGGCCCCCCAGACGGACCTCACCTACCTATACAGggatGGAGACGcGCTACTCGTTCCTTTCGA
iter_1194;SINGLE_MUTN;Short_nuclear_domain;ID3_HUMAN;HLH;20;41;mutate;AKSHAT;Z705F_library.csv	TTAAACCGGCCAACATACCCGTCTCActccTCCCTCGCTATCGCCAGGGGACGGGGAAAAGGCCCCGCCGCGGAGGAACCACTTTCATTGCTAGATGACATGAACCACTGCTACTCTAGACTCCGAGAGTTAGTTCCAGGGGTGCCTCGTGGCACCCAGCTGAGCCAGGTCGAGATCCTGCAACGCGTGATTGACTATATTCCCGATCTGCAGGTGGTACTGGCTGAACCTGCACCCGGGCCGCCCGACGGTCCTCATCTTCCAATACAGggatGGAGACGcGCTACTCGTTCCTTTCGA
iter_1195;SINGLE_MUTN;Short_nuclear_domain;ID3_HUMAN;HLH;20;41;mutate;AKSHAT;Z705F_library.csv	TTAAACCGGCCAACATACCCGTCTCActccTCACTGGCTATTGCTAGAGGACGAGGCAAGGGGCCTGCCGCGGAAGAACCGTTGAGCCTCCTTGACGATATGAACCACTGCTATTCTCGTTTAAGGGAGCTGGTGCCTGGTGTCCCACGGGGGACCCAGCTCTCCCAGGTAGAGATACTGCAACGCGTGATCGATTACATCCAAGACCTACAGGTTGTGCTTGCAGAGCCAGCCCCCGGCCCACCCGACGGACCTCATCTGCCCATTCAGggatGGAGACGcGCTACTCGTTCCTTTCGA
iter_1196;SINGLE_MUTN;Short_nuclear_domain;ID3_HUMAN;HLH;20;41;mutate;AKSHAT;Z705F_library.csv	TTAAACCGGCCAACATACCCGTCTCActccTCTCTGGCCATCGCTCGAGGCAGAGGGAAGGGACCCGCAGCTGAGGAGCCTCTCAGCCTGCTTGACGATATGAACCACTGCTACTCCAGGCTAAGGGAGCTGGTGCCAGGCGTCCCACGGGGAACCCAGCTGTCACAGGTTGAAATTCTCCAGCGCGTGATCGACTATATTCGTGACTTGCAAGTGGTACTTGCCGAACCAGCGCCTGGGCCTCCGGATGGTCCCCATTTACCCATACAGggatGGAGACGcGCTACTCGTTCCTTTCGA
iter_1197;SINGLE_MUTN;Short_nuclear_domain;ID3_HUMAN;HLH;20;41;mutate;AKSHAT;Z705F_library.csv	TTAAACCGGCCAACATACCCGTCTCActccTCTCTGGCCATCGCGCGTGGCAGGGGGAAGGGTCCGGCTGCTGAGGAGCCTCTCAGCCTCTTAGACGACATGAACCATTGCTATTCCAGACTTCGCGAACTAGTACCCGGAGTGCCTCGAGGAACCCAGCTGAGTCAGGTTGAGATTTTGCAGCGGGTGATTGATTACATCTCAGACCTTCAGGTGGTCCTGGCAGAACCAGCCCCAGGGCCCCCTGATGGCCCCCACCTGCCAATACAAggatGGAGACGcGCTACTCGTTCCTTTCGA
iter_1198;SINGLE_MUTN;Short_nuclear_domain;ID3_HUMAN;HLH;20;41;mutate;AKSHAT;Z705F_library.csv	TTAAACCGGCCAACATACCCGTCTCActccAGCCTGGCCATTGCCAGGGGACGCGGGAAAGGCCCCGCTGCTGAGGAACCTCTCTCATTACTGGATGACATGAACCATTGCTACTCCCGACTTCGTGAACTGGTCCCCGGCGTGCCAAGAGGTACACAGCTCTCTCAAGTGGAGATCCTTCAGCGGGTTATAGACTATATCACCGATCTGCAGGTAGTGTTGGCGGAGCCCGCACCTGGGCCGCCTGACGGACCACACCTACCAATTCAGggatGGAGACGcGCTACTCGTTCCTTTCGA
iter_1199;SINGLE_MUTN;Short_nuclear_domain;ID3_HUMAN;HLH;20;41;mutate;AKSHAT;Z705F_library.csv	TTAAACCGGCCAACATACCCGTCTCActccAGCCTAGCGATCGCAAGAGGACGAGGTAAGGGCCCGGCCGCTGAAGAGCCCCTGTCACTGCTTGATGACATGAACCACTGCTACTCCAGGCTGCGTGAGTTAGTACCTGGCGTGCCACGCGGGACCCAGTTGTCTCAAGTCGAAATCCTTCAGCGGGTCATAGACTATATTGTGGATCTCCAGGTGGTTCTGGCTGAGCCTGCCCCTGGACCACCAGACGGGCCCCATCTCCCCATTCAGggatGGAGACGcGCTACTCGTTCCTTTCGA
iter_1200;SINGLE_MUTN;Short_nuclear_domain;ID3_HUMAN;HLH;20;41;mutate;AKSHAT;Z705F_library.csv	TTAAACCGGCCAACATACCCGTCTCActccTCATTAGCCATTGCCCGCGGTCGTGGCAAGGGACCTGCGGCTGAAGAGCCCCTCAGCCTCCTTGACGACATGAACCATTGCTACTCCAGACTACGAGAACTGGTGCCAGGAGTTCCGAGGGGGACCCAATTGTCTCAGGTCGAGATCCTGCAGCGGGTGATCGATTATATATGGGACCTGCAGGTGGTACTGGCTGAGCCAGCACCCGGCCCTCCCGATGGGCCTCACCTTCCAATTCAGggatGGAGACGcGCTACTCGTTCCTTTCGA
iter_1201;SINGLE_MUTN;Short_nuclear_domain;ID3_HUMAN;HLH;20;41;mutate;AKSHAT;Z705F_library.csv	TTAAACCGGCCAACATACCCGTCTCActccTCTCTGGCTATCGCTAGGGGCAGAGGTAAGGGCCCGGCCGCAGAAGAGCCACTGAGCCTCCTGGATGACATGAACCACTGCTATTCCCGACTGCGTGAACTTGTTCCCGGGGTGCCACGGGGAACCCAGTTGTCACAGGTCGAGATTTTACAACGCGTGATTGACTACATCTACGACCTCCAGGTAGTGCTAGCCGAGCCAGCGCCTGGACCCCCCGATGGGCCTCATCTTCCTATACAGggatGGAGACGcGCTACTCGTTCCTTTCGA
iter_1202;SINGLE_MUTN;Short_nuclear_domain;ID3_HUMAN;HLH;20;41;mutate;AKSHAT;Z705F_library.csv	TTAAACCGGCCAACATACCCGTCTCActccTCCTTGGCCATCGCCCGCGGAAGAGGAAAGGGCCCCGCAGCCGAAGAGCCACTGTCACTGCTGGACGATATGAACCATTGCTATTCTCGGTTACGAGAACTGGTGCCCGGGGTGCCTAGGGGCACCCAGCTCAGCCAGGTAGAGATCCTTCAGAGGGTTATAGATTACATTCTAGCTCTCCAAGTCGTGCTGGCTGAGCCAGCACCGGGTCCACCTGACGGGCCCCACCTTCCTATTCAGggatGGAGACGcGCTACTCGTTCCTTTCGA
iter_1203;SINGLE_MUTN;Short_nuclear_domain;ID3_HUMAN;HLH;20;41;mutate;AKSHAT;Z705F_library.csv	TTAAACCGGCCAACATACCCGTCTCActccTCCTTGGCAATAGCTAGGGGCCGAGGCAAGGGTCCTGCCGCGGAGGAGCCACTGAGCCTGCTCGATGACATGAACCACTGCTATTCACGTCTGCGCGAGCTTGTGCCTGGGGTACCCAGAGGAACCCAGCTCTCTCAGGTTGAAATTTTACAACGGGTGATTGACTACATCCTTTGTCTGCAGGTCGTGCTGGCAGAACCAGCCCCTGGGCCGCCCGATGGACCCCATCTACCCATCCAGggatGGAGACGcGCTACTCGTTCCTTTCGA
iter_1204;SINGLE_MUTN;Short_nuclear_domain;ID3_HUMAN;HLH;20;41;mutate;AKSHAT;Z705F_library.csv	TTAAACCGGCCAACATACCCGTCTCActccTCTCTCGCGATTGCTCGTGGACGGGGAAAGGGGCCGGCTGCCGAAGAGCCCCTGAGCCTCCTAGATGACATGAACCATTGCTATTCAAGGCTGCGAGAGCTGGTGCCTGGGGTGCCACGCGGCACCCAGCTTTCCCAGGTCGAAATTCTGCAGAGAGTAATCGATTACATCCTGGAGCTTCAAGTGGTTTTAGCCGAACCAGCACCTGGTCCTCCAGACGGCCCCCACTTGCCCATACAGggatGGAGACGcGCTACTCGTTCCTTTCGA
iter_1205;SINGLE_MUTN;Short_nuclear_domain;ID3_HUMAN;HLH;20;41;mutate;AKSHAT;Z705F_library.csv	TTAAACCGGCCAACATACCCGTCTCActccTCTCTGGCTATAGCGAGAGGACGGGGCAAGGGACCAGCTGCCGAGGAACCCCTGTCCCTTCTGGACGACATGAACCACTGCTACAGCCGTCTGAGGGAATTAGTGCCTGGTGTGCCTCGAGGGACCCAACTGTCACAGGTCGAGATTCTCCAGCGCGTAATCGATTATATCTTGTTCCTCCAGGTGGTTCTAGCAGAGCCTGCCCCGGGGCCCCCCGATGGCCCACATCTTCCAATTCAGggatGGAGACGcGCTACTCGTTCCTTTCGA
iter_1206;SINGLE_MUTN;Short_nuclear_domain;ID3_HUMAN;HLH;20;41;mutate;AKSHAT;Z705F_library.csv	TTAAACCGGCCAACATACCCGTCTCActccTCTCTTGCCATAGCTCGAGGACGGGGAAAGGGCCCAGCCGCGGAGGAACCCCTATCACTTTTGGACGATATGAACCATTGCTATAGCAGGCTGCGCGAGTTAGTACCAGGCGTCCCTAGAGGGACCCAGCTCTCCCAGGTGGAGATCCTGCAACGTGTGATCGACTACATTCTGGGCCTGCAGGTGGTTCTGGCTGAACCCGCACCAGGGCCTCCCGATGGTCCTCACCTCCCGATTCAGggatGGAGACGcGCTACTCGTTCCTTTCGA
iter_1207;SINGLE_MUTN;Short_nuclear_domain;ID3_HUMAN;HLH;20;41;mutate;AKSHAT;Z705F_library.csv	TTAAACCGGCCAACATACCCGTCTCActccTCACTGGCGATAGCTCGCGGTAGAGGCAAGGGGCCTGCTGCCGAGGAACCCCTGAGCCTCTTGGATGACATGAACCACTGCTACTCCAGGCTACGGGAGCTCGTTCCCGGAGTCCCGCGAGGGACCCAGTTATCTCAGGTGGAGATTCTTCAGCGTGTGATCGACTATATTCTGCACCTGCAAGTAGTGCTGGCAGAACCTGCCCCTGGCCCACCAGATGGACCCCATCTTCCAATCCAGggatGGAGACGcGCTACTCGTTCCTTTCGA
iter_1208;SINGLE_MUTN;Short_nuclear_domain;ID3_HUMAN;HLH;20;41;mutate;AKSHAT;Z705F_library.csv	TTAAACCGGCCAACATACCCGTCTCActccTCCCTAGCCATCGCACGAGGCCGCGGAAAGGGCCCTGCGGCCGAAGAACCACTGAGCCTTCTGGATGACATGAACCACTGCTACTCTAGGCTCCGGGAGCTTGTGCCAGGAGTGCCTAGAGGTACCCAGCTGTCACAGGTGGAGATCCTCCAGCGTGTTATTGACTATATCTTGATACTGCAGGTCGTATTAGCTGAGCCTGCACCAGGGCCCCCCGATGGGCCGCATCTGCCCATTCAAggatGGAGACGcGCTACTCGTTCCTTTCGA
iter_1209;SINGLE_MUTN;Short_nuclear_domain;ID3_HUMAN;HLH;20;41;mutate;AKSHAT;Z705F_library.csv	TTAAACCGGCCAACATACCCGTCTCActccTCACTGGCTATTGCCCGCGGACGAGGCAAGGGGCCAGCGGCTGAAGAGCCTCTGAGCTTACTGGATGACATGAACCATTGCTATTCCCGGCTCAGGGAGCTGGTGCCCGGCGTGCCTCGTGGAACCCAGCTATCTCAAGTGGAAATCTTGCAGAGAGTAATTGATTACATCCTCAAACTTCAGGTTGTCCTGGCCGAGCCCGCACCCGGTCCACCAGACGGTCCTCACCTTCCGATACAGggatGGAGACGcGCTACTCGTTCCTTTCGA
iter_1210;SINGLE_MUTN;Short_nuclear_domain;ID3_HUMAN;HLH;20;41;mutate;AKSHAT;Z705F_library.csv	TTAAACCGGCCAACATACCCGTCTCActccTCCCTGGCAATTGCCCGGGGTAGGGGGAAGGGGCCTGCTGCTGAGGAACCCCTGTCTCTGTTAGATGACATGAACCACTGCTATAGCCGTCTTAGAGAGCTAGTCCCGGGAGTTCCACGAGGAACCCAATTGTCACAGGTGGAGATACTTCAGCGCGTAATCGATTACATCCTGCTGTTGCAGGTGGTGCTCGCAGAACCAGCCCCTGGCCCACCTGACGGCCCCCATCTCCCCATTCAGggatGGAGACGcGCTACTCGTTCCTTTCGA
iter_1211;SINGLE_MUTN;Short_nuclear_domain;ID3_HUMAN;HLH;20;41;mutate;AKSHAT;Z705F_library.csv	TTAAACCGGCCAACATACCCGTCTCActccTCTTTGGCTATTGCGCGGGGCCGTGGCAAGGGACCCGCAGCTGAAGAGCCTCTATCACTGCTGGATGACATGAACCATTGCTATAGCAGACTCCGCGAACTGGTGCCAGGGGTTCCGCGAGGTACCCAGCTCTCCCAGGTGGAGATACTTCAGAGGGTGATCGACTACATCCTGATGCTTCAGGTCGTACTGGCCGAGCCCGCCCCAGGACCCCCTGATGGGCCACACTTACCTATTCAAggatGGAGACGcGCTACTCGTTCCTTTCGA
iter_1212;SINGLE_MUTN;Short_nuclear_domain;ID3_HUMAN;HLH;20;41;mutate;AKSHAT;Z705F_library.csv	TTAAACCGGCCAACATACCCGTCTCActccTCCCTGGCCATCGCTCGTGGACGCGGGAAGGGTCCGGCAGCGGAAGAGCCCCTGAGCCTCCTTGACGACATGAATCACTGCTATTCTCGGCTGAGGGAGCTGGTTCCTGGAGTGCCCCGAGGCACCCAGCTTTCACAGGTGGAGATTCTGCAGAGAGTCATTGATTACATATTGAACCTCCAAGTGGTATTAGCCGAACCTGCACCCGGCCCTCCAGATGGGCCACATCTACCAATCCAGggatGGAGACGcGCTACTCGTTCCTTTCGA
iter_1213;SINGLE_MUTN;Short_nuclear_domain;ID3_HUMAN;HLH;20;41;mutate;AKSHAT;Z705F_library.csv	TTAAACCGGCCAACATACCCGTCTCActccTCACTGGCAATCGCCCGCGGCAGGGGGAAGGGTCCTGCGGCTGAGGAACCTCTTAGCTTGTTAGACGACATGAACCATTGCTACTCCAGACTACGTGAGCTGGTCCCAGGGGTGCCCCGGGGAACCCAGCTCTCTCAGGTGGAGATACTGCAACGAGTGATTGATTATATTTTGCCCCTCCAGGTTGTACTGGCCGAACCTGCTCCGGGACCACCCGATGGCCCACACCTGCCCATCCAGggatGGAGACGcGCTACTCGTTCCTTTCGA
iter_1214;SINGLE_MUTN;Short_nuclear_domain;ID3_HUMAN;HLH;20;41;mutate;AKSHAT;Z705F_library.csv	TTAAACCGGCCAACATACCCGTCTCActccTCTCTGGCTATCGCGCGTGGGAGAGGTAAGGGGCCTGCAGCCGAAGAACCTCTGTCACTGCTTGATGACATGAACCACTGCTATAGCCGCCTGAGGGAGTTAGTTCCCGGAGTACCACGAGGAACCCAGCTCTCCCAGGTCGAGATTCTCCAACGGGTGATTGACTACATCCTTCAGCTGCAGGTGGTGCTAGCTGAGCCTGCCCCCGGCCCACCCGATGGCCCACATTTGCCGATACAAggatGGAGACGcGCTACTCGTTCCTTTCGA
iter_1215;SINGLE_MUTN;Short_nuclear_domain;ID3_HUMAN;HLH;20;41;mutate;AKSHAT;Z705F_library.csv	TTAAACCGGCCAACATACCCGTCTCActccAGCCTGGCAATTGCTAGGGGGCGCGGCAAAGGACCCGCGGCCGAGGAACCACTTTCCTTACTTGACGACATGAACCATTGCTACTCAAGACTGAGGGAGTTGGTTCCGGGCGTCCCACGGGGAACCCAGCTCTCTCAGGTAGAAATCCTCCAGCGAGTGATTGATTATATCCTACGTCTGCAGGTGGTGCTGGCCGAGCCTGCTCCTGGGCCACCCGATGGTCCTCACCTGCCCATACAAggatGGAGACGcGCTACTCGTTCCTTTCGA
iter_1216;SINGLE_MUTN;Short_nuclear_domain;ID3_HUMAN;HLH;20;41;mutate;AKSHAT;Z705F_library.csv	TTAAACCGGCCAACATACCCGTCTCActccAGCTTGGCGATCGCAAGGGGGCGTGGGAAGGGACCAGCTGCCGAAGAGCCATTAAGTCTCCTGGATGACATGAACCATTGCTATTCACGACTGAGAGAACTGGTACCCGGTGTGCCCCGCGGAACCCAACTTTCCCAGGTGGAGATCCTGCAGCGGGTCATAGACTACATTCTCTCTCTGCAGGTTGTGCTAGCTGAGCCGGCCCCAGGCCCTCCCGATGGCCCTCACCTTCCTATTCAGggatGGAGACGcGCTACTCGTTCCTTTCGA
iter_1217;SINGLE_MUTN;Short_nuclear_domain;ID3_HUMAN;HLH;20;41;mutate;AKSHAT;Z705F_library.csv	TTAAACCGGCCAACATACCCGTCTCActccTCCCTTGCAATCGCCCGAGGACGGGGAAAGGGTCCCGCAGCCGAAGAGCCGCTGAGCCTGCTGGACGATATGAACCACTGCTATTCAAGGCTGCGCGAGCTTGTGCCCGGGGTTCCTAGAGGGACCCAATTATCTCAGGTCGAAATCCTGCAGCGTGTGATTGACTACATTTTGACACTCCAGGTAGTGCTCGCGGAGCCCGCTCCAGGCCCACCTGATGGCCCACATCTACCTATACAGggatGGAGACGcGCTACTCGTTCCTTTCGA
iter_1218;SINGLE_MUTN;Short_nuclear_domain;ID3_HUMAN;HLH;20;41;mutate;AKSHAT;Z705F_library.csv	TTAAACCGGCCAACATACCCGTCTCActccTCCCTGGCAATCGCGCGTGGGAGAGGTAAGGGACCTGCTGCTGAAGAGCCCCTTAGCTTATTGGATGACATGAACCATTGCTATTCTAGGCTGCGAGAGCTTGTTCCGGGGGTGCCCCGCGGCACCCAGCTCTCACAGGTGGAAATCCTACAGCGGGTGATTGACTACATTCTCGTCCTGCAGGTAGTCCTGGCCGAGCCAGCCCCTGGACCACCAGATGGCCCCCACCTGCCTATACAAggatGGAGACGcGCTACTCGTTCCTTTCGA
iter_1219;SINGLE_MUTN;Short_nuclear_domain;ID3_HUMAN;HLH;20;41;mutate;AKSHAT;Z705F_library.csv	TTAAACCGGCCAACATACCCGTCTCActccTCTCTGGCGATTGCACGCGGCCGGGGCAAGGGACCTGCCGCTGAAGAACCGCTCTCACTGTTGGATGACATGAACCATTGCTATTCCAGGCTGCGTGAGCTTGTCCCCGGGGTTCCCCGAGGAACCCAACTCAGCCAGGTGGAGATCCTGCAGAGAGTGATCGACTACATACTGTGGCTTCAGGTGGTACTAGCTGAGCCCGCCCCAGGTCCTCCTGATGGGCCACACTTACCAATTCAGggatGGAGACGcGCTACTCGTTCCTTTCGA
iter_1220;SINGLE_MUTN;Short_nuclear_domain;ID3_HUMAN;HLH;20;41;mutate;AKSHAT;Z705F_library.csv	TTAAACCGGCCAACATACCCGTCTCActccAGCCTGGCGATTGCACGCGGTCGTGGAAAGGGCCCAGCCGCTGAGGAGCCACTGTCCCTACTTGACGATATGAACCACTGCTACTCACGGCTTAGGGAACTCGTCCCTGGGGTGCCTCGAGGGACCCAGTTATCTCAGGTGGAGATATTGCAAAGAGTGATCGACTACATTCTGTATCTGCAGGTAGTTCTGGCAGAACCCGCCCCGGGCCCCCCTGATGGACCCCATCTCCCAATCCAGggatGGAGACGcGCTACTCGTTCCTTTCGA
iter_1221;SINGLE_MUTN;Short_nuclear_domain;ID3_HUMAN;HLH;20;41;mutate;AKSHAT;Z705F_library.csv	TTAAACCGGCCAACATACCCGTCTCActccTCCCTGGCTATCGCACGAGGCCGGGGGAAAGGTCCAGCCGCCGAAGAGCCCTTGTCTCTTCTAGATGACATGAACCATTGCTATAGCAGATTAAGGGAGCTCGTTCCCGGCGTGCCTCGCGGAACCCAGCTTTCACAAGTCGAGATTCTGCAGCGTGTGATCGACTACATACTGGATGCCCAGGTAGTGCTCGCTGAACCCGCGCCAGGGCCTCCAGACGGACCTCACCTGCCGATTCAGggatGGAGACGcGCTACTCGTTCCTTTCGA
iter_1222;SINGLE_MUTN;Short_nuclear_domain;ID3_HUMAN;HLH;20;41;mutate;AKSHAT;Z705F_library.csv	TTAAACCGGCCAACATACCCGTCTCActccTCTCTTGCGATTGCCCGCGGCAGAGGCAAGGGACCTGCTGCCGAGGAACCCCTGTCCCTTCTCGATGACATGAACCACTGTTATAGCCGTCTGAGGGAACTGGTGCCAGGGGTCCCTCGGGGAACCCAGCTCTCACAAGTGGAGATCTTGCAGCGAGTGATAGACTACATCCTAGACTGCCAGGTTGTACTGGCAGAGCCCGCTCCAGGTCCACCGGATGGGCCTCATTTACCCATTCAGggatGGAGACGcGCTACTCGTTCCTTTCGA
iter_1223;SINGLE_MUTN;Short_nuclear_domain;ID3_HUMAN;HLH;20;41;mutate;AKSHAT;Z705F_library.csv	TTAAACCGGCCAACATACCCGTCTCActccAGCTTGGCCATCGCACGTGGCCGAGGAAAGGGTCCGGCGGCTGAAGAACCCTTATCCCTGCTCGATGACATGAACCACTGCTATTCTAGGCTTAGAGAGCTCGTGCCCGGGGTGCCACGCGGAACCCAGCTGTCACAGGTCGAGATTCTGCAACGGGTGATAGACTACATTCTGGATGACCAGGTTGTACTAGCTGAGCCTGCCCCTGGCCCTCCAGATGGGCCACATCTTCCCATCCAGggatGGAGACGcGCTACTCGTTCCTTTCGA
iter_1224;SINGLE_MUTN;Short_nuclear_domain;ID3_HUMAN;HLH;20;41;mutate;AKSHAT;Z705F_library.csv	TTAAACCGGCCAACATACCCGTCTCActccTCTCTTGCTATTGCTCGGGGGCGAGGTAAGGGACCAGCCGCCGAAGAACCCTTGTCACTGCTCGACGATATGAACCATTGCTACTCCCGTCTGAGGGAGCTAGTTCCCGGCGTCCCCCGCGGCACCCAGCTGAGCCAAGTGGAGATCTTACAGAGAGTAATAGACTATATTCTCGACGAACAGGTGGTGCTTGCAGAGCCTGCGCCTGGGCCACCGGATGGACCTCACCTGCCAATCCAGggatGGAGACGcGCTACTCGTTCCTTTCGA
iter_1225;SINGLE_MUTN;Short_nuclear_domain;ID3_HUMAN;HLH;20;41;mutate;AKSHAT;Z705F_library.csv	TTAAACCGGCCAACATACCCGTCTCActccTCCTTGGCAATCGCTCGTGGGAGAGGGAAGGGACCTGCGGCTGAGGAACCCCTAAGCCTCCTCGATGATATGAACCATTGCTATTCACGACTTCGGGAGCTGGTACCCGGCGTGCCAAGGGGTACCCAGCTGTCTCAGGTGGAGATTCTGCAGCGCGTGATTGACTACATACTTGACTTCCAGGTTGTCCTGGCCGAACCTGCCCCAGGACCTCCCGACGGCCCACACTTACCGATCCAAggatGGAGACGcGCTACTCGTTCCTTTCGA
iter_1226;SINGLE_MUTN;Short_nuclear_domain;ID3_HUMAN;HLH;20;41;mutate;AKSHAT;Z705F_library.csv	TTAAACCGGCCAACATACCCGTCTCActccTCACTCGCCATCGCACGCGGTCGTGGAAAGGGCCCGGCCGCTGAAGAGCCCTTATCTCTGCTGGACGACATGAACCATTGCTACTCCAGACTGCGGGAACTCGTGCCTGGAGTGCCCCGAGGGACCCAACTAAGCCAGGTCGAGATCCTTCAGAGGGTGATAGATTATATTTTGGATGGCCAGGTTGTACTGGCAGAGCCAGCGCCTGGGCCCCCAGACGGCCCACACTTGCCTATTCAGggatGGAGACGcGCTACTCGTTCCTTTCGA
iter_1227;SINGLE_MUTN;Short_nuclear_domain;ID3_HUMAN;HLH;20;41;mutate;AKSHAT;Z705F_library.csv	TTAAACCGGCCAACATACCCGTCTCActccTCCCTGGCCATCGCTCGTGGGCGAGGGAAGGGACCGGCTGCAGAAGAGCCACTTTCTCTTCTGGACGACATGAACCACTGCTACAGCAGGCTACGCGAGTTAGTGCCCGGTGTGCCTCGGGGAACCCAACTGAGTCAGGTAGAAATCTTGCAGAGAGTGATAGACTATATTCTCGATCACCAGGTCGTTCTCGCCGAGCCCGCGCCAGGCCCTCCAGATGGCCCTCATCTGCCCATTCAGggatGGAGACGcGCTACTCGTTCCTTTCGA
iter_1228;SINGLE_MUTN;Short_nuclear_domain;ID3_HUMAN;HLH;20;41;mutate;AKSHAT;Z705F_library.csv	TTAAACCGGCCAACATACCCGTCTCActccTCTCTGGCGATTGCCAGAGGAAGGGGAAAGGGGCCTGCTGCCGAGGAACCACTTAGCTTGCTGGATGACATGAACCATTGCTATTCACGCTTACGGGAGCTGGTACCCGGCGTGCCCCGAGGCACCCAGCTCTCCCAGGTGGAAATCCTTCAGCGTGTGATAGATTACATTCTAGACATCCAAGTCGTTCTGGCAGAGCCCGCTCCGGGGCCACCTGACGGTCCTCACCTCCCAATCCAGggatGGAGACGcGCTACTCGTTCCTTTCGA
iter_1229;SINGLE_MUTN;Short_nuclear_domain;ID3_HUMAN;HLH;20;41;mutate;AKSHAT;Z705F_library.csv	TTAAACCGGCCAACATACCCGTCTCActccTCCCTGGCTATTGCTCGTGGGCGCGGTAAAGGGCCTGCCGCGGAGGAACCACTCTCTCTGCTGGATGACATGAACCATTGCTATAGCAGGCTTCGGGAGCTAGTGCCAGGAGTGCCCAGAGGCACCCAACTCTCACAGGTCGAGATCTTGCAGCGAGTGATCGACTACATACTGGACAAGCAGGTAGTTCTTGCCGAACCCGCACCCGGCCCTCCAGATGGACCTCACTTACCGATTCAGggatGGAGACGcGCTACTCGTTCCTTTCGA
iter_1230;SINGLE_MUTN;Short_nuclear_domain;ID3_HUMAN;HLH;20;41;mutate;AKSHAT;Z705F_library.csv	TTAAACCGGCCAACATACCCGTCTCActccTCACTTGCCATCGCGCGGGGCCGCGGAAAGGGTCCTGCCGCTGAAGAACCCCTGAGCCTCTTGGACGATATGAACCACTGCTACTCCCGTCTGAGAGAGCTAGTGCCAGGCGTGCCTCGAGGGACCCAGTTATCTCAGGTGGAGATACTGCAAAGGGTAATTGACTATATCCTGGACATGCAGGTTGTCCTTGCAGAGCCTGCTCCAGGACCCCCCGATGGGCCACATCTCCCGATTCAGggatGGAGACGcGCTACTCGTTCCTTTCGA
iter_1231;SINGLE_MUTN;Short_nuclear_domain;ID3_HUMAN;HLH;20;41;mutate;AKSHAT;Z705F_library.csv	TTAAACCGGCCAACATACCCGTCTCActccAGCCTCGCAATCGCTCGAGGAAGAGGCAAGGGGCCTGCGGCCGAGGAACCTTTATCCCTGCTAGACGACATGAATCATTGCTATTCAAGGCTCCGTGAGTTGGTGCCCGGTGTTCCACGCGGGACCCAGCTGTCTCAGGTGGAGATACTTCAACGGGTGATCGATTACATTCTTGACAACCAGGTCGTACTGGCCGAACCAGCTCCCGGACCGCCTGATGGCCCACACCTGCCCATTCAGggatGGAGACGcGCTACTCGTTCCTTTCGA
iter_1232;SINGLE_MUTN;Short_nuclear_domain;ID3_HUMAN;HLH;20;41;mutate;AKSHAT;Z705F_library.csv	TTAAACCGGCCAACATACCCGTCTCActccTCTCTGGCAATCGCCCGCGGGCGTGGAAAGGGACCAGCTGCCGAGGAACCCCTCAGCCTGTTAGATGATATGAACCACTGCTACTCCAGACTACGAGAGCTGGTGCCCGGCGTCCCTCGGGGCACCCAGCTTTCACAGGTGGAAATATTGCAGAGGGTGATCGACTATATTCTGGACCCCCAGGTAGTTCTCGCGGAGCCCGCTCCAGGTCCGCCTGACGGGCCACATCTTCCTATTCAAggatGGAGACGcGCTACTCGTTCCTTTCGA
iter_1233;SINGLE_MUTN;Short_nuclear_domain;ID3_HUMAN;HLH;20;41;mutate;AKSHAT;Z705F_library.csv	TTAAACCGGCCAACATACCCGTCTCActccAGCCTTGCAATCGCTAGGGGGCGCGGGAAGGGACCCGCCGCCGAAGAACCACTCTCTCTGTTAGACGACATGAACCATTGCTACAGTCGTCTGCGGGAGCTGGTCCCTGGTGTGCCAAGAGGCACCCAGCTCTCCCAGGTGGAGATTTTGCAGCGAGTTATAGATTATATTCTTGATCAGCAAGTGGTACTAGCAGAACCCGCTCCTGGACCTCCGGACGGCCCCCACCTGCCAATCCAAggatGGAGACGcGCTACTCGTTCCTTTCGA
iter_1234;SINGLE_MUTN;Short_nuclear_domain;ID3_HUMAN;HLH;20;41;mutate;AKSHAT;Z705F_library.csv	TTAAACCGGCCAACATACCCGTCTCActccAGCCTGGCAATCGCGCGAGGTCGTGGAAAGGGGCCCGCTGCTGAGGAGCCACTTTCCCTACTTGACGACATGAACCATTGCTATTCAAGGCTGAGAGAACTGGTACCCGGCGTGCCTCGCGGGACCCAGTTGTCTCAGGTTGAGATTTTACAGAGGGTGATAGATTACATTCTCGACCGGCAAGTCGTGCTGGCCGAACCGGCCCCTGGACCCCCAGATGGCCCACACCTCCCTATCCAGggatGGAGACGcGCTACTCGTTCCTTTCGA
iter_1235;SINGLE_MUTN;Short_nuclear_domain;ID3_HUMAN;HLH;20;41;mutate;AKSHAT;Z705F_library.csv	TTAAACCGGCCAACATACCCGTCTCActccTCTCTGGCTATTGCGCGGGGCAGGGGGAAGGGTCCAGCCGCTGAGGAACCTCTAAGTTTACTCGATGACATGAACCACTGCTACAGCCGCCTTAGAGAGCTTGTGCCCGGGGTGCCCCGAGGAACCCAGCTGTCACAAGTGGAGATTTTGCAGCGTGTTATAGATTATATCCTGGACTCCCAGGTAGTCCTCGCCGAACCTGCACCCGGCCCTCCGGACGGACCACATCTGCCAATCCAGggatGGAGACGcGCTACTCGTTCCTTTCGA
iter_1236;SINGLE_MUTN;Short_nuclear_domain;ID3_HUMAN;HLH;20;41;mutate;AKSHAT;Z705F_library.csv	TTAAACCGGCCAACATACCCGTCTCActccTCACTGGCCATTGCGCGGGGGCGTGGTAAGGGCCCAGCTGCTGAAGAGCCCCTCTCTCTGCTTGATGACATGAACCATTGCTATAGCCGCCTGAGAGAGCTTGTTCCAGGAGTGCCCAGGGGGACACAGCTCTCCCAGGTAGAGATCTTACAGCGAGTCATAGACTACATCTTGGATACCCAAGTGGTGCTAGCCGAACCTGCACCCGGACCTCCTGACGGCCCGCACCTGCCAATTCAGggatGGAGACGcGCTACTCGTTCCTTTCGA
iter_1237;SINGLE_MUTN;Short_nuclear_domain;ID3_HUMAN;HLH;20;41;mutate;AKSHAT;Z705F_library.csv	TTAAACCGGCCAACATACCCGTCTCActccTCACTGGCAATTGCGCGAGGACGTGGAAAGGGGCCAGCCGCCGAGGAACCACTCTCTCTGCTAGATGATATGAACCATTGCTATTCCAGATTACGCGAGCTCGTACCTGGCGTTCCCCGGGGTACCCAGCTTAGCCAGGTCGAGATCCTGCAAAGGGTCATTGACTACATCCTTGACGTGCAGGTGGTGTTGGCTGAACCTGCTCCAGGGCCGCCCGACGGCCCTCACCTGCCCATACAGggatGGAGACGcGCTACTCGTTCCTTTCGA
iter_1238;SINGLE_MUTN;Short_nuclear_domain;ID3_HUMAN;HLH;20;41;mutate;AKSHAT;Z705F_library.csv	TTAAACCGGCCAACATACCCGTCTCActccTCTCTGGCGATCGCACGGGGTAGGGGCAAGGGACCTGCTGCCGAGGAGCCCTTATCCCTTCTCGACGATATGAACCATTGCTACAGCCGATTGCGTGAACTGGTTCCTGGGGTGCCCCGCGGCACCCAGCTGTCACAGGTAGAAATACTTCAGAGAGTCATTGACTATATCCTAGACTGGCAGGTGGTGCTCGCCGAGCCAGCACCAGGGCCCCCAGATGGACCTCACCTGCCGATTCAAggatGGAGACGcGCTACTCGTTCCTTTCGA
iter_1239;SINGLE_MUTN;Short_nuclear_domain;ID3_HUMAN;HLH;20;41;mutate;AKSHAT;Z705F_library.csv	TTAAACCGGCCAACATACCCGTCTCActccTCACTTGCCATTGCACGCGGCCGGGGTAAGGGACCAGCTGCGGAAGAGCCCCTGTCTCTCCTGGACGACATGAACCACTGCTACAGCAGGCTGCGAGAACTCGTACCTGGGGTGCCGAGAGGAACCCAGCTTTCCCAAGTTGAGATCTTGCAGCGTGTGATCGATTATATATTAGACTACCAGGTCGTGCTGGCCGAGCCCGCACCTGGCCCACCTGATGGGCCACATCTACCCATTCAGggatGGAGACGcGCTACTCGTTCCTTTCGA
iter_1240;SINGLE_MUTN;Short_nuclear_domain;ID3_HUMAN;HLH;20;41;mutate;AKSHAT;Z705F_library.csv	TTAAACCGGCCAACATACCCGTCTCActccTCTCTTGCCATTGCGAGGGGGCGCGGTAAGGGACCTGCCGCTGAAGAACCACTGAGCCTATTAGACGACATGAACCACTGCTACTCACGACTGAGAGAGCTGGTGCCCGGAGTGCCCCGTGGCACCCAACTTTCCCAGGTCGAGATCCTGCAGCGGGTGATCGACTATATATTGGATCTGGCTGTTGTACTCGCAGAGCCTGCCCCAGGGCCGCCTGATGGCCCCCATCTCCCAATTCAGggatGGAGACGcGCTACTCGTTCCTTTCGA
iter_1241;SINGLE_MUTN;Short_nuclear_domain;ID3_HUMAN;HLH;20;41;mutate;AKSHAT;Z705F_library.csv	TTAAACCGGCCAACATACCCGTCTCActccTCCCTGGCAATTGCTAGGGGCCGAGGAAAGGGACCAGCCGCGGAGGAGCCGCTTAGCTTGCTGGACGATATGAACCACTGTTACTCAAGACTGCGCGAACTCGTGCCCGGGGTACCCCGTGGGACCCAGCTTTCTCAGGTGGAAATACTACAGCGGGTGATTGACTATATCTTAGACCTGTGCGTCGTTCTCGCTGAGCCCGCCCCTGGTCCACCAGATGGCCCTCATCTGCCTATCCAAggatGGAGACGcGCTACTCGTTCCTTTCGA
iter_1242;SINGLE_MUTN;Short_nuclear_domain;ID3_HUMAN;HLH;20;41;mutate;AKSHAT;Z705F_library.csv	TTAAACCGGCCAACATACCCGTCTCActccTCCCTGGCCATAGCTCGAGGCCGGGGGAAGGGACCCGCAGCAGAGGAGCCCTTGTCACTGCTTGATGACATGAACCACTGCTATTCTAGACTAAGGGAACTGGTGCCTGGCGTACCTCGTGGAACCCAGTTAAGCCAGGTGGAAATCCTTCAGCGCGTGATCGACTACATTCTCGATCTCGATGTCGTTCTGGCTGAGCCGGCCCCAGGTCCTCCCGACGGGCCACATCTGCCAATTCAAggatGGAGACGcGCTACTCGTTCCTTTCGA
iter_1243;SINGLE_MUTN;Short_nuclear_domain;ID3_HUMAN;HLH;20;41;mutate;AKSHAT;Z705F_library.csv	TTAAACCGGCCAACATACCCGTCTCActccAGCCTTGCCATAGCTCGTGGCCGGGGAAAGGGTCCCGCGGCCGAGGAACCTCTGTCTCTGCTGGACGACATGAACCATTGCTATTCCAGACTGCGAGAACTAGTGCCAGGGGTCCCCCGCGGCACCCAGCTCTCACAGGTAGAAATCTTGCAGAGGGTTATTGACTACATCCTTGATCTCGAGGTGGTGTTAGCAGAGCCAGCTCCGGGACCTCCTGATGGGCCACACCTGCCCATTCAAggatGGAGACGcGCTACTCGTTCCTTTCGA
iter_1244;SINGLE_MUTN;Short_nuclear_domain;ID3_HUMAN;HLH;20;41;mutate;AKSHAT;Z705F_library.csv	TTAAACCGGCCAACATACCCGTCTCActccTCTCTGGCTATCGCGAGGGGACGCGGAAAAGGGCCCGCCGCTGAGGAACCCTTGTCCCTGCTTGACGACATGAACCACTGCTATTCAAGACTGCGTGAGCTGGTACCTGGCGTGCCGCGAGGTACCCAGCTCAGCCAGGTCGAAATCCTGCAGCGGGTGATTGACTACATACTAGATCTCTTCGTGGTTTTAGCCGAGCCAGCACCAGGCCCTCCCGATGGGCCTCATCTTCCAATTCAAggatGGAGACGcGCTACTCGTTCCTTTCGA
iter_1245;SINGLE_MUTN;Short_nuclear_domain;ID3_HUMAN;HLH;20;41;mutate;AKSHAT;Z705F_library.csv	TTAAACCGGCCAACATACCCGTCTCActccTCACTCGCCATAGCAAGAGGCAGGGGCAAGGGTCCCGCTGCGGAGGAACCTCTGTCCCTGCTAGATGATATGAACCACTGCTACAGCCGTCTTCGAGAGCTGGTGCCTGGCGTACCACGGGGGACCCAGCTGTCTCAAGTGGAAATTCTTCAGCGCGTCATCGACTATATCCTGGACCTCGGGGTTGTGTTAGCTGAGCCGGCCCCCGGACCACCCGACGGACCTCATTTGCCAATTCAGggatGGAGACGcGCTACTCGTTCCTTTCGA
iter_1246;SINGLE_MUTN;Short_nuclear_domain;ID3_HUMAN;HLH;20;41;mutate;AKSHAT;Z705F_library.csv	TTAAACCGGCCAACATACCCGTCTCActccTCACTGGCCATCGCTCGCGGACGTGGTAAAGGCCCCGCCGCGGAGGAACCACTGTCTCTTCTGGATGACATGAACCACTGCTATAGCAGGCTACGAGAGCTGGTCCCTGGAGTTCCTAGAGGCACCCAATTATCCCAGGTAGAAATTTTGCAGCGGGTGATAGACTACATCCTCGACCTGCACGTGGTGCTTGCTGAGCCCGCACCAGGGCCTCCCGATGGGCCACATCTCCCGATTCAGggatGGAGACGcGCTACTCGTTCCTTTCGA
iter_1247;SINGLE_MUTN;Short_nuclear_domain;ID3_HUMAN;HLH;20;41;mutate;AKSHAT;Z705F_library.csv	TTAAACCGGCCAACATACCCGTCTCActccTCTTTAGCGATCGCCCGTGGCCGGGGAAAGGGTCCAGCAGCAGAGGAGCCCCTCAGCCTTCTGGACGATATGAACCATTGCTATTCACGACTGAGAGAACTTGTACCAGGGGTTCCTCGCGGCACCCAGCTATCCCAGGTCGAAATACTGCAAAGGGTGATTGACTACATCCTGGACCTGATCGTGGTGCTCGCCGAGCCTGCTCCTGGGCCACCCGATGGACCGCACTTGCCCATTCAGggatGGAGACGcGCTACTCGTTCCTTTCGA
iter_1248;SINGLE_MUTN;Short_nuclear_domain;ID3_HUMAN;HLH;20;41;mutate;AKSHAT;Z705F_library.csv	TTAAACCGGCCAACATACCCGTCTCActccAGCCTGGCTATCGCTCGGGGGAGGGGTAAGGGGCCAGCCGCCGAGGAACCACTGTCTCTTTTAGACGACATGAACCACTGCTATTCACGACTTCGCGAACTGGTCCCAGGAGTTCCCAGAGGAACCCAGCTCTCCCAAGTGGAGATTCTGCAGCGTGTAATAGATTACATTTTGGACCTCAAAGTGGTGCTAGCAGAGCCTGCACCCGGCCCGCCTGATGGCCCCCATCTGCCTATCCAGggatGGAGACGcGCTACTCGTTCCTTTCGA
iter_1249;SINGLE_MUTN;Short_nuclear_domain;ID3_HUMAN;HLH;20;41;mutate;AKSHAT;Z705F_library.csv	TTAAACCGGCCAACATACCCGTCTCActccAGCCTGGCAATTGCGCGCGGGAGAGGTAAGGGGCCGGCTGCCGAGGAGCCATTGTCACTGTTAGATGACATGAACCACTGCTACTCTCGGCTTAGGGAACTGGTACCTGGAGTGCCACGAGGCACCCAGCTCTCCCAAGTGGAAATTCTACAGCGTGTTATCGACTATATCCTGGACCTCCTTGTGGTCTTGGCCGAGCCCGCTCCCGGACCCCCTGATGGCCCTCATCTGCCAATACAGggatGGAGACGcGCTACTCGTTCCTTTCGA
iter_1250;SINGLE_MUTN;Short_nuclear_domain;ID3_HUMAN;HLH;20;41;mutate;AKSHAT;Z705F_library.csv	TTAAACCGGCCAACATACCCGTCTCActccTCACTTGCTATTGCCCGGGGGAGAGGCAAGGGCCCAGCTGCCGAAGAACCCCTCTCCTTACTGGACGATATGAACCACTGCTATAGCCGTCTACGCGAGCTCGTGCCAGGTGTGCCTAGGGGAACCCAGCTGTCTCAAGTGGAGATTCTGCAGCGAGTCATCGACTACATACTGGATCTGATGGTAGTTCTTGCGGAGCCCGCACCAGGGCCTCCTGACGGACCCCATTTGCCGATCCAGggatGGAGACGcGCTACTCGTTCCTTTCGA
iter_1251;SINGLE_MUTN;Short_nuclear_domain;ID3_HUMAN;HLH;20;41;mutate;AKSHAT;Z705F_library.csv	TTAAACCGGCCAACATACCCGTCTCActccTCATTAGCTATAGCACGCGGGCGAGGGAAAGGACCAGCCGCCGAGGAACCCCTGAGCCTGCTCGACGACATGAATCATTGCTATTCCAGACTGCGTGAACTCGTCCCAGGCGTGCCTAGGGGAACCCAGCTGTCTCAGGTTGAGATCTTGCAGCGGGTGATTGACTACATCCTGGATCTTAACGTGGTACTAGCGGAGCCGGCTCCTGGCCCCCCAGATGGTCCCCACCTTCCTATTCAAggatGGAGACGcGCTACTCGTTCCTTTCGA
iter_1252;SINGLE_MUTN;Short_nuclear_domain;ID3_HUMAN;HLH;20;41;mutate;AKSHAT;Z705F_library.csv	TTAAACCGGCCAACATACCCGTCTCActccAGCCTGGCTATCGCTCGTGGTCGGGGAAAGGGCCCTGCGGCAGAGGAGCCACTGTCATTACTGGATGACATGAACCATTGCTACTCTCGACTGCGCGAACTCGTCCCTGGGGTGCCCAGGGGCACCCAGCTGTCCCAGGTGGAGATACTCCAGAGAGTAATCGACTATATTTTGGACCTTCCCGTGGTTCTAGCCGAACCAGCCCCTGGACCCCCCGATGGGCCACACCTTCCGATTCAAggatGGAGACGcGCTACTCGTTCCTTTCGA
iter_1253;SINGLE_MUTN;Short_nuclear_domain;ID3_HUMAN;HLH;20;41;mutate;AKSHAT;Z705F_library.csv	TTAAACCGGCCAACATACCCGTCTCActccTCCCTAGCTATTGCTAGGGGCCGAGGTAAGGGCCCTGCAGCGGAAGAACCCCTGTCATTACTGGACGACATGAACCACTGCTATTCTCGGTTGCGCGAGCTCGTGCCAGGGGTCCCAAGGGGGACCCAGCTGAGCCAGGTGGAGATCCTCCAAAGAGTGATTGATTACATACTTGACCTTCGTGTTGTACTGGCCGAGCCCGCCCCTGGACCCCCGGATGGACCTCATCTGCCAATCCAGggatGGAGACGcGCTACTCGTTCCTTTCGA
iter_1254;SINGLE_MUTN;Short_nuclear_domain;ID3_HUMAN;HLH;20;41;mutate;AKSHAT;Z705F_library.csv	TTAAACCGGCCAACATACCCGTCTCActccAGCCTTGCTATTGCACGAGGTCGTGGCAAGGGGCCCGCCGCTGAGGAACCCCTGTCATTACTGGACGATATGAACCACTGCTACAGTAGGTTGCGGGAACTAGTGCCAGGAGTTCCTCGCGGGACCCAGCTGTCCCAAGTGGAGATTTTGCAGAGAGTCATCGACTATATCCTCGACCTGTCTGTGGTACTGGCGGAGCCGGCCCCAGGACCACCCGATGGCCCTCATCTCCCTATACAGggatGGAGACGcGCTACTCGTTCCTTTCGA
iter_1255;SINGLE_MUTN;Short_nuclear_domain;ID3_HUMAN;HLH;20;41;mutate;AKSHAT;Z705F_library.csv	TTAAACCGGCCAACATACCCGTCTCActccTCTCTTGCCATCGCTCGTGGCCGAGGTAAGGGGCCGGCAGCTGAGGAGCCACTGTCCTTGCTCGACGACATGAACCATTGCTACTCAAGACTACGGGAATTAGTGCCTGGAGTGCCCAGGGGCACCCAGCTGAGCCAGGTCGAGATTCTGCAGCGCGTAATCGACTATATTTTGGATCTGACAGTGGTTCTGGCGGAACCAGCCCCCGGACCACCTGATGGGCCTCACCTCCCCATACAAggatGGAGACGcGCTACTCGTTCCTTTCGA
iter_1256;SINGLE_MUTN;Short_nuclear_domain;ID3_HUMAN;HLH;20;41;mutate;AKSHAT;Z705F_library.csv	TTAAACCGGCCAACATACCCGTCTCActccTCTCTAGCGATTGCACGTGGACGGGGCAAGGGACCCGCAGCCGAGGAGCCACTCAGCCTTCTGGATGACATGAACCATTGCTATTCACGCCTGAGAGAGCTTGTGCCTGGGGTGCCCCGAGGTACCCAGTTATCCCAGGTTGAAATCCTGCAGAGGGTCATTGATTACATACTGGACTTGGTCGTAGTGCTCGCCGAACCTGCTCCAGGGCCACCTGACGGCCCGCACCTGCCCATCCAAggatGGAGACGcGCTACTCGTTCCTTTCGA
iter_1257;SINGLE_MUTN;Short_nuclear_domain;ID3_HUMAN;HLH;20;41;mutate;AKSHAT;Z705F_library.csv	TTAAACCGGCCAACATACCCGTCTCActccTCTCTGGCAATTGCCCGAGGAAGAGGGAAGGGGCCAGCCGCTGAGGAACCCCTCTCACTGCTGGATGACATGAACCATTGCTACTCCCGGTTGAGGGAGCTGGTGCCAGGAGTGCCCCGTGGTACCCAGTTGAGCCAGGTTGAGATCCTTCAGCGCGTGATAGACTATATCCTGGACCTATGGGTAGTCCTCGCTGAACCTGCGCCAGGCCCCCCTGATGGCCCGCACTTACCTATTCAAggatGGAGACGcGCTACTCGTTCCTTTCGA
iter_1258;SINGLE_MUTN;Short_nuclear_domain;ID3_HUMAN;HLH;20;41;mutate;AKSHAT;Z705F_library.csv	TTAAACCGGCCAACATACCCGTCTCActccTCATTAGCGATCGCACGCGGGCGAGGCAAGGGACCTGCCGCCGAAGAGCCACTGTCCCTTCTGGATGACATGAACCACTGCTACTCTAGACTACGGGAGCTGGTACCTGGGGTTCCAAGGGGTACCCAGCTTAGCCAAGTGGAAATCTTGCAGCGTGTGATAGACTACATTCTCGACCTGTATGTGGTCCTGGCAGAGCCCGCTCCTGGCCCACCCGATGGACCGCATCTCCCCATTCAGggatGGAGACGcGCTACTCGTTCCTTTCGA
iter_1259;SINGLE_MUTN;Short_nuclear_domain;ID3_HUMAN;HLH;20;41;mutate;AKSHAT;Z705F_library.csv	TTAAACCGGCCAACATACCCGTCTCActccTCTCTGGCAATTGCCCGAGGAAGAGGTAAGGGGCCGGCCGCGGAAGAACCTCTGTCACTGCTCGATGATATGAACCATTGCTATAGCAGGCTCCGCGAGTTAGTGCCCGGCGTGCCTCGGGGCACCCAGTTGTCCCAGGTAGAGATCCTGCAACGTGTTATCGACTACATACTGGACCTTCAGGCTGTCCTAGCTGAGCCTGCCCCCGGGCCCCCAGACGGACCACACCTTCCAATTCAGggatGGAGACGcGCTACTCGTTCCTTTCGA
iter_1260;SINGLE_MUTN;Short_nuclear_domain;ID3_HUMAN;HLH;20;41;mutate;AKSHAT;Z705F_library.csv	TTAAACCGGCCAACATACCCGTCTCActccTCACTGGCCATCGCCCGTGGCCGGGGAAAGGGTCCAGCTGCGGAGGAACCTCTGTCCTTGTTAGACGACATGAACCATTGCTATTCTCGCCTGAGAGAGCTGGTGCCTGGGGTACCCAGGGGGACCCAACTGAGCCAGGTTGAAATTCTTCAGCGAGTGATTGATTACATCCTTGATCTCCAGTGTGTCCTCGCTGAGCCAGCACCCGGACCGCCAGACGGCCCTCACCTACCCATACAGggatGGAGACGcGCTACTCGTTCCTTTCGA
iter_1261;SINGLE_MUTN;Short_nuclear_domain;ID3_HUMAN;HLH;20;41;mutate;AKSHAT;Z705F_library.csv	TTAAACCGGCCAACATACCCGTCTCActccTCACTGGCTATCGCAAGAGGGCGAGGAAAGGGGCCAGCGGCCGAAGAGCCTCTCTCCCTTCTGGACGATATGAACCACTGCTATAGCCGTCTTCGCGAGCTGGTTCCGGGCGTGCCAAGGGGCACCCAGCTATCTCAAGTAGAGATTCTGCAGCGGGTCATAGATTACATTCTCGACTTACAGGATGTGCTGGCTGAACCAGCCCCCGGTCCCCCCGACGGACCTCATTTGCCTATCCAGggatGGAGACGcGCTACTCGTTCCTTTCGA
iter_1262;SINGLE_MUTN;Short_nuclear_domain;ID3_HUMAN;HLH;20;41;mutate;AKSHAT;Z705F_library.csv	TTAAACCGGCCAACATACCCGTCTCActccTCTCTGGCTATTGCCCGTGGGAGAGGCAAGGGCCCTGCAGCTGAAGAACCACTGAGCTTGTTAGACGATATGAACCACTGCTATTCACGGCTTCGCGAGCTGGTGCCCGGGGTACCCCGAGGAACCCAGCTTTCCCAGGTTGAGATCCTCCAGAGGGTGATCGATTACATACTGGACCTGCAGGAGGTCCTAGCGGAACCAGCCCCAGGTCCTCCTGACGGACCCCATCTCCCGATTCAAggatGGAGACGcGCTACTCGTTCCTTTCGA
iter_1263;SINGLE_MUTN;Short_nuclear_domain;ID3_HUMAN;HLH;20;41;mutate;AKSHAT;Z705F_library.csv	TTAAACCGGCCAACATACCCGTCTCActccAGCCTTGCGATCGCACGAGGGCGTGGAAAGGGTCCCGCCGCTGAGGAACCGCTGTCACTCTTGGACGACATGAACCATTGCTATTCCCGCTTAAGAGAGCTCGTCCCAGGCGTTCCTCGGGGCACCCAGCTGTCTCAGGTGGAAATTCTACAGAGGGTAATCGACTACATTCTGGATCTGCAATTCGTGCTTGCTGAGCCAGCCCCTGGACCCCCCGATGGGCCTCACCTGCCAATACAGggatGGAGACGcGCTACTCGTTCCTTTCGA
iter_1264;SINGLE_MUTN;Short_nuclear_domain;ID3_HUMAN;HLH;20;41;mutate;AKSHAT;Z705F_library.csv	TTAAACCGGCCAACATACCCGTCTCActccTCCCTGGCTATTGCCCGGGGGAGGGGAAAGGGCCCAGCGGCAGAGGAACCTCTGTCACTTCTGGACGACATGAACCACTGCTACAGCCGCCTGAGAGAGCTTGTGCCCGGTGTGCCTCGAGGGACCCAGTTGTCTCAGGTTGAGATCCTCCAGCGTGTAATCGATTATATACTAGACCTCCAAGGCGTCCTGGCCGAACCTGCACCGGGCCCCCCAGATGGACCCCATTTACCAATTCAGggatGGAGACGcGCTACTCGTTCCTTTCGA
iter_1265;SINGLE_MUTN;Short_nuclear_domain;ID3_HUMAN;HLH;20;41;mutate;AKSHAT;Z705F_library.csv	TTAAACCGGCCAACATACCCGTCTCActccTCACTTGCTATCGCGCGTGGGAGAGGAAAGGGCCCTGCCGCCGAGGAACCATTAAGCCTGCTGGACGACATGAACCACTGCTATTCCCGGCTGCGAGAATTGGTACCAGGAGTGCCCAGGGGGACCCAGCTGTCTCAAGTGGAGATCCTGCAGCGCGTCATTGATTACATACTTGACCTCCAGCATGTTCTAGCTGAGCCAGCACCCGGTCCCCCGGATGGCCCTCACCTCCCTATTCAGggatGGAGACGcGCTACTCGTTCCTTTCGA
iter_1266;SINGLE_MUTN;Short_nuclear_domain;ID3_HUMAN;HLH;20;41;mutate;AKSHAT;Z705F_library.csv	TTAAACCGGCCAACATACCCGTCTCActccTCACTCGCCATCGCTCGCGGCAGGGGGAAGGGACCAGCAGCGGAAGAGCCGCTGAGCCTGCTGGATGATATGAACCATTGCTACTCTAGACTGCGGGAGCTGGTACCAGGCGTGCCCCGAGGGACCCAACTTTCCCAGGTTGAGATTCTTCAGCGTGTGATCGACTATATACTAGACCTCCAGATTGTCTTGGCCGAACCTGCTCCTGGACCTCCCGACGGTCCACACTTACCCATCCAGggatGGAGACGcGCTACTCGTTCCTTTCGA
iter_1267;SINGLE_MUTN;Short_nuclear_domain;ID3_HUMAN;HLH;20;41;mutate;AKSHAT;Z705F_library.csv	TTAAACCGGCCAACATACCCGTCTCActccTCACTAGCAATTGCGAGAGGGCGCGGGAAGGGTCCTGCCGCTGAAGAGCCACTGTCTCTTTTGGACGATATGAACCACTGCTATTCCAGGCTGCGGGAACTGGTGCCGGGCGTGCCACGTGGAACCCAGCTGAGCCAGGTCGAGATACTCCAGCGAGTTATCGATTACATTCTTGACTTACAAAAAGTACTGGCCGAGCCCGCTCCTGGACCTCCCGACGGCCCACATCTCCCCATCCAGggatGGAGACGcGCTACTCGTTCCTTTCGA
iter_1268;SINGLE_MUTN;Short_nuclear_domain;ID3_HUMAN;HLH;20;41;mutate;AKSHAT;Z705F_library.csv	TTAAACCGGCCAACATACCCGTCTCActccTCACTAGCCATTGCGAGAGGGCGCGGGAAGGGCCCGGCCGCTGAAGAACCACTGTCCCTGCTGGATGACATGAACCACTGCTACTCTCGTTTGAGGGAGCTCGTGCCCGGAGTTCCACGGGGAACCCAGTTAAGCCAGGTAGAGATACTGCAGCGAGTCATCGACTATATCCTGGATCTTCAGCTCGTGTTGGCAGAGCCAGCTCCTGGCCCTCCCGACGGTCCTCATCTTCCCATTCAAggatGGAGACGcGCTACTCGTTCCTTTCGA
iter_1269;SINGLE_MUTN;Short_nuclear_domain;ID3_HUMAN;HLH;20;41;mutate;AKSHAT;Z705F_library.csv	TTAAACCGGCCAACATACCCGTCTCActccAGCCTGGCTATTGCCCGAGGTAGGGGCAAGGGCCCCGCCGCAGAGGAGCCTTTGTCCCTGCTCGACGATATGAACCATTGCTACTCAAGACTACGCGAACTGGTACCAGGAGTTCCCCGTGGGACCCAGTTATCTCAGGTGGAAATTTTGCAGCGGGTGATCGACTATATCCTGGACCTCCAGATGGTCCTTGCAGAGCCGGCGCCTGGGCCACCCGATGGACCTCACCTGCCAATACAAggatGGAGACGcGCTACTCGTTCCTTTCGA
iter_1270;SINGLE_MUTN;Short_nuclear_domain;ID3_HUMAN;HLH;20;41;mutate;AKSHAT;Z705F_library.csv	TTAAACCGGCCAACATACCCGTCTCActccTCTCTGGCAATCGCCCGGGGGAGAGGGAAGGGACCCGCCGCTGAGGAACCACTGTCATTGCTGGATGACATGAACCACTGCTACTCCCGTTTGCGAGAACTGGTTCCTGGCGTACCACGCGGTACCCAGCTCAGCCAAGTGGAGATTCTACAGAGGGTGATTGACTATATCCTCGATCTGCAGAATGTCCTTGCTGAGCCAGCGCCCGGACCTCCTGACGGCCCGCATTTACCCATACAGggatGGAGACGcGCTACTCGTTCCTTTCGA
iter_1271;SINGLE_MUTN;Short_nuclear_domain;ID3_HUMAN;HLH;20;41;mutate;AKSHAT;Z705F_library.csv	TTAAACCGGCCAACATACCCGTCTCActccAGCCTGGCGATTGCCCGTGGGCGGGGAAAAGGACCCGCAGCCGAGGAGCCCTTATCCCTGCTGGATGACATGAACCACTGCTATTCAAGGCTGAGAGAACTTGTCCCAGGCGTTCCCCGCGGCACCCAGCTCTCTCAGGTAGAAATCCTTCAGCGAGTGATTGATTACATATTGGACCTGCAGCCTGTGCTCGCTGAGCCTGCACCAGGTCCGCCCGACGGGCCTCATCTACCAATCCAAggatGGAGACGcGCTACTCGTTCCTTTCGA
iter_1272;SINGLE_MUTN;Short_nuclear_domain;ID3_HUMAN;HLH;20;41;mutate;AKSHAT;Z705F_library.csv	TTAAACCGGCCAACATACCCGTCTCActccTCACTTGCTATCGCAAGGGGACGCGGGAAGGGTCCAGCCGCCGAAGAGCCTCTGTCTCTGCTGGATGACATGAACCATTGCTACTCCCGACTGAGAGAGCTGGTGCCCGGCGTCCCACGGGGAACCCAATTAAGCCAGGTTGAAATTCTCCAGCGTGTGATAGACTATATCCTCGACCTACAACAGGTATTGGCTGAGCCTGCGCCCGGCCCACCTGATGGGCCCCACCTTCCGATTCAGggatGGAGACGcGCTACTCGTTCCTTTCGA
iter_1273;SINGLE_MUTN;Short_nuclear_domain;ID3_HUMAN;HLH;20;41;mutate;AKSHAT;Z705F_library.csv	TTAAACCGGCCAACATACCCGTCTCActccAGCCTAGCTATCGCACGAGGCAGAGGAAAGGGCCCAGCCGCCGAGGAGCCATTATCTCTGCTGGATGACATGAACCATTGCTATTCCAGGTTGAGGGAACTGGTGCCCGGTGTGCCTCGGGGGACCCAGCTGTCACAGGTTGAAATACTCCAGCGTGTCATTGACTACATTCTTGACCTTCAGCGCGTACTGGCGGAGCCTGCTCCCGGACCTCCCGATGGGCCACACCTCCCGATCCAAggatGGAGACGcGCTACTCGTTCCTTTCGA
iter_1274;SINGLE_MUTN;Short_nuclear_domain;ID3_HUMAN;HLH;20;41;mutate;AKSHAT;Z705F_library.csv	TTAAACCGGCCAACATACCCGTCTCActccTCTCTGGCCATTGCAAGAGGCCGGGGAAAGGGACCTGCCGCTGAAGAGCCATTGTCACTTCTGGATGATATGAACCATTGCTACAGTCGCCTGCGTGAACTGGTGCCCGGCGTACCACGAGGGACCCAGCTGTCCCAGGTGGAGATCCTCCAGAGGGTTATAGACTATATTCTCGACTTGCAGAGCGTCTTAGCTGAGCCTGCGCCAGGGCCCCCCGACGGTCCTCACCTACCGATCCAAggatGGAGACGcGCTACTCGTTCCTTTCGA
iter_1275;SINGLE_MUTN;Short_nuclear_domain;ID3_HUMAN;HLH;20;41;mutate;AKSHAT;Z705F_library.csv	TTAAACCGGCCAACATACCCGTCTCActccTCCCTAGCAATTGCTCGAGGGCGCGGTAAGGGGCCAGCCGCGGAGGAACCTCTCTCTTTGCTGGACGATATGAACCACTGCTACAGCAGGCTGCGGGAGCTGGTGCCAGGCGTGCCCAGAGGAACACAGCTGTCACAGGTAGAGATCCTTCAGCGTGTCATCGACTATATTTTAGATCTTCAGACCGTTCTCGCCGAACCGGCTCCCGGCCCTCCTGACGGACCCCATCTGCCAATACAAggatGGAGACGcGCTACTCGTTCCTTTCGA
iter_1276;SINGLE_MUTN;Short_nuclear_domain;ID3_HUMAN;HLH;20;41;mutate;AKSHAT;Z705F_library.csv	TTAAACCGGCCAACATACCCGTCTCActccTCACTGGCTATAGCCCGAGGACGGGGAAAGGGCCCTGCCGCAGAGGAACCTCTGTCTCTGCTCGATGACATGAACCACTGCTATAGCCGCCTTAGGGAGCTCGTGCCAGGGGTTCCCAGAGGCACCCAGCTGTCCCAAGTGGAAATTTTGCAGCGTGTCATTGACTACATCTTAGATCTGCAGTGGGTACTTGCTGAGCCGGCGCCTGGGCCACCCGACGGTCCCCATCTACCAATCCAGggatGGAGACGcGCTACTCGTTCCTTTCGA
iter_1277;SINGLE_MUTN;Short_nuclear_domain;ID3_HUMAN;HLH;20;41;mutate;AKSHAT;Z705F_library.csv	TTAAACCGGCCAACATACCCGTCTCActccTCCCTCGCTATAGCCAGGGGGAGAGGCAAGGGACCGGCTGCAGAGGAACCTTTATCTCTGCTTGACGATATGAACCATTGCTACTCACGTCTGCGGGAGCTGGTTCCTGGCGTGCCCCGCGGAACCCAACTGAGCCAGGTGGAGATTCTTCAGCGAGTAATTGATTATATCTTGGACCTCCAGTACGTCCTAGCGGAACCAGCCCCAGGTCCACCTGACGGGCCCCACCTGCCCATCCAGggatGGAGACGcGCTACTCGTTCCTTTCGA
iter_1278;SINGLE_MUTN;Short_nuclear_domain;ID3_HUMAN;HLH;20;41;mutate;AKSHAT;Z705F_library.csv	TTAAACCGGCCAACATACCCGTCTCActccTCACTCGCGATCGCACGGGGTAGGGGAAAGGGCCCTGCCGCCGAGGAGCCATTATCCCTGCTAGATGACATGAACCACTGCTACTCTCGCCTGAGAGAACTGGTTCCCGGGGTCCCCCGTGGCACCCAGCTGAGCCAGGTAGAGATCTTGCAGCGAGTGATTGATTATATTCTTGACCTTCAGGTGGCCCTCGCTGAACCGGCTCCAGGGCCTCCTGACGGACCCCATCTGCCAATACAAggatGGAGACGcGCTACTCGTTCCTTTCGA
iter_1279;SINGLE_MUTN;Short_nuclear_domain;ID3_HUMAN;HLH;20;41;mutate;AKSHAT;Z705F_library.csv	TTAAACCGGCCAACATACCCGTCTCActccTCCCTTGCCATTGCCCGGGGACGTGGCAAGGGTCCAGCTGCAGAGGAACCGCTATCACTGCTTGACGATATGAACCATTGTTATTCTCGCCTGAGGGAGCTGGTCCCAGGCGTACCCCGAGGGACCCAACTGAGCCAGGTGGAAATCTTACAGAGAGTTATCGACTACATTCTCGACTTGCAGGTGTGCCTCGCGGAGCCAGCTCCTGGGCCCCCCGATGGACCTCACCTGCCTATACAGggatGGAGACGcGCTACTCGTTCCTTTCGA
iter_1280;SINGLE_MUTN;Short_nuclear_domain;ID3_HUMAN;HLH;20;41;mutate;AKSHAT;Z705F_library.csv	TTAAACCGGCCAACATACCCGTCTCActccAGCCTAGCAATCGCTCGCGGACGAGGAAAAGGGCCGGCCGCCGAGGAGCCACTGTCCTTACTCGATGATATGAACCATTGCTACTCTAGACTGCGTGAATTGGTGCCAGGTGTCCCCCGGGGCACCCAACTGTCACAGGTGGAAATTCTTCAGAGGGTTATTGACTATATACTGGACCTTCAGGTAGACCTCGCGGAGCCAGCTCCTGGGCCCCCTGATGGCCCTCACCTGCCCATCCAGggatGGAGACGcGCTACTCGTTCCTTTCGA
iter_1281;SINGLE_MUTN;Short_nuclear_domain;ID3_HUMAN;HLH;20;41;mutate;AKSHAT;Z705F_library.csv	TTAAACCGGCCAACATACCCGTCTCActccTCTCTCGCTATCGCGCGAGGGCGCGGCAAAGGACCGGCCGCAGAGGAACCACTAAGCTTGCTGGACGATATGAACCATTGCTACTCACGTCTGCGGGAGCTGGTGCCCGGGGTCCCAAGGGGAACCCAGCTCTCCCAGGTGGAAATCCTTCAAAGAGTAATAGATTATATTCTTGACCTGCAGGTTGAGTTAGCCGAACCTGCTCCTGGCCCCCCAGACGGTCCCCACCTGCCTATTCAGggatGGAGACGcGCTACTCGTTCCTTTCGA
iter_1282;SINGLE_MUTN;Short_nuclear_domain;ID3_HUMAN;HLH;20;41;mutate;AKSHAT;Z705F_library.csv	TTAAACCGGCCAACATACCCGTCTCActccTCCCTAGCCATCGCAAGGGGTCGCGGCAAGGGACCTGCTGCTGAGGAGCCGCTCTCACTCTTAGACGATATGAACCATTGCTATTCTAGACTTCGGGAGCTGGTGCCCGGAGTCCCCCGTGGGACCCAGTTGAGCCAAGTAGAAATACTGCAGCGAGTGATTGACTACATTCTGGATCTGCAGGTTTTCCTGGCCGAACCTGCGCCAGGGCCACCAGACGGCCCTCACCTTCCCATCCAGggatGGAGACGcGCTACTCGTTCCTTTCGA
iter_1283;SINGLE_MUTN;Short_nuclear_domain;ID3_HUMAN;HLH;20;41;mutate;AKSHAT;Z705F_library.csv	TTAAACCGGCCAACATACCCGTCTCActccTCTTTGGCTATTGCGCGGGGGCGAGGAAAGGGTCCAGCAGCCGAGGAGCCTCTCAGCCTGCTGGATGACATGAACCACTGCTATTCCAGACTACGCGAACTTGTTCCTGGCGTGCCACGTGGCACCCAGCTCAGTCAGGTGGAGATCCTGCAAAGGGTCATCGATTACATATTGGACCTGCAGGTAGGGTTAGCAGAACCAGCCCCCGGCCCTCCCGACGGACCCCATCTGCCGATTCAGggatGGAGACGcGCTACTCGTTCCTTTCGA
iter_1284;SINGLE_MUTN;Short_nuclear_domain;ID3_HUMAN;HLH;20;41;mutate;AKSHAT;Z705F_library.csv	TTAAACCGGCCAACATACCCGTCTCActccAGCCTGGCTATAGCGCGAGGTCGGGGCAAGGGACCAGCAGCCGAAGAGCCCCTCTCTCTACTGGACGACATGAACCATTGCTATTCACGCCTGAGGGAGCTGGTTCCCGGCGTCCCTCGTGGGACCCAGCTTTCCCAGGTGGAAATTTTGCAGAGAGTAATCGATTACATCTTAGACCTTCAAGTGCACCTGGCCGAGCCTGCTCCCGGACCACCTGATGGGCCACACCTCCCGATTCAGggatGGAGACGcGCTACTCGTTCCTTTCGA
iter_1285;SINGLE_MUTN;Short_nuclear_domain;ID3_HUMAN;HLH;20;41;mutate;AKSHAT;Z705F_library.csv	TTAAACCGGCCAACATACCCGTCTCActccTCACTTGCTATCGCACGCGGACGGGGTAAGGGGCCCGCCGCTGAAGAGCCTCTCTCCCTGCTGGACGATATGAACCACTGCTATAGCCGTCTACGAGAGCTCGTACCTGGGGTTCCGAGAGGCACCCAGTTATCTCAAGTGGAAATCCTGCAGAGGGTGATTGACTACATATTGGACCTGCAGGTCATTCTTGCCGAGCCAGCGCCTGGACCCCCCGATGGCCCACATCTGCCAATCCAGggatGGAGACGcGCTACTCGTTCCTTTCGA
iter_1286;SINGLE_MUTN;Short_nuclear_domain;ID3_HUMAN;HLH;20;41;mutate;AKSHAT;Z705F_library.csv	TTAAACCGGCCAACATACCCGTCTCActccTCCCTGGCTATTGCGCGCGGGCGTGGTAAAGGGCCCGCCGCAGAAGAACCCCTGTCTTTGCTGGACGATATGAACCATTGCTATAGCCGGCTCCGAGAGCTGGTGCCAGGCGTACCAAGAGGAACCCAGTTATCACAAGTCGAGATTCTGCAGAGGGTTATCGACTACATCTTGGATCTACAGGTGAAGCTTGCCGAGCCTGCTCCAGGACCTCCGGACGGCCCTCACCTCCCCATACAGggatGGAGACGcGCTACTCGTTCCTTTCGA
iter_1287;SINGLE_MUTN;Short_nuclear_domain;ID3_HUMAN;HLH;20;41;mutate;AKSHAT;Z705F_library.csv	TTAAACCGGCCAACATACCCGTCTCActccTCACTGGCTATAGCACGCGGACGGGGCAAAGGCCCTGCCGCCGAAGAGCCACTTTCCCTGTTGGATGATATGAACCACTGCTATTCTCGTCTACGAGAATTAGTGCCCGGTGTTCCCAGAGGGACCCAACTCAGCCAGGTGGAGATCCTTCAGAGGGTCATTGACTACATCCTGGACCTCCAGGTACTGTTGGCGGAGCCCGCTCCAGGGCCGCCTGACGGACCACATCTGCCTATTCAGggatGGAGACGcGCTACTCGTTCCTTTCGA
iter_1288;SINGLE_MUTN;Short_nuclear_domain;ID3_HUMAN;HLH;20;41;mutate;AKSHAT;Z705F_library.csv	TTAAACCGGCCAACATACCCGTCTCActccTCCCTTGCTATTGCAAGGGGGCGCGGCAAGGGACCCGCCGCCGAAGAGCCATTGAGCTTACTGGACGATATGAACCATTGCTACTCTAGACTGCGTGAGCTGGTGCCTGGCGTACCCCGAGGAACCCAGCTCTCACAGGTCGAAATACTGCAACGGGTTATCGACTATATCCTCGACCTGCAGGTGATGCTAGCTGAGCCTGCGCCTGGTCCACCCGATGGGCCACACCTTCCGATTCAGggatGGAGACGcGCTACTCGTTCCTTTCGA
iter_1289;SINGLE_MUTN;Short_nuclear_domain;ID3_HUMAN;HLH;20;41;mutate;AKSHAT;Z705F_library.csv	TTAAACCGGCCAACATACCCGTCTCActccTCTCTCGCCATCGCGAGAGGACGAGGTAAGGGACCCGCCGCTGAGGAGCCACTTTCCCTGCTGGATGACATGAATCACTGCTACAGCAGGTTACGCGAACTTGTTCCCGGGGTGCCTAGGGGCACCCAACTGTCACAGGTCGAGATACTCCAGCGGGTAATTGACTATATCCTGGACTTGCAGGTGAACCTAGCAGAACCAGCTCCCGGCCCACCTGATGGGCCGCATCTGCCTATTCAGggatGGAGACGcGCTACTCGTTCCTTTCGA
iter_1290;SINGLE_MUTN;Short_nuclear_domain;ID3_HUMAN;HLH;20;41;mutate;AKSHAT;Z705F_library.csv	TTAAACCGGCCAACATACCCGTCTCActccTCTCTGGCGATTGCTCGCGGGAGAGGAAAAGGCCCTGCCGCAGAGGAGCCGCTTTCCCTCCTGGATGACATGAACCACTGCTATAGCCGGCTGCGAGAGCTGGTGCCAGGAGTACCTCGTGGCACCCAATTGTCACAGGTGGAAATCTTACAGAGGGTCATAGACTACATCCTCGACCTACAGGTTCCTCTGGCTGAACCCGCCCCCGGTCCACCCGATGGGCCACATCTTCCCATTCAGggatGGAGACGcGCTACTCGTTCCTTTCGA
iter_1291;SINGLE_MUTN;Short_nuclear_domain;ID3_HUMAN;HLH;20;41;mutate;AKSHAT;Z705F_library.csv	TTAAACCGGCCAACATACCCGTCTCActccTCTCTCGCCATCGCAAGAGGGAGGGGAAAGGGCCCAGCGGCTGAAGAGCCCCTGAGCCTGTTAGATGACATGAACCACTGCTACTCCCGCCTACGTGAACTGGTACCTGGAGTTCCTCGAGGCACCCAGCTTTCACAGGTGGAGATACTGCAACGGGTGATTGACTATATTCTTGACCTGCAGGTCCAACTCGCAGAGCCCGCCCCGGGGCCACCTGATGGTCCACATTTGCCCATCCAGggatGGAGACGcGCTACTCGTTCCTTTCGA
iter_1292;SINGLE_MUTN;Short_nuclear_domain;ID3_HUMAN;HLH;20;41;mutate;AKSHAT;Z705F_library.csv	TTAAACCGGCCAACATACCCGTCTCActccTCCCTTGCAATCGCTAGGGGGCGCGGTAAGGGACCCGCGGCCGAGGAACCTCTGTCACTGTTGGATGATATGAACCATTGCTATTCTCGATTAAGAGAGCTGGTACCTGGGGTCCCCAGGGGCACCCAGCTGAGCCAGGTTGAAATCCTCCAGCGGGTGATTGACTACATTCTCGACCTTCAGGTGCGTCTAGCTGAGCCGGCCCCAGGACCTCCAGACGGCCCACACCTGCCCATACAAggatGGAGACGcGCTACTCGTTCCTTTCGA
iter_1293;SINGLE_MUTN;Short_nuclear_domain;ID3_HUMAN;HLH;20;41;mutate;AKSHAT;Z705F_library.csv	TTAAACCGGCCAACATACCCGTCTCActccTCTCTCGCCATCGCGCGTGGTAGGGGAAAGGGGCCTGCAGCCGAGGAGCCACTGTCCCTACTGGATGATATGAACCACTGCTACAGCCGACTGAGAGAATTAGTGCCCGGGGTACCACGCGGAACCCAGCTCTCACAGGTTGAAATTCTTCAGCGGGTCATTGACTATATCCTTGACCTGCAAGTGAGTCTGGCTGAGCCCGCTCCGGGCCCACCTGACGGCCCTCATTTGCCCATACAGggatGGAGACGcGCTACTCGTTCCTTTCGA
iter_1294;SINGLE_MUTN;Short_nuclear_domain;ID3_HUMAN;HLH;20;41;mutate;AKSHAT;Z705F_library.csv	TTAAACCGGCCAACATACCCGTCTCActccAGCTTGGCCATTGCTAGGGGTCGCGGCAAGGGGCCAGCCGCAGAGGAACCCTTATCCCTGCTAGACGACATGAACCACTGCTACTCACGGCTCAGAGAGCTTGTGCCAGGAGTTCCTCGTGGAACCCAGCTGTCTCAGGTAGAAATCCTTCAGCGAGTCATTGACTATATCCTCGATCTGCAGGTGACACTGGCGGAGCCAGCTCCGGGGCCCCCTGATGGCCCTCATCTGCCCATACAAggatGGAGACGcGCTACTCGTTCCTTTCGA
iter_1295;SINGLE_MUTN;Short_nuclear_domain;ID3_HUMAN;HLH;20;41;mutate;AKSHAT;Z705F_library.csv	TTAAACCGGCCAACATACCCGTCTCActccTCTCTGGCTATAGCACGAGGACGGGGCAAGGGGCCCGCCGCTGAGGAACCCTTATCCCTGCTGGACGATATGAACCACTGCTACTCACGTCTGCGCGAGCTCGTGCCAGGTGTGCCTAGAGGGACCCAGTTGAGCCAGGTAGAGATCCTCCAGAGGGTTATTGACTATATCTTGGATCTGCAGGTCTGGCTTGCCGAACCAGCGCCTGGCCCGCCCGACGGACCACATCTACCTATTCAAggatGGAGACGcGCTACTCGTTCCTTTCGA
iter_1296;SINGLE_MUTN;Short_nuclear_domain;ID3_HUMAN;HLH;20;41;mutate;AKSHAT;Z705F_library.csv	TTAAACCGGCCAACATACCCGTCTCActccTCTTTAGCAATTGCGCGAGGTCGTGGGAAGGGGCCTGCTGCCGAGGAACCTCTTTCACTATTGGATGACATGAACCACTGCTACAGCCGGCTGCGCGAGCTGGTTCCAGGCGTGCCAAGGGGAACCCAACTTTCCCAGGTCGAAATTCTGCAGAGAGTGATCGACTATATACTCGACCTCCAGGTATACCTGGCTGAGCCCGCCCCTGGCCCACCGGATGGACCCCATCTGCCCATCCAGggatGGAGACGcGCTACTCGTTCCTTTCGA
iter_1297;SINGLE_MUTN;Short_nuclear_domain;ID3_HUMAN;HLH;20;41;mutate;AKSHAT;Z705F_library.csv	TTAAACCGGCCAACATACCCGTCTCActccTCACTGGCAATCGCCCGTGGACGGGGGAAGGGTCCCGCAGCCGAAGAGCCATTATCCCTTCTCGATGACATGAACCACTGCTATTCTAGGCTAAGAGAACTTGTGCCTGGCGTGCCACGCGGGACCCAGTTGAGCCAGGTCGAGATTCTCCAACGAGTGATAGATTACATTCTGGACCTGCAGGTAGTTGCTGCTGAGCCCGCTCCGGGACCTCCCGACGGCCCACATCTGCCTATCCAGggatGGAGACGcGCTACTCGTTCCTTTCGA
iter_1298;SINGLE_MUTN;Short_nuclear_domain;ID3_HUMAN;HLH;20;41;mutate;AKSHAT;Z705F_library.csv	TTAAACCGGCCAACATACCCGTCTCActccAGCCTAGCTATTGCGCGCGGTCGGGGCAAGGGGCCTGCCGCTGAAGAGCCATTGTCTCTGTTGGACGACATGAACCACTGCTACTCCAGGCTGCGAGAGCTTGTTCCAGGCGTGCCACGTGGGACCCAGCTCTCACAGGTAGAAATCTTACAGAGAGTGATAGACTATATTCTGGATCTCCAGGTGGTCTGTGCAGAGCCTGCCCCCGGACCCCCCGATGGACCTCATCTGCCGATCCAAggatGGAGACGcGCTACTCGTTCCTTTCGA
iter_1299;SINGLE_MUTN;Short_nuclear_domain;ID3_HUMAN;HLH;20;41;mutate;AKSHAT;Z705F_library.csv	TTAAACCGGCCAACATACCCGTCTCActccTCTCTGGCGATTGCTCGAGGCCGTGGAAAGGGGCCGGCAGCCGAGGAACCCCTTAGCCTCCTGGATGATATGAACCATTGCTATTCACGCCTAAGGGAGTTGGTACCAGGGGTGCCTCGGGGAACCCAGTTATCCCAAGTCGAAATCCTCCAGAGAGTGATAGACTACATCCTGGACCTGCAGGTTGTGGACGCTGAGCCAGCCCCAGGTCCCCCTGATGGCCCCCACCTTCCTATTCAGggatGGAGACGcGCTACTCGTTCCTTTCGA
iter_1300;SINGLE_MUTN;Short_nuclear_domain;ID3_HUMAN;HLH;20;41;mutate;AKSHAT;Z705F_library.csv	TTAAACCGGCCAACATACCCGTCTCActccAGCCTGGCTATCGCCAGAGGTAGGGGCAAGGGACCTGCCGCTGAAGAGCCACTGTCACTCCTGGACGACATGAACCACTGCTATTCCCGTCTTCGGGAATTGGTGCCCGGAGTTCCCCGAGGGACCCAACTCTCTCAGGTGGAGATATTACAGCGCGTCATTGACTACATTCTAGATCTTCAGGTAGTGGAGGCGGAACCTGCACCAGGGCCACCCGATGGCCCTCATCTGCCGATCCAGggatGGAGACGcGCTACTCGTTCCTTTCGA
iter_1301;SINGLE_MUTN;Short_nuclear_domain;ID3_HUMAN;HLH;20;41;mutate;AKSHAT;Z705F_library.csv	TTAAACCGGCCAACATACCCGTCTCActccTCCTTGGCCATCGCTCGTGGCCGAGGTAAGGGACCTGCCGCGGAGGAACCCCTATCTCTCTTAGACGATATGAACCACTGCTACAGCAGACTGAGGGAACTTGTGCCGGGAGTTCCACGCGGGACCCAGCTCTCACAGGTGGAGATTCTGCAGCGGGTAATAGATTATATTCTGGACCTTCAAGTCGTGTTCGCAGAGCCCGCACCAGGGCCCCCTGACGGCCCTCATCTGCCAATCCAGggatGGAGACGcGCTACTCGTTCCTTTCGA
iter_1302;SINGLE_MUTN;Short_nuclear_domain;ID3_HUMAN;HLH;20;41;mutate;AKSHAT;Z705F_library.csv	TTAAACCGGCCAACATACCCGTCTCActccAGCTTAGCCATAGCTCGAGGCCGCGGGAAGGGCCCAGCAGCGGAAGAGCCTTTGTCACTGCTGGATGACATGAACCACTGCTATTCCCGTCTTAGGGAGCTCGTGCCCGGTGTGCCCAGAGGGACCCAGCTATCTCAGGTGGAGATTCTTCAACGGGTCATTGACTACATCCTGGATCTCCAGGTAGTTGGAGCCGAACCCGCTCCTGGACCGCCAGACGGCCCTCATCTGCCAATCCAGggatGGAGACGcGCTACTCGTTCCTTTCGA
iter_1303;SINGLE_MUTN;Short_nuclear_domain;ID3_HUMAN;HLH;20;41;mutate;AKSHAT;Z705F_library.csv	TTAAACCGGCCAACATACCCGTCTCActccAGCCTTGCTATTGCGCGTGGTAGGGGCAAGGGACCTGCCGCCGAAGAACCGCTCTCACTCTTAGACGATATGAACCACTGCTATTCCCGCCTGCGGGAGCTAGTGCCAGGGGTACCACGAGGGACCCAGCTGTCTCAGGTGGAGATCCTGCAGAGAGTGATAGATTACATTTTGGACCTTCAAGTCGTTCATGCAGAGCCAGCACCCGGCCCTCCTGACGGACCCCACCTGCCCATCCAGggatGGAGACGcGCTACTCGTTCCTTTCGA
iter_1304;SINGLE_MUTN;Short_nuclear_domain;ID3_HUMAN;HLH;20;41;mutate;AKSHAT;Z705F_library.csv	TTAAACCGGCCAACATACCCGTCTCActccTCTCTGGCAATAGCCAGAGGCCGTGGCAAGGGACCAGCCGCTGAGGAACCTCTGTCACTGCTGGACGATATGAACCATTGCTACTCCCGCTTAAGGGAGTTGGTTCCTGGGGTCCCCCGGGGTACCCAACTCAGCCAGGTGGAAATCCTCCAGCGAGTGATTGACTATATCCTTGACCTACAGGTAGTGATCGCGGAGCCCGCTCCGGGACCACCAGATGGGCCCCACCTTCCTATTCAGggatGGAGACGcGCTACTCGTTCCTTTCGA
iter_1305;SINGLE_MUTN;Short_nuclear_domain;ID3_HUMAN;HLH;20;41;mutate;AKSHAT;Z705F_library.csv	TTAAACCGGCCAACATACCCGTCTCActccTCATTAGCCATAGCAAGAGGCAGGGGGAAGGGTCCAGCGGCTGAGGAACCCCTGTCCTTGCTTGATGACATGAACCATTGCTATTCTCGCCTGCGGGAGCTCGTTCCAGGCGTGCCCCGTGGGACACAGCTGAGCCAAGTCGAAATCCTACAGCGAGTGATTGACTACATCCTGGATCTCCAGGTAGTGAAAGCCGAGCCCGCTCCGGGACCACCTGACGGACCTCACCTTCCTATTCAGggatGGAGACGcGCTACTCGTTCCTTTCGA
iter_1306;SINGLE_MUTN;Short_nuclear_domain;ID3_HUMAN;HLH;20;41;mutate;AKSHAT;Z705F_library.csv	TTAAACCGGCCAACATACCCGTCTCActccAGCCTTGCAATAGCTCGCGGCAGAGGTAAGGGACCTGCTGCGGAGGAACCCCTTTCCTTACTGGATGATATGAACCACTGCTACTCTCGGTTGAGGGAACTGGTTCCCGGGGTACCACGTGGCACCCAGCTCTCACAGGTCGAGATTCTGCAGCGAGTGATCGACTATATTCTCGACCTGCAAGTGGTGATGGCCGAGCCAGCCCCTGGGCCTCCCGACGGACCACATCTACCGATCCAGggatGGAGACGcGCTACTCGTTCCTTTCGA
iter_1307;SINGLE_MUTN;Short_nuclear_domain;ID3_HUMAN;HLH;20;41;mutate;AKSHAT;Z705F_library.csv	TTAAACCGGCCAACATACCCGTCTCActccTCATTAGCGATCGCCAGAGGGCGGGGAAAGGGTCCCGCAGCTGAGGAGCCTCTGTCCCTACTGGACGACATGAATCACTGCTATTCTCGCCTTCGTGAACTGGTTCCAGGCGTACCCCGAGGCACCCAACTGAGCCAGGTGGAAATTCTCCAGAGGGTCATAGATTACATTCTTGATCTCCAGGTGGTGAACGCCGAGCCGGCTCCTGGACCACCAGACGGGCCCCATTTGCCTATCCAGggatGGAGACGcGCTACTCGTTCCTTTCGA
iter_1308;SINGLE_MUTN;Short_nuclear_domain;ID3_HUMAN;HLH;20;41;mutate;AKSHAT;Z705F_library.csv	TTAAACCGGCCAACATACCCGTCTCActccAGCCTTGCTATAGCCAGAGGTAGGGGGAAGGGACCCGCCGCGGAGGAGCCTCTTTCCCTCCTGGACGACATGAACCATTGCTATTCACGGTTACGTGAACTAGTGCCAGGCGTGCCCCGAGGCACCCAGCTGTCTCAAGTTGAGATTCTGCAGCGCGTGATTGATTACATCCTCGATTTGCAGGTCGTACCAGCAGAACCTGCACCAGGGCCCCCGGACGGACCCCACCTGCCTATCCAGggatGGAGACGcGCTACTCGTTCCTTTCGA
iter_1309;SINGLE_MUTN;Short_nuclear_domain;ID3_HUMAN;HLH;20;41;mutate;AKSHAT;Z705F_library.csv	TTAAACCGGCCAACATACCCGTCTCActccAGCCTGGCTATTGCTAGAGGCCGAGGGAAGGGTCCTGCGGCCGAGGAACCACTGTCACTCCTTGACGACATGAACCATTGCTATTCTCGTCTGCGGGAGCTTGTCCCAGGGGTACCCCGCGGCACCCAGCTGTCCCAGGTGGAAATCTTACAAAGGGTTATCGACTACATATTGGATCTACAAGTGGTGCAGGCCGAGCCAGCACCGGGACCCCCCGATGGACCTCACCTCCCTATTCAGggatGGAGACGcGCTACTCGTTCCTTTCGA
iter_1310;SINGLE_MUTN;Short_nuclear_domain;ID3_HUMAN;HLH;20;41;mutate;AKSHAT;Z705F_library.csv	TTAAACCGGCCAACATACCCGTCTCActccTCCCTAGCGATTGCCCGTGGGCGAGGTAAGGGACCGGCTGCCGAAGAGCCACTTTCATTACTGGACGACATGAACCACTGCTACTCTCGGTTGCGCGAGCTGGTGCCCGGGGTCCCTAGGGGCACACAACTGAGCCAGGTTGAAATACTCCAGAGAGTGATCGATTATATCCTGGATCTCCAGGTAGTGAGGGCAGAGCCTGCTCCCGGCCCACCCGACGGACCTCATCTTCCAATTCAGggatGGAGACGcGCTACTCGTTCCTTTCGA
iter_1311;SINGLE_MUTN;Short_nuclear_domain;ID3_HUMAN;HLH;20;41;mutate;AKSHAT;Z705F_library.csv	TTAAACCGGCCAACATACCCGTCTCActccTCTTTAGCTATCGCTAGGGGCCGAGGAAAGGGTCCCGCCGCCGAAGAGCCCTTGAGTCTGCTGGACGATATGAACCACTGCTACAGCCGTCTGCGGGAGCTCGTTCCAGGGGTGCCTCGCGGGACCCAGCTTTCACAGGTCGAAATACTACAAAGAGTAATCGACTATATTCTCGACCTGCAGGTGGTGTCCGCGGAGCCAGCACCTGGCCCACCCGATGGACCTCATCTTCCGATTCAGggatGGAGACGcGCTACTCGTTCCTTTCGA
iter_1312;SINGLE_MUTN;Short_nuclear_domain;ID3_HUMAN;HLH;20;41;mutate;AKSHAT;Z705F_library.csv	TTAAACCGGCCAACATACCCGTCTCActccTCTCTCGCCATTGCTCGCGGGCGAGGTAAGGGCCCAGCGGCTGAAGAGCCCCTGTCCCTCCTGGACGATATGAACCACTGCTACAGCAGGCTGCGGGAGTTAGTTCCCGGAGTGCCGCGTGGAACACAACTTTCACAGGTAGAAATCCTTCAGAGAGTGATAGACTATATTCTAGACCTGCAGGTGGTCACCGCCGAGCCAGCACCTGGCCCACCCGATGGGCCTCATTTGCCTATCCAGggatGGAGACGcGCTACTCGTTCCTTTCGA
iter_1313;SINGLE_MUTN;Short_nuclear_domain;ID3_HUMAN;HLH;20;41;mutate;AKSHAT;Z705F_library.csv	TTAAACCGGCCAACATACCCGTCTCActccTCTCTGGCGATAGCTCGCGGGAGAGGGAAGGGCCCAGCTGCCGAAGAACCTCTCTCCCTGCTGGACGACATGAACCACTGCTATTCACGGCTTCGAGAGCTTGTCCCAGGAGTACCCAGGGGCACCCAACTCAGCCAGGTGGAGATTTTGCAGCGTGTGATTGATTACATCCTGGACTTACAGGTTGTGGTCGCCGAGCCAGCACCCGGACCGCCCGATGGTCCTCATCTACCTATCCAGggatGGAGACGcGCTACTCGTTCCTTTCGA
iter_1314;SINGLE_MUTN;Short_nuclear_domain;ID3_HUMAN;HLH;20;41;mutate;AKSHAT;Z705F_library.csv	TTAAACCGGCCAACATACCCGTCTCActccTCATTAGCTATTGCCCGGGGCAGGGGTAAGGGGCCTGCCGCGGAAGAACCTCTTTCTCTGCTCGATGACATGAACCATTGCTACTCCCGACTGCGTGAGCTGGTGCCAGGGGTCCCACGCGGCACCCAGCTGAGCCAGGTGGAGATTCTACAAAGAGTTATCGACTATATACTCGATTTGCAGGTGGTATGGGCAGAGCCGGCTCCAGGACCCCCTGACGGACCCCACCTTCCCATCCAGggatGGAGACGcGCTACTCGTTCCTTTCGA
iter_1315;SINGLE_MUTN;Short_nuclear_domain;ID3_HUMAN;HLH;20;41;mutate;AKSHAT;Z705F_library.csv	TTAAACCGGCCAACATACCCGTCTCActccTCACTGGCGATTGCTAGGGGGCGCGGCAAGGGACCTGCCGCAGAGGAGCCCTTGTCCCTGCTAGATGATATGAACCACTGCTACTCTAGACTTCGGGAACTGGTGCCAGGCGTGCCTCGAGGAACCCAGCTGAGCCAGGTGGAGATATTACAGCGTGTCATCGACTACATCCTCGACTTGCAAGTTGTATATGCCGAACCCGCTCCTGGGCCACCCGACGGTCCACATCTCCCGATTCAGggatGGAGACGcGCTACTCGTTCCTTTCGA
iter_1316;SINGLE_MUTN;Short_nuclear_domain;ID3_HUMAN;HLH;20;41;mutate;AKSHAT;Z705F_library.csv	TTAAACCGGCCAACATACCCGTCTCActccTCACTGGCTATCGCCCGGGGACGCGGAAAGGGCCCAGCTGCCGAAGAACCCCTGAGCCTGCTTGACGATATGAACCATTGCTATTCTAGACTTCGAGAGCTCGTACCTGGTGTGCCTAGGGGGACCCAGCTGTCCCAGGTCGAGATCTTACAGCGTGTGATTGACTACATTCTGGATTTGCAAGTTGTGCTCTGTGAGCCAGCACCAGGGCCCCCCGACGGCCCTCACCTACCGATACAGggatGGAGACGcGCTACTCGTTCCTTTCGA
iter_1317;SINGLE_MUTN;Short_nuclear_domain;ID3_HUMAN;HLH;20;41;mutate;AKSHAT;Z705F_library.csv	TTAAACCGGCCAACATACCCGTCTCActccTCACTTGCGATTGCCAGGGGCCGAGGCAAAGGTCCTGCCGCTGAGGAGCCGCTGAGCCTCCTGGATGACATGAACCATTGCTACTCTCGGTTACGCGAGCTGGTTCCCGGGGTGCCCCGTGGGACCCAGCTATCCCAGGTAGAAATCTTGCAGAGAGTGATTGACTATATCCTGGATCTGCAGGTGGTCCTCGACGAACCTGCACCTGGACCACCAGATGGACCCCACCTTCCAATACAAggatGGAGACGcGCTACTCGTTCCTTTCGA
iter_1318;SINGLE_MUTN;Short_nuclear_domain;ID3_HUMAN;HLH;20;41;mutate;AKSHAT;Z705F_library.csv	TTAAACCGGCCAACATACCCGTCTCActccTCCCTAGCCATCGCAAGAGGGCGCGGAAAGGGGCCGGCCGCTGAAGAGCCCCTGTCTCTCTTGGATGACATGAACCATTGCTACTCACGACTGCGGGAACTTGTGCCCGGCGTTCCTAGGGGCACCCAGCTTAGCCAAGTAGAGATACTCCAGCGTGTGATCGACTATATTCTGGACTTACAGGTGGTCCTGGAAGAGCCAGCGCCTGGACCTCCAGATGGTCCACACCTGCCCATTCAGggatGGAGACGcGCTACTCGTTCCTTTCGA
iter_1319;SINGLE_MUTN;Short_nuclear_domain;ID3_HUMAN;HLH;20;41;mutate;AKSHAT;Z705F_library.csv	TTAAACCGGCCAACATACCCGTCTCActccAGCTTGGCAATAGCTCGAGGGCGTGGGAAGGGCCCTGCCGCCGAGGAACCTCTGTCACTGCTGGATGACATGAACCACTGCTATTCTAGGCTAAGAGAACTCGTGCCAGGAGTGCCCCGGGGAACCCAGCTCTCCCAAGTGGAGATCCTGCAGCGCGTAATTGACTACATCCTTGATTTACAGGTTGTCCTTTTCGAGCCCGCTCCCGGTCCACCAGACGGCCCGCATCTGCCTATTCAGggatGGAGACGcGCTACTCGTTCCTTTCGA
iter_1320;SINGLE_MUTN;Short_nuclear_domain;ID3_HUMAN;HLH;20;41;mutate;AKSHAT;Z705F_library.csv	TTAAACCGGCCAACATACCCGTCTCActccTCATTAGCCATCGCCCGAGGCCGTGGGAAAGGCCCTGCTGCTGAGGAGCCCCTGAGCCTGCTCGATGACATGAACCATTGCTATTCCAGGCTGAGAGAGTTGGTTCCAGGTGTCCCGCGCGGAACCCAGCTTTCTCAGGTGGAAATCCTCCAGCGGGTAATTGACTACATACTTGATCTACAAGTGGTGCTGGGGGAACCCGCACCTGGACCACCTGACGGCCCCCACCTGCCAATTCAGggatGGAGACGcGCTACTCGTTCCTTTCGA
iter_1321;SINGLE_MUTN;Short_nuclear_domain;ID3_HUMAN;HLH;20;41;mutate;AKSHAT;Z705F_library.csv	TTAAACCGGCCAACATACCCGTCTCActccTCCCTAGCCATTGCCCGGGGACGTGGGAAGGGCCCGGCTGCAGAAGAGCCTCTGTCTCTTCTCGACGACATGAACCACTGCTACTCAAGACTGAGGGAGTTGGTCCCCGGAGTGCCACGAGGCACCCAGCTGAGCCAAGTAGAAATCCTCCAGCGCGTGATCGATTATATTTTAGATCTGCAGGTTGTGCTGCATGAGCCTGCGCCCGGTCCTCCAGACGGGCCACACCTTCCCATACAGggatGGAGACGcGCTACTCGTTCCTTTCGA
iter_1322;SINGLE_MUTN;Short_nuclear_domain;ID3_HUMAN;HLH;20;41;mutate;AKSHAT;Z705F_library.csv	TTAAACCGGCCAACATACCCGTCTCActccAGCCTCGCCATTGCCAGGGGGCGTGGTAAGGGCCCTGCTGCAGAAGAGCCACTGTCACTGCTAGACGATATGAACCATTGCTACTCTCGGCTGAGAGAATTGGTCCCCGGAGTGCCCCGAGGCACCCAACTGTCCCAGGTGGAGATACTTCAGCGCGTGATCGACTATATTCTGGATCTCCAGGTAGTTTTGATCGAGCCAGCGCCGGGGCCCCCTGACGGACCTCACTTACCAATCCAGggatGGAGACGcGCTACTCGTTCCTTTCGA
iter_1323;SINGLE_MUTN;Short_nuclear_domain;ID3_HUMAN;HLH;20;41;mutate;AKSHAT;Z705F_library.csv	TTAAACCGGCCAACATACCCGTCTCActccTCTCTGGCTATCGCGCGTGGCAGGGGGAAAGGCCCAGCCGCCGAAGAACCTCTTAGCCTCTTGGACGACATGAACCACTGCTATTCAAGACTGCGGGAGCTGGTACCTGGGGTTCCACGAGGTACCCAGCTGTCCCAGGTGGAGATTCTCCAACGCGTGATTGACTACATCTTAGATCTTCAGGTCGTGCTAAAGGAGCCCGCACCGGGACCCCCCGATGGACCTCATCTGCCAATACAGggatGGAGACGcGCTACTCGTTCCTTTCGA
iter_1324;SINGLE_MUTN;Short_nuclear_domain;ID3_HUMAN;HLH;20;41;mutate;AKSHAT;Z705F_library.csv	TTAAACCGGCCAACATACCCGTCTCActccTCTCTTGCGATAGCCAGGGGGCGGGGCAAGGGTCCAGCTGCCGAGGAGCCTTTGAGCCTCCTGGACGATATGAACCATTGCTACTCCCGTCTACGAGAACTGGTGCCTGGAGTTCCCAGAGGGACCCAGCTGTCACAGGTCGAAATCCTTCAGCGCGTGATCGATTATATTCTCGACTTGCAAGTGGTACTGTTAGAGCCCGCACCAGGCCCGCCAGACGGACCTCACCTGCCCATTCAGggatGGAGACGcGCTACTCGTTCCTTTCGA
iter_1325;SINGLE_MUTN;Short_nuclear_domain;ID3_HUMAN;HLH;20;41;mutate;AKSHAT;Z705F_library.csv	TTAAACCGGCCAACATACCCGTCTCActccAGCCTGGCAATAGCCCGTGGACGAGGAAAGGGCCCTGCGGCCGAAGAGCCACTGTCATTGTTAGATGATATGAACCACTGCTATTCTAGACTCCGCGAGCTAGTTCCCGGGGTCCCCAGGGGCACCCAGCTTTCCCAGGTGGAGATCCTCCAACGGGTGATTGACTACATCCTGGACCTTCAGGTGGTACTGATGGAACCTGCTCCAGGTCCTCCCGACGGGCCGCATCTGCCAATTCAGggatGGAGACGcGCTACTCGTTCCTTTCGA
iter_1326;SINGLE_MUTN;Short_nuclear_domain;ID3_HUMAN;HLH;20;41;mutate;AKSHAT;Z705F_library.csv	TTAAACCGGCCAACATACCCGTCTCActccTCTCTGGCGATAGCTCGCGGAAGGGGCAAGGGCCCTGCCGCCGAGGAACCCTTGTCCCTCCTGGATGATATGAACCATTGCTATTCACGTCTTCGAGAACTAGTGCCCGGTGTACCTCGGGGAACCCAGTTAAGCCAAGTGGAGATCCTGCAGAGAGTGATTGACTACATCCTGGACCTCCAGGTTGTCTTGAATGAGCCCGCACCAGGGCCGCCAGACGGGCCTCACCTGCCAATTCAGggatGGAGACGcGCTACTCGTTCCTTTCGA
iter_1327;SINGLE_MUTN;Short_nuclear_domain;ID3_HUMAN;HLH;20;41;mutate;AKSHAT;Z705F_library.csv	TTAAACCGGCCAACATACCCGTCTCActccAGCCTGGCCATAGCCAGGGGGCGTGGAAAGGGACCGGCAGCGGAGGAGCCTCTATCTCTTTTAGACGACATGAACCATTGCTATTCCCGGCTGCGCGAGCTTGTCCCCGGCGTACCACGAGGCACCCAACTGTCACAGGTGGAAATTCTGCAGAGAGTTATCGATTACATCCTCGACCTCCAGGTGGTGCTGCCCGAACCCGCTCCTGGTCCACCCGATGGGCCACACTTGCCTATTCAGggatGGAGACGcGCTACTCGTTCCTTTCGA
iter_1328;SINGLE_MUTN;Short_nuclear_domain;ID3_HUMAN;HLH;20;41;mutate;AKSHAT;Z705F_library.csv	TTAAACCGGCCAACATACCCGTCTCActccTCACTGGCCATTGCACGTGGAAGGGGAAAGGGGCCCGCGGCTGAGGAGCCATTATCCCTGCTGGATGACATGAACCACTGCTACAGCCGCTTGAGAGAACTCGTCCCCGGCGTGCCACGGGGGACCCAGCTATCTCAGGTGGAGATCCTGCAACGAGTAATTGACTATATCCTTGACCTGCAGGTTGTGCTTCAAGAACCCGCCCCTGGTCCTCCGGATGGCCCACATCTCCCTATACAGggatGGAGACGcGCTACTCGTTCCTTTCGA
iter_1329;SINGLE_MUTN;Short_nuclear_domain;ID3_HUMAN;HLH;20;41;mutate;AKSHAT;Z705F_library.csv	TTAAACCGGCCAACATACCCGTCTCActccAGCCTGGCCATTGCACGAGGTAGGGGCAAGGGACCAGCGGCCGAAGAGCCCCTTTCTCTCCTGGATGATATGAACCATTGCTATTCCCGTCTGAGGGAACTGGTTCCCGGGGTGCCAAGAGGAACCCAGCTATCACAGGTGGAGATACTGCAACGCGTGATCGACTACATCCTCGACTTGCAGGTCGTACTTCGGGAGCCTGCTCCCGGGCCACCTGACGGCCCGCACTTACCTATTCAGggatGGAGACGcGCTACTCGTTCCTTTCGA
iter_1330;SINGLE_MUTN;Short_nuclear_domain;ID3_HUMAN;HLH;20;41;mutate;AKSHAT;Z705F_library.csv	TTAAACCGGCCAACATACCCGTCTCActccAGCCTTGCCATCGCCCGGGGACGTGGCAAGGGACCAGCAGCTGAGGAGCCGCTGTCTCTACTTGACGACATGAACCACTGCTACTCCAGATTGAGGGAGCTGGTCCCAGGTGTGCCACGCGGCACCCAGTTATCACAAGTTGAAATTCTGCAGCGAGTGATAGATTATATCCTGGACCTCCAGGTAGTGCTGAGTGAACCCGCGCCTGGGCCTCCCGATGGGCCCCATCTCCCTATTCAGggatGGAGACGcGCTACTCGTTCCTTTCGA
iter_1331;SINGLE_MUTN;Short_nuclear_domain;ID3_HUMAN;HLH;20;41;mutate;AKSHAT;Z705F_library.csv	TTAAACCGGCCAACATACCCGTCTCActccTCCCTGGCCATCGCCCGAGGCAGAGGGAAGGGGCCTGCTGCAGAAGAGCCTTTGTCACTCCTTGATGACATGAACCATTGCTATAGCCGCCTCCGTGAGCTGGTACCCGGTGTGCCGCGGGGAACCCAACTATCTCAGGTCGAGATTCTGCAGAGGGTTATCGATTACATACTGGACCTTCAGGTGGTGCTGACAGAACCCGCGCCCGGCCCACCAGACGGACCACACTTACCTATTCAGggatGGAGACGcGCTACTCGTTCCTTTCGA
iter_1332;SINGLE_MUTN;Short_nuclear_domain;ID3_HUMAN;HLH;20;41;mutate;AKSHAT;Z705F_library.csv	TTAAACCGGCCAACATACCCGTCTCActccTCTCTGGCAATTGCCAGGGGAAGAGGCAAGGGCCCTGCGGCCGAGGAGCCACTGTCCCTCCTCGATGATATGAACCACTGCTATTCACGGCTACGAGAATTGGTGCCCGGGGTGCCTCGCGGTACCCAGCTGAGCCAAGTGGAGATCCTTCAGCGTGTTATTGACTACATCCTTGACCTGCAGGTAGTCCTGGTCGAACCTGCTCCAGGACCACCGGACGGGCCCCATTTACCCATACAGggatGGAGACGcGCTACTCGTTCCTTTCGA
iter_1333;SINGLE_MUTN;Short_nuclear_domain;ID3_HUMAN;HLH;20;41;mutate;AKSHAT;Z705F_library.csv	TTAAACCGGCCAACATACCCGTCTCActccTCACTTGCAATCGCGAGAGGGCGCGGGAAGGGTCCTGCTGCCGAAGAGCCACTGTCCCTGTTAGATGACATGAACCACTGCTATTCTCGGCTGCGAGAGTTGGTACCGGGCGTGCCCCGTGGAACCCAGCTAAGCCAGGTCGAGATTCTCCAGAGGGTGATAGACTACATCCTCGACCTTCAGGTGGTTCTGTGGGAACCTGCCCCCGGACCACCTGATGGCCCACATCTGCCCATTCAAggatGGAGACGcGCTACTCGTTCCTTTCGA
iter_1334;SINGLE_MUTN;Short_nuclear_domain;ID3_HUMAN;HLH;20;41;mutate;AKSHAT;Z705F_library.csv	TTAAACCGGCCAACATACCCGTCTCActccTCTCTGGCCATCGCTCGCGGTCGAGGGAAGGGCCCTGCAGCCGAAGAGCCCTTAAGCCTGCTTGACGATATGAACCATTGCTACTCAAGATTGCGTGAGCTGGTTCCAGGAGTCCCCAGGGGCACCCAGCTCTCCCAGGTGGAAATCCTTCAGCGGGTGATAGACTATATTCTGGATCTCCAAGTGGTACTGTACGAGCCTGCGCCTGGGCCACCAGACGGACCGCACCTACCCATTCAGggatGGAGACGcGCTACTCGTTCCTTTCGA
iter_1335;SINGLE_MUTN;Short_nuclear_domain;ID3_HUMAN;HLH;20;41;mutate;AKSHAT;Z705F_library.csv	TTAAACCGGCCAACATACCCGTCTCActccTCCCTGGCCATCGCCAGGGGACGGGGCAAAGGACCCGCTGCAGAAGAACCACTATCTCTCCTGGACGACATGAACCATTGCTATTCACGCCTGCGAGAGCTTGTACCTGGGGTGCCTAGAGGCACCCAGCTGAGCCAGGTGGAGATTTTACAGCGTGTGATTGATTACATCTTGGACCTGCAGGTCGTTCTTGCCGCACCAGCTCCCGGTCCGCCAGATGGTCCCCACCTCCCTATACAAggatGGAGACGcGCTACTCGTTCCTTTCGA
iter_1336;SINGLE_MUTN;Short_nuclear_domain;ID3_HUMAN;HLH;20;41;mutate;AKSHAT;Z705F_library.csv	TTAAACCGGCCAACATACCCGTCTCActccTCTCTGGCGATTGCCCGAGGACGGGGTAAGGGACCAGCCGCAGAGGAACCTCTTAGCCTGCTCGATGACATGAACCACTGTTATTCCAGGCTCCGCGAGTTGGTTCCAGGGGTACCAAGAGGCACCCAGCTGTCACAGGTGGAAATCCTGCAGCGTGTGATAGACTACATTCTTGATCTGCAGGTGGTCTTAGCATGCCCCGCTCCTGGGCCCCCGGACGGCCCTCATCTACCCATCCAAggatGGAGACGcGCTACTCGTTCCTTTCGA
iter_1337;SINGLE_MUTN;Short_nuclear_domain;ID3_HUMAN;HLH;20;41;mutate;AKSHAT;Z705F_library.csv	TTAAACCGGCCAACATACCCGTCTCActccTCTCTTGCTATTGCGAGGGGGCGTGGTAAAGGCCCAGCCGCCGAGGAACCCCTGAGCCTCCTAGACGATATGAACCACTGCTACTCACGGTTGAGAGAACTGGTGCCAGGCGTCCCTCGCGGGACCCAGTTGTCCCAGGTAGAGATCTTACAGCGAGTGATCGACTATATTCTGGATCTGCAGGTTGTGCTGGCTGACCCCGCACCGGGACCCCCTGATGGACCTCATCTCCCAATACAAggatGGAGACGcGCTACTCGTTCCTTTCGA
iter_1338;SINGLE_MUTN;Short_nuclear_domain;ID3_HUMAN;HLH;20;41;mutate;AKSHAT;Z705F_library.csv	TTAAACCGGCCAACATACCCGTCTCActccTCCCTCGCTATTGCGAGAGGGCGCGGCAAGGGCCCTGCCGCTGAGGAACCCTTGAGCCTTCTCGACGATATGAACCACTGCTACTCTCGACTGCGGGAATTGGTCCCCGGGGTGCCGCGTGGAACCCAGTTATCACAAGTAGAGATCCTGCAGAGGGTGATAGACTATATTCTGGACCTGCAGGTGGTTCTGGCATTCCCAGCCCCAGGACCACCTGATGGTCCCCATCTACCTATCCAGggatGGAGACGcGCTACTCGTTCCTTTCGA
iter_1339;SINGLE_MUTN;Short_nuclear_domain;ID3_HUMAN;HLH;20;41;mutate;AKSHAT;Z705F_library.csv	TTAAACCGGCCAACATACCCGTCTCActccTCACTTGCCATTGCCCGCGGCCGAGGAAAGGGGCCTGCTGCGGAAGAACCGCTCAGCCTCTTGGACGACATGAACCATTGCTATTCTCGTCTAAGGGAGCTGGTGCCTGGCGTTCCACGGGGAACCCAGTTATCCCAGGTCGAGATCCTGCAAAGAGTAATTGACTACATCCTGGATCTGCAGGTGGTGCTTGCTGGGCCAGCACCCGGTCCCCCTGATGGTCCCCACCTGCCAATACAGggatGGAGACGcGCTACTCGTTCCTTTCGA
iter_1340;SINGLE_MUTN;Short_nuclear_domain;ID3_HUMAN;HLH;20;41;mutate;AKSHAT;Z705F_library.csv	TTAAACCGGCCAACATACCCGTCTCActccTCTCTGGCAATCGCCAGGGGCAGAGGAAAGGGACCAGCTGCCGAGGAGCCTCTGTCCCTCCTAGATGACATGAACCACTGCTATAGCCGGCTGCGAGAATTGGTTCCCGGGGTGCCACGTGGGACCCAGCTGTCACAGGTGGAAATTCTGCAACGCGTGATCGATTACATACTTGACCTCCAGGTAGTCTTAGCTCACCCCGCGCCTGGCCCGCCCGACGGTCCACATCTTCCTATTCAGggatGGAGACGcGCTACTCGTTCCTTTCGA
iter_1341;SINGLE_MUTN;Short_nuclear_domain;ID3_HUMAN;HLH;20;41;mutate;AKSHAT;Z705F_library.csv	TTAAACCGGCCAACATACCCGTCTCActccTCACTCGCCATCGCTCGAGGCCGGGGGAAGGGACCCGCAGCTGAAGAGCCTCTGTCCCTTCTGGACGACATGAACCATTGCTATAGCCGCCTGCGTGAGCTTGTGCCCGGCGTGCCCAGGGGAACCCAGTTGTCTCAAGTCGAAATTCTGCAGAGAGTGATTGATTACATCCTGGATCTCCAGGTAGTTTTAGCCATCCCAGCGCCTGGTCCACCTGACGGGCCGCACCTACCAATACAGggatGGAGACGcGCTACTCGTTCCTTTCGA
iter_1342;SINGLE_MUTN;Short_nuclear_domain;ID3_HUMAN;HLH;20;41;mutate;AKSHAT;Z705F_library.csv	TTAAACCGGCCAACATACCCGTCTCActccAGCCTCGCCATCGCACGCGGACGGGGTAAAGGCCCGGCAGCGGAAGAGCCACTGTCTCTTCTGGATGACATGAACCACTGCTATTCACGTCTGCGAGAGCTCGTGCCCGGCGTGCCTAGGGGAACCCAGTTGTCCCAGGTTGAAATATTACAAAGAGTCATCGATTACATTCTTGACCTGCAGGTGGTACTGGCTAAGCCAGCCCCAGGGCCTCCCGACGGGCCTCATCTACCCATTCAGggatGGAGACGcGCTACTCGTTCCTTTCGA
iter_1343;SINGLE_MUTN;Short_nuclear_domain;ID3_HUMAN;HLH;20;41;mutate;AKSHAT;Z705F_library.csv	TTAAACCGGCCAACATACCCGTCTCActccAGCCTTGCCATTGCGCGCGGACGAGGAAAGGGCCCAGCCGCAGAAGAACCATTGTCCCTCCTTGACGATATGAACCACTGCTATTCAAGGTTGAGAGAGCTCGTTCCTGGCGTGCCTCGGGGGACCCAACTGTCTCAGGTGGAGATCCTACAGCGTGTGATAGACTACATTCTGGATCTGCAGGTAGTCCTGGCTTTACCGGCACCCGGGCCACCCGACGGTCCCCATCTGCCTATCCAGggatGGAGACGcGCTACTCGTTCCTTTCGA
iter_1344;SINGLE_MUTN;Short_nuclear_domain;ID3_HUMAN;HLH;20;41;mutate;AKSHAT;Z705F_library.csv	TTAAACCGGCCAACATACCCGTCTCActccAGCTTAGCCATCGCTCGAGGTCGTGGCAAGGGACCGGCAGCGGAGGAACCACTGTCACTTCTGGATGACATGAACCATTGCTACTCCAGGCTGCGCGAGCTCGTGCCTGGAGTCCCTCGGGGCACCCAACTGTCTCAGGTGGAAATCCTACAGAGAGTGATAGACTATATTCTGGACTTGCAGGTTGTACTTGCCATGCCCGCTCCCGGGCCACCTGATGGGCCACACCTCCCCATTCAGggatGGAGACGcGCTACTCGTTCCTTTCGA
iter_1345;SINGLE_MUTN;Short_nuclear_domain;ID3_HUMAN;HLH;20;41;mutate;AKSHAT;Z705F_library.csv	TTAAACCGGCCAACATACCCGTCTCActccTCACTCGCTATCGCGCGAGGCAGGGGGAAGGGACCAGCAGCCGAAGAGCCCCTGTCCCTACTGGATGACATGAATCATTGCTACAGCCGGCTCCGCGAACTTGTGCCCGGTGTGCCTAGAGGCACCCAGTTATCTCAGGTTGAGATTCTGCAGCGTGTGATTGACTATATCCTGGATCTTCAGGTAGTCTTGGCCAACCCAGCTCCCGGACCTCCTGACGGGCCGCACCTGCCAATACAAggatGGAGACGcGCTACTCGTTCCTTTCGA
iter_1346;SINGLE_MUTN;Short_nuclear_domain;ID3_HUMAN;HLH;20;41;mutate;AKSHAT;Z705F_library.csv	TTAAACCGGCCAACATACCCGTCTCActccTCTCTGGCGATAGCACGTGGGCGCGGAAAGGGGCCAGCTGCCGAGGAACCCCTGTCCCTCCTCGACGACATGAACCATTGCTATTCACGACTGAGAGAACTTGTCCCCGGTGTGCCTCGGGGAACCCAGCTTAGCCAGGTTGAGATTCTACAGAGGGTGATCGACTACATTCTGGATCTGCAGGTGGTATTAGCCCCACCCGCTCCTGGCCCTCCCGATGGCCCACACTTGCCGATCCAAggatGGAGACGcGCTACTCGTTCCTTTCGA
iter_1347;SINGLE_MUTN;Short_nuclear_domain;ID3_HUMAN;HLH;20;41;mutate;AKSHAT;Z705F_library.csv	TTAAACCGGCCAACATACCCGTCTCActccTCATTAGCGATAGCAAGAGGTCGTGGCAAGGGGCCCGCCGCTGAGGAACCTCTGTCCCTCCTGGACGACATGAACCATTGCTATAGCCGACTTCGCGAACTGGTGCCCGGAGTTCCCCGGGGGACCCAGCTGTCTCAGGTCGAGATCCTTCAGAGGGTGATTGATTACATCTTGGACCTCCAAGTAGTGCTAGCCCAGCCAGCTCCTGGCCCGCCTGATGGACCACACCTGCCAATTCAAggatGGAGACGcGCTACTCGTTCCTTTCGA
iter_1348;SINGLE_MUTN;Short_nuclear_domain;ID3_HUMAN;HLH;20;41;mutate;AKSHAT;Z705F_library.csv	TTAAACCGGCCAACATACCCGTCTCActccTCTTTAGCCATCGCTCGTGGGAGAGGGAAGGGACCGGCCGCTGAAGAACCTCTGTCACTGCTGGACGACATGAACCACTGCTATAGCAGGCTACGGGAGCTCGTTCCCGGAGTACCTAGGGGCACCCAGTTGTCCCAGGTCGAGATTCTCCAGCGAGTGATCGATTACATTCTGGACCTTCAGGTGGTGCTTGCACGCCCAGCGCCCGGCCCACCAGATGGTCCTCATCTGCCCATACAAggatGGAGACGcGCTACTCGTTCCTTTCGA
iter_1349;SINGLE_MUTN;Short_nuclear_domain;ID3_HUMAN;HLH;20;41;mutate;AKSHAT;Z705F_library.csv	TTAAACCGGCCAACATACCCGTCTCActccAGCCTGGCAATCGCCCGGGGTAGAGGAAAGGGCCCTGCTGCCGAAGAGCCACTCTCACTCCTGGATGACATGAACCATTGCTACTCTCGTTTGCGCGAATTAGTGCCTGGGGTGCCGCGAGGCACCCAGCTGTCCCAGGTCGAGATTCTTCAAAGGGTGATAGATTATATTCTAGACCTTCAGGTAGTTCTGGCGAGTCCAGCTCCTGGGCCACCCGACGGACCCCACCTGCCCATCCAGggatGGAGACGcGCTACTCGTTCCTTTCGA
iter_1350;SINGLE_MUTN;Short_nuclear_domain;ID3_HUMAN;HLH;20;41;mutate;AKSHAT;Z705F_library.csv	TTAAACCGGCCAACATACCCGTCTCActccTCCCTTGCCATCGCGCGCGGGAGGGGAAAGGGACCAGCCGCTGAGGAACCGCTCTCACTGCTGGATGACATGAACCACTGCTATTCTAGATTACGGGAGCTTGTGCCTGGGGTACCCCGAGGCACACAGCTAAGCCAGGTGGAAATCCTCCAACGTGTCATAGACTACATTCTGGACTTGCAGGTTGTGCTGGCAACCCCTGCTCCCGGCCCACCTGATGGTCCCCATCTGCCAATTCAGggatGGAGACGcGCTACTCGTTCCTTTCGA
iter_1351;SINGLE_MUTN;Short_nuclear_domain;ID3_HUMAN;HLH;20;41;mutate;AKSHAT;Z705F_library.csv	TTAAACCGGCCAACATACCCGTCTCActccAGCCTGGCGATTGCACGCGGAAGAGGAAAGGGGCCCGCCGCTGAGGAGCCCCTGTCTCTTTTAGATGACATGAACCACTGCTATTCCCGTCTGCGGGAACTCGTCCCAGGCGTCCCCAGGGGCACCCAACTGTCACAGGTAGAAATCCTCCAGCGAGTGATTGATTACATACTTGACCTGCAGGTTGTGTTGGCTGTGCCAGCCCCTGGGCCGCCTGACGGTCCACATCTACCTATCCAGggatGGAGACGcGCTACTCGTTCCTTTCGA
iter_1352;SINGLE_MUTN;Short_nuclear_domain;ID3_HUMAN;HLH;20;41;mutate;AKSHAT;Z705F_library.csv	TTAAACCGGCCAACATACCCGTCTCActccAGCCTGGCTATTGCTCGGGGAAGGGGGAAGGGCCCTGCGGCCGAGGAGCCATTGTCACTGTTAGATGACATGAACCACTGCTATTCCCGCTTGAGAGAACTCGTGCCCGGTGTACCCCGTGGCACCCAGCTGTCTCAAGTCGAAATCCTGCAGCGAGTGATTGATTACATCCTGGACCTCCAGGTTGTGCTTGCCTGGCCGGCACCCGGGCCACCAGACGGACCACATCTACCTATACAGggatGGAGACGcGCTACTCGTTCCTTTCGA
iter_1353;SINGLE_MUTN;Short_nuclear_domain;ID3_HUMAN;HLH;20;41;mutate;AKSHAT;Z705F_library.csv	TTAAACCGGCCAACATACCCGTCTCActccTCCCTGGCAATTGCTCGAGGCAGGGGCAAGGGGCCAGCCGCTGAAGAACCACTTTCTCTATTAGACGACATGAACCACTGCTACTCACGTCTTCGCGAGCTCGTGCCTGGTGTACCGAGAGGAACCCAGCTCAGCCAAGTGGAGATACTGCAGCGGGTGATTGATTATATCCTGGACTTGCAGGTTGTCCTGGCGTACCCTGCCCCAGGGCCCCCCGATGGACCTCATCTGCCCATCCAGggatGGAGACGcGCTACTCGTTCCTTTCGA
iter_1354;SINGLE_MUTN;Short_nuclear_domain;ID3_HUMAN;HLH;20;41;mutate;AKSHAT;Z705F_library.csv	TTAAACCGGCCAACATACCCGTCTCActccTCCCTGGCTATCGCACGAGGTCGTGGCAAGGGGCCTGCTGCCGAGGAACCTCTCTCACTGTTAGACGATATGAACCACTGCTACTCTAGGCTGCGCGAACTAGTGCCCGGGGTACCACGGGGCACCCAATTGAGCCAGGTCGAGATTCTTCAGAGAGTGATAGACTATATTCTGGACCTGCAGGTGGTTCTTGCGGAGGCCGCCCCAGGACCTCCGGATGGACCCCATCTCCCCATCCAGggatGGAGACGcGCTACTCGTTCCTTTCGA
iter_1355;SINGLE_MUTN;Short_nuclear_domain;ID3_HUMAN;HLH;20;41;mutate;AKSHAT;Z705F_library.csv	TTAAACCGGCCAACATACCCGTCTCActccTCACTAGCCATTGCTCGTGGACGCGGGAAGGGCCCGGCCGCAGAAGAACCTCTGAGCCTCCTGGACGACATGAACCATTGTTACTCCCGGCTTAGAGAGTTGGTACCTGGCGTTCCAAGGGGGACCCAGCTCTCTCAAGTGGAGATCCTGCAGCGAGTCATCGACTATATACTTGATTTACAGGTGGTGCTGGCTGAGTGCGCGCCCGGACCCCCAGATGGTCCTCACCTGCCCATTCAGggatGGAGACGcGCTACTCGTTCCTTTCGA
iter_1356;SINGLE_MUTN;Short_nuclear_domain;ID3_HUMAN;HLH;20;41;mutate;AKSHAT;Z705F_library.csv	TTAAACCGGCCAACATACCCGTCTCActccTCTCTAGCCATAGCCAGGGGGCGTGGAAAGGGACCCGCTGCGGAAGAGCCACTCTCCCTTCTGGATGACATGAACCATTGCTATAGCAGACTCCGAGAGCTTGTACCCGGCGTGCCTCGGGGTACCCAGTTATCACAGGTGGAAATCCTGCAGCGCGTTATCGACTACATTCTGGATTTGCAGGTGGTCCTGGCTGAGGATGCACCGGGGCCTCCCGACGGCCCTCACCTGCCAATTCAAggatGGAGACGcGCTACTCGTTCCTTTCGA
iter_1357;SINGLE_MUTN;Short_nuclear_domain;ID3_HUMAN;HLH;20;41;mutate;AKSHAT;Z705F_library.csv	TTAAACCGGCCAACATACCCGTCTCActccTCCCTCGCTATTGCACGCGGCCGGGGTAAAGGACCGGCGGCCGAGGAACCTCTTTCTCTTTTAGATGACATGAACCACTGCTATTCACGTTTGCGAGAGCTGGTCCCTGGAGTGCCAAGAGGGACCCAGCTGAGCCAAGTTGAGATACTGCAGAGGGTAATTGATTACATCCTCGACCTGCAGGTGGTGCTAGCCGAAGAAGCTCCCGGCCCCCCAGACGGGCCTCATCTGCCCATCCAGggatGGAGACGcGCTACTCGTTCCTTTCGA
iter_1358;SINGLE_MUTN;Short_nuclear_domain;ID3_HUMAN;HLH;20;41;mutate;AKSHAT;Z705F_library.csv	TTAAACCGGCCAACATACCCGTCTCActccTCATTGGCCATCGCGAGGGGGCGTGGGAAGGGCCCAGCAGCCGAAGAGCCTCTCTCTCTGCTGGACGACATGAACCATTGCTACTCCCGCCTGCGAGAGCTTGTTCCCGGCGTCCCCCGGGGAACCCAATTAAGCCAGGTAGAAATTCTGCAGAGAGTGATAGACTATATCCTCGATCTGCAGGTGGTGCTTGCTGAGTTCGCTCCGGGACCCCCTGATGGTCCACACCTACCTATTCAGggatGGAGACGcGCTACTCGTTCCTTTCGA
iter_1359;SINGLE_MUTN;Short_nuclear_domain;ID3_HUMAN;HLH;20;41;mutate;AKSHAT;Z705F_library.csv	TTAAACCGGCCAACATACCCGTCTCActccTCACTTGCCATAGCTCGCGGGAGGGGAAAGGGCCCTGCGGCTGAAGAGCCCCTGAGCCTTCTGGACGATATGAACCATTGCTATTCTCGACTACGGGAGTTAGTTCCCGGCGTGCCAAGAGGCACCCAGCTCTCCCAGGTAGAAATCCTCCAGCGTGTCATTGACTACATCCTGGACTTGCAAGTGGTGCTGGCCGAGGGTGCACCAGGGCCTCCCGATGGACCGCACCTGCCTATTCAGggatGGAGACGcGCTACTCGTTCCTTTCGA
iter_1360;SINGLE_MUTN;Short_nuclear_domain;ID3_HUMAN;HLH;20;41;mutate;AKSHAT;Z705F_library.csv	TTAAACCGGCCAACATACCCGTCTCActccTCCTTGGCAATCGCTCGCGGGCGGGGCAAGGGACCTGCGGCTGAAGAACCTTTATCACTGCTCGATGACATGAACCACTGCTATTCTCGACTTAGGGAGTTGGTGCCGGGAGTGCCACGTGGGACCCAGCTCAGCCAGGTCGAGATTCTGCAGAGAGTTATAGATTACATCCTGGACCTGCAGGTGGTACTAGCCGAGCACGCCCCCGGTCCACCAGACGGCCCCCATCTTCCCATTCAAggatGGAGACGcGCTACTCGTTCCTTTCGA
iter_1361;SINGLE_MUTN;Short_nuclear_domain;ID3_HUMAN;HLH;20;41;mutate;AKSHAT;Z705F_library.csv	TTAAACCGGCCAACATACCCGTCTCActccAGCTTAGCAATTGCGCGCGGGCGGGGAAAGGGCCCAGCTGCTGAGGAGCCATTGTCTCTTCTAGACGACATGAACCACTGCTATTCCCGACTGCGTGAACTGGTGCCAGGCGTTCCCAGGGGAACCCAGCTGTCACAGGTGGAAATCCTCCAAAGAGTCATCGACTACATACTGGATTTGCAGGTAGTGCTGGCCGAGATTGCCCCCGGTCCTCCCGATGGGCCTCATCTCCCGATCCAGggatGGAGACGcGCTACTCGTTCCTTTCGA
iter_1362;SINGLE_MUTN;Short_nuclear_domain;ID3_HUMAN;HLH;20;41;mutate;AKSHAT;Z705F_library.csv	TTAAACCGGCCAACATACCCGTCTCActccTCATTAGCCATAGCACGGGGGCGTGGAAAGGGCCCAGCGGCTGAGGAACCCCTCTCCCTTCTGGACGACATGAACCACTGCTATAGCAGGCTCAGAGAGCTGGTGCCGGGCGTACCTCGAGGTACCCAGTTGTCTCAGGTCGAAATCCTGCAACGCGTTATTGATTACATCCTAGACCTGCAGGTGGTGCTTGCTGAGAAAGCCCCCGGGCCACCTGATGGACCCCATCTGCCTATTCAGggatGGAGACGcGCTACTCGTTCCTTTCGA
iter_1363;SINGLE_MUTN;Short_nuclear_domain;ID3_HUMAN;HLH;20;41;mutate;AKSHAT;Z705F_library.csv	TTAAACCGGCCAACATACCCGTCTCActccAGCTTGGCAATCGCTAGGGGGCGCGGCAAAGGGCCTGCCGCGGAGGAACCACTTTCACTGCTGGACGACATGAACCACTGCTACTCTAGACTACGAGAGCTGGTGCCTGGAGTGCCGCGTGGAACCCAATTATCCCAGGTCGAGATATTGCAGCGGGTTATTGATTATATTCTCGACCTCCAGGTGGTACTTGCCGAACTGGCTCCCGGTCCCCCAGATGGCCCTCATCTGCCCATCCAGggatGGAGACGcGCTACTCGTTCCTTTCGA
iter_1364;SINGLE_MUTN;Short_nuclear_domain;ID3_HUMAN;HLH;20;41;mutate;AKSHAT;Z705F_library.csv	TTAAACCGGCCAACATACCCGTCTCActccTCCCTTGCCATTGCACGCGGAAGGGGAAAGGGCCCCGCCGCTGAGGAACCTCTGTCTCTGCTTGACGATATGAACCACTGCTATTCACGTCTGAGAGAGCTAGTACCAGGGGTTCCACGGGGTACCCAACTCAGCCAGGTGGAGATCTTACAGCGAGTCATAGACTACATCCTGGACCTCCAGGTGGTGCTGGCTGAAATGGCGCCTGGGCCGCCCGATGGCCCTCATTTGCCCATTCAGggatGGAGACGcGCTACTCGTTCCTTTCGA
iter_1365;SINGLE_MUTN;Short_nuclear_domain;ID3_HUMAN;HLH;20;41;mutate;AKSHAT;Z705F_library.csv	TTAAACCGGCCAACATACCCGTCTCActccTCTCTAGCTATTGCCCGGGGGCGTGGAAAAGGACCTGCGGCCGAGGAGCCACTGTCACTGTTAGACGACATGAACCATTGCTATTCCCGCCTGAGAGAGCTGGTGCCAGGCGTTCCAAGGGGGACCCAGCTCAGCCAGGTGGAAATTCTCCAGCGAGTAATCGATTACATCCTTGACCTGCAGGTGGTCCTTGCTGAAAATGCACCCGGCCCCCCTGATGGTCCGCACTTGCCCATACAAggatGGAGACGcGCTACTCGTTCCTTTCGA
iter_1366;SINGLE_MUTN;Short_nuclear_domain;ID3_HUMAN;HLH;20;41;mutate;AKSHAT;Z705F_library.csv	TTAAACCGGCCAACATACCCGTCTCActccTCACTCGCTATCGCACGTGGAAGAGGGAAGGGGCCTGCGGCCGAGGAGCCCCTGTCTCTGCTAGATGACATGAACCATTGCTATAGCCGGCTGCGAGAGCTGGTACCTGGAGTGCCGCGCGGTACCCAGCTTTCCCAAGTCGAAATCTTACAAAGGGTGATTGACTACATATTGGACCTGCAGGTGGTTCTTGCCGAACAGGCACCAGGCCCCCCAGATGGCCCCCACCTCCCAATTCAGggatGGAGACGcGCTACTCGTTCCTTTCGA
iter_1367;SINGLE_MUTN;Short_nuclear_domain;ID3_HUMAN;HLH;20;41;mutate;AKSHAT;Z705F_library.csv	TTAAACCGGCCAACATACCCGTCTCActccAGCCTCGCCATTGCTCGTGGCCGGGGAAAGGGACCTGCAGCGGAGGAGCCCCTGTCTCTGCTGGACGATATGAACCATTGCTACTCAAGGCTTCGAGAACTGGTCCCCGGCGTGCCAAGAGGGACCCAGCTCTCCCAGGTGGAAATTCTACAAAGGGTAATCGACTATATCTTGGATCTGCAGGTGGTTCTTGCTGAGCGCGCCCCCGGTCCTCCGGACGGGCCACACTTACCTATACAGggatGGAGACGcGCTACTCGTTCCTTTCGA
iter_1368;SINGLE_MUTN;Short_nuclear_domain;ID3_HUMAN;HLH;20;41;mutate;AKSHAT;Z705F_library.csv	TTAAACCGGCCAACATACCCGTCTCActccTCACTTGCCATCGCGCGTGGTCGGGGAAAAGGGCCGGCCGCTGAGGAACCTCTCTCCCTCCTGGACGACATGAACCACTGCTATAGTCGACTGCGCGAGCTTGTCCCCGGCGTGCCTAGGGGGACCCAGCTATCTCAAGTAGAGATACTGCAGAGAGTGATTGACTACATTCTGGATTTGCAGGTTGTGTTAGCTGAAAGCGCACCCGGACCCCCAGATGGCCCACATCTGCCTATCCAGggatGGAGACGcGCTACTCGTTCCTTTCGA
iter_1369;SINGLE_MUTN;Short_nuclear_domain;ID3_HUMAN;HLH;20;41;mutate;AKSHAT;Z705F_library.csv	TTAAACCGGCCAACATACCCGTCTCActccTCTTTGGCCATCGCTCGAGGTAGGGGCAAGGGACCAGCGGCTGAGGAGCCCCTCTCCCTGCTAGACGACATGAACCATTGCTACTCACGCCTGAGAGAGCTGGTCCCCGGGGTTCCCCGGGGCACACAGCTGAGCCAGGTGGAAATTTTACAGCGTGTGATCGATTATATACTTGATCTTCAGGTGGTACTCGCCGAAACCGCACCGGGACCACCTGACGGGCCTCACCTGCCTATTCAAggatGGAGACGcGCTACTCGTTCCTTTCGA
iter_1370;SINGLE_MUTN;Short_nuclear_domain;ID3_HUMAN;HLH;20;41;mutate;AKSHAT;Z705F_library.csv	TTAAACCGGCCAACATACCCGTCTCActccTCCCTGGCCATAGCTCGTGGCCGAGGTAAGGGCCCTGCTGCCGAGGAGCCCCTCAGCCTACTGGACGATATGAACCACTGCTATTCAAGGCTGCGGGAGCTGGTGCCTGGAGTCCCAAGAGGGACCCAGCTGTCTCAAGTCGAAATCCTTCAGCGCGTGATTGATTACATCCTTGACTTACAGGTGGTTTTGGCAGAAGTAGCGCCTGGACCCCCCGACGGGCCACATCTCCCGATTCAGggatGGAGACGcGCTACTCGTTCCTTTCGA
iter_1371;SINGLE_MUTN;Short_nuclear_domain;ID3_HUMAN;HLH;20;41;mutate;AKSHAT;Z705F_library.csv	TTAAACCGGCCAACATACCCGTCTCActccTCCCTGGCCATTGCGAGAGGGCGTGGTAAGGGGCCGGCTGCAGAGGAACCACTCAGCCTGCTTGACGACATGAACCACTGCTATTCTCGGTTGCGAGAGCTTGTTCCCGGAGTACCCCGCGGCACCCAACTGTCACAGGTCGAAATATTACAGAGGGTGATCGATTACATTCTAGATCTCCAGGTGGTGCTGGCCGAGTGGGCTCCCGGACCTCCTGACGGCCCACATCTGCCTATCCAGggatGGAGACGcGCTACTCGTTCCTTTCGA
iter_1372;SINGLE_MUTN;Short_nuclear_domain;ID3_HUMAN;HLH;20;41;mutate;AKSHAT;Z705F_library.csv	TTAAACCGGCCAACATACCCGTCTCActccTCACTCGCAATAGCTCGTGGGCGCGGTAAGGGCCCTGCCGCTGAAGAGCCCCTCTCCCTGCTGGACGATATGAACCATTGCTACAGCAGACTTAGGGAACTGGTGCCGGGAGTACCCCGGGGCACCCAACTGTCTCAGGTTGAGATCCTGCAGCGAGTCATTGACTATATCCTTGATCTACAGGTGGTGTTGGCCGAGTACGCGCCAGGGCCTCCCGACGGACCTCACTTACCAATTCAGggatGGAGACGcGCTACTCGTTCCTTTCGA
iter_1373;SINGLE_MUTN;Short_nuclear_domain;ID3_HUMAN;HLH;20;41;mutate;AKSHAT;Z705F_library.csv	TTAAACCGGCCAACATACCCGTCTCActccTCCCTTGCCATTGCGCGAGGACGTGGTAAGGGCCCCGCTGCCGAAGAGCCATTATCACTGCTTGATGATATGAACCACTGCTACAGCCGGCTACGCGAGCTGGTACCTGGAGTTCCGAGAGGGACCCAACTCTCTCAGGTGGAGATCTTGCAGAGGGTGATCGACTATATACTGGACCTCCAGGTCGTGCTGGCAGAACCCTGTCCAGGCCCTCCTGACGGGCCCCATCTGCCAATTCAGggatGGAGACGcGCTACTCGTTCCTTTCGA
iter_1374;SINGLE_MUTN;Short_nuclear_domain;ID3_HUMAN;HLH;20;41;mutate;AKSHAT;Z705F_library.csv	TTAAACCGGCCAACATACCCGTCTCActccTCCCTGGCCATCGCTCGTGGTCGAGGAAAGGGGCCCGCCGCGGAAGAGCCGCTGTCATTGCTTGACGATATGAACCACTGCTATAGCAGACTCAGGGAACTGGTTCCCGGCGTGCCACGCGGCACCCAGCTATCTCAAGTCGAGATTTTACAGCGGGTAATCGATTACATTCTCGACCTGCAGGTGGTGCTTGCAGAGCCTGACCCTGGACCACCCGATGGGCCACATCTGCCTATACAGggatGGAGACGcGCTACTCGTTCCTTTCGA
iter_1375;SINGLE_MUTN;Short_nuclear_domain;ID3_HUMAN;HLH;20;41;mutate;AKSHAT;Z705F_library.csv	TTAAACCGGCCAACATACCCGTCTCActccTCATTGGCCATCGCACGGGGACGAGGTAAGGGGCCCGCTGCCGAAGAACCTCTGTCCTTACTGGACGATATGAACCACTGCTATAGCAGACTAAGGGAGCTGGTGCCGGGAGTACCCCGCGGCACCCAACTTTCTCAGGTCGAGATTCTGCAGCGTGTGATAGATTACATTCTCGACCTTCAGGTGGTTCTCGCGGAGCCAGAACCCGGCCCTCCTGACGGGCCACATCTGCCAATCCAGggatGGAGACGcGCTACTCGTTCCTTTCGA
iter_1376;SINGLE_MUTN;Short_nuclear_domain;ID3_HUMAN;HLH;20;41;mutate;AKSHAT;Z705F_library.csv	TTAAACCGGCCAACATACCCGTCTCActccAGCCTAGCTATCGCAAGGGGACGGGGCAAGGGGCCTGCCGCGGAAGAACCCTTATCACTTCTGGATGACATGAACCACTGCTACTCCCGTCTGCGAGAGTTGGTGCCTGGAGTCCCACGCGGGACCCAACTGTCTCAGGTGGAGATTCTCCAGAGAGTGATCGACTATATTCTTGACCTGCAGGTTGTACTCGCCGAGCCCTTCCCTGGCCCACCGGATGGTCCCCATCTGCCAATACAGggatGGAGACGcGCTACTCGTTCCTTTCGA
iter_1377;SINGLE_MUTN;Short_nuclear_domain;ID3_HUMAN;HLH;20;41;mutate;AKSHAT;Z705F_library.csv	TTAAACCGGCCAACATACCCGTCTCActccTCCTTAGCCATTGCTCGGGGAAGAGGAAAGGGGCCCGCCGCGGAGGAGCCACTAAGCCTTCTGGATGACATGAACCACTGCTATTCACGACTTCGTGAACTCGTTCCTGGCGTCCCAAGGGGCACCCAGCTGTCTCAGGTGGAAATTCTGCAACGCGTGATCGATTACATACTGGACCTGCAGGTGGTATTGGCAGAGCCGGGGCCAGGTCCTCCTGACGGCCCCCATCTCCCCATCCAGggatGGAGACGcGCTACTCGTTCCTTTCGA
iter_1378;SINGLE_MUTN;Short_nuclear_domain;ID3_HUMAN;HLH;20;41;mutate;AKSHAT;Z705F_library.csv	TTAAACCGGCCAACATACCCGTCTCActccTCTCTAGCCATCGCACGCGGGAGGGGGAAGGGTCCTGCGGCCGAAGAACCTTTGTCACTTTTAGACGACATGAACCATTGCTATAGCAGACTGCGAGAGCTCGTTCCTGGCGTGCCACGTGGAACCCAACTTTCCCAGGTGGAGATCCTGCAGCGGGTGATTGACTACATACTCGATCTGCAGGTCGTACTGGCTGAGCCCCACCCCGGCCCACCGGATGGACCACACCTGCCCATTCAGggatGGAGACGcGCTACTCGTTCCTTTCGA
iter_1379;SINGLE_MUTN;Short_nuclear_domain;ID3_HUMAN;HLH;20;41;mutate;AKSHAT;Z705F_library.csv	TTAAACCGGCCAACATACCCGTCTCActccAGCCTGGCTATAGCAAGAGGCAGGGGGAAGGGACCAGCCGCCGAAGAGCCTTTATCCCTGCTCGACGACATGAACCATTGCTATTCTCGGCTGCGTGAGCTAGTGCCAGGAGTCCCCCGCGGCACCCAGCTTTCACAGGTGGAGATTCTTCAGCGAGTGATCGATTACATCCTCGACCTGCAGGTTGTATTGGCGGAACCTATTCCCGGTCCACCCGATGGGCCTCACCTGCCGATCCAAggatGGAGACGcGCTACTCGTTCCTTTCGA
iter_1380;SINGLE_MUTN;Short_nuclear_domain;ID3_HUMAN;HLH;20;41;mutate;AKSHAT;Z705F_library.csv	TTAAACCGGCCAACATACCCGTCTCActccTCTCTGGCAATTGCCCGGGGCCGCGGGAAAGGGCCTGCCGCTGAAGAACCACTCTCACTGCTTGATGACATGAACCATTGCTACTCCAGGCTGCGTGAGCTAGTCCCCGGAGTGCCACGAGGTACCCAGCTGAGCCAGGTTGAGATACTGCAAAGAGTAATCGACTATATCTTAGACCTTCAGGTGGTGTTGGCGGAGCCCAAGCCCGGCCCACCTGATGGACCGCACCTCCCTATTCAGggatGGAGACGcGCTACTCGTTCCTTTCGA
iter_1381;SINGLE_MUTN;Short_nuclear_domain;ID3_HUMAN;HLH;20;41;mutate;AKSHAT;Z705F_library.csv	TTAAACCGGCCAACATACCCGTCTCActccTCATTGGCAATTGCCCGGGGCAGGGGCAAGGGACCGGCTGCCGAGGAACCATTGAGCCTTCTGGATGATATGAACCACTGCTACTCTCGCCTGCGAGAGCTGGTACCAGGAGTTCCTCGTGGGACCCAGCTTTCCCAGGTCGAGATATTACAGAGAGTGATTGACTATATCCTCGACCTACAGGTGGTGCTGGCTGAACCTCTGCCTGGTCCCCCCGACGGGCCCCATCTCCCAATCCAAggatGGAGACGcGCTACTCGTTCCTTTCGA
iter_1382;SINGLE_MUTN;Short_nuclear_domain;ID3_HUMAN;HLH;20;41;mutate;AKSHAT;Z705F_library.csv	TTAAACCGGCCAACATACCCGTCTCActccTCACTTGCGATAGCACGCGGCCGAGGAAAGGGACCTGCTGCCGAGGAGCCGCTGTCTCTTCTCGACGACATGAACCATTGCTACTCCAGGCTGCGGGAATTAGTTCCTGGTGTGCCCCGTGGGACCCAACTAAGCCAGGTGGAGATCCTGCAGAGAGTCATCGATTATATTCTCGATCTGCAGGTGGTACTGGCCGAACCAATGCCAGGGCCCCCCGACGGCCCTCACTTGCCAATTCAGggatGGAGACGcGCTACTCGTTCCTTTCGA
iter_1383;SINGLE_MUTN;Short_nuclear_domain;ID3_HUMAN;HLH;20;41;mutate;AKSHAT;Z705F_library.csv	TTAAACCGGCCAACATACCCGTCTCActccTCTCTGGCAATTGCCCGCGGCAGAGGAAAGGGCCCAGCGGCCGAAGAGCCCTTGTCCCTTCTGGATGACATGAACCATTGCTATAGCCGACTGCGGGAGCTGGTCCCTGGAGTGCCAAGGGGGACCCAGCTCTCACAGGTGGAGATACTGCAACGTGTAATTGATTACATCCTCGACTTACAGGTGGTTCTAGCTGAACCAAATCCTGGGCCTCCCGACGGTCCCCACCTTCCGATCCAGggatGGAGACGcGCTACTCGTTCCTTTCGA
iter_1384;SINGLE_MUTN;Short_nuclear_domain;ID3_HUMAN;HLH;20;41;mutate;AKSHAT;Z705F_library.csv	TTAAACCGGCCAACATACCCGTCTCActccTCCCTAGCTATTGCCCGTGGTCGGGGCAAGGGACCAGCAGCGGAGGAACCCCTCTCTCTTCTCGACGACATGAACCACTGCTATAGCCGATTACGCGAATTGGTACCAGGGGTGCCCAGGGGCACCCAGCTGTCACAGGTCGAGATACTTCAGAGAGTTATCGACTACATCCTGGATCTGCAGGTGGTGCTGGCCGAGCCACCTCCGGGACCTCCTGATGGGCCCCATCTGCCCATTCAAggatGGAGACGcGCTACTCGTTCCTTTCGA
iter_1385;SINGLE_MUTN;Short_nuclear_domain;ID3_HUMAN;HLH;20;41;mutate;AKSHAT;Z705F_library.csv	TTAAACCGGCCAACATACCCGTCTCActccTCACTCGCCATAGCACGGGGTCGTGGAAAGGGGCCAGCCGCGGAAGAGCCTTTGTCCCTTCTGGATGACATGAACCATTGCTACAGCCGACTGAGAGAACTGGTCCCCGGCGTGCCAAGGGGGACCCAACTTTCTCAGGTGGAGATCTTACAGCGCGTAATCGACTATATTCTCGATCTGCAAGTGGTTCTGGCTGAGCCGCAGCCTGGCCCACCCGACGGACCTCACCTACCCATTCAGggatGGAGACGcGCTACTCGTTCCTTTCGA
iter_1386;SINGLE_MUTN;Short_nuclear_domain;ID3_HUMAN;HLH;20;41;mutate;AKSHAT;Z705F_library.csv	TTAAACCGGCCAACATACCCGTCTCActccTCTCTAGCCATTGCCCGTGGTAGAGGAAAGGGGCCAGCGGCTGAGGAACCTTTAAGCCTGCTGGACGATATGAACCACTGCTACTCCCGCCTCAGGGAGCTTGTTCCGGGCGTGCCTCGGGGAACCCAGCTGTCACAGGTCGAGATACTCCAGCGAGTAATCGACTATATCTTGGATCTGCAAGTGGTGCTTGCAGAACCCAGGCCAGGGCCCCCTGACGGCCCCCATCTGCCAATTCAGggatGGAGACGcGCTACTCGTTCCTTTCGA
iter_1387;SINGLE_MUTN;Short_nuclear_domain;ID3_HUMAN;HLH;20;41;mutate;AKSHAT;Z705F_library.csv	TTAAACCGGCCAACATACCCGTCTCActccTCCCTGGCCATCGCACGAGGACGTGGTAAGGGGCCTGCTGCGGAGGAACCACTGAGTCTGTTAGATGATATGAACCATTGCTACTCACGCCTCCGGGAGCTAGTACCCGGGGTCCCTAGAGGAACCCAGTTGTCTCAAGTGGAGATTCTCCAGAGGGTGATAGACTATATCCTTGACCTGCAGGTGGTTCTGGCCGAACCCAGCCCAGGCCCTCCAGACGGCCCCCACTTGCCGATTCAGggatGGAGACGcGCTACTCGTTCCTTTCGA
iter_1388;SINGLE_MUTN;Short_nuclear_domain;ID3_HUMAN;HLH;20;41;mutate;AKSHAT;Z705F_library.csv	TTAAACCGGCCAACATACCCGTCTCActccTCTCTCGCCATCGCGCGAGGTAGAGGCAAGGGCCCAGCTGCAGAGGAACCTCTGAGCCTTCTTGACGATATGAACCACTGCTACTCCCGTCTGAGGGAGCTGGTGCCTGGAGTGCCCCGGGGGACCCAGCTCTCACAAGTAGAAATTTTGCAGCGCGTGATAGACTATATCCTGGATCTGCAGGTCGTTCTAGCCGAGCCCACACCCGGGCCTCCAGACGGACCACATTTACCGATTCAGggatGGAGACGcGCTACTCGTTCCTTTCGA
iter_1389;SINGLE_MUTN;Short_nuclear_domain;ID3_HUMAN;HLH;20;41;mutate;AKSHAT;Z705F_library.csv	TTAAACCGGCCAACATACCCGTCTCActccTCCCTGGCCATTGCCCGTGGCAGAGGGAAGGGCCCCGCAGCGGAAGAGCCACTGAGCCTGCTCGACGATATGAACCATTGCTATTCAAGGCTACGCGAACTGGTGCCCGGAGTGCCTCGGGGTACCCAGCTGTCTCAGGTTGAGATACTTCAGCGAGTGATTGATTACATCCTCGACTTACAAGTCGTCTTGGCTGAGCCTGTACCAGGACCGCCTGACGGGCCCCACCTTCCAATCCAGggatGGAGACGcGCTACTCGTTCCTTTCGA
iter_1390;SINGLE_MUTN;Short_nuclear_domain;ID3_HUMAN;HLH;20;41;mutate;AKSHAT;Z705F_library.csv	TTAAACCGGCCAACATACCCGTCTCActccAGCCTTGCCATTGCCCGAGGGAGAGGAAAGGGGCCCGCAGCTGAGGAGCCTCTGTCACTCCTAGACGATATGAACCATTGCTATTCCCGGTTACGCGAACTCGTTCCCGGCGTACCAAGGGGCACCCAGCTGTCTCAGGTGGAGATTTTGCAGCGTGTGATCGATTACATCCTGGACCTGCAAGTCGTGCTGGCGGAACCCTGGCCTGGTCCACCAGACGGACCGCACCTTCCTATACAGggatGGAGACGcGCTACTCGTTCCTTTCGA
iter_1391;SINGLE_MUTN;Short_nuclear_domain;ID3_HUMAN;HLH;20;41;mutate;AKSHAT;Z705F_library.csv	TTAAACCGGCCAACATACCCGTCTCActccTCTCTCGCTATTGCGAGAGGCCGTGGCAAGGGACCGGCCGCCGAAGAACCACTGTCACTTCTTGACGATATGAACCACTGCTATTCCCGACTGCGGGAGCTGGTACCCGGTGTGCCTCGCGGGACCCAGTTGAGCCAAGTGGAGATACTCCAGAGGGTTATCGACTACATCCTAGACCTGCAGGTGGTCCTGGCAGAGCCTTACCCTGGACCCCCCGATGGGCCACATTTACCAATTCAGggatGGAGACGcGCTACTCGTTCCTTTCGA
iter_1392;SINGLE_MUTN;Short_nuclear_domain;ID3_HUMAN;HLH;20;41;mutate;AKSHAT;Z705F_library.csv	TTAAACCGGCCAACATACCCGTCTCActccTCTCTGGCCATAGCCAGGGGGAGAGGAAAGGGACCAGCGGCTGAAGAACCGCTTTCCCTACTGGACGATATGAACCACTGCTATTCACGTTTGCGAGAGCTGGTGCCAGGCGTGCCCCGGGGGACCCAACTCAGCCAGGTTGAGATTCTCCAGCGCGTAATCGACTACATCCTTGATCTGCAGGTCGTGCTGGCAGAGCCTGCCGCTGGTCCTCCAGACGGCCCCCATTTACCCATTCAGggatGGAGACGcGCTACTCGTTCCTTTCGA
iter_1393;SINGLE_MUTN;Short_nuclear_domain;ID3_HUMAN;HLH;20;41;mutate;AKSHAT;Z705F_library.csv	TTAAACCGGCCAACATACCCGTCTCActccTCTCTGGCTATCGCTCGCGGCAGGGGGAAGGGTCCAGCGGCAGAGGAGCCTTTGTCACTGTTAGACGATATGAACCATTGTTATAGCCGGCTACGTGAACTCGTGCCAGGGGTTCCTAGAGGAACCCAGCTGTCCCAGGTGGAGATTCTGCAACGAGTCATAGACTACATCCTTGACCTCCAGGTGGTACTGGCCGAACCCGCCTGCGGACCTCCGGATGGCCCCCACTTGCCCATTCAGggatGGAGACGcGCTACTCGTTCCTTTCGA
iter_1394;SINGLE_MUTN;Short_nuclear_domain;ID3_HUMAN;HLH;20;41;mutate;AKSHAT;Z705F_library.csv	TTAAACCGGCCAACATACCCGTCTCActccTCACTCGCTATCGCACGTGGAAGGGGTAAGGGGCCCGCCGCTGAGGAACCTCTAAGCCTGTTGGATGACATGAACCATTGCTATTCTCGACTGCGCGAGTTAGTACCGGGCGTGCCTAGAGGCACCCAGCTTTCCCAGGTCGAGATCCTGCAGCGGGTGATTGATTACATTCTGGATCTCCAGGTGGTTCTGGCCGAACCAGCGGACGGACCTCCCGACGGGCCCCACTTGCCAATACAAggatGGAGACGcGCTACTCGTTCCTTTCGA
iter_1395;SINGLE_MUTN;Short_nuclear_domain;ID3_HUMAN;HLH;20;41;mutate;AKSHAT;Z705F_library.csv	TTAAACCGGCCAACATACCCGTCTCActccAGCCTGGCCATTGCCAGGGGAAGAGGTAAGGGCCCGGCGGCTGAAGAACCACTGTCTCTCTTAGACGATATGAACCATTGCTATTCACGCCTACGAGAGTTGGTGCCCGGCGTGCCTCGTGGAACCCAGCTGTCCCAGGTGGAGATTCTCCAGCGGGTTATCGATTACATACTGGACCTGCAGGTAGTCCTTGCAGAGCCCGCTGAAGGGCCACCCGACGGGCCTCACTTGCCTATCCAAggatGGAGACGcGCTACTCGTTCCTTTCGA
iter_1396;SINGLE_MUTN;Short_nuclear_domain;ID3_HUMAN;HLH;20;41;mutate;AKSHAT;Z705F_library.csv	TTAAACCGGCCAACATACCCGTCTCActccAGCCTGGCTATCGCCCGAGGCCGTGGAAAGGGGCCCGCAGCTGAAGAGCCACTGTCCTTGTTAGACGATATGAACCATTGCTATTCACGGCTGAGGGAACTAGTCCCGGGTGTTCCCAGAGGGACCCAGCTGTCTCAGGTGGAGATTCTGCAGCGCGTGATTGACTACATCTTGGACCTTCAGGTGGTACTCGCGGAGCCCGCCTTCGGACCACCTGATGGCCCTCACCTCCCTATACAAggatGGAGACGcGCTACTCGTTCCTTTCGA
iter_1397;SINGLE_MUTN;Short_nuclear_domain;ID3_HUMAN;HLH;20;41;mutate;AKSHAT;Z705F_library.csv	TTAAACCGGCCAACATACCCGTCTCActccTCCCTCGCTATCGCGCGGGGCCGAGGGAAGGGTCCAGCAGCCGAGGAACCACTCTCACTGTTAGATGACATGAACCACTGCTACAGCAGACTACGTGAGCTGGTGCCCGGAGTTCCCAGGGGCACCCAGCTGTCTCAGGTGGAAATCCTTCAGCGCGTCATTGACTATATATTGGATCTTCAGGTGGTACTGGCCGAGCCAGCTGGAGGCCCGCCTGACGGGCCTCATCTGCCCATTCAAggatGGAGACGcGCTACTCGTTCCTTTCGA
iter_1398;SINGLE_MUTN;Short_nuclear_domain;ID3_HUMAN;HLH;20;41;mutate;AKSHAT;Z705F_library.csv	TTAAACCGGCCAACATACCCGTCTCActccTCTCTAGCTATCGCACGTGGACGAGGAAAGGGGCCCGCGGCCGAGGAACCTTTGTCCCTGCTCGATGACATGAACCACTGCTATTCAAGGCTGAGAGAGCTCGTGCCGGGTGTTCCTCGCGGCACCCAGCTGAGCCAGGTCGAAATTCTGCAGCGGGTGATTGACTACATACTTGATCTTCAGGTGGTATTAGCAGAGCCAGCCCATGGGCCCCCTGACGGCCCCCATCTGCCAATCCAAggatGGAGACGcGCTACTCGTTCCTTTCGA
iter_1399;SINGLE_MUTN;Short_nuclear_domain;ID3_HUMAN;HLH;20;41;mutate;AKSHAT;Z705F_library.csv	TTAAACCGGCCAACATACCCGTCTCActccTCCCTAGCCATTGCTAGGGGAAGAGGAAAGGGGCCTGCTGCCGAAGAGCCACTCTCTCTGCTTGATGACATGAACCATTGCTATAGCCGACTCCGCGAACTGGTCCCCGGGGTACCCCGTGGCACCCAGCTTTCACAGGTGGAGATACTGCAGCGGGTGATCGATTACATCCTGGACCTGCAGGTGGTTTTAGCGGAGCCGGCAATCGGTCCTCCAGACGGCCCTCACTTGCCCATTCAAggatGGAGACGcGCTACTCGTTCCTTTCGA
iter_1400;SINGLE_MUTN;Short_nuclear_domain;ID3_HUMAN;HLH;20;41;mutate;AKSHAT;Z705F_library.csv	TTAAACCGGCCAACATACCCGTCTCActccTCATTGGCCATAGCACGGGGGAGAGGAAAAGGCCCCGCCGCGGAGGAACCTCTGTCTCTGCTCGACGATATGAACCATTGCTATTCCCGTCTTAGGGAGCTAGTGCCAGGTGTACCTCGAGGGACCCAGCTGAGCCAAGTGGAGATTCTCCAGCGCGTCATCGACTACATCCTGGACCTTCAGGTTGTGCTGGCTGAACCGGCTAAGGGCCCCCCAGATGGACCTCACTTACCCATTCAGggatGGAGACGcGCTACTCGTTCCTTTCGA
iter_1401;SINGLE_MUTN;Short_nuclear_domain;ID3_HUMAN;HLH;20;41;mutate;AKSHAT;Z705F_library.csv	TTAAACCGGCCAACATACCCGTCTCActccTCACTGGCTATCGCACGCGGGCGAGGCAAGGGACCCGCCGCTGAAGAGCCTCTGAGCTTGTTAGATGACATGAACCACTGCTATTCCAGACTGCGGGAGCTCGTGCCCGGAGTACCCCGTGGCACCCAGCTGTCTCAGGTTGAGATTCTTCAGAGGGTGATAGACTACATTTTGGACCTGCAGGTGGTCCTAGCCGAACCTGCGCTTGGGCCACCTGATGGTCCGCATCTCCCAATCCAAggatGGAGACGcGCTACTCGTTCCTTTCGA
iter_1402;SINGLE_MUTN;Short_nuclear_domain;ID3_HUMAN;HLH;20;41;mutate;AKSHAT;Z705F_library.csv	TTAAACCGGCCAACATACCCGTCTCActccTCCCTTGCCATTGCCCGAGGAAGAGGCAAGGGGCCGGCTGCTGAGGAACCCCTTTCATTGCTGGACGATATGAACCATTGCTATTCTAGGCTCCGGGAACTCGTGCCCGGGGTTCCACGCGGAACCCAGCTGAGCCAGGTGGAGATCCTGCAGCGTGTCATTGATTACATACTGGACTTACAGGTAGTGCTAGCAGAGCCTGCGATGGGCCCCCCTGACGGTCCTCACCTGCCAATCCAAggatGGAGACGcGCTACTCGTTCCTTTCGA
iter_1403;SINGLE_MUTN;Short_nuclear_domain;ID3_HUMAN;HLH;20;41;mutate;AKSHAT;Z705F_library.csv	TTAAACCGGCCAACATACCCGTCTCActccTCTCTCGCCATTGCTCGCGGACGTGGGAAGGGGCCGGCCGCTGAGGAACCATTAAGCCTGCTGGATGACATGAACCACTGCTATTCACGACTGCGGGAGCTAGTTCCAGGTGTGCCTAGAGGAACCCAGCTTTCCCAAGTAGAGATTCTGCAGAGGGTGATCGACTACATACTGGACTTGCAGGTGGTCCTCGCGGAACCCGCAAATGGCCCTCCCGATGGCCCTCATCTTCCCATCCAGggatGGAGACGcGCTACTCGTTCCTTTCGA
iter_1404;SINGLE_MUTN;Short_nuclear_domain;ID3_HUMAN;HLH;20;41;mutate;AKSHAT;Z705F_library.csv	TTAAACCGGCCAACATACCCGTCTCActccAGCCTGGCTATAGCGCGCGGGCGAGGTAAAGGACCCGCCGCCGAAGAGCCTCTGTCTCTGCTGGACGACATGAACCACTGCTATTCCCGGCTCCGTGAACTTGTCCCTGGAGTACCCAGGGGCACCCAACTCTCACAGGTGGAGATTTTACAGAGAGTGATCGATTACATTTTGGACCTACAAGTTGTGCTTGCTGAGCCAGCACAGGGGCCGCCCGATGGCCCTCATCTGCCAATCCAGggatGGAGACGcGCTACTCGTTCCTTTCGA
iter_1405;SINGLE_MUTN;Short_nuclear_domain;ID3_HUMAN;HLH;20;41;mutate;AKSHAT;Z705F_library.csv	TTAAACCGGCCAACATACCCGTCTCActccAGCCTGGCGATAGCTCGGGGTAGGGGAAAGGGACCAGCTGCCGAAGAGCCACTGTCACTGTTGGACGATATGAACCATTGCTATTCTAGGCTGCGCGAGCTTGTGCCGGGGGTACCCCGAGGCACCCAACTGTCCCAGGTTGAAATCCTCCAGCGTGTGATTGACTACATTTTAGACCTACAGGTGGTCCTTGCAGAGCCCGCCAGAGGCCCCCCTGATGGGCCTCACCTCCCTATCCAGggatGGAGACGcGCTACTCGTTCCTTTCGA
iter_1406;SINGLE_MUTN;Short_nuclear_domain;ID3_HUMAN;HLH;20;41;mutate;AKSHAT;Z705F_library.csv	TTAAACCGGCCAACATACCCGTCTCActccAGCCTTGCTATTGCACGGGGACGCGGGAAAGGCCCAGCCGCTGAGGAACCCCTCTCACTGTTAGACGATATGAACCACTGCTACTCCAGACTGCGAGAACTCGTTCCAGGTGTACCGCGTGGCACCCAACTGTCTCAGGTGGAGATTCTACAGAGGGTCATAGATTATATCCTTGACCTGCAGGTGGTGCTGGCCGAGCCTGCGAGTGGACCACCCGACGGGCCACATTTGCCTATCCAGggatGGAGACGcGCTACTCGTTCCTTTCGA
iter_1407;SINGLE_MUTN;Short_nuclear_domain;ID3_HUMAN;HLH;20;41;mutate;AKSHAT;Z705F_library.csv	TTAAACCGGCCAACATACCCGTCTCActccTCTCTGGCGATCGCCCGAGGCCGTGGGAAGGGACCGGCTGCAGAAGAGCCACTCTCCCTTCTAGATGACATGAACCACTGCTACTCACGGCTGAGAGAATTAGTGCCCGGCGTACCCAGGGGTACCCAGCTGAGCCAAGTCGAGATTCTGCAGCGCGTGATCGACTATATATTGGATCTCCAGGTTGTGCTTGCTGAGCCTGCCACAGGGCCTCCAGACGGACCTCATCTGCCCATTCAGggatGGAGACGcGCTACTCGTTCCTTTCGA
iter_1408;SINGLE_MUTN;Short_nuclear_domain;ID3_HUMAN;HLH;20;41;mutate;AKSHAT;Z705F_library.csv	TTAAACCGGCCAACATACCCGTCTCActccTCTCTGGCTATCGCCCGCGGCAGAGGAAAGGGTCCAGCTGCCGAAGAGCCTTTGTCCCTCCTGGACGACATGAACCATTGCTATAGCAGGCTGCGAGAGCTAGTACCCGGGGTGCCGCGTGGAACCCAGCTGTCACAAGTGGAGATCCTTCAGCGGGTCATAGACTACATTTTAGATCTCCAGGTTGTCCTTGCAGAACCCGCGGTGGGGCCACCTGATGGCCCCCACCTGCCTATTCAGggatGGAGACGcGCTACTCGTTCCTTTCGA
iter_1409;SINGLE_MUTN;Short_nuclear_domain;ID3_HUMAN;HLH;20;41;mutate;AKSHAT;Z705F_library.csv	TTAAACCGGCCAACATACCCGTCTCActccTCCCTAGCCATTGCCAGAGGGCGAGGAAAGGGACCCGCGGCAGAGGAGCCACTGAGCCTGCTGGATGACATGAACCACTGCTATTCTAGGCTGCGGGAACTTGTGCCAGGTGTGCCCCGTGGCACCCAGCTCTCACAAGTTGAGATCCTTCAGCGCGTAATTGACTACATATTGGACCTGCAGGTGGTCCTCGCTGAACCCGCTTGGGGGCCGCCTGATGGCCCTCATTTACCTATCCAGggatGGAGACGcGCTACTCGTTCCTTTCGA
iter_1410;SINGLE_MUTN;Short_nuclear_domain;ID3_HUMAN;HLH;20;41;mutate;AKSHAT;Z705F_library.csv	TTAAACCGGCCAACATACCCGTCTCActccTCCCTGGCTATTGCCAGGGGTCGAGGAAAGGGCCCAGCCGCTGAAGAGCCATTGTCTCTACTCGACGATATGAACCATTGCTACTCACGGCTTCGTGAGCTGGTGCCGGGGGTGCCCAGAGGCACCCAGCTGAGCCAGGTAGAAATTTTACAGCGCGTGATCGATTACATACTTGACCTGCAGGTCGTTCTCGCGGAGCCTGCATATGGACCTCCCGACGGGCCTCACCTGCCCATCCAAggatGGAGACGcGCTACTCGTTCCTTTCGA
iter_1411;SINGLE_MUTN;Short_nuclear_domain;ID3_HUMAN;HLH;20;41;mutate;AKSHAT;Z705F_library.csv	TTAAACCGGCCAACATACCCGTCTCActccTCTCTTGCCATCGCCCGAGGCAGAGGGAAGGGTCCCGCGGCAGAAGAACCCCTATCCCTCCTGGATGATATGAACCACTGCTATAGCCGGTTGAGGGAGCTGGTGCCAGGGGTGCCTCGCGGAACCCAGCTTTCACAGGTTGAGATCTTACAGCGTGTCATTGACTACATTCTGGACCTGCAAGTGGTACTCGCCGAGCCAGCTCCCGCTCCTCCGGACGGCCCTCATCTGCCAATACAGggatGGAGACGcGCTACTCGTTCCTTTCGA
iter_1412;SINGLE_MUTN;Short_nuclear_domain;ID3_HUMAN;HLH;20;41;mutate;AKSHAT;Z705F_library.csv	TTAAACCGGCCAACATACCCGTCTCActccTCACTGGCTATCGCTAGGGGGAGAGGCAAGGGCCCTGCAGCCGAGGAACCTCTGAGCCTCCTTGACGATATGAACCACTGCTATTCTCGGCTCCGAGAGCTAGTACCCGGGGTGCCCCGCGGAACCCAATTGTCCCAGGTTGAGATTCTGCAGCGTGTGATAGACTACATCCTTGACTTACAGGTGGTCCTGGCCGAACCTGCGCCATGTCCACCAGATGGTCCCCATCTGCCGATTCAGggatGGAGACGcGCTACTCGTTCCTTTCGA
iter_1413;SINGLE_MUTN;Short_nuclear_domain;ID3_HUMAN;HLH;20;41;mutate;AKSHAT;Z705F_library.csv	TTAAACCGGCCAACATACCCGTCTCActccAGCCTCGCAATCGCCAGGGGCCGAGGGAAGGGACCTGCTGCCGAGGAACCCCTGTCCCTGCTGGACGACATGAACCACTGCTATTCTAGACTGCGGGAACTTGTACCTGGGGTCCCGCGTGGCACCCAGTTGTCACAGGTGGAGATCCTTCAACGCGTGATTGACTACATACTCGATCTACAGGTTGTGTTAGCTGAGCCCGCGCCAGATCCCCCTGATGGTCCACATCTGCCAATTCAGggatGGAGACGcGCTACTCGTTCCTTTCGA
iter_1414;SINGLE_MUTN;Short_nuclear_domain;ID3_HUMAN;HLH;20;41;mutate;AKSHAT;Z705F_library.csv	TTAAACCGGCCAACATACCCGTCTCActccTCTCTCGCTATCGCACGAGGACGGGGAAAAGGTCCCGCCGCCGAGGAGCCCCTGTCACTGCTTGATGACATGAACCACTGCTATTCCCGCCTGAGGGAGCTAGTGCCAGGCGTGCCTAGAGGCACCCAACTGAGCCAGGTGGAAATTCTTCAGCGTGTCATCGACTACATTTTGGACCTCCAGGTTGTACTGGCAGAACCCGCGCCAGAACCTCCGGATGGGCCTCATTTACCAATACAGggatGGAGACGcGCTACTCGTTCCTTTCGA
iter_1415;SINGLE_MUTN;Short_nuclear_domain;ID3_HUMAN;HLH;20;41;mutate;AKSHAT;Z705F_library.csv	TTAAACCGGCCAACATACCCGTCTCActccTCACTTGCCATCGCTAGGGGGCGTGGTAAGGGACCCGCAGCGGAGGAACCTTTGAGCCTGCTGGACGACATGAACCACTGCTATTCTCGACTTCGCGAATTAGTGCCCGGCGTACCAAGAGGCACCCAGCTCTCCCAGGTCGAGATTCTGCAGCGGGTGATAGATTACATTCTGGATCTGCAGGTGGTTCTAGCCGAGCCCGCTCCGTTCCCTCCAGACGGGCCACATCTCCCTATCCAAggatGGAGACGcGCTACTCGTTCCTTTCGA
iter_1416;SINGLE_MUTN;Short_nuclear_domain;ID3_HUMAN;HLH;20;41;mutate;AKSHAT;Z705F_library.csv	TTAAACCGGCCAACATACCCGTCTCActccAGCCTCGCCATTGCTCGGGGCAGGGGGAAGGGTCCCGCAGCAGAAGAGCCCCTATCCCTGCTTGACGATATGAACCATTGCTACTCAAGACTGCGAGAGCTGGTCCCTGGAGTTCCACGTGGAACCCAGCTGTCTCAGGTGGAGATCTTGCAGCGCGTAATCGACTATATACTGGACTTACAGGTGGTGCTCGCGGAACCTGCCCCGCACCCACCCGATGGCCCACACCTTCCTATTCAAggatGGAGACGcGCTACTCGTTCCTTTCGA
iter_1417;SINGLE_MUTN;Short_nuclear_domain;ID3_HUMAN;HLH;20;41;mutate;AKSHAT;Z705F_library.csv	TTAAACCGGCCAACATACCCGTCTCActccTCCTTGGCAATCGCGCGGGGCCGTGGAAAAGGCCCCGCCGCTGAAGAACCGCTCTCACTCCTTGATGACATGAACCACTGCTACTCTCGCCTAAGGGAGCTTGTGCCCGGTGTACCACGAGGGACCCAACTGAGCCAGGTGGAGATTCTGCAGAGAGTTATCGATTATATACTGGACCTGCAGGTCGTGTTAGCTGAGCCTGCCCCAATCCCTCCCGACGGGCCTCATCTGCCAATTCAGggatGGAGACGcGCTACTCGTTCCTTTCGA
iter_1418;SINGLE_MUTN;Short_nuclear_domain;ID3_HUMAN;HLH;20;41;mutate;AKSHAT;Z705F_library.csv	TTAAACCGGCCAACATACCCGTCTCActccAGCCTGGCAATCGCCAGAGGGCGCGGCAAAGGTCCCGCAGCTGAGGAGCCTCTTTCACTGTTGGATGATATGAACCACTGCTATTCTAGGCTACGGGAGCTGGTGCCCGGCGTACCGCGTGGAACCCAGCTGTCCCAAGTGGAAATCTTACAGCGAGTGATTGACTACATACTCGACCTCCAGGTCGTTCTGGCCGAACCAGCGCCTAAGCCCCCAGACGGGCCACATCTTCCTATTCAGggatGGAGACGcGCTACTCGTTCCTTTCGA
iter_1419;SINGLE_MUTN;Short_nuclear_domain;ID3_HUMAN;HLH;20;41;mutate;AKSHAT;Z705F_library.csv	TTAAACCGGCCAACATACCCGTCTCActccTCACTTGCGATCGCCCGAGGGCGTGGCAAGGGTCCAGCAGCTGAGGAACCTCTGTCTCTGCTGGACGACATGAACCATTGCTATTCCCGGTTAAGGGAGCTGGTGCCTGGCGTCCCAAGAGGAACCCAGCTGAGCCAGGTGGAAATACTCCAGCGCGTAATCGATTACATTTTGGATCTCCAGGTGGTTTTGGCTGAGCCAGCCCCCCTACCCCCTGACGGGCCGCACCTTCCCATTCAAggatGGAGACGcGCTACTCGTTCCTTTCGA
iter_1420;SINGLE_MUTN;Short_nuclear_domain;ID3_HUMAN;HLH;20;41;mutate;AKSHAT;Z705F_library.csv	TTAAACCGGCCAACATACCCGTCTCActccTCACTGGCCATTGCGAGAGGCAGGGGGAAGGGTCCCGCAGCTGAAGAGCCACTCTCTCTGCTCGATGATATGAACCACTGCTATAGCCGCCTGCGGGAACTTGTACCTGGCGTGCCCCGAGGAACCCAGCTGTCCCAGGTCGAGATCTTGCAACGTGTTATAGACTACATCCTAGACCTGCAGGTGGTGTTAGCTGAGCCGGCCCCTATGCCACCTGACGGGCCCCATCTTCCAATTCAGggatGGAGACGcGCTACTCGTTCCTTTCGA
iter_1421;SINGLE_MUTN;Short_nuclear_domain;ID3_HUMAN;HLH;20;41;mutate;AKSHAT;Z705F_library.csv	TTAAACCGGCCAACATACCCGTCTCActccAGCTTAGCTATCGCGCGAGGCCGCGGTAAAGGCCCGGCCGCTGAAGAACCCCTCTCTCTTTTGGACGACATGAATCACTGCTATTCAAGACTACGGGAGCTGGTTCCCGGGGTGCCTCGTGGGACCCAGCTGTCCCAGGTAGAGATTCTCCAAAGGGTCATAGATTACATCCTGGATCTTCAGGTGGTGCTGGCAGAGCCAGCCCCTAACCCTCCAGACGGACCCCATCTGCCAATTCAGggatGGAGACGcGCTACTCGTTCCTTTCGA
iter_1422;SINGLE_MUTN;Short_nuclear_domain;ID3_HUMAN;HLH;20;41;mutate;AKSHAT;Z705F_library.csv	TTAAACCGGCCAACATACCCGTCTCActccTCCCTGGCCATAGCGAGAGGGAGGGGCAAGGGTCCCGCTGCCGAGGAACCACTTAGCTTACTGGACGATATGAACCATTGCTATTCTCGATTGCGGGAGCTCGTGCCAGGCGTTCCGCGTGGGACCCAGCTATCACAGGTAGAGATTCTGCAACGCGTGATCGACTACATTCTTGACCTCCAGGTGGTCCTGGCAGAACCTGCTCCACCTCCCCCCGATGGACCCCACCTGCCTATCCAGggatGGAGACGcGCTACTCGTTCCTTTCGA
iter_1423;SINGLE_MUTN;Short_nuclear_domain;ID3_HUMAN;HLH;20;41;mutate;AKSHAT;Z705F_library.csv	TTAAACCGGCCAACATACCCGTCTCActccAGCCTTGCAATCGCTAGAGGGCGGGGCAAAGGGCCCGCCGCTGAGGAGCCTCTGTCTCTCCTCGACGATATGAACCATTGCTACTCAAGGCTACGAGAGTTAGTGCCTGGAGTTCCACGCGGTACCCAGCTGTCCCAAGTAGAAATTCTGCAACGTGTCATTGACTATATCCTGGACTTGCAGGTGGTGCTTGCCGAACCAGCACCTCAGCCCCCCGATGGCCCGCACCTGCCAATACAGggatGGAGACGcGCTACTCGTTCCTTTCGA
iter_1424;SINGLE_MUTN;Short_nuclear_domain;ID3_HUMAN;HLH;20;41;mutate;AKSHAT;Z705F_library.csv	TTAAACCGGCCAACATACCCGTCTCActccTCACTTGCCATCGCGAGGGGACGCGGGAAGGGCCCTGCTGCTGAAGAGCCCTTGTCCCTGTTAGATGACATGAACCATTGCTATAGCAGACTAAGGGAGCTGGTGCCCGGGGTGCCCCGAGGCACCCAGCTTTCTCAGGTAGAGATCCTGCAGCGGGTCATTGACTACATTCTCGATCTGCAGGTGGTTCTCGCAGAACCAGCCCCACGTCCTCCGGACGGTCCCCACCTGCCTATACAAggatGGAGACGcGCTACTCGTTCCTTTCGA
iter_1425;SINGLE_MUTN;Short_nuclear_domain;ID3_HUMAN;HLH;20;41;mutate;AKSHAT;Z705F_library.csv	TTAAACCGGCCAACATACCCGTCTCActccTCACTCGCAATCGCCAGAGGCAGGGGAAAGGGGCCAGCTGCGGAGGAGCCCCTGTCTCTTCTGGACGACATGAACCATTGCTATAGCCGATTACGCGAGCTCGTGCCGGGGGTGCCTCGGGGTACCCAGCTGAGTCAGGTAGAAATATTGCAGCGTGTTATTGATTACATCCTTGATCTACAAGTGGTCCTGGCCGAACCTGCACCATCCCCACCCGACGGCCCCCACCTGCCTATTCAGggatGGAGACGcGCTACTCGTTCCTTTCGA
iter_1426;SINGLE_MUTN;Short_nuclear_domain;ID3_HUMAN;HLH;20;41;mutate;AKSHAT;Z705F_library.csv	TTAAACCGGCCAACATACCCGTCTCActccTCTCTGGCTATCGCGAGAGGCCGGGGAAAGGGCCCCGCTGCCGAAGAACCGCTGTCCCTCCTGGACGATATGAACCATTGCTACTCACGTTTAAGGGAGCTGGTCCCTGGGGTGCCCCGAGGGACACAGTTGAGCCAGGTGGAGATTCTTCAGCGCGTAATAGACTATATTCTAGACCTCCAAGTTGTGCTTGCAGAGCCAGCCCCCACCCCACCAGATGGTCCTCACCTGCCTATCCAGggatGGAGACGcGCTACTCGTTCCTTTCGA
iter_1427;SINGLE_MUTN;Short_nuclear_domain;ID3_HUMAN;HLH;20;41;mutate;AKSHAT;Z705F_library.csv	TTAAACCGGCCAACATACCCGTCTCActccTCCCTCGCCATTGCTAGAGGACGGGGGAAGGGCCCAGCCGCGGAGGAGCCTCTTTCATTACTGGACGATATGAACCATTGCTACAGCCGCTTGCGTGAACTGGTTCCCGGGGTGCCAAGGGGTACCCAGCTATCTCAGGTGGAGATACTCCAGCGAGTCATTGACTATATCCTGGACCTTCAAGTCGTGCTGGCTGAACCAGCACCCGTACCGCCCGATGGCCCTCACCTGCCTATCCAGggatGGAGACGcGCTACTCGTTCCTTTCGA
iter_1428;SINGLE_MUTN;Short_nuclear_domain;ID3_HUMAN;HLH;20;41;mutate;AKSHAT;Z705F_library.csv	TTAAACCGGCCAACATACCCGTCTCActccAGCCTGGCAATTGCTCGAGGAAGGGGCAAGGGGCCGGCCGCCGAGGAACCTCTATCTCTCCTGGACGACATGAACCACTGCTATTCCAGACTCCGGGAGCTTGTACCTGGGGTGCCACGTGGCACACAGTTATCACAGGTCGAAATACTGCAGCGCGTTATCGATTACATTCTGGACTTGCAAGTGGTGCTGGCTGAGCCCGCGCCCTGGCCCCCTGATGGTCCACATCTTCCAATCCAGggatGGAGACGcGCTACTCGTTCCTTTCGA
iter_1429;SINGLE_MUTN;Short_nuclear_domain;ID3_HUMAN;HLH;20;41;mutate;AKSHAT;Z705F_library.csv	TTAAACCGGCCAACATACCCGTCTCActccTCACTAGCCATAGCGCGAGGACGCGGCAAGGGCCCCGCAGCCGAAGAACCACTCTCCTTGCTGGATGATATGAACCACTGCTATTCTAGGCTGCGTGAGCTGGTGCCAGGGGTTCCAAGAGGTACCCAACTTAGCCAGGTGGAGATTCTCCAGCGGGTGATCGACTACATTCTGGACTTACAGGTCGTACTGGCTGAGCCCGCTCCTTACCCCCCTGACGGGCCTCATCTTCCGATCCAGggatGGAGACGcGCTACTCGTTCCTTTCGA
iter_1430;SINGLE_MUTN;Short_nuclear_domain;ID3_HUMAN;HLH;20;41;mutate;AKSHAT;Z705F_library.csv	TTAAACCGGCCAACATACCCGTCTCActccTCCCTTGCCATTGCGCGGGGCAGGGGAAAGGGGCCTGCCGCAGAAGAACCATTGTCTCTGCTAGATGACATGAACCATTGCTATTCAAGATTACGCGAGCTCGTCCCGGGGGTGCCCCGTGGAACCCAGCTGAGCCAGGTGGAGATACTGCAGCGAGTTATTGACTACATCCTGGACCTTCAAGTAGTGCTGGCCGAGCCTGCTCCTGGCGCTCCAGATGGTCCCCACCTCCCCATCCAGggatGGAGACGcGCTACTCGTTCCTTTCGA
iter_1431;SINGLE_MUTN;Short_nuclear_domain;ID3_HUMAN;HLH;20;41;mutate;AKSHAT;Z705F_library.csv	TTAAACCGGCCAACATACCCGTCTCActccTCACTGGCGATTGCCCGTGGCCGGGGAAAGGGGCCCGCAGCAGAAGAGCCTCTATCTCTGCTGGATGACATGAACCATTGTTATTCCCGACTGAGGGAGCTCGTGCCCGGTGTTCCAAGAGGCACCCAGTTAAGCCAGGTCGAAATACTTCAGCGCGTGATCGATTACATCCTTGACTTGCAAGTAGTGCTCGCTGAGCCCGCCCCTGGATGCCCAGACGGGCCTCACCTGCCGATTCAGggatGGAGACGcGCTACTCGTTCCTTTCGA
iter_1432;SINGLE_MUTN;Short_nuclear_domain;ID3_HUMAN;HLH;20;41;mutate;AKSHAT;Z705F_library.csv	TTAAACCGGCCAACATACCCGTCTCActccTCTCTGGCTATTGCCAGAGGCCGCGGCAAGGGACCCGCTGCAGAGGAACCGTTAAGCCTCCTAGACGATATGAACCATTGCTACTCCCGACTGAGGGAACTTGTGCCCGGGGTTCCTAGGGGAACCCAACTGTCACAGGTGGAGATCCTGCAGCGGGTGATAGACTATATCCTCGATTTGCAGGTCGTACTGGCCGAGCCCGCGCCAGGTGACCCTGATGGGCCACACCTTCCAATTCAGggatGGAGACGcGCTACTCGTTCCTTTCGA
iter_1433;SINGLE_MUTN;Short_nuclear_domain;ID3_HUMAN;HLH;20;41;mutate;AKSHAT;Z705F_library.csv	TTAAACCGGCCAACATACCCGTCTCActccTCCCTCGCCATTGCGAGGGGGAGAGGAAAGGGACCCGCTGCCGAAGAACCTCTGTCACTGCTGGACGATATGAACCATTGCTACAGCCGGCTACGTGAATTGGTACCCGGCGTGCCACGCGGCACCCAGCTGTCTCAGGTCGAGATTCTGCAGCGAGTGATCGACTATATCCTCGACTTGCAGGTGGTTTTAGCTGAGCCTGCACCCGGGGAGCCTGATGGTCCACACCTTCCGATACAAggatGGAGACGcGCTACTCGTTCCTTTCGA
iter_1434;SINGLE_MUTN;Short_nuclear_domain;ID3_HUMAN;HLH;20;41;mutate;AKSHAT;Z705F_library.csv	TTAAACCGGCCAACATACCCGTCTCActccTCTCTGGCAATTGCCCGAGGGCGCGGTAAGGGACCGGCTGCCGAAGAGCCCTTGAGCCTCCTAGATGACATGAACCATTGCTATTCACGTCTGAGAGAATTAGTGCCCGGAGTGCCTCGGGGCACCCAGCTGTCCCAGGTGGAGATCCTGCAGAGGGTAATAGACTACATCCTGGACTTGCAGGTCGTTCTCGCTGAGCCAGCGCCCGGGTTCCCAGATGGCCCTCACCTTCCTATTCAAggatGGAGACGcGCTACTCGTTCCTTTCGA
iter_1435;SINGLE_MUTN;Short_nuclear_domain;ID3_HUMAN;HLH;20;41;mutate;AKSHAT;Z705F_library.csv	TTAAACCGGCCAACATACCCGTCTCActccTCACTGGCTATTGCAAGAGGACGGGGCAAGGGTCCTGCGGCTGAGGAGCCTTTGTCCCTGCTTGACGACATGAACCACTGCTATTCTAGGCTTCGCGAACTGGTACCGGGGGTGCCCCGTGGCACCCAGCTCAGCCAGGTTGAAATACTGCAGCGAGTGATCGACTACATCCTCGATCTGCAGGTCGTGTTAGCCGAGCCCGCCCCAGGCGGACCAGATGGGCCCCATCTACCAATTCAAggatGGAGACGcGCTACTCGTTCCTTTCGA
iter_1436;SINGLE_MUTN;Short_nuclear_domain;ID3_HUMAN;HLH;20;41;mutate;AKSHAT;Z705F_library.csv	TTAAACCGGCCAACATACCCGTCTCActccTCACTCGCGATTGCTCGAGGCCGCGGAAAGGGACCTGCCGCAGAGGAGCCACTGAGCCTGCTGGATGACATGAACCACTGCTACTCTAGGCTTAGAGAACTCGTGCCAGGTGTTCCGCGTGGGACCCAGTTGTCCCAGGTGGAGATCCTTCAACGGGTAATTGACTATATCCTGGATCTGCAGGTCGTGTTAGCCGAACCCGCACCCGGGCACCCCGACGGCCCTCATCTACCTATACAGggatGGAGACGcGCTACTCGTTCCTTTCGA
iter_1437;SINGLE_MUTN;Short_nuclear_domain;ID3_HUMAN;HLH;20;41;mutate;AKSHAT;Z705F_library.csv	TTAAACCGGCCAACATACCCGTCTCActccTCCCTTGCTATCGCCCGTGGGCGCGGAAAGGGGCCTGCTGCAGAGGAGCCTCTGAGCTTGCTTGACGATATGAACCATTGCTATTCTAGACTAAGGGAGCTGGTGCCCGGCGTGCCACGAGGTACCCAGCTCTCACAGGTGGAAATCCTCCAGCGGGTCATTGACTACATATTAGATCTGCAGGTAGTTCTGGCGGAACCCGCCCCTGGAATTCCAGACGGCCCGCACCTGCCCATCCAAggatGGAGACGcGCTACTCGTTCCTTTCGA
iter_1438;SINGLE_MUTN;Short_nuclear_domain;ID3_HUMAN;HLH;20;41;mutate;AKSHAT;Z705F_library.csv	TTAAACCGGCCAACATACCCGTCTCActccTCCCTGGCCATAGCACGTGGAAGAGGCAAAGGGCCCGCCGCTGAGGAACCGCTGTCACTGCTCGATGATATGAACCATTGCTACAGCCGGCTACGCGAGCTGGTTCCAGGGGTACCTAGGGGTACCCAACTGTCTCAGGTCGAGATTTTGCAGCGAGTGATCGACTATATCCTTGACTTACAGGTGGTGCTCGCTGAACCTGCGCCCGGCAAGCCTGACGGACCACACCTTCCCATTCAGggatGGAGACGcGCTACTCGTTCCTTTCGA
iter_1439;SINGLE_MUTN;Short_nuclear_domain;ID3_HUMAN;HLH;20;41;mutate;AKSHAT;Z705F_library.csv	TTAAACCGGCCAACATACCCGTCTCActccTCCCTAGCGATCGCCCGAGGCCGGGGGAAAGGGCCAGCAGCTGAGGAACCTTTGTCTTTACTCGACGATATGAACCATTGCTATAGCCGCCTGAGAGAATTGGTTCCCGGAGTCCCCCGTGGCACCCAACTGTCACAGGTGGAGATACTCCAGAGGGTAATTGATTACATTCTGGACCTGCAGGTGGTGCTGGCTGAGCCTGCCCCTGGACTTCCCGACGGTCCACACCTTCCGATCCAGggatGGAGACGcGCTACTCGTTCCTTTCGA
iter_1440;SINGLE_MUTN;Short_nuclear_domain;ID3_HUMAN;HLH;20;41;mutate;AKSHAT;Z705F_library.csv	TTAAACCGGCCAACATACCCGTCTCActccTCTCTCGCTATTGCCCGCGGGAGAGGAAAGGGCCCTGCTGCCGAAGAGCCCTTATCCCTGCTGGACGATATGAACCACTGCTATTCACGTCTGCGAGAACTAGTGCCGGGGGTCCCCCGGGGCACACAGCTCAGCCAGGTAGAGATACTTCAGAGGGTGATCGATTACATCCTTGACCTGCAGGTGGTTTTGGCAGAGCCAGCGCCCGGAATGCCAGACGGTCCTCATCTGCCTATTCAAggatGGAGACGcGCTACTCGTTCCTTTCGA
iter_1441;SINGLE_MUTN;Short_nuclear_domain;ID3_HUMAN;HLH;20;41;mutate;AKSHAT;Z705F_library.csv	TTAAACCGGCCAACATACCCGTCTCActccAGCCTTGCCATTGCGCGAGGCCGTGGAAAGGGTCCCGCAGCTGAGGAGCCTCTTTCTCTCCTGGACGATATGAACCACTGCTATTCCAGATTACGCGAACTGGTTCCCGGGGTGCCAAGGGGCACCCAGCTGTCACAGGTGGAGATATTGCAGCGGGTCATCGACTACATTCTAGACCTGCAAGTAGTGCTGGCCGAACCCGCTCCTGGGAATCCGGATGGACCTCATCTCCCAATCCAGggatGGAGACGcGCTACTCGTTCCTTTCGA
iter_1442;SINGLE_MUTN;Short_nuclear_domain;ID3_HUMAN;HLH;20;41;mutate;AKSHAT;Z705F_library.csv	TTAAACCGGCCAACATACCCGTCTCActccTCCTTGGCCATTGCTCGGGGCAGGGGAAAAGGCCCTGCGGCCGAGGAGCCCTTATCACTCCTCGATGATATGAACCATTGCTACAGCAGACTTCGTGAACTGGTGCCAGGGGTCCCACGAGGAACCCAACTATCTCAAGTAGAGATTCTGCAGCGCGTTATCGACTATATACTGGACCTGCAGGTGGTGCTTGCTGAACCCGCACCTGGGCAGCCCGACGGTCCGCACCTGCCTATCCAGggatGGAGACGcGCTACTCGTTCCTTTCGA
iter_1443;SINGLE_MUTN;Short_nuclear_domain;ID3_HUMAN;HLH;20;41;mutate;AKSHAT;Z705F_library.csv	TTAAACCGGCCAACATACCCGTCTCActccTCTCTCGCCATAGCCAGAGGCCGAGGGAAGGGACCTGCAGCTGAGGAACCACTGAGCCTGCTGGACGACATGAACCACTGCTACTCCCGCCTGCGTGAGCTTGTGCCCGGAGTTCCACGGGGTACCCAACTGTCACAGGTGGAGATCTTGCAGAGGGTAATCGACTATATTCTAGATTTACAGGTGGTCCTTGCGGAACCCGCTCCCGGGAGGCCTGATGGCCCTCATCTCCCGATTCAGggatGGAGACGcGCTACTCGTTCCTTTCGA
iter_1444;SINGLE_MUTN;Short_nuclear_domain;ID3_HUMAN;HLH;20;41;mutate;AKSHAT;Z705F_library.csv	TTAAACCGGCCAACATACCCGTCTCActccAGTCTAGCGATTGCTCGGGGTAGAGGGAAGGGCCCTGCTGCCGAGGAACCTCTGAGCCTTCTTGACGACATGAACCACTGCTATTCCAGGCTCCGCGAGCTGGTGCCCGGAGTACCACGAGGGACCCAGCTGTCACAGGTGGAGATCCTCCAACGTGTTATAGACTACATCCTGGATTTACAGGTGGTCCTGGCCGAACCCGCACCGGGCTCTCCAGATGGACCCCATTTGCCTATTCAGggatGGAGACGcGCTACTCGTTCCTTTCGA
iter_1445;SINGLE_MUTN;Short_nuclear_domain;ID3_HUMAN;HLH;20;41;mutate;AKSHAT;Z705F_library.csv	TTAAACCGGCCAACATACCCGTCTCActccTCCCTCGCCATTGCACGAGGACGTGGCAAGGGGCCCGCAGCCGAAGAGCCCCTGTCACTTCTAGACGACATGAACCACTGCTACTCTCGGCTGAGAGAACTCGTACCCGGGGTTCCTAGGGGCACCCAGTTAAGCCAGGTGGAGATCTTGCAGCGCGTCATTGACTATATCCTGGATCTTCAAGTGGTGCTGGCTGAGCCAGCGCCAGGTACACCTGATGGACCTCATCTGCCGATACAGggatGGAGACGcGCTACTCGTTCCTTTCGA
iter_1446;SINGLE_MUTN;Short_nuclear_domain;ID3_HUMAN;HLH;20;41;mutate;AKSHAT;Z705F_library.csv	TTAAACCGGCCAACATACCCGTCTCActccTCACTAGCAATAGCCCGTGGGCGAGGCAAGGGACCTGCGGCTGAGGAACCTTTATCTTTGCTGGATGACATGAACCACTGCTATTCCAGACTCCGGGAGCTGGTACCGGGTGTCCCTCGCGGGACCCAACTCAGCCAGGTCGAGATCCTTCAGAGGGTGATCGATTACATTCTTGACCTGCAGGTGGTGCTGGCTGAACCCGCCCCCGGAGTTCCAGACGGCCCCCATCTGCCAATTCAGggatGGAGACGcGCTACTCGTTCCTTTCGA
iter_1447;SINGLE_MUTN;Short_nuclear_domain;ID3_HUMAN;HLH;20;41;mutate;AKSHAT;Z705F_library.csv	TTAAACCGGCCAACATACCCGTCTCActccTCTCTTGCCATCGCGCGCGGTCGAGGAAAGGGCCCTGCAGCCGAGGAACCGCTCTCCCTCTTGGACGACATGAACCATTGCTACTCAAGACTGCGGGAACTGGTGCCAGGAGTACCCAGGGGCACCCAACTGAGCCAGGTCGAGATTCTTCAGCGTGTGATAGACTATATTCTGGATCTGCAGGTTGTGTTAGCTGAGCCAGCTCCTGGGTGGCCCGATGGGCCTCACCTACCCATCCAGggatGGAGACGcGCTACTCGTTCCTTTCGA
iter_1448;SINGLE_MUTN;Short_nuclear_domain;ID3_HUMAN;HLH;20;41;mutate;AKSHAT;Z705F_library.csv	TTAAACCGGCCAACATACCCGTCTCActccTCACTGGCTATTGCGCGCGGTCGTGGCAAGGGCCCTGCTGCAGAAGAGCCCCTGAGCCTGCTAGATGACATGAACCATTGCTATTCTAGATTGCGAGAGCTTGTACCAGGGGTGCCTCGGGGGACCCAATTATCCCAGGTCGAAATACTGCAGAGGGTTATTGACTACATCCTGGACCTCCAGGTGGTGCTTGCCGAGCCCGCCCCTGGATACCCAGATGGACCCCACCTCCCGATCCAGggatGGAGACGcGCTACTCGTTCCTTTCGA
iter_1449;SINGLE_MUTN;Short_nuclear_domain;ID3_HUMAN;HLH;20;41;mutate;AKSHAT;Z705F_library.csv	TTAAACCGGCCAACATACCCGTCTCActccTCACTGGCCATTGCTCGCGGAAGGGGGAAGGGCCCCGCAGCCGAAGAACCCCTCAGCTTGCTGGACGACATGAACCACTGCTACTCTCGTCTACGGGAGTTAGTTCCTGGGGTGCCAAGAGGCACCCAGCTTTCCCAGGTCGAGATCCTGCAACGAGTGATAGACTATATTCTTGATCTGCAGGTGGTACTCGCCGAGCCAGCGCCCGGTCCTGCTGATGGACCTCATCTGCCGATCCAGggatGGAGACGcGCTACTCGTTCCTTTCGA
iter_1450;SINGLE_MUTN;Short_nuclear_domain;ID3_HUMAN;HLH;20;41;mutate;AKSHAT;Z705F_library.csv	TTAAACCGGCCAACATACCCGTCTCActccTCTCTTGCTATCGCCAGGGGCCGTGGGAAGGGACCCGCCGCTGAAGAACCCCTCTCCCTGCTGGATGACATGAACCATTGCTACAGCAGATTGCGCGAGCTTGTGCCTGGCGTACCTCGGGGTACCCAGCTGTCACAAGTGGAGATTCTACAGCGAGTCATTGACTATATCCTGGACCTGCAGGTGGTTTTAGCAGAGCCTGCGCCAGGACCATGTGATGGGCCGCACCTCCCCATACAGggatGGAGACGcGCTACTCGTTCCTTTCGA
iter_1451;SINGLE_MUTN;Short_nuclear_domain;ID3_HUMAN;HLH;20;41;mutate;AKSHAT;Z705F_library.csv	TTAAACCGGCCAACATACCCGTCTCActccTCTCTTGCCATTGCAAGGGGCCGGGGGAAGGGCCCTGCTGCTGAGGAACCTCTCTCCCTCCTAGACGATATGAACCATTGCTATTCACGTCTGCGCGAGCTGGTCCCAGGAGTGCCAAGAGGGACCCAGCTGAGCCAAGTGGAAATCCTGCAGCGAGTTATTGACTACATCCTTGATCTGCAGGTGGTATTGGCCGAGCCGGCGCCTGGACCCGATGACGGTCCCCACTTACCCATACAGggatGGAGACGcGCTACTCGTTCCTTTCGA
iter_1452;SINGLE_MUTN;Short_nuclear_domain;ID3_HUMAN;HLH;20;41;mutate;AKSHAT;Z705F_library.csv	TTAAACCGGCCAACATACCCGTCTCActccAGCCTGGCGATAGCACGAGGACGCGGTAAGGGCCCCGCCGCTGAAGAGCCCCTGTCTCTCCTGGATGACATGAACCACTGCTATTCCAGGCTCCGGGAGCTGGTACCAGGCGTCCCGCGTGGGACCCAGTTGTCACAGGTGGAGATTCTACAAAGAGTGATCGATTACATCCTGGACCTTCAGGTTGTGCTTGCTGAACCAGCCCCTGGACCTGAAGACGGGCCTCATTTACCCATTCAGggatGGAGACGcGCTACTCGTTCCTTTCGA
iter_1453;SINGLE_MUTN;Short_nuclear_domain;ID3_HUMAN;HLH;20;41;mutate;AKSHAT;Z705F_library.csv	TTAAACCGGCCAACATACCCGTCTCActccTCACTCGCAATTGCCCGCGGAAGGGGCAAGGGTCCAGCAGCTGAGGAGCCCCTGTCTTTACTGGACGATATGAACCACTGCTATTCCAGACTACGGGAACTTGTGCCAGGCGTTCCCCGTGGAACCCAGCTGAGCCAGGTCGAAATCTTGCAGCGAGTAATCGATTACATACTGGACCTGCAGGTGGTGCTTGCCGAGCCGGCTCCCGGGCCTTTCGACGGGCCACATCTCCCTATTCAAggatGGAGACGcGCTACTCGTTCCTTTCGA
iter_1454;SINGLE_MUTN;Short_nuclear_domain;ID3_HUMAN;HLH;20;41;mutate;AKSHAT;Z705F_library.csv	TTAAACCGGCCAACATACCCGTCTCActccTCTCTAGCAATCGCTCGTGGGCGGGGCAAGGGCCCTGCGGCTGAAGAGCCTTTGTCCCTGCTGGACGACATGAACCACTGCTACTCACGCCTTCGAGAGCTTGTGCCAGGCGTCCCTAGAGGAACCCAGCTCAGCCAGGTGGAGATCCTGCAAAGGGTAATAGATTATATTCTGGACCTCCAGGTGGTTTTAGCCGAACCAGCCCCCGGACCGGGTGATGGGCCCCATCTGCCCATTCAGggatGGAGACGcGCTACTCGTTCCTTTCGA
iter_1455;SINGLE_MUTN;Short_nuclear_domain;ID3_HUMAN;HLH;20;41;mutate;AKSHAT;Z705F_library.csv	TTAAACCGGCCAACATACCCGTCTCActccAGCTTAGCAATCGCCAGAGGACGGGGAAAGGGCCCCGCTGCGGAGGAGCCACTATCTCTCCTTGACGATATGAACCATTGCTATTCCCGCCTGAGGGAACTGGTGCCCGGTGTGCCTCGAGGGACCCAGCTGTCACAGGTTGAGATACTGCAGCGTGTGATCGACTACATTCTCGATCTTCAGGTAGTCTTGGCTGAACCTGCCCCTGGCCCACACGACGGGCCGCACCTGCCCATTCAAggatGGAGACGcGCTACTCGTTCCTTTCGA
iter_1456;SINGLE_MUTN;Short_nuclear_domain;ID3_HUMAN;HLH;20;41;mutate;AKSHAT;Z705F_library.csv	TTAAACCGGCCAACATACCCGTCTCActccTCCCTCGCTATCGCGAGAGGCCGTGGGAAGGGGCCTGCAGCTGAGGAGCCCTTGTCACTGCTCGATGATATGAACCACTGCTATAGCCGGCTTCGCGAGCTGGTCCCCGGAGTGCCGCGAGGTACCCAGCTGTCTCAGGTAGAAATTCTGCAGAGGGTGATCGACTACATACTAGACCTTCAGGTGGTTCTGGCCGAACCAGCCCCTGGCCCTATCGACGGACCCCATTTACCAATTCAAggatGGAGACGcGCTACTCGTTCCTTTCGA
iter_1457;SINGLE_MUTN;Short_nuclear_domain;ID3_HUMAN;HLH;20;41;mutate;AKSHAT;Z705F_library.csv	TTAAACCGGCCAACATACCCGTCTCActccTCCCTGGCAATTGCTCGGGGGAGGGGGAAAGGACCCGCGGCCGAGGAGCCATTGTCTCTCCTTGACGATATGAACCACTGCTATTCAAGACTGCGAGAATTAGTGCCTGGAGTGCCCCGTGGTACCCAACTGAGCCAGGTAGAGATCCTACAGCGCGTCATTGATTACATCCTGGACCTGCAGGTTGTGCTCGCCGAACCGGCTCCAGGCCCTAAGGACGGCCCCCATTTGCCTATACAGggatGGAGACGcGCTACTCGTTCCTTTCGA
iter_1458;SINGLE_MUTN;Short_nuclear_domain;ID3_HUMAN;HLH;20;41;mutate;AKSHAT;Z705F_library.csv	TTAAACCGGCCAACATACCCGTCTCActccAGCTTGGCTATTGCGAGGGGTCGAGGCAAGGGGCCAGCCGCTGAGGAGCCCTTGTCTCTTCTGGATGACATGAACCACTGCTACTCCAGACTACGTGAACTGGTTCCCGGCGTCCCACGGGGGACCCAGCTCTCACAGGTGGAGATTCTTCAACGCGTGATCGACTATATCCTGGATCTGCAGGTAGTGCTCGCAGAACCCGCCCCGGGACCTTTAGACGGACCTCATCTGCCTATACAGggatGGAGACGcGCTACTCGTTCCTTTCGA
iter_1459;SINGLE_MUTN;Short_nuclear_domain;ID3_HUMAN;HLH;20;41;mutate;AKSHAT;Z705F_library.csv	TTAAACCGGCCAACATACCCGTCTCActccTCACTGGCAATTGCCCGTGGGCGCGGCAAGGGCCCTGCTGCTGAGGAACCTCTCTCTCTCTTAGATGACATGAACCATTGCTACTCCCGACTTAGGGAATTGGTCCCAGGAGTGCCGCGGGGAACCCAGCTGAGCCAAGTAGAGATCCTGCAGAGAGTGATAGATTATATCCTGGACCTGCAGGTTGTGCTTGCCGAGCCCGCGCCAGGTCCCATGGACGGGCCACACCTACCCATTCAGggatGGAGACGcGCTACTCGTTCCTTTCGA
iter_1460;SINGLE_MUTN;Short_nuclear_domain;ID3_HUMAN;HLH;20;41;mutate;AKSHAT;Z705F_library.csv	TTAAACCGGCCAACATACCCGTCTCActccTCCCTCGCTATTGCCCGTGGTCGGGGAAAGGGGCCGGCAGCTGAAGAGCCACTGTCTCTCTTGGACGATATGAACCATTGCTACAGCCGACTGAGGGAACTGGTACCAGGCGTTCCCCGCGGGACCCAGCTGTCACAAGTGGAGATCTTACAGAGAGTGATAGACTATATCCTTGATCTTCAGGTCGTGCTAGCGGAGCCCGCCCCCGGCCCTAATGACGGACCTCACCTGCCTATTCAGggatGGAGACGcGCTACTCGTTCCTTTCGA
iter_1461;SINGLE_MUTN;Short_nuclear_domain;ID3_HUMAN;HLH;20;41;mutate;AKSHAT;Z705F_library.csv	TTAAACCGGCCAACATACCCGTCTCActccTCACTTGCGATTGCCCGTGGACGAGGAAAGGGCCCTGCCGCTGAGGAGCCGTTGAGCCTGTTAGATGACATGAACCATTGCTATTCCAGACTACGGGAACTCGTTCCAGGGGTGCCCAGGGGCACCCAGCTGTCTCAAGTGGAGATACTGCAGCGCGTCATCGATTACATTTTGGACCTGCAGGTAGTGCTCGCAGAACCTGCTCCCGGTCCTCAAGACGGGCCCCACCTGCCAATCCAGggatGGAGACGcGCTACTCGTTCCTTTCGA
iter_1462;SINGLE_MUTN;Short_nuclear_domain;ID3_HUMAN;HLH;20;41;mutate;AKSHAT;Z705F_library.csv	TTAAACCGGCCAACATACCCGTCTCActccTCCCTGGCTATTGCTCGGGGGCGAGGCAAGGGACCCGCCGCCGAAGAGCCATTGTCACTCCTGGACGATATGAACCACTGCTATAGCAGGCTTAGAGAGTTGGTGCCGGGCGTACCTAGGGGAACCCAGCTATCTCAAGTGGAGATTCTCCAGCGCGTTATCGACTACATACTGGATCTGCAGGTCGTGCTGGCAGAACCCGCGCCTGGTCCACGTGACGGGCCTCATTTACCCATCCAGggatGGAGACGcGCTACTCGTTCCTTTCGA
iter_1463;SINGLE_MUTN;Short_nuclear_domain;ID3_HUMAN;HLH;20;41;mutate;AKSHAT;Z705F_library.csv	TTAAACCGGCCAACATACCCGTCTCActccAGTCTGGCCATCGCCCGGGGAAGAGGCAAGGGACCCGCAGCTGAGGAGCCTCTCTCACTGTTAGACGACATGAACCATTGCTACTCCCGATTGCGCGAACTTGTGCCCGGGGTACCAAGGGGGACCCAGCTGTCTCAGGTGGAAATTCTCCAACGTGTTATAGATTATATCCTTGACCTGCAGGTGGTCCTAGCTGAGCCCGCGCCGGGCCCAAGCGATGGTCCTCACCTGCCTATTCAGggatGGAGACGcGCTACTCGTTCCTTTCGA
iter_1464;SINGLE_MUTN;Short_nuclear_domain;ID3_HUMAN;HLH;20;41;mutate;AKSHAT;Z705F_library.csv	TTAAACCGGCCAACATACCCGTCTCActccAGCCTGGCTATTGCGAGGGGACGCGGGAAAGGTCCCGCCGCAGAAGAGCCCCTCTCCCTACTGGACGATATGAACCATTGCTATTCTAGACTTCGTGAGCTGGTGCCAGGCGTCCCGCGAGGCACACAGCTTTCACAGGTGGAAATCTTACAGCGGGTGATCGATTACATTCTCGACCTGCAGGTAGTTTTGGCCGAGCCTGCTCCAGGGCCTACCGACGGACCCCACCTGCCTATACAAggatGGAGACGcGCTACTCGTTCCTTTCGA
iter_1465;SINGLE_MUTN;Short_nuclear_domain;ID3_HUMAN;HLH;20;41;mutate;AKSHAT;Z705F_library.csv	TTAAACCGGCCAACATACCCGTCTCActccTCTCTGGCGATCGCACGTGGCAGGGGGAAGGGACCTGCCGCTGAAGAGCCACTTTCCCTCCTGGACGATATGAACCACTGCTATAGCAGATTGCGAGAGCTAGTTCCAGGGGTGCCCCGGGGAACCCAGCTCTCACAGGTGGAAATCCTGCAGCGCGTCATAGACTACATTTTAGACCTTCAAGTCGTACTGGCCGAGCCCGCACCTGGCCCCGTGGATGGTCCGCATCTGCCTATTCAGggatGGAGACGcGCTACTCGTTCCTTTCGA
iter_1466;SINGLE_MUTN;Short_nuclear_domain;ID3_HUMAN;HLH;20;41;mutate;AKSHAT;Z705F_library.csv	TTAAACCGGCCAACATACCCGTCTCActccTCTCTCGCTATTGCGCGCGGAAGAGGGAAGGGTCCTGCCGCAGAGGAGCCACTCAGCCTGCTTGATGACATGAACCACTGCTATTCCCGACTAAGGGAACTGGTGCCCGGCGTTCCACGTGGCACCCAGCTGTCACAGGTCGAAATTCTGCAACGGGTAATCGACTACATCCTGGATTTGCAGGTGGTGTTAGCTGAGCCGGCCCCCGGGCCCTGGGACGGACCTCATCTTCCTATACAGggatGGAGACGcGCTACTCGTTCCTTTCGA
iter_1467;SINGLE_MUTN;Short_nuclear_domain;ID3_HUMAN;HLH;20;41;mutate;AKSHAT;Z705F_library.csv	TTAAACCGGCCAACATACCCGTCTCActccTCTCTCGCCATTGCCCGAGGTCGTGGGAAGGGACCAGCTGCAGAGGAACCTTTAAGCCTCCTGGACGACATGAACCATTGCTACTCAAGACTGAGGGAGCTAGTCCCAGGCGTTCCGCGGGGGACCCAGCTTTCCCAGGTGGAGATTCTGCAGCGCGTGATCGACTATATCCTGGATTTGCAGGTAGTGCTTGCGGAACCTGCTCCCGGACCTTACGATGGCCCCCACCTGCCCATACAAggatGGAGACGcGCTACTCGTTCCTTTCGA
iter_1468;SINGLE_MUTN;Short_nuclear_domain;ID3_HUMAN;HLH;20;41;mutate;AKSHAT;Z705F_library.csv	TTAAACCGGCCAACATACCCGTCTCActccTCTCTGGCTATTGCACGCGGGCGAGGAAAGGGCCCTGCGGCCGAAGAGCCGTTATCACTACTGGATGATATGAACCACTGCTATAGCCGGCTGAGGGAGCTCGTCCCTGGTGTGCCCAGAGGGACCCAGCTGTCCCAGGTAGAAATCCTTCAGCGTGTGATAGACTACATCCTGGACCTCCAGGTGGTTTTGGCCGAGCCAGCCCCTGGACCCCCAGCTGGCCCACATCTTCCCATTCAAggatGGAGACGcGCTACTCGTTCCTTTCGA
iter_1469;SINGLE_MUTN;Short_nuclear_domain;ID3_HUMAN;HLH;20;41;mutate;AKSHAT;Z705F_library.csv	TTAAACCGGCCAACATACCCGTCTCActccTCTCTCGCTATTGCCAGAGGACGTGGCAAGGGCCCCGCCGCTGAGGAACCCCTGTCACTTTTAGATGATATGAACCACTGCTATAGCCGACTGAGGGAACTCGTCCCTGGAGTGCCGCGCGGGACCCAGCTGTCCCAGGTGGAGATTCTTCAGCGGGTGATCGACTACATATTGGACCTACAGGTTGTACTGGCAGAGCCAGCGCCCGGTCCACCATGTGGGCCTCATCTGCCTATCCAAggatGGAGACGcGCTACTCGTTCCTTTCGA
iter_1470;SINGLE_MUTN;Short_nuclear_domain;ID3_HUMAN;HLH;20;41;mutate;AKSHAT;Z705F_library.csv	TTAAACCGGCCAACATACCCGTCTCActccTCTTTAGCGATCGCTAGAGGCCGTGGAAAGGGGCCGGCAGCCGAAGAACCCCTGTCACTCCTGGATGACATGAACCACTGCTACTCCAGGCTACGAGAGTTGGTGCCTGGTGTCCCTCGGGGCACCCAGCTTAGCCAGGTAGAGATTTTGCAGCGCGTTATCGACTATATTCTGGATCTGCAGGTGGTGCTCGCTGAGCCCGCCCCAGGGCCACCTGAAGGACCACATCTGCCCATACAAggatGGAGACGcGCTACTCGTTCCTTTCGA
iter_1471;SINGLE_MUTN;Short_nuclear_domain;ID3_HUMAN;HLH;20;41;mutate;AKSHAT;Z705F_library.csv	TTAAACCGGCCAACATACCCGTCTCActccAGCCTGGCAATTGCTCGGGGAAGAGGCAAAGGCCCCGCTGCCGAGGAACCGCTGTCTCTGTTAGACGACATGAACCATTGCTACTCACGTCTTCGCGAACTGGTTCCAGGGGTCCCCCGAGGGACCCAGCTCTCCCAGGTAGAGATACTCCAAAGGGTGATTGATTATATCCTGGATCTTCAGGTGGTGCTAGCCGAGCCTGCGCCTGGTCCCCCTTTCGGACCACACTTGCCCATCCAGggatGGAGACGcGCTACTCGTTCCTTTCGA
iter_1472;SINGLE_MUTN;Short_nuclear_domain;ID3_HUMAN;HLH;20;41;mutate;AKSHAT;Z705F_library.csv	TTAAACCGGCCAACATACCCGTCTCActccTCCCTGGCAATCGCCCGAGGACGCGGCAAAGGGCCGGCAGCTGAAGAACCCCTCAGCCTGCTTGATGACATGAACCACTGCTATTCTAGGCTCCGTGAGTTGGTTCCCGGTGTACCTCGGGGCACCCAACTGTCACAGGTCGAGATTCTGCAGAGAGTGATTGATTACATCCTGGACTTACAGGTGGTGCTAGCGGAGCCAGCCCCTGGCCCACCAGGGGGACCTCATCTTCCCATACAGggatGGAGACGcGCTACTCGTTCCTTTCGA
iter_1473;SINGLE_MUTN;Short_nuclear_domain;ID3_HUMAN;HLH;20;41;mutate;AKSHAT;Z705F_library.csv	TTAAACCGGCCAACATACCCGTCTCActccAGCTTGGCAATCGCTCGGGGCCGAGGCAAAGGACCTGCGGCCGAGGAGCCTCTGTCCCTTCTGGATGACATGAACCACTGCTACTCTAGACTGCGCGAATTAGTGCCGGGGGTGCCTCGTGGAACCCAGCTTTCACAAGTAGAGATACTGCAGAGGGTCATTGATTATATCCTGGACCTCCAGGTTGTGCTAGCCGAACCAGCTCCCGGTCCCCCACATGGGCCCCACCTCCCAATTCAGggatGGAGACGcGCTACTCGTTCCTTTCGA
iter_1474;SINGLE_MUTN;Short_nuclear_domain;ID3_HUMAN;HLH;20;41;mutate;AKSHAT;Z705F_library.csv	TTAAACCGGCCAACATACCCGTCTCActccTCTTTGGCCATTGCTCGTGGCAGAGGAAAGGGACCGGCCGCTGAGGAACCCCTGTCCCTGTTAGACGATATGAACCACTGCTACTCACGACTACGCGAACTTGTCCCCGGGGTGCCTCGGGGTACCCAGCTGAGCCAGGTGGAGATTCTGCAAAGGGTGATCGATTATATCCTGGACCTCCAGGTTGTATTGGCAGAGCCAGCGCCTGGGCCCCCTATAGGCCCACATCTCCCAATCCAGggatGGAGACGcGCTACTCGTTCCTTTCGA
iter_1475;SINGLE_MUTN;Short_nuclear_domain;ID3_HUMAN;HLH;20;41;mutate;AKSHAT;Z705F_library.csv	TTAAACCGGCCAACATACCCGTCTCActccTCTCTGGCGATAGCTCGAGGGCGGGGCAAAGGTCCAGCAGCCGAGGAGCCCCTGTCACTCCTAGATGATATGAACCATTGCTATTCCCGCCTGAGGGAACTGGTCCCTGGCGTGCCACGTGGGACCCAGCTCAGCCAGGTGGAAATCTTGCAAAGAGTGATTGACTACATTCTTGACCTGCAGGTTGTATTAGCCGAGCCTGCTCCTGGACCCCCGAAGGGACCCCACCTTCCAATCCAGggatGGAGACGcGCTACTCGTTCCTTTCGA
iter_1476;SINGLE_MUTN;Short_nuclear_domain;ID3_HUMAN;HLH;20;41;mutate;AKSHAT;Z705F_library.csv	TTAAACCGGCCAACATACCCGTCTCActccTCACTAGCTATCGCCCGAGGGAGAGGGAAGGGCCCTGCTGCGGAAGAACCATTAAGCTTGCTTGATGATATGAACCACTGCTACTCTCGGCTGCGCGAGCTGGTTCCCGGCGTACCCCGTGGAACCCAGCTTTCCCAGGTGGAGATTCTCCAAAGGGTGATTGACTATATACTGGACTTGCAGGTCGTGCTGGCAGAGCCAGCCCCTGGTCCGCCACTCGGACCCCATCTGCCTATCCAGggatGGAGACGcGCTACTCGTTCCTTTCGA
iter_1477;SINGLE_MUTN;Short_nuclear_domain;ID3_HUMAN;HLH;20;41;mutate;AKSHAT;Z705F_library.csv	TTAAACCGGCCAACATACCCGTCTCActccAGCCTTGCAATTGCCCGTGGCCGGGGGAAAGGACCAGCTGCGGAGGAGCCCTTGTCCCTGCTGGATGACATGAACCACTGCTACTCAAGGCTGCGAGAACTCGTTCCTGGTGTCCCGAGAGGGACCCAGTTGTCTCAAGTGGAAATCCTGCAGCGCGTGATTGATTATATCCTGGACTTACAGGTAGTGCTAGCTGAGCCTGCCCCCGGACCTCCAATGGGCCCACATCTCCCCATACAGggatGGAGACGcGCTACTCGTTCCTTTCGA
iter_1478;SINGLE_MUTN;Short_nuclear_domain;ID3_HUMAN;HLH;20;41;mutate;AKSHAT;Z705F_library.csv	TTAAACCGGCCAACATACCCGTCTCActccTCTCTAGCGATTGCCCGGGGACGCGGCAAGGGACCAGCTGCAGAAGAGCCCCTTTCATTGCTGGATGACATGAATCATTGCTATTCCAGGCTGAGAGAGCTGGTGCCTGGCGTGCCCCGTGGGACCCAGCTGAGCCAGGTTGAGATTCTCCAGCGAGTCATCGACTACATATTAGATCTCCAGGTGGTACTTGCCGAACCTGCTCCGGGGCCACCAAACGGTCCCCACCTGCCTATCCAAggatGGAGACGcGCTACTCGTTCCTTTCGA
iter_1479;SINGLE_MUTN;Short_nuclear_domain;ID3_HUMAN;HLH;20;41;mutate;AKSHAT;Z705F_library.csv	TTAAACCGGCCAACATACCCGTCTCActccAGCCTGGCTATAGCTCGCGGCCGGGGTAAAGGCCCCGCCGCAGAGGAACCCTTGTCACTACTGGATGACATGAACCATTGCTACTCCCGACTGCGTGAGCTGGTTCCAGGAGTGCCGAGAGGGACCCAGCTGTCTCAGGTGGAGATTCTTCAGAGGGTAATTGACTATATCTTAGATCTCCAGGTCGTGTTGGCAGAACCCGCCCCAGGGCCCCCTCCAGGACCTCACCTCCCTATCCAAggatGGAGACGcGCTACTCGTTCCTTTCGA
iter_1480;SINGLE_MUTN;Short_nuclear_domain;ID3_HUMAN;HLH;20;41;mutate;AKSHAT;Z705F_library.csv	TTAAACCGGCCAACATACCCGTCTCActccTCTCTGGCTATTGCACGTGGCCGGGGCAAGGGTCCCGCGGCTGAAGAGCCTCTGTCACTGCTTGATGACATGAACCACTGCTATTCCCGCTTACGAGAGTTGGTGCCAGGGGTGCCCAGAGGAACCCAACTAAGCCAAGTCGAAATACTGCAGAGGGTAATTGATTACATCCTCGACCTGCAGGTTGTGCTTGCCGAGCCTGCCCCAGGACCTCCCCAGGGGCCACATCTCCCGATCCAGggatGGAGACGcGCTACTCGTTCCTTTCGA
iter_1481;SINGLE_MUTN;Short_nuclear_domain;ID3_HUMAN;HLH;20;41;mutate;AKSHAT;Z705F_library.csv	TTAAACCGGCCAACATACCCGTCTCActccTCACTTGCTATAGCACGGGGCCGTGGAAAGGGACCTGCCGCGGAAGAACCCTTATCCCTTCTGGATGACATGAACCACTGCTATTCTCGCCTGCGAGAGCTGGTTCCTGGGGTCCCAAGGGGGACACAGCTGAGCCAGGTAGAGATTCTACAGAGGGTGATCGACTACATTTTGGATCTGCAAGTGGTGCTCGCCGAGCCAGCTCCGGGTCCTCCCAGAGGCCCACATCTCCCCATCCAGggatGGAGACGcGCTACTCGTTCCTTTCGA
iter_1482;SINGLE_MUTN;Short_nuclear_domain;ID3_HUMAN;HLH;20;41;mutate;AKSHAT;Z705F_library.csv	TTAAACCGGCCAACATACCCGTCTCActccAGTCTTGCTATCGCACGGGGAAGGGGGAAGGGGCCCGCCGCCGAAGAACCTCTGTCCTTGCTGGACGATATGAACCATTGCTATTCACGCCTTAGAGAGCTAGTCCCTGGCGTTCCTCGTGGTACCCAGCTCAGCCAGGTGGAGATCCTCCAGCGAGTGATAGACTACATTCTGGATCTGCAGGTAGTGTTAGCTGAGCCAGCGCCAGGACCGCCATCTGGCCCCCACCTGCCCATTCAAggatGGAGACGcGCTACTCGTTCCTTTCGA
iter_1483;SINGLE_MUTN;Short_nuclear_domain;ID3_HUMAN;HLH;20;41;mutate;AKSHAT;Z705F_library.csv	TTAAACCGGCCAACATACCCGTCTCActccAGCCTTGCAATCGCCAGGGGGCGGGGGAAGGGACCAGCTGCCGAAGAACCCCTTTCTTTACTGGATGATATGAACCACTGCTACTCCAGACTACGAGAGCTGGTGCCTGGCGTACCACGTGGAACCCAGTTGTCACAGGTGGAGATTCTCCAGCGCGTGATCGACTATATACTGGACCTCCAGGTCGTTCTGGCGGAGCCCGCTCCTGGCCCGCCAACAGGTCCCCATCTGCCTATTCAAggatGGAGACGcGCTACTCGTTCCTTTCGA
iter_1484;SINGLE_MUTN;Short_nuclear_domain;ID3_HUMAN;HLH;20;41;mutate;AKSHAT;Z705F_library.csv	TTAAACCGGCCAACATACCCGTCTCActccTCCCTTGCTATTGCCCGTGGTAGAGGCAAGGGACCTGCGGCCGAGGAACCTTTAAGCCTCCTCGATGATATGAACCACTGCTACTCAAGGCTGCGGGAGCTGGTGCCAGGGGTGCCCCGAGGAACCCAGCTGTCTCAGGTCGAGATACTGCAACGCGTAATTGACTATATCTTGGACCTTCAGGTCGTGCTAGCTGAACCAGCACCTGGCCCACCCGTTGGGCCGCATCTGCCCATCCAGggatGGAGACGcGCTACTCGTTCCTTTCGA
iter_1485;SINGLE_MUTN;Short_nuclear_domain;ID3_HUMAN;HLH;20;41;mutate;AKSHAT;Z705F_library.csv	TTAAACCGGCCAACATACCCGTCTCActccTCACTAGCGATTGCTAGAGGTAGGGGAAAGGGCCCAGCAGCCGAAGAGCCTCTGAGCCTGCTGGACGATATGAACCATTGCTATTCCCGCCTCCGGGAGCTCGTTCCAGGGGTGCCACGTGGGACCCAGCTGTCTCAGGTAGAAATTTTGCAGCGAGTGATAGATTACATCCTGGACCTTCAGGTCGTGTTAGCTGAGCCCGCCCCGGGACCTCCTTGGGGCCCCCACTTACCCATCCAAggatGGAGACGcGCTACTCGTTCCTTTCGA
iter_1486;SINGLE_MUTN;Short_nuclear_domain;ID3_HUMAN;HLH;20;41;mutate;AKSHAT;Z705F_library.csv	TTAAACCGGCCAACATACCCGTCTCActccTCACTGGCTATTGCTAGAGGGCGGGGGAAGGGCCCAGCAGCGGAAGAACCACTGTCCCTCCTAGACGATATGAACCACTGCTATTCTCGTCTGAGGGAGCTCGTGCCAGGCGTCCCCCGCGGAACCCAGCTTAGCCAGGTGGAGATCTTACAGCGAGTAATAGATTACATTCTGGACCTTCAGGTGGTTCTGGCCGAGCCTGCCCCTGGTCCGCCCTACGGACCTCATTTGCCCATCCAAggatGGAGACGcGCTACTCGTTCCTTTCGA
iter_1487;SINGLE_MUTN;Short_nuclear_domain;ID3_HUMAN;HLH;20;41;mutate;AKSHAT;Z705F_library.csv	TTAAACCGGCCAACATACCCGTCTCActccTCACTGGCCATCGCACGTGGCCGGGGAAAAGGCCCCGCTGCAGAGGAGCCCTTAAGCCTGCTTGACGATATGAACCATTGCTATTCCCGACTAAGGGAGCTGGTTCCTGGGGTCCCAAGAGGGACCCAGCTCTCTCAAGTGGAAATTTTGCAGCGCGTGATTGACTACATACTTGATCTGCAGGTAGTGCTGGCCGAACCAGCTCCCGGTCCTCCTGACGCCCCGCACCTCCCAATCCAGggatGGAGACGcGCTACTCGTTCCTTTCGA
iter_1488;SINGLE_MUTN;Short_nuclear_domain;ID3_HUMAN;HLH;20;41;mutate;AKSHAT;Z705F_library.csv	TTAAACCGGCCAACATACCCGTCTCActccTCCCTTGCGATTGCCAGGGGCCGCGGAAAGGGGCCAGCTGCCGAAGAGCCACTTTCACTGCTGGACGACATGAACCACTGCTACTCTCGACTACGGGAGCTGGTACCCGGTGTGCCTAGAGGGACCCAGTTAAGCCAGGTCGAGATCTTGCAGCGTGTTATCGATTATATTCTGGACCTCCAAGTGGTGCTGGCTGAACCGGCACCCGGCCCTCCAGATTGTCCCCATCTCCCTATACAGggatGGAGACGcGCTACTCGTTCCTTTCGA
iter_1489;SINGLE_MUTN;Short_nuclear_domain;ID3_HUMAN;HLH;20;41;mutate;AKSHAT;Z705F_library.csv	TTAAACCGGCCAACATACCCGTCTCActccTCACTGGCCATCGCAAGGGGACGCGGTAAGGGGCCCGCTGCTGAAGAGCCACTCTCTCTGCTCGATGACATGAACCATTGCTATAGCAGACTACGTGAGCTGGTGCCCGGCGTCCCACGGGGCACCCAGCTTTCCCAAGTTGAGATCTTGCAGCGAGTGATTGACTACATATTAGATCTGCAGGTAGTGCTGGCGGAACCGGCCCCCGGGCCTCCTGATGACCCTCACCTTCCAATTCAGggatGGAGACGcGCTACTCGTTCCTTTCGA
iter_1490;SINGLE_MUTN;Short_nuclear_domain;ID3_HUMAN;HLH;20;41;mutate;AKSHAT;Z705F_library.csv	TTAAACCGGCCAACATACCCGTCTCActccTCACTCGCCATAGCACGGGGGCGAGGTAAGGGACCCGCTGCTGAGGAGCCGTTATCTCTGCTGGATGATATGAACCATTGCTACTCCCGTCTAAGAGAACTCGTGCCTGGCGTGCCCAGGGGGACCCAGCTGAGCCAGGTCGAAATTCTTCAACGCGTGATCGACTATATCCTGGACTTGCAGGTTGTACTTGCGGAGCCTGCCCCAGGCCCCCCAGACGAACCACACCTGCCTATTCAGggatGGAGACGcGCTACTCGTTCCTTTCGA
iter_1491;SINGLE_MUTN;Short_nuclear_domain;ID3_HUMAN;HLH;20;41;mutate;AKSHAT;Z705F_library.csv	TTAAACCGGCCAACATACCCGTCTCActccAGCCTTGCCATCGCTAGGGGGAGAGGGAAGGGTCCCGCAGCGGAAGAGCCTCTCTCACTTCTGGACGATATGAACCACTGCTATTCCCGCCTACGGGAGCTGGTCCCCGGAGTGCCTCGAGGCACCCAGCTGTCTCAAGTTGAGATTCTGCAGCGTGTAATAGATTACATCCTCGACTTACAGGTGGTGTTGGCCGAACCAGCTCCAGGCCCACCCGACTTCCCTCATCTGCCGATTCAGggatGGAGACGcGCTACTCGTTCCTTTCGA
iter_1492;SINGLE_MUTN;Short_nuclear_domain;ID3_HUMAN;HLH;20;41;mutate;AKSHAT;Z705F_library.csv	TTAAACCGGCCAACATACCCGTCTCActccAGCCTGGCGATTGCCCGAGGCAGAGGGAAGGGTCCTGCTGCCGAAGAGCCACTTTCCCTGCTCGATGATATGAACCACTGCTATTCTCGTCTTCGGGAGCTGGTGCCTGGAGTTCCCCGCGGGACCCAGTTGTCACAAGTGGAGATACTACAGAGGGTGATCGACTACATTTTAGACCTGCAGGTCGTACTGGCAGAACCCGCTCCAGGCCCCCCTGACCACCCACATCTCCCGATCCAGggatGGAGACGcGCTACTCGTTCCTTTCGA
iter_1493;SINGLE_MUTN;Short_nuclear_domain;ID3_HUMAN;HLH;20;41;mutate;AKSHAT;Z705F_library.csv	TTAAACCGGCCAACATACCCGTCTCActccAGCCTCGCTATCGCTCGAGGCAGGGGGAAGGGTCCTGCGGCCGAAGAACCACTATCACTGCTGGACGACATGAACCATTGCTATTCCAGACTGCGTGAGCTTGTACCCGGGGTGCCTCGCGGCACCCAGTTATCTCAAGTCGAGATTCTTCAGCGGGTGATCGACTACATACTGGATCTCCAGGTGGTTTTGGCAGAGCCCGCCCCAGGACCGCCTGATATCCCACACCTGCCCATTCAGggatGGAGACGcGCTACTCGTTCCTTTCGA
iter_1494;SINGLE_MUTN;Short_nuclear_domain;ID3_HUMAN;HLH;20;41;mutate;AKSHAT;Z705F_library.csv	TTAAACCGGCCAACATACCCGTCTCActccAGCCTGGCGATTGCTAGGGGCCGTGGGAAGGGCCCGGCAGCTGAGGAACCACTGTCCTTATTGGACGATATGAACCACTGCTATTCTAGACTACGGGAGCTTGTGCCAGGAGTACCACGAGGGACCCAGCTCTCACAAGTGGAGATCCTGCAGCGCGTGATAGACTACATCCTCGATCTGCAGGTCGTTCTTGCCGAACCCGCCCCTGGTCCCCCTGACAAACCCCATCTGCCTATTCAGggatGGAGACGcGCTACTCGTTCCTTTCGA
iter_1495;SINGLE_MUTN;Short_nuclear_domain;ID3_HUMAN;HLH;20;41;mutate;AKSHAT;Z705F_library.csv	TTAAACCGGCCAACATACCCGTCTCActccAGCTTGGCTATAGCGAGAGGGAGGGGTAAGGGCCCCGCCGCTGAGGAACCCCTCTCTTTACTGGACGATATGAACCATTGCTATTCACGTCTTCGCGAGCTGGTACCGGGGGTTCCTCGAGGCACCCAGCTGTCCCAGGTCGAGATCCTTCAGCGGGTGATTGACTACATTTTGGATCTGCAGGTGGTGCTAGCAGAACCTGCCCCAGGACCACCAGACCTGCCTCACCTCCCCATCCAAggatGGAGACGcGCTACTCGTTCCTTTCGA
iter_1496;SINGLE_MUTN;Short_nuclear_domain;ID3_HUMAN;HLH;20;41;mutate;AKSHAT;Z705F_library.csv	TTAAACCGGCCAACATACCCGTCTCActccTCACTGGCTATCGCGCGTGGGCGGGGAAAGGGCCCCGCTGCAGAAGAACCTCTGTCTCTTCTGGACGATATGAACCATTGCTATAGCAGATTGCGCGAGCTCGTGCCCGGCGTTCCACGAGGTACCCAACTATCCCAGGTCGAGATTCTGCAGAGGGTGATAGACTACATTCTCGACCTTCAGGTAGTGCTGGCCGAGCCAGCCCCTGGGCCACCTGATATGCCGCACTTACCCATCCAGggatGGAGACGcGCTACTCGTTCCTTTCGA
iter_1497;SINGLE_MUTN;Short_nuclear_domain;ID3_HUMAN;HLH;20;41;mutate;AKSHAT;Z705F_library.csv	TTAAACCGGCCAACATACCCGTCTCActccTCCCTGGCAATTGCTCGAGGGAGGGGCAAGGGTCCAGCGGCCGAGGAACCCCTCAGCTTGCTGGATGACATGAACCACTGCTACTCTCGTTTACGGGAACTAGTGCCAGGAGTCCCTCGCGGCACCCAGCTCTCACAAGTGGAGATCCTGCAGAGAGTTATCGACTATATACTGGACCTTCAGGTGGTACTGGCTGAGCCTGCCCCGGGGCCCCCTGATAATCCCCATCTTCCAATTCAGggatGGAGACGcGCTACTCGTTCCTTTCGA
iter_1498;SINGLE_MUTN;Short_nuclear_domain;ID3_HUMAN;HLH;20;41;mutate;AKSHAT;Z705F_library.csv	TTAAACCGGCCAACATACCCGTCTCActccAGCCTCGCCATTGCACGCGGGAGAGGCAAGGGACCGGCTGCGGAAGAACCTCTGTCCCTGCTTGATGACATGAACCACTGCTATTCACGGTTGAGGGAGCTGGTGCCCGGGGTGCCACGTGGTACCCAACTCTCTCAGGTTGAGATCCTGCAGCGAGTCATTGATTACATCCTAGACCTGCAGGTAGTGTTAGCTGAGCCAGCCCCAGGCCCCCCGGACCCCCCTCATCTTCCTATACAGggatGGAGACGcGCTACTCGTTCCTTTCGA
iter_1499;SINGLE_MUTN;Short_nuclear_domain;ID3_HUMAN;HLH;20;41;mutate;AKSHAT;Z705F_library.csv	TTAAACCGGCCAACATACCCGTCTCActccTCATTGGCCATTGCTAGGGGCCGAGGAAAGGGTCCTGCGGCAGAGGAGCCACTGTCTCTCTTAGATGACATGAACCATTGCTATAGCCGTCTACGCGAGCTGGTGCCCGGCGTTCCTCGGGGGACCCAGCTCTCCCAGGTAGAAATTCTTCAGAGAGTCATAGACTACATCCTGGACCTTCAAGTGGTGCTGGCTGAACCCGCCCCAGGGCCGCCCGATCAGCCACACCTGCCTATCCAAggatGGAGACGcGCTACTCGTTCCTTTCGA
iter_1500;SINGLE_MUTN;Short_nuclear_domain;ID3_HUMAN;HLH;20;41;mutate;AKSHAT;Z705F_library.csv	TTAAACCGGCCAACATACCCGTCTCActccTCCCTCGCAATAGCCCGAGGGCGTGGAAAGGGACCCGCCGCTGAAGAGCCGCTGTCTCTTCTAGACGACATGAACCACTGCTATAGCAGGCTGCGGGAGCTGGTACCAGGTGTTCCTAGGGGCACCCAACTCTCACAGGTCGAAATTCTTCAGCGCGTGATCGACTACATCTTGGATTTACAGGTGGTGCTGGCGGAGCCCGCTCCCGGCCCTCCTGATAGACCACATCTGCCAATTCAGggatGGAGACGcGCTACTCGTTCCTTTCGA
iter_1501;SINGLE_MUTN;Short_nuclear_domain;ID3_HUMAN;HLH;20;41;mutate;AKSHAT;Z705F_library.csv	TTAAACCGGCCAACATACCCGTCTCActccAGTCTAGCCATTGCAAGGGGTCGCGGGAAGGGGCCTGCTGCGGAAGAGCCACTGTCTCTCCTTGACGATATGAACCATTGCTACTCCCGGCTGCGTGAATTAGTGCCCGGCGTACCCCGAGGCACCCAACTGTCACAGGTGGAGATTCTTCAGAGAGTGATCGATTATATACTGGACCTCCAGGTCGTTTTGGCCGAGCCCGCACCAGGACCACCGGACAGCCCTCACCTGCCTATCCAGggatGGAGACGcGCTACTCGTTCCTTTCGA
iter_1502;SINGLE_MUTN;Short_nuclear_domain;ID3_HUMAN;HLH;20;41;mutate;AKSHAT;Z705F_library.csv	TTAAACCGGCCAACATACCCGTCTCActccAGCCTGGCTATTGCTCGTGGCCGCGGGAAGGGTCCAGCCGCAGAAGAGCCTCTGTCTTTACTGGATGATATGAACCACTGCTATTCACGGCTGCGAGAGCTTGTGCCGGGAGTGCCCAGAGGCACCCAACTGTCCCAGGTGGAGATCCTTCAGAGGGTCATTGACTACATACTAGACCTCCAGGTTGTATTGGCCGAACCCGCGCCTGGGCCCCCAGACACACCTCATCTCCCAATCCAGggatGGAGACGcGCTACTCGTTCCTTTCGA
iter_1503;SINGLE_MUTN;Short_nuclear_domain;ID3_HUMAN;HLH;20;41;mutate;AKSHAT;Z705F_library.csv	TTAAACCGGCCAACATACCCGTCTCActccTCCCTAGCTATTGCGAGGGGGCGCGGCAAAGGTCCCGCCGCTGAGGAACCGTTGTCACTTCTCGACGACATGAACCACTGCTATAGCCGATTGCGGGAGCTGGTTCCCGGCGTCCCCCGTGGAACCCAGCTGTCTCAAGTGGAGATCCTCCAGAGAGTGATTGATTACATCCTGGACCTGCAGGTAGTCCTGGCCGAACCAGCACCTGGGCCACCAGATGTGCCTCATTTACCTATACAGggatGGAGACGcGCTACTCGTTCCTTTCGA
iter_1504;SINGLE_MUTN;Short_nuclear_domain;ID3_HUMAN;HLH;20;41;mutate;AKSHAT;Z705F_library.csv	TTAAACCGGCCAACATACCCGTCTCActccAGCTTAGCAATTGCTCGCGGTCGTGGGAAGGGGCCTGCCGCCGAAGAGCCCTTGTCTCTGCTGGATGACATGAACCACTGCTATTCAAGGCTGCGAGAGCTGGTGCCAGGCGTACCTAGAGGAACCCAGCTTTCCCAGGTGGAGATCCTCCAACGGGTTATCGACTACATTCTGGATCTCCAGGTCGTGCTTGCTGAACCGGCGCCTGGCCCACCAGACTGGCCCCATCTACCCATACAGggatGGAGACGcGCTACTCGTTCCTTTCGA
iter_1505;SINGLE_MUTN;Short_nuclear_domain;ID3_HUMAN;HLH;20;41;mutate;AKSHAT;Z705F_library.csv	TTAAACCGGCCAACATACCCGTCTCActccAGCCTCGCCATTGCGCGTGGAAGAGGGAAGGGGCCCGCTGCTGAAGAGCCTCTTTCCCTGTTGGACGATATGAACCACTGCTACTCTCGGCTGAGGGAACTGGTGCCGGGCGTACCTCGAGGTACCCAGCTATCACAGGTGGAGATCCTCCAGCGCGTGATAGATTATATCCTTGACCTGCAGGTCGTTCTGGCAGAGCCAGCCCCAGGCCCTCCAGACTACCCCCATTTACCCATTCAAggatGGAGACGcGCTACTCGTTCCTTTCGA
iter_1506;SINGLE_MUTN;Short_nuclear_domain;ID3_HUMAN;HLH;20;41;mutate;AKSHAT;Z705F_library.csv	TTAAACCGGCCAACATACCCGTCTCActccTCACTGGCTATTGCGCGTGGTCGGGGAAAGGGACCTGCCGCTGAGGAACCGCTGAGCCTCCTGGATGACATGAACCATTGCTATTCTCGCTTACGAGAGCTGGTGCCCGGGGTGCCCAGAGGCACCCAGTTGTCCCAAGTCGAAATTCTTCAGAGGGTGATCGACTACATACTCGACCTGCAGGTAGTTCTTGCAGAGCCAGCCCCTGGCCCTCCCGATGGGGCCCACCTACCAATCCAGggatGGAGACGcGCTACTCGTTCCTTTCGA
iter_1507;SINGLE_MUTN;Short_nuclear_domain;ID3_HUMAN;HLH;20;41;mutate;AKSHAT;Z705F_library.csv	TTAAACCGGCCAACATACCCGTCTCActccTCCTTGGCTATAGCCCGGGGAAGAGGAAAGGGCCCGGCTGCCGAGGAACCCCTTTCACTGCTGGATGACATGAACCATTGTTACAGCAGGTTACGCGAACTGGTGCCTGGTGTACCCCGTGGCACCCAGCTATCTCAGGTCGAGATTCTCCAGCGAGTGATTGACTATATCCTTGACCTGCAGGTGGTTCTCGCAGAGCCTGCGCCAGGGCCACCCGATGGGTGCCACCTGCCTATCCAAggatGGAGACGcGCTACTCGTTCCTTTCGA
iter_1508;SINGLE_MUTN;Short_nuclear_domain;ID3_HUMAN;HLH;20;41;mutate;AKSHAT;Z705F_library.csv	TTAAACCGGCCAACATACCCGTCTCActccAGCTTAGCAATTGCTCGAGGTCGGGGGAAGGGACCAGCAGCCGAGGAGCCCCTGTCTCTGCTCGACGATATGAACCACTGCTACTCACGTCTAAGAGAACTGGTGCCAGGAGTGCCTCGCGGCACCCAGCTCTCCCAGGTCGAAATCCTTCAGAGGGTAATCGATTATATTCTGGACTTGCAAGTGGTTCTGGCCGAGCCGGCTCCCGGCCCTCCCGATGGTGACCATCTTCCTATACAGggatGGAGACGcGCTACTCGTTCCTTTCGA
iter_1509;SINGLE_MUTN;Short_nuclear_domain;ID3_HUMAN;HLH;20;41;mutate;AKSHAT;Z705F_library.csv	TTAAACCGGCCAACATACCCGTCTCActccAGCTTAGCAATTGCGCGCGGGAGAGGAAAGGGACCCGCCGCTGAAGAGCCTCTATCCCTGCTCGATGACATGAACCACTGCTACTCTCGTTTGCGGGAGCTCGTTCCCGGCGTGCCAAGGGGGACCCAGCTTTCACAGGTAGAGATCCTGCAGCGAGTGATAGACTATATCCTGGATCTTCAAGTCGTGCTGGCTGAACCTGCCCCCGGTCCACCGGACGGCGAACATCTGCCTATTCAGggatGGAGACGcGCTACTCGTTCCTTTCGA
iter_1510;SINGLE_MUTN;Short_nuclear_domain;ID3_HUMAN;HLH;20;41;mutate;AKSHAT;Z705F_library.csv	TTAAACCGGCCAACATACCCGTCTCActccTCACTGGCAATCGCCCGGGGAAGGGGCAAGGGGCCCGCTGCAGAAGAACCGCTTTCTTTGCTGGACGATATGAACCACTGCTATTCCCGCCTACGTGAGCTCGTGCCAGGAGTGCCTAGAGGGACCCAGCTGAGCCAGGTAGAGATCTTACAGCGAGTCATTGACTACATACTGGATCTCCAGGTGGTTCTGGCCGAGCCAGCTCCCGGTCCCCCTGACGGCTTCCATCTTCCTATTCAAggatGGAGACGcGCTACTCGTTCCTTTCGA
iter_1511;SINGLE_MUTN;Short_nuclear_domain;ID3_HUMAN;HLH;20;41;mutate;AKSHAT;Z705F_library.csv	TTAAACCGGCCAACATACCCGTCTCActccAGCCTGGCGATTGCCCGGGGAAGAGGCAAGGGACCCGCTGCAGAAGAGCCACTGTCACTCCTGGATGACATGAACCACTGCTACTCTCGTCTAAGGGAGTTGGTTCCTGGGGTGCCCCGAGGGACCCAGTTATCCCAAGTCGAGATACTTCAGCGCGTGATCGATTATATCCTTGACCTCCAGGTGGTACTGGCAGAACCGGCCCCCGGCCCTCCTGACGGCGGTCATCTGCCAATTCAGggatGGAGACGcGCTACTCGTTCCTTTCGA
iter_1512;SINGLE_MUTN;Short_nuclear_domain;ID3_HUMAN;HLH;20;41;mutate;AKSHAT;Z705F_library.csv	TTAAACCGGCCAACATACCCGTCTCActccTCTCTCGCTATCGCGCGCGGCCGAGGAAAGGGTCCTGCCGCCGAAGAGCCACTTTCATTACTTGACGACATGAACCATTGCTATTCCAGGCTACGGGAACTCGTGCCCGGAGTGCCTAGGGGCACCCAGCTGAGCCAAGTCGAGATTCTGCAGAGAGTGATTGATTACATCTTGGACCTGCAGGTTGTACTGGCAGAGCCTGCTCCAGGGCCGCCCGATGGGCACCACCTGCCCATACAGggatGGAGACGcGCTACTCGTTCCTTTCGA
iter_1513;SINGLE_MUTN;Short_nuclear_domain;ID3_HUMAN;HLH;20;41;mutate;AKSHAT;Z705F_library.csv	TTAAACCGGCCAACATACCCGTCTCActccTCCCTTGCTATCGCCCGAGGCCGTGGTAAAGGCCCAGCCGCGGAGGAACCCCTGTCTTTACTGGATGACATGAACCACTGCTATTCACGCCTGAGGGAACTCGTGCCTGGAGTGCCGCGGGGGACCCAGTTGAGCCAAGTCGAGATCCTGCAGAGAGTGATTGACTACATACTAGATCTTCAGGTTGTACTCGCTGAGCCAGCACCTGGGCCTCCCGACGGAATCCATCTGCCCATTCAGggatGGAGACGcGCTACTCGTTCCTTTCGA
iter_1514;SINGLE_MUTN;Short_nuclear_domain;ID3_HUMAN;HLH;20;41;mutate;AKSHAT;Z705F_library.csv	TTAAACCGGCCAACATACCCGTCTCActccAGCCTGGCGATCGCTAGGGGTCGAGGAAAAGGGCCCGCCGCTGAGGAACCATTATCTCTTCTGGATGACATGAACCACTGCTATTCAAGACTGCGTGAGCTGGTACCCGGCGTGCCCCGCGGCACCCAGTTGTCCCAAGTTGAAATTTTGCAGCGGGTGATCGATTACATACTCGACCTCCAGGTCGTGCTAGCCGAGCCGGCACCTGGACCTCCAGACGGGAAGCATCTGCCTATTCAGggatGGAGACGcGCTACTCGTTCCTTTCGA
iter_1515;SINGLE_MUTN;Short_nuclear_domain;ID3_HUMAN;HLH;20;41;mutate;AKSHAT;Z705F_library.csv	TTAAACCGGCCAACATACCCGTCTCActccTCATTGGCAATCGCTAGAGGACGCGGGAAGGGACCCGCCGCCGAAGAACCCCTTTCTCTTTTGGACGACATGAACCACTGCTACAGCCGTCTACGGGAGTTAGTGCCAGGTGTACCTAGGGGCACCCAACTGTCCCAGGTGGAGATCCTGCAGCGAGTGATTGATTATATTCTCGACCTGCAGGTCGTTCTGGCGGAGCCGGCTCCTGGGCCCCCAGATGGCCTCCATCTGCCTATACAGggatGGAGACGcGCTACTCGTTCCTTTCGA
iter_1516;SINGLE_MUTN;Short_nuclear_domain;ID3_HUMAN;HLH;20;41;mutate;AKSHAT;Z705F_library.csv	TTAAACCGGCCAACATACCCGTCTCActccTCTTTGGCTATAGCTAGAGGCCGTGGAAAGGGTCCAGCCGCAGAAGAGCCGCTGTCCCTATTAGACGACATGAACCACTGCTACAGCCGCCTGCGGGAGCTCGTACCAGGGGTCCCCCGAGGAACCCAGCTGTCACAGGTGGAAATTCTTCAGAGGGTGATCGACTATATTCTCGATCTGCAGGTTGTGCTTGCGGAGCCCGCCCCTGGCCCTCCTGATGGGATGCATCTGCCCATCCAAggatGGAGACGcGCTACTCGTTCCTTTCGA
iter_1517;SINGLE_MUTN;Short_nuclear_domain;ID3_HUMAN;HLH;20;41;mutate;AKSHAT;Z705F_library.csv	TTAAACCGGCCAACATACCCGTCTCActccAGCCTCGCTATCGCTCGAGGTAGGGGCAAGGGACCCGCCGCCGAGGAACCTCTATCCCTGCTGGACGATATGAACCATTGCTATTCTCGCCTGAGAGAACTCGTCCCAGGGGTTCCGCGGGGGACCCAGCTGTCACAGGTAGAGATCTTGCAGCGTGTGATTGATTACATACTTGACCTGCAAGTGGTGCTTGCAGAGCCCGCGCCTGGCCCACCCGACGGAAATCACTTACCAATTCAGggatGGAGACGcGCTACTCGTTCCTTTCGA
iter_1518;SINGLE_MUTN;Short_nuclear_domain;ID3_HUMAN;HLH;20;41;mutate;AKSHAT;Z705F_library.csv	TTAAACCGGCCAACATACCCGTCTCActccTCTCTAGCGATAGCTAGGGGCCGCGGGAAGGGTCCAGCAGCTGAGGAACCCCTGAGCCTGTTAGACGACATGAACCATTGCTACTCCCGGCTTCGAGAGCTTGTGCCTGGAGTGCCGAGAGGCACCCAGCTGTCACAGGTGGAGATCCTGCAACGTGTCATCGACTATATTCTCGATTTGCAGGTAGTTCTCGCCGAACCCGCCCCAGGACCCCCTGATGGGCAGCACCTGCCTATTCAAggatGGAGACGcGCTACTCGTTCCTTTCGA
iter_1519;SINGLE_MUTN;Short_nuclear_domain;ID3_HUMAN;HLH;20;41;mutate;AKSHAT;Z705F_library.csv	TTAAACCGGCCAACATACCCGTCTCActccTCCCTTGCGATTGCCAGAGGTCGTGGGAAGGGACCCGCAGCTGAGGAACCACTGTCACTACTGGACGATATGAACCATTGCTATAGCCGCCTGCGAGAGCTGGTTCCAGGGGTGCCCAGGGGCACCCAGCTGTCTCAGGTGGAAATCTTACAGAGGGTAATCGACTACATACTCGACTTGCAGGTCGTGCTCGCTGAGCCTGCCCCAGGACCCCCTGATGGCCGGCACCTTCCGATTCAAggatGGAGACGcGCTACTCGTTCCTTTCGA
iter_1520;SINGLE_MUTN;Short_nuclear_domain;ID3_HUMAN;HLH;20;41;mutate;AKSHAT;Z705F_library.csv	TTAAACCGGCCAACATACCCGTCTCActccAGCCTGGCCATTGCTCGTGGGAGGGGAAAGGGCCCCGCCGCAGAGGAACCCCTGAGTCTGTTGGATGACATGAACCATTGCTATTCCCGGTTACGCGAGCTCGTGCCCGGGGTGCCAAGAGGAACCCAGCTGTCACAGGTTGAGATCCTTCAGCGAGTCATTGATTACATCCTAGACCTCCAAGTAGTGTTGGCGGAACCGGCTCCTGGCCCTCCAGACGGTTCTCACCTGCCTATACAGggatGGAGACGcGCTACTCGTTCCTTTCGA
iter_1521;SINGLE_MUTN;Short_nuclear_domain;ID3_HUMAN;HLH;20;41;mutate;AKSHAT;Z705F_library.csv	TTAAACCGGCCAACATACCCGTCTCActccTCACTCGCGATTGCCCGTGGAAGAGGGAAGGGACCCGCTGCCGAAGAGCCTTTGTCCTTACTTGATGACATGAACCACTGCTATAGCCGCCTACGAGAGCTTGTGCCTGGTGTGCCCAGGGGCACACAGCTGTCTCAGGTGGAGATCCTGCAGCGGGTTATTGACTACATCCTGGACCTGCAGGTCGTACTGGCAGAACCTGCTCCCGGGCCACCAGATGGCACCCATCTCCCGATACAAggatGGAGACGcGCTACTCGTTCCTTTCGA
iter_1522;SINGLE_MUTN;Short_nuclear_domain;ID3_HUMAN;HLH;20;41;mutate;AKSHAT;Z705F_library.csv	TTAAACCGGCCAACATACCCGTCTCActccTCACTGGCAATTGCCCGAGGACGCGGCAAGGGACCGGCCGCGGAGGAACCTTTGAGCCTGCTTGATGATATGAACCATTGCTATTCTAGACTCCGTGAGCTAGTTCCAGGTGTCCCTAGGGGCACCCAATTGTCCCAGGTGGAGATCCTGCAGCGGGTCATAGACTACATCCTCGACTTACAGGTGGTGCTGGCTGAACCCGCTCCTGGGCCACCCGACGGGGTACACCTGCCCATTCAGggatGGAGACGcGCTACTCGTTCCTTTCGA
iter_1523;SINGLE_MUTN;Short_nuclear_domain;ID3_HUMAN;HLH;20;41;mutate;AKSHAT;Z705F_library.csv	TTAAACCGGCCAACATACCCGTCTCActccTCCCTGGCTATCGCCAGAGGCCGGGGAAAGGGGCCCGCTGCAGAGGAGCCTCTTTCTCTACTCGACGATATGAACCACTGCTATAGCCGACTGCGTGAACTCGTGCCTGGAGTGCCGAGGGGGACCCAGCTGTCACAAGTGGAAATTTTGCAGCGCGTCATCGACTACATACTGGATCTGCAGGTTGTATTAGCGGAGCCCGCCCCAGGTCCTCCAGACGGCTGGCATCTTCCCATTCAGggatGGAGACGcGCTACTCGTTCCTTTCGA
iter_1524;SINGLE_MUTN;Short_nuclear_domain;ID3_HUMAN;HLH;20;41;mutate;AKSHAT;Z705F_library.csv	TTAAACCGGCCAACATACCCGTCTCActccTCACTGGCCATTGCTAGGGGAAGAGGGAAGGGACCGGCAGCTGAGGAACCTCTCAGCCTCCTGGACGATATGAACCATTGCTACTCCCGTCTACGAGAATTGGTGCCCGGCGTACCACGGGGGACCCAGTTATCTCAAGTCGAGATCCTGCAGCGCGTTATTGACTACATACTTGACCTTCAGGTGGTGCTGGCCGAGCCAGCGCCTGGCCCCCCTGATGGTTATCACCTGCCCATCCAGggatGGAGACGcGCTACTCGTTCCTTTCGA
iter_1525;SINGLE_MUTN;Short_nuclear_domain;ID3_HUMAN;HLH;20;41;mutate;AKSHAT;Z705F_library.csv	TTAAACCGGCCAACATACCCGTCTCActccTCATTAGCCATCGCTCGCGGAAGAGGCAAGGGCCCAGCTGCGGAGGAGCCTCTGAGCCTGCTGGATGATATGAACCACTGCTATTCCCGACTACGGGAACTCGTGCCGGGGGTGCCCCGTGGAACCCAACTGTCTCAGGTGGAGATCCTGCAGAGGGTTATAGACTACATTCTTGACCTCCAGGTCGTATTGGCCGAACCCGCACCAGGTCCACCTGACGGGCCCGCCCTTCCTATTCAGggatGGAGACGcGCTACTCGTTCCTTTCGA
iter_1526;SINGLE_MUTN;Short_nuclear_domain;ID3_HUMAN;HLH;20;41;mutate;AKSHAT;Z705F_library.csv	TTAAACCGGCCAACATACCCGTCTCActccAGCCTTGCAATTGCCCGGGGCAGAGGTAAGGGGCCTGCCGCTGAGGAGCCTTTATCACTCCTTGATGACATGAACCACTGTTATTCTCGTCTGCGAGAACTGGTACCAGGAGTCCCACGCGGGACCCAGCTGTCCCAGGTGGAGATACTACAAAGGGTGATCGACTACATCTTGGACCTCCAGGTTGTGCTGGCTGAACCTGCGCCAGGACCCCCCGATGGCCCGTGCCTGCCCATTCAGggatGGAGACGcGCTACTCGTTCCTTTCGA
iter_1527;SINGLE_MUTN;Short_nuclear_domain;ID3_HUMAN;HLH;20;41;mutate;AKSHAT;Z705F_library.csv	TTAAACCGGCCAACATACCCGTCTCActccTCTCTCGCTATCGCTCGGGGCCGTGGGAAGGGGCCTGCCGCAGAGGAACCACTTTCCCTGCTGGATGACATGAACCACTGCTATTCAAGATTGCGCGAGCTTGTTCCCGGAGTACCTAGGGGTACCCAGCTGAGCCAAGTGGAGATTCTCCAGCGAGTGATAGACTACATTCTGGACCTACAGGTCGTGCTGGCCGAACCAGCACCCGGACCCCCAGATGGCCCGGATTTACCTATCCAGggatGGAGACGcGCTACTCGTTCCTTTCGA
iter_1528;SINGLE_MUTN;Short_nuclear_domain;ID3_HUMAN;HLH;20;41;mutate;AKSHAT;Z705F_library.csv	TTAAACCGGCCAACATACCCGTCTCActccTCTCTTGCGATAGCTCGTGGCAGGGGTAAGGGACCCGCTGCCGAGGAGCCGCTGAGCCTTCTCGACGACATGAACCACTGCTACTCCCGATTGCGGGAACTGGTTCCTGGAGTGCCCCGCGGGACCCAGCTGTCACAGGTCGAGATTTTACAAAGAGTGATCGATTATATCCTCGATCTGCAGGTAGTGCTAGCAGAACCAGCCCCTGGGCCTCCAGACGGCCCAGAACTGCCCATTCAGggatGGAGACGcGCTACTCGTTCCTTTCGA
iter_1529;SINGLE_MUTN;Short_nuclear_domain;ID3_HUMAN;HLH;20;41;mutate;AKSHAT;Z705F_library.csv	TTAAACCGGCCAACATACCCGTCTCActccAGCCTGGCAATTGCGCGCGGTCGTGGGAAAGGACCCGCTGCCGAAGAGCCCCTATCTCTGCTGGACGACATGAACCACTGCTACTCCCGACTTCGGGAGCTGGTGCCAGGCGTACCAAGAGGGACCCAGCTTTCACAGGTGGAGATTTTACAAAGGGTTATCGATTATATATTGGATCTCCAGGTGGTCCTGGCCGAACCAGCTCCTGGACCCCCGGACGGCCCTTTCCTCCCTATCCAGggatGGAGACGcGCTACTCGTTCCTTTCGA
iter_1530;SINGLE_MUTN;Short_nuclear_domain;ID3_HUMAN;HLH;20;41;mutate;AKSHAT;Z705F_library.csv	TTAAACCGGCCAACATACCCGTCTCActccTCCCTGGCGATAGCTCGTGGGAGAGGCAAGGGCCCCGCTGCCGAGGAACCCCTTAGCCTGCTTGATGATATGAACCACTGCTACTCTAGGCTGCGAGAACTCGTCCCGGGAGTGCCTCGCGGTACCCAATTGTCACAGGTGGAGATCCTACAGCGGGTGATCGACTATATTCTCGACCTGCAGGTTGTACTGGCAGAGCCCGCCCCAGGACCACCTGACGGGCCTGGCTTACCAATTCAGggatGGAGACGcGCTACTCGTTCCTTTCGA
iter_1531;SINGLE_MUTN;Short_nuclear_domain;ID3_HUMAN;HLH;20;41;mutate;AKSHAT;Z705F_library.csv	TTAAACCGGCCAACATACCCGTCTCActccTCCCTGGCCATTGCCAGAGGTCGCGGCAAGGGACCTGCAGCGGAGGAGCCCTTGTCACTACTGGATGACATGAACCACTGCTATAGCAGGTTGCGTGAACTCGTACCTGGCGTTCCACGGGGGACCCAGCTGTCTCAGGTGGAAATTTTACAACGAGTGATCGACTACATACTTGATCTGCAGGTGGTCCTGGCTGAGCCGGCACCCGGACCACCTGACGGGCCAATCCTCCCCATCCAGggatGGAGACGcGCTACTCGTTCCTTTCGA
iter_1532;SINGLE_MUTN;Short_nuclear_domain;ID3_HUMAN;HLH;20;41;mutate;AKSHAT;Z705F_library.csv	TTAAACCGGCCAACATACCCGTCTCActccAGCCTAGCAATAGCTCGGGGAAGAGGTAAAGGGCCAGCCGCCGAGGAGCCTCTCTCCCTTCTGGACGACATGAACCACTGCTACTCTCGTTTACGAGAGCTTGTGCCAGGCGTACCGAGGGGGACCCAGCTGTCACAGGTCGAAATTTTGCAGCGCGTTATTGACTATATCCTGGATCTGCAAGTGGTGCTCGCGGAACCCGCTCCCGGACCTCCCGATGGCCCTAAGCTGCCAATCCAGggatGGAGACGcGCTACTCGTTCCTTTCGA
iter_1533;SINGLE_MUTN;Short_nuclear_domain;ID3_HUMAN;HLH;20;41;mutate;AKSHAT;Z705F_library.csv	TTAAACCGGCCAACATACCCGTCTCActccTCCCTGGCTATTGCCAGGGGACGGGGGAAGGGCCCAGCCGCGGAAGAACCCTTGTCACTATTGGACGACATGAACCACTGCTATAGCAGACTGCGCGAGCTGGTGCCGGGTGTACCTCGAGGCACCCAACTGTCTCAGGTTGAGATCCTCCAGCGTGTGATTGATTACATACTTGACCTCCAGGTCGTGCTTGCAGAGCCAGCTCCCGGACCCCCTGATGGGCCATTACTGCCTATCCAGggatGGAGACGcGCTACTCGTTCCTTTCGA
iter_1534;SINGLE_MUTN;Short_nuclear_domain;ID3_HUMAN;HLH;20;41;mutate;AKSHAT;Z705F_library.csv	TTAAACCGGCCAACATACCCGTCTCActccAGCCTCGCCATTGCTCGCGGCCGTGGTAAAGGGCCCGCCGCAGAAGAACCACTGTCACTGTTGGATGATATGAACCACTGCTACTCCAGACTACGAGAGCTGGTGCCTGGAGTTCCTCGGGGCACCCAGCTGTCTCAGGTGGAGATCCTGCAGAGGGTAATCGACTATATTCTCGACCTTCAAGTCGTGTTAGCGGAGCCGGCTCCTGGGCCACCCGACGGACCCATGTTGCCAATACAGggatGGAGACGcGCTACTCGTTCCTTTCGA
iter_1535;SINGLE_MUTN;Short_nuclear_domain;ID3_HUMAN;HLH;20;41;mutate;AKSHAT;Z705F_library.csv	TTAAACCGGCCAACATACCCGTCTCActccTCCCTCGCGATAGCTCGAGGGCGGGGCAAGGGCCCAGCAGCTGAGGAACCTCTGTCACTGCTGGACGATATGAATCACTGCTATTCTAGGTTACGCGAGTTGGTGCCAGGTGTGCCCCGTGGAACCCAACTTAGCCAGGTAGAGATCCTGCAGAGAGTTATTGACTACATTCTGGACCTTCAGGTGGTCCTCGCCGAACCCGCCCCAGGACCTCCGGATGGGCCTAACCTACCCATCCAGggatGGAGACGcGCTACTCGTTCCTTTCGA
iter_1536;SINGLE_MUTN;Short_nuclear_domain;ID3_HUMAN;HLH;20;41;mutate;AKSHAT;Z705F_library.csv	TTAAACCGGCCAACATACCCGTCTCActccTCACTTGCCATTGCTCGGGGGCGCGGTAAGGGGCCAGCAGCTGAAGAGCCGCTGAGCCTGTTAGACGATATGAACCACTGCTATTCTCGTCTGAGAGAGCTAGTTCCCGGCGTCCCCCGAGGAACCCAGCTCTCCCAGGTAGAAATACTTCAGAGGGTGATCGACTACATCTTGGACCTGCAGGTGGTGCTGGCGGAGCCTGCCCCCGGACCTCCTGATGGCCCACCACTCCCCATTCAAggatGGAGACGcGCTACTCGTTCCTTTCGA
iter_1537;SINGLE_MUTN;Short_nuclear_domain;ID3_HUMAN;HLH;20;41;mutate;AKSHAT;Z705F_library.csv	TTAAACCGGCCAACATACCCGTCTCActccTCCCTGGCAATAGCCCGGGGTAGGGGGAAGGGCCCCGCTGCTGAGGAACCCTTATCACTGCTTGACGACATGAACCACTGCTATAGCCGTCTACGCGAGCTGGTTCCAGGGGTGCCCAGAGGAACCCAACTGTCTCAGGTAGAAATTCTGCAGCGAGTCATCGATTACATCCTCGACTTGCAAGTGGTGCTCGCGGAGCCTGCCCCTGGACCACCTGATGGCCCGCAGCTTCCAATTCAGggatGGAGACGcGCTACTCGTTCCTTTCGA
iter_1538;SINGLE_MUTN;Short_nuclear_domain;ID3_HUMAN;HLH;20;41;mutate;AKSHAT;Z705F_library.csv	TTAAACCGGCCAACATACCCGTCTCActccTCCCTGGCTATAGCTCGGGGCAGGGGAAAGGGCCCCGCCGCAGAGGAACCTCTCAGCCTCCTAGATGACATGAACCACTGCTACTCTAGACTGCGCGAGTTAGTGCCTGGGGTGCCAAGGGGTACCCAGCTTTCACAAGTCGAGATCCTGCAGCGAGTAATTGATTATATTCTGGACCTGCAGGTTGTGCTTGCAGAACCCGCCCCCGGGCCACCAGACGGACCGCGTTTGCCTATCCAGggatGGAGACGcGCTACTCGTTCCTTTCGA
iter_1539;SINGLE_MUTN;Short_nuclear_domain;ID3_HUMAN;HLH;20;41;mutate;AKSHAT;Z705F_library.csv	TTAAACCGGCCAACATACCCGTCTCActccTCCCTGGCTATTGCTCGCGGCAGGGGTAAGGGGCCGGCCGCGGAAGAACCTTTGAGTCTGCTGGACGACATGAACCACTGCTACAGCCGATTGAGAGAGCTGGTCCCTGGGGTACCCCGTGGAACCCAACTGTCTCAGGTTGAGATCCTCCAGCGGGTGATCGACTATATATTAGATCTTCAGGTGGTGCTAGCCGAGCCAGCACCCGGACCTCCAGATGGCCCCTCACTCCCAATTCAGggatGGAGACGcGCTACTCGTTCCTTTCGA
iter_1540;SINGLE_MUTN;Short_nuclear_domain;ID3_HUMAN;HLH;20;41;mutate;AKSHAT;Z705F_library.csv	TTAAACCGGCCAACATACCCGTCTCActccTCTCTGGCTATTGCGCGGGGTCGAGGCAAGGGCCCAGCCGCCGAAGAACCTCTGAGCTTACTGGACGATATGAACCACTGCTACTCCCGCCTCCGTGAGCTGGTCCCTGGGGTACCAAGGGGGACACAGCTGTCACAGGTGGAGATATTGCAAAGAGTTATTGATTATATCCTCGACCTTCAGGTGGTGCTAGCAGAGCCTGCTCCCGGACCCCCGGACGGACCCACCCTTCCAATCCAGggatGGAGACGcGCTACTCGTTCCTTTCGA
iter_1541;SINGLE_MUTN;Short_nuclear_domain;ID3_HUMAN;HLH;20;41;mutate;AKSHAT;Z705F_library.csv	TTAAACCGGCCAACATACCCGTCTCActccTCTCTGGCTATCGCTCGTGGTCGAGGGAAGGGACCAGCGGCCGAGGAGCCTCTAAGCCTCCTGGACGATATGAACCACTGCTACTCACGCCTGAGGGAGCTGGTGCCGGGCGTTCCAAGAGGCACCCAGCTTTCCCAGGTGGAAATTCTCCAGCGGGTGATCGATTATATACTGGACTTACAAGTCGTATTGGCAGAACCTGCCCCCGGACCCCCTGACGGGCCCGTCCTTCCAATTCAGggatGGAGACGcGCTACTCGTTCCTTTCGA
iter_1542;SINGLE_MUTN;Short_nuclear_domain;ID3_HUMAN;HLH;20;41;mutate;AKSHAT;Z705F_library.csv	TTAAACCGGCCAACATACCCGTCTCActccTCTCTCGCAATAGCTCGGGGCCGAGGCAAGGGTCCCGCTGCCGAGGAGCCTTTGTCCCTGTTGGATGATATGAACCACTGCTATTCAAGACTGAGGGAACTTGTCCCAGGGGTGCCCCGCGGAACCCAGCTGAGCCAAGTGGAGATTCTACAGCGTGTGATCGACTACATTCTGGACTTACAGGTAGTTCTGGCCGAACCTGCGCCTGGGCCACCAGACGGACCGTGGCTCCCCATCCAGggatGGAGACGcGCTACTCGTTCCTTTCGA
iter_1543;SINGLE_MUTN;Short_nuclear_domain;ID3_HUMAN;HLH;20;41;mutate;AKSHAT;Z705F_library.csv	TTAAACCGGCCAACATACCCGTCTCActccAGCCTGGCCATTGCTCGTGGCCGCGGGAAAGGCCCCGCTGCGGAGGAACCGTTATCACTTCTGGATGACATGAACCACTGCTACTCTAGACTCCGAGAACTGGTACCTGGAGTGCCTCGGGGTACCCAGCTCTCCCAGGTGGAGATTTTGCAGAGGGTTATCGACTATATACTGGATCTTCAAGTCGTGCTAGCCGAGCCAGCACCCGGACCTCCCGACGGGCCATACCTGCCAATCCAGggatGGAGACGcGCTACTCGTTCCTTTCGA
iter_1544;SINGLE_MUTN;Short_nuclear_domain;ID3_HUMAN;HLH;20;41;mutate;AKSHAT;Z705F_library.csv	TTAAACCGGCCAACATACCCGTCTCActccAGCCTGGCCATAGCTCGGGGGCGCGGCAAGGGACCTGCTGCCGAGGAACCGTTGTCACTGCTAGACGACATGAACCACTGCTACTCTAGATTACGTGAACTCGTGCCTGGTGTGCCCAGGGGGACCCAGCTGTCCCAGGTAGAGATCTTGCAACGAGTGATTGACTATATCCTCGATCTTCAGGTTGTCCTGGCAGAGCCTGCCCCAGGCCCACCCGATGGACCCCATGCGCCAATTCAGggatGGAGACGcGCTACTCGTTCCTTTCGA
iter_1545;SINGLE_MUTN;Short_nuclear_domain;ID3_HUMAN;HLH;20;41;mutate;AKSHAT;Z705F_library.csv	TTAAACCGGCCAACATACCCGTCTCActccTCACTGGCCATCGCTCGAGGACGTGGGAAGGGCCCTGCTGCAGAGGAACCACTCAGCCTGCTGGACGACATGAACCATTGCTATTCCAGACTTAGGGAGTTGGTTCCTGGGGTGCCCCGCGGCACCCAGTTATCTCAAGTGGAAATTCTCCAGCGGGTAATAGATTACATTCTTGACCTGCAGGTGGTCCTAGCCGAGCCCGCGCCAGGTCCACCCGATGGACCGCACTGTCCTATCCAGggatGGAGACGcGCTACTCGTTCCTTTCGA
iter_1546;SINGLE_MUTN;Short_nuclear_domain;ID3_HUMAN;HLH;20;41;mutate;AKSHAT;Z705F_library.csv	TTAAACCGGCCAACATACCCGTCTCActccTCCCTGGCTATTGCCCGTGGAAGAGGTAAGGGGCCTGCCGCTGAAGAGCCGTTGTCATTACTGGATGATATGAACCATTGCTACAGCAGGCTGCGCGAGCTTGTGCCTGGGGTACCCCGGGGCACCCAGCTTTCTCAGGTGGAAATACTCCAGCGAGTGATCGACTATATTCTCGACCTGCAAGTCGTTCTAGCAGAGCCCGCGCCAGGACCCCCAGACGGCCCTCACGATCCAATCCAGggatGGAGACGcGCTACTCGTTCCTTTCGA
iter_1547;SINGLE_MUTN;Short_nuclear_domain;ID3_HUMAN;HLH;20;41;mutate;AKSHAT;Z705F_library.csv	TTAAACCGGCCAACATACCCGTCTCActccAGCCTCGCCATAGCGCGGGGCCGTGGAAAGGGTCCTGCAGCTGAAGAGCCCCTTTCTCTGCTTGATGACATGAACCATTGCTACTCAAGATTGCGCGAACTCGTGCCTGGGGTTCCGAGGGGGACCCAACTGTCCCAGGTCGAAATCCTACAGCGAGTGATCGACTATATTCTGGACTTACAGGTAGTGCTGGCTGAGCCCGCCCCAGGACCCCCTGATGGCCCACACGAGCCAATTCAGggatGGAGACGcGCTACTCGTTCCTTTCGA
iter_1548;SINGLE_MUTN;Short_nuclear_domain;ID3_HUMAN;HLH;20;41;mutate;AKSHAT;Z705F_library.csv	TTAAACCGGCCAACATACCCGTCTCActccTCCCTCGCGATTGCTCGGGGACGAGGGAAAGGTCCGGCCGCCGAGGAGCCACTGTCACTCTTGGACGACATGAACCACTGCTACTCTCGCCTGAGAGAGCTGGTACCCGGCGTGCCACGTGGCACCCAACTTAGCCAGGTCGAAATACTACAGAGGGTGATTGACTATATCCTTGATTTACAGGTTGTGCTGGCTGAACCTGCACCCGGGCCCCCAGATGGACCTCATTTCCCTATCCAGggatGGAGACGcGCTACTCGTTCCTTTCGA
iter_1549;SINGLE_MUTN;Short_nuclear_domain;ID3_HUMAN;HLH;20;41;mutate;AKSHAT;Z705F_library.csv	TTAAACCGGCCAACATACCCGTCTCActccTCTCTAGCAATCGCCCGCGGCAGAGGCAAAGGGCCCGCTGCGGAAGAGCCTCTGAGCCTGCTGGACGATATGAACCATTGCTATTCACGACTCAGGGAGCTTGTTCCCGGAGTCCCTCGTGGAACCCAGTTGTCCCAGGTGGAGATTCTGCAGCGGGTGATAGATTACATCCTCGACTTACAGGTAGTGCTTGCCGAACCAGCTCCAGGTCCCCCAGACGGGCCGCACGGTCCTATTCAAggatGGAGACGcGCTACTCGTTCCTTTCGA
iter_1550;SINGLE_MUTN;Short_nuclear_domain;ID3_HUMAN;HLH;20;41;mutate;AKSHAT;Z705F_library.csv	TTAAACCGGCCAACATACCCGTCTCActccTCTCTAGCTATCGCTCGAGGCCGCGGAAAGGGACCCGCCGCAGAGGAGCCTCTCAGCCTTCTCGACGACATGAACCACTGCTACTCAAGACTGAGGGAACTGGTCCCTGGGGTGCCCCGTGGGACCCAACTGTCCCAGGTTGAAATACTTCAGCGGGTGATTGACTATATCTTAGATCTGCAGGTGGTATTGGCGGAGCCGGCCCCTGGCCCCCCAGATGGTCCACACCATCCAATTCAGggatGGAGACGcGCTACTCGTTCCTTTCGA
iter_1551;SINGLE_MUTN;Short_nuclear_domain;ID3_HUMAN;HLH;20;41;mutate;AKSHAT;Z705F_library.csv	TTAAACCGGCCAACATACCCGTCTCActccTCCCTGGCAATCGCTCGGGGGCGTGGGAAAGGACCCGCCGCCGAGGAACCTTTGAGCCTGTTAGACGATATGAACCATTGCTATTCTAGGCTGAGAGAGCTCGTGCCAGGCGTGCCGCGCGGCACCCAGCTTTCACAGGTAGAAATCCTGCAACGAGTCATTGACTACATCCTTGACCTCCAGGTTGTGCTAGCGGAGCCAGCTCCTGGTCCTCCAGATGGACCCCACATTCCCATACAGggatGGAGACGcGCTACTCGTTCCTTTCGA
iter_1552;SINGLE_MUTN;Short_nuclear_domain;ID3_HUMAN;HLH;20;41;mutate;AKSHAT;Z705F_library.csv	TTAAACCGGCCAACATACCCGTCTCActccTCACTGGCCATTGCTAGAGGAAGGGGAAAGGGGCCAGCCGCGGAAGAGCCACTGTCCCTCTTGGATGACATGAACCACTGCTATAGCCGCCTTCGAGAGCTGGTACCAGGCGTGCCTCGTGGGACCCAGTTATCTCAGGTGGAGATCCTGCAGCGGGTTATTGACTACATCCTCGATCTTCAAGTGGTCCTAGCAGAACCCGCTCCCGGTCCCCCTGACGGCCCGCATAAACCTATACAGggatGGAGACGcGCTACTCGTTCCTTTCGA
iter_1553;SINGLE_MUTN;Short_nuclear_domain;ID3_HUMAN;HLH;20;41;mutate;AKSHAT;Z705F_library.csv	TTAAACCGGCCAACATACCCGTCTCActccTCATTGGCTATAGCTCGAGGGCGCGGAAAGGGGCCTGCGGCAGAAGAGCCCCTTTCTCTCCTGGATGACATGAACCACTGCTATAGCCGGCTGAGAGAGCTTGTGCCAGGCGTGCCAAGGGGTACCCAGCTGTCCCAGGTAGAGATCTTACAGCGTGTCATTGATTACATCCTGGACCTCCAAGTGGTTCTAGCCGAACCCGCCCCTGGACCTCCCGACGGCCCGCATATGCCAATTCAGggatGGAGACGcGCTACTCGTTCCTTTCGA
iter_1554;SINGLE_MUTN;Short_nuclear_domain;ID3_HUMAN;HLH;20;41;mutate;AKSHAT;Z705F_library.csv	TTAAACCGGCCAACATACCCGTCTCActccAGCCTGGCCATTGCAAGGGGCCGAGGCAAGGGTCCTGCAGCCGAGGAGCCGCTCTCCCTGCTTGACGACATGAACCATTGCTACTCACGCTTAAGAGAACTAGTTCCTGGAGTACCCCGTGGAACCCAGCTTTCTCAGGTGGAAATCCTCCAGCGGGTGATTGATTATATCCTGGACCTGCAAGTGGTCTTGGCTGAGCCTGCGCCAGGGCCACCAGATGGGCCCCACAATCCCATACAGggatGGAGACGcGCTACTCGTTCCTTTCGA
iter_1555;SINGLE_MUTN;Short_nuclear_domain;ID3_HUMAN;HLH;20;41;mutate;AKSHAT;Z705F_library.csv	TTAAACCGGCCAACATACCCGTCTCActccTCACTTGCCATTGCTAGGGGGCGGGGCAAGGGACCAGCAGCGGAGGAGCCTCTCTCTCTGCTGGACGATATGAACCACTGCTATTCCCGTTTGCGCGAATTAGTACCCGGCGTTCCCAGAGGAACCCAGCTAAGCCAGGTGGAGATACTCCAACGAGTCATCGATTACATTCTTGACCTGCAGGTGGTGCTGGCTGAACCCGCCCCAGGGCCACCGGACGGTCCTCATCCCCCTATCCAGggatGGAGACGcGCTACTCGTTCCTTTCGA
iter_1556;SINGLE_MUTN;Short_nuclear_domain;ID3_HUMAN;HLH;20;41;mutate;AKSHAT;Z705F_library.csv	TTAAACCGGCCAACATACCCGTCTCActccAGCCTCGCAATTGCTCGTGGTAGGGGAAAGGGGCCCGCCGCCGAGGAGCCACTTTCCCTTTTAGATGATATGAACCATTGCTATTCTCGACTACGCGAACTGGTTCCGGGCGTGCCCAGAGGGACCCAGCTCTCACAAGTGGAGATTCTGCAGCGGGTCATCGACTACATACTGGACTTGCAGGTGGTACTGGCTGAACCCGCGCCAGGACCACCTGACGGCCCTCACCAGCCTATCCAAggatGGAGACGcGCTACTCGTTCCTTTCGA
iter_1557;SINGLE_MUTN;Short_nuclear_domain;ID3_HUMAN;HLH;20;41;mutate;AKSHAT;Z705F_library.csv	TTAAACCGGCCAACATACCCGTCTCActccTCTCTGGCCATCGCGAGAGGTAGGGGGAAGGGACCCGCCGCTGAGGAACCCTTATCACTCCTGGATGATATGAACCATTGCTACAGCCGTCTTAGGGAATTGGTACCCGGGGTCCCTCGCGGCACCCAGCTATCCCAGGTTGAGATTCTCCAACGAGTGATAGACTATATCCTGGACCTTCAGGTGGTGCTGGCTGAGCCAGCACCGGGCCCACCTGACGGACCACACCGGCCTATTCAGggatGGAGACGcGCTACTCGTTCCTTTCGA
iter_1558;SINGLE_MUTN;Short_nuclear_domain;ID3_HUMAN;HLH;20;41;mutate;AKSHAT;Z705F_library.csv	TTAAACCGGCCAACATACCCGTCTCActccTCTCTGGCCATCGCTCGGGGGCGTGGAAAGGGACCCGCTGCCGAGGAACCTCTGTCCCTCCTCGACGATATGAACCACTGCTACAGTAGACTTAGGGAGTTGGTGCCAGGTGTGCCGCGAGGCACCCAGCTTAGCCAGGTCGAGATCTTACAGCGCGTTATAGATTATATTCTGGACCTGCAGGTGGTACTAGCGGAACCTGCACCCGGGCCTCCAGACGGCCCACATTCACCCATTCAAggatGGAGACGcGCTACTCGTTCCTTTCGA
iter_1559;SINGLE_MUTN;Short_nuclear_domain;ID3_HUMAN;HLH;20;41;mutate;AKSHAT;Z705F_library.csv	TTAAACCGGCCAACATACCCGTCTCActccAGCCTAGCAATCGCCAGAGGCAGGGGCAAGGGACCTGCGGCCGAGGAACCACTCTCCCTGTTAGACGATATGAACCATTGCTACTCACGACTGCGTGAACTGGTCCCTGGTGTACCCCGGGGGACACAGCTCTCTCAAGTTGAGATTCTGCAGCGCGTGATAGACTATATTCTTGATCTTCAGGTGGTGTTGGCTGAGCCTGCTCCAGGGCCACCCGACGGACCCCACACCCCGATCCAGggatGGAGACGcGCTACTCGTTCCTTTCGA
iter_1560;SINGLE_MUTN;Short_nuclear_domain;ID3_HUMAN;HLH;20;41;mutate;AKSHAT;Z705F_library.csv	TTAAACCGGCCAACATACCCGTCTCActccTCACTGGCGATTGCCCGAGGGCGCGGAAAGGGTCCCGCTGCTGAGGAGCCTCTCAGCCTCCTGGATGACATGAACCACTGCTACTCTCGGTTGAGAGAACTTGTCCCCGGCGTGCCTAGGGGCACCCAACTGTCCCAGGTCGAAATCTTACAGCGTGTGATTGACTATATCCTTGACCTGCAGGTAGTTCTAGCCGAGCCAGCACCAGGACCCCCAGATGGGCCGCATGTGCCTATACAGggatGGAGACGcGCTACTCGTTCCTTTCGA
iter_1561;SINGLE_MUTN;Short_nuclear_domain;ID3_HUMAN;HLH;20;41;mutate;AKSHAT;Z705F_library.csv	TTAAACCGGCCAACATACCCGTCTCActccTCACTTGCGATTGCCCGAGGGAGGGGTAAGGGGCCAGCCGCAGAAGAACCTCTATCTCTGCTCGACGACATGAACCACTGCTACTCCCGGCTTCGCGAGCTGGTGCCAGGCGTGCCGCGTGGAACCCAACTGAGCCAGGTGGAGATCCTGCAGAGAGTTATAGACTATATCTTGGATTTACAGGTCGTACTCGCTGAGCCCGCTCCAGGACCCCCCGATGGCCCTCATTGGCCTATTCAGggatGGAGACGcGCTACTCGTTCCTTTCGA
iter_1562;SINGLE_MUTN;Short_nuclear_domain;ID3_HUMAN;HLH;20;41;mutate;AKSHAT;Z705F_library.csv	TTAAACCGGCCAACATACCCGTCTCActccAGCCTGGCCATCGCTCGTGGTCGAGGGAAGGGACCCGCAGCGGAGGAACCTTTATCACTTCTGGACGATATGAACCATTGCTATTCCAGACTGCGGGAGCTCGTGCCCGGAGTGCCAAGGGGCACCCAGTTGTCTCAGGTGGAGATTCTCCAGCGCGTAATCGATTACATACTAGACCTGCAAGTCGTTCTTGCCGAACCTGCTCCTGGCCCACCGGACGGGCCCCACTACCCAATTCAGggatGGAGACGcGCTACTCGTTCCTTTCGA
iter_1563;SINGLE_MUTN;Short_nuclear_domain;ID3_HUMAN;HLH;20;41;mutate;AKSHAT;Z705F_library.csv	TTAAACCGGCCAACATACCCGTCTCActccTCACTGGCCATAGCCCGCGGGAGAGGCAAGGGTCCAGCCGCAGAAGAACCCCTGAGCCTGCTCGACGATATGAACCATTGCTACTCCCGGTTGCGAGAGCTGGTGCCCGGAGTCCCGAGGGGAACCCAGCTTTCTCAGGTGGAGATCCTTCAGCGTGTGATTGACTATATTCTAGATCTCCAAGTAGTTTTAGCAGAGCCTGCTCCAGGGCCACCTGACGGCCCCCACCTGGCTATCCAGggatGGAGACGcGCTACTCGTTCCTTTCGA
iter_1564;SINGLE_MUTN;Short_nuclear_domain;ID3_HUMAN;HLH;20;41;mutate;AKSHAT;Z705F_library.csv	TTAAACCGGCCAACATACCCGTCTCActccAGCCTGGCTATCGCACGTGGTAGGGGGAAGGGCCCTGCCGCGGAGGAGCCACTGTCCCTGCTCGACGACATGAACCACTGTTACTCTCGGCTGCGCGAACTGGTGCCGGGCGTTCCCCGAGGAACCCAGTTGTCACAGGTCGAAATTCTTCAGAGAGTGATCGACTATATATTAGATCTCCAGGTGGTACTAGCCGAGCCTGCTCCAGGACCCCCAGATGGGCCCCATCTTTGCATTCAAggatGGAGACGcGCTACTCGTTCCTTTCGA
iter_1565;SINGLE_MUTN;Short_nuclear_domain;ID3_HUMAN;HLH;20;41;mutate;AKSHAT;Z705F_library.csv	TTAAACCGGCCAACATACCCGTCTCActccAGCCTGGCTATAGCTCGGGGGCGAGGGAAGGGCCCCGCAGCAGAGGAACCGTTATCTTTGCTGGACGATATGAACCACTGCTATTCAAGACTTCGCGAACTCGTTCCTGGTGTGCCCCGTGGCACCCAGCTTTCCCAGGTGGAGATTCTCCAGAGGGTGATCGACTACATTCTAGACCTGCAGGTCGTACTGGCCGAGCCAGCCCCCGGACCTCCTGATGGACCACATCTGGATATCCAAggatGGAGACGcGCTACTCGTTCCTTTCGA
iter_1566;SINGLE_MUTN;Short_nuclear_domain;ID3_HUMAN;HLH;20;41;mutate;AKSHAT;Z705F_library.csv	TTAAACCGGCCAACATACCCGTCTCActccTCCTTAGCGATTGCCAGAGGTCGGGGGAAGGGCCCCGCTGCAGAAGAGCCACTGTCTCTGCTTGACGATATGAACCACTGCTACTCACGCCTGCGAGAGCTGGTTCCAGGGGTGCCTAGGGGCACCCAGCTTAGCCAAGTGGAGATACTCCAGAGGGTAATTGACTATATCTTGGATCTACAGGTCGTGCTGGCCGAACCGGCACCCGGACCCCCAGACGGACCTCATCTCGAAATCCAGggatGGAGACGcGCTACTCGTTCCTTTCGA
iter_1567;SINGLE_MUTN;Short_nuclear_domain;ID3_HUMAN;HLH;20;41;mutate;AKSHAT;Z705F_library.csv	TTAAACCGGCCAACATACCCGTCTCActccAGCCTCGCTATAGCGCGTGGCAGAGGGAAGGGCCCTGCAGCTGAGGAACCCCTCTCTCTGCTTGACGATATGAACCATTGCTATTCCCGCCTTAGGGAACTGGTGCCGGGAGTGCCACGAGGGACCCAACTATCACAGGTCGAGATCTTACAGCGGGTTATTGACTACATCCTGGACCTGCAGGTGGTATTGGCCGAGCCCGCCCCTGGACCCCCAGATGGTCCACACCTGTTCATTCAGggatGGAGACGcGCTACTCGTTCCTTTCGA
iter_1568;SINGLE_MUTN;Short_nuclear_domain;ID3_HUMAN;HLH;20;41;mutate;AKSHAT;Z705F_library.csv	TTAAACCGGCCAACATACCCGTCTCActccTCTCTGGCGATCGCCCGTGGTAGGGGGAAGGGCCCCGCTGCAGAGGAACCGTTAAGCCTCCTTGACGATATGAACCATTGCTATTCAAGATTGCGGGAGCTGGTGCCAGGGGTGCCCCGCGGAACCCAGCTATCCCAGGTCGAAATCCTGCAGCGAGTAATAGATTACATTCTCGACCTGCAAGTTGTGCTTGCCGAGCCTGCTCCAGGACCCCCTGACGGCCCTCACCTGGGCATTCAGggatGGAGACGcGCTACTCGTTCCTTTCGA
iter_1569;SINGLE_MUTN;Short_nuclear_domain;ID3_HUMAN;HLH;20;41;mutate;AKSHAT;Z705F_library.csv	TTAAACCGGCCAACATACCCGTCTCActccTCTCTAGCTATAGCCCGCGGACGAGGGAAGGGCCCTGCCGCTGAAGAGCCTCTTAGCCTCCTGGACGACATGAACCACTGCTATTCCCGTCTGCGGGAATTAGTTCCCGGAGTACCCAGAGGTACCCAGCTGTCACAAGTGGAGATTCTGCAGAGGGTGATTGACTACATCCTGGATTTGCAGGTGGTCCTTGCGGAGCCAGCACCTGGCCCGCCAGATGGGCCACACCTCCATATCCAGggatGGAGACGcGCTACTCGTTCCTTTCGA
iter_1570;SINGLE_MUTN;Short_nuclear_domain;ID3_HUMAN;HLH;20;41;mutate;AKSHAT;Z705F_library.csv	TTAAACCGGCCAACATACCCGTCTCActccAGCTTGGCTATAGCGCGAGGAAGAGGAAAGGGGCCTGCTGCAGAGGAACCCCTGTCACTTCTGGATGACATGAACCACTGCTATTCCAGGCTCCGTGAACTGGTTCCTGGCGTGCCGCGCGGCACCCAGTTATCTCAGGTGGAGATCCTTCAACGGGTGATCGACTACATTCTGGACCTACAGGTCGTACTGGCCGAGCCCGCCCCAGGTCCACCCGATGGGCCTCATCTCATTATCCAGggatGGAGACGcGCTACTCGTTCCTTTCGA
iter_1571;SINGLE_MUTN;Short_nuclear_domain;ID3_HUMAN;HLH;20;41;mutate;AKSHAT;Z705F_library.csv	TTAAACCGGCCAACATACCCGTCTCActccTCACTCGCTATTGCCAGAGGAAGGGGGAAAGGCCCCGCAGCTGAGGAGCCCCTGAGCTTACTGGATGACATGAACCACTGCTATTCCCGACTGCGTGAATTGGTCCCTGGAGTGCCGCGCGGGACCCAGCTCTCTCAAGTGGAGATACTACAGCGGGTAATCGATTACATTCTTGACCTGCAGGTTGTGCTTGCGGAACCAGCCCCAGGCCCTCCTGACGGTCCCCATCTGAAGATCCAGggatGGAGACGcGCTACTCGTTCCTTTCGA
iter_1572;SINGLE_MUTN;Short_nuclear_domain;ID3_HUMAN;HLH;20;41;mutate;AKSHAT;Z705F_library.csv	TTAAACCGGCCAACATACCCGTCTCActccAGCCTGGCAATAGCTAGAGGGCGAGGTAAGGGACCCGCGGCTGAGGAGCCCTTGTCCCTGCTCGACGATATGAACCACTGCTATTCACGTCTAAGGGAACTGGTGCCCGGGGTTCCACGCGGCACCCAGCTTTCTCAGGTCGAGATCTTACAACGGGTGATCGACTACATTTTGGATCTTCAGGTAGTGCTGGCCGAACCTGCCCCTGGACCGCCAGACGGCCCTCATCTCCTGATTCAGggatGGAGACGcGCTACTCGTTCCTTTCGA
iter_1573;SINGLE_MUTN;Short_nuclear_domain;ID3_HUMAN;HLH;20;41;mutate;AKSHAT;Z705F_library.csv	TTAAACCGGCCAACATACCCGTCTCActccTCTCTTGCGATTGCACGTGGGAGGGGCAAGGGACCTGCTGCCGAAGAGCCACTGTCACTGCTTGATGACATGAACCACTGCTACTCCAGATTACGGGAACTGGTACCTGGGGTGCCGCGAGGCACCCAGTTGAGCCAGGTGGAGATCCTCCAGCGCGTGATTGACTATATACTGGATCTCCAAGTTGTCCTAGCTGAGCCTGCCCCCGGACCACCCGACGGTCCCCATCTGATGATCCAGggatGGAGACGcGCTACTCGTTCCTTTCGA
iter_1574;SINGLE_MUTN;Short_nuclear_domain;ID3_HUMAN;HLH;20;41;mutate;AKSHAT;Z705F_library.csv	TTAAACCGGCCAACATACCCGTCTCActccTCCCTGGCTATTGCAAGGGGTCGTGGAAAGGGCCCAGCCGCGGAAGAGCCCCTATCACTCCTCGACGATATGAATCATTGCTATAGCCGGCTGCGCGAACTGGTACCTGGGGTGCCTCGAGGCACACAGCTGTCTCAGGTGGAGATCCTTCAGAGAGTTATAGACTACATCCTGGATTTGCAAGTCGTGTTAGCTGAGCCTGCCCCCGGACCCCCAGACGGGCCGCACCTTAACATTCAGggatGGAGACGcGCTACTCGTTCCTTTCGA
iter_1575;SINGLE_MUTN;Short_nuclear_domain;ID3_HUMAN;HLH;20;41;mutate;AKSHAT;Z705F_library.csv	TTAAACCGGCCAACATACCCGTCTCActccAGCCTTGCTATCGCCCGTGGACGAGGCAAGGGCCCTGCCGCAGAGGAACCCCTCTCACTGCTTGACGACATGAACCACTGCTATTCCAGGTTAAGAGAGCTGGTGCCTGGGGTGCCGCGGGGGACCCAATTGTCTCAGGTCGAGATTCTGCAGCGCGTTATAGATTACATTCTAGATCTGCAGGTAGTGCTCGCGGAACCCGCACCAGGTCCCCCTGACGGACCACATCTGCAAATCCAGggatGGAGACGcGCTACTCGTTCCTTTCGA
iter_1576;SINGLE_MUTN;Short_nuclear_domain;ID3_HUMAN;HLH;20;41;mutate;AKSHAT;Z705F_library.csv	TTAAACCGGCCAACATACCCGTCTCActccTCTCTAGCTATTGCAAGGGGGAGGGGCAAGGGTCCAGCCGCTGAGGAGCCCCTCTCCCTGCTGGATGACATGAACCATTGCTACTCACGGCTGCGAGAACTTGTGCCCGGCGTCCCTAGAGGAACCCAGCTGAGCCAGGTGGAGATCCTCCAGCGCGTTATTGACTATATCTTAGATCTGCAGGTAGTGCTTGCGGAACCAGCCCCAGGGCCCCCTGACGGACCGCACTTGCGTATACAAggatGGAGACGcGCTACTCGTTCCTTTCGA
iter_1577;SINGLE_MUTN;Short_nuclear_domain;ID3_HUMAN;HLH;20;41;mutate;AKSHAT;Z705F_library.csv	TTAAACCGGCCAACATACCCGTCTCActccTCCCTGGCAATTGCTAGGGGTCGAGGCAAGGGACCCGCTGCGGAGGAACCCCTCTCACTACTGGACGACATGAACCATTGCTATTCTCGTTTAAGAGAGCTGGTTCCCGGGGTACCTCGGGGCACCCAGCTCAGCCAGGTCGAGATCCTGCAGCGCGTGATAGATTACATCCTGGACTTGCAGGTGGTGCTTGCCGAACCTGCCCCTGGGCCGCCAGATGGACCACACTTGAGTATTCAAggatGGAGACGcGCTACTCGTTCCTTTCGA
iter_1578;SINGLE_MUTN;Short_nuclear_domain;ID3_HUMAN;HLH;20;41;mutate;AKSHAT;Z705F_library.csv	TTAAACCGGCCAACATACCCGTCTCActccAGCCTAGCGATTGCCCGTGGCAGAGGCAAGGGGCCTGCCGCTGAAGAGCCCCTGTCTCTGCTCGACGACATGAACCATTGCTACTCAAGGCTGCGAGAGCTTGTGCCGGGTGTCCCACGGGGGACACAGTTATCCCAGGTAGAGATATTGCAGCGCGTGATTGACTATATCCTGGATCTCCAGGTGGTTCTGGCTGAACCTGCACCCGGACCCCCAGATGGACCTCACCTTACCATCCAAggatGGAGACGcGCTACTCGTTCCTTTCGA
iter_1579;SINGLE_MUTN;Short_nuclear_domain;ID3_HUMAN;HLH;20;41;mutate;AKSHAT;Z705F_library.csv	TTAAACCGGCCAACATACCCGTCTCActccTCCCTTGCTATTGCGAGAGGGCGTGGCAAGGGTCCGGCCGCAGAAGAGCCCCTCAGCCTGCTTGACGATATGAACCACTGCTATTCTCGCCTCAGGGAGCTGGTCCCAGGAGTGCCTCGAGGCACCCAACTGTCACAGGTTGAAATATTACAGCGGGTCATCGACTACATCCTAGACCTGCAGGTGGTATTGGCCGAGCCTGCTCCTGGGCCACCCGATGGACCCCATCTGGTGATTCAGggatGGAGACGcGCTACTCGTTCCTTTCGA
iter_1580;SINGLE_MUTN;Short_nuclear_domain;ID3_HUMAN;HLH;20;41;mutate;AKSHAT;Z705F_library.csv	TTAAACCGGCCAACATACCCGTCTCActccTCTCTGGCTATTGCCAGAGGCCGAGGTAAGGGGCCAGCGGCAGAAGAGCCTCTGAGCCTTCTTGACGACATGAACCATTGCTATTCCCGTCTACGGGAACTGGTCCCTGGGGTGCCCAGGGGCACCCAGCTGTCACAGGTTGAGATCTTGCAACGCGTGATTGACTACATCCTCGATTTACAGGTGGTACTCGCTGAGCCGGCCCCCGGACCCCCAGATGGACCTCACCTGTGGATACAGggatGGAGACGcGCTACTCGTTCCTTTCGA
iter_1581;SINGLE_MUTN;Short_nuclear_domain;ID3_HUMAN;HLH;20;41;mutate;AKSHAT;Z705F_library.csv	TTAAACCGGCCAACATACCCGTCTCActccTCCCTCGCGATTGCCCGCGGACGGGGCAAAGGGCCTGCTGCAGAGGAGCCCTTGTCATTACTGGACGACATGAACCACTGCTACTCTCGACTGAGGGAACTGGTGCCAGGGGTTCCTCGTGGAACCCAACTGAGCCAGGTCGAAATACTCCAGAGAGTGATCGATTATATTCTTGACCTTCAGGTAGTGCTAGCAGAGCCAGCCCCGGGCCCACCCGATGGTCCCCATCTGTACATCCAGggatGGAGACGcGCTACTCGTTCCTTTCGA
iter_1582;SINGLE_MUTN;Short_nuclear_domain;ID3_HUMAN;HLH;20;41;mutate;AKSHAT;Z705F_library.csv	TTAAACCGGCCAACATACCCGTCTCActccTCCTTGGCCATTGCACGTGGGAGGGGGAAGGGCCCTGCTGCCGAGGAACCACTGAGCCTTCTGGACGACATGAACCACTGCTACTCACGGTTACGAGAGCTAGTGCCAGGTGTACCCAGAGGAACCCAACTCTCTCAGGTCGAGATCCTTCAGCGCGTTATAGATTATATCCTGGACCTCCAGGTGGTGCTGGCGGAACCCGCCCCTGGCCCTCCAGATGGACCCCATCTGCCGGCTCAGggatGGAGACGcGCTACTCGTTCCTTTCGA
iter_1583;SINGLE_MUTN;Short_nuclear_domain;ID3_HUMAN;HLH;20;41;mutate;AKSHAT;Z705F_library.csv	TTAAACCGGCCAACATACCCGTCTCActccTCCCTTGCCATCGCGAGGGGACGTGGAAAGGGGCCAGCCGCAGAGGAACCACTATCTCTTCTGGATGACATGAACCATTGCTATAGCCGACTGCGGGAATTGGTTCCAGGCGTCCCCCGCGGGACCCAGCTGTCACAGGTGGAGATACTGCAGAGAGTAATCGACTACATTCTCGACCTGCAGGTGGTGCTCGCTGAGCCCGCTCCTGGTCCTCCTGATGGCCCGCACTTACCCTGTCAAggatGGAGACGcGCTACTCGTTCCTTTCGA
iter_1584;SINGLE_MUTN;Short_nuclear_domain;ID3_HUMAN;HLH;20;41;mutate;AKSHAT;Z705F_library.csv	TTAAACCGGCCAACATACCCGTCTCActccTCCCTTGCTATAGCTAGAGGCAGGGGCAAGGGACCCGCCGCGGAGGAACCTCTGTCTCTGCTCGACGATATGAACCACTGCTATAGCCGCCTGCGTGAGTTAGTCCCAGGAGTGCCACGAGGGACCCAGCTCTCACAGGTAGAGATCCTACAGCGGGTGATCGACTACATTTTGGACCTTCAAGTTGTGCTGGCCGAACCCGCACCTGGTCCACCGGATGGGCCCCATCTGCCTGATCAGggatGGAGACGcGCTACTCGTTCCTTTCGA
iter_1585;SINGLE_MUTN;Short_nuclear_domain;ID3_HUMAN;HLH;20;41;mutate;AKSHAT;Z705F_library.csv	TTAAACCGGCCAACATACCCGTCTCActccTCACTTGCTATTGCTAGAGGCCGAGGAAAGGGACCTGCCGCCGAGGAGCCGCTGAGCCTTCTAGACGATATGAACCATTGCTATTCCCGGTTACGTGAACTGGTGCCCGGCGTACCCCGCGGGACCCAGCTCTCTCAAGTCGAAATCCTGCAGAGGGTTATCGACTACATACTGGACTTGCAGGTGGTGCTGGCGGAACCAGCACCAGGGCCTCCTGATGGTCCACACCTCCCCGAGCAGggatGGAGACGcGCTACTCGTTCCTTTCGA
iter_1586;SINGLE_MUTN;Short_nuclear_domain;ID3_HUMAN;HLH;20;41;mutate;AKSHAT;Z705F_library.csv	TTAAACCGGCCAACATACCCGTCTCActccTCTTTGGCTATTGCCAGAGGCCGAGGTAAGGGGCCAGCTGCGGAGGAACCCCTGTCCCTTCTCGATGACATGAACCACTGCTACTCACGGCTGCGTGAGCTTGTACCTGGGGTTCCTCGCGGAACCCAACTGAGCCAGGTGGAAATACTCCAGAGGGTGATCGACTATATCCTGGACCTACAGGTCGTGTTAGCAGAGCCGGCCCCTGGCCCCCCAGATGGACCCCATCTGCCATTCCAGggatGGAGACGcGCTACTCGTTCCTTTCGA
iter_1587;SINGLE_MUTN;Short_nuclear_domain;ID3_HUMAN;HLH;20;41;mutate;AKSHAT;Z705F_library.csv	TTAAACCGGCCAACATACCCGTCTCActccTCATTGGCTATCGCGAGGGGGAGAGGCAAGGGTCCTGCAGCCGAGGAACCACTGTCCTTACTCGATGACATGAACCACTGCTATTCTCGTCTGCGCGAACTGGTGCCAGGAGTGCCCCGAGGGACCCAGCTTAGCCAGGTGGAGATACTCCAGCGGGTCATTGATTACATCCTGGACCTGCAGGTAGTTCTTGCCGAGCCTGCTCCCGGCCCGCCCGACGGACCACATCTACCTGGCCAAggatGGAGACGcGCTACTCGTTCCTTTCGA
iter_1588;SINGLE_MUTN;Short_nuclear_domain;ID3_HUMAN;HLH;20;41;mutate;AKSHAT;Z705F_library.csv	TTAAACCGGCCAACATACCCGTCTCActccAGCCTCGCCATCGCTCGTGGGCGCGGGAAAGGCCCTGCTGCAGAGGAACCGCTATCCTTACTGGACGATATGAACCACTGCTATTCAAGGCTGCGAGAGCTGGTGCCCGGTGTGCCACGGGGAACCCAGCTGTCTCAGGTAGAAATCCTTCAGAGAGTCATTGACTACATACTGGACTTGCAAGTTGTGCTTGCAGAGCCCGCCCCTGGACCACCAGATGGCCCCCACCTCCCTCATCAGggatGGAGACGcGCTACTCGTTCCTTTCGA
iter_1589;SINGLE_MUTN;Short_nuclear_domain;ID3_HUMAN;HLH;20;41;mutate;AKSHAT;Z705F_library.csv	TTAAACCGGCCAACATACCCGTCTCActccTCACTAGCCATCGCTAGAGGGCGCGGGAAAGGTCCCGCCGCTGAAGAGCCACTGTCCTTACTGGACGATATGAACCACTGCTACAGCCGGCTCCGTGAGCTGGTACCCGGAGTGCCGCGAGGCACCCAGCTCTCTCAGGTGGAGATCCTGCAGAGGGTTATAGACTATATTCTTGATTTGCAGGTGGTCCTGGCGGAACCAGCACCTGGACCCCCAGACGGCCCTCATCTTCCTAAGCAAggatGGAGACGcGCTACTCGTTCCTTTCGA
iter_1590;SINGLE_MUTN;Short_nuclear_domain;ID3_HUMAN;HLH;20;41;mutate;AKSHAT;Z705F_library.csv	TTAAACCGGCCAACATACCCGTCTCActccTCTTTGGCTATCGCGAGGGGACGTGGTAAGGGCCCCGCTGCAGAGGAGCCACTATCACTTCTGGACGACATGAACCACTGCTATTCCCGGCTCAGAGAGTTAGTCCCAGGGGTGCCCCGAGGAACCCAGCTGAGCCAGGTTGAAATCCTTCAGCGCGTAATAGACTACATTCTGGATCTCCAAGTGGTGTTGGCCGAACCCGCCCCTGGGCCTCCTGATGGCCCGCATCTGCCACTGCAGggatGGAGACGcGCTACTCGTTCCTTTCGA
iter_1591;SINGLE_MUTN;Short_nuclear_domain;ID3_HUMAN;HLH;20;41;mutate;AKSHAT;Z705F_library.csv	TTAAACCGGCCAACATACCCGTCTCActccAGCTTGGCTATTGCCCGAGGTAGAGGAAAGGGGCCCGCGGCTGAGGAACCACTGTCACTTCTCGACGATATGAACCACTGCTATTCTCGGTTAAGGGAGCTGGTGCCTGGCGTTCCACGTGGCACCCAGCTATCCCAAGTAGAAATACTGCAGCGCGTCATCGACTACATCCTCGACCTGCAGGTGGTGCTTGCAGAGCCGGCCCCTGGACCCCCCGATGGGCCTCATCTGCCAATGCAGggatGGAGACGcGCTACTCGTTCCTTTCGA
iter_1592;SINGLE_MUTN;Short_nuclear_domain;ID3_HUMAN;HLH;20;41;mutate;AKSHAT;Z705F_library.csv	TTAAACCGGCCAACATACCCGTCTCActccTCCCTGGCCATAGCTCGGGGTAGAGGGAAGGGCCCCGCTGCGGAGGAGCCACTGTCACTCTTAGACGATATGAATCATTGCTATAGCCGCCTTCGAGAACTCGTACCCGGGGTGCCCCGTGGCACCCAGCTGTCTCAAGTGGAAATTCTACAGAGGGTCATCGACTACATCCTGGACTTGCAGGTGGTTCTTGCAGAGCCGGCCCCAGGACCTCCAGATGGACCTCACCTGCCTAACCAGggatGGAGACGcGCTACTCGTTCCTTTCGA
iter_1593;SINGLE_MUTN;Short_nuclear_domain;ID3_HUMAN;HLH;20;41;mutate;AKSHAT;Z705F_library.csv	TTAAACCGGCCAACATACCCGTCTCActccTCCTTGGCCATAGCTCGGGGGAGGGGAAAGGGACCGGCAGCCGAGGAACCACTGAGCCTACTCGATGACATGAACCACTGCTATTCTCGCCTGCGAGAGCTTGTACCCGGCGTCCCTCGTGGTACCCAGCTGTCACAAGTGGAGATCTTACAGAGAGTGATTGACTACATCCTGGACCTCCAGGTGGTTCTGGCGGAACCAGCTCCCGGGCCTCCTGATGGCCCCCATCTTCCCCCACAGggatGGAGACGcGCTACTCGTTCCTTTCGA
iter_1594;SINGLE_MUTN;Short_nuclear_domain;ID3_HUMAN;HLH;20;41;mutate;AKSHAT;Z705F_library.csv	TTAAACCGGCCAACATACCCGTCTCActccTCTTTAGCCATCGCACGAGGCAGGGGGAAGGGACCTGCTGCGGAGGAACCCCTGTCCCTGCTCGACGATATGAACCATTGCTACTCACGTCTACGGGAACTGGTGCCTGGAGTGCCAAGAGGCACCCAATTGAGCCAGGTTGAGATCCTGCAGCGCGTAATAGACTATATTCTGGATCTCCAGGTCGTGCTTGCCGAGCCCGCTCCGGGTCCTCCAGACGGGCCACACCTTCCCCAGCAAggatGGAGACGcGCTACTCGTTCCTTTCGA
iter_1595;SINGLE_MUTN;Short_nuclear_domain;ID3_HUMAN;HLH;20;41;mutate;AKSHAT;Z705F_library.csv	TTAAACCGGCCAACATACCCGTCTCActccAGCCTGGCCATTGCTAGAGGTCGGGGCAAGGGGCCAGCCGCGGAAGAGCCATTGTCCCTGCTGGATGACATGAACCATTGCTACTCTCGACTGCGCGAGCTCGTCCCAGGAGTTCCTAGGGGAACCCAACTCTCACAGGTGGAGATCCTTCAGAGGGTAATCGACTATATACTTGACCTGCAGGTGGTGCTAGCTGAACCCGCACCTGGCCCGCCCGATGGGCCCCACTTACCTCGTCAGggatGGAGACGcGCTACTCGTTCCTTTCGA
iter_1596;SINGLE_MUTN;Short_nuclear_domain;ID3_HUMAN;HLH;20;41;mutate;AKSHAT;Z705F_library.csv	TTAAACCGGCCAACATACCCGTCTCActccTCCCTGGCAATCGCCCGAGGACGCGGTAAGGGGCCGGCTGCAGAAGAACCCCTGAGCCTGCTTGATGACATGAACCATTGCTACAGTAGATTACGTGAGCTTGTGCCTGGGGTACCACGGGGAACCCAGCTCTCACAAGTGGAGATCCTGCAGAGGGTTATAGATTATATTCTGGACCTCCAGGTCGTGCTAGCCGAGCCTGCTCCAGGCCCACCTGACGGCCCCCACTTGCCCTCTCAGggatGGAGACGcGCTACTCGTTCCTTTCGA
iter_1597;SINGLE_MUTN;Short_nuclear_domain;ID3_HUMAN;HLH;20;41;mutate;AKSHAT;Z705F_library.csv	TTAAACCGGCCAACATACCCGTCTCActccTCTCTGGCCATAGCCCGCGGACGTGGAAAGGGCCCCGCTGCGGAGGAACCGTTGTCATTGCTCGATGACATGAACCACTGCTATTCCAGGCTGCGAGAGCTGGTGCCTGGGGTTCCTCGGGGGACACAACTGAGCCAGGTGGAAATCTTACAGAGAGTGATCGACTACATTCTTGATCTACAGGTAGTCCTGGCTGAGCCTGCACCAGGCCCCCCAGACGGTCCCCATCTCCCAACCCAGggatGGAGACGcGCTACTCGTTCCTTTCGA
iter_1598;SINGLE_MUTN;Short_nuclear_domain;ID3_HUMAN;HLH;20;41;mutate;AKSHAT;Z705F_library.csv	TTAAACCGGCCAACATACCCGTCTCActccTCCCTTGCCATTGCTCGTGGTCGCGGAAAGGGGCCCGCTGCGGAGGAACCCCTGTCTCTGCTCGACGATATGAACCATTGCTACTCAAGACTACGGGAGCTGGTGCCAGGCGTGCCTAGGGGCACCCAACTGAGCCAGGTCGAGATCCTTCAGCGAGTAATCGATTATATACTGGACTTGCAGGTGGTTCTCGCCGAACCTGCACCTGGACCGCCAGACGGGCCACACTTACCCGTCCAGggatGGAGACGcGCTACTCGTTCCTTTCGA
iter_1599;SINGLE_MUTN;Short_nuclear_domain;ID3_HUMAN;HLH;20;41;mutate;AKSHAT;Z705F_library.csv	TTAAACCGGCCAACATACCCGTCTCActccAGCCTGGCCATCGCACGTGGAAGGGGGAAGGGCCCTGCTGCTGAGGAACCTCTGTCTCTTTTAGATGACATGAACCACTGCTACTCCAGACTACGAGAGCTGGTGCCAGGGGTACCGCGGGGAACCCAGCTCTCACAGGTTGAGATCCTGCAGCGCGTCATTGACTATATATTGGACCTTCAAGTGGTGCTGGCGGAACCCGCCCCAGGTCCACCTGATGGCCCCCATCTCCCCTGGCAGggatGGAGACGcGCTACTCGTTCCTTTCGA
iter_1600;SINGLE_MUTN;Short_nuclear_domain;ID3_HUMAN;HLH;20;41;mutate;AKSHAT;Z705F_library.csv	TTAAACCGGCCAACATACCCGTCTCActccTCACTTGCGATAGCTAGAGGGCGGGGAAAGGGCCCAGCAGCTGAGGAACCCCTCAGCCTACTGGATGACATGAACCATTGCTATTCCCGACTGAGGGAGTTAGTGCCCGGAGTACCGCGCGGCACCCAGCTCTCTCAAGTCGAGATCCTTCAGCGTGTTATCGACTACATTTTGGACCTGCAGGTGGTGCTGGCCGAACCAGCCCCAGGTCCTCCTGATGGGCCCCACCTGCCTTACCAGggatGGAGACGcGCTACTCGTTCCTTTCGA
iter_1601;SINGLE_MUTN;Short_nuclear_domain;ID3_HUMAN;HLH;20;41;mutate;AKSHAT;Z705F_library.csv	TTAAACCGGCCAACATACCCGTCTCActccTCTTTAGCCATTGCTCGCGGGAGGGGTAAAGGCCCGGCGGCAGAGGAACCCCTGAGCCTGCTTGACGACATGAACCACTGCTACTCAAGACTGCGGGAACTAGTGCCCGGGGTGCCTCGAGGAACCCAGTTGTCCCAGGTCGAGATCCTCCAACGTGTTATAGACTATATTCTTGATCTCCAGGTAGTGCTGGCCGAGCCTGCCCCCGGACCACCAGATGGCCCTCATCTGCCAATCGCTggatGGAGACGcGCTACTCGTTCCTTTCGA
iter_1602;SINGLE_MUTN;Short_nuclear_domain;ID3_HUMAN;HLH;20;41;mutate;AKSHAT;Z705F_library.csv	TTAAACCGGCCAACATACCCGTCTCActccAGCCTGGCAATCGCCCGCGGTAGGGGCAAGGGCCCTGCTGCTGAGGAACCCCTATCCCTTCTGGACGATATGAACCATTGTTACTCAAGATTACGTGAACTGGTACCTGGAGTGCCTCGGGGGACCCAACTGTCTCAGGTCGAGATATTGCAGCGAGTGATCGACTATATTCTCGACCTTCAGGTGGTTCTGGCAGAGCCAGCCCCCGGGCCACCAGATGGACCCCACCTCCCGATTTGCggatGGAGACGcGCTACTCGTTCCTTTCGA
iter_1603;SINGLE_MUTN;Short_nuclear_domain;ID3_HUMAN;HLH;20;41;mutate;AKSHAT;Z705F_library.csv	TTAAACCGGCCAACATACCCGTCTCActccAGCCTCGCTATTGCCCGGGGAAGGGGCAAAGGTCCCGCAGCGGAGGAGCCACTATCTTTATTGGACGATATGAACCACTGCTATTCAAGACTGCGTGAACTGGTCCCGGGAGTGCCCCGAGGCACCCAGCTGTCCCAGGTAGAAATTCTCCAGCGCGTGATCGACTACATCCTGGATCTTCAAGTTGTGCTGGCCGAGCCCGCTCCTGGGCCACCTGATGGGCCTCATCTTCCAATAGACggatGGAGACGcGCTACTCGTTCCTTTCGA
iter_1604;SINGLE_MUTN;Short_nuclear_domain;ID3_HUMAN;HLH;20;41;mutate;AKSHAT;Z705F_library.csv	TTAAACCGGCCAACATACCCGTCTCActccTCATTGGCCATCGCCAGGGGTCGAGGAAAGGGACCCGCTGCAGAAGAGCCACTTTCTCTGCTGGATGATATGAACCACTGCTATAGCCGGCTAAGAGAACTGGTACCCGGGGTGCCACGCGGCACCCAGCTGTCCCAGGTGGAGATTCTGCAACGTGTCATTGACTACATATTAGACCTTCAGGTGGTTCTCGCTGAACCCGCGCCTGGGCCTCCTGACGGCCCACATCTCCCGATCGAGggatGGAGACGcGCTACTCGTTCCTTTCGA
iter_1605;SINGLE_MUTN;Short_nuclear_domain;ID3_HUMAN;HLH;20;41;mutate;AKSHAT;Z705F_library.csv	TTAAACCGGCCAACATACCCGTCTCActccTCCCTGGCGATAGCCCGTGGCAGAGGTAAGGGGCCTGCTGCAGAGGAGCCCCTCTCACTGCTAGACGACATGAACCACTGCTATTCTAGGTTACGAGAATTGGTGCCGGGCGTGCCTCGCGGGACCCAACTTAGCCAGGTCGAGATCCTCCAGCGGGTTATTGATTACATCCTGGACCTGCAGGTAGTGCTGGCCGAACCAGCTCCCGGACCCCCAGATGGACCACATCTTCCTATTTTCggatGGAGACGcGCTACTCGTTCCTTTCGA
iter_1606;SINGLE_MUTN;Short_nuclear_domain;ID3_HUMAN;HLH;20;41;mutate;AKSHAT;Z705F_library.csv	TTAAACCGGCCAACATACCCGTCTCActccTCCCTTGCCATAGCTCGGGGACGAGGAAAGGGCCCTGCAGCCGAAGAGCCATTGTCACTCCTGGACGACATGAACCACTGCTATAGCAGGTTACGTGAACTTGTGCCCGGCGTCCCAAGAGGCACCCAGCTGTCTCAAGTGGAGATTCTCCAGCGCGTTATCGATTACATCCTGGATCTACAGGTGGTACTGGCGGAGCCCGCTCCCGGTCCTCCAGACGGGCCTCATCTGCCGATTGGGggatGGAGACGcGCTACTCGTTCCTTTCGA
iter_1607;SINGLE_MUTN;Short_nuclear_domain;ID3_HUMAN;HLH;20;41;mutate;AKSHAT;Z705F_library.csv	TTAAACCGGCCAACATACCCGTCTCActccTCACTAGCAATCGCCAGGGGTCGGGGGAAGGGACCCGCTGCGGAAGAGCCACTTAGCCTGCTCGATGATATGAACCACTGCTATTCCCGCTTACGTGAGCTGGTTCCGGGCGTACCTAGAGGGACCCAGCTGTCTCAAGTGGAAATTCTCCAGCGAGTGATCGACTACATACTGGACCTTCAGGTGGTCTTGGCTGAGCCAGCCCCTGGACCTCCCGACGGCCCCCATCTGCCAATTCACggatGGAGACGcGCTACTCGTTCCTTTCGA
iter_1608;SINGLE_MUTN;Short_nuclear_domain;ID3_HUMAN;HLH;20;41;mutate;AKSHAT;Z705F_library.csv	TTAAACCGGCCAACATACCCGTCTCActccTCTCTAGCGATTGCCCGAGGGCGTGGCAAGGGTCCTGCCGCAGAAGAGCCCCTGTCCCTGCTGGACGATATGAACCACTGCTATTCAAGATTACGGGAGCTTGTGCCCGGCGTGCCTCGCGGAACCCAGTTGAGCCAAGTAGAAATTCTGCAGAGGGTCATCGACTACATCCTGGATCTCCAGGTGGTTTTGGCTGAGCCAGCTCCAGGGCCCCCGGACGGACCACATCTCCCTATAATCggatGGAGACGcGCTACTCGTTCCTTTCGA
iter_1609;SINGLE_MUTN;Short_nuclear_domain;ID3_HUMAN;HLH;20;41;mutate;AKSHAT;Z705F_library.csv	TTAAACCGGCCAACATACCCGTCTCActccTCACTGGCCATTGCTCGTGGCCGGGGAAAGGGGCCAGCAGCCGAGGAGCCCTTATCTCTGCTCGACGATATGAACCACTGCTATTCCCGCCTAAGAGAACTGGTGCCAGGAGTGCCTAGGGGCACCCAGCTGAGCCAGGTAGAGATTCTTCAACGAGTCATAGACTACATCCTCGACCTGCAGGTGGTTTTGGCGGAACCCGCACCGGGGCCTCCAGATGGTCCTCATCTTCCCATCAAAggatGGAGACGcGCTACTCGTTCCTTTCGA
iter_1610;SINGLE_MUTN;Short_nuclear_domain;ID3_HUMAN;HLH;20;41;mutate;AKSHAT;Z705F_library.csv	TTAAACCGGCCAACATACCCGTCTCActccTCCCTTGCCATAGCTAGAGGGCGTGGTAAGGGACCAGCAGCGGAAGAGCCACTGTCTCTGCTGGACGATATGAACCACTGCTATAGCCGACTAAGGGAGCTCGTGCCCGGCGTCCCTCGGGGCACCCAACTGTCACAGGTGGAAATTTTGCAGCGCGTGATCGACTACATCCTGGACTTGCAGGTTGTATTAGCCGAGCCTGCTCCCGGACCACCCGATGGGCCGCATCTCCCTATTCTTggatGGAGACGcGCTACTCGTTCCTTTCGA
iter_1611;SINGLE_MUTN;Short_nuclear_domain;ID3_HUMAN;HLH;20;41;mutate;AKSHAT;Z705F_library.csv	TTAAACCGGCCAACATACCCGTCTCActccTCTCTAGCCATTGCGCGTGGACGAGGAAAGGGTCCTGCTGCCGAAGAGCCACTCTCATTACTGGACGACATGAACCATTGCTATAGCCGGCTGAGGGAGCTCGTGCCCGGGGTTCCAAGAGGGACCCAATTGTCCCAGGTGGAGATACTGCAGCGCGTCATCGATTACATCTTGGACCTGCAGGTGGTACTTGCAGAACCCGCTCCTGGCCCGCCAGATGGCCCCCACCTGCCTATTATGggatGGAGACGcGCTACTCGTTCCTTTCGA
iter_1612;SINGLE_MUTN;Short_nuclear_domain;ID3_HUMAN;HLH;20;41;mutate;AKSHAT;Z705F_library.csv	TTAAACCGGCCAACATACCCGTCTCActccTCTTTGGCCATAGCTAGAGGAAGGGGCAAGGGTCCAGCCGCTGAAGAGCCCCTGTCACTGCTTGACGACATGAACCACTGCTATAGCCGTCTGCGGGAGCTGGTTCCAGGCGTGCCGCGAGGGACCCAGTTATCCCAGGTCGAAATTCTCCAACGCGTGATCGACTACATCCTTGATCTACAGGTGGTACTGGCGGAGCCTGCACCCGGACCTCCAGATGGGCCTCATCTCCCCATTAATggatGGAGACGcGCTACTCGTTCCTTTCGA
iter_1613;SINGLE_MUTN;Short_nuclear_domain;ID3_HUMAN;HLH;20;41;mutate;AKSHAT;Z705F_library.csv	TTAAACCGGCCAACATACCCGTCTCActccTCTTTAGCTATAGCCAGGGGTCGCGGGAAGGGACCCGCCGCTGAAGAGCCACTGTCACTGCTCGATGATATGAACCACTGCTATAGCAGACTACGTGAGCTGGTGCCAGGCGTCCCTCGAGGGACCCAGCTCTCCCAGGTGGAGATTCTGCAGCGGGTGATCGACTACATTTTGGACCTTCAAGTAGTTCTGGCAGAACCAGCGCCGGGCCCTCCTGACGGACCCCATCTTCCCATCCCCggatGGAGACGcGCTACTCGTTCCTTTCGA
iter_1614;SINGLE_MUTN;Short_nuclear_domain;ID3_HUMAN;HLH;20;41;mutate;AKSHAT;Z705F_library.csv	TTAAACCGGCCAACATACCCGTCTCActccTCACTTGCTATTGCTAGGGGGAGAGGAAAGGGGCCTGCAGCCGAGGAACCCTTGAGCCTCTTAGACGATATGAACCACTGCTATTCCAGGCTGCGGGAACTGGTGCCAGGCGTGCCGCGTGGTACCCAGCTATCTCAGGTGGAGATCCTGCAGCGAGTTATTGACTACATACTGGACCTGCAAGTCGTACTCGCCGAGCCCGCGCCCGGCCCTCCAGATGGACCACATTTGCCTATCCGCggatGGAGACGcGCTACTCGTTCCTTTCGA
iter_1615;SINGLE_MUTN;Short_nuclear_domain;ID3_HUMAN;HLH;20;41;mutate;AKSHAT;Z705F_library.csv	TTAAACCGGCCAACATACCCGTCTCActccAGCCTTGCAATCGCCCGAGGGCGGGGGAAAGGTCCAGCCGCTGAAGAGCCCTTAAGTCTTCTGGACGACATGAACCACTGCTATTCTCGCCTGAGAGAACTGGTGCCCGGAGTGCCCAGGGGCACCCAGCTGTCCCAAGTTGAGATCCTGCAGCGTGTCATAGACTACATTCTCGATCTACAGGTAGTGCTCGCGGAGCCTGCTCCTGGCCCTCCAGATGGACCGCATTTGCCAATTTCAggatGGAGACGcGCTACTCGTTCCTTTCGA
iter_1616;SINGLE_MUTN;Short_nuclear_domain;ID3_HUMAN;HLH;20;41;mutate;AKSHAT;Z705F_library.csv	TTAAACCGGCCAACATACCCGTCTCActccTCCCTGGCGATTGCAAGAGGCCGAGGAAAGGGGCCTGCCGCCGAGGAACCCCTGTCACTACTGGATGACATGAACCATTGCTATAGCAGGCTGCGCGAGCTCGTACCAGGAGTGCCCCGGGGTACCCAGCTTTCTCAGGTGGAGATTTTGCAGCGTGTTATAGACTACATCTTAGACCTCCAAGTGGTCCTGGCAGAACCTGCTCCAGGGCCTCCCGATGGCCCACACCTTCCGATCACAggatGGAGACGcGCTACTCGTTCCTTTCGA
iter_1617;SINGLE_MUTN;Short_nuclear_domain;ID3_HUMAN;HLH;20;41;mutate;AKSHAT;Z705F_library.csv	TTAAACCGGCCAACATACCCGTCTCActccAGCCTGGCAATTGCTCGCGGACGGGGAAAAGGCCCCGCGGCCGAGGAACCCTTGTCACTGCTAGACGATATGAACCACTGCTACTCCAGGCTCAGAGAGCTGGTGCCAGGCGTCCCACGAGGGACCCAGCTTTCTCAGGTCGAGATCTTACAACGTGTGATTGATTATATCCTGGACCTGCAGGTGGTTTTGGCCGAACCTGCTCCCGGGCCTCCGGACGGTCCTCATCTCCCAATAGTAggatGGAGACGcGCTACTCGTTCCTTTCGA
iter_1618;SINGLE_MUTN;Short_nuclear_domain;ID3_HUMAN;HLH;20;41;mutate;AKSHAT;Z705F_library.csv	TTAAACCGGCCAACATACCCGTCTCActccTCTCTGGCCATCGCCAGGGGGCGGGGTAAAGGCCCTGCTGCTGAGGAGCCCCTCAGCCTGCTTGACGATATGAACCACTGCTATTCCAGACTACGCGAACTGGTGCCAGGAGTGCCCCGTGGGACCCAGTTATCACAGGTCGAGATACTCCAACGAGTAATTGATTACATCCTGGACTTGCAGGTTGTGCTTGCAGAACCCGCGCCAGGCCCTCCGGACGGACCACATCTGCCTATTTGGggatGGAGACGcGCTACTCGTTCCTTTCGA
iter_1619;SINGLE_MUTN;Short_nuclear_domain;ID3_HUMAN;HLH;20;41;mutate;AKSHAT;Z705F_library.csv	TTAAACCGGCCAACATACCCGTCTCActccAGCCTCGCAATAGCTAGAGGCCGAGGAAAGGGCCCTGCCGCGGAAGAACCCCTCTCTCTTTTGGATGACATGAACCACTGCTACTCACGGTTACGCGAGCTAGTTCCGGGTGTCCCAAGGGGGACCCAGCTGTCCCAGGTGGAGATTCTGCAACGTGTGATCGATTACATCCTGGACCTGCAGGTGGTACTGGCCGAGCCAGCTCCAGGGCCTCCCGACGGACCCCATTTGCCTATTTATggatGGAGACGcGCTACTCGTTCCTTTCGA
iter_1620;WIND_4;Short_nuclear_domain;ID3_HUMAN;HLH;20;41;4_window_reverse;AKSHAT;Z705F_library.csv	TTAAACCGGCCAACATACCCGTCTCActccATAGCCCTCTCAGCCCGAGGAAGAGGCAAGGGGCCAGCGGCTGAGGAGCCCCTGTCTCTGCTTGACGATATGAACCACTGCTACTCCAGGCTTCGCGAACTGGTGCCGGGGGTCCCCCGTGGAACCCAGTTAAGCCAGGTGGAAATTTTGCAGCGGGTTATCGACTATATCCTGGATCTCCAGGTAGTGCTAGCTGAGCCTGCACCTGGTCCACCCGACGGCCCACATCTGCCTATTCAAggatGGAGACGcGCTACTCGTTCCTTTCGA
iter_1621;WIND_4;Short_nuclear_domain;ID3_HUMAN;HLH;20;41;4_window_reverse;AKSHAT;Z705F_library.csv	TTAAACCGGCCAACATACCCGTCTCActccTCCCTGCGAGCTATCGCGGGGAGGGGAAAGGGTCCCGCCGCTGAAGAGCCACTGTCACTGCTTGACGATATGAACCATTGCTACAGCCGCCTGCGTGAGTTGGTGCCTGGAGTACCAAGAGGGACCCAGTTATCTCAAGTGGAGATCCTCCAGCGGGTTATTGACTATATTTTGGACCTCCAGGTGGTCCTGGCCGAACCTGCACCTGGCCCACCCGATGGCCCCCACCTACCGATACAGggatGGAGACGcGCTACTCGTTCCTTTCGA
iter_1622;WIND_4;Short_nuclear_domain;ID3_HUMAN;HLH;20;41;4_window_reverse;AKSHAT;Z705F_library.csv	TTAAACCGGCCAACATACCCGTCTCActccTCACTGGCCATACGTGGGCGGGCAGGTAAGGGCCCCGCGGCTGAAGAGCCTCTGAGCCTCCTAGACGACATGAACCATTGCTATTCCAGGTTGCGCGAATTAGTGCCAGGCGTACCTCGAGGGACCCAGCTGTCTCAAGTCGAGATCCTCCAGAGAGTGATCGATTACATTCTTGACCTGCAGGTGGTTCTTGCCGAGCCGGCTCCCGGACCTCCCGATGGACCACACCTGCCAATTCAGggatGGAGACGcGCTACTCGTTCCTTTCGA
iter_1623;WIND_4;Short_nuclear_domain;ID3_HUMAN;HLH;20;41;4_window_reverse;AKSHAT;Z705F_library.csv	TTAAACCGGCCAACATACCCGTCTCActccAGCTTGGCTATTGCGCGTAAGGGTAGAGGCGGCCCTGCCGCTGAAGAACCTCTGTCCCTACTGGACGACATGAACCACTGCTACTCACGCTTAAGGGAGCTCGTGCCGGGAGTTCCACGGGGGACCCAGCTTTCTCAAGTCGAGATTCTGCAGCGAGTGATAGATTATATCCTGGACCTCCAGGTAGTGCTTGCCGAGCCCGCACCAGGGCCCCCAGATGGACCCCATCTGCCTATCCAGggatGGAGACGcGCTACTCGTTCCTTTCGA
iter_1624;WIND_4;Short_nuclear_domain;ID3_HUMAN;HLH;20;41;4_window_reverse;AKSHAT;Z705F_library.csv	TTAAACCGGCCAACATACCCGTCTCActccAGCCTTGCTATCGCCCGCGGCAGACCAGGAAAGGGGGCGGCTGAGGAGCCACTGTCCCTATTAGACGACATGAACCACTGCTATTCACGTCTGAGGGAGCTCGTACCCGGAGTTCCTCGGGGCACCCAGTTGTCTCAGGTGGAAATCCTGCAACGAGTGATTGACTACATTCTCGATTTGCAGGTCGTGCTGGCAGAACCAGCCCCTGGTCCTCCGGATGGGCCCCATCTGCCCATACAGggatGGAGACGcGCTACTCGTTCCTTTCGA
iter_1625;WIND_4;Short_nuclear_domain;ID3_HUMAN;HLH;20;41;4_window_reverse;AKSHAT;Z705F_library.csv	TTAAACCGGCCAACATACCCGTCTCActccTCTCTGGCAATTGCGCGAGGGAGGGGGAAGGCCGCTCCCGGTGAAGAGCCATTGTCACTGCTCGACGACATGAACCATTGCTACAGCAGACTTCGTGAGCTAGTCCCAGGCGTACCTCGGGGCACCCAGCTCTCCCAGGTGGAAATATTACAGCGCGTGATCGACTATATTCTGGATCTTCAAGTTGTGCTGGCCGAGCCTGCACCCGGACCTCCCGATGGACCGCACCTGCCAATCCAGggatGGAGACGcGCTACTCGTTCCTTTCGA
iter_1626;WIND_4;Short_nuclear_domain;ID3_HUMAN;HLH;20;41;4_window_reverse;AKSHAT;Z705F_library.csv	TTAAACCGGCCAACATACCCGTCTCActccTCCCTGGCGATCGCCCGAGGTCGTGGCAAGGGGCCTGAGGAGGCTGCTCCTCTCAGCTTGTTAGACGATATGAACCACTGCTACTCACGCCTGCGGGAGCTTGTCCCCGGCGTACCTAGGGGAACCCAATTGTCTCAGGTGGAAATTCTGCAGAGAGTGATTGATTATATCCTGGACCTACAGGTGGTTCTGGCCGAACCAGCACCGGGACCACCCGACGGGCCCCATCTCCCAATACAGggatGGAGACGcGCTACTCGTTCCTTTCGA
iter_1627;WIND_4;Short_nuclear_domain;ID3_HUMAN;HLH;20;41;4_window_reverse;AKSHAT;Z705F_library.csv	TTAAACCGGCCAACATACCCGTCTCActccTCATTGGCGATTGCCAGGGGCCGGGGAAAGGGCCCAGCAGCCCTGCCAGAAGAGTCTCTGCTAGACGACATGAACCACTGCTATTCCCGCCTGCGAGAACTGGTGCCCGGGGTGCCAAGAGGAACCCAGCTGAGCCAGGTGGAGATCCTCCAGCGTGTAATTGATTACATCCTTGATTTGCAAGTTGTCTTAGCTGAGCCGGCTCCTGGTCCTCCCGACGGGCCCCATCTCCCTATACAGggatGGAGACGcGCTACTCGTTCCTTTCGA
iter_1628;WIND_4;Short_nuclear_domain;ID3_HUMAN;HLH;20;41;4_window_reverse;AKSHAT;Z705F_library.csv	TTAAACCGGCCAACATACCCGTCTCActccTCCCTTGCCATCGCACGTGGACGAGGCAAGGGCCCTGCGGCCGAGGAATTAAGCCTGCCACTAGACGATATGAACCATTGCTATTCTAGGCTGAGAGAACTTGTTCCTGGGGTGCCCCGGGGGACCCAACTCTCACAGGTCGAGATTTTGCAGCGCGTGATAGACTACATTCTGGATCTCCAGGTAGTGCTGGCTGAGCCCGCACCCGGACCACCGGACGGTCCTCACCTGCCAATCCAGggatGGAGACGcGCTACTCGTTCCTTTCGA
iter_1629;WIND_4;Short_nuclear_domain;ID3_HUMAN;HLH;20;41;4_window_reverse;AKSHAT;Z705F_library.csv	TTAAACCGGCCAACATACCCGTCTCActccAGCCTAGCTATAGCGAGAGGCAGGGGAAAGGGCCCCGCAGCTGAGGAACCACTTGACTTGCTGTCAGATATGAACCATTGCTATTCTCGACTGCGCGAACTCGTGCCGGGGGTGCCCCGGGGTACACAGCTGTCCCAAGTGGAGATTCTCCAGCGTGTTATCGATTACATTCTTGACCTGCAGGTCGTATTAGCCGAGCCAGCCCCTGGTCCTCCCGACGGACCACACCTGCCTATCCAGggatGGAGACGcGCTACTCGTTCCTTTCGA
iter_1630;WIND_4;Short_nuclear_domain;ID3_HUMAN;HLH;20;41;4_window_reverse;AKSHAT;Z705F_library.csv	TTAAACCGGCCAACATACCCGTCTCActccAGCCTAGCTATCGCACGCGGCAGGGGGAAAGGACCTGCGGCCGAAGAGCCGCTCTCCCTGATGGACGATTTAAACCACTGCTACTCACGTCTGCGAGAGCTGGTGCCCGGCGTGCCCCGGGGAACACAGCTGTCTCAGGTAGAAATTTTGCAGAGAGTTATCGATTATATACTCGACCTTCAGGTCGTGCTTGCCGAGCCAGCTCCAGGTCCACCTGACGGGCCTCATCTGCCCATTCAAggatGGAGACGcGCTACTCGTTCCTTTCGA
iter_1631;WIND_4;Short_nuclear_domain;ID3_HUMAN;HLH;20;41;4_window_reverse;AKSHAT;Z705F_library.csv	TTAAACCGGCCAACATACCCGTCTCActccTCTCTTGCTATCGCCCGAGGGAGGGGCAAGGGACCAGCAGCCGAAGAACCCCTGTCACTACTGGACCATAACATGGACTGCTACTCCCGCTTACGGGAGCTGGTGCCTGGCGTACCCCGTGGGACCCAGTTGAGCCAGGTGGAGATTCTGCAGAGAGTCATCGATTATATTCTGGATCTCCAGGTGGTTTTGGCTGAGCCGGCGCCCGGTCCTCCAGACGGACCTCACCTCCCAATACAAggatGGAGACGcGCTACTCGTTCCTTTCGA
iter_1632;WIND_4;Short_nuclear_domain;ID3_HUMAN;HLH;20;41;4_window_reverse;AKSHAT;Z705F_library.csv	TTAAACCGGCCAACATACCCGTCTCActccTCACTGGCTATCGCTCGTGGGCGGGGAAAAGGACCCGCAGCCGAGGAGCCCCTTTCCCTTCTAGATGATATGTATTGCCATAACAGCAGATTAAGGGAACTGGTGCCAGGGGTACCCCGAGGCACCCAGCTGTCTCAAGTCGAGATCCTGCAGCGCGTGATTGACTACATACTCGACCTCCAGGTTGTGTTGGCCGAACCTGCGCCAGGTCCGCCAGACGGCCCTCACCTGCCTATTCAGggatGGAGACGcGCTACTCGTTCCTTTCGA
iter_1633;WIND_4;Short_nuclear_domain;ID3_HUMAN;HLH;20;41;4_window_reverse;AKSHAT;Z705F_library.csv	TTAAACCGGCCAACATACCCGTCTCActccTCACTTGCAATTGCGAGGGGACGTGGTAAGGGCCCTGCCGCCGAAGAGCCCCTCTCTCTCCTGGACGACATGAACCACCGAAGCTATTGCCTGAGAGAGCTGGTGCCGGGGGTGCCCCGGGGCACACAGTTATCCCAGGTCGAGATCCTGCAGCGCGTAATCGATTACATATTGGACCTGCAAGTTGTGCTAGCTGAACCTGCTCCCGGACCACCAGATGGGCCTCATCTTCCAATTCAGggatGGAGACGcGCTACTCGTTCCTTTCGA
iter_1634;WIND_4;Short_nuclear_domain;ID3_HUMAN;HLH;20;41;4_window_reverse;AKSHAT;Z705F_library.csv	TTAAACCGGCCAACATACCCGTCTCActccAGCCTGGCTATCGCTAGGGGGCGAGGGAAGGGCCCTGCCGCAGAGGAGCCTCTATCCCTCTTAGACGATATGAACCATTGCTATCGGCTTAGATCAGAACTCGTACCTGGCGTGCCCCGTGGTACCCAGCTGTCTCAGGTTGAGATTCTGCAACGCGTCATCGACTACATACTGGACCTGCAGGTGGTGTTGGCCGAACCCGCACCAGGACCACCCGATGGACCACACCTTCCGATTCAGggatGGAGACGcGCTACTCGTTCCTTTCGA
iter_1635;WIND_4;Short_nuclear_domain;ID3_HUMAN;HLH;20;41;4_window_reverse;AKSHAT;Z705F_library.csv	TTAAACCGGCCAACATACCCGTCTCActccAGCTTAGCAATTGCGCGCGGTAGAGGCAAGGGGCCAGCCGCCGAAGAACCTCTCTCTCTCCTGGACGACATGAACCACTGCTACTCCCGGCTTGAGAGGCTAGTGCCCGGAGTTCCTCGAGGGACCCAGCTTTCACAGGTCGAGATACTGCAACGTGTGATCGACTATATCCTGGATTTGCAGGTAGTGCTGGCTGAGCCCGCTCCAGGCCCACCTGATGGACCGCATCTGCCCATTCAGggatGGAGACGcGCTACTCGTTCCTTTCGA
iter_1636;WIND_4;Short_nuclear_domain;ID3_HUMAN;HLH;20;41;4_window_reverse;AKSHAT;Z705F_library.csv	TTAAACCGGCCAACATACCCGTCTCActccTCTTTGGCGATTGCCCGTGGCCGAGGAAAGGGGCCAGCAGCTGAAGAGCCCCTGTCATTGCTGGACGATATGAACCATTGCTACTCCAGGCTCCGGCCCGTGCTGGAGGGGGTACCACGCGGTACCCAGTTAAGCCAGGTGGAGATACTGCAGAGAGTCATCGACTATATCCTAGACCTGCAAGTTGTGCTCGCTGAACCTGCCCCCGGCCCTCCTGATGGACCGCACCTTCCAATTCAGggatGGAGACGcGCTACTCGTTCCTTTCGA
iter_1637;WIND_4;Short_nuclear_domain;ID3_HUMAN;HLH;20;41;4_window_reverse;AKSHAT;Z705F_library.csv	TTAAACCGGCCAACATACCCGTCTCActccTCCCTGGCTATTGCCAGGGGCCGAGGCAAGGGGCCTGCTGCCGAGGAACCTCTGTCTCTACTGGACGATATGAACCATTGCTACAGCCGCCTCAGAGAACTCGTGGGTCCAGTGCCGCGGGGAACCCAGCTTTCACAGGTCGAGATCCTGCAACGTGTAATTGACTATATACTGGATTTGCAGGTTGTGTTAGCAGAGCCCGCGCCAGGGCCCCCAGACGGACCCCACTTACCTATCCAGggatGGAGACGcGCTACTCGTTCCTTTCGA
iter_1638;WIND_4;Short_nuclear_domain;ID3_HUMAN;HLH;20;41;4_window_reverse;AKSHAT;Z705F_library.csv	TTAAACCGGCCAACATACCCGTCTCActccAGCTTGGCAATAGCGAGAGGACGCGGCAAGGGACCCGCCGCTGAAGAGCCCTTATCCCTTCTTGACGACATGAACCACTGCTATTCTCGACTAAGGGAACTGGTGCCTCGTCCAGTCGGGGGTACCCAACTGTCACAGGTAGAGATCCTGCAGCGGGTGATTGATTACATCCTGGACCTCCAGGTTGTGCTGGCTGAGCCAGCCCCGGGGCCTCCTGATGGCCCACATCTCCCCATTCAGggatGGAGACGcGCTACTCGTTCCTTTCGA
iter_1639;WIND_4;Short_nuclear_domain;ID3_HUMAN;HLH;20;41;4_window_reverse;AKSHAT;Z705F_library.csv	TTAAACCGGCCAACATACCCGTCTCActccTCACTAGCCATTGCGCGAGGTAGGGGAAAGGGGCCAGCCGCTGAAGAGCCTTTATCTCTCTTGGATGACATGAACCACTGCTACAGCCGGCTGCGTGAGCTGGTCCCTGGGGTGACAGGCAGACCGCAACTGTCCCAGGTGGAAATCTTGCAGCGCGTGATAGACTATATTCTGGATCTCCAGGTTGTACTTGCTGAGCCTGCACCCGGACCCCCAGACGGCCCCCATCTGCCAATCCAGggatGGAGACGcGCTACTCGTTCCTTTCGA
iter_1640;WIND_4;Short_nuclear_domain;ID3_HUMAN;HLH;20;41;4_window_reverse;AKSHAT;Z705F_library.csv	TTAAACCGGCCAACATACCCGTCTCActccTCACTGGCCATAGCACGAGGCCGGGGGAAGGGCCCTGCCGCTGAGGAACCACTGTCCCTACTGGATGACATGAACCACTGCTATTCTCGCCTTAGGGAACTGGTGCCGGGAGTCCCTAGACTCCAAACCGGTAGCCAGGTGGAGATCCTCCAGCGTGTGATTGACTACATTCTGGATTTGCAGGTAGTTCTTGCGGAGCCCGCTCCAGGGCCACCCGACGGACCCCATTTACCTATCCAGggatGGAGACGcGCTACTCGTTCCTTTCGA
iter_1641;WIND_4;Short_nuclear_domain;ID3_HUMAN;HLH;20;41;4_window_reverse;AKSHAT;Z705F_library.csv	TTAAACCGGCCAACATACCCGTCTCActccTCTCTCGCAATCGCCAGGGGTCGGGGCAAAGGACCAGCTGCGGAGGAGCCGCTCTCCCTGTTGGATGACATGAACCATTGCTACAGCCGCCTGCGAGAGCTAGTGCCCGGGGTTCCTAGAGGGACCCAGTCACTGCAGGTGGAAATCCTTCAGCGTGTCATAGACTATATTTTAGACCTGCAGGTGGTACTGGCCGAACCTGCTCCAGGCCCTCCCGATGGACCCCACCTTCCAATTCAAggatGGAGACGcGCTACTCGTTCCTTTCGA
iter_1642;WIND_4;Short_nuclear_domain;ID3_HUMAN;HLH;20;41;4_window_reverse;AKSHAT;Z705F_library.csv	TTAAACCGGCCAACATACCCGTCTCActccTCCCTAGCCATTGCCCGTGGTAGGGGAAAGGGGCCTGCTGCAGAGGAGCCTTTGAGCCTGCTCGATGACATGAACCATTGCTACTCACGACTGCGCGAATTGGTTCCTGGCGTGCCCAGAGGCACCCAGCTGGAGGTCCAATCTATACTTCAGCGGGTGATCGATTATATTCTGGACCTCCAGGTGGTACTGGCGGAACCGGCTCCAGGACCCCCAGACGGGCCCCACTTACCAATCCAGggatGGAGACGcGCTACTCGTTCCTTTCGA
iter_1643;WIND_4;Short_nuclear_domain;ID3_HUMAN;HLH;20;41;4_window_reverse;AKSHAT;Z705F_library.csv	TTAAACCGGCCAACATACCCGTCTCActccTCACTGGCTATTGCCAGAGGGCGCGGCAAGGGTCCAGCTGCAGAAGAACCTCTGAGCCTCCTGGACGACATGAACCACTGCTACTCCCGTCTACGGGAGTTAGTTCCCGGGGTGCCTAGGGGCACCCAGCTTTCTCAACTCATTGAGGTGCAGCGAGTGATAGATTATATCCTGGATTTGCAGGTCGTACTTGCCGAGCCCGCGCCGGGACCTCCAGACGGACCACATCTGCCCATCCAGggatGGAGACGcGCTACTCGTTCCTTTCGA
iter_1644;WIND_4;Short_nuclear_domain;ID3_HUMAN;HLH;20;41;4_window_reverse;AKSHAT;Z705F_library.csv	TTAAACCGGCCAACATACCCGTCTCActccTCATTGGCCATTGCTCGGGGTCGAGGGAAGGGGCCCGCGGCTGAGGAGCCTTTGAGCCTGCTGGATGACATGAACCATTGCTATTCCAGGCTTCGTGAGCTGGTGCCCGGAGTGCCCAGAGGAACCCAACTGTCTCAGGTTGAACGCCAGCTGATAGTGATCGACTACATCCTAGACCTCCAGGTCGTACTCGCCGAACCAGCACCTGGCCCGCCAGATGGCCCTCACTTACCAATTCAGggatGGAGACGcGCTACTCGTTCCTTTCGA
iter_1645;WIND_4;Short_nuclear_domain;ID3_HUMAN;HLH;20;41;4_window_reverse;AKSHAT;Z705F_library.csv	TTAAACCGGCCAACATACCCGTCTCActccTCCCTGGCAATAGCCCGTGGACGCGGGAAAGGCCCGGCGGCCGAAGAGCCATTGAGCTTGCTCGATGACATGAACCATTGCTATTCTAGACTGCGAGAGCTGGTGCCCGGGGTCCCTAGGGGAACCCAACTCTCACAGGTTGAAATCCTAATTGTGCGGCAGGATTACATCCTGGACTTACAGGTAGTGCTTGCTGAGCCTGCTCCCGGCCCACCCGACGGTCCTCACCTGCCAATTCAGggatGGAGACGcGCTACTCGTTCCTTTCGA
iter_1646;WIND_4;Short_nuclear_domain;ID3_HUMAN;HLH;20;41;4_window_reverse;AKSHAT;Z705F_library.csv	TTAAACCGGCCAACATACCCGTCTCActccTCTCTGGCGATAGCTCGAGGCAGGGGAAAGGGGCCTGCTGCCGAGGAACCGCTCTCCTTGTTAGACGACATGAACCATTGCTATAGCCGCCTACGTGAGCTGGTGCCAGGAGTGCCCAGAGGTACCCAACTGTCACAGGTAGAAATTCTCCAGCGGTACGACATCGTTATCCTGGATCTGCAGGTGGTCTTGGCCGAGCCTGCACCTGGCCCCCCAGATGGGCCCCACCTTCCAATTCAGggatGGAGACGcGCTACTCGTTCCTTTCGA
iter_1647;WIND_4;Short_nuclear_domain;ID3_HUMAN;HLH;20;41;4_window_reverse;AKSHAT;Z705F_library.csv	TTAAACCGGCCAACATACCCGTCTCActccTCCCTGGCGATAGCCCGAGGGAGAGGCAAGGGGCCAGCCGCTGAGGAGCCTCTATCTCTGTTAGATGATATGAACCACTGCTATAGCCGCCTTCGTGAACTCGTCCCAGGCGTTCCACGGGGAACCCAGTTGTCACAAGTGGAAATCCTGCAGAGGGTGATTCTGATCTACGACGACCTTCAGGTGGTACTGGCAGAGCCCGCACCTGGTCCCCCGGACGGACCCCATCTCCCTATTCAGggatGGAGACGcGCTACTCGTTCCTTTCGA
iter_1648;WIND_4;Short_nuclear_domain;ID3_HUMAN;HLH;20;41;4_window_reverse;AKSHAT;Z705F_library.csv	TTAAACCGGCCAACATACCCGTCTCActccTCTCTGGCTATTGCCCGGGGTCGTGGGAAGGGACCCGCCGCTGAGGAACCTTTGAGCCTCCTGGACGACATGAACCACTGCTACTCCCGCCTGAGGGAGCTGGTGCCTGGAGTGCCCCGAGGCACCCAGCTATCACAGGTCGAGATCCTGCAGAGAGTTATAGATTATCTCGATTTAATCCAAGTGGTACTTGCGGAACCAGCACCAGGGCCGCCTGACGGCCCCCATCTTCCAATTCAGggatGGAGACGcGCTACTCGTTCCTTTCGA
iter_1649;WIND_4;Short_nuclear_domain;ID3_HUMAN;HLH;20;41;4_window_reverse;AKSHAT;Z705F_library.csv	TTAAACCGGCCAACATACCCGTCTCActccTCCCTGGCCATCGCTCGAGGGAGGGGAAAGGGGCCTGCGGCAGAGGAACCACTTAGCCTCCTTGACGATATGAACCACTGCTACTCTAGACTCCGTGAGTTAGTTCCCGGCGTACCACGCGGAACCCAACTGTCACAGGTCGAGATACTGCAGCGGGTGATTGACTATATTCTGGTGCAGCTAGACGTGCTGGCCGAACCAGCACCCGGCCCGCCCGATGGTCCTCATTTGCCTATCCAGggatGGAGACGcGCTACTCGTTCCTTTCGA
iter_1650;WIND_4;Short_nuclear_domain;ID3_HUMAN;HLH;20;41;4_window_reverse;AKSHAT;Z705F_library.csv	TTAAACCGGCCAACATACCCGTCTCActccTCACTGGCTATTGCCCGGGGCAGGGGGAAGGGTCCAGCGGCAGAAGAACCTCTTTCTCTGCTGGACGACATGAACCACTGCTACAGCAGACTCCGAGAGCTAGTGCCCGGAGTTCCCCGTGGCACCCAGCTCTCCCAGGTAGAGATCCTGCAGCGCGTGATCGATTATATATTAGACCTGCTTGTCGTGCAAGCCGAGCCTGCTCCAGGACCACCCGATGGGCCGCATTTGCCTATTCAGggatGGAGACGcGCTACTCGTTCCTTTCGA
iter_1651;WIND_4;Short_nuclear_domain;ID3_HUMAN;HLH;20;41;4_window_reverse;AKSHAT;Z705F_library.csv	TTAAACCGGCCAACATACCCGTCTCActccTCACTGGCCATCGCACGTGGCCGGGGAAAGGGCCCTGCCGCAGAAGAGCCACTCTCTTTGCTCGACGATATGAACCACTGCTATTCCCGCCTGCGAGAGCTTGTACCCGGTGTGCCCAGAGGAACCCAGCTTAGCCAGGTTGAGATACTGCAAAGGGTGATCGATTACATTCTGGACCTGCAGGTGGAAGCGCTAGTCCCAGCTCCGGGGCCACCTGACGGGCCCCATTTACCTATTCAGggatGGAGACGcGCTACTCGTTCCTTTCGA
iter_1652;WIND_4;Short_nuclear_domain;ID3_HUMAN;HLH;20;41;4_window_reverse;AKSHAT;Z705F_library.csv	TTAAACCGGCCAACATACCCGTCTCActccAGCTTGGCGATTGCTAGAGGAAGGGGAAAGGGGCCTGCCGCAGAAGAGCCATTATCACTCCTGGACGATATGAACCACTGCTACTCCCGGCTACGCGAGCTGGTCCCTGGGGTACCGCGTGGCACCCAGCTCTCTCAGGTGGAAATACTGCAGCGAGTGATTGACTATATCCTGGATCTTCAAGTTGTGCTTGCCCCCGAGGCTCCCGGCCCTCCAGACGGTCCACATCTGCCCATCCAGggatGGAGACGcGCTACTCGTTCCTTTCGA
iter_1653;WIND_4;Short_nuclear_domain;ID3_HUMAN;HLH;20;41;4_window_reverse;AKSHAT;Z705F_library.csv	TTAAACCGGCCAACATACCCGTCTCActccTCTCTCGCTATTGCCAGAGGGCGAGGAAAGGGTCCAGCGGCCGAGGAACCACTGTCACTTTTGGACGATATGAACCATTGCTATTCCCGCCTGAGGGAGCTCGTGCCGGGCGTGCCTCGTGGAACCCAGCTAAGCCAAGTAGAGATTCTGCAGCGGGTTATCGACTACATACTGGACTTACAGGTCGTGCTGGCAGAAGGCCCCGCACCCCCTCCAGATGGGCCCCACCTTCCTATCCAGggatGGAGACGcGCTACTCGTTCCTTTCGA
iter_1654;WIND_4;Short_nuclear_domain;ID3_HUMAN;HLH;20;41;4_window_reverse;AKSHAT;Z705F_library.csv	TTAAACCGGCCAACATACCCGTCTCActccTCTCTCGCCATTGCCAGGGGACGGGGGAAAGGGCCAGCTGCGGAAGAGCCCCTGAGCCTGCTCGACGATATGAACCACTGCTACTCACGATTACGTGAACTAGTGCCGGGCGTCCCTAGAGGTACCCAACTGTCCCAGGTGGAGATTCTGCAGCGCGTAATAGACTATATCCTTGATCTTCAGGTTGTGCTGGCTGAGCCTGCACCCCCAGGCCCCGACGGACCACATTTGCCTATCCAGggatGGAGACGcGCTACTCGTTCCTTTCGA
iter_1655;WIND_4;Short_nuclear_domain;ID3_HUMAN;HLH;20;41;4_window_reverse;AKSHAT;Z705F_library.csv	TTAAACCGGCCAACATACCCGTCTCActccTCCCTAGCAATTGCCCGGGGCAGGGGTAAGGGACCCGCCGCTGAGGAGCCTTTGAGCCTGCTCGACGATATGAACCACTGCTATTCTCGACTGCGTGAATTAGTACCCGGGGTTCCTCGCGGCACCCAGCTGTCACAGGTGGAGATCCTGCAAAGAGTGATCGACTACATACTTGATCTCCAGGTGGTCCTGGCTGAACCAGCGCCTGGAGGGGACCCCCCGCCACATCTTCCAATTCAGggatGGAGACGcGCTACTCGTTCCTTTCGA
iter_1656;WIND_4;Short_nuclear_domain;ID3_HUMAN;HLH;20;41;4_window_reverse;AKSHAT;Z705F_library.csv	TTAAACCGGCCAACATACCCGTCTCActccTCTCTGGCCATAGCCCGAGGGCGTGGCAAGGGTCCCGCAGCTGAGGAACCTTTGAGCCTGCTCGACGATATGAACCATTGCTACTCACGGCTGAGGGAGCTAGTGCCCGGAGTGCCGAGAGGGACCCAACTGTCCCAGGTCGAGATTTTGCAGCGCGTTATCGATTATATCCTTGACCTCCAGGTGGTATTAGCGGAACCCGCTCCTGGACCACCACACCCTGGCGACCTGCCAATTCAGggatGGAGACGcGCTACTCGTTCCTTTCGA
iter_1657;WIND_4;Short_nuclear_domain;ID3_HUMAN;HLH;20;41;4_window_reverse;AKSHAT;Z705F_library.csv	TTAAACCGGCCAACATACCCGTCTCActccTCCCTGGCTATTGCCCGAGGCAGAGGTAAGGGGCCCGCGGCAGAAGAGCCCCTGAGCTTACTGGATGACATGAACCATTGCTATTCACGCCTGAGGGAACTAGTACCTGGAGTCCCCCGTGGGACCCAGCTCTCTCAAGTGGAGATCCTGCAGCGGGTTATCGACTACATACTTGACTTGCAGGTGGTGCTTGCTGAGCCAGCCCCAGGCCCTCCTGATGGACCGCTCCACCCAATTCAGggatGGAGACGcGCTACTCGTTCCTTTCGA
iter_1658;WIND_4;Short_nuclear_domain;ID3_HUMAN;HLH;20;41;4_window_reverse;AKSHAT;Z705F_library.csv	TTAAACCGGCCAACATACCCGTCTCActccTCTCTCGCGATAGCTCGAGGCAGAGGAAAGGGCCCTGCCGCCGAGGAGCCTTTGTCACTGCTCGACGACATGAACCACTGCTATAGCCGTCTGAGGGAACTGGTGCCCGGTGTGCCGCGGGGGACCCAGCTTTCCCAGGTCGAGATTCTGCAACGCGTTATCGACTACATCCTAGATCTGCAGGTGGTATTAGCTGAACCTGCACCCGGGCCACCCGATGGACCACATCAGATTCCATTGggatGGAGACGcGCTACTCGTTCCTTTCGA
iter_1659;WIND_4;Short_nuclear_domain;ID3_HUMAN;HLH;20;41;4_window_shuffle;AKSHAT;Z705F_library.csv	TTAAACCGGCCAACATACCCGTCTCActccGCGTCCATCCTGGCTCGTGGGAGGGGAAAGGGGCCTGCCGCCGAGGAACCCCTAAGCCTTCTGGATGATATGAACCACTGCTATTCTCGCCTGCGAGAGCTGGTGCCAGGAGTGCCAAGAGGCACCCAACTGTCACAGGTAGAGATACTCCAGCGGGTCATTGACTACATTCTTGACTTACAGGTTGTGCTCGCAGAACCGGCACCAGGCCCCCCTGACGGTCCCCATTTGCCTATCCAGggatGGAGACGcGCTACTCGTTCCTTTCGA
iter_1660;WIND_4;Short_nuclear_domain;ID3_HUMAN;HLH;20;41;4_window_shuffle;AKSHAT;Z705F_library.csv	TTAAACCGGCCAACATACCCGTCTCActccTCATTGGCCAGGATCGCGGGGCGAGGGAAGGGACCCGCTGCTGAAGAGCCATTAAGCCTGCTGGATGATATGAACCATTGCTATTCTCGTCTGAGAGAGCTCGTACCTGGAGTTCCCCGGGGCACCCAGCTGTCCCAGGTGGAGATATTGCAGCGCGTGATTGACTACATTCTTGACCTCCAGGTCGTGCTAGCAGAACCAGCCCCAGGCCCTCCCGACGGTCCGCACCTGCCTATCCAAggatGGAGACGcGCTACTCGTTCCTTTCGA
iter_1661;WIND_4;Short_nuclear_domain;ID3_HUMAN;HLH;20;41;4_window_shuffle;AKSHAT;Z705F_library.csv	TTAAACCGGCCAACATACCCGTCTCActccAGCTTAGCTATCGCCCGAGGCCGGGGGAAGGGACCCGCGGCTGAAGAACCTCTGTCCCTCTTGGATGATATGAACCATTGCTACTCACGTCTAAGAGAGCTGGTTCCAGGAGTGCCCAGGGGGACCCAACTGTCTCAGGTAGAGATTCTTCAGCGCGTCATCGACTATATTCTCGACTTGCAGGTGGTGCTGGCCGAGCCAGCACCCGGCCCTCCTGACGGTCCACACCTGCCGATACAGggatGGAGACGcGCTACTCGTTCCTTTCGA
iter_1662;WIND_4;Short_nuclear_domain;ID3_HUMAN;HLH;20;41;4_window_shuffle;AKSHAT;Z705F_library.csv	TTAAACCGGCCAACATACCCGTCTCActccTCCCTGGCTATCGCACGGGGGAGAAAGGGAGGCCCAGCCGCTGAGGAGCCCCTTTCTCTGCTCGATGACATGAACCATTGCTATAGCAGGTTACGAGAACTCGTGCCTGGGGTCCCCCGCGGAACCCAGTTGTCACAGGTGGAGATCCTGCAGCGTGTAATTGACTACATTCTTGACCTACAAGTGGTTCTGGCCGAACCTGCGCCTGGTCCACCAGATGGCCCCCACCTGCCGATACAGggatGGAGACGcGCTACTCGTTCCTTTCGA
iter_1663;WIND_4;Short_nuclear_domain;ID3_HUMAN;HLH;20;41;4_window_shuffle;AKSHAT;Z705F_library.csv	TTAAACCGGCCAACATACCCGTCTCActccTCCCTGGCTATAGCCAGAGGCCGGCCCGGTGGAAAGGCAGCCGAGGAACCACTTTCTCTGTTGGATGACATGAACCATTGCTATAGCCGATTGCGTGAGCTCGTGCCAGGGGTCCCTAGGGGCACCCAACTGTCACAGGTGGAAATCCTGCAGCGCGTGATTGACTACATCCTGGATCTCCAGGTAGTTCTAGCGGAGCCTGCTCCCGGGCCTCCCGACGGACCGCACTTACCAATTCAGggatGGAGACGcGCTACTCGTTCCTTTCGA
iter_1664;WIND_4;Short_nuclear_domain;ID3_HUMAN;HLH;20;41;4_window_shuffle;AKSHAT;Z705F_library.csv	TTAAACCGGCCAACATACCCGTCTCActccTCTTTAGCTATAGCCCGAGGCCGGGGGAAGGCACCTGGGGCCGAGGAACCTTTGAGCTTGCTGGACGATATGAACCACTGCTACTCCCGTCTGAGAGAGCTGGTACCAGGTGTCCCCCGCGGAACCCAGCTATCACAGGTGGAAATCCTGCAAAGGGTTATCGACTATATTCTCGACCTCCAGGTGGTGCTGGCTGAGCCGGCGCCAGGACCACCTGATGGCCCCCATCTTCCCATTCAGggatGGAGACGcGCTACTCGTTCCTTTCGA
iter_1665;WIND_4;Short_nuclear_domain;ID3_HUMAN;HLH;20;41;4_window_shuffle;AKSHAT;Z705F_library.csv	TTAAACCGGCCAACATACCCGTCTCActccTCTCTTGCGATTGCCAGAGGGCGTGGGAAGGGACCTGCTGAGGCTGAGCCATTATCACTGCTGGATGACATGAACCATTGCTATAGCCGACTTCGCGAATTGGTACCCGGAGTGCCAAGGGGCACCCAGCTCTCCCAAGTGGAGATCCTGCAGCGGGTTATTGACTACATACTGGACCTACAGGTGGTCCTCGCAGAACCGGCCCCAGGCCCCCCTGATGGTCCTCACCTGCCCATCCAGggatGGAGACGcGCTACTCGTTCCTTTCGA
iter_1666;WIND_4;Short_nuclear_domain;ID3_HUMAN;HLH;20;41;4_window_shuffle;AKSHAT;Z705F_library.csv	TTAAACCGGCCAACATACCCGTCTCActccTCCCTGGCTATCGCACGTGGTCGCGGAAAGGGCCCTGCCGCCGAGTTGGAACCGAGCTTGCTGGACGACATGAACCACTGCTACTCAAGGCTCCGGGAACTGGTACCCGGGGTTCCCAGAGGGACCCAGCTGTCTCAAGTCGAGATCCTACAGCGAGTGATTGACTATATTCTGGATTTACAGGTGGTGCTTGCGGAGCCAGCTCCCGGCCCTCCTGATGGACCACATCTCCCAATACAGggatGGAGACGcGCTACTCGTTCCTTTCGA
iter_1667;WIND_4;Short_nuclear_domain;ID3_HUMAN;HLH;20;41;4_window_shuffle;AKSHAT;Z705F_library.csv	TTAAACCGGCCAACATACCCGTCTCActccTCTCTGGCCATAGCGCGGGGGCGAGGTAAGGGACCAGCAGCCGAAGAGCTCTTGCCCAGCTTAGATGATATGAACCACTGCTATTCCAGGCTGAGAGAGCTGGTCCCTGGCGTTCCGCGTGGGACCCAGCTCTCACAGGTGGAGATCCTTCAGCGCGTGATCGACTACATTCTGGACCTACAAGTAGTGTTGGCTGAACCTGCTCCAGGCCCTCCAGACGGACCCCATCTGCCCATTCAGggatGGAGACGcGCTACTCGTTCCTTTCGA
iter_1668;WIND_4;Short_nuclear_domain;ID3_HUMAN;HLH;20;41;4_window_shuffle;AKSHAT;Z705F_library.csv	TTAAACCGGCCAACATACCCGTCTCActccTCATTGGCCATCGCAAGGGGCCGGGGAAAGGGGCCCGCCGCTGAAGAACCACTGCTGGACCTTAGCGATATGAACCATTGCTATTCTCGACTGCGTGAGCTCGTTCCCGGGGTCCCAAGAGGCACCCAGCTGTCCCAGGTAGAGATCCTCCAGCGCGTGATAGACTACATTCTAGACCTGCAGGTGGTGCTTGCTGAGCCTGCGCCCGGACCTCCGGATGGTCCACACTTACCTATTCAAggatGGAGACGcGCTACTCGTTCCTTTCGA
iter_1669;WIND_4;Short_nuclear_domain;ID3_HUMAN;HLH;20;41;4_window_shuffle;AKSHAT;Z705F_library.csv	TTAAACCGGCCAACATACCCGTCTCActccTCCCTGGCGATTGCTCGCGGGCGGGGTAAGGGACCAGCCGCAGAGGAACCCCTCTCTCTGGACCTCATGGATAACCACTGCTACTCACGATTAAGGGAGCTAGTGCCCGGCGTGCCCCGTGGGACCCAATTGAGCCAGGTCGAGATCTTGCAGAGAGTAATCGATTATATACTGGACCTTCAGGTTGTGCTGGCTGAACCGGCCCCAGGCCCTCCTGACGGACCTCATCTGCCAATTCAGggatGGAGACGcGCTACTCGTTCCTTTCGA
iter_1670;WIND_4;Short_nuclear_domain;ID3_HUMAN;HLH;20;41;4_window_shuffle;AKSHAT;Z705F_library.csv	TTAAACCGGCCAACATACCCGTCTCActccTCTTTAGCCATTGCACGTGGGAGGGGAAAGGGACCTGCGGCTGAGGAGCCTCTCAGCCTGTTGGACATGAACGACCATTGCTATTCCAGACTTCGAGAACTGGTACCCGGTGTGCCACGGGGGACCCAGCTGTCACAGGTGGAAATTCTGCAGCGCGTCATCGACTACATACTGGATCTCCAAGTGGTTCTAGCAGAGCCCGCCCCCGGCCCACCAGATGGCCCTCACCTTCCGATCCAGggatGGAGACGcGCTACTCGTTCCTTTCGA
iter_1671;WIND_4;Short_nuclear_domain;ID3_HUMAN;HLH;20;41;4_window_shuffle;AKSHAT;Z705F_library.csv	TTAAACCGGCCAACATACCCGTCTCActccTCTCTGGCGATTGCTCGTGGACGGGGAAAGGGCCCAGCCGCTGAAGAGCCTCTCTCCCTGTTAGACGATATGAACTATTGCCACAGCCGCCTTAGGGAACTGGTGCCAGGGGTACCGCGAGGTACCCAGCTTTCACAAGTGGAGATCCTACAGAGAGTGATCGACTACATACTCGACCTGCAGGTTGTCTTGGCCGAGCCCGCACCTGGGCCCCCTGATGGCCCACATCTGCCCATTCAGggatGGAGACGcGCTACTCGTTCCTTTCGA
iter_1672;WIND_4;Short_nuclear_domain;ID3_HUMAN;HLH;20;41;4_window_shuffle;AKSHAT;Z705F_library.csv	TTAAACCGGCCAACATACCCGTCTCActccTCCTTAGCTATCGCTCGAGGCCGTGGGAAGGGGCCTGCAGCCGAGGAACCTCTGTCTCTGCTTGATGACATGAACCATAGGTGCTATAGCCTTCGCGAGCTGGTCCCCGGCGTACCGAGAGGAACCCAGCTCTCACAGGTGGAGATTCTCCAGCGGGTGATAGACTACATCCTAGATTTGCAAGTTGTGCTGGCGGAACCAGCCCCAGGACCCCCCGACGGTCCTCACCTGCCAATTCAGggatGGAGACGcGCTACTCGTTCCTTTCGA
iter_1673;WIND_4;Short_nuclear_domain;ID3_HUMAN;HLH;20;41;4_window_shuffle;AKSHAT;Z705F_library.csv	TTAAACCGGCCAACATACCCGTCTCActccTCACTCGCCATTGCAAGAGGCCGAGGCAAGGGACCGGCTGCAGAGGAGCCCCTGAGCCTCTTAGACGATATGAACCATTGCTATCGCTCCCTGAGGGAGTTGGTGCCAGGAGTGCCTCGTGGGACCCAGCTGTCTCAGGTCGAAATCCTTCAACGGGTGATTGACTACATCCTAGACCTGCAGGTTGTACTGGCGGAACCAGCCCCCGGGCCTCCCGATGGTCCTCACCTTCCAATACAGggatGGAGACGcGCTACTCGTTCCTTTCGA
iter_1674;WIND_4;Short_nuclear_domain;ID3_HUMAN;HLH;20;41;4_window_shuffle;AKSHAT;Z705F_library.csv	TTAAACCGGCCAACATACCCGTCTCActccAGCCTTGCGATTGCCCGTGGCCGGGGAAAGGGTCCGGCTGCCGAAGAGCCACTATCCTTACTGGACGACATGAACCACTGCTATTCAAGGCTGCGAGAACTTGTGCCAGGCGTTCCTAGAGGGACCCAGCTCTCTCAGGTCGAGATCTTGCAGCGCGTAATTGATTACATACTCGACCTGCAGGTGGTGCTGGCAGAGCCTGCACCCGGACCACCCGATGGGCCCCATCTGCCTATCCAAggatGGAGACGcGCTACTCGTTCCTTTCGA
iter_1675;WIND_4;Short_nuclear_domain;ID3_HUMAN;HLH;20;41;4_window_shuffle;AKSHAT;Z705F_library.csv	TTAAACCGGCCAACATACCCGTCTCActccAGCCTGGCTATTGCCCGTGGGAGGGGCAAGGGACCAGCGGCCGAGGAACCCTTGTCCTTGCTAGACGATATGAACCACTGCTATTCTCGGCTCCGCCCTGAGTTAGTAGGTGTCCCTAGAGGGACCCAGCTGTCACAGGTGGAAATTCTCCAACGAGTTATAGACTACATCCTTGACCTGCAGGTGGTGCTGGCAGAGCCCGCTCCAGGACCTCCGGATGGCCCCCATCTGCCAATCCAGggatGGAGACGcGCTACTCGTTCCTTTCGA
iter_1676;WIND_4;Short_nuclear_domain;ID3_HUMAN;HLH;20;41;4_window_shuffle;AKSHAT;Z705F_library.csv	TTAAACCGGCCAACATACCCGTCTCActccTCCTTAGCCATAGCAAGAGGCAGGGGAAAGGGTCCCGCGGCTGAGGAACCGCTGTCTCTTTTGGACGATATGAACCATTGCTACAGCCGACTTCGTGAACTGGTGCCAGGCGTGCCTCGCGGGACCCAGCTGTCACAAGTCGAGATTCTGCAGCGGGTGATCGACTATATCCTCGACCTACAGGTAGTTCTCGCAGAGCCAGCCCCTGGGCCCCCAGATGGACCCCACCTGCCTATTCAGggatGGAGACGcGCTACTCGTTCCTTTCGA
iter_1677;WIND_4;Short_nuclear_domain;ID3_HUMAN;HLH;20;41;4_window_shuffle;AKSHAT;Z705F_library.csv	TTAAACCGGCCAACATACCCGTCTCActccTCCTTGGCCATCGCTAGAGGGAGGGGAAAGGGGCCAGCCGCTGAGGAGCCTCTGTCTCTTCTCGACGACATGAACCATTGCTATAGCCGATTACGGGAACTGGTGCCCGGCGTTCGCCCCGGAACCCAGCTGTCACAGGTAGAAATCCTCCAGCGTGTCATAGATTACATTCTGGATCTTCAAGTGGTGCTGGCGGAGCCAGCACCCGGTCCTCCTGACGGCCCACACCTACCGATTCAGggatGGAGACGcGCTACTCGTTCCTTTCGA
iter_1678;WIND_4;Short_nuclear_domain;ID3_HUMAN;HLH;20;41;4_window_shuffle;AKSHAT;Z705F_library.csv	TTAAACCGGCCAACATACCCGTCTCActccTCCCTGGCCATCGCAAGGGGCCGGGGTAAGGGACCAGCTGCTGAAGAGCCACTGTCTCTGCTGGACGACATGAACCATTGCTACAGCCGACTGCGTGAGCTCGTGCCCGGAGTTCCGAGAACCGGGCAGTTGTCACAGGTCGAAATTCTTCAGCGCGTAATCGACTATATACTCGATTTACAGGTGGTGCTTGCGGAGCCTGCCCCAGGGCCTCCCGATGGCCCTCACCTACCCATTCAAggatGGAGACGcGCTACTCGTTCCTTTCGA
iter_1679;WIND_4;Short_nuclear_domain;ID3_HUMAN;HLH;20;41;4_window_shuffle;AKSHAT;Z705F_library.csv	TTAAACCGGCCAACATACCCGTCTCActccTCACTTGCTATAGCCAGGGGCCGGGGGAAAGGACCGGCCGCAGAGGAACCCTTATCTCTACTCGATGACATGAACCACTGCTACTCCCGTTTGCGCGAGCTGGTGCCTGGCGTTCCACGAGGAACCCAGCTGAGCCAGGTAGAAATTCTGCAGAGAGTCATCGACTATATTCTGGATCTGCAAGTGGTGCTTGCTGAGCCTGCGCCTGGGCCCCCAGACGGTCCACATCTCCCCATCCAGggatGGAGACGcGCTACTCGTTCCTTTCGA
iter_1680;WIND_4;Short_nuclear_domain;ID3_HUMAN;HLH;20;41;4_window_shuffle;AKSHAT;Z705F_library.csv	TTAAACCGGCCAACATACCCGTCTCActccAGCCTGGCAATAGCGAGGGGACGCGGCAAGGGTCCTGCTGCTGAGGAGCCCCTGTCTCTTCTCGATGACATGAACCACTGCTATTCACGTCTGCGGGAGCTAGTCCCAGGGGTGCCAAGAGGAACCCTGTCCCAGCAGGTGGAAATTCTCCAGCGAGTGATCGATTACATCCTGGACTTGCAGGTTGTATTAGCCGAACCGGCCCCCGGCCCACCTGACGGGCCCCATTTACCTATTCAAggatGGAGACGcGCTACTCGTTCCTTTCGA
iter_1681;WIND_4;Short_nuclear_domain;ID3_HUMAN;HLH;20;41;4_window_shuffle;AKSHAT;Z705F_library.csv	TTAAACCGGCCAACATACCCGTCTCActccAGCTTGGCAATTGCTCGCGGACGTGGGAAGGGACCCGCCGCAGAGGAGCCACTGTCCCTGCTGGACGATATGAACCATTGCTACTCACGACTGAGAGAATTAGTGCCTGGCGTCCCCCGGGGTACCCAGCTTGAGGTATCTCAGATCCTTCAAAGGGTGATTGACTATATACTGGACCTCCAGGTTGTGCTCGCGGAACCCGCCCCAGGCCCTCCTGATGGGCCACACCTACCGATCCAGggatGGAGACGcGCTACTCGTTCCTTTCGA
iter_1682;WIND_4;Short_nuclear_domain;ID3_HUMAN;HLH;20;41;4_window_shuffle;AKSHAT;Z705F_library.csv	TTAAACCGGCCAACATACCCGTCTCActccTCCCTGGCCATCGCACGAGGGCGGGGGAAAGGACCCGCTGCGGAGGAACCTTTGTCTCTTCTTGACGACATGAACCATTGCTATTCAAGGCTCCGCGAGCTAGTACCAGGCGTGCCAAGAGGAACCCAGCTGAGCCAGGTGGAGATCCTGCAGCGTGTCATTGATTACATACTGGACCTCCAGGTGGTTCTGGCCGAACCCGCACCAGGCCCCCCTGATGGTCCTCACTTACCGATTCAAggatGGAGACGcGCTACTCGTTCCTTTCGA
iter_1683;WIND_4;Short_nuclear_domain;ID3_HUMAN;HLH;20;41;4_window_shuffle;AKSHAT;Z705F_library.csv	TTAAACCGGCCAACATACCCGTCTCActccTCTCTGGCAATCGCCCGTGGACGAGGGAAGGGTCCAGCTGCGGAAGAGCCACTGTCCCTCCTGGACGATATGAACCATTGCTATAGCCGCCTCAGGGAGTTAGTCCCTGGGGTTCCCAGAGGAACCCAGTTGTCACAGGTGGAGCTGCGGATTCAGGTGATCGACTACATACTAGACCTTCAGGTGGTACTGGCTGAACCTGCCCCAGGCCCGCCCGATGGCCCCCACTTGCCTATTCAAggatGGAGACGcGCTACTCGTTCCTTTCGA
iter_1684;WIND_4;Short_nuclear_domain;ID3_HUMAN;HLH;20;41;4_window_shuffle;AKSHAT;Z705F_library.csv	TTAAACCGGCCAACATACCCGTCTCActccTCTTTAGCCATCGCTCGCGGCAGGGGAAAAGGTCCCGCAGCCGAGGAGCCCCTGAGCCTGCTGGATGATATGAACCATTGCTATTCCCGGTTGAGAGAACTTGTCCCTGGGGTTCCACGTGGGACCCAACTATCACAGGTGGAGATTCTCATACGACAGGTGGACTACATCCTTGACCTCCAGGTGGTACTGGCGGAACCAGCTCCCGGCCCACCTGACGGACCTCACCTGCCGATTCAGggatGGAGACGcGCTACTCGTTCCTTTCGA
iter_1685;WIND_4;Short_nuclear_domain;ID3_HUMAN;HLH;20;41;4_window_shuffle;AKSHAT;Z705F_library.csv	TTAAACCGGCCAACATACCCGTCTCActccTCATTAGCAATCGCCAGGGGACGAGGAAAGGGGCCCGCTGCCGAGGAACCACTCTCTCTGTTGGATGACATGAACCACTGCTACTCCAGACTTCGCGAACTGGTGCCCGGCGTACCGCGTGGGACCCAGCTAAGCCAGGTCGAGATTCTGCAACGGGTTTATGACATTATACTTGACCTGCAGGTGGTGCTGGCGGAGCCTGCTCCTGGCCCACCAGATGGTCCCCATCTCCCTATCCAGggatGGAGACGcGCTACTCGTTCCTTTCGA
iter_1686;WIND_4;Short_nuclear_domain;ID3_HUMAN;HLH;20;41;4_window_shuffle;AKSHAT;Z705F_library.csv	TTAAACCGGCCAACATACCCGTCTCActccAGCTTAGCGATCGCCCGCGGTCGGGGAAAGGGCCCTGCCGCTGAAGAGCCTCTCTCCCTGCTGGACGACATGAACCATTGCTATTCTAGACTGAGGGAGCTGGTGCCAGGGGTTCCCCGTGGCACCCAGCTATCACAAGTAGAAATTCTTCAGCGAGTGATCTTGGACTACATAGATCTGCAGGTGGTCCTCGCTGAGCCCGCACCAGGACCACCTGATGGGCCCCACTTGCCGATTCAGggatGGAGACGcGCTACTCGTTCCTTTCGA
iter_1687;WIND_4;Short_nuclear_domain;ID3_HUMAN;HLH;20;41;4_window_shuffle;AKSHAT;Z705F_library.csv	TTAAACCGGCCAACATACCCGTCTCActccTCACTCGCTATTGCTAGGGGACGAGGCAAGGGACCTGCAGCCGAAGAGCCCTTGTCTCTACTGGACGACATGAACCACTGCTACTCCAGACTGCGCGAACTGGTACCCGGTGTCCCTCGTGGGACCCAGCTGAGCCAGGTTGAGATCTTACAGCGGGTGATCGATTATCTTATACTCGACCAAGTGGTGTTGGCCGAGCCAGCGCCGGGGCCTCCAGATGGCCCACATCTGCCCATTCAGggatGGAGACGcGCTACTCGTTCCTTTCGA
iter_1688;WIND_4;Short_nuclear_domain;ID3_HUMAN;HLH;20;41;4_window_shuffle;AKSHAT;Z705F_library.csv	TTAAACCGGCCAACATACCCGTCTCActccTCTCTGGCTATCGCTCGGGGAAGAGGCAAGGGTCCTGCCGCGGAGGAACCCCTTAGCCTGCTGGATGACATGAACCATTGCTACTCCAGGTTGCGAGAGCTCGTTCCAGGGGTGCCACGCGGGACCCAGCTTTCACAAGTGGAGATCCTACAGCGTGTGATTGATTATATACTGGACGTATTACAGGTCCTGGCAGAACCGGCCCCTGGACCACCCGACGGCCCTCACCTCCCCATTCAGggatGGAGACGcGCTACTCGTTCCTTTCGA
iter_1689;WIND_4;Short_nuclear_domain;ID3_HUMAN;HLH;20;41;4_window_shuffle;AKSHAT;Z705F_library.csv	TTAAACCGGCCAACATACCCGTCTCActccAGCTTGGCTATTGCCCGCGGGAGGGGTAAGGGACCAGCCGCGGAGGAACCTCTTTCCCTGCTGGACGACATGAACCATTGCTATTCTCGTCTGAGAGAGCTCGTGCCTGGAGTACCCCGGGGGACCCAACTTTCACAGGTTGAGATTTTACAGCGAGTGATCGATTACATCCTCGACCTAGTCGTGCAGCTGGCAGAACCGGCTCCAGGCCCTCCAGATGGCCCCCACCTGCCCATACAGggatGGAGACGcGCTACTCGTTCCTTTCGA
iter_1690;WIND_4;Short_nuclear_domain;ID3_HUMAN;HLH;20;41;4_window_shuffle;AKSHAT;Z705F_library.csv	TTAAACCGGCCAACATACCCGTCTCActccAGCCTCGCTATCGCCCGAGGGCGCGGGAAGGGTCCTGCTGCGGAAGAACCCCTGTCTCTACTTGACGACATGAACCACTGCTATTCACGGCTGAGGGAGCTGGTACCAGGCGTCCCCAGAGGAACCCAATTGTCCCAGGTTGAGATTCTTCAGCGTGTGATCGACTACATTCTGGATCTCCAGGTGGCAGAGCTGGTGCCAGCCCCTGGCCCCCCTGATGGACCACATTTACCGATACAGggatGGAGACGcGCTACTCGTTCCTTTCGA
iter_1691;WIND_4;Short_nuclear_domain;ID3_HUMAN;HLH;20;41;4_window_shuffle;AKSHAT;Z705F_library.csv	TTAAACCGGCCAACATACCCGTCTCActccTCTCTGGCAATAGCTCGCGGACGTGGCAAGGGTCCCGCCGCTGAGGAGCCGTTATCCCTGCTGGATGACATGAACCACTGCTACTCACGATTGAGGGAACTAGTACCCGGGGTGCCTAGAGGAACCCAACTGAGCCAGGTCGAGATTCTTCAGCGGGTTATCGATTATATCCTTGACCTGCAGGTGGTGCTCGCACCCGAAGCCCCTGGGCCACCTGACGGCCCACATCTCCCAATTCAGggatGGAGACGcGCTACTCGTTCCTTTCGA
iter_1692;WIND_4;Short_nuclear_domain;ID3_HUMAN;HLH;20;41;4_window_shuffle;AKSHAT;Z705F_library.csv	TTAAACCGGCCAACATACCCGTCTCActccTCACTGGCTATTGCGAGAGGACGCGGGAAGGGCCCTGCCGCAGAAGAACCCCTGTCTCTGCTGGACGATATGAACCACTGCTATAGCAGGCTGCGGGAGCTCGTCCCCGGAGTTCCACGTGGTACCCAGCTATCCCAGGTGGAGATTCTTCAGCGAGTGATAGATTACATCCTCGACTTGCAAGTAGTGTTAGCTGAGGCCGGGCCTCCCCCTCCGGACGGCCCACATCTTCCAATCCAGggatGGAGACGcGCTACTCGTTCCTTTCGA
iter_1693;WIND_4;Short_nuclear_domain;ID3_HUMAN;HLH;20;41;4_window_shuffle;AKSHAT;Z705F_library.csv	TTAAACCGGCCAACATACCCGTCTCActccTCTCTGGCCATCGCGCGGGGACGCGGTAAGGGACCTGCAGCCGAGGAGCCACTGTCCCTGCTTGATGATATGAACCATTGCTACAGCAGACTACGTGAGCTCGTTCCTGGGGTCCCTCGAGGCACCCAGCTCTCACAAGTCGAAATTTTACAGAGGGTGATCGACTATATTCTGGACTTGCAGGTGGTGCTTGCTGAACCCGCTCCACCGGGCCCCGACGGTCCACACCTGCCCATACAGggatGGAGACGcGCTACTCGTTCCTTTCGA
iter_1694;WIND_4;Short_nuclear_domain;ID3_HUMAN;HLH;20;41;4_window_shuffle;AKSHAT;Z705F_library.csv	TTAAACCGGCCAACATACCCGTCTCActccAGCTTAGCCATTGCGCGTGGCAGGGGGAAGGGCCCTGCCGCTGAAGAGCCTCTATCACTCCTTGATGACATGAACCACTGCTACTCCCGACTGCGGGAGTTGGTACCCGGGGTGCCCCGCGGAACCCAGCTGTCTCAAGTGGAAATTTTGCAGAGAGTTATCGACTATATACTCGATCTGCAGGTGGTCCTGGCAGAGCCCGCTCCAGGTGACGGACCGCCTCCACATCTGCCAATCCAGggatGGAGACGcGCTACTCGTTCCTTTCGA
iter_1695;WIND_4;Short_nuclear_domain;ID3_HUMAN;HLH;20;41;4_window_shuffle;AKSHAT;Z705F_library.csv	TTAAACCGGCCAACATACCCGTCTCActccAGCTTGGCCATAGCTAGAGGGCGAGGTAAGGGCCCTGCTGCCGAGGAGCCTCTATCTTTACTGGATGATATGAACCACTGCTACTCCCGCCTGCGGGAATTGGTGCCAGGGGTGCCCCGTGGCACCCAGCTCTCACAGGTAGAAATTCTCCAGAGGGTGATCGACTATATCCTTGACCTGCAGGTTGTCCTGGCAGAGCCGGCGCCAGGACCTCCACATGACGGACCCCTGCCCATTCAAggatGGAGACGcGCTACTCGTTCCTTTCGA
iter_1696;WIND_4;Short_nuclear_domain;ID3_HUMAN;HLH;20;41;4_window_shuffle;AKSHAT;Z705F_library.csv	TTAAACCGGCCAACATACCCGTCTCActccTCTCTTGCGATCGCCCGGGGACGTGGAAAGGGGCCCGCCGCTGAAGAACCTCTCAGCTTGCTGGACGACATGAACCACTGCTATTCACGCCTGCGAGAGTTAGTGCCAGGCGTTCCTAGAGGGACCCAGCTGTCCCAGGTCGAGATTCTGCAGAGGGTGATAGACTACATCTTGGATCTGCAAGTGGTACTAGCTGAGCCAGCACCCGGTCCTCCAGATGGCCCCCCGCATCTCATTCAGggatGGAGACGcGCTACTCGTTCCTTTCGA
iter_1697;WIND_4;Short_nuclear_domain;ID3_HUMAN;HLH;20;41;4_window_shuffle;AKSHAT;Z705F_library.csv	TTAAACCGGCCAACATACCCGTCTCActccTCACTGGCAATTGCGCGGGGAAGAGGCAAGGGACCGGCCGCTGAAGAGCCCCTGAGCCTATTGGACGATATGAACCACTGCTACTCCAGGCTCCGCGAACTTGTGCCTGGGGTTCCACGAGGGACCCAGCTGTCTCAGGTGGAGATCCTGCAGCGTGTCATTGACTATATATTGGACCTGCAGGTGGTATTAGCCGAGCCAGCTCCCGGCCCCCCTGATGGTCCACATCTCCAACCTATCggatGGAGACGcGCTACTCGTTCCTTTCGA
iter_1698;WIND_8;Short_nuclear_domain;ID3_HUMAN;HLH;20;41;8_window_reverse;AKSHAT;Z705F_library.csv	TTAAACCGGCCAACATACCCGTCTCActccAGAGGGAGGGCTATCGCTCTGAGCGGCAAGGGACCAGCCGCGGAGGAACCCCTCTCTTTGTTAGACGACATGAACCACTGCTACTCCCGATTGCGTGAACTGGTGCCTGGAGTGCCCCGGGGGACCCAGCTCTCACAAGTTGAGATTCTGCAGCGCGTAATAGATTATATCCTGGATCTACAGGTGGTCCTTGCCGAGCCAGCACCCGGCCCACCTGACGGTCCTCATCTGCCGATTCAGggatGGAGACGcGCTACTCGTTCCTTTCGA
iter_1699;WIND_8;Short_nuclear_domain;ID3_HUMAN;HLH;20;41;8_window_reverse;AKSHAT;Z705F_library.csv	TTAAACCGGCCAACATACCCGTCTCActccTCTCTGAAGGGGAGAGGACGAGCTATTGCGGGCCCCGCCGCAGAGGAGCCGCTCAGCCTGTTAGACGATATGAACCACTGCTACTCCCGGTTGCGTGAACTGGTCCCCGGCGTGCCTCGCGGGACCCAACTGTCACAGGTGGAGATACTCCAGAGGGTTATTGACTATATCCTTGATCTGCAGGTGGTACTAGCTGAACCAGCCCCAGGTCCACCTGACGGACCTCATTTGCCCATCCAGggatGGAGACGcGCTACTCGTTCCTTTCGA
iter_1700;WIND_8;Short_nuclear_domain;ID3_HUMAN;HLH;20;41;8_window_reverse;AKSHAT;Z705F_library.csv	TTAAACCGGCCAACATACCCGTCTCActccAGCCTGGCAATTCCTGGAAAGGGCCGAGGCCGTGCTGCTGCCGAGGAACCCCTCTCACTGCTGGATGACATGAACCACTGCTACTCTAGACTACGCGAGCTTGTCCCCGGTGTACCGCGGGGAACCCAGCTCTCCCAGGTGGAGATCTTGCAGAGGGTTATTGACTATATACTGGATTTACAGGTGGTGCTTGCGGAACCAGCCCCAGGGCCTCCCGACGGGCCTCATCTGCCAATCCAAggatGGAGACGcGCTACTCGTTCCTTTCGA
iter_1701;WIND_8;Short_nuclear_domain;ID3_HUMAN;HLH;20;41;8_window_reverse;AKSHAT;Z705F_library.csv	TTAAACCGGCCAACATACCCGTCTCActccTCACTGGCCATAGCTCGAGCGGCCCCTGGTAAGGGGCGGGGAGAGGAGCCACTGTCCCTGCTTGACGATATGAACCATTGCTATTCTCGTCTGAGAGAATTAGTGCCTGGCGTGCCGAGGGGCACCCAGCTGAGCCAGGTAGAAATTCTCCAGCGCGTCATCGATTACATCCTCGACCTTCAAGTGGTTCTAGCAGAGCCCGCTCCCGGGCCTCCAGACGGACCCCACTTGCCAATTCAGggatGGAGACGcGCTACTCGTTCCTTTCGA
iter_1702;WIND_8;Short_nuclear_domain;ID3_HUMAN;HLH;20;41;8_window_reverse;AKSHAT;Z705F_library.csv	TTAAACCGGCCAACATACCCGTCTCActccTCATTAGCCATTGCCCGTGGACGAGAGGAAGCTGCACCCGGCAAGGGACCTCTGTCCCTGTTGGATGACATGAACCATTGCTATTCTAGGCTCAGAGAACTGGTGCCTGGGGTACCTCGGGGCACCCAGCTGAGCCAGGTGGAGATCCTTCAACGCGTTATTGACTACATACTCGACCTACAGGTGGTCCTGGCGGAGCCCGCTCCGGGGCCACCAGATGGTCCACACCTTCCCATCCAGggatGGAGACGcGCTACTCGTTCCTTTCGA
iter_1703;WIND_8;Short_nuclear_domain;ID3_HUMAN;HLH;20;41;8_window_reverse;AKSHAT;Z705F_library.csv	TTAAACCGGCCAACATACCCGTCTCActccTCTTTAGCAATTGCCCGCGGTCGAGGCAAGCTGCCCGAGGAAGCTGCTCCAGGGAGCCTTCTGGATGATATGAACCACTGCTACTCACGGTTGCGTGAGTTGGTGCCTGGCGTACCTAGAGGGACCCAACTCTCCCAGGTCGAGATTCTGCAGAGGGTTATCGACTATATACTGGACCTGCAGGTGGTGCTAGCGGAACCCGCCCCGGGACCCCCAGACGGACCTCATCTCCCAATCCAGggatGGAGACGcGCTACTCGTTCCTTTCGA
iter_1704;WIND_8;Short_nuclear_domain;ID3_HUMAN;HLH;20;41;8_window_reverse;AKSHAT;Z705F_library.csv	TTAAACCGGCCAACATACCCGTCTCActccTCTCTGGCCATAGCAAGGGGTAGAGGCAAGGGGCCTCTGTCACTTCCAGAAGAGGCGGCCCTAGACGACATGAACCACTGCTATAGCCGTTTGCGAGAGTTAGTACCCGGAGTCCCTCGCGGCACCCAACTCTCCCAGGTGGAAATTCTCCAGCGGGTGATCGACTACATTCTGGATCTGCAGGTGGTTCTTGCTGAGCCAGCTCCCGGGCCTCCGGATGGACCACATCTGCCCATCCAGggatGGAGACGcGCTACTCGTTCCTTTCGA
iter_1705;WIND_8;Short_nuclear_domain;ID3_HUMAN;HLH;20;41;8_window_reverse;AKSHAT;Z705F_library.csv	TTAAACCGGCCAACATACCCGTCTCActccTCTCTCGCTATTGCGCGAGGGAGAGGCAAGGGACCCGCCGCAGATCTGCTGTCCCTACCTGAGGAGGACATGAACCACTGCTATTCACGTTTGAGGGAACTTGTCCCAGGCGTACCCCGGGGAACCCAGCTGAGCCAGGTTGAGATCTTACAGCGCGTGATCGATTACATTCTGGACCTGCAAGTGGTGCTTGCTGAACCAGCCCCTGGGCCACCGGACGGTCCTCATCTCCCCATACAGggatGGAGACGcGCTACTCGTTCCTTTCGA
iter_1706;WIND_8;Short_nuclear_domain;ID3_HUMAN;HLH;20;41;8_window_reverse;AKSHAT;Z705F_library.csv	TTAAACCGGCCAACATACCCGTCTCActccTCCCTTGCCATCGCTAGAGGCCGGGGGAAGGGCCCTGCAGCCGAGGAGATGGACGATCTTTTGTCTCTGCCAAACCATTGCTATTCACGACTGCGCGAACTCGTGCCAGGTGTGCCGCGTGGGACCCAGCTCAGCCAGGTAGAAATCCTGCAAAGGGTGATAGACTACATTCTAGACCTGCAGGTCGTTCTGGCGGAGCCCGCACCCGGACCACCTGATGGACCTCACTTACCCATTCAGggatGGAGACGcGCTACTCGTTCCTTTCGA
iter_1707;WIND_8;Short_nuclear_domain;ID3_HUMAN;HLH;20;41;8_window_reverse;AKSHAT;Z705F_library.csv	TTAAACCGGCCAACATACCCGTCTCActccAGCTTGGCCATTGCCCGGGGCCGAGGTAAGGGACCTGCTGCGGAGGAACCACTCCACAACATGGATGACCTGCTATCATGCTATTCTAGACTGAGGGAACTGGTACCAGGGGTGCCCAGGGGCACCCAGCTTTCCCAGGTTGAGATCTTGCAGCGCGTGATCGATTACATACTGGACTTACAAGTCGTGCTGGCTGAGCCTGCACCCGGACCCCCTGACGGGCCACATCTCCCGATTCAGggatGGAGACGcGCTACTCGTTCCTTTCGA
iter_1708;WIND_8;Short_nuclear_domain;ID3_HUMAN;HLH;20;41;8_window_reverse;AKSHAT;Z705F_library.csv	TTAAACCGGCCAACATACCCGTCTCActccTCTCTTGCGATCGCCAGAGGGAGGGGCAAGGGGCCAGCTGCAGAGGAGCCTCTTTCATTATATTGCCATAACATGGATGACCTGTCCCGGCTCCGCGAACTCGTGCCGGGTGTCCCACGAGGCACCCAGCTGAGCCAGGTGGAGATTCTGCAGCGTGTTATAGACTACATTTTGGATCTGCAGGTGGTACTGGCTGAACCCGCCCCTGGACCTCCCGACGGACCCCACCTACCAATCCAAggatGGAGACGcGCTACTCGTTCCTTTCGA
iter_1709;WIND_8;Short_nuclear_domain;ID3_HUMAN;HLH;20;41;8_window_reverse;AKSHAT;Z705F_library.csv	TTAAACCGGCCAACATACCCGTCTCActccTCATTGGCCATTGCAAGGGGGCGCGGAAAGGGGCCAGCTGCGGAGGAACCCCTGAGCCTTCTGGATCGGTCTTATTGCCATAACATGGACCTCCGAGAGTTAGTGCCCGGCGTACCACGTGGAACCCAGTTGTCCCAAGTGGAGATACTCCAGAGAGTGATCGACTACATCCTAGATCTGCAGGTCGTTCTGGCTGAACCAGCCCCTGGTCCTCCCGACGGCCCGCACCTGCCTATTCAGggatGGAGACGcGCTACTCGTTCCTTTCGA
iter_1710;WIND_8;Short_nuclear_domain;ID3_HUMAN;HLH;20;41;8_window_reverse;AKSHAT;Z705F_library.csv	TTAAACCGGCCAACATACCCGTCTCActccTCTCTGGCTATTGCACGGGGCCGAGGGAAGGGCCCTGCGGCTGAAGAGCCCTTGTCATTACTGGATGATATGAGACTGCGCTCCTATTGCCACAACGAGCTCGTTCCTGGAGTGCCCAGGGGGACCCAGCTCAGCCAAGTGGAAATACTGCAGCGTGTCATCGACTACATCCTGGACTTGCAGGTAGTGCTTGCCGAGCCAGCCCCGGGACCCCCTGACGGTCCACATCTACCAATTCAGggatGGAGACGcGCTACTCGTTCCTTTCGA
iter_1711;WIND_8;Short_nuclear_domain;ID3_HUMAN;HLH;20;41;8_window_reverse;AKSHAT;Z705F_library.csv	TTAAACCGGCCAACATACCCGTCTCActccTCCCTTGCCATTGCTCGTGGTCGGGGGAAGGGCCCCGCTGCCGAGGAACCACTGAGCCTCCTAGACGACATGAACCACCTGGAGCGACTGCGCTCATATTGCGTACCCGGCGTGCCAAGAGGAACCCAGCTGTCTCAGGTTGAGATTCTTCAGAGGGTGATCGATTACATATTGGACTTACAAGTCGTGCTGGCAGAACCTGCGCCTGGGCCTCCAGATGGACCCCATCTCCCGATCCAGggatGGAGACGcGCTACTCGTTCCTTTCGA
iter_1712;WIND_8;Short_nuclear_domain;ID3_HUMAN;HLH;20;41;8_window_reverse;AKSHAT;Z705F_library.csv	TTAAACCGGCCAACATACCCGTCTCActccTCTTTGGCGATTGCTCGCGGCCGAGGAAAGGGACCTGCAGCTGAGGAACCACTGTCCCTGCTGGATGACATGAACCACTGCTATCCGGTGCTGGAGCGGCTGAGATCAGGGGTTCCCCGTGGGACCCAGCTCAGCCAGGTGGAGATCCTACAAAGGGTGATCGATTACATTTTAGACCTTCAGGTCGTACTCGCCGAACCCGCCCCAGGTCCACCTGACGGCCCTCATCTTCCCATACAGggatGGAGACGcGCTACTCGTTCCTTTCGA
iter_1713;WIND_8;Short_nuclear_domain;ID3_HUMAN;HLH;20;41;8_window_reverse;AKSHAT;Z705F_library.csv	TTAAACCGGCCAACATACCCGTCTCActccTCTTTGGCCATCGCGCGTGGACGCGGGAAGGGACCAGCTGCCGAAGAGCCCCTGTCACTACTGGACGACATGAACCACTGCTATTCCCGGGTGGGCCCTGTCCTCGAGCGACTGCCTAGGGGTACCCAGTTAAGCCAAGTAGAAATTCTTCAGAGAGTGATAGATTACATTCTCGATCTGCAGGTGGTTTTGGCTGAGCCCGCACCTGGGCCACCGGACGGCCCACATCTGCCCATCCAGggatGGAGACGcGCTACTCGTTCCTTTCGA
iter_1714;WIND_8;Short_nuclear_domain;ID3_HUMAN;HLH;20;41;8_window_reverse;AKSHAT;Z705F_library.csv	TTAAACCGGCCAACATACCCGTCTCActccAGCCTGGCCATAGCGCGCGGCCGTGGGAAGGGACCAGCTGCAGAGGAGCCCTTGTCTCTTCTAGACGATATGAACCACTGCTACTCAAGACTGCGACGGCCAGTGGGCCCTGTGCTCGAAGGAACCCAATTATCCCAGGTCGAGATCCTTCAGAGGGTGATCGACTATATTCTGGATCTCCAGGTTGTACTGGCCGAACCTGCTCCAGGTCCGCCTGACGGGCCCCATCTGCCCATTCAGggatGGAGACGcGCTACTCGTTCCTTTCGA
iter_1715;WIND_8;Short_nuclear_domain;ID3_HUMAN;HLH;20;41;8_window_reverse;AKSHAT;Z705F_library.csv	TTAAACCGGCCAACATACCCGTCTCActccTCCCTAGCGATTGCTAGGGGACGTGGGAAGGGTCCTGCAGCCGAGGAACCATTGTCTCTGCTGGACGATATGAACCATTGCTACTCACGACTGCGCGAACTCACCGGGAGACCGGTAGGACCCGTCCAACTGAGCCAGGTGGAGATTCTCCAGCGGGTTATCGATTATATACTGGACCTTCAGGTGGTGTTAGCAGAGCCCGCCCCTGGCCCACCAGACGGCCCCCACTTACCTATCCAGggatGGAGACGcGCTACTCGTTCCTTTCGA
iter_1716;WIND_8;Short_nuclear_domain;ID3_HUMAN;HLH;20;41;8_window_reverse;AKSHAT;Z705F_library.csv	TTAAACCGGCCAACATACCCGTCTCActccTCACTTGCCATCGCTCGTGGACGCGGCAAAGGGCCCGCAGCCGAGGAGCCTCTGAGCCTGCTGGACGACATGAACCACTGCTATTCCAGACTAAGGGAACTGGTACCCCTGCAGACCGGACGGCCAGTGGGTTCTCAGGTCGAGATTTTACAGCGAGTGATCGATTACATTTTGGATCTCCAGGTGGTTCTTGCTGAACCCGCGCCAGGGCCACCTGACGGCCCTCATCTCCCGATACAAggatGGAGACGcGCTACTCGTTCCTTTCGA
iter_1717;WIND_8;Short_nuclear_domain;ID3_HUMAN;HLH;20;41;8_window_reverse;AKSHAT;Z705F_library.csv	TTAAACCGGCCAACATACCCGTCTCActccAGCCTTGCCATCGCAAGGGGACGGGGTAAGGGGCCAGCTGCGGAGGAACCTCTGTCTCTGCTCGACGACATGAACCACTGCTACTCCCGACTGCGCGAACTGGTCCCAGGCGTGCAGTCACTACAAACCGGGCGTCCTGTTGAGATTCTGCAGAGAGTGATAGATTATATCTTGGACCTCCAGGTAGTGCTTGCTGAGCCCGCCCCAGGCCCTCCCGATGGACCCCATTTACCGATTCAGggatGGAGACGcGCTACTCGTTCCTTTCGA
iter_1718;WIND_8;Short_nuclear_domain;ID3_HUMAN;HLH;20;41;8_window_reverse;AKSHAT;Z705F_library.csv	TTAAACCGGCCAACATACCCGTCTCActccAGCTTGGCAATCGCTCGCGGCCGTGGAAAGGGGCCTGCAGCCGAGGAACCCCTGTCATTACTTGACGATATGAACCACTGCTACTCTAGGCTCCGAGAGCTTGTGCCAGGCGTTCCTCGGGAGGTACAGTCCCTACAGACCGGGATCCTGCAAAGAGTCATTGATTATATACTGGACCTCCAGGTGGTGCTGGCTGAACCTGCCCCGGGACCCCCCGACGGTCCACATCTGCCAATTCAGggatGGAGACGcGCTACTCGTTCCTTTCGA
iter_1719;WIND_8;Short_nuclear_domain;ID3_HUMAN;HLH;20;41;8_window_reverse;AKSHAT;Z705F_library.csv	TTAAACCGGCCAACATACCCGTCTCActccTCACTGGCTATTGCGCGCGGTCGTGGGAAGGGACCTGCCGCAGAGGAGCCCTTGTCCCTTCTCGATGACATGAACCACTGCTATAGCAGACTGAGGGAATTAGTACCTGGCGTTCCCCGAGGCACCCTGATAGAGGTGCAGTCTCTGCAGCAGCGGGTGATCGACTACATCCTGGATCTACAAGTCGTGTTGGCCGAACCAGCTCCTGGACCGCCAGACGGGCCCCATCTCCCAATTCAGggatGGAGACGcGCTACTCGTTCCTTTCGA
iter_1720;WIND_8;Short_nuclear_domain;ID3_HUMAN;HLH;20;41;8_window_reverse;AKSHAT;Z705F_library.csv	TTAAACCGGCCAACATACCCGTCTCActccTCTCTTGCCATAGCACGAGGAAGGGGCAAGGGGCCCGCCGCGGAGGAACCGTTGTCCCTGCTCGACGACATGAACCATTGCTACAGCCGTCTAAGAGAGTTAGTGCCTGGCGTACCTCGGGGGACCCAGCTGCGCCAGCTGATCGAAGTGCAGTCAGTGATCGACTATATTCTGGATTTGCAGGTTGTCCTCGCTGAGCCTGCTCCCGGTCCACCCGATGGACCACACCTGCCAATTCAAggatGGAGACGcGCTACTCGTTCCTTTCGA
iter_1721;WIND_8;Short_nuclear_domain;ID3_HUMAN;HLH;20;41;8_window_reverse;AKSHAT;Z705F_library.csv	TTAAACCGGCCAACATACCCGTCTCActccTCTTTGGCTATCGCCCGCGGGAGAGGCAAGGGCCCAGCAGCTGAGGAGCCTCTGTCCCTATTGGACGATATGAACCACTGCTATTCACGGCTGCGTGAACTGGTACCGGGAGTGCCAAGGGGGACCCAGTTAAGCCAGATTGTCCGACAACTGATCGAAGTGGACTACATTCTCGACCTCCAGGTGGTTCTTGCGGAGCCCGCCCCAGGTCCTCCCGATGGACCTCATCTGCCCATACAGggatGGAGACGcGCTACTCGTTCCTTTCGA
iter_1722;WIND_8;Short_nuclear_domain;ID3_HUMAN;HLH;20;41;8_window_reverse;AKSHAT;Z705F_library.csv	TTAAACCGGCCAACATACCCGTCTCActccAGCCTGGCCATCGCACGGGGAAGGGGCAAGGGTCCTGCGGCTGAGGAGCCACTGTCACTGCTTGACGATATGAACCATTGCTACTCTAGATTACGAGAATTGGTGCCGGGGGTGCCCCGCGGAACCCAGCTCTCCCAGGTAGAGTATGATATTGTGCGTCAGCTGATTATACTTGACCTACAGGTCGTTCTCGCTGAACCTGCCCCAGGTCCCCCAGACGGCCCCCACCTGCCTATCCAAggatGGAGACGcGCTACTCGTTCCTTTCGA
iter_1723;WIND_8;Short_nuclear_domain;ID3_HUMAN;HLH;20;41;8_window_reverse;AKSHAT;Z705F_library.csv	TTAAACCGGCCAACATACCCGTCTCActccTCCCTGGCTATTGCTAGGGGCAGAGGCAAGGGTCCAGCCGCCGAGGAACCTCTGTCTTTACTCGACGACATGAACCATTGCTACTCACGTCTGCGAGAGTTGGTTCCTGGAGTCCCGCGCGGGACCCAACTGAGCCAGGTGGAAATCCTTCTTATATATGATATCGTGCGGCAGGACCTGCAGGTGGTACTAGCAGAGCCAGCGCCAGGGCCCCCCGATGGACCTCACCTCCCCATTCAGggatGGAGACGcGCTACTCGTTCCTTTCGA
iter_1724;WIND_8;Short_nuclear_domain;ID3_HUMAN;HLH;20;41;8_window_reverse;AKSHAT;Z705F_library.csv	TTAAACCGGCCAACATACCCGTCTCActccTCCCTGGCTATTGCTAGAGGAAGGGGGAAGGGACCTGCCGCAGAAGAGCCTCTCTCACTGCTCGACGATATGAACCATTGCTACAGCCGTTTACGCGAGCTTGTGCCGGGGGTGCCCCGGGGCACACAACTGTCTCAGGTTGAGATCTTGCAGCGATTGGACCTAATCTATGACATAGTCCAGGTAGTGCTGGCCGAACCAGCGCCAGGTCCCCCCGATGGCCCACACCTGCCTATTCAGggatGGAGACGcGCTACTCGTTCCTTTCGA
iter_1725;WIND_8;Short_nuclear_domain;ID3_HUMAN;HLH;20;41;8_window_reverse;AKSHAT;Z705F_library.csv	TTAAACCGGCCAACATACCCGTCTCActccTCTCTTGCAATCGCACGAGGCAGGGGAAAGGGCCCGGCTGCCGAGGAACCCCTTTCCCTCCTAGACGACATGAACCATTGCTATTCACGTTTGAGAGAACTGGTACCTGGTGTCCCTCGGGGGACCCAGCTGAGCCAGGTTGAGATTCTCCAACGCGTGATTGTGCAGCTGGACCTGATATACGATGTGCTGGCTGAGCCCGCCCCCGGACCACCTGATGGGCCACACTTACCAATCCAGggatGGAGACGcGCTACTCGTTCCTTTCGA
iter_1726;WIND_8;Short_nuclear_domain;ID3_HUMAN;HLH;20;41;8_window_reverse;AKSHAT;Z705F_library.csv	TTAAACCGGCCAACATACCCGTCTCActccTCACTAGCCATTGCCAGAGGGCGTGGAAAGGGACCGGCTGCAGAGGAGCCACTCTCCCTGCTGGATGACATGAACCATTGCTACTCTCGCCTCCGGGAACTGGTTCCAGGCGTCCCAAGGGGTACCCAGTTAAGCCAGGTGGAAATCTTGCAGCGAGTGATCGACTATCTGGTAGTGCAGCTTGACCTGATTGCGGAGCCCGCTCCTGGGCCCCCTGATGGCCCTCACCTTCCCATACAAggatGGAGACGcGCTACTCGTTCCTTTCGA
iter_1727;WIND_8;Short_nuclear_domain;ID3_HUMAN;HLH;20;41;8_window_reverse;AKSHAT;Z705F_library.csv	TTAAACCGGCCAACATACCCGTCTCActccTCATTAGCTATTGCAAGAGGCAGGGGGAAGGGGCCCGCCGCCGAGGAACCTTTGAGCCTTCTGGACGATATGAACCACTGCTACTCCCGCCTGCGAGAGCTGGTCCCCGGAGTGCCACGGGGAACCCAGCTCTCTCAGGTGGAGATCCTCCAGCGTGTGATTGACTATATCCTAGAAGCTTTGGTTGTACAACTGGATCCCGCGCCAGGTCCTCCTGACGGCCCACATCTGCCGATACAGggatGGAGACGcGCTACTCGTTCCTTTCGA
iter_1728;WIND_8;Short_nuclear_domain;ID3_HUMAN;HLH;20;41;8_window_reverse;AKSHAT;Z705F_library.csv	TTAAACCGGCCAACATACCCGTCTCActccTCTCTGGCTATTGCAAGAGGACGAGGTAAGGGGCCAGCCGCTGAAGAGCCTCTGTCCCTGCTCGATGATATGAACCATTGCTACTCACGTTTGCGGGAGTTGGTTCCAGGCGTGCCACGCGGGACCCAGCTCAGCCAGGTAGAGATTCTACAAAGGGTGATCGACTATATCTTAGACCTGGCCCCCGAAGCGCTTGTGGTCCAGCCTGGCCCTCCCGACGGACCGCACCTGCCCATACAGggatGGAGACGcGCTACTCGTTCCTTTCGA
iter_1729;WIND_8;Short_nuclear_domain;ID3_HUMAN;HLH;20;41;8_window_reverse;AKSHAT;Z705F_library.csv	TTAAACCGGCCAACATACCCGTCTCActccTCACTCGCTATTGCGCGAGGAAGAGGCAAGGGGCCTGCCGCTGAGGAACCTCTCTCCCTGTTAGACGACATGAACCACTGCTACAGCCGGCTGCGCGAGCTGGTGCCTGGCGTGCCAAGGGGTACCCAATTGTCTCAGGTGGAAATCCTGCAGCGTGTCATAGATTATATCCTGGACCTACAGGTAGGGCCCGCCCCCGAGGCACTTGTTCCACCAGATGGACCCCATCTTCCGATTCAGggatGGAGACGcGCTACTCGTTCCTTTCGA
iter_1730;WIND_8;Short_nuclear_domain;ID3_HUMAN;HLH;20;41;8_window_reverse;AKSHAT;Z705F_library.csv	TTAAACCGGCCAACATACCCGTCTCActccAGCCTGGCCATTGCCCGCGGCCGAGGAAAGGGACCGGCTGCGGAAGAGCCACTGTCTCTGTTGGACGACATGAACCACTGCTATTCACGGTTAAGGGAGCTGGTACCAGGTGTTCCCAGAGGGACCCAGCTATCCCAGGTGGAAATACTCCAGCGTGTCATTGATTACATCCTCGATCTGCAAGTGGTGCTTCCTCCTGGCCCAGCACCCGAGGCTGACGGGCCCCATTTGCCTATCCAGggatGGAGACGcGCTACTCGTTCCTTTCGA
iter_1731;WIND_8;Short_nuclear_domain;ID3_HUMAN;HLH;20;41;8_window_reverse;AKSHAT;Z705F_library.csv	TTAAACCGGCCAACATACCCGTCTCActccAGCCTTGCTATTGCCCGCGGACGAGGGAAGGGACCAGCCGCGGAAGAGCCTCTCTCATTGTTGGATGACATGAACCATTGCTATTCTAGGCTGAGAGAGCTGGTACCGGGCGTGCCTCGGGGGACCCAGCTGTCCCAGGTGGAGATACTGCAGCGTGTGATCGACTACATTCTAGACCTCCAAGTTGTCTTAGCTGAAGGTGATCCCCCCGGCCCCGCACCACCTCACCTGCCAATCCAGggatGGAGACGcGCTACTCGTTCCTTTCGA
iter_1732;WIND_8;Short_nuclear_domain;ID3_HUMAN;HLH;20;41;8_window_reverse;AKSHAT;Z705F_library.csv	TTAAACCGGCCAACATACCCGTCTCActccAGCCTTGCTATCGCGCGAGGTCGGGGAAAGGGGCCTGCTGCCGAGGAGCCTTTGTCTCTGTTAGACGACATGAACCATTGCTACTCCAGGCTCAGAGAGCTCGTGCCCGGGGTGCCCCGTGGAACCCAGCTGTCACAGGTCGAAATTCTTCAACGCGTGATTGACTATATACTGGATCTGCAGGTAGTTCTAGCCGAACCCGCACACCCAGGCGATCCACCGGGCCCACTGCCTATCCAGggatGGAGACGcGCTACTCGTTCCTTTCGA
iter_1733;WIND_8;Short_nuclear_domain;ID3_HUMAN;HLH;20;41;8_window_reverse;AKSHAT;Z705F_library.csv	TTAAACCGGCCAACATACCCGTCTCActccTCTCTGGCTATTGCACGCGGCCGAGGAAAGGGTCCAGCCGCCGAAGAGCCACTTTCACTCCTGGATGATATGAACCACTGCTATAGCCGTCTGAGAGAGCTGGTGCCCGGCGTGCCACGGGGAACCCAGTTATCCCAGGTCGAGATCTTGCAGAGGGTGATAGACTACATTCTGGACCTTCAGGTAGTTCTCGCTGAACCCGCGCCTGGGCCCCTACATCCTGGGGACCCTCCGATCCAAggatGGAGACGcGCTACTCGTTCCTTTCGA
iter_1734;WIND_8;Short_nuclear_domain;ID3_HUMAN;HLH;20;41;8_window_reverse;AKSHAT;Z705F_library.csv	TTAAACCGGCCAACATACCCGTCTCActccTCACTGGCCATCGCACGAGGGCGTGGAAAGGGCCCGGCTGCTGAGGAACCTCTGTCTCTGCTGGACGACATGAACCATTGCTACAGCCGCTTGAGGGAGCTAGTTCCAGGAGTCCCTAGAGGCACCCAACTCTCCCAGGTAGAGATATTACAGCGGGTGATTGATTATATTCTTGATCTCCAGGTGGTGCTGGCGGAACCCGCCCCAGGGCCACCTCAGATCCCCCTTCACCCCGGTGACggatGGAGACGcGCTACTCGTTCCTTTCGA
iter_1735;WIND_8;Short_nuclear_domain;ID3_HUMAN;HLH;20;41;8_window_shuffle;AKSHAT;Z705F_library.csv	TTAAACCGGCCAACATACCCGTCTCActccCTGGCCGCGGGAAGCCGGCGAATCGGAAAGGGGCCAGCTGCTGAGGAACCTCTATCCTTACTGGACGACATGAACCACTGCTATTCTAGGTTGCGCGAGCTGGTGCCCGGGGTACCCCGTGGCACCCAGCTTTCACAAGTCGAGATCCTTCAGAGAGTGATTGATTACATTCTGGATCTCCAGGTTGTGCTGGCCGAACCAGCACCTGGCCCACCCGACGGTCCTCATCTCCCGATACAGggatGGAGACGcGCTACTCGTTCCTTTCGA
iter_1736;WIND_8;Short_nuclear_domain;ID3_HUMAN;HLH;20;41;8_window_shuffle;AKSHAT;Z705F_library.csv	TTAAACCGGCCAACATACCCGTCTCActccTCACTGGGGAAGGCAAGGCGGGGTGCTATTGGCCCAGCCGCGGAAGAGCCACTGTCCCTCCTGGATGATATGAACCACTGCTATAGCCGTCTGCGAGAACTAGTCCCTGGAGTGCCCAGAGGGACCCAGCTCTCTCAGGTGGAGATTCTGCAACGCGTGATCGACTACATACTTGACTTACAGGTAGTTTTGGCCGAGCCCGCTCCTGGCCCGCCTGACGGACCCCATTTGCCAATCCAGggatGGAGACGcGCTACTCGTTCCTTTCGA
iter_1737;WIND_8;Short_nuclear_domain;ID3_HUMAN;HLH;20;41;8_window_shuffle;AKSHAT;Z705F_library.csv	TTAAACCGGCCAACATACCCGTCTCActccTCACTCGCTATTCGACCAGGACGCGCCGGCAAGGGCGCCGCTGAGGAACCCTTGAGCCTGCTTGATGACATGAACCACTGCTATTCCCGTCTACGGGAGCTGGTCCCTGGTGTTCCTAGAGGAACCCAGTTGTCTCAGGTAGAGATCCTCCAAAGGGTGATCGACTACATTCTGGACCTGCAGGTGGTGTTAGCAGAACCGGCGCCCGGGCCACCCGATGGGCCTCATCTGCCAATACAGggatGGAGACGcGCTACTCGTTCCTTTCGA
iter_1738;WIND_8;Short_nuclear_domain;ID3_HUMAN;HLH;20;41;8_window_shuffle;AKSHAT;Z705F_library.csv	TTAAACCGGCCAACATACCCGTCTCActccTCTCTGGCTATCGCGAGGGCTGGGCCAAAGGGTGGAGCCCGGGAAGAGCCCTTGTCCCTGCTCGACGATATGAACCACTGCTACTCACGACTACGTGAACTTGTCCCAGGCGTGCCTCGCGGCACCCAGCTGAGCCAAGTAGAGATTTTACAGAGAGTGATTGACTATATACTGGACCTCCAGGTTGTGCTTGCCGAGCCGGCACCTGGGCCCCCCGATGGACCTCATCTGCCAATCCAGggatGGAGACGcGCTACTCGTTCCTTTCGA
iter_1739;WIND_8;Short_nuclear_domain;ID3_HUMAN;HLH;20;41;8_window_shuffle;AKSHAT;Z705F_library.csv	TTAAACCGGCCAACATACCCGTCTCActccTCCCTGGCGATAGCCCGCGGGAGAGCTGAGAAGGAAGCAGGAGGCCCTCCGCTATCATTGCTTGACGACATGAACCATTGCTACAGCCGTCTTCGGGAGCTGGTGCCAGGAGTCCCCAGGGGCACCCAGCTCTCTCAGGTTGAGATTCTGCAACGAGTGATCGACTATATCCTGGATCTGCAGGTGGTACTCGCCGAACCAGCTCCTGGGCCCCCAGATGGTCCCCACTTACCTATTCAGggatGGAGACGcGCTACTCGTTCCTTTCGA
iter_1740;WIND_8;Short_nuclear_domain;ID3_HUMAN;HLH;20;41;8_window_shuffle;AKSHAT;Z705F_library.csv	TTAAACCGGCCAACATACCCGTCTCActccTCCCTTGCCATTGCTAGGGGAAGAGGGAAGGAGCTAGCGCCTCCCGGGGCCGAGTCACTTCTCGACGATATGAACCACTGCTATTCTCGCTTACGTGAACTGGTACCTGGTGTGCCACGAGGCACCCAACTGAGCCAGGTCGAGATCCTCCAGCGGGTGATCGATTACATTCTGGACTTGCAGGTTGTGCTGGCAGAACCGGCTCCCGGACCCCCAGACGGCCCACATCTGCCTATACAGggatGGAGACGcGCTACTCGTTCCTTTCGA
iter_1741;WIND_8;Short_nuclear_domain;ID3_HUMAN;HLH;20;41;8_window_shuffle;AKSHAT;Z705F_library.csv	TTAAACCGGCCAACATACCCGTCTCActccTCTCTTGCTATTGCAAGGGGAAGAGGCAAGGGTCCCGAAGCGTTATCCCCTCTGGAGGCTCTTGATGACATGAACCATTGCTATAGCCGCCTGCGAGAGCTGGTGCCAGGGGTTCCGCGTGGGACCCAGCTGTCACAGGTGGAAATACTCCAGCGGGTAATCGATTACATCCTCGACCTGCAGGTCGTGTTGGCCGAGCCTGCCCCCGGCCCACCAGACGGACCTCACCTACCCATTCAAggatGGAGACGcGCTACTCGTTCCTTTCGA
iter_1742;WIND_8;Short_nuclear_domain;ID3_HUMAN;HLH;20;41;8_window_shuffle;AKSHAT;Z705F_library.csv	TTAAACCGGCCAACATACCCGTCTCActccAGCTTAGCCATTGCGCGCGGACGAGGGAAGGGGCCCGCAGCTGAGCTGGATCCTCTGGAACTTTCAGACATGAACCACTGCTACTCTAGGTTGAGAGAGCTAGTGCCCGGCGTGCCCCGGGGCACCCAACTGTCCCAGGTAGAAATCCTGCAGCGTGTCATCGACTATATACTGGACCTCCAGGTTGTGCTCGCCGAGCCAGCTCCTGGTCCTCCAGATGGACCACATTTGCCGATTCAGggatGGAGACGcGCTACTCGTTCCTTTCGA
iter_1743;WIND_8;Short_nuclear_domain;ID3_HUMAN;HLH;20;41;8_window_shuffle;AKSHAT;Z705F_library.csv	TTAAACCGGCCAACATACCCGTCTCActccTCTCTGGCAATCGCTCGTGGGAGGGGCAAGGGACCTGCGGCTGAGGAACTGCCAAGCTTGGATATGGACCTGAACCACTGCTACTCACGACTTAGAGAGCTCGTGCCCGGGGTACCTCGGGGCACCCAATTATCCCAGGTTGAGATTCTGCAGCGCGTGATTGACTATATCCTGGACCTTCAGGTCGTGCTCGCCGAACCGGCCCCAGGTCCCCCCGATGGACCACATCTACCTATACAGggatGGAGACGcGCTACTCGTTCCTTTCGA
iter_1744;WIND_8;Short_nuclear_domain;ID3_HUMAN;HLH;20;41;8_window_shuffle;AKSHAT;Z705F_library.csv	TTAAACCGGCCAACATACCCGTCTCActccTCACTGGCCATCGCCAGAGGACGAGGAAAGGGCCCAGCGGCTGAGGAACCCCTTCTCGACAACCTGTCCGATCACATGTGCTATTCTCGGTTAAGGGAGTTGGTTCCTGGTGTACCCCGCGGGACCCAGCTGAGCCAGGTGGAAATTTTGCAACGTGTCATAGACTACATTCTCGACCTGCAGGTGGTGCTAGCTGAGCCTGCACCAGGCCCCCCGGATGGGCCACATCTGCCTATCCAGggatGGAGACGcGCTACTCGTTCCTTTCGA
iter_1745;WIND_8;Short_nuclear_domain;ID3_HUMAN;HLH;20;41;8_window_shuffle;AKSHAT;Z705F_library.csv	TTAAACCGGCCAACATACCCGTCTCActccTCCTTGGCTATCGCGCGAGGTCGCGGAAAGGGTCCCGCAGCCGAAGAGCCCCTCTCACTATGCCTGGATCATAACTATATGGACTCTCGTTTACGGGAACTCGTGCCCGGGGTGCCTAGGGGCACCCAGCTGAGCCAGGTGGAGATTCTTCAGAGAGTCATCGACTACATTCTGGATCTGCAGGTTGTACTGGCTGAGCCAGCCCCTGGACCACCAGACGGCCCGCACCTTCCTATACAAggatGGAGACGcGCTACTCGTTCCTTTCGA
iter_1746;WIND_8;Short_nuclear_domain;ID3_HUMAN;HLH;20;41;8_window_shuffle;AKSHAT;Z705F_library.csv	TTAAACCGGCCAACATACCCGTCTCActccTCCCTTGCTATAGCGCGTGGCCGAGGGAAGGGACCTGCCGCTGAAGAGCCCCTGAGCCTGCTCGACTGCATGTATTCTAACCATGATCGCTTGAGGGAGCTTGTGCCTGGGGTACCAAGAGGTACCCAGCTGTCACAAGTGGAGATTCTACAGCGGGTGATCGACTACATTCTCGACTTACAGGTCGTTCTGGCCGAACCTGCACCAGGCCCGCCCGATGGACCACACCTGCCCATCCAGggatGGAGACGcGCTACTCGTTCCTTTCGA
iter_1747;WIND_8;Short_nuclear_domain;ID3_HUMAN;HLH;20;41;8_window_shuffle;AKSHAT;Z705F_library.csv	TTAAACCGGCCAACATACCCGTCTCActccAGCCTCGCGATAGCCCGAGGAAGAGGGAAGGGCCCCGCAGCTGAAGAGCCATTGTCACTGCTAGACGACATGCACCTGTCCCGGTGCTACAACCGTGAACTCGTTCCCGGCGTGCCGCGCGGTACCCAATTGTCTCAGGTAGAGATTCTGCAGAGGGTCATCGATTATATCCTTGACCTGCAGGTGGTGTTAGCCGAGCCTGCTCCAGGGCCACCTGATGGACCTCATCTGCCCATTCAGggatGGAGACGcGCTACTCGTTCCTTTCGA
iter_1748;WIND_8;Short_nuclear_domain;ID3_HUMAN;HLH;20;41;8_window_shuffle;AKSHAT;Z705F_library.csv	TTAAACCGGCCAACATACCCGTCTCActccTCTTTGGCTATCGCCCGAGGGAGGGGAAAGGGTCCAGCTGCGGAGGAGCCCTTGTCCCTGCTTGATGACATGAACCACTGCCGGAGCCTCTTAAGATATGAAGTTCCTGGCGTGCCTCGTGGAACCCAGCTGTCACAGGTGGAGATTCTACAGCGCGTCATAGACTACATCCTGGACCTCCAGGTGGTACTGGCCGAACCAGCACCCGGCCCACCGGATGGGCCCCATCTGCCTATTCAAggatGGAGACGcGCTACTCGTTCCTTTCGA
iter_1749;WIND_8;Short_nuclear_domain;ID3_HUMAN;HLH;20;41;8_window_shuffle;AKSHAT;Z705F_library.csv	TTAAACCGGCCAACATACCCGTCTCActccTCCCTTGCGATTGCACGTGGCCGAGGGAAGGGACCCGCTGCCGAAGAGCCTCTGTCTCTACTGGACGATATGAACCATTGCTATTTGCTGCCCAGGGAAAGCGTCAGAGGAGTGCCTCGCGGCACCCAGCTTTCACAAGTAGAGATCCTGCAGCGGGTGATTGATTACATCCTGGACCTCCAGGTTGTGCTCGCTGAGCCAGCCCCTGGTCCACCAGACGGGCCGCACTTACCCATACAGggatGGAGACGcGCTACTCGTTCCTTTCGA
iter_1750;WIND_8;Short_nuclear_domain;ID3_HUMAN;HLH;20;41;8_window_shuffle;AKSHAT;Z705F_library.csv	TTAAACCGGCCAACATACCCGTCTCActccAGCCTAGCGATCGCACGAGGGCGCGGTAAGGGCCCAGCCGCCGAAGAACCATTGTCACTGTTGGACGATATGAACCATTGCTACTCCCGTAGGGTGCCCGTAGAGGGACTGTTACCTCGGGGCACCCAGCTCTCTCAGGTCGAGATTCTGCAGAGAGTGATAGACTATATTCTTGATCTGCAGGTGGTTCTGGCTGAGCCTGCTCCCGGACCTCCCGACGGGCCACACCTCCCGATCCAAggatGGAGACGcGCTACTCGTTCCTTTCGA
iter_1751;WIND_8;Short_nuclear_domain;ID3_HUMAN;HLH;20;41;8_window_shuffle;AKSHAT;Z705F_library.csv	TTAAACCGGCCAACATACCCGTCTCActccTCACTGGCCATTGCTCGTGGACGGGGTAAGGGGCCCGCAGCCGAAGAGCCCCTATCTCTGCTGGACGACATGAACCACTGCTATAGCCGACTGAGGCCTGTTGGCTTAGTACGCCCTGAAGGCACCCAACTTTCCCAGGTGGAGATCTTGCAGAGAGTGATAGACTACATCCTCGATCTCCAGGTCGTGCTTGCTGAGCCGGCGCCTGGGCCACCAGATGGACCCCATCTGCCAATTCAGggatGGAGACGcGCTACTCGTTCCTTTCGA
iter_1752;WIND_8;Short_nuclear_domain;ID3_HUMAN;HLH;20;41;8_window_shuffle;AKSHAT;Z705F_library.csv	TTAAACCGGCCAACATACCCGTCTCActccAGCCTTGCTATTGCACGTGGGCGAGGAAAGGGGCCAGCCGCCGAGGAGCCTCTGTCCCTGCTGGATGACATGAACCACTGCTATTCACGCTTGCGGGAGCTAGTAGGACCTGGCAGAACCCCCGTTCAACTCTCTCAGGTGGAAATTTTACAGAGGGTGATCGATTACATCCTTGACCTGCAGGTGGTCCTCGCTGAACCCGCGCCTGGCCCCCCAGACGGTCCACATCTGCCGATACAGggatGGAGACGcGCTACTCGTTCCTTTCGA
iter_1753;WIND_8;Short_nuclear_domain;ID3_HUMAN;HLH;20;41;8_window_shuffle;AKSHAT;Z705F_library.csv	TTAAACCGGCCAACATACCCGTCTCActccAGCCTGGCTATTGCCCGCGGACGAGGTAAGGGTCCAGCCGCTGAGGAGCCCCTGTCTCTGCTTGACGATATGAACCACTGCTATTCCAGATTGCGTGAACTGGTGCCGCGGACCGGCCAACTGGGCGTGCCATCACAGGTTGAGATCCTTCAGAGGGTCATTGATTACATCCTCGACCTACAGGTAGTGTTAGCGGAACCTGCACCCGGACCTCCAGACGGGCCCCATCTCCCTATACAGggatGGAGACGcGCTACTCGTTCCTTTCGA
iter_1754;WIND_8;Short_nuclear_domain;ID3_HUMAN;HLH;20;41;8_window_shuffle;AKSHAT;Z705F_library.csv	TTAAACCGGCCAACATACCCGTCTCActccTCACTGGCGATTGCCCGAGGTCGGGGAAAGGGACCTGCAGCTGAAGAGCCACTCTCCCTGCTGGACGATATGAACCACTGCTACTCTCGTCTGAGAGAACTGGTCCCTGGGGTGCGCACCAGCGGGCAGCCACAACTCGTGGAGATTCTTCAGAGGGTAATCGACTATATACTAGACTTGCAGGTGGTTTTAGCTGAGCCCGCCCCTGGCCCCCCAGATGGCCCGCATTTGCCCATCCAGggatGGAGACGcGCTACTCGTTCCTTTCGA
iter_1755;WIND_8;Short_nuclear_domain;ID3_HUMAN;HLH;20;41;8_window_shuffle;AKSHAT;Z705F_library.csv	TTAAACCGGCCAACATACCCGTCTCActccTCACTGGCGATAGCACGTGGTCGAGGAAAGGGCCCAGCCGCCGAAGAACCCCTTAGCCTGTTGGACGATATGAACCACTGCTATTCTCGGTTAAGGGAGCTGGTGCCGGGGGTGCCTCGCGGGACCCAGTCCTTGCAGGAGGTGATCCTGCAAAGAGTTATTGACTACATCCTCGATCTACAGGTAGTCCTGGCTGAGCCAGCTCCCGGACCTCCCGACGGCCCACATCTCCCTATTCAGggatGGAGACGcGCTACTCGTTCCTTTCGA
iter_1756;WIND_8;Short_nuclear_domain;ID3_HUMAN;HLH;20;41;8_window_shuffle;AKSHAT;Z705F_library.csv	TTAAACCGGCCAACATACCCGTCTCActccAGCCTTGCTATTGCCCGGGGACGCGGAAAGGGGCCAGCTGCGGAAGAGCCACTGTCCCTACTGGATGATATGAACCATTGCTACTCTCGTTTGAGGGAGTTAGTGCCCGGCGTTCCCCGAGGGACCGAACAGTCAATCCAGCTCGTGCTGCAAAGAGTAATCGACTATATACTGGACCTTCAGGTGGTCCTGGCAGAGCCTGCCCCTGGCCCTCCAGACGGTCCGCACCTCCCCATTCAGggatGGAGACGcGCTACTCGTTCCTTTCGA
iter_1757;WIND_8;Short_nuclear_domain;ID3_HUMAN;HLH;20;41;8_window_shuffle;AKSHAT;Z705F_library.csv	TTAAACCGGCCAACATACCCGTCTCActccTCTCTGGCGATAGCTCGAGGCAGAGGGAAGGGACCCGCAGCCGAAGAGCCGTTAAGCCTGCTTGACGATATGAACCACTGCTATTCCCGGCTGAGGGAACTTGTCCCTGGAGTGCCCCGTGGTACCCAGCTCGTGTTGATTCAACGCGAGCAGTCAGTAATTGACTACATCCTGGACCTGCAGGTTGTGCTCGCTGAGCCCGCCCCAGGCCCTCCAGATGGGCCACATCTACCTATCCAGggatGGAGACGcGCTACTCGTTCCTTTCGA
iter_1758;WIND_8;Short_nuclear_domain;ID3_HUMAN;HLH;20;41;8_window_shuffle;AKSHAT;Z705F_library.csv	TTAAACCGGCCAACATACCCGTCTCActccTCTCTGGCTATTGCACGTGGGCGCGGCAAGGGTCCAGCGGCCGAAGAGCCTCTCAGCCTTCTGGACGACATGAACCATTGCTACTCAAGACTAAGGGAACTGGTGCCCGGCGTGCCCCGAGGAACCCAGTTATCCCAGATCTTGCGGATAGTTGAGCAAGTGGATTATATCCTGGACCTCCAGGTAGTCCTGGCTGAGCCGGCCCCTGGACCACCAGATGGGCCCCACTTGCCTATTCAGggatGGAGACGcGCTACTCGTTCCTTTCGA
iter_1759;WIND_8;Short_nuclear_domain;ID3_HUMAN;HLH;20;41;8_window_shuffle;AKSHAT;Z705F_library.csv	TTAAACCGGCCAACATACCCGTCTCActccTCTCTGGCTATCGCCCGCGGCAGGGGAAAGGGGCCTGCAGCCGAAGAGCCTCTGTCCTTGCTCGATGATATGAACCACTGCTACTCAAGACTGCGGGAGCTCGTGCCCGGAGTTCCCCGTGGTACCCAGCTTAGCCAAGTCGAATATCAGGACGTACTAATTCGAATAATCCTGGACCTGCAGGTGGTGTTAGCGGAGCCGGCACCAGGCCCACCCGACGGGCCACATCTTCCTATTCAGggatGGAGACGcGCTACTCGTTCCTTTCGA
iter_1760;WIND_8;Short_nuclear_domain;ID3_HUMAN;HLH;20;41;8_window_shuffle;AKSHAT;Z705F_library.csv	TTAAACCGGCCAACATACCCGTCTCActccTCTTTGGCTATAGCCCGCGGCCGAGGTAAGGGCCCCGCAGCGGAAGAACCACTGTCCCTGCTCGATGATATGAACCACTGCTACTCACGTCTACGGGAGCTGGTGCCTGGAGTCCCGAGAGGGACCCAGCTGAGCCAAGTGGAGATCTTATATAGGATCCTCCAGGTGATTGACGACTTGCAGGTAGTTCTGGCCGAGCCTGCTCCAGGGCCTCCCGACGGACCCCATCTTCCAATTCAGggatGGAGACGcGCTACTCGTTCCTTTCGA
iter_1761;WIND_8;Short_nuclear_domain;ID3_HUMAN;HLH;20;41;8_window_shuffle;AKSHAT;Z705F_library.csv	TTAAACCGGCCAACATACCCGTCTCActccTCCTTAGCCATTGCACGGGGAAGGGGCAAGGGTCCCGCGGCCGAGGAACCACTTAGCCTGTTGGACGATATGAACCACTGCTATTCACGCCTCAGAGAGCTTGTGCCCGGGGTACCCCGAGGCACCCAGCTGTCTCAGGTGGAGATCCTGCAGAGGGACGTGTACCTGATTGATCTCATCCAGGTTGTCCTGGCTGAACCTGCTCCTGGGCCACCAGACGGACCGCATCTACCTATACAAggatGGAGACGcGCTACTCGTTCCTTTCGA
iter_1762;WIND_8;Short_nuclear_domain;ID3_HUMAN;HLH;20;41;8_window_shuffle;AKSHAT;Z705F_library.csv	TTAAACCGGCCAACATACCCGTCTCActccTCATTAGCTATTGCTCGGGGCAGAGGAAAGGGACCGGCGGCCGAAGAGCCCTTGTCCCTCCTGGATGATATGAACCATTGCTACTCTAGGCTACGAGAGCTCGTTCCTGGTGTACCTCGTGGGACCCAGCTGAGCCAGGTGGAAATCTTGCAGCGCGTGATCCAGCTGGACATTGTCTATCTGGACGTGCTTGCCGAGCCTGCACCAGGCCCACCAGACGGGCCCCACCTTCCCATACAAggatGGAGACGcGCTACTCGTTCCTTTCGA
iter_1763;WIND_8;Short_nuclear_domain;ID3_HUMAN;HLH;20;41;8_window_shuffle;AKSHAT;Z705F_library.csv	TTAAACCGGCCAACATACCCGTCTCActccTCTCTGGCCATTGCCAGAGGACGGGGAAAGGGTCCCGCAGCAGAGGAGCCGCTGAGCCTCCTCGATGACATGAACCACTGCTACTCACGTCTAAGGGAACTTGTACCTGGCGTGCCCCGCGGCACCCAGCTGTCCCAGGTCGAGATTTTACAACGAGTGATCGACTATGTTATCCTGCAGGATCTTGTGTTGGCTGAACCTGCGCCAGGGCCCCCTGACGGGCCACATCTGCCAATACAGggatGGAGACGcGCTACTCGTTCCTTTCGA
iter_1764;WIND_8;Short_nuclear_domain;ID3_HUMAN;HLH;20;41;8_window_shuffle;AKSHAT;Z705F_library.csv	TTAAACCGGCCAACATACCCGTCTCActccAGCCTTGCGATCGCCAGGGGGCGTGGAAAGGGCCCAGCAGCCGAGGAACCCCTGTCACTTCTGGATGACATGAACCATTGCTACTCTAGACTACGCGAGCTGGTGCCTGGTGTGCCTCGGGGGACCCAGCTCTCCCAGGTGGAGATTTTACAACGAGTCATTGATTATATCCTGCAGGTTGAAGACCTCGCTGTATTGCCAGCTCCCGGCCCTCCAGACGGACCGCACCTGCCCATACAGggatGGAGACGcGCTACTCGTTCCTTTCGA
iter_1765;WIND_8;Short_nuclear_domain;ID3_HUMAN;HLH;20;41;8_window_shuffle;AKSHAT;Z705F_library.csv	TTAAACCGGCCAACATACCCGTCTCActccTCTCTCGCAATCGCCAGAGGTAGGGGGAAGGGACCTGCCGCGGAGGAACCACTTTCCCTACTTGACGATATGAACCACTGCTACAGCCGGCTGCGTGAACTCGTTCCGGGAGTACCACGCGGCACCCAGCTGTCACAGGTGGAGATCTTGCAGCGAGTGATAGACTATATTTTAGATCTGCCCGTCGTGGAGGCTCTGGCTCAACCCGGCCCTCCCGACGGGCCACATCTGCCTATTCAGggatGGAGACGcGCTACTCGTTCCTTTCGA
iter_1766;WIND_8;Short_nuclear_domain;ID3_HUMAN;HLH;20;41;8_window_shuffle;AKSHAT;Z705F_library.csv	TTAAACCGGCCAACATACCCGTCTCActccAGCCTCGCCATAGCACGGGGGAGAGGCAAGGGCCCAGCTGCCGAAGAACCCCTATCTCTTCTGGACGACATGAACCATTGCTATTCCAGGTTACGTGAGCTCGTGCCAGGTGTACCTCGCGGGACCCAGCTGTCACAGGTGGAGATTCTGCAGCGAGTTATTGACTACATCCTTGATTTGCAGGTGGCGGTCGCTGAGCCTCCTGGACTGCCACCCGATGGACCCCACCTGCCGATCCAAggatGGAGACGcGCTACTCGTTCCTTTCGA
iter_1767;WIND_8;Short_nuclear_domain;ID3_HUMAN;HLH;20;41;8_window_shuffle;AKSHAT;Z705F_library.csv	TTAAACCGGCCAACATACCCGTCTCActccTCACTGGCGATTGCCCGTGGTCGAGGAAAGGGGCCCGCTGCTGAGGAACCTCTGTCTTTGTTAGATGACATGAACCATTGCTATAGCCGGCTACGCGAGCTGGTTCCTGGCGTCCCGAGGGGGACCCAGCTCTCCCAGGTAGAGATTCTGCAGAGAGTGATCGACTACATCCTTGATCTGCAAGTGGTGCTCGAAGGCCCCGCCGCACCACCACCCGACGGACCACACCTTCCTATACAGggatGGAGACGcGCTACTCGTTCCTTTCGA
iter_1768;WIND_8;Short_nuclear_domain;ID3_HUMAN;HLH;20;41;8_window_shuffle;AKSHAT;Z705F_library.csv	TTAAACCGGCCAACATACCCGTCTCActccTCCTTAGCCATAGCTCGTGGGAGAGGAAAGGGGCCGGCGGCCGAGGAACCTCTGTCACTGTTGGATGACATGAACCACTGCTACAGCCGGTTGCGAGAACTCGTTCCAGGTGTGCCTAGGGGCACCCAACTCTCTCAGGTGGAGATCCTGCAGCGCGTAATTGACTATATTCTGGACCTTCAGGTGGTCCTGGCAGAGGGCCCTCCAGCTGGAGATCCCCCACCCCATCTACCCATCCAGggatGGAGACGcGCTACTCGTTCCTTTCGA
iter_1769;WIND_8;Short_nuclear_domain;ID3_HUMAN;HLH;20;41;8_window_shuffle;AKSHAT;Z705F_library.csv	TTAAACCGGCCAACATACCCGTCTCActccTCCCTTGCGATCGCTCGTGGCCGAGGGAAGGGTCCAGCAGCTGAGGAACCCCTCTCTCTCCTGGACGATATGAACCACTGCTATTCAAGGCTGCGCGAGCTGGTTCCGGGAGTGCCTCGGGGGACCCAGCTAAGCCAGGTGGAGATTCTGCAAAGAGTCATCGACTACATTCTTGACTTGCAGGTGGTATTAGCCGAACCTGCCCCTCCCGATGGAGGCCCACATCCCCTGCCAATACAGggatGGAGACGcGCTACTCGTTCCTTTCGA
iter_1770;WIND_8;Short_nuclear_domain;ID3_HUMAN;HLH;20;41;8_window_shuffle;AKSHAT;Z705F_library.csv	TTAAACCGGCCAACATACCCGTCTCActccAGCCTAGCGATTGCTCGAGGCAGAGGCAAGGGACCTGCAGCTGAAGAGCCCCTGTCTCTGCTGGATGACATGAACCATTGCTACTCACGCTTGCGTGAACTCGTCCCCGGGGTGCCTCGGGGAACCCAGCTGTCCCAGGTGGAGATCCTTCAAAGGGTGATTGACTATATACTGGATTTGCAGGTTGTACTCGCCGAGCCAGCCCCAGGTGGGGACTTACCACCGCCCCCTCACATCCAGggatGGAGACGcGCTACTCGTTCCTTTCGA
iter_1771;WIND_8;Short_nuclear_domain;ID3_HUMAN;HLH;20;41;8_window_shuffle;AKSHAT;Z705F_library.csv	TTAAACCGGCCAACATACCCGTCTCActccTCTCTGGCCATCGCGCGTGGACGGGGAAAGGGGCCTGCCGCTGAGGAACCCCTGTCCCTGTTAGACGATATGAACCATTGCTATAGCAGGCTGCGAGAACTCGTTCCTGGGGTGCCCAGAGGCACCCAACTCTCACAGGTGGAGATCCTGCAGCGCGTAATAGACTACATTCTTGACCTACAGGTGGTCTTGGCTGAGCCCGCACCAGGTCCACCTATTCAGCCACACCTTCCGGATGGCggatGGAGACGcGCTACTCGTTCCTTTCGA
iter_0;SINGLE_MUTN;Silencer_tiles;ENSG00000141644;47;WT;iter_0;AKSHAT;Z705F_library.csv	TTAAACCGGCCAACATACCCGTCTCActccCCATCTAAAGCTGTGGACCCTGGCCTCCCCAGCGTGAAACAGGAACCCCCTGATCCCGAGGAGGATAAGGAGGAGAACAAAGACGACTCAGCCAGCAAGCTTGCTCCTGAGGAAGAAGCCGGTGGGGCGGGAACCCCAGTTATTACTGAAATCTTTAGTCTGGGGGGAACGCGGTTCAGAGACACAGCAGTCTGGTTGCCGCGCTCCAAGGATCTGAAGAAGCCAGGCGCCAGGAAACAAggatGGAGACGcGCTACTCGTTCCTTTCGA
iter_1;SINGLE_MUTN;Silencer_tiles;ENSG00000141644;47;WT;iter_1;AKSHAT;Z705F_library.csv	TTAAACCGGCCAACATACCCGTCTCActccCCTTCCAAGGCTGTTGATCCCGGACTCCCTAGCGTGAAACAAGAGCCTCCAGACCCAGAGGAGGATAAAGAAGAAAACAAGGATGACAGTGCCTCAAAGCTTGCCCCCGAGGAAGAGGCTGGAGGGGCCGGTACACCCGTCATCACTGAAATTTTTAGCCTGGGCGGCACGAGATTCCGGGACACCGCGGTGTGGTTGCCGCGCTCTAAGGACCTGAAAAAACCAGGGGCAAGGAAGCAGggatGGAGACGcGCTACTCGTTCCTTTCGA
iter_2;SINGLE_MUTN;Silencer_tiles;ENSG00000141644;47;WT;iter_2;AKSHAT;Z705F_library.csv	TTAAACCGGCCAACATACCCGTCTCActccCCTAGCAAAGCAGTTGATCCCGGTTTGCCCTCTGTGAAGCAGGAACCCCCTGATCCAGAGGAGGACAAGGAAGAAAACAAGGACGACTCCGCCAGTAAGCTGGCTCCGGAAGAGGAGGCTGGCGGAGCGGGGACACCAGTGATCACCGAGATTTTCTCACTTGGAGGGACGCGCTTTAGAGACACTGCCGTCTGGCTCCCACGGAGCAAAGATCTGAAAAAGCCTGGCGCCAGGAAACAAggatGGAGACGcGCTACTCGTTCCTTTCGA
iter_3;SINGLE_MUTN;Silencer_tiles;ENSG00000141644;47;WT;iter_3;AKSHAT;Z705F_library.csv	TTAAACCGGCCAACATACCCGTCTCActccCCAAGTAAGGCAGTGGACCCGGGCCTTCCATCTGTGAAGCAAGAGCCCCCAGATCCCGAAGAAGACAAGGAAGAGAACAAAGATGATTCAGCCAGCAAATTGGCCCCTGAGGAAGAGGCGGGTGGAGCTGGAACTCCCGTTATCACCGAGATTTTTAGCCTCGGGGGCACGCGGTTCCGCGACACAGCCGTCTGGCTGCCTAGGTCCAAAGACCTGAAGAAGCCTGGGGCTAGAAAACAGggatGGAGACGcGCTACTCGTTCCTTTCGA
iter_4;SINGLE_MUTN;Silencer_tiles;ENSG00000141644;47;WT;iter_4;AKSHAT;Z705F_library.csv	TTAAACCGGCCAACATACCCGTCTCActccCCCTCTAAAGCCGTGGACCCAGGGCTGCCATCAGTGAAGCAGGAGCCTCCCGATCCGGAGGAAGACAAAGAGGAAAACAAGGATGACTCCGCTAGCAAGCTTGCCCCAGAAGAAGAGGCAGGGGGAGCCGGAACCCCCGTCATTACAGAGATCTTCAGTCTGGGCGGCACGCGGTTTCGCGACACTGCGGTTTGGCTCCCTAGAAGCAAGGATTTGAAAAAGCCTGGTGCTAGGAAACAAggatGGAGACGcGCTACTCGTTCCTTTCGA
iter_5;SINGLE_MUTN;Silencer_tiles;ENSG00000141644;47;WT;iter_5;AKSHAT;Z705F_library.csv	TTAAACCGGCCAACATACCCGTCTCActccCCTTCTAAGGCGGTCGACCCTGGTTTGCCCAGCGTTAAGCAGGAACCCCCAGATCCGGAGGAAGATAAAGAGGAGAACAAGGATGACAGTGCAAGCAAGCTTGCCCCTGAAGAAGAGGCTGGCGGGGCCGGAACTCCCGTGATTACAGAGATCTTCTCACTCGGAGGGACCAGATTTCGGGACACGGCTGTGTGGCTGCCACGCTCCAAGGACCTGAAAAAACCAGGCGCCAGGAAACAAggatGGAGACGcGCTACTCGTTCCTTTCGA
iter_6;SINGLE_MUTN;Silencer_tiles;ENSG00000141644;47;WT;iter_6;AKSHAT;Z705F_library.csv	TTAAACCGGCCAACATACCCGTCTCActccCCAAGCAAGGCCGTGGACCCCGGACTTCCATCCGTGAAGCAAGAACCGCCTGACCCTGAGGAGGATAAGGAAGAGAACAAAGATGACTCTGCTTCAAAGCTGGCCCCCGAGGAAGAGGCCGGTGGAGCAGGGACCCCTGTTATTACAGAAATCTTCAGTCTGGGCGGGACTCGGTTTAGGGATACGGCTGTCTGGTTGCCAAGAAGCAAGGACCTCAAAAAACCCGGCGCGCGCAAACAGggatGGAGACGcGCTACTCGTTCCTTTCGA
iter_7;SINGLE_MUTN;Silencer_tiles;ENSG00000141644;47;WT;iter_7;AKSHAT;Z705F_library.csv	TTAAACCGGCCAACATACCCGTCTCActccCCAAGCAAGGCCGTTGACCCTGGACTTCCATCCGTGAAACAGGAACCTCCCGATCCGGAAGAGGATAAGGAAGAGAACAAGGACGATAGTGCGTCAAAATTGGCTCCCGAAGAGGAGGCAGGGGGTGCCGGCACTCCCGTGATTACGGAGATCTTTTCTCTGGGCGGGACCAGGTTCCGCGACACAGCTGTCTGGCTCCCAAGAAGCAAGGACCTGAAAAAGCCTGGAGCCCGGAAACAAggatGGAGACGcGCTACTCGTTCCTTTCGA
iter_8;SINGLE_MUTN;Silencer_tiles;ENSG00000141644;47;WT;iter_8;AKSHAT;Z705F_library.csv	TTAAACCGGCCAACATACCCGTCTCActccCCAAGCAAGGCCGTGGACCCGGGACTCCCCTCTGTTAAACAGGAACCACCCGATCCTGAGGAAGACAAGGAAGAAAACAAGGATGATTCAGCCTCCAAACTGGCCCCCGAGGAGGAGGCAGGAGGTGCGGGCACACCTGTGATCACCGAGATTTTTAGTCTGGGGGGCACTCGCTTCAGAGACACGGCTGTCTGGTTGCCACGGAGCAAAGACCTTAAGAAACCTGGGGCTAGGAAGCAAggatGGAGACGcGCTACTCGTTCCTTTCGA
iter_9;SINGLE_MUTN;Silencer_tiles;ENSG00000141644;47;WT;iter_9;AKSHAT;Z705F_library.csv	TTAAACCGGCCAACATACCCGTCTCActccCCAAGCAAGGCCGTGGATCCTGGACTGCCATCAGTGAAACAGGAGCCTCCAGACCCCGAAGAAGATAAGGAGGAGAACAAGGATGACAGTGCGAGCAAACTGGCCCCGGAAGAGGAAGCTGGGGGCGCAGGCACACCCGTTATTACCGAGATCTTTTCTTTGGGTGGGACGCGGTTCAGAGACACTGCTGTCTGGCTCCCTCGCTCCAAGGACCTTAAAAAGCCCGGAGCCAGGAAACAAggatGGAGACGcGCTACTCGTTCCTTTCGA
iter_10;SINGLE_MUTN;Silencer_tiles;ENSG00000141644;47;WT;iter_10;AKSHAT;Z705F_library.csv	TTAAACCGGCCAACATACCCGTCTCActccCCCTCAAAGGCCGTGGACCCTGGGCTCCCGAGTGTGAAGCAAGAACCACCTGATCCAGAGGAAGACAAAGAGGAAAACAAAGATGACTCTGCCAGCAAACTGGCTCCCGAAGAGGAGGCCGGGGGAGCAGGAACGCCCGTTATTACAGAGATCTTTAGCCTGGGTGGCACCCGCTTCCGGGACACTGCGGTCTGGTTGCCAAGGTCCAAGGATCTTAAGAAACCTGGCGCTAGAAAGCAGggatGGAGACGcGCTACTCGTTCCTTTCGA
iter_11;SINGLE_MUTN;Silencer_tiles;ENSG00000141644;47;WT;iter_11;AKSHAT;Z705F_library.csv	TTAAACCGGCCAACATACCCGTCTCActccCCCTCCAAAGCCGTTGACCCAGGATTGCCCAGCGTGAAGCAAGAGCCACCCGACCCAGAAGAGGATAAGGAAGAGAACAAAGATGATTCTGCGAGCAAGCTGGCTCCGGAAGAGGAAGCAGGGGGCGCTGGTACTCCTGTCATCACGGAGATTTTTTCACTTGGCGGGACACGCTTCAGGGACACCGCCGTGTGGCTGCCTAGAAGTAAGGACCTCAAAAAACCTGGAGCCCGGAAGCAGggatGGAGACGcGCTACTCGTTCCTTTCGA
iter_12;SINGLE_MUTN;Silencer_tiles;ENSG00000141644;47;WT;iter_12;AKSHAT;Z705F_library.csv	TTAAACCGGCCAACATACCCGTCTCActccCCCTCTAAAGCTGTTGATCCAGGTCTGCCCAGCGTGAAGCAAGAACCCCCTGACCCTGAGGAAGACAAAGAAGAGAACAAGGACGATTCAGCAAGCAAGCTTGCCCCAGAAGAGGAGGCGGGGGGAGCCGGGACGCCTGTGATTACCGAGATCTTCTCCCTCGGCGGCACAAGATTTAGGGATACTGCCGTCTGGCTGCCACGGAGTAAGGACTTGAAAAAGCCGGGAGCTCGCAAACAGggatGGAGACGcGCTACTCGTTCCTTTCGA
iter_13;SINGLE_MUTN;Silencer_tiles;ENSG00000141644;47;WT;iter_13;AKSHAT;Z705F_library.csv	TTAAACCGGCCAACATACCCGTCTCActccCCCTCAAAGGCTGTCGATCCCGGTCTCCCATCCGTGAAACAAGAGCCTCCGGACCCAGAAGAGGACAAGGAAGAAAACAAAGACGACTCTGCGAGCAAGTTGGCTCCCGAGGAGGAAGCCGGGGGCGCCGGAACACCTGTTATCACTGAGATTTTTAGTCTGGGCGGGACCAGATTCCGGGATACGGCAGTGTGGCTTCCTAGGAGCAAGGATCTGAAGAAACCAGGAGCCCGCAAACAGggatGGAGACGcGCTACTCGTTCCTTTCGA
iter_14;SINGLE_MUTN;Silencer_tiles;ENSG00000141644;47;WT;iter_14;AKSHAT;Z705F_library.csv	TTAAACCGGCCAACATACCCGTCTCActccCCTTCCAAGGCCGTGGATCCAGGCCTTCCCAGCGTTAAACAGGAGCCCCCTGATCCTGAAGAGGACAAGGAGGAAAACAAGGATGACTCAGCAAGTAAACTGGCTCCGGAGGAAGAAGCCGGAGGGGCTGGGACGCCAGTGATCACCGAGATTTTTAGCTTGGGCGGAACTAGATTCCGGGACACAGCGGTCTGGCTGCCCAGGTCTAAGGACCTCAAAAAGCCAGGTGCCCGCAAACAAggatGGAGACGcGCTACTCGTTCCTTTCGA
iter_15;SINGLE_MUTN;Silencer_tiles;ENSG00000141644;47;WT;iter_15;AKSHAT;Z705F_library.csv	TTAAACCGGCCAACATACCCGTCTCActccCCTAGTAAAGCCGTGGACCCGGGGCTCCCATCTGTTAAGCAAGAGCCTCCCGATCCAGAGGAAGATAAGGAGGAGAACAAGGACGACTCAGCCAGCAAGTTGGCACCTGAAGAAGAGGCTGGAGGCGCTGGGACTCCCGTGATTACCGAAATCTTTAGCCTGGGAGGTACACGCTTCAGAGATACGGCCGTCTGGCTGCCAAGGTCCAAGGACCTTAAAAAACCCGGCGCGCGGAAACAGggatGGAGACGcGCTACTCGTTCCTTTCGA
iter_16;SINGLE_MUTN;Silencer_tiles;ENSG00000141644;47;WT;iter_16;AKSHAT;Z705F_library.csv	TTAAACCGGCCAACATACCCGTCTCActccCCTTCTAAAGCCGTCGATCCAGGCCTGCCTAGCGTGAAGCAGGAGCCTCCCGACCCCGAGGAGGACAAAGAAGAGAACAAGGATGACAGCGCGTCCAAACTCGCTCCAGAAGAAGAAGCCGGCGGGGCCGGTACACCGGTTATCACTGAGATTTTCAGTTTGGGGGGAACCCGCTTTAGGGACACGGCAGTGTGGCTTCCCCGGTCAAAGGATCTGAAGAAACCAGGAGCTAGAAAGCAAggatGGAGACGcGCTACTCGTTCCTTTCGA
iter_17;SINGLE_MUTN;Silencer_tiles;ENSG00000141644;47;WT;iter_17;AKSHAT;Z705F_library.csv	TTAAACCGGCCAACATACCCGTCTCActccCCCTCTAAGGCAGTCGATCCAGGGCTTCCAAGCGTTAAACAAGAGCCTCCCGACCCCGAGGAGGACAAAGAAGAAAACAAGGATGATAGCGCCTCCAAGTTGGCTCCTGAGGAAGAGGCCGGAGGGGCGGGCACTCCAGTGATTACGGAAATCTTTAGTCTGGGAGGCACCAGGTTCCGCGACACAGCCGTGTGGCTGCCGAGATCAAAAGACCTCAAGAAACCTGGTGCTCGGAAGCAGggatGGAGACGcGCTACTCGTTCCTTTCGA
iter_18;SINGLE_MUTN;Silencer_tiles;ENSG00000141644;47;WT;iter_18;AKSHAT;Z705F_library.csv	TTAAACCGGCCAACATACCCGTCTCActccCCCTCAAAAGCTGTCGACCCTGGTCTCCCCTCCGTGAAGCAGGAGCCGCCAGATCCAGAAGAAGACAAAGAAGAGAACAAGGATGACAGCGCGTCTAAGTTAGCCCCTGAGGAAGAGGCCGGAGGCGCCGGGACCCCAGTGATCACAGAGATTTTTAGTCTGGGAGGCACGAGGTTCCGCGATACTGCTGTTTGGCTGCCCAGAAGCAAGGACCTTAAAAAACCTGGGGCACGGAAGCAAggatGGAGACGcGCTACTCGTTCCTTTCGA
iter_19;SINGLE_MUTN;Silencer_tiles;ENSG00000141644;47;WT;iter_19;AKSHAT;Z705F_library.csv	TTAAACCGGCCAACATACCCGTCTCActccCCCAGCAAAGCCGTTGACCCAGGTCTGCCGTCAGTCAAGCAAGAGCCTCCAGACCCTGAGGAAGATAAAGAAGAAAACAAGGATGACAGTGCTTCCAAACTGGCTCCTGAGGAGGAGGCGGGAGGGGCCGGCACACCAGTGATCACCGAAATTTTCTCTCTTGGGGGCACGAGGTTTCGCGACACTGCAGTGTGGTTGCCCCGGAGCAAGGATCTCAAGAAGCCCGGAGCCAGAAAACAGggatGGAGACGcGCTACTCGTTCCTTTCGA
iter_20;SINGLE_MUTN;Silencer_tiles;ENSG00000141644;47;WT;iter_20;AKSHAT;Z705F_library.csv	TTAAACCGGCCAACATACCCGTCTCActccCCTTCCAAAGCAGTTGACCCCGGTCTCCCGTCAGTCAAACAGGAACCCCCAGATCCAGAAGAAGACAAGGAGGAGAACAAGGATGATAGCGCTTCTAAGTTAGCCCCTGAGGAGGAGGCCGGCGGCGCGGGAACTCCAGTGATCACGGAAATTTTTAGTCTGGGGGGAACAAGGTTCCGCGACACCGCCGTGTGGCTGCCCAGAAGCAAGGACCTTAAGAAACCTGGGGCTCGGAAACAAggatGGAGACGcGCTACTCGTTCCTTTCGA
iter_21;SINGLE_MUTN;Silencer_tiles;ENSG00000141644;47;WT;iter_21;AKSHAT;Z705F_library.csv	TTAAACCGGCCAACATACCCGTCTCActccCCATCTAAAGCCGTGGATCCCGGACTGCCTTCCGTGAAACAAGAGCCACCTGACCCCGAGGAAGATAAGGAGGAAAACAAAGACGACAGTGCCAGCAAGCTCGCTCCGGAAGAAGAGGCGGGGGGAGCCGGCACGCCAGTCATCACCGAGATTTTTAGCTTGGGCGGTACACGGTTCAGAGATACTGCAGTTTGGCTTCCCCGCTCAAAGGACCTGAAGAAGCCTGGGGCTAGGAAACAGggatGGAGACGcGCTACTCGTTCCTTTCGA
iter_22;SINGLE_MUTN;Silencer_tiles;ENSG00000141644;47;WT;iter_22;AKSHAT;Z705F_library.csv	TTAAACCGGCCAACATACCCGTCTCActccCCAAGTAAGGCTGTCGACCCTGGACTCCCCTCCGTGAAACAGGAGCCGCCAGATCCTGAGGAGGACAAAGAGGAAAACAAGGATGACTCTGCCTCAAAACTGGCCCCCGAAGAAGAGGCAGGGGGCGCTGGGACTCCAGTGATCACGGAAATTTTTAGCTTGGGAGGCACAAGATTCCGGGACACCGCCGTTTGGCTGCCTAGGAGCAAAGATCTTAAGAAGCCCGGTGCGCGCAAGCAAggatGGAGACGcGCTACTCGTTCCTTTCGA
iter_23;SINGLE_MUTN;Silencer_tiles;ENSG00000141644;47;WT;iter_23;AKSHAT;Z705F_library.csv	TTAAACCGGCCAACATACCCGTCTCActccCCATCCAAAGCAGTTGACCCAGGGCTGCCCAGCGTGAAGCAGGAGCCCCCTGATCCAGAAGAGGACAAGGAAGAAAACAAAGACGACAGTGCCAGCAAACTGGCTCCTGAAGAGGAGGCGGGTGGCGCCGGCACTCCGGTCATTACCGAGATCTTTTCTCTTGGAGGAACGCGCTTCCGGGATACAGCCGTGTGGTTGCCCAGGTCAAAGGATCTCAAGAAGCCTGGGGCTAGAAAACAAggatGGAGACGcGCTACTCGTTCCTTTCGA
iter_24;SINGLE_MUTN;Silencer_tiles;ENSG00000141644;47;WT;iter_24;AKSHAT;Z705F_library.csv	TTAAACCGGCCAACATACCCGTCTCActccCCTTCAAAAGCGGTGGACCCTGGGTTGCCGAGTGTTAAGCAAGAGCCACCCGACCCTGAGGAGGATAAGGAGGAAAACAAGGATGACTCTGCAAGCAAACTGGCCCCCGAGGAAGAAGCCGGCGGAGCTGGTACGCCCGTGATCACCGAAATTTTCTCCCTCGGAGGCACTCGGTTTAGGGACACAGCCGTCTGGCTGCCACGCAGCAAAGATCTTAAAAAGCCAGGGGCTAGAAAGCAGggatGGAGACGcGCTACTCGTTCCTTTCGA
iter_25;SINGLE_MUTN;Silencer_tiles;ENSG00000141644;47;WT;iter_25;AKSHAT;Z705F_library.csv	TTAAACCGGCCAACATACCCGTCTCActccCCCAGTAAGGCTGTGGATCCAGGACTTCCCTCAGTTAAGCAAGAACCACCGGATCCTGAGGAAGATAAAGAGGAAAACAAGGACGACAGCGCCTCTAAGTTGGCCCCTGAGGAGGAAGCAGGGGGAGCGGGCACGCCAGTCATCACCGAGATTTTTTCCCTGGGTGGGACTCGCTTCAGAGACACAGCTGTGTGGCTGCCCCGGAGCAAGGACCTCAAAAAACCTGGCGCCAGGAAACAGggatGGAGACGcGCTACTCGTTCCTTTCGA
iter_26;SINGLE_MUTN;Silencer_tiles;ENSG00000141644;47;WT;iter_26;AKSHAT;Z705F_library.csv	TTAAACCGGCCAACATACCCGTCTCActccCCCAGTAAAGCCGTGGACCCGGGACTCCCTTCAGTCAAACAGGAGCCCCCAGACCCCGAAGAGGATAAGGAGGAAAACAAAGACGATTCTGCTAGCAAGTTGGCTCCAGAAGAGGAGGCGGGTGGGGCCGGAACGCCAGTGATCACTGAAATTTTCAGCCTGGGGGGCACCAGGTTTCGGGACACAGCAGTTTGGCTGCCTAGATCCAAGGATCTTAAAAAGCCTGGCGCCCGCAAGCAAggatGGAGACGcGCTACTCGTTCCTTTCGA
iter_27;SINGLE_MUTN;Silencer_tiles;ENSG00000141644;47;WT;iter_27;AKSHAT;Z705F_library.csv	TTAAACCGGCCAACATACCCGTCTCActccCCATCAAAGGCTGTCGATCCAGGGTTGCCCAGTGTGAAGCAAGAACCTCCTGACCCCGAGGAGGATAAAGAAGAGAACAAGGATGACAGCGCTTCTAAACTTGCGCCTGAAGAAGAGGCCGGAGGGGCCGGAACTCCGGTTATTACAGAGATCTTTTCCCTCGGTGGCACACGCTTCCGGGACACCGCCGTGTGGCTGCCCAGGAGCAAGGACCTGAAAAAGCCAGGCGCAAGAAAACAGggatGGAGACGcGCTACTCGTTCCTTTCGA
iter_28;SINGLE_MUTN;Silencer_tiles;ENSG00000141644;47;WT;iter_28;AKSHAT;Z705F_library.csv	TTAAACCGGCCAACATACCCGTCTCActccCCTAGTAAAGCCGTGGATCCAGGATTGCCGAGCGTGAAGCAAGAACCTCCTGACCCCGAGGAGGATAAAGAGGAGAACAAGGATGACTCTGCTTCAAAACTGGCTCCAGAAGAAGAAGCGGGGGGTGCAGGAACGCCCGTCATTACCGAGATCTTCTCCCTTGGGGGCACACGCTTTAGAGACACTGCCGTTTGGCTCCCCCGGAGCAAGGACCTGAAAAAGCCAGGCGCCAGGAAGCAGggatGGAGACGcGCTACTCGTTCCTTTCGA
iter_29;SINGLE_MUTN;Silencer_tiles;ENSG00000141644;47;WT;iter_29;AKSHAT;Z705F_library.csv	TTAAACCGGCCAACATACCCGTCTCActccCCTAGCAAGGCTGTGGATCCAGGGCTTCCTTCCGTCAAACAAGAGCCTCCAGACCCCGAAGAGGACAAAGAAGAGAACAAGGATGACAGTGCCTCTAAACTGGCACCGGAGGAAGAAGCCGGCGGCGCAGGAACCCCCGTTATTACGGAGATCTTCAGCCTGGGAGGGACAAGATTTCGGGACACTGCTGTGTGGCTCCCCCGCTCAAAGGATTTGAAGAAACCAGGTGCCAGGAAGCAGggatGGAGACGcGCTACTCGTTCCTTTCGA
iter_30;SINGLE_MUTN;Silencer_tiles;ENSG00000141644;47;WT;iter_30;AKSHAT;Z705F_library.csv	TTAAACCGGCCAACATACCCGTCTCActccCCTTCTAAGGCTGTGGACCCGGGACTTCCATCCGTCAAGCAAGAACCACCCGATCCTGAGGAGGACAAAGAAGAGAACAAAGACGATTCAGCCAGTAAGCTCGCTCCAGAAGAGGAGGCGGGGGGCGCAGGGACACCTGTGATCACCGAAATTTTCAGCCTGGGCGGAACGCGGTTTAGAGATACTGCCGTTTGGCTGCCCCGCAGCAAGGACTTGAAAAAACCCGGTGCCAGGAAGCAGggatGGAGACGcGCTACTCGTTCCTTTCGA
iter_31;SINGLE_MUTN;Silencer_tiles;ENSG00000141644;47;WT;iter_31;AKSHAT;Z705F_library.csv	TTAAACCGGCCAACATACCCGTCTCActccCCATCAAAGGCCGTCGACCCCGGACTGCCAAGCGTTAAGCAAGAACCTCCCGACCCGGAGGAAGACAAAGAGGAAAACAAAGATGATAGCGCGAGTAAGTTGGCACCTGAGGAAGAGGCCGGTGGGGCTGGCACGCCCGTGATTACAGAGATCTTTTCTCTTGGAGGGACTAGATTCCGGGACACCGCCGTGTGGCTGCCTCGCTCCAAGGATCTCAAGAAACCAGGCGCTAGGAAACAGggatGGAGACGcGCTACTCGTTCCTTTCGA
iter_32;SINGLE_MUTN;Silencer_tiles;ENSG00000141644;47;WT;iter_32;AKSHAT;Z705F_library.csv	TTAAACCGGCCAACATACCCGTCTCActccCCCTCCAAGGCCGTGGATCCCGGGCTCCCTAGCGTCAAACAAGAGCCACCAGACCCCGAAGAGGACAAGGAAGAGAACAAAGATGACTCAGCTTCTAAGCTTGCTCCTGAAGAAGAGGCCGGCGGCGCCGGTACACCTGTGATTACCGAGATCTTCAGTTTGGGAGGGACTAGATTTCGCGACACGGCAGTTTGGCTGCCAAGGAGCAAGGATCTGAAAAAGCCGGGAGCGCGGAAACAGggatGGAGACGcGCTACTCGTTCCTTTCGA
iter_33;SINGLE_MUTN;Silencer_tiles;ENSG00000141644;47;WT;iter_33;AKSHAT;Z705F_library.csv	TTAAACCGGCCAACATACCCGTCTCActccCCGAGTAAGGCCGTGGACCCCGGACTTCCAAGCGTCAAGCAAGAACCTCCCGACCCTGAAGAGGATAAAGAAGAGAACAAGGATGACTCAGCGAGCAAACTGGCCCCAGAGGAAGAGGCTGGAGGCGCTGGCACTCCAGTTATTACAGAGATCTTCTCCCTGGGGGGTACGAGATTTAGGGATACCGCCGTGTGGCTCCCCCGGTCTAAAGACTTGAAAAAGCCTGGGGCACGCAAGCAGggatGGAGACGcGCTACTCGTTCCTTTCGA
iter_34;SINGLE_MUTN;Silencer_tiles;ENSG00000141644;47;WT;iter_34;AKSHAT;Z705F_library.csv	TTAAACCGGCCAACATACCCGTCTCActccCCGAGCAAGGCTGTGGATCCCGGGCTTCCCTCAGTTAAACAAGAACCACCAGACCCCGAAGAGGACAAGGAGGAGAACAAGGACGACTCTGCGAGTAAGTTGGCCCCAGAGGAGGAAGCCGGCGGAGCAGGAACCCCTGTGATTACTGAAATCTTTAGCCTGGGTGGCACAAGATTCAGGGATACGGCCGTCTGGCTGCCTCGGTCCAAAGATCTCAAAAAACCTGGGGCTCGCAAGCAGggatGGAGACGcGCTACTCGTTCCTTTCGA
iter_35;SINGLE_MUTN;Silencer_tiles;ENSG00000141644;47;WT;iter_35;AKSHAT;Z705F_library.csv	TTAAACCGGCCAACATACCCGTCTCActccCCTAGCAAGGCAGTGGATCCAGGACTGCCGTCCGTGAAGCAAGAGCCCCCAGACCCTGAAGAGGACAAAGAGGAGAACAAGGACGATTCAGCTTCTAAACTCGCTCCTGAAGAAGAAGCCGGAGGGGCCGGCACCCCAGTCATTACTGAGATCTTCAGCTTGGGGGGCACGAGATTTAGGGACACAGCGGTTTGGCTGCCCCGGAGTAAGGATCTTAAAAAACCCGGTGCCCGCAAGCAGggatGGAGACGcGCTACTCGTTCCTTTCGA
iter_36;SINGLE_MUTN;Silencer_tiles;ENSG00000141644;47;WT;iter_36;AKSHAT;Z705F_library.csv	TTAAACCGGCCAACATACCCGTCTCActccCCATCAAAGGCCGTGGACCCCGGATTGCCCAGCGTTAAGCAAGAACCCCCTGACCCGGAGGAGGACAAGGAAGAGAACAAAGATGATTCTGCTTCCAAACTTGCTCCTGAAGAAGAGGCCGGCGGAGCCGGGACGCCAGTGATTACAGAGATCTTCAGTCTGGGGGGTACCCGGTTTAGAGATACTGCAGTCTGGCTGCCTCGCAGCAAGGACCTCAAGAAACCAGGCGCGAGGAAACAGggatGGAGACGcGCTACTCGTTCCTTTCGA
iter_37;SINGLE_MUTN;Silencer_tiles;ENSG00000141644;47;WT;iter_37;AKSHAT;Z705F_library.csv	TTAAACCGGCCAACATACCCGTCTCActccCCCTCCAAAGCCGTGGATCCTGGCCTCCCGAGCGTCAAACAGGAGCCACCAGACCCCGAGGAAGATAAGGAGGAAAACAAGGACGACAGTGCTTCAAAACTGGCCCCAGAAGAGGAGGCTGGGGGCGCCGGTACTCCTGTGATCACAGAAATTTTTAGCCTGGGGGGAACCCGGTTCAGGGATACGGCGGTTTGGTTGCCCAGATCTAAGGACCTTAAAAAGCCTGGAGCACGCAAGCAAggatGGAGACGcGCTACTCGTTCCTTTCGA
iter_38;SINGLE_MUTN;Silencer_tiles;ENSG00000141644;47;WT;iter_38;AKSHAT;Z705F_library.csv	TTAAACCGGCCAACATACCCGTCTCActccCCTTCAAAAGCCGTGGACCCAGGCTTGCCCTCCGTGAAACAGGAGCCCCCGGACCCCGAGGAGGACAAGGAAGAAAACAAGGATGACAGCGCTAGTAAACTGGCCCCTGAAGAAGAGGCTGGAGGCGCCGGGACACCTGTTATCACTGAGATTTTCTCTCTGGGGGGTACCCGGTTTAGGGATACGGCAGTCTGGCTTCCAAGAAGCAAGGATCTCAAAAAGCCAGGAGCGCGCAAGCAAggatGGAGACGcGCTACTCGTTCCTTTCGA
iter_39;SINGLE_MUTN;Silencer_tiles;ENSG00000141644;47;WT;iter_39;AKSHAT;Z705F_library.csv	TTAAACCGGCCAACATACCCGTCTCActccCCCAGCAAGGCAGTGGATCCAGGCCTGCCAAGTGTCAAGCAGGAGCCTCCCGACCCGGAGGAAGACAAGGAAGAGAACAAAGATGATTCCGCTAGCAAGCTGGCGCCTGAAGAGGAGGCCGGAGGAGCCGGGACCCCTGTTATTACTGAAATCTTCTCACTCGGTGGGACGCGGTTTAGAGACACAGCCGTGTGGTTGCCCAGGTCTAAAGACCTTAAAAAACCAGGCGCTCGCAAGCAAggatGGAGACGcGCTACTCGTTCCTTTCGA
iter_40;SINGLE_MUTN;Silencer_tiles;ENSG00000141644;47;WT;iter_40;AKSHAT;Z705F_library.csv	TTAAACCGGCCAACATACCCGTCTCActccCCAAGCAAAGCTGTGGATCCCGGCCTTCCCTCCGTGAAGCAGGAGCCACCTGATCCCGAGGAGGATAAGGAAGAGAACAAGGACGACAGCGCATCAAAGCTCGCCCCTGAAGAAGAGGCGGGAGGCGCTGGTACACCGGTTATCACCGAAATTTTTTCTTTAGGGGGGACGAGGTTCCGCGACACTGCCGTCTGGCTGCCTCGGAGTAAAGACCTGAAAAAACCAGGAGCCAGAAAGCAAggatGGAGACGcGCTACTCGTTCCTTTCGA
iter_41;SINGLE_MUTN;Silencer_tiles;ENSG00000141644;47;WT;iter_41;AKSHAT;Z705F_library.csv	TTAAACCGGCCAACATACCCGTCTCActccCCATCTAAGGCAGTGGACCCTGGCCTCCCAAGTGTGAAGCAGGAACCCCCCGATCCGGAGGAAGATAAGGAAGAGAACAAAGACGACTCCGCTAGCAAGTTGGCTCCAGAGGAAGAGGCCGGGGGAGCCGGAACACCCGTCATCACTGAGATTTTTAGCCTGGGGGGTACCAGATTCCGCGATACGGCGGTTTGGCTTCCTAGGTCAAAAGACCTGAAAAAACCTGGCGCCCGGAAGCAAggatGGAGACGcGCTACTCGTTCCTTTCGA
iter_42;SINGLE_MUTN;Silencer_tiles;ENSG00000141644;47;WT;iter_42;AKSHAT;Z705F_library.csv	TTAAACCGGCCAACATACCCGTCTCActccCCATCAAAAGCAGTCGACCCAGGCCTGCCCAGTGTGAAGCAAGAGCCTCCCGACCCCGAAGAGGACAAAGAAGAGAACAAGGACGATTCTGCCAGCAAGCTCGCCCCGGAGGAAGAGGCCGGAGGGGCAGGCACTCCTGTGATCACGGAAATTTTCAGCTTGGGAGGGACCAGATTTAGGGATACAGCTGTTTGGCTGCCTCGGTCCAAGGATCTTAAGAAACCAGGTGCTCGCAAACAGggatGGAGACGcGCTACTCGTTCCTTTCGA
iter_43;SINGLE_MUTN;Silencer_tiles;ENSG00000141644;47;WT;iter_43;AKSHAT;Z705F_library.csv	TTAAACCGGCCAACATACCCGTCTCActccCCTAGCAAGGCCGTTGACCCCGGGCTGCCTTCAGTGAAGCAGGAGCCGCCCGATCCTGAAGAGGATAAAGAAGAAAACAAGGATGACTCCGCAAGCAAACTCGCGCCAGAGGAGGAAGCCGGAGGCGCTGGAACTCCAGTCATCACGGAGATTTTCTCTCTGGGCGGTACACGGTTTAGAGACACCGCTGTGTGGTTGCCCCGCAGTAAGGACCTTAAGAAACCAGGGGCCAGGAAACAAggatGGAGACGcGCTACTCGTTCCTTTCGA
iter_44;SINGLE_MUTN;Silencer_tiles;ENSG00000141644;47;WT;iter_44;AKSHAT;Z705F_library.csv	TTAAACCGGCCAACATACCCGTCTCActccCCCTCCAAAGCTGTCGACCCAGGATTGCCATCAGTGAAGCAGGAACCGCCCGACCCAGAGGAAGACAAGGAGGAAAACAAAGATGATTCTGCGAGTAAGCTGGCCCCTGAGGAGGAGGCAGGAGGGGCCGGGACACCTGTGATTACAGAAATCTTCAGCCTTGGCGGCACCCGGTTTCGCGATACTGCTGTTTGGCTCCCTAGAAGCAAAGACCTGAAAAAGCCCGGTGCCAGGAAGCAAggatGGAGACGcGCTACTCGTTCCTTTCGA
iter_45;SINGLE_MUTN;Silencer_tiles;ENSG00000141644;47;WT;iter_45;AKSHAT;Z705F_library.csv	TTAAACCGGCCAACATACCCGTCTCActccCCAAGTAAGGCTGTGGACCCGGGCCTGCCCAGCGTGAAACAGGAACCTCCCGATCCTGAGGAGGATAAAGAGGAAAACAAAGACGATTCTGCCAGCAAGCTGGCTCCAGAAGAGGAAGCGGGAGGAGCCGGTACCCCCGTCATTACAGAGATCTTTTCATTAGGGGGGACTCGGTTCAGGGACACGGCCGTTTGGCTCCCACGCTCCAAGGACCTTAAGAAACCTGGCGCAAGAAAGCAAggatGGAGACGcGCTACTCGTTCCTTTCGA
iter_46;SINGLE_MUTN;Silencer_tiles;ENSG00000141644;47;WT;iter_46;AKSHAT;Z705F_library.csv	TTAAACCGGCCAACATACCCGTCTCActccCCATCAAAGGCTGTCGATCCAGGGCTGCCTTCCGTTAAACAGGAGCCCCCTGACCCCGAAGAAGATAAAGAGGAAAACAAAGATGACAGTGCCAGCAAACTGGCGCCTGAAGAGGAGGCCGGTGGAGCAGGCACCCCGGTGATCACTGAGATTTTTTCTCTCGGAGGGACACGGTTCCGCGACACGGCTGTGTGGCTTCCCAGAAGCAAGGACTTGAAGAAGCCAGGCGCCAGGAAGCAAggatGGAGACGcGCTACTCGTTCCTTTCGA
iter_47;SINGLE_MUTN;Silencer_tiles;ENSG00000141644;47;WT;iter_47;AKSHAT;Z705F_library.csv	TTAAACCGGCCAACATACCCGTCTCActccCCAAGCAAGGCAGTTGACCCTGGTTTGCCAAGTGTCAAGCAAGAACCCCCTGATCCAGAGGAAGACAAAGAGGAGAACAAGGACGATTCCGCGTCTAAGCTCGCTCCCGAAGAGGAAGCCGGGGGCGCCGGAACACCCGTGATCACCGAGATTTTCTCACTGGGAGGGACTAGGTTTCGCGATACAGCTGTGTGGCTTCCGCGGAGCAAAGACCTGAAAAAGCCTGGCGCCAGAAAACAGggatGGAGACGcGCTACTCGTTCCTTTCGA
iter_48;SINGLE_MUTN;Silencer_tiles;ENSG00000141644;47;WT;iter_48;AKSHAT;Z705F_library.csv	TTAAACCGGCCAACATACCCGTCTCActccCCCAGCAAAGCTGTTGACCCAGGACTCCCTAGTGTCAAGCAAGAGCCGCCCGACCCTGAAGAGGATAAAGAAGAAAACAAAGACGACTCCGCCAGCAAGCTGGCCCCTGAGGAGGAAGCCGGCGGAGCTGGGACGCCAGTGATTACCGAGATCTTCTCACTTGGGGGTACACGCTTTAGGGATACTGCAGTGTGGCTGCCACGGTCTAAGGATTTGAAGAAGCCCGGCGCGAGAAAACAGggatGGAGACGcGCTACTCGTTCCTTTCGA
iter_49;SINGLE_MUTN;Silencer_tiles;ENSG00000141644;47;WT;iter_49;AKSHAT;Z705F_library.csv	TTAAACCGGCCAACATACCCGTCTCActccCCTAGTAAAGCTGTGGATCCTGGTCTTCCAAGCGTTAAACAAGAGCCACCCGACCCAGAGGAGGATAAGGAAGAGAACAAAGACGATTCCGCTTCAAAACTGGCGCCCGAAGAGGAAGCCGGAGGGGCCGGAACACCGGTGATTACTGAAATCTTTAGCCTGGGCGGCACGCGCTTCAGGGACACCGCAGTCTGGTTGCCTCGGTCTAAGGACCTCAAGAAGCCCGGGGCCAGAAAGCAGggatGGAGACGcGCTACTCGTTCCTTTCGA
iter_50;SINGLE_MUTN;Silencer_tiles;ENSG00000141644;47;rand;iter_0;AKSHAT;Z705F_library.csv	TTAAACCGGCCAACATACCCGTCTCActccTTCCCACAGCGGCGAAGACCGCTTGGGAGTCCTTCCTGTGACTGTTGCGTCATGCGGGCTTTAAACCTCCGCTACCTTCTGTGCGATACCGTGTTTGTTATTTCTCACTATCTGTGCCTCGCCACCAGCTCTCGGCGCCTGAGGAGGATAACTTCATGTCGTATGGGCATCGCCGGAACAAAGAAATTGAAGGCACTGTCGACGAGTTACAGCCTGTCCATGAGACCCCTACATGACAGGggatGGAGACGcGCTACTCGTTCCTTTCGA
iter_51;SINGLE_MUTN;Silencer_tiles;ENSG00000141644;47;rand;iter_1;AKSHAT;Z705F_library.csv	TTAAACCGGCCAACATACCCGTCTCActccGGCCTTGTACGAAAGGGTCATTGTGGGCCCGACACCCAAAGGGGAGTGTTTAGTCCGCTCTACAGCGGGCGGTCTAGCTGCCCTATGGCTTATCAGACAAATATTTCAAAGGAGATTGTGGGCGCAAGACCAAACATAAGATCCATCTGGGCCCGCGGTAAAGCCGGCTGCAACGTCATCCACGTGCTGTGCAATGAAATGCAGCGTGTGTACGGAGGGTCCAACTTCGTCTGTCCCGTTggatGGAGACGcGCTACTCGTTCCTTTCGA
iter_52;SINGLE_MUTN;Silencer_tiles;ENSG00000141644;47;rand;iter_2;AKSHAT;Z705F_library.csv	TTAAACCGGCCAACATACCCGTCTCActccCGACTGGACGAGAGAGCCGAACTTAGGCGTGTCGTGTGTTTCACGCCAATGCCACTGGACAGCAGCGTTCTGAAAGATGGCCAGGACGAGGCGCGGCGGTCCTGTTCAAGGTTGAACGAGTACCAGTTTTGCGCACACACACAAAGTACCGTGTTACCCCCCAACGGCTGCGTAGGAGGTACTCGCAGAATCATTCCTGAAGATGGGATACCTTTCCCGAATCAGTCTCTCGCCGCTAAGggatGGAGACGcGCTACTCGTTCCTTTCGA
iter_53;SINGLE_MUTN;Silencer_tiles;ENSG00000141644;47;rand;iter_3;AKSHAT;Z705F_library.csv	TTAAACCGGCCAACATACCCGTCTCActccGCCAACAAGCGGATGCACGTACGTGGGGGCAAGGGCGTCCAGGAAGGCCCAGTTGGAATTTCCCTCAAAGCACCCACCGGAAGACACAGAAGCAACGGTCATGACTGCGGTTCCAAGCGCACAGGACGAGAGGCCGAGACAAATGTGATCAGTAAAGAGGTGAGGATGTGTGGGTACTATCAATTGACGAGGAATCTGAGCCTTACCCCTCTGTGCGAAGCTTACTCTTCAACTCAGTGGggatGGAGACGcGCTACTCGTTCCTTTCGA
iter_54;SINGLE_MUTN;Silencer_tiles;ENSG00000141644;47;rand;iter_4;AKSHAT;Z705F_library.csv	TTAAACCGGCCAACATACCCGTCTCActccACAAGTGACTGGTCTCCTTCTCTGGCACCAATCCGAGCCTCACAGGCCGTGCCGCGGTGCGAAGCATTGATTGTTGCTGTCACCTGTGCGTCCCTCAGGTGCAAAGCCTGTGGGTTACTGCAACAGTGGCAGCCCATTATGTATGCTCAGGTGATCTGCACGATCGGCAGAGAGGATCCCGACCCAATTCTTAACCCTAAGCTGACTCGCAGCCCCAGCATAAATGAATACGCCGAGTCCggatGGAGACGcGCTACTCGTTCCTTTCGA
iter_55;SINGLE_MUTN;Silencer_tiles;ENSG00000141644;47;rand;iter_5;AKSHAT;Z705F_library.csv	TTAAACCGGCCAACATACCCGTCTCActccGTCAGCATGCCGGACCCCTCCGTAGCCAGACAGCAACGACACTTCACCCAGGTGCTGGGAATTCCACCTTGGAACCACTCCAACCGGGAGTTGGGGAAGTCAGTGCTTGGATCTACAGGTCTCTATAGGCCACTGGGGAGGGAATACCGGTCTCTGACTCCTATCGTGAGCCATAATCAGAGTGCTTGGAGAGTTAATTACGGCGGCCGTTGCCCCAAAGTCTGGGTGTGTTTACGCGTTggatGGAGACGcGCTACTCGTTCCTTTCGA
iter_56;SINGLE_MUTN;Silencer_tiles;ENSG00000141644;47;rand;iter_6;AKSHAT;Z705F_library.csv	TTAAACCGGCCAACATACCCGTCTCActccCTCAAGCATGTCCTGCTGAAGTTGCCACAGCCGTCAAGCGACATTTGGAGTCCTAACAGGTTGAGATCCGCCTCACTCATCGGCAATGATCAACCCACCCTATCTAATCACCGCCTGGAGGATGCATCCCAGCGGAACCCTCTGCCCAATGCCGAGTACACTTGTATTGACGGGGTGCTGACATTAAACCTTCCACTTCTCGTTAGTATATGCGAAATCCCCGCTAAAAGCTTCTGCTCTggatGGAGACGcGCTACTCGTTCCTTTCGA
iter_57;SINGLE_MUTN;Silencer_tiles;ENSG00000141644;47;rand;iter_7;AKSHAT;Z705F_library.csv	TTAAACCGGCCAACATACCCGTCTCActccTTCGACCTCCTGAGCGGGGGAACGCCCGAGCTGATCCTTGCAGCCTCAGAGGGACCCCTGACAGGGACCATTGAATCCGTTCGACCTTTACTGGGCCAGTGTTGGGATACTACCCTCCTGGTGAACCTAATAGCTAGCTGCAAACGGCCCATTTTGTGCGGTTTCCTTTGTTACGTGTATAAGCCATACCCGGTCAGGGGCAGTCACGGCGAACCTTCTTTTAGAATCTATCCACGCTTTggatGGAGACGcGCTACTCGTTCCTTTCGA
iter_58;SINGLE_MUTN;Silencer_tiles;ENSG00000141644;47;rand;iter_8;AKSHAT;Z705F_library.csv	TTAAACCGGCCAACATACCCGTCTCActccCTGGGAGCCATCACACAGCTGGTTTTTCCCCGACGTAAGGGGCTCAAAATTACTTGGGGCGGCTTAAGGTTCATCCCCGCGCGCGGCAGGATTCCATGCGGTTCTGTGATAGCACCTACCGTAGCTATCCTGTGGATGTACGATCTCAGTGGATGGTATTCCCCTTTTTTGGTCAATATCAACCGGATCGCCTCAGACGTGGGGACGTTCATAAGATACCCAATTAGCCTTACCTATGAGggatGGAGACGcGCTACTCGTTCCTTTCGA
iter_59;SINGLE_MUTN;Silencer_tiles;ENSG00000141644;47;rand;iter_9;AKSHAT;Z705F_library.csv	TTAAACCGGCCAACATACCCGTCTCActccACAAAGGATTACCTAATCACCAATGGACTCGAGCGATTTATTTGGTTCGCCAACGTTTTCCCACTGGAGTCATCCGTGATCTCAGATTCTAGCGTCTGGTGCACGCTTGGCCGTCTGGTGAGGTGTGACCCTAAATTATCCGTCAGTAACGCTTGGAATAGCCTGGACGGGTATCTGCAAAGACCCAAGCAGTGCACTTTGGTGTCTAGTAGGCAGCGGATACTTTGTCGCGTAGAACTCggatGGAGACGcGCTACTCGTTCCTTTCGA
iter_60;SINGLE_MUTN;Silencer_tiles;ENSG00000141644;47;rand;iter_10;AKSHAT;Z705F_library.csv	TTAAACCGGCCAACATACCCGTCTCActccCCCGCACATCCGGATTCTTTCATCCTGTCCATGCGAGTGCAACAGTGTCCCGAGCTGGCTCTTGGGGTCTGGAGGCTCTACCGGAGTTCATATGCGTTTAATCTGACCAACGTGATTAGTCTGTTGAGCTCCTCTGGCTCCAGCGGCTTATGGCGGGCTGGATCAAGGCGTTGCGAACCTTGGGCCGGTGAGGACCCACAGCAGAGAGGAGCCTGCGTTAGCCTACGCCTCCACTACAGAggatGGAGACGcGCTACTCGTTCCTTTCGA
iter_61;SINGLE_MUTN;Silencer_tiles;ENSG00000141644;47;rand;iter_11;AKSHAT;Z705F_library.csv	TTAAACCGGCCAACATACCCGTCTCActccAGAGTATTCATGCTGCGTTCACCATTTTTGCGGTCCTCAATCACGAGTAGCTTCAGCCGCGTCAAGCGAGGACCCGGTACTAGCGACAGAAGGACAGGGGATACCGTGAACTGCCTTTCTGCGGTTATGATACACGAGGCCTCTGCTCCGTGCTCCGTGAATCTCATTCTCTCCCAGCACTGTGGCGCCTGCAAAAGGTGTCTGTTATTTCCTAGTCATGGCTGGAACACCCTGAATGCAggatGGAGACGcGCTACTCGTTCCTTTCGA
iter_62;SINGLE_MUTN;Silencer_tiles;ENSG00000141644;47;rand;iter_12;AKSHAT;Z705F_library.csv	TTAAACCGGCCAACATACCCGTCTCActccAACCCCACGGGACGCGTAGATATCCAGGAGAGCATTTATGTCGTCATTGAGAGGTGTTGCGGCGCATACTCCCCTCACGTTGCTATATCAAGGTTTATCCTCGAAACTAACTTCGTGCTGATCTTGTACTCTGTGACACATATGCATTTTGTTCAGTCCAGTCGTGACCTTCAACCACGGCTGCACGCCCCCAATAAGCCGACCGTGCGGAAAGCCGTGCGAAAGAGATTCAGCAGAGTGggatGGAGACGcGCTACTCGTTCCTTTCGA
iter_63;SINGLE_MUTN;Silencer_tiles;ENSG00000141644;47;rand;iter_13;AKSHAT;Z705F_library.csv	TTAAACCGGCCAACATACCCGTCTCActccGAGGTCGCGAACACCAATCCTGACCGGTGGATGAGGCCCCTCCGGCCTGGACGCAGCATCACAAGACAGAGGGTGAGAACTACAGAAGTGCACATTCCAACACGGTATACCAAGGCTGGCAGGTCTTACCCATCCGGCATAGATCTTGAAGCCCGCACCCCCCGTACTACTGTTCTGGCAGAGGCTCCCTGCACGTTGCGAGGGCCGACCGTGAACATCGCCTTCAGAGGTGTACTGTACggatGGAGACGcGCTACTCGTTCCTTTCGA
iter_64;SINGLE_MUTN;Silencer_tiles;ENSG00000141644;47;rand;iter_14;AKSHAT;Z705F_library.csv	TTAAACCGGCCAACATACCCGTCTCActccAGGATCTTCCAGCCGGTTCTGAGAGTCCGTCCCGACTCCGGCGAGTGGATCGCTATGGCATGTCATATGACAGTAGTGCCCCAGAGCTTGTTTAATATTCCTTTACGGATAAATCAACTGGGCAGTTCAAACGTGCTCATAGTCCGATGCGCCCAGCTCATTAGGAGAATCCTTCGGCGCCCACTGGTGACCGGTAACAGCGGATGGCTAATTCACCTGATCGAAATCGGGTGCTCTGATggatGGAGACGcGCTACTCGTTCCTTTCGA
iter_65;SINGLE_MUTN;Silencer_tiles;ENSG00000141644;47;rand;iter_15;AKSHAT;Z705F_library.csv	TTAAACCGGCCAACATACCCGTCTCActccTACGGGAGAAGAGGACGGCCACACGACGCTAGTGATGAGTTTGGTCATATTAGCAAGGCTCAAACACACATCTCTCCGGCGGGCCCTGCATCCCATAGGGCCGTCGGACCATGTCAGGGCCTGGGGGGTAATAACTCTCAGCGGTTGCCTGAGACTCGCTCCGTGCTCAGCGGCTGCCGACCCGAGGACCTTCGCCGTGCCTTATTCAGGCTGGAACACTCACCCGCCTTCAAAGAAACCggatGGAGACGcGCTACTCGTTCCTTTCGA
iter_66;SINGLE_MUTN;Silencer_tiles;ENSG00000141644;47;rand;iter_16;AKSHAT;Z705F_library.csv	TTAAACCGGCCAACATACCCGTCTCActccTCAGGCATCCCCTGCGGAATGGGACGAGGGAGAAACACAGGGCTGGCAGACTTCCGCATAACTGGTCGGACCCTGCCAGTGAGGGGCCCTACCCAGTCTGATCTGTACATTGTTACCTTAAGTGAGCTACTCGTGGCCACCCACACTAAGTTGCTTGAAAGGGCTACACACCTCACGCCGATCCATGCCACTGTCGCGGTATCCTCCACCCGTGTGAGCAGCATTACAGGCGGGACAGGTggatGGAGACGcGCTACTCGTTCCTTTCGA
iter_67;SINGLE_MUTN;Silencer_tiles;ENSG00000141644;47;rand;iter_17;AKSHAT;Z705F_library.csv	TTAAACCGGCCAACATACCCGTCTCActccCGTTTGCGGAGAGACACACAGTCCTCTCGCTGGCTGATGCGCTCGAATGTCCTGTTTATTGGTCCAGTGGTTGTGAGCAGGAGCCCCACTGAGAGTCGACACTCACTTACCAGGCCACGGTTCTCTAACTCATACTCCGTGAAAGCCAGAGCATGGTGGCCTGTCAACTGTATCATACAAAAGGAAGCTTTCGTAGGGCTGTGCTTTTTCTTTGGCACGCCCCCTTTAGATGGACTCGCCggatGGAGACGcGCTACTCGTTCCTTTCGA
iter_68;SINGLE_MUTN;Silencer_tiles;ENSG00000141644;47;rand;iter_18;AKSHAT;Z705F_library.csv	TTAAACCGGCCAACATACCCGTCTCActccACTCATGACTTGTGGTCCAGATCTTCTCCCCCAAAATGGGAGTTCACAGTGCACAGCCACCGCCCTTCACTGCACCATGAGGGACAATCACCCTGTACCATGAAGAACAGAAATGTTTTCCCTTGCGGTCGGAGTAAGCGTGAAAGGCAGAATAAAGGGAGCAGCCTGTCCCGATATAAGTCCTTTCTTAGTCGGCCGAGGCATGGCAACATGCTCATCCCAGCCGAAGTCTACATGACCggatGGAGACGcGCTACTCGTTCCTTTCGA
iter_69;SINGLE_MUTN;Silencer_tiles;ENSG00000141644;47;rand;iter_19;AKSHAT;Z705F_library.csv	TTAAACCGGCCAACATACCCGTCTCActccAGCCTCCGTTCGCGCCCCAGTCCAATTGCACTCTCCATGGCCTCAATAAAGCTTATCTTCGCGAGCTCTTTGCAGGTAAGCAGAGTGGACGGGTGGATGCTGCCTAGTGGTGACCTGGGCGTTTTCGTCCGGGGATTAACTTGCGGCTGTTGCTCCGGGCAGGAGCAGACACAATCTGATCACCGACCGGCTTGGAAAACGGCCTACACCTGCTCAAGGTGTTTTCTGGATGTGTCCCTAggatGGAGACGcGCTACTCGTTCCTTTCGA
iter_70;SINGLE_MUTN;Silencer_tiles;ENSG00000141644;47;rand;iter_20;AKSHAT;Z705F_library.csv	TTAAACCGGCCAACATACCCGTCTCActccGCCAATGCATCGTGCGTCGCGGGAATGCCCCCAAATCTTGGCGTGGTCGTGCAGGTGCCTACATCCAGAGCCGAGGACAACCTCATAAGTATTAGCGCTGCTCTGGAAGGCTTCTACAGGCAAAGGAACGGCAAGCCGCGCCGGAGTGGGGGTAATGTTATCCTGCAGTCTCGTGGGATCGATTCTAGCACTTCCGCCCCCCAGGCAGGATCAACCAGACGAGTAAATAACGGTCACAACggatGGAGACGcGCTACTCGTTCCTTTCGA
iter_71;SINGLE_MUTN;Silencer_tiles;ENSG00000141644;47;rand;iter_21;AKSHAT;Z705F_library.csv	TTAAACCGGCCAACATACCCGTCTCActccAGGGCCTCCGACACCGCGGTAAACTGCTCCAATAGACACCCCAGCCACTTCGGGTCACTGATTCTCGCCCCTATACCGGATGGCACCGTTGGTAACAGAACAGTGCGGGTGTGTTCAAGTCAGCAGCGATTAGCAATTAATAGCCATGTCGCTCCAACTATCCTTTTCGAGCGTATCTCTAACTTTAGTGTGCAAATCGGCCCCCGCGAACTGTTGGGAATGTCTCTGTACAAGTTTAGGggatGGAGACGcGCTACTCGTTCCTTTCGA
iter_72;SINGLE_MUTN;Silencer_tiles;ENSG00000141644;47;rand;iter_22;AKSHAT;Z705F_library.csv	TTAAACCGGCCAACATACCCGTCTCActccTGGTCTGCCGGGAAGTATCAGTTCGTGACGTCAGCTCGCACAGTCAGAATGATGACTCTTCCACCATTTTGCGACGTTGGGATTCTGAGGCAGTCCCCCCTCTTCCCTAATCATAGCACCTACAACAGCCACTCTAGTGGCGTACCTGAAGGCATGATAGATGAGCATCCCGGTCCGATCATTTCCGTGTGCAGGGGAAACTTACGTCACATCCGACGGTTGGAGTGTCAAATGTGTCTGggatGGAGACGcGCTACTCGTTCCTTTCGA
iter_73;SINGLE_MUTN;Silencer_tiles;ENSG00000141644;47;rand;iter_23;AKSHAT;Z705F_library.csv	TTAAACCGGCCAACATACCCGTCTCActccATCATTGAGTGTGCAGATGTGCGCGCCTCTCTCCTGCAGCTTCCTCACTGCTCACCGTGGGAACTGCACAGTGGGGTGTTAAAAAAGCATTGGCTCAAAGCGCTCCCAAGCATGCGGGCTGACGGGGGACATGGTTTGCTAGTTTTTAGGACAGCCAGCTACCTGTATTCCCCCTCCTTGTGCTGTAAGACCACTCTGTTCAGACCCCTGTACCACGCTGTCTTCGGCATAATCCTTGGCggatGGAGACGcGCTACTCGTTCCTTTCGA
iter_74;SINGLE_MUTN;Silencer_tiles;ENSG00000141644;47;rand;iter_24;AKSHAT;Z705F_library.csv	TTAAACCGGCCAACATACCCGTCTCActccCGCCCCGCCTTTCCGTGTTCAACACGAAACCGTTACGGCCACGAGGTTACCGATATTATCTCCACTCGGATATACACGAGAATCATTAAAAGGACCCAAGGCGGGCCCTGCACACACGTCCGGGTGAGCCATGACGGAGAAGACCTCCTCGTGTTCTTGTGCTGCCATTGTCCAGACTATAGGCTGCTGGATAGTTTAAGACTGCCTAGCCACTGGAAGGGTTCTCAGTGTTATTGCCTTggatGGAGACGcGCTACTCGTTCCTTTCGA
iter_75;SINGLE_MUTN;Silencer_tiles;ENSG00000141644;47;rand;iter_25;AKSHAT;Z705F_library.csv	TTAAACCGGCCAACATACCCGTCTCActccCGGTGGTTGCCACCCCCCGAGAGAGTCGGGTCCTTATATGCCCCACGCAGGCACCCTGAACTTGAGAACCATGGTGACAATTATACGTTCCAACGACGTGATATCTACAGAACCGCATTTGGAATAAGCGGCGTGGCCCTGACAATTGCTCAGTTTTGCCAGCCCCCTCTGCTGTACCTCGAAGCGTGGATCCTCTGTGAAGAGAGGCTAACTTGCATTCAGCCGCGGCGCTGGGTTTTCggatGGAGACGcGCTACTCGTTCCTTTCGA
iter_76;SINGLE_MUTN;Silencer_tiles;ENSG00000141644;47;rand;iter_26;AKSHAT;Z705F_library.csv	TTAAACCGGCCAACATACCCGTCTCActccATCCATGGTGTGCCATCCACTACTAAGCCTTTCATACCCACCGCACTCGCCCAAACACGAGGCCTGACCCTTAGGGGGTTGGCCCAGTTAAGGAATCGGAATGGCCGCTCGAGCAACACAAACTACAGGCGCTCACACAGTTACACGCGTATGAGAGCGTGGCCCCGGCACCACGCTCTGTCCAGCTCTGAGGAAAGAGGAATTAAATATAGATCATTTGGACACCATCATGTCCCGTCTggatGGAGACGcGCTACTCGTTCCTTTCGA
iter_77;SINGLE_MUTN;Silencer_tiles;ENSG00000141644;47;rand;iter_27;AKSHAT;Z705F_library.csv	TTAAACCGGCCAACATACCCGTCTCActccTCTACCCCTGCCCTGATCTCCTATGCACAGTTCTCGCACGTTCAGAATACACAAGTCACCAGGACGGTCATTTCTAGCAGAGCGCGGCCCCATTCCCACGAACATCGCGGCTACGAGGGAATCGGTTACGTTTGCTGTGGGGTGTCAGAAAAGAATGACCAGCTTAACGGAGTGGTGAGCACTCAAGCTGGGAGTATAGGCGCCCTCGTAAAATTGCAGTGCGTGGAGTTAAACCTGGTGggatGGAGACGcGCTACTCGTTCCTTTCGA
iter_78;SINGLE_MUTN;Silencer_tiles;ENSG00000141644;47;rand;iter_28;AKSHAT;Z705F_library.csv	TTAAACCGGCCAACATACCCGTCTCActccAAGAGCGCCGTGTATGAGAGGTTCCCGTTTCTCTCTCCATGCGAGTACGATGGCTGGTGGATCGAAGAACACTGGGGGAACACCGAGACCCTTACATGTGAGATAAAGTACGCCCGGAGAAAAACGGTCGTTAGTACTGGTAGGGCGCGACAATCCAACGCTGCACAGCGCTCACCCTGGGACGGATGGGAATTGTGTGACCGTGCTTTCATTAATAGCCCTTCCGAGCTGATCTGCCTGggatGGAGACGcGCTACTCGTTCCTTTCGA
iter_79;SINGLE_MUTN;Silencer_tiles;ENSG00000141644;47;rand;iter_29;AKSHAT;Z705F_library.csv	TTAAACCGGCCAACATACCCGTCTCActccCCGTTGGCCCCCGTGAGTGACAAGCAGTCCGGCAAGGTAATGCTCTATGTCGTGATTCTCAACTCTACAACCAGCTGCGTTATCTACGGTTGTGAGGGGATAAGGCATACGGCTGCGGTGGAAATTCTGTATAGAGCCCCTCACCCAGGAATCGCCAGCTACAAAGCTGATGTCCTGCATTTATTGACTGCAGACGGCTTCCAAGATCTTCTGCTAGGAAATCACGGGGAGCAGCTGTCAggatGGAGACGcGCTACTCGTTCCTTTCGA
iter_80;SINGLE_MUTN;Silencer_tiles;ENSG00000141644;47;rand;iter_30;AKSHAT;Z705F_library.csv	TTAAACCGGCCAACATACCCGTCTCActccACCCTCAGATACCTGCGGACGTTGCAGGCCTCCGAAAGCGCTCTGGTGGCTGGCCGGTACGGATCCCTGCCCCTCACCCAGCGCTGCCTACTTGAGGGTCTGTTTCTTAAGCGCCGAGGGACAGAGTCTCACCGTGATAATATCACTTTAGACGGACCTTATGTGCAAGTTGGAGGTGCCGCATTCGGCGCGAGCAGGGTCAGGAGATATACATACGGCACTATTTATGGGAACAGTTCAggatGGAGACGcGCTACTCGTTCCTTTCGA
iter_81;SINGLE_MUTN;Silencer_tiles;ENSG00000141644;47;rand;iter_31;AKSHAT;Z705F_library.csv	TTAAACCGGCCAACATACCCGTCTCActccGACCAGCACACTCAGAAGGCAGAAGGAAGCGCTGACGAGCGGCCGGGTAGGCAAGCAATGGGGGATATCACCGTGAAAGACATCGTTTACCCAAGATCAAAGAGCGACAGTAAACCCTCCGCCGTGACATCTTCTAACCCCATCAAGTCCCGAACACGTCCTTGGCTCGCCGGCCGCTACATTGCTTCGTTCATACTGACCGATTGCGCCGATCCTTATGACATTGTCGCGGATCCAACGggatGGAGACGcGCTACTCGTTCCTTTCGA
iter_82;SINGLE_MUTN;Silencer_tiles;ENSG00000141644;47;rand;iter_32;AKSHAT;Z705F_library.csv	TTAAACCGGCCAACATACCCGTCTCActccGGCCGCCCCCACCTGCACTTCACGCACCCTCACAGCTCCCACCGTTATTCCAGAGGGGGAAGTCAGAGTTCAAGCGCCCCAGATCATCGAGCAACTAGCAGAAACTTGGCTCCGGTAAACCCCCATCAGTTTTCTACCCTGCTCAAGAATATTTCCGCGATCATCTCTGTGGTCCGGATATCAAGGTTCTACATGACACTTGGTGAGGTTGACAGGGGCCAACATTGCACCGTGGTGGCCggatGGAGACGcGCTACTCGTTCCTTTCGA
iter_83;SINGLE_MUTN;Silencer_tiles;ENSG00000141644;47;rand;iter_33;AKSHAT;Z705F_library.csv	TTAAACCGGCCAACATACCCGTCTCActccGGACCCTGGGCATGTACCAATATCCGGGATTTACCAATAATGGCTCATTTTGGTCAGTTTCAGGGGGGCGATATGCAGAGACCGAGGACCCTGGTCCGTACATTCCTCTCTAAAGTGGGCCGCGACTGCTCAAACGGCGTTGAAACGGGTAGCCAGAAGCACTGGGGGCTGACTTTCGAGTTGGCCATTGCGTCCCCTTTCGCTCTTAAGGACAAACGAGTGATCGGAAGGGCCATGCAAggatGGAGACGcGCTACTCGTTCCTTTCGA
iter_84;SINGLE_MUTN;Silencer_tiles;ENSG00000141644;47;rand;iter_34;AKSHAT;Z705F_library.csv	TTAAACCGGCCAACATACCCGTCTCActccAGGCGTCTGACAATGGCCTGGTGTGACCGCCAGGATGTTCAAGAAGGAGATTTTCTCTTAGAGCTGAGAATACGGGGGAAGGAGTGTAAAGTAGTCTCCATCCTAATGTCAGTGGGACTCGAACCTAACGAGGTGCGAGGTTACCATTCTGCCTGCAGCGGCCAGAGGGCTATTTACTTGTTCTATTTCCTTCCCCAGTGCACCGCGAGACACGAACTGGACGGCACTATGGCAATCAGTggatGGAGACGcGCTACTCGTTCCTTTCGA
iter_85;SINGLE_MUTN;Silencer_tiles;ENSG00000141644;47;rand;iter_35;AKSHAT;Z705F_library.csv	TTAAACCGGCCAACATACCCGTCTCActccGGATACTATAATCGCGAGGCTGACTGCCTTCCATCAGATGCGGTATGGCAACCTAAACCCACAGTGGGCCCTGAAAGCTTTGATTTCCACCTGAGTTCTCCCCGAAGGACTGTTTCCCACTCCCTGGCAAAATTATCAGCCAAGCTGTCTGTGTACACCTCGTGGCGTTTGCCAAGCAACAACCAGGTCCTCGGGGACCTACTCTGCAAGATCAGAGCCGGTTGTGAGCAGCATCGGGGCggatGGAGACGcGCTACTCGTTCCTTTCGA
iter_86;SINGLE_MUTN;Silencer_tiles;ENSG00000141644;47;rand;iter_36;AKSHAT;Z705F_library.csv	TTAAACCGGCCAACATACCCGTCTCActccAGTAAAGTACTGGAGTCAGTGGTGAACCAAGTGACCTCTATCTTAGACATCCATCAGATTACATGTAGCATATCGACGAGCGCTGAAAAGGACACTTGTCTGCACGTGAGTTGGGAGGGCTATGTTCCTTCCAGCAGGCCACTCCATGACGATGTTCGCCACCTTGTCTACGTCTTGCACCCCCTGTCTGGATGTATCTGCTGCTCCGATCGAATTTCAACCAGATACTCCCGGGCCTGCggatGGAGACGcGCTACTCGTTCCTTTCGA
iter_87;SINGLE_MUTN;Silencer_tiles;ENSG00000141644;47;rand;iter_37;AKSHAT;Z705F_library.csv	TTAAACCGGCCAACATACCCGTCTCActccAAGAAAAACAAGATAACTATCTGGACAGCTGCCTGTCGCATCAGACAATCAGAATACCTGAGGATTGTGCCGTTACAGTGCAAACACAAGCAGCTTGTCTATCGGCTCGTGACCGGAATGACAGCAAGCTTGAATGACATTGTGGTTTTCACGCTGTGGTGTTCCTCTCCACCTTTTGTCAGTACCCGATGGGCCCTGTGCGTAATGTTCGGCGAGTACCATTGGTGCTATCCCGGGGATggatGGAGACGcGCTACTCGTTCCTTTCGA
iter_88;SINGLE_MUTN;Silencer_tiles;ENSG00000141644;47;rand;iter_38;AKSHAT;Z705F_library.csv	TTAAACCGGCCAACATACCCGTCTCActccACCAGGCGGTCAAAGAATGCTACTACTGCGCTGGCAAGAACCAGCGATTGGGTGTCCTTTCTGGTGGGACGAACGGTGTTAACCACCCCTTTCTACCATTCAGAAAGTAAACGCGTTTCTATCAGCAGAACACGGGCCTTTGGGAACAGTGGCAGCTTCGACTTGCGCCACCTCGCCAGGACATCCACATATGTCCTTTCTACCACACTGATGCGTACTGAGGTAGTCCCCCACACGTGCggatGGAGACGcGCTACTCGTTCCTTTCGA
iter_89;SINGLE_MUTN;Silencer_tiles;ENSG00000141644;47;rand;iter_39;AKSHAT;Z705F_library.csv	TTAAACCGGCCAACATACCCGTCTCActccACCACTCTGAATGGGAGTTGGGGGGCTGCCGTTTGTTGGCTCAAGCACTCACTTTTCAAATACGCGCCCTCCGAGAGCACTTGGACCAACCCGAAGGTGAGACTGTGCGATTTTCTGCCTGGTATCTGCGACGTGGCCACCGGCGGATTCAACTGCGCACGTGTGCAGGAATCTTGTGTAACGGAGAGGGACACATTCATTGCTCGACCAGGCAGGTTACGGTTTGTCTTGCGCATAACAggatGGAGACGcGCTACTCGTTCCTTTCGA
iter_90;SINGLE_MUTN;Silencer_tiles;ENSG00000141644;47;rand;iter_40;AKSHAT;Z705F_library.csv	TTAAACCGGCCAACATACCCGTCTCActccAGGGGGCCGGGCGAGCAGAAGTTGACTCAACTGTGCGGAGGCCTTATCAATAACGCAACCACCTCCATCCACTTCCCACGATGCAAAATACCCAATACAGTAGGGTCTGACCTGAGCCTGAGTGTGTGGCCTGACAGAATTTCAGATACAGATTTAATTCCCTGTTTTAACGCTACTGTGCGGGCCACGCATTACTGTCTCTATCATTACTATCACCGTGTGGGTAGGGTCCGCGTTGCCggatGGAGACGcGCTACTCGTTCCTTTCGA
iter_91;SINGLE_MUTN;Silencer_tiles;ENSG00000141644;47;rand;iter_41;AKSHAT;Z705F_library.csv	TTAAACCGGCCAACATACCCGTCTCActccTCCTGGATGTTTCTTATACGTTCTAAGCGGATCCCTTCTGACGTCATCCTCAACCTGACCGTGAGTACAGGGCACTCCACCCCGTTTACCCTGCAGGGTACACCCGATTGCGCTACACGCTTCGTGCCCGTACATCGAGGCGCCACTGTCAGCAGCCCTTGGCTGCAGACGAGATTGCAGTTCTTATCACAGGTGAATAACAGGACCGTTCAATACACTAATCCCCCACCAGGACAAATTggatGGAGACGcGCTACTCGTTCCTTTCGA
iter_92;SINGLE_MUTN;Silencer_tiles;ENSG00000141644;47;rand;iter_42;AKSHAT;Z705F_library.csv	TTAAACCGGCCAACATACCCGTCTCActccATGAGGGTAGTGACGGAGCAGGTTGGCGGGTTGTGCCAAGGAACATCCTGGAGCTTAGAACTGTCCCGGAGAGCCCAGCTCACCTTGAGTCGACTGCTCGTGCAGAAGAACCGCAAAAACTCACCAGACAACCACTACTTTCCCGATATCGAGGCAACTTCTAATCTGTTCCTGACACATAGCGTCCCGTGTTTTCCTAAGGAAGCTGTGTTCTATAATCTTGACACCGATTCTCTAACTggatGGAGACGcGCTACTCGTTCCTTTCGA
iter_93;SINGLE_MUTN;Silencer_tiles;ENSG00000141644;47;rand;iter_43;AKSHAT;Z705F_library.csv	TTAAACCGGCCAACATACCCGTCTCActccCATCCAAGCGAGTGCAACTCTGCCAGCGCCGCTCCCACTTTTTCACACAGTAGACGGGTCGGGATGAGAAGGACCGGCGAATGTCTTTATGCTTACCGATGCGAGCAGACACCATCCCCTTTCCTGTACCTCATCGACATTATGCAAATCCATCCCTTGCTCCTGAAGTTCATAGCATTACCTGCGCCTGTGATTTGGCCGTTTCTGTCTTGTTCCCGTCGCCCCATGGTTCACATGAGGggatGGAGACGcGCTACTCGTTCCTTTCGA
iter_94;SINGLE_MUTN;Silencer_tiles;ENSG00000141644;47;rand;iter_44;AKSHAT;Z705F_library.csv	TTAAACCGGCCAACATACCCGTCTCActccGCGGCCCAGCCCGGAGCCGCTGCAGAGGACCAGTACAATCCTAAGAGTGGCCTCCCCCACTGGTTGAAATCCGCCCCATCATTCTCTCAGGCACTTGCTCATCTGAACCAAGGGACTTTATTTTACATCAGCTTCTGCGGATCCGAAACAGCTGTGAGCACCAGGAACGCCGGCAGAACGCTGCGGGGGACCAGTAACCCGACTGGTCAGGCATATAATTCAACACTGTATGCCTCTCTCggatGGAGACGcGCTACTCGTTCCTTTCGA
iter_95;SINGLE_MUTN;Silencer_tiles;ENSG00000141644;47;rand;iter_45;AKSHAT;Z705F_library.csv	TTAAACCGGCCAACATACCCGTCTCActccGTGCTCCCCGCAGCCTCTTCCCGCCCAGAGAGTACACAATGGACGGAATCCGTCAGGGGCCCGCCCTTCAACTCATGTGTGGGGTACAGAAAGAATTCTCTGTTTCACCAGGACTGGATGGAGCCCCCTGTAGTGGGAATTTGGACTGATTCGAAAAACGACGGCCCTCTTTGCGCCAAAGTTGATCAGCCTGCTAGCATCCCACGGGGTACCTTCATACTGAAGAAGAGCTGGGACCGAggatGGAGACGcGCTACTCGTTCCTTTCGA
iter_96;SINGLE_MUTN;Silencer_tiles;ENSG00000141644;47;rand;iter_46;AKSHAT;Z705F_library.csv	TTAAACCGGCCAACATACCCGTCTCActccCAGCACAAGGGGTTGCGACTGTCACTATGGTACCGCTACCTCTGGGTGAGCTATACACTGATCTTTACTCGGAACTCGTGGCTGGGGTTCGAAGTCCGTTTCTATGTTGTGTCCACCTCTTCTTTTAATGTAGCCGGACTTAGTTTATGCACCTTCGGTATGTGGAGTGCTAGAGAGAGGATAAAAATTCCCGGCCTGTTGATCAGCACGGGCCTGGTGAAGGTCTCCCCTCCACTCACAggatGGAGACGcGCTACTCGTTCCTTTCGA
iter_97;SINGLE_MUTN;Silencer_tiles;ENSG00000141644;47;rand;iter_47;AKSHAT;Z705F_library.csv	TTAAACCGGCCAACATACCCGTCTCActccCAGGGGCATCCATTGCCTTCTAGTAGGGTGTCAGGTCACTCAATTTCCATCAAGATCAATGGACATGACACCGGTGCCTGTCTCCTGGCTAGTTCCTTAGCAACTTCTCGATGCGCGGTTCACGGAGCCAACCGCGGATGGGGCGGCACCTTCCTCAGCACGACACTTACCGTGGTACGGCTGTGGCTGGGGGTCATAAGCAGCGTGGAGCACGTCGGCGCTATTACTCCCACAAAAAGAggatGGAGACGcGCTACTCGTTCCTTTCGA
iter_98;SINGLE_MUTN;Silencer_tiles;ENSG00000141644;47;rand;iter_48;AKSHAT;Z705F_library.csv	TTAAACCGGCCAACATACCCGTCTCActccTCTCCAAAGCCCTGGCTGGCTACCACATCCCTTGCCGACACCGCCGGACTCGTACCCCCTGGGAGCCCTAAATTGGGCGATAGGTTCATTGTGCACGGTCGCCAATGGGTGGTCTATCCCACGCAGGTGGAGTTTGTGGAGCTGGGCCAGACTCAGGACACTTCAAGCTACCCAAGACCTTGCGTTGGAGCATTAATCCGGGTCTTCACAGAACTGGTTACCCTCAGTAAGAACGATCCGggatGGAGACGcGCTACTCGTTCCTTTCGA
iter_99;SINGLE_MUTN;Silencer_tiles;ENSG00000141644;47;rand;iter_49;AKSHAT;Z705F_library.csv	TTAAACCGGCCAACATACCCGTCTCActccCACATGCACTTTGTGCTCGAGCTGGAACCTACCTCCTTGGGCTGCGATGACTGTAAGACTCCTACAAGCATCGCCAGATGCACCTCATGCAAGGTTGCTCATATATATGCCCCACCCCAGTCCAGCCATAACCGGGGACTTGATGCGTACCTGCACCGTCCCTTCCGAATTCGCTTAGTGAAATGTGGGAGGCCAGGCTACCATAGAGCATTCAGGACAGACTCTAGTGTCGGGGGTACGggatGGAGACGcGCTACTCGTTCCTTTCGA
iter_100;SINGLE_MUTN;Silencer_tiles;ENSG00000141644;47;mutate;AKSHAT;Z705F_library.csv	TTAAACCGGCCAACATACCCGTCTCActccGCGAGTAAAGCAGTCGACCCTGGGCTGCCATCTGTGAAGCAGGAGCCCCCAGATCCGGAGGAGGATAAGGAAGAAAACAAAGACGACAGCGCCAGCAAATTGGCACCCGAGGAGGAAGCTGGGGGTGCTGGAACCCCTGTGATTACGGAAATCTTCTCACTTGGAGGCACTAGGTTTAGAGATACAGCCGTTTGGCTGCCCCGGTCCAAAGACCTCAAGAAGCCTGGCGCCCGCAAGCAAggatGGAGACGcGCTACTCGTTCCTTTCGA
iter_101;SINGLE_MUTN;Silencer_tiles;ENSG00000141644;47;mutate;AKSHAT;Z705F_library.csv	TTAAACCGGCCAACATACCCGTCTCActccTGCTCAAAAGCCGTTGATCCCGGCCTCCCGAGCGTGAAGCAGGAACCACCTGACCCTGAGGAGGACAAGGAAGAAAACAAGGACGACAGTGCCTCTAAATTGGCACCCGAGGAGGAAGCTGGGGGAGCTGGTACGCCTGTCATTACCGAGATCTTCAGCCTTGGGGGCACTCGCTTTAGAGATACAGCCGTGTGGCTGCCCCGGTCCAAGGATCTGAAAAAGCCAGGAGCGAGGAAACAAggatGGAGACGcGCTACTCGTTCCTTTCGA
iter_102;SINGLE_MUTN;Silencer_tiles;ENSG00000141644;47;mutate;AKSHAT;Z705F_library.csv	TTAAACCGGCCAACATACCCGTCTCActccGACAGCAAGGCCGTGGACCCCGGGCTTCCTTCTGTCAAACAGGAACCCCCCGATCCTGAAGAGGATAAAGAAGAGAACAAAGACGATTCCGCTTCAAAGCTGGCTCCGGAAGAGGAGGCAGGTGGAGCGGGAACCCCAGTTATTACAGAGATCTTCAGCTTGGGGGGCACTAGGTTTCGGGATACGGCCGTGTGGCTGCCTCGCAGTAAAGACCTCAAGAAGCCAGGCGCCAGAAAGCAAggatGGAGACGcGCTACTCGTTCCTTTCGA
iter_103;SINGLE_MUTN;Silencer_tiles;ENSG00000141644;47;mutate;AKSHAT;Z705F_library.csv	TTAAACCGGCCAACATACCCGTCTCActccGAGAGCAAGGCTGTCGACCCAGGGTTGCCCAGTGTGAAGCAAGAGCCCCCGGATCCCGAAGAAGACAAAGAGGAGAACAAGGATGATTCAGCAAGCAAACTGGCCCCTGAAGAGGAAGCCGGGGGAGCTGGAACCCCTGTTATTACGGAGATCTTCTCCCTGGGTGGCACTAGGTTTCGGGACACAGCGGTGTGGCTCCCTCGCTCTAAGGACCTTAAAAAACCAGGCGCCAGAAAGCAGggatGGAGACGcGCTACTCGTTCCTTTCGA
iter_104;SINGLE_MUTN;Silencer_tiles;ENSG00000141644;47;mutate;AKSHAT;Z705F_library.csv	TTAAACCGGCCAACATACCCGTCTCActccTTCTCTAAAGCGGTGGACCCAGGGCTGCCTAGTGTCAAACAAGAGCCGCCTGACCCCGAAGAAGATAAGGAAGAGAACAAGGACGACAGCGCCAGCAAACTTGCCCCTGAGGAGGAAGCTGGTGGAGCAGGCACCCCCGTGATCACGGAGATTTTCTCCTTGGGGGGCACAAGGTTTAGAGATACTGCTGTTTGGCTGCCACGGTCAAAGGATCTCAAGAAGCCCGGAGCCCGCAAACAGggatGGAGACGcGCTACTCGTTCCTTTCGA
iter_105;SINGLE_MUTN;Silencer_tiles;ENSG00000141644;47;mutate;AKSHAT;Z705F_library.csv	TTAAACCGGCCAACATACCCGTCTCActccGGAAGCAAGGCCGTGGATCCAGGACTCCCCTCCGTTAAGCAGGAGCCCCCAGATCCTGAAGAAGACAAGGAGGAAAACAAAGACGATTCTGCTTCAAAGCTTGCTCCCGAGGAAGAGGCCGGCGGTGCCGGGACACCGGTCATCACGGAGATTTTTAGTCTGGGGGGCACTCGGTTCCGCGACACCGCGGTGTGGCTGCCTAGAAGCAAAGACTTGAAGAAACCTGGCGCAAGGAAACAAggatGGAGACGcGCTACTCGTTCCTTTCGA
iter_106;SINGLE_MUTN;Silencer_tiles;ENSG00000141644;47;mutate;AKSHAT;Z705F_library.csv	TTAAACCGGCCAACATACCCGTCTCActccCACAGCAAGGCTGTGGACCCCGGACTGCCCTCAGTCAAGCAAGAGCCTCCAGACCCCGAGGAAGATAAGGAGGAAAACAAGGACGACAGCGCCTCTAAACTCGCTCCAGAGGAAGAAGCCGGCGGGGCAGGCACCCCGGTGATTACGGAGATCTTCTCCTTGGGTGGAACAAGGTTTCGCGATACTGCCGTTTGGCTTCCTAGAAGTAAGGATCTGAAAAAACCTGGGGCGCGGAAACAGggatGGAGACGcGCTACTCGTTCCTTTCGA
iter_107;SINGLE_MUTN;Silencer_tiles;ENSG00000141644;47;mutate;AKSHAT;Z705F_library.csv	TTAAACCGGCCAACATACCCGTCTCActccATAAGCAAAGCCGTGGACCCAGGCTTGCCTAGCGTCAAGCAGGAACCCCCCGATCCGGAAGAAGACAAAGAGGAGAACAAGGATGACTCTGCAAGTAAGCTGGCCCCTGAGGAGGAAGCCGGGGGCGCTGGAACCCCTGTTATTACGGAGATCTTCTCACTCGGTGGGACTCGCTTTAGAGACACAGCGGTGTGGCTTCCCCGGTCCAAGGATCTGAAAAAACCAGGAGCTAGGAAGCAAggatGGAGACGcGCTACTCGTTCCTTTCGA
iter_108;SINGLE_MUTN;Silencer_tiles;ENSG00000141644;47;mutate;AKSHAT;Z705F_library.csv	TTAAACCGGCCAACATACCCGTCTCActccAAGTCCAAGGCCGTCGACCCGGGCCTGCCCAGTGTTAAACAAGAACCACCCGACCCTGAGGAGGATAAGGAGGAGAACAAGGATGACTCAGCTAGCAAGCTGGCACCTGAAGAAGAGGCCGGAGGGGCCGGTACCCCTGTGATCACGGAAATTTTTTCTCTCGGCGGAACTAGGTTCCGGGATACAGCTGTGTGGCTTCCAAGAAGCAAAGACTTGAAAAAGCCCGGGGCGCGCAAACAGggatGGAGACGcGCTACTCGTTCCTTTCGA
iter_109;SINGLE_MUTN;Silencer_tiles;ENSG00000141644;47;mutate;AKSHAT;Z705F_library.csv	TTAAACCGGCCAACATACCCGTCTCActccCTGAGTAAAGCTGTTGACCCTGGCCTGCCCTCAGTGAAACAGGAACCTCCCGATCCAGAGGAGGATAAGGAAGAGAACAAAGACGACAGCGCATCTAAGCTTGCCCCGGAGGAAGAGGCCGGAGGGGCGGGCACACCTGTCATCACCGAAATTTTTAGCTTAGGGGGTACTCGCTTCCGGGACACGGCTGTGTGGTTGCCCAGATCCAAGGATCTCAAGAAACCAGGAGCCAGGAAGCAAggatGGAGACGcGCTACTCGTTCCTTTCGA
iter_110;SINGLE_MUTN;Silencer_tiles;ENSG00000141644;47;mutate;AKSHAT;Z705F_library.csv	TTAAACCGGCCAACATACCCGTCTCActccATGTCCAAAGCTGTGGATCCCGGCCTCCCTAGCGTTAAACAAGAACCACCCGATCCTGAGGAAGACAAAGAGGAGAACAAGGACGATAGTGCGTCAAAGTTGGCCCCAGAAGAAGAGGCAGGGGGCGCCGGAACCCCTGTGATCACTGAGATTTTTAGCCTTGGAGGGACGCGCTTCAGGGACACAGCTGTCTGGCTGCCCCGGTCTAAGGACCTGAAGAAGCCGGGTGCCAGAAAACAGggatGGAGACGcGCTACTCGTTCCTTTCGA
iter_111;SINGLE_MUTN;Silencer_tiles;ENSG00000141644;47;mutate;AKSHAT;Z705F_library.csv	TTAAACCGGCCAACATACCCGTCTCActccAATAGCAAAGCCGTTGATCCTGGCCTTCCTTCTGTCAAGCAAGAGCCTCCAGACCCCGAGGAGGACAAAGAGGAAAACAAGGACGATTCCGCTTCAAAATTGGCTCCCGAGGAAGAAGCAGGTGGGGCGGGCACCCCCGTGATTACAGAAATCTTCAGCCTGGGGGGAACTAGGTTTAGAGACACGGCCGTGTGGCTGCCACGGAGTAAAGATCTCAAGAAGCCGGGAGCCCGCAAGCAGggatGGAGACGcGCTACTCGTTCCTTTCGA
iter_112;SINGLE_MUTN;Silencer_tiles;ENSG00000141644;47;mutate;AKSHAT;Z705F_library.csv	TTAAACCGGCCAACATACCCGTCTCActccCAGTCTAAGGCTGTGGATCCAGGCCTGCCCAGCGTTAAACAAGAACCTCCTGATCCAGAGGAGGACAAGGAGGAGAACAAAGACGATTCCGCCAGTAAACTCGCGCCTGAAGAAGAAGCCGGAGGTGCTGGGACACCCGTCATTACTGAGATCTTCTCACTGGGCGGAACGAGATTTCGCGACACCGCCGTGTGGTTGCCCAGGAGCAAGGACCTTAAGAAGCCGGGGGCACGGAAACAGggatGGAGACGcGCTACTCGTTCCTTTCGA
iter_113;SINGLE_MUTN;Silencer_tiles;ENSG00000141644;47;mutate;AKSHAT;Z705F_library.csv	TTAAACCGGCCAACATACCCGTCTCActccCGCAGCAAGGCCGTGGACCCCGGCCTGCCATCTGTCAAACAAGAACCTCCTGATCCCGAAGAAGATAAGGAGGAAAACAAGGACGACTCAGCCAGTAAGCTGGCACCAGAGGAGGAGGCCGGAGGGGCTGGAACCCCCGTTATTACGGAGATCTTTTCCTTGGGTGGGACTCGGTTCAGGGACACAGCTGTGTGGCTTCCGCGAAGCAAAGATCTCAAGAAACCAGGCGCAAGAAAACAGggatGGAGACGcGCTACTCGTTCCTTTCGA
iter_114;SINGLE_MUTN;Silencer_tiles;ENSG00000141644;47;mutate;AKSHAT;Z705F_library.csv	TTAAACCGGCCAACATACCCGTCTCActccTCAAGTAAAGCGGTTGACCCCGGCCTGCCTTCCGTCAAACAGGAACCTCCAGACCCGGAAGAGGATAAGGAGGAGAACAAGGACGATTCCGCAAGCAAACTCGCCCCCGAGGAAGAGGCCGGGGGCGCTGGAACTCCAGTGATCACGGAAATTTTCTCTCTTGGGGGAACAAGGTTTCGGGATACCGCTGTGTGGTTGCCTAGAAGCAAGGACCTGAAGAAGCCCGGTGCCCGCAAACAAggatGGAGACGcGCTACTCGTTCCTTTCGA
iter_115;SINGLE_MUTN;Silencer_tiles;ENSG00000141644;47;mutate;AKSHAT;Z705F_library.csv	TTAAACCGGCCAACATACCCGTCTCActccACGAGCAAAGCCGTCGACCCAGGTTTGCCAAGTGTTAAGCAAGAGCCGCCCGACCCCGAAGAAGACAAGGAAGAGAACAAGGACGATTCAGCTTCCAAGCTGGCTCCTGAAGAGGAGGCGGGCGGCGCCGGGACTCCTGTGATTACCGAGATCTTCAGCCTGGGAGGGACACGCTTTAGAGATACCGCAGTGTGGCTCCCTAGGTCTAAAGATCTTAAGAAACCCGGAGCCCGGAAACAGggatGGAGACGcGCTACTCGTTCCTTTCGA
iter_116;SINGLE_MUTN;Silencer_tiles;ENSG00000141644;47;mutate;AKSHAT;Z705F_library.csv	TTAAACCGGCCAACATACCCGTCTCActccGTGAGCAAAGCTGTAGACCCTGGACTGCCGAGTGTCAAACAAGAACCCCCCGACCCAGAGGAGGATAAGGAGGAAAACAAAGACGACTCAGCGTCCAAGCTGGCCCCTGAAGAAGAGGCAGGGGGCGCCGGAACACCAGTGATTACTGAGATCTTTTCTCTTGGCGGTACCAGGTTCCGGGATACGGCTGTTTGGCTCCCCAGAAGCAAGGATTTGAAAAAGCCTGGGGCCCGCAAGCAGggatGGAGACGcGCTACTCGTTCCTTTCGA
iter_117;SINGLE_MUTN;Silencer_tiles;ENSG00000141644;47;mutate;AKSHAT;Z705F_library.csv	TTAAACCGGCCAACATACCCGTCTCActccTGGAGTAAGGCCGTCGATCCCGGTTTGCCCTCTGTGAAACAGGAACCACCAGATCCCGAGGAGGACAAAGAGGAGAACAAGGATGACAGCGCGTCCAAGCTGGCACCTGAAGAAGAGGCCGGCGGGGCTGGAACTCCGGTTATCACGGAAATTTTTAGCCTGGGGGGCACAAGATTCAGGGACACCGCTGTGTGGCTTCCTCGGTCAAAGGACCTCAAGAAACCTGGAGCCCGCAAACAAggatGGAGACGcGCTACTCGTTCCTTTCGA
iter_118;SINGLE_MUTN;Silencer_tiles;ENSG00000141644;47;mutate;AKSHAT;Z705F_library.csv	TTAAACCGGCCAACATACCCGTCTCActccTACAGCAAGGCCGTGGACCCCGGGCTCCCAAGTGTTAAGCAAGAGCCTCCAGATCCCGAGGAAGATAAAGAGGAGAACAAAGACGATTCAGCAAGCAAGCTGGCGCCGGAGGAAGAAGCCGGCGGGGCTGGAACCCCTGTGATTACAGAAATCTTCTCCCTTGGTGGAACTAGATTTCGCGACACGGCTGTCTGGCTGCCCAGGTCTAAGGACTTGAAAAAGCCTGGCGCCCGGAAACAGggatGGAGACGcGCTACTCGTTCCTTTCGA
iter_119;SINGLE_MUTN;Silencer_tiles;ENSG00000141644;47;mutate;AKSHAT;Z705F_library.csv	TTAAACCGGCCAACATACCCGTCTCActccCCCGCCAAAGCGGTCGACCCAGGTCTTCCTAGCGTTAAGCAAGAGCCCCCTGATCCCGAAGAAGATAAAGAGGAGAACAAGGACGACAGTGCCTCAAAGCTGGCACCGGAAGAGGAGGCAGGAGGGGCCGGCACCCCAGTGATCACGGAAATTTTTTCTCTCGGAGGCACTAGATTCCGCGATACAGCTGTGTGGCTGCCTCGGTCCAAGGACTTGAAGAAACCAGGGGCTAGGAAACAGggatGGAGACGcGCTACTCGTTCCTTTCGA
iter_120;SINGLE_MUTN;Silencer_tiles;ENSG00000141644;47;mutate;AKSHAT;Z705F_library.csv	TTAAACCGGCCAACATACCCGTCTCActccCCATGCAAAGCTGTCGACCCTGGATTGCCATCAGTTAAACAGGAGCCCCCTGACCCCGAGGAGGATAAGGAAGAAAACAAGGATGACAGCGCAAGTAAGCTTGCGCCTGAAGAGGAGGCCGGTGGAGCCGGCACTCCCGTGATTACGGAAATCTTTTCTCTGGGGGGCACCAGATTCAGGGACACAGCTGTGTGGCTGCCGCGGTCCAAGGATCTCAAAAAACCAGGGGCCCGCAAGCAAggatGGAGACGcGCTACTCGTTCCTTTCGA
iter_121;SINGLE_MUTN;Silencer_tiles;ENSG00000141644;47;mutate;AKSHAT;Z705F_library.csv	TTAAACCGGCCAACATACCCGTCTCActccCCAGACAAGGCGGTGGATCCTGGGTTGCCTTCTGTGAAACAAGAACCACCCGATCCGGAGGAGGACAAAGAGGAGAACAAGGATGACTCCGCTTCAAAGCTGGCCCCCGAGGAAGAAGCCGGCGGTGCTGGAACTCCAGTCATTACGGAAATCTTCAGTCTCGGCGGAACCCGGTTTAGAGATACAGCAGTTTGGCTGCCCCGCAGCAAGGACCTTAAAAAACCTGGGGCCAGGAAGCAGggatGGAGACGcGCTACTCGTTCCTTTCGA
iter_122;SINGLE_MUTN;Silencer_tiles;ENSG00000141644;47;mutate;AKSHAT;Z705F_library.csv	TTAAACCGGCCAACATACCCGTCTCActccCCGGAAAAGGCAGTGGATCCAGGGTTGCCCTCCGTGAAACAGGAACCTCCTGATCCCGAGGAAGACAAAGAGGAAAACAAGGACGACTCAGCCAGTAAGCTCGCTCCAGAGGAGGAGGCCGGCGGAGCTGGTACACCAGTCATCACCGAGATTTTTTCTCTGGGGGGCACGAGATTCAGGGATACTGCGGTTTGGCTTCCCCGGAGCAAAGACCTGAAGAAACCTGGAGCCCGCAAGCAAggatGGAGACGcGCTACTCGTTCCTTTCGA
iter_123;SINGLE_MUTN;Silencer_tiles;ENSG00000141644;47;mutate;AKSHAT;Z705F_library.csv	TTAAACCGGCCAACATACCCGTCTCActccCCGTTCAAAGCTGTCGATCCCGGCTTGCCTTCTGTTAAACAAGAACCCCCTGACCCAGAAGAGGATAAAGAGGAGAACAAGGACGATAGCGCGTCAAAACTGGCCCCAGAAGAAGAGGCAGGGGGTGCCGGGACTCCAGTGATCACCGAGATTTTTAGTCTTGGCGGAACACGGTTCCGCGACACGGCCGTGTGGCTCCCTAGATCCAAGGACCTGAAGAAGCCCGGAGCTAGGAAGCAGggatGGAGACGcGCTACTCGTTCCTTTCGA
iter_124;SINGLE_MUTN;Silencer_tiles;ENSG00000141644;47;mutate;AKSHAT;Z705F_library.csv	TTAAACCGGCCAACATACCCGTCTCActccCCTGGGAAGGCCGTCGACCCCGGCCTTCCTAGCGTGAAGCAGGAGCCGCCCGACCCAGAGGAAGATAAGGAGGAAAACAAAGACGATTCAGCGTCTAAGCTGGCCCCTGAGGAAGAAGCAGGGGGCGCCGGAACACCAGTTATCACTGAGATTTTCAGTCTCGGCGGAACCAGATTTAGGGATACGGCTGTGTGGTTGCCCCGCTCCAAAGACCTGAAAAAACCAGGTGCTCGGAAGCAAggatGGAGACGcGCTACTCGTTCCTTTCGA
iter_125;SINGLE_MUTN;Silencer_tiles;ENSG00000141644;47;mutate;AKSHAT;Z705F_library.csv	TTAAACCGGCCAACATACCCGTCTCActccCCTCACAAAGCCGTCGACCCAGGGCTGCCCTCTGTTAAGCAAGAACCTCCTGACCCAGAAGAGGATAAGGAGGAGAACAAAGACGATAGCGCCAGTAAGCTTGCGCCCGAAGAGGAGGCAGGAGGCGCTGGTACGCCGGTGATCACTGAAATTTTCTCACTGGGGGGAACAAGATTTAGGGACACCGCCGTGTGGCTCCCACGCTCCAAGGATTTGAAAAAACCCGGCGCTCGGAAGCAGggatGGAGACGcGCTACTCGTTCCTTTCGA
iter_126;SINGLE_MUTN;Silencer_tiles;ENSG00000141644;47;mutate;AKSHAT;Z705F_library.csv	TTAAACCGGCCAACATACCCGTCTCActccCCGATCAAAGCCGTCGACCCAGGGCTGCCTAGCGTGAAGCAGGAACCCCCCGATCCTGAGGAAGATAAAGAGGAGAACAAGGATGACTCAGCCTCCAAGTTGGCACCAGAAGAGGAAGCTGGTGGGGCGGGCACGCCAGTTATAACTGAGATTTTTTCTCTCGGCGGAACACGCTTCAGGGACACCGCTGTGTGGCTTCCCAGAAGTAAAGACCTGAAAAAGCCTGGAGCCCGGAAGCAAggatGGAGACGcGCTACTCGTTCCTTTCGA
iter_127;SINGLE_MUTN;Silencer_tiles;ENSG00000141644;47;mutate;AKSHAT;Z705F_library.csv	TTAAACCGGCCAACATACCCGTCTCActccCCCAAGAAAGCGGTGGACCCGGGATTGCCAAGCGTGAAACAAGAACCTCCAGATCCCGAGGAAGACAAAGAGGAAAACAAGGACGACAGTGCATCTAAACTCGCTCCTGAGGAGGAAGCCGGAGGCGCCGGCACCCCTGTCATTACAGAGATCTTCTCCCTGGGGGGTACGAGGTTTCGGGATACTGCTGTTTGGCTGCCCAGATCAAAGGATCTTAAGAAGCCAGGGGCCCGCAAGCAGggatGGAGACGcGCTACTCGTTCCTTTCGA
iter_128;SINGLE_MUTN;Silencer_tiles;ENSG00000141644;47;mutate;AKSHAT;Z705F_library.csv	TTAAACCGGCCAACATACCCGTCTCActccCCACTTAAGGCGGTCGATCCTGGATTGCCATCAGTGAAACAGGAACCGCCCGATCCAGAGGAGGACAAGGAGGAAAACAAGGATGACTCCGCTAGCAAGCTCGCCCCTGAGGAAGAGGCCGGGGGCGCTGGAACACCCGTTATTACAGAAATCTTTAGTCTGGGTGGCACTAGGTTCCGCGACACCGCCGTGTGGCTGCCCAGATCTAAGGACTTAAAAAAACCTGGGGCACGGAAACAAggatGGAGACGcGCTACTCGTTCCTTTCGA
iter_129;SINGLE_MUTN;Silencer_tiles;ENSG00000141644;47;mutate;AKSHAT;Z705F_library.csv	TTAAACCGGCCAACATACCCGTCTCActccCCGATGAAAGCAGTGGATCCCGGGTTGCCCTCTGTGAAACAAGAGCCACCTGATCCTGAAGAAGACAAGGAGGAGAACAAGGATGACAGTGCTTCCAAGCTCGCCCCCGAGGAAGAGGCTGGCGGGGCCGGAACTCCAGTCATCACGGAAATTTTCTCACTTGGCGGAACCCGGTTTCGCGACACAGCGGTTTGGCTGCCTAGGAGCAAAGACCTGAAGAAACCAGGTGCCAGAAAGCAGggatGGAGACGcGCTACTCGTTCCTTTCGA
iter_130;SINGLE_MUTN;Silencer_tiles;ENSG00000141644;47;mutate;AKSHAT;Z705F_library.csv	TTAAACCGGCCAACATACCCGTCTCActccCCTAACAAAGCCGTGGACCCTGGACTGCCCTCTGTGAAGCAGGAACCTCCCGATCCAGAAGAGGATAAAGAGGAAAATAAGGATGACTCCGCGAGTAAATTGGCCCCAGAGGAGGAAGCTGGGGGTGCCGGAACGCCGGTCATTACCGAGATCTTTAGCCTTGGCGGCACACGCTTCCGGGACACTGCAGTTTGGCTGCCCAGGTCAAAGGACCTCAAGAAGCCAGGGGCTAGAAAACAAggatGGAGACGcGCTACTCGTTCCTTTCGA
iter_131;SINGLE_MUTN;Silencer_tiles;ENSG00000141644;47;mutate;AKSHAT;Z705F_library.csv	TTAAACCGGCCAACATACCCGTCTCActccCCACCTAAAGCTGTCGATCCAGGGCTCCCGAGCGTGAAGCAGGAACCTCCTGACCCCGAAGAAGACAAAGAGGAGAACAAAGACGACTCCGCTTCAAAGTTAGCCCCCGAGGAGGAGGCAGGCGGGGCAGGCACACCCGTAATTACGGAAATCTTTAGTCTGGGTGGAACTCGGTTCAGGGATACCGCCGTGTGGCTTCCCCGCTCTAAGGATCTGAAGAAGCCAGGAGCCAGAAAACAAggatGGAGACGcGCTACTCGTTCCTTTCGA
iter_132;SINGLE_MUTN;Silencer_tiles;ENSG00000141644;47;mutate;AKSHAT;Z705F_library.csv	TTAAACCGGCCAACATACCCGTCTCActccCCACAAAAGGCCGTCGACCCAGGACTGCCGAGTGTGAAGCAGGAGCCCCCTGATCCTGAAGAAGACAAAGAGGAAAACAAAGACGATAGCGCCTCTAAATTAGCACCTGAGGAGGAGGCCGGGGGCGCTGGAACGCCCGTGATCACAGAAATTTTCTCCCTTGGGGGTACCAGGTTTCGGGACACTGCTGTTTGGCTCCCCAGATCAAAAGATCTGAAGAAGCCAGGCGCGCGCAAGCAGggatGGAGACGcGCTACTCGTTCCTTTCGA
iter_133;SINGLE_MUTN;Silencer_tiles;ENSG00000141644;47;mutate;AKSHAT;Z705F_library.csv	TTAAACCGGCCAACATACCCGTCTCActccCCCAGGAAAGCAGTTGATCCGGGGTTGCCTAGTGTGAAGCAGGAGCCCCCTGACCCAGAAGAAGATAAAGAGGAGAACAAAGACGATTCAGCCTCCAAACTGGCTCCAGAGGAGGAAGCCGGGGGAGCTGGTACACCAGTGATTACTGAAATCTTTAGCCTCGGCGGAACGAGATTCCGAGACACCGCCGTCTGGCTTCCCCGCTCTAAGGACCTGAAGAAGCCTGGCGCGCGGAAGCAAggatGGAGACGcGCTACTCGTTCCTTTCGA
iter_134;SINGLE_MUTN;Silencer_tiles;ENSG00000141644;47;mutate;AKSHAT;Z705F_library.csv	TTAAACCGGCCAACATACCCGTCTCActccCCGACCAAGGCCGTGGATCCTGGTCTCCCCAGTGTGAAACAAGAGCCACCCGACCCCGAAGAGGATAAAGAAGAGAACAAGGACGACTCCGCAAGCAAGTTGGCTCCTGAAGAGGAAGCGGGCGGAGCCGGGACGCCTGTCATCACTGAGATTTTCTCACTTGGGGGCACAAGGTTTCGGGATACCGCTGTTTGGCTGCCACGCTCTAAGGACCTGAAAAAGCCAGGAGCCAGAAAACAGggatGGAGACGcGCTACTCGTTCCTTTCGA
iter_135;SINGLE_MUTN;Silencer_tiles;ENSG00000141644;47;mutate;AKSHAT;Z705F_library.csv	TTAAACCGGCCAACATACCCGTCTCActccCCTGTCAAGGCTGTAGACCCCGGACTGCCTAGTGTTAAGCAAGAACCCCCGGACCCTGAGGAGGATAAAGAAGAGAACAAGGACGATTCCGCTAGCAAATTGGCCCCAGAAGAGGAGGCAGGGGGCGCAGGGACGCCAGTGATTACAGAAATCTTTTCACTCGGAGGCACCAGGTTCCGGGATACTGCCGTGTGGCTTCCCCGCTCTAAGGACCTGAAAAAGCCAGGTGCCAGAAAACAGggatGGAGACGcGCTACTCGTTCCTTTCGA
iter_136;SINGLE_MUTN;Silencer_tiles;ENSG00000141644;47;mutate;AKSHAT;Z705F_library.csv	TTAAACCGGCCAACATACCCGTCTCActccCCCTGGAAGGCAGTTGATCCCGGACTCCCAAGTGTGAAGCAGGAACCTCCTGATCCAGAAGAAGACAAAGAGGAGAACAAAGACGACTCAGCTTCTAAGCTGGCCCCCGAAGAGGAGGCCGGAGGTGCAGGCACACCGGTGATCACTGAGATTTTCTCCTTGGGCGGGACACGGTTTCGCGACACCGCTGTCTGGCTGCCTAGGAGCAAGGATCTTAAGAAACCAGGGGCCAGAAAACAAggatGGAGACGcGCTACTCGTTCCTTTCGA
iter_137;SINGLE_MUTN;Silencer_tiles;ENSG00000141644;47;mutate;AKSHAT;Z705F_library.csv	TTAAACCGGCCAACATACCCGTCTCActccCCTTACAAAGCTGTGGACCCCGGCCTTCCGTCTGTGAAACAAGAACCCCCAGACCCTGAGGAGGACAAAGAGGAGAACAAAGATGACAGTGCATCAAAGTTGGCTCCTGAAGAGGAAGCCGGGGGAGCCGGTACGCCAGTTATTACCGAAATCTTTAGCCTGGGAGGCACTCGCTTCCGGGATACAGCCGTCTGGCTCCCCAGATCCAAGGATCTGAAGAAGCCAGGGGCGAGGAAGCAGggatGGAGACGcGCTACTCGTTCCTTTCGA
iter_138;SINGLE_MUTN;Silencer_tiles;ENSG00000141644;47;mutate;AKSHAT;Z705F_library.csv	TTAAACCGGCCAACATACCCGTCTCActccCCAAGCGCCGCTGTCGACCCTGGGCTTCCATCAGTGAAGCAGGAGCCACCGGACCCTGAGGAAGATAAAGAAGAAAACAAGGACGATTCTGCCTCCAAGCTCGCTCCCGAAGAGGAGGCCGGGGGCGCAGGAACGCCTGTTATTACCGAGATCTTCAGCCTGGGCGGAACTAGGTTTAGAGACACAGCGGTGTGGCTGCCCCGCAGTAAGGATTTGAAGAAACCCGGTGCACGGAAACAAggatGGAGACGcGCTACTCGTTCCTTTCGA
iter_139;SINGLE_MUTN;Silencer_tiles;ENSG00000141644;47;mutate;AKSHAT;Z705F_library.csv	TTAAACCGGCCAACATACCCGTCTCActccCCCAGCTGCGCTGTCGACCCTGGTCTGCCCAGCGTGAAGCAAGAGCCACCTGATCCGGAAGAAGATAAAGAGGAAAACAAAGACGACAGTGCATCTAAGCTGGCCCCCGAGGAAGAGGCAGGAGGGGCCGGCACACCAGTGATTACAGAGATCTTTTCCCTCGGGGGCACTAGATTCCGGGATACCGCTGTTTGGTTGCCAAGGTCAAAGGACCTTAAGAAACCTGGAGCCCGCAAGCAGggatGGAGACGcGCTACTCGTTCCTTTCGA
iter_140;SINGLE_MUTN;Silencer_tiles;ENSG00000141644;47;mutate;AKSHAT;Z705F_library.csv	TTAAACCGGCCAACATACCCGTCTCActccCCAAGTGACGCAGTTGATCCCGGACTGCCGTCAGTGAAGCAAGAGCCCCCTGATCCTGAAGAGGACAAGGAAGAGAACAAGGACGATTCCGCCTCTAAATTGGCCCCAGAGGAAGAAGCCGGCGGGGCTGGCACTCCTGTGATCACAGAGATTTTCAGCCTGGGAGGTACCAGATTTAGGGACACGGCGGTCTGGCTCCCACGGAGCAAGGATCTTAAAAAGCCCGGGGCTCGCAAACAGggatGGAGACGcGCTACTCGTTCCTTTCGA
iter_141;SINGLE_MUTN;Silencer_tiles;ENSG00000141644;47;mutate;AKSHAT;Z705F_library.csv	TTAAACCGGCCAACATACCCGTCTCActccCCAAGCGAGGCGGTGGACCCCGGGCTGCCTTCCGTCAAGCAAGAGCCCCCTGACCCTGAGGAAGACAAAGAAGAGAACAAAGATGATTCAGCTAGCAAACTCGCACCAGAGGAGGAAGCTGGGGGCGCCGGAACACCAGTGATCACTGAAATTTTTAGTCTGGGCGGAACGCGCTTCAGAGACACCGCCGTTTGGTTGCCGAGGTCTAAGGATCTTAAGAAGCCCGGTGCCCGGAAGCAGggatGGAGACGcGCTACTCGTTCCTTTCGA
iter_142;SINGLE_MUTN;Silencer_tiles;ENSG00000141644;47;mutate;AKSHAT;Z705F_library.csv	TTAAACCGGCCAACATACCCGTCTCActccCCCTCATTTGCCGTGGATCCTGGGCTTCCCTCCGTCAAGCAAGAGCCTCCAGACCCCGAGGAAGACAAGGAGGAGAACAAGGATGACAGCGCCAGCAAACTGGCGCCAGAAGAAGAGGCTGGGGGCGCCGGCACCCCTGTTATCACGGAAATTTTCTCTTTGGGTGGAACAAGATTCCGGGACACTGCAGTGTGGCTGCCGAGGAGTAAAGATCTCAAGAAACCAGGAGCTCGCAAGCAGggatGGAGACGcGCTACTCGTTCCTTTCGA
iter_143;SINGLE_MUTN;Silencer_tiles;ENSG00000141644;47;mutate;AKSHAT;Z705F_library.csv	TTAAACCGGCCAACATACCCGTCTCActccCCAAGTGGCGCCGTGGACCCCGGGCTTCCTTCCGTCAAGCAGGAACCTCCTGATCCAGAAGAAGATAAGGAGGAGAACAAAGACGACAGCGCTTCAAAGCTGGCCCCCGAGGAAGAGGCCGGTGGAGCGGGAACTCCGGTGATCACAGAGATTTTTTCTCTCGGCGGCACCCGCTTCCGGGACACGGCTGTTTGGTTGCCAAGAAGCAAAGATCTGAAAAAGCCCGGGGCAAGGAAGCAAggatGGAGACGcGCTACTCGTTCCTTTCGA
iter_144;SINGLE_MUTN;Silencer_tiles;ENSG00000141644;47;mutate;AKSHAT;Z705F_library.csv	TTAAACCGGCCAACATACCCGTCTCActccCCATCCCACGCCGTCGATCCCGGGCTGCCTTCAGTGAAGCAAGAACCACCCGATCCTGAGGAGGACAAGGAGGAAAACAAAGACGACTCTGCCAGCAAGCTCGCCCCCGAGGAAGAAGCGGGTGGGGCTGGCACTCCTGTGATTACGGAGATCTTTAGTCTTGGCGGAACAAGGTTCCGGGACACCGCAGTTTGGCTGCCGCGCAGCAAGGATTTGAAGAAACCAGGAGCTAGAAAACAGggatGGAGACGcGCTACTCGTTCCTTTCGA
iter_145;SINGLE_MUTN;Silencer_tiles;ENSG00000141644;47;mutate;AKSHAT;Z705F_library.csv	TTAAACCGGCCAACATACCCGTCTCActccCCCAGTATTGCCGTCGACCCCGGGTTGCCCTCTGTGAAGCAGGAGCCGCCAGACCCAGAAGAAGATAAAGAGGAGAACAAGGATGACTCAGCAAGCAAGCTGGCCCCTGAAGAGGAAGCCGGCGGTGCTGGGACCCCAGTTATAACAGAGATCTTCTCCCTGGGAGGAACGAGGTTTAGAGATACTGCTGTGTGGCTTCCTCGCAGCAAGGACCTCAAGAAACCTGGCGCGCGGAAACAAggatGGAGACGcGCTACTCGTTCCTTTCGA
iter_146;SINGLE_MUTN;Silencer_tiles;ENSG00000141644;47;mutate;AKSHAT;Z705F_library.csv	TTAAACCGGCCAACATACCCGTCTCActccCCGAGCTTGGCTGTGGACCCCGGACTGCCTAGCGTTAAACAGGAGCCTCCTGACCCAGAAGAAGATAAGGAAGAGAACAAAGATGATTCCGCTTCTAAGTTAGCCCCCGAAGAGGAGGCCGGCGGAGCCGGCACTCCAGTCATCACCGAGATTTTCTCACTCGGGGGGACGAGGTTTAGAGACACAGCAGTGTGGCTTCCACGCAGTAAGGACCTGAAGAAGCCCGGTGCGCGGAAACAAggatGGAGACGcGCTACTCGTTCCTTTCGA
iter_147;SINGLE_MUTN;Silencer_tiles;ENSG00000141644;47;mutate;AKSHAT;Z705F_library.csv	TTAAACCGGCCAACATACCCGTCTCActccCCAAGTATGGCCGTGGACCCCGGCCTGCCTTCAGTCAAACAGGAGCCCCCCGATCCTGAGGAAGACAAGGAAGAGAACAAGGATGACTCCGCCAGCAAACTGGCTCCAGAAGAGGAGGCTGGGGGAGCGGGGACACCGGTTATTACGGAAATCTTTAGCCTCGGTGGAACTAGGTTCAGAGATACCGCAGTGTGGTTGCCACGGTCTAAGGACCTTAAGAAGCCTGGCGCCCGCAAACAAggatGGAGACGcGCTACTCGTTCCTTTCGA
iter_148;SINGLE_MUTN;Silencer_tiles;ENSG00000141644;47;mutate;AKSHAT;Z705F_library.csv	TTAAACCGGCCAACATACCCGTCTCActccCCTAGCAACGCCGTGGACCCCGGCTTGCCTTCAGTTAAGCAAGAACCACCAGACCCGGAAGAGGATAAAGAGGAGAATAAGGATGATTCTGCAAGCAAGCTCGCCCCCGAAGAAGAGGCGGGAGGAGCCGGCACACCTGTCATCACTGAGATTTTCTCCCTGGGTGGGACGAGATTTCGCGACACCGCTGTGTGGCTGCCAAGGAGTAAAGACCTTAAGAAGCCCGGGGCTCGGAAACAGggatGGAGACGcGCTACTCGTTCCTTTCGA
iter_149;SINGLE_MUTN;Silencer_tiles;ENSG00000141644;47;mutate;AKSHAT;Z705F_library.csv	TTAAACCGGCCAACATACCCGTCTCActccCCATCTCCGGCCGTCGACCCCGGTCTGCCCAGTGTGAAACAGGAGCCTCCTGACCCAGAAGAAGATAAGGAAGAGAACAAGGATGACAGCGCATCCAAACTGGCTCCTGAGGAAGAGGCCGGAGGAGCTGGGACACCCGTTATCACGGAGATTTTTTCACTCGGCGGCACCAGGTTCCGCGATACTGCGGTGTGGCTTCCAAGAAGCAAGGACTTGAAGAAGCCCGGGGCCCGGAAACAAggatGGAGACGcGCTACTCGTTCCTTTCGA
iter_150;SINGLE_MUTN;Silencer_tiles;ENSG00000141644;47;mutate;AKSHAT;Z705F_library.csv	TTAAACCGGCCAACATACCCGTCTCActccCCCAGTCAGGCTGTGGACCCCGGCTTGCCATCTGTCAAGCAAGAGCCTCCAGACCCCGAGGAGGATAAAGAAGAGAACAAAGATGATAGCGCCAGCAAGCTTGCGCCTGAAGAGGAAGCCGGGGGAGCTGGAACACCGGTTATTACCGAAATCTTTTCACTCGGGGGCACTAGGTTCAGAGACACGGCCGTGTGGCTGCCTCGCTCCAAGGACCTGAAAAAGCCAGGTGCACGGAAGCAGggatGGAGACGcGCTACTCGTTCCTTTCGA
iter_151;SINGLE_MUTN;Silencer_tiles;ENSG00000141644;47;mutate;AKSHAT;Z705F_library.csv	TTAAACCGGCCAACATACCCGTCTCActccCCCTCCAGAGCGGTTGATCCAGGTCTTCCGAGCGTGAAGCAGGAACCACCTGACCCTGAAGAGGACAAGGAGGAGAACAAAGATGATAGTGCCTCAAAGTTGGCTCCCGAGGAAGAGGCCGGAGGAGCTGGGACGCCAGTCATCACCGAAATTTTCTCTCTGGGCGGGACTAGGTTTCGCGACACAGCCGTGTGGCTGCCCCGAAGCAAGGACCTCAAAAAGCCTGGCGCACGGAAACAAggatGGAGACGcGCTACTCGTTCCTTTCGA
iter_152;SINGLE_MUTN;Silencer_tiles;ENSG00000141644;47;mutate;AKSHAT;Z705F_library.csv	TTAAACCGGCCAACATACCCGTCTCActccCCTTCTAGCGCCGTTGATCCAGGCTTGCCCAGCGTCAAACAGGAACCTCCCGACCCGGAGGAAGATAAGGAAGAGAACAAGGACGATAGTGCCTCCAAACTTGCCCCCGAGGAGGAAGCTGGTGGGGCAGGAACTCCAGTGATTACAGAGATCTTCTCACTCGGCGGGACGAGATTTCGGGACACCGCGGTGTGGCTGCCTAGGTCCAAAGACCTGAAGAAGCCAGGAGCTCGCAAGCAAggatGGAGACGcGCTACTCGTTCCTTTCGA
iter_153;SINGLE_MUTN;Silencer_tiles;ENSG00000141644;47;mutate;AKSHAT;Z705F_library.csv	TTAAACCGGCCAACATACCCGTCTCActccCCAAGCACCGCCGTTGACCCTGGGCTCCCTAGCGTGAAGCAAGAACCCCCTGATCCAGAAGAAGACAAGGAGGAGAACAAAGATGATAGTGCTTCTAAGTTAGCCCCCGAGGAGGAGGCGGGGGGTGCTGGAACTCCCGTGATTACCGAAATCTTTTCACTGGGAGGCACACGGTTCAGAGACACGGCAGTCTGGCTGCCAAGGTCCAAAGACCTTAAAAAGCCGGGCGCCCGCAAGCAGggatGGAGACGcGCTACTCGTTCCTTTCGA
iter_154;SINGLE_MUTN;Silencer_tiles;ENSG00000141644;47;mutate;AKSHAT;Z705F_library.csv	TTAAACCGGCCAACATACCCGTCTCActccCCAAGTGTCGCCGTGGACCCAGGTCTGCCTTCTGTAAAACAGGAACCTCCCGATCCTGAGGAAGATAAGGAAGAGAACAAGGACGACTCCGCCAGCAAGTTGGCACCCGAGGAGGAGGCTGGAGGGGCTGGGACTCCGGTGATCACCGAAATTTTCTCACTTGGAGGCACAAGATTTCGCGATACGGCCGTTTGGCTCCCCAGGAGCAAAGACCTGAAAAAGCCAGGCGCGCGGAAGCAAggatGGAGACGcGCTACTCGTTCCTTTCGA
iter_155;SINGLE_MUTN;Silencer_tiles;ENSG00000141644;47;mutate;AKSHAT;Z705F_library.csv	TTAAACCGGCCAACATACCCGTCTCActccCCGTCCTGGGCTGTCGACCCTGGGCTGCCAAGCGTGAAGCAGGAACCTCCCGATCCCGAAGAGGACAAAGAAGAAAACAAGGACGACAGTGCCAGCAAACTCGCTCCAGAGGAGGAGGCCGGAGGCGCCGGGACACCTGTTATCACAGAGATTTTTTCTCTTGGTGGCACTCGCTTCAGAGATACCGCGGTGTGGCTGCCACGGTCAAAAGATTTGAAGAAGCCCGGAGCAAGGAAGCAAggatGGAGACGcGCTACTCGTTCCTTTCGA
iter_156;SINGLE_MUTN;Silencer_tiles;ENSG00000141644;47;mutate;AKSHAT;Z705F_library.csv	TTAAACCGGCCAACATACCCGTCTCActccCCAAGCTACGCAGTCGACCCTGGACTGCCAAGCGTGAAACAGGAGCCTCCTGACCCGGAAGAGGATAAAGAGGAAAACAAAGACGACTCAGCTTCCAAGCTTGCCCCAGAGGAAGAGGCGGGGGGTGCCGGAACACCCGTGATCACGGAAATTTTCTCTTTGGGCGGGACCCGGTTTCGCGATACTGCCGTTTGGCTGCCCAGGAGTAAGGATCTCAAGAAGCCCGGCGCTAGAAAGCAAggatGGAGACGcGCTACTCGTTCCTTTCGA
iter_157;SINGLE_MUTN;Silencer_tiles;ENSG00000141644;47;mutate;AKSHAT;Z705F_library.csv	TTAAACCGGCCAACATACCCGTCTCActccCCCAGTAAGTGCGTGGATCCGGGGCTGCCTAGCGTTAAACAAGAGCCACCTGATCCCGAGGAAGATAAGGAGGAGAACAAGGACGACTCTGCTTCCAAACTCGCACCAGAAGAAGAAGCTGGGGGAGCGGGCACGCCCGTGATTACTGAGATCTTTTCACTGGGAGGTACCAGATTCCGGGACACAGCCGTCTGGTTGCCAAGGAGCAAAGACCTTAAAAAGCCTGGCGCCCGCAAGCAGggatGGAGACGcGCTACTCGTTCCTTTCGA
iter_158;SINGLE_MUTN;Silencer_tiles;ENSG00000141644;47;mutate;AKSHAT;Z705F_library.csv	TTAAACCGGCCAACATACCCGTCTCActccCCTAGTAAGGACGTGGACCCCGGACTGCCCAGCGTCAAGCAGGAGCCACCGGATCCTGAGGAAGATAAAGAAGAGAACAAAGATGACTCCGCAAGCAAACTCGCCCCAGAGGAGGAAGCGGGCGGGGCTGGTACTCCTGTGATCACCGAAATTTTCTCTCTGGGAGGCACACGGTTTAGGGATACGGCTGTTTGGTTGCCCCGCTCAAAGGACCTTAAGAAACCAGGGGCCAGAAAGCAAggatGGAGACGcGCTACTCGTTCCTTTCGA
iter_159;SINGLE_MUTN;Silencer_tiles;ENSG00000141644;47;mutate;AKSHAT;Z705F_library.csv	TTAAACCGGCCAACATACCCGTCTCActccCCGTCCAAGGAAGTGGATCCCGGCCTGCCAAGTGTGAAGCAAGAACCACCTGACCCTGAAGAGGATAAAGAGGAAAACAAAGACGACAGCGCTTCTAAATTAGCTCCAGAGGAGGAGGCGGGGGGTGCCGGGACACCCGTCATCACTGAGATTTTCAGCCTCGGAGGCACCCGCTTTAGAGATACAGCCGTTTGGCTTCCTCGGTCAAAGGACCTGAAAAAGCCCGGAGCAAGGAAGCAGggatGGAGACGcGCTACTCGTTCCTTTCGA
iter_160;SINGLE_MUTN;Silencer_tiles;ENSG00000141644;47;mutate;AKSHAT;Z705F_library.csv	TTAAACCGGCCAACATACCCGTCTCActccCCCAGCAAATTCGTCGATCCTGGCTTGCCGTCAGTTAAGCAGGAACCTCCCGACCCAGAGGAAGACAAGGAGGAAAACAAGGACGACTCTGCAAGTAAACTTGCTCCCGAAGAGGAGGCCGGGGGAGCTGGCACCCCTGTGATCACAGAGATTTTCAGCCTGGGAGGGACGCGCTTTAGAGATACTGCCGTGTGGCTCCCACGGTCCAAAGATCTGAAGAAGCCAGGTGCGAGGAAACAAggatGGAGACGcGCTACTCGTTCCTTTCGA
iter_161;SINGLE_MUTN;Silencer_tiles;ENSG00000141644;47;mutate;AKSHAT;Z705F_library.csv	TTAAACCGGCCAACATACCCGTCTCActccCCTTCAAAGGGAGTTGACCCGGGGCTGCCTAGTGTGAAGCAGGAACCCCCAGACCCAGAGGAGGACAAGGAGGAGAACAAAGATGACTCCGCATCTAAGCTGGCCCCCGAGGAAGAAGCGGGCGGAGCCGGTACACCAGTCATCACGGAAATTTTTAGCCTCGGCGGGACCCGCTTCCGGGATACTGCTGTGTGGCTTCCTAGGAGCAAAGATTTGAAAAAACCCGGCGCTAGAAAGCAAggatGGAGACGcGCTACTCGTTCCTTTCGA
iter_162;SINGLE_MUTN;Silencer_tiles;ENSG00000141644;47;mutate;AKSHAT;Z705F_library.csv	TTAAACCGGCCAACATACCCGTCTCActccCCCTCAAAGCACGTGGACCCTGGGCTTCCATCTGTCAAACAGGAACCCCCTGACCCTGAGGAAGATAAGGAGGAAAACAAGGATGATTCCGCTAGCAAGCTCGCTCCAGAGGAGGAAGCGGGGGGAGCCGGCACACCAGTTATTACTGAGATCTTTAGTCTGGGTGGAACGAGATTCCGCGACACCGCAGTGTGGCTGCCGCGGAGCAAAGACTTGAAAAAACCCGGCGCCAGGAAGCAAggatGGAGACGcGCTACTCGTTCCTTTCGA
iter_163;SINGLE_MUTN;Silencer_tiles;ENSG00000141644;47;mutate;AKSHAT;Z705F_library.csv	TTAAACCGGCCAACATACCCGTCTCActccCCCAGTAAGATTGTCGACCCTGGTTTGCCTTCTGTTAAACAAGAACCACCAGACCCTGAAGAGGATAAGGAGGAGAACAAAGACGACAGCGCTTCCAAACTGGCCCCGGAGGAAGAGGCAGGGGGAGCTGGCACTCCCGTGATAACGGAAATCTTCAGCCTTGGCGGAACACGCTTTCGGGATACCGCCGTGTGGCTGCCAAGGTCAAAGGATCTCAAAAAGCCCGGGGCGAGAAAGCAGggatGGAGACGcGCTACTCGTTCCTTTCGA
iter_164;SINGLE_MUTN;Silencer_tiles;ENSG00000141644;47;mutate;AKSHAT;Z705F_library.csv	TTAAACCGGCCAACATACCCGTCTCActccCCTAGTAAGAAGGTGGATCCCGGCCTTCCCAGCGTTAAGCAGGAACCTCCAGACCCGGAGGAAGACAAGGAAGAGAACAAAGATGATTCCGCCTCTAAACTGGCCCCAGAGGAGGAGGCTGGCGGAGCAGGAACCCCCGTCATCACAGAAATTTTCAGCCTCGGTGGGACTAGATTTCGGGACACGGCTGTGTGGCTGCCTCGCTCAAAGGACTTGAAAAAACCAGGGGCGAGGAAGCAAggatGGAGACGcGCTACTCGTTCCTTTCGA
iter_165;SINGLE_MUTN;Silencer_tiles;ENSG00000141644;47;mutate;AKSHAT;Z705F_library.csv	TTAAACCGGCCAACATACCCGTCTCActccCCAAGCAAGTTGGTCGATCCTGGACTCCCTTCCGTTAAGCAAGAGCCACCGGACCCAGAGGAAGACAAAGAAGAGAACAAAGACGACAGTGCTTCTAAATTAGCCCCCGAGGAGGAAGCTGGCGGGGCCGGAACCCCTGTGATTACTGAAATCTTCAGCCTGGGGGGCACACGCTTTAGAGATACGGCGGTGTGGCTGCCCCGGTCAAAAGATCTTAAGAAGCCCGGTGCAAGGAAGCAGggatGGAGACGcGCTACTCGTTCCTTTCGA
iter_166;SINGLE_MUTN;Silencer_tiles;ENSG00000141644;47;mutate;AKSHAT;Z705F_library.csv	TTAAACCGGCCAACATACCCGTCTCActccCCATCTAAAATGGTGGACCCTGGCCTTCCTTCAGTCAAGCAGGAGCCGCCCGACCCAGAGGAAGACAAGGAAGAGAACAAGGACGATTCCGCCAGTAAACTGGCCCCCGAAGAAGAGGCGGGCGGAGCTGGGACGCCAGTTATCACCGAGATTTTCAGCCTGGGGGGTACACGGTTTAGGGATACTGCAGTGTGGTTGCCTCGCAGCAAAGATCTCAAGAAACCCGGAGCTAGAAAGCAAggatGGAGACGcGCTACTCGTTCCTTTCGA
iter_167;SINGLE_MUTN;Silencer_tiles;ENSG00000141644;47;mutate;AKSHAT;Z705F_library.csv	TTAAACCGGCCAACATACCCGTCTCActccCCCAGTAAAAATGTGGATCCAGGGCTTCCATCAGTTAAGCAAGAACCCCCAGACCCTGAGGAGGACAAAGAAGAAAACAAAGACGATTCTGCTTCCAAGCTCGCACCTGAAGAGGAGGCTGGCGGTGCCGGAACTCCTGTGATCACGGAGATTTTTAGCCTGGGGGGAACCAGATTCAGGGATACAGCCGTCTGGTTGCCGCGCAGCAAGGACCTGAAGAAACCCGGCGCGCGGAAGCAGggatGGAGACGcGCTACTCGTTCCTTTCGA
iter_168;SINGLE_MUTN;Silencer_tiles;ENSG00000141644;47;mutate;AKSHAT;Z705F_library.csv	TTAAACCGGCCAACATACCCGTCTCActccCCTAGCAAGCCAGTTGATCCCGGCCTCCCAAGCGTCAAACAGGAGCCCCCCGATCCTGAGGAGGACAAGGAAGAAAACAAGGACGACTCCGCCAGTAAACTGGCGCCGGAAGAGGAGGCTGGAGGTGCTGGCACTCCAGTGATTACGGAAATCTTTTCACTTGGAGGGACCAGATTCCGCGACACAGCCGTGTGGCTGCCCAGGTCTAAAGATTTGAAGAAGCCTGGGGCACGGAAACAAggatGGAGACGcGCTACTCGTTCCTTTCGA
iter_169;SINGLE_MUTN;Silencer_tiles;ENSG00000141644;47;mutate;AKSHAT;Z705F_library.csv	TTAAACCGGCCAACATACCCGTCTCActccCCATCCAAGCAGGTGGATCCAGGGCTCCCTAGCGTTAAGCAAGAACCACCTGACCCCGAGGAAGATAAAGAGGAAAACAAAGATGACTCTGCCAGCAAACTGGCACCCGAAGAGGAGGCAGGAGGCGCTGGCACCCCGGTGATTACTGAGATCTTCAGTCTGGGTGGAACGAGATTTCGGGACACAGCCGTCTGGTTGCCCAGGTCAAAGGACCTTAAGAAACCTGGGGCGCGCAAGCAGggatGGAGACGcGCTACTCGTTCCTTTCGA
iter_170;SINGLE_MUTN;Silencer_tiles;ENSG00000141644;47;mutate;AKSHAT;Z705F_library.csv	TTAAACCGGCCAACATACCCGTCTCActccCCCAGCAAGAGGGTTGACCCCGGCTTGCCCTCAGTCAAACAGGAGCCACCAGATCCTGAAGAGGACAAGGAGGAGAACAAAGATGATTCCGCAAGTAAGCTGGCCCCGGAGGAAGAAGCCGGTGGCGCTGGGACGCCTGTGATCACTGAAATTTTCTCTCTCGGAGGGACCCGCTTTAGAGACACAGCTGTGTGGCTTCCTCGAAGCAAAGACCTGAAAAAGCCAGGAGCGCGGAAGCAAggatGGAGACGcGCTACTCGTTCCTTTCGA
iter_171;SINGLE_MUTN;Silencer_tiles;ENSG00000141644;47;mutate;AKSHAT;Z705F_library.csv	TTAAACCGGCCAACATACCCGTCTCActccCCAAGTAAGTCTGTGGACCCCGGGCTCCCTAGCGTTAAGCAGGAACCTCCCGACCCAGAAGAGGATAAAGAAGAGAACAAGGATGATTCCGCTTCAAAACTTGCACCGGAGGAAGAGGCCGGGGGAGCGGGAACCCCAGTGATCACGGAGATTTTCTCCTTGGGTGGCACACGGTTTAGGGACACTGCTGTCTGGCTGCCTAGAAGCAAAGACCTGAAAAAGCCCGGCGCCCGCAAGCAAggatGGAGACGcGCTACTCGTTCCTTTCGA
iter_172;SINGLE_MUTN;Silencer_tiles;ENSG00000141644;47;mutate;AKSHAT;Z705F_library.csv	TTAAACCGGCCAACATACCCGTCTCActccCCCTCAAAAACTGTCGACCCTGGGCTGCCTAGCGTGAAACAGGAACCGCCAGACCCAGAGGAAGATAAGGAGGAAAACAAGGACGATAGTGCATCCAAGCTCGCTCCAGAAGAGGAGGCCGGGGGCGCTGGCACACCCGTTATCACCGAGATTTTCTCTCTTGGAGGTACACGGTTTCGCGATACCGCCGTGTGGCTGCCTAGAAGCAAAGACTTGAAGAAACCCGGAGCGAGGAAGCAAggatGGAGACGcGCTACTCGTTCCTTTCGA
iter_173;SINGLE_MUTN;Silencer_tiles;ENSG00000141644;47;mutate;AKSHAT;Z705F_library.csv	TTAAACCGGCCAACATACCCGTCTCActccCCTAGTAAAGTAGTGGACCCAGGACTGCCTTCCGTTAAACAGGAACCCCCAGATCCTGAGGAAGACAAGGAGGAGAACAAAGATGACTCTGCCAGCAAGCTTGCCCCGGAAGAAGAGGCAGGGGGCGCTGGTACACCAGTGATCACCGAGATTTTTAGCCTGGGGGGCACTAGATTCAGGGATACGGCTGTCTGGCTCCCCCGGTCAAAAGACTTGAAGAAGCCCGGAGCGCGCAAGCAAggatGGAGACGcGCTACTCGTTCCTTTCGA
iter_174;SINGLE_MUTN;Silencer_tiles;ENSG00000141644;47;mutate;AKSHAT;Z705F_library.csv	TTAAACCGGCCAACATACCCGTCTCActccCCCTCCAAATGGGTGGATCCAGGGCTTCCGAGCGTGAAACAGGAACCCCCTGACCCTGAGGAGGACAAAGAGGAAAACAAGGATGACAGTGCGTCAAAACTGGCCCCAGAGGAAGAAGCCGGAGGAGCTGGCACTCCAGTTATTACGGAGATCTTCAGCTTGGGCGGTACAAGGTTTAGAGATACCGCAGTCTGGCTGCCTCGCTCTAAGGACCTCAAGAAGCCCGGGGCTCGGAAGCAAggatGGAGACGcGCTACTCGTTCCTTTCGA
iter_175;SINGLE_MUTN;Silencer_tiles;ENSG00000141644;47;mutate;AKSHAT;Z705F_library.csv	TTAAACCGGCCAACATACCCGTCTCActccCCCAGCAAATACGTGGACCCTGGGCTCCCCAGTGTTAAGCAAGAGCCTCCTGACCCAGAGGAGGATAAGGAGGAAAACAAGGATGACTCAGCGAGCAAATTGGCACCAGAAGAAGAAGCCGGTGGAGCTGGCACGCCCGTGATTACAGAGATCTTCTCTCTTGGCGGGACTAGGTTTCGGGATACCGCTGTCTGGCTGCCGAGATCCAAAGACCTGAAAAAGCCAGGAGCCCGCAAGCAGggatGGAGACGcGCTACTCGTTCCTTTCGA
iter_176;SINGLE_MUTN;Silencer_tiles;ENSG00000141644;47;mutate;AKSHAT;Z705F_library.csv	TTAAACCGGCCAACATACCCGTCTCActccCCTTCCAAAGCGGCCGACCCAGGCCTTCCATCAGTTAAACAAGAACCCCCTGATCCCGAAGAAGACAAGGAGGAGAACAAAGACGACAGCGCTAGTAAGCTGGCCCCCGAGGAGGAGGCAGGTGGAGCTGGGACTCCTGTGATCACCGAAATTTTCAGCCTGGGAGGGACGAGATTTCGGGATACAGCCGTCTGGTTGCCGCGCTCTAAGGATCTCAAGAAGCCAGGCGCAAGGAAACAGggatGGAGACGcGCTACTCGTTCCTTTCGA
iter_177;SINGLE_MUTN;Silencer_tiles;ENSG00000141644;47;mutate;AKSHAT;Z705F_library.csv	TTAAACCGGCCAACATACCCGTCTCActccCCCAGTAAGGCGTGCGATCCCGGCCTTCCATCTGTGAAGCAAGAGCCTCCTGACCCGGAGGAAGACAAGGAGGAAAACAAAGATGACAGCGCCTCAAAGCTGGCTCCAGAGGAGGAAGCTGGCGGGGCAGGAACCCCCGTTATCACGGAAATTTTTTCCTTGGGAGGTACTCGCTTCAGGGACACAGCCGTCTGGCTCCCTAGAAGCAAAGATCTGAAGAAACCAGGGGCCCGGAAACAGggatGGAGACGcGCTACTCGTTCCTTTCGA
iter_178;SINGLE_MUTN;Silencer_tiles;ENSG00000141644;47;mutate;AKSHAT;Z705F_library.csv	TTAAACCGGCCAACATACCCGTCTCActccCCTAGCAAGGCCGACGATCCAGGGCTGCCTTCTGTGAAACAAGAACCCCCGGACCCTGAGGAGGATAAGGAAGAGAACAAGGATGATTCAGCAAGTAAGCTGGCGCCCGAGGAAGAGGCCGGCGGAGCTGGCACACCAGTTATTACAGAAATCTTCTCCCTCGGGGGTACTCGGTTTCGCGACACCGCTGTCTGGCTTCCCAGAAGCAAAGACTTGAAAAAGCCAGGAGCCAGGAAACAGggatGGAGACGcGCTACTCGTTCCTTTCGA
iter_179;SINGLE_MUTN;Silencer_tiles;ENSG00000141644;47;mutate;AKSHAT;Z705F_library.csv	TTAAACCGGCCAACATACCCGTCTCActccCCAAGCAAGGCAGAAGACCCTGGGCTGCCTTCAGTGAAACAGGAGCCCCCAGATCCCGAAGAGGACAAGGAGGAAAACAAGGACGATTCTGCCAGTAAGTTAGCCCCGGAGGAGGAGGCTGGGGGCGCCGGAACACCCGTTATTACCGAAATCTTTTCCCTCGGTGGCACGCGCTTCCGGGATACTGCGGTCTGGCTTCCAAGAAGCAAAGACCTGAAGAAACCTGGAGCTAGGAAACAAggatGGAGACGcGCTACTCGTTCCTTTCGA
iter_180;SINGLE_MUTN;Silencer_tiles;ENSG00000141644;47;mutate;AKSHAT;Z705F_library.csv	TTAAACCGGCCAACATACCCGTCTCActccCCCTCCAAAGCCTTTGACCCTGGACTGCCAAGCGTTAAGCAGGAACCCCCAGATCCCGAGGAGGATAAGGAGGAAAACAAGGATGACTCTGCCAGTAAGCTTGCTCCGGAAGAGGAGGCAGGCGGCGCCGGGACTCCAGTCATCACGGAAATTTTCAGCTTGGGGGGTACCCGCTTCAGAGACACAGCGGTGTGGCTCCCTCGGTCAAAAGACCTGAAAAAGCCTGGAGCTAGGAAACAAggatGGAGACGcGCTACTCGTTCCTTTCGA
iter_181;SINGLE_MUTN;Silencer_tiles;ENSG00000141644;47;mutate;AKSHAT;Z705F_library.csv	TTAAACCGGCCAACATACCCGTCTCActccCCAAGCAAGGCCGGTGATCCCGGACTGCCGAGCGTGAAGCAAGAACCCCCAGACCCTGAGGAAGACAAAGAAGAGAACAAAGACGACTCCGCTTCTAAGCTGGCACCAGAAGAGGAGGCTGGAGGGGCGGGGACACCTGTTATCACCGAGATTTTTAGTCTTGGCGGCACGCGCTTCCGGGATACTGCCGTCTGGCTCCCTAGATCAAAGGATTTGAAAAAACCCGGCGCCAGGAAGCAGggatGGAGACGcGCTACTCGTTCCTTTCGA
iter_182;SINGLE_MUTN;Silencer_tiles;ENSG00000141644;47;mutate;AKSHAT;Z705F_library.csv	TTAAACCGGCCAACATACCCGTCTCActccCCATCAAAGGCGCACGACCCTGGCCTTCCCAGCGTTAAACAAGAGCCACCTGATCCCGAAGAGGACAAGGAGGAGAACAAGGATGATTCTGCCAGCAAATTGGCCCCTGAAGAAGAAGCCGGGGGAGCTGGTACTCCAGTGATCACCGAGATTTTCTCCCTGGGGGGAACGAGGTTTCGCGACACAGCAGTCTGGCTCCCGCGGAGTAAGGACCTGAAAAAACCCGGCGCTAGAAAGCAGggatGGAGACGcGCTACTCGTTCCTTTCGA
iter_183;SINGLE_MUTN;Silencer_tiles;ENSG00000141644;47;mutate;AKSHAT;Z705F_library.csv	TTAAACCGGCCAACATACCCGTCTCActccCCTTCTAAGGCCATAGATCCTGGGCTCCCGAGCGTCAAACAAGAGCCTCCCGATCCCGAAGAGGATAAGGAGGAGAACAAAGACGACAGTGCTTCCAAGCTGGCTCCCGAAGAAGAAGCCGGCGGAGCGGGGACTCCAGTGATTACAGAGATCTTCAGCTTGGGCGGTACCAGATTTAGGGACACGGCAGTTTGGCTTCCACGCTCAAAAGACCTGAAGAAGCCAGGAGCCCGGAAACAGggatGGAGACGcGCTACTCGTTCCTTTCGA
iter_184;SINGLE_MUTN;Silencer_tiles;ENSG00000141644;47;mutate;AKSHAT;Z705F_library.csv	TTAAACCGGCCAACATACCCGTCTCActccCCTAGTAAGGCGAAAGACCCGGGCCTGCCATCCGTGAAGCAGGAACCTCCTGACCCCGAGGAGGACAAGGAGGAAAACAAGGATGATTCAGCTTCTAAACTCGCCCCAGAAGAGGAAGCCGGAGGCGCCGGTACACCAGTCATTACTGAGATCTTTAGCTTGGGGGGAACGAGATTCCGGGATACCGCTGTTTGGCTGCCCCGCAGCAAAGACCTTAAAAAGCCCGGGGCAAGGAAGCAAggatGGAGACGcGCTACTCGTTCCTTTCGA
iter_185;SINGLE_MUTN;Silencer_tiles;ENSG00000141644;47;mutate;AKSHAT;Z705F_library.csv	TTAAACCGGCCAACATACCCGTCTCActccCCGAGCAAAGCGCTGGATCCCGGTTTGCCAAGTGTCAAACAAGAGCCCCCTGACCCTGAGGAGGACAAGGAGGAGAACAAAGATGATTCTGCCTCAAAACTGGCTCCAGAAGAAGAAGCAGGGGGAGCTGGCACGCCCGTTATCACTGAAATTTTCTCCCTTGGGGGAACAAGGTTTCGGGACACCGCCGTGTGGCTCCCACGCAGCAAGGACTTAAAGAAGCCTGGCGCCAGAAAGCAGggatGGAGACGcGCTACTCGTTCCTTTCGA
iter_186;SINGLE_MUTN;Silencer_tiles;ENSG00000141644;47;mutate;AKSHAT;Z705F_library.csv	TTAAACCGGCCAACATACCCGTCTCActccCCTTCCAAGGCCATGGATCCTGGCCTTCCAAGCGTGAAGCAAGAACCACCCGATCCAGAGGAGGACAAAGAGGAAAACAAGGACGACAGTGCGTCTAAACTGGCTCCCGAAGAGGAGGCTGGTGGGGCCGGGACTCCGGTTATCACCGAAATTTTTAGCCTCGGAGGAACACGCTTCAGGGATACGGCCGTCTGGCTGCCTCGGTCAAAAGACTTGAAGAAACCCGGCGCAAGAAAGCAGggatGGAGACGcGCTACTCGTTCCTTTCGA
iter_187;SINGLE_MUTN;Silencer_tiles;ENSG00000141644;47;mutate;AKSHAT;Z705F_library.csv	TTAAACCGGCCAACATACCCGTCTCActccCCTTCAAAGGCTAACGATCCAGGGCTCCCCAGTGTTAAGCAGGAGCCACCTGACCCAGAAGAGGACAAGGAAGAAAATAAAGACGATTCTGCGAGCAAGTTGGCCCCCGAGGAGGAAGCTGGTGGCGCCGGGACACCTGTGATTACGGAGATCTTTAGCCTGGGAGGAACTCGGTTCAGAGATACCGCCGTCTGGCTGCCCCGCTCCAAAGACCTTAAAAAACCGGGCGCAAGGAAGCAAggatGGAGACGcGCTACTCGTTCCTTTCGA
iter_188;SINGLE_MUTN;Silencer_tiles;ENSG00000141644;47;mutate;AKSHAT;Z705F_library.csv	TTAAACCGGCCAACATACCCGTCTCActccCCCTCAAAGGCCCCCGATCCAGGACTCCCTAGCGTGAAACAGGAGCCGCCCGATCCAGAAGAAGACAAAGAAGAGAACAAAGATGACTCTGCTAGTAAGCTGGCTCCTGAGGAGGAGGCAGGCGGCGCCGGGACACCAGTTATTACTGAAATCTTTTCCCTTGGTGGGACAAGGTTCCGCGACACCGCCGTCTGGTTGCCTAGAAGCAAGGACCTGAAGAAGCCCGGAGCGCGGAAACAAggatGGAGACGcGCTACTCGTTCCTTTCGA
iter_189;SINGLE_MUTN;Silencer_tiles;ENSG00000141644;47;mutate;AKSHAT;Z705F_library.csv	TTAAACCGGCCAACATACCCGTCTCActccCCTTCTAAGGCTCAGGACCCCGGGCTCCCGAGTGTTAAACAGGAGCCTCCAGATCCCGAGGAGGACAAGGAAGAAAACAAAGATGACAGCGCGTCAAAATTAGCCCCCGAGGAGGAAGCCGGGGGAGCCGGAACGCCAGTGATTACCGAAATCTTCAGCCTTGGCGGCACTAGGTTTCGCGACACAGCTGTCTGGCTGCCTCGGTCCAAGGATCTGAAGAAACCAGGTGCAAGAAAGCAAggatGGAGACGcGCTACTCGTTCCTTTCGA
iter_190;SINGLE_MUTN;Silencer_tiles;ENSG00000141644;47;mutate;AKSHAT;Z705F_library.csv	TTAAACCGGCCAACATACCCGTCTCActccCCCAGTAAAGCTAGGGACCCTGGCCTTCCATCTGTTAAGCAAGAACCTCCAGACCCCGAGGAGGATAAGGAAGAAAACAAAGACGATTCCGCCAGCAAGCTGGCCCCCGAGGAGGAAGCAGGAGGCGCTGGGACACCTGTGATTACCGAGATCTTCAGCCTCGGAGGGACTAGATTTCGAGATACGGCGGTCTGGTTGCCGCGGTCAAAGGACCTGAAAAAGCCAGGTGCCCGCAAACAGggatGGAGACGcGCTACTCGTTCCTTTCGA
iter_191;SINGLE_MUTN;Silencer_tiles;ENSG00000141644;47;mutate;AKSHAT;Z705F_library.csv	TTAAACCGGCCAACATACCCGTCTCActccCCCAGCAAAGCTTCCGATCCAGGGCTCCCTTCTGTCAAACAAGAGCCACCGGATCCCGAAGAGGATAAGGAGGAGAACAAAGACGACAGTGCGTCAAAGCTGGCCCCAGAAGAGGAAGCCGGCGGGGCTGGCACACCCGTGATTACGGAAATCTTTAGCCTTGGAGGTACTAGGTTCCGGGACACCGCCGTTTGGCTGCCTCGCTCCAAGGACTTGAAAAAGCCTGGAGCAAGAAAGCAGggatGGAGACGcGCTACTCGTTCCTTTCGA
iter_192;SINGLE_MUTN;Silencer_tiles;ENSG00000141644;47;mutate;AKSHAT;Z705F_library.csv	TTAAACCGGCCAACATACCCGTCTCActccCCTAGTAAAGCTACAGATCCAGGTCTTCCAAGCGTTAAGCAGGAACCCCCGGACCCCGAGGAGGACAAGGAAGAGAACAAGGATGACTCAGCCTCCAAACTGGCACCAGAGGAGGAAGCTGGAGGCGCCGGGACCCCCGTGATTACTGAAATCTTCAGCCTGGGGGGCACGCGCTTTAGGGACACCGCGGTCTGGTTGCCTCGGTCTAAGGATCTCAAAAAGCCTGGAGCCAGAAAACAAggatGGAGACGcGCTACTCGTTCCTTTCGA
iter_193;SINGLE_MUTN;Silencer_tiles;ENSG00000141644;47;mutate;AKSHAT;Z705F_library.csv	TTAAACCGGCCAACATACCCGTCTCActccCCATCCAAAGCCTGGGATCCAGGACTCCCTAGCGTCAAGCAAGAGCCTCCCGACCCCGAGGAGGACAAAGAAGAGAACAAGGACGACTCAGCCTCTAAGCTGGCTCCGGAAGAAGAGGCGGGGGGAGCTGGCACACCTGTGATTACGGAAATCTTCAGCCTGGGTGGGACCAGATTTCGCGATACTGCCGTTTGGTTGCCAAGGAGTAAAGATCTTAAGAAACCCGGCGCACGGAAGCAGggatGGAGACGcGCTACTCGTTCCTTTCGA
iter_194;SINGLE_MUTN;Silencer_tiles;ENSG00000141644;47;mutate;AKSHAT;Z705F_library.csv	TTAAACCGGCCAACATACCCGTCTCActccCCCAGCAAGGCTTACGACCCAGGACTGCCGTCCGTTAAGCAAGAACCTCCCGACCCAGAAGAAGATAAAGAGGAAAACAAGGACGATAGTGCTAGCAAGCTCGCCCCTGAGGAGGAGGCCGGCGGAGCAGGGACTCCTGTCATTACGGAGATCTTTTCTCTTGGGGGTACACGCTTCAGGGATACCGCGGTGTGGTTGCCCAGATCAAAGGACCTGAAAAAACCAGGCGCCCGGAAACAGggatGGAGACGcGCTACTCGTTCCTTTCGA
iter_195;SINGLE_MUTN;Silencer_tiles;ENSG00000141644;47;mutate;AKSHAT;Z705F_library.csv	TTAAACCGGCCAACATACCCGTCTCActccCCATCTAAGGCCGTTGCTCCCGGCCTTCCATCCGTGAAGCAGGAACCTCCCGATCCGGAGGAGGATAAGGAGGAAAACAAGGATGACAGCGCATCAAAGCTGGCCCCTGAAGAGGAAGCAGGCGGAGCCGGGACGCCTGTGATCACTGAGATTTTCAGTCTCGGGGGAACAAGATTTCGGGACACCGCGGTCTGGTTGCCACGCAGCAAAGACCTGAAAAAACCCGGTGCTAGGAAACAAggatGGAGACGcGCTACTCGTTCCTTTCGA
iter_196;SINGLE_MUTN;Silencer_tiles;ENSG00000141644;47;mutate;AKSHAT;Z705F_library.csv	TTAAACCGGCCAACATACCCGTCTCActccCCAAGCAAGGCCGTGTGCCCCGGATTGCCTTCCGTCAAGCAAGAACCCCCTGACCCCGAGGAAGATAAGGAGGAAAACAAAGACGATTCTGCCAGCAAGCTGGCACCGGAGGAGGAGGCTGGCGGCGCTGGGACTCCAGTGATTACGGAAATCTTTAGTCTTGGAGGGACCAGATTCAGGGATACAGCAGTTTGGCTCCCTCGCTCAAAAGACCTGAAAAAACCAGGTGCCCGGAAGCAGggatGGAGACGcGCTACTCGTTCCTTTCGA
iter_197;SINGLE_MUTN;Silencer_tiles;ENSG00000141644;47;mutate;AKSHAT;Z705F_library.csv	TTAAACCGGCCAACATACCCGTCTCActccCCAAGTAAAGCCGTGGAGCCGGGGCTGCCCTCTGTGAAGCAGGAACCCCCCGACCCTGAAGAAGATAAAGAGGAGAACAAAGACGACTCAGCCAGCAAGTTGGCACCTGAAGAGGAGGCGGGAGGGGCTGGCACCCCAGTTATCACGGAGATTTTTAGCCTTGGAGGTACTAGATTCAGGGATACAGCCGTCTGGCTGCCTCGGTCCAAGGATCTCAAGAAACCAGGCGCTCGCAAGCAAggatGGAGACGcGCTACTCGTTCCTTTCGA
iter_198;SINGLE_MUTN;Silencer_tiles;ENSG00000141644;47;mutate;AKSHAT;Z705F_library.csv	TTAAACCGGCCAACATACCCGTCTCActccCCTAGCAAGGCCGTTTTTCCAGGACTCCCTTCCGTGAAACAAGAGCCGCCAGATCCAGAGGAGGACAAGGAAGAAAACAAAGATGACAGTGCCAGCAAGCTGGCACCTGAGGAAGAGGCTGGTGGAGCTGGGACTCCCGTGATCACCGAAATTTTCTCTTTGGGGGGCACGCGCTTCAGAGATACAGCGGTCTGGCTGCCCAGGTCAAAGGACCTTAAAAAGCCCGGCGCCCGGAAACAGggatGGAGACGcGCTACTCGTTCCTTTCGA
iter_199;SINGLE_MUTN;Silencer_tiles;ENSG00000141644;47;mutate;AKSHAT;Z705F_library.csv	TTAAACCGGCCAACATACCCGTCTCActccCCTTCAAAGGCTGTGGGGCCCGGTCTCCCGTCTGTTAAGCAAGAGCCTCCCGACCCAGAAGAGGATAAAGAGGAAAACAAAGACGATAGCGCGAGCAAATTAGCACCAGAAGAGGAGGCCGGCGGCGCCGGGACGCCTGTGATTACCGAAATCTTCTCCCTGGGAGGCACACGCTTTAGGGACACTGCTGTCTGGCTTCCAAGAAGTAAGGATCTGAAAAAGCCCGGAGCCCGGAAGCAGggatGGAGACGcGCTACTCGTTCCTTTCGA
iter_200;SINGLE_MUTN;Silencer_tiles;ENSG00000141644;47;mutate;AKSHAT;Z705F_library.csv	TTAAACCGGCCAACATACCCGTCTCActccCCCTCCAAAGCCGTGCACCCCGGACTGCCAAGCGTTAAGCAAGAGCCTCCAGACCCTGAGGAAGATAAGGAGGAGAACAAGGATGATTCAGCAAGCAAACTCGCCCCAGAAGAAGAAGCTGGTGGCGCCGGCACGCCCGTGATTACAGAGATCTTCAGTCTTGGGGGGACCAGATTTAGGGACACTGCTGTCTGGCTGCCGCGCTCTAAAGACTTGAAGAAACCTGGAGCGCGGAAGCAGggatGGAGACGcGCTACTCGTTCCTTTCGA
iter_201;SINGLE_MUTN;Silencer_tiles;ENSG00000141644;47;mutate;AKSHAT;Z705F_library.csv	TTAAACCGGCCAACATACCCGTCTCActccCCCTCTAAAGCAGTTATACCTGGATTGCCCAGCGTCAAGCAGGAGCCACCTGACCCCGAAGAAGATAAGGAGGAAAACAAAGATGACTCAGCTTCCAAGCTGGCTCCAGAGGAGGAAGCCGGTGGCGCCGGAACCCCGGTGATCACAGAGATTTTTAGTCTTGGCGGGACTAGATTCAGGGACACGGCCGTGTGGCTCCCACGGAGCAAAGATCTGAAAAAGCCTGGGGCGCGCAAGCAAggatGGAGACGcGCTACTCGTTCCTTTCGA
iter_202;SINGLE_MUTN;Silencer_tiles;ENSG00000141644;47;mutate;AKSHAT;Z705F_library.csv	TTAAACCGGCCAACATACCCGTCTCActccCCATCAAAGGCCGTCAAGCCCGGCTTGCCTAGCGTGAAGCAGGAACCCCCTGATCCAGAGGAGGACAAAGAGGAAAACAAAGACGATAGCGCCTCTAAACTCGCTCCAGAGGAAGAGGCAGGCGGAGCCGGTACTCCCGTGATCACGGAAATTTTTTCCCTGGGAGGGACCAGGTTCCGGGATACAGCGGTTTGGCTGCCGCGCAGTAAGGACCTTAAAAAGCCTGGGGCTAGAAAGCAAggatGGAGACGcGCTACTCGTTCCTTTCGA
iter_203;SINGLE_MUTN;Silencer_tiles;ENSG00000141644;47;mutate;AKSHAT;Z705F_library.csv	TTAAACCGGCCAACATACCCGTCTCActccCCTTCTAAAGCTGTGCTCCCCGGTCTGCCATCCGTGAAGCAGGAGCCTCCGGACCCCGAGGAAGATAAAGAAGAGAACAAGGACGATAGTGCAAGCAAGCTTGCCCCAGAGGAAGAAGCCGGCGGGGCGGGAACGCCAGTCATTACAGAGATCTTCAGCCTGGGCGGGACTCGGTTTAGGGACACCGCTGTTTGGTTACCTAGATCAAAAGATTTGAAGAAGCCCGGAGCCCGCAAACAAggatGGAGACGcGCTACTCGTTCCTTTCGA
iter_204;SINGLE_MUTN;Silencer_tiles;ENSG00000141644;47;mutate;AKSHAT;Z705F_library.csv	TTAAACCGGCCAACATACCCGTCTCActccCCTAGCAAGGCTGTCATGCCAGGGCTTCCCTCTGTGAAGCAAGAACCACCCGACCCAGAGGAAGACAAAGAGGAGAACAAGGATGATTCAGCCAGCAAACTCGCCCCGGAAGAAGAGGCTGGCGGAGCCGGAACACCTGTGATTACCGAGATCTTTAGTTTGGGGGGCACTAGGTTCCGGGACACGGCAGTTTGGCTGCCTAGATCCAAAGATCTGAAGAAGCCCGGTGCGCGCAAACAGggatGGAGACGcGCTACTCGTTCCTTTCGA
iter_205;SINGLE_MUTN;Silencer_tiles;ENSG00000141644;47;mutate;AKSHAT;Z705F_library.csv	TTAAACCGGCCAACATACCCGTCTCActccCCCAGTAAAGCTGTTAACCCTGGGCTGCCGTCTGTGAAGCAGGAGCCCCCTGATCCCGAGGAAGATAAGGAAGAGAATAAAGACGATTCAGCCAGCAAATTGGCGCCAGAGGAAGAAGCTGGGGGAGCCGGTACACCTGTGATTACGGAGATCTTTAGCCTGGGAGGCACTAGATTCCGCGACACCGCCGTCTGGCTCCCACGGTCCAAGGACCTTAAGAAGCCAGGCGCAAGGAAACAAggatGGAGACGcGCTACTCGTTCCTTTCGA
iter_206;SINGLE_MUTN;Silencer_tiles;ENSG00000141644;47;mutate;AKSHAT;Z705F_library.csv	TTAAACCGGCCAACATACCCGTCTCActccCCCTCTAAGGCCGTCCCACCTGGGCTTCCCTCCGTGAAGCAAGAACCCCCCGACCCAGAGGAAGATAAGGAGGAAAACAAGGACGATTCAGCCAGTAAACTGGCCCCTGAAGAGGAGGCGGGTGGCGCAGGCACACCGGTTATTACGGAGATCTTCAGCCTCGGGGGAACCAGGTTTCGGGATACTGCTGTGTGGCTGCCTAGAAGCAAAGACTTGAAAAAGCCAGGAGCTCGCAAACAGggatGGAGACGcGCTACTCGTTCCTTTCGA
iter_207;SINGLE_MUTN;Silencer_tiles;ENSG00000141644;47;mutate;AKSHAT;Z705F_library.csv	TTAAACCGGCCAACATACCCGTCTCActccCCAAGTAAAGCAGTTCAACCCGGACTCCCTAGCGTGAAACAGGAGCCGCCCGACCCAGAGGAGGATAAGGAAGAGAACAAGGATGACTCAGCCAGCAAACTTGCTCCTGAAGAAGAGGCTGGCGGAGCGGGTACTCCTGTCATTACAGAAATCTTTTCCCTGGGGGGCACCAGGTTCCGGGACACGGCCGTGTGGCTGCCACGCTCTAAAGATTTGAAGAAGCCCGGGGCCAGAAAGCAGggatGGAGACGcGCTACTCGTTCCTTTCGA
iter_208;SINGLE_MUTN;Silencer_tiles;ENSG00000141644;47;mutate;AKSHAT;Z705F_library.csv	TTAAACCGGCCAACATACCCGTCTCActccCCAAGCAAGGCGGTTCGCCCGGGGCTGCCCTCAGTGAAACAAGAGCCCCCTGACCCCGAAGAGGATAAAGAAGAGAACAAGGATGACTCTGCCTCCAAATTGGCACCAGAGGAAGAGGCCGGGGGAGCTGGTACGCCTGTGATCACAGAAATTTTCAGCCTCGGAGGCACCCGGTTTAGGGATACTGCCGTCTGGCTGCCTCGAAGTAAAGACCTTAAGAAGCCAGGCGCTAGAAAGCAGggatGGAGACGcGCTACTCGTTCCTTTCGA
iter_209;SINGLE_MUTN;Silencer_tiles;ENSG00000141644;47;mutate;AKSHAT;Z705F_library.csv	TTAAACCGGCCAACATACCCGTCTCActccCCTAGCAAAGCCGTGTCACCAGGGTTGCCTTCCGTGAAGCAGGAACCACCCGACCCGGAAGAGGACAAGGAAGAGAACAAAGATGATAGTGCTTCTAAACTTGCCCCCGAGGAAGAGGCTGGAGGTGCCGGCACTCCTGTTATTACCGAGATCTTTAGCCTGGGGGGCACAAGATTCCGCGATACGGCAGTCTGGCTGCCCAGGTCCAAGGACCTCAAAAAGCCAGGAGCGCGGAAGCAAggatGGAGACGcGCTACTCGTTCCTTTCGA
iter_210;SINGLE_MUTN;Silencer_tiles;ENSG00000141644;47;mutate;AKSHAT;Z705F_library.csv	TTAAACCGGCCAACATACCCGTCTCActccCCATCCAAGGCAGTCACACCTGGTCTGCCCAGCGTTAAACAGGAACCCCCAGACCCAGAAGAAGACAAGGAAGAGAACAAAGACGATTCAGCCTCTAAGCTTGCTCCTGAGGAGGAGGCCGGAGGCGCAGGCACCCCCGTGATTACGGAGATCTTCAGCTTGGGAGGGACTAGATTTCGCGATACCGCCGTGTGGCTGCCGAGGAGTAAAGATCTCAAAAAGCCTGGGGCTCGGAAGCAAggatGGAGACGcGCTACTCGTTCCTTTCGA
iter_211;SINGLE_MUTN;Silencer_tiles;ENSG00000141644;47;mutate;AKSHAT;Z705F_library.csv	TTAAACCGGCCAACATACCCGTCTCActccCCTTCTAAAGCAGTGGTACCAGGTCTGCCGAGCGTGAAACAAGAACCTCCCGATCCCGAGGAAGACAAGGAAGAGAACAAAGACGATTCAGCTAGTAAGCTCGCCCCAGAGGAGGAGGCAGGAGGCGCCGGGACACCAGTTATCACCGAAATTTTTTCCCTTGGAGGCACTCGCTTCAGAGATACGGCCGTCTGGTTGCCCAGGAGCAAGGACCTGAAAAAGCCTGGGGCTCGGAAGCAGggatGGAGACGcGCTACTCGTTCCTTTCGA
iter_212;SINGLE_MUTN;Silencer_tiles;ENSG00000141644;47;mutate;AKSHAT;Z705F_library.csv	TTAAACCGGCCAACATACCCGTCTCActccCCTAGCAAAGCCGTTTGGCCAGGCCTTCCCTCAGTCAAGCAGGAGCCCCCAGACCCAGAGGAAGACAAAGAAGAGAACAAAGACGATTCCGCTAGTAAGCTGGCGCCTGAGGAGGAAGCCGGAGGTGCCGGAACCCCGGTGATTACTGAAATCTTCAGCCTGGGCGGGACACGGTTTCGCGATACGGCAGTGTGGTTGCCCAGATCTAAGGATCTCAAGAAGCCTGGGGCTAGGAAACAAggatGGAGACGcGCTACTCGTTCCTTTCGA
iter_213;SINGLE_MUTN;Silencer_tiles;ENSG00000141644;47;mutate;AKSHAT;Z705F_library.csv	TTAAACCGGCCAACATACCCGTCTCActccCCCTCTAAAGCAGTGTACCCCGGTTTGCCAAGTGTGAAACAGGAACCACCTGATCCTGAGGAAGACAAGGAGGAAAACAAGGATGACAGCGCGTCAAAACTGGCCCCAGAGGAGGAAGCTGGCGGGGCCGGGACACCTGTCATTACCGAGATCTTTTCCCTTGGAGGCACTAGATTCAGGGATACAGCTGTTTGGCTCCCGCGGAGCAAGGACCTGAAAAAGCCCGGAGCCCGCAAGCAAggatGGAGACGcGCTACTCGTTCCTTTCGA
iter_214;SINGLE_MUTN;Silencer_tiles;ENSG00000141644;47;mutate;AKSHAT;Z705F_library.csv	TTAAACCGGCCAACATACCCGTCTCActccCCTAGCAAGGCCGTTGATGCCGGCCTGCCGAGCGTGAAGCAGGAACCCCCTGACCCTGAAGAGGACAAAGAGGAGAACAAAGATGACTCTGCTTCCAAATTGGCCCCAGAGGAAGAAGCTGGTGGAGCAGGCACTCCCGTGATTACGGAGATCTTCAGTCTTGGAGGGACCAGGTTTAGAGATACAGCGGTCTGGCTGCCACGGTCAAAGGACCTCAAGAAGCCCGGGGCACGCAAACAAggatGGAGACGcGCTACTCGTTCCTTTCGA
iter_215;SINGLE_MUTN;Silencer_tiles;ENSG00000141644;47;mutate;AKSHAT;Z705F_library.csv	TTAAACCGGCCAACATACCCGTCTCActccCCCTCAAAAGCTGTTGACTGCGGCCTGCCTAGCGTGAAGCAGGAGCCGCCAGACCCAGAAGAGGATAAGGAAGAGAACAAGGATGACAGTGCTTCTAAACTCGCCCCTGAAGAGGAGGCCGGGGGTGCGGGAACTCCTGTGATTACAGAAATCTTCAGCCTGGGCGGAACGCGGTTTCGCGATACCGCCGTCTGGTTGCCCAGGTCCAAGGACCTTAAGAAACCCGGGGCAAGAAAACAAggatGGAGACGcGCTACTCGTTCCTTTCGA
iter_216;SINGLE_MUTN;Silencer_tiles;ENSG00000141644;47;mutate;AKSHAT;Z705F_library.csv	TTAAACCGGCCAACATACCCGTCTCActccCCTAGTAAAGCCGTGGATGATGGCCTGCCGAGCGTGAAGCAGGAGCCTCCAGATCCTGAAGAAGACAAGGAAGAGAACAAAGACGACTCCGCCAGCAAGCTGGCCCCAGAGGAGGAGGCTGGAGGGGCGGGAACTCCCGTCATTACAGAAATCTTCTCACTTGGTGGGACGCGGTTTAGGGATACCGCAGTTTGGCTCCCCAGATCTAAGGACTTGAAAAAACCCGGCGCTCGCAAGCAAggatGGAGACGcGCTACTCGTTCCTTTCGA
iter_217;SINGLE_MUTN;Silencer_tiles;ENSG00000141644;47;mutate;AKSHAT;Z705F_library.csv	TTAAACCGGCCAACATACCCGTCTCActccCCCTCAAAGGCCGTCGATGAGGGGCTCCCCAGTGTTAAACAAGAACCACCCGACCCTGAAGAAGACAAGGAGGAGAACAAGGACGACAGCGCCTCCAAATTAGCGCCAGAGGAGGAGGCAGGCGGCGCCGGGACTCCTGTGATTACCGAAATCTTTTCTCTTGGAGGAACGAGGTTCAGAGATACAGCTGTGTGGCTGCCGCGGAGCAAAGATCTGAAGAAGCCTGGTGCTCGCAAACAGggatGGAGACGcGCTACTCGTTCCTTTCGA
iter_218;SINGLE_MUTN;Silencer_tiles;ENSG00000141644;47;mutate;AKSHAT;Z705F_library.csv	TTAAACCGGCCAACATACCCGTCTCActccCCTTCAAAGGCAGTGGATTTTGGACTGCCTAGCGTGAAGCAAGAGCCCCCAGATCCAGAAGAAGACAAAGAAGAGAACAAAGACGACAGTGCCAGCAAGTTGGCTCCGGAGGAAGAGGCGGGAGGCGCTGGGACTCCCGTTATTACGGAGATCTTCTCCCTCGGCGGGACCAGGTTCAGAGACACAGCCGTCTGGCTTCCTCGCTCTAAGGATCTGAAAAAACCCGGTGCCCGGAAGCAGggatGGAGACGcGCTACTCGTTCCTTTCGA
iter_219;SINGLE_MUTN;Silencer_tiles;ENSG00000141644;47;mutate;AKSHAT;Z705F_library.csv	TTAAACCGGCCAACATACCCGTCTCActccCCGTCTAAGGCGGTCGATGGGGGGCTGCCCAGCGTGAAGCAGGAGCCCCCAGACCCTGAAGAAGACAAGGAGGAGAACAAAGACGACAGTGCTAGCAAATTGGCCCCCGAAGAGGAAGCAGGCGGCGCTGGCACCCCTGTTATCACTGAGATTTTCTCACTTGGAGGTACGCGGTTTCGCGATACAGCCGTGTGGCTGCCTAGATCCAAAGATCTCAAGAAACCAGGAGCCAGGAAGCAAggatGGAGACGcGCTACTCGTTCCTTTCGA
iter_220;SINGLE_MUTN;Silencer_tiles;ENSG00000141644;47;mutate;AKSHAT;Z705F_library.csv	TTAAACCGGCCAACATACCCGTCTCActccCCTAGTAAGGCCGTTGACCACGGACTCCCGAGCGTCAAGCAGGAACCCCCTGACCCCGAAGAGGACAAAGAGGAAAACAAAGATGATTCTGCCTCAAAACTGGCACCAGAAGAGGAGGCGGGTGGCGCTGGGACTCCAGTGATTACAGAGATCTTTTCCCTGGGAGGGACCAGGTTCAGAGATACGGCTGTGTGGCTTCCTCGGAGCAAGGACTTGAAAAAGCCCGGCGCCCGCAAGCAAggatGGAGACGcGCTACTCGTTCCTTTCGA
iter_221;SINGLE_MUTN;Silencer_tiles;ENSG00000141644;47;mutate;AKSHAT;Z705F_library.csv	TTAAACCGGCCAACATACCCGTCTCActccCCTTCCAAGGCCGTCGACATTGGTCTCCCCAGCGTGAAGCAAGAACCTCCAGACCCTGAGGAGGATAAAGAAGAGAACAAAGATGACTCAGCTTCTAAACTGGCCCCGGAAGAGGAAGCAGGAGGGGCCGGCACTCCCGTGATAACCGAGATCTTCAGTCTTGGCGGAACGAGGTTTCGCGACACAGCTGTTTGGTTGCCCAGAAGCAAGGATCTGAAAAAGCCAGGGGCGCGGAAGCAGggatGGAGACGcGCTACTCGTTCCTTTCGA
iter_222;SINGLE_MUTN;Silencer_tiles;ENSG00000141644;47;mutate;AKSHAT;Z705F_library.csv	TTAAACCGGCCAACATACCCGTCTCActccCCTAGCAAAGCAGTGGATAAGGGCTTGCCTTCTGTGAAGCAGGAGCCACCAGACCCCGAAGAGGACAAGGAAGAAAACAAAGATGACTCAGCCAGTAAACTTGCTCCTGAGGAGGAAGCCGGTGGGGCTGGCACTCCCGTCATTACGGAGATCTTCTCCCTGGGAGGGACCCGGTTTAGAGATACAGCCGTTTGGCTCCCGAGGAGCAAGGACCTGAAGAAGCCCGGAGCGCGCAAACAAggatGGAGACGcGCTACTCGTTCCTTTCGA
iter_223;SINGLE_MUTN;Silencer_tiles;ENSG00000141644;47;mutate;AKSHAT;Z705F_library.csv	TTAAACCGGCCAACATACCCGTCTCActccCCAAGTAAGGCTGTGGATCTTGGGCTGCCATCTGTTAAACAGGAACCCCCCGACCCTGAAGAAGACAAGGAGGAGAACAAAGATGACAGCGCCTCCAAGTTAGCCCCGGAGGAGGAGGCGGGAGGCGCAGGTACACCTGTCATCACCGAAATTTTTTCATTGGGAGGCACTAGGTTCCGCGATACGGCCGTGTGGCTCCCCCGGAGCAAAGACCTGAAAAAGCCTGGGGCTAGAAAGCAAggatGGAGACGcGCTACTCGTTCCTTTCGA
iter_224;SINGLE_MUTN;Silencer_tiles;ENSG00000141644;47;mutate;AKSHAT;Z705F_library.csv	TTAAACCGGCCAACATACCCGTCTCActccCCCAGTAAAGCTGTCGACATGGGGCTTCCATCCGTTAAACAGGAACCCCCCGATCCGGAGGAAGACAAAGAAGAGAACAAGGATGACTCTGCAAGCAAGCTGGCTCCTGAGGAAGAGGCCGGCGGAGCCGGGACACCTGTGATCACCGAGATTTTTAGCCTGGGCGGTACGAGATTCAGGGACACTGCGGTGTGGCTCCCACGCTCAAAGGATTTGAAGAAGCCTGGAGCCCGGAAACAAggatGGAGACGcGCTACTCGTTCCTTTCGA
iter_225;SINGLE_MUTN;Silencer_tiles;ENSG00000141644;47;mutate;AKSHAT;Z705F_library.csv	TTAAACCGGCCAACATACCCGTCTCActccCCTTCTAAAGCTGTGGATAACGGCTTGCCTAGCGTGAAGCAGGAACCTCCCGATCCAGAGGAGGATAAAGAAGAGAATAAGGACGACAGCGCCTCAAAACTGGCCCCAGAGGAAGAAGCAGGTGGAGCTGGGACCCCGGTCATTACAGAGATCTTCTCCCTGGGCGGAACTAGGTTTAGAGACACGGCGGTTTGGCTCCCCCGGAGTAAAGACCTTAAGAAGCCCGGGGCCCGCAAGCAAggatGGAGACGcGCTACTCGTTCCTTTCGA
iter_226;SINGLE_MUTN;Silencer_tiles;ENSG00000141644;47;mutate;AKSHAT;Z705F_library.csv	TTAAACCGGCCAACATACCCGTCTCActccCCCTCAAAAGCGGTGGATCAAGGTCTGCCTAGCGTTAAACAGGAGCCCCCAGATCCGGAAGAAGATAAGGAGGAAAACAAAGACGACTCCGCTAGCAAGCTGGCCCCTGAAGAGGAGGCTGGAGGGGCCGGAACTCCAGTCATTACCGAGATCTTTAGTCTCGGCGGGACAAGGTTCAGAGACACGGCCGTGTGGTTGCCTCGGTCTAAGGACCTTAAAAAGCCCGGCGCACGCAAGCAGggatGGAGACGcGCTACTCGTTCCTTTCGA
iter_227;SINGLE_MUTN;Silencer_tiles;ENSG00000141644;47;mutate;AKSHAT;Z705F_library.csv	TTAAACCGGCCAACATACCCGTCTCActccCCCTCAAAGGCCGTGGATAGGGGCTTGCCTAGTGTGAAACAAGAACCTCCAGACCCTGAGGAAGACAAGGAGGAGAACAAGGATGACTCTGCCTCCAAACTGGCTCCCGAAGAGGAAGCCGGGGGCGCAGGAACCCCCGTTATCACTGAGATTTTTAGCCTTGGGGGTACGCGGTTCCGCGATACAGCAGTCTGGCTCCCAAGAAGCAAGGACCTGAAAAAGCCGGGAGCTCGAAAACAGggatGGAGACGcGCTACTCGTTCCTTTCGA
iter_228;SINGLE_MUTN;Silencer_tiles;ENSG00000141644;47;mutate;AKSHAT;Z705F_library.csv	TTAAACCGGCCAACATACCCGTCTCActccCCATCAAAAGCTGTGGACAGTGGGTTGCCCTCTGTTAAACAAGAGCCTCCTGATCCCGAAGAAGATAAGGAGGAAAACAAGGACGATTCCGCCTCCAAGCTGGCTCCAGAAGAGGAGGCGGGGGGAGCCGGCACGCCTGTCATCACCGAGATTTTTAGCCTCGGCGGAACTCGGTTCAGGGACACAGCCGTGTGGCTGCCCAGAAGCAAGGACCTTAAAAAACCGGGTGCACGCAAGCAGggatGGAGACGcGCTACTCGTTCCTTTCGA
iter_229;SINGLE_MUTN;Silencer_tiles;ENSG00000141644;47;mutate;AKSHAT;Z705F_library.csv	TTAAACCGGCCAACATACCCGTCTCActccCCTAGTAAGGCAGTTGATACTGGCCTTCCTAGCGTGAAGCAGGAACCGCCCGACCCAGAGGAAGATAAGGAGGAGAACAAAGACGACTCTGCTTCAAAACTCGCCCCCGAGGAGGAAGCTGGGGGTGCCGGAACCCCAGTCATTACGGAAATCTTTAGCTTGGGCGGGACAAGGTTCAGAGACACCGCCGTGTGGCTGCCCCGGTCCAAGGATCTGAAAAAGCCTGGAGCGCGCAAACAAggatGGAGACGcGCTACTCGTTCCTTTCGA
iter_230;SINGLE_MUTN;Silencer_tiles;ENSG00000141644;47;mutate;AKSHAT;Z705F_library.csv	TTAAACCGGCCAACATACCCGTCTCActccCCAAGTAAAGCTGTGGATGTCGGCCTGCCCTCTGTTAAACAGGAGCCCCCTGACCCAGAAGAAGACAAGGAGGAGAACAAGGATGATAGCGCCTCCAAGCTTGCACCTGAAGAGGAAGCCGGGGGCGCTGGAACGCCCGTGATTACTGAGATCTTTAGCCTGGGTGGGACAAGATTCCGCGACACCGCGGTATGGCTCCCTCGGTCAAAAGACTTGAAAAAGCCGGGAGCCAGGAAGCAAggatGGAGACGcGCTACTCGTTCCTTTCGA
iter_231;SINGLE_MUTN;Silencer_tiles;ENSG00000141644;47;mutate;AKSHAT;Z705F_library.csv	TTAAACCGGCCAACATACCCGTCTCActccCCTAGCAAGGCCGTCGACTGGGGCCTCCCCAGTGTGAAACAAGAACCCCCGGATCCCGAGGAGGACAAGGAAGAAAACAAAGACGATAGCGCTTCAAAGCTTGCCCCAGAGGAAGAGGCAGGTGGCGCCGGGACCCCTGTTATCACGGAGATTTTCTCTCTGGGAGGAACTAGGTTTCGGGACACAGCTGTGTGGCTGCCACGCTCCAAAGATTTGAAAAAGCCTGGGGCGAGAAAGCAGggatGGAGACGcGCTACTCGTTCCTTTCGA
iter_232;SINGLE_MUTN;Silencer_tiles;ENSG00000141644;47;mutate;AKSHAT;Z705F_library.csv	TTAAACCGGCCAACATACCCGTCTCActccCCTAGCAAGGCCGTGGACTACGGACTGCCTAGCGTTAAACAGGAACCACCTGATCCCGAGGAGGATAAGGAAGAGAACAAAGATGACTCTGCCTCCAAACTGGCGCCCGAAGAAGAGGCTGGCGGCGCCGGAACACCCGTCATCACGGAGATTTTCTCACTTGGGGGTACCAGGTTTCGCGACACTGCAGTGTGGTTGCCGAGAAGTAAAGACCTCAAGAAGCCAGGGGCTCGGAAGCAAggatGGAGACGcGCTACTCGTTCCTTTCGA
iter_233;SINGLE_MUTN;Silencer_tiles;ENSG00000141644;47;mutate;AKSHAT;Z705F_library.csv	TTAAACCGGCCAACATACCCGTCTCActccCCCAGCAAAGCAGTGGACCCTGCTCTCCCTTCAGTCAAACAGGAGCCTCCCGATCCAGAAGAAGACAAGGAGGAGAACAAAGATGATTCCGCCAGTAAACTTGCCCCCGAGGAGGAAGCAGGTGGGGCTGGCACACCGGTTATTACCGAAATCTTCTCTTTGGGGGGAACGCGGTTTCGCGACACTGCGGTGTGGCTGCCAAGGAGCAAGGACCTGAAGAAGCCAGGCGCCAGAAAGCAAggatGGAGACGcGCTACTCGTTCCTTTCGA
iter_234;SINGLE_MUTN;Silencer_tiles;ENSG00000141644;47;mutate;AKSHAT;Z705F_library.csv	TTAAACCGGCCAACATACCCGTCTCActccCCTAGCAAGGCGGTTGACCCTTGCCTGCCCTCCGTGAAGCAGGAGCCACCCGATCCCGAAGAGGACAAGGAGGAGAACAAAGATGATTCAGCAAGCAAGCTGGCTCCTGAAGAGGAAGCCGGGGGCGCCGGCACACCAGTGATCACTGAAATTTTCAGTTTGGGGGGTACCAGGTTTAGAGACACGGCCGTCTGGCTCCCACGGTCTAAAGACCTTAAGAAACCGGGAGCTCGCAAACAAggatGGAGACGcGCTACTCGTTCCTTTCGA
iter_235;SINGLE_MUTN;Silencer_tiles;ENSG00000141644;47;mutate;AKSHAT;Z705F_library.csv	TTAAACCGGCCAACATACCCGTCTCActccCCCTCAAAGGCCGTCGATCCTGATCTGCCTAGTGTGAAGCAAGAGCCCCCCGATCCGGAGGAAGACAAAGAAGAGAACAAAGACGACTCTGCGTCCAAACTCGCCCCAGAAGAAGAGGCCGGCGGTGCAGGGACACCTGTGATCACCGAGATTTTTAGCCTTGGAGGCACGAGATTCCGCGACACTGCTGTTTGGTTGCCAAGGAGCAAAGATCTGAAGAAGCCAGGGGCTCGGAAGCAGggatGGAGACGcGCTACTCGTTCCTTTCGA
iter_236;SINGLE_MUTN;Silencer_tiles;ENSG00000141644;47;mutate;AKSHAT;Z705F_library.csv	TTAAACCGGCCAACATACCCGTCTCActccCCGAGCAAAGCCGTGGATCCTGAGTTGCCAAGTGTTAAGCAGGAACCCCCCGATCCAGAAGAAGATAAAGAAGAGAACAAGGACGACTCCGCCTCTAAGCTTGCACCAGAGGAGGAGGCTGGCGGCGCGGGAACTCCCGTCATCACGGAGATTTTCTCACTCGGTGGGACCCGCTTTAGGGACACAGCCGTGTGGCTGCCTCGGAGCAAAGACCTGAAGAAGCCTGGGGCTAGAAAACAAggatGGAGACGcGCTACTCGTTCCTTTCGA
iter_237;SINGLE_MUTN;Silencer_tiles;ENSG00000141644;47;mutate;AKSHAT;Z705F_library.csv	TTAAACCGGCCAACATACCCGTCTCActccCCATCAAAAGCTGTTGATCCTTTCTTGCCCAGCGTCAAGCAAGAGCCTCCAGATCCCGAGGAGGACAAAGAAGAAAACAAGGATGACTCCGCCTCTAAACTTGCTCCCGAAGAGGAGGCGGGTGGAGCCGGCACTCCTGTGATTACCGAAATCTTCAGCCTGGGAGGGACGCGCTTTAGAGACACAGCCGTGTGGCTCCCGAGGAGTAAAGACCTGAAGAAGCCAGGCGCACGGAAGCAGggatGGAGACGcGCTACTCGTTCCTTTCGA
iter_238;SINGLE_MUTN;Silencer_tiles;ENSG00000141644;47;mutate;AKSHAT;Z705F_library.csv	TTAAACCGGCCAACATACCCGTCTCActccCCATCAAAGGCGGTTGACCCACACCTGCCTAGTGTGAAACAAGAACCTCCCGACCCGGAGGAGGACAAAGAAGAGAACAAGGATGACTCTGCAAGCAAGCTTGCCCCCGAGGAAGAAGCCGGGGGCGCTGGTACACCAGTGATCACGGAGATTTTCAGCCTGGGGGGAACTAGGTTTCGGGATACCGCTGTCTGGCTCCCTCGCTCCAAGGATTTGAAGAAACCCGGCGCCAGAAAACAGggatGGAGACGcGCTACTCGTTCCTTTCGA
iter_239;SINGLE_MUTN;Silencer_tiles;ENSG00000141644;47;mutate;AKSHAT;Z705F_library.csv	TTAAACCGGCCAACATACCCGTCTCActccCCTAGTAAAGCCGTCGACCCAATCTTGCCGAGCGTGAAGCAAGAGCCCCCTGATCCAGAGGAGGATAAAGAGGAGAACAAAGACGATTCTGCGTCCAAGCTCGCACCCGAAGAAGAAGCCGGCGGCGCTGGGACCCCCGTTATAACAGAAATTTTTTCACTTGGGGGTACGAGGTTCCGGGACACTGCCGTGTGGCTGCCTAGAAGCAAGGACCTGAAGAAACCAGGAGCTCGCAAGCAGggatGGAGACGcGCTACTCGTTCCTTTCGA
iter_240;SINGLE_MUTN;Silencer_tiles;ENSG00000141644;47;mutate;AKSHAT;Z705F_library.csv	TTAAACCGGCCAACATACCCGTCTCActccCCCTCAAAGGCTGTTGATCCGAAGCTCCCTAGTGTGAAACAAGAGCCTCCAGACCCTGAGGAAGACAAGGAAGAGAACAAAGACGATTCCGCCAGCAAGCTTGCGCCCGAGGAAGAAGCTGGCGGCGCAGGGACCCCCGTCATTACGGAGATCTTTAGCCTGGGAGGGACTAGGTTCAGAGATACAGCCGTGTGGCTGCCACGGTCTAAGGACTTGAAAAAGCCAGGTGCCCGCAAACAGggatGGAGACGcGCTACTCGTTCCTTTCGA
iter_241;SINGLE_MUTN;Silencer_tiles;ENSG00000141644;47;mutate;AKSHAT;Z705F_library.csv	TTAAACCGGCCAACATACCCGTCTCActccCCCTCCAAGGCCGTGGACCCTCTGCTGCCATCAGTGAAACAAGAGCCGCCCGATCCAGAAGAAGATAAAGAAGAAAACAAGGATGACAGCGCCAGCAAGCTTGCGCCTGAGGAGGAGGCAGGTGGGGCTGGGACCCCCGTTATCACGGAGATTTTCTCTTTGGGAGGCACACGCTTTCGGGACACTGCTGTCTGGCTCCCTAGGAGTAAGGACTTAAAGAAACCAGGCGCCAGAAAACAGggatGGAGACGcGCTACTCGTTCCTTTCGA
iter_242;SINGLE_MUTN;Silencer_tiles;ENSG00000141644;47;mutate;AKSHAT;Z705F_library.csv	TTAAACCGGCCAACATACCCGTCTCActccCCTAGTAAGGCGGTGGATCCGATGCTTCCAAGCGTGAAACAAGAGCCCCCCGACCCTGAAGAGGACAAGGAAGAAAACAAAGATGACTCAGCATCTAAATTGGCCCCAGAGGAAGAGGCTGGTGGGGCTGGCACACCAGTCATCACCGAGATTTTCAGCCTGGGCGGAACTAGATTTAGGGATACGGCCGTTTGGCTGCCCCGGTCCAAGGACCTCAAGAAGCCTGGGGCCCGCAAACAGggatGGAGACGcGCTACTCGTTCCTTTCGA
iter_243;SINGLE_MUTN;Silencer_tiles;ENSG00000141644;47;mutate;AKSHAT;Z705F_library.csv	TTAAACCGGCCAACATACCCGTCTCActccCCCTCTAAGGCCGTGGACCCCAATCTGCCAAGCGTCAAGCAGGAGCCTCCAGATCCAGAGGAAGACAAGGAAGAGAACAAAGATGATAGCGCCTCAAAACTGGCTCCTGAAGAAGAGGCCGGGGGCGCTGGGACACCCGTTATTACGGAGATCTTCAGTCTCGGAGGCACTCGCTTTCGGGACACCGCGGTGTGGTTGCCTAGATCCAAAGACCTTAAGAAGCCGGGTGCAAGGAAACAAggatGGAGACGcGCTACTCGTTCCTTTCGA
iter_244;SINGLE_MUTN;Silencer_tiles;ENSG00000141644;47;mutate;AKSHAT;Z705F_library.csv	TTAAACCGGCCAACATACCCGTCTCActccCCTTCCAAGGCCGTTGACCCTCCACTGCCCTCTGTGAAACAGGAACCCCCAGATCCCGAGGAGGACAAGGAGGAAAACAAAGACGATAGCGCCTCAAAACTCGCGCCCGAAGAGGAGGCTGGGGGAGCTGGTACTCCGGTCATCACCGAAATTTTTAGTCTTGGCGGCACGCGCTTCCGGGACACAGCCGTGTGGTTGCCTAGAAGCAAGGATCTGAAGAAGCCAGGGGCAAGGAAACAAggatGGAGACGcGCTACTCGTTCCTTTCGA
iter_245;SINGLE_MUTN;Silencer_tiles;ENSG00000141644;47;mutate;AKSHAT;Z705F_library.csv	TTAAACCGGCCAACATACCCGTCTCActccCCTAGTAAGGCTGTGGACCCTCAGCTCCCATCCGTTAAGCAAGAGCCACCCGATCCCGAGGAGGATAAAGAAGAGAACAAAGACGACTCAGCAAGCAAGCTTGCTCCTGAAGAGGAAGCCGGGGGCGCCGGTACGCCCGTCATCACCGAAATTTTCTCTCTGGGAGGCACAAGGTTTAGAGATACTGCCGTGTGGTTGCCACGCAGCAAAGACCTGAAGAAACCGGGGGCGCGGAAGCAGggatGGAGACGcGCTACTCGTTCCTTTCGA
iter_246;SINGLE_MUTN;Silencer_tiles;ENSG00000141644;47;mutate;AKSHAT;Z705F_library.csv	TTAAACCGGCCAACATACCCGTCTCActccCCGAGTAAAGCTGTCGATCCTCGCTTGCCAAGCGTGAAACAGGAGCCTCCTGACCCCGAAGAGGACAAGGAAGAAAACAAGGACGATTCTGCCTCAAAACTTGCACCAGAGGAGGAGGCCGGCGGTGCCGGGACACCCGTGATTACTGAAATCTTCAGCCTGGGAGGGACACGATTTCGGGACACCGCTGTTTGGCTCCCAAGGTCCAAGGATCTGAAGAAGCCCGGCGCAAGAAAACAAggatGGAGACGcGCTACTCGTTCCTTTCGA
iter_247;SINGLE_MUTN;Silencer_tiles;ENSG00000141644;47;mutate;AKSHAT;Z705F_library.csv	TTAAACCGGCCAACATACCCGTCTCActccCCCTCAAAAGCAGTTGACCCTTCTTTGCCATCCGTCAAGCAAGAACCACCCGATCCTGAGGAGGACAAAGAAGAGAACAAGGACGACAGCGCCTCCAAGCTGGCCCCCGAAGAAGAGGCCGGCGGTGCTGGGACCCCTGTGATCACGGAGATTTTCAGCCTCGGCGGAACACGGTTTCGCGATACTGCGGTGTGGCTTCCGAGAAGTAAGGATCTGAAAAAACCAGGGGCTAGGAAGCAGggatGGAGACGcGCTACTCGTTCCTTTCGA
iter_248;SINGLE_MUTN;Silencer_tiles;ENSG00000141644;47;mutate;AKSHAT;Z705F_library.csv	TTAAACCGGCCAACATACCCGTCTCActccCCTAGCAAAGCCGTGGACCCTACACTTCCGTCCGTGAAACAAGAGCCCCCTGATCCAGAGGAGGACAAGGAAGAAAACAAGGATGATAGCGCTTCAAAGCTGGCCCCCGAAGAAGAGGCAGGCGGTGCCGGGACCCCAGTTATTACCGAGATCTTTTCTCTCGGAGGGACGAGGTTCCGCGACACTGCTGTCTGGTTGCCCAGAAGTAAAGACCTGAAGAAACCAGGCGCACGGAAGCAGggatGGAGACGcGCTACTCGTTCCTTTCGA
iter_249;SINGLE_MUTN;Silencer_tiles;ENSG00000141644;47;mutate;AKSHAT;Z705F_library.csv	TTAAACCGGCCAACATACCCGTCTCActccCCAAGCAAGGCCGTGGACCCCGTTCTCCCTTCAGTGAAACAAGAGCCTCCCGATCCAGAAGAGGATAAGGAAGAGAACAAAGACGACTCCGCGAGCAAGTTAGCCCCCGAGGAGGAAGCCGGGGGCGCTGGCACACCTGTCATCACCGAAATTTTTTCTCTGGGAGGTACTAGGTTCAGAGACACGGCTGTATGGCTGCCACGGAGTAAAGATCTTAAGAAGCCGGGGGCACGCAAACAGggatGGAGACGcGCTACTCGTTCCTTTCGA
iter_250;SINGLE_MUTN;Silencer_tiles;ENSG00000141644;47;mutate;AKSHAT;Z705F_library.csv	TTAAACCGGCCAACATACCCGTCTCActccCCGAGCAAAGCAGTGGACCCATGGCTTCCTTCCGTCAAACAGGAACCACCTGATCCAGAAGAGGACAAGGAGGAAAACAAGGACGACTCAGCCAGCAAGCTGGCTCCCGAGGAAGAGGCTGGTGGGGCCGGAACACCCGTGATCACTGAGATTTTTTCTCTGGGGGGCACCCGCTTCCGGGATACGGCGGTTTGGTTGCCCAGGAGTAAAGATCTCAAAAAGCCTGGCGCCAGAAAGCAAggatGGAGACGcGCTACTCGTTCCTTTCGA
iter_251;SINGLE_MUTN;Silencer_tiles;ENSG00000141644;47;mutate;AKSHAT;Z705F_library.csv	TTAAACCGGCCAACATACCCGTCTCActccCCATCCAAAGCAGTGGACCCTTACTTGCCCAGCGTGAAACAGGAGCCACCTGATCCCGAGGAGGATAAGGAAGAAAACAAAGACGACAGTGCCTCTAAGCTTGCTCCTGAGGAAGAGGCCGGCGGGGCCGGTACCCCAGTCATTACAGAAATCTTCAGCCTCGGCGGGACTAGGTTTCGGGACACGGCTGTTTGGCTGCCGAGATCAAAGGATCTGAAGAAGCCCGGAGCGCGCAAACAAggatGGAGACGcGCTACTCGTTCCTTTCGA
iter_252;SINGLE_MUTN;Silencer_tiles;ENSG00000141644;47;mutate;AKSHAT;Z705F_library.csv	TTAAACCGGCCAACATACCCGTCTCActccCCAAGCAAGGCGGTGGATCCCGGAGCCCCCTCCGTCAAGCAGGAACCTCCGGATCCAGAAGAGGACAAAGAGGAAAACAAGGACGACTCAGCCTCTAAACTGGCCCCTGAGGAGGAGGCTGGGGGAGCAGGCACTCCTGTGATTACAGAAATCTTTAGCCTTGGGGGTACGCGGTTCAGGGATACCGCTGTTTGGCTGCCACGCAGTAAGGACCTCAAAAAGCCCGGCGCAAGAAAACAAggatGGAGACGcGCTACTCGTTCCTTTCGA
iter_253;SINGLE_MUTN;Silencer_tiles;ENSG00000141644;47;mutate;AKSHAT;Z705F_library.csv	TTAAACCGGCCAACATACCCGTCTCActccCCTAGCAAGGCTGTGGATCCCGGCTGCCCGAGTGTGAAGCAAGAACCACCTGACCCTGAGGAGGATAAGGAAGAAAACAAAGATGACTCCGCTTCAAAACTCGCACCCGAGGAAGAGGCCGGGGGCGCCGGAACTCCAGTCATTACAGAGATCTTCAGCCTGGGTGGAACCCGGTTTAGAGACACCGCCGTTTGGCTTCCCAGGTCTAAAGACCTGAAGAAGCCAGGGGCACGCAAACAGggatGGAGACGcGCTACTCGTTCCTTTCGA
iter_254;SINGLE_MUTN;Silencer_tiles;ENSG00000141644;47;mutate;AKSHAT;Z705F_library.csv	TTAAACCGGCCAACATACCCGTCTCActccCCCTCCAAGGCCGTCGATCCTGGAGACCCATCAGTGAAGCAGGAGCCTCCCGACCCAGAGGAGGACAAGGAAGAGAACAAGGACGATTCTGCGAGCAAACTGGCCCCAGAAGAAGAGGCTGGCGGTGCCGGAACGCCTGTTATCACAGAAATTTTTAGTCTTGGGGGGACTCGGTTCAGGGATACCGCAGTGTGGCTCCCGAGAAGCAAAGATCTGAAAAAGCCCGGCGCTCGCAAACAAggatGGAGACGcGCTACTCGTTCCTTTCGA
iter_255;SINGLE_MUTN;Silencer_tiles;ENSG00000141644;47;mutate;AKSHAT;Z705F_library.csv	TTAAACCGGCCAACATACCCGTCTCActccCCGTCCAAAGCTGTCGACCCCGGTGAACCCTCTGTGAAGCAGGAGCCCCCAGACCCTGAAGAAGATAAGGAGGAGAACAAGGATGACAGCGCCAGCAAACTGGCCCCTGAGGAAGAGGCGGGCGGGGCAGGAACACCTGTGATTACTGAGATCTTTAGTCTGGGGGGAACGCGGTTCAGAGATACCGCCGTTTGGCTTCCAAGGTCAAAGGACCTCAAAAAACCAGGCGCTCGCAAGCAAggatGGAGACGcGCTACTCGTTCCTTTCGA
iter_256;SINGLE_MUTN;Silencer_tiles;ENSG00000141644;47;mutate;AKSHAT;Z705F_library.csv	TTAAACCGGCCAACATACCCGTCTCActccCCATCCAAAGCAGTCGACCCTGGCTTTCCATCAGTGAAGCAGGAGCCGCCTGACCCCGAAGAGGATAAAGAGGAAAACAAGGACGACAGCGCGAGCAAACTTGCTCCAGAAGAGGAGGCTGGAGGTGCCGGGACGCCCGTTATCACCGAAATTTTCTCTCTGGGCGGAACTCGCTTCCGGGATACAGCCGTGTGGCTGCCCAGAAGTAAGGATCTCAAGAAGCCTGGGGCCAGGAAACAAggatGGAGACGcGCTACTCGTTCCTTTCGA
iter_257;SINGLE_MUTN;Silencer_tiles;ENSG00000141644;47;mutate;AKSHAT;Z705F_library.csv	TTAAACCGGCCAACATACCCGTCTCActccCCATCCAAGGCCGTGGATCCTGGTGGCCCAAGTGTTAAGCAAGAGCCCCCCGACCCCGAGGAAGACAAGGAAGAAAACAAAGATGACTCTGCTAGCAAACTTGCGCCGGAAGAGGAGGCCGGGGGAGCCGGCACACCAGTGATTACTGAGATCTTCTCACTGGGCGGAACGCGGTTTCGCGATACCGCTGTCTGGCTCCCTAGAAGCAAAGACCTGAAAAAGCCTGGGGCAAGGAAGCAGggatGGAGACGcGCTACTCGTTCCTTTCGA
iter_258;SINGLE_MUTN;Silencer_tiles;ENSG00000141644;47;mutate;AKSHAT;Z705F_library.csv	TTAAACCGGCCAACATACCCGTCTCActccCCGAGTAAAGCCGTTGATCCCGGGCACCCTTCCGTGAAGCAAGAGCCCCCTGATCCTGAAGAAGACAAAGAAGAGAACAAGGACGACAGCGCCTCTAAGCTTGCGCCCGAAGAGGAGGCCGGAGGCGCTGGTACCCCAGTCATCACAGAGATTTTTAGCCTGGGGGGCACTAGATTCAGGGACACGGCAGTGTGGCTGCCACGGTCAAAGGATCTCAAAAAACCAGGAGCTCGCAAGCAGggatGGAGACGcGCTACTCGTTCCTTTCGA
iter_259;SINGLE_MUTN;Silencer_tiles;ENSG00000141644;47;mutate;AKSHAT;Z705F_library.csv	TTAAACCGGCCAACATACCCGTCTCActccCCTTCAAAAGCCGTCGATCCTGGCATACCGTCCGTGAAACAAGAGCCACCCGACCCCGAAGAGGACAAGGAGGAAAACAAGGATGACTCTGCTAGTAAGCTTGCCCCCGAGGAAGAAGCGGGGGGAGCCGGGACGCCAGTTATTACCGAGATCTTCAGCCTGGGCGGAACTCGGTTTCGCGATACAGCAGTGTGGCTCCCAAGGAGCAAAGACCTGAAGAAGCCTGGTGCTAGAAAACAGggatGGAGACGcGCTACTCGTTCCTTTCGA
iter_260;SINGLE_MUTN;Silencer_tiles;ENSG00000141644;47;mutate;AKSHAT;Z705F_library.csv	TTAAACCGGCCAACATACCCGTCTCActccCCTAGTAAGGCCGTGGACCCTGGCAAGCCATCAGTTAAACAGGAGCCTCCCGACCCAGAAGAGGATAAGGAAGAAAACAAGGATGACAGCGCTTCCAAGCTGGCCCCAGAAGAGGAGGCTGGGGGTGCCGGAACACCGGTGATCACCGAGATTTTCTCTCTTGGCGGGACTCGGTTTAGGGATACGGCGGTCTGGCTGCCCCGCAGCAAAGACCTCAAAAAGCCCGGAGCAAGAAAACAAggatGGAGACGcGCTACTCGTTCCTTTCGA
iter_261;SINGLE_MUTN;Silencer_tiles;ENSG00000141644;47;mutate;AKSHAT;Z705F_library.csv	TTAAACCGGCCAACATACCCGTCTCActccCCTAGTAAAGCTGTGGACCCCGGTATGCCCTCCGTGAAGCAAGAGCCTCCAGACCCAGAGGAGGATAAGGAAGAGAACAAAGACGACTCTGCCTCAAAGCTCGCACCAGAAGAAGAGGCCGGAGGGGCTGGAACTCCCGTTATCACAGAAATTTTTAGCCTGGGCGGCACGCGCTTCAGAGATACCGCGGTCTGGCTGCCTAGGAGCAAGGATCTTAAGAAACCGGGGGCCCGGAAACAGggatGGAGACGcGCTACTCGTTCCTTTCGA
iter_262;SINGLE_MUTN;Silencer_tiles;ENSG00000141644;47;mutate;AKSHAT;Z705F_library.csv	TTAAACCGGCCAACATACCCGTCTCActccCCTTCTAAGGCGGTCGACCCAGGCAACCCGAGCGTTAAACAGGAGCCCCCCGACCCTGAGGAGGATAAGGAGGAAAATAAAGATGATTCAGCAAGTAAACTTGCCCCCGAAGAAGAGGCCGGGGGAGCTGGAACCCCTGTGATTACTGAAATCTTTTCCCTGGGCGGTACAAGATTCCGGGACACGGCTGTGTGGCTGCCACGCAGCAAGGACCTCAAAAAGCCAGGGGCCAGGAAGCAAggatGGAGACGcGCTACTCGTTCCTTTCGA
iter_263;SINGLE_MUTN;Silencer_tiles;ENSG00000141644;47;mutate;AKSHAT;Z705F_library.csv	TTAAACCGGCCAACATACCCGTCTCActccCCCTCAAAAGCAGTCGACCCCGGTCCACCTAGCGTGAAACAGGAGCCACCTGACCCCGAAGAGGATAAGGAAGAAAACAAAGACGACAGCGCCTCCAAGCTTGCTCCCGAGGAAGAGGCGGGAGGGGCTGGCACACCGGTGATTACCGAGATCTTTTCTCTCGGGGGAACTAGGTTCAGAGATACGGCCGTTTGGCTGCCACGCAGTAAAGATCTGAAGAAGCCTGGCGCCCGGAAGCAAggatGGAGACGcGCTACTCGTTCCTTTCGA
iter_264;SINGLE_MUTN;Silencer_tiles;ENSG00000141644;47;mutate;AKSHAT;Z705F_library.csv	TTAAACCGGCCAACATACCCGTCTCActccCCAAGCAAAGCTGTGGATCCCGGCCAACCTAGTGTCAAACAGGAACCTCCCGACCCAGAGGAGGACAAGGAGGAGAACAAGGACGATTCCGCCAGCAAACTGGCCCCAGAAGAAGAAGCTGGAGGTGCGGGGACACCTGTTATTACCGAGATCTTTTCACTCGGAGGGACGAGGTTCCGCGACACTGCCGTGTGGCTGCCGAGATCTAAGGATCTTAAGAAACCCGGCGCACGGAAGCAGggatGGAGACGcGCTACTCGTTCCTTTCGA
iter_265;SINGLE_MUTN;Silencer_tiles;ENSG00000141644;47;mutate;AKSHAT;Z705F_library.csv	TTAAACCGGCCAACATACCCGTCTCActccCCTTCAAAGGCGGTCGATCCAGGCAGACCCTCCGTGAAACAGGAACCCCCCGACCCTGAGGAGGACAAGGAGGAAAACAAGGATGACTCTGCAAGTAAACTGGCTCCGGAGGAGGAAGCCGGAGGGGCTGGAACGCCAGTGATTACCGAAATCTTTAGCCTGGGCGGTACTCGCTTCAGGGACACAGCCGTTTGGCTCCCACGAAGCAAAGATCTTAAGAAGCCTGGGGCCCGGAAACAAggatGGAGACGcGCTACTCGTTCCTTTCGA
iter_266;SINGLE_MUTN;Silencer_tiles;ENSG00000141644;47;mutate;AKSHAT;Z705F_library.csv	TTAAACCGGCCAACATACCCGTCTCActccCCTAGCAAAGCGGTCGACCCGGGTTCACCCAGCGTTAAGCAGGAGCCTCCCGATCCAGAAGAGGATAAAGAGGAAAACAAGGATGACAGTGCTTCTAAGCTTGCCCCTGAAGAGGAGGCCGGCGGCGCAGGAACACCAGTGATCACGGAAATTTTCTCCCTCGGGGGGACCCGCTTTCGGGACACTGCCGTGTGGCTGCCCAGGTCCAAAGACCTGAAGAAGCCAGGAGCTAGAAAACAAggatGGAGACGcGCTACTCGTTCCTTTCGA
iter_267;SINGLE_MUTN;Silencer_tiles;ENSG00000141644;47;mutate;AKSHAT;Z705F_library.csv	TTAAACCGGCCAACATACCCGTCTCActccCCCTCCAAAGCCGTGGACCCTGGGACTCCGAGCGTCAAGCAGGAGCCACCCGATCCTGAAGAAGATAAGGAGGAAAACAAAGATGACTCTGCCAGTAAGCTGGCGCCCGAAGAGGAGGCTGGAGGCGCAGGCACCCCAGTGATCACCGAGATTTTCTCACTCGGGGGAACGCGCTTTCGGGACACAGCTGTTTGGCTGCCAAGGAGCAAGGACCTTAAGAAACCTGGTGCCAGAAAACAAggatGGAGACGcGCTACTCGTTCCTTTCGA
iter_268;SINGLE_MUTN;Silencer_tiles;ENSG00000141644;47;mutate;AKSHAT;Z705F_library.csv	TTAAACCGGCCAACATACCCGTCTCActccCCAAGTAAAGCAGTGGATCCTGGCGTCCCGTCAGTGAAGCAGGAGCCCCCCGATCCTGAGGAAGACAAGGAAGAAAACAAAGACGATAGCGCTTCCAAGCTTGCTCCCGAAGAGGAGGCCGGAGGGGCCGGAACCCCAGTTATTACGGAGATCTTTAGCCTCGGTGGCACTAGGTTCAGAGACACAGCCGTATGGCTGCCTCGGTCTAAGGACCTGAAAAAGCCAGGGGCGCGCAAACAAggatGGAGACGcGCTACTCGTTCCTTTCGA
iter_269;SINGLE_MUTN;Silencer_tiles;ENSG00000141644;47;mutate;AKSHAT;Z705F_library.csv	TTAAACCGGCCAACATACCCGTCTCActccCCTAGCAAAGCTGTGGATCCGGGATGGCCCAGTGTGAAGCAGGAGCCCCCTGATCCTGAGGAGGACAAGGAGGAAAACAAAGACGATTCAGCTAGCAAACTGGCCCCAGAAGAAGAGGCCGGGGGCGCAGGGACCCCAGTTATTACTGAAATCTTCTCCCTCGGTGGCACACGGTTTAGGGACACGGCGGTCTGGCTGCCAAGATCTAAGGACCTTAAGAAACCCGGAGCCCGCAAGCAAggatGGAGACGcGCTACTCGTTCCTTTCGA
iter_270;SINGLE_MUTN;Silencer_tiles;ENSG00000141644;47;mutate;AKSHAT;Z705F_library.csv	TTAAACCGGCCAACATACCCGTCTCActccCCTTCCAAGGCTGTGGACCCAGGGTACCCTTCTGTGAAGCAGGAGCCACCCGATCCAGAGGAAGATAAGGAGGAAAACAAGGATGACTCAGCCAGCAAACTGGCCCCCGAGGAAGAAGCAGGCGGTGCAGGGACGCCGGTCATCACAGAGATTTTCAGCCTGGGAGGCACTAGATTTAGGGACACCGCCGTTTGGCTCCCTCGCAGTAAGGACCTTAAAAAACCCGGAGCTCGGAAACAAggatGGAGACGcGCTACTCGTTCCTTTCGA
iter_271;SINGLE_MUTN;Silencer_tiles;ENSG00000141644;47;mutate;AKSHAT;Z705F_library.csv	TTAAACCGGCCAACATACCCGTCTCActccCCTAGTAAAGCTGTTGACCCCGGGTTGGCTTCCGTGAAGCAAGAGCCACCCGATCCTGAAGAGGACAAAGAGGAGAACAAAGATGATAGCGCCTCTAAGCTGGCCCCCGAGGAAGAAGCAGGAGGCGCGGGTACGCCTGTGATCACAGAAATTTTCTCACTTGGCGGAACTCGCTTTAGGGACACCGCAGTCTGGCTCCCAAGAAGCAAAGACCTGAAGAAGCCGGGGGCCCGGAAGCAGggatGGAGACGcGCTACTCGTTCCTTTCGA
iter_272;SINGLE_MUTN;Silencer_tiles;ENSG00000141644;47;mutate;AKSHAT;Z705F_library.csv	TTAAACCGGCCAACATACCCGTCTCActccCCTTCCAAGGCTGTTGACCCCGGGCTGTGCTCTGTGAAACAGGAGCCCCCAGACCCCGAAGAAGACAAGGAGGAGAACAAGGACGATTCAGCGAGTAAATTGGCTCCTGAAGAGGAAGCCGGAGGCGCCGGGACTCCTGTCATCACGGAGATTTTCAGCCTGGGCGGAACAAGGTTTAGAGATACCGCCGTGTGGCTTCCGCGCAGCAAGGATCTCAAAAAACCAGGTGCACGGAAGCAAggatGGAGACGcGCTACTCGTTCCTTTCGA
iter_273;SINGLE_MUTN;Silencer_tiles;ENSG00000141644;47;mutate;AKSHAT;Z705F_library.csv	TTAAACCGGCCAACATACCCGTCTCActccCCCTCCAAAGCTGTGGACCCGGGGTTGGATTCAGTGAAGCAAGAGCCTCCAGATCCAGAGGAGGACAAAGAAGAGAACAAGGATGACAGTGCCTCTAAGCTTGCCCCTGAAGAAGAAGCTGGTGGAGCAGGCACCCCCGTTATTACGGAGATCTTTAGCCTCGGGGGAACAAGATTCCGCGACACTGCCGTCTGGCTGCCTCGGAGCAAAGATCTGAAGAAACCCGGCGCGAGGAAGCAGggatGGAGACGcGCTACTCGTTCCTTTCGA
iter_274;SINGLE_MUTN;Silencer_tiles;ENSG00000141644;47;mutate;AKSHAT;Z705F_library.csv	TTAAACCGGCCAACATACCCGTCTCActccCCTAGCAAAGCAGTTGATCCCGGACTGGAGAGCGTGAAACAGGAACCACCCGACCCGGAGGAAGATAAGGAAGAAAACAAAGATGACTCAGCCAGTAAGCTTGCCCCTGAGGAGGAGGCCGGAGGGGCTGGTACTCCTGTCATCACGGAGATTTTTTCCTTGGGCGGGACACGGTTCAGAGACACCGCTGTGTGGCTCCCAAGGTCTAAGGACCTGAAGAAACCCGGCGCGCGCAAGCAAggatGGAGACGcGCTACTCGTTCCTTTCGA
iter_275;SINGLE_MUTN;Silencer_tiles;ENSG00000141644;47;mutate;AKSHAT;Z705F_library.csv	TTAAACCGGCCAACATACCCGTCTCActccCCAAGCAAGGCCGTGGACCCCGGACTCTTCAGCGTGAAGCAGGAACCTCCGGACCCAGAGGAGGATAAGGAAGAGAACAAAGATGACAGTGCATCCAAGTTGGCGCCTGAAGAAGAGGCTGGGGGTGCTGGCACTCCCGTTATCACAGAGATTTTTTCTCTTGGAGGGACGCGCTTCAGAGACACCGCCGTCTGGCTGCCTAGGTCAAAAGATCTGAAAAAGCCCGGCGCCCGGAAACAAggatGGAGACGcGCTACTCGTTCCTTTCGA
iter_276;SINGLE_MUTN;Silencer_tiles;ENSG00000141644;47;mutate;AKSHAT;Z705F_library.csv	TTAAACCGGCCAACATACCCGTCTCActccCCTTCAAAAGCCGTTGACCCTGGCCTGGGAAGCGTGAAACAAGAGCCCCCCGATCCCGAGGAAGACAAGGAGGAGAACAAGGATGATAGTGCGTCTAAACTTGCCCCGGAAGAGGAAGCAGGCGGGGCTGGTACACCTGTGATTACTGAAATCTTTAGCCTCGGCGGAACGAGATTCCGGGACACCGCCGTCTGGCTGCCAAGGTCCAAGGACTTGAAGAAGCCAGGGGCTCGCAAACAGggatGGAGACGcGCTACTCGTTCCTTTCGA
iter_277;SINGLE_MUTN;Silencer_tiles;ENSG00000141644;47;mutate;AKSHAT;Z705F_library.csv	TTAAACCGGCCAACATACCCGTCTCActccCCTAGTAAAGCTGTGGACCCAGGGTTGCACTCTGTCAAACAGGAGCCTCCCGATCCAGAAGAAGATAAGGAAGAAAACAAAGACGACTCCGCCAGCAAACTTGCCCCTGAGGAGGAGGCAGGTGGAGCCGGGACACCCGTGATTACCGAGATCTTCAGCCTGGGAGGCACGCGGTTTAGGGACACTGCGGTTTGGCTGCCGCGCTCAAAGGATCTCAAGAAGCCCGGCGCTAGAAAGCAAggatGGAGACGcGCTACTCGTTCCTTTCGA
iter_278;SINGLE_MUTN;Silencer_tiles;ENSG00000141644;47;mutate;AKSHAT;Z705F_library.csv	TTAAACCGGCCAACATACCCGTCTCActccCCTAGCAAGGCGGTGGACCCAGGGCTCATAAGCGTCAAACAAGAACCACCGGATCCTGAGGAAGACAAGGAGGAAAACAAAGATGATTCAGCCTCCAAGTTAGCCCCCGAGGAGGAGGCAGGTGGCGCTGGCACCCCCGTTATCACAGAAATTTTCAGTCTGGGAGGAACGAGGTTTCGGGACACTGCCGTGTGGCTGCCTCGCTCTAAGGACCTTAAAAAGCCCGGGGCTAGAAAACAGggatGGAGACGcGCTACTCGTTCCTTTCGA
iter_279;SINGLE_MUTN;Silencer_tiles;ENSG00000141644;47;mutate;AKSHAT;Z705F_library.csv	TTAAACCGGCCAACATACCCGTCTCActccCCATCCAAAGCGGTGGATCCCGGCCTCAAGTCTGTTAAACAGGAACCTCCCGATCCTGAGGAAGACAAAGAAGAGAACAAAGACGACAGCGCCAGTAAGTTGGCTCCTGAGGAAGAGGCCGGGGGAGCAGGGACGCCAGTCATTACTGAGATCTTCAGCCTGGGAGGTACCAGGTTTCGGGACACAGCTGTGTGGCTGCCCCGCTCAAAGGATCTTAAGAAGCCGGGCGCCAGAAAGCAAggatGGAGACGcGCTACTCGTTCCTTTCGA
iter_280;SINGLE_MUTN;Silencer_tiles;ENSG00000141644;47;mutate;AKSHAT;Z705F_library.csv	TTAAACCGGCCAACATACCCGTCTCActccCCAAGCAAGGCCGTTGACCCGGGACTGTTATCCGTCAAACAGGAGCCTCCTGACCCCGAAGAGGATAAGGAAGAGAACAAGGACGATAGCGCCTCTAAACTTGCGCCCGAAGAAGAGGCTGGTGGCGCAGGGACGCCTGTGATTACTGAGATCTTCTCACTGGGCGGAACAAGATTTAGGGACACCGCTGTGTGGCTCCCCCGGAGTAAGGATTTGAAAAAACCAGGGGCCCGCAAGCAAggatGGAGACGcGCTACTCGTTCCTTTCGA
iter_281;SINGLE_MUTN;Silencer_tiles;ENSG00000141644;47;mutate;AKSHAT;Z705F_library.csv	TTAAACCGGCCAACATACCCGTCTCActccCCCAGCAAGGCAGTGGATCCTGGACTCATGAGCGTGAAGCAAGAACCCCCAGACCCTGAGGAAGACAAAGAGGAGAACAAAGATGACTCTGCCTCAAAATTGGCTCCCGAGGAAGAGGCTGGCGGAGCCGGGACACCGGTTATTACTGAAATCTTCAGTCTTGGGGGTACGAGGTTTCGGGATACCGCCGTCTGGCTGCCTCGCTCCAAGGACCTGAAAAAGCCAGGCGCGAGAAAGCAGggatGGAGACGcGCTACTCGTTCCTTTCGA
iter_282;SINGLE_MUTN;Silencer_tiles;ENSG00000141644;47;mutate;AKSHAT;Z705F_library.csv	TTAAACCGGCCAACATACCCGTCTCActccCCAAGCAAGGCTGTTGATCCCGGCCTTAACAGCGTCAAACAAGAACCTCCTGACCCCGAGGAAGACAAAGAGGAGAATAAGGACGACAGTGCGTCAAAATTGGCCCCCGAGGAGGAAGCTGGGGGAGCCGGGACACCTGTGATTACTGAAATCTTTTCTCTGGGCGGTACGAGGTTCCGGGATACCGCAGTGTGGCTCCCGAGATCCAAGGATCTGAAGAAACCAGGAGCCCGCAAGCAGggatGGAGACGcGCTACTCGTTCCTTTCGA
iter_283;SINGLE_MUTN;Silencer_tiles;ENSG00000141644;47;mutate;AKSHAT;Z705F_library.csv	TTAAACCGGCCAACATACCCGTCTCActccCCTAGCAAAGCGGTCGACCCCGGACTCCAAAGTGTGAAGCAGGAACCACCTGATCCCGAGGAAGATAAGGAAGAGAACAAAGACGATTCCGCATCTAAACTGGCCCCCGAGGAGGAAGCTGGAGGCGCCGGGACACCAGTTATTACCGAGATCTTTTCATTGGGTGGGACACGCTTCCGGGACACTGCCGTGTGGCTGCCGAGGAGCAAGGACCTTAAAAAGCCTGGCGCTAGAAAGCAGggatGGAGACGcGCTACTCGTTCCTTTCGA
iter_284;SINGLE_MUTN;Silencer_tiles;ENSG00000141644;47;mutate;AKSHAT;Z705F_library.csv	TTAAACCGGCCAACATACCCGTCTCActccCCCTCTAAAGCGGTGGATCCTGGGCTCCGAAGCGTGAAACAAGAACCCCCGGACCCTGAAGAGGACAAGGAGGAGAACAAGGACGATTCCGCCTCAAAGCTTGCCCCAGAGGAGGAAGCAGGTGGAGCCGGAACCCCTGTTATCACAGAAATTTTTAGTCTGGGGGGCACGAGGTTCCGGGACACTGCTGTCTGGCTGCCAAGAAGCAAGGATTTGAAGAAACCCGGCGCTCGCAAACAGggatGGAGACGcGCTACTCGTTCCTTTCGA
iter_285;SINGLE_MUTN;Silencer_tiles;ENSG00000141644;47;mutate;AKSHAT;Z705F_library.csv	TTAAACCGGCCAACATACCCGTCTCActccCCATCTAAAGCCGTTGACCCTGGGCTCTCCAGCGTGAAGCAAGAGCCTCCCGACCCGGAGGAAGACAAGGAGGAAAACAAGGACGATAGCGCTAGTAAGCTTGCCCCCGAAGAGGAGGCTGGAGGGGCAGGCACGCCCGTCATCACCGAAATTTTTTCCCTGGGAGGTACAAGATTCCGGGATACTGCCGTGTGGCTGCCAAGGTCAAAAGATTTGAAAAAACCTGGCGCGCGCAAGCAGggatGGAGACGcGCTACTCGTTCCTTTCGA
iter_286;SINGLE_MUTN;Silencer_tiles;ENSG00000141644;47;mutate;AKSHAT;Z705F_library.csv	TTAAACCGGCCAACATACCCGTCTCActccCCTAGCAAGGCCGTGGACCCCGGCCTCACATCCGTTAAACAGGAACCGCCAGATCCTGAGGAGGACAAGGAGGAAAACAAGGATGACAGCGCTTCTAAGTTGGCTCCAGAAGAAGAGGCCGGGGGAGCGGGGACGCCTGTGATCACTGAGATTTTTTCACTTGGAGGCACCCGCTTCAGGGATACCGCCGTCTGGCTGCCCAGAAGTAAAGACCTGAAAAAGCCCGGTGCACGGAAACAAggatGGAGACGcGCTACTCGTTCCTTTCGA
iter_287;SINGLE_MUTN;Silencer_tiles;ENSG00000141644;47;mutate;AKSHAT;Z705F_library.csv	TTAAACCGGCCAACATACCCGTCTCActccCCCTCAAAAGCCGTCGACCCAGGACTGGTTAGCGTGAAACAGGAACCCCCAGATCCGGAGGAGGACAAGGAAGAAAACAAGGATGATAGCGCTTCCAAGCTGGCCCCTGAGGAGGAGGCTGGCGGAGCCGGTACGCCAGTGATCACAGAAATTTTTTCTTTGGGCGGGACTCGGTTCAGAGACACCGCGGTATGGCTCCCTCGCAGTAAGGACCTTAAAAAGCCCGGGGCAAGGAAACAAggatGGAGACGcGCTACTCGTTCCTTTCGA
iter_288;SINGLE_MUTN;Silencer_tiles;ENSG00000141644;47;mutate;AKSHAT;Z705F_library.csv	TTAAACCGGCCAACATACCCGTCTCActccCCAAGCAAGGCGGTTGACCCCGGGCTGTGGTCAGTGAAACAAGAGCCTCCTGATCCTGAGGAAGACAAGGAAGAAAACAAAGATGACTCTGCCTCCAAGCTCGCTCCCGAAGAGGAGGCCGGGGGAGCAGGTACACCCGTCATCACTGAGATTTTTAGCCTGGGCGGCACGAGGTTCAGAGATACCGCTGTGTGGTTGCCACGCAGTAAAGACCTTAAGAAACCGGGAGCCCGGAAGCAGggatGGAGACGcGCTACTCGTTCCTTTCGA
iter_289;SINGLE_MUTN;Silencer_tiles;ENSG00000141644;47;mutate;AKSHAT;Z705F_library.csv	TTAAACCGGCCAACATACCCGTCTCActccCCCTCAAAGGCCGTTGACCCTGGCCTTTACAGTGTGAAACAAGAACCTCCAGACCCGGAAGAGGATAAAGAGGAGAACAAAGATGACTCCGCCAGCAAATTGGCCCCCGAAGAAGAGGCTGGTGGAGCAGGGACACCAGTCATTACCGAGATCTTTAGCCTGGGAGGCACTAGGTTCAGAGACACGGCTGTGTGGCTCCCTCGGTCTAAGGATCTGAAGAAGCCCGGGGCGCGCAAGCAGggatGGAGACGcGCTACTCGTTCCTTTCGA
iter_290;SINGLE_MUTN;Silencer_tiles;ENSG00000141644;47;mutate;AKSHAT;Z705F_library.csv	TTAAACCGGCCAACATACCCGTCTCActccCCATCAAAAGCTGTGGATCCCGGACTGCCGGCTGTGAAGCAGGAACCTCCAGACCCTGAAGAGGACAAAGAGGAAAACAAAGATGACAGCGCATCTAAGCTCGCCCCCGAGGAAGAGGCCGGTGGGGCCGGAACTCCAGTCATTACAGAGATCTTCTCCCTGGGGGGCACGCGCTTTCGGGACACCGCAGTTTGGTTGCCTAGAAGTAAGGATCTTAAGAAACCCGGCGCGAGGAAGCAAggatGGAGACGcGCTACTCGTTCCTTTCGA
iter_291;SINGLE_MUTN;Silencer_tiles;ENSG00000141644;47;mutate;AKSHAT;Z705F_library.csv	TTAAACCGGCCAACATACCCGTCTCActccCCATCCAAAGCCGTGGACCCAGGACTTCCCTGCGTTAAACAGGAACCCCCTGACCCCGAGGAGGACAAAGAAGAGAACAAGGATGATAGCGCTTCAAAACTGGCGCCAGAAGAGGAGGCCGGTGGGGCAGGCACCCCTGTCATCACTGAAATTTTTAGTTTGGGCGGAACAAGATTCAGGGATACCGCCGTGTGGCTGCCTCGGTCTAAGGACCTCAAGAAGCCGGGGGCTCGCAAGCAAggatGGAGACGcGCTACTCGTTCCTTTCGA
iter_292;SINGLE_MUTN;Silencer_tiles;ENSG00000141644;47;mutate;AKSHAT;Z705F_library.csv	TTAAACCGGCCAACATACCCGTCTCActccCCATCAAAAGCCGTGGACCCTGGTCTGCCTGATGTCAAACAGGAGCCCCCCGACCCAGAAGAAGATAAGGAGGAAAACAAGGACGACTCTGCTAGCAAGCTTGCGCCTGAGGAGGAAGCCGGCGGGGCAGGAACCCCAGTTATCACAGAGATTTTTTCCCTCGGCGGAACGCGGTTCAGAGATACTGCCGTGTGGCTGCCCAGGAGTAAGGATTTGAAGAAACCGGGGGCTCGCAAACAAggatGGAGACGcGCTACTCGTTCCTTTCGA
iter_293;SINGLE_MUTN;Silencer_tiles;ENSG00000141644;47;mutate;AKSHAT;Z705F_library.csv	TTAAACCGGCCAACATACCCGTCTCActccCCGTCTAAGGCTGTTGACCCCGGACTCCCTGAAGTGAAACAAGAACCACCTGATCCCGAGGAGGATAAAGAAGAGAACAAGGACGATTCCGCCAGCAAGCTGGCGCCAGAGGAAGAGGCCGGAGGCGCAGGGACTCCTGTGATTACAGAGATCTTTAGTCTGGGTGGGACGAGGTTCCGCGACACCGCTGTCTGGTTGCCACGGTCAAAGGACCTTAAAAAGCCCGGCGCCAGAAAACAGggatGGAGACGcGCTACTCGTTCCTTTCGA
iter_294;SINGLE_MUTN;Silencer_tiles;ENSG00000141644;47;mutate;AKSHAT;Z705F_library.csv	TTAAACCGGCCAACATACCCGTCTCActccCCTAGTAAGGCAGTCGACCCTGGCCTTCCATTTGTGAAGCAAGAACCCCCCGATCCCGAGGAAGACAAGGAGGAGAACAAAGATGACTCCGCGTCAAAACTGGCCCCGGAAGAAGAGGCCGGGGGTGCTGGCACGCCAGTGATCACAGAGATTTTCTCTTTGGGAGGAACCCGCTTCAGGGACACTGCTGTTTGGCTCCCAAGAAGCAAAGATCTGAAGAAGCCTGGGGCCCGGAAACAGggatGGAGACGcGCTACTCGTTCCTTTCGA
iter_295;SINGLE_MUTN;Silencer_tiles;ENSG00000141644;47;mutate;AKSHAT;Z705F_library.csv	TTAAACCGGCCAACATACCCGTCTCActccCCCTCCAAAGCCGTGGACCCTGGACTGCCCGGCGTCAAACAGGAGCCTCCAGATCCAGAGGAAGACAAGGAGGAAAACAAGGATGACAGCGCCAGTAAGCTTGCGCCGGAGGAAGAGGCAGGGGGCGCTGGCACTCCCGTTATTACAGAAATCTTCTCTCTGGGGGGAACCCGGTTTAGGGACACGGCTGTGTGGCTCCCTCGCTCAAAGGATTTGAAAAAGCCAGGTGCCAGAAAACAAggatGGAGACGcGCTACTCGTTCCTTTCGA
iter_296;SINGLE_MUTN;Silencer_tiles;ENSG00000141644;47;mutate;AKSHAT;Z705F_library.csv	TTAAACCGGCCAACATACCCGTCTCActccCCCTCAAAAGCGGTTGACCCTGGTCTGCCTCACGTGAAGCAGGAACCGCCAGACCCAGAGGAGGATAAGGAAGAGAACAAAGACGATAGTGCCTCTAAATTGGCTCCAGAGGAAGAAGCCGGCGGCGCCGGGACTCCCGTCATTACGGAGATCTTTAGCCTGGGAGGGACACGCTTCAGAGATACCGCAGTGTGGCTTCCTCGGTCCAAGGACCTCAAAAAGCCCGGAGCTAGGAAGCAAggatGGAGACGcGCTACTCGTTCCTTTCGA
iter_297;SINGLE_MUTN;Silencer_tiles;ENSG00000141644;47;mutate;AKSHAT;Z705F_library.csv	TTAAACCGGCCAACATACCCGTCTCActccCCAAGCAAAGCTGTCGATCCAGGGCTGCCCATAGTTAAACAAGAGCCTCCAGACCCCGAAGAGGACAAGGAAGAAAACAAAGATGATTCAGCAAGTAAGCTTGCGCCCGAAGAGGAGGCCGGCGGAGCCGGAACACCGGTGATTACCGAGATCTTTTCCCTGGGTGGGACACGGTTCCGCGACACTGCTGTGTGGCTCCCTAGGTCTAAGGACTTGAAGAAGCCTGGCGCCAGAAAACAGggatGGAGACGcGCTACTCGTTCCTTTCGA
iter_298;SINGLE_MUTN;Silencer_tiles;ENSG00000141644;47;mutate;AKSHAT;Z705F_library.csv	TTAAACCGGCCAACATACCCGTCTCActccCCATCAAAGGCTGTGGATCCAGGCCTGCCTAAAGTGAAGCAAGAGCCTCCGGATCCAGAAGAGGACAAAGAGGAAAACAAAGACGACAGTGCATCTAAGCTTGCCCCCGAGGAAGAAGCTGGGGGAGCCGGAACACCCGTCATTACCGAGATCTTTAGCCTGGGTGGCACTCGGTTCAGAGACACGGCCGTTTGGTTGCCTCGCTCCAAGGATCTCAAGAAACCCGGGGCGAGGAAGCAGggatGGAGACGcGCTACTCGTTCCTTTCGA
iter_299;SINGLE_MUTN;Silencer_tiles;ENSG00000141644;47;mutate;AKSHAT;Z705F_library.csv	TTAAACCGGCCAACATACCCGTCTCActccCCTTCTAAGGCCGTGGACCCCGGTCTCCCACTGGTCAAGCAGGAGCCTCCCGATCCAGAAGAGGACAAAGAGGAAAACAAGGACGATTCAGCTAGTAAATTAGCCCCCGAGGAAGAGGCCGGGGGAGCAGGCACCCCGGTTATTACGGAAATCTTCAGCTTGGGCGGAACTAGGTTTCGCGATACAGCGGTGTGGCTTCCAAGATCCAAAGACCTGAAGAAACCTGGGGCTCGGAAGCAAggatGGAGACGcGCTACTCGTTCCTTTCGA
iter_300;SINGLE_MUTN;Silencer_tiles;ENSG00000141644;47;mutate;AKSHAT;Z705F_library.csv	TTAAACCGGCCAACATACCCGTCTCActccCCTAGTAAGGCCGTCGATCCAGGGCTGCCTATGGTGAAACAAGAGCCACCTGATCCCGAGGAGGACAAAGAAGAGAACAAGGACGATAGCGCCTCTAAGCTTGCGCCCGAAGAAGAAGCTGGCGGAGCAGGGACCCCAGTTATCACTGAGATTTTTTCACTCGGCGGAACGAGATTCCGGGACACAGCCGTGTGGCTGCCGAGGTCCAAAGACTTGAAGAAACCCGGTGCTCGCAAGCAGggatGGAGACGcGCTACTCGTTCCTTTCGA
iter_301;SINGLE_MUTN;Silencer_tiles;ENSG00000141644;47;mutate;AKSHAT;Z705F_library.csv	TTAAACCGGCCAACATACCCGTCTCActccCCCAGTAAGGCTGTCGACCCTGGGCTTCCCAATGTGAAGCAAGAACCTCCAGATCCAGAGGAGGACAAAGAAGAGAACAAAGATGACAGCGCCTCTAAGTTGGCTCCCGAAGAGGAAGCCGGAGGGGCCGGCACACCGGTGATTACGGAGATCTTTTCACTCGGTGGCACCCGGTTCAGAGATACTGCAGTTTGGCTGCCTCGCTCCAAAGACCTGAAGAAACCAGGAGCGAGGAAGCAGggatGGAGACGcGCTACTCGTTCCTTTCGA
iter_302;SINGLE_MUTN;Silencer_tiles;ENSG00000141644;47;mutate;AKSHAT;Z705F_library.csv	TTAAACCGGCCAACATACCCGTCTCActccCCCTCAAAGGCTGTTGACCCCGGCCTGCCACCTGTGAAGCAGGAGCCCCCTGACCCCGAGGAAGATAAAGAAGAAAACAAGGACGACTCCGCAAGCAAACTGGCCCCGGAAGAGGAGGCTGGCGGAGCCGGTACCCCTGTCATCACAGAGATTTTTAGTCTTGGGGGGACGAGATTCCGCGATACTGCCGTGTGGCTCCCACGGTCTAAGGATTTGAAAAAGCCAGGAGCGAGGAAACAAggatGGAGACGcGCTACTCGTTCCTTTCGA
iter_303;SINGLE_MUTN;Silencer_tiles;ENSG00000141644;47;mutate;AKSHAT;Z705F_library.csv	TTAAACCGGCCAACATACCCGTCTCActccCCTAGTAAGGCCGTGGACCCCGGACTGCCACAAGTGAAGCAGGAACCTCCGGACCCAGAAGAAGACAAGGAAGAGAACAAGGATGATTCAGCATCTAAACTTGCCCCCGAGGAGGAGGCTGGAGGGGCCGGCACACCTGTTATTACCGAGATCTTCAGCCTCGGTGGGACTAGGTTTCGCGATACAGCTGTCTGGCTGCCCCGGTCCAAAGACTTGAAAAAACCAGGCGCGAGAAAGCAGggatGGAGACGcGCTACTCGTTCCTTTCGA
iter_304;SINGLE_MUTN;Silencer_tiles;ENSG00000141644;47;mutate;AKSHAT;Z705F_library.csv	TTAAACCGGCCAACATACCCGTCTCActccCCCAGTAAAGCTGTGGACCCAGGTTTGCCCCGGGTTAAGCAGGAACCGCCCGATCCTGAGGAAGACAAAGAGGAAAACAAGGATGACTCTGCTTCAAAGCTGGCACCAGAGGAGGAGGCCGGAGGCGCCGGGACACCTGTCATCACGGAAATTTTTTCCCTTGGCGGAACCAGGTTCAGAGACACTGCCGTGTGGCTCCCACGCAGCAAAGATCTGAAAAAGCCTGGGGCACGAAAGCAAggatGGAGACGcGCTACTCGTTCCTTTCGA
iter_305;SINGLE_MUTN;Silencer_tiles;ENSG00000141644;47;mutate;AKSHAT;Z705F_library.csv	TTAAACCGGCCAACATACCCGTCTCActccCCAAGCAAGGCTGTGGATCCAGGGCTCCCCACAGTCAAGCAGGAGCCACCTGACCCTGAGGAAGACAAAGAAGAGAACAAAGACGATTCCGCCTCAAAACTTGCGCCCGAGGAAGAAGCCGGAGGCGCCGGCACTCCCGTGATCACCGAGATTTTCTCTCTGGGGGGAACGAGATTTCGGGACACCGCAGTTTGGCTGCCTCGCAGTAAGGATTTGAAGAAACCGGGTGCTAGGAAGCAAggatGGAGACGcGCTACTCGTTCCTTTCGA
iter_306;SINGLE_MUTN;Silencer_tiles;ENSG00000141644;47;mutate;AKSHAT;Z705F_library.csv	TTAAACCGGCCAACATACCCGTCTCActccCCCTCCAAGGCCGTCGATCCAGGACTCCCTGTGGTTAAACAAGAGCCGCCAGACCCCGAAGAGGACAAGGAGGAAAACAAGGACGATTCTGCGAGCAAACTGGCCCCTGAAGAAGAGGCTGGCGGAGCAGGGACTCCCGTGATCACAGAGATTTTTAGTTTGGGTGGCACGAGGTTCCGGGATACCGCTGTATGGCTTCCAAGATCAAAAGACCTGAAAAAGCCTGGGGCCCGCAAGCAGggatGGAGACGcGCTACTCGTTCCTTTCGA
iter_307;SINGLE_MUTN;Silencer_tiles;ENSG00000141644;47;mutate;AKSHAT;Z705F_library.csv	TTAAACCGGCCAACATACCCGTCTCActccCCTAGCAAAGCTGTGGACCCAGGCCTTCCCTGGGTCAAACAGGAACCCCCAGACCCAGAAGAAGACAAAGAGGAGAACAAGGATGATTCAGCGTCTAAGCTCGCACCTGAAGAGGAGGCCGGAGGCGCCGGGACACCCGTGATTACCGAGATCTTCAGTTTGGGGGGTACTCGCTTTAGAGACACCGCTGTTTGGCTGCCGCGGTCCAAGGATCTGAAGAAACCTGGAGCCAGGAAGCAAggatGGAGACGcGCTACTCGTTCCTTTCGA
iter_308;SINGLE_MUTN;Silencer_tiles;ENSG00000141644;47;mutate;AKSHAT;Z705F_library.csv	TTAAACCGGCCAACATACCCGTCTCActccCCAAGCAAGGCGGTCGACCCGGGACTGCCCTACGTGAAGCAGGAGCCACCCGATCCCGAAGAGGACAAGGAGGAAAACAAGGACGATAGTGCTTCTAAACTGGCCCCAGAGGAAGAGGCCGGCGGCGCAGGGACTCCTGTGATTACCGAAATCTTTTCCCTCGGAGGGACGCGCTTCAGAGACACAGCTGTTTGGCTTCCTCGGTCAAAAGATTTGAAGAAACCTGGTGCCAGGAAACAAggatGGAGACGcGCTACTCGTTCCTTTCGA
iter_309;SINGLE_MUTN;Silencer_tiles;ENSG00000141644;47;mutate;AKSHAT;Z705F_library.csv	TTAAACCGGCCAACATACCCGTCTCActccCCATCCAAAGCAGTTGACCCTGGACTGCCCTCTGCCAAGCAGGAACCCCCTGACCCTGAAGAGGATAAGGAAGAGAACAAAGACGATAGTGCCAGCAAGTTAGCGCCGGAGGAGGAAGCTGGGGGCGCTGGTACCCCCGTCATTACAGAGATCTTCAGCCTCGGCGGGACGAGGTTTAGAGACACTGCAGTGTGGCTTCCACGCTCAAAGGATCTGAAAAAGCCAGGAGCCCGGAAACAAggatGGAGACGcGCTACTCGTTCCTTTCGA
iter_310;SINGLE_MUTN;Silencer_tiles;ENSG00000141644;47;mutate;AKSHAT;Z705F_library.csv	TTAAACCGGCCAACATACCCGTCTCActccCCATCCAAAGCTGTGGACCCAGGTTTGCCTAGCTGCAAACAAGAACCCCCTGATCCGGAGGAGGACAAGGAAGAGAACAAGGACGATTCAGCCAGCAAGCTGGCTCCAGAAGAAGAGGCCGGGGGAGCGGGGACACCCGTCATTACCGAGATCTTCTCTCTTGGCGGCACTAGGTTTCGGGATACGGCCGTTTGGCTGCCCCGCAGTAAGGACCTCAAAAAGCCTGGAGCAAGAAAACAGggatGGAGACGcGCTACTCGTTCCTTTCGA
iter_311;SINGLE_MUTN;Silencer_tiles;ENSG00000141644;47;mutate;AKSHAT;Z705F_library.csv	TTAAACCGGCCAACATACCCGTCTCActccCCCTCTAAAGCAGTCGACCCTGGGCTGCCGTCCGACAAACAGGAACCACCCGACCCTGAGGAGGACAAAGAGGAGAACAAGGATGATTCAGCCAGCAAGCTCGCTCCAGAGGAAGAAGCCGGCGGCGCGGGAACCCCAGTGATCACAGAAATTTTTAGCCTTGGTGGGACGAGATTCCGGGATACTGCCGTTTGGTTGCCCAGGAGTAAGGATCTGAAGAAACCTGGAGCTCGCAAGCAAggatGGAGACGcGCTACTCGTTCCTTTCGA
iter_312;SINGLE_MUTN;Silencer_tiles;ENSG00000141644;47;mutate;AKSHAT;Z705F_library.csv	TTAAACCGGCCAACATACCCGTCTCActccCCTTCAAAGGCAGTCGACCCAGGGCTGCCGTCCGAAAAACAGGAACCCCCTGACCCTGAGGAAGATAAAGAGGAGAACAAAGATGATTCTGCCAGTAAGCTGGCCCCCGAGGAGGAGGCCGGCGGAGCAGGAACTCCAGTGATCACAGAAATTTTTAGCCTTGGGGGCACCCGGTTCAGAGACACGGCTGTTTGGCTCCCAAGGAGCAAAGACTTGAAGAAGCCCGGTGCTCGCAAGCAAggatGGAGACGcGCTACTCGTTCCTTTCGA
iter_313;SINGLE_MUTN;Silencer_tiles;ENSG00000141644;47;mutate;AKSHAT;Z705F_library.csv	TTAAACCGGCCAACATACCCGTCTCActccCCCAGCAAAGCTGTCGATCCCGGGTTGCCTTCCTTCAAGCAAGAGCCACCTGACCCGGAGGAAGACAAGGAAGAGAACAAAGACGATTCTGCTTCAAAACTTGCACCCGAGGAAGAAGCCGGAGGCGCCGGTACGCCTGTGATTACCGAGATCTTCAGCCTGGGCGGGACTCGCTTTAGAGATACAGCGGTTTGGCTGCCAAGGAGTAAGGACCTCAAAAAGCCAGGAGCCCGGAAGCAGggatGGAGACGcGCTACTCGTTCCTTTCGA
iter_314;SINGLE_MUTN;Silencer_tiles;ENSG00000141644;47;mutate;AKSHAT;Z705F_library.csv	TTAAACCGGCCAACATACCCGTCTCActccCCCAGCAAGGCTGTTGATCCTGGGCTCCCAAGCGGCAAACAGGAGCCCCCCGACCCAGAAGAAGACAAGGAAGAAAACAAGGACGATTCAGCCAGTAAGCTTGCCCCGGAGGAGGAGGCCGGCGGTGCTGGCACACCAGTCATTACCGAGATCTTCTCCTTGGGGGGAACACGCTTTAGAGATACTGCGGTGTGGCTGCCTAGGTCTAAAGACCTGAAAAAACCTGGAGCACGGAAGCAAggatGGAGACGcGCTACTCGTTCCTTTCGA
iter_315;SINGLE_MUTN;Silencer_tiles;ENSG00000141644;47;mutate;AKSHAT;Z705F_library.csv	TTAAACCGGCCAACATACCCGTCTCActccCCGAGCAAGGCCGTTGACCCCGGCTTGCCTAGCCACAAACAGGAACCCCCAGATCCTGAGGAAGATAAGGAAGAGAACAAGGACGATTCCGCATCTAAGCTTGCGCCTGAGGAGGAAGCCGGGGGAGCCGGTACGCCAGTCATCACTGAGATTTTTTCACTGGGAGGCACCCGCTTCCGGGACACAGCTGTGTGGCTCCCCAGGAGTAAGGACCTGAAAAAACCAGGGGCTAGAAAACAAggatGGAGACGcGCTACTCGTTCCTTTCGA
iter_316;SINGLE_MUTN;Silencer_tiles;ENSG00000141644;47;mutate;AKSHAT;Z705F_library.csv	TTAAACCGGCCAACATACCCGTCTCActccCCCAGTAAAGCTGTCGATCCCGGACTGCCTAGCATAAAGCAAGAGCCGCCCGACCCAGAGGAGGATAAAGAAGAGAACAAGGACGACTCTGCGAGCAAGCTGGCTCCAGAAGAAGAGGCCGGAGGGGCCGGTACCCCTGTGATCACTGAAATTTTCTCCCTTGGCGGCACGCGCTTTCGGGACACAGCAGTTTGGCTCCCTAGATCAAAAGATTTGAAAAAGCCAGGGGCCAGGAAGCAGggatGGAGACGcGCTACTCGTTCCTTTCGA
iter_317;SINGLE_MUTN;Silencer_tiles;ENSG00000141644;47;mutate;AKSHAT;Z705F_library.csv	TTAAACCGGCCAACATACCCGTCTCActccCCCAGCAAAGCGGTGGATCCCGGGTTGCCGAGCAAAAAGCAAGAGCCACCCGATCCTGAGGAAGATAAGGAAGAGAACAAGGACGACTCTGCTTCCAAACTGGCTCCTGAAGAAGAGGCCGGAGGCGCCGGTACTCCTGTTATTACCGAGATCTTCAGTCTTGGCGGGACAAGGTTTAGAGACACGGCCGTCTGGCTCCCACGCTCAAAAGACCTGAAGAAGCCAGGAGCACGGAAGCAGggatGGAGACGcGCTACTCGTTCCTTTCGA
iter_318;SINGLE_MUTN;Silencer_tiles;ENSG00000141644;47;mutate;AKSHAT;Z705F_library.csv	TTAAACCGGCCAACATACCCGTCTCActccCCATCCAAGGCTGTGGACCCCGGGCTCCCCAGTTTAAAACAGGAGCCTCCAGATCCTGAAGAGGATAAGGAAGAGAACAAGGACGACTCAGCGAGCAAATTGGCTCCTGAGGAAGAGGCCGGCGGAGCCGGGACTCCCGTCATCACAGAAATTTTTAGCCTTGGAGGCACCAGGTTCCGCGACACGGCAGTTTGGCTGCCACGGTCTAAGGATCTGAAAAAGCCGGGTGCCAGAAAACAAggatGGAGACGcGCTACTCGTTCCTTTCGA
iter_319;SINGLE_MUTN;Silencer_tiles;ENSG00000141644;47;mutate;AKSHAT;Z705F_library.csv	TTAAACCGGCCAACATACCCGTCTCActccCCCAGCAAGGCCGTCGACCCCGGGCTTCCATCTATGAAACAAGAACCACCAGACCCGGAGGAGGATAAAGAAGAAAACAAGGATGACTCCGCCAGTAAGCTGGCCCCCGAAGAGGAGGCGGGAGGCGCTGGTACGCCTGTTATTACTGAGATCTTTTCACTCGGAGGGACACGGTTCCGCGACACCGCAGTGTGGTTGCCTAGGAGCAAGGATCTGAAAAAGCCTGGCGCTAGAAAACAGggatGGAGACGcGCTACTCGTTCCTTTCGA
iter_320;SINGLE_MUTN;Silencer_tiles;ENSG00000141644;47;mutate;AKSHAT;Z705F_library.csv	TTAAACCGGCCAACATACCCGTCTCActccCCATCCAAAGCGGTTGATCCCGGACTTCCGAGTAATAAGCAAGAGCCTCCAGACCCCGAGGAGGACAAGGAAGAAAACAAAGACGACTCAGCCAGCAAACTGGCACCCGAGGAAGAAGCTGGGGGAGCTGGCACACCTGTCATCACGGAGATTTTTTCTCTGGGTGGGACTAGGTTCAGAGATACCGCCGTGTGGCTCCCTCGGAGCAAGGATTTGAAGAAACCAGGCGCCCGCAAGCAGggatGGAGACGcGCTACTCGTTCCTTTCGA
iter_321;SINGLE_MUTN;Silencer_tiles;ENSG00000141644;47;mutate;AKSHAT;Z705F_library.csv	TTAAACCGGCCAACATACCCGTCTCActccCCAAGCAAGGCAGTTGACCCAGGGTTGCCATCCCCTAAGCAAGAACCCCCGGACCCCGAAGAAGATAAAGAGGAGAACAAGGACGATTCTGCTAGCAAGCTCGCTCCTGAAGAGGAGGCCGGAGGGGCCGGCACTCCCGTGATTACCGAGATCTTTTCACTGGGAGGCACGAGGTTCCGCGATACAGCCGTCTGGCTGCCTAGAAGTAAAGACCTTAAAAAGCCCGGTGCGCGGAAACAGggatGGAGACGcGCTACTCGTTCCTTTCGA
iter_322;SINGLE_MUTN;Silencer_tiles;ENSG00000141644;47;mutate;AKSHAT;Z705F_library.csv	TTAAACCGGCCAACATACCCGTCTCActccCCCTCCAAAGCTGTCGATCCTGGCCTGCCATCACAAAAGCAGGAGCCCCCAGACCCGGAGGAGGACAAGGAAGAGAACAAGGATGACTCTGCCAGCAAGCTGGCTCCAGAAGAGGAAGCCGGAGGCGCCGGTACTCCTGTTATCACGGAAATTTTCAGCCTTGGGGGAACACGGTTTCGCGACACCGCGGTGTGGTTGCCTAGAAGTAAAGATCTCAAAAAGCCCGGGGCAAGGAAACAGggatGGAGACGcGCTACTCGTTCCTTTCGA
iter_323;SINGLE_MUTN;Silencer_tiles;ENSG00000141644;47;mutate;AKSHAT;Z705F_library.csv	TTAAACCGGCCAACATACCCGTCTCActccCCTAGCAAGGCAGTGGACCCAGGCCTCCCCTCCCGCAAGCAAGAGCCTCCAGACCCCGAGGAGGACAAGGAAGAAAACAAAGATGATTCTGCCAGTAAACTGGCTCCAGAAGAGGAGGCTGGGGGCGCCGGGACGCCTGTCATCACCGAAATTTTTAGCCTGGGTGGAACACGATTCAGGGATACTGCCGTTTGGTTGCCGCGGTCAAAAGACCTTAAGAAGCCCGGAGCGAGAAAACAGggatGGAGACGcGCTACTCGTTCCTTTCGA
iter_324;SINGLE_MUTN;Silencer_tiles;ENSG00000141644;47;mutate;AKSHAT;Z705F_library.csv	TTAAACCGGCCAACATACCCGTCTCActccCCCTCCAAGGCCGTCGACCCGGGCCTGCCCTCTAGCAAACAAGAACCACCCGACCCTGAAGAGGACAAAGAGGAGAACAAAGATGATTCAGCGTCCAAGCTTGCCCCAGAAGAGGAGGCTGGAGGGGCAGGGACGCCAGTTATTACTGAAATCTTTAGCCTCGGAGGTACCAGATTCAGGGACACAGCTGTGTGGTTGCCTCGGAGTAAGGATCTGAAGAAGCCTGGCGCCCGCAAACAGggatGGAGACGcGCTACTCGTTCCTTTCGA
iter_325;SINGLE_MUTN;Silencer_tiles;ENSG00000141644;47;mutate;AKSHAT;Z705F_library.csv	TTAAACCGGCCAACATACCCGTCTCActccCCTAGTAAAGCAGTCGACCCAGGTCTGCCCTCTACGAAACAGGAACCACCTGACCCCGAAGAGGATAAGGAGGAGAACAAGGATGACTCAGCTAGCAAACTGGCCCCTGAGGAAGAAGCCGGGGGCGCCGGCACACCAGTTATTACCGAGATCTTTTCCCTCGGAGGGACTAGGTTCCGGGATACCGCTGTGTGGCTTCCGCGCAGCAAAGACTTGAAGAAGCCCGGAGCGAGAAAGCAAggatGGAGACGcGCTACTCGTTCCTTTCGA
iter_326;SINGLE_MUTN;Silencer_tiles;ENSG00000141644;47;mutate;AKSHAT;Z705F_library.csv	TTAAACCGGCCAACATACCCGTCTCActccCCAAGCAAAGCTGTGGACCCGGGTCTCCCCTCCTGGAAACAAGAGCCCCCCGACCCAGAAGAGGATAAGGAAGAAAACAAGGACGATTCTGCCTCAAAGCTTGCGCCTGAGGAGGAAGCAGGCGGCGCCGGGACGCCTGTCATTACTGAGATCTTCAGCCTGGGAGGAACACGGTTTAGGGACACCGCCGTTTGGCTGCCTAGAAGTAAGGATTTGAAAAAACCAGGGGCTCGCAAGCAGggatGGAGACGcGCTACTCGTTCCTTTCGA
iter_327;SINGLE_MUTN;Silencer_tiles;ENSG00000141644;47;mutate;AKSHAT;Z705F_library.csv	TTAAACCGGCCAACATACCCGTCTCActccCCTTCCAAAGCGGTGGATCCAGGATTGCCCTCTTACAAGCAAGAGCCCCCGGACCCAGAGGAGGACAAGGAAGAAAACAAGGACGATTCAGCCAGCAAACTGGCCCCCGAGGAAGAGGCTGGTGGGGCAGGCACTCCTGTTATTACAGAAATCTTCAGCCTTGGAGGGACGCGCTTTAGAGATACCGCCGTCTGGCTCCCAAGGAGTAAAGACCTGAAGAAACCTGGCGCTCGGAAGCAGggatGGAGACGcGCTACTCGTTCCTTTCGA
iter_328;SINGLE_MUTN;Silencer_tiles;ENSG00000141644;47;mutate;AKSHAT;Z705F_library.csv	TTAAACCGGCCAACATACCCGTCTCActccCCTTCAAAGGCTGTGGACCCCGGCCTCCCAAGCGTTGCCCAGGAGCCACCCGACCCTGAAGAGGATAAGGAGGAGAACAAAGACGATAGCGCATCCAAGTTGGCCCCAGAAGAGGAAGCTGGCGGGGCAGGGACTCCCGTGATTACCGAAATCTTTAGTCTGGGTGGAACGAGATTCAGGGATACAGCGGTCTGGCTTCCTCGCTCTAAAGACCTGAAGAAGCCGGGAGCCCGGAAACAAggatGGAGACGcGCTACTCGTTCCTTTCGA
iter_329;SINGLE_MUTN;Silencer_tiles;ENSG00000141644;47;mutate;AKSHAT;Z705F_library.csv	TTAAACCGGCCAACATACCCGTCTCActccCCCTCAAAGGCCGTCGACCCCGGGCTTCCAAGCGTGTGCCAAGAACCTCCTGATCCGGAGGAGGATAAAGAAGAGAACAAGGACGATAGCGCAAGTAAACTGGCCCCAGAAGAAGAGGCTGGCGGAGCCGGTACTCCTGTTATCACAGAGATTTTTTCCCTGGGAGGCACGCGCTTCAGGGACACCGCTGTGTGGCTCCCCAGATCTAAGGACTTGAAAAAGCCAGGGGCGCGGAAGCAGggatGGAGACGcGCTACTCGTTCCTTTCGA
iter_330;SINGLE_MUTN;Silencer_tiles;ENSG00000141644;47;mutate;AKSHAT;Z705F_library.csv	TTAAACCGGCCAACATACCCGTCTCActccCCCAGTAAAGCGGTGGATCCAGGATTGCCGAGCGTGGATCAAGAGCCTCCAGATCCCGAGGAAGACAAAGAAGAGAACAAAGATGACTCAGCATCTAAGCTTGCTCCAGAAGAAGAGGCCGGGGGTGCCGGGACTCCTGTTATCACGGAGATTTTTTCCCTCGGCGGCACCCGGTTCCGCGACACAGCTGTCTGGCTGCCCAGGAGCAAGGACCTGAAGAAGCCTGGAGCCAGAAAGCAGggatGGAGACGcGCTACTCGTTCCTTTCGA
iter_331;SINGLE_MUTN;Silencer_tiles;ENSG00000141644;47;mutate;AKSHAT;Z705F_library.csv	TTAAACCGGCCAACATACCCGTCTCActccCCTAGTAAAGCTGTGGATCCCGGTCTCCCTTCAGTCGAGCAAGAACCCCCAGACCCAGAGGAGGACAAGGAGGAGAACAAGGATGACTCCGCAAGCAAATTAGCCCCGGAAGAGGAAGCCGGCGGCGCCGGGACACCCGTTATTACTGAAATCTTCAGCCTGGGGGGAACCAGATTTCGCGACACGGCTGTGTGGCTTCCTCGGTCTAAGGATCTGAAGAAGCCAGGAGCGAGGAAACAGggatGGAGACGcGCTACTCGTTCCTTTCGA
iter_332;SINGLE_MUTN;Silencer_tiles;ENSG00000141644;47;mutate;AKSHAT;Z705F_library.csv	TTAAACCGGCCAACATACCCGTCTCActccCCTAGCAAAGCCGTGGACCCTGGGCTGCCCAGTGTCTTCCAGGAACCACCCGATCCAGAGGAGGATAAGGAAGAGAACAAGGACGATTCCGCCAGCAAGCTTGCTCCGGAAGAGGAGGCCGGCGGGGCAGGAACGCCCGTGATCACCGAAATTTTTTCACTCGGAGGCACTCGGTTCAGGGACACAGCGGTTTGGTTGCCAAGATCTAAGGACCTGAAGAAACCTGGTGCTCGCAAACAAggatGGAGACGcGCTACTCGTTCCTTTCGA
iter_333;SINGLE_MUTN;Silencer_tiles;ENSG00000141644;47;mutate;AKSHAT;Z705F_library.csv	TTAAACCGGCCAACATACCCGTCTCActccCCCAGTAAGGCTGTGGACCCAGGACTGCCTTCAGTGGGCCAGGAACCTCCAGACCCCGAAGAAGACAAGGAGGAAAACAAGGACGATAGCGCCAGCAAGCTTGCCCCAGAGGAGGAGGCAGGAGGGGCCGGGACTCCTGTCATCACAGAGATTTTCTCTCTGGGTGGCACCAGGTTTCGCGATACGGCGGTTTGGTTGCCGCGGTCCAAAGATCTCAAAAAACCCGGCGCTAGAAAGCAAggatGGAGACGcGCTACTCGTTCCTTTCGA
iter_334;SINGLE_MUTN;Silencer_tiles;ENSG00000141644;47;mutate;AKSHAT;Z705F_library.csv	TTAAACCGGCCAACATACCCGTCTCActccCCCAGCAAAGCTGTGGACCCCGGACTCCCATCAGTCCACCAAGAACCCCCTGACCCGGAAGAGGACAAGGAGGAGAACAAGGATGACAGCGCGTCCAAGCTGGCCCCTGAAGAGGAGGCCGGAGGGGCAGGTACACCAGTGATTACGGAAATCTTTAGTTTGGGGGGCACTCGGTTCAGAGATACCGCCGTTTGGCTGCCTCGCTCTAAGGATCTTAAAAAACCAGGCGCTAGGAAGCAGggatGGAGACGcGCTACTCGTTCCTTTCGA
iter_335;SINGLE_MUTN;Silencer_tiles;ENSG00000141644;47;mutate;AKSHAT;Z705F_library.csv	TTAAACCGGCCAACATACCCGTCTCActccCCTTCAAAGGCCGTGGATCCCGGCCTTCCAAGCGTGATCCAAGAGCCTCCAGATCCGGAAGAAGACAAAGAGGAGAACAAAGACGACAGTGCATCCAAGCTCGCCCCTGAAGAAGAGGCTGGTGGCGCGGGGACGCCCGTTATAACTGAGATTTTCTCTCTGGGAGGGACCCGGTTTCGCGACACAGCTGTCTGGCTGCCAAGGAGCAAGGATTTGAAAAAGCCCGGAGCCAGAAAGCAGggatGGAGACGcGCTACTCGTTCCTTTCGA
iter_336;SINGLE_MUTN;Silencer_tiles;ENSG00000141644;47;mutate;AKSHAT;Z705F_library.csv	TTAAACCGGCCAACATACCCGTCTCActccCCAAGCAAAGCCGTGGATCCCGGCTTGCCAAGCGTGCTCCAGGAGCCTCCAGACCCCGAGGAGGACAAAGAAGAAAACAAGGACGATTCCGCTTCAAAGTTAGCTCCTGAAGAGGAGGCGGGTGGGGCCGGGACGCCCGTTATTACCGAAATCTTCAGTCTTGGAGGAACAAGATTTAGGGATACTGCAGTCTGGCTGCCGCGGTCTAAGGACCTGAAGAAGCCTGGCGCCCGCAAACAAggatGGAGACGcGCTACTCGTTCCTTTCGA
iter_337;SINGLE_MUTN;Silencer_tiles;ENSG00000141644;47;mutate;AKSHAT;Z705F_library.csv	TTAAACCGGCCAACATACCCGTCTCActccCCTTCTAAAGCCGTTGATCCAGGGCTTCCTTCAGTGATGCAAGAACCTCCAGATCCAGAGGAGGACAAAGAAGAAAACAAGGACGACAGCGCGAGCAAGCTGGCACCGGAAGAGGAGGCCGGAGGTGCTGGCACCCCCGTCATTACGGAGATCTTTAGTCTGGGAGGGACTCGGTTCCGCGACACAGCTGTGTGGCTCCCCAGATCCAAGGATTTGAAAAAGCCCGGCGCCAGGAAGCAGggatGGAGACGcGCTACTCGTTCCTTTCGA
iter_338;SINGLE_MUTN;Silencer_tiles;ENSG00000141644;47;mutate;AKSHAT;Z705F_library.csv	TTAAACCGGCCAACATACCCGTCTCActccCCCAGCAAAGCCGTTGACCCAGGACTTCCCTCTGTCAACCAGGAGCCTCCGGACCCTGAGGAAGATAAGGAAGAGAATAAAGACGACTCCGCTAGTAAGCTGGCCCCCGAGGAGGAAGCAGGGGGTGCTGGCACGCCTGTGATCACTGAAATTTTTAGCTTGGGCGGAACACGGTTCAGAGATACCGCCGTGTGGCTGCCACGCTCAAAGGATCTCAAGAAGCCAGGGGCGAGGAAACAAggatGGAGACGcGCTACTCGTTCCTTTCGA
iter_339;SINGLE_MUTN;Silencer_tiles;ENSG00000141644;47;mutate;AKSHAT;Z705F_library.csv	TTAAACCGGCCAACATACCCGTCTCActccCCTTCCAAGGCCGTGGACCCTGGACTGCCAAGTGTGCCCCAGGAACCACCCGATCCCGAGGAGGACAAGGAGGAAAACAAGGACGATTCAGCTAGCAAACTCGCACCTGAGGAGGAAGCGGGGGGTGCCGGCACACCGGTTATCACGGAAATTTTTTCTTTGGGAGGGACTCGGTTCAGAGATACCGCTGTCTGGCTTCCAAGGAGCAAGGACCTGAAGAAACCCGGCGCCCGCAAACAAggatGGAGACGcGCTACTCGTTCCTTTCGA
iter_340;SINGLE_MUTN;Silencer_tiles;ENSG00000141644;47;mutate;AKSHAT;Z705F_library.csv	TTAAACCGGCCAACATACCCGTCTCActccCCCTCTAAAGCCGTGGATCCTGGGCTCCCTTCCGTGCAACAGGAGCCACCAGATCCCGAGGAAGACAAGGAAGAGAACAAGGACGACAGTGCTAGCAAACTGGCCCCCGAGGAAGAAGCGGGAGGAGCAGGGACACCAGTTATCACCGAGATTTTTAGCTTGGGTGGCACGCGGTTCAGGGACACTGCCGTCTGGCTTCCGCGCTCAAAGGATCTGAAGAAGCCTGGCGCTAGAAAACAGggatGGAGACGcGCTACTCGTTCCTTTCGA
iter_341;SINGLE_MUTN;Silencer_tiles;ENSG00000141644;47;mutate;AKSHAT;Z705F_library.csv	TTAAACCGGCCAACATACCCGTCTCActccCCAAGCAAAGCTGTCGACCCTGGATTGCCTTCTGTTAGACAAGAGCCCCCAGATCCCGAAGAAGATAAAGAGGAAAACAAGGACGATTCAGCCAGCAAGCTCGCACCAGAAGAGGAGGCTGGCGGGGCGGGAACTCCCGTGATTACCGAGATCTTTTCCCTTGGTGGGACGAGGTTCCGGGACACAGCCGTGTGGCTGCCTCGCAGTAAGGACCTGAAGAAGCCGGGCGCCCGAAAACAGggatGGAGACGcGCTACTCGTTCCTTTCGA
iter_342;SINGLE_MUTN;Silencer_tiles;ENSG00000141644;47;mutate;AKSHAT;Z705F_library.csv	TTAAACCGGCCAACATACCCGTCTCActccCCTTCCAAAGCCGTGGACCCCGGCCTTCCATCTGTTTCACAGGAACCGCCTGATCCTGAAGAGGATAAGGAGGAGAACAAAGACGATTCCGCAAGCAAGTTGGCCCCAGAGGAGGAAGCTGGGGGTGCCGGGACTCCAGTGATTACAGAAATCTTCAGTCTGGGAGGCACGAGGTTTCGGGACACCGCTGTCTGGCTGCCCAGAAGCAAGGACCTCAAGAAGCCCGGAGCGCGCAAACAAggatGGAGACGcGCTACTCGTTCCTTTCGA
iter_343;SINGLE_MUTN;Silencer_tiles;ENSG00000141644;47;mutate;AKSHAT;Z705F_library.csv	TTAAACCGGCCAACATACCCGTCTCActccCCTAGCAAGGCCGTGGATCCAGGTCTCCCAAGCGTGACCCAGGAGCCCCCGGACCCTGAAGAGGATAAAGAAGAGAACAAGGATGACTCCGCTTCAAAGCTGGCCCCCGAGGAAGAGGCTGGAGGCGCAGGGACTCCCGTCATCACCGAAATTTTTAGTCTTGGGGGAACAAGATTCCGCGACACGGCAGTTTGGTTGCCTCGGTCTAAGGACCTGAAAAAGCCAGGCGCCAGGAAACAAggatGGAGACGcGCTACTCGTTCCTTTCGA
iter_344;SINGLE_MUTN;Silencer_tiles;ENSG00000141644;47;mutate;AKSHAT;Z705F_library.csv	TTAAACCGGCCAACATACCCGTCTCActccCCATCCAAGGCCGTGGATCCTGGTCTTCCCTCAGTAGTCCAGGAACCACCCGACCCAGAGGAAGACAAGGAGGAAAACAAAGACGACTCTGCCAGTAAACTCGCTCCTGAAGAGGAGGCGGGCGGGGCCGGAACGCCTGTTATCACAGAGATTTTCAGCCTGGGGGGCACCCGGTTTCGCGATACTGCTGTGTGGTTGCCGAGAAGCAAGGATCTGAAGAAACCCGGAGCAAGGAAGCAAggatGGAGACGcGCTACTCGTTCCTTTCGA
iter_345;SINGLE_MUTN;Silencer_tiles;ENSG00000141644;47;mutate;AKSHAT;Z705F_library.csv	TTAAACCGGCCAACATACCCGTCTCActccCCCTCCAAGGCTGTGGACCCAGGGCTGCCTTCAGTTTGGCAAGAGCCGCCCGACCCAGAAGAAGACAAAGAGGAAAACAAGGATGATTCTGCCAGTAAGCTTGCCCCTGAGGAGGAGGCCGGCGGGGCAGGTACTCCTGTGATCACGGAAATTTTCAGCTTGGGCGGAACCAGATTTCGGGATACAGCGGTCTGGCTCCCAAGGAGCAAGGACCTGAAAAAGCCCGGAGCTCGCAAACAGggatGGAGACGcGCTACTCGTTCCTTTCGA
iter_346;SINGLE_MUTN;Silencer_tiles;ENSG00000141644;47;mutate;AKSHAT;Z705F_library.csv	TTAAACCGGCCAACATACCCGTCTCActccCCAAGTAAGGCAGTTGATCCAGGTCTTCCCTCTGTGTACCAGGAGCCGCCTGACCCTGAAGAGGATAAGGAGGAGAACAAAGACGACAGCGCCAGCAAGCTGGCCCCCGAAGAAGAGGCAGGGGGAGCTGGGACGCCCGTCATTACTGAAATCTTTTCCCTGGGCGGAACAAGGTTCAGAGATACCGCTGTGTGGCTCCCACGGTCAAAAGACTTGAAGAAGCCTGGCGCCCGCAAACAAggatGGAGACGcGCTACTCGTTCCTTTCGA
iter_347;SINGLE_MUTN;Silencer_tiles;ENSG00000141644;47;mutate;AKSHAT;Z705F_library.csv	TTAAACCGGCCAACATACCCGTCTCActccCCGAGCAAAGCAGTGGACCCCGGACTGCCTTCTGTGAAGGCCGAACCCCCAGACCCAGAAGAGGATAAAGAGGAGAACAAGGATGATTCCGCCAGTAAGTTGGCTCCTGAGGAAGAAGCAGGTGGCGCGGGGACTCCAGTTATCACGGAGATTTTTTCACTGGGGGGCACCCGGTTCAGGGACACAGCCGTCTGGCTTCCCCGCAGCAAAGACCTCAAGAAACCTGGAGCTAGAAAGCAGggatGGAGACGcGCTACTCGTTCCTTTCGA
iter_348;SINGLE_MUTN;Silencer_tiles;ENSG00000141644;47;mutate;AKSHAT;Z705F_library.csv	TTAAACCGGCCAACATACCCGTCTCActccCCTTCCAAAGCCGTTGATCCTGGACTTCCATCAGTCAAATGCGAACCCCCCGACCCAGAGGAGGACAAGGAGGAGAACAAGGATGATAGTGCCAGCAAGTTGGCACCCGAAGAAGAAGCTGGAGGCGCGGGGACTCCTGTGATTACGGAGATCTTCTCTCTGGGTGGCACAAGATTTCGCGACACCGCTGTGTGGCTGCCGAGGAGCAAAGACCTCAAGAAGCCAGGGGCCCGGAAACAGggatGGAGACGcGCTACTCGTTCCTTTCGA
iter_349;SINGLE_MUTN;Silencer_tiles;ENSG00000141644;47;mutate;AKSHAT;Z705F_library.csv	TTAAACCGGCCAACATACCCGTCTCActccCCATCCAAGGCCGTCGATCCCGGGTTGCCCAGCGTGAAGGACGAGCCTCCAGATCCGGAGGAAGATAAGGAGGAGAACAAAGACGACTCAGCTAGTAAACTGGCCCCTGAAGAAGAAGCCGGGGGTGCTGGAACGCCAGTTATCACTGAGATTTTCAGCCTGGGAGGCACCAGATTTCGGGACACAGCGGTGTGGCTTCCTAGGTCTAAGGATCTCAAAAAGCCCGGCGCACGCAAACAGggatGGAGACGcGCTACTCGTTCCTTTCGA
iter_350;SINGLE_MUTN;Silencer_tiles;ENSG00000141644;47;mutate;AKSHAT;Z705F_library.csv	TTAAACCGGCCAACATACCCGTCTCActccCCATCCAAGGCCGTGGACCCCGGGCTTCCTAGTGTCAAGGAGGAGCCACCCGACCCAGAGGAGGACAAAGAAGAAAACAAAGATGATTCTGCTTCAAAGCTGGCGCCCGAAGAGGAAGCCGGCGGAGCTGGGACACCTGTTATTACTGAGATCTTTAGCTTGGGCGGAACGAGATTCCGGGACACCGCCGTGTGGCTCCCTAGGAGCAAAGATCTGAAGAAACCGGGTGCACGCAAGCAGggatGGAGACGcGCTACTCGTTCCTTTCGA
iter_351;SINGLE_MUTN;Silencer_tiles;ENSG00000141644;47;mutate;AKSHAT;Z705F_library.csv	TTAAACCGGCCAACATACCCGTCTCActccCCCTCTAAGGCCGTCGACCCAGGACTCCCCTCCGTTAAATTTGAACCACCCGACCCTGAGGAAGATAAGGAGGAAAACAAAGACGACAGCGCCTCAAAGCTGGCGCCAGAGGAAGAGGCAGGCGGCGCTGGAACCCCTGTGATCACTGAGATTTTCAGTCTTGGGGGTACACGGTTCAGGGATACGGCCGTGTGGCTGCCGAGAAGCAAGGATTTGAAAAAACCTGGGGCTCGCAAGCAGggatGGAGACGcGCTACTCGTTCCTTTCGA
iter_352;SINGLE_MUTN;Silencer_tiles;ENSG00000141644;47;mutate;AKSHAT;Z705F_library.csv	TTAAACCGGCCAACATACCCGTCTCActccCCCTCCAAAGCTGTGGACCCAGGCCTGCCTTCTGTCAAGGGGGAGCCCCCGGATCCCGAGGAAGATAAGGAAGAGAACAAGGATGACAGCGCAAGTAAGTTGGCCCCTGAGGAAGAGGCCGGCGGAGCTGGAACTCCAGTTATTACCGAAATCTTCAGCCTGGGCGGGACGAGGTTTCGGGACACAGCGGTGTGGCTTCCACGCTCAAAGGACCTCAAAAAACCTGGTGCCAGAAAACAGggatGGAGACGcGCTACTCGTTCCTTTCGA
iter_353;SINGLE_MUTN;Silencer_tiles;ENSG00000141644;47;mutate;AKSHAT;Z705F_library.csv	TTAAACCGGCCAACATACCCGTCTCActccCCATCAAAGGCCGTCGACCCTGGACTGCCCAGCGTGAAGCACGAACCGCCCGATCCAGAGGAAGACAAAGAGGAAAACAAAGATGACAGCGCTAGTAAACTGGCCCCTGAGGAGGAAGCTGGCGGGGCCGGTACACCCGTTATCACGGAGATTTTCTCTCTTGGGGGAACTCGCTTTCGGGATACCGCGGTGTGGTTGCCAAGATCCAAAGACCTCAAGAAGCCTGGCGCAAGGAAGCAGggatGGAGACGcGCTACTCGTTCCTTTCGA
iter_354;SINGLE_MUTN;Silencer_tiles;ENSG00000141644;47;mutate;AKSHAT;Z705F_library.csv	TTAAACCGGCCAACATACCCGTCTCActccCCATCCAAAGCGGTGGATCCTGGCCTTCCCAGCGTTAAGATAGAGCCCCCGGACCCAGAAGAAGATAAGGAAGAGAACAAAGACGATAGCGCTTCAAAACTGGCACCCGAGGAGGAAGCCGGCGGAGCCGGGACTCCTGTCATCACCGAGATTTTTTCTCTGGGAGGGACGAGATTCAGGGACACAGCTGTGTGGTTGCCACGCAGTAAGGACCTCAAGAAACCTGGTGCCCGGAAGCAGggatGGAGACGcGCTACTCGTTCCTTTCGA
iter_355;SINGLE_MUTN;Silencer_tiles;ENSG00000141644;47;mutate;AKSHAT;Z705F_library.csv	TTAAACCGGCCAACATACCCGTCTCActccCCTTCAAAGGCTGTGGACCCAGGGCTGCCCAGCGTCAAGAAGGAACCCCCCGATCCTGAGGAGGACAAAGAAGAGAACAAAGACGATAGCGCTTCTAAACTGGCCCCAGAAGAGGAAGCCGGTGGCGCAGGCACCCCGGTGATTACAGAGATCTTTAGTCTTGGAGGAACTCGGTTCAGAGACACGGCCGTTTGGTTGCCTAGGTCCAAGGATCTCAAGAAACCAGGGGCACGCAAGCAGggatGGAGACGcGCTACTCGTTCCTTTCGA
iter_356;SINGLE_MUTN;Silencer_tiles;ENSG00000141644;47;mutate;AKSHAT;Z705F_library.csv	TTAAACCGGCCAACATACCCGTCTCActccCCTAGCAAGGCCGTCGACCCAGGGCTGCCTAGCGTGAAATTGGAACCACCGGATCCCGAGGAGGACAAGGAAGAAAACAAGGACGATTCCGCGTCTAAACTTGCTCCTGAAGAGGAGGCCGGAGGTGCTGGCACTCCCGTGATTACCGAGATCTTCTCACTCGGCGGGACGAGATTTCGCGACACAGCCGTTTGGTTACCAAGGAGTAAGGATCTGAAGAAACCCGGAGCACGGAAACAGggatGGAGACGcGCTACTCGTTCCTTTCGA
iter_357;SINGLE_MUTN;Silencer_tiles;ENSG00000141644;47;mutate;AKSHAT;Z705F_library.csv	TTAAACCGGCCAACATACCCGTCTCActccCCTTCAAAAGCAGTCGACCCCGGCCTGCCATCCGTTAAGATGGAACCTCCAGACCCCGAAGAGGATAAGGAGGAAAACAAGGACGACAGTGCTAGCAAACTCGCTCCAGAGGAAGAGGCCGGCGGAGCCGGAACTCCCGTGATTACGGAGATCTTTTCTCTTGGTGGGACAAGGTTCCGGGATACCGCGGTGTGGTTGCCTCGCAGCAAGGATCTGAAGAAACCGGGGGCCAGAAAACAGggatGGAGACGcGCTACTCGTTCCTTTCGA
iter_358;SINGLE_MUTN;Silencer_tiles;ENSG00000141644;47;mutate;AKSHAT;Z705F_library.csv	TTAAACCGGCCAACATACCCGTCTCActccCCCAGTAAGGCCGTGGACCCGGGACTTCCCAGCGTGAAGAATGAACCACCTGATCCAGAGGAGGATAAAGAAGAGAACAAAGACGACTCCGCTAGCAAGCTGGCTCCTGAAGAAGAGGCCGGGGGCGCGGGAACGCCTGTCATTACTGAGATCTTTTCTCTGGGGGGTACCCGCTTCAGGGACACAGCCGTTTGGTTGCCCCGGTCAAAAGATCTCAAAAAGCCAGGCGCAAGAAAGCAGggatGGAGACGcGCTACTCGTTCCTTTCGA
iter_359;SINGLE_MUTN;Silencer_tiles;ENSG00000141644;47;mutate;AKSHAT;Z705F_library.csv	TTAAACCGGCCAACATACCCGTCTCActccCCATCTAAGGCCGTCGACCCCGGACTCCCAAGTGTTAAACCAGAGCCTCCCGACCCTGAGGAAGATAAGGAGGAAAACAAAGATGACAGCGCGAGCAAGCTGGCCCCCGAAGAGGAGGCTGGCGGAGCAGGGACGCCTGTGATTACAGAAATCTTTTCCTTGGGTGGCACTCGCTTCAGGGATACCGCCGTGTGGCTGCCCCGGTCAAAGGACCTTAAAAAACCGGGGGCTAGAAAGCAGggatGGAGACGcGCTACTCGTTCCTTTCGA
iter_360;SINGLE_MUTN;Silencer_tiles;ENSG00000141644;47;mutate;AKSHAT;Z705F_library.csv	TTAAACCGGCCAACATACCCGTCTCActccCCATCTAAGGCAGTGGACCCAGGGTTGCCTAGCGTGAAGCGGGAGCCCCCCGACCCAGAAGAGGATAAAGAGGAGAACAAGGACGACTCAGCTAGTAAGCTCGCCCCCGAAGAAGAAGCAGGTGGGGCCGGCACGCCGGTTATTACTGAGATCTTCAGCCTGGGAGGAACACGCTTTAGAGATACCGCTGTCTGGCTGCCTAGGTCCAAGGATCTTAAAAAACCTGGCGCCCGAAAACAGggatGGAGACGcGCTACTCGTTCCTTTCGA
iter_361;SINGLE_MUTN;Silencer_tiles;ENSG00000141644;47;mutate;AKSHAT;Z705F_library.csv	TTAAACCGGCCAACATACCCGTCTCActccCCATCAAAAGCCGTGGACCCTGGGCTCCCCAGTGTCAAATCCGAACCCCCAGATCCAGAGGAGGACAAAGAAGAAAACAAGGACGATTCTGCGAGCAAGCTGGCACCGGAAGAGGAGGCTGGGGGTGCCGGCACTCCCGTTATTACAGAGATCTTCTCCCTTGGAGGAACCAGGTTTCGCGACACGGCCGTGTGGTTGCCTCGGAGCAAGGATCTGAAAAAGCCTGGCGCTAGAAAGCAGggatGGAGACGcGCTACTCGTTCCTTTCGA
iter_362;SINGLE_MUTN;Silencer_tiles;ENSG00000141644;47;mutate;AKSHAT;Z705F_library.csv	TTAAACCGGCCAACATACCCGTCTCActccCCAAGTAAGGCGGTTGACCCCGGACTCCCGTCTGTGAAAACTGAGCCACCAGACCCTGAAGAAGATAAGGAAGAGAACAAGGACGATTCCGCAAGCAAATTAGCCCCCGAGGAGGAGGCCGGCGGAGCTGGGACACCTGTCATTACAGAAATCTTTTCACTGGGTGGCACCAGGTTCCGGGACACCGCCGTGTGGCTTCCTAGAAGCAAGGATCTGAAAAAACCCGGGGCTCGCAAGCAGggatGGAGACGcGCTACTCGTTCCTTTCGA
iter_363;SINGLE_MUTN;Silencer_tiles;ENSG00000141644;47;mutate;AKSHAT;Z705F_library.csv	TTAAACCGGCCAACATACCCGTCTCActccCCTTCTAAAGCTGTGGATCCCGGATTGCCAAGCGTTAAGGTAGAACCCCCTGACCCAGAGGAGGATAAGGAGGAGAACAAAGACGACTCCGCGAGTAAACTTGCCCCGGAGGAAGAAGCCGGTGGGGCTGGCACACCAGTGATCACCGAAATTTTCAGCCTCGGAGGGACTCGGTTTAGGGACACGGCAGTCTGGCTGCCCAGATCAAAGGATCTGAAGAAGCCTGGCGCCCGCAAACAGggatGGAGACGcGCTACTCGTTCCTTTCGA
iter_364;SINGLE_MUTN;Silencer_tiles;ENSG00000141644;47;mutate;AKSHAT;Z705F_library.csv	TTAAACCGGCCAACATACCCGTCTCActccCCCTCAAAAGCAGTTGATCCAGGTTTGCCATCTGTCAAGTGGGAGCCCCCTGATCCCGAGGAGGACAAAGAAGAAAACAAGGACGACAGCGCTTCCAAACTGGCTCCAGAAGAGGAAGCGGGCGGGGCCGGAACACCTGTGATTACTGAGATCTTCAGCCTTGGGGGCACCCGCTTTCGGGATACGGCCGTGTGGCTCCCGAGAAGTAAGGACCTGAAGAAACCTGGAGCCAGGAAGCAGggatGGAGACGcGCTACTCGTTCCTTTCGA
iter_365;SINGLE_MUTN;Silencer_tiles;ENSG00000141644;47;mutate;AKSHAT;Z705F_library.csv	TTAAACCGGCCAACATACCCGTCTCActccCCTTCAAAAGCCGTCGATCCCGGTCTGCCATCTGTTAAATACGAACCTCCCGACCCGGAGGAGGACAAGGAGGAGAACAAAGATGACAGCGCAAGTAAGCTTGCCCCTGAGGAAGAAGCTGGAGGCGCGGGGACTCCCGTGATCACAGAAATTTTTAGCCTGGGGGGCACGAGGTTCCGCGACACCGCCGTGTGGTTGCCACGGTCCAAGGATCTCAAAAAGCCAGGAGCTAGAAAGCAGggatGGAGACGcGCTACTCGTTCCTTTCGA
iter_366;SINGLE_MUTN;Silencer_tiles;ENSG00000141644;47;mutate;AKSHAT;Z705F_library.csv	TTAAACCGGCCAACATACCCGTCTCActccCCGAGCAAAGCTGTTGATCCCGGATTGCCTAGTGTCAAGCAGGCACCCCCAGACCCCGAGGAGGATAAAGAAGAGAACAAGGACGACTCAGCGTCTAAACTGGCCCCAGAAGAGGAAGCAGGAGGTGCCGGGACGCCTGTGATTACAGAGATCTTTTCCCTGGGGGGCACCAGGTTCCGCGATACTGCCGTGTGGCTCCCTCGGAGCAAAGACCTTAAGAAGCCAGGCGCTAGAAAGCAAggatGGAGACGcGCTACTCGTTCCTTTCGA
iter_367;SINGLE_MUTN;Silencer_tiles;ENSG00000141644;47;mutate;AKSHAT;Z705F_library.csv	TTAAACCGGCCAACATACCCGTCTCActccCCTTCCAAGGCAGTTGATCCTGGACTGCCTAGCGTCAAGCAATGCCCACCCGATCCAGAGGAAGACAAGGAAGAAAACAAAGACGACAGTGCTTCAAAATTAGCCCCAGAGGAGGAGGCGGGAGGGGCTGGTACGCCCGTGATCACTGAGATTTTCTCTCTGGGGGGCACACGCTTTAGAGATACCGCCGTGTGGCTTCCCAGGAGCAAGGACCTCAAAAAGCCGGGCGCCCGGAAACAGggatGGAGACGcGCTACTCGTTCCTTTCGA
iter_368;SINGLE_MUTN;Silencer_tiles;ENSG00000141644;47;mutate;AKSHAT;Z705F_library.csv	TTAAACCGGCCAACATACCCGTCTCActccCCTTCCAAGGCGGTGGACCCGGGGCTGCCATCAGTTAAACAGGACCCTCCCGATCCCGAGGAGGATAAGGAAGAAAACAAAGATGACTCTGCCAGCAAACTGGCTCCCGAGGAAGAGGCTGGAGGCGCCGGCACACCAGTGATTACTGAGATCTTCAGCTTGGGGGGTACCCGCTTTCGGGATACGGCCGTCTGGCTCCCTAGAAGTAAGGACCTTAAGAAACCAGGAGCAAGGAAGCAAggatGGAGACGcGCTACTCGTTCCTTTCGA
iter_369;SINGLE_MUTN;Silencer_tiles;ENSG00000141644;47;mutate;AKSHAT;Z705F_library.csv	TTAAACCGGCCAACATACCCGTCTCActccCCCTCTAAGGCTGTGGACCCCGGGCTGCCTTCAGTCAAACAGTTTCCACCTGATCCTGAAGAGGACAAGGAAGAGAACAAGGATGATAGCGCCAGTAAACTGGCTCCAGAGGAGGAAGCCGGCGGAGCGGGAACACCAGTTATTACGGAGATCTTCTCCCTTGGTGGCACCAGGTTCCGCGACACTGCAGTGTGGTTGCCGCGGAGCAAGGACCTCAAAAAACCCGGGGCCAGAAAGCAAggatGGAGACGcGCTACTCGTTCCTTTCGA
iter_370;SINGLE_MUTN;Silencer_tiles;ENSG00000141644;47;mutate;AKSHAT;Z705F_library.csv	TTAAACCGGCCAACATACCCGTCTCActccCCTAGCAAGGCAGTGGATCCAGGACTTCCCTCCGTTAAGCAGGGCCCACCAGACCCGGAGGAAGATAAAGAGGAGAACAAGGACGATAGTGCCTCAAAACTGGCGCCTGAAGAAGAGGCCGGGGGTGCTGGGACCCCCGTGATTACTGAGATCTTCAGCTTGGGCGGCACGCGCTTTCGGGACACAGCCGTCTGGCTCCCTAGGTCTAAAGACCTGAAGAAGCCCGGAGCTAGAAAACAAggatGGAGACGcGCTACTCGTTCCTTTCGA
iter_371;SINGLE_MUTN;Silencer_tiles;ENSG00000141644;47;mutate;AKSHAT;Z705F_library.csv	TTAAACCGGCCAACATACCCGTCTCActccCCTTCCAAGGCGGTTGACCCAGGGCTGCCCTCAGTCAAACAGCACCCTCCCGACCCCGAAGAGGACAAGGAAGAGAACAAAGATGACAGTGCTAGCAAACTTGCCCCGGAGGAAGAGGCCGGTGGCGCTGGAACTCCAGTGATTACAGAGATCTTCTCTTTGGGGGGAACCCGGTTTAGAGATACGGCAGTGTGGCTCCCTCGCAGCAAGGATCTGAAGAAGCCAGGCGCCAGGAAACAAggatGGAGACGcGCTACTCGTTCCTTTCGA
iter_372;SINGLE_MUTN;Silencer_tiles;ENSG00000141644;47;mutate;AKSHAT;Z705F_library.csv	TTAAACCGGCCAACATACCCGTCTCActccCCGAGTAAGGCGGTGGATCCTGGGCTTCCATCAGTGAAACAAATACCACCCGACCCCGAAGAAGACAAAGAGGAAAACAAGGACGACAGCGCCAGCAAATTGGCTCCAGAGGAGGAGGCCGGGGGAGCTGGCACCCCCGTTATTACTGAGATCTTTTCTCTCGGTGGAACGCGGTTCAGAGATACAGCAGTCTGGCTGCCTCGCTCCAAGGATCTGAAAAAGCCTGGCGCCAGGAAGCAGggatGGAGACGcGCTACTCGTTCCTTTCGA
iter_373;SINGLE_MUTN;Silencer_tiles;ENSG00000141644;47;mutate;AKSHAT;Z705F_library.csv	TTAAACCGGCCAACATACCCGTCTCActccCCGTCCAAGGCCGTGGATCCCGGACTGCCCTCAGTGAAGCAAAAGCCTCCAGACCCAGAGGAAGACAAGGAGGAGAACAAGGATGACAGTGCATCTAAACTGGCGCCTGAGGAAGAAGCTGGCGGGGCCGGGACGCCTGTTATCACAGAGATTTTCAGCCTCGGTGGAACCCGGTTTAGGGACACTGCTGTCTGGTTGCCACGCAGCAAAGATCTTAAAAAGCCCGGCGCCAGAAAACAGggatGGAGACGcGCTACTCGTTCCTTTCGA
iter_374;SINGLE_MUTN;Silencer_tiles;ENSG00000141644;47;mutate;AKSHAT;Z705F_library.csv	TTAAACCGGCCAACATACCCGTCTCActccCCTTCCAAAGCCGTCGACCCTGGACTGCCATCTGTGAAGCAACTTCCCCCGGACCCTGAGGAGGACAAAGAGGAAAACAAGGACGATAGCGCAAGCAAGTTGGCCCCCGAGGAAGAGGCTGGGGGAGCGGGGACGCCAGTTATTACAGAAATCTTCTCATTAGGCGGTACCAGATTTCGCGATACTGCTGTGTGGCTGCCACGGAGTAAGGATCTCAAAAAGCCCGGCGCCAGGAAACAGggatGGAGACGcGCTACTCGTTCCTTTCGA
iter_375;SINGLE_MUTN;Silencer_tiles;ENSG00000141644;47;mutate;AKSHAT;Z705F_library.csv	TTAAACCGGCCAACATACCCGTCTCActccCCATCAAAGGCAGTGGACCCCGGCCTTCCTAGCGTGAAACAAATGCCACCGGATCCCGAAGAAGACAAGGAGGAGAACAAAGACGATAGTGCTTCCAAGTTGGCCCCAGAAGAGGAGGCCGGGGGAGCGGGTACCCCTGTTATCACGGAGATTTTTTCTCTCGGAGGGACACGGTTCAGGGACACTGCCGTCTGGCTGCCCCGCAGCAAGGATCTGAAAAAGCCTGGCGCTAGAAAACAGggatGGAGACGcGCTACTCGTTCCTTTCGA
iter_376;SINGLE_MUTN;Silencer_tiles;ENSG00000141644;47;mutate;AKSHAT;Z705F_library.csv	TTAAACCGGCCAACATACCCGTCTCActccCCTTCTAAAGCTGTGGACCCGGGCCTTCCCAGTGTGAAGCAGAACCCACCTGATCCCGAAGAGGATAAAGAAGAGAATAAGGATGACTCAGCGAGCAAGTTGGCCCCCGAGGAGGAAGCCGGTGGGGCTGGAACGCCTGTCATTACAGAGATCTTTTCCCTGGGAGGCACTAGGTTCCGGGACACCGCCGTTTGGCTCCCACGCAGCAAGGACCTGAAAAAACCAGGGGCAAGAAAGCAAggatGGAGACGcGCTACTCGTTCCTTTCGA
iter_377;SINGLE_MUTN;Silencer_tiles;ENSG00000141644;47;mutate;AKSHAT;Z705F_library.csv	TTAAACCGGCCAACATACCCGTCTCActccCCGTCCAAGGCTGTCGACCCAGGTTTGCCTTCAGTGAAGCAACCACCTCCCGATCCCGAAGAGGACAAGGAAGAGAACAAAGATGACAGCGCCAGTAAGCTGGCACCAGAAGAGGAGGCCGGCGGCGCGGGAACTCCCGTGATTACCGAGATCTTTAGCCTGGGAGGGACGAGATTCCGCGATACAGCCGTTTGGCTTCCTCGGTCTAAAGACCTCAAAAAACCCGGGGCTAGGAAGCAGggatGGAGACGcGCTACTCGTTCCTTTCGA
iter_378;SINGLE_MUTN;Silencer_tiles;ENSG00000141644;47;mutate;AKSHAT;Z705F_library.csv	TTAAACCGGCCAACATACCCGTCTCActccCCAAGCAAGGCCGTGGACCCTGGCCTCCCAAGTGTGAAACAGCAACCCCCGGACCCAGAGGAGGACAAGGAAGAGAACAAAGATGATTCCGCGTCAAAATTGGCCCCTGAGGAAGAGGCTGGAGGCGCAGGAACACCTGTTATTACCGAAATCTTTTCTCTGGGGGGTACTAGGTTCAGAGACACGGCCGTCTGGCTGCCCCGGAGCAAGGATCTTAAAAAGCCCGGGGCTCGCAAGCAGggatGGAGACGcGCTACTCGTTCCTTTCGA
iter_379;SINGLE_MUTN;Silencer_tiles;ENSG00000141644;47;mutate;AKSHAT;Z705F_library.csv	TTAAACCGGCCAACATACCCGTCTCActccCCCTCAAAAGCCGTGGATCCAGGTCTGCCTTCTGTTAAACAGAGGCCTCCTGACCCCGAGGAGGACAAGGAGGAAAACAAAGATGATAGCGCCAGTAAGCTGGCGCCCGAGGAAGAGGCTGGAGGCGCTGGCACGCCAGTGATTACTGAAATCTTTAGCCTTGGGGGGACCCGCTTCAGAGACACAGCCGTCTGGTTGCCGCGATCCAAAGACCTCAAGAAGCCAGGAGCACGGAAGCAAggatGGAGACGcGCTACTCGTTCCTTTCGA
iter_380;SINGLE_MUTN;Silencer_tiles;ENSG00000141644;47;mutate;AKSHAT;Z705F_library.csv	TTAAACCGGCCAACATACCCGTCTCActccCCTTCCAAGGCCGTGGACCCGGGCCTGCCCTCTGTTAAACAATCCCCTCCTGACCCAGAGGAGGATAAAGAGGAGAACAAAGATGACAGCGCAAGCAAGCTGGCACCAGAAGAGGAAGCCGGGGGTGCCGGCACGCCCGTCATCACCGAAATTTTCTCACTTGGAGGAACAAGGTTTAGAGATACTGCTGTGTGGTTGCCCCGGAGTAAAGACCTCAAGAAGCCAGGGGCTCGCAAGCAGggatGGAGACGcGCTACTCGTTCCTTTCGA
iter_381;SINGLE_MUTN;Silencer_tiles;ENSG00000141644;47;mutate;AKSHAT;Z705F_library.csv	TTAAACCGGCCAACATACCCGTCTCActccCCTTCCAAGGCTGTGGACCCAGGCTTGCCGAGCGTGAAACAGACGCCCCCTGACCCAGAGGAGGATAAAGAAGAGAACAAAGACGATAGCGCTTCAAAGCTTGCACCAGAGGAAGAGGCCGGAGGGGCCGGAACACCCGTCATTACTGAAATCTTTTCTCTGGGGGGTACCCGCTTCAGGGACACCGCGGTTTGGCTCCCCCGGAGTAAGGATCTGAAGAAGCCTGGCGCCAGAAAACAAggatGGAGACGcGCTACTCGTTCCTTTCGA
iter_382;SINGLE_MUTN;Silencer_tiles;ENSG00000141644;47;mutate;AKSHAT;Z705F_library.csv	TTAAACCGGCCAACATACCCGTCTCActccCCTTCTAAGGCTGTGGACCCCGGCCTGCCTTCCGTAAAACAGGTCCCACCAGATCCAGAGGAGGATAAGGAGGAGAACAAGGACGACAGTGCCTCAAAATTGGCCCCGGAAGAAGAAGCCGGGGGAGCAGGAACTCCCGTGATTACCGAGATCTTCAGCCTTGGGGGCACACGGTTTAGAGATACGGCGGTTTGGCTGCCTCGCAGCAAAGACCTCAAGAAACCCGGTGCTAGGAAGCAAggatGGAGACGcGCTACTCGTTCCTTTCGA
iter_383;SINGLE_MUTN;Silencer_tiles;ENSG00000141644;47;mutate;AKSHAT;Z705F_library.csv	TTAAACCGGCCAACATACCCGTCTCActccCCCAGTAAGGCCGTGGACCCAGGACTCCCTTCAGTGAAGCAATGGCCCCCGGACCCAGAGGAGGATAAGGAGGAAAACAAAGATGACTCCGCAAGCAAGCTGGCGCCTGAGGAAGAAGCTGGCGGAGCTGGGACCCCCGTTATCACAGAGATTTTTTCTCTTGGCGGGACGAGATTCCGCGATACTGCCGTCTGGCTGCCTAGGAGCAAGGACTTGAAAAAACCAGGTGCCCGGAAACAGggatGGAGACGcGCTACTCGTTCCTTTCGA
iter_384;SINGLE_MUTN;Silencer_tiles;ENSG00000141644;47;mutate;AKSHAT;Z705F_library.csv	TTAAACCGGCCAACATACCCGTCTCActccCCTTCAAAGGCTGTGGACCCAGGTTTGCCCTCTGTGAAACAATACCCCCCAGACCCAGAGGAGGATAAGGAAGAAAACAAAGATGATAGCGCCTCCAAGCTCGCCCCTGAAGAGGAGGCTGGCGGCGCAGGAACGCCGGTTATCACCGAGATTTTCAGTCTGGGAGGGACACGCTTTCGGGACACTGCAGTCTGGCTTCCCAGAAGCAAAGACCTGAAAAAGCCTGGGGCCAGGAAGCAGggatGGAGACGcGCTACTCGTTCCTTTCGA
iter_385;SINGLE_MUTN;Silencer_tiles;ENSG00000141644;47;mutate;AKSHAT;Z705F_library.csv	TTAAACCGGCCAACATACCCGTCTCActccCCGTCAAAGGCCGTGGATCCTGGTCTGCCAAGCGTGAAACAAGAAGCCCCCGATCCAGAGGAGGACAAAGAGGAAAACAAGGATGACAGCGCTTCTAAGTTGGCACCCGAGGAAGAGGCCGGGGGCGCAGGCACACCTGTTATCACCGAAATTTTCTCCCTGGGAGGGACGAGGTTTAGAGACACTGCGGTCTGGCTCCCCCGCAGTAAGGACCTTAAGAAACCTGGAGCTCGGAAACAGggatGGAGACGcGCTACTCGTTCCTTTCGA
iter_386;SINGLE_MUTN;Silencer_tiles;ENSG00000141644;47;mutate;AKSHAT;Z705F_library.csv	TTAAACCGGCCAACATACCCGTCTCActccCCTAGCAAAGCAGTTGACCCCGGATTGCCCTCCGTGAAGCAAGAGTGCCCTGACCCAGAGGAGGATAAAGAAGAAAACAAGGATGACTCAGCTTCTAAACTGGCCCCGGAGGAAGAAGCCGGCGGGGCTGGGACACCAGTCATTACTGAGATCTTTAGCCTGGGAGGCACCAGGTTCAGAGACACGGCCGTGTGGCTCCCCCGGAGTAAAGATCTTAAGAAGCCTGGTGCGCGCAAGCAGggatGGAGACGcGCTACTCGTTCCTTTCGA
iter_387;SINGLE_MUTN;Silencer_tiles;ENSG00000141644;47;mutate;AKSHAT;Z705F_library.csv	TTAAACCGGCCAACATACCCGTCTCActccCCTTCCAAGGCCGTGGATCCCGGCTTGCCAAGCGTGAAGCAAGAAGATCCCGACCCTGAGGAGGACAAGGAAGAAAACAAAGATGACTCAGCAAGCAAACTCGCCCCAGAAGAGGAGGCCGGGGGTGCGGGAACTCCCGTCATCACCGAGATTTTCTCTCTGGGGGGAACACGCTTTAGAGACACGGCTGTTTGGCTTCCTCGGAGTAAGGATCTGAAGAAACCGGGCGCTAGGAAACAGggatGGAGACGcGCTACTCGTTCCTTTCGA
iter_388;SINGLE_MUTN;Silencer_tiles;ENSG00000141644;47;mutate;AKSHAT;Z705F_library.csv	TTAAACCGGCCAACATACCCGTCTCActccCCCTCAAAGGCAGTCGACCCGGGACTGCCTTCTGTTAAGCAAGAGGAGCCAGATCCCGAAGAGGACAAAGAGGAAAACAAAGACGACAGCGCCAGCAAGTTGGCTCCAGAAGAGGAGGCCGGTGGGGCCGGAACTCCTGTGATCACGGAAATTTTTTCCCTGGGGGGCACCAGGTTCCGCGATACAGCGGTGTGGCTCCCTCGGAGTAAGGATCTTAAAAAACCCGGCGCTAGAAAGCAGggatGGAGACGcGCTACTCGTTCCTTTCGA
iter_389;SINGLE_MUTN;Silencer_tiles;ENSG00000141644;47;mutate;AKSHAT;Z705F_library.csv	TTAAACCGGCCAACATACCCGTCTCActccCCTTCCAAGGCTGTCGACCCTGGACTGCCCAGCGTGAAGCAAGAATTCCCAGACCCCGAGGAAGACAAGGAAGAGAACAAAGATGACAGCGCCTCTAAATTAGCCCCGGAGGAGGAGGCAGGGGGCGCCGGTACGCCAGTAATTACTGAAATCTTCTCACTCGGAGGGACACGGTTTAGAGATACCGCGGTGTGGCTGCCTCGCAGTAAAGATCTTAAAAAGCCCGGCGCTAGGAAGCAGggatGGAGACGcGCTACTCGTTCCTTTCGA
iter_390;SINGLE_MUTN;Silencer_tiles;ENSG00000141644;47;mutate;AKSHAT;Z705F_library.csv	TTAAACCGGCCAACATACCCGTCTCActccCCCAGTAAAGCTGTTGACCCCGGACTTCCTTCCGTGAAGCAGGAGGGGCCCGATCCTGAAGAGGACAAGGAGGAAAACAAGGACGACTCTGCAAGCAAATTGGCTCCGGAGGAGGAAGCCGGCGGTGCCGGAACGCCAGTGATCACTGAAATTTTCAGCCTGGGCGGGACACGCTTTAGGGATACCGCCGTCTGGCTGCCAAGATCAAAAGATCTCAAGAAGCCTGGCGCGCGGAAACAAggatGGAGACGcGCTACTCGTTCCTTTCGA
iter_391;SINGLE_MUTN;Silencer_tiles;ENSG00000141644;47;mutate;AKSHAT;Z705F_library.csv	TTAAACCGGCCAACATACCCGTCTCActccCCTTCCAAAGCGGTGGACCCCGGACTGCCCTCTGTTAAGCAAGAACACCCAGACCCCGAAGAGGACAAAGAAGAGAACAAGGACGATAGTGCAAGCAAGCTTGCCCCAGAGGAGGAGGCTGGGGGCGCTGGCACACCGGTGATTACCGAAATCTTTAGCCTGGGAGGTACTAGATTCCGCGATACGGCCGTCTGGTTGCCACGGTCAAAAGATCTCAAGAAGCCTGGGGCCAGGAAACAGggatGGAGACGcGCTACTCGTTCCTTTCGA
iter_392;SINGLE_MUTN;Silencer_tiles;ENSG00000141644;47;mutate;AKSHAT;Z705F_library.csv	TTAAACCGGCCAACATACCCGTCTCActccCCTTCCAAAGCTGTGGACCCGGGGTTGCCCTCTGTGAAACAGGAGATTCCTGACCCAGAAGAGGATAAGGAGGAAAACAAAGATGATAGTGCCAGCAAGCTGGCGCCTGAGGAAGAGGCTGGAGGTGCCGGGACCCCCGTCATCACTGAAATATTCTCACTGGGCGGCACACGCTTTCGGGACACGGCCGTTTGGCTTCCAAGGAGCAAGGACCTCAAAAAGCCCGGAGCAAGAAAGCAAggatGGAGACGcGCTACTCGTTCCTTTCGA
iter_393;SINGLE_MUTN;Silencer_tiles;ENSG00000141644;47;mutate;AKSHAT;Z705F_library.csv	TTAAACCGGCCAACATACCCGTCTCActccCCTTCCAAGGCCGTTGACCCCGGCCTTCCATCTGTGAAGCAAGAAAAACCGGACCCTGAAGAGGACAAAGAGGAAAACAAAGATGACAGCGCAAGCAAATTGGCTCCCGAGGAGGAAGCTGGCGGAGCCGGGACACCAGTCATTACGGAGATCTTTAGTCTGGGAGGGACCAGATTCCGGGATACTGCCGTGTGGCTCCCCCGCTCAAAGGATCTGAAGAAGCCTGGTGCGAGGAAGCAGggatGGAGACGcGCTACTCGTTCCTTTCGA
iter_394;SINGLE_MUTN;Silencer_tiles;ENSG00000141644;47;mutate;AKSHAT;Z705F_library.csv	TTAAACCGGCCAACATACCCGTCTCActccCCCAGCAAGGCAGTTGATCCTGGGCTTCCCTCCGTCAAACAGGAATTGCCGGATCCTGAGGAAGACAAGGAAGAGAACAAGGACGATAGCGCCTCAAAACTGGCTCCAGAGGAGGAAGCCGGGGGAGCCGGTACTCCTGTGATTACGGAGATCTTCAGTTTAGGAGGCACCCGGTTTCGCGACACAGCTGTGTGGCTGCCAAGATCTAAGGACCTCAAAAAACCCGGCGCGAGGAAGCAAggatGGAGACGcGCTACTCGTTCCTTTCGA
iter_395;SINGLE_MUTN;Silencer_tiles;ENSG00000141644;47;mutate;AKSHAT;Z705F_library.csv	TTAAACCGGCCAACATACCCGTCTCActccCCCAGCAAAGCCGTGGATCCTGGGCTTCCTAGCGTTAAGCAGGAAATGCCGGACCCCGAGGAAGATAAGGAGGAGAACAAAGACGACTCAGCTAGTAAGCTCGCTCCAGAAGAGGAAGCCGGAGGCGCAGGCACCCCCGTGATCACAGAGATTTTCTCTCTGGGTGGGACGCGCTTTAGGGACACTGCGGTCTGGTTGCCACGGTCCAAAGATCTGAAGAAGCCTGGAGCCAGAAAACAAggatGGAGACGcGCTACTCGTTCCTTTCGA
iter_396;SINGLE_MUTN;Silencer_tiles;ENSG00000141644;47;mutate;AKSHAT;Z705F_library.csv	TTAAACCGGCCAACATACCCGTCTCActccCCCAGCAAAGCTGTGGATCCTGGCTTGCCCTCAGTGAAGCAGGAGAATCCCGATCCTGAAGAAGACAAAGAAGAGAACAAAGACGACTCCGCTAGCAAGCTGGCACCAGAGGAAGAGGCCGGAGGGGCCGGAACCCCGGTCATTACAGAGATCTTTTCTCTTGGCGGTACGCGGTTCAGGGATACTGCCGTTTGGCTGCCACGCAGTAAGGACCTCAAGAAGCCTGGGGCAAGAAAACAAggatGGAGACGcGCTACTCGTTCCTTTCGA
iter_397;SINGLE_MUTN;Silencer_tiles;ENSG00000141644;47;mutate;AKSHAT;Z705F_library.csv	TTAAACCGGCCAACATACCCGTCTCActccCCTAGCAAAGCGGTTGATCCAGGGTTGCCCAGTGTCAAACAAGAACAGCCGGACCCCGAGGAGGACAAGGAAGAGAACAAAGATGACTCAGCCAGCAAGCTGGCACCAGAAGAAGAGGCTGGTGGAGCCGGGACACCTGTGATCACGGAGATTTTCTCTCTGGGAGGCACCCGCTTTCGGGATACTGCCGTGTGGCTTCCTAGATCCAAAGACCTCAAGAAGCCCGGCGCTAGGAAGCAGggatGGAGACGcGCTACTCGTTCCTTTCGA
iter_398;SINGLE_MUTN;Silencer_tiles;ENSG00000141644;47;mutate;AKSHAT;Z705F_library.csv	TTAAACCGGCCAACATACCCGTCTCActccCCGAGTAAAGCAGTTGATCCCGGGCTTCCCTCTGTCAAACAGGAACGACCAGACCCCGAGGAGGACAAGGAAGAAAACAAAGACGACTCAGCTTCCAAGCTGGCGCCAGAAGAGGAGGCCGGGGGTGCCGGAACACCTGTGATTACGGAGATCTTTAGCCTGGGAGGCACTAGATTCAGGGATACCGCTGTGTGGCTCCCTCGGAGCAAGGATTTGAAAAAGCCTGGCGCCCGCAAGCAAggatGGAGACGcGCTACTCGTTCCTTTCGA
iter_399;SINGLE_MUTN;Silencer_tiles;ENSG00000141644;47;mutate;AKSHAT;Z705F_library.csv	TTAAACCGGCCAACATACCCGTCTCActccCCCTCCAAGGCGGTTGACCCCGGGCTGCCGAGCGTGAAGCAAGAATCACCAGACCCTGAAGAGGATAAAGAGGAGAACAAAGATGATTCTGCCAGCAAACTGGCTCCAGAAGAGGAGGCCGGGGGCGCTGGAACGCCCGTGATCACAGAAATTTTCAGTCTTGGCGGTACCAGATTTAGGGACACTGCCGTCTGGCTCCCTCGCTCCAAAGACTTGAAGAAGCCAGGAGCACGGAAGCAGggatGGAGACGcGCTACTCGTTCCTTTCGA
iter_400;SINGLE_MUTN;Silencer_tiles;ENSG00000141644;47;mutate;AKSHAT;Z705F_library.csv	TTAAACCGGCCAACATACCCGTCTCActccCCATCTAAGGCTGTGGACCCCGGACTGCCCTCCGTGAAGCAGGAGACCCCGGACCCAGAAGAGGATAAGGAAGAGAACAAAGATGACAGCGCCAGCAAACTCGCCCCTGAAGAAGAGGCGGGTGGCGCCGGGACCCCTGTTATTACGGAGATCTTCTCACTGGGGGGCACTCGCTTTAGAGATACAGCTGTCTGGCTTCCTAGGAGTAAGGACTTGAAAAAACCCGGAGCACGGAAGCAAggatGGAGACGcGCTACTCGTTCCTTTCGA
iter_401;SINGLE_MUTN;Silencer_tiles;ENSG00000141644;47;mutate;AKSHAT;Z705F_library.csv	TTAAACCGGCCAACATACCCGTCTCActccCCTTCCAAAGCTGTCGATCCCGGTCTTCCTAGTGTAAAGCAAGAGGTGCCAGACCCGGAAGAGGATAAAGAAGAGAACAAGGACGATTCAGCCAGCAAGCTCGCTCCCGAAGAGGAAGCGGGCGGGGCCGGAACACCTGTTATCACCGAGATTTTCAGCTTGGGCGGAACGCGGTTTCGCGACACTGCAGTGTGGCTGCCAAGATCTAAGGACCTGAAAAAACCCGGGGCCAGGAAGCAGggatGGAGACGcGCTACTCGTTCCTTTCGA
iter_402;SINGLE_MUTN;Silencer_tiles;ENSG00000141644;47;mutate;AKSHAT;Z705F_library.csv	TTAAACCGGCCAACATACCCGTCTCActccCCGTCTAAGGCGGTTGATCCAGGCCTGCCTAGTGTGAAACAAGAGTGGCCTGACCCCGAAGAGGATAAGGAAGAAAACAAAGACGATAGCGCCTCCAAACTGGCCCCCGAAGAGGAGGCTGGAGGAGCAGGTACCCCCGTCATCACAGAGATTTTCTCACTTGGCGGGACTAGATTTCGGGACACGGCCGTGTGGTTGCCAAGGAGCAAGGACCTCAAAAAGCCTGGGGCTCGCAAGCAGggatGGAGACGcGCTACTCGTTCCTTTCGA
iter_403;SINGLE_MUTN;Silencer_tiles;ENSG00000141644;47;mutate;AKSHAT;Z705F_library.csv	TTAAACCGGCCAACATACCCGTCTCActccCCGAGTAAGGCTGTGGACCCCGGGCTGCCTAGCGTCAAACAGGAGTACCCTGATCCAGAAGAAGACAAGGAAGAGAACAAAGACGATTCCGCGTCTAAACTTGCCCCAGAAGAGGAGGCTGGCGGGGCCGGAACGCCTGTGATCACAGAGATTTTTAGCCTGGGAGGTACCAGATTCCGCGATACTGCAGTTTGGTTGCCCAGGTCAAAAGACCTCAAGAAGCCCGGCGCCCGGAAGCAAggatGGAGACGcGCTACTCGTTCCTTTCGA
iter_404;SINGLE_MUTN;Silencer_tiles;ENSG00000141644;47;mutate;AKSHAT;Z705F_library.csv	TTAAACCGGCCAACATACCCGTCTCActccCCATCCAAAGCAGTGGATCCTGGACTCCCGAGCGTGAAGCAAGAACCCGCCGACCCCGAGGAGGACAAAGAGGAGAACAAAGACGACTCAGCTAGCAAGCTGGCCCCAGAAGAAGAAGCAGGGGGAGCTGGGACTCCTGTCATCACCGAGATTTTCAGTCTGGGTGGCACAAGGTTTCGGGATACGGCGGTTTGGTTGCCTCGCTCTAAAGATCTTAAGAAGCCCGGCGCCAGAAAGCAGggatGGAGACGcGCTACTCGTTCCTTTCGA
iter_405;SINGLE_MUTN;Silencer_tiles;ENSG00000141644;47;mutate;AKSHAT;Z705F_library.csv	TTAAACCGGCCAACATACCCGTCTCActccCCTTCCAAAGCCGTCGATCCCGGACTCCCAAGCGTTAAACAAGAGCCCTGCGACCCTGAAGAAGACAAGGAGGAAAACAAAGATGACAGCGCCTCTAAGCTTGCGCCCGAGGAAGAGGCTGGTGGCGCCGGAACTCCGGTGATTACCGAGATCTTTAGTCTGGGGGGCACAAGATTCCGCGATACGGCTGTGTGGTTGCCAAGGTCAAAAGACCTGAAGAAGCCTGGGGCACGGAAGCAGggatGGAGACGcGCTACTCGTTCCTTTCGA
iter_406;SINGLE_MUTN;Silencer_tiles;ENSG00000141644;47;mutate;AKSHAT;Z705F_library.csv	TTAAACCGGCCAACATACCCGTCTCActccCCAAGTAAGGCAGTGGATCCGGGGCTGCCCTCAGTCAAACAGGAACCCGACGACCCCGAGGAGGATAAGGAAGAGAACAAAGATGACTCCGCCAGCAAACTGGCTCCTGAAGAGGAAGCCGGAGGAGCCGGTACACCTGTGATTACGGAGATCTTTTCTTTGGGCGGGACCCGCTTCCGGGACACTGCTGTTTGGCTTCCAAGAAGCAAGGATCTCAAAAAGCCTGGCGCGAGGAAGCAAggatGGAGACGcGCTACTCGTTCCTTTCGA
iter_407;SINGLE_MUTN;Silencer_tiles;ENSG00000141644;47;mutate;AKSHAT;Z705F_library.csv	TTAAACCGGCCAACATACCCGTCTCActccCCCTCTAAGGCCGTGGACCCGGGGTTGCCCAGCGTTAAACAAGAACCAGAGGACCCTGAGGAAGACAAAGAGGAGAACAAGGATGATTCCGCCTCAAAGCTGGCACCCGAGGAAGAAGCGGGAGGAGCTGGGACCCCTGTCATCACAGAGATTTTCAGTCTTGGCGGCACTCGCTTTAGGGACACGGCCGTGTGGCTCCCTCGGAGCAAAGATCTGAAGAAGCCAGGTGCTAGAAAACAGggatGGAGACGcGCTACTCGTTCCTTTCGA
iter_408;SINGLE_MUTN;Silencer_tiles;ENSG00000141644;47;mutate;AKSHAT;Z705F_library.csv	TTAAACCGGCCAACATACCCGTCTCActccCCGTCTAAGGCCGTTGACCCTGGGCTTCCATCAGTGAAACAGGAGCCCTTCGATCCCGAAGAGGATAAGGAGGAAAACAAGGACGACAGCGCCTCCAAATTGGCACCAGAGGAAGAGGCTGGCGGCGCGGGAACACCTGTCATTACCGAAATCTTTAGTCTGGGAGGGACTCGGTTCAGAGACACGGCCGTGTGGCTGCCTAGGAGCAAGGATCTCAAGAAACCCGGTGCTCGCAAACAAggatGGAGACGcGCTACTCGTTCCTTTCGA
iter_409;SINGLE_MUTN;Silencer_tiles;ENSG00000141644;47;mutate;AKSHAT;Z705F_library.csv	TTAAACCGGCCAACATACCCGTCTCActccCCCAGCAAGGCTGTGGACCCCGGACTGCCGAGCGTGAAACAAGAACCTGGCGACCCAGAGGAAGATAAGGAGGAGAACAAAGATGACTCCGCCTCTAAGCTGGCCCCTGAGGAAGAGGCCGGCGGGGCAGGCACTCCAGTCATCACCGAAATTTTCTCACTTGGGGGAACACGCTTTCGGGACACGGCGGTTTGGTTGCCTAGGAGTAAGGATCTCAAGAAACCCGGTGCTAGAAAACAGggatGGAGACGcGCTACTCGTTCCTTTCGA
iter_410;SINGLE_MUTN;Silencer_tiles;ENSG00000141644;47;mutate;AKSHAT;Z705F_library.csv	TTAAACCGGCCAACATACCCGTCTCActccCCCAGTAAGGCCGTTGATCCTGGACTTCCATCAGTGAAGCAAGAACCTCACGACCCTGAGGAGGACAAAGAGGAAAACAAGGATGACTCTGCCAGCAAACTGGCTCCGGAGGAGGAAGCTGGAGGGGCCGGCACTCCCGTGATTACCGAAATCTTCAGCCTCGGCGGTACACGGTTTAGAGATACGGCGGTCTGGTTGCCCCGCTCCAAGGACCTGAAAAAGCCAGGGGCAAGGAAACAGggatGGAGACGcGCTACTCGTTCCTTTCGA
iter_411;SINGLE_MUTN;Silencer_tiles;ENSG00000141644;47;mutate;AKSHAT;Z705F_library.csv	TTAAACCGGCCAACATACCCGTCTCActccCCATCAAAGGCCGTTGACCCCGGACTGCCCTCCGTGAAACAAGAGCCGATCGACCCAGAAGAGGACAAAGAGGAGAACAAGGACGATAGCGCTAGCAAATTGGCTCCTGAGGAAGAAGCCGGGGGCGCAGGTACACCCGTCATAACTGAAATTTTCAGTCTTGGCGGGACGCGGTTTAGAGATACCGCCGTGTGGCTGCCTCGCTCTAAGGATCTCAAGAAACCTGGAGCGAGGAAGCAGggatGGAGACGcGCTACTCGTTCCTTTCGA
iter_412;SINGLE_MUTN;Silencer_tiles;ENSG00000141644;47;mutate;AKSHAT;Z705F_library.csv	TTAAACCGGCCAACATACCCGTCTCActccCCCTCTAAGGCCGTGGACCCTGGGCTTCCGAGTGTTAAGCAAGAACCCAAAGATCCCGAGGAGGACAAAGAGGAGAACAAAGACGACTCCGCTTCAAAGCTGGCCCCTGAAGAGGAAGCCGGTGGGGCGGGAACTCCAGTCATTACGGAAATCTTTAGCTTGGGCGGCACCCGCTTCCGGGATACAGCTGTGTGGCTGCCAAGGAGCAAAGATCTCAAGAAGCCTGGAGCAAGAAAGCAGggatGGAGACGcGCTACTCGTTCCTTTCGA
iter_413;SINGLE_MUTN;Silencer_tiles;ENSG00000141644;47;mutate;AKSHAT;Z705F_library.csv	TTAAACCGGCCAACATACCCGTCTCActccCCTTCAAAAGCCGTGGACCCTGGCTTGCCCTCCGTTAAGCAGGAGCCACTTGATCCGGAAGAAGATAAAGAGGAGAACAAGGACGATAGCGCCAGCAAGCTGGCTCCCGAGGAGGAAGCGGGGGGTGCTGGAACCCCCGTGATTACTGAAATCTTTTCTCTGGGGGGAACGAGATTCCGCGACACAGCCGTCTGGCTCCCAAGGAGTAAAGACTTAAAAAAGCCTGGCGCACGGAAGCAAggatGGAGACGcGCTACTCGTTCCTTTCGA
iter_414;SINGLE_MUTN;Silencer_tiles;ENSG00000141644;47;mutate;AKSHAT;Z705F_library.csv	TTAAACCGGCCAACATACCCGTCTCActccCCTAGCAAGGCCGTCGACCCCGGACTTCCATCAGTGAAACAGGAGCCAATGGATCCGGAAGAAGATAAGGAAGAGAACAAAGATGACTCCGCCAGCAAACTCGCTCCTGAGGAGGAAGCGGGAGGGGCTGGTACGCCCGTTATCACAGAGATTTTTAGTTTGGGGGGCACCCGCTTCAGGGACACTGCCGTGTGGCTGCCTAGATCTAAAGACCTGAAGAAGCCCGGCGCACGGAAGCAAggatGGAGACGcGCTACTCGTTCCTTTCGA
iter_415;SINGLE_MUTN;Silencer_tiles;ENSG00000141644;47;mutate;AKSHAT;Z705F_library.csv	TTAAACCGGCCAACATACCCGTCTCActccCCCTCCAAAGCCGTCGATCCCGGTCTCCCTTCAGTGAAGCAGGAACCTAACGACCCTGAAGAGGATAAAGAGGAGAATAAGGATGACTCTGCCAGTAAGCTGGCACCCGAGGAAGAGGCCGGCGGAGCTGGCACCCCAGTTATTACAGAAATCTTTAGCTTGGGAGGGACTAGATTCAGGGACACGGCGGTGTGGCTGCCGCGCAGCAAGGACCTTAAGAAACCAGGGGCTCGGAAACAAggatGGAGACGcGCTACTCGTTCCTTTCGA
iter_416;SINGLE_MUTN;Silencer_tiles;ENSG00000141644;47;mutate;AKSHAT;Z705F_library.csv	TTAAACCGGCCAACATACCCGTCTCActccCCTAGCAAAGCCGTTGACCCCGGATTGCCTAGTGTCAAGCAAGAGCCCCAGGACCCCGAAGAGGACAAGGAGGAGAACAAAGATGATTCAGCTTCCAAACTGGCACCAGAGGAAGAAGCGGGGGGAGCCGGCACACCAGTGATTACGGAAATCTTCAGCCTTGGCGGTACCCGGTTTAGGGATACTGCTGTGTGGCTCCCGAGATCTAAGGACCTGAAAAAGCCTGGGGCCCGCAAGCAGggatGGAGACGcGCTACTCGTTCCTTTCGA
iter_417;SINGLE_MUTN;Silencer_tiles;ENSG00000141644;47;mutate;AKSHAT;Z705F_library.csv	TTAAACCGGCCAACATACCCGTCTCActccCCCAGCAAGGCTGTCGATCCCGGACTGCCTAGTGTGAAACAAGAACCTCGGGACCCGGAGGAGGATAAAGAGGAAAACAAGGACGACTCTGCGTCAAAGCTCGCCCCAGAGGAAGAAGCCGGTGGCGCCGGCACCCCTGTGATCACAGAGATTTTTAGCTTGGGAGGGACTCGATTCAGAGACACGGCAGTTTGGCTTCCCAGGTCCAAGGATCTGAAGAAACCAGGGGCTCGCAAACAGggatGGAGACGcGCTACTCGTTCCTTTCGA
iter_418;SINGLE_MUTN;Silencer_tiles;ENSG00000141644;47;mutate;AKSHAT;Z705F_library.csv	TTAAACCGGCCAACATACCCGTCTCActccCCTAGCAAGGCGGTGGACCCCGGGCTTCCCTCAGTGAAGCAGGAACCTAGTGACCCAGAGGAAGACAAAGAAGAGAACAAGGATGATTCCGCATCCAAATTGGCTCCTGAAGAGGAGGCTGGGGGCGCCGGCACACCCGTTATCACGGAGATTTTCTCTCTGGGTGGAACCCGGTTTAGAGACACTGCCGTCTGGCTCCCACGCAGCAAAGATCTGAAAAAGCCGGGAGCCAGGAAGCAAggatGGAGACGcGCTACTCGTTCCTTTCGA
iter_419;SINGLE_MUTN;Silencer_tiles;ENSG00000141644;47;mutate;AKSHAT;Z705F_library.csv	TTAAACCGGCCAACATACCCGTCTCActccCCGTCAAAGGCGGTCGACCCTGGGCTTCCCAGCGTGAAGCAAGAGCCCACCGATCCAGAGGAGGACAAGGAGGAAAACAAAGACGACTCCGCCTCTAAGCTGGCCCCAGAAGAAGAAGCTGGTGGAGCTGGAACCCCCGTTATCACAGAGATTTTCAGCTTGGGGGGCACTAGGTTTCGGGATACGGCCGTGTGGCTCCCTCGCAGTAAAGATCTGAAAAAACCTGGCGCAAGAAAGCAGggatGGAGACGcGCTACTCGTTCCTTTCGA
iter_420;SINGLE_MUTN;Silencer_tiles;ENSG00000141644;47;mutate;AKSHAT;Z705F_library.csv	TTAAACCGGCCAACATACCCGTCTCActccCCGTCTAAAGCGGTGGATCCCGGCTTGCCAAGCGTTAAGCAAGAACCCGTGGACCCAGAGGAAGATAAAGAAGAAAACAAGGACGACAGTGCCAGCAAGCTCGCTCCTGAGGAGGAGGCTGGGGGCGCCGGAACTCCCGTCATCACCGAGATTTTCTCACTGGGTGGAACACGCTTTAGAGATACGGCAGTATGGCTGCCTCGGTCCAAAGACCTTAAGAAGCCTGGGGCCAGGAAACAGggatGGAGACGcGCTACTCGTTCCTTTCGA
iter_421;SINGLE_MUTN;Silencer_tiles;ENSG00000141644;47;mutate;AKSHAT;Z705F_library.csv	TTAAACCGGCCAACATACCCGTCTCActccCCTTCTAAGGCTGTCGATCCAGGCTTGCCCAGTGTGAAACAAGAACCTTGGGACCCAGAGGAGGATAAAGAGGAAAACAAGGACGACAGCGCCTCCAAACTGGCACCTGAGGAAGAGGCCGGTGGCGCTGGAACCCCCGTTATCACAGAAATTTTTTCACTGGGGGGAACGCGCTTCAGGGATACTGCGGTGTGGCTCCCGCGGAGCAAGGACCTTAAAAAGCCCGGGGCCAGAAAGCAGggatGGAGACGcGCTACTCGTTCCTTTCGA
iter_422;SINGLE_MUTN;Silencer_tiles;ENSG00000141644;47;mutate;AKSHAT;Z705F_library.csv	TTAAACCGGCCAACATACCCGTCTCActccCCAAGTAAAGCTGTCGACCCGGGTCTGCCCTCCGTGAAGCAAGAGCCTTACGATCCCGAAGAAGACAAGGAGGAGAACAAAGATGACAGCGCCTCAAAACTTGCTCCTGAGGAAGAGGCCGGCGGAGCCGGAACCCCTGTTATTACAGAAATCTTCTCTCTGGGCGGGACTCGCTTTAGAGACACGGCAGTGTGGTTGCCCAGGAGCAAGGATCTCAAGAAACCAGGGGCGCGGAAGCAGggatGGAGACGcGCTACTCGTTCCTTTCGA
iter_423;SINGLE_MUTN;Silencer_tiles;ENSG00000141644;47;mutate;AKSHAT;Z705F_library.csv	TTAAACCGGCCAACATACCCGTCTCActccCCCAGTAAAGCTGTGGACCCAGGGCTCCCCAGCGTGAAGCAGGAGCCTCCTGCACCAGAGGAGGATAAGGAGGAAAACAAGGATGATTCCGCGTCAAAGCTTGCTCCGGAAGAGGAAGCCGGAGGCGCAGGGACCCCAGTTATCACAGAAATTTTTTCTTTGGGAGGCACTAGATTCCGGGACACGGCCGTCTGGCTGCCTAGGAGCAAGGACCTGAAAAAACCCGGTGCCCGCAAACAAggatGGAGACGcGCTACTCGTTCCTTTCGA
iter_424;SINGLE_MUTN;Silencer_tiles;ENSG00000141644;47;mutate;AKSHAT;Z705F_library.csv	TTAAACCGGCCAACATACCCGTCTCActccCCGTCTAAAGCAGTGGATCCTGGCCTTCCCTCCGTCAAACAAGAGCCTCCTTGCCCAGAAGAAGATAAGGAAGAGAACAAGGACGACAGTGCCTCAAAGCTGGCTCCAGAGGAGGAGGCTGGTGGGGCGGGAACGCCAGTTATTACCGAAATCTTTAGCTTGGGCGGGACACGGTTCAGAGATACTGCCGTGTGGCTCCCCAGGAGCAAAGACCTGAAGAAACCCGGAGCCCGCAAGCAGggatGGAGACGcGCTACTCGTTCCTTTCGA
iter_425;SINGLE_MUTN;Silencer_tiles;ENSG00000141644;47;mutate;AKSHAT;Z705F_library.csv	TTAAACCGGCCAACATACCCGTCTCActccCCCTCTAAGGCCGTTGACCCGGGTCTGCCTTCAGTCAAGCAAGAACCACCTGAGCCCGAGGAGGATAAAGAAGAGAACAAGGACGATAGCGCCAGCAAACTTGCACCAGAAGAAGAGGCTGGAGGAGCCGGGACTCCAGTGATTACCGAGATCTTTTCCCTCGGCGGGACACGCTTCCGGGACACCGCTGTGTGGCTGCCCAGAAGTAAGGATTTGAAAAAACCTGGCGCGAGGAAGCAGggatGGAGACGcGCTACTCGTTCCTTTCGA
iter_426;SINGLE_MUTN;Silencer_tiles;ENSG00000141644;47;mutate;AKSHAT;Z705F_library.csv	TTAAACCGGCCAACATACCCGTCTCActccCCGAGCAAAGCCGTTGACCCCGGGCTGCCTTCTGTGAAGCAAGAACCTCCATTCCCCGAGGAGGACAAAGAGGAAAACAAGGACGATTCCGCAAGTAAACTGGCCCCTGAGGAAGAGGCTGGTGGAGCCGGGACTCCCGTGATCACAGAAATTTTCTCACTTGGCGGCACGAGATTTAGGGATACCGCTGTCTGGTTGCCACGGAGCAAGGATCTCAAGAAACCAGGAGCGCGCAAGCAGggatGGAGACGcGCTACTCGTTCCTTTCGA
iter_427;SINGLE_MUTN;Silencer_tiles;ENSG00000141644;47;mutate;AKSHAT;Z705F_library.csv	TTAAACCGGCCAACATACCCGTCTCActccCCTTCTAAAGCTGTGGACCCAGGCCTCCCAAGTGTCAAGCAAGAACCCCCTGGGCCGGAGGAGGATAAAGAAGAAAACAAGGATGATAGCGCCAGCAAACTGGCACCAGAAGAGGAGGCGGGCGGAGCTGGAACACCCGTGATTACGGAGATCTTTTCATTGGGGGGTACTCGGTTCAGGGACACCGCCGTTTGGCTGCCCAGATCCAAGGACCTTAAGAAGCCTGGCGCCCGCAAACAGggatGGAGACGcGCTACTCGTTCCTTTCGA
iter_428;SINGLE_MUTN;Silencer_tiles;ENSG00000141644;47;mutate;AKSHAT;Z705F_library.csv	TTAAACCGGCCAACATACCCGTCTCActccCCGAGCAAAGCCGTTGATCCTGGGCTGCCAAGTGTGAAGCAAGAACCCCCACACCCCGAGGAAGACAAAGAGGAAAACAAGGACGACTCTGCTTCCAAGTTGGCACCAGAGGAGGAGGCTGGAGGTGCCGGCACGCCTGTCATTACAGAAATCTTCAGCCTCGGAGGCACCAGATTTCGGGATACTGCGGTGTGGCTGCCCCGCTCAAAAGATCTTAAGAAACCTGGGGCCAGGAAGCAGggatGGAGACGcGCTACTCGTTCCTTTCGA
iter_429;SINGLE_MUTN;Silencer_tiles;ENSG00000141644;47;mutate;AKSHAT;Z705F_library.csv	TTAAACCGGCCAACATACCCGTCTCActccCCTAGTAAAGCCGTGGACCCAGGACTTCCCTCAGTCAAGCAGGAGCCCCCTATTCCAGAGGAAGATAAAGAGGAAAACAAAGATGACAGCGCGTCTAAGTTGGCACCGGAGGAAGAAGCCGGGGGCGCTGGTACCCCTGTTATAACTGAGATCTTTAGCCTGGGAGGGACACGCTTCAGAGATACGGCTGTGTGGCTGCCAAGGTCCAAGGACCTCAAGAAGCCCGGCGCCCGGAAACAAggatGGAGACGcGCTACTCGTTCCTTTCGA
iter_430;SINGLE_MUTN;Silencer_tiles;ENSG00000141644;47;mutate;AKSHAT;Z705F_library.csv	TTAAACCGGCCAACATACCCGTCTCActccCCAAGCAAGGCGGTGGATCCCGGACTTCCTTCAGTCAAGCAGGAGCCCCCAAAACCGGAGGAGGACAAGGAAGAGAACAAAGACGACAGTGCTTCTAAGCTCGCTCCAGAAGAAGAAGCCGGGGGTGCAGGAACACCTGTGATTACCGAGATCTTCTCCTTGGGGGGCACTCGGTTTAGAGATACGGCCGTTTGGCTGCCCAGGAGCAAAGATCTGAAAAAGCCTGGCGCCCGCAAGCAAggatGGAGACGcGCTACTCGTTCCTTTCGA
iter_431;SINGLE_MUTN;Silencer_tiles;ENSG00000141644;47;mutate;AKSHAT;Z705F_library.csv	TTAAACCGGCCAACATACCCGTCTCActccCCAAGCAAGGCAGTGGATCCCGGCCTGCCATCCGTGAAGCAAGAACCTCCCCTGCCTGAGGAAGATAAAGAGGAGAACAAAGATGACTCAGCTTCTAAGCTCGCGCCGGAGGAAGAAGCCGGAGGGGCTGGAACACCCGTTATCACCGAGATTTTTAGTTTAGGTGGCACTAGGTTCAGAGACACGGCCGTCTGGTTGCCACGGAGCAAGGACCTTAAAAAACCTGGGGCCCGCAAGCAGggatGGAGACGcGCTACTCGTTCCTTTCGA
iter_432;SINGLE_MUTN;Silencer_tiles;ENSG00000141644;47;mutate;AKSHAT;Z705F_library.csv	TTAAACCGGCCAACATACCCGTCTCActccCCCAGCAAGGCCGTCGACCCTGGCCTTCCTTCCGTTAAGCAGGAGCCACCTATGCCAGAAGAAGACAAGGAGGAGAACAAAGATGATTCTGCGAGCAAGTTGGCCCCCGAAGAGGAAGCTGGAGGCGCCGGGACACCCGTGATTACTGAGATCTTTTCACTGGGGGGAACCCGGTTCAGGGACACGGCAGTGTGGCTCCCGAGAAGTAAAGATCTGAAGAAACCAGGTGCTCGCAAACAAggatGGAGACGcGCTACTCGTTCCTTTCGA
iter_433;SINGLE_MUTN;Silencer_tiles;ENSG00000141644;47;mutate;AKSHAT;Z705F_library.csv	TTAAACCGGCCAACATACCCGTCTCActccCCAAGTAAGGCCGTGGATCCCGGCCTCCCCTCCGTTAAGCAAGAGCCTCCAAACCCAGAAGAAGACAAAGAAGAGAATAAGGACGATTCTGCCTCAAAACTGGCTCCGGAAGAGGAGGCTGGGGGTGCCGGAACACCTGTCATCACCGAGATTTTTAGCCTGGGCGGAACGAGATTCAGGGACACTGCGGTGTGGTTGCCCCGGAGCAAAGATCTTAAGAAACCTGGGGCACGCAAGCAGggatGGAGACGcGCTACTCGTTCCTTTCGA
iter_434;SINGLE_MUTN;Silencer_tiles;ENSG00000141644;47;mutate;AKSHAT;Z705F_library.csv	TTAAACCGGCCAACATACCCGTCTCActccCCCTCAAAGGCCGTGGATCCTGGCCTCCCCTCTGTGAAACAAGAGCCACCTCCACCAGAAGAGGACAAGGAGGAGAACAAGGACGATTCCGCTAGCAAGTTGGCCCCCGAAGAGGAAGCCGGCGGAGCAGGTACACCCGTCATCACGGAAATTTTTAGTCTTGGGGGAACTAGGTTCCGGGATACCGCGGTTTGGCTGCCGCGCAGCAAAGACCTGAAAAAGCCTGGGGCTAGAAAACAGggatGGAGACGcGCTACTCGTTCCTTTCGA
iter_435;SINGLE_MUTN;Silencer_tiles;ENSG00000141644;47;mutate;AKSHAT;Z705F_library.csv	TTAAACCGGCCAACATACCCGTCTCActccCCGTCAAAAGCTGTTGATCCTGGCCTGCCCAGTGTCAAGCAGGAACCACCCCAACCCGAGGAGGACAAGGAGGAAAACAAGGATGACAGCGCGTCTAAACTCGCCCCAGAGGAAGAGGCCGGAGGCGCCGGTACACCTGTGATTACGGAAATCTTCAGCCTGGGGGGAACTCGCTTTAGGGACACCGCAGTGTGGCTTCCAAGATCCAAGGATTTGAAAAAACCTGGGGCTCGGAAGCAGggatGGAGACGcGCTACTCGTTCCTTTCGA
iter_436;SINGLE_MUTN;Silencer_tiles;ENSG00000141644;47;mutate;AKSHAT;Z705F_library.csv	TTAAACCGGCCAACATACCCGTCTCActccCCAAGCAAAGCTGTGGACCCTGGCTTGCCCAGCGTCAAGCAAGAGCCGCCCAGACCAGAGGAAGATAAGGAAGAGAACAAAGACGACTCAGCAAGTAAACTGGCCCCCGAGGAAGAGGCCGGTGGGGCTGGAACTCCTGTGATCACCGAAATTTTTTCCCTCGGGGGCACACGGTTCAGGGATACGGCCGTTTGGCTGCCACGCTCTAAAGATCTTAAGAAGCCTGGAGCGCGAAAGCAGggatGGAGACGcGCTACTCGTTCCTTTCGA
iter_437;SINGLE_MUTN;Silencer_tiles;ENSG00000141644;47;mutate;AKSHAT;Z705F_library.csv	TTAAACCGGCCAACATACCCGTCTCActccCCTTCTAAAGCGGTCGACCCCGGACTGCCAAGCGTTAAACAGGAGCCGCCTAGTCCCGAGGAAGATAAGGAAGAGAACAAGGACGATTCCGCTAGCAAGCTCGCCCCAGAGGAAGAAGCCGGTGGCGCTGGAACACCCGTGATCACCGAGATTTTCTCACTGGGCGGGACGCGCTTTCGGGACACTGCCGTGTGGTTGCCTAGGTCCAAGGATCTTAAAAAGCCAGGGGCAAGAAAACAAggatGGAGACGcGCTACTCGTTCCTTTCGA
iter_438;SINGLE_MUTN;Silencer_tiles;ENSG00000141644;47;mutate;AKSHAT;Z705F_library.csv	TTAAACCGGCCAACATACCCGTCTCActccCCCAGCAAAGCCGTGGACCCTGGCCTGCCTAGTGTGAAACAAGAGCCCCCCACCCCTGAAGAGGATAAGGAAGAAAACAAGGATGACAGCGCTTCTAAGCTCGCACCAGAGGAAGAGGCGGGGGGAGCCGGAACTCCGGTCATTACAGAGATCTTCTCCTTGGGTGGCACGAGATTTAGGGACACCGCCGTTTGGCTTCCACGGTCAAAGGATCTGAAAAAACCAGGGGCTCGCAAGCAGggatGGAGACGcGCTACTCGTTCCTTTCGA
iter_439;SINGLE_MUTN;Silencer_tiles;ENSG00000141644;47;mutate;AKSHAT;Z705F_library.csv	TTAAACCGGCCAACATACCCGTCTCActccCCCAGCAAGGCTGTGGATCCAGGTCTCCCAAGCGTGAAGCAGGAGCCCCCGGTACCTGAAGAGGACAAAGAGGAAAACAAAGACGATAGTGCATCCAAGCTGGCGCCTGAAGAGGAGGCCGGCGGCGCCGGAACACCAGTTATTACGGAAATCTTTTCACTGGGAGGGACTCGCTTCCGGGATACCGCCGTCTGGCTTCCCAGATCTAAGGACTTGAAAAAGCCTGGGGCTAGGAAACAAggatGGAGACGcGCTACTCGTTCCTTTCGA
iter_440;SINGLE_MUTN;Silencer_tiles;ENSG00000141644;47;mutate;AKSHAT;Z705F_library.csv	TTAAACCGGCCAACATACCCGTCTCActccCCCAGCAAAGCTGTGGATCCCGGACTCCCATCCGTTAAGCAAGAACCACCTTGGCCAGAGGAAGACAAAGAGGAGAACAAGGACGACAGTGCAAGCAAATTAGCACCCGAGGAAGAGGCCGGGGGCGCCGGCACACCTGTGATTACCGAAATCTTTTCACTTGGGGGTACTAGATTCCGCGATACGGCCGTCTGGCTGCCTAGGTCTAAGGATCTGAAGAAACCGGGAGCTCGGAAGCAGggatGGAGACGcGCTACTCGTTCCTTTCGA
iter_441;SINGLE_MUTN;Silencer_tiles;ENSG00000141644;47;mutate;AKSHAT;Z705F_library.csv	TTAAACCGGCCAACATACCCGTCTCActccCCCAGCAAAGCCGTCGATCCCGGCTTGCCATCAGTTAAACAAGAACCTCCTTACCCAGAAGAAGACAAGGAGGAGAACAAAGATGATAGCGCGAGTAAGCTCGCACCAGAAGAGGAGGCCGGGGGAGCCGGTACCCCCGTGATTACGGAGATCTTTTCTCTGGGCGGGACTAGGTTCCGGGACACAGCTGTGTGGCTTCCTAGATCCAAGGACCTGAAGAAACCGGGAGCTCGCAAGCAGggatGGAGACGcGCTACTCGTTCCTTTCGA
iter_442;SINGLE_MUTN;Silencer_tiles;ENSG00000141644;47;mutate;AKSHAT;Z705F_library.csv	TTAAACCGGCCAACATACCCGTCTCActccCCCAGTAAGGCCGTGGATCCTGGGCTCCCATCAGTTAAACAAGAGCCACCTGATGCCGAGGAAGACAAAGAAGAGAACAAGGACGATTCCGCTTCTAAGTTGGCACCTGAAGAGGAAGCGGGCGGTGCCGGGACACCCGTCATCACTGAGATTTTCAGCCTTGGAGGCACGAGATTTCGCGACACCGCAGTGTGGCTGCCGAGGAGCAAAGACCTGAAGAAGCCCGGAGCTCGGAAACAGggatGGAGACGcGCTACTCGTTCCTTTCGA
iter_443;SINGLE_MUTN;Silencer_tiles;ENSG00000141644;47;mutate;AKSHAT;Z705F_library.csv	TTAAACCGGCCAACATACCCGTCTCActccCCTTCAAAAGCGGTGGATCCAGGGCTGCCATCTGTTAAGCAAGAACCTCCGGACTGCGAGGAGGACAAAGAGGAAAACAAAGATGACAGCGCAAGCAAGCTCGCCCCTGAGGAAGAAGCCGGAGGGGCCGGCACACCCGTGATCACTGAGATTTTTAGTCTGGGTGGAACCAGATTCAGGGATACGGCTGTCTGGTTGCCCCGGTCCAAGGACCTTAAGAAACCCGGCGCTCGCAAGCAGggatGGAGACGcGCTACTCGTTCCTTTCGA
iter_444;SINGLE_MUTN;Silencer_tiles;ENSG00000141644;47;mutate;AKSHAT;Z705F_library.csv	TTAAACCGGCCAACATACCCGTCTCActccCCATCTAAAGCCGTGGATCCCGGGCTGCCTAGCGTCAAGCAAGAGCCTCCTGACGACGAGGAAGATAAGGAGGAAAACAAGGATGATAGTGCATCCAAACTCGCCCCGGAGGAGGAAGCAGGGGGCGCTGGAACACCCGTTATCACAGAAATTTTTTCATTGGGCGGAACCCGCTTCAGAGACACTGCCGTGTGGCTTCCAAGGAGCAAAGACCTGAAAAAGCCCGGTGCTCGGAAGCAGggatGGAGACGcGCTACTCGTTCCTTTCGA
iter_445;SINGLE_MUTN;Silencer_tiles;ENSG00000141644;47;mutate;AKSHAT;Z705F_library.csv	TTAAACCGGCCAACATACCCGTCTCActccCCGTCCAAGGCCGTGGACCCTGGACTGCCTTCTGTGAAGCAGGAACCACCCGACGAGGAGGAGGATAAGGAGGAAAACAAGGATGATAGCGCTTCAAAATTGGCGCCTGAAGAGGAGGCAGGCGGGGCCGGAACACCCGTCATCACTGAAATTTTCAGTCTTGGGGGCACCCGCTTTCGGGACACGGCCGTTTGGCTCCCCAGAAGCAAAGACCTGAAGAAACCAGGTGCTAGGAAACAAggatGGAGACGcGCTACTCGTTCCTTTCGA
iter_446;SINGLE_MUTN;Silencer_tiles;ENSG00000141644;47;mutate;AKSHAT;Z705F_library.csv	TTAAACCGGCCAACATACCCGTCTCActccCCATCAAAAGCCGTGGACCCTGGCCTGCCTAGTGTGAAGCAGGAGCCCCCCGACTTCGAGGAGGACAAAGAGGAAAACAAGGACGATAGCGCAAGCAAACTCGCCCCAGAGGAAGAAGCCGGTGGCGCGGGGACACCTGTTATCACTGAAATTTTCTCTTTGGGAGGAACCCGGTTTAGGGATACGGCTGTCTGGCTTCCGAGATCCAAAGATCTGAAGAAGCCCGGGGCTCGCAAGCAAggatGGAGACGcGCTACTCGTTCCTTTCGA
iter_447;SINGLE_MUTN;Silencer_tiles;ENSG00000141644;47;mutate;AKSHAT;Z705F_library.csv	TTAAACCGGCCAACATACCCGTCTCActccCCTTCAAAGGCCGTGGACCCAGGCCTGCCTTCTGTGAAGCAAGAACCCCCTGATGGAGAGGAGGACAAGGAAGAAAACAAGGACGATAGCGCGTCCAAACTCGCTCCAGAGGAGGAAGCAGGTGGGGCCGGCACACCCGTTATCACGGAGATTTTTAGCTTGGGCGGGACCAGGTTCCGCGATACTGCTGTCTGGCTGCCCAGAAGTAAAGACCTTAAGAAACCGGGAGCCCGGAAACAGggatGGAGACGcGCTACTCGTTCCTTTCGA
iter_448;SINGLE_MUTN;Silencer_tiles;ENSG00000141644;47;mutate;AKSHAT;Z705F_library.csv	TTAAACCGGCCAACATACCCGTCTCActccCCCTCTAAAGCCGTTGATCCTGGCCTTCCCAGCGTGAAGCAAGAGCCTCCAGACCACGAGGAGGATAAGGAGGAAAACAAGGACGACTCAGCTAGCAAACTCGCACCCGAAGAAGAGGCGGGTGGAGCCGGAACCCCGGTGATTACTGAAATCTTTAGTCTGGGGGGCACACGCTTCAGAGATACGGCCGTCTGGCTGCCAAGGTCCAAAGACTTGAAGAAACCTGGGGCTCGGAAGCAGggatGGAGACGcGCTACTCGTTCCTTTCGA
iter_449;SINGLE_MUTN;Silencer_tiles;ENSG00000141644;47;mutate;AKSHAT;Z705F_library.csv	TTAAACCGGCCAACATACCCGTCTCActccCCATCAAAAGCAGTGGACCCGGGACTGCCCAGTGTTAAGCAAGAGCCTCCCGACATTGAGGAAGACAAGGAGGAAAACAAGGATGATAGCGCCTCCAAGCTCGCTCCTGAGGAAGAAGCCGGGGGAGCGGGGACCCCTGTGATAACTGAGATCTTCTCTCTTGGCGGTACGCGCTTTAGGGATACAGCCGTCTGGTTGCCCAGAAGCAAGGACCTGAAAAAACCAGGCGCTCGGAAACAGggatGGAGACGcGCTACTCGTTCCTTTCGA
iter_450;SINGLE_MUTN;Silencer_tiles;ENSG00000141644;47;mutate;AKSHAT;Z705F_library.csv	TTAAACCGGCCAACATACCCGTCTCActccCCATCTAAAGCCGTGGATCCAGGGCTGCCCTCAGTTAAACAAGAGCCCCCTGATAAGGAAGAGGACAAGGAAGAGAACAAGGACGATAGTGCCTCCAAGCTTGCACCGGAGGAGGAAGCAGGGGGCGCCGGCACACCCGTGATCACAGAAATTTTTAGCCTCGGAGGTACTCGGTTCAGGGACACCGCTGTCTGGTTGCCTAGAAGCAAAGACCTGAAGAAACCTGGAGCTCGCAAGCAGggatGGAGACGcGCTACTCGTTCCTTTCGA
iter_451;SINGLE_MUTN;Silencer_tiles;ENSG00000141644;47;mutate;AKSHAT;Z705F_library.csv	TTAAACCGGCCAACATACCCGTCTCActccCCTTCTAAGGCCGTGGATCCCGGCTTACCATCCGTCAAGCAAGAGCCGCCAGACCTGGAGGAGGACAAAGAGGAAAACAAGGACGATAGCGCTAGCAAATTGGCGCCTGAGGAAGAAGCAGGAGGAGCTGGTACCCCTGTTATCACAGAAATTTTCAGTCTGGGGGGCACTCGCTTTCGGGACACGGCCGTGTGGCTTCCCAGATCAAAAGATCTCAAGAAACCCGGGGCCAGGAAGCAGggatGGAGACGcGCTACTCGTTCCTTTCGA
iter_452;SINGLE_MUTN;Silencer_tiles;ENSG00000141644;47;mutate;AKSHAT;Z705F_library.csv	TTAAACCGGCCAACATACCCGTCTCActccCCTTCTAAAGCCGTGGACCCAGGGCTTCCAAGCGTTAAGCAAGAACCGCCCGATATGGAAGAGGATAAGGAGGAAAACAAAGATGACAGTGCGTCAAAACTGGCACCCGAGGAGGAGGCTGGTGGCGCTGGAACTCCTGTGATTACGGAAATCTTTTCCCTCGGCGGAACCCGGTTCCGCGACACAGCCGTCTGGCTGCCTAGAAGCAAGGACTTGAAAAAGCCCGGGGCCAGGAAGCAGggatGGAGACGcGCTACTCGTTCCTTTCGA
iter_453;SINGLE_MUTN;Silencer_tiles;ENSG00000141644;47;mutate;AKSHAT;Z705F_library.csv	TTAAACCGGCCAACATACCCGTCTCActccCCTAGCAAGGCTGTCGATCCTGGCCTTCCTAGCGTGAAGCAAGAACCGCCAGATAATGAGGAGGACAAAGAAGAAAACAAGGACGATTCTGCATCCAAACTGGCCCCCGAGGAGGAAGCCGGAGGTGCTGGTACCCCCGTTATTACAGAGATCTTTTCACTGGGGGGAACGAGATTCAGGGACACTGCCGTGTGGTTGCCCCGGAGTAAGGACCTCAAAAAACCAGGCGCGCGCAAGCAGggatGGAGACGcGCTACTCGTTCCTTTCGA
iter_454;SINGLE_MUTN;Silencer_tiles;ENSG00000141644;47;mutate;AKSHAT;Z705F_library.csv	TTAAACCGGCCAACATACCCGTCTCActccCCCTCTAAGGCCGTGGATCCGGGACTTCCAAGCGTGAAGCAGGAACCTCCCGATCAAGAGGAGGACAAAGAGGAGAACAAAGACGACTCAGCTTCCAAGTTGGCCCCTGAAGAAGAGGCCGGCGGGGCAGGAACACCCGTCATCACCGAAATTTTCAGCCTGGGCGGGACTAGATTTAGGGATACGGCGGTTTGGCTCCCACGGAGTAAAGACCTGAAAAAGCCTGGTGCTCGCAAGCAGggatGGAGACGcGCTACTCGTTCCTTTCGA
iter_455;SINGLE_MUTN;Silencer_tiles;ENSG00000141644;47;mutate;AKSHAT;Z705F_library.csv	TTAAACCGGCCAACATACCCGTCTCActccCCTTCCAAAGCGGTTGACCCGGGACTGCCTAGCGTGAAGCAGGAGCCACCAGACCGAGAGGAAGACAAAGAGGAGAACAAGGACGATTCTGCAAGTAAACTCGCTCCTGAGGAAGAAGCCGGCGGGGCTGGCACTCCCGTCATTACGGAAATCTTCTCACTTGGAGGTACAAGATTTCGGGATACCGCCGTGTGGTTGCCCAGGAGCAAGGATCTGAAGAAACCCGGGGCCCGCAAGCAAggatGGAGACGcGCTACTCGTTCCTTTCGA
iter_456;SINGLE_MUTN;Silencer_tiles;ENSG00000141644;47;mutate;AKSHAT;Z705F_library.csv	TTAAACCGGCCAACATACCCGTCTCActccCCCTCCAAAGCAGTGGACCCAGGACTGCCTTCAGTTAAGCAGGAACCTCCTGATAGCGAGGAGGACAAGGAGGAAAACAAGGATGACTCCGCCAGTAAACTGGCCCCAGAAGAAGAGGCCGGAGGGGCAGGGACCCCCGTCATTACAGAGATCTTCAGCCTCGGCGGCACTAGATTTCGGGACACGGCTGTGTGGCTTCCCCGCTCTAAGGATTTGAAGAAACCGGGTGCTAGGAAACAAggatGGAGACGcGCTACTCGTTCCTTTCGA
iter_457;SINGLE_MUTN;Silencer_tiles;ENSG00000141644;47;mutate;AKSHAT;Z705F_library.csv	TTAAACCGGCCAACATACCCGTCTCActccCCGAGCAAAGCGGTGGATCCTGGCCTCCCTTCCGTGAAACAAGAACCACCAGACACCGAAGAGGACAAGGAAGAGAACAAGGATGACTCTGCTTCAAAGCTGGCACCTGAAGAGGAGGCCGGTGGCGCCGGGACACCCGTTATTACTGAGATCTTCAGTCTTGGGGGAACGCGCTTTAGGGACACCGCTGTCTGGCTGCCCCGGAGCAAAGATTTGAAGAAACCCGGAGCCAGAAAGCAGggatGGAGACGcGCTACTCGTTCCTTTCGA
iter_458;SINGLE_MUTN;Silencer_tiles;ENSG00000141644;47;mutate;AKSHAT;Z705F_library.csv	TTAAACCGGCCAACATACCCGTCTCActccCCATCAAAAGCCGTAGACCCCGGTCTTCCGTCCGTCAAACAAGAGCCCCCTGACGTTGAAGAAGACAAGGAGGAAAACAAGGATGATAGTGCCTCTAAGTTGGCTCCTGAGGAAGAGGCGGGGGGAGCCGGAACCCCAGTGATCACAGAGATTTTCAGCCTGGGCGGCACGAGGTTTCGCGACACTGCAGTGTGGCTGCCTCGGAGCAAAGATCTCAAGAAACCCGGGGCTAGAAAGCAGggatGGAGACGcGCTACTCGTTCCTTTCGA
iter_459;SINGLE_MUTN;Silencer_tiles;ENSG00000141644;47;mutate;AKSHAT;Z705F_library.csv	TTAAACCGGCCAACATACCCGTCTCActccCCCTCCAAAGCTGTGGACCCGGGACTGCCTAGTGTTAAGCAGGAACCACCTGACTGGGAGGAGGACAAAGAAGAGAACAAGGATGATTCTGCCTCAAAATTAGCCCCTGAGGAAGAAGCCGGGGGCGCGGGGACACCCGTCATTACGGAGATCTTCAGCCTCGGCGGAACCAGGTTTCGGGACACTGCAGTGTGGCTGCCAAGAAGCAAGGATCTTAAGAAGCCCGGTGCTCGCAAACAAggatGGAGACGcGCTACTCGTTCCTTTCGA
iter_460;SINGLE_MUTN;Silencer_tiles;ENSG00000141644;47;mutate;AKSHAT;Z705F_library.csv	TTAAACCGGCCAACATACCCGTCTCActccCCAAGTAAAGCTGTCGACCCAGGCCTCCCTAGCGTTAAGCAAGAACCTCCCGACTACGAAGAGGACAAAGAGGAGAACAAGGATGATAGCGCATCTAAACTTGCCCCCGAGGAGGAAGCCGGAGGAGCTGGGACCCCCGTGATCACTGAAATTTTTTCCTTGGGTGGGACACGGTTCAGGGACACGGCCGTGTGGCTGCCGCGCTCAAAAGATCTGAAGAAGCCTGGCGCGAGAAAGCAGggatGGAGACGcGCTACTCGTTCCTTTCGA
iter_461;SINGLE_MUTN;Silencer_tiles;ENSG00000141644;47;mutate;AKSHAT;Z705F_library.csv	TTAAACCGGCCAACATACCCGTCTCActccCCTTCCAAGGCCGTGGATCCAGGCCTGCCATCAGTGAAACAGGAACCGCCAGACCCCGCTGAGGACAAGGAGGAGAACAAAGACGATAGCGCCAGCAAGTTGGCTCCTGAAGAAGAGGCGGGGGGTGCAGGAACTCCCGTTATTACCGAGATCTTCAGTCTGGGAGGGACAAGATTTCGGGACACGGCCGTCTGGCTCCCTAGGTCTAAGGATCTTAAAAAACCCGGCGCACGCAAGCAAggatGGAGACGcGCTACTCGTTCCTTTCGA
iter_462;SINGLE_MUTN;Silencer_tiles;ENSG00000141644;47;mutate;AKSHAT;Z705F_library.csv	TTAAACCGGCCAACATACCCGTCTCActccCCCTCCAAAGCGGTCGATCCTGGCCTTCCAAGCGTGAAGCAAGAGCCACCAGACCCCTGCGAGGACAAGGAGGAGAACAAAGATGACTCAGCCTCTAAGCTGGCACCTGAAGAAGAAGCCGGAGGTGCTGGCACTCCCGTGATCACGGAGATTTTCAGCTTGGGAGGGACCAGGTTTCGGGATACAGCTGTTTGGCTGCCGCGCAGTAAGGACCTCAAAAAGCCTGGGGCCAGAAAACAGggatGGAGACGcGCTACTCGTTCCTTTCGA
iter_463;SINGLE_MUTN;Silencer_tiles;ENSG00000141644;47;mutate;AKSHAT;Z705F_library.csv	TTAAACCGGCCAACATACCCGTCTCActccCCAAGCAAGGCCGTGGACCCCGGCCTTCCTTCAGTCAAGCAAGAGCCACCCGACCCTGATGAGGACAAAGAGGAAAACAAAGATGATTCCGCTTCTAAGCTGGCACCGGAGGAAGAGGCCGGGGGCGCTGGGACACCAGTTATTACGGAAATCTTTAGTCTGGGAGGTACTCGCTTCAGGGATACCGCCGTGTGGTTGCCTAGAAGCAAAGACCTCAAAAAGCCCGGAGCACGGAAGCAGggatGGAGACGcGCTACTCGTTCCTTTCGA
iter_464;SINGLE_MUTN;Silencer_tiles;ENSG00000141644;47;mutate;AKSHAT;Z705F_library.csv	TTAAACCGGCCAACATACCCGTCTCActccCCCAGCAAGGCCGTGGATCCAGGCCTTCCTAGCGTTAAACAAGAGCCGCCAGACCCCTTCGAGGACAAGGAAGAGAACAAGGACGACTCAGCTAGTAAGCTCGCTCCAGAAGAAGAGGCAGGAGGTGCGGGAACGCCTGTGATCACAGAGATTTTCTCCCTGGGGGGCACTAGATTTCGCGATACCGCCGTCTGGTTGCCTCGGTCTAAAGATCTGAAGAAACCCGGGGCCAGGAAACAGggatGGAGACGcGCTACTCGTTCCTTTCGA
iter_465;SINGLE_MUTN;Silencer_tiles;ENSG00000141644;47;mutate;AKSHAT;Z705F_library.csv	TTAAACCGGCCAACATACCCGTCTCActccCCCAGCAAGGCGGTCGACCCTGGTCTGCCTTCAGTGAAACAGGAGCCACCGGACCCCGGGGAGGACAAAGAAGAAAACAAGGATGATTCCGCCAGTAAGCTTGCTCCAGAGGAAGAGGCTGGCGGCGCAGGAACCCCAGTGATTACGGAGATCTTTAGCCTCGGAGGGACAAGGTTCAGAGACACTGCCGTTTGGCTGCCTCGCTCTAAAGATTTGAAAAAGCCCGGCGCCCGGAAGCAAggatGGAGACGcGCTACTCGTTCCTTTCGA
iter_466;SINGLE_MUTN;Silencer_tiles;ENSG00000141644;47;mutate;AKSHAT;Z705F_library.csv	TTAAACCGGCCAACATACCCGTCTCActccCCAAGTAAAGCAGTTGACCCTGGCCTCCCATCCGTCAAGCAGGAACCTCCAGATCCGCACGAGGATAAAGAAGAGAACAAGGACGATTCAGCCAGCAAGCTTGCCCCCGAAGAGGAGGCCGGTGGGGCTGGCACTCCTGTGATTACCGAGATCTTTAGCCTGGGAGGGACACGCTTCAGGGACACGGCTGTGTGGCTGCCCAGATCTAAAGACTTGAAGAAGCCCGGAGCGCGGAAACAAggatGGAGACGcGCTACTCGTTCCTTTCGA
iter_467;SINGLE_MUTN;Silencer_tiles;ENSG00000141644;47;mutate;AKSHAT;Z705F_library.csv	TTAAACCGGCCAACATACCCGTCTCActccCCTTCAAAAGCCGTCGACCCCGGCCTCCCCTCCGTGAAGCAGGAGCCACCGGACCCTATAGAGGATAAGGAGGAAAACAAAGACGATTCTGCAAGTAAACTGGCCCCTGAGGAGGAAGCTGGGGGAGCGGGTACTCCAGTGATTACAGAAATCTTCAGCTTGGGCGGGACCCGGTTTAGAGACACGGCCGTTTGGCTTCCAAGGAGCAAGGATCTGAAAAAGCCCGGAGCTCGCAAGCAAggatGGAGACGcGCTACTCGTTCCTTTCGA
iter_468;SINGLE_MUTN;Silencer_tiles;ENSG00000141644;47;mutate;AKSHAT;Z705F_library.csv	TTAAACCGGCCAACATACCCGTCTCActccCCATCAAAGGCCGTGGACCCCGGACTTCCGTCTGTGAAGCAAGAACCACCTGATCCTAAGGAGGACAAAGAGGAGAACAAGGACGACTCCGCTAGCAAACTGGCACCCGAGGAGGAAGCCGGCGGCGCAGGAACACCCGTCATCACCGAAATTTTTAGCCTCGGGGGGACTAGATTCCGGGATACGGCCGTTTGGCTGCCACGCAGTAAGGATTTGAAAAAACCTGGTGCTAGGAAGCAGggatGGAGACGcGCTACTCGTTCCTTTCGA
iter_469;SINGLE_MUTN;Silencer_tiles;ENSG00000141644;47;mutate;AKSHAT;Z705F_library.csv	TTAAACCGGCCAACATACCCGTCTCActccCCCTCCAAGGCAGTTGACCCCGGCCTTCCAAGCGTCAAGCAAGAGCCTCCTGACCCATTGGAAGATAAAGAGGAGAACAAAGATGATAGTGCTTCAAAACTGGCTCCGGAAGAAGAGGCCGGAGGAGCGGGGACCCCCGTGATCACTGAGATTTTTAGCTTAGGTGGGACACGGTTCCGCGACACGGCCGTGTGGCTGCCTAGGTCTAAGGACCTCAAGAAACCAGGCGCCAGAAAGCAGggatGGAGACGcGCTACTCGTTCCTTTCGA
iter_470;SINGLE_MUTN;Silencer_tiles;ENSG00000141644;47;mutate;AKSHAT;Z705F_library.csv	TTAAACCGGCCAACATACCCGTCTCActccCCGAGCAAGGCCGTCGACCCAGGTCTGCCAAGCGTTAAGCAAGAGCCCCCCGATCCTATGGAGGACAAAGAAGAGAACAAGGACGACTCTGCATCAAAACTCGCCCCTGAAGAAGAGGCGGGGGGAGCTGGAACACCTGTGATTACTGAGATCTTTTCCCTTGGGGGCACCCGGTTCCGCGATACGGCCGTGTGGTTGCCCAGAAGTAAAGATCTGAAGAAGCCAGGCGCTAGGAAACAGggatGGAGACGcGCTACTCGTTCCTTTCGA
iter_471;SINGLE_MUTN;Silencer_tiles;ENSG00000141644;47;mutate;AKSHAT;Z705F_library.csv	TTAAACCGGCCAACATACCCGTCTCActccCCAAGTAAGGCGGTGGACCCAGGTCTGCCCTCTGTTAAACAAGAGCCACCTGACCCTAATGAGGATAAGGAAGAGAACAAAGATGACTCCGCCAGCAAACTTGCTCCGGAAGAAGAGGCCGGAGGGGCCGGAACTCCCGTGATCACGGAGATTTTTTCACTCGGCGGGACACGCTTCAGAGACACCGCAGTCTGGCTGCCCAGGAGCAAAGATTTGAAGAAGCCTGGCGCTCGGAAGCAGggatGGAGACGcGCTACTCGTTCCTTTCGA
iter_472;SINGLE_MUTN;Silencer_tiles;ENSG00000141644;47;mutate;AKSHAT;Z705F_library.csv	TTAAACCGGCCAACATACCCGTCTCActccCCCTCAAAGGCCGTGGATCCAGGGCTGCCAAGCGTTAAGCAGGAACCTCCAGACCCGCCTGAGGACAAGGAAGAAAACAAGGATGACAGCGCTAGTAAGCTTGCCCCCGAGGAGGAGGCAGGTGGAGCCGGCACACCCGTCATCACAGAGATTTTTTCTTTGGGCGGAACTAGATTCAGGGATACCGCTGTGTGGCTCCCTCGCTCCAAAGACCTGAAAAAACCCGGGGCACGGAAACAAggatGGAGACGcGCTACTCGTTCCTTTCGA
iter_473;SINGLE_MUTN;Silencer_tiles;ENSG00000141644;47;mutate;AKSHAT;Z705F_library.csv	TTAAACCGGCCAACATACCCGTCTCActccCCATCAAAAGCAGTTGATCCAGGTCTTCCCTCTGTCAAACAGGAACCACCTGATCCTCAGGAGGACAAGGAAGAGAACAAGGACGACAGCGCCTCCAAGCTCGCACCTGAGGAGGAAGCCGGAGGCGCCGGGACTCCCGTGATCACGGAGATTTTCAGCCTGGGGGGAACAAGGTTTCGGGACACCGCTGTGTGGCTGCCCAGAAGTAAAGATTTGAAAAAGCCGGGCGCTCGCAAGCAAggatGGAGACGcGCTACTCGTTCCTTTCGA
iter_474;SINGLE_MUTN;Silencer_tiles;ENSG00000141644;47;mutate;AKSHAT;Z705F_library.csv	TTAAACCGGCCAACATACCCGTCTCActccCCGTCTAAGGCGGTGGACCCAGGACTGCCCTCAGTGAAGCAGGAGCCCCCCGATCCTAGAGAAGACAAAGAGGAGAACAAAGATGACTCCGCTAGCAAGTTGGCCCCTGAGGAAGAAGCAGGCGGAGCCGGGACGCCAGTCATTACTGAGATCTTCAGCCTGGGTGGCACCCGCTTTCGAGATACAGCTGTTTGGCTTCCTCGGAGTAAAGACCTCAAAAAGCCAGGGGCCAGGAAGCAAggatGGAGACGcGCTACTCGTTCCTTTCGA
iter_475;SINGLE_MUTN;Silencer_tiles;ENSG00000141644;47;mutate;AKSHAT;Z705F_library.csv	TTAAACCGGCCAACATACCCGTCTCActccCCATCCAAGGCTGTCGACCCTGGACTCCCTTCCGTGAAGCAAGAGCCACCGGATCCTAGCGAGGACAAAGAAGAGAACAAAGATGATTCTGCGAGTAAACTTGCACCCGAAGAAGAGGCTGGCGGGGCCGGCACGCCCGTTATTACTGAGATCTTCTCACTGGGGGGAACCCGCTTTCGGGACACAGCCGTGTGGCTGCCAAGGAGCAAGGACTTGAAAAAGCCCGGTGCCAGAAAGCAGggatGGAGACGcGCTACTCGTTCCTTTCGA
iter_476;SINGLE_MUTN;Silencer_tiles;ENSG00000141644;47;mutate;AKSHAT;Z705F_library.csv	TTAAACCGGCCAACATACCCGTCTCActccCCGTCAAAGGCTGTGGACCCAGGGCTGCCATCCGTTAAACAAGAACCCCCAGATCCTACTGAAGATAAAGAGGAGAACAAGGACGACTCTGCGAGTAAGCTGGCTCCCGAGGAGGAAGCCGGAGGCGCCGGTACGCCTGTCATTACCGAGATCTTTAGCTTGGGAGGCACAAGATTCAGGGACACCGCAGTGTGGCTTCCCCGGAGCAAAGATCTCAAGAAGCCTGGGGCCCGCAAACAGggatGGAGACGcGCTACTCGTTCCTTTCGA
iter_477;SINGLE_MUTN;Silencer_tiles;ENSG00000141644;47;mutate;AKSHAT;Z705F_library.csv	TTAAACCGGCCAACATACCCGTCTCActccCCATCCAAAGCCGTGGACCCTGGGCTGCCTTCTGTTAAGCAGGAGCCCCCTGATCCCGTAGAAGACAAGGAGGAAAACAAAGACGATAGTGCCAGCAAACTCGCACCAGAGGAGGAGGCTGGGGGCGCCGGTACACCCGTGATCACCGAAATTTTTAGCCTTGGCGGAACTAGATTCAGGGATACAGCTGTCTGGCTGCCACGCTCAAAAGACTTGAAGAAGCCGGGAGCGCGGAAGCAAggatGGAGACGcGCTACTCGTTCCTTTCGA
iter_478;SINGLE_MUTN;Silencer_tiles;ENSG00000141644;47;mutate;AKSHAT;Z705F_library.csv	TTAAACCGGCCAACATACCCGTCTCActccCCATCCAAGGCAGTGGACCCCGGCCTGCCTAGCGTTAAACAGGAGCCCCCCGACCCTTGGGAGGATAAAGAAGAGAACAAGGATGACTCTGCTTCAAAGCTGGCGCCAGAGGAAGAAGCCGGGGGAGCCGGCACGCCAGTCATCACAGAGATTTTTAGTTTGGGAGGGACCCGCTTCAGGGACACTGCCGTGTGGCTCCCGAGAAGCAAGGATCTTAAAAAACCTGGTGCTCGGAAGCAAggatGGAGACGcGCTACTCGTTCCTTTCGA
iter_479;SINGLE_MUTN;Silencer_tiles;ENSG00000141644;47;mutate;AKSHAT;Z705F_library.csv	TTAAACCGGCCAACATACCCGTCTCActccCCTTCTAAGGCAGTTGACCCAGGCCTGCCCTCCGTGAAGCAAGAGCCGCCTGATCCTTACGAAGATAAAGAGGAAAACAAGGACGACAGCGCTTCAAAGTTGGCCCCCGAGGAAGAGGCCGGCGGAGCCGGTACACCAGTGATCACTGAGATTTTTAGCCTTGGGGGGACCAGGTTCCGGGATACGGCTGTCTGGCTGCCAAGAAGTAAAGACCTCAAAAAACCCGGAGCGCGCAAGCAGggatGGAGACGcGCTACTCGTTCCTTTCGA
iter_480;SINGLE_MUTN;Silencer_tiles;ENSG00000141644;47;mutate;AKSHAT;Z705F_library.csv	TTAAACCGGCCAACATACCCGTCTCActccCCCAGTAAAGCTGTCGATCCCGGGCTTCCAAGCGTGAAACAGGAGCCACCTGACCCAGAGGCAGACAAGGAGGAGAACAAGGATGACTCAGCCAGCAAATTGGCCCCGGAAGAAGAAGCAGGAGGGGCCGGTACTCCTGTGATCACGGAGATTTTCTCCCTGGGCGGCACCAGATTTCGGGATACAGCGGTTTGGCTGCCCCGCTCTAAGGACCTCAAAAAGCCTGGAGCTAGGAAGCAAggatGGAGACGcGCTACTCGTTCCTTTCGA
iter_481;SINGLE_MUTN;Silencer_tiles;ENSG00000141644;47;mutate;AKSHAT;Z705F_library.csv	TTAAACCGGCCAACATACCCGTCTCActccCCATCTAAGGCGGTTGACCCAGGTCTGCCAAGCGTCAAGCAAGAACCTCCCGATCCTGAGTGCGATAAGGAGGAAAACAAAGACGACTCCGCTTCAAAGTTAGCCCCTGAGGAGGAAGCAGGGGGCGCCGGAACGCCCGTGATCACTGAGATTTTTAGTCTGGGAGGCACACGCTTCAGGGACACCGCCGTGTGGCTTCCGAGAAGCAAGGATCTCAAAAAACCCGGGGCTCGGAAACAGggatGGAGACGcGCTACTCGTTCCTTTCGA
iter_482;SINGLE_MUTN;Silencer_tiles;ENSG00000141644;47;mutate;AKSHAT;Z705F_library.csv	TTAAACCGGCCAACATACCCGTCTCActccCCTTCCAAAGCGGTGGATCCCGGCTTGCCATCTGTTAAGCAAGAGCCTCCCGATCCAGAGGATGACAAAGAGGAGAACAAGGATGACAGCGCTAGCAAACTTGCCCCTGAAGAAGAAGCAGGAGGCGCCGGAACACCGGTGATTACCGAGATCTTCTCACTGGGTGGGACTAGGTTTCGCGACACGGCTGTCTGGCTGCCCCGGAGTAAGGACCTCAAGAAGCCAGGGGCCAGAAAACAGggatGGAGACGcGCTACTCGTTCCTTTCGA
iter_483;SINGLE_MUTN;Silencer_tiles;ENSG00000141644;47;mutate;AKSHAT;Z705F_library.csv	TTAAACCGGCCAACATACCCGTCTCActccCCCTCCAAGGCAGTCGACCCAGGACTTCCCTCTGTTAAGCAAGAACCTCCCGATCCTGAGTTCGACAAGGAAGAGAACAAGGACGATAGCGCGAGCAAACTGGCTCCAGAGGAGGAAGCCGGCGGTGCCGGGACCCCAGTGATTACGGAGATCTTTTCATTGGGAGGCACTCGGTTCAGAGATACAGCTGTGTGGCTGCCGAGGAGTAAAGACCTCAAAAAGCCTGGGGCCCGCAAACAGggatGGAGACGcGCTACTCGTTCCTTTCGA
iter_484;SINGLE_MUTN;Silencer_tiles;ENSG00000141644;47;mutate;AKSHAT;Z705F_library.csv	TTAAACCGGCCAACATACCCGTCTCActccCCGTCAAAAGCCGTGGATCCAGGGCTTCCTAGCGTCAAGCAGGAGCCCCCTGATCCTGAGGGTGACAAAGAAGAGAACAAAGATGACTCCGCCTCTAAACTCGCTCCAGAGGAAGAAGCAGGCGGCGCTGGAACCCCCGTGATTACGGAGATCTTCAGTCTGGGGGGAACTAGATTTCGCGACACAGCGGTTTGGCTGCCCCGGAGCAAGGACTTGAAGAAGCCAGGCGCCAGGAAGCAAggatGGAGACGcGCTACTCGTTCCTTTCGA
iter_485;SINGLE_MUTN;Silencer_tiles;ENSG00000141644;47;mutate;AKSHAT;Z705F_library.csv	TTAAACCGGCCAACATACCCGTCTCActccCCAAGTAAAGCAGTGGATCCCGGACTGCCCTCCGTCAAACAGGAGCCGCCTGACCCCGAGCACGACAAGGAAGAGAACAAGGATGATAGCGCCTCTAAGCTGGCCCCTGAGGAAGAAGCGGGGGGCGCTGGGACGCCAGTGATCACCGAGATTTTCAGCCTCGGCGGTACTAGATTTCGGGACACAGCCGTTTGGTTGCCTCGCTCAAAAGACCTTAAGAAACCAGGAGCTAGGAAGCAAggatGGAGACGcGCTACTCGTTCCTTTCGA
iter_486;SINGLE_MUTN;Silencer_tiles;ENSG00000141644;47;mutate;AKSHAT;Z705F_library.csv	TTAAACCGGCCAACATACCCGTCTCActccCCCAGCAAAGCTGTTGACCCAGGCCTTCCATCAGTGAAGCAGGAACCCCCTGACCCAGAGATCGATAAAGAGGAAAACAAAGACGATAGCGCCAGTAAGCTGGCGCCTGAGGAAGAGGCCGGTGGGGCTGGAACGCCCGTGATAACCGAGATTTTTTCTCTGGGCGGAACAAGGTTCCGGGACACTGCCGTCTGGCTCCCGCGCTCCAAAGATTTGAAGAAGCCTGGGGCAAGAAAGCAAggatGGAGACGcGCTACTCGTTCCTTTCGA
iter_487;SINGLE_MUTN;Silencer_tiles;ENSG00000141644;47;mutate;AKSHAT;Z705F_library.csv	TTAAACCGGCCAACATACCCGTCTCActccCCATCCAAAGCAGTGGATCCTGGTCTGCCATCTGTTAAGCAAGAACCTCCCGATCCGGAGAAGGATAAGGAGGAGAACAAAGACGACAGCGCTAGCAAGCTTGCCCCAGAGGAAGAGGCCGGAGGCGCGGGGACGCCTGTCATCACTGAAATTTTCAGTCTCGGCGGAACCCGCTTTCGGGACACAGCTGTGTGGCTGCCCAGGTCAAAAGACTTGAAGAAGCCCGGGGCCAGAAAACAGggatGGAGACGcGCTACTCGTTCCTTTCGA
iter_488;SINGLE_MUTN;Silencer_tiles;ENSG00000141644;47;mutate;AKSHAT;Z705F_library.csv	TTAAACCGGCCAACATACCCGTCTCActccCCCAGCAAGGCTGTCGATCCAGGGCTGCCTTCCGTGAAACAAGAGCCTCCCGACCCGGAATTGGACAAGGAGGAGAACAAGGATGACTCTGCCAGCAAGCTTGCTCCTGAGGAGGAAGCCGGAGGTGCGGGCACGCCCGTTATTACAGAAATCTTCAGTCTGGGCGGAACTCGGTTTCGCGATACCGCCGTGTGGTTACCAAGATCAAAGGACCTCAAAAAACCAGGGGCAAGGAAACAGggatGGAGACGcGCTACTCGTTCCTTTCGA
iter_489;SINGLE_MUTN;Silencer_tiles;ENSG00000141644;47;mutate;AKSHAT;Z705F_library.csv	TTAAACCGGCCAACATACCCGTCTCActccCCGTCAAAGGCAGTGGACCCTGGCCTGCCATCCGTGAAACAAGAGCCTCCAGACCCAGAAATGGATAAGGAAGAGAACAAGGATGATAGTGCTAGCAAGCTCGCTCCCGAGGAAGAGGCGGGTGGGGCCGGAACACCCGTTATTACCGAGATCTTCAGCCTGGGAGGGACGAGATTTAGGGACACTGCCGTCTGGCTTCCCCGCTCTAAGGACTTGAAAAAACCTGGCGCCCGGAAACAGggatGGAGACGcGCTACTCGTTCCTTTCGA
iter_490;SINGLE_MUTN;Silencer_tiles;ENSG00000141644;47;mutate;AKSHAT;Z705F_library.csv	TTAAACCGGCCAACATACCCGTCTCActccCCATCAAAGGCAGTCGACCCCGGATTGCCTTCCGTGAAACAGGAGCCCCCAGATCCTGAAAATGATAAGGAGGAGAACAAGGATGACAGTGCCTCTAAACTGGCTCCGGAGGAGGAAGCCGGCGGTGCAGGGACCCCTGTTATTACTGAAATCTTTAGCCTGGGAGGCACAAGGTTCCGCGACACGGCTGTGTGGCTCCCCCGGAGCAAAGACCTTAAGAAGCCAGGGGCCAGAAAACAAggatGGAGACGcGCTACTCGTTCCTTTCGA
iter_491;SINGLE_MUTN;Silencer_tiles;ENSG00000141644;47;mutate;AKSHAT;Z705F_library.csv	TTAAACCGGCCAACATACCCGTCTCActccCCGTCTAAGGCCGTGGACCCTGGGCTCCCTTCCGTTAAACAGGAACCCCCTGACCCCGAGCCAGATAAGGAGGAAAACAAGGACGATAGCGCTAGCAAGTTGGCTCCCGAAGAGGAGGCAGGTGGCGCCGGGACACCAGTCATCACTGAGATTTTCTCACTTGGAGGCACCCGGTTTCGCGACACGGCGGTGTGGCTGCCAAGGAGTAAAGATCTGAAGAAACCCGGAGCCAGAAAACAAggatGGAGACGcGCTACTCGTTCCTTTCGA
iter_492;SINGLE_MUTN;Silencer_tiles;ENSG00000141644;47;mutate;AKSHAT;Z705F_library.csv	TTAAACCGGCCAACATACCCGTCTCActccCCTAGTAAGGCCGTCGATCCAGGCTTGCCCTCTGTGAAACAGGAACCTCCAGACCCCGAGCAGGACAAAGAGGAAAACAAAGATGACAGCGCCAGCAAACTGGCTCCAGAAGAGGAGGCGGGAGGGGCTGGAACCCCCGTGATCACAGAGATTTTTTCACTTGGCGGTACTCGCTTCCGGGATACGGCAGTTTGGCTCCCTAGGTCCAAGGACCTGAAGAAGCCGGGGGCCAGAAAGCAAggatGGAGACGcGCTACTCGTTCCTTTCGA
iter_493;SINGLE_MUTN;Silencer_tiles;ENSG00000141644;47;mutate;AKSHAT;Z705F_library.csv	TTAAACCGGCCAACATACCCGTCTCActccCCTAGCAAAGCCGTCGACCCGGGACTGCCCAGTGTGAAGCAAGAGCCACCTGACCCAGAACGCGACAAAGAGGAGAACAAGGATGATTCTGCTAGCAAATTAGCTCCCGAGGAAGAGGCGGGCGGCGCCGGAACCCCCGTTATTACGGAAATCTTCTCCCTTGGGGGTACAAGATTTAGGGATACTGCCGTGTGGCTGCCTCGGTCAAAAGACCTCAAGAAGCCAGGGGCACGAAAGCAGggatGGAGACGcGCTACTCGTTCCTTTCGA
iter_494;SINGLE_MUTN;Silencer_tiles;ENSG00000141644;47;mutate;AKSHAT;Z705F_library.csv	TTAAACCGGCCAACATACCCGTCTCActccCCCAGCAAGGCAGTCGACCCTGGCCTCCCCAGTGTGAAACAGGAACCACCGGACCCTGAATCTGATAAGGAAGAGAACAAGGATGACAGCGCCTCCAAACTGGCCCCTGAGGAGGAGGCTGGCGGAGCTGGTACTCCCGTGATCACGGAGATTTTCTCATTAGGGGGGACCCGGTTTCGCGACACAGCGGTTTGGCTGCCAAGGTCCAAAGATCTTAAGAAGCCAGGAGCCAGAAAACAAggatGGAGACGcGCTACTCGTTCCTTTCGA
iter_495;SINGLE_MUTN;Silencer_tiles;ENSG00000141644;47;mutate;AKSHAT;Z705F_library.csv	TTAAACCGGCCAACATACCCGTCTCActccCCGAGTAAGGCCGTTGACCCCGGGTTGCCCAGCGTGAAGCAAGAGCCACCAGATCCCGAGACAGACAAAGAAGAGAACAAGGACGACAGCGCCTCCAAACTGGCTCCTGAGGAGGAAGCCGGCGGAGCGGGCACTCCAGTGATTACCGAAATCTTTTCACTGGGTGGGACCAGGTTCAGAGATACAGCTGTCTGGCTCCCTCGGTCTAAAGATCTTAAAAAGCCTGGAGCACGCAAGCAGggatGGAGACGcGCTACTCGTTCCTTTCGA
iter_496;SINGLE_MUTN;Silencer_tiles;ENSG00000141644;47;mutate;AKSHAT;Z705F_library.csv	TTAAACCGGCCAACATACCCGTCTCActccCCTAGCAAAGCTGTGGACCCAGGACTGCCATCAGTTAAGCAAGAGCCGCCAGATCCTGAAGTCGATAAGGAGGAGAACAAGGACGATTCTGCCAGCAAACTCGCCCCTGAAGAAGAGGCTGGTGGCGCCGGAACTCCCGTAATTACCGAGATCTTCAGTCTGGGCGGGACAAGATTTAGGGACACGGCAGTGTGGTTGCCCCGCTCCAAGGACCTTAAAAAACCCGGGGCGCGGAAGCAGggatGGAGACGcGCTACTCGTTCCTTTCGA
iter_497;SINGLE_MUTN;Silencer_tiles;ENSG00000141644;47;mutate;AKSHAT;Z705F_library.csv	TTAAACCGGCCAACATACCCGTCTCActccCCTTCAAAGGCTGTCGACCCAGGTCTGCCTAGCGTGAAACAAGAACCCCCTGATCCCGAGTGGGATAAGGAAGAGAACAAGGATGACAGCGCCTCCAAACTTGCACCAGAGGAGGAGGCTGGAGGCGCGGGAACTCCCGTTATTACCGAAATCTTCTCTTTGGGGGGCACGAGATTTCGCGACACAGCCGTGTGGCTCCCGAGGAGTAAGGACCTGAAGAAACCAGGGGCCCGGAAACAGggatGGAGACGcGCTACTCGTTCCTTTCGA
iter_498;SINGLE_MUTN;Silencer_tiles;ENSG00000141644;47;mutate;AKSHAT;Z705F_library.csv	TTAAACCGGCCAACATACCCGTCTCActccCCCTCAAAGGCTGTTGACCCCGGGCTGCCAAGCGTCAAGCAGGAGCCTCCCGACCCTGAATACGACAAGGAGGAAAACAAAGATGATTCTGCGAGCAAGCTTGCCCCAGAGGAGGAAGCCGGAGGGGCCGGAACGCCTGTGATCACTGAGATTTTCAGTCTCGGCGGCACCAGATTTCGGGACACAGCTGTGTGGTTGCCGCGCTCCAAAGATCTGAAGAAACCAGGTGCAAGGAAACAAggatGGAGACGcGCTACTCGTTCCTTTCGA
iter_499;SINGLE_MUTN;Silencer_tiles;ENSG00000141644;47;mutate;AKSHAT;Z705F_library.csv	TTAAACCGGCCAACATACCCGTCTCActccCCCTCAAAGGCCGTCGACCCAGGGCTCCCTAGTGTGAAGCAGGAGCCACCAGACCCGGAGGAAGCTAAAGAGGAGAACAAGGACGATTCTGCATCCAAACTTGCCCCCGAAGAGGAAGCTGGCGGAGCGGGTACTCCTGTTATCACCGAAATTTTCAGCTTGGGAGGGACGCGCTTTAGGGATACAGCAGTGTGGCTGCCCCGGAGCAAGGATCTGAAAAAGCCTGGCGCCAGAAAACAAggatGGAGACGcGCTACTCGTTCCTTTCGA
iter_500;SINGLE_MUTN;Silencer_tiles;ENSG00000141644;47;mutate;AKSHAT;Z705F_library.csv	TTAAACCGGCCAACATACCCGTCTCActccCCCAGCAAGGCAGTCGACCCAGGATTGCCTTCAGTGAAGCAAGAACCACCGGATCCCGAGGAGTGCAAGGAGGAAAACAAAGACGACTCTGCTAGCAAACTGGCCCCTGAGGAAGAGGCTGGGGGAGCCGGCACACCTGTTATCACTGAAATTTTCTCCCTCGGCGGGACCCGGTTTCGCGATACGGCGGTGTGGCTGCCAAGGAGTAAAGATCTTAAGAAGCCCGGTGCCAGAAAACAGggatGGAGACGcGCTACTCGTTCCTTTCGA
iter_501;SINGLE_MUTN;Silencer_tiles;ENSG00000141644;47;mutate;AKSHAT;Z705F_library.csv	TTAAACCGGCCAACATACCCGTCTCActccCCATCTAAGGCGGTTGACCCTGGCCTGCCCTCAGTGAAGCAGGAACCACCTGATCCTGAGGAGGAGAAAGAAGAGAACAAAGATGACAGTGCAAGCAAGTTGGCTCCGGAGGAAGAGGCTGGGGGTGCCGGGACACCCGTCATCACCGAAATTTTTTCCCTCGGAGGCACGCGGTTCAGGGATACTGCCGTGTGGCTGCCCAGAAGCAAAGACCTTAAGAAACCAGGAGCCCGCAAGCAAggatGGAGACGcGCTACTCGTTCCTTTCGA
iter_502;SINGLE_MUTN;Silencer_tiles;ENSG00000141644;47;mutate;AKSHAT;Z705F_library.csv	TTAAACCGGCCAACATACCCGTCTCActccCCCAGTAAAGCCGTGGACCCGGGACTTCCATCCGTGAAACAGGAACCACCTGATCCAGAGGAATTCAAGGAGGAGAACAAAGATGATAGCGCATCAAAGTTAGCACCCGAGGAGGAAGCCGGCGGGGCTGGAACCCCCGTCATTACAGAAATCTTTTCTCTGGGTGGCACGAGGTTCAGAGACACTGCCGTTTGGCTCCCTCGGAGCAAGGACCTGAAGAAACCTGGGGCTCGCAAGCAAggatGGAGACGcGCTACTCGTTCCTTTCGA
iter_503;SINGLE_MUTN;Silencer_tiles;ENSG00000141644;47;mutate;AKSHAT;Z705F_library.csv	TTAAACCGGCCAACATACCCGTCTCActccCCTAGCAAGGCAGTGGATCCCGGACTCCCATCAGTTAAACAGGAACCCCCTGACCCAGAGGAGGGCAAGGAGGAAAACAAAGATGATTCCGCTAGCAAGCTGGCCCCGGAGGAAGAAGCCGGGGGTGCGGGGACTCCTGTCATCACCGAGATTTTCTCTCTTGGCGGAACGAGATTTCGCGACACAGCTGTGTGGCTGCCCAGGAGTAAAGACTTGAAGAAGCCAGGCGCCCGGAAACAAggatGGAGACGcGCTACTCGTTCCTTTCGA
iter_504;SINGLE_MUTN;Silencer_tiles;ENSG00000141644;47;mutate;AKSHAT;Z705F_library.csv	TTAAACCGGCCAACATACCCGTCTCActccCCAAGCAAAGCCGTCGATCCTGGACTTCCCAGCGTGAAACAGGAGCCACCCGATCCCGAGGAACACAAGGAGGAAAACAAGGACGACTCCGCCTCTAAACTGGCTCCGGAGGAAGAAGCCGGCGGGGCAGGAACGCCAGTGATCACTGAGATTTTCAGTCTCGGGGGTACAAGATTTAGGGACACCGCTGTTTGGCTGCCTCGCTCAAAAGATTTGAAGAAGCCTGGCGCGCGGAAGCAAggatGGAGACGcGCTACTCGTTCCTTTCGA
iter_505;SINGLE_MUTN;Silencer_tiles;ENSG00000141644;47;mutate;AKSHAT;Z705F_library.csv	TTAAACCGGCCAACATACCCGTCTCActccCCATCAAAGGCCGTTGACCCCGGTTTGCCCAGCGTGAAGCAGGAACCCCCTGATCCAGAAGAAATAAAGGAGGAAAACAAAGATGACTCTGCCAGTAAACTTGCGCCTGAGGAGGAGGCTGGCGGCGCCGGGACACCTGTGATTACCGAGATCTTTAGCCTCGGAGGAACTCGGTTCAGAGATACGGCTGTCTGGCTGCCGCGCTCCAAGGACCTGAAAAAGCCAGGGGCAAGGAAACAAggatGGAGACGcGCTACTCGTTCCTTTCGA
iter_506;SINGLE_MUTN;Silencer_tiles;ENSG00000141644;47;mutate;AKSHAT;Z705F_library.csv	TTAAACCGGCCAACATACCCGTCTCActccCCCAGCAAGGCCGTCGACCCCGGACTGCCTTCCGTTAAGCAAGAACCGCCAGACCCAGAGGAGAAGAAAGAAGAGAACAAAGATGATAGTGCTTCTAAACTTGCTCCTGAAGAGGAGGCCGGCGGTGCCGGGACCCCAGTGATTACAGAAATCTTTAGCCTGGGGGGCACGAGATTCCGCGACACTGCGGTGTGGCTCCCTAGGTCAAAGGATTTGAAAAAGCCCGGAGCACGGAAGCAGggatGGAGACGcGCTACTCGTTCCTTTCGA
iter_507;SINGLE_MUTN;Silencer_tiles;ENSG00000141644;47;mutate;AKSHAT;Z705F_library.csv	TTAAACCGGCCAACATACCCGTCTCActccCCAAGTAAGGCCGTTGACCCGGGGTTACCATCTGTGAAGCAAGAGCCTCCCGATCCCGAGGAACTGAAAGAGGAAAACAAAGACGACTCAGCCAGCAAGTTGGCTCCTGAGGAGGAAGCCGGAGGCGCGGGAACACCCGTGATCACGGAAATTTTCAGCCTTGGGGGCACTCGCTTTAGGGATACCGCAGTCTGGCTCCCTCGGTCCAAAGATCTGAAGAAACCAGGTGCTAGAAAGCAGggatGGAGACGcGCTACTCGTTCCTTTCGA
iter_508;SINGLE_MUTN;Silencer_tiles;ENSG00000141644;47;mutate;AKSHAT;Z705F_library.csv	TTAAACCGGCCAACATACCCGTCTCActccCCTTCTAAGGCCGTCGACCCCGGTCTGCCATCCGTGAAGCAAGAACCACCAGACCCTGAGGAAATGAAGGAGGAGAACAAAGATGACAGCGCCAGCAAATTGGCTCCCGAAGAGGAGGCCGGAGGAGCAGGGACTCCTGTTATTACCGAAATCTTTAGTCTCGGGGGCACGCGGTTCCGCGATACAGCGGTGTGGCTGCCCAGGTCAAAGGATCTTAAAAAACCGGGCGCTAGAAAGCAGggatGGAGACGcGCTACTCGTTCCTTTCGA
iter_509;SINGLE_MUTN;Silencer_tiles;ENSG00000141644;47;mutate;AKSHAT;Z705F_library.csv	TTAAACCGGCCAACATACCCGTCTCActccCCATCAAAGGCCGTGGATCCCGGGCTGCCCTCTGTTAAACAGGAGCCACCTGACCCTGAGGAAAATAAGGAAGAGAACAAGGATGACAGTGCTAGCAAGCTGGCACCCGAGGAGGAAGCTGGTGGAGCCGGCACTCCGGTCATTACAGAAATCTTCAGCCTTGGAGGCACGAGATTTAGGGATACCGCGGTGTGGCTCCCTCGCTCCAAAGACTTGAAAAAGCCAGGGGCCCGGAAACAAggatGGAGACGcGCTACTCGTTCCTTTCGA
iter_510;SINGLE_MUTN;Silencer_tiles;ENSG00000141644;47;mutate;AKSHAT;Z705F_library.csv	TTAAACCGGCCAACATACCCGTCTCActccCCTAGTAAGGCTGTTGATCCAGGACTGCCCAGCGTGAAACAAGAGCCACCCGACCCTGAAGAACCCAAGGAGGAGAACAAGGATGATTCTGCCTCCAAATTGGCTCCCGAGGAAGAAGCCGGCGGTGCCGGAACACCGGTGATCACCGAGATTTTTAGCCTCGGGGGGACTAGGTTCAGAGACACGGCGGTCTGGCTGCCACGGTCAAAGGACCTTAAAAAGCCTGGCGCACGCAAACAGggatGGAGACGcGCTACTCGTTCCTTTCGA
iter_511;SINGLE_MUTN;Silencer_tiles;ENSG00000141644;47;mutate;AKSHAT;Z705F_library.csv	TTAAACCGGCCAACATACCCGTCTCActccCCAAGCAAAGCCGTGGATCCTGGACTGCCATCCGTCAAGCAGGAACCCCCCGACCCAGAGGAGCAGAAAGAGGAGAACAAGGACGACTCTGCTTCAAAGCTGGCTCCGGAAGAAGAGGCCGGCGGGGCGGGAACGCCTGTGATCACAGAAATTTTCAGTCTCGGTGGGACTCGGTTTCGCGATACCGCCGTTTGGTTGCCTAGGAGCAAGGATCTTAAGAAACCCGGCGCAAGAAAACAAggatGGAGACGcGCTACTCGTTCCTTTCGA
iter_512;SINGLE_MUTN;Silencer_tiles;ENSG00000141644;47;mutate;AKSHAT;Z705F_library.csv	TTAAACCGGCCAACATACCCGTCTCActccCCTTCCAAAGCCGTCGATCCAGGGCTTCCCAGTGTGAAACAAGAGCCACCGGACCCCGAGGAAAGGAAAGAGGAGAACAAGGATGATTCTGCAAGCAAGTTGGCCCCTGAGGAAGAAGCTGGCGGGGCTGGTACGCCTGTGATCACTGAAATTTTTAGCCTCGGAGGAACAAGATTCCGCGACACCGCCGTTTGGCTGCCACGATCAAAGGACCTGAAAAAGCCCGGCGCGCGGAAGCAGggatGGAGACGcGCTACTCGTTCCTTTCGA
iter_513;SINGLE_MUTN;Silencer_tiles;ENSG00000141644;47;mutate;AKSHAT;Z705F_library.csv	TTAAACCGGCCAACATACCCGTCTCActccCCATCCAAAGCCGTGGATCCCGGACTCCCCAGTGTTAAGCAGGAACCACCTGACCCTGAGGAATCTAAAGAGGAGAACAAGGACGATAGCGCTTCCAAATTAGCCCCCGAGGAAGAAGCAGGGGGAGCGGGCACGCCGGTGATTACAGAGATCTTCTCACTGGGGGGTACTAGGTTTCGCGACACCGCTGTCTGGCTTCCTCGGAGCAAGGATCTGAAAAAGCCAGGCGCCAGAAAGCAAggatGGAGACGcGCTACTCGTTCCTTTCGA
iter_514;SINGLE_MUTN;Silencer_tiles;ENSG00000141644;47;mutate;AKSHAT;Z705F_library.csv	TTAAACCGGCCAACATACCCGTCTCActccCCAAGTAAAGCCGTGGACCCCGGTCTGCCTAGCGTTAAGCAGGAGCCCCCGGACCCAGAGGAGACCAAGGAAGAAAACAAGGACGATTCAGCTTCTAAACTGGCCCCTGAAGAGGAAGCGGGAGGCGCAGGAACCCCCGTCATTACGGAGATCTTTAGCCTCGGCGGGACACGCTTCAGGGATACTGCTGTGTGGCTTCCTAGATCCAAAGATTTGAAAAAGCCAGGGGCCCGGAAGCAAggatGGAGACGcGCTACTCGTTCCTTTCGA
iter_515;SINGLE_MUTN;Silencer_tiles;ENSG00000141644;47;mutate;AKSHAT;Z705F_library.csv	TTAAACCGGCCAACATACCCGTCTCActccCCTAGTAAAGCCGTAGACCCCGGACTTCCATCCGTCAAGCAAGAACCTCCCGATCCAGAGGAAGTGAAGGAGGAAAACAAAGACGATTCAGCCAGCAAGCTCGCCCCGGAAGAGGAGGCTGGCGGAGCGGGGACACCAGTTATCACTGAGATTTTTAGCCTGGGGGGTACGAGGTTCCGGGATACCGCTGTGTGGCTGCCTAGATCTAAAGACTTGAAGAAACCCGGCGCACGCAAGCAGggatGGAGACGcGCTACTCGTTCCTTTCGA
iter_516;SINGLE_MUTN;Silencer_tiles;ENSG00000141644;47;mutate;AKSHAT;Z705F_library.csv	TTAAACCGGCCAACATACCCGTCTCActccCCTTCAAAGGCTGTTGACCCCGGGTTGCCTAGCGTGAAACAAGAACCGCCCGATCCAGAGGAGTGGAAAGAGGAAAACAAGGACGACTCTGCGAGCAAGCTCGCCCCAGAGGAAGAGGCTGGAGGCGCCGGTACGCCAGTCATCACTGAAATTTTCAGTCTTGGAGGCACACGGTTTCGCGATACCGCAGTGTGGCTGCCTAGGTCCAAAGATCTGAAGAAACCCGGGGCCAGAAAGCAGggatGGAGACGcGCTACTCGTTCCTTTCGA
iter_517;SINGLE_MUTN;Silencer_tiles;ENSG00000141644;47;mutate;AKSHAT;Z705F_library.csv	TTAAACCGGCCAACATACCCGTCTCActccCCTAGTAAGGCTGTCGACCCCGGTTTGCCATCTGTGAAGCAAGAACCGCCAGATCCAGAAGAGTACAAGGAGGAGAACAAAGATGACTCCGCCAGCAAACTGGCCCCTGAAGAGGAAGCAGGAGGAGCGGGGACCCCCGTTATCACAGAGATTTTCAGCCTGGGCGGCACGCGGTTTAGGGACACTGCCGTGTGGCTCCCTCGCTCAAAGGATCTTAAAAAGCCCGGGGCTAGAAAACAGggatGGAGACGcGCTACTCGTTCCTTTCGA
iter_518;SINGLE_MUTN;Silencer_tiles;ENSG00000141644;47;mutate;AKSHAT;Z705F_library.csv	TTAAACCGGCCAACATACCCGTCTCActccCCTAGTAAGGCTGTGGACCCCGGCCTGCCATCTGTGAAGCAGGAACCTCCTGACCCCGAGGAAGACGCAGAAGAGAACAAGGATGATTCCGCCAGCAAGCTCGCCCCAGAGGAAGAGGCTGGTGGCGCGGGAACCCCGGTTATTACAGAGATCTTCAGCCTGGGCGGGACGCGCTTTAGAGACACTGCCGTCTGGCTTCCACGGTCAAAGGATTTGAAAAAACCCGGAGCAAGGAAACAAggatGGAGACGcGCTACTCGTTCCTTTCGA
iter_519;SINGLE_MUTN;Silencer_tiles;ENSG00000141644;47;mutate;AKSHAT;Z705F_library.csv	TTAAACCGGCCAACATACCCGTCTCActccCCATCAAAAGCTGTTGACCCGGGACTCCCCTCTGTGAAGCAAGAGCCCCCTGATCCAGAGGAGGACTGCGAAGAAAACAAGGACGATAGTGCCAGCAAGCTTGCGCCCGAAGAAGAGGCCGGCGGTGCTGGGACCCCAGTCATTACGGAGATCTTCTCCCTGGGGGGAACTCGCTTTAGGGACACAGCAGTGTGGTTGCCTCGGAGCAAAGATCTGAAGAAACCTGGCGCCAGAAAGCAGggatGGAGACGcGCTACTCGTTCCTTTCGA
iter_520;SINGLE_MUTN;Silencer_tiles;ENSG00000141644;47;mutate;AKSHAT;Z705F_library.csv	TTAAACCGGCCAACATACCCGTCTCActccCCTTCTAAGGCTGTCGACCCTGGGTTGCCCAGCGTGAAGCAAGAGCCACCCGACCCGGAAGAAGACGATGAAGAGAACAAAGATGATAGCGCATCCAAGCTTGCCCCAGAAGAGGAGGCCGGCGGCGCGGGAACCCCAGTGATCACAGAGATTTTCTCACTGGGTGGAACTCGGTTTCGCGATACGGCCGTTTGGCTCCCCAGAAGTAAAGACCTGAAGAAACCTGGGGCTAGGAAGCAGggatGGAGACGcGCTACTCGTTCCTTTCGA
iter_521;SINGLE_MUTN;Silencer_tiles;ENSG00000141644;47;mutate;AKSHAT;Z705F_library.csv	TTAAACCGGCCAACATACCCGTCTCActccCCATCTAAGGCGGTGGATCCAGGGCTGCCCAGTGTCAAGCAAGAGCCGCCCGATCCTGAGGAAGACGAAGAGGAAAACAAGGATGACAGCGCTTCAAAGCTTGCCCCAGAGGAGGAGGCAGGCGGTGCTGGAACACCCGTTATCACTGAAATTTTCTCCCTCGGAGGCACCAGATTTAGGGACACGGCCGTGTGGCTGCCTCGCAGCAAAGACTTGAAAAAGCCTGGGGCCCGGAAACAGggatGGAGACGcGCTACTCGTTCCTTTCGA
iter_522;SINGLE_MUTN;Silencer_tiles;ENSG00000141644;47;mutate;AKSHAT;Z705F_library.csv	TTAAACCGGCCAACATACCCGTCTCActccCCAAGCAAGGCTGTTGACCCCGGACTGCCAAGTGTCAAACAAGAGCCTCCTGATCCCGAAGAGGATTTCGAGGAAAACAAAGATGACAGCGCCTCAAAGCTCGCTCCGGAGGAAGAGGCAGGCGGTGCGGGGACACCTGTGATCACCGAAATTTTTTCCCTGGGAGGCACTCGCTTCCGGGACACGGCCGTGTGGTTGCCAAGGTCTAAAGACCTTAAGAAGCCCGGGGCCAGAAAGCAGggatGGAGACGcGCTACTCGTTCCTTTCGA
iter_523;SINGLE_MUTN;Silencer_tiles;ENSG00000141644;47;mutate;AKSHAT;Z705F_library.csv	TTAAACCGGCCAACATACCCGTCTCActccCCAAGCAAGGCTGTTGACCCAGGCTTGCCGTCCGTGAAGCAAGAGCCTCCTGACCCAGAAGAAGATGGCGAGGAGAACAAAGATGATTCAGCAAGTAAGCTGGCCCCCGAGGAGGAAGCAGGAGGGGCCGGAACTCCCGTCATTACCGAAATCTTCTCTCTGGGGGGTACACGCTTTAGAGACACGGCCGTGTGGCTTCCCCGGAGCAAAGACCTCAAGAAACCTGGCGCTAGGAAGCAGggatGGAGACGcGCTACTCGTTCCTTTCGA
iter_524;SINGLE_MUTN;Silencer_tiles;ENSG00000141644;47;mutate;AKSHAT;Z705F_library.csv	TTAAACCGGCCAACATACCCGTCTCActccCCTAGCAAGGCGGTGGACCCTGGACTCCCTAGTGTTAAACAAGAGCCCCCCGACCCGGAAGAAGACCACGAGGAGAACAAGGATGATTCAGCCTCCAAGCTGGCTCCAGAGGAAGAGGCCGGCGGGGCTGGGACCCCAGTGATTACTGAAATCTTCAGCTTGGGAGGTACAAGATTTCGGGACACGGCAGTCTGGCTTCCCCGCTCTAAAGATCTGAAGAAGCCAGGCGCCAGGAAACAGggatGGAGACGcGCTACTCGTTCCTTTCGA
iter_525;SINGLE_MUTN;Silencer_tiles;ENSG00000141644;47;mutate;AKSHAT;Z705F_library.csv	TTAAACCGGCCAACATACCCGTCTCActccCCGTCTAAGGCAGTCGATCCCGGCTTGCCAAGCGTGAAACAAGAGCCTCCTGACCCCGAAGAAGACATCGAGGAAAACAAGGATGACAGTGCTTCAAAGCTCGCCCCTGAGGAAGAGGCTGGCGGGGCCGGTACTCCAGTTATAACAGAGATTTTTTCCCTGGGGGGAACGAGGTTCCGGGATACCGCCGTGTGGCTTCCCCGCAGCAAAGACCTGAAAAAGCCAGGAGCGAGAAAGCAGggatGGAGACGcGCTACTCGTTCCTTTCGA
iter_526;SINGLE_MUTN;Silencer_tiles;ENSG00000141644;47;mutate;AKSHAT;Z705F_library.csv	TTAAACCGGCCAACATACCCGTCTCActccCCTAGCAAAGCGGTTGACCCAGGTTTACCTTCAGTGAAGCAAGAACCTCCAGATCCCGAGGAAGATCTGGAAGAGAACAAAGATGACAGTGCATCCAAGCTCGCCCCAGAGGAAGAGGCCGGAGGCGCTGGAACCCCCGTCATTACGGAGATCTTTAGCTTGGGCGGGACTAGATTCCGGGACACAGCCGTGTGGCTTCCCCGCTCTAAAGACCTGAAGAAGCCGGGGGCTAGGAAGCAGggatGGAGACGcGCTACTCGTTCCTTTCGA
iter_527;SINGLE_MUTN;Silencer_tiles;ENSG00000141644;47;mutate;AKSHAT;Z705F_library.csv	TTAAACCGGCCAACATACCCGTCTCActccCCCAGCAAAGCTGTGGACCCTGGCTTGCCGAGTGTCAAACAGGAACCACCAGACCCAGAAGAGGACATGGAGGAGAACAAGGATGATTCAGCCTCCAAACTCGCTCCCGAGGAAGAAGCGGGTGGGGCCGGAACACCCGTGATTACCGAGATCTTCAGCCTGGGCGGAACGAGATTTCGCGATACTGCCGTTTGGCTTCCTCGGTCTAAGGACCTGAAGAAGCCTGGGGCAAGGAAGCAAggatGGAGACGcGCTACTCGTTCCTTTCGA
iter_528;SINGLE_MUTN;Silencer_tiles;ENSG00000141644;47;mutate;AKSHAT;Z705F_library.csv	TTAAACCGGCCAACATACCCGTCTCActccCCTTCCAAGGCTGTTGATCCTGGGCTTCCGAGCGTGAAACAGGAGCCACCCGATCCCGAGGAGGATAATGAGGAAAACAAAGACGACAGCGCAAGTAAGTTGGCCCCAGAAGAGGAAGCCGGAGGCGCCGGTACTCCAGTGATCACGGAAATTTTCTCTCTCGGAGGGACCCGCTTTAGAGACACAGCGGTCTGGCTGCCTCGGTCAAAGGACCTGAAGAAACCCGGCGCTAGGAAGCAAggatGGAGACGcGCTACTCGTTCCTTTCGA
iter_529;SINGLE_MUTN;Silencer_tiles;ENSG00000141644;47;mutate;AKSHAT;Z705F_library.csv	TTAAACCGGCCAACATACCCGTCTCActccCCGAGCAAAGCCGTCGACCCTGGGCTCCCAAGCGTGAAGCAGGAGCCTCCTGACCCCGAGGAGGACCCCGAGGAAAACAAGGATGATTCTGCATCCAAACTGGCTCCAGAAGAAGAGGCTGGCGGAGCGGGAACCCCAGTTATTACAGAAATCTTCAGTCTGGGGGGCACTAGGTTTCGCGACACGGCCGTGTGGTTGCCCCGGTCAAAGGATCTTAAGAAGCCCGGTGCCAGAAAACAAggatGGAGACGcGCTACTCGTTCCTTTCGA
iter_530;SINGLE_MUTN;Silencer_tiles;ENSG00000141644;47;mutate;AKSHAT;Z705F_library.csv	TTAAACCGGCCAACATACCCGTCTCActccCCCTCAAAGGCGGTGGACCCTGGGCTTCCCTCTGTCAAGCAAGAGCCACCCGATCCAGAAGAAGATCAGGAAGAGAACAAGGATGACAGCGCCAGCAAACTGGCTCCTGAGGAGGAAGCTGGGGGCGCAGGTACTCCTGTGATTACCGAGATCTTTTCCCTGGGAGGCACGAGATTCCGGGACACAGCCGTTTGGCTCCCACGCAGTAAAGACTTGAAAAAGCCGGGAGCCAGGAAGCAGggatGGAGACGcGCTACTCGTTCCTTTCGA
iter_531;SINGLE_MUTN;Silencer_tiles;ENSG00000141644;47;mutate;AKSHAT;Z705F_library.csv	TTAAACCGGCCAACATACCCGTCTCActccCCATCAAAAGCTGTGGACCCTGGGCTGCCCAGCGTCAAGCAGGAGCCACCCGACCCTGAGGAAGATAGAGAGGAGAACAAGGATGACAGCGCCTCCAAGCTTGCACCAGAAGAAGAAGCCGGGGGCGCTGGTACTCCTGTTATTACAGAGATCTTCTCTTTGGGCGGAACCAGGTTTCGGGATACGGCCGTGTGGCTGCCGCGCAGTAAAGACCTCAAAAAGCCCGGAGCGCGAAAGCAAggatGGAGACGcGCTACTCGTTCCTTTCGA
iter_532;SINGLE_MUTN;Silencer_tiles;ENSG00000141644;47;mutate;AKSHAT;Z705F_library.csv	TTAAACCGGCCAACATACCCGTCTCActccCCGAGCAAGGCGGTCGACCCAGGACTGCCTTCTGTGAAGCAAGAGCCCCCCGATCCCGAGGAGGATTCAGAAGAAAACAAAGACGACAGTGCAAGCAAACTGGCTCCAGAAGAGGAGGCCGGGGGCGCCGGAACGCCTGTGATTACTGAAATCTTTTCCTTGGGCGGGACAAGATTCAGGGACACCGCCGTTTGGCTTCCACGGTCCAAGGATCTCAAAAAGCCTGGTGCTCGCAAGCAGggatGGAGACGcGCTACTCGTTCCTTTCGA
iter_533;SINGLE_MUTN;Silencer_tiles;ENSG00000141644;47;mutate;AKSHAT;Z705F_library.csv	TTAAACCGGCCAACATACCCGTCTCActccCCCAGTAAGGCCGTTGACCCAGGCCTGCCTAGCGTGAAGCAAGAACCACCCGATCCTGAAGAAGACACAGAGGAAAACAAGGACGATTCCGCCAGCAAATTAGCTCCAGAGGAGGAGGCGGGAGGCGCCGGTACCCCCGTGATTACGGAGATCTTCTCACTCGGGGGGACTCGGTTTAGAGATACCGCTGTCTGGCTTCCGAGGTCTAAGGACCTGAAGAAACCTGGAGCACGCAAACAGggatGGAGACGcGCTACTCGTTCCTTTCGA
iter_534;SINGLE_MUTN;Silencer_tiles;ENSG00000141644;47;mutate;AKSHAT;Z705F_library.csv	TTAAACCGGCCAACATACCCGTCTCActccCCCTCTAAGGCCGTCGATCCTGGCCTGCCAAGCGTTAAGCAAGAGCCTCCCGATCCAGAAGAAGACGTGGAGGAGAACAAGGATGACAGTGCCTCAAAACTGGCCCCCGAAGAGGAGGCTGGGGGAGCTGGAACTCCGGTAATCACAGAAATTTTCTCCCTCGGCGGTACCCGGTTTAGGGACACGGCGGTGTGGCTTCCAAGAAGCAAAGACTTGAAAAAGCCTGGGGCACGCAAGCAGggatGGAGACGcGCTACTCGTTCCTTTCGA
iter_535;SINGLE_MUTN;Silencer_tiles;ENSG00000141644;47;mutate;AKSHAT;Z705F_library.csv	TTAAACCGGCCAACATACCCGTCTCActccCCATCAAAGGCAGTTGATCCAGGCTTGCCCAGTGTGAAACAAGAGCCACCGGATCCTGAAGAGGACTGGGAGGAGAACAAGGATGACTCCGCTAGCAAACTGGCCCCCGAAGAGGAAGCCGGCGGAGCCGGTACACCCGTGATTACTGAAATCTTCTCTCTTGGAGGGACACGCTTTAGGGACACCGCGGTCTGGCTGCCTCGGAGCAAGGACCTCAAGAAGCCTGGGGCTAGAAAACAGggatGGAGACGcGCTACTCGTTCCTTTCGA
iter_536;SINGLE_MUTN;Silencer_tiles;ENSG00000141644;47;mutate;AKSHAT;Z705F_library.csv	TTAAACCGGCCAACATACCCGTCTCActccCCGTCAAAGGCAGTGGACCCCGGGCTGCCTAGCGTCAAGCAGGAGCCACCAGACCCTGAGGAGGATTACGAAGAGAACAAGGACGATAGCGCGAGTAAATTGGCTCCCGAAGAAGAAGCCGGCGGTGCCGGAACACCAGTGATCACCGAGATTTTCTCTCTCGGCGGGACGCGGTTTAGAGATACTGCCGTTTGGCTGCCTCGCTCCAAAGACCTTAAGAAGCCCGGAGCTAGGAAACAAggatGGAGACGcGCTACTCGTTCCTTTCGA
iter_537;SINGLE_MUTN;Silencer_tiles;ENSG00000141644;47;mutate;AKSHAT;Z705F_library.csv	TTAAACCGGCCAACATACCCGTCTCActccCCGAGCAAAGCAGTGGACCCCGGCCTCCCTTCCGTCAAGCAAGAGCCACCCGATCCTGAGGAGGACAAGGCTGAAAACAAGGATGATTCAGCGTCTAAACTGGCCCCAGAAGAGGAGGCCGGCGGAGCCGGTACACCCGTGATCACTGAAATTTTCAGCCTTGGGGGAACCAGGTTTCGCGACACGGCAGTTTGGCTGCCAAGAAGTAAGGACTTGAAGAAACCTGGGGCTCGGAAACAGggatGGAGACGcGCTACTCGTTCCTTTCGA
iter_538;SINGLE_MUTN;Silencer_tiles;ENSG00000141644;47;mutate;AKSHAT;Z705F_library.csv	TTAAACCGGCCAACATACCCGTCTCActccCCTAGCAAGGCTGTTGACCCGGGCCTCCCAAGCGTGAAGCAAGAACCCCCAGATCCCGAGGAGGACAAATGCGAGAACAAGGACGATTCCGCCTCAAAACTGGCCCCCGAAGAAGAGGCCGGCGGTGCTGGAACTCCTGTGATTACAGAGATCTTCTCTTTGGGAGGGACCAGATTTCGGGATACGGCAGTCTGGCTTCCAAGGAGTAAGGACCTGAAAAAACCTGGGGCGCGCAAGCAGggatGGAGACGcGCTACTCGTTCCTTTCGA
iter_539;SINGLE_MUTN;Silencer_tiles;ENSG00000141644;47;mutate;AKSHAT;Z705F_library.csv	TTAAACCGGCCAACATACCCGTCTCActccCCTAGCAAAGCCGTCGATCCCGGGCTTCCTTCAGTGAAGCAGGAGCCCCCAGACCCAGAAGAAGATAAGGACGAGAACAAGGACGATAGTGCTTCCAAGCTGGCTCCAGAGGAGGAGGCAGGAGGGGCAGGCACCCCGGTGATCACCGAAATTTTTTCTCTGGGCGGAACTCGCTTCAGGGACACAGCCGTTTGGTTGCCCCGGAGCAAAGATCTCAAAAAGCCTGGTGCCAGAAAACAAggatGGAGACGcGCTACTCGTTCCTTTCGA
iter_540;SINGLE_MUTN;Silencer_tiles;ENSG00000141644;47;mutate;AKSHAT;Z705F_library.csv	TTAAACCGGCCAACATACCCGTCTCActccCCGAGCAAGGCAGTGGACCCTGGACTGCCCTCTGTGAAACAGGAACCACCCGACCCTGAAGAGGACAAGTTTGAGAACAAGGATGATAGCGCCTCCAAACTCGCTCCTGAGGAGGAAGCTGGCGGCGCGGGTACCCCCGTCATCACTGAGATTTTCAGTTTGGGGGGAACAAGGTTCAGAGACACGGCCGTTTGGCTGCCACGGTCAAAGGATCTTAAAAAGCCAGGGGCCCGCAAACAAggatGGAGACGcGCTACTCGTTCCTTTCGA
iter_541;SINGLE_MUTN;Silencer_tiles;ENSG00000141644;47;mutate;AKSHAT;Z705F_library.csv	TTAAACCGGCCAACATACCCGTCTCActccCCATCCAAGGCGGTTGACCCTGGGCTCCCTTCTGTGAAGCAGGAGCCACCGGATCCTGAGGAAGACAAAGGCGAAAACAAGGATGACAGTGCCAGCAAACTGGCCCCCGAAGAGGAGGCTGGCGGAGCCGGAACTCCCGTCATCACGGAGATTTTTAGCCTTGGCGGTACCAGGTTCCGCGATACAGCAGTGTGGCTGCCACGGTCAAAGGACTTGAAAAAGCCCGGGGCTAGAAAACAAggatGGAGACGcGCTACTCGTTCCTTTCGA
iter_542;SINGLE_MUTN;Silencer_tiles;ENSG00000141644;47;mutate;AKSHAT;Z705F_library.csv	TTAAACCGGCCAACATACCCGTCTCActccCCCAGCAAGGCGGTGGACCCAGGGCTGCCAAGTGTCAAACAAGAGCCCCCGGATCCTGAAGAAGACAAGCACGAGAACAAAGACGATTCCGCTAGCAAGCTCGCCCCCGAGGAAGAGGCCGGGGGAGCAGGAACACCAGTGATCACGGAGATTTTCTCTCTTGGCGGTACTAGATTTCGGGACACCGCCGTTTGGTTGCCTAGGTCAAAGGATCTGAAAAAGCCTGGCGCTCGCAAACAGggatGGAGACGcGCTACTCGTTCCTTTCGA
iter_543;SINGLE_MUTN;Silencer_tiles;ENSG00000141644;47;mutate;AKSHAT;Z705F_library.csv	TTAAACCGGCCAACATACCCGTCTCActccCCCAGCAAAGCGGTGGATCCTGGGCTGCCATCTGTGAAGCAGGAGCCTCCAGACCCCGAAGAGGATAAGATCGAAAACAAAGACGATAGCGCCTCCAAATTGGCCCCAGAGGAAGAGGCTGGTGGAGCTGGGACCCCTGTCATTACGGAGATATTTTCACTCGGAGGCACTAGGTTCCGGGACACAGCAGTTTGGCTGCCGAGAAGTAAGGACCTTAAGAAGCCCGGCGCCCGCAAACAAggatGGAGACGcGCTACTCGTTCCTTTCGA
iter_544;SINGLE_MUTN;Silencer_tiles;ENSG00000141644;47;mutate;AKSHAT;Z705F_library.csv	TTAAACCGGCCAACATACCCGTCTCActccCCATCCAAGGCCGTCGATCCGGGGCTCCCAAGCGTGAAACAGGAACCCCCAGACCCTGAAGAGGACAAAAAGGAAAACAAGGATGACAGCGCTTCTAAACTGGCACCTGAGGAGGAGGCAGGCGGGGCCGGAACTCCCGTGATCACCGAGATTTTTTCACTGGGCGGAACGAGATTCCGGGACACAGCTGTTTGGTTGCCTAGGAGTAAAGATCTTAAGAAGCCCGGTGCCCGCAAGCAAggatGGAGACGcGCTACTCGTTCCTTTCGA
iter_545;SINGLE_MUTN;Silencer_tiles;ENSG00000141644;47;mutate;AKSHAT;Z705F_library.csv	TTAAACCGGCCAACATACCCGTCTCActccCCCTCAAAGGCTGTTGACCCAGGGCTGCCAAGCGTCAAACAGGAGCCACCTGACCCTGAGGAGGATAAACTGGAGAACAAGGACGATTCTGCGAGTAAGTTGGCACCGGAAGAAGAGGCCGGAGGGGCCGGAACCCCCGTGATCACTGAAATTTTTAGCTTAGGTGGCACACGCTTCAGAGATACGGCTGTGTGGCTTCCTCGGTCCAAGGACCTCAAAAAACCCGGCGCCAGGAAGCAAggatGGAGACGcGCTACTCGTTCCTTTCGA
iter_546;SINGLE_MUTN;Silencer_tiles;ENSG00000141644;47;mutate;AKSHAT;Z705F_library.csv	TTAAACCGGCCAACATACCCGTCTCActccCCATCAAAAGCTGTTGATCCCGGTCTCCCGTCTGTCAAGCAGGAGCCCCCCGATCCTGAAGAGGACAAGATGGAGAACAAGGACGACAGCGCGTCCAAACTTGCCCCTGAAGAAGAGGCCGGCGGAGCCGGGACCCCAGTGATCACAGAGATTTTCAGCCTGGGAGGCACTAGGTTTCGGGACACGGCAGTGTGGCTGCCTCGCAGTAAGGATTTGAAAAAACCAGGGGCTAGAAAGCAAggatGGAGACGcGCTACTCGTTCCTTTCGA
iter_547;SINGLE_MUTN;Silencer_tiles;ENSG00000141644;47;mutate;AKSHAT;Z705F_library.csv	TTAAACCGGCCAACATACCCGTCTCActccCCTTCAAAGGCTGTGGATCCCGGCCTTCCTTCCGTTAAACAGGAGCCTCCAGACCCAGAGGAGGATAAAAATGAAAACAAGGACGATTCTGCCAGCAAACTGGCTCCGGAAGAGGAAGCAGGGGGAGCCGGCACTCCCGTGATTACGGAGATCTTTAGTCTCGGAGGGACCAGATTCAGGGACACAGCGGTCTGGTTGCCCCGGAGCAAAGACCTGAAGAAGCCAGGTGCCCGCAAGCAAggatGGAGACGcGCTACTCGTTCCTTTCGA
iter_548;SINGLE_MUTN;Silencer_tiles;ENSG00000141644;47;mutate;AKSHAT;Z705F_library.csv	TTAAACCGGCCAACATACCCGTCTCActccCCATCAAAAGCCGTGGACCCCGGCCTCCCAAGCGTGAAGCAGGAGCCCCCGGATCCTGAAGAGGATAAACCTGAAAACAAGGACGACAGCGCTTCCAAGCTTGCGCCAGAAGAGGAGGCAGGAGGGGCCGGCACCCCCGTCATTACTGAGATCTTCTCTCTGGGGGGAACGCGCTTTAGGGATACAGCTGTTTGGTTGCCCAGAAGTAAGGACCTGAAAAAGCCTGGTGCCCGGAAACAAggatGGAGACGcGCTACTCGTTCCTTTCGA
iter_549;SINGLE_MUTN;Silencer_tiles;ENSG00000141644;47;mutate;AKSHAT;Z705F_library.csv	TTAAACCGGCCAACATACCCGTCTCActccCCATCCAAAGCCGTCGATCCTGGACTGCCGTCAGTTAAACAGGAACCCCCAGACCCTGAGGAGGACAAGCAAGAAAACAAGGACGACTCTGCTAGCAAGTTAGCCCCCGAGGAGGAAGCTGGAGGTGCGGGGACCCCCGTGATCACTGAGATTTTCAGCCTTGGCGGCACGCGCTTTCGGGATACAGCAGTGTGGCTGCCAAGAAGTAAAGATCTCAAGAAACCTGGGGCCAGGAAGCAGggatGGAGACGcGCTACTCGTTCCTTTCGA
iter_550;SINGLE_MUTN;Silencer_tiles;ENSG00000141644;47;mutate;AKSHAT;Z705F_library.csv	TTAAACCGGCCAACATACCCGTCTCActccCCAAGCAAAGCGGTGGACCCTGGGCTCCCGTCCGTCAAACAGGAACCACCAGATCCCGAGGAGGATAAGAGGGAGAACAAGGACGATAGCGCCTCAAAACTGGCACCTGAAGAGGAAGCTGGAGGTGCCGGAACACCCGTGATCACCGAGATTTTCAGTCTTGGCGGGACTCGATTTAGAGACACGGCTGTTTGGCTGCCCCGCTCTAAAGACTTGAAGAAGCCTGGCGCCCGGAAGCAAggatGGAGACGcGCTACTCGTTCCTTTCGA
iter_551;SINGLE_MUTN;Silencer_tiles;ENSG00000141644;47;mutate;AKSHAT;Z705F_library.csv	TTAAACCGGCCAACATACCCGTCTCActccCCATCAAAAGCGGTGGATCCGGGTTTGCCCTCCGTCAAGCAGGAGCCCCCTGACCCTGAGGAGGATAAATCCGAAAACAAGGATGACAGCGCCTCTAAACTGGCTCCAGAAGAGGAAGCTGGCGGAGCCGGGACACCTGTTATCACTGAGATTTTTAGTCTCGGAGGCACGAGGTTCAGAGACACCGCCGTGTGGCTGCCACGGAGCAAGGACCTTAAGAAGCCCGGGGCACGCAAACAAggatGGAGACGcGCTACTCGTTCCTTTCGA
iter_552;SINGLE_MUTN;Silencer_tiles;ENSG00000141644;47;mutate;AKSHAT;Z705F_library.csv	TTAAACCGGCCAACATACCCGTCTCActccCCTTCTAAGGCTGTTGATCCAGGCCTGCCTTCCGTGAAACAGGAACCGCCTGACCCAGAAGAGGACAAGACGGAGAACAAGGACGATAGCGCCAGTAAATTAGCCCCCGAGGAGGAAGCTGGTGGCGCCGGAACCCCCGTCATCACTGAGATTTTCAGCCTTGGGGGGACAAGGTTTCGCGATACCGCAGTGTGGCTGCCACGGTCAAAGGACCTCAAAAAGCCCGGAGCGAGAAAACAAggatGGAGACGcGCTACTCGTTCCTTTCGA
iter_553;SINGLE_MUTN;Silencer_tiles;ENSG00000141644;47;mutate;AKSHAT;Z705F_library.csv	TTAAACCGGCCAACATACCCGTCTCActccCCTTCAAAGGCCGTAGACCCAGGATTGCCGAGTGTGAAGCAGGAGCCTCCTGACCCCGAGGAAGACAAAGTCGAGAACAAAGATGATTCTGCCAGCAAACTCGCCCCCGAGGAGGAAGCTGGGGGAGCAGGCACACCAGTTATCACTGAAATTTTCTCCCTTGGCGGGACCAGGTTTCGCGACACGGCTGTGTGGCTGCCAAGAAGCAAAGATCTGAAGAAGCCCGGTGCGCGGAAGCAAggatGGAGACGcGCTACTCGTTCCTTTCGA
iter_554;SINGLE_MUTN;Silencer_tiles;ENSG00000141644;47;mutate;AKSHAT;Z705F_library.csv	TTAAACCGGCCAACATACCCGTCTCActccCCAAGCAAAGCAGTCGACCCAGGTCTTCCATCAGTTAAGCAAGAGCCTCCCGACCCTGAGGAGGATAAGTGGGAGAACAAGGATGACAGTGCTTCTAAACTGGCCCCCGAAGAAGAGGCCGGAGGAGCCGGGACACCGGTGATTACCGAAATCTTCTCCCTCGGCGGCACACGCTTTAGGGATACTGCTGTGTGGTTGCCCCGGAGCAAGGACCTGAAAAAGCCTGGGGCGAGAAAACAGggatGGAGACGcGCTACTCGTTCCTTTCGA
iter_555;SINGLE_MUTN;Silencer_tiles;ENSG00000141644;47;mutate;AKSHAT;Z705F_library.csv	TTAAACCGGCCAACATACCCGTCTCActccCCGAGTAAAGCAGTGGATCCTGGCCTTCCCTCTGTGAAGCAGGAGCCACCAGACCCTGAAGAGGACAAGTACGAAAACAAGGACGATTCCGCCAGCAAATTGGCCCCTGAGGAGGAGGCCGGTGGAGCTGGAACGCCAGTCATCACCGAAATTTTCTCACTGGGCGGGACACGGTTTCGCGATACTGCGGTTTGGCTGCCCAGAAGCAAAGACCTCAAGAAGCCCGGGGCTAGGAAACAAggatGGAGACGcGCTACTCGTTCCTTTCGA
iter_556;SINGLE_MUTN;Silencer_tiles;ENSG00000141644;47;mutate;AKSHAT;Z705F_library.csv	TTAAACCGGCCAACATACCCGTCTCActccCCTAGCAAGGCAGTGGATCCTGGGCTGCCATCCGTGAAGCAGGAGCCGCCAGATCCCGAGGAGGACAAAGAAGCGAACAAGGACGACAGTGCCTCTAAGCTTGCTCCAGAAGAGGAGGCAGGAGGAGCCGGTACTCCTGTCATTACAGAAATCTTCTCACTGGGCGGCACGCGGTTTAGGGATACCGCCGTTTGGTTGCCCCGCAGCAAAGACCTCAAAAAACCCGGGGCTAGAAAGCAAggatGGAGACGcGCTACTCGTTCCTTTCGA
iter_557;SINGLE_MUTN;Silencer_tiles;ENSG00000141644;47;mutate;AKSHAT;Z705F_library.csv	TTAAACCGGCCAACATACCCGTCTCActccCCTAGCAAAGCCGTGGACCCCGGCTTGCCCTCTGTCAAGCAGGAGCCACCAGACCCTGAGGAGGACAAAGAGTGCAACAAGGATGACAGCGCCAGTAAGCTGGCACCCGAAGAAGAAGCGGGTGGAGCTGGCACTCCTGTGATTACGGAGATCTTCTCACTGGGAGGGACACGCTTTCGGGATACCGCCGTTTGGCTCCCGAGATCCAAGGATCTTAAGAAACCAGGGGCTAGGAAACAAggatGGAGACGcGCTACTCGTTCCTTTCGA
iter_558;SINGLE_MUTN;Silencer_tiles;ENSG00000141644;47;mutate;AKSHAT;Z705F_library.csv	TTAAACCGGCCAACATACCCGTCTCActccCCCTCTAAGGCCGTGGACCCTGGGCTCCCGTCCGTTAAACAAGAGCCTCCAGATCCCGAAGAGGACAAGGAGGATAACAAAGATGACAGCGCTAGTAAGCTTGCTCCTGAGGAAGAAGCAGGGGGTGCCGGAACGCCAGTCATTACAGAGATCTTTAGCTTGGGCGGCACCAGGTTCAGAGACACTGCGGTGTGGCTGCCCCGCTCAAAGGATCTGAAGAAACCAGGAGCCCGGAAACAGggatGGAGACGcGCTACTCGTTCCTTTCGA
iter_559;SINGLE_MUTN;Silencer_tiles;ENSG00000141644;47;mutate;AKSHAT;Z705F_library.csv	TTAAACCGGCCAACATACCCGTCTCActccCCCTCCAAAGCCGTCGACCCAGGGTTGCCAAGCGTGAAGCAAGAGCCCCCCGATCCGGAGGAAGACAAGGAGTTCAACAAGGACGATAGTGCTAGCAAGCTCGCTCCTGAGGAAGAGGCAGGCGGTGCGGGGACTCCAGTGATTACAGAAATCTTCTCACTGGGCGGAACGCGGTTTAGAGACACCGCCGTTTGGCTGCCTCGCTCTAAAGATCTTAAAAAACCTGGAGCCAGGAAGCAGggatGGAGACGcGCTACTCGTTCCTTTCGA
iter_560;SINGLE_MUTN;Silencer_tiles;ENSG00000141644;47;mutate;AKSHAT;Z705F_library.csv	TTAAACCGGCCAACATACCCGTCTCActccCCCTCTAAGGCCGTTGATCCAGGACTTCCGTCCGTGAAACAAGAGCCTCCTGACCCTGAAGAGGACAAGGAAGGCAACAAAGACGATAGCGCCAGTAAACTGGCACCCGAAGAGGAGGCCGGTGGGGCAGGGACACCCGTCATCACTGAGATTTTCAGCCTGGGCGGCACCAGGTTTAGAGATACGGCTGTGTGGCTCCCACGCTCAAAGGACTTGAAGAAGCCAGGAGCTCGGAAACAGggatGGAGACGcGCTACTCGTTCCTTTCGA
iter_561;SINGLE_MUTN;Silencer_tiles;ENSG00000141644;47;mutate;AKSHAT;Z705F_library.csv	TTAAACCGGCCAACATACCCGTCTCActccCCGAGTAAGGCTGTCGATCCTGGGCTGCCATCTGTGAAACAGGAGCCCCCAGATCCCGAAGAAGACAAAGAGCACAACAAGGACGACTCCGCTAGCAAGCTCGCCCCAGAAGAGGAGGCAGGGGGCGCCGGAACCCCTGTTATTACAGAGATCTTTTCATTGGGAGGCACGCGGTTCCGCGATACTGCCGTGTGGCTTCCTAGAAGCAAGGACCTGAAGAAACCCGGTGCAAGGAAACAAggatGGAGACGcGCTACTCGTTCCTTTCGA
iter_562;SINGLE_MUTN;Silencer_tiles;ENSG00000141644;47;mutate;AKSHAT;Z705F_library.csv	TTAAACCGGCCAACATACCCGTCTCActccCCCAGCAAGGCCGTCGACCCAGGACTTCCATCAGTTAAACAGGAGCCTCCCGATCCAGAGGAAGACAAGGAAATCAACAAGGATGATAGCGCTTCCAAATTGGCTCCTGAGGAGGAAGCAGGCGGGGCCGGGACACCCGTGATTACTGAGATATTCTCTCTGGGAGGCACGAGATTTCGGGACACCGCCGTGTGGCTGCCGCGCAGTAAGGACCTCAAAAAGCCTGGTGCGAGGAAACAAggatGGAGACGcGCTACTCGTTCCTTTCGA
iter_563;SINGLE_MUTN;Silencer_tiles;ENSG00000141644;47;mutate;AKSHAT;Z705F_library.csv	TTAAACCGGCCAACATACCCGTCTCActccCCCAGCAAGGCCGTGGACCCTGGGCTCCCAAGTGTGAAGCAGGAGCCCCCGGACCCTGAAGAAGATAAGGAGAAGAACAAAGACGATAGCGCTTCTAAGTTGGCTCCTGAAGAGGAGGCGGGAGGTGCCGGAACTCCAGTCATCACAGAGATTTTCTCACTGGGGGGCACGAGATTTAGGGATACCGCAGTTTGGCTGCCCCGGTCCAAGGACCTTAAAAAACCAGGCGCCCGCAAACAAggatGGAGACGcGCTACTCGTTCCTTTCGA
iter_564;SINGLE_MUTN;Silencer_tiles;ENSG00000141644;47;mutate;AKSHAT;Z705F_library.csv	TTAAACCGGCCAACATACCCGTCTCActccCCAAGTAAGGCTGTCGATCCGGGATTACCCTCTGTGAAGCAAGAACCTCCAGATCCTGAGGAGGACAAGGAGCTGAACAAAGACGACTCCGCCAGCAAACTTGCCCCCGAGGAAGAGGCCGGTGGAGCAGGGACCCCCGTGATCACTGAAATTTTCTCACTCGGCGGGACGAGATTTCGGGACACAGCAGTTTGGTTGCCACGCAGCAAAGATCTGAAAAAGCCTGGCGCTAGGAAGCAGggatGGAGACGcGCTACTCGTTCCTTTCGA
iter_565;SINGLE_MUTN;Silencer_tiles;ENSG00000141644;47;mutate;AKSHAT;Z705F_library.csv	TTAAACCGGCCAACATACCCGTCTCActccCCCAGCAAGGCTGTTGACCCTGGCCTGCCCTCTGTGAAACAAGAACCACCGGATCCAGAGGAGGATAAAGAAATGAACAAGGACGACTCAGCGAGCAAGCTTGCCCCAGAAGAGGAGGCCGGAGGAGCAGGGACCCCCGTGATCACGGAGATTTTCAGTTTGGGCGGGACAAGGTTTCGGGATACTGCCGTCTGGCTCCCTAGATCCAAAGACCTGAAAAAGCCTGGTGCTCGCAAGCAGggatGGAGACGcGCTACTCGTTCCTTTCGA
iter_566;SINGLE_MUTN;Silencer_tiles;ENSG00000141644;47;mutate;AKSHAT;Z705F_library.csv	TTAAACCGGCCAACATACCCGTCTCActccCCAAGCAAAGCAGTTGATCCAGGGCTGCCATCCGTGAAGCAGGAACCGCCTGACCCTGAAGAGGACAAAGAGAATAACAAAGATGACTCAGCCTCTAAGTTGGCTCCCGAGGAGGAAGCTGGCGGTGCCGGCACTCCCGTCATTACAGAGATCTTTAGTCTTGGAGGAACCAGGTTCCGCGACACGGCGGTGTGGCTGCCCCGGAGCAAGGATCTCAAGAAACCTGGGGCCAGAAAGCAAggatGGAGACGcGCTACTCGTTCCTTTCGA
iter_567;SINGLE_MUTN;Silencer_tiles;ENSG00000141644;47;mutate;AKSHAT;Z705F_library.csv	TTAAACCGGCCAACATACCCGTCTCActccCCATCTAAGGCAGTGGACCCAGGCCTGCCGAGCGTCAAACAAGAACCTCCTGACCCCGAGGAGGATAAGGAGCCCAACAAAGATGATTCAGCTTCCAAGCTTGCTCCCGAAGAGGAGGCCGGCGGAGCGGGGACCCCTGTTATCACCGAAATTTTTAGTCTCGGAGGGACTAGATTCCGGGACACAGCCGTGTGGCTGCCAAGGAGCAAGGACTTGAAGAAACCCGGTGCCCGCAAACAGggatGGAGACGcGCTACTCGTTCCTTTCGA
iter_568;SINGLE_MUTN;Silencer_tiles;ENSG00000141644;47;mutate;AKSHAT;Z705F_library.csv	TTAAACCGGCCAACATACCCGTCTCActccCCCAGCAAAGCCGTCGACCCAGGGTTGCCGAGTGTGAAGCAGGAACCCCCTGATCCAGAGGAAGACAAAGAGCAAAACAAAGATGACTCCGCCTCTAAGCTTGCTCCTGAAGAGGAGGCAGGCGGTGCCGGAACCCCTGTGATTACGGAGATCTTCAGCCTGGGAGGGACTAGATTTAGGGATACAGCTGTTTGGCTCCCCCGCTCAAAGGACCTGAAGAAGCCAGGCGCGCGGAAACAGggatGGAGACGcGCTACTCGTTCCTTTCGA
iter_569;SINGLE_MUTN;Silencer_tiles;ENSG00000141644;47;mutate;AKSHAT;Z705F_library.csv	TTAAACCGGCCAACATACCCGTCTCActccCCCAGCAAAGCAGTGGATCCAGGCCTGCCCTCCGTCAAGCAAGAACCGCCTGACCCAGAAGAGGACAAAGAGAGAAACAAAGATGACAGCGCTTCAAAGCTGGCTCCTGAGGAAGAGGCGGGAGGGGCCGGGACTCCAGTTATTACGGAGATCTTCTCTCTCGGTGGAACACGCTTTAGGGACACCGCCGTGTGGCTTCCCCGAAGTAAGGATTTGAAGAAACCTGGCGCCCGGAAGCAGggatGGAGACGcGCTACTCGTTCCTTTCGA
iter_570;SINGLE_MUTN;Silencer_tiles;ENSG00000141644;47;mutate;AKSHAT;Z705F_library.csv	TTAAACCGGCCAACATACCCGTCTCActccCCTAGCAAGGCGGTTGACCCGGGGCTCCCTTCTGTGAAGCAGGAGCCACCTGACCCAGAAGAGGACAAGGAATCCAACAAGGATGATTCAGCCAGCAAACTTGCCCCCGAGGAGGAGGCCGGAGGGGCTGGAACACCCGTGATTACCGAAATCTTCTCCCTGGGCGGTACTCGGTTTAGAGATACAGCAGTCTGGTTGCCAAGGAGTAAAGACCTGAAAAAACCCGGCGCTCGCAAGCAAggatGGAGACGcGCTACTCGTTCCTTTCGA
iter_571;SINGLE_MUTN;Silencer_tiles;ENSG00000141644;47;mutate;AKSHAT;Z705F_library.csv	TTAAACCGGCCAACATACCCGTCTCActccCCAAGTAAAGCCGTGGACCCCGGCCTTCCTTCCGTTAAACAGGAGCCTCCGGACCCAGAAGAAGATAAGGAGACAAACAAGGATGACTCTGCTTCAAAGCTGGCTCCCGAGGAGGAAGCCGGCGGGGCGGGTACACCAGTGATCACCGAGATTTTTAGCCTCGGGGGAACCAGATTCCGCGACACTGCCGTCTGGCTGCCTCGGAGCAAGGATTTGAAAAAGCCCGGAGCAAGGAAACAAggatGGAGACGcGCTACTCGTTCCTTTCGA
iter_572;SINGLE_MUTN;Silencer_tiles;ENSG00000141644;47;mutate;AKSHAT;Z705F_library.csv	TTAAACCGGCCAACATACCCGTCTCActccCCATCAAAGGCCGTGGATCCGGGGCTGCCTAGCGTCAAGCAGGAGCCACCCGACCCCGAGGAGGATAAAGAAGTAAACAAGGACGATTCTGCTTCCAAACTCGCACCAGAAGAGGAGGCAGGCGGCGCCGGAACCCCCGTTATCACTGAAATTTTTAGTTTGGGGGGTACGAGGTTCCGGGACACAGCTGTGTGGCTTCCTAGAAGCAAGGACCTGAAAAAACCTGGAGCCCGCAAGCAAggatGGAGACGcGCTACTCGTTCCTTTCGA
iter_573;SINGLE_MUTN;Silencer_tiles;ENSG00000141644;47;mutate;AKSHAT;Z705F_library.csv	TTAAACCGGCCAACATACCCGTCTCActccCCTAGCAAGGCTGTCGATCCCGGATTGCCCTCAGTGAAGCAGGAACCACCAGACCCGGAGGAAGATAAGGAGTGGAACAAAGATGACTCCGCCTCTAAACTCGCACCAGAAGAGGAGGCGGGGGGCGCTGGAACCCCCGTGATCACTGAGATTTTTAGCCTGGGGGGCACGCGCTTCAGGGACACAGCCGTTTGGCTTCCTAGAAGTAAAGACCTGAAGAAACCTGGTGCCCGGAAGCAAggatGGAGACGcGCTACTCGTTCCTTTCGA
iter_574;SINGLE_MUTN;Silencer_tiles;ENSG00000141644;47;mutate;AKSHAT;Z705F_library.csv	TTAAACCGGCCAACATACCCGTCTCActccCCTAGCAAGGCTGTGGACCCCGGGTTGCCTAGTGTGAAACAGGAGCCACCGGATCCCGAAGAGGACAAAGAGTACAACAAAGATGACTCAGCCTCTAAGCTTGCGCCCGAGGAAGAGGCCGGCGGGGCCGGAACACCTGTTATTACTGAAATCTTCTCCCTGGGTGGAACCCGCTTTAGGGATACGGCTGTCTGGCTGCCAAGAAGCAAAGACCTCAAGAAGCCAGGCGCACGGAAGCAAggatGGAGACGcGCTACTCGTTCCTTTCGA
iter_575;SINGLE_MUTN;Silencer_tiles;ENSG00000141644;47;mutate;AKSHAT;Z705F_library.csv	TTAAACCGGCCAACATACCCGTCTCActccCCCTCCAAGGCCGTCGACCCCGGGCTCCCTTCAGTGAAACAGGAACCCCCAGATCCTGAAGAGGATAAGGAGGAGGCCAAAGATGACTCTGCCAGCAAGCTTGCTCCAGAAGAGGAGGCTGGCGGTGCAGGGACGCCTGTGATTACAGAAATCTTCAGCCTGGGCGGAACTAGGTTTAGAGACACCGCGGTTTGGCTGCCACGGAGTAAGGACTTGAAAAAGCCGGGAGCACGCAAACAAggatGGAGACGcGCTACTCGTTCCTTTCGA
iter_576;SINGLE_MUTN;Silencer_tiles;ENSG00000141644;47;mutate;AKSHAT;Z705F_library.csv	TTAAACCGGCCAACATACCCGTCTCActccCCAAGTAAAGCTGTGGATCCTGGGCTGCCCAGCGTGAAGCAGGAGCCGCCCGATCCAGAAGAGGACAAGGAGGAATGCAAAGACGATTCAGCCTCTAAGCTCGCTCCCGAGGAAGAAGCCGGTGGGGCGGGAACACCAGTTATCACGGAGATTTTCTCCCTTGGCGGCACTAGGTTTCGCGACACCGCAGTCTGGTTGCCTAGAAGCAAGGACCTGAAGAAACCTGGAGCCCGGAAACAAggatGGAGACGcGCTACTCGTTCCTTTCGA
iter_577;SINGLE_MUTN;Silencer_tiles;ENSG00000141644;47;mutate;AKSHAT;Z705F_library.csv	TTAAACCGGCCAACATACCCGTCTCActccCCTTCTAAAGCCGTTGATCCAGGCCTTCCTAGTGTGAAGCAAGAACCGCCTGATCCCGAGGAGGACAAGGAAGAAGATAAAGATGACTCCGCGTCAAAGCTGGCCCCCGAGGAGGAAGCCGGTGGGGCTGGAACGCCAGTCATCACAGAGATTTTTAGCCTCGGGGGCACTCGCTTCAGAGACACCGCTGTGTGGCTGCCAAGGAGCAAAGACTTGAAGAAGCCCGGAGCACGGAAACAGggatGGAGACGcGCTACTCGTTCCTTTCGA
iter_578;SINGLE_MUTN;Silencer_tiles;ENSG00000141644;47;mutate;AKSHAT;Z705F_library.csv	TTAAACCGGCCAACATACCCGTCTCActccCCAAGTAAGGCAGTCGACCCGGGTCTGCCATCTGTTAAGCAGGAGCCACCTGACCCCGAAGAAGACAAAGAGGAAGAAAAGGATGATTCAGCTAGCAAATTAGCCCCCGAGGAGGAGGCAGGCGGAGCTGGGACCCCTGTGATCACGGAGATTTTTAGCCTCGGAGGCACAAGGTTCCGCGATACTGCCGTGTGGCTGCCCCGGTCCAAAGACCTTAAGAAGCCTGGGGCCAGAAAACAAggatGGAGACGcGCTACTCGTTCCTTTCGA
iter_579;SINGLE_MUTN;Silencer_tiles;ENSG00000141644;47;mutate;AKSHAT;Z705F_library.csv	TTAAACCGGCCAACATACCCGTCTCActccCCAAGCAAGGCGGTTGACCCTGGCCTGCCATCCGTGAAGCAAGAGCCTCCTGATCCCGAGGAAGACAAAGAAGAATTCAAAGATGATTCTGCCAGTAAGCTTGCCCCAGAGGAGGAAGCTGGCGGAGCAGGTACGCCGGTGATTACCGAGATCTTCTCACTCGGAGGGACTAGGTTTCGGGACACAGCTGTCTGGTTGCCCCGCAGCAAAGACCTGAAGAAGCCCGGGGCCAGAAAACAGggatGGAGACGcGCTACTCGTTCCTTTCGA
iter_580;SINGLE_MUTN;Silencer_tiles;ENSG00000141644;47;mutate;AKSHAT;Z705F_library.csv	TTAAACCGGCCAACATACCCGTCTCActccCCAAGTAAAGCTGTTGACCCTGGGTTGCCTTCTGTGAAGCAGGAACCTCCCGATCCGGAAGAGGACAAGGAAGAGGGCAAGGATGACTCCGCGTCAAAGCTGGCCCCCGAGGAGGAAGCAGGGGGTGCTGGAACACCAGTCATCACTGAGATTTTCAGCCTGGGCGGAACCCGCTTTAGGGATACGGCCGTGTGGCTCCCAAGAAGCAAGGACCTTAAAAAACCCGGCGCCCGGAAACAAggatGGAGACGcGCTACTCGTTCCTTTCGA
iter_581;SINGLE_MUTN;Silencer_tiles;ENSG00000141644;47;mutate;AKSHAT;Z705F_library.csv	TTAAACCGGCCAACATACCCGTCTCActccCCCTCAAAGGCAGTGGACCCAGGCTTGCCAAGTGTCAAGCAGGAGCCCCCTGACCCCGAAGAGGACAAAGAGGAACACAAGGATGATAGCGCGTCTAAACTCGCCCCTGAAGAGGAAGCCGGGGGAGCTGGCACGCCTGTGATTACTGAGATCTTTAGCCTGGGGGGTACAAGGTTCCGCGACACCGCTGTTTGGCTTCCACGGTCCAAGGATCTGAAAAAACCGGGAGCCAGAAAGCAAggatGGAGACGcGCTACTCGTTCCTTTCGA
iter_582;SINGLE_MUTN;Silencer_tiles;ENSG00000141644;47;mutate;AKSHAT;Z705F_library.csv	TTAAACCGGCCAACATACCCGTCTCActccCCCAGTAAAGCAGTTGACCCAGGTTTGCCATCAGTGAAACAGGAACCTCCGGATCCCGAGGAGGATAAGGAAGAAATTAAGGATGACAGCGCTTCTAAGCTTGCTCCCGAAGAGGAGGCCGGCGGGGCGGGAACACCTGTGATCACTGAGATATTCAGCCTCGGCGGGACGAGATTTCGCGACACCGCCGTCTGGCTGCCAAGGTCCAAAGACCTGAAGAAACCTGGAGCCCGGAAGCAAggatGGAGACGcGCTACTCGTTCCTTTCGA
iter_583;SINGLE_MUTN;Silencer_tiles;ENSG00000141644;47;mutate;AKSHAT;Z705F_library.csv	TTAAACCGGCCAACATACCCGTCTCActccCCCTCCAAAGCAGTGGACCCTGGCCTTCCTAGCGTTAAGCAAGAGCCACCAGACCCTGAGGAGGATAAAGAAGAAAAGAAAGATGACTCAGCTAGCAAATTAGCGCCCGAAGAGGAGGCCGGAGGAGCCGGCACTCCGGTGATCACAGAAATTTTCAGTCTCGGGGGTACGCGCTTTAGGGATACCGCCGTCTGGCTGCCAAGATCTAAGGACCTGAAGAAGCCCGGGGCTCGGAAGCAGggatGGAGACGcGCTACTCGTTCCTTTCGA
iter_584;SINGLE_MUTN;Silencer_tiles;ENSG00000141644;47;mutate;AKSHAT;Z705F_library.csv	TTAAACCGGCCAACATACCCGTCTCActccCCGTCTAAAGCCGTTGACCCAGGCCTCCCCAGCGTGAAACAAGAACCACCTGACCCCGAGGAGGATAAAGAAGAACTGAAGGATGACTCAGCGTCCAAATTAGCACCCGAAGAGGAGGCTGGAGGAGCCGGGACACCAGTGATCACGGAGATTTTCAGCCTTGGTGGCACTCGCTTTAGGGACACCGCCGTCTGGTTGCCTCGGAGTAAGGATCTGAAGAAGCCTGGGGCTAGAAAGCAGggatGGAGACGcGCTACTCGTTCCTTTCGA
iter_585;SINGLE_MUTN;Silencer_tiles;ENSG00000141644;47;mutate;AKSHAT;Z705F_library.csv	TTAAACCGGCCAACATACCCGTCTCActccCCTTCCAAAGCTGTGGATCCTGGGTTGCCCAGCGTTAAACAAGAGCCCCCAGATCCAGAAGAAGACAAGGAAGAAATGAAAGACGACTCAGCCAGTAAGCTGGCACCGGAGGAGGAGGCCGGGGGAGCAGGTACACCCGTCATTACCGAGATCTTCAGCCTGGGCGGCACTAGGTTTCGGGACACAGCCGTGTGGCTTCCTAGATCTAAAGATCTCAAGAAGCCAGGAGCTCGCAAGCAGggatGGAGACGcGCTACTCGTTCCTTTCGA
iter_586;SINGLE_MUTN;Silencer_tiles;ENSG00000141644;47;mutate;AKSHAT;Z705F_library.csv	TTAAACCGGCCAACATACCCGTCTCActccCCCTCCAAGGCAGTTGATCCCGGCCTCCCCAGCGTGAAACAAGAACCACCGGATCCTGAGGAGGACAAAGAAGAACCTAAGGACGATAGCGCCAGTAAACTGGCTCCAGAAGAGGAGGCAGGCGGGGCTGGGACCCCCGTGATTACGGAGATCTTCTCACTGGGAGGTACAAGGTTTCGGGACACTGCCGTCTGGTTGCCTCGCTCTAAGGACCTTAAGAAACCAGGAGCCAGAAAGCAGggatGGAGACGcGCTACTCGTTCCTTTCGA
iter_587;SINGLE_MUTN;Silencer_tiles;ENSG00000141644;47;mutate;AKSHAT;Z705F_library.csv	TTAAACCGGCCAACATACCCGTCTCActccCCCAGCAAGGCAGTTGACCCGGGACTCCCCAGTGTGAAACAGGAGCCCCCAGATCCTGAGGAGGATAAGGAAGAACAAAAGGACGACTCCGCCTCTAAACTGGCTCCAGAGGAAGAGGCCGGAGGCGCTGGTACCCCAGTCATCACAGAAATTTTTTCATTGGGCGGGACTAGGTTCAGAGACACGGCCGTGTGGCTGCCTCGGAGCAAAGATCTTAAGAAGCCTGGGGCGCGCAAACAGggatGGAGACGcGCTACTCGTTCCTTTCGA
iter_588;SINGLE_MUTN;Silencer_tiles;ENSG00000141644;47;mutate;AKSHAT;Z705F_library.csv	TTAAACCGGCCAACATACCCGTCTCActccCCAAGCAAGGCCGTGGACCCTGGCCTGCCATCAGTGAAGCAAGAACCACCCGACCCTGAGGAGGACAAAGAAGAGAGGAAGGACGATAGCGCTAGTAAGCTTGCCCCTGAGGAAGAGGCCGGAGGAGCGGGCACTCCCGTTATCACCGAAATTTTTTCTCTCGGTGGGACGCGGTTCCGAGATACAGCAGTCTGGCTGCCGAGATCCAAGGATTTGAAAAAACCCGGGGCTCGCAAACAGggatGGAGACGcGCTACTCGTTCCTTTCGA
iter_589;SINGLE_MUTN;Silencer_tiles;ENSG00000141644;47;mutate;AKSHAT;Z705F_library.csv	TTAAACCGGCCAACATACCCGTCTCActccCCAAGCAAAGCAGTGGACCCTGGCCTGCCCAGCGTTAAGCAAGAACCCCCAGACCCGGAGGAGGATAAGGAAGAAAGTAAGGACGATTCAGCTTCTAAACTCGCTCCTGAAGAGGAGGCCGGGGGAGCGGGTACACCTGTCATCACTGAGATTTTCTCCTTGGGCGGAACCCGGTTTCGCGACACGGCCGTGTGGCTGCCCAGATCCAAAGATCTTAAGAAACCAGGGGCCAGGAAGCAGggatGGAGACGcGCTACTCGTTCCTTTCGA
iter_590;SINGLE_MUTN;Silencer_tiles;ENSG00000141644;47;mutate;AKSHAT;Z705F_library.csv	TTAAACCGGCCAACATACCCGTCTCActccCCATCCAAGGCCGTGGATCCCGGATTGCCTTCTGTTAAGCAGGAGCCTCCGGATCCAGAAGAGGACAAAGAAGAGACCAAAGACGACTCAGCAAGCAAGCTCGCCCCTGAGGAAGAGGCCGGCGGTGCTGGGACGCCAGTGATCACCGAAATTTTTAGCCTGGGGGGAACACGGTTCAGAGACACTGCGGTCTGGCTGCCCAGGAGTAAAGATCTTAAAAAGCCCGGCGCTCGCAAGCAAggatGGAGACGcGCTACTCGTTCCTTTCGA
iter_591;SINGLE_MUTN;Silencer_tiles;ENSG00000141644;47;mutate;AKSHAT;Z705F_library.csv	TTAAACCGGCCAACATACCCGTCTCActccCCCTCAAAGGCCGTTGATCCAGGCCTCCCAAGCGTGAAACAAGAGCCGCCTGATCCTGAAGAAGACAAGGAGGAGGTGAAGGACGACAGCGCCTCTAAGCTTGCACCTGAGGAGGAAGCTGGGGGAGCCGGGACTCCCGTCATCACCGAAATTTTTTCCCTGGGCGGTACGAGATTCCGCGACACAGCTGTATGGTTGCCCCGGAGTAAGGATCTGAAAAAACCAGGAGCGAGGAAACAGggatGGAGACGcGCTACTCGTTCCTTTCGA
iter_592;SINGLE_MUTN;Silencer_tiles;ENSG00000141644;47;mutate;AKSHAT;Z705F_library.csv	TTAAACCGGCCAACATACCCGTCTCActccCCTAGCAAGGCCGTCGACCCAGGGTTGCCATCTGTTAAGCAAGAGCCCCCCGATCCTGAAGAAGACAAGGAAGAGTGGAAAGACGACAGTGCCAGCAAACTGGCACCCGAGGAGGAAGCTGGTGGCGCGGGAACACCTGTGATTACCGAGATCTTTTCCCTGGGGGGCACGAGGTTCCGGGATACTGCTGTGTGGCTTCCACGCTCAAAAGATCTCAAAAAGCCGGGAGCCAGAAAGCAGggatGGAGACGcGCTACTCGTTCCTTTCGA
iter_593;SINGLE_MUTN;Silencer_tiles;ENSG00000141644;47;mutate;AKSHAT;Z705F_library.csv	TTAAACCGGCCAACATACCCGTCTCActccCCTAGCAAAGCTGTCGACCCTGGATTGCCATCCGTGAAGCAGGAGCCCCCAGATCCGGAGGAGGACAAAGAAGAATACAAAGATGACTCAGCCTCTAAGCTGGCCCCAGAAGAGGAGGCAGGGGGCGCTGGGACACCCGTGATTACTGAAATCTTCAGCCTTGGTGGCACACGCTTTAGAGATACCGCCGTTTGGCTGCCTAGGAGTAAGGACCTCAAAAAGCCCGGAGCACGGAAGCAAggatGGAGACGcGCTACTCGTTCCTTTCGA
iter_594;SINGLE_MUTN;Silencer_tiles;ENSG00000141644;47;mutate;AKSHAT;Z705F_library.csv	TTAAACCGGCCAACATACCCGTCTCActccCCCAGCAAGGCCGTGGACCCTGGGCTGCCCAGTGTCAAGCAAGAACCACCAGATCCTGAGGAGGATAAAGAGGAGAACGCAGACGACTCTGCAAGCAAACTGGCCCCCGAAGAGGAAGCTGGGGGAGCTGGAACTCCAGTGATTACAGAAATCTTCTCACTCGGTGGCACGAGGTTTAGAGACACCGCCGTTTGGCTTCCGCGCTCCAAGGATTTGAAGAAACCTGGCGCGCGGAAGCAGggatGGAGACGcGCTACTCGTTCCTTTCGA
iter_595;SINGLE_MUTN;Silencer_tiles;ENSG00000141644;47;mutate;AKSHAT;Z705F_library.csv	TTAAACCGGCCAACATACCCGTCTCActccCCTTCTAAGGCGGTCGACCCGGGGCTGCCTTCAGTGAAACAGGAGCCACCAGACCCCGAAGAAGACAAAGAAGAGAACTGCGACGATAGTGCAAGCAAGTTGGCTCCAGAAGAGGAGGCCGGCGGGGCCGGAACACCTGTTATTACTGAGATCTTTTCCCTTGGAGGTACCAGGTTCCGGGATACGGCCGTGTGGCTGCCCAGAAGCAAGGATCTCAAGAAGCCCGGCGCTCGCAAACAAggatGGAGACGcGCTACTCGTTCCTTTCGA
iter_596;SINGLE_MUTN;Silencer_tiles;ENSG00000141644;47;mutate;AKSHAT;Z705F_library.csv	TTAAACCGGCCAACATACCCGTCTCActccCCAAGCAAGGCTGTTGACCCGGGCCTGCCTTCAGTCAAGCAAGAGCCCCCCGATCCAGAGGAGGACAAAGAGGAAAACGATGATGATAGCGCTAGTAAGTTGGCACCTGAAGAAGAAGCCGGGGGAGCCGGCACGCCCGTGATTACCGAGATCTTTTCTCTCGGAGGGACACGCTTCCGGGACACTGCCGTGTGGCTTCCAAGGTCCAAGGACCTGAAGAAACCTGGTGCGAGAAAACAGggatGGAGACGcGCTACTCGTTCCTTTCGA
iter_597;SINGLE_MUTN;Silencer_tiles;ENSG00000141644;47;mutate;AKSHAT;Z705F_library.csv	TTAAACCGGCCAACATACCCGTCTCActccCCTAGTAAAGCCGTGGACCCAGGGCTGCCCTCCGTTAAGCAAGAGCCACCCGACCCCGAGGAAGATAAGGAAGAGAACGAGGACGATTCAGCCAGCAAGCTTGCGCCTGAAGAAGAGGCTGGCGGAGCAGGGACACCGGTGATTACGGAGATCTTCAGCCTCGGAGGCACTCGCTTTCGGGATACCGCTGTCTGGCTGCCTAGGTCTAAAGACTTGAAGAAACCAGGTGCCAGAAAGCAGggatGGAGACGcGCTACTCGTTCCTTTCGA
iter_598;SINGLE_MUTN;Silencer_tiles;ENSG00000141644;47;mutate;AKSHAT;Z705F_library.csv	TTAAACCGGCCAACATACCCGTCTCActccCCATCCAAGGCCGTTGATCCTGGCCTGCCCAGTGTGAAACAAGAACCACCAGACCCCGAGGAGGACAAGGAAGAGAACTTCGACGATTCAGCCTCTAAGCTGGCTCCTGAGGAGGAAGCAGGTGGCGCTGGGACCCCGGTCATTACTGAAATCTTTAGCCTTGGAGGGACGCGCTTCCGGGATACAGCGGTGTGGTTGCCTAGGAGCAAAGACCTCAAAAAGCCCGGAGCCAGAAAGCAGggatGGAGACGcGCTACTCGTTCCTTTCGA
iter_599;SINGLE_MUTN;Silencer_tiles;ENSG00000141644;47;mutate;AKSHAT;Z705F_library.csv	TTAAACCGGCCAACATACCCGTCTCActccCCTTCAAAAGCCGTGGATCCAGGCCTGCCTTCCGTCAAGCAAGAGCCACCCGATCCGGAGGAGGACAAGGAAGAAAACGGCGACGACTCTGCTAGTAAATTGGCACCCGAGGAAGAAGCTGGCGGAGCGGGGACGCCAGTGATTACTGAGATCTTTAGCCTTGGGGGTACCAGGTTCCGCGATACAGCCGTTTGGCTGCCTAGAAGCAAGGACCTCAAGAAGCCCGGAGCCCGGAAACAGggatGGAGACGcGCTACTCGTTCCTTTCGA
iter_600;SINGLE_MUTN;Silencer_tiles;ENSG00000141644;47;mutate;AKSHAT;Z705F_library.csv	TTAAACCGGCCAACATACCCGTCTCActccCCCAGTAAGGCGGTGGACCCCGGCCTGCCAAGCGTGAAGCAAGAACCACCTGACCCAGAGGAAGACAAGGAGGAGAACCACGACGATAGCGCATCCAAACTGGCCCCTGAGGAAGAAGCTGGCGGAGCCGGGACCCCGGTTATTACAGAGATCTTTTCTCTCGGGGGTACTAGATTCCGCGATACGGCCGTCTGGTTGCCCCGGTCAAAAGATCTTAAGAAACCTGGAGCTAGGAAGCAGggatGGAGACGcGCTACTCGTTCCTTTCGA
iter_601;SINGLE_MUTN;Silencer_tiles;ENSG00000141644;47;mutate;AKSHAT;Z705F_library.csv	TTAAACCGGCCAACATACCCGTCTCActccCCCAGCAAGGCCGTGGATCCGGGTCTTCCAAGTGTGAAGCAGGAACCACCTGACCCCGAAGAGGACAAGGAGGAAAACATCGACGACTCCGCGTCTAAACTCGCACCCGAGGAAGAGGCCGGAGGAGCTGGGACGCCTGTTATTACTGAGATATTTTCATTGGGCGGCACCAGATTCAGGGATACAGCCGTCTGGCTGCCACGGAGCAAAGATCTGAAAAAGCCTGGGGCTCGCAAGCAAggatGGAGACGcGCTACTCGTTCCTTTCGA
iter_602;SINGLE_MUTN;Silencer_tiles;ENSG00000141644;47;mutate;AKSHAT;Z705F_library.csv	TTAAACCGGCCAACATACCCGTCTCActccCCAAGCAAGGCGGTTGATCCTGGTTTACCTTCAGTGAAACAAGAACCCCCCGACCCTGAGGAGGATAAGGAAGAGAACTTGGACGATTCTGCCAGTAAACTGGCTCCGGAGGAGGAAGCCGGCGGGGCTGGAACCCCAGTCATCACGGAAATTTTTAGCCTCGGCGGGACAAGATTCAGGGACACTGCAGTGTGGCTGCCACGCTCCAAGGACCTTAAAAAGCCCGGAGCCCGGAAGCAGggatGGAGACGcGCTACTCGTTCCTTTCGA
iter_603;SINGLE_MUTN;Silencer_tiles;ENSG00000141644;47;mutate;AKSHAT;Z705F_library.csv	TTAAACCGGCCAACATACCCGTCTCActccCCAAGTAAGGCTGTGGACCCCGGCCTCCCTTCTGTTAAACAAGAACCACCAGATCCCGAGGAAGATAAGGAGGAGAACATGGATGACAGCGCCTCAAAACTGGCCCCTGAGGAAGAAGCGGGAGGGGCCGGAACTCCGGTGATTACGGAGATCTTCTCCTTGGGTGGGACAAGGTTTAGAGACACCGCAGTCTGGCTTCCTCGGAGCAAGGACCTGAAAAAGCCCGGCGCTCGCAAGCAGggatGGAGACGcGCTACTCGTTCCTTTCGA
iter_604;SINGLE_MUTN;Silencer_tiles;ENSG00000141644;47;mutate;AKSHAT;Z705F_library.csv	TTAAACCGGCCAACATACCCGTCTCActccCCCTCTAAAGCAGTTGATCCTGGGTTGCCATCCGTGAAGCAAGAACCACCCGACCCAGAGGAAGACAAGGAGGAAAACAATGATGATTCAGCCAGCAAACTGGCTCCTGAGGAAGAGGCTGGTGGCGCGGGAACCCCCGTCATCACAGAGATTTTCAGTCTCGGCGGGACGCGGTTTAGAGACACTGCCGTGTGGCTTCCGAGGAGCAAGGACCTGAAGAAACCTGGAGCCCGCAAGCAGggatGGAGACGcGCTACTCGTTCCTTTCGA
iter_605;SINGLE_MUTN;Silencer_tiles;ENSG00000141644;47;mutate;AKSHAT;Z705F_library.csv	TTAAACCGGCCAACATACCCGTCTCActccCCTTCAAAGGCCGTTGATCCTGGATTGCCCAGTGTGAAGCAGGAGCCACCCGACCCCGAAGAGGACAAAGAAGAAAACCCTGATGACTCTGCCAGCAAACTCGCGCCGGAAGAGGAGGCTGGTGGGGCAGGCACCCCAGTCATTACTGAGATCTTTTCCCTGGGGGGAACGCGGTTCAGAGACACAGCTGTGTGGCTTCCCAGGAGCAAGGATCTGAAGAAACCAGGCGCCCGCAAGCAAggatGGAGACGcGCTACTCGTTCCTTTCGA
iter_606;SINGLE_MUTN;Silencer_tiles;ENSG00000141644;47;mutate;AKSHAT;Z705F_library.csv	TTAAACCGGCCAACATACCCGTCTCActccCCGTCAAAAGCCGTGGACCCAGGGCTGCCTAGTGTCAAGCAGGAGCCTCCAGACCCAGAAGAGGACAAGGAGGAAAACCAAGATGATAGCGCGTCCAAACTTGCCCCCGAGGAAGAGGCTGGGGGAGCAGGAACTCCTGTGATCACCGAAATTTTCTCTCTGGGTGGCACACGGTTTCGCGACACGGCTGTTTGGCTCCCCAGAAGCAAGGATTTGAAGAAGCCCGGCGCCAGGAAACAGggatGGAGACGcGCTACTCGTTCCTTTCGA
iter_607;SINGLE_MUTN;Silencer_tiles;ENSG00000141644;47;mutate;AKSHAT;Z705F_library.csv	TTAAACCGGCCAACATACCCGTCTCActccCCAAGCAAGGCCGTCGATCCGGGCCTCCCCAGCGTTAAGCAGGAGCCTCCAGACCCCGAGGAAGACAAAGAGGAAAACAGAGATGATTCAGCATCTAAATTGGCGCCTGAGGAAGAGGCTGGTGGCGCCGGAACACCTGTGATTACGGAAATCTTTTCCCTGGGAGGGACCCGGTTCCGAGACACTGCTGTGTGGCTTCCAAGGAGTAAAGACCTGAAGAAGCCCGGGGCCCGCAAGCAAggatGGAGACGcGCTACTCGTTCCTTTCGA
iter_608;SINGLE_MUTN;Silencer_tiles;ENSG00000141644;47;mutate;AKSHAT;Z705F_library.csv	TTAAACCGGCCAACATACCCGTCTCActccCCTTCCAAGGCGGTGGACCCAGGCCTGCCTTCTGTTAAACAAGAACCCCCAGACCCTGAAGAGGATAAAGAGGAGAACAGCGATGATAGTGCCTCAAAGCTCGCACCCGAAGAAGAGGCCGGTGGAGCTGGAACTCCCGTCATTACCGAGATCTTTAGCCTGGGCGGGACGCGCTTCAGAGACACAGCTGTGTGGCTTCCGAGGTCCAAGGACTTGAAGAAGCCAGGGGCCCGGAAACAGggatGGAGACGcGCTACTCGTTCCTTTCGA
iter_609;SINGLE_MUTN;Silencer_tiles;ENSG00000141644;47;mutate;AKSHAT;Z705F_library.csv	TTAAACCGGCCAACATACCCGTCTCActccCCCTCAAAGGCAGTTGACCCAGGGCTGCCCAGCGTCAAGCAGGAACCTCCGGACCCTGAGGAGGACAAAGAGGAGAACACGGATGATAGCGCCTCTAAGCTTGCTCCAGAGGAAGAAGCCGGTGGCGCCGGGACTCCCGTGATTACCGAAATCTTTTCCCTGGGAGGCACCCGCTTCAGAGACACAGCTGTGTGGTTGCCTCGGAGTAAGGATCTCAAGAAACCAGGAGCGAGGAAACAAggatGGAGACGcGCTACTCGTTCCTTTCGA
iter_610;SINGLE_MUTN;Silencer_tiles;ENSG00000141644;47;mutate;AKSHAT;Z705F_library.csv	TTAAACCGGCCAACATACCCGTCTCActccCCAAGCAAGGCGGTCGACCCTGGGCTGCCAAGCGTGAAACAAGAACCTCCTGATCCGGAAGAGGACAAAGAGGAGAACGTGGATGACTCTGCCAGTAAGCTTGCCCCCGAGGAGGAAGCTGGGGGTGCTGGCACTCCCGTAATTACAGAAATCTTCTCCTTGGGCGGAACCAGGTTTCGGGACACGGCCGTTTGGCTGCCACGCTCAAAGGATCTCAAGAAGCCCGGAGCAAGAAAACAGggatGGAGACGcGCTACTCGTTCCTTTCGA
iter_611;SINGLE_MUTN;Silencer_tiles;ENSG00000141644;47;mutate;AKSHAT;Z705F_library.csv	TTAAACCGGCCAACATACCCGTCTCActccCCCAGTAAAGCTGTCGATCCAGGGCTCCCTTCTGTGAAGCAAGAGCCACCGGATCCTGAAGAAGACAAAGAGGAGAACTGGGACGACTCAGCCTCCAAACTGGCACCCGAGGAAGAAGCTGGCGGCGCGGGAACCCCCGTGATCACGGAGATTTTTAGCCTGGGGGGTACTCGCTTCAGAGATACAGCCGTTTGGCTTCCAAGGAGCAAGGACTTGAAGAAGCCTGGAGCCCGGAAGCAGggatGGAGACGcGCTACTCGTTCCTTTCGA
iter_612;SINGLE_MUTN;Silencer_tiles;ENSG00000141644;47;mutate;AKSHAT;Z705F_library.csv	TTAAACCGGCCAACATACCCGTCTCActccCCATCTAAGGCTGTCGACCCCGGACTCCCGAGTGTGAAGCAAGAGCCACCTGACCCCGAAGAGGACAAAGAGGAAAACTACGATGATTCAGCAAGCAAGCTGGCTCCAGAGGAGGAAGCCGGAGGCGCGGGCACGCCTGTTATCACAGAAATTTTCAGCCTTGGGGGGACTCGCTTTAGGGATACCGCCGTGTGGTTGCCTAGATCCAAAGACCTGAAGAAGCCCGGTGCCCGGAAACAGggatGGAGACGcGCTACTCGTTCCTTTCGA
iter_613;SINGLE_MUTN;Silencer_tiles;ENSG00000141644;47;mutate;AKSHAT;Z705F_library.csv	TTAAACCGGCCAACATACCCGTCTCActccCCTAGTAAGGCCGTGGACCCCGGACTGCCGTCAGTCAAACAGGAGCCCCCCGATCCTGAAGAGGACAAAGAAGAGAACAAGGCAGATTCTGCCTCCAAACTTGCTCCAGAGGAAGAGGCCGGCGGCGCAGGTACTCCAGTGATTACAGAAATCTTCAGCCTCGGGGGGACGCGGTTTAGAGATACCGCTGTTTGGTTGCCAAGGAGCAAGGACCTGAAGAAACCTGGAGCGCGCAAGCAAggatGGAGACGcGCTACTCGTTCCTTTCGA
iter_614;SINGLE_MUTN;Silencer_tiles;ENSG00000141644;47;mutate;AKSHAT;Z705F_library.csv	TTAAACCGGCCAACATACCCGTCTCActccCCCTCCAAAGCTGTGGATCCTGGGTTGCCCTCTGTGAAGCAAGAGCCACCAGACCCTGAAGAGGACAAAGAGGAGAACAAGTGCGATTCAGCGAGCAAACTGGCCCCGGAAGAAGAGGCTGGCGGGGCCGGAACACCCGTTATTACAGAAATCTTCAGTCTCGGTGGCACCCGGTTTAGGGATACTGCAGTCTGGCTGCCAAGAAGCAAGGACCTTAAAAAGCCTGGAGCCCGCAAGCAGggatGGAGACGcGCTACTCGTTCCTTTCGA
iter_615;SINGLE_MUTN;Silencer_tiles;ENSG00000141644;47;mutate;AKSHAT;Z705F_library.csv	TTAAACCGGCCAACATACCCGTCTCActccCCTTCAAAGGCAGTTGATCCAGGCCTCCCAAGTGTGAAACAAGAACCTCCCGACCCCGAAGAAGATAAAGAGGAGAACAAGGAAGACAGCGCTTCTAAGCTTGCTCCTGAGGAGGAGGCCGGGGGAGCCGGGACTCCCGTCATCACGGAGATTTTCAGCTTGGGAGGTACCCGGTTTCGCGATACAGCCGTGTGGCTGCCGAGATCCAAAGACCTGAAAAAGCCAGGCGCGAGGAAGCAGggatGGAGACGcGCTACTCGTTCCTTTCGA
iter_616;SINGLE_MUTN;Silencer_tiles;ENSG00000141644;47;mutate;AKSHAT;Z705F_library.csv	TTAAACCGGCCAACATACCCGTCTCActccCCATCAAAAGCTGTTGATCCTGGACTGCCTTCCGTGAAGCAGGAGCCACCCGATCCCGAGGAGGACAAGGAAGAGAACAAATTTGACAGCGCAAGCAAGCTTGCTCCTGAAGAAGAAGCCGGAGGCGCGGGGACTCCAGTCATCACAGAGATTTTCAGTCTCGGTGGGACGAGATTCCGGGACACCGCCGTGTGGTTGCCGCGCTCTAAGGATCTGAAAAAGCCCGGCGCCAGGAAACAAggatGGAGACGcGCTACTCGTTCCTTTCGA
iter_617;SINGLE_MUTN;Silencer_tiles;ENSG00000141644;47;mutate;AKSHAT;Z705F_library.csv	TTAAACCGGCCAACATACCCGTCTCActccCCGTCCAAGGCTGTGGACCCTGGGTTGCCAAGCGTTAAACAAGAACCACCCGATCCCGAGGAGGATAAGGAAGAGAACAAGGGCGACTCTGCGTCAAAGCTTGCACCAGAGGAAGAAGCCGGCGGAGCCGGGACGCCTGTCATCACTGAGATTTTCAGTCTGGGAGGCACAAGATTTCGGGACACCGCCGTGTGGCTCCCCAGGAGCAAAGATCTGAAAAAGCCTGGTGCTCGCAAACAGggatGGAGACGcGCTACTCGTTCCTTTCGA
iter_618;SINGLE_MUTN;Silencer_tiles;ENSG00000141644;47;mutate;AKSHAT;Z705F_library.csv	TTAAACCGGCCAACATACCCGTCTCActccCCATCCAAGGCTGTTGACCCAGGTTTGCCAAGTGTGAAACAGGAGCCTCCTGATCCCGAGGAGGACAAAGAAGAGAACAAGCACGATAGCGCCAGCAAGCTTGCTCCGGAAGAAGAAGCAGGCGGAGCCGGGACCCCCGTCATCACTGAGATTTTTTCTCTCGGAGGCACAAGGTTCCGCGATACGGCGGTGTGGCTGCCCCGGTCAAAGGACCTGAAAAAGCCTGGGGCCAGAAAACAAggatGGAGACGcGCTACTCGTTCCTTTCGA
iter_619;SINGLE_MUTN;Silencer_tiles;ENSG00000141644;47;mutate;AKSHAT;Z705F_library.csv	TTAAACCGGCCAACATACCCGTCTCActccCCTTCTAAGGCCGTCGATCCGGGACTGCCAAGTGTGAAGCAGGAACCACCCGATCCCGAGGAGGATAAAGAGGAAAACAAAATTGACTCAGCCAGCAAACTTGCGCCTGAAGAGGAGGCTGGTGGGGCCGGCACACCAGTGATAACTGAAATCTTCTCCCTCGGAGGCACCCGCTTTAGGGACACGGCTGTTTGGTTGCCCCGGAGCAAAGACCTGAAGAAGCCTGGGGCAAGAAAGCAAggatGGAGACGcGCTACTCGTTCCTTTCGA
iter_620;SINGLE_MUTN;Silencer_tiles;ENSG00000141644;47;mutate;AKSHAT;Z705F_library.csv	TTAAACCGGCCAACATACCCGTCTCActccCCATCTAAGGCAGTCGACCCTGGTCTCCCCAGCGTGAAACAGGAGCCCCCCGATCCTGAAGAAGACAAAGAAGAGAACAAAAAGGACAGCGCTTCCAAACTTGCTCCAGAGGAGGAGGCCGGAGGCGCCGGGACGCCAGTGATCACCGAAATTTTTTCACTGGGGGGCACTAGGTTCCGGGATACAGCCGTTTGGTTGCCGAGAAGTAAGGATCTGAAGAAGCCTGGAGCGCGCAAGCAAggatGGAGACGcGCTACTCGTTCCTTTCGA
iter_621;SINGLE_MUTN;Silencer_tiles;ENSG00000141644;47;mutate;AKSHAT;Z705F_library.csv	TTAAACCGGCCAACATACCCGTCTCActccCCGAGCAAAGCCGTCGACCCAGGGCTGCCATCTGTTAAGCAAGAACCCCCCGACCCCGAAGAGGATAAGGAAGAGAACAAGCTGGATAGTGCTTCCAAGCTTGCACCTGAGGAGGAGGCAGGGGGCGCCGGCACGCCTGTGATCACTGAAATTTTCAGCCTCGGAGGAACACGGTTTAGAGATACCGCCGTGTGGTTGCCTCGCTCAAAGGACTTAAAAAAACCAGGTGCTAGGAAACAGggatGGAGACGcGCTACTCGTTCCTTTCGA
iter_622;SINGLE_MUTN;Silencer_tiles;ENSG00000141644;47;mutate;AKSHAT;Z705F_library.csv	TTAAACCGGCCAACATACCCGTCTCActccCCTAGCAAAGCTGTGGATCCTGGGCTCCCGTCAGTCAAGCAAGAACCACCAGACCCCGAGGAAGACAAGGAGGAGAACAAGATGGACAGTGCTTCCAAACTGGCGCCCGAGGAAGAAGCCGGGGGTGCAGGCACCCCTGTGATTACTGAGATCTTCTCTCTTGGAGGAACAAGGTTTCGGGATACGGCCGTTTGGTTGCCAAGAAGCAAGGATCTGAAGAAACCCGGCGCCCGCAAACAGggatGGAGACGcGCTACTCGTTCCTTTCGA
iter_623;SINGLE_MUTN;Silencer_tiles;ENSG00000141644;47;mutate;AKSHAT;Z705F_library.csv	TTAAACCGGCCAACATACCCGTCTCActccCCTTCTAAAGCCGTTGATCCTGGGCTGCCCAGCGTGAAACAGGAGCCACCCGATCCAGAGGAGGACAAGGAAGAAAATAAAAACGACAGTGCGTCCAAGCTCGCTCCGGAAGAAGAGGCCGGCGGTGCCGGGACCCCTGTCATTACAGAGATCTTTAGCCTGGGAGGAACGCGCTTCCGGGACACTGCAGTGTGGTTGCCCAGATCAAAGGATCTTAAAAAGCCAGGCGCTAGGAAGCAAggatGGAGACGcGCTACTCGTTCCTTTCGA
iter_624;SINGLE_MUTN;Silencer_tiles;ENSG00000141644;47;mutate;AKSHAT;Z705F_library.csv	TTAAACCGGCCAACATACCCGTCTCActccCCAAGCAAGGCCGTGGATCCAGGGCTGCCCAGCGTGAAACAAGAGCCTCCCGATCCAGAAGAAGACAAAGAAGAGAACAAGCCGGACTCCGCCTCTAAACTGGCCCCTGAAGAGGAGGCTGGCGGAGCAGGAACGCCCGTCATTACAGAGATCTTCAGTCTCGGCGGGACCCGCTTTAGAGATACTGCTGTTTGGCTTCCCAGGTCAAAGGACTTGAAGAAACCTGGTGCGCGGAAGCAGggatGGAGACGcGCTACTCGTTCCTTTCGA
iter_625;SINGLE_MUTN;Silencer_tiles;ENSG00000141644;47;mutate;AKSHAT;Z705F_library.csv	TTAAACCGGCCAACATACCCGTCTCActccCCTTCTAAGGCTGTCGATCCTGGACTGCCAAGCGTGAAGCAAGAGCCCCCAGATCCAGAGGAAGACAAGGAAGAGAACAAACAGGACAGCGCCTCCAAATTAGCGCCCGAGGAGGAAGCCGGCGGGGCTGGGACACCGGTTATTACCGAAATCTTTTCACTCGGAGGTACTCGCTTCCGGGATACGGCAGTGTGGCTGCCTAGAAGTAAAGACCTTAAAAAGCCCGGCGCCAGGAAGCAGggatGGAGACGcGCTACTCGTTCCTTTCGA
iter_626;SINGLE_MUTN;Silencer_tiles;ENSG00000141644;47;mutate;AKSHAT;Z705F_library.csv	TTAAACCGGCCAACATACCCGTCTCActccCCATCTAAGGCAGTGGATCCTGGGCTCCCTTCCGTTAAACAAGAGCCCCCAGATCCCGAGGAAGATAAGGAGGAGAACAAGCGGGACAGCGCCTCAAAGCTGGCCCCTGAAGAGGAAGCTGGTGGAGCGGGCACGCCAGTGATCACTGAAATTTTCAGTCTTGGCGGGACCAGATTTCGAGACACAGCTGTCTGGCTGCCGAGGAGCAAAGACTTGAAAAAGCCCGGAGCCCGCAAACAGggatGGAGACGcGCTACTCGTTCCTTTCGA
iter_627;SINGLE_MUTN;Silencer_tiles;ENSG00000141644;47;mutate;AKSHAT;Z705F_library.csv	TTAAACCGGCCAACATACCCGTCTCActccCCCTCAAAAGCCGTTGATCCCGGGCTGCCGTCTGTCAAGCAGGAGCCTCCAGATCCAGAGGAGGACAAAGAAGAGAACAAAAGCGACAGCGCAAGTAAGCTGGCCCCCGAAGAAGAAGCTGGCGGTGCTGGGACCCCTGTGATTACAGAGATCTTCTCCCTTGGCGGAACGAGGTTTCGGGACACTGCCGTGTGGTTGCCTAGATCCAAAGATCTCAAGAAGCCAGGAGCGCGCAAGCAAggatGGAGACGcGCTACTCGTTCCTTTCGA
iter_628;SINGLE_MUTN;Silencer_tiles;ENSG00000141644;47;mutate;AKSHAT;Z705F_library.csv	TTAAACCGGCCAACATACCCGTCTCActccCCAAGCAAAGCTGTGGACCCTGGGTTGCCATCAGTTAAGCAGGAACCCCCGGATCCAGAGGAGGATAAAGAGGAGAACAAGACGGACTCTGCGAGCAAACTTGCCCCTGAAGAAGAAGCCGGCGGCGCTGGGACTCCTGTCATTACCGAGATCTTTTCCCTCGGTGGAACCCGCTTCAGGGACACAGCCGTGTGGCTGCCCAGAAGTAAGGATCTGAAGAAACCCGGAGCACGGAAGCAAggatGGAGACGcGCTACTCGTTCCTTTCGA
iter_629;SINGLE_MUTN;Silencer_tiles;ENSG00000141644;47;mutate;AKSHAT;Z705F_library.csv	TTAAACCGGCCAACATACCCGTCTCActccCCATCTAAGGCCGTTGACCCTGGACTTCCCAGCGTAAAACAAGAACCGCCTGATCCAGAGGAAGATAAGGAGGAGAACAAGGTGGATTCAGCTAGCAAGCTCGCTCCCGAGGAAGAGGCCGGTGGCGCCGGCACACCTGTCATTACTGAAATCTTCAGTTTAGGGGGGACCAGATTTAGGGACACAGCAGTGTGGCTGCCACGGTCCAAAGACCTGAAAAAGCCCGGAGCGCGCAAACAGggatGGAGACGcGCTACTCGTTCCTTTCGA
iter_630;SINGLE_MUTN;Silencer_tiles;ENSG00000141644;47;mutate;AKSHAT;Z705F_library.csv	TTAAACCGGCCAACATACCCGTCTCActccCCATCCAAAGCCGTGGACCCTGGCCTCCCTAGTGTGAAGCAGGAGCCACCGGATCCCGAAGAGGATAAGGAGGAAAACAAATGGGACAGCGCCTCTAAGCTTGCACCTGAAGAGGAGGCGGGAGGAGCTGGCACCCCCGTTATTACGGAAATCTTTTCACTGGGTGGGACTCGGTTCAGAGACACAGCTGTCTGGCTGCCCCGCAGCAAAGATTTGAAGAAGCCAGGGGCCAGGAAACAAggatGGAGACGcGCTACTCGTTCCTTTCGA
iter_631;SINGLE_MUTN;Silencer_tiles;ENSG00000141644;47;mutate;AKSHAT;Z705F_library.csv	TTAAACCGGCCAACATACCCGTCTCActccCCATCTAAGGCCGTGGACCCCGGACTGCCTAGCGTCAAACAGGAGCCTCCAGACCCGGAAGAGGACAAAGAAGAAAACAAGTACGATAGCGCAAGTAAATTGGCCCCAGAAGAGGAGGCCGGAGGGGCTGGGACCCCTGTGATTACTGAGATCTTTTCCCTGGGTGGCACACGCTTCAGGGATACGGCGGTTTGGCTCCCCCGGTCAAAAGATCTTAAGAAGCCCGGCGCTAGAAAGCAAggatGGAGACGcGCTACTCGTTCCTTTCGA
iter_632;SINGLE_MUTN;Silencer_tiles;ENSG00000141644;47;mutate;AKSHAT;Z705F_library.csv	TTAAACCGGCCAACATACCCGTCTCActccCCAAGCAAGGCTGTGGACCCGGGCTTGCCTTCTGTTAAGCAGGAGCCCCCCGATCCAGAAGAGGATAAGGAGGAGAACAAAGACGCCAGTGCTAGCAAACTGGCGCCTGAAGAAGAAGCCGGGGGAGCAGGCACTCCTGTGATCACGGAGATTTTCTCACTGGGTGGAACCCGCTTTCGGGATACAGCAGTCTGGCTCCCCAGATCCAAAGACCTTAAAAAGCCAGGGGCCAGGAAGCAAggatGGAGACGcGCTACTCGTTCCTTTCGA
iter_633;SINGLE_MUTN;Silencer_tiles;ENSG00000141644;47;mutate;AKSHAT;Z705F_library.csv	TTAAACCGGCCAACATACCCGTCTCActccCCATCAAAGGCCGTGGACCCGGGCCTGCCTTCTGTGAAGCAAGAGCCCCCAGATCCTGAAGAAGACAAGGAAGAGAACAAAGATTGCAGTGCTTCCAAGCTTGCTCCCGAGGAGGAAGCCGGTGGAGCCGGGACTCCCGTCATCACGGAGATTTTTAGCCTCGGAGGCACAAGGTTCAGAGACACCGCGGTTTGGCTGCCTCGGAGCAAGGATTTGAAAAAACCAGGGGCACGCAAACAGggatGGAGACGcGCTACTCGTTCCTTTCGA
iter_634;SINGLE_MUTN;Silencer_tiles;ENSG00000141644;47;mutate;AKSHAT;Z705F_library.csv	TTAAACCGGCCAACATACCCGTCTCActccCCGTCAAAGGCCGTGGACCCAGGCCTCCCCTCCGTCAAACAAGAGCCCCCTGACCCAGAAGAAGACAAAGAGGAGAACAAGGATGAGAGCGCGTCTAAGCTGGCTCCAGAAGAAGAGGCCGGGGGAGCAGGTACGCCTGTGATTACCGAGATCTTTAGTCTTGGAGGGACTCGGTTCAGAGATACAGCCGTTTGGCTGCCCCGCAGCAAGGATTTGAAGAAACCTGGCGCTAGGAAACAGggatGGAGACGcGCTACTCGTTCCTTTCGA
iter_635;SINGLE_MUTN;Silencer_tiles;ENSG00000141644;47;mutate;AKSHAT;Z705F_library.csv	TTAAACCGGCCAACATACCCGTCTCActccCCGAGCAAAGCGGTTGATCCCGGACTCCCCTCCGTGAAACAGGAACCTCCAGATCCCGAAGAGGACAAGGAGGAGAACAAGGATTTCTCAGCCTCTAAGTTGGCTCCAGAAGAGGAAGCCGGAGGCGCTGGGACGCCAGTGATCACAGAGATTTTCAGTCTGGGTGGGACTCGCTTTAGGGACACCGCCGTCTGGCTTCCTAGAAGCAAAGACCTGAAAAAGCCTGGCGCACGGAAGCAAggatGGAGACGcGCTACTCGTTCCTTTCGA
iter_636;SINGLE_MUTN;Silencer_tiles;ENSG00000141644;47;mutate;AKSHAT;Z705F_library.csv	TTAAACCGGCCAACATACCCGTCTCActccCCCTCTAAGGCCGTGGACCCGGGCCTCCCCAGCGTTAAACAAGAGCCTCCAGATCCCGAAGAAGATAAGGAGGAAAACAAGGACGGCAGTGCCAGCAAGCTTGCCCCAGAGGAAGAGGCTGGTGGAGCAGGCACCCCAGTCATTACGGAGATCTTCTCATTGGGGGGAACACGGTTTAGGGACACTGCGGTGTGGCTGCCTAGATCCAAAGATCTGAAAAAGCCTGGGGCTCGCAAACAGggatGGAGACGcGCTACTCGTTCCTTTCGA
iter_637;SINGLE_MUTN;Silencer_tiles;ENSG00000141644;47;mutate;AKSHAT;Z705F_library.csv	TTAAACCGGCCAACATACCCGTCTCActccCCAAGCAAAGCCGTGGACCCTGGTCTGCCGAGCGTCAAGCAAGAGCCCCCTGACCCAGAGGAGGATAAGGAAGAAAACAAAGATCACAGTGCGTCAAAACTCGCACCAGAGGAGGAAGCCGGCGGGGCTGGAACGCCTGTTATCACCGAAATTTTCTCCCTGGGGGGAACACGCTTTAGAGATACTGCTGTGTGGTTGCCCCGGTCTAAGGACCTTAAGAAACCCGGCGCCAGGAAGCAGggatGGAGACGcGCTACTCGTTCCTTTCGA
iter_638;SINGLE_MUTN;Silencer_tiles;ENSG00000141644;47;mutate;AKSHAT;Z705F_library.csv	TTAAACCGGCCAACATACCCGTCTCActccCCCAGCAAAGCCGTCGACCCCGGATTGCCAAGCGTTAAACAGGAGCCTCCTGATCCCGAAGAAGACAAGGAAGAGAACAAGGATATATCTGCATCCAAGCTCGCTCCGGAGGAGGAAGCCGGCGGGGCTGGGACTCCTGTGATTACGGAGATCTTTAGTCTTGGCGGTACCCGCTTCAGGGATACAGCGGTGTGGCTGCCAAGATCAAAAGACCTGAAAAAGCCAGGAGCCCGGAAGCAAggatGGAGACGcGCTACTCGTTCCTTTCGA
iter_639;SINGLE_MUTN;Silencer_tiles;ENSG00000141644;47;mutate;AKSHAT;Z705F_library.csv	TTAAACCGGCCAACATACCCGTCTCActccCCTAGCAAGGCCGTGGATCCCGGACTTCCGAGTGTGAAACAAGAACCACCTGACCCTGAAGAGGACAAGGAGGAGAACAAGGACAAGTCAGCTAGCAAATTGGCTCCAGAAGAAGAGGCCGGGGGCGCCGGCACACCCGTTATTACTGAGATCTTCTCCCTGGGTGGAACGCGGTTTAGAGATACCGCAGTCTGGCTCCCCAGGTCTAAAGATCTGAAGAAACCAGGGGCGCGCAAGCAGggatGGAGACGcGCTACTCGTTCCTTTCGA
iter_640;SINGLE_MUTN;Silencer_tiles;ENSG00000141644;47;mutate;AKSHAT;Z705F_library.csv	TTAAACCGGCCAACATACCCGTCTCActccCCTTCCAAGGCGGTGGACCCCGGTTTACCCAGCGTTAAGCAAGAGCCTCCAGATCCGGAGGAAGATAAGGAGGAAAACAAAGACCTTTCAGCCAGTAAACTGGCCCCAGAAGAGGAGGCTGGCGGCGCCGGGACACCAGTGATTACCGAAATCTTCTCTTTGGGAGGGACGAGATTTCGCGATACTGCTGTCTGGCTGCCTCGGAGCAAAGACCTCAAGAAGCCCGGAGCAAGGAAACAGggatGGAGACGcGCTACTCGTTCCTTTCGA
iter_641;SINGLE_MUTN;Silencer_tiles;ENSG00000141644;47;mutate;AKSHAT;Z705F_library.csv	TTAAACCGGCCAACATACCCGTCTCActccCCTTCCAAAGCAGTTGATCCAGGATTGCCGTCTGTCAAACAGGAGCCTCCAGATCCAGAGGAAGATAAGGAGGAAAACAAAGACATGTCAGCTAGTAAGCTGGCTCCCGAGGAAGAGGCGGGCGGGGCCGGTACACCTGTGATTACCGAAATCTTCAGCCTTGGCGGGACGCGCTTTAGAGACACTGCCGTGTGGCTCCCCCGGAGCAAAGACCTGAAGAAGCCCGGAGCCAGGAAGCAAggatGGAGACGcGCTACTCGTTCCTTTCGA
iter_642;SINGLE_MUTN;Silencer_tiles;ENSG00000141644;47;mutate;AKSHAT;Z705F_library.csv	TTAAACCGGCCAACATACCCGTCTCActccCCATCCAAGGCCGTGGACCCTGGCCTTCCTAGCGTCAAGCAAGAGCCGCCCGATCCAGAGGAGGATAAAGAAGAAAATAAGGACAACAGTGCTTCAAAGTTGGCGCCTGAAGAAGAGGCAGGAGGGGCCGGCACGCCCGTGATCACTGAGATTTTCTCTCTGGGAGGTACCCGCTTTCGGGATACAGCCGTTTGGCTGCCAAGGAGCAAAGACCTCAAGAAACCCGGGGCTAGAAAACAGggatGGAGACGcGCTACTCGTTCCTTTCGA
iter_643;SINGLE_MUTN;Silencer_tiles;ENSG00000141644;47;mutate;AKSHAT;Z705F_library.csv	TTAAACCGGCCAACATACCCGTCTCActccCCCTCAAAGGCAGTTGATCCCGGTCTGCCGAGCGTCAAACAAGAGCCACCTGACCCCGAGGAGGACAAGGAGGAAAACAAAGATCCAAGCGCTTCCAAGCTGGCCCCAGAGGAAGAAGCGGGAGGCGCTGGGACTCCCGTGATTACCGAAATCTTTTCTCTTGGGGGCACGCGGTTCCGCGATACAGCCGTGTGGTTGCCTAGAAGTAAAGACCTCAAGAAGCCTGGAGCCAGGAAACAGggatGGAGACGcGCTACTCGTTCCTTTCGA
iter_644;SINGLE_MUTN;Silencer_tiles;ENSG00000141644;47;mutate;AKSHAT;Z705F_library.csv	TTAAACCGGCCAACATACCCGTCTCActccCCTAGCAAGGCTGTGGATCCAGGCCTTCCGAGCGTGAAGCAAGAACCACCAGATCCCGAGGAGGACAAAGAGGAGAACAAGGATCAGAGTGCTTCAAAGCTCGCCCCTGAAGAGGAAGCCGGCGGAGCAGGGACTCCTGTTATTACCGAAATCTTTTCTCTGGGAGGGACAAGATTCCGCGACACGGCCGTCTGGTTGCCCAGGTCCAAAGACCTGAAAAAACCCGGTGCGCGGAAGCAGggatGGAGACGcGCTACTCGTTCCTTTCGA
iter_645;SINGLE_MUTN;Silencer_tiles;ENSG00000141644;47;mutate;AKSHAT;Z705F_library.csv	TTAAACCGGCCAACATACCCGTCTCActccCCCAGCAAGGCAGTGGATCCTGGCCTGCCAAGTGTCAAGCAGGAACCGCCCGACCCTGAGGAAGATAAAGAGGAAAACAAGGATAGGTCTGCCTCAAAGCTGGCCCCTGAAGAGGAGGCTGGGGGAGCCGGTACTCCAGTTATTACCGAGATCTTCTCCCTCGGAGGCACGAGATTTCGCGACACAGCTGTGTGGTTGCCACGAAGCAAAGACCTTAAGAAACCCGGGGCGCGGAAACAAggatGGAGACGcGCTACTCGTTCCTTTCGA
iter_646;SINGLE_MUTN;Silencer_tiles;ENSG00000141644;47;mutate;AKSHAT;Z705F_library.csv	TTAAACCGGCCAACATACCCGTCTCActccCCAAGTAAGGCTGTCGATCCTGGACTCCCCAGCGTTAAGCAGGAGCCTCCCGACCCAGAGGAAGACAAAGAGGAAAACAAGGACAGCTCCGCATCCAAACTTGCCCCAGAGGAGGAAGCCGGAGGCGCCGGGACTCCCGTGATTACCGAAATCTTCTCTTTGGGGGGTACGCGGTTTAGGGATACAGCGGTGTGGCTGCCTAGATCAAAGGATCTGAAAAAGCCGGGCGCTCGCAAACAAggatGGAGACGcGCTACTCGTTCCTTTCGA
iter_647;SINGLE_MUTN;Silencer_tiles;ENSG00000141644;47;mutate;AKSHAT;Z705F_library.csv	TTAAACCGGCCAACATACCCGTCTCActccCCCTCAAAGGCCGTTGACCCAGGACTCCCCAGTGTCAAACAAGAGCCCCCAGATCCTGAGGAAGATAAAGAGGAGAACAAAGACACCTCTGCGAGCAAGTTGGCCCCTGAGGAAGAAGCTGGCGGTGCTGGAACGCCGGTGATCACCGAAATTTTTAGCCTGGGGGGCACTAGGTTCCGGGATACAGCCGTGTGGCTTCCTCGCTCCAAGGACCTGAAAAAGCCAGGGGCAAGAAAGCAGggatGGAGACGcGCTACTCGTTCCTTTCGA
iter_648;SINGLE_MUTN;Silencer_tiles;ENSG00000141644;47;mutate;AKSHAT;Z705F_library.csv	TTAAACCGGCCAACATACCCGTCTCActccCCTAGCAAGGCCGTCGATCCAGGTCTGCCTAGTGTTAAGCAAGAGCCCCCCGACCCAGAGGAAGATAAGGAAGAGAACAAGGACGTGTCTGCGTCAAAACTGGCTCCAGAGGAAGAGGCTGGGGGCGCCGGAACACCTGTGATCACCGAAATTTTCAGCTTGGGAGGGACGCGGTTTAGGGATACTGCAGTATGGCTTCCGAGATCCAAGGACCTCAAAAAACCCGGCGCCCGCAAACAGggatGGAGACGcGCTACTCGTTCCTTTCGA
iter_649;SINGLE_MUTN;Silencer_tiles;ENSG00000141644;47;mutate;AKSHAT;Z705F_library.csv	TTAAACCGGCCAACATACCCGTCTCActccCCTTCTAAGGCGGTGGACCCGGGCCTCCCCAGCGTCAAACAGGAGCCCCCAGATCCTGAAGAGGACAAGGAAGAAAACAAAGATTGGTCAGCTAGTAAGTTGGCACCAGAGGAAGAGGCCGGAGGAGCCGGCACGCCCGTGATCACAGAGATTTTTAGCCTGGGTGGGACTCGGTTCAGGGACACCGCCGTTTGGCTGCCAAGATCCAAGGATCTTAAAAAGCCTGGGGCTCGCAAACAAggatGGAGACGcGCTACTCGTTCCTTTCGA
iter_650;SINGLE_MUTN;Silencer_tiles;ENSG00000141644;47;mutate;AKSHAT;Z705F_library.csv	TTAAACCGGCCAACATACCCGTCTCActccCCCTCTAAGGCAGTTGATCCTGGGCTTCCGAGCGTGAAGCAAGAACCACCCGACCCTGAAGAAGACAAGGAGGAGAACAAAGACTACTCAGCCAGCAAGCTCGCCCCTGAAGAGGAGGCTGGCGGAGCGGGTACTCCAGTGATCACGGAGATTTTTAGTCTGGGCGGGACCAGGTTCCGGGATACAGCTGTCTGGTTGCCCCGCTCCAAGGATCTGAAAAAACCAGGAGCCAGAAAACAGggatGGAGACGcGCTACTCGTTCCTTTCGA
iter_651;SINGLE_MUTN;Silencer_tiles;ENSG00000141644;47;mutate;AKSHAT;Z705F_library.csv	TTAAACCGGCCAACATACCCGTCTCActccCCTTCCAAAGCCGTCGACCCCGGGCTGCCCAGTGTGAAGCAGGAGCCACCAGATCCGGAAGAGGACAAAGAAGAGAACAAGGACGACGCCGCCTCAAAACTGGCTCCTGAAGAGGAAGCGGGCGGGGCAGGAACACCAGTTATTACCGAGATCTTCTCTCTTGGAGGCACGAGGTTTAGAGATACTGCAGTGTGGTTGCCCCGGAGCAAGGATCTCAAGAAACCTGGTGCTCGCAAGCAAggatGGAGACGcGCTACTCGTTCCTTTCGA
iter_652;SINGLE_MUTN;Silencer_tiles;ENSG00000141644;47;mutate;AKSHAT;Z705F_library.csv	TTAAACCGGCCAACATACCCGTCTCActccCCTAGCAAGGCCGTTGACCCAGGCCTGCCAAGTGTGAAGCAAGAGCCCCCTGACCCAGAGGAAGATAAAGAGGAAAACAAGGATGATTGCGCGTCCAAGCTCGCCCCGGAAGAGGAAGCTGGTGGAGCTGGCACACCTGTCATCACTGAGATTTTCTCATTGGGGGGAACCAGGTTTAGAGACACGGCAGTGTGGCTGCCCCGGTCTAAAGACCTTAAGAAACCCGGGGCCCGCAAACAGggatGGAGACGcGCTACTCGTTCCTTTCGA
iter_653;SINGLE_MUTN;Silencer_tiles;ENSG00000141644;47;mutate;AKSHAT;Z705F_library.csv	TTAAACCGGCCAACATACCCGTCTCActccCCAAGCAAGGCGGTCGATCCTGGACTTCCCTCTGTGAAGCAGGAGCCTCCCGACCCAGAGGAGGATAAAGAAGAAAACAAAGACGATGATGCTAGTAAGTTGGCTCCAGAAGAAGAGGCCGGAGGGGCCGGTACCCCTGTGATCACAGAGATTTTCTCACTGGGGGGCACTAGATTTCGGGACACGGCCGTTTGGCTGCCGCGCTCCAAGGACCTCAAGAAACCCGGCGCAAGGAAACAAggatGGAGACGcGCTACTCGTTCCTTTCGA
iter_654;SINGLE_MUTN;Silencer_tiles;ENSG00000141644;47;mutate;AKSHAT;Z705F_library.csv	TTAAACCGGCCAACATACCCGTCTCActccCCTAGCAAGGCCGTGGACCCAGGACTGCCATCCGTTAAACAAGAGCCTCCCGATCCTGAAGAAGACAAGGAGGAAAACAAGGACGATGAGGCTTCAAAGCTTGCCCCAGAAGAGGAGGCCGGGGGCGCAGGCACTCCCGTCATCACGGAGATTTTTAGTTTGGGGGGAACCAGATTCCGCGACACAGCGGTGTGGCTGCCGCGGTCTAAGGATCTCAAAAAACCCGGTGCTAGGAAACAGggatGGAGACGcGCTACTCGTTCCTTTCGA
iter_655;SINGLE_MUTN;Silencer_tiles;ENSG00000141644;47;mutate;AKSHAT;Z705F_library.csv	TTAAACCGGCCAACATACCCGTCTCActccCCTTCTAAGGCCGTGGACCCCGGACTTCCAAGTGTTAAGCAAGAACCACCTGACCCAGAGGAAGATAAGGAAGAGAACAAAGATGATTTCGCCTCCAAGCTGGCCCCCGAGGAAGAGGCTGGAGGTGCTGGCACCCCGGTGATCACGGAGATTTTTTCATTGGGCGGGACTCGGTTCCGCGACACAGCGGTCTGGCTGCCCAGAAGCAAAGACCTCAAAAAGCCTGGGGCAAGGAAACAGggatGGAGACGcGCTACTCGTTCCTTTCGA
iter_656;SINGLE_MUTN;Silencer_tiles;ENSG00000141644;47;mutate;AKSHAT;Z705F_library.csv	TTAAACCGGCCAACATACCCGTCTCActccCCCTCAAAAGCAGTTGACCCTGGACTCCCAAGCGTCAAGCAAGAACCTCCCGATCCAGAGGAAGATAAGGAGGAAAACAAGGACGACGGCGCTAGTAAGCTTGCCCCCGAGGAGGAAGCTGGCGGTGCCGGGACACCTGTGATCACCGAGATTTTCTCTCTGGGAGGGACGAGGTTTCGCGATACTGCGGTGTGGTTGCCGAGATCCAAGGACCTGAAAAAACCAGGCGCCCGGAAACAGggatGGAGACGcGCTACTCGTTCCTTTCGA
iter_657;SINGLE_MUTN;Silencer_tiles;ENSG00000141644;47;mutate;AKSHAT;Z705F_library.csv	TTAAACCGGCCAACATACCCGTCTCActccCCATCCAAGGCGGTGGATCCTGGCTTGCCCTCTGTGAAACAGGAGCCTCCCGACCCGGAAGAAGACAAGGAAGAGAACAAAGACGATCACGCCTCAAAGCTGGCCCCCGAAGAGGAGGCTGGGGGCGCCGGTACTCCAGTCATCACAGAGATTTTTAGCCTTGGAGGAACGAGATTCAGGGACACCGCTGTTTGGCTCCCACGCAGTAAAGATCTGAAGAAGCCTGGGGCACGGAAACAAggatGGAGACGcGCTACTCGTTCCTTTCGA
iter_658;SINGLE_MUTN;Silencer_tiles;ENSG00000141644;47;mutate;AKSHAT;Z705F_library.csv	TTAAACCGGCCAACATACCCGTCTCActccCCTTCCAAAGCAGTCGATCCAGGGCTCCCTAGCGTGAAACAAGAACCACCCGATCCCGAGGAAGACAAGGAAGAGAACAAGGACGACATAGCGTCTAAGCTGGCTCCTGAAGAGGAGGCTGGAGGAGCCGGCACGCCCGTTATTACTGAGATCTTCAGTCTTGGTGGGACAAGATTTCGCGACACCGCCGTGTGGTTGCCGAGGTCAAAGGATCTGAAAAAACCAGGCGCCCGGAAGCAGggatGGAGACGcGCTACTCGTTCCTTTCGA
iter_659;SINGLE_MUTN;Silencer_tiles;ENSG00000141644;47;mutate;AKSHAT;Z705F_library.csv	TTAAACCGGCCAACATACCCGTCTCActccCCCAGCAAAGCTGTGGATCCAGGCCTCCCTTCAGTCAAGCAGGAGCCCCCAGACCCTGAGGAAGACAAGGAAGAGAACAAAGATGATAAAGCCTCCAAGCTTGCACCAGAAGAGGAGGCGGGAGGGGCCGGTACCCCTGTTATTACTGAAATCTTTTCTTTGGGGGGCACACGGTTCAGAGACACGGCCGTGTGGCTGCCGAGGAGTAAAGACCTGAAGAAGCCCGGAGCTCGCAAGCAAggatGGAGACGcGCTACTCGTTCCTTTCGA
iter_660;SINGLE_MUTN;Silencer_tiles;ENSG00000141644;47;mutate;AKSHAT;Z705F_library.csv	TTAAACCGGCCAACATACCCGTCTCActccCCGTCAAAAGCTGTGGACCCCGGCCTTCCTTCCGTTAAGCAAGAACCACCTGACCCCGAGGAAGATAAGGAGGAAAACAAAGATGACCTCGCTAGTAAGTTAGCCCCCGAGGAAGAGGCCGGCGGAGCCGGGACACCAGTGATTACCGAGATCTTTAGCCTGGGGGGTACTAGATTCCGCGATACGGCGGTCTGGTTGCCTAGGTCTAAGGACCTGAAGAAACCAGGAGCACGGAAACAGggatGGAGACGcGCTACTCGTTCCTTTCGA
iter_661;SINGLE_MUTN;Silencer_tiles;ENSG00000141644;47;mutate;AKSHAT;Z705F_library.csv	TTAAACCGGCCAACATACCCGTCTCActccCCCTCTAAGGCCGTGGATCCTGGCCTGCCTTCAGTTAAACAAGAACCCCCGGACCCTGAGGAGGACAAAGAGGAGAACAAAGATGACATGGCTTCCAAGCTGGCCCCAGAAGAAGAAGCAGGAGGGGCCGGTACCCCAGTGATCACGGAGATTTTCAGTCTTGGAGGGACAAGATTTCGGGACACTGCGGTCTGGTTGCCACGCAGCAAAGATCTCAAGAAGCCCGGCGCTAGGAAGCAGggatGGAGACGcGCTACTCGTTCCTTTCGA
iter_662;SINGLE_MUTN;Silencer_tiles;ENSG00000141644;47;mutate;AKSHAT;Z705F_library.csv	TTAAACCGGCCAACATACCCGTCTCActccCCTAGCAAGGCCGTCGATCCCGGTCTGCCGTCCGTGAAGCAAGAGCCCCCAGACCCTGAAGAAGACAAGGAAGAGAATAAGGACGACAACGCTAGTAAACTTGCTCCTGAGGAGGAGGCCGGCGGCGCCGGGACTCCAGTTATCACGGAAATTTTCTCACTGGGAGGGACACGCTTTAGAGATACCGCGGTGTGGCTCCCCCGGTCTAAAGATTTGAAGAAACCAGGAGCAAGGAAACAGggatGGAGACGcGCTACTCGTTCCTTTCGA
iter_663;SINGLE_MUTN;Silencer_tiles;ENSG00000141644;47;mutate;AKSHAT;Z705F_library.csv	TTAAACCGGCCAACATACCCGTCTCActccCCTAGCAAAGCCGTCGATCCCGGCCTGCCTTCCGTGAAACAGGAACCCCCCGACCCAGAGGAGGACAAAGAAGAAAACAAGGACGATCCAGCCTCAAAGCTCGCTCCTGAGGAGGAAGCAGGTGGGGCCGGGACTCCAGTGATCACCGAGATTTTTAGTTTGGGAGGCACAAGGTTCAGAGACACGGCTGTTTGGCTGCCCCGGTCTAAGGATCTTAAGAAGCCGGGAGCGCGCAAACAAggatGGAGACGcGCTACTCGTTCCTTTCGA
iter_664;SINGLE_MUTN;Silencer_tiles;ENSG00000141644;47;mutate;AKSHAT;Z705F_library.csv	TTAAACCGGCCAACATACCCGTCTCActccCCCTCTAAAGCCGTTGACCCAGGCCTGCCTTCCGTGAAACAGGAGCCCCCTGATCCCGAGGAGGACAAGGAAGAGAACAAAGATGATCAGGCAAGTAAGCTGGCTCCAGAGGAAGAAGCCGGCGGAGCTGGGACGCCTGTCATTACAGAAATCTTTTCACTTGGAGGGACTAGATTCAGGGACACCGCCGTGTGGTTGCCGCGCAGCAAGGACCTCAAGAAACCAGGTGCGCGGAAGCAAggatGGAGACGcGCTACTCGTTCCTTTCGA
iter_665;SINGLE_MUTN;Silencer_tiles;ENSG00000141644;47;mutate;AKSHAT;Z705F_library.csv	TTAAACCGGCCAACATACCCGTCTCActccCCAAGCAAAGCAGTGGATCCTGGACTCCCCAGTGTGAAGCAGGAGCCACCTGACCCAGAAGAAGATAAAGAGGAGAACAAAGACGATCGGGCCTCTAAGCTTGCCCCCGAAGAAGAGGCCGGCGGTGCTGGGACACCGGTCATTACCGAGATCTTCTCCTTGGGGGGAACTAGATTTCGCGACACGGCTGTTTGGCTGCCCCGATCAAAGGACCTGAAGAAACCTGGCGCGAGGAAGCAAggatGGAGACGcGCTACTCGTTCCTTTCGA
iter_666;SINGLE_MUTN;Silencer_tiles;ENSG00000141644;47;mutate;AKSHAT;Z705F_library.csv	TTAAACCGGCCAACATACCCGTCTCActccCCTAGCAAGGCAGTCGACCCCGGCCTGCCAAGTGTGAAGCAAGAACCCCCAGACCCCGAGGAAGATAAAGAAGAGAACAAAGACGATACGGCCTCCAAGCTTGCCCCGGAAGAGGAGGCTGGAGGGGCTGGGACCCCTGTGATCACCGAGATTTTCTCTCTCGGAGGCACAAGATTTCGGGACACTGCCGTTTGGTTGCCACGCTCAAAGGATCTGAAAAAACCTGGTGCGAGGAAGCAGggatGGAGACGcGCTACTCGTTCCTTTCGA
iter_667;SINGLE_MUTN;Silencer_tiles;ENSG00000141644;47;mutate;AKSHAT;Z705F_library.csv	TTAAACCGGCCAACATACCCGTCTCActccCCGAGTAAAGCAGTGGATCCAGGACTGCCTTCCGTGAAGCAAGAACCCCCTGACCCAGAGGAAGATAAGGAGGAGAACAAGGATGACGTAGCCTCTAAGCTCGCCCCCGAGGAGGAAGCTGGTGGCGCCGGAACGCCAGTTATCACAGAAATTTTCTCACTTGGGGGGACTCGGTTTCGCGACACCGCGGTCTGGCTGCCTAGGAGCAAGGACTTGAAAAAACCCGGCGCTAGAAAACAGggatGGAGACGcGCTACTCGTTCCTTTCGA
iter_668;SINGLE_MUTN;Silencer_tiles;ENSG00000141644;47;mutate;AKSHAT;Z705F_library.csv	TTAAACCGGCCAACATACCCGTCTCActccCCTAGCAAAGCCGTGGACCCCGGACTGCCTAGTGTGAAGCAAGAGCCGCCCGACCCAGAGGAGGATAAGGAAGAGAACAAGGATGATTGGGCTTCTAAACTCGCACCAGAAGAGGAAGCCGGGGGAGCGGGTACTCCTGTCATTACCGAAATCTTTTCCCTGGGCGGCACGAGATTCCGCGACACAGCCGTTTGGTTGCCCCGGTCAAAAGACCTTAAGAAGCCAGGGGCTAGGAAACAGggatGGAGACGcGCTACTCGTTCCTTTCGA
iter_669;SINGLE_MUTN;Silencer_tiles;ENSG00000141644;47;mutate;AKSHAT;Z705F_library.csv	TTAAACCGGCCAACATACCCGTCTCActccCCCTCTAAGGCCGTCGACCCCGGCTTGCCATCCGTTAAACAGGAGCCTCCGGACCCCGAAGAGGATAAGGAAGAGAACAAGGATGACTACGCTAGTAAGCTCGCGCCTGAGGAAGAAGCTGGAGGGGCCGGCACCCCAGTGATTACTGAGATCTTTAGCCTGGGGGGTACGCGCTTCCGGGATACAGCAGTGTGGCTGCCAAGGTCAAAAGACCTTAAAAAACCTGGAGCCAGAAAGCAAggatGGAGACGcGCTACTCGTTCCTTTCGA
iter_670;SINGLE_MUTN;Silencer_tiles;ENSG00000141644;47;mutate;AKSHAT;Z705F_library.csv	TTAAACCGGCCAACATACCCGTCTCActccCCCAGCAAGGCGGTGGATCCGGGACTTCCTTCAGTGAAGCAAGAACCCCCAGACCCTGAGGAGGACAAAGAGGAGAACAAAGATGACAGCTGCTCCAAGCTGGCCCCAGAAGAGGAAGCAGGCGGAGCTGGTACACCAGTCATCACGGAAATTTTCTCTTTGGGCGGGACTAGATTTAGGGACACCGCCGTTTGGCTGCCCCGCAGTAAGGATCTCAAGAAACCTGGGGCTCGGAAACAGggatGGAGACGcGCTACTCGTTCCTTTCGA
iter_671;SINGLE_MUTN;Silencer_tiles;ENSG00000141644;47;mutate;AKSHAT;Z705F_library.csv	TTAAACCGGCCAACATACCCGTCTCActccCCGTCCAAGGCCGTTGACCCTGGCCTTCCTAGCGTGAAGCAGGAACCTCCAGACCCCGAAGAGGATAAAGAGGAAAACAAAGATGATAGTGACAGCAAACTGGCACCCGAGGAGGAGGCTGGGGGAGCCGGTACGCCAGTGATTACTGAAATCTTCTCACTCGGCGGGACCAGATTTCGCGACACAGCTGTCTGGTTGCCCCGGTCTAAGGATCTGAAGAAACCAGGAGCGAGGAAGCAAggatGGAGACGcGCTACTCGTTCCTTTCGA
iter_672;SINGLE_MUTN;Silencer_tiles;ENSG00000141644;47;mutate;AKSHAT;Z705F_library.csv	TTAAACCGGCCAACATACCCGTCTCActccCCTAGCAAGGCCGTGGACCCCGGATTGCCTTCCGTCAAACAAGAACCGCCAGACCCCGAGGAGGATAAGGAGGAAAACAAGGACGACAGCGAGTCAAAACTTGCGCCAGAAGAGGAAGCTGGTGGGGCTGGCACCCCTGTGATCACTGAGATTTTTAGTCTCGGGGGCACAAGGTTCCGCGATACGGCAGTTTGGCTGCCAAGATCTAAGGATCTGAAAAAACCCGGAGCCCGGAAGCAGggatGGAGACGcGCTACTCGTTCCTTTCGA
iter_673;SINGLE_MUTN;Silencer_tiles;ENSG00000141644;47;mutate;AKSHAT;Z705F_library.csv	TTAAACCGGCCAACATACCCGTCTCActccCCTTCCAAGGCGGTCGACCCAGGCCTCCCCTCAGTTAAACAAGAGCCCCCCGATCCTGAAGAGGACAAGGAGGAAAACAAAGATGACAGCTTTAGTAAGCTGGCACCAGAAGAGGAGGCTGGAGGGGCCGGTACGCCAGTGATTACTGAAATCTTCAGCTTGGGGGGAACCAGATTCCGGGACACAGCCGTGTGGCTTCCTAGGTCTAAAGATCTGAAGAAGCCGGGCGCTCGCAAACAGggatGGAGACGcGCTACTCGTTCCTTTCGA
iter_674;SINGLE_MUTN;Silencer_tiles;ENSG00000141644;47;mutate;AKSHAT;Z705F_library.csv	TTAAACCGGCCAACATACCCGTCTCActccCCATCCAAGGCTGTGGACCCCGGTCTGCCTTCTGTGAAGCAGGAACCGCCAGATCCCGAGGAGGACAAAGAAGAGAACAAGGATGATTCAGGAAGCAAATTGGCTCCTGAAGAGGAGGCCGGCGGCGCAGGGACACCCGTTATCACTGAAATTTTTAGCCTTGGAGGCACGAGATTCAGGGACACCGCGGTCTGGCTCCCTCGCAGTAAGGACCTGAAAAAACCAGGGGCCCGGAAGCAAggatGGAGACGcGCTACTCGTTCCTTTCGA
iter_675;SINGLE_MUTN;Silencer_tiles;ENSG00000141644;47;mutate;AKSHAT;Z705F_library.csv	TTAAACCGGCCAACATACCCGTCTCActccCCAAGTAAAGCAGTGGATCCGGGTCTGCCAAGCGTGAAACAAGAGCCTCCTGATCCAGAGGAAGACAAAGAGGAAAACAAGGATGACTCACACTCCAAGTTGGCCCCCGAAGAGGAGGCCGGAGGGGCTGGAACCCCCGTTATTACTGAAATCTTTAGCCTTGGCGGCACGAGGTTCAGAGACACAGCTGTCTGGCTCCCTCGGTCTAAGGACCTGAAAAAGCCCGGGGCGCGCAAGCAGggatGGAGACGcGCTACTCGTTCCTTTCGA
iter_676;SINGLE_MUTN;Silencer_tiles;ENSG00000141644;47;mutate;AKSHAT;Z705F_library.csv	TTAAACCGGCCAACATACCCGTCTCActccCCATCAAAGGCTGTGGATCCAGGGCTTCCTTCCGTCAAACAGGAGCCCCCTGACCCCGAGGAGGACAAGGAAGAAAACAAAGATGATTCTATCAGCAAATTGGCGCCCGAAGAGGAAGCCGGAGGTGCCGGCACCCCTGTTATTACGGAGATATTTAGCCTGGGCGGAACACGGTTCAGAGACACTGCAGTGTGGCTGCCGAGGAGTAAGGACCTCAAGAAACCAGGGGCTCGCAAGCAAggatGGAGACGcGCTACTCGTTCCTTTCGA
iter_677;SINGLE_MUTN;Silencer_tiles;ENSG00000141644;47;mutate;AKSHAT;Z705F_library.csv	TTAAACCGGCCAACATACCCGTCTCActccCCTAGCAAGGCCGTGGATCCCGGACTGCCTAGTGTGAAGCAGGAGCCACCCGACCCCGAGGAGGATAAAGAGGAAAACAAGGACGACTCTAAGAGCAAGCTCGCACCGGAAGAGGAAGCTGGTGGCGCTGGGACACCAGTTATTACGGAAATCTTTTCATTGGGCGGGACCCGCTTCCGGGATACTGCGGTCTGGCTTCCAAGATCCAAAGACCTGAAGAAACCTGGAGCCAGGAAACAAggatGGAGACGcGCTACTCGTTCCTTTCGA
iter_678;SINGLE_MUTN;Silencer_tiles;ENSG00000141644;47;mutate;AKSHAT;Z705F_library.csv	TTAAACCGGCCAACATACCCGTCTCActccCCAAGCAAAGCCGTGGACCCTGGTCTCCCTAGTGTCAAACAAGAACCACCCGATCCCGAGGAGGACAAAGAGGAGAACAAGGATGACTCCTTGTCAAAGCTTGCTCCCGAAGAAGAGGCAGGAGGGGCCGGGACCCCTGTTATTACGGAAATCTTTTCTCTGGGCGGAACTAGATTCAGGGATACAGCTGTGTGGCTGCCGCGGAGCAAAGACTTAAAGAAGCCAGGCGCGCGCAAGCAGggatGGAGACGcGCTACTCGTTCCTTTCGA
iter_679;SINGLE_MUTN;Silencer_tiles;ENSG00000141644;47;mutate;AKSHAT;Z705F_library.csv	TTAAACCGGCCAACATACCCGTCTCActccCCTAGCAAGGCAGTTGACCCCGGTCTGCCCTCCGTGAAGCAGGAGCCTCCTGACCCAGAGGAGGACAAGGAAGAAAACAAAGACGATAGCATGAGTAAACTGGCCCCGGAAGAGGAGGCTGGCGGCGCCGGAACTCCAGTGATCACGGAAATTTTCTCTTTGGGAGGGACCCGGTTTAGGGATACAGCTGTCTGGCTCCCCCGCTCAAAAGATCTTAAAAAGCCAGGGGCGAGAAAGCAAggatGGAGACGcGCTACTCGTTCCTTTCGA
iter_680;SINGLE_MUTN;Silencer_tiles;ENSG00000141644;47;mutate;AKSHAT;Z705F_library.csv	TTAAACCGGCCAACATACCCGTCTCActccCCATCAAAGGCGGTCGATCCCGGGTTGCCATCCGTTAAACAAGAACCTCCCGACCCTGAAGAGGACAAGGAAGAGAATAAAGACGATAGCAACAGCAAGCTGGCCCCAGAGGAAGAGGCCGGCGGAGCTGGGACTCCGGTGATTACGGAGATCTTCTCTCTTGGAGGCACAAGATTTAGGGACACCGCAGTGTGGCTCCCCCGGAGTAAAGATCTGAAGAAACCTGGTGCTCGCAAGCAGggatGGAGACGcGCTACTCGTTCCTTTCGA
iter_681;SINGLE_MUTN;Silencer_tiles;ENSG00000141644;47;mutate;AKSHAT;Z705F_library.csv	TTAAACCGGCCAACATACCCGTCTCActccCCTTCTAAGGCCGTCGACCCTGGTCTGCCAAGCGTGAAACAAGAGCCCCCCGATCCTGAGGAGGACAAGGAAGAGAACAAGGACGACTCACCCAGTAAATTGGCGCCAGAAGAAGAGGCTGGAGGGGCCGGCACCCCGGTTATCACGGAAATTTTCAGCCTGGGAGGGACACGCTTTCGGGATACTGCTGTGTGGCTTCCCAGATCCAAAGATCTCAAAAAGCCAGGCGCAAGGAAGCAGggatGGAGACGcGCTACTCGTTCCTTTCGA
iter_682;SINGLE_MUTN;Silencer_tiles;ENSG00000141644;47;mutate;AKSHAT;Z705F_library.csv	TTAAACCGGCCAACATACCCGTCTCActccCCTAGCAAGGCCGTGGACCCAGGCCTGCCATCAGTCAAACAAGAGCCTCCCGACCCGGAGGAAGATAAGGAAGAGAACAAGGACGATTCTCAGTCCAAGTTGGCTCCCGAAGAGGAAGCAGGGGGCGCTGGTACTCCCGTGATCACCGAGATTTTCAGTCTGGGAGGAACGCGGTTTAGGGACACAGCCGTTTGGCTTCCTAGAAGCAAAGATCTCAAGAAACCAGGGGCGCGCAAACAGggatGGAGACGcGCTACTCGTTCCTTTCGA
iter_683;SINGLE_MUTN;Silencer_tiles;ENSG00000141644;47;mutate;AKSHAT;Z705F_library.csv	TTAAACCGGCCAACATACCCGTCTCActccCCATCAAAGGCAGTGGATCCCGGGCTTCCAAGCGTCAAACAGGAACCTCCAGACCCGGAGGAGGACAAGGAAGAAAACAAGGATGATTCCCGCTCTAAATTAGCGCCCGAGGAGGAGGCCGGGGGAGCTGGTACTCCCGTGATTACAGAAATCTTCAGTCTCGGCGGAACCCGGTTTCGAGACACGGCCGTTTGGCTGCCTAGGAGCAAAGACCTGAAGAAGCCTGGCGCTAGAAAACAAggatGGAGACGcGCTACTCGTTCCTTTCGA
iter_684;SINGLE_MUTN;Silencer_tiles;ENSG00000141644;47;mutate;AKSHAT;Z705F_library.csv	TTAAACCGGCCAACATACCCGTCTCActccCCAAGCAAGGCTGTTGATCCTGGGCTTCCGTCAGTGAAGCAGGAACCACCTGACCCCGAGGAGGACAAAGAGGAGAACAAGGACGACTCTTCCAGTAAACTGGCACCCGAAGAGGAAGCCGGAGGTGCCGGAACCCCTGTCATTACTGAAATCTTCAGCTTGGGCGGGACAAGATTTCGCGATACGGCTGTGTGGCTCCCACGGTCCAAAGATCTGAAGAAGCCCGGCGCGAGGAAACAAggatGGAGACGcGCTACTCGTTCCTTTCGA
iter_685;SINGLE_MUTN;Silencer_tiles;ENSG00000141644;47;mutate;AKSHAT;Z705F_library.csv	TTAAACCGGCCAACATACCCGTCTCActccCCTTCCAAGGCTGTGGACCCAGGGCTTCCCAGTGTCAAGCAGGAACCGCCAGACCCCGAGGAGGATAAAGAGGAAAACAAAGATGACAGCACCTCAAAGCTCGCGCCTGAAGAGGAGGCCGGCGGAGCAGGAACACCCGTGATCACCGAAATTTTCTCTCTGGGGGGCACGAGGTTTCGCGATACTGCTGTTTGGCTGCCTCGGAGCAAGGACTTGAAAAAACCAGGTGCCAGAAAGCAAggatGGAGACGcGCTACTCGTTCCTTTCGA
iter_686;SINGLE_MUTN;Silencer_tiles;ENSG00000141644;47;mutate;AKSHAT;Z705F_library.csv	TTAAACCGGCCAACATACCCGTCTCActccCCAAGCAAGGCAGTCGACCCCGGCCTTCCCTCAGTGAAACAGGAGCCACCGGATCCTGAAGAGGACAAGGAAGAGAACAAGGATGACAGCGTGTCCAAGCTGGCTCCCGAAGAGGAGGCTGGGGGAGCCGGTACTCCTGTTATTACGGAAATCTTCAGTTTGGGCGGGACACGGTTTCGCGACACCGCCGTATGGCTCCCAAGATCTAAAGATCTGAAAAAACCTGGAGCGAGGAAGCAAggatGGAGACGcGCTACTCGTTCCTTTCGA
iter_687;SINGLE_MUTN;Silencer_tiles;ENSG00000141644;47;mutate;AKSHAT;Z705F_library.csv	TTAAACCGGCCAACATACCCGTCTCActccCCATCAAAGGCTGTTGACCCTGGCTTGCCAAGTGTGAAACAGGAGCCACCTGACCCCGAAGAAGATAAGGAAGAGAACAAAGATGACAGCTGGTCTAAACTTGCCCCCGAAGAGGAGGCTGGTGGCGCAGGGACTCCGGTGATCACGGAGATTTTCTCCCTGGGGGGAACAAGATTTCGGGATACCGCGGTCTGGCTGCCCAGGAGCAAGGACCTCAAAAAGCCTGGAGCCCGCAAGCAAggatGGAGACGcGCTACTCGTTCCTTTCGA
iter_688;SINGLE_MUTN;Silencer_tiles;ENSG00000141644;47;mutate;AKSHAT;Z705F_library.csv	TTAAACCGGCCAACATACCCGTCTCActccCCAAGCAAGGCGGTGGATCCAGGACTGCCCAGCGTGAAGCAAGAACCTCCTGACCCCGAAGAAGACAAGGAGGAGAACAAGGATGACAGTTACTCTAAGCTGGCACCGGAAGAGGAGGCTGGCGGTGCCGGAACTCCCGTTATTACCGAGATCTTTTCACTTGGGGGCACAAGATTCCGCGACACGGCCGTCTGGTTGCCTCGGTCCAAAGATCTCAAAAAACCAGGGGCTAGGAAACAGggatGGAGACGcGCTACTCGTTCCTTTCGA
iter_689;SINGLE_MUTN;Silencer_tiles;ENSG00000141644;47;mutate;AKSHAT;Z705F_library.csv	TTAAACCGGCCAACATACCCGTCTCActccCCCAGCAAAGCAGTCGACCCTGGCCTTCCATCAGTTAAGCAGGAGCCCCCTGATCCTGAAGAGGATAAGGAGGAAAACAAGGACGATAGTGCCGCTAAGCTCGCACCGGAAGAGGAAGCGGGAGGCGCCGGGACTCCAGTGATTACAGAGATCTTCTCCTTGGGAGGGACCCGGTTTCGCGACACGGCTGTGTGGCTGCCCAGATCTAAAGACCTGAAGAAACCAGGTGCCAGGAAACAAggatGGAGACGcGCTACTCGTTCCTTTCGA
iter_690;SINGLE_MUTN;Silencer_tiles;ENSG00000141644;47;mutate;AKSHAT;Z705F_library.csv	TTAAACCGGCCAACATACCCGTCTCActccCCTAGTAAAGCTGTGGATCCCGGGTTGCCATCCGTCAAGCAAGAACCTCCGGACCCCGAGGAGGATAAAGAAGAGAACAAAGACGATTCTGCATGCAAGCTGGCACCAGAGGAGGAAGCCGGCGGTGCCGGAACCCCCGTTATCACGGAAATTTTCAGCCTGGGCGGAACTCGGTTTAGGGACACAGCCGTGTGGCTTCCTCGCTCAAAGGACCTCAAGAAGCCAGGGGCTAGAAAACAGggatGGAGACGcGCTACTCGTTCCTTTCGA
iter_691;SINGLE_MUTN;Silencer_tiles;ENSG00000141644;47;mutate;AKSHAT;Z705F_library.csv	TTAAACCGGCCAACATACCCGTCTCActccCCTAGTAAGGCGGTCGACCCAGGACTGCCCTCCGTTAAGCAAGAGCCCCCTGACCCAGAGGAAGATAAAGAGGAAAACAAAGACGACTCTGCTGATAAGTTGGCCCCTGAGGAGGAAGCCGGTGGGGCTGGCACTCCCGTGATCACCGAAATTTTTTCACTCGGCGGGACAAGATTCCGGGATACCGCAGTGTGGCTTCCACGCAGCAAGGATCTGAAAAAACCGGGAGCCAGGAAGCAGggatGGAGACGcGCTACTCGTTCCTTTCGA
iter_692;SINGLE_MUTN;Silencer_tiles;ENSG00000141644;47;mutate;AKSHAT;Z705F_library.csv	TTAAACCGGCCAACATACCCGTCTCActccCCCAGTAAAGCTGTGGATCCAGGATTGCCTAGCGTCAAACAAGAGCCTCCCGACCCGGAGGAGGACAAGGAGGAAAACAAGGACGATTCAGCCGAAAAGCTGGCTCCCGAGGAGGAAGCAGGCGGGGCCGGAACTCCAGTGATTACGGAAATCTTTTCTCTGGGCGGGACCAGATTCCGCGACACAGCCGTTTGGCTCCCTCGGTCCAAGGATCTTAAAAAGCCAGGTGCGAGGAAACAGggatGGAGACGcGCTACTCGTTCCTTTCGA
iter_693;SINGLE_MUTN;Silencer_tiles;ENSG00000141644;47;mutate;AKSHAT;Z705F_library.csv	TTAAACCGGCCAACATACCCGTCTCActccCCATCTAAAGCTGTGGATCCCGGCTTGCCAAGCGTGAAACAGGAGCCTCCAGACCCGGAAGAGGACAAGGAAGAGAACAAAGACGACTCAGCGTTCAAACTGGCCCCCGAGGAAGAGGCTGGGGGAGCAGGTACGCCTGTCATCACTGAAATTTTTAGTCTGGGAGGCACCAGATTCCGGGATACAGCCGTTTGGCTTCCCAGGTCCAAGGATCTCAAGAAGCCTGGGGCCCGCAAGCAAggatGGAGACGcGCTACTCGTTCCTTTCGA
iter_694;SINGLE_MUTN;Silencer_tiles;ENSG00000141644;47;mutate;AKSHAT;Z705F_library.csv	TTAAACCGGCCAACATACCCGTCTCActccCCGTCAAAAGCAGTGGATCCAGGCCTGCCTAGCGTCAAACAAGAACCTCCCGACCCAGAGGAAGACAAGGAAGAGAACAAGGATGACAGTGCGGGCAAGCTCGCCCCAGAGGAGGAGGCCGGTGGAGCTGGGACACCCGTTATCACGGAAATTTTTTCCCTTGGGGGCACCCGCTTCCGGGATACTGCCGTGTGGTTGCCCAGGTCTAAGGACCTGAAGAAACCTGGAGCTAGAAAACAGggatGGAGACGcGCTACTCGTTCCTTTCGA
iter_695;SINGLE_MUTN;Silencer_tiles;ENSG00000141644;47;mutate;AKSHAT;Z705F_library.csv	TTAAACCGGCCAACATACCCGTCTCActccCCAAGTAAAGCAGTGGATCCAGGCCTGCCATCAGTGAAACAAGAACCCCCCGACCCTGAAGAAGACAAGGAGGAGAACAAGGATGACTCTGCCCACAAACTCGCCCCTGAAGAGGAGGCTGGAGGCGCGGGGACACCTGTTATCACCGAGATTTTTTCCCTGGGAGGTACGAGATTCCGCGACACTGCTGTCTGGTTGCCCCGGAGCAAGGATCTTAAGAAACCGGGGGCCAGGAAGCAGggatGGAGACGcGCTACTCGTTCCTTTCGA
iter_696;SINGLE_MUTN;Silencer_tiles;ENSG00000141644;47;mutate;AKSHAT;Z705F_library.csv	TTAAACCGGCCAACATACCCGTCTCActccCCAAGCAAGGCTGTCGATCCCGGCCTCCCAAGTGTGAAGCAAGAGCCCCCCGATCCTGAAGAGGACAAAGAGGAAAACAAGGACGACTCAGCCATCAAATTGGCCCCTGAAGAGGAGGCGGGCGGTGCCGGAACACCGGTGATTACCGAAATATTTTCTCTGGGGGGCACTCGGTTCCGCGACACGGCTGTTTGGCTGCCAAGATCCAAGGATCTTAAAAAACCTGGAGCAAGGAAGCAGggatGGAGACGcGCTACTCGTTCCTTTCGA
iter_697;SINGLE_MUTN;Silencer_tiles;ENSG00000141644;47;mutate;AKSHAT;Z705F_library.csv	TTAAACCGGCCAACATACCCGTCTCActccCCTAGCAAAGCCGTTGATCCCGGTCTGCCTTCAGTGAAACAGGAGCCCCCTGACCCAGAGGAGGATAAAGAAGAGAACAAGGACGATTCCGCTAAGAAGTTGGCACCCGAAGAAGAAGCGGGAGGGGCCGGAACGCCGGTGATCACAGAGATTTTCAGTCTGGGCGGCACTCGCTTTCGGGACACCGCCGTCTGGCTCCCAAGATCTAAGGACCTTAAGAAGCCAGGGGCTAGGAAACAAggatGGAGACGcGCTACTCGTTCCTTTCGA
iter_698;SINGLE_MUTN;Silencer_tiles;ENSG00000141644;47;mutate;AKSHAT;Z705F_library.csv	TTAAACCGGCCAACATACCCGTCTCActccCCGAGTAAGGCCGTTGACCCCGGTCTGCCAAGCGTGAAGCAGGAGCCTCCCGACCCAGAAGAAGACAAAGAAGAGAACAAGGATGACTCTGCTTTAAAACTGGCTCCCGAGGAAGAGGCGGGAGGGGCCGGCACTCCTGTGATTACCGAGATCTTCTCCTTGGGGGGAACACGCTTTAGAGATACGGCCGTCTGGCTCCCAAGGTCAAAAGATCTTAAGAAACCTGGCGCACGGAAGCAAggatGGAGACGcGCTACTCGTTCCTTTCGA
iter_699;SINGLE_MUTN;Silencer_tiles;ENSG00000141644;47;mutate;AKSHAT;Z705F_library.csv	TTAAACCGGCCAACATACCCGTCTCActccCCTAGCAAGGCCGTCGACCCCGGACTGCCATCTGTTAAGCAAGAACCTCCGGACCCCGAAGAGGATAAGGAAGAAAACAAAGATGACAGTGCTATGAAGCTCGCGCCAGAGGAGGAGGCTGGCGGAGCCGGTACACCAGTGATCACTGAGATTTTCTCATTGGGGGGCACGCGGTTTAGAGATACCGCCGTGTGGCTGCCCCGCTCCAAGGACCTTAAAAAACCTGGGGCAAGGAAACAGggatGGAGACGcGCTACTCGTTCCTTTCGA
iter_700;SINGLE_MUTN;Silencer_tiles;ENSG00000141644;47;mutate;AKSHAT;Z705F_library.csv	TTAAACCGGCCAACATACCCGTCTCActccCCCTCAAAAGCAGTGGATCCTGGGTTGCCGTCCGTTAAACAAGAACCTCCAGACCCTGAGGAAGACAAGGAGGAGAACAAGGACGATTCTGCTAATAAACTGGCCCCCGAAGAGGAAGCTGGAGGCGCCGGTACTCCAGTGATCACGGAGATTTTTAGTCTTGGAGGGACAAGATTCAGGGATACCGCCGTCTGGCTCCCCCGGAGCAAGGACCTGAAGAAGCCAGGCGCGCGCAAACAGggatGGAGACGcGCTACTCGTTCCTTTCGA
iter_701;SINGLE_MUTN;Silencer_tiles;ENSG00000141644;47;mutate;AKSHAT;Z705F_library.csv	TTAAACCGGCCAACATACCCGTCTCActccCCCAGTAAAGCCGTGGATCCTGGACTGCCAAGCGTTAAACAGGAGCCTCCGGACCCCGAGGAAGACAAAGAGGAAAACAAGGATGACTCTGCGCCAAAACTCGCACCCGAAGAAGAGGCTGGAGGTGCCGGCACACCTGTCATCACTGAGATTTTTTCACTTGGCGGGACCAGATTCAGGGATACGGCCGTGTGGTTGCCACGCTCCAAGGACCTGAAGAAGCCCGGGGCTCGGAAGCAAggatGGAGACGcGCTACTCGTTCCTTTCGA
iter_702;SINGLE_MUTN;Silencer_tiles;ENSG00000141644;47;mutate;AKSHAT;Z705F_library.csv	TTAAACCGGCCAACATACCCGTCTCActccCCTTCTAAGGCGGTGGACCCAGGCCTTCCAAGCGTCAAGCAAGAACCCCCCGATCCTGAGGAGGACAAGGAGGAAAACAAAGACGATTCCGCCCAGAAATTGGCCCCAGAGGAAGAAGCTGGGGGTGCAGGAACACCGGTTATCACGGAGATTTTTTCACTGGGCGGAACCAGATTCAGGGACACTGCCGTGTGGCTGCCCCGGAGTAAGGATCTCAAGAAACCTGGGGCTCGCAAACAGggatGGAGACGcGCTACTCGTTCCTTTCGA
iter_703;SINGLE_MUTN;Silencer_tiles;ENSG00000141644;47;mutate;AKSHAT;Z705F_library.csv	TTAAACCGGCCAACATACCCGTCTCActccCCCTCAAAAGCTGTGGACCCAGGACTGCCTAGTGTCAAGCAAGAACCGCCAGACCCCGAGGAGGATAAAGAGGAGAACAAGGATGATTCCGCTAGGAAGTTGGCACCCGAGGAAGAAGCGGGGGGCGCCGGAACTCCTGTTATTACCGAAATCTTTAGCCTCGGTGGCACGCGGTTCAGAGACACAGCCGTGTGGCTTCCTCGCTCTAAGGACCTGAAAAAGCCAGGGGCCCGAAAACAGggatGGAGACGcGCTACTCGTTCCTTTCGA
iter_704;SINGLE_MUTN;Silencer_tiles;ENSG00000141644;47;mutate;AKSHAT;Z705F_library.csv	TTAAACCGGCCAACATACCCGTCTCActccCCAAGCAAAGCCGTGGACCCAGGACTGCCATCTGTCAAGCAGGAACCCCCGGACCCTGAAGAGGATAAGGAGGAGAACAAGGATGATTCCGCCACCAAGCTGGCTCCCGAAGAGGAGGCCGGAGGCGCTGGGACACCCGTGATCACAGAAATTTTTTCACTTGGCGGGACTCGCTTCAGGGACACCGCGGTTTGGCTCCCTAGAAGTAAAGACTTGAAGAAACCTGGTGCACGGAAACAAggatGGAGACGcGCTACTCGTTCCTTTCGA
iter_705;SINGLE_MUTN;Silencer_tiles;ENSG00000141644;47;mutate;AKSHAT;Z705F_library.csv	TTAAACCGGCCAACATACCCGTCTCActccCCTAGCAAGGCTGTGGATCCCGGCCTGCCTTCAGTTAAGCAGGAGCCACCTGACCCCGAAGAGGACAAGGAAGAGAACAAAGACGACTCCGCCGTCAAATTGGCACCCGAAGAGGAGGCTGGAGGAGCCGGCACCCCAGTGATTACTGAAATCTTCAGTCTTGGGGGTACGCGGTTTAGGGATACAGCCGTATGGCTCCCACGCTCTAAGGATCTGAAGAAACCGGGGGCGAGAAAACAAggatGGAGACGcGCTACTCGTTCCTTTCGA
iter_706;SINGLE_MUTN;Silencer_tiles;ENSG00000141644;47;mutate;AKSHAT;Z705F_library.csv	TTAAACCGGCCAACATACCCGTCTCActccCCTAGCAAAGCTGTCGACCCCGGACTGCCGAGTGTTAAACAGGAGCCACCAGACCCCGAAGAGGATAAGGAAGAGAACAAAGATGACTCAGCGTGGAAGCTCGCACCTGAGGAGGAAGCTGGGGGCGCCGGAACACCAGTGATCACCGAAATTTTTTCTCTGGGTGGCACTCGCTTCAGAGACACGGCCGTGTGGCTTCCTCGGTCCAAGGATTTGAAGAAGCCCGGGGCCAGGAAACAAggatGGAGACGcGCTACTCGTTCCTTTCGA
iter_707;SINGLE_MUTN;Silencer_tiles;ENSG00000141644;47;mutate;AKSHAT;Z705F_library.csv	TTAAACCGGCCAACATACCCGTCTCActccCCATCTAAGGCGGTGGACCCTGGCTTGCCTTCAGTGAAGCAGGAACCCCCTGACCCCGAGGAGGATAAAGAAGAAAACAAGGACGATAGCGCTTACAAACTGGCTCCGGAGGAAGAGGCCGGGGGTGCAGGAACTCCAGTTATCACCGAGATTTTTTCCCTCGGGGGAACGCGCTTCCGGGATACAGCCGTCTGGCTGCCCAGGAGTAAAGACCTTAAAAAGCCAGGCGCCAGAAAGCAAggatGGAGACGcGCTACTCGTTCCTTTCGA
iter_708;SINGLE_MUTN;Silencer_tiles;ENSG00000141644;47;mutate;AKSHAT;Z705F_library.csv	TTAAACCGGCCAACATACCCGTCTCActccCCCTCAAAAGCCGTGGATCCTGGCTTGCCATCCGTCAAGCAGGAACCTCCCGACCCGGAAGAGGACAAGGAGGAAAACAAGGATGACAGCGCATCTGCTCTGGCGCCCGAAGAGGAGGCTGGCGGAGCAGGGACACCTGTTATCACCGAGATTTTTAGCCTCGGTGGGACTCGCTTCCGGGACACGGCCGTGTGGCTTCCAAGAAGTAAGGATCTGAAAAAGCCAGGAGCCAGGAAACAAggatGGAGACGcGCTACTCGTTCCTTTCGA
iter_709;SINGLE_MUTN;Silencer_tiles;ENSG00000141644;47;mutate;AKSHAT;Z705F_library.csv	TTAAACCGGCCAACATACCCGTCTCActccCCTAGCAAGGCGGTCGATCCAGGACTGCCAAGTGTGAAACAAGAACCTCCCGACCCCGAAGAGGACAAAGAGGAGAACAAGGACGACTCTGCCTCCTGCCTGGCTCCGGAGGAAGAAGCCGGGGGTGCAGGAACTCCTGTTATTACAGAGATCTTCTCATTGGGCGGGACCCGGTTTAGGGATACGGCTGTGTGGCTCCCCCGCAGCAAGGATCTTAAGAAGCCAGGCGCCAGAAAACAGggatGGAGACGcGCTACTCGTTCCTTTCGA
iter_710;SINGLE_MUTN;Silencer_tiles;ENSG00000141644;47;mutate;AKSHAT;Z705F_library.csv	TTAAACCGGCCAACATACCCGTCTCActccCCCTCAAAAGCAGTTGACCCGGGCTTGCCCTCCGTCAAGCAGGAACCTCCAGATCCAGAGGAAGACAAAGAGGAGAACAAGGACGATAGTGCCAGCGACCTTGCCCCCGAAGAAGAGGCCGGCGGAGCTGGTACACCAGTGATCACGGAGATTTTTTCTCTCGGGGGGACCCGCTTCAGAGATACTGCTGTGTGGCTGCCTCGGAGCAAAGATCTGAAGAAGCCTGGAGCGAGGAAGCAAggatGGAGACGcGCTACTCGTTCCTTTCGA
iter_711;SINGLE_MUTN;Silencer_tiles;ENSG00000141644;47;mutate;AKSHAT;Z705F_library.csv	TTAAACCGGCCAACATACCCGTCTCActccCCTTCCAAGGCCGTCGACCCTGGATTGCCTAGCGTTAAGCAAGAACCCCCAGACCCGGAGGAAGATAAAGAAGAAAACAAAGACGACTCAGCCAGCGAGCTTGCCCCAGAGGAGGAGGCTGGCGGGGCTGGTACTCCAGTGATTACCGAGATCTTCTCTCTGGGGGGCACACGGTTTCGCGATACGGCAGTGTGGCTCCCCAGAAGTAAGGATCTGAAGAAGCCCGGAGCGAGGAAACAGggatGGAGACGcGCTACTCGTTCCTTTCGA
iter_712;SINGLE_MUTN;Silencer_tiles;ENSG00000141644;47;mutate;AKSHAT;Z705F_library.csv	TTAAACCGGCCAACATACCCGTCTCActccCCTAGCAAGGCCGTCGATCCAGGACTCCCAAGTGTGAAGCAAGAGCCACCCGACCCTGAAGAGGATAAGGAAGAGAACAAAGACGACTCTGCGTCCTTTCTTGCTCCCGAAGAGGAAGCAGGTGGGGCCGGCACACCCGTTATTACCGAGATCTTCAGCTTGGGAGGGACGAGGTTCCGCGATACTGCTGTGTGGCTGCCGAGATCAAAGGACCTGAAAAAGCCTGGCGCCCGGAAACAGggatGGAGACGcGCTACTCGTTCCTTTCGA
iter_713;SINGLE_MUTN;Silencer_tiles;ENSG00000141644;47;mutate;AKSHAT;Z705F_library.csv	TTAAACCGGCCAACATACCCGTCTCActccCCCAGCAAGGCTGTGGACCCTGGCTTGCCATCCGTCAAGCAAGAGCCACCTGATCCGGAGGAGGACAAGGAGGAGAACAAGGACGACTCAGCGTCTGGGCTGGCACCAGAAGAAGAAGCCGGAGGCGCCGGTACCCCCGTGATTACTGAAATCTTCAGCCTTGGGGGAACACGCTTTAGGGATACGGCCGTTTGGCTCCCTAGAAGTAAGGATCTGAAAAAACCCGGCGCTCGGAAACAGggatGGAGACGcGCTACTCGTTCCTTTCGA
iter_714;SINGLE_MUTN;Silencer_tiles;ENSG00000141644;47;mutate;AKSHAT;Z705F_library.csv	TTAAACCGGCCAACATACCCGTCTCActccCCAAGCAAGGCCGTGGATCCCGGCCTGCCTTCAGTCAAGCAAGAACCGCCTGACCCAGAAGAGGATAAAGAAGAAAACAAGGACGACTCTGCATCCCACTTAGCCCCTGAGGAGGAGGCCGGGGGTGCTGGCACGCCCGTTATTACAGAGATCTTCAGCCTTGGAGGGACCCGCTTTAGAGATACTGCGGTGTGGCTCCCACGGAGTAAAGACCTGAAGAAACCCGGAGCTAGGAAGCAGggatGGAGACGcGCTACTCGTTCCTTTCGA
iter_715;SINGLE_MUTN;Silencer_tiles;ENSG00000141644;47;mutate;AKSHAT;Z705F_library.csv	TTAAACCGGCCAACATACCCGTCTCActccCCAAGCAAGGCAGTTGATCCCGGGCTTCCTAGTGTGAAGCAGGAGCCTCCAGACCCGGAAGAGGACAAGGAGGAAAACAAAGATGATTCCGCCTCTATCCTGGCACCCGAAGAAGAGGCCGGCGGGGCCGGAACGCCTGTCATAACCGAGATTTTTTCACTCGGAGGCACAAGGTTCCGGGACACTGCTGTGTGGCTGCCCCGCAGCAAGGACTTGAAAAAACCAGGTGCTAGAAAGCAAggatGGAGACGcGCTACTCGTTCCTTTCGA
iter_716;SINGLE_MUTN;Silencer_tiles;ENSG00000141644;47;mutate;AKSHAT;Z705F_library.csv	TTAAACCGGCCAACATACCCGTCTCActccCCTAGCAAGGCGGTCGATCCGGGCCTGCCTAGCGTTAAACAGGAGCCACCCGACCCAGAAGAGGATAAAGAAGAAAACAAGGACGACAGTGCATCACTTCTCGCTCCTGAGGAAGAGGCTGGAGGAGCCGGGACACCAGTGATTACTGAGATCTTCTCCCTGGGCGGGACGCGCTTTAGAGATACCGCCGTGTGGTTGCCCCGGTCTAAGGACTTAAAAAAGCCCGGTGCCAGGAAGCAAggatGGAGACGcGCTACTCGTTCCTTTCGA
iter_717;SINGLE_MUTN;Silencer_tiles;ENSG00000141644;47;mutate;AKSHAT;Z705F_library.csv	TTAAACCGGCCAACATACCCGTCTCActccCCAAGCAAAGCAGTCGATCCCGGCCTCCCCTCAGTTAAGCAGGAGCCGCCCGATCCTGAAGAGGACAAAGAAGAAAACAAAGATGACAGTGCCAGCATGCTGGCCCCAGAGGAGGAGGCTGGGGGAGCCGGCACTCCTGTGATCACGGAAATTTTCTCCCTGGGAGGGACAAGATTTCGCGACACCGCGGTGTGGCTTCCACGGTCTAAGGACTTGAAGAAGCCTGGTGCTAGGAAGCAAggatGGAGACGcGCTACTCGTTCCTTTCGA
iter_718;SINGLE_MUTN;Silencer_tiles;ENSG00000141644;47;mutate;AKSHAT;Z705F_library.csv	TTAAACCGGCCAACATACCCGTCTCActccCCAAGTAAAGCTGTCGACCCCGGGCTGCCTTCCGTGAAGCAGGAACCCCCAGACCCTGAAGAGGACAAGGAAGAGAATAAGGATGATTCAGCCTCTAACCTCGCACCCGAGGAGGAGGCCGGAGGCGCCGGTACTCCTGTGATCACAGAAATTTTCAGCCTGGGCGGAACGAGATTTCGGGATACCGCTGTTTGGCTTCCACGCAGCAAGGACTTGAAGAAACCGGGGGCGAGGAAACAAggatGGAGACGcGCTACTCGTTCCTTTCGA
iter_719;SINGLE_MUTN;Silencer_tiles;ENSG00000141644;47;mutate;AKSHAT;Z705F_library.csv	TTAAACCGGCCAACATACCCGTCTCActccCCTTCTAAGGCTGTGGATCCTGGACTCCCCTCCGTGAAACAAGAACCCCCTGACCCCGAGGAGGACAAGGAAGAGAACAAAGACGATAGCGCTAGTCCACTTGCACCAGAGGAGGAAGCCGGCGGAGCGGGCACCCCCGTTATCACAGAAATTTTTTCATTAGGGGGGACGCGGTTCCGCGATACTGCCGTCTGGCTGCCAAGGAGCAAGGACCTGAAAAAGCCGGGTGCCAGAAAGCAGggatGGAGACGcGCTACTCGTTCCTTTCGA
iter_720;SINGLE_MUTN;Silencer_tiles;ENSG00000141644;47;mutate;AKSHAT;Z705F_library.csv	TTAAACCGGCCAACATACCCGTCTCActccCCCTCTAAGGCAGTCGATCCTGGTCTCCCGAGTGTGAAACAGGAGCCACCCGATCCTGAAGAAGACAAAGAAGAGAACAAGGACGACAGCGCCTCCCAGCTTGCCCCTGAGGAAGAGGCCGGAGGCGCTGGAACACCAGTGATCACCGAGATTTTCAGCCTGGGGGGCACTAGGTTTCGCGACACGGCGGTTTGGTTGCCAAGATCAAAGGATCTGAAAAAGCCCGGGGCTCGGAAGCAAggatGGAGACGcGCTACTCGTTCCTTTCGA
iter_721;SINGLE_MUTN;Silencer_tiles;ENSG00000141644;47;mutate;AKSHAT;Z705F_library.csv	TTAAACCGGCCAACATACCCGTCTCActccCCTAGTAAGGCCGTGGACCCTGGCCTGCCCTCAGTGAAACAGGAGCCCCCAGATCCGGAAGAGGACAAGGAGGAAAACAAGGATGACTCTGCCAGCCGACTTGCTCCCGAAGAGGAGGCAGGAGGGGCCGGTACACCAGTTATTACCGAAATCTTCAGCCTGGGGGGCACTCGCTTTAGGGATACGGCGGTCTGGCTCCCTAGATCCAAGGACTTGAAAAAGCCAGGAGCTCGGAAACAAggatGGAGACGcGCTACTCGTTCCTTTCGA
iter_722;SINGLE_MUTN;Silencer_tiles;ENSG00000141644;47;mutate;AKSHAT;Z705F_library.csv	TTAAACCGGCCAACATACCCGTCTCActccCCTAGCAAGGCAGTTGACCCGGGGTTGCCCTCTGTGAAGCAAGAGCCACCCGACCCAGAGGAAGACAAGGAAGAGAACAAGGATGATAGCGCTTCCTCACTCGCCCCTGAGGAAGAAGCCGGTGGCGCGGGCACCCCAGTCATCACTGAGATTTTTAGTCTGGGAGGGACGCGCTTCAGAGATACAGCCGTGTGGCTTCCCAGGTCAAAGGACCTGAAAAAACCTGGAGCTCGGAAACAGggatGGAGACGcGCTACTCGTTCCTTTCGA
iter_723;SINGLE_MUTN;Silencer_tiles;ENSG00000141644;47;mutate;AKSHAT;Z705F_library.csv	TTAAACCGGCCAACATACCCGTCTCActccCCAAGTAAAGCCGTCGACCCTGGGCTGCCCTCAGTTAAGCAAGAACCCCCAGATCCTGAGGAGGATAAAGAAGAAAACAAGGATGACAGCGCTTCCACACTGGCTCCAGAGGAAGAGGCGGGAGGAGCCGGGACCCCTGTGATCACTGAGATTTTCAGCCTTGGTGGCACGAGATTTCGGGACACCGCCGTGTGGTTGCCGCGCTCTAAGGACCTCAAGAAACCCGGCGCAAGGAAGCAGggatGGAGACGcGCTACTCGTTCCTTTCGA
iter_724;SINGLE_MUTN;Silencer_tiles;ENSG00000141644;47;mutate;AKSHAT;Z705F_library.csv	TTAAACCGGCCAACATACCCGTCTCActccCCCAGCAAAGCTGTGGACCCTGGCCTGCCGTCAGTCAAGCAAGAGCCCCCTGACCCAGAGGAGGACAAGGAAGAGAACAAGGATGATTCTGCTAGTGTGCTTGCCCCAGAAGAAGAGGCCGGCGGGGCCGGGACCCCAGTTATTACAGAAATCTTTAGCTTGGGTGGAACTAGATTCAGGGACACGGCAGTATGGCTGCCTCGCTCCAAAGATCTCAAAAAGCCCGGAGCGCGGAAGCAGggatGGAGACGcGCTACTCGTTCCTTTCGA
iter_725;SINGLE_MUTN;Silencer_tiles;ENSG00000141644;47;mutate;AKSHAT;Z705F_library.csv	TTAAACCGGCCAACATACCCGTCTCActccCCATCCAAGGCGGTTGACCCTGGACTTCCCAGCGTGAAGCAGGAGCCTCCAGACCCCGAAGAGGACAAGGAAGAAAACAAGGATGATTCTGCTAGCTGGTTGGCCCCGGAGGAAGAGGCTGGAGGTGCCGGCACGCCTGTCATTACAGAGATCTTCTCACTGGGCGGGACTCGGTTTAGGGATACCGCAGTGTGGCTCCCAAGAAGTAAGGACCTGAAAAAACCCGGGGCCCGCAAACAAggatGGAGACGcGCTACTCGTTCCTTTCGA
iter_726;SINGLE_MUTN;Silencer_tiles;ENSG00000141644;47;mutate;AKSHAT;Z705F_library.csv	TTAAACCGGCCAACATACCCGTCTCActccCCATCCAAAGCGGTTGACCCCGGCCTTCCTTCAGTGAAACAGGAACCTCCAGATCCCGAGGAAGATAAGGAGGAGAACAAAGACGACAGCGCCAGTTACCTGGCCCCGGAGGAGGAAGCTGGCGGAGCAGGTACTCCAGTCATCACAGAAATTTTCTCTCTCGGAGGGACGAGGTTTCGCGACACCGCCGTGTGGTTGCCCAGAAGCAAGGATCTGAAGAAGCCTGGGGCTCGGAAGCAAggatGGAGACGcGCTACTCGTTCCTTTCGA
iter_727;SINGLE_MUTN;Silencer_tiles;ENSG00000141644;47;mutate;AKSHAT;Z705F_library.csv	TTAAACCGGCCAACATACCCGTCTCActccCCGAGTAAAGCCGTTGACCCAGGGCTCCCATCCGTCAAACAGGAACCTCCTGACCCCGAGGAGGATAAGGAGGAAAACAAGGATGATTCTGCATCAAAGGCCGCTCCCGAGGAAGAAGCCGGGGGCGCTGGTACTCCTGTGATTACGGAGATCTTCAGCCTGGGAGGCACCAGATTTCGCGACACAGCAGTGTGGCTTCCAAGGAGCAAGGACCTGAAAAAACCCGGAGCGCGGAAGCAAggatGGAGACGcGCTACTCGTTCCTTTCGA
iter_728;SINGLE_MUTN;Silencer_tiles;ENSG00000141644;47;mutate;AKSHAT;Z705F_library.csv	TTAAACCGGCCAACATACCCGTCTCActccCCCAGCAAGGCCGTCGATCCGGGACTGCCCTCAGTTAAGCAAGAACCACCAGATCCTGAAGAAGACAAGGAGGAGAACAAGGACGATTCCGCGAGTAAATGCGCTCCAGAGGAAGAGGCAGGGGGAGCTGGCACTCCTGTGATCACAGAGATTTTTAGCCTGGGTGGCACCAGATTCCGGGACACGGCCGTGTGGCTCCCCAGGTCTAAAGACCTTAAAAAACCTGGGGCCCGCAAGCAGggatGGAGACGcGCTACTCGTTCCTTTCGA
iter_729;SINGLE_MUTN;Silencer_tiles;ENSG00000141644;47;mutate;AKSHAT;Z705F_library.csv	TTAAACCGGCCAACATACCCGTCTCActccCCGTCCAAGGCCGTCGACCCCGGGCTGCCCAGTGTGAAGCAAGAGCCTCCTGATCCAGAGGAGGACAAAGAAGAAAACAAAGATGACTCAGCGAGCAAAGACGCCCCAGAAGAGGAAGCAGGAGGTGCTGGGACCCCCGTTATTACGGAGATCTTTAGCCTTGGAGGCACAAGGTTCCGGGATACTGCTGTGTGGCTCCCTAGATCTAAGGATCTGAAGAAGCCAGGCGCCCGCAAACAGggatGGAGACGcGCTACTCGTTCCTTTCGA
iter_730;SINGLE_MUTN;Silencer_tiles;ENSG00000141644;47;mutate;AKSHAT;Z705F_library.csv	TTAAACCGGCCAACATACCCGTCTCActccCCATCCAAGGCTGTCGACCCGGGGCTTCCTTCTGTTAAGCAGGAGCCTCCCGACCCCGAAGAGGATAAAGAGGAGAACAAGGACGATAGCGCCAGTAAAGAAGCGCCTGAAGAGGAAGCTGGCGGGGCCGGAACACCAGTGATTACTGAGATCTTTAGCCTCGGAGGCACCAGGTTCCGGGACACGGCCGTGTGGCTGCCCAGATCAAAGGATCTGAAGAAACCAGGTGCACGCAAACAAggatGGAGACGcGCTACTCGTTCCTTTCGA
iter_731;SINGLE_MUTN;Silencer_tiles;ENSG00000141644;47;mutate;AKSHAT;Z705F_library.csv	TTAAACCGGCCAACATACCCGTCTCActccCCCAGCAAAGCCGTCGACCCAGGACTGCCTAGCGTTAAGCAGGAGCCTCCAGATCCAGAAGAGGATAAGGAGGAGAACAAGGACGATTCAGCCAGTAAGTTCGCTCCCGAGGAAGAAGCTGGGGGAGCGGGTACGCCCGTGATCACAGAAATTTTCTCTCTCGGCGGGACTCGGTTTCGCGACACCGCCGTGTGGCTTCCGAGGTCCAAGGACCTGAAAAAACCTGGCGCAAGAAAACAAggatGGAGACGcGCTACTCGTTCCTTTCGA
iter_732;SINGLE_MUTN;Silencer_tiles;ENSG00000141644;47;mutate;AKSHAT;Z705F_library.csv	TTAAACCGGCCAACATACCCGTCTCActccCCGTCCAAGGCTGTTGATCCCGGCCTCCCCAGCGTGAAACAAGAGCCCCCTGATCCAGAGGAAGATAAAGAGGAAAACAAGGACGACAGTGCTTCTAAAGGCGCCCCTGAAGAAGAGGCCGGAGGGGCGGGTACGCCAGTCATCACAGAGATTTTTAGCCTGGGGGGAACTAGGTTCCGCGACACCGCAGTGTGGCTTCCTAGATCAAAGGACCTGAAGAAGCCAGGCGCCCGGAAACAGggatGGAGACGcGCTACTCGTTCCTTTCGA
iter_733;SINGLE_MUTN;Silencer_tiles;ENSG00000141644;47;mutate;AKSHAT;Z705F_library.csv	TTAAACCGGCCAACATACCCGTCTCActccCCGTCCAAAGCGGTTGACCCAGGCCTCCCAAGTGTGAAGCAAGAGCCACCTGACCCCGAAGAGGATAAGGAAGAGAACAAGGACGACTCAGCTAGCAAACACGCCCCCGAGGAAGAGGCCGGAGGCGCTGGGACACCTGTCATTACGGAAATCTTTAGCCTTGGGGGTACCAGGTTCCGGGATACTGCAGTGTGGCTGCCCAGATCTAAGGATCTGAAGAAACCTGGAGCCCGCAAACAGggatGGAGACGcGCTACTCGTTCCTTTCGA
iter_734;SINGLE_MUTN;Silencer_tiles;ENSG00000141644;47;mutate;AKSHAT;Z705F_library.csv	TTAAACCGGCCAACATACCCGTCTCActccCCCTCAAAGGCCGTGGATCCAGGGCTGCCCAGCGTGAAGCAAGAGCCTCCCGATCCGGAAGAGGACAAAGAAGAGAACAAGGACGACTCCGCCTCTAAGATAGCTCCTGAAGAGGAAGCGGGGGGTGCAGGAACGCCTGTCATCACTGAGATTTTTAGTCTTGGAGGCACCAGATTCCGGGACACAGCCGTTTGGCTCCCAAGGAGCAAAGATCTGAAAAAACCAGGCGCTCGCAAGCAGggatGGAGACGcGCTACTCGTTCCTTTCGA
iter_735;SINGLE_MUTN;Silencer_tiles;ENSG00000141644;47;mutate;AKSHAT;Z705F_library.csv	TTAAACCGGCCAACATACCCGTCTCActccCCCAGCAAGGCAGTGGACCCAGGGCTGCCATCTGTTAAACAGGAGCCCCCTGACCCTGAAGAGGATAAGGAAGAAAACAAAGACGATAGCGCTTCAAAAAAGGCCCCCGAGGAGGAGGCAGGTGGCGCCGGAACTCCAGTCATCACGGAAATTTTCAGTCTGGGGGGAACCAGGTTTAGAGACACAGCCGTGTGGCTTCCTCGCTCCAAAGATCTCAAGAAGCCGGGCGCTCGGAAGCAAggatGGAGACGcGCTACTCGTTCCTTTCGA
iter_736;SINGLE_MUTN;Silencer_tiles;ENSG00000141644;47;mutate;AKSHAT;Z705F_library.csv	TTAAACCGGCCAACATACCCGTCTCActccCCCTCTAAAGCCGTCGACCCTGGCCTCCCTTCCGTGAAACAGGAACCTCCCGATCCCGAAGAAGACAAGGAAGAGAACAAAGATGACAGCGCCAGTAAAATGGCCCCGGAGGAGGAGGCGGGAGGGGCTGGTACTCCAGTTATCACCGAGATTTTCAGCCTGGGAGGCACAAGGTTTCGGGATACGGCAGTGTGGCTTCCAAGATCAAAGGACCTGAAGAAGCCAGGGGCTCGCAAGCAAggatGGAGACGcGCTACTCGTTCCTTTCGA
iter_737;SINGLE_MUTN;Silencer_tiles;ENSG00000141644;47;mutate;AKSHAT;Z705F_library.csv	TTAAACCGGCCAACATACCCGTCTCActccCCCAGCAAGGCCGTGGATCCTGGACTTCCGTCTGTCAAACAAGAGCCCCCAGACCCTGAAGAGGATAAGGAAGAAAATAAGGATGACAGCGCGAGTAAAAACGCCCCCGAGGAAGAGGCTGGCGGGGCTGGAACGCCTGTTATCACAGAGATTTTTTCACTGGGGGGCACCAGGTTCCGCGACACTGCCGTGTGGCTCCCAAGATCCAAGGACCTGAAAAAGCCAGGTGCACGGAAACAGggatGGAGACGcGCTACTCGTTCCTTTCGA
iter_738;SINGLE_MUTN;Silencer_tiles;ENSG00000141644;47;mutate;AKSHAT;Z705F_library.csv	TTAAACCGGCCAACATACCCGTCTCActccCCCTCAAAAGCGGTCGACCCTGGCCTCCCCTCTGTTAAACAGGAGCCACCCGATCCGGAGGAAGACAAAGAGGAAAACAAGGATGATAGCGCTAGTAAGCCTGCACCCGAGGAAGAGGCCGGTGGCGCCGGGACTCCTGTGATTACCGAAATCTTCTCCCTGGGGGGAACGAGGTTTAGAGACACAGCCGTGTGGCTTCCACGCAGCAAGGACCTGAAGAAACCAGGAGCTCGGAAGCAAggatGGAGACGcGCTACTCGTTCCTTTCGA
iter_739;SINGLE_MUTN;Silencer_tiles;ENSG00000141644;47;mutate;AKSHAT;Z705F_library.csv	TTAAACCGGCCAACATACCCGTCTCActccCCAAGCAAAGCCGTCGATCCTGGGCTCCCTTCCGTTAAACAGGAGCCCCCTGATCCAGAGGAAGACAAAGAGGAAAACAAGGATGACAGTGCCTCTAAGCAGGCGCCAGAGGAGGAAGCTGGGGGAGCAGGCACTCCGGTGATTACGGAAATCTTCAGCCTGGGTGGCACCAGATTTCGGGACACAGCCGTGTGGCTGCCCAGGTCAAAGGACCTTAAGAAACCCGGAGCTCGCAAGCAAggatGGAGACGcGCTACTCGTTCCTTTCGA
iter_740;SINGLE_MUTN;Silencer_tiles;ENSG00000141644;47;mutate;AKSHAT;Z705F_library.csv	TTAAACCGGCCAACATACCCGTCTCActccCCCAGCAAGGCCGTCGATCCTGGCCTCCCAAGCGTGAAGCAGGAGCCTCCAGATCCAGAGGAAGACAAGGAGGAAAACAAAGACGACAGTGCCTCTAAGAGGGCACCTGAAGAGGAGGCGGGAGGGGCTGGTACTCCCGTTATCACAGAAATTTTCTCACTTGGCGGAACCAGATTTCGAGATACGGCTGTGTGGCTGCCCCGGTCCAAGGACCTGAAAAAACCGGGGGCCCGCAAACAAggatGGAGACGcGCTACTCGTTCCTTTCGA
iter_741;SINGLE_MUTN;Silencer_tiles;ENSG00000141644;47;mutate;AKSHAT;Z705F_library.csv	TTAAACCGGCCAACATACCCGTCTCActccCCTTCTAAAGCTGTCGATCCCGGGCTTCCCTCCGTTAAACAAGAACCCCCTGACCCAGAGGAGGACAAGGAGGAAAACAAAGATGACTCCGCCAGCAAAAGCGCCCCAGAAGAGGAGGCGGGAGGCGCCGGGACTCCAGTGATTACCGAAATCTTCTCACTGGGCGGAACACGGTTTAGGGACACGGCAGTGTGGCTCCCTCGCAGTAAGGATCTGAAGAAGCCGGGTGCTAGAAAGCAGggatGGAGACGcGCTACTCGTTCCTTTCGA
iter_742;SINGLE_MUTN;Silencer_tiles;ENSG00000141644;47;mutate;AKSHAT;Z705F_library.csv	TTAAACCGGCCAACATACCCGTCTCActccCCATCCAAAGCCGTGGATCCTGGACTCCCCTCTGTGAAGCAGGAGCCACCCGATCCGGAAGAAGATAAAGAGGAAAACAAAGACGACTCAGCCAGCAAGACGGCTCCAGAGGAAGAGGCCGGTGGGGCAGGGACCCCCGTTATCACCGAGATTTTCAGCCTGGGAGGCACACGCTTTAGAGACACTGCGGTCTGGCTTCCTCGGAGTAAGGACCTGAAGAAGCCTGGCGCTAGGAAACAAggatGGAGACGcGCTACTCGTTCCTTTCGA
iter_743;SINGLE_MUTN;Silencer_tiles;ENSG00000141644;47;mutate;AKSHAT;Z705F_library.csv	TTAAACCGGCCAACATACCCGTCTCActccCCGAGTAAGGCAGTCGATCCAGGCCTCCCTAGCGTGAAACAAGAACCTCCCGACCCCGAAGAGGACAAGGAGGAGAACAAGGACGATAGCGCCTCCAAAGTAGCTCCTGAAGAAGAGGCCGGAGGGGCGGGTACTCCCGTTATTACCGAGATCTTCTCTCTGGGGGGAACGAGGTTTCGGGATACAGCCGTGTGGCTGCCACGCTCAAAAGACCTTAAGAAGCCAGGCGCTAGAAAACAGggatGGAGACGcGCTACTCGTTCCTTTCGA
iter_744;SINGLE_MUTN;Silencer_tiles;ENSG00000141644;47;mutate;AKSHAT;Z705F_library.csv	TTAAACCGGCCAACATACCCGTCTCActccCCTAGCAAGGCCGTTGATCCAGGGCTGCCGTCTGTGAAACAAGAGCCTCCCGACCCCGAGGAGGACAAAGAAGAGAACAAAGATGACTCAGCCAGTAAGTGGGCGCCAGAAGAAGAAGCTGGCGGTGCTGGCACACCCGTGATTACGGAGATCTTTAGCCTGGGAGGAACTAGGTTCCGGGATACCGCAGTCTGGCTCCCTCGCTCCAAGGACCTTAAGAAGCCAGGGGCCAGAAAACAGggatGGAGACGcGCTACTCGTTCCTTTCGA
iter_745;SINGLE_MUTN;Silencer_tiles;ENSG00000141644;47;mutate;AKSHAT;Z705F_library.csv	TTAAACCGGCCAACATACCCGTCTCActccCCGTCTAAAGCCGTGGACCCTGGACTGCCAAGCGTTAAGCAGGAGCCTCCCGATCCCGAAGAGGATAAGGAGGAAAACAAAGACGATAGTGCCAGCAAGTACGCACCTGAAGAGGAGGCCGGCGGGGCTGGTACGCCAGTCATCACTGAAATTTTCTCCCTGGGCGGGACAAGATTTCGCGACACCGCGGTGTGGCTTCCCCGGTCAAAGGACCTCAAAAAACCAGGAGCTAGGAAGCAAggatGGAGACGcGCTACTCGTTCCTTTCGA
iter_746;SINGLE_MUTN;Silencer_tiles;ENSG00000141644;47;mutate;AKSHAT;Z705F_library.csv	TTAAACCGGCCAACATACCCGTCTCActccCCATCAAAGGCCGTCGACCCTGGACTGCCCAGCGTTAAACAGGAGCCTCCGGATCCCGAAGAAGACAAGGAGGAAAACAAAGACGATAGCGCCTCTAAGCTTTGCCCAGAGGAGGAGGCGGGGGGCGCAGGAACCCCTGTGATCACTGAAATTTTTAGTCTGGGGGGCACACGGTTCCGCGATACGGCTGTGTGGTTGCCCAGATCCAAGGACCTCAAGAAACCAGGTGCTAGGAAACAAggatGGAGACGcGCTACTCGTTCCTTTCGA
iter_747;SINGLE_MUTN;Silencer_tiles;ENSG00000141644;47;mutate;AKSHAT;Z705F_library.csv	TTAAACCGGCCAACATACCCGTCTCActccCCTAGTAAAGCGGTCGACCCCGGACTTCCTTCCGTGAAACAAGAACCGCCTGACCCAGAGGAGGATAAGGAGGAAAACAAGGACGATAGCGCCTCAAAACTGGACCCCGAGGAGGAAGCTGGGGGAGCCGGCACGCCAGTTATCACCGAAATTTTCTCTCTGGGGGGCACAAGGTTTCGCGATACTGCAGTGTGGCTCCCAAGAAGCAAAGATTTGAAGAAGCCCGGTGCTCGGAAGCAGggatGGAGACGcGCTACTCGTTCCTTTCGA
iter_748;SINGLE_MUTN;Silencer_tiles;ENSG00000141644;47;mutate;AKSHAT;Z705F_library.csv	TTAAACCGGCCAACATACCCGTCTCActccCCTTCAAAGGCTGTGGATCCCGGGCTTCCAAGCGTGAAACAGGAACCACCCGATCCCGAAGAGGATAAAGAGGAAAACAAGGACGACAGTGCTAGCAAGTTGGAGCCTGAGGAGGAGGCGGGAGGTGCCGGGACACCAGTTATCACTGAAATTTTCTCTCTGGGAGGCACCAGATTTCGCGACACGGCCGTCTGGCTCCCGCGGTCCAAGGACCTGAAAAAACCTGGCGCAAGGAAGCAAggatGGAGACGcGCTACTCGTTCCTTTCGA
iter_749;SINGLE_MUTN;Silencer_tiles;ENSG00000141644;47;mutate;AKSHAT;Z705F_library.csv	TTAAACCGGCCAACATACCCGTCTCActccCCCAGCAAGGCCGTTGATCCTGGCTTGCCTTCAGTGAAACAAGAGCCGCCCGATCCAGAGGAAGACAAAGAAGAGAACAAGGACGACTCTGCAAGTAAACTCTTCCCAGAAGAAGAGGCGGGAGGTGCTGGAACTCCCGTGATCACCGAGATTTTCTCCCTGGGGGGCACGCGGTTTAGGGACACAGCTGTCTGGCTGCCTAGAAGCAAGGATCTTAAGAAACCAGGGGCCCGCAAGCAGggatGGAGACGcGCTACTCGTTCCTTTCGA
iter_750;SINGLE_MUTN;Silencer_tiles;ENSG00000141644;47;mutate;AKSHAT;Z705F_library.csv	TTAAACCGGCCAACATACCCGTCTCActccCCATCAAAGGCGGTGGACCCTGGACTGCCCAGCGTGAAGCAAGAGCCACCGGATCCCGAAGAAGACAAAGAAGAGAACAAAGACGATAGTGCCAGCAAGCTGGGGCCCGAGGAAGAGGCTGGTGGCGCAGGGACACCTGTCATCACTGAGATTTTTTCTCTCGGAGGCACGAGATTCAGGGATACCGCTGTTTGGCTTCCTCGCTCCAAAGACTTGAAGAAACCAGGCGCCCGGAAGCAGggatGGAGACGcGCTACTCGTTCCTTTCGA
iter_751;SINGLE_MUTN;Silencer_tiles;ENSG00000141644;47;mutate;AKSHAT;Z705F_library.csv	TTAAACCGGCCAACATACCCGTCTCActccCCAAGCAAGGCTGTGGACCCCGGGCTCCCTTCAGTTAAACAAGAGCCTCCCGACCCGGAAGAAGACAAGGAAGAGAACAAGGATGACAGCGCTTCTAAACTGCACCCAGAAGAGGAGGCGGGAGGCGCCGGGACCCCAGTCATTACTGAGATCTTCAGTTTGGGTGGAACGCGGTTTAGGGATACAGCAGTGTGGCTGCCTAGATCCAAAGATCTTAAAAAGCCCGGCGCCCGCAAGCAGggatGGAGACGcGCTACTCGTTCCTTTCGA
iter_752;SINGLE_MUTN;Silencer_tiles;ENSG00000141644;47;mutate;AKSHAT;Z705F_library.csv	TTAAACCGGCCAACATACCCGTCTCActccCCTAGCAAGGCCGTTGATCCTGGTCTGCCCTCTGTGAAGCAAGAGCCGCCAGATCCAGAGGAAGACAAGGAGGAGAACAAAGACGACTCCGCTAGTAAATTGATTCCCGAAGAGGAAGCAGGAGGCGCTGGGACTCCAGTCATAACAGAAATCTTTTCACTTGGGGGAACGCGGTTCAGAGATACCGCCGTGTGGCTGCCTAGGAGCAAAGACCTCAAGAAACCCGGCGCGCGCAAGCAGggatGGAGACGcGCTACTCGTTCCTTTCGA
iter_753;SINGLE_MUTN;Silencer_tiles;ENSG00000141644;47;mutate;AKSHAT;Z705F_library.csv	TTAAACCGGCCAACATACCCGTCTCActccCCCAGCAAGGCAGTCGACCCTGGACTGCCTAGCGTTAAACAGGAGCCGCCAGACCCAGAAGAGGACAAGGAGGAAAACAAGGATGATTCCGCTTCTAAATTGAAACCCGAAGAGGAGGCCGGCGGCGCTGGAACACCCGTGATTACCGAAATCTTCTCACTCGGGGGGACGAGGTTTAGAGATACTGCGGTGTGGCTGCCACGGAGTAAAGACCTTAAGAAGCCTGGTGCCCGCAAGCAAggatGGAGACGcGCTACTCGTTCCTTTCGA
iter_754;SINGLE_MUTN;Silencer_tiles;ENSG00000141644;47;mutate;AKSHAT;Z705F_library.csv	TTAAACCGGCCAACATACCCGTCTCActccCCCAGCAAGGCTGTCGACCCTGGCCTGCCCTCTGTGAAGCAGGAGCCACCAGATCCGGAAGAAGACAAGGAAGAGAACAAGGATGACTCAGCAAGTAAACTCCTGCCTGAAGAGGAGGCTGGGGGTGCGGGAACACCTGTTATTACTGAGATCTTTTCCTTAGGCGGAACGCGCTTCAGAGACACCGCCGTGTGGTTGCCCAGGAGCAAGGATCTTAAAAAACCAGGGGCCCGGAAACAAggatGGAGACGcGCTACTCGTTCCTTTCGA
iter_755;SINGLE_MUTN;Silencer_tiles;ENSG00000141644;47;mutate;AKSHAT;Z705F_library.csv	TTAAACCGGCCAACATACCCGTCTCActccCCTAGTAAGGCCGTTGATCCCGGGCTGCCTTCTGTGAAACAAGAGCCCCCAGACCCAGAGGAAGATAAGGAAGAGAACAAAGACGATAGCGCTTCCAAGTTGATGCCTGAAGAGGAGGCAGGAGGCGCTGGTACGCCCGTCATTACCGAAATCTTCTCACTGGGCGGGACAAGGTTTAGAGACACTGCCGTGTGGCTCCCGCGGAGCAAGGACCTTAAGAAACCAGGAGCGCGCAAACAGggatGGAGACGcGCTACTCGTTCCTTTCGA
iter_756;SINGLE_MUTN;Silencer_tiles;ENSG00000141644;47;mutate;AKSHAT;Z705F_library.csv	TTAAACCGGCCAACATACCCGTCTCActccCCCAGCAAAGCCGTGGACCCAGGCCTGCCTTCTGTCAAACAAGAGCCTCCCGACCCAGAAGAAGATAAGGAAGAGAACAAAGACGATTCCGCTAGTAAGCTGAATCCTGAGGAGGAAGCCGGGGGCGCGGGAACGCCAGTTATTACCGAGATCTTCAGCCTCGGGGGAACACGCTTTCGGGATACTGCTGTGTGGTTGCCCAGGTCAAAAGACCTTAAGAAGCCGGGTGCAAGAAAGCAGggatGGAGACGcGCTACTCGTTCCTTTCGA
iter_757;SINGLE_MUTN;Silencer_tiles;ENSG00000141644;47;mutate;AKSHAT;Z705F_library.csv	TTAAACCGGCCAACATACCCGTCTCActccCCCTCTAAGGCTGTGGACCCAGGGTTGCCTTCAGTGAAACAAGAGCCACCGGACCCCGAGGAGGATAAAGAGGAAAACAAAGATGATTCCGCTAGCAAACTGCCCCCCGAAGAGGAAGCCGGCGGTGCCGGAACACCAGTTATTACGGAAATCTTTAGCCTGGGCGGAACTAGGTTCAGAGACACCGCAGTCTGGCTTCCTCGGAGTAAGGACCTCAAGAAGCCTGGGGCGCGCAAGCAGggatGGAGACGcGCTACTCGTTCCTTTCGA
iter_758;SINGLE_MUTN;Silencer_tiles;ENSG00000141644;47;mutate;AKSHAT;Z705F_library.csv	TTAAACCGGCCAACATACCCGTCTCActccCCTAGTAAAGCTGTCGACCCAGGATTGCCAAGCGTTAAGCAAGAGCCCCCCGATCCTGAGGAGGACAAAGAAGAGAACAAAGATGACAGCGCTTCAAAGCTTCAGCCTGAAGAGGAAGCCGGGGGTGCAGGCACACCCGTGATTACGGAAATCTTTTCTCTCGGAGGGACTCGCTTCCGGGACACCGCCGTGTGGCTGCCGAGATCCAAGGATCTGAAGAAGCCAGGCGCGAGGAAACAGggatGGAGACGcGCTACTCGTTCCTTTCGA
iter_759;SINGLE_MUTN;Silencer_tiles;ENSG00000141644;47;mutate;AKSHAT;Z705F_library.csv	TTAAACCGGCCAACATACCCGTCTCActccCCATCCAAAGCAGTTGATCCCGGGCTGCCATCTGTGAAACAAGAGCCGCCCGACCCAGAAGAGGACAAAGAAGAAAACAAAGACGATTCAGCCAGCAAGTTACGCCCTGAGGAAGAGGCTGGCGGGGCCGGCACTCCCGTGATCACCGAGATTTTTAGCCTGGGAGGAACAAGGTTCCGAGATACGGCGGTCTGGCTCCCTAGAAGTAAGGACCTTAAGAAGCCTGGTGCTCGGAAGCAGggatGGAGACGcGCTACTCGTTCCTTTCGA
iter_760;SINGLE_MUTN;Silencer_tiles;ENSG00000141644;47;mutate;AKSHAT;Z705F_library.csv	TTAAACCGGCCAACATACCCGTCTCActccCCCTCCAAAGCAGTGGACCCCGGTCTTCCTAGCGTTAAACAAGAACCACCTGACCCAGAGGAAGATAAAGAGGAAAACAAGGATGACTCTGCCTCAAAGCTGAGTCCAGAGGAGGAAGCGGGGGGAGCTGGGACACCCGTCATTACTGAGATCTTTTCCCTCGGCGGAACGAGGTTCAGAGATACCGCCGTGTGGTTGCCGCGGAGCAAGGACCTGAAGAAACCTGGCGCTCGCAAGCAGggatGGAGACGcGCTACTCGTTCCTTTCGA
iter_761;SINGLE_MUTN;Silencer_tiles;ENSG00000141644;47;mutate;AKSHAT;Z705F_library.csv	TTAAACCGGCCAACATACCCGTCTCActccCCGTCCAAGGCCGTCGATCCAGGGCTTCCCTCAGTGAAGCAGGAGCCTCCTGATCCTGAAGAGGACAAAGAAGAAAACAAAGATGACAGTGCATCTAAGTTGACACCAGAGGAGGAAGCTGGCGGAGCCGGTACCCCAGTTATCACTGAGATTTTTAGCCTGGGGGGAACCCGGTTCAGGGACACGGCTGTGTGGCTCCCCAGAAGCAAGGACCTGAAAAAGCCCGGCGCGCGCAAACAAggatGGAGACGcGCTACTCGTTCCTTTCGA
iter_762;SINGLE_MUTN;Silencer_tiles;ENSG00000141644;47;mutate;AKSHAT;Z705F_library.csv	TTAAACCGGCCAACATACCCGTCTCActccCCTTCTAAAGCCGTAGACCCAGGGTTGCCCAGCGTGAAACAGGAACCCCCCGACCCGGAAGAGGACAAGGAGGAGAACAAAGATGACAGTGCTTCCAAGCTGGTGCCTGAAGAAGAGGCGGGGGGCGCCGGAACACCAGTCATCACCGAGATTTTCTCACTCGGAGGCACGAGATTTAGGGATACTGCAGTTTGGCTGCCACGCAGCAAGGATCTTAAAAAGCCTGGTGCTCGGAAGCAAggatGGAGACGcGCTACTCGTTCCTTTCGA
iter_763;SINGLE_MUTN;Silencer_tiles;ENSG00000141644;47;mutate;AKSHAT;Z705F_library.csv	TTAAACCGGCCAACATACCCGTCTCActccCCCTCTAAAGCGGTGGACCCCGGGCTGCCTAGCGTTAAGCAAGAGCCGCCCGATCCAGAGGAGGACAAAGAAGAGAACAAAGACGATAGCGCATCAAAGCTGTGGCCTGAGGAAGAAGCCGGTGGAGCTGGAACTCCAGTCATCACCGAAATTTTCTCCCTTGGCGGGACGCGGTTTAGGGACACAGCCGTGTGGCTCCCTCGCAGTAAGGATTTGAAGAAACCAGGCGCTAGAAAGCAGggatGGAGACGcGCTACTCGTTCCTTTCGA
iter_764;SINGLE_MUTN;Silencer_tiles;ENSG00000141644;47;mutate;AKSHAT;Z705F_library.csv	TTAAACCGGCCAACATACCCGTCTCActccCCTAGCAAGGCAGTTGACCCCGGCTTGCCCTCCGTCAAGCAGGAACCACCTGACCCAGAAGAGGATAAAGAAGAGAACAAAGACGACAGTGCTTCTAAGCTTTACCCAGAGGAGGAAGCCGGAGGTGCGGGGACTCCCGTGATCACGGAGATTTTCTCACTGGGGGGAACCCGCTTTAGGGATACAGCCGTGTGGCTCCCTAGAAGCAAAGATCTGAAGAAGCCGGGCGCTCGGAAACAAggatGGAGACGcGCTACTCGTTCCTTTCGA
iter_765;SINGLE_MUTN;Silencer_tiles;ENSG00000141644;47;mutate;AKSHAT;Z705F_library.csv	TTAAACCGGCCAACATACCCGTCTCActccCCTTCAAAGGCTGTGGACCCTGGACTGCCAAGTGTCAAACAAGAGCCCCCAGATCCGGAAGAAGACAAGGAGGAAAACAAAGATGACAGCGCAAGCAAACTTGCAGCCGAAGAGGAGGCCGGCGGGGCGGGTACTCCCGTGATTACAGAGATCTTTTCCCTCGGCGGAACCCGCTTCAGGGATACGGCCGTTTGGCTGCCCCGGTCTAAAGACTTGAAGAAGCCTGGGGCTAGAAAGCAGggatGGAGACGcGCTACTCGTTCCTTTCGA
iter_766;SINGLE_MUTN;Silencer_tiles;ENSG00000141644;47;mutate;AKSHAT;Z705F_library.csv	TTAAACCGGCCAACATACCCGTCTCActccCCTTCAAAAGCCGTTGATCCCGGACTGCCATCCGTGAAACAGGAGCCGCCTGACCCTGAAGAGGATAAGGAGGAGAACAAGGACGATAGTGCGAGCAAACTTGCATGCGAGGAAGAAGCCGGCGGTGCTGGGACCCCCGTGATTACTGAAATCTTCAGCCTGGGGGGAACAAGATTTAGGGACACGGCTGTCTGGCTCCCCCGGTCTAAAGACTTGAAGAAGCCAGGCGCCCGCAAGCAAggatGGAGACGcGCTACTCGTTCCTTTCGA
iter_767;SINGLE_MUTN;Silencer_tiles;ENSG00000141644;47;mutate;AKSHAT;Z705F_library.csv	TTAAACCGGCCAACATACCCGTCTCActccCCCAGTAAAGCTGTTGATCCTGGGCTGCCCTCCGTCAAGCAAGAACCACCCGATCCGGAGGAAGACAAAGAGGAAAACAAAGACGACAGCGCTTCTAAGCTGGCCGACGAGGAAGAGGCAGGTGGGGCGGGCACTCCTGTGATTACGGAGATCTTTAGCCTCGGAGGCACCAGGTTCCGGGATACAGCCGTGTGGCTTCCAAGATCAAAGGATTTGAAGAAACCTGGAGCCCGCAAGCAGggatGGAGACGcGCTACTCGTTCCTTTCGA
iter_768;SINGLE_MUTN;Silencer_tiles;ENSG00000141644;47;mutate;AKSHAT;Z705F_library.csv	TTAAACCGGCCAACATACCCGTCTCActccCCCAGTAAGGCCGTCGACCCTGGCCTCCCCAGCGTGAAGCAGGAGCCTCCAGACCCTGAAGAGGACAAAGAGGAGAACAAAGATGATTCAGCATCCAAGTTGGCTGAAGAGGAAGAGGCCGGCGGTGCCGGAACCCCGGTTATCACAGAAATTTTCAGCCTGGGAGGGACGCGCTTTAGAGATACTGCGGTGTGGCTTCCCAGGTCTAAGGACCTGAAGAAACCAGGGGCTCGGAAACAAggatGGAGACGcGCTACTCGTTCCTTTCGA
iter_769;SINGLE_MUTN;Silencer_tiles;ENSG00000141644;47;mutate;AKSHAT;Z705F_library.csv	TTAAACCGGCCAACATACCCGTCTCActccCCTAGCAAGGCCGTGGACCCAGGACTGCCGAGCGTTAAGCAAGAGCCCCCAGACCCCGAGGAGGATAAAGAAGAAAACAAGGACGATTCAGCTTCCAAACTGGCCTTCGAGGAAGAGGCAGGTGGGGCGGGCACGCCCGTGATTACCGAAATCTTTTCTCTTGGCGGGACTCGGTTCAGGGACACAGCCGTCTGGCTCCCTCGCAGTAAGGATTTGAAGAAACCTGGAGCTAGAAAACAGggatGGAGACGcGCTACTCGTTCCTTTCGA
iter_770;SINGLE_MUTN;Silencer_tiles;ENSG00000141644;47;mutate;AKSHAT;Z705F_library.csv	TTAAACCGGCCAACATACCCGTCTCActccCCGTCCAAAGCTGTCGACCCAGGGCTCCCATCTGTGAAGCAGGAACCTCCTGATCCCGAGGAAGATAAGGAAGAGAACAAAGACGACAGTGCTAGCAAATTGGCCGGCGAGGAGGAAGCAGGAGGCGCGGGTACCCCCGTTATTACTGAGATCTTTAGCCTGGGGGGCACACGGTTCCGCGACACGGCCGTGTGGCTGCCTAGGTCAAAAGATCTTAAGAAGCCCGGAGCCAGAAAGCAAggatGGAGACGcGCTACTCGTTCCTTTCGA
iter_771;SINGLE_MUTN;Silencer_tiles;ENSG00000141644;47;mutate;AKSHAT;Z705F_library.csv	TTAAACCGGCCAACATACCCGTCTCActccCCCAGCAAAGCTGTGGATCCAGGCCTCCCATCTGTGAAGCAGGAACCCCCCGATCCTGAGGAGGATAAGGAAGAAAACAAAGACGACTCCGCCTCAAAACTGGCTCATGAGGAGGAGGCCGGCGGAGCGGGGACTCCGGTTATTACGGAAATCTTTAGCTTGGGTGGGACCAGATTCCGCGACACAGCCGTCTGGCTGCCTAGGAGTAAGGACCTTAAGAAGCCTGGAGCACGGAAACAAggatGGAGACGcGCTACTCGTTCCTTTCGA
iter_772;SINGLE_MUTN;Silencer_tiles;ENSG00000141644;47;mutate;AKSHAT;Z705F_library.csv	TTAAACCGGCCAACATACCCGTCTCActccCCTTCCAAGGCCGTGGACCCAGGCCTGCCCAGTGTCAAGCAGGAGCCGCCTGACCCAGAGGAAGATAAAGAAGAAAACAAAGATGACAGCGCCTCAAAACTGGCAATCGAGGAGGAAGCGGGGGGAGCTGGGACTCCCGTTATAACAGAGATTTTTAGCTTGGGCGGTACCAGATTCCGCGATACGGCTGTGTGGCTTCCCCGGTCTAAGGACCTCAAAAAGCCTGGAGCCAGGAAGCAAggatGGAGACGcGCTACTCGTTCCTTTCGA
iter_773;SINGLE_MUTN;Silencer_tiles;ENSG00000141644;47;mutate;AKSHAT;Z705F_library.csv	TTAAACCGGCCAACATACCCGTCTCActccCCCAGCAAGGCCGTGGATCCCGGCCTGCCATCCGTCAAGCAGGAACCTCCGGATCCCGAGGAGGACAAGGAGGAGAACAAAGACGACTCTGCCTCAAAACTGGCTAAGGAGGAAGAAGCTGGGGGAGCGGGTACTCCTGTGATTACGGAAATCTTCAGTCTTGGGGGAACCCGGTTTCGCGACACAGCAGTTTGGCTCCCAAGGAGCAAGGATTTGAAGAAACCTGGCGCCAGAAAACAAggatGGAGACGcGCTACTCGTTCCTTTCGA
iter_774;SINGLE_MUTN;Silencer_tiles;ENSG00000141644;47;mutate;AKSHAT;Z705F_library.csv	TTAAACCGGCCAACATACCCGTCTCActccCCATCTAAGGCTGTGGATCCAGGTCTGCCGAGTGTCAAACAAGAGCCTCCTGACCCTGAAGAGGACAAAGAAGAAAACAAGGATGACAGCGCGTCCAAGTTGGCACTGGAAGAGGAGGCCGGCGGAGCCGGGACGCCCGTAATCACTGAGATTTTCTCACTTGGGGGCACCAGGTTTAGAGATACAGCCGTGTGGCTCCCCCGGAGCAAGGACTTAAAAAAACCCGGAGCTCGCAAGCAGggatGGAGACGcGCTACTCGTTCCTTTCGA
iter_775;SINGLE_MUTN;Silencer_tiles;ENSG00000141644;47;mutate;AKSHAT;Z705F_library.csv	TTAAACCGGCCAACATACCCGTCTCActccCCCTCCAAAGCGGTGGACCCAGGCCTGCCGAGCGTTAAACAGGAACCTCCTGACCCCGAAGAGGATAAGGAGGAAAACAAGGACGATAGTGCCTCAAAGCTCGCCATGGAGGAGGAGGCTGGAGGTGCAGGGACTCCCGTGATCACGGAAATTTTCTCTTTGGGCGGGACCCGGTTTCGCGATACAGCTGTCTGGCTTCCAAGAAGCAAGGACCTGAAAAAGCCTGGAGCCAGGAAACAAggatGGAGACGcGCTACTCGTTCCTTTCGA
iter_776;SINGLE_MUTN;Silencer_tiles;ENSG00000141644;47;mutate;AKSHAT;Z705F_library.csv	TTAAACCGGCCAACATACCCGTCTCActccCCTTCCAAGGCTGTCGACCCCGGGCTGCCTAGTGTGAAGCAGGAGCCTCCCGACCCCGAGGAAGACAAGGAGGAGAACAAAGATGATAGCGCCTCAAAACTTGCCAATGAAGAAGAGGCGGGAGGAGCAGGCACGCCGGTTATTACAGAAATCTTTAGCTTGGGTGGCACCCGGTTCAGGGATACTGCTGTGTGGCTGCCACGCTCTAAAGACCTCAAGAAGCCAGGGGCCAGAAAACAAggatGGAGACGcGCTACTCGTTCCTTTCGA
iter_777;SINGLE_MUTN;Silencer_tiles;ENSG00000141644;47;mutate;AKSHAT;Z705F_library.csv	TTAAACCGGCCAACATACCCGTCTCActccCCATCAAAGGCAGTGGATCCTGGACTCCCCAGCGTGAAACAGGAACCACCGGATCCTGAAGAGGACAAAGAGGAAAACAAAGACGACAGTGCTTCTAAGCTGGCCCAGGAGGAGGAAGCCGGAGGCGCTGGCACACCCGTCATTACTGAGATCTTTAGCTTGGGTGGGACCAGATTCCGGGACACAGCCGTTTGGCTGCCCCGCTCCAAGGATCTTAAAAAGCCTGGGGCGAGGAAGCAAggatGGAGACGcGCTACTCGTTCCTTTCGA
iter_778;SINGLE_MUTN;Silencer_tiles;ENSG00000141644;47;mutate;AKSHAT;Z705F_library.csv	TTAAACCGGCCAACATACCCGTCTCActccCCCAGCAAAGCCGTCGACCCCGGTCTCCCTAGTGTGAAACAGGAGCCACCTGACCCCGAAGAGGATAAAGAAGAAAACAAGGACGATAGCGCATCTAAACTGGCTAGAGAAGAGGAGGCCGGCGGAGCCGGGACCCCTGTTATTACTGAGATCTTCTCACTGGGCGGGACACGGTTTAGGGACACGGCGGTGTGGCTTCCACGATCCAAGGATTTGAAGAAGCCGGGAGCTCGCAAGCAAggatGGAGACGcGCTACTCGTTCCTTTCGA
iter_779;SINGLE_MUTN;Silencer_tiles;ENSG00000141644;47;mutate;AKSHAT;Z705F_library.csv	TTAAACCGGCCAACATACCCGTCTCActccCCCTCAAAGGCTGTTGATCCCGGACTCCCTAGCGTCAAGCAAGAGCCACCTGATCCAGAAGAGGACAAAGAAGAGAACAAGGACGATTCCGCAAGTAAACTTGCGTCCGAGGAAGAAGCCGGCGGTGCCGGGACGCCTGTGATTACTGAGATCTTCTCTTTGGGAGGCACCAGGTTTAGAGACACAGCCGTGTGGCTGCCGCGCAGCAAAGACCTGAAGAAACCCGGGGCTCGGAAGCAGggatGGAGACGcGCTACTCGTTCCTTTCGA
iter_780;SINGLE_MUTN;Silencer_tiles;ENSG00000141644;47;mutate;AKSHAT;Z705F_library.csv	TTAAACCGGCCAACATACCCGTCTCActccCCTTCAAAGGCTGTCGATCCTGGATTGCCTAGCGTGAAGCAAGAGCCCCCCGATCCCGAGGAAGACAAAGAAGAGAACAAGGACGACAGTGCCTCTAAACTGGCCACAGAGGAGGAAGCCGGCGGGGCAGGGACTCCGGTGATTACCGAAATCTTCTCCCTCGGCGGAACCAGGTTTAGAGACACAGCAGTTTGGCTTCCACGGAGCAAAGATCTGAAAAAGCCAGGTGCTCGCAAGCAGggatGGAGACGcGCTACTCGTTCCTTTCGA
iter_781;SINGLE_MUTN;Silencer_tiles;ENSG00000141644;47;mutate;AKSHAT;Z705F_library.csv	TTAAACCGGCCAACATACCCGTCTCActccCCTTCTAAAGCCGTTGATCCCGGACTTCCTAGCGTAAAGCAAGAACCACCTGACCCGGAGGAGGACAAGGAGGAAAACAAAGACGATAGTGCAAGCAAGCTCGCGGTGGAAGAAGAGGCTGGGGGAGCCGGGACTCCCGTGATTACGGAGATCTTCTCACTGGGCGGCACACGGTTTAGGGATACCGCTGTCTGGTTGCCCCGCTCCAAGGACCTGAAAAAACCAGGTGCCAGAAAGCAGggatGGAGACGcGCTACTCGTTCCTTTCGA
iter_782;SINGLE_MUTN;Silencer_tiles;ENSG00000141644;47;mutate;AKSHAT;Z705F_library.csv	TTAAACCGGCCAACATACCCGTCTCActccCCGAGCAAAGCCGTTGACCCAGGGCTGCCCAGTGTGAAGCAAGAACCTCCCGACCCCGAAGAGGATAAGGAAGAGAACAAGGATGATTCAGCTTCTAAACTTGCGTGGGAAGAGGAGGCCGGCGGTGCTGGAACACCAGTCATCACTGAGATTTTTAGCCTGGGGGGAACCCGGTTCCGCGACACGGCCGTGTGGCTCCCTAGATCCAAGGACTTGAAAAAGCCTGGCGCAAGGAAACAGggatGGAGACGcGCTACTCGTTCCTTTCGA
iter_783;SINGLE_MUTN;Silencer_tiles;ENSG00000141644;47;mutate;AKSHAT;Z705F_library.csv	TTAAACCGGCCAACATACCCGTCTCActccCCCAGCAAAGCTGTGGATCCCGGGCTGCCCTCCGTCAAGCAAGAGCCTCCAGACCCGGAGGAAGATAAGGAAGAGAACAAGGATGACTCTGCTAGTAAGCTGGCCTACGAGGAAGAGGCCGGAGGCGCAGGTACTCCAGTGATTACAGAAATCTTTTCATTGGGCGGAACGCGGTTCAGGGACACCGCCGTTTGGCTTCCTCGCAGCAAAGACCTCAAAAAGCCTGGGGCGAGAAAACAGggatGGAGACGcGCTACTCGTTCCTTTCGA
iter_784;SINGLE_MUTN;Silencer_tiles;ENSG00000141644;47;mutate;AKSHAT;Z705F_library.csv	TTAAACCGGCCAACATACCCGTCTCActccCCTAGTAAGGCTGTCGACCCAGGGCTCCCGAGCGTTAAGCAGGAACCACCTGATCCAGAGGAGGACAAAGAAGAGAACAAAGACGACTCCGCATCAAAACTGGCGCCCGCCGAGGAAGCCGGAGGTGCTGGAACACCCGTGATCACCGAGATTTTTAGCCTTGGGGGCACAAGGTTCAGAGATACTGCCGTGTGGTTGCCCCGCTCTAAGGATCTGAAGAAGCCTGGCGCACGGAAACAAggatGGAGACGcGCTACTCGTTCCTTTCGA
iter_785;SINGLE_MUTN;Silencer_tiles;ENSG00000141644;47;mutate;AKSHAT;Z705F_library.csv	TTAAACCGGCCAACATACCCGTCTCActccCCTAGTAAAGCAGTTGATCCTGGTTTGCCATCCGTCAAGCAAGAGCCCCCAGACCCCGAGGAGGATAAAGAGGAAAACAAGGACGACAGCGCCTCTAAACTGGCCCCCTGCGAAGAGGCTGGGGGCGCTGGAACCCCTGTGATCACTGAAATTTTTTCACTTGGAGGCACAAGATTCCGGGACACGGCCGTGTGGCTCCCAAGGAGCAAGGATCTGAAAAAGCCGGGGGCGCGCAAGCAGggatGGAGACGcGCTACTCGTTCCTTTCGA
iter_786;SINGLE_MUTN;Silencer_tiles;ENSG00000141644;47;mutate;AKSHAT;Z705F_library.csv	TTAAACCGGCCAACATACCCGTCTCActccCCTTCTAAAGCCGTTGACCCAGGCCTCCCTAGTGTCAAGCAGGAGCCTCCCGACCCAGAAGAGGATAAGGAGGAGAACAAGGACGATTCAGCTAGCAAACTTGCCCCGGACGAAGAGGCCGGTGGCGCTGGAACTCCCGTGATCACGGAAATTTTTTCCTTGGGAGGGACCCGCTTCAGGGATACAGCAGTGTGGCTGCCACGGAGCAAAGATCTGAAGAAGCCCGGGGCGAGAAAACAAggatGGAGACGcGCTACTCGTTCCTTTCGA
iter_787;SINGLE_MUTN;Silencer_tiles;ENSG00000141644;47;mutate;AKSHAT;Z705F_library.csv	TTAAACCGGCCAACATACCCGTCTCActccCCTTCTAAGGCCGTTGACCCAGGCCTGCCGAGCGTCAAACAGGAACCCCCAGATCCCGAAGAAGATAAAGAGGAGAACAAAGACGACTCAGCTAGTAAGCTCGCGCCTTTTGAGGAGGCAGGGGGAGCCGGCACCCCTGTGATCACTGAGATTTTCAGCCTTGGTGGAACACGCTTCCGGGACACGGCTGTGTGGCTGCCCAGGTCCAAAGATTTGAAGAAGCCAGGGGCCAGAAAGCAAggatGGAGACGcGCTACTCGTTCCTTTCGA
iter_788;SINGLE_MUTN;Silencer_tiles;ENSG00000141644;47;mutate;AKSHAT;Z705F_library.csv	TTAAACCGGCCAACATACCCGTCTCActccCCTAGTAAGGCCGTCGATCCTGGACTGCCCTCTGTGAAACAGGAGCCACCAGACCCCGAAGAGGACAAGGAAGAAAACAAGGATGACAGCGCCTCAAAATTAGCACCCGGCGAGGAGGCTGGGGGAGCGGGCACGCCTGTTATTACTGAGATCTTTTCCCTTGGCGGTACCAGGTTCCGGGACACAGCCGTGTGGCTGCCACGCAGCAAGGATCTCAAGAAACCGGGGGCTAGAAAACAAggatGGAGACGcGCTACTCGTTCCTTTCGA
iter_789;SINGLE_MUTN;Silencer_tiles;ENSG00000141644;47;mutate;AKSHAT;Z705F_library.csv	TTAAACCGGCCAACATACCCGTCTCActccCCCAGTAAAGCCGTCGACCCGGGCTTGCCAAGCGTGAAGCAAGAACCCCCAGATCCTGAGGAGGACAAGGAGGAAAACAAAGACGATTCTGCTTCAAAGCTTGCTCCTCACGAAGAGGCAGGAGGCGCGGGTACGCCAGTGATTACTGAGATCTTCAGCCTCGGGGGGACCCGGTTTAGGGACACAGCCGTTTGGCTGCCTCGCTCCAAGGATCTGAAAAAGCCCGGAGCCAGAAAACAGggatGGAGACGcGCTACTCGTTCCTTTCGA
iter_790;SINGLE_MUTN;Silencer_tiles;ENSG00000141644;47;mutate;AKSHAT;Z705F_library.csv	TTAAACCGGCCAACATACCCGTCTCActccCCATCCAAAGCCGTGGATCCAGGACTGCCCTCAGTTAAACAGGAGCCCCCAGACCCTGAAGAAGATAAGGAAGAGAACAAAGACGATAGCGCTTCTAAACTGGCCCCGATTGAGGAGGCGGGGGGAGCTGGGACACCTGTCATCACCGAGATATTTAGCTTGGGCGGCACGAGGTTCCGCGACACTGCCGTGTGGCTTCCCAGAAGTAAGGACCTCAAGAAGCCTGGTGCACGGAAGCAAggatGGAGACGcGCTACTCGTTCCTTTCGA
iter_791;SINGLE_MUTN;Silencer_tiles;ENSG00000141644;47;mutate;AKSHAT;Z705F_library.csv	TTAAACCGGCCAACATACCCGTCTCActccCCTTCTAAAGCCGTTGATCCAGGCTTGCCCAGTGTGAAGCAAGAGCCGCCAGATCCAGAGGAGGATAAGGAGGAAAACAAAGACGACTCCGCCAGCAAGCTCGCTCCTAAGGAAGAGGCTGGTGGCGCCGGAACCCCCGTCATCACGGAAATTTTCTCACTGGGAGGGACACGCTTTAGAGACACTGCAGTGTGGCTGCCTCGGAGCAAGGACCTTAAAAAGCCCGGGGCGAGGAAACAGggatGGAGACGcGCTACTCGTTCCTTTCGA
iter_792;SINGLE_MUTN;Silencer_tiles;ENSG00000141644;47;mutate;AKSHAT;Z705F_library.csv	TTAAACCGGCCAACATACCCGTCTCActccCCGTCCAAGGCTGTCGACCCAGGCCTCCCCAGTGTGAAACAGGAGCCACCTGATCCTGAGGAAGATAAGGAAGAGAACAAAGACGATAGCGCCAGCAAGCTAGCCCCCCTTGAGGAGGCAGGAGGGGCCGGCACTCCCGTGATCACAGAAATTTTCTCTCTGGGGGGTACGAGATTTCGGGACACCGCTGTTTGGCTGCCTAGGTCAAAAGACTTGAAAAAGCCAGGAGCGCGCAAGCAAggatGGAGACGcGCTACTCGTTCCTTTCGA
iter_793;SINGLE_MUTN;Silencer_tiles;ENSG00000141644;47;mutate;AKSHAT;Z705F_library.csv	TTAAACCGGCCAACATACCCGTCTCActccCCTAGCAAGGCTGTGGATCCTGGGCTTCCCTCCGTTAAGCAAGAGCCCCCAGATCCTGAAGAAGACAAGGAGGAGAACAAAGACGACAGTGCCTCAAAACTCGCTCCCATGGAGGAGGCCGGAGGCGCAGGTACGCCAGTCATTACCGAAATCTTCTCTTTGGGAGGGACAAGATTTCGCGACACTGCCGTGTGGCTGCCACGGAGCAAAGATCTGAAAAAGCCGGGCGCGAGGAAGCAGggatGGAGACGcGCTACTCGTTCCTTTCGA
iter_794;SINGLE_MUTN;Silencer_tiles;ENSG00000141644;47;mutate;AKSHAT;Z705F_library.csv	TTAAACCGGCCAACATACCCGTCTCActccCCTTCTAAAGCAGTGGACCCAGGCCTTCCTAGTGTCAAGCAAGAGCCCCCAGACCCTGAAGAGGATAAAGAGGAAAACAAGGACGACAGCGCCAGCAAACTGGCTCCAAATGAGGAAGCCGGAGGTGCGGGGACTCCCGTTATTACCGAGATCTTCTCCCTCGGGGGAACGAGATTTCGGGATACAGCCGTGTGGTTGCCGCGCTCAAAGGATCTGAAGAAGCCCGGCGCTAGGAAACAGggatGGAGACGcGCTACTCGTTCCTTTCGA
iter_795;SINGLE_MUTN;Silencer_tiles;ENSG00000141644;47;mutate;AKSHAT;Z705F_library.csv	TTAAACCGGCCAACATACCCGTCTCActccCCTAGCAAGGCGGTGGATCCAGGCCTTCCCTCTGTGAAACAGGAGCCGCCTGACCCAGAAGAGGATAAGGAAGAGAACAAGGACGACTCAGCCAGTAAGTTGGCTCCCCCCGAAGAGGCAGGTGGGGCTGGAACACCTGTTATCACTGAGATTTTCTCCCTGGGGGGCACGAGATTTAGGGACACCGCCGTCTGGCTGCCCCGCAGCAAAGATCTCAAGAAACCAGGAGCCCGGAAACAAggatGGAGACGcGCTACTCGTTCCTTTCGA
iter_796;SINGLE_MUTN;Silencer_tiles;ENSG00000141644;47;mutate;AKSHAT;Z705F_library.csv	TTAAACCGGCCAACATACCCGTCTCActccCCTTCCAAAGCCGTTGACCCCGGGTTGCCGAGTGTGAAACAGGAGCCTCCAGACCCAGAGGAGGACAAGGAGGAAAACAAAGATGATAGCGCTTCTAAGCTGGCTCCCCAGGAAGAAGCCGGCGGAGCCGGCACGCCAGTGATTACCGAGATCTTTTCACTCGGTGGGACACGCTTCAGGGACACTGCAGTCTGGCTTCCTCGGAGCAAGGATCTGAAGAAGCCCGGAGCGAGAAAACAAggatGGAGACGcGCTACTCGTTCCTTTCGA
iter_797;SINGLE_MUTN;Silencer_tiles;ENSG00000141644;47;mutate;AKSHAT;Z705F_library.csv	TTAAACCGGCCAACATACCCGTCTCActccCCTTCTAAAGCCGTTGACCCCGGATTGCCCTCAGTGAAGCAGGAGCCACCTGACCCTGAGGAGGACAAAGAAGAAAACAAGGACGATAGCGCTTCCAAGCTGGCGCCAAGGGAAGAGGCTGGTGGCGCAGGAACCCCAGTGATTACGGAGATCTTTAGTCTTGGGGGCACACGGTTCCGCGATACTGCCGTCTGGCTGCCGAGAAGCAAAGATCTCAAAAAGCCCGGGGCCCGAAAGCAAggatGGAGACGcGCTACTCGTTCCTTTCGA
iter_798;SINGLE_MUTN;Silencer_tiles;ENSG00000141644;47;mutate;AKSHAT;Z705F_library.csv	TTAAACCGGCCAACATACCCGTCTCActccCCAAGCAAAGCTGTGGACCCTGGACTGCCCTCAGTTAAGCAGGAACCTCCAGACCCGGAGGAGGATAAGGAGGAAAACAAGGACGATTCTGCTTCCAAATTGGCGCCTAGTGAGGAAGCCGGGGGAGCCGGTACCCCCGTCATTACGGAGATCTTCTCCCTCGGCGGGACTCGGTTTCGCGATACAGCCGTGTGGCTTCCAAGGAGCAAGGACCTGAAAAAGCCCGGCGCAAGAAAACAAggatGGAGACGcGCTACTCGTTCCTTTCGA
iter_799;SINGLE_MUTN;Silencer_tiles;ENSG00000141644;47;mutate;AKSHAT;Z705F_library.csv	TTAAACCGGCCAACATACCCGTCTCActccCCCTCAAAAGCCGTCGATCCTGGACTGCCTAGCGTTAAGCAAGAACCACCAGACCCCGAGGAAGACAAAGAGGAGAACAAGGACGATTCCGCTAGTAAACTTGCACCTACGGAAGAGGCGGGGGGCGCCGGCACACCGGTGATTACCGAGATCTTTTCTCTCGGAGGTACCCGGTTCCGCGACACTGCCGTGTGGTTGCCCAGAAGCAAGGATCTGAAAAAGCCAGGGGCTAGGAAGCAGggatGGAGACGcGCTACTCGTTCCTTTCGA
iter_800;SINGLE_MUTN;Silencer_tiles;ENSG00000141644;47;mutate;AKSHAT;Z705F_library.csv	TTAAACCGGCCAACATACCCGTCTCActccCCCTCTAAAGCTGTAGACCCTGGACTGCCAAGCGTCAAGCAGGAACCTCCGGACCCAGAAGAGGATAAGGAGGAGAACAAAGACGACTCCGCGAGTAAGCTGGCACCAGTGGAAGAGGCCGGAGGGGCCGGCACACCCGTTATTACGGAGATCTTTAGCCTTGGTGGGACCCGGTTCAGAGATACTGCCGTGTGGCTCCCTAGGTCAAAAGATTTGAAGAAACCCGGCGCTCGCAAGCAAggatGGAGACGcGCTACTCGTTCCTTTCGA
iter_801;SINGLE_MUTN;Silencer_tiles;ENSG00000141644;47;mutate;AKSHAT;Z705F_library.csv	TTAAACCGGCCAACATACCCGTCTCActccCCATCAAAGGCTGTCGACCCAGGATTGCCCAGCGTTAAGCAGGAGCCTCCTGATCCCGAGGAAGATAAAGAGGAGAACAAAGACGATTCCGCCAGTAAACTGGCCCCGTGGGAAGAGGCCGGTGGAGCTGGGACCCCAGTGATCACAGAAATTTTCAGCCTCGGCGGCACGCGGTTTAGGGACACTGCAGTGTGGCTTCCCCGCTCTAAGGACCTGAAGAAACCTGGGGCGAGAAAGCAAggatGGAGACGcGCTACTCGTTCCTTTCGA
iter_802;SINGLE_MUTN;Silencer_tiles;ENSG00000141644;47;mutate;AKSHAT;Z705F_library.csv	TTAAACCGGCCAACATACCCGTCTCActccCCCTCAAAAGCGGTGGACCCTGGGTTGCCATCTGTCAAGCAAGAGCCCCCGGATCCAGAGGAGGATAAAGAGGAAAACAAAGACGACAGCGCCAGCAAGCTCGCTCCTTACGAAGAAGCAGGTGGAGCTGGCACTCCTGTTATCACCGAGATTTTCTCCCTTGGCGGAACGAGATTTCGCGACACAGCCGTGTGGCTGCCACGGAGTAAAGATCTGAAGAAGCCCGGGGCCAGGAAGCAGggatGGAGACGcGCTACTCGTTCCTTTCGA
iter_803;SINGLE_MUTN;Silencer_tiles;ENSG00000141644;47;mutate;AKSHAT;Z705F_library.csv	TTAAACCGGCCAACATACCCGTCTCActccCCATCCAAGGCCGTTGATCCCGGACTGCCTTCAGTCAAGCAAGAACCACCCGATCCCGAGGAGGACAAGGAAGAGAACAAGGACGATAGTGCCAGCAAACTTGCCCCTGAGGCAGAAGCTGGCGGCGCGGGGACCCCAGTGATTACGGAGATCTTCTCTCTGGGGGGAACTCGGTTTAGGGACACAGCTGTGTGGCTCCCGAGAAGCAAAGACTTGAAGAAACCTGGTGCACGCAAACAGggatGGAGACGcGCTACTCGTTCCTTTCGA
iter_804;SINGLE_MUTN;Silencer_tiles;ENSG00000141644;47;mutate;AKSHAT;Z705F_library.csv	TTAAACCGGCCAACATACCCGTCTCActccCCCAGCAAAGCCGTCGATCCAGGCCTCCCCTCTGTTAAGCAAGAGCCTCCAGATCCTGAAGAAGACAAAGAAGAGAACAAAGACGATAGCGCTAGTAAGTTGGCGCCAGAGTGCGAGGCAGGAGGAGCCGGGACTCCGGTGATTACGGAGATCTTTTCCCTGGGCGGGACAAGGTTCCGGGACACCGCCGTGTGGCTTCCTAGATCAAAGGACCTGAAGAAGCCCGGTGCTCGCAAACAGggatGGAGACGcGCTACTCGTTCCTTTCGA
iter_805;SINGLE_MUTN;Silencer_tiles;ENSG00000141644;47;mutate;AKSHAT;Z705F_library.csv	TTAAACCGGCCAACATACCCGTCTCActccCCCTCTAAGGCTGTGGACCCCGGTCTTCCGAGTGTTAAACAAGAGCCCCCTGATCCAGAAGAGGATAAGGAAGAGAACAAGGACGATAGCGCCTCAAAATTGGCCCCAGAGGACGAAGCCGGGGGAGCAGGCACCCCAGTCATTACGGAGATCTTTTCCCTGGGAGGGACTCGCTTCAGAGACACAGCGGTGTGGCTCCCTAGGAGCAAGGATCTGAAAAAGCCTGGCGCTCGGAAACAGggatGGAGACGcGCTACTCGTTCCTTTCGA
iter_806;SINGLE_MUTN;Silencer_tiles;ENSG00000141644;47;mutate;AKSHAT;Z705F_library.csv	TTAAACCGGCCAACATACCCGTCTCActccCCATCCAAGGCTGTTGACCCGGGGCTTCCCAGCGTGAAACAAGAGCCACCCGATCCTGAGGAGGACAAAGAGGAAAACAAGGACGATAGTGCCTCAAAACTCGCGCCCGAATTCGAGGCTGGCGGAGCCGGCACGCCTGTGATCACAGAAATTTTTAGCCTGGGTGGAACTCGCTTCAGGGATACCGCCGTCTGGTTGCCACGGTCTAAGGACCTGAAGAAACCTGGGGCAAGAAAGCAGggatGGAGACGcGCTACTCGTTCCTTTCGA
iter_807;SINGLE_MUTN;Silencer_tiles;ENSG00000141644;47;mutate;AKSHAT;Z705F_library.csv	TTAAACCGGCCAACATACCCGTCTCActccCCCAGTAAGGCCGTGGATCCAGGCCTGCCTTCTGTTAAGCAAGAACCTCCTGACCCCGAAGAAGACAAGGAGGAGAACAAAGACGATTCAGCTAGCAAACTCGCTCCAGAGGGTGAGGCCGGAGGGGCCGGAACACCCGTCATTACGGAGATCTTCTCCTTGGGCGGGACCAGATTTAGGGACACTGCAGTGTGGCTTCCACGGAGCAAGGATCTGAAAAAACCGGGCGCGCGCAAGCAGggatGGAGACGcGCTACTCGTTCCTTTCGA
iter_808;SINGLE_MUTN;Silencer_tiles;ENSG00000141644;47;mutate;AKSHAT;Z705F_library.csv	TTAAACCGGCCAACATACCCGTCTCActccCCATCTAAGGCTGTGGACCCCGGCCTGCCGTCAGTTAAGCAAGAGCCTCCCGATCCTGAAGAAGATAAAGAGGAGAACAAGGACGATAGTGCCTCCAAGTTAGCCCCCGAGCATGAAGCGGGGGGTGCCGGGACGCCTGTCATCACTGAGATTTTCAGCCTTGGCGGAACAAGGTTTCGGGACACCGCTGTGTGGCTCCCAAGAAGCAAAGACCTGAAGAAACCAGGAGCACGCAAACAGggatGGAGACGcGCTACTCGTTCCTTTCGA
iter_809;SINGLE_MUTN;Silencer_tiles;ENSG00000141644;47;mutate;AKSHAT;Z705F_library.csv	TTAAACCGGCCAACATACCCGTCTCActccCCTAGCAAAGCTGTGGACCCTGGATTGCCCAGCGTGAAGCAGGAACCGCCAGACCCAGAGGAGGACAAGGAGGAGAACAAGGATGATTCTGCGAGTAAACTGGCCCCAGAAATTGAGGCCGGGGGCGCTGGGACGCCCGTTATAACTGAAATCTTCTCACTCGGTGGCACAAGGTTTCGGGATACCGCAGTCTGGCTGCCTCGCTCCAAAGACCTTAAAAAGCCCGGAGCCAGAAAGCAAggatGGAGACGcGCTACTCGTTCCTTTCGA
iter_810;SINGLE_MUTN;Silencer_tiles;ENSG00000141644;47;mutate;AKSHAT;Z705F_library.csv	TTAAACCGGCCAACATACCCGTCTCActccCCTTCCAAAGCCGTCGATCCAGGGCTTCCCAGTGTGAAACAAGAGCCCCCAGACCCGGAAGAAGATAAGGAGGAAAACAAAGACGACAGCGCCAGCAAGCTGGCCCCTGAGAAGGAGGCGGGAGGTGCTGGGACCCCCGTGATCACTGAGATTTTTTCTCTGGGCGGCACAAGGTTCAGAGACACGGCTGTTTGGCTCCCACGGTCAAAAGATTTGAAGAAGCCTGGAGCACGCAAGCAGggatGGAGACGcGCTACTCGTTCCTTTCGA
iter_811;SINGLE_MUTN;Silencer_tiles;ENSG00000141644;47;mutate;AKSHAT;Z705F_library.csv	TTAAACCGGCCAACATACCCGTCTCActccCCTTCTAAGGCCGTGGACCCAGGACTGCCCAGCGTGAAACAGGAGCCGCCAGACCCTGAAGAGGATAAAGAAGAGAACAAGGATGACAGTGCAAGCAAGTTAGCGCCTGAACTTGAGGCTGGAGGCGCCGGGACACCCGTCATTACTGAGATCTTTTCACTCGGCGGTACGAGATTCAGGGATACCGCCGTTTGGCTGCCCCGCTCCAAGGACTTGAAAAAGCCAGGGGCTCGGAAACAAggatGGAGACGcGCTACTCGTTCCTTTCGA
iter_812;SINGLE_MUTN;Silencer_tiles;ENSG00000141644;47;mutate;AKSHAT;Z705F_library.csv	TTAAACCGGCCAACATACCCGTCTCActccCCAAGCAAGGCCGTGGACCCCGGGCTTCCAAGTGTCAAACAAGAGCCCCCGGACCCTGAAGAGGATAAAGAAGAGAACAAAGACGATTCCGCATCTAAGCTGGCCCCTGAGATGGAGGCTGGGGGAGCGGGCACGCCTGTGATTACCGAAATCTTTTCACTCGGTGGCACAAGATTCCGCGATACTGCTGTTTGGCTGCCAAGGAGCAAGGACTTGAAGAAGCCCGGAGCCCGGAAACAGggatGGAGACGcGCTACTCGTTCCTTTCGA
iter_813;SINGLE_MUTN;Silencer_tiles;ENSG00000141644;47;mutate;AKSHAT;Z705F_library.csv	TTAAACCGGCCAACATACCCGTCTCActccCCCTCTAAGGCCGTTGACCCTGGTTTGCCCTCAGTGAAACAGGAACCACCCGACCCAGAGGAAGATAAGGAGGAGAACAAGGATGATTCCGCCAGCAAACTGGCTCCTGAGAATGAAGCAGGCGGCGCTGGAACTCCAGTCATTACCGAGATCTTTAGTCTTGGGGGAACAAGGTTCAGAGACACGGCGGTGTGGCTGCCTCGGAGCAAGGACCTCAAAAAGCCGGGGGCCCGCAAACAAggatGGAGACGcGCTACTCGTTCCTTTCGA
iter_814;SINGLE_MUTN;Silencer_tiles;ENSG00000141644;47;mutate;AKSHAT;Z705F_library.csv	TTAAACCGGCCAACATACCCGTCTCActccCCTTCTAAGGCCGTGGATCCCGGCCTCCCAAGTGTCAAACAAGAGCCTCCTGACCCCGAGGAGGACAAGGAAGAGAACAAAGACGATAGCGCCTCAAAGCTGGCTCCCGAACCAGAGGCGGGGGGTGCTGGAACCCCCGTTATTACTGAAATCTTCTCCTTGGGAGGGACAAGATTTCGGGATACGGCCGTGTGGCTGCCACGCAGCAAAGACCTTAAAAAGCCGGGCGCAAGGAAGCAGggatGGAGACGcGCTACTCGTTCCTTTCGA
iter_815;SINGLE_MUTN;Silencer_tiles;ENSG00000141644;47;mutate;AKSHAT;Z705F_library.csv	TTAAACCGGCCAACATACCCGTCTCActccCCAAGCAAGGCAGTGGACCCCGGCTTGCCCTCTGTTAAGCAGGAGCCACCCGACCCTGAGGAGGATAAAGAGGAAAACAAGGATGACAGCGCTAGTAAACTCGCTCCTGAGCAAGAAGCCGGAGGAGCCGGGACGCCAGTCATTACCGAAATCTTCTCCCTGGGGGGCACAAGGTTTCGGGATACTGCGGTGTGGCTTCCGAGATCAAAGGACCTGAAGAAACCTGGTGCCCGCAAACAGggatGGAGACGcGCTACTCGTTCCTTTCGA
iter_816;SINGLE_MUTN;Silencer_tiles;ENSG00000141644;47;mutate;AKSHAT;Z705F_library.csv	TTAAACCGGCCAACATACCCGTCTCActccCCATCTAAAGCTGTGGACCCTGGTCTCCCATCAGTTAAGCAAGAGCCCCCGGACCCCGAGGAGGACAAAGAAGAAAACAAGGATGATTCCGCCAGCAAGCTGGCTCCTGAACGCGAGGCGGGAGGGGCCGGAACCCCTGTCATTACTGAGATCTTCAGCCTGGGCGGGACACGGTTTCGAGACACGGCAGTGTGGTTGCCAAGGAGTAAAGATCTTAAGAAGCCCGGCGCCAGAAAACAGggatGGAGACGcGCTACTCGTTCCTTTCGA
iter_817;SINGLE_MUTN;Silencer_tiles;ENSG00000141644;47;mutate;AKSHAT;Z705F_library.csv	TTAAACCGGCCAACATACCCGTCTCActccCCTAGCAAAGCAGTCGATCCTGGCTTGCCTTCCGTGAAGCAGGAGCCCCCAGACCCGGAGGAGGACAAGGAAGAAAACAAGGACGATAGTGCTAGCAAACTGGCCCCAGAGTCCGAGGCTGGGGGAGCCGGAACACCAGTTATCACGGAAATTTTCTCACTGGGCGGTACTCGCTTTCGGGACACCGCCGTGTGGCTCCCCAGATCTAAGGATCTTAAGAAACCCGGGGCGAGGAAACAAggatGGAGACGcGCTACTCGTTCCTTTCGA
iter_818;SINGLE_MUTN;Silencer_tiles;ENSG00000141644;47;mutate;AKSHAT;Z705F_library.csv	TTAAACCGGCCAACATACCCGTCTCActccCCTTCCAAAGCTGTCGATCCCGGGCTTCCCAGCGTGAAGCAGGAACCGCCTGACCCAGAAGAGGACAAGGAGGAGAACAAAGACGATTCAGCATCTAAGCTGGCCCCTGAGACAGAAGCTGGCGGAGCCGGGACGCCCGTGATCACCGAGATTTTCAGCCTCGGAGGCACCCGGTTTCGCGATACTGCGGTTTGGTTGCCAAGGAGTAAAGACCTGAAGAAGCCAGGTGCCAGAAAACAAggatGGAGACGcGCTACTCGTTCCTTTCGA
iter_819;SINGLE_MUTN;Silencer_tiles;ENSG00000141644;47;mutate;AKSHAT;Z705F_library.csv	TTAAACCGGCCAACATACCCGTCTCActccCCATCCAAAGCGGTAGATCCTGGGCTTCCGTCAGTGAAGCAAGAGCCCCCCGATCCTGAAGAGGACAAAGAAGAGAACAAGGACGACTCTGCTAGCAAGCTGGCACCAGAGGTCGAGGCCGGAGGGGCCGGTACGCCTGTTATCACAGAAATTTTCAGTCTGGGCGGAACCAGGTTTCGGGACACTGCCGTGTGGCTCCCCAGAAGCAAGGATTTGAAAAAACCAGGCGCTCGCAAGCAGggatGGAGACGcGCTACTCGTTCCTTTCGA
iter_820;SINGLE_MUTN;Silencer_tiles;ENSG00000141644;47;mutate;AKSHAT;Z705F_library.csv	TTAAACCGGCCAACATACCCGTCTCActccCCCAGCAAAGCCGTTGATCCCGGACTGCCAAGTGTGAAACAAGAACCCCCTGACCCTGAGGAGGACAAGGAGGAAAACAAGGACGATTCCGCAAGCAAGCTGGCCCCTGAGTGGGAGGCTGGTGGGGCCGGAACACCGGTCATCACTGAAATTTTTTCTCTTGGCGGCACGAGGTTCAGAGACACCGCTGTGTGGTTGCCACGGTCAAAGGATCTCAAGAAACCAGGGGCGCGCAAACAGggatGGAGACGcGCTACTCGTTCCTTTCGA
iter_821;SINGLE_MUTN;Silencer_tiles;ENSG00000141644;47;mutate;AKSHAT;Z705F_library.csv	TTAAACCGGCCAACATACCCGTCTCActccCCCAGCAAAGCCGTGGACCCTGGCCTTCCTAGTGTTAAGCAGGAGCCACCCGACCCAGAAGAAGATAAAGAGGAGAACAAGGATGATTCCGCGAGCAAGCTGGCCCCAGAGTACGAGGCAGGGGGTGCCGGGACTCCTGTCATCACAGAAATTTTCTCACTGGGCGGAACGCGCTTTAGGGACACCGCTGTGTGGTTGCCGCGGTCTAAAGACCTCAAAAAGCCCGGAGCTAGAAAGCAAggatGGAGACGcGCTACTCGTTCCTTTCGA
iter_822;SINGLE_MUTN;Silencer_tiles;ENSG00000141644;47;mutate;AKSHAT;Z705F_library.csv	TTAAACCGGCCAACATACCCGTCTCActccCCTAGCAAGGCCGTGGATCCGGGCCTGCCAAGTGTGAAACAGGAACCTCCAGATCCCGAGGAGGACAAAGAAGAAAACAAAGACGATTCAGCTAGCAAGCTGGCTCCCGAGGAGGCCGCGGGAGGTGCAGGAACACCTGTTATTACGGAGATCTTCTCTCTCGGCGGGACCAGATTTCGGGACACTGCCGTCTGGCTTCCCCGCTCCAAGGACTTGAAGAAACCAGGGGCAAGGAAGCAAggatGGAGACGcGCTACTCGTTCCTTTCGA
iter_823;SINGLE_MUTN;Silencer_tiles;ENSG00000141644;47;mutate;AKSHAT;Z705F_library.csv	TTAAACCGGCCAACATACCCGTCTCActccCCATCCAAGGCCGTCGACCCCGGCTTGCCGAGCGTGAAACAGGAGCCACCCGATCCTGAGGAGGACAAAGAAGAGAACAAAGACGATAGTGCGTCAAAGCTGGCCCCTGAAGAATGCGCTGGAGGGGCTGGAACACCTGTGATCACGGAGATTTTTTCTCTGGGCGGTACTCGGTTCCGCGATACCGCCGTTTGGCTCCCCAGAAGCAAGGACCTTAAGAAACCAGGGGCAAGGAAGCAAggatGGAGACGcGCTACTCGTTCCTTTCGA
iter_824;SINGLE_MUTN;Silencer_tiles;ENSG00000141644;47;mutate;AKSHAT;Z705F_library.csv	TTAAACCGGCCAACATACCCGTCTCActccCCCAGCAAGGCCGTCGACCCAGGTCTGCCATCTGTGAAACAAGAGCCGCCAGATCCCGAGGAAGACAAAGAGGAAAACAAGGATGACAGCGCCTCAAAATTGGCCCCTGAGGAGGATGCGGGCGGAGCTGGGACGCCTGTGATCACTGAAATTTTTAGTCTTGGCGGGACCCGGTTCAGAGATACAGCAGTTTGGCTCCCTAGGTCCAAGGACCTGAAAAAGCCCGGAGCTCGCAAGCAGggatGGAGACGcGCTACTCGTTCCTTTCGA
iter_825;SINGLE_MUTN;Silencer_tiles;ENSG00000141644;47;mutate;AKSHAT;Z705F_library.csv	TTAAACCGGCCAACATACCCGTCTCActccCCTAGCAAGGCTGTCGACCCGGGGCTCCCCAGTGTGAAACAAGAGCCTCCAGACCCTGAAGAAGATAAGGAAGAGAACAAAGACGACTCCGCGTCTAAGTTGGCCCCAGAGGAGTTCGCCGGAGGCGCAGGTACGCCCGTGATCACTGAGATTTTTAGCCTGGGAGGCACACGGTTCAGGGATACCGCTGTTTGGCTTCCCCGCTCAAAAGATCTGAAGAAACCAGGGGCCAGAAAGCAGggatGGAGACGcGCTACTCGTTCCTTTCGA
iter_826;SINGLE_MUTN;Silencer_tiles;ENSG00000141644;47;mutate;AKSHAT;Z705F_library.csv	TTAAACCGGCCAACATACCCGTCTCActccCCTTCTAAAGCCGTTGATCCAGGCCTTCCTTCCGTGAAGCAAGAACCCCCCGACCCAGAGGAGGACAAAGAGGAGAACAAAGATGATTCAGCAAGTAAGCTGGCCCCTGAGGAAGGAGCTGGGGGCGCCGGAACACCGGTCATCACTGAAATTTTTAGCCTCGGGGGTACCAGATTCCGGGACACGGCGGTGTGGTTGCCAAGGAGCAAGGACCTGAAAAAGCCCGGCGCTCGCAAGCAGggatGGAGACGcGCTACTCGTTCCTTTCGA
iter_827;SINGLE_MUTN;Silencer_tiles;ENSG00000141644;47;mutate;AKSHAT;Z705F_library.csv	TTAAACCGGCCAACATACCCGTCTCActccCCCAGCAAGGCGGTGGACCCCGGCCTGCCTTCTGTCAAGCAAGAGCCTCCAGACCCAGAGGAAGATAAGGAAGAGAACAAGGACGATTCCGCCAGCAAATTGGCACCTGAAGAGCACGCTGGGGGCGCTGGTACACCGGTGATTACGGAGATCTTTTCACTTGGAGGAACCAGGTTCAGAGATACTGCCGTTTGGCTCCCACGCAGTAAAGACCTGAAAAAGCCCGGGGCCCGGAAACAGggatGGAGACGcGCTACTCGTTCCTTTCGA
iter_828;SINGLE_MUTN;Silencer_tiles;ENSG00000141644;47;mutate;AKSHAT;Z705F_library.csv	TTAAACCGGCCAACATACCCGTCTCActccCCAAGCAAAGCAGTTGATCCAGGGCTGCCTTCTGTGAAGCAGGAACCTCCTGATCCCGAGGAGGACAAGGAGGAGAACAAAGACGACAGCGCTTCCAAGCTTGCGCCGGAGGAAATTGCCGGAGGCGCCGGTACTCCCGTCATAACGGAAATCTTCTCATTGGGAGGGACAAGGTTTCGGGATACCGCCGTGTGGCTGCCAAGAAGTAAAGACCTCAAAAAGCCCGGCGCTCGCAAGCAAggatGGAGACGcGCTACTCGTTCCTTTCGA
iter_829;SINGLE_MUTN;Silencer_tiles;ENSG00000141644;47;mutate;AKSHAT;Z705F_library.csv	TTAAACCGGCCAACATACCCGTCTCActccCCTAGCAAAGCTGTGGACCCCGGACTGCCCTCAGTTAAACAGGAGCCTCCAGACCCGGAAGAGGACAAGGAAGAGAACAAGGATGACTCTGCGTCCAAACTCGCACCCGAGGAAAAAGCCGGGGGTGCTGGCACTCCAGTGATCACGGAGATTTTTAGCTTGGGCGGGACAAGGTTCCGCGATACCGCCGTCTGGCTTCCAAGAAGTAAGGATCTGAAGAAGCCTGGAGCCCGGAAGCAAggatGGAGACGcGCTACTCGTTCCTTTCGA
iter_830;SINGLE_MUTN;Silencer_tiles;ENSG00000141644;47;mutate;AKSHAT;Z705F_library.csv	TTAAACCGGCCAACATACCCGTCTCActccCCCTCTAAAGCCGTGGACCCTGGTCTGCCGTCAGTTAAGCAAGAACCACCTGATCCCGAGGAGGACAAAGAAGAGAACAAAGACGATAGTGCAAGCAAGCTGGCCCCAGAAGAGTTAGCGGGAGGGGCTGGCACACCCGTCATCACCGAGATTTTCAGCTTGGGAGGGACTCGCTTTAGGGATACGGCTGTGTGGCTTCCACGGTCCAAGGACCTCAAGAAGCCTGGCGCCAGAAAACAGggatGGAGACGcGCTACTCGTTCCTTTCGA
iter_831;SINGLE_MUTN;Silencer_tiles;ENSG00000141644;47;mutate;AKSHAT;Z705F_library.csv	TTAAACCGGCCAACATACCCGTCTCActccCCATCTAAAGCCGTCGACCCCGGGCTGCCAAGCGTGAAGCAAGAACCGCCCGACCCTGAGGAGGATAAAGAGGAGAACAAGGATGACAGCGCGTCCAAACTGGCCCCTGAAGAAATGGCAGGAGGTGCTGGGACCCCTGTGATCACAGAGATTTTCAGTTTGGGCGGCACTAGGTTTAGAGATACCGCCGTTTGGCTTCCCCGGTCAAAGGACCTCAAGAAACCAGGAGCTCGCAAGCAGggatGGAGACGcGCTACTCGTTCCTTTCGA
iter_832;SINGLE_MUTN;Silencer_tiles;ENSG00000141644;47;mutate;AKSHAT;Z705F_library.csv	TTAAACCGGCCAACATACCCGTCTCActccCCATCAAAAGCTGTCGACCCAGGCCTTCCCTCCGTGAAGCAGGAACCCCCAGACCCTGAGGAGGATAAGGAGGAAAACAAGGACGATAGCGCCAGCAAACTCGCGCCCGAAGAGAATGCTGGCGGGGCCGGAACGCCGGTGATCACCGAGATTTTTTCTTTGGGAGGTACAAGATTCAGGGACACTGCAGTTTGGCTGCCTCGGAGTAAAGATCTGAAGAAGCCTGGGGCCCGCAAACAAggatGGAGACGcGCTACTCGTTCCTTTCGA
iter_833;SINGLE_MUTN;Silencer_tiles;ENSG00000141644;47;mutate;AKSHAT;Z705F_library.csv	TTAAACCGGCCAACATACCCGTCTCActccCCAAGCAAAGCTGTCGATCCAGGATTGCCGTCCGTGAAGCAGGAACCACCCGATCCCGAGGAGGATAAAGAGGAGAACAAGGACGACTCTGCTTCAAAGCTGGCCCCTGAAGAGCCCGCAGGCGGCGCCGGTACTCCTGTGATTACAGAAATCTTTAGTCTTGGGGGAACGCGGTTCAGGGACACCGCCGTTTGGCTCCCTAGAAGCAAGGACCTGAAAAAGCCCGGGGCGCGCAAACAAggatGGAGACGcGCTACTCGTTCCTTTCGA
iter_834;SINGLE_MUTN;Silencer_tiles;ENSG00000141644;47;mutate;AKSHAT;Z705F_library.csv	TTAAACCGGCCAACATACCCGTCTCActccCCATCAAAAGCGGTCGATCCTGGGCTGCCTAGCGTGAAGCAGGAGCCCCCAGACCCCGAGGAAGATAAAGAGGAGAACAAGGACGACTCTGCATCCAAACTGGCCCCCGAAGAACAAGCTGGCGGCGCCGGGACGCCAGTGATTACTGAGATCTTCAGTCTTGGAGGTACACGCTTTAGAGATACCGCTGTTTGGCTCCCTCGGAGCAAGGACTTGAAAAAGCCGGGAGCCAGGAAGCAGggatGGAGACGcGCTACTCGTTCCTTTCGA
iter_835;SINGLE_MUTN;Silencer_tiles;ENSG00000141644;47;mutate;AKSHAT;Z705F_library.csv	TTAAACCGGCCAACATACCCGTCTCActccCCATCAAAGGCTGTTGACCCCGGGCTGCCGTCCGTGAAGCAAGAGCCACCTGATCCTGAGGAGGACAAAGAAGAGAACAAGGATGACTCTGCTAGCAAGCTGGCCCCCGAAGAGCGAGCCGGAGGCGCCGGAACACCAGTGATTACCGAAATCTTCAGTCTTGGCGGGACGAGATTTCGGGATACTGCGGTCTGGCTCCCTCGCAGCAAAGACTTGAAGAAACCCGGTGCAAGGAAACAGggatGGAGACGcGCTACTCGTTCCTTTCGA
iter_836;SINGLE_MUTN;Silencer_tiles;ENSG00000141644;47;mutate;AKSHAT;Z705F_library.csv	TTAAACCGGCCAACATACCCGTCTCActccCCAAGCAAGGCCGTGGACCCAGGACTTCCGAGCGTCAAACAAGAGCCCCCTGATCCCGAAGAGGATAAGGAGGAGAACAAGGACGACAGTGCATCAAAACTGGCGCCTGAGGAATCTGCTGGGGGCGCTGGCACTCCAGTTATTACCGAAATCTTTTCCCTCGGGGGTACAAGGTTCAGAGATACGGCCGTGTGGTTGCCCCGCTCCAAAGACCTGAAGAAACCTGGAGCCCGGAAGCAGggatGGAGACGcGCTACTCGTTCCTTTCGA
iter_837;SINGLE_MUTN;Silencer_tiles;ENSG00000141644;47;mutate;AKSHAT;Z705F_library.csv	TTAAACCGGCCAACATACCCGTCTCActccCCAAGCAAGGCTGTGGACCCCGGTCTCCCCTCCGTTAAGCAGGAGCCGCCTGATCCCGAAGAAGACAAGGAGGAGAACAAGGACGATTCTGCTAGCAAACTGGCACCAGAAGAGACCGCCGGGGGCGCAGGGACGCCTGTCATTACTGAGATCTTCTCACTGGGCGGAACCCGGTTTAGAGACACAGCCGTGTGGTTGCCAAGGAGTAAAGATCTTAAAAAACCTGGAGCCCGCAAGCAAggatGGAGACGcGCTACTCGTTCCTTTCGA
iter_838;SINGLE_MUTN;Silencer_tiles;ENSG00000141644;47;mutate;AKSHAT;Z705F_library.csv	TTAAACCGGCCAACATACCCGTCTCActccCCAAGTAAGGCCGTGGATCCCGGCCTGCCATCTGTGAAGCAGGAGCCGCCTGACCCCGAGGAGGATAAAGAGGAGAACAAGGACGACAGCGCCTCAAAATTGGCCCCAGAAGAAGTTGCGGGAGGTGCTGGCACACCCGTAATTACTGAAATCTTTAGCCTGGGGGGAACGAGGTTCAGAGACACCGCAGTCTGGCTCCCTCGCTCCAAGGATCTTAAAAAACCTGGGGCTCGGAAGCAAggatGGAGACGcGCTACTCGTTCCTTTCGA
iter_839;SINGLE_MUTN;Silencer_tiles;ENSG00000141644;47;mutate;AKSHAT;Z705F_library.csv	TTAAACCGGCCAACATACCCGTCTCActccCCAAGTAAAGCGGTGGATCCCGGCCTCCCCAGCGTTAAGCAGGAGCCACCCGACCCGGAGGAAGACAAAGAGGAGAACAAGGATGACAGCGCTTCCAAGCTGGCCCCTGAGGAATGGGCCGGCGGTGCCGGGACACCTGTGATTACGGAAATCTTCTCATTGGGAGGAACCAGGTTTCGCGATACTGCAGTCTGGCTTCCACGGTCTAAGGACCTGAAAAAACCTGGGGCTAGAAAGCAAggatGGAGACGcGCTACTCGTTCCTTTCGA
iter_840;SINGLE_MUTN;Silencer_tiles;ENSG00000141644;47;mutate;AKSHAT;Z705F_library.csv	TTAAACCGGCCAACATACCCGTCTCActccCCTTCCAAAGCCGTGGATCCAGGACTCCCGAGCGTTAAGCAAGAGCCTCCTGATCCCGAGGAGGATAAGGAAGAAAACAAGGACGACTCAGCCTCTAAACTTGCACCCGAGGAGTATGCCGGCGGCGCAGGGACCCCCGTGATTACAGAAATCTTCAGCTTGGGAGGTACGAGGTTTCGGGACACTGCTGTCTGGCTGCCACGCAGTAAAGACCTGAAAAAGCCAGGGGCTAGAAAGCAGggatGGAGACGcGCTACTCGTTCCTTTCGA
iter_841;SINGLE_MUTN;Silencer_tiles;ENSG00000141644;47;mutate;AKSHAT;Z705F_library.csv	TTAAACCGGCCAACATACCCGTCTCActccCCTAGTAAGGCTGTTGATCCCGGTTTGCCCTCCGTGAAACAGGAGCCCCCTGACCCTGAGGAGGACAAAGAAGAGAACAAGGATGATAGCGCCTCAAAGCTCGCTCCAGAAGAGGAATGCGGCGGGGCGGGGACACCAGTGATTACGGAAATCTTTTCTCTGGGAGGCACTCGCTTCAGAGACACCGCCGTCTGGCTGCCACGGAGCAAAGACCTTAAGAAGCCGGGAGCAAGGAAACAAggatGGAGACGcGCTACTCGTTCCTTTCGA
iter_842;SINGLE_MUTN;Silencer_tiles;ENSG00000141644;47;mutate;AKSHAT;Z705F_library.csv	TTAAACCGGCCAACATACCCGTCTCActccCCGTCAAAGGCTGTTGATCCTGGACTGCCCTCCGTCAAACAAGAACCCCCTGACCCTGAAGAGGATAAGGAGGAGAACAAAGACGATAGCGCGAGCAAACTCGCACCAGAGGAGGAAGACGGTGGGGCTGGGACACCAGTGATCACCGAAATTTTTAGTCTGGGCGGAACTCGCTTCAGGGACACGGCCGTGTGGCTTCCAAGATCTAAGGATTTGAAAAAGCCCGGCGCCCGGAAGCAGggatGGAGACGcGCTACTCGTTCCTTTCGA
iter_843;SINGLE_MUTN;Silencer_tiles;ENSG00000141644;47;mutate;AKSHAT;Z705F_library.csv	TTAAACCGGCCAACATACCCGTCTCActccCCCTCCAAGGCCGTCGATCCAGGGCTCCCCAGCGTGAAGCAGGAACCACCAGACCCCGAGGAGGACAAGGAGGAGAACAAGGATGATAGCGCATCAAAATTGGCTCCTGAGGAAGAGGAAGGGGGAGCTGGCACCCCGGTGATTACTGAAATCTTCTCTCTGGGTGGAACGCGGTTTCGCGACACAGCGGTTTGGCTTCCTAGGAGTAAAGACCTGAAGAAACCTGGCGCCAGAAAACAAggatGGAGACGcGCTACTCGTTCCTTTCGA
iter_844;SINGLE_MUTN;Silencer_tiles;ENSG00000141644;47;mutate;AKSHAT;Z705F_library.csv	TTAAACCGGCCAACATACCCGTCTCActccCCGTCAAAAGCCGTGGATCCCGGCTTGCCTAGTGTTAAGCAGGAACCACCTGACCCTGAGGAAGATAAGGAGGAGAACAAAGATGACTCCGCAAGCAAGCTTGCTCCCGAGGAGGAATTCGGGGGCGCCGGGACCCCAGTCATTACAGAAATCTTTTCTCTCGGAGGAACTCGGTTCAGAGACACGGCTGTGTGGCTGCCAAGGAGCAAAGACCTGAAGAAACCCGGTGCGCGCAAGCAAggatGGAGACGcGCTACTCGTTCCTTTCGA
iter_845;SINGLE_MUTN;Silencer_tiles;ENSG00000141644;47;mutate;AKSHAT;Z705F_library.csv	TTAAACCGGCCAACATACCCGTCTCActccCCTAGCAAGGCAGTGGACCCGGGGCTTCCTAGTGTCAAGCAAGAGCCCCCAGACCCTGAGGAAGATAAGGAGGAAAACAAAGACGATAGCGCTTCCAAACTGGCCCCAGAGGAGGAAGGAGGAGGGGCCGGCACACCCGTGATCACTGAAATTTTCTCATTGGGTGGCACACGGTTTAGGGACACCGCGGTTTGGCTGCCCAGATCTAAAGATCTCAAGAAGCCAGGCGCTCGCAAACAGggatGGAGACGcGCTACTCGTTCCTTTCGA
iter_846;SINGLE_MUTN;Silencer_tiles;ENSG00000141644;47;mutate;AKSHAT;Z705F_library.csv	TTAAACCGGCCAACATACCCGTCTCActccCCCAGTAAGGCTGTTGATCCCGGGCTTCCCAGCGTCAAACAGGAGCCTCCAGACCCAGAGGAGGACAAAGAAGAAAACAAAGATGATAGCGCCTCCAAGTTGGCGCCTGAAGAAGAGCACGGAGGTGCCGGAACCCCTGTGATCACGGAGATTTTTTCTCTCGGCGGGACACGGTTCAGGGACACTGCTGTGTGGCTGCCAAGATCAAAGGACCTGAAAAAGCCGGGCGCACGCAAGCAAggatGGAGACGcGCTACTCGTTCCTTTCGA
iter_847;SINGLE_MUTN;Silencer_tiles;ENSG00000141644;47;mutate;AKSHAT;Z705F_library.csv	TTAAACCGGCCAACATACCCGTCTCActccCCTAGTAAGGCGGTGGACCCGGGATTGCCTAGCGTCAAACAAGAGCCACCCGACCCCGAGGAAGATAAAGAGGAAAACAAGGACGACAGCGCCTCAAAGCTCGCTCCTGAAGAGGAAATCGGGGGCGCCGGAACGCCCGTTATTACTGAGATATTTTCCCTTGGTGGCACACGCTTCCGGGATACCGCAGTGTGGCTGCCAAGGTCTAAGGATCTGAAGAAACCAGGGGCTAGAAAACAGggatGGAGACGcGCTACTCGTTCCTTTCGA
iter_848;SINGLE_MUTN;Silencer_tiles;ENSG00000141644;47;mutate;AKSHAT;Z705F_library.csv	TTAAACCGGCCAACATACCCGTCTCActccCCAAGTAAGGCAGTCGACCCAGGACTCCCAAGCGTTAAGCAAGAACCCCCCGACCCTGAGGAAGACAAGGAGGAAAACAAAGATGACTCTGCTTCAAAGCTGGCCCCTGAGGAAGAGAAAGGGGGCGCCGGTACTCCGGTGATTACCGAGATCTTCTCCCTGGGCGGGACGCGGTTTAGGGATACAGCTGTGTGGTTGCCTCGCAGCAAGGATCTTAAAAAACCCGGAGCGAGAAAGCAGggatGGAGACGcGCTACTCGTTCCTTTCGA
iter_849;SINGLE_MUTN;Silencer_tiles;ENSG00000141644;47;mutate;AKSHAT;Z705F_library.csv	TTAAACCGGCCAACATACCCGTCTCActccCCATCAAAGGCCGTTGACCCTGGATTACCTTCCGTGAAGCAGGAGCCTCCCGACCCAGAAGAGGACAAAGAAGAGAACAAAGATGATAGCGCTAGTAAGTTGGCACCCGAGGAGGAACTTGGCGGGGCGGGGACTCCAGTCATTACGGAAATCTTCTCTCTGGGAGGTACCCGGTTTAGAGACACAGCTGTGTGGCTCCCCAGGAGCAAGGATCTGAAAAAGCCGGGCGCCCGCAAACAAggatGGAGACGcGCTACTCGTTCCTTTCGA
iter_850;SINGLE_MUTN;Silencer_tiles;ENSG00000141644;47;mutate;AKSHAT;Z705F_library.csv	TTAAACCGGCCAACATACCCGTCTCActccCCTAGTAAAGCTGTTGATCCGGGGCTTCCATCAGTCAAGCAAGAGCCACCCGATCCCGAGGAGGACAAAGAAGAAAACAAGGACGATAGCGCCTCTAAGCTGGCCCCTGAGGAAGAAATGGGCGGGGCAGGTACCCCAGTGATTACGGAGATCTTTTCCTTGGGAGGCACAAGATTCCGGGACACTGCTGTGTGGCTCCCCCGCAGCAAGGACCTGAAAAAGCCTGGAGCGAGGAAACAGggatGGAGACGcGCTACTCGTTCCTTTCGA
iter_851;SINGLE_MUTN;Silencer_tiles;ENSG00000141644;47;mutate;AKSHAT;Z705F_library.csv	TTAAACCGGCCAACATACCCGTCTCActccCCATCTAAGGCGGTGGATCCTGGACTTCCTAGTGTTAAACAAGAACCACCCGACCCCGAAGAAGACAAGGAGGAGAATAAGGACGATAGCGCATCAAAATTAGCCCCAGAGGAGGAGAACGGCGGGGCCGGCACACCGGTGATTACTGAAATCTTCAGCCTGGGTGGAACCCGGTTTCGCGATACGGCTGTCTGGCTCCCCAGGTCCAAAGACCTGAAAAAGCCTGGGGCTAGAAAGCAGggatGGAGACGcGCTACTCGTTCCTTTCGA
iter_852;SINGLE_MUTN;Silencer_tiles;ENSG00000141644;47;mutate;AKSHAT;Z705F_library.csv	TTAAACCGGCCAACATACCCGTCTCActccCCCTCCAAGGCAGTCGACCCGGGGCTGCCTAGCGTTAAACAAGAGCCACCCGATCCAGAGGAGGACAAAGAAGAAAACAAAGATGACTCAGCTTCTAAACTTGCTCCTGAAGAGGAGCCAGGCGGCGCGGGTACTCCCGTGATCACGGAAATTTTCAGCTTGGGGGGAACAAGATTTCGCGACACCGCCGTGTGGCTGCCCAGGAGTAAGGATCTCAAGAAGCCTGGAGCCCGGAAGCAGggatGGAGACGcGCTACTCGTTCCTTTCGA
iter_853;SINGLE_MUTN;Silencer_tiles;ENSG00000141644;47;mutate;AKSHAT;Z705F_library.csv	TTAAACCGGCCAACATACCCGTCTCActccCCCTCCAAGGCCGTCGACCCTGGCCTCCCTAGTGTGAAACAGGAACCCCCAGATCCAGAGGAAGATAAGGAAGAGAACAAAGATGACAGCGCCAGCAAACTGGCTCCTGAAGAGGAGCAAGGGGGAGCGGGTACGCCCGTTATCACAGAGATTTTTTCACTTGGGGGCACCAGGTTCCGGGACACTGCTGTGTGGCTGCCACGCTCTAAAGACTTGAAGAAGCCGGGAGCAAGAAAGCAGggatGGAGACGcGCTACTCGTTCCTTTCGA
iter_854;SINGLE_MUTN;Silencer_tiles;ENSG00000141644;47;mutate;AKSHAT;Z705F_library.csv	TTAAACCGGCCAACATACCCGTCTCActccCCCTCAAAAGCTGTTGATCCAGGATTGCCCTCCGTGAAGCAAGAGCCTCCTGACCCAGAGGAAGACAAGGAGGAGAACAAAGATGATAGTGCAAGCAAGCTCGCTCCCGAGGAAGAACGAGGAGGCGCCGGTACTCCTGTCATCACCGAAATTTTCAGCCTGGGCGGGACGCGGTTTCGCGACACAGCCGTGTGGCTGCCGAGATCTAAAGACCTTAAAAAGCCAGGGGCGAGGAAGCAGggatGGAGACGcGCTACTCGTTCCTTTCGA
iter_855;SINGLE_MUTN;Silencer_tiles;ENSG00000141644;47;mutate;AKSHAT;Z705F_library.csv	TTAAACCGGCCAACATACCCGTCTCActccCCATCAAAGGCGGTTGATCCTGGTCTTCCAAGCGTGAAGCAGGAGCCACCCGATCCTGAAGAGGACAAAGAGGAGAACAAGGACGATTCCGCTTCCAAGCTCGCCCCGGAAGAAGAATCTGGAGGGGCCGGAACTCCCGTCATTACCGAGATCTTTAGTCTGGGGGGCACACGGTTCAGAGACACGGCAGTGTGGTTGCCCCGCAGCAAAGACCTGAAAAAACCTGGCGCTAGGAAGCAAggatGGAGACGcGCTACTCGTTCCTTTCGA
iter_856;SINGLE_MUTN;Silencer_tiles;ENSG00000141644;47;mutate;AKSHAT;Z705F_library.csv	TTAAACCGGCCAACATACCCGTCTCActccCCATCCAAAGCTGTCGACCCCGGACTCCCCTCAGTGAAGCAGGAGCCTCCAGACCCGGAAGAAGACAAGGAAGAGAACAAGGATGATAGTGCAAGCAAGCTGGCCCCCGAGGAAGAGACCGGGGGAGCTGGCACTCCAGTGATTACCGAGATCTTCTCTTTGGGCGGGACAAGGTTTCGGGATACGGCGGTTTGGCTTCCTCGCAGCAAAGACCTGAAAAAGCCTGGTGCCAGAAAACAAggatGGAGACGcGCTACTCGTTCCTTTCGA
iter_857;SINGLE_MUTN;Silencer_tiles;ENSG00000141644;47;mutate;AKSHAT;Z705F_library.csv	TTAAACCGGCCAACATACCCGTCTCActccCCCTCTAAAGCAGTGGACCCAGGCTTGCCTAGCGTAAAGCAGGAGCCCCCGGATCCCGAGGAGGATAAGGAAGAAAACAAGGACGACTCAGCCTCCAAACTGGCTCCTGAAGAGGAAGTGGGAGGTGCGGGAACACCTGTTATCACCGAGATTTTTAGCCTCGGGGGCACTAGATTCCGCGATACGGCCGTCTGGCTGCCACGGAGTAAAGACCTTAAGAAGCCAGGGGCTAGGAAACAAggatGGAGACGcGCTACTCGTTCCTTTCGA
iter_858;SINGLE_MUTN;Silencer_tiles;ENSG00000141644;47;mutate;AKSHAT;Z705F_library.csv	TTAAACCGGCCAACATACCCGTCTCActccCCCAGCAAGGCTGTCGATCCAGGGCTTCCATCAGTTAAACAGGAACCACCCGATCCGGAGGAGGACAAAGAGGAAAACAAGGACGACTCTGCCTCCAAACTCGCACCTGAGGAAGAGTGGGGTGGCGCGGGGACTCCTGTGATCACGGAAATTTTTAGCCTGGGCGGAACACGCTTCCGGGACACCGCTGTGTGGTTGCCTAGAAGTAAGGATCTGAAGAAACCCGGAGCCAGGAAGCAAggatGGAGACGcGCTACTCGTTCCTTTCGA
iter_859;SINGLE_MUTN;Silencer_tiles;ENSG00000141644;47;mutate;AKSHAT;Z705F_library.csv	TTAAACCGGCCAACATACCCGTCTCActccCCATCCAAGGCCGTTGACCCAGGGCTCCCTTCTGTGAAACAAGAGCCCCCTGACCCGGAAGAAGACAAGGAAGAGAACAAAGACGATAGCGCCAGTAAGCTGGCTCCCGAAGAGGAGTACGGCGGAGCTGGTACGCCAGTGATCACCGAGATTTTTAGCTTGGGCGGAACACGGTTCAGAGATACTGCGGTCTGGCTTCCTCGCTCAAAGGATCTGAAAAAGCCCGGGGCAAGGAAACAGggatGGAGACGcGCTACTCGTTCCTTTCGA
iter_860;SINGLE_MUTN;Silencer_tiles;ENSG00000141644;47;mutate;AKSHAT;Z705F_library.csv	TTAAACCGGCCAACATACCCGTCTCActccCCAAGTAAAGCCGTGGACCCAGGCCTCCCGTCAGTGAAGCAAGAGCCCCCTGACCCTGAGGAAGATAAAGAGGAAAACAAGGATGATAGCGCAAGCAAGCTTGCGCCTGAAGAAGAGGCCGCAGGCGCTGGGACACCCGTCATCACCGAGATTTTTTCTCTGGGTGGAACTAGATTCCGCGACACGGCTGTTTGGCTGCCACGGTCCAAAGACTTGAAGAAACCCGGGGCCAGGAAGCAGggatGGAGACGcGCTACTCGTTCCTTTCGA
iter_861;SINGLE_MUTN;Silencer_tiles;ENSG00000141644;47;mutate;AKSHAT;Z705F_library.csv	TTAAACCGGCCAACATACCCGTCTCActccCCAAGCAAAGCCGTCGATCCAGGGCTGCCTAGTGTGAAACAAGAGCCGCCCGACCCAGAGGAGGATAAGGAAGAAAACAAGGATGACTCTGCTTCCAAGCTGGCTCCTGAGGAAGAGGCATGCGGGGCGGGCACACCCGTGATCACTGAAATTTTCTCACTTGGAGGTACGAGATTTCGCGACACCGCCGTTTGGCTCCCTCGGAGCAAGGACTTGAAAAAGCCCGGCGCCAGGAAACAGggatGGAGACGcGCTACTCGTTCCTTTCGA
iter_862;SINGLE_MUTN;Silencer_tiles;ENSG00000141644;47;mutate;AKSHAT;Z705F_library.csv	TTAAACCGGCCAACATACCCGTCTCActccCCTTCAAAGGCCGTGGACCCCGGGCTGCCCAGCGTTAAGCAAGAGCCACCCGACCCTGAGGAAGATAAAGAAGAGAACAAAGATGACTCTGCAAGCAAGCTCGCTCCGGAGGAGGAAGCGGATGGCGCTGGTACCCCAGTGATTACTGAAATCTTTTCCCTGGGGGGCACACGGTTCAGGGACACGGCCGTCTGGTTGCCTCGCAGTAAAGATCTTAAAAAGCCAGGAGCCAGAAAGCAGggatGGAGACGcGCTACTCGTTCCTTTCGA
iter_863;SINGLE_MUTN;Silencer_tiles;ENSG00000141644;47;mutate;AKSHAT;Z705F_library.csv	TTAAACCGGCCAACATACCCGTCTCActccCCGAGTAAGGCTGTGGACCCAGGACTGCCCTCAGTCAAGCAAGAGCCTCCAGACCCCGAGGAGGACAAAGAGGAAAACAAGGACGATTCCGCTTCTAAACTTGCCCCAGAAGAGGAAGCCGAGGGGGCGGGCACGCCCGTGATCACTGAAATTTTTAGCTTGGGTGGGACACGCTTCAGGGATACCGCAGTTTGGCTGCCTCGGAGCAAAGATCTCAAGAAGCCTGGCGCCAGAAAACAGggatGGAGACGcGCTACTCGTTCCTTTCGA
iter_864;SINGLE_MUTN;Silencer_tiles;ENSG00000141644;47;mutate;AKSHAT;Z705F_library.csv	TTAAACCGGCCAACATACCCGTCTCActccCCCAGCAAAGCTGTGGATCCAGGCCTGCCGTCAGTGAAGCAAGAGCCCCCCGACCCAGAGGAAGACAAGGAGGAAAACAAGGACGACTCTGCCTCCAAACTCGCGCCTGAGGAAGAGGCCTTCGGAGCCGGCACGCCTGTTATTACTGAAATCTTCAGCCTGGGAGGGACACGGTTTCGCGATACCGCTGTCTGGTTGCCTAGAAGTAAGGATCTTAAAAAGCCAGGTGCAAGGAAACAGggatGGAGACGcGCTACTCGTTCCTTTCGA
iter_865;SINGLE_MUTN;Silencer_tiles;ENSG00000141644;47;mutate;AKSHAT;Z705F_library.csv	TTAAACCGGCCAACATACCCGTCTCActccCCCAGCAAAGCCGTGGATCCTGGCCTGCCGTCTGTGAAGCAAGAGCCTCCCGATCCAGAAGAAGACAAGGAGGAGAACAAAGACGACAGCGCAAGTAAGTTGGCTCCTGAAGAGGAAGCGCACGGGGCCGGAACGCCCGTTATCACCGAGATTTTCTCACTTGGTGGCACTCGGTTTCGCGACACAGCTGTCTGGCTCCCAAGATCCAAGGATCTGAAGAAACCAGGGGCCAGGAAACAGggatGGAGACGcGCTACTCGTTCCTTTCGA
iter_866;SINGLE_MUTN;Silencer_tiles;ENSG00000141644;47;mutate;AKSHAT;Z705F_library.csv	TTAAACCGGCCAACATACCCGTCTCActccCCGTCAAAGGCCGTGGACCCCGGGCTCCCTAGTGTGAAACAGGAGCCCCCTGATCCCGAGGAAGATAAAGAGGAGAACAAGGACGACAGCGCTTCTAAACTGGCCCCTGAAGAAGAAGCCATAGGAGCTGGTACGCCAGTCATTACTGAGATCTTCAGCCTTGGGGGCACACGGTTTCGCGACACCGCGGTTTGGCTGCCAAGATCCAAGGATTTGAAGAAGCCAGGCGCAAGGAAACAAggatGGAGACGcGCTACTCGTTCCTTTCGA
iter_867;SINGLE_MUTN;Silencer_tiles;ENSG00000141644;47;mutate;AKSHAT;Z705F_library.csv	TTAAACCGGCCAACATACCCGTCTCActccCCATCCAAGGCTGTGGATCCAGGGCTCCCTAGCGTTAAGCAAGAACCCCCAGACCCCGAAGAGGACAAAGAAGAGAACAAGGACGATAGTGCAAGCAAATTGGCGCCCGAGGAGGAGGCCAAAGGTGCCGGCACGCCTGTCATTACAGAAATCTTCTCACTTGGAGGCACTAGGTTTCGCGACACCGCTGTGTGGCTGCCTAGATCTAAGGATCTGAAGAAGCCGGGGGCCCGGAAACAGggatGGAGACGcGCTACTCGTTCCTTTCGA
iter_868;SINGLE_MUTN;Silencer_tiles;ENSG00000141644;47;mutate;AKSHAT;Z705F_library.csv	TTAAACCGGCCAACATACCCGTCTCActccCCATCTAAGGCCGTGGACCCTGGTTTACCCTCAGTTAAACAGGAACCTCCCGATCCAGAGGAAGACAAGGAGGAAAACAAAGATGATAGTGCGAGCAAGTTGGCCCCTGAGGAGGAAGCTCTTGGGGCAGGCACCCCCGTCATTACAGAGATCTTCAGCCTGGGAGGCACTAGATTTAGGGACACGGCTGTGTGGCTCCCGCGGTCCAAAGACCTGAAGAAACCAGGGGCCCGCAAGCAAggatGGAGACGcGCTACTCGTTCCTTTCGA
iter_869;SINGLE_MUTN;Silencer_tiles;ENSG00000141644;47;mutate;AKSHAT;Z705F_library.csv	TTAAACCGGCCAACATACCCGTCTCActccCCATCTAAGGCGGTTGATCCGGGTCTGCCTAGTGTCAAACAGGAGCCCCCCGACCCCGAGGAAGACAAAGAGGAAAACAAGGATGACTCAGCCAGCAAACTCGCTCCTGAGGAAGAGGCCATGGGGGCTGGAACACCAGTGATCACGGAAATTTTTAGCCTTGGCGGCACTAGGTTCAGAGATACCGCCGTGTGGTTGCCACGGTCCAAGGACCTGAAGAAACCTGGGGCACGCAAGCAAggatGGAGACGcGCTACTCGTTCCTTTCGA
iter_870;SINGLE_MUTN;Silencer_tiles;ENSG00000141644;47;mutate;AKSHAT;Z705F_library.csv	TTAAACCGGCCAACATACCCGTCTCActccCCTAGCAAAGCCGTGGATCCAGGGCTTCCTTCCGTTAAACAGGAGCCTCCAGACCCCGAGGAGGATAAAGAAGAAAATAAGGACGACAGCGCCTCAAAGCTGGCTCCGGAAGAGGAGGCAAACGGAGCTGGGACGCCCGTGATTACCGAAATCTTTAGTTTGGGTGGCACACGCTTCAGGGACACTGCCGTCTGGCTGCCAAGATCTAAGGATCTCAAGAAGCCCGGCGCGCGGAAACAAggatGGAGACGcGCTACTCGTTCCTTTCGA
iter_871;SINGLE_MUTN;Silencer_tiles;ENSG00000141644;47;mutate;AKSHAT;Z705F_library.csv	TTAAACCGGCCAACATACCCGTCTCActccCCCAGTAAAGCTGTGGACCCAGGGTTGCCTTCAGTTAAGCAGGAACCACCCGATCCTGAGGAGGATAAGGAGGAAAACAAGGATGACAGCGCCAGCAAGCTTGCCCCCGAAGAGGAAGCCCCCGGGGCAGGTACTCCGGTCATCACAGAGATTTTTTCTCTCGGCGGAACCCGGTTCCGCGACACGGCTGTGTGGCTGCCTAGATCCAAAGACCTGAAGAAACCAGGCGCGAGGAAACAAggatGGAGACGcGCTACTCGTTCCTTTCGA
iter_872;SINGLE_MUTN;Silencer_tiles;ENSG00000141644;47;mutate;AKSHAT;Z705F_library.csv	TTAAACCGGCCAACATACCCGTCTCActccCCCAGCAAGGCCGTCGACCCTGGCCTTCCTTCAGTGAAGCAAGAACCGCCAGATCCAGAGGAGGACAAAGAAGAGAACAAGGACGACAGCGCTTCCAAATTGGCACCCGAGGAAGAGGCCCAGGGGGCCGGGACACCAGTGATTACGGAAATCTTCAGTCTGGGTGGCACTAGGTTTAGAGATACCGCTGTTTGGCTCCCTCGGTCTAAAGATCTGAAAAAGCCCGGAGCGCGCAAGCAGggatGGAGACGcGCTACTCGTTCCTTTCGA
iter_873;SINGLE_MUTN;Silencer_tiles;ENSG00000141644;47;mutate;AKSHAT;Z705F_library.csv	TTAAACCGGCCAACATACCCGTCTCActccCCAAGTAAAGCGGTGGATCCGGGTCTTCCCAGCGTTAAACAGGAACCACCCGATCCTGAGGAGGACAAAGAAGAGAACAAGGATGACTCTGCCTCCAAGCTGGCACCTGAAGAAGAGGCTCGAGGCGCCGGAACTCCAGTCATTACGGAGATCTTCAGCTTAGGGGGGACACGGTTTAGGGACACCGCCGTGTGGCTGCCTAGATCAAAGGACCTCAAGAAGCCCGGCGCTCGCAAACAAggatGGAGACGcGCTACTCGTTCCTTTCGA
iter_874;SINGLE_MUTN;Silencer_tiles;ENSG00000141644;47;mutate;AKSHAT;Z705F_library.csv	TTAAACCGGCCAACATACCCGTCTCActccCCATCCAAGGCTGTCGATCCCGGCCTGCCTTCCGTTAAGCAGGAGCCTCCAGACCCCGAGGAAGATAAAGAAGAGAACAAAGACGACTCTGCCAGCAAGCTGGCACCGGAAGAGGAAGCGTCAGGCGCCGGTACGCCCGTGATCACTGAGATTTTTAGTTTAGGGGGGACCAGGTTCCGCGATACAGCTGTGTGGCTTCCACGGAGCAAGGACCTCAAAAAGCCTGGAGCCAGAAAACAAggatGGAGACGcGCTACTCGTTCCTTTCGA
iter_875;SINGLE_MUTN;Silencer_tiles;ENSG00000141644;47;mutate;AKSHAT;Z705F_library.csv	TTAAACCGGCCAACATACCCGTCTCActccCCTAGTAAAGCCGTTGATCCAGGGCTCCCTAGCGTGAAGCAGGAGCCACCAGACCCGGAGGAAGACAAGGAGGAGAACAAAGATGACAGCGCCTCCAAGCTTGCTCCCGAGGAAGAAGCTACGGGCGCAGGTACACCCGTCATTACCGAAATCTTCTCTCTGGGCGGAACCCGGTTTAGAGATACTGCGGTGTGGCTGCCTCGCTCAAAAGACTTGAAAAAGCCCGGGGCCAGGAAGCAAggatGGAGACGcGCTACTCGTTCCTTTCGA
iter_876;SINGLE_MUTN;Silencer_tiles;ENSG00000141644;47;mutate;AKSHAT;Z705F_library.csv	TTAAACCGGCCAACATACCCGTCTCActccCCTAGCAAAGCGGTAGACCCAGGACTGCCCAGTGTGAAACAAGAGCCACCTGACCCCGAGGAAGATAAGGAAGAGAACAAGGACGACTCAGCATCCAAGCTTGCCCCGGAGGAAGAGGCTGTGGGTGCCGGCACTCCTGTTATCACGGAAATTTTTAGCCTCGGGGGGACAAGGTTCCGGGATACCGCCGTCTGGCTGCCAAGATCTAAGGATTTGAAAAAACCCGGCGCTCGCAAGCAGggatGGAGACGcGCTACTCGTTCCTTTCGA
iter_877;SINGLE_MUTN;Silencer_tiles;ENSG00000141644;47;mutate;AKSHAT;Z705F_library.csv	TTAAACCGGCCAACATACCCGTCTCActccCCCAGCAAGGCCGTGGATCCTGGGCTTCCCAGCGTTAAGCAAGAGCCCCCGGACCCTGAGGAGGATAAAGAAGAAAACAAAGATGACTCAGCCTCTAAACTGGCACCTGAAGAGGAAGCGTGGGGCGCTGGCACCCCAGTCATCACAGAGATTTTTTCCCTCGGGGGAACTCGGTTCAGAGACACGGCTGTGTGGCTGCCACGCAGTAAGGACTTGAAAAAGCCAGGTGCCAGGAAGCAGggatGGAGACGcGCTACTCGTTCCTTTCGA
iter_878;SINGLE_MUTN;Silencer_tiles;ENSG00000141644;47;mutate;AKSHAT;Z705F_library.csv	TTAAACCGGCCAACATACCCGTCTCActccCCAAGCAAGGCCGTCGACCCCGGTTTGCCAAGTGTGAAACAAGAGCCTCCTGACCCGGAAGAAGATAAAGAGGAGAACAAAGATGACTCTGCGTCAAAGCTCGCCCCCGAAGAAGAGGCATACGGAGCTGGGACCCCTGTTATTACGGAGATCTTTAGCCTGGGCGGCACTAGGTTCCGCGACACAGCTGTGTGGCTTCCCCGGTCCAAGGATCTGAAGAAACCAGGGGCCAGAAAGCAGggatGGAGACGcGCTACTCGTTCCTTTCGA
iter_879;SINGLE_MUTN;Silencer_tiles;ENSG00000141644;47;mutate;AKSHAT;Z705F_library.csv	TTAAACCGGCCAACATACCCGTCTCActccCCTAGCAAAGCTGTGGACCCTGGCCTGCCAAGCGTGAAGCAGGAACCACCCGATCCAGAGGAGGATAAGGAGGAAAACAAGGATGACAGTGCCTCAAAGCTTGCTCCGGAGGAGGAAGCCGGGGCAGCCGGTACTCCCGTTATCACAGAAATTTTTTCCCTCGGAGGCACCCGCTTCCGGGACACGGCAGTCTGGTTGCCCAGATCTAAAGACCTGAAAAAACCTGGGGCGAGGAAGCAAggatGGAGACGcGCTACTCGTTCCTTTCGA
iter_880;SINGLE_MUTN;Silencer_tiles;ENSG00000141644;47;mutate;AKSHAT;Z705F_library.csv	TTAAACCGGCCAACATACCCGTCTCActccCCAAGCAAGGCCGTGGACCCTGGTCTGCCCAGTGTCAAGCAGGAGCCCCCAGACCCTGAGGAAGATAAGGAAGAGAACAAGGACGATTCCGCTTCTAAACTCGCTCCAGAGGAAGAGGCGGGCTGCGCCGGAACTCCTGTGATCACGGAAATTTTCAGCCTGGGGGGAACCCGCTTTAGAGACACAGCAGTTTGGCTTCCGAGGTCAAAAGATTTGAAAAAGCCCGGCGCCCGGAAACAAggatGGAGACGcGCTACTCGTTCCTTTCGA
iter_881;SINGLE_MUTN;Silencer_tiles;ENSG00000141644;47;mutate;AKSHAT;Z705F_library.csv	TTAAACCGGCCAACATACCCGTCTCActccCCCAGTAAGGCTGTGGACCCAGGACTCCCCAGCGTGAAACAGGAGCCTCCGGATCCTGAGGAAGATAAGGAGGAAAACAAAGATGACTCAGCCTCCAAACTTGCCCCCGAGGAAGAAGCTGGGGACGCCGGCACTCCTGTCATCACCGAGATTTTTAGCCTGGGGGGTACACGCTTCCGGGATACGGCAGTTTGGCTGCCAAGATCTAAGGACTTGAAGAAACCAGGCGCGAGGAAGCAAggatGGAGACGcGCTACTCGTTCCTTTCGA
iter_882;SINGLE_MUTN;Silencer_tiles;ENSG00000141644;47;mutate;AKSHAT;Z705F_library.csv	TTAAACCGGCCAACATACCCGTCTCActccCCTAGTAAAGCGGTGGACCCTGGACTCCCCTCAGTCAAACAGGAACCGCCAGATCCCGAAGAGGACAAGGAAGAGAACAAGGACGATAGCGCTTCCAAACTGGCCCCAGAGGAGGAGGCCGGGGAAGCAGGCACTCCTGTTATTACAGAGATCTTTAGCCTGGGGGGCACGCGCTTCAGAGACACCGCCGTGTGGTTGCCCAGGTCTAAAGATCTTAAGAAGCCAGGTGCTCGGAAGCAAggatGGAGACGcGCTACTCGTTCCTTTCGA
iter_883;SINGLE_MUTN;Silencer_tiles;ENSG00000141644;47;mutate;AKSHAT;Z705F_library.csv	TTAAACCGGCCAACATACCCGTCTCActccCCATCAAAGGCCGTTGATCCGGGGCTGCCTAGCGTGAAACAAGAGCCTCCAGACCCAGAAGAGGACAAGGAAGAGAACAAAGATGACAGTGCTTCTAAGCTCGCGCCCGAGGAGGAAGCAGGCTTTGCCGGCACTCCCGTCATTACAGAAATCTTCTCCCTGGGTGGGACCAGATTCAGGGATACGGCTGTGTGGTTGCCTCGCAGCAAAGACCTTAAGAAGCCCGGAGCCCGGAAACAGggatGGAGACGcGCTACTCGTTCCTTTCGA
iter_884;SINGLE_MUTN;Silencer_tiles;ENSG00000141644;47;mutate;AKSHAT;Z705F_library.csv	TTAAACCGGCCAACATACCCGTCTCActccCCTAGTAAAGCCGTTGATCCCGGGTTGCCATCTGTGAAGCAAGAACCCCCGGACCCCGAAGAGGATAAGGAAGAAAACAAGGACGACTCAGCTAGCAAGCTGGCACCAGAGGAGGAGGCCGGCCACGCTGGCACCCCAGTCATCACTGAGATTTTTAGCCTCGGGGGAACAAGATTCCGGGACACGGCCGTGTGGCTTCCTAGGTCCAAAGATCTGAAAAAACCTGGTGCGCGCAAGCAGggatGGAGACGcGCTACTCGTTCCTTTCGA
iter_885;SINGLE_MUTN;Silencer_tiles;ENSG00000141644;47;mutate;AKSHAT;Z705F_library.csv	TTAAACCGGCCAACATACCCGTCTCActccCCCTCCAAGGCTGTGGACCCAGGGCTTCCCTCTGTGAAGCAGGAACCACCAGACCCTGAGGAGGACAAAGAAGAGAACAAAGATGACAGCGCTTCAAAGCTGGCGCCGGAGGAAGAAGCCGGTATAGCCGGAACTCCTGTCATTACGGAGATCTTTAGTCTGGGCGGCACCAGGTTCCGGGATACAGCCGTTTGGTTGCCCAGAAGCAAGGATCTCAAAAAACCTGGGGCACGCAAGCAAggatGGAGACGcGCTACTCGTTCCTTTCGA
iter_886;SINGLE_MUTN;Silencer_tiles;ENSG00000141644;47;mutate;AKSHAT;Z705F_library.csv	TTAAACCGGCCAACATACCCGTCTCActccCCATCTAAGGCTGTGGACCCTGGTTTGCCGAGCGTGAAGCAAGAACCCCCTGACCCTGAGGAGGATAAAGAAGAGAACAAAGACGATAGCGCTTCCAAGCTGGCACCAGAGGAGGAAGCGGGGAAAGCCGGCACCCCCGTCATTACGGAAATCTTCTCACTCGGGGGAACTAGGTTTAGAGATACAGCCGTTTGGCTTCCCCGCAGTAAAGACCTGAAGAAGCCAGGCGCCCGGAAGCAGggatGGAGACGcGCTACTCGTTCCTTTCGA
iter_887;SINGLE_MUTN;Silencer_tiles;ENSG00000141644;47;mutate;AKSHAT;Z705F_library.csv	TTAAACCGGCCAACATACCCGTCTCActccCCTTCAAAAGCCGTCGACCCGGGGCTGCCATCCGTGAAACAAGAACCCCCCGATCCAGAGGAGGACAAAGAGGAGAACAAGGATGACAGCGCCAGTAAATTAGCTCCTGAAGAAGAGGCAGGTTTGGCGGGCACGCCTGTTATTACAGAAATCTTCTCTCTTGGCGGGACCAGGTTTCGCGACACTGCCGTGTGGCTCCCACGGAGCAAGGATCTGAAGAAGCCCGGAGCTAGAAAGCAGggatGGAGACGcGCTACTCGTTCCTTTCGA
iter_888;SINGLE_MUTN;Silencer_tiles;ENSG00000141644;47;mutate;AKSHAT;Z705F_library.csv	TTAAACCGGCCAACATACCCGTCTCActccCCCAGTAAGGCCGTGGATCCAGGTCTGCCTAGCGTGAAACAAGAGCCTCCAGATCCCGAGGAGGACAAGGAAGAAAACAAGGACGATTCAGCTTCTAAGCTCGCCCCTGAGGAAGAAGCCGGCATGGCTGGGACACCAGTTATTACGGAGATCTTCAGCCTGGGAGGGACTAGGTTTCGCGACACCGCGGTCTGGCTTCCGAGATCCAAAGACTTGAAGAAACCCGGCGCACGGAAACAGggatGGAGACGcGCTACTCGTTCCTTTCGA
iter_889;SINGLE_MUTN;Silencer_tiles;ENSG00000141644;47;mutate;AKSHAT;Z705F_library.csv	TTAAACCGGCCAACATACCCGTCTCActccCCATCTAAGGCGGTTGACCCTGGCCTTCCTAGTGTGAAGCAGGAGCCGCCAGATCCCGAGGAAGATAAAGAGGAAAATAAGGATGACTCCGCCAGCAAATTGGCTCCAGAGGAAGAGGCAGGAAACGCCGGGACACCCGTCATCACCGAAATTTTCTCACTGGGTGGCACGCGGTTTCGCGACACTGCTGTGTGGCTCCCCAGAAGCAAGGACCTGAAAAAACCTGGGGCCAGGAAGCAAggatGGAGACGcGCTACTCGTTCCTTTCGA
iter_890;SINGLE_MUTN;Silencer_tiles;ENSG00000141644;47;mutate;AKSHAT;Z705F_library.csv	TTAAACCGGCCAACATACCCGTCTCActccCCATCAAAAGCCGTGGATCCCGGCCTCCCCAGTGTGAAGCAAGAGCCCCCGGATCCCGAAGAGGACAAGGAGGAAAACAAAGACGACAGCGCCTCTAAGCTTGCTCCTGAGGAAGAAGCTGGCCCTGCCGGGACACCTGTCATTACCGAGATCTTTTCCTTGGGGGGAACGCGGTTCAGGGATACTGCAGTTTGGCTGCCACGCAGCAAGGACCTGAAAAAACCAGGTGCGAGAAAGCAGggatGGAGACGcGCTACTCGTTCCTTTCGA
iter_891;SINGLE_MUTN;Silencer_tiles;ENSG00000141644;47;mutate;AKSHAT;Z705F_library.csv	TTAAACCGGCCAACATACCCGTCTCActccCCGTCAAAGGCTGTTGATCCAGGGCTGCCAAGCGTCAAGCAGGAGCCTCCCGACCCCGAAGAGGACAAGGAAGAGAACAAAGACGACTCTGCCAGTAAACTGGCGCCAGAAGAAGAGGCCGGGCAGGCAGGCACACCCGTGATTACTGAGATCTTTAGCCTTGGTGGAACCAGATTCCGGGATACGGCCGTGTGGCTCCCTAGGTCCAAGGATTTGAAAAAACCTGGCGCTCGCAAGCAAggatGGAGACGcGCTACTCGTTCCTTTCGA
iter_892;SINGLE_MUTN;Silencer_tiles;ENSG00000141644;47;mutate;AKSHAT;Z705F_library.csv	TTAAACCGGCCAACATACCCGTCTCActccCCTTCAAAGGCCGTCGATCCAGGTCTTCCAAGCGTTAAACAGGAACCCCCCGACCCTGAGGAGGACAAGGAGGAAAACAAGGACGATAGCGCAAGTAAACTCGCGCCTGAAGAGGAGGCTGGGCGCGCTGGGACCCCAGTGATTACAGAAATCTTTTCCTTGGGCGGAACGAGATTCAGGGATACTGCCGTGTGGCTGCCCCGATCTAAAGACCTGAAGAAACCGGGCGCCCGGAAGCAAggatGGAGACGcGCTACTCGTTCCTTTCGA
iter_893;SINGLE_MUTN;Silencer_tiles;ENSG00000141644;47;mutate;AKSHAT;Z705F_library.csv	TTAAACCGGCCAACATACCCGTCTCActccCCCTCAAAGGCCGTCGACCCTGGTCTGCCTTCCGTTAAGCAAGAGCCCCCGGATCCTGAGGAAGACAAGGAAGAGAACAAGGATGACAGCGCTAGTAAGCTTGCCCCAGAGGAGGAAGCCGGCTCTGCAGGCACCCCAGTGATTACGGAAATCTTTTCCCTCGGGGGGACTCGCTTCAGAGACACAGCGGTGTGGTTGCCCAGGAGCAAAGATCTGAAAAAACCAGGAGCTCGGAAACAGggatGGAGACGcGCTACTCGTTCCTTTCGA
iter_894;SINGLE_MUTN;Silencer_tiles;ENSG00000141644;47;mutate;AKSHAT;Z705F_library.csv	TTAAACCGGCCAACATACCCGTCTCActccCCGTCTAAGGCCGTGGACCCCGGCTTGCCTAGCGTTAAGCAAGAGCCACCAGATCCTGAAGAAGATAAGGAGGAGAACAAGGACGACTCCGCGTCAAAACTGGCACCCGAGGAGGAAGCCGGGACAGCTGGCACCCCTGTCATCACTGAAATTTTTAGTCTCGGTGGAACGCGCTTCAGGGATACCGCCGTGTGGCTGCCAAGAAGCAAAGACCTTAAAAAGCCCGGGGCTCGGAAACAGggatGGAGACGcGCTACTCGTTCCTTTCGA
iter_895;SINGLE_MUTN;Silencer_tiles;ENSG00000141644;47;mutate;AKSHAT;Z705F_library.csv	TTAAACCGGCCAACATACCCGTCTCActccCCGAGCAAGGCCGTGGACCCAGGGCTTCCCTCAGTCAAGCAAGAGCCTCCTGACCCCGAGGAGGATAAGGAAGAAAACAAAGACGATTCTGCATCCAAATTGGCCCCTGAAGAAGAGGCGGGGGTTGCCGGAACTCCAGTGATTACGGAGATCTTTAGTCTCGGTGGCACACGGTTCAGGGATACCGCTGTATGGCTGCCCCGCAGCAAAGACCTGAAGAAACCAGGCGCTAGAAAGCAGggatGGAGACGcGCTACTCGTTCCTTTCGA
iter_896;SINGLE_MUTN;Silencer_tiles;ENSG00000141644;47;mutate;AKSHAT;Z705F_library.csv	TTAAACCGGCCAACATACCCGTCTCActccCCGTCTAAAGCCGTTGACCCCGGTTTGCCTTCCGTGAAACAAGAGCCCCCCGATCCAGAAGAAGACAAGGAAGAGAACAAGGACGACTCAGCGAGCAAGCTGGCCCCTGAGGAAGAGGCTGGGTGGGCAGGCACTCCAGTGATTACAGAGATCTTCAGCCTGGGGGGAACGCGCTTTAGAGATACCGCCGTCTGGCTTCCTCGGAGTAAGGATCTCAAAAAGCCAGGCGCTAGGAAACAGggatGGAGACGcGCTACTCGTTCCTTTCGA
iter_897;SINGLE_MUTN;Silencer_tiles;ENSG00000141644;47;mutate;AKSHAT;Z705F_library.csv	TTAAACCGGCCAACATACCCGTCTCActccCCAAGCAAGGCCGTCGATCCTGGCTTGCCCTCAGTGAAGCAAGAGCCTCCCGACCCCGAGGAAGACAAAGAGGAAAACAAGGATGACTCCGCCAGCAAGCTGGCGCCGGAAGAGGAAGCTGGATACGCTGGTACACCAGTGATCACCGAGATTTTCTCTCTTGGCGGGACTCGGTTTAGGGACACGGCCGTTTGGCTGCCAAGAAGTAAAGATCTCAAGAAACCTGGGGCACGCAAACAGggatGGAGACGcGCTACTCGTTCCTTTCGA
iter_898;SINGLE_MUTN;Silencer_tiles;ENSG00000141644;47;mutate;AKSHAT;Z705F_library.csv	TTAAACCGGCCAACATACCCGTCTCActccCCCTCAAAAGCGGTCGATCCTGGTTTGCCATCCGTGAAACAAGAGCCACCCGACCCTGAGGAAGACAAAGAGGAGAACAAGGATGACAGCGCATCTAAACTCGCTCCAGAGGAAGAAGCTGGGGGCTGCGGAACTCCCGTTATCACGGAAATTTTCAGCCTGGGGGGAACCAGATTTCGGGATACAGCCGTGTGGCTGCCTAGGAGTAAGGACCTTAAGAAGCCGGGCGCCCGCAAGCAGggatGGAGACGcGCTACTCGTTCCTTTCGA
iter_899;SINGLE_MUTN;Silencer_tiles;ENSG00000141644;47;mutate;AKSHAT;Z705F_library.csv	TTAAACCGGCCAACATACCCGTCTCActccCCTAGCAAGGCCGTTGACCCTGGTCTGCCCTCCGTGAAACAGGAGCCCCCCGACCCAGAGGAAGATAAGGAGGAAAACAAAGATGATAGTGCCTCTAAGCTCGCTCCAGAAGAAGAGGCTGGCGGGGATGGAACCCCAGTGATCACGGAGATTTTTTCACTGGGCGGAACTCGCTTCAGAGACACAGCGGTCTGGCTTCCGAGGAGCAAGGACTTGAAAAAGCCTGGGGCACGGAAACAAggatGGAGACGcGCTACTCGTTCCTTTCGA
iter_900;SINGLE_MUTN;Silencer_tiles;ENSG00000141644;47;mutate;AKSHAT;Z705F_library.csv	TTAAACCGGCCAACATACCCGTCTCActccCCCTCTAAGGCTGTTGACCCAGGTCTCCCCTCCGTCAAACAGGAGCCGCCAGACCCTGAGGAGGATAAGGAAGAAAACAAGGACGATTCAGCCAGCAAGCTGGCACCTGAAGAAGAGGCCGGCGGCGAGGGAACTCCCGTGATCACCGAGATTTTCAGCCTGGGAGGGACGCGCTTTAGGGACACAGCTGTGTGGTTGCCTCGGAGTAAAGATCTTAAAAAACCAGGGGCGAGAAAGCAAggatGGAGACGcGCTACTCGTTCCTTTCGA
iter_901;SINGLE_MUTN;Silencer_tiles;ENSG00000141644;47;mutate;AKSHAT;Z705F_library.csv	TTAAACCGGCCAACATACCCGTCTCActccCCTAGCAAAGCCGTCGACCCCGGGCTGCCTAGCGTGAAGCAGGAACCCCCCGATCCGGAAGAGGACAAGGAGGAGAACAAAGACGACTCTGCCTCCAAATTGGCACCAGAAGAAGAGGCGGGTGGCTTCGGGACCCCAGTTATCACGGAGATTTTCAGTCTGGGAGGCACAAGGTTTAGAGATACTGCTGTGTGGCTCCCACGCTCAAAGGATCTTAAGAAACCTGGAGCTCGGAAGCAAggatGGAGACGcGCTACTCGTTCCTTTCGA
iter_902;SINGLE_MUTN;Silencer_tiles;ENSG00000141644;47;mutate;AKSHAT;Z705F_library.csv	TTAAACCGGCCAACATACCCGTCTCActccCCTTCTAAAGCAGTGGATCCTGGCCTTCCAAGTGTCAAACAGGAGCCCCCCGATCCAGAGGAGGACAAAGAAGAGAACAAGGATGACTCAGCTTCCAAGTTGGCGCCAGAAGAAGAGGCCGGAGGCGGTGGGACCCCCGTTATTACGGAAATCTTTAGCCTCGGGGGAACTCGGTTCCGCGACACAGCCGTGTGGCTGCCTAGGAGCAAGGACCTGAAAAAGCCGGGCGCTAGAAAGCAAggatGGAGACGcGCTACTCGTTCCTTTCGA
iter_903;SINGLE_MUTN;Silencer_tiles;ENSG00000141644;47;mutate;AKSHAT;Z705F_library.csv	TTAAACCGGCCAACATACCCGTCTCActccCCTAGCAAAGCTGTTGATCCAGGGCTGCCTAGCGTGAAGCAAGAGCCCCCGGACCCAGAAGAAGACAAAGAAGAGAACAAGGATGATTCCGCCTCTAAACTTGCTCCCGAAGAGGAGGCAGGAGGCCACGGGACGCCTGTCATCACCGAGATTTTCAGTTTGGGTGGCACTCGCTTTAGGGACACAGCCGTGTGGCTCCCCAGATCAAAGGACCTGAAGAAACCAGGAGCGCGGAAGCAGggatGGAGACGcGCTACTCGTTCCTTTCGA
iter_904;SINGLE_MUTN;Silencer_tiles;ENSG00000141644;47;mutate;AKSHAT;Z705F_library.csv	TTAAACCGGCCAACATACCCGTCTCActccCCATCTAAAGCAGTCGACCCCGGCCTGCCGTCCGTGAAGCAAGAGCCTCCAGACCCCGAGGAGGATAAAGAGGAGAACAAAGACGATAGCGCCAGCAAGTTGGCTCCCGAAGAAGAAGCGGGAGGGATCGGCACCCCTGTGATTACTGAAATATTCAGTCTGGGAGGTACGCGCTTTAGGGATACAGCTGTTTGGCTTCCTAGATCAAAGGACCTCAAGAAGCCAGGGGCCCGGAAACAGggatGGAGACGcGCTACTCGTTCCTTTCGA
iter_905;SINGLE_MUTN;Silencer_tiles;ENSG00000141644;47;mutate;AKSHAT;Z705F_library.csv	TTAAACCGGCCAACATACCCGTCTCActccCCATCAAAGGCTGTCGACCCTGGCTTGCCATCTGTGAAGCAAGAGCCACCCGACCCTGAGGAGGACAAAGAAGAAAACAAAGATGATTCCGCCAGTAAACTCGCTCCCGAGGAAGAGGCGGGAGGGAAGGGGACTCCGGTGATTACGGAAATCTTTAGCCTGGGCGGTACACGCTTCAGGGACACCGCAGTTTGGCTGCCCAGAAGCAAAGATCTTAAGAAGCCTGGAGCCCGGAAGCAGggatGGAGACGcGCTACTCGTTCCTTTCGA
iter_906;SINGLE_MUTN;Silencer_tiles;ENSG00000141644;47;mutate;AKSHAT;Z705F_library.csv	TTAAACCGGCCAACATACCCGTCTCActccCCTTCTAAGGCCGTGGATCCCGGACTCCCATCAGTTAAGCAAGAGCCTCCTGACCCAGAGGAAGATAAGGAGGAGAACAAAGACGATAGCGCTTCCAAACTGGCACCGGAAGAAGAGGCTGGCGGGCTGGGCACACCCGTCATTACGGAAATCTTCAGCCTTGGTGGGACCCGCTTTAGAGACACTGCCGTGTGGTTGCCCCGGAGTAAAGACTTAAAGAAACCAGGAGCGAGGAAGCAGggatGGAGACGcGCTACTCGTTCCTTTCGA
iter_907;SINGLE_MUTN;Silencer_tiles;ENSG00000141644;47;mutate;AKSHAT;Z705F_library.csv	TTAAACCGGCCAACATACCCGTCTCActccCCCTCTAAAGCTGTTGATCCTGGACTGCCATCCGTGAAGCAAGAGCCTCCAGACCCAGAAGAAGACAAAGAGGAAAACAAGGACGACAGCGCCAGCAAGCTTGCACCCGAGGAGGAAGCTGGGGGTATGGGCACCCCTGTGATTACGGAGATCTTTAGTCTCGGCGGGACACGCTTCAGAGATACTGCGGTCTGGTTGCCGAGGTCAAAAGATCTGAAGAAACCCGGAGCCCGGAAGCAGggatGGAGACGcGCTACTCGTTCCTTTCGA
iter_908;SINGLE_MUTN;Silencer_tiles;ENSG00000141644;47;mutate;AKSHAT;Z705F_library.csv	TTAAACCGGCCAACATACCCGTCTCActccCCCTCAAAGGCCGTGGATCCAGGGCTCCCCAGTGTCAAGCAGGAACCTCCAGATCCCGAGGAGGACAAAGAGGAAAACAAAGATGACAGCGCTTCTAAGCTGGCGCCGGAAGAGGAAGCCGGGGGAAATGGAACACCAGTTATTACGGAGATCTTTTCCCTGGGTGGCACTAGATTCCGCGACACCGCTGTGTGGCTTCCTCGGAGCAAGGACTTGAAAAAACCTGGCGCAAGGAAGCAAggatGGAGACGcGCTACTCGTTCCTTTCGA
iter_909;SINGLE_MUTN;Silencer_tiles;ENSG00000141644;47;mutate;AKSHAT;Z705F_library.csv	TTAAACCGGCCAACATACCCGTCTCActccCCAAGCAAAGCCGTGGACCCAGGCCTTCCTAGTGTGAAACAGGAACCCCCCGACCCTGAGGAGGATAAGGAGGAAAACAAGGATGACTCTGCTTCAAAACTCGCCCCCGAGGAAGAGGCAGGGGGCCCCGGAACTCCTGTTATTACCGAAATCTTTAGCTTGGGGGGTACAAGATTCCGGGATACGGCTGTCTGGCTGCCGCGCTCCAAAGACCTGAAGAAGCCAGGAGCGAGGAAGCAAggatGGAGACGcGCTACTCGTTCCTTTCGA
iter_910;SINGLE_MUTN;Silencer_tiles;ENSG00000141644;47;mutate;AKSHAT;Z705F_library.csv	TTAAACCGGCCAACATACCCGTCTCActccCCTAGCAAGGCAGTCGACCCAGGGCTTCCTTCAGTTAAGCAGGAGCCCCCAGATCCCGAGGAGGACAAGGAAGAGAACAAAGACGATAGTGCTAGCAAGTTGGCTCCGGAAGAAGAGGCGGGCGGACAAGGGACCCCTGTGATTACTGAAATCTTTTCTCTCGGAGGCACAAGGTTCCGGGATACGGCCGTGTGGCTGCCACGCTCCAAAGACCTGAAAAAACCCGGTGCCAGAAAGCAGggatGGAGACGcGCTACTCGTTCCTTTCGA
iter_911;SINGLE_MUTN;Silencer_tiles;ENSG00000141644;47;mutate;AKSHAT;Z705F_library.csv	TTAAACCGGCCAACATACCCGTCTCActccCCCAGCAAGGCAGTCGACCCGGGCCTGCCATCTGTGAAACAAGAACCTCCCGACCCAGAGGAAGATAAAGAAGAGAACAAGGATGACTCCGCCAGCAAACTTGCGCCCGAAGAGGAGGCCGGAGGGAGAGGTACACCAGTGATTACGGAGATCTTCAGTCTCGGGGGAACCCGCTTTCGAGACACTGCTGTTTGGTTGCCTCGGTCAAAGGATCTGAAGAAACCTGGCGCTAGGAAGCAGggatGGAGACGcGCTACTCGTTCCTTTCGA
iter_912;SINGLE_MUTN;Silencer_tiles;ENSG00000141644;47;mutate;AKSHAT;Z705F_library.csv	TTAAACCGGCCAACATACCCGTCTCActccCCCTCCAAGGCGGTGGACCCTGGACTTCCATCCGTTAAACAAGAACCACCAGACCCTGAAGAGGATAAAGAGGAGAACAAAGATGACAGCGCCAGCAAGCTGGCCCCCGAGGAGGAAGCTGGGGGATCTGGTACGCCTGTGATTACTGAAATCTTCAGTTTGGGGGGCACCCGGTTTAGAGACACAGCAGTCTGGCTCCCGCGCTCAAAGGATCTGAAGAAACCCGGCGCTAGGAAGCAGggatGGAGACGcGCTACTCGTTCCTTTCGA
iter_913;SINGLE_MUTN;Silencer_tiles;ENSG00000141644;47;mutate;AKSHAT;Z705F_library.csv	TTAAACCGGCCAACATACCCGTCTCActccCCCTCTAAGGCTGTGGACCCTGGACTGCCAAGCGTTAAGCAAGAGCCTCCAGATCCTGAGGAAGATAAGGAGGAAAACAAAGACGATAGCGCCAGTAAGCTGGCCCCCGAAGAGGAAGCGGGTGGCACCGGCACACCCGTCATCACAGAGATTTTTTCACTCGGGGGGACTCGGTTCCGCGACACCGCAGTGTGGTTGCCGAGGTCCAAAGACCTTAAGAAACCAGGAGCTAGAAAACAGggatGGAGACGcGCTACTCGTTCCTTTCGA
iter_914;SINGLE_MUTN;Silencer_tiles;ENSG00000141644;47;mutate;AKSHAT;Z705F_library.csv	TTAAACCGGCCAACATACCCGTCTCActccCCCAGCAAGGCAGTGGACCCCGGGTTGCCGAGTGTCAAGCAAGAGCCACCAGATCCTGAAGAGGATAAAGAGGAAAACAAAGATGACAGCGCTTCCAAACTCGCGCCCGAGGAGGAAGCCGGAGGTGTAGGAACACCTGTTATTACTGAAATCTTCTCTCTTGGGGGCACCCGCTTTCGGGACACGGCTGTGTGGCTGCCAAGATCAAAGGACCTGAAGAAGCCTGGCGCCAGGAAACAGggatGGAGACGcGCTACTCGTTCCTTTCGA
iter_915;SINGLE_MUTN;Silencer_tiles;ENSG00000141644;47;mutate;AKSHAT;Z705F_library.csv	TTAAACCGGCCAACATACCCGTCTCActccCCATCCAAAGCCGTGGATCCGGGCCTGCCCTCTGTTAAACAGGAACCCCCTGATCCAGAGGAGGATAAAGAGGAGAACAAGGACGACAGTGCTTCAAAGCTTGCTCCCGAGGAAGAAGCGGGAGGGTGGGGAACCCCTGTCATTACAGAAATCTTTAGCTTGGGCGGTACTCGCTTCCGGGACACGGCCGTGTGGCTGCCTAGAAGCAAGGACCTCAAAAAGCCAGGGGCAAGGAAGCAAggatGGAGACGcGCTACTCGTTCCTTTCGA
iter_916;SINGLE_MUTN;Silencer_tiles;ENSG00000141644;47;mutate;AKSHAT;Z705F_library.csv	TTAAACCGGCCAACATACCCGTCTCActccCCCTCTAAGGCTGTTGACCCAGGGTTGCCGTCCGTGAAGCAGGAGCCTCCTGATCCAGAGGAGGACAAGGAGGAAAACAAAGATGATAGTGCCTCAAAGCTTGCACCAGAAGAGGAAGCCGGGGGCTACGGTACTCCCGTCATCACCGAAATTTTTAGCCTGGGAGGCACAAGGTTCAGAGACACGGCTGTGTGGCTCCCTCGCAGCAAAGACCTGAAAAAGCCCGGAGCGCGGAAACAAggatGGAGACGcGCTACTCGTTCCTTTCGA
iter_917;SINGLE_MUTN;Silencer_tiles;ENSG00000141644;47;mutate;AKSHAT;Z705F_library.csv	TTAAACCGGCCAACATACCCGTCTCActccCCCAGCAAGGCAGTTGACCCCGGCCTGCCATCAGTGAAGCAAGAACCGCCAGATCCAGAAGAGGACAAAGAAGAAAACAAGGACGATTCTGCCTCCAAGCTTGCGCCTGAGGAGGAGGCAGGAGGGGCTGCCACTCCCGTCATCACGGAGATTTTCAGCTTGGGTGGCACACGCTTTAGGGACACCGCCGTGTGGCTCCCTAGAAGTAAAGATCTGAAAAAACCTGGGGCTCGGAAGCAGggatGGAGACGcGCTACTCGTTCCTTTCGA
iter_918;SINGLE_MUTN;Silencer_tiles;ENSG00000141644;47;mutate;AKSHAT;Z705F_library.csv	TTAAACCGGCCAACATACCCGTCTCActccCCTAGTAAGGCCGTCGACCCCGGCCTGCCAAGCGTGAAACAAGAGCCACCGGACCCAGAAGAGGATAAGGAAGAGAACAAAGACGACAGCGCATCCAAACTCGCGCCCGAAGAGGAGGCTGGGGGTGCCTGCACCCCTGTTATCACTGAAATTTTTTCTCTGGGCGGGACGCGCTTCAGAGATACAGCCGTGTGGCTTCCTAGGTCAAAGGATTTGAAGAAGCCCGGAGCTCGGAAACAGggatGGAGACGcGCTACTCGTTCCTTTCGA
iter_919;SINGLE_MUTN;Silencer_tiles;ENSG00000141644;47;mutate;AKSHAT;Z705F_library.csv	TTAAACCGGCCAACATACCCGTCTCActccCCGAGTAAGGCAGTTGATCCCGGGCTGCCAAGCGTCAAGCAAGAACCTCCTGATCCTGAGGAGGACAAGGAGGAAAACAAGGACGACAGCGCCTCCAAGCTTGCTCCCGAAGAAGAGGCCGGTGGAGCTGACACACCAGTGATCACCGAGATTTTTTCACTCGGCGGGACTCGCTTCCGGGATACGGCGGTGTGGCTGCCAAGATCTAAAGATTTGAAAAAACCCGGCGCCAGGAAACAGggatGGAGACGcGCTACTCGTTCCTTTCGA
iter_920;SINGLE_MUTN;Silencer_tiles;ENSG00000141644;47;mutate;AKSHAT;Z705F_library.csv	TTAAACCGGCCAACATACCCGTCTCActccCCGAGCAAAGCGGTCGACCCCGGGCTCCCTAGCGTTAAGCAGGAGCCCCCAGACCCAGAGGAGGACAAAGAGGAAAACAAGGACGATTCTGCATCAAAGCTTGCTCCTGAAGAAGAAGCCGGCGGGGCCGAGACCCCCGTGATTACAGAGATCTTCTCCCTGGGCGGTACTCGGTTTCGCGATACGGCTGTGTGGCTGCCTAGGAGTAAGGATTTGAAGAAACCAGGAGCCAGAAAACAAggatGGAGACGcGCTACTCGTTCCTTTCGA
iter_921;SINGLE_MUTN;Silencer_tiles;ENSG00000141644;47;mutate;AKSHAT;Z705F_library.csv	TTAAACCGGCCAACATACCCGTCTCActccCCATCTAAGGCAGTTGACCCGGGCTTGCCTTCCGTCAAACAGGAGCCTCCCGACCCCGAAGAAGACAAGGAGGAGAACAAAGACGATAGCGCTAGTAAGCTCGCGCCAGAGGAGGAAGCCGGTGGCGCCTTCACTCCAGTGATTACCGAAATCTTTAGCCTTGGGGGGACACGCTTCAGGGATACGGCCGTGTGGCTGCCCAGATCAAAAGATCTGAAGAAACCTGGAGCTCGGAAGCAAggatGGAGACGcGCTACTCGTTCCTTTCGA
iter_922;SINGLE_MUTN;Silencer_tiles;ENSG00000141644;47;mutate;AKSHAT;Z705F_library.csv	TTAAACCGGCCAACATACCCGTCTCActccCCTAGCAAAGCCGTGGACCCCGGGCTGCCATCAGTGAAGCAAGAGCCACCTGACCCCGAGGAGGACAAGGAAGAGAACAAGGACGATAGCGCAAGTAAGTTGGCCCCCGAAGAAGAGGCTGGTGGGGCTCACACGCCTGTTATTACTGAAATCTTTTCCCTGGGAGGCACACGGTTCAGGGATACCGCCGTCTGGCTCCCGCGCTCTAAAGATCTTAAAAAGCCAGGCGCGAGAAAACAGggatGGAGACGcGCTACTCGTTCCTTTCGA
iter_923;SINGLE_MUTN;Silencer_tiles;ENSG00000141644;47;mutate;AKSHAT;Z705F_library.csv	TTAAACCGGCCAACATACCCGTCTCActccCCTAGTAAAGCCGTGGACCCAGGGCTTCCTTCCGTGAAACAGGAACCCCCCGACCCCGAAGAGGATAAAGAGGAAAACAAAGACGATTCTGCAAGCAAGCTCGCTCCTGAGGAGGAGGCCGGCGGTGCGATTACCCCAGTTATCACGGAAATATTCTCATTGGGAGGCACACGCTTTAGGGATACTGCCGTCTGGCTGCCACGGAGCAAGGACCTGAAGAAGCCGGGGGCTAGAAAGCAAggatGGAGACGcGCTACTCGTTCCTTTCGA
iter_924;SINGLE_MUTN;Silencer_tiles;ENSG00000141644;47;mutate;AKSHAT;Z705F_library.csv	TTAAACCGGCCAACATACCCGTCTCActccCCTAGCAAGGCCGTCGATCCTGGACTCCCGTCAGTGAAGCAGGAGCCCCCAGACCCTGAAGAAGACAAGGAGGAGAACAAAGACGATAGTGCGAGCAAATTGGCCCCCGAAGAAGAGGCCGGGGGTGCAAAGACACCAGTTATCACGGAGATTTTTTCCCTTGGGGGCACCAGGTTCAGAGACACTGCTGTGTGGCTGCCACGCTCTAAGGATCTGAAAAAGCCCGGCGCTCGGAAACAAggatGGAGACGcGCTACTCGTTCCTTTCGA
iter_925;SINGLE_MUTN;Silencer_tiles;ENSG00000141644;47;mutate;AKSHAT;Z705F_library.csv	TTAAACCGGCCAACATACCCGTCTCActccCCTTCAAAAGCCGTGGACCCTGGCCTCCCTAGTGTTAAACAAGAACCCCCAGACCCAGAAGAGGACAAAGAGGAGAACAAAGACGATAGCGCGTCCAAGCTTGCTCCCGAGGAGGAAGCCGGCGGTGCTTTAACCCCGGTGATCACAGAAATTTTTTCTCTGGGAGGGACGAGGTTCCGCGATACTGCAGTCTGGTTGCCCCGGAGCAAGGATCTGAAGAAGCCAGGAGCCAGAAAGCAGggatGGAGACGcGCTACTCGTTCCTTTCGA
iter_926;SINGLE_MUTN;Silencer_tiles;ENSG00000141644;47;mutate;AKSHAT;Z705F_library.csv	TTAAACCGGCCAACATACCCGTCTCActccCCATCTAAGGCTGTGGACCCAGGGCTGCCCTCAGTCAAGCAAGAACCCCCTGATCCAGAAGAAGACAAGGAGGAAAACAAAGACGATAGTGCAAGCAAACTGGCTCCTGAGGAGGAGGCCGGAGGCGCCATGACTCCGGTTATCACAGAGATTTTTTCCTTGGGGGGCACGCGGTTCCGCGATACCGCCGTGTGGCTTCCCAGGAGCAAAGACCTCAAGAAACCTGGTGCGAGAAAGCAGggatGGAGACGcGCTACTCGTTCCTTTCGA
iter_927;SINGLE_MUTN;Silencer_tiles;ENSG00000141644;47;mutate;AKSHAT;Z705F_library.csv	TTAAACCGGCCAACATACCCGTCTCActccCCTTCAAAAGCTGTCGACCCTGGCTTGCCCAGCGTGAAGCAAGAGCCACCGGATCCTGAAGAAGACAAGGAAGAGAACAAAGATGACAGCGCGTCTAAACTGGCACCCGAAGAGGAGGCCGGGGGCGCCAATACCCCCGTTATCACGGAGATTTTCTCCCTGGGAGGGACACGCTTTCGGGACACTGCTGTGTGGCTCCCAAGAAGTAAGGATCTTAAAAAGCCAGGTGCCAGGAAGCAGggatGGAGACGcGCTACTCGTTCCTTTCGA
iter_928;SINGLE_MUTN;Silencer_tiles;ENSG00000141644;47;mutate;AKSHAT;Z705F_library.csv	TTAAACCGGCCAACATACCCGTCTCActccCCCAGTAAGGCCGTGGACCCCGGACTGCCTAGCGTTAAACAGGAACCCCCGGATCCCGAGGAGGATAAGGAAGAGAACAAGGATGACTCTGCTAGCAAATTGGCCCCTGAGGAAGAGGCTGGGGGTGCGCCAACTCCAGTGATTACGGAAATCTTTTCACTTGGGGGCACACGGTTCAGGGACACCGCAGTCTGGCTCCCAAGATCCAAGGACCTGAAGAAACCTGGCGCCCGCAAACAAggatGGAGACGcGCTACTCGTTCCTTTCGA
iter_929;SINGLE_MUTN;Silencer_tiles;ENSG00000141644;47;mutate;AKSHAT;Z705F_library.csv	TTAAACCGGCCAACATACCCGTCTCActccCCCTCTAAGGCAGTTGACCCCGGCCTCCCTTCCGTCAAGCAGGAACCTCCCGACCCAGAGGAGGACAAAGAAGAAAACAAAGACGATAGCGCCAGTAAGCTGGCCCCTGAGGAGGAGGCTGGTGGGGCTCAGACACCAGTGATTACGGAAATCTTCAGCTTGGGGGGAACCCGGTTTAGGGATACTGCCGTGTGGCTTCCGCGCTCAAAAGATCTGAAAAAGCCAGGCGCGAGAAAGCAAggatGGAGACGcGCTACTCGTTCCTTTCGA
iter_930;SINGLE_MUTN;Silencer_tiles;ENSG00000141644;47;mutate;AKSHAT;Z705F_library.csv	TTAAACCGGCCAACATACCCGTCTCActccCCTTCCAAGGCCGTGGACCCCGGACTCCCTTCTGTGAAACAAGAACCTCCCGATCCGGAGGAGGATAAAGAAGAGAACAAGGATGACAGCGCCTCAAAGCTTGCACCCGAAGAGGAAGCTGGTGGGGCGCGCACACCAGTTATCACTGAGATTTTTAGCCTGGGGGGCACCCGGTTCCGAGACACGGCCGTCTGGTTGCCAAGGAGTAAAGACCTGAAGAAGCCAGGCGCTAGAAAACAGggatGGAGACGcGCTACTCGTTCCTTTCGA
iter_931;SINGLE_MUTN;Silencer_tiles;ENSG00000141644;47;mutate;AKSHAT;Z705F_library.csv	TTAAACCGGCCAACATACCCGTCTCActccCCGAGCAAAGCCGTGGATCCTGGGCTGCCCTCAGTTAAGCAGGAGCCTCCCGACCCAGAGGAAGACAAAGAAGAGAACAAGGATGACTCCGCGTCTAAGTTGGCTCCAGAGGAGGAAGCTGGAGGGGCCTCCACGCCTGTCATCACCGAAATTTTTAGCCTCGGCGGCACTCGCTTCAGAGACACAGCAGTGTGGCTTCCCCGGAGTAAGGATCTGAAAAAACCAGGTGCCAGGAAGCAAggatGGAGACGcGCTACTCGTTCCTTTCGA
iter_932;SINGLE_MUTN;Silencer_tiles;ENSG00000141644;47;mutate;AKSHAT;Z705F_library.csv	TTAAACCGGCCAACATACCCGTCTCActccCCCTCCAAAGCTGTTGATCCTGGCCTGCCTAGCGTGAAGCAGGAGCCGCCAGATCCCGAGGAGGACAAGGAGGAAAACAAAGATGACAGTGCATCTAAGCTGGCGCCTGAAGAAGAAGCTGGTGGGGCCACCACCCCAGTGATCACGGAGATTTTCTCACTTGGAGGCACTAGGTTTCGCGACACAGCCGTCTGGCTCCCCCGGAGCAAGGACTTGAAAAAGCCAGGGGCCAGAAAACAAggatGGAGACGcGCTACTCGTTCCTTTCGA
iter_933;SINGLE_MUTN;Silencer_tiles;ENSG00000141644;47;mutate;AKSHAT;Z705F_library.csv	TTAAACCGGCCAACATACCCGTCTCActccCCTTCTAAAGCGGTCGACCCGGGACTCCCAAGTGTTAAACAGGAGCCACCTGACCCCGAAGAAGATAAGGAGGAGAACAAAGATGATAGCGCTTCCAAACTGGCCCCTGAAGAGGAGGCAGGCGGGGCCGTGACACCCGTAATTACGGAAATCTTTAGCCTTGGGGGTACCCGCTTCAGGGACACTGCCGTGTGGTTGCCCCGGTCAAAGGACCTGAAGAAGCCAGGCGCTAGAAAGCAAggatGGAGACGcGCTACTCGTTCCTTTCGA
iter_934;SINGLE_MUTN;Silencer_tiles;ENSG00000141644;47;mutate;AKSHAT;Z705F_library.csv	TTAAACCGGCCAACATACCCGTCTCActccCCTTCCAAAGCTGTTGATCCCGGGTTGCCCAGCGTCAAGCAGGAACCACCTGACCCAGAGGAAGACAAAGAGGAGAACAAGGATGATAGTGCGTCAAAGCTGGCCCCCGAGGAAGAGGCCGGTGGAGCCTGGACCCCTGTGATTACTGAAATCTTCAGCCTCGGCGGAACACGCTTTAGAGACACGGCTGTGTGGCTGCCGCGGTCTAAAGACCTTAAGAAGCCAGGCGCAAGGAAACAAggatGGAGACGcGCTACTCGTTCCTTTCGA
iter_935;SINGLE_MUTN;Silencer_tiles;ENSG00000141644;47;mutate;AKSHAT;Z705F_library.csv	TTAAACCGGCCAACATACCCGTCTCActccCCTAGCAAGGCCGTGGACCCAGGTCTGCCATCCGTTAAACAGGAGCCCCCCGATCCTGAGGAGGATAAGGAAGAGAACAAAGACGACAGCGCCTCAAAACTGGCTCCAGAGGAAGAAGCCGGCGGCGCATACACGCCTGTCATCACAGAAATTTTTTCTTTGGGAGGGACCCGCTTCAGAGACACTGCTGTGTGGCTCCCGCGGAGTAAGGATCTTAAAAAGCCCGGGGCGAGGAAGCAAggatGGAGACGcGCTACTCGTTCCTTTCGA
iter_936;SINGLE_MUTN;Silencer_tiles;ENSG00000141644;47;mutate;AKSHAT;Z705F_library.csv	TTAAACCGGCCAACATACCCGTCTCActccCCTTCTAAAGCCGTTGACCCTGGACTGCCAAGCGTGAAACAGGAGCCCCCGGACCCAGAAGAAGATAAAGAAGAGAACAAGGATGATAGTGCTTCCAAGCTTGCCCCCGAGGAGGAAGCCGGCGGCGCAGGAGCTCCTGTCATCACCGAGATTTTCTCACTCGGGGGGACTAGGTTTCGGGACACAGCAGTGTGGTTGCCCAGAAGCAAGGACCTGAAGAAGCCAGGTGCGCGCAAACAAggatGGAGACGcGCTACTCGTTCCTTTCGA
iter_937;SINGLE_MUTN;Silencer_tiles;ENSG00000141644;47;mutate;AKSHAT;Z705F_library.csv	TTAAACCGGCCAACATACCCGTCTCActccCCGAGCAAAGCTGTCGATCCAGGGCTCCCCTCAGTGAAGCAGGAGCCTCCCGACCCAGAGGAAGATAAGGAAGAGAACAAAGACGATAGTGCGTCCAAGCTTGCTCCTGAAGAGGAAGCCGGAGGCGCCGGATGCCCAGTGATCACTGAGATTTTTTCTTTGGGCGGGACCCGGTTCAGGGACACAGCCGTTTGGCTGCCCAGAAGCAAAGACCTGAAAAAGCCTGGTGCACGCAAGCAAggatGGAGACGcGCTACTCGTTCCTTTCGA
iter_938;SINGLE_MUTN;Silencer_tiles;ENSG00000141644;47;mutate;AKSHAT;Z705F_library.csv	TTAAACCGGCCAACATACCCGTCTCActccCCCTCCAAAGCCGTGGACCCAGGACTGCCTTCAGTTAAGCAAGAACCCCCTGATCCGGAGGAAGATAAGGAGGAAAACAAAGACGACAGTGCTAGCAAATTGGCCCCCGAGGAGGAAGCAGGAGGGGCCGGCGATCCAGTCATCACAGAGATTTTCTCTCTGGGCGGTACTCGGTTTAGGGATACCGCGGTGTGGCTTCCAAGAAGCAAGGACCTCAAGAAGCCTGGGGCTCGCAAACAGggatGGAGACGcGCTACTCGTTCCTTTCGA
iter_939;SINGLE_MUTN;Silencer_tiles;ENSG00000141644;47;mutate;AKSHAT;Z705F_library.csv	TTAAACCGGCCAACATACCCGTCTCActccCCCTCAAAGGCAGTGGATCCTGGTTTGCCTTCCGTGAAACAGGAGCCACCAGATCCAGAAGAAGACAAAGAGGAGAACAAAGACGATAGTGCGTCTAAGCTTGCCCCCGAAGAGGAGGCTGGCGGCGCCGGAGAACCCGTCATCACCGAGATTTTTAGCCTGGGGGGAACAAGATTCAGGGACACTGCTGTTTGGCTCCCGCGGAGCAAGGACCTGAAAAAGCCTGGGGCCCGCAAGCAAggatGGAGACGcGCTACTCGTTCCTTTCGA
iter_940;SINGLE_MUTN;Silencer_tiles;ENSG00000141644;47;mutate;AKSHAT;Z705F_library.csv	TTAAACCGGCCAACATACCCGTCTCActccCCATCCAAGGCCGTCGACCCCGGGCTGCCTAGTGTGAAGCAGGAGCCACCCGACCCGGAGGAAGATAAGGAGGAAAACAAAGATGACTCTGCTAGCAAACTTGCGCCAGAAGAAGAGGCTGGGGGTGCCGGATTCCCCGTTATTACCGAGATCTTCAGCCTGGGCGGAACTCGGTTTCGCGACACAGCCGTGTGGCTCCCTAGATCAAAAGATTTGAAAAAGCCTGGCGCAAGGAAGCAAggatGGAGACGcGCTACTCGTTCCTTTCGA
iter_941;SINGLE_MUTN;Silencer_tiles;ENSG00000141644;47;mutate;AKSHAT;Z705F_library.csv	TTAAACCGGCCAACATACCCGTCTCActccCCCTCTAAGGCAGTCGATCCAGGTCTGCCCAGCGTTAAACAGGAGCCTCCAGACCCGGAGGAGGATAAGGAAGAAAACAAAGACGACTCCGCGTCAAAACTTGCCCCTGAAGAGGAAGCTGGCGGGGCCGGCGGGCCAGTGATTACTGAGATCTTTAGTTTGGGAGGCACCCGCTTCCGGGATACAGCTGTGTGGCTGCCCAGGAGCAAGGACCTCAAGAAACCTGGAGCCAGAAAGCAAggatGGAGACGcGCTACTCGTTCCTTTCGA
iter_942;SINGLE_MUTN;Silencer_tiles;ENSG00000141644;47;mutate;AKSHAT;Z705F_library.csv	TTAAACCGGCCAACATACCCGTCTCActccCCTAGTAAAGCCGTCGACCCAGGTCTCCCTTCCGTGAAGCAAGAACCCCCCGACCCGGAAGAGGATAAAGAGGAGAACAAAGATGACTCTGCGAGCAAGCTGGCACCTGAAGAGGAAGCTGGGGGAGCCGGGCACCCAGTGATTACAGAGATCTTTTCACTTGGAGGCACTAGATTCCGGGACACCGCTGTTTGGCTGCCCCGCAGCAAGGATTTGAAGAAGCCAGGCGCCAGGAAACAGggatGGAGACGcGCTACTCGTTCCTTTCGA
iter_943;SINGLE_MUTN;Silencer_tiles;ENSG00000141644;47;mutate;AKSHAT;Z705F_library.csv	TTAAACCGGCCAACATACCCGTCTCActccCCATCAAAGGCTGTGGATCCCGGGTTGCCAAGCGTTAAGCAGGAACCTCCGGATCCCGAGGAGGACAAAGAAGAGAACAAAGACGATTCCGCCAGCAAGCTTGCACCTGAGGAGGAAGCGGGCGGAGCCGGAATACCTGTCATCACCGAAATTTTTAGTCTGGGCGGGACTAGGTTCCGCGACACAGCCGTGTGGCTGCCACGGTCTAAGGACCTCAAAAAACCCGGTGCTAGAAAGCAAggatGGAGACGcGCTACTCGTTCCTTTCGA
iter_944;SINGLE_MUTN;Silencer_tiles;ENSG00000141644;47;mutate;AKSHAT;Z705F_library.csv	TTAAACCGGCCAACATACCCGTCTCActccCCGAGCAAGGCGGTGGATCCTGGCCTGCCATCCGTGAAGCAGGAACCTCCCGACCCTGAAGAAGACAAAGAAGAGAACAAAGATGACAGTGCCTCTAAGCTGGCTCCAGAGGAGGAGGCTGGGGGCGCCGGAAAGCCAGTCATCACAGAGATTTTCAGCCTTGGTGGAACTAGGTTTCGGGACACCGCAGTTTGGCTCCCCAGATCAAAGGATTTGAAAAAACCCGGGGCCCGCAAGCAAggatGGAGACGcGCTACTCGTTCCTTTCGA
iter_945;SINGLE_MUTN;Silencer_tiles;ENSG00000141644;47;mutate;AKSHAT;Z705F_library.csv	TTAAACCGGCCAACATACCCGTCTCActccCCCTCAAAAGCCGTCGACCCAGGGCTCCCTAGCGTGAAGCAAGAACCTCCCGATCCTGAAGAGGACAAGGAGGAGAACAAAGACGATTCCGCATCTAAATTAGCCCCCGAGGAGGAAGCTGGCGGAGCGGGTCTTCCAGTTATCACCGAAATTTTTAGTTTGGGAGGGACTCGCTTCAGAGACACAGCTGTGTGGCTGCCGAGGAGCAAGGATCTGAAAAAGCCAGGCGCCCGGAAGCAGggatGGAGACGcGCTACTCGTTCCTTTCGA
iter_946;SINGLE_MUTN;Silencer_tiles;ENSG00000141644;47;mutate;AKSHAT;Z705F_library.csv	TTAAACCGGCCAACATACCCGTCTCActccCCCAGCAAGGCCGTGGATCCTGGTCTTCCGAGTGTCAAACAAGAGCCCCCTGACCCAGAGGAGGACAAGGAAGAGAACAAAGACGATTCCGCTTCTAAGCTGGCTCCCGAAGAAGAAGCCGGAGGGGCCGGCATGCCAGTGATCACCGAGATTTTTAGCCTGGGAGGCACAAGATTCCGGGACACTGCGGTTTGGCTCCCACGCTCAAAAGATTTGAAGAAGCCTGGGGCAAGGAAACAGggatGGAGACGcGCTACTCGTTCCTTTCGA
iter_947;SINGLE_MUTN;Silencer_tiles;ENSG00000141644;47;mutate;AKSHAT;Z705F_library.csv	TTAAACCGGCCAACATACCCGTCTCActccCCTTCTAAGGCGGTTGATCCGGGACTGCCTAGTGTGAAACAAGAGCCCCCAGACCCAGAAGAGGATAAGGAGGAAAACAAGGACGATAGCGCCAGCAAACTGGCCCCCGAAGAAGAGGCTGGAGGCGCAGGCAATCCCGTCATTACCGAGATCTTTTCACTCGGGGGTACACGGTTCAGAGACACTGCTGTGTGGTTGCCACGCTCCAAAGACCTTAAGAAACCTGGGGCCAGGAAGCAGggatGGAGACGcGCTACTCGTTCCTTTCGA
iter_948;SINGLE_MUTN;Silencer_tiles;ENSG00000141644;47;mutate;AKSHAT;Z705F_library.csv	TTAAACCGGCCAACATACCCGTCTCActccCCGTCAAAGGCTGTCGACCCCGGGCTGCCCAGCGTGAAGCAGGAGCCTCCCGACCCTGAAGAGGATAAAGAAGAGAACAAGGACGATAGTGCCTCTAAACTCGCACCCGAGGAGGAAGCCGGGGGAGCTGGCCCACCAGTGATCACAGAAATTTTCAGCCTTGGAGGTACTAGATTTCGGGATACCGCGGTTTGGCTGCCAAGGTCCAAAGACTTGAAGAAACCTGGCGCCCGCAAGCAAggatGGAGACGcGCTACTCGTTCCTTTCGA
iter_949;SINGLE_MUTN;Silencer_tiles;ENSG00000141644;47;mutate;AKSHAT;Z705F_library.csv	TTAAACCGGCCAACATACCCGTCTCActccCCCAGCAAAGCCGTGGATCCTGGTCTCCCATCTGTGAAGCAGGAGCCACCTGACCCCGAGGAGGACAAAGAAGAGAACAAGGACGATAGTGCATCAAAACTGGCTCCTGAAGAGGAAGCCGGCGGGGCTGGGCAGCCCGTTATTACAGAAATCTTCAGCTTGGGCGGAACCAGATTTCGCGATACTGCGGTCTGGCTGCCACGGTCCAAGGACCTTAAAAAGCCGGGAGCCAGGAAGCAAggatGGAGACGcGCTACTCGTTCCTTTCGA
iter_950;SINGLE_MUTN;Silencer_tiles;ENSG00000141644;47;mutate;AKSHAT;Z705F_library.csv	TTAAACCGGCCAACATACCCGTCTCActccCCATCAAAGGCCGTTGACCCAGGCCTGCCCTCTGTCAAACAAGAGCCGCCCGACCCAGAAGAAGACAAGGAGGAGAACAAGGATGATAGCGCGAGCAAATTGGCACCTGAAGAGGAGGCCGGAGGTGCTGGGCGACCTGTGATTACCGAAATCTTCTCCCTTGGAGGGACTAGGTTTAGAGACACAGCCGTGTGGCTCCCCCGCAGTAAGGATCTGAAAAAACCTGGCGCTCGGAAGCAGggatGGAGACGcGCTACTCGTTCCTTTCGA
iter_951;SINGLE_MUTN;Silencer_tiles;ENSG00000141644;47;mutate;AKSHAT;Z705F_library.csv	TTAAACCGGCCAACATACCCGTCTCActccCCTAGCAAAGCCGTGGACCCCGGCTTGCCATCAGTCAAACAGGAACCCCCAGATCCAGAGGAAGACAAGGAGGAGAACAAAGACGATTCCGCTAGTAAACTGGCCCCTGAGGAGGAAGCCGGAGGGGCTGGTAGCCCGGTTATTACAGAAATCTTTTCCCTGGGAGGCACTAGATTCCGGGATACCGCAGTGTGGCTTCCCCGCTCTAAGGACCTCAAGAAGCCTGGGGCGAGGAAGCAAggatGGAGACGcGCTACTCGTTCCTTTCGA
iter_952;SINGLE_MUTN;Silencer_tiles;ENSG00000141644;47;mutate;AKSHAT;Z705F_library.csv	TTAAACCGGCCAACATACCCGTCTCActccCCTAGCAAAGCTGTAGACCCGGGTCTTCCTAGTGTGAAGCAAGAACCCCCTGACCCAGAGGAGGATAAGGAGGAAAACAAAGACGATTCTGCATCAAAGTTGGCGCCCGAGGAAGAGGCCGGAGGGGCTGGCGTCCCAGTTATCACAGAAATTTTCAGCCTGGGAGGGACCAGGTTTAGAGATACTGCCGTGTGGCTCCCCCGGTCCAAAGACCTGAAGAAGCCAGGCGCCCGCAAACAGggatGGAGACGcGCTACTCGTTCCTTTCGA
iter_953;SINGLE_MUTN;Silencer_tiles;ENSG00000141644;47;mutate;AKSHAT;Z705F_library.csv	TTAAACCGGCCAACATACCCGTCTCActccCCTAGCAAGGCAGTGGACCCAGGGTTGCCTAGCGTTAAACAGGAACCGCCAGATCCCGAGGAGGATAAAGAAGAGAACAAGGACGATTCTGCCAGTAAGCTCGCTCCCGAAGAGGAGGCTGGGGGCGCCGGATGGCCAGTGATCACCGAAATTTTTTCCCTGGGTGGCACTCGGTTCAGGGACACAGCCGTCTGGCTTCCTCGCTCAAAGGACCTGAAAAAACCCGGAGCGAGAAAGCAAggatGGAGACGcGCTACTCGTTCCTTTCGA
iter_954;SINGLE_MUTN;Silencer_tiles;ENSG00000141644;47;mutate;AKSHAT;Z705F_library.csv	TTAAACCGGCCAACATACCCGTCTCActccCCATCTAAAGCCGTGGACCCCGGGTTGCCCAGTGTTAAGCAGGAACCACCGGACCCTGAAGAAGACAAAGAAGAGAACAAAGACGATTCAGCTAGCAAGCTTGCACCTGAGGAGGAGGCTGGAGGAGCCGGGTACCCAGTGATTACTGAGATCTTTTCCCTGGGCGGCACACGGTTCAGAGATACCGCCGTCTGGCTGCCTAGGAGCAAGGATCTCAAGAAACCCGGTGCGCGCAAGCAAggatGGAGACGcGCTACTCGTTCCTTTCGA
iter_955;SINGLE_MUTN;Silencer_tiles;ENSG00000141644;47;mutate;AKSHAT;Z705F_library.csv	TTAAACCGGCCAACATACCCGTCTCActccCCTTCAAAAGCAGTGGATCCTGGCCTTCCCTCTGTCAAGCAAGAGCCACCCGATCCAGAGGAGGACAAGGAAGAGAACAAGGACGATTCCGCTAGCAAATTGGCCCCGGAAGAAGAGGCAGGGGGAGCCGGAACAGCCGTGATCACTGAAATTTTTAGCCTCGGGGGTACCCGGTTCAGAGACACGGCTGTTTGGCTGCCTAGGAGTAAGGACCTGAAAAAGCCCGGCGCGCGCAAACAGggatGGAGACGcGCTACTCGTTCCTTTCGA
iter_956;SINGLE_MUTN;Silencer_tiles;ENSG00000141644;47;mutate;AKSHAT;Z705F_library.csv	TTAAACCGGCCAACATACCCGTCTCActccCCGTCCAAAGCCGTTGACCCCGGTCTGCCTAGTGTGAAGCAAGAGCCCCCAGACCCTGAGGAAGATAAGGAGGAGAACAAAGACGACAGCGCTAGCAAACTCGCCCCTGAGGAAGAAGCCGGCGGAGCTGGGACTTGCGTCATCACGGAAATTTTCTCACTGGGCGGGACCCGCTTTCGGGATACAGCAGTGTGGCTTCCAAGGTCTAAGGATTTGAAAAAGCCCGGAGCGAGAAAGCAGggatGGAGACGcGCTACTCGTTCCTTTCGA
iter_957;SINGLE_MUTN;Silencer_tiles;ENSG00000141644;47;mutate;AKSHAT;Z705F_library.csv	TTAAACCGGCCAACATACCCGTCTCActccCCCAGCAAAGCCGTGGATCCTGGTCTCCCATCCGTGAAACAGGAACCGCCCGATCCAGAAGAAGATAAGGAGGAGAACAAGGACGACAGTGCTTCAAAACTGGCTCCTGAGGAGGAAGCCGGGGGAGCAGGCACAGACGTCATCACTGAGATTTTCAGCCTTGGAGGGACGCGCTTTAGAGACACCGCCGTTTGGTTGCCTAGGTCTAAGGATCTGAAAAAGCCCGGCGCGCGGAAGCAAggatGGAGACGcGCTACTCGTTCCTTTCGA
iter_958;SINGLE_MUTN;Silencer_tiles;ENSG00000141644;47;mutate;AKSHAT;Z705F_library.csv	TTAAACCGGCCAACATACCCGTCTCActccCCCAGCAAAGCCGTGGACCCTGGCCTCCCCTCCGTTAAGCAGGAACCGCCAGACCCTGAGGAGGATAAGGAGGAAAACAAGGACGATTCTGCAAGCAAATTGGCTCCTGAAGAGGAGGCCGGAGGGGCCGGAACTGAGGTGATCACAGAAATTTTCAGTCTGGGTGGCACGAGATTTCGCGACACCGCTGTCTGGCTGCCCAGGTCAAAGGATCTTAAAAAGCCAGGGGCGCGGAAACAAggatGGAGACGcGCTACTCGTTCCTTTCGA
iter_959;SINGLE_MUTN;Silencer_tiles;ENSG00000141644;47;mutate;AKSHAT;Z705F_library.csv	TTAAACCGGCCAACATACCCGTCTCActccCCCTCTAAGGCTGTGGACCCTGGTCTGCCTAGCGTTAAACAGGAACCGCCCGATCCTGAGGAAGATAAGGAAGAGAACAAGGACGACAGTGCCTCCAAATTGGCCCCAGAGGAAGAGGCGGGCGGCGCAGGGACCTTTGTGATCACTGAGATTTTCAGCCTGGGAGGGACAAGATTCCGCGACACGGCCGTCTGGCTCCCAAGGTCAAAAGATCTTAAAAAGCCCGGAGCTCGGAAGCAAggatGGAGACGcGCTACTCGTTCCTTTCGA
iter_960;SINGLE_MUTN;Silencer_tiles;ENSG00000141644;47;mutate;AKSHAT;Z705F_library.csv	TTAAACCGGCCAACATACCCGTCTCActccCCAAGCAAAGCCGTTGACCCGGGACTCCCTAGTGTGAAGCAAGAGCCTCCCGATCCCGAGGAAGACAAGGAGGAAAACAAGGATGATTCAGCCTCTAAGTTGGCACCAGAAGAGGAGGCTGGCGGAGCTGGGACCGGTGTCATCACAGAAATTTTTTCCCTGGGCGGCACTCGCTTCCGGGACACGGCCGTGTGGCTGCCTAGAAGCAAAGACCTTAAAAAACCCGGGGCGAGGAAGCAGggatGGAGACGcGCTACTCGTTCCTTTCGA
iter_961;SINGLE_MUTN;Silencer_tiles;ENSG00000141644;47;mutate;AKSHAT;Z705F_library.csv	TTAAACCGGCCAACATACCCGTCTCActccCCAAGTAAGGCCGTGGACCCCGGACTGCCCTCCGTTAAGCAAGAGCCACCTGACCCTGAGGAAGACAAAGAGGAAAACAAGGATGACAGCGCATCTAAGCTGGCTCCTGAGGAAGAAGCTGGCGGGGCCGGAACGCACGTGATTACTGAGATCTTTTCACTCGGTGGGACCAGGTTCCGGGATACAGCCGTCTGGCTTCCCCGCAGCAAAGATTTGAAAAAGCCGGGCGCGAGAAAACAGggatGGAGACGcGCTACTCGTTCCTTTCGA
iter_962;SINGLE_MUTN;Silencer_tiles;ENSG00000141644;47;mutate;AKSHAT;Z705F_library.csv	TTAAACCGGCCAACATACCCGTCTCActccCCTAGTAAGGCAGTCGACCCAGGGCTTCCTAGCGTGAAACAGGAGCCCCCCGATCCTGAGGAAGACAAAGAGGAGAACAAGGATGATAGCGCTTCAAAGCTCGCTCCGGAAGAGGAAGCCGGAGGGGCGGGCACGATTGTTATAACAGAAATCTTCTCTCTGGGTGGCACCCGCTTTAGAGACACTGCCGTGTGGTTGCCCCGGTCCAAAGACCTGAAGAAACCAGGAGCCAGGAAGCAAggatGGAGACGcGCTACTCGTTCCTTTCGA
iter_963;SINGLE_MUTN;Silencer_tiles;ENSG00000141644;47;mutate;AKSHAT;Z705F_library.csv	TTAAACCGGCCAACATACCCGTCTCActccCCATCAAAAGCCGTTGACCCTGGGCTGCCCTCCGTGAAGCAAGAACCCCCTGATCCTGAAGAAGATAAGGAGGAGAACAAAGATGACAGTGCTAGCAAGCTGGCTCCGGAGGAGGAGGCCGGCGGAGCCGGTACCAAAGTCATTACTGAAATCTTCAGCTTGGGGGGCACGAGATTTCGCGACACAGCGGTGTGGCTCCCCCGGTCTAAGGACCTTAAGAAACCAGGAGCAAGGAAGCAGggatGGAGACGcGCTACTCGTTCCTTTCGA
iter_964;SINGLE_MUTN;Silencer_tiles;ENSG00000141644;47;mutate;AKSHAT;Z705F_library.csv	TTAAACCGGCCAACATACCCGTCTCActccCCTAGCAAGGCCGTGGACCCTGGGCTCCCATCCGTCAAGCAGGAGCCTCCCGACCCCGAGGAAGATAAAGAAGAGAACAAAGATGACAGCGCGAGTAAGCTGGCCCCCGAGGAAGAGGCCGGAGGCGCTGGTACCCTTGTTATTACAGAAATCTTTTCTCTGGGAGGGACGAGATTCAGGGACACTGCTGTGTGGTTACCACGGTCAAAGGATTTGAAAAAGCCGGGCGCACGCAAACAAggatGGAGACGcGCTACTCGTTCCTTTCGA
iter_965;SINGLE_MUTN;Silencer_tiles;ENSG00000141644;47;mutate;AKSHAT;Z705F_library.csv	TTAAACCGGCCAACATACCCGTCTCActccCCTTCAAAAGCGGTTGATCCCGGCCTGCCCAGTGTCAAGCAAGAGCCCCCTGACCCGGAGGAAGATAAGGAAGAAAACAAAGACGACAGCGCTTCCAAGCTCGCCCCAGAGGAGGAAGCCGGAGGTGCTGGCACTATGGTGATTACGGAGATCTTTTCTCTTGGAGGGACCAGATTCAGGGATACAGCAGTGTGGCTGCCTCGCAGCAAGGACTTGAAAAAACCAGGGGCCCGGAAGCAGggatGGAGACGcGCTACTCGTTCCTTTCGA
iter_966;SINGLE_MUTN;Silencer_tiles;ENSG00000141644;47;mutate;AKSHAT;Z705F_library.csv	TTAAACCGGCCAACATACCCGTCTCActccCCGTCAAAGGCAGTTGACCCCGGACTGCCTTCCGTGAAGCAAGAGCCACCCGACCCAGAGGAGGACAAAGAGGAGAACAAGGATGATAGCGCTAGTAAACTGGCCCCTGAAGAAGAAGCCGGCGGCGCCGGAACTAATGTCATTACCGAAATCTTTAGCCTTGGGGGTACGCGCTTCAGGGATACAGCTGTGTGGCTCCCCAGATCTAAGGACTTGAAAAAACCTGGGGCGCGGAAGCAGggatGGAGACGcGCTACTCGTTCCTTTCGA
iter_967;SINGLE_MUTN;Silencer_tiles;ENSG00000141644;47;mutate;AKSHAT;Z705F_library.csv	TTAAACCGGCCAACATACCCGTCTCActccCCCTCAAAGGCCGTTGACCCTGGGCTCCCCAGCGTCAAACAGGAGCCACCAGATCCTGAGGAAGACAAAGAAGAGAACAAGGACGATTCTGCTTCCAAACTGGCACCGGAAGAGGAGGCGGGTGGGGCTGGCACGCAGGTGATTACAGAAATCTTCAGTCTTGGCGGAACCCGCTTTAGAGACACTGCCGTGTGGCTGCCCCGGAGCAAGGATTTGAAGAAACCTGGAGCCAGGAAGCAAggatGGAGACGcGCTACTCGTTCCTTTCGA
iter_968;SINGLE_MUTN;Silencer_tiles;ENSG00000141644;47;mutate;AKSHAT;Z705F_library.csv	TTAAACCGGCCAACATACCCGTCTCActccCCATCTAAGGCCGTGGATCCTGGGCTTCCCAGCGTGAAGCAAGAGCCTCCCGATCCGGAAGAAGACAAGGAAGAGAACAAGGACGACTCCGCGTCAAAACTGGCTCCAGAGGAGGAGGCTGGGGGAGCAGGAACGAGGGTTATCACTGAAATTTTTAGTCTCGGTGGCACCCGCTTCCGGGATACAGCCGTCTGGCTGCCCAGAAGCAAAGACTTGAAAAAGCCTGGCGCCCGAAAACAGggatGGAGACGcGCTACTCGTTCCTTTCGA
iter_969;SINGLE_MUTN;Silencer_tiles;ENSG00000141644;47;mutate;AKSHAT;Z705F_library.csv	TTAAACCGGCCAACATACCCGTCTCActccCCGTCAAAGGCTGTGGATCCCGGGCTCCCCTCCGTGAAGCAGGAACCACCTGACCCTGAGGAAGACAAGGAAGAGAACAAAGACGATAGCGCCAGTAAATTGGCCCCTGAGGAAGAGGCAGGCGGAGCCGGCACATCCGTTATTACGGAGATCTTTTCTCTTGGAGGGACTCGCTTCCGGGATACCGCGGTCTGGCTGCCCAGGAGCAAAGACCTGAAGAAACCAGGTGCTAGAAAGCAAggatGGAGACGcGCTACTCGTTCCTTTCGA
iter_970;SINGLE_MUTN;Silencer_tiles;ENSG00000141644;47;mutate;AKSHAT;Z705F_library.csv	TTAAACCGGCCAACATACCCGTCTCActccCCTAGTAAAGCAGTGGACCCCGGGCTGCCCAGCGTGAAACAGGAACCCCCTGACCCAGAGGAAGACAAAGAGGAAAACAAGGATGATTCTGCTTCCAAGCTGGCCCCAGAGGAGGAAGCTGGTGGCGCCGGGACGACCGTTATTACCGAGATCTTTAGCTTGGGCGGAACTCGCTTCCGGGATACAGCCGTCTGGCTCCCGAGATCAAAAGACCTTAAGAAGCCTGGAGCGAGGAAGCAAggatGGAGACGcGCTACTCGTTCCTTTCGA
iter_971;SINGLE_MUTN;Silencer_tiles;ENSG00000141644;47;mutate;AKSHAT;Z705F_library.csv	TTAAACCGGCCAACATACCCGTCTCActccCCCTCCAAGGCTGTCGACCCTGGGCTTCCTAGCGTGAAGCAAGAGCCCCCAGATCCAGAAGAGGACAAGGAGGAAAACAAGGATGATTCTGCCAGCAAATTGGCGCCGGAAGAAGAGGCCGGAGGCGCAGGAACGGTAGTGATTACTGAGATCTTTTCACTGGGCGGTACCAGGTTCCGCGACACAGCTGTTTGGCTGCCCCGGAGTAAAGACCTCAAGAAACCTGGGGCCAGAAAACAGggatGGAGACGcGCTACTCGTTCCTTTCGA
iter_972;SINGLE_MUTN;Silencer_tiles;ENSG00000141644;47;mutate;AKSHAT;Z705F_library.csv	TTAAACCGGCCAACATACCCGTCTCActccCCTTCAAAGGCGGTGGATCCTGGACTGCCCTCCGTGAAACAGGAACCTCCCGATCCAGAGGAGGACAAGGAGGAGAACAAAGATGACTCTGCCAGCAAGCTGGCACCGGAGGAAGAAGCCGGCGGCGCTGGTACATGGGTTATTACGGAAATCTTCAGTCTCGGAGGGACCCGCTTTAGGGACACTGCCGTCTGGCTTCCCCGGAGCAAAGACTTGAAGAAACCAGGGGCTAGAAAGCAAggatGGAGACGcGCTACTCGTTCCTTTCGA
iter_973;SINGLE_MUTN;Silencer_tiles;ENSG00000141644;47;mutate;AKSHAT;Z705F_library.csv	TTAAACCGGCCAACATACCCGTCTCActccCCTAGCAAAGCCGTCGACCCCGGACTCCCCAGTGTTAAGCAGGAGCCACCCGATCCGGAGGAAGATAAGGAAGAGAACAAGGATGACTCCGCATCAAAATTGGCTCCAGAGGAAGAAGCTGGGGGTGCCGGCACCTACGTGATTACAGAGATCTTTAGCCTGGGGGGCACGAGGTTCCGGGACACTGCGGTGTGGCTGCCTAGATCTAAGGACCTTAAGAAACCTGGAGCCCGCAAACAAggatGGAGACGcGCTACTCGTTCCTTTCGA
iter_974;SINGLE_MUTN;Silencer_tiles;ENSG00000141644;47;mutate;AKSHAT;Z705F_library.csv	TTAAACCGGCCAACATACCCGTCTCActccCCAAGCAAGGCCGTCGACCCAGGGCTGCCCTCCGTTAAGCAGGAGCCCCCTGATCCTGAAGAGGACAAAGAGGAGAACAAGGATGATAGCGCCAGTAAACTGGCGCCGGAAGAAGAGGCTGGAGGGGCAGGCACCCCTGCCATTACAGAAATCTTTTCTCTCGGTGGAACTCGCTTCAGGGACACGGCAGTGTGGCTTCCACGGTCAAAAGACTTGAAAAAGCCCGGCGCTAGAAAGCAAggatGGAGACGcGCTACTCGTTCCTTTCGA
iter_975;SINGLE_MUTN;Silencer_tiles;ENSG00000141644;47;mutate;AKSHAT;Z705F_library.csv	TTAAACCGGCCAACATACCCGTCTCActccCCCAGCAAAGCGGTTGATCCGGGGCTCCCCTCCGTGAAGCAGGAACCCCCTGACCCAGAGGAGGACAAGGAAGAAAACAAAGATGACTCTGCAAGTAAGCTTGCCCCTGAGGAGGAGGCCGGGGGAGCCGGAACTCCATGCATCACCGAAATTTTCAGCCTGGGTGGCACACGCTTTAGAGATACGGCTGTCTGGCTGCCACGGTCAAAAGACTTGAAGAAACCTGGCGCTAGGAAGCAAggatGGAGACGcGCTACTCGTTCCTTTCGA
iter_976;SINGLE_MUTN;Silencer_tiles;ENSG00000141644;47;mutate;AKSHAT;Z705F_library.csv	TTAAACCGGCCAACATACCCGTCTCActccCCTTCTAAGGCAGTTGATCCCGGACTGCCTAGTGTGAAGCAGGAACCCCCAGACCCAGAAGAGGATAAGGAGGAGAACAAAGACGACTCCGCCAGCAAGCTGGCTCCAGAAGAAGAGGCGGGCGGTGCTGGGACTCCCGATATTACGGAGATCTTCTCACTCGGGGGAACACGCTTTAGAGACACCGCCGTCTGGTTGCCGCGGAGCAAAGATCTTAAAAAACCTGGCGCCAGGAAGCAAggatGGAGACGcGCTACTCGTTCCTTTCGA
iter_977;SINGLE_MUTN;Silencer_tiles;ENSG00000141644;47;mutate;AKSHAT;Z705F_library.csv	TTAAACCGGCCAACATACCCGTCTCActccCCCAGCAAGGCTGTCGATCCTGGGTTGCCTTCCGTTAAACAGGAACCACCAGATCCTGAGGAAGACAAGGAAGAGAACAAGGATGACAGCGCCTCAAAGCTGGCCCCGGAGGAGGAAGCCGGTGGCGCAGGAACCCCAGAGATCACTGAGATTTTCTCTCTGGGAGGCACACGGTTTAGGGACACGGCAGTGTGGCTCCCCAGAAGTAAAGACCTTAAAAAGCCCGGGGCTCGCAAACAAggatGGAGACGcGCTACTCGTTCCTTTCGA
iter_978;SINGLE_MUTN;Silencer_tiles;ENSG00000141644;47;mutate;AKSHAT;Z705F_library.csv	TTAAACCGGCCAACATACCCGTCTCActccCCTTCAAAAGCTGTGGACCCTGGACTCCCATCTGTCAAACAAGAGCCCCCCGACCCCGAGGAGGACAAGGAAGAAAACAAGGATGACAGTGCAAGCAAATTGGCTCCTGAAGAGGAAGCCGGCGGGGCGGGCACTCCGTTCATCACAGAGATTTTTTCCCTGGGTGGGACGCGGTTCCGCGATACCGCCGTTTGGCTTCCAAGAAGCAAGGATCTGAAGAAGCCAGGAGCCAGGAAACAGggatGGAGACGcGCTACTCGTTCCTTTCGA
iter_979;SINGLE_MUTN;Silencer_tiles;ENSG00000141644;47;mutate;AKSHAT;Z705F_library.csv	TTAAACCGGCCAACATACCCGTCTCActccCCTTCTAAGGCTGTCGATCCAGGACTGCCAAGCGTTAAGCAGGAACCCCCCGACCCTGAGGAAGACAAGGAGGAGAACAAAGACGACAGTGCAAGCAAATTGGCCCCCGAGGAGGAAGCTGGTGGAGCCGGCACACCAGGGATTACGGAAATCTTCTCCCTGGGGGGCACCAGGTTTCGCGATACTGCCGTGTGGCTCCCGAGATCAAAAGATCTTAAGAAGCCTGGCGCGCGGAAACAAggatGGAGACGcGCTACTCGTTCCTTTCGA
iter_980;SINGLE_MUTN;Silencer_tiles;ENSG00000141644;47;mutate;AKSHAT;Z705F_library.csv	TTAAACCGGCCAACATACCCGTCTCActccCCTTCTAAAGCGGTGGACCCAGGCCTCCCATCAGTCAAGCAAGAGCCCCCTGACCCAGAGGAAGATAAGGAGGAGAACAAAGATGATAGTGCCAGCAAACTGGCCCCTGAAGAAGAAGCCGGTGGGGCTGGAACCCCCCACATTACGGAGATCTTTTCCTTGGGCGGAACTCGGTTCAGGGACACAGCTGTTTGGCTGCCGAGAAGCAAGGACCTTAAAAAGCCCGGGGCACGCAAGCAGggatGGAGACGcGCTACTCGTTCCTTTCGA
iter_981;SINGLE_MUTN;Silencer_tiles;ENSG00000141644;47;mutate;AKSHAT;Z705F_library.csv	TTAAACCGGCCAACATACCCGTCTCActccCCTTCAAAGGCAGTCGATCCTGGGTTGCCATCTGTGAAGCAGGAACCACCGGACCCCGAGGAAGACAAAGAGGAAAACAAGGATGACTCCGCCAGCAAACTCGCTCCAGAGGAGGAGGCCGGAGGCGCTGGTACCCCCATCATTACGGAAATATTTAGCCTGGGCGGGACTCGGTTCAGGGACACAGCCGTTTGGCTTCCCCGCAGTAAGGATCTGAAAAAGCCTGGAGCGAGAAAACAAggatGGAGACGcGCTACTCGTTCCTTTCGA
iter_982;SINGLE_MUTN;Silencer_tiles;ENSG00000141644;47;mutate;AKSHAT;Z705F_library.csv	TTAAACCGGCCAACATACCCGTCTCActccCCAAGCAAGGCCGTTGATCCAGGGCTTCCCAGCGTGAAACAAGAGCCGCCTGACCCTGAGGAAGATAAGGAAGAAAACAAGGACGATAGTGCTTCAAAACTCGCCCCTGAAGAGGAGGCTGGGGGCGCCGGAACGCCCAAGATCACAGAGATTTTTTCCTTGGGAGGTACTCGGTTCAGAGACACCGCAGTCTGGCTGCCACGCTCTAAAGACCTGAAGAAGCCCGGCGCGAGGAAACAGggatGGAGACGcGCTACTCGTTCCTTTCGA
iter_983;SINGLE_MUTN;Silencer_tiles;ENSG00000141644;47;mutate;AKSHAT;Z705F_library.csv	TTAAACCGGCCAACATACCCGTCTCActccCCTTCTAAAGCCGTCGACCCCGGGCTCCCTAGCGTGAAGCAGGAGCCACCAGACCCAGAGGAAGACAAAGAGGAAAACAAGGATGATAGTGCCTCAAAGTTGGCTCCCGAAGAGGAAGCAGGCGGAGCCGGGACACCCTTAATTACGGAGATCTTCTCCCTGGGAGGCACCCGGTTTAGGGATACTGCGGTTTGGCTTCCGAGAAGCAAGGACCTGAAAAAACCTGGTGCTCGCAAGCAAggatGGAGACGcGCTACTCGTTCCTTTCGA
iter_984;SINGLE_MUTN;Silencer_tiles;ENSG00000141644;47;mutate;AKSHAT;Z705F_library.csv	TTAAACCGGCCAACATACCCGTCTCActccCCCTCTAAAGCGGTCGACCCTGGCCTTCCTTCAGTGAAGCAAGAGCCCCCAGACCCAGAGGAAGATAAGGAAGAGAACAAAGACGACAGCGCCTCCAAACTCGCACCGGAAGAAGAGGCCGGGGGCGCTGGGACGCCCATGATTACCGAGATCTTCAGCTTGGGAGGTACACGCTTTCGGGATACTGCCGTTTGGCTGCCAAGAAGTAAGGATCTGAAGAAGCCTGGAGCTAGGAAACAGggatGGAGACGcGCTACTCGTTCCTTTCGA
iter_985;SINGLE_MUTN;Silencer_tiles;ENSG00000141644;47;mutate;AKSHAT;Z705F_library.csv	TTAAACCGGCCAACATACCCGTCTCActccCCAAGTAAGGCTGTCGACCCTGGCCTGCCTTCTGTGAAACAAGAGCCACCCGATCCCGAGGAAGACAAAGAGGAAAATAAAGACGACTCCGCCAGCAAGCTCGCGCCCGAGGAAGAAGCCGGAGGGGCTGGAACTCCTAACATTACCGAGATCTTTTCATTGGGCGGGACAAGGTTCCGCGATACGGCCGTTTGGCTGCCAAGAAGCAAAGATCTTAAGAAGCCGGGTGCACGGAAGCAGggatGGAGACGcGCTACTCGTTCCTTTCGA
iter_986;SINGLE_MUTN;Silencer_tiles;ENSG00000141644;47;mutate;AKSHAT;Z705F_library.csv	TTAAACCGGCCAACATACCCGTCTCActccCCTAGTAAGGCCGTCGATCCCGGCCTGCCCAGCGTGAAACAGGAACCCCCTGACCCCGAAGAGGACAAGGAGGAAAACAAAGATGACAGCGCCTCCAAGCTTGCTCCAGAGGAGGAAGCTGGGGGTGCAGGCACACCTCCAATCACTGAGATTTTCTCTCTGGGAGGGACCAGGTTTAGAGACACGGCCGTTTGGTTGCCACGGTCAAAAGATCTCAAGAAACCGGGAGCGCGCAAGCAAggatGGAGACGcGCTACTCGTTCCTTTCGA
iter_987;SINGLE_MUTN;Silencer_tiles;ENSG00000141644;47;mutate;AKSHAT;Z705F_library.csv	TTAAACCGGCCAACATACCCGTCTCActccCCCTCAAAAGCCGTCGACCCAGGCCTCCCGTCTGTGAAACAAGAACCACCAGATCCCGAGGAAGACAAAGAAGAAAACAAGGATGACAGCGCAAGTAAGTTAGCCCCTGAGGAGGAGGCTGGCGGGGCGGGAACGCCTCAGATTACAGAGATCTTTTCCCTTGGAGGGACCAGGTTCAGAGACACTGCCGTTTGGCTGCCCCGGAGCAAAGATCTGAAGAAGCCTGGTGCTCGCAAGCAGggatGGAGACGcGCTACTCGTTCCTTTCGA
iter_988;SINGLE_MUTN;Silencer_tiles;ENSG00000141644;47;mutate;AKSHAT;Z705F_library.csv	TTAAACCGGCCAACATACCCGTCTCActccCCCAGTAAGGCAGTGGACCCTGGGTTGCCCTCCGTTAAGCAAGAACCACCAGACCCTGAGGAGGACAAGGAAGAGAACAAGGATGACTCTGCTAGCAAACTCGCCCCGGAGGAAGAGGCCGGTGGAGCTGGTACGCCTCGGATTACAGAAATCTTTTCACTGGGAGGCACTAGATTCCGCGATACCGCGGTCTGGCTGCCCCGAAGCAAAGATCTTAAGAAACCAGGCGCCAGGAAACAGggatGGAGACGcGCTACTCGTTCCTTTCGA
iter_989;SINGLE_MUTN;Silencer_tiles;ENSG00000141644;47;mutate;AKSHAT;Z705F_library.csv	TTAAACCGGCCAACATACCCGTCTCActccCCCTCTAAGGCCGTGGACCCAGGCTTGCCTTCCGTCAAACAGGAGCCTCCCGACCCCGAAGAAGATAAGGAGGAGAACAAGGATGATTCAGCTAGCAAGCTGGCACCGGAAGAGGAAGCTGGCGGGGCCGGTACGCCTAGCATCACAGAGATTTTCTCCCTCGGAGGGACCCGGTTTAGAGACACTGCGGTTTGGCTGCCAAGGAGTAAAGACCTTAAGAAACCAGGAGCCCGCAAACAAggatGGAGACGcGCTACTCGTTCCTTTCGA
iter_990;SINGLE_MUTN;Silencer_tiles;ENSG00000141644;47;mutate;AKSHAT;Z705F_library.csv	TTAAACCGGCCAACATACCCGTCTCActccCCATCCAAGGCCGTCGACCCCGGCTTGCCGAGTGTTAAGCAGGAGCCACCCGATCCTGAGGAAGATAAAGAGGAGAACAAGGACGACAGCGCTTCTAAACTCGCGCCTGAAGAGGAAGCAGGGGGAGCCGGCACACCAACTATTACGGAAATCTTCTCACTGGGTGGGACCAGGTTTAGAGATACCGCCGTGTGGCTTCCTCGGAGCAAAGACCTGAAAAAGCCCGGAGCTCGCAAGCAAggatGGAGACGcGCTACTCGTTCCTTTCGA
iter_991;SINGLE_MUTN;Silencer_tiles;ENSG00000141644;47;mutate;AKSHAT;Z705F_library.csv	TTAAACCGGCCAACATACCCGTCTCActccCCAAGTAAAGCTGTGGATCCCGGCTTGCCCAGCGTTAAGCAGGAGCCTCCGGACCCCGAAGAAGACAAGGAGGAGAACAAAGATGATTCAGCGTCTAAGCTGGCCCCAGAAGAGGAGGCCGGTGGGGCAGGGACCCCTTGGATCACAGAAATTTTCTCCCTTGGAGGCACGAGATTTCGGGACACTGCCGTCTGGCTCCCTAGGAGCAAAGACCTGAAGAAGCCAGGAGCTCGCAAACAAggatGGAGACGcGCTACTCGTTCCTTTCGA
iter_992;SINGLE_MUTN;Silencer_tiles;ENSG00000141644;47;mutate;AKSHAT;Z705F_library.csv	TTAAACCGGCCAACATACCCGTCTCActccCCCAGCAAGGCTGTTGACCCGGGCTTGCCTTCTGTCAAGCAGGAACCACCCGATCCCGAAGAAGACAAGGAGGAGAACAAAGATGATTCCGCCTCAAAGCTCGCTCCTGAAGAGGAGGCAGGAGGTGCGGGCACCCCATACATCACGGAGATTTTCAGTCTTGGGGGGACACGGTTTAGGGACACTGCCGTGTGGCTGCCTCGCAGCAAAGACCTGAAAAAACCAGGAGCCAGAAAGCAAggatGGAGACGcGCTACTCGTTCCTTTCGA
iter_993;SINGLE_MUTN;Silencer_tiles;ENSG00000141644;47;mutate;AKSHAT;Z705F_library.csv	TTAAACCGGCCAACATACCCGTCTCActccCCCTCCAAAGCAGTGGATCCAGGGTTGCCTAGCGTCAAGCAAGAGCCCCCAGATCCTGAAGAGGACAAGGAGGAAAACAAAGACGACTCAGCTAGCAAGCTTGCCCCAGAAGAGGAGGCGGGAGGAGCTGGCACTCCTGTGGCAACAGAAATCTTCTCTCTGGGTGGCACCAGATTTAGGGACACGGCCGTTTGGCTGCCCCGGAGTAAAGATCTCAAGAAACCGGGGGCCCGCAAGCAGggatGGAGACGcGCTACTCGTTCCTTTCGA
iter_994;SINGLE_MUTN;Silencer_tiles;ENSG00000141644;47;mutate;AKSHAT;Z705F_library.csv	TTAAACCGGCCAACATACCCGTCTCActccCCTAGCAAAGCTGTGGATCCAGGCCTCCCTTCCGTTAAACAAGAGCCCCCCGACCCAGAAGAAGACAAGGAGGAAAACAAGGACGACTCAGCCAGTAAGCTGGCACCCGAAGAGGAGGCCGGAGGGGCTGGCACTCCAGTGTGCACCGAGATCTTTAGCCTTGGTGGAACAAGGTTCAGAGATACGGCGGTCTGGCTGCCTCGCTCTAAGGATTTGAAGAAACCGGGGGCCCGGAAACAGggatGGAGACGcGCTACTCGTTCCTTTCGA
iter_995;SINGLE_MUTN;Silencer_tiles;ENSG00000141644;47;mutate;AKSHAT;Z705F_library.csv	TTAAACCGGCCAACATACCCGTCTCActccCCAAGCAAGGCTGTCGACCCCGGACTGCCTAGTGTGAAACAGGAACCTCCAGATCCGGAAGAGGACAAGGAGGAGAACAAAGACGATTCTGCGAGCAAACTCGCTCCCGAAGAAGAGGCAGGGGGCGCCGGGACGCCAGTTGATACTGAGATCTTTTCACTGGGAGGTACAAGATTCAGGGATACCGCCGTGTGGCTTCCTCGCTCCAAGGACTTGAAGAAGCCCGGCGCCCGGAAACAAggatGGAGACGcGCTACTCGTTCCTTTCGA
iter_996;SINGLE_MUTN;Silencer_tiles;ENSG00000141644;47;mutate;AKSHAT;Z705F_library.csv	TTAAACCGGCCAACATACCCGTCTCActccCCTAGTAAAGCCGTCGATCCAGGGCTCCCATCTGTTAAGCAGGAACCCCCAGACCCCGAGGAGGATAAAGAAGAGAACAAGGACGATTCCGCGAGCAAGCTGGCTCCTGAAGAGGAGGCCGGCGGAGCTGGTACTCCGGTGGAGACAGAAATCTTTTCACTGGGAGGGACCAGATTCCGGGACACGGCAGTGTGGTTGCCTAGGAGCAAGGACCTTAAAAAACCCGGCGCCCGCAAGCAAggatGGAGACGcGCTACTCGTTCCTTTCGA
iter_997;SINGLE_MUTN;Silencer_tiles;ENSG00000141644;47;mutate;AKSHAT;Z705F_library.csv	TTAAACCGGCCAACATACCCGTCTCActccCCCAGTAAAGCCGTCGATCCTGGATTGCCAAGCGTGAAGCAGGAGCCACCCGACCCAGAAGAAGACAAGGAGGAAAACAAGGATGACTCTGCGAGCAAGCTGGCCCCCGAAGAGGAGGCTGGCGGTGCAGGGACACCGGTTTTTACCGAGATCTTCTCCCTCGGGGGCACGAGGTTCCGCGATACTGCCGTGTGGCTGCCTCGGTCAAAAGACCTTAAAAAACCTGGAGCTAGAAAGCAAggatGGAGACGcGCTACTCGTTCCTTTCGA
iter_998;SINGLE_MUTN;Silencer_tiles;ENSG00000141644;47;mutate;AKSHAT;Z705F_library.csv	TTAAACCGGCCAACATACCCGTCTCActccCCTAGCAAGGCTGTCGATCCCGGGTTGCCGAGTGTGAAACAAGAACCACCTGACCCAGAGGAGGATAAAGAGGAAAACAAAGACGACTCTGCCAGCAAGCTTGCACCCGAGGAAGAAGCTGGCGGCGCGGGCACGCCAGTGGGAACTGAGATCTTTTCACTCGGTGGAACCAGATTCAGGGACACAGCCGTTTGGCTGCCCCGGTCCAAGGATCTGAAGAAGCCTGGGGCCCGCAAACAGggatGGAGACGcGCTACTCGTTCCTTTCGA
iter_999;SINGLE_MUTN;Silencer_tiles;ENSG00000141644;47;mutate;AKSHAT;Z705F_library.csv	TTAAACCGGCCAACATACCCGTCTCActccCCCTCCAAGGCTGTGGATCCTGGACTTCCCAGCGTCAAGCAAGAGCCACCTGATCCGGAGGAAGACAAGGAAGAAAACAAAGACGACAGTGCCTCTAAGCTGGCCCCTGAGGAAGAGGCAGGGGGAGCCGGTACTCCCGTGCACACGGAGATCTTTTCATTGGGGGGCACAAGATTCCGGGACACCGCTGTTTGGCTGCCAAGGAGCAAGGATCTCAAAAAACCAGGCGCGCGCAAACAGggatGGAGACGcGCTACTCGTTCCTTTCGA
iter_1000;SINGLE_MUTN;Silencer_tiles;ENSG00000141644;47;mutate;AKSHAT;Z705F_library.csv	TTAAACCGGCCAACATACCCGTCTCActccCCTTCAAAGGCCGTCGATCCGGGCCTGCCATCCGTTAAGCAGGAACCCCCTGACCCCGAGGAAGACAAGGAGGAAAACAAGGATGACAGCGCGAGTAAGCTTGCCCCTGAGGAGGAAGCTGGGGGCGCCGGGACTCCCGTGAAAACCGAGATCTTCTCTCTGGGTGGAACACGGTTTCGCGACACGGCTGTGTGGTTGCCAAGAAGCAAAGATCTCAAAAAACCAGGAGCAAGGAAGCAAggatGGAGACGcGCTACTCGTTCCTTTCGA
iter_1001;SINGLE_MUTN;Silencer_tiles;ENSG00000141644;47;mutate;AKSHAT;Z705F_library.csv	TTAAACCGGCCAACATACCCGTCTCActccCCTTCTAAAGCTGTGGATCCAGGGTTACCTTCCGTCAAACAAGAGCCACCCGACCCAGAGGAGGACAAGGAAGAAAACAAGGATGACAGCGCTAGTAAATTGGCGCCCGAAGAAGAGGCCGGGGGAGCAGGCACTCCCGTTCTTACGGAGATCTTCTCACTGGGCGGTACACGCTTTCGGGATACCGCCGTGTGGCTCCCTAGAAGCAAGGACCTGAAGAAGCCGGGAGCCAGGAAACAGggatGGAGACGcGCTACTCGTTCCTTTCGA
iter_1002;SINGLE_MUTN;Silencer_tiles;ENSG00000141644;47;mutate;AKSHAT;Z705F_library.csv	TTAAACCGGCCAACATACCCGTCTCActccCCAAGCAAGGCCGTTGACCCCGGATTGCCTAGCGTGAAACAAGAGCCTCCTGATCCAGAAGAAGACAAGGAAGAGAACAAAGATGATTCCGCTAGTAAGCTCGCACCCGAAGAGGAGGCAGGCGGTGCCGGCACCCCAGTCATGACAGAGATCTTCTCTCTGGGGGGAACTCGGTTTAGGGACACGGCCGTGTGGCTTCCCAGATCAAAGGACCTGAAAAAACCGGGGGCTCGCAAGCAGggatGGAGACGcGCTACTCGTTCCTTTCGA
iter_1003;SINGLE_MUTN;Silencer_tiles;ENSG00000141644;47;mutate;AKSHAT;Z705F_library.csv	TTAAACCGGCCAACATACCCGTCTCActccCCCAGTAAAGCCGTTGACCCTGGCTTGCCTAGCGTCAAACAGGAGCCCCCCGACCCGGAAGAAGACAAGGAAGAGAATAAGGATGATAGCGCATCTAAGCTGGCTCCAGAGGAGGAGGCCGGCGGGGCCGGAACTCCAGTGAACACGGAAATCTTCTCCCTCGGGGGTACAAGGTTTCGCGATACCGCGGTGTGGCTTCCTAGATCAAAAGACCTGAAGAAACCAGGAGCTCGGAAGCAAggatGGAGACGcGCTACTCGTTCCTTTCGA
iter_1004;SINGLE_MUTN;Silencer_tiles;ENSG00000141644;47;mutate;AKSHAT;Z705F_library.csv	TTAAACCGGCCAACATACCCGTCTCActccCCTTCTAAAGCAGTGGACCCCGGGTTGCCCAGTGTTAAACAAGAACCACCAGACCCAGAGGAGGATAAAGAGGAAAACAAAGATGACAGCGCCTCAAAGCTCGCCCCTGAGGAGGAAGCCGGCGGGGCTGGTACACCCGTGCCCACGGAAATCTTTTCCCTTGGAGGCACTCGCTTCAGAGATACCGCGGTCTGGCTGCCTCGGAGCAAGGACCTGAAGAAGCCGGGAGCTAGGAAGCAGggatGGAGACGcGCTACTCGTTCCTTTCGA
iter_1005;SINGLE_MUTN;Silencer_tiles;ENSG00000141644;47;mutate;AKSHAT;Z705F_library.csv	TTAAACCGGCCAACATACCCGTCTCActccCCAAGTAAGGCCGTCGACCCTGGACTGCCTTCCGTTAAGCAAGAACCACCCGACCCGGAAGAAGATAAAGAGGAGAACAAGGACGATTCTGCAAGCAAGCTTGCTCCTGAGGAGGAAGCCGGCGGCGCGGGAACGCCAGTGCAGACTGAGATCTTTAGCTTGGGTGGGACAAGATTCCGCGACACCGCTGTGTGGCTCCCCCGGTCAAAGGATCTGAAAAAACCCGGGGCCAGGAAACAGggatGGAGACGcGCTACTCGTTCCTTTCGA
iter_1006;SINGLE_MUTN;Silencer_tiles;ENSG00000141644;47;mutate;AKSHAT;Z705F_library.csv	TTAAACCGGCCAACATACCCGTCTCActccCCAAGCAAAGCCGTGGATCCAGGCCTGCCTAGTGTCAAACAGGAGCCGCCAGACCCTGAGGAGGACAAAGAAGAGAACAAAGATGACTCTGCCAGCAAGCTTGCACCCGAAGAGGAAGCTGGGGGTGCCGGGACTCCCGTTAGGACGGAAATCTTTTCCCTGGGAGGAACCCGGTTCCGAGATACAGCTGTGTGGTTGCCCAGATCAAAGGACCTCAAGAAGCCTGGCGCGCGCAAGCAAggatGGAGACGcGCTACTCGTTCCTTTCGA
iter_1007;SINGLE_MUTN;Silencer_tiles;ENSG00000141644;47;mutate;AKSHAT;Z705F_library.csv	TTAAACCGGCCAACATACCCGTCTCActccCCAAGTAAGGCGGTGGACCCCGGCCTGCCTAGCGTGAAGCAGGAACCACCCGACCCAGAGGAAGATAAGGAAGAGAACAAAGACGATAGCGCTTCTAAATTAGCACCTGAGGAGGAGGCCGGTGGGGCCGGAACCCCGGTCTCCACTGAAATCTTCTCCCTTGGAGGCACACGCTTTAGGGATACGGCTGTTTGGCTGCCCCGGTCAAAAGACCTCAAGAAGCCTGGGGCCAGAAAACAAggatGGAGACGcGCTACTCGTTCCTTTCGA
iter_1008;SINGLE_MUTN;Silencer_tiles;ENSG00000141644;47;mutate;AKSHAT;Z705F_library.csv	TTAAACCGGCCAACATACCCGTCTCActccCCATCTAAGGCTGTGGACCCGGGTCTGCCAAGTGTGAAACAAGAGCCCCCTGACCCCGAAGAAGACAAGGAAGAGAACAAGGATGATTCCGCCAGCAAACTCGCCCCCGAGGAAGAGGCTGGAGGCGCGGGGACTCCTGTCACGACCGAGATCTTTAGCTTGGGCGGGACACGGTTCCGCGATACCGCCGTTTGGCTTCCAAGATCAAAGGACCTGAAAAAACCTGGAGCAAGGAAGCAGggatGGAGACGcGCTACTCGTTCCTTTCGA
iter_1009;SINGLE_MUTN;Silencer_tiles;ENSG00000141644;47;mutate;AKSHAT;Z705F_library.csv	TTAAACCGGCCAACATACCCGTCTCActccCCAAGCAAAGCCGTGGACCCGGGGCTCCCCTCAGTGAAGCAGGAGCCTCCTGACCCAGAAGAGGATAAGGAAGAAAACAAAGACGATAGTGCCAGCAAATTGGCACCCGAGGAGGAGGCTGGAGGGGCGGGCACTCCTGTTGTAACGGAAATCTTTTCCCTGGGAGGCACACGCTTCAGGGACACCGCCGTCTGGCTTCCAAGATCTAAAGATCTGAAGAAGCCCGGTGCTCGGAAGCAAggatGGAGACGcGCTACTCGTTCCTTTCGA
iter_1010;SINGLE_MUTN;Silencer_tiles;ENSG00000141644;47;mutate;AKSHAT;Z705F_library.csv	TTAAACCGGCCAACATACCCGTCTCActccCCGTCAAAGGCAGTGGACCCCGGACTGCCAAGCGTTAAGCAGGAGCCTCCCGATCCCGAGGAAGATAAAGAAGAAAACAAAGACGATAGCGCCTCCAAATTGGCCCCTGAAGAGGAGGCTGGTGGGGCCGGCACGCCTGTGTGGACCGAGATCTTCTCTCTGGGGGGAACTCGGTTTCGCGACACAGCGGTCTGGCTCCCAAGGAGTAAGGACCTTAAAAAGCCAGGCGCTAGAAAGCAAggatGGAGACGcGCTACTCGTTCCTTTCGA
iter_1011;SINGLE_MUTN;Silencer_tiles;ENSG00000141644;47;mutate;AKSHAT;Z705F_library.csv	TTAAACCGGCCAACATACCCGTCTCActccCCAAGCAAAGCAGTTGACCCAGGCCTGCCTAGCGTGAAGCAGGAGCCTCCTGACCCGGAGGAGGACAAGGAAGAGAACAAAGATGACAGTGCCTCAAAGCTCGCCCCCGAAGAAGAAGCGGGCGGGGCTGGAACCCCCGTCTACACGGAGATCTTTTCCCTGGGGGGAACTAGGTTCCGGGATACAGCTGTGTGGTTGCCCAGATCTAAAGATCTTAAGAAGCCAGGTGCCCGCAAACAAggatGGAGACGcGCTACTCGTTCCTTTCGA
iter_1012;SINGLE_MUTN;Silencer_tiles;ENSG00000141644;47;mutate;AKSHAT;Z705F_library.csv	TTAAACCGGCCAACATACCCGTCTCActccCCGTCCAAAGCAGTGGACCCCGGCCTGCCTAGCGTCAAACAAGAACCTCCAGACCCTGAGGAAGACAAGGAAGAGAACAAGGATGATTCTGCCTCAAAGCTGGCACCAGAGGAGGAGGCTGGAGGTGCCGGGACTCCAGTGATTGCGGAAATCTTCAGCCTCGGAGGGACCCGCTTTAGAGATACAGCTGTTTGGCTTCCCAGGAGTAAAGACTTGAAAAAGCCCGGCGCCCGGAAGCAGggatGGAGACGcGCTACTCGTTCCTTTCGA
iter_1013;SINGLE_MUTN;Silencer_tiles;ENSG00000141644;47;mutate;AKSHAT;Z705F_library.csv	TTAAACCGGCCAACATACCCGTCTCActccCCATCTAAAGCCGTTGATCCTGGCCTTCCGAGCGTCAAGCAGGAGCCTCCCGATCCAGAGGAGGACAAGGAGGAAAACAAGGATGACAGCGCGTCCAAACTGGCTCCCGAGGAAGAAGCTGGCGGTGCCGGAACCCCCGTGATTTGCGAAATCTTTAGTCTGGGAGGGACTAGATTCCGCGACACAGCAGTGTGGCTCCCTCGGTCAAAGGACTTGAAAAAACCAGGGGCCAGGAAGCAAggatGGAGACGcGCTACTCGTTCCTTTCGA
iter_1014;SINGLE_MUTN;Silencer_tiles;ENSG00000141644;47;mutate;AKSHAT;Z705F_library.csv	TTAAACCGGCCAACATACCCGTCTCActccCCTAGCAAGGCCGTGGATCCCGGACTGCCAAGCGTCAAACAAGAACCACCGGACCCTGAGGAGGATAAGGAGGAAAACAAGGACGACAGTGCCTCTAAGCTCGCTCCTGAGGAAGAGGCTGGGGGTGCGGGGACTCCAGTTATCGATGAAATTTTTTCACTTGGCGGAACCAGGTTCAGAGATACAGCCGTGTGGTTGCCCCGCTCCAAGGACCTGAAAAAACCCGGCGCACGGAAACAGggatGGAGACGcGCTACTCGTTCCTTTCGA
iter_1015;SINGLE_MUTN;Silencer_tiles;ENSG00000141644;47;mutate;AKSHAT;Z705F_library.csv	TTAAACCGGCCAACATACCCGTCTCActccCCTTCCAAAGCCGTGGACCCTGGACTGCCAAGCGTTAAGCAAGAGCCGCCAGACCCAGAAGAGGATAAAGAGGAGAACAAAGATGATTCTGCCAGTAAGCTGGCTCCCGAGGAGGAAGCAGGCGGGGCTGGTACTCCCGTCATCGAAGAAATTTTCTCATTGGGGGGAACAAGATTTCGCGACACCGCGGTGTGGCTTCCCAGGAGCAAAGACCTCAAGAAGCCTGGCGCCCGGAAGCAGggatGGAGACGcGCTACTCGTTCCTTTCGA
iter_1016;SINGLE_MUTN;Silencer_tiles;ENSG00000141644;47;mutate;AKSHAT;Z705F_library.csv	TTAAACCGGCCAACATACCCGTCTCActccCCTTCAAAGGCTGTCGATCCGGGCCTCCCCAGCGTGAAACAAGAGCCTCCAGATCCCGAGGAAGACAAGGAGGAGAACAAAGACGATTCCGCCTCTAAATTGGCCCCAGAAGAGGAAGCCGGCGGAGCAGGAACCCCAGTGATCTTCGAAATTTTTAGCCTTGGGGGTACACGCTTCCGGGACACTGCTGTTTGGCTGCCTAGAAGTAAAGACCTGAAGAAGCCCGGGGCGAGGAAGCAGggatGGAGACGcGCTACTCGTTCCTTTCGA
iter_1017;SINGLE_MUTN;Silencer_tiles;ENSG00000141644;47;mutate;AKSHAT;Z705F_library.csv	TTAAACCGGCCAACATACCCGTCTCActccCCGAGCAAAGCAGTGGACCCTGGTCTTCCCAGCGTTAAACAAGAGCCACCCGATCCAGAGGAAGACAAGGAGGAAAACAAGGATGACTCTGCGTCAAAGCTGGCTCCTGAAGAAGAGGCCGGCGGCGCCGGCACCCCAGTGATTGGGGAGATCTTTTCCCTGGGAGGGACACGCTTCCGGGATACTGCTGTCTGGTTGCCTAGAAGTAAAGACCTCAAAAAGCCCGGAGCCAGGAAGCAGggatGGAGACGcGCTACTCGTTCCTTTCGA
iter_1018;SINGLE_MUTN;Silencer_tiles;ENSG00000141644;47;mutate;AKSHAT;Z705F_library.csv	TTAAACCGGCCAACATACCCGTCTCActccCCTAGCAAGGCCGTGGACCCTGGTCTCCCCTCAGTCAAACAAGAACCTCCAGACCCAGAAGAGGATAAAGAGGAGAACAAAGACGATAGCGCTAGTAAGCTTGCCCCCGAGGAAGAGGCAGGGGGCGCGGGAACTCCGGTGATCCACGAAATTTTTTCTTTGGGCGGAACAAGATTCCGCGACACCGCTGTTTGGCTGCCAAGGTCCAAAGATCTGAAGAAGCCCGGGGCCCGGAAGCAGggatGGAGACGcGCTACTCGTTCCTTTCGA
iter_1019;SINGLE_MUTN;Silencer_tiles;ENSG00000141644;47;mutate;AKSHAT;Z705F_library.csv	TTAAACCGGCCAACATACCCGTCTCActccCCTTCAAAGGCCGTGGACCCCGGACTCCCCAGCGTTAAGCAAGAACCACCTGATCCAGAAGAGGACAAAGAGGAAAACAAGGATGACTCCGCCAGTAAGCTTGCTCCGGAAGAGGAGGCCGGCGGCGCTGGTACACCAGTGATCATAGAGATTTTTTCTCTGGGGGGAACCCGGTTCCGCGACACTGCAGTCTGGTTGCCCAGGAGCAAAGATCTGAAAAAACCTGGGGCGAGAAAGCAGggatGGAGACGcGCTACTCGTTCCTTTCGA
iter_1020;SINGLE_MUTN;Silencer_tiles;ENSG00000141644;47;mutate;AKSHAT;Z705F_library.csv	TTAAACCGGCCAACATACCCGTCTCActccCCTTCCAAGGCCGTGGATCCTGGGTTGCCGTCTGTCAAACAAGAGCCCCCTGATCCAGAGGAGGACAAGGAAGAGAACAAGGACGATTCAGCCAGTAAACTTGCTCCAGAAGAAGAGGCGGGAGGAGCAGGCACTCCCGTGATCAAAGAAATTTTCAGCCTCGGGGGCACAAGGTTTCGCGACACCGCCGTTTGGCTGCCAAGAAGCAAAGACCTGAAGAAGCCCGGTGCTCGGAAGCAGggatGGAGACGcGCTACTCGTTCCTTTCGA
iter_1021;SINGLE_MUTN;Silencer_tiles;ENSG00000141644;47;mutate;AKSHAT;Z705F_library.csv	TTAAACCGGCCAACATACCCGTCTCActccCCATCCAAGGCCGTCGACCCAGGCCTCCCCTCAGTTAAACAAGAACCTCCTGACCCCGAAGAAGATAAGGAAGAGAACAAGGATGATAGCGCTTCTAAACTGGCACCCGAGGAGGAGGCCGGAGGGGCCGGTACTCCAGTGATCTTGGAGATTTTCAGCCTGGGAGGCACCAGGTTTAGAGACACAGCTGTGTGGTTACCTCGGAGTAAGGACCTTAAGAAACCGGGGGCGCGCAAACAGggatGGAGACGcGCTACTCGTTCCTTTCGA
iter_1022;SINGLE_MUTN;Silencer_tiles;ENSG00000141644;47;mutate;AKSHAT;Z705F_library.csv	TTAAACCGGCCAACATACCCGTCTCActccCCCAGTAAGGCCGTGGACCCAGGTCTGCCCAGCGTTAAACAAGAGCCCCCGGATCCTGAGGAAGACAAGGAGGAGAACAAAGACGATTCCGCTTCAAAATTGGCACCAGAAGAGGAAGCGGGCGGGGCCGGAACTCCAGTGATCATGGAAATTTTCAGCCTTGGCGGGACACGCTTTCGGGATACCGCCGTCTGGCTGCCTAGATCTAAGGACCTCAAGAAACCTGGAGCTAGGAAGCAGggatGGAGACGcGCTACTCGTTCCTTTCGA
iter_1023;SINGLE_MUTN;Silencer_tiles;ENSG00000141644;47;mutate;AKSHAT;Z705F_library.csv	TTAAACCGGCCAACATACCCGTCTCActccCCCAGTAAGGCTGTTGACCCTGGACTGCCGTCAGTGAAGCAGGAGCCACCCGATCCTGAAGAAGACAAGGAGGAGAATAAAGATGACTCCGCCAGCAAGTTGGCCCCTGAAGAGGAAGCAGGAGGGGCTGGTACCCCCGTGATTAACGAGATCTTTTCTCTGGGCGGGACTAGATTCCGGGATACAGCGGTCTGGCTCCCAAGGAGCAAAGACCTTAAAAAACCAGGCGCCCGCAAGCAAggatGGAGACGcGCTACTCGTTCCTTTCGA
iter_1024;SINGLE_MUTN;Silencer_tiles;ENSG00000141644;47;mutate;AKSHAT;Z705F_library.csv	TTAAACCGGCCAACATACCCGTCTCActccCCTTCAAAAGCAGTGGATCCCGGTCTTCCCAGTGTTAAACAAGAACCACCAGATCCGGAGGAGGACAAGGAGGAAAACAAGGACGACAGCGCCAGCAAGCTGGCTCCCGAAGAAGAGGCGGGAGGGGCCGGAACACCTGTCATTCCTGAGATCTTTTCCCTCGGCGGCACCAGGTTCAGAGACACTGCTGTGTGGCTGCCACGGTCTAAAGATTTGAAGAAGCCCGGGGCCCGCAAACAGggatGGAGACGcGCTACTCGTTCCTTTCGA
iter_1025;SINGLE_MUTN;Silencer_tiles;ENSG00000141644;47;mutate;AKSHAT;Z705F_library.csv	TTAAACCGGCCAACATACCCGTCTCActccCCAAGCAAGGCTGTGGACCCAGGACTGCCCAGCGTGAAGCAGGAGCCACCTGATCCTGAAGAGGACAAAGAAGAGAACAAAGATGACTCTGCCTCCAAGCTGGCACCCGAAGAGGAGGCTGGTGGGGCCGGGACTCCTGTCATTCAGGAAATCTTTTCACTCGGCGGAACACGCTTCAGGGACACCGCCGTTTGGCTTCCCCGGAGTAAAGATTTGAAGAAACCGGGCGCGAGAAAGCAAggatGGAGACGcGCTACTCGTTCCTTTCGA
iter_1026;SINGLE_MUTN;Silencer_tiles;ENSG00000141644;47;mutate;AKSHAT;Z705F_library.csv	TTAAACCGGCCAACATACCCGTCTCActccCCTTCCAAGGCGGTCGATCCTGGTCTGCCAAGCGTGAAGCAGGAGCCGCCCGACCCCGAAGAAGATAAAGAAGAGAACAAGGATGACAGCGCCAGTAAATTGGCTCCTGAAGAGGAGGCCGGAGGGGCTGGCACCCCAGTGATTCGCGAGATCTTTTCTCTTGGGGGAACACGATTCCGGGACACTGCCGTTTGGCTCCCCAGGTCAAAGGACCTGAAAAAGCCAGGCGCAAGAAAACAAggatGGAGACGcGCTACTCGTTCCTTTCGA
iter_1027;SINGLE_MUTN;Silencer_tiles;ENSG00000141644;47;mutate;AKSHAT;Z705F_library.csv	TTAAACCGGCCAACATACCCGTCTCActccCCTTCAAAGGCGGTGGACCCCGGTCTCCCTAGCGTGAAGCAAGAGCCACCAGATCCGGAGGAAGACAAGGAGGAAAACAAAGACGACTCCGCCTCTAAGCTGGCTCCCGAAGAGGAGGCCGGAGGAGCTGGGACCCCCGTCATTTCCGAAATCTTTAGCCTGGGCGGCACAAGATTCAGGGATACTGCCGTTTGGCTTCCTCGGAGTAAGGATTTGAAAAAACCAGGGGCACGCAAACAGggatGGAGACGcGCTACTCGTTCCTTTCGA
iter_1028;SINGLE_MUTN;Silencer_tiles;ENSG00000141644;47;mutate;AKSHAT;Z705F_library.csv	TTAAACCGGCCAACATACCCGTCTCActccCCTTCCAAAGCCGTTGATCCAGGGTTGCCAAGCGTAAAACAGGAGCCCCCTGATCCTGAGGAGGACAAAGAGGAAAACAAGGACGACTCAGCATCTAAGCTGGCCCCAGAAGAAGAGGCCGGAGGGGCGGGAACCCCGGTCATTGTGGAAATCTTTAGCCTGGGTGGCACTCGCTTCCGGGATACAGCTGTGTGGCTTCCCAGAAGTAAGGACCTCAAGAAACCCGGCGCTAGGAAGCAAggatGGAGACGcGCTACTCGTTCCTTTCGA
iter_1029;SINGLE_MUTN;Silencer_tiles;ENSG00000141644;47;mutate;AKSHAT;Z705F_library.csv	TTAAACCGGCCAACATACCCGTCTCActccCCGTCTAAGGCTGTGGATCCTGGGCTTCCATCAGTTAAGCAAGAACCCCCCGACCCAGAGGAGGATAAGGAGGAGAACAAAGACGATTCCGCGAGCAAGCTGGCCCCTGAAGAAGAGGCCGGCGGTGCAGGAACACCTGTCATCTGGGAAATTTTTAGCCTCGGGGGAACTAGGTTCCGGGACACCGCTGTGTGGTTGCCCCGCAGTAAAGACCTGAAAAAGCCAGGCGCCAGAAAACAGggatGGAGACGcGCTACTCGTTCCTTTCGA
iter_1030;SINGLE_MUTN;Silencer_tiles;ENSG00000141644;47;mutate;AKSHAT;Z705F_library.csv	TTAAACCGGCCAACATACCCGTCTCActccCCTTCTAAAGCCGTTGACCCCGGACTCCCTTCAGTGAAACAGGAGCCTCCAGATCCAGAGGAGGACAAAGAGGAAAACAAGGACGATAGCGCTTCCAAGTTGGCTCCAGAGGAAGAAGCAGGCGGGGCCGGCACTCCCGTGATTTACGAAATCTTCAGCCTTGGTGGAACAAGGTTTAGAGACACCGCGGTCTGGCTGCCCCGGAGTAAGGATCTGAAAAAGCCGGGGGCCCGCAAGCAAggatGGAGACGcGCTACTCGTTCCTTTCGA
iter_1031;SINGLE_MUTN;Silencer_tiles;ENSG00000141644;47;mutate;AKSHAT;Z705F_library.csv	TTAAACCGGCCAACATACCCGTCTCActccCCATCAAAAGCCGTTGATCCAGGCCTGCCTAGCGTGAAGCAAGAGCCCCCTGACCCCGAGGAGGACAAGGAAGAGAACAAAGATGACAGCGCGTCCAAGCTGGCTCCAGAGGAAGAAGCCGGTGGGGCCGGAACCCCTGTCATTACAGCAATCTTTAGTCTTGGAGGGACGAGATTCCGGGATACTGCTGTGTGGTTGCCCAGGTCTAAGGACCTCAAAAAACCGGGCGCACGCAAGCAGggatGGAGACGcGCTACTCGTTCCTTTCGA
iter_1032;SINGLE_MUTN;Silencer_tiles;ENSG00000141644;47;mutate;AKSHAT;Z705F_library.csv	TTAAACCGGCCAACATACCCGTCTCActccCCCAGCAAGGCTGTGGACCCTGGGCTCCCCTCAGTGAAGCAAGAGCCACCAGACCCAGAGGAAGATAAAGAAGAGAACAAAGATGATTCCGCCAGTAAACTGGCTCCTGAGGAAGAGGCGGGAGGCGCCGGCACCCCTGTTATCACATGCATTTTCAGCCTGGGAGGTACTCGCTTTCGGGACACGGCAGTCTGGTTGCCCAGGTCTAAAGACCTTAAGAAGCCGGGGGCCAGAAAGCAGggatGGAGACGcGCTACTCGTTCCTTTCGA
iter_1033;SINGLE_MUTN;Silencer_tiles;ENSG00000141644;47;mutate;AKSHAT;Z705F_library.csv	TTAAACCGGCCAACATACCCGTCTCActccCCAAGCAAAGCCGTGGATCCCGGACTGCCATCCGTCAAGCAGGAACCCCCTGACCCAGAGGAGGATAAAGAGGAGAACAAAGATGACAGTGCCAGCAAGCTCGCTCCTGAAGAGGAAGCGGGGGGCGCTGGCACACCGGTTATTACTGATATCTTTTCTTTGGGGGGAACGAGATTCCGGGACACCGCAGTGTGGCTTCCCCGCTCAAAGGACCTGAAAAAGCCTGGTGCCAGGAAGCAAggatGGAGACGcGCTACTCGTTCCTTTCGA
iter_1034;SINGLE_MUTN;Silencer_tiles;ENSG00000141644;47;mutate;AKSHAT;Z705F_library.csv	TTAAACCGGCCAACATACCCGTCTCActccCCGAGCAAGGCGGTGGATCCAGGCTTGCCCTCAGTTAAGCAAGAACCACCTGATCCCGAAGAGGATAAGGAGGAGAACAAAGACGACTCTGCAAGCAAACTTGCCCCTGAGGAGGAAGCCGGCGGGGCTGGTACACCAGTCATTACTTTCATCTTCAGTCTCGGAGGAACGCGCTTTAGGGACACCGCTGTGTGGCTGCCCCGGTCCAAGGACCTGAAGAAACCTGGGGCCAGAAAACAGggatGGAGACGcGCTACTCGTTCCTTTCGA
iter_1035;SINGLE_MUTN;Silencer_tiles;ENSG00000141644;47;mutate;AKSHAT;Z705F_library.csv	TTAAACCGGCCAACATACCCGTCTCActccCCATCAAAGGCGGTTGATCCAGGTCTTCCATCTGTGAAGCAGGAACCCCCTGACCCCGAGGAGGACAAAGAGGAGAACAAGGACGACAGCGCTAGTAAGCTGGCACCGGAAGAGGAAGCTGGGGGCGCCGGGACCCCTGTGATCACGGGAATTTTCTCCCTGGGCGGAACAAGATTTAGGGATACTGCCGTCTGGCTCCCCCGGAGCAAAGATTTGAAAAAACCTGGCGCCCGCAAGCAAggatGGAGACGcGCTACTCGTTCCTTTCGA
iter_1036;SINGLE_MUTN;Silencer_tiles;ENSG00000141644;47;mutate;AKSHAT;Z705F_library.csv	TTAAACCGGCCAACATACCCGTCTCActccCCGTCCAAAGCTGTGGACCCAGGCCTCCCCTCAGTGAAGCAGGAGCCTCCTGATCCTGAGGAGGACAAAGAAGAGAACAAGGACGATAGCGCAAGTAAACTGGCGCCCGAAGAGGAAGCCGGAGGGGCTGGGACCCCAGTTATCACTCACATTTTCAGCTTGGGCGGAACAAGGTTTCGCGATACGGCCGTCTGGCTGCCCAGATCTAAGGACCTTAAGAAACCAGGTGCCCGGAAGCAAggatGGAGACGcGCTACTCGTTCCTTTCGA
iter_1037;SINGLE_MUTN;Silencer_tiles;ENSG00000141644;47;mutate;AKSHAT;Z705F_library.csv	TTAAACCGGCCAACATACCCGTCTCActccCCGTCAAAGGCAGTCGACCCTGGCCTGCCCTCTGTGAAACAAGAGCCACCCGACCCAGAGGAGGATAAAGAGGAAAACAAGGATGACAGCGCCAGCAAGCTGGCCCCCGAGGAAGAAGCTGGTGGAGCCGGGACCCCAGTTATTACAATAATCTTTTCCCTCGGAGGCACGAGGTTCCGGGATACTGCTGTGTGGCTTCCTAGAAGTAAAGACTTGAAGAAGCCTGGGGCGCGCAAACAGggatGGAGACGcGCTACTCGTTCCTTTCGA
iter_1038;SINGLE_MUTN;Silencer_tiles;ENSG00000141644;47;mutate;AKSHAT;Z705F_library.csv	TTAAACCGGCCAACATACCCGTCTCActccCCATCTAAGGCTGTTGACCCTGGCCTTCCTTCCGTGAAGCAGGAGCCACCAGATCCTGAGGAAGATAAGGAGGAAAACAAGGACGACAGCGCCTCAAAGCTGGCACCCGAGGAGGAAGCCGGTGGAGCGGGTACCCCCGTCATCACTAAAATTTTTAGCCTGGGAGGGACAAGGTTCCGGGACACGGCCGTGTGGCTCCCGAGAAGTAAAGATTTGAAAAAACCCGGCGCTCGCAAGCAAggatGGAGACGcGCTACTCGTTCCTTTCGA
iter_1039;SINGLE_MUTN;Silencer_tiles;ENSG00000141644;47;mutate;AKSHAT;Z705F_library.csv	TTAAACCGGCCAACATACCCGTCTCActccCCTTCTAAGGCTGTGGATCCAGGGTTACCATCCGTGAAGCAAGAGCCCCCTGATCCCGAAGAGGATAAGGAGGAGAACAAGGACGACAGCGCCAGCAAGCTTGCCCCTGAAGAAGAGGCTGGCGGTGCGGGGACCCCCGTCATTACTTTGATCTTCAGTCTCGGAGGCACGAGATTTCGCGACACAGCCGTTTGGCTGCCGCGGTCAAAAGACCTGAAAAAACCAGGAGCAAGGAAACAGggatGGAGACGcGCTACTCGTTCCTTTCGA
iter_1040;SINGLE_MUTN;Silencer_tiles;ENSG00000141644;47;mutate;AKSHAT;Z705F_library.csv	TTAAACCGGCCAACATACCCGTCTCActccCCTTCTAAAGCCGTGGATCCAGGCCTGCCAAGTGTTAAGCAAGAGCCGCCTGATCCAGAGGAAGACAAGGAAGAAAACAAAGACGACAGCGCTAGCAAATTAGCACCCGAGGAGGAGGCTGGAGGCGCCGGGACCCCTGTCATCACAATGATTTTTTCACTTGGGGGTACGAGGTTCCGGGACACTGCGGTGTGGCTGCCCAGATCCAAGGATCTCAAAAAGCCCGGAGCCCGCAAGCAGggatGGAGACGcGCTACTCGTTCCTTTCGA
iter_1041;SINGLE_MUTN;Silencer_tiles;ENSG00000141644;47;mutate;AKSHAT;Z705F_library.csv	TTAAACCGGCCAACATACCCGTCTCActccCCAAGCAAAGCTGTTGATCCAGGACTGCCGAGTGTGAAGCAGGAGCCCCCCGATCCTGAAGAGGATAAAGAGGAGAACAAGGACGACTCAGCTTCTAAGCTGGCCCCAGAAGAGGAAGCCGGGGGCGCAGGCACACCCGTCATCACGAATATTTTCAGCCTCGGAGGTACTCGCTTTAGGGACACCGCAGTGTGGTTGCCTAGATCCAAAGACCTTAAGAAACCTGGGGCCCGGAAGCAAggatGGAGACGcGCTACTCGTTCCTTTCGA
iter_1042;SINGLE_MUTN;Silencer_tiles;ENSG00000141644;47;mutate;AKSHAT;Z705F_library.csv	TTAAACCGGCCAACATACCCGTCTCActccCCATCCAAAGCCGTGGACCCCGGCCTTCCAAGTGTCAAACAGGAACCCCCAGACCCTGAGGAGGATAAGGAAGAGAACAAGGACGATAGCGCCAGCAAGCTGGCTCCCGAGGAGGAAGCAGGAGGGGCTGGCACACCTGTTATCACTCCTATTTTTTCACTGGGGGGAACGCGGTTCAGAGACACCGCCGTGTGGTTGCCCAGGTCTAAGGATCTCAAGAAACCGGGTGCGCGCAAACAAggatGGAGACGcGCTACTCGTTCCTTTCGA
iter_1043;SINGLE_MUTN;Silencer_tiles;ENSG00000141644;47;mutate;AKSHAT;Z705F_library.csv	TTAAACCGGCCAACATACCCGTCTCActccCCGAGCAAGGCCGTTGACCCAGGCCTGCCAAGCGTCAAACAGGAGCCCCCAGACCCTGAGGAAGACAAAGAAGAGAACAAGGACGATAGTGCGTCAAAGCTTGCCCCCGAGGAGGAAGCCGGGGGTGCTGGAACACCTGTGATTACTCAAATCTTTTCTTTGGGGGGCACGCGGTTCCGCGATACCGCTGTGTGGCTGCCCAGGTCCAAGGATCTCAAAAAGCCTGGAGCAAGAAAACAGggatGGAGACGcGCTACTCGTTCCTTTCGA
iter_1044;SINGLE_MUTN;Silencer_tiles;ENSG00000141644;47;mutate;AKSHAT;Z705F_library.csv	TTAAACCGGCCAACATACCCGTCTCActccCCCTCTAAAGCCGTGGACCCTGGCCTGCCATCCGTGAAGCAGGAGCCTCCGGATCCCGAAGAGGACAAGGAAGAAAACAAGGACGACAGCGCTAGCAAACTCGCCCCAGAGGAGGAGGCCGGAGGTGCTGGGACACCCGTCATCACACGCATTTTCAGTCTGGGCGGAACCAGATTTCGAGATACTGCAGTTTGGTTGCCTAGGTCAAAGGATCTTAAGAAACCAGGGGCGCGGAAACAAggatGGAGACGcGCTACTCGTTCCTTTCGA
iter_1045;SINGLE_MUTN;Silencer_tiles;ENSG00000141644;47;mutate;AKSHAT;Z705F_library.csv	TTAAACCGGCCAACATACCCGTCTCActccCCATCCAAAGCCGTGGACCCTGGCCTGCCATCTGTGAAACAGGAGCCGCCAGATCCCGAAGAGGATAAGGAGGAAAACAAGGACGACTCCGCCAGCAAACTGGCGCCTGAGGAGGAAGCTGGAGGCGCAGGGACTCCTGTCATCACCAGCATTTTCTCACTCGGTGGGACGCGCTTTAGGGACACAGCCGTTTGGTTGCCCAGAAGTAAGGATCTTAAGAAGCCCGGAGCTCGGAAACAAggatGGAGACGcGCTACTCGTTCCTTTCGA
iter_1046;SINGLE_MUTN;Silencer_tiles;ENSG00000141644;47;mutate;AKSHAT;Z705F_library.csv	TTAAACCGGCCAACATACCCGTCTCActccCCATCCAAAGCGGTCGACCCAGGGCTGCCTAGTGTTAAACAGGAGCCTCCGGATCCCGAGGAGGACAAAGAGGAAAACAAGGACGATAGCGCTTCAAAGCTCGCCCCCGAAGAAGAGGCAGGCGGAGCCGGGACCCCAGTGATTACAACCATCTTCTCTCTTGGTGGAACGAGGTTTAGAGACACTGCCGTGTGGCTGCCTCGCAGCAAAGATTTGAAGAAGCCCGGCGCTCGGAAGCAAggatGGAGACGcGCTACTCGTTCCTTTCGA
iter_1047;SINGLE_MUTN;Silencer_tiles;ENSG00000141644;47;mutate;AKSHAT;Z705F_library.csv	TTAAACCGGCCAACATACCCGTCTCActccCCTTCTAAAGCAGTTGACCCAGGACTGCCGTCCGTAAAGCAAGAGCCACCCGACCCCGAAGAGGATAAAGAGGAGAACAAGGATGATTCAGCCAGCAAGCTCGCCCCCGAAGAAGAGGCTGGCGGGGCCGGTACTCCTGTGATTACCGTCATCTTTAGTCTGGGGGGAACGAGATTCAGGGACACAGCTGTGTGGTTGCCACGCAGCAAAGACCTTAAGAAGCCTGGCGCGCGGAAACAGggatGGAGACGcGCTACTCGTTCCTTTCGA
iter_1048;SINGLE_MUTN;Silencer_tiles;ENSG00000141644;47;mutate;AKSHAT;Z705F_library.csv	TTAAACCGGCCAACATACCCGTCTCActccCCCAGCAAGGCTGTTGATCCAGGCCTGCCGAGTGTCAAACAAGAACCACCTGATCCCGAAGAGGACAAGGAGGAGAACAAAGATGACAGCGCCTCTAAACTCGCACCTGAAGAGGAGGCCGGAGGGGCCGGTACGCCCGTGATCACCTGGATTTTCTCCCTGGGAGGCACTCGCTTTCGGGACACAGCAGTGTGGCTTCCAAGGTCAAAGGACTTGAAAAAGCCTGGGGCTAGAAAGCAGggatGGAGACGcGCTACTCGTTCCTTTCGA
iter_1049;SINGLE_MUTN;Silencer_tiles;ENSG00000141644;47;mutate;AKSHAT;Z705F_library.csv	TTAAACCGGCCAACATACCCGTCTCActccCCCTCCAAGGCAGTGGATCCTGGGCTTCCATCTGTCAAACAAGAGCCTCCAGACCCCGAGGAAGACAAAGAGGAGAACAAAGATGATTCAGCTAGCAAGTTGGCGCCAGAAGAAGAGGCTGGTGGCGCCGGCACACCCGTGATCACGTACATTTTCAGCCTGGGAGGAACTCGGTTTAGGGACACCGCCGTTTGGCTCCCTCGCAGTAAGGACCTGAAGAAACCGGGGGCCAGAAAGCAGggatGGAGACGcGCTACTCGTTCCTTTCGA
iter_1050;SINGLE_MUTN;Silencer_tiles;ENSG00000141644;47;mutate;AKSHAT;Z705F_library.csv	TTAAACCGGCCAACATACCCGTCTCActccCCATCAAAAGCCGTCGACCCCGGGCTCCCGAGCGTGAAGCAAGAGCCCCCTGACCCAGAGGAAGACAAAGAGGAAAACAAGGATGATTCTGCTTCCAAGCTGGCACCTGAAGAGGAAGCCGGTGGAGCTGGGACTCCCGTTATCACGGAGGCATTTAGTCTTGGCGGCACCAGATTCCGCGATACAGCGGTGTGGCTGCCAAGGAGCAAAGACTTGAAGAAACCTGGAGCCCGGAAGCAGggatGGAGACGcGCTACTCGTTCCTTTCGA
iter_1051;SINGLE_MUTN;Silencer_tiles;ENSG00000141644;47;mutate;AKSHAT;Z705F_library.csv	TTAAACCGGCCAACATACCCGTCTCActccCCCAGCAAGGCAGTGGACCCGGGACTGCCCTCTGTCAAACAGGAGCCACCTGACCCCGAGGAGGACAAGGAAGAAAACAAAGACGATAGCGCTAGTAAGCTGGCGCCTGAGGAGGAAGCCGGTGGAGCTGGGACTCCAGTTATCACGGAATGCTTTTCCTTGGGCGGGACCAGATTCAGGGATACAGCCGTGTGGCTTCCTCGCTCAAAGGATCTCAAGAAACCAGGCGCCCGGAAACAAggatGGAGACGcGCTACTCGTTCCTTTCGA
iter_1052;SINGLE_MUTN;Silencer_tiles;ENSG00000141644;47;mutate;AKSHAT;Z705F_library.csv	TTAAACCGGCCAACATACCCGTCTCActccCCGTCTAAAGCCGTCGACCCCGGGCTGCCCAGTGTGAAACAGGAGCCACCAGATCCTGAAGAGGACAAGGAAGAAAACAAAGATGACAGCGCCTCAAAGCTGGCTCCCGAAGAGGAGGCCGGCGGGGCAGGAACTCCTGTGATCACGGAGGATTTCTCCCTTGGCGGTACACGGTTTAGAGACACCGCGGTTTGGCTCCCAAGGAGCAAGGATTTGAAGAAACCTGGAGCTCGCAAGCAAggatGGAGACGcGCTACTCGTTCCTTTCGA
iter_1053;SINGLE_MUTN;Silencer_tiles;ENSG00000141644;47;mutate;AKSHAT;Z705F_library.csv	TTAAACCGGCCAACATACCCGTCTCActccCCAAGCAAAGCCGTGGACCCAGGACTGCCCAGTGTTAAACAAGAACCGCCTGACCCAGAAGAAGATAAGGAGGAGAACAAAGACGATTCAGCTTCCAAGCTTGCCCCCGAGGAGGAGGCCGGAGGCGCAGGGACTCCTGTCATCACCGAGGAATTTAGCCTCGGGGGCACGAGATTCCGCGACACAGCTGTGTGGTTGCCCCGGTCTAAGGATCTGAAAAAGCCTGGTGCGAGGAAGCAGggatGGAGACGcGCTACTCGTTCCTTTCGA
iter_1054;SINGLE_MUTN;Silencer_tiles;ENSG00000141644;47;mutate;AKSHAT;Z705F_library.csv	TTAAACCGGCCAACATACCCGTCTCActccCCCAGTAAGGCGGTGGACCCTGGACTGCCAAGCGTGAAGCAAGAGCCCCCAGACCCTGAAGAAGATAAGGAGGAAAACAAAGATGACTCTGCCAGCAAACTTGCCCCTGAAGAGGAGGCCGGGGGAGCTGGGACCCCCGTCATCACGGAGTTTTTCTCACTCGGCGGCACACGGTTCAGAGACACTGCAGTTTGGTTGCCAAGGTCCAAAGATCTGAAAAAGCCGGGTGCTCGCAAGCAGggatGGAGACGcGCTACTCGTTCCTTTCGA
iter_1055;SINGLE_MUTN;Silencer_tiles;ENSG00000141644;47;mutate;AKSHAT;Z705F_library.csv	TTAAACCGGCCAACATACCCGTCTCActccCCAAGTAAAGCTGTTGATCCCGGCCTGCCTAGCGTGAAGCAGGAGCCCCCTGACCCCGAAGAGGACAAGGAAGAGAACAAAGACGATAGCGCGTCTAAGCTTGCTCCGGAGGAGGAAGCCGGAGGTGCAGGCACGCCTGTCATCACCGAAGGCTTCTCCCTCGGGGGGACTCGGTTTCGCGACACAGCCGTGTGGCTGCCAAGGTCAAAAGATTTGAAAAAGCCAGGAGCCAGAAAGCAAggatGGAGACGcGCTACTCGTTCCTTTCGA
iter_1056;SINGLE_MUTN;Silencer_tiles;ENSG00000141644;47;mutate;AKSHAT;Z705F_library.csv	TTAAACCGGCCAACATACCCGTCTCActccCCAAGTAAGGCAGTGGATCCTGGACTCCCATCCGTCAAGCAGGAACCTCCCGACCCAGAAGAGGATAAGGAGGAAAACAAAGATGACTCTGCCTCAAAGCTGGCTCCTGAGGAAGAGGCTGGTGGCGCCGGAACCCCCGTGATCACAGAGCACTTCAGCTTAGGGGGGACGCGGTTTAGGGACACTGCGGTTTGGCTGCCGAGAAGCAAAGACCTTAAGAAACCCGGCGCCCGCAAACAAggatGGAGACGcGCTACTCGTTCCTTTCGA
iter_1057;SINGLE_MUTN;Silencer_tiles;ENSG00000141644;47;mutate;AKSHAT;Z705F_library.csv	TTAAACCGGCCAACATACCCGTCTCActccCCCAGCAAAGCCGTGGACCCCGGACTGCCTTCTGTTAAACAAGAACCACCAGACCCGGAAGAGGATAAAGAGGAAAACAAGGATGACTCCGCTAGTAAGCTGGCACCTGAAGAGGAGGCTGGCGGGGCCGGCACACCAGTCATCACGGAGAAGTTCAGCTTGGGTGGAACCCGGTTTCGCGACACTGCGGTGTGGCTCCCTAGGTCAAAAGATCTTAAGAAGCCCGGGGCCAGAAAGCAGggatGGAGACGcGCTACTCGTTCCTTTCGA
iter_1058;SINGLE_MUTN;Silencer_tiles;ENSG00000141644;47;mutate;AKSHAT;Z705F_library.csv	TTAAACCGGCCAACATACCCGTCTCActccCCCTCCAAGGCCGTCGATCCTGGCCTGCCTAGCGTTAAGCAGGAACCACCAGACCCAGAGGAGGATAAAGAGGAAAACAAAGACGACTCTGCGTCAAAACTTGCCCCGGAGGAAGAAGCTGGGGGTGCCGGCACGCCCGTGATCACAGAGCTGTTCAGCTTGGGAGGAACCCGGTTTAGGGACACTGCAGTGTGGCTCCCTCGCAGTAAAGATTTAAAGAAGCCCGGGGCTAGAAAGCAAggatGGAGACGcGCTACTCGTTCCTTTCGA
iter_1059;SINGLE_MUTN;Silencer_tiles;ENSG00000141644;47;mutate;AKSHAT;Z705F_library.csv	TTAAACCGGCCAACATACCCGTCTCActccCCCTCCAAAGCGGTGGACCCTGGCTTGCCGAGCGTCAAACAGGAGCCCCCAGATCCTGAAGAAGATAAGGAGGAAAACAAAGACGACAGCGCCTCTAAGCTGGCACCTGAGGAGGAAGCCGGAGGCGCTGGTACGCCAGTGATCACCGAGATGTTTAGTCTGGGGGGAACTAGGTTCAGAGATACAGCCGTTTGGCTTCCCCGCTCAAAGGACCTCAAGAAACCAGGGGCTCGGAAGCAAggatGGAGACGcGCTACTCGTTCCTTTCGA
iter_1060;SINGLE_MUTN;Silencer_tiles;ENSG00000141644;47;mutate;AKSHAT;Z705F_library.csv	TTAAACCGGCCAACATACCCGTCTCActccCCCAGCAAGGCTGTTGACCCTGGGCTGCCTTCCGTCAAGCAAGAACCCCCAGACCCAGAGGAGGACAAAGAGGAAAACAAGGATGATAGTGCGAGCAAGCTGGCCCCTGAAGAGGAGGCAGGAGGGGCTGGTACACCAGTGATCACTGAAAATTTTTCTTTGGGCGGAACCCGGTTCAGGGACACGGCCGTGTGGCTCCCCAGATCAAAAGATCTTAAAAAACCGGGCGCCCGCAAGCAGggatGGAGACGcGCTACTCGTTCCTTTCGA
iter_1061;SINGLE_MUTN;Silencer_tiles;ENSG00000141644;47;mutate;AKSHAT;Z705F_library.csv	TTAAACCGGCCAACATACCCGTCTCActccCCAAGTAAGGCTGTCGATCCAGGACTTCCAAGCGTGAAGCAGGAGCCCCCTGACCCTGAGGAGGACAAAGAGGAAAACAAAGATGACTCCGCCTCAAAACTGGCACCCGAAGAAGAGGCTGGAGGGGCCGGCACGCCTGTTATCACCGAACCGTTCTCTCTCGGTGGGACAAGATTTCGCGATACTGCGGTGTGGTTGCCCCGGAGCAAGGACCTGAAAAAGCCCGGCGCCAGGAAGCAAggatGGAGACGcGCTACTCGTTCCTTTCGA
iter_1062;SINGLE_MUTN;Silencer_tiles;ENSG00000141644;47;mutate;AKSHAT;Z705F_library.csv	TTAAACCGGCCAACATACCCGTCTCActccCCCAGTAAGGCTGTGGATCCTGGCCTGCCATCAGTGAAGCAGGAACCACCTGACCCCGAAGAGGACAAAGAAGAGAACAAAGACGATTCCGCCTCTAAGCTTGCCCCGGAGGAGGAAGCAGGAGGAGCGGGCACTCCCGTCATCACGGAGCAGTTCAGCCTGGGGGGTACCCGCTTTCGGGACACAGCCGTTTGGTTGCCTAGGAGCAAGGATCTCAAAAAGCCAGGGGCTAGAAAACAAggatGGAGACGcGCTACTCGTTCCTTTCGA
iter_1063;SINGLE_MUTN;Silencer_tiles;ENSG00000141644;47;mutate;AKSHAT;Z705F_library.csv	TTAAACCGGCCAACATACCCGTCTCActccCCTTCAAAAGCGGTGGATCCCGGGCTGCCTAGTGTCAAGCAGGAGCCTCCAGACCCGGAGGAGGACAAGGAAGAAAACAAGGACGACTCCGCCAGCAAACTTGCCCCCGAAGAGGAAGCTGGCGGAGCAGGGACTCCCGTTATCACGGAGAGGTTCTCTTTGGGTGGCACAAGATTTCGAGATACCGCTGTGTGGCTGCCACGGAGCAAGGATCTCAAAAAGCCAGGAGCCCGCAAACAAggatGGAGACGcGCTACTCGTTCCTTTCGA
iter_1064;SINGLE_MUTN;Silencer_tiles;ENSG00000141644;47;mutate;AKSHAT;Z705F_library.csv	TTAAACCGGCCAACATACCCGTCTCActccCCTAGCAAAGCAGTGGACCCTGGACTTCCATCTGTCAAGCAAGAACCTCCCGATCCAGAAGAGGATAAAGAAGAGAACAAGGATGACTCCGCTTCCAAACTGGCCCCGGAAGAGGAGGCCGGCGGAGCAGGTACTCCCGTGATCACGGAGAGTTTCTCACTCGGGGGGACACGGTTTAGGGACACCGCTGTTTGGCTGCCAAGAAGCAAGGACTTGAAAAAGCCCGGCGCCCGCAAGCAGggatGGAGACGcGCTACTCGTTCCTTTCGA
iter_1065;SINGLE_MUTN;Silencer_tiles;ENSG00000141644;47;mutate;AKSHAT;Z705F_library.csv	TTAAACCGGCCAACATACCCGTCTCActccCCATCCAAGGCAGTGGATCCGGGCCTCCCAAGCGTTAAACAGGAGCCCCCAGATCCCGAAGAGGACAAAGAGGAAAACAAGGATGACAGCGCCAGTAAGTTGGCGCCTGAGGAGGAAGCCGGAGGGGCTGGAACGCCTGTCATCACCGAAACATTCTCTCTTGGCGGTACCAGATTTCGCGACACTGCTGTGTGGCTGCCCCGGTCAAAAGACCTGAAAAAGCCTGGGGCCAGGAAGCAAggatGGAGACGcGCTACTCGTTCCTTTCGA
iter_1066;SINGLE_MUTN;Silencer_tiles;ENSG00000141644;47;mutate;AKSHAT;Z705F_library.csv	TTAAACCGGCCAACATACCCGTCTCActccCCATCTAAAGCTGTCGACCCTGGTCTGCCCAGCGTAAAACAGGAGCCGCCTGATCCCGAGGAGGATAAGGAAGAAAACAAGGACGACTCAGCAAGCAAGTTGGCCCCAGAAGAGGAAGCTGGAGGAGCGGGGACGCCTGTTATCACCGAGGTGTTTAGTCTCGGCGGCACTAGATTCAGGGACACAGCCGTGTGGCTTCCCCGGTCCAAGGATCTGAAAAAACCAGGGGCCCGCAAGCAAggatGGAGACGcGCTACTCGTTCCTTTCGA
iter_1067;SINGLE_MUTN;Silencer_tiles;ENSG00000141644;47;mutate;AKSHAT;Z705F_library.csv	TTAAACCGGCCAACATACCCGTCTCActccCCTTCCAAAGCTGTCGACCCCGGACTTCCATCAGTTAAGCAAGAACCCCCTGATCCGGAGGAGGACAAAGAGGAAAACAAGGATGACAGCGCGAGTAAGCTGGCCCCAGAAGAGGAAGCAGGAGGCGCTGGTACACCTGTGATCACTGAGTGGTTTAGCTTGGGCGGGACGAGATTCAGGGACACCGCCGTGTGGCTCCCCCGGTCTAAAGATCTGAAAAAGCCAGGGGCCCGCAAGCAGggatGGAGACGcGCTACTCGTTCCTTTCGA
iter_1068;SINGLE_MUTN;Silencer_tiles;ENSG00000141644;47;mutate;AKSHAT;Z705F_library.csv	TTAAACCGGCCAACATACCCGTCTCActccCCTTCTAAAGCTGTCGACCCCGGACTGCCAAGCGTGAAGCAGGAGCCCCCTGACCCAGAGGAGGATAAGGAAGAGAACAAGGATGACTCCGCCAGTAAACTGGCACCGGAAGAAGAAGCCGGGGGAGCGGGCACCCCAGTTATCACTGAGTACTTTTCACTCGGTGGGACACGCTTCAGGGATACGGCTGTGTGGCTTCCTAGAAGCAAGGACTTGAAAAAACCCGGCGCCCGGAAGCAAggatGGAGACGcGCTACTCGTTCCTTTCGA
iter_1069;SINGLE_MUTN;Silencer_tiles;ENSG00000141644;47;mutate;AKSHAT;Z705F_library.csv	TTAAACCGGCCAACATACCCGTCTCActccCCTAGCAAAGCTGTTGATCCAGGACTGCCCTCTGTCAAGCAGGAACCTCCTGATCCCGAGGAGGATAAGGAAGAGAACAAGGACGACAGTGCCTCAAAATTGGCACCAGAAGAAGAGGCGGGCGGAGCCGGCACCCCCGTGATCACGGAGATTGCATCCCTTGGGGGGACACGCTTCAGGGACACTGCTGTGTGGCTGCCGAGAAGCAAGGACCTCAAGAAACCAGGTGCCCGGAAACAAggatGGAGACGcGCTACTCGTTCCTTTCGA
iter_1070;SINGLE_MUTN;Silencer_tiles;ENSG00000141644;47;mutate;AKSHAT;Z705F_library.csv	TTAAACCGGCCAACATACCCGTCTCActccCCCTCTAAGGCGGTCGATCCTGGCCTTCCAAGTGTGAAGCAGGAACCCCCCGATCCAGAAGAAGATAAAGAAGAGAACAAGGACGACAGCGCCTCAAAACTGGCTCCTGAGGAGGAGGCCGGAGGGGCTGGCACTCCGGTGATTACGGAGATCTGCTCCCTCGGGGGTACCCGGTTCAGAGACACAGCCGTTTGGTTGCCACGCAGCAAAGACCTGAAAAAGCCTGGAGCAAGGAAGCAAggatGGAGACGcGCTACTCGTTCCTTTCGA
iter_1071;SINGLE_MUTN;Silencer_tiles;ENSG00000141644;47;mutate;AKSHAT;Z705F_library.csv	TTAAACCGGCCAACATACCCGTCTCActccCCCAGCAAAGCGGTGGATCCAGGCTTGCCAAGCGTGAAACAAGAGCCCCCTGACCCGGAGGAAGATAAGGAAGAAAACAAGGATGACTCCGCTTCAAAACTTGCCCCAGAGGAGGAAGCTGGGGGAGCCGGTACACCTGTCATTACTGAGATCGATTCTCTGGGAGGCACGAGGTTCAGAGACACCGCCGTTTGGCTCCCCCGCAGTAAGGACCTGAAGAAACCTGGGGCACGGAAGCAGggatGGAGACGcGCTACTCGTTCCTTTCGA
iter_1072;SINGLE_MUTN;Silencer_tiles;ENSG00000141644;47;mutate;AKSHAT;Z705F_library.csv	TTAAACCGGCCAACATACCCGTCTCActccCCGTCAAAGGCTGTGGACCCAGGACTTCCTAGTGTCAAGCAAGAACCTCCCGATCCAGAGGAGGACAAAGAGGAGAACAAAGACGATTCCGCCAGCAAGCTGGCGCCAGAGGAAGAGGCTGGGGGAGCAGGCACTCCCGTTATTACCGAAATCGAAAGCCTCGGGGGTACGAGGTTCCGGGATACAGCCGTGTGGTTGCCTAGATCTAAAGACCTGAAAAAGCCCGGCGCCCGCAAGCAGggatGGAGACGcGCTACTCGTTCCTTTCGA
iter_1073;SINGLE_MUTN;Silencer_tiles;ENSG00000141644;47;mutate;AKSHAT;Z705F_library.csv	TTAAACCGGCCAACATACCCGTCTCActccCCCAGCAAAGCAGTTGATCCCGGGCTTCCATCTGTCAAGCAAGAGCCTCCTGACCCGGAAGAAGACAAGGAGGAGAACAAAGATGATAGCGCTTCAAAGCTGGCTCCCGAGGAAGAAGCCGGCGGCGCCGGAACCCCAGTGATTACTGAGATCGGAAGTCTGGGCGGGACGCGGTTCAGGGACACAGCCGTGTGGTTGCCACGCTCCAAGGACCTCAAAAAGCCTGGTGCGAGAAAACAGggatGGAGACGcGCTACTCGTTCCTTTCGA
iter_1074;SINGLE_MUTN;Silencer_tiles;ENSG00000141644;47;mutate;AKSHAT;Z705F_library.csv	TTAAACCGGCCAACATACCCGTCTCActccCCCTCAAAAGCCGTGGATCCAGGCCTTCCATCTGTTAAGCAGGAGCCTCCTGACCCAGAAGAAGACAAGGAAGAGAACAAAGATGATTCCGCCAGCAAACTGGCACCTGAGGAGGAAGCTGGTGGGGCTGGGACCCCCGTCATTACAGAGATCCACAGTCTGGGAGGCACGAGATTCCGGGACACTGCGGTGTGGTTGCCGCGCAGCAAGGACCTCAAGAAGCCCGGAGCCAGGAAACAAggatGGAGACGcGCTACTCGTTCCTTTCGA
iter_1075;SINGLE_MUTN;Silencer_tiles;ENSG00000141644;47;mutate;AKSHAT;Z705F_library.csv	TTAAACCGGCCAACATACCCGTCTCActccCCTAGCAAAGCTGTGGATCCCGGCCTGCCATCTGTTAAGCAGGAACCTCCTGACCCCGAGGAGGATAAGGAAGAAAACAAGGACGACTCAGCAAGTAAACTTGCTCCGGAGGAGGAGGCCGGTGGAGCGGGGACGCCAGTGATCACAGAAATTATAAGCCTCGGCGGAACTAGGTTCAGAGATACCGCCGTCTGGCTGCCCCGCTCCAAAGACTTGAAGAAACCAGGGGCCCGGAAGCAAggatGGAGACGcGCTACTCGTTCCTTTCGA
iter_1076;SINGLE_MUTN;Silencer_tiles;ENSG00000141644;47;mutate;AKSHAT;Z705F_library.csv	TTAAACCGGCCAACATACCCGTCTCActccCCCTCCAAGGCCGTGGACCCCGGGCTCCCTAGCGTCAAACAGGAGCCGCCTGATCCAGAGGAGGATAAAGAAGAAAACAAGGACGACAGCGCATCAAAGCTTGCTCCTGAGGAGGAAGCTGGCGGAGCGGGAACCCCAGTTATTACGGAAATCAAGAGTCTGGGGGGCACAAGGTTCCGCGATACTGCCGTGTGGTTGCCAAGATCTAAAGACCTGAAGAAGCCCGGTGCCCGGAAACAAggatGGAGACGcGCTACTCGTTCCTTTCGA
iter_1077;SINGLE_MUTN;Silencer_tiles;ENSG00000141644;47;mutate;AKSHAT;Z705F_library.csv	TTAAACCGGCCAACATACCCGTCTCActccCCCAGCAAGGCAGTGGACCCGGGGCTGCCCTCAGTGAAACAAGAACCACCTGATCCTGAGGAGGATAAGGAAGAAAACAAAGACGATAGTGCCTCCAAATTGGCTCCAGAGGAAGAGGCCGGTGGAGCCGGCACCCCCGTTATCACGGAGATTCTGTCTTTAGGCGGGACTAGATTCAGGGACACAGCTGTCTGGCTCCCTCGCAGCAAGGACCTTAAGAAACCAGGAGCGCGGAAGCAGggatGGAGACGcGCTACTCGTTCCTTTCGA
iter_1078;SINGLE_MUTN;Silencer_tiles;ENSG00000141644;47;mutate;AKSHAT;Z705F_library.csv	TTAAACCGGCCAACATACCCGTCTCActccCCGTCAAAAGCAGTGGACCCAGGGCTGCCAAGCGTTAAACAGGAACCCCCAGATCCCGAGGAGGATAAGGAGGAAAACAAGGATGACAGTGCTTCTAAACTCGCCCCCGAGGAAGAGGCCGGTGGAGCTGGCACGCCTGTCATTACAGAAATCATGTCCCTGGGAGGGACTCGCTTCAGAGACACCGCGGTGTGGCTTCCTAGGAGCAAGGACTTGAAGAAACCTGGCGCCCGGAAGCAAggatGGAGACGcGCTACTCGTTCCTTTCGA
iter_1079;SINGLE_MUTN;Silencer_tiles;ENSG00000141644;47;mutate;AKSHAT;Z705F_library.csv	TTAAACCGGCCAACATACCCGTCTCActccCCTTCAAAGGCCGTCGACCCAGGGCTGCCCAGCGTGAAGCAAGAACCACCAGACCCCGAAGAGGACAAAGAAGAGAACAAAGATGATAGTGCCTCTAAGCTCGCTCCCGAAGAGGAGGCCGGCGGTGCAGGGACACCGGTGATCACGGAGATTAATAGCCTGGGCGGAACCAGGTTCCGCGATACTGCTGTTTGGTTGCCTCGGTCCAAAGACCTTAAAAAGCCTGGAGCAAGAAAGCAGggatGGAGACGcGCTACTCGTTCCTTTCGA
iter_1080;SINGLE_MUTN;Silencer_tiles;ENSG00000141644;47;mutate;AKSHAT;Z705F_library.csv	TTAAACCGGCCAACATACCCGTCTCActccCCCAGTAAGGCTGTCGACCCGGGACTTCCAAGCGTGAAACAGGAACCTCCAGATCCCGAAGAGGACAAAGAGGAGAACAAGGATGATAGCGCGTCAAAATTGGCCCCTGAAGAAGAGGCTGGTGGGGCAGGCACGCCTGTTATCACTGAGATTCCCTCCCTGGGCGGAACCAGATTCCGCGACACAGCCGTGTGGCTGCCACGGTCTAAGGACCTCAAAAAGCCCGGGGCCAGGAAGCAAggatGGAGACGcGCTACTCGTTCCTTTCGA
iter_1081;SINGLE_MUTN;Silencer_tiles;ENSG00000141644;47;mutate;AKSHAT;Z705F_library.csv	TTAAACCGGCCAACATACCCGTCTCActccCCTTCCAAGGCGGTCGACCCAGGCCTCCCCTCTGTTAAGCAGGAACCGCCTGACCCCGAGGAGGATAAGGAGGAGAACAAAGATGACAGCGCTAGCAAACTTGCCCCCGAAGAAGAAGCAGGGGGAGCTGGAACCCCAGTGATTACTGAGATCCAGAGTTTGGGTGGCACACGGTTCCGCGATACGGCCGTGTGGCTGCCAAGGTCAAAGGACCTGAAGAAACCTGGGGCCAGAAAACAAggatGGAGACGcGCTACTCGTTCCTTTCGA
iter_1082;SINGLE_MUTN;Silencer_tiles;ENSG00000141644;47;mutate;AKSHAT;Z705F_library.csv	TTAAACCGGCCAACATACCCGTCTCActccCCTTCAAAGGCGGTGGACCCAGGCCTGCCCAGTGTCAAACAAGAGCCCCCAGACCCCGAGGAAGATAAGGAAGAGAACAAGGATGATTCTGCCAGCAAACTGGCTCCTGAAGAAGAGGCCGGGGGAGCCGGAACGCCTGTTATTACTGAGATCAGATCCTTGGGCGGTACACGATTCCGCGACACCGCTGTGTGGCTTCCACGGAGCAAGGACCTCAAAAAGCCGGGGGCAAGGAAACAGggatGGAGACGcGCTACTCGTTCCTTTCGA
iter_1083;SINGLE_MUTN;Silencer_tiles;ENSG00000141644;47;mutate;AKSHAT;Z705F_library.csv	TTAAACCGGCCAACATACCCGTCTCActccCCCTCCAAAGCAGTGGACCCAGGCCTTCCGAGTGTGAAGCAGGAGCCACCCGACCCCGAGGAAGATAAAGAAGAGAACAAGGACGATTCTGCCTCCAAACTGGCTCCTGAAGAGGAGGCCGGCGGAGCTGGTACACCTGTCATTACCGAAATCTCAAGCTTGGGAGGGACTCGCTTCAGAGACACGGCGGTTTGGCTCCCTCGGAGCAAGGATCTGAAAAAGCCAGGGGCCAGGAAGCAAggatGGAGACGcGCTACTCGTTCCTTTCGA
iter_1084;SINGLE_MUTN;Silencer_tiles;ENSG00000141644;47;mutate;AKSHAT;Z705F_library.csv	TTAAACCGGCCAACATACCCGTCTCActccCCCAGCAAAGCCGTGGACCCCGGATTGCCAAGCGTCAAACAGGAACCGCCCGACCCTGAAGAGGATAAGGAGGAGAACAAGGATGACTCAGCCTCCAAGCTCGCTCCAGAGGAAGAAGCCGGTGGGGCAGGAACGCCAGTTATCACCGAGATTACTTCTCTTGGGGGCACCAGATTCCGGGACACAGCGGTGTGGCTGCCTAGGAGTAAAGATCTGAAAAAGCCTGGCGCTCGCAAGCAAggatGGAGACGcGCTACTCGTTCCTTTCGA
iter_1085;SINGLE_MUTN;Silencer_tiles;ENSG00000141644;47;mutate;AKSHAT;Z705F_library.csv	TTAAACCGGCCAACATACCCGTCTCActccCCCAGCAAAGCTGTAGATCCAGGGCTCCCGAGTGTGAAGCAGGAACCACCTGATCCCGAGGAGGACAAGGAGGAGAACAAGGACGACTCAGCCTCTAAACTTGCACCCGAAGAGGAAGCCGGCGGAGCCGGCACACCTGTTATCACCGAAATTGTCTCCTTGGGAGGTACGCGGTTCCGCGACACTGCGGTGTGGCTGCCTAGAAGCAAAGATCTGAAGAAGCCAGGGGCTAGGAAACAAggatGGAGACGcGCTACTCGTTCCTTTCGA
iter_1086;SINGLE_MUTN;Silencer_tiles;ENSG00000141644;47;mutate;AKSHAT;Z705F_library.csv	TTAAACCGGCCAACATACCCGTCTCActccCCTTCTAAGGCCGTGGACCCTGGTCTTCCATCCGTCAAGCAAGAGCCGCCCGACCCAGAAGAAGATAAGGAGGAAAACAAGGACGACAGCGCCTCAAAATTGGCCCCCGAAGAGGAGGCTGGCGGAGCAGGCACCCCCGTTATCACGGAGATTTGGAGCCTCGGAGGGACACGCTTCAGAGATACTGCAGTGTGGCTGCCTCGGAGTAAAGATCTGAAAAAGCCAGGGGCTAGGAAACAGggatGGAGACGcGCTACTCGTTCCTTTCGA
iter_1087;SINGLE_MUTN;Silencer_tiles;ENSG00000141644;47;mutate;AKSHAT;Z705F_library.csv	TTAAACCGGCCAACATACCCGTCTCActccCCTTCCAAGGCGGTGGATCCCGGACTCCCCAGCGTGAAACAAGAGCCGCCTGATCCAGAAGAAGACAAGGAGGAAAACAAGGACGACAGCGCTTCTAAGCTGGCCCCAGAAGAGGAGGCAGGAGGCGCTGGGACACCTGTTATCACTGAGATTTACTCACTTGGGGGCACGCGCTTCAGAGATACCGCCGTCTGGTTGCCCCGGAGTAAGGACCTGAAAAAACCAGGTGCCAGGAAACAGggatGGAGACGcGCTACTCGTTCCTTTCGA
iter_1088;SINGLE_MUTN;Silencer_tiles;ENSG00000141644;47;mutate;AKSHAT;Z705F_library.csv	TTAAACCGGCCAACATACCCGTCTCActccCCTAGCAAGGCTGTCGACCCTGGTCTGCCATCCGTGAAACAAGAGCCCCCCGATCCGGAAGAAGATAAGGAAGAGAACAAAGACGACAGTGCCTCTAAGTTGGCGCCAGAGGAAGAGGCAGGCGGCGCCGGAACACCCGTGATCACTGAGATTTTTGCTCTCGGAGGGACCAGATTCCGCGACACGGCCGTTTGGCTTCCACGGTCAAAGGATCTGAAAAAGCCTGGGGCAAGGAAACAGggatGGAGACGcGCTACTCGTTCCTTTCGA
iter_1089;SINGLE_MUTN;Silencer_tiles;ENSG00000141644;47;mutate;AKSHAT;Z705F_library.csv	TTAAACCGGCCAACATACCCGTCTCActccCCTTCAAAAGCCGTCGACCCAGGGCTCCCCAGTGTGAAGCAAGAGCCGCCCGATCCAGAAGAAGACAAGGAAGAGAACAAGGATGACTCCGCCTCTAAGCTGGCTCCCGAGGAGGAAGCCGGAGGGGCAGGCACCCCAGTTATCACTGAGATTTTTTGCTTGGGAGGCACGCGGTTCAGAGACACAGCTGTGTGGCTTCCTCGCAGCAAAGATCTGAAAAAACCTGGTGCGAGGAAGCAGggatGGAGACGcGCTACTCGTTCCTTTCGA
iter_1090;SINGLE_MUTN;Silencer_tiles;ENSG00000141644;47;mutate;AKSHAT;Z705F_library.csv	TTAAACCGGCCAACATACCCGTCTCActccCCCTCCAAAGCCGTCGACCCGGGATTGCCTAGTGTTAAACAGGAGCCCCCCGATCCAGAGGAGGATAAGGAAGAAAACAAGGACGACTCAGCTAGCAAGCTTGCTCCAGAAGAAGAGGCCGGTGGCGCAGGGACACCTGTGATTACGGAGATCTTCGATCTGGGGGGCACTAGATTTAGGGACACCGCGGTGTGGCTGCCACGCTCTAAGGATCTCAAGAAACCTGGAGCCCGGAAACAAggatGGAGACGcGCTACTCGTTCCTTTCGA
iter_1091;SINGLE_MUTN;Silencer_tiles;ENSG00000141644;47;mutate;AKSHAT;Z705F_library.csv	TTAAACCGGCCAACATACCCGTCTCActccCCATCTAAGGCAGTGGATCCTGGGCTGCCCTCCGTCAAGCAGGAACCGCCAGACCCTGAGGAAGACAAGGAGGAGAACAAGGATGATAGCGCCAGTAAACTCGCTCCTGAGGAGGAAGCCGGTGGCGCTGGAACACCCGTGATCACGGAAATTTTCGAGTTGGGAGGCACCAGGTTTCGCGACACTGCGGTTTGGCTTCCCCGGTCAAAAGACCTGAAAAAGCCAGGGGCCAGAAAACAAggatGGAGACGcGCTACTCGTTCCTTTCGA
iter_1092;SINGLE_MUTN;Silencer_tiles;ENSG00000141644;47;mutate;AKSHAT;Z705F_library.csv	TTAAACCGGCCAACATACCCGTCTCActccCCTTCCAAAGCGGTTGATCCCGGACTGCCAAGTGTCAAGCAGGAGCCTCCTGACCCCGAGGAAGATAAGGAGGAGAACAAGGACGACAGCGCCTCAAAGCTGGCCCCAGAAGAAGAGGCAGGCGGTGCTGGGACGCCAGTGATTACCGAAATCTTCTTCCTCGGCGGAACACGCTTTAGGGACACTGCTGTGTGGCTTCCGCGGTCTAAAGATTTGAAGAAACCCGGGGCCAGAAAACAAggatGGAGACGcGCTACTCGTTCCTTTCGA
iter_1093;SINGLE_MUTN;Silencer_tiles;ENSG00000141644;47;mutate;AKSHAT;Z705F_library.csv	TTAAACCGGCCAACATACCCGTCTCActccCCTAGTAAAGCCGTGGATCCCGGGTTGCCATCTGTCAAGCAAGAACCCCCTGACCCCGAGGAGGACAAGGAAGAAAACAAAGATGACAGCGCTTCAAAACTCGCACCAGAGGAGGAAGCCGGAGGCGCCGGCACCCCTGTTATTACGGAGATCTTCGGTCTGGGCGGAACACGCTTTAGGGACACTGCGGTGTGGCTTCCGAGATCCAAAGATCTGAAGAAGCCAGGGGCTCGGAAGCAGggatGGAGACGcGCTACTCGTTCCTTTCGA
iter_1094;SINGLE_MUTN;Silencer_tiles;ENSG00000141644;47;mutate;AKSHAT;Z705F_library.csv	TTAAACCGGCCAACATACCCGTCTCActccCCATCTAAAGCCGTGGACCCCGGCCTCCCTTCAGTGAAGCAAGAGCCGCCCGATCCAGAAGAGGACAAAGAGGAAAACAAGGACGATAGCGCCTCCAAGCTGGCTCCCGAAGAGGAGGCCGGTGGCGCGGGGACACCTGTTATTACTGAAATCTTTCACCTGGGAGGGACGCGCTTCAGGGATACCGCTGTCTGGCTTCCAAGAAGTAAGGACTTGAAGAAACCTGGAGCACGGAAACAGggatGGAGACGcGCTACTCGTTCCTTTCGA
iter_1095;SINGLE_MUTN;Silencer_tiles;ENSG00000141644;47;mutate;AKSHAT;Z705F_library.csv	TTAAACCGGCCAACATACCCGTCTCActccCCTAGCAAGGCCGTCGACCCAGGACTTCCCTCAGTGAAACAAGAGCCTCCTGATCCCGAAGAGGATAAGGAAGAAAACAAAGACGACAGTGCTTCCAAATTGGCGCCAGAGGAAGAGGCAGGGGGCGCTGGTACTCCAGTGATCACAGAGATATTCATTCTGGGGGGAACGCGCTTTCGGGATACCGCCGTTTGGCTGCCGAGATCTAAGGACCTCAAGAAACCCGGCGCCAGGAAGCAGggatGGAGACGcGCTACTCGTTCCTTTCGA
iter_1096;SINGLE_MUTN;Silencer_tiles;ENSG00000141644;47;mutate;AKSHAT;Z705F_library.csv	TTAAACCGGCCAACATACCCGTCTCActccCCATCTAAGGCCGTTGACCCCGGACTGCCTTCCGTGAAGCAGGAGCCACCGGATCCCGAAGAAGACAAAGAGGAAAACAAGGACGATAGCGCAAGTAAACTGGCGCCTGAGGAGGAAGCTGGCGGAGCCGGCACACCTGTCATTACTGAGATCTTTAAGCTTGGTGGGACCAGATTCCGCGACACGGCCGTGTGGCTCCCACGGTCAAAAGATTTGAAAAAGCCCGGGGCTAGGAAGCAAggatGGAGACGcGCTACTCGTTCCTTTCGA
iter_1097;SINGLE_MUTN;Silencer_tiles;ENSG00000141644;47;mutate;AKSHAT;Z705F_library.csv	TTAAACCGGCCAACATACCCGTCTCActccCCCAGTAAAGCTGTGGATCCAGGTCTTCCTTCCGTCAAGCAAGAGCCCCCTGACCCTGAGGAAGACAAAGAAGAGAACAAGGATGACTCTGCATCAAAGCTCGCCCCGGAAGAGGAAGCTGGAGGCGCCGGAACCCCCGTTATTACAGAGATCTTCCTGTTGGGCGGGACGCGGTTTCGCGATACTGCGGTGTGGTTACCAAGGAGCAAGGACCTGAAAAAACCAGGGGCCAGAAAGCAGggatGGAGACGcGCTACTCGTTCCTTTCGA
iter_1098;SINGLE_MUTN;Silencer_tiles;ENSG00000141644;47;mutate;AKSHAT;Z705F_library.csv	TTAAACCGGCCAACATACCCGTCTCActccCCATCCAAAGCTGTGGACCCTGGACTGCCATCTGTCAAGCAGGAGCCGCCTGATCCCGAAGAGGACAAGGAGGAAAACAAAGACGACAGTGCCAGCAAGTTAGCCCCAGAAGAGGAAGCCGGCGGGGCGGGCACCCCCGTTATCACAGAGATTTTTATGCTGGGGGGTACTCGGTTCAGGGATACGGCTGTGTGGCTTCCCAGATCAAAAGATCTCAAGAAACCTGGAGCACGCAAGCAAggatGGAGACGcGCTACTCGTTCCTTTCGA
iter_1099;SINGLE_MUTN;Silencer_tiles;ENSG00000141644;47;mutate;AKSHAT;Z705F_library.csv	TTAAACCGGCCAACATACCCGTCTCActccCCTTCTAAGGCAGTTGATCCTGGGCTGCCCAGTGTGAAGCAGGAGCCCCCAGATCCCGAGGAAGACAAAGAGGAAAACAAGGACGACTCAGCTAGCAAGCTCGCCCCGGAAGAGGAAGCCGGTGGCGCCGGCACTCCTGTGATTACAGAGATCTTTAATTTGGGAGGGACGAGGTTCCGGGACACCGCTGTCTGGCTGCCACGCTCCAAAGATCTTAAAAAGCCAGGAGCGAGAAAACAAggatGGAGACGcGCTACTCGTTCCTTTCGA
iter_1100;SINGLE_MUTN;Silencer_tiles;ENSG00000141644;47;mutate;AKSHAT;Z705F_library.csv	TTAAACCGGCCAACATACCCGTCTCActccCCCTCAAAGGCAGTGGACCCTGGGTTGCCGAGTGTGAAGCAGGAGCCACCCGACCCAGAAGAAGATAAGGAGGAGAACAAAGACGACAGCGCTTCCAAACTGGCTCCAGAGGAAGAGGCCGGCGGCGCGGGAACGCCTGTTATTACCGAAATCTTCCCTCTGGGAGGGACTCGCTTTCGGGATACAGCCGTCTGGCTCCCCAGATCTAAGGATCTTAAGAAACCCGGTGCCAGGAAACAAggatGGAGACGcGCTACTCGTTCCTTTCGA
iter_1101;SINGLE_MUTN;Silencer_tiles;ENSG00000141644;47;mutate;AKSHAT;Z705F_library.csv	TTAAACCGGCCAACATACCCGTCTCActccCCCAGTAAGGCAGTTGACCCTGGACTCCCATCAGTGAAGCAGGAGCCTCCCGATCCGGAGGAAGACAAAGAAGAAAACAAGGATGATTCCGCCAGCAAATTGGCCCCCGAGGAAGAGGCTGGGGGAGCCGGTACCCCAGTCATCACGGAGATTTTTCAGCTGGGGGGCACTAGATTCCGCGACACAGCTGTGTGGCTTCCAAGGTCTAAGGACCTGAAAAAGCCTGGCGCGCGGAAACAAggatGGAGACGcGCTACTCGTTCCTTTCGA
iter_1102;SINGLE_MUTN;Silencer_tiles;ENSG00000141644;47;mutate;AKSHAT;Z705F_library.csv	TTAAACCGGCCAACATACCCGTCTCActccCCATCAAAGGCCGTGGATCCGGGCTTGCCAAGCGTTAAACAAGAGCCTCCTGATCCAGAAGAGGACAAAGAGGAAAACAAAGACGACAGTGCGTCCAAGCTGGCTCCCGAGGAAGAAGCCGGGGGAGCCGGAACCCCCGTCATCACGGAGATTTTTCGACTGGGCGGGACTCGGTTCCGCGATACAGCAGTGTGGCTCCCTAGATCTAAGGACCTTAAAAAGCCCGGTGCTAGGAAGCAGggatGGAGACGcGCTACTCGTTCCTTTCGA
iter_1103;SINGLE_MUTN;Silencer_tiles;ENSG00000141644;47;mutate;AKSHAT;Z705F_library.csv	TTAAACCGGCCAACATACCCGTCTCActccCCCTCAAAGGCCGTGGATCCTGGCTTGCCAAGTGTTAAACAGGAGCCTCCTGATCCAGAGGAGGATAAAGAGGAAAACAAGGACGACAGCGCGTCCAAGCTCGCTCCCGAGGAAGAAGCCGGCGGAGCCGGGACACCGGTGATTACCGAAATCTTCACTCTGGGGGGAACCAGATTTAGGGACACAGCAGTCTGGCTTCCCCGCTCTAAGGACCTGAAGAAACCAGGTGCTCGGAAACAAggatGGAGACGcGCTACTCGTTCCTTTCGA
iter_1104;SINGLE_MUTN;Silencer_tiles;ENSG00000141644;47;mutate;AKSHAT;Z705F_library.csv	TTAAACCGGCCAACATACCCGTCTCActccCCTAGCAAGGCTGTGGACCCAGGCCTCCCCTCCGTGAAACAAGAGCCACCTGATCCGGAAGAGGATAAAGAAGAGAACAAGGACGACTCAGCCTCTAAGTTAGCACCCGAGGAAGAGGCAGGCGGAGCCGGGACGCCCGTCATTACAGAAATCTTCGTACTGGGTGGGACTAGATTTCGGGACACCGCTGTTTGGCTTCCACGCAGTAAGGATCTGAAAAAGCCTGGAGCCAGGAAACAGggatGGAGACGcGCTACTCGTTCCTTTCGA
iter_1105;SINGLE_MUTN;Silencer_tiles;ENSG00000141644;47;mutate;AKSHAT;Z705F_library.csv	TTAAACCGGCCAACATACCCGTCTCActccCCAAGTAAGGCTGTGGACCCTGGGCTGCCCTCCGTCAAGCAGGAGCCTCCCGATCCAGAGGAAGATAAAGAGGAAAACAAGGACGACTCAGCGAGCAAACTGGCCCCAGAGGAAGAGGCTGGGGGCGCAGGAACGCCTGTTATCACTGAAATTTTTTGGTTGGGAGGTACCAGGTTCCGGGACACAGCCGTGTGGCTTCCGAGATCTAAAGATCTCAAGAAGCCCGGCGCCCGCAAACAAggatGGAGACGcGCTACTCGTTCCTTTCGA
iter_1106;SINGLE_MUTN;Silencer_tiles;ENSG00000141644;47;mutate;AKSHAT;Z705F_library.csv	TTAAACCGGCCAACATACCCGTCTCActccCCTAGCAAGGCAGTGGACCCCGGACTGCCTTCAGTGAAGCAGGAACCACCAGACCCGGAGGAGGATAAAGAGGAGAACAAAGATGACTCTGCCTCCAAGCTTGCTCCAGAAGAGGAAGCGGGGGGTGCCGGGACACCCGTCATTACTGAAATCTTCTACTTGGGAGGCACGAGATTTCGCGATACCGCCGTTTGGCTGCCTCGGAGTAAGGACCTCAAGAAACCCGGCGCTAGGAAACAAggatGGAGACGcGCTACTCGTTCCTTTCGA
iter_1107;SINGLE_MUTN;Silencer_tiles;ENSG00000141644;47;mutate;AKSHAT;Z705F_library.csv	TTAAACCGGCCAACATACCCGTCTCActccCCCTCCAAAGCCGTTGATCCTGGACTGCCCTCAGTCAAGCAAGAGCCGCCTGACCCCGAAGAGGACAAAGAGGAGAACAAGGATGACAGTGCCAGCAAACTCGCGCCAGAAGAAGAAGCTGGAGGGGCTGGCACCCCAGTGATTACTGAGATCTTTTCTGCAGGCGGGACACGGTTCAGAGATACGGCAGTGTGGCTGCCACGCAGCAAAGACCTTAAGAAGCCTGGTGCCAGGAAGCAGggatGGAGACGcGCTACTCGTTCCTTTCGA
iter_1108;SINGLE_MUTN;Silencer_tiles;ENSG00000141644;47;mutate;AKSHAT;Z705F_library.csv	TTAAACCGGCCAACATACCCGTCTCActccCCGTCCAAAGCCGTCGACCCAGGTCTTCCCTCAGTGAAGCAGGAGCCTCCCGACCCAGAGGAAGATAAGGAGGAGAACAAGGATGACAGTGCGAGCAAGCTGGCACCCGAGGAAGAAGCTGGGGGCGCTGGCACTCCTGTGATTACGGAAATCTTTTCTTGCGGAGGGACCCGCTTCAGGGATACAGCCGTTTGGCTCCCTCGGAGCAAGGACCTGAAAAAACCAGGAGCCAGAAAACAAggatGGAGACGcGCTACTCGTTCCTTTCGA
iter_1109;SINGLE_MUTN;Silencer_tiles;ENSG00000141644;47;mutate;AKSHAT;Z705F_library.csv	TTAAACCGGCCAACATACCCGTCTCActccCCTAGCAAAGCCGTCGATCCGGGGCTGCCTTCAGTTAAGCAAGAACCACCCGATCCCGAGGAAGACAAAGAGGAGAACAAAGATGATAGCGCTAGTAAGCTCGCGCCTGAAGAGGAAGCCGGTGGGGCAGGAACGCCAGTGATTACAGAGATCTTTTCCGACGGCGGCACCAGATTCCGCGACACTGCCGTGTGGCTTCCCAGGTCTAAGGACCTGAAGAAGCCAGGAGCTCGGAAACAGggatGGAGACGcGCTACTCGTTCCTTTCGA
iter_1110;SINGLE_MUTN;Silencer_tiles;ENSG00000141644;47;mutate;AKSHAT;Z705F_library.csv	TTAAACCGGCCAACATACCCGTCTCActccCCCTCAAAGGCCGTCGATCCAGGCCTGCCTAGTGTGAAGCAAGAGCCACCTGATCCAGAGGAGGATAAGGAAGAAAACAAAGACGACTCCGCCTCTAAACTGGCCCCCGAGGAAGAGGCAGGAGGGGCTGGGACACCCGTGATTACTGAGATCTTTAGCGAAGGTGGAACGCGCTTCCGGGACACCGCTGTTTGGCTCCCGAGGAGCAAGGACCTTAAGAAACCTGGCGCGAGAAAACAGggatGGAGACGcGCTACTCGTTCCTTTCGA
iter_1111;SINGLE_MUTN;Silencer_tiles;ENSG00000141644;47;mutate;AKSHAT;Z705F_library.csv	TTAAACCGGCCAACATACCCGTCTCActccCCATCTAAGGCTGTGGATCCTGGACTTCCCAGCGTGAAACAAGAACCTCCAGACCCCGAGGAGGATAAAGAAGAGAACAAGGACGATTCAGCTTCCAAGCTGGCACCTGAGGAAGAAGCGGGTGGGGCCGGAACGCCCGTTATCACTGAGATTTTTAGTTTCGGGGGCACACGCTTCAGAGACACCGCCGTCTGGCTCCCACGGAGCAAAGACCTGAAGAAACCGGGCGCCAGGAAGCAGggatGGAGACGcGCTACTCGTTCCTTTCGA
iter_1112;SINGLE_MUTN;Silencer_tiles;ENSG00000141644;47;mutate;AKSHAT;Z705F_library.csv	TTAAACCGGCCAACATACCCGTCTCActccCCCAGCAAAGCCGTGGACCCTGGCCTGCCTTCCGTTAAACAGGAGCCTCCAGACCCCGAGGAGGACAAGGAAGAAAACAAAGATGATAGTGCTTCAAAGCTCGCGCCAGAAGAAGAGGCCGGGGGTGCCGGAACGCCGGTGATCACTGAGATTTTTTCTGGGGGCGGCACAAGATTCCGGGACACCGCAGTCTGGCTGCCCCGCAGCAAGGATCTTAAAAAGCCAGGAGCTAGGAAGCAAggatGGAGACGcGCTACTCGTTCCTTTCGA
iter_1113;SINGLE_MUTN;Silencer_tiles;ENSG00000141644;47;mutate;AKSHAT;Z705F_library.csv	TTAAACCGGCCAACATACCCGTCTCActccCCATCAAAAGCCGTTGATCCCGGCCTGCCCAGCGTGAAGCAGGAGCCTCCAGATCCGGAGGAGGATAAAGAGGAAAACAAGGACGACTCTGCGAGTAAGCTTGCCCCAGAAGAAGAGGCCGGAGGGGCTGGCACTCCTGTCATCACGGAAATTTTTTCCCACGGGGGAACCAGGTTCCGGGACACAGCAGTGTGGCTCCCCCGCAGCAAGGACCTGAAAAAACCTGGTGCTAGAAAGCAAggatGGAGACGcGCTACTCGTTCCTTTCGA
iter_1114;SINGLE_MUTN;Silencer_tiles;ENSG00000141644;47;mutate;AKSHAT;Z705F_library.csv	TTAAACCGGCCAACATACCCGTCTCActccCCAAGTAAAGCCGTGGACCCTGGCCTGCCTTCAGTGAAACAGGAGCCCCCCGATCCTGAGGAGGATAAAGAGGAAAACAAGGACGATAGCGCGAGCAAGCTTGCTCCCGAAGAGGAAGCCGGAGGTGCTGGCACTCCAGTTATCACGGAAATTTTCTCCATAGGGGGGACACGGTTTAGGGACACCGCCGTCTGGCTGCCGCGCTCTAAAGACCTCAAGAAGCCAGGAGCAAGAAAGCAAggatGGAGACGcGCTACTCGTTCCTTTCGA
iter_1115;SINGLE_MUTN;Silencer_tiles;ENSG00000141644;47;mutate;AKSHAT;Z705F_library.csv	TTAAACCGGCCAACATACCCGTCTCActccCCCTCCAAGGCCGTGGACCCAGGCCTCCCATCAGTTAAGCAGGAGCCCCCTGACCCCGAAGAGGATAAAGAGGAAAACAAAGACGATAGCGCTAGTAAGCTGGCTCCTGAGGAGGAAGCCGGGGGAGCAGGGACGCCGGTGATCACAGAAATTTTTTCTAAGGGTGGCACCAGGTTCAGAGATACTGCGGTCTGGCTGCCTCGCAGCAAAGACCTTAAGAAACCAGGAGCCCGGAAGCAAggatGGAGACGcGCTACTCGTTCCTTTCGA
iter_1116;SINGLE_MUTN;Silencer_tiles;ENSG00000141644;47;mutate;AKSHAT;Z705F_library.csv	TTAAACCGGCCAACATACCCGTCTCActccCCTAGCAAAGCAGTTGACCCCGGCCTTCCAAGCGTGAAGCAAGAACCTCCCGATCCCGAGGAGGACAAGGAAGAGAACAAAGATGATTCCGCTTCTAAGCTGGCGCCTGAGGAAGAGGCCGGAGGTGCCGGCACACCGGTGATTACCGAAATCTTTTCAATGGGGGGAACACGCTTCCGGGACACTGCTGTCTGGCTCCCAAGAAGTAAGGACCTGAAAAAACCAGGGGCCAGGAAGCAGggatGGAGACGcGCTACTCGTTCCTTTCGA
iter_1117;SINGLE_MUTN;Silencer_tiles;ENSG00000141644;47;mutate;AKSHAT;Z705F_library.csv	TTAAACCGGCCAACATACCCGTCTCActccCCAAGTAAAGCAGTCGACCCGGGCCTTCCTAGCGTTAAACAGGAGCCTCCAGATCCCGAAGAAGACAAAGAAGAGAACAAGGACGATTCCGCCTCAAAGCTGGCGCCCGAGGAGGAGGCTGGAGGTGCCGGAACGCCTGTGATTACAGAAATCTTTTCTAATGGGGGCACCAGGTTCAGAGACACTGCCGTGTGGCTGCCACGCAGCAAGGATCTCAAGAAGCCCGGGGCTCGGAAACAAggatGGAGACGcGCTACTCGTTCCTTTCGA
iter_1118;SINGLE_MUTN;Silencer_tiles;ENSG00000141644;47;mutate;AKSHAT;Z705F_library.csv	TTAAACCGGCCAACATACCCGTCTCActccCCATCCAAAGCCGTGGACCCAGGTCTCCCTAGTGTTAAGCAAGAGCCCCCTGACCCCGAGGAGGATAAAGAAGAGAACAAGGATGACTCTGCTTCAAAGCTGGCCCCCGAAGAAGAGGCAGGCGGCGCAGGGACCCCAGTGATTACGGAAATCTTCAGCCCCGGAGGGACTAGATTTAGGGATACAGCTGTCTGGCTGCCTCGGAGCAAGGACCTTAAAAAACCGGGAGCCCGCAAGCAGggatGGAGACGcGCTACTCGTTCCTTTCGA
iter_1119;SINGLE_MUTN;Silencer_tiles;ENSG00000141644;47;mutate;AKSHAT;Z705F_library.csv	TTAAACCGGCCAACATACCCGTCTCActccCCCAGCAAAGCCGTCGACCCGGGACTGCCCTCAGTGAAGCAAGAGCCCCCAGACCCAGAAGAAGATAAAGAGGAAAACAAGGACGACTCCGCGAGCAAACTCGCACCTGAGGAGGAAGCCGGGGGAGCTGGCACGCCAGTGATCACAGAGATTTTCTCTCAGGGCGGTACCAGATTTCGGGATACTGCCGTTTGGCTTCCTAGGAGTAAGGATCTGAAGAAGCCTGGGGCTCGCAAACAGggatGGAGACGcGCTACTCGTTCCTTTCGA
iter_1120;SINGLE_MUTN;Silencer_tiles;ENSG00000141644;47;mutate;AKSHAT;Z705F_library.csv	TTAAACCGGCCAACATACCCGTCTCActccCCGTCTAAGGCAGTCGATCCCGGTCTCCCCTCAGTGAAGCAGGAGCCACCAGATCCCGAGGAGGATAAAGAAGAAAACAAAGACGACAGTGCCAGCAAGCTGGCCCCTGAGGAAGAGGCGGGAGGAGCTGGCACCCCTGTGATTACAGAAATCTTTTCCCGGGGCGGGACGCGCTTCCGAGACACTGCTGTTTGGCTGCCAAGGAGCAAAGACCTTAAGAAACCTGGGGCCAGAAAGCAAggatGGAGACGcGCTACTCGTTCCTTTCGA
iter_1121;SINGLE_MUTN;Silencer_tiles;ENSG00000141644;47;mutate;AKSHAT;Z705F_library.csv	TTAAACCGGCCAACATACCCGTCTCActccCCATCCAAAGCAGTCGACCCCGGACTCCCATCTGTTAAGCAAGAACCTCCAGATCCTGAGGAGGACAAAGAAGAGAACAAGGATGATAGCGCTTCCAAACTTGCTCCGGAGGAGGAAGCAGGAGGGGCCGGCACCCCCGTGATCACGGAAATTTTTTCAAGTGGCGGGACTAGATTCAGGGACACAGCCGTGTGGCTGCCTCGGAGCAAAGACCTGAAGAAGCCCGGTGCCCGCAAGCAGggatGGAGACGcGCTACTCGTTCCTTTCGA
iter_1122;SINGLE_MUTN;Silencer_tiles;ENSG00000141644;47;mutate;AKSHAT;Z705F_library.csv	TTAAACCGGCCAACATACCCGTCTCActccCCTTCTAAAGCCGTTGACCCGGGCCTGCCTAGCGTCAAGCAAGAGCCACCCGATCCCGAGGAAGATAAGGAAGAAAACAAGGACGATAGCGCATCAAAACTTGCGCCAGAGGAGGAAGCTGGAGGGGCTGGGACACCTGTGATCACCGAGATTTTTAGTACCGGAGGCACGAGGTTCCGCGACACTGCCGTGTGGCTGCCAAGATCCAAGGACCTCAAAAAACCCGGTGCCCGGAAGCAGggatGGAGACGcGCTACTCGTTCCTTTCGA
iter_1123;SINGLE_MUTN;Silencer_tiles;ENSG00000141644;47;mutate;AKSHAT;Z705F_library.csv	TTAAACCGGCCAACATACCCGTCTCActccCCCTCAAAGGCTGTTGATCCAGGCCTGCCATCCGTGAAACAGGAGCCCCCCGACCCTGAAGAGGATAAAGAAGAGAACAAAGATGACAGCGCTTCTAAGCTCGCCCCAGAGGAAGAAGCCGGTGGCGCCGGGACTCCGGTGATTACAGAGATCTTCAGCGTCGGAGGGACCAGATTTAGGGACACGGCAGTATGGCTGCCTCGCAGTAAGGACCTTAAAAAGCCTGGAGCGCGGAAGCAAggatGGAGACGcGCTACTCGTTCCTTTCGA
iter_1124;SINGLE_MUTN;Silencer_tiles;ENSG00000141644;47;mutate;AKSHAT;Z705F_library.csv	TTAAACCGGCCAACATACCCGTCTCActccCCGTCCAAAGCCGTCGACCCCGGGCTGCCTAGCGTGAAGCAAGAACCTCCCGACCCAGAGGAGGACAAGGAAGAGAACAAGGATGATAGCGCATCAAAGCTCGCCCCAGAGGAGGAAGCTGGAGGAGCTGGCACCCCAGTTATTACTGAAATCTTCAGTTGGGGCGGTACACGGTTTCGCGATACGGCGGTGTGGCTGCCCAGATCTAAGGACCTTAAAAAACCTGGGGCCAGGAAACAGggatGGAGACGcGCTACTCGTTCCTTTCGA
iter_1125;SINGLE_MUTN;Silencer_tiles;ENSG00000141644;47;mutate;AKSHAT;Z705F_library.csv	TTAAACCGGCCAACATACCCGTCTCActccCCAAGCAAGGCAGTCGACCCCGGGCTGCCTTCAGTGAAACAGGAACCACCCGACCCAGAAGAGGATAAGGAGGAAAACAAAGACGACTCCGCCTCTAAACTTGCTCCGGAGGAGGAAGCCGGGGGCGCTGGAACCCCCGTGATTACGGAGATCTTCAGCTACGGCGGTACTCGCTTTAGGGATACAGCGGTTTGGCTGCCTCGGAGTAAGGATCTCAAGAAGCCTGGAGCCAGAAAACAAggatGGAGACGcGCTACTCGTTCCTTTCGA
iter_1126;SINGLE_MUTN;Silencer_tiles;ENSG00000141644;47;mutate;AKSHAT;Z705F_library.csv	TTAAACCGGCCAACATACCCGTCTCActccCCATCTAAGGCCGTTGACCCCGGGCTGCCTAGTGTCAAGCAAGAACCCCCGGATCCCGAGGAAGACAAGGAGGAGAACAAAGATGACTCAGCATCCAAACTTGCTCCTGAAGAGGAAGCAGGTGGAGCCGGCACTCCAGTGATCACAGAGATTTTTAGCCTGGCGGGGACGCGGTTCAGGGATACCGCCGTGTGGCTCCCTCGCAGCAAAGACTTGAAGAAGCCAGGCGCTAGAAAACAGggatGGAGACGcGCTACTCGTTCCTTTCGA
iter_1127;SINGLE_MUTN;Silencer_tiles;ENSG00000141644;47;mutate;AKSHAT;Z705F_library.csv	TTAAACCGGCCAACATACCCGTCTCActccCCCTCAAAGGCTGTGGATCCTGGACTCCCGAGCGTCAAGCAGGAGCCTCCAGATCCAGAGGAAGACAAAGAGGAAAACAAGGACGACAGTGCTTCTAAGCTGGCCCCTGAGGAAGAGGCCGGAGGCGCCGGTACTCCCGTGATTACAGAAATCTTCTCCCTTTGCGGGACCCGCTTTAGGGACACGGCAGTTTGGCTGCCCCGGAGCAAAGATTTGAAAAAACCAGGCGCGAGAAAGCAAggatGGAGACGcGCTACTCGTTCCTTTCGA
iter_1128;SINGLE_MUTN;Silencer_tiles;ENSG00000141644;47;mutate;AKSHAT;Z705F_library.csv	TTAAACCGGCCAACATACCCGTCTCActccCCGAGTAAAGCTGTTGACCCTGGCCTGCCCAGCGTGAAGCAGGAGCCACCCGATCCAGAAGAGGATAAAGAGGAAAACAAGGACGACTCAGCCAGCAAGTTGGCCCCTGAAGAAGAGGCCGGGGGCGCTGGGACACCAGTCATTACTGAGATCTTTTCTCTTGATGGTACCCGGTTCAGAGATACGGCGGTGTGGCTCCCTCGCTCCAAGGACCTGAAAAAGCCCGGAGCAAGGAAACAAggatGGAGACGcGCTACTCGTTCCTTTCGA
iter_1129;SINGLE_MUTN;Silencer_tiles;ENSG00000141644;47;mutate;AKSHAT;Z705F_library.csv	TTAAACCGGCCAACATACCCGTCTCActccCCAAGCAAAGCCGTCGACCCCGGGCTGCCTTCAGTGAAACAGGAACCCCCTGATCCCGAGGAGGACAAGGAAGAGAACAAAGATGACTCTGCCTCCAAGTTGGCGCCTGAAGAGGAAGCTGGCGGTGCCGGAACTCCAGTGATCACCGAGATTTTCAGTCTCGAGGGGACGCGCTTTCGGGATACAGCTGTTTGGCTGCCGAGGAGCAAAGACCTTAAGAAGCCAGGCGCAAGAAAGCAAggatGGAGACGcGCTACTCGTTCCTTTCGA
iter_1130;SINGLE_MUTN;Silencer_tiles;ENSG00000141644;47;mutate;AKSHAT;Z705F_library.csv	TTAAACCGGCCAACATACCCGTCTCActccCCAAGTAAGGCTGTCGATCCTGGATTGCCCTCAGTTAAACAGGAACCTCCAGACCCCGAGGAAGACAAAGAAGAGAACAAGGACGATTCCGCAAGCAAACTCGCTCCTGAAGAGGAGGCCGGGGGCGCAGGAACCCCGGTGATTACGGAGATCTTTAGCCTTTTCGGTACAAGATTCAGGGACACTGCCGTGTGGCTGCCCCGCTCTAAGGATCTGAAGAAGCCAGGCGCCCGGAAACAAggatGGAGACGcGCTACTCGTTCCTTTCGA
iter_1131;SINGLE_MUTN;Silencer_tiles;ENSG00000141644;47;mutate;AKSHAT;Z705F_library.csv	TTAAACCGGCCAACATACCCGTCTCActccCCATCCAAAGCCGTGGATCCTGGCCTCCCAAGTGTGAAGCAGGAGCCTCCTGACCCCGAGGAAGATAAGGAAGAGAACAAAGACGATTCTGCCAGCAAGCTGGCGCCGGAGGAAGAGGCTGGAGGGGCCGGGACTCCAGTCATCACGGAAATTTTCAGCCTGCACGGCACAAGGTTTCGCGACACCGCTGTTTGGCTTCCCCGGTCAAAGGACTTGAAGAAACCCGGTGCAAGAAAACAAggatGGAGACGcGCTACTCGTTCCTTTCGA
iter_1132;SINGLE_MUTN;Silencer_tiles;ENSG00000141644;47;mutate;AKSHAT;Z705F_library.csv	TTAAACCGGCCAACATACCCGTCTCActccCCGTCTAAGGCCGTTGATCCAGGACTTCCTTCAGTGAAGCAAGAGCCACCCGACCCCGAGGAAGACAAAGAGGAAAACAAGGACGATAGCGCATCCAAACTGGCTCCTGAAGAAGAGGCCGGCGGTGCTGGGACGCCTGTCATCACTGAGATTTTTAGTCTCATAGGCACCCGGTTCAGGGACACAGCGGTGTGGTTGCCAAGAAGCAAGGATCTGAAGAAACCCGGGGCCCGCAAACAGggatGGAGACGcGCTACTCGTTCCTTTCGA
iter_1133;SINGLE_MUTN;Silencer_tiles;ENSG00000141644;47;mutate;AKSHAT;Z705F_library.csv	TTAAACCGGCCAACATACCCGTCTCActccCCGTCCAAGGCCGTGGACCCTGGCCTCCCAAGTGTTAAGCAGGAACCCCCTGACCCTGAAGAAGATAAGGAGGAGAACAAAGACGATTCTGCTAGCAAGCTGGCACCCGAAGAGGAGGCGGGAGGAGCCGGTACGCCCGTCATTACAGAGATCTTTTCACTTAAAGGCACCAGATTCCGCGATACTGCCGTGTGGCTGCCACGGAGCAAGGACTTGAAAAAGCCAGGGGCTAGGAAACAAggatGGAGACGcGCTACTCGTTCCTTTCGA
iter_1134;SINGLE_MUTN;Silencer_tiles;ENSG00000141644;47;mutate;AKSHAT;Z705F_library.csv	TTAAACCGGCCAACATACCCGTCTCActccCCTAGCAAGGCTGTTGACCCCGGGCTGCCATCAGTCAAACAAGAGCCTCCGGACCCCGAGGAAGATAAAGAAGAGAACAAAGACGACTCCGCATCTAAGCTCGCTCCAGAAGAAGAGGCCGGAGGCGCCGGCACGCCCGTGATCACCGAGATTTTCAGCCTTTTGGGTACAAGGTTTCGGGATACTGCGGTGTGGTTACCTCGCAGTAAGGATCTGAAGAAACCAGGGGCCAGAAAGCAGggatGGAGACGcGCTACTCGTTCCTTTCGA
iter_1135;SINGLE_MUTN;Silencer_tiles;ENSG00000141644;47;mutate;AKSHAT;Z705F_library.csv	TTAAACCGGCCAACATACCCGTCTCActccCCGTCTAAGGCTGTGGACCCCGGGCTGCCTAGCGTTAAGCAAGAGCCTCCAGATCCTGAAGAAGATAAGGAAGAGAACAAGGATGACAGTGCAAGCAAACTCGCCCCAGAGGAGGAGGCCGGAGGGGCTGGTACGCCAGTGATCACCGAAATTTTTTCCCTTATGGGCACAAGGTTCAGAGACACTGCCGTCTGGCTGCCCCGGTCAAAAGACTTGAAAAAGCCCGGCGCGCGCAAACAGggatGGAGACGcGCTACTCGTTCCTTTCGA
iter_1136;SINGLE_MUTN;Silencer_tiles;ENSG00000141644;47;mutate;AKSHAT;Z705F_library.csv	TTAAACCGGCCAACATACCCGTCTCActccCCCTCTAAAGCCGTTGATCCAGGACTTCCTTCCGTGAAGCAAGAACCGCCAGATCCCGAGGAAGACAAGGAGGAGAACAAGGATGACAGCGCTTCAAAACTGGCTCCTGAGGAGGAAGCGGGCGGGGCAGGGACACCAGTCATCACTGAAATTTTTAGTCTCAATGGCACGCGGTTCCGCGACACCGCCGTGTGGTTGCCCAGGAGCAAAGACCTGAAGAAACCTGGTGCCAGAAAGCAGggatGGAGACGcGCTACTCGTTCCTTTCGA
iter_1137;SINGLE_MUTN;Silencer_tiles;ENSG00000141644;47;mutate;AKSHAT;Z705F_library.csv	TTAAACCGGCCAACATACCCGTCTCActccCCCTCAAAAGCAGTGGATCCAGGCCTGCCCAGTGTTAAACAAGAGCCCCCTGATCCGGAAGAAGACAAGGAGGAGAACAAGGATGACAGCGCTTCCAAGCTTGCCCCTGAAGAAGAGGCCGGGGGTGCGGGAACGCCAGTCATCACCGAGATTTTCTCTCTGCCTGGCACTCGCTTTAGAGACACAGCCGTGTGGCTCCCACGGAGCAAAGACTTGAAAAAGCCCGGGGCTAGGAAGCAGggatGGAGACGcGCTACTCGTTCCTTTCGA
iter_1138;SINGLE_MUTN;Silencer_tiles;ENSG00000141644;47;mutate;AKSHAT;Z705F_library.csv	TTAAACCGGCCAACATACCCGTCTCActccCCAAGTAAAGCCGTTGACCCCGGACTTCCTTCCGTGAAGCAGGAACCTCCAGACCCCGAGGAGGATAAGGAAGAAAACAAAGATGATAGCGCTTCTAAGCTGGCCCCAGAAGAGGAGGCCGGCGGTGCTGGCACCCCTGTCATCACTGAGATTTTTAGCTTGCAAGGGACAAGGTTCAGAGACACGGCGGTGTGGCTCCCGCGGTCAAAAGACCTGAAAAAGCCCGGGGCACGCAAGCAGggatGGAGACGcGCTACTCGTTCCTTTCGA
iter_1139;SINGLE_MUTN;Silencer_tiles;ENSG00000141644;47;mutate;AKSHAT;Z705F_library.csv	TTAAACCGGCCAACATACCCGTCTCActccCCAAGTAAAGCCGTGGATCCGGGCCTCCCAAGCGTTAAGCAAGAACCCCCCGATCCTGAGGAAGACAAGGAGGAGAACAAAGACGACTCAGCCTCTAAGCTGGCCCCAGAAGAGGAGGCTGGGGGTGCTGGAACGCCTGTGATCACAGAAATTTTTAGCCTGCGAGGCACCAGATTCCGCGACACTGCGGTCTGGCTTCCCCGGTCCAAGGATTTGAAGAAACCTGGGGCAAGGAAACAGggatGGAGACGcGCTACTCGTTCCTTTCGA
iter_1140;SINGLE_MUTN;Silencer_tiles;ENSG00000141644;47;mutate;AKSHAT;Z705F_library.csv	TTAAACCGGCCAACATACCCGTCTCActccCCTAGCAAGGCAGTTGATCCCGGTCTGCCTAGCGTCAAGCAAGAACCACCTGACCCGGAGGAGGACAAGGAAGAAAACAAAGATGACTCTGCCTCCAAACTTGCTCCAGAGGAGGAAGCCGGCGGAGCCGGGACGCCCGTGATCACAGAGATTTTCTCATTGAGTGGAACCCGGTTTCGCGACACTGCGGTGTGGCTCCCCAGATCCAAGGATCTGAAGAAACCAGGCGCTAGGAAACAGggatGGAGACGcGCTACTCGTTCCTTTCGA
iter_1141;SINGLE_MUTN;Silencer_tiles;ENSG00000141644;47;mutate;AKSHAT;Z705F_library.csv	TTAAACCGGCCAACATACCCGTCTCActccCCCAGTAAGGCGGTGGATCCAGGCCTTCCTTCCGTGAAGCAGGAGCCACCCGATCCCGAAGAAGACAAAGAGGAGAACAAAGACGATTCTGCCAGCAAACTGGCACCTGAAGAGGAGGCTGGAGGGGCCGGTACCCCTGTCATTACGGAAATCTTCAGCTTGACTGGGACCCGCTTTAGGGACACAGCCGTTTGGCTGCCGAGATCAAAGGACCTCAAAAAGCCAGGCGCTCGGAAGCAAggatGGAGACGcGCTACTCGTTCCTTTCGA
iter_1142;SINGLE_MUTN;Silencer_tiles;ENSG00000141644;47;mutate;AKSHAT;Z705F_library.csv	TTAAACCGGCCAACATACCCGTCTCActccCCAAGTAAGGCCGTGGACCCAGGGCTGCCCTCAGTAAAGCAGGAACCTCCCGATCCTGAGGAAGACAAAGAGGAAAACAAGGACGACTCTGCCAGCAAACTCGCACCAGAGGAGGAAGCGGGGGGTGCCGGCACACCGGTTATTACCGAGATCTTCAGCTTGGTGGGCACTAGGTTTCGGGATACAGCTGTCTGGCTGCCTAGATCCAAAGATCTTAAAAAGCCCGGAGCTCGCAAGCAAggatGGAGACGcGCTACTCGTTCCTTTCGA
iter_1143;SINGLE_MUTN;Silencer_tiles;ENSG00000141644;47;mutate;AKSHAT;Z705F_library.csv	TTAAACCGGCCAACATACCCGTCTCActccCCCAGCAAAGCCGTGGATCCCGGACTCCCCAGCGTTAAACAGGAGCCACCTGATCCAGAGGAAGACAAGGAAGAGAACAAGGACGATTCTGCGAGTAAACTGGCACCTGAAGAGGAGGCTGGCGGTGCCGGGACTCCAGTCATTACGGAAATCTTTTCCCTTTGGGGGACAAGATTCCGCGACACCGCCGTGTGGTTGCCGAGGTCAAAGGACCTGAAGAAACCTGGCGCTCGGAAGCAAggatGGAGACGcGCTACTCGTTCCTTTCGA
iter_1144;SINGLE_MUTN;Silencer_tiles;ENSG00000141644;47;mutate;AKSHAT;Z705F_library.csv	TTAAACCGGCCAACATACCCGTCTCActccCCAAGCAAGGCGGTCGACCCAGGGCTTCCTTCAGTGAAACAAGAGCCCCCTGATCCCGAGGAGGACAAGGAGGAAAACAAGGACGATTCCGCCAGCAAACTGGCACCCGAAGAAGAAGCCGGAGGCGCCGGGACACCGGTTATTACCGAGATCTTTTCTCTCTACGGCACGAGATTCCGGGACACTGCTGTGTGGTTGCCTCGCAGTAAAGATCTGAAAAAGCCAGGTGCTAGGAAGCAGggatGGAGACGcGCTACTCGTTCCTTTCGA
iter_1145;SINGLE_MUTN;Silencer_tiles;ENSG00000141644;47;mutate;AKSHAT;Z705F_library.csv	TTAAACCGGCCAACATACCCGTCTCActccCCAAGCAAAGCAGTGGACCCTGGTCTTCCCAGTGTCAAGCAGGAGCCTCCGGACCCAGAGGAAGACAAGGAAGAAAACAAGGACGATAGCGCGTCTAAACTGGCACCTGAGGAAGAGGCCGGAGGGGCCGGAACGCCCGTTATCACCGAGATTTTTTCATTGGGCGCTACTAGGTTCCGCGATACAGCTGTGTGGCTGCCCCGGTCCAAGGATCTCAAAAAGCCAGGCGCCAGAAAACAAggatGGAGACGcGCTACTCGTTCCTTTCGA
iter_1146;SINGLE_MUTN;Silencer_tiles;ENSG00000141644;47;mutate;AKSHAT;Z705F_library.csv	TTAAACCGGCCAACATACCCGTCTCActccCCCTCCAAGGCCGTCGACCCAGGGTTGCCTTCTGTGAAGCAAGAGCCGCCTGATCCAGAGGAAGATAAAGAGGAGAACAAAGACGACAGCGCATCAAAACTTGCGCCTGAAGAGGAAGCTGGAGGGGCCGGTACGCCAGTGATTACTGAAATCTTCAGCCTGGGCTGCACACGGTTTAGAGATACCGCTGTTTGGCTCCCCAGGAGTAAGGACCTGAAAAAGCCCGGCGCCCGCAAGCAGggatGGAGACGcGCTACTCGTTCCTTTCGA
iter_1147;SINGLE_MUTN;Silencer_tiles;ENSG00000141644;47;mutate;AKSHAT;Z705F_library.csv	TTAAACCGGCCAACATACCCGTCTCActccCCCAGTAAAGCCGTGGACCCTGGTCTTCCATCCGTTAAACAGGAGCCCCCTGACCCGGAAGAAGATAAGGAGGAAAACAAAGACGACAGCGCTAGCAAGCTGGCCCCAGAGGAAGAGGCGGGGGGAGCCGGGACTCCTGTGATTACAGAGATCTTCTCTTTGGGCGATACCAGGTTTCGGGATACGGCTGTCTGGCTCCCCAGATCAAAGGATCTGAAGAAGCCAGGCGCACGCAAACAAggatGGAGACGcGCTACTCGTTCCTTTCGA
iter_1148;SINGLE_MUTN;Silencer_tiles;ENSG00000141644;47;mutate;AKSHAT;Z705F_library.csv	TTAAACCGGCCAACATACCCGTCTCActccCCTTCTAAGGCGGTCGATCCCGGTCTCCCGAGCGTGAAACAAGAGCCTCCCGATCCTGAGGAGGACAAAGAGGAAAACAAAGACGACTCCGCTAGCAAGCTTGCCCCAGAAGAAGAGGCCGGCGGGGCTGGCACACCAGTGATCACTGAGATTTTTAGTTTGGGGGAAACGCGGTTCAGGGATACCGCCGTTTGGCTGCCACGCTCAAAGGACCTGAAGAAACCCGGAGCAAGAAAGCAGggatGGAGACGcGCTACTCGTTCCTTTCGA
iter_1149;SINGLE_MUTN;Silencer_tiles;ENSG00000141644;47;mutate;AKSHAT;Z705F_library.csv	TTAAACCGGCCAACATACCCGTCTCActccCCATCTAAGGCGGTGGACCCTGGCCTTCCCAGCGTGAAACAGGAACCACCTGATCCTGAGGAGGACAAAGAAGAAAACAAGGATGACTCAGCCAGTAAGCTGGCCCCAGAGGAGGAGGCCGGAGGTGCAGGGACACCCGTCATCACTGAAATTTTTTCCCTCGGATTCACCCGCTTCCGGGATACAGCTGTTTGGCTGCCCAGGAGCAAAGACTTGAAGAAGCCGGGCGCTAGAAAACAAggatGGAGACGcGCTACTCGTTCCTTTCGA
iter_1150;SINGLE_MUTN;Silencer_tiles;ENSG00000141644;47;mutate;AKSHAT;Z705F_library.csv	TTAAACCGGCCAACATACCCGTCTCActccCCTTCCAAGGCCGTGGACCCTGGACTGCCGAGTGTTAAGCAGGAACCCCCCGACCCAGAAGAAGACAAAGAGGAGAACAAAGACGATAGCGCGTCAAAGCTTGCCCCTGAAGAGGAGGCCGGCGGCGCTGGAACGCCCGTCATTACAGAGATCTTCTCTCTGGGTCACACTCGCTTTCGGGATACCGCTGTGTGGCTCCCAAGGAGCAAGGATTTGAAAAAGCCAGGGGCAAGAAAACAAggatGGAGACGcGCTACTCGTTCCTTTCGA
iter_1151;SINGLE_MUTN;Silencer_tiles;ENSG00000141644;47;mutate;AKSHAT;Z705F_library.csv	TTAAACCGGCCAACATACCCGTCTCActccCCAAGTAAAGCCGTTGACCCGGGCCTCCCCTCTGTGAAGCAAGAACCTCCTGACCCAGAGGAGGACAAAGAAGAGAACAAGGATGATAGCGCGTCCAAGCTTGCCCCCGAGGAAGAAGCCGGGGGAGCTGGCACTCCTGTGATCACGGAGATTTTTTCACTGGGTATAACACGCTTCCGGGACACCGCAGTCTGGCTGCCAAGAAGCAAAGATTTGAAGAAGCCCGGAGCTAGGAAACAGggatGGAGACGcGCTACTCGTTCCTTTCGA
iter_1152;SINGLE_MUTN;Silencer_tiles;ENSG00000141644;47;mutate;AKSHAT;Z705F_library.csv	TTAAACCGGCCAACATACCCGTCTCActccCCCTCTAAAGCGGTGGACCCAGGGCTCCCCTCAGTGAAACAGGAACCTCCGGATCCAGAGGAGGACAAGGAGGAAAACAAGGACGATAGTGCCAGCAAGCTGGCTCCCGAGGAAGAAGCTGGGGGTGCCGGAACGCCAGTCATTACCGAGATCTTTAGCCTGGGCAAGACTCGCTTCCGGGATACAGCAGTTTGGTTGCCTAGGTCCAAAGACCTTAAGAAGCCTGGCGCCAGAAAACAAggatGGAGACGcGCTACTCGTTCCTTTCGA
iter_1153;SINGLE_MUTN;Silencer_tiles;ENSG00000141644;47;mutate;AKSHAT;Z705F_library.csv	TTAAACCGGCCAACATACCCGTCTCActccCCTTCAAAGGCCGTCGATCCAGGCCTGCCGAGCGTGAAACAAGAGCCCCCTGATCCCGAGGAAGACAAAGAGGAAAACAAGGACGATTCTGCCAGTAAACTGGCACCAGAGGAAGAGGCTGGGGGCGCAGGGACCCCCGTGATTACGGAAATCTTCAGCCTTGGTTTAACACGGTTTCGCGACACTGCCGTTTGGCTCCCTAGATCCAAGGACTTGAAGAAGCCAGGAGCTAGGAAACAGggatGGAGACGcGCTACTCGTTCCTTTCGA
iter_1154;SINGLE_MUTN;Silencer_tiles;ENSG00000141644;47;mutate;AKSHAT;Z705F_library.csv	TTAAACCGGCCAACATACCCGTCTCActccCCTTCTAAAGCAGTGGACCCAGGGCTTCCTTCAGTGAAGCAGGAGCCACCCGACCCGGAAGAAGACAAGGAGGAGAACAAAGATGATAGTGCTAGCAAACTCGCTCCTGAGGAGGAAGCCGGGGGCGCCGGAACTCCCGTTATCACAGAAATTTTCTCCCTGGGCATGACGCGGTTTCGCGATACCGCGGTCTGGTTGCCCAGAAGCAAGGACCTGAAGAAGCCAGGTGCCAGGAAACAAggatGGAGACGcGCTACTCGTTCCTTTCGA
iter_1155;SINGLE_MUTN;Silencer_tiles;ENSG00000141644;47;mutate;AKSHAT;Z705F_library.csv	TTAAACCGGCCAACATACCCGTCTCActccCCAAGTAAGGCCGTGGACCCGGGATTGCCCAGCGTGAAGCAAGAGCCCCCCGATCCTGAGGAAGACAAAGAGGAAAATAAGGACGATTCCGCGTCAAAACTTGCCCCAGAAGAGGAGGCTGGCGGGGCTGGCACCCCTGTCATCACTGAAATTTTTAGCCTCGGGAACACGAGGTTCCGGGACACAGCAGTTTGGCTGCCAAGATCTAAGGATCTGAAGAAACCTGGTGCCCGCAAACAGggatGGAGACGcGCTACTCGTTCCTTTCGA
iter_1156;SINGLE_MUTN;Silencer_tiles;ENSG00000141644;47;mutate;AKSHAT;Z705F_library.csv	TTAAACCGGCCAACATACCCGTCTCActccCCCAGTAAGGCTGTCGATCCAGGCCTGCCCAGCGTGAAACAAGAACCTCCTGATCCAGAGGAGGACAAGGAGGAAAACAAAGACGACAGCGCCTCCAAACTGGCCCCAGAAGAGGAAGCTGGGGGCGCCGGTACCCCGGTGATTACTGAGATCTTTTCTTTGGGGCCCACAAGGTTCAGAGATACGGCGGTTTGGCTCCCCCGGTCAAAGGACCTTAAAAAGCCTGGAGCACGCAAGCAGggatGGAGACGcGCTACTCGTTCCTTTCGA
iter_1157;SINGLE_MUTN;Silencer_tiles;ENSG00000141644;47;mutate;AKSHAT;Z705F_library.csv	TTAAACCGGCCAACATACCCGTCTCActccCCCTCTAAAGCCGTGGACCCTGGCCTTCCAAGCGTTAAACAGGAGCCCCCTGATCCAGAAGAAGATAAGGAGGAGAACAAGGACGACAGCGCCAGTAAGCTGGCCCCCGAGGAAGAGGCAGGAGGAGCGGGTACCCCGGTGATCACAGAAATTTTTTCACTGGGGCAAACGAGGTTCAGAGATACTGCTGTCTGGTTGCCACGGTCCAAGGACCTCAAGAAACCTGGCGCTCGCAAACAGggatGGAGACGcGCTACTCGTTCCTTTCGA
iter_1158;SINGLE_MUTN;Silencer_tiles;ENSG00000141644;47;mutate;AKSHAT;Z705F_library.csv	TTAAACCGGCCAACATACCCGTCTCActccCCTAGCAAGGCGGTTGACCCGGGACTGCCAAGCGTGAAGCAAGAGCCCCCTGACCCAGAAGAGGATAAAGAGGAGAACAAGGATGACAGTGCTTCAAAATTGGCCCCCGAAGAAGAAGCAGGCGGGGCCGGGACTCCTGTCATCACCGAGATTTTCTCTCTTGGTAGGACACGATTTCGCGATACGGCTGTGTGGCTCCCAAGATCCAAAGACCTGAAGAAGCCCGGCGCCCGGAAACAGggatGGAGACGcGCTACTCGTTCCTTTCGA
iter_1159;SINGLE_MUTN;Silencer_tiles;ENSG00000141644;47;mutate;AKSHAT;Z705F_library.csv	TTAAACCGGCCAACATACCCGTCTCActccCCAAGTAAGGCTGTGGATCCTGGGCTCCCGTCAGTGAAACAAGAGCCTCCCGACCCCGAAGAGGACAAGGAGGAAAACAAAGACGATTCTGCCAGCAAGCTTGCCCCAGAAGAAGAGGCGGGTGGCGCCGGAACCCCCGTTATTACAGAGATCTTCTCCCTGGGCTCCACGCGGTTTAGAGACACTGCAGTCTGGTTGCCACGCAGCAAGGATCTGAAAAAGCCTGGGGCTAGGAAACAGggatGGAGACGcGCTACTCGTTCCTTTCGA
iter_1160;SINGLE_MUTN;Silencer_tiles;ENSG00000141644;47;mutate;AKSHAT;Z705F_library.csv	TTAAACCGGCCAACATACCCGTCTCActccCCTTCAAAGGCCGTGGATCCGGGCCTCCCAAGTGTTAAGCAGGAACCACCTGACCCCGAGGAAGATAAGGAAGAGAACAAAGACGACAGCGCTAGCAAGCTGGCTCCTGAAGAGGAGGCCGGGGGAGCAGGGACCCCCGTGATCACCGAGATTTTTTCCCTGGGTACTACACGGTTCAGAGATACGGCAGTCTGGCTTCCCAGGTCTAAAGACTTGAAAAAACCAGGCGCCCGCAAGCAAggatGGAGACGcGCTACTCGTTCCTTTCGA
iter_1161;SINGLE_MUTN;Silencer_tiles;ENSG00000141644;47;mutate;AKSHAT;Z705F_library.csv	TTAAACCGGCCAACATACCCGTCTCActccCCCTCAAAAGCAGTTGATCCCGGACTTCCTAGCGTCAAGCAAGAACCCCCTGATCCGGAGGAGGACAAGGAAGAAAACAAAGACGACAGTGCGTCCAAGCTGGCCCCAGAAGAGGAGGCTGGCGGCGCTGGTACACCAGTAATCACCGAGATTTTTTCTCTCGGGGTGACTAGGTTCCGCGATACGGCCGTGTGGCTGCCTCGGAGCAAGGACTTGAAAAAGCCAGGGGCCAGAAAACAGggatGGAGACGcGCTACTCGTTCCTTTCGA
iter_1162;SINGLE_MUTN;Silencer_tiles;ENSG00000141644;47;mutate;AKSHAT;Z705F_library.csv	TTAAACCGGCCAACATACCCGTCTCActccCCGTCTAAGGCGGTGGACCCTGGCCTGCCATCAGTCAAACAGGAGCCACCCGACCCTGAGGAAGACAAAGAGGAAAACAAGGATGACAGCGCAAGTAAACTCGCCCCAGAGGAAGAAGCTGGGGGTGCCGGGACCCCCGTTATTACGGAGATCTTCAGCTTGGGATGGACAAGGTTTCGGGATACTGCTGTGTGGCTTCCTCGCTCCAAGGATCTGAAGAAGCCCGGCGCCAGAAAACAAggatGGAGACGcGCTACTCGTTCCTTTCGA
iter_1163;SINGLE_MUTN;Silencer_tiles;ENSG00000141644;47;mutate;AKSHAT;Z705F_library.csv	TTAAACCGGCCAACATACCCGTCTCActccCCTTCAAAGGCCGTTGATCCCGGGCTCCCTAGCGTGAAGCAAGAACCGCCCGACCCCGAAGAGGACAAGGAGGAGAACAAGGACGATAGTGCCTCCAAACTTGCTCCTGAAGAAGAGGCAGGCGGAGCCGGGACACCAGTGATTACCGAGATCTTTAGCTTGGGTTACACTAGGTTCAGAGACACGGCGGTCTGGCTGCCACGCTCTAAAGATCTGAAAAAGCCAGGCGCTCGGAAACAGggatGGAGACGcGCTACTCGTTCCTTTCGA
iter_1164;SINGLE_MUTN;Silencer_tiles;ENSG00000141644;47;mutate;AKSHAT;Z705F_library.csv	TTAAACCGGCCAACATACCCGTCTCActccCCATCTAAGGCCGTTGACCCCGGCCTTCCGAGTGTCAAGCAAGAACCCCCTGACCCAGAAGAGGACAAAGAGGAGAACAAAGATGACTCCGCCAGCAAGCTCGCTCCTGAAGAGGAAGCGGGAGGAGCTGGGACCCCAGTGATCACTGAGATTTTCTCATTGGGGGGCGCCAGGTTTAGAGATACAGCAGTGTGGCTGCCCCGCAGCAAAGATCTGAAAAAGCCTGGTGCACGGAAGCAGggatGGAGACGcGCTACTCGTTCCTTTCGA
iter_1165;SINGLE_MUTN;Silencer_tiles;ENSG00000141644;47;mutate;AKSHAT;Z705F_library.csv	TTAAACCGGCCAACATACCCGTCTCActccCCTTCCAAGGCAGTGGATCCTGGCCTCCCGAGCGTCAAACAAGAACCCCCCGATCCAGAGGAGGACAAGGAGGAAAACAAAGATGACTCTGCGAGTAAGCTTGCCCCAGAGGAAGAAGCCGGCGGGGCTGGAACTCCCGTGATCACCGAGATTTTCTCACTGGGGGGATGCAGATTTAGGGACACAGCCGTTTGGCTGCCTCGGAGCAAAGACTTGAAGAAGCCAGGTGCTCGCAAACAGggatGGAGACGcGCTACTCGTTCCTTTCGA
iter_1166;SINGLE_MUTN;Silencer_tiles;ENSG00000141644;47;mutate;AKSHAT;Z705F_library.csv	TTAAACCGGCCAACATACCCGTCTCActccCCCAGTAAGGCTGTCGACCCCGGCCTGCCTTCAGTGAAACAGGAGCCACCAGATCCGGAAGAAGACAAAGAGGAGAACAAGGACGATTCTGCCTCCAAGCTTGCCCCAGAAGAGGAAGCCGGTGGGGCAGGGACACCTGTGATTACCGAGATCTTCAGCCTCGGAGGAGATCGCTTTAGGGACACTGCGGTTTGGCTGCCCAGAAGCAAGGATTTGAAAAAGCCTGGCGCTCGGAAACAAggatGGAGACGcGCTACTCGTTCCTTTCGA
iter_1167;SINGLE_MUTN;Silencer_tiles;ENSG00000141644;47;mutate;AKSHAT;Z705F_library.csv	TTAAACCGGCCAACATACCCGTCTCActccCCATCCAAAGCCGTCGATCCCGGACTGCCGAGCGTGAAGCAAGAACCCCCTGACCCAGAGGAGGACAAGGAAGAGAACAAAGACGATTCTGCGAGCAAGCTGGCACCTGAGGAAGAAGCCGGGGGAGCCGGTACCCCTGTGATTACTGAGATCTTTTCACTCGGCGGGGAGCGCTTCAGGGATACAGCTGTTTGGTTGCCACGGAGTAAAGACCTTAAAAAGCCCGGCGCTAGAAAGCAGggatGGAGACGcGCTACTCGTTCCTTTCGA
iter_1168;SINGLE_MUTN;Silencer_tiles;ENSG00000141644;47;mutate;AKSHAT;Z705F_library.csv	TTAAACCGGCCAACATACCCGTCTCActccCCTAGTAAAGCCGTGGACCCAGGCTTGCCCTCTGTTAAGCAAGAGCCTCCAGATCCAGAGGAAGACAAGGAAGAGAACAAGGATGATAGCGCGTCCAAGCTCGCACCTGAGGAAGAAGCTGGCGGTGCCGGAACCCCGGTGATTACAGAGATCTTCTCACTTGGGGGGTTCCGGTTTAGAGACACTGCTGTCTGGCTGCCCCGCAGCAAAGACCTGAAAAAGCCCGGAGCCAGGAAACAGggatGGAGACGcGCTACTCGTTCCTTTCGA
iter_1169;SINGLE_MUTN;Silencer_tiles;ENSG00000141644;47;mutate;AKSHAT;Z705F_library.csv	TTAAACCGGCCAACATACCCGTCTCActccCCTTCTAAAGCTGTTGACCCAGGACTGCCCAGTGTGAAGCAGGAACCACCCGATCCTGAAGAGGATAAGGAAGAGAACAAAGATGACAGCGCCTCAAAGCTGGCTCCAGAGGAGGAAGCAGGGGGAGCCGGTACTCCCGTCATCACCGAGATTTTTAGCCTCGGGGGCGGCAGGTTCCGCGACACAGCCGTGTGGCTTCCTCGGTCCAAGGACTTGAAGAAACCGGGCGCGAGAAAACAAggatGGAGACGcGCTACTCGTTCCTTTCGA
iter_1170;SINGLE_MUTN;Silencer_tiles;ENSG00000141644;47;mutate;AKSHAT;Z705F_library.csv	TTAAACCGGCCAACATACCCGTCTCActccCCAAGTAAAGCTGTCGATCCAGGTCTGCCCAGCGTGAAGCAGGAACCGCCTGATCCAGAAGAGGACAAAGAGGAGAACAAAGACGACTCCGCGAGCAAGCTTGCTCCTGAAGAAGAGGCAGGCGGGGCCGGAACTCCCGTTATTACCGAGATCTTTTCATTGGGGGGACACCGGTTCAGGGACACAGCCGTGTGGCTCCCCCGCTCTAAGGATCTGAAGAAGCCTGGCGCCAGAAAACAAggatGGAGACGcGCTACTCGTTCCTTTCGA
iter_1171;SINGLE_MUTN;Silencer_tiles;ENSG00000141644;47;mutate;AKSHAT;Z705F_library.csv	TTAAACCGGCCAACATACCCGTCTCActccCCCTCTAAGGCCGTTGACCCGGGACTGCCTAGCGTGAAACAAGAGCCACCTGACCCAGAGGAGGACAAGGAAGAGAACAAGGATGATAGCGCATCCAAACTTGCCCCAGAAGAGGAAGCGGGGGGTGCTGGCACACCCGTCATCACCGAAATTTTTAGTCTGGGCGGGATAAGATTCCGCGATACTGCTGTGTGGCTCCCCAGGTCAAAAGACTTGAAGAAGCCTGGAGCCCGGAAACAGggatGGAGACGcGCTACTCGTTCCTTTCGA
iter_1172;SINGLE_MUTN;Silencer_tiles;ENSG00000141644;47;mutate;AKSHAT;Z705F_library.csv	TTAAACCGGCCAACATACCCGTCTCActccCCCAGTAAAGCTGTCGACCCCGGGCTCCCCTCAGTGAAGCAGGAACCTCCTGACCCAGAAGAGGACAAAGAAGAGAACAAAGATGATAGCGCTTCTAAGCTTGCCCCTGAGGAAGAGGCCGGCGGTGCGGGAACTCCAGTTATTACAGAGATCTTTTCCCTGGGGGGAAAGAGGTTCCGCGACACCGCAGTGTGGCTGCCGAGAAGCAAAGATTTGAAGAAGCCAGGCGCCCGGAAGCAAggatGGAGACGcGCTACTCGTTCCTTTCGA
iter_1173;SINGLE_MUTN;Silencer_tiles;ENSG00000141644;47;mutate;AKSHAT;Z705F_library.csv	TTAAACCGGCCAACATACCCGTCTCActccCCCTCAAAAGCCGTGGATCCTGGTTTACCTAGCGTCAAGCAGGAGCCCCCCGACCCAGAGGAAGATAAGGAAGAGAACAAGGACGATTCTGCATCCAAACTTGCTCCTGAGGAAGAAGCGGGGGGAGCCGGCACACCAGTGATCACCGAGATTTTCAGTTTGGGCGGACTCCGGTTTAGGGACACTGCCGTTTGGCTGCCGAGAAGCAAAGACCTGAAGAAACCAGGGGCTCGCAAGCAAggatGGAGACGcGCTACTCGTTCCTTTCGA
iter_1174;SINGLE_MUTN;Silencer_tiles;ENSG00000141644;47;mutate;AKSHAT;Z705F_library.csv	TTAAACCGGCCAACATACCCGTCTCActccCCTTCTAAGGCAGTGGATCCTGGGCTCCCCAGTGTGAAACAAGAACCCCCCGATCCAGAGGAGGACAAGGAGGAAAACAAGGACGACTCCGCTAGCAAGCTTGCTCCAGAAGAGGAAGCCGGGGGAGCCGGAACCCCGGTCATCACAGAGATTTTCAGCCTGGGCGGTATGCGGTTTAGGGACACTGCCGTTTGGCTGCCACGCTCAAAAGATTTGAAAAAGCCTGGCGCGAGAAAACAGggatGGAGACGcGCTACTCGTTCCTTTCGA
iter_1175;SINGLE_MUTN;Silencer_tiles;ENSG00000141644;47;mutate;AKSHAT;Z705F_library.csv	TTAAACCGGCCAACATACCCGTCTCActccCCGAGCAAGGCCGTGGACCCAGGCCTGCCAAGTGTGAAGCAAGAACCACCTGATCCCGAGGAGGATAAAGAGGAGAACAAGGACGACTCTGCCAGCAAACTCGCTCCCGAAGAAGAGGCTGGGGGAGCCGGTACACCTGTCATCACTGAAATTTTTTCACTTGGAGGCAATCGCTTCCGGGACACCGCGGTTTGGCTGCCCAGGTCCAAGGATTTGAAAAAACCTGGGGCAAGAAAGCAGggatGGAGACGcGCTACTCGTTCCTTTCGA
iter_1176;SINGLE_MUTN;Silencer_tiles;ENSG00000141644;47;mutate;AKSHAT;Z705F_library.csv	TTAAACCGGCCAACATACCCGTCTCActccCCTAGTAAAGCTGTTGATCCCGGGCTCCCATCAGTGAAGCAGGAGCCTCCAGACCCGGAGGAAGATAAGGAGGAAAACAAAGACGATTCTGCCAGCAAACTGGCCCCAGAAGAGGAAGCTGGTGGAGCAGGCACACCCGTGATCACTGAGATTTTTAGCTTGGGGGGCCCCAGATTCAGGGACACCGCGGTCTGGCTTCCTCGGTCCAAGGACCTGAAGAAGCCCGGAGCCCGCAAACAAggatGGAGACGcGCTACTCGTTCCTTTCGA
iter_1177;SINGLE_MUTN;Silencer_tiles;ENSG00000141644;47;mutate;AKSHAT;Z705F_library.csv	TTAAACCGGCCAACATACCCGTCTCActccCCAAGTAAAGCGGTGGATCCCGGCCTTCCATCAGTGAAACAGGAGCCCCCTGACCCAGAAGAAGATAAGGAAGAGAACAAGGACGATAGCGCCAGCAAACTGGCCCCTGAAGAGGAGGCAGGGGGTGCTGGGACACCGGTCATTACCGAGATCTTTTCTTTGGGAGGCCAAAGATTCCGCGACACTGCCGTTTGGCTGCCCCGGTCCAAGGACCTCAAGAAGCCTGGAGCTAGGAAACAGggatGGAGACGcGCTACTCGTTCCTTTCGA
iter_1178;SINGLE_MUTN;Silencer_tiles;ENSG00000141644;47;mutate;AKSHAT;Z705F_library.csv	TTAAACCGGCCAACATACCCGTCTCActccCCCAGCAAGGCTGTGGACCCTGGGTTGCCGAGCGTCAAGCAAGAACCACCTGATCCAGAGGAAGACAAAGAGGAGAACAAAGACGATTCAGCTTCTAAACTGGCCCCTGAAGAGGAAGCCGGCGGTGCCGGAACACCCGTTATTACTGAGATCTTTTCCCTGGGCGGACGCCGATTCAGGGACACCGCAGTGTGGCTCCCCAGAAGTAAGGATCTTAAGAAACCAGGGGCGCGGAAGCAGggatGGAGACGcGCTACTCGTTCCTTTCGA
iter_1179;SINGLE_MUTN;Silencer_tiles;ENSG00000141644;47;mutate;AKSHAT;Z705F_library.csv	TTAAACCGGCCAACATACCCGTCTCActccCCCAGTAAAGCTGTGGATCCGGGCCTGCCATCCGTCAAACAGGAACCCCCAGACCCTGAAGAGGACAAGGAAGAAAACAAGGATGACTCCGCCAGCAAGCTTGCCCCTGAGGAGGAGGCGGGTGGAGCCGGCACCCCTGTTATCACTGAGATTTTCTCTTTGGGAGGGAGCCGGTTTAGGGACACAGCAGTGTGGCTGCCAAGATCAAAGGATCTCAAAAAACCCGGGGCTCGCAAGCAAggatGGAGACGcGCTACTCGTTCCTTTCGA
iter_1180;SINGLE_MUTN;Silencer_tiles;ENSG00000141644;47;mutate;AKSHAT;Z705F_library.csv	TTAAACCGGCCAACATACCCGTCTCActccCCCTCAAAAGCAGTGGATCCAGGACTCCCCAGTGTGAAGCAGGAACCTCCAGACCCCGAGGAAGATAAAGAGGAGAACAAAGATGACTCCGCCAGCAAGTTAGCCCCAGAAGAGGAGGCCGGTGGCGCTGGGACCCCGGTCATCACAGAAATTTTCTCTCTGGGGGGCGTAAGATTTCGGGACACTGCGGTTTGGCTGCCTAGGAGCAAAGACCTTAAGAAGCCTGGAGCTCGCAAGCAAggatGGAGACGcGCTACTCGTTCCTTTCGA
iter_1181;SINGLE_MUTN;Silencer_tiles;ENSG00000141644;47;mutate;AKSHAT;Z705F_library.csv	TTAAACCGGCCAACATACCCGTCTCActccCCATCCAAAGCTGTTGACCCAGGGTTGCCCAGTGTCAAACAGGAGCCCCCGGATCCTGAGGAGGACAAAGAAGAGAACAAGGACGATTCTGCTAGCAAGCTGGCACCCGAAGAAGAAGCGGGAGGGGCCGGCACCCCTGTGATTACAGAGATCTTTAGCCTTGGTGGCTGGCGGTTCCGCGATACTGCCGTGTGGCTCCCAAGGTCAAAGGACCTGAAGAAGCCTGGAGCCAGAAAACAAggatGGAGACGcGCTACTCGTTCCTTTCGA
iter_1182;SINGLE_MUTN;Silencer_tiles;ENSG00000141644;47;mutate;AKSHAT;Z705F_library.csv	TTAAACCGGCCAACATACCCGTCTCActccCCGTCCAAGGCTGTCGACCCAGGTTTGCCAAGCGTGAAGCAGGAGCCCCCTGATCCTGAAGAAGACAAGGAGGAGAACAAGGATGACTCAGCCTCTAAACTCGCCCCCGAGGAAGAGGCAGGCGGAGCAGGCACTCCCGTTATCACCGAAATTTTCAGTCTTGGGGGGTACCGGTTTAGAGACACAGCTGTGTGGCTGCCAAGGAGCAAAGATCTGAAGAAACCTGGAGCCCGCAAACAAggatGGAGACGcGCTACTCGTTCCTTTCGA
iter_1183;SINGLE_MUTN;Silencer_tiles;ENSG00000141644;47;mutate;AKSHAT;Z705F_library.csv	TTAAACCGGCCAACATACCCGTCTCActccCCGTCAAAAGCGGTGGACCCCGGGCTGCCAAGCGTTAAGCAGGAACCACCAGATCCCGAAGAGGACAAAGAAGAGAACAAGGACGACAGTGCATCCAAGTTGGCCCCCGAAGAGGAGGCAGGGGGAGCTGGAACCCCTGTCATTACTGAGATCTTCTCTCTGGGCGGTACAGCTTTTAGGGATACGGCCGTGTGGCTCCCTAGAAGCAAAGATCTTAAGAAGCCTGGCGCCCGGAAACAAggatGGAGACGcGCTACTCGTTCCTTTCGA
iter_1184;SINGLE_MUTN;Silencer_tiles;ENSG00000141644;47;mutate;AKSHAT;Z705F_library.csv	TTAAACCGGCCAACATACCCGTCTCActccCCCTCCAAGGCAGTCGATCCGGGTCTTCCCTCTGTGAAACAGGAGCCTCCTGACCCAGAAGAGGACAAGGAAGAGAACAAAGATGATTCAGCCAGCAAGCTCGCGCCTGAGGAGGAAGCCGGGGGAGCTGGCACACCAGTTATCACGGAAATTTTCAGTCTGGGCGGAACCTGCTTTCGGGACACTGCTGTGTGGCTGCCCAGGAGCAAGGACTTGAAAAAACCAGGGGCCAGAAAGCAAggatGGAGACGcGCTACTCGTTCCTTTCGA
iter_1185;SINGLE_MUTN;Silencer_tiles;ENSG00000141644;47;mutate;AKSHAT;Z705F_library.csv	TTAAACCGGCCAACATACCCGTCTCActccCCTAGCAAGGCAGTCGACCCAGGTTTGCCCAGTGTGAAACAGGAGCCCCCTGACCCAGAGGAAGATAAAGAAGAAAACAAGGACGATTCTGCCAGCAAACTTGCTCCAGAGGAGGAAGCCGGGGGCGCGGGAACCCCTGTTATTACGGAGATCTTTTCCCTCGGAGGGACTGATTTCAGAGATACAGCTGTGTGGCTGCCGAGGTCAAAGGACCTGAAGAAACCCGGCGCCCGGAAGCAAggatGGAGACGcGCTACTCGTTCCTTTCGA
iter_1186;SINGLE_MUTN;Silencer_tiles;ENSG00000141644;47;mutate;AKSHAT;Z705F_library.csv	TTAAACCGGCCAACATACCCGTCTCActccCCTTCAAAGGCTGTGGACCCCGGTCTGCCAAGCGTTAAACAGGAACCACCCGACCCCGAGGAGGATAAGGAAGAGAACAAAGATGACTCCGCCTCTAAGTTGGCTCCTGAAGAGGAAGCCGGCGGAGCCGGGACGCCAGTGATTACAGAGATCTTCAGTCTTGGGGGAACTGAGTTTAGAGACACCGCAGTCTGGCTGCCGCGGAGCAAAGATCTCAAGAAACCTGGCGCGAGGAAGCAAggatGGAGACGcGCTACTCGTTCCTTTCGA
iter_1187;SINGLE_MUTN;Silencer_tiles;ENSG00000141644;47;mutate;AKSHAT;Z705F_library.csv	TTAAACCGGCCAACATACCCGTCTCActccCCTTCTAAAGCTGTGGACCCGGGTCTGCCCTCAGTTAAACAAGAACCACCTGATCCTGAGGAGGATAAGGAGGAAAACAAGGACGACAGCGCGAGTAAGCTTGCCCCCGAGGAAGAAGCAGGCGGGGCCGGAACCCCCGTCATTACTGAGATCTTCAGCTTGGGAGGCACGTTCTTTAGAGACACAGCCGTGTGGCTCCCACGGTCCAAAGATCTGAAGAAGCCAGGGGCTAGGAAACAGggatGGAGACGcGCTACTCGTTCCTTTCGA
iter_1188;SINGLE_MUTN;Silencer_tiles;ENSG00000141644;47;mutate;AKSHAT;Z705F_library.csv	TTAAACCGGCCAACATACCCGTCTCActccCCTAGCAAGGCTGTGGATCCAGGGCTCCCTAGTGTCAAACAAGAACCTCCCGACCCAGAAGAGGACAAAGAGGAGAACAAGGACGATTCAGCCAGCAAGTTGGCTCCAGAAGAGGAAGCCGGGGGAGCCGGAACACCGGTGATCACGGAGATTTTCTCCCTGGGTGGCACCGGCTTTAGAGACACTGCGGTTTGGCTGCCCCGGTCTAAAGATCTTAAGAAGCCCGGCGCAAGGAAACAGggatGGAGACGcGCTACTCGTTCCTTTCGA
iter_1189;SINGLE_MUTN;Silencer_tiles;ENSG00000141644;47;mutate;AKSHAT;Z705F_library.csv	TTAAACCGGCCAACATACCCGTCTCActccCCCTCCAAAGCAGTGGATCCTGGACTCCCAAGCGTCAAACAAGAGCCACCTGACCCCGAGGAAGACAAGGAGGAAAACAAAGATGACTCTGCCAGCAAGCTGGCTCCAGAAGAAGAGGCAGGGGGCGCCGGGACCCCGGTTATTACGGAGATCTTCTCACTTGGTGGCACTCACTTTCGGGACACAGCCGTGTGGTTGCCCAGAAGTAAAGATCTGAAGAAGCCTGGAGCTAGGAAGCAGggatGGAGACGcGCTACTCGTTCCTTTCGA
iter_1190;SINGLE_MUTN;Silencer_tiles;ENSG00000141644;47;mutate;AKSHAT;Z705F_library.csv	TTAAACCGGCCAACATACCCGTCTCActccCCCAGTAAGGCTGTTGACCCTGGTCTGCCAAGCGTGAAACAAGAGCCCCCCGATCCAGAGGAAGATAAAGAAGAGAACAAGGACGACTCAGCGTCTAAGTTGGCACCTGAAGAAGAGGCTGGGGGAGCCGGAACTCCAGTGATTACGGAGATATTTAGCCTCGGCGGCACCATCTTCCGGGACACAGCCGTCTGGCTGCCTAGATCCAAAGATCTTAAGAAGCCGGGGGCCAGGAAACAGggatGGAGACGcGCTACTCGTTCCTTTCGA
iter_1191;SINGLE_MUTN;Silencer_tiles;ENSG00000141644;47;mutate;AKSHAT;Z705F_library.csv	TTAAACCGGCCAACATACCCGTCTCActccCCCTCCAAAGCCGTGGACCCTGGTCTTCCTAGCGTGAAGCAAGAACCACCGGATCCTGAGGAGGATAAGGAGGAAAACAAGGACGACTCTGCTTCAAAGCTGGCCCCCGAGGAAGAAGCCGGGGGAGCGGGGACTCCAGTTATTACAGAGATCTTTAGCCTCGGCGGCACGAAATTCAGGGACACCGCTGTCTGGTTGCCACGGAGTAAAGATCTGAAAAAGCCCGGAGCAAGAAAGCAGggatGGAGACGcGCTACTCGTTCCTTTCGA
iter_1192;SINGLE_MUTN;Silencer_tiles;ENSG00000141644;47;mutate;AKSHAT;Z705F_library.csv	TTAAACCGGCCAACATACCCGTCTCActccCCTAGCAAGGCTGTTGACCCTGGGTTGCCATCCGTGAAGCAAGAACCCCCCGATCCTGAGGAGGACAAGGAAGAGAACAAGGACGATAGTGCCTCAAAACTGGCCCCCGAGGAAGAGGCCGGGGGTGCAGGCACTCCAGTGATTACCGAAATCTTTTCTCTGGGAGGCACATTATTCAGAGACACGGCAGTCTGGCTCCCACGGAGCAAAGATCTTAAAAAACCGGGAGCTAGGAAGCAGggatGGAGACGcGCTACTCGTTCCTTTCGA
iter_1193;SINGLE_MUTN;Silencer_tiles;ENSG00000141644;47;mutate;AKSHAT;Z705F_library.csv	TTAAACCGGCCAACATACCCGTCTCActccCCCTCTAAGGCTGTCGACCCAGGACTCCCCTCCGTGAAACAAGAACCCCCAGATCCTGAAGAGGACAAAGAGGAGAACAAGGATGACAGCGCCAGTAAACTGGCTCCTGAGGAGGAAGCCGGAGGTGCGGGGACTCCTGTGATCACCGAAATTTTCTCACTTGGGGGCACAATGTTTAGGGATACGGCAGTTTGGTTGCCGAGAAGCAAGGACCTGAAAAAGCCAGGCGCCCGGAAGCAGggatGGAGACGcGCTACTCGTTCCTTTCGA
iter_1194;SINGLE_MUTN;Silencer_tiles;ENSG00000141644;47;mutate;AKSHAT;Z705F_library.csv	TTAAACCGGCCAACATACCCGTCTCActccCCTAGCAAAGCAGTGGATCCAGGTCTCCCCTCAGTCAAGCAGGAGCCCCCAGACCCTGAGGAGGACAAGGAAGAAAACAAAGATGACAGTGCCTCTAAGCTGGCCCCCGAGGAAGAGGCTGGAGGGGCGGGCACACCTGTTATCACGGAAATTTTTAGCTTGGGAGGGACTAATTTCAGAGACACCGCTGTGTGGCTTCCGAGGTCCAAAGATCTGAAGAAGCCAGGCGCCCGGAAACAAggatGGAGACGcGCTACTCGTTCCTTTCGA
