## Supplementary Table 2 for "Prediction and design of transcriptional repressor domains with large-scale mutational scans and deep learning" (part 42 of 54)

### Sheet: RD-DMS (continued)
label	oligo sequence
iter_1195;SINGLE_MUTN;Silencer_tiles;ENSG00000141644;47;mutate;AKSHAT;Z705F_library.csv	TTAAACCGGCCAACATACCCGTCTCActccCCCTCAAAGGCAGTGGATCCCGGTCTGCCTAGTGTTAAGCAGGAACCCCCGGACCCTGAGGAAGATAAGGAAGAGAACAAAGATGACTCCGCCAGCAAACTCGCCCCAGAGGAAGAGGCGGGCGGAGCTGGCACTCCAGTGATCACGGAGATTTTCAGCTTAGGGGGGACACCATTTAGGGACACCGCTGTCTGGCTGCCTAGATCTAAAGACCTTAAGAAACCCGGAGCCCGGAAGCAAggatGGAGACGcGCTACTCGTTCCTTTCGA
iter_1196;SINGLE_MUTN;Silencer_tiles;ENSG00000141644;47;mutate;AKSHAT;Z705F_library.csv	TTAAACCGGCCAACATACCCGTCTCActccCCCAGCAAGGCTGTCGATCCTGGACTCCCGAGTGTTAAGCAGGAGCCACCCGACCCTGAGGAAGATAAAGAAGAGAACAAAGATGACAGCGCGTCAAAGCTGGCCCCTGAGGAAGAAGCCGGGGGAGCAGGTACCCCAGTGATTACTGAGATCTTTTCTCTGGGCGGCACACAGTTCCGGGACACGGCCGTGTGGTTGCCCAGATCCAAAGACCTTAAGAAGCCAGGGGCTAGGAAACAAggatGGAGACGcGCTACTCGTTCCTTTCGA
iter_1197;SINGLE_MUTN;Silencer_tiles;ENSG00000141644;47;mutate;AKSHAT;Z705F_library.csv	TTAAACCGGCCAACATACCCGTCTCActccCCTTCTAAGGCGGTCGATCCTGGCCTGCCATCCGTGAAGCAGGAGCCACCCGACCCGGAAGAGGATAAAGAGGAGAACAAAGACGATTCCGCAAGCAAGCTTGCCCCAGAAGAAGAGGCCGGGGGAGCTGGAACTCCCGTGATCACCGAAATTTTCAGTCTGGGCGGGACATCATTTAGAGACACGGCTGTTTGGTTGCCCAGGAGCAAGGACCTCAAAAAACCTGGTGCCCGGAAGCAAggatGGAGACGcGCTACTCGTTCCTTTCGA
iter_1198;SINGLE_MUTN;Silencer_tiles;ENSG00000141644;47;mutate;AKSHAT;Z705F_library.csv	TTAAACCGGCCAACATACCCGTCTCActccCCAAGCAAAGCTGTTGACCCTGGTCTGCCCTCAGTCAAGCAAGAGCCCCCTGACCCGGAAGAGGATAAAGAGGAGAACAAAGATGACTCTGCGAGCAAGTTGGCACCCGAAGAGGAAGCTGGCGGAGCCGGCACGCCAGTGATTACCGAAATCTTCAGTCTCGGGGGAACCACTTTTCGGGATACAGCCGTGTGGCTGCCAAGGTCCAAAGACCTTAAGAAGCCTGGGGCCAGAAAGCAGggatGGAGACGcGCTACTCGTTCCTTTCGA
iter_1199;SINGLE_MUTN;Silencer_tiles;ENSG00000141644;47;mutate;AKSHAT;Z705F_library.csv	TTAAACCGGCCAACATACCCGTCTCActccCCAAGTAAGGCCGTGGATCCTGGGCTTCCTTCAGTAAAGCAAGAGCCGCCCGACCCCGAGGAAGACAAGGAGGAAAACAAGGATGACTCTGCGTCCAAATTGGCCCCAGAAGAGGAAGCTGGTGGGGCAGGCACTCCAGTGATCACGGAGATTTTTAGCCTGGGCGGAACAGTTTTCAGGGACACCGCTGTCTGGCTCCCCAGAAGCAAAGATCTGAAAAAACCTGGAGCCCGGAAGCAGggatGGAGACGcGCTACTCGTTCCTTTCGA
iter_1200;SINGLE_MUTN;Silencer_tiles;ENSG00000141644;47;mutate;AKSHAT;Z705F_library.csv	TTAAACCGGCCAACATACCCGTCTCActccCCATCCAAGGCCGTGGATCCTGGTCTGCCAAGTGTGAAGCAAGAGCCACCCGATCCGGAGGAAGACAAAGAAGAGAACAAGGACGACAGCGCGTCTAAATTGGCCCCTGAAGAAGAGGCTGGCGGCGCCGGGACCCCTGTCATCACGGAGATTTTTAGCCTTGGGGGAACATGGTTCCGGGATACTGCAGTTTGGCTGCCCAGGTCAAAAGACCTCAAGAAGCCCGGAGCTAGAAAACAGggatGGAGACGcGCTACTCGTTCCTTTCGA
iter_1201;SINGLE_MUTN;Silencer_tiles;ENSG00000141644;47;mutate;AKSHAT;Z705F_library.csv	TTAAACCGGCCAACATACCCGTCTCActccCCCTCAAAAGCAGTTGATCCGGGCCTGCCTTCTGTGAAACAAGAACCACCCGACCCTGAAGAGGATAAGGAGGAGAACAAAGACGACAGTGCGTCCAAGCTTGCCCCAGAGGAGGAAGCTGGGGGAGCCGGCACACCAGTGATTACCGAAATCTTCAGCCTGGGTGGAACGTACTTTAGAGATACTGCTGTCTGGTTGCCCCGGAGCAAGGACCTCAAGAAGCCTGGGGCCAGGAAACAGggatGGAGACGcGCTACTCGTTCCTTTCGA
iter_1202;SINGLE_MUTN;Silencer_tiles;ENSG00000141644;47;mutate;AKSHAT;Z705F_library.csv	TTAAACCGGCCAACATACCCGTCTCActccCCAAGCAAAGCAGTCGACCCGGGTCTTCCTTCTGTGAAGCAAGAACCCCCCGACCCTGAGGAGGACAAGGAAGAGAACAAAGATGACAGTGCCTCAAAGCTGGCCCCAGAGGAAGAGGCCGGCGGAGCTGGAACACCAGTTATTACGGAAATCTTCTCCCTCGGGGGCACTCGCGCAAGAGATACCGCTGTGTGGCTGCCTCGGAGCAAGGATTTGAAGAAACCCGGGGCGAGGAAACAGggatGGAGACGcGCTACTCGTTCCTTTCGA
iter_1203;SINGLE_MUTN;Silencer_tiles;ENSG00000141644;47;mutate;AKSHAT;Z705F_library.csv	TTAAACCGGCCAACATACCCGTCTCActccCCATCCAAGGCCGTGGACCCCGGTCTCCCGTCAGTCAAGCAGGAACCTCCTGACCCCGAAGAGGACAAGGAAGAGAACAAGGACGATAGCGCCTCTAAGCTGGCGCCAGAGGAGGAGGCTGGCGGGGCAGGGACTCCTGTTATTACAGAAATCTTCAGTCTGGGCGGAACGCGCTGCAGAGATACCGCCGTGTGGTTGCCACGGAGCAAAGATCTTAAAAAACCCGGAGCTAGGAAACAAggatGGAGACGcGCTACTCGTTCCTTTCGA
iter_1204;SINGLE_MUTN;Silencer_tiles;ENSG00000141644;47;mutate;AKSHAT;Z705F_library.csv	TTAAACCGGCCAACATACCCGTCTCActccCCAAGCAAAGCGGTTGACCCAGGGCTGCCCAGTGTCAAACAAGAACCTCCCGACCCGGAAGAGGATAAGGAGGAGAACAAGGATGATTCAGCCTCCAAGTTGGCTCCAGAGGAGGAAGCCGGGGGTGCAGGCACGCCCGTGATTACAGAAATCTTCAGCCTTGGAGGAACCAGGGACAGAGACACTGCTGTGTGGCTGCCTCGGTCTAAAGATCTCAAGAAGCCTGGCGCCCGCAAACAGggatGGAGACGcGCTACTCGTTCCTTTCGA
iter_1205;SINGLE_MUTN;Silencer_tiles;ENSG00000141644;47;mutate;AKSHAT;Z705F_library.csv	TTAAACCGGCCAACATACCCGTCTCActccCCATCAAAAGCGGTGGACCCCGGCTTGCCTAGCGTGAAGCAGGAGCCACCTGACCCGGAAGAGGACAAGGAGGAAAACAAAGATGACTCTGCTAGTAAGCTGGCCCCTGAAGAGGAGGCTGGCGGTGCCGGAACACCCGTTATTACGGAGATCTTCTCCCTTGGGGGAACCCGGGAAAGGGATACTGCAGTCTGGCTGCCCAGAAGCAAGGATCTCAAAAAGCCAGGGGCCCGCAAACAAggatGGAGACGcGCTACTCGTTCCTTTCGA
iter_1206;SINGLE_MUTN;Silencer_tiles;ENSG00000141644;47;mutate;AKSHAT;Z705F_library.csv	TTAAACCGGCCAACATACCCGTCTCActccCCGAGCAAGGCTGTGGATCCTGGGCTTCCCAGTGTGAAGCAAGAGCCACCAGACCCAGAAGAAGACAAAGAGGAGAACAAGGATGATTCCGCGAGCAAGCTGGCTCCCGAGGAAGAAGCAGGAGGGGCCGGCACCCCCGTCATTACGGAGATCTTCTCACTGGGCGGTACTAGAGGACGGGACACAGCCGTTTGGTTGCCTCGCTCTAAAGACCTCAAGAAACCTGGCGCCAGGAAACAGggatGGAGACGcGCTACTCGTTCCTTTCGA
iter_1207;SINGLE_MUTN;Silencer_tiles;ENSG00000141644;47;mutate;AKSHAT;Z705F_library.csv	TTAAACCGGCCAACATACCCGTCTCActccCCCAGTAAAGCCGTGGATCCAGGGCTGCCTAGCGTCAAGCAAGAGCCCCCTGACCCAGAGGAAGATAAAGAAGAGAACAAGGACGATTCTGCGTCCAAATTGGCACCGGAAGAAGAGGCCGGTGGCGCTGGAACCCCAGTGATTACGGAGATCTTCTCACTGGGGGGCACAAGACACCGGGACACTGCCGTTTGGCTCCCCAGGAGCAAAGACCTTAAGAAGCCTGGAGCTCGCAAGCAGggatGGAGACGcGCTACTCGTTCCTTTCGA
iter_1208;SINGLE_MUTN;Silencer_tiles;ENSG00000141644;47;mutate;AKSHAT;Z705F_library.csv	TTAAACCGGCCAACATACCCGTCTCActccCCGAGTAAAGCAGTTGACCCAGGGCTGCCATCCGTGAAGCAGGAGCCTCCAGACCCCGAAGAGGATAAGGAGGAAAACAAGGACGACAGCGCCAGCAAGCTTGCTCCTGAAGAGGAAGCGGGAGGGGCTGGCACGCCTGTCATAACTGAGATCTTCTCTCTCGGCGGAACCAGGATTCGGGATACAGCCGTGTGGTTGCCCAGATCAAAGGATCTGAAAAAACCCGGTGCCCGCAAACAAggatGGAGACGcGCTACTCGTTCCTTTCGA
iter_1209;SINGLE_MUTN;Silencer_tiles;ENSG00000141644;47;mutate;AKSHAT;Z705F_library.csv	TTAAACCGGCCAACATACCCGTCTCActccCCAAGCAAGGCAGTCGACCCCGGACTGCCTTCTGTGAAGCAGGAGCCCCCTGACCCTGAAGAGGATAAGGAGGAAAACAAAGACGACAGTGCCTCCAAACTTGCCCCAGAGGAAGAAGCCGGAGGGGCTGGTACACCGGTTATTACGGAGATCTTCAGCTTGGGCGGGACCCGCAAGAGGGATACTGCTGTGTGGCTCCCAAGATCAAAGGATCTGAAGAAACCCGGCGCGCGGAAACAAggatGGAGACGcGCTACTCGTTCCTTTCGA
iter_1210;SINGLE_MUTN;Silencer_tiles;ENSG00000141644;47;mutate;AKSHAT;Z705F_library.csv	TTAAACCGGCCAACATACCCGTCTCActccCCATCAAAAGCTGTCGATCCCGGCCTGCCTAGTGTGAAGCAAGAACCTCCAGACCCTGAAGAGGACAAAGAAGAGAACAAAGATGACAGCGCGTCCAAGTTAGCCCCGGAAGAGGAGGCCGGGGGCGCCGGAACCCCAGTAATCACTGAGATTTTCTCTCTGGGTGGAACAAGATTGAGGGACACGGCAGTGTGGCTCCCCCGCAGCAAAGATCTTAAGAAGCCCGGGGCTCGGAAGCAGggatGGAGACGcGCTACTCGTTCCTTTCGA
iter_1211;SINGLE_MUTN;Silencer_tiles;ENSG00000141644;47;mutate;AKSHAT;Z705F_library.csv	TTAAACCGGCCAACATACCCGTCTCActccCCGTCAAAGGCCGTCGACCCTGGCCTGCCATCTGTTAAGCAAGAGCCTCCCGATCCAGAGGAAGATAAGGAAGAGAACAAGGACGACAGCGCTAGCAAACTCGCGCCTGAAGAAGAGGCCGGAGGGGCTGGGACGCCCGTGATCACAGAGATTTTCTCCTTGGGTGGCACTAGAATGCGGGACACCGCAGTGTGGCTTCCCCGCAGTAAGGATCTGAAAAAACCAGGAGCCAGGAAACAGggatGGAGACGcGCTACTCGTTCCTTTCGA
iter_1212;SINGLE_MUTN;Silencer_tiles;ENSG00000141644;47;mutate;AKSHAT;Z705F_library.csv	TTAAACCGGCCAACATACCCGTCTCActccCCAAGCAAAGCCGTTGATCCCGGGCTGCCATCCGTGAAGCAAGAACCCCCGGATCCAGAGGAGGACAAGGAGGAAAACAAGGACGACTCTGCTTCAAAATTGGCACCTGAAGAGGAGGCGGGCGGGGCTGGTACTCCTGTCATTACAGAAATCTTCAGCCTGGGAGGCACGAGAAATCGGGACACCGCCGTGTGGCTCCCCAGGAGTAAAGATCTTAAGAAGCCTGGAGCCCGCAAACAGggatGGAGACGcGCTACTCGTTCCTTTCGA
iter_1213;SINGLE_MUTN;Silencer_tiles;ENSG00000141644;47;mutate;AKSHAT;Z705F_library.csv	TTAAACCGGCCAACATACCCGTCTCActccCCCAGTAAAGCCGTGGACCCAGGTTTGCCTTCTGTTAAGCAAGAACCCCCCGATCCCGAGGAGGACAAGGAGGAGAACAAGGACGATTCAGCCAGCAAACTCGCGCCTGAGGAAGAAGCTGGGGGAGCTGGCACACCGGTCATCACCGAAATTTTCTCCCTGGGAGGGACTAGACCAAGGGATACGGCAGTGTGGCTTCCACGGAGCAAAGACCTGAAAAAGCCTGGCGCCCGCAAGCAGggatGGAGACGcGCTACTCGTTCCTTTCGA
iter_1214;SINGLE_MUTN;Silencer_tiles;ENSG00000141644;47;mutate;AKSHAT;Z705F_library.csv	TTAAACCGGCCAACATACCCGTCTCActccCCCAGTAAGGCCGTGGATCCCGGGCTCCCTAGCGTCAAACAGGAGCCTCCAGACCCGGAAGAAGATAAAGAAGAGAACAAAGACGACTCCGCCTCTAAGCTGGCACCCGAAGAGGAGGCGGGAGGCGCTGGAACTCCTGTTATTACAGAGATCTTCAGCCTTGGGGGTACGAGACAGCGCGACACCGCCGTGTGGCTGCCAAGGTCAAAGGATTTGAAGAAACCAGGCGCTCGGAAGCAAggatGGAGACGcGCTACTCGTTCCTTTCGA
iter_1215;SINGLE_MUTN;Silencer_tiles;ENSG00000141644;47;mutate;AKSHAT;Z705F_library.csv	TTAAACCGGCCAACATACCCGTCTCActccCCCAGCAAAGCTGTGGACCCCGGACTTCCAAGTGTGAAGCAAGAGCCTCCTGACCCAGAAGAAGACAAAGAGGAGAACAAGGATGACTCTGCCTCCAAGCTGGCTCCCGAGGAGGAAGCCGGGGGCGCAGGGACTCCTGTTATCACCGAAATTTTCAGCCTGGGTGGCACGCGCAGACGAGATACAGCCGTCTGGTTGCCAAGGTCAAAAGATCTCAAAAAGCCGGGAGCGCGGAAGCAGggatGGAGACGcGCTACTCGTTCCTTTCGA
iter_1216;SINGLE_MUTN;Silencer_tiles;ENSG00000141644;47;mutate;AKSHAT;Z705F_library.csv	TTAAACCGGCCAACATACCCGTCTCActccCCCTCTAAGGCCGTCGATCCAGGACTCCCCAGTGTGAAACAGGAGCCACCGGACCCTGAGGAGGACAAGGAAGAAAACAAAGACGATAGCGCATCCAAATTGGCTCCCGAAGAAGAGGCGGGAGGCGCCGGGACACCTGTGATTACCGAGATCTTCTCACTGGGCGGTACTCGGAGCCGCGACACGGCCGTTTGGCTTCCTAGATCCAAAGATCTGAAGAAGCCAGGGGCTAGGAAGCAAggatGGAGACGcGCTACTCGTTCCTTTCGA
iter_1217;SINGLE_MUTN;Silencer_tiles;ENSG00000141644;47;mutate;AKSHAT;Z705F_library.csv	TTAAACCGGCCAACATACCCGTCTCActccCCAAGTAAGGCTGTTGACCCAGGCCTGCCCTCCGTGAAACAGGAACCGCCTGATCCTGAAGAGGATAAAGAGGAAAACAAAGATGACTCTGCCTCAAAGTTGGCACCCGAGGAGGAAGCCGGAGGGGCCGGAACTCCTGTCATCACCGAGATTTTCAGCCTCGGTGGCACGCGGACCCGCGACACAGCGGTGTGGCTTCCAAGAAGCAAAGACCTGAAGAAGCCCGGGGCTAGGAAGCAAggatGGAGACGcGCTACTCGTTCCTTTCGA
iter_1218;SINGLE_MUTN;Silencer_tiles;ENSG00000141644;47;mutate;AKSHAT;Z705F_library.csv	TTAAACCGGCCAACATACCCGTCTCActccCCAAGTAAGGCCGTGGATCCGGGCCTTCCATCCGTGAAACAGGAGCCTCCTGACCCTGAGGAGGACAAGGAAGAGAACAAGGACGATTCAGCCTCTAAGCTCGCGCCCGAAGAAGAGGCCGGGGGAGCAGGGACGCCAGTTATCACCGAAATTTTCAGCCTGGGAGGCACTAGGGTACGGGATACAGCTGTCTGGTTGCCCCGCAGCAAAGACCTGAAGAAACCCGGTGCTAGAAAACAAggatGGAGACGcGCTACTCGTTCCTTTCGA
iter_1219;SINGLE_MUTN;Silencer_tiles;ENSG00000141644;47;mutate;AKSHAT;Z705F_library.csv	TTAAACCGGCCAACATACCCGTCTCActccCCATCTAAGGCCGTGGACCCCGGCCTTCCCAGCGTGAAACAAGAGCCACCGGATCCCGAAGAAGATAAAGAGGAGAACAAGGACGACAGCGCTTCAAAGCTGGCTCCAGAAGAGGAAGCCGGTGGAGCAGGCACGCCTGTTATTACCGAGATCTTCAGTTTGGGGGGAACAAGATGGCGCGACACTGCCGTCTGGCTGCCTAGGTCCAAGGATCTCAAAAAACCTGGGGCGCGGAAGCAGggatGGAGACGcGCTACTCGTTCCTTTCGA
iter_1220;SINGLE_MUTN;Silencer_tiles;ENSG00000141644;47;mutate;AKSHAT;Z705F_library.csv	TTAAACCGGCCAACATACCCGTCTCActccCCCAGCAAGGCGGTCGATCCAGGCCTCCCGAGTGTGAAGCAGGAGCCTCCCGATCCCGAAGAGGATAAAGAGGAAAACAAAGACGACTCTGCCAGCAAGCTTGCTCCAGAAGAGGAGGCTGGTGGAGCAGGGACGCCTGTGATTACTGAAATCTTCTCATTGGGCGGGACCCGCTACCGGGACACAGCCGTTTGGCTGCCAAGATCCAAAGACCTGAAGAAACCTGGAGCCAGGAAGCAAggatGGAGACGcGCTACTCGTTCCTTTCGA
iter_1221;SINGLE_MUTN;Silencer_tiles;ENSG00000141644;47;mutate;AKSHAT;Z705F_library.csv	TTAAACCGGCCAACATACCCGTCTCActccCCTAGCAAAGCTGTGGATCCGGGCCTGCCTTCCGTCAAACAAGAGCCACCAGACCCCGAGGAGGACAAGGAAGAAAACAAAGACGACAGCGCTTCAAAGCTTGCCCCCGAGGAGGAAGCCGGGGGAGCCGGAACACCCGTGATTACGGAAATCTTTTCTCTGGGTGGCACTAGATTCGCAGATACCGCAGTTTGGCTCCCACGGAGTAAGGATTTGAAGAAGCCTGGGGCGAGGAAACAGggatGGAGACGcGCTACTCGTTCCTTTCGA
iter_1222;SINGLE_MUTN;Silencer_tiles;ENSG00000141644;47;mutate;AKSHAT;Z705F_library.csv	TTAAACCGGCCAACATACCCGTCTCActccCCCTCAAAAGCTGTCGATCCCGGACTGCCGAGCGTTAAACAAGAGCCTCCCGATCCAGAAGAAGACAAGGAAGAAAACAAAGATGACTCTGCGTCCAAGTTGGCTCCAGAGGAGGAGGCCGGTGGCGCCGGGACTCCAGTGATTACGGAGATCTTTAGCCTCGGGGGCACCAGATTCTGCGACACAGCCGTGTGGCTTCCTAGGAGTAAGGACCTGAAGAAGCCTGGAGCACGGAAACAGggatGGAGACGcGCTACTCGTTCCTTTCGA
iter_1223;SINGLE_MUTN;Silencer_tiles;ENSG00000141644;47;mutate;AKSHAT;Z705F_library.csv	TTAAACCGGCCAACATACCCGTCTCActccCCAAGCAAGGCTGTGGATCCAGGGCTTCCTAGCGTGAAACAGGAACCTCCTGATCCCGAGGAGGACAAAGAAGAGAACAAGGATGACTCTGCTAGTAAGCTCGCACCAGAGGAGGAAGCCGGAGGCGCCGGTACGCCGGTCATTACCGAAATCTTTTCACTGGGCGGAACAAGATTCGATGACACTGCGGTTTGGTTGCCCCGGTCCAAGGACCTGAAGAAACCCGGGGCCAGGAAACAAggatGGAGACGcGCTACTCGTTCCTTTCGA
iter_1224;SINGLE_MUTN;Silencer_tiles;ENSG00000141644;47;mutate;AKSHAT;Z705F_library.csv	TTAAACCGGCCAACATACCCGTCTCActccCCATCCAAGGCTGTGGATCCAGGGTTGCCAAGTGTTAAGCAAGAGCCCCCTGACCCTGAGGAAGACAAGGAAGAAAACAAGGACGACTCAGCGTCTAAACTGGCCCCCGAGGAGGAAGCCGGAGGTGCAGGAACTCCGGTGATCACCGAGATTTTCAGCCTTGGGGGCACACGGTTTGAGGATACGGCCGTCTGGCTCCCTAGAAGCAAAGATCTGAAGAAACCCGGCGCTAGGAAACAGggatGGAGACGcGCTACTCGTTCCTTTCGA
iter_1225;SINGLE_MUTN;Silencer_tiles;ENSG00000141644;47;mutate;AKSHAT;Z705F_library.csv	TTAAACCGGCCAACATACCCGTCTCActccCCCTCTAAGGCTGTCGATCCTGGCCTCCCATCAGTGAAGCAGGAGCCACCGGACCCAGAAGAGGACAAGGAAGAAAACAAAGACGATAGCGCCAGTAAACTTGCACCCGAGGAAGAGGCTGGAGGGGCCGGAACACCTGTTATCACTGAGATTTTCAGCCTGGGTGGGACGCGGTTTTTCGACACCGCGGTGTGGCTGCCTAGATCCAAGGATTTGAAAAAACCCGGCGCCAGGAAGCAAggatGGAGACGcGCTACTCGTTCCTTTCGA
iter_1226;SINGLE_MUTN;Silencer_tiles;ENSG00000141644;47;mutate;AKSHAT;Z705F_library.csv	TTAAACCGGCCAACATACCCGTCTCActccCCGTCCAAGGCGGTCGATCCAGGCCTGCCCTCTGTGAAGCAAGAACCTCCTGATCCAGAGGAGGACAAGGAAGAAAACAAGGACGACTCAGCAAGCAAACTTGCTCCCGAGGAAGAGGCTGGGGGCGCCGGAACACCAGTTATTACGGAGATCTTCAGCCTGGGCGGGACCAGGTTTGGTGATACTGCCGTGTGGTTGCCTAGAAGTAAAGACCTCAAAAAACCCGGAGCCCGGAAGCAGggatGGAGACGcGCTACTCGTTCCTTTCGA
iter_1227;SINGLE_MUTN;Silencer_tiles;ENSG00000141644;47;mutate;AKSHAT;Z705F_library.csv	TTAAACCGGCCAACATACCCGTCTCActccCCGAGCAAGGCGGTTGACCCCGGGCTGCCTTCTGTGAAGCAAGAGCCTCCCGATCCAGAAGAAGATAAAGAGGAGAACAAAGATGACAGTGCTTCAAAGCTCGCTCCAGAGGAAGAGGCCGGCGGAGCAGGCACACCCGTCATTACTGAAATCTTCAGCCTGGGGGGTACCAGATTTCACGACACGGCCGTGTGGCTTCCACGGTCCAAAGACTTGAAGAAACCTGGAGCCAGGAAGCAGggatGGAGACGcGCTACTCGTTCCTTTCGA
iter_1228;SINGLE_MUTN;Silencer_tiles;ENSG00000141644;47;mutate;AKSHAT;Z705F_library.csv	TTAAACCGGCCAACATACCCGTCTCActccCCTAGCAAAGCGGTCGATCCAGGGCTGCCATCCGTGAAACAGGAGCCCCCAGACCCCGAAGAAGACAAAGAGGAGAACAAAGACGATTCTGCCAGCAAGCTGGCTCCTGAGGAGGAAGCCGGGGGAGCAGGCACTCCCGTTATTACAGAAATATTCTCATTGGGAGGTACGCGGTTTATCGATACCGCTGTGTGGCTTCCTAGGAGTAAGGACCTCAAGAAGCCGGGCGCCAGAAAGCAAggatGGAGACGcGCTACTCGTTCCTTTCGA
iter_1229;SINGLE_MUTN;Silencer_tiles;ENSG00000141644;47;mutate;AKSHAT;Z705F_library.csv	TTAAACCGGCCAACATACCCGTCTCActccCCAAGCAAAGCTGTGGATCCTGGCCTCCCTAGCGTGAAGCAGGAGCCGCCAGACCCTGAAGAGGACAAGGAAGAGAACAAAGACGATTCAGCTTCTAAACTGGCGCCCGAAGAAGAGGCAGGAGGAGCCGGCACGCCCGTTATTACTGAGATCTTTTCCTTGGGGGGTACCCGGTTCAAGGACACAGCCGTCTGGCTTCCCAGAAGTAAAGATCTGAAGAAGCCAGGGGCCAGGAAGCAAggatGGAGACGcGCTACTCGTTCCTTTCGA
iter_1230;SINGLE_MUTN;Silencer_tiles;ENSG00000141644;47;mutate;AKSHAT;Z705F_library.csv	TTAAACCGGCCAACATACCCGTCTCActccCCGTCCAAGGCAGTTGACCCTGGACTCCCAAGCGTGAAACAAGAACCCCCTGACCCTGAGGAAGATAAGGAGGAGAACAAAGACGATTCAGCCTCTAAGTTAGCTCCAGAAGAGGAGGCGGGGGGCGCCGGCACTCCAGTGATTACCGAAATCTTTAGCCTGGGTGGAACGAGATTCCTTGACACAGCTGTCTGGCTGCCCAGGAGTAAAGATTTGAAGAAGCCCGGGGCCCGGAAACAGggatGGAGACGcGCTACTCGTTCCTTTCGA
iter_1231;SINGLE_MUTN;Silencer_tiles;ENSG00000141644;47;mutate;AKSHAT;Z705F_library.csv	TTAAACCGGCCAACATACCCGTCTCActccCCTTCCAAGGCCGTTGATCCAGGACTTCCCAGCGTGAAACAGGAACCCCCTGATCCAGAGGAGGATAAAGAAGAGAACAAAGACGACTCAGCTAGCAAGTTGGCCCCAGAAGAGGAAGCCGGCGGCGCAGGGACACCTGTGATCACTGAGATTTTCAGTCTGGGAGGGACGAGGTTTATGGACACCGCTGTCTGGCTCCCCCGGTCTAAGGACCTGAAAAAGCCGGGTGCGAGAAAGCAAggatGGAGACGcGCTACTCGTTCCTTTCGA
iter_1232;SINGLE_MUTN;Silencer_tiles;ENSG00000141644;47;mutate;AKSHAT;Z705F_library.csv	TTAAACCGGCCAACATACCCGTCTCActccCCCAGTAAAGCTGTCGATCCTGGCCTCCCAAGCGTGAAGCAAGAGCCCCCGGATCCTGAGGAGGACAAAGAAGAAAACAAGGACGACTCCGCCAGCAAGCTGGCACCTGAGGAAGAGGCCGGGGGAGCTGGTACTCCAGTTATCACCGAAATTTTCTCACTTGGGGGCACGAGATTTAATGATACAGCGGTGTGGTTGCCCAGGTCTAAAGACCTGAAAAAGCCAGGAGCCCGGAAGCAGggatGGAGACGcGCTACTCGTTCCTTTCGA
iter_1233;SINGLE_MUTN;Silencer_tiles;ENSG00000141644;47;mutate;AKSHAT;Z705F_library.csv	TTAAACCGGCCAACATACCCGTCTCActccCCCAGTAAAGCAGTGGATCCTGGCCTGCCATCCGTTAAACAGGAGCCCCCGGACCCTGAGGAAGATAAGGAAGAAAACAAGGATGACTCAGCCAGCAAATTGGCTCCTGAGGAGGAAGCGGGAGGCGCCGGTACACCCGTCATTACTGAGATCTTCTCTCTGGGGGGAACGAGGTTTCCAGACACCGCCGTGTGGCTTCCCAGAAGCAAGGACCTCAAGAAACCAGGGGCTCGGAAGCAAggatGGAGACGcGCTACTCGTTCCTTTCGA
iter_1234;SINGLE_MUTN;Silencer_tiles;ENSG00000141644;47;mutate;AKSHAT;Z705F_library.csv	TTAAACCGGCCAACATACCCGTCTCActccCCAAGTAAAGCCGTTGACCCCGGTCTGCCCTCTGTCAAGCAGGAGCCTCCCGACCCTGAGGAGGATAAAGAAGAAAACAAAGATGACTCAGCCAGCAAGCTCGCACCTGAAGAGGAGGCCGGAGGAGCGGGCACCCCGGTGATTACAGAAATCTTTAGCCTGGGGGGCACTCGGTTCCAAGACACGGCTGTGTGGTTGCCAAGATCCAAGGATCTTAAGAAACCAGGGGCTAGGAAGCAGggatGGAGACGcGCTACTCGTTCCTTTCGA
iter_1235;SINGLE_MUTN;Silencer_tiles;ENSG00000141644;47;mutate;AKSHAT;Z705F_library.csv	TTAAACCGGCCAACATACCCGTCTCActccCCTAGCAAGGCAGTCGACCCAGGGCTGCCATCCGTGAAACAAGAACCTCCGGACCCTGAGGAAGACAAGGAAGAGAACAAGGATGATTCCGCCTCAAAGCTGGCCCCCGAGGAGGAAGCAGGCGGGGCTGGCACTCCAGTGATCACAGAGATTTTTTCTCTCGGTGGAACGAGATTCAGTGACACCGCCGTTTGGTTGCCCCGGAGCAAAGATCTTAAGAAACCCGGAGCTAGGAAACAGggatGGAGACGcGCTACTCGTTCCTTTCGA
iter_1236;SINGLE_MUTN;Silencer_tiles;ENSG00000141644;47;mutate;AKSHAT;Z705F_library.csv	TTAAACCGGCCAACATACCCGTCTCActccCCTTCAAAGGCGGTTGACCCAGGGCTGCCCAGCGTCAAGCAAGAGCCACCAGATCCTGAGGAGGATAAGGAGGAAAACAAGGATGACTCCGCTTCTAAACTCGCACCCGAAGAAGAAGCCGGTGGAGCCGGGACACCGGTGATCACTGAGATTTTTAGCTTGGGCGGAACGAGATTCACCGACACCGCTGTGTGGCTGCCTAGGAGTAAAGACCTTAAAAAACCCGGCGCCCGGAAGCAGggatGGAGACGcGCTACTCGTTCCTTTCGA
iter_1237;SINGLE_MUTN;Silencer_tiles;ENSG00000141644;47;mutate;AKSHAT;Z705F_library.csv	TTAAACCGGCCAACATACCCGTCTCActccCCATCCAAGGCCGTAGATCCCGGGCTGCCTAGCGTGAAACAGGAGCCTCCCGACCCAGAAGAGGACAAGGAAGAGAACAAGGATGATTCTGCGTCAAAGCTTGCCCCTGAGGAGGAAGCCGGAGGAGCTGGCACACCGGTTATCACTGAAATTTTTAGTTTGGGCGGGACGCGGTTCGTCGACACCGCTGTGTGGCTGCCAAGGAGCAAAGACCTCAAAAAGCCCGGTGCAAGAAAACAAggatGGAGACGcGCTACTCGTTCCTTTCGA
iter_1238;SINGLE_MUTN;Silencer_tiles;ENSG00000141644;47;mutate;AKSHAT;Z705F_library.csv	TTAAACCGGCCAACATACCCGTCTCActccCCGTCAAAGGCGGTTGATCCAGGTCTGCCCTCTGTCAAACAGGAACCACCTGACCCCGAGGAGGACAAGGAAGAAAACAAGGATGACTCCGCCAGTAAACTCGCTCCTGAGGAAGAGGCCGGAGGGGCCGGGACCCCTGTGATTACGGAGATCTTCAGCCTGGGAGGCACTCGGTTTTGGGACACAGCTGTGTGGTTGCCCAGGAGCAAGGATCTTAAAAAACCAGGCGCAAGAAAGCAAggatGGAGACGcGCTACTCGTTCCTTTCGA
iter_1239;SINGLE_MUTN;Silencer_tiles;ENSG00000141644;47;mutate;AKSHAT;Z705F_library.csv	TTAAACCGGCCAACATACCCGTCTCActccCCCAGCAAAGCTGTCGATCCAGGACTTCCCTCTGTGAAACAGGAACCGCCAGACCCCGAGGAGGACAAGGAAGAGAACAAAGACGATTCCGCCAGTAAGTTAGCCCCAGAGGAGGAAGCGGGCGGGGCCGGCACACCTGTGATTACTGAAATCTTCTCACTCGGAGGTACGAGATTTTACGACACCGCTGTTTGGCTGCCTAGGAGCAAGGATCTGAAGAAGCCTGGGGCACGGAAACAAggatGGAGACGcGCTACTCGTTCCTTTCGA
iter_1240;SINGLE_MUTN;Silencer_tiles;ENSG00000141644;47;mutate;AKSHAT;Z705F_library.csv	TTAAACCGGCCAACATACCCGTCTCActccCCTAGCAAGGCCGTGGACCCAGGCCTTCCCTCCGTCAAACAAGAACCTCCCGACCCCGAAGAGGATAAGGAGGAGAACAAGGACGATAGCGCGTCTAAGCTGGCCCCGGAAGAGGAGGCAGGGGGAGCTGGCACACCAGTTATCACCGAAATTTTTTCATTGGGGGGAACGAGGTTCCGGGCCACTGCAGTGTGGCTGCCACGCAGTAAGGATCTCAAAAAACCTGGTGCTAGAAAACAGggatGGAGACGcGCTACTCGTTCCTTTCGA
iter_1241;SINGLE_MUTN;Silencer_tiles;ENSG00000141644;47;mutate;AKSHAT;Z705F_library.csv	TTAAACCGGCCAACATACCCGTCTCActccCCGTCCAAAGCTGTGGACCCCGGACTGCCTAGCGTTAAGCAGGAACCTCCAGATCCCGAAGAGGACAAAGAAGAGAACAAGGATGACTCTGCCAGTAAGCTGGCGCCAGAGGAGGAAGCCGGCGGTGCAGGGACGCCTGTGATCACCGAGATTTTTAGCTTGGGGGGCACTAGGTTCCGGTGCACAGCTGTCTGGCTTCCCAGATCAAAGGATCTCAAAAAACCAGGAGCCCGCAAGCAAggatGGAGACGcGCTACTCGTTCCTTTCGA
iter_1242;SINGLE_MUTN;Silencer_tiles;ENSG00000141644;47;mutate;AKSHAT;Z705F_library.csv	TTAAACCGGCCAACATACCCGTCTCActccCCATCAAAGGCCGTGGATCCCGGACTTCCGTCCGTCAAACAAGAGCCACCCGATCCCGAAGAAGATAAGGAGGAAAACAAAGACGACAGCGCAAGCAAACTGGCGCCTGAGGAGGAAGCTGGGGGTGCCGGCACACCTGTTATCACTGAGATTTTCTCTCTGGGAGGGACGCGCTTTAGGGAGACCGCCGTGTGGTTGCCACGGAGTAAGGACCTCAAGAAACCTGGCGCTAGAAAGCAGggatGGAGACGcGCTACTCGTTCCTTTCGA
iter_1243;SINGLE_MUTN;Silencer_tiles;ENSG00000141644;47;mutate;AKSHAT;Z705F_library.csv	TTAAACCGGCCAACATACCCGTCTCActccCCCTCAAAGGCAGTTGACCCCGGGCTGCCATCTGTGAAGCAGGAGCCTCCCGATCCTGAGGAAGACAAGGAGGAAAACAAAGATGATAGCGCTTCCAAACTCGCCCCAGAAGAAGAGGCCGGCGGCGCTGGAACTCCGGTGATTACGGAGATCTTTAGTCTGGGTGGGACAAGGTTCCGGTTCACCGCCGTCTGGTTGCCAAGAAGCAAAGACCTTAAAAAGCCTGGAGCGCGCAAGCAAggatGGAGACGcGCTACTCGTTCCTTTCGA
iter_1244;SINGLE_MUTN;Silencer_tiles;ENSG00000141644;47;mutate;AKSHAT;Z705F_library.csv	TTAAACCGGCCAACATACCCGTCTCActccCCAAGTAAGGCAGTGGATCCTGGCCTGCCATCAGTGAAACAGGAACCCCCAGACCCGGAGGAGGATAAAGAGGAAAACAAGGACGACTCCGCTTCTAAGCTCGCTCCTGAAGAGGAAGCCGGCGGGGCGGGAACTCCCGTCATCACGGAGATTTTTAGCTTGGGGGGTACAAGGTTCCGGGGAACCGCCGTTTGGCTTCCTCGCAGCAAAGATCTGAAGAAGCCCGGCGCCAGAAAACAAggatGGAGACGcGCTACTCGTTCCTTTCGA
iter_1245;SINGLE_MUTN;Silencer_tiles;ENSG00000141644;47;mutate;AKSHAT;Z705F_library.csv	TTAAACCGGCCAACATACCCGTCTCActccCCCTCAAAGGCTGTGGACCCTGGTCTGCCTAGCGTTAAACAGGAACCACCCGACCCCGAAGAAGATAAGGAGGAGAACAAAGATGATAGCGCAAGTAAACTTGCCCCAGAGGAGGAAGCTGGAGGCGCGGGCACACCGGTCATCACTGAGATTTTCTCCTTGGGAGGGACCAGATTTCGGCACACGGCCGTGTGGCTCCCTAGGTCTAAGGACCTGAAGAAACCAGGGGCCCGCAAGCAAggatGGAGACGcGCTACTCGTTCCTTTCGA
iter_1246;SINGLE_MUTN;Silencer_tiles;ENSG00000141644;47;mutate;AKSHAT;Z705F_library.csv	TTAAACCGGCCAACATACCCGTCTCActccCCGAGCAAGGCCGTTGACCCCGGCCTGCCTTCCGTGAAGCAAGAGCCCCCCGATCCAGAAGAAGACAAGGAAGAGAACAAAGATGACTCTGCCTCAAAATTGGCTCCTGAAGAGGAGGCTGGAGGGGCGGGCACGCCAGTGATCACTGAGATATTCAGTCTGGGAGGGACCCGCTTTAGGATTACAGCCGTCTGGCTTCCACGGAGCAAGGATCTCAAAAAGCCTGGTGCAAGAAAACAGggatGGAGACGcGCTACTCGTTCCTTTCGA
iter_1247;SINGLE_MUTN;Silencer_tiles;ENSG00000141644;47;mutate;AKSHAT;Z705F_library.csv	TTAAACCGGCCAACATACCCGTCTCActccCCGAGCAAGGCAGTCGATCCAGGCCTGCCCAGCGTGAAGCAAGAACCACCTGATCCAGAGGAGGACAAGGAAGAAAACAAGGATGACAGTGCCTCTAAGCTTGCTCCCGAGGAGGAAGCAGGAGGGGCCGGCACCCCCGTTATCACTGAGATTTTTTCATTGGGAGGTACGAGATTCCGGAAAACAGCTGTGTGGCTCCCTCGCTCCAAGGACCTGAAAAAACCTGGGGCCAGGAAACAGggatGGAGACGcGCTACTCGTTCCTTTCGA
iter_1248;SINGLE_MUTN;Silencer_tiles;ENSG00000141644;47;mutate;AKSHAT;Z705F_library.csv	TTAAACCGGCCAACATACCCGTCTCActccCCGTCCAAGGCTGTGGACCCAGGATTGCCCTCTGTGAAACAAGAGCCCCCAGACCCTGAGGAAGATAAGGAGGAGAACAAGGATGACAGCGCCTCAAAACTGGCCCCCGAAGAGGAAGCGGGCGGCGCTGGAACCCCTGTCATTACAGAAATCTTTAGTCTGGGTGGGACTAGGTTCCGGCTTACGGCAGTTTGGCTCCCACGCAGCAAAGATTTAAAGAAACCTGGGGCCAGAAAGCAGggatGGAGACGcGCTACTCGTTCCTTTCGA
iter_1249;SINGLE_MUTN;Silencer_tiles;ENSG00000141644;47;mutate;AKSHAT;Z705F_library.csv	TTAAACCGGCCAACATACCCGTCTCActccCCAAGCAAGGCCGTTGACCCCGGGCTTCCTTCTGTGAAGCAAGAGCCACCCGACCCTGAGGAGGATAAAGAAGAGAACAAAGACGATAGTGCCTCAAAGCTGGCTCCGGAAGAAGAAGCGGGCGGTGCTGGGACTCCAGTGATCACGGAGATTTTTAGCTTGGGAGGAACCCGCTTCAGAATGACAGCCGTCTGGCTCCCTCGGTCCAAAGATCTGAAAAAGCCCGGCGCAAGGAAGCAGggatGGAGACGcGCTACTCGTTCCTTTCGA
iter_1250;SINGLE_MUTN;Silencer_tiles;ENSG00000141644;47;mutate;AKSHAT;Z705F_library.csv	TTAAACCGGCCAACATACCCGTCTCActccCCAAGTAAAGCGGTGGACCCAGGTCTCCCCTCTGTTAAGCAGGAACCACCCGATCCTGAAGAGGATAAAGAGGAGAATAAGGATGACTCCGCATCAAAACTGGCTCCTGAGGAAGAAGCTGGAGGCGCCGGAACCCCGGTGATCACAGAGATTTTCAGCTTGGGCGGGACTAGGTTTCGCAACACGGCCGTCTGGCTGCCTCGGAGCAAGGACCTTAAAAAGCCCGGGGCCAGAAAGCAAggatGGAGACGcGCTACTCGTTCCTTTCGA
iter_1251;SINGLE_MUTN;Silencer_tiles;ENSG00000141644;47;mutate;AKSHAT;Z705F_library.csv	TTAAACCGGCCAACATACCCGTCTCActccCCTAGTAAGGCCGTGGATCCAGGCCTGCCATCAGTCAAGCAGGAGCCTCCTGATCCGGAGGAGGACAAAGAAGAGAACAAAGACGATTCCGCCTCTAAGCTCGCTCCCGAAGAAGAGGCAGGGGGAGCCGGGACGCCCGTTATTACTGAAATCTTCAGCTTGGGCGGTACCAGGTTTCGCCCAACAGCTGTGTGGCTGCCCCGGAGCAAGGACCTTAAGAAACCCGGAGCGAGAAAACAAggatGGAGACGcGCTACTCGTTCCTTTCGA
iter_1252;SINGLE_MUTN;Silencer_tiles;ENSG00000141644;47;mutate;AKSHAT;Z705F_library.csv	TTAAACCGGCCAACATACCCGTCTCActccCCTTCTAAGGCCGTGGACCCCGGTCTTCCCAGCGTCAAACAGGAGCCACCTGATCCTGAGGAAGATAAGGAGGAAAACAAAGACGACAGTGCCTCAAAACTCGCCCCCGAAGAAGAGGCTGGCGGAGCAGGGACCCCGGTTATTACAGAGATCTTCTCCTTGGGGGGCACTAGGTTTAGACAGACGGCGGTGTGGCTGCCACGGAGCAAAGATCTGAAGAAGCCAGGAGCTCGCAAGCAAggatGGAGACGcGCTACTCGTTCCTTTCGA
iter_1253;SINGLE_MUTN;Silencer_tiles;ENSG00000141644;47;mutate;AKSHAT;Z705F_library.csv	TTAAACCGGCCAACATACCCGTCTCActccCCTAGTAAGGCCGTCGACCCAGGACTGCCTAGCGTGAAACAGGAACCACCAGACCCGGAGGAGGACAAAGAAGAAAACAAAGATGATTCCGCTAGCAAGCTTGCCCCCGAGGAGGAGGCAGGCGGCGCAGGTACCCCTGTGATCACGGAAATTTTTTCTTTAGGGGGGACTAGATTCCGGCGAACAGCTGTTTGGCTGCCCCGCTCAAAGGATCTCAAGAAACCCGGAGCCAGGAAGCAAggatGGAGACGcGCTACTCGTTCCTTTCGA
iter_1254;SINGLE_MUTN;Silencer_tiles;ENSG00000141644;47;mutate;AKSHAT;Z705F_library.csv	TTAAACCGGCCAACATACCCGTCTCActccCCCTCCAAGGCCGTGGACCCAGGACTGCCCTCCGTGAAACAGGAGCCTCCGGATCCCGAAGAGGACAAGGAAGAGAACAAAGATGACAGCGCAAGCAAACTGGCCCCTGAGGAAGAGGCTGGCGGGGCTGGCACTCCTGTTATTACCGAAATCTTCTCTCTCGGTGGAACACGCTTTAGAAGTACGGCCGTCTGGTTGCCACGGTCAAAAGATCTTAAGAAGCCAGGGGCGAGGAAGCAAggatGGAGACGcGCTACTCGTTCCTTTCGA
iter_1255;SINGLE_MUTN;Silencer_tiles;ENSG00000141644;47;mutate;AKSHAT;Z705F_library.csv	TTAAACCGGCCAACATACCCGTCTCActccCCCAGCAAGGCTGTTGACCCAGGTCTTCCGTCCGTGAAACAGGAGCCACCCGACCCTGAAGAAGATAAAGAGGAGAACAAGGATGACAGCGCCTCAAAATTAGCTCCTGAAGAGGAGGCGGGAGGCGCCGGCACCCCCGTCATCACCGAAATTTTTTCTCTCGGGGGAACGAGATTCAGGACTACAGCAGTGTGGCTGCCACGGAGTAAGGATCTGAAGAAACCTGGGGCCCGCAAGCAAggatGGAGACGcGCTACTCGTTCCTTTCGA
iter_1256;SINGLE_MUTN;Silencer_tiles;ENSG00000141644;47;mutate;AKSHAT;Z705F_library.csv	TTAAACCGGCCAACATACCCGTCTCActccCCCTCTAAGGCAGTGGACCCCGGCCTCCCTAGCGTAAAACAAGAGCCACCTGATCCTGAAGAGGACAAGGAAGAAAACAAAGATGACAGTGCCAGCAAGCTTGCTCCAGAGGAGGAGGCCGGAGGGGCTGGAACCCCCGTCATCACTGAAATTTTCTCCTTGGGCGGTACACGCTTTCGGGTGACGGCGGTTTGGCTGCCAAGATCAAAGGATCTGAAAAAACCGGGGGCCAGGAAGCAGggatGGAGACGcGCTACTCGTTCCTTTCGA
iter_1257;SINGLE_MUTN;Silencer_tiles;ENSG00000141644;47;mutate;AKSHAT;Z705F_library.csv	TTAAACCGGCCAACATACCCGTCTCActccCCTTCTAAGGCTGTCGACCCCGGGCTGCCATCAGTGAAACAGGAACCTCCAGACCCTGAGGAAGATAAGGAGGAGAACAAGGATGACAGTGCGAGCAAACTTGCCCCAGAGGAGGAAGCAGGAGGAGCTGGCACACCCGTGATTACTGAAATCTTTTCCCTCGGTGGCACGAGATTCCGCTGGACCGCCGTTTGGTTGCCCCGGAGCAAGGATCTGAAGAAACCGGGGGCCAGGAAACAAggatGGAGACGcGCTACTCGTTCCTTTCGA
iter_1258;SINGLE_MUTN;Silencer_tiles;ENSG00000141644;47;mutate;AKSHAT;Z705F_library.csv	TTAAACCGGCCAACATACCCGTCTCActccCCATCTAAAGCTGTTGATCCTGGGCTGCCCTCAGTGAAACAAGAACCTCCCGATCCTGAGGAGGACAAGGAGGAAAACAAGGATGACTCCGCCAGTAAGCTGGCCCCCGAGGAGGAAGCAGGAGGGGCTGGCACACCGGTGATTACCGAAATCTTCAGCCTCGGCGGTACTAGGTTTAGATACACGGCCGTCTGGCTTCCACGCAGCAAGGACTTGAAAAAACCAGGAGCACGGAAGCAGggatGGAGACGcGCTACTCGTTCCTTTCGA
iter_1259;SINGLE_MUTN;Silencer_tiles;ENSG00000141644;47;mutate;AKSHAT;Z705F_library.csv	TTAAACCGGCCAACATACCCGTCTCActccCCAAGTAAGGCTGTTGACCCCGGCCTCCCTAGCGTGAAGCAAGAACCTCCAGATCCCGAAGAGGATAAGGAAGAGAACAAAGATGACTCAGCCTCTAAGCTTGCCCCCGAAGAGGAGGCTGGAGGGGCAGGTACTCCGGTCATTACAGAGATCTTTAGCCTGGGAGGCACCCGCTTCCGGGACGCGGCAGTGTGGCTGCCAAGATCCAAAGACTTGAAAAAGCCTGGGGCCAGGAAACAGggatGGAGACGcGCTACTCGTTCCTTTCGA
iter_1260;SINGLE_MUTN;Silencer_tiles;ENSG00000141644;47;mutate;AKSHAT;Z705F_library.csv	TTAAACCGGCCAACATACCCGTCTCActccCCCAGCAAGGCGGTGGATCCTGGATTGCCATCAGTTAAGCAAGAACCGCCAGACCCCGAAGAGGATAAAGAGGAAAACAAAGACGACAGTGCTTCTAAGCTTGCCCCAGAGGAGGAGGCAGGGGGCGCTGGCACACCTGTCATTACTGAAATCTTCAGCCTGGGTGGAACCAGGTTTAGAGATTGCGCCGTGTGGCTGCCTCGCTCCAAGGACCTCAAGAAACCCGGGGCCCGGAAACAGggatGGAGACGcGCTACTCGTTCCTTTCGA
iter_1261;SINGLE_MUTN;Silencer_tiles;ENSG00000141644;47;mutate;AKSHAT;Z705F_library.csv	TTAAACCGGCCAACATACCCGTCTCActccCCTAGCAAGGCCGTGGACCCCGGGCTGCCATCTGTGAAGCAGGAACCACCCGACCCCGAAGAGGATAAAGAAGAGAACAAAGATGACAGCGCATCCAAGCTTGCACCAGAGGAGGAGGCCGGGGGCGCCGGCACACCTGTCATCACCGAAATTTTTTCATTGGGAGGAACTAGGTTCCGCGATGACGCTGTTTGGCTCCCGAGAAGTAAAGATCTGAAGAAACCTGGTGCTCGGAAGCAAggatGGAGACGcGCTACTCGTTCCTTTCGA
iter_1262;SINGLE_MUTN;Silencer_tiles;ENSG00000141644;47;mutate;AKSHAT;Z705F_library.csv	TTAAACCGGCCAACATACCCGTCTCActccCCAAGCAAGGCAGTGGATCCAGGCCTCCCCTCCGTTAAACAGGAGCCACCTGATCCTGAGGAAGACAAGGAAGAAAACAAAGATGACTCAGCCTCTAAACTTGCCCCCGAGGAGGAAGCCGGGGGTGCAGGAACCCCCGTCATCACTGAGATTTTCAGCCTGGGAGGGACACGCTTTCGGGACGAGGCTGTGTGGCTGCCTAGAAGTAAGGACTTGAAGAAACCGGGCGCTAGGAAGCAAggatGGAGACGcGCTACTCGTTCCTTTCGA
iter_1263;SINGLE_MUTN;Silencer_tiles;ENSG00000141644;47;mutate;AKSHAT;Z705F_library.csv	TTAAACCGGCCAACATACCCGTCTCActccCCCAGTAAAGCCGTGGACCCAGGACTTCCATCCGTCAAGCAGGAACCCCCTGACCCCGAAGAGGATAAAGAGGAGAACAAGGACGATAGCGCTTCTAAGTTGGCGCCTGAGGAAGAAGCCGGTGGGGCTGGAACCCCAGTGATCACAGAGATTTTCTCACTGGGCGGCACTCGCTTTAGAGACTTCGCCGTTTGGCTCCCGCGGAGCAAAGATCTGAAGAAGCCTGGGGCAAGGAAACAAggatGGAGACGcGCTACTCGTTCCTTTCGA
iter_1264;SINGLE_MUTN;Silencer_tiles;ENSG00000141644;47;mutate;AKSHAT;Z705F_library.csv	TTAAACCGGCCAACATACCCGTCTCActccCCTTCCAAAGCAGTGGATCCCGGGCTGCCCTCAGTCAAGCAAGAACCACCAGACCCTGAAGAAGATAAGGAGGAGAACAAAGACGACAGCGCTAGCAAATTGGCGCCGGAGGAGGAAGCCGGTGGCGCCGGCACTCCTGTAATTACCGAGATCTTCAGTCTGGGGGGCACACGGTTTAGGGATGGAGCTGTGTGGCTCCCACGCTCTAAAGACCTTAAGAAGCCCGGAGCCAGAAAGCAGggatGGAGACGcGCTACTCGTTCCTTTCGA
iter_1265;SINGLE_MUTN;Silencer_tiles;ENSG00000141644;47;mutate;AKSHAT;Z705F_library.csv	TTAAACCGGCCAACATACCCGTCTCActccCCGTCCAAGGCAGTGGACCCAGGATTGCCTAGTGTGAAACAAGAGCCACCCGACCCAGAAGAGGATAAGGAAGAAAACAAAGACGATTCAGCCTCTAAACTGGCCCCCGAGGAGGAAGCTGGAGGCGCCGGGACACCTGTTATTACCGAGATCTTTAGCCTCGGCGGTACTAGGTTCCGGGACCACGCTGTCTGGCTTCCCAGAAGCAAAGATCTGAAGAAGCCTGGGGCGCGCAAGCAGggatGGAGACGcGCTACTCGTTCCTTTCGA
iter_1266;SINGLE_MUTN;Silencer_tiles;ENSG00000141644;47;mutate;AKSHAT;Z705F_library.csv	TTAAACCGGCCAACATACCCGTCTCActccCCATCAAAGGCTGTGGACCCGGGATTGCCTAGTGTCAAACAGGAGCCACCCGATCCCGAAGAAGACAAGGAGGAGAACAAGGACGATAGCGCAAGCAAGCTTGCCCCTGAAGAGGAGGCCGGGGGCGCCGGTACTCCCGTTATCACAGAAATTTTTTCTCTCGGGGGAACCAGGTTCAGAGATATAGCTGTGTGGCTGCCACGCTCCAAAGACCTGAAAAAGCCTGGCGCGCGGAAACAAggatGGAGACGcGCTACTCGTTCCTTTCGA
iter_1267;SINGLE_MUTN;Silencer_tiles;ENSG00000141644;47;mutate;AKSHAT;Z705F_library.csv	TTAAACCGGCCAACATACCCGTCTCActccCCAAGTAAAGCCGTGGACCCTGGATTGCCATCAGTGAAGCAGGAACCTCCCGATCCGGAAGAGGACAAGGAAGAGAACAAAGACGACTCCGCTAGCAAGCTGGCTCCAGAGGAAGAGGCCGGGGGTGCAGGAACTCCTGTCATCACAGAGATTTTCTCTCTCGGCGGCACCAGATTTAGGGATAAGGCCGTTTGGCTTCCCCGGAGCAAAGATCTGAAGAAACCCGGGGCGCGCAAGCAAggatGGAGACGcGCTACTCGTTCCTTTCGA
iter_1268;SINGLE_MUTN;Silencer_tiles;ENSG00000141644;47;mutate;AKSHAT;Z705F_library.csv	TTAAACCGGCCAACATACCCGTCTCActccCCCAGCAAAGCTGTGGACCCTGGCTTACCATCAGTTAAGCAGGAGCCTCCCGATCCTGAAGAGGACAAGGAAGAAAACAAAGATGATTCTGCATCCAAGCTCGCTCCCGAGGAAGAGGCGGGGGGAGCCGGTACACCAGTCATTACCGAGATCTTTAGTCTGGGGGGCACTCGGTTCCGCGACTTGGCCGTGTGGCTTCCAAGGAGCAAAGACCTGAAGAAGCCGGGAGCCAGAAAACAAggatGGAGACGcGCTACTCGTTCCTTTCGA
iter_1269;SINGLE_MUTN;Silencer_tiles;ENSG00000141644;47;mutate;AKSHAT;Z705F_library.csv	TTAAACCGGCCAACATACCCGTCTCActccCCAAGTAAAGCAGTTGATCCAGGCCTTCCCTCCGTGAAGCAAGAACCACCTGACCCCGAGGAGGATAAGGAAGAGAACAAGGACGACTCTGCTAGCAAACTGGCCCCTGAAGAGGAGGCCGGAGGGGCGGGTACACCGGTCATCACTGAAATTTTTAGCCTGGGGGGCACCCGGTTCCGCGACATGGCCGTGTGGCTCCCTAGATCAAAAGATTTGAAGAAGCCCGGAGCTAGGAAACAGggatGGAGACGcGCTACTCGTTCCTTTCGA
iter_1270;SINGLE_MUTN;Silencer_tiles;ENSG00000141644;47;mutate;AKSHAT;Z705F_library.csv	TTAAACCGGCCAACATACCCGTCTCActccCCTTCCAAAGCCGTCGATCCTGGACTGCCAAGTGTGAAACAAGAGCCACCTGACCCCGAAGAAGACAAAGAGGAAAATAAGGATGACAGCGCTAGCAAGCTGGCACCCGAAGAGGAGGCAGGCGGGGCCGGTACACCCGTTATCACTGAGATTTTCTCACTTGGAGGGACCAGATTTCGCGACAACGCCGTGTGGTTGCCGAGGTCTAAGGATCTCAAGAAGCCAGGCGCTCGGAAACAGggatGGAGACGcGCTACTCGTTCCTTTCGA
iter_1271;SINGLE_MUTN;Silencer_tiles;ENSG00000141644;47;mutate;AKSHAT;Z705F_library.csv	TTAAACCGGCCAACATACCCGTCTCActccCCTTCTAAAGCTGTGGACCCGGGGCTGCCAAGCGTCAAGCAAGAGCCTCCTGACCCCGAAGAGGATAAGGAGGAAAACAAGGACGATAGTGCCTCCAAACTGGCTCCAGAAGAGGAGGCAGGCGGGGCCGGTACACCAGTGATTACTGAAATCTTTTCACTTGGCGGAACCAGGTTCCGGGACCCCGCCGTTTGGTTGCCCCGCAGCAAAGATCTCAAGAAACCCGGAGCGAGAAAGCAGggatGGAGACGcGCTACTCGTTCCTTTCGA
iter_1272;SINGLE_MUTN;Silencer_tiles;ENSG00000141644;47;mutate;AKSHAT;Z705F_library.csv	TTAAACCGGCCAACATACCCGTCTCActccCCCTCTAAGGCTGTTGACCCCGGACTGCCTAGCGTGAAGCAGGAACCCCCAGACCCTGAAGAGGATAAAGAGGAGAACAAGGATGATAGTGCTTCAAAGCTCGCCCCAGAAGAGGAGGCAGGGGGAGCGGGGACCCCAGTCATTACAGAAATCTTTTCCTTGGGCGGTACTAGATTCCGCGACCAGGCCGTGTGGCTGCCTAGGAGCAAGGACCTTAAAAAACCGGGCGCCCGGAAACAAggatGGAGACGcGCTACTCGTTCCTTTCGA
iter_1273;SINGLE_MUTN;Silencer_tiles;ENSG00000141644;47;mutate;AKSHAT;Z705F_library.csv	TTAAACCGGCCAACATACCCGTCTCActccCCGAGTAAAGCCGTGGACCCCGGGCTCCCTTCAGTCAAACAAGAACCCCCAGACCCCGAGGAAGATAAGGAAGAGAACAAAGACGATTCCGCCAGCAAGTTGGCTCCTGAGGAGGAAGCCGGAGGCGCGGGCACTCCTGTGATCACCGAGATTTTTAGCCTTGGGGGTACAAGGTTCCGGGATCGAGCAGTTTGGCTGCCAAGATCTAAGGACCTGAAGAAGCCAGGAGCTCGCAAACAGggatGGAGACGcGCTACTCGTTCCTTTCGA
iter_1274;SINGLE_MUTN;Silencer_tiles;ENSG00000141644;47;mutate;AKSHAT;Z705F_library.csv	TTAAACCGGCCAACATACCCGTCTCActccCCTTCAAAAGCAGTGGATCCAGGGCTCCCTAGCGTGAAACAAGAACCTCCCGACCCAGAAGAAGATAAGGAGGAAAACAAGGATGACAGTGCCTCCAAACTTGCTCCGGAGGAGGAGGCCGGTGGCGCCGGGACACCAGTCATCACTGAGATTTTCTCTCTGGGCGGAACCAGATTTCGCGACTCCGCGGTTTGGCTGCCCCGGAGCAAGGACTTGAAAAAGCCCGGAGCTAGGAAGCAGggatGGAGACGcGCTACTCGTTCCTTTCGA
iter_1275;SINGLE_MUTN;Silencer_tiles;ENSG00000141644;47;mutate;AKSHAT;Z705F_library.csv	TTAAACCGGCCAACATACCCGTCTCActccCCGAGTAAAGCCGTTGACCCCGGACTGCCCAGCGTCAAGCAGGAGCCACCTGATCCTGAGGAAGATAAGGAGGAAAACAAGGATGACTCAGCGTCTAAGCTTGCCCCCGAGGAAGAAGCCGGCGGGGCTGGCACCCCAGTGATCACAGAGATTTTTTCCCTCGGGGGTACTAGGTTCCGGGACGTAGCTGTGTGGTTGCCAAGAAGCAAGGACCTGAAAAAACCTGGAGCACGCAAACAAggatGGAGACGcGCTACTCGTTCCTTTCGA
iter_1276;SINGLE_MUTN;Silencer_tiles;ENSG00000141644;47;mutate;AKSHAT;Z705F_library.csv	TTAAACCGGCCAACATACCCGTCTCActccCCTAGCAAGGCCGTGGACCCTGGGCTCCCATCAGTCAAACAGGAGCCCCCCGACCCAGAAGAGGATAAAGAAGAGAACAAGGACGATTCCGCTAGTAAGCTGGCTCCAGAGGAGGAAGCCGGCGGGGCCGGAACACCGGTTATCACCGAAATTTTTTCTCTGGGTGGAACTCGGTTCAGGGACTGGGCGGTGTGGTTGCCTCGCAGCAAGGATCTTAAGAAACCCGGCGCAAGAAAACAAggatGGAGACGcGCTACTCGTTCCTTTCGA
iter_1277;SINGLE_MUTN;Silencer_tiles;ENSG00000141644;47;mutate;AKSHAT;Z705F_library.csv	TTAAACCGGCCAACATACCCGTCTCActccCCTAGCAAGGCAGTGGACCCAGGGCTTCCGTCCGTTAAGCAAGAACCACCCGACCCTGAAGAGGACAAGGAGGAGAACAAAGACGATTCAGCTTCTAAACTCGCGCCTGAGGAAGAGGCCGGCGGGGCTGGTACACCCGTCATCACTGAAATTTTTAGTCTGGGCGGAACCAGGTTCCGGGATTACGCCGTGTGGCTGCCCCGCAGCAAGGATTTGAAGAAACCAGGAGCCAGAAAACAGggatGGAGACGcGCTACTCGTTCCTTTCGA
iter_1278;SINGLE_MUTN;Silencer_tiles;ENSG00000141644;47;mutate;AKSHAT;Z705F_library.csv	TTAAACCGGCCAACATACCCGTCTCActccCCGTCTAAAGCAGTTGACCCAGGGCTTCCTAGTGTGAAGCAAGAGCCACCTGACCCTGAAGAAGACAAGGAAGAGAACAAAGATGATTCAGCCAGCAAGTTGGCTCCCGAAGAGGAGGCTGGCGGTGCGGGAACGCCAGTCATTACCGAGATCTTTTCCCTCGGCGGAACAAGATTCCGGGATACTTGCGTGTGGCTGCCCCGCAGCAAGGACCTGAAAAAACCCGGGGCCAGGAAGCAGggatGGAGACGcGCTACTCGTTCCTTTCGA
iter_1279;SINGLE_MUTN;Silencer_tiles;ENSG00000141644;47;mutate;AKSHAT;Z705F_library.csv	TTAAACCGGCCAACATACCCGTCTCActccCCCTCAAAGGCCGTTGATCCTGGCCTGCCTAGTGTCAAGCAGGAGCCCCCAGACCCAGAGGAAGACAAAGAAGAGAACAAAGATGACAGCGCTTCTAAGTTGGCACCAGAAGAAGAGGCTGGTGGGGCGGGAACCCCGGTGATTACGGAGATCTTCAGCCTTGGGGGAACTAGATTTAGGGACACAGATGTGTGGCTCCCTCGCTCCAAGGATCTGAAAAAGCCCGGCGCCCGGAAACAAggatGGAGACGcGCTACTCGTTCCTTTCGA
iter_1280;SINGLE_MUTN;Silencer_tiles;ENSG00000141644;47;mutate;AKSHAT;Z705F_library.csv	TTAAACCGGCCAACATACCCGTCTCActccCCTTCAAAAGCTGTGGATCCTGGCCTTCCCTCTGTTAAGCAGGAACCCCCCGACCCGGAAGAGGATAAGGAGGAGAACAAAGACGATAGTGCAAGCAAGTTGGCCCCAGAGGAAGAGGCCGGAGGGGCTGGTACCCCAGTGATTACAGAGATCTTCTCCCTGGGAGGCACTAGATTTCGCGACACGGAAGTCTGGCTGCCTCGGAGCAAGGACCTCAAAAAGCCAGGGGCGAGGAAACAAggatGGAGACGcGCTACTCGTTCCTTTCGA
iter_1281;SINGLE_MUTN;Silencer_tiles;ENSG00000141644;47;mutate;AKSHAT;Z705F_library.csv	TTAAACCGGCCAACATACCCGTCTCActccCCGAGCAAAGCTGTTGATCCCGGGCTTCCCTCAGTGAAGCAGGAACCTCCTGATCCAGAAGAAGATAAGGAAGAGAACAAGGACGACTCTGCTAGTAAACTCGCGCCAGAGGAGGAGGCCGGTGGCGCAGGAACACCAGTGATCACCGAGATTTTCTCCCTGGGCGGGACGCGGTTCAGGGACACTTTTGTCTGGTTGCCTCGCAGCAAGGACCTGAAGAAACCCGGAGCCAGAAAACAAggatGGAGACGcGCTACTCGTTCCTTTCGA
iter_1282;SINGLE_MUTN;Silencer_tiles;ENSG00000141644;47;mutate;AKSHAT;Z705F_library.csv	TTAAACCGGCCAACATACCCGTCTCActccCCAAGTAAAGCTGTTGACCCCGGACTGCCTAGCGTCAAACAGGAGCCACCCGACCCAGAGGAAGACAAGGAAGAAAACAAGGACGATAGCGCCTCCAAGCTTGCCCCTGAGGAGGAAGCGGGGGGTGCTGGCACCCCCGTGATTACGGAGATCTTTTCTCTCGGGGGAACAAGGTTCCGGGATACTGGCGTGTGGTTGCCTCGCTCAAAAGATCTGAAGAAGCCGGGCGCAAGAAAACAAggatGGAGACGcGCTACTCGTTCCTTTCGA
iter_1283;SINGLE_MUTN;Silencer_tiles;ENSG00000141644;47;mutate;AKSHAT;Z705F_library.csv	TTAAACCGGCCAACATACCCGTCTCActccCCAAGCAAAGCGGTGGACCCTGGGCTGCCATCCGTCAAGCAAGAACCTCCCGATCCCGAGGAAGACAAGGAAGAAAACAAAGACGATTCAGCCAGCAAGCTTGCCCCGGAGGAGGAGGCAGGGGGCGCTGGAACCCCTGTGATTACGGAGATCTTCAGTCTGGGCGGTACTCGGTTTAGAGACACACACGTTTGGTTGCCACGCTCTAAGGATCTCAAGAAACCCGGAGCTAGGAAACAGggatGGAGACGcGCTACTCGTTCCTTTCGA
iter_1284;SINGLE_MUTN;Silencer_tiles;ENSG00000141644;47;mutate;AKSHAT;Z705F_library.csv	TTAAACCGGCCAACATACCCGTCTCActccCCAAGCAAAGCTGTCGATCCCGGCCTGCCCAGCGTGAAGCAAGAGCCTCCTGACCCAGAGGAAGATAAAGAAGAGAACAAGGATGACAGTGCCTCCAAGCTCGCACCAGAAGAAGAGGCGGGGGGAGCTGGGACCCCCGTGATAACAGAGATCTTCTCTTTGGGTGGCACGAGATTTAGGGACACTATTGTTTGGCTTCCTCGGTCAAAGGACCTGAAAAAGCCGGGAGCCCGCAAACAGggatGGAGACGcGCTACTCGTTCCTTTCGA
iter_1285;SINGLE_MUTN;Silencer_tiles;ENSG00000141644;47;mutate;AKSHAT;Z705F_library.csv	TTAAACCGGCCAACATACCCGTCTCActccCCAAGTAAAGCAGTCGATCCCGGTCTGCCAAGCGTGAAGCAGGAGCCTCCCGACCCTGAAGAAGATAAGGAGGAAAACAAAGACGATAGCGCTTCAAAGCTCGCCCCGGAAGAGGAGGCCGGGGGAGCTGGCACTCCAGTGATTACAGAGATCTTTTCTCTGGGAGGGACCAGGTTCCGGGACACGAAAGTTTGGCTTCCTCGCTCCAAGGACTTGAAGAAACCCGGCGCGAGAAAGCAAggatGGAGACGcGCTACTCGTTCCTTTCGA
iter_1286;SINGLE_MUTN;Silencer_tiles;ENSG00000141644;47;mutate;AKSHAT;Z705F_library.csv	TTAAACCGGCCAACATACCCGTCTCActccCCATCCAAAGCAGTTGATCCTGGCCTGCCCAGCGTCAAGCAGGAACCCCCCGACCCTGAAGAAGACAAAGAGGAAAACAAAGATGATAGCGCTAGTAAACTGGCCCCGGAGGAGGAGGCTGGAGGAGCCGGTACCCCTGTGATCACTGAGATTTTCTCTTTGGGGGGCACAAGATTTCGGGACACGTTAGTGTGGCTCCCACGCTCAAAGGACCTTAAGAAGCCAGGGGCGAGGAAGCAAggatGGAGACGcGCTACTCGTTCCTTTCGA
iter_1287;SINGLE_MUTN;Silencer_tiles;ENSG00000141644;47;mutate;AKSHAT;Z705F_library.csv	TTAAACCGGCCAACATACCCGTCTCActccCCTAGTAAAGCTGTCGACCCAGGGCTTCCTTCTGTGAAACAGGAACCACCTGATCCGGAGGAAGATAAGGAGGAGAACAAGGACGACTCCGCGAGCAAGCTGGCCCCAGAGGAGGAAGCTGGAGGTGCCGGAACTCCCGTTATTACGGAAATCTTCAGCCTGGGCGGCACCCGCTTTAGGGATACAATGGTGTGGTTGCCCCGGTCAAAGGACCTCAAAAAACCCGGGGCAAGAAAGCAAggatGGAGACGcGCTACTCGTTCCTTTCGA
iter_1288;SINGLE_MUTN;Silencer_tiles;ENSG00000141644;47;mutate;AKSHAT;Z705F_library.csv	TTAAACCGGCCAACATACCCGTCTCActccCCATCAAAGGCGGTGGACCCAGGGCTGCCAAGCGTGAAGCAAGAGCCCCCTGATCCTGAAGAAGACAAAGAGGAGAACAAAGACGATTCTGCTAGCAAACTCGCCCCCGAAGAGGAAGCAGGCGGAGCCGGCACACCCGTTATTACTGAGATCTTTAGTCTTGGTGGGACCCGCTTCCGGGACACGAATGTCTGGTTGCCTAGGTCCAAGGATCTGAAGAAGCCGGGAGCTAGAAAACAGggatGGAGACGcGCTACTCGTTCCTTTCGA
iter_1289;SINGLE_MUTN;Silencer_tiles;ENSG00000141644;47;mutate;AKSHAT;Z705F_library.csv	TTAAACCGGCCAACATACCCGTCTCActccCCTTCAAAGGCTGTCGACCCAGGGTTGCCAAGTGTGAAACAGGAACCCCCAGATCCTGAAGAGGACAAGGAGGAGAACAAGGATGACTCCGCTAGCAAGCTGGCCCCCGAAGAAGAGGCAGGAGGCGCGGGGACTCCCGTGATTACAGAGATCTTTAGCCTCGGAGGTACGAGGTTCCGGGATACCCCTGTTTGGCTGCCGAGATCTAAAGACCTTAAAAAGCCCGGCGCCCGCAAACAAggatGGAGACGcGCTACTCGTTCCTTTCGA
iter_1290;SINGLE_MUTN;Silencer_tiles;ENSG00000141644;47;mutate;AKSHAT;Z705F_library.csv	TTAAACCGGCCAACATACCCGTCTCActccCCGAGCAAAGCTGTCGACCCAGGGCTGCCCAGTGTGAAGCAAGAGCCACCAGATCCTGAAGAGGACAAGGAGGAAAACAAGGACGATTCAGCCTCCAAACTCGCCCCCGAGGAGGAAGCAGGCGGAGCAGGAACCCCCGTTATTACTGAAATCTTCAGCCTTGGCGGTACAAGATTTAGGGACACGCAGGTGTGGTTGCCTCGGTCTAAGGATCTGAAGAAACCTGGGGCGCGCAAACAGggatGGAGACGcGCTACTCGTTCCTTTCGA
iter_1291;SINGLE_MUTN;Silencer_tiles;ENSG00000141644;47;mutate;AKSHAT;Z705F_library.csv	TTAAACCGGCCAACATACCCGTCTCActccCCCAGTAAGGCAGTTGACCCGGGGCTCCCTTCAGTCAAGCAGGAACCTCCCGACCCTGAGGAGGACAAAGAGGAGAACAAAGATGACTCCGCTAGCAAACTGGCCCCCGAAGAGGAAGCGGGCGGAGCCGGGACACCAGTGATCACGGAAATTTTCTCTCTTGGAGGTACTAGATTTCGCGATACCAGGGTGTGGTTGCCACGAAGCAAGGATCTGAAAAAGCCAGGCGCTCGGAAGCAAggatGGAGACGcGCTACTCGTTCCTTTCGA
iter_1292;SINGLE_MUTN;Silencer_tiles;ENSG00000141644;47;mutate;AKSHAT;Z705F_library.csv	TTAAACCGGCCAACATACCCGTCTCActccCCTTCCAAAGCAGTGGATCCAGGCCTGCCATCTGTCAAACAGGAGCCCCCCGACCCCGAAGAGGATAAGGAGGAAAACAAGGACGATAGCGCTAGTAAGCTTGCCCCAGAAGAGGAAGCGGGAGGTGCCGGGACGCCGGTTATCACCGAGATTTTTAGCTTGGGGGGAACACGGTTCAGAGACACTTCCGTGTGGCTGCCTCGCTCAAAAGACCTCAAGAAGCCTGGCGCTAGGAAACAAggatGGAGACGcGCTACTCGTTCCTTTCGA
iter_1293;SINGLE_MUTN;Silencer_tiles;ENSG00000141644;47;mutate;AKSHAT;Z705F_library.csv	TTAAACCGGCCAACATACCCGTCTCActccCCCAGCAAAGCTGTCGATCCAGGCCTCCCCTCAGTGAAACAGGAACCTCCAGACCCGGAGGAGGATAAGGAGGAGAACAAGGACGACTCTGCCAGTAAGCTTGCCCCTGAAGAAGAAGCAGGTGGGGCTGGCACTCCTGTTATCACAGAGATTTTTTCCTTGGGAGGAACGCGGTTCAGGGACACCACCGTGTGGCTGCCCAGAAGCAAAGATCTGAAGAAGCCAGGGGCGCGCAAACAAggatGGAGACGcGCTACTCGTTCCTTTCGA
iter_1294;SINGLE_MUTN;Silencer_tiles;ENSG00000141644;47;mutate;AKSHAT;Z705F_library.csv	TTAAACCGGCCAACATACCCGTCTCActccCCATCAAAGGCTGTGGATCCAGGGCTGCCCAGCGTGAAACAGGAACCTCCGGACCCCGAGGAGGACAAGGAGGAAAACAAAGATGATTCCGCAAGTAAGCTCGCCCCTGAAGAGGAAGCTGGCGGGGCGGGTACACCCGTTATTACCGAGATCTTTTCTCTGGGAGGCACGCGCTTCAGGGACACTGTAGTCTGGCTTCCTAGAAGCAAGGACTTGAAAAAGCCAGGAGCCCGGAAACAAggatGGAGACGcGCTACTCGTTCCTTTCGA
iter_1295;SINGLE_MUTN;Silencer_tiles;ENSG00000141644;47;mutate;AKSHAT;Z705F_library.csv	TTAAACCGGCCAACATACCCGTCTCActccCCGAGTAAGGCCGTTGACCCAGGCCTGCCCTCCGTGAAACAAGAACCTCCTGATCCAGAAGAAGATAAGGAGGAGAACAAGGATGACAGCGCTAGCAAGCTTGCCCCAGAGGAGGAAGCGGGAGGCGCAGGGACACCCGTCATTACTGAGATCTTCTCACTGGGTGGAACCAGATTTCGGGACACGTGGGTGTGGCTCCCCAGGTCTAAAGACTTGAAAAAACCTGGGGCTCGCAAGCAGggatGGAGACGcGCTACTCGTTCCTTTCGA
iter_1296;SINGLE_MUTN;Silencer_tiles;ENSG00000141644;47;mutate;AKSHAT;Z705F_library.csv	TTAAACCGGCCAACATACCCGTCTCActccCCAAGCAAGGCCGTCGATCCCGGCCTGCCTTCCGTGAAGCAGGAGCCCCCTGACCCGGAGGAAGACAAAGAGGAGAACAAAGATGACTCTGCTTCAAAACTTGCGCCAGAGGAAGAAGCCGGAGGAGCAGGTACTCCTGTGATCACGGAAATTTTCAGCTTAGGGGGGACACGCTTTAGGGACACCTACGTTTGGCTCCCCCGGAGTAAAGATCTGAAGAAGCCAGGCGCTAGAAAGCAAggatGGAGACGcGCTACTCGTTCCTTTCGA
iter_1297;SINGLE_MUTN;Silencer_tiles;ENSG00000141644;47;mutate;AKSHAT;Z705F_library.csv	TTAAACCGGCCAACATACCCGTCTCActccCCTTCAAAGGCCGTCGACCCAGGACTGCCCTCTGTTAAGCAAGAACCACCCGATCCTGAAGAGGATAAGGAAGAAAACAAAGACGATAGCGCGTCCAAACTGGCCCCTGAGGAGGAGGCCGGAGGTGCTGGGACACCCGTGATCACTGAGATTTTTAGCCTCGGCGGCACCAGGTTCAGAGACACGGCAGCATGGTTGCCACGGAGTAAGGACCTTAAAAAACCGGGGGCTCGCAAGCAGggatGGAGACGcGCTACTCGTTCCTTTCGA
iter_1298;SINGLE_MUTN;Silencer_tiles;ENSG00000141644;47;mutate;AKSHAT;Z705F_library.csv	TTAAACCGGCCAACATACCCGTCTCActccCCGAGTAAAGCTGTGGACCCCGGATTGCCTAGCGTTAAGCAAGAACCCCCCGACCCAGAGGAAGACAAGGAAGAAAACAAGGATGATTCCGCCTCTAAGCTGGCTCCTGAGGAGGAGGCCGGGGGCGCAGGAACACCTGTCATTACCGAGATCTTTTCACTCGGTGGCACGAGGTTCAGAGACACTGCCTGCTGGCTTCCACGCAGCAAAGATCTGAAAAAACCAGGGGCGCGGAAGCAGggatGGAGACGcGCTACTCGTTCCTTTCGA
iter_1299;SINGLE_MUTN;Silencer_tiles;ENSG00000141644;47;mutate;AKSHAT;Z705F_library.csv	TTAAACCGGCCAACATACCCGTCTCActccCCTAGCAAGGCCGTCGACCCAGGACTGCCTTCAGTGAAGCAGGAGCCCCCAGACCCGGAAGAGGATAAGGAAGAAAACAAGGATGACTCCGCCAGCAAACTCGCTCCTGAGGAAGAGGCTGGGGGAGCAGGTACCCCAGTTATTACAGAGATCTTTAGTCTTGGCGGGACTAGGTTCCGGGATACGGCGGACTGGCTGCCCAGATCTAAAGATTTGAAGAAACCCGGCGCCCGCAAACAAggatGGAGACGcGCTACTCGTTCCTTTCGA
iter_1300;SINGLE_MUTN;Silencer_tiles;ENSG00000141644;47;mutate;AKSHAT;Z705F_library.csv	TTAAACCGGCCAACATACCCGTCTCActccCCTAGCAAGGCCGTGGATCCTGGACTGCCAAGCGTTAAGCAAGAGCCCCCCGACCCTGAGGAAGATAAGGAGGAGAACAAAGACGACTCTGCCAGTAAACTTGCTCCCGAAGAAGAGGCTGGTGGCGCAGGCACTCCAGTCATCACAGAAATTTTCTCACTGGGAGGGACGAGATTTCGGGATACCGCGGAGTGGTTGCCGAGGTCCAAGGACCTCAAAAAGCCAGGGGCCCGCAAACAGggatGGAGACGcGCTACTCGTTCCTTTCGA
iter_1301;SINGLE_MUTN;Silencer_tiles;ENSG00000141644;47;mutate;AKSHAT;Z705F_library.csv	TTAAACCGGCCAACATACCCGTCTCActccCCTAGCAAAGCCGTGGATCCCGGATTGCCATCAGTTAAACAAGAGCCACCCGATCCGGAGGAAGACAAGGAGGAAAACAAAGACGATAGCGCGAGTAAGCTGGCTCCTGAAGAGGAGGCAGGCGGGGCTGGTACCCCAGTCATCACTGAAATTTTCTCCCTCGGAGGGACACGCTTCCGGGACACGGCCTTTTGGCTTCCTAGATCTAAGGACCTGAAAAAGCCCGGCGCCAGGAAGCAGggatGGAGACGcGCTACTCGTTCCTTTCGA
iter_1302;SINGLE_MUTN;Silencer_tiles;ENSG00000141644;47;mutate;AKSHAT;Z705F_library.csv	TTAAACCGGCCAACATACCCGTCTCActccCCAAGTAAGGCTGTCGATCCTGGCCTTCCATCCGTGAAGCAAGAACCACCCGACCCCGAGGAGGACAAAGAAGAGAACAAGGACGATTCTGCAAGCAAACTGGCCCCGGAAGAGGAAGCCGGAGGGGCGGGCACACCTGTTATCACGGAGATTTTTTCATTGGGTGGAACCCGCTTCAGAGATACTGCCGGCTGGCTCCCCCGGAGCAAGGACCTGAAAAAGCCTGGGGCTAGGAAACAGggatGGAGACGcGCTACTCGTTCCTTTCGA
iter_1303;SINGLE_MUTN;Silencer_tiles;ENSG00000141644;47;mutate;AKSHAT;Z705F_library.csv	TTAAACCGGCCAACATACCCGTCTCActccCCAAGCAAAGCGGTTGACCCCGGCCTTCCATCTGTCAAGCAGGAGCCACCTGACCCCGAGGAAGATAAAGAAGAAAACAAGGACGATTCAGCCAGTAAGCTCGCTCCTGAGGAGGAGGCCGGGGGTGCTGGAACCCCGGTGATTACAGAAATCTTTAGCCTGGGGGGCACGCGCTTCAGAGACACTGCCCACTGGTTGCCCAGGTCCAAAGATCTGAAGAAACCTGGAGCACGGAAGCAAggatGGAGACGcGCTACTCGTTCCTTTCGA
iter_1304;SINGLE_MUTN;Silencer_tiles;ENSG00000141644;47;mutate;AKSHAT;Z705F_library.csv	TTAAACCGGCCAACATACCCGTCTCActccCCTTCCAAAGCCGTCGACCCCGGCCTCCCCAGCGTGAAGCAAGAACCACCCGACCCAGAGGAAGATAAGGAAGAGAACAAGGACGATAGTGCAAGCAAACTGGCTCCAGAGGAAGAGGCCGGTGGGGCTGGGACACCTGTTATCACCGAGATATTTTCTTTGGGCGGAACGAGATTCCGGGACACTGCCATTTGGCTGCCGCGCTCAAAAGATCTTAAAAAGCCTGGAGCGAGGAAGCAGggatGGAGACGcGCTACTCGTTCCTTTCGA
iter_1305;SINGLE_MUTN;Silencer_tiles;ENSG00000141644;47;mutate;AKSHAT;Z705F_library.csv	TTAAACCGGCCAACATACCCGTCTCActccCCAAGCAAAGCCGTCGACCCTGGCTTGCCCAGTGTGAAACAAGAGCCCCCAGACCCAGAGGAAGACAAGGAGGAGAACAAGGATGACTCAGCAAGCAAGCTCGCGCCCGAAGAGGAAGCTGGTGGAGCCGGGACTCCGGTTATTACGGAAATCTTTTCCCTGGGGGGAACCAGATTCCGGGATACAGCTAAGTGGCTTCCTCGCTCTAAGGATCTGAAAAAGCCTGGCGCCAGGAAACAGggatGGAGACGcGCTACTCGTTCCTTTCGA
iter_1306;SINGLE_MUTN;Silencer_tiles;ENSG00000141644;47;mutate;AKSHAT;Z705F_library.csv	TTAAACCGGCCAACATACCCGTCTCActccCCTAGCAAGGCCGTTGATCCAGGCCTGCCGTCCGTGAAACAAGAGCCCCCCGATCCTGAGGAGGACAAAGAAGAGAACAAGGATGACTCTGCCAGTAAGTTGGCTCCAGAAGAGGAAGCGGGTGGAGCAGGAACGCCCGTCATCACAGAAATTTTCAGCCTCGGCGGGACTCGGTTTAGGGACACCGCCCTTTGGCTGCCTCGCTCAAAAGACTTAAAGAAACCAGGGGCTAGAAAGCAGggatGGAGACGcGCTACTCGTTCCTTTCGA
iter_1307;SINGLE_MUTN;Silencer_tiles;ENSG00000141644;47;mutate;AKSHAT;Z705F_library.csv	TTAAACCGGCCAACATACCCGTCTCActccCCGTCTAAGGCCGTCGATCCTGGGCTTCCTTCAGTTAAGCAGGAGCCCCCAGACCCCGAAGAGGACAAGGAGGAGAACAAAGACGACAGCGCTAGCAAACTCGCACCCGAAGAAGAAGCTGGAGGGGCCGGAACTCCAGTGATCACGGAGATTTTCTCCCTGGGCGGCACCCGGTTTAGAGATACAGCGATGTGGCTGCCAAGGAGTAAGGATTTGAAGAAACCTGGTGCCCGCAAACAAggatGGAGACGcGCTACTCGTTCCTTTCGA
iter_1308;SINGLE_MUTN;Silencer_tiles;ENSG00000141644;47;mutate;AKSHAT;Z705F_library.csv	TTAAACCGGCCAACATACCCGTCTCActccCCGTCAAAGGCAGTCGATCCCGGTCTGCCCTCTGTGAAACAAGAACCACCCGATCCTGAAGAGGACAAGGAGGAAAACAAAGACGATAGCGCCAGCAAACTTGCGCCTGAAGAGGAGGCTGGAGGAGCTGGCACGCCTGTTATCACAGAGATTTTCTCCCTCGGGGGGACTAGGTTTCGCGACACCGCCAATTGGTTGCCACGGAGTAAGGACCTGAAAAAGCCAGGCGCCAGAAAGCAGggatGGAGACGcGCTACTCGTTCCTTTCGA
iter_1309;SINGLE_MUTN;Silencer_tiles;ENSG00000141644;47;mutate;AKSHAT;Z705F_library.csv	TTAAACCGGCCAACATACCCGTCTCActccCCGTCAAAGGCGGTTGATCCAGGGCTTCCAAGTGTCAAGCAGGAGCCTCCTGACCCTGAAGAGGACAAAGAGGAAAACAAAGACGATTCCGCCTCTAAACTCGCACCCGAAGAGGAGGCCGGAGGCGCTGGCACTCCAGTGATCACGGAAATTTTTAGCCTGGGTGGAACCCGCTTCAGAGATACAGCTCCCTGGCTGCCCCGGAGCAAGGACTTGAAAAAGCCCGGGGCCAGGAAGCAAggatGGAGACGcGCTACTCGTTCCTTTCGA
iter_1310;SINGLE_MUTN;Silencer_tiles;ENSG00000141644;47;mutate;AKSHAT;Z705F_library.csv	TTAAACCGGCCAACATACCCGTCTCActccCCCAGCAAGGCCGTCGACCCAGGGCTGCCTTCAGTTAAGCAAGAACCCCCTGACCCTGAAGAGGACAAAGAAGAGAACAAGGACGATTCCGCGTCTAAACTTGCCCCAGAGGAGGAGGCCGGAGGCGCTGGTACCCCAGTGATCACGGAAATTTTTAGCTTGGGCGGGACACGGTTCCGCGATACTGCTCAGTGGCTGCCCAGGAGTAAGGATCTCAAAAAACCGGGAGCAAGAAAGCAGggatGGAGACGcGCTACTCGTTCCTTTCGA
iter_1311;SINGLE_MUTN;Silencer_tiles;ENSG00000141644;47;mutate;AKSHAT;Z705F_library.csv	TTAAACCGGCCAACATACCCGTCTCActccCCCTCCAAAGCGGTCGATCCCGGGCTTCCATCTGTGAAACAGGAGCCCCCAGATCCTGAGGAGGACAAGGAGGAAAACAAGGATGACAGTGCCTCAAAACTCGCACCTGAAGAAGAAGCCGGGGGTGCTGGAACCCCGGTTATTACGGAGATCTTCAGCTTGGGCGGCACAAGGTTTCGAGACACTGCTCGCTGGCTGCCTAGAAGCAAAGACCTGAAGAAGCCAGGAGCCCGGAAGCAAggatGGAGACGcGCTACTCGTTCCTTTCGA
iter_1312;SINGLE_MUTN;Silencer_tiles;ENSG00000141644;47;mutate;AKSHAT;Z705F_library.csv	TTAAACCGGCCAACATACCCGTCTCActccCCCAGCAAGGCCGTCGATCCTGGATTGCCCAGTGTTAAACAGGAGCCGCCAGACCCAGAGGAAGACAAGGAAGAGAACAAGGATGACTCCGCGTCAAAGCTCGCTCCAGAAGAGGAAGCTGGTGGGGCCGGCACTCCCGTGATCACCGAGATTTTTAGCCTGGGGGGAACAAGGTTCCGCGATACGGCATCCTGGCTGCCTAGATCTAAAGACCTTAAGAAACCTGGCGCCCGGAAACAAggatGGAGACGcGCTACTCGTTCCTTTCGA
iter_1313;SINGLE_MUTN;Silencer_tiles;ENSG00000141644;47;mutate;AKSHAT;Z705F_library.csv	TTAAACCGGCCAACATACCCGTCTCActccCCATCAAAGGCCGTTGACCCAGGCTTGCCTAGCGTCAAACAGGAGCCCCCCGATCCTGAGGAGGACAAAGAAGAAAACAAGGATGACAGTGCTAGCAAACTCGCCCCCGAGGAAGAAGCGGGCGGAGCCGGGACACCAGTGATTACAGAGATCTTCTCTCTGGGTGGAACCCGCTTTAGAGACACTGCTACCTGGCTTCCGAGGTCCAAGGATCTGAAGAAACCTGGGGCACGGAAGCAAggatGGAGACGcGCTACTCGTTCCTTTCGA
iter_1314;SINGLE_MUTN;Silencer_tiles;ENSG00000141644;47;mutate;AKSHAT;Z705F_library.csv	TTAAACCGGCCAACATACCCGTCTCActccCCATCTAAGGCCGTTGATCCCGGGCTGCCAAGTGTCAAGCAAGAGCCACCGGACCCTGAAGAGGATAAGGAGGAGAACAAAGACGATAGCGCTAGCAAACTTGCCCCCGAGGAAGAAGCCGGTGGAGCGGGAACGCCTGTGATCACTGAAATTTTTTCACTCGGCGGGACAAGGTTCAGAGACACCGCATGGTGGTTGCCCCGGTCCAAGGACCTGAAAAAACCTGGCGCTCGCAAGCAGggatGGAGACGcGCTACTCGTTCCTTTCGA
iter_1315;SINGLE_MUTN;Silencer_tiles;ENSG00000141644;47;mutate;AKSHAT;Z705F_library.csv	TTAAACCGGCCAACATACCCGTCTCActccCCCTCTAAGGCAGTGGACCCAGGTTTGCCTTCAGTTAAACAGGAGCCCCCCGACCCGGAGGAAGATAAGGAGGAAAACAAAGACGATAGCGCCTCCAAGCTTGCCCCAGAGGAGGAAGCTGGAGGGGCTGGAACCCCAGTCATTACAGAAATCTTTAGCCTCGGCGGGACGAGATTCAGGGATACTGCGTACTGGCTGCCTCGGAGTAAGGACCTGAAGAAACCTGGCGCCCGCAAACAAggatGGAGACGcGCTACTCGTTCCTTTCGA
iter_1316;SINGLE_MUTN;Silencer_tiles;ENSG00000141644;47;mutate;AKSHAT;Z705F_library.csv	TTAAACCGGCCAACATACCCGTCTCActccCCTAGCAAGGCAGTGGACCCTGGCCTCCCCTCCGTTAAACAAGAACCACCAGATCCCGAGGAGGATAAAGAAGAAAACAAAGATGACTCAGCTAGTAAGCTGGCGCCTGAGGAGGAAGCCGGGGGAGCAGGCACTCCGGTCATCACGGAGATTTTTAGCCTGGGTGGGACACGGTTCCGCGACACCGCCGTGGCCTTGCCCAGATCTAAGGACCTTAAGAAGCCAGGAGCTAGGAAACAGggatGGAGACGcGCTACTCGTTCCTTTCGA
iter_1317;SINGLE_MUTN;Silencer_tiles;ENSG00000141644;47;mutate;AKSHAT;Z705F_library.csv	TTAAACCGGCCAACATACCCGTCTCActccCCATCAAAAGCCGTCGACCCCGGGCTGCCTAGCGTTAAGCAAGAGCCCCCAGACCCTGAAGAGGATAAGGAAGAAAACAAAGATGATAGTGCCTCCAAGCTGGCTCCTGAGGAGGAAGCGGGAGGTGCCGGGACACCGGTGATTACTGAGATCTTTAGCCTCGGAGGCACCAGGTTCCGGGACACGGCTGTGTGCCTTCCACGCTCTAAAGACTTGAAAAAGCCCGGCGCAAGAAAGCAGggatGGAGACGcGCTACTCGTTCCTTTCGA
iter_1318;SINGLE_MUTN;Silencer_tiles;ENSG00000141644;47;mutate;AKSHAT;Z705F_library.csv	TTAAACCGGCCAACATACCCGTCTCActccCCCTCTAAAGCGGTTGACCCCGGTCTTCCGAGTGTGAAACAAGAACCCCCTGATCCTGAGGAAGATAAGGAGGAGAACAAGGATGACTCAGCCAGCAAATTGGCACCTGAGGAAGAAGCCGGAGGCGCCGGCACTCCAGTCATCACCGAGATTTTTTCCCTGGGGGGAACGAGATTCAGGGACACAGCTGTGGATCTCCCACGGAGCAAAGACCTGAAGAAGCCAGGGGCTCGCAAGCAGggatGGAGACGcGCTACTCGTTCCTTTCGA
iter_1319;SINGLE_MUTN;Silencer_tiles;ENSG00000141644;47;mutate;AKSHAT;Z705F_library.csv	TTAAACCGGCCAACATACCCGTCTCActccCCCAGCAAGGCTGTCGACCCCGGACTGCCATCAGTGAAACAGGAGCCACCTGACCCTGAGGAGGATAAAGAGGAAAACAAGGACGACAGCGCGAGTAAGCTTGCCCCAGAGGAAGAGGCTGGCGGAGCCGGCACCCCCGTTATCACGGAAATTTTTTCCCTCGGGGGGACAAGATTCCGCGATACTGCAGTGGAATTGCCGCGGTCTAAGGATCTGAAGAAACCTGGTGCCAGGAAACAAggatGGAGACGcGCTACTCGTTCCTTTCGA
iter_1320;SINGLE_MUTN;Silencer_tiles;ENSG00000141644;47;mutate;AKSHAT;Z705F_library.csv	TTAAACCGGCCAACATACCCGTCTCActccCCGAGCAAGGCAGTCGACCCTGGATTGCCCAGCGTGAAGCAGGAACCACCCGACCCAGAAGAGGACAAAGAAGAGAACAAAGATGACAGTGCGTCCAAACTTGCTCCCGAGGAAGAGGCCGGAGGGGCCGGGACCCCTGTTATTACGGAGATCTTCTCACTGGGTGGCACTAGGTTCAGAGATACAGCCGTGTTTCTCCCACGGTCTAAGGATCTGAAAAAGCCTGGCGCTCGCAAGCAAggatGGAGACGcGCTACTCGTTCCTTTCGA
iter_1321;SINGLE_MUTN;Silencer_tiles;ENSG00000141644;47;mutate;AKSHAT;Z705F_library.csv	TTAAACCGGCCAACATACCCGTCTCActccCCATCCAAAGCTGTGGACCCCGGGCTTCCTTCAGTCAAGCAAGAGCCGCCTGATCCAGAAGAGGACAAAGAAGAGAACAAAGACGATAGCGCATCTAAGCTGGCCCCAGAAGAAGAGGCGGGCGGTGCCGGAACTCCCGTGATTACCGAGATCTTCAGTCTGGGGGGAACGAGATTTAGGGACACAGCTGTTGGCCTCCCTCGGAGCAAGGATTTGAAGAAGCCCGGCGCCCGCAAACAGggatGGAGACGcGCTACTCGTTCCTTTCGA
iter_1322;SINGLE_MUTN;Silencer_tiles;ENSG00000141644;47;mutate;AKSHAT;Z705F_library.csv	TTAAACCGGCCAACATACCCGTCTCActccCCATCAAAGGCGGTGGACCCCGGCCTCCCTTCCGTGAAGCAAGAACCTCCTGATCCCGAAGAGGACAAAGAGGAAAACAAGGACGATAGCGCATCTAAACTGGCTCCAGAAGAGGAGGCCGGGGGAGCCGGAACTCCAGTTATTACAGAGATCTTCAGCTTGGGCGGGACGCGGTTTCGCGATACCGCCGTCCACCTTCCGAGAAGTAAGGACCTGAAAAAACCCGGTGCTAGGAAGCAGggatGGAGACGcGCTACTCGTTCCTTTCGA
iter_1323;SINGLE_MUTN;Silencer_tiles;ENSG00000141644;47;mutate;AKSHAT;Z705F_library.csv	TTAAACCGGCCAACATACCCGTCTCActccCCCTCCAAGGCTGTCGACCCGGGGTTGCCATCTGTGAAACAGGAGCCACCCGATCCCGAGGAAGACAAGGAGGAGAACAAGGACGATAGCGCTAGTAAGCTCGCACCAGAAGAAGAGGCCGGTGGCGCGGGCACACCTGTTATAACGGAAATCTTTAGCCTTGGAGGGACCCGCTTCCGGGATACTGCCGTGATTCTGCCTAGGTCAAAGGACCTGAAAAAACCTGGAGCCAGAAAACAAggatGGAGACGcGCTACTCGTTCCTTTCGA
iter_1324;SINGLE_MUTN;Silencer_tiles;ENSG00000141644;47;mutate;AKSHAT;Z705F_library.csv	TTAAACCGGCCAACATACCCGTCTCActccCCAAGCAAGGCGGTTGACCCTGGACTGCCTAGCGTCAAACAGGAACCTCCAGACCCCGAAGAAGACAAGGAGGAGAACAAAGATGATTCTGCCTCCAAGCTCGCTCCGGAAGAGGAGGCAGGAGGGGCCGGCACACCAGTGATTACGGAGATCTTCAGTCTGGGTGGGACCCGGTTTAGGGATACTGCTGTGAAGCTTCCCAGATCAAAAGACTTGAAAAAGCCCGGCGCCCGCAAGCAAggatGGAGACGcGCTACTCGTTCCTTTCGA
iter_1325;SINGLE_MUTN;Silencer_tiles;ENSG00000141644;47;mutate;AKSHAT;Z705F_library.csv	TTAAACCGGCCAACATACCCGTCTCActccCCTAGCAAAGCGGTTGACCCCGGGCTCCCCTCAGTGAAGCAGGAGCCACCCGATCCTGAAGAGGACAAGGAGGAAAACAAAGACGACTCCGCTAGTAAGCTGGCTCCTGAAGAGGAGGCCGGCGGAGCAGGCACACCAGTGATCACCGAAATTTTCTCTCTTGGTGGAACTAGATTTCGCGATACGGCCGTCCTGTTACCACGGAGCAAAGATTTGAAGAAGCCGGGGGCCAGGAAACAAggatGGAGACGcGCTACTCGTTCCTTTCGA
iter_1326;SINGLE_MUTN;Silencer_tiles;ENSG00000141644;47;mutate;AKSHAT;Z705F_library.csv	TTAAACCGGCCAACATACCCGTCTCActccCCCTCTAAAGCGGTGGACCCCGGGCTTCCAAGCGTCAAACAGGAGCCGCCTGATCCAGAAGAAGACAAGGAGGAGAACAAAGACGATTCCGCCAGTAAGCTGGCTCCAGAGGAAGAAGCCGGGGGAGCCGGTACGCCCGTTATCACTGAGATTTTCAGCCTGGGCGGCACACGGTTTAGAGATACCGCTGTGATGTTGCCTAGGTCAAAGGACCTCAAAAAGCCTGGAGCACGCAAGCAAggatGGAGACGcGCTACTCGTTCCTTTCGA
iter_1327;SINGLE_MUTN;Silencer_tiles;ENSG00000141644;47;mutate;AKSHAT;Z705F_library.csv	TTAAACCGGCCAACATACCCGTCTCActccCCTAGTAAAGCCGTCGACCCAGGCTTGCCTTCTGTTAAGCAAGAACCTCCAGATCCAGAGGAGGACAAGGAGGAAAATAAAGACGACAGCGCTTCAAAACTCGCCCCCGAAGAAGAGGCTGGTGGGGCAGGCACGCCCGTGATTACTGAGATCTTCAGCCTGGGAGGAACCAGGTTTCGGGATACAGCCGTGAACCTTCCCAGATCCAAGGATCTGAAGAAACCGGGGGCGCGCAAGCAGggatGGAGACGcGCTACTCGTTCCTTTCGA
iter_1328;SINGLE_MUTN;Silencer_tiles;ENSG00000141644;47;mutate;AKSHAT;Z705F_library.csv	TTAAACCGGCCAACATACCCGTCTCActccCCTTCAAAGGCCGTGGACCCCGGACTGCCAAGTGTTAAGCAAGAGCCACCTGACCCCGAAGAAGACAAAGAGGAAAACAAGGATGATAGCGCCTCCAAACTTGCTCCGGAAGAGGAGGCCGGGGGAGCTGGTACGCCAGTCATTACAGAGATCTTTAGCCTCGGGGGCACCCGCTTCCGGGATACTGCGGTGCCCTTGCCTAGGTCTAAGGACCTGAAAAAACCCGGCGCAAGAAAGCAGggatGGAGACGcGCTACTCGTTCCTTTCGA
iter_1329;SINGLE_MUTN;Silencer_tiles;ENSG00000141644;47;mutate;AKSHAT;Z705F_library.csv	TTAAACCGGCCAACATACCCGTCTCActccCCGAGCAAGGCAGTGGATCCAGGGCTCCCTAGCGTGAAACAGGAGCCTCCCGACCCAGAAGAAGACAAAGAGGAGAACAAGGATGACAGTGCTTCAAAGCTGGCCCCCGAAGAGGAAGCCGGCGGGGCTGGAACACCCGTTATCACCGAGATTTTCTCCCTTGGTGGCACGAGATTTCGCGATACTGCCGTCCAATTGCCTCGGTCTAAAGACCTGAAGAAACCAGGAGCGAGGAAGCAGggatGGAGACGcGCTACTCGTTCCTTTCGA
iter_1330;SINGLE_MUTN;Silencer_tiles;ENSG00000141644;47;mutate;AKSHAT;Z705F_library.csv	TTAAACCGGCCAACATACCCGTCTCActccCCAAGCAAGGCCGTTGACCCAGGATTGCCTTCAGTGAAACAGGAGCCGCCCGACCCCGAGGAAGACAAGGAGGAAAACAAGGATGACAGTGCCTCTAAACTGGCCCCTGAGGAAGAAGCTGGTGGCGCTGGGACCCCTGTCATCACGGAGATTTTCAGCCTTGGGGGAACACGCTTTCGAGATACTGCAGTGAGGCTGCCCCGGTCCAAAGATCTCAAGAAGCCAGGCGCGAGAAAACAAggatGGAGACGcGCTACTCGTTCCTTTCGA
iter_1331;SINGLE_MUTN;Silencer_tiles;ENSG00000141644;47;mutate;AKSHAT;Z705F_library.csv	TTAAACCGGCCAACATACCCGTCTCActccCCATCAAAGGCAGTCGACCCCGGACTTCCATCCGTGAAACAGGAACCTCCCGACCCGGAGGAAGATAAAGAGGAAAACAAAGATGATTCCGCCAGCAAGCTGGCTCCTGAAGAGGAGGCTGGTGGGGCCGGGACACCTGTTATCACTGAGATTTTTAGCCTGGGCGGCACCCGGTTCCGCGACACGGCCGTGTCTCTCCCAAGGAGTAAAGACTTGAAGAAGCCCGGAGCGAGAAAGCAAggatGGAGACGcGCTACTCGTTCCTTTCGA
iter_1332;SINGLE_MUTN;Silencer_tiles;ENSG00000141644;47;mutate;AKSHAT;Z705F_library.csv	TTAAACCGGCCAACATACCCGTCTCActccCCAAGTAAAGCCGTGGATCCTGGCTTGCCATCCGTTAAACAGGAGCCACCCGACCCTGAGGAGGACAAGGAAGAAAACAAGGATGACTCTGCTAGCAAACTTGCCCCCGAGGAGGAAGCTGGAGGGGCGGGGACACCTGTGATTACTGAAATCTTCTCACTGGGTGGCACGAGGTTTCGCGATACCGCCGTCACCCTCCCGAGAAGCAAAGACCTGAAGAAGCCCGGAGCACGGAAGCAAggatGGAGACGcGCTACTCGTTCCTTTCGA
iter_1333;SINGLE_MUTN;Silencer_tiles;ENSG00000141644;47;mutate;AKSHAT;Z705F_library.csv	TTAAACCGGCCAACATACCCGTCTCActccCCATCAAAAGCCGTCGACCCTGGGCTCCCTAGCGTGAAGCAAGAACCCCCGGACCCCGAGGAAGATAAGGAGGAGAACAAGGATGACTCCGCTTCTAAACTGGCCCCAGAGGAAGAAGCGGGTGGGGCTGGAACCCCAGTGATTACAGAGATCTTCAGTCTGGGCGGAACGCGCTTTAGAGATACTGCAGTTGTATTGCCCCGGAGCAAAGACCTTAAAAAGCCTGGCGCCAGGAAGCAGggatGGAGACGcGCTACTCGTTCCTTTCGA
iter_1334;SINGLE_MUTN;Silencer_tiles;ENSG00000141644;47;mutate;AKSHAT;Z705F_library.csv	TTAAACCGGCCAACATACCCGTCTCActccCCTAGCAAAGCCGTTGATCCTGGTCTGCCCTCAGTGAAGCAGGAACCTCCCGACCCAGAGGAGGACAAAGAGGAGAACAAAGACGATAGTGCAAGCAAGCTGGCTCCGGAAGAGGAAGCCGGAGGAGCCGGGACTCCAGTGATCACAGAAATTTTCTCTCTTGGCGGCACCCGGTTTCGCGATACGGCTGTCTACTTGCCCAGATCCAAGGACCTCAAGAAACCAGGGGCGAGGAAGCAAggatGGAGACGcGCTACTCGTTCCTTTCGA
iter_1335;SINGLE_MUTN;Silencer_tiles;ENSG00000141644;47;mutate;AKSHAT;Z705F_library.csv	TTAAACCGGCCAACATACCCGTCTCActccCCTAGCAAAGCTGTGGATCCAGGACTTCCCTCCGTGAAACAGGAGCCGCCCGATCCAGAGGAGGACAAGGAAGAAAACAAAGATGACAGCGCGTCAAAGCTCGCACCAGAGGAAGAGGCAGGGGGCGCCGGAACGCCCGTTATCACAGAAATTTTTTCTCTGGGTGGCACCCGCTTCAGAGACACTGCTGTCTGGGCCCCTCGGAGTAAAGACCTGAAGAAGCCTGGGGCCAGGAAGCAAggatGGAGACGcGCTACTCGTTCCTTTCGA
iter_1336;SINGLE_MUTN;Silencer_tiles;ENSG00000141644;47;mutate;AKSHAT;Z705F_library.csv	TTAAACCGGCCAACATACCCGTCTCActccCCTAGCAAGGCCGTTGACCCCGGCCTTCCGAGCGTGAAACAGGAGCCCCCTGACCCTGAGGAAGATAAGGAAGAAAACAAAGACGATTCCGCCTCTAAACTCGCCCCCGAAGAGGAGGCTGGTGGCGCGGGGACACCAGTGATCACCGAGATTTTTAGTCTGGGAGGGACGCGCTTCAGGGACACTGCAGTCTGGTGCCCACGGTCAAAAGATCTGAAGAAGCCAGGAGCTAGAAAGCAAggatGGAGACGcGCTACTCGTTCCTTTCGA
iter_1337;SINGLE_MUTN;Silencer_tiles;ENSG00000141644;47;mutate;AKSHAT;Z705F_library.csv	TTAAACCGGCCAACATACCCGTCTCActccCCTAGCAAGGCCGTGGACCCTGGTCTTCCCTCTGTTAAACAGGAACCCCCAGACCCGGAGGAGGATAAAGAGGAAAACAAAGATGATTCCGCTAGTAAACTCGCACCTGAGGAAGAGGCGGGGGGAGCTGGGACACCAGTGATCACTGAAATTTTTTCACTGGGCGGCACCAGGTTCCGGGACACGGCCGTCTGGGATCCCCGCAGCAAGGACCTGAAGAAGCCAGGAGCCAGAAAGCAAggatGGAGACGcGCTACTCGTTCCTTTCGA
iter_1338;SINGLE_MUTN;Silencer_tiles;ENSG00000141644;47;mutate;AKSHAT;Z705F_library.csv	TTAAACCGGCCAACATACCCGTCTCActccCCTAGTAAGGCTGTCGACCCCGGACTTCCTTCTGTGAAACAGGAACCCCCGGACCCAGAGGAAGATAAAGAGGAGAACAAGGACGATAGCGCCAGCAAACTGGCACCTGAGGAGGAAGCCGGGGGCGCGGGTACACCAGTTATTACCGAGATCTTCTCCCTCGGGGGCACTAGGTTTAGAGACACGGCCGTGTGGGAACCCCGCTCAAAGGATCTGAAGAAGCCAGGAGCTCGGAAACAAggatGGAGACGcGCTACTCGTTCCTTTCGA
iter_1339;SINGLE_MUTN;Silencer_tiles;ENSG00000141644;47;mutate;AKSHAT;Z705F_library.csv	TTAAACCGGCCAACATACCCGTCTCActccCCTAGCAAGGCTGTGGACCCGGGCCTCCCTAGCGTGAAACAAGAGCCCCCAGATCCCGAGGAGGACAAAGAAGAGAACAAGGATGATTCAGCCTCTAAACTGGCCCCCGAAGAAGAAGCCGGAGGTGCTGGAACTCCAGTTATCACCGAGATTTTTTCCCTGGGGGGCACGCGCTTCAGAGACACAGCAGTCTGGTTCCCTCGGAGTAAGGACCTTAAGAAGCCAGGGGCGAGGAAACAGggatGGAGACGcGCTACTCGTTCCTTTCGA
iter_1340;SINGLE_MUTN;Silencer_tiles;ENSG00000141644;47;mutate;AKSHAT;Z705F_library.csv	TTAAACCGGCCAACATACCCGTCTCActccCCCAGCAAGGCCGTGGATCCCGGCCTTCCATCCGTTAAACAGGAGCCCCCGGACCCAGAAGAGGACAAGGAAGAAAACAAAGATGACAGCGCTTCAAAACTCGCTCCTGAGGAAGAGGCGGGAGGCGCCGGTACACCAGTGATCACGGAGATTTTTTCTCTGGGAGGGACCAGGTTCCGCGACACTGCCGTCTGGGGGCCTCGGAGTAAGGATCTGAAGAAGCCTGGCGCAAGAAAACAAggatGGAGACGcGCTACTCGTTCCTTTCGA
iter_1341;SINGLE_MUTN;Silencer_tiles;ENSG00000141644;47;mutate;AKSHAT;Z705F_library.csv	TTAAACCGGCCAACATACCCGTCTCActccCCTTCAAAAGCGGTTGATCCCGGCCTCCCGTCTGTGAAACAAGAGCCACCCGACCCTGAAGAGGACAAGGAGGAAAACAAGGATGACAGCGCCAGCAAGCTTGCTCCAGAGGAGGAAGCCGGAGGAGCTGGGACCCCTGTCATTACGGAAATCTTCAGTCTGGGGGGTACTAGGTTTCGCGATACAGCCGTGTGGCACCCCCGGTCCAAAGACCTGAAGAAACCAGGCGCAAGAAAGCAGggatGGAGACGcGCTACTCGTTCCTTTCGA
iter_1342;SINGLE_MUTN;Silencer_tiles;ENSG00000141644;47;mutate;AKSHAT;Z705F_library.csv	TTAAACCGGCCAACATACCCGTCTCActccCCGTCCAAAGCCGTCGACCCAGGCCTGCCTTCTGTGAAACAGGAACCACCTGACCCCGAAGAGGACAAGGAGGAGAACAAAGACGATAGTGCCAGCAAACTGGCCCCAGAGGAGGAAGCGGGTGGGGCTGGAACGCCCGTGATCACTGAAATATTCAGCCTTGGGGGCACACGGTTTAGGGATACCGCTGTTTGGATTCCCCGCTCAAAGGATCTCAAGAAGCCTGGAGCAAGAAAGCAAggatGGAGACGcGCTACTCGTTCCTTTCGA
iter_1343;SINGLE_MUTN;Silencer_tiles;ENSG00000141644;47;mutate;AKSHAT;Z705F_library.csv	TTAAACCGGCCAACATACCCGTCTCActccCCTAGTAAAGCCGTGGACCCAGGCCTCCCCTCCGTTAAACAAGAGCCCCCAGACCCAGAGGAGGACAAGGAAGAGAACAAGGACGATAGCGCGTCAAAGCTGGCCCCGGAAGAAGAGGCTGGTGGAGCCGGGACGCCTGTCATTACCGAAATCTTTTCTCTTGGCGGAACAAGGTTCCGGGATACTGCTGTGTGGAAACCTCGCAGCAAAGATCTGAAGAAGCCCGGGGCAAGAAAGCAGggatGGAGACGcGCTACTCGTTCCTTTCGA
iter_1344;SINGLE_MUTN;Silencer_tiles;ENSG00000141644;47;mutate;AKSHAT;Z705F_library.csv	TTAAACCGGCCAACATACCCGTCTCActccCCAAGCAAGGCTGTCGATCCCGGTCTGCCAAGCGTGAAGCAAGAACCTCCCGACCCCGAGGAAGATAAGGAGGAGAACAAAGATGACAGTGCCTCAAAACTGGCCCCTGAGGAAGAAGCAGGGGGCGCTGGAACTCCTGTGATTACCGAGATCTTTTCTCTCGGCGGAACACGGTTCAGGGACACGGCGGTTTGGATGCCACGCTCCAAAGACCTTAAGAAACCGGGGGCCAGAAAGCAGggatGGAGACGcGCTACTCGTTCCTTTCGA
iter_1345;SINGLE_MUTN;Silencer_tiles;ENSG00000141644;47;mutate;AKSHAT;Z705F_library.csv	TTAAACCGGCCAACATACCCGTCTCActccCCAAGCAAAGCCGTGGATCCTGGGCTCCCGTCTGTCAAACAGGAGCCCCCAGATCCTGAGGAGGATAAGGAAGAAAACAAGGACGACTCAGCTTCCAAGCTTGCTCCCGAGGAGGAAGCCGGTGGCGCCGGAACTCCTGTGATTACAGAAATCTTTAGCCTGGGCGGGACCCGGTTCCGCGACACGGCGGTTTGGAATCCCAGAAGTAAAGACCTGAAAAAGCCAGGAGCAAGGAAGCAAggatGGAGACGcGCTACTCGTTCCTTTCGA
iter_1346;SINGLE_MUTN;Silencer_tiles;ENSG00000141644;47;mutate;AKSHAT;Z705F_library.csv	TTAAACCGGCCAACATACCCGTCTCActccCCTTCTAAGGCAGTGGATCCCGGACTGCCATCAGTGAAGCAAGAGCCCCCCGACCCAGAGGAAGACAAAGAGGAAAACAAGGACGATAGCGCTTCCAAACTCGCCCCCGAAGAGGAAGCCGGGGGTGCCGGAACACCAGTCATTACGGAGATCTTCAGCCTGGGCGGGACTCGGTTTAGGGATACCGCTGTTTGGCCTCCGAGAAGTAAGGACCTTAAGAAACCTGGCGCGCGCAAACAGggatGGAGACGcGCTACTCGTTCCTTTCGA
iter_1347;SINGLE_MUTN;Silencer_tiles;ENSG00000141644;47;mutate;AKSHAT;Z705F_library.csv	TTAAACCGGCCAACATACCCGTCTCActccCCCTCCAAAGCCGTGGACCCCGGGCTCCCGTCTGTGAAGCAAGAGCCCCCAGATCCAGAGGAGGACAAGGAAGAAAACAAAGATGACAGCGCAAGCAAACTTGCGCCTGAGGAAGAGGCCGGCGGTGCTGGGACTCCTGTCATTACCGAAATCTTTAGTCTGGGAGGAACGAGATTCCGCGATACAGCCGTTTGGCAGCCAAGGTCAAAGGACCTGAAAAAGCCTGGCGCTCGGAAGCAGggatGGAGACGcGCTACTCGTTCCTTTCGA
iter_1348;SINGLE_MUTN;Silencer_tiles;ENSG00000141644;47;mutate;AKSHAT;Z705F_library.csv	TTAAACCGGCCAACATACCCGTCTCActccCCTAGCAAAGCTGTCGACCCTGGACTGCCATCTGTGAAACAAGAACCACCGGACCCTGAGGAGGACAAGGAAGAGAACAAGGACGATAGTGCTAGCAAGCTTGCACCCGAAGAGGAGGCCGGCGGAGCCGGGACACCAGTTATTACGGAAATCTTCTCCCTGGGTGGGACTCGGTTTAGGGATACCGCGGTGTGGCGACCCCGCTCAAAAGATCTCAAGAAGCCCGGCGCCAGAAAACAGggatGGAGACGcGCTACTCGTTCCTTTCGA
iter_1349;SINGLE_MUTN;Silencer_tiles;ENSG00000141644;47;mutate;AKSHAT;Z705F_library.csv	TTAAACCGGCCAACATACCCGTCTCActccCCTAGCAAAGCTGTGGACCCAGGGCTGCCTTCCGTGAAACAAGAACCTCCCGACCCCGAGGAGGACAAGGAGGAAAACAAGGATGATAGCGCCTCAAAACTCGCACCAGAGGAAGAAGCCGGTGGAGCCGGCACACCAGTCATTACTGAGATCTTCTCTCTGGGCGGAACCCGGTTTAGAGACACGGCGGTTTGGAGTCCGAGGTCCAAAGATCTTAAGAAGCCCGGGGCTCGCAAGCAGggatGGAGACGcGCTACTCGTTCCTTTCGA
iter_1350;SINGLE_MUTN;Silencer_tiles;ENSG00000141644;47;mutate;AKSHAT;Z705F_library.csv	TTAAACCGGCCAACATACCCGTCTCActccCCCTCAAAAGCCGTCGATCCGGGTCTGCCAAGTGTTAAACAAGAGCCCCCAGATCCTGAAGAAGACAAGGAGGAGAACAAAGACGACAGCGCCTCTAAGCTTGCCCCTGAGGAAGAAGCGGGAGGCGCAGGAACTCCTGTGATTACCGAGATCTTTAGCCTCGGGGGGACGAGGTTCCGGGACACCGCTGTGTGGACACCCCGCTCCAAGGATCTGAAAAAGCCAGGCGCTAGAAAGCAGggatGGAGACGcGCTACTCGTTCCTTTCGA
iter_1351;SINGLE_MUTN;Silencer_tiles;ENSG00000141644;47;mutate;AKSHAT;Z705F_library.csv	TTAAACCGGCCAACATACCCGTCTCActccCCAAGTAAAGCAGTGGATCCGGGCCTTCCTTCTGTCAAGCAGGAGCCCCCAGACCCCGAAGAGGACAAGGAAGAGAACAAAGATGATTCCGCCAGCAAGCTCGCGCCTGAAGAGGAAGCTGGCGGAGCTGGTACCCCAGTAATCACGGAGATTTTCAGCCTGGGAGGGACAAGATTTCGGGACACTGCCGTGTGGGTTCCTAGGTCAAAAGACCTGAAGAAGCCCGGGGCCCGCAAACAAggatGGAGACGcGCTACTCGTTCCTTTCGA
iter_1352;SINGLE_MUTN;Silencer_tiles;ENSG00000141644;47;mutate;AKSHAT;Z705F_library.csv	TTAAACCGGCCAACATACCCGTCTCActccCCCAGCAAGGCTGTTGACCCCGGCCTGCCGAGCGTGAAACAGGAACCTCCTGATCCAGAGGAAGACAAGGAAGAGAACAAAGACGATTCCGCCAGTAAGCTTGCACCTGAAGAGGAGGCCGGAGGCGCTGGGACACCCGTGATTACTGAGATCTTCTCTCTCGGGGGAACGCGGTTTAGAGATACCGCGGTCTGGTGGCCAAGGTCAAAAGACCTGAAGAAACCAGGTGCCCGCAAGCAAggatGGAGACGcGCTACTCGTTCCTTTCGA
iter_1353;SINGLE_MUTN;Silencer_tiles;ENSG00000141644;47;mutate;AKSHAT;Z705F_library.csv	TTAAACCGGCCAACATACCCGTCTCActccCCTTCTAAAGCCGTGGATCCCGGACTCCCCTCAGTCAAACAGGAACCCCCTGACCCAGAGGAGGATAAAGAAGAGAACAAGGACGATAGCGCTTCCAAGCTGGCGCCAGAAGAAGAGGCCGGCGGGGCTGGTACTCCGGTGATCACCGAGATTTTTAGTCTTGGGGGCACACGGTTCCGCGACACGGCCGTTTGGTACCCTAGGAGCAAGGACCTGAAGAAGCCAGGAGCAAGAAAACAAggatGGAGACGcGCTACTCGTTCCTTTCGA
iter_1354;SINGLE_MUTN;Silencer_tiles;ENSG00000141644;47;mutate;AKSHAT;Z705F_library.csv	TTAAACCGGCCAACATACCCGTCTCActccCCCTCAAAGGCTGTCGACCCCGGACTGCCTAGTGTTAAGCAAGAACCACCCGATCCAGAAGAGGACAAGGAGGAGAACAAGGACGATTCTGCCAGCAAATTAGCCCCGGAGGAGGAAGCCGGTGGCGCAGGGACCCCTGTGATTACAGAAATCTTCAGCCTCGGAGGGACGCGGTTTAGGGATACTGCGGTGTGGCTGGCAAGATCCAAGGACCTTAAAAAACCTGGCGCTCGCAAACAGggatGGAGACGcGCTACTCGTTCCTTTCGA
iter_1355;SINGLE_MUTN;Silencer_tiles;ENSG00000141644;47;mutate;AKSHAT;Z705F_library.csv	TTAAACCGGCCAACATACCCGTCTCActccCCATCCAAGGCCGTGGACCCGGGGTTGCCATCAGTCAAACAGGAGCCCCCTGATCCTGAGGAAGACAAGGAGGAAAACAAAGATGACAGCGCGAGCAAGCTGGCTCCCGAGGAGGAAGCAGGAGGGGCCGGCACTCCCGTGATCACAGAAATTTTCAGTCTCGGCGGTACCAGGTTTCGCGACACGGCTGTTTGGCTGTGCCGGTCTAAAGATCTTAAGAAGCCTGGAGCCAGAAAACAAggatGGAGACGcGCTACTCGTTCCTTTCGA
iter_1356;SINGLE_MUTN;Silencer_tiles;ENSG00000141644;47;mutate;AKSHAT;Z705F_library.csv	TTAAACCGGCCAACATACCCGTCTCActccCCTTCCAAGGCAGTGGACCCGGGACTCCCCAGTGTTAAACAGGAGCCACCTGATCCAGAGGAAGATAAAGAGGAGAACAAAGATGACAGCGCTTCAAAATTGGCGCCTGAAGAAGAAGCCGGTGGGGCCGGCACACCCGTCATTACGGAGATCTTTAGCCTGGGGGGAACTCGCTTCCGGGATACCGCCGTGTGGCTGGACAGGTCTAAGGACCTTAAGAAGCCCGGCGCTAGAAAGCAAggatGGAGACGcGCTACTCGTTCCTTTCGA
iter_1357;SINGLE_MUTN;Silencer_tiles;ENSG00000141644;47;mutate;AKSHAT;Z705F_library.csv	TTAAACCGGCCAACATACCCGTCTCActccCCTAGTAAGGCTGTGGATCCAGGCCTGCCTTCAGTTAAACAAGAACCCCCCGATCCTGAGGAGGATAAGGAAGAGAACAAAGACGACTCCGCAAGCAAGCTTGCCCCAGAGGAAGAGGCTGGTGGCGCGGGAACTCCCGTGATTACAGAAATCTTTAGCCTCGGGGGGACCCGGTTCAGAGACACGGCCGTCTGGTTGGAGCGCTCTAAAGACCTGAAGAAGCCGGGAGCCAGGAAACAGggatGGAGACGcGCTACTCGTTCCTTTCGA
iter_1358;SINGLE_MUTN;Silencer_tiles;ENSG00000141644;47;mutate;AKSHAT;Z705F_library.csv	TTAAACCGGCCAACATACCCGTCTCActccCCTAGTAAGGCCGTCGACCCTGGCCTTCCCAGCGTTAAACAAGAGCCACCGGACCCTGAGGAAGATAAGGAAGAGAACAAAGATGATTCCGCCTCTAAGCTGGCTCCAGAGGAAGAAGCGGGAGGAGCAGGGACGCCCGTGATCACAGAGATTTTCAGCCTCGGTGGCACCCGCTTTAGAGACACTGCCGTGTGGCTGTTCCGGTCAAAAGACTTGAAGAAACCCGGGGCTAGGAAGCAGggatGGAGACGcGCTACTCGTTCCTTTCGA
iter_1359;SINGLE_MUTN;Silencer_tiles;ENSG00000141644;47;mutate;AKSHAT;Z705F_library.csv	TTAAACCGGCCAACATACCCGTCTCActccCCTAGTAAAGCCGTGGACCCAGGCCTCCCTTCTGTTAAGCAAGAGCCACCTGACCCCGAGGAAGACAAGGAGGAAAACAAAGATGACTCAGCTTCCAAGCTGGCTCCCGAAGAGGAGGCCGGGGGAGCGGGTACACCGGTCATTACGGAAATCTTCAGCTTGGGCGGAACTAGATTTCGGGATACCGCAGTGTGGCTGGGGCGCAGCAAAGATCTTAAGAAACCCGGCGCCAGGAAGCAGggatGGAGACGcGCTACTCGTTCCTTTCGA
iter_1360;SINGLE_MUTN;Silencer_tiles;ENSG00000141644;47;mutate;AKSHAT;Z705F_library.csv	TTAAACCGGCCAACATACCCGTCTCActccCCATCCAAAGCTGTGGACCCCGGGCTGCCTAGTGTGAAGCAGGAGCCTCCCGACCCAGAGGAGGACAAAGAAGAGAACAAGGATGATAGCGCGTCTAAACTCGCCCCCGAAGAAGAAGCAGGCGGGGCCGGAACACCGGTCATCACCGAGATTTTTAGCCTTGGAGGCACTCGCTTCCGGGACACGGCTGTTTGGCTGCACAGGTCAAAAGATTTGAAGAAGCCTGGTGCCAGAAAGCAAggatGGAGACGcGCTACTCGTTCCTTTCGA
iter_1361;SINGLE_MUTN;Silencer_tiles;ENSG00000141644;47;mutate;AKSHAT;Z705F_library.csv	TTAAACCGGCCAACATACCCGTCTCActccCCGTCAAAAGCTGTTGATCCTGGGCTTCCTTCCGTGAAACAGGAACCACCCGACCCAGAGGAGGACAAAGAAGAGAACAAGGATGACAGCGCTTCTAAGTTGGCCCCCGAGGAAGAAGCGGGGGGCGCAGGAACACCTGTCATAACGGAGATTTTTAGTCTCGGCGGTACTCGGTTCCGCGATACCGCCGTGTGGCTGATCAGGAGCAAGGACCTGAAGAAACCCGGAGCCAGAAAGCAAggatGGAGACGcGCTACTCGTTCCTTTCGA
iter_1362;SINGLE_MUTN;Silencer_tiles;ENSG00000141644;47;mutate;AKSHAT;Z705F_library.csv	TTAAACCGGCCAACATACCCGTCTCActccCCAAGCAAAGCCGTGGATCCCGGCCTCCCGAGTGTGAAGCAAGAGCCTCCCGACCCAGAAGAAGATAAAGAGGAGAACAAGGATGACTCCGCAAGCAAATTGGCTCCTGAGGAAGAAGCCGGGGGCGCGGGTACGCCCGTTATTACAGAGATCTTTTCACTGGGGGGAACTCGCTTCCGGGACACCGCTGTCTGGCTTAAGAGGTCTAAGGACCTGAAGAAGCCTGGAGCCAGAAAACAGggatGGAGACGcGCTACTCGTTCCTTTCGA
iter_1363;SINGLE_MUTN;Silencer_tiles;ENSG00000141644;47;mutate;AKSHAT;Z705F_library.csv	TTAAACCGGCCAACATACCCGTCTCActccCCTTCCAAGGCCGTGGACCCGGGGCTTCCCAGTGTCAAGCAAGAACCACCCGACCCCGAGGAAGACAAAGAGGAGAACAAGGATGATAGCGCCTCTAAACTCGCTCCTGAAGAGGAAGCTGGCGGAGCAGGCACCCCAGTGATTACAGAGATCTTCTCATTGGGAGGTACTCGGTTTCGCGACACGGCCGTTTGGTTACTGAGGAGCAAGGATCTGAAAAAGCCTGGGGCGAGAAAACAGggatGGAGACGcGCTACTCGTTCCTTTCGA
iter_1364;SINGLE_MUTN;Silencer_tiles;ENSG00000141644;47;mutate;AKSHAT;Z705F_library.csv	TTAAACCGGCCAACATACCCGTCTCActccCCTTCAAAAGCCGTTGACCCCGGGTTGCCAAGCGTGAAGCAGGAGCCTCCGGATCCCGAGGAAGATAAAGAAGAGAACAAGGACGACTCTGCCTCCAAGCTGGCTCCAGAGGAAGAAGCCGGAGGTGCGGGCACGCCTGTGATCACCGAGATTTTTAGCCTGGGCGGAACTCGGTTCAGAGATACAGCTGTCTGGCTTATGAGGAGTAAGGACCTCAAAAAGCCCGGGGCACGCAAACAAggatGGAGACGcGCTACTCGTTCCTTTCGA
iter_1365;SINGLE_MUTN;Silencer_tiles;ENSG00000141644;47;mutate;AKSHAT;Z705F_library.csv	TTAAACCGGCCAACATACCCGTCTCActccCCCAGCAAAGCCGTGGACCCCGGGTTGCCTTCAGTTAAGCAGGAGCCACCGGACCCTGAGGAAGATAAGGAAGAGAATAAAGATGATAGTGCGTCCAAACTTGCCCCAGAAGAAGAGGCAGGAGGTGCTGGCACCCCTGTCATTACGGAGATCTTTAGCCTGGGAGGGACTAGATTCCGCGACACAGCTGTGTGGCTCAACCGGTCTAAGGACCTGAAAAAGCCCGGCGCCAGGAAGCAAggatGGAGACGcGCTACTCGTTCCTTTCGA
iter_1366;SINGLE_MUTN;Silencer_tiles;ENSG00000141644;47;mutate;AKSHAT;Z705F_library.csv	TTAAACCGGCCAACATACCCGTCTCActccCCTAGTAAAGCTGTGGATCCTGGCCTGCCCTCAGTTAAGCAGGAACCACCCGACCCGGAGGAAGATAAGGAGGAGAACAAAGACGATAGCGCCAGCAAACTTGCCCCAGAAGAAGAGGCAGGGGGAGCTGGCACGCCTGTCATCACCGAGATTTTTTCTCTCGGAGGTACAAGATTCAGGGACACTGCGGTGTGGTTGCAGCGCTCCAAGGACCTGAAAAAGCCCGGGGCCCGGAAGCAAggatGGAGACGcGCTACTCGTTCCTTTCGA
iter_1367;SINGLE_MUTN;Silencer_tiles;ENSG00000141644;47;mutate;AKSHAT;Z705F_library.csv	TTAAACCGGCCAACATACCCGTCTCActccCCGAGCAAGGCCGTCGATCCTGGGTTGCCAAGCGTGAAACAGGAACCCCCTGACCCAGAAGAGGATAAGGAGGAAAACAAAGACGACAGTGCTTCTAAGCTTGCCCCCGAGGAGGAAGCAGGCGGGGCAGGTACCCCCGTGATCACGGAGATTTTTTCACTCGGAGGAACTCGGTTCAGAGATACAGCCGTTTGGCTGCGAAGGTCCAAAGACCTGAAAAAGCCTGGCGCTCGCAAGCAAggatGGAGACGcGCTACTCGTTCCTTTCGA
iter_1368;SINGLE_MUTN;Silencer_tiles;ENSG00000141644;47;mutate;AKSHAT;Z705F_library.csv	TTAAACCGGCCAACATACCCGTCTCActccCCGTCAAAGGCAGTTGACCCCGGGCTTCCCTCCGTGAAACAAGAGCCCCCAGACCCAGAAGAAGACAAGGAGGAAAACAAGGATGATTCCGCGAGCAAACTGGCTCCTGAGGAGGAAGCTGGCGGTGCCGGGACCCCTGTCATCACGGAGATTTTTAGCCTGGGAGGAACAAGGTTCCGGGATACTGCCGTGTGGCTCTCTCGCAGTAAAGACTTGAAGAAGCCTGGCGCCAGAAAACAGggatGGAGACGcGCTACTCGTTCCTTTCGA
iter_1369;SINGLE_MUTN;Silencer_tiles;ENSG00000141644;47;mutate;AKSHAT;Z705F_library.csv	TTAAACCGGCCAACATACCCGTCTCActccCCTAGCAAAGCGGTCGACCCAGGACTGCCTAGCGTTAAGCAAGAACCACCCGACCCCGAGGAGGATAAAGAAGAAAACAAAGACGATTCCGCATCAAAGCTTGCCCCGGAGGAAGAGGCTGGGGGAGCCGGGACGCCTGTGATCACCGAGATTTTCAGTTTGGGCGGCACCAGGTTTCGCGATACAGCCGTGTGGCTCACTAGATCTAAGGACCTGAAAAAGCCCGGTGCTCGGAAGCAGggatGGAGACGcGCTACTCGTTCCTTTCGA
iter_1370;SINGLE_MUTN;Silencer_tiles;ENSG00000141644;47;mutate;AKSHAT;Z705F_library.csv	TTAAACCGGCCAACATACCCGTCTCActccCCTTCAAAGGCAGTGGATCCCGGCCTTCCTAGTGTAAAGCAGGAGCCTCCCGACCCAGAGGAGGACAAGGAAGAAAACAAAGATGACTCCGCCTCTAAACTGGCTCCAGAGGAGGAAGCCGGAGGGGCAGGCACCCCGGTGATTACGGAAATCTTTAGCTTGGGGGGAACAAGGTTCCGGGATACTGCCGTTTGGCTCGTCAGAAGCAAAGACCTGAAAAAGCCCGGTGCTCGCAAGCAAggatGGAGACGcGCTACTCGTTCCTTTCGA
iter_1371;SINGLE_MUTN;Silencer_tiles;ENSG00000141644;47;mutate;AKSHAT;Z705F_library.csv	TTAAACCGGCCAACATACCCGTCTCActccCCCTCTAAGGCCGTGGATCCAGGCTTGCCCAGTGTCAAACAGGAACCCCCTGATCCTGAAGAGGACAAGGAGGAGAACAAGGACGACTCCGCAAGCAAACTGGCTCCTGAAGAAGAGGCTGGGGGCGCCGGTACTCCAGTGATTACCGAGATCTTTAGCCTGGGGGGAACACGGTTCCGCGACACGGCCGTTTGGCTTTGGAGATCAAAGGATCTCAAAAAGCCGGGAGCGAGGAAACAAggatGGAGACGcGCTACTCGTTCCTTTCGA
iter_1372;SINGLE_MUTN;Silencer_tiles;ENSG00000141644;47;mutate;AKSHAT;Z705F_library.csv	TTAAACCGGCCAACATACCCGTCTCActccCCTAGTAAGGCCGTTGATCCCGGCCTGCCTAGCGTGAAACAGGAGCCGCCCGACCCAGAAGAAGACAAGGAGGAGAACAAAGATGACTCTGCCAGCAAACTGGCCCCAGAGGAAGAGGCTGGAGGCGCTGGGACTCCCGTCATCACAGAAATTTTTTCCTTGGGAGGTACCCGGTTCCGCGACACGGCGGTGTGGCTCTACAGGTCAAAGGATCTTAAAAAGCCTGGGGCAAGAAAGCAAggatGGAGACGcGCTACTCGTTCCTTTCGA
iter_1373;SINGLE_MUTN;Silencer_tiles;ENSG00000141644;47;mutate;AKSHAT;Z705F_library.csv	TTAAACCGGCCAACATACCCGTCTCActccCCATCAAAGGCGGTCGATCCCGGGTTGCCATCTGTGAAACAGGAACCACCCGACCCTGAAGAGGACAAAGAGGAGAACAAGGATGACAGCGCAAGTAAACTCGCCCCCGAAGAGGAAGCAGGAGGTGCCGGAACCCCGGTTATTACGGAGATCTTTAGCCTTGGCGGGACTAGATTCAGGGACACAGCTGTGTGGCTGCCTGCTTCCAAGGATCTGAAGAAACCTGGCGCCCGGAAGCAAggatGGAGACGcGCTACTCGTTCCTTTCGA
iter_1374;SINGLE_MUTN;Silencer_tiles;ENSG00000141644;47;mutate;AKSHAT;Z705F_library.csv	TTAAACCGGCCAACATACCCGTCTCActccCCATCTAAGGCCGTTGATCCCGGACTTCCAAGTGTGAAGCAAGAGCCCCCTGATCCAGAAGAGGACAAGGAGGAAAACAAAGACGACTCCGCTAGCAAACTCGCCCCTGAGGAAGAGGCAGGGGGTGCTGGCACCCCCGTGATCACGGAAATTTTTTCATTGGGGGGCACACGGTTCAGAGATACTGCAGTCTGGCTGCCGTGCAGCAAAGACCTGAAGAAACCTGGAGCCAGGAAGCAGggatGGAGACGcGCTACTCGTTCCTTTCGA
iter_1375;SINGLE_MUTN;Silencer_tiles;ENSG00000141644;47;mutate;AKSHAT;Z705F_library.csv	TTAAACCGGCCAACATACCCGTCTCActccCCCAGCAAAGCTGTTGATCCTGGTCTGCCGTCCGTGAAGCAAGAACCTCCAGACCCAGAGGAGGACAAGGAAGAGAACAAGGATGACTCAGCCAGTAAGCTCGCTCCCGAGGAAGAAGCAGGGGGAGCCGGCACGCCCGTCATCACAGAGATTTTCAGCCTTGGCGGAACTAGGTTTAGAGATACCGCCGTGTGGTTGCCAGACTCTAAAGATCTGAAAAAGCCTGGGGCACGGAAACAGggatGGAGACGcGCTACTCGTTCCTTTCGA
iter_1376;SINGLE_MUTN;Silencer_tiles;ENSG00000141644;47;mutate;AKSHAT;Z705F_library.csv	TTAAACCGGCCAACATACCCGTCTCActccCCTTCTAAGGCTGTCGACCCAGGGCTCCCTAGTGTGAAACAAGAACCTCCCGACCCCGAGGAGGATAAAGAGGAAAACAAGGACGATTCCGCCAGCAAGCTTGCACCAGAGGAGGAAGCCGGCGGCGCCGGTACTCCGGTTATTACGGAGATCTTCTCATTGGGGGGAACCAGATTTAGGGATACAGCGGTGTGGCTGCCAGAAAGCAAGGACCTGAAAAAGCCCGGAGCTCGGAAACAGggatGGAGACGcGCTACTCGTTCCTTTCGA
iter_1377;SINGLE_MUTN;Silencer_tiles;ENSG00000141644;47;mutate;AKSHAT;Z705F_library.csv	TTAAACCGGCCAACATACCCGTCTCActccCCGTCCAAAGCCGTGGACCCAGGCCTGCCCTCAGTTAAACAAGAACCACCCGACCCAGAGGAGGACAAGGAGGAGAACAAGGATGACAGCGCAAGTAAATTGGCTCCTGAGGAAGAAGCCGGAGGCGCTGGTACTCCTGTGATCACAGAAATTTTCAGCCTTGGGGGAACGAGATTCCGGGATACCGCCGTCTGGCTGCCCTTTTCTAAGGATCTCAAGAAGCCTGGGGCGAGGAAACAGggatGGAGACGcGCTACTCGTTCCTTTCGA
iter_1378;SINGLE_MUTN;Silencer_tiles;ENSG00000141644;47;mutate;AKSHAT;Z705F_library.csv	TTAAACCGGCCAACATACCCGTCTCActccCCAAGCAAAGCCGTGGACCCCGGCTTGCCATCAGTTAAGCAGGAACCGCCTGACCCCGAGGAGGACAAAGAAGAAAACAAGGACGATTCTGCCAGCAAGCTTGCTCCAGAAGAGGAGGCTGGAGGCGCAGGGACTCCCGTCATTACCGAGATCTTTTCCCTGGGCGGGACGAGATTCAGGGATACAGCGGTGTGGCTGCCTGGTAGTAAGGATCTCAAAAAACCTGGAGCCCGGAAGCAAggatGGAGACGcGCTACTCGTTCCTTTCGA
iter_1379;SINGLE_MUTN;Silencer_tiles;ENSG00000141644;47;mutate;AKSHAT;Z705F_library.csv	TTAAACCGGCCAACATACCCGTCTCActccCCCAGCAAAGCTGTCGACCCGGGCCTCCCATCCGTGAAACAAGAACCTCCTGACCCCGAGGAGGATAAGGAAGAGAACAAGGACGACTCTGCCAGTAAACTGGCCCCCGAGGAAGAGGCCGGAGGGGCGGGAACTCCAGTTATCACAGAAATTTTCAGCTTGGGTGGGACCAGATTTCGGGATACGGCTGTGTGGCTGCCTCACTCAAAGGATCTTAAGAAGCCAGGCGCAAGGAAACAGggatGGAGACGcGCTACTCGTTCCTTTCGA
iter_1380;SINGLE_MUTN;Silencer_tiles;ENSG00000141644;47;mutate;AKSHAT;Z705F_library.csv	TTAAACCGGCCAACATACCCGTCTCActccCCATCAAAGGCAGTGGACCCAGGGTTGCCTTCTGTCAAGCAAGAGCCTCCCGACCCTGAGGAGGATAAAGAAGAGAACAAAGATGACAGTGCTAGCAAGCTCGCTCCGGAGGAAGAAGCCGGAGGGGCCGGAACCCCCGTGATTACGGAAATATTCTCCCTGGGTGGCACAAGATTTCGGGATACTGCCGTTTGGCTGCCCATCAGCAAGGACCTTAAAAAACCAGGCGCGAGGAAGCAGggatGGAGACGcGCTACTCGTTCCTTTCGA
iter_1381;SINGLE_MUTN;Silencer_tiles;ENSG00000141644;47;mutate;AKSHAT;Z705F_library.csv	TTAAACCGGCCAACATACCCGTCTCActccCCATCCAAGGCCGTGGATCCTGGCCTTCCCTCAGTCAAGCAAGAGCCTCCCGATCCTGAAGAGGATAAGGAGGAAAACAAGGACGACAGTGCGAGCAAACTGGCCCCAGAGGAAGAGGCTGGCGGAGCCGGGACTCCGGTTATCACGGAAATTTTCTCTCTGGGTGGAACACGGTTTAGGGACACCGCTGTGTGGCTCCCCAAAAGCAAAGACTTGAAGAAGCCAGGGGCAAGAAAACAGggatGGAGACGcGCTACTCGTTCCTTTCGA
iter_1382;SINGLE_MUTN;Silencer_tiles;ENSG00000141644;47;mutate;AKSHAT;Z705F_library.csv	TTAAACCGGCCAACATACCCGTCTCActccCCGAGTAAAGCCGTGGATCCTGGCCTGCCCAGCGTGAAGCAGGAGCCCCCTGACCCAGAAGAAGATAAGGAGGAGAACAAGGATGACTCAGCGTCCAAACTCGCTCCAGAAGAGGAAGCAGGTGGGGCCGGAACTCCAGTCATTACGGAGATCTTTAGCTTGGGAGGCACCAGGTTCCGGGACACAGCCGTTTGGTTACCCCTTTCTAAAGACCTGAAGAAGCCTGGGGCTAGAAAACAAggatGGAGACGcGCTACTCGTTCCTTTCGA
iter_1383;SINGLE_MUTN;Silencer_tiles;ENSG00000141644;47;mutate;AKSHAT;Z705F_library.csv	TTAAACCGGCCAACATACCCGTCTCActccCCCTCCAAAGCGGTGGATCCTGGGCTTCCATCTGTGAAGCAAGAGCCGCCTGACCCCGAAGAGGACAAGGAAGAGAACAAGGATGATTCAGCTAGCAAGCTGGCTCCCGAGGAAGAAGCAGGTGGCGCCGGAACGCCAGTTATTACCGAGATCTTCAGCTTGGGGGGAACTAGGTTTCGGGACACAGCCGTCTGGCTGCCTATGAGTAAAGACCTCAAAAAGCCAGGCGCCAGAAAACAGggatGGAGACGcGCTACTCGTTCCTTTCGA
iter_1384;SINGLE_MUTN;Silencer_tiles;ENSG00000141644;47;mutate;AKSHAT;Z705F_library.csv	TTAAACCGGCCAACATACCCGTCTCActccCCTTCAAAGGCTGTTGACCCTGGACTGCCCAGCGTGAAGCAAGAGCCCCCAGACCCCGAAGAGGATAAAGAGGAGAATAAGGACGACTCCGCCTCTAAGCTCGCCCCTGAAGAAGAAGCCGGTGGGGCGGGAACACCAGTGATCACTGAGATTTTCAGCCTTGGCGGGACCAGGTTTAGAGATACCGCTGTCTGGCTGCCAAACAGTAAGGATTTGAAAAAACCGGGCGCACGGAAACAGggatGGAGACGcGCTACTCGTTCCTTTCGA
iter_1385;SINGLE_MUTN;Silencer_tiles;ENSG00000141644;47;mutate;AKSHAT;Z705F_library.csv	TTAAACCGGCCAACATACCCGTCTCActccCCTAGCAAGGCCGTTGACCCCGGGCTGCCCTCAGTCAAGCAGGAACCACCCGACCCGGAGGAGGATAAGGAGGAAAACAAGGACGATAGTGCGTCTAAATTGGCTCCAGAAGAGGAGGCTGGGGGAGCCGGTACACCTGTGATTACTGAAATCTTTTCCCTGGGCGGCACCAGGTTCCGGGACACGGCAGTGTGGCTCCCACCTAGCAAGGATCTTAAAAAACCCGGAGCCAGAAAACAAggatGGAGACGcGCTACTCGTTCCTTTCGA
iter_1386;SINGLE_MUTN;Silencer_tiles;ENSG00000141644;47;mutate;AKSHAT;Z705F_library.csv	TTAAACCGGCCAACATACCCGTCTCActccCCTTCAAAAGCAGTTGACCCTGGACTGCCTAGCGTCAAACAAGAGCCACCCGATCCAGAGGAAGACAAAGAAGAGAACAAGGACGATAGTGCGAGCAAGCTGGCCCCGGAAGAGGAAGCTGGTGGAGCCGGGACGCCCGTGATCACAGAGATTTTCTCTCTCGGCGGCACCAGGTTTCGGGATACTGCCGTGTGGTTGCCCCAGTCCAAGGACCTTAAGAAGCCAGGGGCTAGAAAACAGggatGGAGACGcGCTACTCGTTCCTTTCGA
iter_1387;SINGLE_MUTN;Silencer_tiles;ENSG00000141644;47;mutate;AKSHAT;Z705F_library.csv	TTAAACCGGCCAACATACCCGTCTCActccCCCTCAAAAGCCGTCGACCCTGGCCTCCCCAGTGTGAAACAAGAGCCTCCAGATCCAGAGGAGGATAAGGAGGAAAACAAAGACGACTCCGCCAGCAAGCTGGCGCCAGAGGAAGAAGCAGGGGGAGCTGGCACCCCGGTTATCACGGAAATTTTTTCCCTGGGGGGTACAAGATTCAGGGATACTGCCGTGTGGCTTCCCTCTAGCAAAGACTTGAAGAAGCCTGGAGCTCGGAAGCAGggatGGAGACGcGCTACTCGTTCCTTTCGA
iter_1388;SINGLE_MUTN;Silencer_tiles;ENSG00000141644;47;mutate;AKSHAT;Z705F_library.csv	TTAAACCGGCCAACATACCCGTCTCActccCCCTCTAAGGCCGTTGATCCTGGACTGCCCAGTGTCAAACAGGAGCCTCCAGACCCGGAGGAAGATAAGGAAGAAAACAAAGATGACAGCGCTTCCAAGCTCGCTCCCGAGGAGGAAGCCGGCGGGGCAGGAACCCCTGTGATTACCGAGATCTTTTCATTGGGTGGCACAAGATTCCGGGACACGGCGGTGTGGCTTCCAACTAGCAAAGACCTGAAAAAGCCAGGGGCCAGGAAGCAAggatGGAGACGcGCTACTCGTTCCTTTCGA
iter_1389;SINGLE_MUTN;Silencer_tiles;ENSG00000141644;47;mutate;AKSHAT;Z705F_library.csv	TTAAACCGGCCAACATACCCGTCTCActccCCAAGCAAGGCGGTCGACCCTGGGCTGCCTTCAGTTAAGCAGGAACCCCCAGATCCCGAGGAGGATAAAGAGGAGAACAAAGATGACTCCGCCTCTAAGCTGGCTCCTGAAGAAGAGGCCGGAGGAGCAGGTACACCCGTAATCACTGAAATTTTCAGTCTTGGCGGCACCAGGTTTAGAGACACGGCTGTGTGGTTGCCGGTGAGCAAGGACCTCAAAAAACCAGGGGCCCGGAAGCAAggatGGAGACGcGCTACTCGTTCCTTTCGA
iter_1390;SINGLE_MUTN;Silencer_tiles;ENSG00000141644;47;mutate;AKSHAT;Z705F_library.csv	TTAAACCGGCCAACATACCCGTCTCActccCCTTCAAAGGCCGTGGATCCAGGGCTTCCCAGCGTGAAACAAGAGCCACCGGACCCCGAGGAGGACAAGGAAGAAAACAAAGATGACAGTGCATCTAAGTTGGCTCCTGAAGAGGAAGCCGGCGGAGCGGGGACTCCAGTTATCACAGAGATTTTCTCCCTGGGTGGCACGAGGTTTAGAGATACCGCTGTCTGGCTCCCCTGGAGCAAGGACCTGAAAAAACCTGGAGCCCGGAAGCAGggatGGAGACGcGCTACTCGTTCCTTTCGA
iter_1391;SINGLE_MUTN;Silencer_tiles;ENSG00000141644;47;mutate;AKSHAT;Z705F_library.csv	TTAAACCGGCCAACATACCCGTCTCActccCCATCTAAAGCTGTTGACCCTGGTTTGCCCAGCGTGAAGCAGGAACCCCCTGACCCAGAAGAGGATAAGGAGGAGAACAAGGACGATAGCGCCTCCAAACTTGCTCCGGAAGAGGAAGCCGGCGGCGCGGGGACTCCCGTCATCACGGAGATTTTTAGTCTGGGAGGGACAAGATTCCGGGACACCGCAGTGTGGCTGCCTTACTCAAAGGATCTCAAAAAACCAGGAGCCAGGAAGCAAggatGGAGACGcGCTACTCGTTCCTTTCGA
iter_1392;SINGLE_MUTN;Silencer_tiles;ENSG00000141644;47;mutate;AKSHAT;Z705F_library.csv	TTAAACCGGCCAACATACCCGTCTCActccCCTAGCAAGGCAGTTGACCCCGGCCTGCCCTCTGTGAAACAGGAACCCCCAGATCCAGAAGAGGATAAGGAGGAGAACAAGGACGACTCAGCTAGTAAATTGGCCCCTGAGGAAGAAGCCGGGGGCGCCGGTACGCCAGTCATCACCGAGATTTTTTCCCTCGGAGGGACAAGATTCAGGGACACTGCTGTGTGGCTGCCGCGGGCGAAGGATCTTAAGAAACCTGGAGCACGCAAACAAggatGGAGACGcGCTACTCGTTCCTTTCGA
iter_1393;SINGLE_MUTN;Silencer_tiles;ENSG00000141644;47;mutate;AKSHAT;Z705F_library.csv	TTAAACCGGCCAACATACCCGTCTCActccCCCAGCAAAGCTGTCGATCCCGGCCTCCCTTCTGTTAAGCAAGAACCTCCAGACCCAGAGGAAGACAAGGAAGAGAACAAAGACGACTCAGCCAGTAAGTTGGCCCCCGAAGAGGAGGCTGGAGGAGCCGGTACGCCGGTGATTACCGAGATCTTTTCCCTTGGGGGGACTAGATTCAGGGATACAGCGGTGTGGCTGCCACGCTGCAAGGATCTGAAAAAACCTGGCGCACGGAAGCAGggatGGAGACGcGCTACTCGTTCCTTTCGA
iter_1394;SINGLE_MUTN;Silencer_tiles;ENSG00000141644;47;mutate;AKSHAT;Z705F_library.csv	TTAAACCGGCCAACATACCCGTCTCActccCCCAGTAAAGCTGTGGATCCGGGGCTTCCATCAGTTAAGCAAGAACCTCCTGACCCTGAGGAGGACAAAGAAGAAAACAAGGACGACTCTGCCTCCAAACTGGCCCCCGAAGAGGAGGCCGGAGGCGCTGGTACCCCAGTGATCACAGAGATTTTCAGCCTGGGAGGCACGAGGTTTCGGGATACTGCGGTCTGGCTCCCACGCGATAAGGATTTGAAGAAGCCCGGGGCAAGAAAACAGggatGGAGACGcGCTACTCGTTCCTTTCGA
iter_1395;SINGLE_MUTN;Silencer_tiles;ENSG00000141644;47;mutate;AKSHAT;Z705F_library.csv	TTAAACCGGCCAACATACCCGTCTCActccCCCTCCAAGGCTGTTGACCCAGGGTTGCCCTCTGTGAAGCAAGAACCGCCCGACCCTGAGGAGGACAAGGAGGAGAACAAAGATGACAGCGCATCAAAACTTGCGCCTGAAGAGGAGGCTGGGGGCGCCGGCACCCCTGTCATCACGGAAATTTTTAGTCTCGGAGGTACAAGGTTCAGAGATACTGCCGTGTGGCTGCCACGCGAAAAGGATCTGAAAAAACCAGGAGCCCGGAAGCAGggatGGAGACGcGCTACTCGTTCCTTTCGA
iter_1396;SINGLE_MUTN;Silencer_tiles;ENSG00000141644;47;mutate;AKSHAT;Z705F_library.csv	TTAAACCGGCCAACATACCCGTCTCActccCCTTCAAAGGCGGTGGACCCTGGTCTTCCATCTGTGAAACAAGAGCCGCCCGACCCCGAAGAGGATAAAGAGGAGAACAAAGATGATTCCGCAAGCAAATTGGCCCCCGAAGAAGAGGCTGGGGGAGCCGGAACACCAGTTATTACCGAAATCTTCAGTCTGGGCGGCACGCGCTTTCGGGACACTGCTGTCTGGCTGCCAAGATTCAAGGACCTCAAGAAGCCTGGGGCCAGGAAGCAGggatGGAGACGcGCTACTCGTTCCTTTCGA
iter_1397;SINGLE_MUTN;Silencer_tiles;ENSG00000141644;47;mutate;AKSHAT;Z705F_library.csv	TTAAACCGGCCAACATACCCGTCTCActccCCATCAAAGGCCGTGGACCCTGGACTCCCCAGTGTGAAACAAGAGCCCCCAGATCCGGAAGAAGATAAAGAGGAGAACAAAGATGACTCCGCAAGCAAGTTAGCCCCCGAGGAAGAGGCCGGCGGGGCAGGGACCCCTGTAATTACGGAAATCTTTTCTCTTGGCGGTACACGGTTCCGCGACACTGCTGTCTGGCTGCCTAGAGGAAAAGACCTGAAGAAGCCAGGCGCTAGGAAGCAGggatGGAGACGcGCTACTCGTTCCTTTCGA
iter_1398;SINGLE_MUTN;Silencer_tiles;ENSG00000141644;47;mutate;AKSHAT;Z705F_library.csv	TTAAACCGGCCAACATACCCGTCTCActccCCGTCAAAAGCTGTCGACCCAGGGCTGCCTAGTGTTAAGCAGGAGCCACCTGACCCCGAGGAGGATAAGGAAGAGAACAAAGATGACTCTGCTAGCAAACTTGCGCCCGAGGAAGAAGCCGGCGGGGCCGGAACACCTGTGATCACGGAAATTTTTTCCCTCGGAGGTACCCGCTTCAGGGACACTGCCGTGTGGCTGCCAAGACACAAGGATTTGAAGAAGCCCGGCGCACGGAAACAAggatGGAGACGcGCTACTCGTTCCTTTCGA
iter_1399;SINGLE_MUTN;Silencer_tiles;ENSG00000141644;47;mutate;AKSHAT;Z705F_library.csv	TTAAACCGGCCAACATACCCGTCTCActccCCTAGTAAAGCTGTGGACCCAGGATTGCCGAGCGTCAAACAGGAGCCACCCGACCCAGAAGAGGACAAGGAAGAAAACAAGGATGATTCAGCTTCCAAACTGGCACCCGAAGAGGAGGCCGGGGGAGCCGGGACTCCTGTGATAACGGAGATTTTTTCTCTGGGCGGTACCAGATTCCGCGACACAGCCGTTTGGCTTCCTCGGATCAAGGATCTCAAGAAACCCGGCGCAAGGAAGCAAggatGGAGACGcGCTACTCGTTCCTTTCGA
iter_1400;SINGLE_MUTN;Silencer_tiles;ENSG00000141644;47;mutate;AKSHAT;Z705F_library.csv	TTAAACCGGCCAACATACCCGTCTCActccCCAAGTAAGGCTGTGGACCCGGGGCTGCCTAGCGTTAAACAAGAGCCCCCAGACCCAGAGGAGGACAAAGAAGAGAACAAAGATGACTCCGCCTCAAAGTTGGCCCCCGAAGAAGAAGCGGGAGGCGCAGGCACTCCCGTCATCACGGAGATTTTCTCTCTCGGAGGTACCCGGTTTAGAGATACAGCCGTGTGGCTGCCTCGCAAGAAGGATCTTAAGAAACCTGGGGCTAGGAAGCAGggatGGAGACGcGCTACTCGTTCCTTTCGA
iter_1401;SINGLE_MUTN;Silencer_tiles;ENSG00000141644;47;mutate;AKSHAT;Z705F_library.csv	TTAAACCGGCCAACATACCCGTCTCActccCCCTCTAAAGCCGTTGACCCGGGCCTTCCTAGCGTCAAACAAGAGCCTCCAGATCCCGAAGAGGATAAGGAAGAAAACAAGGACGACTCCGCCAGTAAGCTGGCGCCAGAGGAAGAGGCCGGAGGAGCTGGGACCCCCGTGATCACAGAGATTTTCTCACTCGGCGGGACGCGCTTTAGAGACACTGCAGTGTGGCTGCCACGGTTAAAAGATTTGAAGAAACCTGGTGCTAGGAAGCAGggatGGAGACGcGCTACTCGTTCCTTTCGA
iter_1402;SINGLE_MUTN;Silencer_tiles;ENSG00000141644;47;mutate;AKSHAT;Z705F_library.csv	TTAAACCGGCCAACATACCCGTCTCActccCCTAGCAAGGCCGTTGACCCCGGCCTTCCATCAGTCAAACAAGAACCTCCCGATCCCGAGGAGGATAAAGAGGAAAACAAGGACGACTCCGCCAGTAAGCTCGCCCCTGAGGAGGAAGCAGGTGGGGCTGGAACACCAGTGATTACGGAAATCTTTTCTCTGGGCGGAACTCGGTTCCGCGATACCGCTGTGTGGTTGCCAAGGATGAAAGACCTGAAAAAGCCGGGGGCGAGAAAGCAGggatGGAGACGcGCTACTCGTTCCTTTCGA
iter_1403;SINGLE_MUTN;Silencer_tiles;ENSG00000141644;47;mutate;AKSHAT;Z705F_library.csv	TTAAACCGGCCAACATACCCGTCTCActccCCAAGTAAAGCTGTCGATCCCGGGCTGCCTAGCGTTAAGCAGGAGCCGCCAGACCCCGAAGAGGACAAGGAGGAAAATAAAGACGATTCTGCGTCCAAGCTTGCTCCCGAAGAAGAGGCAGGAGGCGCCGGGACCCCAGTGATTACAGAGATCTTTTCACTGGGTGGCACCCGGTTCAGAGATACTGCCGTGTGGCTCCCTAGGAACAAGGACTTGAAAAAGCCTGGAGCCCGCAAACAAggatGGAGACGcGCTACTCGTTCCTTTCGA
iter_1404;SINGLE_MUTN;Silencer_tiles;ENSG00000141644;47;mutate;AKSHAT;Z705F_library.csv	TTAAACCGGCCAACATACCCGTCTCActccCCCAGTAAGGCGGTTGACCCAGGTCTCCCCTCAGTGAAACAGGAGCCTCCTGACCCCGAGGAAGATAAAGAGGAAAACAAAGATGATTCTGCCTCCAAGCTGGCCCCAGAAGAGGAAGCTGGCGGGGCTGGCACGCCGGTCATTACTGAGATCTTCAGCTTGGGGGGAACCAGATTTCGGGACACAGCCGTGTGGCTTCCACGCCCCAAGGACCTGAAGAAACCTGGAGCAAGGAAGCAAggatGGAGACGcGCTACTCGTTCCTTTCGA
iter_1405;SINGLE_MUTN;Silencer_tiles;ENSG00000141644;47;mutate;AKSHAT;Z705F_library.csv	TTAAACCGGCCAACATACCCGTCTCActccCCTTCTAAGGCCGTGGACCCTGGACTGCCCAGTGTGAAGCAGGAACCACCGGATCCAGAGGAGGATAAAGAAGAAAACAAAGATGACTCAGCGAGCAAACTCGCACCAGAGGAGGAGGCCGGGGGTGCTGGAACTCCCGTCATTACGGAAATCTTCTCCCTGGGCGGCACACGGTTTAGAGACACCGCCGTTTGGCTTCCTCGCCAAAAGGACTTGAAGAAGCCCGGGGCTAGGAAACAGggatGGAGACGcGCTACTCGTTCCTTTCGA
iter_1406;SINGLE_MUTN;Silencer_tiles;ENSG00000141644;47;mutate;AKSHAT;Z705F_library.csv	TTAAACCGGCCAACATACCCGTCTCActccCCCTCAAAGGCGGTGGACCCTGGGTTGCCAAGTGTCAAGCAGGAGCCCCCTGATCCAGAAGAGGACAAAGAAGAGAACAAGGATGACTCTGCATCCAAACTCGCTCCTGAGGAGGAAGCCGGGGGCGCCGGTACACCCGTGATCACGGAAATTTTCAGCCTGGGAGGAACTCGCTTTAGAGACACCGCTGTTTGGCTGCCACGGAGGAAAGATCTTAAGAAGCCGGGCGCCCGAAAACAAggatGGAGACGcGCTACTCGTTCCTTTCGA
iter_1407;SINGLE_MUTN;Silencer_tiles;ENSG00000141644;47;mutate;AKSHAT;Z705F_library.csv	TTAAACCGGCCAACATACCCGTCTCActccCCCTCTAAAGCAGTTGATCCTGGACTGCCTAGCGTGAAGCAGGAACCACCAGACCCCGAGGAGGATAAAGAGGAAAACAAAGATGACTCCGCTAGTAAGCTGGCTCCCGAGGAAGAAGCAGGTGGCGCCGGGACCCCGGTCATTACAGAGATCTTCTCATTGGGGGGCACTCGCTTTAGGGACACCGCCGTGTGGCTCCCTAGAACGAAGGACCTTAAGAAGCCAGGAGCCCGGAAACAAggatGGAGACGcGCTACTCGTTCCTTTCGA
iter_1408;SINGLE_MUTN;Silencer_tiles;ENSG00000141644;47;mutate;AKSHAT;Z705F_library.csv	TTAAACCGGCCAACATACCCGTCTCActccCCTTCAAAGGCTGTGGACCCTGGACTGCCCTCCGTAAAGCAAGAGCCCCCGGACCCCGAAGAGGACAAGGAGGAAAACAAAGATGATAGCGCCAGTAAACTTGCGCCTGAAGAAGAGGCAGGCGGTGCTGGAACACCAGTCATTACCGAGATCTTCTCTCTCGGCGGGACGAGGTTTCGCGACACTGCCGTTTGGCTGCCAAGAGTGAAAGATTTGAAGAAACCAGGGGCCCGGAAGCAGggatGGAGACGcGCTACTCGTTCCTTTCGA
iter_1409;SINGLE_MUTN;Silencer_tiles;ENSG00000141644;47;mutate;AKSHAT;Z705F_library.csv	TTAAACCGGCCAACATACCCGTCTCActccCCATCCAAAGCTGTGGATCCAGGATTGCCGAGTGTTAAACAAGAACCCCCTGACCCAGAAGAAGATAAGGAGGAGAACAAGGATGACTCAGCCAGCAAACTTGCGCCCGAGGAAGAGGCCGGTGGAGCCGGGACACCCGTGATTACGGAGATCTTCTCTCTGGGCGGCACCCGCTTTCGGGACACTGCAGTCTGGCTGCCTAGATGGAAAGACCTCAAGAAGCCTGGGGCTAGGAAGCAGggatGGAGACGcGCTACTCGTTCCTTTCGA
iter_1410;SINGLE_MUTN;Silencer_tiles;ENSG00000141644;47;mutate;AKSHAT;Z705F_library.csv	TTAAACCGGCCAACATACCCGTCTCActccCCTTCCAAAGCCGTCGATCCAGGGCTTCCGTCAGTTAAGCAAGAGCCCCCAGATCCCGAAGAGGACAAAGAAGAAAACAAAGACGACAGCGCCAGTAAGTTGGCCCCCGAGGAGGAAGCTGGTGGGGCTGGCACACCTGTGATCACTGAGATTTTCTCTCTCGGAGGAACGAGATTTAGGGATACCGCAGTGTGGCTGCCTCGGTACAAGGACCTGAAGAAGCCAGGCGCGCGCAAACAGggatGGAGACGcGCTACTCGTTCCTTTCGA
iter_1411;SINGLE_MUTN;Silencer_tiles;ENSG00000141644;47;mutate;AKSHAT;Z705F_library.csv	TTAAACCGGCCAACATACCCGTCTCActccCCAAGCAAAGCCGTGGACCCTGGATTGCCCTCAGTTAAACAAGAGCCACCCGACCCCGAGGAGGACAAGGAAGAAAACAAGGACGATTCTGCCAGCAAGCTGGCTCCTGAGGAAGAGGCGGGAGGGGCAGGCACTCCTGTCATTACGGAAATCTTTAGTCTCGGTGGCACACGGTTCAGGGATACCGCTGTGTGGCTGCCGAGATCCGCAGATCTTAAGAAACCAGGGGCCCGCAAGCAGggatGGAGACGcGCTACTCGTTCCTTTCGA
iter_1412;SINGLE_MUTN;Silencer_tiles;ENSG00000141644;47;mutate;AKSHAT;Z705F_library.csv	TTAAACCGGCCAACATACCCGTCTCActccCCGTCAAAGGCGGTCGACCCAGGGCTTCCCTCTGTTAAACAGGAGCCCCCAGATCCCGAGGAAGACAAGGAAGAGAACAAAGATGACAGCGCAAGCAAGCTGGCTCCTGAAGAAGAGGCCGGGGGTGCTGGAACGCCAGTGATTACTGAGATCTTCAGTTTGGGCGGCACCAGGTTTCGGGACACAGCCGTGTGGCTCCCTCGCTCCTGCGATCTGAAAAAGCCTGGAGCCAGAAAGCAAggatGGAGACGcGCTACTCGTTCCTTTCGA
iter_1413;SINGLE_MUTN;Silencer_tiles;ENSG00000141644;47;mutate;AKSHAT;Z705F_library.csv	TTAAACCGGCCAACATACCCGTCTCActccCCAAGCAAGGCCGTGGATCCAGGCCTTCCTTCAGTGAAGCAAGAGCCCCCTGATCCCGAGGAGGATAAAGAAGAGAACAAGGACGACAGCGCATCTAAACTGGCTCCGGAAGAAGAAGCGGGGGGAGCTGGGACTCCTGTCATTACCGAGATCTTTTCCCTGGGAGGTACGCGCTTCAGGGACACAGCCGTTTGGTTGCCCCGGAGTGATGACCTCAAAAAGCCAGGCGCCAGAAAGCAGggatGGAGACGcGCTACTCGTTCCTTTCGA
iter_1414;SINGLE_MUTN;Silencer_tiles;ENSG00000141644;47;mutate;AKSHAT;Z705F_library.csv	TTAAACCGGCCAACATACCCGTCTCActccCCTAGTAAAGCTGTGGATCCCGGGCTTCCAAGCGTTAAGCAGGAGCCACCCGACCCTGAGGAGGACAAGGAGGAGAACAAGGACGATTCTGCATCAAAGTTGGCCCCGGAAGAAGAAGCCGGGGGAGCTGGCACGCCTGTCATTACAGAAATCTTTAGCCTCGGAGGCACTAGATTCAGGGACACCGCGGTGTGGCTGCCCCGGTCCGAGGATCTGAAGAAACCAGGTGCCCGCAAACAAggatGGAGACGcGCTACTCGTTCCTTTCGA
iter_1415;SINGLE_MUTN;Silencer_tiles;ENSG00000141644;47;mutate;AKSHAT;Z705F_library.csv	TTAAACCGGCCAACATACCCGTCTCActccCCCAGCAAGGCTGTTGATCCAGGGCTTCCTTCAGTGAAGCAAGAACCACCCGACCCTGAGGAGGATAAGGAAGAGAACAAAGACGATAGTGCCAGCAAGCTGGCGCCCGAGGAAGAAGCAGGAGGAGCCGGGACGCCTGTGATTACTGAGATCTTCTCCCTCGGTGGCACCAGGTTTCGCGACACAGCTGTCTGGCTGCCAAGATCTTTCGACTTGAAAAAGCCGGGCGCCCGGAAACAGggatGGAGACGcGCTACTCGTTCCTTTCGA
iter_1416;SINGLE_MUTN;Silencer_tiles;ENSG00000141644;47;mutate;AKSHAT;Z705F_library.csv	TTAAACCGGCCAACATACCCGTCTCActccCCCTCAAAAGCTGTGGATCCAGGACTTCCGAGCGTCAAACAAGAGCCACCCGATCCCGAGGAGGACAAGGAAGAGAACAAGGACGACAGTGCCTCTAAGTTGGCACCAGAAGAGGAAGCCGGCGGCGCTGGCACGCCTGTGATCACCGAAATTTTTAGCCTCGGTGGGACTAGATTCAGGGACACAGCCGTTTGGCTGCCTCGGTCCGGAGATCTGAAGAAGCCTGGGGCGCGCAAACAGggatGGAGACGcGCTACTCGTTCCTTTCGA
iter_1417;SINGLE_MUTN;Silencer_tiles;ENSG00000141644;47;mutate;AKSHAT;Z705F_library.csv	TTAAACCGGCCAACATACCCGTCTCActccCCAAGTAAAGCGGTGGATCCTGGCCTTCCCTCTGTTAAACAAGAGCCACCCGACCCCGAGGAGGATAAGGAAGAAAACAAGGACGACTCAGCTTCCAAGTTGGCACCGGAAGAGGAGGCTGGGGGAGCCGGCACTCCTGTCATTACGGAAATCTTTAGCCTGGGGGGTACAAGGTTCAGAGATACCGCCGTGTGGCTGCCACGCAGCCACGACCTCAAGAAGCCTGGAGCCCGGAAACAGggatGGAGACGcGCTACTCGTTCCTTTCGA
iter_1418;SINGLE_MUTN;Silencer_tiles;ENSG00000141644;47;mutate;AKSHAT;Z705F_library.csv	TTAAACCGGCCAACATACCCGTCTCActccCCCAGTAAGGCAGTGGATCCAGGACTGCCGTCTGTCAAGCAAGAGCCTCCCGATCCAGAAGAAGACAAGGAGGAAAACAAAGACGACAGCGCGTCCAAATTGGCCCCTGAGGAGGAGGCTGGCGGGGCTGGTACCCCAGTGATTACGGAAATCTTCTCACTGGGGGGCACAAGGTTTCGCGACACTGCCGTTTGGCTCCCTAGAAGCATAGATCTTAAGAAGCCCGGAGCCCGGAAACAGggatGGAGACGcGCTACTCGTTCCTTTCGA
iter_1419;SINGLE_MUTN;Silencer_tiles;ENSG00000141644;47;mutate;AKSHAT;Z705F_library.csv	TTAAACCGGCCAACATACCCGTCTCActccCCCAGCAAGGCAGTGGACCCTGGGTTACCGTCAGTCAAGCAGGAACCACCAGACCCAGAGGAGGATAAAGAAGAGAACAAGGACGACTCCGCTTCTAAGCTGGCCCCTGAGGAGGAAGCTGGAGGCGCGGGCACACCCGTTATTACCGAAATCTTTAGCCTTGGTGGAACAAGATTCCGGGATACTGCCGTGTGGCTGCCCAGGAGTCTCGATTTGAAAAAGCCTGGGGCCCGCAAACAAggatGGAGACGcGCTACTCGTTCCTTTCGA
iter_1420;SINGLE_MUTN;Silencer_tiles;ENSG00000141644;47;mutate;AKSHAT;Z705F_library.csv	TTAAACCGGCCAACATACCCGTCTCActccCCGTCCAAAGCCGTGGATCCAGGCCTTCCTAGTGTTAAACAAGAACCCCCAGATCCAGAGGAGGATAAGGAAGAGAACAAGGACGACAGCGCTTCTAAGCTCGCACCCGAAGAGGAAGCCGGCGGGGCTGGTACGCCCGTGATTACTGAGATCTTTTCATTGGGAGGGACACGGTTCCGCGACACCGCGGTCTGGCTGCCTAGGAGCATGGACCTGAAGAAGCCTGGAGCCAGAAAACAGggatGGAGACGcGCTACTCGTTCCTTTCGA
iter_1421;SINGLE_MUTN;Silencer_tiles;ENSG00000141644;47;mutate;AKSHAT;Z705F_library.csv	TTAAACCGGCCAACATACCCGTCTCActccCCGTCCAAAGCGGTCGACCCCGGGCTTCCTTCAGTTAAGCAGGAGCCACCCGATCCTGAAGAGGACAAGGAGGAAAACAAGGACGATAGTGCTAGCAAGCTGGCACCAGAGGAGGAAGCCGGCGGAGCCGGGACGCCAGTGATCACAGAAATTTTTAGCCTCGGTGGCACTAGATTCCGCGACACCGCTGTGTGGCTGCCCCGGTCTAATGATTTGAAGAAACCTGGAGCCAGGAAACAAggatGGAGACGcGCTACTCGTTCCTTTCGA
iter_1422;SINGLE_MUTN;Silencer_tiles;ENSG00000141644;47;mutate;AKSHAT;Z705F_library.csv	TTAAACCGGCCAACATACCCGTCTCActccCCAAGCAAGGCTGTTGATCCCGGGTTGCCATCCGTGAAACAAGAGCCGCCCGACCCTGAGGAAGATAAAGAAGAAAACAAGGATGACAGCGCCTCAAAGCTTGCACCTGAGGAAGAGGCCGGAGGGGCTGGAACCCCTGTGATTACAGAGATCTTTAGTCTGGGCGGTACTCGCTTCAGGGACACGGCCGTCTGGCTCCCCAGATCTCCAGACCTGAAGAAGCCCGGCGCGCGGAAACAGggatGGAGACGcGCTACTCGTTCCTTTCGA
iter_1423;SINGLE_MUTN;Silencer_tiles;ENSG00000141644;47;mutate;AKSHAT;Z705F_library.csv	TTAAACCGGCCAACATACCCGTCTCActccCCAAGTAAGGCAGTTGACCCGGGTCTGCCCAGCGTGAAGCAGGAACCCCCTGACCCTGAAGAGGACAAGGAGGAGAACAAAGATGACTCTGCCTCCAAACTCGCCCCTGAAGAGGAAGCGGGAGGAGCCGGCACCCCCGTGATCACAGAGATTTTTTCACTTGGGGGCACGAGGTTCCGGGATACTGCTGTCTGGTTGCCAAGAAGCCAAGATCTGAAGAAACCAGGGGCTCGCAAGCAGggatGGAGACGcGCTACTCGTTCCTTTCGA
iter_1424;SINGLE_MUTN;Silencer_tiles;ENSG00000141644;47;mutate;AKSHAT;Z705F_library.csv	TTAAACCGGCCAACATACCCGTCTCActccCCATCTAAAGCTGTGGACCCTGGGCTGCCCTCCGTTAAGCAAGAACCTCCCGATCCAGAGGAAGATAAGGAAGAGAACAAGGACGACAGCGCTAGTAAGTTGGCACCGGAGGAAGAGGCCGGAGGTGCCGGGACACCTGTGATTACGGAGATCTTCTCACTTGGCGGAACTCGGTTTCGCGATACCGCCGTCTGGCTCCCAAGGAGCCGAGACCTGAAAAAGCCCGGCGCGAGAAAACAGggatGGAGACGcGCTACTCGTTCCTTTCGA
iter_1425;SINGLE_MUTN;Silencer_tiles;ENSG00000141644;47;mutate;AKSHAT;Z705F_library.csv	TTAAACCGGCCAACATACCCGTCTCActccCCTTCCAAAGCCGTGGATCCGGGCCTTCCTTCAGTTAAACAAGAGCCCCCAGATCCAGAGGAAGACAAAGAGGAAAACAAGGACGACTCTGCCAGCAAGCTCGCACCCGAAGAGGAAGCCGGAGGAGCGGGCACGCCCGTGATCACTGAGATTTTCAGTTTGGGTGGGACCCGGTTTAGAGACACAGCTGTCTGGCTGCCTAGGTCCAGCGATCTGAAGAAGCCAGGGGCTCGCAAGCAGggatGGAGACGcGCTACTCGTTCCTTTCGA
iter_1426;SINGLE_MUTN;Silencer_tiles;ENSG00000141644;47;mutate;AKSHAT;Z705F_library.csv	TTAAACCGGCCAACATACCCGTCTCActccCCATCAAAGGCTGTCGACCCAGGGCTGCCTTCTGTGAAACAGGAACCCCCCGACCCGGAGGAAGATAAGGAGGAGAACAAAGACGATTCCGCCAGTAAGCTGGCGCCCGAGGAAGAGGCAGGGGGCGCTGGAACCCCAGTTATTACAGAAATCTTTAGCCTCGGCGGAACCCGCTTCCGGGACACTGCCGTGTGGCTTCCTAGGAGCACGGATTTGAAGAAGCCTGGTGCCAGAAAACAAggatGGAGACGcGCTACTCGTTCCTTTCGA
iter_1427;SINGLE_MUTN;Silencer_tiles;ENSG00000141644;47;mutate;AKSHAT;Z705F_library.csv	TTAAACCGGCCAACATACCCGTCTCActccCCAAGCAAGGCAGTGGACCCAGGCCTTCCTTCCGTCAAACAAGAACCGCCTGATCCCGAAGAGGATAAGGAAGAGAACAAAGACGATAGCGCCAGTAAGTTGGCCCCCGAGGAGGAGGCTGGAGGTGCTGGGACACCCGTAATCACCGAAATTTTTTCTCTGGGGGGCACTAGATTCAGGGACACGGCGGTTTGGCTGCCTCGGTCAGTGGACCTCAAGAAACCAGGAGCCCGCAAGCAGggatGGAGACGcGCTACTCGTTCCTTTCGA
iter_1428;SINGLE_MUTN;Silencer_tiles;ENSG00000141644;47;mutate;AKSHAT;Z705F_library.csv	TTAAACCGGCCAACATACCCGTCTCActccCCCAGCAAAGCCGTGGATCCGGGCCTGCCTTCCGTTAAACAAGAGCCCCCCGACCCTGAAGAGGACAAGGAAGAAAACAAGGACGATAGCGCCTCAAAACTCGCACCAGAGGAGGAAGCGGGAGGGGCCGGCACTCCAGTCATCACCGAGATTTTCTCTCTGGGAGGTACCAGGTTTCGCGATACAGCTGTGTGGCTTCCACGGAGTTGGGACTTGAAGAAGCCTGGGGCTAGAAAGCAGggatGGAGACGcGCTACTCGTTCCTTTCGA
iter_1429;SINGLE_MUTN;Silencer_tiles;ENSG00000141644;47;mutate;AKSHAT;Z705F_library.csv	TTAAACCGGCCAACATACCCGTCTCActccCCATCAAAGGCCGTCGATCCCGGCTTGCCTTCTGTGAAACAGGAGCCACCTGACCCGGAGGAGGATAAAGAGGAGAACAAAGACGATAGCGCTTCCAAGCTGGCTCCAGAAGAAGAAGCAGGAGGTGCCGGGACACCTGTTATCACCGAAATTTTCAGCCTTGGGGGAACGCGCTTTCGGGACACTGCCGTGTGGCTGCCCAGAAGTTACGACCTCAAGAAGCCCGGCGCGAGGAAGCAAggatGGAGACGcGCTACTCGTTCCTTTCGA
iter_1430;SINGLE_MUTN;Silencer_tiles;ENSG00000141644;47;mutate;AKSHAT;Z705F_library.csv	TTAAACCGGCCAACATACCCGTCTCActccCCTTCTAAGGCAGTGGATCCGGGTCTGCCCAGCGTGAAGCAGGAGCCCCCAGATCCTGAGGAGGACAAAGAAGAAAACAAAGACGACTCAGCTAGCAAGCTTGCTCCAGAAGAAGAGGCGGGGGGAGCCGGCACCCCTGTCATCACAGAGATTTTTAGTTTGGGCGGGACTAGGTTCCGCGATACGGCCGTTTGGCTCCCACGGTCCAAGGCCCTGAAGAAACCCGGAGCAAGAAAACAAggatGGAGACGcGCTACTCGTTCCTTTCGA
iter_1431;SINGLE_MUTN;Silencer_tiles;ENSG00000141644;47;mutate;AKSHAT;Z705F_library.csv	TTAAACCGGCCAACATACCCGTCTCActccCCCTCTAAAGCTGTGGACCCTGGACTGCCTTCCGTGAAGCAGGAACCACCGGATCCCGAGGAAGACAAAGAGGAGAACAAAGACGATAGCGCGAGCAAGCTGGCACCCGAAGAAGAGGCTGGGGGAGCCGGCACTCCAGTCATTACCGAGATCTTCAGTCTTGGGGGCACACGGTTTAGAGATACGGCCGTTTGGTTGCCTAGGTCAAAATGCCTCAAGAAGCCAGGTGCCCGCAAGCAAggatGGAGACGcGCTACTCGTTCCTTTCGA
iter_1432;SINGLE_MUTN;Silencer_tiles;ENSG00000141644;47;mutate;AKSHAT;Z705F_library.csv	TTAAACCGGCCAACATACCCGTCTCActccCCCAGCAAGGCAGTGGACCCTGGACTGCCCTCTGTTAAGCAGGAACCACCAGATCCGGAGGAGGATAAGGAGGAGAACAAAGACGATAGCGCTTCCAAACTCGCCCCTGAAGAGGAGGCTGGGGGCGCCGGAACTCCTGTCATTACAGAAATCTTTTCATTGGGGGGTACGAGATTCAGGGACACCGCGGTGTGGCTTCCCCGGAGTAAAGAACTGAAGAAGCCAGGCGCCCGCAAACAAggatGGAGACGcGCTACTCGTTCCTTTCGA
iter_1433;SINGLE_MUTN;Silencer_tiles;ENSG00000141644;47;mutate;AKSHAT;Z705F_library.csv	TTAAACCGGCCAACATACCCGTCTCActccCCATCTAAGGCCGTTGATCCCGGGCTGCCGTCCGTGAAACAGGAGCCACCCGACCCCGAAGAGGACAAAGAGGAAAACAAGGATGACAGCGCGAGTAAGCTCGCACCTGAGGAAGAAGCTGGCGGCGCTGGAACGCCTGTCATCACAGAGATTTTCTCACTTGGAGGGACTAGGTTCCGCGATACCGCCGTGTGGTTGCCTCGGAGCAAGTTTCTGAAAAAGCCAGGTGCCAGAAAACAAggatGGAGACGcGCTACTCGTTCCTTTCGA
iter_1434;SINGLE_MUTN;Silencer_tiles;ENSG00000141644;47;mutate;AKSHAT;Z705F_library.csv	TTAAACCGGCCAACATACCCGTCTCActccCCGAGCAAGGCGGTGGACCCAGGACTCCCAAGCGTGAAGCAAGAACCTCCAGATCCTGAGGAAGACAAAGAGGAGAACAAAGATGATTCTGCCAGTAAATTGGCTCCCGAAGAGGAGGCCGGTGGCGCTGGCACTCCCGTTATCACGGAAATTTTTTCACTGGGGGGAACCAGGTTCAGAGACACAGCCGTCTGGCTGCCCCGCTCCAAGGGGCTTAAGAAGCCTGGCGCACGGAAACAGggatGGAGACGcGCTACTCGTTCCTTTCGA
iter_1435;SINGLE_MUTN;Silencer_tiles;ENSG00000141644;47;mutate;AKSHAT;Z705F_library.csv	TTAAACCGGCCAACATACCCGTCTCActccCCTAGTAAGGCCGTGGACCCTGGACTGCCTTCTGTGAAGCAAGAGCCACCGGATCCCGAGGAGGACAAGGAGGAAAACAAGGATGACAGCGCCTCAAAATTGGCACCCGAGGAAGAAGCTGGTGGGGCGGGGACTCCAGTTATCACGGAAATTTTTTCCCTTGGCGGAACACGGTTCAGGGATACCGCCGTCTGGCTCCCCCGCAGCAAACACCTGAAAAAACCAGGCGCTAGAAAGCAGggatGGAGACGcGCTACTCGTTCCTTTCGA
iter_1436;SINGLE_MUTN;Silencer_tiles;ENSG00000141644;47;mutate;AKSHAT;Z705F_library.csv	TTAAACCGGCCAACATACCCGTCTCActccCCAAGCAAAGCCGTTGACCCCGGCCTTCCATCTGTGAAACAGGAACCTCCCGATCCCGAGGAGGATAAAGAGGAGAACAAGGACGATTCCGCGTCAAAGTTGGCTCCAGAAGAAGAAGCTGGAGGTGCAGGCACGCCTGTGATAACTGAGATTTTCAGTCTGGGGGGAACACGCTTTAGAGACACCGCCGTCTGGCTGCCTCGGAGCAAGATCCTCAAAAAGCCGGGGGCCAGGAAGCAAggatGGAGACGcGCTACTCGTTCCTTTCGA
iter_1437;SINGLE_MUTN;Silencer_tiles;ENSG00000141644;47;mutate;AKSHAT;Z705F_library.csv	TTAAACCGGCCAACATACCCGTCTCActccCCATCAAAAGCAGTTGATCCCGGCCTGCCAAGTGTCAAGCAGGAACCCCCAGACCCTGAGGAAGACAAGGAGGAGAACAAAGATGACTCTGCCAGCAAGCTGGCTCCCGAGGAAGAAGCGGGAGGGGCTGGAACACCTGTGATCACGGAGATTTTCTCCTTGGGTGGCACCAGGTTTCGCGATACTGCCGTGTGGCTTCCTAGAAGCAAGAAGCTCAAGAAACCGGGGGCCCGGAAACAAggatGGAGACGcGCTACTCGTTCCTTTCGA
iter_1438;SINGLE_MUTN;Silencer_tiles;ENSG00000141644;47;mutate;AKSHAT;Z705F_library.csv	TTAAACCGGCCAACATACCCGTCTCActccCCCAGCAAGGCCGTCGATCCTGGACTGCCGTCTGTGAAACAAGAACCCCCTGACCCAGAAGAGGACAAGGAGGAGAACAAGGATGATTCCGCGAGCAAACTTGCCCCTGAGGAAGAGGCTGGTGGCGCCGGGACACCAGTGATTACGGAAATCTTTTCATTGGGAGGGACTCGCTTCAGAGACACCGCTGTTTGGCTCCCACGGAGTAAACTGTTAAAGAAGCCCGGCGCAAGGAAACAGggatGGAGACGcGCTACTCGTTCCTTTCGA
iter_1439;SINGLE_MUTN;Silencer_tiles;ENSG00000141644;47;mutate;AKSHAT;Z705F_library.csv	TTAAACCGGCCAACATACCCGTCTCActccCCTTCCAAGGCTGTGGACCCCGGGCTGCCAAGTGTTAAGCAGGAGCCTCCAGATCCAGAGGAAGATAAAGAAGAGAACAAGGACGACAGCGCCAGCAAGCTGGCTCCGGAAGAGGAGGCAGGAGGAGCCGGGACTCCTGTCATCACAGAAATTTTCTCTCTCGGCGGTACGAGATTTAGGGATACCGCGGTGTGGTTGCCCCGGTCAAAAATGCTTAAAAAGCCCGGCGCCCGCAAACAAggatGGAGACGcGCTACTCGTTCCTTTCGA
iter_1440;SINGLE_MUTN;Silencer_tiles;ENSG00000141644;47;mutate;AKSHAT;Z705F_library.csv	TTAAACCGGCCAACATACCCGTCTCActccCCTAGCAAGGCGGTCGACCCAGGACTTCCCTCAGTGAAGCAGGAGCCGCCCGATCCTGAGGAGGACAAAGAAGAGAATAAAGACGATAGCGCTAGTAAGCTGGCACCAGAGGAAGAAGCTGGGGGAGCCGGCACTCCTGTGATTACAGAAATCTTCTCCCTGGGGGGTACCCGCTTTCGGGATACGGCCGTTTGGCTCCCAAGGTCTAAGAACTTGAAAAAACCCGGCGCCAGAAAGCAAggatGGAGACGcGCTACTCGTTCCTTTCGA
iter_1441;SINGLE_MUTN;Silencer_tiles;ENSG00000141644;47;mutate;AKSHAT;Z705F_library.csv	TTAAACCGGCCAACATACCCGTCTCActccCCCAGCAAGGCCGTTGACCCTGGGTTGCCTAGTGTCAAGCAAGAGCCCCCCGATCCTGAGGAGGATAAGGAAGAGAACAAGGATGACTCTGCCTCAAAACTGGCGCCAGAAGAGGAAGCAGGGGGAGCTGGTACTCCGGTGATCACGGAAATTTTTTCCCTTGGAGGCACAAGGTTCCGCGACACCGCTGTGTGGCTCCCACGGAGCAAACCCCTGAAAAAACCAGGCGCCAGAAAGCAGggatGGAGACGcGCTACTCGTTCCTTTCGA
iter_1442;SINGLE_MUTN;Silencer_tiles;ENSG00000141644;47;mutate;AKSHAT;Z705F_library.csv	TTAAACCGGCCAACATACCCGTCTCActccCCTTCAAAAGCGGTGGACCCTGGCCTGCCAAGCGTGAAACAGGAACCCCCGGATCCCGAAGAAGACAAGGAGGAGAACAAAGACGATAGTGCCTCTAAGCTCGCTCCTGAGGAGGAGGCTGGGGGTGCAGGGACCCCAGTTATTACTGAAATCTTTAGCCTTGGAGGAACGCGCTTCAGAGATACAGCCGTCTGGTTGCCACGGTCCAAGCAACTGAAGAAACCCGGCGCCAGGAAGCAGggatGGAGACGcGCTACTCGTTCCTTTCGA
iter_1443;SINGLE_MUTN;Silencer_tiles;ENSG00000141644;47;mutate;AKSHAT;Z705F_library.csv	TTAAACCGGCCAACATACCCGTCTCActccCCCTCTAAAGCAGTGGACCCTGGATTGCCTAGCGTCAAACAAGAGCCCCCTGACCCCGAAGAGGATAAGGAGGAAAACAAAGACGATTCCGCCTCAAAGCTCGCGCCAGAAGAAGAGGCCGGTGGGGCCGGGACCCCAGTTATTACAGAGATCTTTAGTCTGGGCGGCACGCGCTTCCGAGATACTGCTGTGTGGCTGCCAAGAAGCAAGAGGCTTAAAAAGCCGGGAGCTCGGAAGCAGggatGGAGACGcGCTACTCGTTCCTTTCGA
iter_1444;SINGLE_MUTN;Silencer_tiles;ENSG00000141644;47;mutate;AKSHAT;Z705F_library.csv	TTAAACCGGCCAACATACCCGTCTCActccCCTAGTAAGGCTGTCGATCCCGGCCTGCCCTCCGTTAAGCAAGAACCACCCGACCCAGAGGAAGACAAGGAGGAAAACAAAGATGATTCCGCATCTAAATTAGCACCGGAGGAGGAGGCCGGGGGCGCTGGGACTCCAGTGATCACAGAAATTTTCAGCCTGGGAGGAACGAGATTTCGCGACACCGCCGTGTGGCTTCCTAGGAGCAAGTCACTCAAAAAACCTGGTGCCCGGAAGCAGggatGGAGACGcGCTACTCGTTCCTTTCGA
iter_1445;SINGLE_MUTN;Silencer_tiles;ENSG00000141644;47;mutate;AKSHAT;Z705F_library.csv	TTAAACCGGCCAACATACCCGTCTCActccCCCTCTAAGGCTGTCGATCCTGGCCTTCCATCCGTGAAACAGGAACCTCCAGACCCGGAAGAAGACAAAGAAGAGAACAAGGATGACAGCGCCTCAAAGCTGGCCCCTGAGGAGGAGGCAGGAGGGGCCGGAACACCCGTGATTACCGAGATCTTCAGCTTGGGCGGGACTCGCTTTCGGGATACGGCTGTTTGGCTGCCAAGGAGTAAAACCCTCAAGAAGCCCGGTGCAAGAAAACAAggatGGAGACGcGCTACTCGTTCCTTTCGA
iter_1446;SINGLE_MUTN;Silencer_tiles;ENSG00000141644;47;mutate;AKSHAT;Z705F_library.csv	TTAAACCGGCCAACATACCCGTCTCActccCCCAGCAAGGCCGTGGATCCAGGACTCCCCTCTGTCAAACAGGAGCCTCCAGACCCTGAGGAAGACAAGGAGGAGAACAAGGATGATAGTGCCTCCAAGCTTGCGCCGGAAGAGGAAGCTGGCGGGGCCGGGACGCCAGTAATCACCGAAATTTTCAGCTTGGGAGGTACTCGCTTTAGGGACACAGCTGTTTGGCTGCCTCGGTCAAAGGTGCTGAAAAAACCCGGCGCAAGAAAACAAggatGGAGACGcGCTACTCGTTCCTTTCGA
iter_1447;SINGLE_MUTN;Silencer_tiles;ENSG00000141644;47;mutate;AKSHAT;Z705F_library.csv	TTAAACCGGCCAACATACCCGTCTCActccCCATCTAAAGCTGTGGATCCAGGGCTGCCCTCCGTTAAGCAAGAACCTCCAGACCCTGAGGAGGACAAGGAGGAAAACAAAGATGATAGCGCCAGTAAGCTCGCTCCGGAAGAGGAAGCGGGCGGAGCCGGGACTCCCGTCATCACAGAGATTTTCAGCCTTGGTGGAACGCGGTTTAGAGACACCGCAGTGTGGTTGCCTCGCTCAAAATGGCTGAAGAAGCCCGGCGCCAGGAAACAGggatGGAGACGcGCTACTCGTTCCTTTCGA
iter_1448;SINGLE_MUTN;Silencer_tiles;ENSG00000141644;47;mutate;AKSHAT;Z705F_library.csv	TTAAACCGGCCAACATACCCGTCTCActccCCAAGCAAGGCTGTGGATCCCGGGCTGCCAAGTGTTAAACAAGAACCCCCAGATCCTGAGGAAGACAAGGAAGAGAACAAAGATGACTCCGCAAGCAAGCTTGCCCCGGAGGAAGAGGCTGGCGGGGCCGGAACCCCTGTGATCACTGAGATTTTCTCTCTGGGAGGCACAAGGTTTAGAGACACGGCGGTCTGGCTCCCTCGGTCAAAGTACTTGAAAAAACCCGGTGCCCGCAAGCAGggatGGAGACGcGCTACTCGTTCCTTTCGA
iter_1449;SINGLE_MUTN;Silencer_tiles;ENSG00000141644;47;mutate;AKSHAT;Z705F_library.csv	TTAAACCGGCCAACATACCCGTCTCActccCCCTCAAAGGCCGTGGACCCAGGGCTGCCGAGCGTCAAGCAGGAGCCTCCCGATCCAGAAGAAGATAAAGAGGAGAACAAAGATGACAGCGCAAGTAAACTTGCGCCTGAGGAGGAAGCAGGAGGAGCCGGCACTCCTGTGATTACCGAAATCTTTTCTCTCGGCGGTACACGGTTCAGGGACACGGCTGTTTGGCTGCCACGCTCCAAAGACGCCAAGAAGCCCGGGGCTAGAAAGCAAggatGGAGACGcGCTACTCGTTCCTTTCGA
iter_1450;SINGLE_MUTN;Silencer_tiles;ENSG00000141644;47;mutate;AKSHAT;Z705F_library.csv	TTAAACCGGCCAACATACCCGTCTCActccCCCTCAAAGGCGGTCGACCCAGGACTCCCTTCCGTTAAACAGGAACCACCAGATCCTGAGGAAGACAAGGAAGAGAACAAGGATGACAGTGCATCTAAACTGGCCCCTGAGGAGGAAGCCGGCGGGGCTGGAACACCCGTGATTACTGAGATCTTCAGCCTGGGGGGCACACGCTTTCGGGACACCGCCGTGTGGCTTCCGAGAAGCAAGGATTGCAAGAAACCCGGTGCTAGGAAACAAggatGGAGACGcGCTACTCGTTCCTTTCGA
iter_1451;SINGLE_MUTN;Silencer_tiles;ENSG00000141644;47;mutate;AKSHAT;Z705F_library.csv	TTAAACCGGCCAACATACCCGTCTCActccCCATCCAAGGCCGTGGATCCCGGACTGCCTAGCGTGAAGCAAGAGCCCCCCGACCCAGAGGAGGATAAGGAAGAAAACAAAGACGATTCTGCGAGCAAACTCGCTCCAGAGGAAGAGGCCGGTGGCGCTGGGACGCCTGTTATCACTGAAATTTTTTCACTGGGAGGCACCCGCTTCAGGGACACAGCCGTCTGGCTTCCGCGGAGTAAAGACGATAAGAAGCCTGGGGCAAGAAAACAGggatGGAGACGcGCTACTCGTTCCTTTCGA
iter_1452;SINGLE_MUTN;Silencer_tiles;ENSG00000141644;47;mutate;AKSHAT;Z705F_library.csv	TTAAACCGGCCAACATACCCGTCTCActccCCGTCCAAAGCCGTTGACCCCGGGCTTCCTAGCGTCAAGCAAGAGCCTCCAGATCCCGAGGAGGACAAGGAGGAGAACAAGGACGATTCAGCTAGTAAGCTGGCACCAGAAGAAGAAGCGGGAGGCGCCGGCACTCCTGTGATCACAGAGATTTTCTCTCTCGGGGGTACCAGATTTCGGGACACGGCTGTGTGGCTGCCACGCAGCAAGGATGAAAAAAAACCCGGAGCCAGGAAACAGggatGGAGACGcGCTACTCGTTCCTTTCGA
iter_1453;SINGLE_MUTN;Silencer_tiles;ENSG00000141644;47;mutate;AKSHAT;Z705F_library.csv	TTAAACCGGCCAACATACCCGTCTCActccCCCTCAAAAGCTGTGGATCCCGGCCTTCCGTCTGTCAAACAAGAGCCACCTGATCCAGAAGAGGACAAGGAGGAAAACAAGGACGACAGTGCCAGCAAGCTGGCACCTGAAGAGGAGGCCGGCGGGGCCGGGACACCTGTTATTACTGAAATCTTCTCCCTCGGTGGAACCAGGTTTCGCGATACGGCTGTGTGGCTGCCAAGAAGCAAAGACTTCAAGAAGCCCGGAGCACGGAAACAGggatGGAGACGcGCTACTCGTTCCTTTCGA
iter_1454;SINGLE_MUTN;Silencer_tiles;ENSG00000141644;47;mutate;AKSHAT;Z705F_library.csv	TTAAACCGGCCAACATACCCGTCTCActccCCTTCTAAGGCGGTGGACCCCGGACTTCCAAGCGTGAAACAGGAGCCTCCGGACCCTGAAGAGGACAAAGAAGAAAACAAGGATGACAGCGCAAGTAAGCTCGCCCCCGAAGAGGAGGCTGGGGGCGCCGGTACTCCAGTCATCACAGAGATTTTCTCCCTGGGGGGAACGAGGTTTCGGGATACCGCTGTTTGGCTGCCAAGATCAAAGGATGGCAAAAAACCCGGCGCCCGCAAGCAAggatGGAGACGcGCTACTCGTTCCTTTCGA
iter_1455;SINGLE_MUTN;Silencer_tiles;ENSG00000141644;47;mutate;AKSHAT;Z705F_library.csv	TTAAACCGGCCAACATACCCGTCTCActccCCCAGCAAGGCTGTCGATCCCGGGCTGCCAAGTGTGAAACAGGAGCCTCCAGACCCGGAAGAGGACAAGGAGGAGAACAAGGACGATTCCGCCTCTAAGCTCGCCCCCGAAGAAGAAGCTGGCGGTGCGGGAACACCAGTGATTACGGAGATCTTCAGCCTTGGAGGGACTAGATTTAGGGATACCGCCGTTTGGCTGCCTCGCTCAAAGGACCACAAAAAACCTGGCGCACGGAAACAAggatGGAGACGcGCTACTCGTTCCTTTCGA
iter_1456;SINGLE_MUTN;Silencer_tiles;ENSG00000141644;47;mutate;AKSHAT;Z705F_library.csv	TTAAACCGGCCAACATACCCGTCTCActccCCATCAAAGGCAGTTGACCCAGGGCTCCCTTCTGTGAAGCAGGAGCCTCCCGATCCAGAGGAGGACAAGGAGGAAAACAAGGATGACAGTGCCTCCAAGCTGGCGCCCGAAGAGGAAGCTGGCGGTGCCGGAACACCCGTCATAACCGAAATCTTTAGCCTGGGAGGCACTCGCTTCCGGGATACGGCTGTGTGGCTTCCTAGAAGCAAAGACATTAAAAAACCGGGGGCCAGGAAACAAggatGGAGACGcGCTACTCGTTCCTTTCGA
iter_1457;SINGLE_MUTN;Silencer_tiles;ENSG00000141644;47;mutate;AKSHAT;Z705F_library.csv	TTAAACCGGCCAACATACCCGTCTCActccCCTAGCAAAGCAGTTGACCCGGGGCTGCCCTCCGTCAAACAGGAGCCACCAGACCCCGAGGAAGATAAGGAGGAAAACAAAGATGACTCAGCCAGTAAGCTGGCGCCCGAAGAAGAGGCCGGCGGGGCTGGTACTCCTGTGATCACAGAGATTTTTAGCCTTGGCGGAACGAGATTCCGGGACACCGCCGTGTGGCTCCCTCGCTCTAAGGATAAGAAAAAGCCAGGAGCTAGGAAGCAAggatGGAGACGcGCTACTCGTTCCTTTCGA
iter_1458;SINGLE_MUTN;Silencer_tiles;ENSG00000141644;47;mutate;AKSHAT;Z705F_library.csv	TTAAACCGGCCAACATACCCGTCTCActccCCCAGCAAAGCGGTGGATCCTGGGCTTCCATCCGTCAAACAGGAACCTCCAGACCCAGAAGAAGACAAGGAAGAGAACAAGGATGACTCTGCTAGCAAGCTCGCACCCGAGGAGGAGGCCGGCGGTGCTGGAACACCCGTTATTACGGAGATCTTTAGTCTGGGGGGAACCAGGTTCAGAGACACTGCCGTGTGGCTGCCTCGGTCAAAAGATATGAAAAAGCCGGGCGCCCGCAAGCAAggatGGAGACGcGCTACTCGTTCCTTTCGA
iter_1459;SINGLE_MUTN;Silencer_tiles;ENSG00000141644;47;mutate;AKSHAT;Z705F_library.csv	TTAAACCGGCCAACATACCCGTCTCActccCCTTCCAAGGCGGTTGACCCAGGCCTGCCGTCTGTGAAGCAGGAGCCCCCTGACCCCGAAGAAGATAAAGAAGAGAATAAGGACGACAGCGCCTCAAAACTGGCCCCCGAAGAGGAGGCAGGGGGAGCTGGCACTCCAGTGATCACGGAGATTTTCAGCCTCGGGGGTACCCGGTTTAGGGATACAGCCGTCTGGCTTCCAAGAAGTAAAGATAACAAGAAGCCTGGAGCTCGCAAACAAggatGGAGACGcGCTACTCGTTCCTTTCGA
iter_1460;SINGLE_MUTN;Silencer_tiles;ENSG00000141644;47;mutate;AKSHAT;Z705F_library.csv	TTAAACCGGCCAACATACCCGTCTCActccCCCAGCAAGGCAGTTGATCCAGGACTGCCTAGCGTGAAACAGGAGCCTCCAGACCCGGAGGAGGACAAGGAAGAAAACAAAGATGATTCCGCCAGTAAACTGGCCCCAGAAGAGGAGGCTGGAGGTGCGGGCACGCCCGTGATTACTGAAATCTTTTCACTTGGGGGCACCAGGTTCCGCGACACAGCCGTCTGGCTCCCCAGATCTAAGGACCCTAAGAAACCCGGGGCTCGGAAGCAAggatGGAGACGcGCTACTCGTTCCTTTCGA
iter_1461;SINGLE_MUTN;Silencer_tiles;ENSG00000141644;47;mutate;AKSHAT;Z705F_library.csv	TTAAACCGGCCAACATACCCGTCTCActccCCATCAAAAGCCGTCGACCCAGGTCTCCCGAGCGTGAAGCAGGAGCCCCCTGATCCCGAAGAGGACAAGGAGGAGAACAAGGATGATAGTGCGTCCAAACTTGCCCCTGAAGAAGAGGCTGGAGGGGCTGGCACCCCTGTTATTACGGAAATCTTTAGCCTGGGGGGAACTAGATTCAGGGACACAGCCGTGTGGCTGCCCCGCTCTAAAGACCAAAAAAAGCCAGGCGCACGGAAGCAGggatGGAGACGcGCTACTCGTTCCTTTCGA
iter_1462;SINGLE_MUTN;Silencer_tiles;ENSG00000141644;47;mutate;AKSHAT;Z705F_library.csv	TTAAACCGGCCAACATACCCGTCTCActccCCCAGCAAGGCAGTGGATCCCGGCCTGCCATCCGTGAAGCAGGAACCTCCCGACCCGGAGGAAGATAAAGAGGAGAACAAGGATGACTCTGCTAGTAAGCTGGCCCCTGAAGAGGAGGCTGGAGGTGCGGGCACACCAGTCATCACTGAAATTTTTTCACTCGGGGGGACCCGCTTCAGAGACACGGCCGTTTGGCTTCCAAGGAGCAAAGACCGAAAGAAACCTGGAGCCCGGAAACAAggatGGAGACGcGCTACTCGTTCCTTTCGA
iter_1463;SINGLE_MUTN;Silencer_tiles;ENSG00000141644;47;mutate;AKSHAT;Z705F_library.csv	TTAAACCGGCCAACATACCCGTCTCActccCCATCTAAGGCTGTGGATCCAGGGCTGCCCTCAGTTAAACAAGAACCGCCCGACCCTGAGGAAGATAAGGAGGAAAACAAGGATGACTCCGCCAGCAAACTCGCCCCTGAGGAAGAGGCCGGTGGGGCTGGAACCCCAGTGATTACTGAGATCTTTAGTCTTGGCGGAACGCGGTTCCGCGACACAGCGGTCTGGCTGCCTAGGAGCAAGGACTCCAAGAAACCCGGCGCAAGAAAACAGggatGGAGACGcGCTACTCGTTCCTTTCGA
iter_1464;SINGLE_MUTN;Silencer_tiles;ENSG00000141644;47;mutate;AKSHAT;Z705F_library.csv	TTAAACCGGCCAACATACCCGTCTCActccCCCAGCAAGGCTGTGGATCCTGGTCTGCCTAGCGTCAAACAGGAGCCACCAGACCCCGAGGAAGATAAGGAGGAAAACAAAGATGACTCCGCTTCTAAGCTTGCACCCGAAGAAGAGGCCGGAGGGGCCGGGACACCGGTTATTACCGAGATCTTCTCACTCGGAGGCACCAGATTTCGCGACACGGCGGTGTGGCTGCCTAGGAGTAAGGACACTAAAAAACCAGGCGCCCGGAAGCAAggatGGAGACGcGCTACTCGTTCCTTTCGA
iter_1465;SINGLE_MUTN;Silencer_tiles;ENSG00000141644;47;mutate;AKSHAT;Z705F_library.csv	TTAAACCGGCCAACATACCCGTCTCActccCCCAGCAAGGCGGTGGACCCTGGCCTGCCCAGCGTGAAACAGGAGCCACCTGATCCAGAAGAAGACAAGGAGGAAAACAAAGACGATTCAGCATCTAAGCTCGCTCCGGAGGAAGAGGCCGGGGGCGCTGGGACACCAGTAATCACAGAGATTTTTAGTCTTGGAGGAACCCGCTTCAGAGATACTGCCGTTTGGCTGCCTCGGTCCAAGGACGTCAAGAAACCCGGTGCCAGGAAACAAggatGGAGACGcGCTACTCGTTCCTTTCGA
iter_1466;SINGLE_MUTN;Silencer_tiles;ENSG00000141644;47;mutate;AKSHAT;Z705F_library.csv	TTAAACCGGCCAACATACCCGTCTCActccCCAAGTAAGGCAGTTGATCCCGGACTGCCATCTGTGAAGCAGGAGCCTCCTGATCCGGAAGAGGACAAGGAAGAGAACAAAGATGACTCCGCCTCAAAACTGGCCCCAGAGGAAGAGGCTGGTGGAGCGGGCACCCCTGTCATTACAGAAATCTTCAGCCTTGGGGGGACGAGGTTTCGCGACACTGCCGTGTGGCTCCCCCGGAGCAAGGACTGGAAAAAGCCCGGCGCTAGAAAACAAggatGGAGACGcGCTACTCGTTCCTTTCGA
iter_1467;SINGLE_MUTN;Silencer_tiles;ENSG00000141644;47;mutate;AKSHAT;Z705F_library.csv	TTAAACCGGCCAACATACCCGTCTCActccCCAAGCAAAGCCGTCGATCCTGGTCTTCCCAGCGTGAAACAAGAGCCTCCTGACCCAGAAGAGGACAAGGAGGAAAACAAAGACGACAGTGCCTCTAAGCTCGCACCCGAGGAAGAGGCTGGAGGGGCCGGGACACCGGTGATCACTGAAATTTTTTCACTGGGCGGAACCCGCTTCAGGGATACGGCTGTTTGGCTGCCAAGATCCAAAGATTACAAGAAGCCCGGCGCGCGGAAGCAGggatGGAGACGcGCTACTCGTTCCTTTCGA
iter_1468;SINGLE_MUTN;Silencer_tiles;ENSG00000141644;47;mutate;AKSHAT;Z705F_library.csv	TTAAACCGGCCAACATACCCGTCTCActccCCGTCAAAAGCAGTGGACCCTGGCCTCCCTAGTGTGAAACAGGAGCCACCCGACCCCGAAGAGGATAAGGAAGAGAACAAGGACGATTCTGCCAGCAAACTGGCTCCAGAGGAAGAAGCGGGGGGAGCCGGAACCCCAGTCATTACGGAGATCTTTTCCTTGGGGGGTACTAGATTCCGCGACACAGCTGTTTGGCTTCCTCGGAGCAAGGATCTGGCCAAGCCCGGCGCAAGGAAGCAAggatGGAGACGcGCTACTCGTTCCTTTCGA
iter_1469;SINGLE_MUTN;Silencer_tiles;ENSG00000141644;47;mutate;AKSHAT;Z705F_library.csv	TTAAACCGGCCAACATACCCGTCTCActccCCATCAAAGGCTGTCGATCCAGGACTTCCAAGTGTGAAGCAGGAGCCTCCCGACCCTGAAGAGGACAAGGAAGAAAACAAAGACGATAGCGCTTCCAAATTAGCCCCGGAGGAGGAGGCGGGGGGCGCAGGGACACCTGTTATCACGGAAATTTTCAGCCTGGGAGGTACCAGGTTTAGAGATACTGCCGTGTGGCTCCCCCGCTCTAAGGACCTGTGCAAACCCGGCGCCCGGAAGCAAggatGGAGACGcGCTACTCGTTCCTTTCGA
iter_1470;SINGLE_MUTN;Silencer_tiles;ENSG00000141644;47;mutate;AKSHAT;Z705F_library.csv	TTAAACCGGCCAACATACCCGTCTCActccCCTAGCAAGGCGGTGGATCCAGGCCTGCCTTCAGTTAAACAGGAACCGCCCGACCCAGAGGAAGACAAGGAGGAAAACAAAGACGATAGTGCTAGCAAGCTTGCCCCCGAGGAGGAGGCCGGGGGTGCTGGCACTCCAGTCATTACCGAAATCTTTTCTCTCGGAGGGACAAGATTCCGCGATACGGCCGTGTGGCTGCCCAGGTCCAAAGATTTGGACAAGCCTGGAGCACGGAAGCAAggatGGAGACGcGCTACTCGTTCCTTTCGA
iter_1471;SINGLE_MUTN;Silencer_tiles;ENSG00000141644;47;mutate;AKSHAT;Z705F_library.csv	TTAAACCGGCCAACATACCCGTCTCActccCCTAGCAAAGCCGTCGATCCGGGCCTGCCATCAGTGAAGCAAGAGCCCCCCGACCCTGAGGAGGATAAAGAAGAAAACAAGGACGACTCCGCCAGCAAACTTGCTCCAGAAGAAGAGGCCGGCGGGGCAGGGACTCCAGTGATCACAGAGATTTTCAGTCTGGGTGGAACCAGGTTTCGGGATACGGCGGTTTGGCTCCCCCGCTCTAAGGACTTGGAGAAGCCTGGAGCTAGAAAGCAGggatGGAGACGcGCTACTCGTTCCTTTCGA
iter_1472;SINGLE_MUTN;Silencer_tiles;ENSG00000141644;47;mutate;AKSHAT;Z705F_library.csv	TTAAACCGGCCAACATACCCGTCTCActccCCAAGCAAGGCAGTTGATCCTGGGCTGCCCAGCGTGAAACAGGAACCACCCGACCCAGAGGAAGACAAAGAGGAGAACAAGGACGACTCTGCTTCAAAGCTCGCTCCTGAGGAAGAAGCCGGGGGCGCCGGCACACCTGTGATTACCGAGATCTTCAGTCTGGGAGGAACTAGATTTAGGGATACGGCGGTCTGGTTGCCGCGCTCCAAAGATCTTTTCAAGCCCGGTGCCCGGAAGCAAggatGGAGACGcGCTACTCGTTCCTTTCGA
iter_1473;SINGLE_MUTN;Silencer_tiles;ENSG00000141644;47;mutate;AKSHAT;Z705F_library.csv	TTAAACCGGCCAACATACCCGTCTCActccCCCTCAAAGGCTGTGGACCCCGGACTCCCGAGCGTGAAGCAGGAGCCACCAGATCCAGAAGAGGATAAGGAGGAGAACAAGGACGACTCCGCCAGTAAACTGGCACCCGAAGAAGAGGCCGGGGGCGCGGGCACACCTGTTATTACGGAAATCTTCTCTCTTGGAGGGACCCGCTTTCGGGACACTGCCGTCTGGTTGCCTAGAAGCAAAGATCTGGGCAAACCTGGTGCTAGGAAGCAAggatGGAGACGcGCTACTCGTTCCTTTCGA
iter_1474;SINGLE_MUTN;Silencer_tiles;ENSG00000141644;47;mutate;AKSHAT;Z705F_library.csv	TTAAACCGGCCAACATACCCGTCTCActccCCATCCAAGGCGGTTGACCCTGGCCTGCCCAGCGTGAAACAAGAGCCCCCTGATCCCGAGGAAGATAAGGAAGAAAACAAAGACGATAGCGCCTCTAAGCTTGCACCAGAGGAAGAGGCTGGAGGAGCCGGGACCCCGGTCATCACAGAGATTTTCTCACTGGGGGGTACGAGATTTCGCGACACTGCTGTGTGGTTGCCACGGAGTAAAGACCTCCACAAGCCTGGCGCCAGGAAGCAGggatGGAGACGcGCTACTCGTTCCTTTCGA
iter_1475;SINGLE_MUTN;Silencer_tiles;ENSG00000141644;47;mutate;AKSHAT;Z705F_library.csv	TTAAACCGGCCAACATACCCGTCTCActccCCTTCAAAGGCCGTTGACCCCGGCCTGCCGAGCGTGAAGCAAGAGCCACCCGACCCCGAAGAGGATAAGGAAGAGAACAAGGATGACTCTGCTAGTAAACTGGCACCAGAAGAGGAAGCCGGAGGAGCTGGGACCCCTGTCATCACAGAGATATTTTCCCTCGGTGGCACGCGCTTCAGGGATACTGCGGTGTGGCTTCCTAGAAGCAAAGACTTGATTAAGCCAGGGGCCCGGAAACAGggatGGAGACGcGCTACTCGTTCCTTTCGA
iter_1476;SINGLE_MUTN;Silencer_tiles;ENSG00000141644;47;mutate;AKSHAT;Z705F_library.csv	TTAAACCGGCCAACATACCCGTCTCActccCCCAGCAAAGCCGTCGATCCAGGGCTTCCAAGCGTGAAGCAAGAGCCTCCCGACCCTGAGGAGGACAAAGAGGAAAACAAGGACGACTCAGCCTCTAAGTTGGCACCTGAGGAAGAAGCTGGAGGAGCCGGCACGCCCGTGATCACTGAAATTTTTAGTCTCGGGGGTACCAGGTTCAGAGATACAGCGGTTTGGCTGCCACGGTCCAAAGATCTGTTAAAGCCGGGCGCTCGCAAGCAGggatGGAGACGcGCTACTCGTTCCTTTCGA
iter_1477;SINGLE_MUTN;Silencer_tiles;ENSG00000141644;47;mutate;AKSHAT;Z705F_library.csv	TTAAACCGGCCAACATACCCGTCTCActccCCCAGCAAAGCCGTTGATCCTGGGTTGCCAAGTGTCAAGCAAGAGCCGCCCGACCCTGAAGAAGATAAGGAAGAGAACAAGGACGACTCAGCTTCTAAACTGGCCCCCGAGGAGGAGGCAGGAGGTGCTGGCACCCCAGTGATCACTGAAATTTTTAGCCTCGGGGGAACGCGCTTCCGGGACACAGCGGTGTGGCTGCCAAGGTCCAAGGATCTTATGAAACCTGGCGCCAGAAAGCAGggatGGAGACGcGCTACTCGTTCCTTTCGA
iter_1478;SINGLE_MUTN;Silencer_tiles;ENSG00000141644;47;mutate;AKSHAT;Z705F_library.csv	TTAAACCGGCCAACATACCCGTCTCActccCCCTCAAAGGCAGTCGACCCAGGCTTGCCTAGTGTGAAACAGGAGCCCCCTGACCCGGAAGAGGACAAGGAGGAAAACAAAGATGACTCCGCTAGCAAGCTTGCTCCAGAAGAGGAGGCCGGAGGTGCGGGAACGCCCGTGATCACCGAAATTTTTTCTCTGGGCGGGACTCGCTTCAGGGATACAGCCGTTTGGCTCCCAAGAAGCAAAGATCTGAATAAGCCTGGGGCCCGGAAGCAAggatGGAGACGcGCTACTCGTTCCTTTCGA
iter_1479;SINGLE_MUTN;Silencer_tiles;ENSG00000141644;47;mutate;AKSHAT;Z705F_library.csv	TTAAACCGGCCAACATACCCGTCTCActccCCATCCAAGGCTGTCGATCCAGGACTTCCCAGTGTTAAGCAAGAGCCCCCCGACCCTGAAGAGGACAAGGAAGAGAACAAAGACGACTCTGCCAGCAAACTGGCCCCGGAGGAAGAAGCCGGGGGCGCAGGAACCCCAGTGATCACGGAGATTTTTAGCCTCGGTGGCACTCGCTTCCGGGATACAGCTGTGTGGTTGCCTAGGTCAAAAGATCTGCCTAAGCCCGGGGCGAGAAAGCAGggatGGAGACGcGCTACTCGTTCCTTTCGA
iter_1480;SINGLE_MUTN;Silencer_tiles;ENSG00000141644;47;mutate;AKSHAT;Z705F_library.csv	TTAAACCGGCCAACATACCCGTCTCActccCCAAGCAAAGCTGTCGATCCCGGCTTGCCCAGCGTTAAGCAAGAACCTCCAGACCCTGAGGAAGACAAGGAAGAAAACAAAGACGATTCCGCCTCTAAGCTTGCTCCTGAGGAGGAGGCGGGAGGTGCCGGGACCCCGGTGATCACGGAGATTTTTAGTCTGGGGGGAACAAGATTCCGCGACACTGCAGTGTGGCTCCCCCGGTCAAAAGATCTGCAGAAGCCAGGCGCCAGGAAGCAGggatGGAGACGcGCTACTCGTTCCTTTCGA
iter_1481;SINGLE_MUTN;Silencer_tiles;ENSG00000141644;47;mutate;AKSHAT;Z705F_library.csv	TTAAACCGGCCAACATACCCGTCTCActccCCATCCAAGGCGGTTGACCCTGGACTCCCCAGCGTCAAGCAGGAACCTCCAGATCCCGAAGAGGATAAGGAAGAAAACAAAGACGACAGTGCCTCTAAACTGGCTCCGGAGGAGGAGGCTGGTGGCGCAGGGACACCCGTGATCACCGAGATTTTCTCACTTGGCGGAACGAGGTTTCGCGATACTGCCGTGTGGTTGCCTCGGAGCAAGGACCTGCGAAAACCAGGGGCCAGAAAGCAAggatGGAGACGcGCTACTCGTTCCTTTCGA
iter_1482;SINGLE_MUTN;Silencer_tiles;ENSG00000141644;47;mutate;AKSHAT;Z705F_library.csv	TTAAACCGGCCAACATACCCGTCTCActccCCGTCTAAGGCTGTGGACCCCGGGCTGCCTAGCGTCAAACAAGAACCCCCTGATCCAGAAGAGGACAAGGAGGAAAACAAGGACGATAGTGCCTCCAAACTGGCGCCAGAGGAAGAGGCTGGCGGAGCAGGTACGCCTGTTATCACAGAGATTTTTAGCCTCGGAGGGACTCGCTTCAGGGACACCGCCGTGTGGTTGCCCAGATCCAAGGATCTTTCAAAACCAGGCGCCCGGAAGCAGggatGGAGACGcGCTACTCGTTCCTTTCGA
iter_1483;SINGLE_MUTN;Silencer_tiles;ENSG00000141644;47;mutate;AKSHAT;Z705F_library.csv	TTAAACCGGCCAACATACCCGTCTCActccCCAAGTAAAGCTGTGGACCCCGGGCTGCCAAGCGTCAAACAAGAACCGCCCGATCCCGAGGAAGATAAGGAGGAAAACAAGGACGATTCTGCTTCCAAGCTCGCGCCTGAGGAGGAGGCCGGTGGAGCCGGAACTCCAGTTATTACAGAAATCTTTTCACTTGGCGGCACGAGATTCCGGGACACCGCCGTGTGGCTGCCTAGGAGCAAAGACTTGACCAAGCCTGGGGCACGCAAGCAGggatGGAGACGcGCTACTCGTTCCTTTCGA
iter_1484;SINGLE_MUTN;Silencer_tiles;ENSG00000141644;47;mutate;AKSHAT;Z705F_library.csv	TTAAACCGGCCAACATACCCGTCTCActccCCAAGTAAAGCGGTGGATCCAGGCCTCCCTTCTGTAAAACAAGAGCCACCCGACCCCGAAGAAGATAAGGAGGAGAACAAGGACGATAGCGCTAGCAAGCTGGCTCCGGAGGAAGAAGCCGGAGGGGCCGGGACACCTGTGATCACTGAGATTTTTTCCCTTGGAGGTACGCGGTTCAGGGACACCGCCGTCTGGCTGCCCCGCTCAAAAGACTTGGTTAAGCCTGGCGCAAGAAAGCAGggatGGAGACGcGCTACTCGTTCCTTTCGA
iter_1485;SINGLE_MUTN;Silencer_tiles;ENSG00000141644;47;mutate;AKSHAT;Z705F_library.csv	TTAAACCGGCCAACATACCCGTCTCActccCCCAGTAAGGCCGTTGACCCCGGGCTTCCAAGCGTCAAGCAAGAGCCTCCCGACCCAGAGGAGGACAAAGAAGAGAACAAGGATGACAGCGCCTCAAAGCTCGCGCCTGAAGAAGAAGCTGGAGGCGCAGGAACCCCTGTGATCACTGAGATTTTCTCCCTGGGCGGTACGCGCTTTCGGGATACAGCTGTGTGGTTGCCGAGATCTAAAGATCTGTGGAAACCAGGGGCCAGGAAGCAGggatGGAGACGcGCTACTCGTTCCTTTCGA
iter_1486;SINGLE_MUTN;Silencer_tiles;ENSG00000141644;47;mutate;AKSHAT;Z705F_library.csv	TTAAACCGGCCAACATACCCGTCTCActccCCTAGTAAAGCAGTGGACCCAGGATTGCCCTCAGTCAAACAGGAGCCACCGGATCCTGAAGAAGATAAGGAGGAAAACAAGGATGACAGCGCTTCCAAGTTAGCCCCTGAGGAGGAGGCGGGCGGGGCCGGTACACCCGTAATTACTGAAATCTTTAGCCTGGGCGGGACACGCTTCAGAGACACCGCCGTGTGGCTGCCAAGGTCTAAGGACCTCTACAAGCCCGGAGCTCGGAAACAAggatGGAGACGcGCTACTCGTTCCTTTCGA
iter_1487;SINGLE_MUTN;Silencer_tiles;ENSG00000141644;47;mutate;AKSHAT;Z705F_library.csv	TTAAACCGGCCAACATACCCGTCTCActccCCCTCAAAAGCGGTGGACCCCGGACTGCCAAGCGTCAAACAAGAACCGCCTGACCCTGAGGAGGATAAGGAGGAAAACAAGGATGACTCCGCAAGCAAGCTCGCACCAGAAGAAGAGGCCGGTGGAGCTGGGACGCCTGTGATTACTGAGATCTTCTCTCTGGGCGGCACACGCTTTCGGGATACCGCCGTTTGGCTTCCCAGAAGTAAGGACTTGAAGGCTCCAGGGGCCAGGAAACAGggatGGAGACGcGCTACTCGTTCCTTTCGA
iter_1488;SINGLE_MUTN;Silencer_tiles;ENSG00000141644;47;mutate;AKSHAT;Z705F_library.csv	TTAAACCGGCCAACATACCCGTCTCActccCCAAGCAAGGCCGTCGATCCTGGGCTGCCCTCTGTGAAGCAGGAACCGCCCGACCCAGAGGAAGACAAGGAGGAGAACAAAGACGACAGCGCATCAAAGCTTGCCCCAGAGGAAGAAGCTGGCGGCGCGGGAACTCCTGTGATCACGGAGATTTTTTCCCTGGGGGGAACCAGATTCAGGGATACAGCTGTTTGGCTCCCTCGCAGTAAGGATTTGAAATGCCCCGGTGCCCGGAAACAAggatGGAGACGcGCTACTCGTTCCTTTCGA
iter_1489;SINGLE_MUTN;Silencer_tiles;ENSG00000141644;47;mutate;AKSHAT;Z705F_library.csv	TTAAACCGGCCAACATACCCGTCTCActccCCTTCCAAGGCGGTGGATCCTGGACTGCCAAGCGTTAAGCAAGAGCCGCCAGACCCTGAGGAAGATAAGGAAGAAAACAAAGACGATTCTGCCTCAAAACTCGCTCCCGAGGAGGAAGCCGGAGGTGCTGGGACTCCAGTCATCACGGAGATTTTTAGCTTGGGCGGGACCAGATTCCGCGACACAGCCGTGTGGCTTCCCAGGAGTAAAGATCTGAAGGACCCCGGCGCACGGAAGCAGggatGGAGACGcGCTACTCGTTCCTTTCGA
iter_1490;SINGLE_MUTN;Silencer_tiles;ENSG00000141644;47;mutate;AKSHAT;Z705F_library.csv	TTAAACCGGCCAACATACCCGTCTCActccCCTAGTAAGGCTGTGGATCCTGGGCTGCCCTCCGTCAAACAGGAGCCACCTGATCCCGAGGAAGACAAGGAAGAGAACAAGGACGACTCTGCCAGCAAGTTGGCCCCCGAGGAGGAAGCAGGCGGCGCTGGAACCCCGGTTATCACAGAGATTTTCAGCCTCGGTGGAACTAGATTTAGGGATACGGCGGTGTGGCTTCCACGGTCAAAAGACCTGAAGGAACCAGGGGCCCGCAAACAAggatGGAGACGcGCTACTCGTTCCTTTCGA
iter_1491;SINGLE_MUTN;Silencer_tiles;ENSG00000141644;47;mutate;AKSHAT;Z705F_library.csv	TTAAACCGGCCAACATACCCGTCTCActccCCTAGTAAGGCCGTCGACCCCGGTCTCCCTAGCGTGAAGCAGGAACCACCCGATCCTGAGGAGGACAAAGAAGAAAACAAGGATGACTCAGCCTCTAAGCTTGCTCCGGAGGAGGAGGCGGGAGGCGCTGGAACCCCAGTGATTACGGAAATCTTCTCCTTGGGCGGGACACGCTTTAGAGACACTGCAGTTTGGCTGCCCCGGAGCAAAGATCTGAAATTCCCAGGGGCCAGGAAGCAAggatGGAGACGcGCTACTCGTTCCTTTCGA
iter_1492;SINGLE_MUTN;Silencer_tiles;ENSG00000141644;47;mutate;AKSHAT;Z705F_library.csv	TTAAACCGGCCAACATACCCGTCTCActccCCCAGCAAGGCAGTGGACCCTGGCCTCCCATCAGTTAAGCAAGAGCCACCCGACCCGGAAGAAGACAAAGAAGAGAACAAAGATGATTCTGCTAGTAAGCTGGCGCCCGAGGAGGAGGCTGGTGGAGCCGGGACACCTGTCATCACCGAAATTTTTAGCCTTGGGGGCACGAGGTTCCGGGATACTGCCGTGTGGTTGCCACGCTCCAAGGACCTGAAAGGACCTGGCGCCAGAAAGCAGggatGGAGACGcGCTACTCGTTCCTTTCGA
iter_1493;SINGLE_MUTN;Silencer_tiles;ENSG00000141644;47;mutate;AKSHAT;Z705F_library.csv	TTAAACCGGCCAACATACCCGTCTCActccCCCAGCAAGGCCGTGGATCCAGGTCTGCCATCAGTGAAACAAGAACCTCCAGACCCTGAGGAAGATAAGGAGGAAAACAAAGACGACAGCGCCTCTAAGTTGGCGCCGGAGGAAGAGGCAGGCGGAGCTGGGACTCCCGTCATCACCGAGATTTTTTCCCTGGGAGGGACGCGCTTCCGGGACACAGCCGTTTGGCTTCCCAGAAGTAAAGATCTCAAGCACCCTGGCGCTAGGAAGCAGggatGGAGACGcGCTACTCGTTCCTTTCGA
iter_1494;SINGLE_MUTN;Silencer_tiles;ENSG00000141644;47;mutate;AKSHAT;Z705F_library.csv	TTAAACCGGCCAACATACCCGTCTCActccCCCTCTAAGGCCGTTGACCCAGGGCTCCCGAGCGTGAAACAAGAACCCCCAGATCCCGAAGAAGATAAGGAAGAGAACAAGGACGACAGCGCTAGTAAACTTGCTCCTGAGGAGGAGGCGGGCGGTGCCGGGACCCCAGTGATTACGGAGATCTTCTCCCTGGGCGGAACAAGGTTTCGGGACACTGCAGTCTGGTTGCCTCGCTCAAAGGATCTGAAAATACCTGGAGCCAGAAAGCAGggatGGAGACGcGCTACTCGTTCCTTTCGA
iter_1495;SINGLE_MUTN;Silencer_tiles;ENSG00000141644;47;mutate;AKSHAT;Z705F_library.csv	TTAAACCGGCCAACATACCCGTCTCActccCCCAGCAAGGCTGTGGACCCTGGCCTCCCATCAGTGAAGCAGGAGCCTCCCGACCCCGAGGAAGATAAAGAAGAAAACAAGGATGACTCTGCGAGCAAATTAGCCCCAGAGGAGGAGGCCGGGGGAGCTGGCACCCCGGTTATTACGGAAATCTTCTCCTTGGGTGGAACTCGCTTTAGAGATACAGCCGTCTGGCTGCCTAGGAGTAAAGACCTTAAGCTGCCAGGGGCACGGAAGCAAggatGGAGACGcGCTACTCGTTCCTTTCGA
iter_1496;SINGLE_MUTN;Silencer_tiles;ENSG00000141644;47;mutate;AKSHAT;Z705F_library.csv	TTAAACCGGCCAACATACCCGTCTCActccCCATCTAAAGCTGTTGACCCCGGCCTGCCATCAGTCAAGCAAGAACCTCCCGACCCTGAGGAGGACAAAGAAGAGAACAAAGATGACAGCGCAAGTAAGTTGGCGCCTGAAGAAGAGGCCGGGGGTGCCGGGACACCAGTGATTACTGAGATCTTTTCCCTCGGAGGCACGAGGTTCAGAGATACCGCCGTGTGGCTGCCCCGCAGCAAGGATCTTAAGATGCCGGGAGCTCGGAAGCAGggatGGAGACGcGCTACTCGTTCCTTTCGA
iter_1497;SINGLE_MUTN;Silencer_tiles;ENSG00000141644;47;mutate;AKSHAT;Z705F_library.csv	TTAAACCGGCCAACATACCCGTCTCActccCCGTCTAAAGCCGTGGACCCTGGACTGCCTAGCGTGAAGCAGGAGCCCCCCGATCCCGAAGAAGACAAGGAGGAAAACAAAGATGACTCCGCAAGCAAACTTGCGCCAGAGGAAGAGGCTGGGGGCGCTGGCACCCCTGTTATCACGGAGATTTTCTCACTGGGCGGTACAAGGTTTAGAGACACTGCCGTCTGGTTGCCACGCAGTAAGGATCTCAAGAATCCAGGAGCCCGGAAGCAAggatGGAGACGcGCTACTCGTTCCTTTCGA
iter_1498;SINGLE_MUTN;Silencer_tiles;ENSG00000141644;47;mutate;AKSHAT;Z705F_library.csv	TTAAACCGGCCAACATACCCGTCTCActccCCCAGCAAGGCGGTTGATCCCGGTTTGCCGTCCGTGAAACAAGAGCCTCCAGACCCTGAGGAGGATAAGGAGGAAAACAAAGATGACAGCGCTTCTAAGCTTGCACCCGAAGAAGAAGCCGGCGGCGCCGGGACCCCAGTCATTACTGAGATCTTTTCACTGGGAGGGACCCGGTTCAGAGACACAGCCGTGTGGCTCCCTCGCAGTAAAGACCTGAAGCCCCCAGGAGCTAGGAAGCAGggatGGAGACGcGCTACTCGTTCCTTTCGA
iter_1499;SINGLE_MUTN;Silencer_tiles;ENSG00000141644;47;mutate;AKSHAT;Z705F_library.csv	TTAAACCGGCCAACATACCCGTCTCActccCCTTCAAAAGCCGTCGACCCAGGGCTTCCGTCCGTGAAACAGGAGCCACCTGACCCCGAGGAGGATAAGGAAGAAAACAAGGACGATAGCGCATCTAAACTGGCCCCAGAAGAGGAGGCTGGAGGGGCCGGTACCCCCGTTATCACTGAAATTTTTAGCCTCGGAGGCACAAGGTTCAGAGATACGGCTGTGTGGCTGCCCCGCAGTAAGGACTTGAAGCAGCCTGGCGCGCGGAAGCAAggatGGAGACGcGCTACTCGTTCCTTTCGA
iter_1500;SINGLE_MUTN;Silencer_tiles;ENSG00000141644;47;mutate;AKSHAT;Z705F_library.csv	TTAAACCGGCCAACATACCCGTCTCActccCCCTCTAAAGCTGTGGACCCTGGACTCCCTAGTGTCAAGCAAGAGCCGCCTGATCCAGAGGAGGACAAAGAAGAAAACAAGGACGATTCAGCATCCAAACTTGCCCCAGAGGAAGAGGCCGGAGGTGCTGGGACCCCCGTGATCACTGAAATTTTTAGCCTGGGCGGGACGAGGTTCCGAGACACAGCCGTTTGGCTGCCCCGGAGCAAGGATTTGAAGAGACCAGGCGCGCGCAAGCAGggatGGAGACGcGCTACTCGTTCCTTTCGA
iter_1501;SINGLE_MUTN;Silencer_tiles;ENSG00000141644;47;mutate;AKSHAT;Z705F_library.csv	TTAAACCGGCCAACATACCCGTCTCActccCCCAGCAAAGCCGTTGATCCTGGTCTCCCATCCGTGAAGCAAGAACCTCCCGATCCAGAAGAGGACAAAGAGGAGAACAAAGACGATTCCGCCAGTAAGCTTGCGCCTGAAGAGGAGGCTGGCGGGGCAGGCACCCCCGTCATCACTGAAATTTTCTCTTTGGGAGGGACAAGGTTTCGCGACACGGCCGTGTGGCTGCCAAGATCAAAGGACCTGAAGAGCCCGGGAGCTCGGAAGCAGggatGGAGACGcGCTACTCGTTCCTTTCGA
iter_1502;SINGLE_MUTN;Silencer_tiles;ENSG00000141644;47;mutate;AKSHAT;Z705F_library.csv	TTAAACCGGCCAACATACCCGTCTCActccCCCTCTAAGGCCGTGGATCCAGGACTGCCAAGTGTCAAACAGGAACCTCCTGACCCCGAGGAAGATAAAGAGGAGAACAAGGACGACTCAGCGAGCAAGCTTGCTCCAGAAGAGGAGGCTGGCGGAGCCGGTACGCCGGTGATCACAGAAATTTTCAGCCTGGGCGGGACCCGCTTTAGGGATACCGCAGTTTGGTTGCCCCGGTCCAAGGACCTCAAGACTCCTGGGGCCAGAAAACAAggatGGAGACGcGCTACTCGTTCCTTTCGA
iter_1503;SINGLE_MUTN;Silencer_tiles;ENSG00000141644;47;mutate;AKSHAT;Z705F_library.csv	TTAAACCGGCCAACATACCCGTCTCActccCCAAGCAAGGCCGTGGACCCAGGTCTGCCCTCTGTGAAACAAGAGCCTCCGGACCCCGAGGAAGACAAGGAGGAAAACAAAGACGATAGCGCCAGTAAGCTTGCTCCTGAAGAGGAAGCTGGAGGCGCCGGGACCCCCGTCATCACTGAGATTTTCTCCCTGGGCGGGACACGGTTTAGAGATACGGCAGTTTGGTTGCCTCGCTCAAAAGATCTCAAGGTACCAGGAGCGAGGAAGCAGggatGGAGACGcGCTACTCGTTCCTTTCGA
iter_1504;SINGLE_MUTN;Silencer_tiles;ENSG00000141644;47;mutate;AKSHAT;Z705F_library.csv	TTAAACCGGCCAACATACCCGTCTCActccCCTAGCAAGGCCGTGGACCCGGGCTTGCCTAGTGTTAAACAAGAACCACCCGATCCAGAAGAGGACAAAGAAGAGAACAAGGATGACTCAGCGTCCAAGCTGGCTCCCGAAGAGGAGGCTGGGGGCGCAGGGACACCAGTGATTACTGAGATCTTTAGCCTGGGTGGAACCAGATTCCGCGACACGGCCGTCTGGCTTCCCCGGTCTAAGGATCTCAAGTGGCCTGGAGCCAGGAAACAGggatGGAGACGcGCTACTCGTTCCTTTCGA
iter_1505;SINGLE_MUTN;Silencer_tiles;ENSG00000141644;47;mutate;AKSHAT;Z705F_library.csv	TTAAACCGGCCAACATACCCGTCTCActccCCCTCAAAAGCAGTGGACCCCGGGCTGCCATCTGTCAAGCAGGAGCCCCCAGATCCTGAAGAAGACAAGGAGGAGAACAAAGACGATTCCGCTAGCAAACTCGCCCCTGAAGAAGAGGCGGGGGGAGCCGGAACGCCGGTTATTACAGAGATCTTCAGTCTGGGCGGCACTCGCTTTAGGGACACCGCTGTGTGGCTTCCTAGAAGCAAGGATTTGAAGTACCCAGGTGCCCGGAAGCAAggatGGAGACGcGCTACTCGTTCCTTTCGA
iter_1506;SINGLE_MUTN;Silencer_tiles;ENSG00000141644;47;mutate;AKSHAT;Z705F_library.csv	TTAAACCGGCCAACATACCCGTCTCActccCCTTCTAAGGCAGTGGACCCCGGCCTTCCCAGTGTTAAACAGGAGCCGCCTGACCCTGAAGAGGACAAAGAAGAGAACAAGGACGATTCAGCCAGCAAATTGGCCCCCGAAGAAGAGGCTGGAGGTGCGGGCACTCCAGTCATTACGGAGATCTTTAGCCTGGGGGGAACAAGATTCCGCGATACCGCCGTGTGGCTGCCACGGTCCAAGGATCTCAAGAAGGCTGGGGCAAGGAAACAAggatGGAGACGcGCTACTCGTTCCTTTCGA
iter_1507;SINGLE_MUTN;Silencer_tiles;ENSG00000141644;47;mutate;AKSHAT;Z705F_library.csv	TTAAACCGGCCAACATACCCGTCTCActccCCCTCCAAGGCCGTGGATCCCGGACTCCCGTCAGTCAAACAGGAGCCTCCAGACCCTGAGGAGGACAAGGAAGAAAACAAGGACGATAGTGCTAGCAAACTGGCGCCAGAGGAAGAGGCAGGTGGCGCCGGCACACCCGTGATCACTGAAATTTTCAGCTTGGGAGGGACCCGCTTTCGGGACACAGCTGTTTGGCTGCCTAGGTCTAAGGATCTTAAAAAATGCGGGGCCAGAAAGCAAggatGGAGACGcGCTACTCGTTCCTTTCGA
iter_1508;SINGLE_MUTN;Silencer_tiles;ENSG00000141644;47;mutate;AKSHAT;Z705F_library.csv	TTAAACCGGCCAACATACCCGTCTCActccCCCTCCAAAGCCGTTGATCCTGGACTCCCATCAGTCAAGCAGGAACCTCCCGACCCTGAAGAGGATAAGGAAGAAAACAAGGATGACAGCGCTAGTAAACTTGCCCCCGAGGAGGAGGCGGGGGGTGCTGGAACACCGGTGATCACGGAGATTTTTAGCTTGGGCGGCACTAGATTCCGCGACACCGCAGTGTGGCTGCCAAGGTCTAAAGATCTGAAAAAGGACGGGGCCCGGAAGCAAggatGGAGACGcGCTACTCGTTCCTTTCGA
iter_1509;SINGLE_MUTN;Silencer_tiles;ENSG00000141644;47;mutate;AKSHAT;Z705F_library.csv	TTAAACCGGCCAACATACCCGTCTCActccCCTAGCAAAGCCGTCGATCCAGGCTTGCCGTCCGTGAAGCAGGAACCACCTGACCCTGAAGAGGACAAAGAGGAGAACAAGGATGACAGTGCCAGCAAACTCGCTCCCGAGGAAGAAGCCGGGGGCGCTGGGACTCCCGTGATTACGGAGATCTTCTCACTGGGAGGAACAAGGTTTCGCGACACCGCAGTTTGGCTTCCCAGATCTAAGGATCTGAAGAAAGAGGGTGCGCGGAAGCAAggatGGAGACGcGCTACTCGTTCCTTTCGA
iter_1510;SINGLE_MUTN;Silencer_tiles;ENSG00000141644;47;mutate;AKSHAT;Z705F_library.csv	TTAAACCGGCCAACATACCCGTCTCActccCCCTCCAAAGCTGTCGATCCGGGGCTGCCTAGCGTGAAACAAGAGCCTCCAGATCCCGAGGAGGACAAGGAAGAGAACAAAGACGATAGTGCTTCAAAGCTTGCCCCCGAAGAAGAGGCAGGAGGGGCCGGCACTCCTGTTATCACCGAAATTTTCTCTCTCGGCGGAACAAGGTTTCGGGACACGGCCGTGTGGCTGCCAAGAAGCAAGGACTTGAAGAAGTTCGGTGCGCGCAAACAGggatGGAGACGcGCTACTCGTTCCTTTCGA
iter_1511;SINGLE_MUTN;Silencer_tiles;ENSG00000141644;47;mutate;AKSHAT;Z705F_library.csv	TTAAACCGGCCAACATACCCGTCTCActccCCCTCAAAAGCAGTTGATCCCGGCCTGCCGTCTGTCAAGCAGGAGCCACCTGACCCTGAGGAGGACAAGGAGGAAAACAAAGATGATTCCGCGAGTAAGCTGGCCCCTGAAGAAGAGGCTGGCGGGGCTGGGACACCAGTGATCACTGAAATTTTTAGCTTAGGCGGTACGCGCTTCCGGGACACCGCCGTGTGGCTCCCCAGGAGCAAAGACCTTAAGAAGGGAGGAGCCAGAAAACAAggatGGAGACGcGCTACTCGTTCCTTTCGA
iter_1512;SINGLE_MUTN;Silencer_tiles;ENSG00000141644;47;mutate;AKSHAT;Z705F_library.csv	TTAAACCGGCCAACATACCCGTCTCActccCCTTCCAAAGCGGTGGACCCCGGGCTGCCCAGCGTTAAGCAGGAGCCACCAGATCCGGAAGAAGACAAGGAAGAGAACAAAGACGACTCTGCTTCAAAATTAGCCCCAGAGGAAGAGGCCGGAGGTGCCGGCACCCCCGTCATTACTGAGATCTTTAGCCTGGGCGGAACGCGCTTCCGGGATACAGCAGTGTGGCTTCCTAGGAGTAAAGATCTCAAGAAGCACGGGGCTAGAAAGCAAggatGGAGACGcGCTACTCGTTCCTTTCGA
iter_1513;SINGLE_MUTN;Silencer_tiles;ENSG00000141644;47;mutate;AKSHAT;Z705F_library.csv	TTAAACCGGCCAACATACCCGTCTCActccCCTAGCAAGGCCGTCGATCCAGGCTTGCCCTCTGTTAAACAGGAACCCCCGGATCCAGAGGAGGATAAGGAAGAAAACAAGGACGACTCAGCTTCCAAGCTGGCTCCTGAAGAGGAGGCAGGAGGCGCCGGTACACCTGTGATTACGGAGATATTTAGTCTTGGAGGGACTCGCTTCCGGGACACCGCCGTGTGGCTGCCCAGGAGCAAAGACCTCAAAAAAATCGGGGCGAGAAAGCAAggatGGAGACGcGCTACTCGTTCCTTTCGA
iter_1514;SINGLE_MUTN;Silencer_tiles;ENSG00000141644;47;mutate;AKSHAT;Z705F_library.csv	TTAAACCGGCCAACATACCCGTCTCActccCCAAGCAAAGCCGTCGATCCAGGGCTGCCTTCCGTGAAGCAAGAGCCTCCCGACCCCGAGGAAGACAAAGAAGAGAACAAGGATGATTCAGCCTCTAAGCTTGCTCCTGAGGAGGAAGCAGGCGGTGCTGGGACTCCGGTTATTACGGAAATCTTTAGTTTGGGCGGAACCAGATTCCGGGACACAGCCGTGTGGCTGCCCCGCAGCAAGGACCTCAAGAAAAAGGGAGCGAGGAAACAGggatGGAGACGcGCTACTCGTTCCTTTCGA
iter_1515;SINGLE_MUTN;Silencer_tiles;ENSG00000141644;47;mutate;AKSHAT;Z705F_library.csv	TTAAACCGGCCAACATACCCGTCTCActccCCAAGTAAGGCCGTGGACCCCGGGCTGCCCTCCGTTAAGCAGGAGCCTCCTGATCCGGAAGAGGATAAGGAAGAAAACAAGGACGATAGCGCTTCAAAACTGGCACCAGAGGAGGAGGCCGGAGGCGCGGGTACTCCCGTGATCACCGAAATTTTTTCTCTTGGAGGCACAAGGTTCCGGGACACGGCTGTCTGGCTCCCTAGAAGCAAAGACTTAAAGAAATTGGGGGCCCGCAAACAAggatGGAGACGcGCTACTCGTTCCTTTCGA
iter_1516;SINGLE_MUTN;Silencer_tiles;ENSG00000141644;47;mutate;AKSHAT;Z705F_library.csv	TTAAACCGGCCAACATACCCGTCTCActccCCTTCAAAGGCGGTCGACCCCGGGCTTCCGAGTGTGAAACAAGAGCCCCCAGACCCTGAGGAAGATAAGGAGGAAAACAAGGACGATAGCGCCTCTAAGCTCGCTCCAGAGGAAGAGGCAGGAGGCGCCGGTACTCCCGTTATCACAGAAATTTTCTCCTTGGGCGGGACCAGATTTAGGGACACGGCCGTGTGGCTGCCTCGGAGCAAGGATCTGAAAAAAATGGGAGCTCGCAAACAGggatGGAGACGcGCTACTCGTTCCTTTCGA
iter_1517;SINGLE_MUTN;Silencer_tiles;ENSG00000141644;47;mutate;AKSHAT;Z705F_library.csv	TTAAACCGGCCAACATACCCGTCTCActccCCTAGCAAAGCTGTTGACCCCGGACTTCCTAGTGTGAAGCAAGAACCCCCCGACCCTGAGGAGGACAAGGAAGAAAACAAAGATGATTCCGCCTCAAAATTGGCTCCAGAAGAGGAGGCGGGTGGGGCAGGAACTCCGGTGATTACAGAGATCTTCAGCCTGGGCGGCACCCGGTTTAGAGATACGGCCGTCTGGCTGCCACGCTCTAAGGACCTCAAAAAGAATGGGGCCAGGAAGCAGggatGGAGACGcGCTACTCGTTCCTTTCGA
iter_1518;SINGLE_MUTN;Silencer_tiles;ENSG00000141644;47;mutate;AKSHAT;Z705F_library.csv	TTAAACCGGCCAACATACCCGTCTCActccCCATCAAAAGCGGTTGATCCCGGCCTCCCCAGTGTCAAACAAGAGCCTCCTGACCCTGAGGAGGATAAGGAGGAAAACAAGGACGACAGCGCTTCTAAGTTGGCCCCAGAGGAAGAAGCAGGTGGGGCTGGCACGCCGGTGATTACTGAAATCTTCAGCCTGGGGGGAACCCGGTTTCGCGATACAGCCGTGTGGCTGCCCAGGTCCAAAGACCTTAAGAAACAGGGAGCCAGAAAGCAGggatGGAGACGcGCTACTCGTTCCTTTCGA
iter_1519;SINGLE_MUTN;Silencer_tiles;ENSG00000141644;47;mutate;AKSHAT;Z705F_library.csv	TTAAACCGGCCAACATACCCGTCTCActccCCCTCAAAGGCCGTTGATCCTGGGTTGCCATCTGTGAAGCAAGAACCACCTGATCCCGAAGAGGACAAAGAGGAGAACAAGGACGATAGTGCCAGCAAGCTGGCCCCCGAGGAAGAGGCTGGAGGGGCAGGAACCCCTGTCATCACGGAAATTTTCTCCCTTGGCGGCACTCGCTTTAGAGACACAGCTGTGTGGCTGCCGCGAAGCAAAGACCTCAAGAAACGGGGTGCGAGGAAACAGggatGGAGACGcGCTACTCGTTCCTTTCGA
iter_1520;SINGLE_MUTN;Silencer_tiles;ENSG00000141644;47;mutate;AKSHAT;Z705F_library.csv	TTAAACCGGCCAACATACCCGTCTCActccCCTTCCAAAGCCGTGGACCCGGGGCTGCCCTCCGTTAAACAGGAGCCACCTGATCCAGAAGAGGACAAGGAGGAGAACAAGGACGATAGCGCCTCAAAGCTCGCTCCCGAAGAAGAGGCGGGGGGAGCCGGCACCCCTGTCATCACGGAAATTTTCTCTCTGGGCGGTACTCGCTTTAGAGATACAGCTGTGTGGTTGCCCAGGAGCAAAGACCTTAAGAAGAGTGGAGCACGGAAACAAggatGGAGACGcGCTACTCGTTCCTTTCGA
iter_1521;SINGLE_MUTN;Silencer_tiles;ENSG00000141644;47;mutate;AKSHAT;Z705F_library.csv	TTAAACCGGCCAACATACCCGTCTCActccCCATCCAAGGCTGTCGACCCAGGCCTTCCTAGCGTGAAGCAGGAGCCGCCCGATCCTGAAGAGGACAAAGAGGAAAACAAGGACGATAGTGCCTCTAAGCTCGCACCTGAGGAGGAAGCCGGGGGTGCGGGAACCCCCGTGATTACAGAAATCTTCTCACTGGGCGGGACGCGGTTTAGAGACACCGCCGTTTGGTTGCCCCGCAGCAAAGATCTGAAAAAGACTGGAGCTAGGAAACAAggatGGAGACGcGCTACTCGTTCCTTTCGA
iter_1522;SINGLE_MUTN;Silencer_tiles;ENSG00000141644;47;mutate;AKSHAT;Z705F_library.csv	TTAAACCGGCCAACATACCCGTCTCActccCCATCAAAGGCAGTAGATCCTGGACTGCCTAGCGTCAAGCAAGAGCCCCCCGACCCGGAGGAAGATAAAGAAGAGAACAAAGACGACAGTGCCAGCAAGTTGGCCCCCGAGGAGGAAGCCGGCGGCGCTGGGACTCCTGTTATCACGGAAATTTTTTCTCTGGGGGGAACAAGGTTCAGAGACACCGCTGTGTGGCTTCCACGGTCCAAGGATCTCAAGAAAGTGGGTGCGCGCAAACAGggatGGAGACGcGCTACTCGTTCCTTTCGA
iter_1523;SINGLE_MUTN;Silencer_tiles;ENSG00000141644;47;mutate;AKSHAT;Z705F_library.csv	TTAAACCGGCCAACATACCCGTCTCActccCCGAGTAAGGCCGTTGACCCCGGGCTCCCTTCAGTGAAGCAGGAACCTCCCGATCCCGAGGAAGATAAAGAAGAGAACAAGGATGACTCTGCTTCCAAATTGGCCCCAGAAGAGGAGGCTGGCGGAGCGGGGACTCCAGTGATCACGGAGATTTTCAGCCTTGGCGGAACCAGATTTCGCGACACAGCAGTCTGGCTGCCTCGGAGCAAGGACCTGAAAAAGTGGGGTGCCAGGAAACAAggatGGAGACGcGCTACTCGTTCCTTTCGA
iter_1524;SINGLE_MUTN;Silencer_tiles;ENSG00000141644;47;mutate;AKSHAT;Z705F_library.csv	TTAAACCGGCCAACATACCCGTCTCActccCCTTCAAAGGCTGTTGATCCAGGGCTCCCAAGCGTCAAACAAGAGCCCCCGGATCCTGAAGAGGATAAGGAAGAAAACAAGGACGACAGTGCATCTAAGCTGGCCCCCGAGGAAGAGGCAGGTGGAGCCGGCACACCCGTGATCACCGAGATTTTTAGCCTTGGGGGAACTAGATTCCGCGACACAGCCGTGTGGCTGCCTAGGTCCAAAGACTTGAAAAAATACGGCGCTCGGAAGCAGggatGGAGACGcGCTACTCGTTCCTTTCGA
iter_1525;SINGLE_MUTN;Silencer_tiles;ENSG00000141644;47;mutate;AKSHAT;Z705F_library.csv	TTAAACCGGCCAACATACCCGTCTCActccCCTTCCAAAGCCGTGGACCCCGGGCTTCCCAGCGTCAAGCAGGAACCACCCGATCCAGAAGAGGACAAGGAGGAGAACAAGGACGATTCTGCTAGTAAGTTGGCACCGGAAGAGGAGGCAGGTGGGGCGGGAACACCTGTTATCACCGAAATTTTTAGCCTCGGCGGCACGCGGTTCAGAGATACTGCTGTGTGGCTGCCACGCTCAAAAGACCTGAAGAAACCTGCCGCCAGGAAACAAggatGGAGACGcGCTACTCGTTCCTTTCGA
iter_1526;SINGLE_MUTN;Silencer_tiles;ENSG00000141644;47;mutate;AKSHAT;Z705F_library.csv	TTAAACCGGCCAACATACCCGTCTCActccCCGTCAAAGGCCGTGGACCCCGGGTTGCCATCTGTGAAACAGGAACCTCCTGACCCCGAGGAAGATAAGGAGGAAAACAAGGATGATAGCGCATCCAAGCTTGCGCCAGAGGAAGAGGCCGGAGGCGCTGGGACGCCCGTTATCACTGAGATTTTTAGTCTCGGTGGCACCAGATTCCGCGACACAGCTGTCTGGCTGCCACGGAGCAAGGACCTGAAAAAACCTTGCGCCAGGAAACAAggatGGAGACGcGCTACTCGTTCCTTTCGA
iter_1527;SINGLE_MUTN;Silencer_tiles;ENSG00000141644;47;mutate;AKSHAT;Z705F_library.csv	TTAAACCGGCCAACATACCCGTCTCActccCCATCTAAGGCCGTTGATCCGGGGTTGCCCAGCGTGAAACAGGAACCCCCCGATCCTGAGGAAGATAAAGAGGAGAACAAGGACGATTCCGCCAGTAAGCTCGCACCTGAAGAGGAAGCTGGGGGAGCTGGCACGCCTGTCATTACCGAGATCTTTAGCCTTGGTGGCACAAGGTTCCGGGACACTGCCGTGTGGCTGCCACGCTCAAAAGACCTGAAAAAGCCAGACGCGAGAAAGCAAggatGGAGACGcGCTACTCGTTCCTTTCGA
iter_1528;SINGLE_MUTN;Silencer_tiles;ENSG00000141644;47;mutate;AKSHAT;Z705F_library.csv	TTAAACCGGCCAACATACCCGTCTCActccCCAAGTAAGGCGGTCGACCCAGGGCTGCCTAGCGTGAAGCAAGAACCTCCGGACCCCGAAGAGGACAAGGAAGAGAACAAAGATGACAGCGCTTCTAAATTGGCCCCCGAGGAAGAGGCCGGTGGGGCTGGCACTCCCGTTATCACAGAGATTTTTTCCCTGGGCGGAACCCGCTTCAGGGATACGGCAGTGTGGCTTCCAAGATCAAAGGATCTCAAGAAACCTGAGGCCCGGAAACAGggatGGAGACGcGCTACTCGTTCCTTTCGA
iter_1529;SINGLE_MUTN;Silencer_tiles;ENSG00000141644;47;mutate;AKSHAT;Z705F_library.csv	TTAAACCGGCCAACATACCCGTCTCActccCCATCCAAAGCCGTCGATCCTGGGTTGCCGAGCGTGAAGCAAGAGCCCCCAGACCCCGAGGAAGACAAAGAAGAGAACAAGGATGACAGTGCTTCTAAGCTCGCGCCAGAAGAGGAGGCTGGAGGCGCCGGTACTCCTGTTATCACCGAAATTTTCTCACTGGGCGGGACGCGCTTTCGGGACACAGCCGTGTGGCTGCCCAGAAGCAAGGATCTTAAGAAACCTTTCGCAAGGAAACAGggatGGAGACGcGCTACTCGTTCCTTTCGA
iter_1530;SINGLE_MUTN;Silencer_tiles;ENSG00000141644;47;mutate;AKSHAT;Z705F_library.csv	TTAAACCGGCCAACATACCCGTCTCActccCCAAGTAAAGCCGTGGATCCTGGGCTTCCATCCGTTAAGCAAGAGCCGCCCGACCCAGAAGAAGATAAAGAGGAGAACAAGGACGATTCTGCCAGCAAACTGGCTCCCGAGGAAGAGGCGGGAGGGGCTGGCACCCCTGTCATTACAGAAATCTTCAGCCTCGGTGGCACTAGATTTAGGGACACGGCAGTGTGGTTGCCCCGCTCAAAAGACCTGAAGAAGCCTCACGCCCGGAAGCAGggatGGAGACGcGCTACTCGTTCCTTTCGA
iter_1531;SINGLE_MUTN;Silencer_tiles;ENSG00000141644;47;mutate;AKSHAT;Z705F_library.csv	TTAAACCGGCCAACATACCCGTCTCActccCCGAGCAAGGCGGTCGACCCTGGCCTGCCTAGCGTTAAACAGGAGCCACCTGATCCAGAAGAAGATAAGGAGGAAAACAAGGACGACTCTGCCAGTAAACTCGCACCCGAGGAAGAGGCCGGGGGTGCTGGCACTCCAGTGATTACCGAGATATTCTCACTTGGAGGGACACGGTTTAGGGACACGGCCGTGTGGTTGCCCCGCTCCAAGGATCTGAAGAAACCCATCGCTAGAAAACAAggatGGAGACGcGCTACTCGTTCCTTTCGA
iter_1532;SINGLE_MUTN;Silencer_tiles;ENSG00000141644;47;mutate;AKSHAT;Z705F_library.csv	TTAAACCGGCCAACATACCCGTCTCActccCCTTCCAAGGCTGTGGACCCTGGGCTTCCGAGTGTCAAGCAAGAACCACCCGATCCCGAGGAAGACAAAGAGGAGAACAAAGATGACAGCGCCTCAAAATTGGCACCAGAAGAGGAAGCTGGCGGTGCGGGGACTCCCGTGATTACAGAGATCTTCAGCCTGGGCGGAACCAGATTTCGGGACACGGCCGTTTGGCTGCCAAGGTCTAAGGATCTCAAGAAGCCTAAAGCCCGCAAGCAGggatGGAGACGcGCTACTCGTTCCTTTCGA
iter_1533;SINGLE_MUTN;Silencer_tiles;ENSG00000141644;47;mutate;AKSHAT;Z705F_library.csv	TTAAACCGGCCAACATACCCGTCTCActccCCGAGCAAAGCCGTGGACCCTGGATTACCAAGCGTCAAGCAGGAGCCTCCAGACCCTGAGGAAGACAAGGAAGAAAACAAAGATGATTCTGCTAGTAAGCTTGCTCCCGAAGAGGAGGCCGGCGGCGCAGGGACGCCAGTTATTACAGAGATCTTTTCCTTGGGGGGTACCCGCTTCAGAGATACTGCGGTGTGGCTCCCCCGGTCAAAAGACCTGAAGAAGCCCCTGGCCAGGAAACAAggatGGAGACGcGCTACTCGTTCCTTTCGA
iter_1534;SINGLE_MUTN;Silencer_tiles;ENSG00000141644;47;mutate;AKSHAT;Z705F_library.csv	TTAAACCGGCCAACATACCCGTCTCActccCCTTCAAAAGCCGTGGATCCAGGACTCCCTTCTGTGAAGCAAGAACCACCGGACCCTGAAGAGGATAAAGAGGAAAACAAGGACGACTCCGCTAGCAAGTTGGCCCCCGAGGAAGAGGCGGGCGGTGCTGGCACACCAGTCATCACCGAGATTTTCAGTCTGGGAGGGACTCGGTTTCGCGATACGGCAGTTTGGCTGCCCAGGAGCAAGGACCTTAAGAAACCCATGGCCAGAAAACAGggatGGAGACGcGCTACTCGTTCCTTTCGA
iter_1535;SINGLE_MUTN;Silencer_tiles;ENSG00000141644;47;mutate;AKSHAT;Z705F_library.csv	TTAAACCGGCCAACATACCCGTCTCActccCCCAGTAAAGCCGTTGACCCTGGTCTCCCTAGCGTCAAACAGGAACCGCCCGACCCAGAAGAGGACAAGGAGGAGAATAAGGATGACTCTGCATCAAAACTGGCTCCAGAAGAGGAAGCCGGCGGGGCCGGAACCCCTGTGATTACAGAGATCTTTTCCCTTGGGGGCACGCGGTTCAGAGATACTGCGGTGTGGTTGCCACGCAGCAAGGATCTGAAAAAGCCCAACGCTAGGAAGCAAggatGGAGACGcGCTACTCGTTCCTTTCGA
iter_1536;SINGLE_MUTN;Silencer_tiles;ENSG00000141644;47;mutate;AKSHAT;Z705F_library.csv	TTAAACCGGCCAACATACCCGTCTCActccCCCAGCAAGGCCGTCGATCCAGGTCTGCCATCCGTGAAGCAAGAGCCTCCAGACCCCGAGGAGGACAAAGAAGAGAACAAAGACGATTCTGCCAGTAAGCTCGCCCCCGAAGAGGAAGCTGGGGGCGCTGGAACTCCTGTGATTACCGAAATCTTCTCACTGGGCGGGACAAGGTTTAGAGATACGGCAGTTTGGTTGCCCCGGAGCAAGGACCTTAAGAAACCTCCGGCGCGCAAACAGggatGGAGACGcGCTACTCGTTCCTTTCGA
iter_1537;SINGLE_MUTN;Silencer_tiles;ENSG00000141644;47;mutate;AKSHAT;Z705F_library.csv	TTAAACCGGCCAACATACCCGTCTCActccCCTAGTAAAGCCGTTGACCCCGGCCTCCCGTCAGTGAAGCAAGAACCCCCAGACCCTGAAGAAGACAAGGAGGAAAACAAGGATGATTCTGCTAGCAAGCTGGCCCCAGAGGAGGAGGCAGGTGGAGCTGGCACCCCCGTCATTACAGAGATCTTCTCCCTGGGAGGGACGAGGTTTCGCGACACTGCAGTGTGGTTGCCTAGAAGCAAAGATCTTAAAAAGCCACAGGCCCGGAAACAGggatGGAGACGcGCTACTCGTTCCTTTCGA
iter_1538;SINGLE_MUTN;Silencer_tiles;ENSG00000141644;47;mutate;AKSHAT;Z705F_library.csv	TTAAACCGGCCAACATACCCGTCTCActccCCCTCCAAAGCCGTGGATCCCGGTCTGCCTAGCGTCAAGCAAGAACCGCCAGATCCCGAAGAGGACAAGGAGGAAAACAAAGACGATAGTGCTTCAAAACTTGCCCCAGAGGAGGAAGCCGGAGGGGCTGGGACACCTGTGATCACCGAGATTTTTTCTTTGGGCGGCACTAGGTTCCGCGACACGGCAGTTTGGCTGCCTCGGAGCAAGGACCTCAAGAAGCCAAGAGCGCGAAAACAGggatGGAGACGcGCTACTCGTTCCTTTCGA
iter_1539;SINGLE_MUTN;Silencer_tiles;ENSG00000141644;47;mutate;AKSHAT;Z705F_library.csv	TTAAACCGGCCAACATACCCGTCTCActccCCTTCAAAGGCCGTTGACCCAGGGCTTCCCAGCGTGAAACAAGAGCCCCCTGACCCGGAAGAGGATAAAGAAGAGAACAAAGATGACTCTGCTAGTAAGCTGGCGCCTGAAGAGGAGGCCGGGGGTGCAGGCACACCCGTCATCACCGAAATTTTCTCCCTCGGCGGAACGAGGTTTCGCGACACTGCTGTGTGGTTGCCAAGATCCAAGGATCTGAAAAAGCCAAGCGCCCGGAAGCAGggatGGAGACGcGCTACTCGTTCCTTTCGA
iter_1540;SINGLE_MUTN;Silencer_tiles;ENSG00000141644;47;mutate;AKSHAT;Z705F_library.csv	TTAAACCGGCCAACATACCCGTCTCActccCCTTCAAAGGCGGTGGATCCGGGCCTGCCCTCTGTCAAACAAGAGCCCCCTGACCCAGAAGAGGACAAAGAGGAGAACAAGGATGACAGCGCCTCCAAGTTGGCCCCTGAGGAAGAAGCTGGGGGTGCCGGGACCCCAGTTATTACAGAAATCTTTAGTCTCGGAGGCACTAGGTTCAGAGACACCGCAGTGTGGCTGCCACGCAGCAAGGATCTTAAAAAGCCCACGGCTCGGAAACAGggatGGAGACGcGCTACTCGTTCCTTTCGA
iter_1541;SINGLE_MUTN;Silencer_tiles;ENSG00000141644;47;mutate;AKSHAT;Z705F_library.csv	TTAAACCGGCCAACATACCCGTCTCActccCCCTCTAAGGCTGTGGACCCCGGACTGCCAAGCGTTAAACAAGAGCCTCCAGATCCTGAGGAGGACAAGGAAGAGAACAAGGATGACTCCGCCAGTAAACTGGCCCCCGAAGAAGAGGCGGGGGGAGCAGGTACCCCGGTGATCACTGAAATTTTCAGCCTCGGCGGCACACGCTTTCGGGACACGGCCGTCTGGCTTCCTAGGTCAAAAGATTTGAAGAAGCCAGTAGCTAGAAAACAGggatGGAGACGcGCTACTCGTTCCTTTCGA
iter_1542;SINGLE_MUTN;Silencer_tiles;ENSG00000141644;47;mutate;AKSHAT;Z705F_library.csv	TTAAACCGGCCAACATACCCGTCTCActccCCTTCTAAGGCCGTCGACCCTGGTTTGCCGTCAGTGAAACAAGAGCCACCAGATCCTGAAGAGGACAAAGAAGAGAACAAAGATGACAGTGCGAGCAAGCTGGCTCCCGAGGAAGAAGCCGGGGGCGCTGGCACACCCGTTATCACTGAGATTTTTTCCCTGGGAGGGACGAGATTCCGGGATACCGCAGTGTGGCTTCCACGCAGCAAGGACCTCAAGAAGCCCTGGGCCAGGAAACAGggatGGAGACGcGCTACTCGTTCCTTTCGA
iter_1543;SINGLE_MUTN;Silencer_tiles;ENSG00000141644;47;mutate;AKSHAT;Z705F_library.csv	TTAAACCGGCCAACATACCCGTCTCActccCCCAGTAAAGCCGTGGACCCCGGTCTCCCGAGCGTCAAGCAGGAGCCTCCTGATCCAGAAGAGGATAAGGAGGAAAACAAGGACGATTCTGCTTCAAAGCTGGCGCCCGAAGAAGAGGCTGGGGGAGCAGGCACACCAGTTATCACTGAGATTTTCAGCTTGGGGGGCACGAGGTTTAGAGACACCGCCGTGTGGCTGCCTCGCTCCAAAGACCTTAAAAAACCATACGCCCGGAAGCAAggatGGAGACGcGCTACTCGTTCCTTTCGA
iter_1544;SINGLE_MUTN;Silencer_tiles;ENSG00000141644;47;mutate;AKSHAT;Z705F_library.csv	TTAAACCGGCCAACATACCCGTCTCActccCCATCTAAGGCCGTTGACCCTGGATTGCCAAGTGTGAAGCAGGAGCCTCCCGACCCTGAGGAAGATAAGGAGGAAAACAAAGACGACTCCGCCAGCAAGCTGGCGCCCGAAGAAGAGGCTGGCGGGGCAGGGACACCAGTCATTACTGAGATCTTCAGCCTGGGAGGCACGAGATTTAGGGATACCGCTGTGTGGCTCCCCCGGTCAAAAGATCTTAAAAAACCGGGTTGCCGCAAGCAAggatGGAGACGcGCTACTCGTTCCTTTCGA
iter_1545;SINGLE_MUTN;Silencer_tiles;ENSG00000141644;47;mutate;AKSHAT;Z705F_library.csv	TTAAACCGGCCAACATACCCGTCTCActccCCCTCCAAGGCTGTGGACCCTGGGCTCCCTAGCGTTAAACAGGAACCACCCGATCCAGAGGAAGATAAAGAGGAAAACAAGGATGACAGTGCTAGCAAGCTGGCGCCAGAGGAGGAAGCCGGTGGGGCAGGCACTCCTGTGATCACAGAGATTTTCTCACTGGGAGGAACGCGCTTTAGAGATACCGCCGTCTGGCTTCCGCGGTCTAAGGACTTGAAAAAACCCGGCGACAGGAAGCAAggatGGAGACGcGCTACTCGTTCCTTTCGA
iter_1546;SINGLE_MUTN;Silencer_tiles;ENSG00000141644;47;mutate;AKSHAT;Z705F_library.csv	TTAAACCGGCCAACATACCCGTCTCActccCCCAGCAAGGCCGTGGACCCCGGACTGCCGAGCGTGAAGCAGGAGCCACCCGATCCTGAGGAAGACAAAGAAGAGAACAAGGATGACTCCGCATCAAAACTCGCACCTGAGGAGGAAGCTGGCGGGGCCGGCACGCCAGTCATCACAGAGATTTTTAGTCTTGGTGGGACCAGGTTCAGAGATACTGCGGTTTGGTTGCCTCGGTCTAAAGACCTGAAGAAGCCAGGAGAACGCAAACAAggatGGAGACGcGCTACTCGTTCCTTTCGA
iter_1547;SINGLE_MUTN;Silencer_tiles;ENSG00000141644;47;mutate;AKSHAT;Z705F_library.csv	TTAAACCGGCCAACATACCCGTCTCActccCCAAGTAAGGCGGTGGATCCTGGTCTGCCAAGCGTTAAACAGGAGCCCCCAGACCCGGAGGAGGATAAAGAGGAAAACAAAGACGACTCAGCTTCCAAACTGGCCCCTGAAGAGGAAGCAGGAGGGGCCGGCACCCCCGTCATCACTGAAATTTTTAGCTTGGGAGGCACACGGTTCAGGGATACGGCTGTGTGGCTTCCCAGATCTAAGGACCTCAAGAAGCCTGGGTTCCGCAAGCAAggatGGAGACGcGCTACTCGTTCCTTTCGA
iter_1548;SINGLE_MUTN;Silencer_tiles;ENSG00000141644;47;mutate;AKSHAT;Z705F_library.csv	TTAAACCGGCCAACATACCCGTCTCActccCCATCTAAGGCAGTGGACCCTGGCTTGCCATCAGTGAAACAGGAGCCGCCTGATCCTGAGGAAGACAAAGAGGAAAACAAAGATGATAGTGCCAGCAAGCTGGCCCCCGAGGAAGAGGCTGGAGGGGCAGGTACCCCCGTCATTACTGAAATCTTTTCCCTTGGAGGCACACGCTTCCGGGACACGGCGGTTTGGCTCCCAAGAAGCAAGGACCTGAAGAAGCCCGGCGGGAGGAAACAAggatGGAGACGcGCTACTCGTTCCTTTCGA
iter_1549;SINGLE_MUTN;Silencer_tiles;ENSG00000141644;47;mutate;AKSHAT;Z705F_library.csv	TTAAACCGGCCAACATACCCGTCTCActccCCATCAAAAGCGGTCGACCCTGGGCTGCCCAGCGTTAAGCAGGAGCCCCCAGATCCTGAAGAGGACAAGGAAGAGAACAAAGATGACTCTGCTAGCAAATTGGCACCCGAAGAGGAGGCCGGAGGCGCCGGTACCCCTGTGATCACGGAAATTTTCTCCCTGGGGGGCACACGGTTTAGGGATACTGCTGTGTGGCTCCCGCGCAGTAAGGACCTTAAAAAGCCAGGACACAGAAAGCAAggatGGAGACGcGCTACTCGTTCCTTTCGA
iter_1550;SINGLE_MUTN;Silencer_tiles;ENSG00000141644;47;mutate;AKSHAT;Z705F_library.csv	TTAAACCGGCCAACATACCCGTCTCActccCCATCTAAGGCCGTGGACCCAGGTTTGCCCAGTGTCAAACAGGAACCCCCGGACCCCGAAGAAGACAAGGAGGAGAACAAAGACGATTCCGCTAGCAAGCTTGCACCTGAGGAAGAGGCTGGGGGCGCGGGAACTCCTGTGATAACAGAGATTTTCAGCCTGGGGGGCACGAGATTTCGCGATACCGCCGTTTGGCTCCCTCGGTCAAAAGATCTGAAGAAGCCAGGAATCAGGAAACAAggatGGAGACGcGCTACTCGTTCCTTTCGA
iter_1551;SINGLE_MUTN;Silencer_tiles;ENSG00000141644;47;mutate;AKSHAT;Z705F_library.csv	TTAAACCGGCCAACATACCCGTCTCActccCCAAGCAAGGCGGTCGATCCTGGACTTCCCTCCGTGAAGCAGGAGCCACCTGACCCCGAGGAAGATAAAGAGGAAAACAAGGACGACTCTGCTAGTAAGTTGGCCCCCGAAGAGGAAGCTGGCGGGGCAGGGACTCCAGTGATCACCGAGATTTTTTCACTGGGCGGAACACGGTTCCGCGACACGGCCGTTTGGCTGCCGAGAAGCAAGGATCTCAAAAAACCTGGTAAAAGGAAGCAAggatGGAGACGcGCTACTCGTTCCTTTCGA
iter_1552;SINGLE_MUTN;Silencer_tiles;ENSG00000141644;47;mutate;AKSHAT;Z705F_library.csv	TTAAACCGGCCAACATACCCGTCTCActccCCTTCAAAGGCTGTGGATCCCGGGCTTCCCTCCGTGAAGCAGGAGCCTCCCGACCCGGAAGAGGATAAAGAGGAAAACAAGGATGACAGCGCGAGTAAACTCGCACCAGAGGAAGAGGCAGGCGGGGCCGGCACCCCTGTCATCACTGAAATTTTCTCTCTGGGAGGAACGAGATTTAGGGACACAGCCGTTTGGTTGCCACGCAGCAAAGACTTAAAGAAACCAGGTCTGCGGAAGCAAggatGGAGACGcGCTACTCGTTCCTTTCGA
iter_1553;SINGLE_MUTN;Silencer_tiles;ENSG00000141644;47;mutate;AKSHAT;Z705F_library.csv	TTAAACCGGCCAACATACCCGTCTCActccCCTTCTAAAGCTGTTGATCCCGGACTTCCGTCCGTGAAGCAGGAGCCTCCAGACCCTGAAGAGGACAAAGAAGAGAACAAGGACGACTCAGCGAGCAAGCTGGCCCCCGAAGAAGAGGCTGGCGGTGCCGGGACGCCAGTGATCACAGAGATTTTTAGCTTGGGAGGGACTCGCTTCAGGGATACCGCAGTCTGGCTCCCAAGAAGTAAAGATCTGAAAAAGCCCGGCATGCGGAAGCAAggatGGAGACGcGCTACTCGTTCCTTTCGA
iter_1554;SINGLE_MUTN;Silencer_tiles;ENSG00000141644;47;mutate;AKSHAT;Z705F_library.csv	TTAAACCGGCCAACATACCCGTCTCActccCCATCAAAGGCTGTCGACCCCGGGCTCCCCAGTGTGAAACAGGAACCTCCAGACCCTGAGGAGGATAAAGAAGAGAACAAAGACGATAGCGCCTCTAAGCTGGCTCCAGAAGAGGAGGCAGGAGGCGCGGGGACTCCTGTTATCACGGAAATTTTTTCCCTTGGCGGTACCCGGTTCAGAGACACAGCCGTGTGGTTGCCGAGGAGCAAAGATCTGAAGAAGCCCGGAAATCGCAAGCAAggatGGAGACGcGCTACTCGTTCCTTTCGA
iter_1555;SINGLE_MUTN;Silencer_tiles;ENSG00000141644;47;mutate;AKSHAT;Z705F_library.csv	TTAAACCGGCCAACATACCCGTCTCActccCCGAGCAAGGCTGTGGATCCCGGCCTGCCATCCGTCAAGCAGGAACCCCCTGACCCCGAGGAGGACAAAGAGGAAAACAAAGACGATAGCGCCAGTAAGCTCGCCCCCGAAGAGGAGGCGGGAGGTGCTGGGACCCCAGTTATCACAGAAATTTTTTCTCTTGGAGGCACGAGATTCAGGGATACTGCAGTGTGGCTGCCACGCTCAAAGGACTTGAAAAAGCCTGGGCCTCGGAAACAAggatGGAGACGcGCTACTCGTTCCTTTCGA
iter_1556;SINGLE_MUTN;Silencer_tiles;ENSG00000141644;47;mutate;AKSHAT;Z705F_library.csv	TTAAACCGGCCAACATACCCGTCTCActccCCCAGCAAGGCTGTTGACCCAGGACTCCCTTCCGTGAAACAAGAGCCACCAGACCCGGAAGAAGATAAGGAGGAGAACAAAGATGACTCAGCTTCTAAGCTGGCCCCTGAGGAGGAAGCCGGTGGCGCAGGCACGCCTGTGATCACAGAAATTTTTAGCTTGGGGGGAACTCGGTTCAGAGACACCGCGGTCTGGCTTCCCCGCAGTAAAGATCTGAAGAAGCCCGGGCAGAGGAAACAGggatGGAGACGcGCTACTCGTTCCTTTCGA
iter_1557;SINGLE_MUTN;Silencer_tiles;ENSG00000141644;47;mutate;AKSHAT;Z705F_library.csv	TTAAACCGGCCAACATACCCGTCTCActccCCATCCAAGGCTGTGGACCCTGGGCTCCCCAGCGTGAAGCAAGAACCTCCCGATCCTGAGGAAGACAAGGAGGAGAACAAAGATGACAGTGCCAGCAAGCTGGCACCAGAGGAAGAAGCCGGTGGAGCTGGCACCCCCGTCATTACGGAGATCTTCTCACTGGGGGGAACTCGATTTAGAGACACAGCGGTTTGGCTTCCGCGGTCTAAAGATTTGAAAAAACCAGGCCGCAGGAAGCAGggatGGAGACGcGCTACTCGTTCCTTTCGA
iter_1558;SINGLE_MUTN;Silencer_tiles;ENSG00000141644;47;mutate;AKSHAT;Z705F_library.csv	TTAAACCGGCCAACATACCCGTCTCActccCCTTCCAAAGCTGTCGACCCCGGTCTGCCATCCGTTAAGCAAGAACCGCCTGACCCAGAGGAGGATAAGGAGGAAAACAAGGACGACAGCGCTAGTAAACTGGCGCCTGAAGAGGAGGCAGGCGGAGCCGGCACTCCAGTGATTACGGAAATCTTTTCATTGGGGGGAACCAGATTCCGGGATACAGCCGTGTGGCTTCCCCGCAGCAAAGATCTCAAGAAGCCCGGGTCTAGGAAACAGggatGGAGACGcGCTACTCGTTCCTTTCGA
iter_1559;SINGLE_MUTN;Silencer_tiles;ENSG00000141644;47;mutate;AKSHAT;Z705F_library.csv	TTAAACCGGCCAACATACCCGTCTCActccCCAAGCAAAGCAGTGGACCCCGGCTTGCCCAGCGTCAAGCAGGAGCCTCCCGACCCTGAAGAGGACAAGGAAGAAAACAAAGATGATAGTGCGTCAAAGCTGGCCCCTGAGGAGGAAGCTGGGGGAGCTGGCACGCCAGTGATTACCGAGATCTTCTCCCTCGGAGGTACAAGGTTTAGAGATACCGCCGTTTGGCTGCCGCGCTCTAAGGACCTTAAAAAACCAGGGACTCGGAAGCAAggatGGAGACGcGCTACTCGTTCCTTTCGA
iter_1560;SINGLE_MUTN;Silencer_tiles;ENSG00000141644;47;mutate;AKSHAT;Z705F_library.csv	TTAAACCGGCCAACATACCCGTCTCActccCCAAGTAAGGCTGTTGATCCGGGCCTGCCATCCGTAAAGCAAGAACCTCCCGATCCCGAGGAGGACAAAGAGGAAAACAAAGACGATAGCGCCTCTAAGTTGGCGCCCGAGGAGGAAGCCGGTGGGGCAGGAACCCCTGTCATTACGGAAATCTTTAGCCTTGGCGGGACTCGGTTCAGGGACACAGCTGTGTGGCTGCCACGCTCAAAAGACCTCAAGAAACCTGGAGTGAGAAAGCAGggatGGAGACGcGCTACTCGTTCCTTTCGA
iter_1561;SINGLE_MUTN;Silencer_tiles;ENSG00000141644;47;mutate;AKSHAT;Z705F_library.csv	TTAAACCGGCCAACATACCCGTCTCActccCCCTCAAAGGCTGTTGATCCTGGGCTCCCTAGCGTGAAACAGGAACCGCCTGACCCAGAGGAAGACAAGGAGGAAAACAAGGATGATTCCGCGAGCAAGCTGGCCCCCGAGGAAGAGGCCGGAGGTGCTGGAACACCAGTCATCACTGAGATTTTTAGTCTTGGCGGGACCCGCTTCCGGGACACGGCAGTGTGGTTGCCAAGATCTAAAGACCTGAAAAAGCCCGGCTGGAGGAAACAAggatGGAGACGcGCTACTCGTTCCTTTCGA
iter_1562;SINGLE_MUTN;Silencer_tiles;ENSG00000141644;47;mutate;AKSHAT;Z705F_library.csv	TTAAACCGGCCAACATACCCGTCTCActccCCTTCCAAGGCCGTGGACCCTGGGCTGCCGTCAGTGAAACAGGAACCCCCAGACCCAGAAGAGGACAAGGAGGAAAACAAGGACGATTCTGCAAGCAAATTGGCGCCTGAGGAGGAAGCCGGCGGGGCTGGTACGCCAGTCATTACTGAGATCTTTAGTCTCGGAGGCACACGGTTCCGCGATACCGCTGTTTGGCTTCCCAGGAGCAAGGATCTGAAAAAACCCGGATACAGAAAGCAAggatGGAGACGcGCTACTCGTTCCTTTCGA
iter_1563;SINGLE_MUTN;Silencer_tiles;ENSG00000141644;47;mutate;AKSHAT;Z705F_library.csv	TTAAACCGGCCAACATACCCGTCTCActccCCAAGTAAGGCAGTGGACCCCGGGTTGCCTTCTGTTAAGCAAGAGCCTCCAGACCCCGAGGAAGATAAGGAAGAGAACAAAGACGATTCAGCGAGCAAACTGGCACCTGAGGAAGAAGCCGGAGGGGCTGGTACACCCGTCATCACCGAGATTTTTAGCCTGGGCGGAACTCGGTTCAGAGATACGGCTGTGTGGCTTCCAAGGTCCAAAGACCTCAAGAAGCCGGGCGCCGCCAAACAGggatGGAGACGcGCTACTCGTTCCTTTCGA
iter_1564;SINGLE_MUTN;Silencer_tiles;ENSG00000141644;47;mutate;AKSHAT;Z705F_library.csv	TTAAACCGGCCAACATACCCGTCTCActccCCTTCCAAGGCAGTCGACCCTGGGCTCCCATCAGTTAAGCAAGAGCCCCCAGATCCAGAGGAAGACAAAGAAGAGAACAAGGACGATTCTGCCAGTAAGTTGGCCCCCGAAGAGGAAGCTGGGGGCGCCGGAACTCCTGTGATCACCGAGATTTTTAGCCTGGGCGGTACGAGATTCAGGGACACAGCTGTGTGGCTTCCCCGGAGCAAAGATCTGAAAAAGCCGGGAGCGTGCAAACAGggatGGAGACGcGCTACTCGTTCCTTTCGA
iter_1565;SINGLE_MUTN;Silencer_tiles;ENSG00000141644;47;mutate;AKSHAT;Z705F_library.csv	TTAAACCGGCCAACATACCCGTCTCActccCCCTCTAAAGCTGTTGACCCCGGACTTCCATCAGTGAAACAAGAGCCACCAGATCCTGAGGAAGACAAGGAGGAAAACAAGGACGATAGCGCGTCCAAGCTGGCCCCCGAAGAAGAGGCCGGGGGTGCAGGCACTCCTGTGATCACCGAGATTTTCAGTCTCGGAGGGACAAGATTTAGGGATACGGCTGTCTGGCTGCCGCGGAGCAAAGACTTGAAAAAGCCTGGCGCCGATAAGCAGggatGGAGACGcGCTACTCGTTCCTTTCGA
iter_1566;SINGLE_MUTN;Silencer_tiles;ENSG00000141644;47;mutate;AKSHAT;Z705F_library.csv	TTAAACCGGCCAACATACCCGTCTCActccCCGTCCAAAGCCGTCGACCCCGGGCTGCCATCAGTGAAGCAGGAGCCACCTGACCCTGAAGAGGATAAGGAGGAGAACAAGGACGATAGCGCTAGCAAATTGGCCCCTGAGGAAGAAGCCGGCGGCGCTGGAACGCCAGTGATCACAGAGATTTTTTCTCTTGGTGGAACCAGATTCAGGGATACTGCGGTTTGGCTGCCCCGGAGTAAAGACCTCAAGAAACCCGGGGCAGAAAAGCAAggatGGAGACGcGCTACTCGTTCCTTTCGA
iter_1567;SINGLE_MUTN;Silencer_tiles;ENSG00000141644;47;mutate;AKSHAT;Z705F_library.csv	TTAAACCGGCCAACATACCCGTCTCActccCCTTCCAAAGCTGTCGATCCTGGGCTGCCCAGTGTGAAACAAGAACCACCTGATCCAGAAGAGGACAAGGAAGAGAACAAAGATGACAGCGCCTCAAAGCTCGCTCCCGAGGAAGAGGCCGGAGGCGCGGGCACACCAGTGATCACTGAGATTTTCAGCTTGGGTGGAACCAGGTTCCGGGACACGGCAGTTTGGCTTCCGAGATCTAAGGACCTGAAAAAGCCCGGGGCCTTTAAGCAGggatGGAGACGcGCTACTCGTTCCTTTCGA
iter_1568;SINGLE_MUTN;Silencer_tiles;ENSG00000141644;47;mutate;AKSHAT;Z705F_library.csv	TTAAACCGGCCAACATACCCGTCTCActccCCCAGTAAGGCCGTCGATCCGGGGCTGCCTTCAGTGAAGCAAGAGCCTCCTGACCCCGAGGAAGATAAAGAAGAGAACAAAGACGACTCCGCAAGCAAGCTCGCCCCCGAGGAAGAAGCTGGGGGCGCCGGAACGCCAGTGATCACCGAGATTTTTTCTTTGGGCGGTACACGGTTCAGGGATACTGCGGTTTGGCTGCCAAGAAGCAAAGACCTTAAAAAGCCAGGAGCTGGCAAGCAGggatGGAGACGcGCTACTCGTTCCTTTCGA
iter_1569;SINGLE_MUTN;Silencer_tiles;ENSG00000141644;47;mutate;AKSHAT;Z705F_library.csv	TTAAACCGGCCAACATACCCGTCTCActccCCAAGCAAAGCCGTGGATCCCGGATTGCCTAGCGTTAAACAGGAGCCCCCTGACCCAGAAGAAGACAAGGAGGAAAACAAAGATGACTCTGCGTCAAAGCTCGCACCGGAGGAGGAAGCTGGCGGTGCTGGGACTCCCGTCATTACGGAGATCTTTAGTCTTGGGGGCACCAGGTTCAGAGACACAGCCGTGTGGCTGCCACGGTCCAAGGATCTGAAGAAACCTGGAGCCCACAAGCAAggatGGAGACGcGCTACTCGTTCCTTTCGA
iter_1570;SINGLE_MUTN;Silencer_tiles;ENSG00000141644;47;mutate;AKSHAT;Z705F_library.csv	TTAAACCGGCCAACATACCCGTCTCActccCCATCAAAGGCCGTGGATCCTGGCCTGCCAAGCGTTAAGCAAGAACCACCCGACCCCGAGGAAGACAAAGAGGAGAACAAGGATGACAGTGCCTCTAAGCTGGCACCCGAGGAAGAGGCGGGGGGAGCTGGTACACCTGTGATTACCGAAATATTCAGCCTTGGAGGCACGAGATTTAGGGACACTGCCGTCTGGCTCCCGCGGTCCAAAGATTTGAAGAAACCTGGGGCTATCAAACAGggatGGAGACGcGCTACTCGTTCCTTTCGA
iter_1571;SINGLE_MUTN;Silencer_tiles;ENSG00000141644;47;mutate;AKSHAT;Z705F_library.csv	TTAAACCGGCCAACATACCCGTCTCActccCCGAGTAAAGCCGTCGATCCAGGGCTGCCCTCTGTTAAGCAAGAACCACCTGACCCCGAGGAAGACAAAGAGGAAAACAAAGATGACTCAGCTTCCAAGCTCGCCCCTGAGGAGGAGGCTGGAGGCGCCGGTACGCCTGTGATTACAGAAATCTTTAGCCTTGGAGGGACCAGGTTCAGAGATACTGCGGTGTGGTTGCCACGGAGCAAGGACCTGAAGAAGCCCGGCGCAAAAAAGCAGggatGGAGACGcGCTACTCGTTCCTTTCGA
iter_1572;SINGLE_MUTN;Silencer_tiles;ENSG00000141644;47;mutate;AKSHAT;Z705F_library.csv	TTAAACCGGCCAACATACCCGTCTCActccCCCAGCAAAGCTGTGGACCCCGGACTCCCAAGCGTCAAACAGGAACCTCCAGATCCCGAAGAGGACAAGGAAGAGAACAAAGACGACAGTGCCTCAAAGTTGGCACCAGAGGAGGAGGCTGGCGGTGCCGGGACGCCTGTGATCACTGAAATTTTCTCTCTTGGGGGAACAAGGTTTCGGGATACCGCGGTTTGGCTGCCGAGATCCAAGGATCTGAAGAAACCTGGCGCCTTAAAGCAAggatGGAGACGcGCTACTCGTTCCTTTCGA
iter_1573;SINGLE_MUTN;Silencer_tiles;ENSG00000141644;47;mutate;AKSHAT;Z705F_library.csv	TTAAACCGGCCAACATACCCGTCTCActccCCGAGCAAGGCCGTTGACCCTGGACTTCCTAGCGTCAAACAAGAACCCCCAGATCCAGAGGAAGACAAGGAGGAGAACAAAGATGATTCAGCTTCCAAGTTGGCCCCCGAAGAGGAAGCTGGAGGGGCGGGCACTCCTGTGATCACAGAGATTTTTAGTCTGGGCGGGACGAGATTCAGGGACACCGCAGTGTGGCTGCCACGGTCTAAAGACCTCAAGAAGCCCGGTGCCATGAAACAGggatGGAGACGcGCTACTCGTTCCTTTCGA
iter_1574;SINGLE_MUTN;Silencer_tiles;ENSG00000141644;47;mutate;AKSHAT;Z705F_library.csv	TTAAACCGGCCAACATACCCGTCTCActccCCCAGCAAGGCGGTTGACCCTGGGCTCCCTTCCGTGAAACAGGAGCCACCAGATCCTGAAGAAGATAAAGAAGAGAATAAAGACGACTCAGCCAGCAAACTGGCTCCGGAGGAAGAGGCCGGCGGTGCCGGCACTCCAGTGATTACCGAGATCTTCTCTCTTGGGGGAACACGGTTTAGAGATACGGCTGTCTGGTTGCCCAGGAGTAAGGACCTGAAGAAGCCCGGAGCAAACAAGCAAggatGGAGACGcGCTACTCGTTCCTTTCGA
iter_1575;SINGLE_MUTN;Silencer_tiles;ENSG00000141644;47;mutate;AKSHAT;Z705F_library.csv	TTAAACCGGCCAACATACCCGTCTCActccCCATCTAAGGCCGTGGATCCTGGTCTGCCTTCCGTTAAACAAGAGCCCCCCGATCCAGAGGAAGACAAAGAGGAAAACAAGGACGATAGCGCTTCAAAGCTGGCGCCTGAGGAAGAAGCAGGAGGGGCTGGAACGCCAGTCATCACTGAGATTTTTAGTTTGGGGGGCACAAGATTCCGGGACACCGCCGTGTGGCTCCCGAGGAGCAAAGACCTTAAGAAGCCCGGCGCCCCCAAACAGggatGGAGACGcGCTACTCGTTCCTTTCGA
iter_1576;SINGLE_MUTN;Silencer_tiles;ENSG00000141644;47;mutate;AKSHAT;Z705F_library.csv	TTAAACCGGCCAACATACCCGTCTCActccCCCTCCAAGGCTGTCGACCCAGGCTTGCCATCAGTTAAGCAGGAGCCTCCCGATCCGGAAGAGGACAAGGAGGAAAACAAGGATGACAGTGCTTCTAAACTGGCCCCTGAGGAGGAAGCAGGAGGGGCGGGCACACCTGTGATTACGGAAATCTTCAGCCTTGGAGGTACTAGATTTAGGGACACCGCCGTGTGGCTCCCCCGGAGCAAAGATCTGAAAAAACCAGGGGCCCAGAAGCAAggatGGAGACGcGCTACTCGTTCCTTTCGA
iter_1577;SINGLE_MUTN;Silencer_tiles;ENSG00000141644;47;mutate;AKSHAT;Z705F_library.csv	TTAAACCGGCCAACATACCCGTCTCActccCCGTCAAAAGCGGTCGATCCTGGCCTGCCTTCTGTTAAACAGGAGCCCCCTGACCCAGAAGAGGACAAGGAGGAGAACAAAGATGATAGCGCCAGCAAGCTTGCCCCCGAAGAAGAGGCCGGTGGGGCTGGCACCCCCGTGATTACGGAAATCTTTTCCCTCGGGGGAACTAGATTCAGGGACACAGCTGTGTGGTTGCCACGGAGTAAGGACCTGAAGAAGCCAGGAGCATCCAAACAAggatGGAGACGcGCTACTCGTTCCTTTCGA
iter_1578;SINGLE_MUTN;Silencer_tiles;ENSG00000141644;47;mutate;AKSHAT;Z705F_library.csv	TTAAACCGGCCAACATACCCGTCTCActccCCATCCAAAGCCGTCGACCCCGGACTCCCATCTGTTAAACAGGAACCTCCAGATCCTGAGGAGGACAAAGAGGAAAACAAAGACGATAGCGCCTCAAAGTTGGCTCCTGAGGAAGAAGCGGGCGGTGCAGGGACGCCCGTGATTACAGAGATCTTTAGTCTGGGGGGCACTCGGTTCAGGGACACCGCCGTGTGGCTTCCCAGAAGCAAGGATCTGAAGAAGCCGGGAGCTACCAAGCAAggatGGAGACGcGCTACTCGTTCCTTTCGA
iter_1579;SINGLE_MUTN;Silencer_tiles;ENSG00000141644;47;mutate;AKSHAT;Z705F_library.csv	TTAAACCGGCCAACATACCCGTCTCActccCCTTCTAAAGCCGTGGACCCAGGCCTGCCATCAGTTAAGCAAGAGCCTCCCGACCCTGAGGAGGATAAAGAAGAAAACAAGGACGATAGCGCTAGTAAACTCGCACCCGAGGAAGAGGCTGGGGGCGCAGGAACCCCGGTAATCACTGAAATTTTTTCCTTGGGTGGAACGAGGTTCCGGGACACAGCCGTGTGGCTTCCAAGAAGCAAAGATCTGAAGAAGCCCGGGGCCGTCAAGCAGggatGGAGACGcGCTACTCGTTCCTTTCGA
iter_1580;SINGLE_MUTN;Silencer_tiles;ENSG00000141644;47;mutate;AKSHAT;Z705F_library.csv	TTAAACCGGCCAACATACCCGTCTCActccCCCTCTAAAGCTGTTGACCCAGGGCTGCCGAGCGTGAAGCAGGAACCTCCCGATCCTGAAGAAGACAAAGAGGAGAACAAAGATGACTCAGCGTCCAAACTTGCACCAGAGGAAGAGGCTGGCGGAGCCGGTACACCCGTCATTACGGAGATCTTCAGTTTGGGGGGCACTCGGTTTAGAGACACCGCCGTGTGGCTGCCAAGGAGCAAGGATCTCAAGAAGCCTGGAGCCTGGAAGCAAggatGGAGACGcGCTACTCGTTCCTTTCGA
iter_1581;SINGLE_MUTN;Silencer_tiles;ENSG00000141644;47;mutate;AKSHAT;Z705F_library.csv	TTAAACCGGCCAACATACCCGTCTCActccCCTAGTAAGGCCGTCGACCCCGGACTGCCCTCCGTTAAACAGGAGCCCCCGGACCCAGAAGAGGATAAAGAGGAGAACAAGGACGACAGCGCGTCAAAGCTTGCACCTGAAGAAGAAGCTGGAGGCGCTGGTACCCCAGTGATCACTGAGATTTTCAGCTTAGGGGGGACGAGATTTCGGGATACAGCCGTGTGGCTGCCAAGGTCTAAAGATCTCAAGAAGCCTGGCGCCTACAAACAAggatGGAGACGcGCTACTCGTTCCTTTCGA
iter_1582;SINGLE_MUTN;Silencer_tiles;ENSG00000141644;47;mutate;AKSHAT;Z705F_library.csv	TTAAACCGGCCAACATACCCGTCTCActccCCAAGCAAGGCCGTCGACCCAGGCCTCCCTAGCGTGAAGCAGGAGCCCCCTGACCCCGAGGAAGACAAAGAAGAGAACAAGGACGATTCAGCCTCCAAGTTGGCACCTGAGGAAGAGGCCGGAGGCGCAGGAACTCCCGTGATTACGGAAATCTTTAGTCTTGGGGGTACAAGATTCCGCGATACCGCGGTTTGGCTGCCGCGGTCTAAAGATCTGAAGAAACCAGGGGCTAGGGCTCAAggatGGAGACGcGCTACTCGTTCCTTTCGA
iter_1583;SINGLE_MUTN;Silencer_tiles;ENSG00000141644;47;mutate;AKSHAT;Z705F_library.csv	TTAAACCGGCCAACATACCCGTCTCActccCCCTCCAAAGCAGTGGACCCTGGGCTGCCATCTGTTAAGCAGGAGCCACCTGACCCTGAGGAGGATAAGGAAGAGAACAAAGATGATAGCGCTAGCAAACTCGCGCCCGAAGAGGAAGCTGGAGGTGCCGGCACGCCCGTCATCACCGAAATTTTCAGTCTGGGGGGAACTCGGTTTAGAGACACAGCCGTGTGGTTGCCAAGGTCAAAGGACCTTAAGAAGCCGGGCGCCCGCTGCCAAggatGGAGACGcGCTACTCGTTCCTTTCGA
iter_1584;SINGLE_MUTN;Silencer_tiles;ENSG00000141644;47;mutate;AKSHAT;Z705F_library.csv	TTAAACCGGCCAACATACCCGTCTCActccCCATCAAAAGCAGTTGACCCTGGCTTGCCGTCCGTGAAGCAAGAGCCACCTGATCCCGAAGAGGATAAAGAGGAAAACAAAGACGACTCTGCCAGTAAGCTCGCGCCTGAGGAAGAGGCCGGAGGGGCCGGTACACCCGTCATTACTGAAATCTTCAGCCTGGGAGGCACCAGGTTTCGCGATACGGCTGTGTGGCTGCCAAGAAGCAAGGATCTTAAGAAGCCCGGGGCTCGGGACCAGggatGGAGACGcGCTACTCGTTCCTTTCGA
iter_1585;SINGLE_MUTN;Silencer_tiles;ENSG00000141644;47;mutate;AKSHAT;Z705F_library.csv	TTAAACCGGCCAACATACCCGTCTCActccCCATCTAAAGCCGTCGACCCTGGGTTGCCCTCCGTGAAGCAAGAACCCCCAGATCCTGAGGAGGACAAGGAGGAAAACAAGGATGATAGCGCGAGTAAACTGGCTCCCGAGGAGGAGGCTGGCGGAGCCGGGACTCCTGTGATTACCGAAATCTTCTCACTTGGAGGTACACGGTTTAGAGACACCGCCGTTTGGCTGCCACGCAGCAAGGACCTCAAAAAGCCGGGCGCAAGGGAACAGggatGGAGACGcGCTACTCGTTCCTTTCGA
iter_1586;SINGLE_MUTN;Silencer_tiles;ENSG00000141644;47;mutate;AKSHAT;Z705F_library.csv	TTAAACCGGCCAACATACCCGTCTCActccCCGTCTAAGGCCGTCGACCCAGGGCTCCCCAGCGTTAAACAAGAACCCCCAGATCCAGAGGAGGACAAAGAGGAAAACAAGGATGATAGTGCCAGCAAGCTTGCTCCTGAAGAAGAGGCGGGTGGAGCAGGCACACCTGTGATCACCGAGATTTTCTCACTGGGCGGAACTCGCTTTCGGGACACGGCCGTGTGGCTGCCTAGGTCCAAAGACTTGAAGAAGCCCGGGGCTAGATTCCAGggatGGAGACGcGCTACTCGTTCCTTTCGA
iter_1587;SINGLE_MUTN;Silencer_tiles;ENSG00000141644;47;mutate;AKSHAT;Z705F_library.csv	TTAAACCGGCCAACATACCCGTCTCActccCCCAGCAAGGCTGTGGACCCAGGCCTCCCATCAGTTAAACAGGAACCTCCGGACCCTGAAGAGGATAAGGAGGAAAACAAGGATGACAGCGCGTCCAAATTAGCCCCTGAGGAGGAAGCCGGTGGCGCCGGCACCCCAGTGATCACAGAGATTTTCAGTCTGGGAGGGACGAGATTTAGGGACACTGCAGTCTGGCTGCCCCGGTCTAAAGATCTTAAGAAGCCCGGAGCTCGCGGGCAAggatGGAGACGcGCTACTCGTTCCTTTCGA
iter_1588;SINGLE_MUTN;Silencer_tiles;ENSG00000141644;47;mutate;AKSHAT;Z705F_library.csv	TTAAACCGGCCAACATACCCGTCTCActccCCCAGCAAGGCCGTTGACCCCGGGCTTCCATCCGTCAAACAAGAACCACCAGACCCTGAGGAAGATAAGGAGGAGAACAAGGATGACTCTGCATCAAAATTGGCTCCTGAAGAAGAGGCTGGCGGCGCCGGAACTCCGGTGATCACCGAGATTTTCAGTCTGGGTGGGACACGGTTTAGGGACACGGCCGTGTGGCTGCCTCGCAGCAAGGATCTCAAGAAACCCGGAGCGAGACACCAGggatGGAGACGcGCTACTCGTTCCTTTCGA
iter_1589;SINGLE_MUTN;Silencer_tiles;ENSG00000141644;47;mutate;AKSHAT;Z705F_library.csv	TTAAACCGGCCAACATACCCGTCTCActccCCGAGCAAGGCAGTGGACCCTGGCCTCCCAAGTGTCAAACAGGAACCTCCCGATCCTGAAGAAGACAAGGAAGAGAACAAGGATGACAGCGCTTCAAAACTTGCCCCCGAGGAGGAGGCCGGCGGAGCAGGTACCCCAGTTATTACAGAGATCTTCTCTTTGGGGGGAACTAGGTTTCGCGATACGGCCGTGTGGCTGCCCCGGTCCAAGGACCTGAAAAAGCCAGGGGCTAGAATACAAggatGGAGACGcGCTACTCGTTCCTTTCGA
iter_1590;SINGLE_MUTN;Silencer_tiles;ENSG00000141644;47;mutate;AKSHAT;Z705F_library.csv	TTAAACCGGCCAACATACCCGTCTCActccCCCAGTAAGGCGGTCGACCCAGGATTGCCTTCAGTGAAGCAGGAACCTCCGGATCCAGAAGAGGACAAAGAAGAGAACAAGGACGATAGCGCCTCCAAGTTAGCCCCAGAGGAGGAAGCCGGAGGTGCTGGGACCCCCGTGATTACGGAGATCTTTAGCCTCGGCGGCACTCGCTTCAGGGATACAGCAGTTTGGCTGCCCAGATCTAAGGACCTTAAAAAACCTGGGGCTCGGCTGCAAggatGGAGACGcGCTACTCGTTCCTTTCGA
iter_1591;SINGLE_MUTN;Silencer_tiles;ENSG00000141644;47;mutate;AKSHAT;Z705F_library.csv	TTAAACCGGCCAACATACCCGTCTCActccCCTAGTAAGGCGGTGGACCCCGGCCTCCCCTCCGTTAAACAAGAGCCACCAGATCCGGAGGAAGACAAGGAAGAAAACAAGGACGATTCAGCCAGCAAGCTGGCCCCTGAGGAGGAAGCTGGAGGGGCCGGAACGCCAGTCATCACCGAGATTTTCAGCCTGGGTGGCACACGGTTTAGGGATACTGCAGTGTGGCTTCCTAGATCTAAAGACTTGAAGAAACCCGGGGCTCGCATGCAGggatGGAGACGcGCTACTCGTTCCTTTCGA
iter_1592;SINGLE_MUTN;Silencer_tiles;ENSG00000141644;47;mutate;AKSHAT;Z705F_library.csv	TTAAACCGGCCAACATACCCGTCTCActccCCATCTAAGGCTGTGGACCCGGGGCTGCCAAGCGTCAAACAGGAGCCCCCCGACCCAGAAGAGGACAAGGAGGAAAACAAGGATGATAGCGCGTCAAAGTTGGCCCCTGAAGAGGAAGCCGGGGGAGCCGGCACACCTGTGATTACGGAGATCTTCAGTCTCGGAGGCACCAGGTTTCGCGATACTGCAGTTTGGCTGCCTCGGTCCAAAGACCTTAAAAAGCCCGGTGCTAGAAATCAAggatGGAGACGcGCTACTCGTTCCTTTCGA
iter_1593;SINGLE_MUTN;Silencer_tiles;ENSG00000141644;47;mutate;AKSHAT;Z705F_library.csv	TTAAACCGGCCAACATACCCGTCTCActccCCTAGTAAGGCGGTGGACCCCGGCTTGCCCTCAGTGAAGCAGGAACCCCCAGATCCGGAGGAGGATAAGGAGGAGAACAAGGACGATAGCGCAAGCAAACTGGCCCCTGAAGAGGAAGCTGGCGGAGCTGGGACGCCCGTCATCACTGAAATTTTCTCCCTGGGAGGGACCCGGTTTAGAGACACAGCCGTTTGGCTCCCTAGGTCTAAAGACCTTAAAAAGCCAGGTGCCCGCCCACAAggatGGAGACGcGCTACTCGTTCCTTTCGA
iter_1594;SINGLE_MUTN;Silencer_tiles;ENSG00000141644;47;mutate;AKSHAT;Z705F_library.csv	TTAAACCGGCCAACATACCCGTCTCActccCCTTCCAAAGCAGTGGACCCCGGCTTGCCTAGTGTCAAACAGGAGCCACCAGATCCTGAAGAAGACAAGGAGGAAAACAAGGATGACTCTGCCAGCAAGCTTGCCCCCGAAGAGGAGGCTGGCGGGGCTGGGACACCGGTTATTACGGAGATCTTCAGCCTGGGAGGTACTAGATTTCGCGATACCGCGGTGTGGCTGCCCCGGTCAAAGGACCTCAAAAAGCCAGGAGCCAGGCAACAGggatGGAGACGcGCTACTCGTTCCTTTCGA
iter_1595;SINGLE_MUTN;Silencer_tiles;ENSG00000141644;47;mutate;AKSHAT;Z705F_library.csv	TTAAACCGGCCAACATACCCGTCTCActccCCTTCAAAGGCCGTGGATCCCGGCCTTCCCTCTGTGAAGCAAGAGCCACCAGATCCGGAGGAAGACAAGGAGGAGAACAAGGACGACAGTGCAAGCAAGCTCGCTCCCGAAGAAGAGGCCGGCGGAGCGGGTACACCAGTCATTACCGAAATCTTCAGCCTGGGAGGGACGAGGTTTAGAGATACTGCTGTTTGGCTGCCTCGGTCCAAAGACTTGAAAAAACCTGGGGCCCGCCGACAGggatGGAGACGcGCTACTCGTTCCTTTCGA
iter_1596;SINGLE_MUTN;Silencer_tiles;ENSG00000141644;47;mutate;AKSHAT;Z705F_library.csv	TTAAACCGGCCAACATACCCGTCTCActccCCATCCAAGGCGGTTGATCCCGGGCTTCCTTCCGTCAAGCAAGAGCCACCTGACCCGGAAGAGGATAAAGAAGAGAACAAGGACGACAGCGCCTCAAAGTTGGCCCCAGAGGAAGAAGCCGGCGGGGCTGGAACTCCCGTGATTACAGAGATCTTTTCTCTCGGTGGAACCCGCTTCAGGGACACCGCAGTGTGGCTGCCCAGAAGCAAGGATCTGAAAAAACCTGGCGCTCGGAGTCAGggatGGAGACGcGCTACTCGTTCCTTTCGA
iter_1597;SINGLE_MUTN;Silencer_tiles;ENSG00000141644;47;mutate;AKSHAT;Z705F_library.csv	TTAAACCGGCCAACATACCCGTCTCActccCCCAGTAAGGCAGTCGATCCGGGGCTCCCAAGCGTGAAACAGGAACCTCCAGACCCAGAAGAAGATAAAGAGGAGAACAAGGACGATTCCGCCTCTAAACTGGCTCCTGAAGAGGAGGCCGGGGGCGCTGGCACTCCCGTTATCACAGAGATTTTTTCACTGGGAGGAACGCGCTTCAGGGACACCGCGGTGTGGCTTCCCAGAAGCAAGGACTTGAAGAAGCCTGGTGCCCGGACCCAAggatGGAGACGcGCTACTCGTTCCTTTCGA
iter_1598;SINGLE_MUTN;Silencer_tiles;ENSG00000141644;47;mutate;AKSHAT;Z705F_library.csv	TTAAACCGGCCAACATACCCGTCTCActccCCCAGCAAGGCAGTAGATCCCGGGCTGCCGTCAGTGAAACAGGAGCCACCTGATCCAGAAGAAGATAAGGAGGAGAACAAAGACGACAGCGCGTCTAAGTTGGCTCCCGAGGAAGAGGCTGGTGGCGCCGGCACGCCAGTTATTACTGAAATCTTCAGTCTTGGAGGGACACGCTTTCGGGACACCGCCGTGTGGCTCCCTAGATCCAAGGACCTGAAAAAGCCTGGAGCCAGGGTCCAAggatGGAGACGcGCTACTCGTTCCTTTCGA
iter_1599;SINGLE_MUTN;Silencer_tiles;ENSG00000141644;47;mutate;AKSHAT;Z705F_library.csv	TTAAACCGGCCAACATACCCGTCTCActccCCCTCCAAGGCCGTTGATCCAGGACTTCCCAGCGTGAAGCAGGAACCCCCTGACCCTGAAGAAGACAAGGAGGAGAACAAAGACGACAGCGCAAGTAAATTGGCCCCAGAAGAGGAGGCTGGAGGGGCGGGGACCCCAGTCATTACGGAGATCTTTTCACTGGGCGGCACTCGGTTCAGAGATACAGCCGTGTGGCTGCCTCGCTCTAAGGATCTCAAAAAGCCGGGTGCTAGGTGGCAAggatGGAGACGcGCTACTCGTTCCTTTCGA
iter_1600;SINGLE_MUTN;Silencer_tiles;ENSG00000141644;47;mutate;AKSHAT;Z705F_library.csv	TTAAACCGGCCAACATACCCGTCTCActccCCGTCAAAAGCCGTGGACCCTGGCCTGCCTTCCGTTAAACAGGAGCCACCCGATCCAGAAGAAGACAAGGAAGAAAACAAGGATGACAGCGCCAGCAAACTGGCTCCTGAGGAGGAGGCAGGAGGGGCCGGTACTCCCGTGATTACAGAGATCTTCTCTCTCGGGGGAACGCGGTTTAGGGACACCGCGGTCTGGTTGCCCAGAAGTAAGGATCTTAAGAAGCCAGGCGCTCGCTACCAAggatGGAGACGcGCTACTCGTTCCTTTCGA
iter_1601;SINGLE_MUTN;Silencer_tiles;ENSG00000141644;47;mutate;AKSHAT;Z705F_library.csv	TTAAACCGGCCAACATACCCGTCTCActccCCCAGCAAAGCTGTTGATCCGGGACTGCCAAGCGTGAAGCAGGAGCCCCCTGACCCAGAAGAGGACAAAGAGGAAAACAAGGATGACAGTGCTTCCAAACTGGCACCTGAAGAAGAGGCAGGAGGCGCCGGCACACCTGTGATTACGGAGATCTTTTCATTAGGGGGGACTAGGTTCAGAGATACCGCCGTCTGGCTTCCCCGCTCTAAGGACCTCAAGAAACCAGGTGCGCGGAAGGCCggatGGAGACGcGCTACTCGTTCCTTTCGA
iter_1602;SINGLE_MUTN;Silencer_tiles;ENSG00000141644;47;mutate;AKSHAT;Z705F_library.csv	TTAAACCGGCCAACATACCCGTCTCActccCCTAGCAAGGCTGTGGATCCCGGCTTGCCCTCTGTCAAACAGGAGCCACCTGACCCAGAAGAGGACAAAGAAGAAAACAAGGACGATTCAGCTAGTAAGCTTGCCCCCGAAGAGGAGGCCGGAGGTGCGGGCACACCGGTTATCACAGAGATTTTTTCCCTCGGAGGGACTCGCTTCAGAGATACCGCAGTGTGGCTGCCAAGGAGCAAGGACCTGAAAAAGCCTGGGGCCCGGAAATGCggatGGAGACGcGCTACTCGTTCCTTTCGA
iter_1603;SINGLE_MUTN;Silencer_tiles;ENSG00000141644;47;mutate;AKSHAT;Z705F_library.csv	TTAAACCGGCCAACATACCCGTCTCActccCCTAGCAAAGCTGTGGACCCTGGCCTGCCCTCAGTCAAACAGGAGCCCCCAGACCCCGAGGAAGACAAAGAGGAAAACAAGGATGACAGCGCCAGTAAGCTGGCCCCAGAAGAGGAAGCGGGGGGAGCCGGTACGCCAGTTATTACTGAGATCTTTTCTTTGGGGGGAACACGGTTCAGAGATACCGCTGTGTGGCTCCCTAGGTCCAAGGATCTTAAGAAACCGGGCGCACGCAAGGATggatGGAGACGcGCTACTCGTTCCTTTCGA
iter_1604;SINGLE_MUTN;Silencer_tiles;ENSG00000141644;47;mutate;AKSHAT;Z705F_library.csv	TTAAACCGGCCAACATACCCGTCTCActccCCAAGCAAAGCGGTGGACCCTGGCCTTCCCAGCGTCAAGCAGGAGCCACCTGACCCAGAGGAGGATAAGGAAGAAAACAAGGATGACTCCGCCTCAAAACTGGCTCCGGAGGAAGAGGCCGGGGGAGCCGGTACGCCTGTGATCACCGAAATTTTTAGTCTCGGGGGCACTCGGTTCAGGGATACAGCTGTTTGGTTGCCCAGATCTAAAGACCTGAAGAAACCCGGAGCACGCAAGGAGggatGGAGACGcGCTACTCGTTCCTTTCGA
iter_1605;SINGLE_MUTN;Silencer_tiles;ENSG00000141644;47;mutate;AKSHAT;Z705F_library.csv	TTAAACCGGCCAACATACCCGTCTCActccCCTTCCAAAGCCGTTGATCCTGGGCTGCCTAGTGTGAAACAGGAACCACCCGATCCCGAGGAAGACAAGGAGGAAAACAAAGATGACTCAGCATCTAAGCTCGCCCCCGAGGAGGAAGCAGGAGGCGCTGGCACTCCGGTCATTACAGAGATCTTCAGCCTGGGAGGGACGCGCTTCAGGGACACCGCTGTGTGGTTGCCAAGAAGCAAGGACCTTAAAAAGCCAGGTGCCCGGAAGTTTggatGGAGACGcGCTACTCGTTCCTTTCGA
iter_1606;SINGLE_MUTN;Silencer_tiles;ENSG00000141644;47;mutate;AKSHAT;Z705F_library.csv	TTAAACCGGCCAACATACCCGTCTCActccCCCAGCAAAGCGGTTGACCCGGGCCTTCCCTCTGTGAAGCAGGAGCCACCTGATCCCGAAGAAGATAAGGAAGAGAACAAGGACGACAGTGCCTCCAAGCTGGCCCCAGAGGAGGAGGCTGGAGGGGCAGGCACCCCTGTGATTACAGAAATCTTCTCACTCGGGGGCACTCGGTTTAGGGACACGGCTGTCTGGCTGCCTCGCAGCAAAGATTTGAAAAAACCAGGAGCCAGAAAGGGTggatGGAGACGcGCTACTCGTTCCTTTCGA
iter_1607;SINGLE_MUTN;Silencer_tiles;ENSG00000141644;47;mutate;AKSHAT;Z705F_library.csv	TTAAACCGGCCAACATACCCGTCTCActccCCCAGCAAGGCCGTTGATCCAGGGTTGCCTTCCGTCAAACAGGAGCCGCCCGACCCAGAAGAAGACAAAGAGGAAAACAAAGATGACTCTGCTAGTAAGCTTGCCCCTGAAGAGGAGGCTGGAGGGGCCGGAACTCCAGTGATTACAGAGATCTTTAGCCTGGGTGGCACCCGCTTCAGAGACACGGCAGTGTGGCTCCCTCGGTCAAAGGATCTGAAAAAGCCCGGCGCGAGGAAGCACggatGGAGACGcGCTACTCGTTCCTTTCGA
iter_1608;SINGLE_MUTN;Silencer_tiles;ENSG00000141644;47;mutate;AKSHAT;Z705F_library.csv	TTAAACCGGCCAACATACCCGTCTCActccCCCTCAAAGGCAGTGGACCCAGGGTTGCCGAGCGTCAAACAGGAACCACCTGATCCCGAAGAGGACAAGGAAGAGAACAAGGATGACAGTGCCTCCAAACTTGCTCCTGAAGAGGAGGCCGGCGGCGCCGGTACGCCTGTGATCACAGAGATTTTCAGCCTGGGAGGAACCAGGTTTAGAGATACTGCGGTTTGGCTCCCCCGCTCTAAAGACCTGAAGAAGCCAGGGGCTCGGAAAATAggatGGAGACGcGCTACTCGTTCCTTTCGA
iter_1609;SINGLE_MUTN;Silencer_tiles;ENSG00000141644;47;mutate;AKSHAT;Z705F_library.csv	TTAAACCGGCCAACATACCCGTCTCActccCCAAGTAAGGCGGTTGATCCCGGACTGCCTTCAGTGAAGCAGGAACCGCCTGACCCAGAGGAGGATAAGGAGGAGAACAAGGATGACTCCGCTAGCAAACTCGCCCCAGAGGAAGAAGCAGGGGGAGCTGGCACCCCCGTGATCACTGAAATTTTTAGCTTGGGCGGGACACGGTTCCGCGACACGGCCGTCTGGCTTCCTAGATCTAAAGACCTGAAAAAGCCCGGTGCCAGGAAAAAGggatGGAGACGcGCTACTCGTTCCTTTCGA
iter_1610;SINGLE_MUTN;Silencer_tiles;ENSG00000141644;47;mutate;AKSHAT;Z705F_library.csv	TTAAACCGGCCAACATACCCGTCTCActccCCCTCTAAGGCCGTGGACCCTGGACTTCCGTCCGTTAAACAGGAGCCTCCAGACCCAGAGGAAGATAAAGAAGAGAACAAGGATGACAGCGCTAGTAAACTGGCACCCGAAGAGGAAGCTGGTGGGGCGGGGACGCCTGTCATTACAGAGATCTTCTCACTCGGAGGCACCCGCTTTCGGGATACTGCCGTGTGGTTGCCCAGGAGCAAGGACTTAAAGAAGCCAGGCGCCAGAAAACTGggatGGAGACGcGCTACTCGTTCCTTTCGA
iter_1611;SINGLE_MUTN;Silencer_tiles;ENSG00000141644;47;mutate;AKSHAT;Z705F_library.csv	TTAAACCGGCCAACATACCCGTCTCActccCCATCCAAAGCCGTCGACCCCGGCCTGCCATCTGTGAAGCAGGAGCCTCCTGACCCCGAGGAGGACAAAGAGGAAAACAAGGATGATAGTGCAAGCAAATTGGCCCCCGAAGAAGAGGCTGGTGGCGCCGGGACGCCAGTTATTACAGAAATCTTCTCACTCGGAGGAACTAGATTTAGGGACACCGCTGTGTGGCTGCCGCGCAGCAAGGATCTTAAAAAGCCTGGGGCGCGGAAGATGggatGGAGACGcGCTACTCGTTCCTTTCGA
iter_1612;SINGLE_MUTN;Silencer_tiles;ENSG00000141644;47;mutate;AKSHAT;Z705F_library.csv	TTAAACCGGCCAACATACCCGTCTCActccCCCAGCAAGGCTGTGGACCCCGGGCTGCCATCCGTCAAGCAGGAACCACCGGATCCTGAGGAAGACAAGGAGGAAAATAAAGACGATAGTGCTTCTAAGCTTGCACCTGAGGAGGAAGCCGGCGGCGCGGGTACCCCTGTGATTACGGAGATCTTTAGCTTGGGGGGAACTAGATTCAGGGATACAGCCGTTTGGCTCCCCCGCTCAAAAGACCTGAAAAAGCCAGGAGCCCGGAAAAACggatGGAGACGcGCTACTCGTTCCTTTCGA
iter_1613;SINGLE_MUTN;Silencer_tiles;ENSG00000141644;47;mutate;AKSHAT;Z705F_library.csv	TTAAACCGGCCAACATACCCGTCTCActccCCTTCCAAAGCCGTTGACCCCGGCCTCCCCAGTGTCAAGCAGGAACCGCCCGATCCAGAGGAGGACAAAGAGGAGAACAAAGATGATAGCGCTTCTAAGCTTGCCCCAGAGGAAGAAGCCGGGGGCGCGGGGACTCCTGTGATCACAGAAATTTTCTCACTGGGTGGAACCAGGTTTAGAGACACGGCAGTGTGGCTGCCACGGAGCAAGGACTTGAAGAAGCCCGGAGCTCGCAAACCTggatGGAGACGcGCTACTCGTTCCTTTCGA
iter_1614;SINGLE_MUTN;Silencer_tiles;ENSG00000141644;47;mutate;AKSHAT;Z705F_library.csv	TTAAACCGGCCAACATACCCGTCTCActccCCCAGCAAAGCCGTGGACCCAGGCCTGCCCAGTGTGAAGCAGGAACCTCCTGATCCTGAGGAGGACAAAGAAGAAAACAAGGATGACTCTGCGTCCAAGCTGGCTCCGGAGGAGGAAGCTGGTGGCGCCGGGACACCCGTCATTACGGAGATCTTCTCACTCGGGGGAACTAGGTTTAGAGATACCGCCGTTTGGTTGCCACGCAGCAAAGACCTTAAAAAGCCAGGAGCACGGAAGCGAggatGGAGACGcGCTACTCGTTCCTTTCGA
iter_1615;SINGLE_MUTN;Silencer_tiles;ENSG00000141644;47;mutate;AKSHAT;Z705F_library.csv	TTAAACCGGCCAACATACCCGTCTCActccCCTAGCAAAGCTGTTGATCCGGGCCTCCCAAGCGTCAAGCAGGAGCCTCCCGATCCTGAGGAGGACAAAGAGGAAAACAAGGACGATTCTGCCAGTAAGCTTGCTCCCGAGGAAGAAGCGGGAGGTGCAGGCACGCCAGTGATTACCGAAATCTTTTCACTGGGAGGGACTAGGTTCCGGGACACAGCCGTGTGGCTGCCCAGATCCAAAGACTTGAAAAAGCCAGGGGCCCGCAAGTCCggatGGAGACGcGCTACTCGTTCCTTTCGA
iter_1616;SINGLE_MUTN;Silencer_tiles;ENSG00000141644;47;mutate;AKSHAT;Z705F_library.csv	TTAAACCGGCCAACATACCCGTCTCActccCCAAGTAAAGCCGTGGATCCGGGCCTTCCTTCTGTTAAGCAGGAGCCACCTGACCCCGAGGAAGACAAGGAAGAGAACAAGGATGACTCCGCCTCAAAACTGGCACCCGAAGAGGAAGCTGGAGGGGCGGGGACCCCCGTCATCACTGAGATTTTTAGCCTGGGAGGCACGAGGTTCAGAGATACAGCTGTGTGGCTCCCTCGCAGCAAGGACTTGAAAAAGCCAGGTGCCCGGAAAACCggatGGAGACGcGCTACTCGTTCCTTTCGA
iter_1617;SINGLE_MUTN;Silencer_tiles;ENSG00000141644;47;mutate;AKSHAT;Z705F_library.csv	TTAAACCGGCCAACATACCCGTCTCActccCCCAGCAAAGCAGTGGATCCAGGCTTGCCGAGCGTCAAACAGGAGCCTCCAGACCCCGAGGAAGACAAGGAAGAGAACAAAGACGACTCCGCCTCAAAACTGGCTCCCGAGGAGGAAGCCGGGGGTGCTGGGACCCCTGTGATCACAGAAATTTTTTCTCTGGGCGGAACGCGGTTCAGAGATACTGCGGTATGGCTCCCTCGCAGTAAGGATCTTAAGAAGCCAGGAGCCAGGAAGGTTggatGGAGACGcGCTACTCGTTCCTTTCGA
iter_1618;SINGLE_MUTN;Silencer_tiles;ENSG00000141644;47;mutate;AKSHAT;Z705F_library.csv	TTAAACCGGCCAACATACCCGTCTCActccCCAAGCAAGGCGGTTGACCCCGGACTGCCTTCTGTGAAACAGGAACCCCCCGATCCTGAGGAAGACAAAGAGGAAAACAAGGACGATTCAGCCAGCAAGCTTGCCCCAGAGGAAGAGGCTGGGGGTGCTGGCACGCCTGTCATTACCGAGATCTTTAGTTTGGGGGGCACTAGGTTCAGAGACACAGCCGTGTGGCTGCCGCGGTCCAAAGATCTCAAAAAGCCAGGAGCACGCAAGTGGggatGGAGACGcGCTACTCGTTCCTTTCGA
iter_1619;SINGLE_MUTN;Silencer_tiles;ENSG00000141644;47;mutate;AKSHAT;Z705F_library.csv	TTAAACCGGCCAACATACCCGTCTCActccCCCAGCAAGGCCGTCGATCCCGGTCTCCCGTCTGTTAAGCAGGAGCCACCAGACCCTGAGGAGGACAAAGAAGAGAACAAAGACGATAGCGCATCAAAGCTGGCTCCTGAAGAGGAAGCCGGAGGGGCGGGGACACCAGTGATTACCGAAATCTTTAGTCTGGGCGGAACGCGCTTCAGAGATACTGCCGTGTGGTTGCCCCGGTCCAAGGACCTTAAGAAACCTGGCGCTAGGAAATACggatGGAGACGcGCTACTCGTTCCTTTCGA
iter_1620;WIND_4;Silencer_tiles;ENSG00000141644;47;4_window_reverse;AKSHAT;Z705F_library.csv	TTAAACCGGCCAACATACCCGTCTCActccGCGAAATCACCTGTGGATCCTGGCTTGCCGAGTGTGAAACAGGAGCCTCCAGACCCAGAGGAAGACAAAGAGGAAAACAAGGATGACAGCGCTAGCAAGCTCGCTCCCGAAGAGGAAGCCGGGGGTGCAGGCACCCCCGTTATCACAGAGATTTTCTCTCTGGGAGGGACGCGCTTTAGAGATACTGCCGTCTGGCTTCCACGGTCCAAGGACCTGAAAAAGCCCGGAGCCAGGAAGCAAggatGGAGACGcGCTACTCGTTCCTTTCGA
iter_1621;WIND_4;Silencer_tiles;ENSG00000141644;47;4_window_reverse;AKSHAT;Z705F_library.csv	TTAAACCGGCCAACATACCCGTCTCActccCCCAGCGACGTTGCCAAACCAGGACTGCCTTCTGTGAAACAGGAGCCTCCAGACCCAGAGGAAGACAAGGAAGAAAACAAAGATGATAGTGCCTCCAAGCTTGCCCCCGAAGAGGAGGCTGGCGGCGCAGGTACCCCTGTCATCACTGAGATTTTTAGCCTCGGAGGGACACGCTTCCGGGATACGGCTGTGTGGCTGCCCAGGTCAAAAGACTTGAAGAAGCCGGGGGCGAGAAAGCAAggatGGAGACGcGCTACTCGTTCCTTTCGA
iter_1622;WIND_4;Silencer_tiles;ENSG00000141644;47;4_window_reverse;AKSHAT;Z705F_library.csv	TTAAACCGGCCAACATACCCGTCTCActccCCATCCAAAGCCGGACCAGACGTGCTGCCAAGCGTTAAACAGGAACCCCCTGACCCTGAAGAAGATAAGGAGGAGAACAAGGATGATTCAGCTAGTAAACTCGCGCCCGAGGAAGAGGCTGGTGGGGCCGGAACTCCCGTGATTACCGAGATCTTCTCTTTGGGCGGCACGAGATTTCGGGACACAGCCGTCTGGCTTCCGCGCAGCAAGGACCTGAAAAAGCCTGGGGCAAGGAAGCAAggatGGAGACGcGCTACTCGTTCCTTTCGA
iter_1623;WIND_4;Silencer_tiles;ENSG00000141644;47;4_window_reverse;AKSHAT;Z705F_library.csv	TTAAACCGGCCAACATACCCGTCTCActccCCAAGTAAGGCCGTGGATCCACTGGGGCCCAGCGTGAAACAGGAACCTCCTGACCCCGAGGAGGACAAGGAGGAAAACAAAGACGACTCCGCATCTAAGCTTGCTCCAGAAGAGGAGGCCGGCGGTGCTGGGACCCCGGTTATTACAGAAATCTTTTCACTCGGCGGAACGCGGTTCAGAGATACTGCCGTCTGGCTGCCCAGGAGCAAAGATTTGAAGAAACCTGGAGCGCGCAAGCAAggatGGAGACGcGCTACTCGTTCCTTTCGA
iter_1624;WIND_4;Silencer_tiles;ENSG00000141644;47;4_window_reverse;AKSHAT;Z705F_library.csv	TTAAACCGGCCAACATACCCGTCTCActccCCTTCAAAGGCCGTCGACCCAGGGGTTAGCCCCTTGAAGCAAGAGCCTCCCGACCCGGAGGAGGACAAAGAAGAGAACAAGGATGACTCCGCAAGTAAACTCGCTCCCGAAGAGGAAGCCGGAGGCGCCGGGACCCCAGTGATCACTGAAATTTTTTCTCTGGGCGGTACGAGATTCAGGGATACAGCTGTGTGGCTGCCTCGCAGCAAGGATCTTAAAAAGCCAGGAGCGCGGAAACAGggatGGAGACGcGCTACTCGTTCCTTTCGA
iter_1625;WIND_4;Silencer_tiles;ENSG00000141644;47;4_window_reverse;AKSHAT;Z705F_library.csv	TTAAACCGGCCAACATACCCGTCTCActccCCCTCCAAAGCTGTGGACCCAGGCCTGCCTCAGAAGGTTAGCGAACCACCGGATCCTGAGGAGGATAAGGAAGAGAACAAGGACGACAGCGCCTCAAAATTGGCTCCCGAGGAAGAGGCCGGAGGGGCAGGCACGCCTGTGATTACAGAAATCTTTAGTCTCGGTGGAACTCGCTTCAGGGACACCGCGGTCTGGCTGCCCCGGTCTAAAGATCTTAAGAAACCAGGGGCCAGAAAGCAAggatGGAGACGcGCTACTCGTTCCTTTCGA
iter_1626;WIND_4;Silencer_tiles;ENSG00000141644;47;4_window_reverse;AKSHAT;Z705F_library.csv	TTAAACCGGCCAACATACCCGTCTCActccCCTTCCAAGGCAGTGGACCCAGGGCTTCCTAGCGTGCCAGAACAGAAGCCCGACCCCGAAGAAGACAAAGAGGAAAACAAGGATGATAGTGCGTCTAAGCTCGCCCCGGAGGAGGAGGCCGGAGGCGCTGGTACACCTGTCATTACCGAGATCTTTTCATTGGGCGGGACGCGCTTCAGGGACACTGCTGTTTGGCTGCCAAGAAGCAAAGATCTGAAGAAACCCGGAGCCCGGAAACAAggatGGAGACGcGCTACTCGTTCCTTTCGA
iter_1627;WIND_4;Silencer_tiles;ENSG00000141644;47;4_window_reverse;AKSHAT;Z705F_library.csv	TTAAACCGGCCAACATACCCGTCTCActccCCTAGTAAGGCGGTCGATCCTGGGCTTCCATCAGTGAAGCAGGACCCACCCGAACCCGAGGAAGACAAAGAGGAGAACAAAGACGACTCTGCCTCCAAACTCGCTCCAGAGGAGGAAGCTGGTGGGGCCGGCACGCCTGTTATTACTGAAATCTTCAGCTTGGGCGGAACACGCTTTAGAGATACCGCCGTGTGGCTGCCCCGGAGCAAGGATCTGAAAAAGCCGGGAGCAAGGAAGCAAggatGGAGACGcGCTACTCGTTCCTTTCGA
iter_1628;WIND_4;Silencer_tiles;ENSG00000141644;47;4_window_reverse;AKSHAT;Z705F_library.csv	TTAAACCGGCCAACATACCCGTCTCActccCCAAGCAAAGCGGTCGACCCCGGGCTGCCTTCCGTGAAGCAAGAACCCGAGCCAGACCCTGAGGATAAAGAAGAAAACAAGGATGACAGCGCCAGTAAGTTGGCTCCTGAGGAGGAGGCAGGCGGAGCCGGGACTCCCGTTATCACGGAAATTTTTTCACTCGGTGGAACACGGTTCAGAGACACCGCTGTGTGGCTTCCAAGGTCTAAGGATCTGAAAAAGCCGGGCGCCCGCAAACAGggatGGAGACGcGCTACTCGTTCCTTTCGA
iter_1629;WIND_4;Silencer_tiles;ENSG00000141644;47;4_window_reverse;AKSHAT;Z705F_library.csv	TTAAACCGGCCAACATACCCGTCTCActccCCCAGCAAGGCCGTCGATCCTGGCCTGCCCTCCGTGAAACAGGAACCACCCGACGATGAGGAACCGAAAGAAGAGAACAAAGATGACAGTGCATCTAAGCTGGCGCCAGAGGAAGAGGCCGGGGGCGCTGGAACCCCTGTGATTACGGAGATCTTTTCACTCGGTGGAACACGCTTCAGAGACACTGCTGTTTGGCTTCCACGGAGCAAGGACTTGAAGAAACCTGGGGCCAGGAAGCAAggatGGAGACGcGCTACTCGTTCCTTTCGA
iter_1630;WIND_4;Silencer_tiles;ENSG00000141644;47;4_window_reverse;AKSHAT;Z705F_library.csv	TTAAACCGGCCAACATACCCGTCTCActccCCCTCAAAGGCGGTTGACCCGGGGCTTCCCTCCGTCAAGCAAGAGCCACCAGACCCTGAGGAGAAAGACGAGGAAAACAAAGATGACAGCGCCAGCAAGTTGGCCCCTGAGGAAGAAGCCGGCGGCGCAGGTACTCCCGTGATTACGGAAATCTTCAGTCTGGGGGGAACCAGGTTTAGAGATACAGCTGTGTGGCTGCCTCGCTCTAAAGATCTCAAGAAGCCAGGAGCTCGGAAACAGggatGGAGACGcGCTACTCGTTCCTTTCGA
iter_1631;WIND_4;Silencer_tiles;ENSG00000141644;47;4_window_reverse;AKSHAT;Z705F_library.csv	TTAAACCGGCCAACATACCCGTCTCActccCCTAGCAAAGCCGTGGACCCAGGGCTTCCGAGTGTGAAACAGGAGCCACCCGATCCAGAAGAGGACAACGAGGAGAAGAAAGATGACTCCGCTAGCAAGCTCGCCCCTGAAGAAGAGGCGGGCGGAGCAGGAACCCCCGTCATTACTGAAATCTTTTCTCTGGGCGGTACGCGGTTCAGAGATACAGCCGTTTGGCTGCCCCGCTCAAAGGACTTGAAGAAACCTGGGGCTAGGAAGCAAggatGGAGACGcGCTACTCGTTCCTTTCGA
iter_1632;WIND_4;Silencer_tiles;ENSG00000141644;47;4_window_reverse;AKSHAT;Z705F_library.csv	TTAAACCGGCCAACATACCCGTCTCActccCCAAGTAAGGCTGTTGATCCCGGTCTTCCTTCCGTGAAACAAGAACCCCCCGATCCTGAAGAGGATAAAGAGGACAAAAACGAGGACTCAGCCAGCAAGTTGGCCCCAGAGGAAGAAGCTGGCGGGGCCGGCACTCCGGTGATCACCGAGATTTTCTCTCTGGGAGGAACGAGGTTTCGGGACACAGCGGTCTGGCTGCCACGCAGCAAAGACCTCAAGAAGCCTGGGGCAAGAAAGCAGggatGGAGACGcGCTACTCGTTCCTTTCGA
iter_1633;WIND_4;Silencer_tiles;ENSG00000141644;47;4_window_reverse;AKSHAT;Z705F_library.csv	TTAAACCGGCCAACATACCCGTCTCActccCCAAGTAAGGCGGTCGATCCCGGCCTGCCGTCCGTGAAACAAGAACCACCCGACCCCGAGGAAGATAAAGAAGAGAACTCTGACGATAAGGCCAGCAAGTTGGCACCTGAGGAAGAGGCTGGGGGCGCTGGAACACCTGTGATTACGGAGATCTTCTCACTGGGGGGAACTAGGTTTCGGGACACCGCCGTTTGGCTTCCAAGAAGCAAAGACCTCAAGAAACCTGGTGCCCGCAAGCAGggatGGAGACGcGCTACTCGTTCCTTTCGA
iter_1634;WIND_4;Silencer_tiles;ENSG00000141644;47;4_window_reverse;AKSHAT;Z705F_library.csv	TTAAACCGGCCAACATACCCGTCTCActccCCCAGTAAAGCCGTCGACCCAGGCCTGCCTTCCGTTAAGCAAGAGCCTCCGGATCCAGAGGAAGATAAGGAGGAAAACAAGGACAGCGCTTCTGATAAGCTTGCCCCTGAAGAAGAGGCGGGAGGCGCCGGTACTCCCGTGATCACCGAGATTTTTTCACTCGGGGGGACACGGTTCCGCGACACGGCTGTGTGGTTGCCAAGAAGCAAGGACCTGAAAAAACCCGGAGCAAGGAAACAGggatGGAGACGcGCTACTCGTTCCTTTCGA
iter_1635;WIND_4;Silencer_tiles;ENSG00000141644;47;4_window_reverse;AKSHAT;Z705F_library.csv	TTAAACCGGCCAACATACCCGTCTCActccCCTTCTAAAGCCGTCGACCCCGGGCTGCCCAGCGTGAAGCAGGAGCCTCCAGACCCTGAAGAAGATAAAGAGGAAAACAAGGACGATTCATTGAAATCCGCTGCGCCCGAGGAGGAAGCAGGAGGCGCTGGAACCCCGGTGATTACGGAGATCTTCAGTCTTGGTGGCACTCGCTTTCGGGATACAGCCGTTTGGCTCCCAAGAAGCAAGGACCTGAAGAAACCAGGGGCCAGGAAGCAAggatGGAGACGcGCTACTCGTTCCTTTCGA
iter_1636;WIND_4;Silencer_tiles;ENSG00000141644;47;4_window_reverse;AKSHAT;Z705F_library.csv	TTAAACCGGCCAACATACCCGTCTCActccCCAAGCAAAGCAGTGGACCCTGGCCTGCCTTCCGTGAAGCAAGAGCCGCCCGACCCAGAGGAAGACAAGGAGGAGAACAAGGACGATAGTGCTTCTCCCGCTCTGAAGGAAGAAGAAGCCGGGGGCGCCGGTACCCCAGTTATCACTGAGATTTTCTCACTCGGAGGGACACGCTTTAGGGATACGGCCGTCTGGCTTCCTAGAAGCAAAGATTTGAAAAAGCCCGGAGCGCGGAAACAGggatGGAGACGcGCTACTCGTTCCTTTCGA
iter_1637;WIND_4;Silencer_tiles;ENSG00000141644;47;4_window_reverse;AKSHAT;Z705F_library.csv	TTAAACCGGCCAACATACCCGTCTCActccCCAAGTAAGGCTGTGGACCCAGGCTTGCCTAGCGTCAAGCAAGAGCCCCCGGATCCCGAGGAAGATAAGGAAGAAAACAAGGACGACTCAGCGTCTAAGCTTGAAGAGCCAGCTGAGGCCGGCGGAGCCGGGACTCCTGTTATTACGGAGATCTTCTCCCTGGGAGGTACAAGGTTTAGAGACACCGCAGTGTGGCTCCCCCGCAGCAAAGATCTGAAAAAACCTGGGGCCCGGAAACAGggatGGAGACGcGCTACTCGTTCCTTTCGA
iter_1638;WIND_4;Silencer_tiles;ENSG00000141644;47;4_window_reverse;AKSHAT;Z705F_library.csv	TTAAACCGGCCAACATACCCGTCTCActccCCTTCAAAAGCAGTTGACCCTGGCCTCCCCTCCGTGAAGCAGGAACCCCCTGATCCGGAAGAAGATAAGGAGGAGAACAAGGACGACAGCGCCAGTAAGCTGGCTCCAGCCGAGGAAGAGGGGGGAGCCGGTACGCCCGTCATCACAGAGATTTTCTCTTTGGGGGGAACCAGGTTTCGGGACACTGCTGTGTGGCTGCCAAGAAGCAAAGATCTTAAAAAGCCAGGCGCGCGCAAACAAggatGGAGACGcGCTACTCGTTCCTTTCGA
iter_1639;WIND_4;Silencer_tiles;ENSG00000141644;47;4_window_reverse;AKSHAT;Z705F_library.csv	TTAAACCGGCCAACATACCCGTCTCActccCCCTCTAAGGCCGTCGACCCAGGACTGCCCAGCGTTAAGCAAGAACCACCTGATCCCGAGGAGGACAAAGAGGAAAACAAGGATGACAGCGCTTCCAAGCTCGCGCCTGAGGAAGGAGGCGCCGAAGCAGGTACTCCTGTGATCACGGAGATTTTTTCACTTGGCGGGACACGCTTCAGAGATACCGCCGTGTGGCTGCCAAGGAGTAAAGACTTGAAAAAACCGGGGGCTCGGAAGCAGggatGGAGACGcGCTACTCGTTCCTTTCGA
iter_1640;WIND_4;Silencer_tiles;ENSG00000141644;47;4_window_reverse;AKSHAT;Z705F_library.csv	TTAAACCGGCCAACATACCCGTCTCActccCCTTCAAAAGCCGTTGACCCCGGTCTCCCAAGTGTGAAGCAAGAACCCCCCGATCCGGAGGAAGACAAGGAGGAAAACAAAGACGACAGCGCGAGCAAGTTGGCTCCAGAGGAGGAAGCAGGCGCTGGAGGGACACCTGTGATCACTGAGATTTTCTCCCTTGGAGGGACCCGGTTTAGAGATACGGCCGTCTGGCTGCCACGCTCTAAAGATCTGAAAAAGCCTGGCGCCAGGAAGCAGggatGGAGACGcGCTACTCGTTCCTTTCGA
iter_1641;WIND_4;Silencer_tiles;ENSG00000141644;47;4_window_reverse;AKSHAT;Z705F_library.csv	TTAAACCGGCCAACATACCCGTCTCActccCCAAGCAAGGCCGTCGACCCTGGTCTCCCCAGCGTTAAACAAGAGCCCCCTGATCCAGAGGAGGACAAAGAAGAGAACAAGGACGACAGTGCTTCCAAGCTGGCCCCAGAAGAAGAGGCTGGGGGACCTACCGGCGCCGTGATCACAGAAATTTTTTCACTTGGAGGGACGAGGTTCCGCGATACTGCGGTGTGGCTGCCCCGGTCTAAGGATTTGAAGAAACCGGGCGCAAGAAAACAGggatGGAGACGcGCTACTCGTTCCTTTCGA
iter_1642;WIND_4;Silencer_tiles;ENSG00000141644;47;4_window_reverse;AKSHAT;Z705F_library.csv	TTAAACCGGCCAACATACCCGTCTCActccCCTAGCAAGGCCGTCGACCCAGGCCTTCCCTCTGTGAAGCAGGAGCCTCCCGACCCAGAAGAGGATAAGGAAGAAAACAAAGACGATTCCGCTAGCAAGCTCGCCCCAGAAGAGGAGGCAGGCGGGGCGGGAATCGTTCCTACAACCGAGATTTTCTCATTGGGTGGAACGCGGTTTCGCGACACTGCTGTGTGGCTGCCGAGAAGTAAAGATCTGAAGAAACCCGGGGCCAGGAAACAAggatGGAGACGcGCTACTCGTTCCTTTCGA
iter_1643;WIND_4;Silencer_tiles;ENSG00000141644;47;4_window_reverse;AKSHAT;Z705F_library.csv	TTAAACCGGCCAACATACCCGTCTCActccCCTTCAAAAGCTGTCGATCCAGGCCTTCCTTCCGTGAAACAAGAACCCCCCGACCCAGAGGAAGACAAGGAAGAGAACAAGGACGATTCTGCGAGCAAGTTGGCACCGGAGGAGGAAGCCGGTGGAGCTGGGACACCCGAGACTATTGTTATCTTTAGCCTGGGAGGGACCCGCTTCCGGGACACGGCCGTGTGGCTGCCTAGGAGTAAAGATCTCAAAAAGCCAGGCGCCAGAAAGCAGggatGGAGACGcGCTACTCGTTCCTTTCGA
iter_1644;WIND_4;Silencer_tiles;ENSG00000141644;47;4_window_reverse;AKSHAT;Z705F_library.csv	TTAAACCGGCCAACATACCCGTCTCActccCCCTCTAAAGCCGTTGACCCCGGACTCCCCAGCGTGAAGCAAGAACCACCTGATCCAGAGGAGGACAAAGAGGAGAACAAAGACGACTCAGCTAGTAAGCTGGCCCCAGAAGAAGAGGCAGGCGGAGCGGGGACACCGGTCATCTTTATTGAAACGAGCCTGGGTGGCACTCGCTTCAGGGATACCGCCGTGTGGCTTCCTCGGTCCAAGGATTTGAAAAAGCCTGGGGCTAGAAAGCAGggatGGAGACGcGCTACTCGTTCCTTTCGA
iter_1645;WIND_4;Silencer_tiles;ENSG00000141644;47;4_window_reverse;AKSHAT;Z705F_library.csv	TTAAACCGGCCAACATACCCGTCTCActccCCTTCCAAGGCCGTTGACCCGGGACTGCCATCTGTGAAGCAGGAACCCCCTGACCCAGAGGAAGATAAAGAGGAGAACAAGGACGACAGTGCAAGCAAACTTGCTCCAGAAGAGGAGGCTGGCGGTGCGGGAACGCCTGTCATCACTGAACTGTCATTCATTGGGGGCACAAGATTTCGGGATACCGCCGTGTGGCTCCCCCGCAGCAAGGATTTGAAAAAACCCGGGGCCAGGAAGCAAggatGGAGACGcGCTACTCGTTCCTTTCGA
iter_1646;WIND_4;Silencer_tiles;ENSG00000141644;47;4_window_reverse;AKSHAT;Z705F_library.csv	TTAAACCGGCCAACATACCCGTCTCActccCCATCTAAAGCAGTGGATCCAGGCCTTCCCTCAGTGAAACAGGAACCTCCTGACCCCGAGGAGGATAAAGAGGAAAACAAGGACGACAGCGCGAGTAAATTGGCTCCAGAAGAAGAGGCCGGAGGAGCCGGGACTCCTGTTATCACAGAGATTTTCGGCGGTCTGTCCACGAGGTTTAGAGACACCGCTGTCTGGCTCCCGCGGAGCAAGGATCTGAAGAAGCCCGGGGCCCGCAAGCAAggatGGAGACGcGCTACTCGTTCCTTTCGA
iter_1647;WIND_4;Silencer_tiles;ENSG00000141644;47;4_window_reverse;AKSHAT;Z705F_library.csv	TTAAACCGGCCAACATACCCGTCTCActccCCCTCAAAAGCCGTGGACCCGGGCCTGCCTTCCGTCAAACAAGAACCACCTGATCCAGAAGAAGACAAGGAGGAAAACAAAGATGACTCTGCTAGTAAGTTAGCGCCTGAGGAGGAGGCCGGAGGGGCCGGGACCCCAGTAATTACAGAGATCTTTAGCCTCCGCACGGGCGGATTCCGGGACACTGCTGTGTGGCTGCCCAGAAGCAAGGATCTTAAGAAACCCGGTGCAAGGAAGCAGggatGGAGACGcGCTACTCGTTCCTTTCGA
iter_1648;WIND_4;Silencer_tiles;ENSG00000141644;47;4_window_reverse;AKSHAT;Z705F_library.csv	TTAAACCGGCCAACATACCCGTCTCActccCCATCTAAGGCCGTCGATCCCGGGCTGCCGAGTGTTAAGCAAGAACCACCTGACCCTGAGGAGGATAAGGAAGAGAACAAAGACGATTCCGCTAGCAAGTTAGCCCCAGAAGAGGAGGCTGGCGGTGCGGGGACCCCCGTGATTACTGAAATCTTCTCACTTGGAGGACGGTTTCGCACAGACACGGCCGTGTGGCTGCCCAGGAGCAAAGACCTCAAAAAGCCTGGCGCAAGAAAACAGggatGGAGACGcGCTACTCGTTCCTTTCGA
iter_1649;WIND_4;Silencer_tiles;ENSG00000141644;47;4_window_reverse;AKSHAT;Z705F_library.csv	TTAAACCGGCCAACATACCCGTCTCActccCCATCTAAAGCCGTGGACCCCGGCTTGCCCAGCGTGAAGCAGGAGCCTCCTGACCCAGAAGAGGATAAGGAAGAGAACAAGGATGACAGCGCATCCAAACTGGCTCCAGAAGAGGAAGCCGGGGGTGCCGGAACTCCCGTTATCACAGAGATTTTTAGTCTGGGGGGAACGAGGACCGATCGGTTCGCGGTCTGGCTCCCGAGATCAAAGGACCTTAAAAAGCCTGGCGCTCGCAAACAAggatGGAGACGcGCTACTCGTTCCTTTCGA
iter_1650;WIND_4;Silencer_tiles;ENSG00000141644;47;4_window_reverse;AKSHAT;Z705F_library.csv	TTAAACCGGCCAACATACCCGTCTCActccCCAAGCAAGGCCGTCGACCCAGGCTTGCCGAGCGTGAAGCAAGAGCCACCCGACCCTGAGGAGGACAAGGAAGAAAACAAGGATGATTCTGCAAGTAAACTGGCCCCCGAAGAAGAGGCGGGTGGAGCCGGGACCCCTGTGATTACGGAGATCTTCTCACTCGGCGGGACAAGGTTTAGAGTTGCTACTGATTGGCTTCCCCGCTCCAAAGACCTGAAAAAGCCTGGAGCTCGGAAACAGggatGGAGACGcGCTACTCGTTCCTTTCGA
iter_1651;WIND_4;Silencer_tiles;ENSG00000141644;47;4_window_reverse;AKSHAT;Z705F_library.csv	TTAAACCGGCCAACATACCCGTCTCActccCCTTCAAAAGCCGTGGACCCCGGACTTCCCAGCGTTAAACAAGAGCCGCCTGATCCAGAGGAAGACAAAGAGGAAAACAAGGACGATAGCGCGTCTAAGCTCGCTCCAGAAGAGGAGGCTGGCGGAGCAGGTACACCCGTGATTACGGAAATCTTCAGTCTGGGCGGGACCAGGTTTAGAGACACTCTGTGGGTCGCCCCTCGGTCCAAGGATTTGAAAAAGCCAGGGGCCCGCAAGCAGggatGGAGACGcGCTACTCGTTCCTTTCGA
iter_1652;WIND_4;Silencer_tiles;ENSG00000141644;47;4_window_reverse;AKSHAT;Z705F_library.csv	TTAAACCGGCCAACATACCCGTCTCActccCCTTCTAAAGCTGTTGATCCTGGCCTGCCGTCAGTCAAACAAGAGCCCCCAGACCCAGAGGAAGATAAGGAAGAGAACAAAGACGATAGTGCAAGCAAGCTTGCTCCCGAGGAAGAGGCGGGGGGTGCCGGAACACCTGTGATCACTGAAATTTTTTCCTTGGGGGGCACCAGGTTCCGCGACACGGCCGTGAGACCACTGTGGAGCAAGGACCTCAAAAAGCCCGGAGCCCGGAAGCAGggatGGAGACGcGCTACTCGTTCCTTTCGA
iter_1653;WIND_4;Silencer_tiles;ENSG00000141644;47;4_window_reverse;AKSHAT;Z705F_library.csv	TTAAACCGGCCAACATACCCGTCTCActccCCCTCTAAAGCGGTGGATCCAGGCCTGCCGAGTGTTAAGCAAGAGCCTCCAGACCCTGAGGAGGACAAGGAGGAAAACAAAGACGACAGCGCCAGCAAGCTCGCTCCTGAAGAAGAAGCCGGGGGCGCTGGAACCCCCGTGATCACTGAGATTTTTTCATTGGGTGGAACAAGGTTCCGGGATACGGCAGTCTGGCTGAAGTCCCGCCCCGATCTTAAAAAACCAGGGGCCAGAAAGCAGggatGGAGACGcGCTACTCGTTCCTTTCGA
iter_1654;WIND_4;Silencer_tiles;ENSG00000141644;47;4_window_reverse;AKSHAT;Z705F_library.csv	TTAAACCGGCCAACATACCCGTCTCActccCCAAGCAAAGCAGTCGACCCAGGGCTGCCTTCAGTGAAGCAAGAACCACCGGATCCCGAGGAGGACAAAGAAGAGAACAAGGACGACTCTGCCTCCAAGCTTGCCCCCGAGGAAGAAGCCGGAGGTGCGGGGACGCCCGTGATTACTGAGATCTTCAGTCTGGGCGGCACACGGTTTAGGGATACCGCTGTTTGGTTGCCTAGACTCGATAAGAGCAAAAAGCCTGGAGCTCGCAAACAGggatGGAGACGcGCTACTCGTTCCTTTCGA
iter_1655;WIND_4;Silencer_tiles;ENSG00000141644;47;4_window_reverse;AKSHAT;Z705F_library.csv	TTAAACCGGCCAACATACCCGTCTCActccCCTAGCAAAGCCGTGGATCCTGGCCTGCCAAGTGTTAAGCAGGAGCCTCCCGACCCAGAAGAGGACAAGGAAGAGAACAAAGACGATTCTGCCAGCAAATTGGCTCCCGAAGAAGAGGCAGGAGGAGCTGGTACGCCAGTCATCACAGAGATTTTTTCACTCGGGGGCACTAGGTTCCGCGACACCGCGGTGTGGCTGCCCCGGTCCAAGAAGAAACTTGATCCGGGGGCCAGAAAGCAAggatGGAGACGcGCTACTCGTTCCTTTCGA
iter_1656;WIND_4;Silencer_tiles;ENSG00000141644;47;4_window_reverse;AKSHAT;Z705F_library.csv	TTAAACCGGCCAACATACCCGTCTCActccCCTAGCAAGGCCGTGGATCCGGGGTTGCCATCCGTGAAGCAGGAGCCCCCTGATCCTGAAGAGGACAAAGAGGAAAACAAGGACGACAGCGCAAGTAAGCTTGCGCCAGAGGAGGAAGCCGGCGGCGCTGGGACACCCGTTATCACCGAAATTTTTTCACTGGGTGGAACTAGGTTCCGGGATACGGCCGTCTGGCTGCCACGCTCTAAAGACCTCGGACCCAAAAAGGCTAGAAAACAAggatGGAGACGcGCTACTCGTTCCTTTCGA
iter_1657;WIND_4;Silencer_tiles;ENSG00000141644;47;4_window_reverse;AKSHAT;Z705F_library.csv	TTAAACCGGCCAACATACCCGTCTCActccCCTAGCAAAGCGGTTGACCCAGGCTTGCCATCAGTGAAGCAAGAACCGCCTGACCCAGAGGAGGATAAGGAAGAAAACAAGGACGATTCTGCTTCCAAGCTGGCCCCCGAAGAGGAGGCCGGAGGGGCCGGAACTCCTGTCATTACGGAGATCTTTAGCCTCGGGGGTACCCGGTTCAGAGATACAGCAGTGTGGCTTCCCAGGAGTAAGGACCTGAAAAAACGCGCTGGCCCCAAACAGggatGGAGACGcGCTACTCGTTCCTTTCGA
iter_1658;WIND_4;Silencer_tiles;ENSG00000141644;47;4_window_reverse;AKSHAT;Z705F_library.csv	TTAAACCGGCCAACATACCCGTCTCActccCCTAGTAAGGCTGTCGACCCTGGATTGCCCTCTGTGAAGCAAGAACCACCAGATCCGGAGGAGGACAAAGAGGAGAACAAAGATGACAGCGCGTCCAAACTTGCTCCAGAAGAAGAGGCAGGAGGGGCCGGCACTCCCGTTATTACCGAAATCTTTAGCCTCGGGGGCACGAGGTTCAGAGACACAGCCGTGTGGCTGCCCCGGTCAAAGGATCTGAAGAAGCCTGGTCAGAAACGCGCCggatGGAGACGcGCTACTCGTTCCTTTCGA
iter_1659;WIND_4;Silencer_tiles;ENSG00000141644;47;4_window_shuffle;AKSHAT;Z705F_library.csv	TTAAACCGGCCAACATACCCGTCTCActccTCTCCTAAAGCCGTGGATCCCGGTCTGCCTAGCGTTAAGCAGGAGCCCCCAGACCCTGAAGAGGACAAAGAAGAGAACAAGGATGATAGTGCGTCCAAGTTGGCTCCGGAGGAAGAAGCAGGAGGGGCCGGCACCCCAGTCATCACAGAGATTTTCTCACTGGGCGGAACTCGGTTTAGAGACACGGCCGTGTGGCTCCCAAGGAGCAAAGACCTTAAAAAGCCCGGGGCTCGCAAGCAAggatGGAGACGcGCTACTCGTTCCTTTCGA
iter_1660;WIND_4;Silencer_tiles;ENSG00000141644;47;4_window_shuffle;AKSHAT;Z705F_library.csv	TTAAACCGGCCAACATACCCGTCTCActccCCTTCAGACAAGGTGGCCCCTGGGCTGCCATCCGTCAAGCAAGAGCCTCCAGATCCAGAGGAAGATAAGGAGGAAAACAAAGACGACTCTGCGAGTAAACTTGCTCCCGAAGAGGAAGCAGGCGGCGCCGGAACTCCGGTGATCACCGAGATTTTTAGCTTGGGGGGAACACGCTTCCGGGACACGGCTGTTTGGCTCCCCAGGAGCAAAGATCTGAAGAAACCCGGTGCCAGAAAGCAGggatGGAGACGcGCTACTCGTTCCTTTCGA
iter_1661;WIND_4;Silencer_tiles;ENSG00000141644;47;4_window_shuffle;AKSHAT;Z705F_library.csv	TTAAACCGGCCAACATACCCGTCTCActccCCAAGTAAGGCCGACGTGGGACCCCTGCCTTCAGTCAAACAAGAGCCTCCCGATCCAGAAGAGGATAAGGAAGAGAACAAGGATGACTCCGCTAGCAAGCTGGCCCCAGAGGAGGAAGCCGGAGGTGCAGGGACTCCCGTTATTACCGAAATCTTTAGCTTGGGCGGGACAAGATTCCGCGACACCGCTGTGTGGCTTCCTCGGTCTAAAGACCTCAAAAAGCCGGGCGCGAGGAAACAGggatGGAGACGcGCTACTCGTTCCTTTCGA
iter_1662;WIND_4;Silencer_tiles;ENSG00000141644;47;4_window_shuffle;AKSHAT;Z705F_library.csv	TTAAACCGGCCAACATACCCGTCTCActccCCCAGCAAGGCCGTGGACCTGCCACCAGGCTCTGTTAAGCAGGAGCCTCCAGATCCCGAGGAAGACAAGGAAGAGAACAAGGACGATTCCGCTAGTAAACTCGCGCCGGAGGAAGAGGCTGGAGGGGCCGGGACTCCTGTGATTACCGAAATCTTTTCATTGGGAGGCACACGCTTCCGGGATACGGCCGTCTGGCTTCCCAGGAGCAAGGACCTGAAAAAACCTGGTGCAAGAAAACAAggatGGAGACGcGCTACTCGTTCCTTTCGA
iter_1663;WIND_4;Silencer_tiles;ENSG00000141644;47;4_window_shuffle;AKSHAT;Z705F_library.csv	TTAAACCGGCCAACATACCCGTCTCActccCCCAGCAAAGCCGTGGACCCGGGGCCTGTTAGTCTGAAACAAGAGCCCCCAGATCCTGAGGAAGACAAGGAAGAAAACAAGGACGATAGCGCGTCAAAGTTGGCCCCTGAGGAAGAGGCCGGAGGCGCTGGTACCCCCGTGATCACGGAGATTTTCTCTCTTGGCGGGACAAGATTTAGGGATACTGCTGTCTGGCTGCCACGGTCCAAGGACCTCAAGAAACCAGGAGCACGCAAACAGggatGGAGACGcGCTACTCGTTCCTTTCGA
iter_1664;WIND_4;Silencer_tiles;ENSG00000141644;47;4_window_shuffle;AKSHAT;Z705F_library.csv	TTAAACCGGCCAACATACCCGTCTCActccCCTAGTAAGGCTGTGGACCCCGGTCTGCCATCACAGGTGAAGGAGCCTCCGGACCCTGAGGAAGACAAAGAGGAGAACAAAGACGATTCCGCGAGCAAGCTGGCCCCAGAAGAAGAAGCCGGAGGGGCAGGCACCCCCGTTATTACTGAGATCTTTAGCCTTGGGGGCACACGCTTCAGAGATACGGCTGTCTGGCTCCCCCGGTCTAAAGATTTGAAGAAGCCAGGAGCCAGGAAACAAggatGGAGACGcGCTACTCGTTCCTTTCGA
iter_1665;WIND_4;Silencer_tiles;ENSG00000141644;47;4_window_shuffle;AKSHAT;Z705F_library.csv	TTAAACCGGCCAACATACCCGTCTCActccCCGTCTAAAGCTGTCGACCCAGGACTGCCCAGCGTGAAGGAACAACCTCCCGATCCAGAAGAGGATAAAGAGGAAAACAAAGACGACAGCGCAAGTAAGCTGGCACCTGAAGAGGAGGCCGGCGGTGCCGGAACCCCCGTGATCACTGAGATTTTTTCCTTGGGGGGCACGCGCTTCCGGGATACAGCTGTTTGGCTTCCTAGGTCAAAGGACCTCAAAAAGCCAGGGGCCAGAAAGCAGggatGGAGACGcGCTACTCGTTCCTTTCGA
iter_1666;WIND_4;Silencer_tiles;ENSG00000141644;47;4_window_shuffle;AKSHAT;Z705F_library.csv	TTAAACCGGCCAACATACCCGTCTCActccCCCAGCAAAGCCGTTGACCCGGGTCTCCCATCCGTCAAGCAACCAGACGAGCCTCCCGAGGAGGACAAGGAAGAAAACAAAGACGATTCTGCCAGCAAACTTGCACCTGAGGAAGAAGCCGGGGGAGCTGGCACACCAGTGATTACGGAGATCTTTTCATTGGGGGGAACCCGCTTCCGGGATACTGCGGTGTGGCTGCCTAGAAGTAAAGATCTGAAGAAGCCCGGCGCTAGGAAGCAGggatGGAGACGcGCTACTCGTTCCTTTCGA
iter_1667;WIND_4;Silencer_tiles;ENSG00000141644;47;4_window_shuffle;AKSHAT;Z705F_library.csv	TTAAACCGGCCAACATACCCGTCTCActccCCTTCAAAAGCGGTCGATCCTGGGCTGCCAAGCGTTAAGCAGGAGCCCGAGGACCCTCCGGAAGACAAGGAAGAAAACAAAGACGACTCCGCCAGCAAGCTTGCCCCAGAAGAGGAGGCTGGAGGCGCTGGGACCCCCGTGATTACAGAGATCTTCTCTCTCGGTGGCACGCGCTTTAGGGATACTGCAGTGTGGCTGCCCCGGAGTAAAGATTTGAAGAAACCAGGAGCCAGAAAGCAAggatGGAGACGcGCTACTCGTTCCTTTCGA
iter_1668;WIND_4;Silencer_tiles;ENSG00000141644;47;4_window_shuffle;AKSHAT;Z705F_library.csv	TTAAACCGGCCAACATACCCGTCTCActccCCATCCAAAGCTGTCGACCCGGGGCTTCCAAGCGTTAAGCAGGAGCCTCCAGACGAGCCCGACGAAAAGGAGGAAAACAAGGATGATAGCGCGTCTAAACTGGCACCTGAAGAAGAGGCTGGAGGCGCCGGCACACCCGTGATCACTGAGATTTTTAGTCTCGGTGGAACGAGGTTCCGCGATACCGCCGTGTGGCTGCCTAGATCAAAAGACTTGAAAAAGCCCGGGGCCCGGAAGCAAggatGGAGACGcGCTACTCGTTCCTTTCGA
iter_1669;WIND_4;Silencer_tiles;ENSG00000141644;47;4_window_shuffle;AKSHAT;Z705F_library.csv	TTAAACCGGCCAACATACCCGTCTCActccCCCTCTAAAGCCGTGGATCCAGGGCTGCCCTCAGTTAAACAGGAGCCTCCAGACCCCGAGGATGAGGAAAAGGAGAACAAGGATGACAGCGCAAGTAAACTTGCCCCTGAAGAAGAAGCGGGCGGGGCCGGAACACCGGTCATCACTGAGATTTTCTCCCTGGGAGGCACGCGGTTTAGAGACACCGCTGTGTGGTTGCCACGCAGCAAGGACCTCAAGAAACCTGGTGCTAGGAAGCAAggatGGAGACGcGCTACTCGTTCCTTTCGA
iter_1670;WIND_4;Silencer_tiles;ENSG00000141644;47;4_window_shuffle;AKSHAT;Z705F_library.csv	TTAAACCGGCCAACATACCCGTCTCActccCCAAGTAAAGCTGTGGACCCGGGTCTGCCTTCCGTTAAGCAAGAACCTCCCGATCCCGAAGAAGATGAGAACAAGGAAAAAGATGACTCTGCCAGCAAGCTCGCTCCTGAGGAGGAGGCGGGGGGAGCCGGCACACCAGTGATCACCGAGATTTTCAGCCTGGGAGGGACGAGATTTCGGGACACTGCAGTCTGGTTGCCCCGCTCAAAGGACCTTAAAAAACCAGGCGCCAGGAAGCAGggatGGAGACGcGCTACTCGTTCCTTTCGA
iter_1671;WIND_4;Silencer_tiles;ENSG00000141644;47;4_window_shuffle;AKSHAT;Z705F_library.csv	TTAAACCGGCCAACATACCCGTCTCActccCCTTCAAAGGCCGTCGACCCTGGCCTTCCATCCGTTAAACAAGAGCCCCCAGATCCGGAGGAAGATAAGGAAGAAGACAACAAAGACAGTGCTAGCAAACTCGCCCCCGAGGAGGAGGCAGGTGGAGCTGGAACCCCTGTGATTACAGAAATCTTTAGCCTGGGCGGGACGCGGTTCAGGGACACTGCCGTGTGGTTGCCCAGATCTAAAGATCTGAAGAAGCCAGGCGCGCGCAAGCAGggatGGAGACGcGCTACTCGTTCCTTTCGA
iter_1672;WIND_4;Silencer_tiles;ENSG00000141644;47;4_window_shuffle;AKSHAT;Z705F_library.csv	TTAAACCGGCCAACATACCCGTCTCActccCCTAGTAAGGCAGTCGATCCCGGACTGCCATCCGTGAAACAGGAACCGCCTGACCCCGAGGAGGATAAGGAAGAGAACTCAGATAAAGACGCTAGCAAATTGGCCCCTGAGGAAGAAGCCGGGGGTGCGGGGACCCCAGTGATTACAGAGATCTTTAGCCTTGGCGGAACGAGATTCCGCGACACTGCTGTTTGGCTGCCACGGTCTAAGGACCTCAAAAAGCCCGGCGCCAGGAAGCAAggatGGAGACGcGCTACTCGTTCCTTTCGA
iter_1673;WIND_4;Silencer_tiles;ENSG00000141644;47;4_window_shuffle;AKSHAT;Z705F_library.csv	TTAAACCGGCCAACATACCCGTCTCActccCCATCCAAGGCTGTTGACCCCGGCTTGCCGAGTGTGAAACAGGAGCCACCCGACCCTGAAGAGGACAAGGAGGAAAACAAGGATAGCAGCGCTGACAAGCTGGCGCCTGAGGAAGAAGCCGGCGGGGCCGGAACCCCAGTGATCACGGAGATTTTTTCTCTTGGGGGTACACGGTTCAGAGATACTGCAGTCTGGCTGCCCCGCTCAAAAGATCTCAAGAAACCTGGAGCCAGGAAACAAggatGGAGACGcGCTACTCGTTCCTTTCGA
iter_1674;WIND_4;Silencer_tiles;ENSG00000141644;47;4_window_shuffle;AKSHAT;Z705F_library.csv	TTAAACCGGCCAACATACCCGTCTCActccCCCTCAAAGGCGGTGGACCCCGGATTGCCCAGTGTTAAACAGGAGCCACCAGACCCTGAGGAAGATAAAGAGGAAAACAAGGACGATTCTTCCGCCCTCAAGGCCCCGGAGGAGGAAGCAGGCGGAGCTGGGACCCCTGTCATCACGGAAATTTTTAGCCTGGGGGGCACAAGGTTCAGAGATACTGCTGTGTGGCTGCCACGCAGCAAAGACCTTAAAAAGCCTGGTGCCCGGAAGCAAggatGGAGACGcGCTACTCGTTCCTTTCGA
iter_1675;WIND_4;Silencer_tiles;ENSG00000141644;47;4_window_shuffle;AKSHAT;Z705F_library.csv	TTAAACCGGCCAACATACCCGTCTCActccCCCAGCAAGGCCGTCGACCCTGGGTTGCCCAGTGTGAAACAGGAGCCGCCCGACCCTGAGGAAGACAAAGAAGAAAACAAAGATGATTCCGCATCAAAGCCAGCTCTGGAGGAGGAGGCCGGCGGAGCTGGCACTCCAGTGATCACCGAAATTTTTAGCCTGGGAGGTACGAGGTTCCGGGACACAGCCGTTTGGCTCCCTAGATCTAAGGATCTTAAGAAGCCAGGGGCGCGCAAACAAggatGGAGACGcGCTACTCGTTCCTTTCGA
iter_1676;WIND_4;Silencer_tiles;ENSG00000141644;47;4_window_shuffle;AKSHAT;Z705F_library.csv	TTAAACCGGCCAACATACCCGTCTCActccCCATCCAAGGCCGTCGATCCTGGGCTGCCGTCTGTGAAACAGGAGCCCCCTGATCCTGAAGAAGACAAGGAGGAGAACAAAGATGACAGTGCTAGCAAGCTCGCTGAACCAGAAGAGGCCGGCGGCGCCGGTACACCCGTGATTACGGAGATCTTCTCATTGGGGGGAACCAGATTTCGCGACACTGCGGTTTGGCTGCCCAGGAGCAAAGACCTTAAGAAGCCAGGAGCACGGAAACAAggatGGAGACGcGCTACTCGTTCCTTTCGA
iter_1677;WIND_4;Silencer_tiles;ENSG00000141644;47;4_window_shuffle;AKSHAT;Z705F_library.csv	TTAAACCGGCCAACATACCCGTCTCActccCCATCTAAAGCTGTGGATCCTGGGCTTCCAAGCGTGAAGCAAGAACCGCCCGACCCCGAAGAAGACAAGGAGGAGAACAAAGATGACAGCGCCAGTAAGTTAGCGCCTGAGGAAGAGGCCGGTGGCGCTGGGACGCCCGTCATTACAGAGATCTTTTCCCTCGGAGGCACCAGATTCCGGGACACTGCAGTTTGGCTGCCAAGGTCAAAAGATCTGAAGAAGCCTGGAGCCCGCAAACAGggatGGAGACGcGCTACTCGTTCCTTTCGA
iter_1678;WIND_4;Silencer_tiles;ENSG00000141644;47;4_window_shuffle;AKSHAT;Z705F_library.csv	TTAAACCGGCCAACATACCCGTCTCActccCCTTCAAAGGCCGTGGACCCGGGACTCCCAAGCGTGAAGCAAGAACCACCCGATCCTGAAGAGGACAAGGAGGAAAACAAAGATGATTCTGCGAGCAAGCTTGCCCCTGAAGAGGAGGGTGCTGGAGCTGGCACACCCGTTATTACGGAGATCTTTAGTTTGGGGGGCACCAGATTCAGGGACACTGCAGTCTGGCTGCCCCGCTCCAAGGACCTGAAAAAACCAGGGGCCCGGAAACAGggatGGAGACGcGCTACTCGTTCCTTTCGA
iter_1679;WIND_4;Silencer_tiles;ENSG00000141644;47;4_window_shuffle;AKSHAT;Z705F_library.csv	TTAAACCGGCCAACATACCCGTCTCActccCCGTCCAAGGCCGTCGACCCAGGACTGCCCAGTGTTAAACAAGAACCCCCAGACCCTGAGGAAGATAAGGAAGAGAACAAGGACGACAGCGCTTCAAAACTCGCACCAGAGGAAGAGGCCGCTGGTGGCGGGACACCCGTGATTACTGAGATCTTCTCTTTGGGGGGCACGAGATTTCGCGATACCGCGGTGTGGCTTCCTAGGAGCAAAGATCTGAAGAAGCCTGGAGCCCGGAAACAGggatGGAGACGcGCTACTCGTTCCTTTCGA
iter_1680;WIND_4;Silencer_tiles;ENSG00000141644;47;4_window_shuffle;AKSHAT;Z705F_library.csv	TTAAACCGGCCAACATACCCGTCTCActccCCATCAAAAGCAGTGGACCCCGGTCTGCCAAGTGTTAAGCAAGAGCCACCCGACCCCGAAGAAGATAAGGAGGAGAACAAGGACGATTCCGCTTCTAAGCTTGCCCCGGAGGAAGAAGCGGGGGGACCTGGGACCGCTGTCATCACTGAGATTTTCAGCCTCGGCGGAACGCGCTTTCGGGATACAGCCGTGTGGCTGCCTAGGAGCAAAGACTTGAAAAAGCCTGGCGCCAGAAAACAGggatGGAGACGcGCTACTCGTTCCTTTCGA
iter_1681;WIND_4;Silencer_tiles;ENSG00000141644;47;4_window_shuffle;AKSHAT;Z705F_library.csv	TTAAACCGGCCAACATACCCGTCTCActccCCAAGTAAAGCCGTGGATCCAGGGCTGCCCAGCGTTAAGCAAGAACCCCCTGACCCCGAGGAAGACAAAGAGGAGAACAAAGATGACTCAGCCTCTAAGCTCGCACCGGAGGAGGAAGCTGGCGGTGCGGGAGTCCCTACCATCACTGAAATTTTTTCCTTGGGAGGGACGCGCTTCAGGGATACAGCCGTGTGGCTGCCACGGAGCAAAGACCTTAAGAAGCCTGGCGCTAGAAAGCAGggatGGAGACGcGCTACTCGTTCCTTTCGA
iter_1682;WIND_4;Silencer_tiles;ENSG00000141644;47;4_window_shuffle;AKSHAT;Z705F_library.csv	TTAAACCGGCCAACATACCCGTCTCActccCCTAGTAAAGCTGTTGACCCCGGCCTTCCAAGCGTGAAACAAGAGCCCCCTGACCCAGAGGAGGACAAAGAAGAAAACAAGGATGATTCTGCTTCCAAGCTCGCACCGGAAGAGGAGGCCGGTGGAGCGGGCACCCCAGTGGAAACTATCATTTTTTCATTAGGGGGGACGCGGTTCCGCGATACAGCCGTCTGGCTGCCTAGAAGCAAGGACCTGAAGAAGCCCGGAGCCAGGAAACAGggatGGAGACGcGCTACTCGTTCCTTTCGA
iter_1683;WIND_4;Silencer_tiles;ENSG00000141644;47;4_window_shuffle;AKSHAT;Z705F_library.csv	TTAAACCGGCCAACATACCCGTCTCActccCCATCAAAGGCCGTGGATCCTGGCTTGCCCTCTGTTAAGCAGGAGCCACCTGACCCCGAAGAGGATAAAGAAGAGAACAAAGATGACAGTGCCAGCAAGCTGGCCCCTGAGGAGGAAGCTGGGGGTGCTGGAACTCCAGTCATTTTTACAATCGAATCCCTTGGGGGCACCAGGTTCAGAGACACGGCGGTGTGGCTGCCGCGGAGCAAGGACCTCAAAAAACCCGGAGCACGCAAGCAAggatGGAGACGcGCTACTCGTTCCTTTCGA
iter_1684;WIND_4;Silencer_tiles;ENSG00000141644;47;4_window_shuffle;AKSHAT;Z705F_library.csv	TTAAACCGGCCAACATACCCGTCTCActccCCTTCAAAGGCAGTGGATCCCGGGCTGCCATCTGTTAAACAAGAGCCACCGGATCCCGAAGAGGATAAAGAAGAGAACAAGGACGACAGCGCTTCCAAACTGGCTCCTGAAGAGGAAGCCGGGGGAGCGGGCACCCCTGTCATTACGGAGAGTATCTTCCTTGGCGGTACTAGGTTTCGGGACACAGCCGTGTGGTTGCCACGCAGCAAGGACCTCAAGAAACCCGGAGCCAGAAAGCAGggatGGAGACGcGCTACTCGTTCCTTTCGA
iter_1685;WIND_4;Silencer_tiles;ENSG00000141644;47;4_window_shuffle;AKSHAT;Z705F_library.csv	TTAAACCGGCCAACATACCCGTCTCActccCCCAGCAAGGCAGTGGACCCAGGGCTGCCATCTGTCAAACAGGAGCCCCCCGATCCTGAGGAGGATAAGGAGGAAAACAAGGACGATTCCGCCAGTAAGCTCGCTCCAGAGGAAGAAGCTGGCGGGGCGGGTACTCCTGTGATTACGGAAATCTTTGGATTGAGCGGAACACGCTTCAGGGACACCGCCGTTTGGCTTCCGAGATCAAAAGACCTGAAAAAGCCTGGCGCCCGGAAACAAggatGGAGACGcGCTACTCGTTCCTTTCGA
iter_1686;WIND_4;Silencer_tiles;ENSG00000141644;47;4_window_shuffle;AKSHAT;Z705F_library.csv	TTAAACCGGCCAACATACCCGTCTCActccCCCAGTAAAGCTGTTGATCCGGGATTGCCTTCAGTGAAGCAAGAGCCCCCAGACCCTGAGGAAGATAAAGAAGAGAACAAGGACGACTCCGCTTCTAAGCTTGCACCAGAGGAAGAAGCGGGGGGCGCCGGTACCCCAGTCATTACTGAGATCTTTAGCCTCACAAGAGGGGGATTCCGGGATACGGCCGTGTGGCTGCCTCGCAGCAAGGACCTGAAGAAACCCGGCGCCAGGAAACAGggatGGAGACGcGCTACTCGTTCCTTTCGA
iter_1687;WIND_4;Silencer_tiles;ENSG00000141644;47;4_window_shuffle;AKSHAT;Z705F_library.csv	TTAAACCGGCCAACATACCCGTCTCActccCCTTCAAAAGCTGTGGACCCAGGCCTGCCATCCGTCAAGCAGGAGCCGCCCGATCCCGAAGAGGATAAAGAGGAAAACAAGGACGACAGCGCGTCTAAACTTGCACCTGAAGAGGAAGCCGGGGGAGCTGGCACTCCAGTTATTACGGAGATCTTTAGCCTCGGTGGAACCCGGAGATTCGACACAGCCGTGTGGCTGCCTCGCAGTAAGGATTTGAAGAAACCCGGGGCCAGGAAGCAAggatGGAGACGcGCTACTCGTTCCTTTCGA
iter_1688;WIND_4;Silencer_tiles;ENSG00000141644;47;4_window_shuffle;AKSHAT;Z705F_library.csv	TTAAACCGGCCAACATACCCGTCTCActccCCATCCAAAGCCGTGGACCCAGGGCTTCCAAGCGTGAAGCAAGAGCCCCCCGACCCTGAGGAAGACAAAGAAGAGAACAAAGATGATTCAGCTAGCAAACTCGCGCCCGAGGAGGAAGCCGGGGGTGCTGGAACCCCTGTCATCACGGAAATTTTTTCTCTGGGAGGCACACGGGACACTTTCAGAGCAGTTTGGTTGCCGCGCAGTAAGGATCTGAAGAAGCCTGGCGCCAGGAAGCAGggatGGAGACGcGCTACTCGTTCCTTTCGA
iter_1689;WIND_4;Silencer_tiles;ENSG00000141644;47;4_window_shuffle;AKSHAT;Z705F_library.csv	TTAAACCGGCCAACATACCCGTCTCActccCCATCTAAGGCCGTTGATCCTGGCCTGCCTAGCGTGAAACAGGAACCCCCGGACCCCGAAGAAGATAAGGAGGAAAACAAAGACGATTCCGCAAGCAAACTCGCCCCAGAGGAGGAGGCTGGAGGTGCAGGGACCCCCGTGATTACAGAGATCTTCTCACTGGGCGGAACGAGGTTTAGAACTGCTGACGTCTGGTTGCCACGGAGTAAGGACCTTAAGAAGCCTGGGGCCCGCAAACAAggatGGAGACGcGCTACTCGTTCCTTTCGA
iter_1690;WIND_4;Silencer_tiles;ENSG00000141644;47;4_window_shuffle;AKSHAT;Z705F_library.csv	TTAAACCGGCCAACATACCCGTCTCActccCCCTCTAAAGCTGTCGATCCAGGGCTGCCTAGCGTGAAGCAAGAGCCACCGGACCCCGAAGAAGACAAGGAGGAAAACAAAGACGATAGTGCATCAAAGCTTGCCCCTGAGGAGGAAGCCGGGGGTGCTGGCACGCCCGTGATTACCGAGATCTTTTCCTTGGGCGGAACTCGGTTCAGAGATACAGCCGTTCTCTGGCCTAGGAGCAAGGACCTGAAAAAACCAGGAGCGCGCAAGCAGggatGGAGACGcGCTACTCGTTCCTTTCGA
iter_1691;WIND_4;Silencer_tiles;ENSG00000141644;47;4_window_shuffle;AKSHAT;Z705F_library.csv	TTAAACCGGCCAACATACCCGTCTCActccCCTAGCAAGGCTGTTGATCCTGGGCTTCCATCTGTGAAGCAGGAACCCCCAGACCCCGAGGAGGATAAAGAGGAGAACAAGGACGATTCCGCCAGCAAGCTGGCACCAGAGGAAGAAGCCGGGGGTGCGGGAACACCTGTCATTACTGAAATCTTCTCACTCGGAGGCACCCGCTTTCGGGACACCGCCGTGTGGAGGCCGCTGAGTAAAGACTTGAAGAAACCCGGCGCTAGAAAACAAggatGGAGACGcGCTACTCGTTCCTTTCGA
iter_1692;WIND_4;Silencer_tiles;ENSG00000141644;47;4_window_shuffle;AKSHAT;Z705F_library.csv	TTAAACCGGCCAACATACCCGTCTCActccCCATCCAAAGCCGTGGACCCCGGCCTTCCTTCAGTCAAACAAGAGCCTCCAGACCCCGAGGAGGATAAAGAAGAAAACAAGGACGATAGTGCCAGCAAACTGGCTCCTGAAGAGGAGGCGGGGGGTGCTGGGACGCCAGTTATTACAGAAATCTTCTCTTTGGGCGGAACCAGATTTCGCGATACTGCAGTGTGGCTCAGGAGCAAGCCCGACCTGAAGAAGCCGGGAGCCCGGAAGCAGggatGGAGACGcGCTACTCGTTCCTTTCGA
iter_1693;WIND_4;Silencer_tiles;ENSG00000141644;47;4_window_shuffle;AKSHAT;Z705F_library.csv	TTAAACCGGCCAACATACCCGTCTCActccCCCAGTAAGGCCGTGGATCCTGGTTTGCCAAGCGTTAAACAGGAGCCACCTGATCCGGAGGAAGACAAAGAGGAAAACAAGGATGACAGCGCTTCTAAGCTGGCACCCGAAGAAGAGGCCGGAGGAGCGGGGACACCCGTCATTACGGAGATCTTTTCACTCGGCGGGACCCGCTTCAGAGACACTGCCGTGTGGCTGCCTCGGCTTAAAGACTCCAAGAAACCAGGCGCTAGGAAGCAAggatGGAGACGcGCTACTCGTTCCTTTCGA
iter_1694;WIND_4;Silencer_tiles;ENSG00000141644;47;4_window_shuffle;AKSHAT;Z705F_library.csv	TTAAACCGGCCAACATACCCGTCTCActccCCCTCAAAGGCTGTCGATCCTGGCCTCCCAAGCGTGAAGCAGGAGCCTCCCGACCCTGAAGAGGATAAAGAGGAAAACAAGGACGACTCTGCCAGCAAATTGGCGCCAGAAGAAGAGGCCGGAGGAGCTGGTACACCCGTTATCACTGAGATTTTCTCCCTGGGGGGCACCCGCTTTAGAGATACGGCAGTGTGGCTTCCAAGGAGTAAGCTGGACAAAAAGCCGGGGGCCCGGAAACAAggatGGAGACGcGCTACTCGTTCCTTTCGA
iter_1695;WIND_4;Silencer_tiles;ENSG00000141644;47;4_window_shuffle;AKSHAT;Z705F_library.csv	TTAAACCGGCCAACATACCCGTCTCActccCCATCTAAAGCAGTCGATCCCGGACTGCCCAGCGTTAAGCAAGAGCCCCCAGACCCTGAGGAAGACAAGGAAGAGAACAAAGATGATTCAGCGTCCAAATTAGCCCCGGAGGAAGAGGCTGGAGGGGCCGGCACGCCAGTGATTACCGAAATCTTTAGCCTGGGTGGCACAAGATTCCGGGACACTGCTGTGTGGCTCCCTAGGAGTAAGGACCTTAAGAAACCTGGGGCCCGCAAGCAGggatGGAGACGcGCTACTCGTTCCTTTCGA
iter_1696;WIND_4;Silencer_tiles;ENSG00000141644;47;4_window_shuffle;AKSHAT;Z705F_library.csv	TTAAACCGGCCAACATACCCGTCTCActccCCGAGTAAGGCTGTGGACCCTGGGCTTCCCTCTGTCAAACAAGAACCACCCGATCCTGAAGAAGACAAAGAGGAGAACAAGGATGACTCAGCCTCCAAACTCGCGCCCGAGGAGGAAGCCGGAGGAGCAGGCACTCCTGTTATCACCGAGATTTTCAGCCTGGGGGGCACACGGTTTAGAGACACGGCCGTGTGGTTGCCACGCAGCAAAGATCTGAAGAAGGGTAGGCCAGCTAAGCAGggatGGAGACGcGCTACTCGTTCCTTTCGA
iter_1697;WIND_4;Silencer_tiles;ENSG00000141644;47;4_window_shuffle;AKSHAT;Z705F_library.csv	TTAAACCGGCCAACATACCCGTCTCActccCCTAGTAAAGCCGTCGATCCTGGGCTCCCTAGCGTGAAACAGGAACCACCAGATCCCGAGGAGGACAAAGAGGAAAACAAAGACGACTCCGCTTCAAAGTTGGCCCCCGAGGAGGAAGCTGGAGGTGCAGGGACACCAGTTATCACCGAAATTTTCTCTCTGGGCGGAACGCGGTTTCGCGATACTGCCGTGTGGCTGCCCAGAAGCAAGGACCTTAAGAAGCCGGGCAAGAGGCAAGCGggatGGAGACGcGCTACTCGTTCCTTTCGA
iter_1698;WIND_8;Silencer_tiles;ENSG00000141644;47;8_window_reverse;AKSHAT;Z705F_library.csv	TTAAACCGGCCAACATACCCGTCTCActccGGCCCCGACGTGGCCAAAAGTCCTCTGCCGTCAGTCAAGCAGGAACCTCCAGACCCTGAAGAGGATAAGGAGGAAAACAAAGACGATTCCGCCAGCAAGTTGGCTCCCGAAGAGGAGGCAGGAGGGGCCGGAACCCCAGTGATCACAGAGATTTTTAGCCTTGGCGGTACTAGGTTCAGAGACACGGCGGTTTGGCTCCCCCGCTCTAAAGATCTGAAAAAGCCAGGGGCTCGGAAGCAAggatGGAGACGcGCTACTCGTTCCTTTCGA
iter_1699;WIND_8;Silencer_tiles;ENSG00000141644;47;8_window_reverse;AKSHAT;Z705F_library.csv	TTAAACCGGCCAACATACCCGTCTCActccCCCTCCCCTCTGGGGCCCGACGTGGCTAAGAGCGTGAAGCAGGAACCACCAGATCCGGAAGAGGACAAAGAAGAAAACAAAGACGACTCAGCGAGCAAGCTTGCCCCAGAGGAGGAGGCCGGCGGGGCTGGAACCCCTGTCATCACGGAGATTTTCAGTTTGGGCGGTACTAGGTTTCGCGATACAGCCGTTTGGCTGCCCAGATCTAAGGATCTCAAAAAGCCTGGAGCACGGAAACAAggatGGAGACGcGCTACTCGTTCCTTTCGA
iter_1700;WIND_8;Silencer_tiles;ENSG00000141644;47;8_window_reverse;AKSHAT;Z705F_library.csv	TTAAACCGGCCAACATACCCGTCTCActccCCATCCAAAGCAGTTTCACCTCTCGGACCAGACGTGAAACAGGAACCCCCGGATCCAGAAGAGGATAAGGAAGAGAACAAGGACGACAGTGCCAGCAAACTGGCCCCTGAGGAGGAGGCAGGTGGAGCCGGCACCCCTGTCATTACAGAAATCTTTTCTTTGGGCGGGACGCGCTTCAGGGATACTGCTGTGTGGCTTCCCAGAAGCAAGGACCTGAAAAAGCCCGGGGCTCGGAAGCAAggatGGAGACGcGCTACTCGTTCCTTTCGA
iter_1701;WIND_8;Silencer_tiles;ENSG00000141644;47;8_window_reverse;AKSHAT;Z705F_library.csv	TTAAACCGGCCAACATACCCGTCTCActccCCAAGCAAAGCCGTGGACCAAAAGGTCTCACCTCTGGGACCGGAACCCCCAGACCCTGAGGAAGACAAGGAAGAGAACAAGGATGATAGTGCAAGCAAGCTGGCGCCTGAGGAAGAGGCCGGAGGGGCTGGTACACCCGTGATTACCGAGATCTTCTCCCTTGGCGGCACTCGGTTTAGGGACACGGCCGTTTGGTTGCCCCGCTCTAAAGATCTCAAAAAGCCAGGGGCTAGAAAACAGggatGGAGACGcGCTACTCGTTCCTTTCGA
iter_1702;WIND_8;Silencer_tiles;ENSG00000141644;47;8_window_reverse;AKSHAT;Z705F_library.csv	TTAAACCGGCCAACATACCCGTCTCActccCCTTCTAAGGCTGTTGACCCAGGGCCCGAGCAAAAAGTCTCACCTCTCCCCGACCCAGAGGAGGATAAGGAGGAGAACAAGGATGACTCCGCCAGCAAGCTGGCCCCCGAAGAAGAAGCCGGCGGAGCGGGCACACCAGTGATTACGGAAATCTTCAGTTTGGGTGGAACTAGATTTAGGGATACCGCAGTGTGGCTTCCGCGCAGCAAAGACCTGAAAAAGCCTGGGGCTCGGAAACAGggatGGAGACGcGCTACTCGTTCCTTTCGA
iter_1703;WIND_8;Silencer_tiles;ENSG00000141644;47;8_window_reverse;AKSHAT;Z705F_library.csv	TTAAACCGGCCAACATACCCGTCTCActccCCATCAAAGGCCGTCGACCCTGGGCTGCCTGATCCCCCAGAGCAAAAAGTGAGCCCTGAGGAGGACAAAGAAGAAAACAAAGACGACTCCGCTAGCAAGCTCGCACCGGAAGAGGAGGCTGGGGGCGCAGGAACCCCCGTTATCACTGAAATTTTCAGTTTGGGTGGCACAAGATTTCGGGATACGGCCGTGTGGCTGCCCCGCTCTAAAGATCTTAAGAAGCCAGGAGCCAGGAAGCAGggatGGAGACGcGCTACTCGTTCCTTTCGA
iter_1704;WIND_8;Silencer_tiles;ENSG00000141644;47;8_window_reverse;AKSHAT;Z705F_library.csv	TTAAACCGGCCAACATACCCGTCTCActccCCCTCAAAGGCTGTGGATCCTGGGCTTCCTAGCGTCGAACCTGACCCCCCAGAACAAAAAGAAGACAAGGAGGAGAACAAAGACGATTCCGCCAGTAAACTGGCCCCGGAAGAGGAGGCCGGAGGAGCAGGCACACCCGTGATCACTGAGATTTTCAGCCTGGGCGGGACCAGGTTTCGGGACACGGCTGTTTGGTTGCCAAGATCTAAGGATCTCAAGAAACCAGGTGCGCGCAAGCAGggatGGAGACGcGCTACTCGTTCCTTTCGA
iter_1705;WIND_8;Silencer_tiles;ENSG00000141644;47;8_window_reverse;AKSHAT;Z705F_library.csv	TTAAACCGGCCAACATACCCGTCTCActccCCCTCAAAAGCCGTCGATCCTGGCCTCCCTAGTGTTAAGCAAGATGAGGAACCTGACCCACCCGAGAAGGAAGAAAACAAAGATGACAGCGCCTCTAAGCTTGCCCCAGAGGAGGAAGCTGGAGGAGCTGGGACTCCGGTGATCACAGAGATTTTCAGCCTGGGTGGCACGAGGTTTCGCGACACCGCGGTGTGGTTGCCACGGTCCAAAGACCTGAAAAAGCCCGGGGCAAGAAAGCAGggatGGAGACGcGCTACTCGTTCCTTTCGA
iter_1706;WIND_8;Silencer_tiles;ENSG00000141644;47;8_window_reverse;AKSHAT;Z705F_library.csv	TTAAACCGGCCAACATACCCGTCTCActccCCCAGCAAAGCCGTTGACCCCGGGTTGCCTTCAGTGAAGCAAGAGCCAGAGAAGGATGAGGAGCCTGACCCAGAAAACAAGGACGACTCCGCTTCTAAACTGGCTCCTGAAGAAGAGGCGGGAGGAGCCGGCACCCCCGTCATCACAGAAATTTTCAGTCTTGGCGGTACTAGGTTTCGGGATACGGCCGTGTGGCTCCCGAGAAGCAAGGATCTGAAGAAACCAGGGGCACGCAAACAGggatGGAGACGcGCTACTCGTTCCTTTCGA
iter_1707;WIND_8;Silencer_tiles;ENSG00000141644;47;8_window_reverse;AKSHAT;Z705F_library.csv	TTAAACCGGCCAACATACCCGTCTCActccCCCAGTAAAGCGGTGGATCCCGGACTCCCTTCAGTTAAGCAGGAACCCCCAGATAACGAAGAGAAGGATGAGGAACCTAAAGACGACTCCGCAAGCAAGCTGGCCCCAGAGGAGGAAGCCGGCGGCGCTGGTACACCTGTGATCACGGAGATTTTTAGCCTGGGAGGGACTAGATTCCGCGACACCGCTGTCTGGTTGCCGCGGTCTAAAGACCTTAAGAAGCCAGGGGCCAGGAAACAAggatGGAGACGcGCTACTCGTTCCTTTCGA
iter_1708;WIND_8;Silencer_tiles;ENSG00000141644;47;8_window_reverse;AKSHAT;Z705F_library.csv	TTAAACCGGCCAACATACCCGTCTCActccCCAAGTAAAGCAGTTGACCCCGGACTCCCTAGCGTCAAGCAGGAACCTCCAGACCCTGAGGATAAAAACGAGGAGAAGGATGAAGACAGCGCGTCCAAGCTTGCTCCAGAGGAGGAAGCTGGCGGGGCCGGTACTCCGGTGATCACCGAAATTTTCTCTCTGGGAGGCACACGCTTTCGGGACACGGCCGTGTGGTTGCCCAGATCAAAAGATCTGAAAAAGCCCGGGGCCAGGAAGCAAggatGGAGACGcGCTACTCGTTCCTTTCGA
iter_1709;WIND_8;Silencer_tiles;ENSG00000141644;47;8_window_reverse;AKSHAT;Z705F_library.csv	TTAAACCGGCCAACATACCCGTCTCActccCCCAGTAAAGCCGTCGACCCCGGGTTGCCTAGCGTGAAACAAGAACCACCTGATCCGGAAGAGGACAGCGATGACAAAAACGAGGAGAAGGCGTCTAAACTGGCCCCCGAGGAAGAAGCTGGCGGAGCAGGAACACCAGTGATCACGGAGATTTTCTCCCTTGGCGGTACTAGATTTCGCGATACCGCTGTTTGGCTGCCACGGTCAAAGGACCTCAAGAAGCCTGGGGCCAGGAAGCAGggatGGAGACGcGCTACTCGTTCCTTTCGA
iter_1710;WIND_8;Silencer_tiles;ENSG00000141644;47;8_window_reverse;AKSHAT;Z705F_library.csv	TTAAACCGGCCAACATACCCGTCTCActccCCATCAAAGGCAGTTGACCCCGGTCTTCCCTCTGTCAAGCAAGAGCCACCCGATCCTGAGGAAGATAAAGAAAGCGCTTCCGACGATAAGAACGAAAAGCTGGCTCCAGAGGAGGAGGCCGGGGGCGCAGGAACCCCTGTGATCACAGAAATTTTTAGTCTCGGAGGGACTCGCTTCAGGGACACGGCCGTGTGGCTGCCGCGGAGCAAAGACTTGAAAAAGCCTGGCGCCAGAAAACAGggatGGAGACGcGCTACTCGTTCCTTTCGA
iter_1711;WIND_8;Silencer_tiles;ENSG00000141644;47;8_window_reverse;AKSHAT;Z705F_library.csv	TTAAACCGGCCAACATACCCGTCTCActccCCATCTAAAGCCGTCGATCCAGGCCTGCCTTCAGTGAAGCAGGAGCCCCCCGACCCAGAGGAAGACAAGGAGGAGAACTTGAAATCCGCTAGTGACGATAAGGCCCCTGAGGAAGAAGCCGGTGGAGCTGGCACGCCGGTTATCACCGAAATTTTTAGCCTCGGGGGAACACGGTTCAGGGATACTGCGGTGTGGCTGCCCAGAAGCAAAGACCTTAAGAAACCTGGGGCACGCAAGCAAggatGGAGACGcGCTACTCGTTCCTTTCGA
iter_1712;WIND_8;Silencer_tiles;ENSG00000141644;47;8_window_reverse;AKSHAT;Z705F_library.csv	TTAAACCGGCCAACATACCCGTCTCActccCCATCTAAGGCTGTCGATCCAGGGCTCCCTAGCGTGAAGCAAGAGCCCCCCGATCCCGAAGAAGACAAAGAGGAGAACAAAGACCCTGCCCTGAAGAGTGCCAGCGACGAGGAGGAAGCTGGCGGAGCGGGCACCCCTGTGATCACTGAAATTTTTTCATTGGGAGGTACGAGATTCAGGGACACAGCAGTTTGGCTGCCACGCTCCAAGGATCTTAAAAAGCCGGGGGCCCGGAAACAGggatGGAGACGcGCTACTCGTTCCTTTCGA
iter_1713;WIND_8;Silencer_tiles;ENSG00000141644;47;8_window_reverse;AKSHAT;Z705F_library.csv	TTAAACCGGCCAACATACCCGTCTCActccCCCTCTAAAGCTGTTGACCCAGGGCTCCCTAGCGTCAAGCAAGAGCCACCTGATCCCGAAGAAGACAAGGAGGAAAACAAGGACGATTCAGAGGAGCCAGCCCTGAAATCCGCTGAAGCCGGAGGTGCCGGAACCCCCGTGATCACAGAGATTTTCAGTCTGGGCGGGACGAGGTTTAGAGACACTGCAGTGTGGTTGCCGCGCAGCAAGGATCTTAAGAAACCTGGCGCGCGGAAACAGggatGGAGACGcGCTACTCGTTCCTTTCGA
iter_1714;WIND_8;Silencer_tiles;ENSG00000141644;47;8_window_reverse;AKSHAT;Z705F_library.csv	TTAAACCGGCCAACATACCCGTCTCActccCCTAGTAAGGCCGTGGACCCTGGCCTTCCCAGCGTCAAACAAGAGCCACCTGACCCAGAGGAGGACAAGGAAGAAAACAAGGATGACTCAGCTAGCGCCGAAGAGGAGCCAGCCCTGAAGGGAGGAGCAGGGACTCCGGTTATTACAGAAATCTTCTCTTTGGGTGGCACCCGGTTTAGGGATACGGCTGTGTGGCTGCCCAGATCCAAGGATCTCAAAAAACCCGGGGCGCGCAAACAGggatGGAGACGcGCTACTCGTTCCTTTCGA
iter_1715;WIND_8;Silencer_tiles;ENSG00000141644;47;8_window_reverse;AKSHAT;Z705F_library.csv	TTAAACCGGCCAACATACCCGTCTCActccCCTAGTAAGGCTGTCGACCCCGGTCTTCCGTCCGTTAAACAAGAGCCACCCGACCCAGAAGAGGATAAAGAGGAGAACAAGGACGACTCTGCCAGCAAGCTCGGAGGAGCAGAGGAAGAACCCGCCGCGGGCACGCCAGTGATTACTGAAATCTTCAGCCTGGGCGGGACCCGGTTTAGAGATACAGCTGTGTGGCTGCCTCGCTCAAAAGATTTGAAAAAGCCTGGGGCCAGGAAGCAGggatGGAGACGcGCTACTCGTTCCTTTCGA
iter_1716;WIND_8;Silencer_tiles;ENSG00000141644;47;8_window_reverse;AKSHAT;Z705F_library.csv	TTAAACCGGCCAACATACCCGTCTCActccCCCTCAAAAGCCGTGGATCCGGGCCTGCCCAGTGTGAAGCAAGAACCACCAGACCCCGAGGAAGACAAGGAAGAGAACAAGGACGACTCTGCGAGCAAGTTGGCTCCTGGGGCTGGAGGGGCAGAGGAGGAGACACCTGTCATTACGGAAATCTTTTCCCTGGGAGGCACTAGGTTCCGGGATACCGCCGTTTGGCTCCCAAGAAGCAAAGATCTTAAAAAGCCTGGTGCCCGCAAACAGggatGGAGACGcGCTACTCGTTCCTTTCGA
iter_1717;WIND_8;Silencer_tiles;ENSG00000141644;47;8_window_reverse;AKSHAT;Z705F_library.csv	TTAAACCGGCCAACATACCCGTCTCActccCCAAGCAAGGCTGTGGACCCCGGGCTGCCTAGTGTCAAGCAGGAGCCACCCGACCCAGAAGAAGATAAGGAAGAAAACAAAGATGATTCCGCGAGCAAATTAGCTCCCGAGGAGCCTACCGGCGCCGGAGGGGCAGAGGTGATTACTGAGATCTTCTCTCTCGGTGGAACGAGATTTCGGGACACAGCCGTTTGGCTGCCTAGGTCAAAAGACCTTAAAAAGCCGGGCGCCCGCAAGCAAggatGGAGACGcGCTACTCGTTCCTTTCGA
iter_1718;WIND_8;Silencer_tiles;ENSG00000141644;47;8_window_reverse;AKSHAT;Z705F_library.csv	TTAAACCGGCCAACATACCCGTCTCActccCCAAGCAAAGCTGTGGATCCAGGACTCCCTTCAGTCAAACAGGAGCCACCCGACCCTGAGGAAGACAAAGAGGAAAACAAGGACGATAGTGCCTCTAAGCTTGCTCCGGAAGAGGAGGCGATCGTGCCCACGGGTGCAGGCGGCACAGAAATTTTTAGCCTGGGAGGGACCCGCTTCAGAGATACTGCCGTTTGGTTGCCTAGGTCCAAGGACCTGAAGAAACCCGGGGCCCGGAAGCAAggatGGAGACGcGCTACTCGTTCCTTTCGA
iter_1719;WIND_8;Silencer_tiles;ENSG00000141644;47;8_window_reverse;AKSHAT;Z705F_library.csv	TTAAACCGGCCAACATACCCGTCTCActccCCCTCCAAGGCCGTGGATCCCGGTCTGCCATCAGTCAAGCAGGAACCTCCAGACCCTGAAGAGGACAAAGAGGAAAACAAGGATGACAGTGCCAGCAAACTCGCTCCGGAAGAGGAGGCCGGCGGGGAGACCATCGTTCCCACTGGAGCAATTTTCAGCCTTGGCGGGACACGGTTTCGCGATACGGCGGTGTGGCTGCCTAGATCTAAGGACTTGAAAAAGCCAGGAGCTAGGAAACAAggatGGAGACGcGCTACTCGTTCCTTTCGA
iter_1720;WIND_8;Silencer_tiles;ENSG00000141644;47;8_window_reverse;AKSHAT;Z705F_library.csv	TTAAACCGGCCAACATACCCGTCTCActccCCTTCTAAAGCTGTGGATCCCGGGCTGCCGTCCGTCAAGCAAGAGCCTCCAGACCCTGAAGAGGACAAGGAAGAAAACAAAGATGATAGCGCCAGCAAACTCGCCCCAGAAGAGGAGGCAGGCGGTGCTGGATTCATTGAGACTATCGTTCCCACCAGTTTGGGGGGAACAAGATTTCGCGACACGGCCGTGTGGCTTCCAAGGTCAAAAGACCTGAAGAAGCCCGGCGCGCGGAAGCAGggatGGAGACGcGCTACTCGTTCCTTTCGA
iter_1721;WIND_8;Silencer_tiles;ENSG00000141644;47;8_window_reverse;AKSHAT;Z705F_library.csv	TTAAACCGGCCAACATACCCGTCTCActccCCATCAAAGGCCGTGGATCCGGGGCTGCCTTCCGTCAAGCAGGAACCACCAGATCCCGAAGAGGATAAGGAGGAGAACAAAGACGACTCTGCTAGCAAACTCGCCCCTGAAGAGGAAGCCGGCGGAGCTGGAACGCCTCTGAGCTTCATTGAGACAATCGTGGGCGGGACCAGATTTAGGGACACTGCGGTTTGGCTTCCCCGGAGTAAAGACTTGAAGAAACCCGGTGCACGCAAGCAAggatGGAGACGcGCTACTCGTTCCTTTCGA
iter_1722;WIND_8;Silencer_tiles;ENSG00000141644;47;8_window_reverse;AKSHAT;Z705F_library.csv	TTAAACCGGCCAACATACCCGTCTCActccCCTTCAAAGGCCGTGGACCCCGGACTGCCAAGCGTTAAACAGGAGCCACCTGATCCAGAGGAGGACAAAGAAGAAAACAAGGATGACAGTGCCTCCAAGCTTGCTCCGGAAGAGGAGGCGGGGGGCGCAGGAACACCCGTCATTGGTGGGCTGAGCTTTATCGAAACTACCAGATTCAGGGATACGGCTGTGTGGCTCCCTCGCTCTAAAGACTTGAAGAAGCCCGGCGCCCGGAAACAAggatGGAGACGcGCTACTCGTTCCTTTCGA
iter_1723;WIND_8;Silencer_tiles;ENSG00000141644;47;8_window_reverse;AKSHAT;Z705F_library.csv	TTAAACCGGCCAACATACCCGTCTCActccCCCTCAAAAGCGGTGGACCCCGGCCTGCCTTCCGTTAAACAGGAGCCACCTGACCCTGAAGAGGATAAGGAGGAGAACAAGGACGATTCTGCCAGCAAACTGGCTCCGGAGGAAGAAGCTGGTGGCGCCGGGACTCCCGTGATTACAGAACGCACCGGGGGACTTAGTTTTATCTTCAGAGACACGGCCGTCTGGTTGCCAAGGAGCAAAGATCTCAAGAAGCCAGGAGCACGGAAGCAAggatGGAGACGcGCTACTCGTTCCTTTCGA
iter_1724;WIND_8;Silencer_tiles;ENSG00000141644;47;8_window_reverse;AKSHAT;Z705F_library.csv	TTAAACCGGCCAACATACCCGTCTCActccCCAAGCAAGGCCGTCGATCCGGGGCTGCCATCTGTGAAACAAGAACCTCCCGACCCTGAGGAGGACAAAGAGGAGAACAAGGATGACTCAGCTAGCAAGCTTGCCCCCGAAGAAGAAGCGGGCGGTGCTGGAACACCAGTGATTACCGAGATCTTCCGCTTTCGGACGGGAGGGCTCAGTGACACTGCCGTTTGGTTGCCTAGATCCAAAGATCTGAAGAAGCCCGGCGCAAGGAAACAGggatGGAGACGcGCTACTCGTTCCTTTCGA
iter_1725;WIND_8;Silencer_tiles;ENSG00000141644;47;8_window_reverse;AKSHAT;Z705F_library.csv	TTAAACCGGCCAACATACCCGTCTCActccCCATCCAAAGCAGTTGACCCGGGATTGCCCTCAGTCAAGCAAGAGCCCCCTGACCCCGAAGAGGATAAGGAGGAAAACAAGGATGATAGTGCCAGCAAGCTTGCTCCAGAAGAGGAAGCCGGAGGCGCCGGGACCCCTGTGATTACTGAGATCTTTTCTCTCACAGACCGCTTCAGGACGGGCGGGGCTGTGTGGCTGCCTCGGAGCAAGGACCTGAAAAAACCAGGTGCGAGAAAACAGggatGGAGACGcGCTACTCGTTCCTTTCGA
iter_1726;WIND_8;Silencer_tiles;ENSG00000141644;47;8_window_reverse;AKSHAT;Z705F_library.csv	TTAAACCGGCCAACATACCCGTCTCActccCCAAGTAAGGCTGTCGACCCCGGGCTGCCGAGCGTTAAACAGGAACCTCCCGACCCAGAAGAGGACAAGGAAGAAAACAAGGATGATAGCGCCTCAAAACTTGCGCCTGAGGAGGAGGCTGGAGGTGCCGGCACTCCTGTGATCACAGAGATTTTTTCTCTGGGAGGGGTGGCCACCGATAGGTTCCGGACGTGGCTCCCCCGCTCCAAGGACTTGAAAAAGCCAGGCGCAAGAAAACAAggatGGAGACGcGCTACTCGTTCCTTTCGA
iter_1727;WIND_8;Silencer_tiles;ENSG00000141644;47;8_window_reverse;AKSHAT;Z705F_library.csv	TTAAACCGGCCAACATACCCGTCTCActccCCGAGTAAGGCTGTCGATCCAGGGCTGCCAAGCGTTAAACAAGAGCCCCCTGACCCCGAAGAAGATAAAGAAGAGAACAAAGACGATTCAGCATCCAAGCTCGCCCCCGAGGAGGAAGCTGGCGGTGCCGGAACGCCTGTGATTACCGAGATCTTTAGCCTTGGCGGGACTAGATTGTGGGTGGCGACAGACCGCTTCCCTAGGTCTAAGGACCTGAAGAAGCCAGGAGCCCGGAAACAGggatGGAGACGcGCTACTCGTTCCTTTCGA
iter_1728;WIND_8;Silencer_tiles;ENSG00000141644;47;8_window_reverse;AKSHAT;Z705F_library.csv	TTAAACCGGCCAACATACCCGTCTCActccCCGTCCAAAGCCGTCGACCCAGGGCTGCCTAGCGTGAAGCAGGAGCCCCCCGACCCAGAAGAGGATAAGGAGGAAAACAAAGATGACTCAGCGAGTAAACTGGCACCTGAAGAGGAAGCTGGAGGTGCCGGAACGCCAGTGATTACAGAGATCTTTAGCTTGGGCGGCACTCGGTTCAGGAGACCCCTCTGGGTTGCTACCGACTCTAAAGATCTTAAGAAGCCTGGGGCCCGCAAGCAAggatGGAGACGcGCTACTCGTTCCTTTCGA
iter_1729;WIND_8;Silencer_tiles;ENSG00000141644;47;8_window_reverse;AKSHAT;Z705F_library.csv	TTAAACCGGCCAACATACCCGTCTCActccCCAAGCAAGGCTGTGGATCCCGGCCTGCCAAGTGTCAAGCAAGAGCCTCCCGACCCGGAAGAGGATAAAGAAGAGAACAAGGATGACTCTGCCAGCAAGCTGGCCCCTGAAGAAGAGGCCGGTGGCGCGGGAACTCCTGTTATCACAGAGATTTTCTCCCTCGGAGGGACGCGGTTTCGCGACACCAAATCAAGACCACTTTGGGTGGCTGACTTGAAAAAGCCCGGGGCAAGGAAACAGggatGGAGACGcGCTACTCGTTCCTTTCGA
iter_1730;WIND_8;Silencer_tiles;ENSG00000141644;47;8_window_reverse;AKSHAT;Z705F_library.csv	TTAAACCGGCCAACATACCCGTCTCActccCCAAGCAAGGCTGTGGATCCGGGCCTGCCAAGCGTTAAGCAAGAGCCACCTGACCCTGAAGAAGATAAGGAGGAGAACAAAGATGACTCTGCCTCCAAATTAGCCCCTGAAGAAGAGGCGGGGGGCGCCGGGACACCCGTGATCACCGAGATTTTTTCACTCGGTGGAACTCGCTTCCGGGACACGGCAGTCCTGGACAAGAGTAGACCCCTTTGGAAGAAACCCGGAGCTAGGAAACAGggatGGAGACGcGCTACTCGTTCCTTTCGA
iter_1731;WIND_8;Silencer_tiles;ENSG00000141644;47;8_window_reverse;AKSHAT;Z705F_library.csv	TTAAACCGGCCAACATACCCGTCTCActccCCCTCTAAGGCTGTGGACCCTGGGCTTCCTAGTGTTAAGCAAGAGCCTCCCGACCCAGAAGAGGATAAGGAAGAAAACAAAGACGATTCAGCCAGCAAACTGGCTCCAGAGGAAGAGGCGGGCGGAGCAGGCACTCCAGTCATCACCGAGATTTTTAGCCTCGGTGGGACGAGATTCAGGGACACAGCCGTGTGGCTGAAAAAGTTGGATAAGTCCCGGCCGCCCGGAGCCCGCAAACAGggatGGAGACGcGCTACTCGTTCCTTTCGA
iter_1732;WIND_8;Silencer_tiles;ENSG00000141644;47;8_window_reverse;AKSHAT;Z705F_library.csv	TTAAACCGGCCAACATACCCGTCTCActccCCCTCCAAAGCCGTGGACCCTGGACTCCCCTCTGTCAAACAAGAGCCTCCAGACCCTGAAGAGGACAAAGAAGAAAACAAGGATGATAGCGCCAGCAAACTGGCTCCAGAGGAGGAAGCTGGCGGGGCGGGGACGCCAGTGATTACAGAGATCTTTAGTCTTGGTGGAACCAGATTCCGGGACACTGCCGTTTGGCTGCCGAGGGGCCCCAAGAAGTTGGATAAGTCAGCACGCAAGCAGggatGGAGACGcGCTACTCGTTCCTTTCGA
iter_1733;WIND_8;Silencer_tiles;ENSG00000141644;47;8_window_reverse;AKSHAT;Z705F_library.csv	TTAAACCGGCCAACATACCCGTCTCActccCCTAGTAAGGCTGTTGACCCCGGGCTTCCATCTGTCAAGCAGGAGCCGCCAGATCCAGAGGAAGATAAGGAGGAAAACAAAGACGACTCAGCGAGCAAACTGGCCCCTGAGGAAGAAGCCGGAGGGGCTGGCACTCCCGTGATTACCGAGATCTTCTCCCTCGGCGGTACGCGCTTTAGAGATACAGCCGTGTGGCTGCCTCGGAGCAAGAGGGCAGGACCCAAAAAATTGGACAAGCAAggatGGAGACGcGCTACTCGTTCCTTTCGA
iter_1734;WIND_8;Silencer_tiles;ENSG00000141644;47;8_window_reverse;AKSHAT;Z705F_library.csv	TTAAACCGGCCAACATACCCGTCTCActccCCAAGCAAGGCTGTGGACCCAGGACTGCCTAGTGTCAAACAAGAACCGCCTGATCCTGAGGAGGACAAGGAAGAAAACAAGGACGACAGCGCCTCAAAGCTTGCACCCGAGGAAGAGGCAGGTGGGGCCGGGACCCCCGTTATCACTGAGATTTTCTCTTTGGGCGGCACGAGATTTCGGGATACAGCCGTGTGGCTCCCCAGGTCCAAAGATCTGCAGAAGCGCGCTGGACCAAAAAAAggatGGAGACGcGCTACTCGTTCCTTTCGA
iter_1735;WIND_8;Silencer_tiles;ENSG00000141644;47;8_window_shuffle;AKSHAT;Z705F_library.csv	TTAAACCGGCCAACATACCCGTCTCActccGATGGACCTAAGTCCCCAGTTGCTCTCCCTAGCGTGAAACAGGAACCCCCCGACCCAGAAGAGGATAAGGAGGAAAACAAGGACGACTCAGCCAGTAAATTGGCCCCTGAGGAAGAGGCAGGCGGCGCTGGTACCCCGGTGATTACTGAGATCTTCAGCCTTGGAGGGACGAGATTTCGGGATACAGCAGTCTGGCTGCCCCGCTCTAAAGACCTGAAAAAGCCAGGGGCCAGGAAGCAAggatGGAGACGcGCTACTCGTTCCTTTCGA
iter_1736;WIND_8;Silencer_tiles;ENSG00000141644;47;8_window_shuffle;AKSHAT;Z705F_library.csv	TTAAACCGGCCAACATACCCGTCTCActccCCTAGTCCCCCAGCCCTCGTTGGGGACAAATCAGTGAAGCAAGAGCCCCCAGATCCCGAAGAAGACAAAGAAGAGAACAAGGACGATTCTGCATCCAAATTGGCTCCTGAGGAGGAGGCTGGCGGTGCCGGAACCCCGGTGATTACAGAAATCTTTAGCCTGGGAGGGACTAGATTCCGGGATACGGCCGTCTGGCTTCCAAGGAGCAAGGACCTGAAGAAGCCTGGCGCGCGCAAACAGggatGGAGACGcGCTACTCGTTCCTTTCGA
iter_1737;WIND_8;Silencer_tiles;ENSG00000141644;47;8_window_shuffle;AKSHAT;Z705F_library.csv	TTAAACCGGCCAACATACCCGTCTCActccCCCAGCAAAGCCGGGCCCGACGTCCCACTGTCCGTGAAGCAGGAACCTCCGGACCCAGAGGAGGACAAGGAAGAAAACAAGGATGATAGTGCATCTAAATTGGCCCCTGAGGAGGAAGCCGGGGGTGCTGGAACACCCGTTATCACCGAGATTTTCTCACTTGGCGGAACTAGATTTCGGGACACGGCTGTGTGGCTCCCAAGGAGCAAAGATCTGAAGAAGCCTGGCGCGCGCAAACAAggatGGAGACGcGCTACTCGTTCCTTTCGA
iter_1738;WIND_8;Silencer_tiles;ENSG00000141644;47;8_window_shuffle;AKSHAT;Z705F_library.csv	TTAAACCGGCCAACATACCCGTCTCActccCCTTCCAAAGCCGTGGATCCGTTGCCTTCTAAAGTTCAAGGAGAGCCACCAGACCCAGAAGAGGATAAGGAAGAGAACAAGGACGACTCAGCTAGCAAGCTTGCACCCGAAGAGGAAGCCGGCGGAGCGGGGACTCCTGTCATTACAGAGATCTTTAGTCTCGGGGGTACCAGGTTCCGGGACACGGCTGTGTGGCTGCCCCGCAGCAAAGATCTGAAAAAGCCCGGCGCCAGAAAGCAGggatGGAGACGcGCTACTCGTTCCTTTCGA
iter_1739;WIND_8;Silencer_tiles;ENSG00000141644;47;8_window_shuffle;AKSHAT;Z705F_library.csv	TTAAACCGGCCAACATACCCGTCTCActccCCATCTAAGGCTGTGGACCCGGGGTCACCCCAACTGGAGAAAGTCCCCCCTGACCCTGAAGAGGACAAGGAAGAGAACAAGGATGATAGCGCTAGTAAACTTGCACCAGAGGAAGAGGCCGGCGGAGCCGGCACGCCCGTGATTACCGAAATCTTCAGCCTGGGGGGTACACGGTTTCGCGACACTGCGGTTTGGCTCCCAAGGTCCAAGGATTTGAAAAAACCTGGAGCCAGAAAGCAGggatGGAGACGcGCTACTCGTTCCTTTCGA
iter_1740;WIND_8;Silencer_tiles;ENSG00000141644;47;8_window_shuffle;AKSHAT;Z705F_library.csv	TTAAACCGGCCAACATACCCGTCTCActccCCAAGCAAAGCCGTGGATCCCGGACTGCCCCCTCAGGTGAAGAGTCCAGAGGATCCCGAGGAGGATAAGGAAGAGAACAAGGACGACTCCGCTAGCAAGCTTGCCCCGGAAGAGGAAGCTGGCGGGGCGGGTACTCCTGTCATCACCGAAATTTTTTCACTGGGAGGGACGAGATTCCGCGACACAGCCGTTTGGTTGCCTAGGTCTAAAGACCTCAAAAAGCCAGGCGCACGGAAACAAggatGGAGACGcGCTACTCGTTCCTTTCGA
iter_1741;WIND_8;Silencer_tiles;ENSG00000141644;47;8_window_shuffle;AKSHAT;Z705F_library.csv	TTAAACCGGCCAACATACCCGTCTCActccCCCAGTAAAGCCGTGGACCCCGGTTTGCCAAGCGTCGATCCGGAGGAGCCCCAGCCTAAAGAAGATAAGGAAGAGAACAAGGATGACAGCGCTTCAAAGCTTGCCCCTGAAGAGGAAGCAGGGGGAGCCGGCACACCAGTTATTACCGAGATCTTCTCTCTGGGCGGAACTAGATTTAGGGACACGGCGGTGTGGCTCCCACGGTCCAAGGACCTGAAGAAACCTGGGGCTCGCAAACAAggatGGAGACGcGCTACTCGTTCCTTTCGA
iter_1742;WIND_8;Silencer_tiles;ENSG00000141644;47;8_window_shuffle;AKSHAT;Z705F_library.csv	TTAAACCGGCCAACATACCCGTCTCActccCCAAGCAAGGCTGTCGACCCAGGTCTGCCTAGCGTGAAGCAGCCGGAACCTGACGAGGAGGATCCCAAAGAAGAGAACAAGGACGACTCTGCCTCCAAACTGGCCCCAGAGGAAGAGGCTGGCGGGGCAGGCACCCCTGTGATTACAGAAATCTTTTCATTGGGAGGAACGCGCTTCAGAGATACTGCCGTTTGGCTTCCCCGGAGTAAAGATCTCAAAAAGCCCGGGGCGAGGAAGCAAggatGGAGACGcGCTACTCGTTCCTTTCGA
iter_1743;WIND_8;Silencer_tiles;ENSG00000141644;47;8_window_shuffle;AKSHAT;Z705F_library.csv	TTAAACCGGCCAACATACCCGTCTCActccCCATCAAAAGCGGTGGACCCAGGGCTGCCTAGTGTCAAACAGGAGCCCGAAGACCCGCCTGACGAAGAGAAGGAAAACAAGGATGACAGCGCATCTAAACTGGCCCCCGAAGAGGAGGCCGGAGGAGCTGGCACCCCTGTTATTACGGAGATCTTTTCCTTGGGTGGCACTAGATTCAGGGATACAGCCGTGTGGCTCCCACGCAGCAAAGATCTTAAGAAGCCCGGGGCTCGGAAGCAAggatGGAGACGcGCTACTCGTTCCTTTCGA
iter_1744;WIND_8;Silencer_tiles;ENSG00000141644;47;8_window_shuffle;AKSHAT;Z705F_library.csv	TTAAACCGGCCAACATACCCGTCTCActccCCCTCCAAAGCCGTGGATCCCGGTCTTCCCAGCGTTAAACAAGAACCTCCAGATGACAAGGAGAACCCAGAAGAAGAAAAGGATGACTCAGCCTCTAAGCTGGCACCAGAGGAGGAGGCGGGAGGGGCTGGCACACCTGTCATCACTGAGATTTTCAGTCTCGGAGGCACCAGATTTCGCGACACGGCTGTGTGGTTGCCGAGGAGCAAAGACCTGAAAAAGCCTGGGGCCCGGAAGCAGggatGGAGACGcGCTACTCGTTCCTTTCGA
iter_1745;WIND_8;Silencer_tiles;ENSG00000141644;47;8_window_shuffle;AKSHAT;Z705F_library.csv	TTAAACCGGCCAACATACCCGTCTCActccCCCTCAAAAGCTGTCGACCCTGGTTTGCCTTCTGTGAAACAGGAGCCTCCGGACCCCGAAAAGGAGGAGAACGAGGATAAAGATGACAGTGCTAGCAAACTGGCCCCAGAAGAAGAAGCCGGGGGAGCAGGGACCCCAGTGATTACGGAGATCTTTTCCCTCGGCGGAACAAGGTTCCGCGACACTGCGGTTTGGCTTCCCAGAAGCAAGGATCTGAAGAAGCCAGGCGCCCGGAAGCAAggatGGAGACGcGCTACTCGTTCCTTTCGA
iter_1746;WIND_8;Silencer_tiles;ENSG00000141644;47;8_window_shuffle;AKSHAT;Z705F_library.csv	TTAAACCGGCCAACATACCCGTCTCActccCCAAGCAAGGCTGTTGATCCCGGCCTGCCTAGTGTCAAGCAAGAACCTCCGGATCCCGAAGAGGACTCTGAGAAGAAAGATAACGACGAGGCCTCAAAGTTGGCTCCTGAAGAGGAAGCAGGAGGGGCGGGCACTCCAGTGATCACAGAGATTTTCTCCCTGGGTGGAACCAGGTTTCGCGACACGGCCGTGTGGCTCCCCCGGAGCAAGGACCTTAAAAAACCAGGGGCCAGAAAACAGggatGGAGACGcGCTACTCGTTCCTTTCGA
iter_1747;WIND_8;Silencer_tiles;ENSG00000141644;47;8_window_shuffle;AKSHAT;Z705F_library.csv	TTAAACCGGCCAACATACCCGTCTCActccCCTAGCAAAGCCGTGGATCCAGGGCTCCCTTCAGTTAAACAAGAGCCGCCAGACCCCGAAGAAGACAAAGAGAGTGACGAGTCCGATAAGAACGCGAAGTTGGCTCCCGAAGAGGAGGCTGGAGGTGCAGGGACTCCCGTCATCACCGAAATTTTCTCTCTGGGCGGAACACGGTTTAGGGACACGGCCGTGTGGCTGCCACGCAGCAAGGATCTTAAGAAGCCTGGCGCCAGAAAACAGggatGGAGACGcGCTACTCGTTCCTTTCGA
iter_1748;WIND_8;Silencer_tiles;ENSG00000141644;47;8_window_shuffle;AKSHAT;Z705F_library.csv	TTAAACCGGCCAACATACCCGTCTCActccCCTAGCAAAGCAGTCGATCCTGGATTGCCCTCAGTTAAGCAGGAGCCCCCCGATCCAGAGGAGGACAAGGAAGAAAACAAGGACGCCAAGGATTCTCTCAGCGCGCCAGAGGAAGAGGCTGGCGGGGCCGGTACACCAGTGATTACTGAAATCTTCAGTCTGGGAGGCACGAGATTTAGGGACACCGCCGTGTGGCTGCCTCGGTCCAAGGACCTTAAAAAACCGGGGGCTCGCAAACAAggatGGAGACGcGCTACTCGTTCCTTTCGA
iter_1749;WIND_8;Silencer_tiles;ENSG00000141644;47;8_window_shuffle;AKSHAT;Z705F_library.csv	TTAAACCGGCCAACATACCCGTCTCActccCCCAGCAAGGCAGTGGACCCTGGGCTGCCATCCGTCAAACAAGAGCCGCCAGATCCAGAAGAGGATAAGGAAGAGAACAAAGATAAAGACGCCCTCTCTGCTCCTAGCGAAGAGGAGGCCGGTGGCGCCGGAACCCCTGTGATCACGGAAATTTTTTCATTGGGGGGAACTAGATTCCGCGACACAGCGGTTTGGCTGCCCCGGAGTAAAGACCTTAAGAAGCCCGGCGCTAGGAAGCAGggatGGAGACGcGCTACTCGTTCCTTTCGA
iter_1750;WIND_8;Silencer_tiles;ENSG00000141644;47;8_window_shuffle;AKSHAT;Z705F_library.csv	TTAAACCGGCCAACATACCCGTCTCActccCCAAGCAAGGCCGTCGATCCAGGTCTCCCATCAGTTAAGCAAGAGCCTCCCGATCCCGAGGAGGACAAAGAAGAAAACAAAGACGATTCCCTTAAGGAGAGCGAAGCAGCTCCCGAAGCTGGAGGGGCCGGCACCCCTGTGATTACAGAGATCTTCAGTCTGGGAGGGACTCGCTTTCGGGACACGGCGGTGTGGCTGCCTAGATCTAAAGACTTGAAGAAGCCGGGCGCCAGGAAACAGggatGGAGACGcGCTACTCGTTCCTTTCGA
iter_1751;WIND_8;Silencer_tiles;ENSG00000141644;47;8_window_shuffle;AKSHAT;Z705F_library.csv	TTAAACCGGCCAACATACCCGTCTCActccCCTAGTAAGGCAGTGGACCCGGGACTGCCCTCAGTTAAACAAGAGCCACCCGACCCCGAAGAAGATAAGGAAGAGAACAAGGACGATAGCGCCAGCGAGCTCGCTAAAGAGGAGCCTGCCGGCGGCGCCGGGACTCCTGTCATTACCGAAATCTTCTCTTTGGGTGGGACGCGGTTTAGAGACACAGCGGTGTGGCTTCCACGCTCCAAAGATCTGAAAAAGCCAGGAGCTAGGAAGCAGggatGGAGACGcGCTACTCGTTCCTTTCGA
iter_1752;WIND_8;Silencer_tiles;ENSG00000141644;47;8_window_shuffle;AKSHAT;Z705F_library.csv	TTAAACCGGCCAACATACCCGTCTCActccCCTAGCAAGGCGGTTGACCCGGGACTCCCTTCTGTGAAGCAAGAGCCCCCAGACCCAGAGGAAGACAAAGAGGAGAACAAAGATGACTCAGCCAGCAAGCTTGAGGAAGAACCCGGCGGAGCCGCTGCCGGGACTCCTGTGATCACCGAAATTTTCAGTCTGGGGGGCACGAGGTTTAGAGATACAGCAGTCTGGCTGCCACGCTCCAAGGATTTGAAAAAACCCGGTGCTCGGAAGCAGggatGGAGACGcGCTACTCGTTCCTTTCGA
iter_1753;WIND_8;Silencer_tiles;ENSG00000141644;47;8_window_shuffle;AKSHAT;Z705F_library.csv	TTAAACCGGCCAACATACCCGTCTCActccCCCAGCAAGGCGGTGGATCCAGGCCTGCCCTCTGTTAAGCAAGAGCCGCCTGATCCTGAAGAGGACAAAGAAGAAAACAAGGACGACTCAGCTAGCAAACTTGCACCCGGGGCCGGAGAGGAGGCCGGCGAAACCCCAGTGATCACGGAGATTTTTAGTCTCGGGGGAACACGGTTCCGCGACACTGCCGTCTGGCTGCCAAGATCCAAGGATTTGAAAAAGCCTGGTGCTAGGAAACAGggatGGAGACGcGCTACTCGTTCCTTTCGA
iter_1754;WIND_8;Silencer_tiles;ENSG00000141644;47;8_window_shuffle;AKSHAT;Z705F_library.csv	TTAAACCGGCCAACATACCCGTCTCActccCCAAGTAAGGCCGTGGACCCGGGCCTCCCATCTGTCAAGCAAGAACCCCCCGATCCCGAAGAGGACAAGGAAGAGAACAAGGACGATAGCGCCAGCAAACTGGCGCCTGAGGAGGCTACGGCAGGTGAACCTGGCGGAGTTATCACCGAGATTTTCTCATTGGGAGGGACTCGGTTTCGCGATACAGCCGTGTGGCTTCCAAGGTCCAAAGACCTGAAAAAACCTGGGGCTAGAAAGCAGggatGGAGACGcGCTACTCGTTCCTTTCGA
iter_1755;WIND_8;Silencer_tiles;ENSG00000141644;47;8_window_shuffle;AKSHAT;Z705F_library.csv	TTAAACCGGCCAACATACCCGTCTCActccCCCAGTAAAGCCGTCGACCCCGGTCTCCCGTCCGTGAAGCAAGAGCCACCTGACCCAGAGGAGGACAAGGAAGAGAACAAAGACGATAGCGCTTCTAAATTGGCCCCTGAAGAAGAAGCTGGGGTGATCACCGGAGCACCCGGCACAGAGATTTTCTCACTGGGGGGCACGCGCTTTAGGGATACTGCCGTTTGGCTTCCTCGGAGCAAAGATCTGAAGAAGCCAGGAGCGAGAAAGCAGggatGGAGACGcGCTACTCGTTCCTTTCGA
iter_1756;WIND_8;Silencer_tiles;ENSG00000141644;47;8_window_shuffle;AKSHAT;Z705F_library.csv	TTAAACCGGCCAACATACCCGTCTCActccCCTTCCAAGGCGGTGGACCCGGGTTTGCCTAGCGTCAAACAGGAACCACCCGACCCAGAGGAGGACAAGGAGGAAAACAAAGATGACTCAGCTAGCAAGCTTGCCCCCGAGGAAGAAGCTGGCGGGACTGCAACACCCGTTATTGAGGGAATCTTTTCTCTCGGCGGAACGAGATTCAGGGATACCGCCGTGTGGCTGCCACGCAGTAAGGATCTGAAAAAGCCTGGGGCCCGGAAACAAggatGGAGACGcGCTACTCGTTCCTTTCGA
iter_1757;WIND_8;Silencer_tiles;ENSG00000141644;47;8_window_shuffle;AKSHAT;Z705F_library.csv	TTAAACCGGCCAACATACCCGTCTCActccCCAAGTAAGGCCGTTGACCCTGGCCTGCCATCCGTGAAACAGGAGCCCCCTGACCCCGAGGAAGACAAGGAGGAAAACAAAGATGATAGCGCCTCTAAACTCGCTCCAGAAGAGGAGGCTGGTGGGGCAGGCCCGATTGTCACTATCGAAACGTTTAGCTTGGGGGGAACACGCTTCAGAGACACCGCGGTGTGGCTGCCCCGGTCAAAGGATCTTAAGAAACCTGGAGCCAGGAAGCAAggatGGAGACGcGCTACTCGTTCCTTTCGA
iter_1758;WIND_8;Silencer_tiles;ENSG00000141644;47;8_window_shuffle;AKSHAT;Z705F_library.csv	TTAAACCGGCCAACATACCCGTCTCActccCCCAGCAAAGCGGTTGACCCCGGGCTGCCTAGTGTGAAGCAGGAACCACCGGACCCAGAGGAGGATAAAGAGGAAAACAAAGACGACTCCGCTTCTAAGTTGGCCCCTGAGGAAGAAGCAGGAGGCGCCGGCACACCCTTCCTCGAGATTATCACTAGCGTGGGGGGAACGAGGTTTCGGGATACCGCTGTCTGGCTGCCACGCTCAAAGGATCTTAAGAAACCTGGTGCCAGAAAGCAAggatGGAGACGcGCTACTCGTTCCTTTCGA
iter_1759;WIND_8;Silencer_tiles;ENSG00000141644;47;8_window_shuffle;AKSHAT;Z705F_library.csv	TTAAACCGGCCAACATACCCGTCTCActccCCAAGTAAAGCTGTGGACCCTGGATTGCCATCTGTTAAACAGGAACCTCCCGACCCCGAAGAGGACAAAGAGGAAAACAAGGATGATAGCGCGAGCAAGCTTGCCCCTGAGGAGGAAGCAGGGGGTGCTGGCACACCAGTCATCTCAATTGGCGGAGAGACCTTTCTCACTCGGTTCCGCGACACCGCCGTGTGGCTGCCGAGGTCCAAGGATCTGAAAAAGCCCGGGGCCAGAAAGCAAggatGGAGACGcGCTACTCGTTCCTTTCGA
iter_1760;WIND_8;Silencer_tiles;ENSG00000141644;47;8_window_shuffle;AKSHAT;Z705F_library.csv	TTAAACCGGCCAACATACCCGTCTCActccCCAAGCAAAGCTGTCGATCCTGGATTGCCATCCGTTAAGCAAGAACCTCCAGACCCCGAGGAGGACAAGGAAGAGAACAAGGACGATTCAGCCAGCAAACTTGCACCTGAAGAGGAAGCCGGCGGCGCTGGGACCCCCGTGATCACAGAGACTGGGGGACGGATTTTTAGTCTGTTCCGCGACACGGCGGTGTGGCTCCCCAGGTCTAAAGATCTGAAGAAACCGGGTGCCAGAAAGCAGggatGGAGACGcGCTACTCGTTCCTTTCGA
iter_1761;WIND_8;Silencer_tiles;ENSG00000141644;47;8_window_shuffle;AKSHAT;Z705F_library.csv	TTAAACCGGCCAACATACCCGTCTCActccCCCTCCAAGGCCGTGGACCCTGGGCTTCCATCAGTGAAGCAAGAGCCACCTGACCCTGAGGAAGATAAGGAGGAGAACAAAGATGACTCTGCTAGCAAGCTCGCACCGGAGGAAGAAGCCGGCGGTGCTGGGACTCCAGTCATTACGGAAATCTTCCTGGGCCGGGGATTTCGCAGTACAGATACCGCCGTTTGGCTGCCCAGGAGCAAAGACTTGAAAAAGCCCGGAGCGAGAAAACAGggatGGAGACGcGCTACTCGTTCCTTTCGA
iter_1762;WIND_8;Silencer_tiles;ENSG00000141644;47;8_window_shuffle;AKSHAT;Z705F_library.csv	TTAAACCGGCCAACATACCCGTCTCActccCCATCCAAGGCAGTGGATCCGGGACTGCCTTCTGTTAAACAGGAGCCCCCCGACCCAGAAGAGGACAAGGAGGAAAACAAGGATGACAGTGCTTCAAAACTCGCCCCTGAGGAAGAGGCTGGGGGTGCGGGAACCCCTGTCATTACGGAAATCTTCAGCCTTGGCCGGCGCACTGATTTTACAGGGGCCGTGTGGCTGCCCAGAAGCAAAGACTTGAAAAAGCCAGGCGCCAGGAAGCAAggatGGAGACGcGCTACTCGTTCCTTTCGA
iter_1763;WIND_8;Silencer_tiles;ENSG00000141644;47;8_window_shuffle;AKSHAT;Z705F_library.csv	TTAAACCGGCCAACATACCCGTCTCActccCCCTCAAAAGCCGTCGACCCAGGCCTGCCTAGCGTTAAGCAGGAGCCCCCAGATCCAGAGGAGGACAAGGAGGAAAACAAAGACGATAGTGCCTCCAAGCTGGCTCCTGAAGAAGAGGCCGGGGGTGCGGGGACCCCTGTGATCACGGAAATTTTCTCTCTTGGAGGAACAGTGACTAGGGACTTTCGGGCATGGCTCCCCAGAAGCAAAGATTTGAAGAAGCCGGGCGCTCGCAAACAAggatGGAGACGcGCTACTCGTTCCTTTCGA
iter_1764;WIND_8;Silencer_tiles;ENSG00000141644;47;8_window_shuffle;AKSHAT;Z705F_library.csv	TTAAACCGGCCAACATACCCGTCTCActccCCTAGCAAAGCTGTGGACCCCGGGTTGCCCTCTGTCAAGCAAGAACCACCAGACCCGGAGGAGGACAAGGAAGAGAACAAGGACGATAGCGCCAGTAAACTGGCACCAGAGGAAGAGGCGGGAGGGGCCGGAACGCCCGTGATTACCGAAATCTTTTCACTCGGCGGTACACGGTTCACTGATCGCCTTGTTTGGGCCCCTAGATCCAAGGATCTGAAAAAACCTGGCGCTAGGAAGCAGggatGGAGACGcGCTACTCGTTCCTTTCGA
iter_1765;WIND_8;Silencer_tiles;ENSG00000141644;47;8_window_shuffle;AKSHAT;Z705F_library.csv	TTAAACCGGCCAACATACCCGTCTCActccCCAAGTAAGGCAGTCGATCCCGGTCTGCCCTCAGTTAAACAGGAACCTCCGGACCCCGAGGAGGATAAAGAGGAGAACAAGGACGATAGCGCTTCCAAATTGGCCCCTGAAGAAGAGGCCGGCGGGGCGGGAACCCCAGTGATTACGGAAATCTTCAGCCTGGGAGGCACTCGCTTTAGGCGGCCTCTCTGGGACGTGGCCACATCTAAGGACCTTAAGAAGCCAGGGGCTAGAAAACAAggatGGAGACGcGCTACTCGTTCCTTTCGA
iter_1766;WIND_8;Silencer_tiles;ENSG00000141644;47;8_window_shuffle;AKSHAT;Z705F_library.csv	TTAAACCGGCCAACATACCCGTCTCActccCCGTCAAAAGCCGTGGACCCTGGGCTTCCAAGCGTGAAGCAGGAGCCACCTGATCCCGAAGAAGATAAAGAAGAGAACAAGGACGATAGCGCTTCTAAGCTGGCCCCAGAGGAGGAAGCGGGAGGGGCTGGCACTCCCGTCATTACCGAGATCTTTTCCCTGGGTGGAACACGGTTCCGCGACACGCTCGTTAAAGCCAGACCCTGGAGTGACTTGAAGAAGCCTGGCGCAAGGAAACAAggatGGAGACGcGCTACTCGTTCCTTTCGA
iter_1767;WIND_8;Silencer_tiles;ENSG00000141644;47;8_window_shuffle;AKSHAT;Z705F_library.csv	TTAAACCGGCCAACATACCCGTCTCActccCCCTCTAAGGCTGTCGACCCAGGGCTTCCCAGTGTGAAACAGGAGCCACCTGACCCGGAGGAGGATAAGGAAGAGAACAAAGATGACTCCGCGAGCAAGTTGGCACCTGAAGAAGAGGCCGGCGGAGCTGGAACTCCCGTTATTACGGAAATCTTTTCACTCGGTGGGACCCGGTTCAGGGACACAGCCGTGGATTGGCCTAAGCTGCTGAGCAGAAAAAAGCCAGGCGCCCGCAAACAAggatGGAGACGcGCTACTCGTTCCTTTCGA
iter_1768;WIND_8;Silencer_tiles;ENSG00000141644;47;8_window_shuffle;AKSHAT;Z705F_library.csv	TTAAACCGGCCAACATACCCGTCTCActccCCTAGTAAGGCGGTGGATCCGGGGCTCCCATCAGTGAAACAGGAGCCCCCCGACCCAGAAGAAGATAAAGAAGAGAACAAGGATGACTCCGCTTCTAAGCTTGCCCCAGAGGAGGAGGCTGGAGGCGCCGGCACTCCTGTCATTACGGAAATCTTTAGCCTGGGAGGGACCAGGTTCAGAGACACAGCCGTTTGGTTGCCTAAGGACAAAAGCCGCCTGAAACCCGGTGCACGGAAGCAAggatGGAGACGcGCTACTCGTTCCTTTCGA
iter_1769;WIND_8;Silencer_tiles;ENSG00000141644;47;8_window_shuffle;AKSHAT;Z705F_library.csv	TTAAACCGGCCAACATACCCGTCTCActccCCAAGCAAGGCAGTGGACCCTGGCTTGCCATCCGTCAAGCAAGAGCCCCCTGATCCTGAAGAGGATAAAGAGGAAAACAAAGACGACTCTGCTTCAAAACTCGCCCCCGAAGAGGAGGCTGGTGGAGCCGGCACACCGGTGATTACGGAAATCTTCAGCCTGGGGGGAACTCGCTTTAGGGACACCGCCGTTTGGCTTCCAAGACTGAAGGGGAGTGATAAACCCAAGGCGCGGAAGCAGggatGGAGACGcGCTACTCGTTCCTTTCGA
iter_1770;WIND_8;Silencer_tiles;ENSG00000141644;47;8_window_shuffle;AKSHAT;Z705F_library.csv	TTAAACCGGCCAACATACCCGTCTCActccCCATCAAAAGCGGTTGATCCCGGGCTTCCTAGTGTGAAGCAAGAACCGCCTGACCCTGAGGAGGACAAAGAGGAAAACAAGGATGATTCTGCTTCCAAGCTCGCTCCCGAGGAAGAGGCCGGAGGGGCCGGAACCCCAGTCATTACAGAAATCTTCAGCCTGGGCGGTACTCGGTTTAGAGACACGGCAGTGTGGTTGCCCCGCAGCAAAAAGGCCGGCAAGCCACTGGACAGGAAACAGggatGGAGACGcGCTACTCGTTCCTTTCGA
iter_1771;WIND_8;Silencer_tiles;ENSG00000141644;47;8_window_shuffle;AKSHAT;Z705F_library.csv	TTAAACCGGCCAACATACCCGTCTCActccCCTAGTAAAGCGGTTGACCCAGGCCTGCCAAGCGTGAAGCAGGAGCCGCCTGACCCCGAAGAGGATAAGGAAGAGAACAAGGATGACAGCGCATCCAAACTGGCCCCCGAAGAGGAAGCCGGAGGGGCTGGTACGCCAGTCATTACTGAGATCTTCTCACTCGGAGGCACCCGGTTTCGCGACACAGCTGTGTGGTTGCCCAGGTCTAAAGATCTTCAAAGAAAGAAGGGGAAACCTGCCggatGGAGACGcGCTACTCGTTCCTTTCGA
iter_0;SINGLE_MUTN;Short_nuclear_domain;CBX3_HUMAN;Chromo_shadow;103;52;WT;iter_0;AKSHAT;Z705F_library.csv	TTAAACCGGCCAACATACCCGTCTCActccTCCAAGAAAAAGCGTGACGCCGCTGACAAACCGCGCGGTTTCGCAAGGGGCTTAGACCCTGAGAGAATCATTGGAGCTACAGATTCTTCAGGGGAGTTGATGTTTCTGATGAAGTGGAAAGATAGTGATGAAGCGGACCTCGTGCTGGCCAAGGAAGCCAACATGAAGTGTCCCCAGATAGTCATCGCATTCTACGAGGAGCGGCTTACCTGGCACAGCTGCCCAGAAGATGAGGCCCAAggatGGAGACGcGCTACTCGTTCCTTTCGA
iter_1;SINGLE_MUTN;Short_nuclear_domain;CBX3_HUMAN;Chromo_shadow;103;52;WT;iter_1;AKSHAT;Z705F_library.csv	TTAAACCGGCCAACATACCCGTCTCActccTCTAAAAAGAAGCGCGATGCCGCAGATAAACCGAGGGGATTTGCCAGAGGCCTGGATCCTGAGCGAATCATTGGGGCAACCGACAGTAGCGGTGAACTCATGTTCCTTATGAAGTGGAAGGACTCCGATGAGGCTGACTTGGTGCTGGCCAAAGAAGCTAACATGAAGTGCCCACAGATCGTCATAGCCTTCTACGAGGAGCGGTTAACATGGCACTCATGTCCCGAAGACGAGGCGCAAggatGGAGACGcGCTACTCGTTCCTTTCGA
iter_2;SINGLE_MUTN;Short_nuclear_domain;CBX3_HUMAN;Chromo_shadow;103;52;WT;iter_2;AKSHAT;Z705F_library.csv	TTAAACCGGCCAACATACCCGTCTCActccTCTAAAAAAAAGCGTGACGCCGCCGACAAGCCGAGAGGGTTCGCACGCGGATTAGACCCAGAGCGGATTATCGGTGCTACCGATAGCTCCGGCGAGCTCATGTTCCTTATGAAGTGGAAGGATAGTGATGAGGCCGATTTGGTCCTGGCGAAGGAGGCAAACATGAAATGCCCTCAGATAGTGATCGCTTTTTACGAAGAAAGGCTGACATGGCACTCATGTCCCGAGGACGAAGCCCAAggatGGAGACGcGCTACTCGTTCCTTTCGA
iter_3;SINGLE_MUTN;Short_nuclear_domain;CBX3_HUMAN;Chromo_shadow;103;52;WT;iter_3;AKSHAT;Z705F_library.csv	TTAAACCGGCCAACATACCCGTCTCActccTCCAAGAAAAAGCGAGATGCCGCCGATAAACCACGGGGGTTTGCTAGGGGCCTCGACCCCGAGAGAATTATCGGAGCAACCGATAGCAGTGGTGAGCTGATGTTCCTGATGAAGTGGAAGGACTCTGACGAGGCTGATTTAGTCTTGGCGAAAGAAGCCAACATGAAGTGTCCGCAAATCGTGATAGCATTCTACGAAGAGCGCCTTACATGGCACTCATGCCCTGAGGACGAAGCCCAGggatGGAGACGcGCTACTCGTTCCTTTCGA
iter_4;SINGLE_MUTN;Short_nuclear_domain;CBX3_HUMAN;Chromo_shadow;103;52;WT;iter_4;AKSHAT;Z705F_library.csv	TTAAACCGGCCAACATACCCGTCTCActccTCTAAAAAGAAAAGGGATGCCGCTGACAAGCCGAGAGGCTTCGCACGAGGTTTGGATCCAGAGCGCATCATTGGGGCCACCGACTCATCCGGAGAGCTGATGTTTCTTATGAAGTGGAAGGACAGCGATGAGGCGGATCTCGTCTTAGCTAAAGAAGCCAACATGAAGTGCCCTCAGATCGTGATAGCCTTCTACGAAGAGCGGCTGACATGGCACAGTTGTCCCGAAGACGAGGCACAAggatGGAGACGcGCTACTCGTTCCTTTCGA
iter_5;SINGLE_MUTN;Short_nuclear_domain;CBX3_HUMAN;Chromo_shadow;103;52;WT;iter_5;AKSHAT;Z705F_library.csv	TTAAACCGGCCAACATACCCGTCTCActccAGTAAGAAAAAGAGGGATGCCGCAGATAAGCCGCGGGGCTTCGCCAGAGGTTTAGATCCAGAGCGCATCATCGGAGCAACCGATAGCTCAGGGGAACTGATGTTCCTCATGAAGTGGAAAGACTCCGACGAAGCGGACCTTGTGTTGGCCAAAGAAGCTAACATGAAGTGCCCTCAGATAGTCATTGCTTTTTACGAGGAGCGACTGACATGGCACTCTTGTCCCGAGGACGAGGCCCAAggatGGAGACGcGCTACTCGTTCCTTTCGA
iter_6;SINGLE_MUTN;Short_nuclear_domain;CBX3_HUMAN;Chromo_shadow;103;52;WT;iter_6;AKSHAT;Z705F_library.csv	TTAAACCGGCCAACATACCCGTCTCActccTCAAAGAAAAAACGGGATGCAGCCGACAAGCCGCGCGGCTTCGCTAGGGGTCTTGACCCCGAGCGAATAATCGGGGCCACAGACTCTTCCGGAGAATTGATGTTTCTCATGAAATGGAAGGATAGTGACGAGGCCGATCTGGTGTTAGCTAAGGAAGCGAACATGAAGTGTCCACAGATCGTCATTGCATTCTACGAGGAAAGACTGACCTGGCACAGCTGCCCTGAGGATGAGGCCCAAggatGGAGACGcGCTACTCGTTCCTTTCGA
iter_7;SINGLE_MUTN;Short_nuclear_domain;CBX3_HUMAN;Chromo_shadow;103;52;WT;iter_7;AKSHAT;Z705F_library.csv	TTAAACCGGCCAACATACCCGTCTCActccAGTAAGAAGAAGCGAGATGCTGCTGACAAACCCCGGGGCTTTGCACGCGGATTAGACCCTGAGAGGATTATCGGGGCGACCGACTCATCTGGTGAACTTATGTTCCTCATGAAGTGGAAAGACAGCGATGAGGCAGATTTGGTGCTGGCCAAAGAAGCCAACATGAAGTGTCCACAAATAGTCATCGCCTTCTACGAGGAGAGACTGACATGGCACTCCTGCCCGGAGGATGAAGCCCAGggatGGAGACGcGCTACTCGTTCCTTTCGA
iter_8;SINGLE_MUTN;Short_nuclear_domain;CBX3_HUMAN;Chromo_shadow;103;52;WT;iter_8;AKSHAT;Z705F_library.csv	TTAAACCGGCCAACATACCCGTCTCActccTCAAAAAAGAAGCGGGATGCTGCCGACAAACCGAGGGGTTTCGCACGAGGGCTGGATCCCGAAAGAATTATCGGAGCGACCGACAGCAGTGGCGAATTAATGTTTCTGATGAAGTGGAAGGACTCCGATGAGGCAGATTTGGTGCTCGCTAAAGAAGCCAACATGAAGTGCCCACAAATCGTCATAGCCTTCTACGAGGAGCGCCTTACATGGCACTCTTGTCCTGAGGACGAGGCCCAGggatGGAGACGcGCTACTCGTTCCTTTCGA
iter_9;SINGLE_MUTN;Short_nuclear_domain;CBX3_HUMAN;Chromo_shadow;103;52;WT;iter_9;AKSHAT;Z705F_library.csv	TTAAACCGGCCAACATACCCGTCTCActccTCTAAGAAAAAGCGGGACGCCGCCGATAAGCCCCGAGGTTTCGCTAGAGGGCTGGATCCGGAAAGGATCATTGGCGCGACAGATTCAAGCGGAGAACTGATGTTCTTGATGAAGTGGAAGGATAGTGACGAGGCCGACCTTGTGCTCGCTAAAGAGGCCAACATGAAATGCCCTCAAATCGTCATAGCATTTTACGAGGAGCGCTTAACCTGGCACTCCTGTCCAGAAGACGAGGCACAGggatGGAGACGcGCTACTCGTTCCTTTCGA
iter_10;SINGLE_MUTN;Short_nuclear_domain;CBX3_HUMAN;Chromo_shadow;103;52;WT;iter_10;AKSHAT;Z705F_library.csv	TTAAACCGGCCAACATACCCGTCTCActccTCTAAAAAAAAGAGGGATGCCGCCGACAAGCCCCGAGGGTTCGCTCGGGGACTCGATCCAGAACGCATTATCGGCGCTACCGACTCCTCAGGTGAGTTGATGTTCCTTATGAAGTGGAAAGACAGCGATGAGGCCGACTTAGTGCTGGCAAAGGAAGCGAACATGAAGTGTCCGCAAATAGTCATCGCATTTTACGAGGAGAGACTGACATGGCACAGTTGCCCTGAGGATGAAGCCCAGggatGGAGACGcGCTACTCGTTCCTTTCGA
iter_11;SINGLE_MUTN;Short_nuclear_domain;CBX3_HUMAN;Chromo_shadow;103;52;WT;iter_11;AKSHAT;Z705F_library.csv	TTAAACCGGCCAACATACCCGTCTCActccAGCAAGAAAAAGAGGGACGCCGCGGATAAGCCCCGAGGGTTCGCCAGAGGTCTGGACCCAGAACGGATTATAGGAGCTACCGACTCCTCAGGCGAGCTTATGTTCTTGATGAAATGGAAGGACTCTGATGAAGCTGATCTCGTCCTGGCAAAAGAGGCAAACATGAAGTGCCCTCAAATCGTGATCGCCTTTTACGAGGAACGCTTAACATGGCACAGTTGTCCGGAGGATGAGGCCCAGggatGGAGACGcGCTACTCGTTCCTTTCGA
iter_12;SINGLE_MUTN;Short_nuclear_domain;CBX3_HUMAN;Chromo_shadow;103;52;WT;iter_12;AKSHAT;Z705F_library.csv	TTAAACCGGCCAACATACCCGTCTCActccTCTAAGAAAAAGCGGGACGCAGCTGATAAGCCAAGAGGCTTTGCCAGGGGATTAGACCCTGAACGCATTATCGGTGCAACAGATAGCAGTGGGGAGTTGATGTTCCTGATGAAATGGAAAGATTCCGACGAGGCGGATCTTGTCCTCGCCAAGGAAGCTAACATGAAGTGCCCGCAGATCGTGATAGCCTTCTACGAGGAGCGACTGACCTGGCACTCATGTCCCGAGGACGAAGCCCAAggatGGAGACGcGCTACTCGTTCCTTTCGA
iter_13;SINGLE_MUTN;Short_nuclear_domain;CBX3_HUMAN;Chromo_shadow;103;52;WT;iter_13;AKSHAT;Z705F_library.csv	TTAAACCGGCCAACATACCCGTCTCActccTCCAAGAAGAAGCGCGATGCGGCCGACAAACCGCGAGGATTTGCAAGAGGCCTGGACCCTGAGAGGATTATAGGTGCCACAGACTCTAGTGGGGAACTTATGTTCCTGATGAAGTGGAAAGACTCAGATGAGGCAGATTTGGTGTTAGCTAAGGAAGCTAACATGAAATGTCCACAAATCGTCATCGCCTTCTACGAAGAGCGGCTCACCTGGCACAGCTGCCCCGAGGATGAGGCCCAGggatGGAGACGcGCTACTCGTTCCTTTCGA
iter_14;SINGLE_MUTN;Short_nuclear_domain;CBX3_HUMAN;Chromo_shadow;103;52;WT;iter_14;AKSHAT;Z705F_library.csv	TTAAACCGGCCAACATACCCGTCTCActccTCCAAGAAAAAGCGTGACGCCGCCGACAAACCACGCGGTTTCGCCAGGGGGTTGGATCCTGAACGGATCATAGGCGCGACCGACTCATCTGGAGAGCTCATGTTCCTGATGAAGTGGAAAGACAGTGATGAGGCCGATTTAGTGCTTGCTAAGGAAGCTAACATGAAGTGTCCGCAAATCGTCATTGCATTTTACGAGGAGAGACTGACATGGCACAGCTGCCCCGAAGATGAGGCACAGggatGGAGACGcGCTACTCGTTCCTTTCGA
iter_15;SINGLE_MUTN;Short_nuclear_domain;CBX3_HUMAN;Chromo_shadow;103;52;WT;iter_15;AKSHAT;Z705F_library.csv	TTAAACCGGCCAACATACCCGTCTCActccTCCAAAAAAAAGAGAGATGCTGCAGACAAGCCTCGGGGTTTCGCGCGCGGGTTAGATCCCGAGCGAATCATAGGAGCCACAGATAGTTCTGGCGAGCTGATGTTCTTGATGAAGTGGAAGGACAGCGATGAAGCCGACCTTGTGCTCGCCAAGGAGGCCAACATGAAATGTCCACAGATTGTCATCGCATTTTACGAAGAAAGGCTGACCTGGCACTCATGCCCGGAGGACGAGGCTCAAggatGGAGACGcGCTACTCGTTCCTTTCGA
iter_16;SINGLE_MUTN;Short_nuclear_domain;CBX3_HUMAN;Chromo_shadow;103;52;WT;iter_16;AKSHAT;Z705F_library.csv	TTAAACCGGCCAACATACCCGTCTCActccAGCAAGAAGAAAAGGGACGCAGCAGATAAGCCGCGCGGTTTCGCCCGAGGCCTTGATCCAGAGAGAATAATCGGAGCTACAGATAGTTCAGGGGAGTTGATGTTTCTCATGAAGTGGAAAGACTCTGATGAAGCTGACCTGGTGTTAGCGAAAGAAGCCAACATGAAGTGTCCCCAGATCGTCATTGCCTTCTACGAAGAGCGGCTGACCTGGCACTCCTGCCCTGAGGACGAGGCCCAAggatGGAGACGcGCTACTCGTTCCTTTCGA
iter_17;SINGLE_MUTN;Short_nuclear_domain;CBX3_HUMAN;Chromo_shadow;103;52;WT;iter_17;AKSHAT;Z705F_library.csv	TTAAACCGGCCAACATACCCGTCTCActccTCCAAGAAAAAGCGTGACGCCGCCGATAAGCCCCGGGGTTTTGCTCGCGGGTTGGACCCGGAGAGGATAATTGGAGCAACAGATTCAAGCGGCGAGCTGATGTTCTTAATGAAATGGAAAGATTCTGACGAAGCAGATCTGGTGCTCGCGAAGGAGGCCAACATGAAGTGCCCTCAAATCGTCATCGCCTTCTACGAGGAAAGACTTACCTGGCACAGTTGTCCAGAAGACGAGGCTCAGggatGGAGACGcGCTACTCGTTCCTTTCGA
iter_18;SINGLE_MUTN;Short_nuclear_domain;CBX3_HUMAN;Chromo_shadow;103;52;WT;iter_18;AKSHAT;Z705F_library.csv	TTAAACCGGCCAACATACCCGTCTCActccTCCAAGAAAAAACGCGACGCAGCAGATAAGCCAAGAGGATTCGCGCGAGGGCTGGACCCTGAACGGATTATAGGTGCCACCGATTCAAGTGGCGAACTTATGTTCTTGATGAAATGGAAGGATAGCGACGAGGCCGACTTAGTGCTGGCCAAGGAGGCTAACATGAAGTGTCCCCAGATCGTCATCGCCTTTTACGAGGAGAGGCTCACATGGCACTCTTGCCCGGAGGATGAAGCTCAAggatGGAGACGcGCTACTCGTTCCTTTCGA
iter_19;SINGLE_MUTN;Short_nuclear_domain;CBX3_HUMAN;Chromo_shadow;103;52;WT;iter_19;AKSHAT;Z705F_library.csv	TTAAACCGGCCAACATACCCGTCTCActccAGCAAGAAAAAGAGGGATGCTGCAGATAAGCCTAGAGGCTTTGCCCGAGGGCTCGACCCAGAGCGGATAATCGGTGCTACAGATTCATCCGGAGAACTGATGTTCTTAATGAAGTGGAAAGACAGTGATGAAGCAGACCTGGTCCTTGCGAAAGAAGCCAACATGAAGTGTCCGCAGATCGTGATTGCCTTCTACGAGGAGCGCTTGACCTGGCACTCTTGCCCCGAGGACGAGGCCCAAggatGGAGACGcGCTACTCGTTCCTTTCGA
iter_20;SINGLE_MUTN;Short_nuclear_domain;CBX3_HUMAN;Chromo_shadow;103;52;WT;iter_20;AKSHAT;Z705F_library.csv	TTAAACCGGCCAACATACCCGTCTCActccAGCAAGAAAAAGCGCGATGCCGCCGATAAGCCGAGGGGCTTCGCCAGAGGATTAGATCCTGAGCGGATCATAGGTGCGACCGATTCCAGTGGGGAGTTGATGTTCCTGATGAAGTGGAAGGACTCTGACGAAGCTGACCTCGTGCTTGCCAAAGAGGCAAACATGAAATGCCCACAAATCGTCATTGCTTTTTACGAAGAACGACTGACATGGCACTCATGTCCCGAGGACGAGGCACAGggatGGAGACGcGCTACTCGTTCCTTTCGA
iter_21;SINGLE_MUTN;Short_nuclear_domain;CBX3_HUMAN;Chromo_shadow;103;52;WT;iter_21;AKSHAT;Z705F_library.csv	TTAAACCGGCCAACATACCCGTCTCActccAGTAAGAAAAAGCGTGACGCCGCTGATAAACCACGGGGATTTGCCAGGGGGCTGGACCCGGAGCGCATCATTGGTGCAACCGATAGCTCAGGCGAATTGATGTTCCTCATGAAGTGGAAGGATTCCGATGAAGCTGACCTGGTCTTAGCCAAAGAGGCAAACATGAAGTGCCCCCAGATAGTGATCGCCTTCTACGAGGAGAGACTTACATGGCACTCTTGTCCTGAGGACGAAGCGCAAggatGGAGACGcGCTACTCGTTCCTTTCGA
iter_22;SINGLE_MUTN;Short_nuclear_domain;CBX3_HUMAN;Chromo_shadow;103;52;WT;iter_22;AKSHAT;Z705F_library.csv	TTAAACCGGCCAACATACCCGTCTCActccAGTAAAAAGAAGAGGGATGCCGCCGACAAGCCCAGAGGGTTCGCACGAGGACTGGATCCGGAGCGCATAATTGGCGCTACCGACTCATCCGGTGAACTGATGTTTTTGATGAAATGGAAGGACAGCGATGAGGCGGACCTCGTCTTAGCCAAGGAGGCCAACATGAAATGTCCACAAATCGTGATCGCTTTCTACGAAGAACGGCTTACATGGCACTCTTGCCCTGAGGATGAGGCACAGggatGGAGACGcGCTACTCGTTCCTTTCGA
iter_23;SINGLE_MUTN;Short_nuclear_domain;CBX3_HUMAN;Chromo_shadow;103;52;WT;iter_23;AKSHAT;Z705F_library.csv	TTAAACCGGCCAACATACCCGTCTCActccTCCAAGAAAAAGCGAGATGCTGCTGACAAGCCTCGCGGTTTTGCCCGGGGCCTGGACCCCGAGAGAATCATAGGGGCCACCGATAGCTCAGGAGAGCTCATGTTCTTGATGAAGTGGAAAGACAGTGATGAAGCCGACCTTGTGCTGGCGAAAGAGGCCAACATGAAGTGTCCACAAATCGTCATTGCATTCTACGAGGAAAGGTTAACATGGCACTCTTGCCCGGAAGATGAGGCACAGggatGGAGACGcGCTACTCGTTCCTTTCGA
iter_24;SINGLE_MUTN;Short_nuclear_domain;CBX3_HUMAN;Chromo_shadow;103;52;WT;iter_24;AKSHAT;Z705F_library.csv	TTAAACCGGCCAACATACCCGTCTCActccAGCAAGAAGAAGCGCGACGCGGCCGATAAACCAAGGGGGTTTGCTCGAGGACTTGATCCTGAAAGAATTATCGGTGCAACCGATTCTTCAGGCGAGCTGATGTTCCTCATGAAGTGGAAGGACAGTGATGAGGCCGACTTAGTGCTGGCCAAAGAGGCAAACATGAAATGCCCGCAAATCGTCATAGCTTTCTACGAAGAGCGGTTGACATGGCACTCCTGTCCCGAAGACGAGGCCCAGggatGGAGACGcGCTACTCGTTCCTTTCGA
iter_25;SINGLE_MUTN;Short_nuclear_domain;CBX3_HUMAN;Chromo_shadow;103;52;WT;iter_25;AKSHAT;Z705F_library.csv	TTAAACCGGCCAACATACCCGTCTCActccAGCAAGAAGAAACGAGATGCCGCTGACAAACCTAGGGGATTCGCACGCGGCTTGGACCCGGAACGGATAATCGGGGCTACCGACTCCTCAGGTGAGCTCATGTTCCTGATGAAGTGGAAGGATAGTGACGAGGCCGATCTTGTGCTGGCAAAGGAGGCGAACATGAAATGCCCCCAGATTGTCATCGCCTTTTACGAAGAGAGATTAACATGGCACTCTTGTCCAGAAGATGAGGCCCAAggatGGAGACGcGCTACTCGTTCCTTTCGA
iter_26;SINGLE_MUTN;Short_nuclear_domain;CBX3_HUMAN;Chromo_shadow;103;52;WT;iter_26;AKSHAT;Z705F_library.csv	TTAAACCGGCCAACATACCCGTCTCActccTCCAAGAAAAAGAGGGACGCGGCAGATAAGCCTCGAGGCTTCGCCAGAGGGTTGGATCCCGAGCGGATTATCGGAGCCACAGATAGCTCAGGTGAGCTTATGTTTCTGATGAAATGGAAGGACTCTGACGAGGCCGATCTCGTCCTGGCTAAGGAAGCAAACATGAAATGTCCACAAATAGTGATCGCTTTCTACGAGGAACGCTTAACCTGGCACAGTTGCCCGGAGGACGAAGCCCAGggatGGAGACGcGCTACTCGTTCCTTTCGA
iter_27;SINGLE_MUTN;Short_nuclear_domain;CBX3_HUMAN;Chromo_shadow;103;52;WT;iter_27;AKSHAT;Z705F_library.csv	TTAAACCGGCCAACATACCCGTCTCActccAGTAAAAAGAAGAGAGATGCGGCAGACAAACCACGAGGGTTCGCCCGGGGCTTGGACCCCGAGCGCATCATAGGAGCAACCGATTCCTCAGGTGAGCTTATGTTCCTCATGAAGTGGAAAGATTCTGACGAGGCTGACCTGGTCTTAGCTAAGGAGGCCAACATGAAGTGCCCGCAGATTGTGATCGCCTTTTACGAAGAGAGGCTGACATGGCACAGCTGTCCTGAAGATGAAGCCCAAggatGGAGACGcGCTACTCGTTCCTTTCGA
iter_28;SINGLE_MUTN;Short_nuclear_domain;CBX3_HUMAN;Chromo_shadow;103;52;WT;iter_28;AKSHAT;Z705F_library.csv	TTAAACCGGCCAACATACCCGTCTCActccTCAAAGAAGAAGCGTGACGCTGCTGATAAGCCTCGGGGCTTTGCCAGGGGGCTCGATCCGGAAAGAATCATTGGAGCGACAGACTCTTCCGGTGAGCTGATGTTCTTAATGAAGTGGAAAGACAGCGACGAGGCCGATCTTGTCCTGGCAAAAGAAGCAAACATGAAATGTCCACAGATAGTGATCGCCTTCTACGAAGAGCGCTTGACCTGGCACAGTTGCCCCGAGGATGAGGCCCAAggatGGAGACGcGCTACTCGTTCCTTTCGA
iter_29;SINGLE_MUTN;Short_nuclear_domain;CBX3_HUMAN;Chromo_shadow;103;52;WT;iter_29;AKSHAT;Z705F_library.csv	TTAAACCGGCCAACATACCCGTCTCActccTCAAAAAAGAAACGCGACGCAGCCGATAAGCCGAGGGGGTTTGCGCGGGGTCTGGATCCCGAAAGAATCATCGGCGCCACAGACTCCAGTGGAGAGTTGATGTTCCTCATGAAGTGGAAGGATAGCGATGAGGCTGACCTTGTCTTAGCCAAGGAGGCTAACATGAAATGTCCACAAATTGTGATAGCCTTCTACGAAGAGCGACTGACCTGGCACTCTTGCCCTGAAGACGAGGCACAGggatGGAGACGcGCTACTCGTTCCTTTCGA
iter_30;SINGLE_MUTN;Short_nuclear_domain;CBX3_HUMAN;Chromo_shadow;103;52;WT;iter_30;AKSHAT;Z705F_library.csv	TTAAACCGGCCAACATACCCGTCTCActccAGTAAAAAGAAGCGCGACGCCGCTGACAAACCGCGAGGTTTCGCAAGGGGACTGGATCCAGAAAGAATCATCGGGGCTACAGACTCTTCAGGCGAGCTGATGTTTTTAATGAAGTGGAAGGATAGCGATGAGGCCGACCTTGTGTTGGCCAAGGAGGCCAACATGAAATGCCCTCAGATTGTCATAGCGTTCTACGAGGAGCGGCTCACCTGGCACTCCTGTCCCGAAGATGAAGCACAAggatGGAGACGcGCTACTCGTTCCTTTCGA
iter_31;SINGLE_MUTN;Short_nuclear_domain;CBX3_HUMAN;Chromo_shadow;103;52;WT;iter_31;AKSHAT;Z705F_library.csv	TTAAACCGGCCAACATACCCGTCTCActccTCAAAGAAGAAAAGGGATGCAGCCGATAAGCCACGAGGCTTTGCTCGGGGTTTGGACCCCGAGCGCATCATAGGAGCGACCGACAGTAGCGGGGAGCTCATGTTCTTAATGAAATGGAAAGACTCTGATGAAGCCGATCTGGTGCTGGCCAAGGAGGCAAACATGAAGTGTCCTCAGATTGTCATCGCCTTCTACGAGGAGAGACTTACATGGCACTCCTGCCCGGAAGACGAAGCTCAAggatGGAGACGcGCTACTCGTTCCTTTCGA
iter_32;SINGLE_MUTN;Short_nuclear_domain;CBX3_HUMAN;Chromo_shadow;103;52;WT;iter_32;AKSHAT;Z705F_library.csv	TTAAACCGGCCAACATACCCGTCTCActccAGTAAGAAGAAACGAGATGCGGCTGACAAGCCGAGAGGCTTCGCAAGGGGTCTGGACCCTGAGCGGATAATCGGAGCCACAGACTCCTCTGGGGAGTTAATGTTCCTCATGAAATGGAAAGATAGCGATGAAGCTGACCTTGTCTTGGCCAAGGAAGCCAACATGAAGTGCCCACAAATCGTGATTGCCTTTTACGAGGAGCGCCTGACCTGGCACTCATGTCCCGAAGATGAGGCACAGggatGGAGACGcGCTACTCGTTCCTTTCGA
iter_33;SINGLE_MUTN;Short_nuclear_domain;CBX3_HUMAN;Chromo_shadow;103;52;WT;iter_33;AKSHAT;Z705F_library.csv	TTAAACCGGCCAACATACCCGTCTCActccAGCAAGAAAAAGAGGGACGCCGCCGATAAGCCGCGGGGTTTTGCTCGAGGATTGGACCCTGAAAGAATCATAGGCGCAACAGATAGTTCAGGGGAACTGATGTTCTTAATGAAATGGAAGGATTCCGATGAGGCTGACCTCGTCCTTGCGAAGGAGGCCAACATGAAATGCCCACAGATTGTGATCGCATTCTACGAGGAGCGCCTGACCTGGCACTCTTGTCCCGAAGACGAGGCCCAAggatGGAGACGcGCTACTCGTTCCTTTCGA
iter_34;SINGLE_MUTN;Short_nuclear_domain;CBX3_HUMAN;Chromo_shadow;103;52;WT;iter_34;AKSHAT;Z705F_library.csv	TTAAACCGGCCAACATACCCGTCTCActccTCCAAAAAGAAAAGAGATGCTGCCGACAAGCCTCGAGGATTCGCCAGGGGGCTTGACCCAGAGCGGATCATTGGCGCCACCGACTCTTCAGGTGAGCTGATGTTTCTGATGAAGTGGAAGGATAGCGATGAAGCCGATCTCGTGTTAGCTAAGGAAGCAAACATGAAATGTCCGCAGATCGTCATAGCGTTCTACGAGGAACGCTTGACATGGCACAGTTGCCCCGAGGACGAGGCACAAggatGGAGACGcGCTACTCGTTCCTTTCGA
iter_35;SINGLE_MUTN;Short_nuclear_domain;CBX3_HUMAN;Chromo_shadow;103;52;WT;iter_35;AKSHAT;Z705F_library.csv	TTAAACCGGCCAACATACCCGTCTCActccAGCAAGAAAAAGCGCGATGCGGCCGATAAACCTAGAGGTTTCGCCCGAGGGCTCGATCCCGAGCGGATAATCGGCGCAACCGATTCTTCCGGAGAGCTTATGTTCCTGATGAAGTGGAAGGACAGTGACGAAGCTGACCTGGTCTTGGCTAAAGAAGCAAACATGAAGTGTCCACAGATCGTGATTGCCTTTTACGAGGAGAGGTTAACATGGCACTCATGCCCGGAGGACGAAGCCCAAggatGGAGACGcGCTACTCGTTCCTTTCGA
iter_36;SINGLE_MUTN;Short_nuclear_domain;CBX3_HUMAN;Chromo_shadow;103;52;WT;iter_36;AKSHAT;Z705F_library.csv	TTAAACCGGCCAACATACCCGTCTCActccAGCAAGAAGAAACGCGACGCCGCCGATAAGCCACGAGGTTTCGCAAGGGGATTGGATCCTGAGCGGATCATCGGGGCCACAGATTCAAGTGGCGAGTTAATGTTCCTTATGAAGTGGAAAGACTCTGACGAAGCCGATCTGGTGCTCGCTAAGGAGGCTAACATGAAATGTCCGCAAATTGTCATAGCATTTTACGAAGAAAGACTGACCTGGCACTCCTGCCCCGAGGACGAGGCGCAGggatGGAGACGcGCTACTCGTTCCTTTCGA
iter_37;SINGLE_MUTN;Short_nuclear_domain;CBX3_HUMAN;Chromo_shadow;103;52;WT;iter_37;AKSHAT;Z705F_library.csv	TTAAACCGGCCAACATACCCGTCTCActccTCTAAGAAGAAGAGGGATGCCGCCGACAAACCCAGAGGATTCGCTCGGGGTTTAGACCCAGAGCGAATAATCGGGGCGACAGATTCAAGCGGCGAGCTTATGTTTTTGATGAAGTGGAAGGACTCCGATGAAGCCGATCTGGTCCTCGCCAAAGAGGCTAACATGAAATGCCCGCAGATTGTGATCGCATTCTACGAAGAACGCCTGACCTGGCACAGTTGTCCTGAGGACGAGGCACAAggatGGAGACGcGCTACTCGTTCCTTTCGA
iter_38;SINGLE_MUTN;Short_nuclear_domain;CBX3_HUMAN;Chromo_shadow;103;52;WT;iter_38;AKSHAT;Z705F_library.csv	TTAAACCGGCCAACATACCCGTCTCActccAGTAAGAAAAAACGCGACGCTGCCGACAAACCGCGAGGTTTCGCCAGAGGCTTAGACCCCGAACGGATCATAGGGGCCACAGACTCTAGCGGAGAACTCATGTTCTTGATGAAGTGGAAGGATTCAGATGAGGCAGATCTGGTGCTGGCCAAGGAGGCAAACATGAAGTGTCCTCAAATTGTCATCGCGTTTTACGAGGAGAGGCTTACCTGGCACTCCTGCCCAGAGGATGAAGCTCAGggatGGAGACGcGCTACTCGTTCCTTTCGA
iter_39;SINGLE_MUTN;Short_nuclear_domain;CBX3_HUMAN;Chromo_shadow;103;52;WT;iter_39;AKSHAT;Z705F_library.csv	TTAAACCGGCCAACATACCCGTCTCActccTCTAAAAAGAAACGGGACGCCGCAGATAAGCCGAGGGGCTTTGCACGAGGACTCGACCCCGAGCGCATCATCGGTGCCACAGACTCATCCGGGGAGTTAATGTTCCTTATGAAGTGGAAAGACAGTGATGAAGCGGATTTGGTCCTGGCTAAGGAGGCCAACATGAAGTGCCCTCAAATAGTGATTGCTTTCTACGAAGAGAGACTGACCTGGCACAGCTGTCCAGAAGATGAGGCCCAGggatGGAGACGcGCTACTCGTTCCTTTCGA
iter_40;SINGLE_MUTN;Short_nuclear_domain;CBX3_HUMAN;Chromo_shadow;103;52;WT;iter_40;AKSHAT;Z705F_library.csv	TTAAACCGGCCAACATACCCGTCTCActccTCTAAAAAGAAACGCGACGCCGCTGATAAACCCAGGGGCTTCGCCCGGGGATTGGACCCTGAAAGAATTATCGGTGCCACAGATTCAAGTGGGGAACTGATGTTCCTTATGAAGTGGAAGGACAGCGATGAGGCCGACCTCGTGTTAGCTAAGGAGGCAAACATGAAGTGCCCACAAATAGTCATCGCATTTTACGAGGAACGACTGACCTGGCACTCCTGTCCGGAGGATGAGGCGCAGggatGGAGACGcGCTACTCGTTCCTTTCGA
iter_41;SINGLE_MUTN;Short_nuclear_domain;CBX3_HUMAN;Chromo_shadow;103;52;WT;iter_41;AKSHAT;Z705F_library.csv	TTAAACCGGCCAACATACCCGTCTCActccAGCAAAAAGAAGAGAGATGCCGCCGATAAACCACGGGGGTTCGCACGCGGACTGGACCCGGAGCGAATTATCGGCGCCACAGACTCAAGTGGTGAATTAATGTTCTTGATGAAGTGGAAAGATTCCGATGAGGCAGACCTTGTGCTCGCCAAGGAAGCTAACATGAAGTGCCCCCAGATCGTCATAGCGTTTTACGAGGAGAGGCTGACCTGGCACTCTTGTCCTGAGGACGAAGCTCAAggatGGAGACGcGCTACTCGTTCCTTTCGA
iter_42;SINGLE_MUTN;Short_nuclear_domain;CBX3_HUMAN;Chromo_shadow;103;52;WT;iter_42;AKSHAT;Z705F_library.csv	TTAAACCGGCCAACATACCCGTCTCActccTCAAAGAAGAAGCGAGATGCCGCGGATAAACCGAGGGGTTTTGCTAGAGGACTTGATCCAGAGCGCATCATCGGGGCCACAGACAGTTCCGGCGAGCTGATGTTCCTGATGAAATGGAAGGACTCTGACGAGGCAGATTTAGTCCTCGCTAAGGAGGCAAACATGAAATGTCCCCAAATTGTGATAGCCTTCTACGAAGAACGGTTGACCTGGCACAGCTGCCCTGAAGACGAGGCCCAGggatGGAGACGcGCTACTCGTTCCTTTCGA
iter_43;SINGLE_MUTN;Short_nuclear_domain;CBX3_HUMAN;Chromo_shadow;103;52;WT;iter_43;AKSHAT;Z705F_library.csv	TTAAACCGGCCAACATACCCGTCTCActccTCTAAAAAGAAGCGGGATGCCGCGGACAAGCCCAGGGGATTTGCACGAGGGCTGGACCCAGAAAGAATAATCGGCGCTACAGACAGCTCCGGTGAGCTGATGTTCCTCATGAAGTGGAAAGATAGTGATGAGGCAGACTTAGTGCTTGCCAAAGAGGCCAACATGAAGTGCCCGCAAATTGTCATCGCTTTCTACGAAGAGCGCTTGACCTGGCACTCATGTCCTGAGGATGAAGCCCAGggatGGAGACGcGCTACTCGTTCCTTTCGA
iter_44;SINGLE_MUTN;Short_nuclear_domain;CBX3_HUMAN;Chromo_shadow;103;52;WT;iter_44;AKSHAT;Z705F_library.csv	TTAAACCGGCCAACATACCCGTCTCActccTCTAAGAAGAAACGCGACGCAGCCGATAAACCTAGGGGGTTCGCTAGAGGCTTGGATCCAGAGCGAATCATTGGAGCTACAGACTCAAGCGGTGAATTAATGTTCCTGATGAAGTGGAAGGACTCCGACGAGGCAGATCTGGTCCTCGCCAAGGAGGCGAACATGAAATGTCCGCAAATCGTGATAGCCTTTTACGAAGAACGGCTTACCTGGCACAGTTGCCCCGAGGATGAGGCCCAGggatGGAGACGcGCTACTCGTTCCTTTCGA
iter_45;SINGLE_MUTN;Short_nuclear_domain;CBX3_HUMAN;Chromo_shadow;103;52;WT;iter_45;AKSHAT;Z705F_library.csv	TTAAACCGGCCAACATACCCGTCTCActccTCTAAGAAAAAACGCGATGCAGCCGATAAGCCCAGGGGTTTCGCAAGAGGGCTCGACCCAGAGCGGATTATCGGCGCGACCGACAGCAGTGGAGAATTAATGTTCCTGATGAAATGGAAGGATTCCGATGAGGCCGACCTGGTCCTTGCTAAGGAAGCCAACATGAAGTGTCCGCAAATAGTGATCGCCTTTTACGAAGAGCGATTGACATGGCACTCATGCCCTGAGGACGAGGCTCAGggatGGAGACGcGCTACTCGTTCCTTTCGA
iter_46;SINGLE_MUTN;Short_nuclear_domain;CBX3_HUMAN;Chromo_shadow;103;52;WT;iter_46;AKSHAT;Z705F_library.csv	TTAAACCGGCCAACATACCCGTCTCActccTCTAAAAAGAAGCGGGACGCTGCAGATAAACCGAGAGGTTTCGCTCGAGGACTTGATCCTGAGCGCATCATCGGCGCCACCGATAGCTCAGGGGAGCTGATGTTTCTGATGAAATGGAAGGATTCCGACGAGGCCGACTTAGTCTTGGCAAAGGAAGCCAACATGAAGTGCCCACAGATAGTGATTGCGTTCTACGAAGAGAGGCTCACATGGCACAGTTGTCCCGAGGACGAAGCCCAAggatGGAGACGcGCTACTCGTTCCTTTCGA
iter_47;SINGLE_MUTN;Short_nuclear_domain;CBX3_HUMAN;Chromo_shadow;103;52;WT;iter_47;AKSHAT;Z705F_library.csv	TTAAACCGGCCAACATACCCGTCTCActccTCAAAGAAAAAAAGGGATGCTGCTGACAAGCCGCGCGGCTTTGCCCGGGGACTTGACCCCGAGCGAATCATCGGTGCAACCGATAGCTCCGGGGAGCTGATGTTCTTGATGAAGTGGAAAGACTCTGACGAAGCCGATCTCGTCTTAGCCAAGGAAGCGAACATGAAGTGCCCTCAAATTGTGATAGCATTCTACGAAGAGAGACTGACATGGCACAGTTGTCCAGAGGATGAGGCCCAGggatGGAGACGcGCTACTCGTTCCTTTCGA
iter_48;SINGLE_MUTN;Short_nuclear_domain;CBX3_HUMAN;Chromo_shadow;103;52;WT;iter_48;AKSHAT;Z705F_library.csv	TTAAACCGGCCAACATACCCGTCTCActccTCTAAGAAAAAACGTGACGCAGCGGACAAGCCTAGGGGGTTTGCAAGAGGACTGGATCCAGAACGCATCATCGGCGCCACCGATAGTAGCGGTGAGTTGATGTTCTTAATGAAGTGGAAGGATTCAGACGAAGCTGATCTGGTCCTCGCCAAAGAGGCTAACATGAAGTGTCCCCAAATAGTGATTGCCTTCTACGAAGAGCGGCTTACATGGCACTCCTGCCCGGAGGACGAGGCCCAGggatGGAGACGcGCTACTCGTTCCTTTCGA
iter_49;SINGLE_MUTN;Short_nuclear_domain;CBX3_HUMAN;Chromo_shadow;103;52;WT;iter_49;AKSHAT;Z705F_library.csv	TTAAACCGGCCAACATACCCGTCTCActccTCAAAAAAGAAGCGGGATGCTGCGGATAAGCCCAGAGGGTTCGCACGAGGACTGGATCCGGAACGCATTATCGGCGCCACAGACTCCTCTGGTGAGCTGATGTTCTTAATGAAGTGGAAAGATAGCGACGAGGCTGACCTTGTCTTGGCCAAAGAAGCCAACATGAAGTGTCCTCAAATCGTGATAGCATTTTACGAGGAAAGGCTCACCTGGCACAGTTGCCCAGAGGACGAGGCCCAGggatGGAGACGcGCTACTCGTTCCTTTCGA
iter_50;SINGLE_MUTN;Short_nuclear_domain;CBX3_HUMAN;Chromo_shadow;103;52;rand;iter_0;AKSHAT;Z705F_library.csv	TTAAACCGGCCAACATACCCGTCTCActccTCAAGAATCACAGACCTTAGTCGGCTCGGTCTGTTGTACACCCGCTTTCAGCTGTTACTCCTGCTGAATAGGGGCTGCGATGGGAGACTTAACTCCTCCCTAAAGACTACACACCCCATTGGAAAATTCACCAGCGCTCGCTATCATACCTTGTATTACCGAAAGTCTCAGGAGCGTCTGTCTTGGGTGCTCACAGTGCAGGCCCTGCGGGTTCAAAGGACGACTAGCTACGGCGCAGTCggatGGAGACGcGCTACTCGTTCCTTTCGA
iter_51;SINGLE_MUTN;Short_nuclear_domain;CBX3_HUMAN;Chromo_shadow;103;52;rand;iter_1;AKSHAT;Z705F_library.csv	TTAAACCGGCCAACATACCCGTCTCActccCCTGTCGTTCCCCACCGGATGAGGGTACTCTTTGCCATGAACTCCTGGTGTCGCGGCCTTTGCCTGACAAACATTGACCTGGAACGTCCAACGGTGCAGATTGATAGTAGAGGGCCCACCGGAAGAATCTATAGCGACTGCGTGCAACTAATCAGGGGTCCGATCCCTTTAAATGCATCCAGCTCAAATCTGCAGTTCTCTCCACGAGCTGAGTTGGTGCTCTACGTCACTTCTATAACCggatGGAGACGcGCTACTCGTTCCTTTCGA
iter_52;SINGLE_MUTN;Short_nuclear_domain;CBX3_HUMAN;Chromo_shadow;103;52;rand;iter_2;AKSHAT;Z705F_library.csv	TTAAACCGGCCAACATACCCGTCTCActccACACCTCCATGTATGGCCTCATCCCCCTGCGTGAGCTGTCACCTTATAGGCCTGAACAGCTATAAATACTACCGTAGATGCAACTTAGATCGCTATGCTGTCATGCAATGTCGACCCCTGCAGTACAAGCAGTTCTTTCTCGGATGCACCTTGATCAATCCTGGTAGTCGGCCATTCGACCTGTCTGAGATCGAATTTTGGCGGAATGCAGGGATTAGGAGAAGGGTGACTGTTGCCATTggatGGAGACGcGCTACTCGTTCCTTTCGA
iter_53;SINGLE_MUTN;Short_nuclear_domain;CBX3_HUMAN;Chromo_shadow;103;52;rand;iter_3;AKSHAT;Z705F_library.csv	TTAAACCGGCCAACATACCCGTCTCActccTTTAGTTCACCGATTAGACCTTTCCCCGGTTATGACATCCTGGGCGCTGATACACCCTACAATTGCTGTGGACGGCAGCTTGTCATGCAGTGTACCCAAGGGAGCGTGTTGAACCTGTGGGAGCCTGTAGTGCTCACCTGCCTGTACTCTCACACTTGCCCAATCGCCCGAGACTCCCGCGTTTTCATAACGGCACGTTTAAGGGAAGTGGATGGCCCACGCATGCGGAGGCCTCCCAGAggatGGAGACGcGCTACTCGTTCCTTTCGA
iter_54;SINGLE_MUTN;Short_nuclear_domain;CBX3_HUMAN;Chromo_shadow;103;52;rand;iter_4;AKSHAT;Z705F_library.csv	TTAAACCGGCCAACATACCCGTCTCActccTGCGTCCCCACAAACAATAGGCAGAGGATCAGCTCCTACGGAGACAAGTGCGCTCAGTACGAAGGCACAACTGTGCTGTGTCCTGTTACGATTGAGATGCACTGCGTGCGTTGTCAGGATTGGGGAGGTATAAGATACCCACCCACCTATGTACAGAGTTTGCGGAGCTCTAACCATCTCTCCCTTCCACGACAAAAAACCTGTAAGCACCTGGCCAGAATGCCTTCATATTGGCGCGGGggatGGAGACGcGCTACTCGTTCCTTTCGA
iter_55;SINGLE_MUTN;Short_nuclear_domain;CBX3_HUMAN;Chromo_shadow;103;52;rand;iter_5;AKSHAT;Z705F_library.csv	TTAAACCGGCCAACATACCCGTCTCActccTCTATAAATTGCGTCTTAATCTACGATCAGTGGGGCAAAGACGGTCAGGCCGAGTCCAGTAGGGGGTACGTCATTTATTGCTGTGGAGTGCACGTTAGCTGTGGGGTGCTGCCCTCCCAGCGGTCAATTTTCTGCCTCCCTCGCTGTCGACAGCGTTTCACTGACCCAGTTAACTTTACCGTGCTTATCAGAAGGTGGATCGGCCAAGATGAATTGACAGCTAGCCTGGTGAAGGTAGAGggatGGAGACGcGCTACTCGTTCCTTTCGA
iter_56;SINGLE_MUTN;Short_nuclear_domain;CBX3_HUMAN;Chromo_shadow;103;52;rand;iter_6;AKSHAT;Z705F_library.csv	TTAAACCGGCCAACATACCCGTCTCActccGGGTGGCCTGTAGGCAAGTGGACATCCAAACCAACAGTGGTCCGTCCCTCTTGCAGACGAAAGACCGGCGTGATAACGGTGAGGGGTTGCCTGGTTACCCAGCACGTCATTGACAGTTTTATCTTCCGCTACACCAGAGTGAAAAGCGCCGCGTGTCTCGCACCGGGGAGGACATTCGCCAAGCTTGCTCGGCCCTTCATGGGATCAGGATTTGTTCAACATACTGAGACTCAGCAGGCTggatGGAGACGcGCTACTCGTTCCTTTCGA
iter_57;SINGLE_MUTN;Short_nuclear_domain;CBX3_HUMAN;Chromo_shadow;103;52;rand;iter_7;AKSHAT;Z705F_library.csv	TTAAACCGGCCAACATACCCGTCTCActccGCTAGCACCGGGAACGGCCTGGATCGCCCCTGCGTGTCACCACTTAGCACTTCAGAAAGTCCTCACTCCAAATCCAGAATCAGTCTCGCCTGCTGTCAGAATACCCCCTGTCGTTTCCATAGGCACAGATGGGGTTCTAAGGACCCTTCTCAGGCACGGACACTGACGTTTGGACCGAGGTGTCAAGAACCACCTGCCCGATACACTGAGACACGGACCGAGCCCTGCAGCCGCGGCTTCggatGGAGACGcGCTACTCGTTCCTTTCGA
iter_58;SINGLE_MUTN;Short_nuclear_domain;CBX3_HUMAN;Chromo_shadow;103;52;rand;iter_8;AKSHAT;Z705F_library.csv	TTAAACCGGCCAACATACCCGTCTCActccGCTCGCGTCGGCAACCTGAGATTCACTATCATTGTTTCACGTCGAATGGCCTCTGATCGCACCGACTCCAGTAGCGTGTACTATGCACATTTCAGGGTATACACGCCTTTTACAACCGTGGAGCTTCACGCCGATGGGACTAGGGCCGTGATCATAACAGCTAGACCAGAAAGACCTATGTTAGGAGCGAATCGGTGCTTGCGGGTCCTGATTCCCAGCTATCTCCCAAACCCCTGTGACggatGGAGACGcGCTACTCGTTCCTTTCGA
iter_59;SINGLE_MUTN;Short_nuclear_domain;CBX3_HUMAN;Chromo_shadow;103;52;rand;iter_9;AKSHAT;Z705F_library.csv	TTAAACCGGCCAACATACCCGTCTCActccGCTCGAAGGTCCCGGAGATTATGTACATCTAATCCTCGTTCAGGGCCCCAATGGATGCGCCTGCAGAGGCACTGGCTGAGCCATAAGTGGGTCATCTGCTGTGCCTGTAACGTGCTTTTTTGCATGCGCACCCCACCACGACATTATTTCATTCGCTACCCTGGCTGCCGGCCCCCGGTGCTCGTTAGAAGGATACCCGACCACCTGGCAGTATTGGCCGCGTACGCTAGACGGAGTTGCggatGGAGACGcGCTACTCGTTCCTTTCGA
iter_60;SINGLE_MUTN;Short_nuclear_domain;CBX3_HUMAN;Chromo_shadow;103;52;rand;iter_10;AKSHAT;Z705F_library.csv	TTAAACCGGCCAACATACCCGTCTCActccGGCTTAGTCGCAAGCAGGTGCCACCTCGACTCCGATGCCCTGCTAAATCTCACCTACAACATCCAGTTTCGCGCACTGCTGTATTACCGGGCCACTCAAAACCGTATCACAAGCCGGTCTAGAATCCTTTTCTCAAAGCGACAGCCTGCGATAATTGCTTCCGTGCAGGATGAGTCTCTGGACAGAAATACCACGGTGGGGTTTATTGCTATTAGGGTTAGTTTCTTGGCCCCCTTCCTTggatGGAGACGcGCTACTCGTTCCTTTCGA
iter_61;SINGLE_MUTN;Short_nuclear_domain;CBX3_HUMAN;Chromo_shadow;103;52;rand;iter_11;AKSHAT;Z705F_library.csv	TTAAACCGGCCAACATACCCGTCTCActccTTCGACTGGGCCATCAGACGGGGCCTGCCTGAGCAGCCACCCTGCAGGCACATTGACTCGCATTCTAGGCAGGGATCCATATGTGCCATGATCTTTCAGGAGTGGTCCTTTTTCGTCATTTTTATCGCACCCTGCTCAGAACGTATGGCGCTCAGCGTTCGCGCTAAAATTAGTACCTACATGGCTCGACACCAGCTGGAAAAGCAAGTGCTTGATAGCTTCTGGTCTTTCCCGGAGGCCggatGGAGACGcGCTACTCGTTCCTTTCGA
iter_62;SINGLE_MUTN;Short_nuclear_domain;CBX3_HUMAN;Chromo_shadow;103;52;rand;iter_12;AKSHAT;Z705F_library.csv	TTAAACCGGCCAACATACCCGTCTCActccACTGTAAGTCTTGAAAGGGGCGTGAGCAGAGTCTTATACTCAGGGAGACTGATGCGGAAGATACCAAATAACGCCAAGTTGCTCATTCGCACCGAGGACTTCCCAGCCGCATATTGCCCTAGGCTGACACGGGTGCGTTTTAGGGTCATGATCTCCAGACACGGTGGCTTTGAGTACCGCTGGTCTCCTCCCCAGGTTAACCCCTTCGCTGGGCCCGTGTGTATCGGACGAAAACCGATTggatGGAGACGcGCTACTCGTTCCTTTCGA
iter_63;SINGLE_MUTN;Short_nuclear_domain;CBX3_HUMAN;Chromo_shadow;103;52;rand;iter_13;AKSHAT;Z705F_library.csv	TTAAACCGGCCAACATACCCGTCTCActccAACGAAGCCAATGTTCTCTCTCCTGGTGTGATAAGGATTTGCTTTGTATCCTGTATCAATCCGCCCCCACTTACAGCGGCTAAGGATGTGCTCGTTGACGAGTGTCCTGGCTTGCTGAACCAAGTGTGCGCCATCAACGCCCAGGTCTACCCCTTCAGCGTCGTGGCATTGTCACTGCCAACCTTCGGACGGACGGAGAATGCTCTGACCGGGAGAAGTTGGCTGACTCTAGGCTTAAAAggatGGAGACGcGCTACTCGTTCCTTTCGA
iter_64;SINGLE_MUTN;Short_nuclear_domain;CBX3_HUMAN;Chromo_shadow;103;52;rand;iter_14;AKSHAT;Z705F_library.csv	TTAAACCGGCCAACATACCCGTCTCActccATGTTAAGGGTCCTTCGAAGGACGCAATCTATGCTGCTGTACAGAGTGCCCCGCGTCCGGCATCCCCCAGATGTGGGGGTTCTACACGCCTTGATCGCAGTGACCGGCGAGCTCCACTCCCGTACTCATTCGCCTAGTTTCGTTGCTTTTGTACCTGCCGCCGAAGCTAGCTGCCCAGCCACATCTGCAAACTCAGCGAATGTGGAGCACGACAGAAGCTCCAGTCTGATTCTCCATCAGggatGGAGACGcGCTACTCGTTCCTTTCGA
iter_65;SINGLE_MUTN;Short_nuclear_domain;CBX3_HUMAN;Chromo_shadow;103;52;rand;iter_15;AKSHAT;Z705F_library.csv	TTAAACCGGCCAACATACCCGTCTCActccAGCTCTACCGGCTGGCACGGTACAAAAGGGTACGTGAATAACAAAGCTTTTTTCGCCATCGTCATTGCCCTGATCAGTCTTCCTCCAATAAGAACTTATCTGGCGTGCCTGTTACCCTTGCGCCCCACCCCTATTTCAGACACGGTTCCTGTGGTAGCTGAGCCACTCTGGATGAAGAGGGATAGCCGGGATGCACCCGTGGACATGTCCACAGAAAAGCTCCACCCGGACGGATCCCATggatGGAGACGcGCTACTCGTTCCTTTCGA
iter_66;SINGLE_MUTN;Short_nuclear_domain;CBX3_HUMAN;Chromo_shadow;103;52;rand;iter_16;AKSHAT;Z705F_library.csv	TTAAACCGGCCAACATACCCGTCTCActccGTCAGCCAGCTGGTGTCGTTCATCAGCAACCAATCTTCATCTAGCAGGGCCCTCCTAAACACCGTGCCTCATCCCTGTTTTCTTACCACACCTCGACACGACGACTCCACACGCCCGACGCCACGTTACGATGCTAGTAGACTGTGTTTGCTTTTAACAAATCTGAAGAACAATACCACCTCATTCGTTAAACTCCTGCCCACTAGTCACACTCGGCCATGCTGCTCCCATTCCAATTATggatGGAGACGcGCTACTCGTTCCTTTCGA
iter_67;SINGLE_MUTN;Short_nuclear_domain;CBX3_HUMAN;Chromo_shadow;103;52;rand;iter_17;AKSHAT;Z705F_library.csv	TTAAACCGGCCAACATACCCGTCTCActccCCACCTCGATTTATGTTGGATGTCCAGGGGCGGACCCGCAACACATTCACACCCCGTGGCACTTGCCTTGAGGGCGATTTCATCGCCACCGCTGGTTACGTTCATGGTAGGGCTGTGAGATTACACGTAGCGGCCGGGATTTTTGGCACGAGGTTCAAGGGATCTTCAACTAGAAGTCAAGTGCTCGGACCCTCCCTGCTGTGTCTGAATGACGAAAACGCACCGACCTGTAGCGACTGCggatGGAGACGcGCTACTCGTTCCTTTCGA
iter_68;SINGLE_MUTN;Short_nuclear_domain;CBX3_HUMAN;Chromo_shadow;103;52;rand;iter_18;AKSHAT;Z705F_library.csv	TTAAACCGGCCAACATACCCGTCTCActccAGAAAATTCTGTAACAATCCCAGACGGACCCAACGATGGTGCTTGCCTTCTGTTGCAGTCTCCCGTAGGATCCGCAGGCCAGTAGCGTCACGCACAGCCACCGGAACGCACCTCGACACTCAGGCCAACGCTCGGGGCATGAGTAAGAGCTCCCGGGATCGAAGCGCCACAGCCGTGCACAGAGAAACAGGGACCTACTCTGCTATTCATACTCTGGAGGCATTTGTGGTGATACGCAGGggatGGAGACGcGCTACTCGTTCCTTTCGA
iter_69;SINGLE_MUTN;Short_nuclear_domain;CBX3_HUMAN;Chromo_shadow;103;52;rand;iter_19;AKSHAT;Z705F_library.csv	TTAAACCGGCCAACATACCCGTCTCActccCTCACCTTTCACGCCTTCAGAATAGCAGACACGTCGAGGGTCACTCATCGCACTTTTTCTGGCGGAGGTCTGCCCTTGAGCGACAGCCGTTTACAGATCGCGATTTCCACACGGTACAAGCACCGAAGAGTGACCAAAAGGCTCGGGGCTATCCTGGCCCGGGAAAAGTCACGCAGTTACTATGATACAATGCTTGATCTGATTTCTTTCCAACCTAATTCCAACCATTGCAGGCAGGAGggatGGAGACGcGCTACTCGTTCCTTTCGA
iter_70;SINGLE_MUTN;Short_nuclear_domain;CBX3_HUMAN;Chromo_shadow;103;52;rand;iter_20;AKSHAT;Z705F_library.csv	TTAAACCGGCCAACATACCCGTCTCActccCCTTATCCTCTGAAGCTCGTCAAGCTGAGCCCCGCGGACGTGCCATGGCGATCTCAGTGTAATCCCCGCTGCAACGGCGTGAAATGGGTAACACCACTCGATGCCGTCTTGTGCAGGACTGCCGTGCCTAACGAAACGGATCGTTGGGGGTACGCCAGATTTTCCCTTCTGCGGTTCGAGTCACCGATCTGCGCTGCTACCCTAAGATGTGTTTTCACCTTAGCAGACCCCGTGAATCACggatGGAGACGcGCTACTCGTTCCTTTCGA
iter_71;SINGLE_MUTN;Short_nuclear_domain;CBX3_HUMAN;Chromo_shadow;103;52;rand;iter_21;AKSHAT;Z705F_library.csv	TTAAACCGGCCAACATACCCGTCTCActccCAAGTAACAGACCGGCCCGCCAATAACCTGAGGCGTAGGTGCGTTGATGCGACAGATCGCCCATGTGTGAGACTCCACTACCCGCATCGGATCGCACCTGACTGGGTGCACACGGCTGGAGGCTATCAGGCTGCCAGAATTAGGAGAATTGCCGACTGTATCCGAACTGAGACCTCCTGCTACGATGATCATATCTCTTTCACCTGCCGGGTCGGGAGCATACCCGCAGAACTTGACCGCggatGGAGACGcGCTACTCGTTCCTTTCGA
iter_72;SINGLE_MUTN;Short_nuclear_domain;CBX3_HUMAN;Chromo_shadow;103;52;rand;iter_22;AKSHAT;Z705F_library.csv	TTAAACCGGCCAACATACCCGTCTCActccCGATGTGGTTACTCAAGAAAGAGGCAAACTTGGCTCCGGGTGTTTGGGTCCTGCGGCCAGGACAAGCATGAATGTGAGCCTGTATTCAAAACAACCAGCCAGAACACGTCTTCCATACTGCCATCTAAGACATTGACCGGAATCGATATTTCGAGTTCCCTTCACAATAGCATCCTGCGTGGAGCCAGCTGCGTGTATCGCGTTGGCCCCAGTTGCTACTGGGCAGTCAAATCAAGGGCTggatGGAGACGcGCTACTCGTTCCTTTCGA
iter_73;SINGLE_MUTN;Short_nuclear_domain;CBX3_HUMAN;Chromo_shadow;103;52;rand;iter_23;AKSHAT;Z705F_library.csv	TTAAACCGGCCAACATACCCGTCTCActccAGCGCAGGAATGCCCCGGAAGGATGGCCTCCTATCAATGCGTCTGGAGTTAGACCGCCAGGAATCGCCCGGGATGCCACTTAGGATACTCTGCTATGCCTGGTTGGACATTATCCTGTACTACTGGAGTGCCCTTTCTTCCCCTGTCGGCACCCACTCTCTGGCTAGCGAGTTTTGGCGAGTGAACAAAGGGCTGCCGGCGGGTACTTTCGGAAGAGAAAGGTCCGTTCATAGTGGCACAggatGGAGACGcGCTACTCGTTCCTTTCGA
iter_74;SINGLE_MUTN;Short_nuclear_domain;CBX3_HUMAN;Chromo_shadow;103;52;rand;iter_24;AKSHAT;Z705F_library.csv	TTAAACCGGCCAACATACCCGTCTCActccGCTTATTACGAAGCCCCCCGAGCGGGATTTAGAAAGTCAGTGATGACAGTCTATCTCAGCTGGCTGTCCGGTCGGAGTCCTAACGGGGTTACCAAAAATGTCAGGATAGCTGTGGTTTACGAGACAGCCGCAAAAAACGACCAGAACAATTCTTTAGTATGCCACAAGGATTGTAGCCTTACTGGCTTGGCCCGCCCATATATCCCCACGGTGACCTTCTACCCTCAACTGGTGATTCCAggatGGAGACGcGCTACTCGTTCCTTTCGA
iter_75;SINGLE_MUTN;Short_nuclear_domain;CBX3_HUMAN;Chromo_shadow;103;52;rand;iter_25;AKSHAT;Z705F_library.csv	TTAAACCGGCCAACATACCCGTCTCActccACCGGCAGGTGTACTATGCGGGCTGCGTTTCCAACCGCCCGCAAAACAACCTCAACGGTCTCCAGGAGAAACGCCGTGCAGCACCGTCTGGGCGGGGAATCCAGCCCTTTCGGGATCAATTGGATCACAGCTGGCGCACAATACGAGGGAGGATTCCAGTCTCCCACTATTTCTAGTGGTCCGGATCGAGTTTGCGGCAGAGGGCACGACAGCGGTGGCATAGGATGGCATAAGCTCGGGggatGGAGACGcGCTACTCGTTCCTTTCGA
iter_76;SINGLE_MUTN;Short_nuclear_domain;CBX3_HUMAN;Chromo_shadow;103;52;rand;iter_26;AKSHAT;Z705F_library.csv	TTAAACCGGCCAACATACCCGTCTCActccGTTCCTCCGCGCAAGACCTCTATTTCCTGGAAGGAACTGATCCTTGGAAACAGGTATATCACCTCACTGAAACTCCCAATTGGTGAAAGATTAATAATGCCCTTGTGTTTCGAGCCCGTCATGGGCTGCGTGGCCGACGAGGAGTCGTCTACATGGCACAACCACCGGTCCGAAATCAGTAATCGATACAGGGCAAATGGACGTCATCTGGGCACTGCTTCAGGGATGAGCTGGACGAGCggatGGAGACGcGCTACTCGTTCCTTTCGA
iter_77;SINGLE_MUTN;Short_nuclear_domain;CBX3_HUMAN;Chromo_shadow;103;52;rand;iter_27;AKSHAT;Z705F_library.csv	TTAAACCGGCCAACATACCCGTCTCActccGCGCCGAGCGACAGGCTTGAGCCTTCCGCTTGCGGGATTACCACTGTGCCCCTGCCCCCAATGAACGTCACGATAATCATCGTACCACATGAGAACGGACTCGCAAACGTGCTGCTGGTCCACAGAGAATGGTTCATTCCTCCCGCTTGTGAATTGGGCCAGGGCAATAAAACACTCGTGATGAAGTGGTCTGAAAATGCCGTTTACAATGGTGCCATGTTAAATCGGGAGAACGCCGGAggatGGAGACGcGCTACTCGTTCCTTTCGA
iter_78;SINGLE_MUTN;Short_nuclear_domain;CBX3_HUMAN;Chromo_shadow;103;52;rand;iter_28;AKSHAT;Z705F_library.csv	TTAAACCGGCCAACATACCCGTCTCActccCTATCTTGTGTAGAACGGGGTAGGCTGATACGCCAATGTGCCAGCGTTAAAACGACTGCTGGGCGACGGGGCGTGAAGCGTACCCTTGACAAGGTCGTGTACAGTAATATTGGACTCACCAGCTTGCTCCTTGCCTTATGGTGCGCGTCACAGCTGGTCCAGCAACAGAGAAGGAGACAGTGCCCCCCTTCCTCTGCACTGATCACACTGTTGGATGCTGTGTCCCTGGTGAACGAGGTTggatGGAGACGcGCTACTCGTTCCTTTCGA
iter_79;SINGLE_MUTN;Short_nuclear_domain;CBX3_HUMAN;Chromo_shadow;103;52;rand;iter_29;AKSHAT;Z705F_library.csv	TTAAACCGGCCAACATACCCGTCTCActccCTATGCCCCCACATCAGTAAGTATCAGTGGGAGCTGAGCAGGGCCGCTGACAGACATTGGTTAAGCAAGTCCAAAAGGCAGCACCTCGGCCACATCCTGAAAACCCTGATAGTCACTTTTTGGATGCTGCGCACCCGACGGATTCGCACAAAGGCAGGATGTTCAGTTCCTTACAAACTCGATAGACATGGGGGGACGGTGCGGTCTTCCCGTAAGGGTTTGTTCCTTTACGGCTTCCAAggatGGAGACGcGCTACTCGTTCCTTTCGA
iter_80;SINGLE_MUTN;Short_nuclear_domain;CBX3_HUMAN;Chromo_shadow;103;52;rand;iter_30;AKSHAT;Z705F_library.csv	TTAAACCGGCCAACATACCCGTCTCActccCTGAACCTTTCTCGGTCCGTGGGTTCACATCACCATTACCACCGCTTCTGCCCAAGCCAGGCTTTGGGCTTTGTCACGGCCTTAAGTTCACTCCTGCCAGTTATTATGCTGGGCAGCCCTCTCGTGCCCGACATCACAGCAATGAGACCCCTAGGACCTCGAAATTTCACTATACGTAGTTCTATGTGGAATAGGACCGATAGAGAGATCGGGGACTCCAGGTGTGCCAACAGCTGGTATggatGGAGACGcGCTACTCGTTCCTTTCGA
iter_81;SINGLE_MUTN;Short_nuclear_domain;CBX3_HUMAN;Chromo_shadow;103;52;rand;iter_31;AKSHAT;Z705F_library.csv	TTAAACCGGCCAACATACCCGTCTCActccAACCCGCAGCTCCCCACCCAATCACAACTTCAGTGGGTCTCCCCTCGACCTGCCGCAATGAGTGAGGCTCCACAGTCGAAAAGGGCGGTTTACTATCACATTTCTATCAATTGGTATGCCGTGAAGTACCAGATAAGACAGGACGATTGCATCCCAAACAGTCCCAGCAGCTGGCGGCCTTTCTGGCTGGCAACTCCCTACCGCGGCTATTGTGCTCTGACAAATTCCGCCTTGTGGTCTggatGGAGACGcGCTACTCGTTCCTTTCGA
iter_82;SINGLE_MUTN;Short_nuclear_domain;CBX3_HUMAN;Chromo_shadow;103;52;rand;iter_32;AKSHAT;Z705F_library.csv	TTAAACCGGCCAACATACCCGTCTCActccGTGCGAGTTTGGCCCTCCGCCAGGGTGTGGATGTTCCTGCCCATAGCTGTGGGGTGTTCTACCCGCCCAAGCAACCGTAAGGATGCACACGTCATCGCGATCGTCCTCGCTTGGATTAGTATGAGCGACCCACGGGGTGCCAGGCTCAGACATTGCTTAAGACCTCAGGGAGACCTTCCTTCAGGCTTGCAATGCTCCCATTTTCAGGGCTTTCTGGTGTGTTTCGTACAGCACCTGGTTggatGGAGACGcGCTACTCGTTCCTTTCGA
iter_83;SINGLE_MUTN;Short_nuclear_domain;CBX3_HUMAN;Chromo_shadow;103;52;rand;iter_33;AKSHAT;Z705F_library.csv	TTAAACCGGCCAACATACCCGTCTCActccCATAGTTCCGGTGTGACCTTACACCTGCTAGGCACACGGCAGAATAGGGCCTCGAGCGCTGTCGCCGAGTCTGGACTGTCACTGGTAGAGGCATTCATTCTTTGCGCTCCCCATAGCATCCGATGGCCTCACAACATATTGGCGCCCGTGTCCCTCGTTGTGAAGCAAGAATCTCCTAGGGACTACGGGCCACCACTCACGCGTCGCGGGGCCACTCTTCTGTATGATCCGGGCATCAGAggatGGAGACGcGCTACTCGTTCCTTTCGA
iter_84;SINGLE_MUTN;Short_nuclear_domain;CBX3_HUMAN;Chromo_shadow;103;52;rand;iter_34;AKSHAT;Z705F_library.csv	TTAAACCGGCCAACATACCCGTCTCActccCGAATCTGCGTTTCATTCAGACACGCCGTGGTCCATAGAATCGGAAAGGACAAATGCGCTTTTCCCTGTAGGCGGCTTCACGCAGTGTCCTCCAACATCCGGTGGGCCGGCGACTTATTCCTGCGTAGGAGCAGTATAATGCTGTTGGGGCATGGCAAAGATACACACGGGCATGGTTACATTCTGAAGCCACTTCGCGAGATTCCTACCTCTCTCGCGCTCCTGATGGATCTATGTAGCggatGGAGACGcGCTACTCGTTCCTTTCGA
iter_85;SINGLE_MUTN;Short_nuclear_domain;CBX3_HUMAN;Chromo_shadow;103;52;rand;iter_35;AKSHAT;Z705F_library.csv	TTAAACCGGCCAACATACCCGTCTCActccAAGAGCGGCTGCTGTTGCGATGGGCGGAGTGCCCGAGAACTGTATTTAAGGAATCTGACCTCCGGAAGACTTGACGGCCGCTTGACCCTCCCCGTTCTGACACGTCACGCTACAAAATCATCTGTGGTGAACGTGAACAGCATGAACTCTACTCCACATTGTACGAATGAGGCAACCGGTAAGAGGATCCACTGCTCGACTGTAAACCTCTACATTAAAAATTCAGTCGGACATCCTTCCggatGGAGACGcGCTACTCGTTCCTTTCGA
iter_86;SINGLE_MUTN;Short_nuclear_domain;CBX3_HUMAN;Chromo_shadow;103;52;rand;iter_36;AKSHAT;Z705F_library.csv	TTAAACCGGCCAACATACCCGTCTCActccAACGGTGTGGAAATAGGGGCATGGGCCGTGGCCTGTCAGAAGACTCTGAGCGGCAGAGCTAGCCTTTCTATTTACATTGTACCGATGCAGCACGTGCGGAGTCAAGCTAGGTTACTGGCGGCCACACGAAAAACGTGCACATCAGACGTCTTGGCCCACCGCACTGAGGCCGGAGTTTACGCACCCCTCACCCATGAGCCCGCTTGGCATCCTGCAACCATCAATATCTCCTATCCAATCggatGGAGACGcGCTACTCGTTCCTTTCGA
iter_87;SINGLE_MUTN;Short_nuclear_domain;CBX3_HUMAN;Chromo_shadow;103;52;rand;iter_37;AKSHAT;Z705F_library.csv	TTAAACCGGCCAACATACCCGTCTCActccATCGGGCTGGGCGTTCGTACCCGATTCGCCTATCGCAAGAGTTGCTACGAGGGTGCGCCAGCCTCACGGACGATCCCTGCTGGAAGGAATAACTACCTTGTAATATTTGCTAGATCTCCTAGGAGCAGAACACCCATTCGGGTCCTCTCCGCATTCACCTCTCCCCGCCAGCAGGTGCCAGCTCTGGCCGACAGCAAAGTGCCGTTCACTTGTTTTTCCATGCAAGCAGTCGCCCCCGTGggatGGAGACGcGCTACTCGTTCCTTTCGA
iter_88;SINGLE_MUTN;Short_nuclear_domain;CBX3_HUMAN;Chromo_shadow;103;52;rand;iter_38;AKSHAT;Z705F_library.csv	TTAAACCGGCCAACATACCCGTCTCActccTATTACGTTCGAGGCAAGAATACACATGCCTGTCTGTTAGAATACTCTAGCAACGCGACTCTGTTGCAATCCGATCAGGGAACGATCCTATTGAGCCTCAAATGCGTGCTTCGCAGAAGAAAAATACGGAGGCTCGACCACTGTACCGTGCCCACCACCAAGTGCGCAGAGGGTAGTATCACATATGCCTCAGGGGTCCAGGCTCTGACTCAGCAGCCTCAAGGCTTCGGAATTCTGCTGggatGGAGACGcGCTACTCGTTCCTTTCGA
iter_89;SINGLE_MUTN;Short_nuclear_domain;CBX3_HUMAN;Chromo_shadow;103;52;rand;iter_39;AKSHAT;Z705F_library.csv	TTAAACCGGCCAACATACCCGTCTCActccTCCCCTTATCAGAGGCCCCTGGGAGATCCAAAGGCCGTCATATTGTCAATGCGGAGATGCACTCCCGGGGACAAAAGTCGACTGCGCCAGAATAGCGCGGCCAAAATGAAGATCGTGAATCAAAACCATCCTGTGAACACACAGCTGATCGTTGAGACCAGACACACCGGTTCTCTCCATGTGGAACTCGTACTTACAGCTGCATTAATTGGCGCTACGCGTCCAAGGAACCACTACAATggatGGAGACGcGCTACTCGTTCCTTTCGA
iter_90;SINGLE_MUTN;Short_nuclear_domain;CBX3_HUMAN;Chromo_shadow;103;52;rand;iter_40;AKSHAT;Z705F_library.csv	TTAAACCGGCCAACATACCCGTCTCActccATGTCCATAAATGATAAATTGCAGGCCCACATCAGTCGTCCTACTTGTCATGCTGTTGCGGACTTCAACCGCAAGGCTTCGAGCGACAGGATGATCCTTAAATCTGCATTTCGGTGGGTGGCCTGTACACTCGACAAGACGCGGAGATACCAACTGGAGTCAACCGAATGCACACGATTACGCTGCGTGATTGTCGATCCCGAGAGCACTAACTCTTGGAGGCTGTCCAGAGTAACCGATggatGGAGACGcGCTACTCGTTCCTTTCGA
iter_91;SINGLE_MUTN;Short_nuclear_domain;CBX3_HUMAN;Chromo_shadow;103;52;rand;iter_41;AKSHAT;Z705F_library.csv	TTAAACCGGCCAACATACCCGTCTCActccCTGACAGCTCTCGGCACCGACAAGTCTGTGGATCCAATCGACGTAACAGTCAGCAAAGTTCCCCAGACCCCTAACAAGATTCAGACGCAGTCTCTGCCTGGGTTGGCACATTTCGGAGGCGTGTCCCACTCAGCCGATTGCGGGATGAGTAGGCCCAGTTATGAGTACAGATCCGGAGGTGTGCAAAGCGTTTGTCTTGTGGTGGACCATAGCTCACCAATCACTCACATATCCGTCTTTggatGGAGACGcGCTACTCGTTCCTTTCGA
iter_92;SINGLE_MUTN;Short_nuclear_domain;CBX3_HUMAN;Chromo_shadow;103;52;rand;iter_42;AKSHAT;Z705F_library.csv	TTAAACCGGCCAACATACCCGTCTCActccCATATTGATCGAATTTCCCACCTGGGCAACTTCAGGAATCTCTACAGTAGATCGGACGGGCCTTACTATATCAGCATAACACGCAGGTTTCTTTATCAGCCAAGATCACGTTCCACTCCCCCCTATGTTCCGTCTGAGGGGGGCGGCCGGTTGCGCACCCCTGTCGTGAGAGGATGCATGAAGTTTTTCCTGTACCCAGGAGGTATCAGCAGGCGGATCGGTACCATTGTGTCTACGGCCggatGGAGACGcGCTACTCGTTCCTTTCGA
iter_93;SINGLE_MUTN;Short_nuclear_domain;CBX3_HUMAN;Chromo_shadow;103;52;rand;iter_43;AKSHAT;Z705F_library.csv	TTAAACCGGCCAACATACCCGTCTCActccGTGGTTCGACACCAGACTGATGCCGGAGACAGCTCCACACCGCCTACGGTCTCCTTCGACCTGTTATGCAGCTGTAGACAGGTCAGGGGTCTGTCTCTTATGAAGGAGAAACCCCAAAGAACCGAACGCAAACCAATAGTGCAGAAGGTGAGGGTATCTTTGTCACACACCAACGCCGGACTCCTCGGGATTCATAGTGCACTGTCGCGTCAGCGGGGCGTGATCGCTAGTTTTGGCTACggatGGAGACGcGCTACTCGTTCCTTTCGA
iter_94;SINGLE_MUTN;Short_nuclear_domain;CBX3_HUMAN;Chromo_shadow;103;52;rand;iter_44;AKSHAT;Z705F_library.csv	TTAAACCGGCCAACATACCCGTCTCActccCCTGGCTTTCGTTTACCTCGCCATCGACCCAGTGCACTGCCACCCTACGGAAAAATGAAGAGCGGGTTCGAAAATATAATGACTGCTAGAGTGAACGACCCCCGGGAGCGCAGGTTCACCACACCGATTCCACACCGGCTCAAAATCATCTGCATTGCCAAGCCTCACCAAGTCCCAGGCGGTAACTCCTTTTCCAGGGCCAAAACGCAGCTTGAGAAGTCTTTGAGAAGCCTGGTTTCAggatGGAGACGcGCTACTCGTTCCTTTCGA
iter_95;SINGLE_MUTN;Short_nuclear_domain;CBX3_HUMAN;Chromo_shadow;103;52;rand;iter_45;AKSHAT;Z705F_library.csv	TTAAACCGGCCAACATACCCGTCTCActccAGGGAGGAACAAAGAATCCATGGCAACTCTGCTATGAGATACCAGGGGTATAAGTCATCCACCCTGTCCATATCGAAGGTGCACCCCACGGCAACTTTTACACGCCGGGTGACTAGGCGGAAAGCGACTAGCTTGAGGATCGTCCGGAGCCCTGGTACAAGACATACAGGACGAACCCAGAGGCGACACGTTACCCTCCGTATTTCATCTCTGTACCGCGACACCCGCAGTTTCGCCGCCggatGGAGACGcGCTACTCGTTCCTTTCGA
iter_96;SINGLE_MUTN;Short_nuclear_domain;CBX3_HUMAN;Chromo_shadow;103;52;rand;iter_46;AKSHAT;Z705F_library.csv	TTAAACCGGCCAACATACCCGTCTCActccGAGTGGTCTCGAAGTAAGGGTGGAACCAGGAAGAGATGCTTAACTTATGCCGGAATTTGCCAACCCTCCGTGGTCTATAGATGTATCGGCCGCCAGCGTATAACATGCTCAGGGAAATACATGGTGTACCGGCAGTGCTGGAACAACCAGGTTAGGTGTCTCGACGATCACGTGCTGGTCGTAGGGGACTGTCTTGCTTTGCCTAATGGCGAAACTAGCCTGACGCAGACCGCAACATGGggatGGAGACGcGCTACTCGTTCCTTTCGA
iter_97;SINGLE_MUTN;Short_nuclear_domain;CBX3_HUMAN;Chromo_shadow;103;52;rand;iter_47;AKSHAT;Z705F_library.csv	TTAAACCGGCCAACATACCCGTCTCActccCTCTCTAGGATCAATGAACGAAGGTCTGCTGTTTGCGCATCGCCGCCCAGCTGGAAGCGGTCAAGAGTAACCGAGGCCTACCTGCAGAACCCATATTTGCTTCCCGGCCCTCTAGTGACTGTGTCCACACACGAGAGACTGCCTTTCAAGTGGAAAGAGGACCAATACAGTGTCCCATCACTCGAAAGCGGACGCCTGCGGCATAGGATGAACATTCGCTCCCGTAAAAGAGCCGAATTAggatGGAGACGcGCTACTCGTTCCTTTCGA
iter_98;SINGLE_MUTN;Short_nuclear_domain;CBX3_HUMAN;Chromo_shadow;103;52;rand;iter_48;AKSHAT;Z705F_library.csv	TTAAACCGGCCAACATACCCGTCTCActccACGACAGTGGCCCATCTCTGTCAGAGGAGCCCCATTACTAAGATGAAACAGCGCTTGAACCCAATGTTCCCCCAAAGGGAGCACTCTGCCAGACACGCACTACTCGCTTACACCATCGTGAAGCCACTTTTTAGATCCAAATCAGACTTGAGTCCTACCCCTGTTTGCCGGTTCAGCCACGATCACCATCGTCGGCATCTGACACGAACTGTCCTGCTGGACCACGGCTTAGTAGTGCTGggatGGAGACGcGCTACTCGTTCCTTTCGA
iter_99;SINGLE_MUTN;Short_nuclear_domain;CBX3_HUMAN;Chromo_shadow;103;52;rand;iter_49;AKSHAT;Z705F_library.csv	TTAAACCGGCCAACATACCCGTCTCActccCCCAGCTTGGCCGCCTATAGTAGAAACGGTGGATCATGTGAGACACATATCTCTAATCGCGGCTCTTCCAGGGACTGCCCTGTCCGCTGCGCTCGTTTCGAGGGCCACGTGGACCGGTTACATGCAGAATCCGTTACGACCCAAACCCAGCTGAGGAGAAAACACAGCTACAGGTACACTCTTCGAAAGATTTATTACAGACGGGGGCCGAAGGATCCACTGTCAGCGATGCTGCTCTCGggatGGAGACGcGCTACTCGTTCCTTTCGA
iter_100;SINGLE_MUTN;Short_nuclear_domain;CBX3_HUMAN;Chromo_shadow;103;52;mutate;AKSHAT;Z705F_library.csv	TTAAACCGGCCAACATACCCGTCTCActccGCTAAAAAGAAGCGGGATGCAGCTGATAAACCGCGCGGGTTCGCCCGAGGCTTGGACCCAGAGAGGATCATCGGAGCGACAGACTCATCCGGTGAGTTAATGTTCCTTATGAAGTGGAAAGACAGCGACGAAGCCGATCTCGTCCTGGCTAAGGAGGCAAACATGAAGTGCCCTCAAATTGTGATAGCCTTTTACGAGGAAAGACTGACCTGGCACTCTTGTCCCGAAGATGAGGCCCAGggatGGAGACGcGCTACTCGTTCCTTTCGA
iter_101;SINGLE_MUTN;Short_nuclear_domain;CBX3_HUMAN;Chromo_shadow;103;52;mutate;AKSHAT;Z705F_library.csv	TTAAACCGGCCAACATACCCGTCTCActccTGCAAAAAGAAGCGCGATGCGGCCGATAAGCCACGGGGATTCGCTCGAGGGCTTGACCCGGAGAGAATCATTGGCGCAACCGATTCCTCTGGTGAGTTGATGTTCCTGATGAAATGGAAGGATTCAGACGAAGCCGACTTAGTGCTCGCCAAAGAGGCAAACATGAAGTGTCCCCAAATAGTCATCGCTTTTTACGAAGAAAGGCTGACATGGCACAGCTGCCCTGAGGACGAGGCCCAGggatGGAGACGcGCTACTCGTTCCTTTCGA
iter_102;SINGLE_MUTN;Short_nuclear_domain;CBX3_HUMAN;Chromo_shadow;103;52;mutate;AKSHAT;Z705F_library.csv	TTAAACCGGCCAACATACCCGTCTCActccGATAAGAAAAAGAGGGATGCCGCAGACAAGCCTCGAGGATTCGCTAGAGGTCTTGACCCCGAGCGGATAATCGGGGCGACCGATAGCTCCGGCGAGCTGATGTTTTTGATGAAATGGAAAGACTCTGACGAGGCCGACCTGGTCCTCGCCAAGGAAGCAAACATGAAGTGTCCGCAGATTGTGATCGCTTTCTACGAGGAGCGCTTAACATGGCACTCATGCCCAGAAGATGAAGCCCAAggatGGAGACGcGCTACTCGTTCCTTTCGA
iter_103;SINGLE_MUTN;Short_nuclear_domain;CBX3_HUMAN;Chromo_shadow;103;52;mutate;AKSHAT;Z705F_library.csv	TTAAACCGGCCAACATACCCGTCTCActccGAGAAGAAAAAGAGGGATGCCGCCGACAAGCCGAGAGGGTTCGCACGGGGATTAGATCCCGAGCGAATAATTGGCGCTACAGACTCTTCCGGTGAATTGATGTTCCTTATGAAATGGAAGGACTCAGATGAAGCTGATCTCGTCCTGGCCAAAGAAGCGAACATGAAGTGTCCACAGATCGTGATCGCCTTTTACGAGGAACGCCTGACCTGGCACAGCTGCCCTGAGGACGAGGCACAAggatGGAGACGcGCTACTCGTTCCTTTCGA
iter_104;SINGLE_MUTN;Short_nuclear_domain;CBX3_HUMAN;Chromo_shadow;103;52;mutate;AKSHAT;Z705F_library.csv	TTAAACCGGCCAACATACCCGTCTCActccTTTAAGAAAAAACGCGACGCTGCCGACAAACCGAGGGGCTTTGCCCGAGGTTTAGATCCAGAGCGGATCATTGGAGCAACCGACTCCAGCGGGGAGTTGATGTTCCTGATGAAGTGGAAGGATTCTGATGAAGCGGACCTTGTCCTCGCAAAGGAAGCCAACATGAAGTGCCCCCAGATCGTGATAGCTTTCTACGAGGAGAGACTGACATGGCACTCATGTCCTGAAGATGAGGCCCAAggatGGAGACGcGCTACTCGTTCCTTTCGA
iter_105;SINGLE_MUTN;Short_nuclear_domain;CBX3_HUMAN;Chromo_shadow;103;52;mutate;AKSHAT;Z705F_library.csv	TTAAACCGGCCAACATACCCGTCTCActccGGAAAAAAAAAGAGAGATGCCGCCGATAAGCCCCGCGGTTTCGCTAGGGGGCTGGACCCGGAACGAATCATCGGCGCAACAGATTCCAGCGGCGAGCTTATGTTCTTAATGAAGTGGAAGGATTCTGACGAAGCGGACCTGGTGTTGGCCAAGGAGGCAAACATGAAATGCCCTCAAATTGTCATAGCTTTTTACGAGGAACGGCTCACCTGGCACTCATGTCCAGAGGACGAGGCCCAGggatGGAGACGcGCTACTCGTTCCTTTCGA
iter_106;SINGLE_MUTN;Short_nuclear_domain;CBX3_HUMAN;Chromo_shadow;103;52;mutate;AKSHAT;Z705F_library.csv	TTAAACCGGCCAACATACCCGTCTCActccCATAAAAAGAAACGCGACGCGGCAGATAAACCCCGGGGATTCGCTAGAGGTCTGGATCCGGAGAGGATCATAGGGGCAACAGATAGCTCCGGCGAGTTGATGTTCCTCATGAAGTGGAAGGATTCAGACGAAGCCGACCTGGTCCTTGCCAAGGAGGCCAACATGAAGTGTCCACAGATCGTGATTGCCTTTTACGAAGAGCGATTAACCTGGCACTCTTGCCCTGAAGACGAGGCTCAAggatGGAGACGcGCTACTCGTTCCTTTCGA
iter_107;SINGLE_MUTN;Short_nuclear_domain;CBX3_HUMAN;Chromo_shadow;103;52;mutate;AKSHAT;Z705F_library.csv	TTAAACCGGCCAACATACCCGTCTCActccATTAAAAAGAAAAGAGATGCTGCGGACAAGCCTCGAGGGTTCGCCAGGGGTTTAGACCCCGAGCGGATCATCGGCGCAACAGACTCTAGCGGAGAACTGATGTTTCTTATGAAGTGGAAAGACTCCGATGAGGCCGATCTGGTCTTGGCCAAGGAAGCCAACATGAAGTGCCCGCAAATAGTGATTGCATTCTACGAGGAGCGCCTCACCTGGCACTCATGTCCAGAAGATGAGGCTCAGggatGGAGACGcGCTACTCGTTCCTTTCGA
iter_108;SINGLE_MUTN;Short_nuclear_domain;CBX3_HUMAN;Chromo_shadow;103;52;mutate;AKSHAT;Z705F_library.csv	TTAAACCGGCCAACATACCCGTCTCActccAAAAAGAAGAAAAGAGATGCTGCAGATAAGCCCCGAGGCTTCGCCCGGGGTTTAGATCCAGAACGCATCATCGGGGCAACAGACTCTTCCGGAGAGCTGATGTTCCTTATGAAATGGAAAGACAGCGATGAGGCGGACCTCGTGCTGGCCAAGGAGGCTAACATGAAGTGCCCGCAGATAGTCATTGCCTTTTACGAAGAGAGGTTGACCTGGCACTCATGTCCTGAGGACGAAGCCCAAggatGGAGACGcGCTACTCGTTCCTTTCGA
iter_109;SINGLE_MUTN;Short_nuclear_domain;CBX3_HUMAN;Chromo_shadow;103;52;mutate;AKSHAT;Z705F_library.csv	TTAAACCGGCCAACATACCCGTCTCActccTTAAAAAAAAAGCGCGACGCCGCAGATAAGCCCCGAGGGTTCGCCAGAGGCCTGGACCCAGAACGGATAATCGGAGCCACCGATTCATCTGGTGAGCTCATGTTCCTGATGAAGTGGAAAGACAGCGATGAAGCCGACCTTGTGCTGGCTAAGGAGGCGAACATGAAGTGCCCTCAGATTGTCATCGCATTTTACGAAGAGAGGTTGACATGGCACTCCTGTCCGGAGGATGAGGCTCAAggatGGAGACGcGCTACTCGTTCCTTTCGA
iter_110;SINGLE_MUTN;Short_nuclear_domain;CBX3_HUMAN;Chromo_shadow;103;52;mutate;AKSHAT;Z705F_library.csv	TTAAACCGGCCAACATACCCGTCTCActccATGAAGAAGAAACGGGATGCAGCCGATAAGCCACGCGGTTTTGCCAGGGGCTTGGACCCGGAGAGAATAATCGGAGCAACCGACTCATCTGGGGAGCTGATGTTCTTAATGAAATGGAAGGACTCCGATGAAGCTGATCTGGTCCTCGCCAAAGAAGCCAACATGAAGTGCCCCCAAATTGTGATCGCTTTCTACGAGGAACGACTTACATGGCACAGCTGTCCTGAGGACGAGGCGCAGggatGGAGACGcGCTACTCGTTCCTTTCGA
iter_111;SINGLE_MUTN;Short_nuclear_domain;CBX3_HUMAN;Chromo_shadow;103;52;mutate;AKSHAT;Z705F_library.csv	TTAAACCGGCCAACATACCCGTCTCActccAACAAAAAAAAGCGAGATGCCGCCGACAAGCCTAGAGGATTTGCACGGGGTCTCGACCCAGAGCGCATAATTGGGGCGACCGATAGCTCTGGCGAACTGATGTTCTTGATGAAGTGGAAGGATTCAGATGAGGCAGACTTAGTGCTGGCTAAAGAGGCCAATATGAAGTGTCCCCAGATCGTCATCGCTTTCTACGAGGAAAGGCTTACATGGCACTCCTGCCCGGAGGACGAAGCCCAAggatGGAGACGcGCTACTCGTTCCTTTCGA
iter_112;SINGLE_MUTN;Short_nuclear_domain;CBX3_HUMAN;Chromo_shadow;103;52;mutate;AKSHAT;Z705F_library.csv	TTAAACCGGCCAACATACCCGTCTCActccCCCAAGAAGAAAAGGGATGCAGCGGATAAGCCCAGAGGGTTCGCCCGCGGACTGGACCCGGAACGGATCATAGGCGCCACAGATTCCTCAGGTGAGTTAATGTTCTTGATGAAGTGGAAAGACTCTGACGAGGCTGATCTCGTCCTGGCTAAAGAGGCCAACATGAAGTGCCCACAAATTGTGATCGCATTTTACGAGGAACGACTTACCTGGCACAGCTGTCCTGAAGACGAGGCCCAGggatGGAGACGcGCTACTCGTTCCTTTCGA
iter_113;SINGLE_MUTN;Short_nuclear_domain;CBX3_HUMAN;Chromo_shadow;103;52;mutate;AKSHAT;Z705F_library.csv	TTAAACCGGCCAACATACCCGTCTCActccCAGAAGAAAAAGCGGGATGCCGCCGACAAGCCACGAGGGTTCGCTCGCGGACTTGACCCGGAAAGAATCATAGGCGCCACAGATAGCTCTGGTGAGCTCATGTTTCTGATGAAATGGAAGGACTCCGACGAGGCTGATTTGGTCCTGGCAAAAGAGGCCAACATGAAGTGCCCTCAGATTGTGATCGCGTTCTACGAAGAGAGGTTAACCTGGCACTCATGTCCCGAGGATGAAGCACAAggatGGAGACGcGCTACTCGTTCCTTTCGA
iter_114;SINGLE_MUTN;Short_nuclear_domain;CBX3_HUMAN;Chromo_shadow;103;52;mutate;AKSHAT;Z705F_library.csv	TTAAACCGGCCAACATACCCGTCTCActccCGCAAAAAAAAGAGAGATGCAGCCGACAAGCCCCGAGGATTCGCAAGGGGGCTTGATCCGGAGCGGATCATAGGTGCCACAGATAGCTCTGGCGAATTAATGTTCCTGATGAAGTGGAAGGACTCCGATGAGGCCGACCTCGTGCTGGCCAAAGAGGCGAACATGAAGTGTCCACAAATTGTCATCGCTTTTTACGAGGAACGTTTGACCTGGCACTCATGCCCTGAGGACGAAGCTCAGggatGGAGACGcGCTACTCGTTCCTTTCGA
iter_115;SINGLE_MUTN;Short_nuclear_domain;CBX3_HUMAN;Chromo_shadow;103;52;mutate;AKSHAT;Z705F_library.csv	TTAAACCGGCCAACATACCCGTCTCActccACCAAAAAAAAGCGCGACGCAGCTGACAAGCCACGAGGTTTCGCCAGAGGGCTCGATCCTGAGCGGATAATTGGAGCCACAGATTCAAGCGGCGAGCTGATGTTTTTGATGAAGTGGAAAGATTCCGACGAAGCTGATCTTGTGCTGGCCAAGGAGGCCAACATGAAGTGCCCCCAGATCGTCATCGCATTCTACGAAGAAAGGTTAACTTGGCACTCTTGTCCGGAGGACGAGGCGCAAggatGGAGACGcGCTACTCGTTCCTTTCGA
iter_116;SINGLE_MUTN;Short_nuclear_domain;CBX3_HUMAN;Chromo_shadow;103;52;mutate;AKSHAT;Z705F_library.csv	TTAAACCGGCCAACATACCCGTCTCActccGTCAAGAAAAAAAGAGATGCAGCCGACAAGCCCCGAGGTTTCGCTAGGGGGCTCGACCCAGAGCGGATCATAGGCGCCACAGATTCTAGCGGAGAACTGATGTTTCTTATGAAGTGGAAAGACTCCGACGAAGCCGATTTGGTTTTAGCGAAGGAGGCCAACATGAAGTGTCCTCAGATTGTGATCGCTTTCTACGAAGAGCGCCTGACCTGGCACTCATGCCCGGAGGATGAGGCACAAggatGGAGACGcGCTACTCGTTCCTTTCGA
iter_117;SINGLE_MUTN;Short_nuclear_domain;CBX3_HUMAN;Chromo_shadow;103;52;mutate;AKSHAT;Z705F_library.csv	TTAAACCGGCCAACATACCCGTCTCActccTGGAAAAAAAAGCGCGACGCCGCAGATAAGCCAAGGGGCTTCGCAAGAGGTTTGGACCCCGAACGAATCATTGGAGCGACAGACTCCTCTGGGGAGCTTATGTTTCTCATGAAATGGAAGGATTCAGATGAGGCTGACCTGGTGTTAGCTAAGGAGGCCAACATGAAGTGTCCTCAGATAGTCATCGCCTTCTACGAAGAGCGGCTGACCTGGCACAGCTGCCCGGAGGATGAAGCCCAAggatGGAGACGcGCTACTCGTTCCTTTCGA
iter_118;SINGLE_MUTN;Short_nuclear_domain;CBX3_HUMAN;Chromo_shadow;103;52;mutate;AKSHAT;Z705F_library.csv	TTAAACCGGCCAACATACCCGTCTCActccTATAAAAAGAAGCGTGACGCTGCCGATAAGCCAAGAGGGTTCGCCCGCGGTTTAGATCCGGAGAGGATCATCGGCGCGACAGACTCATCCGGAGAGTTGATGTTTCTTATGAAATGGAAAGACTCTGATGAAGCAGATCTGGTCCTCGCCAAGGAGGCCAACATGAAGTGTCCTCAGATTGTGATAGCTTTCTACGAGGAGCGGCTGACCTGGCACAGCTGCCCCGAAGACGAAGCACAAggatGGAGACGcGCTACTCGTTCCTTTCGA
iter_119;SINGLE_MUTN;Short_nuclear_domain;CBX3_HUMAN;Chromo_shadow;103;52;mutate;AKSHAT;Z705F_library.csv	TTAAACCGGCCAACATACCCGTCTCActccTCTGCCAAGAAGCGCGATGCTGCTGACAAACCCCGAGGGTTCGCACGGGGATTGGACCCGGAGAGGATTATAGGTGCAACAGATTCAAGTGGCGAATTAATGTTCCTGATGAAGTGGAAGGACAGCGATGAGGCTGACCTTGTCCTCGCGAAAGAGGCCAACATGAAATGTCCACAAATCGTGATCGCCTTTTACGAGGAAAGACTGACCTGGCACTCCTGCCCTGAAGATGAGGCCCAGggatGGAGACGcGCTACTCGTTCCTTTCGA
iter_120;SINGLE_MUTN;Short_nuclear_domain;CBX3_HUMAN;Chromo_shadow;103;52;mutate;AKSHAT;Z705F_library.csv	TTAAACCGGCCAACATACCCGTCTCActccTCTTGTAAGAAGCGGGACGCGGCCGATAAACCTAGGGGGTTTGCAAGAGGCTTAGATCCGGAACGAATTATAGGAGCCACCGACTCCTCAGGTGAGCTGATGTTCCTTATGAAATGGAAGGATAGTGACGAGGCAGACCTCGTGCTGGCTAAGGAGGCCAACATGAAATGCCCACAAATCGTCATCGCCTTCTACGAGGAACGCTTGACATGGCACAGCTGCCCCGAGGATGAAGCTCAGggatGGAGACGcGCTACTCGTTCCTTTCGA
iter_121;SINGLE_MUTN;Short_nuclear_domain;CBX3_HUMAN;Chromo_shadow;103;52;mutate;AKSHAT;Z705F_library.csv	TTAAACCGGCCAACATACCCGTCTCActccTCTGACAAGAAGAGGGACGCCGCCGATAAGCCCCGAGGTTTCGCAAGAGGACTGGATCCGGAGCGGATCATAGGGGCGACCGACAGTAGCGGCGAACTGATGTTTCTCATGAAATGGAAAGATTCCGACGAAGCCGATCTTGTCTTGGCAAAAGAGGCTAACATGAAGTGTCCACAGATTGTGATCGCTTTCTACGAGGAGCGCTTAACATGGCACTCATGCCCTGAGGACGAAGCCCAAggatGGAGACGcGCTACTCGTTCCTTTCGA
iter_122;SINGLE_MUTN;Short_nuclear_domain;CBX3_HUMAN;Chromo_shadow;103;52;mutate;AKSHAT;Z705F_library.csv	TTAAACCGGCCAACATACCCGTCTCActccAGTGAGAAGAAGCGGGATGCCGCCGATAAACCACGCGGCTTCGCCAGGGGGCTTGACCCGGAACGAATCATTGGTGCTACAGACTCTTCCGGAGAGTTGATGTTCTTAATGAAATGGAAGGATAGCGATGAGGCTGACCTGGTGCTCGCCAAGGAGGCAAACATGAAATGTCCCCAAATCGTCATAGCATTTTACGAAGAAAGACTGACCTGGCACTCATGCCCTGAGGACGAAGCGCAGggatGGAGACGcGCTACTCGTTCCTTTCGA
iter_123;SINGLE_MUTN;Short_nuclear_domain;CBX3_HUMAN;Chromo_shadow;103;52;mutate;AKSHAT;Z705F_library.csv	TTAAACCGGCCAACATACCCGTCTCActccTCCTTTAAGAAGCGGGATGCAGCTGACAAACCTCGCGGTTTCGCCCGAGGGCTGGATCCGGAAAGAATCATTGGCGCGACCGACTCAAGTGGAGAACTCATGTTCCTGATGAAATGGAAAGACTCTGACGAGGCCGATCTTGTCTTAGCTAAGGAGGCCAACATGAAGTGTCCACAAATAGTGATCGCCTTTTACGAGGAGAGGTTGACATGGCACAGCTGCCCCGAGGATGAAGCACAGggatGGAGACGcGCTACTCGTTCCTTTCGA
iter_124;SINGLE_MUTN;Short_nuclear_domain;CBX3_HUMAN;Chromo_shadow;103;52;mutate;AKSHAT;Z705F_library.csv	TTAAACCGGCCAACATACCCGTCTCActccTCAGGAAAGAAGAGGGATGCAGCCGACAAGCCACGGGGGTTCGCGCGCGGTCTCGACCCTGAACGAATCATCGGCGCTACAGATTCTTCCGGCGAACTGATGTTCTTGATGAAATGGAAAGATAGTGACGAGGCCGACCTGGTGTTAGCCAAGGAGGCAAACATGAAATGCCCCCAGATAGTCATTGCTTTTTACGAAGAGAGACTTACCTGGCACAGCTGTCCGGAGGATGAGGCCCAAggatGGAGACGcGCTACTCGTTCCTTTCGA
iter_125;SINGLE_MUTN;Short_nuclear_domain;CBX3_HUMAN;Chromo_shadow;103;52;mutate;AKSHAT;Z705F_library.csv	TTAAACCGGCCAACATACCCGTCTCActccAGCCACAAAAAGAGGGATGCCGCTGACAAGCCCCGCGGATTTGCGAGAGGTCTTGATCCGGAGCGAATCATTGGCGCCACAGATAGTTCCGGGGAGTTGATGTTCTTAATGAAATGGAAGGACTCAGACGAAGCCGATCTGGTCCTCGCTAAGGAGGCCAACATGAAATGCCCACAAATAGTGATCGCATTCTACGAGGAACGGCTGACCTGGCATTCTTGTCCTGAGGACGAAGCACAGggatGGAGACGcGCTACTCGTTCCTTTCGA
iter_126;SINGLE_MUTN;Short_nuclear_domain;CBX3_HUMAN;Chromo_shadow;103;52;mutate;AKSHAT;Z705F_library.csv	TTAAACCGGCCAACATACCCGTCTCActccAGCATCAAGAAGCGGGATGCCGCCGACAAACCAAGGGGATTCGCACGAGGCCTTGATCCCGAACGCATTATTGGTGCCACCGACTCCAGTGGGGAGCTCATGTTTCTGATGAAGTGGAAGGATTCAGACGAGGCGGATTTGGTGCTGGCAAAAGAGGCCAACATGAAATGTCCTCAGATAGTCATCGCTTTCTACGAGGAGAGATTAACATGGCACTCTTGCCCGGAAGACGAAGCTCAAggatGGAGACGcGCTACTCGTTCCTTTCGA
iter_127;SINGLE_MUTN;Short_nuclear_domain;CBX3_HUMAN;Chromo_shadow;103;52;mutate;AKSHAT;Z705F_library.csv	TTAAACCGGCCAACATACCCGTCTCActccAGCCTGAAGAAACGCGACGCAGCCGATAAACCTCGAGGCTTCGCCAGGGGACTGGACCCGGAGCGGATCATAGGGGCTACCGATTCCAGTGGTGAATTAATGTTCCTGATGAAGTGGAAAGATTCAGACGAGGCTGACTTGGTCCTCGCAAAGGAAGCGAACATGAAGTGCCCCCAAATTGTGATCGCCTTTTACGAAGAGAGACTTACATGGCACTCTTGTCCAGAGGATGAGGCCCAGggatGGAGACGcGCTACTCGTTCCTTTCGA
iter_128;SINGLE_MUTN;Short_nuclear_domain;CBX3_HUMAN;Chromo_shadow;103;52;mutate;AKSHAT;Z705F_library.csv	TTAAACCGGCCAACATACCCGTCTCActccTCAATGAAAAAAAGGGACGCCGCCGACAAGCCGAGAGGTTTTGCCCGGGGCCTTGATCCTGAGCGCATCATAGGGGCCACCGATAGTAGCGGAGAATTAATGTTCCTGATGAAGTGGAAGGATTCTGATGAAGCTGACCTCGTGCTGGCGAAGGAGGCTAACATGAAATGCCCCCAAATCGTCATTGCATTCTACGAGGAGCGATTGACATGGCACTCCTGTCCAGAAGACGAGGCACAGggatGGAGACGcGCTACTCGTTCCTTTCGA
iter_129;SINGLE_MUTN;Short_nuclear_domain;CBX3_HUMAN;Chromo_shadow;103;52;mutate;AKSHAT;Z705F_library.csv	TTAAACCGGCCAACATACCCGTCTCActccTCAAACAAGAAACGGGATGCGGCCGATAAGCCACGCGGCTTCGCCAGAGGACTGGACCCTGAGAGGATCATCGGTGCAACCGACTCCTCTGGGGAGTTGATGTTCTTAATGAAATGGAAGGATAGCGACGAAGCAGATCTTGTGCTCGCTAAAGAGGCCAATATGAAGTGTCCCCAAATTGTCATAGCTTTTTACGAGGAACGACTGACATGGCACAGTTGCCCGGAGGACGAAGCCCAGggatGGAGACGcGCTACTCGTTCCTTTCGA
iter_130;SINGLE_MUTN;Short_nuclear_domain;CBX3_HUMAN;Chromo_shadow;103;52;mutate;AKSHAT;Z705F_library.csv	TTAAACCGGCCAACATACCCGTCTCActccAGTCCGAAAAAGAGGGACGCCGCCGATAAACCACGAGGGTTTGCTAGAGGCCTCGACCCTGAACGCATAATCGGTGCGACCGATTCAAGCGGAGAGCTGATGTTCCTGATGAAGTGGAAAGACTCCGATGAAGCCGACTTGGTCTTAGCAAAGGAGGCAAACATGAAGTGCCCCCAGATCGTGATTGCTTTCTACGAAGAGCGGCTTACATGGCACTCTTGTCCCGAGGATGAGGCCCAAggatGGAGACGcGCTACTCGTTCCTTTCGA
iter_131;SINGLE_MUTN;Short_nuclear_domain;CBX3_HUMAN;Chromo_shadow;103;52;mutate;AKSHAT;Z705F_library.csv	TTAAACCGGCCAACATACCCGTCTCActccTCACAGAAGAAACGCGACGCAGCCGACAAGCCAAGGGGGTTTGCTCGAGGACTGGACCCCGAACGGATTATCGGCGCAACAGATAGTTCTGGTGAATTGATGTTCCTTATGAAATGGAAGGATTCCGATGAGGCCGACTTAGTCCTCGCCAAGGAAGCGAACATGAAATGTCCTCAAATAGTGATCGCCTTCTACGAGGAGAGACTGACCTGGCACAGCTGCCCGGAGGATGAGGCTCAGggatGGAGACGcGCTACTCGTTCCTTTCGA
iter_132;SINGLE_MUTN;Short_nuclear_domain;CBX3_HUMAN;Chromo_shadow;103;52;mutate;AKSHAT;Z705F_library.csv	TTAAACCGGCCAACATACCCGTCTCActccTCACGTAAAAAGCGGGACGCCGCTGATAAGCCCCGCGGGTTTGCCCGAGGCTTAGATCCGGAGAGAATCATCGGTGCGACAGATAGCTCCGGAGAGCTCATGTTCCTGATGAAGTGGAAGGACAGTGATGAAGCTGACCTTGTGTTGGCCAAAGAAGCCAACATGAAATGTCCTCAAATAGTCATTGCATTCTACGAGGAGAGGCTGACCTGGCACTCTTGCCCAGAAGACGAGGCACAGggatGGAGACGcGCTACTCGTTCCTTTCGA
iter_133;SINGLE_MUTN;Short_nuclear_domain;CBX3_HUMAN;Chromo_shadow;103;52;mutate;AKSHAT;Z705F_library.csv	TTAAACCGGCCAACATACCCGTCTCActccTCTAGCAAGAAACGTGACGCCGCAGATAAGCCGAGGGGTTTCGCCAGAGGACTCGACCCAGAGCGCATTATAGGCGCTACCGACAGTTCAGGGGAACTGATGTTCTTGATGAAGTGGAAAGACAGCGATGAGGCGGATCTGGTGCTTGCAAAGGAGGCTAACATGAAATGTCCCCAGATCGTCATCGCCTTTTACGAAGAGCGGTTAACATGGCACTCCTGCCCTGAAGATGAGGCCCAAggatGGAGACGcGCTACTCGTTCCTTTCGA
iter_134;SINGLE_MUTN;Short_nuclear_domain;CBX3_HUMAN;Chromo_shadow;103;52;mutate;AKSHAT;Z705F_library.csv	TTAAACCGGCCAACATACCCGTCTCActccAGTACTAAGAAGAGAGATGCCGCTGACAAACCGCGGGGTTTCGCAAGGGGACTGGACCCTGAGCGAATTATAGGGGCAACAGACAGCTCTGGCGAGCTGATGTTCTTGATGAAATGGAAGGATTCCGATGAGGCGGATCTTGTCCTCGCTAAAGAAGCCAACATGAAGTGCCCACAGATCGTGATCGCCTTTTACGAGGAGCGCTTAACCTGGCACTCATGTCCCGAAGACGAAGCCCAAggatGGAGACGcGCTACTCGTTCCTTTCGA
iter_135;SINGLE_MUTN;Short_nuclear_domain;CBX3_HUMAN;Chromo_shadow;103;52;mutate;AKSHAT;Z705F_library.csv	TTAAACCGGCCAACATACCCGTCTCActccAGTGTTAAGAAGCGAGATGCTGCCGACAAGCCCAGGGGGTTTGCGAGAGGTCTCGATCCTGAACGCATCATAGGCGCCACCGACTCCTCAGGAGAGCTGATGTTCCTGATGAAGTGGAAAGATAGCGACGAAGCAGACTTAGTGCTTGCTAAAGAAGCCAACATGAAATGTCCACAAATCGTCATTGCCTTCTACGAGGAGCGGTTGACATGGCACTCTTGCCCGGAGGATGAGGCACAGggatGGAGACGcGCTACTCGTTCCTTTCGA
iter_136;SINGLE_MUTN;Short_nuclear_domain;CBX3_HUMAN;Chromo_shadow;103;52;mutate;AKSHAT;Z705F_library.csv	TTAAACCGGCCAACATACCCGTCTCActccTCTTGGAAGAAACGCGACGCAGCTGATAAACCGAGAGGATTCGCAAGGGGCTTAGACCCTGAGCGGATCATCGGTGCCACAGACTCCAGTGGGGAGCTGATGTTCCTCATGAAGTGGAAAGACAGCGATGAGGCTGATTTGGTCCTGGCGAAGGAAGCCAACATGAAGTGCCCCCAGATAGTGATTGCCTTTTACGAAGAACGACTTACCTGGCACTCATGTCCAGAGGATGAGGCCCAAggatGGAGACGcGCTACTCGTTCCTTTCGA
iter_137;SINGLE_MUTN;Short_nuclear_domain;CBX3_HUMAN;Chromo_shadow;103;52;mutate;AKSHAT;Z705F_library.csv	TTAAACCGGCCAACATACCCGTCTCActccTCCTATAAGAAGCGGGACGCAGCCGATAAGCCCAGAGGTTTCGCTAGGGGATTGGATCCTGAGCGCATCATTGGCGCGACAGATAGCTCAGGGGAACTGATGTTCCTGATGAAATGGAAAGACAGTGACGAGGCCGACCTTGTCCTCGCCAAGGAGGCCAACATGAAATGCCCACAGATCGTGATAGCTTTTTACGAAGAGCGATTAACCTGGCACTCTTGTCCGGAGGATGAAGCACAAggatGGAGACGcGCTACTCGTTCCTTTCGA
iter_138;SINGLE_MUTN;Short_nuclear_domain;CBX3_HUMAN;Chromo_shadow;103;52;mutate;AKSHAT;Z705F_library.csv	TTAAACCGGCCAACATACCCGTCTCActccTCAAAGGCCAAGCGGGACGCTGCCGACAAGCCCAGGGGATTCGCCCGAGGCCTCGATCCAGAAAGAATCATAGGGGCAACCGACTCCTCTGGTGAGTTAATGTTCCTGATGAAATGGAAAGATAGTGACGAGGCGGATCTGGTGTTGGCCAAGGAGGCAAACATGAAATGTCCTCAAATTGTCATCGCTTTTTACGAAGAACGCCTTACATGGCACAGCTGCCCGGAGGATGAGGCTCAGggatGGAGACGcGCTACTCGTTCCTTTCGA
iter_139;SINGLE_MUTN;Short_nuclear_domain;CBX3_HUMAN;Chromo_shadow;103;52;mutate;AKSHAT;Z705F_library.csv	TTAAACCGGCCAACATACCCGTCTCActccTCTAAGTGCAAAAGGGATGCCGCAGACAAGCCGCGGGGATTTGCTCGCGGCCTGGATCCCGAGCGAATCATCGGTGCCACAGATAGCTCCGGGGAGCTTATGTTCTTAATGAAATGGAAAGACAGTGATGAGGCTGACCTCGTCCTGGCAAAGGAAGCCAACATGAAGTGCCCACAAATTGTGATAGCCTTCTACGAGGAAAGATTGACCTGGCACTCATGTCCTGAGGACGAAGCGCAGggatGGAGACGcGCTACTCGTTCCTTTCGA
iter_140;SINGLE_MUTN;Short_nuclear_domain;CBX3_HUMAN;Chromo_shadow;103;52;mutate;AKSHAT;Z705F_library.csv	TTAAACCGGCCAACATACCCGTCTCActccAGCAAGGACAAAAGGGATGCCGCTGACAAACCACGGGGATTTGCTCGCGGTCTTGATCCGGAGAGAATAATCGGCGCCACAGACTCCTCTGGGGAATTGATGTTCTTAATGAAGTGGAAGGACAGTGATGAAGCGGATCTCGTGCTGGCAAAAGAGGCAAACATGAAGTGCCCCCAGATTGTCATCGCCTTCTACGAGGAGCGACTGACCTGGCACTCATGTCCTGAAGACGAGGCCCAAggatGGAGACGcGCTACTCGTTCCTTTCGA
iter_141;SINGLE_MUTN;Short_nuclear_domain;CBX3_HUMAN;Chromo_shadow;103;52;mutate;AKSHAT;Z705F_library.csv	TTAAACCGGCCAACATACCCGTCTCActccTCCAAAGAAAAGCGCGATGCGGCCGACAAGCCACGGGGCTTCGCCCGAGGTCTCGACCCGGAAAGAATCATAGGAGCCACAGACTCAAGTGGGGAACTTATGTTCTTAATGAAGTGGAAAGATAGCGATGAAGCTGATCTGGTGCTGGCCAAAGAGGCAAACATGAAGTGTCCCCAAATCGTCATTGCTTTTTACGAGGAGAGGTTGACCTGGCACTCTTGCCCTGAGGACGAGGCACAGggatGGAGACGcGCTACTCGTTCCTTTCGA
iter_142;SINGLE_MUTN;Short_nuclear_domain;CBX3_HUMAN;Chromo_shadow;103;52;mutate;AKSHAT;Z705F_library.csv	TTAAACCGGCCAACATACCCGTCTCActccTCAAAATTCAAACGCGATGCCGCGGACAAGCCGCGGGGCTTTGCACGAGGATTAGACCCCGAAAGAATCATAGGGGCCACAGATTCCAGCGGTGAGCTGATGTTCCTTATGAAGTGGAAGGACTCTGATGAAGCCGATTTGGTCCTCGCTAAGGAGGCAAACATGAAATGTCCACAGATTGTGATCGCTTTTTACGAGGAGAGGCTGACCTGGCACAGTTGCCCTGAGGACGAAGCCCAAggatGGAGACGcGCTACTCGTTCCTTTCGA
iter_143;SINGLE_MUTN;Short_nuclear_domain;CBX3_HUMAN;Chromo_shadow;103;52;mutate;AKSHAT;Z705F_library.csv	TTAAACCGGCCAACATACCCGTCTCActccTCAAAGGGCAAACGCGATGCCGCGGATAAGCCCAGGGGCTTTGCCAGAGGTTTAGACCCGGAGCGGATAATCGGAGCAACAGACTCCAGTGGGGAATTGATGTTCCTTATGAAGTGGAAGGACTCTGACGAGGCTGATCTGGTGCTCGCCAAAGAGGCTAACATGAAATGCCCACAAATTGTCATCGCCTTCTACGAGGAACGACTGACCTGGCACAGCTGTCCTGAAGATGAGGCACAGggatGGAGACGcGCTACTCGTTCCTTTCGA
iter_144;SINGLE_MUTN;Short_nuclear_domain;CBX3_HUMAN;Chromo_shadow;103;52;mutate;AKSHAT;Z705F_library.csv	TTAAACCGGCCAACATACCCGTCTCActccTCCAAACATAAGCGCGATGCCGCTGATAAGCCTAGAGGGTTTGCACGGGGTCTGGATCCAGAGAGGATTATAGGCGCAACAGACTCAAGCGGAGAACTCATGTTCCTGATGAAGTGGAAAGACTCTGATGAAGCGGACTTGGTGTTAGCCAAGGAGGCCAACATGAAATGCCCCCAAATCGTCATCGCTTTCTACGAAGAGCGACTTACCTGGCACAGTTGTCCGGAGGACGAGGCCCAGggatGGAGACGcGCTACTCGTTCCTTTCGA
iter_145;SINGLE_MUTN;Short_nuclear_domain;CBX3_HUMAN;Chromo_shadow;103;52;mutate;AKSHAT;Z705F_library.csv	TTAAACCGGCCAACATACCCGTCTCActccTCAAAAATTAAGCGCGACGCTGCGGATAAACCACGGGGCTTCGCAAGGGGGTTAGACCCTGAGAGAATAATCGGTGCCACAGACTCTAGCGGAGAATTGATGTTCCTTATGAAGTGGAAGGACTCCGATGAGGCCGATCTGGTCCTCGCCAAGGAAGCCAACATGAAATGTCCCCAGATTGTGATCGCATTTTACGAGGAGCGACTGACCTGGCACAGTTGCCCGGAGGATGAAGCTCAAggatGGAGACGcGCTACTCGTTCCTTTCGA
iter_146;SINGLE_MUTN;Short_nuclear_domain;CBX3_HUMAN;Chromo_shadow;103;52;mutate;AKSHAT;Z705F_library.csv	TTAAACCGGCCAACATACCCGTCTCActccTCAAAGCTTAAGAGAGATGCAGCGGACAAGCCACGAGGATTCGCAAGGGGTCTGGACCCTGAACGCATCATTGGCGCCACCGATTCTTCCGGGGAGTTGATGTTCTTAATGAAATGGAAGGATAGTGACGAAGCCGACCTGGTGCTGGCCAAAGAGGCTAACATGAAATGCCCGCAAATAGTCATCGCTTTTTACGAAGAGCGGCTCACATGGCACAGCTGTCCCGAGGATGAGGCCCAGggatGGAGACGcGCTACTCGTTCCTTTCGA
iter_147;SINGLE_MUTN;Short_nuclear_domain;CBX3_HUMAN;Chromo_shadow;103;52;mutate;AKSHAT;Z705F_library.csv	TTAAACCGGCCAACATACCCGTCTCActccTCAAAGATGAAGCGCGATGCAGCCGATAAACCCAGGGGGTTCGCCCGGGGATTAGACCCAGAGAGAATAATCGGCGCCACCGACTCCTCTGGTGAGTTGATGTTTCTGATGAAATGGAAGGATAGTGATGAAGCCGACCTCGTCCTGGCAAAGGAGGCTAACATGAAATGCCCTCAAATTGTGATCGCGTTCTACGAAGAGCGACTTACATGGCACAGCTGTCCGGAAGACGAGGCTCAGggatGGAGACGcGCTACTCGTTCCTTTCGA
iter_148;SINGLE_MUTN;Short_nuclear_domain;CBX3_HUMAN;Chromo_shadow;103;52;mutate;AKSHAT;Z705F_library.csv	TTAAACCGGCCAACATACCCGTCTCActccTCAAAAAATAAAAGAGATGCTGCCGACAAGCCTCGGGGTTTCGCCAGGGGGCTTGACCCGGAGCGAATCATCGGCGCGACAGATTCCAGCGGAGAGTTAATGTTCCTGATGAAGTGGAAAGACAGTGATGAGGCAGATCTCGTGTTGGCTAAGGAAGCCAACATGAAGTGTCCACAGATAGTCATTGCATTTTACGAGGAACGCCTGACCTGGCACTCTTGCCCCGAAGACGAGGCCCAAggatGGAGACGcGCTACTCGTTCCTTTCGA
iter_149;SINGLE_MUTN;Short_nuclear_domain;CBX3_HUMAN;Chromo_shadow;103;52;mutate;AKSHAT;Z705F_library.csv	TTAAACCGGCCAACATACCCGTCTCActccAGTAAACCCAAAAGAGATGCCGCCGACAAGCCGCGCGGTTTTGCACGAGGACTCGATCCCGAGCGGATAATCGGGGCCACCGACAGCTCAGGCGAACTGATGTTCTTGATGAAGTGGAAGGACTCTGATGAAGCTGACCTGGTCCTTGCGAAAGAGGCCAACATGAAGTGCCCACAAATTGTGATCGCATTCTACGAGGAAAGGTTAACATGGCACTCCTGTCCTGAGGATGAGGCTCAGggatGGAGACGcGCTACTCGTTCCTTTCGA
iter_150;SINGLE_MUTN;Short_nuclear_domain;CBX3_HUMAN;Chromo_shadow;103;52;mutate;AKSHAT;Z705F_library.csv	TTAAACCGGCCAACATACCCGTCTCActccTCCAAGCAAAAGAGGGACGCGGCAGACAAACCACGCGGTTTCGCCCGAGGGTTAGATCCCGAGAGAATCATCGGAGCCACCGATTCTTCAGGCGAACTGATGTTTTTGATGAAATGGAAAGACAGTGATGAGGCTGACCTCGTCCTTGCCAAGGAGGCTAACATGAAGTGTCCTCAGATTGTGATAGCATTCTACGAGGAGCGGCTGACATGGCACAGCTGCCCGGAAGATGAAGCCCAGggatGGAGACGcGCTACTCGTTCCTTTCGA
iter_151;SINGLE_MUTN;Short_nuclear_domain;CBX3_HUMAN;Chromo_shadow;103;52;mutate;AKSHAT;Z705F_library.csv	TTAAACCGGCCAACATACCCGTCTCActccTCCAAGCGTAAGAGAGATGCTGCCGATAAACCGAGGGGATTTGCCCGGGGCCTTGACCCAGAGCGCATTATCGGTGCGACCGACTCAAGTGGGGAATTAATGTTCTTGATGAAATGGAAGGACAGCGATGAGGCCGACCTCGTGCTGGCAAAGGAAGCCAACATGAAATGCCCTCAGATCGTCATAGCATTCTACGAGGAGCGACTGACATGGCACTCTTGTCCCGAGGATGAAGCTCAAggatGGAGACGcGCTACTCGTTCCTTTCGA
iter_152;SINGLE_MUTN;Short_nuclear_domain;CBX3_HUMAN;Chromo_shadow;103;52;mutate;AKSHAT;Z705F_library.csv	TTAAACCGGCCAACATACCCGTCTCActccAGCAAATCCAAAAGGGATGCTGCAGATAAACCCCGGGGATTCGCCAGAGGGCTGGACCCGGAACGAATCATAGGTGCTACAGATAGCTCTGGCGAGCTGATGTTCCTTATGAAGTGGAAGGACAGTGACGAGGCCGACCTCGTCTTAGCCAAGGAAGCGAACATGAAGTGCCCACAGATTGTGATCGCATTTTACGAAGAGCGCTTGACCTGGCACTCATGTCCTGAGGATGAGGCCCAAggatGGAGACGcGCTACTCGTTCCTTTCGA
iter_153;SINGLE_MUTN;Short_nuclear_domain;CBX3_HUMAN;Chromo_shadow;103;52;mutate;AKSHAT;Z705F_library.csv	TTAAACCGGCCAACATACCCGTCTCActccAGTAAGACCAAACGGGACGCCGCCGATAAACCAAGAGGTTTCGCCAGGGGCCTCGACCCTGAGCGAATCATCGGGGCGACTGATAGCTCCGGAGAGTTGATGTTCCTGATGAAGTGGAAAGACTCTGATGAGGCTGACCTTGTGTTAGCAAAGGAGGCAAACATGAAGTGCCCCCAGATTGTCATAGCCTTTTACGAGGAACGCCTGACATGGCACTCATGTCCGGAAGATGAAGCTCAAggatGGAGACGcGCTACTCGTTCCTTTCGA
iter_154;SINGLE_MUTN;Short_nuclear_domain;CBX3_HUMAN;Chromo_shadow;103;52;mutate;AKSHAT;Z705F_library.csv	TTAAACCGGCCAACATACCCGTCTCActccAGCAAAGTCAAGCGCGACGCAGCTGACAAACCGCGGGGGTTCGCCAGGGGACTGGACCCCGAGCGAATCATTGGTGCGACCGATTCATCTGGCGAACTCATGTTTTTGATGAAGTGGAAGGATTCCGATGAAGCCGACTTAGTTCTGGCCAAGGAGGCCAACATGAAATGTCCACAAATCGTGATAGCTTTCTACGAAGAGAGACTTACATGGCACAGTTGCCCTGAGGATGAGGCACAGggatGGAGACGcGCTACTCGTTCCTTTCGA
iter_155;SINGLE_MUTN;Short_nuclear_domain;CBX3_HUMAN;Chromo_shadow;103;52;mutate;AKSHAT;Z705F_library.csv	TTAAACCGGCCAACATACCCGTCTCActccTCAAAGTGGAAGAGAGATGCCGCAGATAAGCCCCGCGGATTCGCACGAGGTTTGGATCCTGAGCGGATCATCGGCGCGACAGATTCTAGTGGGGAGCTCATGTTTCTTATGAAATGGAAGGACTCCGACGAAGCTGACTTAGTGCTGGCTAAAGAAGCCAACATGAAATGCCCGCAAATTGTCATAGCCTTCTACGAAGAGAGGCTGACCTGGCACAGCTGTCCAGAGGACGAGGCCCAGggatGGAGACGcGCTACTCGTTCCTTTCGA
iter_156;SINGLE_MUTN;Short_nuclear_domain;CBX3_HUMAN;Chromo_shadow;103;52;mutate;AKSHAT;Z705F_library.csv	TTAAACCGGCCAACATACCCGTCTCActccTCAAAGTACAAAAGGGACGCTGCCGATAAGCCTCGCGGTTTCGCACGAGGATTAGATCCCGAGCGGATCATCGGCGCCACCGATAGCTCTGGGGAACTCATGTTCCTGATGAAGTGGAAAGATTCCGACGAGGCGGACTTGGTCCTGGCTAAAGAGGCCAACATGAAGTGCCCACAAATTGTGATAGCCTTTTATGAAGAGAGACTTACATGGCACAGTTGTCCGGAGGACGAAGCACAGggatGGAGACGcGCTACTCGTTCCTTTCGA
iter_157;SINGLE_MUTN;Short_nuclear_domain;CBX3_HUMAN;Chromo_shadow;103;52;mutate;AKSHAT;Z705F_library.csv	TTAAACCGGCCAACATACCCGTCTCActccAGTAAGAAGGCCCGGGACGCAGCCGATAAACCACGAGGGTTCGCTAGAGGACTGGACCCTGAGAGGATAATCGGTGCCACAGATTCATCTGGCGAATTGATGTTTCTCATGAAATGGAAGGATTCCGACGAAGCTGACTTAGTCCTGGCGAAAGAGGCAAACATGAAGTGTCCGCAGATCGTGATTGCCTTCTACGAGGAACGCCTTACCTGGCACAGCTGCCCCGAGGATGAGGCTCAAggatGGAGACGcGCTACTCGTTCCTTTCGA
iter_158;SINGLE_MUTN;Short_nuclear_domain;CBX3_HUMAN;Chromo_shadow;103;52;mutate;AKSHAT;Z705F_library.csv	TTAAACCGGCCAACATACCCGTCTCActccAGTAAGAAATGCCGTGACGCTGCTGACAAGCCCCGCGGATTCGCAAGAGGTTTGGATCCGGAGCGGATTATCGGCGCAACCGACTCAAGCGGGGAGCTGATGTTCCTTATGAAGTGGAAAGATTCCGACGAAGCCGATCTGGTCTTAGCCAAGGAGGCCAACATGAAATGCCCTCAAATAGTGATCGCGTTTTACGAAGAAAGGCTCACATGGCACTCTTGTCCAGAGGATGAGGCCCAGggatGGAGACGcGCTACTCGTTCCTTTCGA
iter_159;SINGLE_MUTN;Short_nuclear_domain;CBX3_HUMAN;Chromo_shadow;103;52;mutate;AKSHAT;Z705F_library.csv	TTAAACCGGCCAACATACCCGTCTCActccTCAAAGAAAGACAGGGATGCCGCAGATAAGCCGCGGGGGTTTGCTCGCGGACTGGACCCAGAACGAATCATAGGCGCTACAGATAGCTCTGGTGAATTAATGTTCCTCATGAAATGGAAGGACAGTGACGAAGCCGATTTGGTGCTGGCAAAAGAGGCCAACATGAAGTGCCCCCAGATTGTCATCGCGTTCTACGAGGAGAGACTTACCTGGCACTCCTGTCCTGAGGACGAGGCCCAAggatGGAGACGcGCTACTCGTTCCTTTCGA
iter_160;SINGLE_MUTN;Short_nuclear_domain;CBX3_HUMAN;Chromo_shadow;103;52;mutate;AKSHAT;Z705F_library.csv	TTAAACCGGCCAACATACCCGTCTCActccTCCAAAAAGGAGCGGGATGCTGCCGACAAGCCGCGAGGTTTTGCCAGGGGCCTCGATCCAGAACGCATAATCGGGGCAACCGACAGCAGTGGAGAACTTATGTTCTTGATGAAATGGAAAGATTCTGATGAAGCAGACTTAGTGCTGGCCAAGGAGGCGAACATGAAGTGTCCCCAAATCGTCATTGCCTTCTACGAAGAGAGACTGACATGGCACTCATGCCCTGAGGACGAGGCTCAGggatGGAGACGcGCTACTCGTTCCTTTCGA
iter_161;SINGLE_MUTN;Short_nuclear_domain;CBX3_HUMAN;Chromo_shadow;103;52;mutate;AKSHAT;Z705F_library.csv	TTAAACCGGCCAACATACCCGTCTCActccTCCAAGAAGTTTCGCGACGCCGCTGATAAACCGCGAGGCTTTGCAAGAGGTCTGGACCCAGAAAGGATAATCGGAGCAACAGATAGCTCTGGGGAGCTTATGTTCTTAATGAAATGGAAGGATAGTGATGAGGCCGACCTCGTGTTGGCCAAGGAGGCCAACATGAAATGCCCTCAGATCGTCATTGCGTTCTACGAGGAGCGGCTGACCTGGCACTCATGTCCCGAAGACGAAGCTCAAggatGGAGACGcGCTACTCGTTCCTTTCGA
iter_162;SINGLE_MUTN;Short_nuclear_domain;CBX3_HUMAN;Chromo_shadow;103;52;mutate;AKSHAT;Z705F_library.csv	TTAAACCGGCCAACATACCCGTCTCActccTCAAAAAAAGGGCGTGACGCCGCAGACAAGCCCCGCGGTTTCGCCAGAGGATTGGACCCGGAGAGGATCATCGGCGCAACCGATTCTAGCGGCGAGCTCATGTTCCTGATGAAGTGGAAAGATAGTGATGAGGCCGACCTTGTCTTAGCGAAGGAAGCTAACATGAAGTGCCCTCAGATAGTGATTGCTTTTTACGAGGAACGGCTGACATGGCACTCCTGTCCAGAAGATGAGGCCCAAggatGGAGACGcGCTACTCGTTCCTTTCGA
iter_163;SINGLE_MUTN;Short_nuclear_domain;CBX3_HUMAN;Chromo_shadow;103;52;mutate;AKSHAT;Z705F_library.csv	TTAAACCGGCCAACATACCCGTCTCActccTCAAAGAAACATCGGGACGCAGCTGATAAGCCAAGGGGTTTCGCCAGAGGGCTGGATCCCGAGCGCATCATTGGAGCTACCGACAGTTCTGGCGAATTAATGTTCCTTATGAAGTGGAAAGATTCCGACGAGGCAGATCTGGTGCTCGCCAAGGAAGCGAACATGAAATGTCCTCAAATAGTCATCGCCTTTTACGAGGAACGATTGACATGGCACAGCTGCCCGGAGGACGAGGCCCAGggatGGAGACGcGCTACTCGTTCCTTTCGA
iter_164;SINGLE_MUTN;Short_nuclear_domain;CBX3_HUMAN;Chromo_shadow;103;52;mutate;AKSHAT;Z705F_library.csv	TTAAACCGGCCAACATACCCGTCTCActccTCAAAGAAAATCCGAGATGCAGCAGATAAGCCGAGGGGTTTCGCTAGAGGACTGGATCCTGAACGGATTATAGGGGCGACAGATTCCAGTGGCGAGTTAATGTTCCTCATGAAGTGGAAAGACAGCGACGAAGCCGACCTGGTGCTTGCCAAAGAGGCCAACATGAAGTGTCCCCAGATCGTCATTGCTTTTTACGAGGAGCGCTTGACCTGGCACTCTTGCCCAGAAGACGAGGCCCAAggatGGAGACGcGCTACTCGTTCCTTTCGA
iter_165;SINGLE_MUTN;Short_nuclear_domain;CBX3_HUMAN;Chromo_shadow;103;52;mutate;AKSHAT;Z705F_library.csv	TTAAACCGGCCAACATACCCGTCTCActccTCAAAAAAATTGCGTGACGCCGCCGACAAGCCAAGGGGCTTTGCAAGAGGACTGGATCCTGAGCGGATAATCGGGGCGACCGACAGTTCCGGTGAGCTCATGTTCCTTATGAAGTGGAAGGATTCTGACGAAGCCGATCTGGTCTTAGCTAAGGAGGCTAACATGAAATGCCCGCAAATCGTGATTGCCTTCTACGAAGAACGCCTGACATGGCACAGCTGTCCCGAGGATGAGGCACAGggatGGAGACGcGCTACTCGTTCCTTTCGA
iter_166;SINGLE_MUTN;Short_nuclear_domain;CBX3_HUMAN;Chromo_shadow;103;52;mutate;AKSHAT;Z705F_library.csv	TTAAACCGGCCAACATACCCGTCTCActccTCAAAAAAGATGAGGGATGCAGCTGATAAACCTCGAGGCTTCGCCCGGGGATTGGACCCCGAGAGAATTATAGGTGCCACAGATTCCAGCGGGGAGCTGATGTTTCTCATGAAGTGGAAAGACAGTGATGAAGCAGACCTGGTCTTAGCCAAGGAGGCTAACATGAAGTGCCCGCAAATCGTGATCGCGTTCTACGAAGAGCGCCTTACCTGGCACTCTTGTCCAGAGGACGAAGCCCAGggatGGAGACGcGCTACTCGTTCCTTTCGA
iter_167;SINGLE_MUTN;Short_nuclear_domain;CBX3_HUMAN;Chromo_shadow;103;52;mutate;AKSHAT;Z705F_library.csv	TTAAACCGGCCAACATACCCGTCTCActccAGCAAAAAGAATCGGGACGCCGCAGATAAACCGCGAGGCTTCGCTCGCGGGCTGGATCCTGAGAGGATTATCGGTGCCACAGATTCTAGTGGAGAACTTATGTTTCTCATGAAGTGGAAGGACTCCGACGAAGCAGACCTGGTGTTGGCTAAGGAGGCGAACATGAAATGCCCACAAATAGTCATCGCCTTCTACGAAGAGAGATTAACCTGGCACTCATGTCCCGAGGATGAGGCCCAGggatGGAGACGcGCTACTCGTTCCTTTCGA
iter_168;SINGLE_MUTN;Short_nuclear_domain;CBX3_HUMAN;Chromo_shadow;103;52;mutate;AKSHAT;Z705F_library.csv	TTAAACCGGCCAACATACCCGTCTCActccAGTAAGAAACCGCGAGATGCAGCCGACAAGCCTAGGGGGTTCGCTAGAGGTCTGGACCCCGAGCGGATCATTGGAGCCACCGATTCTTCCGGCGAACTGATGTTTTTGATGAAGTGGAAAGACAGCGATGAGGCTGATTTAGTGCTCGCCAAGGAAGCGAACATGAAATGTCCACAAATAGTCATCGCCTTCTACGAGGAGCGCCTTACATGGCACTCATGCCCCGAGGACGAAGCACAGggatGGAGACGcGCTACTCGTTCCTTTCGA
iter_169;SINGLE_MUTN;Short_nuclear_domain;CBX3_HUMAN;Chromo_shadow;103;52;mutate;AKSHAT;Z705F_library.csv	TTAAACCGGCCAACATACCCGTCTCActccTCTAAAAAACAGAGGGATGCTGCCGATAAACCGAGAGGCTTCGCCCGCGGTCTTGATCCAGAGCGAATCATAGGGGCCACAGACTCCAGCGGAGAGCTGATGTTTCTCATGAAGTGGAAGGACAGTGACGAAGCCGACTTGGTGTTAGCTAAGGAGGCAAACATGAAGTGCCCCCAGATCGTCATTGCATTCTACGAAGAGCGGCTGACCTGGCACTCATGTCCTGAGGATGAAGCGCAAggatGGAGACGcGCTACTCGTTCCTTTCGA
iter_170;SINGLE_MUTN;Short_nuclear_domain;CBX3_HUMAN;Chromo_shadow;103;52;mutate;AKSHAT;Z705F_library.csv	TTAAACCGGCCAACATACCCGTCTCActccAGTAAGAAGCGGAGGGATGCAGCCGACAAACCCCGCGGATTCGCCAGAGGTTTGGATCCTGAGCGAATTATCGGGGCGACAGATAGCTCAGGCGAGCTTATGTTCCTCATGAAATGGAAAGACTCTGACGAGGCAGACCTGGTCTTAGCTAAGGAAGCTAACATGAAGTGTCCACAGATAGTGATCGCCTTTTACGAAGAACGTCTGACCTGGCACTCCTGCCCGGAGGATGAGGCCCAAggatGGAGACGcGCTACTCGTTCCTTTCGA
iter_171;SINGLE_MUTN;Short_nuclear_domain;CBX3_HUMAN;Chromo_shadow;103;52;mutate;AKSHAT;Z705F_library.csv	TTAAACCGGCCAACATACCCGTCTCActccAGCAAGAAGTCACGTGACGCAGCTGACAAACCACGCGGGTTCGCACGGGGCCTGGATCCCGAGAGAATCATAGGTGCTACAGACAGCAGTGGAGAATTGATGTTCTTAATGAAGTGGAAAGACTCCGATGAGGCGGATCTTGTCCTCGCCAAGGAGGCCAACATGAAATGCCCTCAAATTGTGATCGCCTTTTACGAGGAGAGGCTGACCTGGCACTCTTGTCCGGAAGATGAAGCCCAGggatGGAGACGcGCTACTCGTTCCTTTCGA
iter_172;SINGLE_MUTN;Short_nuclear_domain;CBX3_HUMAN;Chromo_shadow;103;52;mutate;AKSHAT;Z705F_library.csv	TTAAACCGGCCAACATACCCGTCTCActccAGCAAAAAGACAAGAGATGCGGCAGATAAACCCCGAGGCTTCGCCAGGGGACTGGACCCTGAGCGGATCATAGGGGCTACCGATTCTTCCGGTGAGCTTATGTTTCTGATGAAGTGGAAAGACAGTGACGAAGCCGACCTCGTGTTGGCAAAGGAAGCTAACATGAAGTGCCCACAAATTGTCATCGCCTTCTACGAGGAACGCTTAACTTGGCACTCATGTCCGGAGGATGAGGCCCAGggatGGAGACGcGCTACTCGTTCCTTTCGA
iter_173;SINGLE_MUTN;Short_nuclear_domain;CBX3_HUMAN;Chromo_shadow;103;52;mutate;AKSHAT;Z705F_library.csv	TTAAACCGGCCAACATACCCGTCTCActccAGCAAGAAAGTTCGGGATGCTGCAGACAAACCGAGAGGCTTTGCCCGCGGATTAGATCCAGAACGAATTATAGGGGCAACCGACTCCTCAGGTGAGCTGATGTTCCTCATGAAGTGGAAGGACTCTGACGAGGCCGATCTTGTGTTGGCTAAAGAAGCCAACATGAAGTGCCCTCAGATCGTCATCGCGTTCTACGAAGAGAGGCTGACATGGCACAGTTGTCCCGAGGATGAGGCCCAAggatGGAGACGcGCTACTCGTTCCTTTCGA
iter_174;SINGLE_MUTN;Short_nuclear_domain;CBX3_HUMAN;Chromo_shadow;103;52;mutate;AKSHAT;Z705F_library.csv	TTAAACCGGCCAACATACCCGTCTCActccTCTAAAAAATGGCGGGATGCCGCCGATAAGCCGAGGGGATTCGCCCGAGGTTTAGACCCCGAAAGAATCATAGGGGCAACAGATAGCAGTGGCGAACTGATGTTTCTTATGAAGTGGAAGGATTCAGACGAGGCCGACCTCGTGCTGGCAAAGGAAGCTAACATGAAATGTCCACAGATTGTCATCGCTTTCTACGAGGAGCGCTTGACCTGGCACTCCTGCCCTGAGGACGAGGCGCAAggatGGAGACGcGCTACTCGTTCCTTTCGA
iter_175;SINGLE_MUTN;Short_nuclear_domain;CBX3_HUMAN;Chromo_shadow;103;52;mutate;AKSHAT;Z705F_library.csv	TTAAACCGGCCAACATACCCGTCTCActccTCCAAGAAATATAGGGATGCCGCCGACAAGCCCAGAGGGTTCGCACGCGGTCTCGACCCGGAACGGATCATTGGAGCGACAGATTCTAGTGGCGAGCTGATGTTCCTTATGAAGTGGAAGGACAGCGATGAGGCCGACTTAGTGCTGGCTAAAGAGGCCAACATGAAATGCCCTCAAATAGTCATCGCATTTTACGAAGAGCGATTGACCTGGCACTCATGTCCAGAAGATGAGGCTCAGggatGGAGACGcGCTACTCGTTCCTTTCGA
iter_176;SINGLE_MUTN;Short_nuclear_domain;CBX3_HUMAN;Chromo_shadow;103;52;mutate;AKSHAT;Z705F_library.csv	TTAAACCGGCCAACATACCCGTCTCActccTCAAAAAAGAAGGCCGACGCCGCCGATAAGCCGCGGGGTTTTGCTAGAGGGCTGGATCCAGAGCGCATTATCGGAGCAACAGACTCTAGTGGCGAGCTCATGTTCCTGATGAAATGGAAGGACTCCGATGAAGCTGACCTTGTGTTAGCTAAAGAGGCCAACATGAAGTGCCCTCAAATCGTCATAGCATTCTACGAAGAGAGGTTGACCTGGCACAGCTGTCCCGAAGATGAGGCGCAGggatGGAGACGcGCTACTCGTTCCTTTCGA
iter_177;SINGLE_MUTN;Short_nuclear_domain;CBX3_HUMAN;Chromo_shadow;103;52;mutate;AKSHAT;Z705F_library.csv	TTAAACCGGCCAACATACCCGTCTCActccTCAAAGAAGAAATGCGATGCCGCAGACAAGCCCCGGGGCTTTGCTCGCGGTCTCGACCCGGAGAGAATTATAGGGGCAACCGACAGTTCCGGAGAACTGATGTTCTTGATGAAGTGGAAAGATAGCGATGAAGCCGATCTGGTCTTAGCCAAGGAGGCCAACATGAAATGCCCTCAAATCGTGATCGCGTTCTACGAGGAAAGGCTTACATGGCACTCTTGTCCAGAGGACGAGGCTCAGggatGGAGACGcGCTACTCGTTCCTTTCGA
iter_178;SINGLE_MUTN;Short_nuclear_domain;CBX3_HUMAN;Chromo_shadow;103;52;mutate;AKSHAT;Z705F_library.csv	TTAAACCGGCCAACATACCCGTCTCActccTCCAAAAAGAAGGACGACGCCGCAGATAAGCCACGCGGGTTCGCGCGGGGTCTGGATCCTGAAAGGATCATAGGCGCCACCGATTCTAGCGGAGAGCTCATGTTTCTGATGAAATGGAAGGACTCAGACGAGGCCGATTTAGTGCTTGCTAAAGAGGCCAACATGAAGTGCCCGCAGATTGTCATCGCATTCTACGAGGAAAGATTGACATGGCACAGTTGTCCCGAAGACGAGGCTCAAggatGGAGACGcGCTACTCGTTCCTTTCGA
iter_179;SINGLE_MUTN;Short_nuclear_domain;CBX3_HUMAN;Chromo_shadow;103;52;mutate;AKSHAT;Z705F_library.csv	TTAAACCGGCCAACATACCCGTCTCActccAGTAAGAAGAAAGAAGACGCCGCCGATAAGCCCAGAGGTTTTGCAAGGGGCCTCGACCCTGAACGGATCATAGGGGCGACAGATTCCTCTGGAGAGCTTATGTTCTTGATGAAGTGGAAAGATAGCGACGAAGCCGATTTAGTGCTGGCTAAGGAGGCCAACATGAAATGTCCACAGATCGTCATTGCATTCTACGAGGAGCGCCTGACCTGGCACTCATGCCCGGAAGACGAGGCTCAAggatGGAGACGcGCTACTCGTTCCTTTCGA
iter_180;SINGLE_MUTN;Short_nuclear_domain;CBX3_HUMAN;Chromo_shadow;103;52;mutate;AKSHAT;Z705F_library.csv	TTAAACCGGCCAACATACCCGTCTCActccTCAAAAAAAAAGTTCGATGCCGCAGACAAACCGAGGGGGTTTGCACGCGGTCTGGACCCAGAACGGATAATTGGAGCCACCGACTCTTCCGGCGAGCTGATGTTTTTGATGAAGTGGAAGGATAGCGATGAAGCGGACTTAGTCCTCGCCAAGGAGGCTAACATGAAGTGTCCTCAAATCGTGATCGCTTTCTACGAGGAGAGACTTACATGGCACAGTTGCCCCGAGGATGAAGCCCAGggatGGAGACGcGCTACTCGTTCCTTTCGA
iter_181;SINGLE_MUTN;Short_nuclear_domain;CBX3_HUMAN;Chromo_shadow;103;52;mutate;AKSHAT;Z705F_library.csv	TTAAACCGGCCAACATACCCGTCTCActccTCAAAAAAAAAGGGCGACGCTGCAGACAAACCGAGGGGTTTCGCGAGAGGCCTGGACCCAGAACGCATAATTGGAGCCACCGACTCCAGCGGGGAATTAATGTTCTTGATGAAGTGGAAGGATAGTGATGAGGCCGATCTTGTCCTCGCTAAGGAGGCCAACATGAAGTGTCCTCAGATCGTGATCGCATTTTACGAGGAGCGGCTGACATGGCACTCTTGCCCCGAGGATGAAGCCCAAggatGGAGACGcGCTACTCGTTCCTTTCGA
iter_182;SINGLE_MUTN;Short_nuclear_domain;CBX3_HUMAN;Chromo_shadow;103;52;mutate;AKSHAT;Z705F_library.csv	TTAAACCGGCCAACATACCCGTCTCActccTCAAAAAAGAAGCACGATGCCGCTGACAAACCAAGAGGTTTCGCCCGGGGGTTAGACCCCGAGCGCATCATTGGAGCAACCGACAGCTCCGGCGAACTGATGTTCCTGATGAAATGGAAGGACTCTGATGAAGCGGATCTCGTCTTGGCAAAGGAAGCTAACATGAAGTGCCCTCAAATAGTGATCGCCTTTTACGAGGAGAGGCTTACATGGCATAGTTGTCCGGAGGATGAGGCCCAGggatGGAGACGcGCTACTCGTTCCTTTCGA
iter_183;SINGLE_MUTN;Short_nuclear_domain;CBX3_HUMAN;Chromo_shadow;103;52;mutate;AKSHAT;Z705F_library.csv	TTAAACCGGCCAACATACCCGTCTCActccTCAAAGAAGAAGATCGATGCTGCCGATAAGCCAAGGGGATTCGCTCGCGGTCTGGATCCGGAGAGAATAATTGGGGCCACAGACTCTAGCGGCGAGCTGATGTTCTTGATGAAATGGAAAGACAGTGACGAAGCGGATTTAGTCCTCGCAAAGGAAGCAAACATGAAATGTCCTCAGATTGTGATCGCCTTTTACGAGGAGCGGCTTACCTGGCACTCCTGCCCCGAAGACGAGGCCCAAggatGGAGACGcGCTACTCGTTCCTTTCGA
iter_184;SINGLE_MUTN;Short_nuclear_domain;CBX3_HUMAN;Chromo_shadow;103;52;mutate;AKSHAT;Z705F_library.csv	TTAAACCGGCCAACATACCCGTCTCActccTCCAAGAAGAAGAAGGATGCCGCCGATAAACCGCGAGGCTTCGCCCGGGGGCTGGACCCTGAGAGAATCATCGGAGCTACAGATAGTTCAGGTGAATTAATGTTCTTGATGAAATGGAAAGACTCTGATGAGGCAGACCTCGTCCTTGCTAAAGAAGCCAACATGAAGTGCCCCCAAATTGTGATAGCGTTTTACGAAGAGAGGCTGACCTGGCACAGCTGTCCAGAGGACGAGGCACAGggatGGAGACGcGCTACTCGTTCCTTTCGA
iter_185;SINGLE_MUTN;Short_nuclear_domain;CBX3_HUMAN;Chromo_shadow;103;52;mutate;AKSHAT;Z705F_library.csv	TTAAACCGGCCAACATACCCGTCTCActccTCAAAGAAGAAGTTGGATGCAGCAGACAAACCGAGAGGATTTGCCAGGGGTCTCGACCCTGAGCGCATTATAGGCGCTACCGATAGTAGCGGGGAGCTGATGTTCCTTATGAAATGGAAGGACTCTGATGAAGCGGACCTGGTGCTGGCCAAAGAGGCTAACATGAAGTGCCCACAGATCGTCATCGCCTTCTACGAAGAGCGGTTAACATGGCACTCCTGTCCCGAGGATGAAGCCCAAggatGGAGACGcGCTACTCGTTCCTTTCGA
iter_186;SINGLE_MUTN;Short_nuclear_domain;CBX3_HUMAN;Chromo_shadow;103;52;mutate;AKSHAT;Z705F_library.csv	TTAAACCGGCCAACATACCCGTCTCActccAGCAAGAAGAAGATGGATGCTGCCGATAAGCCCAGGGGGTTCGCACGCGGATTAGATCCTGAGCGGATCATCGGCGCCACAGACTCCTCAGGTGAACTCATGTTTTTGATGAAGTGGAAAGACTCTGACGAAGCTGATCTTGTGCTGGCCAAAGAAGCCAACATGAAATGTCCACAGATAGTCATTGCGTTCTACGAGGAGAGACTGACCTGGCACAGTTGCCCGGAGGACGAGGCACAAggatGGAGACGcGCTACTCGTTCCTTTCGA
iter_187;SINGLE_MUTN;Short_nuclear_domain;CBX3_HUMAN;Chromo_shadow;103;52;mutate;AKSHAT;Z705F_library.csv	TTAAACCGGCCAACATACCCGTCTCActccTCTAAAAAGAAGAACGATGCAGCCGATAAACCGAGGGGTTTTGCCAGAGGACTGGATCCAGAACGGATCATTGGCGCGACCGACAGTTCCGGGGAACTCATGTTCTTAATGAAGTGGAAGGATAGCGACGAAGCTGACCTTGTGCTGGCCAAGGAGGCCAATATGAAATGTCCTCAGATCGTCATAGCTTTCTACGAGGAGCGCTTGACATGGCACTCATGCCCCGAGGACGAGGCACAAggatGGAGACGcGCTACTCGTTCCTTTCGA
iter_188;SINGLE_MUTN;Short_nuclear_domain;CBX3_HUMAN;Chromo_shadow;103;52;mutate;AKSHAT;Z705F_library.csv	TTAAACCGGCCAACATACCCGTCTCActccTCAAAAAAGAAGCCAGATGCCGCCGACAAACCTCGCGGCTTTGCTAGGGGGTTAGACCCCGAGCGGATTATCGGTGCTACCGATTCTAGTGGAGAACTTATGTTCCTGATGAAATGGAAGGATAGCGATGAAGCCGACTTGGTCCTCGCAAAGGAAGCGAACATGAAGTGTCCGCAGATAGTGATCGCATTCTACGAGGAGAGACTGACATGGCACTCCTGCCCCGAGGACGAGGCCCAAggatGGAGACGcGCTACTCGTTCCTTTCGA
iter_189;SINGLE_MUTN;Short_nuclear_domain;CBX3_HUMAN;Chromo_shadow;103;52;mutate;AKSHAT;Z705F_library.csv	TTAAACCGGCCAACATACCCGTCTCActccAGCAAAAAGAAGCAGGATGCTGCCGATAAGCCGAGAGGATTCGCGCGCGGGCTGGATCCTGAGAGGATCATTGGCGCCACAGACTCTTCAGGTGAATTGATGTTCCTGATGAAGTGGAAAGACTCCGATGAGGCCGACCTTGTCTTAGCTAAGGAAGCAAACATGAAATGCCCACAAATAGTGATCGCCTTTTACGAGGAGCGGCTCACCTGGCACAGTTGTCCCGAGGACGAAGCACAGggatGGAGACGcGCTACTCGTTCCTTTCGA
iter_190;SINGLE_MUTN;Short_nuclear_domain;CBX3_HUMAN;Chromo_shadow;103;52;mutate;AKSHAT;Z705F_library.csv	TTAAACCGGCCAACATACCCGTCTCActccTCCAAGAAGAAGAGCGACGCTGCGGATAAGCCGCGGGGCTTCGCAAGAGGGTTGGATCCTGAAAGGATAATCGGTGCCACCGATAGTTCTGGAGAGCTCATGTTCTTAATGAAGTGGAAAGACAGCGACGAGGCCGATCTGGTGCTGGCCAAAGAAGCAAACATGAAATGTCCCCAGATTGTCATCGCTTTTTACGAGGAGCGCCTTACATGGCACTCATGCCCAGAAGACGAGGCCCAAggatGGAGACGcGCTACTCGTTCCTTTCGA
iter_191;SINGLE_MUTN;Short_nuclear_domain;CBX3_HUMAN;Chromo_shadow;103;52;mutate;AKSHAT;Z705F_library.csv	TTAAACCGGCCAACATACCCGTCTCActccTCAAAGAAGAAAACAGACGCCGCCGACAAGCCGAGAGGTTTTGCTAGGGGACTTGATCCAGAACGGATCATAGGGGCCACTGACTCTAGTGGCGAACTGATGTTCTTAATGAAATGGAAGGATAGCGATGAGGCAGATCTGGTCCTCGCTAAGGAAGCCAACATGAAATGTCCTCAAATCGTGATTGCATTCTACGAGGAGCGCTTGACCTGGCACTCCTGCCCCGAGGACGAGGCGCAGggatGGAGACGcGCTACTCGTTCCTTTCGA
iter_192;SINGLE_MUTN;Short_nuclear_domain;CBX3_HUMAN;Chromo_shadow;103;52;mutate;AKSHAT;Z705F_library.csv	TTAAACCGGCCAACATACCCGTCTCActccAGCAAAAAGAAGGTCGATGCCGCGGACAAGCCTAGGGGTTTCGCACGGGGACTGGACCCGGAGAGAATTATAGGGGCAACAGATTCTTCCGGCGAGTTGATGTTTCTCATGAAGTGGAAAGACTCAGATGAGGCCGACCTGGTTTTAGCTAAGGAAGCCAACATGAAATGCCCACAAATCGTGATCGCCTTCTACGAAGAACGCCTTACCTGGCACAGTTGTCCCGAGGATGAGGCTCAGggatGGAGACGcGCTACTCGTTCCTTTCGA
iter_193;SINGLE_MUTN;Short_nuclear_domain;CBX3_HUMAN;Chromo_shadow;103;52;mutate;AKSHAT;Z705F_library.csv	TTAAACCGGCCAACATACCCGTCTCActccAGTAAAAAGAAATGGGACGCCGCAGACAAGCCAAGGGGATTCGCTCGCGGGCTTGATCCTGAGAGAATAATCGGTGCCACCGACTCCAGCGGCGAGTTAATGTTTCTCATGAAGTGGAAGGACTCTGATGAGGCTGATCTGGTGCTGGCGAAGGAAGCAAACATGAAATGCCCCCAGATTGTCATCGCCTTCTACGAAGAGCGGTTGACATGGCACTCATGTCCGGAGGATGAAGCCCAAggatGGAGACGcGCTACTCGTTCCTTTCGA
iter_194;SINGLE_MUTN;Short_nuclear_domain;CBX3_HUMAN;Chromo_shadow;103;52;mutate;AKSHAT;Z705F_library.csv	TTAAACCGGCCAACATACCCGTCTCActccTCCAAAAAGAAGTACGATGCAGCTGATAAGCCGCGCGGTTTTGCTAGAGGACTCGACCCTGAAAGGATTATCGGGGCGACAGATTCATCTGGCGAGTTGATGTTCCTTATGAAATGGAAGGATAGCGACGAGGCCGACCTGGTCTTAGCCAAGGAAGCCAACATGAAATGCCCCCAAATAGTGATCGCCTTCTATGAGGAGCGGCTGACCTGGCACAGTTGTCCAGAAGACGAGGCACAGggatGGAGACGcGCTACTCGTTCCTTTCGA
iter_195;SINGLE_MUTN;Short_nuclear_domain;CBX3_HUMAN;Chromo_shadow;103;52;mutate;AKSHAT;Z705F_library.csv	TTAAACCGGCCAACATACCCGTCTCActccTCCAAGAAAAAAAGAGCCGCTGCCGACAAGCCACGAGGCTTCGCGAGGGGGCTCGACCCGGAGCGCATAATCGGAGCAACAGATAGCAGTGGTGAATTGATGTTCCTGATGAAGTGGAAGGACTCTGATGAAGCAGACCTGGTGCTTGCCAAAGAAGCCAACATGAAGTGTCCTCAAATCGTCATTGCTTTTTACGAGGAGCGGTTAACCTGGCACTCATGCCCCGAGGATGAGGCTCAGggatGGAGACGcGCTACTCGTTCCTTTCGA
iter_196;SINGLE_MUTN;Short_nuclear_domain;CBX3_HUMAN;Chromo_shadow;103;52;mutate;AKSHAT;Z705F_library.csv	TTAAACCGGCCAACATACCCGTCTCActccTCTAAGAAGAAGAGGTGCGCTGCAGACAAACCACGAGGGTTTGCTCGCGGCTTAGACCCGGAGAGAATTATCGGTGCAACAGATTCAAGCGGAGAACTCATGTTCCTTATGAAATGGAAGGATTCCGACGAAGCCGACTTGGTGCTGGCGAAGGAGGCCAACATGAAATGCCCCCAAATAGTCATCGCCTTCTACGAGGAGCGGCTGACCTGGCACAGTTGTCCTGAGGATGAAGCCCAGggatGGAGACGcGCTACTCGTTCCTTTCGA
iter_197;SINGLE_MUTN;Short_nuclear_domain;CBX3_HUMAN;Chromo_shadow;103;52;mutate;AKSHAT;Z705F_library.csv	TTAAACCGGCCAACATACCCGTCTCActccAGCAAGAAGAAAAGGGAGGCCGCCGACAAGCCCCGCGGCTTCGCACGAGGACTTGACCCAGAACGGATCATTGGTGCCACCGACTCCTCTGGGGAATTAATGTTTCTGATGAAGTGGAAGGATAGTGATGAGGCAGACTTGGTCCTGGCTAAAGAGGCCAACATGAAATGCCCTCAAATCGTGATAGCGTTCTACGAAGAGAGACTCACATGGCACTCATGTCCGGAGGATGAAGCTCAGggatGGAGACGcGCTACTCGTTCCTTTCGA
iter_198;SINGLE_MUTN;Short_nuclear_domain;CBX3_HUMAN;Chromo_shadow;103;52;mutate;AKSHAT;Z705F_library.csv	TTAAACCGGCCAACATACCCGTCTCActccTCCAAGAAAAAAAGGTTTGCCGCAGACAAGCCGCGAGGCTTCGCTCGCGGTCTCGATCCAGAGCGGATTATAGGAGCTACAGACTCTAGCGGGGAGTTGATGTTCCTGATGAAGTGGAAAGATTCAGATGAAGCCGACCTGGTCCTTGCCAAGGAGGCAAACATGAAGTGCCCTCAAATCGTGATCGCGTTTTACGAAGAGAGATTAACCTGGCACAGTTGTCCCGAGGACGAAGCCCAGggatGGAGACGcGCTACTCGTTCCTTTCGA
iter_199;SINGLE_MUTN;Short_nuclear_domain;CBX3_HUMAN;Chromo_shadow;103;52;mutate;AKSHAT;Z705F_library.csv	TTAAACCGGCCAACATACCCGTCTCActccTCAAAGAAAAAGCGAGGGGCTGCAGACAAGCCCAGAGGTTTCGCCAGGGGATTGGACCCGGAACGGATCATTGGCGCTACCGATTCCAGCGGCGAGCTGATGTTCCTCATGAAATGGAAGGACTCTGACGAGGCCGATCTGGTGCTTGCCAAAGAGGCAAACATGAAGTGCCCACAGATAGTCATCGCGTTTTACGAGGAACGCTTAACATGGCACAGTTGTCCTGAAGATGAGGCCCAAggatGGAGACGcGCTACTCGTTCCTTTCGA
iter_200;SINGLE_MUTN;Short_nuclear_domain;CBX3_HUMAN;Chromo_shadow;103;52;mutate;AKSHAT;Z705F_library.csv	TTAAACCGGCCAACATACCCGTCTCActccTCCAAGAAGAAGCGGCATGCCGCCGATAAACCGCGCGGATTCGCCAGAGGCTTGGATCCTGAGCGAATCATAGGGGCGACAGATTCATCTGGTGAGCTGATGTTTCTTATGAAATGGAAGGACAGCGACGAAGCTGACTTAGTCCTCGCTAAGGAAGCAAACATGAAATGTCCACAAATCGTGATTGCATTCTACGAGGAGAGGCTGACCTGGCACAGTTGCCCCGAAGACGAGGCCCAGggatGGAGACGcGCTACTCGTTCCTTTCGA
iter_201;SINGLE_MUTN;Short_nuclear_domain;CBX3_HUMAN;Chromo_shadow;103;52;mutate;AKSHAT;Z705F_library.csv	TTAAACCGGCCAACATACCCGTCTCActccTCCAAGAAGAAAAGAATCGCCGCCGATAAGCCACGCGGCTTTGCACGGGGATTAGATCCCGAACGAATTATTGGGGCAACCGACAGCTCAGGTGAGCTTATGTTCCTGATGAAGTGGAAGGACAGTGACGAGGCGGACCTGGTGTTGGCCAAAGAAGCTAACATGAAATGCCCGCAAATAGTCATCGCCTTCTACGAAGAGAGGCTCACATGGCACTCTTGTCCTGAGGATGAGGCTCAGggatGGAGACGcGCTACTCGTTCCTTTCGA
iter_202;SINGLE_MUTN;Short_nuclear_domain;CBX3_HUMAN;Chromo_shadow;103;52;mutate;AKSHAT;Z705F_library.csv	TTAAACCGGCCAACATACCCGTCTCActccAGTAAAAAGAAGCGGAAAGCAGCCGACAAGCCACGCGGTTTCGCCAGGGGGTTGGACCCGGAAAGAATAATCGGAGCAACCGACTCATCTGGCGAACTCATGTTTCTGATGAAATGGAAGGATTCCGATGAGGCGGATCTGGTCTTAGCTAAGGAGGCCAACATGAAATGCCCCCAAATCGTGATTGCTTTCTACGAGGAGCGACTTACATGGCACAGCTGTCCTGAAGACGAGGCCCAGggatGGAGACGcGCTACTCGTTCCTTTCGA
iter_203;SINGLE_MUTN;Short_nuclear_domain;CBX3_HUMAN;Chromo_shadow;103;52;mutate;AKSHAT;Z705F_library.csv	TTAAACCGGCCAACATACCCGTCTCActccAGTAAGAAAAAGCGGCTGGCCGCTGATAAGCCGCGAGGTTTCGCGAGGGGCCTCGACCCTGAGCGCATCATTGGGGCCACAGACTCCTCAGGAGAACTTATGTTCTTGATGAAGTGGAAGGACAGCGACGAGGCAGATTTAGTCCTGGCAAAAGAAGCCAACATGAAATGTCCCCAGATCGTGATAGCTTTTTACGAAGAGAGACTGACCTGGCACTCTTGCCCAGAGGATGAGGCCCAAggatGGAGACGcGCTACTCGTTCCTTTCGA
iter_204;SINGLE_MUTN;Short_nuclear_domain;CBX3_HUMAN;Chromo_shadow;103;52;mutate;AKSHAT;Z705F_library.csv	TTAAACCGGCCAACATACCCGTCTCActccAGTAAAAAGAAGAGAATGGCAGCCGACAAACCCCGGGGCTTTGCTCGCGGGCTTGATCCAGAGAGGATCATAGGAGCAACAGACAGCTCTGGTGAACTGATGTTCTTAATGAAGTGGAAGGATTCAGACGAAGCCGACCTGGTCCTCGCTAAAGAGGCCAACATGAAGTGCCCTCAAATCGTGATTGCGTTCTACGAGGAGCGATTGACCTGGCACTCCTGTCCGGAGGATGAAGCCCAGggatGGAGACGcGCTACTCGTTCCTTTCGA
iter_205;SINGLE_MUTN;Short_nuclear_domain;CBX3_HUMAN;Chromo_shadow;103;52;mutate;AKSHAT;Z705F_library.csv	TTAAACCGGCCAACATACCCGTCTCActccTCCAAGAAGAAAAGAAACGCCGCCGATAAACCGCGAGGTTTCGCCCGGGGCCTTGACCCCGAAAGGATCATAGGGGCGACAGATAGCAGTGGAGAATTGATGTTCCTGATGAAGTGGAAAGACTCTGATGAAGCCGACTTAGTCCTCGCTAAGGAGGCAAATATGAAGTGTCCACAAATTGTGATCGCTTTTTACGAGGAGCGCCTGACCTGGCACTCATGCCCTGAGGACGAGGCACAGggatGGAGACGcGCTACTCGTTCCTTTCGA
iter_206;SINGLE_MUTN;Short_nuclear_domain;CBX3_HUMAN;Chromo_shadow;103;52;mutate;AKSHAT;Z705F_library.csv	TTAAACCGGCCAACATACCCGTCTCActccAGCAAGAAGAAGCGACCTGCAGCTGACAAACCCAGAGGCTTTGCCCGGGGTCTGGACCCAGAACGCATCATTGGGGCCACAGACTCCTCTGGAGAACTTATGTTCTTGATGAAGTGGAAGGATTCAGACGAAGCCGATCTCGTGTTAGCTAAAGAGGCAAACATGAAATGCCCCCAAATCGTCATAGCCTTCTACGAGGAGAGGCTGACCTGGCACAGTTGTCCGGAGGATGAGGCGCAGggatGGAGACGcGCTACTCGTTCCTTTCGA
iter_207;SINGLE_MUTN;Short_nuclear_domain;CBX3_HUMAN;Chromo_shadow;103;52;mutate;AKSHAT;Z705F_library.csv	TTAAACCGGCCAACATACCCGTCTCActccTCCAAGAAGAAGCGGCAGGCAGCTGACAAGCCCCGAGGTTTTGCAAGAGGATTGGATCCGGAAAGGATCATTGGGGCGACCGACAGCTCAGGCGAGCTGATGTTCCTTATGAAATGGAAAGATAGTGATGAGGCCGACTTAGTCCTCGCCAAAGAGGCTAACATGAAGTGCCCACAAATCGTGATAGCCTTCTACGAAGAGCGCCTGACATGGCACTCTTGTCCTGAAGACGAGGCCCAGggatGGAGACGcGCTACTCGTTCCTTTCGA
iter_208;SINGLE_MUTN;Short_nuclear_domain;CBX3_HUMAN;Chromo_shadow;103;52;mutate;AKSHAT;Z705F_library.csv	TTAAACCGGCCAACATACCCGTCTCActccAGTAAAAAAAAGCGCAGAGCGGCCGACAAGCCTAGGGGCTTCGCACGTGGACTTGATCCAGAGCGAATCATTGGGGCTACAGACTCCTCAGGTGAGTTAATGTTTTTGATGAAGTGGAAGGACTCTGACGAAGCTGATCTGGTGCTGGCCAAGGAAGCCAACATGAAATGCCCCCAGATCGTCATAGCATTCTACGAAGAGCGGCTCACCTGGCACAGCTGTCCGGAGGATGAGGCCCAAggatGGAGACGcGCTACTCGTTCCTTTCGA
iter_209;SINGLE_MUTN;Short_nuclear_domain;CBX3_HUMAN;Chromo_shadow;103;52;mutate;AKSHAT;Z705F_library.csv	TTAAACCGGCCAACATACCCGTCTCActccTCCAAGAAGAAGAGATCAGCCGCCGACAAGCCGCGGGGATTCGCTAGGGGTCTGGACCCCGAGCGCATCATAGGGGCCACAGACAGCTCTGGCGAACTGATGTTTTTAATGAAATGGAAGGATAGTGATGAGGCAGATTTGGTCCTCGCCAAAGAGGCGAACATGAAATGTCCTCAAATTGTGATCGCATTCTACGAAGAACGACTTACCTGGCACAGCTGCCCAGAGGACGAGGCTCAGggatGGAGACGcGCTACTCGTTCCTTTCGA
iter_210;SINGLE_MUTN;Short_nuclear_domain;CBX3_HUMAN;Chromo_shadow;103;52;mutate;AKSHAT;Z705F_library.csv	TTAAACCGGCCAACATACCCGTCTCActccTCTAAGAAAAAACGGACTGCAGCCGACAAGCCAAGGGGTTTTGCCAGAGGGCTTGACCCCGAGCGAATCATCGGAGCTACCGACAGCAGTGGCGAGTTAATGTTCCTCATGAAATGGAAGGATTCCGACGAAGCCGATCTGGTCCTGGCTAAGGAGGCCAACATGAAGTGCCCGCAAATAGTGATTGCGTTCTACGAGGAGCGCTTGACATGGCACTCATGTCCTGAAGATGAAGCACAGggatGGAGACGcGCTACTCGTTCCTTTCGA
iter_211;SINGLE_MUTN;Short_nuclear_domain;CBX3_HUMAN;Chromo_shadow;103;52;mutate;AKSHAT;Z705F_library.csv	TTAAACCGGCCAACATACCCGTCTCActccTCTAAGAAAAAAAGGGTTGCCGCCGATAAGCCTCGAGGATTTGCACGCGGGCTGGATCCCGAGCGGATCATAGGCGCGACCGATAGCAGTGGTGAGCTGATGTTCCTCATGAAGTGGAAGGACTCAGACGAGGCAGACTTAGTCTTGGCCAAGGAAGCCAACATGAAATGCCCGCAAATTGTGATCGCTTTCTACGAAGAGAGACTTACATGGCACTCCTGTCCAGAAGACGAGGCTCAGggatGGAGACGcGCTACTCGTTCCTTTCGA
iter_212;SINGLE_MUTN;Short_nuclear_domain;CBX3_HUMAN;Chromo_shadow;103;52;mutate;AKSHAT;Z705F_library.csv	TTAAACCGGCCAACATACCCGTCTCActccAGCAAAAAGAAGAGATGGGCCGCCGACAAGCCCAGGGGATTCGCTCGAGGGCTCGACCCTGAACGCATCATAGGTGCTACAGACTCAAGTGGCGAGCTGATGTTTCTGATGAAATGGAAGGATTCCGATGAGGCAGACTTAGTGTTGGCGAAGGAGGCCAACATGAAATGTCCACAGATTGTCATCGCATTCTACGAGGAACGGCTTACCTGGCACTCTTGCCCGGAGGATGAAGCCCAAggatGGAGACGcGCTACTCGTTCCTTTCGA
iter_213;SINGLE_MUTN;Short_nuclear_domain;CBX3_HUMAN;Chromo_shadow;103;52;mutate;AKSHAT;Z705F_library.csv	TTAAACCGGCCAACATACCCGTCTCActccTCCAAGAAGAAGCGCTATGCCGCTGATAAGCCCAGAGGCTTTGCCCGGGGTCTGGACCCAGAGAGGATAATCGGAGCTACCGACTCTTCAGGGGAGCTCATGTTCTTGATGAAATGGAAAGATAGCGACGAGGCCGACCTTGTCTTAGCAAAAGAGGCGAACATGAAGTGCCCTCAGATTGTGATCGCATTCTACGAAGAGCGACTGACATGGCACAGTTGTCCGGAAGATGAAGCCCAAggatGGAGACGcGCTACTCGTTCCTTTCGA
iter_214;SINGLE_MUTN;Short_nuclear_domain;CBX3_HUMAN;Chromo_shadow;103;52;mutate;AKSHAT;Z705F_library.csv	TTAAACCGGCCAACATACCCGTCTCActccAGTAAGAAGAAACGAGACTGTGCGGATAAGCCTAGGGGCTTCGCCAGAGGGCTCGACCCCGAGCGGATCATTGGAGCAACCGACAGCTCTGGTGAATTAATGTTCTTGATGAAATGGAAGGATTCAGATGAGGCTGATCTTGTGCTGGCCAAAGAGGCCAACATGAAGTGCCCACAGATAGTCATCGCATTTTACGAGGAGCGCCTGACATGGCACTCCTGCCCGGAAGACGAAGCTCAAggatGGAGACGcGCTACTCGTTCCTTTCGA
iter_215;SINGLE_MUTN;Short_nuclear_domain;CBX3_HUMAN;Chromo_shadow;103;52;mutate;AKSHAT;Z705F_library.csv	TTAAACCGGCCAACATACCCGTCTCActccTCCAAGAAAAAGCGAGATGACGCGGATAAGCCTCGCGGATTCGCCCGGGGGCTGGATCCCGAAAGAATCATCGGCGCTACAGACTCTAGTGGTGAATTAATGTTCCTTATGAAGTGGAAGGACTCAGACGAGGCAGACCTCGTGCTGGCCAAAGAAGCTAACATGAAATGTCCGCAAATTGTCATAGCCTTTTACGAGGAGAGGTTGACCTGGCACAGCTGCCCAGAGGATGAGGCACAGggatGGAGACGcGCTACTCGTTCCTTTCGA
iter_216;SINGLE_MUTN;Short_nuclear_domain;CBX3_HUMAN;Chromo_shadow;103;52;mutate;AKSHAT;Z705F_library.csv	TTAAACCGGCCAACATACCCGTCTCActccTCTAAAAAAAAGAGAGATGAAGCTGACAAGCCACGCGGTTTCGCTCGAGGGTTAGATCCTGAGCGGATTATCGGAGCAACAGACTCCAGCGGCGAGCTGATGTTCCTTATGAAGTGGAAGGATTCAGATGAGGCGGACTTGGTCCTCGCCAAAGAAGCAAACATGAAGTGCCCGCAAATCGTGATAGCCTTTTACGAGGAGAGGCTGACCTGGCACAGTTGTCCCGAAGACGAAGCCCAGggatGGAGACGcGCTACTCGTTCCTTTCGA
iter_217;SINGLE_MUTN;Short_nuclear_domain;CBX3_HUMAN;Chromo_shadow;103;52;mutate;AKSHAT;Z705F_library.csv	TTAAACCGGCCAACATACCCGTCTCActccTCAAAGAAAAAGCGAGATTTTGCCGACAAGCCCAGGGGTTTCGCACGCGGCCTGGACCCTGAGAGAATCATCGGGGCTACAGATTCTAGCGGAGAGTTAATGTTCCTCATGAAGTGGAAAGATAGTGACGAAGCCGACCTGGTGCTTGCTAAAGAGGCCAACATGAAGTGCCCGCAAATAGTCATTGCATTTTACGAGGAGCGGTTGACCTGGCACTCCTGTCCAGAAGATGAAGCGCAGggatGGAGACGcGCTACTCGTTCCTTTCGA
iter_218;SINGLE_MUTN;Short_nuclear_domain;CBX3_HUMAN;Chromo_shadow;103;52;mutate;AKSHAT;Z705F_library.csv	TTAAACCGGCCAACATACCCGTCTCActccTCAAAAAAAAAGCGCGATGGCGCCGACAAGCCTAGAGGATTCGCTCGAGGGCTCGATCCCGAGAGGATCATCGGTGCGACCGACAGTTCCGGCGAGCTGATGTTCTTAATGAAGTGGAAGGATAGCGACGAGGCCGATCTGGTCCTTGCTAAAGAGGCAAACATGAAGTGTCCACAGATAGTGATTGCCTTTTACGAAGAGCGGTTGACATGGCACTCTTGCCCGGAAGACGAAGCACAAggatGGAGACGcGCTACTCGTTCCTTTCGA
iter_219;SINGLE_MUTN;Short_nuclear_domain;CBX3_HUMAN;Chromo_shadow;103;52;mutate;AKSHAT;Z705F_library.csv	TTAAACCGGCCAACATACCCGTCTCActccAGTAAGAAGAAGAGAGACCATGCGGATAAACCTAGGGGTTTCGCCCGGGGCCTCGATCCGGAGCGCATCATTGGAGCTACCGACAGCTCTGGGGAATTGATGTTCCTGATGAAGTGGAAAGATTCCGATGAGGCCGACCTGGTCCTTGCAAAGGAGGCTAACATGAAATGCCCACAGATAGTGATCGCCTTTTACGAAGAACGATTAACATGGCACTCATGTCCCGAGGACGAGGCACAAggatGGAGACGcGCTACTCGTTCCTTTCGA
iter_220;SINGLE_MUTN;Short_nuclear_domain;CBX3_HUMAN;Chromo_shadow;103;52;mutate;AKSHAT;Z705F_library.csv	TTAAACCGGCCAACATACCCGTCTCActccAGCAAGAAAAAGCGAGACATCGCGGATAAACCTAGAGGCTTCGCTAGGGGACTGGATCCAGAGCGCATTATAGGGGCTACAGACTCATCTGGTGAATTAATGTTTTTGATGAAGTGGAAAGATTCCGATGAGGCCGACCTTGTCCTGGCAAAGGAAGCCAACATGAAGTGTCCCCAGATTGTGATCGCCTTCTACGAGGAGCGGCTCACCTGGCACAGTTGCCCGGAAGACGAGGCACAAggatGGAGACGcGCTACTCGTTCCTTTCGA
iter_221;SINGLE_MUTN;Short_nuclear_domain;CBX3_HUMAN;Chromo_shadow;103;52;mutate;AKSHAT;Z705F_library.csv	TTAAACCGGCCAACATACCCGTCTCActccAGTAAGAAGAAAAGGGACAAGGCAGACAAACCACGGGGTTTTGCCAGAGGACTGGACCCTGAACGCATAATTGGCGCGACAGATTCATCCGGGGAGCTCATGTTCTTAATGAAATGGAAGGATTCTGACGAGGCCGATTTGGTGCTTGCCAAAGAAGCTAACATGAAGTGCCCGCAAATCGTCATCGCTTTCTACGAAGAGCGACTGACCTGGCACAGCTGTCCCGAGGATGAGGCACAGggatGGAGACGcGCTACTCGTTCCTTTCGA
iter_222;SINGLE_MUTN;Short_nuclear_domain;CBX3_HUMAN;Chromo_shadow;103;52;mutate;AKSHAT;Z705F_library.csv	TTAAACCGGCCAACATACCCGTCTCActccTCAAAAAAAAAGAGGGACTTGGCTGACAAGCCACGCGGATTCGCTCGAGGCCTGGACCCTGAACGGATAATCGGGGCAACAGACTCCAGCGGTGAGTTAATGTTCCTGATGAAGTGGAAAGATAGTGATGAGGCGGATCTTGTCCTCGCCAAGGAAGCCAACATGAAGTGTCCGCAGATCGTGATTGCCTTTTACGAGGAGAGACTGACCTGGCACTCTTGCCCCGAGGATGAAGCACAAggatGGAGACGcGCTACTCGTTCCTTTCGA
iter_223;SINGLE_MUTN;Short_nuclear_domain;CBX3_HUMAN;Chromo_shadow;103;52;mutate;AKSHAT;Z705F_library.csv	TTAAACCGGCCAACATACCCGTCTCActccAGTAAAAAGAAGAGAGATATGGCAGATAAGCCTCGAGGCTTCGCGAGGGGGCTGGACCCCGAGCGGATCATTGGAGCTACCGATTCATCCGGTGAGTTAATGTTCCTCATGAAATGGAAGGATTCTGACGAGGCTGACCTGGTCCTTGCAAAGGAGGCCAACATGAAATGTCCACAGATCGTGATAGCCTTTTACGAGGAACGCTTGACATGGCACAGCTGCCCGGAAGACGAAGCCCAAggatGGAGACGcGCTACTCGTTCCTTTCGA
iter_224;SINGLE_MUTN;Short_nuclear_domain;CBX3_HUMAN;Chromo_shadow;103;52;mutate;AKSHAT;Z705F_library.csv	TTAAACCGGCCAACATACCCGTCTCActccAGCAAGAAAAAGCGGGACAACGCCGACAAGCCACGAGGTTTTGCAAGAGGCCTGGACCCGGAGAGGATAATCGGAGCTACAGACTCCAGTGGGGAATTAATGTTCCTGATGAAGTGGAAAGATTCAGATGAGGCCGATCTTGTCCTCGCGAAAGAGGCTAATATGAAGTGCCCCCAGATTGTGATCGCCTTCTACGAAGAGCGCTTGACCTGGCACTCTTGTCCTGAAGATGAGGCACAAggatGGAGACGcGCTACTCGTTCCTTTCGA
iter_225;SINGLE_MUTN;Short_nuclear_domain;CBX3_HUMAN;Chromo_shadow;103;52;mutate;AKSHAT;Z705F_library.csv	TTAAACCGGCCAACATACCCGTCTCActccAGCAAGAAAAAGAGGGACCCGGCTGACAAGCCACGCGGATTCGCTCGAGGGTTAGATCCCGAGCGGATCATTGGTGCCACCGATTCTTCCGGCGAGCTGATGTTCTTGATGAAATGGAAGGACTCAGACGAGGCGGATCTGGTGCTTGCCAAGGAAGCCAACATGAAATGCCCCCAAATAGTCATCGCATTTTACGAGGAAAGACTCACATGGCACAGTTGTCCTGAAGATGAGGCACAGggatGGAGACGcGCTACTCGTTCCTTTCGA
iter_226;SINGLE_MUTN;Short_nuclear_domain;CBX3_HUMAN;Chromo_shadow;103;52;mutate;AKSHAT;Z705F_library.csv	TTAAACCGGCCAACATACCCGTCTCActccAGTAAGAAAAAGCGAGATCAGGCGGACAAACCCCGGGGTTTTGCACGCGGACTTGATCCGGAGAGGATCATTGGGGCCACCGATTCATCTGGCGAGCTGATGTTCTTAATGAAGTGGAAAGATAGCGACGAAGCTGACCTCGTCCTGGCTAAGGAAGCCAACATGAAGTGTCCTCAGATAGTGATCGCATTCTACGAGGAAAGATTGACATGGCACTCCTGCCCAGAGGACGAGGCCCAAggatGGAGACGcGCTACTCGTTCCTTTCGA
iter_227;SINGLE_MUTN;Short_nuclear_domain;CBX3_HUMAN;Chromo_shadow;103;52;mutate;AKSHAT;Z705F_library.csv	TTAAACCGGCCAACATACCCGTCTCActccAGCAAGAAGAAGCGCGACCGGGCAGACAAACCCCGTGGCTTCGCTAGAGGTCTCGACCCAGAGCGAATCATTGGAGCTACAGACTCTTCAGGGGAATTAATGTTTCTTATGAAGTGGAAGGATTCCGATGAGGCGGATTTGGTCCTGGCAAAAGAGGCCAACATGAAATGCCCTCAAATCGTGATAGCCTTCTACGAGGAGAGGCTGACCTGGCACAGTTGTCCGGAAGATGAAGCCCAGggatGGAGACGcGCTACTCGTTCCTTTCGA
iter_228;SINGLE_MUTN;Short_nuclear_domain;CBX3_HUMAN;Chromo_shadow;103;52;mutate;AKSHAT;Z705F_library.csv	TTAAACCGGCCAACATACCCGTCTCActccTCAAAGAAGAAACGCGACAGTGCAGACAAACCAAGAGGTTTTGCCCGAGGATTAGATCCCGAAAGGATAATCGGCGCCACAGACAGCTCTGGGGAACTTATGTTCTTGATGAAGTGGAAGGATTCCGATGAGGCGGATCTGGTGCTCGCTAAGGAGGCCAACATGAAATGCCCTCAAATCGTCATTGCATTCTACGAGGAACGGCTGACCTGGCACAGCTGTCCGGAGGACGAGGCTCAGggatGGAGACGcGCTACTCGTTCCTTTCGA
iter_229;SINGLE_MUTN;Short_nuclear_domain;CBX3_HUMAN;Chromo_shadow;103;52;mutate;AKSHAT;Z705F_library.csv	TTAAACCGGCCAACATACCCGTCTCActccTCCAAAAAGAAGCGAGATACCGCCGACAAACCGCGGGGGTTCGCCAGAGGCCTGGACCCAGAAAGGATCATCGGTGCGACAGATAGCTCAGGAGAGCTTATGTTTTTGATGAAGTGGAAAGACAGTGATGAAGCAGACCTCGTGTTAGCCAAGGAGGCTAACATGAAGTGTCCCCAAATTGTCATAGCTTTCTACGAAGAGCGCCTGACTTGGCACTCTTGCCCTGAGGATGAGGCACAGggatGGAGACGcGCTACTCGTTCCTTTCGA
iter_230;SINGLE_MUTN;Short_nuclear_domain;CBX3_HUMAN;Chromo_shadow;103;52;mutate;AKSHAT;Z705F_library.csv	TTAAACCGGCCAACATACCCGTCTCActccTCCAAGAAAAAAAGGGACGTCGCCGATAAGCCTCGCGGATTCGCTAGAGGTTTAGACCCCGAACGGATAATCGGGGCAACCGACTCATCTGGCGAGCTGATGTTTCTCATGAAGTGGAAGGACAGCGATGAGGCAGATTTGGTGCTGGCTAAAGAAGCCAACATGAAGTGTCCACAAATCGTTATTGCGTTCTACGAAGAGCGACTTACATGGCACAGTTGCCCGGAGGATGAGGCCCAGggatGGAGACGcGCTACTCGTTCCTTTCGA
iter_231;SINGLE_MUTN;Short_nuclear_domain;CBX3_HUMAN;Chromo_shadow;103;52;mutate;AKSHAT;Z705F_library.csv	TTAAACCGGCCAACATACCCGTCTCActccAGTAAGAAAAAACGCGACTGGGCCGATAAACCCAGAGGTTTCGCTAGGGGGCTGGACCCGGAGCGAATAATCGGAGCAACCGACTCATCTGGCGAGCTGATGTTTTTGATGAAGTGGAAGGATTCCGACGAGGCCGATCTCGTGCTTGCGAAGGAAGCCAACATGAAGTGTCCTCAGATTGTCATCGCTTTCTACGAGGAGCGGTTAACATGGCACAGCTGCCCAGAAGATGAAGCACAAggatGGAGACGcGCTACTCGTTCCTTTCGA
iter_232;SINGLE_MUTN;Short_nuclear_domain;CBX3_HUMAN;Chromo_shadow;103;52;mutate;AKSHAT;Z705F_library.csv	TTAAACCGGCCAACATACCCGTCTCActccAGTAAGAAGAAGCGGGACTATGCTGACAAACCGAGAGGCTTTGCCCGAGGATTGGATCCCGAACGCATAATTGGGGCTACCGACTCAAGCGGTGAGCTCATGTTCCTTATGAAATGGAAAGATTCCGACGAAGCCGATCTGGTCCTGGCGAAGGAGGCAAACATGAAGTGCCCACAAATCGTGATCGCCTTCTACGAGGAGAGGTTAACATGGCACTCTTGTCCTGAGGATGAAGCACAGggatGGAGACGcGCTACTCGTTCCTTTCGA
iter_233;SINGLE_MUTN;Short_nuclear_domain;CBX3_HUMAN;Chromo_shadow;103;52;mutate;AKSHAT;Z705F_library.csv	TTAAACCGGCCAACATACCCGTCTCActccTCAAAAAAGAAAAGGGACGCTTGTGATAAGCCCCGCGGTTTCGCGCGAGGGCTTGATCCTGAGCGGATCATCGGAGCCACAGACTCCTCTGGCGAGCTCATGTTTCTGATGAAATGGAAGGACAGCGATGAAGCTGACTTGGTCTTAGCAAAGGAGGCAAACATGAAGTGCCCACAGATTGTGATAGCCTTCTACGAGGAAAGACTGACCTGGCACAGTTGCCCGGAGGATGAAGCCCAAggatGGAGACGcGCTACTCGTTCCTTTCGA
iter_234;SINGLE_MUTN;Short_nuclear_domain;CBX3_HUMAN;Chromo_shadow;103;52;mutate;AKSHAT;Z705F_library.csv	TTAAACCGGCCAACATACCCGTCTCActccAGTAAGAAGAAACGCGATGCCGACGACAAACCGAGAGGGTTCGCGCGAGGACTCGATCCTGAGCGGATAATCGGTGCCACCGACTCCTCTGGCGAGCTGATGTTTTTAATGAAGTGGAAGGATTCAGACGAAGCTGATCTTGTGTTGGCTAAGGAAGCAAACATGAAATGCCCACAGATCGTCATTGCCTTCTACGAAGAGAGGCTGACATGGCACAGCTGTCCCGAGGACGAGGCACAAggatGGAGACGcGCTACTCGTTCCTTTCGA
iter_235;SINGLE_MUTN;Short_nuclear_domain;CBX3_HUMAN;Chromo_shadow;103;52;mutate;AKSHAT;Z705F_library.csv	TTAAACCGGCCAACATACCCGTCTCActccTCCAAGAAAAAACGCGATGCCGAAGATAAGCCACGGGGGTTCGCTCGAGGCCTCGATCCGGAGAGGATAATCGGAGCAACAGACTCTTCAGGTGAATTAATGTTTCTTATGAAGTGGAAGGATAGCGACGAGGCCGACCTGGTCTTGGCTAAGGAGGCGAACATGAAATGCCCCCAGATTGTGATCGCCTTCTACGAGGAGAGACTGACCTGGCACAGTTGTCCTGAAGACGAAGCACAAggatGGAGACGcGCTACTCGTTCCTTTCGA
iter_236;SINGLE_MUTN;Short_nuclear_domain;CBX3_HUMAN;Chromo_shadow;103;52;mutate;AKSHAT;Z705F_library.csv	TTAAACCGGCCAACATACCCGTCTCActccTCTAAGAAGAAGCGGGACGCCTTCGACAAACCAAGGGGGTTCGCAAGAGGTTTAGACCCTGAGCGAATTATCGGCGCAACAGATAGTTCAGGAGAACTGATGTTTCTCATGAAATGGAAGGATTCCGATGAGGCTGATCTGGTCTTGGCTAAGGAGGCCAACATGAAATGCCCCCAGATAGTGATCGCGTTTTACGAAGAGCGCCTTACCTGGCACAGCTGTCCGGAAGACGAGGCCCAAggatGGAGACGcGCTACTCGTTCCTTTCGA
iter_237;SINGLE_MUTN;Short_nuclear_domain;CBX3_HUMAN;Chromo_shadow;103;52;mutate;AKSHAT;Z705F_library.csv	TTAAACCGGCCAACATACCCGTCTCActccTCTAAGAAGAAGAGGGATGCGGGCGATAAACCACGAGGTTTTGCCAGAGGACTGGATCCGGAGCGCATTATCGGCGCCACCGATAGCAGTGGGGAGCTGATGTTCCTTATGAAATGGAAAGACTCAGACGAAGCTGACCTCGTCTTAGCCAAGGAAGCTAACATGAAGTGTCCCCAGATCGTGATAGCATTCTACGAGGAGCGGTTGACATGGCACTCCTGCCCTGAGGACGAAGCACAAggatGGAGACGcGCTACTCGTTCCTTTCGA
iter_238;SINGLE_MUTN;Short_nuclear_domain;CBX3_HUMAN;Chromo_shadow;103;52;mutate;AKSHAT;Z705F_library.csv	TTAAACCGGCCAACATACCCGTCTCActccAGTAAGAAGAAACGCGATGCACATGACAAGCCGCGGGGATTCGCTAGAGGTCTTGACCCAGAACGAATCATTGGGGCCACCGACAGCTCCGGCGAGCTGATGTTCCTGATGAAGTGGAAAGATTCAGATGAAGCCGATCTCGTCTTAGCTAAGGAGGCAAACATGAAATGTCCTCAAATAGTGATCGCCTTTTACGAGGAGAGGTTGACATGGCACTCTTGCCCCGAGGACGAAGCGCAGggatGGAGACGcGCTACTCGTTCCTTTCGA
iter_239;SINGLE_MUTN;Short_nuclear_domain;CBX3_HUMAN;Chromo_shadow;103;52;mutate;AKSHAT;Z705F_library.csv	TTAAACCGGCCAACATACCCGTCTCActccTCCAAGAAAAAAAGGGATGCCATTGATAAGCCCAGAGGATTCGCCCGCGGGTTGGACCCAGAGCGAATTATCGGTGCGACCGACAGTTCAGGCGAACTTATGTTTCTGATGAAATGGAAGGACTCTGATGAGGCAGACCTGGTGCTCGCTAAGGAGGCTAACATGAAGTGTCCTCAAATAGTCATCGCCTTCTACGAAGAGCGGTTAACATGGCACAGCTGCCCGGAGGATGAAGCACAGggatGGAGACGcGCTACTCGTTCCTTTCGA
iter_240;SINGLE_MUTN;Short_nuclear_domain;CBX3_HUMAN;Chromo_shadow;103;52;mutate;AKSHAT;Z705F_library.csv	TTAAACCGGCCAACATACCCGTCTCActccTCCAAAAAGAAACGGGATGCAAAGGATAAACCGCGAGGTTTTGCACGCGGGCTTGACCCCGAGAGGATCATTGGCGCGACCGACAGCTCTGGAGAACTGATGTTCCTCATGAAGTGGAAAGATTCAGATGAGGCTGACTTAGTGCTGGCCAAGGAAGCCAACATGAAGTGTCCTCAGATAGTCATCGCTTTCTACGAGGAAAGATTGACATGGCACAGTTGCCCAGAGGACGAGGCCCAAggatGGAGACGcGCTACTCGTTCCTTTCGA
iter_241;SINGLE_MUTN;Short_nuclear_domain;CBX3_HUMAN;Chromo_shadow;103;52;mutate;AKSHAT;Z705F_library.csv	TTAAACCGGCCAACATACCCGTCTCActccAGTAAAAAGAAACGAGATGCGTTAGACAAGCCGAGAGGGTTCGCCCGGGGACTGGATCCCGAAAGGATCATCGGCGCCACAGACAGCTCAGGTGAGCTGATGTTTCTCATGAAGTGGAAGGACTCCGATGAAGCCGATCTTGTGTTGGCTAAAGAGGCAAACATGAAGTGTCCACAAATTGTCATAGCATTCTACGAGGAACGCCTGACCTGGCACTCTTGCCCTGAGGACGAGGCTCAGggatGGAGACGcGCTACTCGTTCCTTTCGA
iter_242;SINGLE_MUTN;Short_nuclear_domain;CBX3_HUMAN;Chromo_shadow;103;52;mutate;AKSHAT;Z705F_library.csv	TTAAACCGGCCAACATACCCGTCTCActccTCCAAAAAGAAGCGGGACGCCATGGATAAACCCAGAGGGTTTGCTCGAGGTCTGGACCCTGAACGCATCATTGGCGCAACCGATAGCTCAGGAGAGCTCATGTTCTTAATGAAGTGGAAGGATTCTGACGAAGCAGATCTTGTGCTGGCCAAAGAAGCGAACATGAAGTGCCCGCAAATAGTCATCGCCTTCTACGAGGAGAGGTTGACATGGCACAGTTGTCCAGAGGACGAGGCTCAGggatGGAGACGcGCTACTCGTTCCTTTCGA
iter_243;SINGLE_MUTN;Short_nuclear_domain;CBX3_HUMAN;Chromo_shadow;103;52;mutate;AKSHAT;Z705F_library.csv	TTAAACCGGCCAACATACCCGTCTCActccTCAAAGAAGAAAAGGGACGCCAACGACAAGCCCAGAGGCTTCGCACGGGGGCTGGATCCGGAGCGCATCATAGGAGCTACAGACAGCAGTGGTGAGCTTATGTTTCTGATGAAGTGGAAAGATTCTGACGAGGCAGATTTGGTGCTCGCCAAGGAAGCGAATATGAAATGTCCTCAGATCGTCATTGCTTTCTACGAGGAACGATTAACCTGGCACTCCTGCCCAGAGGATGAAGCCCAAggatGGAGACGcGCTACTCGTTCCTTTCGA
iter_244;SINGLE_MUTN;Short_nuclear_domain;CBX3_HUMAN;Chromo_shadow;103;52;mutate;AKSHAT;Z705F_library.csv	TTAAACCGGCCAACATACCCGTCTCActccTCTAAGAAGAAGCGGGACGCGCCTGATAAACCGCGCGGGTTCGCCCGAGGCCTGGACCCCGAGAGGATCATTGGAGCTACAGATTCATCCGGTGAATTAATGTTTCTGATGAAATGGAAGGATAGCGATGAGGCTGACCTCGTGTTGGCCAAGGAAGCAAACATGAAATGTCCCCAAATCGTCATAGCATTCTACGAAGAGAGACTTACCTGGCACAGTTGCCCAGAGGACGAGGCCCAGggatGGAGACGcGCTACTCGTTCCTTTCGA
iter_245;SINGLE_MUTN;Short_nuclear_domain;CBX3_HUMAN;Chromo_shadow;103;52;mutate;AKSHAT;Z705F_library.csv	TTAAACCGGCCAACATACCCGTCTCActccAGTAAGAAGAAACGTGACGCGCAGGACAAGCCGCGCGGATTTGCCAGGGGTTTAGATCCTGAGCGGATCATTGGCGCAACCGATTCATCCGGGGAGCTCATGTTCCTTATGAAGTGGAAAGATAGCGATGAGGCAGACCTGGTCTTGGCTAAGGAGGCTAACATGAAATGCCCACAGATAGTGATCGCCTTCTACGAGGAAAGACTGACATGGCACTCTTGTCCCGAAGACGAAGCCCAAggatGGAGACGcGCTACTCGTTCCTTTCGA
iter_246;SINGLE_MUTN;Short_nuclear_domain;CBX3_HUMAN;Chromo_shadow;103;52;mutate;AKSHAT;Z705F_library.csv	TTAAACCGGCCAACATACCCGTCTCActccAGCAAGAAAAAAAGGGACGCTCGGGACAAGCCGAGAGGGTTCGCCCGTGGATTAGATCCCGAGCGAATCATAGGTGCAACAGATTCTTCAGGCGAGTTGATGTTTCTGATGAAGTGGAAGGACAGTGACGAAGCCGATCTCGTGCTGGCAAAAGAGGCCAACATGAAGTGCCCTCAGATCGTCATTGCGTTCTACGAAGAGCGCCTTACCTGGCACTCCTGTCCAGAGGATGAAGCTCAAggatGGAGACGcGCTACTCGTTCCTTTCGA
iter_247;SINGLE_MUTN;Short_nuclear_domain;CBX3_HUMAN;Chromo_shadow;103;52;mutate;AKSHAT;Z705F_library.csv	TTAAACCGGCCAACATACCCGTCTCActccTCAAAAAAGAAGCGCGATGCTAGTGACAAGCCGCGAGGTTTTGCCAGGGGACTCGATCCCGAGAGAATCATTGGCGCCACCGACTCCAGCGGGGAGCTGATGTTCCTGATGAAATGGAAGGATAGCGACGAAGCTGACTTGGTGTTAGCCAAAGAAGCAAACATGAAGTGCCCTCAAATAGTCATCGCATTCTACGAAGAGCGGCTTACATGGCACTCTTGTCCAGAGGATGAGGCGCAGggatGGAGACGcGCTACTCGTTCCTTTCGA
iter_248;SINGLE_MUTN;Short_nuclear_domain;CBX3_HUMAN;Chromo_shadow;103;52;mutate;AKSHAT;Z705F_library.csv	TTAAACCGGCCAACATACCCGTCTCActccAGCAAGAAGAAAAGGGATGCTACAGACAAACCACGAGGGTTCGCGAGAGGTTTAGACCCGGAACGCATCATAGGCGCCACTGATAGTTCAGGAGAGCTCATGTTCCTGATGAAGTGGAAGGACTCTGATGAGGCCGATTTGGTGCTTGCAAAAGAGGCTAACATGAAGTGTCCCCAGATTGTCATCGCATTTTACGAAGAGCGGCTGACCTGGCACTCCTGCCCTGAGGACGAAGCCCAAggatGGAGACGcGCTACTCGTTCCTTTCGA
iter_249;SINGLE_MUTN;Short_nuclear_domain;CBX3_HUMAN;Chromo_shadow;103;52;mutate;AKSHAT;Z705F_library.csv	TTAAACCGGCCAACATACCCGTCTCActccTCCAAGAAGAAGAGGGACGCCGTCGATAAGCCTAGAGGTTTTGCGCGGGGCTTAGATCCAGAACGAATCATAGGGGCTACCGATAGTTCTGGAGAGTTGATGTTCCTGATGAAATGGAAGGACTCAGACGAGGCAGATCTCGTGCTGGCAAAAGAAGCTAACATGAAATGTCCGCAGATTGTTATCGCCTTCTACGAAGAGCGCCTTACATGGCACAGCTGCCCCGAGGACGAGGCCCAAggatGGAGACGcGCTACTCGTTCCTTTCGA
iter_250;SINGLE_MUTN;Short_nuclear_domain;CBX3_HUMAN;Chromo_shadow;103;52;mutate;AKSHAT;Z705F_library.csv	TTAAACCGGCCAACATACCCGTCTCActccTCTAAGAAAAAACGTGACGCCTGGGACAAGCCACGCGGATTCGCTAGGGGTCTGGATCCGGAGCGGATCATTGGCGCCACAGATTCATCCGGGGAGCTGATGTTCCTCATGAAGTGGAAGGACAGTGATGAAGCCGATTTGGTCCTTGCTAAAGAAGCGAACATGAAGTGTCCCCAAATAGTGATCGCATTTTACGAGGAAAGATTAACCTGGCACAGCTGCCCTGAGGACGAGGCACAGggatGGAGACGcGCTACTCGTTCCTTTCGA
iter_251;SINGLE_MUTN;Short_nuclear_domain;CBX3_HUMAN;Chromo_shadow;103;52;mutate;AKSHAT;Z705F_library.csv	TTAAACCGGCCAACATACCCGTCTCActccAGTAAGAAAAAGCGGGACGCCTATGACAAGCCGCGCGGTTTCGCTCGAGGGTTAGATCCAGAGAGAATCATCGGCGCAACCGATTCCTCTGGAGAACTCATGTTTCTGATGAAGTGGAAAGATAGCGACGAGGCGGACCTTGTGCTGGCAAAAGAGGCCAACATGAAGTGTCCTCAAATAGTCATTGCCTTCTACGAAGAGAGGTTGACATGGCACTCATGCCCCGAAGATGAGGCTCAGggatGGAGACGcGCTACTCGTTCCTTTCGA
iter_252;SINGLE_MUTN;Short_nuclear_domain;CBX3_HUMAN;Chromo_shadow;103;52;mutate;AKSHAT;Z705F_library.csv	TTAAACCGGCCAACATACCCGTCTCActccAGTAAGAAGAAGCGGGATGCCGCTGCCAAACCGCGCGGATTTGCAAGAGGCCTCGACCCCGAGAGGATCATTGGTGCGACAGACTCAAGCGGGGAGCTTATGTTCTTGATGAAGTGGAAGGATTCCGACGAGGCTGATCTGGTGTTAGCCAAAGAAGCAAACATGAAATGCCCTCAGATAGTCATCGCTTTCTACGAAGAACGACTGACCTGGCACTCTTGTCCAGAGGACGAGGCCCAAggatGGAGACGcGCTACTCGTTCCTTTCGA
iter_253;SINGLE_MUTN;Short_nuclear_domain;CBX3_HUMAN;Chromo_shadow;103;52;mutate;AKSHAT;Z705F_library.csv	TTAAACCGGCCAACATACCCGTCTCActccAGTAAGAAGAAACGCGACGCCGCATGCAAACCACGGGGTTTTGCTAGAGGCCTTGATCCCGAGAGGATAATCGGGGCTACAGACTCATCTGGAGAGTTAATGTTCCTCATGAAATGGAAGGACAGCGATGAGGCCGATCTGGTCCTGGCCAAGGAGGCCAACATGAAGTGCCCGCAGATTGTGATCGCATTCTACGAGGAACGATTGACCTGGCACTCCTGTCCTGAAGACGAAGCGCAAggatGGAGACGcGCTACTCGTTCCTTTCGA
iter_254;SINGLE_MUTN;Short_nuclear_domain;CBX3_HUMAN;Chromo_shadow;103;52;mutate;AKSHAT;Z705F_library.csv	TTAAACCGGCCAACATACCCGTCTCActccTCCAAGAAAAAACGCGACGCTGCAGAGAAGCCTAGAGGGTTCGCCCGGGGACTGGATCCAGAGAGGATCATAGGCGCCACAGACAGCAGTGGTGAGCTGATGTTTCTCATGAAGTGGAAGGATTCAGACGAAGCGGATTTAGTCTTGGCCAAAGAGGCTAACATGAAGTGCCCGCAAATCGTGATTGCCTTCTACGAAGAGCGACTTACCTGGCACTCTTGTCCCGAAGACGAAGCACAGggatGGAGACGcGCTACTCGTTCCTTTCGA
iter_255;SINGLE_MUTN;Short_nuclear_domain;CBX3_HUMAN;Chromo_shadow;103;52;mutate;AKSHAT;Z705F_library.csv	TTAAACCGGCCAACATACCCGTCTCActccTCTAAGAAGAAACGGGACGCCGCATTCAAACCACGAGGTTTTGCCAGAGGGCTTGACCCTGAACGCATCATTGGCGCTACCGATAGCTCCGGAGAGTTGATGTTTCTGATGAAGTGGAAGGATAGTGACGAAGCGGATCTGGTCCTCGCCAAGGAGGCAAACATGAAATGCCCCCAGATCGTGATAGCCTTCTACGAAGAGAGGTTAACATGGCACTCATGTCCGGAGGACGAGGCTCAAggatGGAGACGcGCTACTCGTTCCTTTCGA
iter_256;SINGLE_MUTN;Short_nuclear_domain;CBX3_HUMAN;Chromo_shadow;103;52;mutate;AKSHAT;Z705F_library.csv	TTAAACCGGCCAACATACCCGTCTCActccAGCAAAAAGAAGCGCGACGCCGCTGGCAAGCCGAGAGGCTTTGCCCGGGGACTTGACCCCGAGCGAATAATCGGGGCGACAGACAGTTCTGGTGAACTCATGTTCCTGATGAAGTGGAAGGACTCCGATGAGGCAGATTTAGTCCTGGCCAAAGAGGCTAACATGAAATGCCCTCAGATCGTGATTGCATTCTACGAAGAGAGGTTGACCTGGCACTCATGTCCAGAGGATGAAGCCCAAggatGGAGACGcGCTACTCGTTCCTTTCGA
iter_257;SINGLE_MUTN;Short_nuclear_domain;CBX3_HUMAN;Chromo_shadow;103;52;mutate;AKSHAT;Z705F_library.csv	TTAAACCGGCCAACATACCCGTCTCActccAGCAAGAAGAAACGGGATGCTGCACACAAACCGAGGGGCTTCGCCCGAGGTCTGGACCCAGAGAGAATCATAGGGGCGACCGATTCTTCAGGAGAATTGATGTTTCTTATGAAGTGGAAGGATTCCGACGAGGCAGACCTGGTGCTCGCCAAGGAGGCCAACATGAAATGCCCTCAAATCGTCATTGCCTTCTACGAGGAACGCTTAACATGGCATAGTTGTCCCGAGGACGAAGCTCAGggatGGAGACGcGCTACTCGTTCCTTTCGA
iter_258;SINGLE_MUTN;Short_nuclear_domain;CBX3_HUMAN;Chromo_shadow;103;52;mutate;AKSHAT;Z705F_library.csv	TTAAACCGGCCAACATACCCGTCTCActccAGCAAAAAAAAGCGCGATGCAGCCATAAAGCCCCGGGGGTTTGCCAGAGGCCTCGACCCGGAGAGGATTATTGGAGCCACCGACTCCAGTGGTGAGCTGATGTTCTTGATGAAGTGGAAGGACTCAGATGAAGCTGATCTTGTCTTAGCTAAGGAGGCCAACATGAAATGCCCACAAATCGTGATCGCATTCTACGAGGAACGACTGACATGGCACTCTTGTCCTGAAGACGAGGCGCAGggatGGAGACGcGCTACTCGTTCCTTTCGA
iter_259;SINGLE_MUTN;Short_nuclear_domain;CBX3_HUMAN;Chromo_shadow;103;52;mutate;AKSHAT;Z705F_library.csv	TTAAACCGGCCAACATACCCGTCTCActccTCTAAGAAAAAGCGGGACGCCGCCAAGAAACCTCGCGGATTTGCTAGAGGGCTTGATCCGGAGAGGATAATCGGTGCTACAGACAGTAGCGGCGAACTGATGTTCCTCATGAAATGGAAGGACTCAGATGAGGCGGATCTGGTGTTGGCAAAGGAAGCCAACATGAAATGCCCACAAATCGTCATTGCCTTCTACGAGGAGCGATTAACCTGGCACTCCTGTCCCGAGGACGAAGCACAGggatGGAGACGcGCTACTCGTTCCTTTCGA
iter_260;SINGLE_MUTN;Short_nuclear_domain;CBX3_HUMAN;Chromo_shadow;103;52;mutate;AKSHAT;Z705F_library.csv	TTAAACCGGCCAACATACCCGTCTCActccTCTAAGAAAAAGAGGGACGCAGCTCTGAAGCCGAGAGGCTTTGCCCGAGGACTGGATCCCGAGCGCATCATAGGGGCCACAGACTCAAGCGGTGAGTTGATGTTCCTGATGAAATGGAAGGACTCCGATGAGGCTGACTTAGTGCTCGCGAAAGAAGCCAACATGAAGTGCCCTCAGATTGTCATCGCCTTCTACGAAGAACGGCTTACCTGGCACAGTTGTCCAGAGGATGAGGCACAAggatGGAGACGcGCTACTCGTTCCTTTCGA
iter_261;SINGLE_MUTN;Short_nuclear_domain;CBX3_HUMAN;Chromo_shadow;103;52;mutate;AKSHAT;Z705F_library.csv	TTAAACCGGCCAACATACCCGTCTCActccTCAAAAAAGAAACGGGACGCTGCAATGAAGCCAAGGGGGTTCGCCCGCGGATTGGATCCGGAGAGAATCATAGGTGCCACCGATTCTAGCGGCGAGCTTATGTTCTTAATGAAGTGGAAGGACAGTGACGAAGCTGACCTCGTCCTGGCCAAAGAGGCAAACATGAAGTGTCCCCAGATTGTGATCGCCTTTTACGAAGAGCGACTGACATGGCACTCCTGCCCTGAGGATGAAGCGCAAggatGGAGACGcGCTACTCGTTCCTTTCGA
iter_262;SINGLE_MUTN;Short_nuclear_domain;CBX3_HUMAN;Chromo_shadow;103;52;mutate;AKSHAT;Z705F_library.csv	TTAAACCGGCCAACATACCCGTCTCActccTCAAAAAAAAAGCGGGACGCGGCAAATAAGCCTAGAGGTTTCGCTCGCGGCTTGGACCCCGAGCGAATCATAGGAGCTACCGATTCTTCCGGGGAACTGATGTTTCTCATGAAATGGAAGGACAGCGATGAAGCCGATCTGGTGCTTGCCAAGGAGGCCAACATGAAGTGCCCACAGATCGTCATTGCATTCTACGAAGAGAGGTTAACATGGCACAGTTGTCCGGAGGACGAGGCCCAAggatGGAGACGcGCTACTCGTTCCTTTCGA
iter_263;SINGLE_MUTN;Short_nuclear_domain;CBX3_HUMAN;Chromo_shadow;103;52;mutate;AKSHAT;Z705F_library.csv	TTAAACCGGCCAACATACCCGTCTCActccTCCAAGAAGAAGAGGGACGCCGCCCCAAAACCCCGAGGCTTTGCGCGCGGTTTAGATCCGGAACGGATCATAGGGGCTACCGATTCAAGTGGAGAACTGATGTTCCTCATGAAATGGAAGGATAGCGACGAGGCCGACCTGGTCTTGGCCAAAGAGGCAAACATGAAGTGTCCTCAGATTGTGATCGCTTTCTACGAGGAGAGACTTACATGGCACTCTTGCCCCGAAGACGAGGCACAAggatGGAGACGcGCTACTCGTTCCTTTCGA
iter_264;SINGLE_MUTN;Short_nuclear_domain;CBX3_HUMAN;Chromo_shadow;103;52;mutate;AKSHAT;Z705F_library.csv	TTAAACCGGCCAACATACCCGTCTCActccTCTAAAAAGAAAAGGGACGCGGCTCAGAAGCCGCGGGGTTTCGCCCGAGGGTTAGACCCCGAACGCATCATTGGAGCCACAGACAGTTCCGGCGAGCTGATGTTTCTGATGAAGTGGAAGGATAGCGATGAGGCCGACTTGGTGCTCGCAAAAGAGGCAAACATGAAGTGTCCTCAGATCGTCATAGCTTTCTACGAGGAAAGACTTACCTGGCACTCATGCCCAGAAGATGAGGCCCAAggatGGAGACGcGCTACTCGTTCCTTTCGA
iter_265;SINGLE_MUTN;Short_nuclear_domain;CBX3_HUMAN;Chromo_shadow;103;52;mutate;AKSHAT;Z705F_library.csv	TTAAACCGGCCAACATACCCGTCTCActccTCCAAGAAGAAACGGGATGCTGCCCGCAAGCCTCGTGGCTTCGCGCGAGGGCTTGACCCGGAGAGAATCATAGGAGCCACAGACAGCTCTGGTGAGTTAATGTTCCTCATGAAATGGAAGGACTCAGATGAAGCCGACCTGGTCTTGGCCAAGGAAGCAAACATGAAATGCCCACAGATTGTGATCGCTTTTTACGAGGAAAGGCTGACCTGGCACAGTTGTCCCGAGGATGAGGCACAAggatGGAGACGcGCTACTCGTTCCTTTCGA
iter_266;SINGLE_MUTN;Short_nuclear_domain;CBX3_HUMAN;Chromo_shadow;103;52;mutate;AKSHAT;Z705F_library.csv	TTAAACCGGCCAACATACCCGTCTCActccAGTAAGAAGAAAAGGGATGCCGCTTCCAAACCACGGGGCTTTGCGCGCGGGCTGGATCCGGAGAGAATCATCGGAGCTACCGACTCAAGCGGTGAGCTCATGTTCTTGATGAAGTGGAAAGACTCTGACGAGGCAGACTTAGTCCTGGCCAAGGAAGCCAACATGAAGTGCCCCCAGATTGTGATAGCATTCTACGAGGAACGACTTACATGGCACAGCTGTCCTGAGGATGAAGCCCAAggatGGAGACGcGCTACTCGTTCCTTTCGA
iter_267;SINGLE_MUTN;Short_nuclear_domain;CBX3_HUMAN;Chromo_shadow;103;52;mutate;AKSHAT;Z705F_library.csv	TTAAACCGGCCAACATACCCGTCTCActccAGCAAAAAGAAGCGCGACGCTGCCACAAAGCCCAGAGGTTTTGCGCGGGGACTCGATCCAGAACGAATCATAGGCGCCACCGATTCAAGTGGGGAGTTAATGTTCCTGATGAAGTGGAAAGATTCTGACGAGGCAGACTTGGTCCTGGCCAAAGAAGCCAACATGAAGTGTCCTCAGATTGTGATCGCTTTCTACGAGGAGAGGCTTACTTGGCACTCCTGCCCGGAGGACGAAGCACAAggatGGAGACGcGCTACTCGTTCCTTTCGA
iter_268;SINGLE_MUTN;Short_nuclear_domain;CBX3_HUMAN;Chromo_shadow;103;52;mutate;AKSHAT;Z705F_library.csv	TTAAACCGGCCAACATACCCGTCTCActccTCTAAGAAAAAGCGTGACGCCGCCGTTAAGCCGAGAGGCTTCGCTCGGGGATTAGATCCTGAACGCATTATCGGTGCAACCGACTCCAGCGGGGAGCTGATGTTCCTGATGAAATGGAAGGACTCAGATGAGGCCGATCTTGTGCTCGCCAAAGAAGCAAACATGAAGTGTCCCCAGATCGTCATAGCGTTTTACGAGGAAAGGTTGACATGGCACAGTTGCCCAGAGGACGAGGCTCAAggatGGAGACGcGCTACTCGTTCCTTTCGA
iter_269;SINGLE_MUTN;Short_nuclear_domain;CBX3_HUMAN;Chromo_shadow;103;52;mutate;AKSHAT;Z705F_library.csv	TTAAACCGGCCAACATACCCGTCTCActccTCAAAGAAGAAGCGAGATGCCGCCTGGAAACCAAGAGGATTCGCCAGGGGGCTCGACCCGGAACGGATCATAGGTGCGACCGATTCTTCCGGCGAGCTGATGTTCCTGATGAAGTGGAAAGACAGCGATGAGGCTGACTTGGTCCTTGCTAAAGAAGCCAACATGAAGTGCCCTCAGATCGTGATTGCATTTTACGAGGAGCGCTTAACATGGCACAGTTGTCCCGAGGACGAAGCACAAggatGGAGACGcGCTACTCGTTCCTTTCGA
iter_270;SINGLE_MUTN;Short_nuclear_domain;CBX3_HUMAN;Chromo_shadow;103;52;mutate;AKSHAT;Z705F_library.csv	TTAAACCGGCCAACATACCCGTCTCActccTCTAAAAAGAAACGCGACGCCGCTTACAAGCCCCGAGGTTTTGCAAGGGGCCTGGACCCTGAGAGAATCATAGGAGCAACCGATTCCAGCGGGGAACTCATGTTCCTTATGAAGTGGAAGGACTCAGACGAGGCCGATCTGGTCTTGGCCAAAGAAGCCAACATGAAGTGTCCGCAGATTGTGATCGCGTTCTATGAGGAACGGTTAACATGGCACAGTTGCCCAGAGGATGAGGCTCAAggatGGAGACGcGCTACTCGTTCCTTTCGA
iter_271;SINGLE_MUTN;Short_nuclear_domain;CBX3_HUMAN;Chromo_shadow;103;52;mutate;AKSHAT;Z705F_library.csv	TTAAACCGGCCAACATACCCGTCTCActccTCCAAAAAAAAGAGGGATGCCGCTGACGCGCCGCGGGGCTTCGCTCGAGGACTCGATCCAGAAAGAATCATTGGGGCTACCGATAGCTCAGGTGAACTGATGTTCCTTATGAAGTGGAAGGACTCTGACGAGGCAGATTTGGTCCTGGCAAAAGAGGCCAACATGAAGTGCCCCCAGATAGTGATCGCCTTTTACGAGGAGCGCTTAACATGGCACAGTTGTCCTGAAGACGAGGCCCAAggatGGAGACGcGCTACTCGTTCCTTTCGA
iter_272;SINGLE_MUTN;Short_nuclear_domain;CBX3_HUMAN;Chromo_shadow;103;52;mutate;AKSHAT;Z705F_library.csv	TTAAACCGGCCAACATACCCGTCTCActccTCCAAAAAGAAGAGGGATGCAGCCGATTGCCCACGAGGATTCGCTCGGGGTCTTGACCCGGAACGCATCATAGGGGCGACAGATTCTTCAGGCGAGCTGATGTTTTTAATGAAATGGAAGGACAGCGACGAGGCCGATCTGGTGTTGGCAAAGGAGGCCAACATGAAATGTCCTCAGATTGTCATCGCCTTCTACGAGGAAAGACTCACCTGGCACAGTTGCCCCGAAGACGAGGCTCAAggatGGAGACGcGCTACTCGTTCCTTTCGA
iter_273;SINGLE_MUTN;Short_nuclear_domain;CBX3_HUMAN;Chromo_shadow;103;52;mutate;AKSHAT;Z705F_library.csv	TTAAACCGGCCAACATACCCGTCTCActccTCAAAGAAGAAACGAGATGCCGCAGACGATCCTAGGGGATTTGCCAGAGGCCTTGATCCGGAGCGGATCATCGGGGCAACAGACAGCAGTGGTGAACTCATGTTCCTGATGAAGTGGAAGGACTCTGACGAAGCCGATCTGGTCTTAGCGAAAGAGGCTAACATGAAATGTCCACAGATAGTGATTGCCTTCTACGAGGAGCGCTTGACCTGGCACTCCTGCCCCGAAGACGAGGCTCAAggatGGAGACGcGCTACTCGTTCCTTTCGA
iter_274;SINGLE_MUTN;Short_nuclear_domain;CBX3_HUMAN;Chromo_shadow;103;52;mutate;AKSHAT;Z705F_library.csv	TTAAACCGGCCAACATACCCGTCTCActccTCCAAGAAAAAACGTGACGCGGCCGATGAGCCGAGGGGTTTCGCAAGAGGCTTAGACCCTGAACGCATCATAGGGGCCACCGATAGCAGTGGAGAGCTCATGTTTCTTATGAAGTGGAAGGATTCTGATGAAGCCGACCTGGTCCTGGCCAAGGAAGCTAACATGAAATGCCCCCAGATCGTGATTGCATTCTACGAGGAGCGGTTGACATGGCACTCATGTCCAGAGGACGAAGCTCAAggatGGAGACGcGCTACTCGTTCCTTTCGA
iter_275;SINGLE_MUTN;Short_nuclear_domain;CBX3_HUMAN;Chromo_shadow;103;52;mutate;AKSHAT;Z705F_library.csv	TTAAACCGGCCAACATACCCGTCTCActccTCCAAAAAGAAACGTGACGCTGCCGACTTCCCGAGGGGATTCGCGCGCGGGCTTGACCCCGAACGGATTATCGGCGCAACAGATTCTAGCGGTGAGTTAATGTTTCTGATGAAATGGAAGGATTCAGACGAGGCCGATCTCGTCCTGGCCAAGGAAGCCAACATGAAGTGCCCACAAATAGTGATCGCATTTTACGAGGAAAGATTGACCTGGCACAGTTGTCCTGAGGATGAGGCTCAGggatGGAGACGcGCTACTCGTTCCTTTCGA
iter_276;SINGLE_MUTN;Short_nuclear_domain;CBX3_HUMAN;Chromo_shadow;103;52;mutate;AKSHAT;Z705F_library.csv	TTAAACCGGCCAACATACCCGTCTCActccTCTAAGAAAAAACGTGACGCTGCCGACGGCCCTAGGGGTTTTGCCAGAGGCCTGGATCCAGAACGGATCATCGGGGCAACAGATAGTAGCGGAGAGCTCATGTTCCTGATGAAGTGGAAGGACTCAGATGAAGCCGACTTGGTCCTTGCAAAAGAGGCGAACATGAAGTGCCCCCAGATTGTGATAGCCTTCTACGAGGAACGCTTAACCTGGCACTCCTGTCCGGAGGATGAGGCTCAAggatGGAGACGcGCTACTCGTTCCTTTCGA
iter_277;SINGLE_MUTN;Short_nuclear_domain;CBX3_HUMAN;Chromo_shadow;103;52;mutate;AKSHAT;Z705F_library.csv	TTAAACCGGCCAACATACCCGTCTCActccTCAAAGAAAAAAAGAGATGCTGCCGATCATCCGCGAGGGTTCGCACGCGGACTCGACCCTGAACGGATCATAGGCGCGACCGACTCCAGTGGTGAGCTTATGTTCCTGATGAAGTGGAAAGACTCTGATGAGGCCGATTTAGTCTTGGCCAAGGAAGCCAACATGAAGTGTCCACAGATTGTGATCGCATTTTACGAGGAAAGGCTGACATGGCACAGCTGCCCCGAGGACGAGGCTCAAggatGGAGACGcGCTACTCGTTCCTTTCGA
iter_278;SINGLE_MUTN;Short_nuclear_domain;CBX3_HUMAN;Chromo_shadow;103;52;mutate;AKSHAT;Z705F_library.csv	TTAAACCGGCCAACATACCCGTCTCActccTCAAAGAAGAAAAGGGACGCCGCTGACATACCGCGAGGTTTTGCCCGCGGGTTAGACCCCGAGCGGATCATTGGAGCCACAGATAGTAGCGGCGAACTGATGTTCTTGATGAAGTGGAAAGACTCTGATGAGGCAGATCTGGTCCTCGCGAAGGAAGCAAACATGAAATGCCCTCAGATTGTGATCGCTTTCTACGAAGAGAGACTTACCTGGCACTCCTGTCCAGAGGATGAGGCCCAAggatGGAGACGcGCTACTCGTTCCTTTCGA
iter_279;SINGLE_MUTN;Short_nuclear_domain;CBX3_HUMAN;Chromo_shadow;103;52;mutate;AKSHAT;Z705F_library.csv	TTAAACCGGCCAACATACCCGTCTCActccTCTAAGAAAAAAAGGGACGCCGCTGATCTTCCCAGAGGGTTCGCTCGCGGACTGGACCCGGAACGAATTATCGGTGCCACCGATAGCAGTGGCGAGCTGATGTTTTTGATGAAGTGGAAAGACTCCGATGAAGCAGACCTCGTCTTAGCAAAGGAGGCGAACATGAAGTGTCCTCAGATAGTGATCGCCTTCTACGAGGAACGGCTGACATGGCACTCATGCCCAGAGGATGAGGCCCAAggatGGAGACGcGCTACTCGTTCCTTTCGA
iter_280;SINGLE_MUTN;Short_nuclear_domain;CBX3_HUMAN;Chromo_shadow;103;52;mutate;AKSHAT;Z705F_library.csv	TTAAACCGGCCAACATACCCGTCTCActccTCAAAAAAGAAGCGGGACGCGGCTGACATGCCGCGCGGCTTCGCTAGGGGTCTTGACCCAGAGAGAATAATCGGGGCCACAGATAGTAGCGGAGAATTAATGTTCCTGATGAAGTGGAAAGATTCCGACGAGGCCGATCTCGTGTTGGCCAAAGAAGCCAACATGAAGTGCCCCCAAATCGTCATTGCATTTTACGAAGAGCGACTGACCTGGCACTCTTGTCCTGAGGATGAGGCACAGggatGGAGACGcGCTACTCGTTCCTTTCGA
iter_281;SINGLE_MUTN;Short_nuclear_domain;CBX3_HUMAN;Chromo_shadow;103;52;mutate;AKSHAT;Z705F_library.csv	TTAAACCGGCCAACATACCCGTCTCActccTCCAAGAAAAAGCGGGATGCCGCCGATAACCCCAGAGGGTTCGCCCGAGGCCTGGATCCGGAGAGGATCATTGGAGCCACCGATAGTTCTGGTGAGCTCATGTTTTTGATGAAGTGGAAAGACAGCGACGAAGCGGACTTAGTGCTGGCAAAGGAGGCTAATATGAAATGTCCACAGATCGTCATAGCTTTCTACGAAGAGCGCCTTACATGGCACTCATGCCCTGAGGACGAAGCACAAggatGGAGACGcGCTACTCGTTCCTTTCGA
iter_282;SINGLE_MUTN;Short_nuclear_domain;CBX3_HUMAN;Chromo_shadow;103;52;mutate;AKSHAT;Z705F_library.csv	TTAAACCGGCCAACATACCCGTCTCActccTCTAAAAAGAAACGCGACGCAGCCGATCCTCCGAGAGGGTTCGCTAGGGGATTGGATCCAGAGCGAATTATAGGTGCTACCGATTCAAGCGGCGAGTTAATGTTTCTGATGAAGTGGAAGGACTCCGACGAGGCGGACCTCGTGCTGGCCAAAGAGGCCAACATGAAGTGCCCCCAAATCGTCATCGCATTCTACGAGGAACGGCTTACATGGCACAGTTGTCCCGAAGATGAAGCCCAGggatGGAGACGcGCTACTCGTTCCTTTCGA
iter_283;SINGLE_MUTN;Short_nuclear_domain;CBX3_HUMAN;Chromo_shadow;103;52;mutate;AKSHAT;Z705F_library.csv	TTAAACCGGCCAACATACCCGTCTCActccTCAAAGAAGAAAAGGGACGCCGCCGATCAACCTCGAGGGTTCGCAAGAGGTTTAGACCCGGAACGCATCATCGGAGCCACAGACTCCAGCGGCGAGTTGATGTTTCTTATGAAGTGGAAAGATTCTGATGAAGCAGATCTGGTGCTCGCCAAGGAGGCTAACATGAAATGCCCCCAGATTGTCATAGCGTTCTACGAGGAGCGGCTGACCTGGCACAGTTGTCCAGAAGACGAGGCTCAGggatGGAGACGcGCTACTCGTTCCTTTCGA
iter_284;SINGLE_MUTN;Short_nuclear_domain;CBX3_HUMAN;Chromo_shadow;103;52;mutate;AKSHAT;Z705F_library.csv	TTAAACCGGCCAACATACCCGTCTCActccTCCAAAAAGAAAAGGGACGCGGCCGACCGCCCTCGAGGATTCGCTAGGGGGCTTGATCCGGAGAGAATTATCGGCGCCACAGATAGTTCTGGTGAGTTAATGTTTCTGATGAAATGGAAGGATAGCGACGAGGCTGATCTCGTGCTGGCAAAGGAGGCAAACATGAAGTGTCCCCAGATAGTCATCGCCTTCTACGAAGAACGGTTGACCTGGCACTCATGCCCAGAAGACGAGGCCCAAggatGGAGACGcGCTACTCGTTCCTTTCGA
iter_285;SINGLE_MUTN;Short_nuclear_domain;CBX3_HUMAN;Chromo_shadow;103;52;mutate;AKSHAT;Z705F_library.csv	TTAAACCGGCCAACATACCCGTCTCActccAGCAAGAAAAAGCGAGATGCTGCCGACAGTCCCAGGGGGTTTGCAAGAGGATTAGATCCTGAACGGATAATCGGTGCCACAGATTCTAGCGGCGAGCTCATGTTCCTTATGAAATGGAAGGACTCCGACGAAGCAGACCTGGTGTTGGCGAAGGAGGCCAACATGAAATGCCCACAAATTGTCATCGCCTTCTACGAGGAGCGCCTGACCTGGCACTCATGTCCGGAAGATGAGGCTCAGggatGGAGACGcGCTACTCGTTCCTTTCGA
iter_286;SINGLE_MUTN;Short_nuclear_domain;CBX3_HUMAN;Chromo_shadow;103;52;mutate;AKSHAT;Z705F_library.csv	TTAAACCGGCCAACATACCCGTCTCActccAGCAAGAAAAAACGCGATGCAGCAGACACACCCAGAGGATTCGCCAGGGGTCTCGATCCAGAGCGGATCATTGGCGCCACCGACTCCTCTGGGGAACTGATGTTTCTGATGAAATGGAAGGACTCAGATGAAGCTGATTTAGTGCTTGCGAAGGAGGCCAACATGAAGTGTCCGCAAATCGTCATAGCCTTCTACGAGGAGCGATTGACTTGGCACAGTTGCCCTGAGGACGAAGCTCAGggatGGAGACGcGCTACTCGTTCCTTTCGA
iter_287;SINGLE_MUTN;Short_nuclear_domain;CBX3_HUMAN;Chromo_shadow;103;52;mutate;AKSHAT;Z705F_library.csv	TTAAACCGGCCAACATACCCGTCTCActccAGTAAAAAGAAGCGCGACGCCGCAGATGTCCCTAGGGGCTTCGCCCGAGGGCTGGACCCGGAAAGAATCATCGGTGCAACCGACAGCTCAGGAGAATTAATGTTCCTGATGAAATGGAAGGATTCCGACGAGGCTGATCTTGTTTTGGCCAAAGAGGCTAACATGAAGTGTCCCCAAATAGTGATTGCCTTTTACGAGGAGCGGCTCACATGGCACTCTTGCCCAGAGGATGAAGCGCAGggatGGAGACGcGCTACTCGTTCCTTTCGA
iter_288;SINGLE_MUTN;Short_nuclear_domain;CBX3_HUMAN;Chromo_shadow;103;52;mutate;AKSHAT;Z705F_library.csv	TTAAACCGGCCAACATACCCGTCTCActccAGTAAGAAGAAGAGAGATGCAGCCGACTGGCCCCGGGGATTCGCTAGGGGTCTCGATCCTGAGCGCATTATCGGGGCGACAGACTCATCTGGCGAGCTTATGTTCCTGATGAAATGGAAGGACTCCGATGAAGCAGACTTAGTCCTGGCCAAAGAGGCCAACATGAAATGCCCGCAAATCGTGATAGCTTTTTACGAAGAGCGATTGACCTGGCACAGCTGTCCAGAGGATGAAGCCCAGggatGGAGACGcGCTACTCGTTCCTTTCGA
iter_289;SINGLE_MUTN;Short_nuclear_domain;CBX3_HUMAN;Chromo_shadow;103;52;mutate;AKSHAT;Z705F_library.csv	TTAAACCGGCCAACATACCCGTCTCActccTCAAAGAAGAAACGAGATGCAGCCGATTACCCCCGGGGCTTCGCTAGGGGTTTAGACCCAGAGAGAATAATCGGAGCAACCGACTCCAGCGGGGAACTTATGTTTTTGATGAAATGGAAAGATAGTGACGAGGCCGATCTGGTGCTCGCTAAGGAAGCGAACATGAAGTGTCCGCAGATTGTCATCGCCTTCTATGAGGAGCGCCTGACATGGCACTCTTGCCCTGAGGACGAAGCCCAAggatGGAGACGcGCTACTCGTTCCTTTCGA
iter_290;SINGLE_MUTN;Short_nuclear_domain;CBX3_HUMAN;Chromo_shadow;103;52;mutate;AKSHAT;Z705F_library.csv	TTAAACCGGCCAACATACCCGTCTCActccTCAAAGAAGAAACGAGATGCGGCAGACAAAGCCAGGGGTTTTGCTCGGGGGCTCGACCCTGAGCGCATTATCGGAGCTACAGACAGCTCTGGCGAGCTGATGTTCCTGATGAAATGGAAGGATTCCGACGAAGCCGATCTTGTCTTAGCAAAGGAAGCTAACATGAAGTGTCCCCAGATAGTGATCGCCTTCTACGAGGAGAGATTGACCTGGCACAGTTGCCCAGAGGATGAAGCCCAAggatGGAGACGcGCTACTCGTTCCTTTCGA
iter_291;SINGLE_MUTN;Short_nuclear_domain;CBX3_HUMAN;Chromo_shadow;103;52;mutate;AKSHAT;Z705F_library.csv	TTAAACCGGCCAACATACCCGTCTCActccAGTAAGAAAAAGCGTGACGCTGCCGACAAGTGTCGCGGCTTCGCAAGAGGTCTGGATCCAGAAAGGATCATAGGGGCCACAGATTCTAGCGGAGAATTAATGTTTCTGATGAAATGGAAAGATTCCGACGAAGCTGACCTTGTGCTCGCCAAGGAGGCAAACATGAAGTGCCCTCAAATCGTCATTGCGTTCTACGAGGAGCGGTTGACCTGGCACTCATGCCCCGAGGATGAGGCCCAGggatGGAGACGcGCTACTCGTTCCTTTCGA
iter_292;SINGLE_MUTN;Short_nuclear_domain;CBX3_HUMAN;Chromo_shadow;103;52;mutate;AKSHAT;Z705F_library.csv	TTAAACCGGCCAACATACCCGTCTCActccAGTAAAAAAAAGAGAGATGCAGCCGACAAAGATAGGGGCTTCGCCCGCGGTTTAGATCCCGAACGGATTATAGGAGCAACCGACAGCTCAGGGGAGCTCATGTTTCTGATGAAGTGGAAGGATTCTGACGAGGCGGACTTGGTGCTGGCCAAGGAGGCCAACATGAAGTGCCCTCAGATCGTCATCGCTTTCTACGAGGAGCGACTTACATGGCACTCCTGTCCAGAAGACGAAGCTCAAggatGGAGACGcGCTACTCGTTCCTTTCGA
iter_293;SINGLE_MUTN;Short_nuclear_domain;CBX3_HUMAN;Chromo_shadow;103;52;mutate;AKSHAT;Z705F_library.csv	TTAAACCGGCCAACATACCCGTCTCActccTCCAAGAAGAAACGGGACGCCGCCGATAAAGAGAGGGGCTTCGCGAGAGGTTTGGACCCCGAACGAATAATCGGAGCTACCGATAGCAGTGGGGAACTCATGTTTTTAATGAAGTGGAAGGACTCTGATGAGGCCGACCTGGTGCTGGCTAAGGAGGCAAACATGAAATGTCCTCAGATCGTCATTGCCTTCTACGAGGAACGCCTTACATGGCACTCATGCCCAGAGGATGAAGCACAAggatGGAGACGcGCTACTCGTTCCTTTCGA
iter_294;SINGLE_MUTN;Short_nuclear_domain;CBX3_HUMAN;Chromo_shadow;103;52;mutate;AKSHAT;Z705F_library.csv	TTAAACCGGCCAACATACCCGTCTCActccAGTAAAAAGAAGAGGGACGCCGCAGACAAGTTCCGAGGGTTTGCGAGAGGACTCGATCCAGAGCGGATCATAGGCGCCACAGATTCTTCCGGTGAGCTGATGTTCCTTATGAAGTGGAAAGATAGCGATGAGGCTGACCTGGTCTTAGCAAAAGAAGCCAACATGAAGTGTCCCCAGATTGTGATCGCCTTTTACGAAGAGCGCTTGACCTGGCACTCATGCCCTGAAGACGAGGCTCAAggatGGAGACGcGCTACTCGTTCCTTTCGA
iter_295;SINGLE_MUTN;Short_nuclear_domain;CBX3_HUMAN;Chromo_shadow;103;52;mutate;AKSHAT;Z705F_library.csv	TTAAACCGGCCAACATACCCGTCTCActccTCTAAAAAAAAACGCGATGCTGCAGACAAGGGCCGAGGCTTCGCCCGGGGTCTCGACCCTGAGAGGATCATCGGGGCAACCGATTCCTCAGGAGAACTGATGTTTTTAATGAAGTGGAAGGATAGTGACGAAGCGGATTTGGTCCTTGCCAAGGAGGCCAACATGAAGTGTCCCCAAATAGTGATTGCCTTCTACGAGGAGAGACTGACATGGCACAGCTGCCCAGAAGACGAGGCTCAGggatGGAGACGcGCTACTCGTTCCTTTCGA
iter_296;SINGLE_MUTN;Short_nuclear_domain;CBX3_HUMAN;Chromo_shadow;103;52;mutate;AKSHAT;Z705F_library.csv	TTAAACCGGCCAACATACCCGTCTCActccTCTAAGAAAAAAAGAGATGCCGCGGACAAGCACCGAGGGTTTGCACGGGGCTTAGATCCTGAGCGCATCATCGGTGCCACAGACTCAAGTGGAGAGCTCATGTTCCTTATGAAGTGGAAGGACAGCGATGAGGCCGATCTGGTGTTGGCTAAAGAAGCTAACATGAAGTGTCCCCAGATTGTCATAGCCTTCTACGAGGAGAGGCTGACCTGGCATTCCTGCCCAGAAGACGAAGCACAAggatGGAGACGcGCTACTCGTTCCTTTCGA
iter_297;SINGLE_MUTN;Short_nuclear_domain;CBX3_HUMAN;Chromo_shadow;103;52;mutate;AKSHAT;Z705F_library.csv	TTAAACCGGCCAACATACCCGTCTCActccTCTAAAAAGAAGCGGGATGCCGCCGATAAGATACGCGGATTTGCCAGAGGCCTGGATCCCGAAAGGATCATCGGGGCTACCGACAGTTCCGGTGAGTTGATGTTCCTGATGAAATGGAAAGACAGCGATGAGGCAGACCTCGTGCTTGCAAAGGAGGCCAACATGAAGTGTCCTCAAATTGTCATTGCTTTCTACGAGGAACGATTAACATGGCACTCATGCCCAGAGGACGAAGCGCAGggatGGAGACGcGCTACTCGTTCCTTTCGA
iter_298;SINGLE_MUTN;Short_nuclear_domain;CBX3_HUMAN;Chromo_shadow;103;52;mutate;AKSHAT;Z705F_library.csv	TTAAACCGGCCAACATACCCGTCTCActccTCAAAGAAGAAAAGAGATGCTGCCGATAAGAAGCGCGGCTTCGCCCGAGGTCTGGACCCCGAGAGGATCATTGGAGCAACCGACAGCAGTGGGGAACTGATGTTTTTGATGAAATGGAAGGATTCTGATGAGGCGGACCTTGTGTTAGCCAAAGAGGCCAACATGAAATGTCCACAAATAGTCATCGCTTTCTACGAAGAACGGCTCACATGGCACTCCTGCCCTGAGGACGAGGCACAGggatGGAGACGcGCTACTCGTTCCTTTCGA
iter_299;SINGLE_MUTN;Short_nuclear_domain;CBX3_HUMAN;Chromo_shadow;103;52;mutate;AKSHAT;Z705F_library.csv	TTAAACCGGCCAACATACCCGTCTCActccAGCAAGAAAAAGCGAGATGCTGCCGACAAGCTCCGGGGTTTTGCAAGAGGATTGGACCCAGAGCGCATCATAGGGGCAACAGACTCTAGTGGCGAGCTTATGTTCCTGATGAAGTGGAAGGATTCCGATGAAGCGGACCTGGTCCTGGCCAAAGAGGCTAACATGAAATGTCCCCAGATTGTGATCGCCTTCTACGAAGAGAGGTTAACCTGGCACTCATGCCCTGAGGATGAAGCCCAAggatGGAGACGcGCTACTCGTTCCTTTCGA
iter_300;SINGLE_MUTN;Short_nuclear_domain;CBX3_HUMAN;Chromo_shadow;103;52;mutate;AKSHAT;Z705F_library.csv	TTAAACCGGCCAACATACCCGTCTCActccAGCAAAAAGAAAAGGGACGCTGCGGACAAGATGAGAGGCTTCGCACGGGGGCTCGACCCAGAACGCATAATTGGTGCCACAGATTCAAGTGGAGAGTTAATGTTCCTTATGAAGTGGAAGGATTCCGATGAGGCTGACCTGGTCCTGGCCAAAGAGGCAAACATGAAGTGCCCCCAGATCGTGATCGCCTTTTACGAGGAGCGATTGACCTGGCACTCTTGTCCTGAAGATGAAGCCCAAggatGGAGACGcGCTACTCGTTCCTTTCGA
iter_301;SINGLE_MUTN;Short_nuclear_domain;CBX3_HUMAN;Chromo_shadow;103;52;mutate;AKSHAT;Z705F_library.csv	TTAAACCGGCCAACATACCCGTCTCActccTCCAAGAAGAAGAGAGATGCCGCTGACAAGAACCGGGGCTTCGCAAGGGGATTAGATCCTGAGCGCATTATCGGGGCCACCGATAGTTCTGGTGAACTCATGTTCTTGATGAAGTGGAAAGACAGCGACGAGGCCGATCTGGTCCTGGCCAAAGAGGCGAATATGAAATGCCCCCAGATCGTGATAGCATTTTACGAAGAGCGACTTACATGGCACTCATGTCCAGAGGACGAAGCTCAAggatGGAGACGcGCTACTCGTTCCTTTCGA
iter_302;SINGLE_MUTN;Short_nuclear_domain;CBX3_HUMAN;Chromo_shadow;103;52;mutate;AKSHAT;Z705F_library.csv	TTAAACCGGCCAACATACCCGTCTCActccTCCAAGAAGAAGAGGGATGCCGCCGACAAGCAGCGAGGATTCGCCCGGGGGCTGGATCCCGAAAGAATTATAGGCGCAACCGACAGTAGCGGTGAATTAATGTTCCTGATGAAATGGAAGGACTCAGACGAGGCCGATTTGGTCCTCGCAAAAGAGGCTAACATGAAATGTCCACAGATCGTGATCGCTTTTTACGAGGAGCGCCTTACATGGCACTCTTGCCCTGAGGATGAAGCGCAAggatGGAGACGcGCTACTCGTTCCTTTCGA
iter_303;SINGLE_MUTN;Short_nuclear_domain;CBX3_HUMAN;Chromo_shadow;103;52;mutate;AKSHAT;Z705F_library.csv	TTAAACCGGCCAACATACCCGTCTCActccTCTAAGAAGAAACGTGACGCTGCTGATAAACGAAGAGGGTTCGCACGGGGCCTCGATCCTGAGCGCATCATTGGTGCAACAGACAGCAGTGGAGAATTGATGTTCCTGATGAAGTGGAAAGACTCAGATGAAGCGGACCTTGTCCTGGCCAAGGAGGCCAACATGAAGTGTCCCCAAATAGTGATCGCCTTTTACGAGGAGAGGTTAACCTGGCACTCCTGCCCAGAAGATGAGGCCCAGggatGGAGACGcGCTACTCGTTCCTTTCGA
iter_304;SINGLE_MUTN;Short_nuclear_domain;CBX3_HUMAN;Chromo_shadow;103;52;mutate;AKSHAT;Z705F_library.csv	TTAAACCGGCCAACATACCCGTCTCActccTCCAAGAAAAAGCGGGACGCCGCAGACAAATCAAGGGGTTTCGCCCGAGGACTCGATCCTGAGAGAATCATAGGGGCGACAGACAGCAGCGGCGAGCTGATGTTTTTGATGAAGTGGAAGGATTCTGACGAAGCCGATCTTGTCCTGGCTAAGGAGGCAAACATGAAATGCCCCCAAATTGTGATCGCCTTCTACGAGGAACGCTTAACCTGGCACAGTTGTCCAGAGGATGAAGCTCAGggatGGAGACGcGCTACTCGTTCCTTTCGA
iter_305;SINGLE_MUTN;Short_nuclear_domain;CBX3_HUMAN;Chromo_shadow;103;52;mutate;AKSHAT;Z705F_library.csv	TTAAACCGGCCAACATACCCGTCTCActccTCTAAGAAAAAAAGAGATGCCGCCGATAAGACTCGAGGATTTGCCCGCGGGCTCGACCCTGAAAGGATTATCGGCGCAACAGATAGTTCCGGTGAGTTAATGTTCCTGATGAAGTGGAAGGATAGCGACGAAGCGGACTTGGTGCTTGCAAAGGAAGCTAACATGAAATGCCCCCAGATAGTCATCGCCTTCTACGAGGAGCGGCTGACCTGGCACTCATGTCCAGAGGACGAGGCTCAAggatGGAGACGcGCTACTCGTTCCTTTCGA
iter_306;SINGLE_MUTN;Short_nuclear_domain;CBX3_HUMAN;Chromo_shadow;103;52;mutate;AKSHAT;Z705F_library.csv	TTAAACCGGCCAACATACCCGTCTCActccTCAAAAAAGAAACGAGATGCCGCTGATAAGGTCCGCGGATTCGCAAGAGGTCTGGACCCTGAGCGGATCATCGGCGCCACCGACTCCAGTGGGGAATTAATGTTCCTGATGAAGTGGAAGGATTCTGATGAGGCTGACCTTGTGCTCGCGAAAGAGGCCAACATGAAGTGCCCACAGATAGTTATTGCATTTTACGAAGAGAGGTTGACATGGCACAGCTGTCCCGAGGACGAAGCCCAAggatGGAGACGcGCTACTCGTTCCTTTCGA
iter_307;SINGLE_MUTN;Short_nuclear_domain;CBX3_HUMAN;Chromo_shadow;103;52;mutate;AKSHAT;Z705F_library.csv	TTAAACCGGCCAACATACCCGTCTCActccTCTAAGAAGAAGCGAGATGCCGCAGATAAATGGAGGGGATTCGCACGCGGGCTCGACCCTGAAAGAATTATCGGTGCCACAGACAGCTCCGGCGAGCTTATGTTTCTGATGAAGTGGAAGGACTCAGATGAGGCTGATTTAGTCTTGGCCAAAGAGGCCAACATGAAATGCCCCCAAATAGTGATCGCTTTCTACGAAGAACGGCTGACCTGGCACAGTTGTCCAGAGGACGAGGCGCAGggatGGAGACGcGCTACTCGTTCCTTTCGA
iter_308;SINGLE_MUTN;Short_nuclear_domain;CBX3_HUMAN;Chromo_shadow;103;52;mutate;AKSHAT;Z705F_library.csv	TTAAACCGGCCAACATACCCGTCTCActccAGTAAAAAGAAGCGTGACGCTGCGGACAAATACAGAGGGTTTGCCCGCGGTCTGGATCCAGAAAGGATTATAGGAGCTACAGATAGCTCCGGCGAATTGATGTTCTTAATGAAGTGGAAGGACTCTGATGAGGCCGATCTCGTCCTGGCCAAGGAAGCCAACATGAAATGTCCCCAGATCGTGATCGCATTCTATGAGGAGCGGCTTACCTGGCACTCATGCCCTGAGGACGAGGCACAAggatGGAGACGcGCTACTCGTTCCTTTCGA
iter_309;SINGLE_MUTN;Short_nuclear_domain;CBX3_HUMAN;Chromo_shadow;103;52;mutate;AKSHAT;Z705F_library.csv	TTAAACCGGCCAACATACCCGTCTCActccTCCAAAAAGAAAAGAGATGCAGCGGACAAGCCGGCTGGGTTTGCCCGGGGACTCGATCCCGAAAGGATAATTGGTGCTACAGATTCAAGCGGCGAGTTAATGTTCTTGATGAAATGGAAGGACTCTGACGAGGCCGACCTTGTCCTGGCAAAGGAAGCCAACATGAAGTGTCCACAAATCGTGATCGCCTTCTACGAGGAGCGCCTGACCTGGCACAGTTGCCCTGAAGATGAGGCTCAGggatGGAGACGcGCTACTCGTTCCTTTCGA
iter_310;SINGLE_MUTN;Short_nuclear_domain;CBX3_HUMAN;Chromo_shadow;103;52;mutate;AKSHAT;Z705F_library.csv	TTAAACCGGCCAACATACCCGTCTCActccAGCAAGAAGAAACGCGATGCCGCAGATAAGCCTTGTGGTTTCGCCAGGGGCCTGGACCCGGAGCGGATTATAGGAGCTACAGACTCCAGTGGGGAATTAATGTTCTTGATGAAATGGAAAGATTCTGATGAGGCGGACCTTGTCCTCGCAAAGGAAGCCAACATGAAGTGCCCACAAATCGTGATCGCTTTTTACGAAGAGAGACTGACCTGGCACTCATGCCCCGAGGACGAGGCCCAGggatGGAGACGcGCTACTCGTTCCTTTCGA
iter_311;SINGLE_MUTN;Short_nuclear_domain;CBX3_HUMAN;Chromo_shadow;103;52;mutate;AKSHAT;Z705F_library.csv	TTAAACCGGCCAACATACCCGTCTCActccAGTAAGAAGAAGCGGGACGCCGCCGATAAGCCCGATGGCTTCGCACGCGGTCTGGATCCTGAGAGGATAATTGGAGCAACCGATTCTAGCGGGGAGTTGATGTTCCTGATGAAATGGAAAGACTCAGACGAGGCCGACTTAGTCCTCGCTAAAGAAGCTAACATGAAGTGTCCGCAAATCGTGATCGCCTTTTACGAAGAGAGACTTACATGGCACTCCTGCCCAGAGGACGAAGCGCAGggatGGAGACGcGCTACTCGTTCCTTTCGA
iter_312;SINGLE_MUTN;Short_nuclear_domain;CBX3_HUMAN;Chromo_shadow;103;52;mutate;AKSHAT;Z705F_library.csv	TTAAACCGGCCAACATACCCGTCTCActccTCCAAAAAAAAACGGGATGCCGCAGATAAGCCTGAGGGCTTCGCCCGCGGTTTGGATCCGGAAAGGATCATTGGAGCGACAGACAGTAGCGGGGAATTAATGTTCCTCATGAAGTGGAAGGACTCTGATGAGGCCGACCTGGTGCTTGCTAAGGAGGCCAACATGAAGTGTCCACAAATCGTCATAGCTTTTTACGAGGAAAGACTGACCTGGCACTCATGCCCCGAAGACGAGGCACAGggatGGAGACGcGCTACTCGTTCCTTTCGA
iter_313;SINGLE_MUTN;Short_nuclear_domain;CBX3_HUMAN;Chromo_shadow;103;52;mutate;AKSHAT;Z705F_library.csv	TTAAACCGGCCAACATACCCGTCTCActccAGCAAAAAGAAGAGGGACGCCGCCGATAAGCCGTTTGGATTTGCTCGGGGTTTGGACCCTGAACGCATCATTGGGGCCACAGATTCATCTGGCGAACTCATGTTCTTAATGAAATGGAAGGATAGTGATGAGGCAGACCTGGTGCTTGCCAAAGAGGCTAACATGAAGTGTCCCCAAATAGTCATCGCGTTCTACGAGGAGAGACTGACCTGGCACTCCTGCCCAGAGGACGAAGCACAGggatGGAGACGcGCTACTCGTTCCTTTCGA
iter_314;SINGLE_MUTN;Short_nuclear_domain;CBX3_HUMAN;Chromo_shadow;103;52;mutate;AKSHAT;Z705F_library.csv	TTAAACCGGCCAACATACCCGTCTCActccTCAAAAAAGAAAAGGGACGCTGCCGATAAACCCGGCGGCTTCGCGAGAGGATTAGACCCAGAACGGATAATTGGGGCCACAGACTCTTCCGGTGAGCTCATGTTTCTGATGAAGTGGAAGGATAGTGACGAAGCCGATCTTGTGTTGGCAAAGGAGGCTAACATGAAGTGTCCTCAAATCGTCATCGCATTCTACGAGGAACGCCTGACCTGGCACAGCTGCCCGGAGGATGAGGCCCAGggatGGAGACGcGCTACTCGTTCCTTTCGA
iter_315;SINGLE_MUTN;Short_nuclear_domain;CBX3_HUMAN;Chromo_shadow;103;52;mutate;AKSHAT;Z705F_library.csv	TTAAACCGGCCAACATACCCGTCTCActccAGTAAGAAAAAAAGAGATGCCGCAGATAAACCACACGGTTTCGCCCGCGGCCTTGACCCCGAGCGGATCATAGGAGCTACCGACTCATCCGGGGAGTTAATGTTCCTGATGAAGTGGAAGGATAGCGACGAGGCAGATTTGGTGCTGGCCAAGGAGGCTAACATGAAGTGCCCTCAAATCGTCATTGCGTTTTACGAAGAAAGGCTCACATGGCATTCTTGTCCGGAAGACGAGGCCCAGggatGGAGACGcGCTACTCGTTCCTTTCGA
iter_316;SINGLE_MUTN;Short_nuclear_domain;CBX3_HUMAN;Chromo_shadow;103;52;mutate;AKSHAT;Z705F_library.csv	TTAAACCGGCCAACATACCCGTCTCActccTCAAAAAAGAAGAGGGATGCCGCCGACAAGCCTATAGGCTTTGCACGGGGTTTGGACCCGGAGAGAATCATTGGGGCTACAGATAGTTCTGGAGAACTGATGTTCCTGATGAAGTGGAAAGACAGCGATGAAGCGGATCTTGTCTTAGCTAAAGAGGCAAACATGAAGTGCCCACAAATCGTGATTGCCTTCTACGAGGAACGCCTCACCTGGCACTCCTGTCCCGAGGACGAGGCCCAGggatGGAGACGcGCTACTCGTTCCTTTCGA
iter_317;SINGLE_MUTN;Short_nuclear_domain;CBX3_HUMAN;Chromo_shadow;103;52;mutate;AKSHAT;Z705F_library.csv	TTAAACCGGCCAACATACCCGTCTCActccTCCAAAAAAAAGAGAGATGCCGCTGACAAGCCAAAAGGGTTCGCCCGGGGACTGGATCCGGAACGCATCATTGGCGCCACCGATAGCTCTGGTGAGTTGATGTTTCTTATGAAGTGGAAAGACTCAGACGAGGCGGACTTAGTGCTCGCAAAGGAAGCCAACATGAAGTGCCCTCAGATCGTCATAGCATTCTACGAAGAGAGGCTGACATGGCACAGTTGTCCCGAGGATGAGGCTCAAggatGGAGACGcGCTACTCGTTCCTTTCGA
iter_318;SINGLE_MUTN;Short_nuclear_domain;CBX3_HUMAN;Chromo_shadow;103;52;mutate;AKSHAT;Z705F_library.csv	TTAAACCGGCCAACATACCCGTCTCActccTCTAAGAAAAAACGGGACGCTGCCGATAAGCCACTGGGGTTCGCGCGCGGATTGGACCCCGAAAGGATCATAGGTGCCACAGATAGTTCAGGCGAGCTTATGTTCCTCATGAAGTGGAAAGATTCCGACGAGGCAGATTTAGTGCTGGCCAAGGAGGCAAACATGAAGTGTCCTCAAATCGTCATTGCTTTTTACGAGGAAAGACTGACCTGGCACAGCTGCCCGGAGGACGAAGCCCAGggatGGAGACGcGCTACTCGTTCCTTTCGA
iter_319;SINGLE_MUTN;Short_nuclear_domain;CBX3_HUMAN;Chromo_shadow;103;52;mutate;AKSHAT;Z705F_library.csv	TTAAACCGGCCAACATACCCGTCTCActccAGTAAGAAGAAGAGGGACGCTGCCGATAAGCCTATGGGTTTCGCACGCGGGCTGGATCCCGAAAGAATCATAGGCGCGACAGATAGCTCAGGAGAGTTGATGTTCCTCATGAAGTGGAAAGACTCTGATGAGGCCGACCTTGTGTTAGCAAAAGAGGCTAACATGAAATGTCCGCAAATCGTCATTGCCTTTTACGAGGAACGGCTGACCTGGCACTCCTGCCCAGAAGACGAGGCCCAGggatGGAGACGcGCTACTCGTTCCTTTCGA
iter_320;SINGLE_MUTN;Short_nuclear_domain;CBX3_HUMAN;Chromo_shadow;103;52;mutate;AKSHAT;Z705F_library.csv	TTAAACCGGCCAACATACCCGTCTCActccTCAAAGAAGAAGAGAGATGCCGCCGACAAGCCTAATGGCTTCGCACGGGGGCTTGACCCGGAGAGGATAATTGGTGCTACAGATAGTAGCGGAGAGCTGATGTTCCTGATGAAATGGAAAGATTCCGATGAAGCTGACTTAGTGCTCGCCAAAGAAGCCAACATGAAGTGTCCCCAAATCGTCATCGCGTTTTACGAGGAGCGCTTGACCTGGCACTCTTGCCCAGAGGACGAAGCACAGggatGGAGACGcGCTACTCGTTCCTTTCGA
iter_321;SINGLE_MUTN;Short_nuclear_domain;CBX3_HUMAN;Chromo_shadow;103;52;mutate;AKSHAT;Z705F_library.csv	TTAAACCGGCCAACATACCCGTCTCActccTCTAAGAAAAAAAGAGATGCTGCGGACAAGCCCCCAGGTTTCGCCAGGGGCCTCGACCCTGAACGGATTATAGGGGCCACAGATTCCAGTGGAGAACTGATGTTCTTGATGAAGTGGAAGGATTCAGACGAGGCCGATCTGGTCCTTGCAAAGGAGGCCAACATGAAATGCCCCCAGATCGTGATCGCATTTTACGAGGAACGCTTAACCTGGCACAGCTGTCCGGAGGACGAGGCTCAAggatGGAGACGcGCTACTCGTTCCTTTCGA
iter_322;SINGLE_MUTN;Short_nuclear_domain;CBX3_HUMAN;Chromo_shadow;103;52;mutate;AKSHAT;Z705F_library.csv	TTAAACCGGCCAACATACCCGTCTCActccTCAAAGAAGAAACGCGATGCAGCCGACAAGCCACAGGGGTTCGCTAGAGGCCTGGACCCGGAAAGGATCATAGGTGCAACCGATTCTAGTGGAGAGCTCATGTTCCTTATGAAATGGAAGGACAGCGACGAAGCCGATTTAGTGTTGGCTAAAGAGGCCAACATGAAGTGCCCTCAAATCGTCATTGCCTTTTACGAGGAGCGGCTGACATGGCACTCCTGTCCCGAGGATGAAGCGCAGggatGGAGACGcGCTACTCGTTCCTTTCGA
iter_323;SINGLE_MUTN;Short_nuclear_domain;CBX3_HUMAN;Chromo_shadow;103;52;mutate;AKSHAT;Z705F_library.csv	TTAAACCGGCCAACATACCCGTCTCActccTCAAAGAAGAAACGGGACGCGGCCGATAAACCGAGCGGGTTCGCAAGGGGCCTGGATCCCGAGAGAATAATCGGTGCTACAGACAGTAGCGGAGAACTTATGTTCCTGATGAAATGGAAGGACTCTGATGAGGCAGATTTGGTCCTCGCCAAGGAAGCCAACATGAAGTGTCCACAGATTGTGATCGCTTTTTACGAAGAGCGCTTAACCTGGCACTCCTGCCCTGAGGACGAGGCCCAAggatGGAGACGcGCTACTCGTTCCTTTCGA
iter_324;SINGLE_MUTN;Short_nuclear_domain;CBX3_HUMAN;Chromo_shadow;103;52;mutate;AKSHAT;Z705F_library.csv	TTAAACCGGCCAACATACCCGTCTCActccAGTAAAAAGAAGCGGGACGCAGCAGACAAGCCAACAGGGTTTGCCAGGGGATTGGATCCCGAAAGAATTATAGGCGCGACCGATTCCTCAGGTGAGCTTATGTTCCTGATGAAGTGGAAGGACAGCGATGAGGCCGACTTAGTGCTCGCTAAAGAAGCCAACATGAAATGCCCTCAGATCGTCATCGCCTTCTACGAGGAGCGCCTGACTTGGCACTCTTGTCCGGAGGATGAAGCTCAAggatGGAGACGcGCTACTCGTTCCTTTCGA
iter_325;SINGLE_MUTN;Short_nuclear_domain;CBX3_HUMAN;Chromo_shadow;103;52;mutate;AKSHAT;Z705F_library.csv	TTAAACCGGCCAACATACCCGTCTCActccTCTAAAAAAAAGAGAGATGCGGCTGATAAGCCGGTCGGCTTTGCAAGGGGATTAGACCCCGAGCGCATTATAGGGGCCACAGATTCAAGTGGTGAACTCATGTTCCTTATGAAGTGGAAGGACTCCGATGAGGCAGACTTGGTGCTGGCCAAGGAAGCCAACATGAAATGCCCTCAAATCGTTATCGCCTTCTACGAGGAGCGGCTGACCTGGCACAGCTGTCCAGAAGACGAGGCTCAGggatGGAGACGcGCTACTCGTTCCTTTCGA
iter_326;SINGLE_MUTN;Short_nuclear_domain;CBX3_HUMAN;Chromo_shadow;103;52;mutate;AKSHAT;Z705F_library.csv	TTAAACCGGCCAACATACCCGTCTCActccAGTAAGAAAAAGCGCGACGCCGCTGATAAACCATGGGGTTTCGCCAGGGGCCTGGATCCCGAGAGAATCATAGGAGCAACAGATTCATCTGGGGAGCTCATGTTTCTTATGAAGTGGAAGGACTCCGATGAAGCCGACTTGGTGTTAGCCAAGGAGGCGAACATGAAATGCCCGCAGATTGTCATCGCATTCTACGAAGAGCGGCTGACCTGGCACAGCTGTCCTGAGGACGAAGCTCAAggatGGAGACGcGCTACTCGTTCCTTTCGA
iter_327;SINGLE_MUTN;Short_nuclear_domain;CBX3_HUMAN;Chromo_shadow;103;52;mutate;AKSHAT;Z705F_library.csv	TTAAACCGGCCAACATACCCGTCTCActccTCTAAGAAGAAACGCGATGCAGCGGACAAACCTTACGGCTTCGCCAGGGGATTAGATCCCGAGCGGATCATAGGTGCCACCGACTCAAGTGGGGAGCTTATGTTCCTGATGAAGTGGAAGGACTCCGATGAAGCTGACCTGGTGCTCGCAAAGGAAGCCAACATGAAATGTCCACAAATCGTCATTGCTTTTTATGAGGAGAGATTGACATGGCACAGCTGCCCGGAGGATGAAGCCCAGggatGGAGACGcGCTACTCGTTCCTTTCGA
iter_328;SINGLE_MUTN;Short_nuclear_domain;CBX3_HUMAN;Chromo_shadow;103;52;mutate;AKSHAT;Z705F_library.csv	TTAAACCGGCCAACATACCCGTCTCActccAGCAAGAAAAAGCGTGACGCCGCCGATAAGCCAAGAGCTTTTGCCAGGGGCTTAGATCCGGAACGGATAATCGGGGCAACAGATTCCAGTGGAGAGCTCATGTTCCTGATGAAATGGAAAGACTCAGACGAAGCTGACTTGGTCCTGGCTAAGGAGGCGAACATGAAGTGCCCCCAGATTGTGATCGCATTCTACGAGGAGCGCCTTACCTGGCACTCTTGTCCTGAAGATGAGGCCCAAggatGGAGACGcGCTACTCGTTCCTTTCGA
iter_329;SINGLE_MUTN;Short_nuclear_domain;CBX3_HUMAN;Chromo_shadow;103;52;mutate;AKSHAT;Z705F_library.csv	TTAAACCGGCCAACATACCCGTCTCActccTCAAAGAAGAAACGTGACGCTGCCGATAAGCCGAGATGCTTCGCTAGGGGGCTGGACCCTGAACGGATAATCGGCGCCACCGACAGTAGCGGAGAGTTGATGTTTCTGATGAAATGGAAGGACTCTGATGAAGCAGATCTCGTGTTAGCCAAGGAGGCGAACATGAAATGTCCCCAAATCGTCATTGCCTTCTACGAGGAACGCCTTACATGGCACTCCTGCCCAGAGGATGAGGCACAGggatGGAGACGcGCTACTCGTTCCTTTCGA
iter_330;SINGLE_MUTN;Short_nuclear_domain;CBX3_HUMAN;Chromo_shadow;103;52;mutate;AKSHAT;Z705F_library.csv	TTAAACCGGCCAACATACCCGTCTCActccTCCAAGAAGAAACGCGATGCCGCCGACAAGCCGAGAGATTTTGCACGAGGGCTGGACCCCGAGCGGATAATCGGCGCTACCGACTCTAGCGGAGAACTCATGTTCCTTATGAAGTGGAAAGACTCAGATGAGGCCGACCTGGTGTTAGCTAAAGAGGCGAACATGAAGTGCCCACAGATTGTCATCGCATTCTACGAAGAGAGGTTGACATGGCACAGTTGTCCTGAAGATGAGGCCCAAggatGGAGACGcGCTACTCGTTCCTTTCGA
iter_331;SINGLE_MUTN;Short_nuclear_domain;CBX3_HUMAN;Chromo_shadow;103;52;mutate;AKSHAT;Z705F_library.csv	TTAAACCGGCCAACATACCCGTCTCActccAGTAAGAAGAAAAGAGATGCAGCCGACAAGCCAAGGGAATTTGCCCGCGGACTTGACCCTGAGCGGATCATAGGGGCTACCGACTCTTCAGGCGAACTCATGTTCTTAATGAAATGGAAAGACAGCGATGAAGCGGATCTGGTCCTGGCCAAGGAGGCAAACATGAAGTGCCCGCAAATCGTGATTGCTTTCTACGAAGAGCGATTGACATGGCACTCCTGTCCCGAGGATGAGGCCCAGggatGGAGACGcGCTACTCGTTCCTTTCGA
iter_332;SINGLE_MUTN;Short_nuclear_domain;CBX3_HUMAN;Chromo_shadow;103;52;mutate;AKSHAT;Z705F_library.csv	TTAAACCGGCCAACATACCCGTCTCActccAGTAAAAAGAAAAGGGATGCCGCCGATAAGCCTAGATTTTTTGCACGGGGCCTTGATCCGGAGCGAATCATCGGGGCTACAGACTCATCCGGAGAACTGATGTTCCTCATGAAGTGGAAGGACTCTGACGAAGCAGATTTGGTCTTAGCCAAGGAAGCCAACATGAAATGTCCCCAAATAGTGATTGCTTTCTACGAGGAGCGCCTGACCTGGCACAGCTGCCCAGAGGACGAGGCGCAGggatGGAGACGcGCTACTCGTTCCTTTCGA
iter_333;SINGLE_MUTN;Short_nuclear_domain;CBX3_HUMAN;Chromo_shadow;103;52;mutate;AKSHAT;Z705F_library.csv	TTAAACCGGCCAACATACCCGTCTCActccTCAAAAAAGAAAAGAGATGCCGCGGACAAACCCCGACATTTCGCACGGGGCCTCGATCCGGAGAGGATCATCGGGGCCACCGACTCTAGCGGAGAATTGATGTTCTTAATGAAGTGGAAGGACAGTGATGAGGCCGATCTGGTGCTGGCAAAGGAGGCTAACATGAAGTGTCCTCAGATAGTCATTGCTTTTTACGAGGAACGCCTTACATGGCACTCCTGCCCAGAAGACGAGGCCCAAggatGGAGACGcGCTACTCGTTCCTTTCGA
iter_334;SINGLE_MUTN;Short_nuclear_domain;CBX3_HUMAN;Chromo_shadow;103;52;mutate;AKSHAT;Z705F_library.csv	TTAAACCGGCCAACATACCCGTCTCActccAGCAAGAAGAAGAGGGATGCAGCCGATAAACCTAGAATATTTGCTCGGGGACTCGACCCGGAACGAATTATTGGCGCAACAGATTCTAGTGGGGAGTTAATGTTCCTTATGAAGTGGAAAGACTCAGATGAGGCTGACCTGGTGTTGGCCAAGGAGGCCAACATGAAATGTCCCCAGATCGTCATCGCCTTCTACGAAGAGCGCCTGACCTGGCACTCCTGCCCAGAGGACGAAGCGCAAggatGGAGACGcGCTACTCGTTCCTTTCGA
iter_335;SINGLE_MUTN;Short_nuclear_domain;CBX3_HUMAN;Chromo_shadow;103;52;mutate;AKSHAT;Z705F_library.csv	TTAAACCGGCCAACATACCCGTCTCActccTCTAAAAAGAAGAGAGATGCCGCCGATAAGCCGCGCAAATTTGCCCGGGGCTTGGACCCTGAACGAATCATAGGGGCTACAGACAGTTCAGGAGAGCTTATGTTCTTAATGAAATGGAAGGACAGCGACGAGGCTGATCTCGTGCTGGCGAAAGAGGCAAACATGAAGTGTCCCCAGATCGTCATTGCATTCTACGAGGAAAGGCTGACCTGGCACTCCTGCCCAGAAGATGAGGCCCAAggatGGAGACGcGCTACTCGTTCCTTTCGA
iter_336;SINGLE_MUTN;Short_nuclear_domain;CBX3_HUMAN;Chromo_shadow;103;52;mutate;AKSHAT;Z705F_library.csv	TTAAACCGGCCAACATACCCGTCTCActccTCTAAGAAAAAGCGTGACGCAGCTGACAAACCTAGGTTATTCGCCCGCGGATTGGATCCCGAGCGGATTATCGGCGCCACAGATAGCTCCGGGGAGCTGATGTTCCTTATGAAGTGGAAGGACAGTGACGAAGCCGATCTCGTCCTGGCGAAAGAAGCTAACATGAAGTGTCCGCAAATAGTGATCGCATTTTACGAGGAGAGACTGACCTGGCACTCATGCCCAGAGGATGAAGCCCAGggatGGAGACGcGCTACTCGTTCCTTTCGA
iter_337;SINGLE_MUTN;Short_nuclear_domain;CBX3_HUMAN;Chromo_shadow;103;52;mutate;AKSHAT;Z705F_library.csv	TTAAACCGGCCAACATACCCGTCTCActccAGCAAGAAGAAACGCGACGCCGCCGACAAACCGAGAATGTTCGCTCGAGGGTTAGATCCCGAGCGGATCATAGGCGCTACAGATTCCTCTGGAGAGCTCATGTTCCTGATGAAATGGAAGGACAGTGACGAAGCGGATCTGGTCCTTGCAAAGGAGGCAAACATGAAGTGTCCACAGATCGTGATTGCCTTTTACGAAGAGAGGTTGACCTGGCACTCATGCCCTGAAGATGAGGCCCAAggatGGAGACGcGCTACTCGTTCCTTTCGA
iter_338;SINGLE_MUTN;Short_nuclear_domain;CBX3_HUMAN;Chromo_shadow;103;52;mutate;AKSHAT;Z705F_library.csv	TTAAACCGGCCAACATACCCGTCTCActccAGTAAGAAAAAGCGTGACGCCGCTGACAAGCCTAGAAATTTTGCCCGCGGCTTGGACCCGGAGCGGATTATCGGGGCAACCGATTCTTCAGGAGAGCTTATGTTCTTAATGAAATGGAAGGATAGCGACGAGGCCGATCTGGTGCTGGCCAAGGAAGCTAACATGAAATGCCCACAGATAGTCATCGCATTCTACGAAGAGAGGCTCACATGGCACTCCTGTCCCGAGGATGAAGCGCAAggatGGAGACGcGCTACTCGTTCCTTTCGA
iter_339;SINGLE_MUTN;Short_nuclear_domain;CBX3_HUMAN;Chromo_shadow;103;52;mutate;AKSHAT;Z705F_library.csv	TTAAACCGGCCAACATACCCGTCTCActccTCTAAAAAGAAGAGGGACGCGGCCGATAAGCCCCGGCCTTTCGCACGAGGCTTAGACCCGGAAAGAATCATCGGAGCTACAGATTCCTCAGGGGAGCTGATGTTCCTCATGAAATGGAAGGATAGTGATGAGGCAGACCTTGTGTTGGCCAAAGAGGCCAACATGAAGTGCCCCCAAATAGTCATTGCCTTTTACGAGGAACGCCTGACCTGGCACAGCTGTCCAGAAGACGAGGCTCAGggatGGAGACGcGCTACTCGTTCCTTTCGA
iter_340;SINGLE_MUTN;Short_nuclear_domain;CBX3_HUMAN;Chromo_shadow;103;52;mutate;AKSHAT;Z705F_library.csv	TTAAACCGGCCAACATACCCGTCTCActccTCTAAAAAGAAGCGGGACGCCGCCGACAAGCCTAGACAGTTCGCACGAGGGCTGGATCCCGAGAGGATAATCGGAGCTACAGACTCCAGCGGCGAGTTAATGTTTCTTATGAAATGGAAGGATAGTGACGAGGCCGATCTGGTCCTCGCGAAAGAAGCTAACATGAAGTGTCCACAGATCGTGATTGCCTTCTACGAGGAACGCTTGACCTGGCACTCATGCCCGGAAGATGAGGCACAAggatGGAGACGcGCTACTCGTTCCTTTCGA
iter_341;SINGLE_MUTN;Short_nuclear_domain;CBX3_HUMAN;Chromo_shadow;103;52;mutate;AKSHAT;Z705F_library.csv	TTAAACCGGCCAACATACCCGTCTCActccTCAAAGAAAAAGCGCGACGCTGCCGATAAGCCCAGGCGATTCGCGAGAGGCTTAGACCCGGAGCGTATCATTGGGGCCACCGACTCCTCTGGAGAACTTATGTTCCTCATGAAATGGAAAGATAGTGATGAGGCAGACCTGGTGCTGGCCAAGGAAGCCAACATGAAGTGTCCTCAAATCGTCATAGCTTTTTACGAGGAACGGTTGACATGGCACAGCTGCCCAGAGGATGAGGCACAGggatGGAGACGcGCTACTCGTTCCTTTCGA
iter_342;SINGLE_MUTN;Short_nuclear_domain;CBX3_HUMAN;Chromo_shadow;103;52;mutate;AKSHAT;Z705F_library.csv	TTAAACCGGCCAACATACCCGTCTCActccAGCAAGAAGAAGCGCGACGCCGCTGACAAACCCCGGTCATTCGCAAGGGGACTGGACCCAGAAAGAATTATCGGCGCGACAGACAGCTCTGGGGAACTGATGTTCTTAATGAAGTGGAAAGATAGTGATGAGGCAGATCTCGTGCTTGCCAAGGAGGCCAACATGAAATGTCCTCAGATAGTCATCGCCTTTTACGAAGAGCGATTGACCTGGCACTCCTGCCCGGAGGATGAGGCTCAAggatGGAGACGcGCTACTCGTTCCTTTCGA
iter_343;SINGLE_MUTN;Short_nuclear_domain;CBX3_HUMAN;Chromo_shadow;103;52;mutate;AKSHAT;Z705F_library.csv	TTAAACCGGCCAACATACCCGTCTCActccTCAAAGAAGAAACGAGATGCGGCCGACAAGCCTAGAACATTCGCCAGGGGCCTCGACCCAGAGCGGATTATCGGAGCTACTGACAGTAGCGGGGAGTTGATGTTTCTTATGAAATGGAAGGACTCTGATGAAGCAGATCTGGTGCTGGCAAAGGAGGCTAACATGAAATGTCCCCAAATAGTCATCGCCTTCTACGAAGAGCGCTTAACCTGGCACTCCTGCCCGGAGGATGAAGCCCAGggatGGAGACGcGCTACTCGTTCCTTTCGA
iter_344;SINGLE_MUTN;Short_nuclear_domain;CBX3_HUMAN;Chromo_shadow;103;52;mutate;AKSHAT;Z705F_library.csv	TTAAACCGGCCAACATACCCGTCTCActccTCTAAGAAGAAGAGGGATGCTGCGGATAAACCCCGAGTTTTTGCCCGGGGCCTGGACCCAGAACGCATCATAGGAGCCACAGACAGTAGCGGGGAGCTCATGTTCTTAATGAAATGGAAGGACTCCGATGAGGCCGATCTGGTCTTGGCTAAGGAGGCAAACATGAAATGTCCGCAAATCGTGATTGCCTTCTACGAAGAAAGACTTACCTGGCACTCATGCCCTGAGGACGAGGCACAGggatGGAGACGcGCTACTCGTTCCTTTCGA
iter_345;SINGLE_MUTN;Short_nuclear_domain;CBX3_HUMAN;Chromo_shadow;103;52;mutate;AKSHAT;Z705F_library.csv	TTAAACCGGCCAACATACCCGTCTCActccTCCAAGAAGAAACGCGATGCTGCTGACAAGCCCCGGTGGTTCGCGAGGGGATTGGATCCTGAACGAATCATTGGCGCCACAGATAGCTCTGGGGAACTGATGTTTCTCATGAAATGGAAAGATTCAGACGAAGCAGACCTTGTGTTAGCCAAGGAGGCAAACATGAAGTGTCCGCAGATCGTCATAGCCTTCTACGAGGAGAGACTGACCTGGCACAGTTGCCCAGAGGACGAGGCCCAAggatGGAGACGcGCTACTCGTTCCTTTCGA
iter_346;SINGLE_MUTN;Short_nuclear_domain;CBX3_HUMAN;Chromo_shadow;103;52;mutate;AKSHAT;Z705F_library.csv	TTAAACCGGCCAACATACCCGTCTCActccTCAAAGAAGAAGCGCGACGCGGCTGACAAACCCAGATACTTCGCAAGGGGCTTGGATCCAGAGCGGATCATCGGAGCCACCGATAGCAGTGGGGAGCTTATGTTCCTCATGAAGTGGAAGGACTCCGACGAAGCCGATTTAGTGCTGGCAAAAGAGGCTAACATGAAATGCCCTCAGATAGTCATTGCCTTTTATGAAGAACGACTGACATGGCACTCTTGTCCGGAGGATGAGGCCCAAggatGGAGACGcGCTACTCGTTCCTTTCGA
iter_347;SINGLE_MUTN;Short_nuclear_domain;CBX3_HUMAN;Chromo_shadow;103;52;mutate;AKSHAT;Z705F_library.csv	TTAAACCGGCCAACATACCCGTCTCActccAGTAAGAAGAAGAGGGACGCTGCCGACAAACCCCGGGGAGCCGCAAGGGGGCTCGATCCGGAGAGAATTATCGGTGCAACAGATAGCTCCGGCGAACTGATGTTTTTGATGAAATGGAAGGACTCTGATGAGGCTGATTTAGTCCTGGCGAAAGAGGCTAACATGAAGTGCCCTCAGATCGTGATAGCCTTCTACGAGGAACGCCTTACCTGGCACTCATGTCCAGAGGACGAAGCCCAAggatGGAGACGcGCTACTCGTTCCTTTCGA
iter_348;SINGLE_MUTN;Short_nuclear_domain;CBX3_HUMAN;Chromo_shadow;103;52;mutate;AKSHAT;Z705F_library.csv	TTAAACCGGCCAACATACCCGTCTCActccTCAAAGAAGAAACGCGATGCCGCTGATAAGCCGAGAGGCTGCGCACGGGGGTTGGACCCTGAGAGGATCATCGGAGCCACAGATTCTTCCGGTGAGCTCATGTTTCTGATGAAATGGAAGGATAGCGACGAAGCGGACCTTGTGTTAGCTAAGGAGGCAAACATGAAATGCCCCCAAATAGTCATTGCCTTCTACGAGGAACGACTGACCTGGCACAGTTGTCCAGAAGACGAGGCCCAGggatGGAGACGcGCTACTCGTTCCTTTCGA
iter_349;SINGLE_MUTN;Short_nuclear_domain;CBX3_HUMAN;Chromo_shadow;103;52;mutate;AKSHAT;Z705F_library.csv	TTAAACCGGCCAACATACCCGTCTCActccAGTAAGAAAAAACGCGACGCAGCAGACAAGCCACGGGGTGACGCCCGAGGGCTTGATCCCGAGAGAATCATCGGCGCCACCGATTCATCCGGAGAACTGATGTTTTTGATGAAATGGAAGGATTCTGACGAGGCGGATCTGGTGTTAGCCAAGGAAGCCAACATGAAGTGCCCTCAGATTGTCATAGCTTTCTACGAGGAGAGGCTCACATGGCACAGCTGTCCGGAAGACGAGGCTCAAggatGGAGACGcGCTACTCGTTCCTTTCGA
iter_350;SINGLE_MUTN;Short_nuclear_domain;CBX3_HUMAN;Chromo_shadow;103;52;mutate;AKSHAT;Z705F_library.csv	TTAAACCGGCCAACATACCCGTCTCActccTCTAAGAAGAAACGGGACGCCGCCGATAAACCACGCGGCGAGGCAAGGGGTCTTGATCCGGAAAGAATCATCGGGGCGACAGACTCAAGTGGAGAATTGATGTTCCTCATGAAATGGAAGGATAGCGACGAGGCAGACTTAGTGCTGGCTAAGGAAGCCAACATGAAGTGCCCCCAAATAGTCATTGCCTTTTACGAGGAGCGACTGACCTGGCACTCCTGTCCTGAAGATGAGGCTCAGggatGGAGACGcGCTACTCGTTCCTTTCGA
iter_351;SINGLE_MUTN;Short_nuclear_domain;CBX3_HUMAN;Chromo_shadow;103;52;mutate;AKSHAT;Z705F_library.csv	TTAAACCGGCCAACATACCCGTCTCActccTCAAAGAAAAAACGCGATGCAGCAGATAAGCCGCGAGGGGGAGCCAGAGGTCTGGATCCCGAACGGATCATTGGCGCGACCGACTCCAGCGGCGAGCTGATGTTTTTGATGAAGTGGAAGGACAGTGATGAGGCCGACTTAGTGCTTGCTAAAGAGGCTAACATGAAGTGCCCTCAGATCGTCATAGCCTTCTACGAGGAAAGGCTCACATGGCACTCTTGTCCAGAAGACGAGGCCCAAggatGGAGACGcGCTACTCGTTCCTTTCGA
iter_352;SINGLE_MUTN;Short_nuclear_domain;CBX3_HUMAN;Chromo_shadow;103;52;mutate;AKSHAT;Z705F_library.csv	TTAAACCGGCCAACATACCCGTCTCActccTCAAAGAAAAAGCGCGACGCCGCCGATAAGCCTAGGGGGCATGCTCGGGGACTGGATCCCGAACGAATAATCGGCGCTACCGATAGCAGTGGTGAGCTGATGTTCCTCATGAAGTGGAAGGACTCTGACGAAGCCGACTTAGTCTTGGCAAAAGAGGCGAACATGAAATGCCCGCAAATTGTGATCGCCTTTTACGAGGAGAGACTTACATGGCACTCCTGTCCAGAAGATGAGGCACAGggatGGAGACGcGCTACTCGTTCCTTTCGA
iter_353;SINGLE_MUTN;Short_nuclear_domain;CBX3_HUMAN;Chromo_shadow;103;52;mutate;AKSHAT;Z705F_library.csv	TTAAACCGGCCAACATACCCGTCTCActccAGCAAGAAAAAAAGGGACGCCGCTGACAAGCCGAGAGGGATCGCCCGGGGACTGGATCCAGAGCGCATAATCGGTGCCACAGATTCCTCAGGCGAACTGATGTTCCTCATGAAATGGAAGGACAGTGATGAGGCAGACCTTGTCTTAGCAAAGGAGGCGAACATGAAGTGCCCCCAGATTGTGATTGCTTTTTACGAAGAGCGATTGACCTGGCACTCTTGTCCTGAGGATGAAGCCCAAggatGGAGACGcGCTACTCGTTCCTTTCGA
iter_354;SINGLE_MUTN;Short_nuclear_domain;CBX3_HUMAN;Chromo_shadow;103;52;mutate;AKSHAT;Z705F_library.csv	TTAAACCGGCCAACATACCCGTCTCActccTCTAAAAAGAAAAGAGATGCCGCCGATAAACCTAGGGGGAAGGCTCGAGGCTTAGATCCGGAGCGGATAATCGGAGCCACCGACAGCTCCGGTGAGTTGATGTTTCTGATGAAGTGGAAAGACAGTGATGAAGCAGACCTCGTGCTGGCTAAGGAGGCGAACATGAAGTGCCCACAGATTGTCATCGCATTCTACGAGGAACGCCTTACATGGCACTCATGTCCCGAGGACGAAGCCCAAggatGGAGACGcGCTACTCGTTCCTTTCGA
iter_355;SINGLE_MUTN;Short_nuclear_domain;CBX3_HUMAN;Chromo_shadow;103;52;mutate;AKSHAT;Z705F_library.csv	TTAAACCGGCCAACATACCCGTCTCActccAGTAAGAAGAAGAGAGATGCAGCTGATAAACCTCGCGGGTTAGCCCGGGGTCTGGATCCGGAAAGGATCATCGGAGCCACCGACTCTAGCGGCGAGCTGATGTTTCTCATGAAATGGAAGGACTCAGACGAAGCTGATCTGGTGCTTGCCAAGGAGGCGAACATGAAATGTCCACAAATAGTCATTGCATTCTACGAGGAGCGATTGACATGGCACTCCTGCCCCGAGGACGAAGCCCAGggatGGAGACGcGCTACTCGTTCCTTTCGA
iter_356;SINGLE_MUTN;Short_nuclear_domain;CBX3_HUMAN;Chromo_shadow;103;52;mutate;AKSHAT;Z705F_library.csv	TTAAACCGGCCAACATACCCGTCTCActccAGCAAAAAGAAGAGGGACGCTGCAGATAAGCCAAGAGGCATGGCGCGCGGATTGGATCCTGAGCGAATCATTGGTGCCACCGATTCAAGTGGGGAACTCATGTTCCTGATGAAATGGAAGGACTCCGACGAGGCTGACCTGGTCCTTGCCAAAGAGGCAAACATGAAGTGCCCCCAGATAGTGATCGCCTTTTACGAAGAGCGGTTAACATGGCACTCTTGTCCGGAGGATGAAGCCCAAggatGGAGACGcGCTACTCGTTCCTTTCGA
iter_357;SINGLE_MUTN;Short_nuclear_domain;CBX3_HUMAN;Chromo_shadow;103;52;mutate;AKSHAT;Z705F_library.csv	TTAAACCGGCCAACATACCCGTCTCActccTCTAAGAAGAAGCGCGACGCAGCGGACAAACCGAGAGGCAACGCAAGGGGGCTCGACCCTGAGCGAATCATTGGTGCCACAGACTCAAGCGGAGAGCTGATGTTTTTAATGAAGTGGAAGGATAGTGATGAAGCTGATCTGGTGCTTGCCAAAGAGGCTAATATGAAATGTCCCCAAATCGTCATAGCCTTCTACGAGGAGCGGTTGACCTGGCACTCCTGCCCAGAAGATGAAGCCCAGggatGGAGACGcGCTACTCGTTCCTTTCGA
iter_358;SINGLE_MUTN;Short_nuclear_domain;CBX3_HUMAN;Chromo_shadow;103;52;mutate;AKSHAT;Z705F_library.csv	TTAAACCGGCCAACATACCCGTCTCActccTCCAAGAAAAAGAGGGATGCGGCCGATAAGCCCCGAGGTCCTGCACGGGGGCTCGATCCAGAAAGAATTATAGGCGCTACCGACTCATCTGGAGAATTGATGTTCCTGATGAAGTGGAAAGACAGCGACGAGGCAGACTTAGTGCTGGCCAAGGAGGCTAACATGAAATGTCCCCAGATCGTCATCGCCTTTTACGAGGAACGCCTTACATGGCACAGTTGCCCGGAGGATGAGGCCCAAggatGGAGACGcGCTACTCGTTCCTTTCGA
iter_359;SINGLE_MUTN;Short_nuclear_domain;CBX3_HUMAN;Chromo_shadow;103;52;mutate;AKSHAT;Z705F_library.csv	TTAAACCGGCCAACATACCCGTCTCActccAGCAAGAAGAAAAGAGATGCAGCGGATAAACCTAGGGGACAAGCCCGAGGCCTGGACCCCGAACGGATTATAGGGGCTACAGACTCATCCGGTGAGTTGATGTTCCTTATGAAGTGGAAGGATAGTGACGAGGCCGATCTCGTCCTGGCCAAAGAGGCCAACATGAAGTGTCCACAGATCGTGATCGCATTTTACGAGGAACGCTTAACCTGGCACTCTTGCCCGGAGGACGAAGCTCAGggatGGAGACGcGCTACTCGTTCCTTTCGA
iter_360;SINGLE_MUTN;Short_nuclear_domain;CBX3_HUMAN;Chromo_shadow;103;52;mutate;AKSHAT;Z705F_library.csv	TTAAACCGGCCAACATACCCGTCTCActccTCCAAGAAGAAACGTGACGCAGCCGATAAGCCAAGGGGACGAGCGCGGGGCCTCGATCCCGAGAGAATCATAGGTGCTACCGACAGCTCTGGGGAGCTGATGTTCTTAATGAAGTGGAAAGATTCAGATGAAGCCGACTTGGTGCTTGCCAAGGAAGCCAACATGAAATGTCCGCAGATCGTCATTGCTTTTTACGAAGAGCGCCTGACATGGCACAGTTGCCCTGAGGACGAGGCACAAggatGGAGACGcGCTACTCGTTCCTTTCGA
iter_361;SINGLE_MUTN;Short_nuclear_domain;CBX3_HUMAN;Chromo_shadow;103;52;mutate;AKSHAT;Z705F_library.csv	TTAAACCGGCCAACATACCCGTCTCActccTCCAAGAAAAAGCGAGATGCTGCAGATAAGCCCAGAGGCAGCGCGCGCGGTCTCGACCCAGAAAGGATCATAGGGGCCACAGATAGTTCAGGAGAATTAATGTTCTTGATGAAGTGGAAGGACAGCGATGAGGCCGACCTTGTGCTGGCCAAAGAGGCAAACATGAAATGCCCGCAAATCGTCATTGCTTTTTACGAAGAGCGGCTGACCTGGCACTCTTGTCCTGAGGACGAGGCCCAGggatGGAGACGcGCTACTCGTTCCTTTCGA
iter_362;SINGLE_MUTN;Short_nuclear_domain;CBX3_HUMAN;Chromo_shadow;103;52;mutate;AKSHAT;Z705F_library.csv	TTAAACCGGCCAACATACCCGTCTCActccAGTAAGAAAAAGCGGGATGCAGCCGATAAGCCGCGCGGTACTGCCAGGGGATTAGACCCAGAACGAATCATAGGGGCTACAGATTCCTCTGGCGAACTGATGTTCTTGATGAAGTGGAAAGATAGCGACGAGGCCGACCTTGTCCTCGCTAAAGAAGCGAACATGAAGTGTCCCCAAATCGTGATTGCCTTTTACGAGGAGAGACTGACCTGGCACTCATGCCCTGAGGACGAGGCACAGggatGGAGACGcGCTACTCGTTCCTTTCGA
iter_363;SINGLE_MUTN;Short_nuclear_domain;CBX3_HUMAN;Chromo_shadow;103;52;mutate;AKSHAT;Z705F_library.csv	TTAAACCGGCCAACATACCCGTCTCActccAGCAAGAAGAAACGGGATGCCGCGGACAAGCCTCGAGGCGTCGCTAGAGGACTCGACCCCGAAAGGATAATTGGGGCCACCGATTCTTCCGGTGAGCTGATGTTTTTGATGAAATGGAAAGATTCAGATGAGGCAGACCTTGTTCTGGCCAAGGAGGCAAACATGAAGTGTCCGCAAATCGTGATCGCTTTCTACGAGGAACGCTTAACATGGCACAGTTGCCCAGAAGACGAGGCCCAGggatGGAGACGcGCTACTCGTTCCTTTCGA
iter_364;SINGLE_MUTN;Short_nuclear_domain;CBX3_HUMAN;Chromo_shadow;103;52;mutate;AKSHAT;Z705F_library.csv	TTAAACCGGCCAACATACCCGTCTCActccTCCAAGAAAAAACGCGACGCCGCTGACAAGCCCCGGGGGTGGGCAAGAGGTTTAGATCCAGAGAGGATCATCGGAGCAACAGATAGTTCTGGCGAGCTTATGTTTCTCATGAAATGGAAGGACAGCGATGAGGCTGACCTGGTGCTGGCCAAGGAAGCCAACATGAAGTGTCCTCAGATTGTCATAGCGTTCTACGAGGAACGATTGACCTGGCACTCATGCCCGGAAGATGAGGCCCAAggatGGAGACGcGCTACTCGTTCCTTTCGA
iter_365;SINGLE_MUTN;Short_nuclear_domain;CBX3_HUMAN;Chromo_shadow;103;52;mutate;AKSHAT;Z705F_library.csv	TTAAACCGGCCAACATACCCGTCTCActccTCTAAAAAGAAGAGGGACGCAGCAGACAAGCCTCGAGGGTATGCCCGCGGACTGGATCCAGAAAGAATCATTGGCGCTACAGATTCCTCAGGTGAACTCATGTTCCTTATGAAATGGAAAGATAGCGACGAGGCCGACTTAGTGCTGGCTAAGGAGGCCAACATGAAGTGTCCCCAAATCGTCATAGCCTTTTACGAGGAGCGGTTGACCTGGCACAGTTGCCCGGAAGATGAGGCGCAGggatGGAGACGcGCTACTCGTTCCTTTCGA
iter_366;SINGLE_MUTN;Short_nuclear_domain;CBX3_HUMAN;Chromo_shadow;103;52;mutate;AKSHAT;Z705F_library.csv	TTAAACCGGCCAACATACCCGTCTCActccAGCAAAAAGAAACGAGATGCAGCAGATAAGCCTCGGGGCTTCTGTCGCGGATTGGATCCAGAGAGGATTATAGGGGCTACCGACAGTTCCGGTGAGCTGATGTTCTTAATGAAGTGGAAAGACTCTGACGAGGCTGACCTGGTGCTTGCCAAGGAGGCGAACATGAAGTGCCCGCAAATCGTCATCGCCTTTTACGAAGAGAGACTCACATGGCACTCATGCCCCGAAGATGAAGCCCAGggatGGAGACGcGCTACTCGTTCCTTTCGA
iter_367;SINGLE_MUTN;Short_nuclear_domain;CBX3_HUMAN;Chromo_shadow;103;52;mutate;AKSHAT;Z705F_library.csv	TTAAACCGGCCAACATACCCGTCTCActccAGTAAAAAGAAGCGGGATGCCGCAGACAAACCCAGGGGATTTGACCGAGGTTTGGATCCGGAACGCATCATAGGCGCTACCGACTCCTCAGGGGAGCTGATGTTCCTCATGAAGTGGAAGGACAGCGACGAGGCGGATCTGGTGTTAGCAAAAGAGGCCAACATGAAGTGCCCACAGATTGTCATCGCTTTCTACGAGGAAAGACTTACATGGCACTCTTGTCCTGAAGATGAGGCCCAAggatGGAGACGcGCTACTCGTTCCTTTCGA
iter_368;SINGLE_MUTN;Short_nuclear_domain;CBX3_HUMAN;Chromo_shadow;103;52;mutate;AKSHAT;Z705F_library.csv	TTAAACCGGCCAACATACCCGTCTCActccTCTAAAAAGAAGAGGGATGCAGCCGACAAACCTCGCGGATTTGAGCGAGGCCTGGATCCGGAAAGAATAATCGGGGCCACCGATTCCAGCGGTGAGCTGATGTTCCTTATGAAGTGGAAGGATAGTGACGAGGCTGACTTGGTGCTCGCGAAAGAAGCTAACATGAAGTGTCCCCAGATTGTCATCGCATTCTACGAGGAACGGTTAACATGGCACTCATGCCCAGAAGACGAGGCCCAAggatGGAGACGcGCTACTCGTTCCTTTCGA
iter_369;SINGLE_MUTN;Short_nuclear_domain;CBX3_HUMAN;Chromo_shadow;103;52;mutate;AKSHAT;Z705F_library.csv	TTAAACCGGCCAACATACCCGTCTCActccTCTAAAAAGAAAAGGGACGCCGCGGATAAGCCGCGGGGGTTCTTTAGAGGTCTCGATCCTGAACGAATCATCGGCGCTACAGACAGCTCCGGAGAGTTGATGTTTCTGATGAAGTGGAAAGACAGTGATGAGGCCGACCTGGTCTTAGCCAAGGAGGCAAACATGAAGTGTCCCCAGATTGTGATAGCTTTCTACGAAGAGCGCCTTACCTGGCACTCATGCCCAGAAGATGAGGCACAAggatGGAGACGcGCTACTCGTTCCTTTCGA
iter_370;SINGLE_MUTN;Short_nuclear_domain;CBX3_HUMAN;Chromo_shadow;103;52;mutate;AKSHAT;Z705F_library.csv	TTAAACCGGCCAACATACCCGTCTCActccTCCAAAAAGAAGCGCGATGCTGCCGACAAACCTCGAGGATTTGGCAGAGGTCTCGATCCGGAGCGGATAATCGGGGCAACAGACAGTTCTGGCGAGCTTATGTTCCTGATGAAGTGGAAGGATAGCGATGAAGCTGACTTAGTCCTGGCCAAAGAGGCAAACATGAAGTGCCCACAAATTGTGATCGCGTTCTACGAAGAAAGGTTGACCTGGCACTCATGTCCCGAGGACGAGGCCCAGggatGGAGACGcGCTACTCGTTCCTTTCGA
iter_371;SINGLE_MUTN;Short_nuclear_domain;CBX3_HUMAN;Chromo_shadow;103;52;mutate;AKSHAT;Z705F_library.csv	TTAAACCGGCCAACATACCCGTCTCActccTCTAAGAAAAAACGCGATGCTGCGGATAAGCCACGGGGATTCCATCGAGGGCTGGACCCGGAGAGAATAATCGGCGCCACAGACAGTTCAGGTGAGCTCATGTTTCTGATGAAGTGGAAGGATTCCGACGAAGCCGACTTAGTGTTGGCAAAAGAGGCAAACATGAAGTGTCCTCAAATCGTCATTGCCTTCTACGAAGAGAGGCTTACCTGGCACAGCTGCCCCGAGGATGAAGCTCAGggatGGAGACGcGCTACTCGTTCCTTTCGA
iter_372;SINGLE_MUTN;Short_nuclear_domain;CBX3_HUMAN;Chromo_shadow;103;52;mutate;AKSHAT;Z705F_library.csv	TTAAACCGGCCAACATACCCGTCTCActccAGCAAAAAGAAAAGAGATGCCGCCGATAAACCACGGGGTTTCATTCGCGGGCTGGATCCCGAGAGGATCATTGGCGCTACCGACTCTTCAGGAGAGTTGATGTTTTTAATGAAGTGGAAGGACTCCGATGAGGCGGACCTTGTGCTCGCTAAGGAAGCCAACATGAAGTGCCCGCAAATAGTCATCGCATTCTACGAGGAACGACTGACATGGCACAGTTGTCCTGAAGACGAGGCACAGggatGGAGACGcGCTACTCGTTCCTTTCGA
iter_373;SINGLE_MUTN;Short_nuclear_domain;CBX3_HUMAN;Chromo_shadow;103;52;mutate;AKSHAT;Z705F_library.csv	TTAAACCGGCCAACATACCCGTCTCActccTCCAAGAAAAAAAGGGACGCCGCAGACAAGCCTAGAGGTTTCAAGCGGGGCCTCGACCCGGAGCGCATTATAGGGGCTACCGATTCAAGTGGAGAGCTTATGTTTCTGATGAAATGGAAGGATTCTGATGAGGCGGACTTAGTGCTGGCCAAGGAAGCTAACATGAAATGCCCCCAAATCGTCATCGCCTTCTACGAGGAACGATTGACATGGCACAGCTGTCCAGAGGATGAAGCACAGggatGGAGACGcGCTACTCGTTCCTTTCGA
iter_374;SINGLE_MUTN;Short_nuclear_domain;CBX3_HUMAN;Chromo_shadow;103;52;mutate;AKSHAT;Z705F_library.csv	TTAAACCGGCCAACATACCCGTCTCActccAGTAAGAAGAAAAGGGATGCCGCGGATAAACCTCGCGGTTTCTTACGGGGCCTGGACCCAGAGCGAATTATCGGGGCTACAGACTCCTCTGGAGAGTTGATGTTCCTCATGAAATGGAAGGATTCAGACGAGGCAGATCTGGTCCTGGCTAAGGAGGCCAACATGAAGTGTCCCCAGATAGTGATCGCATTTTACGAAGAAAGACTTACCTGGCACAGCTGCCCGGAAGACGAGGCCCAAggatGGAGACGcGCTACTCGTTCCTTTCGA
iter_375;SINGLE_MUTN;Short_nuclear_domain;CBX3_HUMAN;Chromo_shadow;103;52;mutate;AKSHAT;Z705F_library.csv	TTAAACCGGCCAACATACCCGTCTCActccAGTAAGAAGAAGCGTGACGCGGCCGATAAACCTAGAGGTTTTATGCGCGGCTTAGACCCAGAGCGGATCATTGGGGCCACCGACTCTTCCGGAGAGCTGATGTTCTTGATGAAATGGAAGGATTCAGACGAAGCAGATCTGGTGCTTGCTAAGGAGGCCAACATGAAATGCCCGCAGATAGTCATCGCATTCTACGAAGAAAGGCTCACATGGCACAGCTGTCCCGAGGATGAGGCTCAAggatGGAGACGcGCTACTCGTTCCTTTCGA
iter_376;SINGLE_MUTN;Short_nuclear_domain;CBX3_HUMAN;Chromo_shadow;103;52;mutate;AKSHAT;Z705F_library.csv	TTAAACCGGCCAACATACCCGTCTCActccAGCAAGAAGAAGCGCGACGCTGCAGATAAACCGAGAGGGTTTAATCGGGGACTCGATCCCGAAAGGATAATCGGTGCTACAGATTCCTCTGGCGAGCTGATGTTCTTAATGAAATGGAAGGACAGTGATGAGGCCGACCTGGTCTTGGCGAAAGAGGCAAACATGAAGTGCCCTCAGATTGTGATCGCCTTCTACGAAGAGCGACTTACCTGGCACTCATGTCCAGAAGACGAGGCCCAAggatGGAGACGcGCTACTCGTTCCTTTCGA
iter_377;SINGLE_MUTN;Short_nuclear_domain;CBX3_HUMAN;Chromo_shadow;103;52;mutate;AKSHAT;Z705F_library.csv	TTAAACCGGCCAACATACCCGTCTCActccAGTAAAAAGAAGCGCGACGCAGCCGATAAGCCCCGGGGGTTTCCTAGAGGACTGGACCCCGAACGAATAATTGGTGCGACAGACTCATCCGGCGAGTTGATGTTCTTAATGAAGTGGAAAGACAGCGATGAGGCCGATCTTGTCCTCGCTAAAGAAGCAAACATGAAGTGCCCGCAAATCGTGATCGCTTTCTACGAGGAGAGGCTGACCTGGCACTCTTGTCCAGAGGATGAAGCCCAGggatGGAGACGcGCTACTCGTTCCTTTCGA
iter_378;SINGLE_MUTN;Short_nuclear_domain;CBX3_HUMAN;Chromo_shadow;103;52;mutate;AKSHAT;Z705F_library.csv	TTAAACCGGCCAACATACCCGTCTCActccTCTAAGAAAAAGAGAGATGCCGCGGACAAGCCTCGAGGCTTCCAGCGCGGGCTGGACCCGGAAAGGATCATTGGTGCTACCGATTCCAGCGGAGAATTGATGTTTCTTATGAAGTGGAAGGACTCAGATGAGGCTGATCTCGTCCTGGCCAAAGAGGCAAACATGAAATGCCCACAGATAGTGATCGCCTTCTACGAGGAACGGTTAACATGGCACAGTTGTCCCGAGGACGAGGCACAAggatGGAGACGcGCTACTCGTTCCTTTCGA
iter_379;SINGLE_MUTN;Short_nuclear_domain;CBX3_HUMAN;Chromo_shadow;103;52;mutate;AKSHAT;Z705F_library.csv	TTAAACCGGCCAACATACCCGTCTCActccAGTAAAAAGAAGCGCGACGCCGCCGATAAACCCCGGGGGTTCAGAAGGGGTCTCGATCCGGAGCGAATCATAGGAGCTACCGATTCATCCGGCGAACTGATGTTCCTTATGAAGTGGAAGGACTCTGACGAAGCCGATTTGGTGCTGGCGAAGGAGGCAAACATGAAATGCCCTCAAATCGTCATTGCTTTTTACGAAGAGCGTTTAACATGGCACAGCTGTCCAGAGGACGAGGCACAGggatGGAGACGcGCTACTCGTTCCTTTCGA
iter_380;SINGLE_MUTN;Short_nuclear_domain;CBX3_HUMAN;Chromo_shadow;103;52;mutate;AKSHAT;Z705F_library.csv	TTAAACCGGCCAACATACCCGTCTCActccTCCAAGAAAAAGCGGGATGCGGCAGACAAACCGAGGGGTTTCTCAAGAGGCCTGGACCCAGAGCGCATCATAGGAGCCACCGATAGTTCTGGGGAACTGATGTTCTTAATGAAGTGGAAAGACAGCGATGAGGCTGATCTCGTCCTTGCCAAGGAGGCCAACATGAAGTGTCCTCAAATTGTGATCGCTTTTTACGAAGAGCGATTGACATGGCACAGCTGCCCCGAAGACGAGGCACAGggatGGAGACGcGCTACTCGTTCCTTTCGA
iter_381;SINGLE_MUTN;Short_nuclear_domain;CBX3_HUMAN;Chromo_shadow;103;52;mutate;AKSHAT;Z705F_library.csv	TTAAACCGGCCAACATACCCGTCTCActccTCTAAGAAAAAGAGAGATGCAGCTGATAAGCCACGGGGATTCACAAGGGGTCTCGATCCGGAACGCATTATCGGCGCTACCGACTCATCCGGGGAATTAATGTTCTTGATGAAATGGAAAGACAGTGACGAGGCAGACCTTGTCCTGGCCAAGGAGGCGAACATGAAGTGTCCTCAGATAGTGATCGCCTTTTACGAAGAGCGACTGACTTGGCACAGCTGCCCCGAGGATGAGGCCCAAggatGGAGACGcGCTACTCGTTCCTTTCGA
iter_382;SINGLE_MUTN;Short_nuclear_domain;CBX3_HUMAN;Chromo_shadow;103;52;mutate;AKSHAT;Z705F_library.csv	TTAAACCGGCCAACATACCCGTCTCActccAGTAAGAAAAAGCGCGACGCCGCTGATAAGCCGAGAGGTTTTGTCAGGGGGTTGGATCCAGAGCGGATTATAGGCGCCACCGACAGCTCTGGAGAGCTCATGTTCCTGATGAAGTGGAAGGACTCCGATGAAGCAGATTTAGTGCTTGCGAAAGAAGCCAACATGAAATGTCCTCAAATCGTTATCGCTTTCTACGAGGAGCGACTGACATGGCACTCATGCCCCGAGGACGAAGCACAGggatGGAGACGcGCTACTCGTTCCTTTCGA
iter_383;SINGLE_MUTN;Short_nuclear_domain;CBX3_HUMAN;Chromo_shadow;103;52;mutate;AKSHAT;Z705F_library.csv	TTAAACCGGCCAACATACCCGTCTCActccTCAAAGAAGAAAAGAGATGCAGCCGACAAGCCACGGGGATTCTGGCGCGGCCTGGATCCCGAACGAATAATCGGGGCCACAGACTCTAGTGGTGAGCTGATGTTTTTAATGAAATGGAAGGACTCCGATGAGGCTGATCTCGTGTTGGCAAAAGAGGCCAACATGAAGTGTCCGCAGATTGTCATCGCGTTCTACGAAGAGAGGCTTACCTGGCACAGCTGCCCTGAAGACGAGGCTCAAggatGGAGACGcGCTACTCGTTCCTTTCGA
iter_384;SINGLE_MUTN;Short_nuclear_domain;CBX3_HUMAN;Chromo_shadow;103;52;mutate;AKSHAT;Z705F_library.csv	TTAAACCGGCCAACATACCCGTCTCActccAGTAAAAAGAAGAGGGACGCCGCAGACAAGCCCCGAGGTTTCTACCGGGGACTGGACCCGGAAAGAATAATTGGGGCGACCGATAGCTCCGGCGAGCTCATGTTTCTGATGAAATGGAAAGATTCTGACGAGGCAGATTTGGTGTTAGCCAAGGAGGCTAACATGAAGTGCCCACAGATCGTCATCGCCTTCTATGAGGAACGCCTTACATGGCACTCATGTCCTGAGGATGAAGCTCAAggatGGAGACGcGCTACTCGTTCCTTTCGA
iter_385;SINGLE_MUTN;Short_nuclear_domain;CBX3_HUMAN;Chromo_shadow;103;52;mutate;AKSHAT;Z705F_library.csv	TTAAACCGGCCAACATACCCGTCTCActccTCTAAGAAAAAGCGGGACGCCGCTGATAAGCCAAGGGGGTTCGCTGCCGGTCTGGATCCGGAACGCATCATAGGAGCAACCGATAGCTCAGGCGAACTCATGTTTTTAATGAAATGGAAGGACAGTGACGAGGCCGACTTGGTCCTGGCCAAAGAGGCTAACATGAAGTGCCCCCAGATCGTGATTGCGTTCTACGAAGAGAGACTTACATGGCACTCCTGTCCTGAGGATGAGGCACAAggatGGAGACGcGCTACTCGTTCCTTTCGA
iter_386;SINGLE_MUTN;Short_nuclear_domain;CBX3_HUMAN;Chromo_shadow;103;52;mutate;AKSHAT;Z705F_library.csv	TTAAACCGGCCAACATACCCGTCTCActccAGCAAGAAAAAGCGGGATGCCGCTGACAAACCAAGGGGGTTCGCATGCGGTTTAGACCCTGAAAGAATTATCGGAGCCACAGATTCCTCAGGCGAGCTGATGTTTCTGATGAAGTGGAAAGATTCTGACGAGGCGGACCTCGTCTTGGCTAAGGAAGCCAACATGAAGTGCCCGCAGATAGTGATCGCATTCTACGAGGAACGCCTTACCTGGCACAGTTGTCCCGAGGATGAGGCCCAAggatGGAGACGcGCTACTCGTTCCTTTCGA
iter_387;SINGLE_MUTN;Short_nuclear_domain;CBX3_HUMAN;Chromo_shadow;103;52;mutate;AKSHAT;Z705F_library.csv	TTAAACCGGCCAACATACCCGTCTCActccTCCAAAAAAAAGCGGGACGCCGCTGACAAACCGCGCGGTTTCGCCGATGGGCTGGATCCAGAAAGAATCATTGGCGCAACAGATAGTTCAGGAGAGTTGATGTTCTTAATGAAGTGGAAGGACAGCGACGAAGCCGATCTCGTGCTGGCCAAGGAGGCAAACATGAAGTGCCCCCAGATCGTCATAGCGTTTTACGAAGAGAGGCTTACCTGGCACTCTTGTCCTGAGGACGAGGCTCAAggatGGAGACGcGCTACTCGTTCCTTTCGA
iter_388;SINGLE_MUTN;Short_nuclear_domain;CBX3_HUMAN;Chromo_shadow;103;52;mutate;AKSHAT;Z705F_library.csv	TTAAACCGGCCAACATACCCGTCTCActccAGCAAGAAAAAACGGGACGCCGCCGATAAGCCTCGCGGCTTTGCCGAGGGTTTGGATCCAGAGAGGATAATCGGGGCAACCGACTCCAGTGGAGAGCTTATGTTCCTGATGAAGTGGAAGGACTCAGATGAAGCCGATCTCGTCCTGGCAAAAGAGGCTAACATGAAGTGTCCGCAAATTGTGATCGCGTTCTACGAAGAGAGATTAACATGGCACTCTTGCCCCGAAGACGAAGCTCAGggatGGAGACGcGCTACTCGTTCCTTTCGA
iter_389;SINGLE_MUTN;Short_nuclear_domain;CBX3_HUMAN;Chromo_shadow;103;52;mutate;AKSHAT;Z705F_library.csv	TTAAACCGGCCAACATACCCGTCTCActccAGCAAAAAGAAGAGGGACGCAGCCGATAAGCCACGGGGGTTCGCTTTTGGCTTGGATCCGGAGCGCATTATAGGTGCAACAGACTCATCTGGAGAGCTGATGTTTCTTATGAAGTGGAAAGATAGTGACGAGGCCGACCTGGTGCTCGCGAAGGAAGCTAACATGAAATGTCCCCAAATCGTCATCGCCTTCTACGAGGAAAGATTAACCTGGCACTCCTGCCCTGAAGATGAGGCCCAGggatGGAGACGcGCTACTCGTTCCTTTCGA
iter_390;SINGLE_MUTN;Short_nuclear_domain;CBX3_HUMAN;Chromo_shadow;103;52;mutate;AKSHAT;Z705F_library.csv	TTAAACCGGCCAACATACCCGTCTCActccTCTAAAAAAAAGCGTGACGCCGCGGACAAGCCCCGGGGCTTCGCTGGAGGTCTGGATCCGGAGAGGATCATCGGAGCAACCGATTCCTCAGGGGAGTTGATGTTCCTTATGAAATGGAAGGATAGTGACGAGGCAGACCTCGTCTTAGCCAAGGAAGCCAACATGAAGTGTCCTCAAATAGTGATTGCTTTTTACGAAGAAAGACTGACATGGCACAGCTGCCCAGAGGATGAGGCCCAGggatGGAGACGcGCTACTCGTTCCTTTCGA
iter_391;SINGLE_MUTN;Short_nuclear_domain;CBX3_HUMAN;Chromo_shadow;103;52;mutate;AKSHAT;Z705F_library.csv	TTAAACCGGCCAACATACCCGTCTCActccAGTAAAAAGAAGCGCGACGCCGCCGATAAGCCCAGGGGTTTCGCACATGGGTTGGACCCTGAGAGAATTATAGGAGCTACAGATTCTAGCGGCGAATTAATGTTCCTGATGAAGTGGAAGGATTCAGACGAAGCGGATCTCGTCCTGGCCAAAGAGGCTAACATGAAATGTCCACAGATCGTGATCGCATTTTACGAGGAACGGCTTACCTGGCACTCCTGCCCGGAGGACGAGGCCCAAggatGGAGACGcGCTACTCGTTCCTTTCGA
iter_392;SINGLE_MUTN;Short_nuclear_domain;CBX3_HUMAN;Chromo_shadow;103;52;mutate;AKSHAT;Z705F_library.csv	TTAAACCGGCCAACATACCCGTCTCActccTCCAAGAAGAAACGGGATGCGGCAGATAAGCCTAGGGGATTTGCCATTGGCCTGGACCCCGAGAGAATCATTGGGGCTACAGACAGTTCAGGTGAATTAATGTTCTTGATGAAGTGGAAAGACAGCGATGAAGCCGATCTGGTCCTCGCTAAAGAAGCCAACATGAAGTGTCCGCAGATAGTGATCGCATTCTACGAGGAGCGCCTTACCTGGCACTCTTGCCCAGAGGACGAGGCCCAAggatGGAGACGcGCTACTCGTTCCTTTCGA
iter_393;SINGLE_MUTN;Short_nuclear_domain;CBX3_HUMAN;Chromo_shadow;103;52;mutate;AKSHAT;Z705F_library.csv	TTAAACCGGCCAACATACCCGTCTCActccAGTAAGAAGAAAAGAGATGCAGCTGACAAGCCACGCGGGTTTGCTAAAGGTCTTGATCCGGAAAGGATAATCGGCGCAACCGATTCTTCAGGAGAGCTCATGTTCTTAATGAAATGGAAGGACTCCGACGAAGCCGATCTGGTCTTGGCCAAGGAGGCGAACATGAAATGCCCCCAGATTGTGATCGCCTTCTACGAGGAGCGGCTGACATGGCACAGCTGTCCTGAGGACGAAGCCCAAggatGGAGACGcGCTACTCGTTCCTTTCGA
iter_394;SINGLE_MUTN;Short_nuclear_domain;CBX3_HUMAN;Chromo_shadow;103;52;mutate;AKSHAT;Z705F_library.csv	TTAAACCGGCCAACATACCCGTCTCActccAGCAAGAAGAAGCGGGACGCCGCTGATAAACCTAGAGGTTTTGCCCTCGGGCTGGACCCGGAACGCATCATCGGAGCCACAGACAGTTCTGGCGAGCTGATGTTCCTTATGAAGTGGAAAGACTCCGATGAGGCCGATCTGGTGTTAGCAAAGGAGGCAAACATGAAATGCCCACAAATAGTCATTGCGTTCTACGAGGAAAGGTTGACCTGGCACTCATGTCCCGAAGATGAGGCTCAGggatGGAGACGcGCTACTCGTTCCTTTCGA
iter_395;SINGLE_MUTN;Short_nuclear_domain;CBX3_HUMAN;Chromo_shadow;103;52;mutate;AKSHAT;Z705F_library.csv	TTAAACCGGCCAACATACCCGTCTCActccTCCAAGAAAAAGAGAGATGCTGCCGACAAGCCACGGGGATTCGCAATGGGGCTGGACCCTGAAAGGATTATAGGTGCCACAGATTCAAGCGGCGAACTGATGTTCTTGATGAAGTGGAAAGATTCTGATGAGGCCGACCTCGTGCTTGCAAAAGAGGCTAACATGAAGTGTCCCCAGATCGTCATCGCGTTTTACGAAGAGCGCTTAACCTGGCACAGTTGCCCGGAGGACGAGGCCCAAggatGGAGACGcGCTACTCGTTCCTTTCGA
iter_396;SINGLE_MUTN;Short_nuclear_domain;CBX3_HUMAN;Chromo_shadow;103;52;mutate;AKSHAT;Z705F_library.csv	TTAAACCGGCCAACATACCCGTCTCActccTCAAAGAAAAAGCGCGACGCGGCAGATAAACCGAGGGGCTTCGCCAACGGTCTGGACCCAGAGAGAATAATCGGGGCCACCGATTCTAGTGGAGAACTGATGTTTTTAATGAAATGGAAGGACAGCGATGAGGCCGACTTGGTCCTCGCCAAGGAGGCAAATATGAAGTGCCCTCAGATCGTGATTGCTTTCTACGAGGAGCGGCTTACATGGCACTCCTGTCCCGAAGATGAAGCTCAAggatGGAGACGcGCTACTCGTTCCTTTCGA
iter_397;SINGLE_MUTN;Short_nuclear_domain;CBX3_HUMAN;Chromo_shadow;103;52;mutate;AKSHAT;Z705F_library.csv	TTAAACCGGCCAACATACCCGTCTCActccTCAAAAAAGAAGAGGGATGCCGCAGATAAACCTCGGGGCTTCGCCCCAGGGTTGGACCCCGAACGCATTATAGGTGCTACAGATTCTTCCGGAGAGCTGATGTTTCTCATGAAATGGAAGGACAGTGACGAGGCTGACCTTGTGCTGGCCAAGGAGGCGAACATGAAGTGCCCCCAGATCGTCATCGCATTCTACGAGGAAAGATTAACCTGGCACAGCTGTCCGGAAGATGAGGCCCAAggatGGAGACGcGCTACTCGTTCCTTTCGA
iter_398;SINGLE_MUTN;Short_nuclear_domain;CBX3_HUMAN;Chromo_shadow;103;52;mutate;AKSHAT;Z705F_library.csv	TTAAACCGGCCAACATACCCGTCTCActccTCTAAAAAGAAGAGAGATGCAGCCGATAAGCCCAGGGGCTTTGCTCAGGGGCTCGACCCGGAGCGGATCATTGGTGCCACCGATTCCAGTGGAGAATTAATGTTCCTTATGAAGTGGAAAGACAGCGATGAGGCGGACCTGGTGTTGGCCAAGGAGGCAAACATGAAATGTCCTCAGATCGTCATAGCCTTCTACGAGGAGCGCCTGACATGGCACTCATGCCCAGAAGACGAAGCTCAAggatGGAGACGcGCTACTCGTTCCTTTCGA
iter_399;SINGLE_MUTN;Short_nuclear_domain;CBX3_HUMAN;Chromo_shadow;103;52;mutate;AKSHAT;Z705F_library.csv	TTAAACCGGCCAACATACCCGTCTCActccAGCAAGAAAAAGAGAGATGCTGCAGATAAGCCGAGGGGTTTCGCCAGCGGGTTAGATCCCGAGCGCATCATCGGAGCTACCGACTCCAGTGGCGAACTCATGTTTCTTATGAAATGGAAGGATTCTGACGAGGCCGACCTGGTGCTGGCGAAAGAGGCCAACATGAAGTGTCCACAAATAGTCATTGCCTTCTACGAGGAACGGTTGACATGGCACTCATGCCCTGAAGACGAGGCACAGggatGGAGACGcGCTACTCGTTCCTTTCGA
iter_400;SINGLE_MUTN;Short_nuclear_domain;CBX3_HUMAN;Chromo_shadow;103;52;mutate;AKSHAT;Z705F_library.csv	TTAAACCGGCCAACATACCCGTCTCActccTCCAAAAAAAAGCGCGATGCAGCTGATAAGCCGAGGGGCTTCGCGACTGGACTGGACCCTGAGCGGATAATCGGGGCAACCGATTCAAGCGGTGAGCTCATGTTCTTGATGAAATGGAAGGACTCTGACGAAGCCGACTTAGTGCTGGCCAAGGAGGCCAACATGAAGTGCCCACAAATCGTCATTGCCTTTTACGAGGAAAGACTTACATGGCACAGTTGTCCCGAAGATGAGGCTCAGggatGGAGACGcGCTACTCGTTCCTTTCGA
iter_401;SINGLE_MUTN;Short_nuclear_domain;CBX3_HUMAN;Chromo_shadow;103;52;mutate;AKSHAT;Z705F_library.csv	TTAAACCGGCCAACATACCCGTCTCActccTCTAAGAAGAAAAGAGATGCCGCTGATAAACCGCGGGGGTTTGCAGTCGGTCTCGATCCAGAGAGGATCATAGGAGCCACAGACTCCAGCGGCGAGTTAATGTTCCTGATGAAGTGGAAGGACTCAGACGAAGCGGACTTGGTTCTGGCAAAAGAGGCCAACATGAAGTGCCCCCAGATTGTGATCGCTTTCTACGAAGAACGCCTTACCTGGCACAGTTGTCCTGAGGATGAGGCCCAAggatGGAGACGcGCTACTCGTTCCTTTCGA
iter_402;SINGLE_MUTN;Short_nuclear_domain;CBX3_HUMAN;Chromo_shadow;103;52;mutate;AKSHAT;Z705F_library.csv	TTAAACCGGCCAACATACCCGTCTCActccAGCAAGAAGAAAAGGGACGCAGCAGACAAGCCTCGCGGCTTCGCCTGGGGATTAGATCCGGAGCGGATAATTGGTGCCACAGACTCTAGTGGGGAACTGATGTTCCTGATGAAATGGAAGGATTCCGACGAGGCGGATCTTGTCCTCGCCAAAGAAGCTAACATGAAGTGTCCCCAAATCGTGATCGCCTTTTACGAGGAGAGATTGACCTGGCACTCATGCCCAGAGGATGAAGCTCAGggatGGAGACGcGCTACTCGTTCCTTTCGA
iter_403;SINGLE_MUTN;Short_nuclear_domain;CBX3_HUMAN;Chromo_shadow;103;52;mutate;AKSHAT;Z705F_library.csv	TTAAACCGGCCAACATACCCGTCTCActccAGCAAGAAGAAGAGGGATGCCGCTGATAAACCGCGGGGATTTGCCTACGGTCTGGACCCTGAGCGCATTATCGGCGCGACAGACTCCAGTGGGGAGTTAATGTTCTTGATGAAGTGGAAAGACTCTGATGAGGCTGACCTGGTGCTCGCCAAGGAGGCAAACATGAAATGTCCCCAGATAGTCATCGCCTTCTATGAAGAAAGACTTACCTGGCACTCATGCCCAGAGGATGAAGCACAAggatGGAGACGcGCTACTCGTTCCTTTCGA
iter_404;SINGLE_MUTN;Short_nuclear_domain;CBX3_HUMAN;Chromo_shadow;103;52;mutate;AKSHAT;Z705F_library.csv	TTAAACCGGCCAACATACCCGTCTCActccTCTAAAAAGAAGCGGGATGCCGCTGACAAACCAAGGGGCTTCGCACGAGCCTTAGACCCTGAGCGCATTATCGGAGCTACAGATAGCTCCGGGGAGCTGATGTTCCTTATGAAGTGGAAAGATTCAGACGAGGCCGATCTCGTGCTGGCTAAGGAGGCGAACATGAAGTGTCCGCAGATAGTCATCGCCTTTTACGAAGAGAGATTGACCTGGCACAGTTGCCCCGAAGACGAAGCACAAggatGGAGACGcGCTACTCGTTCCTTTCGA
iter_405;SINGLE_MUTN;Short_nuclear_domain;CBX3_HUMAN;Chromo_shadow;103;52;mutate;AKSHAT;Z705F_library.csv	TTAAACCGGCCAACATACCCGTCTCActccAGCAAGAAGAAACGGGACGCAGCTGATAAGCCCAGAGGATTCGCACGATGCTTAGACCCAGAGAGGATCATTGGGGCCACAGATTCCTCAGGCGAGCTGATGTTCCTCATGAAATGGAAGGACAGTGACGAGGCGGATTTGGTCCTTGCCAAGGAGGCCAACATGAAATGTCCTCAAATAGTGATCGCCTTTTACGAAGAGCGCCTGACCTGGCACTCTTGCCCGGAAGATGAAGCTCAGggatGGAGACGcGCTACTCGTTCCTTTCGA
iter_406;SINGLE_MUTN;Short_nuclear_domain;CBX3_HUMAN;Chromo_shadow;103;52;mutate;AKSHAT;Z705F_library.csv	TTAAACCGGCCAACATACCCGTCTCActccTCTAAGAAGAAACGAGATGCTGCGGATAAGCCGAGGGGCTTTGCAAGAGACCTCGACCCAGAACGGATAATCGGAGCCACCGATAGCTCCGGGGAGCTTATGTTCCTGATGAAATGGAAGGACAGTGATGAGGCAGACTTGGTGTTAGCCAAGGAAGCTAACATGAAATGTCCTCAAATCGTCATTGCCTTCTACGAGGAGCGCCTGACATGGCACTCATGCCCCGAAGACGAGGCCCAGggatGGAGACGcGCTACTCGTTCCTTTCGA
iter_407;SINGLE_MUTN;Short_nuclear_domain;CBX3_HUMAN;Chromo_shadow;103;52;mutate;AKSHAT;Z705F_library.csv	TTAAACCGGCCAACATACCCGTCTCActccAGTAAAAAGAAGCGCGACGCCGCTGACAAGCCGAGGGGCTTCGCGCGGGAACTGGACCCCGAGCGAATCATAGGAGCCACAGATTCCTCTGGGGAGCTCATGTTCCTGATGAAGTGGAAGGATTCAGATGAAGCCGACTTGGTGCTTGCAAAAGAAGCCAACATGAAATGCCCTCAAATCGTCATTGCATTTTACGAAGAGAGATTAACCTGGCACAGCTGTCCAGAGGATGAGGCTCAGggatGGAGACGcGCTACTCGTTCCTTTCGA
iter_408;SINGLE_MUTN;Short_nuclear_domain;CBX3_HUMAN;Chromo_shadow;103;52;mutate;AKSHAT;Z705F_library.csv	TTAAACCGGCCAACATACCCGTCTCActccTCAAAAAAGAAGCGGGATGCTGCCGACAAACCTAGGGGGTTCGCCCGCTTCTTGGACCCGGAAAGAATCATAGGCGCAACCGATTCCAGCGGAGAATTAATGTTTCTTATGAAATGGAAGGACAGTGACGAGGCAGATCTCGTCCTGGCTAAGGAGGCCAACATGAAGTGCCCCCAGATTGTGATCGCGTTTTACGAGGAGCGACTGACATGGCACTCTTGTCCAGAGGATGAAGCCCAAggatGGAGACGcGCTACTCGTTCCTTTCGA
iter_409;SINGLE_MUTN;Short_nuclear_domain;CBX3_HUMAN;Chromo_shadow;103;52;mutate;AKSHAT;Z705F_library.csv	TTAAACCGGCCAACATACCCGTCTCActccTCTAAGAAAAAACGCGACGCTGCTGATAAGCCTCGAGGATTCGCCAGGCATCTTGATCCGGAACGGATCATTGGCGCCACCGACAGTTCCGGGGAGTTGATGTTTCTGATGAAGTGGAAGGATAGCGATGAGGCCGACCTGGTCCTCGCCAAGGAGGCGAACATGAAATGCCCCCAAATCGTGATAGCATTCTACGAAGAGAGATTAACATGGCACTCATGTCCAGAAGACGAGGCACAGggatGGAGACGcGCTACTCGTTCCTTTCGA
iter_410;SINGLE_MUTN;Short_nuclear_domain;CBX3_HUMAN;Chromo_shadow;103;52;mutate;AKSHAT;Z705F_library.csv	TTAAACCGGCCAACATACCCGTCTCActccAGTAAAAAGAAGAGAGATGCCGCCGATAAACCGCGAGGCTTTGCCAGGATCCTCGATCCCGAGCGCATTATAGGGGCTACAGATTCAAGCGGAGAGCTGATGTTCCTGATGAAGTGGAAGGACTCTGACGAGGCTGACTTGGTGTTAGCGAAGGAAGCCAACATGAAATGCCCTCAAATTGTCATCGCATTCTACGAAGAACGGCTTACCTGGCACTCCTGTCCAGAGGACGAGGCACAGggatGGAGACGcGCTACTCGTTCCTTTCGA
iter_411;SINGLE_MUTN;Short_nuclear_domain;CBX3_HUMAN;Chromo_shadow;103;52;mutate;AKSHAT;Z705F_library.csv	TTAAACCGGCCAACATACCCGTCTCActccAGCAAAAAGAAACGCGACGCAGCCGATAAACCCAGAGGCTTCGCTAGGAAACTGGACCCGGAACGGATCATAGGGGCGACAGACTCTTCCGGAGAGCTCATGTTCCTGATGAAGTGGAAGGATAGTGACGAGGCAGATTTAGTCCTTGCTAAGGAAGCCAACATGAAGTGCCCTCAGATTGTGATCGCCTTTTACGAGGAACGATTGACCTGGCACTCATGTCCAGAGGATGAGGCCCAAggatGGAGACGcGCTACTCGTTCCTTTCGA
iter_412;SINGLE_MUTN;Short_nuclear_domain;CBX3_HUMAN;Chromo_shadow;103;52;mutate;AKSHAT;Z705F_library.csv	TTAAACCGGCCAACATACCCGTCTCActccTCAAAAAAGAAGAGAGATGCCGCAGACAAGCCTAGGGGATTCGCTCGGCTCCTGGACCCAGAGCGAATCATAGGGGCAACAGACAGTAGCGGCGAGCTGATGTTCCTGATGAAGTGGAAAGATTCTGATGAAGCGGATTTAGTCCTTGCCAAGGAGGCTAACATGAAATGTCCCCAGATTGTGATCGCCTTTTACGAGGAGCGCTTGACCTGGCACTCCTGCCCGGAAGACGAAGCCCAAggatGGAGACGcGCTACTCGTTCCTTTCGA
iter_413;SINGLE_MUTN;Short_nuclear_domain;CBX3_HUMAN;Chromo_shadow;103;52;mutate;AKSHAT;Z705F_library.csv	TTAAACCGGCCAACATACCCGTCTCActccTCCAAAAAAAAGAGGGATGCAGCAGACAAGCCGCGGGGATTCGCTCGAATGCTGGACCCTGAGAGAATAATCGGGGCCACAGACTCAAGTGGCGAGTTGATGTTTCTGATGAAATGGAAGGATTCTGATGAGGCCGACCTCGTGTTAGCGAAGGAAGCTAACATGAAGTGCCCACAAATTGTCATCGCCTTCTACGAAGAGCGCCTTACCTGGCACAGCTGTCCCGAGGATGAAGCCCAGggatGGAGACGcGCTACTCGTTCCTTTCGA
iter_414;SINGLE_MUTN;Short_nuclear_domain;CBX3_HUMAN;Chromo_shadow;103;52;mutate;AKSHAT;Z705F_library.csv	TTAAACCGGCCAACATACCCGTCTCActccTCTAAAAAAAAGCGAGATGCCGCCGATAAGCCAAGGGGATTTGCAAGAAACTTGGATCCGGAACGCATAATCGGCGCTACAGACTCAAGCGGGGAGCTCATGTTCTTAATGAAGTGGAAGGATTCCGACGAAGCCGACCTGGTCCTGGCTAAGGAGGCAAATATGAAATGTCCCCAGATCGTGATTGCGTTCTACGAGGAACGGCTTACCTGGCACAGTTGCCCTGAGGACGAGGCCCAAggatGGAGACGcGCTACTCGTTCCTTTCGA
iter_415;SINGLE_MUTN;Short_nuclear_domain;CBX3_HUMAN;Chromo_shadow;103;52;mutate;AKSHAT;Z705F_library.csv	TTAAACCGGCCAACATACCCGTCTCActccAGTAAAAAAAAAAGGGACGCTGCGGATAAGCCTCGAGGGTTTGCCAGACCGCTGGACCCCGAGCGCATCATCGGCGCCACCGACTCTTCAGGAGAGTTAATGTTCCTCATGAAGTGGAAGGATTCCGATGAGGCCGACCTGGTCCTTGCCAAGGAAGCTAACATGAAGTGTCCCCAAATTGTGATAGCATTCTACGAGGAACGGTTGACATGGCACAGCTGCCCAGAAGATGAGGCACAGggatGGAGACGcGCTACTCGTTCCTTTCGA
iter_416;SINGLE_MUTN;Short_nuclear_domain;CBX3_HUMAN;Chromo_shadow;103;52;mutate;AKSHAT;Z705F_library.csv	TTAAACCGGCCAACATACCCGTCTCActccTCAAAAAAAAAGCGAGATGCCGCTGACAAGCCCCGGGGCTTTGCTAGACAGCTCGACCCGGAGCGCATTATCGGAGCCACAGACTCTAGCGGGGAGCTGATGTTCCTGATGAAGTGGAAGGATAGTGACGAGGCCGATCTTGTGTTAGCAAAGGAAGCCAACATGAAATGTCCACAGATAGTCATCGCATTCTACGAGGAAAGGTTGACCTGGCACTCCTGCCCTGAGGATGAAGCGCAAggatGGAGACGcGCTACTCGTTCCTTTCGA
iter_417;SINGLE_MUTN;Short_nuclear_domain;CBX3_HUMAN;Chromo_shadow;103;52;mutate;AKSHAT;Z705F_library.csv	TTAAACCGGCCAACATACCCGTCTCActccTCAAAAAAAAAGAGGGACGCGGCAGACAAGCCCCGCGGCTTCGCTCGACGGCTGGATCCTGAGCGTATCATAGGGGCCACAGATAGCTCCGGAGAGTTGATGTTCTTAATGAAATGGAAGGACTCTGACGAAGCAGATCTGGTCCTTGCCAAGGAGGCCAACATGAAGTGTCCACAGATTGTGATCGCCTTTTACGAAGAAAGACTCACCTGGCACAGTTGCCCGGAGGATGAGGCTCAAggatGGAGACGcGCTACTCGTTCCTTTCGA
iter_418;SINGLE_MUTN;Short_nuclear_domain;CBX3_HUMAN;Chromo_shadow;103;52;mutate;AKSHAT;Z705F_library.csv	TTAAACCGGCCAACATACCCGTCTCActccTCAAAGAAGAAACGGGACGCCGCCGACAAACCCCGCGGATTCGCTAGAAGCCTGGATCCGGAAAGGATCATAGGGGCCACAGATAGTTCCGGCGAGTTGATGTTTCTCATGAAGTGGAAAGATAGCGACGAGGCGGATCTGGTGTTAGCTAAGGAGGCAAACATGAAGTGTCCACAGATCGTCATTGCATTCTACGAAGAGCGACTTACCTGGCACTCTTGCCCTGAAGACGAGGCCCAAggatGGAGACGcGCTACTCGTTCCTTTCGA
iter_419;SINGLE_MUTN;Short_nuclear_domain;CBX3_HUMAN;Chromo_shadow;103;52;mutate;AKSHAT;Z705F_library.csv	TTAAACCGGCCAACATACCCGTCTCActccAGTAAAAAAAAGCGCGACGCAGCCGACAAGCCCAGGGGGTTCGCCAGAACCCTTGATCCAGAGCGAATAATCGGAGCCACAGACAGCTCTGGCGAACTGATGTTCCTCATGAAGTGGAAGGATTCCGACGAGGCTGATCTGGTCTTAGCGAAAGAAGCCAACATGAAGTGTCCTCAGATTGTGATCGCTTTTTACGAAGAGCGGTTGACTTGGCACTCATGCCCGGAGGATGAGGCACAAggatGGAGACGcGCTACTCGTTCCTTTCGA
iter_420;SINGLE_MUTN;Short_nuclear_domain;CBX3_HUMAN;Chromo_shadow;103;52;mutate;AKSHAT;Z705F_library.csv	TTAAACCGGCCAACATACCCGTCTCActccTCCAAAAAGAAACGAGATGCCGCGGACAAGCCCCGCGGCTTTGCCAGAGTTCTTGATCCAGAGAGGATTATAGGAGCCACAGATAGTTCTGGGGAGCTGATGTTCTTGATGAAGTGGAAGGACAGCGATGAGGCAGACCTGGTCTTAGCTAAGGAGGCTAACATGAAATGTCCGCAAATCGTGATCGCCTTCTACGAAGAACGGCTCACCTGGCACTCATGCCCTGAAGACGAGGCACAGggatGGAGACGcGCTACTCGTTCCTTTCGA
iter_421;SINGLE_MUTN;Short_nuclear_domain;CBX3_HUMAN;Chromo_shadow;103;52;mutate;AKSHAT;Z705F_library.csv	TTAAACCGGCCAACATACCCGTCTCActccTCAAAGAAGAAGCGCGACGCCGCCGACAAACCGCGAGGATTCGCCAGATGGTTGGACCCAGAGCGGATTATCGGCGCTACCGATTCTAGTGGGGAGCTGATGTTCCTTATGAAGTGGAAGGATAGCGATGAGGCAGATCTCGTGCTGGCCAAAGAAGCTAACATGAAATGCCCCCAGATAGTCATCGCGTTTTACGAGGAAAGGTTAACATGGCACTCCTGTCCTGAGGACGAAGCACAAggatGGAGACGcGCTACTCGTTCCTTTCGA
iter_422;SINGLE_MUTN;Short_nuclear_domain;CBX3_HUMAN;Chromo_shadow;103;52;mutate;AKSHAT;Z705F_library.csv	TTAAACCGGCCAACATACCCGTCTCActccAGCAAGAAAAAGCGGGATGCTGCTGATAAACCCCGAGGCTTCGCCAGATATTTAGACCCTGAAAGGATCATAGGAGCCACCGATTCTTCAGGGGAGCTTATGTTTCTCATGAAGTGGAAAGACAGTGATGAGGCAGACTTGGTCCTGGCCAAGGAAGCGAACATGAAGTGCCCGCAGATCGTGATTGCATTCTACGAGGAACGCCTGACATGGCACTCCTGTCCAGAGGACGAGGCCCAAggatGGAGACGcGCTACTCGTTCCTTTCGA
iter_423;SINGLE_MUTN;Short_nuclear_domain;CBX3_HUMAN;Chromo_shadow;103;52;mutate;AKSHAT;Z705F_library.csv	TTAAACCGGCCAACATACCCGTCTCActccTCAAAGAAAAAGCGGGATGCTGCGGACAAGCCGCGCGGATTCGCCAGGGGTGCTGACCCAGAGCGAATAATCGGGGCCACCGACAGTTCTGGCGAACTGATGTTTCTTATGAAATGGAAGGATTCCGACGAAGCTGATTTGGTCCTCGCAAAAGAGGCCAACATGAAGTGCCCTCAGATCGTGATTGCATTCTACGAGGAGAGACTGACATGGCACAGCTGTCCCGAAGATGAGGCCCAAggatGGAGACGcGCTACTCGTTCCTTTCGA
iter_424;SINGLE_MUTN;Short_nuclear_domain;CBX3_HUMAN;Chromo_shadow;103;52;mutate;AKSHAT;Z705F_library.csv	TTAAACCGGCCAACATACCCGTCTCActccTCCAAAAAGAAGAGAGATGCAGCTGACAAACCTCGCGGCTTCGCCAGGGGTTGTGATCCGGAACGGATCATTGGGGCCACCGATAGCTCTGGAGAGCTGATGTTTCTGATGAAGTGGAAGGATTCAGACGAGGCCGACCTCGTCTTGGCAAAGGAGGCGAACATGAAATGCCCACAAATCGTGATAGCCTTCTACGAAGAGCGACTTACATGGCACAGTTGCCCCGAGGACGAAGCTCAGggatGGAGACGcGCTACTCGTTCCTTTCGA
iter_425;SINGLE_MUTN;Short_nuclear_domain;CBX3_HUMAN;Chromo_shadow;103;52;mutate;AKSHAT;Z705F_library.csv	TTAAACCGGCCAACATACCCGTCTCActccTCAAAAAAAAAGCGAGATGCAGCGGACAAGCCACGGGGTTTCGCTCGCGGGGACGATCCGGAAAGAATAATTGGCGCCACCGATTCCTCTGGAGAGCTCATGTTCCTGATGAAGTGGAAAGACAGCGACGAAGCTGATTTGGTCCTGGCCAAGGAAGCAAACATGAAGTGTCCCCAGATCGTGATCGCCTTTTACGAGGAGAGGCTTACATGGCACAGTTGCCCTGAGGACGAGGCCCAAggatGGAGACGcGCTACTCGTTCCTTTCGA
iter_426;SINGLE_MUTN;Short_nuclear_domain;CBX3_HUMAN;Chromo_shadow;103;52;mutate;AKSHAT;Z705F_library.csv	TTAAACCGGCCAACATACCCGTCTCActccTCCAAAAAGAAGCGAGATGCAGCCGATAAGCCTCGCGGGTTCGCGAGGGGCGAGGACCCAGAACGGATAATCGGAGCTACAGACTCAAGCGGTGAGCTGATGTTTTTGATGAAGTGGAAAGACAGTGATGAGGCTGACCTCGTGCTTGCCAAGGAGGCAAACATGAAATGCCCCCAAATTGTCATCGCCTTCTACGAAGAAAGACTGACCTGGCACTCTTGTCCGGAGGATGAAGCCCAGggatGGAGACGcGCTACTCGTTCCTTTCGA
iter_427;SINGLE_MUTN;Short_nuclear_domain;CBX3_HUMAN;Chromo_shadow;103;52;mutate;AKSHAT;Z705F_library.csv	TTAAACCGGCCAACATACCCGTCTCActccAGCAAGAAGAAACGAGATGCCGCCGATAAACCGAGAGGCTTCGCGCGCGGATTTGATCCTGAGAGGATAATTGGGGCCACCGACTCATCCGGTGAGCTGATGTTTCTTATGAAGTGGAAGGACAGTGATGAAGCCGACCTGGTGCTCGCTAAGGAGGCAAACATGAAATGTCCCCAGATCGTCATCGCATTCTACGAGGAACGGTTGACATGGCACTCTTGCCCAGAAGACGAGGCTCAAggatGGAGACGcGCTACTCGTTCCTTTCGA
iter_428;SINGLE_MUTN;Short_nuclear_domain;CBX3_HUMAN;Chromo_shadow;103;52;mutate;AKSHAT;Z705F_library.csv	TTAAACCGGCCAACATACCCGTCTCActccAGCAAGAAGAAGCGAGATGCCGCAGACAAACCTAGAGGGTTCGCACGGGGTGGAGATCCAGAGAGGATTATAGGCGCGACAGATAGTTCTGGCGAGCTGATGTTTCTCATGAAGTGGAAAGACTCAGATGAAGCCGACTTGGTCCTGGCTAAAGAGGCTAACATGAAGTGCCCCCAAATCGTGATCGCCTTCTACGAGGAGCGCCTTACCTGGCACTCCTGTCCGGAAGACGAAGCCCAGggatGGAGACGcGCTACTCGTTCCTTTCGA
iter_429;SINGLE_MUTN;Short_nuclear_domain;CBX3_HUMAN;Chromo_shadow;103;52;mutate;AKSHAT;Z705F_library.csv	TTAAACCGGCCAACATACCCGTCTCActccTCCAAAAAAAAGCGCGACGCGGCTGACAAGCCTCGAGGCTTCGCCAGAGGTCACGATCCAGAGAGGATCATAGGAGCAACAGATAGTTCTGGGGAGCTTATGTTCCTGATGAAGTGGAAGGATAGCGATGAAGCTGACCTCGTGCTGGCCAAAGAAGCCAACATGAAGTGTCCGCAAATTGTCATCGCCTTTTACGAGGAACGGTTGACCTGGCATTCATGCCCCGAGGACGAGGCACAGggatGGAGACGcGCTACTCGTTCCTTTCGA
iter_430;SINGLE_MUTN;Short_nuclear_domain;CBX3_HUMAN;Chromo_shadow;103;52;mutate;AKSHAT;Z705F_library.csv	TTAAACCGGCCAACATACCCGTCTCActccTCTAAAAAGAAACGTGACGCAGCCGATAAGCCCAGAGGCTTCGCTCGCGGGATCGACCCTGAGAGGATCATAGGAGCAACCGACTCCTCAGGTGAACTCATGTTCCTTATGAAGTGGAAGGATAGCGATGAAGCCGACCTGGTCTTGGCCAAAGAGGCGAACATGAAGTGCCCGCAAATTGTGATTGCCTTTTACGAGGAACGGCTGACATGGCACAGTTGTCCAGAGGATGAGGCTCAGggatGGAGACGcGCTACTCGTTCCTTTCGA
iter_431;SINGLE_MUTN;Short_nuclear_domain;CBX3_HUMAN;Chromo_shadow;103;52;mutate;AKSHAT;Z705F_library.csv	TTAAACCGGCCAACATACCCGTCTCActccAGCAAGAAGAAAAGGGACGCAGCTGACAAACCCCGCGGTTTTGCGCGGGGGAAAGACCCAGAAAGAATCATCGGCGCCACAGATTCTAGTGGAGAGCTTATGTTCTTGATGAAGTGGAAAGATTCAGACGAGGCCGATCTCGTCCTGGCTAAGGAGGCAAACATGAAGTGCCCGCAAATAGTGATTGCCTTCTACGAGGAACGACTGACCTGGCACTCCTGTCCTGAGGATGAAGCCCAGggatGGAGACGcGCTACTCGTTCCTTTCGA
iter_432;SINGLE_MUTN;Short_nuclear_domain;CBX3_HUMAN;Chromo_shadow;103;52;mutate;AKSHAT;Z705F_library.csv	TTAAACCGGCCAACATACCCGTCTCActccTCAAAAAAGAAGCGAGATGCTGCCGACAAACCGAGAGGATTTGCTCGGGGGATGGACCCTGAAAGGATCATAGGCGCAACAGACAGTTCCGGTGAGCTGATGTTCCTGATGAAGTGGAAAGATTCTGATGAAGCGGATTTGGTCCTCGCCAAGGAGGCCAACATGAAGTGTCCCCAGATTGTGATCGCATTCTACGAGGAACGCCTTACCTGGCACAGCTGCCCAGAGGACGAGGCCCAAggatGGAGACGcGCTACTCGTTCCTTTCGA
iter_433;SINGLE_MUTN;Short_nuclear_domain;CBX3_HUMAN;Chromo_shadow;103;52;mutate;AKSHAT;Z705F_library.csv	TTAAACCGGCCAACATACCCGTCTCActccTCTAAGAAGAAGCGGGACGCCGCGGATAAGCCAAGAGGGTTCGCACGAGGTAATGATCCGGAACGCATCATTGGCGCCACAGATTCAAGCGGAGAACTTATGTTTCTGATGAAATGGAAAGACAGTGACGAGGCCGACTTGGTGCTCGCCAAAGAGGCTAACATGAAGTGCCCTCAAATAGTCATCGCTTTCTACGAGGAGAGGCTGACCTGGCACTCCTGTCCCGAAGATGAGGCACAGggatGGAGACGcGCTACTCGTTCCTTTCGA
iter_434;SINGLE_MUTN;Short_nuclear_domain;CBX3_HUMAN;Chromo_shadow;103;52;mutate;AKSHAT;Z705F_library.csv	TTAAACCGGCCAACATACCCGTCTCActccTCCAAGAAGAAGCGGGACGCGGCCGACAAACCCAGGGGGTTCGCTCGAGGACCTGACCCGGAGCGCATCATTGGCGCTACAGATTCTAGTGGTGAGCTGATGTTCTTGATGAAATGGAAAGATAGCGACGAGGCCGATCTGGTGCTCGCCAAGGAAGCAAACATGAAGTGTCCACAAATAGTCATCGCATTTTACGAGGAAAGACTTACCTGGCACTCATGCCCCGAGGATGAAGCCCAGggatGGAGACGcGCTACTCGTTCCTTTCGA
iter_435;SINGLE_MUTN;Short_nuclear_domain;CBX3_HUMAN;Chromo_shadow;103;52;mutate;AKSHAT;Z705F_library.csv	TTAAACCGGCCAACATACCCGTCTCActccTCTAAGAAAAAGCGAGATGCTGCCGATAAGCCTCGCGGTTTCGCGAGGGGACAGGACCCGGAGAGAATTATCGGCGCTACAGACAGTTCCGGGGAGCTCATGTTTTTGATGAAGTGGAAAGATTCAGACGAAGCAGACCTTGTGCTGGCCAAAGAAGCCAACATGAAGTGCCCACAAATAGTCATCGCCTTCTACGAGGAGCGGCTGACCTGGCACAGCTGTCCCGAGGATGAAGCACAGggatGGAGACGcGCTACTCGTTCCTTTCGA
iter_436;SINGLE_MUTN;Short_nuclear_domain;CBX3_HUMAN;Chromo_shadow;103;52;mutate;AKSHAT;Z705F_library.csv	TTAAACCGGCCAACATACCCGTCTCActccTCTAAGAAGAAACGCGATGCGGCCGACAAACCAAGGGGGTTCGCTCGTGGTCGAGATCCCGAGAGAATAATCGGCGCCACAGATTCATCCGGAGAGCTCATGTTTCTGATGAAATGGAAGGATAGTGACGAGGCCGACTTGGTCCTGGCAAAGGAGGCAAACATGAAGTGTCCTCAAATTGTGATCGCTTTCTACGAAGAGCGGCTTACCTGGCACAGCTGCCCGGAAGACGAAGCCCAGggatGGAGACGcGCTACTCGTTCCTTTCGA
iter_437;SINGLE_MUTN;Short_nuclear_domain;CBX3_HUMAN;Chromo_shadow;103;52;mutate;AKSHAT;Z705F_library.csv	TTAAACCGGCCAACATACCCGTCTCActccTCTAAAAAAAAGCGCGACGCTGCAGATAAGCCCAGGGGCTTCGCCAGAGGGAGTGATCCGGAGCGAATCATAGGTGCCACCGACTCAAGCGGAGAGCTCATGTTTTTGATGAAGTGGAAGGACTCCGATGAAGCCGATCTTGTCCTGGCAAAAGAGGCCAACATGAAGTGTCCTCAAATTGTGATCGCTTTCTACGAAGAGCGGCTGACATGGCACAGCTGCCCAGAGGACGAAGCGCAGggatGGAGACGcGCTACTCGTTCCTTTCGA
iter_438;SINGLE_MUTN;Short_nuclear_domain;CBX3_HUMAN;Chromo_shadow;103;52;mutate;AKSHAT;Z705F_library.csv	TTAAACCGGCCAACATACCCGTCTCActccAGTAAGAAGAAACGGGATGCTGCCGACAAGCCCAGGGGTTTCGCCCGAGGAACAGATCCTGAGCGCATTATCGGCGCCACCGATTCCAGCGGGGAACTGATGTTTTTGATGAAGTGGAAGGACTCTGACGAAGCTGACCTTGTGCTCGCCAAAGAGGCAAACATGAAATGTCCGCAGATCGTCATAGCGTTCTACGAGGAAAGACTGACTTGGCACTCATGCCCAGAGGATGAGGCACAAggatGGAGACGcGCTACTCGTTCCTTTCGA
iter_439;SINGLE_MUTN;Short_nuclear_domain;CBX3_HUMAN;Chromo_shadow;103;52;mutate;AKSHAT;Z705F_library.csv	TTAAACCGGCCAACATACCCGTCTCActccTCTAAGAAGAAACGAGATGCCGCCGATAAGCCGCGGGGCTTCGCTCGCGGTGTGGACCCAGAGAGAATCATTGGAGCAACAGATTCCTCAGGGGAGTTGATGTTCCTTATGAAATGGAAGGATAGCGACGAGGCGGACCTCGTTCTGGCAAAAGAGGCTAACATGAAGTGTCCCCAAATCGTCATAGCCTTTTACGAGGAAAGGCTGACCTGGCACAGTTGCCCTGAAGACGAAGCCCAGggatGGAGACGcGCTACTCGTTCCTTTCGA
iter_440;SINGLE_MUTN;Short_nuclear_domain;CBX3_HUMAN;Chromo_shadow;103;52;mutate;AKSHAT;Z705F_library.csv	TTAAACCGGCCAACATACCCGTCTCActccTCAAAAAAAAAGAGGGACGCTGCCGATAAGCCGCGAGGGTTCGCTCGCGGCTGGGACCCCGAAAGAATTATCGGAGCCACCGATTCCAGTGGTGAGCTTATGTTTCTGATGAAGTGGAAAGATTCTGACGAGGCGGACCTGGTGTTGGCCAAGGAAGCAAACATGAAGTGCCCTCAAATCGTCATAGCCTTCTACGAGGAGCGGCTCACATGGCACAGCTGTCCAGAAGATGAGGCACAGggatGGAGACGcGCTACTCGTTCCTTTCGA
iter_441;SINGLE_MUTN;Short_nuclear_domain;CBX3_HUMAN;Chromo_shadow;103;52;mutate;AKSHAT;Z705F_library.csv	TTAAACCGGCCAACATACCCGTCTCActccAGCAAAAAGAAACGCGACGCGGCAGATAAACCGCGAGGATTCGCCAGGGGTTATGATCCCGAGCGGATCATTGGCGCTACAGACTCTTCAGGGGAGCTGATGTTTCTTATGAAGTGGAAGGACTCCGATGAAGCCGACCTGGTCTTGGCCAAGGAGGCAAACATGAAGTGCCCTCAGATCGTGATAGCTTTCTACGAAGAAAGACTCACCTGGCACAGTTGTCCAGAGGATGAGGCCCAAggatGGAGACGcGCTACTCGTTCCTTTCGA
iter_442;SINGLE_MUTN;Short_nuclear_domain;CBX3_HUMAN;Chromo_shadow;103;52;mutate;AKSHAT;Z705F_library.csv	TTAAACCGGCCAACATACCCGTCTCActccTCCAAAAAGAAGCGTGACGCCGCCGACAAACCGAGGGGGTTTGCTAGAGGCCTGGCACCAGAACGCATTATCGGTGCTACAGACAGTTCTGGAGAACTCATGTTCCTGATGAAGTGGAAGGACAGCGATGAAGCCGATTTAGTCTTGGCCAAGGAGGCGAACATGAAATGTCCTCAGATCGTGATAGCTTTCTACGAGGAGCGGCTTACCTGGCACTCATGCCCCGAGGATGAGGCACAAggatGGAGACGcGCTACTCGTTCCTTTCGA
iter_443;SINGLE_MUTN;Short_nuclear_domain;CBX3_HUMAN;Chromo_shadow;103;52;mutate;AKSHAT;Z705F_library.csv	TTAAACCGGCCAACATACCCGTCTCActccTCTAAGAAGAAAAGGGACGCCGCCGACAAGCCTCGAGGTTTCGCTAGAGGGCTCTGTCCGGAGCGCATTATCGGCGCAACAGACTCCAGTGGAGAACTGATGTTTCTGATGAAATGGAAGGATAGCGACGAGGCGGATTTAGTCCTTGCCAAAGAAGCTAACATGAAGTGCCCCCAGATCGTGATAGCATTCTACGAAGAGCGGTTGACCTGGCACTCATGCCCAGAGGATGAGGCCCAAggatGGAGACGcGCTACTCGTTCCTTTCGA
iter_444;SINGLE_MUTN;Short_nuclear_domain;CBX3_HUMAN;Chromo_shadow;103;52;mutate;AKSHAT;Z705F_library.csv	TTAAACCGGCCAACATACCCGTCTCActccTCCAAGAAGAAAAGGGATGCTGCCGACAAGCCCCGGGGATTCGCACGAGGGTTAGAGCCTGAAAGAATCATAGGCGCAACAGACAGCAGTGGTGAGCTCATGTTCTTGATGAAATGGAAGGACTCAGATGAAGCTGATCTGGTGCTGGCCAAAGAAGCCAACATGAAGTGTCCACAGATTGTCATCGCGTTTTACGAGGAGCGCCTTACCTGGCACTCTTGCCCGGAAGACGAGGCCCAAggatGGAGACGcGCTACTCGTTCCTTTCGA
iter_445;SINGLE_MUTN;Short_nuclear_domain;CBX3_HUMAN;Chromo_shadow;103;52;mutate;AKSHAT;Z705F_library.csv	TTAAACCGGCCAACATACCCGTCTCActccAGCAAGAAAAAGCGGGACGCCGCCGATAAACCCCGCGGGTTCGCAAGGGGCCTCTTTCCTGAGAGAATCATTGGTGCTACCGACAGTTCTGGAGAACTGATGTTCTTAATGAAGTGGAAAGATTCAGACGAGGCTGATCTTGTGCTGGCGAAGGAAGCCAACATGAAGTGTCCGCAGATCGTCATAGCATTTTACGAGGAGCGATTGACATGGCACTCCTGCCCAGAGGACGAAGCCCAAggatGGAGACGcGCTACTCGTTCCTTTCGA
iter_446;SINGLE_MUTN;Short_nuclear_domain;CBX3_HUMAN;Chromo_shadow;103;52;mutate;AKSHAT;Z705F_library.csv	TTAAACCGGCCAACATACCCGTCTCActccAGCAAGAAGAAACGAGATGCTGCGGACAAGCCACGCGGTTTTGCAAGAGGACTGGGCCCGGAGCGGATTATAGGCGCCACAGACTCTTCCGGGGAGCTGATGTTCTTGATGAAGTGGAAAGATTCAGACGAGGCCGACCTCGTGTTAGCAAAAGAAGCCAACATGAAGTGCCCCCAAATCGTCATCGCTTTCTACGAAGAAAGGCTTACCTGGCACAGTTGTCCTGAGGATGAGGCCCAGggatGGAGACGcGCTACTCGTTCCTTTCGA
iter_447;SINGLE_MUTN;Short_nuclear_domain;CBX3_HUMAN;Chromo_shadow;103;52;mutate;AKSHAT;Z705F_library.csv	TTAAACCGGCCAACATACCCGTCTCActccTCCAAGAAGAAACGTGACGCCGCAGATAAGCCTAGAGGTTTCGCAAGGGGACTTCATCCAGAGCGCATAATCGGCGCTACCGACTCTAGCGGGGAACTCATGTTCCTGATGAAGTGGAAGGACAGTGATGAGGCCGACTTAGTGCTGGCCAAAGAGGCCAACATGAAATGCCCGCAGATCGTCATTGCGTTTTACGAAGAGCGGTTGACATGGCACTCATGTCCCGAAGATGAGGCTCAAggatGGAGACGcGCTACTCGTTCCTTTCGA
iter_448;SINGLE_MUTN;Short_nuclear_domain;CBX3_HUMAN;Chromo_shadow;103;52;mutate;AKSHAT;Z705F_library.csv	TTAAACCGGCCAACATACCCGTCTCActccTCCAAGAAGAAGAGGGATGCGGCTGATAAGCCCCGGGGGTTCGCCCGCGGACTTATCCCTGAGCGAATCATTGGCGCCACCGACAGCTCAGGTGAGCTGATGTTCTTGATGAAATGGAAAGACAGTGACGAAGCCGATCTCGTGTTAGCTAAAGAAGCCAACATGAAGTGTCCACAGATTGTCATAGCATTTTACGAGGAGAGACTGACATGGCACTCTTGCCCGGAAGACGAGGCACAAggatGGAGACGcGCTACTCGTTCCTTTCGA
iter_449;SINGLE_MUTN;Short_nuclear_domain;CBX3_HUMAN;Chromo_shadow;103;52;mutate;AKSHAT;Z705F_library.csv	TTAAACCGGCCAACATACCCGTCTCActccAGCAAGAAGAAGCGTGACGCAGCTGATAAACCTCGGGGATTCGCTCGCGGCTTAAAGCCCGAGAGGATCATAGGTGCCACAGACTCATCTGGGGAACTGATGTTCTTGATGAAATGGAAAGATAGTGATGAGGCGGACCTCGTGCTTGCCAAGGAGGCCAACATGAAATGTCCGCAGATCGTCATTGCCTTTTACGAAGAGAGACTGACCTGGCACTCCTGCCCAGAGGACGAAGCACAAggatGGAGACGcGCTACTCGTTCCTTTCGA
iter_450;SINGLE_MUTN;Short_nuclear_domain;CBX3_HUMAN;Chromo_shadow;103;52;mutate;AKSHAT;Z705F_library.csv	TTAAACCGGCCAACATACCCGTCTCActccTCAAAGAAAAAGCGTGACGCCGCCGATAAACCGCGCGGTTTCGCAAGAGGGTTGCTGCCTGAGAGGATCATAGGCGCCACAGACTCCTCTGGAGAGCTGATGTTCCTCATGAAGTGGAAAGATAGTGACGAAGCAGACCTGGTGCTTGCGAAGGAGGCTAACATGAAGTGTCCCCAGATCGTCATTGCCTTTTACGAGGAACGGTTAACCTGGCACAGCTGCCCAGAAGATGAGGCTCAAggatGGAGACGcGCTACTCGTTCCTTTCGA
iter_451;SINGLE_MUTN;Short_nuclear_domain;CBX3_HUMAN;Chromo_shadow;103;52;mutate;AKSHAT;Z705F_library.csv	TTAAACCGGCCAACATACCCGTCTCActccTCAAAAAAGAAGCGCGATGCTGCCGACAAGCCTCGGGGCTTTGCCAGGGGACTCATGCCGGAGAGAATTATCGGTGCAACCGACTCTAGTGGGGAGCTGATGTTCTTGATGAAGTGGAAAGACAGCGATGAGGCCGATCTTGTCTTAGCCAAGGAAGCGAACATGAAATGCCCACAGATAGTGATCGCATTCTACGAAGAGCGACTGACATGGCACTCCTGTCCCGAAGACGAGGCTCAAggatGGAGACGcGCTACTCGTTCCTTTCGA
iter_452;SINGLE_MUTN;Short_nuclear_domain;CBX3_HUMAN;Chromo_shadow;103;52;mutate;AKSHAT;Z705F_library.csv	TTAAACCGGCCAACATACCCGTCTCActccTCTAAAAAGAAGCGTGACGCCGCAGACAAGCCCAGAGGTTTTGCTAGGGGACTCAATCCTGAGCGGATCATCGGCGCGACCGATTCCTCAGGGGAGTTGATGTTCTTAATGAAATGGAAGGATAGTGACGAAGCCGATCTTGTCCTGGCAAAGGAGGCCAACATGAAATGTCCGCAGATTGTGATAGCTTTCTACGAAGAACGCCTGACATGGCACAGCTGCCCAGAGGACGAGGCCCAAggatGGAGACGcGCTACTCGTTCCTTTCGA
iter_453;SINGLE_MUTN;Short_nuclear_domain;CBX3_HUMAN;Chromo_shadow;103;52;mutate;AKSHAT;Z705F_library.csv	TTAAACCGGCCAACATACCCGTCTCActccAGCAAGAAGAAGCGTGACGCTGCCGATAAACCTCGCGGGTTTGCAAGGGGTCTGCCCCCCGAGAGAATTATCGGCGCCACAGATTCTTCAGGAGAGCTCATGTTCTTAATGAAGTGGAAAGACTCCGATGAGGCCGACCTGGTGTTGGCAAAAGAAGCCAACATGAAGTGTCCACAAATAGTCATCGCGTTCTACGAGGAACGGCTTACCTGGCACAGTTGCCCGGAAGACGAGGCTCAGggatGGAGACGcGCTACTCGTTCCTTTCGA
iter_454;SINGLE_MUTN;Short_nuclear_domain;CBX3_HUMAN;Chromo_shadow;103;52;mutate;AKSHAT;Z705F_library.csv	TTAAACCGGCCAACATACCCGTCTCActccTCCAAGAAGAAACGCGACGCCGCAGACAAGCCGAGGGGATTCGCCAGAGGGCTCCAGCCAGAGCGAATAATCGGTGCAACAGATTCTAGCGGCGAGCTGATGTTTTTAATGAAATGGAAGGATAGTGACGAGGCTGACCTTGTCTTGGCGAAGGAAGCTAACATGAAATGCCCTCAAATTGTGATCGCCTTCTACGAGGAACGGCTGACCTGGCACTCATGTCCCGAAGATGAGGCCCAGggatGGAGACGcGCTACTCGTTCCTTTCGA
iter_455;SINGLE_MUTN;Short_nuclear_domain;CBX3_HUMAN;Chromo_shadow;103;52;mutate;AKSHAT;Z705F_library.csv	TTAAACCGGCCAACATACCCGTCTCActccAGCAAGAAGAAGCGGGATGCCGCTGACAAACCTCGCGGATTTGCAAGGGGGTTACGTCCGGAGCGAATCATCGGTGCCACCGACTCCAGTGGCGAGCTTATGTTCCTGATGAAATGGAAGGACTCAGATGAAGCCGACCTCGTCCTGGCTAAAGAGGCCAACATGAAGTGCCCACAAATTGTGATAGCATTCTACGAAGAGAGATTGACATGGCACTCTTGTCCCGAGGATGAAGCGCAGggatGGAGACGcGCTACTCGTTCCTTTCGA
iter_456;SINGLE_MUTN;Short_nuclear_domain;CBX3_HUMAN;Chromo_shadow;103;52;mutate;AKSHAT;Z705F_library.csv	TTAAACCGGCCAACATACCCGTCTCActccTCCAAAAAAAAGCGCGACGCCGCTGATAAGCCAAGAGGGTTCGCACGGGGCTTGAGCCCTGAGAGGATCATCGGAGCCACAGATAGCTCAGGTGAATTAATGTTTCTGATGAAGTGGAAGGACTCTGACGAGGCAGACCTTGTGCTCGCCAAAGAGGCGAACATGAAGTGCCCGCAGATAGTCATTGCCTTCTACGAAGAGCGACTGACCTGGCACAGTTGTCCCGAGGATGAAGCTCAAggatGGAGACGcGCTACTCGTTCCTTTCGA
iter_457;SINGLE_MUTN;Short_nuclear_domain;CBX3_HUMAN;Chromo_shadow;103;52;mutate;AKSHAT;Z705F_library.csv	TTAAACCGGCCAACATACCCGTCTCActccTCTAAAAAAAAGCGTGACGCAGCCGATAAGCCGAGAGGTTTCGCCCGCGGACTTACCCCTGAGAGGATCATAGGGGCTACTGATTCCTCAGGCGAATTAATGTTCTTGATGAAGTGGAAAGACAGTGACGAGGCAGATCTGGTCCTCGCCAAGGAGGCCAACATGAAGTGCCCACAGATTGTGATCGCTTTTTACGAAGAGCGGCTGACATGGCACAGCTGTCCCGAGGACGAAGCGCAAggatGGAGACGcGCTACTCGTTCCTTTCGA
iter_458;SINGLE_MUTN;Short_nuclear_domain;CBX3_HUMAN;Chromo_shadow;103;52;mutate;AKSHAT;Z705F_library.csv	TTAAACCGGCCAACATACCCGTCTCActccTCCAAGAAGAAGAGGGACGCGGCCGATAAACCTCGCGGTTTCGCACGGGGCCTGGTGCCCGAGAGAATCATTGGAGCAACCGATAGCAGTGGGGAGCTCATGTTTTTAATGAAGTGGAAAGACTCAGATGAGGCCGACCTGGTTTTGGCCAAAGAAGCCAACATGAAGTGCCCGCAAATCGTCATAGCTTTCTACGAAGAGCGACTTACATGGCACTCTTGTCCAGAGGACGAAGCTCAGggatGGAGACGcGCTACTCGTTCCTTTCGA
iter_459;SINGLE_MUTN;Short_nuclear_domain;CBX3_HUMAN;Chromo_shadow;103;52;mutate;AKSHAT;Z705F_library.csv	TTAAACCGGCCAACATACCCGTCTCActccTCTAAAAAGAAACGCGACGCCGCTGATAAGCCCCGAGGGTTCGCAAGGGGTCTGTGGCCTGAGAGAATCATCGGCGCCACCGACTCCTCAGGAGAGCTGATGTTCCTCATGAAGTGGAAAGACAGCGATGAAGCGGACTTAGTGTTGGCCAAGGAGGCTAACATGAAGTGTCCACAAATTGTCATAGCCTTTTACGAGGAGCGGCTTACATGGCACAGTTGCCCGGAAGATGAAGCACAGggatGGAGACGcGCTACTCGTTCCTTTCGA
iter_460;SINGLE_MUTN;Short_nuclear_domain;CBX3_HUMAN;Chromo_shadow;103;52;mutate;AKSHAT;Z705F_library.csv	TTAAACCGGCCAACATACCCGTCTCActccAGTAAGAAAAAACGGGACGCGGCCGATAAGCCAAGAGGTTTCGCCCGCGGGTTGTACCCCGAGCGAATTATAGGCGCAACCGACTCCTCAGGAGAGCTCATGTTCCTGATGAAGTGGAAGGACTCTGATGAAGCTGATCTTGTCTTAGCTAAAGAGGCCAACATGAAGTGCCCTCAAATCGTGATCGCATTTTATGAAGAGAGGCTGACATGGCACAGCTGTCCGGAGGACGAAGCCCAGggatGGAGACGcGCTACTCGTTCCTTTCGA
iter_461;SINGLE_MUTN;Short_nuclear_domain;CBX3_HUMAN;Chromo_shadow;103;52;mutate;AKSHAT;Z705F_library.csv	TTAAACCGGCCAACATACCCGTCTCActccAGCAAAAAGAAGCGCGACGCGGCTGACAAGCCCAGGGGATTCGCTCGAGGTTTGGATGCTGAAAGAATCATAGGCGCCACAGATTCTTCAGGGGAGCTCATGTTTCTTATGAAATGGAAGGATTCCGATGAGGCCGACCTGGTCTTAGCCAAGGAGGCCAACATGAAATGCCCACAGATTGTGATCGCATTCTACGAGGAACGGCTGACCTGGCACAGTTGTCCTGAGGACGAAGCACAAggatGGAGACGcGCTACTCGTTCCTTTCGA
iter_462;SINGLE_MUTN;Short_nuclear_domain;CBX3_HUMAN;Chromo_shadow;103;52;mutate;AKSHAT;Z705F_library.csv	TTAAACCGGCCAACATACCCGTCTCActccTCAAAAAAGAAGCGAGATGCAGCCGATAAGCCACGGGGATTTGCAAGGGGTTTGGACTGCGAGAGAATTATCGGGGCGACAGATTCCAGTGGCGAGTTAATGTTCCTGATGAAATGGAAAGACAGCGACGAAGCCGACCTCGTCCTTGCCAAGGAAGCTAACATGAAGTGTCCTCAGATCGTGATAGCCTTCTACGAGGAGCGCCTGACCTGGCACTCTTGCCCCGAGGATGAAGCTCAAggatGGAGACGcGCTACTCGTTCCTTTCGA
iter_463;SINGLE_MUTN;Short_nuclear_domain;CBX3_HUMAN;Chromo_shadow;103;52;mutate;AKSHAT;Z705F_library.csv	TTAAACCGGCCAACATACCCGTCTCActccTCTAAGAAGAAGAGAGATGCAGCAGACAAGCCTCGGGGTTTCGCCCGCGGCTTAGACGATGAAAGGATTATCGGGGCGACCGACAGTTCCGGAGAACTTATGTTCCTCATGAAATGGAAGGACTCAGATGAGGCCGACTTGGTGCTGGCCAAAGAGGCTAACATGAAATGCCCCCAGATAGTCATCGCTTTTTACGAGGAACGACTGACATGGCACAGCTGTCCAGAGGATGAGGCCCAAggatGGAGACGcGCTACTCGTTCCTTTCGA
iter_464;SINGLE_MUTN;Short_nuclear_domain;CBX3_HUMAN;Chromo_shadow;103;52;mutate;AKSHAT;Z705F_library.csv	TTAAACCGGCCAACATACCCGTCTCActccTCCAAGAAGAAGCGGGATGCAGCAGATAAGCCTCGCGGCTTTGCCCGAGGTTTAGACGAAGAGAGAATCATAGGAGCTACAGACAGTTCAGGGGAACTTATGTTCCTCATGAAATGGAAGGACTCTGACGAGGCGGATCTGGTGTTGGCTAAAGAAGCCAACATGAAATGCCCACAAATTGTCATCGCCTTCTACGAGGAGAGGCTGACCTGGCACAGCTGTCCCGAAGATGAGGCCCAGggatGGAGACGcGCTACTCGTTCCTTTCGA
iter_465;SINGLE_MUTN;Short_nuclear_domain;CBX3_HUMAN;Chromo_shadow;103;52;mutate;AKSHAT;Z705F_library.csv	TTAAACCGGCCAACATACCCGTCTCActccTCTAAGAAGAAGCGCGATGCTGCAGATAAACCCCGAGGGTTCGCTCGGGGCCTCGACTTCGAGAGAATTATCGGTGCCACAGACAGCAGTGGAGAGCTGATGTTTTTAATGAAGTGGAAAGACTCAGACGAGGCCGATTTGGTCCTGGCAAAGGAGGCCAACATGAAATGCCCTCAGATAGTGATCGCGTTTTACGAAGAAAGGCTTACCTGGCACTCCTGTCCAGAGGATGAAGCCCAAggatGGAGACGcGCTACTCGTTCCTTTCGA
iter_466;SINGLE_MUTN;Short_nuclear_domain;CBX3_HUMAN;Chromo_shadow;103;52;mutate;AKSHAT;Z705F_library.csv	TTAAACCGGCCAACATACCCGTCTCActccTCAAAGAAGAAGAGGGATGCTGCCGACAAACCACGGGGCTTCGCAAGAGGCTTAGATGGGGAACGAATAATTGGTGCCACAGATAGCTCTGGAGAGCTCATGTTCCTTATGAAGTGGAAGGACTCCGACGAGGCCGACTTGGTCCTGGCTAAAGAGGCGAACATGAAATGCCCTCAGATCGTGATCGCATTTTACGAGGAACGCCTGACCTGGCACAGTTGTCCCGAAGATGAGGCCCAAggatGGAGACGcGCTACTCGTTCCTTTCGA
iter_467;SINGLE_MUTN;Short_nuclear_domain;CBX3_HUMAN;Chromo_shadow;103;52;mutate;AKSHAT;Z705F_library.csv	TTAAACCGGCCAACATACCCGTCTCActccAGTAAAAAGAAGCGTGACGCAGCCGACAAGCCAAGAGGGTTCGCGCGCGGATTAGACCACGAACGGATCATAGGTGCCACCGATAGCTCAGGCGAGTTGATGTTTCTGATGAAGTGGAAAGATTCCGATGAGGCCGACCTGGTGCTCGCTAAAGAAGCTAACATGAAGTGTCCTCAGATTGTCATCGCATTCTACGAAGAGAGGCTTACATGGCATTCTTGCCCCGAGGATGAGGCCCAAggatGGAGACGcGCTACTCGTTCCTTTCGA
iter_468;SINGLE_MUTN;Short_nuclear_domain;CBX3_HUMAN;Chromo_shadow;103;52;mutate;AKSHAT;Z705F_library.csv	TTAAACCGGCCAACATACCCGTCTCActccTCTAAAAAGAAGCGAGATGCTGCCGACAAACCCAGAGGGTTCGCCCGCGGTCTTGACATTGAAAGGATCATCGGCGCCACCGATAGCAGTGGAGAGTTAATGTTTCTGATGAAGTGGAAGGACTCCGATGAAGCGGACCTCGTGTTGGCAAAAGAAGCCAACATGAAGTGTCCACAAATAGTCATTGCATTCTACGAGGAGCGGCTGACATGGCACTCATGCCCTGAGGATGAGGCTCAGggatGGAGACGcGCTACTCGTTCCTTTCGA
iter_469;SINGLE_MUTN;Short_nuclear_domain;CBX3_HUMAN;Chromo_shadow;103;52;mutate;AKSHAT;Z705F_library.csv	TTAAACCGGCCAACATACCCGTCTCActccTCAAAGAAGAAAAGGGATGCGGCAGACAAGCCACGGGGTTTTGCTCGAGGACTCGACAAGGAGCGCATAATCGGCGCAACCGATAGCAGTGGGGAGTTAATGTTCTTGATGAAATGGAAAGATTCTGACGAGGCCGATCTGGTCCTGGCCAAGGAAGCCAACATGAAATGCCCTCAAATTGTGATCGCTTTCTACGAAGAAAGACTTACATGGCACTCCTGTCCCGAGGACGAGGCCCAGggatGGAGACGcGCTACTCGTTCCTTTCGA
iter_470;SINGLE_MUTN;Short_nuclear_domain;CBX3_HUMAN;Chromo_shadow;103;52;mutate;AKSHAT;Z705F_library.csv	TTAAACCGGCCAACATACCCGTCTCActccAGCAAGAAGAAGCGGGACGCCGCTGATAAGCCCCGCGGTTTTGCTAGGGGGTTAGATCTCGAAAGAATAATCGGCGCGACCGACTCCTCAGGAGAGCTGATGTTCCTGATGAAGTGGAAAGATTCTGACGAGGCCGACCTGGTGCTTGCAAAAGAGGCAAACATGAAATGCCCACAGATCGTCATTGCCTTCTACGAAGAGCGATTGACATGGCACAGTTGTCCTGAAGATGAGGCCCAAggatGGAGACGcGCTACTCGTTCCTTTCGA
iter_471;SINGLE_MUTN;Short_nuclear_domain;CBX3_HUMAN;Chromo_shadow;103;52;mutate;AKSHAT;Z705F_library.csv	TTAAACCGGCCAACATACCCGTCTCActccTCAAAGAAAAAACGCGACGCCGCAGATAAGCCTAGGGGGTTCGCCAGAGGTCTTGATATGGAGCGAATCATAGGAGCCACCGATTCCTCTGGCGAACTGATGTTCCTGATGAAGTGGAAGGACAGCGATGAAGCTGACTTAGTGCTCGCCAAGGAGGCAAACATGAAATGTCCCCAAATTGTCATCGCTTTTTACGAGGAGCGGTTGACATGGCACAGTTGCCCAGAGGACGAAGCGCAGggatGGAGACGcGCTACTCGTTCCTTTCGA
iter_472;SINGLE_MUTN;Short_nuclear_domain;CBX3_HUMAN;Chromo_shadow;103;52;mutate;AKSHAT;Z705F_library.csv	TTAAACCGGCCAACATACCCGTCTCActccTCAAAAAAGAAGAGGGACGCCGCCGACAAGCCTCGAGGGTTCGCTCGCGGTCTGGATAATGAGCGGATTATCGGAGCTACAGATTCTAGCGGCGAACTCATGTTCTTGATGAAGTGGAAGGATAGTGATGAGGCCGACCTGGTGCTTGCAAAAGAGGCAAACATGAAATGCCCCCAGATCGTCATAGCGTTTTACGAAGAGAGATTAACCTGGCACTCCTGTCCAGAGGACGAAGCCCAAggatGGAGACGcGCTACTCGTTCCTTTCGA
iter_473;SINGLE_MUTN;Short_nuclear_domain;CBX3_HUMAN;Chromo_shadow;103;52;mutate;AKSHAT;Z705F_library.csv	TTAAACCGGCCAACATACCCGTCTCActccAGCAAGAAGAAACGGGATGCCGCGGACAAACCTAGAGGCTTCGCTCGAGGGCTGGACCAGGAACGCATCATAGGAGCCACCGACTCTTCCGGTGAGTTGATGTTCCTCATGAAGTGGAAGGACTCAGATGAGGCCGATTTAGTCCTTGCCAAGGAGGCAAACATGAAATGCCCCCAGATCGTGATTGCATTTTACGAAGAGAGGCTGACATGGCACAGTTGTCCAGAGGATGAAGCTCAAggatGGAGACGcGCTACTCGTTCCTTTCGA
iter_474;SINGLE_MUTN;Short_nuclear_domain;CBX3_HUMAN;Chromo_shadow;103;52;mutate;AKSHAT;Z705F_library.csv	TTAAACCGGCCAACATACCCGTCTCActccAGCAAGAAGAAACGGGACGCAGCCGATAAGCCAAGAGGGTTCGCTCGCGGCCTGGATCGTGAACGAATTATAGGTGCTACCGACAGTTCAGGAGAGCTGATGTTCTTAATGAAATGGAAGGATTCCGACGAGGCCGACTTGGTGCTCGCGAAGGAGGCCAACATGAAATGTCCCCAAATCGTCATCGCATTTTACGAAGAAAGGCTTACATGGCACTCTTGCCCTGAGGATGAGGCCCAGggatGGAGACGcGCTACTCGTTCCTTTCGA
iter_475;SINGLE_MUTN;Short_nuclear_domain;CBX3_HUMAN;Chromo_shadow;103;52;mutate;AKSHAT;Z705F_library.csv	TTAAACCGGCCAACATACCCGTCTCActccTCCAAGAAGAAGCGAGATGCGGCAGACAAACCCCGCGGCTTCGCCCGGGGGCTCGATAGTGAAAGAATTATCGGTGCTACAGATAGCAGCGGAGAACTGATGTTCTTGATGAAATGGAAAGATTCTGACGAGGCAGACCTGGTCTTAGCTAAGGAGGCCAACATGAAGTGTCCACAAATCGTGATAGCCTTTTACGAGGAGAGGCTTACCTGGCACTCATGCCCTGAGGACGAAGCCCAGggatGGAGACGcGCTACTCGTTCCTTTCGA
iter_476;SINGLE_MUTN;Short_nuclear_domain;CBX3_HUMAN;Chromo_shadow;103;52;mutate;AKSHAT;Z705F_library.csv	TTAAACCGGCCAACATACCCGTCTCActccTCAAAGAAGAAAAGAGATGCTGCGGACAAGCCTAGGGGATTCGCCCGGGGCCTGGACACTGAGCGCATCATAGGTGCAACAGATTCTAGCGGGGAATTGATGTTTTTAATGAAGTGGAAGGACAGTGATGAGGCAGATCTCGTCCTGGCCAAAGAAGCCAACATGAAATGTCCCCAGATCGTGATTGCTTTCTACGAGGAGCGACTTACCTGGCACTCCTGCCCAGAAGACGAGGCCCAAggatGGAGACGcGCTACTCGTTCCTTTCGA
iter_477;SINGLE_MUTN;Short_nuclear_domain;CBX3_HUMAN;Chromo_shadow;103;52;mutate;AKSHAT;Z705F_library.csv	TTAAACCGGCCAACATACCCGTCTCActccTCCAAGAAAAAGCGCGATGCAGCTGACAAGCCACGGGGCTTTGCCAGAGGGTTGGATGTTGAGCGAATCATTGGAGCCACCGACTCTAGCGGTGAGCTGATGTTCCTCATGAAGTGGAAAGACTCAGATGAAGCTGACCTTGTCCTGGCCAAGGAAGCGAACATGAAATGTCCCCAAATAGTGATCGCCTTCTACGAGGAGAGGTTAACATGGCACAGTTGCCCTGAGGATGAAGCACAGggatGGAGACGcGCTACTCGTTCCTTTCGA
iter_478;SINGLE_MUTN;Short_nuclear_domain;CBX3_HUMAN;Chromo_shadow;103;52;mutate;AKSHAT;Z705F_library.csv	TTAAACCGGCCAACATACCCGTCTCActccAGTAAAAAAAAAAGGGATGCTGCCGACAAGCCCCGCGGATTTGCACGGGGGCTCGATTGGGAGCGAATTATCGGCGCCACCGATAGCTCAGGTGAACTGATGTTCTTGATGAAGTGGAAGGACTCTGACGAGGCCGACTTAGTGCTGGCAAAGGAAGCCAACATGAAGTGTCCTCAGATAGTCATCGCGTTCTACGAGGAGAGACTTACATGGCACTCCTGCCCAGAAGATGAGGCTCAAggatGGAGACGcGCTACTCGTTCCTTTCGA
iter_479;SINGLE_MUTN;Short_nuclear_domain;CBX3_HUMAN;Chromo_shadow;103;52;mutate;AKSHAT;Z705F_library.csv	TTAAACCGGCCAACATACCCGTCTCActccTCTAAAAAGAAACGCGACGCTGCCGATAAGCCCAGAGGCTTCGCTAGGGGGCTGGACTACGAGCGAATCATCGGAGCCACAGATTCCAGTGGTGAACTTATGTTCCTCATGAAGTGGAAAGACTCAGACGAGGCAGATTTGGTCTTAGCCAAGGAGGCCAACATGAAGTGTCCTCAGATTGTGATAGCATTTTATGAGGAGCGGCTGACCTGGCACAGCTGCCCAGAAGATGAAGCGCAAggatGGAGACGcGCTACTCGTTCCTTTCGA
iter_480;SINGLE_MUTN;Short_nuclear_domain;CBX3_HUMAN;Chromo_shadow;103;52;mutate;AKSHAT;Z705F_library.csv	TTAAACCGGCCAACATACCCGTCTCActccAGCAAAAAGAAACGCGATGCAGCCGATAAGCCAAGGGGCTTCGCCCGAGGTCTCGATCCTGCTAGAATCATCGGAGCTACCGACTCATCCGGGGAGCTGATGTTCTTGATGAAATGGAAGGATTCTGACGAAGCAGACCTTGTCCTGGCCAAGGAGGCGAACATGAAGTGCCCCCAGATTGTGATAGCTTTTTACGAAGAGCGGTTAACATGGCACAGTTGTCCGGAAGACGAGGCCCAAggatGGAGACGcGCTACTCGTTCCTTTCGA
iter_481;SINGLE_MUTN;Short_nuclear_domain;CBX3_HUMAN;Chromo_shadow;103;52;mutate;AKSHAT;Z705F_library.csv	TTAAACCGGCCAACATACCCGTCTCActccTCAAAAAAGAAACGTGACGCTGCCGACAAGCCTCGGGGATTTGCCAGGGGGCTTGATCCCTGCCGCATCATCGGCGCCACAGACAGCTCCGGTGAGCTCATGTTCTTAATGAAGTGGAAAGATAGTGATGAGGCCGATCTGGTCCTGGCTAAGGAAGCGAACATGAAGTGCCCACAGATTGTGATAGCATTCTACGAAGAGAGATTGACCTGGCACTCTTGTCCGGAGGACGAAGCACAAggatGGAGACGcGCTACTCGTTCCTTTCGA
iter_482;SINGLE_MUTN;Short_nuclear_domain;CBX3_HUMAN;Chromo_shadow;103;52;mutate;AKSHAT;Z705F_library.csv	TTAAACCGGCCAACATACCCGTCTCActccAGCAAGAAGAAAAGAGATGCCGCTGACAAACCACGCGGATTCGCCCGGGGCCTGGATCCCGACCGAATCATCGGGGCAACCGATTCTTCCGGTGAATTGATGTTTCTGATGAAGTGGAAGGACTCAGACGAAGCCGACCTCGTCTTAGCGAAGGAGGCTAACATGAAATGCCCGCAGATAGTGATTGCCTTCTACGAGGAGAGGCTTACATGGCACAGTTGTCCTGAGGATGAAGCACAAggatGGAGACGcGCTACTCGTTCCTTTCGA
iter_483;SINGLE_MUTN;Short_nuclear_domain;CBX3_HUMAN;Chromo_shadow;103;52;mutate;AKSHAT;Z705F_library.csv	TTAAACCGGCCAACATACCCGTCTCActccAGTAAAAAGAAACGGGATGCTGCCGATAAGCCAAGAGGCTTTGCCCGAGGTTTAGATCCGTTTAGGATAATCGGAGCCACCGACTCAAGCGGGGAACTTATGTTCCTCATGAAGTGGAAAGACTCCGACGAGGCAGATTTGGTCCTGGCCAAGGAAGCGAACATGAAGTGTCCCCAAATTGTGATCGCATTCTACGAGGAGCGCCTGACATGGCACTCTTGCCCTGAGGACGAAGCTCAGggatGGAGACGcGCTACTCGTTCCTTTCGA
iter_484;SINGLE_MUTN;Short_nuclear_domain;CBX3_HUMAN;Chromo_shadow;103;52;mutate;AKSHAT;Z705F_library.csv	TTAAACCGGCCAACATACCCGTCTCActccTCAAAAAAAAAACGGGATGCCGCCGATAAGCCGAGGGGATTCGCTAGAGGTCTTGACCCTGGCCGAATCATCGGCGCGACCGACTCTAGCGGGGAGCTGATGTTCCTCATGAAGTGGAAGGATTCCGACGAAGCTGACTTAGTGTTGGCCAAGGAGGCAAACATGAAGTGCCCACAAATAGTCATTGCCTTTTACGAGGAACGCCTGACATGGCACAGTTGTCCCGAGGATGAAGCACAGggatGGAGACGcGCTACTCGTTCCTTTCGA
iter_485;SINGLE_MUTN;Short_nuclear_domain;CBX3_HUMAN;Chromo_shadow;103;52;mutate;AKSHAT;Z705F_library.csv	TTAAACCGGCCAACATACCCGTCTCActccAGTAAGAAAAAACGGGACGCCGCCGATAAGCCGCGCGGATTCGCTAGAGGGTTAGACCCCCACAGGATCATTGGTGCAACCGATTCCAGCGGCGAACTGATGTTCCTTATGAAGTGGAAAGATTCAGATGAGGCAGACTTGGTGCTGGCCAAGGAAGCGAACATGAAGTGTCCTCAAATCGTCATAGCTTTTTACGAAGAGCGACTCACATGGCATTCTTGCCCAGAGGACGAGGCCCAGggatGGAGACGcGCTACTCGTTCCTTTCGA
iter_486;SINGLE_MUTN;Short_nuclear_domain;CBX3_HUMAN;Chromo_shadow;103;52;mutate;AKSHAT;Z705F_library.csv	TTAAACCGGCCAACATACCCGTCTCActccTCCAAGAAGAAGCGAGATGCGGCCGACAAGCCCCGCGGTTTCGCTAGGGGGTTGGACCCTATTAGAATTATCGGCGCAACCGACAGTTCTGGAGAACTCATGTTTTTAATGAAATGGAAGGACAGCGATGAAGCCGATCTGGTGCTGGCCAAAGAGGCCAACATGAAATGCCCGCAGATCGTCATAGCATTCTACGAAGAGCGGCTTACATGGCACTCATGTCCAGAGGATGAGGCTCAAggatGGAGACGcGCTACTCGTTCCTTTCGA
iter_487;SINGLE_MUTN;Short_nuclear_domain;CBX3_HUMAN;Chromo_shadow;103;52;mutate;AKSHAT;Z705F_library.csv	TTAAACCGGCCAACATACCCGTCTCActccTCAAAGAAGAAACGGGACGCTGCTGACAAGCCAAGAGGATTTGCCCGCGGGCTGGACCCCAAACGAATCATCGGTGCAACCGATAGTAGCGGCGAGCTGATGTTCCTTATGAAATGGAAGGATTCCGATGAGGCGGATCTCGTGTTAGCAAAAGAGGCCAACATGAAGTGCCCGCAAATTGTCATAGCCTTCTACGAAGAAAGGTTGACATGGCACTCTTGTCCTGAAGACGAGGCCCAGggatGGAGACGcGCTACTCGTTCCTTTCGA
iter_488;SINGLE_MUTN;Short_nuclear_domain;CBX3_HUMAN;Chromo_shadow;103;52;mutate;AKSHAT;Z705F_library.csv	TTAAACCGGCCAACATACCCGTCTCActccTCCAAGAAAAAACGAGATGCAGCGGATAAGCCGCGGGGTTTTGCCCGCGGCCTGGACCCCTTAAGAATTATAGGGGCAACCGATTCAAGTGGAGAACTGATGTTCCTTATGAAGTGGAAAGATAGCGACGAGGCCGACCTGGTGCTCGCTAAGGAGGCCAACATGAAGTGTCCACAAATCGTCATCGCTTTCTACGAAGAGAGGTTGACATGGCACTCTTGCCCTGAAGACGAGGCCCAGggatGGAGACGcGCTACTCGTTCCTTTCGA
iter_489;SINGLE_MUTN;Short_nuclear_domain;CBX3_HUMAN;Chromo_shadow;103;52;mutate;AKSHAT;Z705F_library.csv	TTAAACCGGCCAACATACCCGTCTCActccAGTAAGAAGAAACGGGATGCAGCTGACAAACCCAGGGGATTCGCCCGCGGTTTAGACCCAATGCGAATCATCGGCGCCACCGATTCTTCAGGGGAATTGATGTTTCTTATGAAGTGGAAAGACAGCGATGAGGCAGACCTGGTGCTGGCCAAGGAGGCGAACATGAAGTGTCCTCAAATTGTCATAGCCTTCTACGAAGAGAGACTCACATGGCACTCCTGCCCGGAAGATGAGGCTCAGggatGGAGACGcGCTACTCGTTCCTTTCGA
iter_490;SINGLE_MUTN;Short_nuclear_domain;CBX3_HUMAN;Chromo_shadow;103;52;mutate;AKSHAT;Z705F_library.csv	TTAAACCGGCCAACATACCCGTCTCActccAGTAAGAAAAAACGCGACGCTGCCGATAAGCCTCGAGGCTTTGCACGGGGGCTTGATCCCAATAGAATTATCGGTGCAACCGATTCAAGCGGAGAACTGATGTTCCTCATGAAGTGGAAGGACTCTGATGAGGCCGACTTGGTGCTGGCTAAGGAGGCCAACATGAAATGTCCGCAGATAGTCATCGCGTTCTACGAAGAAAGGTTAACATGGCACTCCTGCCCAGAGGACGAGGCCCAAggatGGAGACGcGCTACTCGTTCCTTTCGA
iter_491;SINGLE_MUTN;Short_nuclear_domain;CBX3_HUMAN;Chromo_shadow;103;52;mutate;AKSHAT;Z705F_library.csv	TTAAACCGGCCAACATACCCGTCTCActccTCAAAGAAGAAGAGGGATGCTGCCGACAAACCCCGCGGTTTTGCAAGAGGACTCGACCCGCCTCGAATAATCGGCGCTACAGATAGCTCCGGGGAATTAATGTTCCTGATGAAATGGAAAGATTCTGACGAGGCGGATCTGGTGCTTGCAAAGGAGGCCAACATGAAGTGCCCCCAAATTGTCATCGCCTTCTACGAAGAACGGTTGACCTGGCACAGTTGTCCAGAGGACGAGGCCCAGggatGGAGACGcGCTACTCGTTCCTTTCGA
iter_492;SINGLE_MUTN;Short_nuclear_domain;CBX3_HUMAN;Chromo_shadow;103;52;mutate;AKSHAT;Z705F_library.csv	TTAAACCGGCCAACATACCCGTCTCActccTCCAAAAAGAAGCGCGACGCTGCCGACAAGCCACGAGGGTTCGCCAGAGGTCTTGATCCCCAGCGGATCATCGGAGCGACAGATAGCTCTGGCGAACTGATGTTCCTCATGAAGTGGAAGGATAGTGACGAGGCAGATTTAGTCTTGGCTAAAGAAGCCAACATGAAATGTCCGCAGATAGTGATTGCATTTTACGAGGAGAGGCTGACCTGGCACTCATGCCCTGAGGACGAAGCCCAAggatGGAGACGcGCTACTCGTTCCTTTCGA
iter_493;SINGLE_MUTN;Short_nuclear_domain;CBX3_HUMAN;Chromo_shadow;103;52;mutate;AKSHAT;Z705F_library.csv	TTAAACCGGCCAACATACCCGTCTCActccTCCAAGAAAAAACGAGATGCCGCGGACAAGCCCAGAGGGTTCGCCAGGGGTCTCGATCCGCGCCGTATTATCGGAGCAACAGATTCTTCAGGCGAATTAATGTTCCTGATGAAATGGAAGGATAGTGACGAAGCAGACCTGGTCCTTGCTAAGGAGGCTAACATGAAGTGCCCTCAAATCGTGATAGCCTTTTACGAGGAGCGGTTGACCTGGCACAGCTGTCCAGAGGACGAAGCCCAGggatGGAGACGcGCTACTCGTTCCTTTCGA
iter_494;SINGLE_MUTN;Short_nuclear_domain;CBX3_HUMAN;Chromo_shadow;103;52;mutate;AKSHAT;Z705F_library.csv	TTAAACCGGCCAACATACCCGTCTCActccAGCAAGAAAAAACGCGACGCCGCAGATAAGCCGCGGGGTTTCGCCAGGGGGCTCGATCCATCAAGAATAATTGGCGCCACAGACTCCAGTGGAGAGTTAATGTTCCTTATGAAGTGGAAGGACTCTGACGAGGCAGATCTGGTGCTGGCGAAAGAAGCTAACATGAAGTGCCCCCAGATCGTCATCGCTTTTTACGAAGAGCGATTGACCTGGCACAGCTGTCCTGAAGATGAGGCCCAAggatGGAGACGcGCTACTCGTTCCTTTCGA
iter_495;SINGLE_MUTN;Short_nuclear_domain;CBX3_HUMAN;Chromo_shadow;103;52;mutate;AKSHAT;Z705F_library.csv	TTAAACCGGCCAACATACCCGTCTCActccAGTAAAAAAAAGCGTGACGCCGCTGATAAGCCGAGGGGGTTCGCCCGCGGACTGGACCCTACAAGAATCATTGGCGCAACTGATAGCTCAGGTGAACTGATGTTTCTCATGAAGTGGAAAGATTCCGACGAGGCCGATCTTGTCTTAGCGAAGGAAGCAAACATGAAGTGTCCACAAATAGTGATCGCCTTCTACGAAGAGCGGTTGACCTGGCACTCTTGCCCCGAGGACGAGGCTCAGggatGGAGACGcGCTACTCGTTCCTTTCGA
iter_496;SINGLE_MUTN;Short_nuclear_domain;CBX3_HUMAN;Chromo_shadow;103;52;mutate;AKSHAT;Z705F_library.csv	TTAAACCGGCCAACATACCCGTCTCActccAGCAAAAAGAAGCGCGACGCGGCAGATAAACCACGGGGTTTTGCCAGAGGGCTGGACCCCGTCAGGATTATAGGCGCAACAGATTCCAGTGGAGAACTGATGTTCCTTATGAAGTGGAAGGACTCTGATGAGGCTGACTTGGTTCTCGCCAAGGAGGCCAACATGAAATGTCCGCAAATCGTGATCGCTTTCTACGAGGAACGATTAACCTGGCACTCATGCCCTGAAGATGAGGCCCAGggatGGAGACGcGCTACTCGTTCCTTTCGA
iter_497;SINGLE_MUTN;Short_nuclear_domain;CBX3_HUMAN;Chromo_shadow;103;52;mutate;AKSHAT;Z705F_library.csv	TTAAACCGGCCAACATACCCGTCTCActccAGCAAAAAAAAGCGAGATGCAGCGGATAAGCCACGGGGGTTCGCCAGAGGCTTAGATCCCTGGAGGATCATTGGAGCCACCGACTCTTCAGGTGAGTTGATGTTTCTGATGAAGTGGAAGGACTCCGATGAGGCTGACCTGGTGCTCGCAAAAGAAGCCAACATGAAGTGTCCTCAAATAGTCATCGCCTTCTACGAAGAGCGCCTTACATGGCACAGTTGCCCGGAGGACGAAGCTCAGggatGGAGACGcGCTACTCGTTCCTTTCGA
iter_498;SINGLE_MUTN;Short_nuclear_domain;CBX3_HUMAN;Chromo_shadow;103;52;mutate;AKSHAT;Z705F_library.csv	TTAAACCGGCCAACATACCCGTCTCActccAGTAAGAAGAAGCGGGACGCCGCTGACAAACCTAGAGGCTTCGCCAGGGGGCTTGATCCCTACCGCATCATCGGTGCGACAGACAGCTCCGGAGAACTGATGTTCCTCATGAAGTGGAAAGACTCTGATGAAGCCGATTTGGTCCTGGCAAAGGAGGCAAACATGAAATGTCCGCAAATTGTGATAGCCTTTTATGAAGAGCGATTAACCTGGCACTCATGCCCAGAGGATGAGGCTCAGggatGGAGACGcGCTACTCGTTCCTTTCGA
iter_499;SINGLE_MUTN;Short_nuclear_domain;CBX3_HUMAN;Chromo_shadow;103;52;mutate;AKSHAT;Z705F_library.csv	TTAAACCGGCCAACATACCCGTCTCActccTCTAAAAAGAAGCGCGATGCCGCTGATAAGCCCCGGGGCTTTGCAAGGGGGCTCGACCCGGAAGCCATCATCGGTGCAACCGATAGCTCAGGAGAGTTAATGTTCCTGATGAAATGGAAGGACTCCGACGAGGCTGATCTGGTGTTGGCCAAGGAGGCGAACATGAAATGTCCACAAATAGTCATTGCCTTCTACGAAGAGAGACTTACATGGCACAGTTGCCCTGAAGACGAGGCTCAGggatGGAGACGcGCTACTCGTTCCTTTCGA
iter_500;SINGLE_MUTN;Short_nuclear_domain;CBX3_HUMAN;Chromo_shadow;103;52;mutate;AKSHAT;Z705F_library.csv	TTAAACCGGCCAACATACCCGTCTCActccTCTAAAAAGAAAAGAGATGCTGCCGATAAACCTCGGGGTTTTGCCCGCGGGCTCGACCCCGAGTGTATCATCGGAGCCACAGATTCCAGTGGCGAACTGATGTTCTTAATGAAGTGGAAGGACTCAGACGAAGCTGACCTTGTGCTGGCCAAGGAGGCAAACATGAAGTGCCCACAGATTGTCATAGCATTCTACGAAGAGAGGTTGACCTGGCACAGCTGCCCGGAGGATGAGGCGCAAggatGGAGACGcGCTACTCGTTCCTTTCGA
iter_501;SINGLE_MUTN;Short_nuclear_domain;CBX3_HUMAN;Chromo_shadow;103;52;mutate;AKSHAT;Z705F_library.csv	TTAAACCGGCCAACATACCCGTCTCActccAGCAAGAAGAAACGGGACGCCGCCGATAAGCCCCGCGGTTTTGCGAGGGGACTGGACCCAGAGGACATCATAGGCGCAACCGACAGTTCAGGGGAATTAATGTTCCTTATGAAGTGGAAGGACTCCGATGAGGCCGATTTGGTCCTCGCAAAAGAAGCTAACATGAAATGCCCGCAGATCGTGATTGCCTTCTACGAGGAGAGACTGACATGGCACTCTTGTCCTGAGGATGAAGCTCAAggatGGAGACGcGCTACTCGTTCCTTTCGA
iter_502;SINGLE_MUTN;Short_nuclear_domain;CBX3_HUMAN;Chromo_shadow;103;52;mutate;AKSHAT;Z705F_library.csv	TTAAACCGGCCAACATACCCGTCTCActccAGTAAAAAAAAAAGGGACGCAGCCGATAAGCCTCGGGGATTTGCAAGAGGGCTCGATCCGGAGGAGATCATCGGTGCCACCGACTCAAGCGGCGAGCTGATGTTCCTGATGAAGTGGAAGGACTCTGACGAAGCTGATTTGGTCCTTGCCAAGGAAGCTAACATGAAGTGTCCACAGATAGTGATTGCCTTCTACGAGGAGCGCTTAACATGGCACTCCTGCCCCGAAGATGAAGCGCAAggatGGAGACGcGCTACTCGTTCCTTTCGA
iter_503;SINGLE_MUTN;Short_nuclear_domain;CBX3_HUMAN;Chromo_shadow;103;52;mutate;AKSHAT;Z705F_library.csv	TTAAACCGGCCAACATACCCGTCTCActccTCAAAAAAAAAGCGCGACGCCGCTGACAAGCCTAGAGGTTTTGCCAGGGGGCTGGACCCAGAGTTTATAATTGGCGCAACCGACTCCAGCGGAGAGCTTATGTTCCTCATGAAGTGGAAGGATTCTGATGAGGCGGATTTGGTGCTGGCCAAAGAGGCAAACATGAAGTGTCCGCAAATCGTCATCGCTTTCTACGAAGAACGGTTAACATGGCACAGTTGCCCCGAGGATGAAGCCCAGggatGGAGACGcGCTACTCGTTCCTTTCGA
iter_504;SINGLE_MUTN;Short_nuclear_domain;CBX3_HUMAN;Chromo_shadow;103;52;mutate;AKSHAT;Z705F_library.csv	TTAAACCGGCCAACATACCCGTCTCActccTCCAAGAAAAAGCGGGACGCCGCGGACAAGCCACGAGGATTCGCCAGGGGCTTAGATCCCGAAGGGATCATTGGTGCCACAGATAGCAGTGGCGAGCTTATGTTCCTGATGAAGTGGAAGGATTCTGACGAAGCTGATTTGGTCCTCGCAAAAGAAGCAAACATGAAATGTCCGCAAATAGTGATCGCCTTTTACGAGGAGAGACTGACCTGGCACTCATGCCCTGAGGACGAGGCTCAGggatGGAGACGcGCTACTCGTTCCTTTCGA
iter_505;SINGLE_MUTN;Short_nuclear_domain;CBX3_HUMAN;Chromo_shadow;103;52;mutate;AKSHAT;Z705F_library.csv	TTAAACCGGCCAACATACCCGTCTCActccTCTAAAAAGAAACGCGACGCCGCTGATAAGCCGAGAGGTTTTGCACGGGGACTTGACCCAGAACATATCATCGGGGCGACCGATAGCTCAGGCGAGCTCATGTTCCTGATGAAGTGGAAGGATTCCGATGAAGCAGACTTGGTGTTAGCTAAAGAAGCCAACATGAAGTGTCCTCAGATAGTCATTGCCTTCTACGAGGAGAGGCTGACATGGCACAGTTGCCCCGAGGACGAGGCCCAAggatGGAGACGcGCTACTCGTTCCTTTCGA
iter_506;SINGLE_MUTN;Short_nuclear_domain;CBX3_HUMAN;Chromo_shadow;103;52;mutate;AKSHAT;Z705F_library.csv	TTAAACCGGCCAACATACCCGTCTCActccAGTAAAAAAAAGCGCGATGCCGCTGATAAGCCTAGGGGATTTGCAAGAGGTCTGGACCCAGAGATCATAATTGGCGCGACAGACTCTTCAGGGGAGCTCATGTTCTTGATGAAGTGGAAAGACAGCGACGAGGCTGATTTAGTCCTGGCCAAGGAGGCCAACATGAAGTGTCCGCAGATTGTGATCGCATTCTACGAGGAACGGCTTACCTGGCACTCCTGCCCCGAAGATGAAGCCCAAggatGGAGACGcGCTACTCGTTCCTTTCGA
iter_507;SINGLE_MUTN;Short_nuclear_domain;CBX3_HUMAN;Chromo_shadow;103;52;mutate;AKSHAT;Z705F_library.csv	TTAAACCGGCCAACATACCCGTCTCActccTCTAAGAAGAAAAGGGACGCCGCTGATAAACCCAGAGGATTCGCCCGGGGGTTAGATCCGGAGAAGATAATCGGTGCGACAGATTCCAGTGGCGAGTTGATGTTCCTGATGAAATGGAAGGACTCAGACGAGGCAGACCTGGTCCTCGCTAAAGAAGCAAACATGAAGTGCCCACAAATTGTGATCGCCTTTTACGAGGAACGCCTTACCTGGCACAGCTGTCCTGAGGATGAAGCCCAGggatGGAGACGcGCTACTCGTTCCTTTCGA
iter_508;SINGLE_MUTN;Short_nuclear_domain;CBX3_HUMAN;Chromo_shadow;103;52;mutate;AKSHAT;Z705F_library.csv	TTAAACCGGCCAACATACCCGTCTCActccTCAAAGAAAAAGAGGGATGCTGCCGACAAGCCCCGGGGTTTTGCCAGAGGCCTCGATCCGGAGCTGATTATAGGAGCTACCGACAGCAGTGGGGAACTGATGTTCTTAATGAAGTGGAAGGACTCTGATGAAGCAGACTTGGTCCTTGCCAAAGAGGCAAACATGAAATGCCCTCAAATCGTGATCGCCTTCTACGAGGAGCGCCTGACATGGCACTCCTGTCCAGAAGATGAGGCGCAGggatGGAGACGcGCTACTCGTTCCTTTCGA
iter_509;SINGLE_MUTN;Short_nuclear_domain;CBX3_HUMAN;Chromo_shadow;103;52;mutate;AKSHAT;Z705F_library.csv	TTAAACCGGCCAACATACCCGTCTCActccAGCAAAAAAAAAAGAGATGCAGCAGATAAGCCGAGGGGGTTTGCTCGGGGTTTAGACCCTGAGATGATCATTGGCGCGACCGATTCTTCAGGAGAGCTGATGTTCCTGATGAAGTGGAAGGACTCCGACGAAGCCGATTTGGTCCTCGCCAAGGAGGCTAACATGAAGTGCCCCCAAATCGTGATAGCCTTCTACGAAGAGCGCCTTACATGGCACAGTTGTCCAGAGGACGAAGCCCAGggatGGAGACGcGCTACTCGTTCCTTTCGA
iter_510;SINGLE_MUTN;Short_nuclear_domain;CBX3_HUMAN;Chromo_shadow;103;52;mutate;AKSHAT;Z705F_library.csv	TTAAACCGGCCAACATACCCGTCTCActccAGTAAGAAGAAACGGGATGCCGCAGATAAACCAAGAGGTTTCGCCAGGGGGTTAGACCCTGAGAACATCATAGGCGCTACCGACTCCTCTGGAGAACTGATGTTTCTGATGAAGTGGAAAGATAGCGATGAGGCCGACCTTGTGCTCGCCAAGGAGGCGAATATGAAGTGCCCGCAGATTGTCATCGCATTCTACGAGGAACGCTTGACATGGCACTCATGTCCCGAGGACGAAGCTCAAggatGGAGACGcGCTACTCGTTCCTTTCGA
iter_511;SINGLE_MUTN;Short_nuclear_domain;CBX3_HUMAN;Chromo_shadow;103;52;mutate;AKSHAT;Z705F_library.csv	TTAAACCGGCCAACATACCCGTCTCActccTCTAAAAAGAAGAGGGATGCTGCAGATAAGCCCAGAGGATTTGCTCGCGGGCTCGACCCCGAGCCGATAATTGGCGCCACAGACTCATCCGGTGAGCTTATGTTCCTGATGAAATGGAAGGACAGTGATGAAGCCGATCTGGTGTTGGCGAAGGAAGCCAACATGAAATGCCCTCAGATCGTCATCGCATTCTACGAAGAGCGGTTAACCTGGCACAGCTGTCCAGAGGACGAGGCCCAAggatGGAGACGcGCTACTCGTTCCTTTCGA
iter_512;SINGLE_MUTN;Short_nuclear_domain;CBX3_HUMAN;Chromo_shadow;103;52;mutate;AKSHAT;Z705F_library.csv	TTAAACCGGCCAACATACCCGTCTCActccTCTAAAAAAAAGCGGGACGCAGCCGATAAGCCTAGGGGATTCGCCAGAGGTCTCGACCCAGAGCAAATAATCGGGGCTACAGATTCAAGCGGCGAGTTGATGTTTTTAATGAAGTGGAAGGATAGTGACGAAGCCGATCTGGTGCTTGCTAAAGAGGCCAACATGAAGTGTCCGCAGATTGTCATCGCATTCTACGAAGAACGCCTGACCTGGCACTCCTGCCCCGAGGACGAGGCGCAGggatGGAGACGcGCTACTCGTTCCTTTCGA
iter_513;SINGLE_MUTN;Short_nuclear_domain;CBX3_HUMAN;Chromo_shadow;103;52;mutate;AKSHAT;Z705F_library.csv	TTAAACCGGCCAACATACCCGTCTCActccTCCAAGAAAAAGAGAGATGCCGCAGATAAGCCGAGGGGATTTGCTCGCGGCCTGGATCCAGAGAGCATAATCGGGGCAACCGACAGCTCTGGTGAACTCATGTTCCTTATGAAGTGGAAGGACAGTGACGAGGCGGATTTGGTCCTGGCCAAAGAGGCTAACATGAAATGCCCTCAAATCGTGATTGCCTTCTACGAGGAACGGTTAACATGGCACTCATGTCCCGAGGACGAAGCCCAGggatGGAGACGcGCTACTCGTTCCTTTCGA
iter_514;SINGLE_MUTN;Short_nuclear_domain;CBX3_HUMAN;Chromo_shadow;103;52;mutate;AKSHAT;Z705F_library.csv	TTAAACCGGCCAACATACCCGTCTCActccAGTAAGAAAAAGCGCGACGCTGCAGACAAGCCCCGGGGATTCGCCAGGGGGCTTGATCCAGAGACTATAATCGGTGCCACCGACTCCTCAGGCGAATTAATGTTTCTGATGAAGTGGAAGGATTCTGATGAGGCCGATTTGGTCCTCGCAAAAGAGGCTAACATGAAATGTCCGCAAATCGTGATTGCCTTCTACGAGGAAAGACTGACATGGCACAGCTGCCCTGAAGACGAGGCGCAGggatGGAGACGcGCTACTCGTTCCTTTCGA
iter_515;SINGLE_MUTN;Short_nuclear_domain;CBX3_HUMAN;Chromo_shadow;103;52;mutate;AKSHAT;Z705F_library.csv	TTAAACCGGCCAACATACCCGTCTCActccTCCAAAAAGAAACGCGATGCGGCTGACAAGCCTAGGGGTTTTGCACGGGGCTTAGATCCCGAAGTTATAATTGGGGCAACAGACTCTAGTGGAGAGCTGATGTTCCTCATGAAGTGGAAGGATTCAGATGAGGCCGACCTTGTCTTGGCTAAGGAGGCCAACATGAAATGTCCACAGATCGTGATCGCCTTCTACGAGGAGAGACTGACCTGGCACAGCTGCCCGGAAGACGAAGCCCAAggatGGAGACGcGCTACTCGTTCCTTTCGA
iter_516;SINGLE_MUTN;Short_nuclear_domain;CBX3_HUMAN;Chromo_shadow;103;52;mutate;AKSHAT;Z705F_library.csv	TTAAACCGGCCAACATACCCGTCTCActccTCTAAGAAGAAGCGGGATGCGGCAGACAAGCCGCGCGGTTTCGCCAGAGGGCTGGATCCTGAATGGATCATAGGAGCTACAGATTCCAGTGGCGAGCTCATGTTTCTGATGAAATGGAAAGATTCAGACGAGGCAGACCTTGTCTTGGCCAAGGAAGCTAACATGAAATGCCCACAGATCGTGATTGCCTTCTACGAGGAGAGGTTAACCTGGCACAGCTGTCCCGAAGACGAGGCCCAAggatGGAGACGcGCTACTCGTTCCTTTCGA
iter_517;SINGLE_MUTN;Short_nuclear_domain;CBX3_HUMAN;Chromo_shadow;103;52;mutate;AKSHAT;Z705F_library.csv	TTAAACCGGCCAACATACCCGTCTCActccTCTAAGAAGAAAAGGGATGCAGCCGATAAGCCACGGGGCTTCGCAAGAGGGCTTGATCCTGAATACATCATTGGTGCCACCGACTCCTCAGGAGAGCTCATGTTCCTGATGAAGTGGAAGGACAGTGACGAAGCCGATTTGGTCTTAGCGAAAGAGGCTAACATGAAATGTCCGCAAATAGTGATCGCCTTTTATGAGGAGCGCCTGACATGGCACAGCTGCCCCGAAGACGAGGCTCAGggatGGAGACGcGCTACTCGTTCCTTTCGA
iter_518;SINGLE_MUTN;Short_nuclear_domain;CBX3_HUMAN;Chromo_shadow;103;52;mutate;AKSHAT;Z705F_library.csv	TTAAACCGGCCAACATACCCGTCTCActccTCAAAAAAGAAGCGCGACGCTGCCGATAAGCCACGAGGCTTCGCTAGAGGTCTTGATCCCGAGAGGGCCATTGGGGCCACAGACAGCTCTGGAGAGTTGATGTTTTTAATGAAGTGGAAGGATTCCGACGAGGCCGATCTCGTCCTGGCGAAAGAAGCAAACATGAAATGCCCGCAAATAGTGATCGCTTTCTACGAGGAGCGGCTGACCTGGCACAGTTGTCCTGAAGACGAAGCACAGggatGGAGACGcGCTACTCGTTCCTTTCGA
iter_519;SINGLE_MUTN;Short_nuclear_domain;CBX3_HUMAN;Chromo_shadow;103;52;mutate;AKSHAT;Z705F_library.csv	TTAAACCGGCCAACATACCCGTCTCActccAGTAAAAAGAAGCGCGATGCTGCCGACAAACCTCGGGGGTTCGCAAGAGGCCTGGACCCAGAGCGATGCATCGGAGCTACAGATAGCTCAGGTGAGTTAATGTTTCTTATGAAGTGGAAGGACTCCGACGAAGCCGATTTGGTGCTGGCCAAAGAGGCGAACATGAAGTGCCCGCAGATTGTCATAGCCTTCTACGAAGAAAGGCTCACCTGGCACTCTTGTCCCGAGGATGAGGCACAAggatGGAGACGcGCTACTCGTTCCTTTCGA
iter_520;SINGLE_MUTN;Short_nuclear_domain;CBX3_HUMAN;Chromo_shadow;103;52;mutate;AKSHAT;Z705F_library.csv	TTAAACCGGCCAACATACCCGTCTCActccAGTAAAAAGAAGCGCGATGCCGCTGACAAACCCCGAGGTTTCGCAAGAGGCTTAGATCCTGAAAGGGATATTGGAGCCACAGACAGCTCAGGGGAGCTCATGTTTCTTATGAAGTGGAAGGATTCTGACGAAGCAGACCTGGTGCTGGCGAAGGAAGCCAACATGAAATGTCCACAAATAGTCATCGCCTTCTACGAGGAGCGGTTGACCTGGCACTCCTGCCCGGAGGACGAGGCTCAGggatGGAGACGcGCTACTCGTTCCTTTCGA
iter_521;SINGLE_MUTN;Short_nuclear_domain;CBX3_HUMAN;Chromo_shadow;103;52;mutate;AKSHAT;Z705F_library.csv	TTAAACCGGCCAACATACCCGTCTCActccAGTAAAAAGAAGCGGGACGCCGCCGACAAGCCAAGAGGCTTCGCACGAGGACTCGATCCTGAGCGCGAAATAGGGGCCACAGATTCATCCGGTGAGCTGATGTTCTTAATGAAGTGGAAGGACTCTGATGAAGCTGATTTGGTGCTGGCAAAAGAGGCCAACATGAAATGCCCCCAAATTGTCATCGCGTTTTACGAGGAAAGGCTTACCTGGCACAGCTGTCCGGAAGACGAGGCTCAGggatGGAGACGcGCTACTCGTTCCTTTCGA
iter_522;SINGLE_MUTN;Short_nuclear_domain;CBX3_HUMAN;Chromo_shadow;103;52;mutate;AKSHAT;Z705F_library.csv	TTAAACCGGCCAACATACCCGTCTCActccAGCAAGAAGAAGCGCGACGCGGCAGACAAACCGAGGGGATTTGCTCGAGGTCTCGACCCCGAGAGATTTATAGGGGCCACAGATAGTTCTGGCGAGTTAATGTTCTTGATGAAATGGAAGGATTCAGATGAAGCCGATCTGGTCCTTGCAAAAGAGGCCAACATGAAGTGTCCACAAATCGTGATTGCCTTCTACGAGGAACGGCTGACCTGGCACTCCTGCCCTGAGGACGAAGCTCAGggatGGAGACGcGCTACTCGTTCCTTTCGA
iter_523;SINGLE_MUTN;Short_nuclear_domain;CBX3_HUMAN;Chromo_shadow;103;52;mutate;AKSHAT;Z705F_library.csv	TTAAACCGGCCAACATACCCGTCTCActccAGCAAGAAGAAGCGGGATGCCGCAGACAAGCCAAGAGGCTTCGCGCGCGGACTGGACCCGGAGAGGGGCATCGGTGCCACAGATTCATCCGGGGAACTGATGTTTTTAATGAAATGGAAAGATTCTGACGAAGCCGACTTGGTCCTCGCTAAGGAGGCCAACATGAAATGTCCCCAGATTGTGATAGCTTTCTACGAGGAACGACTTACCTGGCACAGTTGCCCTGAGGATGAGGCACAAggatGGAGACGcGCTACTCGTTCCTTTCGA
iter_524;SINGLE_MUTN;Short_nuclear_domain;CBX3_HUMAN;Chromo_shadow;103;52;mutate;AKSHAT;Z705F_library.csv	TTAAACCGGCCAACATACCCGTCTCActccTCTAAGAAGAAACGGGATGCTGCCGACAAACCTCGAGGGTTCGCAAGAGGTTTGGATCCGGAAAGGCACATCGGAGCAACAGACTCATCCGGCGAGCTGATGTTTCTGATGAAGTGGAAAGACAGCGACGAAGCCGATCTCGTCTTAGCCAAGGAGGCGAACATGAAGTGCCCCCAGATAGTGATTGCCTTCTACGAGGAGCGCCTTACCTGGCATAGTTGTCCAGAAGATGAGGCTCAAggatGGAGACGcGCTACTCGTTCCTTTCGA
iter_525;SINGLE_MUTN;Short_nuclear_domain;CBX3_HUMAN;Chromo_shadow;103;52;mutate;AKSHAT;Z705F_library.csv	TTAAACCGGCCAACATACCCGTCTCActccTCCAAAAAGAAGAGAGATGCAGCGGATAAGCCCAGGGGCTTCGCTCGAGGGCTGGACCCGGAACGCAAGATCGGTGCCACCGATTCTAGCGGAGAGCTCATGTTTCTTATGAAATGGAAAGACAGTGACGAAGCCGATTTGGTCTTAGCCAAAGAGGCTAACATGAAGTGTCCTCAGATTGTGATAGCCTTCTACGAGGAGCGGCTGACATGGCACTCATGCCCAGAGGACGAAGCACAAggatGGAGACGcGCTACTCGTTCCTTTCGA
iter_526;SINGLE_MUTN;Short_nuclear_domain;CBX3_HUMAN;Chromo_shadow;103;52;mutate;AKSHAT;Z705F_library.csv	TTAAACCGGCCAACATACCCGTCTCActccAGCAAGAAGAAGCGCGACGCAGCTGATAAACCTAGGGGGTTTGCCCGAGGACTGGACCCCGAACGGCTCATTGGTGCAACCGATTCAAGTGGCGAGCTGATGTTCTTAATGAAGTGGAAGGACTCCGATGAGGCCGACTTGGTCCTGGCTAAAGAAGCGAACATGAAATGTCCGCAAATCGTGATAGCCTTCTACGAGGAAAGACTTACATGGCACTCTTGCCCAGAGGATGAGGCCCAGggatGGAGACGcGCTACTCGTTCCTTTCGA
iter_527;SINGLE_MUTN;Short_nuclear_domain;CBX3_HUMAN;Chromo_shadow;103;52;mutate;AKSHAT;Z705F_library.csv	TTAAACCGGCCAACATACCCGTCTCActccTCAAAGAAGAAACGAGATGCAGCTGACAAACCCAGGGGTTTTGCCCGCGGCCTCGATCCGGAAAGAATGATCGGGGCAACCGATTCTAGCGGAGAGCTGATGTTCCTTATGAAGTGGAAGGATTCCGACGAGGCCGACTTGGTCTTAGCCAAAGAGGCCAACATGAAGTGCCCACAGATTGTGATAGCGTTCTACGAAGAGCGGCTGACATGGCACAGTTGTCCTGAAGACGAGGCTCAAggatGGAGACGcGCTACTCGTTCCTTTCGA
iter_528;SINGLE_MUTN;Short_nuclear_domain;CBX3_HUMAN;Chromo_shadow;103;52;mutate;AKSHAT;Z705F_library.csv	TTAAACCGGCCAACATACCCGTCTCActccTCAAAAAAAAAGCGTGACGCGGCTGATAAGCCCAGAGGGTTCGCCCGCGGACTGGATCCGGAGAGGAATATCGGCGCAACCGATTCCTCTGGTGAGTTGATGTTTCTCATGAAGTGGAAGGACAGCGATGAAGCTGACTTAGTGCTTGCCAAGGAAGCCAACATGAAATGTCCTCAGATAGTCATTGCCTTCTACGAGGAGCGGCTGACATGGCACAGTTGCCCAGAAGACGAGGCACAAggatGGAGACGcGCTACTCGTTCCTTTCGA
iter_529;SINGLE_MUTN;Short_nuclear_domain;CBX3_HUMAN;Chromo_shadow;103;52;mutate;AKSHAT;Z705F_library.csv	TTAAACCGGCCAACATACCCGTCTCActccTCTAAGAAAAAGCGTGACGCCGCTGACAAGCCTAGGGGTTTTGCTAGAGGGCTCGACCCCGAACGCCCGATTGGCGCAACAGATTCCTCAGGAGAGCTTATGTTCCTGATGAAATGGAAAGACAGTGATGAGGCCGATTTGGTCTTAGCCAAGGAAGCCAACATGAAGTGTCCACAAATAGTGATCGCGTTCTACGAAGAGCGGCTGACCTGGCACAGCTGCCCCGAGGATGAGGCACAGggatGGAGACGcGCTACTCGTTCCTTTCGA
iter_530;SINGLE_MUTN;Short_nuclear_domain;CBX3_HUMAN;Chromo_shadow;103;52;mutate;AKSHAT;Z705F_library.csv	TTAAACCGGCCAACATACCCGTCTCActccTCTAAGAAAAAGCGCGACGCAGCTGACAAACCTAGGGGCTTCGCCAGAGGATTAGATCCCGAGCGGCAGATAGGTGCCACCGATTCAAGTGGGGAACTCATGTTCTTGATGAAATGGAAGGACTCCGACGAGGCAGATCTTGTCCTGGCCAAGGAGGCTAACATGAAGTGCCCACAGATCGTGATTGCCTTTTACGAGGAACGACTGACATGGCACAGCTGTCCGGAAGATGAGGCGCAAggatGGAGACGcGCTACTCGTTCCTTTCGA
iter_531;SINGLE_MUTN;Short_nuclear_domain;CBX3_HUMAN;Chromo_shadow;103;52;mutate;AKSHAT;Z705F_library.csv	TTAAACCGGCCAACATACCCGTCTCActccTCTAAAAAGAAGCGCGATGCCGCAGACAAACCGCGAGGATTCGCTAGAGGTTTAGATCCTGAACGTAGGATAGGGGCGACCGACAGCAGTGGCGAGCTCATGTTCCTGATGAAGTGGAAAGACTCAGACGAAGCTGATCTGGTGCTTGCCAAGGAGGCCAACATGAAGTGTCCACAGATCGTCATTGCCTTTTACGAAGAGCGGTTGACATGGCACTCCTGCCCCGAGGATGAGGCACAAggatGGAGACGcGCTACTCGTTCCTTTCGA
iter_532;SINGLE_MUTN;Short_nuclear_domain;CBX3_HUMAN;Chromo_shadow;103;52;mutate;AKSHAT;Z705F_library.csv	TTAAACCGGCCAACATACCCGTCTCActccAGTAAAAAGAAGCGTGACGCCGCCGATAAGCCGCGCGGATTCGCTAGAGGGCTGGACCCAGAGCGGTCAATAGGCGCTACCGATAGCTCTGGTGAACTCATGTTCCTGATGAAATGGAAGGATTCCGACGAGGCCGACTTAGTGTTGGCCAAAGAGGCAAACATGAAGTGTCCTCAAATTGTCATCGCATTTTACGAAGAGAGGCTTACATGGCACAGCTGCCCCGAAGATGAGGCGCAGggatGGAGACGcGCTACTCGTTCCTTTCGA
iter_533;SINGLE_MUTN;Short_nuclear_domain;CBX3_HUMAN;Chromo_shadow;103;52;mutate;AKSHAT;Z705F_library.csv	TTAAACCGGCCAACATACCCGTCTCActccTCAAAGAAGAAACGGGATGCCGCCGACAAGCCTCGAGGATTCGCTCGCGGTTTAGACCCCGAGAGGACCATTGGCGCGACTGATTCTTCCGGGGAACTGATGTTTCTCATGAAATGGAAGGATAGTGACGAGGCCGACTTGGTCCTTGCCAAGGAGGCAAACATGAAATGTCCGCAAATAGTGATCGCTTTCTACGAGGAAAGACTGACATGGCACAGCTGCCCAGAAGATGAGGCACAGggatGGAGACGcGCTACTCGTTCCTTTCGA
iter_534;SINGLE_MUTN;Short_nuclear_domain;CBX3_HUMAN;Chromo_shadow;103;52;mutate;AKSHAT;Z705F_library.csv	TTAAACCGGCCAACATACCCGTCTCActccTCTAAGAAGAAAAGAGATGCCGCGGATAAGCCACGAGGCTTTGCTCGGGGTCTTGACCCCGAGCGCGTCATAGGGGCCACAGATTCAAGCGGAGAGTTGATGTTCTTAATGAAATGGAAAGACTCCGACGAGGCCGACCTGGTGCTGGCTAAGGAAGCCAACATGAAGTGCCCTCAGATCGTTATTGCATTCTACGAAGAAAGGCTCACCTGGCACAGTTGTCCGGAGGATGAGGCACAAggatGGAGACGcGCTACTCGTTCCTTTCGA
iter_535;SINGLE_MUTN;Short_nuclear_domain;CBX3_HUMAN;Chromo_shadow;103;52;mutate;AKSHAT;Z705F_library.csv	TTAAACCGGCCAACATACCCGTCTCActccTCTAAAAAGAAGCGTGACGCCGCGGATAAGCCGAGAGGCTTCGCCAGGGGACTGGATCCAGAGCGGTGGATCGGTGCAACCGATAGTTCCGGGGAGCTCATGTTTTTGATGAAGTGGAAAGACAGCGATGAAGCCGACCTTGTCTTAGCTAAGGAGGCTAACATGAAATGTCCTCAGATAGTGATTGCCTTCTACGAGGAACGCCTGACATGGCACTCATGCCCCGAGGACGAAGCACAAggatGGAGACGcGCTACTCGTTCCTTTCGA
iter_536;SINGLE_MUTN;Short_nuclear_domain;CBX3_HUMAN;Chromo_shadow;103;52;mutate;AKSHAT;Z705F_library.csv	TTAAACCGGCCAACATACCCGTCTCActccAGTAAGAAGAAGAGGGACGCAGCTGATAAACCGCGGGGGTTCGCTAGAGGTCTGGATCCAGAGCGCTACATCGGAGCGACCGATAGCTCAGGCGAGTTAATGTTCCTTATGAAGTGGAAAGACTCTGATGAGGCAGACCTCGTCTTGGCCAAAGAAGCCAACATGAAGTGCCCCCAAATAGTGATTGCCTTTTATGAAGAGCGACTGACATGGCACTCCTGTCCTGAGGACGAAGCCCAGggatGGAGACGcGCTACTCGTTCCTTTCGA
iter_537;SINGLE_MUTN;Short_nuclear_domain;CBX3_HUMAN;Chromo_shadow;103;52;mutate;AKSHAT;Z705F_library.csv	TTAAACCGGCCAACATACCCGTCTCActccTCTAAGAAAAAGAGAGATGCGGCCGACAAGCCTCGCGGTTTTGCCCGAGGGCTTGACCCGGAGCGGATTGCCGGCGCTACCGACTCATCCGGAGAGCTGATGTTCTTGATGAAGTGGAAAGACAGTGATGAGGCTGATCTCGTGTTAGCTAAGGAGGCAAACATGAAATGCCCCCAGATCGTCATAGCATTCTACGAGGAAAGGCTGACATGGCACAGCTGTCCAGAAGATGAAGCCCAAggatGGAGACGcGCTACTCGTTCCTTTCGA
iter_538;SINGLE_MUTN;Short_nuclear_domain;CBX3_HUMAN;Chromo_shadow;103;52;mutate;AKSHAT;Z705F_library.csv	TTAAACCGGCCAACATACCCGTCTCActccTCAAAAAAGAAGAGAGATGCAGCAGATAAACCGAGGGGGTTCGCCCGAGGACTTGATCCTGAACGCATATGTGGTGCGACCGACTCTAGCGGCGAGTTGATGTTCCTGATGAAGTGGAAAGATAGTGACGAGGCCGACCTGGTGTTAGCCAAGGAGGCTAACATGAAGTGCCCCCAGATCGTCATTGCCTTTTACGAAGAACGGCTCACATGGCACTCCTGCCCAGAGGACGAGGCTCAAggatGGAGACGcGCTACTCGTTCCTTTCGA
iter_539;SINGLE_MUTN;Short_nuclear_domain;CBX3_HUMAN;Chromo_shadow;103;52;mutate;AKSHAT;Z705F_library.csv	TTAAACCGGCCAACATACCCGTCTCActccTCTAAGAAGAAGCGCGATGCAGCCGATAAGCCAAGAGGGTTCGCCAGGGGTCTTGATCCGGAACGAATAGACGGCGCCACAGACTCCAGCGGAGAATTGATGTTTTTAATGAAGTGGAAAGATAGTGACGAGGCGGACCTGGTGCTGGCTAAAGAAGCCAACATGAAATGCCCCCAGATTGTCATCGCTTTCTACGAGGAGCGGCTCACCTGGCACTCATGTCCTGAGGACGAGGCACAAggatGGAGACGcGCTACTCGTTCCTTTCGA
iter_540;SINGLE_MUTN;Short_nuclear_domain;CBX3_HUMAN;Chromo_shadow;103;52;mutate;AKSHAT;Z705F_library.csv	TTAAACCGGCCAACATACCCGTCTCActccAGTAAAAAGAAACGCGACGCTGCCGATAAACCGAGAGGATTTGCACGAGGTCTTGATCCAGAACGGATAGAGGGGGCTACAGATAGCTCAGGCGAGCTGATGTTCCTGATGAAGTGGAAGGACTCTGACGAGGCGGACTTGGTCTTAGCCAAGGAAGCCAACATGAAGTGCCCCCAGATTGTGATCGCCTTCTACGAAGAGAGGCTCACCTGGCACTCCTGTCCTGAAGATGAGGCACAAggatGGAGACGcGCTACTCGTTCCTTTCGA
iter_541;SINGLE_MUTN;Short_nuclear_domain;CBX3_HUMAN;Chromo_shadow;103;52;mutate;AKSHAT;Z705F_library.csv	TTAAACCGGCCAACATACCCGTCTCActccTCAAAGAAAAAACGCGATGCCGCTGATAAGCCGAGGGGATTTGCCCGGGGCCTGGACCCTGAAAGAATCTTTGGTGCAACCGACAGCAGTGGGGAGCTCATGTTCCTGATGAAGTGGAAGGACTCCGATGAGGCAGATTTAGTGCTTGCCAAAGAAGCTAACATGAAGTGTCCACAAATAGTCATTGCCTTCTACGAGGAGCGATTGACATGGCACTCTTGCCCCGAAGACGAGGCGCAGggatGGAGACGcGCTACTCGTTCCTTTCGA
iter_542;SINGLE_MUTN;Short_nuclear_domain;CBX3_HUMAN;Chromo_shadow;103;52;mutate;AKSHAT;Z705F_library.csv	TTAAACCGGCCAACATACCCGTCTCActccAGTAAGAAGAAGAGGGATGCCGCTGACAAGCCGCGCGGGTTCGCCAGAGGACTCGACCCTGAGCGGATCGGCGGTGCAACAGATTCATCCGGCGAGTTGATGTTCTTAATGAAATGGAAAGACTCTGACGAGGCGGATCTGGTCCTGGCCAAGGAAGCAAACATGAAATGCCCCCAAATTGTGATAGCTTTTTACGAGGAACGACTTACCTGGCACAGCTGTCCAGAAGATGAGGCCCAGggatGGAGACGcGCTACTCGTTCCTTTCGA
iter_543;SINGLE_MUTN;Short_nuclear_domain;CBX3_HUMAN;Chromo_shadow;103;52;mutate;AKSHAT;Z705F_library.csv	TTAAACCGGCCAACATACCCGTCTCActccTCAAAGAAGAAGCGGGATGCTGCGGATAAACCGCGCGGTTTCGCACGAGGACTTGACCCTGAGAGGATTCATGGGGCCACCGACAGCTCCGGCGAGCTCATGTTCTTAATGAAGTGGAAAGATAGTGACGAAGCCGACCTGGTGTTGGCTAAAGAGGCAAACATGAAGTGTCCACAGATAGTCATCGCCTTTTACGAGGAGAGACTGACATGGCACTCTTGCCCCGAAGATGAAGCCCAAggatGGAGACGcGCTACTCGTTCCTTTCGA
iter_544;SINGLE_MUTN;Short_nuclear_domain;CBX3_HUMAN;Chromo_shadow;103;52;mutate;AKSHAT;Z705F_library.csv	TTAAACCGGCCAACATACCCGTCTCActccTCCAAGAAGAAACGGGACGCCGCCGACAAGCCGAGGGGATTCGCGCGAGGGTTGGACCCCGAGAGAATTAAAGGTGCTACAGACAGTTCTGGCGAATTAATGTTTCTCATGAAGTGGAAAGATTCAGATGAAGCAGATCTGGTGCTGGCCAAAGAGGCTAACATGAAGTGTCCTCAAATAGTCATCGCCTTCTACGAGGAACGCCTTACCTGGCACAGCTGCCCAGAGGATGAGGCACAGggatGGAGACGcGCTACTCGTTCCTTTCGA
iter_545;SINGLE_MUTN;Short_nuclear_domain;CBX3_HUMAN;Chromo_shadow;103;52;mutate;AKSHAT;Z705F_library.csv	TTAAACCGGCCAACATACCCGTCTCActccAGTAAAAAGAAACGAGATGCAGCCGATAAGCCTCGCGGATTCGCCCGGGGTTTGGACCCGGAGAGAATACTTGGGGCTACAGACAGCTCCGGCGAGCTCATGTTTTTAATGAAGTGGAAGGACTCTGATGAAGCCGACCTGGTGCTGGCAAAGGAGGCGAACATGAAATGCCCCCAGATCGTCATTGCTTTCTACGAAGAGAGGCTGACCTGGCACTCATGTCCAGAGGATGAAGCCCAAggatGGAGACGcGCTACTCGTTCCTTTCGA
iter_546;SINGLE_MUTN;Short_nuclear_domain;CBX3_HUMAN;Chromo_shadow;103;52;mutate;AKSHAT;Z705F_library.csv	TTAAACCGGCCAACATACCCGTCTCActccAGCAAGAAAAAGAGAGATGCTGCAGACAAGCCACGCGGATTTGCAAGGGGGCTGGACCCGGAGCGAATTATGGGCGCTACAGATTCATCCGGTGAGCTCATGTTCTTGATGAAGTGGAAGGATAGTGATGAAGCGGACTTAGTCCTTGCCAAAGAAGCCAACATGAAATGCCCTCAAATCGTGATAGCCTTCTACGAGGAGCGGCTGACCTGGCACTCTTGTCCCGAGGACGAAGCCCAGggatGGAGACGcGCTACTCGTTCCTTTCGA
iter_547;SINGLE_MUTN;Short_nuclear_domain;CBX3_HUMAN;Chromo_shadow;103;52;mutate;AKSHAT;Z705F_library.csv	TTAAACCGGCCAACATACCCGTCTCActccTCAAAGAAAAAACGCGATGCAGCCGATAAACCTAGGGGCTTTGCCAGAGGACTCGATCCCGAACGGATCAACGGTGCTACCGACAGTAGCGGGGAATTGATGTTCCTGATGAAGTGGAAGGACTCTGACGAGGCGGATCTGGTGTTAGCTAAGGAGGCAAATATGAAGTGTCCGCAAATTGTCATAGCCTTCTACGAGGAACGACTTACATGGCACTCCTGCCCAGAGGACGAGGCCCAGggatGGAGACGcGCTACTCGTTCCTTTCGA
iter_548;SINGLE_MUTN;Short_nuclear_domain;CBX3_HUMAN;Chromo_shadow;103;52;mutate;AKSHAT;Z705F_library.csv	TTAAACCGGCCAACATACCCGTCTCActccTCTAAGAAGAAACGCGACGCTGCAGATAAGCCCAGAGGTTTTGCCCGGGGCCTGGATCCCGAGCGAATACCAGGGGCGACCGACAGTAGCGGAGAGCTGATGTTCCTCATGAAATGGAAAGACTCAGATGAAGCAGATTTGGTGTTAGCTAAGGAAGCCAACATGAAGTGCCCTCAAATCGTCATTGCCTTCTACGAAGAGAGGCTTACATGGCACTCCTGTCCGGAGGACGAGGCCCAGggatGGAGACGcGCTACTCGTTCCTTTCGA
iter_549;SINGLE_MUTN;Short_nuclear_domain;CBX3_HUMAN;Chromo_shadow;103;52;mutate;AKSHAT;Z705F_library.csv	TTAAACCGGCCAACATACCCGTCTCActccAGCAAGAAAAAGCGCGATGCCGCCGATAAACCGAGGGGTTTTGCCCGAGGGCTGGATCCCGAACGGATTCAGGGCGCCACCGACTCCTCAGGAGAGCTTATGTTCCTCATGAAGTGGAAAGATAGTGACGAAGCTGACTTAGTCTTGGCGAAGGAAGCAAACATGAAGTGCCCACAGATAGTGATCGCATTCTACGAGGAGAGACTGACATGGCACTCTTGTCCTGAGGACGAGGCTCAAggatGGAGACGcGCTACTCGTTCCTTTCGA
iter_550;SINGLE_MUTN;Short_nuclear_domain;CBX3_HUMAN;Chromo_shadow;103;52;mutate;AKSHAT;Z705F_library.csv	TTAAACCGGCCAACATACCCGTCTCActccAGTAAAAAGAAGCGGGACGCCGCCGATAAGCCCCGCGGTTTCGCCAGAGGACTGGATCCGGAGAGGATTCGAGGCGCAACCGACAGCTCAGGGGAGCTGATGTTCTTAATGAAGTGGAAGGATTCCGACGAAGCTGACCTCGTCCTTGCCAAAGAGGCAAACATGAAATGCCCACAAATCGTGATAGCGTTTTACGAGGAGCGTTTGACATGGCACTCTTGTCCTGAAGATGAAGCTCAGggatGGAGACGcGCTACTCGTTCCTTTCGA
iter_551;SINGLE_MUTN;Short_nuclear_domain;CBX3_HUMAN;Chromo_shadow;103;52;mutate;AKSHAT;Z705F_library.csv	TTAAACCGGCCAACATACCCGTCTCActccAGCAAGAAGAAGAGGGACGCTGCCGACAAGCCGCGCGGATTCGCTCGAGGCCTCGACCCCGAACGGATCAGCGGTGCAACAGATAGTTCTGGGGAGCTTATGTTCTTGATGAAATGGAAAGACTCCGATGAGGCCGATTTAGTCCTGGCAAAAGAAGCCAACATGAAGTGCCCACAAATTGTGATAGCCTTTTACGAGGAAAGACTGACCTGGCACTCATGTCCTGAGGATGAGGCGCAGggatGGAGACGcGCTACTCGTTCCTTTCGA
iter_552;SINGLE_MUTN;Short_nuclear_domain;CBX3_HUMAN;Chromo_shadow;103;52;mutate;AKSHAT;Z705F_library.csv	TTAAACCGGCCAACATACCCGTCTCActccTCTAAGAAGAAGAGGGACGCTGCCGATAAACCGCGGGGTTTCGCCAGAGGGCTGGACCCAGAGCGCATTACTGGAGCGACAGACTCATCCGGCGAACTGATGTTTCTCATGAAATGGAAGGATAGTGACGAGGCAGATTTGGTGTTAGCTAAGGAGGCAAACATGAAATGTCCTCAGATCGTCATAGCCTTCTACGAGGAACGACTTACCTGGCACAGCTGCCCCGAGGATGAAGCCCAAggatGGAGACGcGCTACTCGTTCCTTTCGA
iter_553;SINGLE_MUTN;Short_nuclear_domain;CBX3_HUMAN;Chromo_shadow;103;52;mutate;AKSHAT;Z705F_library.csv	TTAAACCGGCCAACATACCCGTCTCActccTCCAAGAAGAAGAGGGACGCCGCGGACAAACCACGAGGCTTCGCTAGAGGTCTCGATCCCGAACGCATTGTCGGGGCTACAGATAGCTCTGGAGAGTTGATGTTTCTTATGAAGTGGAAGGATAGTGACGAGGCAGATCTGGTTCTGGCCAAAGAGGCCAACATGAAATGTCCGCAGATCGTGATAGCATTCTACGAGGAGCGGTTAACCTGGCACTCATGCCCTGAAGACGAAGCCCAAggatGGAGACGcGCTACTCGTTCCTTTCGA
iter_554;SINGLE_MUTN;Short_nuclear_domain;CBX3_HUMAN;Chromo_shadow;103;52;mutate;AKSHAT;Z705F_library.csv	TTAAACCGGCCAACATACCCGTCTCActccTCTAAAAAGAAGCGTGACGCAGCCGATAAGCCCCGCGGTTTCGCCAGAGGGCTGGATCCGGAGAGGATATGGGGCGCTACCGACAGTAGCGGAGAGCTTATGTTCCTGATGAAATGGAAGGATTCCGATGAAGCCGACCTCGTCTTGGCGAAGGAGGCCAACATGAAATGCCCTCAAATTGTGATCGCTTTTTACGAAGAACGGTTAACATGGCACTCATGTCCAGAGGACGAGGCACAGggatGGAGACGcGCTACTCGTTCCTTTCGA
iter_555;SINGLE_MUTN;Short_nuclear_domain;CBX3_HUMAN;Chromo_shadow;103;52;mutate;AKSHAT;Z705F_library.csv	TTAAACCGGCCAACATACCCGTCTCActccTCTAAGAAAAAGCGGGACGCAGCCGACAAACCAAGGGGGTTCGCCCGCGGCTTAGATCCTGAGCGAATTTATGGAGCCACCGACTCCTCAGGTGAGCTTATGTTTTTGATGAAGTGGAAAGACAGTGATGAGGCTGATCTGGTCCTCGCGAAGGAAGCTAACATGAAGTGTCCGCAGATCGTGATAGCCTTCTACGAAGAAAGACTGACATGGCACAGCTGCCCCGAGGATGAGGCACAAggatGGAGACGcGCTACTCGTTCCTTTCGA
iter_556;SINGLE_MUTN;Short_nuclear_domain;CBX3_HUMAN;Chromo_shadow;103;52;mutate;AKSHAT;Z705F_library.csv	TTAAACCGGCCAACATACCCGTCTCActccAGTAAGAAAAAGCGGGATGCCGCCGACAAACCCCGCGGGTTCGCTAGGGGCCTTGACCCAGAGCGAATCATAGCTGCCACAGACTCCTCAGGAGAATTGATGTTTCTGATGAAGTGGAAGGACAGCGATGAGGCAGATCTGGTCCTCGCTAAGGAAGCAAACATGAAATGTCCGCAGATTGTGATCGCGTTCTACGAAGAGAGATTAACCTGGCACTCTTGCCCTGAGGATGAGGCCCAAggatGGAGACGcGCTACTCGTTCCTTTCGA
iter_557;SINGLE_MUTN;Short_nuclear_domain;CBX3_HUMAN;Chromo_shadow;103;52;mutate;AKSHAT;Z705F_library.csv	TTAAACCGGCCAACATACCCGTCTCActccTCTAAAAAAAAGCGCGACGCGGCCGATAAGCCAAGAGGCTTTGCTAGGGGACTTGACCCGGAGCGAATCATTTGTGCCACCGATAGCTCCGGGGAATTAATGTTCCTGATGAAGTGGAAGGATTCAGACGAGGCTGACTTGGTCCTGGCAAAGGAGGCCAACATGAAATGCCCTCAGATCGTGATAGCATTCTACGAGGAGCGGCTCACATGGCACAGTTGCCCCGAAGATGAAGCCCAAggatGGAGACGcGCTACTCGTTCCTTTCGA
iter_558;SINGLE_MUTN;Short_nuclear_domain;CBX3_HUMAN;Chromo_shadow;103;52;mutate;AKSHAT;Z705F_library.csv	TTAAACCGGCCAACATACCCGTCTCActccAGCAAAAAGAAGCGTGACGCTGCTGATAAGCCACGGGGCTTCGCGAGGGGGCTCGACCCTGAAAGAATTATAGATGCCACCGATTCAAGTGGAGAATTGATGTTTTTAATGAAGTGGAAAGATTCCGACGAGGCAGACCTGGTGCTGGCCAAAGAGGCAAACATGAAGTGCCCGCAAATCGTCATCGCCTTCTACGAAGAGCGCCTTACATGGCACTCTTGTCCCGAGGACGAGGCCCAGggatGGAGACGcGCTACTCGTTCCTTTCGA
iter_559;SINGLE_MUTN;Short_nuclear_domain;CBX3_HUMAN;Chromo_shadow;103;52;mutate;AKSHAT;Z705F_library.csv	TTAAACCGGCCAACATACCCGTCTCActccAGCAAAAAAAAGCGGGATGCAGCTGATAAGCCGCGCGGATTCGCACGAGGCTTAGATCCAGAGAGGATCATCGAGGCCACCGACAGTTCAGGGGAACTGATGTTCCTTATGAAGTGGAAGGACTCTGACGAAGCGGATTTGGTCCTCGCTAAAGAAGCCAACATGAAGTGCCCTCAGATTGTGATAGCCTTTTACGAAGAGAGACTGACATGGCACTCCTGTCCCGAGGACGAGGCCCAAggatGGAGACGcGCTACTCGTTCCTTTCGA
iter_560;SINGLE_MUTN;Short_nuclear_domain;CBX3_HUMAN;Chromo_shadow;103;52;mutate;AKSHAT;Z705F_library.csv	TTAAACCGGCCAACATACCCGTCTCActccTCCAAAAAGAAGCGCGATGCCGCCGACAAGCCTCGGGGGTTTGCTCGAGGATTAGACCCCGAGAGAATTATCTTCGCGACCGACTCAAGCGGCGAACTGATGTTTCTTATGAAGTGGAAGGACAGTGATGAAGCAGATCTCGTCCTGGCCAAAGAGGCCAACATGAAATGTCCACAGATAGTGATCGCATTCTACGAGGAGAGGTTGACATGGCACTCTTGCCCGGAAGATGAGGCTCAAggatGGAGACGcGCTACTCGTTCCTTTCGA
iter_561;SINGLE_MUTN;Short_nuclear_domain;CBX3_HUMAN;Chromo_shadow;103;52;mutate;AKSHAT;Z705F_library.csv	TTAAACCGGCCAACATACCCGTCTCActccTCCAAGAAGAAACGAGATGCCGCTGACAAGCCTCGCGGATTCGCCAGAGGGTTGGATCCGGAGCGGATAATCCACGCAACCGACAGTAGCGGCGAGTTAATGTTCCTCATGAAATGGAAGGATTCTGACGAAGCCGACCTTGTCCTGGCCAAAGAGGCTAACATGAAGTGTCCACAGATTGTGATCGCGTTTTACGAGGAAAGGCTGACATGGCATTCATGCCCCGAGGATGAAGCACAAggatGGAGACGcGCTACTCGTTCCTTTCGA
iter_562;SINGLE_MUTN;Short_nuclear_domain;CBX3_HUMAN;Chromo_shadow;103;52;mutate;AKSHAT;Z705F_library.csv	TTAAACCGGCCAACATACCCGTCTCActccAGTAAGAAAAAGAGAGATGCAGCCGATAAACCTAGGGGGTTCGCCCGAGGACTGGACCCAGAACGGATTATTATCGCTACCGACTCTTCAGGCGAATTAATGTTTTTGATGAAGTGGAAAGATTCCGACGAGGCCGATCTTGTGCTGGCAAAGGAGGCCAACATGAAGTGCCCCCAAATAGTCATCGCGTTCTACGAGGAGCGCCTCACATGGCACAGCTGTCCGGAGGACGAAGCTCAGggatGGAGACGcGCTACTCGTTCCTTTCGA
iter_563;SINGLE_MUTN;Short_nuclear_domain;CBX3_HUMAN;Chromo_shadow;103;52;mutate;AKSHAT;Z705F_library.csv	TTAAACCGGCCAACATACCCGTCTCActccTCTAAGAAAAAGCGCGACGCTGCGGATAAACCTCGGGGATTCGCCCGAGGGTTGGACCCAGAAAGAATAATTAAGGCTACCGATTCAAGTGGCGAATTAATGTTCCTGATGAAATGGAAGGATAGCGATGAGGCAGACCTGGTGCTCGCAAAGGAGGCCAACATGAAATGCCCGCAGATCGTCATCGCCTTTTACGAGGAAAGGCTTACATGGCACTCCTGTCCCGAGGACGAGGCCCAAggatGGAGACGcGCTACTCGTTCCTTTCGA
iter_564;SINGLE_MUTN;Short_nuclear_domain;CBX3_HUMAN;Chromo_shadow;103;52;mutate;AKSHAT;Z705F_library.csv	TTAAACCGGCCAACATACCCGTCTCActccTCTAAAAAGAAGCGTGACGCCGCAGACAAGCCACGGGGATTCGCTAGGGGCCTGGACCCCGAGCGCATCATTCTGGCCACAGATAGCAGTGGGGAGCTCATGTTTCTGATGAAATGGAAGGATTCCGACGAGGCTGATCTTGTGTTGGCAAAGGAGGCCAACATGAAATGTCCGCAAATCGTCATAGCCTTCTACGAGGAAAGATTAACCTGGCACTCATGCCCTGAAGATGAAGCGCAGggatGGAGACGcGCTACTCGTTCCTTTCGA
iter_565;SINGLE_MUTN;Short_nuclear_domain;CBX3_HUMAN;Chromo_shadow;103;52;mutate;AKSHAT;Z705F_library.csv	TTAAACCGGCCAACATACCCGTCTCActccTCTAAGAAGAAAAGGGACGCAGCTGATAAGCCTCGCGGATTCGCGAGAGGGTTGGACCCAGAACGAATCATTATGGCCACAGACTCATCCGGCGAGCTGATGTTTCTCATGAAATGGAAGGACAGCGATGAGGCTGATCTGGTGCTTGCCAAGGAAGCAAACATGAAATGTCCGCAGATAGTCATCGCCTTCTACGAGGAGCGGTTAACCTGGCACAGTTGCCCCGAAGATGAGGCCCAAggatGGAGACGcGCTACTCGTTCCTTTCGA
iter_566;SINGLE_MUTN;Short_nuclear_domain;CBX3_HUMAN;Chromo_shadow;103;52;mutate;AKSHAT;Z705F_library.csv	TTAAACCGGCCAACATACCCGTCTCActccTCCAAGAAAAAGCGGGATGCTGCCGACAAGCCAAGGGGGTTTGCACGAGGCCTCGACCCGGAGCGCATCATCAATGCAACAGACTCATCTGGAGAGTTAATGTTCCTTATGAAGTGGAAGGATAGTGATGAAGCCGACTTGGTGCTGGCCAAAGAGGCGAACATGAAATGCCCTCAAATAGTCATTGCCTTCTACGAAGAAAGACTGACCTGGCACAGCTGTCCCGAGGATGAGGCTCAGggatGGAGACGcGCTACTCGTTCCTTTCGA
iter_567;SINGLE_MUTN;Short_nuclear_domain;CBX3_HUMAN;Chromo_shadow;103;52;mutate;AKSHAT;Z705F_library.csv	TTAAACCGGCCAACATACCCGTCTCActccAGCAAAAAAAAGAGAGATGCCGCAGACAAGCCTAGGGGCTTTGCTCGGGGACTGGACCCGGAGCGAATCATTCCCGCAACCGACTCATCCGGGGAGCTTATGTTCTTGATGAAGTGGAAAGATAGTGATGAAGCTGATCTGGTGCTCGCCAAGGAGGCGAACATGAAGTGCCCCCAGATCGTCATAGCCTTCTACGAAGAGCGCTTAACATGGCACTCTTGTCCAGAGGACGAAGCCCAAggatGGAGACGcGCTACTCGTTCCTTTCGA
iter_568;SINGLE_MUTN;Short_nuclear_domain;CBX3_HUMAN;Chromo_shadow;103;52;mutate;AKSHAT;Z705F_library.csv	TTAAACCGGCCAACATACCCGTCTCActccTCCAAGAAAAAACGCGACGCCGCCGATAAACCCAGAGGGTTCGCCAGGGGCCTCGATCCAGAACGGATAATCCAAGCAACAGACTCTAGTGGAGAGTTAATGTTCCTGATGAAGTGGAAGGATTCAGATGAAGCGGACCTGGTCTTGGCTAAGGAGGCAAACATGAAGTGTCCTCAGATTGTGATCGCCTTTTACGAGGAGCGACTTACCTGGCACAGCTGCCCGGAAGACGAGGCTCAGggatGGAGACGcGCTACTCGTTCCTTTCGA
iter_569;SINGLE_MUTN;Short_nuclear_domain;CBX3_HUMAN;Chromo_shadow;103;52;mutate;AKSHAT;Z705F_library.csv	TTAAACCGGCCAACATACCCGTCTCActccAGCAAGAAGAAGCGTGATGCTGCAGACAAACCACGCGGCTTTGCCCGAGGGTTGGATCCGGAGAGAATAATCAGGGCTACCGACTCATCCGGAGAGCTGATGTTCCTCATGAAGTGGAAGGATAGTGACGAAGCCGATCTTGTCTTAGCGAAAGAGGCAAACATGAAATGTCCTCAAATCGTGATTGCCTTCTACGAGGAACGGCTGACATGGCACTCTTGCCCCGAAGACGAGGCCCAGggatGGAGACGcGCTACTCGTTCCTTTCGA
iter_570;SINGLE_MUTN;Short_nuclear_domain;CBX3_HUMAN;Chromo_shadow;103;52;mutate;AKSHAT;Z705F_library.csv	TTAAACCGGCCAACATACCCGTCTCActccAGCAAAAAAAAGAGGGATGCTGCAGACAAGCCTCGGGGGTTCGCCAGAGGCCTTGACCCGGAGCGCATTATATCTGCCACCGATTCAAGTGGAGAGTTAATGTTCCTCATGAAGTGGAAAGATTCCGACGAGGCCGACTTGGTGCTGGCGAAGGAAGCAAACATGAAGTGCCCACAAATCGTCATCGCCTTTTACGAGGAACGACTGACATGGCACAGCTGTCCCGAGGATGAAGCTCAGggatGGAGACGcGCTACTCGTTCCTTTCGA
iter_571;SINGLE_MUTN;Short_nuclear_domain;CBX3_HUMAN;Chromo_shadow;103;52;mutate;AKSHAT;Z705F_library.csv	TTAAACCGGCCAACATACCCGTCTCActccAGCAAGAAGAAACGAGATGCCGCCGATAAACCGAGAGGGTTCGCTCGCGGACTTGATCCCGAGCGGATCATCACTGCGACAGATAGTTCCGGCGAATTAATGTTCTTGATGAAGTGGAAGGACTCAGACGAAGCTGACCTCGTCCTGGCAAAAGAGGCCAACATGAAGTGCCCACAAATTGTGATAGCCTTTTACGAGGAGAGGCTGACCTGGCACTCTTGTCCTGAGGACGAAGCACAGggatGGAGACGcGCTACTCGTTCCTTTCGA
iter_572;SINGLE_MUTN;Short_nuclear_domain;CBX3_HUMAN;Chromo_shadow;103;52;mutate;AKSHAT;Z705F_library.csv	TTAAACCGGCCAACATACCCGTCTCActccTCAAAGAAGAAACGCGACGCAGCTGACAAGCCGCGGGGATTTGCCAGGGGGTTGGATCCAGAGCGAATCATTGTCGCAACAGATAGTTCTGGCGAGCTGATGTTCCTCATGAAGTGGAAAGACTCCGACGAAGCCGATCTTGTTTTAGCCAAAGAAGCTAACATGAAGTGCCCCCAAATCGTGATAGCGTTCTACGAAGAGAGACTGACCTGGCACAGCTGTCCTGAGGATGAGGCCCAGggatGGAGACGcGCTACTCGTTCCTTTCGA
iter_573;SINGLE_MUTN;Short_nuclear_domain;CBX3_HUMAN;Chromo_shadow;103;52;mutate;AKSHAT;Z705F_library.csv	TTAAACCGGCCAACATACCCGTCTCActccAGCAAGAAGAAAAGGGATGCAGCCGACAAACCTCGGGGCTTCGCCAGAGGATTGGATCCGGAGCGAATAATTTGGGCGACAGATTCATCTGGGGAACTGATGTTCCTGATGAAATGGAAGGACAGTGACGAGGCCGACTTAGTCCTCGCTAAGGAGGCCAACATGAAGTGCCCACAGATCGTGATCGCATTTTACGAGGAACGCCTTACCTGGCACTCCTGTCCCGAAGATGAGGCTCAAggatGGAGACGcGCTACTCGTTCCTTTCGA
iter_574;SINGLE_MUTN;Short_nuclear_domain;CBX3_HUMAN;Chromo_shadow;103;52;mutate;AKSHAT;Z705F_library.csv	TTAAACCGGCCAACATACCCGTCTCActccTCTAAAAAGAAGAGAGATGCCGCGGACAAACCACGCGGATTTGCACGAGGGTTAGACCCTGAGCGGATCATTTACGCTACCGATTCAAGCGGCGAGCTTATGTTCCTGATGAAGTGGAAGGATTCCGACGAAGCCGATCTGGTCTTGGCCAAGGAGGCCAACATGAAATGTCCCCAAATCGTGATAGCATTCTATGAAGAGAGGCTCACATGGCACAGTTGCCCGGAAGACGAGGCTCAGggatGGAGACGcGCTACTCGTTCCTTTCGA
iter_575;SINGLE_MUTN;Short_nuclear_domain;CBX3_HUMAN;Chromo_shadow;103;52;mutate;AKSHAT;Z705F_library.csv	TTAAACCGGCCAACATACCCGTCTCActccTCTAAGAAAAAGCGCGATGCGGCTGACAAACCGAGGGGCTTTGCCCGAGGTCTGGATCCTGAGCGGATTATAGGGTGCACAGATTCCTCAGGAGAGCTCATGTTCTTAATGAAGTGGAAGGATAGCGACGAAGCCGACTTGGTGCTGGCAAAGGAGGCTAACATGAAATGTCCCCAAATCGTCATCGCATTCTACGAAGAGAGACTTACCTGGCACAGTTGCCCAGAAGACGAGGCCCAGggatGGAGACGcGCTACTCGTTCCTTTCGA
iter_576;SINGLE_MUTN;Short_nuclear_domain;CBX3_HUMAN;Chromo_shadow;103;52;mutate;AKSHAT;Z705F_library.csv	TTAAACCGGCCAACATACCCGTCTCActccTCTAAAAAGAAGCGCGATGCCGCAGACAAGCCGAGAGGATTCGCTCGGGGTCTTGATCCCGAGCGAATTATCGGGGACACAGACTCATCCGGCGAATTGATGTTCCTCATGAAGTGGAAGGACAGCGATGAAGCGGATTTAGTCCTGGCCAAAGAAGCAAACATGAAATGTCCACAAATCGTGATAGCCTTTTACGAGGAGAGGCTGACCTGGCACAGTTGCCCTGAGGACGAGGCTCAGggatGGAGACGcGCTACTCGTTCCTTTCGA
iter_577;SINGLE_MUTN;Short_nuclear_domain;CBX3_HUMAN;Chromo_shadow;103;52;mutate;AKSHAT;Z705F_library.csv	TTAAACCGGCCAACATACCCGTCTCActccTCCAAGAAAAAGCGCGATGCAGCAGACAAGCCGAGGGGCTTCGCCCGGGGGTTGGATCCTGAGCGAATCATAGGTGAAACAGATTCTAGTGGAGAGCTCATGTTCTTAATGAAGTGGAAAGATAGCGACGAAGCCGACCTGGTGCTGGCTAAGGAAGCCAACATGAAATGTCCCCAGATCGTCATTGCGTTTTACGAAGAGAGACTTACCTGGCACTCATGCCCAGAGGACGAGGCTCAAggatGGAGACGcGCTACTCGTTCCTTTCGA
iter_578;SINGLE_MUTN;Short_nuclear_domain;CBX3_HUMAN;Chromo_shadow;103;52;mutate;AKSHAT;Z705F_library.csv	TTAAACCGGCCAACATACCCGTCTCActccAGTAAGAAGAAACGGGATGCAGCAGATAAACCTAGGGGATTTGCCCGAGGCCTGGACCCCGAAAGAATCATTGGTTTCACAGATTCTTCAGGGGAGCTTATGTTCTTAATGAAGTGGAAGGATTCCGACGAGGCTGACTTGGTGCTCGCCAAAGAGGCCAACATGAAGTGTCCACAGATCGTCATAGCTTTTTACGAGGAACGCCTGACCTGGCACAGCTGCCCGGAAGACGAGGCGCAAggatGGAGACGcGCTACTCGTTCCTTTCGA
iter_579;SINGLE_MUTN;Short_nuclear_domain;CBX3_HUMAN;Chromo_shadow;103;52;mutate;AKSHAT;Z705F_library.csv	TTAAACCGGCCAACATACCCGTCTCActccTCTAAGAAGAAGCGGGACGCGGCCGACAAGCCTCGCGGCTTCGCACGAGGTCTTGATCCAGAAAGGATTATCGGCGGGACAGACTCCAGCGGAGAGCTGATGTTCCTGATGAAATGGAAAGATTCAGATGAGGCTGACTTGGTCTTAGCAAAAGAGGCTAACATGAAGTGCCCCCAAATCGTGATAGCCTTTTACGAAGAGAGACTCACCTGGCACAGTTGTCCGGAAGATGAGGCCCAGggatGGAGACGcGCTACTCGTTCCTTTCGA
iter_580;SINGLE_MUTN;Short_nuclear_domain;CBX3_HUMAN;Chromo_shadow;103;52;mutate;AKSHAT;Z705F_library.csv	TTAAACCGGCCAACATACCCGTCTCActccAGCAAGAAGAAAAGGGATGCAGCAGACAAGCCTCGAGGGTTCGCTAGAGGCTTAGATCCGGAGCGGATTATAGGTCATACAGACAGTTCAGGAGAACTGATGTTTCTCATGAAGTGGAAGGATTCTGATGAAGCCGACTTGGTCCTGGCCAAAGAGGCCAACATGAAATGCCCCCAAATCGTGATCGCGTTCTACGAGGAGCGCCTTACCTGGCACTCCTGTCCAGAAGACGAGGCTCAGggatGGAGACGcGCTACTCGTTCCTTTCGA
iter_581;SINGLE_MUTN;Short_nuclear_domain;CBX3_HUMAN;Chromo_shadow;103;52;mutate;AKSHAT;Z705F_library.csv	TTAAACCGGCCAACATACCCGTCTCActccAGTAAGAAGAAACGCGACGCCGCAGATAAGCCAAGGGGTTTTGCTAGAGGACTCGATCCTGAACGAATTATAGGCATCACAGACTCCTCAGGGGAGCTGATGTTCCTGATGAAGTGGAAAGATTCTGATGAGGCGGACTTGGTGCTTGCCAAAGAGGCAAACATGAAGTGTCCCCAAATTGTCATCGCTTTCTACGAAGAACGGTTAACCTGGCACAGCTGCCCGGAGGACGAGGCCCAGggatGGAGACGcGCTACTCGTTCCTTTCGA
iter_582;SINGLE_MUTN;Short_nuclear_domain;CBX3_HUMAN;Chromo_shadow;103;52;mutate;AKSHAT;Z705F_library.csv	TTAAACCGGCCAACATACCCGTCTCActccTCCAAGAAAAAACGGGACGCCGCAGATAAGCCGCGAGGATTCGCCCGCGGTTTGGATCCTGAGAGAATCATCGGGAAGACCGACAGCTCAGGCGAACTCATGTTCCTTATGAAGTGGAAAGACTCTGATGAAGCCGACCTGGTGCTGGCAAAGGAGGCTAACATGAAATGTCCCCAGATAGTCATTGCTTTTTACGAGGAGAGGTTAACATGGCACAGTTGCCCAGAAGATGAGGCGCAAggatGGAGACGcGCTACTCGTTCCTTTCGA
iter_583;SINGLE_MUTN;Short_nuclear_domain;CBX3_HUMAN;Chromo_shadow;103;52;mutate;AKSHAT;Z705F_library.csv	TTAAACCGGCCAACATACCCGTCTCActccTCTAAAAAGAAAAGAGATGCCGCCGACAAGCCCCGGGGTTTTGCAAGGGGGCTCGACCCAGAGCGAATCATTGGCTTAACCGACTCAAGTGGAGAACTTATGTTCCTGATGAAGTGGAAAGATTCCGACGAGGCTGATCTGGTCCTGGCGAAGGAAGCTAACATGAAGTGTCCGCAAATAGTGATCGCCTTCTACGAGGAGCGCTTGACATGGCACAGCTGCCCTGAGGATGAAGCACAGggatGGAGACGcGCTACTCGTTCCTTTCGA
iter_584;SINGLE_MUTN;Short_nuclear_domain;CBX3_HUMAN;Chromo_shadow;103;52;mutate;AKSHAT;Z705F_library.csv	TTAAACCGGCCAACATACCCGTCTCActccTCCAAGAAAAAGCGCGACGCAGCCGACAAGCCGAGGGGTTTTGCTCGGGGACTGGACCCCGAAAGAATCATAGGGATGACAGATAGTTCTGGCGAACTTATGTTCCTCATGAAGTGGAAAGATAGCGATGAGGCAGACTTAGTGCTGGCTAAAGAGGCCAACATGAAGTGTCCACAAATTGTCATCGCCTTCTACGAGGAGCGATTGACCTGGCACTCATGCCCTGAAGATGAGGCGCAGggatGGAGACGcGCTACTCGTTCCTTTCGA
iter_585;SINGLE_MUTN;Short_nuclear_domain;CBX3_HUMAN;Chromo_shadow;103;52;mutate;AKSHAT;Z705F_library.csv	TTAAACCGGCCAACATACCCGTCTCActccTCCAAGAAAAAGCGTGACGCTGCAGACAAACCACGGGGATTCGCGAGAGGGTTGGATCCCGAGCGCATAATTGGTAATACCGATTCTAGCGGCGAACTGATGTTCCTGATGAAGTGGAAGGACAGTGATGAAGCCGACCTCGTCTTAGCAAAAGAGGCCAACATGAAGTGTCCGCAAATCGTGATCGCCTTTTACGAGGAGAGGCTTACATGGCACTCATGCCCTGAAGATGAGGCTCAGggatGGAGACGcGCTACTCGTTCCTTTCGA
iter_586;SINGLE_MUTN;Short_nuclear_domain;CBX3_HUMAN;Chromo_shadow;103;52;mutate;AKSHAT;Z705F_library.csv	TTAAACCGGCCAACATACCCGTCTCActccTCAAAGAAGAAAAGAGATGCGGCAGACAAACCCCGAGGATTCGCTAGGGGTTTAGATCCCGAACGCATAATCGGGCCAACCGACAGTTCCGGCGAGCTCATGTTTCTGATGAAGTGGAAAGACTCTGATGAAGCCGACCTTGTCCTGGCCAAGGAGGCCAACATGAAGTGTCCTCAGATTGTGATCGCTTTCTACGAGGAGCGGTTGACATGGCACAGCTGCCCGGAAGATGAGGCACAAggatGGAGACGcGCTACTCGTTCCTTTCGA
iter_587;SINGLE_MUTN;Short_nuclear_domain;CBX3_HUMAN;Chromo_shadow;103;52;mutate;AKSHAT;Z705F_library.csv	TTAAACCGGCCAACATACCCGTCTCActccTCAAAGAAAAAGCGCGACGCTGCAGACAAACCCCGAGGGTTCGCTAGAGGCCTGGATCCAGAACGGATCATTGGTCAGACCGATAGTTCCGGAGAACTCATGTTCCTGATGAAATGGAAGGATTCTGATGAGGCCGACTTGGTCTTAGCCAAGGAGGCCAACATGAAGTGTCCGCAAATAGTGATCGCGTTTTACGAGGAGAGGCTTACATGGCACAGCTGCCCTGAGGACGAAGCACAGggatGGAGACGcGCTACTCGTTCCTTTCGA
iter_588;SINGLE_MUTN;Short_nuclear_domain;CBX3_HUMAN;Chromo_shadow;103;52;mutate;AKSHAT;Z705F_library.csv	TTAAACCGGCCAACATACCCGTCTCActccTCAAAGAAGAAGCGGGATGCGGCCGATAAACCACGTGGATTCGCACGCGGTCTGGACCCGGAGCGAATCATTGGGAGAACAGACAGCAGTGGCGAGCTCATGTTCTTAATGAAATGGAAGGATTCTGACGAAGCTGACCTTGTGCTGGCTAAAGAGGCCAACATGAAGTGTCCCCAGATAGTCATCGCCTTTTACGAGGAGAGGTTGACCTGGCACTCCTGCCCTGAAGATGAAGCACAAggatGGAGACGcGCTACTCGTTCCTTTCGA
iter_589;SINGLE_MUTN;Short_nuclear_domain;CBX3_HUMAN;Chromo_shadow;103;52;mutate;AKSHAT;Z705F_library.csv	TTAAACCGGCCAACATACCCGTCTCActccTCTAAGAAAAAGCGTGACGCAGCGGACAAGCCGAGGGGTTTCGCTCGCGGATTAGATCCTGAGAGAATAATCGGCAGCACCGACAGTTCAGGGGAACTCATGTTCCTGATGAAATGGAAGGATAGCGACGAAGCCGATTTGGTGCTGGCTAAGGAGGCAAACATGAAATGCCCCCAAATCGTCATTGCCTTTTACGAGGAACGGCTTACATGGCACTCCTGTCCAGAGGATGAGGCCCAGggatGGAGACGcGCTACTCGTTCCTTTCGA
iter_590;SINGLE_MUTN;Short_nuclear_domain;CBX3_HUMAN;Chromo_shadow;103;52;mutate;AKSHAT;Z705F_library.csv	TTAAACCGGCCAACATACCCGTCTCActccTCAAAGAAGAAACGCGACGCTGCCGATAAACCACGGGGATTCGCAAGGGGCTTAGATCCGGAGAGAATAATCGGTACTACAGACAGTAGCGGGGAATTGATGTTCCTGATGAAGTGGAAAGATTCTGACGAGGCCGACCTCGTCCTTGCGAAGGAAGCTAACATGAAGTGCCCCCAGATTGTGATCGCATTTTACGAGGAGCGACTGACCTGGCACTCCTGTCCTGAAGATGAGGCCCAAggatGGAGACGcGCTACTCGTTCCTTTCGA
iter_591;SINGLE_MUTN;Short_nuclear_domain;CBX3_HUMAN;Chromo_shadow;103;52;mutate;AKSHAT;Z705F_library.csv	TTAAACCGGCCAACATACCCGTCTCActccTCCAAAAAGAAACGGGACGCAGCGGATAAGCCGAGAGGTTTCGCACGAGGCCTGGACCCTGAACGCATAATCGGAGTGACAGATAGCTCAGGGGAGCTCATGTTTTTGATGAAGTGGAAAGATTCTGACGAGGCTGACTTAGTCCTTGCCAAGGAGGCCAACATGAAGTGCCCACAGATTGTTATCGCTTTCTACGAGGAAAGGCTGACCTGGCACAGTTGTCCCGAGGATGAAGCCCAAggatGGAGACGcGCTACTCGTTCCTTTCGA
iter_592;SINGLE_MUTN;Short_nuclear_domain;CBX3_HUMAN;Chromo_shadow;103;52;mutate;AKSHAT;Z705F_library.csv	TTAAACCGGCCAACATACCCGTCTCActccAGTAAAAAGAAACGCGATGCCGCTGACAAGCCCCGGGGTTTCGCCAGAGGCCTCGATCCAGAGAGGATTATCGGGTGGACAGACTCTTCAGGAGAGTTAATGTTTCTTATGAAGTGGAAGGATAGCGACGAGGCAGATCTGGTGCTGGCCAAAGAAGCAAACATGAAGTGTCCGCAGATCGTCATAGCGTTCTACGAAGAACGATTGACCTGGCACTCCTGCCCTGAGGACGAGGCTCAAggatGGAGACGcGCTACTCGTTCCTTTCGA
iter_593;SINGLE_MUTN;Short_nuclear_domain;CBX3_HUMAN;Chromo_shadow;103;52;mutate;AKSHAT;Z705F_library.csv	TTAAACCGGCCAACATACCCGTCTCActccAGCAAAAAGAAGCGCGACGCCGCCGATAAGCCGCGGGGTTTCGCACGAGGCTTGGATCCAGAAAGAATTATAGGGTACACCGATAGTTCTGGAGAGCTGATGTTTCTGATGAAGTGGAAGGACTCCGACGAAGCAGACCTCGTCCTTGCTAAAGAGGCGAACATGAAATGTCCTCAAATCGTGATCGCTTTCTATGAAGAGAGGTTAACATGGCACTCATGCCCCGAGGATGAGGCCCAGggatGGAGACGcGCTACTCGTTCCTTTCGA
iter_594;SINGLE_MUTN;Short_nuclear_domain;CBX3_HUMAN;Chromo_shadow;103;52;mutate;AKSHAT;Z705F_library.csv	TTAAACCGGCCAACATACCCGTCTCActccTCTAAGAAGAAAAGGGACGCCGCTGACAAGCCTAGAGGGTTCGCGCGCGGTCTCGACCCGGAACGAATAATCGGCGCTGCCGATAGCTCAGGAGAGTTGATGTTTCTGATGAAATGGAAAGATAGTGATGAGGCCGATTTAGTGCTGGCAAAGGAGGCTAACATGAAGTGCCCACAGATTGTCATCGCCTTCTACGAAGAGCGGCTTACCTGGCACTCCTGTCCCGAGGACGAAGCACAAggatGGAGACGcGCTACTCGTTCCTTTCGA
iter_595;SINGLE_MUTN;Short_nuclear_domain;CBX3_HUMAN;Chromo_shadow;103;52;mutate;AKSHAT;Z705F_library.csv	TTAAACCGGCCAACATACCCGTCTCActccAGTAAGAAGAAACGGGATGCCGCTGATAAGCCCCGAGGATTCGCGAGGGGTCTGGATCCGGAACGCATTATCGGGGCATGCGATTCATCCGGCGAGTTGATGTTTTTAATGAAATGGAAAGACTCTGACGAAGCCGACCTGGTGCTCGCCAAGGAGGCCAACATGAAGTGTCCACAGATAGTCATCGCATTCTACGAGGAGAGACTTACCTGGCACAGCTGCCCTGAGGACGAAGCTCAAggatGGAGACGcGCTACTCGTTCCTTTCGA
iter_596;SINGLE_MUTN;Short_nuclear_domain;CBX3_HUMAN;Chromo_shadow;103;52;mutate;AKSHAT;Z705F_library.csv	TTAAACCGGCCAACATACCCGTCTCActccTCTAAAAAGAAAAGGGATGCTGCCGACAAGCCCCGCGGTTTCGCCAGAGGCTTGGACCCAGAACGAATTATAGGGGCAGACGACAGTTCCGGAGAACTGATGTTCCTCATGAAGTGGAAGGACTCAGATGAAGCCGATCTGGTGCTTGCTAAGGAGGCAAACATGAAATGCCCTCAAATCGTCATCGCGTTTTACGAGGAGCGGTTAACCTGGCACAGCTGTCCGGAGGATGAGGCCCAGggatGGAGACGcGCTACTCGTTCCTTTCGA
iter_597;SINGLE_MUTN;Short_nuclear_domain;CBX3_HUMAN;Chromo_shadow;103;52;mutate;AKSHAT;Z705F_library.csv	TTAAACCGGCCAACATACCCGTCTCActccAGTAAGAAAAAAAGAGATGCAGCCGATAAGCCCAGGGGGTTTGCCCGGGGTCTGGATCCTGAACGAATTATCGGCGCAGAGGACTCCAGCGGAGAACTCATGTTCCTTATGAAATGGAAGGACTCTGATGAAGCGGACTTAGTCTTGGCTAAGGAAGCCAACATGAAGTGTCCACAGATAGTGATCGCCTTCTACGAGGAGCGCCTGACCTGGCACTCATGCCCGGAGGACGAGGCTCAAggatGGAGACGcGCTACTCGTTCCTTTCGA
iter_598;SINGLE_MUTN;Short_nuclear_domain;CBX3_HUMAN;Chromo_shadow;103;52;mutate;AKSHAT;Z705F_library.csv	TTAAACCGGCCAACATACCCGTCTCActccAGCAAGAAGAAGCGCGACGCTGCCGATAAACCCCGGGGCTTCGCCAGAGGGCTGGACCCAGAACGAATTATCGGTGCATTTGACAGTTCTGGAGAGCTCATGTTTCTGATGAAGTGGAAGGATTCAGATGAAGCGGATTTGGTGTTAGCTAAAGAAGCCAACATGAAATGTCCTCAGATCGTCATAGCATTCTACGAGGAGAGGCTTACCTGGCACTCCTGCCCGGAGGACGAGGCCCAAggatGGAGACGcGCTACTCGTTCCTTTCGA
iter_599;SINGLE_MUTN;Short_nuclear_domain;CBX3_HUMAN;Chromo_shadow;103;52;mutate;AKSHAT;Z705F_library.csv	TTAAACCGGCCAACATACCCGTCTCActccTCTAAGAAAAAACGGGACGCTGCCGATAAACCGCGCGGTTTCGCTAGAGGGCTCGATCCCGAGAGGATCATAGGCGCCGGCGACAGCTCAGGAGAGTTAATGTTCTTGATGAAGTGGAAGGACAGTGATGAGGCCGATCTGGTGCTTGCAAAGGAAGCGAACATGAAGTGCCCACAAATTGTCATCGCCTTTTACGAAGAGCGACTGACCTGGCACTCCTGTCCTGAGGACGAAGCACAGggatGGAGACGcGCTACTCGTTCCTTTCGA
iter_600;SINGLE_MUTN;Short_nuclear_domain;CBX3_HUMAN;Chromo_shadow;103;52;mutate;AKSHAT;Z705F_library.csv	TTAAACCGGCCAACATACCCGTCTCActccTCAAAGAAAAAGCGGGATGCCGCCGATAAACCGAGGGGCTTTGCTAGAGGTTTAGACCCAGAGCGCATCATCGGGGCGCACGACTCTAGCGGAGAACTGATGTTCCTTATGAAGTGGAAGGACAGTGACGAGGCCGATCTGGTGCTCGCAAAGGAAGCCAACATGAAATGTCCTCAGATTGTCATAGCTTTCTACGAGGAACGATTGACCTGGCATTCCTGCCCCGAGGATGAGGCACAAggatGGAGACGcGCTACTCGTTCCTTTCGA
iter_601;SINGLE_MUTN;Short_nuclear_domain;CBX3_HUMAN;Chromo_shadow;103;52;mutate;AKSHAT;Z705F_library.csv	TTAAACCGGCCAACATACCCGTCTCActccAGCAAGAAAAAGAGAGATGCCGCTGATAAACCCAGGGGATTCGCCCGGGGTTTAGATCCTGAACGAATAATCGGCGCAATCGACTCATCTGGGGAGCTGATGTTTCTGATGAAATGGAAGGACTCCGACGAAGCCGATCTCGTCTTGGCCAAGGAGGCTAACATGAAGTGCCCGCAAATTGTGATTGCGTTCTACGAGGAACGCCTTACCTGGCACAGTTGTCCAGAGGACGAGGCACAGggatGGAGACGcGCTACTCGTTCCTTTCGA
iter_602;SINGLE_MUTN;Short_nuclear_domain;CBX3_HUMAN;Chromo_shadow;103;52;mutate;AKSHAT;Z705F_library.csv	TTAAACCGGCCAACATACCCGTCTCActccAGTAAGAAAAAGCGGGATGCTGCTGATAAACCGAGGGGGTTTGCACGCGGCTTAGACCCCGAAAGAATCATCGGTGCCAAAGACTCTTCCGGAGAGCTTATGTTCCTCATGAAGTGGAAGGACTCAGATGAAGCCGACTTGGTGCTGGCGAAAGAAGCCAACATGAAGTGCCCTCAAATTGTCATAGCCTTCTACGAGGAGCGACTGACCTGGCACAGCTGTCCAGAGGATGAGGCACAGggatGGAGACGcGCTACTCGTTCCTTTCGA
iter_603;SINGLE_MUTN;Short_nuclear_domain;CBX3_HUMAN;Chromo_shadow;103;52;mutate;AKSHAT;Z705F_library.csv	TTAAACCGGCCAACATACCCGTCTCActccTCTAAGAAAAAACGAGATGCCGCTGACAAGCCGAGAGGCTTTGCCAGGGGTCTGGATCCTGAGCGGATTATAGGAGCCCTTGACAGTAGCGGGGAGCTCATGTTCCTGATGAAGTGGAAAGATTCCGATGAAGCGGACTTAGTCTTGGCTAAGGAGGCAAACATGAAGTGCCCCCAGATCGTGATCGCATTCTACGAAGAGCGCCTGACCTGGCACTCATGTCCAGAAGACGAGGCCCAAggatGGAGACGcGCTACTCGTTCCTTTCGA
iter_604;SINGLE_MUTN;Short_nuclear_domain;CBX3_HUMAN;Chromo_shadow;103;52;mutate;AKSHAT;Z705F_library.csv	TTAAACCGGCCAACATACCCGTCTCActccTCCAAGAAAAAGCGAGATGCTGCTGATAAGCCTCGGGGTTTTGCAAGGGGGCTCGACCCAGAGCGCATAATCGGAGCCATGGATTCTAGCGGCGAGCTTATGTTCTTGATGAAATGGAAGGACTCAGACGAAGCCGATCTGGTGTTAGCAAAAGAAGCCAACATGAAGTGTCCCCAGATTGTCATCGCGTTCTACGAGGAGAGACTGACCTGGCACAGTTGCCCGGAAGACGAGGCCCAAggatGGAGACGcGCTACTCGTTCCTTTCGA
iter_605;SINGLE_MUTN;Short_nuclear_domain;CBX3_HUMAN;Chromo_shadow;103;52;mutate;AKSHAT;Z705F_library.csv	TTAAACCGGCCAACATACCCGTCTCActccTCCAAGAAGAAACGAGATGCAGCCGATAAACCACGGGGTTTTGCTAGGGGATTAGATCCCGAGAGAATCATTGGGGCAAATGACAGTTCTGGCGAACTGATGTTCTTGATGAAGTGGAAAGACTCAGATGAGGCCGACCTTGTCCTGGCCAAGGAGGCTAACATGAAGTGCCCGCAAATCGTGATAGCGTTCTACGAGGAGCGCCTCACCTGGCACAGCTGTCCTGAAGACGAAGCCCAGggatGGAGACGcGCTACTCGTTCCTTTCGA
iter_606;SINGLE_MUTN;Short_nuclear_domain;CBX3_HUMAN;Chromo_shadow;103;52;mutate;AKSHAT;Z705F_library.csv	TTAAACCGGCCAACATACCCGTCTCActccAGCAAGAAAAAGAGGGACGCCGCTGACAAACCGCGGGGATTCGCCCGCGGCCTTGATCCCGAGCGAATCATCGGTGCGCCAGATTCCTCTGGGGAGCTGATGTTCTTGATGAAGTGGAAAGATAGTGACGAGGCAGATCTGGTCCTCGCCAAGGAAGCTAACATGAAGTGTCCCCAAATTGTGATAGCATTTTACGAGGAAAGATTAACCTGGCACTCATGCCCTGAAGACGAGGCCCAGggatGGAGACGcGCTACTCGTTCCTTTCGA
iter_607;SINGLE_MUTN;Short_nuclear_domain;CBX3_HUMAN;Chromo_shadow;103;52;mutate;AKSHAT;Z705F_library.csv	TTAAACCGGCCAACATACCCGTCTCActccTCTAAGAAGAAAAGAGATGCCGCTGACAAGCCTCGGGGTTTCGCTCGCGGGCTGGATCCGGAAAGGATCATCGGAGCACAGGACAGTTCAGGCGAACTTATGTTTCTCATGAAATGGAAGGACTCCGATGAGGCCGATCTGGTCTTAGCGAAGGAGGCCAACATGAAATGTCCACAAATTGTGATAGCATTCTACGAGGAGCGATTGACCTGGCACAGCTGCCCCGAGGACGAAGCCCAGggatGGAGACGcGCTACTCGTTCCTTTCGA
iter_608;SINGLE_MUTN;Short_nuclear_domain;CBX3_HUMAN;Chromo_shadow;103;52;mutate;AKSHAT;Z705F_library.csv	TTAAACCGGCCAACATACCCGTCTCActccAGCAAGAAGAAAAGGGACGCCGCCGATAAACCGAGAGGTTTCGCACGGGGCCTGGATCCTGAACGAATAATCGGGGCCCGTGACTCCAGTGGAGAGCTCATGTTCTTGATGAAGTGGAAGGATTCAGACGAGGCTGACCTGGTCTTAGCTAAAGAAGCGAACATGAAGTGCCCCCAAATCGTGATTGCATTTTACGAGGAACGCCTTACCTGGCACTCTTGTCCAGAGGATGAGGCCCAGggatGGAGACGcGCTACTCGTTCCTTTCGA
iter_609;SINGLE_MUTN;Short_nuclear_domain;CBX3_HUMAN;Chromo_shadow;103;52;mutate;AKSHAT;Z705F_library.csv	TTAAACCGGCCAACATACCCGTCTCActccTCAAAGAAAAAGCGCGACGCCGCCGACAAGCCAAGAGGATTCGCTCGGGGTCTGGATCCGGAACGAATCATAGGCGCCAGTGATTCTTCCGGGGAACTGATGTTCCTCATGAAGTGGAAAGATAGCGACGAGGCTGATTTGGTCTTAGCAAAGGAGGCAAACATGAAATGCCCTCAAATTGTGATCGCCTTTTACGAGGAGAGGCTTACCTGGCACAGCTGTCCCGAAGACGAGGCGCAGggatGGAGACGcGCTACTCGTTCCTTTCGA
iter_610;SINGLE_MUTN;Short_nuclear_domain;CBX3_HUMAN;Chromo_shadow;103;52;mutate;AKSHAT;Z705F_library.csv	TTAAACCGGCCAACATACCCGTCTCActccTCCAAGAAGAAACGTGACGCGGCAGACAAGCCTCGCGGATTTGCAAGGGGGCTTGACCCGGAGAGAATTATAGGCGCCGTGGATTCTTCAGGTGAATTAATGTTCTTGATGAAGTGGAAAGACAGTGATGAAGCCGATCTCGTCCTGGCTAAAGAGGCCAACATGAAGTGCCCACAGATCGTTATCGCTTTCTACGAGGAGCGGCTGACCTGGCACAGCTGTCCCGAGGATGAAGCCCAAggatGGAGACGcGCTACTCGTTCCTTTCGA
iter_611;SINGLE_MUTN;Short_nuclear_domain;CBX3_HUMAN;Chromo_shadow;103;52;mutate;AKSHAT;Z705F_library.csv	TTAAACCGGCCAACATACCCGTCTCActccAGCAAGAAGAAACGCGACGCCGCAGACAAGCCGAGAGGCTTCGCTCGGGGGCTGGATCCCGAGCGAATTATAGGTGCCTGGGATAGTTCTGGAGAATTGATGTTCCTTATGAAGTGGAAAGACTCCGATGAGGCTGACCTGGTCTTAGCCAAGGAGGCCAACATGAAATGTCCTCAGATCGTGATCGCGTTTTACGAGGAAAGGCTCACCTGGCACTCATGCCCAGAGGATGAAGCACAAggatGGAGACGcGCTACTCGTTCCTTTCGA
iter_612;SINGLE_MUTN;Short_nuclear_domain;CBX3_HUMAN;Chromo_shadow;103;52;mutate;AKSHAT;Z705F_library.csv	TTAAACCGGCCAACATACCCGTCTCActccTCTAAGAAAAAAAGGGATGCCGCTGACAAGCCACGCGGGTTCGCACGGGGTTTGGACCCTGAACGAATTATCGGCGCCTATGATAGCTCAGGAGAGCTGATGTTCCTGATGAAGTGGAAGGATTCCGACGAAGCCGACTTAGTGCTCGCGAAGGAGGCAAACATGAAATGCCCGCAGATAGTCATCGCCTTTTACGAAGAGAGACTTACCTGGCACAGTTGTCCCGAGGATGAGGCTCAAggatGGAGACGcGCTACTCGTTCCTTTCGA
iter_613;SINGLE_MUTN;Short_nuclear_domain;CBX3_HUMAN;Chromo_shadow;103;52;mutate;AKSHAT;Z705F_library.csv	TTAAACCGGCCAACATACCCGTCTCActccTCTAAAAAGAAGCGCGATGCAGCCGATAAGCCGAGGGGTTTTGCCCGGGGGCTTGACCCAGAACGAATCATTGGAGCGACAGCAAGCTCAGGCGAGTTGATGTTCCTGATGAAGTGGAAAGACTCCGACGAGGCTGATTTAGTGCTCGCCAAGGAGGCTAACATGAAATGCCCCCAAATCGTCATAGCCTTCTACGAGGAAAGACTGACCTGGCACAGTTGTCCTGAAGACGAGGCTCAGggatGGAGACGcGCTACTCGTTCCTTTCGA
iter_614;SINGLE_MUTN;Short_nuclear_domain;CBX3_HUMAN;Chromo_shadow;103;52;mutate;AKSHAT;Z705F_library.csv	TTAAACCGGCCAACATACCCGTCTCActccTCAAAGAAGAAGCGGGACGCTGCCGATAAGCCACGAGGATTTGCACGCGGTCTGGACCCTGAGAGGATCATTGGGGCGACATGCAGTTCCGGCGAGCTTATGTTCCTCATGAAATGGAAGGATTCTGATGAAGCCGACTTGGTGCTGGCAAAAGAAGCCAACATGAAATGTCCGCAAATAGTCATCGCTTTCTACGAGGAGAGATTAACCTGGCACAGCTGCCCCGAAGACGAGGCCCAGggatGGAGACGcGCTACTCGTTCCTTTCGA
iter_615;SINGLE_MUTN;Short_nuclear_domain;CBX3_HUMAN;Chromo_shadow;103;52;mutate;AKSHAT;Z705F_library.csv	TTAAACCGGCCAACATACCCGTCTCActccTCCAAGAAAAAGCGAGATGCAGCCGACAAGCCACGGGGTTTCGCAAGAGGATTAGATCCTGAGAGGATAATCGGCGCCACCGAATCAAGTGGGGAACTCATGTTTTTGATGAAGTGGAAAGACTCTGATGAGGCTGACCTTGTCCTGGCGAAAGAGGCCAACATGAAGTGCCCGCAGATTGTGATCGCTTTCTACGAAGAACGCCTGACATGGCACAGCTGTCCCGAGGACGAGGCCCAAggatGGAGACGcGCTACTCGTTCCTTTCGA
iter_616;SINGLE_MUTN;Short_nuclear_domain;CBX3_HUMAN;Chromo_shadow;103;52;mutate;AKSHAT;Z705F_library.csv	TTAAACCGGCCAACATACCCGTCTCActccTCCAAAAAGAAAAGGGACGCGGCTGACAAACCCCGAGGATTCGCCCGCGGCTTAGACCCGGAACGGATCATTGGTGCTACATTTAGTAGCGGGGAGTTGATGTTTCTGATGAAGTGGAAGGATTCTGATGAGGCAGATCTTGTGCTGGCCAAGGAAGCAAACATGAAGTGTCCTCAAATAGTCATCGCCTTCTACGAGGAAAGACTCACCTGGCACTCATGCCCAGAGGACGAGGCCCAGggatGGAGACGcGCTACTCGTTCCTTTCGA
iter_617;SINGLE_MUTN;Short_nuclear_domain;CBX3_HUMAN;Chromo_shadow;103;52;mutate;AKSHAT;Z705F_library.csv	TTAAACCGGCCAACATACCCGTCTCActccAGTAAGAAGAAAAGGGACGCGGCCGACAAGCCCCGCGGGTTCGCACGGGGATTAGATCCGGAGCGAATTATCGGCGCCACCGGTTCCTCTGGCGAACTGATGTTTCTCATGAAGTGGAAAGATTCAGACGAAGCTGACTTGGTGCTGGCAAAGGAGGCCAACATGAAATGCCCTCAGATAGTCATCGCCTTCTACGAAGAGAGACTTACATGGCACAGCTGTCCAGAGGATGAGGCTCAAggatGGAGACGcGCTACTCGTTCCTTTCGA
iter_618;SINGLE_MUTN;Short_nuclear_domain;CBX3_HUMAN;Chromo_shadow;103;52;mutate;AKSHAT;Z705F_library.csv	TTAAACCGGCCAACATACCCGTCTCActccAGTAAGAAAAAGCGCGACGCCGCGGATAAGCCCCGGGGATTCGCAAGGGGCCTCGACCCTGAGCGAATCATCGGGGCCACCCACTCTTCAGGTGAGCTTATGTTTTTAATGAAGTGGAAGGACAGCGATGAAGCAGATCTGGTGTTGGCTAAAGAAGCTAACATGAAATGCCCACAGATTGTCATAGCCTTCTACGAGGAAAGACTGACATGGCATTCCTGTCCGGAGGACGAGGCCCAAggatGGAGACGcGCTACTCGTTCCTTTCGA
iter_619;SINGLE_MUTN;Short_nuclear_domain;CBX3_HUMAN;Chromo_shadow;103;52;mutate;AKSHAT;Z705F_library.csv	TTAAACCGGCCAACATACCCGTCTCActccTCCAAAAAGAAGCGCGATGCCGCTGATAAACCGAGAGGGTTCGCTCGAGGCCTCGACCCTGAGCGGATTATAGGAGCCACAATCTCATCTGGTGAGTTAATGTTCCTTATGAAATGGAAGGACAGCGACGAAGCGGACTTGGTGCTGGCCAAGGAAGCAAACATGAAGTGTCCCCAAATCGTCATTGCCTTTTACGAGGAGAGGCTGACCTGGCACAGTTGCCCAGAAGATGAGGCACAGggatGGAGACGcGCTACTCGTTCCTTTCGA
iter_620;SINGLE_MUTN;Short_nuclear_domain;CBX3_HUMAN;Chromo_shadow;103;52;mutate;AKSHAT;Z705F_library.csv	TTAAACCGGCCAACATACCCGTCTCActccTCCAAAAAAAAGCGCGACGCCGCTGATAAGCCCAGGGGTTTTGCCCGAGGGCTCGACCCAGAAAGAATCATTGGAGCAACAAAATCTAGCGGCGAGCTGATGTTCTTGATGAAGTGGAAGGATAGTGACGAGGCAGATCTGGTGCTTGCGAAGGAAGCTAACATGAAATGTCCGCAAATAGTCATCGCCTTCTACGAAGAGCGGTTAACCTGGCACTCATGCCCTGAGGACGAGGCCCAGggatGGAGACGcGCTACTCGTTCCTTTCGA
iter_621;SINGLE_MUTN;Short_nuclear_domain;CBX3_HUMAN;Chromo_shadow;103;52;mutate;AKSHAT;Z705F_library.csv	TTAAACCGGCCAACATACCCGTCTCActccTCAAAAAAGAAGCGGGACGCGGCAGACAAGCCGCGCGGATTCGCACGAGGCCTGGATCCTGAAAGGATTATCGGTGCTACCCTGTCCAGTGGGGAGTTGATGTTTTTAATGAAGTGGAAAGATTCTGATGAAGCCGACCTGGTCCTCGCCAAGGAGGCCAACATGAAATGCCCCCAGATAGTGATCGCTTTCTACGAAGAGAGACTTACATGGCACAGCTGTCCAGAGGACGAGGCCCAAggatGGAGACGcGCTACTCGTTCCTTTCGA
iter_622;SINGLE_MUTN;Short_nuclear_domain;CBX3_HUMAN;Chromo_shadow;103;52;mutate;AKSHAT;Z705F_library.csv	TTAAACCGGCCAACATACCCGTCTCActccTCCAAGAAAAAAAGGGACGCCGCCGATAAACCAAGAGGATTTGCCCGCGGGCTGGACCCGGAGCGGATTATAGGCGCTACAATGAGTTCAGGTGAACTCATGTTCCTTATGAAGTGGAAGGACTCTGACGAGGCAGATTTGGTGCTGGCTAAGGAGGCGAACATGAAGTGCCCTCAAATCGTCATCGCATTCTACGAAGAGCGATTAACCTGGCACAGCTGTCCCGAAGATGAGGCCCAGggatGGAGACGcGCTACTCGTTCCTTTCGA
iter_623;SINGLE_MUTN;Short_nuclear_domain;CBX3_HUMAN;Chromo_shadow;103;52;mutate;AKSHAT;Z705F_library.csv	TTAAACCGGCCAACATACCCGTCTCActccAGTAAGAAAAAGAGAGATGCAGCTGACAAGCCGAGGGGTTTCGCCCGAGGGCTGGATCCTGAACGGATAATCGGAGCGACCAATTCTAGCGGCGAACTCATGTTTTTGATGAAGTGGAAAGACTCAGACGAGGCCGACCTGGTGTTAGCCAAAGAAGCTAACATGAAGTGTCCCCAAATTGTCATCGCATTCTACGAGGAGCGCCTTACATGGCACTCCTGCCCAGAGGATGAGGCCCAGggatGGAGACGcGCTACTCGTTCCTTTCGA
iter_624;SINGLE_MUTN;Short_nuclear_domain;CBX3_HUMAN;Chromo_shadow;103;52;mutate;AKSHAT;Z705F_library.csv	TTAAACCGGCCAACATACCCGTCTCActccAGTAAAAAGAAACGGGACGCCGCCGACAAGCCTAGGGGGTTCGCCCGAGGTCTGGATCCCGAGAGAATAATTGGAGCCACACCCAGCTCTGGCGAATTGATGTTTCTCATGAAGTGGAAAGATTCAGACGAAGCGGATTTAGTGCTTGCAAAGGAAGCTAACATGAAGTGTCCGCAAATCGTCATCGCATTCTACGAGGAGCGCCTGACCTGGCACTCCTGCCCAGAGGACGAGGCTCAGggatGGAGACGcGCTACTCGTTCCTTTCGA
iter_625;SINGLE_MUTN;Short_nuclear_domain;CBX3_HUMAN;Chromo_shadow;103;52;mutate;AKSHAT;Z705F_library.csv	TTAAACCGGCCAACATACCCGTCTCActccTCCAAAAAGAAAAGAGATGCCGCTGATAAACCCAGGGGTTTTGCGCGAGGGTTGGATCCGGAACGCATAATCGGCGCCACCCAGAGCTCAGGAGAGTTAATGTTCCTGATGAAGTGGAAGGACAGTGACGAAGCCGACCTTGTCCTCGCAAAGGAGGCTAACATGAAGTGCCCTCAGATTGTGATCGCCTTCTACGAGGAGCGGCTGACATGGCACTCTTGTCCAGAGGACGAAGCACAAggatGGAGACGcGCTACTCGTTCCTTTCGA
iter_626;SINGLE_MUTN;Short_nuclear_domain;CBX3_HUMAN;Chromo_shadow;103;52;mutate;AKSHAT;Z705F_library.csv	TTAAACCGGCCAACATACCCGTCTCActccTCCAAAAAGAAGAGAGATGCAGCCGACAAACCGCGCGGATTTGCCCGGGGTCTCGATCCTGAGCGAATCATCGGCGCCACCCGTAGTAGCGGGGAGCTTATGTTCCTGATGAAGTGGAAAGATTCAGACGAGGCCGACTTGGTGCTGGCAAAGGAGGCGAACATGAAGTGTCCACAAATTGTCATAGCTTTCTACGAAGAAAGGTTAACATGGCACTCTTGCCCCGAAGACGAGGCTCAGggatGGAGACGcGCTACTCGTTCCTTTCGA
iter_627;SINGLE_MUTN;Short_nuclear_domain;CBX3_HUMAN;Chromo_shadow;103;52;mutate;AKSHAT;Z705F_library.csv	TTAAACCGGCCAACATACCCGTCTCActccAGCAAAAAAAAGCGCGACGCTGCAGATAAGCCTAGAGGGTTCGCTAGGGGTCTCGACCCCGAACGAATCATCGGCGCGACCTCAAGTTCCGGAGAATTAATGTTTTTGATGAAGTGGAAGGACTCTGACGAGGCCGATCTGGTCCTTGCAAAAGAGGCCAACATGAAGTGTCCGCAGATTGTGATAGCCTTCTACGAGGAGCGGCTGACATGGCACAGCTGCCCAGAGGATGAAGCCCAAggatGGAGACGcGCTACTCGTTCCTTTCGA
iter_628;SINGLE_MUTN;Short_nuclear_domain;CBX3_HUMAN;Chromo_shadow;103;52;mutate;AKSHAT;Z705F_library.csv	TTAAACCGGCCAACATACCCGTCTCActccTCTAAAAAGAAACGAGATGCCGCCGACAAGCCTCGGGGCTTCGCAAGGGGTCTGGACCCGGAGCGCATCATCGGAGCTACCACAAGCAGTGGGGAACTTATGTTTTTGATGAAATGGAAGGATTCCGACGAGGCAGACTTAGTGCTCGCCAAGGAGGCCAACATGAAGTGTCCACAAATAGTCATTGCGTTCTACGAGGAAAGACTGACTTGGCACTCATGCCCCGAAGATGAGGCTCAGggatGGAGACGcGCTACTCGTTCCTTTCGA
iter_629;SINGLE_MUTN;Short_nuclear_domain;CBX3_HUMAN;Chromo_shadow;103;52;mutate;AKSHAT;Z705F_library.csv	TTAAACCGGCCAACATACCCGTCTCActccAGTAAAAAAAAGCGAGATGCCGCCGACAAGCCGAGAGGTTTCGCACGGGGCTTAGATCCCGAGCGCATTATAGGGGCAACAGTGAGCTCAGGAGAACTGATGTTTTTGATGAAATGGAAGGATTCTGACGAGGCCGACCTCGTCCTTGCTAAGGAAGCGAACATGAAGTGCCCTCAAATCGTTATCGCCTTCTACGAGGAGAGGCTGACCTGGCACTCCTGTCCAGAGGACGAAGCTCAGggatGGAGACGcGCTACTCGTTCCTTTCGA
iter_630;SINGLE_MUTN;Short_nuclear_domain;CBX3_HUMAN;Chromo_shadow;103;52;mutate;AKSHAT;Z705F_library.csv	TTAAACCGGCCAACATACCCGTCTCActccAGTAAAAAGAAGCGCGATGCTGCTGACAAACCCAGAGGCTTTGCACGAGGTCTTGACCCAGAGAGGATCATTGGGGCCACATGGTCTTCCGGAGAGTTGATGTTCCTGATGAAGTGGAAAGACTCAGATGAGGCCGATTTAGTCCTGGCGAAGGAAGCAAACATGAAGTGTCCGCAGATAGTGATCGCCTTCTACGAGGAACGGCTCACCTGGCACAGCTGCCCTGAAGACGAGGCCCAAggatGGAGACGcGCTACTCGTTCCTTTCGA
iter_631;SINGLE_MUTN;Short_nuclear_domain;CBX3_HUMAN;Chromo_shadow;103;52;mutate;AKSHAT;Z705F_library.csv	TTAAACCGGCCAACATACCCGTCTCActccAGTAAGAAAAAGCGCGACGCTGCCGACAAGCCTAGAGGCTTTGCACGGGGATTGGACCCGGAGAGGATTATCGGTGCCACATACTCCAGCGGGGAACTTATGTTCCTGATGAAGTGGAAAGACTCAGATGAGGCTGATCTCGTCCTGGCAAAAGAGGCCAACATGAAGTGCCCCCAAATCGTGATAGCCTTCTATGAAGAGCGATTAACCTGGCACTCTTGTCCAGAAGATGAGGCGCAGggatGGAGACGcGCTACTCGTTCCTTTCGA
iter_632;SINGLE_MUTN;Short_nuclear_domain;CBX3_HUMAN;Chromo_shadow;103;52;mutate;AKSHAT;Z705F_library.csv	TTAAACCGGCCAACATACCCGTCTCActccTCTAAGAAGAAGCGTGACGCGGCCGACAAGCCGCGCGGATTCGCTAGGGGTCTCGACCCCGAGAGAATAATTGGGGCAACAGATGCTTCCGGCGAGTTAATGTTCCTGATGAAGTGGAAAGATAGCGATGAAGCCGACCTTGTCCTGGCAAAAGAGGCCAACATGAAATGCCCTCAGATCGTGATCGCTTTTTACGAGGAACGGTTGACCTGGCACTCATGTCCAGAGGATGAAGCCCAAggatGGAGACGcGCTACTCGTTCCTTTCGA
iter_633;SINGLE_MUTN;Short_nuclear_domain;CBX3_HUMAN;Chromo_shadow;103;52;mutate;AKSHAT;Z705F_library.csv	TTAAACCGGCCAACATACCCGTCTCActccAGCAAGAAAAAACGCGACGCCGCTGATAAACCTAGAGGTTTCGCCCGAGGCTTAGACCCGGAACGGATCATCGGGGCGACCGATTGCTCCGGAGAGTTGATGTTCCTGATGAAGTGGAAGGACTCAGATGAAGCAGACCTCGTGCTTGCTAAGGAGGCCAACATGAAGTGCCCCCAGATAGTCATTGCATTTTACGAGGAGAGGCTGACATGGCACTCTTGTCCAGAGGATGAAGCCCAAggatGGAGACGcGCTACTCGTTCCTTTCGA
iter_634;SINGLE_MUTN;Short_nuclear_domain;CBX3_HUMAN;Chromo_shadow;103;52;mutate;AKSHAT;Z705F_library.csv	TTAAACCGGCCAACATACCCGTCTCActccAGCAAGAAAAAGCGCGATGCCGCTGATAAGCCAAGAGGGTTTGCTCGGGGACTGGATCCGGAAAGGATAATCGGTGCCACAGACGACTCCGGCGAGCTGATGTTCTTAATGAAATGGAAGGACTCAGATGAGGCCGACTTGGTCCTCGCGAAAGAAGCCAACATGAAGTGCCCTCAGATTGTGATCGCATTCTACGAGGAGCGACTTACCTGGCACTCTTGTCCCGAAGACGAGGCACAAggatGGAGACGcGCTACTCGTTCCTTTCGA
iter_635;SINGLE_MUTN;Short_nuclear_domain;CBX3_HUMAN;Chromo_shadow;103;52;mutate;AKSHAT;Z705F_library.csv	TTAAACCGGCCAACATACCCGTCTCActccTCAAAGAAAAAGCGCGATGCCGCTGACAAACCAAGAGGGTTCGCACGGGGCCTGGATCCCGAAAGGATTATAGGAGCTACAGATGAGTCCGGTGAGTTGATGTTTCTCATGAAGTGGAAAGATTCTGACGAGGCGGACTTAGTGCTTGCCAAGGAAGCAAACATGAAGTGCCCGCAGATCGTCATCGCCTTCTACGAAGAGCGACTGACCTGGCACAGCTGTCCTGAAGACGAGGCCCAAggatGGAGACGcGCTACTCGTTCCTTTCGA
iter_636;SINGLE_MUTN;Short_nuclear_domain;CBX3_HUMAN;Chromo_shadow;103;52;mutate;AKSHAT;Z705F_library.csv	TTAAACCGGCCAACATACCCGTCTCActccTCTAAAAAGAAGAGGGACGCGGCCGACAAGCCTCGGGGTTTTGCACGAGGGCTCGATCCCGAACGCATAATCGGAGCTACCGATTTCTCAGGCGAGTTAATGTTCCTGATGAAGTGGAAAGACTCCGATGAGGCCGATCTGGTGCTTGCTAAGGAAGCAAACATGAAATGTCCACAAATTGTCATCGCCTTTTACGAGGAAAGATTGACATGGCACAGCTGCCCGGAGGACGAGGCCCAGggatGGAGACGcGCTACTCGTTCCTTTCGA
iter_637;SINGLE_MUTN;Short_nuclear_domain;CBX3_HUMAN;Chromo_shadow;103;52;mutate;AKSHAT;Z705F_library.csv	TTAAACCGGCCAACATACCCGTCTCActccTCAAAGAAGAAACGCGATGCGGCAGATAAGCCTCGAGGCTTCGCCCGGGGCTTGGACCCGGAAAGGATAATCGGGGCCACCGATGGTTCTGGAGAGCTTATGTTTCTCATGAAGTGGAAGGACTCCGACGAAGCTGACTTAGTCCTGGCTAAAGAGGCCAACATGAAATGCCCCCAAATCGTGATTGCATTCTACGAAGAGAGACTGACATGGCACAGCTGTCCAGAGGATGAGGCCCAGggatGGAGACGcGCTACTCGTTCCTTTCGA
iter_638;SINGLE_MUTN;Short_nuclear_domain;CBX3_HUMAN;Chromo_shadow;103;52;mutate;AKSHAT;Z705F_library.csv	TTAAACCGGCCAACATACCCGTCTCActccAGCAAAAAGAAGCGCGACGCCGCAGATAAACCTAGGGGCTTCGCCAGAGGGCTTGATCCGGAGCGGATAATCGGAGCGACAGACCATTCAGGTGAATTAATGTTCCTCATGAAGTGGAAGGATTCTGATGAGGCTGACTTGGTGCTGGCCAAGGAGGCTAACATGAAATGCCCACAGATCGTCATTGCATTTTACGAAGAGCGACTGACCTGGCACTCCTGTCCCGAGGACGAAGCCCAAggatGGAGACGcGCTACTCGTTCCTTTCGA
iter_639;SINGLE_MUTN;Short_nuclear_domain;CBX3_HUMAN;Chromo_shadow;103;52;mutate;AKSHAT;Z705F_library.csv	TTAAACCGGCCAACATACCCGTCTCActccAGCAAGAAGAAACGCGATGCCGCCGACAAGCCACGGGGATTTGCCCGAGGTTTGGATCCGGAGAGAATCATTGGCGCCACCGACATATCCGGGGAACTCATGTTCTTAATGAAGTGGAAGGACTCTGATGAGGCTGATCTTGTGCTGGCGAAAGAAGCAAACATGAAATGTCCCCAAATTGTCATCGCATTCTACGAGGAGAGGCTGACATGGCACTCATGCCCTGAAGACGAGGCTCAGggatGGAGACGcGCTACTCGTTCCTTTCGA
iter_640;SINGLE_MUTN;Short_nuclear_domain;CBX3_HUMAN;Chromo_shadow;103;52;mutate;AKSHAT;Z705F_library.csv	TTAAACCGGCCAACATACCCGTCTCActccTCAAAGAAAAAGAGGGATGCTGCCGACAAGCCCCGGGGATTCGCTCGAGGCCTTGACCCAGAGCGCATCATTGGGGCCACCGACAAATCTGGTGAACTGATGTTCCTGATGAAGTGGAAAGACTCCGATGAAGCGGATTTAGTGCTCGCCAAGGAGGCCAACATGAAATGTCCTCAAATAGTCATCGCATTTTACGAGGAGAGATTGACATGGCACAGCTGCCCGGAAGATGAGGCACAGggatGGAGACGcGCTACTCGTTCCTTTCGA
iter_641;SINGLE_MUTN;Short_nuclear_domain;CBX3_HUMAN;Chromo_shadow;103;52;mutate;AKSHAT;Z705F_library.csv	TTAAACCGGCCAACATACCCGTCTCActccTCTAAGAAAAAGCGCGACGCCGCTGACAAACCCAGGGGGTTCGCCCGGGGACTGGATCCGGAGCGAATCATAGGCGCTACCGACCTGTCCGGTGAGCTGATGTTCCTTATGAAGTGGAAGGATAGCGATGAAGCAGATTTGGTGCTCGCCAAGGAAGCCAACATGAAATGTCCACAGATCGTCATTGCATTTTACGAGGAAAGATTAACATGGCACTCATGCCCTGAGGACGAGGCGCAAggatGGAGACGcGCTACTCGTTCCTTTCGA
iter_642;SINGLE_MUTN;Short_nuclear_domain;CBX3_HUMAN;Chromo_shadow;103;52;mutate;AKSHAT;Z705F_library.csv	TTAAACCGGCCAACATACCCGTCTCActccTCCAAGAAAAAACGCGACGCCGCCGATAAGCCGCGAGGGTTCGCTCGGGGTTTGGATCCAGAAAGGATAATTGGAGCCACCGATATGTCTGGCGAGCTCATGTTTCTGATGAAGTGGAAAGACAGCGATGAGGCAGACTTAGTCCTGGCCAAGGAAGCGAACATGAAGTGCCCTCAAATCGTGATCGCATTCTACGAGGAAAGACTTACATGGCACTCATGTCCCGAGGACGAGGCTCAGggatGGAGACGcGCTACTCGTTCCTTTCGA
iter_643;SINGLE_MUTN;Short_nuclear_domain;CBX3_HUMAN;Chromo_shadow;103;52;mutate;AKSHAT;Z705F_library.csv	TTAAACCGGCCAACATACCCGTCTCActccTCAAAGAAGAAAAGAGATGCCGCAGATAAGCCGCGAGGCTTCGCTAGGGGGTTGGACCCAGAGCGGATCATCGGAGCCACCGACAATTCCGGTGAGCTGATGTTTCTCATGAAATGGAAGGACTCTGACGAAGCCGATCTGGTCCTTGCAAAGGAGGCGAACATGAAATGTCCCCAAATAGTGATTGCTTTCTACGAAGAACGCTTAACATGGCACAGCTGCCCTGAGGATGAGGCCCAGggatGGAGACGcGCTACTCGTTCCTTTCGA
iter_644;SINGLE_MUTN;Short_nuclear_domain;CBX3_HUMAN;Chromo_shadow;103;52;mutate;AKSHAT;Z705F_library.csv	TTAAACCGGCCAACATACCCGTCTCActccAGCAAAAAGAAACGCGATGCAGCCGACAAGCCCAGAGGCTTTGCTCGGGGGCTGGACCCCGAGCGAATAATCGGTGCCACCGACCCTTCAGGAGAATTAATGTTCCTGATGAAGTGGAAAGACTCCGATGAGGCCGATCTTGTGCTCGCCAAGGAAGCAAACATGAAGTGTCCACAAATCGTCATTGCTTTCTACGAGGAGAGGTTGACATGGCACTCTTGCCCGGAAGATGAGGCGCAGggatGGAGACGcGCTACTCGTTCCTTTCGA
iter_645;SINGLE_MUTN;Short_nuclear_domain;CBX3_HUMAN;Chromo_shadow;103;52;mutate;AKSHAT;Z705F_library.csv	TTAAACCGGCCAACATACCCGTCTCActccTCTAAGAAGAAAAGGGACGCCGCAGATAAGCCTCGAGGATTCGCACGGGGCCTCGACCCAGAAAGAATAATTGGGGCTACCGACCAGAGCGGTGAGTTGATGTTCTTAATGAAATGGAAGGATTCAGACGAGGCCGATCTGGTCCTGGCTAAAGAGGCGAACATGAAGTGCCCGCAAATCGTGATCGCCTTTTACGAGGAGCGCCTTACATGGCACTCCTGTCCCGAAGATGAAGCCCAGggatGGAGACGcGCTACTCGTTCCTTTCGA
iter_646;SINGLE_MUTN;Short_nuclear_domain;CBX3_HUMAN;Chromo_shadow;103;52;mutate;AKSHAT;Z705F_library.csv	TTAAACCGGCCAACATACCCGTCTCActccTCAAAAAAAAAACGTGACGCAGCCGATAAGCCGCGGGGATTCGCAAGAGGCCTCGATCCAGAGCGAATTATCGGTGCTACCGATCGCAGCGGGGAATTAATGTTCTTGATGAAGTGGAAGGACTCCGACGAGGCCGATCTTGTCCTGGCTAAGGAAGCCAACATGAAGTGTCCCCAAATAGTGATCGCCTTTTACGAAGAGAGGCTGACATGGCACTCTTGCCCTGAGGACGAGGCGCAGggatGGAGACGcGCTACTCGTTCCTTTCGA
iter_647;SINGLE_MUTN;Short_nuclear_domain;CBX3_HUMAN;Chromo_shadow;103;52;mutate;AKSHAT;Z705F_library.csv	TTAAACCGGCCAACATACCCGTCTCActccTCTAAGAAAAAGAGGGACGCAGCTGATAAGCCACGAGGTTTCGCTCGGGGCCTGGACCCTGAAAGAATCATTGGAGCCACAGATACCAGCGGGGAGTTAATGTTCCTTATGAAGTGGAAAGACTCCGACGAAGCCGATCTCGTGTTGGCCAAGGAAGCGAACATGAAATGTCCCCAGATCGTCATAGCCTTTTACGAGGAGCGCCTGACTTGGCACTCATGCCCGGAGGATGAGGCACAAggatGGAGACGcGCTACTCGTTCCTTTCGA
iter_648;SINGLE_MUTN;Short_nuclear_domain;CBX3_HUMAN;Chromo_shadow;103;52;mutate;AKSHAT;Z705F_library.csv	TTAAACCGGCCAACATACCCGTCTCActccTCAAAAAAGAAACGAGATGCTGCAGACAAACCTCGGGGGTTCGCCCGCGGATTAGATCCAGAAAGAATAATCGGTGCGACAGATGTCTCTGGCGAGCTCATGTTTTTGATGAAGTGGAAGGATAGCGACGAGGCCGACCTGGTGCTGGCCAAGGAGGCTAACATGAAGTGCCCGCAAATTGTTATCGCATTCTACGAGGAGAGGCTTACCTGGCACTCCTGTCCCGAAGACGAAGCCCAGggatGGAGACGcGCTACTCGTTCCTTTCGA
iter_649;SINGLE_MUTN;Short_nuclear_domain;CBX3_HUMAN;Chromo_shadow;103;52;mutate;AKSHAT;Z705F_library.csv	TTAAACCGGCCAACATACCCGTCTCActccTCTAAAAAGAAGCGAGATGCAGCCGACAAACCACGCGGTTTTGCTAGAGGGTTGGATCCTGAAAGGATTATCGGCGCTACAGATTGGTCCGGAGAGCTCATGTTCCTGATGAAATGGAAGGACTCAGACGAAGCCGACTTAGTGCTTGCCAAGGAGGCGAACATGAAGTGTCCCCAAATAGTCATCGCATTCTACGAGGAGCGGCTGACCTGGCACAGCTGCCCGGAAGATGAGGCCCAGggatGGAGACGcGCTACTCGTTCCTTTCGA
iter_650;SINGLE_MUTN;Short_nuclear_domain;CBX3_HUMAN;Chromo_shadow;103;52;mutate;AKSHAT;Z705F_library.csv	TTAAACCGGCCAACATACCCGTCTCActccAGCAAGAAGAAAAGGGATGCCGCTGACAAGCCTAGAGGTTTTGCCCGCGGACTTGATCCAGAACGAATCATAGGGGCCACAGACTATTCAGGCGAACTGATGTTCCTCATGAAGTGGAAGGATTCTGACGAGGCAGATTTGGTGCTGGCCAAAGAGGCAAACATGAAATGTCCGCAGATTGTCATCGCTTTCTACGAGGAACGGTTAACCTGGCACTCCTGCCCCGAGGACGAGGCGCAAggatGGAGACGcGCTACTCGTTCCTTTCGA
iter_651;SINGLE_MUTN;Short_nuclear_domain;CBX3_HUMAN;Chromo_shadow;103;52;mutate;AKSHAT;Z705F_library.csv	TTAAACCGGCCAACATACCCGTCTCActccTCAAAGAAGAAGCGCGATGCGGCCGACAAACCGCGGGGCTTCGCCAGAGGGTTGGATCCAGAGAGGATCATTGGTGCAACCGACTCTGCTGGAGAACTCATGTTCCTGATGAAATGGAAAGATAGCGATGAGGCCGACCTGGTGTTAGCTAAGGAAGCTAACATGAAGTGTCCCCAAATCGTCATAGCCTTTTACGAAGAGCGACTTACATGGCACTCCTGCCCTGAGGACGAGGCACAGggatGGAGACGcGCTACTCGTTCCTTTCGA
iter_652;SINGLE_MUTN;Short_nuclear_domain;CBX3_HUMAN;Chromo_shadow;103;52;mutate;AKSHAT;Z705F_library.csv	TTAAACCGGCCAACATACCCGTCTCActccAGCAAAAAGAAGAGAGATGCTGCAGACAAGCCGAGGGGCTTCGCCCGAGGGCTGGACCCCGAACGGATCATTGGAGCCACAGATTCCTGCGGTGAGCTGATGTTTTTGATGAAATGGAAGGACTCTGACGAGGCCGATTTAGTCCTCGCCAAAGAGGCTAACATGAAGTGCCCACAGATAGTGATCGCGTTCTACGAAGAGCGCCTTACCTGGCACTCATGTCCTGAGGATGAAGCACAAggatGGAGACGcGCTACTCGTTCCTTTCGA
iter_653;SINGLE_MUTN;Short_nuclear_domain;CBX3_HUMAN;Chromo_shadow;103;52;mutate;AKSHAT;Z705F_library.csv	TTAAACCGGCCAACATACCCGTCTCActccAGCAAGAAGAAACGCGATGCCGCCGACAAACCTAGAGGTTTCGCTAGGGGGCTCGATCCCGAACGGATCATAGGCGCCACCGACTCTGACGGAGAGTTGATGTTTCTGATGAAGTGGAAAGATTCAGACGAGGCAGACCTGGTGCTTGCTAAGGAGGCGAACATGAAGTGTCCACAAATTGTCATCGCCTTCTACGAAGAACGATTAACATGGCACTCCTGCCCGGAGGATGAGGCACAGggatGGAGACGcGCTACTCGTTCCTTTCGA
iter_654;SINGLE_MUTN;Short_nuclear_domain;CBX3_HUMAN;Chromo_shadow;103;52;mutate;AKSHAT;Z705F_library.csv	TTAAACCGGCCAACATACCCGTCTCActccTCTAAGAAGAAGCGGGATGCGGCCGATAAGCCTCGAGGATTCGCAAGAGGTCTCGACCCCGAGAGGATCATCGGGGCTACAGACTCCGAAGGCGAACTGATGTTCCTGATGAAATGGAAAGACAGCGACGAAGCTGATTTAGTCTTGGCCAAGGAGGCCAACATGAAATGTCCGCAAATTGTGATAGCATTTTACGAAGAGCGCCTTACCTGGCACTCATGCCCAGAGGATGAGGCCCAGggatGGAGACGcGCTACTCGTTCCTTTCGA
iter_655;SINGLE_MUTN;Short_nuclear_domain;CBX3_HUMAN;Chromo_shadow;103;52;mutate;AKSHAT;Z705F_library.csv	TTAAACCGGCCAACATACCCGTCTCActccTCAAAGAAAAAACGCGATGCGGCAGATAAGCCCCGGGGATTCGCCAGGGGCCTGGACCCGGAGCGAATTATCGGGGCAACCGATTCTTTTGGTGAGCTTATGTTCTTGATGAAGTGGAAGGACTCCGACGAAGCTGACCTCGTGTTAGCCAAAGAGGCCAACATGAAGTGCCCTCAGATAGTCATCGCTTTTTACGAGGAAAGACTGACATGGCACAGCTGTCCAGAAGATGAGGCCCAAggatGGAGACGcGCTACTCGTTCCTTTCGA
iter_656;SINGLE_MUTN;Short_nuclear_domain;CBX3_HUMAN;Chromo_shadow;103;52;mutate;AKSHAT;Z705F_library.csv	TTAAACCGGCCAACATACCCGTCTCActccTCTAAAAAGAAAAGGGACGCCGCGGATAAGCCGCGCGGTTTCGCAAGAGGACTTGACCCAGAGCGAATAATCGGCGCAACCGATTCAGGCGGGGAGCTGATGTTCTTAATGAAGTGGAAAGACTCCGACGAAGCCGATCTGGTGCTCGCTAAGGAAGCCAACATGAAGTGCCCCCAGATTGTCATCGCTTTTTACGAGGAACGGTTGACATGGCACAGCTGTCCTGAGGATGAGGCCCAAggatGGAGACGcGCTACTCGTTCCTTTCGA
iter_657;SINGLE_MUTN;Short_nuclear_domain;CBX3_HUMAN;Chromo_shadow;103;52;mutate;AKSHAT;Z705F_library.csv	TTAAACCGGCCAACATACCCGTCTCActccTCAAAAAAAAAGCGCGACGCCGCTGATAAACCCCGGGGGTTCGCCCGAGGATTGGATCCAGAGAGAATCATAGGCGCTACAGACTCCCACGGTGAATTAATGTTTCTGATGAAGTGGAAGGACTCTGACGAGGCCGATCTCGTGCTTGCGAAGGAGGCCAACATGAAGTGCCCTCAGATCGTCATTGCATTCTACGAGGAGAGGCTGACCTGGCATAGCTGTCCGGAAGATGAAGCACAAggatGGAGACGcGCTACTCGTTCCTTTCGA
iter_658;SINGLE_MUTN;Short_nuclear_domain;CBX3_HUMAN;Chromo_shadow;103;52;mutate;AKSHAT;Z705F_library.csv	TTAAACCGGCCAACATACCCGTCTCActccTCAAAGAAAAAGCGCGATGCCGCCGATAAACCGAGAGGCTTTGCTCGAGGGTTGGACCCAGAGCGGATCATTGGAGCCACAGACTCCATCGGTGAGCTGATGTTCTTAATGAAGTGGAAGGACAGCGACGAAGCGGATCTCGTGCTGGCAAAAGAAGCAAACATGAAGTGTCCCCAGATAGTCATTGCCTTCTACGAGGAGAGGCTTACCTGGCACTCTTGCCCTGAAGATGAGGCTCAAggatGGAGACGcGCTACTCGTTCCTTTCGA
iter_659;SINGLE_MUTN;Short_nuclear_domain;CBX3_HUMAN;Chromo_shadow;103;52;mutate;AKSHAT;Z705F_library.csv	TTAAACCGGCCAACATACCCGTCTCActccTCCAAGAAAAAACGTGACGCGGCTGATAAGCCCAGAGGGTTCGCTAGGGGTCTCGATCCTGAACGCATTATCGGAGCCACAGATAGCAAAGGCGAATTAATGTTTCTGATGAAGTGGAAGGACTCAGATGAGGCCGACCTTGTCCTGGCCAAAGAAGCCAACATGAAGTGTCCACAAATAGTGATCGCATTCTACGAGGAGCGGTTGACCTGGCACTCTTGCCCGGAGGACGAGGCACAGggatGGAGACGcGCTACTCGTTCCTTTCGA
iter_660;SINGLE_MUTN;Short_nuclear_domain;CBX3_HUMAN;Chromo_shadow;103;52;mutate;AKSHAT;Z705F_library.csv	TTAAACCGGCCAACATACCCGTCTCActccTCAAAGAAAAAACGCGACGCCGCCGATAAACCCAGGGGGTTCGCTCGGGGCTTAGATCCTGAGAGAATCATAGGTGCTACAGACTCTCTCGGAGAGCTGATGTTTCTGATGAAGTGGAAGGATTCCGATGAAGCCGACCTGGTCTTGGCGAAGGAGGCAAACATGAAGTGTCCACAGATTGTGATCGCCTTCTACGAAGAACGACTTACCTGGCACAGCTGCCCGGAGGACGAGGCACAAggatGGAGACGcGCTACTCGTTCCTTTCGA
iter_661;SINGLE_MUTN;Short_nuclear_domain;CBX3_HUMAN;Chromo_shadow;103;52;mutate;AKSHAT;Z705F_library.csv	TTAAACCGGCCAACATACCCGTCTCActccTCCAAGAAAAAACGGGACGCCGCCGATAAGCCTCGCGGCTTCGCACGAGGGCTGGACCCAGAAAGGATAATCGGAGCTACAGATTCTATGGGTGAACTTATGTTCTTAATGAAGTGGAAGGACTCAGATGAAGCCGACCTCGTGTTGGCGAAAGAGGCAAACATGAAGTGTCCGCAAATCGTCATTGCTTTTTACGAGGAGAGACTGACCTGGCACAGCTGCCCCGAGGATGAGGCCCAGggatGGAGACGcGCTACTCGTTCCTTTCGA
iter_662;SINGLE_MUTN;Short_nuclear_domain;CBX3_HUMAN;Chromo_shadow;103;52;mutate;AKSHAT;Z705F_library.csv	TTAAACCGGCCAACATACCCGTCTCActccTCAAAGAAAAAAAGAGATGCAGCGGATAAGCCACGCGGGTTCGCAAGGGGTCTGGACCCCGAGCGGATCATCGGAGCTACCGACTCTAACGGCGAGCTCATGTTCTTAATGAAGTGGAAGGATAGCGACGAGGCTGACCTGGTCTTGGCCAAAGAAGCCAATATGAAGTGTCCTCAGATTGTGATAGCCTTTTACGAAGAGCGACTTACATGGCACTCCTGCCCGGAGGATGAAGCCCAAggatGGAGACGcGCTACTCGTTCCTTTCGA
iter_663;SINGLE_MUTN;Short_nuclear_domain;CBX3_HUMAN;Chromo_shadow;103;52;mutate;AKSHAT;Z705F_library.csv	TTAAACCGGCCAACATACCCGTCTCActccAGCAAGAAGAAGCGCGATGCCGCCGACAAACCGAGGGGTTTTGCTCGAGGGCTGGATCCCGAGAGAATCATCGGAGCAACCGACTCACCAGGCGAATTAATGTTCCTGATGAAATGGAAGGATTCTGATGAGGCCGACCTTGTCCTCGCCAAGGAGGCGAACATGAAATGTCCTCAAATTGTGATAGCTTTCTACGAAGAACGGTTGACATGGCACTCCTGCCCCGAGGACGAGGCACAGggatGGAGACGcGCTACTCGTTCCTTTCGA
iter_664;SINGLE_MUTN;Short_nuclear_domain;CBX3_HUMAN;Chromo_shadow;103;52;mutate;AKSHAT;Z705F_library.csv	TTAAACCGGCCAACATACCCGTCTCActccTCTAAGAAAAAGCGGGATGCCGCTGACAAACCAAGGGGGTTTGCCCGAGGACTGGATCCGGAGCGCATCATCGGTGCAACAGACTCACAGGGCGAGCTTATGTTCCTCATGAAGTGGAAAGACAGCGATGAGGCCGATTTGGTGCTGGCGAAGGAAGCAAACATGAAGTGCCCTCAGATAGTCATTGCTTTCTACGAGGAGAGATTAACCTGGCACTCCTGTCCCGAAGACGAAGCCCAAggatGGAGACGcGCTACTCGTTCCTTTCGA
iter_665;SINGLE_MUTN;Short_nuclear_domain;CBX3_HUMAN;Chromo_shadow;103;52;mutate;AKSHAT;Z705F_library.csv	TTAAACCGGCCAACATACCCGTCTCActccAGCAAAAAGAAGAGGGACGCCGCGGACAAACCCCGGGGGTTTGCCCGAGGACTGGATCCAGAACGCATAATTGGCGCCACCGATTCAAGAGGTGAGTTGATGTTCCTCATGAAGTGGAAGGATTCCGACGAAGCAGACCTGGTGTTAGCAAAAGAGGCTAACATGAAGTGCCCTCAGATCGTCATCGCCTTCTACGAGGAAAGGCTTACATGGCACTCTTGTCCGGAGGATGAGGCTCAAggatGGAGACGcGCTACTCGTTCCTTTCGA
iter_666;SINGLE_MUTN;Short_nuclear_domain;CBX3_HUMAN;Chromo_shadow;103;52;mutate;AKSHAT;Z705F_library.csv	TTAAACCGGCCAACATACCCGTCTCActccTCCAAGAAGAAAAGGGACGCCGCCGACAAACCCCGAGGGTTCGCACGGGGCCTGGATCCAGAAAGAATAATTGGAGCCACTGACTCTACAGGTGAGTTGATGTTTCTGATGAAGTGGAAGGATTCAGATGAGGCGGACTTAGTGCTCGCTAAAGAAGCAAACATGAAGTGCCCTCAAATCGTCATCGCTTTCTACGAGGAGCGCCTTACCTGGCACAGCTGTCCGGAAGATGAGGCCCAGggatGGAGACGcGCTACTCGTTCCTTTCGA
iter_667;SINGLE_MUTN;Short_nuclear_domain;CBX3_HUMAN;Chromo_shadow;103;52;mutate;AKSHAT;Z705F_library.csv	TTAAACCGGCCAACATACCCGTCTCActccTCCAAAAAGAAAAGGGATGCCGCAGACAAGCCTCGCGGATTCGCAAGAGGTCTGGATCCGGAACGAATCATAGGCGCGACAGATTCTGTGGGGGAGCTTATGTTTCTCATGAAGTGGAAGGACTCAGATGAGGCCGACTTAGTTTTGGCTAAGGAGGCCAACATGAAATGTCCACAGATCGTCATTGCTTTCTACGAAGAGCGGCTGACCTGGCACAGCTGCCCCGAAGACGAGGCCCAAggatGGAGACGcGCTACTCGTTCCTTTCGA
iter_668;SINGLE_MUTN;Short_nuclear_domain;CBX3_HUMAN;Chromo_shadow;103;52;mutate;AKSHAT;Z705F_library.csv	TTAAACCGGCCAACATACCCGTCTCActccTCTAAGAAAAAGAGAGATGCCGCAGATAAGCCGCGGGGTTTCGCAAGGGGCTTGGATCCCGAGCGCATTATCGGAGCCACAGACTCATGGGGGGAGCTTATGTTTCTGATGAAATGGAAAGACTCCGATGAAGCGGACCTCGTCTTAGCCAAGGAGGCCAACATGAAGTGCCCTCAGATCGTGATAGCTTTCTACGAAGAGCGACTGACCTGGCACAGCTGTCCAGAAGACGAGGCTCAAggatGGAGACGcGCTACTCGTTCCTTTCGA
iter_669;SINGLE_MUTN;Short_nuclear_domain;CBX3_HUMAN;Chromo_shadow;103;52;mutate;AKSHAT;Z705F_library.csv	TTAAACCGGCCAACATACCCGTCTCActccTCAAAAAAGAAGCGCGACGCTGCCGATAAGCCGCGGGGATTTGCCAGAGGCTTAGACCCTGAAAGGATTATAGGGGCGACCGACTCCTATGGTGAACTCATGTTCCTGATGAAATGGAAAGATTCTGATGAGGCTGACTTGGTGCTGGCCAAGGAAGCCAACATGAAGTGCCCCCAGATCGTCATCGCATTCTACGAGGAGCGACTTACATGGCACAGCTGTCCAGAGGATGAGGCACAAggatGGAGACGcGCTACTCGTTCCTTTCGA
iter_670;SINGLE_MUTN;Short_nuclear_domain;CBX3_HUMAN;Chromo_shadow;103;52;mutate;AKSHAT;Z705F_library.csv	TTAAACCGGCCAACATACCCGTCTCActccTCTAAGAAAAAACGAGATGCGGCCGACAAACCTAGGGGGTTCGCTCGGGGCCTGGATCCAGAAAGAATCATCGGAGCCACCGATAGCTCAGCTGAACTGATGTTTCTTATGAAGTGGAAGGACTCCGACGAGGCTGACTTAGTCCTCGCCAAGGAGGCAAACATGAAGTGCCCGCAGATAGTGATTGCCTTCTACGAGGAACGCTTGACATGGCACAGTTGTCCCGAGGATGAGGCACAAggatGGAGACGcGCTACTCGTTCCTTTCGA
iter_671;SINGLE_MUTN;Short_nuclear_domain;CBX3_HUMAN;Chromo_shadow;103;52;mutate;AKSHAT;Z705F_library.csv	TTAAACCGGCCAACATACCCGTCTCActccAGTAAGAAAAAGCGTGACGCCGCGGACAAGCCCAGAGGCTTTGCCAGGGGATTGGACCCAGAGCGCATAATCGGGGCAACAGACTCCTCATGCGAGCTCATGTTCCTTATGAAATGGAAGGATTCTGATGAGGCCGATTTAGTCCTGGCCAAGGAGGCAAACATGAAATGTCCGCAGATCGTGATTGCTTTCTACGAAGAACGGCTGACCTGGCACAGCTGCCCTGAAGATGAGGCTCAAggatGGAGACGcGCTACTCGTTCCTTTCGA
iter_672;SINGLE_MUTN;Short_nuclear_domain;CBX3_HUMAN;Chromo_shadow;103;52;mutate;AKSHAT;Z705F_library.csv	TTAAACCGGCCAACATACCCGTCTCActccAGTAAGAAGAAGCGAGATGCCGCGGACAAACCAAGAGGGTTTGCTAGGGGCTTAGACCCTGAGCGGATAATCGGAGCAACAGACTCTTCCGACGAACTCATGTTCCTGATGAAGTGGAAAGATTCAGATGAAGCCGACTTGGTCCTGGCCAAGGAAGCCAACATGAAATGTCCCCAGATCGTGATTGCTTTCTACGAGGAGCGCCTTACCTGGCACAGCTGCCCGGAGGATGAGGCACAAggatGGAGACGcGCTACTCGTTCCTTTCGA
iter_673;SINGLE_MUTN;Short_nuclear_domain;CBX3_HUMAN;Chromo_shadow;103;52;mutate;AKSHAT;Z705F_library.csv	TTAAACCGGCCAACATACCCGTCTCActccTCTAAAAAGAAACGAGATGCTGCCGACAAGCCACGCGGATTCGCTAGGGGCCTGGACCCGGAGCGGATCATTGGGGCAACCGACTCCAGCGAAGAGCTGATGTTTTTAATGAAATGGAAGGATAGTGACGAAGCAGATCTTGTGTTGGCCAAGGAAGCCAACATGAAGTGCCCCCAGATCGTCATAGCCTTCTACGAAGAGAGACTCACATGGCACTCATGTCCTGAGGATGAGGCGCAAggatGGAGACGcGCTACTCGTTCCTTTCGA
iter_674;SINGLE_MUTN;Short_nuclear_domain;CBX3_HUMAN;Chromo_shadow;103;52;mutate;AKSHAT;Z705F_library.csv	TTAAACCGGCCAACATACCCGTCTCActccAGTAAAAAGAAGCGCGACGCCGCCGATAAGCCCAGGGGCTTCGCACGGGGACTTGATCCTGAGCGAATTATCGGGGCAACCGACTCCTCTTTTGAATTGATGTTCCTGATGAAATGGAAGGATAGCGACGAGGCTGACCTCGTGTTAGCGAAGGAAGCCAACATGAAATGTCCACAAATAGTCATCGCTTTTTACGAAGAGAGACTGACATGGCACTCATGCCCGGAGGATGAGGCCCAGggatGGAGACGcGCTACTCGTTCCTTTCGA
iter_675;SINGLE_MUTN;Short_nuclear_domain;CBX3_HUMAN;Chromo_shadow;103;52;mutate;AKSHAT;Z705F_library.csv	TTAAACCGGCCAACATACCCGTCTCActccTCAAAGAAGAAAAGGGACGCCGCCGACAAACCCAGAGGGTTTGCCCGGGGCCTGGATCCGGAAAGGATCATCGGAGCCACCGATTCCTCTCATGAACTGATGTTCCTCATGAAGTGGAAAGACAGCGACGAGGCGGATTTAGTCTTGGCAAAGGAAGCTAACATGAAGTGCCCACAGATTGTGATAGCATTCTACGAGGAGCGCCTTACATGGCACAGTTGTCCTGAGGATGAGGCTCAAggatGGAGACGcGCTACTCGTTCCTTTCGA
iter_676;SINGLE_MUTN;Short_nuclear_domain;CBX3_HUMAN;Chromo_shadow;103;52;mutate;AKSHAT;Z705F_library.csv	TTAAACCGGCCAACATACCCGTCTCActccAGTAAGAAAAAACGGGATGCCGCGGACAAGCCCAGGGGCTTTGCCCGCGGACTGGACCCTGAGAGAATTATTGGGGCTACAGATTCTAGCATCGAGCTCATGTTCCTGATGAAGTGGAAGGACTCAGACGAAGCAGATTTGGTCCTTGCCAAAGAGGCTAACATGAAGTGCCCACAAATAGTGATCGCATTCTACGAGGAACGATTAACCTGGCACTCCTGTCCGGAGGATGAAGCCCAGggatGGAGACGcGCTACTCGTTCCTTTCGA
iter_677;SINGLE_MUTN;Short_nuclear_domain;CBX3_HUMAN;Chromo_shadow;103;52;mutate;AKSHAT;Z705F_library.csv	TTAAACCGGCCAACATACCCGTCTCActccAGTAAAAAAAAACGTGACGCCGCCGATAAGCCTCGGGGCTTCGCGCGCGGACTGGACCCAGAGAGGATCATCGGGGCAACAGACTCCTCTAAGGAGTTAATGTTTCTTATGAAATGGAAGGATAGCGATGAGGCAGACCTCGTCTTGGCTAAGGAAGCCAACATGAAGTGTCCGCAAATTGTGATAGCTTTCTACGAGGAGAGACTGACCTGGCACTCATGCCCCGAAGATGAAGCCCAGggatGGAGACGcGCTACTCGTTCCTTTCGA
iter_678;SINGLE_MUTN;Short_nuclear_domain;CBX3_HUMAN;Chromo_shadow;103;52;mutate;AKSHAT;Z705F_library.csv	TTAAACCGGCCAACATACCCGTCTCActccTCTAAGAAAAAGCGTGACGCGGCCGATAAACCTCGGGGATTCGCCAGAGGGCTTGACCCGGAGCGCATTATAGGCGCCACCGATAGTTCACTCGAGCTGATGTTCCTGATGAAATGGAAGGACTCCGATGAAGCAGATTTAGTCTTGGCAAAGGAAGCTAACATGAAGTGTCCCCAGATCGTGATCGCCTTTTACGAGGAGAGGCTGACATGGCACAGCTGCCCAGAAGACGAGGCTCAAggatGGAGACGcGCTACTCGTTCCTTTCGA
iter_679;SINGLE_MUTN;Short_nuclear_domain;CBX3_HUMAN;Chromo_shadow;103;52;mutate;AKSHAT;Z705F_library.csv	TTAAACCGGCCAACATACCCGTCTCActccTCTAAGAAGAAACGGGATGCCGCTGACAAGCCCAGAGGCTTCGCACGAGGACTGGACCCGGAGCGCATCATAGGGGCCACCGATTCCAGCATGGAACTCATGTTCCTGATGAAGTGGAAAGATAGTGACGAGGCAGACCTTGTGTTAGCGAAGGAGGCTAACATGAAATGTCCACAAATCGTCATTGCCTTTTACGAAGAGAGGTTGACATGGCACTCATGCCCTGAGGATGAAGCCCAGggatGGAGACGcGCTACTCGTTCCTTTCGA
iter_680;SINGLE_MUTN;Short_nuclear_domain;CBX3_HUMAN;Chromo_shadow;103;52;mutate;AKSHAT;Z705F_library.csv	TTAAACCGGCCAACATACCCGTCTCActccTCCAAAAAGAAGAGGGACGCAGCCGATAAGCCGCGAGGCTTCGCTCGCGGGCTCGACCCTGAAAGAATAATTGGAGCAACCGATAGCTCAAACGAACTTATGTTTCTGATGAAGTGGAAAGATTCTGACGAGGCTGATTTGGTGCTGGCCAAGGAGGCCAATATGAAATGCCCCCAAATCGTCATCGCGTTCTACGAGGAGCGGTTAACATGGCACAGTTGTCCAGAAGACGAGGCCCAGggatGGAGACGcGCTACTCGTTCCTTTCGA
iter_681;SINGLE_MUTN;Short_nuclear_domain;CBX3_HUMAN;Chromo_shadow;103;52;mutate;AKSHAT;Z705F_library.csv	TTAAACCGGCCAACATACCCGTCTCActccTCTAAAAAGAAACGGGACGCAGCCGATAAGCCAAGAGGATTTGCGAGGGGGTTGGATCCTGAGCGAATCATAGGCGCTACCGACAGTTCACCGGAACTGATGTTCCTTATGAAGTGGAAAGACAGCGATGAGGCCGACTTAGTGCTCGCAAAGGAAGCCAACATGAAGTGTCCCCAAATTGTCATCGCCTTCTACGAAGAGCGCCTGACATGGCACTCCTGCCCCGAGGATGAGGCTCAGggatGGAGACGcGCTACTCGTTCCTTTCGA
iter_682;SINGLE_MUTN;Short_nuclear_domain;CBX3_HUMAN;Chromo_shadow;103;52;mutate;AKSHAT;Z705F_library.csv	TTAAACCGGCCAACATACCCGTCTCActccAGTAAGAAAAAGCGCGACGCAGCTGATAAGCCGAGAGGGTTTGCGCGAGGACTTGACCCTGAGCGGATCATAGGCGCTACCGATAGCTCTCAGGAGCTGATGTTCTTGATGAAATGGAAGGATTCAGATGAAGCCGACTTAGTCCTCGCAAAAGAAGCCAACATGAAGTGTCCCCAGATTGTGATCGCCTTCTACGAGGAGAGGCTGACATGGCACTCCTGCCCAGAGGACGAAGCCCAAggatGGAGACGcGCTACTCGTTCCTTTCGA
iter_683;SINGLE_MUTN;Short_nuclear_domain;CBX3_HUMAN;Chromo_shadow;103;52;mutate;AKSHAT;Z705F_library.csv	TTAAACCGGCCAACATACCCGTCTCActccTCAAAGAAGAAAAGGGACGCCGCCGACAAACCTCGAGGATTTGCGCGCGGGTTAGATCCCGAGAGAATTATCGGCGCAACAGATAGCAGTCGGGAACTGATGTTCCTTATGAAGTGGAAGGATTCCGACGAGGCTGATCTCGTGTTGGCCAAGGAAGCAAACATGAAATGCCCGCAGATCGTCATAGCTTTCTACGAGGAGCGTCTGACCTGGCACTCTTGTCCAGAGGACGAAGCCCAAggatGGAGACGcGCTACTCGTTCCTTTCGA
iter_684;SINGLE_MUTN;Short_nuclear_domain;CBX3_HUMAN;Chromo_shadow;103;52;mutate;AKSHAT;Z705F_library.csv	TTAAACCGGCCAACATACCCGTCTCActccAGCAAGAAAAAGCGCGACGCTGCCGATAAGCCTAGGGGATTTGCCCGAGGGCTGGATCCGGAGAGAATAATTGGCGCGACCGATTCCTCTAGCGAACTTATGTTCCTGATGAAATGGAAGGATTCAGACGAAGCAGACCTCGTCTTAGCTAAGGAGGCCAACATGAAATGTCCACAAATCGTGATCGCCTTCTACGAAGAGCGGTTGACATGGCACAGTTGCCCCGAGGACGAGGCACAGggatGGAGACGcGCTACTCGTTCCTTTCGA
iter_685;SINGLE_MUTN;Short_nuclear_domain;CBX3_HUMAN;Chromo_shadow;103;52;mutate;AKSHAT;Z705F_library.csv	TTAAACCGGCCAACATACCCGTCTCActccTCAAAAAAGAAGAGAGATGCTGCCGACAAGCCACGAGGATTCGCCCGGGGCTTGGATCCCGAACGCATTATCGGGGCCACCGACTCTAGCACAGAGCTGATGTTCCTGATGAAGTGGAAAGATTCCGACGAGGCCGACTTAGTCCTTGCAAAGGAGGCTAACATGAAATGCCCTCAGATCGTGATAGCGTTTTACGAAGAAAGGCTCACTTGGCACAGTTGTCCGGAGGATGAGGCACAAggatGGAGACGcGCTACTCGTTCCTTTCGA
iter_686;SINGLE_MUTN;Short_nuclear_domain;CBX3_HUMAN;Chromo_shadow;103;52;mutate;AKSHAT;Z705F_library.csv	TTAAACCGGCCAACATACCCGTCTCActccAGTAAGAAAAAACGCGACGCTGCGGACAAGCCAAGAGGATTCGCCCGGGGCTTAGATCCTGAGAGGATCATTGGGGCCACCGATAGCTCTGTCGAACTCATGTTTTTGATGAAGTGGAAAGACTCAGATGAGGCAGATCTGGTTCTGGCAAAGGAGGCTAACATGAAGTGCCCGCAGATAGTGATCGCCTTCTACGAAGAACGACTTACATGGCACTCCTGTCCCGAGGACGAGGCCCAAggatGGAGACGcGCTACTCGTTCCTTTCGA
iter_687;SINGLE_MUTN;Short_nuclear_domain;CBX3_HUMAN;Chromo_shadow;103;52;mutate;AKSHAT;Z705F_library.csv	TTAAACCGGCCAACATACCCGTCTCActccAGTAAGAAAAAGAGGGATGCAGCTGATAAGCCAAGAGGCTTTGCACGCGGGCTGGACCCGGAGCGAATAATCGGAGCCACAGACAGCTCTTGGGAGTTAATGTTCTTGATGAAATGGAAGGACTCCGATGAGGCGGACCTGGTGCTTGCCAAGGAGGCTAACATGAAATGTCCCCAGATCGTCATTGCCTTCTACGAAGAGCGGCTCACCTGGCACTCATGCCCTGAAGATGAAGCCCAAggatGGAGACGcGCTACTCGTTCCTTTCGA
iter_688;SINGLE_MUTN;Short_nuclear_domain;CBX3_HUMAN;Chromo_shadow;103;52;mutate;AKSHAT;Z705F_library.csv	TTAAACCGGCCAACATACCCGTCTCActccAGCAAGAAGAAACGCGACGCAGCAGACAAACCTCGAGGCTTTGCGAGGGGATTGGATCCGGAAAGAATCATTGGGGCCACCGACTCCTCATATGAGCTTATGTTCCTGATGAAGTGGAAAGATTCTGACGAGGCTGATCTGGTCTTAGCCAAGGAGGCCAACATGAAGTGCCCACAAATAGTGATCGCTTTCTACGAAGAGCGGCTCACATGGCACAGTTGTCCCGAAGATGAGGCCCAGggatGGAGACGcGCTACTCGTTCCTTTCGA
iter_689;SINGLE_MUTN;Short_nuclear_domain;CBX3_HUMAN;Chromo_shadow;103;52;mutate;AKSHAT;Z705F_library.csv	TTAAACCGGCCAACATACCCGTCTCActccTCCAAAAAGAAGCGGGATGCCGCAGACAAACCCCGAGGCTTTGCAAGGGGTCTCGACCCTGAAAGAATCATCGGAGCCACAGATAGCAGTGGGGCGCTGATGTTCCTGATGAAATGGAAGGATTCTGACGAGGCTGATTTAGTGTTGGCTAAGGAGGCCAACATGAAGTGTCCACAGATTGTCATAGCCTTCTACGAAGAGCGCCTTACCTGGCACTCATGCCCGGAAGACGAGGCTCAAggatGGAGACGcGCTACTCGTTCCTTTCGA
iter_690;SINGLE_MUTN;Short_nuclear_domain;CBX3_HUMAN;Chromo_shadow;103;52;mutate;AKSHAT;Z705F_library.csv	TTAAACCGGCCAACATACCCGTCTCActccAGCAAGAAAAAGCGCGATGCCGCCGATAAGCCTCGGGGTTTCGCACGAGGCCTTGACCCAGAGAGGATCATTGGAGCGACAGACTCAAGTGGGTGCCTGATGTTTCTCATGAAGTGGAAGGACTCTGACGAGGCTGATTTGGTGTTAGCAAAAGAGGCCAACATGAAATGTCCGCAAATAGTCATCGCTTTCTACGAGGAAAGACTGACCTGGCACTCCTGCCCCGAAGATGAAGCCCAGggatGGAGACGcGCTACTCGTTCCTTTCGA
iter_691;SINGLE_MUTN;Short_nuclear_domain;CBX3_HUMAN;Chromo_shadow;103;52;mutate;AKSHAT;Z705F_library.csv	TTAAACCGGCCAACATACCCGTCTCActccAGTAAGAAAAAGCGGGACGCAGCCGATAAGCCGCGCGGATTCGCCAGAGGCCTCGACCCCGAACGAATTATCGGTGCCACAGATTCATCCGGGGATCTGATGTTTTTAATGAAATGGAAGGACAGCGATGAGGCCGACTTGGTGCTTGCAAAAGAAGCTAACATGAAGTGCCCACAGATAGTCATCGCTTTCTACGAGGAGAGGCTGACCTGGCACTCTTGTCCTGAGGACGAAGCGCAAggatGGAGACGcGCTACTCGTTCCTTTCGA
iter_692;SINGLE_MUTN;Short_nuclear_domain;CBX3_HUMAN;Chromo_shadow;103;52;mutate;AKSHAT;Z705F_library.csv	TTAAACCGGCCAACATACCCGTCTCActccAGTAAAAAGAAGAGGGATGCTGCAGACAAGCCCAGAGGTTTTGCCCGAGGCCTGGACCCGGAGCGGATTATAGGAGCGACCGACAGCTCAGGGTTCTTGATGTTTCTCATGAAGTGGAAGGATTCCGATGAGGCAGACCTGGTGTTAGCCAAAGAGGCTAACATGAAATGTCCTCAGATCGTCATCGCCTTCTACGAAGAGCGCCTTACATGGCACTCTTGCCCAGAAGATGAAGCCCAAggatGGAGACGcGCTACTCGTTCCTTTCGA
iter_693;SINGLE_MUTN;Short_nuclear_domain;CBX3_HUMAN;Chromo_shadow;103;52;mutate;AKSHAT;Z705F_library.csv	TTAAACCGGCCAACATACCCGTCTCActccTCTAAGAAAAAGAGAGATGCTGCTGACAAGCCACGAGGCTTCGCCCGCGGCTTAGACCCCGAGAGGATCATTGGTGCCACAGATAGCAGTGGGGGACTCATGTTCCTGATGAAGTGGAAGGATTCCGACGAGGCCGATTTGGTCCTGGCAAAAGAGGCCAACATGAAATGCCCGCAGATAGTGATCGCGTTTTACGAGGAACGGCTTACCTGGCACTCATGTCCTGAAGACGAAGCACAAggatGGAGACGcGCTACTCGTTCCTTTCGA
iter_694;SINGLE_MUTN;Short_nuclear_domain;CBX3_HUMAN;Chromo_shadow;103;52;mutate;AKSHAT;Z705F_library.csv	TTAAACCGGCCAACATACCCGTCTCActccAGCAAAAAGAAAAGGGATGCCGCGGATAAGCCTCGGGGGTTCGCTAGAGGACTGGACCCCGAGCGAATCATCGGTGCAACAGATTCATCCGGCCACCTCATGTTTCTGATGAAGTGGAAGGACAGTGATGAGGCCGACCTTGTGTTGGCAAAAGAGGCCAACATGAAGTGCCCGCAAATAGTCATTGCTTTCTACGAAGAACGCTTAACCTGGCATTCTTGTCCAGAGGACGAAGCCCAGggatGGAGACGcGCTACTCGTTCCTTTCGA
iter_695;SINGLE_MUTN;Short_nuclear_domain;CBX3_HUMAN;Chromo_shadow;103;52;mutate;AKSHAT;Z705F_library.csv	TTAAACCGGCCAACATACCCGTCTCActccTCTAAGAAGAAGCGCGACGCAGCAGACAAGCCACGAGGGTTTGCCAGGGGTCTGGATCCGGAAAGAATTATCGGAGCGACCGATTCAAGTGGCATACTCATGTTCTTGATGAAGTGGAAAGACTCCGATGAGGCCGATCTGGTGCTTGCCAAAGAGGCTAACATGAAATGTCCCCAAATTGTCATCGCTTTCTACGAAGAACGGTTAACATGGCACAGCTGCCCTGAGGACGAGGCCCAGggatGGAGACGcGCTACTCGTTCCTTTCGA
iter_696;SINGLE_MUTN;Short_nuclear_domain;CBX3_HUMAN;Chromo_shadow;103;52;mutate;AKSHAT;Z705F_library.csv	TTAAACCGGCCAACATACCCGTCTCActccTCTAAAAAAAAGAGAGATGCTGCCGACAAGCCTCGAGGGTTCGCACGGGGTTTGGATCCAGAGAGGATCATCGGAGCAACCGACAGTTCAGGCAAACTCATGTTCCTTATGAAATGGAAGGACAGCGACGAGGCGGATCTGGTCCTGGCCAAGGAAGCTAACATGAAGTGTCCGCAAATTGTGATAGCCTTTTACGAAGAGCGCTTAACATGGCACTCCTGCCCCGAAGATGAGGCCCAGggatGGAGACGcGCTACTCGTTCCTTTCGA
iter_697;SINGLE_MUTN;Short_nuclear_domain;CBX3_HUMAN;Chromo_shadow;103;52;mutate;AKSHAT;Z705F_library.csv	TTAAACCGGCCAACATACCCGTCTCActccTCCAAAAAGAAGCGTGACGCCGCCGACAAACCACGGGGGTTTGCCAGAGGACTGGATCCGGAAAGGATCATAGGTGCCACAGACAGCAGTGGCCTGCTGATGTTCCTCATGAAGTGGAAGGATTCAGATGAGGCGGACTTGGTCTTAGCAAAGGAAGCTAACATGAAATGCCCCCAAATCGTGATTGCTTTCTACGAGGAACGCCTTACCTGGCACTCTTGTCCTGAGGATGAGGCACAGggatGGAGACGcGCTACTCGTTCCTTTCGA
iter_698;SINGLE_MUTN;Short_nuclear_domain;CBX3_HUMAN;Chromo_shadow;103;52;mutate;AKSHAT;Z705F_library.csv	TTAAACCGGCCAACATACCCGTCTCActccTCAAAGAAGAAGAGAGATGCGGCAGATAAACCGAGGGGCTTCGCCCGAGGGCTCGATCCTGAGCGCATAATCGGTGCTACCGATAGTAGCGGAATGTTGATGTTCCTTATGAAATGGAAGGACTCCGACGAAGCCGACCTGGTCTTAGCCAAGGAGGCTAACATGAAATGTCCACAGATCGTGATTGCATTTTACGAAGAACGGCTGACATGGCACTCTTGCCCCGAGGACGAGGCCCAAggatGGAGACGcGCTACTCGTTCCTTTCGA
iter_699;SINGLE_MUTN;Short_nuclear_domain;CBX3_HUMAN;Chromo_shadow;103;52;mutate;AKSHAT;Z705F_library.csv	TTAAACCGGCCAACATACCCGTCTCActccTCCAAAAAGAAGAGAGATGCAGCAGATAAGCCCCGAGGGTTCGCGAGGGGTCTTGACCCTGAACGCATAATCGGAGCCACCGACAGCTCAGGCAATCTGATGTTTTTGATGAAATGGAAGGATTCTGATGAGGCCGACCTCGTGTTAGCTAAAGAAGCCAACATGAAGTGCCCACAGATTGTCATCGCCTTCTACGAGGAACGGCTGACATGGCACAGTTGTCCGGAGGACGAGGCTCAAggatGGAGACGcGCTACTCGTTCCTTTCGA
iter_700;SINGLE_MUTN;Short_nuclear_domain;CBX3_HUMAN;Chromo_shadow;103;52;mutate;AKSHAT;Z705F_library.csv	TTAAACCGGCCAACATACCCGTCTCActccTCAAAAAAGAAGAGGGACGCCGCTGATAAGCCTCGGGGGTTTGCCAGAGGACTGGATCCCGAACGCATAATCGGCGCAACAGACAGTAGCGGTCCACTCATGTTCTTAATGAAATGGAAAGATTCCGACGAGGCTGATTTGGTGCTGGCCAAGGAAGCAAACATGAAGTGCCCGCAAATCGTCATTGCGTTCTACGAAGAGCGACTTACCTGGCACTCTTGTCCCGAGGACGAGGCCCAGggatGGAGACGcGCTACTCGTTCCTTTCGA
iter_701;SINGLE_MUTN;Short_nuclear_domain;CBX3_HUMAN;Chromo_shadow;103;52;mutate;AKSHAT;Z705F_library.csv	TTAAACCGGCCAACATACCCGTCTCActccTCTAAGAAAAAGCGCGATGCAGCCGACAAACCGCGAGGATTCGCGAGGGGCTTAGATCCCGAAAGAATAATCGGGGCCACCGATTCCAGTGGTCAGTTGATGTTTCTGATGAAGTGGAAGGACTCAGATGAAGCCGACCTCGTGCTGGCAAAAGAGGCCAACATGAAGTGCCCACAGATCGTCATTGCTTTCTACGAGGAACGGCTTACATGGCACAGCTGTCCTGAGGACGAGGCTCAAggatGGAGACGcGCTACTCGTTCCTTTCGA
iter_702;SINGLE_MUTN;Short_nuclear_domain;CBX3_HUMAN;Chromo_shadow;103;52;mutate;AKSHAT;Z705F_library.csv	TTAAACCGGCCAACATACCCGTCTCActccTCTAAGAAGAAGCGCGATGCCGCAGATAAACCTAGAGGATTTGCTCGAGGGTTAGATCCCGAAAGGATAATCGGCGCGACCGACAGTAGCGGTCGGCTCATGTTCTTGATGAAGTGGAAGGACTCCGACGAAGCAGACCTTGTGCTGGCTAAAGAGGCCAACATGAAATGCCCGCAGATTGTCATCGCCTTCTACGAGGAACGTCTGACATGGCACTCATGTCCAGAGGATGAGGCCCAAggatGGAGACGcGCTACTCGTTCCTTTCGA
iter_703;SINGLE_MUTN;Short_nuclear_domain;CBX3_HUMAN;Chromo_shadow;103;52;mutate;AKSHAT;Z705F_library.csv	TTAAACCGGCCAACATACCCGTCTCActccAGTAAGAAGAAGCGCGACGCGGCTGATAAACCGCGGGGATTTGCCAGGGGTCTGGACCCTGAAAGAATAATTGGGGCAACAGATTCAAGCGGCTCTCTTATGTTCTTAATGAAATGGAAGGATAGCGACGAGGCCGATCTGGTCCTCGCCAAAGAAGCAAACATGAAGTGCCCACAGATCGTGATCGCTTTCTACGAGGAACGATTGACCTGGCACTCCTGTCCCGAGGACGAGGCCCAAggatGGAGACGcGCTACTCGTTCCTTTCGA
iter_704;SINGLE_MUTN;Short_nuclear_domain;CBX3_HUMAN;Chromo_shadow;103;52;mutate;AKSHAT;Z705F_library.csv	TTAAACCGGCCAACATACCCGTCTCActccTCTAAGAAGAAAAGAGATGCGGCCGACAAACCGAGGGGCTTCGCCCGCGGGCTGGATCCCGAGCGAATCATTGGTGCAACCGACAGTTCAGGAACTCTCATGTTCTTGATGAAGTGGAAGGATTCCGATGAAGCAGACCTTGTGTTAGCTAAGGAGGCCAACATGAAATGTCCTCAGATAGTCATCGCTTTTTACGAGGAACGGCTGACATGGCACAGCTGCCCAGAGGACGAAGCCCAAggatGGAGACGcGCTACTCGTTCCTTTCGA
iter_705;SINGLE_MUTN;Short_nuclear_domain;CBX3_HUMAN;Chromo_shadow;103;52;mutate;AKSHAT;Z705F_library.csv	TTAAACCGGCCAACATACCCGTCTCActccTCTAAGAAAAAAAGAGATGCAGCCGATAAGCCCCGGGGTTTCGCTCGCGGATTAGACCCAGAGAGGATTATCGGCGCCACCGACAGCAGTGGGGTTCTTATGTTCCTCATGAAGTGGAAGGACTCAGATGAAGCAGATCTGGTCTTGGCTAAAGAGGCCAACATGAAGTGCCCTCAGATCGTGATAGCCTTTTACGAGGAACGACTGACATGGCACTCCTGTCCGGAGGACGAAGCGCAAggatGGAGACGcGCTACTCGTTCCTTTCGA
iter_706;SINGLE_MUTN;Short_nuclear_domain;CBX3_HUMAN;Chromo_shadow;103;52;mutate;AKSHAT;Z705F_library.csv	TTAAACCGGCCAACATACCCGTCTCActccTCTAAAAAAAAGCGAGATGCCGCAGACAAGCCTCGGGGGTTCGCGAGAGGTCTCGATCCGGAACGCATTATAGGAGCCACAGACTCAAGTGGCTGGCTGATGTTTTTAATGAAGTGGAAGGACAGCGATGAAGCAGATCTGGTCTTGGCTAAAGAAGCCAACATGAAGTGTCCACAAATCGTGATCGCTTTCTACGAGGAGAGGCTTACCTGGCACTCCTGCCCCGAGGACGAGGCCCAGggatGGAGACGcGCTACTCGTTCCTTTCGA
iter_707;SINGLE_MUTN;Short_nuclear_domain;CBX3_HUMAN;Chromo_shadow;103;52;mutate;AKSHAT;Z705F_library.csv	TTAAACCGGCCAACATACCCGTCTCActccTCTAAAAAGAAGAGAGATGCCGCTGACAAACCCAGGGGCTTCGCCCGCGGTTTAGACCCGGAGCGAATTATCGGGGCCACCGACAGTTCCGGATATCTGATGTTCTTGATGAAGTGGAAGGATAGCGATGAAGCAGACCTGGTGCTTGCGAAAGAGGCCAACATGAAGTGTCCTCAGATCGTCATAGCATTTTACGAAGAACGGCTCACATGGCACTCATGCCCAGAGGATGAGGCTCAAggatGGAGACGcGCTACTCGTTCCTTTCGA
iter_708;SINGLE_MUTN;Short_nuclear_domain;CBX3_HUMAN;Chromo_shadow;103;52;mutate;AKSHAT;Z705F_library.csv	TTAAACCGGCCAACATACCCGTCTCActccTCAAAAAAGAAGCGAGATGCCGCTGACAAACCTAGAGGCTTTGCCCGCGGTCTCGACCCGGAACGGATCATAGGGGCGACAGATTCCAGCGGAGAGGCTATGTTCTTGATGAAGTGGAAGGACAGTGACGAGGCAGATCTGGTGCTGGCCAAAGAGGCAAACATGAAGTGCCCCCAGATCGTCATTGCCTTCTACGAAGAGAGGCTTACCTGGCACTCTTGTCCAGAAGATGAGGCTCAAggatGGAGACGcGCTACTCGTTCCTTTCGA
iter_709;SINGLE_MUTN;Short_nuclear_domain;CBX3_HUMAN;Chromo_shadow;103;52;mutate;AKSHAT;Z705F_library.csv	TTAAACCGGCCAACATACCCGTCTCActccTCTAAAAAGAAACGCGACGCCGCGGATAAACCAAGGGGGTTTGCCCGAGGATTGGATCCTGAGAGAATCATTGGTGCTACAGATTCATCCGGCGAGTGCATGTTCCTGATGAAGTGGAAGGATAGCGACGAAGCCGACCTGGTGCTTGCTAAGGAGGCAAACATGAAGTGCCCCCAGATAGTCATCGCATTCTACGAAGAGCGGCTCACCTGGCACAGTTGTCCGGAAGACGAGGCCCAAggatGGAGACGcGCTACTCGTTCCTTTCGA
iter_710;SINGLE_MUTN;Short_nuclear_domain;CBX3_HUMAN;Chromo_shadow;103;52;mutate;AKSHAT;Z705F_library.csv	TTAAACCGGCCAACATACCCGTCTCActccTCAAAAAAGAAGAGAGATGCCGCAGATAAGCCGAGGGGTTTCGCTCGGGGGCTCGACCCAGAGCGCATTATCGGCGCAACAGACAGTTCCGGAGAGGATATGTTCCTGATGAAGTGGAAGGATAGCGACGAAGCCGACTTGGTCCTTGCCAAAGAGGCGAACATGAAATGTCCCCAAATCGTGATAGCCTTTTACGAGGAACGACTGACCTGGCACTCTTGCCCTGAGGACGAAGCTCAGggatGGAGACGcGCTACTCGTTCCTTTCGA
iter_711;SINGLE_MUTN;Short_nuclear_domain;CBX3_HUMAN;Chromo_shadow;103;52;mutate;AKSHAT;Z705F_library.csv	TTAAACCGGCCAACATACCCGTCTCActccTCCAAAAAGAAGAGAGATGCGGCCGACAAGCCTCGCGGTTTCGCAAGGGGGTTGGATCCCGAACGGATTATAGGAGCCACCGACAGTTCAGGCGAGGAGATGTTTCTCATGAAATGGAAAGATTCTGACGAGGCCGATCTGGTGCTGGCTAAGGAAGCCAACATGAAGTGCCCACAGATCGTCATCGCATTCTACGAGGAACGACTTACATGGCACAGCTGTCCGGAGGACGAAGCTCAAggatGGAGACGcGCTACTCGTTCCTTTCGA
iter_712;SINGLE_MUTN;Short_nuclear_domain;CBX3_HUMAN;Chromo_shadow;103;52;mutate;AKSHAT;Z705F_library.csv	TTAAACCGGCCAACATACCCGTCTCActccAGCAAAAAGAAACGGGACGCCGCTGATAAGCCAAGAGGTTTTGCACGCGGCCTGGATCCCGAAAGGATCATTGGAGCAACAGATTCAAGTGGGGAGTTTATGTTCCTGATGAAGTGGAAAGATTCTGACGAGGCCGACTTGGTGCTCGCCAAGGAGGCCAACATGAAGTGCCCGCAAATCGTCATAGCTTTCTACGAGGAACGACTTACCTGGCACTCCTGTCCTGAAGACGAGGCGCAGggatGGAGACGcGCTACTCGTTCCTTTCGA
iter_713;SINGLE_MUTN;Short_nuclear_domain;CBX3_HUMAN;Chromo_shadow;103;52;mutate;AKSHAT;Z705F_library.csv	TTAAACCGGCCAACATACCCGTCTCActccTCTAAGAAAAAGCGCGATGCCGCGGACAAGCCGCGAGGCTTCGCCAGGGGTCTTGACCCCGAACGGATTATCGGCGCTACCGATAGCAGTGGGGAAGGAATGTTCCTCATGAAGTGGAAGGACTCCGATGAGGCAGATCTGGTGCTGGCAAAAGAAGCCAACATGAAATGCCCTCAAATAGTCATCGCTTTTTACGAGGAGAGATTGACATGGCACTCATGTCCAGAGGACGAGGCCCAGggatGGAGACGcGCTACTCGTTCCTTTCGA
iter_714;SINGLE_MUTN;Short_nuclear_domain;CBX3_HUMAN;Chromo_shadow;103;52;mutate;AKSHAT;Z705F_library.csv	TTAAACCGGCCAACATACCCGTCTCActccTCTAAGAAGAAACGCGATGCCGCGGACAAGCCTAGAGGGTTCGCTAGGGGACTTGATCCCGAGCGAATTATCGGCGCTACAGACAGTTCAGGTGAGCATATGTTCCTGATGAAGTGGAAAGACTCCGATGAAGCCGACTTGGTGCTCGCCAAGGAAGCAAACATGAAATGCCCGCAGATCGTCATAGCCTTTTACGAGGAACGGCTGACCTGGCACAGCTGTCCAGAGGATGAGGCACAAggatGGAGACGcGCTACTCGTTCCTTTCGA
iter_715;SINGLE_MUTN;Short_nuclear_domain;CBX3_HUMAN;Chromo_shadow;103;52;mutate;AKSHAT;Z705F_library.csv	TTAAACCGGCCAACATACCCGTCTCActccTCCAAAAAGAAGCGCGATGCTGCAGACAAACCTAGAGGTTTCGCACGAGGGCTCGATCCCGAAAGGATCATCGGCGCCACCGATAGCTCAGGAGAGATTATGTTCCTGATGAAGTGGAAGGACAGTGACGAAGCCGATTTGGTCCTTGCCAAGGAGGCGAACATGAAATGCCCACAAATTGTGATAGCCTTTTACGAAGAGCGGCTGACATGGCACTCTTGTCCGGAGGACGAGGCTCAGggatGGAGACGcGCTACTCGTTCCTTTCGA
iter_716;SINGLE_MUTN;Short_nuclear_domain;CBX3_HUMAN;Chromo_shadow;103;52;mutate;AKSHAT;Z705F_library.csv	TTAAACCGGCCAACATACCCGTCTCActccAGTAAAAAAAAGCGTGACGCCGCAGACAAACCCAGAGGGTTCGCCCGGGGCCTGGATCCTGAAAGGATTATCGGTGCTACCGACAGCTCAGGAGAGAAAATGTTTCTCATGAAGTGGAAGGATTCCGATGAGGCGGACCTGGTCTTGGCTAAGGAGGCCAACATGAAGTGTCCACAGATAGTGATCGCATTCTACGAGGAACGCCTTACATGGCACTCTTGCCCGGAAGATGAGGCCCAAggatGGAGACGcGCTACTCGTTCCTTTCGA
iter_717;SINGLE_MUTN;Short_nuclear_domain;CBX3_HUMAN;Chromo_shadow;103;52;mutate;AKSHAT;Z705F_library.csv	TTAAACCGGCCAACATACCCGTCTCActccTCAAAGAAAAAGCGGGATGCGGCCGATAAGCCCCGAGGATTCGCCAGGGGTTTGGACCCTGAACGCATTATCGGCGCCACCGATTCTAGCGGGGAGATGATGTTCCTGATGAAGTGGAAAGATAGTGACGAAGCCGACCTGGTGCTCGCAAAAGAGGCAAACATGAAGTGCCCGCAGATAGTCATCGCTTTTTACGAAGAGAGACTTACATGGCACTCCTGTCCAGAGGACGAGGCTCAAggatGGAGACGcGCTACTCGTTCCTTTCGA
iter_718;SINGLE_MUTN;Short_nuclear_domain;CBX3_HUMAN;Chromo_shadow;103;52;mutate;AKSHAT;Z705F_library.csv	TTAAACCGGCCAACATACCCGTCTCActccAGTAAAAAGAAGCGTGACGCAGCAGATAAGCCGAGAGGCTTCGCCCGCGGTCTGGATCCTGAAAGGATCATAGGGGCTACAGACTCCTCTGGAGAGAATATGTTCCTTATGAAATGGAAGGACAGCGACGAGGCTGATCTCGTGTTGGCGAAAGAAGCCAACATGAAGTGTCCACAAATCGTCATTGCCTTTTACGAAGAGCGGCTGACCTGGCACTCATGCCCCGAGGATGAGGCCCAGggatGGAGACGcGCTACTCGTTCCTTTCGA
iter_719;SINGLE_MUTN;Short_nuclear_domain;CBX3_HUMAN;Chromo_shadow;103;52;mutate;AKSHAT;Z705F_library.csv	TTAAACCGGCCAACATACCCGTCTCActccTCTAAGAAGAAGCGCGACGCGGCAGACAAGCCGAGGGGTTTCGCTCGAGGCCTGGATCCAGAGCGGATCATTGGGGCCACAGATAGTTCAGGAGAGCCCATGTTTCTCATGAAATGGAAAGACTCCGATGAGGCCGATTTGGTCCTGGCAAAAGAAGCCAACATGAAGTGCCCTCAGATCGTGATAGCCTTCTACGAAGAAAGACTTACCTGGCACAGCTGTCCCGAGGACGAGGCTCAAggatGGAGACGcGCTACTCGTTCCTTTCGA
iter_720;SINGLE_MUTN;Short_nuclear_domain;CBX3_HUMAN;Chromo_shadow;103;52;mutate;AKSHAT;Z705F_library.csv	TTAAACCGGCCAACATACCCGTCTCActccTCAAAGAAAAAACGAGATGCAGCCGACAAGCCCCGGGGGTTCGCCCGCGGCTTGGATCCAGAAAGGATCATTGGAGCCACAGATTCTAGTGGTGAGCAAATGTTTCTCATGAAATGGAAGGACAGCGATGAGGCCGACCTTGTCCTGGCTAAGGAGGCGAACATGAAGTGTCCTCAGATAGTGATCGCTTTCTACGAAGAGAGACTGACCTGGCACTCCTGCCCGGAAGACGAGGCACAGggatGGAGACGcGCTACTCGTTCCTTTCGA
iter_721;SINGLE_MUTN;Short_nuclear_domain;CBX3_HUMAN;Chromo_shadow;103;52;mutate;AKSHAT;Z705F_library.csv	TTAAACCGGCCAACATACCCGTCTCActccTCCAAAAAGAAGCGCGATGCTGCAGATAAACCACGTGGCTTCGCCCGAGGTCTGGACCCTGAGCGGATAATTGGAGCGACCGACTCAAGTGGGGAGAGGATGTTCTTGATGAAGTGGAAGGACTCTGACGAAGCCGATCTTGTGCTGGCCAAAGAGGCCAACATGAAGTGCCCCCAGATCGTCATCGCATTTTACGAGGAGAGACTCACATGGCACAGCTGTCCGGAAGATGAAGCTCAAggatGGAGACGcGCTACTCGTTCCTTTCGA
iter_722;SINGLE_MUTN;Short_nuclear_domain;CBX3_HUMAN;Chromo_shadow;103;52;mutate;AKSHAT;Z705F_library.csv	TTAAACCGGCCAACATACCCGTCTCActccTCTAAGAAAAAGCGGGACGCAGCCGACAAACCTAGAGGGTTCGCCAGGGGACTGGATCCCGAGCGAATTATCGGCGCTACAGACTCATCCGGTGAGAGCATGTTCCTTATGAAGTGGAAAGATAGCGATGAAGCTGATCTCGTCCTGGCCAAGGAAGCCAACATGAAGTGTCCACAAATAGTGATCGCGTTTTACGAGGAGCGCTTGACCTGGCACAGTTGCCCGGAGGACGAAGCACAGggatGGAGACGcGCTACTCGTTCCTTTCGA
iter_723;SINGLE_MUTN;Short_nuclear_domain;CBX3_HUMAN;Chromo_shadow;103;52;mutate;AKSHAT;Z705F_library.csv	TTAAACCGGCCAACATACCCGTCTCActccAGCAAGAAGAAACGCGATGCTGCCGATAAGCCTCGAGGCTTTGCCCGGGGTTTGGACCCAGAAAGGATTATAGGAGCCACTGACTCAAGTGGGGAGACAATGTTCCTCATGAAATGGAAGGACTCTGACGAAGCTGATCTGGTCCTTGCAAAAGAGGCCAACATGAAGTGTCCGCAGATCGTGATCGCATTCTACGAGGAAAGACTGACCTGGCACTCCTGCCCCGAGGATGAGGCGCAAggatGGAGACGcGCTACTCGTTCCTTTCGA
iter_724;SINGLE_MUTN;Short_nuclear_domain;CBX3_HUMAN;Chromo_shadow;103;52;mutate;AKSHAT;Z705F_library.csv	TTAAACCGGCCAACATACCCGTCTCActccTCTAAAAAGAAGAGAGATGCCGCCGACAAGCCCCGAGGATTCGCCCGGGGCCTCGATCCAGAGCGCATCATTGGGGCCACCGACTCAAGTGGTGAGGTTATGTTCCTGATGAAGTGGAAGGACTCCGATGAGGCGGATCTGGTGCTTGCTAAAGAGGCAAACATGAAATGTCCTCAGATAGTCATCGCATTTTACGAAGAAAGGTTGACATGGCACAGCTGCCCGGAGGACGAAGCTCAAggatGGAGACGcGCTACTCGTTCCTTTCGA
iter_725;SINGLE_MUTN;Short_nuclear_domain;CBX3_HUMAN;Chromo_shadow;103;52;mutate;AKSHAT;Z705F_library.csv	TTAAACCGGCCAACATACCCGTCTCActccTCTAAGAAGAAAAGAGATGCGGCCGATAAACCCAGGGGTTTTGCCCGGGGACTGGACCCGGAGCGCATAATCGGCGCCACAGATTCCTCAGGGGAATGGATGTTCCTGATGAAGTGGAAAGACAGCGATGAGGCTGACTTGGTCCTCGCAAAGGAGGCCAACATGAAGTGTCCTCAAATTGTGATCGCATTCTACGAGGAACGACTTACCTGGCACAGTTGCCCAGAAGACGAGGCTCAGggatGGAGACGcGCTACTCGTTCCTTTCGA
iter_726;SINGLE_MUTN;Short_nuclear_domain;CBX3_HUMAN;Chromo_shadow;103;52;mutate;AKSHAT;Z705F_library.csv	TTAAACCGGCCAACATACCCGTCTCActccAGTAAGAAGAAACGTGACGCAGCCGATAAGCCGCGGGGTTTCGCTAGAGGCCTTGACCCCGAGCGCATTATCGGGGCCACCGATAGCTCTGGAGAGTATATGTTCCTCATGAAATGGAAAGACTCAGACGAGGCTGATCTGGTGTTGGCCAAGGAGGCGAACATGAAGTGTCCTCAGATAGTCATCGCATTTTACGAGGAAAGGCTGACATGGCACTCCTGCCCAGAAGATGAAGCCCAAggatGGAGACGcGCTACTCGTTCCTTTCGA
iter_727;SINGLE_MUTN;Short_nuclear_domain;CBX3_HUMAN;Chromo_shadow;103;52;mutate;AKSHAT;Z705F_library.csv	TTAAACCGGCCAACATACCCGTCTCActccTCTAAAAAGAAACGTGACGCCGCCGACAAGCCGCGCGGTTTTGCGAGAGGACTGGACCCAGAGAGGATCATTGGCGCCACAGATAGCTCAGGGGAACTGGCTTTCTTGATGAAATGGAAGGACAGTGATGAGGCTGATCTCGTGTTAGCAAAGGAAGCCAACATGAAGTGCCCCCAGATAGTCATCGCTTTCTACGAGGAGCGGCTTACCTGGCACTCCTGTCCTGAGGATGAAGCACAAggatGGAGACGcGCTACTCGTTCCTTTCGA
iter_728;SINGLE_MUTN;Short_nuclear_domain;CBX3_HUMAN;Chromo_shadow;103;52;mutate;AKSHAT;Z705F_library.csv	TTAAACCGGCCAACATACCCGTCTCActccAGTAAGAAGAAGCGAGATGCCGCCGACAAGCCGAGGGGGTTTGCTAGAGGACTGGATCCAGAGCGCATTATCGGTGCCACAGACAGCTCTGGCGAACTTTGCTTCTTGATGAAATGGAAAGATTCCGACGAGGCAGACTTAGTCCTCGCTAAAGAAGCGAACATGAAGTGCCCCCAGATCGTGATAGCCTTCTACGAGGAGCGGCTGACCTGGCACTCATGTCCTGAGGATGAAGCACAAggatGGAGACGcGCTACTCGTTCCTTTCGA
iter_729;SINGLE_MUTN;Short_nuclear_domain;CBX3_HUMAN;Chromo_shadow;103;52;mutate;AKSHAT;Z705F_library.csv	TTAAACCGGCCAACATACCCGTCTCActccAGTAAGAAGAAGCGTGACGCAGCCGACAAACCACGGGGGTTCGCCAGGGGTCTGGATCCGGAAAGAATCATCGGCGCAACCGACAGCTCCGGAGAGCTTGACTTCCTGATGAAATGGAAGGATTCAGATGAGGCTGACTTAGTGTTGGCCAAGGAGGCGAACATGAAATGCCCCCAGATAGTCATTGCCTTTTACGAGGAACGCCTCACATGGCACTCTTGTCCTGAAGATGAGGCTCAAggatGGAGACGcGCTACTCGTTCCTTTCGA
iter_730;SINGLE_MUTN;Short_nuclear_domain;CBX3_HUMAN;Chromo_shadow;103;52;mutate;AKSHAT;Z705F_library.csv	TTAAACCGGCCAACATACCCGTCTCActccTCTAAGAAAAAAAGGGATGCTGCGGACAAGCCCCGGGGATTCGCCCGCGGGCTCGATCCAGAGCGAATCATTGGTGCCACAGACAGTTCCGGCGAACTGGAATTCTTGATGAAGTGGAAGGATTCAGACGAGGCCGATCTGGTGCTTGCTAAAGAGGCAAACATGAAGTGCCCGCAGATCGTCATAGCATTTTACGAGGAAAGATTAACCTGGCACAGCTGTCCTGAAGACGAGGCCCAAggatGGAGACGcGCTACTCGTTCCTTTCGA
iter_731;SINGLE_MUTN;Short_nuclear_domain;CBX3_HUMAN;Chromo_shadow;103;52;mutate;AKSHAT;Z705F_library.csv	TTAAACCGGCCAACATACCCGTCTCActccAGTAAGAAGAAGCGGGACGCAGCTGATAAGCCACGAGGATTCGCGAGAGGTCTGGACCCGGAGAGGATCATTGGGGCCACAGATTCAAGCGGCGAACTCTTTTTTTTAATGAAATGGAAAGACTCCGATGAGGCAGATTTGGTGCTTGCCAAAGAAGCCAACATGAAGTGTCCCCAGATAGTCATCGCCTTCTACGAGGAGCGCCTGACCTGGCACTCTTGCCCTGAGGACGAAGCTCAAggatGGAGACGcGCTACTCGTTCCTTTCGA
iter_732;SINGLE_MUTN;Short_nuclear_domain;CBX3_HUMAN;Chromo_shadow;103;52;mutate;AKSHAT;Z705F_library.csv	TTAAACCGGCCAACATACCCGTCTCActccTCTAAGAAGAAGAGGGATGCTGCCGATAAACCTAGAGGATTCGCACGAGGGTTAGACCCAGAACGCATCATCGGCGCTACAGATTCCAGTGGTGAGCTTGGCTTCCTGATGAAGTGGAAAGACTCAGACGAGGCAGACCTGGTGCTCGCCAAGGAAGCCAACATGAAATGCCCCCAAATTGTCATAGCGTTTTACGAGGAGCGGTTGACCTGGCACAGCTGTCCGGAGGATGAAGCCCAGggatGGAGACGcGCTACTCGTTCCTTTCGA
iter_733;SINGLE_MUTN;Short_nuclear_domain;CBX3_HUMAN;Chromo_shadow;103;52;mutate;AKSHAT;Z705F_library.csv	TTAAACCGGCCAACATACCCGTCTCActccTCCAAGAAGAAACGCGATGCCGCCGATAAGCCTAGAGGGTTCGCACGAGGTCTGGATCCAGAGCGGATCATAGGCGCGACAGACAGCTCAGGAGAGCTGCATTTCTTAATGAAATGGAAAGACAGTGATGAGGCAGACTTGGTGCTCGCCAAGGAAGCTAACATGAAGTGTCCGCAAATTGTCATCGCCTTTTACGAAGAGAGGCTTACCTGGCACTCTTGCCCCGAAGACGAGGCTCAGggatGGAGACGcGCTACTCGTTCCTTTCGA
iter_734;SINGLE_MUTN;Short_nuclear_domain;CBX3_HUMAN;Chromo_shadow;103;52;mutate;AKSHAT;Z705F_library.csv	TTAAACCGGCCAACATACCCGTCTCActccTCTAAAAAGAAGCGTGACGCGGCAGATAAGCCCCGCGGGTTCGCCCGGGGACTCGACCCTGAAAGAATCATTGGTGCTACCGATTCAAGTGGCGAACTGATATTCTTAATGAAGTGGAAGGATTCCGATGAGGCCGACTTGGTCCTTGCAAAAGAGGCCAACATGAAATGCCCGCAGATTGTGATCGCTTTTTACGAGGAGAGGCTGACATGGCACAGCTGTCCAGAGGACGAAGCCCAAggatGGAGACGcGCTACTCGTTCCTTTCGA
iter_735;SINGLE_MUTN;Short_nuclear_domain;CBX3_HUMAN;Chromo_shadow;103;52;mutate;AKSHAT;Z705F_library.csv	TTAAACCGGCCAACATACCCGTCTCActccTCAAAAAAGAAGCGCGATGCAGCCGACAAGCCTCGGGGCTTCGCTAGGGGTCTGGACCCAGAGAGAATTATAGGGGCCACAGACTCCAGTGGAGAGTTAAAATTTTTGATGAAGTGGAAGGATAGCGATGAGGCGGACCTCGTCCTGGCTAAAGAGGCCAACATGAAATGCCCCCAAATCGTGATCGCATTCTACGAAGAACGACTTACCTGGCACTCTTGTCCGGAAGATGAGGCCCAGggatGGAGACGcGCTACTCGTTCCTTTCGA
iter_736;SINGLE_MUTN;Short_nuclear_domain;CBX3_HUMAN;Chromo_shadow;103;52;mutate;AKSHAT;Z705F_library.csv	TTAAACCGGCCAACATACCCGTCTCActccAGTAAGAAAAAACGAGATGCGGCAGACAAGCCAAGAGGGTTCGCACGGGGACTCGACCCGGAGAGGATTATAGGTGCTACCGATTCAAGCGGCGAACTGCTGTTCTTGATGAAGTGGAAGGATTCCGACGAAGCCGATCTTGTCCTGGCCAAGGAGGCTAACATGAAATGCCCTCAAATCGTGATCGCCTTTTACGAGGAGCGCTTAACATGGCACTCTTGTCCCGAGGACGAAGCCCAGggatGGAGACGcGCTACTCGTTCCTTTCGA
iter_737;SINGLE_MUTN;Short_nuclear_domain;CBX3_HUMAN;Chromo_shadow;103;52;mutate;AKSHAT;Z705F_library.csv	TTAAACCGGCCAACATACCCGTCTCActccAGTAAGAAGAAGCGTGACGCCGCAGACAAGCCTAGAGGGTTCGCTAGGGGATTAGATCCAGAACGCATAATCGGCGCGACCGATAGCTCTGGTGAGCTGAACTTTCTGATGAAATGGAAAGATTCAGATGAAGCAGACCTTGTGTTGGCCAAGGAGGCTAATATGAAATGTCCCCAAATCGTCATTGCCTTCTACGAGGAGCGGCTCACATGGCACTCCTGCCCGGAAGACGAGGCCCAGggatGGAGACGcGCTACTCGTTCCTTTCGA
iter_738;SINGLE_MUTN;Short_nuclear_domain;CBX3_HUMAN;Chromo_shadow;103;52;mutate;AKSHAT;Z705F_library.csv	TTAAACCGGCCAACATACCCGTCTCActccTCCAAAAAAAAGCGCGATGCAGCGGACAAGCCCAGGGGTTTCGCAAGAGGACTGGACCCCGAACGAATTATCGGGGCCACAGATAGCTCAGGCGAATTACCGTTTCTTATGAAGTGGAAGGACAGTGACGAGGCCGATTTGGTCCTCGCCAAGGAGGCCAACATGAAATGCCCTCAAATAGTGATCGCTTTCTACGAGGAGCGGCTGACCTGGCACTCTTGTCCAGAGGATGAAGCTCAGggatGGAGACGcGCTACTCGTTCCTTTCGA
iter_739;SINGLE_MUTN;Short_nuclear_domain;CBX3_HUMAN;Chromo_shadow;103;52;mutate;AKSHAT;Z705F_library.csv	TTAAACCGGCCAACATACCCGTCTCActccTCTAAAAAGAAACGCGACGCCGCTGATAAACCGCGAGGCTTTGCTAGAGGTTTAGATCCAGAGCGGATCATAGGAGCAACCGACAGTAGCGGGGAATTGCAGTTCCTTATGAAGTGGAAGGATTCAGACGAGGCGGACCTCGTCCTGGCCAAGGAAGCCAACATGAAGTGCCCTCAGATTGTGATCGCATTCTACGAGGAAAGGCTGACATGGCACTCCTGTCCCGAGGATGAGGCCCAAggatGGAGACGcGCTACTCGTTCCTTTCGA
iter_740;SINGLE_MUTN;Short_nuclear_domain;CBX3_HUMAN;Chromo_shadow;103;52;mutate;AKSHAT;Z705F_library.csv	TTAAACCGGCCAACATACCCGTCTCActccAGCAAGAAGAAACGTGACGCCGCTGATAAGCCCCGGGGCTTCGCCCGAGGTCTGGACCCAGAGCGCATAATCGGAGCCACAGACTCCTCAGGGGAACTGAGATTTCTCATGAAGTGGAAAGATAGTGACGAAGCAGATTTGGTCTTAGCAAAGGAGGCGAACATGAAATGCCCGCAGATTGTGATCGCTTTCTACGAAGAGAGGCTTACCTGGCACTCTTGTCCTGAGGATGAGGCCCAAggatGGAGACGcGCTACTCGTTCCTTTCGA
iter_741;SINGLE_MUTN;Short_nuclear_domain;CBX3_HUMAN;Chromo_shadow;103;52;mutate;AKSHAT;Z705F_library.csv	TTAAACCGGCCAACATACCCGTCTCActccTCTAAGAAGAAGAGGGACGCCGCCGATAAGCCTCGAGGCTTCGCACGGGGGCTTGATCCCGAGAGAATCATTGGTGCTACCGACAGTAGCGGAGAGCTGAGCTTCTTGATGAAATGGAAAGACTCCGACGAAGCGGATTTAGTGCTCGCTAAGGAGGCAAACATGAAATGTCCACAGATCGTCATAGCCTTTTACGAAGAGCGCCTGACATGGCACTCATGCCCGGAGGATGAAGCCCAAggatGGAGACGcGCTACTCGTTCCTTTCGA
iter_742;SINGLE_MUTN;Short_nuclear_domain;CBX3_HUMAN;Chromo_shadow;103;52;mutate;AKSHAT;Z705F_library.csv	TTAAACCGGCCAACATACCCGTCTCActccAGCAAGAAGAAGCGCGACGCAGCCGATAAACCTAGAGGATTTGCGCGGGGGCTGGACCCGGAGCGAATCATTGGCGCAACTGATAGTTCAGGTGAGCTCACATTCCTTATGAAGTGGAAAGACTCTGATGAGGCCGACCTGGTGTTAGCCAAAGAAGCTAACATGAAGTGTCCCCAGATCGTCATAGCTTTCTACGAAGAGAGGTTGACCTGGCACTCCTGCCCAGAGGATGAAGCCCAAggatGGAGACGcGCTACTCGTTCCTTTCGA
iter_743;SINGLE_MUTN;Short_nuclear_domain;CBX3_HUMAN;Chromo_shadow;103;52;mutate;AKSHAT;Z705F_library.csv	TTAAACCGGCCAACATACCCGTCTCActccTCCAAAAAAAAGCGGGATGCTGCCGATAAGCCCCGCGGGTTCGCCCGAGGATTGGACCCAGAAAGAATCATTGGCGCCACCGACTCTAGCGGTGAACTGGTGTTCCTTATGAAGTGGAAAGATTCAGATGAGGCAGACCTGGTTCTCGCAAAGGAGGCCAACATGAAGTGCCCGCAGATCGTCATAGCGTTTTACGAGGAGAGGTTAACATGGCACAGTTGTCCTGAGGACGAAGCTCAAggatGGAGACGcGCTACTCGTTCCTTTCGA
iter_744;SINGLE_MUTN;Short_nuclear_domain;CBX3_HUMAN;Chromo_shadow;103;52;mutate;AKSHAT;Z705F_library.csv	TTAAACCGGCCAACATACCCGTCTCActccTCTAAGAAAAAGAGAGATGCCGCGGATAAGCCGCGCGGCTTCGCTCGAGGGCTGGATCCAGAGAGGATAATCGGAGCAACCGACAGTTCAGGTGAGTTGTGGTTTCTGATGAAGTGGAAGGACTCCGACGAAGCTGATCTCGTGTTAGCCAAAGAAGCAAACATGAAATGTCCTCAGATCGTCATTGCCTTCTACGAGGAGCGGCTTACATGGCACAGCTGCCCCGAAGACGAGGCCCAAggatGGAGACGcGCTACTCGTTCCTTTCGA
iter_745;SINGLE_MUTN;Short_nuclear_domain;CBX3_HUMAN;Chromo_shadow;103;52;mutate;AKSHAT;Z705F_library.csv	TTAAACCGGCCAACATACCCGTCTCActccAGTAAGAAAAAACGAGATGCGGCCGATAAACCGAGGGGGTTTGCTCGGGGTCTGGACCCAGAGAGAATAATCGGCGCCACAGACTCCTCAGGAGAATTATATTTCCTGATGAAGTGGAAGGACTCTGATGAGGCAGATCTCGTCTTGGCCAAGGAAGCAAACATGAAGTGTCCTCAAATTGTGATCGCTTTCTACGAGGAGCGCCTTACCTGGCACAGCTGCCCCGAGGACGAAGCCCAGggatGGAGACGcGCTACTCGTTCCTTTCGA
iter_746;SINGLE_MUTN;Short_nuclear_domain;CBX3_HUMAN;Chromo_shadow;103;52;mutate;AKSHAT;Z705F_library.csv	TTAAACCGGCCAACATACCCGTCTCActccAGTAAGAAAAAACGAGATGCAGCCGATAAACCCCGCGGGTTCGCCAGGGGCCTCGACCCGGAAAGAATAATTGGAGCGACCGACTCTTCCGGTGAGTTGATGGCCCTTATGAAGTGGAAGGACAGCGACGAAGCTGATCTGGTCTTAGCTAAGGAAGCAAACATGAAGTGCCCACAGATCGTGATCGCCTTTTACGAGGAGCGGCTGACATGGCACTCATGTCCTGAGGATGAGGCTCAAggatGGAGACGcGCTACTCGTTCCTTTCGA
iter_747;SINGLE_MUTN;Short_nuclear_domain;CBX3_HUMAN;Chromo_shadow;103;52;mutate;AKSHAT;Z705F_library.csv	TTAAACCGGCCAACATACCCGTCTCActccAGCAAGAAGAAGAGGGATGCCGCAGACAAACCGCGGGGGTTTGCCAGAGGTTTAGACCCCGAACGCATCATTGGAGCAACAGACAGTTCAGGCGAGCTGATGTGCTTGATGAAGTGGAAAGATTCCGACGAGGCCGATCTTGTGCTCGCTAAAGAGGCCAACATGAAGTGCCCTCAGATAGTCATCGCTTTCTACGAGGAACGACTGACCTGGCACTCTTGTCCAGAGGATGAAGCGCAAggatGGAGACGcGCTACTCGTTCCTTTCGA
iter_748;SINGLE_MUTN;Short_nuclear_domain;CBX3_HUMAN;Chromo_shadow;103;52;mutate;AKSHAT;Z705F_library.csv	TTAAACCGGCCAACATACCCGTCTCActccAGTAAAAAGAAAAGAGATGCCGCCGATAAGCCTCGCGGGTTTGCTCGAGGACTGGACCCGGAACGGATCATTGGCGCAACCGACAGCTCCGGTGAGCTCATGGACTTGATGAAGTGGAAGGATTCAGACGAGGCCGACCTTGTCCTGGCAAAAGAGGCCAACATGAAGTGTCCCCAAATCGTGATAGCGTTCTACGAGGAAAGGTTAACATGGCACTCTTGCCCAGAAGATGAGGCTCAGggatGGAGACGcGCTACTCGTTCCTTTCGA
iter_749;SINGLE_MUTN;Short_nuclear_domain;CBX3_HUMAN;Chromo_shadow;103;52;mutate;AKSHAT;Z705F_library.csv	TTAAACCGGCCAACATACCCGTCTCActccAGTAAGAAGAAGAGGGATGCGGCCGACAAACCTAGAGGCTTCGCTCGAGGGCTGGACCCAGAACGGATCATTGGAGCCACCGACTCTTCAGGTGAATTGATGGAACTGATGAAGTGGAAAGATTCCGATGAGGCCGATCTCGTGCTTGCAAAGGAGGCAAACATGAAATGCCCCCAGATAGTCATCGCTTTTTACGAAGAGCGCTTAACATGGCACAGCTGTCCGGAGGACGAGGCCCAAggatGGAGACGcGCTACTCGTTCCTTTCGA
iter_750;SINGLE_MUTN;Short_nuclear_domain;CBX3_HUMAN;Chromo_shadow;103;52;mutate;AKSHAT;Z705F_library.csv	TTAAACCGGCCAACATACCCGTCTCActccTCCAAGAAGAAGCGCGACGCAGCAGATAAGCCCCGAGGGTTTGCTCGGGGCCTCGACCCTGAGAGAATAATTGGTGCTACAGATTCAAGTGGAGAGCTGATGGGCTTAATGAAATGGAAAGACTCTGATGAAGCCGATTTGGTGCTGGCGAAAGAGGCCAACATGAAGTGCCCACAGATCGTCATCGCCTTCTACGAGGAAAGGCTTACCTGGCACAGCTGTCCGGAGGACGAAGCCCAAggatGGAGACGcGCTACTCGTTCCTTTCGA
iter_751;SINGLE_MUTN;Short_nuclear_domain;CBX3_HUMAN;Chromo_shadow;103;52;mutate;AKSHAT;Z705F_library.csv	TTAAACCGGCCAACATACCCGTCTCActccTCAAAGAAGAAGCGTGACGCTGCTGATAAGCCCCGGGGGTTCGCACGCGGCCTCGACCCGGAGAGGATAATCGGAGCGACAGACTCCTCTGGTGAGCTGATGCACCTTATGAAATGGAAAGACAGCGATGAGGCAGATTTGGTCTTAGCCAAGGAGGCCAACATGAAATGTCCACAGATCGTGATTGCCTTTTACGAGGAAAGACTGACCTGGCATAGTTGCCCTGAAGATGAAGCCCAAggatGGAGACGcGCTACTCGTTCCTTTCGA
iter_752;SINGLE_MUTN;Short_nuclear_domain;CBX3_HUMAN;Chromo_shadow;103;52;mutate;AKSHAT;Z705F_library.csv	TTAAACCGGCCAACATACCCGTCTCActccAGTAAAAAGAAACGGGATGCCGCCGATAAGCCTAGAGGCTTCGCTAGGGGATTGGACCCAGAGCGAATTATCGGTGCGACAGACTCTAGCGGGGAGCTTATGATTCTGATGAAGTGGAAAGACTCCGACGAGGCAGATCTGGTCTTAGCAAAGGAGGCCAACATGAAGTGCCCCCAGATCGTGATAGCTTTTTACGAAGAGCGCCTCACCTGGCACTCATGTCCGGAAGATGAAGCCCAAggatGGAGACGcGCTACTCGTTCCTTTCGA
iter_753;SINGLE_MUTN;Short_nuclear_domain;CBX3_HUMAN;Chromo_shadow;103;52;mutate;AKSHAT;Z705F_library.csv	TTAAACCGGCCAACATACCCGTCTCActccTCCAAGAAGAAACGCGACGCCGCCGATAAGCCCAGAGGGTTTGCCAGGGGTCTTGATCCAGAGCGAATAATCGGCGCTACCGACTCTTCAGGAGAATTGATGAAACTCATGAAATGGAAAGACAGTGATGAGGCCGACCTGGTCTTAGCAAAGGAGGCTAACATGAAGTGCCCGCAGATCGTGATTGCGTTCTACGAAGAGCGGCTGACATGGCACAGCTGTCCTGAAGATGAGGCACAAggatGGAGACGcGCTACTCGTTCCTTTCGA
iter_754;SINGLE_MUTN;Short_nuclear_domain;CBX3_HUMAN;Chromo_shadow;103;52;mutate;AKSHAT;Z705F_library.csv	TTAAACCGGCCAACATACCCGTCTCActccAGCAAGAAGAAGAGGGATGCAGCAGACAAACCCCGAGGTTTCGCCAGAGGACTGGACCCGGAGCGGATTATCGGGGCCACAGATTCTAGTGGCGAGCTCATGTTGCTGATGAAATGGAAGGACTCAGATGAGGCTGACCTTGTCTTAGCTAAGGAAGCCAACATGAAATGTCCACAAATCGTGATAGCGTTTTACGAAGAGCGCCTGACCTGGCACTCCTGCCCTGAAGATGAGGCCCAGggatGGAGACGcGCTACTCGTTCCTTTCGA
iter_755;SINGLE_MUTN;Short_nuclear_domain;CBX3_HUMAN;Chromo_shadow;103;52;mutate;AKSHAT;Z705F_library.csv	TTAAACCGGCCAACATACCCGTCTCActccAGCAAGAAGAAACGCGACGCCGCAGATAAACCTAGGGGTTTTGCTCGAGGGTTGGATCCGGAGAGAATCATCGGAGCCACCGATTCCTCAGGCGAGCTGATGATGCTCATGAAGTGGAAGGACAGTGACGAAGCCGATCTGGTGTTAGCCAAGGAGGCGAACATGAAATGTCCCCAAATAGTCATTGCTTTCTACGAAGAGCGGCTTACATGGCACTCTTGCCCAGAGGACGAAGCACAGggatGGAGACGcGCTACTCGTTCCTTTCGA
iter_756;SINGLE_MUTN;Short_nuclear_domain;CBX3_HUMAN;Chromo_shadow;103;52;mutate;AKSHAT;Z705F_library.csv	TTAAACCGGCCAACATACCCGTCTCActccAGTAAGAAGAAGCGCGACGCAGCCGACAAACCGAGGGGCTTCGCACGGGGACTCGATCCTGAGCGAATAATTGGTGCCACAGATTCAAGCGGGGAACTGATGAACCTGATGAAATGGAAGGATTCTGATGAAGCTGACTTGGTGCTTGCCAAGGAAGCGAATATGAAATGTCCACAAATCGTCATCGCTTTTTACGAGGAGAGATTAACCTGGCACTCCTGCCCCGAGGACGAGGCCCAGggatGGAGACGcGCTACTCGTTCCTTTCGA
iter_757;SINGLE_MUTN;Short_nuclear_domain;CBX3_HUMAN;Chromo_shadow;103;52;mutate;AKSHAT;Z705F_library.csv	TTAAACCGGCCAACATACCCGTCTCActccTCCAAGAAGAAGAGAGATGCTGCAGACAAGCCCCGCGGTTTTGCGCGGGGGCTGGACCCAGAACGAATAATTGGAGCCACCGACTCTAGTGGCGAACTGATGCCCCTTATGAAATGGAAGGACTCAGATGAGGCTGATCTCGTCTTAGCCAAAGAGGCCAACATGAAATGTCCGCAAATCGTGATCGCCTTCTACGAGGAAAGGTTGACATGGCACAGCTGCCCTGAGGATGAGGCACAGggatGGAGACGcGCTACTCGTTCCTTTCGA
iter_758;SINGLE_MUTN;Short_nuclear_domain;CBX3_HUMAN;Chromo_shadow;103;52;mutate;AKSHAT;Z705F_library.csv	TTAAACCGGCCAACATACCCGTCTCActccTCTAAAAAGAAGCGGGACGCTGCCGACAAGCCCCGCGGCTTCGCAAGGGGTTTGGACCCTGAGCGAATTATCGGGGCCACCGATTCAAGTGGAGAACTGATGCAGCTCATGAAATGGAAGGATTCCGACGAAGCAGATCTTGTGTTAGCTAAGGAAGCCAACATGAAATGTCCGCAGATCGTCATAGCGTTTTACGAGGAGAGACTGACATGGCACAGCTGCCCAGAGGATGAGGCCCAAggatGGAGACGcGCTACTCGTTCCTTTCGA
iter_759;SINGLE_MUTN;Short_nuclear_domain;CBX3_HUMAN;Chromo_shadow;103;52;mutate;AKSHAT;Z705F_library.csv	TTAAACCGGCCAACATACCCGTCTCActccAGTAAAAAGAAACGCGATGCCGCGGACAAGCCGCGAGGCTTTGCCCGTGGGTTGGATCCTGAGCGGATCATAGGTGCTACAGACTCCTCTGGAGAACTCATGAGGCTTATGAAGTGGAAAGACAGCGATGAGGCTGACCTGGTCCTGGCCAAGGAAGCAAACATGAAGTGCCCCCAGATTGTGATCGCCTTCTACGAGGAAAGATTAACCTGGCACTCATGTCCAGAGGATGAGGCACAAggatGGAGACGcGCTACTCGTTCCTTTCGA
iter_760;SINGLE_MUTN;Short_nuclear_domain;CBX3_HUMAN;Chromo_shadow;103;52;mutate;AKSHAT;Z705F_library.csv	TTAAACCGGCCAACATACCCGTCTCActccTCCAAAAAAAAACGGGACGCAGCTGACAAGCCACGCGGTTTTGCCCGAGGCCTGGATCCTGAAAGAATCATTGGGGCAACCGATAGCAGTGGAGAGTTGATGTCTCTGATGAAGTGGAAGGATAGCGACGAGGCCGACCTCGTGCTTGCGAAGGAAGCCAACATGAAGTGCCCCCAGATAGTCATCGCCTTCTACGAGGAAAGGTTAACATGGCACTCATGTCCGGAGGATGAGGCTCAAggatGGAGACGcGCTACTCGTTCCTTTCGA
iter_761;SINGLE_MUTN;Short_nuclear_domain;CBX3_HUMAN;Chromo_shadow;103;52;mutate;AKSHAT;Z705F_library.csv	TTAAACCGGCCAACATACCCGTCTCActccAGTAAAAAGAAGAGGGACGCCGCTGATAAGCCCCGGGGATTTGCCCGCGGTCTGGATCCTGAGCGAATCATTGGCGCAACTGATTCATCTGGGGAGCTGATGACCTTGATGAAGTGGAAGGATAGCGACGAAGCGGACCTTGTGCTCGCCAAAGAGGCCAACATGAAATGCCCGCAGATAGTCATCGCTTTCTACGAGGAAAGATTAACATGGCACTCCTGTCCAGAAGACGAGGCACAAggatGGAGACGcGCTACTCGTTCCTTTCGA
iter_762;SINGLE_MUTN;Short_nuclear_domain;CBX3_HUMAN;Chromo_shadow;103;52;mutate;AKSHAT;Z705F_library.csv	TTAAACCGGCCAACATACCCGTCTCActccTCTAAGAAGAAACGCGATGCAGCCGATAAACCACGGGGCTTTGCACGAGGACTCGACCCGGAGAGGATCATAGGTGCTACCGACTCCTCAGGGGAACTGATGGTTTTAATGAAGTGGAAGGATAGCGATGAGGCTGACCTGGTCTTGGCGAAGGAAGCCAACATGAAATGCCCCCAAATTGTGATCGCCTTCTACGAAGAGAGACTTACATGGCACAGTTGTCCTGAGGACGAGGCCCAGggatGGAGACGcGCTACTCGTTCCTTTCGA
iter_763;SINGLE_MUTN;Short_nuclear_domain;CBX3_HUMAN;Chromo_shadow;103;52;mutate;AKSHAT;Z705F_library.csv	TTAAACCGGCCAACATACCCGTCTCActccTCCAAGAAGAAACGTGACGCCGCCGATAAACCTCGGGGATTCGCTAGAGGGCTGGACCCAGAAAGGATTATAGGTGCCACAGATAGCTCTGGCGAGTTGATGTGGCTTATGAAATGGAAGGATTCAGACGAAGCAGATCTCGTGTTAGCTAAGGAGGCAAACATGAAGTGTCCCCAGATCGTCATCGCGTTTTACGAGGAGCGCCTGACCTGGCACAGTTGCCCGGAGGACGAAGCCCAAggatGGAGACGcGCTACTCGTTCCTTTCGA
iter_764;SINGLE_MUTN;Short_nuclear_domain;CBX3_HUMAN;Chromo_shadow;103;52;mutate;AKSHAT;Z705F_library.csv	TTAAACCGGCCAACATACCCGTCTCActccTCCAAGAAAAAGCGGGACGCAGCGGACAAGCCGAGAGGTTTTGCACGAGGACTCGATCCCGAGAGGATTATCGGCGCTACAGATTCAAGCGGGGAGTTAATGTACCTGATGAAATGGAAGGATAGTGACGAGGCTGACTTGGTGCTGGCCAAAGAAGCCAACATGAAGTGTCCACAGATAGTCATCGCCTTCTATGAGGAACGCCTTACCTGGCACTCTTGCCCTGAAGATGAGGCCCAAggatGGAGACGcGCTACTCGTTCCTTTCGA
iter_765;SINGLE_MUTN;Short_nuclear_domain;CBX3_HUMAN;Chromo_shadow;103;52;mutate;AKSHAT;Z705F_library.csv	TTAAACCGGCCAACATACCCGTCTCActccAGCAAAAAGAAACGTGACGCAGCTGACAAGCCGAGAGGGTTTGCTCGGGGTCTTGATCCAGAGAGGATTATCGGCGCCACCGATTCTTCCGGAGAATTGATGTTCGCCATGAAGTGGAAGGATAGTGACGAGGCGGATCTCGTGCTGGCCAAAGAGGCCAACATGAAGTGCCCTCAGATCGTCATAGCATTCTACGAGGAACGCCTGACATGGCACTCATGTCCCGAGGACGAAGCTCAAggatGGAGACGcGCTACTCGTTCCTTTCGA
iter_766;SINGLE_MUTN;Short_nuclear_domain;CBX3_HUMAN;Chromo_shadow;103;52;mutate;AKSHAT;Z705F_library.csv	TTAAACCGGCCAACATACCCGTCTCActccTCTAAGAAGAAAAGGGACGCCGCAGATAAGCCCCGGGGCTTCGCAAGAGGTCTCGACCCAGAGCGAATTATCGGGGCCACCGATAGTTCAGGAGAGTTGATGTTCTGCATGAAGTGGAAGGACTCCGATGAAGCCGACCTGGTCCTGGCTAAAGAGGCTAACATGAAATGCCCTCAGATCGTGATAGCCTTTTACGAGGAACGCCTTACATGGCACAGCTGTCCGGAAGATGAGGCGCAAggatGGAGACGcGCTACTCGTTCCTTTCGA
iter_767;SINGLE_MUTN;Short_nuclear_domain;CBX3_HUMAN;Chromo_shadow;103;52;mutate;AKSHAT;Z705F_library.csv	TTAAACCGGCCAACATACCCGTCTCActccTCAAAGAAGAAGCGCGACGCTGCAGACAAGCCCCGAGGCTTTGCCAGGGGTTTGGACCCGGAACGGATCATCGGAGCCACAGATTCCAGCGGGGAGCTCATGTTCGATATGAAATGGAAAGACTCTGACGAGGCAGATCTTGTGCTGGCTAAAGAAGCCAACATGAAGTGTCCTCAGATAGTCATTGCCTTCTACGAGGAGAGACTGACCTGGCACAGTTGCCCAGAGGATGAAGCGCAAggatGGAGACGcGCTACTCGTTCCTTTCGA
iter_768;SINGLE_MUTN;Short_nuclear_domain;CBX3_HUMAN;Chromo_shadow;103;52;mutate;AKSHAT;Z705F_library.csv	TTAAACCGGCCAACATACCCGTCTCActccTCAAAAAAGAAACGCGATGCGGCCGATAAGCCACGGGGCTTCGCACGAGGGCTCGATCCGGAGAGAATCATAGGAGCCACCGACTCCAGTGGTGAGTTGATGTTTGAGATGAAGTGGAAAGACAGCGACGAAGCTGATCTGGTCCTTGCAAAGGAAGCCAACATGAAGTGCCCTCAGATCGTGATTGCTTTCTACGAGGAAAGGCTGACATGGCACTCTTGTCCCGAGGACGAAGCCCAAggatGGAGACGcGCTACTCGTTCCTTTCGA
iter_769;SINGLE_MUTN;Short_nuclear_domain;CBX3_HUMAN;Chromo_shadow;103;52;mutate;AKSHAT;Z705F_library.csv	TTAAACCGGCCAACATACCCGTCTCActccTCAAAAAAGAAGCGCGACGCGGCCGATAAGCCGAGGGGGTTTGCCAGAGGACTTGACCCTGAACGAATCATTGGCGCTACAGACAGTTCCGGTGAACTCATGTTCTTTATGAAATGGAAGGACTCTGATGAGGCCGATCTGGTCTTGGCTAAGGAGGCAAACATGAAATGTCCCCAAATCGTGATAGCATTCTACGAGGAACGGCTGACCTGGCACAGCTGCCCAGAGGATGAGGCCCAGggatGGAGACGcGCTACTCGTTCCTTTCGA
iter_770;SINGLE_MUTN;Short_nuclear_domain;CBX3_HUMAN;Chromo_shadow;103;52;mutate;AKSHAT;Z705F_library.csv	TTAAACCGGCCAACATACCCGTCTCActccTCTAAGAAGAAGCGCGATGCCGCAGATAAGCCACGAGGATTTGCACGGGGCCTGGATCCTGAGAGGATAATCGGGGCTACAGACTCAAGTGGCGAATTGATGTTCGGTATGAAGTGGAAAGATAGCGACGAGGCCGACCTGGTGCTCGCCAAAGAAGCGAACATGAAATGCCCCCAAATTGTCATCGCCTTCTACGAGGAGAGACTTACCTGGCACTCCTGTCCGGAAGACGAGGCTCAGggatGGAGACGcGCTACTCGTTCCTTTCGA
iter_771;SINGLE_MUTN;Short_nuclear_domain;CBX3_HUMAN;Chromo_shadow;103;52;mutate;AKSHAT;Z705F_library.csv	TTAAACCGGCCAACATACCCGTCTCActccAGTAAGAAAAAACGGGATGCCGCAGATAAGCCCCGCGGGTTCGCCCGAGGTTTGGATCCTGAAAGAATTATAGGAGCTACAGACTCATCCGGCGAGCTTATGTTTCACATGAAGTGGAAGGACTCTGACGAGGCCGACCTGGTCCTGGCGAAAGAAGCTAACATGAAGTGTCCACAAATCGTGATCGCCTTCTACGAGGAAAGGCTCACCTGGCATAGCTGCCCGGAGGATGAGGCACAGggatGGAGACGcGCTACTCGTTCCTTTCGA
iter_772;SINGLE_MUTN;Short_nuclear_domain;CBX3_HUMAN;Chromo_shadow;103;52;mutate;AKSHAT;Z705F_library.csv	TTAAACCGGCCAACATACCCGTCTCActccTCAAAGAAAAAGCGTGACGCGGCTGACAAGCCTAGAGGGTTTGCACGCGGTCTCGACCCGGAGAGGATCATTGGAGCCACAGATTCTAGCGGCGAACTGATGTTCATTATGAAATGGAAGGATAGTGATGAGGCCGATTTGGTCCTGGCTAAAGAGGCCAACATGAAGTGTCCCCAGATAGTGATCGCCTTCTACGAAGAACGGCTTACCTGGCACTCCTGCCCAGAGGACGAGGCACAAggatGGAGACGcGCTACTCGTTCCTTTCGA
iter_773;SINGLE_MUTN;Short_nuclear_domain;CBX3_HUMAN;Chromo_shadow;103;52;mutate;AKSHAT;Z705F_library.csv	TTAAACCGGCCAACATACCCGTCTCActccTCAAAGAAGAAACGCGACGCAGCCGATAAACCCAGGGGGTTCGCGCGAGGACTCGACCCGGAAAGAATCATTGGTGCCACAGACAGCTCCGGCGAGCTTATGTTTAAAATGAAGTGGAAGGATTCTGATGAGGCCGACTTGGTGCTGGCCAAAGAAGCTAACATGAAGTGCCCACAAATCGTCATAGCTTTCTACGAAGAGCGGCTGACCTGGCACAGTTGTCCTGAGGATGAGGCACAGggatGGAGACGcGCTACTCGTTCCTTTCGA
iter_774;SINGLE_MUTN;Short_nuclear_domain;CBX3_HUMAN;Chromo_shadow;103;52;mutate;AKSHAT;Z705F_library.csv	TTAAACCGGCCAACATACCCGTCTCActccTCAAAGAAGAAGCGTGACGCCGCCGATAAACCCAGAGGCTTCGCTCGCGGGCTTGACCCAGAGCGGATAATTGGTGCCACCGATTCTAGTGGAGAGTTGATGTTTATGATGAAGTGGAAGGACAGCGATGAGGCTGACCTGGTCCTCGCGAAAGAAGCCAACATGAAATGTCCGCAAATCGTGATCGCATTCTACGAGGAAAGGCTGACATGGCACTCCTGCCCTGAAGATGAGGCACAGggatGGAGACGcGCTACTCGTTCCTTTCGA
iter_775;SINGLE_MUTN;Short_nuclear_domain;CBX3_HUMAN;Chromo_shadow;103;52;mutate;AKSHAT;Z705F_library.csv	TTAAACCGGCCAACATACCCGTCTCActccTCTAAGAAAAAGCGCGATGCAGCCGACAAACCTCGAGGTTTCGCCCGGGGCCTTGATCCCGAAAGAATTATAGGAGCGACCGACAGCTCAGGGGAGCTGATGTTCAACATGAAGTGGAAAGACTCCGACGAGGCTGATTTGGTCCTGGCAAAGGAGGCCAATATGAAGTGCCCACAAATCGTGATCGCTTTTTACGAGGAGAGGCTCACATGGCACAGTTGTCCGGAAGATGAAGCCCAGggatGGAGACGcGCTACTCGTTCCTTTCGA
iter_776;SINGLE_MUTN;Short_nuclear_domain;CBX3_HUMAN;Chromo_shadow;103;52;mutate;AKSHAT;Z705F_library.csv	TTAAACCGGCCAACATACCCGTCTCActccAGTAAGAAGAAGAGAGATGCCGCCGACAAACCCCGGGGGTTTGCTCGCGGTCTGGACCCCGAGAGGATCATTGGCGCGACAGATTCCTCAGGAGAACTCATGTTCCCTATGAAGTGGAAAGATTCTGACGAGGCCGATCTGGTGTTGGCCAAAGAAGCTAACATGAAGTGCCCACAAATAGTCATCGCATTCTACGAGGAGCGACTTACCTGGCACAGCTGTCCGGAAGACGAGGCACAGggatGGAGACGcGCTACTCGTTCCTTTCGA
iter_777;SINGLE_MUTN;Short_nuclear_domain;CBX3_HUMAN;Chromo_shadow;103;52;mutate;AKSHAT;Z705F_library.csv	TTAAACCGGCCAACATACCCGTCTCActccAGTAAGAAAAAGCGGGACGCCGCAGACAAACCTAGAGGCTTCGCCCGCGGTCTGGACCCAGAGAGGATTATAGGGGCTACCGATTCTAGCGGAGAGCTGATGTTCCAAATGAAATGGAAGGATTCCGATGAGGCGGATTTGGTCCTCGCTAAGGAAGCAAACATGAAGTGTCCGCAGATCGTGATCGCCTTTTACGAGGAGCGACTTACATGGCACTCATGCCCCGAAGACGAAGCCCAGggatGGAGACGcGCTACTCGTTCCTTTCGA
iter_778;SINGLE_MUTN;Short_nuclear_domain;CBX3_HUMAN;Chromo_shadow;103;52;mutate;AKSHAT;Z705F_library.csv	TTAAACCGGCCAACATACCCGTCTCActccAGTAAGAAGAAACGCGACGCTGCCGATAAACCCCGTGGATTTGCGCGGGGGCTTGACCCTGAGCGAATAATCGGCGCCACCGATTCCTCTGGTGAGCTCATGTTCAGGATGAAGTGGAAGGATTCAGACGAGGCAGACCTGGTGTTGGCCAAAGAGGCAAACATGAAGTGCCCACAGATCGTCATTGCCTTCTACGAAGAGAGACTGACATGGCACAGCTGTCCGGAAGATGAAGCTCAAggatGGAGACGcGCTACTCGTTCCTTTCGA
iter_779;SINGLE_MUTN;Short_nuclear_domain;CBX3_HUMAN;Chromo_shadow;103;52;mutate;AKSHAT;Z705F_library.csv	TTAAACCGGCCAACATACCCGTCTCActccAGTAAGAAAAAACGCGACGCTGCAGACAAGCCCAGAGGATTCGCTAGGGGGCTTGATCCGGAGCGGATCATCGGCGCCACAGATTCAAGCGGTGAGCTCATGTTTTCCATGAAATGGAAGGACTCTGATGAAGCAGACCTGGTGTTGGCCAAGGAGGCCAACATGAAGTGTCCACAAATTGTCATAGCCTTCTACGAAGAACGACTGACCTGGCACAGCTGCCCTGAGGATGAGGCGCAGggatGGAGACGcGCTACTCGTTCCTTTCGA
iter_780;SINGLE_MUTN;Short_nuclear_domain;CBX3_HUMAN;Chromo_shadow;103;52;mutate;AKSHAT;Z705F_library.csv	TTAAACCGGCCAACATACCCGTCTCActccTCTAAGAAAAAGCGGGACGCCGCAGATAAGCCGCGAGGCTTTGCTAGGGGGCTGGACCCCGAAAGAATCATTGGTGCTACAGATTCAAGTGGAGAGCTGATGTTCACCATGAAATGGAAAGATAGCGATGAAGCCGACCTTGTGCTCGCAAAGGAGGCCAACATGAAGTGTCCTCAGATCGTCATAGCCTTCTACGAGGAGCGCTTGACTTGGCACTCCTGCCCAGAGGACGAAGCGCAAggatGGAGACGcGCTACTCGTTCCTTTCGA
iter_781;SINGLE_MUTN;Short_nuclear_domain;CBX3_HUMAN;Chromo_shadow;103;52;mutate;AKSHAT;Z705F_library.csv	TTAAACCGGCCAACATACCCGTCTCActccAGCAAAAAAAAGCGCGACGCAGCCGATAAGCCGAGAGGATTTGCCCGAGGGTTGGACCCCGAAAGGATCATAGGTGCCACCGACTCCAGTGGCGAGCTGATGTTCGTCATGAAGTGGAAAGATTCAGATGAGGCGGATCTTGTGCTGGCAAAGGAAGCTAACATGAAGTGTCCTCAGATCGTTATTGCCTTCTACGAGGAGCGGCTCACATGGCACTCTTGCCCAGAGGACGAAGCTCAAggatGGAGACGcGCTACTCGTTCCTTTCGA
iter_782;SINGLE_MUTN;Short_nuclear_domain;CBX3_HUMAN;Chromo_shadow;103;52;mutate;AKSHAT;Z705F_library.csv	TTAAACCGGCCAACATACCCGTCTCActccTCAAAGAAGAAACGTGACGCCGCTGACAAGCCACGGGGTTTTGCAAGGGGACTCGATCCTGAACGCATCATCGGCGCCACCGATAGTTCCGGGGAACTGATGTTCTGGATGAAGTGGAAGGATAGCGATGAGGCCGACTTGGTGCTTGCTAAAGAGGCCAACATGAAATGCCCCCAGATAGTCATTGCATTCTACGAGGAGAGACTGACATGGCACTCTTGTCCGGAAGACGAGGCGCAAggatGGAGACGcGCTACTCGTTCCTTTCGA
iter_783;SINGLE_MUTN;Short_nuclear_domain;CBX3_HUMAN;Chromo_shadow;103;52;mutate;AKSHAT;Z705F_library.csv	TTAAACCGGCCAACATACCCGTCTCActccAGCAAGAAAAAGAGGGATGCTGCAGATAAACCCCGGGGCTTCGCGCGCGGATTGGACCCTGAAAGAATAATCGGGGCAACAGACAGTTCAGGTGAGCTCATGTTTTACATGAAGTGGAAAGATTCCGACGAGGCTGACCTGGTGCTTGCCAAGGAGGCCAACATGAAGTGTCCACAGATTGTCATCGCCTTCTATGAGGAACGACTGACCTGGCACTCTTGCCCGGAGGATGAAGCCCAAggatGGAGACGcGCTACTCGTTCCTTTCGA
iter_784;SINGLE_MUTN;Short_nuclear_domain;CBX3_HUMAN;Chromo_shadow;103;52;mutate;AKSHAT;Z705F_library.csv	TTAAACCGGCCAACATACCCGTCTCActccTCAAAGAAAAAGAGAGATGCGGCCGACAAGCCCCGCGGTTTCGCTAGGGGATTGGATCCTGAACGGATCATTGGGGCAACAGATTCTTCCGGCGAGCTGATGTTCCTCGCCAAATGGAAGGATAGTGACGAAGCTGACCTTGTCTTAGCCAAAGAGGCCAACATGAAGTGTCCACAAATCGTGATAGCATTTTACGAAGAGCGACTGACCTGGCACAGCTGCCCGGAGGACGAGGCTCAGggatGGAGACGcGCTACTCGTTCCTTTCGA
iter_785;SINGLE_MUTN;Short_nuclear_domain;CBX3_HUMAN;Chromo_shadow;103;52;mutate;AKSHAT;Z705F_library.csv	TTAAACCGGCCAACATACCCGTCTCActccAGCAAAAAGAAAAGAGATGCCGCAGATAAGCCCCGCGGATTCGCCCGGGGCCTCGATCCGGAGCGAATCATCGGGGCAACCGACAGTTCTGGTGAGCTGATGTTTCTGTGCAAGTGGAAGGACTCCGACGAAGCTGACTTAGTGCTTGCGAAGGAGGCCAACATGAAATGTCCACAAATTGTCATAGCTTTCTACGAAGAGAGGTTGACATGGCACTCATGCCCTGAAGATGAGGCCCAGggatGGAGACGcGCTACTCGTTCCTTTCGA
iter_786;SINGLE_MUTN;Short_nuclear_domain;CBX3_HUMAN;Chromo_shadow;103;52;mutate;AKSHAT;Z705F_library.csv	TTAAACCGGCCAACATACCCGTCTCActccAGCAAAAAGAAGCGCGACGCCGCTGATAAACCGAGGGGATTCGCACGGGGTCTGGACCCTGAGAGAATTATCGGCGCCACAGATTCATCTGGGGAACTCATGTTCCTGGACAAGTGGAAAGACAGTGATGAGGCTGATCTTGTGTTAGCCAAGGAAGCGAACATGAAGTGTCCCCAAATAGTCATCGCCTTTTACGAGGAGCGATTGACCTGGCACTCCTGCCCAGAGGACGAAGCACAGggatGGAGACGcGCTACTCGTTCCTTTCGA
iter_787;SINGLE_MUTN;Short_nuclear_domain;CBX3_HUMAN;Chromo_shadow;103;52;mutate;AKSHAT;Z705F_library.csv	TTAAACCGGCCAACATACCCGTCTCActccAGCAAAAAGAAGCGAGATGCGGCAGATAAACCAAGAGGTTTCGCCAGGGGGTTAGATCCGGAACGCATTATAGGCGCCACCGACAGTTCTGGAGAGTTGATGTTCCTGGAAAAGTGGAAGGACTCAGACGAAGCAGACCTGGTGCTCGCCAAGGAGGCTAACATGAAATGCCCTCAAATCGTCATCGCTTTTTACGAGGAGCGGCTTACATGGCACTCCTGTCCCGAGGATGAAGCCCAGggatGGAGACGcGCTACTCGTTCCTTTCGA
iter_788;SINGLE_MUTN;Short_nuclear_domain;CBX3_HUMAN;Chromo_shadow;103;52;mutate;AKSHAT;Z705F_library.csv	TTAAACCGGCCAACATACCCGTCTCActccAGTAAGAAAAAGAGAGATGCTGCAGATAAGCCTAGGGGTTTCGCACGAGGATTGGACCCCGAGCGCATCATCGGCGCCACAGATTCCTCTGGGGAACTCATGTTCCTTTTTAAATGGAAGGACAGCGACGAGGCCGACTTAGTCCTGGCTAAGGAAGCCAACATGAAATGTCCACAAATTGTGATAGCGTTTTACGAGGAGCGGCTGACCTGGCACTCATGCCCGGAGGATGAAGCCCAGggatGGAGACGcGCTACTCGTTCCTTTCGA
iter_789;SINGLE_MUTN;Short_nuclear_domain;CBX3_HUMAN;Chromo_shadow;103;52;mutate;AKSHAT;Z705F_library.csv	TTAAACCGGCCAACATACCCGTCTCActccTCAAAGAAAAAGAGGGATGCAGCCGATAAACCACGAGGCTTTGCCAGAGGCCTGGACCCTGAGCGCATAATTGGGGCCACAGATTCTAGCGGAGAGCTGATGTTCCTCGGTAAGTGGAAAGACTCCGACGAAGCAGACTTAGTCTTGGCCAAGGAAGCGAACATGAAGTGTCCGCAGATCGTGATCGCTTTCTACGAGGAGCGGCTTACCTGGCACAGTTGCCCCGAGGATGAAGCTCAAggatGGAGACGcGCTACTCGTTCCTTTCGA
iter_790;SINGLE_MUTN;Short_nuclear_domain;CBX3_HUMAN;Chromo_shadow;103;52;mutate;AKSHAT;Z705F_library.csv	TTAAACCGGCCAACATACCCGTCTCActccTCCAAGAAAAAACGGGACGCCGCGGACAAGCCCCGAGGTTTCGCCAGGGGCTTGGACCCTGAGAGAATCATAGGGGCCACAGACTCTTCAGGAGAGCTTATGTTCTTACACAAGTGGAAGGATAGCGATGAAGCAGATCTGGTCCTCGCTAAGGAAGCAAACATGAAATGTCCACAGATCGTGATTGCTTTTTACGAGGAGCGCCTGACCTGGCATAGTTGCCCGGAGGATGAAGCCCAAggatGGAGACGcGCTACTCGTTCCTTTCGA
iter_791;SINGLE_MUTN;Short_nuclear_domain;CBX3_HUMAN;Chromo_shadow;103;52;mutate;AKSHAT;Z705F_library.csv	TTAAACCGGCCAACATACCCGTCTCActccTCTAAAAAGAAGCGGGATGCCGCTGACAAGCCAAGAGGTTTCGCGAGGGGATTGGATCCCGAACGAATTATAGGCGCAACCGACTCCTCAGGGGAGCTCATGTTCCTGATCAAATGGAAGGATAGCGACGAAGCCGACCTGGTCTTAGCAAAAGAAGCCAACATGAAGTGTCCGCAGATTGTGATCGCCTTTTACGAGGAGCGCCTTACATGGCACAGTTGCCCTGAGGATGAGGCTCAAggatGGAGACGcGCTACTCGTTCCTTTCGA
iter_792;SINGLE_MUTN;Short_nuclear_domain;CBX3_HUMAN;Chromo_shadow;103;52;mutate;AKSHAT;Z705F_library.csv	TTAAACCGGCCAACATACCCGTCTCActccTCAAAAAAGAAGAGGGATGCCGCCGATAAACCGAGAGGCTTCGCTCGCGGGTTGGACCCAGAGCGAATTATCGGTGCCACCGACAGTTCCGGAGAGCTCATGTTCTTAAAGAAATGGAAGGATAGCGATGAGGCGGACCTGGTCCTGGCCAAGGAAGCTAACATGAAATGTCCCCAGATAGTGATCGCATTTTACGAAGAACGGCTTACATGGCACTCTTGCCCTGAGGACGAGGCACAAggatGGAGACGcGCTACTCGTTCCTTTCGA
iter_793;SINGLE_MUTN;Short_nuclear_domain;CBX3_HUMAN;Chromo_shadow;103;52;mutate;AKSHAT;Z705F_library.csv	TTAAACCGGCCAACATACCCGTCTCActccTCAAAGAAGAAGAGAGATGCCGCCGATAAGCCCCGCGGTTTTGCCAGGGGACTGGACCCTGAGCGAATTATCGGGGCCACCGACTCTTCCGGCGAACTGATGTTCCTGCTTAAGTGGAAAGATAGTGACGAGGCTGATTTAGTGCTCGCAAAAGAGGCGAACATGAAATGTCCACAAATCGTCATAGCATTCTACGAAGAGCGGTTGACATGGCACAGCTGCCCGGAAGACGAGGCTCAGggatGGAGACGcGCTACTCGTTCCTTTCGA
iter_794;SINGLE_MUTN;Short_nuclear_domain;CBX3_HUMAN;Chromo_shadow;103;52;mutate;AKSHAT;Z705F_library.csv	TTAAACCGGCCAACATACCCGTCTCActccTCCAAGAAAAAGAGAGATGCTGCCGACAAACCGCGCGGATTCGCACGGGGCCTTGATCCAGAAAGGATCATCGGTGCTACCGACAGTAGCGGGGAGCTGATGTTTTTGAACAAATGGAAGGATTCTGACGAGGCCGACCTGGTCCTCGCCAAGGAGGCGAATATGAAGTGTCCCCAGATAGTGATTGCCTTCTACGAAGAACGATTAACATGGCACTCATGCCCTGAGGATGAGGCACAAggatGGAGACGcGCTACTCGTTCCTTTCGA
iter_795;SINGLE_MUTN;Short_nuclear_domain;CBX3_HUMAN;Chromo_shadow;103;52;mutate;AKSHAT;Z705F_library.csv	TTAAACCGGCCAACATACCCGTCTCActccTCCAAGAAAAAGCGCGACGCCGCCGACAAGCCTCGAGGGTTCGCACGGGGTTTGGATCCCGAAAGGATTATCGGAGCGACCGACAGCAGTGGCGAATTAATGTTTCTTCCAAAGTGGAAAGATTCAGATGAGGCAGATCTCGTCCTGGCTAAGGAGGCTAACATGAAATGTCCCCAAATCGTGATAGCATTCTACGAGGAGAGACTGACATGGCACTCTTGCCCGGAGGACGAAGCCCAGggatGGAGACGcGCTACTCGTTCCTTTCGA
iter_796;SINGLE_MUTN;Short_nuclear_domain;CBX3_HUMAN;Chromo_shadow;103;52;mutate;AKSHAT;Z705F_library.csv	TTAAACCGGCCAACATACCCGTCTCActccTCTAAGAAGAAGAGAGATGCCGCCGATAAACCGCGAGGCTTTGCTCGGGGGCTTGACCCAGAGAGGATCATCGGTGCTACCGATTCAAGCGGAGAATTGATGTTCCTCCAGAAATGGAAGGACTCCGACGAAGCCGATTTAGTGCTGGCGAAGGAGGCAAACATGAAATGCCCCCAAATAGTCATTGCCTTCTACGAGGAGCGCCTGACATGGCACAGTTGTCCTGAGGACGAAGCACAGggatGGAGACGcGCTACTCGTTCCTTTCGA
iter_797;SINGLE_MUTN;Short_nuclear_domain;CBX3_HUMAN;Chromo_shadow;103;52;mutate;AKSHAT;Z705F_library.csv	TTAAACCGGCCAACATACCCGTCTCActccAGTAAGAAAAAGCGTGATGCCGCAGATAAGCCGCGCGGATTTGCGAGAGGCTTGGATCCCGAAAGGATTATCGGGGCCACCGATTCCTCTGGTGAGCTTATGTTCTTACGAAAGTGGAAAGACAGCGACGAAGCCGACCTGGTCCTGGCTAAAGAAGCAAACATGAAGTGCCCTCAGATAGTGATCGCCTTCTACGAGGAGCGGCTCACATGGCACTCATGTCCAGAGGACGAGGCTCAAggatGGAGACGcGCTACTCGTTCCTTTCGA
iter_798;SINGLE_MUTN;Short_nuclear_domain;CBX3_HUMAN;Chromo_shadow;103;52;mutate;AKSHAT;Z705F_library.csv	TTAAACCGGCCAACATACCCGTCTCActccAGTAAAAAGAAGCGGGATGCTGCCGATAAACCGAGGGGCTTCGCCCGCGGGTTAGACCCTGAAAGAATAATTGGTGCCACCGACAGCTCTGGAGAGCTCATGTTCCTGTCCAAGTGGAAGGACTCAGATGAGGCCGATCTTGTCCTGGCAAAAGAAGCAAACATGAAGTGCCCCCAGATCGTGATCGCTTTTTACGAGGAGCGATTGACATGGCACAGCTGTCCAGAAGACGAGGCGCAAggatGGAGACGcGCTACTCGTTCCTTTCGA
iter_799;SINGLE_MUTN;Short_nuclear_domain;CBX3_HUMAN;Chromo_shadow;103;52;mutate;AKSHAT;Z705F_library.csv	TTAAACCGGCCAACATACCCGTCTCActccTCCAAGAAAAAGCGAGATGCCGCCGATAAGCCACGCGGATTTGCTAGAGGCCTGGACCCGGAGCGGATCATAGGTGCAACTGACAGTTCAGGGGAGTTGATGTTCTTAACCAAATGGAAAGATAGCGACGAAGCCGATCTCGTCCTGGCGAAGGAAGCCAACATGAAGTGCCCTCAGATTGTGATCGCATTCTACGAGGAAAGGCTTACATGGCACTCTTGTCCCGAGGACGAGGCTCAAggatGGAGACGcGCTACTCGTTCCTTTCGA
iter_800;SINGLE_MUTN;Short_nuclear_domain;CBX3_HUMAN;Chromo_shadow;103;52;mutate;AKSHAT;Z705F_library.csv	TTAAACCGGCCAACATACCCGTCTCActccTCAAAAAAGAAACGCGATGCTGCCGACAAGCCCAGGGGCTTCGCACGAGGGCTCGATCCTGAGCGGATCATTGGTGCAACCGACTCTAGTGGAGAGCTGATGTTTTTAGTTAAGTGGAAAGACAGCGATGAGGCGGACTTGGTCCTGGCTAAGGAAGCCAACATGAAGTGCCCACAAATAGTGATCGCCTTCTACGAAGAAAGACTTACATGGCACTCCTGTCCGGAGGATGAGGCCCAGggatGGAGACGcGCTACTCGTTCCTTTCGA
iter_801;SINGLE_MUTN;Short_nuclear_domain;CBX3_HUMAN;Chromo_shadow;103;52;mutate;AKSHAT;Z705F_library.csv	TTAAACCGGCCAACATACCCGTCTCActccTCTAAGAAAAAAAGGGATGCCGCTGATAAGCCTAGAGGTTTCGCACGCGGCCTGGATCCGGAGCGAATTATCGGGGCTACCGACAGTTCAGGAGAACTTATGTTTCTCTGGAAATGGAAGGACTCCGACGAGGCGGACCTGGTCTTGGCCAAGGAGGCCAACATGAAGTGTCCCCAGATCGTGATAGCATTCTACGAAGAGCGGTTAACATGGCACAGCTGCCCAGAAGATGAGGCCCAAggatGGAGACGcGCTACTCGTTCCTTTCGA
iter_802;SINGLE_MUTN;Short_nuclear_domain;CBX3_HUMAN;Chromo_shadow;103;52;mutate;AKSHAT;Z705F_library.csv	TTAAACCGGCCAACATACCCGTCTCActccTCAAAGAAGAAACGCGATGCTGCCGACAAGCCAAGGGGGTTTGCCCGAGGTCTGGACCCGGAAAGAATCATAGGCGCAACCGACAGTAGCGGAGAATTGATGTTCTTATACAAATGGAAGGATTCTGACGAGGCCGATCTGGTCCTCGCTAAAGAGGCAAACATGAAGTGCCCCCAGATCGTGATTGCCTTCTATGAAGAGCGGCTTACATGGCACTCCTGTCCTGAGGATGAGGCGCAAggatGGAGACGcGCTACTCGTTCCTTTCGA
iter_803;SINGLE_MUTN;Short_nuclear_domain;CBX3_HUMAN;Chromo_shadow;103;52;mutate;AKSHAT;Z705F_library.csv	TTAAACCGGCCAACATACCCGTCTCActccTCTAAAAAAAAGAGGGACGCCGCCGACAAGCCTCGAGGTTTCGCCCGCGGATTGGATCCAGAAAGAATAATCGGCGCCACCGACAGTTCAGGGGAGCTGATGTTCCTGATGGCATGGAAGGATTCCGATGAGGCTGACCTTGTGTTAGCGAAAGAAGCAAACATGAAGTGCCCCCAAATCGTCATTGCTTTTTACGAGGAACGGCTCACATGGCACAGCTGTCCGGAGGATGAGGCTCAGggatGGAGACGcGCTACTCGTTCCTTTCGA
iter_804;SINGLE_MUTN;Short_nuclear_domain;CBX3_HUMAN;Chromo_shadow;103;52;mutate;AKSHAT;Z705F_library.csv	TTAAACCGGCCAACATACCCGTCTCActccAGTAAGAAGAAACGCGACGCTGCAGACAAGCCCCGGGGCTTCGCAAGGGGGCTCGATCCAGAAAGAATCATCGGAGCAACCGATTCTTCAGGTGAGCTTATGTTTTTGATGTGTTGGAAGGATTCCGACGAGGCCGATTTAGTCCTGGCCAAAGAGGCGAACATGAAATGCCCGCAGATTGTGATAGCTTTCTACGAAGAACGACTGACATGGCACAGCTGCCCTGAGGACGAGGCCCAAggatGGAGACGcGCTACTCGTTCCTTTCGA
iter_805;SINGLE_MUTN;Short_nuclear_domain;CBX3_HUMAN;Chromo_shadow;103;52;mutate;AKSHAT;Z705F_library.csv	TTAAACCGGCCAACATACCCGTCTCActccAGTAAGAAGAAAAGGGACGCGGCCGACAAACCGCGAGGATTCGCACGCGGGCTCGATCCCGAGAGAATCATTGGTGCCACAGACTCCTCAGGCGAACTGATGTTTTTAATGGATTGGAAAGACTCTGACGAAGCTGATCTGGTCCTTGCCAAGGAGGCTAACATGAAGTGCCCACAAATAGTGATCGCCTTCTACGAGGAGCGGTTGACCTGGCACAGCTGTCCTGAAGATGAGGCACAGggatGGAGACGcGCTACTCGTTCCTTTCGA
iter_806;SINGLE_MUTN;Short_nuclear_domain;CBX3_HUMAN;Chromo_shadow;103;52;mutate;AKSHAT;Z705F_library.csv	TTAAACCGGCCAACATACCCGTCTCActccAGTAAGAAGAAACGGGACGCTGCCGACAAACCGAGGGGGTTCGCACGAGGCTTGGACCCCGAGCGCATTATCGGTGCAACCGACTCAAGCGGAGAGCTTATGTTTTTAATGGAATGGAAAGATTCCGATGAGGCCGATCTCGTCCTGGCGAAGGAAGCTAACATGAAGTGCCCTCAGATAGTGATCGCCTTCTACGAAGAGAGACTGACATGGCACTCTTGTCCAGAAGATGAGGCCCAAggatGGAGACGcGCTACTCGTTCCTTTCGA
iter_807;SINGLE_MUTN;Short_nuclear_domain;CBX3_HUMAN;Chromo_shadow;103;52;mutate;AKSHAT;Z705F_library.csv	TTAAACCGGCCAACATACCCGTCTCActccTCAAAGAAGAAGCGCGACGCTGCCGATAAACCACGAGGATTTGCCAGAGGCCTTGATCCTGAGAGGATCATCGGTGCAACAGATAGCAGTGGGGAACTCATGTTCCTGATGTTCTGGAAGGATTCTGACGAGGCCGACCTGGTGTTAGCCAAAGAGGCGAACATGAAATGTCCGCAAATAGTCATTGCATTTTACGAAGAACGGTTGACCTGGCACTCCTGCCCCGAGGACGAGGCTCAGggatGGAGACGcGCTACTCGTTCCTTTCGA
iter_808;SINGLE_MUTN;Short_nuclear_domain;CBX3_HUMAN;Chromo_shadow;103;52;mutate;AKSHAT;Z705F_library.csv	TTAAACCGGCCAACATACCCGTCTCActccAGTAAAAAAAAGCGGGATGCAGCAGATAAGCCCCGCGGGTTTGCGAGGGGATTGGACCCGGAGCGAATTATAGGCGCCACCGATAGCTCTGGCGAGCTGATGTTCCTTATGGGTTGGAAGGACTCAGACGAGGCCGATCTGGTCCTCGCCAAGGAAGCTAACATGAAATGTCCTCAAATCGTGATCGCTTTCTACGAAGAGAGATTAACATGGCACTCCTGCCCAGAAGACGAGGCCCAGggatGGAGACGcGCTACTCGTTCCTTTCGA
iter_809;SINGLE_MUTN;Short_nuclear_domain;CBX3_HUMAN;Chromo_shadow;103;52;mutate;AKSHAT;Z705F_library.csv	TTAAACCGGCCAACATACCCGTCTCActccAGTAAGAAAAAGCGCGACGCAGCTGATAAGCCGCGGGGCTTCGCGAGAGGGCTTGATCCTGAGAGGATTATCGGTGCCACAGATTCTAGCGGAGAGTTGATGTTCCTGATGCATTGGAAGGACTCCGACGAGGCCGACTTAGTCCTCGCCAAAGAAGCAAACATGAAATGTCCACAGATAGTGATCGCTTTTTACGAGGAACGACTGACCTGGCACTCATGCCCCGAGGATGAAGCCCAAggatGGAGACGcGCTACTCGTTCCTTTCGA
iter_810;SINGLE_MUTN;Short_nuclear_domain;CBX3_HUMAN;Chromo_shadow;103;52;mutate;AKSHAT;Z705F_library.csv	TTAAACCGGCCAACATACCCGTCTCActccAGTAAGAAAAAGAGGGACGCCGCCGATAAACCGCGGGGTTTCGCCCGAGGCTTGGACCCAGAAAGAATCATTGGGGCAACAGATAGCTCAGGAGAGCTCATGTTCCTGATGATTTGGAAAGATTCTGATGAGGCTGACTTAGTCCTTGCAAAGGAGGCCAACATGAAGTGCCCCCAGATCGTGATAGCGTTTTACGAAGAGCGCCTGACCTGGCACTCCTGTCCTGAGGACGAAGCTCAAggatGGAGACGcGCTACTCGTTCCTTTCGA
iter_811;SINGLE_MUTN;Short_nuclear_domain;CBX3_HUMAN;Chromo_shadow;103;52;mutate;AKSHAT;Z705F_library.csv	TTAAACCGGCCAACATACCCGTCTCActccTCCAAGAAAAAAAGAGATGCCGCAGATAAACCCCGCGGATTTGCACGGGGGTTAGACCCAGAAAGGATTATCGGTGCTACCGACAGCAGTGGCGAGCTGATGTTCCTCATGCTGTGGAAGGATTCAGATGAGGCCGACCTGGTCTTGGCCAAGGAGGCGAACATGAAGTGCCCGCAAATCGTGATAGCTTTCTACGAAGAGCGACTTACATGGCACTCTTGTCCTGAGGACGAAGCCCAGggatGGAGACGcGCTACTCGTTCCTTTCGA
iter_812;SINGLE_MUTN;Short_nuclear_domain;CBX3_HUMAN;Chromo_shadow;103;52;mutate;AKSHAT;Z705F_library.csv	TTAAACCGGCCAACATACCCGTCTCActccTCAAAGAAAAAACGGGATGCCGCTGACAAACCGCGAGGATTCGCAAGAGGTCTGGACCCAGAAAGGATAATTGGGGCCACAGATAGCTCCGGCGAGCTCATGTTCTTGATGATGTGGAAGGACTCTGACGAGGCCGATCTTGTCCTGGCTAAGGAGGCGAACATGAAGTGCCCTCAGATCGTGATCGCATTTTACGAAGAACGCTTAACCTGGCACAGTTGTCCCGAGGATGAGGCCCAAggatGGAGACGcGCTACTCGTTCCTTTCGA
iter_813;SINGLE_MUTN;Short_nuclear_domain;CBX3_HUMAN;Chromo_shadow;103;52;mutate;AKSHAT;Z705F_library.csv	TTAAACCGGCCAACATACCCGTCTCActccAGTAAAAAAAAGCGGGACGCAGCCGATAAGCCTAGGGGTTTCGCTCGCGGGCTGGACCCGGAGAGAATAATCGGAGCCACCGATTCATCTGGCGAGCTCATGTTCCTTATGAACTGGAAGGATAGCGATGAGGCTGACCTGGTGTTAGCAAAAGAGGCCAATATGAAGTGCCCCCAGATTGTCATCGCGTTTTACGAAGAGCGATTGACATGGCACTCCTGTCCAGAAGACGAAGCCCAAggatGGAGACGcGCTACTCGTTCCTTTCGA
iter_814;SINGLE_MUTN;Short_nuclear_domain;CBX3_HUMAN;Chromo_shadow;103;52;mutate;AKSHAT;Z705F_library.csv	TTAAACCGGCCAACATACCCGTCTCActccAGCAAGAAAAAACGGGATGCCGCCGACAAGCCTAGGGGCTTTGCTAGAGGGCTGGACCCCGAGCGAATTATCGGTGCCACAGACTCCTCTGGAGAACTGATGTTCTTAATGCCCTGGAAGGATAGTGACGAGGCTGATCTCGTCCTTGCGAAAGAGGCAAACATGAAGTGTCCGCAGATAGTGATCGCATTCTACGAAGAGCGCTTGACCTGGCACTCATGCCCAGAGGATGAAGCCCAAggatGGAGACGcGCTACTCGTTCCTTTCGA
iter_815;SINGLE_MUTN;Short_nuclear_domain;CBX3_HUMAN;Chromo_shadow;103;52;mutate;AKSHAT;Z705F_library.csv	TTAAACCGGCCAACATACCCGTCTCActccTCCAAGAAAAAAAGGGACGCCGCGGACAAGCCGAGAGGATTCGCCCGGGGGTTAGATCCCGAGAGGATAATCGGTGCCACCGATAGTTCAGGCGAACTGATGTTTTTGATGCAGTGGAAAGACAGCGATGAAGCAGATCTGGTGCTCGCCAAGGAGGCTAACATGAAGTGCCCTCAAATCGTCATTGCTTTCTACGAGGAGCGCCTTACATGGCACTCTTGTCCAGAGGACGAAGCACAGggatGGAGACGcGCTACTCGTTCCTTTCGA
iter_816;SINGLE_MUTN;Short_nuclear_domain;CBX3_HUMAN;Chromo_shadow;103;52;mutate;AKSHAT;Z705F_library.csv	TTAAACCGGCCAACATACCCGTCTCActccAGCAAAAAGAAGCGTGACGCCGCTGATAAGCCAAGGGGCTTCGCCAGAGGTCTTGACCCGGAACGGATAATCGGGGCCACAGACTCCTCTGGAGAGCTGATGTTCTTGATGCGCTGGAAGGATTCAGATGAAGCAGATCTGGTCCTCGCCAAAGAAGCGAACATGAAATGCCCTCAAATTGTGATCGCTTTTTACGAGGAGCGATTAACCTGGCACAGTTGTCCCGAGGACGAGGCACAGggatGGAGACGcGCTACTCGTTCCTTTCGA
iter_817;SINGLE_MUTN;Short_nuclear_domain;CBX3_HUMAN;Chromo_shadow;103;52;mutate;AKSHAT;Z705F_library.csv	TTAAACCGGCCAACATACCCGTCTCActccAGTAAGAAGAAGAGGGACGCTGCCGATAAGCCGCGCGGGTTTGCCCGGGGCTTGGACCCAGAGCGAATTATAGGTGCCACAGATAGCTCTGGAGAGTTAATGTTCCTTATGTCCTGGAAAGATAGCGACGAAGCCGACCTGGTCCTCGCTAAAGAGGCAAACATGAAATGTCCTCAGATCGTGATCGCGTTCTACGAAGAAAGACTGACCTGGCACTCATGCCCCGAGGATGAGGCACAAggatGGAGACGcGCTACTCGTTCCTTTCGA
iter_818;SINGLE_MUTN;Short_nuclear_domain;CBX3_HUMAN;Chromo_shadow;103;52;mutate;AKSHAT;Z705F_library.csv	TTAAACCGGCCAACATACCCGTCTCActccTCAAAAAAGAAACGGGATGCCGCTGACAAGCCCAGAGGTTTCGCGCGCGGCTTGGACCCAGAAAGGATAATTGGGGCAACAGACAGCTCCGGAGAGCTGATGTTCCTCATGACTTGGAAAGATAGTGATGAAGCTGATCTGGTCTTAGCCAAGGAGGCCAACATGAAGTGTCCGCAGATCGTGATCGCATTTTACGAGGAGCGACTTACCTGGCACTCTTGCCCTGAAGACGAGGCCCAAggatGGAGACGcGCTACTCGTTCCTTTCGA
iter_819;SINGLE_MUTN;Short_nuclear_domain;CBX3_HUMAN;Chromo_shadow;103;52;mutate;AKSHAT;Z705F_library.csv	TTAAACCGGCCAACATACCCGTCTCActccAGCAAAAAAAAGCGTGACGCCGCAGACAAGCCCAGAGGTTTCGCGCGGGGCTTGGATCCGGAGAGGATCATCGGAGCTACAGACTCATCTGGGGAGCTCATGTTCCTTATGGTTTGGAAAGATTCCGACGAGGCCGATCTGGTGTTAGCAAAGGAAGCCAACATGAAGTGCCCTCAGATAGTCATTGCCTTTTACGAGGAGCGCCTGACCTGGCACAGTTGTCCAGAAGATGAAGCTCAAggatGGAGACGcGCTACTCGTTCCTTTCGA
iter_820;SINGLE_MUTN;Short_nuclear_domain;CBX3_HUMAN;Chromo_shadow;103;52;mutate;AKSHAT;Z705F_library.csv	TTAAACCGGCCAACATACCCGTCTCActccAGCAAGAAAAAGAGAGATGCCGCTGATAAACCAAGGGGCTTCGCACGCGGGCTTGACCCTGAACGAATTATCGGTGCCACCGATTCTAGTGGAGAGTTGATGTTCCTGATGTGGTGGAAAGACTCCGACGAGGCGGATCTCGTCCTGGCCAAGGAGGCTAACATGAAGTGCCCCCAAATAGTGATCGCATTTTACGAGGAGCGGTTAACATGGCACTCATGTCCGGAAGACGAAGCCCAGggatGGAGACGcGCTACTCGTTCCTTTCGA
iter_821;SINGLE_MUTN;Short_nuclear_domain;CBX3_HUMAN;Chromo_shadow;103;52;mutate;AKSHAT;Z705F_library.csv	TTAAACCGGCCAACATACCCGTCTCActccAGCAAGAAGAAGCGTGACGCCGCTGATAAACCGAGGGGGTTTGCGAGAGGTCTCGATCCTGAGCGGATCATAGGAGCAACAGATTCTTCAGGCGAATTGATGTTCCTTATGTATTGGAAAGACAGTGACGAGGCCGATCTGGTGCTGGCAAAGGAGGCTAACATGAAATGCCCACAAATTGTCATCGCCTTCTACGAGGAACGCTTAACCTGGCACTCCTGTCCCGAGGACGAAGCCCAGggatGGAGACGcGCTACTCGTTCCTTTCGA
iter_822;SINGLE_MUTN;Short_nuclear_domain;CBX3_HUMAN;Chromo_shadow;103;52;mutate;AKSHAT;Z705F_library.csv	TTAAACCGGCCAACATACCCGTCTCActccAGCAAAAAGAAAAGGGACGCTGCCGACAAGCCTCGGGGATTTGCCAGAGGTTTGGACCCCGAGCGCATAATCGGGGCCACAGATAGTTCAGGCGAGCTGATGTTCCTGATGAAGGCAAAGGATTCTGATGAAGCTGACCTTGTCCTCGCCAAGGAAGCGAACATGAAATGCCCGCAAATCGTGATTGCATTCTACGAGGAGCGATTAACCTGGCACTCCTGTCCAGAAGATGAGGCTCAGggatGGAGACGcGCTACTCGTTCCTTTCGA
iter_823;SINGLE_MUTN;Short_nuclear_domain;CBX3_HUMAN;Chromo_shadow;103;52;mutate;AKSHAT;Z705F_library.csv	TTAAACCGGCCAACATACCCGTCTCActccAGCAAGAAAAAGCGGGACGCTGCCGATAAGCCAAGGGGCTTCGCCAGAGGACTTGATCCTGAACGAATCATCGGTGCAACAGACTCCTCAGGGGAGCTGATGTTCTTAATGAAATGCAAGGACTCTGATGAAGCCGATCTCGTGTTGGCAAAAGAGGCCAACATGAAGTGCCCGCAAATAGTCATTGCTTTTTACGAGGAGCGCCTGACCTGGCACAGTTGTCCCGAGGACGAAGCGCAGggatGGAGACGcGCTACTCGTTCCTTTCGA
iter_824;SINGLE_MUTN;Short_nuclear_domain;CBX3_HUMAN;Chromo_shadow;103;52;mutate;AKSHAT;Z705F_library.csv	TTAAACCGGCCAACATACCCGTCTCActccAGCAAGAAGAAGAGGGACGCCGCCGATAAACCACGCGGCTTCGCAAGAGGTCTCGACCCTGAGCGGATCATTGGGGCCACCGATTCATCTGGAGAGCTGATGTTTCTGATGAAGGACAAAGACAGTGATGAAGCAGATTTAGTCCTTGCTAAGGAGGCGAACATGAAATGCCCGCAGATCGTGATAGCCTTCTACGAAGAGCGATTGACATGGCACTCCTGTCCCGAAGACGAGGCTCAAggatGGAGACGcGCTACTCGTTCCTTTCGA
iter_825;SINGLE_MUTN;Short_nuclear_domain;CBX3_HUMAN;Chromo_shadow;103;52;mutate;AKSHAT;Z705F_library.csv	TTAAACCGGCCAACATACCCGTCTCActccTCAAAAAAGAAACGAGATGCAGCTGACAAGCCCCGCGGATTCGCCAGAGGCCTTGACCCTGAAAGGATCATCGGTGCAACCGATAGCTCTGGGGAACTGATGTTCCTGATGAAAGAGAAGGACAGTGACGAGGCCGATTTAGTGTTGGCGAAGGAAGCTAACATGAAGTGTCCACAAATAGTCATTGCCTTTTACGAGGAGCGGCTCACATGGCACTCCTGCCCGGAGGATGAAGCCCAGggatGGAGACGcGCTACTCGTTCCTTTCGA
iter_826;SINGLE_MUTN;Short_nuclear_domain;CBX3_HUMAN;Chromo_shadow;103;52;mutate;AKSHAT;Z705F_library.csv	TTAAACCGGCCAACATACCCGTCTCActccTCTAAAAAGAAGAGGGATGCAGCCGATAAGCCGCGGGGGTTTGCTAGAGGCCTCGACCCCGAGCGAATTATCGGAGCCACAGACAGCTCAGGTGAACTGATGTTCCTGATGAAGTTCAAAGACTCCGACGAGGCCGATTTGGTCTTAGCAAAGGAGGCTAACATGAAATGCCCTCAAATAGTGATCGCCTTTTACGAAGAACGCCTTACCTGGCACAGTTGTCCAGAGGATGAGGCGCAGggatGGAGACGcGCTACTCGTTCCTTTCGA
iter_827;SINGLE_MUTN;Short_nuclear_domain;CBX3_HUMAN;Chromo_shadow;103;52;mutate;AKSHAT;Z705F_library.csv	TTAAACCGGCCAACATACCCGTCTCActccAGTAAGAAAAAGAGGGACGCCGCTGACAAGCCCCGGGGTTTTGCCCGAGGCTTGGACCCTGAGCGCATAATCGGAGCAACAGATTCCAGCGGCGAACTGATGTTCCTCATGAAAGGGAAGGATTCAGACGAGGCCGATTTAGTCCTTGCAAAAGAGGCTAACATGAAGTGCCCGCAGATTGTGATCGCGTTCTACGAAGAAAGACTGACCTGGCACTCTTGTCCAGAGGATGAGGCCCAAggatGGAGACGcGCTACTCGTTCCTTTCGA
iter_828;SINGLE_MUTN;Short_nuclear_domain;CBX3_HUMAN;Chromo_shadow;103;52;mutate;AKSHAT;Z705F_library.csv	TTAAACCGGCCAACATACCCGTCTCActccAGTAAGAAGAAGCGTGACGCAGCTGATAAGCCAAGGGGTTTTGCCCGCGGACTCGATCCTGAGCGGATCATTGGGGCCACAGATTCTTCAGGCGAGCTTATGTTCCTGATGAAACATAAAGATAGCGACGAAGCAGACTTAGTCCTGGCCAAGGAGGCGAACATGAAATGTCCCCAAATCGTGATAGCCTTCTACGAGGAGAGATTGACCTGGCACTCCTGCCCGGAAGACGAAGCTCAGggatGGAGACGcGCTACTCGTTCCTTTCGA
iter_829;SINGLE_MUTN;Short_nuclear_domain;CBX3_HUMAN;Chromo_shadow;103;52;mutate;AKSHAT;Z705F_library.csv	TTAAACCGGCCAACATACCCGTCTCActccTCTAAAAAGAAACGTGACGCAGCAGACAAGCCCCGGGGCTTCGCTAGAGGTCTGGATCCAGAAAGGATCATTGGGGCTACCGATTCCAGTGGAGAGTTGATGTTTCTCATGAAGATCAAGGATTCAGACGAGGCCGACTTAGTCCTGGCCAAAGAGGCCAACATGAAGTGTCCGCAAATTGTGATAGCCTTCTACGAGGAACGCCTTACATGGCACAGCTGCCCTGAAGATGAGGCGCAGggatGGAGACGcGCTACTCGTTCCTTTCGA
iter_830;SINGLE_MUTN;Short_nuclear_domain;CBX3_HUMAN;Chromo_shadow;103;52;mutate;AKSHAT;Z705F_library.csv	TTAAACCGGCCAACATACCCGTCTCActccTCAAAGAAAAAGCGGGACGCGGCCGACAAGCCGCGCGGCTTCGCTAGAGGTTTAGATCCTGAGAGGATCATTGGGGCCACAGATAGTTCCGGAGAGCTGATGTTCTTGATGAAAAAGAAGGACAGCGATGAGGCCGATCTGGTCCTCGCCAAAGAAGCAAACATGAAATGTCCACAGATAGTGATCGCTTTTTACGAAGAGCGACTTACCTGGCACTCTTGCCCCGAAGACGAGGCACAAggatGGAGACGcGCTACTCGTTCCTTTCGA
iter_831;SINGLE_MUTN;Short_nuclear_domain;CBX3_HUMAN;Chromo_shadow;103;52;mutate;AKSHAT;Z705F_library.csv	TTAAACCGGCCAACATACCCGTCTCActccTCCAAGAAAAAGAGAGATGCGGCTGACAAGCCCAGGGGGTTCGCACGCGGTCTGGACCCGGAACGGATCATTGGAGCAACAGACAGCTCTGGCGAGTTGATGTTCCTCATGAAGTTAAAGGATTCAGACGAGGCCGATCTGGTCCTGGCCAAAGAGGCTAACATGAAATGCCCTCAAATCGTGATAGCCTTTTACGAGGAACGACTTACCTGGCACAGTTGTCCAGAAGATGAGGCCCAGggatGGAGACGcGCTACTCGTTCCTTTCGA
iter_832;SINGLE_MUTN;Short_nuclear_domain;CBX3_HUMAN;Chromo_shadow;103;52;mutate;AKSHAT;Z705F_library.csv	TTAAACCGGCCAACATACCCGTCTCActccTCTAAAAAGAAGAGAGATGCAGCAGATAAGCCGAGGGGGTTCGCCCGAGGATTGGATCCAGAGCGGATTATCGGTGCCACAGACTCCAGTGGCGAGCTGATGTTTTTAATGAAAATGAAAGACAGCGATGAAGCTGACCTGGTCCTCGCCAAGGAGGCCAACATGAAGTGCCCTCAAATAGTGATCGCGTTCTACGAAGAGCGCCTTACCTGGCACTCATGTCCCGAGGACGAAGCTCAGggatGGAGACGcGCTACTCGTTCCTTTCGA
iter_833;SINGLE_MUTN;Short_nuclear_domain;CBX3_HUMAN;Chromo_shadow;103;52;mutate;AKSHAT;Z705F_library.csv	TTAAACCGGCCAACATACCCGTCTCActccAGCAAGAAGAAGAGGGACGCAGCAGATAAACCGCGAGGTTTTGCCAGAGGCTTAGATCCTGAGCGGATCATCGGAGCCACAGATTCTAGTGGGGAACTTATGTTCCTCATGAAAAATAAAGACTCAGACGAAGCCGATCTGGTGTTGGCTAAGGAAGCCAACATGAAGTGCCCCCAGATTGTCATAGCGTTCTACGAGGAGCGCCTGACCTGGCACTCCTGTCCAGAGGACGAGGCTCAAggatGGAGACGcGCTACTCGTTCCTTTCGA
iter_834;SINGLE_MUTN;Short_nuclear_domain;CBX3_HUMAN;Chromo_shadow;103;52;mutate;AKSHAT;Z705F_library.csv	TTAAACCGGCCAACATACCCGTCTCActccAGTAAAAAGAAACGCGATGCTGCGGATAAGCCCAGAGGATTTGCCCGAGGGTTAGACCCAGAGAGGATCATTGGCGCCACCGATAGCTCTGGTGAGCTGATGTTCCTTATGAAGCCCAAAGACTCCGATGAGGCCGACTTGGTCCTCGCTAAGGAGGCAAACATGAAGTGCCCGCAAATAGTGATCGCATTCTACGAGGAACGGCTGACATGGCACTCATGTCCTGAAGACGAAGCCCAGggatGGAGACGcGCTACTCGTTCCTTTCGA
iter_835;SINGLE_MUTN;Short_nuclear_domain;CBX3_HUMAN;Chromo_shadow;103;52;mutate;AKSHAT;Z705F_library.csv	TTAAACCGGCCAACATACCCGTCTCActccTCTAAAAAGAAGCGAGATGCCGCAGATAAACCTAGGGGTTTCGCAAGAGGGCTGGACCCGGAGCGCATAATCGGAGCCACCGACAGTTCCGGCGAACTGATGTTCCTTATGAAGCAAAAGGATAGCGACGAGGCGGACTTGGTGTTAGCCAAGGAAGCCAACATGAAATGCCCCCAGATTGTCATCGCTTTTTACGAGGAGCGGCTCACATGGCACTCATGTCCAGAGGATGAAGCTCAGggatGGAGACGcGCTACTCGTTCCTTTCGA
iter_836;SINGLE_MUTN;Short_nuclear_domain;CBX3_HUMAN;Chromo_shadow;103;52;mutate;AKSHAT;Z705F_library.csv	TTAAACCGGCCAACATACCCGTCTCActccAGCAAGAAGAAAAGGGACGCAGCTGATAAGCCACGCGGTTTTGCTAGAGGCCTCGACCCTGAGCGGATCATTGGAGCGACAGATAGTTCTGGGGAGCTGATGTTCCTGATGAAGCGAAAAGATTCAGATGAGGCCGACTTGGTCTTAGCCAAAGAGGCAAACATGAAGTGTCCGCAAATAGTGATCGCCTTCTACGAAGAAAGGCTTACCTGGCACTCCTGCCCCGAGGACGAAGCCCAGggatGGAGACGcGCTACTCGTTCCTTTCGA
iter_837;SINGLE_MUTN;Short_nuclear_domain;CBX3_HUMAN;Chromo_shadow;103;52;mutate;AKSHAT;Z705F_library.csv	TTAAACCGGCCAACATACCCGTCTCActccAGTAAAAAGAAGCGGGATGCTGCAGATAAACCACGAGGTTTCGCCAGGGGATTGGATCCGGAAAGAATCATAGGGGCGACCGACAGCAGCGGCGAGCTGATGTTCTTAATGAAGTCCAAAGACTCAGACGAGGCCGATCTCGTGCTGGCAAAGGAGGCCAACATGAAGTGTCCCCAGATTGTCATCGCCTTTTACGAAGAGCGCCTTACATGGCACTCTTGCCCTGAAGACGAGGCTCAAggatGGAGACGcGCTACTCGTTCCTTTCGA
iter_838;SINGLE_MUTN;Short_nuclear_domain;CBX3_HUMAN;Chromo_shadow;103;52;mutate;AKSHAT;Z705F_library.csv	TTAAACCGGCCAACATACCCGTCTCActccTCCAAGAAGAAACGGGATGCTGCGGACAAGCCTCGCGGTTTTGCCAGGGGCCTCGACCCCGAACGAATTATCGGAGCAACCGATTCATCTGGGGAGCTGATGTTCCTTATGAAAACAAAGGATAGTGACGAAGCCGACTTGGTCCTGGCAAAGGAGGCCAACATGAAATGTCCGCAAATAGTGATCGCCTTCTACGAAGAGAGATTAACTTGGCACAGCTGCCCAGAGGATGAGGCTCAGggatGGAGACGcGCTACTCGTTCCTTTCGA
iter_839;SINGLE_MUTN;Short_nuclear_domain;CBX3_HUMAN;Chromo_shadow;103;52;mutate;AKSHAT;Z705F_library.csv	TTAAACCGGCCAACATACCCGTCTCActccTCTAAAAAGAAGCGGGACGCTGCCGACAAACCCCGCGGCTTCGCGAGAGGTCTGGATCCGGAGCGAATAATCGGAGCCACAGATAGCTCCGGGGAACTGATGTTTTTGATGAAAGTTAAGGACTCAGATGAGGCAGATCTTGTCCTCGCAAAGGAAGCCAACATGAAGTGTCCTCAAATTGTGATCGCCTTCTACGAAGAGAGGTTAACCTGGCACAGTTGCCCAGAGGACGAGGCTCAGggatGGAGACGcGCTACTCGTTCCTTTCGA
iter_840;SINGLE_MUTN;Short_nuclear_domain;CBX3_HUMAN;Chromo_shadow;103;52;mutate;AKSHAT;Z705F_library.csv	TTAAACCGGCCAACATACCCGTCTCActccTCTAAGAAGAAGCGTGACGCTGCCGATAAACCTAGAGGCTTTGCCCGCGGGTTAGATCCCGAGAGGATAATCGGAGCCACCGACTCAAGCGGTGAGCTCATGTTCTTGATGAAGTATAAGGATAGTGACGAAGCGGATCTGGTCCTTGCAAAAGAGGCCAACATGAAATGCCCACAAATTGTGATCGCTTTCTACGAGGAACGGCTGACATGGCACTCCTGTCCGGAGGACGAAGCACAGggatGGAGACGcGCTACTCGTTCCTTTCGA
iter_841;SINGLE_MUTN;Short_nuclear_domain;CBX3_HUMAN;Chromo_shadow;103;52;mutate;AKSHAT;Z705F_library.csv	TTAAACCGGCCAACATACCCGTCTCActccAGCAAGAAAAAGAGGGACGCCGCGGATAAGCCACGCGGGTTCGCTCGGGGCCTGGACCCTGAACGAATAATTGGAGCCACCGATTCAAGTGGTGAGTTGATGTTTCTGATGAAGTGGGCCGACTCTGACGAAGCTGATTTAGTCCTCGCAAAAGAGGCTAACATGAAATGCCCCCAGATCGTGATCGCATTCTACGAGGAGAGACTTACATGGCACTCCTGTCCGGAGGATGAAGCCCAAggatGGAGACGcGCTACTCGTTCCTTTCGA
iter_842;SINGLE_MUTN;Short_nuclear_domain;CBX3_HUMAN;Chromo_shadow;103;52;mutate;AKSHAT;Z705F_library.csv	TTAAACCGGCCAACATACCCGTCTCActccAGCAAGAAGAAGAGGGATGCAGCCGACAAACCCCGAGGTTTTGCCCGGGGACTGGATCCAGAGAGAATAATCGGGGCAACAGACAGTTCTGGCGAGCTCATGTTCTTAATGAAATGGTGTGATTCCGACGAGGCTGACCTGGTCTTGGCGAAGGAGGCCAACATGAAATGCCCGCAGATTGTGATCGCCTTCTACGAAGAACGCCTTACCTGGCACTCATGCCCTGAAGATGAGGCTCAAggatGGAGACGcGCTACTCGTTCCTTTCGA
iter_843;SINGLE_MUTN;Short_nuclear_domain;CBX3_HUMAN;Chromo_shadow;103;52;mutate;AKSHAT;Z705F_library.csv	TTAAACCGGCCAACATACCCGTCTCActccTCAAAAAAGAAACGCGATGCTGCCGACAAGCCACGGGGTTTTGCGAGAGGGCTCGACCCGGAAAGGATCATTGGAGCAACAGACAGCAGTGGCGAGCTTATGTTCCTGATGAAGTGGGATGACTCTGACGAAGCAGATCTGGTGTTGGCTAAGGAGGCCAACATGAAATGTCCCCAAATCGTCATAGCCTTCTACGAAGAGCGATTAACCTGGCACTCCTGCCCTGAGGATGAGGCCCAGggatGGAGACGcGCTACTCGTTCCTTTCGA
iter_844;SINGLE_MUTN;Short_nuclear_domain;CBX3_HUMAN;Chromo_shadow;103;52;mutate;AKSHAT;Z705F_library.csv	TTAAACCGGCCAACATACCCGTCTCActccTCCAAAAAGAAGCGCGACGCAGCCGACAAGCCTCGGGGCTTCGCCCGAGGTCTCGATCCGGAGAGAATCATCGGGGCGACCGACTCTAGCGGAGAGCTGATGTTCCTGATGAAATGGGAGGACTCAGATGAGGCAGATTTGGTGTTAGCCAAGGAGGCTAACATGAAATGCCCACAGATTGTCATAGCCTTTTACGAAGAAAGGCTTACATGGCACAGTTGTCCCGAAGATGAAGCTCAAggatGGAGACGcGCTACTCGTTCCTTTCGA
iter_845;SINGLE_MUTN;Short_nuclear_domain;CBX3_HUMAN;Chromo_shadow;103;52;mutate;AKSHAT;Z705F_library.csv	TTAAACCGGCCAACATACCCGTCTCActccAGTAAAAAAAAGCGTGACGCTGCGGACAAGCCTCGGGGCTTCGCCCGCGGTTTGGATCCCGAAAGAATCATTGGAGCCACAGACTCATCTGGGGAGTTAATGTTTCTTATGAAGTGGTTTGATAGCGACGAAGCCGATCTCGTCCTGGCTAAAGAGGCAAACATGAAGTGTCCACAGATAGTGATCGCATTCTACGAGGAGAGGCTGACCTGGCACTCCTGCCCGGAGGATGAAGCCCAAggatGGAGACGcGCTACTCGTTCCTTTCGA
iter_846;SINGLE_MUTN;Short_nuclear_domain;CBX3_HUMAN;Chromo_shadow;103;52;mutate;AKSHAT;Z705F_library.csv	TTAAACCGGCCAACATACCCGTCTCActccTCTAAGAAGAAACGCGACGCAGCCGATAAACCGAGGGGTTTCGCACGAGGATTGGACCCCGAAAGAATAATCGGCGCCACCGATAGCAGTGGGGAGCTTATGTTCCTGATGAAGTGGGGCGACTCAGACGAAGCCGATCTCGTGCTGGCGAAAGAGGCTAACATGAAGTGTCCTCAGATCGTCATTGCCTTTTACGAGGAGCGGTTAACATGGCACTCCTGCCCAGAGGATGAAGCTCAAggatGGAGACGcGCTACTCGTTCCTTTCGA
iter_847;SINGLE_MUTN;Short_nuclear_domain;CBX3_HUMAN;Chromo_shadow;103;52;mutate;AKSHAT;Z705F_library.csv	TTAAACCGGCCAACATACCCGTCTCActccAGTAAGAAGAAGCGGGACGCCGCTGACAAACCAAGGGGTTTCGCTAGAGGACTGGATCCTGAACGCATCATAGGCGCCACCGATTCATCTGGGGAGCTGATGTTTCTTATGAAATGGCATGACAGCGATGAAGCCGATCTCGTCTTGGCCAAGGAGGCAAACATGAAATGTCCCCAGATTGTGATCGCGTTCTACGAGGAGCGATTAACATGGCACTCCTGCCCGGAAGACGAGGCACAAggatGGAGACGcGCTACTCGTTCCTTTCGA
iter_848;SINGLE_MUTN;Short_nuclear_domain;CBX3_HUMAN;Chromo_shadow;103;52;mutate;AKSHAT;Z705F_library.csv	TTAAACCGGCCAACATACCCGTCTCActccTCCAAAAAGAAGCGCGACGCCGCTGATAAACCGAGGGGTTTCGCGAGAGGGCTGGACCCTGAGCGGATCATAGGCGCAACAGACAGTAGCGGAGAACTCATGTTTTTAATGAAATGGATTGACTCTGATGAGGCTGATTTGGTGCTGGCCAAGGAGGCCAACATGAAGTGCCCACAAATTGTCATCGCATTCTACGAGGAACGACTTACCTGGCACTCATGTCCCGAAGATGAGGCCCAGggatGGAGACGcGCTACTCGTTCCTTTCGA
iter_849;SINGLE_MUTN;Short_nuclear_domain;CBX3_HUMAN;Chromo_shadow;103;52;mutate;AKSHAT;Z705F_library.csv	TTAAACCGGCCAACATACCCGTCTCActccTCAAAAAAGAAGAGGGACGCAGCCGATAAGCCGCGAGGATTTGCACGGGGTTTGGACCCAGAGAGAATCATCGGCGCCACAGACAGCAGTGGGGAACTGATGTTCCTGATGAAATGGTTAGATTCCGATGAAGCTGATCTGGTGCTCGCTAAGGAAGCGAACATGAAATGTCCCCAGATAGTCATTGCCTTCTACGAGGAGCGCCTTACCTGGCACTCTTGCCCTGAGGACGAGGCCCAAggatGGAGACGcGCTACTCGTTCCTTTCGA
iter_850;SINGLE_MUTN;Short_nuclear_domain;CBX3_HUMAN;Chromo_shadow;103;52;mutate;AKSHAT;Z705F_library.csv	TTAAACCGGCCAACATACCCGTCTCActccTCAAAAAAGAAGCGCGATGCGGCCGACAAGCCACGAGGGTTTGCCAGGGGTCTTGACCCTGAGAGAATCATTGGCGCTACCGATTCCAGCGGAGAACTGATGTTCCTGATGAAGTGGATGGATAGTGATGAGGCAGACTTAGTCTTGGCCAAAGAGGCCAACATGAAATGTCCGCAGATCGTGATAGCTTTCTACGAAGAGCGGCTCACATGGCACTCTTGCCCCGAAGACGAGGCACAAggatGGAGACGcGCTACTCGTTCCTTTCGA
iter_851;SINGLE_MUTN;Short_nuclear_domain;CBX3_HUMAN;Chromo_shadow;103;52;mutate;AKSHAT;Z705F_library.csv	TTAAACCGGCCAACATACCCGTCTCActccTCTAAGAAAAAGCGTGACGCCGCCGACAAGCCTAGGGGATTCGCACGCGGTCTGGATCCAGAGCGGATAATCGGCGCAACAGACAGTTCAGGGGAGCTCATGTTTTTGATGAAATGGAATGATTCCGATGAAGCCGATTTAGTGCTTGCGAAAGAAGCCAACATGAAGTGTCCCCAGATTGTCATCGCTTTCTACGAGGAAAGACTGACCTGGCACAGCTGCCCGGAGGACGAGGCTCAAggatGGAGACGcGCTACTCGTTCCTTTCGA
iter_852;SINGLE_MUTN;Short_nuclear_domain;CBX3_HUMAN;Chromo_shadow;103;52;mutate;AKSHAT;Z705F_library.csv	TTAAACCGGCCAACATACCCGTCTCActccAGCAAAAAAAAGAGAGATGCTGCCGATAAACCGAGGGGATTCGCCCGCGGCCTCGATCCCGAGCGAATCATAGGTGCCACAGACTCATCTGGGGAATTAATGTTTCTGATGAAGTGGCCAGACAGTGACGAAGCTGACCTGGTGTTGGCAAAGGAAGCAAACATGAAGTGCCCCCAGATCGTCATTGCGTTCTACGAGGAGCGGCTTACCTGGCACTCCTGTCCTGAGGATGAGGCCCAAggatGGAGACGcGCTACTCGTTCCTTTCGA
iter_853;SINGLE_MUTN;Short_nuclear_domain;CBX3_HUMAN;Chromo_shadow;103;52;mutate;AKSHAT;Z705F_library.csv	TTAAACCGGCCAACATACCCGTCTCActccTCAAAGAAGAAACGGGACGCGGCAGACAAGCCTCGCGGCTTCGCTCGAGGTCTTGACCCCGAGAGGATCATTGGGGCCACAGACTCCAGTGGAGAATTGATGTTCTTAATGAAGTGGCAGGATAGCGATGAGGCCGATCTGGTCCTGGCAAAAGAAGCTAACATGAAATGTCCACAAATAGTGATCGCCTTTTACGAGGAGAGACTCACCTGGCACTCTTGCCCGGAAGATGAGGCCCAGggatGGAGACGcGCTACTCGTTCCTTTCGA
iter_854;SINGLE_MUTN;Short_nuclear_domain;CBX3_HUMAN;Chromo_shadow;103;52;mutate;AKSHAT;Z705F_library.csv	TTAAACCGGCCAACATACCCGTCTCActccAGTAAGAAGAAACGTGACGCGGCCGACAAACCCAGGGGATTTGCTCGCGGCTTGGATCCGGAAAGAATAATCGGGGCCACCGATTCCTCAGGTGAGCTCATGTTCCTGATGAAGTGGCGGGATAGCGACGAGGCTGACCTGGTCTTAGCCAAAGAGGCAAACATGAAGTGTCCTCAAATCGTGATTGCCTTCTACGAGGAACGACTTACATGGCACTCTTGCCCAGAGGATGAAGCACAGggatGGAGACGcGCTACTCGTTCCTTTCGA
iter_855;SINGLE_MUTN;Short_nuclear_domain;CBX3_HUMAN;Chromo_shadow;103;52;mutate;AKSHAT;Z705F_library.csv	TTAAACCGGCCAACATACCCGTCTCActccAGCAAGAAAAAGAGAGATGCCGCGGATAAACCCCGGGGATTCGCACGAGGGTTAGATCCAGAGAGGATTATAGGCGCTACCGACTCTTCAGGTGAGCTTATGTTCCTCATGAAGTGGTCCGACAGCGATGAAGCCGACTTGGTCCTGGCTAAGGAGGCCAACATGAAATGTCCGCAGATCGTGATCGCCTTTTACGAGGAACGCCTGACATGGCACAGTTGCCCTGAGGACGAAGCACAAggatGGAGACGcGCTACTCGTTCCTTTCGA
iter_856;SINGLE_MUTN;Short_nuclear_domain;CBX3_HUMAN;Chromo_shadow;103;52;mutate;AKSHAT;Z705F_library.csv	TTAAACCGGCCAACATACCCGTCTCActccTCTAAGAAAAAAAGGGATGCTGCCGACAAGCCACGAGGTTTCGCCAGAGGCCTGGACCCCGAGCGGATCATAGGAGCGACAGATTCCAGTGGGGAATTAATGTTCCTGATGAAGTGGACTGACTCAGATGAGGCAGACTTGGTGCTCGCCAAGGAGGCAAACATGAAATGTCCTCAAATTGTCATCGCCTTTTACGAGGAGCGCCTTACCTGGCACAGCTGCCCGGAAGATGAAGCTCAGggatGGAGACGcGCTACTCGTTCCTTTCGA
iter_857;SINGLE_MUTN;Short_nuclear_domain;CBX3_HUMAN;Chromo_shadow;103;52;mutate;AKSHAT;Z705F_library.csv	TTAAACCGGCCAACATACCCGTCTCActccTCTAAGAAAAAGAGGGACGCCGCCGATAAGCCCCGAGGGTTCGCTCGGGGTCTCGATCCAGAGAGAATCATCGGCGCCACAGACAGTAGCGGAGAGCTGATGTTCTTGATGAAATGGGTCGACTCAGACGAAGCCGATCTTGTGCTGGCAAAGGAGGCAAACATGAAATGTCCGCAGATTGTTATAGCGTTTTACGAAGAACGCTTAACCTGGCACTCCTGCCCTGAGGATGAGGCTCAAggatGGAGACGcGCTACTCGTTCCTTTCGA
iter_858;SINGLE_MUTN;Short_nuclear_domain;CBX3_HUMAN;Chromo_shadow;103;52;mutate;AKSHAT;Z705F_library.csv	TTAAACCGGCCAACATACCCGTCTCActccTCCAAGAAAAAGCGAGATGCTGCCGACAAGCCAAGGGGTTTCGCAAGAGGGTTGGATCCTGAACGCATCATTGGCGCCACAGACTCAAGTGGAGAACTTATGTTCCTGATGAAATGGTGGGACTCTGACGAGGCCGATCTCGTCTTAGCGAAAGAGGCTAACATGAAGTGCCCGCAAATAGTGATCGCCTTTTACGAGGAACGGCTGACCTGGCACAGCTGTCCCGAGGATGAGGCACAGggatGGAGACGcGCTACTCGTTCCTTTCGA
iter_859;SINGLE_MUTN;Short_nuclear_domain;CBX3_HUMAN;Chromo_shadow;103;52;mutate;AKSHAT;Z705F_library.csv	TTAAACCGGCCAACATACCCGTCTCActccAGCAAGAAAAAGCGAGATGCAGCCGACAAACCGAGAGGGTTTGCCCGGGGCCTCGATCCAGAGAGGATCATCGGAGCGACAGACTCTTCCGGTGAGCTTATGTTCTTAATGAAGTGGTACGATAGTGATGAAGCCGACTTGGTGCTGGCCAAGGAAGCTAACATGAAATGCCCTCAAATTGTCATAGCATTCTATGAGGAACGCCTGACCTGGCACTCATGTCCCGAGGACGAGGCTCAGggatGGAGACGcGCTACTCGTTCCTTTCGA
iter_860;SINGLE_MUTN;Short_nuclear_domain;CBX3_HUMAN;Chromo_shadow;103;52;mutate;AKSHAT;Z705F_library.csv	TTAAACCGGCCAACATACCCGTCTCActccAGCAAGAAAAAACGCGACGCAGCGGATAAGCCCCGGGGGTTCGCTAGAGGCCTGGACCCTGAGCGAATCATAGGAGCCACAGATTCTTCCGGTGAATTAATGTTTTTGATGAAGTGGAAGGCTTCAGACGAGGCCGACCTTGTCCTCGCAAAAGAGGCTAACATGAAGTGTCCGCAAATTGTGATCGCCTTCTACGAGGAGAGGCTGACCTGGCACAGTTGCCCAGAAGATGAAGCCCAGggatGGAGACGcGCTACTCGTTCCTTTCGA
iter_861;SINGLE_MUTN;Short_nuclear_domain;CBX3_HUMAN;Chromo_shadow;103;52;mutate;AKSHAT;Z705F_library.csv	TTAAACCGGCCAACATACCCGTCTCActccAGCAAGAAGAAACGCGACGCTGCGGATAAGCCGAGAGGATTTGCACGAGGCTTAGACCCCGAAAGGATCATTGGTGCCACAGACAGTTCAGGGGAGCTCATGTTCTTGATGAAGTGGAAATGCTCTGACGAAGCCGATCTGGTCCTGGCCAAAGAAGCAAACATGAAGTGCCCACAGATCGTGATAGCTTTCTACGAGGAGCGGCTTACCTGGCACTCCTGTCCTGAGGATGAGGCCCAAggatGGAGACGcGCTACTCGTTCCTTTCGA
iter_862;SINGLE_MUTN;Short_nuclear_domain;CBX3_HUMAN;Chromo_shadow;103;52;mutate;AKSHAT;Z705F_library.csv	TTAAACCGGCCAACATACCCGTCTCActccTCTAAGAAGAAACGTGACGCAGCTGACAAACCCAGGGGGTTTGCCCGCGGCCTCGATCCGGAAAGAATTATCGGTGCCACCGACAGTAGCGGAGAGCTTATGTTCTTGATGAAGTGGAAAGAATCAGACGAGGCCGATTTAGTGCTGGCAAAGGAAGCTAACATGAAGTGTCCTCAGATAGTCATCGCCTTCTACGAAGAGCGGCTGACATGGCACTCCTGCCCAGAGGATGAGGCGCAAggatGGAGACGcGCTACTCGTTCCTTTCGA
iter_863;SINGLE_MUTN;Short_nuclear_domain;CBX3_HUMAN;Chromo_shadow;103;52;mutate;AKSHAT;Z705F_library.csv	TTAAACCGGCCAACATACCCGTCTCActccTCTAAGAAGAAACGGGATGCAGCAGATAAGCCAAGAGGTTTTGCTAGGGGCTTAGATCCGGAGCGAATCATTGGGGCCACCGACTCCAGCGGAGAGCTCATGTTCCTGATGAAATGGAAGTTCTCAGACGAAGCGGACCTTGTGTTGGCCAAAGAAGCCAACATGAAGTGTCCTCAGATCGTCATAGCTTTTTACGAGGAACGCCTGACATGGCACAGTTGCCCCGAGGACGAGGCCCAAggatGGAGACGcGCTACTCGTTCCTTTCGA
iter_864;SINGLE_MUTN;Short_nuclear_domain;CBX3_HUMAN;Chromo_shadow;103;52;mutate;AKSHAT;Z705F_library.csv	TTAAACCGGCCAACATACCCGTCTCActccAGTAAGAAGAAAAGAGATGCCGCCGATAAACCCCGAGGGTTTGCTCGGGGTCTTGACCCAGAGCGCATAATCGGCGCAACCGACAGCTCAGGCGAACTGATGTTCCTGATGAAGTGGAAGGGATCTGATGAAGCGGACTTAGTCCTCGCAAAGGAGGCTAACATGAAATGTCCGCAAATTGTGATCGCCTTCTACGAGGAGAGGTTGACATGGCACTCCTGCCCTGAGGACGAAGCCCAGggatGGAGACGcGCTACTCGTTCCTTTCGA
iter_865;SINGLE_MUTN;Short_nuclear_domain;CBX3_HUMAN;Chromo_shadow;103;52;mutate;AKSHAT;Z705F_library.csv	TTAAACCGGCCAACATACCCGTCTCActccTCCAAAAAAAAGCGAGATGCAGCCGACAAGCCCAGAGGTTTCGCCCGGGGACTGGACCCGGAACGCATCATTGGGGCCACCGACTCTTCAGGCGAGCTCATGTTCCTGATGAAGTGGAAGCACAGCGACGAAGCGGATTTAGTGCTTGCAAAAGAGGCTAACATGAAGTGTCCTCAGATAGTCATCGCCTTTTACGAAGAGAGGTTGACATGGCATAGTTGCCCAGAGGATGAGGCTCAAggatGGAGACGcGCTACTCGTTCCTTTCGA
iter_866;SINGLE_MUTN;Short_nuclear_domain;CBX3_HUMAN;Chromo_shadow;103;52;mutate;AKSHAT;Z705F_library.csv	TTAAACCGGCCAACATACCCGTCTCActccTCCAAAAAGAAGCGCGACGCAGCTGACAAACCGAGGGGATTTGCTCGGGGTCTCGATCCCGAGCGAATCATCGGGGCGACCGATTCTTCAGGCGAATTAATGTTCTTGATGAAGTGGAAGATTAGCGACGAGGCCGATCTGGTGCTGGCCAAGGAGGCAAACATGAAATGTCCACAGATAGTCATTGCCTTCTACGAAGAAAGACTTACATGGCACAGTTGCCCTGAGGACGAGGCCCAAggatGGAGACGcGCTACTCGTTCCTTTCGA
iter_867;SINGLE_MUTN;Short_nuclear_domain;CBX3_HUMAN;Chromo_shadow;103;52;mutate;AKSHAT;Z705F_library.csv	TTAAACCGGCCAACATACCCGTCTCActccAGCAAGAAAAAGCGGGATGCCGCAGACAAGCCGCGAGGGTTCGCTAGGGGACTCGACCCCGAGCGCATCATCGGCGCCACCGACTCCTCTGGTGAATTGATGTTTCTGATGAAGTGGAAGAAAAGTGATGAGGCTGACTTAGTGCTTGCGAAAGAGGCCAACATGAAATGCCCTCAAATTGTCATAGCATTCTACGAGGAAAGACTGACATGGCACTCATGTCCAGAGGATGAAGCCCAGggatGGAGACGcGCTACTCGTTCCTTTCGA
iter_868;SINGLE_MUTN;Short_nuclear_domain;CBX3_HUMAN;Chromo_shadow;103;52;mutate;AKSHAT;Z705F_library.csv	TTAAACCGGCCAACATACCCGTCTCActccTCAAAGAAGAAGAGGGATGCCGCAGATAAGCCAAGAGGGTTTGCCCGCGGACTTGACCCCGAGCGAATCATAGGTGCCACCGACTCTTCCGGCGAGCTGATGTTCTTGATGAAGTGGAAACTGAGTGACGAGGCTGACCTGGTGCTCGCCAAAGAGGCAAACATGAAATGTCCTCAGATTGTCATCGCTTTCTACGAAGAGCGGTTAACATGGCACAGCTGCCCGGAAGATGAAGCGCAAggatGGAGACGcGCTACTCGTTCCTTTCGA
iter_869;SINGLE_MUTN;Short_nuclear_domain;CBX3_HUMAN;Chromo_shadow;103;52;mutate;AKSHAT;Z705F_library.csv	TTAAACCGGCCAACATACCCGTCTCActccTCCAAGAAGAAACGCGACGCAGCCGATAAACCCAGAGGGTTCGCACGGGGCCTCGATCCAGAACGAATCATTGGTGCCACCGACAGTAGCGGAGAACTGATGTTTTTGATGAAATGGAAGATGTCAGATGAGGCTGACCTTGTGTTAGCTAAGGAAGCCAACATGAAGTGTCCGCAAATAGTCATCGCGTTCTACGAGGAGAGGCTGACATGGCACTCTTGCCCTGAGGACGAGGCCCAGggatGGAGACGcGCTACTCGTTCCTTTCGA
iter_870;SINGLE_MUTN;Short_nuclear_domain;CBX3_HUMAN;Chromo_shadow;103;52;mutate;AKSHAT;Z705F_library.csv	TTAAACCGGCCAACATACCCGTCTCActccAGTAAGAAGAAACGCGACGCAGCTGACAAACCACGGGGTTTCGCAAGAGGCCTCGATCCGGAGCGAATTATCGGAGCCACCGATTCCAGCGGGGAGCTGATGTTTTTAATGAAGTGGAAAAATTCAGACGAAGCCGACCTGGTCCTTGCCAAGGAAGCTAACATGAAGTGTCCTCAGATCGTGATAGCGTTCTACGAGGAGAGGTTGACATGGCACTCTTGCCCCGAGGATGAAGCCCAAggatGGAGACGcGCTACTCGTTCCTTTCGA
iter_871;SINGLE_MUTN;Short_nuclear_domain;CBX3_HUMAN;Chromo_shadow;103;52;mutate;AKSHAT;Z705F_library.csv	TTAAACCGGCCAACATACCCGTCTCActccTCAAAAAAGAAGAGGGACGCCGCTGATAAACCCCGCGGATTCGCCCGAGGTCTGGACCCCGAGCGGATCATTGGCGCAACCGACTCTAGTGGGGAACTTATGTTCTTAATGAAATGGAAGCCGTCCGACGAGGCCGATCTCGTCCTGGCGAAGGAGGCCAACATGAAGTGTCCTCAGATCGTGATAGCTTTTTACGAGGAAAGATTGACATGGCACAGCTGCCCAGAAGATGAGGCACAAggatGGAGACGcGCTACTCGTTCCTTTCGA
iter_872;SINGLE_MUTN;Short_nuclear_domain;CBX3_HUMAN;Chromo_shadow;103;52;mutate;AKSHAT;Z705F_library.csv	TTAAACCGGCCAACATACCCGTCTCActccAGCAAAAAGAAGCGCGACGCCGCTGACAAGCCAAGGGGATTCGCTAGAGGCCTGGATCCTGAGCGGATCATCGGGGCCACCGACTCAAGTGGTGAACTCATGTTTCTGATGAAGTGGAAGCAGTCTGATGAGGCAGACTTGGTCTTAGCAAAAGAGGCCAACATGAAATGCCCCCAGATTGTGATAGCCTTCTACGAGGAACGACTTACATGGCACTCCTGTCCGGAGGATGAAGCGCAAggatGGAGACGcGCTACTCGTTCCTTTCGA
iter_873;SINGLE_MUTN;Short_nuclear_domain;CBX3_HUMAN;Chromo_shadow;103;52;mutate;AKSHAT;Z705F_library.csv	TTAAACCGGCCAACATACCCGTCTCActccAGCAAGAAGAAACGTGACGCCGCTGACAAACCGAGGGGATTCGCGCGCGGGTTGGATCCCGAAAGAATAATCGGCGCCACCGACTCTTCAGGTGAGCTCATGTTTCTGATGAAGTGGAAACGGTCCGATGAGGCCGACTTAGTGCTTGCAAAGGAAGCAAACATGAAGTGTCCACAAATCGTCATTGCCTTCTACGAGGAGCGACTGACATGGCACAGTTGCCCTGAGGATGAAGCTCAGggatGGAGACGcGCTACTCGTTCCTTTCGA
iter_874;SINGLE_MUTN;Short_nuclear_domain;CBX3_HUMAN;Chromo_shadow;103;52;mutate;AKSHAT;Z705F_library.csv	TTAAACCGGCCAACATACCCGTCTCActccAGCAAAAAAAAGCGGGACGCAGCCGATAAGCCTAGGGGCTTCGCCCGAGGGTTAGACCCGGAGCGCATCATCGGAGCGACCGATTCTAGCGGTGAGCTCATGTTTCTTATGAAGTGGAAGTCAAGTGATGAGGCTGACTTGGTGCTGGCCAAAGAAGCTAACATGAAGTGTCCACAGATTGTCATAGCATTCTACGAGGAAAGACTGACATGGCACTCCTGCCCCGAAGACGAGGCCCAAggatGGAGACGcGCTACTCGTTCCTTTCGA
iter_875;SINGLE_MUTN;Short_nuclear_domain;CBX3_HUMAN;Chromo_shadow;103;52;mutate;AKSHAT;Z705F_library.csv	TTAAACCGGCCAACATACCCGTCTCActccAGCAAAAAGAAGCGTGACGCGGCAGACAAACCTAGGGGGTTCGCCCGGGGTTTGGATCCGGAGAGAATCATTGGAGCAACCGACAGTTCCGGCGAGCTGATGTTTTTAATGAAGTGGAAAACATCTGATGAGGCCGATCTCGTCCTGGCCAAGGAGGCTAACATGAAGTGTCCCCAAATCGTGATAGCCTTCTACGAAGAGCGCCTTACTTGGCACTCATGCCCAGAAGACGAAGCTCAGggatGGAGACGcGCTACTCGTTCCTTTCGA
iter_876;SINGLE_MUTN;Short_nuclear_domain;CBX3_HUMAN;Chromo_shadow;103;52;mutate;AKSHAT;Z705F_library.csv	TTAAACCGGCCAACATACCCGTCTCActccAGCAAGAAGAAAAGGGACGCCGCGGACAAGCCCCGAGGCTTTGCACGGGGATTAGATCCTGAGAGAATAATTGGGGCTACAGACTCCTCAGGTGAGTTGATGTTCCTCATGAAGTGGAAGGTGTCTGATGAAGCCGATCTGGTTCTGGCAAAAGAGGCCAACATGAAATGCCCGCAGATCGTCATCGCTTTCTACGAGGAACGCCTTACCTGGCACAGTTGTCCAGAGGACGAAGCCCAAggatGGAGACGcGCTACTCGTTCCTTTCGA
iter_877;SINGLE_MUTN;Short_nuclear_domain;CBX3_HUMAN;Chromo_shadow;103;52;mutate;AKSHAT;Z705F_library.csv	TTAAACCGGCCAACATACCCGTCTCActccTCAAAGAAGAAAAGGGACGCCGCGGACAAACCCCGAGGTTTTGCTAGAGGGTTAGACCCAGAACGGATCATTGGCGCTACAGATTCCAGTGGAGAACTGATGTTCCTCATGAAGTGGAAGTGGAGCGATGAGGCCGATCTGGTCTTGGCAAAAGAGGCCAACATGAAGTGCCCTCAGATAGTGATCGCATTCTACGAAGAGCGCCTTACCTGGCACTCTTGTCCGGAGGACGAGGCCCAAggatGGAGACGcGCTACTCGTTCCTTTCGA
iter_878;SINGLE_MUTN;Short_nuclear_domain;CBX3_HUMAN;Chromo_shadow;103;52;mutate;AKSHAT;Z705F_library.csv	TTAAACCGGCCAACATACCCGTCTCActccAGCAAAAAGAAAAGGGACGCCGCTGACAAACCGCGAGGATTTGCACGCGGGTTAGATCCCGAGAGAATCATAGGTGCGACCGATTCTTCAGGCGAATTGATGTTCCTGATGAAGTGGAAGTATAGTGACGAAGCCGATCTGGTCCTTGCTAAGGAAGCAAACATGAAGTGTCCACAAATCGTGATTGCCTTCTACGAGGAGCGGCTCACATGGCACTCCTGCCCTGAGGACGAGGCCCAGggatGGAGACGcGCTACTCGTTCCTTTCGA
iter_879;SINGLE_MUTN;Short_nuclear_domain;CBX3_HUMAN;Chromo_shadow;103;52;mutate;AKSHAT;Z705F_library.csv	TTAAACCGGCCAACATACCCGTCTCActccAGCAAGAAAAAGAGGGACGCCGCCGATAAGCCACGCGGCTTCGCACGGGGTCTGGACCCCGAAAGAATAATCGGAGCTACCGATTCCTCTGGGGAATTGATGTTTCTGATGAAATGGAAGGATGCCGATGAAGCCGACCTCGTCTTAGCTAAGGAGGCGAACATGAAATGCCCGCAGATTGTGATCGCTTTCTACGAGGAGCGACTTACATGGCACTCATGTCCTGAGGACGAGGCACAAggatGGAGACGcGCTACTCGTTCCTTTCGA
iter_880;SINGLE_MUTN;Short_nuclear_domain;CBX3_HUMAN;Chromo_shadow;103;52;mutate;AKSHAT;Z705F_library.csv	TTAAACCGGCCAACATACCCGTCTCActccTCAAAGAAGAAACGGGATGCAGCCGACAAGCCTAGGGGTTTTGCTCGCGGGCTTGACCCAGAGCGAATAATTGGAGCCACAGATTCCTCTGGCGAGTTGATGTTCTTAATGAAATGGAAAGATTGTGACGAGGCAGATCTCGTCCTGGCGAAGGAGGCCAACATGAAGTGCCCCCAGATCGTGATCGCTTTCTACGAAGAGAGACTGACCTGGCACAGCTGCCCGGAAGACGAAGCCCAAggatGGAGACGcGCTACTCGTTCCTTTCGA
iter_881;SINGLE_MUTN;Short_nuclear_domain;CBX3_HUMAN;Chromo_shadow;103;52;mutate;AKSHAT;Z705F_library.csv	TTAAACCGGCCAACATACCCGTCTCActccTCTAAAAAAAAGAGGGACGCCGCCGATAAGCCCCGGGGGTTCGCTAGAGGATTGGACCCGGAGCGAATCATCGGTGCGACCGATTCCTCAGGCGAACTCATGTTTTTAATGAAGTGGAAAGATGACGACGAGGCCGACCTGGTCCTGGCAAAGGAAGCCAACATGAAGTGTCCTCAGATTGTGATAGCATTCTACGAGGAACGCCTTACATGGCACAGCTGCCCAGAGGATGAGGCTCAAggatGGAGACGcGCTACTCGTTCCTTTCGA
iter_882;SINGLE_MUTN;Short_nuclear_domain;CBX3_HUMAN;Chromo_shadow;103;52;mutate;AKSHAT;Z705F_library.csv	TTAAACCGGCCAACATACCCGTCTCActccTCTAAAAAGAAGCGTGACGCTGCCGATAAGCCGCGGGGCTTCGCGAGAGGACTCGACCCAGAGCGCATAATCGGTGCCACCGATTCCTCAGGGGAGTTAATGTTTCTGATGAAGTGGAAAGATGAAGACGAAGCCGATCTGGTCCTTGCCAAGGAAGCTAACATGAAATGCCCTCAAATCGTGATTGCATTCTACGAGGAGAGGTTGACATGGCACAGCTGTCCCGAAGACGAGGCACAGggatGGAGACGcGCTACTCGTTCCTTTCGA
iter_883;SINGLE_MUTN;Short_nuclear_domain;CBX3_HUMAN;Chromo_shadow;103;52;mutate;AKSHAT;Z705F_library.csv	TTAAACCGGCCAACATACCCGTCTCActccTCTAAAAAGAAGCGTGACGCGGCAGACAAACCGCGGGGATTCGCCAGGGGGTTGGATCCCGAAAGAATCATTGGCGCTACAGATTCAAGCGGTGAGCTTATGTTCCTGATGAAGTGGAAAGACTTTGATGAGGCCGATCTGGTCTTAGCAAAGGAGGCCAACATGAAGTGTCCACAGATAGTGATCGCCTTTTACGAAGAGCGCCTCACCTGGCACTCCTGCCCTGAGGACGAAGCTCAAggatGGAGACGcGCTACTCGTTCCTTTCGA
iter_884;SINGLE_MUTN;Short_nuclear_domain;CBX3_HUMAN;Chromo_shadow;103;52;mutate;AKSHAT;Z705F_library.csv	TTAAACCGGCCAACATACCCGTCTCActccTCCAAGAAGAAGCGCGATGCCGCCGACAAGCCCAGGGGATTCGCCCGAGGCCTGGATCCTGAACGGATAATTGGCGCAACCGATTCTTCAGGGGAGTTGATGTTCCTCATGAAATGGAAGGACGGTGACGAGGCTGACTTAGTCCTTGCGAAAGAGGCAAACATGAAATGCCCGCAAATCGTGATCGCTTTTTACGAAGAGAGACTGACATGGCACAGCTGTCCAGAAGATGAGGCCCAGggatGGAGACGcGCTACTCGTTCCTTTCGA
iter_885;SINGLE_MUTN;Short_nuclear_domain;CBX3_HUMAN;Chromo_shadow;103;52;mutate;AKSHAT;Z705F_library.csv	TTAAACCGGCCAACATACCCGTCTCActccTCAAAGAAGAAGCGGGACGCTGCCGACAAACCCCGAGGGTTCGCCAGGGGCTTAGATCCGGAACGCATTATAGGTGCTACAGACTCTAGCGGAGAACTGATGTTTTTGATGAAGTGGAAAGATCACGATGAGGCCGATCTCGTCCTGGCGAAGGAAGCAAACATGAAATGTCCACAAATCGTGATCGCATTCTACGAGGAGAGACTTACCTGGCATTCCTGCCCTGAGGACGAGGCCCAGggatGGAGACGcGCTACTCGTTCCTTTCGA
iter_886;SINGLE_MUTN;Short_nuclear_domain;CBX3_HUMAN;Chromo_shadow;103;52;mutate;AKSHAT;Z705F_library.csv	TTAAACCGGCCAACATACCCGTCTCActccTCAAAAAAGAAACGAGATGCGGCAGACAAGCCAAGAGGGTTCGCCCGGGGCTTAGATCCCGAACGCATTATCGGAGCCACCGATAGCTCTGGTGAGCTGATGTTCCTCATGAAATGGAAGGACATAGACGAAGCTGACCTTGTCTTGGCCAAGGAGGCCAACATGAAGTGCCCTCAGATCGTGATTGCTTTTTACGAAGAGAGGCTGACATGGCACTCCTGTCCGGAGGATGAGGCACAAggatGGAGACGcGCTACTCGTTCCTTTCGA
iter_887;SINGLE_MUTN;Short_nuclear_domain;CBX3_HUMAN;Chromo_shadow;103;52;mutate;AKSHAT;Z705F_library.csv	TTAAACCGGCCAACATACCCGTCTCActccTCTAAAAAGAAACGGGACGCCGCAGATAAGCCGAGGGGCTTCGCTCGAGGTCTGGATCCCGAACGCATAATTGGGGCCACAGACTCAAGCGGAGAGCTGATGTTTTTAATGAAGTGGAAAGATAAAGATGAAGCTGACCTTGTCCTCGCCAAGGAGGCGAACATGAAGTGCCCTCAAATCGTGATCGCATTCTACGAGGAAAGATTGACCTGGCACTCCTGTCCAGAGGACGAGGCCCAGggatGGAGACGcGCTACTCGTTCCTTTCGA
iter_888;SINGLE_MUTN;Short_nuclear_domain;CBX3_HUMAN;Chromo_shadow;103;52;mutate;AKSHAT;Z705F_library.csv	TTAAACCGGCCAACATACCCGTCTCActccTCAAAGAAGAAACGTGACGCAGCAGACAAGCCACGCGGGTTCGCCCGGGGACTGGATCCGGAGAGAATCATAGGTGCGACCGATAGCTCTGGCGAACTGATGTTTCTCATGAAATGGAAAGACCTGGATGAAGCCGACTTGGTGTTAGCTAAGGAGGCTAACATGAAGTGTCCCCAGATCGTCATTGCCTTCTACGAGGAGAGGCTTACATGGCACTCCTGCCCTGAGGATGAAGCCCAAggatGGAGACGcGCTACTCGTTCCTTTCGA
iter_889;SINGLE_MUTN;Short_nuclear_domain;CBX3_HUMAN;Chromo_shadow;103;52;mutate;AKSHAT;Z705F_library.csv	TTAAACCGGCCAACATACCCGTCTCActccTCAAAGAAAAAGCGGGATGCCGCAGACAAACCACGAGGGTTTGCCAGAGGCCTCGACCCCGAAAGGATAATCGGAGCTACCGACAGCTCTGGTGAACTGATGTTCCTGATGAAGTGGAAGGACATGGATGAGGCAGATTTGGTCTTAGCCAAAGAGGCGAACATGAAGTGCCCGCAGATCGTGATTGCCTTCTACGAAGAGCGCCTTACATGGCACTCCTGTCCTGAGGATGAGGCTCAAggatGGAGACGcGCTACTCGTTCCTTTCGA
iter_890;SINGLE_MUTN;Short_nuclear_domain;CBX3_HUMAN;Chromo_shadow;103;52;mutate;AKSHAT;Z705F_library.csv	TTAAACCGGCCAACATACCCGTCTCActccTCCAAAAAGAAGAGGGACGCCGCCGACAAACCGCGCGGATTCGCGAGAGGGCTGGATCCTGAGCGGATCATAGGTGCAACCGATTCTAGCGGCGAGTTGATGTTTCTTATGAAGTGGAAGGACAACGACGAAGCTGATTTAGTCCTCGCCAAAGAGGCAAATATGAAGTGTCCCCAAATTGTGATCGCTTTCTACGAAGAACGACTGACATGGCACTCATGCCCAGAGGATGAGGCCCAGggatGGAGACGcGCTACTCGTTCCTTTCGA
iter_891;SINGLE_MUTN;Short_nuclear_domain;CBX3_HUMAN;Chromo_shadow;103;52;mutate;AKSHAT;Z705F_library.csv	TTAAACCGGCCAACATACCCGTCTCActccTCCAAAAAAAAGCGCGACGCTGCGGACAAACCCAGAGGATTCGCACGGGGTCTGGACCCCGAGAGGATCATAGGGGCCACCGATTCAAGCGGCGAATTGATGTTCTTAATGAAGTGGAAGGACCCGGATGAGGCCGATCTGGTGCTCGCCAAGGAGGCCAACATGAAGTGCCCTCAAATCGTCATTGCTTTTTACGAAGAGCGACTTACATGGCACTCTTGTCCAGAAGATGAGGCACAGggatGGAGACGcGCTACTCGTTCCTTTCGA
iter_892;SINGLE_MUTN;Short_nuclear_domain;CBX3_HUMAN;Chromo_shadow;103;52;mutate;AKSHAT;Z705F_library.csv	TTAAACCGGCCAACATACCCGTCTCActccAGCAAGAAGAAAAGGGATGCCGCCGACAAACCTCGAGGGTTCGCCCGGGGCTTGGATCCCGAGCGCATCATAGGTGCTACCGACTCTTCAGGAGAGTTAATGTTTCTGATGAAATGGAAGGATCAGGACGAGGCGGATCTGGTGCTCGCAAAGGAAGCTAACATGAAGTGCCCACAAATCGTCATTGCCTTCTACGAGGAAAGACTTACATGGCACTCCTGTCCGGAGGACGAAGCACAGggatGGAGACGcGCTACTCGTTCCTTTCGA
iter_893;SINGLE_MUTN;Short_nuclear_domain;CBX3_HUMAN;Chromo_shadow;103;52;mutate;AKSHAT;Z705F_library.csv	TTAAACCGGCCAACATACCCGTCTCActccTCCAAAAAGAAGCGCGATGCGGCTGATAAGCCTCGTGGGTTTGCACGGGGCCTCGACCCAGAAAGAATTATCGGTGCCACCGACTCTTCAGGAGAGCTGATGTTCCTTATGAAATGGAAGGACAGGGACGAGGCTGATTTGGTGCTGGCCAAGGAAGCCAACATGAAATGTCCCCAGATCGTCATAGCCTTCTACGAGGAGCGATTAACATGGCACAGCTGCCCGGAAGATGAGGCACAAggatGGAGACGcGCTACTCGTTCCTTTCGA
iter_894;SINGLE_MUTN;Short_nuclear_domain;CBX3_HUMAN;Chromo_shadow;103;52;mutate;AKSHAT;Z705F_library.csv	TTAAACCGGCCAACATACCCGTCTCActccTCCAAGAAAAAGCGAGATGCGGCAGATAAACCCCGCGGCTTCGCCAGAGGGCTCGACCCGGAGAGGATCATTGGAGCCACTGATAGCTCAGGTGAATTGATGTTCCTGATGAAGTGGAAAGACACAGACGAAGCCGACCTTGTGCTGGCTAAGGAGGCTAACATGAAGTGCCCTCAAATAGTCATCGCATTTTACGAGGAGCGGTTAACCTGGCACTCTTGTCCAGAGGATGAAGCCCAGggatGGAGACGcGCTACTCGTTCCTTTCGA
iter_895;SINGLE_MUTN;Short_nuclear_domain;CBX3_HUMAN;Chromo_shadow;103;52;mutate;AKSHAT;Z705F_library.csv	TTAAACCGGCCAACATACCCGTCTCActccTCCAAGAAGAAACGCGACGCCGCCGATAAACCCCGGGGGTTCGCGAGGGGTCTCGATCCAGAGAGAATCATTGGCGCTACCGATTCAAGCGGAGAACTGATGTTTCTGATGAAGTGGAAGGACGTCGACGAGGCTGATTTAGTGCTTGCAAAGGAGGCAAACATGAAATGCCCGCAAATCGTTATAGCCTTCTACGAGGAACGATTGACATGGCACTCTTGTCCTGAGGACGAAGCCCAGggatGGAGACGcGCTACTCGTTCCTTTCGA
iter_896;SINGLE_MUTN;Short_nuclear_domain;CBX3_HUMAN;Chromo_shadow;103;52;mutate;AKSHAT;Z705F_library.csv	TTAAACCGGCCAACATACCCGTCTCActccTCTAAAAAAAAGCGGGATGCTGCGGATAAACCGAGGGGGTTTGCCCGCGGCCTTGACCCAGAGCGAATCATAGGTGCCACCGATTCAAGCGGAGAGCTGATGTTCCTCATGAAGTGGAAGGATTGGGACGAGGCAGACTTAGTGTTGGCCAAGGAAGCTAACATGAAGTGTCCTCAGATCGTCATTGCATTCTACGAGGAAAGACTGACATGGCACTCCTGCCCCGAAGACGAGGCCCAAggatGGAGACGcGCTACTCGTTCCTTTCGA
iter_897;SINGLE_MUTN;Short_nuclear_domain;CBX3_HUMAN;Chromo_shadow;103;52;mutate;AKSHAT;Z705F_library.csv	TTAAACCGGCCAACATACCCGTCTCActccTCCAAGAAGAAAAGGGATGCTGCCGATAAGCCACGAGGTTTCGCACGGGGCCTCGATCCGGAACGCATAATTGGAGCCACAGACTCATCTGGGGAACTGATGTTTTTGATGAAGTGGAAAGACTACGATGAGGCCGACCTTGTGCTGGCGAAGGAAGCAAACATGAAATGCCCTCAGATCGTCATCGCCTTCTATGAGGAGAGATTAACCTGGCACAGCTGTCCCGAGGACGAGGCTCAAggatGGAGACGcGCTACTCGTTCCTTTCGA
iter_898;SINGLE_MUTN;Short_nuclear_domain;CBX3_HUMAN;Chromo_shadow;103;52;mutate;AKSHAT;Z705F_library.csv	TTAAACCGGCCAACATACCCGTCTCActccTCCAAAAAGAAGCGTGACGCAGCTGACAAGCCGAGGGGTTTCGCCCGCGGACTGGATCCCGAGAGAATCATCGGGGCCACCGACAGTTCAGGCGAGTTAATGTTCTTGATGAAGTGGAAGGATTCTGCTGAAGCCGACCTCGTCCTTGCTAAAGAGGCCAACATGAAATGTCCACAGATTGTGATAGCGTTTTACGAAGAACGGCTGACATGGCACAGCTGCCCTGAGGATGAGGCACAAggatGGAGACGcGCTACTCGTTCCTTTCGA
iter_899;SINGLE_MUTN;Short_nuclear_domain;CBX3_HUMAN;Chromo_shadow;103;52;mutate;AKSHAT;Z705F_library.csv	TTAAACCGGCCAACATACCCGTCTCActccAGCAAAAAGAAGCGTGACGCAGCCGACAAACCTAGGGGATTTGCTCGCGGCTTAGATCCCGAACGGATAATCGGTGCCACCGACTCCTCTGGGGAGTTGATGTTCCTCATGAAGTGGAAGGATTCATGCGAGGCAGATCTGGTCCTGGCCAAGGAAGCTAACATGAAATGTCCGCAGATCGTGATTGCCTTCTACGAGGAGAGACTTACATGGCACAGTTGCCCAGAGGACGAAGCGCAAggatGGAGACGcGCTACTCGTTCCTTTCGA
iter_900;SINGLE_MUTN;Short_nuclear_domain;CBX3_HUMAN;Chromo_shadow;103;52;mutate;AKSHAT;Z705F_library.csv	TTAAACCGGCCAACATACCCGTCTCActccAGCAAGAAGAAGCGCGACGCTGCCGATAAACCACGAGGTTTCGCTAGAGGCCTTGATCCCGAACGGATCATAGGGGCCACCGACTCTTCCGGAGAGTTGATGTTCTTAATGAAATGGAAGGATAGTGAAGAGGCAGACCTCGTGCTGGCAAAGGAAGCCAACATGAAATGCCCGCAGATTGTCATCGCCTTTTACGAGGAGAGGCTGACATGGCACTCATGTCCTGAGGACGAAGCGCAAggatGGAGACGcGCTACTCGTTCCTTTCGA
iter_901;SINGLE_MUTN;Short_nuclear_domain;CBX3_HUMAN;Chromo_shadow;103;52;mutate;AKSHAT;Z705F_library.csv	TTAAACCGGCCAACATACCCGTCTCActccTCTAAGAAGAAGCGAGATGCAGCCGACAAGCCTCGGGGGTTCGCTCGCGGACTGGATCCCGAGAGAATCATAGGCGCGACAGACTCAAGCGGTGAACTTATGTTTTTAATGAAGTGGAAAGACTCCTTTGAGGCCGACTTGGTCCTCGCCAAAGAGGCAAACATGAAATGTCCACAAATCGTGATTGCTTTCTACGAGGAAAGGCTGACCTGGCACAGTTGCCCGGAAGATGAGGCCCAGggatGGAGACGcGCTACTCGTTCCTTTCGA
iter_902;SINGLE_MUTN;Short_nuclear_domain;CBX3_HUMAN;Chromo_shadow;103;52;mutate;AKSHAT;Z705F_library.csv	TTAAACCGGCCAACATACCCGTCTCActccAGCAAAAAGAAACGCGATGCTGCCGATAAGCCACGGGGCTTCGCGCGAGGATTGGACCCTGAGAGAATCATTGGTGCTACCGATAGTTCAGGGGAGCTGATGTTTCTGATGAAGTGGAAAGACTCCGGCGAAGCAGACCTCGTGCTTGCAAAGGAGGCCAACATGAAGTGTCCCCAAATAGTCATCGCCTTCTACGAGGAGAGGTTAACATGGCACTCTTGCCCGGAAGACGAAGCCCAGggatGGAGACGcGCTACTCGTTCCTTTCGA
iter_903;SINGLE_MUTN;Short_nuclear_domain;CBX3_HUMAN;Chromo_shadow;103;52;mutate;AKSHAT;Z705F_library.csv	TTAAACCGGCCAACATACCCGTCTCActccTCCAAGAAGAAAAGGGATGCCGCTGACAAGCCTCGAGGTTTCGCCCGGGGCTTGGATCCGGAGAGAATCATCGGAGCGACCGACAGCTCTGGGGAACTGATGTTCCTTATGAAATGGAAGGATAGTCACGAGGCCGACCTCGTGTTAGCCAAGGAAGCAAACATGAAATGCCCCCAAATAGTCATTGCTTTTTACGAGGAGCGCCTGACATGGCATTCATGTCCAGAGGACGAAGCACAGggatGGAGACGcGCTACTCGTTCCTTTCGA
iter_904;SINGLE_MUTN;Short_nuclear_domain;CBX3_HUMAN;Chromo_shadow;103;52;mutate;AKSHAT;Z705F_library.csv	TTAAACCGGCCAACATACCCGTCTCActccAGTAAGAAGAAGCGCGATGCTGCCGACAAACCCAGAGGTTTTGCGAGGGGCCTTGACCCAGAACGGATCATTGGAGCAACAGATTCTTCCGGGGAGCTCATGTTCCTGATGAAGTGGAAGGACAGCATCGAGGCTGATTTGGTCCTGGCCAAAGAGGCCAACATGAAATGTCCGCAGATAGTGATTGCATTCTACGAAGAGCGATTAACCTGGCACTCATGCCCTGAAGACGAGGCCCAAggatGGAGACGcGCTACTCGTTCCTTTCGA
iter_905;SINGLE_MUTN;Short_nuclear_domain;CBX3_HUMAN;Chromo_shadow;103;52;mutate;AKSHAT;Z705F_library.csv	TTAAACCGGCCAACATACCCGTCTCActccTCTAAGAAAAAAAGGGACGCCGCCGATAAACCTCGCGGTTTTGCCAGAGGCTTAGACCCCGAGCGAATTATCGGGGCAACCGATAGCTCAGGAGAGTTGATGTTCCTGATGAAGTGGAAGGACTCCAAGGAGGCCGACCTTGTGCTCGCTAAGGAAGCTAACATGAAATGCCCGCAGATAGTCATCGCGTTCTACGAAGAACGGCTGACATGGCACAGTTGTCCAGAGGATGAGGCACAAggatGGAGACGcGCTACTCGTTCCTTTCGA
iter_906;SINGLE_MUTN;Short_nuclear_domain;CBX3_HUMAN;Chromo_shadow;103;52;mutate;AKSHAT;Z705F_library.csv	TTAAACCGGCCAACATACCCGTCTCActccAGCAAGAAGAAACGAGATGCCGCCGACAAGCCCCGGGGCTTCGCTCGCGGACTGGATCCTGAAAGAATCATAGGGGCCACAGACAGTTCTGGTGAGCTTATGTTCCTCATGAAGTGGAAAGACTCATTGGAAGCAGATCTGGTCTTAGCCAAGGAGGCAAACATGAAATGCCCGCAAATCGTGATTGCTTTTTACGAGGAGAGGCTGACCTGGCACTCCTGTCCAGAGGACGAAGCGCAGggatGGAGACGcGCTACTCGTTCCTTTCGA
iter_907;SINGLE_MUTN;Short_nuclear_domain;CBX3_HUMAN;Chromo_shadow;103;52;mutate;AKSHAT;Z705F_library.csv	TTAAACCGGCCAACATACCCGTCTCActccTCAAAAAAGAAGAGAGATGCTGCGGACAAACCTCGAGGTTTCGCCCGCGGGTTGGATCCAGAGAGGATAATTGGAGCCACAGACTCTAGTGGCGAGCTCATGTTCCTTATGAAATGGAAGGACAGCATGGAGGCAGACCTGGTGCTGGCCAAGGAGGCCAACATGAAGTGTCCGCAAATCGTCATCGCATTTTACGAGGAACGGTTAACCTGGCACTCCTGCCCCGAAGATGAAGCTCAGggatGGAGACGcGCTACTCGTTCCTTTCGA
iter_908;SINGLE_MUTN;Short_nuclear_domain;CBX3_HUMAN;Chromo_shadow;103;52;mutate;AKSHAT;Z705F_library.csv	TTAAACCGGCCAACATACCCGTCTCActccAGTAAGAAGAAGCGAGATGCTGCCGACAAACCACGGGGGTTTGCCAGAGGATTAGACCCTGAGCGCATTATCGGCGCAACCGATTCAAGCGGTGAATTGATGTTCCTGATGAAATGGAAGGATTCTAATGAGGCAGACCTCGTCCTGGCCAAGGAAGCCAACATGAAATGCCCGCAAATCGTGATAGCTTTCTACGAGGAAAGGCTTACATGGCACTCCTGTCCCGAGGACGAGGCGCAGggatGGAGACGcGCTACTCGTTCCTTTCGA
iter_909;SINGLE_MUTN;Short_nuclear_domain;CBX3_HUMAN;Chromo_shadow;103;52;mutate;AKSHAT;Z705F_library.csv	TTAAACCGGCCAACATACCCGTCTCActccTCCAAAAAGAAACGGGACGCAGCCGACAAGCCCAGGGGATTCGCACGCGGGCTGGACCCCGAGAGAATCATCGGCGCCACCGACTCAAGTGGTGAATTAATGTTTCTGATGAAGTGGAAGGATAGCCCGGAGGCGGATCTCGTGCTTGCCAAGGAGGCCAACATGAAATGTCCACAAATAGTCATTGCTTTCTACGAAGAACGATTGACATGGCACTCTTGCCCTGAGGATGAGGCTCAGggatGGAGACGcGCTACTCGTTCCTTTCGA
iter_910;SINGLE_MUTN;Short_nuclear_domain;CBX3_HUMAN;Chromo_shadow;103;52;mutate;AKSHAT;Z705F_library.csv	TTAAACCGGCCAACATACCCGTCTCActccAGCAAGAAAAAGCGTGACGCGGCAGACAAGCCGCGCGGCTTCGCACGGGGTTTGGATCCTGAGAGAATCATAGGGGCCACAGATTCCTCTGGAGAACTTATGTTCCTGATGAAGTGGAAAGACTCACAGGAAGCCGATCTGGTGCTCGCCAAGGAGGCCAACATGAAATGTCCCCAAATTGTCATCGCTTTTTACGAGGAGAGGTTAACCTGGCACAGTTGCCCAGAAGACGAGGCTCAGggatGGAGACGcGCTACTCGTTCCTTTCGA
iter_911;SINGLE_MUTN;Short_nuclear_domain;CBX3_HUMAN;Chromo_shadow;103;52;mutate;AKSHAT;Z705F_library.csv	TTAAACCGGCCAACATACCCGTCTCActccAGCAAAAAAAAGCGGGACGCTGCCGATAAGCCAAGAGGGTTCGCCCGTGGCCTCGATCCTGAGAGGATAATCGGTGCAACCGACTCCAGTGGAGAACTGATGTTTCTGATGAAGTGGAAAGACTCACGAGAGGCCGATTTAGTCTTGGCTAAGGAGGCCAACATGAAGTGTCCGCAGATTGTGATCGCGTTCTACGAGGAGCGCCTTACATGGCACTCTTGCCCCGAAGACGAAGCACAAggatGGAGACGcGCTACTCGTTCCTTTCGA
iter_912;SINGLE_MUTN;Short_nuclear_domain;CBX3_HUMAN;Chromo_shadow;103;52;mutate;AKSHAT;Z705F_library.csv	TTAAACCGGCCAACATACCCGTCTCActccTCCAAAAAGAAACGAGATGCAGCTGACAAGCCCCGGGGGTTCGCCAGGGGACTGGACCCAGAGCGCATTATCGGCGCTACCGACAGCTCTGGTGAGTTGATGTTCTTAATGAAGTGGAAGGATAGTTCAGAAGCAGATCTCGTGCTGGCCAAGGAGGCGAACATGAAATGCCCGCAGATCGTCATAGCCTTTTACGAGGAAAGACTTACATGGCACAGCTGTCCTGAGGACGAAGCCCAAggatGGAGACGcGCTACTCGTTCCTTTCGA
iter_913;SINGLE_MUTN;Short_nuclear_domain;CBX3_HUMAN;Chromo_shadow;103;52;mutate;AKSHAT;Z705F_library.csv	TTAAACCGGCCAACATACCCGTCTCActccAGTAAGAAGAAACGCGATGCTGCAGACAAGCCGAGAGGATTTGCCAGGGGTCTTGACCCTGAGCGAATTATCGGGGCTACCGACTCATCCGGCGAGCTGATGTTCTTAATGAAATGGAAGGATAGCACAGAAGCGGATTTGGTGCTCGCCAAAGAGGCCAACATGAAGTGCCCCCAAATAGTCATCGCATTCTACGAGGAGCGGCTGACTTGGCACTCTTGTCCAGAAGACGAAGCCCAGggatGGAGACGcGCTACTCGTTCCTTTCGA
iter_914;SINGLE_MUTN;Short_nuclear_domain;CBX3_HUMAN;Chromo_shadow;103;52;mutate;AKSHAT;Z705F_library.csv	TTAAACCGGCCAACATACCCGTCTCActccTCCAAGAAAAAGAGGGATGCTGCTGACAAACCAAGAGGCTTCGCGCGGGGTTTAGACCCGGAGCGAATCATTGGGGCCACCGATAGCAGTGGAGAGCTGATGTTTCTGATGAAGTGGAAAGACTCTGTGGAGGCAGACCTTGTCTTGGCCAAGGAAGCCAACATGAAGTGTCCCCAAATAGTTATCGCCTTCTACGAGGAACGCCTCACATGGCACTCATGCCCTGAAGATGAGGCACAGggatGGAGACGcGCTACTCGTTCCTTTCGA
iter_915;SINGLE_MUTN;Short_nuclear_domain;CBX3_HUMAN;Chromo_shadow;103;52;mutate;AKSHAT;Z705F_library.csv	TTAAACCGGCCAACATACCCGTCTCActccTCTAAGAAAAAGAGAGATGCAGCCGACAAGCCCAGGGGGTTCGCTCGGGGTTTAGATCCAGAGCGAATAATCGGCGCCACCGATAGTTCCGGAGAGCTCATGTTTTTGATGAAATGGAAGGACAGCTGGGAAGCCGACCTGGTGCTTGCAAAGGAGGCTAACATGAAATGTCCGCAGATTGTCATCGCCTTCTACGAGGAACGCCTGACATGGCACTCATGCCCTGAAGACGAGGCGCAAggatGGAGACGcGCTACTCGTTCCTTTCGA
iter_916;SINGLE_MUTN;Short_nuclear_domain;CBX3_HUMAN;Chromo_shadow;103;52;mutate;AKSHAT;Z705F_library.csv	TTAAACCGGCCAACATACCCGTCTCActccTCTAAGAAGAAACGTGACGCCGCAGATAAGCCTCGGGGGTTCGCCAGAGGACTGGACCCGGAGCGCATCATTGGTGCAACAGATAGCTCCGGCGAATTAATGTTCCTGATGAAATGGAAAGACTCATACGAGGCTGACCTCGTCTTGGCCAAGGAAGCTAACATGAAGTGCCCCCAAATCGTGATAGCGTTTTATGAAGAGAGGCTTACCTGGCACAGTTGTCCAGAGGATGAGGCCCAGggatGGAGACGcGCTACTCGTTCCTTTCGA
iter_917;SINGLE_MUTN;Short_nuclear_domain;CBX3_HUMAN;Chromo_shadow;103;52;mutate;AKSHAT;Z705F_library.csv	TTAAACCGGCCAACATACCCGTCTCActccAGCAAAAAGAAAAGAGATGCCGCCGACAAGCCTCGGGGATTCGCACGCGGTCTCGACCCGGAGCGAATTATCGGGGCCACCGATTCTAGTGGCGAGTTGATGTTCCTGATGAAATGGAAGGACTCCGACGCGGCAGATCTGGTGTTAGCTAAGGAGGCTAACATGAAGTGTCCCCAAATAGTCATCGCCTTTTACGAGGAAAGGCTTACATGGCACTCATGCCCAGAAGATGAAGCTCAGggatGGAGACGcGCTACTCGTTCCTTTCGA
iter_918;SINGLE_MUTN;Short_nuclear_domain;CBX3_HUMAN;Chromo_shadow;103;52;mutate;AKSHAT;Z705F_library.csv	TTAAACCGGCCAACATACCCGTCTCActccAGTAAGAAAAAACGCGATGCAGCAGACAAGCCGCGGGGTTTCGCCAGGGGCTTAGACCCAGAGAGAATCATTGGGGCGACAGACTCATCTGGAGAACTGATGTTTCTGATGAAGTGGAAAGATAGCGACTGCGCCGATTTGGTCCTCGCTAAGGAGGCCAACATGAAGTGTCCTCAGATAGTGATCGCTTTCTACGAGGAACGACTTACCTGGCACTCCTGCCCCGAAGATGAGGCCCAAggatGGAGACGcGCTACTCGTTCCTTTCGA
iter_919;SINGLE_MUTN;Short_nuclear_domain;CBX3_HUMAN;Chromo_shadow;103;52;mutate;AKSHAT;Z705F_library.csv	TTAAACCGGCCAACATACCCGTCTCActccAGCAAAAAGAAGCGCGACGCGGCTGACAAACCCCGGGGTTTTGCCAGAGGGCTTGACCCAGAGCGAATCATAGGCGCAACCGACTCCAGTGGAGAATTAATGTTCCTGATGAAATGGAAGGATTCAGATGATGCAGACCTGGTCCTCGCCAAGGAGGCTAACATGAAGTGTCCTCAAATCGTGATTGCCTTCTACGAGGAAAGGTTGACATGGCACTCTTGCCCGGAAGATGAGGCCCAGggatGGAGACGcGCTACTCGTTCCTTTCGA
iter_920;SINGLE_MUTN;Short_nuclear_domain;CBX3_HUMAN;Chromo_shadow;103;52;mutate;AKSHAT;Z705F_library.csv	TTAAACCGGCCAACATACCCGTCTCActccAGCAAGAAAAAGAGAGATGCGGCAGATAAACCCCGCGGGTTCGCCAGGGGCCTGGACCCAGAGCGGATAATTGGAGCCACAGACAGTTCAGGTGAATTGATGTTTCTCATGAAGTGGAAAGATTCTGACTTTGCTGATTTAGTGCTGGCTAAGGAGGCAAACATGAAGTGTCCTCAAATCGTCATCGCCTTCTACGAAGAGCGACTTACCTGGCACTCCTGCCCGGAAGACGAGGCCCAGggatGGAGACGcGCTACTCGTTCCTTTCGA
iter_921;SINGLE_MUTN;Short_nuclear_domain;CBX3_HUMAN;Chromo_shadow;103;52;mutate;AKSHAT;Z705F_library.csv	TTAAACCGGCCAACATACCCGTCTCActccTCAAAGAAAAAGCGAGATGCGGCCGACAAGCCCAGGGGCTTCGCCCGTGGGCTGGATCCGGAGAGAATTATCGGCGCAACCGATAGTAGCGGAGAGTTAATGTTTCTCATGAAGTGGAAAGACTCCGACGGTGCAGACCTTGTGCTGGCCAAGGAGGCCAACATGAAATGCCCACAGATCGTCATAGCTTTCTACGAAGAGCGGTTGACATGGCACTCTTGTCCTGAAGATGAAGCTCAAggatGGAGACGcGCTACTCGTTCCTTTCGA
iter_922;SINGLE_MUTN;Short_nuclear_domain;CBX3_HUMAN;Chromo_shadow;103;52;mutate;AKSHAT;Z705F_library.csv	TTAAACCGGCCAACATACCCGTCTCActccAGCAAGAAAAAGAGGGATGCCGCGGACAAACCACGCGGCTTCGCTCGAGGGCTCGACCCCGAACGGATCATAGGTGCTACCGATTCAAGTGGAGAATTGATGTTTCTGATGAAGTGGAAGGACTCCGACCACGCCGATTTAGTCCTTGCCAAAGAGGCCAACATGAAGTGTCCTCAAATCGTGATTGCATTCTACGAGGAGAGACTGACATGGCATTCTTGCCCGGAGGATGAAGCACAGggatGGAGACGcGCTACTCGTTCCTTTCGA
iter_923;SINGLE_MUTN;Short_nuclear_domain;CBX3_HUMAN;Chromo_shadow;103;52;mutate;AKSHAT;Z705F_library.csv	TTAAACCGGCCAACATACCCGTCTCActccAGTAAAAAAAAAAGGGACGCCGCCGATAAGCCGCGCGGATTTGCAAGAGGTCTGGATCCAGAGCGAATAATCGGGGCAACCGATTCCTCTGGCGAGTTGATGTTCCTGATGAAGTGGAAGGACTCAGATATTGCTGACCTTGTGCTCGCGAAGGAGGCCAACATGAAGTGCCCTCAGATCGTCATTGCTTTCTACGAAGAACGGTTAACATGGCACAGCTGTCCCGAGGACGAAGCCCAAggatGGAGACGcGCTACTCGTTCCTTTCGA
iter_924;SINGLE_MUTN;Short_nuclear_domain;CBX3_HUMAN;Chromo_shadow;103;52;mutate;AKSHAT;Z705F_library.csv	TTAAACCGGCCAACATACCCGTCTCActccTCAAAGAAGAAGCGTGACGCCGCAGATAAACCAAGAGGATTTGCAAGGGGCCTGGACCCGGAACGGATAATCGGTGCGACCGATTCTTCCGGGGAGTTAATGTTCCTGATGAAATGGAAGGATAGTGACAAAGCTGATCTCGTGCTTGCTAAAGAAGCCAACATGAAGTGCCCCCAGATCGTCATTGCCTTCTACGAGGAGCGCTTGACATGGCACAGCTGTCCTGAGGACGAAGCCCAAggatGGAGACGcGCTACTCGTTCCTTTCGA
iter_925;SINGLE_MUTN;Short_nuclear_domain;CBX3_HUMAN;Chromo_shadow;103;52;mutate;AKSHAT;Z705F_library.csv	TTAAACCGGCCAACATACCCGTCTCActccTCCAAAAAAAAGCGCGATGCCGCCGACAAGCCTCGAGGCTTTGCGCGGGGGCTGGATCCGGAAAGAATTATCGGTGCAACAGACTCTAGCGGAGAGCTTATGTTCCTCATGAAGTGGAAAGACAGTGATCTGGCCGACTTAGTGCTGGCTAAGGAGGCAAACATGAAGTGCCCCCAAATAGTCATCGCCTTCTACGAAGAAAGGTTGACCTGGCACTCATGTCCAGAGGATGAGGCTCAGggatGGAGACGcGCTACTCGTTCCTTTCGA
iter_926;SINGLE_MUTN;Short_nuclear_domain;CBX3_HUMAN;Chromo_shadow;103;52;mutate;AKSHAT;Z705F_library.csv	TTAAACCGGCCAACATACCCGTCTCActccTCAAAAAAGAAGCGCGACGCCGCAGACAAGCCTAGAGGATTCGCCCGAGGTCTTGACCCGGAGAGGATTATAGGCGCGACAGACAGTAGCGGGGAACTCATGTTTCTGATGAAGTGGAAGGATTCTGATATGGCAGATTTGGTCTTAGCTAAAGAGGCTAACATGAAATGTCCACAGATCGTGATCGCCTTCTACGAAGAACGGCTGACCTGGCACTCCTGCCCCGAGGATGAGGCCCAAggatGGAGACGcGCTACTCGTTCCTTTCGA
iter_927;SINGLE_MUTN;Short_nuclear_domain;CBX3_HUMAN;Chromo_shadow;103;52;mutate;AKSHAT;Z705F_library.csv	TTAAACCGGCCAACATACCCGTCTCActccTCTAAGAAAAAGCGCGATGCGGCCGACAAGCCCAGAGGGTTCGCTAGGGGCTTGGACCCGGAGCGGATAATTGGAGCCACAGACAGTAGCGGTGAGCTGATGTTTCTCATGAAATGGAAAGACTCAGATAATGCCGATCTGGTCTTAGCCAAGGAGGCAAACATGAAGTGCCCTCAAATCGTGATCGCTTTCTACGAAGAGCGACTTACCTGGCACTCCTGTCCAGAAGATGAAGCACAGggatGGAGACGcGCTACTCGTTCCTTTCGA
iter_928;SINGLE_MUTN;Short_nuclear_domain;CBX3_HUMAN;Chromo_shadow;103;52;mutate;AKSHAT;Z705F_library.csv	TTAAACCGGCCAACATACCCGTCTCActccAGCAAAAAGAAAAGGGACGCCGCAGATAAGCCCAGAGGTTTCGCGCGCGGGCTGGACCCGGAACGAATCATTGGCGCCACCGACAGTTCAGGAGAATTGATGTTCTTAATGAAGTGGAAAGACTCCGATCCTGCAGATCTTGTCCTGGCTAAGGAGGCCAACATGAAGTGCCCCCAGATCGTGATAGCCTTTTACGAGGAACGGCTCACATGGCACTCTTGTCCAGAGGATGAGGCTCAAggatGGAGACGcGCTACTCGTTCCTTTCGA
iter_929;SINGLE_MUTN;Short_nuclear_domain;CBX3_HUMAN;Chromo_shadow;103;52;mutate;AKSHAT;Z705F_library.csv	TTAAACCGGCCAACATACCCGTCTCActccTCAAAGAAGAAACGCGACGCAGCCGATAAACCGCGAGGGTTTGCAAGAGGTCTGGATCCCGAGCGGATCATTGGAGCCACCGACTCTAGCGGCGAACTCATGTTCTTAATGAAATGGAAGGACAGTGATCAGGCGGATCTGGTGTTGGCCAAGGAGGCCAACATGAAGTGCCCACAAATCGTCATAGCTTTCTACGAAGAAAGGCTTACATGGCACTCCTGTCCTGAGGACGAGGCTCAGggatGGAGACGcGCTACTCGTTCCTTTCGA
iter_930;SINGLE_MUTN;Short_nuclear_domain;CBX3_HUMAN;Chromo_shadow;103;52;mutate;AKSHAT;Z705F_library.csv	TTAAACCGGCCAACATACCCGTCTCActccAGCAAGAAGAAAAGGGACGCGGCCGATAAACCGAGGGGTTTCGCCAGAGGCCTTGACCCAGAACGGATCATAGGAGCTACAGATAGTTCTGGGGAGCTGATGTTCCTGATGAAGTGGAAGGACTCAGACCGCGCCGATTTAGTCCTCGCTAAGGAGGCAAACATGAAATGCCCCCAAATCGTGATTGCCTTTTACGAAGAACGATTGACCTGGCACTCCTGTCCTGAGGATGAGGCACAGggatGGAGACGcGCTACTCGTTCCTTTCGA
iter_931;SINGLE_MUTN;Short_nuclear_domain;CBX3_HUMAN;Chromo_shadow;103;52;mutate;AKSHAT;Z705F_library.csv	TTAAACCGGCCAACATACCCGTCTCActccAGTAAAAAAAAACGAGATGCCGCCGACAAGCCTCGCGGCTTCGCTAGGGGTCTCGACCCGGAGAGAATCATCGGGGCAACCGACTCTAGCGGAGAGCTTATGTTCTTGATGAAGTGGAAGGACAGCGATTCCGCCGATTTAGTGCTGGCCAAGGAAGCAAACATGAAGTGCCCACAAATAGTCATTGCTTTTTACGAGGAACGGCTGACATGGCACTCATGTCCCGAGGATGAAGCGCAGggatGGAGACGcGCTACTCGTTCCTTTCGA
iter_932;SINGLE_MUTN;Short_nuclear_domain;CBX3_HUMAN;Chromo_shadow;103;52;mutate;AKSHAT;Z705F_library.csv	TTAAACCGGCCAACATACCCGTCTCActccTCAAAGAAAAAGCGCGACGCGGCAGATAAACCGCGAGGGTTCGCCAGGGGCTTAGACCCTGAGCGGATCATCGGTGCAACAGATAGCTCTGGAGAGCTGATGTTCCTCATGAAGTGGAAAGATTCCGACACTGCCGATTTGGTCCTGGCTAAGGAAGCTAACATGAAGTGCCCACAAATTGTGATAGCCTTTTACGAGGAGAGACTTACCTGGCACAGTTGTCCCGAAGACGAAGCCCAGggatGGAGACGcGCTACTCGTTCCTTTCGA
iter_933;SINGLE_MUTN;Short_nuclear_domain;CBX3_HUMAN;Chromo_shadow;103;52;mutate;AKSHAT;Z705F_library.csv	TTAAACCGGCCAACATACCCGTCTCActccAGTAAGAAGAAGCGGGATGCAGCCGACAAACCTAGAGGCTTCGCACGCGGTCTGGACCCCGAGCGAATCATAGGAGCTACAGACTCTAGCGGGGAGCTTATGTTTTTAATGAAATGGAAGGATTCAGATGTTGCTGACCTCGTGCTGGCCAAGGAAGCGAACATGAAATGTCCACAGATCGTCATTGCCTTCTACGAAGAGAGGTTGACCTGGCACTCCTGCCCGGAGGATGAAGCCCAAggatGGAGACGcGCTACTCGTTCCTTTCGA
iter_934;SINGLE_MUTN;Short_nuclear_domain;CBX3_HUMAN;Chromo_shadow;103;52;mutate;AKSHAT;Z705F_library.csv	TTAAACCGGCCAACATACCCGTCTCActccTCTAAGAAGAAGAGGGACGCTGCAGACAAGCCTCGGGGATTCGCTCGAGGGCTGGACCCCGAGCGCATAATCGGTGCGACCGACTCCAGCGGCGAACTTATGTTTTTAATGAAATGGAAAGATTCAGATTGGGCCGATCTGGTCTTGGCCAAGGAAGCAAACATGAAATGCCCACAAATCGTGATTGCCTTCTACGAAGAGAGACTCACATGGCACAGTTGTCCGGAGGATGAGGCCCAGggatGGAGACGcGCTACTCGTTCCTTTCGA
iter_935;SINGLE_MUTN;Short_nuclear_domain;CBX3_HUMAN;Chromo_shadow;103;52;mutate;AKSHAT;Z705F_library.csv	TTAAACCGGCCAACATACCCGTCTCActccTCCAAAAAAAAACGGGATGCCGCAGATAAGCCACGAGGATTCGCTAGGGGTCTGGATCCGGAAAGAATTATCGGCGCCACAGACAGTTCAGGGGAGCTGATGTTCTTAATGAAGTGGAAGGATTCTGACTATGCTGACCTCGTGCTTGCCAAGGAGGCCAACATGAAGTGTCCCCAAATCGTCATAGCGTTTTACGAAGAGCGCTTGACCTGGCACAGCTGCCCTGAGGACGAAGCACAGggatGGAGACGcGCTACTCGTTCCTTTCGA
iter_936;SINGLE_MUTN;Short_nuclear_domain;CBX3_HUMAN;Chromo_shadow;103;52;mutate;AKSHAT;Z705F_library.csv	TTAAACCGGCCAACATACCCGTCTCActccTCTAAGAAAAAGCGGGACGCTGCGGATAAGCCAAGAGGCTTCGCCCGAGGTCTCGATCCGGAGCGCATAATTGGGGCAACCGATTCAAGCGGAGAGTTGATGTTTCTGATGAAGTGGAAGGATAGTGACGAGTGTGACTTAGTCCTGGCCAAAGAGGCCAACATGAAATGCCCCCAAATCGTGATCGCTTTCTACGAAGAGAGGCTTACATGGCACTCCTGCCCTGAAGACGAAGCACAGggatGGAGACGcGCTACTCGTTCCTTTCGA
iter_937;SINGLE_MUTN;Short_nuclear_domain;CBX3_HUMAN;Chromo_shadow;103;52;mutate;AKSHAT;Z705F_library.csv	TTAAACCGGCCAACATACCCGTCTCActccAGTAAAAAGAAACGGGACGCCGCTGACAAACCTCGCGGATTTGCACGAGGGTTAGACCCAGAGAGAATAATCGGTGCAACCGACAGCTCCGGCGAACTTATGTTCTTGATGAAGTGGAAGGATTCAGATGAAGACGATCTCGTGCTGGCCAAGGAGGCTAACATGAAGTGCCCGCAAATTGTCATCGCCTTCTACGAGGAGAGGCTGACATGGCACTCTTGTCCCGAAGATGAGGCGCAGggatGGAGACGcGCTACTCGTTCCTTTCGA
iter_938;SINGLE_MUTN;Short_nuclear_domain;CBX3_HUMAN;Chromo_shadow;103;52;mutate;AKSHAT;Z705F_library.csv	TTAAACCGGCCAACATACCCGTCTCActccTCAAAAAAGAAACGGGATGCTGCCGACAAACCCAGGGGATTCGCGCGCGGTTTGGACCCGGAGCGAATAATCGGGGCTACAGATTCTAGCGGCGAACTCATGTTCCTTATGAAGTGGAAGGACTCCGATGAGGAGGACTTAGTGCTGGCCAAGGAGGCAAACATGAAGTGTCCTCAAATTGTCATCGCATTTTACGAAGAAAGACTGACCTGGCACAGTTGCCCAGAAGATGAGGCCCAGggatGGAGACGcGCTACTCGTTCCTTTCGA
iter_939;SINGLE_MUTN;Short_nuclear_domain;CBX3_HUMAN;Chromo_shadow;103;52;mutate;AKSHAT;Z705F_library.csv	TTAAACCGGCCAACATACCCGTCTCActccAGTAAGAAGAAGAGGGACGCGGCAGACAAGCCCAGAGGGTTCGCCCGGGGACTGGATCCAGAGCGAATAATCGGCGCTACCGATAGCTCAGGTGAACTCATGTTCTTGATGAAATGGAAAGATTCTGACGAGTTTGACCTGGTGTTAGCCAAAGAAGCAAACATGAAGTGCCCTCAAATTGTCATCGCTTTTTACGAAGAGCGCCTTACATGGCACTCCTGTCCGGAGGATGAGGCCCAGggatGGAGACGcGCTACTCGTTCCTTTCGA
iter_940;SINGLE_MUTN;Short_nuclear_domain;CBX3_HUMAN;Chromo_shadow;103;52;mutate;AKSHAT;Z705F_library.csv	TTAAACCGGCCAACATACCCGTCTCActccTCAAAAAAAAAGAGGGACGCTGCAGATAAGCCACGGGGCTTTGCGCGCGGACTGGACCCCGAGCGAATCATAGGGGCCACAGATAGCTCTGGCGAACTCATGTTCCTGATGAAATGGAAGGACAGTGACGAGGGTGATTTAGTGTTGGCAAAGGAGGCTAACATGAAGTGTCCGCAAATTGTCATCGCCTTCTACGAAGAGAGACTTACCTGGCACTCCTGCCCTGAGGATGAAGCCCAGggatGGAGACGcGCTACTCGTTCCTTTCGA
iter_941;SINGLE_MUTN;Short_nuclear_domain;CBX3_HUMAN;Chromo_shadow;103;52;mutate;AKSHAT;Z705F_library.csv	TTAAACCGGCCAACATACCCGTCTCActccTCTAAGAAAAAACGGGATGCTGCAGATAAGCCGAGAGGCTTCGCCCGAGGACTGGACCCCGAAAGGATAATCGGTGCGACCGACTCATCCGGGGAGCTCATGTTTCTTATGAAATGGAAGGACAGTGATGAGCACGATTTAGTGTTGGCCAAGGAAGCTAACATGAAGTGCCCTCAGATTGTCATCGCCTTCTACGAGGAGCGCCTGACATGGCATAGCTGTCCAGAAGACGAGGCACAAggatGGAGACGcGCTACTCGTTCCTTTCGA
iter_942;SINGLE_MUTN;Short_nuclear_domain;CBX3_HUMAN;Chromo_shadow;103;52;mutate;AKSHAT;Z705F_library.csv	TTAAACCGGCCAACATACCCGTCTCActccAGTAAGAAAAAGCGTGACGCCGCAGATAAACCTAGAGGGTTTGCTAGGGGCCTTGATCCGGAGCGCATTATCGGAGCAACCGACTCCTCTGGTGAGCTGATGTTCCTCATGAAGTGGAAAGATTCAGACGAAATAGATCTGGTCTTGGCCAAGGAAGCTAACATGAAGTGCCCCCAAATCGTGATTGCGTTCTACGAGGAACGGTTAACATGGCACAGCTGTCCAGAGGACGAGGCCCAGggatGGAGACGcGCTACTCGTTCCTTTCGA
iter_943;SINGLE_MUTN;Short_nuclear_domain;CBX3_HUMAN;Chromo_shadow;103;52;mutate;AKSHAT;Z705F_library.csv	TTAAACCGGCCAACATACCCGTCTCActccTCTAAGAAAAAACGCGACGCTGCCGATAAGCCCAGAGGTTTCGCACGAGGATTGGATCCAGAGAGGATTATCGGCGCAACAGACAGTTCAGGGGAATTAATGTTTCTGATGAAGTGGAAGGATTCCGACGAGAAGGATCTGGTGCTCGCCAAAGAAGCTAACATGAAATGTCCGCAGATCGTCATAGCCTTCTACGAGGAACGGCTTACCTGGCACAGCTGCCCTGAGGACGAGGCGCAAggatGGAGACGcGCTACTCGTTCCTTTCGA
iter_944;SINGLE_MUTN;Short_nuclear_domain;CBX3_HUMAN;Chromo_shadow;103;52;mutate;AKSHAT;Z705F_library.csv	TTAAACCGGCCAACATACCCGTCTCActccTCAAAAAAGAAAAGAGATGCAGCCGATAAGCCAAGGGGTTTCGCTCGGGGCCTGGACCCTGAGCGAATTATAGGGGCGACAGACTCTAGTGGAGAGCTTATGTTTCTCATGAAGTGGAAAGATTCCGACGAGTTGGACCTGGTCTTAGCAAAGGAGGCCAACATGAAGTGCCCCCAAATCGTGATCGCTTTCTACGAGGAACGCCTGACCTGGCACAGCTGTCCGGAAGATGAAGCCCAGggatGGAGACGcGCTACTCGTTCCTTTCGA
iter_945;SINGLE_MUTN;Short_nuclear_domain;CBX3_HUMAN;Chromo_shadow;103;52;mutate;AKSHAT;Z705F_library.csv	TTAAACCGGCCAACATACCCGTCTCActccTCCAAGAAGAAACGGGACGCCGCAGATAAGCCTCGAGGATTCGCACGCGGTCTGGATCCCGAGAGAATCATAGGCGCTACAGATTCTTCAGGGGAGTTAATGTTCCTCATGAAATGGAAGGACAGTGACGAAATGGATTTGGTGCTGGCCAAGGAAGCGAACATGAAATGCCCACAGATTGTCATCGCCTTTTACGAAGAGAGGCTTACCTGGCACAGCTGTCCGGAGGACGAGGCTCAAggatGGAGACGcGCTACTCGTTCCTTTCGA
iter_946;SINGLE_MUTN;Short_nuclear_domain;CBX3_HUMAN;Chromo_shadow;103;52;mutate;AKSHAT;Z705F_library.csv	TTAAACCGGCCAACATACCCGTCTCActccTCTAAGAAAAAGAGAGATGCCGCCGATAAACCGCGGGGATTTGCCCGCGGTCTGGATCCCGAAAGGATCATTGGCGCAACCGATTCCAGTGGGGAGTTAATGTTCTTGATGAAGTGGAAAGACAGCGACGAGAATGACCTGGTGCTCGCTAAGGAAGCAAACATGAAGTGCCCTCAGATCGTCATAGCGTTCTACGAAGAGCGACTTACATGGCACTCATGTCCAGAGGACGAGGCTCAAggatGGAGACGcGCTACTCGTTCCTTTCGA
iter_947;SINGLE_MUTN;Short_nuclear_domain;CBX3_HUMAN;Chromo_shadow;103;52;mutate;AKSHAT;Z705F_library.csv	TTAAACCGGCCAACATACCCGTCTCActccTCCAAAAAGAAACGCGACGCTGCCGACAAGCCCAGGGGGTTCGCCAGAGGCCTCGATCCCGAACGAATAATTGGTGCAACCGATAGCAGTGGAGAGTTAATGTTCTTGATGAAATGGAAGGATTCAGACGAGCCAGATCTGGTGCTTGCAAAGGAGGCGAACATGAAGTGCCCTCAGATCGTCATCGCTTTTTACGAGGAACGGCTGACATGGCACTCTTGTCCGGAGGACGAAGCCCAAggatGGAGACGcGCTACTCGTTCCTTTCGA
iter_948;SINGLE_MUTN;Short_nuclear_domain;CBX3_HUMAN;Chromo_shadow;103;52;mutate;AKSHAT;Z705F_library.csv	TTAAACCGGCCAACATACCCGTCTCActccAGCAAGAAGAAACGCGACGCAGCTGACAAGCCACGAGGGTTCGCTAGGGGCCTGGATCCCGAACGGATCATCGGTGCAACCGATAGTTCTGGAGAGCTCATGTTTTTAATGAAGTGGAAGGATTCAGATGAGCAGGACTTGGTGCTTGCCAAAGAAGCGAACATGAAATGTCCTCAGATTGTCATAGCCTTCTACGAGGAAAGACTGACATGGCACTCCTGCCCGGAGGACGAGGCCCAAggatGGAGACGcGCTACTCGTTCCTTTCGA
iter_949;SINGLE_MUTN;Short_nuclear_domain;CBX3_HUMAN;Chromo_shadow;103;52;mutate;AKSHAT;Z705F_library.csv	TTAAACCGGCCAACATACCCGTCTCActccTCAAAAAAGAAAAGGGATGCCGCAGACAAGCCGCGTGGCTTTGCGCGAGGACTGGATCCAGAACGGATTATCGGTGCTACCGATTCTAGTGGGGAGCTCATGTTCCTGATGAAGTGGAAGGATAGCGACGAACGCGACTTAGTCCTTGCAAAAGAGGCCAACATGAAGTGCCCCCAAATAGTGATCGCTTTCTACGAAGAGAGATTGACATGGCACTCCTGTCCTGAGGACGAGGCCCAGggatGGAGACGcGCTACTCGTTCCTTTCGA
iter_950;SINGLE_MUTN;Short_nuclear_domain;CBX3_HUMAN;Chromo_shadow;103;52;mutate;AKSHAT;Z705F_library.csv	TTAAACCGGCCAACATACCCGTCTCActccTCTAAGAAGAAACGCGACGCTGCCGACAAGCCGCGGGGCTTCGCAAGAGGGTTGGATCCCGAGCGAATAATTGGAGCAACAGATTCAAGCGGTGAACTGATGTTCCTTATGAAATGGAAGGATAGTGACGAGTCCGATCTCGTCCTGGCCAAGGAGGCGAACATGAAATGCCCTCAAATCGTGATCGCCTTTTACGAAGAGAGGTTAACCTGGCACAGCTGTCCAGAGGACGAAGCTCAGggatGGAGACGcGCTACTCGTTCCTTTCGA
iter_951;SINGLE_MUTN;Short_nuclear_domain;CBX3_HUMAN;Chromo_shadow;103;52;mutate;AKSHAT;Z705F_library.csv	TTAAACCGGCCAACATACCCGTCTCActccAGCAAAAAGAAGCGTGACGCGGCAGACAAGCCTCGGGGATTCGCAAGAGGTTTGGACCCCGAGCGCATCATTGGGGCCACTGATAGTTCCGGCGAGCTCATGTTTCTTATGAAATGGAAGGATTCTGATGAGACAGATTTAGTGCTGGCCAAAGAAGCTAACATGAAGTGTCCACAGATAGTCATCGCTTTCTACGAAGAGAGGCTGACCTGGCACTCATGCCCGGAGGACGAAGCCCAAggatGGAGACGcGCTACTCGTTCCTTTCGA
iter_952;SINGLE_MUTN;Short_nuclear_domain;CBX3_HUMAN;Chromo_shadow;103;52;mutate;AKSHAT;Z705F_library.csv	TTAAACCGGCCAACATACCCGTCTCActccTCAAAAAAAAAGCGCGACGCCGCTGACAAACCTCGGGGGTTTGCCCGAGGACTTGATCCAGAAAGAATCATTGGTGCGACCGATAGCAGTGGCGAGCTCATGTTCCTGATGAAGTGGAAGGACTCCGATGAGGTCGATTTAGTGTTGGCAAAGGAGGCCAACATGAAGTGCCCCCAAATCGTTATAGCTTTCTACGAAGAGAGGCTGACATGGCACTCTTGTCCGGAAGACGAGGCACAGggatGGAGACGcGCTACTCGTTCCTTTCGA
iter_953;SINGLE_MUTN;Short_nuclear_domain;CBX3_HUMAN;Chromo_shadow;103;52;mutate;AKSHAT;Z705F_library.csv	TTAAACCGGCCAACATACCCGTCTCActccAGTAAGAAAAAGCGGGATGCAGCCGATAAGCCTCGAGGTTTCGCTAGGGGACTTGACCCGGAAAGAATTATCGGCGCGACCGATTCCTCTGGGGAGCTGATGTTCTTGATGAAATGGAAAGACTCAGACGAGTGGGATCTGGTGCTCGCAAAGGAAGCCAACATGAAGTGTCCACAGATCGTCATAGCCTTTTACGAGGAGCGCTTAACATGGCACAGCTGCCCCGAGGACGAAGCTCAAggatGGAGACGcGCTACTCGTTCCTTTCGA
iter_954;SINGLE_MUTN;Short_nuclear_domain;CBX3_HUMAN;Chromo_shadow;103;52;mutate;AKSHAT;Z705F_library.csv	TTAAACCGGCCAACATACCCGTCTCActccAGCAAGAAAAAGAGGGATGCCGCTGACAAACCCCGGGGCTTTGCCAGAGGGCTCGATCCGGAGCGAATCATCGGTGCGACAGACTCTTCCGGAGAATTAATGTTCCTGATGAAATGGAAGGATAGTGACGAATACGACTTGGTCCTTGCAAAGGAAGCAAACATGAAGTGTCCTCAAATAGTGATTGCTTTCTATGAGGAGCGCCTGACCTGGCACTCATGCCCAGAGGATGAGGCCCAGggatGGAGACGcGCTACTCGTTCCTTTCGA
iter_955;SINGLE_MUTN;Short_nuclear_domain;CBX3_HUMAN;Chromo_shadow;103;52;mutate;AKSHAT;Z705F_library.csv	TTAAACCGGCCAACATACCCGTCTCActccTCAAAGAAAAAGAGGGACGCCGCTGATAAGCCGAGAGGCTTCGCACGGGGACTGGATCCTGAGCGAATCATAGGGGCAACCGATAGTAGCGGTGAATTAATGTTTCTCATGAAATGGAAAGACTCTGACGAAGCTGCCTTGGTGCTGGCCAAGGAGGCGAACATGAAGTGCCCCCAGATTGTCATCGCCTTCTACGAGGAGCGCCTTACATGGCACTCCTGTCCAGAGGACGAAGCTCAAggatGGAGACGcGCTACTCGTTCCTTTCGA
iter_956;SINGLE_MUTN;Short_nuclear_domain;CBX3_HUMAN;Chromo_shadow;103;52;mutate;AKSHAT;Z705F_library.csv	TTAAACCGGCCAACATACCCGTCTCActccTCTAAGAAAAAGCGGGATGCCGCTGACAAACCTAGAGGGTTCGCCCGAGGATTAGACCCCGAGCGCATAATCGGCGCAACCGATAGCAGTGGTGAGCTCATGTTTCTGATGAAATGGAAGGATTCCGACGAAGCCTGCTTGGTCCTTGCAAAGGAAGCGAACATGAAGTGCCCGCAAATTGTGATCGCCTTCTACGAGGAAAGGCTGACATGGCACTCATGTCCAGAGGACGAGGCTCAGggatGGAGACGcGCTACTCGTTCCTTTCGA
iter_957;SINGLE_MUTN;Short_nuclear_domain;CBX3_HUMAN;Chromo_shadow;103;52;mutate;AKSHAT;Z705F_library.csv	TTAAACCGGCCAACATACCCGTCTCActccTCTAAGAAGAAGCGCGATGCCGCAGATAAACCACGAGGGTTTGCTAGAGGATTGGACCCGGAAAGGATCATAGGTGCCACAGATAGCTCCGGCGAGCTCATGTTCCTTATGAAGTGGAAAGACTCAGACGAGGCGGAACTGGTGCTGGCCAAAGAGGCTAACATGAAGTGTCCTCAGATTGTCATCGCCTTCTACGAGGAACGGTTAACCTGGCACAGTTGCCCCGAGGACGAAGCACAAggatGGAGACGcGCTACTCGTTCCTTTCGA
iter_958;SINGLE_MUTN;Short_nuclear_domain;CBX3_HUMAN;Chromo_shadow;103;52;mutate;AKSHAT;Z705F_library.csv	TTAAACCGGCCAACATACCCGTCTCActccTCTAAAAAGAAACGGGATGCTGCCGACAAACCTCGCGGGTTCGCTAGGGGTCTCGATCCAGAGCGAATAATTGGAGCCACCGACAGTTCCGGCGAACTGATGTTTTTGATGAAGTGGAAGGATAGCGACGAGGCCTTTTTAGTCCTGGCCAAGGAAGCGAACATGAAGTGCCCCCAGATCGTGATCGCATTCTACGAGGAAAGACTTACATGGCACTCATGTCCGGAGGACGAGGCACAAggatGGAGACGcGCTACTCGTTCCTTTCGA
iter_959;SINGLE_MUTN;Short_nuclear_domain;CBX3_HUMAN;Chromo_shadow;103;52;mutate;AKSHAT;Z705F_library.csv	TTAAACCGGCCAACATACCCGTCTCActccTCTAAGAAAAAAAGAGATGCTGCAGACAAACCTAGGGGATTCGCCCGGGGGTTGGACCCGGAGCGCATAATCGGCGCTACAGATTCAAGCGGTGAGCTTATGTTTTTAATGAAGTGGAAGGACTCCGATGAGGCCGGCCTGGTGCTCGCAAAGGAGGCCAACATGAAGTGTCCCCAAATTGTCATCGCCTTCTACGAAGAACGACTGACCTGGCACAGTTGCCCAGAGGACGAAGCGCAGggatGGAGACGcGCTACTCGTTCCTTTCGA
iter_960;SINGLE_MUTN;Short_nuclear_domain;CBX3_HUMAN;Chromo_shadow;103;52;mutate;AKSHAT;Z705F_library.csv	TTAAACCGGCCAACATACCCGTCTCActccTCTAAGAAGAAACGGGATGCCGCGGACAAGCCAAGAGGATTCGCCCGAGGCCTGGATCCTGAGCGCATCATCGGTGCTACCGACTCATCCGGGGAACTTATGTTTTTAATGAAGTGGAAGGACAGCGATGAGGCTCACTTGGTCCTCGCAAAAGAAGCCAACATGAAATGTCCCCAGATTGTGATAGCATTCTACGAGGAGAGGCTGACATGGCATAGTTGCCCGGAAGACGAGGCCCAAggatGGAGACGcGCTACTCGTTCCTTTCGA
iter_961;SINGLE_MUTN;Short_nuclear_domain;CBX3_HUMAN;Chromo_shadow;103;52;mutate;AKSHAT;Z705F_library.csv	TTAAACCGGCCAACATACCCGTCTCActccTCAAAGAAAAAGCGCGACGCCGCTGACAAGCCAAGAGGGTTTGCAAGGGGCCTTGATCCCGAGCGGATCATTGGAGCCACCGACAGCAGTGGTGAGCTCATGTTCCTGATGAAATGGAAAGACTCTGATGAAGCTATACTGGTCTTGGCGAAGGAAGCCAACATGAAGTGTCCTCAGATTGTGATCGCCTTCTACGAAGAGCGATTAACATGGCACTCCTGCCCGGAGGATGAGGCACAAggatGGAGACGcGCTACTCGTTCCTTTCGA
iter_962;SINGLE_MUTN;Short_nuclear_domain;CBX3_HUMAN;Chromo_shadow;103;52;mutate;AKSHAT;Z705F_library.csv	TTAAACCGGCCAACATACCCGTCTCActccAGCAAAAAAAAACGAGATGCCGCGGACAAGCCCCGCGGGTTCGCACGGGGTCTGGATCCGGAAAGAATAATTGGCGCTACAGACTCATCTGGAGAGTTGATGTTCCTTATGAAATGGAAGGATAGTGACGAGGCCAAGTTAGTCCTGGCAAAGGAAGCTAACATGAAGTGCCCACAGATCGTGATCGCCTTTTACGAGGAGAGGCTCACCTGGCACTCCTGTCCTGAGGACGAAGCCCAAggatGGAGACGcGCTACTCGTTCCTTTCGA
iter_963;SINGLE_MUTN;Short_nuclear_domain;CBX3_HUMAN;Chromo_shadow;103;52;mutate;AKSHAT;Z705F_library.csv	TTAAACCGGCCAACATACCCGTCTCActccTCCAAGAAAAAAAGGGATGCGGCAGACAAACCCCGAGGGTTCGCTCGCGGATTGGATCCAGAACGGATAATTGGTGCAACCGATAGCAGTGGCGAGCTGATGTTCCTGATGAAGTGGAAGGACTCAGACGAAGCTCTCCTGGTCTTAGCCAAGGAGGCCAACATGAAGTGCCCGCAGATCGTGATCGCCTTTTACGAGGAAAGACTTACATGGCACTCTTGTCCTGAGGACGAGGCCCAAggatGGAGACGcGCTACTCGTTCCTTTCGA
iter_964;SINGLE_MUTN;Short_nuclear_domain;CBX3_HUMAN;Chromo_shadow;103;52;mutate;AKSHAT;Z705F_library.csv	TTAAACCGGCCAACATACCCGTCTCActccTCTAAGAAGAAGCGTGACGCAGCCGACAAACCAAGAGGCTTTGCCCGGGGGCTCGACCCCGAGCGCATCATTGGAGCGACAGATAGCTCCGGTGAACTGATGTTCCTGATGAAGTGGAAGGATTCAGACGAGGCCATGCTTGTCTTGGCCAAAGAGGCAAACATGAAATGCCCTCAAATAGTGATCGCTTTCTACGAGGAAAGGTTAACCTGGCACAGTTGTCCGGAAGATGAGGCTCAGggatGGAGACGcGCTACTCGTTCCTTTCGA
iter_965;SINGLE_MUTN;Short_nuclear_domain;CBX3_HUMAN;Chromo_shadow;103;52;mutate;AKSHAT;Z705F_library.csv	TTAAACCGGCCAACATACCCGTCTCActccAGCAAAAAGAAACGTGACGCCGCAGATAAGCCGAGGGGGTTCGCAAGAGGATTGGACCCCGAGCGCATCATCGGCGCCACCGATTCCTCAGGTGAGCTGATGTTCCTCATGAAGTGGAAAGATTCTGACGAAGCTAATCTTGTCTTAGCCAAGGAAGCGAACATGAAGTGTCCACAGATTGTGATAGCCTTTTACGAGGAACGGCTGACATGGCACAGTTGCCCTGAGGACGAGGCTCAAggatGGAGACGcGCTACTCGTTCCTTTCGA
iter_966;SINGLE_MUTN;Short_nuclear_domain;CBX3_HUMAN;Chromo_shadow;103;52;mutate;AKSHAT;Z705F_library.csv	TTAAACCGGCCAACATACCCGTCTCActccTCCAAGAAAAAGAGAGATGCCGCTGACAAGCCCAGGGGATTCGCTCGCGGCTTAGACCCGGAACGGATAATCGGTGCCACCGACTCTAGCGGGGAACTCATGTTTCTTATGAAATGGAAAGACTCAGATGAGGCGCCCCTGGTCTTGGCAAAGGAGGCCAACATGAAGTGTCCACAGATTGTGATCGCATTCTACGAGGAGCGACTGACATGGCACAGTTGCCCTGAAGATGAGGCCCAAggatGGAGACGcGCTACTCGTTCCTTTCGA
iter_967;SINGLE_MUTN;Short_nuclear_domain;CBX3_HUMAN;Chromo_shadow;103;52;mutate;AKSHAT;Z705F_library.csv	TTAAACCGGCCAACATACCCGTCTCActccTCTAAGAAAAAAAGAGATGCCGCCGACAAGCCGAGGGGCTTCGCGCGGGGATTAGATCCCGAGCGCATCATCGGGGCCACAGACAGTAGCGGTGAACTCATGTTCCTTATGAAGTGGAAGGACTCCGATGAAGCACAGTTGGTCCTGGCTAAGGAGGCCAACATGAAATGCCCTCAAATAGTGATTGCTTTTTACGAAGAGCGACTGACCTGGCACTCATGTCCAGAGGACGAGGCACAGggatGGAGACGcGCTACTCGTTCCTTTCGA
iter_968;SINGLE_MUTN;Short_nuclear_domain;CBX3_HUMAN;Chromo_shadow;103;52;mutate;AKSHAT;Z705F_library.csv	TTAAACCGGCCAACATACCCGTCTCActccAGCAAGAAAAAGCGAGATGCCGCTGACAAGCCCAGAGGCTTTGCCCGCGGGTTGGATCCTGAACGGATTATCGGTGCAACCGACAGTTCAGGAGAGCTGATGTTCCTCATGAAATGGAAAGATTCTGACGAGGCAAGGTTAGTCCTTGCGAAGGAGGCTAACATGAAGTGCCCACAAATCGTGATAGCCTTCTACGAGGAACGTCTGACATGGCACTCCTGTCCGGAAGACGAGGCCCAGggatGGAGACGcGCTACTCGTTCCTTTCGA
iter_969;SINGLE_MUTN;Short_nuclear_domain;CBX3_HUMAN;Chromo_shadow;103;52;mutate;AKSHAT;Z705F_library.csv	TTAAACCGGCCAACATACCCGTCTCActccAGCAAGAAAAAACGTGACGCTGCCGATAAACCCAGAGGCTTCGCACGGGGGTTAGACCCGGAGCGCATTATCGGAGCCACCGACAGCAGTGGTGAACTGATGTTTCTCATGAAGTGGAAGGACTCTGATGAAGCCTCCCTGGTGTTGGCCAAGGAGGCTAACATGAAGTGTCCACAGATAGTCATCGCATTCTACGAGGAGAGGCTTACATGGCACTCATGCCCTGAAGATGAGGCGCAAggatGGAGACGcGCTACTCGTTCCTTTCGA
iter_970;SINGLE_MUTN;Short_nuclear_domain;CBX3_HUMAN;Chromo_shadow;103;52;mutate;AKSHAT;Z705F_library.csv	TTAAACCGGCCAACATACCCGTCTCActccAGCAAGAAGAAGCGTGACGCCGCCGACAAGCCCAGGGGTTTCGCTAGAGGATTAGATCCAGAACGGATCATCGGGGCTACTGACTCATCTGGCGAGCTGATGTTTCTCATGAAATGGAAAGATAGTGACGAAGCGACCTTGGTCCTGGCAAAAGAAGCAAACATGAAGTGCCCGCAGATAGTGATTGCCTTCTACGAGGAGCGCCTTACATGGCACTCCTGTCCTGAGGATGAGGCCCAAggatGGAGACGcGCTACTCGTTCCTTTCGA
iter_971;SINGLE_MUTN;Short_nuclear_domain;CBX3_HUMAN;Chromo_shadow;103;52;mutate;AKSHAT;Z705F_library.csv	TTAAACCGGCCAACATACCCGTCTCActccTCTAAGAAAAAGAGAGATGCCGCCGACAAGCCCAGGGGCTTTGCCCGGGGATTAGACCCTGAGCGAATCATAGGTGCAACCGATTCAAGCGGGGAGCTGATGTTCCTTATGAAGTGGAAAGACAGTGACGAAGCAGTCCTCGTGCTGGCTAAAGAAGCCAACATGAAGTGCCCGCAGATTGTTATCGCTTTCTACGAGGAGCGCTTGACATGGCACTCCTGTCCAGAGGATGAAGCGCAAggatGGAGACGcGCTACTCGTTCCTTTCGA
iter_972;SINGLE_MUTN;Short_nuclear_domain;CBX3_HUMAN;Chromo_shadow;103;52;mutate;AKSHAT;Z705F_library.csv	TTAAACCGGCCAACATACCCGTCTCActccTCAAAAAAAAAGCGCGATGCAGCCGATAAACCTCGGGGCTTCGCTAGAGGATTGGATCCGGAGAGGATCATTGGGGCCACAGACTCTAGTGGTGAGCTGATGTTCCTCATGAAGTGGAAGGACTCCGACGAGGCCTGGTTAGTCCTGGCAAAGGAAGCTAACATGAAGTGTCCCCAAATAGTGATCGCCTTTTACGAGGAACGACTTACCTGGCACAGCTGCCCAGAAGACGAGGCGCAGggatGGAGACGcGCTACTCGTTCCTTTCGA
iter_973;SINGLE_MUTN;Short_nuclear_domain;CBX3_HUMAN;Chromo_shadow;103;52;mutate;AKSHAT;Z705F_library.csv	TTAAACCGGCCAACATACCCGTCTCActccAGCAAAAAAAAGCGGGACGCTGCAGACAAACCCAGAGGATTTGCGAGGGGCTTAGACCCTGAGCGCATCATAGGTGCAACAGATAGTTCAGGGGAGCTGATGTTCTTGATGAAGTGGAAGGACTCTGATGAGGCCTACCTCGTCCTTGCCAAGGAGGCTAACATGAAGTGTCCACAAATCGTGATTGCCTTCTATGAAGAACGACTGACCTGGCACTCCTGCCCGGAGGATGAAGCCCAGggatGGAGACGcGCTACTCGTTCCTTTCGA
iter_974;SINGLE_MUTN;Short_nuclear_domain;CBX3_HUMAN;Chromo_shadow;103;52;mutate;AKSHAT;Z705F_library.csv	TTAAACCGGCCAACATACCCGTCTCActccTCTAAAAAGAAGCGGGATGCCGCCGATAAACCAAGGGGATTCGCTAGAGGGCTGGACCCTGAACGAATAATCGGCGCCACAGACTCCAGTGGTGAGTTGATGTTCCTTATGAAGTGGAAGGATTCAGACGAAGCAGATGCTGTGCTGGCTAAGGAAGCCAACATGAAATGTCCCCAAATCGTCATTGCATTTTACGAGGAGCGCCTCACCTGGCACAGCTGCCCGGAGGACGAGGCGCAGggatGGAGACGcGCTACTCGTTCCTTTCGA
iter_975;SINGLE_MUTN;Short_nuclear_domain;CBX3_HUMAN;Chromo_shadow;103;52;mutate;AKSHAT;Z705F_library.csv	TTAAACCGGCCAACATACCCGTCTCActccAGCAAGAAGAAACGTGACGCAGCAGATAAACCTAGAGGTTTCGCTCGGGGATTGGATCCGGAACGCATAATCGGCGCCACAGACTCCTCTGGGGAACTCATGTTCCTTATGAAATGGAAGGATTCAGATGAGGCCGACTGCGTGCTGGCCAAGGAAGCTAACATGAAGTGCCCACAAATCGTCATTGCCTTTTACGAGGAGAGGCTGACCTGGCACAGTTGTCCCGAGGACGAGGCGCAGggatGGAGACGcGCTACTCGTTCCTTTCGA
iter_976;SINGLE_MUTN;Short_nuclear_domain;CBX3_HUMAN;Chromo_shadow;103;52;mutate;AKSHAT;Z705F_library.csv	TTAAACCGGCCAACATACCCGTCTCActccTCTAAAAAGAAGAGAGATGCCGCAGACAAGCCTCGCGGTTTCGCTAGGGGCCTTGATCCCGAGCGAATCATTGGAGCTACAGATAGCTCCGGGGAGTTGATGTTTCTGATGAAATGGAAGGATTCAGACGAGGCGGACGACGTGCTCGCCAAAGAGGCCAACATGAAGTGCCCACAGATCGTCATAGCATTCTACGAAGAACGGCTGACCTGGCACAGTTGTCCGGAAGACGAGGCCCAAggatGGAGACGcGCTACTCGTTCCTTTCGA
iter_977;SINGLE_MUTN;Short_nuclear_domain;CBX3_HUMAN;Chromo_shadow;103;52;mutate;AKSHAT;Z705F_library.csv	TTAAACCGGCCAACATACCCGTCTCActccTCAAAAAAGAAGCGTGACGCCGCCGATAAACCACGCGGCTTTGCAAGGGGGCTTGACCCCGAGAGAATAATTGGAGCTACAGACTCTAGCGGTGAGCTGATGTTCCTCATGAAATGGAAGGATTCCGATGAGGCTGATGAAGTCCTGGCGAAGGAAGCAAACATGAAGTGCCCGCAGATCGTGATCGCCTTCTACGAGGAGCGGTTGACCTGGCACAGTTGTCCTGAAGACGAAGCCCAAggatGGAGACGcGCTACTCGTTCCTTTCGA
iter_978;SINGLE_MUTN;Short_nuclear_domain;CBX3_HUMAN;Chromo_shadow;103;52;mutate;AKSHAT;Z705F_library.csv	TTAAACCGGCCAACATACCCGTCTCActccTCAAAGAAGAAAAGAGATGCCGCTGACAAACCACGCGGATTTGCCCGAGGCCTCGATCCCGAGAGGATAATTGGGGCGACCGACTCCAGTGGTGAACTGATGTTTCTTATGAAGTGGAAAGACTCTGATGAGGCTGATTTCGTCTTGGCAAAGGAGGCAAACATGAAGTGCCCGCAGATCGTGATCGCCTTCTACGAGGAACGGCTGACATGGCACAGCTGTCCTGAGGACGAAGCCCAAggatGGAGACGcGCTACTCGTTCCTTTCGA
iter_979;SINGLE_MUTN;Short_nuclear_domain;CBX3_HUMAN;Chromo_shadow;103;52;mutate;AKSHAT;Z705F_library.csv	TTAAACCGGCCAACATACCCGTCTCActccTCAAAAAAGAAGAGGGATGCCGCTGACAAGCCACGAGGCTTTGCTAGAGGCTTGGACCCTGAGCGGATTATCGGTGCCACCGACTCTAGCGGGGAGCTTATGTTCCTGATGAAATGGAAGGATTCCGATGAAGCAGACGGAGTGCTCGCCAAGGAGGCCAACATGAAATGCCCCCAGATCGTCATAGCATTCTACGAAGAGCGCCTGACATGGCACAGTTGTCCGGAGGATGAAGCGCAAggatGGAGACGcGCTACTCGTTCCTTTCGA
iter_980;SINGLE_MUTN;Short_nuclear_domain;CBX3_HUMAN;Chromo_shadow;103;52;mutate;AKSHAT;Z705F_library.csv	TTAAACCGGCCAACATACCCGTCTCActccAGTAAGAAGAAGAGAGATGCCGCAGACAAGCCGAGGGGCTTCGCTCGGGGTCTCGACCCAGAGCGAATCATCGGAGCTACCGACAGCTCCGGGGAGTTGATGTTCCTGATGAAATGGAAAGATTCTGATGAAGCCGACCATGTGCTGGCCAAAGAAGCAAACATGAAGTGTCCCCAAATAGTCATTGCCTTTTACGAAGAGCGCCTTACATGGCACTCATGCCCTGAGGATGAGGCGCAGggatGGAGACGcGCTACTCGTTCCTTTCGA
iter_981;SINGLE_MUTN;Short_nuclear_domain;CBX3_HUMAN;Chromo_shadow;103;52;mutate;AKSHAT;Z705F_library.csv	TTAAACCGGCCAACATACCCGTCTCActccTCCAAGAAAAAGAGGGACGCTGCAGATAAACCACGGGGGTTCGCAAGAGGCCTGGACCCTGAACGAATTATTGGTGCGACCGATAGCAGTGGAGAGCTCATGTTCTTGATGAAGTGGAAGGACTCAGATGAGGCCGATATCGTGCTGGCCAAAGAAGCTAACATGAAGTGCCCGCAAATAGTCATCGCCTTTTACGAGGAACGCCTTACATGGCACTCTTGTCCCGAGGACGAGGCCCAGggatGGAGACGcGCTACTCGTTCCTTTCGA
iter_982;SINGLE_MUTN;Short_nuclear_domain;CBX3_HUMAN;Chromo_shadow;103;52;mutate;AKSHAT;Z705F_library.csv	TTAAACCGGCCAACATACCCGTCTCActccTCCAAGAAAAAGAGGGACGCGGCCGATAAGCCTCGGGGCTTTGCCCGCGGATTGGATCCGGAGCGAATCATAGGTGCCACAGACTCTTCAGGGGAGCTGATGTTCCTCATGAAATGGAAAGACAGTGATGAAGCAGACAAAGTCCTGGCTAAGGAAGCCAACATGAAGTGCCCACAGATTGTGATCGCTTTCTACGAGGAGAGACTTACCTGGCACAGCTGTCCCGAGGATGAAGCACAAggatGGAGACGcGCTACTCGTTCCTTTCGA
iter_983;SINGLE_MUTN;Short_nuclear_domain;CBX3_HUMAN;Chromo_shadow;103;52;mutate;AKSHAT;Z705F_library.csv	TTAAACCGGCCAACATACCCGTCTCActccAGCAAAAAAAAGAGGGATGCTGCGGATAAGCCTCGAGGCTTTGCCCGGGGACTGGACCCCGAGAGAATCATTGGTGCCACCGACAGTTCAGGGGAACTCATGTTCCTGATGAAATGGAAGGACTCCGATGAAGCAGATATGGTCCTTGCTAAGGAGGCCAACATGAAGTGCCCGCAAATCGTGATAGCATTCTACGAGGAGCGCTTGACATGGCACTCTTGTCCAGAGGACGAAGCCCAGggatGGAGACGcGCTACTCGTTCCTTTCGA
iter_984;SINGLE_MUTN;Short_nuclear_domain;CBX3_HUMAN;Chromo_shadow;103;52;mutate;AKSHAT;Z705F_library.csv	TTAAACCGGCCAACATACCCGTCTCActccAGCAAGAAAAAGCGCGACGCAGCGGATAAACCACGGGGTTTCGCTAGAGGCCTGGACCCCGAAAGGATTATCGGGGCCACCGATTCCTCTGGAGAACTGATGTTTCTTATGAAGTGGAAGGATTCAGACGAGGCTGACAACGTCCTCGCCAAGGAAGCCAATATGAAATGTCCTCAAATCGTGATAGCATTCTACGAGGAGCGATTGACATGGCACAGTTGCCCGGAGGATGAGGCCCAGggatGGAGACGcGCTACTCGTTCCTTTCGA
iter_985;SINGLE_MUTN;Short_nuclear_domain;CBX3_HUMAN;Chromo_shadow;103;52;mutate;AKSHAT;Z705F_library.csv	TTAAACCGGCCAACATACCCGTCTCActccTCCAAAAAGAAACGGGACGCTGCGGACAAACCAAGAGGCTTCGCCAGGGGGCTGGATCCTGAGCGCATTATCGGAGCCACCGATTCTAGCGGTGAATTGATGTTCCTTATGAAGTGGAAGGATTCAGATGAGGCCGACCCCGTGCTCGCAAAGGAAGCAAACATGAAGTGTCCCCAAATAGTCATCGCTTTTTACGAGGAACGACTGACATGGCACAGTTGCCCGGAGGACGAGGCCCAGggatGGAGACGcGCTACTCGTTCCTTTCGA
iter_986;SINGLE_MUTN;Short_nuclear_domain;CBX3_HUMAN;Chromo_shadow;103;52;mutate;AKSHAT;Z705F_library.csv	TTAAACCGGCCAACATACCCGTCTCActccTCTAAAAAGAAGCGCGATGCTGCGGATAAACCCCGAGGCTTTGCCAGGGGACTTGATCCTGAGAGAATAATTGGTGCCACCGACTCCAGCGGGGAACTGATGTTCTTGATGAAGTGGAAAGATTCAGACGAAGCAGACCAGGTCCTGGCCAAGGAGGCCAACATGAAGTGCCCGCAAATCGTGATCGCTTTCTACGAGGAGCGGCTCACATGGCACAGTTGTCCAGAGGACGAAGCACAGggatGGAGACGcGCTACTCGTTCCTTTCGA
iter_987;SINGLE_MUTN;Short_nuclear_domain;CBX3_HUMAN;Chromo_shadow;103;52;mutate;AKSHAT;Z705F_library.csv	TTAAACCGGCCAACATACCCGTCTCActccTCTAAAAAAAAGCGAGATGCCGCCGATAAGCCACGCGGCTTCGCCCGTGGACTGGACCCCGAGAGAATTATCGGGGCTACAGATTCCAGCGGTGAGCTCATGTTCCTTATGAAGTGGAAGGATAGTGACGAGGCCGACCGGGTCTTGGCAAAAGAGGCGAACATGAAGTGCCCGCAAATAGTGATCGCATTTTACGAGGAAAGGCTGACCTGGCACTCATGTCCTGAAGACGAAGCTCAGggatGGAGACGcGCTACTCGTTCCTTTCGA
iter_988;SINGLE_MUTN;Short_nuclear_domain;CBX3_HUMAN;Chromo_shadow;103;52;mutate;AKSHAT;Z705F_library.csv	TTAAACCGGCCAACATACCCGTCTCActccTCCAAGAAAAAGCGGGACGCTGCAGATAAGCCAAGGGGCTTTGCCCGAGGTCTCGATCCCGAGAGAATAATTGGAGCAACAGATAGTTCTGGGGAGTTGATGTTCCTGATGAAATGGAAGGACTCAGACGAAGCCGATAGCGTCCTGGCCAAGGAGGCTAACATGAAATGCCCTCAAATCGTGATCGCCTTCTACGAAGAGCGCCTTACCTGGCACAGCTGTCCGGAAGACGAGGCGCAGggatGGAGACGcGCTACTCGTTCCTTTCGA
iter_989;SINGLE_MUTN;Short_nuclear_domain;CBX3_HUMAN;Chromo_shadow;103;52;mutate;AKSHAT;Z705F_library.csv	TTAAACCGGCCAACATACCCGTCTCActccAGCAAAAAAAAGCGTGACGCAGCCGACAAGCCCAGGGGGTTTGCTAGAGGTCTTGATCCTGAGCGCATAATCGGCGCCACCGATTCTTCCGGAGAATTGATGTTCCTCATGAAGTGGAAGGACTCAGATGAAGCGGACACAGTGCTGGCTAAGGAGGCAAACATGAAATGCCCGCAGATCGTCATTGCCTTCTACGAGGAGCGGCTGACTTGGCACAGTTGTCCAGAAGATGAGGCCCAAggatGGAGACGcGCTACTCGTTCCTTTCGA
iter_990;SINGLE_MUTN;Short_nuclear_domain;CBX3_HUMAN;Chromo_shadow;103;52;mutate;AKSHAT;Z705F_library.csv	TTAAACCGGCCAACATACCCGTCTCActccTCAAAAAAGAAGCGGGACGCCGCAGACAAACCACGCGGATTTGCTCGAGGTCTTGATCCGGAGAGAATCATAGGCGCCACAGACAGCTCTGGGGAGTTGATGTTCCTGATGAAGTGGAAGGATTCCGATGAGGCCGATGTCGTTCTGGCCAAAGAAGCAAACATGAAGTGTCCTCAGATCGTGATTGCTTTCTACGAGGAAAGGCTCACCTGGCACAGTTGCCCCGAGGACGAAGCGCAAggatGGAGACGcGCTACTCGTTCCTTTCGA
iter_991;SINGLE_MUTN;Short_nuclear_domain;CBX3_HUMAN;Chromo_shadow;103;52;mutate;AKSHAT;Z705F_library.csv	TTAAACCGGCCAACATACCCGTCTCActccTCTAAGAAAAAGAGGGACGCCGCCGATAAACCCCGGGGCTTCGCAAGAGGTCTTGATCCTGAACGCATAATCGGGGCTACAGACTCCAGTGGAGAGCTGATGTTTCTCATGAAGTGGAAGGATAGCGACGAAGCCGATTGGGTGCTGGCTAAGGAGGCGAACATGAAATGCCCACAGATCGTCATTGCATTCTACGAAGAGCGATTGACCTGGCACTCATGTCCGGAGGACGAGGCCCAAggatGGAGACGcGCTACTCGTTCCTTTCGA
iter_992;SINGLE_MUTN;Short_nuclear_domain;CBX3_HUMAN;Chromo_shadow;103;52;mutate;AKSHAT;Z705F_library.csv	TTAAACCGGCCAACATACCCGTCTCActccAGTAAGAAGAAGCGTGACGCCGCAGACAAGCCACGGGGATTCGCCCGCGGTTTGGACCCCGAAAGGATCATAGGCGCCACAGATAGCTCTGGGGAGCTTATGTTTCTCATGAAATGGAAAGATTCCGATGAGGCTGACTACGTCCTGGCTAAAGAGGCGAACATGAAGTGTCCTCAGATTGTGATCGCCTTCTATGAAGAGAGACTGACCTGGCACTCATGCCCGGAAGATGAGGCACAAggatGGAGACGcGCTACTCGTTCCTTTCGA
iter_993;SINGLE_MUTN;Short_nuclear_domain;CBX3_HUMAN;Chromo_shadow;103;52;mutate;AKSHAT;Z705F_library.csv	TTAAACCGGCCAACATACCCGTCTCActccAGCAAAAAGAAACGGGACGCCGCCGATAAGCCCCGAGGTTTCGCTAGGGGGTTGGATCCAGAACGCATAATCGGCGCTACCGATTCATCCGGAGAACTGATGTTCCTCATGAAGTGGAAGGACAGTGACGAGGCAGATCTTGCACTGGCCAAAGAGGCTAACATGAAGTGTCCTCAGATCGTGATTGCCTTTTACGAGGAGAGATTAACATGGCACTCTTGCCCGGAGGACGAAGCGCAAggatGGAGACGcGCTACTCGTTCCTTTCGA
iter_994;SINGLE_MUTN;Short_nuclear_domain;CBX3_HUMAN;Chromo_shadow;103;52;mutate;AKSHAT;Z705F_library.csv	TTAAACCGGCCAACATACCCGTCTCActccTCTAAGAAGAAGCGCGACGCCGCAGACAAACCGCGAGGGTTTGCTAGGGGCTTGGATCCAGAACGGATTATCGGAGCAACCGATTCAAGTGGTGAATTAATGTTCCTCATGAAGTGGAAGGATTCCGATGAGGCGGACCTGTGTCTTGCCAAAGAGGCCAACATGAAATGCCCTCAAATCGTGATAGCTTTCTACGAGGAGAGACTGACATGGCACAGCTGCCCCGAAGACGAGGCCCAGggatGGAGACGcGCTACTCGTTCCTTTCGA
iter_995;SINGLE_MUTN;Short_nuclear_domain;CBX3_HUMAN;Chromo_shadow;103;52;mutate;AKSHAT;Z705F_library.csv	TTAAACCGGCCAACATACCCGTCTCActccTCTAAAAAAAAGAGGGATGCCGCCGATAAACCGCGGGGATTCGCCAGAGGCTTAGACCCTGAACGAATTATAGGTGCTACCGACAGCAGTGGGGAACTTATGTTCCTGATGAAGTGGAAGGATTCCGACGAGGCGGACCTCGATTTGGCTAAGGAAGCAAACATGAAGTGTCCACAGATCGTGATCGCCTTTTACGAGGAGCGCCTGACATGGCACTCATGCCCCGAGGACGAGGCACAAggatGGAGACGcGCTACTCGTTCCTTTCGA
iter_996;SINGLE_MUTN;Short_nuclear_domain;CBX3_HUMAN;Chromo_shadow;103;52;mutate;AKSHAT;Z705F_library.csv	TTAAACCGGCCAACATACCCGTCTCActccTCAAAAAAGAAGAGGGATGCAGCCGACAAGCCACGGGGGTTTGCGCGAGGACTGGATCCTGAAAGAATCATTGGCGCCACAGACTCTTCCGGTGAGCTGATGTTCTTAATGAAATGGAAAGATAGTGATGAGGCCGACTTGGAACTCGCTAAGGAAGCAAACATGAAGTGTCCGCAAATAGTGATCGCCTTCTACGAGGAGCGCCTTACCTGGCACAGCTGCCCCGAAGACGAGGCTCAGggatGGAGACGcGCTACTCGTTCCTTTCGA
iter_997;SINGLE_MUTN;Short_nuclear_domain;CBX3_HUMAN;Chromo_shadow;103;52;mutate;AKSHAT;Z705F_library.csv	TTAAACCGGCCAACATACCCGTCTCActccAGCAAGAAGAAGAGGGATGCTGCCGACAAGCCCCGAGGCTTTGCCAGAGGGCTTGATCCTGAGCGGATTATCGGTGCCACAGATTCCAGTGGAGAATTGATGTTCCTGATGAAATGGAAAGACTCTGACGAGGCTGACCTGTTTCTCGCCAAAGAAGCAAACATGAAGTGCCCACAGATAGTGATCGCGTTCTACGAGGAGCGCTTAACCTGGCACTCATGTCCGGAAGATGAGGCACAAggatGGAGACGcGCTACTCGTTCCTTTCGA
iter_998;SINGLE_MUTN;Short_nuclear_domain;CBX3_HUMAN;Chromo_shadow;103;52;mutate;AKSHAT;Z705F_library.csv	TTAAACCGGCCAACATACCCGTCTCActccTCCAAGAAGAAACGTGACGCCGCTGACAAGCCGCGGGGGTTCGCCAGGGGACTGGATCCAGAACGCATAATCGGCGCAACAGATTCATCTGGTGAGTTAATGTTTCTCATGAAGTGGAAAGACAGTGACGAGGCAGATTTGGGCCTGGCCAAGGAGGCCAACATGAAATGCCCTCAGATTGTGATCGCGTTCTACGAGGAAAGACTTACCTGGCACAGCTGTCCCGAAGATGAGGCTCAAggatGGAGACGcGCTACTCGTTCCTTTCGA
iter_999;SINGLE_MUTN;Short_nuclear_domain;CBX3_HUMAN;Chromo_shadow;103;52;mutate;AKSHAT;Z705F_library.csv	TTAAACCGGCCAACATACCCGTCTCActccTCCAAAAAGAAGCGCGACGCTGCGGATAAACCCCGGGGGTTTGCCAGGGGACTCGATCCGGAGCGAATAATCGGCGCAACAGACAGCTCAGGTGAGTTAATGTTCCTTATGAAGTGGAAGGACAGTGATGAGGCCGATCTGCACTTGGCTAAGGAAGCCAACATGAAATGCCCACAAATTGTGATCGCATTCTACGAGGAAAGACTGACCTGGCATTCTTGTCCTGAAGACGAGGCCCAGggatGGAGACGcGCTACTCGTTCCTTTCGA
iter_1000;SINGLE_MUTN;Short_nuclear_domain;CBX3_HUMAN;Chromo_shadow;103;52;mutate;AKSHAT;Z705F_library.csv	TTAAACCGGCCAACATACCCGTCTCActccAGTAAAAAAAAGCGCGACGCGGCCGATAAACCCCGGGGCTTTGCTAGAGGTTTAGATCCAGAGCGAATAATCGGGGCTACAGACAGCTCTGGAGAACTGATGTTCCTCATGAAGTGGAAGGACTCCGACGAAGCCGATCTGATTTTGGCCAAGGAGGCAAACATGAAGTGTCCTCAGATTGTGATCGCATTCTACGAGGAGAGGCTTACCTGGCACTCATGCCCGGAGGATGAAGCCCAAggatGGAGACGcGCTACTCGTTCCTTTCGA
iter_1001;SINGLE_MUTN;Short_nuclear_domain;CBX3_HUMAN;Chromo_shadow;103;52;mutate;AKSHAT;Z705F_library.csv	TTAAACCGGCCAACATACCCGTCTCActccTCTAAGAAAAAACGAGATGCAGCCGACAAGCCTAGGGGGTTTGCTCGGGGACTGGATCCCGAGAGAATCATTGGCGCCACCGACAGTTCCGGTGAACTCATGTTCTTAATGAAATGGAAAGATAGCGATGAGGCAGACCTTAAGCTGGCGAAGGAAGCCAACATGAAGTGCCCACAGATAGTGATCGCCTTCTACGAGGAGCGCTTGACATGGCACTCATGTCCGGAAGACGAGGCTCAAggatGGAGACGcGCTACTCGTTCCTTTCGA
iter_1002;SINGLE_MUTN;Short_nuclear_domain;CBX3_HUMAN;Chromo_shadow;103;52;mutate;AKSHAT;Z705F_library.csv	TTAAACCGGCCAACATACCCGTCTCActccTCAAAGAAGAAGAGAGATGCAGCTGACAAACCAAGGGGCTTCGCTCGCGGTCTCGACCCGGAGCGAATCATCGGGGCCACAGACAGCTCCGGAGAGTTAATGTTCCTGATGAAGTGGAAAGATTCTGATGAGGCCGACTTGCTGCTGGCCAAGGAGGCAAACATGAAATGCCCTCAGATAGTGATTGCGTTTTACGAAGAACGGCTTACCTGGCACAGTTGTCCCGAAGATGAGGCCCAAggatGGAGACGcGCTACTCGTTCCTTTCGA
iter_1003;SINGLE_MUTN;Short_nuclear_domain;CBX3_HUMAN;Chromo_shadow;103;52;mutate;AKSHAT;Z705F_library.csv	TTAAACCGGCCAACATACCCGTCTCActccTCCAAAAAGAAGCGGGATGCAGCCGACAAACCAAGAGGCTTCGCTCGCGGACTCGACCCTGAAAGGATTATAGGTGCCACCGACAGCAGTGGGGAGTTGATGTTTTTAATGAAGTGGAAAGATTCTGATGAGGCCGACCTTATGCTGGCAAAGGAGGCGAACATGAAGTGCCCCCAGATCGTGATCGCCTTCTACGAGGAGCGACTGACATGGCACTCATGTCCGGAAGATGAAGCTCAAggatGGAGACGcGCTACTCGTTCCTTTCGA
iter_1004;SINGLE_MUTN;Short_nuclear_domain;CBX3_HUMAN;Chromo_shadow;103;52;mutate;AKSHAT;Z705F_library.csv	TTAAACCGGCCAACATACCCGTCTCActccAGCAAGAAAAAGCGAGATGCCGCAGATAAGCCGAGAGGATTTGCAAGGGGCTTGGACCCCGAACGCATCATTGGTGCCACAGATTCATCTGGGGAACTTATGTTCCTCATGAAGTGGAAAGACAGTGATGAGGCGGACCTGAATCTGGCCAAGGAGGCTAACATGAAATGTCCACAAATAGTGATCGCCTTCTACGAGGAACGGTTAACCTGGCACTCCTGCCCTGAGGACGAGGCTCAGggatGGAGACGcGCTACTCGTTCCTTTCGA
iter_1005;SINGLE_MUTN;Short_nuclear_domain;CBX3_HUMAN;Chromo_shadow;103;52;mutate;AKSHAT;Z705F_library.csv	TTAAACCGGCCAACATACCCGTCTCActccTCCAAAAAAAAGCGGGACGCTGCAGATAAACCTCGCGGTTTCGCAAGAGGCCTTGACCCCGAGAGGATCATCGGAGCCACCGATTCTAGTGGGGAGCTCATGTTCCTGATGAAGTGGAAGGACTCAGATGAGGCTGATTTACCGCTGGCCAAGGAAGCGAACATGAAGTGCCCACAGATAGTGATTGCCTTTTACGAGGAACGATTGACATGGCACAGCTGTCCCGAGGACGAAGCCCAAggatGGAGACGcGCTACTCGTTCCTTTCGA
iter_1006;SINGLE_MUTN;Short_nuclear_domain;CBX3_HUMAN;Chromo_shadow;103;52;mutate;AKSHAT;Z705F_library.csv	TTAAACCGGCCAACATACCCGTCTCActccTCCAAGAAGAAGCGTGACGCTGCAGATAAACCCAGGGGTTTCGCAAGAGGACTCGACCCGGAGCGGATTATCGGCGCTACCGATAGCTCAGGGGAACTGATGTTCTTGATGAAGTGGAAAGACTCTGATGAAGCCGACCTGCAGTTAGCCAAGGAGGCCAACATGAAATGCCCTCAAATCGTGATAGCGTTTTACGAAGAGCGCCTTACATGGCACAGTTGTCCAGAGGATGAGGCCCAGggatGGAGACGcGCTACTCGTTCCTTTCGA
iter_1007;SINGLE_MUTN;Short_nuclear_domain;CBX3_HUMAN;Chromo_shadow;103;52;mutate;AKSHAT;Z705F_library.csv	TTAAACCGGCCAACATACCCGTCTCActccTCCAAGAAGAAAAGAGATGCAGCCGACAAGCCCCGGGGCTTTGCCCGCGGTTTAGACCCGGAGAGGATCATAGGAGCCACAGATAGCTCTGGGGAGCTGATGTTCCTGATGAAATGGAAAGACTCAGATGAAGCTGATCTCCGTCTTGCCAAGGAAGCTAACATGAAGTGTCCTCAGATCGTGATTGCATTCTACGAGGAACGATTGACCTGGCACAGTTGCCCAGAGGACGAGGCGCAAggatGGAGACGcGCTACTCGTTCCTTTCGA
iter_1008;SINGLE_MUTN;Short_nuclear_domain;CBX3_HUMAN;Chromo_shadow;103;52;mutate;AKSHAT;Z705F_library.csv	TTAAACCGGCCAACATACCCGTCTCActccAGTAAGAAGAAGCGGGACGCCGCCGATAAACCTAGAGGTTTCGCGCGAGGCCTGGATCCAGAACGCATAATTGGAGCAACCGACTCTAGCGGGGAACTTATGTTCCTGATGAAGTGGAAAGACTCCGATGAGGCTGACTTGTCACTCGCAAAGGAGGCCAACATGAAATGCCCGCAGATCGTGATCGCTTTTTACGAGGAGAGGTTAACATGGCACAGCTGTCCCGAAGATGAGGCCCAAggatGGAGACGcGCTACTCGTTCCTTTCGA
iter_1009;SINGLE_MUTN;Short_nuclear_domain;CBX3_HUMAN;Chromo_shadow;103;52;mutate;AKSHAT;Z705F_library.csv	TTAAACCGGCCAACATACCCGTCTCActccTCCAAGAAGAAAAGGGATGCCGCTGATAAGCCTCGGGGCTTCGCACGAGGGCTGGACCCCGAACGCATTATCGGTGCCACCGACTCATCTGGAGAATTGATGTTTTTAATGAAGTGGAAAGACAGCGACGAGGCCGATCTCACTCTGGCCAAGGAGGCTAACATGAAATGCCCACAGATCGTGATAGCATTCTACGAGGAGAGACTTACATGGCACAGTTGTCCGGAGGATGAAGCGCAAggatGGAGACGcGCTACTCGTTCCTTTCGA
iter_1010;SINGLE_MUTN;Short_nuclear_domain;CBX3_HUMAN;Chromo_shadow;103;52;mutate;AKSHAT;Z705F_library.csv	TTAAACCGGCCAACATACCCGTCTCActccAGCAAGAAGAAGCGGGATGCGGCAGACAAACCAAGAGGCTTCGCCCGCGGACTCGATCCGGAAAGGATTATCGGTGCTACAGATTCTTCAGGGGAGTTAATGTTCTTGATGAAGTGGAAAGACAGTGACGAAGCTGACCTTTGGCTGGCCAAGGAGGCCAACATGAAATGTCCCCAAATCGTGATAGCCTTTTACGAGGAACGACTGACCTGGCACTCCTGCCCTGAGGATGAGGCACAGggatGGAGACGcGCTACTCGTTCCTTTCGA
iter_1011;SINGLE_MUTN;Short_nuclear_domain;CBX3_HUMAN;Chromo_shadow;103;52;mutate;AKSHAT;Z705F_library.csv	TTAAACCGGCCAACATACCCGTCTCActccAGCAAGAAGAAACGAGATGCGGCCGACAAACCAAGAGGTTTTGCTCGCGGATTGGATCCCGAGAGGATTATCGGGGCAACAGATTCTTCAGGCGAATTAATGTTCCTGATGAAGTGGAAAGACTCCGACGAGGCCGATCTGTACCTTGCCAAGGAAGCTAACATGAAGTGCCCGCAAATAGTGATCGCATTCTATGAGGAGCGGCTCACCTGGCACAGTTGTCCTGAGGACGAAGCCCAGggatGGAGACGcGCTACTCGTTCCTTTCGA
iter_1012;SINGLE_MUTN;Short_nuclear_domain;CBX3_HUMAN;Chromo_shadow;103;52;mutate;AKSHAT;Z705F_library.csv	TTAAACCGGCCAACATACCCGTCTCActccAGCAAGAAAAAGCGGGATGCTGCTGACAAGCCCAGGGGGTTTGCCAGAGGACTTGACCCGGAGCGAATTATCGGTGCCACCGATTCATCCGGCGAATTGATGTTCCTCATGAAGTGGAAGGACAGTGATGAAGCGGATCTGGTCGCTGCAAAAGAGGCCAACATGAAATGTCCTCAAATCGTGATAGCATTCTACGAGGAGCGCCTGACATGGCACTCTTGCCCAGAGGACGAAGCCCAGggatGGAGACGcGCTACTCGTTCCTTTCGA
iter_1013;SINGLE_MUTN;Short_nuclear_domain;CBX3_HUMAN;Chromo_shadow;103;52;mutate;AKSHAT;Z705F_library.csv	TTAAACCGGCCAACATACCCGTCTCActccTCAAAGAAGAAACGCGACGCAGCCGATAAACCGCGGGGTTTCGCTCGAGGGTTGGACCCCGAGAGGATCATTGGAGCCACCGACAGTTCCGGCGAGCTGATGTTCCTCATGAAGTGGAAGGACAGCGATGAAGCAGATCTTGTGTGTGCGAAGGAAGCCAACATGAAATGCCCTCAAATCGTCATAGCCTTTTACGAGGAAAGACTGACATGGCACTCTTGCCCAGAGGATGAGGCTCAGggatGGAGACGcGCTACTCGTTCCTTTCGA
iter_1014;SINGLE_MUTN;Short_nuclear_domain;CBX3_HUMAN;Chromo_shadow;103;52;mutate;AKSHAT;Z705F_library.csv	TTAAACCGGCCAACATACCCGTCTCActccTCTAAGAAAAAGAGGGATGCTGCGGACAAGCCACGGGGGTTTGCCCGCGGTTTGGACCCCGAGAGAATAATTGGAGCAACAGATAGTTCAGGCGAGCTCATGTTCCTTATGAAATGGAAGGACTCCGATGAGGCCGATCTGGTCGACGCCAAAGAGGCTAACATGAAGTGTCCTCAGATCGTGATCGCATTCTACGAAGAACGACTGACCTGGCACAGCTGCCCGGAGGACGAAGCCCAAggatGGAGACGcGCTACTCGTTCCTTTCGA
iter_1015;SINGLE_MUTN;Short_nuclear_domain;CBX3_HUMAN;Chromo_shadow;103;52;mutate;AKSHAT;Z705F_library.csv	TTAAACCGGCCAACATACCCGTCTCActccTCCAAGAAAAAGAGAGATGCCGCTGATAAGCCCAGGGGATTCGCCCGCGGTCTGGACCCGGAGCGGATTATCGGCGCGACAGACTCTAGTGGGGAGTTGATGTTTCTCATGAAATGGAAGGATTCAGACGAAGCCGATCTTGTCGAGGCCAAAGAAGCAAACATGAAGTGTCCACAAATAGTGATCGCTTTCTACGAAGAGCGACTGACCTGGCACAGCTGCCCTGAGGACGAAGCACAGggatGGAGACGcGCTACTCGTTCCTTTCGA
iter_1016;SINGLE_MUTN;Short_nuclear_domain;CBX3_HUMAN;Chromo_shadow;103;52;mutate;AKSHAT;Z705F_library.csv	TTAAACCGGCCAACATACCCGTCTCActccTCAAAGAAGAAGAGGGATGCCGCCGACAAGCCACGCGGATTCGCTCGGGGGCTGGATCCGGAGCGAATCATCGGCGCTACAGATAGTTCTGGTGAGTTGATGTTTCTCATGAAGTGGAAAGACAGCGACGAAGCAGACCTGGTCTTTGCGAAAGAGGCAAACATGAAATGTCCCCAAATTGTGATAGCCTTCTACGAAGAAAGACTTACCTGGCACTCCTGCCCTGAGGATGAGGCCCAGggatGGAGACGcGCTACTCGTTCCTTTCGA
iter_1017;SINGLE_MUTN;Short_nuclear_domain;CBX3_HUMAN;Chromo_shadow;103;52;mutate;AKSHAT;Z705F_library.csv	TTAAACCGGCCAACATACCCGTCTCActccAGTAAGAAGAAAAGGGACGCCGCCGATAAGCCTAGAGGATTCGCACGCGGTTTGGATCCCGAACGAATTATCGGCGCGACAGACTCCTCAGGCGAGCTTATGTTCCTCATGAAGTGGAAAGACAGCGATGAGGCCGATCTGGTGGGGGCAAAAGAAGCTAACATGAAGTGTCCGCAAATAGTCATCGCCTTTTACGAGGAACGGCTGACCTGGCACTCTTGCCCAGAGGACGAGGCTCAGggatGGAGACGcGCTACTCGTTCCTTTCGA
iter_1018;SINGLE_MUTN;Short_nuclear_domain;CBX3_HUMAN;Chromo_shadow;103;52;mutate;AKSHAT;Z705F_library.csv	TTAAACCGGCCAACATACCCGTCTCActccAGCAAGAAGAAAAGGGATGCTGCAGATAAACCCCGGGGGTTCGCCCGCGGCCTCGACCCGGAGAGAATCATCGGAGCCACAGACAGTTCAGGTGAGTTGATGTTCCTTATGAAGTGGAAGGATTCTGATGAGGCCGACCTGGTGCATGCCAAAGAAGCTAACATGAAGTGTCCTCAAATAGTCATTGCATTTTACGAAGAGCGACTGACCTGGCACTCCTGCCCAGAGGACGAAGCGCAGggatGGAGACGcGCTACTCGTTCCTTTCGA
iter_1019;SINGLE_MUTN;Short_nuclear_domain;CBX3_HUMAN;Chromo_shadow;103;52;mutate;AKSHAT;Z705F_library.csv	TTAAACCGGCCAACATACCCGTCTCActccTCAAAAAAAAAGCGTGACGCAGCAGACAAGCCCCGGGGATTCGCGCGCGGCCTGGATCCAGAGAGAATTATCGGGGCCACCGATTCCTCTGGTGAGTTGATGTTTCTGATGAAATGGAAGGATAGCGACGAAGCTGACCTCGTCATTGCCAAGGAGGCTAACATGAAGTGCCCGCAAATCGTGATAGCCTTCTACGAAGAAAGGCTTACATGGCACAGTTGTCCTGAGGATGAGGCCCAGggatGGAGACGcGCTACTCGTTCCTTTCGA
iter_1020;SINGLE_MUTN;Short_nuclear_domain;CBX3_HUMAN;Chromo_shadow;103;52;mutate;AKSHAT;Z705F_library.csv	TTAAACCGGCCAACATACCCGTCTCActccAGTAAAAAAAAGCGCGACGCCGCTGACAAGCCTCGGGGTTTTGCAAGGGGGCTCGATCCCGAGCGAATTATCGGCGCCACCGATAGCTCTGGAGAACTGATGTTCCTGATGAAGTGGAAGGACTCAGATGAGGCCGACTTGGTCAAAGCAAAGGAAGCTAACATGAAATGCCCGCAAATAGTGATCGCCTTCTACGAAGAGAGACTTACATGGCACTCCTGTCCAGAGGATGAGGCGCAGggatGGAGACGcGCTACTCGTTCCTTTCGA
iter_1021;SINGLE_MUTN;Short_nuclear_domain;CBX3_HUMAN;Chromo_shadow;103;52;mutate;AKSHAT;Z705F_library.csv	TTAAACCGGCCAACATACCCGTCTCActccTCTAAAAAGAAACGAGATGCAGCCGATAAGCCGCGCGGTTTCGCTCGGGGATTGGATCCAGAAAGAATCATTGGCGCAACCGACTCAAGTGGGGAACTGATGTTTCTCATGAAGTGGAAGGACTCCGACGAAGCGGATCTTGTGATGGCCAAGGAGGCTAACATGAAATGCCCCCAAATCGTCATAGCCTTCTACGAGGAGAGGCTGACATGGCACAGCTGTCCTGAGGACGAGGCCCAGggatGGAGACGcGCTACTCGTTCCTTTCGA
iter_1022;SINGLE_MUTN;Short_nuclear_domain;CBX3_HUMAN;Chromo_shadow;103;52;mutate;AKSHAT;Z705F_library.csv	TTAAACCGGCCAACATACCCGTCTCActccTCCAAGAAGAAACGCGACGCCGCAGATAAACCGAGAGGGTTCGCGCGGGGTTTGGACCCCGAGAGGATCATCGGAGCCACCGATAGCTCAGGCGAACTGATGTTCCTCATGAAGTGGAAAGACAGTGACGAGGCTGATCTGGTGAATGCCAAGGAGGCTAACATGAAGTGCCCACAAATAGTCATTGCATTTTACGAGGAACGACTTACATGGCACTCTTGTCCTGAAGATGAGGCCCAGggatGGAGACGcGCTACTCGTTCCTTTCGA
iter_1023;SINGLE_MUTN;Short_nuclear_domain;CBX3_HUMAN;Chromo_shadow;103;52;mutate;AKSHAT;Z705F_library.csv	TTAAACCGGCCAACATACCCGTCTCActccTCCAAGAAAAAGCGCGACGCAGCCGATAAACCCCGAGGGTTTGCCAGAGGCCTCGATCCAGAGAGGATTATCGGAGCTACCGATTCAAGCGGTGAGTTGATGTTCCTTATGAAGTGGAAGGACAGTGATGAAGCCGACCTGGTGCCCGCAAAAGAAGCGAACATGAAGTGTCCTCAAATAGTCATCGCCTTCTACGAGGAACGGCTGACATGGCACTCTTGCCCGGAGGACGAGGCTCAGggatGGAGACGcGCTACTCGTTCCTTTCGA
iter_1024;SINGLE_MUTN;Short_nuclear_domain;CBX3_HUMAN;Chromo_shadow;103;52;mutate;AKSHAT;Z705F_library.csv	TTAAACCGGCCAACATACCCGTCTCActccTCTAAAAAGAAACGGGATGCCGCCGATAAACCTAGGGGGTTCGCCAGAGGTCTCGACCCGGAACGCATTATAGGCGCAACAGATAGTTCCGGAGAGCTTATGTTTCTGATGAAGTGGAAGGATAGCGACGAGGCTGACCTGGTGCAGGCTAAGGAGGCAAACATGAAGTGTCCACAGATCGTCATCGCGTTCTACGAGGAGCGATTGACCTGGCACTCATGCCCCGAAGACGAAGCCCAAggatGGAGACGcGCTACTCGTTCCTTTCGA
iter_1025;SINGLE_MUTN;Short_nuclear_domain;CBX3_HUMAN;Chromo_shadow;103;52;mutate;AKSHAT;Z705F_library.csv	TTAAACCGGCCAACATACCCGTCTCActccTCTAAAAAAAAGCGGGACGCCGCAGATAAACCGCGAGGTTTTGCGAGGGGGCTCGATCCTGAGCGTATTATCGGCGCTACCGACAGTAGCGGAGAGCTGATGTTCCTTATGAAGTGGAAGGACTCAGACGAAGCCGATTTGGTCCGCGCTAAGGAAGCCAACATGAAGTGTCCCCAAATAGTGATCGCATTCTACGAGGAGAGACTGACATGGCACTCCTGCCCAGAGGATGAAGCCCAGggatGGAGACGcGCTACTCGTTCCTTTCGA
iter_1026;SINGLE_MUTN;Short_nuclear_domain;CBX3_HUMAN;Chromo_shadow;103;52;mutate;AKSHAT;Z705F_library.csv	TTAAACCGGCCAACATACCCGTCTCActccTCCAAAAAAAAGCGGGACGCCGCTGATAAGCCAAGGGGTTTTGCACGCGGACTTGATCCCGAACGAATCATTGGCGCCACCGATAGCAGTGGGGAACTGATGTTCCTCATGAAGTGGAAAGACTCTGACGAGGCCGACCTGGTGTCAGCTAAGGAGGCCAACATGAAGTGCCCTCAAATAGTCATCGCGTTCTACGAAGAGAGATTGACATGGCACAGCTGTCCGGAGGATGAGGCACAGggatGGAGACGcGCTACTCGTTCCTTTCGA
iter_1027;SINGLE_MUTN;Short_nuclear_domain;CBX3_HUMAN;Chromo_shadow;103;52;mutate;AKSHAT;Z705F_library.csv	TTAAACCGGCCAACATACCCGTCTCActccTCAAAAAAGAAGAGGGACGCAGCCGACAAGCCTCGCGGCTTTGCCCGAGGATTGGATCCAGAGAGAATCATCGGTGCAACTGACTCCAGCGGGGAGCTGATGTTCCTCATGAAATGGAAGGACAGTGATGAGGCGGATCTGGTCACCGCTAAAGAGGCCAACATGAAGTGCCCGCAAATAGTGATTGCTTTCTACGAAGAACGGCTTACATGGCACTCTTGTCCCGAAGATGAGGCCCAGggatGGAGACGcGCTACTCGTTCCTTTCGA
iter_1028;SINGLE_MUTN;Short_nuclear_domain;CBX3_HUMAN;Chromo_shadow;103;52;mutate;AKSHAT;Z705F_library.csv	TTAAACCGGCCAACATACCCGTCTCActccTCAAAGAAGAAGAGGGATGCGGCCGATAAGCCCAGAGGGTTCGCACGCGGCCTGGATCCTGAGCGAATCATAGGAGCTACCGACAGCTCTGGTGAGCTTATGTTTTTGATGAAGTGGAAAGACTCCGATGAAGCCGACCTCGTGGTCGCCAAAGAGGCAAACATGAAATGCCCACAAATCGTTATTGCCTTCTACGAAGAACGGCTGACATGGCACAGTTGTCCGGAGGACGAGGCTCAGggatGGAGACGcGCTACTCGTTCCTTTCGA
iter_1029;SINGLE_MUTN;Short_nuclear_domain;CBX3_HUMAN;Chromo_shadow;103;52;mutate;AKSHAT;Z705F_library.csv	TTAAACCGGCCAACATACCCGTCTCActccTCCAAGAAAAAGAGGGACGCCGCCGACAAGCCCCGAGGATTCGCGCGGGGTCTGGATCCTGAGAGAATTATAGGCGCCACAGATTCTAGTGGGGAGCTGATGTTCCTCATGAAATGGAAAGACAGCGACGAGGCAGATCTTGTCTGGGCAAAGGAGGCTAACATGAAGTGTCCACAGATCGTGATCGCCTTTTACGAGGAACGCTTGACCTGGCACTCATGCCCGGAAGATGAAGCTCAAggatGGAGACGcGCTACTCGTTCCTTTCGA
iter_1030;SINGLE_MUTN;Short_nuclear_domain;CBX3_HUMAN;Chromo_shadow;103;52;mutate;AKSHAT;Z705F_library.csv	TTAAACCGGCCAACATACCCGTCTCActccTCCAAGAAGAAGCGTGACGCTGCCGATAAACCTAGGGGGTTCGCCAGAGGCCTCGATCCCGAACGCATCATTGGTGCAACAGATAGCTCTGGAGAACTGATGTTCTTGATGAAGTGGAAGGACAGTGATGAGGCGGACCTTGTCTACGCAAAAGAGGCCAACATGAAATGCCCGCAAATCGTGATAGCCTTTTATGAGGAGCGGCTGACCTGGCACTCATGTCCAGAGGACGAAGCTCAGggatGGAGACGcGCTACTCGTTCCTTTCGA
iter_1031;SINGLE_MUTN;Short_nuclear_domain;CBX3_HUMAN;Chromo_shadow;103;52;mutate;AKSHAT;Z705F_library.csv	TTAAACCGGCCAACATACCCGTCTCActccTCTAAGAAAAAGAGAGATGCCGCCGACAAGCCGCGCGGGTTCGCACGAGGTTTAGATCCTGAGAGGATTATCGGCGCTACAGACTCCAGCGGAGAACTGATGTTTCTGATGAAGTGGAAAGATTCAGACGAGGCTGATCTCGTCTTGTGTAAAGAAGCGAACATGAAGTGCCCACAAATCGTGATAGCATTCTACGAGGAGCGGCTTACCTGGCACAGTTGCCCCGAGGACGAAGCCCAGggatGGAGACGcGCTACTCGTTCCTTTCGA
iter_1032;SINGLE_MUTN;Short_nuclear_domain;CBX3_HUMAN;Chromo_shadow;103;52;mutate;AKSHAT;Z705F_library.csv	TTAAACCGGCCAACATACCCGTCTCActccAGTAAGAAGAAGCGTGACGCCGCCGACAAACCTAGAGGTTTTGCTAGGGGCCTGGATCCAGAGCGCATAATCGGGGCAACCGATTCATCTGGAGAGCTTATGTTCCTCATGAAATGGAAGGATAGCGACGAGGCCGACCTGGTGTTGGACAAAGAAGCTAACATGAAGTGCCCCCAAATCGTCATTGCGTTCTACGAAGAACGGTTAACATGGCACTCCTGTCCGGAGGATGAGGCACAGggatGGAGACGcGCTACTCGTTCCTTTCGA
iter_1033;SINGLE_MUTN;Short_nuclear_domain;CBX3_HUMAN;Chromo_shadow;103;52;mutate;AKSHAT;Z705F_library.csv	TTAAACCGGCCAACATACCCGTCTCActccTCAAAAAAGAAGAGAGATGCTGCTGACAAGCCTCGCGGTTTCGCAAGGGGCCTCGATCCGGAGCGGATCATCGGAGCCACAGATAGTTCTGGGGAATTAATGTTTCTGATGAAGTGGAAGGATAGCGACGAGGCAGACCTGGTGTTGGAGAAAGAAGCGAACATGAAATGTCCCCAAATAGTCATTGCCTTCTACGAAGAGCGACTTACCTGGCACTCCTGCCCAGAAGACGAGGCCCAGggatGGAGACGcGCTACTCGTTCCTTTCGA
iter_1034;SINGLE_MUTN;Short_nuclear_domain;CBX3_HUMAN;Chromo_shadow;103;52;mutate;AKSHAT;Z705F_library.csv	TTAAACCGGCCAACATACCCGTCTCActccTCCAAGAAAAAAAGAGATGCAGCTGACAAGCCGCGCGGCTTCGCCCGAGGATTGGACCCAGAAAGGATCATCGGTGCCACAGACTCTAGTGGGGAGCTGATGTTTCTTATGAAGTGGAAGGATAGCGATGAGGCCGATCTCGTCTTATTCAAGGAGGCGAACATGAAATGCCCCCAGATAGTGATTGCTTTTTACGAGGAACGGCTGACCTGGCACTCATGTCCTGAGGACGAAGCACAAggatGGAGACGcGCTACTCGTTCCTTTCGA
iter_1035;SINGLE_MUTN;Short_nuclear_domain;CBX3_HUMAN;Chromo_shadow;103;52;mutate;AKSHAT;Z705F_library.csv	TTAAACCGGCCAACATACCCGTCTCActccTCAAAAAAGAAACGAGATGCTGCCGACAAGCCAAGAGGCTTCGCCCGGGGTCTGGACCCCGAAAGGATCATTGGGGCAACAGACTCCTCTGGCGAACTCATGTTTTTAATGAAGTGGAAGGATAGTGATGAGGCTGATCTTGTCTTGGGAAAGGAGGCGAACATGAAATGCCCTCAGATCGTGATAGCCTTCTACGAGGAGCGCCTGACCTGGCACAGCTGTCCGGAGGACGAAGCACAAggatGGAGACGcGCTACTCGTTCCTTTCGA
iter_1036;SINGLE_MUTN;Short_nuclear_domain;CBX3_HUMAN;Chromo_shadow;103;52;mutate;AKSHAT;Z705F_library.csv	TTAAACCGGCCAACATACCCGTCTCActccTCAAAGAAGAAGCGAGATGCGGCAGACAAGCCGCGGGGATTCGCCAGGGGTCTGGACCCCGAGCGCATAATTGGGGCAACAGACTCCTCTGGCGAACTTATGTTCCTGATGAAATGGAAAGATAGCGATGAGGCCGATTTGGTGCTCCATAAAGAAGCTAACATGAAGTGTCCTCAGATCGTCATCGCTTTTTACGAAGAGAGATTAACCTGGCACAGTTGCCCAGAGGACGAGGCCCAAggatGGAGACGcGCTACTCGTTCCTTTCGA
iter_1037;SINGLE_MUTN;Short_nuclear_domain;CBX3_HUMAN;Chromo_shadow;103;52;mutate;AKSHAT;Z705F_library.csv	TTAAACCGGCCAACATACCCGTCTCActccAGCAAAAAGAAAAGGGACGCTGCTGATAAGCCTCGGGGATTCGCGCGCGGTCTCGATCCGGAACGAATCATTGGGGCCACCGATTCCAGTGGCGAACTTATGTTTCTGATGAAATGGAAGGATTCTGACGAAGCCGACTTGGTCCTGATAAAGGAGGCCAACATGAAGTGTCCACAGATTGTGATCGCATTCTACGAGGAGAGATTAACATGGCACTCATGCCCCGAGGACGAGGCACAAggatGGAGACGcGCTACTCGTTCCTTTCGA
iter_1038;SINGLE_MUTN;Short_nuclear_domain;CBX3_HUMAN;Chromo_shadow;103;52;mutate;AKSHAT;Z705F_library.csv	TTAAACCGGCCAACATACCCGTCTCActccTCTAAGAAAAAGAGAGATGCGGCCGACAAGCCTCGCGGATTCGCAAGGGGTCTCGATCCAGAACGGATTATCGGGGCTACCGACAGTTCCGGCGAATTAATGTTCCTTATGAAATGGAAAGATTCAGACGAGGCCGACTTGGTGCTGAAAAAGGAAGCAAACATGAAGTGTCCGCAAATAGTCATCGCTTTTTACGAGGAGCGACTGACATGGCACAGCTGCCCCGAGGATGAGGCCCAGggatGGAGACGcGCTACTCGTTCCTTTCGA
iter_1039;SINGLE_MUTN;Short_nuclear_domain;CBX3_HUMAN;Chromo_shadow;103;52;mutate;AKSHAT;Z705F_library.csv	TTAAACCGGCCAACATACCCGTCTCActccAGTAAAAAGAAAAGAGATGCCGCAGATAAACCACGCGGGTTTGCACGGGGCTTGGACCCCGAGCGAATTATAGGAGCCACAGATAGCTCCGGTGAGCTCATGTTCCTGATGAAGTGGAAGGATTCTGACGAAGCGGACCTTGTGCTGCTGAAGGAGGCCAACATGAAGTGTCCTCAAATCGTCATCGCTTTCTACGAAGAGAGGTTAACCTGGCACTCATGCCCGGAGGACGAAGCTCAGggatGGAGACGcGCTACTCGTTCCTTTCGA
iter_1040;SINGLE_MUTN;Short_nuclear_domain;CBX3_HUMAN;Chromo_shadow;103;52;mutate;AKSHAT;Z705F_library.csv	TTAAACCGGCCAACATACCCGTCTCActccTCCAAGAAAAAGCGCGACGCCGCTGACAAGCCCCGGGGGTTTGCACGAGGATTGGATCCTGAAAGAATAATCGGCGCCACAGATAGCAGTGGTGAGCTGATGTTCCTGATGAAATGGAAGGATTCAGATGAGGCTGACCTCGTGCTTATGAAGGAAGCAAACATGAAATGCCCACAAATTGTCATCGCCTTCTACGAGGAGAGGTTAACCTGGCACTCTTGTCCGGAGGACGAAGCGCAGggatGGAGACGcGCTACTCGTTCCTTTCGA
iter_1041;SINGLE_MUTN;Short_nuclear_domain;CBX3_HUMAN;Chromo_shadow;103;52;mutate;AKSHAT;Z705F_library.csv	TTAAACCGGCCAACATACCCGTCTCActccTCTAAAAAGAAACGCGACGCCGCTGATAAGCCCAGAGGGTTCGCACGAGGTCTGGATCCTGAGAGGATCATTGGCGCCACAGACAGTTCAGGAGAGCTCATGTTCCTGATGAAATGGAAGGATAGCGACGAAGCTGACTTGGTGTTAAATAAGGAGGCAAACATGAAGTGTCCACAGATAGTCATCGCGTTTTACGAGGAACGGCTTACCTGGCACTCCTGCCCGGAGGATGAAGCCCAAggatGGAGACGcGCTACTCGTTCCTTTCGA
iter_1042;SINGLE_MUTN;Short_nuclear_domain;CBX3_HUMAN;Chromo_shadow;103;52;mutate;AKSHAT;Z705F_library.csv	TTAAACCGGCCAACATACCCGTCTCActccTCAAAGAAAAAGCGGGACGCGGCAGACAAGCCGCGCGGCTTTGCTAGGGGTTTAGATCCTGAAAGAATTATCGGGGCCACAGATAGTTCTGGAGAATTGATGTTCCTCATGAAATGGAAGGACTCCGACGAGGCAGATCTGGTCCTTCCCAAGGAGGCTAACATGAAATGCCCACAGATCGTGATAGCCTTCTACGAGGAGCGACTGACCTGGCACAGCTGTCCCGAAGATGAGGCCCAAggatGGAGACGcGCTACTCGTTCCTTTCGA
iter_1043;SINGLE_MUTN;Short_nuclear_domain;CBX3_HUMAN;Chromo_shadow;103;52;mutate;AKSHAT;Z705F_library.csv	TTAAACCGGCCAACATACCCGTCTCActccTCTAAAAAGAAGCGGGATGCAGCCGACAAACCTAGGGGTTTTGCGCGAGGATTGGATCCGGAGAGAATAATCGGGGCCACAGACTCAAGCGGCGAACTTATGTTCCTCATGAAGTGGAAGGATTCCGATGAAGCCGACCTGGTGTTACAAAAGGAAGCTAACATGAAATGCCCACAGATCGTCATTGCATTCTACGAGGAGCGCCTGACCTGGCACAGTTGTCCCGAGGACGAGGCTCAGggatGGAGACGcGCTACTCGTTCCTTTCGA
iter_1044;SINGLE_MUTN;Short_nuclear_domain;CBX3_HUMAN;Chromo_shadow;103;52;mutate;AKSHAT;Z705F_library.csv	TTAAACCGGCCAACATACCCGTCTCActccTCTAAAAAGAAGAGGGATGCCGCTGATAAGCCCCGCGGCTTTGCGCGTGGTCTGGACCCGGAACGGATCATCGGAGCAACCGACAGTTCAGGGGAGTTAATGTTCCTCATGAAGTGGAAAGATAGCGACGAGGCAGATCTGGTCTTGCGAAAGGAGGCTAACATGAAATGTCCTCAGATAGTGATTGCCTTCTACGAAGAGAGACTTACATGGCACTCCTGCCCAGAAGACGAGGCCCAAggatGGAGACGcGCTACTCGTTCCTTTCGA
iter_1045;SINGLE_MUTN;Short_nuclear_domain;CBX3_HUMAN;Chromo_shadow;103;52;mutate;AKSHAT;Z705F_library.csv	TTAAACCGGCCAACATACCCGTCTCActccAGTAAGAAAAAAAGAGATGCTGCAGACAAGCCGCGGGGTTTTGCTCGAGGCCTGGACCCAGAGCGCATCATTGGAGCGACAGATTCTAGCGGGGAGTTGATGTTCCTGATGAAGTGGAAAGACTCAGATGAAGCCGACCTCGTCTTATCCAAGGAGGCCAACATGAAGTGTCCCCAGATAGTGATCGCCTTCTACGAGGAAAGGCTTACCTGGCACAGCTGCCCTGAGGATGAAGCACAAggatGGAGACGcGCTACTCGTTCCTTTCGA
iter_1046;SINGLE_MUTN;Short_nuclear_domain;CBX3_HUMAN;Chromo_shadow;103;52;mutate;AKSHAT;Z705F_library.csv	TTAAACCGGCCAACATACCCGTCTCActccAGCAAAAAGAAACGCGACGCCGCCGATAAGCCGAGAGGTTTCGCCCGGGGCTTGGACCCCGAGCGAATCATTGGAGCAACTGATTCCAGTGGGGAGTTAATGTTCCTCATGAAGTGGAAGGACTCTGATGAAGCTGATCTGGTGCTGACCAAGGAAGCAAACATGAAATGTCCTCAAATCGTCATAGCTTTTTACGAGGAGAGGCTTACATGGCACTCATGCCCAGAAGACGAGGCGCAGggatGGAGACGcGCTACTCGTTCCTTTCGA
iter_1047;SINGLE_MUTN;Short_nuclear_domain;CBX3_HUMAN;Chromo_shadow;103;52;mutate;AKSHAT;Z705F_library.csv	TTAAACCGGCCAACATACCCGTCTCActccTCCAAAAAGAAGCGCGATGCAGCCGATAAGCCACGAGGGTTTGCAAGAGGCCTTGACCCCGAAAGGATCATAGGAGCTACCGACAGCAGTGGTGAGCTGATGTTCTTAATGAAATGGAAGGATTCTGACGAGGCCGATCTCGTGTTGGTCAAGGAGGCTAACATGAAATGTCCTCAGATTGTTATCGCGTTCTACGAGGAACGGCTGACATGGCACTCATGCCCGGAGGACGAAGCCCAAggatGGAGACGcGCTACTCGTTCCTTTCGA
iter_1048;SINGLE_MUTN;Short_nuclear_domain;CBX3_HUMAN;Chromo_shadow;103;52;mutate;AKSHAT;Z705F_library.csv	TTAAACCGGCCAACATACCCGTCTCActccTCTAAGAAGAAGCGGGATGCAGCCGACAAACCTAGGGGGTTTGCCCGCGGATTGGACCCAGAGAGAATCATAGGTGCCACAGATAGCTCCGGCGAGCTTATGTTCTTAATGAAATGGAAGGACTCAGATGAAGCTGATCTCGTGCTGTGGAAAGAGGCTAACATGAAGTGTCCCCAGATCGTCATTGCATTCTACGAGGAACGACTGACCTGGCACAGTTGCCCGGAGGACGAAGCGCAAggatGGAGACGcGCTACTCGTTCCTTTCGA
iter_1049;SINGLE_MUTN;Short_nuclear_domain;CBX3_HUMAN;Chromo_shadow;103;52;mutate;AKSHAT;Z705F_library.csv	TTAAACCGGCCAACATACCCGTCTCActccAGCAAAAAAAAACGCGACGCCGCAGATAAGCCTCGGGGCTTTGCGCGAGGGCTTGACCCCGAAAGAATCATCGGTGCAACCGACTCCAGTGGAGAGCTGATGTTCCTGATGAAGTGGAAGGATTCAGATGAGGCCGACCTCGTGTTATATAAGGAAGCTAACATGAAGTGCCCGCAAATAGTCATTGCCTTCTACGAAGAGAGGTTGACATGGCACTCTTGTCCAGAGGATGAGGCTCAGggatGGAGACGcGCTACTCGTTCCTTTCGA
iter_1050;SINGLE_MUTN;Short_nuclear_domain;CBX3_HUMAN;Chromo_shadow;103;52;mutate;AKSHAT;Z705F_library.csv	TTAAACCGGCCAACATACCCGTCTCActccAGTAAGAAAAAGCGCGACGCAGCCGACAAACCTAGAGGCTTCGCCCGAGGATTAGACCCGGAACGGATCATAGGTGCTACCGATTCAAGCGGGGAGCTGATGTTCCTCATGAAATGGAAGGACTCCGATGAAGCTGATCTTGTGCTGGCCGCCGAGGCGAACATGAAGTGCCCACAAATTGTCATCGCTTTTTACGAGGAGAGGTTGACATGGCACTCTTGTCCCGAAGATGAGGCACAGggatGGAGACGcGCTACTCGTTCCTTTCGA
iter_1051;SINGLE_MUTN;Short_nuclear_domain;CBX3_HUMAN;Chromo_shadow;103;52;mutate;AKSHAT;Z705F_library.csv	TTAAACCGGCCAACATACCCGTCTCActccTCCAAGAAAAAGCGCGATGCTGCCGACAAACCAAGGGGGTTCGCGCGAGGATTGGACCCCGAGCGGATCATTGGTGCCACCGACTCTAGCGGCGAGCTGATGTTTCTTATGAAATGGAAGGACTCAGATGAAGCCGATCTGGTGTTAGCCTGTGAGGCAAACATGAAGTGCCCGCAGATCGTCATAGCTTTCTACGAAGAGAGACTCACATGGCACAGTTGCCCTGAGGATGAAGCACAAggatGGAGACGcGCTACTCGTTCCTTTCGA
iter_1052;SINGLE_MUTN;Short_nuclear_domain;CBX3_HUMAN;Chromo_shadow;103;52;mutate;AKSHAT;Z705F_library.csv	TTAAACCGGCCAACATACCCGTCTCActccTCAAAAAAAAAACGTGACGCCGCCGATAAGCCTAGGGGGTTCGCCCGCGGACTGGATCCCGAACGGATCATTGGCGCTACCGATAGCTCTGGTGAACTCATGTTTCTGATGAAGTGGAAGGACTCCGACGAAGCCGATCTTGTGTTAGCAGACGAGGCGAACATGAAGTGCCCACAGATCGTCATAGCTTTCTACGAGGAGAGATTGACATGGCACAGTTGTCCGGAGGACGAGGCACAAggatGGAGACGcGCTACTCGTTCCTTTCGA
iter_1053;SINGLE_MUTN;Short_nuclear_domain;CBX3_HUMAN;Chromo_shadow;103;52;mutate;AKSHAT;Z705F_library.csv	TTAAACCGGCCAACATACCCGTCTCActccAGTAAGAAGAAGAGGGACGCGGCCGATAAACCGCGAGGCTTCGCACGGGGACTCGATCCCGAACGCATCATTGGTGCCACAGACTCTTCAGGGGAGTTGATGTTCTTAATGAAATGGAAGGATTCCGACGAGGCCGACCTTGTCCTGGCCGAGGAAGCTAACATGAAATGCCCTCAAATAGTGATCGCTTTTTACGAAGAAAGACTGACCTGGCACAGCTGTCCAGAGGATGAGGCACAGggatGGAGACGcGCTACTCGTTCCTTTCGA
iter_1054;SINGLE_MUTN;Short_nuclear_domain;CBX3_HUMAN;Chromo_shadow;103;52;mutate;AKSHAT;Z705F_library.csv	TTAAACCGGCCAACATACCCGTCTCActccTCCAAGAAAAAGCGCGATGCAGCCGATAAGCCAAGAGGCTTTGCTCGGGGTCTGGACCCTGAACGAATTATCGGGGCAACAGACTCTTCAGGAGAACTTATGTTTCTGATGAAATGGAAAGATAGTGATGAGGCGGACCTCGTCTTAGCCTTCGAAGCTAACATGAAGTGCCCGCAAATCGTGATAGCCTTCTACGAGGAGAGGTTGACCTGGCACAGCTGTCCCGAGGACGAGGCCCAGggatGGAGACGcGCTACTCGTTCCTTTCGA
iter_1055;SINGLE_MUTN;Short_nuclear_domain;CBX3_HUMAN;Chromo_shadow;103;52;mutate;AKSHAT;Z705F_library.csv	TTAAACCGGCCAACATACCCGTCTCActccAGTAAGAAGAAACGCGATGCCGCAGACAAGCCTAGAGGGTTCGCTCGGGGCTTGGATCCAGAACGAATAATCGGCGCGACAGATAGCTCTGGAGAGCTTATGTTTCTGATGAAGTGGAAAGACTCCGACGAGGCCGACTTAGTGCTCGCCGGTGAAGCTAACATGAAATGCCCCCAAATTGTCATCGCATTCTACGAGGAGAGGCTGACCTGGCACTCATGTCCGGAAGATGAGGCCCAGggatGGAGACGcGCTACTCGTTCCTTTCGA
iter_1056;SINGLE_MUTN;Short_nuclear_domain;CBX3_HUMAN;Chromo_shadow;103;52;mutate;AKSHAT;Z705F_library.csv	TTAAACCGGCCAACATACCCGTCTCActccTCAAAAAAGAAACGGGACGCAGCCGATAAGCCACGAGGATTCGCTAGAGGGCTTGATCCCGAGAGGATTATCGGTGCTACAGATTCTTCCGGCGAACTCATGTTTCTGATGAAGTGGAAGGACAGCGACGAAGCCGACTTGGTGCTGGCACATGAGGCGAACATGAAATGTCCTCAAATAGTCATCGCCTTCTACGAGGAACGCTTAACCTGGCACAGTTGCCCGGAGGATGAGGCCCAGggatGGAGACGcGCTACTCGTTCCTTTCGA
iter_1057;SINGLE_MUTN;Short_nuclear_domain;CBX3_HUMAN;Chromo_shadow;103;52;mutate;AKSHAT;Z705F_library.csv	TTAAACCGGCCAACATACCCGTCTCActccTCAAAGAAAAAAAGAGATGCGGCCGATAAGCCCAGGGGATTCGCCCGGGGTCTTGACCCTGAGCGAATCATCGGCGCTACAGACTCCAGCGGGGAGCTGATGTTCTTGATGAAGTGGAAGGATTCTGATGAAGCAGACCTCGTCCTGGCCATTGAGGCTAACATGAAATGTCCGCAGATTGTGATAGCATTTTACGAAGAACGCTTAACCTGGCACAGTTGCCCAGAGGACGAGGCCCAAggatGGAGACGcGCTACTCGTTCCTTTCGA
iter_1058;SINGLE_MUTN;Short_nuclear_domain;CBX3_HUMAN;Chromo_shadow;103;52;mutate;AKSHAT;Z705F_library.csv	TTAAACCGGCCAACATACCCGTCTCActccTCTAAAAAAAAGCGGGATGCCGCCGATAAGCCGCGAGGGTTTGCTCGCGGTCTGGACCCCGAGAGAATAATCGGCGCCACCGACTCATCCGGAGAATTAATGTTCCTGATGAAGTGGAAAGATAGCGACGAGGCGGACCTTGTCCTGGCTTTGGAAGCAAACATGAAGTGCCCTCAGATCGTGATTGCATTCTACGAGGAGAGGCTCACATGGCACAGTTGTCCAGAAGATGAGGCCCAAggatGGAGACGcGCTACTCGTTCCTTTCGA
iter_1059;SINGLE_MUTN;Short_nuclear_domain;CBX3_HUMAN;Chromo_shadow;103;52;mutate;AKSHAT;Z705F_library.csv	TTAAACCGGCCAACATACCCGTCTCActccTCCAAGAAAAAGCGGGACGCCGCAGATAAACCCCGCGGATTCGCCAGAGGGCTGGACCCTGAGCGAATCATAGGTGCTACCGACTCTAGTGGCGAACTTATGTTTTTAATGAAGTGGAAGGATAGCGATGAGGCAGATCTGGTGTTGGCCATGGAGGCCAACATGAAATGCCCGCAAATCGTCATTGCGTTCTACGAAGAAAGGCTCACATGGCACTCATGTCCAGAGGACGAGGCTCAGggatGGAGACGcGCTACTCGTTCCTTTCGA
iter_1060;SINGLE_MUTN;Short_nuclear_domain;CBX3_HUMAN;Chromo_shadow;103;52;mutate;AKSHAT;Z705F_library.csv	TTAAACCGGCCAACATACCCGTCTCActccTCTAAAAAGAAACGAGATGCTGCAGATAAACCCCGCGGTTTCGCGCGGGGGCTGGATCCAGAAAGAATCATCGGCGCAACAGATAGCTCCGGAGAGCTGATGTTTCTTATGAAGTGGAAGGACAGTGACGAGGCCGACTTAGTGCTCGCCAATGAGGCCAACATGAAGTGCCCTCAAATTGTCATAGCTTTCTACGAAGAGAGGTTGACCTGGCACTCATGTCCGGAAGACGAGGCCCAGggatGGAGACGcGCTACTCGTTCCTTTCGA
iter_1061;SINGLE_MUTN;Short_nuclear_domain;CBX3_HUMAN;Chromo_shadow;103;52;mutate;AKSHAT;Z705F_library.csv	TTAAACCGGCCAACATACCCGTCTCActccTCCAAGAAGAAACGTGACGCAGCCGATAAGCCCAGGGGCTTCGCAAGAGGTTTGGATCCAGAGCGCATCATCGGAGCTACCGATTCTTCAGGGGAGCTTATGTTCCTCATGAAATGGAAGGACAGCGACGAGGCCGATCTGGTCCTGGCCCCCGAAGCGAACATGAAATGCCCGCAGATTGTGATAGCCTTTTACGAGGAACGGTTAACATGGCACAGTTGTCCTGAGGACGAAGCTCAAggatGGAGACGcGCTACTCGTTCCTTTCGA
iter_1062;SINGLE_MUTN;Short_nuclear_domain;CBX3_HUMAN;Chromo_shadow;103;52;mutate;AKSHAT;Z705F_library.csv	TTAAACCGGCCAACATACCCGTCTCActccTCCAAGAAGAAGAGAGATGCCGCTGACAAACCTCGGGGCTTTGCTAGGGGTTTAGATCCAGAGCGCATCATCGGAGCAACAGATTCTAGTGGGGAGCTGATGTTCCTCATGAAATGGAAGGACTCAGACGAAGCCGATTTGGTGCTTGCCCAAGAAGCCAACATGAAATGCCCCCAGATTGTCATAGCATTCTACGAGGAGCGACTGACCTGGCACAGCTGTCCGGAGGACGAAGCGCAGggatGGAGACGcGCTACTCGTTCCTTTCGA
iter_1063;SINGLE_MUTN;Short_nuclear_domain;CBX3_HUMAN;Chromo_shadow;103;52;mutate;AKSHAT;Z705F_library.csv	TTAAACCGGCCAACATACCCGTCTCActccTCAAAGAAAAAGAGAGATGCGGCCGACAAACCGAGGGGGTTCGCACGAGGTCTGGACCCCGAGCGGATTATCGGCGCCACCGACTCCAGCGGAGAGCTCATGTTCCTGATGAAGTGGAAAGATAGTGATGAAGCAGATCTTGTCTTAGCCCGCGAAGCTAACATGAAGTGTCCTCAAATCGTGATAGCTTTTTACGAGGAACGTTTGACATGGCACTCTTGCCCAGAGGACGAGGCCCAGggatGGAGACGcGCTACTCGTTCCTTTCGA
iter_1064;SINGLE_MUTN;Short_nuclear_domain;CBX3_HUMAN;Chromo_shadow;103;52;mutate;AKSHAT;Z705F_library.csv	TTAAACCGGCCAACATACCCGTCTCActccTCCAAAAAAAAGCGCGACGCGGCCGACAAGCCCCGAGGTTTTGCCAGAGGCCTCGATCCAGAACGGATCATCGGGGCTACAGATAGCAGCGGAGAGCTTATGTTCTTAATGAAGTGGAAGGACTCAGATGAGGCAGACCTGGTGTTGGCATCTGAGGCCAACATGAAATGCCCTCAAATAGTCATTGCCTTCTACGAGGAAAGGCTGACCTGGCACAGTTGTCCGGAGGATGAAGCTCAGggatGGAGACGcGCTACTCGTTCCTTTCGA
iter_1065;SINGLE_MUTN;Short_nuclear_domain;CBX3_HUMAN;Chromo_shadow;103;52;mutate;AKSHAT;Z705F_library.csv	TTAAACCGGCCAACATACCCGTCTCActccAGCAAAAAGAAACGGGACGCCGCAGATAAACCTCGCGGCTTTGCAAGGGGGTTAGACCCCGAGCGAATTATCGGTGCCACCGATTCCTCAGGAGAACTTATGTTCTTGATGAAGTGGAAGGATTCTGACGAGGCCGATCTGGTGCTGGCGACAGAGGCTAACATGAAGTGTCCGCAAATCGTCATAGCCTTCTACGAAGAAAGACTCACTTGGCACAGTTGCCCAGAGGACGAGGCTCAGggatGGAGACGcGCTACTCGTTCCTTTCGA
iter_1066;SINGLE_MUTN;Short_nuclear_domain;CBX3_HUMAN;Chromo_shadow;103;52;mutate;AKSHAT;Z705F_library.csv	TTAAACCGGCCAACATACCCGTCTCActccTCTAAGAAGAAGCGTGACGCAGCCGACAAGCCTAGAGGATTTGCTCGCGGGCTTGACCCCGAAAGGATCATCGGCGCCACCGATAGCTCAGGTGAGCTGATGTTCCTCATGAAATGGAAAGATTCCGATGAAGCGGACTTGGTTCTGGCAGTCGAGGCTAACATGAAATGTCCGCAGATAGTGATTGCCTTCTACGAAGAGCGGTTAACATGGCACAGTTGCCCAGAGGATGAGGCCCAAggatGGAGACGcGCTACTCGTTCCTTTCGA
iter_1067;SINGLE_MUTN;Short_nuclear_domain;CBX3_HUMAN;Chromo_shadow;103;52;mutate;AKSHAT;Z705F_library.csv	TTAAACCGGCCAACATACCCGTCTCActccAGTAAAAAGAAGAGAGATGCTGCCGACAAACCGCGGGGCTTCGCACGCGGTTTAGATCCAGAGCGAATAATCGGAGCAACAGACTCCAGCGGGGAGCTGATGTTCCTGATGAAATGGAAGGATTCAGACGAAGCGGACCTCGTCTTGGCCTGGGAGGCCAACATGAAGTGCCCCCAAATTGTGATCGCTTTTTACGAAGAAAGGCTTACCTGGCACTCTTGTCCTGAGGATGAGGCCCAGggatGGAGACGcGCTACTCGTTCCTTTCGA
iter_1068;SINGLE_MUTN;Short_nuclear_domain;CBX3_HUMAN;Chromo_shadow;103;52;mutate;AKSHAT;Z705F_library.csv	TTAAACCGGCCAACATACCCGTCTCActccTCAAAGAAAAAACGCGATGCTGCAGATAAACCTAGAGGCTTCGCTAGGGGTTTAGACCCGGAGCGAATAATCGGGGCCACCGACAGCTCTGGAGAACTGATGTTCCTGATGAAGTGGAAGGACAGTGATGAGGCGGATCTCGTCTTGGCATATGAGGCCAACATGAAGTGTCCCCAGATCGTGATTGCCTTTTACGAAGAGCGGCTTACATGGCACTCCTGCCCAGAAGACGAGGCCCAAggatGGAGACGcGCTACTCGTTCCTTTCGA
iter_1069;SINGLE_MUTN;Short_nuclear_domain;CBX3_HUMAN;Chromo_shadow;103;52;mutate;AKSHAT;Z705F_library.csv	TTAAACCGGCCAACATACCCGTCTCActccAGTAAAAAGAAACGGGATGCCGCTGATAAACCGAGGGGGTTCGCACGCGGACTGGATCCCGAGAGAATCATCGGTGCTACAGATAGCTCAGGCGAATTAATGTTCCTCATGAAGTGGAAGGACTCTGACGAAGCCGACCTGGTCTTGGCGAAGGCCGCCAACATGAAGTGCCCACAGATAGTGATTGCATTTTACGAGGAGCGACTTACCTGGCACTCCTGTCCTGAGGACGAAGCTCAAggatGGAGACGcGCTACTCGTTCCTTTCGA
iter_1070;SINGLE_MUTN;Short_nuclear_domain;CBX3_HUMAN;Chromo_shadow;103;52;mutate;AKSHAT;Z705F_library.csv	TTAAACCGGCCAACATACCCGTCTCActccTCAAAGAAGAAGCGGGACGCAGCTGACAAGCCAAGGGGATTTGCGAGAGGTTTGGATCCTGAGCGAATTATCGGGGCCACAGATAGCAGTGGCGAGTTAATGTTCCTCATGAAATGGAAAGATTCCGACGAGGCCGATCTGGTGCTGGCTAAATGTGCCAACATGAAGTGCCCGCAAATCGTCATAGCCTTCTACGAAGAACGCCTTACCTGGCACTCTTGCCCCGAAGACGAGGCACAGggatGGAGACGcGCTACTCGTTCCTTTCGA
iter_1071;SINGLE_MUTN;Short_nuclear_domain;CBX3_HUMAN;Chromo_shadow;103;52;mutate;AKSHAT;Z705F_library.csv	TTAAACCGGCCAACATACCCGTCTCActccAGTAAGAAAAAGAGGGATGCAGCCGACAAGCCTCGGGGTTTCGCCAGAGGACTGGACCCCGAACGCATAATTGGCGCCACAGACTCCTCTGGGGAGCTTATGTTCCTCATGAAATGGAAAGACAGCGATGAAGCTGATCTGGTGTTAGCGAAGGACGCAAACATGAAGTGTCCACAGATCGTCATCGCCTTTTACGAGGAACGATTGACCTGGCACTCATGCCCGGAGGATGAGGCTCAAggatGGAGACGcGCTACTCGTTCCTTTCGA
iter_1072;SINGLE_MUTN;Short_nuclear_domain;CBX3_HUMAN;Chromo_shadow;103;52;mutate;AKSHAT;Z705F_library.csv	TTAAACCGGCCAACATACCCGTCTCActccAGCAAGAAGAAGCGAGATGCAGCTGACAAACCGCGGGGGTTCGCCCGCGGTTTAGATCCTGAGAGGATCATTGGCGCCACCGATTCTAGTGGAGAGCTGATGTTTCTCATGAAATGGAAGGATTCCGACGAGGCCGACTTGGTGCTTGCTAAATTCGCCAACATGAAGTGTCCACAAATCGTCATAGCATTTTACGAAGAGAGACTGACATGGCACTCATGCCCCGAAGACGAAGCGCAGggatGGAGACGcGCTACTCGTTCCTTTCGA
iter_1073;SINGLE_MUTN;Short_nuclear_domain;CBX3_HUMAN;Chromo_shadow;103;52;mutate;AKSHAT;Z705F_library.csv	TTAAACCGGCCAACATACCCGTCTCActccTCCAAGAAGAAAAGGGATGCTGCCGACAAGCCTCGCGGGTTCGCAAGAGGCCTGGATCCGGAACGAATCATTGGCGCCACCGACTCAAGTGGAGAGCTCATGTTTTTGATGAAGTGGAAGGATTCTGACGAGGCCGACCTGGTGTTAGCGAAAGGTGCTAACATGAAATGTCCCCAAATAGTCATCGCCTTCTACGAGGAACGGCTTACATGGCACAGCTGCCCAGAAGATGAGGCACAGggatGGAGACGcGCTACTCGTTCCTTTCGA
iter_1074;SINGLE_MUTN;Short_nuclear_domain;CBX3_HUMAN;Chromo_shadow;103;52;mutate;AKSHAT;Z705F_library.csv	TTAAACCGGCCAACATACCCGTCTCActccAGTAAAAAGAAACGAGATGCAGCTGACAAACCTAGAGGCTTCGCCAGGGGGTTGGACCCAGAGCGGATTATCGGAGCCACCGACTCCTCTGGTGAGCTGATGTTCCTGATGAAGTGGAAGGACAGCGATGAGGCCGATCTCGTCTTAGCAAAGCATGCTAACATGAAGTGCCCGCAAATCGTGATAGCCTTTTACGAAGAACGCCTTACATGGCACTCATGTCCCGAAGATGAGGCGCAGggatGGAGACGcGCTACTCGTTCCTTTCGA
iter_1075;SINGLE_MUTN;Short_nuclear_domain;CBX3_HUMAN;Chromo_shadow;103;52;mutate;AKSHAT;Z705F_library.csv	TTAAACCGGCCAACATACCCGTCTCActccTCAAAGAAGAAGCGGGATGCGGCCGATAAGCCACGAGGCTTCGCAAGGGGGCTTGACCCGGAACGCATTATTGGTGCTACAGACAGTAGCGGAGAATTAATGTTCCTCATGAAATGGAAAGATTCTGACGAAGCAGACTTGGTGCTGGCCAAGATCGCCAACATGAAATGCCCCCAAATAGTCATCGCCTTTTACGAGGAGAGACTGACCTGGCACTCCTGTCCTGAGGATGAGGCTCAGggatGGAGACGcGCTACTCGTTCCTTTCGA
iter_1076;SINGLE_MUTN;Short_nuclear_domain;CBX3_HUMAN;Chromo_shadow;103;52;mutate;AKSHAT;Z705F_library.csv	TTAAACCGGCCAACATACCCGTCTCActccTCCAAAAAGAAGCGTGACGCAGCCGATAAACCCAGGGGCTTCGCCCGCGGGCTCGATCCGGAGAGAATAATCGGTGCAACAGACTCTAGCGGAGAACTTATGTTTCTGATGAAATGGAAGGACAGTGACGAAGCCGATTTGGTGTTAGCTAAGAAAGCGAACATGAAGTGTCCACAGATTGTCATCGCTTTCTACGAGGAGCGGCTGACCTGGCACTCATGCCCTGAGGATGAAGCCCAAggatGGAGACGcGCTACTCGTTCCTTTCGA
iter_1077;SINGLE_MUTN;Short_nuclear_domain;CBX3_HUMAN;Chromo_shadow;103;52;mutate;AKSHAT;Z705F_library.csv	TTAAACCGGCCAACATACCCGTCTCActccAGCAAAAAGAAAAGGGATGCCGCTGACAAACCTCGGGGGTTTGCCCGCGGCCTGGACCCAGAAAGAATCATAGGTGCTACCGACAGTTCCGGAGAGCTGATGTTCCTGATGAAGTGGAAGGATTCTGACGAAGCCGATTTAGTGTTGGCAAAGCTCGCAAACATGAAGTGTCCGCAAATTGTCATCGCGTTCTACGAAGAGCGACTTACATGGCACTCATGCCCCGAGGATGAGGCCCAGggatGGAGACGcGCTACTCGTTCCTTTCGA
iter_1078;SINGLE_MUTN;Short_nuclear_domain;CBX3_HUMAN;Chromo_shadow;103;52;mutate;AKSHAT;Z705F_library.csv	TTAAACCGGCCAACATACCCGTCTCActccTCTAAAAAAAAGCGAGATGCGGCTGACAAGCCACGCGGTTTCGCAAGAGGGTTAGACCCCGAACGGATCATCGGCGCCACAGACTCAAGTGGAGAACTTATGTTTCTCATGAAGTGGAAAGATTCCGATGAGGCCGATCTGGTGCTGGCAAAGATGGCCAACATGAAGTGTCCTCAAATTGTCATAGCCTTCTACGAAGAGAGGTTGACCTGGCACAGCTGCCCGGAGGACGAGGCTCAGggatGGAGACGcGCTACTCGTTCCTTTCGA
iter_1079;SINGLE_MUTN;Short_nuclear_domain;CBX3_HUMAN;Chromo_shadow;103;52;mutate;AKSHAT;Z705F_library.csv	TTAAACCGGCCAACATACCCGTCTCActccTCCAAGAAGAAGAGAGATGCCGCAGATAAACCCCGAGGCTTCGCACGCGGACTGGATCCAGAAAGGATAATCGGGGCGACAGACAGTTCAGGTGAGCTCATGTTCCTGATGAAGTGGAAAGACTCTGACGAGGCCGACTTGGTCCTTGCCAAAAATGCCAACATGAAGTGTCCGCAAATTGTGATCGCTTTTTACGAAGAGCGGTTAACCTGGCACAGCTGCCCTGAGGATGAAGCTCAGggatGGAGACGcGCTACTCGTTCCTTTCGA
iter_1080;SINGLE_MUTN;Short_nuclear_domain;CBX3_HUMAN;Chromo_shadow;103;52;mutate;AKSHAT;Z705F_library.csv	TTAAACCGGCCAACATACCCGTCTCActccAGTAAAAAGAAGCGCGACGCAGCCGATAAGCCTAGAGGATTCGCTCGAGGGCTTGATCCCGAGAGGATCATTGGTGCAACAGACAGCTCAGGCGAATTAATGTTTTTGATGAAGTGGAAAGATTCTGACGAGGCGGATCTGGTGCTGGCCAAACCAGCTAACATGAAGTGCCCCCAAATCGTCATAGCCTTCTACGAAGAGCGGCTCACCTGGCACTCCTGTCCGGAAGACGAGGCCCAGggatGGAGACGcGCTACTCGTTCCTTTCGA
iter_1081;SINGLE_MUTN;Short_nuclear_domain;CBX3_HUMAN;Chromo_shadow;103;52;mutate;AKSHAT;Z705F_library.csv	TTAAACCGGCCAACATACCCGTCTCActccTCCAAGAAGAAAAGAGATGCAGCCGATAAGCCTCGAGGATTCGCCCGCGGCTTAGATCCAGAAAGGATCATCGGGGCCACCGACAGTAGCGGTGAACTGATGTTCTTGATGAAATGGAAGGACTCAGATGAGGCAGACCTCGTGCTTGCCAAACAAGCGAACATGAAGTGTCCCCAGATTGTCATAGCTTTTTACGAAGAGCGGCTGACATGGCACTCTTGCCCGGAGGACGAGGCTCAGggatGGAGACGcGCTACTCGTTCCTTTCGA
iter_1082;SINGLE_MUTN;Short_nuclear_domain;CBX3_HUMAN;Chromo_shadow;103;52;mutate;AKSHAT;Z705F_library.csv	TTAAACCGGCCAACATACCCGTCTCActccAGTAAAAAGAAGCGAGATGCAGCTGATAAACCCAGGGGGTTCGCACGCGGTCTCGATCCAGAGCGTATCATTGGAGCCACAGACTCCTCTGGCGAGCTGATGTTCCTGATGAAGTGGAAGGACAGCGACGAAGCTGATTTGGTGCTTGCGAAACGGGCCAACATGAAGTGCCCGCAGATCGTCATAGCCTTTTACGAGGAAAGATTAACCTGGCACTCATGTCCTGAAGACGAGGCCCAAggatGGAGACGcGCTACTCGTTCCTTTCGA
iter_1083;SINGLE_MUTN;Short_nuclear_domain;CBX3_HUMAN;Chromo_shadow;103;52;mutate;AKSHAT;Z705F_library.csv	TTAAACCGGCCAACATACCCGTCTCActccTCCAAGAAGAAGCGCGACGCTGCGGACAAACCCCGAGGGTTCGCCAGAGGCCTGGATCCGGAGAGGATTATAGGTGCTACAGATTCATCTGGAGAATTAATGTTCCTCATGAAATGGAAGGATAGCGATGAGGCAGACCTGGTCCTTGCCAAAAGCGCAAACATGAAGTGTCCTCAAATCGTGATCGCCTTTTACGAAGAGCGGTTGACCTGGCACAGTTGCCCAGAAGACGAGGCCCAGggatGGAGACGcGCTACTCGTTCCTTTCGA
iter_1084;SINGLE_MUTN;Short_nuclear_domain;CBX3_HUMAN;Chromo_shadow;103;52;mutate;AKSHAT;Z705F_library.csv	TTAAACCGGCCAACATACCCGTCTCActccTCAAAGAAGAAACGGGACGCCGCGGATAAACCAAGGGGGTTCGCACGAGGCCTGGACCCTGAACGCATCATAGGTGCTACCGACTCCAGTGGAGAGCTCATGTTTTTGATGAAGTGGAAAGATAGCGACGAGGCAGATTTAGTGCTGGCCAAGACAGCCAACATGAAGTGCCCCCAGATCGTCATTGCCTTCTACGAGGAAAGACTTACTTGGCACTCTTGTCCGGAGGATGAAGCTCAAggatGGAGACGcGCTACTCGTTCCTTTCGA
iter_1085;SINGLE_MUTN;Short_nuclear_domain;CBX3_HUMAN;Chromo_shadow;103;52;mutate;AKSHAT;Z705F_library.csv	TTAAACCGGCCAACATACCCGTCTCActccAGTAAGAAGAAAAGGGACGCTGCAGATAAGCCTAGAGGGTTCGCTCGGGGCCTTGACCCCGAACGAATCATCGGAGCCACAGATAGCTCTGGTGAATTAATGTTCCTGATGAAATGGAAAGACTCAGATGAGGCGGACCTCGTCTTGGCAAAGGTTGCCAACATGAAGTGTCCGCAAATTGTGATAGCCTTTTACGAAGAGCGCCTGACCTGGCACTCCTGCCCAGAGGATGAGGCCCAGggatGGAGACGcGCTACTCGTTCCTTTCGA
iter_1086;SINGLE_MUTN;Short_nuclear_domain;CBX3_HUMAN;Chromo_shadow;103;52;mutate;AKSHAT;Z705F_library.csv	TTAAACCGGCCAACATACCCGTCTCActccAGCAAAAAGAAGCGGGACGCTGCCGATAAGCCCCGCGGCTTCGCACGAGGTTTAGACCCTGAGAGAATAATCGGGGCCACAGACAGTTCAGGAGAGCTTATGTTTCTGATGAAGTGGAAGGATTCTGATGAAGCGGACTTGGTGCTGGCTAAATGGGCCAACATGAAATGTCCGCAAATCGTCATTGCCTTCTACGAGGAGAGGCTCACCTGGCACTCCTGCCCAGAAGATGAAGCACAGggatGGAGACGcGCTACTCGTTCCTTTCGA
iter_1087;SINGLE_MUTN;Short_nuclear_domain;CBX3_HUMAN;Chromo_shadow;103;52;mutate;AKSHAT;Z705F_library.csv	TTAAACCGGCCAACATACCCGTCTCActccAGTAAAAAGAAGCGGGATGCCGCCGACAAACCTCGCGGCTTCGCTAGGGGTCTGGATCCCGAAAGAATAATCGGAGCGACCGATTCATCCGGGGAACTTATGTTTTTAATGAAGTGGAAGGACTCTGACGAGGCCGACCTCGTGCTGGCCAAGTATGCAAACATGAAATGTCCACAAATCGTCATTGCATTCTACGAGGAACGATTGACATGGCACAGCTGCCCGGAGGATGAGGCTCAGggatGGAGACGcGCTACTCGTTCCTTTCGA
iter_1088;SINGLE_MUTN;Short_nuclear_domain;CBX3_HUMAN;Chromo_shadow;103;52;mutate;AKSHAT;Z705F_library.csv	TTAAACCGGCCAACATACCCGTCTCActccTCCAAGAAAAAGCGAGATGCCGCAGATAAGCCTCGCGGGTTCGCCAGAGGCTTGGACCCGGAGCGGATCATTGGAGCGACCGATTCAAGTGGTGAGTTAATGTTCCTGATGAAATGGAAGGACTCTGACGAGGCTGATCTTGTCCTCGCCAAGGAATGCAACATGAAATGCCCCCAGATAGTGATCGCTTTTTACGAGGAAAGGCTGACATGGCACAGCTGTCCAGAAGACGAGGCACAAggatGGAGACGcGCTACTCGTTCCTTTCGA
iter_1089;SINGLE_MUTN;Short_nuclear_domain;CBX3_HUMAN;Chromo_shadow;103;52;mutate;AKSHAT;Z705F_library.csv	TTAAACCGGCCAACATACCCGTCTCActccTCCAAGAAGAAACGCGATGCCGCTGACAAACCCCGAGGTTTCGCTAGAGGGCTGGATCCGGAGAGGATCATAGGCGCCACCGACTCTAGCGGAGAGTTAATGTTTCTCATGAAGTGGAAAGACAGTGACGAAGCAGACCTTGTCCTGGCAAAGGAAGATAACATGAAGTGCCCTCAAATTGTGATCGCGTTCTACGAGGAGCGGTTGACATGGCACTCATGTCCAGAGGATGAAGCCCAGggatGGAGACGcGCTACTCGTTCCTTTCGA
iter_1090;SINGLE_MUTN;Short_nuclear_domain;CBX3_HUMAN;Chromo_shadow;103;52;mutate;AKSHAT;Z705F_library.csv	TTAAACCGGCCAACATACCCGTCTCActccTCTAAGAAGAAGCGTGACGCTGCCGACAAGCCACGCGGTTTCGCCAGGGGGTTGGATCCTGAGAGAATTATCGGCGCCACCGATAGCTCAGGAGAGCTCATGTTCTTAATGAAATGGAAAGACTCCGATGAGGCAGACCTGGTGCTTGCAAAGGAAGAAAACATGAAATGCCCGCAGATAGTCATCGCGTTTTACGAGGAACGGCTGACATGGCACAGTTGTCCCGAAGATGAGGCTCAAggatGGAGACGcGCTACTCGTTCCTTTCGA
iter_1091;SINGLE_MUTN;Short_nuclear_domain;CBX3_HUMAN;Chromo_shadow;103;52;mutate;AKSHAT;Z705F_library.csv	TTAAACCGGCCAACATACCCGTCTCActccAGCAAAAAAAAGAGGGACGCGGCCGACAAGCCTCGCGGTTTCGCTAGAGGACTTGACCCAGAACGAATCATAGGCGCAACAGACTCCTCAGGGGAACTGATGTTTTTAATGAAATGGAAGGATAGTGATGAGGCAGATTTGGTCCTCGCCAAGGAATTCAACATGAAGTGCCCCCAAATCGTGATTGCTTTTTACGAGGAGCGGCTGACCTGGCACTCTTGTCCGGAGGATGAGGCCCAGggatGGAGACGcGCTACTCGTTCCTTTCGA
iter_1092;SINGLE_MUTN;Short_nuclear_domain;CBX3_HUMAN;Chromo_shadow;103;52;mutate;AKSHAT;Z705F_library.csv	TTAAACCGGCCAACATACCCGTCTCActccAGTAAGAAGAAGCGTGACGCCGCAGATAAGCCCCGCGGCTTTGCCAGGGGTCTGGACCCTGAGCGGATAATCGGAGCTACAGATTCTTCCGGGGAGTTGATGTTCCTCATGAAATGGAAAGACTCAGATGAAGCCGACCTGGTGTTAGCAAAAGAGGGCAACATGAAGTGTCCACAGATCGTCATTGCGTTCTACGAAGAAAGACTTACCTGGCACAGCTGCCCGGAGGATGAGGCTCAAggatGGAGACGcGCTACTCGTTCCTTTCGA
iter_1093;SINGLE_MUTN;Short_nuclear_domain;CBX3_HUMAN;Chromo_shadow;103;52;mutate;AKSHAT;Z705F_library.csv	TTAAACCGGCCAACATACCCGTCTCActccTCCAAGAAAAAAAGGGACGCAGCTGATAAGCCTCGAGGTTTTGCTCGGGGACTCGACCCCGAGCGCATCATCGGGGCCACAGATAGTTCTGGCGAACTTATGTTCTTGATGAAGTGGAAGGATTCAGACGAGGCAGACCTGGTCCTGGCCAAAGAGCATAACATGAAGTGTCCGCAGATTGTGATAGCCTTCTACGAGGAGAGATTAACCTGGCACAGCTGCCCAGAAGATGAAGCGCAAggatGGAGACGcGCTACTCGTTCCTTTCGA
iter_1094;SINGLE_MUTN;Short_nuclear_domain;CBX3_HUMAN;Chromo_shadow;103;52;mutate;AKSHAT;Z705F_library.csv	TTAAACCGGCCAACATACCCGTCTCActccTCCAAAAAAAAGAGGGATGCGGCAGACAAGCCGCGCGGGTTCGCTCGAGGACTGGATCCCGAACGGATTATTGGTGCAACCGATAGCTCAGGCGAACTGATGTTCTTGATGAAGTGGAAGGACTCTGATGAGGCCGACCTTGTCTTAGCCAAGGAGATAAACATGAAATGTCCACAAATCGTGATCGCCTTTTACGAGGAAAGACTCACATGGCACAGTTGCCCTGAGGACGAGGCTCAGggatGGAGACGcGCTACTCGTTCCTTTCGA
iter_1095;SINGLE_MUTN;Short_nuclear_domain;CBX3_HUMAN;Chromo_shadow;103;52;mutate;AKSHAT;Z705F_library.csv	TTAAACCGGCCAACATACCCGTCTCActccTCAAAAAAAAAACGGGATGCAGCGGACAAGCCCCGCGGATTCGCCAGAGGCCTTGATCCGGAGCGAATCATCGGGGCCACCGACTCTAGCGGTGAGCTGATGTTCTTAATGAAGTGGAAGGACAGTGATGAGGCCGACCTCGTGCTGGCTAAGGAGAAAAACATGAAGTGCCCTCAAATTGTCATAGCATTTTACGAAGAGAGGTTGACATGGCACTCCTGTCCAGAAGATGAAGCTCAGggatGGAGACGcGCTACTCGTTCCTTTCGA
iter_1096;SINGLE_MUTN;Short_nuclear_domain;CBX3_HUMAN;Chromo_shadow;103;52;mutate;AKSHAT;Z705F_library.csv	TTAAACCGGCCAACATACCCGTCTCActccTCCAAGAAGAAAAGAGATGCTGCCGACAAACCTCGAGGTTTCGCAAGGGGCCTGGATCCCGAGCGGATTATCGGAGCGACCGACTCTAGCGGGGAACTTATGTTCTTGATGAAGTGGAAAGATAGTGACGAGGCCGATCTGGTGCTCGCCAAGGAGTTAAACATGAAGTGCCCGCAGATCGTCATAGCTTTTTACGAGGAACGCCTGACATGGCACTCATGTCCAGAAGACGAGGCACAAggatGGAGACGcGCTACTCGTTCCTTTCGA
iter_1097;SINGLE_MUTN;Short_nuclear_domain;CBX3_HUMAN;Chromo_shadow;103;52;mutate;AKSHAT;Z705F_library.csv	TTAAACCGGCCAACATACCCGTCTCActccTCAAAGAAGAAGAGAGATGCAGCCGATAAGCCACGCGGCTTCGCCCGGGGGTTAGACCCCGAGAGGATCATAGGAGCAACCGATTCTAGCGGTGAGTTGATGTTTCTGATGAAATGGAAGGACAGTGACGAGGCTGATCTGGTGCTCGCTAAAGAGATGAACATGAAATGCCCGCAGATTGTCATCGCCTTCTACGAAGAACGACTTACATGGCACTCCTGTCCTGAGGACGAAGCGCAAggatGGAGACGcGCTACTCGTTCCTTTCGA
iter_1098;SINGLE_MUTN;Short_nuclear_domain;CBX3_HUMAN;Chromo_shadow;103;52;mutate;AKSHAT;Z705F_library.csv	TTAAACCGGCCAACATACCCGTCTCActccAGCAAAAAGAAGCGTGACGCGGCAGATAAGCCAAGGGGCTTTGCCCGCGGGTTAGATCCTGAGCGGATCATTGGAGCAACAGACTCTTCAGGTGAACTCATGTTCCTGATGAAGTGGAAGGATTCCGACGAGGCTGATCTTGTCTTGGCCAAAGAGAATAACATGAAATGTCCCCAGATAGTGATCGCTTTCTACGAAGAGAGACTGACCTGGCACAGTTGCCCGGAAGACGAGGCCCAAggatGGAGACGcGCTACTCGTTCCTTTCGA
iter_1099;SINGLE_MUTN;Short_nuclear_domain;CBX3_HUMAN;Chromo_shadow;103;52;mutate;AKSHAT;Z705F_library.csv	TTAAACCGGCCAACATACCCGTCTCActccTCCAAGAAGAAGAGAGATGCAGCTGACAAACCCCGCGGGTTCGCCCGGGGACTCGACCCTGAGAGGATCATCGGTGCGACCGACAGTTCTGGCGAACTGATGTTCCTTATGAAGTGGAAAGATAGCGATGAGGCAGATTTAGTGCTGGCCAAAGAACCGAACATGAAGTGTCCACAGATAGTCATTGCCTTTTACGAGGAGCGATTGACATGGCACTCATGCCCCGAGGACGAAGCTCAAggatGGAGACGcGCTACTCGTTCCTTTCGA
iter_1100;SINGLE_MUTN;Short_nuclear_domain;CBX3_HUMAN;Chromo_shadow;103;52;mutate;AKSHAT;Z705F_library.csv	TTAAACCGGCCAACATACCCGTCTCActccTCAAAAAAAAAGCGGGATGCCGCAGACAAGCCAAGGGGATTCGCGCGCGGTTTGGACCCTGAAAGAATCATCGGCGCTACAGATTCCTCTGGGGAGCTTATGTTCCTGATGAAGTGGAAGGATAGTGATGAGGCAGACCTGGTGCTCGCTAAAGAGCAGAACATGAAGTGTCCGCAAATAGTCATTGCCTTTTACGAAGAGCGATTAACCTGGCACAGCTGCCCCGAAGACGAGGCCCAGggatGGAGACGcGCTACTCGTTCCTTTCGA
iter_1101;SINGLE_MUTN;Short_nuclear_domain;CBX3_HUMAN;Chromo_shadow;103;52;mutate;AKSHAT;Z705F_library.csv	TTAAACCGGCCAACATACCCGTCTCActccTCTAAAAAGAAGAGGGACGCTGCAGATAAACCCCGAGGGTTTGCCAGAGGTCTGGATCCGGAGAGGATTATCGGAGCGACCGACTCAAGCGGCGAACTGATGTTCTTAATGAAGTGGAAGGACAGTGACGAGGCTGATTTGGTCCTCGCCAAGGAACGCAACATGAAATGTCCACAAATCGTGATAGCATTCTACGAGGAGCGGCTTACATGGCACTCCTGCCCTGAAGATGAGGCCCAGggatGGAGACGcGCTACTCGTTCCTTTCGA
iter_1102;SINGLE_MUTN;Short_nuclear_domain;CBX3_HUMAN;Chromo_shadow;103;52;mutate;AKSHAT;Z705F_library.csv	TTAAACCGGCCAACATACCCGTCTCActccAGTAAAAAGAAGAGGGATGCGGCTGATAAGCCCCGAGGCTTCGCAAGAGGACTGGACCCAGAGCGCATTATCGGGGCCACCGATTCATCTGGTGAGTTGATGTTCCTGATGAAGTGGAAAGACAGCGATGAGGCCGACTTAGTGCTCGCAAAAGAAAGCAACATGAAGTGCCCTCAAATAGTCATCGCCTTTTACGAAGAGCGGCTTACATGGCACTCCTGTCCGGAAGACGAGGCTCAGggatGGAGACGcGCTACTCGTTCCTTTCGA
iter_1103;SINGLE_MUTN;Short_nuclear_domain;CBX3_HUMAN;Chromo_shadow;103;52;mutate;AKSHAT;Z705F_library.csv	TTAAACCGGCCAACATACCCGTCTCActccTCAAAGAAGAAACGCGATGCCGCTGATAAACCTCGAGGGTTCGCGAGAGGCCTCGATCCAGAACGGATCATAGGAGCCACAGACAGTAGCGGTGAGTTAATGTTTCTGATGAAGTGGAAGGACTCTGACGAGGCCGACCTGGTCTTGGCTAAAGAAACCAACATGAAGTGCCCCCAAATTGTGATCGCATTCTACGAGGAGAGGCTTACTTGGCACTCCTGTCCGGAAGATGAGGCACAGggatGGAGACGcGCTACTCGTTCCTTTCGA
iter_1104;SINGLE_MUTN;Short_nuclear_domain;CBX3_HUMAN;Chromo_shadow;103;52;mutate;AKSHAT;Z705F_library.csv	TTAAACCGGCCAACATACCCGTCTCActccTCCAAGAAGAAGCGAGATGCCGCAGATAAACCTAGGGGGTTCGCCAGAGGTCTGGACCCCGAGCGCATCATCGGCGCAACCGACTCATCTGGAGAGCTTATGTTTCTGATGAAGTGGAAAGACAGTGATGAGGCTGACTTAGTTTTGGCTAAGGAAGTGAACATGAAATGTCCGCAAATAGTCATTGCGTTCTACGAAGAGCGGCTCACATGGCACAGCTGCCCAGAAGATGAGGCCCAGggatGGAGACGcGCTACTCGTTCCTTTCGA
iter_1105;SINGLE_MUTN;Short_nuclear_domain;CBX3_HUMAN;Chromo_shadow;103;52;mutate;AKSHAT;Z705F_library.csv	TTAAACCGGCCAACATACCCGTCTCActccTCAAAGAAAAAAAGGGATGCCGCCGACAAGCCGAGAGGATTCGCCCGAGGTCTGGATCCAGAGCGGATTATAGGGGCTACCGACAGCTCCGGCGAGTTAATGTTTCTCATGAAGTGGAAGGACTCTGATGAAGCTGATCTTGTCCTGGCGAAAGAGTGGAACATGAAGTGTCCTCAAATCGTGATCGCATTCTACGAGGAGCGCTTGACATGGCACAGTTGCCCCGAAGACGAAGCACAGggatGGAGACGcGCTACTCGTTCCTTTCGA
iter_1106;SINGLE_MUTN;Short_nuclear_domain;CBX3_HUMAN;Chromo_shadow;103;52;mutate;AKSHAT;Z705F_library.csv	TTAAACCGGCCAACATACCCGTCTCActccAGCAAAAAGAAGCGAGATGCTGCGGACAAACCGCGGGGATTCGCACGCGGCCTCGATCCAGAGAGAATTATAGGTGCCACCGACAGTTCAGGGGAATTAATGTTCCTGATGAAGTGGAAGGACTCCGATGAGGCAGATCTGGTGTTGGCTAAAGAATACAACATGAAGTGCCCCCAAATCGTCATCGCCTTTTATGAGGAAAGGCTTACATGGCACTCTTGTCCTGAGGACGAGGCCCAGggatGGAGACGcGCTACTCGTTCCTTTCGA
iter_1107;SINGLE_MUTN;Short_nuclear_domain;CBX3_HUMAN;Chromo_shadow;103;52;mutate;AKSHAT;Z705F_library.csv	TTAAACCGGCCAACATACCCGTCTCActccTCCAAGAAGAAACGCGATGCCGCAGATAAGCCGAGAGGGTTCGCCCGGGGACTTGATCCCGAACGAATCATAGGTGCCACAGACTCTAGTGGCGAGCTCATGTTCTTAATGAAATGGAAAGACTCAGACGAAGCAGATCTGGTCCTGGCTAAGGAGGCCGCGATGAAGTGCCCTCAAATCGTGATTGCTTTTTACGAGGAGAGGTTGACCTGGCACAGCTGTCCAGAGGACGAAGCTCAGggatGGAGACGcGCTACTCGTTCCTTTCGA
iter_1108;SINGLE_MUTN;Short_nuclear_domain;CBX3_HUMAN;Chromo_shadow;103;52;mutate;AKSHAT;Z705F_library.csv	TTAAACCGGCCAACATACCCGTCTCActccAGTAAGAAAAAAAGAGATGCGGCTGATAAACCTCGAGGTTTCGCAAGGGGCTTGGACCCCGAACGGATTATCGGGGCCACCGACTCCTCAGGAGAGCTGATGTTTTTAATGAAGTGGAAGGATAGCGATGAGGCCGACCTTGTGCTCGCCAAGGAAGCTTGCATGAAGTGTCCACAAATCGTCATAGCCTTCTACGAGGAGCGCCTGACATGGCACTCTTGCCCGGAGGACGAAGCACAGggatGGAGACGcGCTACTCGTTCCTTTCGA
iter_1109;SINGLE_MUTN;Short_nuclear_domain;CBX3_HUMAN;Chromo_shadow;103;52;mutate;AKSHAT;Z705F_library.csv	TTAAACCGGCCAACATACCCGTCTCActccTCTAAAAAGAAAAGAGATGCTGCTGACAAGCCCCGGGGATTCGCACGAGGGCTTGATCCGGAGAGGATAATTGGCGCCACAGATAGTTCCGGTGAGCTGATGTTCTTGATGAAATGGAAGGACTCAGATGAGGCCGACCTGGTGCTCGCCAAGGAAGCCGACATGAAGTGCCCTCAGATCGTCATCGCGTTTTACGAAGAGCGCTTAACCTGGCACAGCTGTCCAGAGGACGAAGCACAAggatGGAGACGcGCTACTCGTTCCTTTCGA
iter_1110;SINGLE_MUTN;Short_nuclear_domain;CBX3_HUMAN;Chromo_shadow;103;52;mutate;AKSHAT;Z705F_library.csv	TTAAACCGGCCAACATACCCGTCTCActccTCAAAAAAGAAGCGTGACGCTGCAGACAAACCAAGGGGTTTCGCTCGCGGCCTCGACCCCGAGCGGATCATTGGAGCCACAGATAGCTCCGGGGAACTGATGTTTTTGATGAAGTGGAAGGATAGTGACGAGGCCGATCTTGTCCTGGCCAAGGAGGCGGAGATGAAATGTCCGCAAATCGTGATAGCATTCTACGAGGAAAGATTAACCTGGCACTCTTGCCCTGAAGATGAAGCCCAGggatGGAGACGcGCTACTCGTTCCTTTCGA
iter_1111;SINGLE_MUTN;Short_nuclear_domain;CBX3_HUMAN;Chromo_shadow;103;52;mutate;AKSHAT;Z705F_library.csv	TTAAACCGGCCAACATACCCGTCTCActccTCAAAGAAGAAGCGCGACGCAGCCGATAAGCCGAGGGGATTTGCGAGAGGTCTCGACCCAGAACGGATAATCGGCGCCACCGATAGTTCTGGGGAGCTGATGTTTCTTATGAAGTGGAAAGATAGCGATGAAGCAGACTTAGTCCTGGCTAAAGAAGCCTTCATGAAATGCCCCCAGATCGTGATTGCCTTCTACGAGGAGCGATTGACATGGCACTCCTGTCCTGAGGACGAGGCTCAAggatGGAGACGcGCTACTCGTTCCTTTCGA
iter_1112;SINGLE_MUTN;Short_nuclear_domain;CBX3_HUMAN;Chromo_shadow;103;52;mutate;AKSHAT;Z705F_library.csv	TTAAACCGGCCAACATACCCGTCTCActccTCCAAGAAGAAAAGGGATGCTGCCGACAAGCCTCGGGGGTTCGCCAGAGGACTGGACCCAGAGCGCATTATCGGTGCAACAGACTCTAGTGGCGAGTTAATGTTTTTGATGAAGTGGAAAGATAGCGATGAAGCAGACCTGGTGCTCGCTAAAGAGGCCGGCATGAAGTGTCCCCAGATAGTCATCGCCTTCTACGAGGAACGACTTACCTGGCACTCATGCCCGGAAGATGAGGCGCAAggatGGAGACGcGCTACTCGTTCCTTTCGA
iter_1113;SINGLE_MUTN;Short_nuclear_domain;CBX3_HUMAN;Chromo_shadow;103;52;mutate;AKSHAT;Z705F_library.csv	TTAAACCGGCCAACATACCCGTCTCActccAGCAAAAAGAAACGCGACGCTGCCGACAAGCCGAGAGGGTTCGCAAGGGGACTGGATCCCGAGCGGATAATCGGTGCCACAGACTCAAGTGGCGAATTAATGTTTCTCATGAAATGGAAGGACTCTGATGAGGCAGATCTGGTGTTGGCCAAGGAGGCCCACATGAAGTGCCCACAGATTGTCATCGCGTTCTACGAAGAACGACTTACCTGGCATTCCTGTCCTGAGGATGAGGCTCAAggatGGAGACGcGCTACTCGTTCCTTTCGA
iter_1114;SINGLE_MUTN;Short_nuclear_domain;CBX3_HUMAN;Chromo_shadow;103;52;mutate;AKSHAT;Z705F_library.csv	TTAAACCGGCCAACATACCCGTCTCActccAGTAAGAAGAAACGCGATGCTGCCGACAAGCCTAGAGGCTTCGCACGAGGTCTGGACCCAGAGAGGATCATAGGAGCCACAGATAGCTCAGGGGAGTTAATGTTCCTCATGAAGTGGAAGGATTCCGATGAAGCAGACTTGGTCCTGGCGAAAGAGGCCATTATGAAATGTCCGCAAATCGTGATTGCCTTTTACGAAGAACGGCTTACCTGGCACTCTTGCCCCGAGGACGAGGCTCAGggatGGAGACGcGCTACTCGTTCCTTTCGA
iter_1115;SINGLE_MUTN;Short_nuclear_domain;CBX3_HUMAN;Chromo_shadow;103;52;mutate;AKSHAT;Z705F_library.csv	TTAAACCGGCCAACATACCCGTCTCActccAGCAAAAAAAAGCGCGACGCCGCCGATAAGCCAAGGGGCTTTGCACGGGGATTAGACCCGGAGCGAATCATTGGTGCTACCGATTCCTCAGGGGAGTTGATGTTCCTGATGAAATGGAAAGACAGTGATGAAGCAGACCTTGTGCTCGCCAAGGAAGCCAAGATGAAGTGCCCCCAGATAGTCATCGCGTTCTACGAAGAGAGACTGACATGGCACTCTTGTCCTGAGGATGAGGCTCAAggatGGAGACGcGCTACTCGTTCCTTTCGA
iter_1116;SINGLE_MUTN;Short_nuclear_domain;CBX3_HUMAN;Chromo_shadow;103;52;mutate;AKSHAT;Z705F_library.csv	TTAAACCGGCCAACATACCCGTCTCActccTCCAAAAAGAAACGTGACGCCGCCGATAAGCCTCGGGGTTTCGCTAGGGGATTGGATCCCGAACGCATTATCGGGGCCACCGATAGCAGTGGCGAGCTGATGTTTCTGATGAAATGGAAGGACTCTGACGAAGCTGATCTGGTGCTCGCCAAGGAGGCGTTAATGAAGTGCCCGCAAATAGTCATCGCATTCTACGAGGAAAGACTTACATGGCACTCATGTCCAGAGGACGAGGCACAGggatGGAGACGcGCTACTCGTTCCTTTCGA
iter_1117;SINGLE_MUTN;Short_nuclear_domain;CBX3_HUMAN;Chromo_shadow;103;52;mutate;AKSHAT;Z705F_library.csv	TTAAACCGGCCAACATACCCGTCTCActccAGTAAGAAAAAAAGAGATGCAGCAGATAAGCCTCGAGGGTTCGCGCGGGGTCTCGACCCCGAGCGCATAATCGGCGCTACCGACTCAAGCGGAGAATTAATGTTCCTGATGAAGTGGAAAGATTCTGACGAAGCCGACCTGGTCTTGGCCAAGGAGGCTATGATGAAGTGTCCGCAGATTGTGATCGCCTTTTACGAGGAGAGGCTTACATGGCACTCCTGCCCAGAAGATGAGGCCCAAggatGGAGACGcGCTACTCGTTCCTTTCGA
iter_1118;SINGLE_MUTN;Short_nuclear_domain;CBX3_HUMAN;Chromo_shadow;103;52;mutate;AKSHAT;Z705F_library.csv	TTAAACCGGCCAACATACCCGTCTCActccTCTAAGAAAAAACGGGACGCCGCAGACAAACCGAGAGGATTTGCACGCGGCCTCGATCCTGAACGAATCATCGGGGCGACAGATAGTAGCGGTGAACTTATGTTCCTGATGAAGTGGAAGGATTCAGATGAGGCCGACCTGGTGTTAGCTAAGGAGGCCCCCATGAAGTGCCCCCAGATAGTCATTGCTTTCTACGAAGAGAGGTTGACCTGGCACTCCTGTCCAGAGGACGAGGCCCAAggatGGAGACGcGCTACTCGTTCCTTTCGA
iter_1119;SINGLE_MUTN;Short_nuclear_domain;CBX3_HUMAN;Chromo_shadow;103;52;mutate;AKSHAT;Z705F_library.csv	TTAAACCGGCCAACATACCCGTCTCActccAGCAAGAAGAAACGCGACGCAGCTGACAAACCAAGAGGCTTCGCGCGAGGATTAGATCCTGAACGGATAATCGGGGCCACAGACTCCTCTGGTGAACTTATGTTCTTGATGAAGTGGAAAGATAGTGATGAGGCCGATCTCGTGCTGGCCAAGGAGGCTCAGATGAAGTGCCCCCAAATTGTCATCGCCTTTTACGAAGAGAGGCTGACCTGGCACTCATGTCCGGAGGACGAGGCACAGggatGGAGACGcGCTACTCGTTCCTTTCGA
iter_1120;SINGLE_MUTN;Short_nuclear_domain;CBX3_HUMAN;Chromo_shadow;103;52;mutate;AKSHAT;Z705F_library.csv	TTAAACCGGCCAACATACCCGTCTCActccTCAAAGAAAAAAAGGGACGCCGCCGATAAACCACGGGGCTTTGCCAGAGGTCTCGATCCTGAAAGGATCATTGGGGCAACAGACTCCAGCGGAGAATTGATGTTCCTGATGAAGTGGAAGGACAGTGACGAGGCTGATCTTGTCTTAGCGAAGGAGGCTCGAATGAAGTGCCCGCAGATCGTGATAGCCTTCTACGAGGAGCGCCTGACCTGGCACTCTTGTCCCGAAGATGAGGCACAAggatGGAGACGcGCTACTCGTTCCTTTCGA
iter_1121;SINGLE_MUTN;Short_nuclear_domain;CBX3_HUMAN;Chromo_shadow;103;52;mutate;AKSHAT;Z705F_library.csv	TTAAACCGGCCAACATACCCGTCTCActccTCTAAGAAGAAGAGGGATGCCGCCGACAAACCCCGCGGGTTCGCCCGAGGACTGGACCCAGAGCGGATCATTGGCGCTACCGATAGCTCAGGTGAACTTATGTTTCTCATGAAGTGGAAGGATTCCGACGAGGCGGACTTGGTGTTAGCAAAAGAAGCAAGCATGAAATGTCCTCAGATCGTCATAGCTTTCTACGAGGAGAGACTGACATGGCACAGTTGCCCGGAGGATGAAGCCCAAggatGGAGACGcGCTACTCGTTCCTTTCGA
iter_1122;SINGLE_MUTN;Short_nuclear_domain;CBX3_HUMAN;Chromo_shadow;103;52;mutate;AKSHAT;Z705F_library.csv	TTAAACCGGCCAACATACCCGTCTCActccTCTAAAAAGAAGCGGGACGCTGCCGACAAGCCACGCGGGTTCGCAAGAGGATTAGATCCGGAGCGAATCATAGGCGCCACAGACTCATCCGGTGAGCTGATGTTTCTCATGAAGTGGAAAGATAGCGATGAGGCTGATTTGGTGCTTGCAAAGGAAGCCACCATGAAATGCCCCCAGATTGTCATCGCGTTCTACGAGGAGAGGCTGACTTGGCACAGTTGTCCTGAAGACGAAGCCCAAggatGGAGACGcGCTACTCGTTCCTTTCGA
iter_1123;SINGLE_MUTN;Short_nuclear_domain;CBX3_HUMAN;Chromo_shadow;103;52;mutate;AKSHAT;Z705F_library.csv	TTAAACCGGCCAACATACCCGTCTCActccTCTAAAAAGAAGCGGGACGCCGCCGATAAACCTCGCGGCTTCGCTAGAGGGCTGGATCCAGAGAGGATCATCGGAGCCACCGATAGTAGCGGTGAGTTAATGTTCCTGATGAAGTGGAAGGATTCAGACGAAGCAGACTTGGTCCTCGCTAAAGAAGCGGTTATGAAGTGCCCCCAAATAGTGATTGCCTTTTACGAGGAGCGACTTACATGGCACTCCTGTCCGGAGGACGAAGCACAGggatGGAGACGcGCTACTCGTTCCTTTCGA
iter_1124;SINGLE_MUTN;Short_nuclear_domain;CBX3_HUMAN;Chromo_shadow;103;52;mutate;AKSHAT;Z705F_library.csv	TTAAACCGGCCAACATACCCGTCTCActccAGCAAGAAGAAGCGGGATGCAGCAGATAAACCAAGAGGGTTTGCCAGGGGTTTGGACCCCGAGCGCATTATCGGAGCTACCGACTCATCTGGCGAACTGATGTTCCTTATGAAGTGGAAGGACAGTGATGAGGCTGATCTGGTCCTCGCGAAAGAAGCCTGGATGAAATGCCCGCAAATAGTGATCGCCTTCTACGAGGAGCGATTAACATGGCACTCCTGTCCTGAAGACGAGGCCCAGggatGGAGACGcGCTACTCGTTCCTTTCGA
iter_1125;SINGLE_MUTN;Short_nuclear_domain;CBX3_HUMAN;Chromo_shadow;103;52;mutate;AKSHAT;Z705F_library.csv	TTAAACCGGCCAACATACCCGTCTCActccAGTAAGAAGAAACGCGACGCTGCCGACAAGCCGCGGGGGTTCGCTAGAGGTCTGGACCCAGAACGAATCATTGGAGCAACCGATAGCTCAGGCGAGCTCATGTTCTTGATGAAGTGGAAAGATTCCGACGAAGCCGATCTTGTCCTGGCGAAAGAAGCCTACATGAAGTGTCCTCAGATAGTGATCGCATTTTATGAGGAGAGGTTAACATGGCACTCTTGCCCCGAGGATGAGGCCCAAggatGGAGACGcGCTACTCGTTCCTTTCGA
iter_1126;SINGLE_MUTN;Short_nuclear_domain;CBX3_HUMAN;Chromo_shadow;103;52;mutate;AKSHAT;Z705F_library.csv	TTAAACCGGCCAACATACCCGTCTCActccAGTAAGAAAAAAAGGGATGCAGCCGACAAGCCGCGCGGTTTCGCCCGGGGACTTGACCCCGAGCGAATTATCGGCGCTACCGATTCCAGCGGGGAACTGATGTTCTTAATGAAATGGAAGGATTCTGATGAGGCGGACCTCGTGCTGGCCAAGGAGGCAAACGCTAAGTGCCCTCAGATCGTCATAGCTTTTTACGAAGAGAGATTGACATGGCACTCATGTCCAGAAGACGAGGCCCAAggatGGAGACGcGCTACTCGTTCCTTTCGA
iter_1127;SINGLE_MUTN;Short_nuclear_domain;CBX3_HUMAN;Chromo_shadow;103;52;mutate;AKSHAT;Z705F_library.csv	TTAAACCGGCCAACATACCCGTCTCActccTCCAAGAAAAAGCGCGACGCAGCCGACAAACCCCGGGGGTTCGCTAGAGGCCTGGACCCTGAGAGGATAATTGGAGCGACAGACAGCTCAGGTGAGCTGATGTTTTTAATGAAGTGGAAGGATTCTGATGAAGCTGATTTGGTCCTCGCCAAAGAGGCAAACTGCAAGTGTCCACAAATCGTGATCGCCTTCTACGAAGAACGACTTACCTGGCACAGTTGCCCGGAGGATGAGGCCCAGggatGGAGACGcGCTACTCGTTCCTTTCGA
iter_1128;SINGLE_MUTN;Short_nuclear_domain;CBX3_HUMAN;Chromo_shadow;103;52;mutate;AKSHAT;Z705F_library.csv	TTAAACCGGCCAACATACCCGTCTCActccTCCAAGAAAAAGCGCGACGCCGCCGATAAACCGCGGGGTTTTGCCAGGGGACTCGACCCAGAACGAATCATCGGCGCCACCGATTCATCTGGGGAGTTGATGTTCCTGATGAAGTGGAAAGATAGCGACGAGGCAGATCTTGTGCTGGCTAAGGAGGCGAACGACAAGTGCCCTCAAATTGTCATAGCATTCTACGAGGAAAGATTAACATGGCACAGTTGTCCCGAGGACGAAGCTCAGggatGGAGACGcGCTACTCGTTCCTTTCGA
iter_1129;SINGLE_MUTN;Short_nuclear_domain;CBX3_HUMAN;Chromo_shadow;103;52;mutate;AKSHAT;Z705F_library.csv	TTAAACCGGCCAACATACCCGTCTCActccAGCAAAAAGAAGCGCGACGCCGCAGACAAACCTCGAGGGTTCGCCCGGGGCTTAGACCCGGAGAGAATCATCGGTGCGACCGATTCTAGTGGAGAACTGATGTTTTTGATGAAGTGGAAGGATTCAGATGAAGCCGACCTCGTCCTGGCTAAAGAGGCAAACGAGAAGTGCCCCCAGATAGTGATTGCCTTCTACGAAGAGAGGCTTACATGGCACTCCTGTCCAGAAGATGAGGCTCAAggatGGAGACGcGCTACTCGTTCCTTTCGA
iter_1130;SINGLE_MUTN;Short_nuclear_domain;CBX3_HUMAN;Chromo_shadow;103;52;mutate;AKSHAT;Z705F_library.csv	TTAAACCGGCCAACATACCCGTCTCActccAGTAAAAAAAAACGTGACGCCGCCGATAAGCCGAGAGGATTTGCAAGGGGGCTGGACCCCGAGCGCATCATAGGTGCGACAGATTCTTCAGGCGAACTCATGTTTTTAATGAAGTGGAAGGACAGCGACGAGGCTGATCTTGTCTTGGCAAAGGAAGCCAACTTCAAGTGTCCTCAGATCGTGATTGCTTTCTACGAAGAGCGGCTGACCTGGCACTCCTGCCCAGAGGATGAGGCCCAAggatGGAGACGcGCTACTCGTTCCTTTCGA
iter_1131;SINGLE_MUTN;Short_nuclear_domain;CBX3_HUMAN;Chromo_shadow;103;52;mutate;AKSHAT;Z705F_library.csv	TTAAACCGGCCAACATACCCGTCTCActccTCTAAGAAGAAACGGGATGCAGCCGACAAACCGAGAGGATTTGCTAGGGGCCTCGATCCCGAGCGAATCATAGGGGCCACAGACTCCAGTGGCGAGTTGATGTTCCTTATGAAGTGGAAGGATTCAGACGAAGCCGACTTAGTGCTGGCCAAAGAGGCGAACGGTAAGTGTCCACAAATTGTCATCGCTTTCTACGAAGAGCGCCTGACCTGGCACAGCTGCCCTGAGGATGAAGCACAGggatGGAGACGcGCTACTCGTTCCTTTCGA
iter_1132;SINGLE_MUTN;Short_nuclear_domain;CBX3_HUMAN;Chromo_shadow;103;52;mutate;AKSHAT;Z705F_library.csv	TTAAACCGGCCAACATACCCGTCTCActccAGCAAGAAGAAACGGGACGCCGCCGACAAACCAAGGGGATTTGCCCGCGGTCTCGATCCGGAGAGAATCATTGGGGCAACCGACTCTTCCGGCGAGCTGATGTTCTTGATGAAGTGGAAAGATTCAGATGAAGCGGACTTAGTCCTGGCAAAGGAGGCTAACCACAAGTGTCCCCAAATCGTGATAGCCTTCTACGAGGAGCGACTTACATGGCATAGTTGCCCTGAAGATGAAGCTCAGggatGGAGACGcGCTACTCGTTCCTTTCGA
iter_1133;SINGLE_MUTN;Short_nuclear_domain;CBX3_HUMAN;Chromo_shadow;103;52;mutate;AKSHAT;Z705F_library.csv	TTAAACCGGCCAACATACCCGTCTCActccAGTAAAAAAAAGCGCGATGCTGCCGACAAGCCAAGGGGCTTCGCGAGAGGACTCGACCCTGAGCGGATTATCGGTGCTACAGATTCATCCGGGGAGCTGATGTTTTTGATGAAGTGGAAGGATAGCGACGAAGCCGATCTGGTGCTTGCAAAGGAAGCCAACATAAAATGTCCGCAAATCGTCATTGCATTCTACGAGGAGCGATTAACCTGGCACTCTTGCCCCGAGGACGAAGCCCAGggatGGAGACGcGCTACTCGTTCCTTTCGA
iter_1134;SINGLE_MUTN;Short_nuclear_domain;CBX3_HUMAN;Chromo_shadow;103;52;mutate;AKSHAT;Z705F_library.csv	TTAAACCGGCCAACATACCCGTCTCActccTCAAAGAAAAAGAGGGACGCGGCAGACAAACCGCGCGGATTTGCCAGAGGTTTGGACCCCGAGCGAATTATCGGGGCCACCGACTCCTCTGGCGAACTGATGTTCCTGATGAAGTGGAAAGATAGTGATGAGGCTGATCTTGTCTTAGCCAAAGAGGCAAACAAGAAGTGCCCACAAATCGTGATAGCCTTCTACGAGGAGCGGCTCACATGGCACAGCTGTCCTGAAGATGAAGCTCAGggatGGAGACGcGCTACTCGTTCCTTTCGA
iter_1135;SINGLE_MUTN;Short_nuclear_domain;CBX3_HUMAN;Chromo_shadow;103;52;mutate;AKSHAT;Z705F_library.csv	TTAAACCGGCCAACATACCCGTCTCActccTCCAAAAAGAAACGCGACGCCGCCGACAAGCCCAGAGGGTTTGCCCGAGGTCTTGATCCAGAAAGGATCATTGGAGCGACAGACAGCTCAGGCGAGCTGATGTTCTTGATGAAGTGGAAGGATTCTGATGAGGCAGATTTAGTCCTGGCCAAAGAAGCAAACCTGAAGTGTCCGCAGATCGTGATAGCTTTCTACGAGGAACGGCTCACCTGGCACAGTTGCCCTGAGGACGAGGCTCAAggatGGAGACGcGCTACTCGTTCCTTTCGA
iter_1136;SINGLE_MUTN;Short_nuclear_domain;CBX3_HUMAN;Chromo_shadow;103;52;mutate;AKSHAT;Z705F_library.csv	TTAAACCGGCCAACATACCCGTCTCActccAGCAAAAAGAAGAGAGATGCAGCCGATAAGCCACGGGGTTTCGCGCGAGGCTTAGACCCTGAGAGGATTATCGGGGCTACAGATAGTTCTGGAGAACTGATGTTTCTTATGAAATGGAAGGACTCCGATGAAGCCGACTTGGTGCTGGCAAAAGAGGCTAACAATAAGTGCCCCCAGATAGTCATCGCCTTCTACGAGGAGCGCCTCACCTGGCACTCATGTCCGGAGGACGAAGCCCAAggatGGAGACGcGCTACTCGTTCCTTTCGA
iter_1137;SINGLE_MUTN;Short_nuclear_domain;CBX3_HUMAN;Chromo_shadow;103;52;mutate;AKSHAT;Z705F_library.csv	TTAAACCGGCCAACATACCCGTCTCActccTCTAAAAAGAAGCGGGATGCCGCCGATAAACCCCGCGGTTTCGCACGAGGCTTAGACCCAGAGAGAATCATTGGAGCGACAGATTCATCCGGGGAGCTGATGTTCCTGATGAAATGGAAGGACAGTGACGAAGCCGACCTTGTCCTCGCAAAGGAGGCTAACCCTAAGTGCCCCCAGATAGTGATCGCCTTTTACGAGGAAAGGTTGACCTGGCACAGCTGTCCGGAGGATGAAGCTCAAggatGGAGACGcGCTACTCGTTCCTTTCGA
iter_1138;SINGLE_MUTN;Short_nuclear_domain;CBX3_HUMAN;Chromo_shadow;103;52;mutate;AKSHAT;Z705F_library.csv	TTAAACCGGCCAACATACCCGTCTCActccTCCAAGAAAAAAAGAGATGCGGCCGACAAGCCGCGAGGTTTCGCCCGCGGATTAGATCCAGAGCGGATCATCGGCGCAACAGATTCTAGCGGGGAGCTTATGTTCCTGATGAAGTGGAAAGACAGTGACGAGGCCGACCTCGTGCTGGCTAAGGAGGCAAACCAGAAGTGTCCCCAAATAGTCATTGCTTTTTACGAAGAGAGGTTGACCTGGCACTCATGCCCTGAAGATGAAGCCCAGggatGGAGACGcGCTACTCGTTCCTTTCGA
iter_1139;SINGLE_MUTN;Short_nuclear_domain;CBX3_HUMAN;Chromo_shadow;103;52;mutate;AKSHAT;Z705F_library.csv	TTAAACCGGCCAACATACCCGTCTCActccTCTAAAAAGAAACGAGATGCTGCAGATAAGCCGCGCGGTTTCGCCCGGGGACTTGACCCCGAGAGGATCATCGGGGCGACAGACAGCTCCGGCGAGCTCATGTTCTTGATGAAATGGAAGGATAGTGACGAGGCTGATCTGGTCTTAGCAAAGGAAGCCAACCGTAAGTGCCCTCAAATAGTGATTGCCTTTTACGAAGAAAGACTGACCTGGCACTCATGTCCAGAGGACGAGGCCCAGggatGGAGACGcGCTACTCGTTCCTTTCGA
iter_1140;SINGLE_MUTN;Short_nuclear_domain;CBX3_HUMAN;Chromo_shadow;103;52;mutate;AKSHAT;Z705F_library.csv	TTAAACCGGCCAACATACCCGTCTCActccTCAAAAAAGAAAAGGGACGCCGCCGATAAACCGCGGGGATTCGCGCGCGGCTTGGATCCTGAACGAATTATCGGTGCTACAGATAGTAGCGGGGAACTTATGTTCCTCATGAAGTGGAAGGATTCTGACGAGGCAGACCTGGTGCTGGCCAAGGAAGCTAACTCCAAGTGTCCACAGATAGTCATCGCCTTTTACGAGGAGAGATTAACCTGGCACAGCTGCCCCGAGGACGAGGCACAAggatGGAGACGcGCTACTCGTTCCTTTCGA
iter_1141;SINGLE_MUTN;Short_nuclear_domain;CBX3_HUMAN;Chromo_shadow;103;52;mutate;AKSHAT;Z705F_library.csv	TTAAACCGGCCAACATACCCGTCTCActccTCTAAGAAGAAGAGGGATGCTGCCGACAAACCTAGAGGCTTTGCTCGCGGTCTGGACCCAGAACGAATTATCGGAGCCACTGATTCCTCAGGGGAGTTAATGTTCTTGATGAAATGGAAGGATAGCGATGAGGCGGACCTGGTCCTTGCCAAGGAGGCAAACACAAAATGTCCGCAAATAGTGATCGCATTCTACGAGGAGCGGCTCACCTGGCACAGTTGCCCCGAAGACGAAGCCCAGggatGGAGACGcGCTACTCGTTCCTTTCGA
iter_1142;SINGLE_MUTN;Short_nuclear_domain;CBX3_HUMAN;Chromo_shadow;103;52;mutate;AKSHAT;Z705F_library.csv	TTAAACCGGCCAACATACCCGTCTCActccTCTAAGAAAAAACGGGACGCCGCTGATAAGCCAAGGGGCTTCGCTCGCGGGCTGGATCCGGAGCGAATAATTGGTGCCACCGACTCAAGCGGAGAGCTTATGTTTTTAATGAAGTGGAAAGATAGTGACGAGGCCGATCTCGTGCTGGCAAAGGAAGCCAACGTCAAGTGTCCTCAAATCGTTATCGCGTTCTACGAGGAAAGATTGACATGGCACTCCTGCCCCGAGGACGAAGCACAGggatGGAGACGcGCTACTCGTTCCTTTCGA
iter_1143;SINGLE_MUTN;Short_nuclear_domain;CBX3_HUMAN;Chromo_shadow;103;52;mutate;AKSHAT;Z705F_library.csv	TTAAACCGGCCAACATACCCGTCTCActccTCTAAGAAGAAGCGGGACGCTGCAGATAAACCTCGAGGTTTCGCGCGCGGACTCGACCCAGAGAGGATCATTGGGGCCACCGACTCCTCAGGCGAGCTGATGTTTTTAATGAAATGGAAAGATAGTGATGAAGCAGACCTTGTGTTGGCTAAGGAGGCCAACTGGAAGTGCCCCCAGATCGTCATAGCCTTCTACGAGGAAAGACTGACATGGCACAGCTGTCCGGAGGATGAAGCCCAAggatGGAGACGcGCTACTCGTTCCTTTCGA
iter_1144;SINGLE_MUTN;Short_nuclear_domain;CBX3_HUMAN;Chromo_shadow;103;52;mutate;AKSHAT;Z705F_library.csv	TTAAACCGGCCAACATACCCGTCTCActccTCAAAGAAAAAGAGAGATGCCGCAGATAAACCCCGAGGGTTCGCACGCGGCCTTGACCCTGAGCGGATTATCGGAGCCACAGACTCCAGCGGTGAGCTGATGTTCCTCATGAAGTGGAAAGATTCTGATGAAGCTGACTTAGTCCTGGCCAAGGAAGCGAACTACAAGTGTCCGCAAATAGTGATCGCTTTTTATGAGGAGAGGTTGACCTGGCACAGTTGCCCAGAGGACGAAGCCCAGggatGGAGACGcGCTACTCGTTCCTTTCGA
iter_1145;SINGLE_MUTN;Short_nuclear_domain;CBX3_HUMAN;Chromo_shadow;103;52;mutate;AKSHAT;Z705F_library.csv	TTAAACCGGCCAACATACCCGTCTCActccTCTAAGAAAAAGAGGGATGCAGCCGATAAACCGCGCGGATTTGCGCGAGGCCTTGACCCCGAGCGGATCATAGGGGCTACAGACTCCAGTGGTGAACTGATGTTCCTGATGAAATGGAAGGACTCAGATGAAGCCGATCTCGTGTTAGCAAAGGAGGCCAACATGGCTTGCCCTCAAATTGTCATCGCTTTCTACGAGGAGAGATTGACCTGGCACAGCTGTCCAGAAGACGAGGCCCAGggatGGAGACGcGCTACTCGTTCCTTTCGA
iter_1146;SINGLE_MUTN;Short_nuclear_domain;CBX3_HUMAN;Chromo_shadow;103;52;mutate;AKSHAT;Z705F_library.csv	TTAAACCGGCCAACATACCCGTCTCActccTCTAAGAAAAAGAGGGACGCTGCCGATAAACCACGGGGTTTTGCCAGAGGATTAGATCCTGAGCGAATCATAGGGGCTACAGATAGTTCCGGCGAGTTGATGTTCCTCATGAAGTGGAAGGACAGCGACGAAGCGGATCTGGTGCTTGCAAAAGAGGCCAACATGTGCTGTCCGCAGATCGTCATTGCATTCTACGAAGAGCGCCTGACCTGGCACTCATGCCCCGAGGACGAAGCCCAAggatGGAGACGcGCTACTCGTTCCTTTCGA
iter_1147;SINGLE_MUTN;Short_nuclear_domain;CBX3_HUMAN;Chromo_shadow;103;52;mutate;AKSHAT;Z705F_library.csv	TTAAACCGGCCAACATACCCGTCTCActccTCCAAGAAAAAGCGGGACGCCGCCGATAAACCCCGCGGATTCGCCAGAGGTCTGGATCCAGAAAGGATTATCGGCGCAACAGATTCAAGCGGGGAACTTATGTTCCTCATGAAGTGGAAAGACTCTGACGAGGCCGACTTAGTGCTGGCGAAGGAAGCAAACATGGACTGTCCGCAGATAGTCATCGCTTTTTACGAGGAGCGATTGACCTGGCACAGTTGCCCTGAGGATGAGGCTCAAggatGGAGACGcGCTACTCGTTCCTTTCGA
iter_1148;SINGLE_MUTN;Short_nuclear_domain;CBX3_HUMAN;Chromo_shadow;103;52;mutate;AKSHAT;Z705F_library.csv	TTAAACCGGCCAACATACCCGTCTCActccTCTAAGAAGAAGCGGGATGCTGCTGACAAGCCCCGCGGTTTCGCAAGAGGGTTGGATCCAGAGAGGATAATCGGAGCGACCGACAGTTCAGGCGAACTGATGTTTCTGATGAAATGGAAAGACTCCGACGAAGCCGATTTAGTCCTCGCAAAAGAGGCCAACATGGAATGTCCGCAGATCGTGATTGCCTTCTACGAGGAGCGACTTACATGGCACAGCTGCCCTGAGGATGAAGCCCAAggatGGAGACGcGCTACTCGTTCCTTTCGA
iter_1149;SINGLE_MUTN;Short_nuclear_domain;CBX3_HUMAN;Chromo_shadow;103;52;mutate;AKSHAT;Z705F_library.csv	TTAAACCGGCCAACATACCCGTCTCActccTCAAAGAAAAAACGAGATGCGGCCGATAAGCCGAGGGGATTTGCTCGGGGCCTTGATCCAGAAAGAATCATAGGGGCCACCGACAGCAGTGGTGAGCTGATGTTCCTCATGAAGTGGAAAGACTCTGACGAGGCAGACTTGGTGTTAGCCAAGGAAGCAAACATGTTCTGTCCCCAAATCGTCATTGCCTTTTACGAAGAGCGCCTGACATGGCACTCCTGCCCTGAGGATGAGGCTCAGggatGGAGACGcGCTACTCGTTCCTTTCGA
iter_1150;SINGLE_MUTN;Short_nuclear_domain;CBX3_HUMAN;Chromo_shadow;103;52;mutate;AKSHAT;Z705F_library.csv	TTAAACCGGCCAACATACCCGTCTCActccTCCAAAAAAAAACGTGACGCTGCAGATAAGCCGAGGGGCTTCGCCAGAGGGTTGGACCCCGAGCGGATTATCGGAGCCACAGACTCAAGTGGCGAACTCATGTTCCTGATGAAGTGGAAGGATTCTGATGAGGCGGATCTTGTCTTAGCTAAGGAAGCCAACATGGGTTGTCCACAGATAGTGATCGCCTTTTACGAAGAGCGCCTGACCTGGCACAGCTGCCCTGAGGACGAGGCACAAggatGGAGACGcGCTACTCGTTCCTTTCGA
iter_1151;SINGLE_MUTN;Short_nuclear_domain;CBX3_HUMAN;Chromo_shadow;103;52;mutate;AKSHAT;Z705F_library.csv	TTAAACCGGCCAACATACCCGTCTCActccTCTAAGAAAAAACGAGATGCAGCTGATAAGCCCCGCGGGTTTGCGCGGGGACTCGATCCTGAGAGAATAATTGGCGCCACAGACTCCAGTGGTGAACTGATGTTCCTGATGAAGTGGAAGGACTCAGATGAAGCTGACTTAGTCCTTGCAAAAGAGGCCAACATGCATTGTCCGCAAATCGTGATCGCCTTCTACGAGGAGAGGTTGACCTGGCACAGCTGCCCAGAAGACGAGGCCCAGggatGGAGACGcGCTACTCGTTCCTTTCGA
iter_1152;SINGLE_MUTN;Short_nuclear_domain;CBX3_HUMAN;Chromo_shadow;103;52;mutate;AKSHAT;Z705F_library.csv	TTAAACCGGCCAACATACCCGTCTCActccTCCAAAAAGAAGAGGGATGCAGCTGATAAGCCACGAGGCTTTGCTCGGGGACTGGACCCTGAGAGAATCATTGGTGCCACAGACTCTTCAGGGGAGTTGATGTTCTTAATGAAGTGGAAAGACAGTGATGAGGCCGATCTTGTGCTCGCCAAAGAAGCCAACATGATATGCCCGCAAATCGTCATTGCATTCTACGAGGAACGCCTGACCTGGCACAGCTGTCCCGAAGACGAGGCGCAGggatGGAGACGcGCTACTCGTTCCTTTCGA
iter_1153;SINGLE_MUTN;Short_nuclear_domain;CBX3_HUMAN;Chromo_shadow;103;52;mutate;AKSHAT;Z705F_library.csv	TTAAACCGGCCAACATACCCGTCTCActccAGTAAAAAAAAGCGTGACGCCGCAGACAAACCCCGCGGCTTCGCTCGGGGATTGGACCCGGAGAGGATCATTGGTGCCACAGATAGCTCAGGGGAGCTTATGTTTCTCATGAAGTGGAAGGATTCTGATGAGGCGGACTTAGTGCTGGCCAAGGAGGCCAACATGCTGTGTCCTCAAATAGTCATCGCTTTCTACGAAGAAAGACTGACCTGGCACTCCTGCCCAGAAGATGAGGCACAGggatGGAGACGcGCTACTCGTTCCTTTCGA
iter_1154;SINGLE_MUTN;Short_nuclear_domain;CBX3_HUMAN;Chromo_shadow;103;52;mutate;AKSHAT;Z705F_library.csv	TTAAACCGGCCAACATACCCGTCTCActccAGCAAGAAAAAAAGGGACGCCGCCGACAAACCACGGGGCTTTGCTCGCGGTCTCGATCCGGAAAGAATAATCGGGGCAACCGATAGTTCCGGAGAGTTAATGTTCTTGATGAAGTGGAAGGACTCTGACGAAGCAGATCTTGTGCTGGCGAAGGAAGCTAACATGATGTGCCCCCAAATTGTCATCGCCTTCTACGAGGAGCGACTGACATGGCACTCATGTCCTGAGGATGAGGCCCAGggatGGAGACGcGCTACTCGTTCCTTTCGA
iter_1155;SINGLE_MUTN;Short_nuclear_domain;CBX3_HUMAN;Chromo_shadow;103;52;mutate;AKSHAT;Z705F_library.csv	TTAAACCGGCCAACATACCCGTCTCActccTCTAAAAAAAAGAGGGATGCGGCCGACAAGCCCCGAGGTTTCGCCAGAGGGCTCGACCCGGAACGCATTATAGGCGCCACAGATAGTAGCGGAGAGCTGATGTTCCTGATGAAATGGAAGGATTCCGACGAGGCAGATCTTGTCTTGGCCAAGGAAGCAAATATGAACTGCCCTCAGATCGTGATCGCTTTTTACGAAGAGCGGTTAACCTGGCACTCATGTCCAGAGGACGAGGCTCAAggatGGAGACGcGCTACTCGTTCCTTTCGA
iter_1156;SINGLE_MUTN;Short_nuclear_domain;CBX3_HUMAN;Chromo_shadow;103;52;mutate;AKSHAT;Z705F_library.csv	TTAAACCGGCCAACATACCCGTCTCActccAGTAAGAAGAAGAGAGATGCTGCGGATAAACCCCGAGGTTTTGCCCGGGGGTTAGACCCCGAACGCATAATCGGCGCCACCGACTCCAGCGGAGAGTTGATGTTCCTGATGAAGTGGAAAGATTCAGACGAGGCTGACCTCGTGCTTGCAAAAGAGGCCAACATGCCATGCCCTCAAATCGTCATTGCATTCTACGAGGAAAGGCTGACATGGCACTCTTGTCCGGAGGATGAAGCCCAGggatGGAGACGcGCTACTCGTTCCTTTCGA
iter_1157;SINGLE_MUTN;Short_nuclear_domain;CBX3_HUMAN;Chromo_shadow;103;52;mutate;AKSHAT;Z705F_library.csv	TTAAACCGGCCAACATACCCGTCTCActccTCAAAAAAGAAGCGCGACGCAGCCGACAAGCCGAGGGGTTTCGCCAGAGGGTTAGATCCTGAGCGAATCATAGGAGCGACCGATAGTTCCGGCGAACTGATGTTCCTGATGAAATGGAAGGACTCTGACGAGGCTGATTTGGTGCTCGCAAAAGAGGCCAACATGCAGTGTCCACAAATCGTCATTGCCTTTTACGAGGAACGGCTTACATGGCACAGCTGCCCCGAGGATGAAGCTCAGggatGGAGACGcGCTACTCGTTCCTTTCGA
iter_1158;SINGLE_MUTN;Short_nuclear_domain;CBX3_HUMAN;Chromo_shadow;103;52;mutate;AKSHAT;Z705F_library.csv	TTAAACCGGCCAACATACCCGTCTCActccTCAAAAAAGAAACGCGATGCAGCTGACAAGCCTCGGGGCTTTGCGAGAGGTCTTGATCCCGAGCGTATAATCGGGGCCACAGACAGCAGTGGAGAACTGATGTTCCTCATGAAGTGGAAAGATTCCGACGAGGCCGATCTGGTGTTAGCTAAGGAGGCCAACATGAGGTGCCCACAGATCGTCATTGCATTCTACGAGGAACGATTGACCTGGCACTCTTGTCCGGAGGACGAAGCCCAAggatGGAGACGcGCTACTCGTTCCTTTCGA
iter_1159;SINGLE_MUTN;Short_nuclear_domain;CBX3_HUMAN;Chromo_shadow;103;52;mutate;AKSHAT;Z705F_library.csv	TTAAACCGGCCAACATACCCGTCTCActccTCTAAGAAGAAAAGAGATGCTGCCGATAAGCCGCGCGGCTTCGCCAGGGGATTGGATCCAGAACGAATAATCGGTGCCACAGATTCCTCAGGGGAGCTGATGTTTCTTATGAAATGGAAAGACAGCGACGAGGCAGACCTCGTGTTAGCGAAGGAAGCAAACATGAGCTGTCCCCAAATCGTCATTGCCTTCTACGAGGAACGGCTGACCTGGCACAGTTGCCCTGAGGACGAGGCTCAGggatGGAGACGcGCTACTCGTTCCTTTCGA
iter_1160;SINGLE_MUTN;Short_nuclear_domain;CBX3_HUMAN;Chromo_shadow;103;52;mutate;AKSHAT;Z705F_library.csv	TTAAACCGGCCAACATACCCGTCTCActccAGCAAAAAGAAGCGAGATGCGGCCGACAAACCACGGGGCTTTGCTAGGGGACTGGACCCCGAGCGCATTATCGGGGCAACAGACTCAAGTGGTGAATTGATGTTCCTCATGAAGTGGAAGGATTCCGATGAAGCCGATCTTGTCCTGGCAAAAGAGGCCAACATGACTTGTCCGCAGATCGTGATAGCCTTCTACGAGGAAAGATTAACCTGGCACTCTTGCCCTGAGGACGAGGCTCAAggatGGAGACGcGCTACTCGTTCCTTTCGA
iter_1161;SINGLE_MUTN;Short_nuclear_domain;CBX3_HUMAN;Chromo_shadow;103;52;mutate;AKSHAT;Z705F_library.csv	TTAAACCGGCCAACATACCCGTCTCActccAGCAAGAAGAAACGCGATGCCGCAGACAAGCCTCGAGGGTTCGCCAGAGGTCTGGATCCAGAACGGATAATCGGCGCCACCGACAGTTCTGGAGAGCTCATGTTCCTTATGAAATGGAAGGATTCAGATGAGGCCGACTTAGTGTTGGCAAAAGAAGCTAACATGGTTTGCCCGCAGATCGTCATTGCGTTTTACGAGGAGAGGCTGACATGGCACTCCTGTCCCGAAGACGAGGCTCAAggatGGAGACGcGCTACTCGTTCCTTTCGA
iter_1162;SINGLE_MUTN;Short_nuclear_domain;CBX3_HUMAN;Chromo_shadow;103;52;mutate;AKSHAT;Z705F_library.csv	TTAAACCGGCCAACATACCCGTCTCActccTCCAAGAAGAAGAGGGATGCAGCAGATAAACCCAGAGGGTTTGCCCGCGGCTTGGATCCAGAGCGGATCATCGGTGCTACAGACAGCAGTGGAGAGCTGATGTTCTTAATGAAGTGGAAAGACTCTGACGAGGCCGATCTCGTCCTGGCCAAAGAAGCTAACATGTGGTGTCCGCAGATAGTGATTGCCTTCTACGAAGAGCGACTTACCTGGCACTCATGCCCTGAGGACGAAGCGCAAggatGGAGACGcGCTACTCGTTCCTTTCGA
iter_1163;SINGLE_MUTN;Short_nuclear_domain;CBX3_HUMAN;Chromo_shadow;103;52;mutate;AKSHAT;Z705F_library.csv	TTAAACCGGCCAACATACCCGTCTCActccTCCAAAAAGAAGAGGGACGCCGCTGACAAACCGCGGGGTTTCGCGCGAGGACTCGACCCTGAAAGAATCATTGGCGCAACCGACTCATCTGGGGAGCTGATGTTCCTTATGAAGTGGAAAGATAGCGATGAAGCCGATTTGGTCTTAGCAAAGGAGGCTAACATGTATTGCCCACAGATAGTGATCGCCTTTTACGAGGAGCGCCTGACATGGCACAGTTGTCCCGAAGATGAGGCCCAAggatGGAGACGcGCTACTCGTTCCTTTCGA
iter_1164;SINGLE_MUTN;Short_nuclear_domain;CBX3_HUMAN;Chromo_shadow;103;52;mutate;AKSHAT;Z705F_library.csv	TTAAACCGGCCAACATACCCGTCTCActccTCAAAAAAGAAACGCGACGCCGCTGACAAGCCCCGGGGTTTCGCCCGAGGGTTAGACCCGGAGAGAATTATAGGAGCTACCGATTCTAGTGGCGAACTCATGTTTTTGATGAAGTGGAAAGATAGCGATGAGGCCGATCTTGTGCTGGCAAAGGAAGCTAACATGAAGGCCCCTCAGATCGTCATCGCATTCTACGAGGAGAGGCTGACATGGCACTCCTGCCCAGAAGACGAGGCGCAAggatGGAGACGcGCTACTCGTTCCTTTCGA
iter_1165;SINGLE_MUTN;Short_nuclear_domain;CBX3_HUMAN;Chromo_shadow;103;52;mutate;AKSHAT;Z705F_library.csv	TTAAACCGGCCAACATACCCGTCTCActccAGCAAGAAAAAGCGGGATGCTGCCGACAAACCTAGAGGATTCGCCAGGGGCCTGGATCCAGAGCGCATCATTGGGGCCACCGACTCTTCCGGTGAATTGATGTTCTTAATGAAATGGAAGGACTCAGACGAAGCAGATCTGGTCCTCGCTAAGGAGGCAAACATGAAGGATCCCCAAATAGTGATCGCGTTTTACGAGGAACGACTTACATGGCACAGTTGCCCGGAGGACGAGGCCCAGggatGGAGACGcGCTACTCGTTCCTTTCGA
iter_1166;SINGLE_MUTN;Short_nuclear_domain;CBX3_HUMAN;Chromo_shadow;103;52;mutate;AKSHAT;Z705F_library.csv	TTAAACCGGCCAACATACCCGTCTCActccTCAAAGAAGAAACGTGACGCCGCAGACAAACCAAGGGGTTTCGCTCGCGGACTCGATCCCGAAAGAATCATTGGCGCCACAGACTCCTCTGGGGAGCTGATGTTCCTTATGAAGTGGAAGGATAGTGATGAGGCTGATTTGGTGCTGGCAAAAGAAGCCAACATGAAGGAACCGCAAATAGTCATCGCCTTTTACGAGGAACGGTTAACCTGGCACAGCTGCCCTGAGGACGAGGCGCAGggatGGAGACGcGCTACTCGTTCCTTTCGA
iter_1167;SINGLE_MUTN;Short_nuclear_domain;CBX3_HUMAN;Chromo_shadow;103;52;mutate;AKSHAT;Z705F_library.csv	TTAAACCGGCCAACATACCCGTCTCActccAGCAAGAAGAAACGCGACGCAGCGGATAAACCACGGGGTTTTGCCCGAGGGCTGGATCCTGAAAGAATAATCGGAGCTACCGATAGTTCTGGCGAGTTAATGTTTTTGATGAAATGGAAGGACTCCGACGAGGCCGACCTCGTGCTGGCCAAGGAGGCCAACATGAAGTTCCCCCAGATTGTCATCGCTTTCTACGAGGAGAGGCTTACATGGCACTCATGCCCGGAAGATGAAGCACAAggatGGAGACGcGCTACTCGTTCCTTTCGA
iter_1168;SINGLE_MUTN;Short_nuclear_domain;CBX3_HUMAN;Chromo_shadow;103;52;mutate;AKSHAT;Z705F_library.csv	TTAAACCGGCCAACATACCCGTCTCActccTCAAAAAAGAAGCGCGACGCGGCCGACAAGCCACGAGGTTTCGCTCGGGGCCTCGATCCTGAGAGGATAATCGGAGCTACCGATTCTTCCGGCGAATTGATGTTCCTGATGAAGTGGAAAGATAGTGATGAAGCCGACTTAGTGCTGGCCAAGGAGGCCAACATGAAAGGGCCGCAAATTGTCATCGCATTTTACGAGGAAAGACTTACATGGCACAGCTGCCCCGAGGACGAGGCACAGggatGGAGACGcGCTACTCGTTCCTTTCGA
iter_1169;SINGLE_MUTN;Short_nuclear_domain;CBX3_HUMAN;Chromo_shadow;103;52;mutate;AKSHAT;Z705F_library.csv	TTAAACCGGCCAACATACCCGTCTCActccTCAAAGAAGAAGAGGGACGCCGCCGACAAGCCTCGAGGATTCGCAAGAGGGCTCGATCCGGAGCGGATAATCGGCGCGACCGATTCTAGCGGTGAACTGATGTTCTTAATGAAATGGAAAGACAGTGATGAAGCAGACCTGGTGTTGGCCAAAGAGGCCAACATGAAGCATCCACAGATCGTCATTGCTTTTTACGAGGAGCGCCTTACATGGCACTCCTGCCCCGAAGATGAGGCTCAAggatGGAGACGcGCTACTCGTTCCTTTCGA
iter_1170;SINGLE_MUTN;Short_nuclear_domain;CBX3_HUMAN;Chromo_shadow;103;52;mutate;AKSHAT;Z705F_library.csv	TTAAACCGGCCAACATACCCGTCTCActccTCTAAAAAGAAGAGGGATGCTGCCGATAAGCCGCGAGGGTTCGCACGCGGCTTAGATCCAGAAAGAATTATCGGTGCCACCGATAGCTCAGGAGAACTGATGTTCCTGATGAAGTGGAAGGACAGTGACGAGGCGGACCTTGTGCTCGCTAAAGAGGCAAACATGAAAATTCCTCAAATAGTCATCGCCTTTTACGAGGAGCGGTTGACATGGCACTCCTGCCCCGAAGACGAGGCCCAGggatGGAGACGcGCTACTCGTTCCTTTCGA
iter_1171;SINGLE_MUTN;Short_nuclear_domain;CBX3_HUMAN;Chromo_shadow;103;52;mutate;AKSHAT;Z705F_library.csv	TTAAACCGGCCAACATACCCGTCTCActccTCAAAAAAAAAGAGGGATGCCGCCGATAAGCCGCGAGGCTTCGCTCGCGGACTCGATCCCGAGAGAATAATTGGTGCAACCGACTCCAGTGGGGAATTGATGTTTCTTATGAAGTGGAAAGACAGCGATGAGGCAGACTTAGTGCTGGCCAAAGAGGCCAACATGAAGAAGCCACAAATCGTCATCGCTTTCTACGAGGAGCGGCTGACATGGCACTCTTGCCCTGAAGACGAAGCGCAGggatGGAGACGcGCTACTCGTTCCTTTCGA
iter_1172;SINGLE_MUTN;Short_nuclear_domain;CBX3_HUMAN;Chromo_shadow;103;52;mutate;AKSHAT;Z705F_library.csv	TTAAACCGGCCAACATACCCGTCTCActccTCTAAGAAGAAGCGAGATGCAGCGGACAAACCAAGGGGTTTTGCCAGAGGCCTCGATCCTGAACGGATTATAGGAGCAACCGACTCCTCAGGGGAGCTGATGTTCCTGATGAAATGGAAGGACAGCGACGAGGCCGATTTAGTCTTGGCTAAAGAGGCTAACATGAAGCTTCCCCAGATCGTGATCGCCTTCTACGAAGAGCGCCTGACATGGCACAGTTGCCCGGAAGATGAGGCCCAAggatGGAGACGcGCTACTCGTTCCTTTCGA
iter_1173;SINGLE_MUTN;Short_nuclear_domain;CBX3_HUMAN;Chromo_shadow;103;52;mutate;AKSHAT;Z705F_library.csv	TTAAACCGGCCAACATACCCGTCTCActccAGTAAGAAGAAGAGGGATGCAGCTGACAAGCCCAGAGGTTTCGCTCGCGGGCTCGACCCTGAACGGATCATCGGAGCCACAGACAGCTCTGGCGAGTTGATGTTTTTAATGAAATGGAAAGATTCAGACGAGGCCGATCTGGTCCTGGCGAAGGAAGCCAACATGAAAATGCCACAGATTGTGATAGCCTTCTACGAAGAGCGACTTACCTGGCACTCCTGCCCGGAGGATGAGGCACAAggatGGAGACGcGCTACTCGTTCCTTTCGA
iter_1174;SINGLE_MUTN;Short_nuclear_domain;CBX3_HUMAN;Chromo_shadow;103;52;mutate;AKSHAT;Z705F_library.csv	TTAAACCGGCCAACATACCCGTCTCActccAGCAAAAAGAAGAGGGATGCCGCCGACAAGCCCCGAGGATTCGCTCGGGGGTTGGATCCGGAGAGAATAATTGGCGCTACCGATTCAAGTGGTGAGCTGATGTTTCTTATGAAATGGAAAGACTCCGACGAGGCGGACTTAGTGCTCGCAAAGGAAGCCAACATGAAGAATCCTCAAATCGTCATCGCCTTCTACGAGGAGCGCCTGACATGGCACTCTTGCCCAGAAGATGAAGCACAGggatGGAGACGcGCTACTCGTTCCTTTCGA
iter_1175;SINGLE_MUTN;Short_nuclear_domain;CBX3_HUMAN;Chromo_shadow;103;52;mutate;AKSHAT;Z705F_library.csv	TTAAACCGGCCAACATACCCGTCTCActccAGCAAGAAGAAACGGGATGCCGCCGACAAGCCCAGAGGGTTTGCACGCGGACTCGATCCCGAGAGGATAATTGGTGCCACAGACTCCTCTGGCGAATTAATGTTCCTGATGAAGTGGAAAGATTCAGACGAGGCTGATTTGGTCCTGGCAAAAGAGGCCAACATGAAGCCTCCACAAATCGTGATCGCGTTCTACGAGGAACGACTTACCTGGCACAGTTGCCCGGAAGACGAGGCTCAGggatGGAGACGcGCTACTCGTTCCTTTCGA
iter_1176;SINGLE_MUTN;Short_nuclear_domain;CBX3_HUMAN;Chromo_shadow;103;52;mutate;AKSHAT;Z705F_library.csv	TTAAACCGGCCAACATACCCGTCTCActccTCTAAAAAGAAGAGGGACGCCGCGGATAAGCCACGGGGGTTCGCTCGAGGTCTCGACCCCGAGAGAATTATCGGCGCCACCGACTCCTCAGGAGAGCTGATGTTTCTGATGAAATGGAAAGATAGTGATGAAGCCGATCTTGTGTTAGCCAAGGAGGCTAACATGAAGCAGCCTCAGATCGTCATAGCATTCTACGAAGAGCGCTTGACATGGCACAGCTGCCCGGAGGACGAAGCACAAggatGGAGACGcGCTACTCGTTCCTTTCGA
iter_1177;SINGLE_MUTN;Short_nuclear_domain;CBX3_HUMAN;Chromo_shadow;103;52;mutate;AKSHAT;Z705F_library.csv	TTAAACCGGCCAACATACCCGTCTCActccTCTAAGAAAAAACGCGATGCTGCCGACAAGCCGAGGGGATTCGCCCGAGGCCTGGACCCAGAGAGAATCATCGGGGCAACAGATTCCAGTGGTGAACTTATGTTTCTGATGAAGTGGAAAGACAGCGATGAAGCAGATTTAGTGCTCGCCAAGGAAGCGAACATGAAGCGTCCCCAAATTGTCATAGCTTTCTACGAGGAGCGGTTGACCTGGCACTCATGCCCTGAGGACGAGGCCCAGggatGGAGACGcGCTACTCGTTCCTTTCGA
iter_1178;SINGLE_MUTN;Short_nuclear_domain;CBX3_HUMAN;Chromo_shadow;103;52;mutate;AKSHAT;Z705F_library.csv	TTAAACCGGCCAACATACCCGTCTCActccTCAAAAAAGAAGCGCGACGCAGCGGACAAGCCGAGGGGGTTTGCAAGAGGATTAGATCCTGAACGGATCATCGGCGCCACCGACAGCTCTGGTGAGCTGATGTTCCTGATGAAATGGAAAGATAGTGATGAGGCCGATCTTGTGCTCGCCAAGGAGGCCAACATGAAGTCCCCACAAATTGTCATAGCTTTCTACGAAGAGCGATTGACATGGCACAGCTGCCCCGAAGACGAGGCTCAGggatGGAGACGcGCTACTCGTTCCTTTCGA
iter_1179;SINGLE_MUTN;Short_nuclear_domain;CBX3_HUMAN;Chromo_shadow;103;52;mutate;AKSHAT;Z705F_library.csv	TTAAACCGGCCAACATACCCGTCTCActccTCCAAGAAAAAGCGTGACGCTGCGGATAAGCCTAGGGGTTTCGCACGCGGGCTGGATCCGGAGCGGATAATCGGCGCCACTGACAGTTCTGGAGAATTGATGTTTCTGATGAAGTGGAAAGACTCAGATGAGGCAGATCTCGTCCTTGCCAAGGAAGCCAACATGAAAACCCCCCAAATCGTGATTGCTTTCTACGAGGAGAGATTAACATGGCACAGCTGCCCAGAGGACGAAGCCCAGggatGGAGACGcGCTACTCGTTCCTTTCGA
iter_1180;SINGLE_MUTN;Short_nuclear_domain;CBX3_HUMAN;Chromo_shadow;103;52;mutate;AKSHAT;Z705F_library.csv	TTAAACCGGCCAACATACCCGTCTCActccTCAAAGAAAAAGCGCGACGCAGCTGACAAGCCACGAGGCTTTGCCAGGGGTTTGGATCCGGAACGGATAATCGGGGCCACCGACTCTTCCGGAGAGCTGATGTTCCTGATGAAATGGAAGGATAGCGATGAAGCCGATCTCGTGTTAGCCAAGGAGGCGAACATGAAAGTCCCCCAGATTGTTATCGCATTCTACGAGGAGAGACTTACATGGCACAGTTGCCCTGAAGACGAGGCTCAAggatGGAGACGcGCTACTCGTTCCTTTCGA
iter_1181;SINGLE_MUTN;Short_nuclear_domain;CBX3_HUMAN;Chromo_shadow;103;52;mutate;AKSHAT;Z705F_library.csv	TTAAACCGGCCAACATACCCGTCTCActccTCTAAAAAAAAGCGGGACGCTGCCGATAAACCGCGCGGGTTCGCAAGAGGTCTGGACCCAGAAAGGATCATCGGAGCCACCGATTCCTCAGGCGAATTAATGTTTCTCATGAAGTGGAAGGACAGCGATGAGGCTGATCTGGTCTTGGCCAAGGAGGCGAACATGAAGTGGCCTCAGATTGTGATAGCCTTCTACGAGGAGCGACTTACATGGCACAGTTGCCCCGAGGACGAAGCACAAggatGGAGACGcGCTACTCGTTCCTTTCGA
iter_1182;SINGLE_MUTN;Short_nuclear_domain;CBX3_HUMAN;Chromo_shadow;103;52;mutate;AKSHAT;Z705F_library.csv	TTAAACCGGCCAACATACCCGTCTCActccTCCAAGAAGAAGAGGGATGCCGCGGATAAGCCGAGAGGCTTTGCCCGCGGTCTGGACCCTGAGCGAATTATCGGAGCCACCGATAGTTCAGGGGAGTTAATGTTCCTTATGAAATGGAAGGACTCTGATGAAGCAGACCTCGTGTTGGCCAAAGAAGCAAACATGAAATACCCCCAGATCGTCATAGCTTTCTATGAGGAGCGGCTGACATGGCACAGCTGCCCAGAAGACGAGGCTCAAggatGGAGACGcGCTACTCGTTCCTTTCGA
iter_1183;SINGLE_MUTN;Short_nuclear_domain;CBX3_HUMAN;Chromo_shadow;103;52;mutate;AKSHAT;Z705F_library.csv	TTAAACCGGCCAACATACCCGTCTCActccAGCAAGAAGAAACGCGACGCCGCTGACAAACCAAGGGGCTTCGCTCGGGGTTTAGATCCCGAGCGAATAATTGGAGCCACAGACTCATCTGGGGAGCTGATGTTCCTTATGAAGTGGAAGGACAGTGATGAGGCAGATCTCGTCTTGGCCAAAGAGGCCAACATGAAGTGCGCGCAGATCGTGATCGCATTTTACGAAGAAAGACTGACCTGGCACTCCTGTCCTGAAGATGAGGCTCAAggatGGAGACGcGCTACTCGTTCCTTTCGA
iter_1184;SINGLE_MUTN;Short_nuclear_domain;CBX3_HUMAN;Chromo_shadow;103;52;mutate;AKSHAT;Z705F_library.csv	TTAAACCGGCCAACATACCCGTCTCActccAGCAAAAAGAAGAGAGATGCTGCAGACAAGCCTCGGGGCTTTGCCCGAGGGTTAGATCCAGAGAGGATTATAGGAGCGACCGACTCTAGTGGTGAGCTGATGTTCCTTATGAAGTGGAAAGACTCAGATGAAGCAGACCTGGTGCTCGCCAAAGAGGCCAACATGAAGTGCTGCCAGATCGTCATCGCCTTCTACGAAGAGCGCTTGACATGGCACTCCTGTCCCGAGGATGAAGCTCAAggatGGAGACGcGCTACTCGTTCCTTTCGA
iter_1185;SINGLE_MUTN;Short_nuclear_domain;CBX3_HUMAN;Chromo_shadow;103;52;mutate;AKSHAT;Z705F_library.csv	TTAAACCGGCCAACATACCCGTCTCActccAGCAAAAAGAAACGGGATGCCGCCGACAAGCCTCGAGGCTTCGCACGCGGGTTAGATCCAGAGAGAATCATTGGAGCTACAGATTCATCCGGTGAGTTGATGTTCCTCATGAAGTGGAAGGACTCTGACGAGGCAGATCTTGTGCTGGCCAAGGAAGCTAACATGAAATGTGACCAAATAGTCATCGCCTTTTACGAAGAGAGGCTGACCTGGCACAGTTGCCCCGAAGACGAGGCGCAGggatGGAGACGcGCTACTCGTTCCTTTCGA
iter_1186;SINGLE_MUTN;Short_nuclear_domain;CBX3_HUMAN;Chromo_shadow;103;52;mutate;AKSHAT;Z705F_library.csv	TTAAACCGGCCAACATACCCGTCTCActccTCTAAAAAGAAGCGTGACGCTGCCGATAAGCCTAGAGGTTTTGCTCGCGGGTTGGATCCAGAACGGATCATTGGCGCCACAGACAGTAGCGGAGAACTTATGTTCCTGATGAAATGGAAGGACTCCGACGAGGCAGATCTGGTCTTAGCCAAAGAGGCCAACATGAAGTGTGAACAAATAGTGATCGCATTCTACGAGGAAAGGCTCACCTGGCACTCATGCCCCGAGGATGAGGCGCAGggatGGAGACGcGCTACTCGTTCCTTTCGA
iter_1187;SINGLE_MUTN;Short_nuclear_domain;CBX3_HUMAN;Chromo_shadow;103;52;mutate;AKSHAT;Z705F_library.csv	TTAAACCGGCCAACATACCCGTCTCActccAGTAAGAAGAAGCGAGATGCTGCCGACAAACCAAGAGGATTTGCACGCGGTTTGGATCCTGAGCGGATCATAGGGGCGACCGACAGCTCTGGCGAGCTCATGTTTCTGATGAAGTGGAAAGATTCCGACGAAGCAGATTTAGTCCTGGCCAAAGAAGCCAACATGAAGTGCTTCCAAATCGTGATTGCCTTCTACGAAGAGAGGCTTACATGGCACTCATGTCCCGAGGACGAGGCTCAGggatGGAGACGcGCTACTCGTTCCTTTCGA
iter_1188;SINGLE_MUTN;Short_nuclear_domain;CBX3_HUMAN;Chromo_shadow;103;52;mutate;AKSHAT;Z705F_library.csv	TTAAACCGGCCAACATACCCGTCTCActccAGCAAAAAGAAAAGGGATGCAGCCGACAAGCCTCGGGGTTTCGCCCGAGGACTGGACCCAGAACGCATTATCGGCGCTACCGATTCATCTGGCGAGCTGATGTTCTTAATGAAGTGGAAAGATAGTGACGAGGCTGATTTGGTCCTCGCCAAGGAGGCAAACATGAAGTGTGGGCAAATAGTGATCGCCTTTTACGAGGAGAGACTTACATGGCACTCCTGCCCCGAAGACGAAGCGCAGggatGGAGACGcGCTACTCGTTCCTTTCGA
iter_1189;SINGLE_MUTN;Short_nuclear_domain;CBX3_HUMAN;Chromo_shadow;103;52;mutate;AKSHAT;Z705F_library.csv	TTAAACCGGCCAACATACCCGTCTCActccTCTAAAAAAAAGCGCGACGCTGCAGACAAGCCTAGAGGCTTTGCCCGGGGTCTTGATCCAGAAAGGATCATAGGGGCGACCGATAGCTCAGGAGAATTAATGTTCTTGATGAAATGGAAGGACAGTGATGAAGCCGACCTGGTCCTCGCAAAGGAGGCTAACATGAAGTGCCATCAAATTGTGATCGCCTTCTACGAGGAGCGACTGACATGGCACTCCTGTCCCGAGGATGAGGCCCAGggatGGAGACGcGCTACTCGTTCCTTTCGA
iter_1190;SINGLE_MUTN;Short_nuclear_domain;CBX3_HUMAN;Chromo_shadow;103;52;mutate;AKSHAT;Z705F_library.csv	TTAAACCGGCCAACATACCCGTCTCActccTCAAAGAAGAAAAGGGACGCTGCCGATAAGCCACGAGGCTTTGCCAGAGGACTGGATCCCGAGCGCATCATTGGTGCAACCGATTCTAGCGGGGAGTTGATGTTCCTGATGAAGTGGAAAGATTCCGACGAGGCCGACTTAGTCCTTGCAAAAGAAGCTAACATGAAGTGTATACAGATCGTGATTGCGTTCTACGAAGAACGGCTCACATGGCACAGTTGCCCTGAGGACGAGGCCCAAggatGGAGACGcGCTACTCGTTCCTTTCGA
iter_1191;SINGLE_MUTN;Short_nuclear_domain;CBX3_HUMAN;Chromo_shadow;103;52;mutate;AKSHAT;Z705F_library.csv	TTAAACCGGCCAACATACCCGTCTCActccTCAAAAAAAAAACGGGATGCTGCGGACAAACCACGAGGGTTCGCCAGGGGCCTTGACCCCGAACGCATCATAGGTGCAACAGATTCTAGTGGAGAGTTGATGTTTCTGATGAAGTGGAAGGATAGCGATGAGGCCGACCTCGTGTTAGCAAAGGAGGCCAACATGAAGTGCAAGCAAATTGTCATCGCCTTCTACGAAGAGAGACTGACCTGGCACTCCTGTCCTGAGGACGAAGCTCAGggatGGAGACGcGCTACTCGTTCCTTTCGA
iter_1192;SINGLE_MUTN;Short_nuclear_domain;CBX3_HUMAN;Chromo_shadow;103;52;mutate;AKSHAT;Z705F_library.csv	TTAAACCGGCCAACATACCCGTCTCActccAGTAAGAAAAAGCGGGACGCAGCAGACAAACCACGCGGCTTCGCTCGAGGTCTGGATCCTGAAAGAATCATAGGGGCCACAGATTCTTCCGGAGAGCTTATGTTCCTGATGAAGTGGAAAGATAGCGACGAAGCTGATCTGGTCCTCGCCAAGGAGGCCAACATGAAGTGCTTACAGATTGTGATCGCGTTTTACGAGGAGAGGTTGACCTGGCACTCATGTCCCGAAGACGAGGCCCAAggatGGAGACGcGCTACTCGTTCCTTTCGA
iter_1193;SINGLE_MUTN;Short_nuclear_domain;CBX3_HUMAN;Chromo_shadow;103;52;mutate;AKSHAT;Z705F_library.csv	TTAAACCGGCCAACATACCCGTCTCActccAGTAAGAAGAAGCGCGACGCAGCTGACAAACCTAGAGGCTTTGCTCGGGGGCTGGACCCAGAAAGGATCATCGGTGCCACCGATTCCAGCGGAGAACTCATGTTCCTTATGAAATGGAAAGATTCTGATGAAGCCGACTTGGTGTTAGCAAAGGAGGCCAACATGAAGTGTATGCAAATTGTCATAGCGTTCTACGAGGAGCGACTGACATGGCACTCATGCCCCGAGGATGAGGCCCAGggatGGAGACGcGCTACTCGTTCCTTTCGA
iter_1194;SINGLE_MUTN;Short_nuclear_domain;CBX3_HUMAN;Chromo_shadow;103;52;mutate;AKSHAT;Z705F_library.csv	TTAAACCGGCCAACATACCCGTCTCActccAGTAAAAAGAAACGCGATGCTGCCGATAAGCCTAGGGGGTTCGCCCGAGGTCTGGATCCAGAAAGAATAATCGGAGCCACAGACAGCTCAGGCGAGCTCATGTTCTTGATGAAGTGGAAAGACTCCGACGAGGCGGACCTTGTCTTAGCAAAGGAAGCTAATATGAAGTGCAACCAGATTGTGATCGCCTTTTACGAGGAACGGCTGACCTGGCACTCTTGTCCCGAGGATGAGGCACAAggatGGAGACGcGCTACTCGTTCCTTTCGA
iter_1195;SINGLE_MUTN;Short_nuclear_domain;CBX3_HUMAN;Chromo_shadow;103;52;mutate;AKSHAT;Z705F_library.csv	TTAAACCGGCCAACATACCCGTCTCActccTCCAAAAAGAAACGAGATGCTGCAGACAAACCCAGAGGATTTGCGAGGGGCTTAGACCCTGAACGCATTATCGGGGCCACAGATAGCAGTGGTGAGCTCATGTTCCTGATGAAGTGGAAGGATTCTGACGAGGCCGACCTGGTGCTTGCCAAGGAAGCCAACATGAAGTGCCAGCAAATCGTCATAGCTTTCTACGAAGAGCGGTTGACCTGGCACTCATGTCCAGAGGATGAGGCACAGggatGGAGACGcGCTACTCGTTCCTTTCGA
iter_1196;SINGLE_MUTN;Short_nuclear_domain;CBX3_HUMAN;Chromo_shadow;103;52;mutate;AKSHAT;Z705F_library.csv	TTAAACCGGCCAACATACCCGTCTCActccTCTAAAAAGAAGCGAGATGCCGCGGACAAGCCAAGGGGTTTCGCACGCGGACTCGATCCTGAGCGTATCATAGGCGCCACCGACTCAAGTGGGGAGCTGATGTTCCTGATGAAATGGAAGGACTCCGATGAAGCTGATTTAGTGCTTGCTAAAGAGGCCAACATGAAGTGTAGACAAATTGTCATCGCATTTTACGAAGAGCGGTTGACATGGCACAGCTGCCCCGAGGACGAAGCCCAGggatGGAGACGcGCTACTCGTTCCTTTCGA
iter_1197;SINGLE_MUTN;Short_nuclear_domain;CBX3_HUMAN;Chromo_shadow;103;52;mutate;AKSHAT;Z705F_library.csv	TTAAACCGGCCAACATACCCGTCTCActccAGCAAAAAGAAAAGAGATGCGGCTGACAAGCCAAGGGGGTTCGCACGGGGCCTGGATCCTGAACGAATCATAGGAGCCACCGACTCAAGTGGTGAATTAATGTTCCTTATGAAATGGAAGGACAGCGATGAAGCTGACCTCGTCTTGGCCAAGGAGGCCAACATGAAGTGTTCTCAAATCGTGATTGCATTTTACGAGGAGCGCCTGACATGGCACTCCTGCCCCGAGGATGAGGCCCAGggatGGAGACGcGCTACTCGTTCCTTTCGA
iter_1198;SINGLE_MUTN;Short_nuclear_domain;CBX3_HUMAN;Chromo_shadow;103;52;mutate;AKSHAT;Z705F_library.csv	TTAAACCGGCCAACATACCCGTCTCActccAGTAAGAAAAAGAGAGATGCCGCCGACAAACCCAGGGGTTTCGCCCGAGGACTGGACCCTGAGCGGATCATTGGCGCTACAGATAGCTCAGGGGAACTTATGTTTTTAATGAAGTGGAAGGATTCCGATGAGGCTGACCTGGTGCTCGCAAAGGAGGCCAACATGAAATGTACTCAGATCGTCATAGCGTTCTACGAAGAGCGCTTGACCTGGCACTCTTGCCCAGAGGACGAAGCACAAggatGGAGACGcGCTACTCGTTCCTTTCGA
iter_1199;SINGLE_MUTN;Short_nuclear_domain;CBX3_HUMAN;Chromo_shadow;103;52;mutate;AKSHAT;Z705F_library.csv	TTAAACCGGCCAACATACCCGTCTCActccTCTAAGAAGAAGCGTGACGCCGCAGACAAACCACGGGGATTCGCAAGGGGTTTAGACCCTGAGCGCATCATAGGCGCTACCGATTCCAGCGGGGAACTTATGTTTCTGATGAAATGGAAAGATTCAGATGAAGCGGACCTCGTCCTGGCTAAGGAGGCCAACATGAAGTGTGTGCAAATCGTTATTGCCTTCTACGAGGAAAGATTGACATGGCACAGTTGCCCCGAGGATGAGGCCCAGggatGGAGACGcGCTACTCGTTCCTTTCGA
iter_1200;SINGLE_MUTN;Short_nuclear_domain;CBX3_HUMAN;Chromo_shadow;103;52;mutate;AKSHAT;Z705F_library.csv	TTAAACCGGCCAACATACCCGTCTCActccAGCAAAAAGAAGCGGGACGCTGCCGACAAACCCCGAGGTTTCGCCAGGGGACTCGATCCTGAGCGCATTATAGGCGCTACCGATTCTTCAGGGGAGTTAATGTTCCTTATGAAGTGGAAAGATAGTGACGAGGCGGACTTGGTGCTGGCCAAGGAAGCAAACATGAAGTGCTGGCAGATCGTCATCGCCTTTTACGAGGAAAGACTGACATGGCACTCCTGTCCAGAAGATGAGGCACAAggatGGAGACGcGCTACTCGTTCCTTTCGA
iter_1201;SINGLE_MUTN;Short_nuclear_domain;CBX3_HUMAN;Chromo_shadow;103;52;mutate;AKSHAT;Z705F_library.csv	TTAAACCGGCCAACATACCCGTCTCActccAGTAAGAAGAAAAGAGATGCTGCCGATAAGCCCCGCGGTTTCGCCCGGGGACTGGATCCAGAACGAATCATTGGGGCAACCGACTCTAGCGGCGAACTCATGTTTTTGATGAAGTGGAAAGACTCAGACGAGGCAGATCTGGTGTTAGCGAAGGAGGCTAACATGAAATGCTACCAGATCGTCATAGCCTTCTATGAGGAAAGGCTTACATGGCACTCCTGTCCTGAGGACGAGGCCCAAggatGGAGACGcGCTACTCGTTCCTTTCGA
iter_1202;SINGLE_MUTN;Short_nuclear_domain;CBX3_HUMAN;Chromo_shadow;103;52;mutate;AKSHAT;Z705F_library.csv	TTAAACCGGCCAACATACCCGTCTCActccTCTAAGAAAAAGAGGGATGCAGCCGATAAGCCAAGAGGTTTTGCCCGCGGACTCGACCCGGAGCGGATAATCGGGGCGACCGATAGTTCCGGCGAGTTAATGTTCTTGATGAAATGGAAGGACTCAGACGAAGCCGACCTGGTGCTTGCTAAAGAAGCTAACATGAAGTGTCCCGCAATTGTCATCGCCTTCTACGAGGAACGACTGACATGGCACAGCTGCCCTGAGGATGAGGCTCAGggatGGAGACGcGCTACTCGTTCCTTTCGA
iter_1203;SINGLE_MUTN;Short_nuclear_domain;CBX3_HUMAN;Chromo_shadow;103;52;mutate;AKSHAT;Z705F_library.csv	TTAAACCGGCCAACATACCCGTCTCActccTCCAAAAAGAAGAGAGATGCCGCAGACAAACCTCGCGGCTTCGCCCGGGGGCTTGACCCCGAGCGAATAATTGGTGCCACAGATTCTTCAGGAGAACTGATGTTTCTCATGAAGTGGAAGGATAGTGACGAAGCTGATTTGGTGTTAGCCAAGGAGGCGAACATGAAATGCCCATGCATCGTCATCGCTTTCTACGAGGAGAGGCTGACCTGGCACAGCTGTCCGGAGGACGAAGCACAGggatGGAGACGcGCTACTCGTTCCTTTCGA
iter_1204;SINGLE_MUTN;Short_nuclear_domain;CBX3_HUMAN;Chromo_shadow;103;52;mutate;AKSHAT;Z705F_library.csv	TTAAACCGGCCAACATACCCGTCTCActccAGCAAGAAGAAACGCGACGCAGCCGATAAACCAAGAGGGTTCGCTCGAGGCCTTGACCCCGAACGGATAATCGGAGCCACCGACTCTTCCGGTGAGTTAATGTTTTTGATGAAGTGGAAGGACTCAGATGAAGCGGATCTCGTCCTGGCTAAAGAAGCCAACATGAAGTGTCCTGACATCGTGATTGCCTTCTACGAGGAGAGGCTGACATGGCACAGTTGCCCGGAGGATGAGGCACAGggatGGAGACGcGCTACTCGTTCCTTTCGA
iter_1205;SINGLE_MUTN;Short_nuclear_domain;CBX3_HUMAN;Chromo_shadow;103;52;mutate;AKSHAT;Z705F_library.csv	TTAAACCGGCCAACATACCCGTCTCActccAGTAAGAAAAAGAGGGACGCTGCAGATAAACCCAGAGGTTTTGCTCGGGGCTTGGATCCTGAACGCATCATCGGGGCCACCGATTCAAGCGGAGAGCTGATGTTCCTTATGAAGTGGAAGGACTCCGACGAGGCGGACCTCGTGCTGGCCAAAGAAGCCAACATGAAGTGCCCGGAGATTGTCATAGCCTTCTACGAAGAGCGATTAACATGGCACTCTTGTCCAGAAGATGAGGCACAGggatGGAGACGcGCTACTCGTTCCTTTCGA
iter_1206;SINGLE_MUTN;Short_nuclear_domain;CBX3_HUMAN;Chromo_shadow;103;52;mutate;AKSHAT;Z705F_library.csv	TTAAACCGGCCAACATACCCGTCTCActccTCCAAAAAGAAGCGCGATGCAGCAGACAAGCCGAGGGGGTTTGCCCGAGGTCTGGACCCTGAAAGAATAATCGGCGCTACCGATAGCTCTGGAGAACTCATGTTCTTGATGAAATGGAAGGATTCAGACGAAGCTGACTTAGTCCTGGCCAAGGAGGCCAACATGAAATGCCCCTTCATTGTGATCGCCTTTTACGAGGAGCGGCTTACATGGCACAGTTGTCCAGAGGATGAGGCGCAGggatGGAGACGcGCTACTCGTTCCTTTCGA
iter_1207;SINGLE_MUTN;Short_nuclear_domain;CBX3_HUMAN;Chromo_shadow;103;52;mutate;AKSHAT;Z705F_library.csv	TTAAACCGGCCAACATACCCGTCTCActccTCCAAGAAGAAACGAGATGCCGCAGACAAACCGCGCGGCTTCGCCCGGGGCCTGGATCCTGAGAGGATCATAGGAGCGACAGACAGTAGCGGGGAATTGATGTTCCTCATGAAGTGGAAGGATTCTGACGAGGCCGACCTTGTGTTAGCTAAAGAGGCTAACATGAAGTGTCCCGGTATTGTCATCGCATTTTACGAAGAAAGACTGACCTGGCACTCATGCCCAGAGGATGAGGCCCAGggatGGAGACGcGCTACTCGTTCCTTTCGA
iter_1208;SINGLE_MUTN;Short_nuclear_domain;CBX3_HUMAN;Chromo_shadow;103;52;mutate;AKSHAT;Z705F_library.csv	TTAAACCGGCCAACATACCCGTCTCActccAGTAAAAAAAAACGAGATGCCGCAGATAAGCCTAGAGGCTTTGCTAGGGGACTTGACCCGGAGCGCATAATCGGGGCGACCGACAGCTCCGGTGAACTCATGTTCTTGATGAAGTGGAAGGACTCTGATGAGGCCGATCTGGTCTTAGCCAAGGAGGCCAACATGAAGTGCCCACACATTGTGATCGCTTTCTACGAAGAACGGCTGACATGGCATTCATGTCCCGAGGACGAGGCACAGggatGGAGACGcGCTACTCGTTCCTTTCGA
iter_1209;SINGLE_MUTN;Short_nuclear_domain;CBX3_HUMAN;Chromo_shadow;103;52;mutate;AKSHAT;Z705F_library.csv	TTAAACCGGCCAACATACCCGTCTCActccAGCAAGAAGAAAAGGGACGCCGCCGATAAGCCCCGAGGATTTGCTAGAGGGCTGGATCCAGAACGGATAATCGGTGCAACCGATTCCAGTGGCGAGTTGATGTTCCTTATGAAGTGGAAAGACTCTGACGAAGCTGATCTCGTGCTGGCAAAGGAGGCGAACATGAAATGTCCTATTATTGTCATCGCCTTCTACGAAGAGCGCTTAACATGGCACTCATGCCCGGAGGACGAGGCCCAGggatGGAGACGcGCTACTCGTTCCTTTCGA
iter_1210;SINGLE_MUTN;Short_nuclear_domain;CBX3_HUMAN;Chromo_shadow;103;52;mutate;AKSHAT;Z705F_library.csv	TTAAACCGGCCAACATACCCGTCTCActccAGCAAGAAAAAACGTGACGCCGCCGACAAACCTAGAGGATTCGCCCGCGGGTTGGACCCAGAGAGGATCATTGGTGCTACCGATAGTTCTGGCGAACTCATGTTCCTGATGAAGTGGAAGGATTCAGATGAGGCGGATTTAGTCCTGGCAAAGGAAGCAAACATGAAGTGCCCGAAAATCGTGATAGCTTTTTACGAGGAGCGGCTTACATGGCACTCCTGTCCCGAGGACGAAGCCCAGggatGGAGACGcGCTACTCGTTCCTTTCGA
iter_1211;SINGLE_MUTN;Short_nuclear_domain;CBX3_HUMAN;Chromo_shadow;103;52;mutate;AKSHAT;Z705F_library.csv	TTAAACCGGCCAACATACCCGTCTCActccAGCAAAAAGAAGCGCGATGCCGCTGATAAACCTAGGGGGTTTGCCCGAGGTCTGGACCCGGAAAGAATTATCGGAGCCACAGATTCTTCAGGCGAGCTCATGTTCCTGATGAAGTGGAAGGACAGTGATGAGGCTGACTTAGTGCTGGCAAAAGAGGCCAACATGAAGTGCCCCTTGATCGTCATAGCGTTCTACGAAGAGCGGCTTACCTGGCACTCCTGTCCAGAGGACGAAGCACAGggatGGAGACGcGCTACTCGTTCCTTTCGA
iter_1212;SINGLE_MUTN;Short_nuclear_domain;CBX3_HUMAN;Chromo_shadow;103;52;mutate;AKSHAT;Z705F_library.csv	TTAAACCGGCCAACATACCCGTCTCActccTCTAAAAAGAAGAGGGATGCCGCGGACAAACCCCGGGGCTTTGCACGAGGGCTGGATCCTGAGCGCATTATCGGAGCCACAGATAGCTCCGGTGAACTCATGTTCCTGATGAAATGGAAGGACAGTGACGAAGCCGATCTTGTGTTAGCTAAGGAGGCCAACATGAAGTGCCCAATGATCGTCATAGCTTTCTACGAGGAGAGATTGACCTGGCACTCATGTCCGGAAGACGAGGCACAGggatGGAGACGcGCTACTCGTTCCTTTCGA
iter_1213;SINGLE_MUTN;Short_nuclear_domain;CBX3_HUMAN;Chromo_shadow;103;52;mutate;AKSHAT;Z705F_library.csv	TTAAACCGGCCAACATACCCGTCTCActccTCTAAGAAAAAACGGGACGCAGCCGACAAGCCGAGAGGTTTCGCGCGCGGGCTGGATCCAGAGCGAATCATAGGAGCCACCGATAGTAGCGGCGAACTTATGTTCTTAATGAAATGGAAGGATTCCGACGAGGCTGACCTGGTGTTGGCTAAGGAAGCCAATATGAAGTGTCCCAACATTGTCATCGCATTTTACGAGGAGAGGCTCACATGGCACTCATGCCCTGAGGATGAAGCCCAGggatGGAGACGcGCTACTCGTTCCTTTCGA
iter_1214;SINGLE_MUTN;Short_nuclear_domain;CBX3_HUMAN;Chromo_shadow;103;52;mutate;AKSHAT;Z705F_library.csv	TTAAACCGGCCAACATACCCGTCTCActccTCTAAGAAGAAGAGAGATGCAGCAGATAAGCCGCGGGGTTTCGCCCGCGGGCTCGACCCCGAGCGAATAATCGGCGCCACAGACTCAAGTGGAGAGCTGATGTTTTTAATGAAGTGGAAAGACTCCGATGAGGCTGACCTTGTGTTGGCCAAAGAAGCTAACATGAAATGCCCTCCAATTGTCATCGCGTTCTACGAGGAAAGGCTGACCTGGCACAGCTGTCCCGAAGATGAGGCCCAGggatGGAGACGcGCTACTCGTTCCTTTCGA
iter_1215;SINGLE_MUTN;Short_nuclear_domain;CBX3_HUMAN;Chromo_shadow;103;52;mutate;AKSHAT;Z705F_library.csv	TTAAACCGGCCAACATACCCGTCTCActccTCTAAGAAGAAAAGGGACGCCGCCGACAAGCCGCGTGGTTTTGCACGGGGACTCGATCCTGAACGAATAATCGGGGCCACCGACAGTTCCGGCGAGCTGATGTTCCTTATGAAATGGAAAGATTCAGATGAGGCTGACTTGGTGTTAGCAAAGGAAGCCAACATGAAGTGCCCACGCATTGTCATCGCTTTCTACGAGGAGAGACTGACATGGCACAGCTGTCCCGAGGATGAAGCGCAGggatGGAGACGcGCTACTCGTTCCTTTCGA
iter_1216;SINGLE_MUTN;Short_nuclear_domain;CBX3_HUMAN;Chromo_shadow;103;52;mutate;AKSHAT;Z705F_library.csv	TTAAACCGGCCAACATACCCGTCTCActccAGCAAGAAAAAGCGGGATGCAGCCGATAAACCTCGCGGGTTCGCTAGAGGCTTGGATCCGGAGCGAATAATCGGTGCCACCGATTCCTCTGGAGAACTCATGTTTCTGATGAAGTGGAAAGACAGCGACGAAGCGGACTTAGTCCTGGCAAAGGAAGCCAACATGAAGTGCCCATCAATTGTGATCGCCTTCTACGAGGAGAGGCTTACATGGCACAGTTGTCCCGAGGACGAGGCTCAGggatGGAGACGcGCTACTCGTTCCTTTCGA
iter_1217;SINGLE_MUTN;Short_nuclear_domain;CBX3_HUMAN;Chromo_shadow;103;52;mutate;AKSHAT;Z705F_library.csv	TTAAACCGGCCAACATACCCGTCTCActccAGCAAAAAGAAACGCGATGCGGCCGACAAACCGAGAGGATTTGCCCGGGGCCTGGACCCAGAGCGAATCATAGGTGCCACAGACTCTAGTGGGGAACTGATGTTCCTCATGAAGTGGAAGGATTCAGATGAGGCTGATTTGGTCTTAGCAAAGGAGGCCAACATGAAGTGTCCCACCATCGTGATTGCTTTCTACGAAGAGAGGCTTACTTGGCACTCCTGCCCTGAAGACGAGGCACAGggatGGAGACGcGCTACTCGTTCCTTTCGA
iter_1218;SINGLE_MUTN;Short_nuclear_domain;CBX3_HUMAN;Chromo_shadow;103;52;mutate;AKSHAT;Z705F_library.csv	TTAAACCGGCCAACATACCCGTCTCActccTCTAAGAAAAAGAGGGATGCCGCTGACAAGCCGCGAGGATTCGCACGGGGGCTCGACCCAGAGCGCATAATTGGCGCCACAGATTCCAGTGGTGAGCTGATGTTTTTGATGAAATGGAAGGACTCAGATGAGGCTGATCTGGTCCTTGCGAAAGAGGCCAACATGAAGTGTCCTGTTATCGTGATCGCCTTCTACGAAGAGAGATTAACCTGGCACAGCTGCCCCGAAGACGAAGCACAGggatGGAGACGcGCTACTCGTTCCTTTCGA
iter_1219;SINGLE_MUTN;Short_nuclear_domain;CBX3_HUMAN;Chromo_shadow;103;52;mutate;AKSHAT;Z705F_library.csv	TTAAACCGGCCAACATACCCGTCTCActccTCCAAAAAAAAGCGCGACGCGGCTGATAAACCCAGGGGGTTCGCCAGAGGACTCGATCCTGAACGAATTATCGGTGCCACAGATTCTTCAGGCGAACTTATGTTCCTGATGAAGTGGAAGGATAGCGACGAGGCAGACTTAGTCCTGGCCAAGGAAGCCAACATGAAGTGCCCATGGATCGTGATAGCTTTTTACGAGGAGCGGTTGACCTGGCACAGTTGTCCGGAGGACGAGGCACAGggatGGAGACGcGCTACTCGTTCCTTTCGA
iter_1220;SINGLE_MUTN;Short_nuclear_domain;CBX3_HUMAN;Chromo_shadow;103;52;mutate;AKSHAT;Z705F_library.csv	TTAAACCGGCCAACATACCCGTCTCActccTCTAAGAAGAAGAGGGATGCTGCGGACAAACCCAGAGGTTTCGCACGCGGGTTGGACCCTGAACGGATCATTGGCGCCACAGATAGCTCCGGAGAATTAATGTTCCTCATGAAGTGGAAAGATTCAGACGAGGCCGATCTGGTCCTGGCTAAAGAGGCCAACATGAAGTGTCCGTACATAGTGATCGCATTTTATGAGGAGCGACTTACCTGGCACAGTTGCCCAGAGGACGAAGCCCAGggatGGAGACGcGCTACTCGTTCCTTTCGA
iter_1221;SINGLE_MUTN;Short_nuclear_domain;CBX3_HUMAN;Chromo_shadow;103;52;mutate;AKSHAT;Z705F_library.csv	TTAAACCGGCCAACATACCCGTCTCActccAGTAAAAAAAAGCGAGATGCTGCCGACAAGCCCAGAGGATTCGCCAGGGGTCTTGATCCGGAGCGCATAATCGGCGCTACAGACTCCTCAGGGGAGTTAATGTTTCTGATGAAGTGGAAGGACTCTGACGAGGCAGATTTGGTCCTCGCAAAGGAAGCCAACATGAAATGCCCTCAGGCCGTGATTGCGTTCTACGAGGAACGGCTGACCTGGCACAGCTGTCCAGAGGATGAAGCTCAAggatGGAGACGcGCTACTCGTTCCTTTCGA
iter_1222;SINGLE_MUTN;Short_nuclear_domain;CBX3_HUMAN;Chromo_shadow;103;52;mutate;AKSHAT;Z705F_library.csv	TTAAACCGGCCAACATACCCGTCTCActccAGTAAAAAGAAGAGAGATGCCGCCGACAAACCCCGAGGGTTCGCACGGGGACTTGACCCGGAGAGGATCATAGGTGCAACAGATAGCTCCGGCGAATTAATGTTCCTGATGAAGTGGAAAGACTCTGATGAGGCCGACCTGGTGCTCGCGAAGGAGGCTAACATGAAGTGCCCACAGTGTGTCATTGCCTTTTACGAGGAGCGCTTGACCTGGCACTCATGCCCTGAAGATGAAGCTCAAggatGGAGACGcGCTACTCGTTCCTTTCGA
iter_1223;SINGLE_MUTN;Short_nuclear_domain;CBX3_HUMAN;Chromo_shadow;103;52;mutate;AKSHAT;Z705F_library.csv	TTAAACCGGCCAACATACCCGTCTCActccAGCAAGAAAAAAAGGGACGCTGCAGATAAACCTCGCGGGTTCGCCCGAGGCCTGGATCCGGAGAGAATAATTGGTGCCACCGACTCCTCAGGAGAACTCATGTTTCTTATGAAGTGGAAGGACTCTGATGAAGCCGACTTGGTCCTGGCCAAGGAGGCTAACATGAAGTGCCCACAGGACGTGATCGCATTCTACGAAGAGCGGTTAACATGGCACAGTTGTCCCGAGGATGAGGCGCAAggatGGAGACGcGCTACTCGTTCCTTTCGA
iter_1224;SINGLE_MUTN;Short_nuclear_domain;CBX3_HUMAN;Chromo_shadow;103;52;mutate;AKSHAT;Z705F_library.csv	TTAAACCGGCCAACATACCCGTCTCActccTCCAAGAAAAAGCGCGATGCAGCTGACAAACCAAGGGGCTTTGCCCGAGGTCTGGACCCTGAGAGAATCATAGGAGCGACCGACAGCTCAGGGGAGCTGATGTTCTTGATGAAGTGGAAAGACTCTGATGAAGCCGATCTTGTCTTAGCCAAGGAAGCAAACATGAAGTGTCCGCAAGAGGTGATTGCCTTCTACGAAGAACGGCTCACATGGCACAGTTGCCCCGAGGATGAGGCTCAGggatGGAGACGcGCTACTCGTTCCTTTCGA
iter_1225;SINGLE_MUTN;Short_nuclear_domain;CBX3_HUMAN;Chromo_shadow;103;52;mutate;AKSHAT;Z705F_library.csv	TTAAACCGGCCAACATACCCGTCTCActccAGTAAGAAGAAGCGAGATGCAGCTGACAAACCCCGCGGGTTTGCACGGGGCTTGGATCCGGAGAGAATTATCGGAGCCACCGACTCCAGCGGTGAGTTAATGTTCCTGATGAAGTGGAAAGACTCAGATGAGGCCGACCTGGTCCTTGCGAAAGAGGCCAACATGAAGTGTCCTCAGTTCGTGATAGCTTTTTACGAAGAAAGGCTCACATGGCACTCTTGCCCAGAGGATGAAGCCCAAggatGGAGACGcGCTACTCGTTCCTTTCGA
iter_1226;SINGLE_MUTN;Short_nuclear_domain;CBX3_HUMAN;Chromo_shadow;103;52;mutate;AKSHAT;Z705F_library.csv	TTAAACCGGCCAACATACCCGTCTCActccAGCAAGAAGAAACGTGACGCAGCTGATAAGCCAAGAGGATTTGCCCGCGGTTTGGACCCCGAGAGGATTATAGGGGCCACAGACAGTTCAGGCGAGCTTATGTTCCTGATGAAGTGGAAGGATTCTGACGAAGCCGATCTCGTGTTAGCAAAAGAAGCGAACATGAAATGTCCGCAGGGCGTCATCGCCTTCTACGAGGAACGGCTGACCTGGCACTCCTGCCCTGAGGATGAGGCTCAAggatGGAGACGcGCTACTCGTTCCTTTCGA
iter_1227;SINGLE_MUTN;Short_nuclear_domain;CBX3_HUMAN;Chromo_shadow;103;52;mutate;AKSHAT;Z705F_library.csv	TTAAACCGGCCAACATACCCGTCTCActccTCTAAAAAGAAGCGGGACGCGGCCGATAAGCCCAGAGGTTTCGCACGAGGCCTCGATCCAGAACGCATTATCGGGGCCACCGACAGCTCCGGAGAGTTGATGTTTCTGATGAAGTGGAAAGATTCAGATGAGGCTGACCTTGTCTTAGCCAAGGAGGCCAACATGAAATGCCCGCAACATGTGATAGCTTTCTACGAAGAGAGGCTGACATGGCACAGTTGTCCTGAAGACGAGGCACAGggatGGAGACGcGCTACTCGTTCCTTTCGA
iter_1228;SINGLE_MUTN;Short_nuclear_domain;CBX3_HUMAN;Chromo_shadow;103;52;mutate;AKSHAT;Z705F_library.csv	TTAAACCGGCCAACATACCCGTCTCActccTCTAAAAAAAAGCGCGACGCAGCCGACAAGCCGCGAGGATTTGCTAGAGGCCTCGACCCTGAGAGGATCATTGGTGCCACAGATAGTTCAGGGGAATTGATGTTCCTTATGAAATGGAAGGATTCCGATGAGGCCGATCTGGTGTTAGCTAAGGAAGCAAACATGAAATGCCCCCAAAAGGTCATAGCCTTCTACGAAGAGCGGCTGACCTGGCACAGCTGTCCAGAGGACGAGGCGCAGggatGGAGACGcGCTACTCGTTCCTTTCGA
iter_1229;SINGLE_MUTN;Short_nuclear_domain;CBX3_HUMAN;Chromo_shadow;103;52;mutate;AKSHAT;Z705F_library.csv	TTAAACCGGCCAACATACCCGTCTCActccTCCAAAAAGAAGCGCGACGCAGCAGATAAGCCCCGGGGCTTCGCGCGAGGGCTGGACCCGGAGAGAATTATAGGAGCTACCGATTCAAGTGGTGAACTGATGTTCCTTATGAAATGGAAGGATAGCGATGAGGCCGACCTGGTCTTAGCTAAGGAGGCCAACATGAAATGCCCACAGTTGGTGATCGCCTTTTACGAAGAGAGGCTCACATGGCACTCTTGTCCTGAGGACGAAGCCCAAggatGGAGACGcGCTACTCGTTCCTTTCGA
iter_1230;SINGLE_MUTN;Short_nuclear_domain;CBX3_HUMAN;Chromo_shadow;103;52;mutate;AKSHAT;Z705F_library.csv	TTAAACCGGCCAACATACCCGTCTCActccAGTAAGAAGAAACGTGACGCCGCTGACAAGCCTCGCGGATTCGCACGGGGCTTAGACCCGGAGAGGATCATAGGGGCCACAGATTCTTCCGGTGAGCTGATGTTTCTCATGAAGTGGAAAGATTCAGACGAGGCTGATTTGGTGCTGGCCAAAGAGGCGAACATGAAGTGCCCACAAATGGTCATTGCCTTCTACGAGGAAAGACTTACCTGGCACAGCTGTCCCGAAGATGAAGCACAGggatGGAGACGcGCTACTCGTTCCTTTCGA
iter_1231;SINGLE_MUTN;Short_nuclear_domain;CBX3_HUMAN;Chromo_shadow;103;52;mutate;AKSHAT;Z705F_library.csv	TTAAACCGGCCAACATACCCGTCTCActccTCCAAGAAGAAAAGGGACGCAGCCGATAAACCGCGCGGATTCGCACGAGGCCTGGACCCAGAGCGGATCATTGGTGCGACAGATAGCTCAGGGGAGTTGATGTTCCTTATGAAATGGAAGGACTCTGACGAAGCCGATTTAGTCCTCGCTAAGGAGGCTAACATGAAGTGCCCTCAGAATGTGATAGCCTTTTACGAAGAGAGACTGACCTGGCACAGTTGTCCCGAGGATGAAGCCCAAggatGGAGACGcGCTACTCGTTCCTTTCGA
iter_1232;SINGLE_MUTN;Short_nuclear_domain;CBX3_HUMAN;Chromo_shadow;103;52;mutate;AKSHAT;Z705F_library.csv	TTAAACCGGCCAACATACCCGTCTCActccAGTAAAAAAAAGAGGGACGCCGCGGACAAGCCGCGGGGCTTCGCTCGAGGATTGGATCCTGAGAGAATTATCGGGGCAACAGACTCCTCTGGTGAACTTATGTTTCTGATGAAGTGGAAAGACAGCGATGAAGCCGATTTAGTCCTCGCAAAGGAAGCCAACATGAAGTGCCCCCAGCCAGTGATAGCCTTCTACGAGGAGCGCCTGACCTGGCACTCATGTCCCGAGGATGAGGCTCAAggatGGAGACGcGCTACTCGTTCCTTTCGA
iter_1233;SINGLE_MUTN;Short_nuclear_domain;CBX3_HUMAN;Chromo_shadow;103;52;mutate;AKSHAT;Z705F_library.csv	TTAAACCGGCCAACATACCCGTCTCActccTCCAAGAAAAAACGAGATGCCGCTGATAAGCCGCGGGGATTCGCCAGGGGCCTTGACCCCGAGCGCATCATAGGTGCAACAGACAGTTCTGGGGAACTCATGTTCTTGATGAAGTGGAAGGACTCAGACGAGGCGGATCTGGTCCTGGCTAAAGAAGCAAACATGAAGTGCCCTCAGCAAGTGATTGCCTTTTACGAGGAGAGATTAACCTGGCACAGCTGTCCAGAAGATGAGGCCCAGggatGGAGACGcGCTACTCGTTCCTTTCGA
iter_1234;SINGLE_MUTN;Short_nuclear_domain;CBX3_HUMAN;Chromo_shadow;103;52;mutate;AKSHAT;Z705F_library.csv	TTAAACCGGCCAACATACCCGTCTCActccAGCAAAAAGAAGAGAGATGCCGCAGATAAGCCTAGGGGCTTTGCTCGAGGATTGGACCCCGAACGTATAATCGGGGCCACCGACAGTTCCGGTGAGCTCATGTTCCTGATGAAATGGAAGGACTCTGATGAGGCAGATTTAGTCCTTGCCAAGGAGGCGAACATGAAATGCCCACAACGGGTGATTGCTTTCTACGAGGAGCGCCTGACATGGCACTCATGTCCGGAAGACGAAGCCCAGggatGGAGACGcGCTACTCGTTCCTTTCGA
iter_1235;SINGLE_MUTN;Short_nuclear_domain;CBX3_HUMAN;Chromo_shadow;103;52;mutate;AKSHAT;Z705F_library.csv	TTAAACCGGCCAACATACCCGTCTCActccTCAAAGAAAAAACGGGACGCTGCAGACAAGCCTAGAGGGTTCGCGCGAGGTCTGGATCCAGAAAGGATTATCGGAGCCACAGATAGCTCTGGCGAGCTGATGTTTTTAATGAAGTGGAAAGATAGTGACGAAGCCGACCTTGTCCTCGCAAAGGAGGCCAACATGAAGTGCCCGCAGTCCGTGATAGCTTTCTACGAAGAGCGCTTGACCTGGCACAGCTGTCCCGAGGATGAGGCCCAAggatGGAGACGcGCTACTCGTTCCTTTCGA
iter_1236;SINGLE_MUTN;Short_nuclear_domain;CBX3_HUMAN;Chromo_shadow;103;52;mutate;AKSHAT;Z705F_library.csv	TTAAACCGGCCAACATACCCGTCTCActccAGCAAGAAGAAGCGCGACGCCGCAGATAAGCCTCGAGGGTTTGCCAGAGGACTCGACCCAGAAAGGATAATTGGCGCAACCGACTCTTCAGGTGAGCTTATGTTCTTGATGAAATGGAAAGACAGTGATGAAGCTGATCTGGTGTTAGCCAAAGAGGCTAACATGAAGTGTCCCCAGACAGTCATCGCGTTCTACGAGGAGCGGCTGACTTGGCACTCCTGCCCGGAAGATGAGGCCCAAggatGGAGACGcGCTACTCGTTCCTTTCGA
iter_1237;SINGLE_MUTN;Short_nuclear_domain;CBX3_HUMAN;Chromo_shadow;103;52;mutate;AKSHAT;Z705F_library.csv	TTAAACCGGCCAACATACCCGTCTCActccTCCAAGAAAAAGAGAGATGCTGCGGACAAACCGCGAGGGTTCGCCCGCGGCCTTGATCCCGAACGGATCATAGGTGCCACCGATTCTAGCGGAGAGTTGATGTTTCTGATGAAGTGGAAGGACAGTGACGAGGCTGATCTCGTGTTAGCAAAGGAAGCAAACATGAAATGTCCACAAGTTGTCATTGCCTTCTACGAGGAGAGGCTGACATGGCACTCATGCCCTGAGGACGAAGCCCAGggatGGAGACGcGCTACTCGTTCCTTTCGA
iter_1238;SINGLE_MUTN;Short_nuclear_domain;CBX3_HUMAN;Chromo_shadow;103;52;mutate;AKSHAT;Z705F_library.csv	TTAAACCGGCCAACATACCCGTCTCActccTCTAAGAAGAAGAGGGATGCCGCTGATAAACCTCGGGGGTTTGCCAGAGGTTTAGACCCAGAGCGCATCATTGGCGCAACAGATAGTTCAGGAGAGCTCATGTTCCTTATGAAGTGGAAAGACAGCGACGAGGCAGATTTGGTCCTGGCTAAAGAAGCCAACATGAAGTGCCCGCAGTGGGTGATAGCGTTCTACGAAGAGCGACTGACCTGGCACTCCTGTCCCGAGGACGAAGCCCAAggatGGAGACGcGCTACTCGTTCCTTTCGA
iter_1239;SINGLE_MUTN;Short_nuclear_domain;CBX3_HUMAN;Chromo_shadow;103;52;mutate;AKSHAT;Z705F_library.csv	TTAAACCGGCCAACATACCCGTCTCActccAGTAAGAAGAAACGTGACGCAGCAGACAAGCCTAGGGGATTCGCTCGCGGTCTGGATCCCGAACGGATCATAGGCGCGACCGATAGCTCTGGGGAGTTGATGTTTCTCATGAAATGGAAGGATTCAGACGAGGCCGATCTGGTCTTAGCCAAGGAGGCTAACATGAAATGTCCACAGTATGTGATTGCCTTCTACGAGGAAAGACTTACATGGCACTCCTGCCCGGAGGACGAAGCCCAAggatGGAGACGcGCTACTCGTTCCTTTCGA
iter_1240;SINGLE_MUTN;Short_nuclear_domain;CBX3_HUMAN;Chromo_shadow;103;52;mutate;AKSHAT;Z705F_library.csv	TTAAACCGGCCAACATACCCGTCTCActccTCCAAGAAGAAAAGAGATGCTGCAGATAAGCCGAGGGGATTTGCCCGAGGCTTAGATCCTGAGCGGATTATAGGGGCAACAGATTCAAGCGGTGAGCTTATGTTCCTCATGAAATGGAAGGACAGTGACGAAGCCGACCTGGTGTTGGCTAAAGAAGCCAACATGAAGTGTCCCCAAATCGCCATCGCGTTCTACGAAGAGCGCCTGACCTGGCACTCTTGCCCAGAGGACGAGGCTCAGggatGGAGACGcGCTACTCGTTCCTTTCGA
iter_1241;SINGLE_MUTN;Short_nuclear_domain;CBX3_HUMAN;Chromo_shadow;103;52;mutate;AKSHAT;Z705F_library.csv	TTAAACCGGCCAACATACCCGTCTCActccTCAAAGAAGAAGAGAGATGCCGCCGACAAACCGCGGGGTTTTGCAAGGGGGCTTGATCCCGAGCGAATTATCGGCGCTACAGATTCTTCCGGAGAACTCATGTTCCTGATGAAGTGGAAAGACAGCGACGAGGCCGACTTGGTGCTGGCGAAAGAGGCTAACATGAAGTGTCCTCAAATATGCATCGCATTCTACGAAGAACGCTTAACCTGGCACAGTTGCCCAGAGGATGAGGCCCAGggatGGAGACGcGCTACTCGTTCCTTTCGA
iter_1242;SINGLE_MUTN;Short_nuclear_domain;CBX3_HUMAN;Chromo_shadow;103;52;mutate;AKSHAT;Z705F_library.csv	TTAAACCGGCCAACATACCCGTCTCActccTCCAAAAAGAAACGGGACGCAGCCGATAAGCCGCGAGGGTTTGCACGCGGTCTCGACCCAGAAAGAATTATCGGCGCCACAGACAGCTCAGGAGAGTTGATGTTCCTGATGAAGTGGAAGGACTCTGATGAGGCGGACCTGGTGTTAGCCAAAGAGGCTAACATGAAGTGCCCCCAGATAGATATCGCCTTCTACGAGGAGAGGCTTACCTGGCACAGTTGTCCTGAAGATGAAGCTCAAggatGGAGACGcGCTACTCGTTCCTTTCGA
iter_1243;SINGLE_MUTN;Short_nuclear_domain;CBX3_HUMAN;Chromo_shadow;103;52;mutate;AKSHAT;Z705F_library.csv	TTAAACCGGCCAACATACCCGTCTCActccTCCAAGAAGAAAAGGGATGCTGCTGATAAACCCAGAGGTTTCGCGCGGGGGCTGGACCCTGAGCGCATAATTGGCGCCACCGACTCTAGTGGAGAACTCATGTTCCTGATGAAGTGGAAGGATAGCGACGAGGCCGATCTTGTGTTAGCCAAGGAAGCCAACATGAAATGCCCACAAATCGAGATCGCATTTTACGAAGAGCGATTGACATGGCACTCATGTCCGGAAGACGAGGCACAGggatGGAGACGcGCTACTCGTTCCTTTCGA
iter_1244;SINGLE_MUTN;Short_nuclear_domain;CBX3_HUMAN;Chromo_shadow;103;52;mutate;AKSHAT;Z705F_library.csv	TTAAACCGGCCAACATACCCGTCTCActccAGTAAAAAAAAGCGGGACGCCGCCGACAAGCCCCGCGGATTTGCCCGAGGTTTGGATCCTGAAAGGATTATAGGGGCCACAGATAGCTCCGGCGAGCTGATGTTTCTCATGAAATGGAAGGACTCTGATGAGGCTGACCTTGTGTTAGCAAAGGAAGCAAACATGAAGTGCCCGCAAATCTTCATCGCTTTCTACGAGGAAAGACTGACCTGGCACTCATGTCCAGAGGATGAGGCGCAGggatGGAGACGcGCTACTCGTTCCTTTCGA
iter_1245;SINGLE_MUTN;Short_nuclear_domain;CBX3_HUMAN;Chromo_shadow;103;52;mutate;AKSHAT;Z705F_library.csv	TTAAACCGGCCAACATACCCGTCTCActccAGCAAGAAGAAGCGAGATGCGGCAGATAAACCAAGAGGGTTTGCTCGGGGCCTTGACCCCGAGCGCATAATCGGCGCTACAGACTCCTCTGGTGAGCTGATGTTCCTCATGAAGTGGAAAGATTCAGATGAAGCAGACTTAGTGCTGGCCAAGGAAGCCAACATGAAATGCCCTCAAATTGGAATCGCCTTCTACGAAGAGAGGTTGACCTGGCACAGTTGTCCGGAGGACGAGGCCCAGggatGGAGACGcGCTACTCGTTCCTTTCGA
iter_1246;SINGLE_MUTN;Short_nuclear_domain;CBX3_HUMAN;Chromo_shadow;103;52;mutate;AKSHAT;Z705F_library.csv	TTAAACCGGCCAACATACCCGTCTCActccAGCAAGAAAAAGCGTGACGCCGCTGACAAGCCTAGAGGCTTCGCCAGGGGTTTGGATCCGGAGCGCATCATCGGGGCAACAGACTCCAGTGGAGAGCTCATGTTTCTTATGAAATGGAAGGATTCTGACGAGGCCGATCTGGTGCTGGCAAAGGAAGCTAACATGAAATGCCCCCAAATTCATATAGCCTTCTACGAGGAGCGGTTAACCTGGCACTCATGTCCAGAAGATGAAGCGCAGggatGGAGACGcGCTACTCGTTCCTTTCGA
iter_1247;SINGLE_MUTN;Short_nuclear_domain;CBX3_HUMAN;Chromo_shadow;103;52;mutate;AKSHAT;Z705F_library.csv	TTAAACCGGCCAACATACCCGTCTCActccTCTAAAAAGAAGAGGGACGCAGCGGACAAACCAAGAGGCTTCGCACGCGGTCTCGACCCTGAGCGGATTATAGGGGCCACAGATAGTAGCGGAGAGTTAATGTTTCTTATGAAGTGGAAGGACTCAGATGAAGCCGATCTGGTGTTGGCCAAGGAGGCTAACATGAAATGCCCCCAGATTATCATCGCTTTCTACGAGGAACGACTGACCTGGCACTCCTGTCCGGAAGATGAGGCCCAAggatGGAGACGcGCTACTCGTTCCTTTCGA
iter_1248;SINGLE_MUTN;Short_nuclear_domain;CBX3_HUMAN;Chromo_shadow;103;52;mutate;AKSHAT;Z705F_library.csv	TTAAACCGGCCAACATACCCGTCTCActccTCTAAGAAGAAGCGCGATGCCGCGGATAAGCCCAGAGGGTTTGCCCGAGGCTTAGATCCGGAGCGGATAATCGGAGCCACCGACAGCTCCGGTGAGCTTATGTTCCTGATGAAATGGAAAGATAGTGACGAGGCTGACCTCGTGTTGGCAAAAGAGGCAAACATGAAATGCCCACAAATCAAGATTGCTTTCTACGAAGAGAGGCTGACATGGCACTCATGTCCTGAAGACGAAGCCCAGggatGGAGACGcGCTACTCGTTCCTTTCGA
iter_1249;SINGLE_MUTN;Short_nuclear_domain;CBX3_HUMAN;Chromo_shadow;103;52;mutate;AKSHAT;Z705F_library.csv	TTAAACCGGCCAACATACCCGTCTCActccAGTAAGAAAAAGAGGGACGCCGCTGACAAGCCACGAGGTTTCGCCAGAGGACTCGATCCGGAGCGGATTATAGGCGCAACCGATTCTTCAGGGGAATTGATGTTTCTGATGAAGTGGAAAGACTCCGATGAAGCAGATCTTGTGTTAGCCAAGGAAGCTAACATGAAATGTCCTCAAATCCTGATCGCGTTCTACGAGGAGCGCCTGACATGGCACAGCTGCCCCGAGGACGAGGCCCAGggatGGAGACGcGCTACTCGTTCCTTTCGA
iter_1250;SINGLE_MUTN;Short_nuclear_domain;CBX3_HUMAN;Chromo_shadow;103;52;mutate;AKSHAT;Z705F_library.csv	TTAAACCGGCCAACATACCCGTCTCActccAGTAAGAAGAAGCGCGATGCAGCTGACAAGCCAAGAGGGTTTGCACGGGGTCTGGACCCTGAGAGGATCATTGGCGCCACCGACAGCTCAGGAGAGCTCATGTTCTTGATGAAATGGAAAGATTCCGATGAAGCCGACCTTGTGTTAGCGAAAGAAGCCAACATGAAGTGCCCCCAAATCATGATAGCCTTCTACGAGGAACGACTGACATGGCACTCTTGTCCGGAGGATGAGGCTCAGggatGGAGACGcGCTACTCGTTCCTTTCGA
iter_1251;SINGLE_MUTN;Short_nuclear_domain;CBX3_HUMAN;Chromo_shadow;103;52;mutate;AKSHAT;Z705F_library.csv	TTAAACCGGCCAACATACCCGTCTCActccTCAAAAAAGAAACGAGATGCTGCTGATAAGCCTAGAGGGTTCGCCCGCGGTTTGGACCCAGAGCGGATTATCGGCGCAACAGATAGCTCCGGAGAGCTTATGTTTCTGATGAAGTGGAAGGACTCTGACGAAGCCGATCTCGTGCTGGCCAAAGAAGCGAACATGAAGTGTCCCCAAATAAATATCGCATTCTACGAAGAGAGGTTAACCTGGCACAGTTGCCCGGAGGACGAGGCCCAGggatGGAGACGcGCTACTCGTTCCTTTCGA
iter_1252;SINGLE_MUTN;Short_nuclear_domain;CBX3_HUMAN;Chromo_shadow;103;52;mutate;AKSHAT;Z705F_library.csv	TTAAACCGGCCAACATACCCGTCTCActccAGTAAGAAGAAGCGAGATGCAGCCGACAAACCACGCGGATTCGCCAGGGGGTTAGACCCCGAGAGAATAATCGGTGCCACCGACAGCTCCGGCGAGCTGATGTTCCTGATGAAGTGGAAAGATTCAGATGAAGCCGACTTGGTGCTTGCTAAGGAGGCAAACATGAAATGTCCGCAAATTCCTATCGCGTTTTACGAAGAGCGGCTCACATGGCACTCTTGCCCCGAGGATGAAGCTCAGggatGGAGACGcGCTACTCGTTCCTTTCGA
iter_1253;SINGLE_MUTN;Short_nuclear_domain;CBX3_HUMAN;Chromo_shadow;103;52;mutate;AKSHAT;Z705F_library.csv	TTAAACCGGCCAACATACCCGTCTCActccAGCAAAAAAAAGAGGGACGCTGCCGACAAGCCACGCGGTTTTGCTCGAGGCTTAGATCCCGAGCGGATAATCGGAGCAACCGACTCATCCGGGGAGCTCATGTTCCTTATGAAGTGGAAGGATTCTGATGAGGCGGATCTGGTGTTGGCCAAGGAGGCCAACATGAAATGCCCTCAGATTCAGATCGCCTTCTACGAAGAGAGACTGACATGGCACAGTTGTCCGGAAGACGAAGCACAAggatGGAGACGcGCTACTCGTTCCTTTCGA
iter_1254;SINGLE_MUTN;Short_nuclear_domain;CBX3_HUMAN;Chromo_shadow;103;52;mutate;AKSHAT;Z705F_library.csv	TTAAACCGGCCAACATACCCGTCTCActccTCAAAAAAGAAAAGGGATGCCGCGGACAAGCCCCGTGGATTCGCTCGAGGTCTCGACCCAGAGCGGATTATCGGCGCCACAGATAGTTCTGGGGAGCTGATGTTCCTGATGAAGTGGAAGGATTCCGACGAGGCTGACTTAGTGTTGGCCAAAGAAGCAAACATGAAGTGTCCGCAGATCAGAATAGCATTTTACGAGGAGCGCCTTACCTGGCACAGCTGCCCTGAAGATGAAGCCCAAggatGGAGACGcGCTACTCGTTCCTTTCGA
iter_1255;SINGLE_MUTN;Short_nuclear_domain;CBX3_HUMAN;Chromo_shadow;103;52;mutate;AKSHAT;Z705F_library.csv	TTAAACCGGCCAACATACCCGTCTCActccAGCAAAAAGAAACGCGACGCGGCCGACAAGCCGCGAGGCTTTGCACGGGGATTGGATCCTGAGAGGATAATCGGTGCCACCGATTCAAGCGGGGAGCTTATGTTCTTAATGAAGTGGAAAGATTCCGACGAGGCCGATCTCGTGCTGGCCAAGGAAGCTAACATGAAGTGCCCCCAGATTAGTATCGCATTCTACGAAGAAAGACTGACATGGCACTCTTGTCCAGAGGACGAGGCTCAAggatGGAGACGcGCTACTCGTTCCTTTCGA
iter_1256;SINGLE_MUTN;Short_nuclear_domain;CBX3_HUMAN;Chromo_shadow;103;52;mutate;AKSHAT;Z705F_library.csv	TTAAACCGGCCAACATACCCGTCTCActccAGTAAAAAGAAGCGAGATGCCGCAGACAAGCCTAGAGGTTTCGCTCGGGGATTGGACCCCGAGCGCATCATCGGGGCTACCGATTCTAGCGGCGAACTCATGTTCTTAATGAAGTGGAAAGATTCCGATGAAGCCGACCTGGTGCTTGCAAAGGAGGCGAACATGAAATGCCCGCAGATAACTATTGCCTTTTACGAGGAAAGGCTGACATGGCACTCATGTCCAGAGGACGAGGCCCAAggatGGAGACGcGCTACTCGTTCCTTTCGA
iter_1257;SINGLE_MUTN;Short_nuclear_domain;CBX3_HUMAN;Chromo_shadow;103;52;mutate;AKSHAT;Z705F_library.csv	TTAAACCGGCCAACATACCCGTCTCActccAGTAAGAAAAAGCGAGATGCGGCTGATAAGCCACGGGGGTTCGCCCGCGGTCTGGACCCCGAGAGGATTATCGGCGCCACAGATTCTTCCGGAGAACTGATGTTCTTGATGAAATGGAAGGACAGCGACGAAGCCGACCTTGTGCTCGCAAAGGAGGCTAACATGAAATGTCCGCAGATATGGATCGCCTTTTACGAGGAGAGATTAACCTGGCACTCATGCCCTGAAGATGAGGCACAAggatGGAGACGcGCTACTCGTTCCTTTCGA
iter_1258;SINGLE_MUTN;Short_nuclear_domain;CBX3_HUMAN;Chromo_shadow;103;52;mutate;AKSHAT;Z705F_library.csv	TTAAACCGGCCAACATACCCGTCTCActccTCTAAAAAGAAGCGCGACGCTGCGGACAAACCCAGGGGATTCGCACGAGGGCTCGATCCAGAACGGATAATCGGCGCCACCGACTCCTCAGGTGAGTTGATGTTCCTGATGAAGTGGAAAGATAGTGATGAGGCCGACTTAGTGCTGGCCAAGGAAGCAAACATGAAGTGCCCGCAAATTTATATCGCTTTTTACGAGGAGAGACTTACATGGCACAGCTGTCCTGAGGATGAAGCCCAGggatGGAGACGcGCTACTCGTTCCTTTCGA
iter_1259;SINGLE_MUTN;Short_nuclear_domain;CBX3_HUMAN;Chromo_shadow;103;52;mutate;AKSHAT;Z705F_library.csv	TTAAACCGGCCAACATACCCGTCTCActccAGTAAAAAGAAGCGCGACGCTGCTGATAAGCCAAGGGGATTCGCCAGAGGTTTAGACCCTGAACGAATTATAGGGGCCACAGATAGCTCAGGCGAGTTGATGTTTCTGATGAAGTGGAAAGACTCCGATGAGGCTGACCTTGTCCTGGCCAAGGAAGCCAACATGAAATGTCCGCAAATCGTGGCAGCATTCTACGAAGAGCGGCTCACCTGGCACTCTTGCCCCGAGGATGAGGCGCAGggatGGAGACGcGCTACTCGTTCCTTTCGA
iter_1260;SINGLE_MUTN;Short_nuclear_domain;CBX3_HUMAN;Chromo_shadow;103;52;mutate;AKSHAT;Z705F_library.csv	TTAAACCGGCCAACATACCCGTCTCActccTCTAAGAAAAAGAGAGATGCTGCAGATAAACCCAGGGGATTCGCCCGCGGGTTAGATCCGGAACGGATTATAGGTGCCACAGACAGCAGTGGCGAGCTGATGTTTCTGATGAAGTGGAAAGATTCCGACGAGGCCGACTTGGTGCTCGCAAAGGAAGCGAACATGAAGTGCCCTCAGATCGTCTGTGCTTTCTACGAAGAGCGACTTACCTGGCACTCATGCCCAGAGGACGAGGCCCAAggatGGAGACGcGCTACTCGTTCCTTTCGA
iter_1261;SINGLE_MUTN;Short_nuclear_domain;CBX3_HUMAN;Chromo_shadow;103;52;mutate;AKSHAT;Z705F_library.csv	TTAAACCGGCCAACATACCCGTCTCActccTCTAAGAAGAAGCGTGACGCTGCGGATAAACCAAGGGGTTTCGCAAGAGGCTTAGATCCCGAACGCATAATTGGAGCAACAGATAGCAGTGGGGAACTGATGTTTCTTATGAAGTGGAAAGACTCAGACGAGGCCGACTTGGTGCTGGCCAAGGAAGCCAACATGAAATGCCCGCAAATCGTCGACGCCTTCTACGAGGAGCGGCTCACCTGGCACTCCTGTCCTGAGGATGAGGCTCAGggatGGAGACGcGCTACTCGTTCCTTTCGA
iter_1262;SINGLE_MUTN;Short_nuclear_domain;CBX3_HUMAN;Chromo_shadow;103;52;mutate;AKSHAT;Z705F_library.csv	TTAAACCGGCCAACATACCCGTCTCActccAGCAAAAAGAAGCGCGATGCGGCCGATAAGCCAAGGGGTTTCGCACGGGGACTGGATCCCGAGCGAATTATAGGCGCCACAGACTCCAGTGGGGAACTTATGTTTCTCATGAAATGGAAGGACTCTGACGAAGCCGATCTGGTGTTGGCTAAGGAGGCCAACATGAAATGTCCTCAGATCGTCGAGGCTTTCTACGAAGAGAGATTAACCTGGCACTCATGCCCGGAGGACGAAGCACAAggatGGAGACGcGCTACTCGTTCCTTTCGA
iter_1263;SINGLE_MUTN;Short_nuclear_domain;CBX3_HUMAN;Chromo_shadow;103;52;mutate;AKSHAT;Z705F_library.csv	TTAAACCGGCCAACATACCCGTCTCActccAGTAAAAAAAAGAGGGATGCTGCCGACAAACCCCGGGGGTTTGCCCGAGGACTTGACCCGGAGAGAATAATCGGTGCAACCGACTCCAGCGGCGAGCTGATGTTTCTGATGAAGTGGAAGGATTCTGACGAGGCCGATTTGGTCCTCGCGAAGGAAGCAAACATGAAGTGCCCTCAAATTGTGTTCGCTTTCTACGAAGAACGCTTAACATGGCACTCATGTCCAGAGGATGAGGCCCAGggatGGAGACGcGCTACTCGTTCCTTTCGA
iter_1264;SINGLE_MUTN;Short_nuclear_domain;CBX3_HUMAN;Chromo_shadow;103;52;mutate;AKSHAT;Z705F_library.csv	TTAAACCGGCCAACATACCCGTCTCActccTCTAAAAAGAAGAGGGACGCCGCTGATAAGCCCCGAGGCTTCGCGCGGGGCCTGGATCCTGAAAGAATTATAGGTGCCACAGACTCCAGCGGGGAGTTAATGTTTCTTATGAAGTGGAAAGACAGTGATGAGGCCGATTTGGTGCTCGCCAAGGAGGCAAACATGAAATGTCCGCAAATCGTCGGAGCTTTCTACGAAGAACGCCTGACCTGGCACTCATGCCCAGAGGACGAGGCACAGggatGGAGACGcGCTACTCGTTCCTTTCGA
iter_1265;SINGLE_MUTN;Short_nuclear_domain;CBX3_HUMAN;Chromo_shadow;103;52;mutate;AKSHAT;Z705F_library.csv	TTAAACCGGCCAACATACCCGTCTCActccTCTAAAAAGAAACGCGACGCCGCTGACAAGCCGAGAGGGTTCGCACGGGGACTGGATCCAGAAAGGATAATTGGCGCGACAGACAGTTCAGGTGAGTTAATGTTTCTTATGAAGTGGAAGGATTCCGATGAGGCTGACCTCGTCCTGGCCAAAGAAGCCAACATGAAGTGTCCTCAGATCGTGCATGCATTCTACGAGGAGCGATTGACCTGGCACAGCTGCCCCGAGGATGAAGCCCAAggatGGAGACGcGCTACTCGTTCCTTTCGA
iter_1266;SINGLE_MUTN;Short_nuclear_domain;CBX3_HUMAN;Chromo_shadow;103;52;mutate;AKSHAT;Z705F_library.csv	TTAAACCGGCCAACATACCCGTCTCActccAGCAAGAAAAAAAGAGATGCCGCAGACAAGCCGCGGGGTTTTGCAAGGGGACTTGACCCAGAACGCATTATCGGCGCTACAGATTCCTCAGGGGAGTTAATGTTCCTGATGAAGTGGAAGGACAGTGATGAAGCCGACCTCGTGCTGGCCAAGGAGGCCAACATGAAATGTCCCCAGATAGTCAAAGCTTTCTACGAAGAGCGATTGACCTGGCACTCTTGCCCTGAGGATGAGGCGCAAggatGGAGACGcGCTACTCGTTCCTTTCGA
iter_1267;SINGLE_MUTN;Short_nuclear_domain;CBX3_HUMAN;Chromo_shadow;103;52;mutate;AKSHAT;Z705F_library.csv	TTAAACCGGCCAACATACCCGTCTCActccAGTAAGAAAAAGCGCGATGCCGCCGATAAACCGAGGGGCTTTGCACGGGGTCTCGATCCTGAGCGAATAATCGGGGCCACAGATAGCTCCGGAGAACTGATGTTCCTGATGAAGTGGAAGGACTCTGACGAGGCAGACCTTGTCTTGGCTAAGGAGGCTAACATGAAATGTCCACAGATTGTGCTGGCGTTCTACGAGGAGAGATTAACCTGGCACTCATGCCCCGAAGACGAAGCCCAAggatGGAGACGcGCTACTCGTTCCTTTCGA
iter_1268;SINGLE_MUTN;Short_nuclear_domain;CBX3_HUMAN;Chromo_shadow;103;52;mutate;AKSHAT;Z705F_library.csv	TTAAACCGGCCAACATACCCGTCTCActccAGCAAGAAAAAGCGGGACGCCGCGGACAAACCAAGAGGTTTCGCCCGCGGCCTTGATCCTGAAAGGATCATTGGGGCTACCGATAGTTCCGGAGAGCTGATGTTTTTGATGAAGTGGAAGGATTCTGACGAAGCCGATTTAGTCCTCGCCAAAGAGGCTAACATGAAGTGTCCGCAAATAGTGATGGCATTCTACGAGGAACGACTGACATGGCACTCATGCCCCGAGGACGAGGCACAGggatGGAGACGcGCTACTCGTTCCTTTCGA
iter_1269;SINGLE_MUTN;Short_nuclear_domain;CBX3_HUMAN;Chromo_shadow;103;52;mutate;AKSHAT;Z705F_library.csv	TTAAACCGGCCAACATACCCGTCTCActccTCTAAAAAGAAGAGAGATGCCGCAGATAAGCCTCGAGGGTTCGCTCGCGGACTCGACCCAGAGCGGATTATAGGTGCCACCGACTCCAGTGGCGAGTTAATGTTTTTGATGAAGTGGAAAGATTCAGATGAAGCCGACCTTGTCCTGGCGAAGGAAGCAAACATGAAATGCCCCCAAATCGTGAATGCTTTCTACGAGGAGAGGCTGACATGGCACAGCTGTCCGGAGGACGAAGCCCAGggatGGAGACGcGCTACTCGTTCCTTTCGA
iter_1270;SINGLE_MUTN;Short_nuclear_domain;CBX3_HUMAN;Chromo_shadow;103;52;mutate;AKSHAT;Z705F_library.csv	TTAAACCGGCCAACATACCCGTCTCActccAGTAAGAAGAAGCGCGATGCCGCTGATAAGCCCCGAGGCTTCGCTAGAGGTCTTGACCCAGAGCGGATTATAGGAGCAACAGACTCATCCGGGGAGCTCATGTTTCTGATGAAATGGAAGGACTCTGATGAGGCCGACTTAGTCTTGGCCAAAGAAGCCAACATGAAATGCCCTCAAATCGTGCCCGCGTTCTACGAAGAAAGGCTGACCTGGCACAGCTGTCCGGAGGATGAGGCACAGggatGGAGACGcGCTACTCGTTCCTTTCGA
iter_1271;SINGLE_MUTN;Short_nuclear_domain;CBX3_HUMAN;Chromo_shadow;103;52;mutate;AKSHAT;Z705F_library.csv	TTAAACCGGCCAACATACCCGTCTCActccTCAAAAAAAAAGCGCGATGCAGCCGACAAGCCCCGGGGTTTTGCTCGAGGACTCGATCCAGAGAGAATCATTGGGGCGACCGACAGCTCTGGCGAATTGATGTTCCTGATGAAGTGGAAAGATAGTGATGAAGCAGACCTTGTGTTAGCCAAGGAGGCTAACATGAAGTGTCCGCAGATAGTCCAAGCCTTCTACGAGGAGAGGCTGACATGGCACTCCTGCCCTGAGGACGAAGCCCAGggatGGAGACGcGCTACTCGTTCCTTTCGA
iter_1272;SINGLE_MUTN;Short_nuclear_domain;CBX3_HUMAN;Chromo_shadow;103;52;mutate;AKSHAT;Z705F_library.csv	TTAAACCGGCCAACATACCCGTCTCActccTCCAAGAAAAAACGGGATGCCGCAGACAAACCAAGAGGCTTCGCACGAGGTCTTGACCCTGAGCGCATCATTGGAGCCACCGACAGTAGCGGGGAATTAATGTTTCTCATGAAGTGGAAGGATTCAGATGAAGCTGACCTGGTGTTGGCCAAGGAGGCGAACATGAAGTGCCCGCAAATAGTCCGTGCTTTCTACGAGGAAAGGCTGACATGGCACTCTTGTCCCGAGGATGAGGCCCAGggatGGAGACGcGCTACTCGTTCCTTTCGA
iter_1273;SINGLE_MUTN;Short_nuclear_domain;CBX3_HUMAN;Chromo_shadow;103;52;mutate;AKSHAT;Z705F_library.csv	TTAAACCGGCCAACATACCCGTCTCActccTCCAAAAAGAAACGCGACGCGGCCGATAAGCCCAGGGGGTTCGCCCGAGGACTTGACCCTGAGCGGATTATCGGCGCCACAGACAGCAGTGGTGAACTCATGTTTCTGATGAAATGGAAGGATAGCGATGAGGCTGACCTGGTCTTGGCTAAGGAGGCCAACATGAAGTGCCCACAGATAGTGTCAGCATTCTACGAAGAAAGATTAACCTGGCACTCTTGTCCGGAGGATGAGGCACAAggatGGAGACGcGCTACTCGTTCCTTTCGA
iter_1274;SINGLE_MUTN;Short_nuclear_domain;CBX3_HUMAN;Chromo_shadow;103;52;mutate;AKSHAT;Z705F_library.csv	TTAAACCGGCCAACATACCCGTCTCActccTCCAAAAAGAAGCGGGACGCCGCTGATAAGCCACGCGGTTTCGCGCGAGGATTAGACCCCGAGAGGATAATCGGGGCCACTGACTCTAGTGGCGAATTGATGTTTCTTATGAAATGGAAAGATAGCGATGAGGCAGATCTCGTCCTGGCAAAGGAAGCTAACATGAAGTGTCCGCAAATTGTGACAGCCTTCTACGAAGAGAGACTGACCTGGCACTCATGCCCTGAGGACGAGGCCCAGggatGGAGACGcGCTACTCGTTCCTTTCGA
iter_1275;SINGLE_MUTN;Short_nuclear_domain;CBX3_HUMAN;Chromo_shadow;103;52;mutate;AKSHAT;Z705F_library.csv	TTAAACCGGCCAACATACCCGTCTCActccAGTAAGAAGAAACGGGATGCTGCCGATAAACCTCGAGGATTCGCCAGGGGGTTAGACCCAGAGAGAATAATCGGTGCGACAGACTCATCCGGCGAGCTGATGTTTCTCATGAAATGGAAGGACAGCGACGAAGCTGATCTTGTGCTGGCCAAGGAGGCAAACATGAAGTGTCCCCAGATTGTTGTCGCCTTCTACGAGGAACGCTTGACCTGGCACTCTTGCCCGGAAGATGAGGCACAAggatGGAGACGcGCTACTCGTTCCTTTCGA
iter_1276;SINGLE_MUTN;Short_nuclear_domain;CBX3_HUMAN;Chromo_shadow;103;52;mutate;AKSHAT;Z705F_library.csv	TTAAACCGGCCAACATACCCGTCTCActccAGTAAGAAGAAGCGGGACGCGGCCGATAAACCTCGAGGGTTCGCTCGCGGTCTGGATCCCGAAAGGATTATCGGAGCCACCGACAGCTCTGGCGAACTGATGTTTCTTATGAAGTGGAAAGATTCCGATGAGGCCGACCTCGTCTTGGCAAAGGAGGCTAACATGAAATGTCCACAAATAGTGTGGGCATTCTACGAGGAAAGATTAACATGGCACTCATGCCCGGAGGACGAGGCCCAGggatGGAGACGcGCTACTCGTTCCTTTCGA
iter_1277;SINGLE_MUTN;Short_nuclear_domain;CBX3_HUMAN;Chromo_shadow;103;52;mutate;AKSHAT;Z705F_library.csv	TTAAACCGGCCAACATACCCGTCTCActccTCCAAGAAAAAAAGAGATGCCGCTGATAAACCGAGGGGATTCGCGCGAGGCCTGGATCCCGAGCGGATAATTGGTGCAACCGACAGCTCTGGGGAGCTGATGTTTTTAATGAAGTGGAAGGACTCAGATGAGGCCGACTTGGTGCTCGCCAAGGAGGCAAACATGAAGTGTCCTCAGATCGTCTATGCCTTCTACGAAGAACGCCTTACATGGCACAGTTGCCCAGAGGACGAAGCTCAAggatGGAGACGcGCTACTCGTTCCTTTCGA
iter_1278;SINGLE_MUTN;Short_nuclear_domain;CBX3_HUMAN;Chromo_shadow;103;52;mutate;AKSHAT;Z705F_library.csv	TTAAACCGGCCAACATACCCGTCTCActccAGTAAAAAGAAACGGGACGCAGCAGATAAGCCACGCGGGTTTGCCAGGGGTCTGGATCCTGAAAGAATCATCGGAGCCACAGACTCTTCAGGCGAGTTGATGTTCTTAATGAAGTGGAAGGATTCCGACGAAGCTGACCTGGTGCTCGCTAAAGAGGCGAACATGAAGTGCCCGCAGATTGTCATATGTTTCTACGAGGAGCGACTTACCTGGCACAGCTGCCCCGAGGATGAAGCCCAAggatGGAGACGcGCTACTCGTTCCTTTCGA
iter_1279;SINGLE_MUTN;Short_nuclear_domain;CBX3_HUMAN;Chromo_shadow;103;52;mutate;AKSHAT;Z705F_library.csv	TTAAACCGGCCAACATACCCGTCTCActccAGCAAGAAAAAGCGAGATGCAGCCGACAAACCCAGGGGGTTCGCGCGGGGATTAGATCCAGAAAGAATAATCGGTGCTACCGATTCTTCCGGCGAGTTGATGTTTCTGATGAAATGGAAGGACTCAGACGAGGCCGACCTTGTGCTCGCTAAGGAGGCAAACATGAAGTGTCCTCAAATCGTCATTGACTTCTACGAGGAACGCCTGACATGGCACAGTTGCCCGGAAGATGAGGCCCAGggatGGAGACGcGCTACTCGTTCCTTTCGA
iter_1280;SINGLE_MUTN;Short_nuclear_domain;CBX3_HUMAN;Chromo_shadow;103;52;mutate;AKSHAT;Z705F_library.csv	TTAAACCGGCCAACATACCCGTCTCActccTCTAAGAAGAAGCGCGATGCTGCAGATAAACCGAGGGGGTTTGCCCGAGGTCTCGACCCCGAACGGATCATCGGCGCCACAGATTCCAGCGGAGAATTGATGTTCTTAATGAAATGGAAGGACTCAGATGAGGCAGACCTGGTGCTTGCTAAAGAGGCGAACATGAAGTGTCCTCAGATAGTCATTGAGTTCTACGAAGAGAGACTGACCTGGCACAGTTGCCCAGAGGACGAAGCCCAAggatGGAGACGcGCTACTCGTTCCTTTCGA
iter_1281;SINGLE_MUTN;Short_nuclear_domain;CBX3_HUMAN;Chromo_shadow;103;52;mutate;AKSHAT;Z705F_library.csv	TTAAACCGGCCAACATACCCGTCTCActccAGCAAGAAAAAGAGAGATGCAGCCGACAAGCCAAGGGGGTTTGCCCGCGGTCTGGACCCGGAGCGGATAATCGGAGCGACAGATTCAAGTGGCGAATTAATGTTCTTGATGAAGTGGAAAGACTCTGACGAGGCAGATCTCGTGCTGGCTAAAGAGGCTAACATGAAGTGTCCTCAGATTGTCATCTTTTTCTACGAGGAACGACTTACCTGGCACTCCTGCCCCGAGGATGAAGCCCAAggatGGAGACGcGCTACTCGTTCCTTTCGA
iter_1282;SINGLE_MUTN;Short_nuclear_domain;CBX3_HUMAN;Chromo_shadow;103;52;mutate;AKSHAT;Z705F_library.csv	TTAAACCGGCCAACATACCCGTCTCActccTCAAAGAAGAAACGGGATGCAGCCGACAAACCTAGAGGATTTGCTCGAGGGCTGGACCCAGAACGCATCATTGGCGCAACAGACTCCAGCGGCGAACTGATGTTCTTGATGAAATGGAAGGATAGTGACGAGGCCGATCTCGTCCTTGCGAAGGAGGCCAACATGAAGTGCCCCCAAATCGTGATAGGTTTCTACGAAGAGAGGTTAACCTGGCACTCTTGTCCGGAGGATGAGGCTCAGggatGGAGACGcGCTACTCGTTCCTTTCGA
iter_1283;SINGLE_MUTN;Short_nuclear_domain;CBX3_HUMAN;Chromo_shadow;103;52;mutate;AKSHAT;Z705F_library.csv	TTAAACCGGCCAACATACCCGTCTCActccAGCAAGAAGAAAAGAGATGCCGCGGATAAACCGCGAGGATTCGCCCGCGGTCTCGACCCCGAAAGGATCATCGGCGCCACAGACTCAAGTGGGGAACTGATGTTCTTAATGAAGTGGAAGGATTCTGACGAGGCAGATTTGGTGCTGGCTAAAGAGGCTAACATGAAGTGTCCTCAAATTGTCATACACTTTTACGAGGAGCGGCTTACCTGGCATTCCTGCCCAGAAGACGAGGCACAGggatGGAGACGcGCTACTCGTTCCTTTCGA
iter_1284;SINGLE_MUTN;Short_nuclear_domain;CBX3_HUMAN;Chromo_shadow;103;52;mutate;AKSHAT;Z705F_library.csv	TTAAACCGGCCAACATACCCGTCTCActccAGCAAAAAAAAGCGGGACGCAGCTGACAAACCGAGAGGATTCGCCAGGGGCCTCGACCCCGAGCGAATCATTGGTGCAACCGATTCATCTGGGGAATTAATGTTTTTGATGAAGTGGAAGGACTCCGATGAGGCTGATCTGGTCCTGGCCAAGGAGGCGAACATGAAGTGCCCACAAATTGTGATCATATTCTACGAGGAGCGCCTTACATGGCACAGTTGTCCTGAAGATGAAGCCCAGggatGGAGACGcGCTACTCGTTCCTTTCGA
iter_1285;SINGLE_MUTN;Short_nuclear_domain;CBX3_HUMAN;Chromo_shadow;103;52;mutate;AKSHAT;Z705F_library.csv	TTAAACCGGCCAACATACCCGTCTCActccTCTAAAAAAAAGAGGGACGCAGCCGACAAGCCGCGGGGATTCGCGAGAGGGCTCGACCCCGAGCGAATCATTGGTGCCACCGATAGTTCCGGCGAGCTGATGTTTTTGATGAAGTGGAAGGACTCAGATGAAGCCGATCTGGTGTTAGCTAAGGAGGCTAACATGAAATGCCCTCAAATCGTCATAAAATTCTACGAGGAGCGCCTTACATGGCACAGCTGTCCAGAAGATGAAGCACAGggatGGAGACGcGCTACTCGTTCCTTTCGA
iter_1286;SINGLE_MUTN;Short_nuclear_domain;CBX3_HUMAN;Chromo_shadow;103;52;mutate;AKSHAT;Z705F_library.csv	TTAAACCGGCCAACATACCCGTCTCActccAGTAAAAAGAAACGTGACGCTGCAGATAAGCCACGCGGATTCGCAAGAGGTCTGGACCCCGAGCGGATCATCGGGGCGACAGATAGCTCCGGCGAGTTAATGTTTCTGATGAAATGGAAGGACTCTGATGAGGCCGACCTGGTCCTCGCCAAGGAGGCTAACATGAAGTGCCCGCAGATTGTGATATTGTTCTACGAAGAAAGGCTTACCTGGCACTCATGTCCTGAAGATGAGGCCCAAggatGGAGACGcGCTACTCGTTCCTTTCGA
iter_1287;SINGLE_MUTN;Short_nuclear_domain;CBX3_HUMAN;Chromo_shadow;103;52;mutate;AKSHAT;Z705F_library.csv	TTAAACCGGCCAACATACCCGTCTCActccTCAAAAAAGAAGCGGGACGCAGCAGACAAACCGCGAGGGTTCGCCAGGGGCCTGGATCCAGAAAGAATCATTGGTGCGACAGATTCCTCTGGAGAGCTGATGTTCTTGATGAAGTGGAAGGATAGTGATGAGGCCGACTTAGTGCTCGCTAAAGAGGCCAACATGAAGTGCCCCCAGATAGTCATCATGTTTTACGAAGAGCGCCTTACCTGGCACAGCTGTCCTGAAGACGAGGCTCAAggatGGAGACGcGCTACTCGTTCCTTTCGA
iter_1288;SINGLE_MUTN;Short_nuclear_domain;CBX3_HUMAN;Chromo_shadow;103;52;mutate;AKSHAT;Z705F_library.csv	TTAAACCGGCCAACATACCCGTCTCActccTCCAAGAAGAAGAGGGATGCTGCCGACAAACCCAGAGGCTTCGCCCGGGGTCTCGATCCAGAACGCATTATCGGAGCAACAGATTCTAGTGGGGAGCTTATGTTCCTGATGAAGTGGAAAGACTCAGATGAGGCTGACTTAGTGTTGGCCAAGGAAGCGAACATGAAATGCCCGCAAATAGTCATCAATTTTTACGAGGAGCGACTGACCTGGCACAGCTGTCCTGAGGACGAAGCACAGggatGGAGACGcGCTACTCGTTCCTTTCGA
iter_1289;SINGLE_MUTN;Short_nuclear_domain;CBX3_HUMAN;Chromo_shadow;103;52;mutate;AKSHAT;Z705F_library.csv	TTAAACCGGCCAACATACCCGTCTCActccTCCAAAAAGAAACGCGATGCCGCAGACAAACCGAGAGGGTTCGCTAGGGGCTTAGACCCCGAGCGGATTATCGGTGCGACCGATTCTTCAGGAGAATTGATGTTTCTGATGAAGTGGAAGGACAGCGATGAGGCAGACCTCGTCCTGGCCAAGGAAGCTAACATGAAGTGCCCACAAATAGTGATCCCTTTCTACGAGGAACGACTTACATGGCACAGTTGTCCCGAGGATGAGGCCCAGggatGGAGACGcGCTACTCGTTCCTTTCGA
iter_1290;SINGLE_MUTN;Short_nuclear_domain;CBX3_HUMAN;Chromo_shadow;103;52;mutate;AKSHAT;Z705F_library.csv	TTAAACCGGCCAACATACCCGTCTCActccAGCAAAAAGAAGCGCGATGCTGCGGACAAGCCTAGAGGATTCGCCCGGGGGCTTGACCCAGAACGAATTATAGGTGCCACCGATTCAAGTGGCGAACTGATGTTTCTCATGAAGTGGAAAGATTCTGATGAGGCAGACTTGGTGTTAGCTAAGGAGGCCAACATGAAATGTCCGCAGATCGTCATCCAGTTCTACGAGGAGAGGCTGACATGGCACTCCTGCCCCGAGGACGAAGCACAAggatGGAGACGcGCTACTCGTTCCTTTCGA
iter_1291;SINGLE_MUTN;Short_nuclear_domain;CBX3_HUMAN;Chromo_shadow;103;52;mutate;AKSHAT;Z705F_library.csv	TTAAACCGGCCAACATACCCGTCTCActccAGTAAAAAGAAGAGGGATGCCGCTGATAAGCCTCGAGGTTTTGCCCGCGGCTTAGACCCGGAACGGATTATCGGAGCAACCGACAGCTCCGGGGAGCTCATGTTCCTGATGAAGTGGAAAGACTCAGACGAGGCCGATTTGGTCCTGGCGAAGGAGGCAAACATGAAATGTCCACAGATAGTGATCCGTTTCTACGAAGAGAGACTTACATGGCACTCTTGCCCCGAGGATGAAGCTCAAggatGGAGACGcGCTACTCGTTCCTTTCGA
iter_1292;SINGLE_MUTN;Short_nuclear_domain;CBX3_HUMAN;Chromo_shadow;103;52;mutate;AKSHAT;Z705F_library.csv	TTAAACCGGCCAACATACCCGTCTCActccTCTAAGAAAAAGCGCGATGCGGCCGACAAACCGAGGGGCTTCGCCAGAGGTCTTGATCCCGAACGGATCATAGGGGCTACCGACTCATCCGGAGAGCTGATGTTCCTCATGAAGTGGAAAGACAGCGATGAGGCAGACCTGGTGTTAGCAAAGGAGGCTAACATGAAGTGTCCACAGATTGTCATCAGCTTTTACGAGGAACGATTGACATGGCACAGTTGCCCTGAGGATGAAGCCCAAggatGGAGACGcGCTACTCGTTCCTTTCGA
iter_1293;SINGLE_MUTN;Short_nuclear_domain;CBX3_HUMAN;Chromo_shadow;103;52;mutate;AKSHAT;Z705F_library.csv	TTAAACCGGCCAACATACCCGTCTCActccTCCAAGAAAAAGCGCGACGCAGCCGATAAGCCTCGAGGTTTCGCGCGGGGCCTGGATCCAGAAAGAATCATTGGGGCCACTGACTCTTCAGGAGAATTAATGTTTTTGATGAAATGGAAAGACAGTGATGAGGCAGATCTTGTCCTGGCCAAGGAGGCTAACATGAAGTGCCCCCAAATCGTGATAACCTTCTACGAAGAGAGGCTCACATGGCACAGCTGTCCGGAGGACGAGGCTCAGggatGGAGACGcGCTACTCGTTCCTTTCGA
iter_1294;SINGLE_MUTN;Short_nuclear_domain;CBX3_HUMAN;Chromo_shadow;103;52;mutate;AKSHAT;Z705F_library.csv	TTAAACCGGCCAACATACCCGTCTCActccAGTAAGAAAAAACGAGATGCCGCGGATAAGCCTCGCGGGTTCGCCAGAGGATTAGATCCAGAGAGGATTATAGGTGCTACAGACTCTTCAGGCGAGCTGATGTTCCTCATGAAGTGGAAAGACAGCGACGAGGCTGACCTGGTTCTTGCCAAGGAAGCAAACATGAAGTGTCCCCAGATCGTCATCGTGTTTTACGAAGAACGGTTGACCTGGCACTCCTGCCCGGAGGATGAGGCACAAggatGGAGACGcGCTACTCGTTCCTTTCGA
iter_1295;SINGLE_MUTN;Short_nuclear_domain;CBX3_HUMAN;Chromo_shadow;103;52;mutate;AKSHAT;Z705F_library.csv	TTAAACCGGCCAACATACCCGTCTCActccAGTAAGAAGAAACGCGACGCTGCCGATAAACCCAGAGGCTTTGCAAGGGGTCTGGACCCAGAACGGATCATTGGAGCAACCGATAGCTCAGGGGAGCTCATGTTCCTGATGAAGTGGAAGGATTCTGACGAGGCGGATTTGGTGTTAGCCAAAGAGGCTAACATGAAGTGCCCGCAGATAGTCATCTGGTTCTACGAGGAGCGACTTACATGGCACTCCTGTCCTGAAGACGAAGCCCAAggatGGAGACGcGCTACTCGTTCCTTTCGA
iter_1296;SINGLE_MUTN;Short_nuclear_domain;CBX3_HUMAN;Chromo_shadow;103;52;mutate;AKSHAT;Z705F_library.csv	TTAAACCGGCCAACATACCCGTCTCActccAGTAAGAAGAAACGGGATGCCGCAGACAAGCCTCGAGGTTTCGCCAGAGGCTTGGATCCAGAGCGCATTATCGGAGCGACCGATTCTTCAGGGGAGCTCATGTTTCTTATGAAATGGAAGGATTCCGACGAAGCCGACCTGGTCCTGGCAAAAGAAGCTAACATGAAGTGTCCGCAGATAGTGATCTACTTCTATGAGGAAAGGTTAACATGGCACAGCTGCCCCGAGGACGAGGCTCAAggatGGAGACGcGCTACTCGTTCCTTTCGA
iter_1297;SINGLE_MUTN;Short_nuclear_domain;CBX3_HUMAN;Chromo_shadow;103;52;mutate;AKSHAT;Z705F_library.csv	TTAAACCGGCCAACATACCCGTCTCActccTCCAAGAAGAAGAGGGATGCAGCCGACAAGCCTCGAGGCTTCGCTCGCGGTCTGGACCCGGAAAGAATCATTGGGGCCACAGATAGCTCTGGAGAATTGATGTTTCTTATGAAGTGGAAAGACAGTGACGAAGCCGATCTGGTCTTAGCTAAAGAGGCCAACATGAAATGCCCCCAAATCGTGATAGCTGCATACGAGGAGCGGCTCACCTGGCACTCATGTCCAGAGGATGAGGCGCAGggatGGAGACGcGCTACTCGTTCCTTTCGA
iter_1298;SINGLE_MUTN;Short_nuclear_domain;CBX3_HUMAN;Chromo_shadow;103;52;mutate;AKSHAT;Z705F_library.csv	TTAAACCGGCCAACATACCCGTCTCActccTCCAAAAAGAAGAGGGACGCCGCCGATAAGCCCCGAGGGTTCGCGCGGGGTCTCGATCCGGAGCGCATCATCGGCGCAACCGATTCTTCAGGAGAGCTGATGTTTTTAATGAAGTGGAAAGACAGTGACGAAGCTGATTTGGTCCTGGCCAAAGAAGCAAACATGAAGTGCCCTCAGATTGTGATAGCTTGCTACGAAGAGAGACTTACATGGCACAGCTGTCCAGAGGACGAGGCCCAAggatGGAGACGcGCTACTCGTTCCTTTCGA
iter_1299;SINGLE_MUTN;Short_nuclear_domain;CBX3_HUMAN;Chromo_shadow;103;52;mutate;AKSHAT;Z705F_library.csv	TTAAACCGGCCAACATACCCGTCTCActccTCAAAAAAGAAAAGGGATGCCGCAGATAAGCCCCGGGGATTCGCTCGAGGTCTTGACCCGGAACGCATTATCGGGGCCACAGATAGTTCCGGCGAACTGATGTTTCTCATGAAGTGGAAAGACTCTGACGAGGCCGATTTAGTCCTGGCGAAGGAGGCAAACATGAAGTGCCCACAAATAGTGATCGCCGACTACGAGGAAAGATTGACCTGGCACAGCTGTCCTGAGGACGAGGCTCAGggatGGAGACGcGCTACTCGTTCCTTTCGA
iter_1300;SINGLE_MUTN;Short_nuclear_domain;CBX3_HUMAN;Chromo_shadow;103;52;mutate;AKSHAT;Z705F_library.csv	TTAAACCGGCCAACATACCCGTCTCActccAGCAAAAAAAAGCGCGATGCCGCTGACAAACCTAGGGGGTTCGCTCGGGGTCTTGACCCCGAAAGAATAATCGGCGCCACAGATTCATCTGGAGAGTTGATGTTTTTAATGAAGTGGAAGGATAGTGATGAGGCCGACCTGGTGCTCGCAAAGGAAGCGAACATGAAGTGTCCACAAATTGTCATCGCCGAATACGAGGAGCGACTGACCTGGCACTCCTGCCCGGAAGACGAGGCACAGggatGGAGACGcGCTACTCGTTCCTTTCGA
iter_1301;SINGLE_MUTN;Short_nuclear_domain;CBX3_HUMAN;Chromo_shadow;103;52;mutate;AKSHAT;Z705F_library.csv	TTAAACCGGCCAACATACCCGTCTCActccTCTAAGAAAAAGAGAGATGCCGCCGACAAGCCTCGGGGATTTGCCCGAGGGCTGGACCCCGAGCGCATCATAGGCGCGACCGACTCATCCGGTGAACTGATGTTCTTGATGAAGTGGAAGGATAGTGATGAGGCAGATCTTGTGTTAGCTAAAGAAGCTAACATGAAATGTCCACAGATCGTCATTGCAGGCTACGAGGAAAGGCTCACATGGCACAGCTGCCCGGAGGACGAGGCCCAAggatGGAGACGcGCTACTCGTTCCTTTCGA
iter_1302;SINGLE_MUTN;Short_nuclear_domain;CBX3_HUMAN;Chromo_shadow;103;52;mutate;AKSHAT;Z705F_library.csv	TTAAACCGGCCAACATACCCGTCTCActccTCCAAGAAGAAGAGAGATGCGGCCGATAAGCCCCGCGGCTTCGCAAGGGGACTGGACCCAGAGCGAATTATCGGTGCCACCGATTCTAGCGGGGAGCTGATGTTTCTCATGAAATGGAAAGACTCAGACGAGGCAGATTTAGTCCTTGCCAAAGAAGCTAACATGAAGTGTCCGCAAATCGTGATAGCTCACTACGAAGAGCGGTTGACATGGCATAGTTGCCCTGAAGACGAGGCCCAGggatGGAGACGcGCTACTCGTTCCTTTCGA
iter_1303;SINGLE_MUTN;Short_nuclear_domain;CBX3_HUMAN;Chromo_shadow;103;52;mutate;AKSHAT;Z705F_library.csv	TTAAACCGGCCAACATACCCGTCTCActccAGCAAGAAGAAGCGAGATGCGGCAGATAAGCCGAGAGGCTTTGCTAGGGGGCTCGACCCAGAGCGGATCATCGGAGCTACAGACTCCTCTGGTGAACTGATGTTCTTGATGAAGTGGAAAGATAGTGACGAGGCCGATCTGGTCTTAGCCAAAGAGGCAAACATGAAATGCCCTCAGATAGTGATTGCCATTTACGAGGAGCGCCTTACCTGGCACTCATGTCCCGAAGACGAAGCCCAAggatGGAGACGcGCTACTCGTTCCTTTCGA
iter_1304;SINGLE_MUTN;Short_nuclear_domain;CBX3_HUMAN;Chromo_shadow;103;52;mutate;AKSHAT;Z705F_library.csv	TTAAACCGGCCAACATACCCGTCTCActccTCCAAAAAAAAGCGCGACGCAGCCGACAAGCCTAGGGGATTTGCGCGAGGGCTCGATCCGGAACGGATTATCGGCGCCACCGACTCAAGTGGTGAGTTGATGTTCCTTATGAAGTGGAAGGATTCTGATGAGGCAGATCTGGTCTTAGCTAAGGAGGCCAACATGAAATGCCCACAAATAGTGATCGCTAAATACGAGGAAAGACTGACATGGCACAGCTGTCCCGAGGACGAAGCCCAGggatGGAGACGcGCTACTCGTTCCTTTCGA
iter_1305;SINGLE_MUTN;Short_nuclear_domain;CBX3_HUMAN;Chromo_shadow;103;52;mutate;AKSHAT;Z705F_library.csv	TTAAACCGGCCAACATACCCGTCTCActccTCCAAAAAGAAGAGAGATGCCGCCGATAAGCCACGCGGTTTCGCGCGGGGGCTGGACCCTGAAAGGATCATAGGCGCAACCGACAGTAGCGGAGAGCTCATGTTTCTGATGAAGTGGAAGGATTCTGACGAAGCCGACTTGGTGTTAGCAAAAGAGGCCAACATGAAATGCCCGCAAATCGTCATTGCTCTGTACGAGGAACGACTTACATGGCACTCATGTCCCGAGGATGAGGCTCAGggatGGAGACGcGCTACTCGTTCCTTTCGA
iter_1306;SINGLE_MUTN;Short_nuclear_domain;CBX3_HUMAN;Chromo_shadow;103;52;mutate;AKSHAT;Z705F_library.csv	TTAAACCGGCCAACATACCCGTCTCActccTCCAAAAAGAAGCGAGATGCAGCCGACAAGCCGCGCGGTTTCGCCAGAGGGCTCGACCCTGAGCGGATAATCGGCGCCACCGATAGTAGCGGAGAGTTGATGTTTTTAATGAAATGGAAGGACTCAGATGAAGCTGACCTGGTCCTGGCCAAGGAAGCGAACATGAAATGTCCACAGATTGTGATCGCTATGTACGAGGAAAGGCTTACATGGCACTCTTGCCCCGAGGATGAGGCACAAggatGGAGACGcGCTACTCGTTCCTTTCGA
iter_1307;SINGLE_MUTN;Short_nuclear_domain;CBX3_HUMAN;Chromo_shadow;103;52;mutate;AKSHAT;Z705F_library.csv	TTAAACCGGCCAACATACCCGTCTCActccTCCAAAAAGAAACGAGATGCAGCTGATAAGCCGCGGGGATTTGCCCGCGGTCTGGACCCCGAGAGAATTATCGGGGCGACCGATTCAAGTGGCGAGCTCATGTTCCTTATGAAGTGGAAAGACTCTGACGAGGCTGACTTAGTCCTGGCCAAGGAAGCCAATATGAAGTGCCCTCAGATCGTGATAGCAAACTACGAAGAAAGGTTGACATGGCACAGCTGTCCAGAGGATGAGGCCCAAggatGGAGACGcGCTACTCGTTCCTTTCGA
iter_1308;SINGLE_MUTN;Short_nuclear_domain;CBX3_HUMAN;Chromo_shadow;103;52;mutate;AKSHAT;Z705F_library.csv	TTAAACCGGCCAACATACCCGTCTCActccTCTAAGAAAAAAAGGGACGCGGCTGACAAGCCACGGGGGTTTGCAAGAGGACTTGATCCCGAGCGCATCATCGGTGCCACCGACAGTTCAGGCGAACTGATGTTCTTGATGAAGTGGAAAGACAGCGATGAGGCCGATCTCGTCCTGGCCAAGGAGGCCAACATGAAGTGCCCCCAAATTGTGATAGCTCCGTACGAGGAACGATTAACATGGCACTCCTGTCCTGAGGATGAAGCACAGggatGGAGACGcGCTACTCGTTCCTTTCGA
iter_1309;SINGLE_MUTN;Short_nuclear_domain;CBX3_HUMAN;Chromo_shadow;103;52;mutate;AKSHAT;Z705F_library.csv	TTAAACCGGCCAACATACCCGTCTCActccTCCAAGAAAAAGCGGGACGCTGCCGATAAGCCCAGGGGATTTGCTCGAGGTCTCGACCCAGAACGCATAATTGGGGCCACCGATAGTTCTGGCGAGTTGATGTTCCTGATGAAATGGAAGGACTCAGATGAAGCCGACTTAGTCCTTGCCAAGGAGGCAAACATGAAATGTCCTCAGATCGTGATCGCGCAATACGAAGAGAGACTGACATGGCACAGCTGCCCGGAGGATGAGGCACAGggatGGAGACGcGCTACTCGTTCCTTTCGA
iter_1310;SINGLE_MUTN;Short_nuclear_domain;CBX3_HUMAN;Chromo_shadow;103;52;mutate;AKSHAT;Z705F_library.csv	TTAAACCGGCCAACATACCCGTCTCActccTCTAAGAAGAAGCGGGATGCGGCTGATAAACCACGAGGCTTTGCCCGCGGTTTGGACCCCGAACGTATCATTGGAGCCACAGATTCAAGCGGGGAGCTTATGTTCCTGATGAAATGGAAAGACAGTGATGAGGCAGACCTCGTCCTGGCCAAGGAAGCCAACATGAAGTGTCCTCAAATCGTGATAGCTAGATACGAGGAGAGGTTAACCTGGCACTCCTGCCCGGAAGACGAGGCACAGggatGGAGACGcGCTACTCGTTCCTTTCGA
iter_1311;SINGLE_MUTN;Short_nuclear_domain;CBX3_HUMAN;Chromo_shadow;103;52;mutate;AKSHAT;Z705F_library.csv	TTAAACCGGCCAACATACCCGTCTCActccTCCAAAAAAAAGCGCGACGCGGCTGATAAGCCGCGGGGATTCGCCAGAGGGTTAGATCCAGAGAGGATTATAGGTGCTACCGATAGTAGCGGCGAACTGATGTTTCTGATGAAGTGGAAGGATAGCGACGAGGCCGACTTGGTGCTCGCCAAAGAGGCCAACATGAAGTGCCCCCAGATCGTCATCGCATCTTACGAAGAACGACTTACATGGCACTCATGTCCTGAGGACGAGGCACAAggatGGAGACGcGCTACTCGTTCCTTTCGA
iter_1312;SINGLE_MUTN;Short_nuclear_domain;CBX3_HUMAN;Chromo_shadow;103;52;mutate;AKSHAT;Z705F_library.csv	TTAAACCGGCCAACATACCCGTCTCActccTCAAAAAAGAAGAGAGATGCTGCCGATAAGCCAAGGGGTTTTGCACGGGGGCTCGATCCGGAGCGAATTATAGGCGCGACCGACAGTAGCGGAGAGCTTATGTTCTTGATGAAGTGGAAAGACTCCGACGAAGCCGATTTAGTCCTGGCAAAAGAGGCCAACATGAAGTGCCCTCAGATCGTGATCGCTACTTACGAAGAGCGCCTGACATGGCACTCTTGTCCCGAGGACGAAGCCCAAggatGGAGACGcGCTACTCGTTCCTTTCGA
iter_1313;SINGLE_MUTN;Short_nuclear_domain;CBX3_HUMAN;Chromo_shadow;103;52;mutate;AKSHAT;Z705F_library.csv	TTAAACCGGCCAACATACCCGTCTCActccTCCAAAAAGAAGCGCGATGCAGCCGACAAACCGCGAGGCTTCGCCAGAGGTCTGGATCCTGAGAGGATCATTGGGGCTACCGATAGTTCTGGAGAGCTTATGTTTTTGATGAAGTGGAAGGACAGCGACGAAGCCGACCTGGTGTTAGCAAAAGAGGCTAACATGAAGTGCCCCCAAATCGTCATAGCGGTTTACGAGGAACGGCTCACATGGCACTCATGTCCAGAGGATGAAGCCCAGggatGGAGACGcGCTACTCGTTCCTTTCGA
iter_1314;SINGLE_MUTN;Short_nuclear_domain;CBX3_HUMAN;Chromo_shadow;103;52;mutate;AKSHAT;Z705F_library.csv	TTAAACCGGCCAACATACCCGTCTCActccAGTAAGAAGAAACGCGACGCCGCGGACAAGCCGCGAGGCTTTGCCAGGGGTTTAGATCCAGAGAGAATTATCGGGGCTACAGATTCTTCCGGAGAGTTGATGTTCCTTATGAAGTGGAAAGATTCAGACGAAGCCGATCTCGTGCTGGCAAAAGAGGCTAACATGAAGTGCCCCCAAATAGTCATCGCATGGTACGAGGAACGGCTGACCTGGCACAGCTGTCCTGAAGACGAGGCCCAGggatGGAGACGcGCTACTCGTTCCTTTCGA
iter_1315;SINGLE_MUTN;Short_nuclear_domain;CBX3_HUMAN;Chromo_shadow;103;52;mutate;AKSHAT;Z705F_library.csv	TTAAACCGGCCAACATACCCGTCTCActccTCTAAAAAGAAGAGGGATGCAGCCGACAAGCCACGCGGTTTTGCAAGAGGACTGGACCCCGAGCGAATTATCGGGGCTACAGACTCAAGCGGCGAGCTCATGTTCTTAATGAAATGGAAGGATAGTGACGAGGCCGATCTTGTGTTGGCCAAAGAGGCTAACATGAAGTGTCCTCAAATCGTCATAGCCTACTATGAAGAGCGGCTGACCTGGCACTCCTGCCCGGAAGATGAAGCGCAGggatGGAGACGcGCTACTCGTTCCTTTCGA
iter_1316;SINGLE_MUTN;Short_nuclear_domain;CBX3_HUMAN;Chromo_shadow;103;52;mutate;AKSHAT;Z705F_library.csv	TTAAACCGGCCAACATACCCGTCTCActccTCAAAGAAGAAAAGGGACGCCGCAGACAAACCTCGGGGTTTTGCCCGAGGGTTAGATCCAGAGCGCATCATTGGCGCTACAGATAGTTCCGGAGAACTGATGTTCCTTATGAAGTGGAAAGACAGCGATGAGGCTGACCTCGTCTTGGCCAAGGAGGCGAACATGAAGTGCCCCCAGATAGTGATCGCCTTCGCTGAGGAAAGACTGACCTGGCACTCTTGTCCGGAGGATGAAGCACAAggatGGAGACGcGCTACTCGTTCCTTTCGA
iter_1317;SINGLE_MUTN;Short_nuclear_domain;CBX3_HUMAN;Chromo_shadow;103;52;mutate;AKSHAT;Z705F_library.csv	TTAAACCGGCCAACATACCCGTCTCActccAGCAAAAAGAAGCGCGATGCCGCAGACAAGCCTCGAGGGTTCGCACGGGGCCTGGATCCAGAAAGGATCATAGGTGCTACAGATTCCAGTGGAGAGTTGATGTTTCTGATGAAGTGGAAAGACTCAGACGAAGCGGATCTTGTCTTAGCCAAAGAAGCTAACATGAAGTGTCCCCAAATTGTGATCGCCTTCTGCGAGGAGAGACTCACCTGGCACTCTTGCCCGGAGGACGAGGCCCAGggatGGAGACGcGCTACTCGTTCCTTTCGA
iter_1318;SINGLE_MUTN;Short_nuclear_domain;CBX3_HUMAN;Chromo_shadow;103;52;mutate;AKSHAT;Z705F_library.csv	TTAAACCGGCCAACATACCCGTCTCActccAGTAAGAAAAAAAGAGATGCCGCTGACAAGCCGCGCGGTTTCGCCCGAGGCCTCGACCCTGAGCGGATAATTGGGGCAACAGATTCTTCAGGAGAACTGATGTTCTTAATGAAGTGGAAAGACTCCGATGAAGCTGACTTGGTGCTTGCCAAGGAGGCCAACATGAAGTGCCCACAGATCGTCATCGCGTTTGACGAGGAGAGGCTGACCTGGCACAGCTGTCCCGAGGATGAAGCACAAggatGGAGACGcGCTACTCGTTCCTTTCGA
iter_1319;SINGLE_MUTN;Short_nuclear_domain;CBX3_HUMAN;Chromo_shadow;103;52;mutate;AKSHAT;Z705F_library.csv	TTAAACCGGCCAACATACCCGTCTCActccTCTAAGAAGAAACGCGATGCCGCTGACAAGCCCCGAGGATTCGCGAGAGGTCTCGACCCTGAAAGGATCATAGGGGCTACCGATAGCTCAGGCGAGTTAATGTTTCTTATGAAATGGAAAGACAGTGACGAGGCCGATTTGGTCCTGGCCAAGGAGGCAAACATGAAGTGTCCACAAATCGTGATTGCATTCGAAGAAGAGCGGCTGACATGGCACTCCTGCCCGGAAGATGAGGCCCAGggatGGAGACGcGCTACTCGTTCCTTTCGA
iter_1320;SINGLE_MUTN;Short_nuclear_domain;CBX3_HUMAN;Chromo_shadow;103;52;mutate;AKSHAT;Z705F_library.csv	TTAAACCGGCCAACATACCCGTCTCActccTCTAAAAAGAAGAGGGATGCCGCCGACAAACCCCGAGGGTTTGCCCGGGGTCTGGATCCAGAAAGAATCATTGGCGCTACAGACAGCTCCGGAGAACTTATGTTCCTCATGAAGTGGAAAGACTCAGACGAGGCTGATTTAGTGTTGGCAAAGGAGGCCAACATGAAGTGCCCTCAAATAGTCATCGCGTTCTTTGAGGAACGCCTGACCTGGCACAGTTGTCCGGAGGATGAGGCACAGggatGGAGACGcGCTACTCGTTCCTTTCGA
iter_1321;SINGLE_MUTN;Short_nuclear_domain;CBX3_HUMAN;Chromo_shadow;103;52;mutate;AKSHAT;Z705F_library.csv	TTAAACCGGCCAACATACCCGTCTCActccAGTAAGAAGAAGCGGGATGCTGCGGATAAGCCGAGGGGCTTCGCTCGCGGGCTGGATCCAGAAAGAATTATAGGCGCCACAGACTCTTCCGGAGAGCTTATGTTTCTCATGAAATGGAAGGATTCAGACGAGGCAGACCTGGTCTTAGCCAAAGAGGCAAACATGAAATGTCCTCAAATCGTGATCGCCTTCGGTGAAGAGCGATTGACCTGGCACAGCTGCCCCGAGGACGAAGCCCAGggatGGAGACGcGCTACTCGTTCCTTTCGA
iter_1322;SINGLE_MUTN;Short_nuclear_domain;CBX3_HUMAN;Chromo_shadow;103;52;mutate;AKSHAT;Z705F_library.csv	TTAAACCGGCCAACATACCCGTCTCActccTCCAAGAAGAAACGCGACGCCGCCGATAAGCCAAGGGGATTCGCTCGAGGCTTGGATCCCGAGAGAATAATTGGTGCCACAGACAGCTCTGGGGAGTTAATGTTCCTTATGAAATGGAAAGATTCAGATGAGGCTGACCTGGTGCTGGCCAAGGAAGCAAACATGAAGTGCCCTCAGATCGTCATCGCGTTTCACGAGGAGCGGCTCACCTGGCATAGTTGTCCGGAAGACGAAGCACAAggatGGAGACGcGCTACTCGTTCCTTTCGA
iter_1323;SINGLE_MUTN;Short_nuclear_domain;CBX3_HUMAN;Chromo_shadow;103;52;mutate;AKSHAT;Z705F_library.csv	TTAAACCGGCCAACATACCCGTCTCActccTCAAAGAAAAAAAGGGACGCCGCCGACAAGCCACGGGGGTTTGCACGAGGTTTAGATCCGGAGAGAATAATTGGAGCCACCGACTCTAGTGGCGAACTGATGTTCTTGATGAAGTGGAAGGACAGCGATGAAGCTGATCTTGTGCTCGCAAAAGAGGCGAACATGAAGTGCCCTCAAATCGTCATTGCCTTCATCGAGGAGCGCCTGACATGGCACTCCTGTCCCGAAGATGAGGCTCAGggatGGAGACGcGCTACTCGTTCCTTTCGA
iter_1324;SINGLE_MUTN;Short_nuclear_domain;CBX3_HUMAN;Chromo_shadow;103;52;mutate;AKSHAT;Z705F_library.csv	TTAAACCGGCCAACATACCCGTCTCActccTCAAAGAAAAAGAGGGACGCTGCCGATAAACCAAGAGGATTCGCCCGGGGCTTAGATCCCGAACGCATCATTGGTGCAACCGATAGTAGCGGGGAACTGATGTTTCTCATGAAATGGAAAGACTCTGACGAGGCCGACCTGGTCTTGGCAAAGGAGGCCAACATGAAGTGTCCTCAAATAGTGATCGCTTTCAAGGAGGAACGACTTACATGGCACTCCTGCCCGGAGGATGAGGCGCAGggatGGAGACGcGCTACTCGTTCCTTTCGA
iter_1325;SINGLE_MUTN;Short_nuclear_domain;CBX3_HUMAN;Chromo_shadow;103;52;mutate;AKSHAT;Z705F_library.csv	TTAAACCGGCCAACATACCCGTCTCActccTCCAAAAAGAAGCGGGATGCCGCTGACAAGCCCAGGGGGTTTGCAAGAGGTTTAGATCCGGAGCGAATCATAGGAGCAACAGATAGTAGCGGCGAGCTGATGTTCCTCATGAAGTGGAAGGACTCAGACGAAGCCGACCTGGTGTTGGCCAAAGAGGCTAACATGAAATGCCCTCAGATTGTCATCGCGTTCCTTGAGGAACGCCTGACCTGGCACTCTTGTCCAGAAGATGAGGCCCAAggatGGAGACGcGCTACTCGTTCCTTTCGA
iter_1326;SINGLE_MUTN;Short_nuclear_domain;CBX3_HUMAN;Chromo_shadow;103;52;mutate;AKSHAT;Z705F_library.csv	TTAAACCGGCCAACATACCCGTCTCActccTCTAAAAAGAAGCGGGATGCTGCCGATAAGCCAAGGGGGTTCGCAAGAGGATTGGACCCGGAGCGCATCATAGGTGCAACCGACTCCTCAGGCGAATTAATGTTCCTGATGAAGTGGAAGGACAGCGATGAGGCCGACCTGGTGCTCGCTAAAGAAGCCAACATGAAATGCCCCCAAATCGTCATTGCCTTTATGGAGGAACGACTTACATGGCACAGTTGTCCTGAGGATGAGGCGCAGggatGGAGACGcGCTACTCGTTCCTTTCGA
iter_1327;SINGLE_MUTN;Short_nuclear_domain;CBX3_HUMAN;Chromo_shadow;103;52;mutate;AKSHAT;Z705F_library.csv	TTAAACCGGCCAACATACCCGTCTCActccAGCAAGAAGAAGCGGGACGCTGCCGATAAGCCTAGAGGTTTTGCCCGCGGCTTGGACCCGGAGCGAATAATCGGAGCCACCGATAGTTCAGGGGAGCTCATGTTCCTGATGAAATGGAAAGACTCTGATGAAGCTGACTTAGTGCTGGCGAAAGAAGCCAACATGAAGTGCCCCCAAATCGTCATTGCATTCAATGAGGAAAGGCTTACATGGCACTCCTGTCCAGAGGATGAGGCACAGggatGGAGACGcGCTACTCGTTCCTTTCGA
iter_1328;SINGLE_MUTN;Short_nuclear_domain;CBX3_HUMAN;Chromo_shadow;103;52;mutate;AKSHAT;Z705F_library.csv	TTAAACCGGCCAACATACCCGTCTCActccTCAAAGAAAAAGAGGGATGCTGCGGATAAACCCAGAGGTTTTGCTCGGGGACTTGATCCGGAACGAATAATCGGCGCCACAGACAGCTCCGGGGAGTTAATGTTCCTGATGAAGTGGAAAGACAGTGACGAAGCAGATCTCGTCCTGGCAAAGGAGGCCAACATGAAGTGCCCTCAGATCGTGATTGCCTTCCCCGAGGAACGCTTGACCTGGCACTCTTGTCCAGAGGACGAGGCCCAAggatGGAGACGcGCTACTCGTTCCTTTCGA
iter_1329;SINGLE_MUTN;Short_nuclear_domain;CBX3_HUMAN;Chromo_shadow;103;52;mutate;AKSHAT;Z705F_library.csv	TTAAACCGGCCAACATACCCGTCTCActccTCCAAGAAGAAACGGGACGCAGCCGATAAGCCCCGAGGGTTCGCACGCGGCCTGGATCCAGAAAGGATCATTGGTGCTACAGACTCAAGTGGAGAGTTGATGTTTTTAATGAAATGGAAGGACAGCGACGAGGCCGATCTCGTCCTGGCCAAGGAGGCGAACATGAAATGCCCGCAGATCGTGATAGCCTTCCAAGAAGAGAGACTTACCTGGCACTCTTGTCCTGAAGATGAGGCTCAGggatGGAGACGcGCTACTCGTTCCTTTCGA
iter_1330;SINGLE_MUTN;Short_nuclear_domain;CBX3_HUMAN;Chromo_shadow;103;52;mutate;AKSHAT;Z705F_library.csv	TTAAACCGGCCAACATACCCGTCTCActccAGTAAGAAGAAACGGGATGCGGCTGACAAGCCGCGTGGGTTCGCCAGAGGTTTGGATCCTGAACGCATAATCGGAGCCACAGACTCAAGCGGCGAGCTGATGTTTCTCATGAAATGGAAGGACTCTGACGAAGCAGATCTGGTCCTTGCAAAAGAGGCTAACATGAAGTGCCCACAGATTGTGATCGCCTTCAGGGAAGAGCGATTAACCTGGCACTCCTGTCCCGAGGATGAGGCCCAAggatGGAGACGcGCTACTCGTTCCTTTCGA
iter_1331;SINGLE_MUTN;Short_nuclear_domain;CBX3_HUMAN;Chromo_shadow;103;52;mutate;AKSHAT;Z705F_library.csv	TTAAACCGGCCAACATACCCGTCTCActccAGCAAGAAAAAGAGGGATGCCGCTGATAAGCCTCGCGGGTTCGCTCGGGGCTTAGACCCGGAGCGAATCATAGGTGCCACAGACTCCTCTGGAGAGTTGATGTTCCTTATGAAATGGAAGGACAGTGATGAAGCCGATCTCGTGCTGGCCAAGGAAGCGAACATGAAATGCCCACAAATCGTCATTGCATTTAGCGAGGAAAGACTGACCTGGCACTCATGTCCCGAGGACGAGGCACAGggatGGAGACGcGCTACTCGTTCCTTTCGA
iter_1332;SINGLE_MUTN;Short_nuclear_domain;CBX3_HUMAN;Chromo_shadow;103;52;mutate;AKSHAT;Z705F_library.csv	TTAAACCGGCCAACATACCCGTCTCActccTCAAAGAAGAAACGCGACGCTGCCGATAAACCTCGGGGCTTCGCCCGAGGACTTGACCCGGAGAGAATCATAGGTGCGACAGACAGCAGTGGGGAGTTGATGTTTCTCATGAAGTGGAAGGACTCCGATGAGGCAGATCTGGTGTTAGCAAAGGAAGCCAACATGAAATGCCCACAAATCGTCATTGCCTTCACCGAAGAGAGGCTGACTTGGCACTCTTGTCCCGAGGATGAAGCTCAGggatGGAGACGcGCTACTCGTTCCTTTCGA
iter_1333;SINGLE_MUTN;Short_nuclear_domain;CBX3_HUMAN;Chromo_shadow;103;52;mutate;AKSHAT;Z705F_library.csv	TTAAACCGGCCAACATACCCGTCTCActccTCAAAAAAGAAGCGGGATGCAGCCGATAAGCCCCGAGGATTCGCGAGGGGTCTGGACCCAGAAAGAATAATCGGCGCTACCGACAGTAGCGGGGAGCTGATGTTTTTGATGAAGTGGAAAGACTCTGATGAGGCCGACCTTGTGCTCGCTAAGGAGGCCAACATGAAATGCCCTCAAATTGTTATCGCATTCGTCGAAGAGCGCTTAACATGGCACTCCTGTCCGGAAGATGAGGCCCAGggatGGAGACGcGCTACTCGTTCCTTTCGA
iter_1334;SINGLE_MUTN;Short_nuclear_domain;CBX3_HUMAN;Chromo_shadow;103;52;mutate;AKSHAT;Z705F_library.csv	TTAAACCGGCCAACATACCCGTCTCActccTCCAAGAAAAAACGAGATGCGGCCGACAAACCACGGGGGTTCGCACGCGGCTTGGATCCCGAAAGAATCATTGGTGCCACCGACTCAAGCGGAGAGCTGATGTTTCTGATGAAGTGGAAGGACAGTGATGAAGCCGACCTTGTGTTAGCTAAGGAGGCTAACATGAAGTGTCCTCAGATCGTCATAGCATTCTGGGAAGAGAGGCTCACATGGCACTCTTGCCCGGAGGATGAGGCCCAAggatGGAGACGcGCTACTCGTTCCTTTCGA
iter_1335;SINGLE_MUTN;Short_nuclear_domain;CBX3_HUMAN;Chromo_shadow;103;52;mutate;AKSHAT;Z705F_library.csv	TTAAACCGGCCAACATACCCGTCTCActccTCCAAAAAGAAACGCGACGCTGCCGATAAGCCGAGGGGATTTGCACGAGGCTTAGATCCTGAACGGATCATAGGTGCTACAGACTCTTCAGGGGAGCTTATGTTCCTCATGAAGTGGAAGGATAGCGATGAAGCCGACTTGGTCCTGGCAAAGGAAGCGAACATGAAATGTCCCCAAATCGTGATTGCTTTCTACGCCGAGAGACTGACCTGGCACAGTTGCCCAGAGGACGAGGCCCAGggatGGAGACGcGCTACTCGTTCCTTTCGA
iter_1336;SINGLE_MUTN;Short_nuclear_domain;CBX3_HUMAN;Chromo_shadow;103;52;mutate;AKSHAT;Z705F_library.csv	TTAAACCGGCCAACATACCCGTCTCActccAGCAAGAAGAAAAGGGATGCCGCCGACAAGCCCCGGGGATTCGCCCGCGGCTTAGACCCTGAACGAATAATTGGGGCCACAGATTCATCTGGTGAACTGATGTTCCTCATGAAGTGGAAGGATTCCGACGAGGCGGACCTTGTCCTGGCTAAAGAGGCAAACATGAAATGTCCACAAATCGTGATCGCTTTTTACTGCGAGAGATTGACCTGGCACAGTTGCCCGGAAGATGAGGCACAGggatGGAGACGcGCTACTCGTTCCTTTCGA
iter_1337;SINGLE_MUTN;Short_nuclear_domain;CBX3_HUMAN;Chromo_shadow;103;52;mutate;AKSHAT;Z705F_library.csv	TTAAACCGGCCAACATACCCGTCTCActccAGTAAAAAGAAACGCGACGCCGCCGATAAGCCGAGGGGTTTCGCGCGAGGACTGGACCCCGAGCGGATCATAGGCGCTACAGACTCTAGCGGGGAATTGATGTTCCTCATGAAGTGGAAGGACTCAGACGAGGCTGATCTTGTCCTGGCCAAGGAAGCAAACATGAAATGTCCTCAGATTGTGATCGCCTTTTACGATGAGAGATTAACCTGGCACTCCTGCCCAGAAGATGAGGCACAAggatGGAGACGcGCTACTCGTTCCTTTCGA
iter_1338;SINGLE_MUTN;Short_nuclear_domain;CBX3_HUMAN;Chromo_shadow;103;52;mutate;AKSHAT;Z705F_library.csv	TTAAACCGGCCAACATACCCGTCTCActccAGTAAAAAGAAGAGGGATGCCGCCGATAAACCTAGAGGATTCGCACGCGGGCTTGATCCAGAGCGGATCATAGGTGCTACAGACTCATCTGGCGAGTTGATGTTCTTAATGAAATGGAAGGACAGCGACGAAGCCGATCTCGTCCTGGCGAAGGAGGCCAACATGAAGTGCCCGCAGATCGTGATTGCATTTTACTTTGAACGACTGACCTGGCACTCCTGTCCCGAGGACGAAGCTCAAggatGGAGACGcGCTACTCGTTCCTTTCGA
iter_1339;SINGLE_MUTN;Short_nuclear_domain;CBX3_HUMAN;Chromo_shadow;103;52;mutate;AKSHAT;Z705F_library.csv	TTAAACCGGCCAACATACCCGTCTCActccTCTAAAAAGAAACGGGATGCCGCGGACAAGCCCAGAGGTTTCGCACGAGGCCTGGACCCGGAGCGCATCATTGGGGCCACAGATTCAAGCGGAGAGCTTATGTTTTTAATGAAGTGGAAAGATTCCGACGAGGCTGATCTGGTGCTCGCTAAGGAGGCCAACATGAAGTGCCCACAGATAGTCATCGCCTTCTACGGCGAAAGGTTGACCTGGCACAGTTGTCCTGAAGACGAAGCACAAggatGGAGACGcGCTACTCGTTCCTTTCGA
iter_1340;SINGLE_MUTN;Short_nuclear_domain;CBX3_HUMAN;Chromo_shadow;103;52;mutate;AKSHAT;Z705F_library.csv	TTAAACCGGCCAACATACCCGTCTCActccTCAAAGAAAAAGAGGGATGCCGCTGATAAGCCCCGCGGTTTTGCCCGAGGCCTGGACCCGGAAAGAATCATAGGAGCAACAGACAGCAGTGGGGAGTTAATGTTCTTGATGAAATGGAAGGACTCTGATGAAGCAGACCTTGTGCTCGCCAAAGAAGCTAACATGAAGTGTCCTCAGATTGTCATCGCGTTCTACCACGAGCGGCTGACCTGGCATTCCTGCCCAGAGGATGAGGCCCAAggatGGAGACGcGCTACTCGTTCCTTTCGA
iter_1341;SINGLE_MUTN;Short_nuclear_domain;CBX3_HUMAN;Chromo_shadow;103;52;mutate;AKSHAT;Z705F_library.csv	TTAAACCGGCCAACATACCCGTCTCActccTCCAAGAAGAAAAGGGACGCCGCCGACAAACCCCGAGGGTTTGCCCGCGGCCTCGATCCGGAGCGGATCATTGGTGCTACCGACAGCAGTGGAGAACTTATGTTCCTGATGAAGTGGAAGGACTCTGATGAAGCTGATCTGGTGTTGGCAAAAGAGGCCAACATGAAGTGCCCTCAGATTGTCATAGCGTTCTACATCGAGAGATTAACATGGCACTCATGTCCAGAGGATGAAGCACAAggatGGAGACGcGCTACTCGTTCCTTTCGA
iter_1342;SINGLE_MUTN;Short_nuclear_domain;CBX3_HUMAN;Chromo_shadow;103;52;mutate;AKSHAT;Z705F_library.csv	TTAAACCGGCCAACATACCCGTCTCActccTCTAAGAAGAAAAGGGATGCAGCCGATAAACCACGCGGTTTTGCGCGAGGGCTGGATCCTGAGAGAATCATCGGCGCCACCGACAGTAGCGGAGAATTAATGTTCTTGATGAAATGGAAGGACTCAGACGAGGCCGATCTTGTGCTGGCCAAGGAGGCTAACATGAAGTGTCCCCAAATTGTCATAGCTTTCTACAAAGAACGGCTCACATGGCACTCCTGCCCGGAGGACGAAGCACAGggatGGAGACGcGCTACTCGTTCCTTTCGA
iter_1343;SINGLE_MUTN;Short_nuclear_domain;CBX3_HUMAN;Chromo_shadow;103;52;mutate;AKSHAT;Z705F_library.csv	TTAAACCGGCCAACATACCCGTCTCActccAGTAAGAAGAAGCGGGATGCCGCAGACAAACCAAGGGGTTTCGCCAGAGGCTTGGACCCCGAGCGAATCATCGGGGCAACAGACTCCTCTGGAGAGTTAATGTTCCTGATGAAATGGAAGGATAGCGATGAGGCCGACCTTGTGCTGGCTAAAGAAGCTAACATGAAGTGTCCGCAAATTGTCATAGCCTTTTACCTCGAACGCCTGACCTGGCACTCATGCCCTGAAGATGAGGCGCAGggatGGAGACGcGCTACTCGTTCCTTTCGA
iter_1344;SINGLE_MUTN;Short_nuclear_domain;CBX3_HUMAN;Chromo_shadow;103;52;mutate;AKSHAT;Z705F_library.csv	TTAAACCGGCCAACATACCCGTCTCActccAGTAAGAAAAAGAGGGATGCCGCCGACAAACCTCGGGGCTTTGCTCGAGGACTTGACCCAGAAAGAATTATCGGTGCGACCGATTCCTCAGGGGAATTGATGTTCCTCATGAAGTGGAAGGACTCTGACGAGGCCGATCTGGTGTTAGCCAAAGAGGCAAACATGAAGTGTCCCCAGATAGTCATCGCATTCTACATGGAGCGCCTGACATGGCACAGCTGCCCGGAGGATGAAGCTCAAggatGGAGACGcGCTACTCGTTCCTTTCGA
iter_1345;SINGLE_MUTN;Short_nuclear_domain;CBX3_HUMAN;Chromo_shadow;103;52;mutate;AKSHAT;Z705F_library.csv	TTAAACCGGCCAACATACCCGTCTCActccTCAAAAAAGAAGAGGGACGCTGCCGACAAGCCAAGAGGTTTTGCACGCGGGCTGGACCCTGAGCGGATCATCGGCGCTACAGACAGCTCTGGAGAGTTGATGTTCCTCATGAAATGGAAAGATTCCGATGAGGCGGATTTAGTCCTGGCCAAGGAAGCCAATATGAAGTGTCCCCAGATTGTGATAGCATTCTACAACGAACGACTTACCTGGCACAGTTGCCCGGAAGATGAGGCCCAAggatGGAGACGcGCTACTCGTTCCTTTCGA
iter_1346;SINGLE_MUTN;Short_nuclear_domain;CBX3_HUMAN;Chromo_shadow;103;52;mutate;AKSHAT;Z705F_library.csv	TTAAACCGGCCAACATACCCGTCTCActccTCCAAAAAGAAGAGGGATGCTGCAGACAAGCCGAGAGGTTTCGCCCGGGGATTGGACCCCGAGCGCATCATAGGGGCTACCGACTCTAGCGGCGAGCTGATGTTCTTAATGAAGTGGAAGGATTCAGATGAAGCCGATCTGGTCCTCGCGAAAGAAGCAAACATGAAATGCCCTCAGATCGTGATTGCCTTTTACCCAGAGCGACTTACATGGCACAGTTGTCCCGAAGACGAGGCCCAAggatGGAGACGcGCTACTCGTTCCTTTCGA
iter_1347;SINGLE_MUTN;Short_nuclear_domain;CBX3_HUMAN;Chromo_shadow;103;52;mutate;AKSHAT;Z705F_library.csv	TTAAACCGGCCAACATACCCGTCTCActccAGCAAAAAGAAGAGGGATGCCGCAGACAAACCTCGCGGCTTCGCTAGAGGTTTGGACCCCGAGCGAATCATCGGGGCCACCGATTCAAGTGGAGAGTTAATGTTTCTGATGAAGTGGAAGGATTCCGATGAGGCCGACCTTGTGCTCGCTAAAGAAGCCAACATGAAGTGCCCACAGATTGTCATAGCATTCTACCAGGAACGGCTGACATGGCACTCTTGTCCGGAAGACGAGGCGCAAggatGGAGACGcGCTACTCGTTCCTTTCGA
iter_1348;SINGLE_MUTN;Short_nuclear_domain;CBX3_HUMAN;Chromo_shadow;103;52;mutate;AKSHAT;Z705F_library.csv	TTAAACCGGCCAACATACCCGTCTCActccAGCAAAAAGAAACGCGACGCGGCCGATAAGCCTAGAGGATTTGCTCGGGGTTTGGATCCGGAGCGTATAATCGGGGCAACCGATTCCTCTGGCGAACTGATGTTCTTAATGAAGTGGAAGGACTCAGACGAGGCCGACCTTGTGCTCGCAAAGGAAGCCAACATGAAATGCCCACAAATCGTCATTGCTTTCTACAGGGAGCGACTGACATGGCACAGTTGTCCCGAGGATGAAGCCCAGggatGGAGACGcGCTACTCGTTCCTTTCGA
iter_1349;SINGLE_MUTN;Short_nuclear_domain;CBX3_HUMAN;Chromo_shadow;103;52;mutate;AKSHAT;Z705F_library.csv	TTAAACCGGCCAACATACCCGTCTCActccAGCAAGAAGAAACGTGACGCCGCAGATAAGCCCAGGGGGTTTGCCCGGGGTCTTGATCCTGAAAGAATCATTGGAGCTACAGACTCCTCTGGCGAGCTCATGTTCTTGATGAAATGGAAGGACTCAGATGAAGCTGACCTGGTGTTAGCCAAGGAGGCAAACATGAAATGTCCACAAATCGTCATAGCGTTCTACAGTGAGCGCCTGACCTGGCACAGCTGCCCGGAAGATGAGGCCCAGggatGGAGACGcGCTACTCGTTCCTTTCGA
iter_1350;SINGLE_MUTN;Short_nuclear_domain;CBX3_HUMAN;Chromo_shadow;103;52;mutate;AKSHAT;Z705F_library.csv	TTAAACCGGCCAACATACCCGTCTCActccAGTAAGAAGAAAAGGGATGCGGCCGACAAACCGCGAGGATTTGCCCGCGGTCTTGACCCTGAAAGAATTATAGGCGCTACTGATTCCTCAGGGGAGCTGATGTTCTTAATGAAGTGGAAGGATAGCGATGAGGCCGACCTGGTCCTCGCTAAAGAAGCCAACATGAAGTGCCCACAGATCGTGATCGCATTCTACACAGAGCGGTTGACCTGGCACTCTTGTCCCGAAGACGAGGCACAAggatGGAGACGcGCTACTCGTTCCTTTCGA
iter_1351;SINGLE_MUTN;Short_nuclear_domain;CBX3_HUMAN;Chromo_shadow;103;52;mutate;AKSHAT;Z705F_library.csv	TTAAACCGGCCAACATACCCGTCTCActccTCAAAGAAGAAGCGCGACGCTGCCGATAAACCTCGAGGCTTCGCTAGGGGTCTGGACCCCGAAAGAATCATTGGAGCAACAGATTCTAGCGGGGAGCTGATGTTTCTTATGAAGTGGAAAGACAGTGACGAGGCCGATTTGGTGTTAGCCAAAGAGGCAAACATGAAGTGTCCGCAAATAGTTATCGCGTTCTACGTCGAGCGGCTCACCTGGCACTCCTGCCCAGAAGATGAAGCCCAGggatGGAGACGcGCTACTCGTTCCTTTCGA
iter_1352;SINGLE_MUTN;Short_nuclear_domain;CBX3_HUMAN;Chromo_shadow;103;52;mutate;AKSHAT;Z705F_library.csv	TTAAACCGGCCAACATACCCGTCTCActccTCCAAAAAGAAGCGAGATGCCGCCGATAAACCGAGGGGGTTTGCTAGAGGTCTTGACCCCGAGCGGATCATTGGCGCAACAGACTCTAGTGGAGAATTGATGTTCCTCATGAAGTGGAAGGACTCAGATGAGGCGGACCTGGTCTTAGCAAAGGAGGCCAACATGAAATGTCCTCAGATAGTGATCGCTTTCTACTGGGAACGCCTGACCTGGCACAGCTGCCCAGAGGATGAAGCCCAAggatGGAGACGcGCTACTCGTTCCTTTCGA
iter_1353;SINGLE_MUTN;Short_nuclear_domain;CBX3_HUMAN;Chromo_shadow;103;52;mutate;AKSHAT;Z705F_library.csv	TTAAACCGGCCAACATACCCGTCTCActccAGTAAGAAAAAGCGGGACGCAGCAGACAAACCGCGAGGCTTCGCCAGGGGTCTGGACCCTGAGAGAATTATAGGAGCCACAGATTCCAGCGGGGAGTTAATGTTCCTGATGAAGTGGAAGGATTCAGACGAGGCGGATCTTGTGCTCGCCAAGGAGGCTAACATGAAATGTCCCCAGATCGTCATCGCCTTTTATTACGAACGCTTGACCTGGCACTCTTGCCCAGAAGATGAAGCTCAAggatGGAGACGcGCTACTCGTTCCTTTCGA
iter_1354;SINGLE_MUTN;Short_nuclear_domain;CBX3_HUMAN;Chromo_shadow;103;52;mutate;AKSHAT;Z705F_library.csv	TTAAACCGGCCAACATACCCGTCTCActccTCCAAAAAAAAACGCGACGCAGCAGATAAGCCTAGGGGCTTCGCCCGAGGGCTCGATCCGGAACGGATCATAGGTGCCACAGACTCTAGTGGAGAGCTTATGTTTTTGATGAAGTGGAAGGATTCAGACGAAGCGGACCTGGTGTTAGCCAAGGAGGCCAACATGAAGTGCCCACAGATCGTCATTGCTTTCTACGAAGCTAGACTGACCTGGCACAGCTGTCCCGAGGATGAGGCTCAAggatGGAGACGcGCTACTCGTTCCTTTCGA
iter_1355;SINGLE_MUTN;Short_nuclear_domain;CBX3_HUMAN;Chromo_shadow;103;52;mutate;AKSHAT;Z705F_library.csv	TTAAACCGGCCAACATACCCGTCTCActccAGCAAGAAAAAGCGAGATGCTGCCGATAAGCCAAGGGGATTCGCTCGGGGGTTAGATCCCGAAAGAATTATCGGCGCGACAGACTCCTCTGGTGAGCTCATGTTTCTGATGAAGTGGAAAGATAGTGACGAGGCAGACCTGGTGTTGGCCAAGGAAGCCAACATGAAATGCCCGCAGATAGTCATCGCCTTCTACGAGTGTCGCCTTACCTGGCACTCATGCCCTGAGGACGAAGCACAAggatGGAGACGcGCTACTCGTTCCTTTCGA
iter_1356;SINGLE_MUTN;Short_nuclear_domain;CBX3_HUMAN;Chromo_shadow;103;52;mutate;AKSHAT;Z705F_library.csv	TTAAACCGGCCAACATACCCGTCTCActccAGCAAAAAGAAGAGGGACGCCGCCGATAAACCCAGAGGTTTTGCGCGAGGCCTGGATCCTGAGCGCATTATAGGGGCAACAGACTCATCTGGAGAACTTATGTTCCTCATGAAGTGGAAGGATAGTGACGAGGCCGACTTAGTCTTGGCCAAGGAGGCAAACATGAAATGTCCACAGATCGTGATCGCTTTCTACGAAGACCGGCTGACCTGGCACTCCTGCCCGGAGGATGAAGCTCAAggatGGAGACGcGCTACTCGTTCCTTTCGA
iter_1357;SINGLE_MUTN;Short_nuclear_domain;CBX3_HUMAN;Chromo_shadow;103;52;mutate;AKSHAT;Z705F_library.csv	TTAAACCGGCCAACATACCCGTCTCActccTCCAAGAAAAAGCGGGACGCGGCCGATAAGCCACGAGGCTTCGCTCGCGGGCTGGATCCTGAGAGGATTATAGGAGCCACAGACAGTAGCGGTGAACTTATGTTTTTAATGAAGTGGAAGGACTCAGATGAGGCCGACCTGGTCCTCGCAAAAGAAGCAAACATGAAATGTCCCCAGATCGTGATCGCTTTTTACGAGTTCAGATTGACCTGGCACTCTTGCCCGGAAGATGAGGCCCAAggatGGAGACGcGCTACTCGTTCCTTTCGA
iter_1358;SINGLE_MUTN;Short_nuclear_domain;CBX3_HUMAN;Chromo_shadow;103;52;mutate;AKSHAT;Z705F_library.csv	TTAAACCGGCCAACATACCCGTCTCActccAGTAAGAAAAAGCGAGATGCCGCAGATAAACCGCGGGGTTTCGCTAGAGGCTTAGACCCCGAGCGCATAATTGGGGCCACCGATTCAAGCGGAGAACTGATGTTCTTGATGAAATGGAAGGACTCCGACGAAGCCGACCTCGTCCTTGCGAAGGAGGCAAACATGAAGTGCCCTCAGATCGTGATCGCTTTTTACGAGGGCAGGCTGACATGGCACTCTTGTCCAGAAGATGAGGCCCAAggatGGAGACGcGCTACTCGTTCCTTTCGA
iter_1359;SINGLE_MUTN;Short_nuclear_domain;CBX3_HUMAN;Chromo_shadow;103;52;mutate;AKSHAT;Z705F_library.csv	TTAAACCGGCCAACATACCCGTCTCActccAGCAAGAAGAAGCGCGACGCAGCTGATAAACCGAGGGGTTTCGCCCGGGGCCTGGACCCCGAGAGAATCATTGGGGCTACCGACAGTTCCGGAGAGTTGATGTTCCTCATGAAATGGAAGGATTCTGATGAGGCGGATTTAGTGCTGGCCAAGGAAGCCAACATGAAATGCCCTCAAATCGTCATAGCCTTTTACGAACATCGACTTACATGGCACTCATGTCCAGAAGACGAGGCACAGggatGGAGACGcGCTACTCGTTCCTTTCGA
iter_1360;SINGLE_MUTN;Short_nuclear_domain;CBX3_HUMAN;Chromo_shadow;103;52;mutate;AKSHAT;Z705F_library.csv	TTAAACCGGCCAACATACCCGTCTCActccTCAAAAAAAAAGAGAGATGCTGCCGATAAACCCAGGGGCTTTGCTCGCGGGCTTGATCCAGAGCGGATCATTGGTGCAACCGACTCTAGTGGAGAGCTGATGTTCTTGATGAAGTGGAAGGACTCCGACGAAGCAGACCTCGTGCTGGCCAAGGAAGCGAACATGAAGTGCCCTCAGATCGTCATTGCCTTCTACGAAATACGATTAACATGGCACAGCTGTCCGGAGGATGAGGCCCAAggatGGAGACGcGCTACTCGTTCCTTTCGA
iter_1361;SINGLE_MUTN;Short_nuclear_domain;CBX3_HUMAN;Chromo_shadow;103;52;mutate;AKSHAT;Z705F_library.csv	TTAAACCGGCCAACATACCCGTCTCActccTCTAAGAAGAAGCGCGACGCCGCAGACAAACCTAGGGGCTTCGCCCGGGGTTTAGATCCCGAGCGAATTATCGGAGCGACAGATTCCAGCGGGGAGCTCATGTTCCTGATGAAGTGGAAGGATTCAGATGAGGCAGACCTGGTCCTTGCCAAAGAGGCCAACATGAAATGCCCGCAGATAGTGATCGCTTTTTACGAAAAAAGATTGACCTGGCACAGTTGTCCAGAAGACGAAGCTCAAggatGGAGACGcGCTACTCGTTCCTTTCGA
iter_1362;SINGLE_MUTN;Short_nuclear_domain;CBX3_HUMAN;Chromo_shadow;103;52;mutate;AKSHAT;Z705F_library.csv	TTAAACCGGCCAACATACCCGTCTCActccAGTAAAAAGAAACGCGACGCGGCAGATAAGCCACGGGGTTTTGCCAGGGGACTCGACCCGGAACGAATAATCGGCGCAACCGATTCCTCAGGGGAGTTGATGTTCCTGATGAAATGGAAGGATAGCGACGAGGCCGACCTGGTGTTAGCCAAGGAGGCCAACATGAAGTGCCCTCAGATTGTCATCGCTTTCTACGAGCTTAGACTGACATGGCACTCTTGTCCCGAAGATGAAGCTCAAggatGGAGACGcGCTACTCGTTCCTTTCGA
iter_1363;SINGLE_MUTN;Short_nuclear_domain;CBX3_HUMAN;Chromo_shadow;103;52;mutate;AKSHAT;Z705F_library.csv	TTAAACCGGCCAACATACCCGTCTCActccAGCAAGAAGAAACGCGACGCCGCAGACAAGCCGAGGGGCTTTGCGCGGGGTCTCGATCCCGAGAGAATAATTGGGGCTACCGATTCAAGTGGAGAGTTAATGTTCCTGATGAAGTGGAAGGACTCCGATGAGGCCGACCTGGTGTTGGCCAAAGAGGCTAACATGAAATGCCCTCAGATCGTCATCGCCTTCTACGAAATGCGACTTACATGGCACTCTTGTCCAGAAGATGAAGCACAAggatGGAGACGcGCTACTCGTTCCTTTCGA
iter_1364;SINGLE_MUTN;Short_nuclear_domain;CBX3_HUMAN;Chromo_shadow;103;52;mutate;AKSHAT;Z705F_library.csv	TTAAACCGGCCAACATACCCGTCTCActccAGTAAGAAGAAGAGGGATGCAGCTGATAAACCTCGAGGATTCGCCCGCGGTTTGGATCCGGAGCGGATAATCGGGGCCACAGACTCATCTGGCGAACTGATGTTCCTTATGAAATGGAAGGACTCCGACGAGGCCGATCTCGTGCTGGCGAAGGAAGCAAACATGAAATGTCCACAGATCGTCATTGCCTTTTACGAAAATAGATTAACCTGGCACAGCTGCCCCGAGGACGAGGCTCAAggatGGAGACGcGCTACTCGTTCCTTTCGA
iter_1365;SINGLE_MUTN;Short_nuclear_domain;CBX3_HUMAN;Chromo_shadow;103;52;mutate;AKSHAT;Z705F_library.csv	TTAAACCGGCCAACATACCCGTCTCActccTCTAAAAAGAAGCGGGACGCTGCAGATAAGCCTCGAGGGTTTGCCCGCGGCTTGGATCCCGAAAGGATCATCGGAGCGACAGATTCAAGTGGTGAGCTCATGTTCCTGATGAAATGGAAGGACTCCGACGAAGCCGACTTAGTCCTTGCCAAAGAAGCAAACATGAAGTGTCCCCAAATTGTGATAGCTTTCTACGAGCCAAGACTGACCTGGCACAGCTGCCCGGAGGATGAGGCCCAGggatGGAGACGcGCTACTCGTTCCTTTCGA
iter_1366;SINGLE_MUTN;Short_nuclear_domain;CBX3_HUMAN;Chromo_shadow;103;52;mutate;AKSHAT;Z705F_library.csv	TTAAACCGGCCAACATACCCGTCTCActccTCCAAAAAGAAGCGCGATGCGGCTGATAAGCCAAGGGGCTTCGCAAGAGGATTGGACCCTGAGCGGATCATCGGGGCCACAGACTCTAGTGGTGAACTCATGTTCTTAATGAAGTGGAAGGACTCAGATGAGGCCGATCTGGTCCTTGCTAAAGAAGCCAACATGAAATGTCCCCAGATTGTGATAGCATTTTACGAGCAGCGACTGACCTGGCACAGCTGCCCGGAAGACGAGGCCCAAggatGGAGACGcGCTACTCGTTCCTTTCGA
iter_1367;SINGLE_MUTN;Short_nuclear_domain;CBX3_HUMAN;Chromo_shadow;103;52;mutate;AKSHAT;Z705F_library.csv	TTAAACCGGCCAACATACCCGTCTCActccTCTAAGAAAAAGCGCGATGCAGCTGACAAGCCACGAGGGTTTGCCCGTGGCCTGGATCCTGAGCGGATAATCGGAGCCACAGACTCCAGTGGTGAGCTCATGTTCCTGATGAAATGGAAGGATAGCGATGAAGCCGACCTTGTCTTAGCAAAAGAGGCTAACATGAAGTGTCCCCAGATTGTGATCGCGTTCTACGAGAGGAGATTGACCTGGCACTCATGCCCGGAAGACGAAGCCCAAggatGGAGACGcGCTACTCGTTCCTTTCGA
iter_1368;SINGLE_MUTN;Short_nuclear_domain;CBX3_HUMAN;Chromo_shadow;103;52;mutate;AKSHAT;Z705F_library.csv	TTAAACCGGCCAACATACCCGTCTCActccAGCAAAAAGAAACGAGATGCAGCCGATAAGCCGCGCGGCTTTGCCCGGGGGCTGGACCCAGAGAGGATTATCGGAGCCACAGACTCATCCGGTGAATTAATGTTCCTTATGAAGTGGAAGGATAGTGACGAGGCTGATCTCGTCTTGGCCAAAGAAGCTAACATGAAGTGTCCTCAAATCGTGATAGCGTTCTACGAGTCTAGACTGACCTGGCACAGCTGCCCCGAAGACGAGGCACAGggatGGAGACGcGCTACTCGTTCCTTTCGA
iter_1369;SINGLE_MUTN;Short_nuclear_domain;CBX3_HUMAN;Chromo_shadow;103;52;mutate;AKSHAT;Z705F_library.csv	TTAAACCGGCCAACATACCCGTCTCActccAGCAAGAAAAAACGGGACGCAGCAGACAAACCCAGGGGCTTCGCGCGAGGGCTGGATCCTGAGCGCATCATAGGAGCCACAGACAGTTCTGGTGAACTGATGTTCTTGATGAAGTGGAAGGACTCAGATGAGGCCGATCTTGTGCTCGCCAAGGAGGCTAACATGAAGTGCCCGCAGATTGTCATCGCTTTTTACGAAACCAGATTAACTTGGCACTCCTGTCCAGAAGATGAGGCCCAAggatGGAGACGcGCTACTCGTTCCTTTCGA
iter_1370;SINGLE_MUTN;Short_nuclear_domain;CBX3_HUMAN;Chromo_shadow;103;52;mutate;AKSHAT;Z705F_library.csv	TTAAACCGGCCAACATACCCGTCTCActccTCTAAGAAAAAGCGGGATGCCGCAGATAAGCCTCGAGGGTTCGCGAGAGGCCTTGACCCCGAGAGGATTATCGGAGCCACCGATAGTTCAGGTGAGCTCATGTTCTTAATGAAATGGAAGGACAGCGACGAAGCCGATTTGGTCCTGGCCAAGGAGGCTAACATGAAATGTCCGCAGATAGTGATCGCTTTTTACGAAGTTCGCCTGACATGGCACTCCTGCCCAGAGGACGAAGCACAAggatGGAGACGcGCTACTCGTTCCTTTCGA
iter_1371;SINGLE_MUTN;Short_nuclear_domain;CBX3_HUMAN;Chromo_shadow;103;52;mutate;AKSHAT;Z705F_library.csv	TTAAACCGGCCAACATACCCGTCTCActccTCAAAAAAAAAGAGGGACGCAGCGGACAAGCCTAGAGGCTTCGCCCGAGGGCTTGATCCGGAGCGCATCATAGGTGCCACAGATAGTTCTGGAGAGTTGATGTTTCTCATGAAGTGGAAGGATAGCGACGAAGCAGACCTGGTGTTAGCTAAGGAAGCTAACATGAAATGCCCACAAATCGTCATTGCCTTCTACGAGTGGCGGCTGACCTGGCACTCCTGTCCCGAAGATGAGGCCCAGggatGGAGACGcGCTACTCGTTCCTTTCGA
iter_1372;SINGLE_MUTN;Short_nuclear_domain;CBX3_HUMAN;Chromo_shadow;103;52;mutate;AKSHAT;Z705F_library.csv	TTAAACCGGCCAACATACCCGTCTCActccTCTAAGAAAAAGCGCGATGCAGCTGATAAACCTCGAGGGTTCGCCCGGGGATTGGATCCAGAGAGGATAATTGGCGCCACCGACTCAAGTGGTGAACTTATGTTCTTAATGAAGTGGAAGGACTCCGATGAGGCCGACCTCGTCCTGGCCAAGGAGGCAAACATGAAATGCCCCCAGATCGTGATCGCGTTTTACGAGTATAGACTGACATGGCACAGCTGTCCGGAAGACGAAGCTCAAggatGGAGACGcGCTACTCGTTCCTTTCGA
iter_1373;SINGLE_MUTN;Short_nuclear_domain;CBX3_HUMAN;Chromo_shadow;103;52;mutate;AKSHAT;Z705F_library.csv	TTAAACCGGCCAACATACCCGTCTCActccTCAAAAAAGAAGCGCGATGCAGCTGATAAGCCGCGGGGGTTCGCTAGAGGCCTTGACCCTGAGAGGATTATCGGTGCGACCGACAGTTCCGGAGAACTGATGTTCCTGATGAAGTGGAAAGATAGCGACGAGGCCGACCTCGTCTTAGCCAAGGAGGCCAACATGAAATGCCCCCAGATAGTGATCGCTTTTTACGAAGAGGCCTTGACATGGCACTCTTGTCCAGAAGATGAGGCACAAggatGGAGACGcGCTACTCGTTCCTTTCGA
iter_1374;SINGLE_MUTN;Short_nuclear_domain;CBX3_HUMAN;Chromo_shadow;103;52;mutate;AKSHAT;Z705F_library.csv	TTAAACCGGCCAACATACCCGTCTCActccAGTAAAAAGAAAAGGGATGCCGCAGACAAACCTAGAGGGTTCGCTCGGGGTCTGGATCCAGAGCGCATTATAGGAGCCACCGACTCTTCCGGCGAGCTGATGTTCCTCATGAAGTGGAAGGACTCAGATGAAGCGGACTTGGTGCTTGCAAAGGAAGCCAACATGAAGTGCCCCCAAATCGTCATCGCCTTTTACGAGGAGTGTTTAACATGGCACAGCTGCCCGGAGGATGAAGCTCAGggatGGAGACGcGCTACTCGTTCCTTTCGA
iter_1375;SINGLE_MUTN;Short_nuclear_domain;CBX3_HUMAN;Chromo_shadow;103;52;mutate;AKSHAT;Z705F_library.csv	TTAAACCGGCCAACATACCCGTCTCActccTCAAAGAAGAAGAGGGATGCCGCAGATAAGCCAAGAGGCTTTGCTCGCGGTCTTGATCCGGAGCGGATCATCGGAGCCACAGACAGCAGTGGGGAACTGATGTTCCTGATGAAATGGAAAGACTCCGACGAGGCGGATTTAGTCTTGGCAAAGGAGGCCAACATGAAATGTCCCCAAATTGTGATAGCTTTCTACGAGGAGGACCTCACCTGGCACTCTTGCCCTGAAGACGAAGCCCAGggatGGAGACGcGCTACTCGTTCCTTTCGA
iter_1376;SINGLE_MUTN;Short_nuclear_domain;CBX3_HUMAN;Chromo_shadow;103;52;mutate;AKSHAT;Z705F_library.csv	TTAAACCGGCCAACATACCCGTCTCActccAGTAAGAAAAAGAGGGACGCTGCCGATAAACCGAGAGGGTTCGCTCGGGGTCTCGACCCAGAGCGCATTATAGGAGCAACAGATTCCTCTGGCGAACTGATGTTTCTGATGAAATGGAAGGATAGCGACGAGGCCGACTTGGTCTTAGCCAAGGAAGCCAACATGAAGTGCCCCCAGATCGTGATCGCGTTCTACGAAGAAGAGCTTACCTGGCACTCATGTCCTGAGGATGAGGCACAAggatGGAGACGcGCTACTCGTTCCTTTCGA
iter_1377;SINGLE_MUTN;Short_nuclear_domain;CBX3_HUMAN;Chromo_shadow;103;52;mutate;AKSHAT;Z705F_library.csv	TTAAACCGGCCAACATACCCGTCTCActccTCTAAGAAAAAAAGGGATGCCGCAGATAAACCACGCGGCTTTGCAAGAGGTCTCGACCCGGAGCGGATCATAGGGGCTACAGATAGTAGCGGAGAACTGATGTTCCTGATGAAGTGGAAGGATTCAGACGAGGCTGACCTTGTGTTAGCCAAGGAGGCCAACATGAAGTGCCCCCAAATCGTCATTGCGTTTTACGAGGAATTCTTGACCTGGCACTCCTGTCCTGAAGACGAGGCCCAGggatGGAGACGcGCTACTCGTTCCTTTCGA
iter_1378;SINGLE_MUTN;Short_nuclear_domain;CBX3_HUMAN;Chromo_shadow;103;52;mutate;AKSHAT;Z705F_library.csv	TTAAACCGGCCAACATACCCGTCTCActccTCCAAGAAAAAGAGAGATGCCGCCGATAAACCACGCGGCTTTGCGCGGGGACTGGACCCGGAGAGGATCATCGGTGCCACAGATTCTAGTGGCGAGTTAATGTTCTTGATGAAGTGGAAAGACAGCGACGAGGCAGATCTTGTCCTGGCTAAGGAAGCAAACATGAAGTGTCCTCAAATAGTGATTGCCTTCTACGAGGAGGGGCTCACCTGGCACTCATGCCCCGAAGACGAAGCTCAGggatGGAGACGcGCTACTCGTTCCTTTCGA
iter_1379;SINGLE_MUTN;Short_nuclear_domain;CBX3_HUMAN;Chromo_shadow;103;52;mutate;AKSHAT;Z705F_library.csv	TTAAACCGGCCAACATACCCGTCTCActccAGTAAGAAGAAACGCGACGCAGCAGATAAACCGCGGGGTTTCGCCAGAGGATTGGACCCTGAGAGGATCATAGGGGCTACAGACTCCAGCGGCGAGCTGATGTTTCTGATGAAATGGAAGGATTCTGACGAGGCCGATCTTGTCCTCGCTAAGGAAGCGAACATGAAGTGTCCACAGATCGTGATTGCCTTCTACGAGGAGCACTTAACCTGGCATTCATGCCCCGAAGATGAAGCCCAAggatGGAGACGcGCTACTCGTTCCTTTCGA
iter_1380;SINGLE_MUTN;Short_nuclear_domain;CBX3_HUMAN;Chromo_shadow;103;52;mutate;AKSHAT;Z705F_library.csv	TTAAACCGGCCAACATACCCGTCTCActccTCCAAGAAGAAGCGCGATGCAGCCGACAAGCCTAGAGGCTTTGCTAGGGGTCTCGATCCGGAGCGGATCATTGGGGCCACAGACAGTAGCGGAGAATTGATGTTCCTTATGAAATGGAAAGACTCAGACGAGGCGGATCTGGTCTTAGCTAAGGAGGCCAACATGAAATGCCCACAAATTGTGATAGCATTCTACGAAGAAATCCTGACCTGGCACTCTTGTCCCGAGGATGAGGCCCAGggatGGAGACGcGCTACTCGTTCCTTTCGA
iter_1381;SINGLE_MUTN;Short_nuclear_domain;CBX3_HUMAN;Chromo_shadow;103;52;mutate;AKSHAT;Z705F_library.csv	TTAAACCGGCCAACATACCCGTCTCActccTCAAAGAAGAAGCGCGATGCAGCTGACAAGCCAAGAGGATTCGCGAGGGGGCTCGACCCGGAACGGATTATCGGCGCCACAGACAGTTCCGGTGAGTTAATGTTCCTGATGAAATGGAAAGACAGCGATGAAGCAGATTTGGTCCTTGCTAAGGAGGCCAACATGAAATGTCCCCAAATAGTGATCGCCTTTTACGAAGAGAAACTGACCTGGCACTCTTGCCCTGAGGATGAGGCCCAGggatGGAGACGcGCTACTCGTTCCTTTCGA
iter_1382;SINGLE_MUTN;Short_nuclear_domain;CBX3_HUMAN;Chromo_shadow;103;52;mutate;AKSHAT;Z705F_library.csv	TTAAACCGGCCAACATACCCGTCTCActccTCAAAGAAGAAACGGGACGCTGCGGATAAGCCAAGGGGCTTCGCTCGCGGGCTGGACCCTGAAAGAATCATTGGAGCCACCGACAGTTCTGGTGAGCTGATGTTTCTGATGAAATGGAAGGACTCCGATGAAGCAGATCTTGTCTTAGCCAAAGAGGCCAACATGAAGTGCCCCCAAATAGTGATCGCATTCTACGAGGAGCTCTTGACATGGCACAGCTGTCCGGAAGATGAGGCCCAGggatGGAGACGcGCTACTCGTTCCTTTCGA
iter_1383;SINGLE_MUTN;Short_nuclear_domain;CBX3_HUMAN;Chromo_shadow;103;52;mutate;AKSHAT;Z705F_library.csv	TTAAACCGGCCAACATACCCGTCTCActccTCTAAGAAAAAGCGCGATGCTGCCGACAAGCCCCGGGGGTTTGCAAGAGGTCTCGATCCTGAGAGGATCATTGGAGCCACAGATAGTTCAGGCGAACTGATGTTCCTTATGAAATGGAAGGACAGCGATGAGGCTGACTTAGTGCTGGCCAAAGAAGCCAACATGAAGTGTCCACAGATAGTCATCGCGTTCTACGAAGAGATGTTGACCTGGCACTCCTGCCCGGAGGACGAGGCACAAggatGGAGACGcGCTACTCGTTCCTTTCGA
iter_1384;SINGLE_MUTN;Short_nuclear_domain;CBX3_HUMAN;Chromo_shadow;103;52;mutate;AKSHAT;Z705F_library.csv	TTAAACCGGCCAACATACCCGTCTCActccTCTAAGAAAAAGCGGGACGCTGCCGATAAGCCGAGGGGTTTCGCCAGAGGGCTGGACCCAGAACGCATCATTGGCGCCACAGATTCAAGTGGAGAGCTTATGTTTTTAATGAAGTGGAAGGATAGCGACGAAGCTGACCTGGTGCTCGCCAAAGAGGCAAACATGAAATGCCCCCAGATAGTCATCGCATTCTACGAGGAAAATTTGACCTGGCACTCCTGTCCTGAGGATGAGGCGCAAggatGGAGACGcGCTACTCGTTCCTTTCGA
iter_1385;SINGLE_MUTN;Short_nuclear_domain;CBX3_HUMAN;Chromo_shadow;103;52;mutate;AKSHAT;Z705F_library.csv	TTAAACCGGCCAACATACCCGTCTCActccAGTAAAAAGAAGCGGGATGCCGCGGACAAACCCCGCGGCTTTGCAAGAGGGTTAGACCCTGAGAGGATCATCGGTGCTACAGATTCAAGCGGAGAGCTCATGTTCTTGATGAAGTGGAAAGACTCCGATGAAGCCGATCTGGTCCTGGCCAAGGAGGCTAACATGAAGTGTCCACAGATAGTGATTGCCTTCTACGAAGAGCCGCTTACCTGGCACTCTTGCCCCGAAGACGAGGCACAAggatGGAGACGcGCTACTCGTTCCTTTCGA
iter_1386;SINGLE_MUTN;Short_nuclear_domain;CBX3_HUMAN;Chromo_shadow;103;52;mutate;AKSHAT;Z705F_library.csv	TTAAACCGGCCAACATACCCGTCTCActccAGCAAAAAGAAGAGGGATGCCGCGGATAAACCAAGAGGCTTCGCTCGCGGTTTGGATCCGGAACGGATAATCGGAGCTACAGACTCATCCGGGGAGTTAATGTTCCTCATGAAGTGGAAGGACTCTGACGAGGCCGATCTGGTGCTGGCAAAGGAGGCAAACATGAAATGCCCTCAAATTGTCATCGCCTTTTACGAGGAACAGCTTACCTGGCACAGTTGTCCCGAGGACGAAGCCCAGggatGGAGACGcGCTACTCGTTCCTTTCGA
iter_1387;SINGLE_MUTN;Short_nuclear_domain;CBX3_HUMAN;Chromo_shadow;103;52;mutate;AKSHAT;Z705F_library.csv	TTAAACCGGCCAACATACCCGTCTCActccTCTAAGAAGAAGAGGGATGCTGCCGATAAACCCAGAGGATTTGCACGCGGTTTGGACCCTGAGCGGATCATAGGCGCAACAGACTCAAGCGGGGAGCTCATGTTCCTGATGAAGTGGAAAGATTCCGACGAAGCCGACCTGGTGCTTGCCAAAGAGGCCAACATGAAGTGTCCGCAGATTGTCATCGCGTTCTACGAAGAGAGCTTAACCTGGCACAGTTGCCCAGAAGATGAGGCTCAAggatGGAGACGcGCTACTCGTTCCTTTCGA
iter_1388;SINGLE_MUTN;Short_nuclear_domain;CBX3_HUMAN;Chromo_shadow;103;52;mutate;AKSHAT;Z705F_library.csv	TTAAACCGGCCAACATACCCGTCTCActccAGTAAGAAAAAAAGAGATGCAGCAGATAAGCCTCGGGGCTTCGCGCGCGGGTTAGACCCAGAGAGGATAATCGGTGCCACAGATTCATCCGGAGAGCTGATGTTTCTTATGAAGTGGAAGGACAGCGACGAGGCTGATTTGGTGCTGGCCAAGGAGGCCAACATGAAATGCCCGCAGATTGTCATCGCCTTCTACGAAGAAACTCTCACCTGGCACTCTTGTCCCGAGGACGAAGCTCAAggatGGAGACGcGCTACTCGTTCCTTTCGA
iter_1389;SINGLE_MUTN;Short_nuclear_domain;CBX3_HUMAN;Chromo_shadow;103;52;mutate;AKSHAT;Z705F_library.csv	TTAAACCGGCCAACATACCCGTCTCActccAGCAAGAAAAAAAGAGATGCCGCGGACAAGCCGCGGGGCTTCGCTCGCGGATTGGATCCAGAGAGGATAATTGGTGCAACCGACTCCTCTGGGGAGTTAATGTTCCTTATGAAGTGGAAGGATTCAGATGAGGCAGACCTGGTTCTGGCCAAGGAGGCCAACATGAAATGTCCTCAGATCGTGATCGCCTTTTACGAGGAAGTCCTCACATGGCACAGTTGCCCCGAAGACGAAGCTCAAggatGGAGACGcGCTACTCGTTCCTTTCGA
iter_1390;SINGLE_MUTN;Short_nuclear_domain;CBX3_HUMAN;Chromo_shadow;103;52;mutate;AKSHAT;Z705F_library.csv	TTAAACCGGCCAACATACCCGTCTCActccTCTAAGAAAAAACGCGACGCAGCAGATAAGCCTAGGGGTTTCGCCCGGGGGCTCGATCCCGAGAGAATTATCGGAGCCACAGACTCCAGCGGCGAGCTGATGTTCCTGATGAAGTGGAAGGACTCAGATGAAGCCGATTTAGTGTTGGCTAAAGAGGCGAACATGAAGTGTCCACAGATAGTCATCGCTTTTTACGAAGAGTGGCTTACCTGGCACAGTTGCCCGGAGGACGAAGCCCAAggatGGAGACGcGCTACTCGTTCCTTTCGA
iter_1391;SINGLE_MUTN;Short_nuclear_domain;CBX3_HUMAN;Chromo_shadow;103;52;mutate;AKSHAT;Z705F_library.csv	TTAAACCGGCCAACATACCCGTCTCActccTCAAAAAAGAAAAGGGATGCCGCCGACAAGCCTCGCGGATTCGCCCGGGGTCTCGATCCCGAGAGAATTATCGGGGCCACAGACTCTAGTGGCGAGCTTATGTTTTTGATGAAGTGGAAGGACTCCGATGAGGCTGACCTGGTCCTGGCTAAAGAAGCAAACATGAAGTGCCCACAAATCGTGATAGCGTTCTACGAAGAGTATTTAACCTGGCACAGCTGTCCGGAAGATGAGGCACAGggatGGAGACGcGCTACTCGTTCCTTTCGA
iter_1392;SINGLE_MUTN;Short_nuclear_domain;CBX3_HUMAN;Chromo_shadow;103;52;mutate;AKSHAT;Z705F_library.csv	TTAAACCGGCCAACATACCCGTCTCActccAGTAAGAAAAAAAGAGATGCCGCCGACAAGCCCAGGGGTTTTGCACGGGGCCTGGATCCGGAACGCATTATCGGGGCCACAGATTCATCTGGAGAGCTTATGTTCTTGATGAAGTGGAAGGATTCCGACGAGGCTGACCTCGTCCTGGCCAAGGAGGCTAACATGAAATGCCCTCAGATCGTGATAGCGTTCTACGAAGAGCGAGCTACCTGGCACAGCTGTCCAGAAGACGAGGCACAAggatGGAGACGcGCTACTCGTTCCTTTCGA
iter_1393;SINGLE_MUTN;Short_nuclear_domain;CBX3_HUMAN;Chromo_shadow;103;52;mutate;AKSHAT;Z705F_library.csv	TTAAACCGGCCAACATACCCGTCTCActccAGTAAAAAGAAGAGAGATGCGGCAGATAAGCCTCGAGGGTTCGCCCGCGGCCTCGACCCAGAAAGGATCATTGGTGCTACAGACAGCTCCGGAGAATTGATGTTTCTGATGAAGTGGAAGGACTCAGATGAGGCCGACCTGGTGCTTGCCAAAGAGGCCAACATGAAATGCCCCCAGATCGTCATAGCTTTCTACGAAGAGCGGTGTACCTGGCACTCTTGCCCGGAGGATGAGGCACAAggatGGAGACGcGCTACTCGTTCCTTTCGA
iter_1394;SINGLE_MUTN;Short_nuclear_domain;CBX3_HUMAN;Chromo_shadow;103;52;mutate;AKSHAT;Z705F_library.csv	TTAAACCGGCCAACATACCCGTCTCActccTCAAAGAAGAAGCGTGACGCCGCCGACAAACCGCGCGGCTTCGCTAGAGGACTGGATCCAGAACGGATCATAGGGGCAACAGACAGCTCCGGTGAACTGATGTTTTTGATGAAATGGAAAGACAGTGATGAGGCGGATCTCGTCCTTGCCAAGGAGGCTAACATGAAGTGCCCTCAAATCGTGATTGCCTTCTACGAGGAGAGGGACACCTGGCACTCTTGTCCCGAAGATGAGGCACAGggatGGAGACGcGCTACTCGTTCCTTTCGA
iter_1395;SINGLE_MUTN;Short_nuclear_domain;CBX3_HUMAN;Chromo_shadow;103;52;mutate;AKSHAT;Z705F_library.csv	TTAAACCGGCCAACATACCCGTCTCActccTCAAAGAAGAAGCGTGACGCCGCCGACAAGCCACGGGGATTCGCCAGGGGTCTTGATCCGGAGAGAATTATCGGGGCTACAGATTCCTCTGGCGAGCTGATGTTCTTGATGAAATGGAAAGACAGCGACGAAGCGGATCTGGTGCTCGCCAAAGAGGCTAACATGAAGTGTCCCCAAATCGTCATAGCATTTTACGAAGAACGCGAAACCTGGCACAGTTGCCCTGAGGATGAGGCACAGggatGGAGACGcGCTACTCGTTCCTTTCGA
iter_1396;SINGLE_MUTN;Short_nuclear_domain;CBX3_HUMAN;Chromo_shadow;103;52;mutate;AKSHAT;Z705F_library.csv	TTAAACCGGCCAACATACCCGTCTCActccAGTAAGAAAAAAAGAGATGCTGCCGATAAGCCTCGAGGTTTCGCCCGCGGGCTGGATCCGGAGCGGATCATAGGCGCAACCGACTCCTCTGGAGAACTCATGTTCCTTATGAAGTGGAAAGACTCAGATGAGGCCGACCTGGTGTTGGCAAAGGAAGCGAACATGAAGTGTCCCCAAATTGTCATCGCCTTTTACGAGGAAAGGTTTACATGGCACAGCTGCCCAGAGGACGAGGCTCAGggatGGAGACGcGCTACTCGTTCCTTTCGA
iter_1397;SINGLE_MUTN;Short_nuclear_domain;CBX3_HUMAN;Chromo_shadow;103;52;mutate;AKSHAT;Z705F_library.csv	TTAAACCGGCCAACATACCCGTCTCActccTCAAAGAAGAAACGCGACGCAGCTGATAAACCCCGAGGTTTCGCGAGGGGCCTCGACCCAGAGCGGATAATCGGAGCCACCGATAGTTCCGGCGAACTGATGTTTTTGATGAAGTGGAAGGACTCTGATGAAGCTGATCTTGTGCTGGCCAAAGAAGCCAACATGAAGTGCCCTCAGATTGTCATCGCATTCTACGAGGAGAGAGGGACATGGCACAGCTGTCCGGAGGACGAGGCCCAAggatGGAGACGcGCTACTCGTTCCTTTCGA
iter_1398;SINGLE_MUTN;Short_nuclear_domain;CBX3_HUMAN;Chromo_shadow;103;52;mutate;AKSHAT;Z705F_library.csv	TTAAACCGGCCAACATACCCGTCTCActccTCCAAGAAGAAGCGGGACGCAGCAGACAAACCTCGAGGGTTTGCGCGCGGTCTTGACCCGGAAAGGATAATTGGCGCCACCGATTCAAGTGGAGAGCTGATGTTCCTCATGAAATGGAAAGATTCTGACGAGGCTGATCTGGTCTTGGCCAAGGAGGCTAACATGAAGTGCCCCCAGATCGTGATCGCCTTCTACGAAGAGAGACACACATGGCATAGCTGTCCAGAAGATGAGGCCCAAggatGGAGACGcGCTACTCGTTCCTTTCGA
iter_1399;SINGLE_MUTN;Short_nuclear_domain;CBX3_HUMAN;Chromo_shadow;103;52;mutate;AKSHAT;Z705F_library.csv	TTAAACCGGCCAACATACCCGTCTCActccTCAAAAAAAAAGCGCGATGCTGCCGACAAGCCCAGGGGGTTCGCACGAGGTTTGGACCCAGAGAGAATCATTGGCGCCACAGATAGTTCCGGAGAACTTATGTTTCTGATGAAATGGAAGGATTCTGATGAAGCTGACCTCGTCCTGGCGAAGGAGGCCAACATGAAGTGTCCTCAGATAGTGATCGCCTTCTACGAGGAGCGGATTACCTGGCACAGCTGCCCGGAGGACGAAGCACAAggatGGAGACGcGCTACTCGTTCCTTTCGA
iter_1400;SINGLE_MUTN;Short_nuclear_domain;CBX3_HUMAN;Chromo_shadow;103;52;mutate;AKSHAT;Z705F_library.csv	TTAAACCGGCCAACATACCCGTCTCActccTCCAAGAAGAAGAGGGATGCGGCAGACAAGCCGCGGGGGTTTGCCAGAGGACTTGACCCCGAGCGAATCATCGGCGCCACCGACTCAAGCGGTGAGCTGATGTTCTTGATGAAATGGAAGGATTCTGATGAGGCCGACCTGGTGCTCGCCAAAGAAGCTAACATGAAATGCCCTCAAATAGTCATTGCTTTCTACGAAGAGCGCAAAACATGGCACAGTTGTCCAGAAGATGAGGCACAGggatGGAGACGcGCTACTCGTTCCTTTCGA
iter_1401;SINGLE_MUTN;Short_nuclear_domain;CBX3_HUMAN;Chromo_shadow;103;52;mutate;AKSHAT;Z705F_library.csv	TTAAACCGGCCAACATACCCGTCTCActccTCTAAAAAAAAGCGTGACGCCGCCGACAAGCCTAGGGGTTTCGCGCGGGGGCTCGATCCAGAACGCATCATTGGCGCAACCGATTCCTCAGGAGAGCTGATGTTCCTGATGAAATGGAAGGATAGTGACGAGGCCGACCTTGTGTTGGCCAAGGAGGCTAACATGAAGTGCCCCCAAATAGTCATCGCATTTTACGAGGAGAGAATGACATGGCACAGCTGTCCGGAAGATGAAGCTCAGggatGGAGACGcGCTACTCGTTCCTTTCGA
iter_1402;SINGLE_MUTN;Short_nuclear_domain;CBX3_HUMAN;Chromo_shadow;103;52;mutate;AKSHAT;Z705F_library.csv	TTAAACCGGCCAACATACCCGTCTCActccTCTAAGAAAAAGCGTGACGCGGCTGATAAACCGCGCGGTTTCGCTCGGGGACTTGATCCTGAGAGGATCATCGGCGCAACCGACTCAAGCGGGGAGTTGATGTTTCTGATGAAGTGGAAGGACAGTGATGAAGCCGATCTCGTCCTGGCAAAAGAAGCCAATATGAAGTGTCCACAGATTGTGATAGCCTTCTACGAAGAGAGAAACACATGGCACTCCTGCCCCGAGGACGAGGCCCAAggatGGAGACGcGCTACTCGTTCCTTTCGA
iter_1403;SINGLE_MUTN;Short_nuclear_domain;CBX3_HUMAN;Chromo_shadow;103;52;mutate;AKSHAT;Z705F_library.csv	TTAAACCGGCCAACATACCCGTCTCActccTCCAAGAAAAAGAGAGATGCCGCCGATAAGCCCCGAGGGTTCGCAAGGGGTCTTGACCCCGAACGCATAATCGGAGCAACCGACAGTAGCGGCGAGCTCATGTTCCTGATGAAGTGGAAAGACTCTGACGAGGCCGATTTGGTGCTGGCTAAGGAGGCCAACATGAAATGTCCGCAAATTGTCATCGCTTTTTACGAAGAACGGCCAACATGGCACTCATGCCCTGAGGATGAGGCGCAGggatGGAGACGcGCTACTCGTTCCTTTCGA
iter_1404;SINGLE_MUTN;Short_nuclear_domain;CBX3_HUMAN;Chromo_shadow;103;52;mutate;AKSHAT;Z705F_library.csv	TTAAACCGGCCAACATACCCGTCTCActccTCTAAGAAGAAGCGAGATGCTGCAGATAAGCCTAGAGGTTTCGCCCGCGGGCTGGACCCCGAGAGGATAATCGGCGCTACCGACTCAAGCGGAGAACTTATGTTTCTCATGAAATGGAAGGACAGTGATGAGGCCGATCTGGTCTTGGCGAAAGAGGCCAACATGAAATGTCCGCAAATTGTGATCGCCTTCTACGAAGAGCGGCAGACATGGCACTCCTGCCCAGAAGACGAGGCACAGggatGGAGACGcGCTACTCGTTCCTTTCGA
iter_1405;SINGLE_MUTN;Short_nuclear_domain;CBX3_HUMAN;Chromo_shadow;103;52;mutate;AKSHAT;Z705F_library.csv	TTAAACCGGCCAACATACCCGTCTCActccAGTAAAAAGAAGCGTGATGCCGCTGACAAGCCCCGGGGATTCGCAAGAGGCCTCGACCCGGAGAGGATCATTGGGGCAACCGACTCCAGCGGTGAGCTTATGTTTCTGATGAAGTGGAAAGACTCAGATGAAGCCGATTTGGTCCTGGCGAAGGAGGCTAACATGAAATGCCCTCAAATAGTGATCGCCTTCTACGAGGAACGCCGAACATGGCACTCTTGTCCAGAGGATGAAGCCCAGggatGGAGACGcGCTACTCGTTCCTTTCGA
iter_1406;SINGLE_MUTN;Short_nuclear_domain;CBX3_HUMAN;Chromo_shadow;103;52;mutate;AKSHAT;Z705F_library.csv	TTAAACCGGCCAACATACCCGTCTCActccAGCAAGAAGAAGAGAGATGCTGCCGATAAGCCGAGGGGTTTCGCCCGCGGGCTCGACCCCGAACGAATCATCGGCGCAACCGATAGCTCAGGAGAGCTGATGTTTCTTATGAAATGGAAAGACAGTGATGAGGCAGACCTGGTCTTGGCCAAAGAGGCCAACATGAAGTGTCCTCAAATAGTGATTGCGTTCTACGAGGAACGGTCTACATGGCACTCCTGCCCAGAGGACGAAGCTCAGggatGGAGACGcGCTACTCGTTCCTTTCGA
iter_1407;SINGLE_MUTN;Short_nuclear_domain;CBX3_HUMAN;Chromo_shadow;103;52;mutate;AKSHAT;Z705F_library.csv	TTAAACCGGCCAACATACCCGTCTCActccTCTAAGAAAAAGCGAGATGCGGCCGATAAGCCACGCGGCTTTGCAAGGGGGCTGGACCCTGAACGGATCATTGGAGCCACAGATAGTTCCGGTGAACTTATGTTCCTCATGAAGTGGAAAGATAGCGACGAGGCCGACCTGGTCTTGGCTAAGGAGGCAAACATGAAATGTCCCCAAATAGTGATCGCCTTCTACGAAGAGAGAACTACCTGGCACTCATGCCCGGAGGACGAGGCTCAGggatGGAGACGcGCTACTCGTTCCTTTCGA
iter_1408;SINGLE_MUTN;Short_nuclear_domain;CBX3_HUMAN;Chromo_shadow;103;52;mutate;AKSHAT;Z705F_library.csv	TTAAACCGGCCAACATACCCGTCTCActccTCTAAAAAAAAACGGGATGCAGCTGACAAGCCACGCGGGTTCGCCAGAGGACTGGACCCGGAGCGAATTATCGGCGCCACCGATTCAAGCGGTGAGCTCATGTTCCTGATGAAGTGGAAGGACTCCGATGAAGCCGACTTGGTTCTTGCTAAGGAGGCCAACATGAAGTGCCCCCAGATAGTGATCGCGTTTTACGAGGAGAGGGTCACATGGCACAGTTGTCCTGAAGATGAAGCACAAggatGGAGACGcGCTACTCGTTCCTTTCGA
iter_1409;SINGLE_MUTN;Short_nuclear_domain;CBX3_HUMAN;Chromo_shadow;103;52;mutate;AKSHAT;Z705F_library.csv	TTAAACCGGCCAACATACCCGTCTCActccAGCAAAAAGAAAAGGGATGCTGCCGACAAGCCTCGGGGGTTCGCCCGCGGTCTGGATCCCGAAAGAATTATCGGCGCCACCGATTCATCCGGAGAGCTGATGTTCCTCATGAAATGGAAGGACTCTGATGAAGCCGACTTGGTGCTTGCGAAGGAAGCAAACATGAAGTGTCCACAGATAGTCATCGCTTTTTACGAGGAGCGATGGACATGGCACAGTTGCCCGGAGGACGAGGCACAAggatGGAGACGcGCTACTCGTTCCTTTCGA
iter_1410;SINGLE_MUTN;Short_nuclear_domain;CBX3_HUMAN;Chromo_shadow;103;52;mutate;AKSHAT;Z705F_library.csv	TTAAACCGGCCAACATACCCGTCTCActccTCAAAAAAAAAGCGTGACGCTGCCGATAAGCCCCGCGGATTCGCGAGAGGTCTTGACCCAGAGCGGATCATCGGCGCAACAGACTCCAGCGGGGAACTGATGTTCTTGATGAAGTGGAAGGATTCTGACGAAGCCGATCTGGTCCTCGCAAAAGAGGCCAACATGAAGTGTCCTCAAATAGTGATTGCCTTTTATGAGGAGAGGTACACCTGGCACAGTTGCCCGGAAGATGAGGCTCAGggatGGAGACGcGCTACTCGTTCCTTTCGA
iter_1411;SINGLE_MUTN;Short_nuclear_domain;CBX3_HUMAN;Chromo_shadow;103;52;mutate;AKSHAT;Z705F_library.csv	TTAAACCGGCCAACATACCCGTCTCActccTCCAAGAAAAAGAGAGATGCGGCTGATAAACCTCGCGGATTCGCTCGGGGCTTAGATCCAGAACGAATAATCGGGGCCACCGACTCTTCAGGTGAACTGATGTTCCTCATGAAGTGGAAGGACAGCGATGAGGCAGACTTGGTCCTGGCCAAAGAAGCCAACATGAAGTGTCCCCAAATCGTGATTGCCTTTTACGAGGAGAGGCTTGCTTGGCACAGTTGCCCGGAGGACGAGGCACAGggatGGAGACGcGCTACTCGTTCCTTTCGA
iter_1412;SINGLE_MUTN;Short_nuclear_domain;CBX3_HUMAN;Chromo_shadow;103;52;mutate;AKSHAT;Z705F_library.csv	TTAAACCGGCCAACATACCCGTCTCActccTCAAAGAAAAAGCGGGACGCCGCTGATAAACCACGCGGTTTTGCAAGGGGCTTAGATCCGGAACGAATTATCGGGGCAACCGACAGTAGCGGAGAGCTCATGTTCCTGATGAAGTGGAAGGATTCTGATGAGGCCGACCTGGTGCTTGCCAAGGAGGCCAACATGAAATGTCCTCAAATAGTCATCGCTTTCTACGAAGAGAGATTGTGCTGGCACTCCTGCCCCGAGGACGAAGCGCAGggatGGAGACGcGCTACTCGTTCCTTTCGA
iter_1413;SINGLE_MUTN;Short_nuclear_domain;CBX3_HUMAN;Chromo_shadow;103;52;mutate;AKSHAT;Z705F_library.csv	TTAAACCGGCCAACATACCCGTCTCActccTCCAAGAAAAAGCGAGATGCCGCAGATAAACCGAGGGGATTCGCCCGCGGCCTGGATCCCGAGCGGATCATTGGGGCTACCGACTCTTCAGGTGAGCTCATGTTTCTGATGAAGTGGAAAGACAGCGACGAGGCCGATTTGGTCTTAGCGAAGGAAGCAAACATGAAGTGTCCTCAAATAGTGATCGCCTTCTACGAGGAGAGACTTGACTGGCACAGTTGCCCAGAAGACGAAGCTCAGggatGGAGACGcGCTACTCGTTCCTTTCGA
iter_1414;SINGLE_MUTN;Short_nuclear_domain;CBX3_HUMAN;Chromo_shadow;103;52;mutate;AKSHAT;Z705F_library.csv	TTAAACCGGCCAACATACCCGTCTCActccAGTAAGAAAAAGCGTGACGCCGCTGATAAGCCCAGGGGCTTCGCACGGGGACTGGACCCTGAGAGAATCATCGGGGCAACCGACTCTAGCGGTGAACTTATGTTCTTGATGAAATGGAAGGATTCAGATGAAGCCGATCTGGTGCTCGCGAAAGAAGCTAACATGAAGTGTCCGCAAATAGTCATTGCCTTTTACGAGGAGCGCTTAGAGTGGCACTCCTGCCCAGAAGACGAGGCCCAGggatGGAGACGcGCTACTCGTTCCTTTCGA
iter_1415;SINGLE_MUTN;Short_nuclear_domain;CBX3_HUMAN;Chromo_shadow;103;52;mutate;AKSHAT;Z705F_library.csv	TTAAACCGGCCAACATACCCGTCTCActccTCTAAAAAGAAGCGCGACGCCGCCGACAAACCCCGAGGCTTCGCCAGGGGACTGGATCCGGAGAGAATTATAGGTGCTACCGACTCAAGCGGGGAGTTAATGTTCTTGATGAAGTGGAAAGATAGTGATGAAGCAGACCTTGTCCTCGCAAAGGAGGCGAACATGAAGTGCCCACAGATCGTGATCGCCTTTTACGAGGAGCGGCTGTTTTGGCACTCCTGTCCTGAAGATGAAGCTCAAggatGGAGACGcGCTACTCGTTCCTTTCGA
iter_1416;SINGLE_MUTN;Short_nuclear_domain;CBX3_HUMAN;Chromo_shadow;103;52;mutate;AKSHAT;Z705F_library.csv	TTAAACCGGCCAACATACCCGTCTCActccTCCAAAAAAAAGCGCGACGCGGCAGATAAGCCCAGGGGCTTCGCCCGAGGCCTCGACCCTGAGCGGATCATCGGGGCTACCGATTCATCTGGTGAATTGATGTTTTTAATGAAATGGAAGGATAGTGATGAGGCCGACCTGGTCCTGGCAAAGGAGGCCAACATGAAGTGCCCGCAGATTGTGATAGCTTTCTACGAGGAAAGACTTGGATGGCACAGCTGTCCAGAAGACGAGGCCCAAggatGGAGACGcGCTACTCGTTCCTTTCGA
iter_1417;SINGLE_MUTN;Short_nuclear_domain;CBX3_HUMAN;Chromo_shadow;103;52;mutate;AKSHAT;Z705F_library.csv	TTAAACCGGCCAACATACCCGTCTCActccTCCAAAAAGAAGCGCGACGCTGCCGACAAGCCCAGGGGGTTTGCCCGGGGTCTTGATCCTGAGCGAATCATTGGAGCTACCGATAGCAGTGGCGAGCTGATGTTCCTGATGAAATGGAAGGACTCTGACGAAGCAGATTTAGTGCTCGCAAAGGAAGCGAACATGAAATGCCCGCAGATAGTCATCGCCTTCTACGAGGAGAGATTGCACTGGCATTCATGTCCAGAAGATGAGGCCCAAggatGGAGACGcGCTACTCGTTCCTTTCGA
iter_1418;SINGLE_MUTN;Short_nuclear_domain;CBX3_HUMAN;Chromo_shadow;103;52;mutate;AKSHAT;Z705F_library.csv	TTAAACCGGCCAACATACCCGTCTCActccAGTAAGAAGAAGCGGGACGCCGCCGACAAACCCCGAGGATTTGCCAGAGGCCTGGACCCTGAGAGGATTATCGGGGCGACCGATTCCTCAGGTGAATTGATGTTCTTAATGAAATGGAAGGATAGCGATGAGGCTGACCTTGTGCTCGCAAAAGAGGCCAACATGAAGTGTCCGCAAATCGTCATAGCATTCTACGAAGAGCGCCTGATTTGGCACTCTTGCCCAGAGGATGAAGCTCAGggatGGAGACGcGCTACTCGTTCCTTTCGA
iter_1419;SINGLE_MUTN;Short_nuclear_domain;CBX3_HUMAN;Chromo_shadow;103;52;mutate;AKSHAT;Z705F_library.csv	TTAAACCGGCCAACATACCCGTCTCActccTCTAAGAAAAAGCGAGATGCCGCGGACAAGCCTAGGGGGTTCGCCCGGGGACTGGACCCCGAAAGAATAATCGGTGCCACCGATTCAAGTGGCGAGTTAATGTTTCTCATGAAGTGGAAAGATTCCGACGAAGCTGATTTGGTCCTGGCTAAAGAGGCAAACATGAAATGTCCACAAATTGTGATCGCCTTCTACGAGGAGCGCCTTAAGTGGCACAGCTGCCCGGAGGACGAAGCACAGggatGGAGACGcGCTACTCGTTCCTTTCGA
iter_1420;SINGLE_MUTN;Short_nuclear_domain;CBX3_HUMAN;Chromo_shadow;103;52;mutate;AKSHAT;Z705F_library.csv	TTAAACCGGCCAACATACCCGTCTCActccAGTAAGAAGAAAAGAGATGCCGCGGATAAGCCTCGAGGATTTGCAAGGGGTCTTGATCCCGAGCGGATCATCGGCGCCACCGACAGCTCAGGGGAATTAATGTTCCTGATGAAGTGGAAAGATTCTGACGAGGCCGACCTCGTCTTGGCTAAGGAAGCCAACATGAAATGTCCGCAAATTGTGATAGCTTTCTACGAGGAGCGCCTGCTGTGGCACTCCTGCCCAGAGGACGAAGCACAGggatGGAGACGcGCTACTCGTTCCTTTCGA
iter_1421;SINGLE_MUTN;Short_nuclear_domain;CBX3_HUMAN;Chromo_shadow;103;52;mutate;AKSHAT;Z705F_library.csv	TTAAACCGGCCAACATACCCGTCTCActccTCTAAAAAGAAAAGAGATGCTGCCGATAAGCCACGAGGCTTCGCGCGCGGACTCGACCCTGAGAGGATAATCGGTGCCACCGACTCATCCGGGGAGCTGATGTTCTTAATGAAGTGGAAAGATAGTGACGAGGCTGACTTGGTCCTGGCAAAGGAGGCAAACATGAAGTGCCCGCAGATTGTGATCGCCTTTTACGAAGAGCGGCTTATGTGGCACAGCTGTCCCGAAGATGAAGCCCAAggatGGAGACGcGCTACTCGTTCCTTTCGA
iter_1422;SINGLE_MUTN;Short_nuclear_domain;CBX3_HUMAN;Chromo_shadow;103;52;mutate;AKSHAT;Z705F_library.csv	TTAAACCGGCCAACATACCCGTCTCActccTCCAAGAAAAAGCGGGATGCCGCTGATAAACCGAGGGGTTTCGCTCGAGGATTGGACCCTGAACGCATCATTGGGGCCACCGACTCTAGCGGCGAACTCATGTTTTTAATGAAGTGGAAAGATTCAGACGAGGCAGATCTGGTGCTTGCCAAGGAGGCGAATATGAAGTGCCCACAGATAGTCATCGCCTTCTACGAGGAAAGACTGAACTGGCACAGTTGTCCCGAGGACGAGGCACAAggatGGAGACGcGCTACTCGTTCCTTTCGA
iter_1423;SINGLE_MUTN;Short_nuclear_domain;CBX3_HUMAN;Chromo_shadow;103;52;mutate;AKSHAT;Z705F_library.csv	TTAAACCGGCCAACATACCCGTCTCActccAGCAAGAAAAAGCGCGACGCGGCCGATAAACCACGGGGGTTCGCTAGGGGTTTGGATCCCGAAAGAATCATCGGCGCAACCGACAGTTCAGGAGAGCTGATGTTTCTTATGAAGTGGAAAGACTCCGATGAAGCCGATTTAGTGCTCGCTAAGGAAGCAAACATGAAGTGTCCCCAAATAGTCATTGCCTTCTACGAGGAGCGACTGCCGTGGCACTCTTGCCCTGAGGACGAGGCCCAGggatGGAGACGcGCTACTCGTTCCTTTCGA
iter_1424;SINGLE_MUTN;Short_nuclear_domain;CBX3_HUMAN;Chromo_shadow;103;52;mutate;AKSHAT;Z705F_library.csv	TTAAACCGGCCAACATACCCGTCTCActccTCTAAGAAAAAGCGCGACGCTGCCGACAAGCCTAGGGGCTTCGCGCGGGGTTTAGATCCGGAACGAATAATTGGAGCTACCGATAGTAGCGGGGAGCTGATGTTTCTCATGAAATGGAAGGACTCAGATGAAGCCGATTTGGTGCTGGCAAAAGAGGCAAACATGAAGTGCCCCCAGATCGTCATCGCCTTCTACGAGGAGAGACTTCAGTGGCACTCCTGTCCAGAGGACGAAGCCCAAggatGGAGACGcGCTACTCGTTCCTTTCGA
iter_1425;SINGLE_MUTN;Short_nuclear_domain;CBX3_HUMAN;Chromo_shadow;103;52;mutate;AKSHAT;Z705F_library.csv	TTAAACCGGCCAACATACCCGTCTCActccAGCAAAAAGAAGCGGGACGCGGCCGACAAACCGAGAGGTTTCGCCAGGGGATTAGACCCTGAACGAATCATAGGGGCAACCGATTCAAGTGGCGAGCTTATGTTCCTCATGAAGTGGAAAGATTCTGACGAGGCCGATCTGGTGTTGGCTAAGGAAGCCAACATGAAGTGCCCCCAAATTGTCATCGCATTTTACGAGGAGCGTCTGCGCTGGCACTCCTGTCCAGAGGATGAAGCTCAGggatGGAGACGcGCTACTCGTTCCTTTCGA
iter_1426;SINGLE_MUTN;Short_nuclear_domain;CBX3_HUMAN;Chromo_shadow;103;52;mutate;AKSHAT;Z705F_library.csv	TTAAACCGGCCAACATACCCGTCTCActccAGCAAGAAGAAACGCGACGCTGCGGACAAACCCCGGGGCTTCGCCAGGGGTCTGGACCCGGAACGAATTATCGGGGCAACCGATAGCTCCGGAGAGCTTATGTTCCTCATGAAGTGGAAGGATTCAGACGAGGCCGATTTGGTGCTGGCAAAAGAAGCTAACATGAAGTGTCCTCAAATAGTCATCGCCTTTTACGAGGAAAGATTAAGTTGGCACTCTTGCCCAGAGGATGAGGCCCAGggatGGAGACGcGCTACTCGTTCCTTTCGA
iter_1427;SINGLE_MUTN;Short_nuclear_domain;CBX3_HUMAN;Chromo_shadow;103;52;mutate;AKSHAT;Z705F_library.csv	TTAAACCGGCCAACATACCCGTCTCActccTCCAAAAAAAAGCGGGATGCTGCCGACAAGCCCAGGGGCTTTGCGAGAGGTCTTGATCCAGAACGAATCATCGGAGCAACCGACTCAAGCGGGGAGCTGATGTTCCTCATGAAGTGGAAGGATAGTGACGAGGCCGACTTAGTTTTGGCCAAGGAGGCCAACATGAAATGCCCTCAAATAGTCATTGCATTCTACGAAGAACGCCTGGTGTGGCACTCTTGTCCGGAGGATGAGGCTCAGggatGGAGACGcGCTACTCGTTCCTTTCGA
iter_1428;SINGLE_MUTN;Short_nuclear_domain;CBX3_HUMAN;Chromo_shadow;103;52;mutate;AKSHAT;Z705F_library.csv	TTAAACCGGCCAACATACCCGTCTCActccAGTAAGAAGAAGAGGGATGCCGCCGACAAACCGCGCGGATTTGCTAGAGGCCTCGATCCCGAGCGAATTATAGGTGCAACCGATTCAAGCGGGGAATTGATGTTCCTGATGAAATGGAAGGACTCCGATGAGGCAGACCTTGTCTTAGCCAAAGAAGCTAACATGAAGTGTCCTCAAATCGTGATCGCCTTCTACGAGGAGCGGCTGTGGTGGCACTCTTGCCCAGAAGACGAGGCGCAGggatGGAGACGcGCTACTCGTTCCTTTCGA
iter_1429;SINGLE_MUTN;Short_nuclear_domain;CBX3_HUMAN;Chromo_shadow;103;52;mutate;AKSHAT;Z705F_library.csv	TTAAACCGGCCAACATACCCGTCTCActccTCCAAAAAGAAGCGGGACGCTGCGGATAAACCAAGGGGGTTCGCTAGAGGACTGGATCCTGAACGCATTATCGGTGCCACCGACAGTTCAGGCGAGCTGATGTTCCTTATGAAGTGGAAGGACAGCGACGAAGCAGATTTAGTCCTCGCCAAGGAAGCAAACATGAAATGTCCGCAAATAGTGATCGCCTTTTATGAGGAGCGATTGTACTGGCACTCTTGCCCCGAGGATGAGGCCCAGggatGGAGACGcGCTACTCGTTCCTTTCGA
iter_1430;SINGLE_MUTN;Short_nuclear_domain;CBX3_HUMAN;Chromo_shadow;103;52;mutate;AKSHAT;Z705F_library.csv	TTAAACCGGCCAACATACCCGTCTCActccTCTAAGAAAAAGCGGGATGCAGCCGATAAACCCAGGGGGTTCGCGAGAGGCTTAGACCCAGAACGAATTATAGGAGCAACAGATAGCAGTGGTGAGCTCATGTTCCTGATGAAGTGGAAGGACTCCGATGAAGCTGACCTGGTCCTTGCCAAGGAGGCTAACATGAAATGTCCGCAGATCGTGATCGCCTTTTACGAGGAACGCTTGACCGCCCACTCATGCCCTGAGGACGAGGCTCAAggatGGAGACGcGCTACTCGTTCCTTTCGA
iter_1431;SINGLE_MUTN;Short_nuclear_domain;CBX3_HUMAN;Chromo_shadow;103;52;mutate;AKSHAT;Z705F_library.csv	TTAAACCGGCCAACATACCCGTCTCActccTCAAAGAAGAAGCGCGACGCGGCTGACAAGCCACGGGGTTTCGCCAGGGGCTTAGATCCTGAACGAATAATTGGGGCAACCGATTCCTCTGGAGAGCTGATGTTTCTTATGAAATGGAAGGACAGCGATGAAGCCGACCTCGTCTTGGCCAAAGAGGCCAACATGAAATGCCCGCAGATCGTGATCGCTTTCTACGAGGAGAGACTGACATGCCACAGTTGTCCCGAAGATGAGGCACAAggatGGAGACGcGCTACTCGTTCCTTTCGA
iter_1432;SINGLE_MUTN;Short_nuclear_domain;CBX3_HUMAN;Chromo_shadow;103;52;mutate;AKSHAT;Z705F_library.csv	TTAAACCGGCCAACATACCCGTCTCActccAGCAAGAAGAAGCGTGACGCCGCAGATAAGCCCAGAGGATTCGCTAGGGGGCTGGACCCTGAGCGGATCATCGGCGCCACCGACAGTTCAGGTGAGCTCATGTTCTTGATGAAATGGAAGGACTCCGATGAAGCTGATTTAGTCCTGGCCAAAGAAGCCAACATGAAATGTCCACAAATAGTGATTGCGTTTTACGAGGAACGCCTTACAGATCACTCTTGCCCGGAGGACGAGGCACAGggatGGAGACGcGCTACTCGTTCCTTTCGA
iter_1433;SINGLE_MUTN;Short_nuclear_domain;CBX3_HUMAN;Chromo_shadow;103;52;mutate;AKSHAT;Z705F_library.csv	TTAAACCGGCCAACATACCCGTCTCActccAGTAAGAAAAAGCGCGATGCGGCCGACAAGCCCCGAGGGTTTGCCAGGGGTTTAGATCCAGAACGGATCATAGGAGCTACAGACTCAAGCGGCGAGTTGATGTTCCTCATGAAATGGAAGGATTCCGACGAGGCCGACCTGGTGCTTGCAAAAGAGGCCAACATGAAGTGCCCGCAAATCGTCATTGCATTCTACGAAGAAAGACTGACCGAGCACTCTTGTCCTGAGGATGAAGCTCAGggatGGAGACGcGCTACTCGTTCCTTTCGA
iter_1434;SINGLE_MUTN;Short_nuclear_domain;CBX3_HUMAN;Chromo_shadow;103;52;mutate;AKSHAT;Z705F_library.csv	TTAAACCGGCCAACATACCCGTCTCActccTCCAAAAAAAAAAGGGACGCAGCCGATAAGCCACGCGGGTTCGCGCGGGGACTGGATCCGGAGCGAATTATCGGTGCCACCGACTCAAGTGGCGAATTAATGTTCTTGATGAAGTGGAAGGACTCTGATGAGGCCGATCTTGTCCTCGCTAAGGAGGCCAACATGAAGTGTCCCCAAATCGTGATAGCTTTTTACGAGGAAAGACTGACATTTCACAGCTGCCCTGAGGACGAAGCACAGggatGGAGACGcGCTACTCGTTCCTTTCGA
iter_1435;SINGLE_MUTN;Short_nuclear_domain;CBX3_HUMAN;Chromo_shadow;103;52;mutate;AKSHAT;Z705F_library.csv	TTAAACCGGCCAACATACCCGTCTCActccTCAAAAAAGAAGAGGGACGCTGCGGATAAGCCTAGAGGCTTCGCACGAGGACTTGACCCCGAGCGCATAATCGGCGCCACCGACTCCAGCGGGGAGTTAATGTTTCTGATGAAATGGAAAGATAGTGATGAGGCTGACCTGGTGCTCGCAAAGGAGGCCAACATGAAGTGCCCACAAATTGTCATCGCCTTCTACGAAGAACGGTTGACAGGTCACTCTTGTCCGGAGGATGAAGCCCAGggatGGAGACGcGCTACTCGTTCCTTTCGA
iter_1436;SINGLE_MUTN;Short_nuclear_domain;CBX3_HUMAN;Chromo_shadow;103;52;mutate;AKSHAT;Z705F_library.csv	TTAAACCGGCCAACATACCCGTCTCActccAGTAAAAAGAAGCGCGACGCGGCCGACAAACCTAGAGGTTTCGCCCGGGGCCTTGATCCGGAAAGGATAATCGGAGCCACAGATTCCTCAGGGGAATTGATGTTCCTCATGAAGTGGAAAGATTCTGACGAAGCTGACTTAGTCCTGGCCAAGGAGGCAAACATGAAGTGCCCACAGATTGTGATCGCATTTTACGAGGAGCGACTGACCCACCATAGCTGTCCCGAGGATGAGGCTCAAggatGGAGACGcGCTACTCGTTCCTTTCGA
iter_1437;SINGLE_MUTN;Short_nuclear_domain;CBX3_HUMAN;Chromo_shadow;103;52;mutate;AKSHAT;Z705F_library.csv	TTAAACCGGCCAACATACCCGTCTCActccAGCAAGAAAAAGCGCGACGCTGCAGACAAGCCTAGAGGCTTCGCCAGGGGGTTGGATCCCGAGCGAATTATCGGTGCAACCGACTCTAGTGGAGAGCTGATGTTTTTAATGAAATGGAAAGATTCAGATGAAGCGGACCTTGTGCTGGCCAAGGAGGCTAACATGAAGTGCCCGCAAATAGTCATTGCCTTCTACGAAGAGCGGCTCACAATCCACTCCTGTCCAGAGGATGAAGCCCAGggatGGAGACGcGCTACTCGTTCCTTTCGA
iter_1438;SINGLE_MUTN;Short_nuclear_domain;CBX3_HUMAN;Chromo_shadow;103;52;mutate;AKSHAT;Z705F_library.csv	TTAAACCGGCCAACATACCCGTCTCActccTCCAAGAAAAAAAGGGACGCTGCCGACAAACCGCGCGGCTTCGCTAGAGGGCTCGATCCTGAGCGGATAATCGGAGCGACAGACTCTAGTGGTGAATTGATGTTTTTAATGAAGTGGAAGGATAGCGACGAGGCCGATCTGGTCCTGGCAAAGGAAGCCAACATGAAGTGTCCACAAATCGTGATTGCCTTCTACGAGGAACGACTTACCAAACACTCATGCCCCGAGGATGAGGCACAGggatGGAGACGcGCTACTCGTTCCTTTCGA
iter_1439;SINGLE_MUTN;Short_nuclear_domain;CBX3_HUMAN;Chromo_shadow;103;52;mutate;AKSHAT;Z705F_library.csv	TTAAACCGGCCAACATACCCGTCTCActccAGCAAAAAGAAGCGGGACGCCGCAGACAAGCCTAGGGGATTCGCCAGAGGTCTCGATCCAGAACGAATCATCGGCGCCACCGATTCTAGTGGGGAGCTGATGTTCTTAATGAAGTGGAAGGATTCCGACGAGGCTGATCTTGTCCTGGCTAAAGAAGCAAACATGAAATGCCCGCAGATTGTGATAGCGTTTTACGAGGAGCGCCTGACATTGCACTCATGTCCCGAGGACGAAGCCCAAggatGGAGACGcGCTACTCGTTCCTTTCGA
iter_1440;SINGLE_MUTN;Short_nuclear_domain;CBX3_HUMAN;Chromo_shadow;103;52;mutate;AKSHAT;Z705F_library.csv	TTAAACCGGCCAACATACCCGTCTCActccTCCAAGAAAAAAAGAGATGCGGCAGATAAGCCAAGGGGTTTTGCCCGAGGGTTGGACCCTGAACGGATTATAGGAGCTACAGACTCATCTGGCGAGTTAATGTTCCTTATGAAGTGGAAGGATAGTGATGAGGCCGACCTGGTGCTCGCCAAAGAAGCCAACATGAAGTGCCCGCAGATCGTCATCGCTTTCTACGAAGAGCGCCTGACCATGCACAGCTGTCCCGAGGACGAGGCACAAggatGGAGACGcGCTACTCGTTCCTTTCGA
iter_1441;SINGLE_MUTN;Short_nuclear_domain;CBX3_HUMAN;Chromo_shadow;103;52;mutate;AKSHAT;Z705F_library.csv	TTAAACCGGCCAACATACCCGTCTCActccTCAAAGAAGAAAAGGGACGCCGCAGACAAGCCAAGAGGCTTTGCCCGCGGTCTGGACCCCGAGCGAATTATAGGAGCCACCGATAGTAGCGGGGAACTTATGTTCTTAATGAAGTGGAAAGACTCCGATGAGGCTGATTTGGTGCTGGCCAAAGAAGCTAATATGAAGTGTCCTCAGATCGTCATCGCGTTCTACGAGGAGCGGCTCACAAACCACTCTTGCCCGGAGGATGAAGCACAAggatGGAGACGcGCTACTCGTTCCTTTCGA
iter_1442;SINGLE_MUTN;Short_nuclear_domain;CBX3_HUMAN;Chromo_shadow;103;52;mutate;AKSHAT;Z705F_library.csv	TTAAACCGGCCAACATACCCGTCTCActccAGCAAAAAGAAGAGGGACGCAGCTGACAAGCCCCGGGGGTTCGCACGCGGCCTGGACCCAGAGCGAATTATCGGAGCCACAGATAGTTCTGGTGAACTCATGTTCCTTATGAAGTGGAAAGATTCCGACGAAGCCGATCTGGTGTTGGCGAAGGAAGCCAACATGAAATGCCCCCAAATAGTCATCGCTTTTTACGAGGAGAGATTAACCCCTCACTCATGTCCGGAGGATGAGGCACAGggatGGAGACGcGCTACTCGTTCCTTTCGA
iter_1443;SINGLE_MUTN;Short_nuclear_domain;CBX3_HUMAN;Chromo_shadow;103;52;mutate;AKSHAT;Z705F_library.csv	TTAAACCGGCCAACATACCCGTCTCActccAGTAAGAAGAAAAGAGATGCCGCTGACAAACCACGGGGCTTCGCCCGCGGGTTGGATCCTGAGAGGATCATCGGAGCCACAGACAGCTCTGGTGAGCTGATGTTCCTGATGAAGTGGAAGGACTCCGATGAAGCAGACCTTGTCTTAGCTAAAGAGGCGAACATGAAGTGCCCGCAGATAGTGATTGCATTTTACGAGGAACGACTCACCCAGCACTCATGTCCCGAAGATGAGGCCCAAggatGGAGACGcGCTACTCGTTCCTTTCGA
iter_1444;SINGLE_MUTN;Short_nuclear_domain;CBX3_HUMAN;Chromo_shadow;103;52;mutate;AKSHAT;Z705F_library.csv	TTAAACCGGCCAACATACCCGTCTCActccAGCAAAAAAAAGAGAGATGCAGCAGACAAGCCTCGGGGATTCGCCCGCGGCCTGGACCCGGAGAGGATAATTGGGGCGACAGACTCATCCGGTGAACTCATGTTTTTAATGAAGTGGAAGGACAGTGATGAAGCAGATTTGGTGCTGGCCAAGGAGGCTAACATGAAATGTCCCCAGATCGTCATCGCCTTCTACGAGGAACGTCTTACCCGACACTCTTGCCCAGAGGATGAGGCTCAAggatGGAGACGcGCTACTCGTTCCTTTCGA
iter_1445;SINGLE_MUTN;Short_nuclear_domain;CBX3_HUMAN;Chromo_shadow;103;52;mutate;AKSHAT;Z705F_library.csv	TTAAACCGGCCAACATACCCGTCTCActccTCAAAAAAAAAGCGCGACGCTGCCGATAAGCCGCGAGGTTTCGCCAGAGGCTTAGATCCAGAACGGATTATCGGAGCCACAGACTCCAGCGGGGAGCTGATGTTTTTGATGAAGTGGAAGGATAGCGACGAGGCAGATCTGGTCCTCGCCAAGGAAGCAAACATGAAATGTCCCCAAATAGTGATCGCTTTCTACGAGGAGAGGCTTACCTCTCACAGTTGCCCTGAAGACGAGGCGCAGggatGGAGACGcGCTACTCGTTCCTTTCGA
iter_1446;SINGLE_MUTN;Short_nuclear_domain;CBX3_HUMAN;Chromo_shadow;103;52;mutate;AKSHAT;Z705F_library.csv	TTAAACCGGCCAACATACCCGTCTCActccTCCAAAAAGAAGAGGGACGCCGCGGATAAGCCCCGGGGTTTTGCCAGAGGACTTGATCCAGAGCGCATTATAGGGGCTACTGATAGTAGCGGCGAGCTCATGTTCCTGATGAAATGGAAGGACTCAGATGAAGCCGACTTAGTGCTGGCTAAAGAGGCAAACATGAAGTGCCCGCAGATCGTCATCGCATTCTACGAAGAACGATTGACCACACACTCTTGTCCTGAGGACGAGGCCCAAggatGGAGACGcGCTACTCGTTCCTTTCGA
iter_1447;SINGLE_MUTN;Short_nuclear_domain;CBX3_HUMAN;Chromo_shadow;103;52;mutate;AKSHAT;Z705F_library.csv	TTAAACCGGCCAACATACCCGTCTCActccAGCAAAAAAAAGCGCGACGCCGCCGACAAACCTAGGGGCTTCGCAAGAGGTCTTGACCCGGAGCGAATAATCGGGGCAACAGATTCTAGTGGAGAGTTGATGTTTCTGATGAAGTGGAAGGATTCAGATGAGGCGGATTTAGTCCTGGCCAAGGAGGCTAACATGAAGTGCCCACAGATCGTTATTGCCTTCTACGAAGAGCGGCTCACCGTGCACTCCTGTCCCGAAGACGAAGCTCAAggatGGAGACGcGCTACTCGTTCCTTTCGA
iter_1448;SINGLE_MUTN;Short_nuclear_domain;CBX3_HUMAN;Chromo_shadow;103;52;mutate;AKSHAT;Z705F_library.csv	TTAAACCGGCCAACATACCCGTCTCActccAGCAAGAAAAAAAGAGATGCCGCGGACAAGCCCAGGGGGTTCGCCCGCGGCTTAGACCCAGAGCGAATTATCGGAGCCACAGACTCCTCTGGTGAGCTTATGTTCCTCATGAAGTGGAAAGATTCAGATGAGGCAGACCTGGTGTTGGCAAAGGAGGCCAACATGAAGTGCCCGCAAATAGTCATCGCTTTTTACGAGGAACGGCTGACCTATCACAGTTGTCCTGAAGATGAAGCTCAGggatGGAGACGcGCTACTCGTTCCTTTCGA
iter_1449;SINGLE_MUTN;Short_nuclear_domain;CBX3_HUMAN;Chromo_shadow;103;52;mutate;AKSHAT;Z705F_library.csv	TTAAACCGGCCAACATACCCGTCTCActccTCAAAGAAAAAACGCGACGCAGCTGACAAACCCAGAGGCTTCGCCAGGGGACTGGACCCGGAGCGGATCATCGGTGCCACAGACTCTTCCGGGGAGCTGATGTTTCTCATGAAGTGGAAGGATAGCGATGAAGCGGATCTTGTCTTGGCCAAGGAGGCTAACATGAAGTGCCCACAGATAGTGATTGCCTTCTACGAAGAGCGATTAACCTGGGCAAGTTGTCCTGAGGATGAAGCTCAAggatGGAGACGcGCTACTCGTTCCTTTCGA
iter_1450;SINGLE_MUTN;Short_nuclear_domain;CBX3_HUMAN;Chromo_shadow;103;52;mutate;AKSHAT;Z705F_library.csv	TTAAACCGGCCAACATACCCGTCTCActccAGCAAAAAGAAGCGGGATGCCGCTGACAAGCCTAGAGGTTTTGCCAGGGGGCTGGACCCCGAACGCATTATCGGCGCCACAGATAGTTCCGGAGAATTAATGTTCTTGATGAAGTGGAAGGATTCTGATGAGGCCGACCTCGTCCTTGCGAAAGAGGCTAACATGAAATGTCCACAGATAGTGATCGCATTCTACGAGGAGCGACTGACCTGGTGCTCATGCCCGGAAGACGAGGCACAAggatGGAGACGcGCTACTCGTTCCTTTCGA
iter_1451;SINGLE_MUTN;Short_nuclear_domain;CBX3_HUMAN;Chromo_shadow;103;52;mutate;AKSHAT;Z705F_library.csv	TTAAACCGGCCAACATACCCGTCTCActccTCAAAGAAGAAGCGAGATGCGGCCGACAAACCACGCGGGTTCGCCAGGGGATTAGATCCGGAGAGAATCATCGGCGCAACCGACAGTTCTGGTGAACTGATGTTCTTGATGAAGTGGAAAGATAGCGATGAAGCTGACCTCGTCCTTGCAAAGGAAGCCAACATGAAATGTCCTCAGATAGTGATTGCTTTTTACGAGGAGCGGCTGACATGGGACTCCTGCCCCGAGGACGAGGCCCAAggatGGAGACGcGCTACTCGTTCCTTTCGA
iter_1452;SINGLE_MUTN;Short_nuclear_domain;CBX3_HUMAN;Chromo_shadow;103;52;mutate;AKSHAT;Z705F_library.csv	TTAAACCGGCCAACATACCCGTCTCActccAGTAAGAAGAAGAGAGATGCTGCAGACAAGCCTAGGGGCTTTGCCCGGGGGCTGGACCCAGAGCGCATCATAGGAGCAACCGACAGCTCTGGTGAGCTTATGTTCCTCATGAAATGGAAGGATTCAGATGAAGCCGATTTAGTGTTGGCCAAAGAGGCCAACATGAAATGCCCCCAGATTGTCATCGCGTTCTACGAAGAACGACTGACATGGGAGTCCTGTCCGGAGGACGAAGCTCAAggatGGAGACGcGCTACTCGTTCCTTTCGA
iter_1453;SINGLE_MUTN;Short_nuclear_domain;CBX3_HUMAN;Chromo_shadow;103;52;mutate;AKSHAT;Z705F_library.csv	TTAAACCGGCCAACATACCCGTCTCActccTCTAAAAAGAAAAGGGATGCTGCCGACAAGCCTAGAGGATTCGCCCGAGGCTTAGACCCGGAGCGCATAATCGGTGCGACAGACAGCTCCGGGGAATTGATGTTTCTGATGAAGTGGAAGGATAGTGATGAGGCAGACCTTGTCCTGGCCAAAGAGGCAAACATGAAGTGCCCCCAGATTGTGATCGCCTTTTACGAGGAACGGCTCACCTGGTTCTCATGTCCAGAAGATGAGGCTCAAggatGGAGACGcGCTACTCGTTCCTTTCGA
iter_1454;SINGLE_MUTN;Short_nuclear_domain;CBX3_HUMAN;Chromo_shadow;103;52;mutate;AKSHAT;Z705F_library.csv	TTAAACCGGCCAACATACCCGTCTCActccTCCAAGAAGAAACGGGACGCTGCCGACAAACCTAGAGGGTTCGCAAGGGGCCTGGACCCGGAACGCATCATTGGCGCCACCGACTCTAGCGGAGAGCTCATGTTTCTTATGAAGTGGAAGGATTCAGATGAAGCGGATTTAGTCTTGGCTAAGGAGGCCAACATGAAATGCCCACAAATCGTGATAGCCTTCTACGAAGAGCGACTGACATGGGGTAGTTGTCCCGAGGATGAGGCACAGggatGGAGACGcGCTACTCGTTCCTTTCGA
iter_1455;SINGLE_MUTN;Short_nuclear_domain;CBX3_HUMAN;Chromo_shadow;103;52;mutate;AKSHAT;Z705F_library.csv	TTAAACCGGCCAACATACCCGTCTCActccTCAAAGAAGAAACGCGACGCCGCCGATAAGCCCCGAGGGTTCGCGCGGGGTTTGGACCCAGAAAGAATCATTGGAGCCACCGATAGCTCCGGCGAGCTCATGTTTCTGATGAAATGGAAGGATAGTGACGAGGCAGATCTTGTGTTAGCAAAAGAAGCTAACATGAAGTGTCCGCAGATAGTCATTGCTTTCTACGAGGAAAGGCTGACATGGATCTCTTGCCCTGAGGACGAGGCCCAAggatGGAGACGcGCTACTCGTTCCTTTCGA
iter_1456;SINGLE_MUTN;Short_nuclear_domain;CBX3_HUMAN;Chromo_shadow;103;52;mutate;AKSHAT;Z705F_library.csv	TTAAACCGGCCAACATACCCGTCTCActccAGCAAGAAAAAACGCGATGCAGCTGATAAGCCAAGAGGCTTCGCACGAGGGCTGGATCCGGAGAGGATCATTGGTGCCACCGACTCTAGTGGAGAGTTGATGTTCCTGATGAAGTGGAAGGACTCAGACGAAGCCGACCTCGTCCTTGCTAAAGAAGCCAACATGAAATGCCCCCAGATAGTGATCGCCTTTTACGAAGAGCGGTTAACATGGAAGTCCTGTCCTGAGGATGAGGCGCAAggatGGAGACGcGCTACTCGTTCCTTTCGA
iter_1457;SINGLE_MUTN;Short_nuclear_domain;CBX3_HUMAN;Chromo_shadow;103;52;mutate;AKSHAT;Z705F_library.csv	TTAAACCGGCCAACATACCCGTCTCActccTCAAAAAAGAAGCGCGACGCAGCTGATAAACCGAGAGGTTTTGCGAGGGGCCTGGATCCCGAGCGAATCATCGGGGCTACCGATTCCAGCGGAGAGCTGATGTTCCTGATGAAGTGGAAAGACTCTGATGAAGCAGACCTCGTCTTAGCCAAGGAGGCCAACATGAAGTGCCCTCAGATAGTGATTGCCTTCTACGAAGAGCGGTTGACATGGCTTAGTTGTCCAGAGGACGAAGCCCAAggatGGAGACGcGCTACTCGTTCCTTTCGA
iter_1458;SINGLE_MUTN;Short_nuclear_domain;CBX3_HUMAN;Chromo_shadow;103;52;mutate;AKSHAT;Z705F_library.csv	TTAAACCGGCCAACATACCCGTCTCActccTCTAAGAAGAAGCGCGATGCCGCTGATAAACCGAGAGGGTTTGCTCGAGGCCTGGACCCAGAGCGGATTATCGGTGCAACAGATAGTTCAGGAGAGTTGATGTTCCTTATGAAATGGAAGGATTCCGACGAAGCGGACCTCGTCTTAGCCAAAGAGGCCAACATGAAGTGCCCCCAAATCGTGATAGCATTCTACGAAGAGAGGCTGACCTGGATGAGCTGTCCTGAGGACGAAGCCCAGggatGGAGACGcGCTACTCGTTCCTTTCGA
iter_1459;SINGLE_MUTN;Short_nuclear_domain;CBX3_HUMAN;Chromo_shadow;103;52;mutate;AKSHAT;Z705F_library.csv	TTAAACCGGCCAACATACCCGTCTCActccAGCAAGAAGAAGCGAGATGCCGCGGACAAACCCAGGGGCTTTGCCCGGGGGTTGGACCCTGAGCGCATCATCGGAGCCACCGATTCATCTGGTGAATTAATGTTCCTGATGAAATGGAAAGACAGTGATGAGGCCGACCTCGTGCTGGCAAAGGAGGCAAATATGAAGTGCCCACAGATAGTCATTGCTTTCTACGAGGAAAGACTTACATGGAACTCCTGTCCGGAGGATGAAGCTCAAggatGGAGACGcGCTACTCGTTCCTTTCGA
iter_1460;SINGLE_MUTN;Short_nuclear_domain;CBX3_HUMAN;Chromo_shadow;103;52;mutate;AKSHAT;Z705F_library.csv	TTAAACCGGCCAACATACCCGTCTCActccTCTAAGAAGAAACGCGATGCCGCTGACAAACCTCGGGGGTTCGCTAGGGGATTGGATCCAGAGAGAATAATTGGCGCCACCGACAGCTCCGGTGAGCTGATGTTCCTCATGAAGTGGAAGGACTCAGACGAGGCAGATCTGGTGTTAGCGAAGGAGGCCAACATGAAATGTCCCCAGATCGTCATCGCATTTTACGAAGAACGACTTACATGGCCCAGTTGCCCGGAGGATGAAGCCCAAggatGGAGACGcGCTACTCGTTCCTTTCGA
iter_1461;SINGLE_MUTN;Short_nuclear_domain;CBX3_HUMAN;Chromo_shadow;103;52;mutate;AKSHAT;Z705F_library.csv	TTAAACCGGCCAACATACCCGTCTCActccTCAAAGAAAAAGAGAGATGCAGCTGACAAGCCCCGAGGGTTTGCTCGGGGCCTGGATCCTGAACGCATTATCGGAGCAACCGACTCTAGTGGTGAGCTCATGTTCCTGATGAAGTGGAAAGATAGCGACGAGGCCGACTTGGTGTTAGCCAAAGAAGCCAACATGAAGTGTCCACAGATAGTCATCGCCTTCTACGAAGAGAGGCTTACATGGCAGTCCTGCCCGGAGGATGAGGCGCAAggatGGAGACGcGCTACTCGTTCCTTTCGA
iter_1462;SINGLE_MUTN;Short_nuclear_domain;CBX3_HUMAN;Chromo_shadow;103;52;mutate;AKSHAT;Z705F_library.csv	TTAAACCGGCCAACATACCCGTCTCActccTCCAAAAAGAAGAGGGACGCTGCCGATAAACCTAGAGGCTTCGCTAGGGGGTTAGACCCGGAACGGATCATAGGAGCCACCGATAGCTCAGGTGAACTGATGTTTCTCATGAAGTGGAAAGACTCTGATGAGGCGGACCTTGTGTTGGCAAAGGAGGCCAACATGAAGTGTCCACAGATTGTCATCGCATTCTACGAGGAGCGCCTGACATGGCGAAGTTGCCCCGAGGATGAAGCCCAAggatGGAGACGcGCTACTCGTTCCTTTCGA
iter_1463;SINGLE_MUTN;Short_nuclear_domain;CBX3_HUMAN;Chromo_shadow;103;52;mutate;AKSHAT;Z705F_library.csv	TTAAACCGGCCAACATACCCGTCTCActccTCCAAGAAAAAAAGGGATGCCGCTGATAAGCCCCGAGGTTTCGCCAGAGGGTTAGATCCGGAGCGGATCATAGGCGCCACAGACAGTTCAGGAGAGCTCATGTTTCTGATGAAATGGAAGGACAGCGACGAAGCAGATCTGGTCCTTGCGAAGGAGGCAAACATGAAGTGTCCTCAAATTGTGATCGCCTTCTACGAGGAACGCTTGACCTGGAGCTCTTGCCCAGAGGACGAAGCTCAGggatGGAGACGcGCTACTCGTTCCTTTCGA
iter_1464;SINGLE_MUTN;Short_nuclear_domain;CBX3_HUMAN;Chromo_shadow;103;52;mutate;AKSHAT;Z705F_library.csv	TTAAACCGGCCAACATACCCGTCTCActccTCTAAGAAGAAGCGGGACGCCGCAGACAAGCCGCGAGGGTTTGCCAGAGGACTGGACCCTGAGAGGATCATCGGTGCCACTGATAGCTCCGGCGAGCTCATGTTCCTGATGAAATGGAAAGACAGTGATGAAGCCGATCTTGTGTTAGCTAAAGAGGCAAACATGAAGTGTCCCCAGATAGTCATTGCGTTCTACGAGGAACGCTTGACATGGACCTCATGCCCAGAGGATGAAGCTCAAggatGGAGACGcGCTACTCGTTCCTTTCGA
iter_1465;SINGLE_MUTN;Short_nuclear_domain;CBX3_HUMAN;Chromo_shadow;103;52;mutate;AKSHAT;Z705F_library.csv	TTAAACCGGCCAACATACCCGTCTCActccAGTAAGAAGAAGCGCGACGCAGCTGATAAACCGAGAGGGTTTGCCCGAGGATTAGACCCTGAACGGATTATAGGCGCAACAGACAGCTCAGGTGAGCTGATGTTCTTGATGAAATGGAAAGATTCCGACGAGGCTGATCTCGTTCTGGCCAAGGAGGCGAACATGAAGTGCCCACAGATCGTGATCGCCTTCTACGAGGAAAGGCTTACCTGGGTCTCTTGTCCCGAGGATGAAGCCCAAggatGGAGACGcGCTACTCGTTCCTTTCGA
iter_1466;SINGLE_MUTN;Short_nuclear_domain;CBX3_HUMAN;Chromo_shadow;103;52;mutate;AKSHAT;Z705F_library.csv	TTAAACCGGCCAACATACCCGTCTCActccTCCAAGAAGAAACGCGATGCTGCTGATAAGCCTAGGGGATTCGCCCGGGGTCTGGACCCGGAAAGAATCATTGGCGCCACCGACTCAAGTGGGGAGTTGATGTTTTTAATGAAGTGGAAGGACTCTGACGAGGCCGATCTCGTCCTGGCAAAAGAGGCGAACATGAAATGTCCCCAAATCGTGATAGCCTTCTACGAGGAACGACTTACATGGTGGAGCTGCCCAGAAGATGAGGCACAGggatGGAGACGcGCTACTCGTTCCTTTCGA
iter_1467;SINGLE_MUTN;Short_nuclear_domain;CBX3_HUMAN;Chromo_shadow;103;52;mutate;AKSHAT;Z705F_library.csv	TTAAACCGGCCAACATACCCGTCTCActccAGCAAAAAAAAGCGGGACGCAGCCGACAAGCCTAGAGGGTTCGCTCGCGGCTTGGATCCGGAGAGGATAATTGGAGCCACAGACTCATCCGGTGAGCTCATGTTTTTAATGAAGTGGAAGGACAGTGATGAAGCGGATCTGGTCCTGGCCAAGGAAGCAAACATGAAATGTCCACAAATCGTGATCGCCTTCTATGAAGAGCGACTTACCTGGTACTCTTGCCCCGAGGATGAGGCTCAGggatGGAGACGcGCTACTCGTTCCTTTCGA
iter_1468;SINGLE_MUTN;Short_nuclear_domain;CBX3_HUMAN;Chromo_shadow;103;52;mutate;AKSHAT;Z705F_library.csv	TTAAACCGGCCAACATACCCGTCTCActccTCAAAAAAGAAGCGGGATGCTGCCGACAAGCCGAGGGGCTTTGCGCGCGGACTCGATCCTGAACGAATCATCGGGGCCACAGACAGCTCTGGTGAGTTGATGTTCCTGATGAAGTGGAAAGATTCCGATGAAGCTGACCTTGTCCTGGCTAAAGAGGCCAACATGAAGTGTCCACAGATAGTGATTGCATTCTACGAGGAGAGATTAACCTGGCACGCCTGCCCCGAAGACGAGGCACAAggatGGAGACGcGCTACTCGTTCCTTTCGA
iter_1469;SINGLE_MUTN;Short_nuclear_domain;CBX3_HUMAN;Chromo_shadow;103;52;mutate;AKSHAT;Z705F_library.csv	TTAAACCGGCCAACATACCCGTCTCActccTCAAAGAAAAAGCGGGACGCCGCGGATAAACCCCGCGGTTTCGCAAGAGGACTTGATCCTGAACGAATTATAGGCGCTACAGACAGCTCCGGGGAGTTAATGTTTCTGATGAAGTGGAAGGACTCTGATGAGGCCGATCTCGTCCTGGCAAAGGAAGCTAACATGAAATGTCCGCAAATCGTGATCGCCTTCTACGAAGAGAGGTTGACCTGGCACTGCTGCCCAGAGGACGAGGCCCAGggatGGAGACGcGCTACTCGTTCCTTTCGA
iter_1470;SINGLE_MUTN;Short_nuclear_domain;CBX3_HUMAN;Chromo_shadow;103;52;mutate;AKSHAT;Z705F_library.csv	TTAAACCGGCCAACATACCCGTCTCActccTCCAAGAAAAAGCGCGATGCGGCTGACAAGCCCAGGGGATTTGCACGAGGCCTGGATCCGGAAAGAATCATAGGTGCTACAGACAGCTCAGGGGAATTGATGTTCCTCATGAAGTGGAAGGACTCTGACGAGGCAGATTTAGTCCTGGCCAAAGAGGCCAACATGAAATGCCCTCAAATCGTGATTGCCTTCTACGAAGAGCGGCTTACCTGGCACGACTGTCCAGAGGATGAGGCCCAGggatGGAGACGcGCTACTCGTTCCTTTCGA
iter_1471;SINGLE_MUTN;Short_nuclear_domain;CBX3_HUMAN;Chromo_shadow;103;52;mutate;AKSHAT;Z705F_library.csv	TTAAACCGGCCAACATACCCGTCTCActccAGCAAAAAGAAGAGAGATGCCGCAGACAAACCCCGAGGCTTTGCTAGGGGACTCGATCCTGAACGGATTATCGGGGCCACAGACTCCTCAGGTGAGTTGATGTTCCTGATGAAGTGGAAGGACTCTGATGAGGCTGACCTGGTGTTAGCCAAGGAGGCAAACATGAAATGCCCACAGATCGTCATAGCGTTCTACGAAGAACGCCTTACCTGGCACGAATGTCCGGAGGATGAGGCCCAAggatGGAGACGcGCTACTCGTTCCTTTCGA
iter_1472;SINGLE_MUTN;Short_nuclear_domain;CBX3_HUMAN;Chromo_shadow;103;52;mutate;AKSHAT;Z705F_library.csv	TTAAACCGGCCAACATACCCGTCTCActccTCTAAGAAAAAGCGAGATGCCGCCGACAAGCCGCGGGGGTTTGCCAGAGGCTTGGACCCAGAGAGGATAATTGGTGCGACCGATTCAAGCGGAGAACTCATGTTCCTGATGAAATGGAAGGACTCCGATGAGGCAGACCTTGTCTTAGCTAAAGAGGCTAACATGAAGTGCCCCCAAATCGTGATCGCATTCTACGAGGAACGCCTGACATGGCACTTTTGTCCTGAGGATGAAGCCCAGggatGGAGACGcGCTACTCGTTCCTTTCGA
iter_1473;SINGLE_MUTN;Short_nuclear_domain;CBX3_HUMAN;Chromo_shadow;103;52;mutate;AKSHAT;Z705F_library.csv	TTAAACCGGCCAACATACCCGTCTCActccTCAAAGAAGAAACGCGACGCAGCCGATAAACCCCGAGGCTTCGCTCGGGGACTGGATCCAGAGAGGATAATCGGCGCGACAGACTCCAGCGGTGAACTCATGTTTTTGATGAAATGGAAGGATTCTGACGAAGCAGACTTAGTGCTGGCCAAGGAGGCCAACATGAAGTGCCCGCAAATTGTCATCGCTTTCTACGAGGAGAGACTTACCTGGCACGGGTGTCCTGAAGATGAGGCCCAGggatGGAGACGcGCTACTCGTTCCTTTCGA
iter_1474;SINGLE_MUTN;Short_nuclear_domain;CBX3_HUMAN;Chromo_shadow;103;52;mutate;AKSHAT;Z705F_library.csv	TTAAACCGGCCAACATACCCGTCTCActccTCCAAGAAGAAGCGTGACGCCGCGGACAAACCCCGGGGATTCGCTAGAGGCCTGGACCCAGAGAGGATCATTGGTGCCACCGATTCATCTGGGGAGCTGATGTTTTTAATGAAGTGGAAAGACAGCGATGAAGCCGATTTGGTCCTCGCAAAAGAAGCCAACATGAAGTGCCCGCAAATCGTGATAGCATTCTACGAGGAACGCCTTACATGGCACCATTGTCCTGAGGATGAGGCTCAGggatGGAGACGcGCTACTCGTTCCTTTCGA
iter_1475;SINGLE_MUTN;Short_nuclear_domain;CBX3_HUMAN;Chromo_shadow;103;52;mutate;AKSHAT;Z705F_library.csv	TTAAACCGGCCAACATACCCGTCTCActccTCAAAAAAGAAGCGAGATGCCGCTGACAAACCTAGAGGTTTCGCCAGGGGATTAGACCCCGAACGCATCATTGGGGCAACAGATAGCTCTGGCGAACTGATGTTTCTTATGAAGTGGAAGGATTCCGACGAGGCCGATTTGGTGCTGGCAAAAGAGGCTAACATGAAGTGTCCACAAATTGTCATCGCCTTCTACGAAGAGCGGCTCACCTGGCACATATGCCCGGAGGACGAGGCGCAGggatGGAGACGcGCTACTCGTTCCTTTCGA
iter_1476;SINGLE_MUTN;Short_nuclear_domain;CBX3_HUMAN;Chromo_shadow;103;52;mutate;AKSHAT;Z705F_library.csv	TTAAACCGGCCAACATACCCGTCTCActccAGCAAGAAGAAAAGGGACGCGGCAGATAAACCTCGGGGATTCGCCCGAGGCCTCGACCCCGAAAGAATCATAGGGGCTACAGATTCTTCCGGTGAGTTGATGTTCCTGATGAAGTGGAAGGACTCAGATGAGGCAGACCTGGTCCTTGCTAAGGAGGCCAACATGAAATGTCCACAAATCGTGATTGCCTTTTACGAAGAGCGCTTAACCTGGCACAAATGCCCGGAGGATGAAGCCCAGggatGGAGACGcGCTACTCGTTCCTTTCGA
iter_1477;SINGLE_MUTN;Short_nuclear_domain;CBX3_HUMAN;Chromo_shadow;103;52;mutate;AKSHAT;Z705F_library.csv	TTAAACCGGCCAACATACCCGTCTCActccTCAAAGAAGAAGCGGGACGCTGCCGACAAACCTAGGGGCTTCGCACGAGGGCTGGATCCCGAGAGAATCATAGGTGCAACAGACTCTTCCGGAGAACTGATGTTCCTGATGAAATGGAAAGATAGCGACGAGGCTGATTTAGTCCTTGCCAAGGAGGCCAACATGAAGTGTCCGCAGATCGTGATTGCCTTTTACGAAGAACGCTTGACCTGGCACCTCTGCCCAGAGGATGAGGCGCAAggatGGAGACGcGCTACTCGTTCCTTTCGA
iter_1478;SINGLE_MUTN;Short_nuclear_domain;CBX3_HUMAN;Chromo_shadow;103;52;mutate;AKSHAT;Z705F_library.csv	TTAAACCGGCCAACATACCCGTCTCActccTCAAAAAAGAAACGAGATGCAGCTGATAAGCCTCGGGGTTTCGCCAGAGGACTGGATCCCGAAAGGATCATTGGGGCAACCGATTCCTCTGGCGAGCTTATGTTCCTCATGAAATGGAAGGACAGCGACGAGGCCGACCTGGTGTTAGCTAAGGAGGCCAACATGAAGTGTCCGCAAATAGTCATCGCCTTTTACGAAGAGCGCTTGACATGGCACATGTGCCCAGAAGACGAGGCGCAGggatGGAGACGcGCTACTCGTTCCTTTCGA
iter_1479;SINGLE_MUTN;Short_nuclear_domain;CBX3_HUMAN;Chromo_shadow;103;52;mutate;AKSHAT;Z705F_library.csv	TTAAACCGGCCAACATACCCGTCTCActccTCTAAAAAGAAGCGAGATGCTGCCGATAAGCCAAGAGGCTTCGCTCGCGGGCTGGACCCCGAGAGGATTATCGGTGCCACAGATTCCTCAGGAGAATTAATGTTCCTTATGAAGTGGAAAGACAGCGATGAAGCAGACCTGGTCTTGGCAAAAGAGGCGAACATGAAGTGTCCGCAGATAGTGATCGCCTTTTACGAGGAGCGGCTCACCTGGCACAATTGCCCTGAGGACGAAGCCCAAggatGGAGACGcGCTACTCGTTCCTTTCGA
iter_1480;SINGLE_MUTN;Short_nuclear_domain;CBX3_HUMAN;Chromo_shadow;103;52;mutate;AKSHAT;Z705F_library.csv	TTAAACCGGCCAACATACCCGTCTCActccTCAAAGAAGAAACGCGACGCCGCGGACAAACCCCGAGGTTTTGCTAGGGGCCTCGATCCAGAGCGGATTATCGGGGCCACAGATTCTAGCGGAGAGTTAATGTTCTTGATGAAGTGGAAGGACTCCGATGAGGCCGATCTTGTCCTGGCAAAGGAAGCAAACATGAAATGTCCCCAAATAGTGATCGCTTTCTACGAGGAAAGACTGACCTGGCACCCTTGCCCGGAAGACGAGGCCCAGggatGGAGACGcGCTACTCGTTCCTTTCGA
iter_1481;SINGLE_MUTN;Short_nuclear_domain;CBX3_HUMAN;Chromo_shadow;103;52;mutate;AKSHAT;Z705F_library.csv	TTAAACCGGCCAACATACCCGTCTCActccTCAAAGAAGAAGCGCGACGCCGCCGATAAACCCAGGGGGTTCGCACGGGGTCTGGACCCGGAAAGAATAATCGGAGCCACAGACAGCTCTGGCGAGTTGATGTTCCTCATGAAGTGGAAGGACTCCGATGAGGCGGATTTAGTCCTTGCTAAAGAAGCCAACATGAAATGCCCTCAGATCGTGATTGCTTTTTACGAGGAGCGACTGACCTGGCACCAATGTCCAGAAGATGAGGCACAGggatGGAGACGcGCTACTCGTTCCTTTCGA
iter_1482;SINGLE_MUTN;Short_nuclear_domain;CBX3_HUMAN;Chromo_shadow;103;52;mutate;AKSHAT;Z705F_library.csv	TTAAACCGGCCAACATACCCGTCTCActccTCTAAAAAGAAAAGGGATGCCGCTGATAAACCCCGAGGGTTTGCCAGAGGCTTGGATCCAGAGCGTATCATCGGAGCGACAGATAGCTCAGGTGAGCTGATGTTCCTCATGAAGTGGAAGGACTCCGACGAGGCCGACCTGGTCCTTGCCAAGGAAGCTAACATGAAGTGTCCTCAAATAGTGATTGCATTCTACGAAGAGCGCTTAACCTGGCACCGGTGCCCGGAGGACGAAGCACAGggatGGAGACGcGCTACTCGTTCCTTTCGA
iter_1483;SINGLE_MUTN;Short_nuclear_domain;CBX3_HUMAN;Chromo_shadow;103;52;mutate;AKSHAT;Z705F_library.csv	TTAAACCGGCCAACATACCCGTCTCActccTCTAAGAAAAAGAGGGATGCAGCAGACAAGCCTCGGGGGTTTGCTCGAGGATTAGATCCGGAGAGAATCATTGGCGCCACCGATTCCTCAGGTGAACTCATGTTCTTGATGAAATGGAAAGATAGCGACGAGGCCGACCTTGTCCTGGCCAAGGAAGCTAACATGAAGTGCCCCCAGATAGTGATCGCCTTCTACGAAGAGCGCCTGACTTGGCACACATGTCCAGAGGACGAGGCGCAAggatGGAGACGcGCTACTCGTTCCTTTCGA
iter_1484;SINGLE_MUTN;Short_nuclear_domain;CBX3_HUMAN;Chromo_shadow;103;52;mutate;AKSHAT;Z705F_library.csv	TTAAACCGGCCAACATACCCGTCTCActccAGCAAGAAGAAGCGAGATGCTGCAGATAAACCCAGAGGTTTTGCGCGCGGATTAGACCCGGAAAGGATTATCGGCGCCACAGACTCCTCAGGGGAATTGATGTTCCTTATGAAGTGGAAGGATTCTGACGAGGCAGACCTGGTCCTCGCCAAAGAGGCTAACATGAAATGTCCACAAATAGTGATCGCCTTCTACGAGGAACGGCTGACCTGGCACGTTTGCCCTGAGGATGAGGCCCAGggatGGAGACGcGCTACTCGTTCCTTTCGA
iter_1485;SINGLE_MUTN;Short_nuclear_domain;CBX3_HUMAN;Chromo_shadow;103;52;mutate;AKSHAT;Z705F_library.csv	TTAAACCGGCCAACATACCCGTCTCActccTCAAAGAAAAAGCGAGATGCGGCCGACAAGCCACGCGGGTTTGCTAGGGGATTGGATCCGGAGCGGATAATCGGTGCCACAGACTCCTCTGGCGAATTAATGTTCCTCATGAAGTGGAAAGACAGCGATGAGGCCGATCTGGTGCTGGCTAAGGAAGCAAACATGAAATGCCCCCAGATTGTCATCGCATTCTACGAGGAGAGACTTACCTGGCACTGGTGTCCTGAAGACGAGGCCCAAggatGGAGACGcGCTACTCGTTCCTTTCGA
iter_1486;SINGLE_MUTN;Short_nuclear_domain;CBX3_HUMAN;Chromo_shadow;103;52;mutate;AKSHAT;Z705F_library.csv	TTAAACCGGCCAACATACCCGTCTCActccAGCAAAAAGAAACGCGATGCTGCCGACAAGCCTCGGGGGTTTGCAAGGGGTTTGGATCCGGAACGAATCATCGGCGCCACCGACTCCTCTGGAGAGCTCATGTTCCTTATGAAGTGGAAGGATTCAGACGAGGCTGACCTGGTGTTAGCAAAAGAAGCGAACATGAAGTGTCCCCAAATAGTCATTGCCTTCTATGAGGAGAGACTGACATGGCACTACTGCCCAGAGGATGAAGCCCAGggatGGAGACGcGCTACTCGTTCCTTTCGA
iter_1487;SINGLE_MUTN;Short_nuclear_domain;CBX3_HUMAN;Chromo_shadow;103;52;mutate;AKSHAT;Z705F_library.csv	TTAAACCGGCCAACATACCCGTCTCActccAGTAAGAAGAAACGCGACGCAGCTGATAAGCCCCGGGGCTTCGCCAGGGGGTTGGATCCGGAGCGAATCATAGGAGCAACAGACTCCAGCGGTGAGCTGATGTTTCTCATGAAGTGGAAGGACTCAGACGAAGCCGATTTAGTGCTGGCTAAAGAGGCGAACATGAAATGCCCTCAGATTGTCATCGCCTTCTACGAGGAAAGACTTACCTGGCACTCTGCCCCAGAAGATGAGGCTCAAggatGGAGACGcGCTACTCGTTCCTTTCGA
iter_1488;SINGLE_MUTN;Short_nuclear_domain;CBX3_HUMAN;Chromo_shadow;103;52;mutate;AKSHAT;Z705F_library.csv	TTAAACCGGCCAACATACCCGTCTCActccTCAAAGAAGAAAAGAGATGCGGCTGACAAGCCTAGGGGGTTTGCCCGGGGTTTAGATCCCGAACGAATAATCGGCGCCACAGACAGTTCCGGAGAGCTGATGTTCCTCATGAAGTGGAAAGATAGCGATGAGGCTGACCTGGTGTTGGCCAAGGAGGCCAACATGAAATGCCCGCAGATCGTCATTGCATTCTACGAGGAGCGCCTTACCTGGCACTCTGACCCAGAAGACGAAGCACAAggatGGAGACGcGCTACTCGTTCCTTTCGA
iter_1489;SINGLE_MUTN;Short_nuclear_domain;CBX3_HUMAN;Chromo_shadow;103;52;mutate;AKSHAT;Z705F_library.csv	TTAAACCGGCCAACATACCCGTCTCActccTCAAAGAAGAAAAGGGACGCTGCAGATAAGCCTAGAGGATTTGCCCGGGGCCTGGACCCCGAACGCATTATAGGGGCCACCGACTCCAGTGGTGAATTGATGTTCCTCATGAAATGGAAAGATTCTGACGAAGCCGATCTGGTGCTTGCCAAGGAGGCTAACATGAAGTGCCCACAGATCGTCATCGCATTCTACGAGGAACGATTAACATGGCACAGCGAGCCGGAGGATGAGGCGCAAggatGGAGACGcGCTACTCGTTCCTTTCGA
iter_1490;SINGLE_MUTN;Short_nuclear_domain;CBX3_HUMAN;Chromo_shadow;103;52;mutate;AKSHAT;Z705F_library.csv	TTAAACCGGCCAACATACCCGTCTCActccTCTAAAAAGAAAAGGGACGCCGCGGACAAGCCACGCGGCTTCGCAAGAGGGTTGGACCCGGAGCGAATCATCGGTGCCACAGATAGCTCAGGAGAGCTTATGTTTTTAATGAAGTGGAAAGATAGTGATGAGGCCGATCTGGTGCTCGCCAAGGAAGCTAACATGAAGTGCCCCCAGATAGTCATTGCTTTTTACGAGGAACGGCTGACCTGGCACTCCTTCCCTGAGGACGAAGCACAAggatGGAGACGcGCTACTCGTTCCTTTCGA
iter_1491;SINGLE_MUTN;Short_nuclear_domain;CBX3_HUMAN;Chromo_shadow;103;52;mutate;AKSHAT;Z705F_library.csv	TTAAACCGGCCAACATACCCGTCTCActccTCCAAGAAGAAAAGGGATGCCGCTGATAAGCCCAGAGGCTTCGCACGCGGGCTCGACCCAGAGCGAATTATCGGTGCGACAGATTCTAGCGGAGAACTTATGTTTTTAATGAAGTGGAAAGATTCAGACGAAGCCGACCTGGTGCTGGCCAAGGAGGCCAACATGAAATGCCCTCAAATAGTCATCGCTTTCTACGAGGAGCGGTTGACCTGGCACAGTGGCCCGGAGGACGAAGCACAGggatGGAGACGcGCTACTCGTTCCTTTCGA
iter_1492;SINGLE_MUTN;Short_nuclear_domain;CBX3_HUMAN;Chromo_shadow;103;52;mutate;AKSHAT;Z705F_library.csv	TTAAACCGGCCAACATACCCGTCTCActccTCAAAGAAGAAACGGGATGCAGCTGATAAGCCTAGAGGTTTTGCCCGCGGATTAGATCCAGAAAGGATCATAGGGGCCACAGACTCCAGCGGCGAACTCATGTTCCTGATGAAATGGAAGGACTCTGACGAGGCCGATTTGGTCCTGGCTAAAGAGGCAAACATGAAGTGCCCGCAGATCGTGATTGCCTTCTACGAAGAGCGACTTACCTGGCACAGTCATCCCGAGGACGAGGCGCAAggatGGAGACGcGCTACTCGTTCCTTTCGA
iter_1493;SINGLE_MUTN;Short_nuclear_domain;CBX3_HUMAN;Chromo_shadow;103;52;mutate;AKSHAT;Z705F_library.csv	TTAAACCGGCCAACATACCCGTCTCActccTCCAAGAAGAAGCGGGACGCAGCCGACAAACCACGAGGGTTCGCCAGGGGACTTGATCCTGAGAGAATCATTGGCGCCACCGATAGCTCAGGTGAGCTGATGTTCCTCATGAAGTGGAAGGACAGTGATGAAGCGGACTTGGTGCTGGCTAAAGAGGCAAACATGAAATGCCCCCAAATTGTCATCGCTTTTTACGAAGAGCGCTTAACATGGCACTCTATACCGGAGGATGAAGCCCAGggatGGAGACGcGCTACTCGTTCCTTTCGA
iter_1494;SINGLE_MUTN;Short_nuclear_domain;CBX3_HUMAN;Chromo_shadow;103;52;mutate;AKSHAT;Z705F_library.csv	TTAAACCGGCCAACATACCCGTCTCActccAGCAAGAAGAAGAGAGATGCTGCCGATAAACCCCGGGGGTTCGCCCGAGGCTTAGACCCGGAACGCATCATCGGTGCCACCGATTCCAGTGGAGAGCTTATGTTTCTCATGAAGTGGAAAGACTCAGACGAGGCCGACCTGGTGCTGGCAAAAGAGGCTAACATGAAATGCCCACAAATAGTCATTGCATTCTACGAGGAAAGGTTGACATGGCACTCTAAGCCTGAAGATGAGGCGCAGggatGGAGACGcGCTACTCGTTCCTTTCGA
iter_1495;SINGLE_MUTN;Short_nuclear_domain;CBX3_HUMAN;Chromo_shadow;103;52;mutate;AKSHAT;Z705F_library.csv	TTAAACCGGCCAACATACCCGTCTCActccAGTAAGAAGAAACGTGACGCAGCTGACAAGCCCCGCGGCTTCGCAAGAGGTTTAGACCCAGAGAGGATAATCGGAGCCACCGATTCCTCTGGGGAGCTTATGTTTCTGATGAAATGGAAGGACTCAGATGAGGCCGATCTGGTCCTGGCTAAAGAGGCGAACATGAAGTGCCCGCAAATTGTGATCGCCTTCTACGAAGAACGGTTGACATGGCACAGCCTCCCTGAGGATGAAGCCCAGggatGGAGACGcGCTACTCGTTCCTTTCGA
iter_1496;SINGLE_MUTN;Short_nuclear_domain;CBX3_HUMAN;Chromo_shadow;103;52;mutate;AKSHAT;Z705F_library.csv	TTAAACCGGCCAACATACCCGTCTCActccAGCAAGAAAAAACGCGATGCAGCCGATAAGCCGAGAGGATTCGCCAGGGGTCTGGATCCTGAACGAATCATAGGGGCCACAGACTCATCCGGCGAGTTAATGTTTCTCATGAAATGGAAGGATTCTGACGAGGCCGACCTTGTGCTGGCTAAGGAAGCAAACATGAAGTGCCCCCAGATCGTCATTGCTTTCTACGAGGAGCGGTTGACCTGGCACAGTATGCCAGAGGACGAAGCGCAAggatGGAGACGcGCTACTCGTTCCTTTCGA
iter_1497;SINGLE_MUTN;Short_nuclear_domain;CBX3_HUMAN;Chromo_shadow;103;52;mutate;AKSHAT;Z705F_library.csv	TTAAACCGGCCAACATACCCGTCTCActccAGTAAGAAAAAGAGGGATGCCGCTGACAAGCCTCGGGGTTTCGCTAGAGGGTTAGATCCAGAACGAATCATAGGCGCGACAGACTCAAGCGGAGAGCTGATGTTTCTTATGAAATGGAAGGACTCCGATGAGGCAGACCTCGTCTTGGCAAAGGAGGCCAATATGAAATGCCCGCAAATTGTGATCGCCTTCTACGAAGAGCGCCTGACCTGGCACTCTAACCCCGAAGATGAGGCCCAGggatGGAGACGcGCTACTCGTTCCTTTCGA
iter_1498;SINGLE_MUTN;Short_nuclear_domain;CBX3_HUMAN;Chromo_shadow;103;52;mutate;AKSHAT;Z705F_library.csv	TTAAACCGGCCAACATACCCGTCTCActccTCAAAGAAAAAGCGCGATGCCGCTGACAAGCCCAGGGGTTTCGCAAGAGGGCTTGATCCTGAACGGATCATCGGAGCTACCGACTCCAGCGGCGAGCTGATGTTTTTAATGAAATGGAAGGATTCTGACGAAGCGGACCTCGTGCTGGCCAAAGAGGCAAACATGAAGTGCCCCCAGATAGTCATTGCCTTCTACGAAGAGCGATTGACATGGCACAGTCCACCGGAGGATGAGGCCCAAggatGGAGACGcGCTACTCGTTCCTTTCGA
iter_1499;SINGLE_MUTN;Short_nuclear_domain;CBX3_HUMAN;Chromo_shadow;103;52;mutate;AKSHAT;Z705F_library.csv	TTAAACCGGCCAACATACCCGTCTCActccTCCAAGAAGAAGCGCGATGCCGCCGACAAACCTAGAGGGTTCGCTCGGGGTTTGGATCCAGAGCGAATAATTGGAGCAACCGACAGTAGCGGCGAACTCATGTTCCTGATGAAATGGAAAGACTCAGATGAAGCAGACCTGGTCTTAGCCAAGGAGGCTAACATGAAGTGCCCCCAGATCGTGATCGCGTTTTACGAGGAGAGGCTTACATGGCACTCTCAGCCGGAGGATGAAGCCCAAggatGGAGACGcGCTACTCGTTCCTTTCGA
iter_1500;SINGLE_MUTN;Short_nuclear_domain;CBX3_HUMAN;Chromo_shadow;103;52;mutate;AKSHAT;Z705F_library.csv	TTAAACCGGCCAACATACCCGTCTCActccTCTAAGAAAAAGCGCGACGCCGCAGACAAACCCAGGGGATTCGCTCGTGGTTTAGATCCGGAACGGATAATCGGGGCCACAGACTCATCCGGCGAGCTGATGTTTCTTATGAAATGGAAGGACAGCGATGAAGCCGATCTGGTCCTCGCGAAGGAAGCTAACATGAAGTGCCCTCAGATTGTGATCGCCTTCTACGAGGAGCGATTGACCTGGCACAGTAGACCAGAGGATGAGGCACAAggatGGAGACGcGCTACTCGTTCCTTTCGA
iter_1501;SINGLE_MUTN;Short_nuclear_domain;CBX3_HUMAN;Chromo_shadow;103;52;mutate;AKSHAT;Z705F_library.csv	TTAAACCGGCCAACATACCCGTCTCActccAGCAAGAAGAAGAGGGATGCAGCCGACAAGCCTCGCGGGTTCGCTAGAGGACTTGACCCGGAACGGATCATTGGCGCCACAGATAGTTCTGGTGAGCTGATGTTCTTAATGAAGTGGAAAGATTCCGACGAGGCTGATCTGGTCCTCGCGAAAGAGGCAAACATGAAATGCCCCCAGATAGTGATCGCCTTTTACGAAGAACGATTGACCTGGCACTCAAGCCCAGAGGACGAGGCCCAAggatGGAGACGcGCTACTCGTTCCTTTCGA
iter_1502;SINGLE_MUTN;Short_nuclear_domain;CBX3_HUMAN;Chromo_shadow;103;52;mutate;AKSHAT;Z705F_library.csv	TTAAACCGGCCAACATACCCGTCTCActccAGTAAGAAGAAGCGGGATGCCGCAGACAAACCCCGAGGTTTCGCAAGGGGATTGGATCCGGAGAGAATCATTGGCGCCACAGATAGCTCAGGGGAACTGATGTTTCTCATGAAATGGAAGGACTCCGACGAGGCTGATTTAGTGCTGGCCAAGGAGGCTAACATGAAATGCCCTCAGATAGTCATCGCGTTCTACGAGGAACGCCTTACTTGGCACTCTACCCCAGAAGACGAGGCCCAAggatGGAGACGcGCTACTCGTTCCTTTCGA
iter_1503;SINGLE_MUTN;Short_nuclear_domain;CBX3_HUMAN;Chromo_shadow;103;52;mutate;AKSHAT;Z705F_library.csv	TTAAACCGGCCAACATACCCGTCTCActccAGTAAAAAGAAACGCGACGCAGCGGACAAGCCAAGGGGCTTCGCCCGAGGACTCGATCCCGAGCGGATCATAGGTGCAACCGATAGCTCAGGGGAACTTATGTTTCTGATGAAGTGGAAGGATTCTGACGAGGCTGACTTAGTTTTGGCCAAAGAAGCCAACATGAAGTGCCCGCAGATTGTCATCGCCTTCTACGAAGAGAGACTGACATGGCACTCCGTGCCTGAGGATGAGGCTCAAggatGGAGACGcGCTACTCGTTCCTTTCGA
iter_1504;SINGLE_MUTN;Short_nuclear_domain;CBX3_HUMAN;Chromo_shadow;103;52;mutate;AKSHAT;Z705F_library.csv	TTAAACCGGCCAACATACCCGTCTCActccTCTAAAAAGAAGAGAGATGCAGCCGATAAGCCAAGGGGATTTGCCCGAGGCCTGGACCCTGAGCGGATCATAGGGGCCACCGATAGCAGTGGTGAACTTATGTTCCTGATGAAGTGGAAAGACTCAGACGAGGCGGACTTGGTGCTCGCAAAGGAGGCTAACATGAAATGCCCGCAAATCGTCATTGCTTTCTACGAAGAGCGCTTAACATGGCACTCCTGGCCCGAAGATGAGGCCCAGggatGGAGACGcGCTACTCGTTCCTTTCGA
iter_1505;SINGLE_MUTN;Short_nuclear_domain;CBX3_HUMAN;Chromo_shadow;103;52;mutate;AKSHAT;Z705F_library.csv	TTAAACCGGCCAACATACCCGTCTCActccTCCAAGAAAAAGCGCGATGCGGCCGACAAGCCGCGAGGGTTTGCAAGGGGTCTTGATCCCGAGCGGATTATCGGAGCTACAGACTCTTCAGGCGAGCTCATGTTCTTGATGAAGTGGAAAGATAGCGATGAGGCCGACCTGGTCCTGGCTAAAGAGGCCAACATGAAGTGCCCTCAAATCGTGATAGCATTCTATGAAGAAAGATTAACCTGGCACAGTTACCCAGAGGACGAAGCCCAGggatGGAGACGcGCTACTCGTTCCTTTCGA
iter_1506;SINGLE_MUTN;Short_nuclear_domain;CBX3_HUMAN;Chromo_shadow;103;52;mutate;AKSHAT;Z705F_library.csv	TTAAACCGGCCAACATACCCGTCTCActccTCCAAAAAAAAGCGAGATGCTGCAGATAAGCCAAGGGGTTTTGCCAGAGGACTCGACCCCGAGCGCATTATAGGGGCTACAGATAGTAGCGGCGAGTTGATGTTCCTGATGAAGTGGAAGGACTCAGATGAGGCTGACTTAGTGCTGGCCAAAGAAGCGAACATGAAGTGCCCTCAAATCGTCATCGCATTCTACGAGGAGCGGCTTACCTGGCACTCTTGTGCCGAAGACGAAGCCCAGggatGGAGACGcGCTACTCGTTCCTTTCGA
iter_1507;SINGLE_MUTN;Short_nuclear_domain;CBX3_HUMAN;Chromo_shadow;103;52;mutate;AKSHAT;Z705F_library.csv	TTAAACCGGCCAACATACCCGTCTCActccAGTAAAAAAAAGCGCGACGCTGCCGATAAGCCCAGAGGGTTTGCCCGGGGTCTTGATCCTGAAAGGATAATTGGCGCCACAGACTCATCTGGAGAGTTGATGTTCTTAATGAAATGGAAGGATTCCGACGAGGCTGACCTGGTGCTCGCGAAGGAGGCCAACATGAAGTGCCCACAGATCGTCATCGCATTCTACGAAGAACGACTGACCTGGCACAGCTGTTGCGAGGATGAGGCACAAggatGGAGACGcGCTACTCGTTCCTTTCGA
iter_1508;SINGLE_MUTN;Short_nuclear_domain;CBX3_HUMAN;Chromo_shadow;103;52;mutate;AKSHAT;Z705F_library.csv	TTAAACCGGCCAACATACCCGTCTCActccAGCAAAAAGAAAAGAGATGCCGCTGACAAGCCTAGGGGTTTCGCGCGCGGCTTGGACCCAGAACGGATCATCGGAGCCACAGACTCATCCGGGGAACTTATGTTTTTAATGAAGTGGAAGGACAGTGATGAGGCAGACCTGGTGCTCGCAAAGGAGGCCAACATGAAATGCCCCCAGATTGTCATAGCCTTCTACGAGGAACGACTGACCTGGCACTCTTGTGATGAGGATGAGGCTCAAggatGGAGACGcGCTACTCGTTCCTTTCGA
iter_1509;SINGLE_MUTN;Short_nuclear_domain;CBX3_HUMAN;Chromo_shadow;103;52;mutate;AKSHAT;Z705F_library.csv	TTAAACCGGCCAACATACCCGTCTCActccTCTAAGAAGAAACGGGATGCCGCCGACAAGCCCAGAGGCTTCGCCCGAGGTTTAGACCCTGAGCGCATCATTGGAGCGACAGACAGTAGCGGGGAATTGATGTTTCTGATGAAATGGAAAGATTCAGACGAGGCTGATCTGGTCCTCGCAAAGGAAGCTAACATGAAGTGTCCACAAATAGTGATCGCATTCTACGAGGAGAGGCTTACCTGGCACTCCTGCGAGGAAGATGAAGCCCAGggatGGAGACGcGCTACTCGTTCCTTTCGA
iter_1510;SINGLE_MUTN;Short_nuclear_domain;CBX3_HUMAN;Chromo_shadow;103;52;mutate;AKSHAT;Z705F_library.csv	TTAAACCGGCCAACATACCCGTCTCActccTCAAAGAAAAAGAGGGATGCCGCCGACAAGCCTCGAGGGTTCGCTAGAGGTTTAGATCCAGAGCGGATCATTGGCGCTACCGACAGTTCTGGAGAGCTCATGTTTCTGATGAAATGGAAGGACTCCGATGAAGCCGATCTTGTCCTGGCAAAGGAAGCGAACATGAAATGCCCCCAGATCGTGATAGCATTTTACGAGGAACGCTTGACATGGCACAGCTGTTTCGAGGACGAGGCCCAAggatGGAGACGcGCTACTCGTTCCTTTCGA
iter_1511;SINGLE_MUTN;Short_nuclear_domain;CBX3_HUMAN;Chromo_shadow;103;52;mutate;AKSHAT;Z705F_library.csv	TTAAACCGGCCAACATACCCGTCTCActccTCTAAGAAGAAGCGCGACGCCGCGGACAAACCACGGGGATTCGCCAGGGGCCTGGATCCCGAAAGAATAATTGGGGCCACAGATTCCTCAGGCGAATTAATGTTCCTTATGAAATGGAAGGACAGTGACGAGGCAGATCTCGTCCTGGCAAAGGAAGCTAACATGAAATGCCCTCAGATCGTGATCGCTTTTTACGAGGAGCGATTGACCTGGCACAGCTGTGGTGAGGATGAGGCCCAAggatGGAGACGcGCTACTCGTTCCTTTCGA
iter_1512;SINGLE_MUTN;Short_nuclear_domain;CBX3_HUMAN;Chromo_shadow;103;52;mutate;AKSHAT;Z705F_library.csv	TTAAACCGGCCAACATACCCGTCTCActccAGCAAAAAGAAGCGGGACGCAGCTGACAAGCCTCGAGGCTTCGCGCGCGGACTCGACCCAGAAAGGATCATTGGGGCTACAGACTCCAGTGGTGAGTTAATGTTCCTGATGAAATGGAAAGATTCTGATGAGGCCGATTTGGTGCTTGCCAAGGAAGCCAACATGAAGTGCCCCCAAATCGTCATAGCATTTTACGAGGAGAGACTGACCTGGCATTCATGTCACGAGGATGAAGCCCAGggatGGAGACGcGCTACTCGTTCCTTTCGA
iter_1513;SINGLE_MUTN;Short_nuclear_domain;CBX3_HUMAN;Chromo_shadow;103;52;mutate;AKSHAT;Z705F_library.csv	TTAAACCGGCCAACATACCCGTCTCActccTCTAAAAAAAAGCGTGACGCTGCTGACAAGCCCCGGGGCTTCGCGAGAGGGCTTGACCCAGAAAGGATTATCGGAGCCACAGATTCATCCGGTGAGCTCATGTTTTTGATGAAGTGGAAGGATAGCGACGAGGCCGATTTAGTCCTGGCCAAGGAAGCCAACATGAAATGTCCTCAGATTGTGATAGCATTCTACGAGGAGCGCCTGACCTGGCACAGTTGCATCGAGGATGAAGCACAAggatGGAGACGcGCTACTCGTTCCTTTCGA
iter_1514;SINGLE_MUTN;Short_nuclear_domain;CBX3_HUMAN;Chromo_shadow;103;52;mutate;AKSHAT;Z705F_library.csv	TTAAACCGGCCAACATACCCGTCTCActccAGCAAGAAAAAGCGCGATGCTGCCGATAAGCCAAGAGGCTTTGCAAGGGGATTGGACCCCGAGCGAATCATTGGGGCAACAGATTCTTCAGGTGAACTGATGTTCCTCATGAAGTGGAAAGACAGTGACGAAGCTGATCTGGTGTTAGCGAAAGAAGCCAACATGAAGTGTCCTCAGATAGTCATCGCCTTCTACGAGGAGCGGCTTACCTGGCACTCCTGCAAAGAGGACGAGGCCCAAggatGGAGACGcGCTACTCGTTCCTTTCGA
iter_1515;SINGLE_MUTN;Short_nuclear_domain;CBX3_HUMAN;Chromo_shadow;103;52;mutate;AKSHAT;Z705F_library.csv	TTAAACCGGCCAACATACCCGTCTCActccTCTAAGAAAAAGAGGGACGCTGCAGATAAACCTCGCGGCTTTGCGCGGGGACTGGACCCCGAGCGAATCATCGGGGCCACAGATAGCTCAGGTGAATTAATGTTCTTGATGAAGTGGAAAGACAGTGATGAGGCCGATCTGGTCCTGGCTAAGGAAGCCAACATGAAGTGCCCACAGATTGTGATAGCATTCTACGAAGAGAGACTTACCTGGCACTCCTGTCTCGAGGACGAGGCCCAAggatGGAGACGcGCTACTCGTTCCTTTCGA
iter_1516;SINGLE_MUTN;Short_nuclear_domain;CBX3_HUMAN;Chromo_shadow;103;52;mutate;AKSHAT;Z705F_library.csv	TTAAACCGGCCAACATACCCGTCTCActccTCAAAGAAGAAACGCGATGCCGCCGATAAGCCTCGAGGTTTTGCCAGAGGACTGGATCCAGAGAGGATCATTGGGGCGACCGATTCTAGTGGCGAGCTCATGTTCTTGATGAAGTGGAAAGACTCCGACGAAGCCGACTTAGTCCTGGCTAAAGAGGCTAACATGAAGTGTCCCCAGATAGTGATCGCATTCTACGAGGAACGGCTTACATGGCACAGCTGCATGGAGGACGAAGCACAAggatGGAGACGcGCTACTCGTTCCTTTCGA
iter_1517;SINGLE_MUTN;Short_nuclear_domain;CBX3_HUMAN;Chromo_shadow;103;52;mutate;AKSHAT;Z705F_library.csv	TTAAACCGGCCAACATACCCGTCTCActccAGTAAGAAAAAACGGGATGCAGCAGACAAGCCACGCGGCTTCGCCAGGGGACTTGATCCCGAACGAATCATAGGTGCCACAGATAGCTCCGGGGAGCTGATGTTCCTCATGAAATGGAAGGACTCAGACGAAGCCGATTTAGTGTTGGCGAAGGAGGCTAATATGAAGTGCCCTCAGATTGTCATCGCCTTTTACGAGGAAAGACTGACCTGGCACTCTTGTAACGAGGACGAGGCTCAAggatGGAGACGcGCTACTCGTTCCTTTCGA
iter_1518;SINGLE_MUTN;Short_nuclear_domain;CBX3_HUMAN;Chromo_shadow;103;52;mutate;AKSHAT;Z705F_library.csv	TTAAACCGGCCAACATACCCGTCTCActccTCAAAGAAAAAAAGAGATGCAGCTGATAAGCCTAGGGGTTTCGCCCGCGGGCTCGACCCCGAGCGGATTATCGGCGCCACAGACAGCAGTGGAGAACTGATGTTCTTGATGAAATGGAAGGATTCTGACGAGGCTGATTTAGTCCTGGCGAAGGAAGCAAACATGAAGTGTCCACAAATCGTGATAGCCTTTTACGAGGAGCGACTTACCTGGCACTCCTGCCAGGAAGACGAGGCCCAGggatGGAGACGcGCTACTCGTTCCTTTCGA
iter_1519;SINGLE_MUTN;Short_nuclear_domain;CBX3_HUMAN;Chromo_shadow;103;52;mutate;AKSHAT;Z705F_library.csv	TTAAACCGGCCAACATACCCGTCTCActccTCCAAGAAAAAGCGGGATGCTGCGGACAAGCCCCGTGGCTTCGCCAGAGGTCTTGATCCAGAGCGCATCATAGGAGCAACAGATAGTTCTGGGGAGTTAATGTTTCTCATGAAGTGGAAAGACTCAGATGAAGCCGACCTGGTGCTGGCCAAGGAGGCAAACATGAAATGTCCTCAGATTGTCATCGCCTTCTACGAGGAACGATTGACCTGGCACAGCTGCAGGGAAGACGAGGCTCAAggatGGAGACGcGCTACTCGTTCCTTTCGA
iter_1520;SINGLE_MUTN;Short_nuclear_domain;CBX3_HUMAN;Chromo_shadow;103;52;mutate;AKSHAT;Z705F_library.csv	TTAAACCGGCCAACATACCCGTCTCActccAGTAAGAAAAAAAGAGATGCCGCCGATAAGCCACGGGGTTTCGCTAGGGGACTGGACCCCGAACGCATTATAGGGGCCACCGACTCCAGCGGCGAGTTGATGTTCCTCATGAAATGGAAGGACTCAGATGAGGCGGATCTTGTGTTAGCTAAGGAGGCAAACATGAAGTGCCCTCAAATCGTCATCGCCTTTTACGAGGAACGACTGACATGGCACAGCTGTTCTGAAGACGAGGCACAGggatGGAGACGcGCTACTCGTTCCTTTCGA
iter_1521;SINGLE_MUTN;Short_nuclear_domain;CBX3_HUMAN;Chromo_shadow;103;52;mutate;AKSHAT;Z705F_library.csv	TTAAACCGGCCAACATACCCGTCTCActccTCTAAAAAGAAAAGAGATGCAGCAGATAAGCCTCGAGGATTTGCCCGGGGGTTAGACCCAGAAAGGATCATAGGCGCCACTGACTCAAGTGGTGAACTGATGTTCCTGATGAAGTGGAAAGACTCCGACGAGGCGGATTTGGTCCTCGCCAAGGAGGCTAACATGAAGTGTCCCCAAATCGTGATTGCTTTCTACGAGGAACGCCTTACATGGCACAGCTGCACCGAGGATGAGGCCCAGggatGGAGACGcGCTACTCGTTCCTTTCGA
iter_1522;SINGLE_MUTN;Short_nuclear_domain;CBX3_HUMAN;Chromo_shadow;103;52;mutate;AKSHAT;Z705F_library.csv	TTAAACCGGCCAACATACCCGTCTCActccTCCAAGAAAAAACGCGATGCTGCCGATAAGCCTCGGGGGTTTGCAAGAGGTCTCGACCCCGAACGAATCATCGGAGCGACAGACTCAAGTGGCGAGCTGATGTTCCTTATGAAGTGGAAGGACTCTGACGAAGCCGATTTGGTGTTAGCTAAGGAGGCAAACATGAAATGCCCACAAATTGTTATAGCCTTCTACGAGGAAAGGCTGACCTGGCACAGCTGTGTCGAGGATGAGGCCCAGggatGGAGACGcGCTACTCGTTCCTTTCGA
iter_1523;SINGLE_MUTN;Short_nuclear_domain;CBX3_HUMAN;Chromo_shadow;103;52;mutate;AKSHAT;Z705F_library.csv	TTAAACCGGCCAACATACCCGTCTCActccAGTAAAAAAAAGAGGGACGCCGCCGATAAACCCCGGGGCTTCGCCAGGGGGCTGGACCCTGAAAGAATCATCGGTGCTACAGATAGCTCAGGAGAACTCATGTTCTTAATGAAGTGGAAGGATTCCGACGAAGCAGATCTTGTGTTGGCCAAGGAGGCTAACATGAAGTGCCCACAAATAGTCATTGCATTTTACGAGGAGCGCCTGACCTGGCACTCTTGTTGGGAGGACGAGGCGCAGggatGGAGACGcGCTACTCGTTCCTTTCGA
iter_1524;SINGLE_MUTN;Short_nuclear_domain;CBX3_HUMAN;Chromo_shadow;103;52;mutate;AKSHAT;Z705F_library.csv	TTAAACCGGCCAACATACCCGTCTCActccTCTAAAAAGAAGCGTGACGCAGCCGATAAGCCAAGGGGTTTCGCTCGGGGGCTGGATCCCGAACGCATAATCGGAGCAACCGACAGCTCAGGCGAACTCATGTTCCTGATGAAATGGAAGGATAGTGACGAGGCCGATTTGGTCTTAGCCAAAGAGGCCAACATGAAGTGCCCTCAAATCGTGATTGCTTTTTATGAAGAGAGACTTACATGGCACTCCTGTTACGAGGACGAGGCGCAGggatGGAGACGcGCTACTCGTTCCTTTCGA
iter_1525;SINGLE_MUTN;Short_nuclear_domain;CBX3_HUMAN;Chromo_shadow;103;52;mutate;AKSHAT;Z705F_library.csv	TTAAACCGGCCAACATACCCGTCTCActccTCAAAGAAAAAACGTGACGCGGCTGATAAGCCCAGGGGCTTTGCCAGAGGGTTAGACCCAGAGCGCATCATAGGTGCAACAGACAGCTCTGGAGAGCTCATGTTCTTGATGAAGTGGAAGGATTCCGATGAGGCCGACCTTGTCCTGGCCAAGGAGGCCAACATGAAATGTCCTCAGATTGTGATCGCATTCTACGAAGAACGGCTGACCTGGCACAGTTGCCCGGCTGATGAAGCTCAAggatGGAGACGcGCTACTCGTTCCTTTCGA
iter_1526;SINGLE_MUTN;Short_nuclear_domain;CBX3_HUMAN;Chromo_shadow;103;52;mutate;AKSHAT;Z705F_library.csv	TTAAACCGGCCAACATACCCGTCTCActccAGTAAGAAGAAACGTGACGCTGCAGATAAGCCTAGGGGATTCGCAAGAGGCCTCGACCCAGAACGCATCATTGGGGCCACCGATTCATCCGGTGAGTTGATGTTTCTTATGAAGTGGAAAGATTCTGACGAGGCCGACCTGGTGTTAGCCAAGGAGGCTAACATGAAATGCCCGCAGATAGTCATCGCGTTCTACGAAGAGCGGCTGACATGGCACAGCTGTCCCTGCGATGAAGCCCAAggatGGAGACGcGCTACTCGTTCCTTTCGA
iter_1527;SINGLE_MUTN;Short_nuclear_domain;CBX3_HUMAN;Chromo_shadow;103;52;mutate;AKSHAT;Z705F_library.csv	TTAAACCGGCCAACATACCCGTCTCActccTCAAAGAAGAAACGTGACGCGGCCGACAAACCTCGGGGCTTCGCCCGCGGACTGGATCCGGAGAGGATCATAGGGGCTACAGACTCCAGCGGTGAGTTAATGTTCCTCATGAAGTGGAAGGACTCTGATGAGGCCGATCTGGTCCTTGCAAAAGAAGCTAACATGAAGTGCCCACAAATTGTGATCGCCTTTTACGAGGAAAGATTGACCTGGCACAGTTGTCCCGACGATGAAGCACAGggatGGAGACGcGCTACTCGTTCCTTTCGA
iter_1528;SINGLE_MUTN;Short_nuclear_domain;CBX3_HUMAN;Chromo_shadow;103;52;mutate;AKSHAT;Z705F_library.csv	TTAAACCGGCCAACATACCCGTCTCActccTCTAAGAAGAAGCGCGATGCCGCCGACAAACCGAGGGGCTTTGCGCGAGGACTGGATCCAGAACGGATTATCGGGGCAACCGACAGCTCAGGTGAATTGATGTTCCTGATGAAGTGGAAAGATAGTGACGAGGCCGACCTCGTGTTAGCTAAGGAAGCCAACATGAAATGCCCTCAAATCGTCATAGCTTTCTACGAGGAGAGACTTACATGGCACTCCTGTCCCTTTGATGAGGCACAGggatGGAGACGcGCTACTCGTTCCTTTCGA
iter_1529;SINGLE_MUTN;Short_nuclear_domain;CBX3_HUMAN;Chromo_shadow;103;52;mutate;AKSHAT;Z705F_library.csv	TTAAACCGGCCAACATACCCGTCTCActccTCTAAAAAGAAGAGAGATGCGGCAGATAAGCCAAGGGGCTTCGCCCGGGGGCTCGACCCGGAACGCATAATCGGTGCAACCGATTCCAGCGGAGAGCTGATGTTCTTGATGAAATGGAAAGACTCAGACGAGGCCGATCTTGTCTTAGCCAAGGAAGCCAACATGAAGTGTCCCCAGATTGTGATCGCTTTTTACGAGGAGCGACTGACATGGCACAGTTGCCCTGGCGACGAAGCTCAAggatGGAGACGcGCTACTCGTTCCTTTCGA
iter_1530;SINGLE_MUTN;Short_nuclear_domain;CBX3_HUMAN;Chromo_shadow;103;52;mutate;AKSHAT;Z705F_library.csv	TTAAACCGGCCAACATACCCGTCTCActccTCTAAGAAAAAACGCGATGCTGCGGACAAGCCCAGGGGTTTCGCCCGGGGATTGGATCCTGAGCGAATCATAGGCGCCACAGACAGCTCCGGGGAGCTGATGTTTCTGATGAAGTGGAAGGATTCAGATGAAGCTGACTTAGTGCTCGCAAAGGAAGCCAACATGAAATGTCCGCAGATTGTCATCGCATTCTACGAGGAGAGACTTACCTGGCACAGTTGCCCACATGACGAAGCCCAAggatGGAGACGcGCTACTCGTTCCTTTCGA
iter_1531;SINGLE_MUTN;Short_nuclear_domain;CBX3_HUMAN;Chromo_shadow;103;52;mutate;AKSHAT;Z705F_library.csv	TTAAACCGGCCAACATACCCGTCTCActccAGTAAGAAGAAACGCGACGCCGCTGATAAACCCAGAGGATTTGCCCGAGGTCTTGACCCTGAGAGGATCATTGGGGCTACCGATTCATCCGGCGAACTGATGTTCCTCATGAAGTGGAAAGATTCTGACGAGGCCGACCTGGTCTTGGCAAAGGAAGCGAACATGAAGTGCCCGCAGATTGTGATAGCCTTCTACGAGGAACGGTTAACATGGCACAGCTGTCCAATCGATGAGGCACAAggatGGAGACGcGCTACTCGTTCCTTTCGA
iter_1532;SINGLE_MUTN;Short_nuclear_domain;CBX3_HUMAN;Chromo_shadow;103;52;mutate;AKSHAT;Z705F_library.csv	TTAAACCGGCCAACATACCCGTCTCActccTCCAAGAAAAAGCGTGACGCCGCAGACAAACCGCGGGGCTTCGCGAGAGGTCTCGATCCAGAACGCATAATTGGGGCAACCGATTCAAGCGGAGAATTGATGTTCCTGATGAAGTGGAAGGATTCTGATGAGGCCGACCTGGTGTTAGCCAAAGAGGCTAACATGAAGTGCCCCCAAATCGTCATCGCTTTTTACGAGGAGAGGCTTACATGGCACAGTTGTCCTAAAGACGAAGCCCAGggatGGAGACGcGCTACTCGTTCCTTTCGA
iter_1533;SINGLE_MUTN;Short_nuclear_domain;CBX3_HUMAN;Chromo_shadow;103;52;mutate;AKSHAT;Z705F_library.csv	TTAAACCGGCCAACATACCCGTCTCActccTCAAAGAAGAAAAGAGATGCAGCCGATAAGCCCCGAGGCTTTGCCCGCGGTCTTGACCCGGAGCGGATTATCGGAGCCACAGACTCCTCTGGGGAACTGATGTTCCTGATGAAGTGGAAAGATAGTGACGAGGCTGATCTGGTGTTGGCCAAAGAGGCAAACATGAAGTGCCCACAAATCGTCATAGCTTTCTACGAAGAAAGGTTAACCTGGCACAGCTGTCCTCTCGACGAGGCGCAGggatGGAGACGcGCTACTCGTTCCTTTCGA
iter_1534;SINGLE_MUTN;Short_nuclear_domain;CBX3_HUMAN;Chromo_shadow;103;52;mutate;AKSHAT;Z705F_library.csv	TTAAACCGGCCAACATACCCGTCTCActccTCCAAAAAGAAACGCGACGCAGCCGATAAGCCCAGAGGTTTCGCCCGAGGCCTCGATCCTGAGCGGATCATCGGAGCGACCGACAGTTCTGGGGAACTGATGTTTTTGATGAAGTGGAAGGATAGCGATGAAGCCGACCTTGTCTTAGCCAAAGAAGCTAACATGAAGTGTCCACAAATTGTGATAGCATTCTACGAGGAGAGGCTGACATGGCACTCATGCCCGATGGACGAGGCTCAGggatGGAGACGcGCTACTCGTTCCTTTCGA
iter_1535;SINGLE_MUTN;Short_nuclear_domain;CBX3_HUMAN;Chromo_shadow;103;52;mutate;AKSHAT;Z705F_library.csv	TTAAACCGGCCAACATACCCGTCTCActccAGTAAGAAGAAACGCGACGCTGCCGATAAGCCTCGGGGGTTTGCCCGAGGCTTGGATCCAGAGAGAATAATTGGAGCGACAGATAGCTCCGGTGAACTCATGTTCCTGATGAAGTGGAAAGACTCTGACGAGGCCGACTTAGTGCTTGCAAAGGAGGCTAACATGAAATGCCCGCAGATCGTCATCGCATTCTACGAAGAGAGGCTGACCTGGCACTCATGTCCCAATGATGAAGCCCAAggatGGAGACGcGCTACTCGTTCCTTTCGA
iter_1536;SINGLE_MUTN;Short_nuclear_domain;CBX3_HUMAN;Chromo_shadow;103;52;mutate;AKSHAT;Z705F_library.csv	TTAAACCGGCCAACATACCCGTCTCActccTCCAAAAAGAAACGGGATGCCGCGGACAAGCCTCGCGGGTTTGCTAGGGGCTTAGATCCCGAAAGAATTATCGGAGCAACAGACAGTTCAGGTGAGCTGATGTTCCTGATGAAGTGGAAGGATTCTGATGAGGCCGACCTCGTCCTTGCTAAGGAAGCAAACATGAAATGCCCGCAAATCGTGATAGCCTTCTACGAAGAGCGATTGACCTGGCACAGCTGTCCACCCGACGAGGCCCAGggatGGAGACGcGCTACTCGTTCCTTTCGA
iter_1537;SINGLE_MUTN;Short_nuclear_domain;CBX3_HUMAN;Chromo_shadow;103;52;mutate;AKSHAT;Z705F_library.csv	TTAAACCGGCCAACATACCCGTCTCActccTCTAAAAAAAAAAGGGACGCAGCTGACAAGCCACGAGGATTCGCCAGAGGGCTCGATCCGGAGCGGATCATTGGCGCTACAGACAGCTCAGGTGAGCTGATGTTCCTGATGAAGTGGAAGGATTCCGATGAGGCCGATTTAGTCTTGGCGAAGGAAGCCAACATGAAGTGCCCCCAGATCGTGATAGCCTTTTACGAGGAACGCCTTACCTGGCACAGTTGTCCTCAAGACGAAGCACAGggatGGAGACGcGCTACTCGTTCCTTTCGA
iter_1538;SINGLE_MUTN;Short_nuclear_domain;CBX3_HUMAN;Chromo_shadow;103;52;mutate;AKSHAT;Z705F_library.csv	TTAAACCGGCCAACATACCCGTCTCActccTCAAAGAAGAAAAGAGATGCCGCCGACAAGCCCCGAGGTTTCGCCCGCGGATTAGATCCTGAAAGGATTATAGGCGCCACCGACAGCTCTGGGGAGTTGATGTTCCTCATGAAATGGAAAGACTCCGATGAAGCAGATCTGGTCCTGGCGAAGGAGGCTAACATGAAGTGCCCACAAATCGTGATCGCTTTTTACGAGGAGCGTCTTACATGGCACAGTTGTCCGCGGGACGAAGCACAGggatGGAGACGcGCTACTCGTTCCTTTCGA
iter_1539;SINGLE_MUTN;Short_nuclear_domain;CBX3_HUMAN;Chromo_shadow;103;52;mutate;AKSHAT;Z705F_library.csv	TTAAACCGGCCAACATACCCGTCTCActccTCTAAGAAAAAGCGGGATGCAGCAGATAAGCCGCGCGGCTTCGCCAGGGGTCTCGATCCTGAACGAATTATCGGGGCTACAGACAGCAGCGGAGAGCTTATGTTTCTGATGAAGTGGAAGGACTCAGATGAGGCTGACTTGGTGTTAGCCAAAGAGGCGAACATGAAATGTCCCCAAATCGTCATAGCCTTCTACGAGGAAAGACTGACCTGGCACTCCTGCCCAAGTGACGAAGCCCAGggatGGAGACGcGCTACTCGTTCCTTTCGA
iter_1540;SINGLE_MUTN;Short_nuclear_domain;CBX3_HUMAN;Chromo_shadow;103;52;mutate;AKSHAT;Z705F_library.csv	TTAAACCGGCCAACATACCCGTCTCActccTCTAAGAAAAAGAGAGATGCAGCCGATAAACCTCGGGGCTTTGCAAGGGGTCTGGACCCGGAGCGCATCATAGGAGCCACCGACAGCTCCGGGGAATTAATGTTCTTGATGAAATGGAAGGACAGTGACGAGGCGGATCTGGTCCTCGCTAAGGAGGCCAACATGAAGTGCCCCCAAATCGTGATTGCCTTCTACGAAGAACGACTTACTTGGCACTCATGTCCAACAGATGAGGCTCAGggatGGAGACGcGCTACTCGTTCCTTTCGA
iter_1541;SINGLE_MUTN;Short_nuclear_domain;CBX3_HUMAN;Chromo_shadow;103;52;mutate;AKSHAT;Z705F_library.csv	TTAAACCGGCCAACATACCCGTCTCActccAGTAAAAAGAAGCGCGACGCCGCAGACAAGCCCCGGGGCTTTGCCAGGGGACTTGATCCGGAGAGAATTATCGGGGCGACAGATTCCAGCGGTGAGTTAATGTTCTTGATGAAATGGAAGGATTCAGACGAGGCCGATCTCGTCCTGGCTAAAGAGGCTAACATGAAGTGCCCTCAAATAGTGATCGCATTCTACGAAGAACGACTGACCTGGCACTCTTGTCCAGTTGACGAAGCCCAGggatGGAGACGcGCTACTCGTTCCTTTCGA
iter_1542;SINGLE_MUTN;Short_nuclear_domain;CBX3_HUMAN;Chromo_shadow;103;52;mutate;AKSHAT;Z705F_library.csv	TTAAACCGGCCAACATACCCGTCTCActccTCTAAGAAGAAACGGGATGCTGCCGATAAACCGCGCGGATTCGCCAGAGGGCTGGACCCAGAGAGGATAATCGGTGCAACCGATAGCTCAGGCGAACTGATGTTTCTTATGAAATGGAAGGACAGTGACGAGGCCGACTTGGTGCTCGCAAAGGAGGCGAACATGAAGTGTCCCCAAATCGTCATTGCTTTCTACGAAGAGCGATTAACATGGCACTCCTGCCCTTGGGATGAAGCCCAGggatGGAGACGcGCTACTCGTTCCTTTCGA
iter_1543;SINGLE_MUTN;Short_nuclear_domain;CBX3_HUMAN;Chromo_shadow;103;52;mutate;AKSHAT;Z705F_library.csv	TTAAACCGGCCAACATACCCGTCTCActccTCTAAGAAGAAACGGGATGCCGCCGATAAGCCACGCGGGTTCGCGAGGGGTCTGGATCCCGAAAGAATAATCGGCGCAACAGACAGTAGCGGAGAGCTGATGTTTTTGATGAAGTGGAAAGACTCAGACGAGGCTGACTTAGTGCTCGCTAAAGAAGCCAACATGAAGTGCCCTCAGATTGTCATCGCATTCTACGAAGAGCGACTTACCTGGCACTCCTGTCCGTATGATGAGGCCCAAggatGGAGACGcGCTACTCGTTCCTTTCGA
iter_1544;SINGLE_MUTN;Short_nuclear_domain;CBX3_HUMAN;Chromo_shadow;103;52;mutate;AKSHAT;Z705F_library.csv	TTAAACCGGCCAACATACCCGTCTCActccTCTAAAAAAAAGCGGGATGCCGCCGATAAGCCTCGAGGATTCGCTAGGGGGTTAGACCCGGAACGCATTATAGGCGCGACCGACTCAAGTGGTGAGTTGATGTTCCTCATGAAGTGGAAGGACAGCGACGAGGCTGATCTGGTCCTTGCAAAAGAGGCCAACATGAAGTGCCCCCAAATCGTGATCGCATTTTACGAGGAAAGACTGACATGGCACTCCTGTCCAGAGGCCGAAGCTCAGggatGGAGACGcGCTACTCGTTCCTTTCGA
iter_1545;SINGLE_MUTN;Short_nuclear_domain;CBX3_HUMAN;Chromo_shadow;103;52;mutate;AKSHAT;Z705F_library.csv	TTAAACCGGCCAACATACCCGTCTCActccTCCAAAAAAAAGCGCGACGCCGCCGATAAACCACGAGGGTTCGCTAGGGGCCTGGACCCTGAGCGGATTATAGGTGCAACAGATTCAAGCGGAGAGCTCATGTTCCTGATGAAGTGGAAGGATAGTGACGAAGCAGACTTGGTCCTTGCCAAGGAAGCGAACATGAAGTGCCCCCAGATCGTGATCGCTTTTTACGAGGAGAGATTAACCTGGCACTCTTGTCCGGAATGCGAGGCCCAAggatGGAGACGcGCTACTCGTTCCTTTCGA
iter_1546;SINGLE_MUTN;Short_nuclear_domain;CBX3_HUMAN;Chromo_shadow;103;52;mutate;AKSHAT;Z705F_library.csv	TTAAACCGGCCAACATACCCGTCTCActccTCAAAAAAGAAGCGGGACGCAGCCGATAAGCCCAGGGGGTTCGCTAGAGGACTGGACCCTGAACGCATCATTGGTGCCACCGATAGCTCTGGCGAGCTGATGTTTCTTATGAAGTGGAAGGACAGTGATGAGGCCGACTTGGTCCTCGCAAAAGAAGCTAACATGAAATGCCCACAGATAGTGATCGCGTTCTACGAAGAGCGATTAACATGGCACTCCTGTCCGGAGGAGGAAGCCCAAggatGGAGACGcGCTACTCGTTCCTTTCGA
iter_1547;SINGLE_MUTN;Short_nuclear_domain;CBX3_HUMAN;Chromo_shadow;103;52;mutate;AKSHAT;Z705F_library.csv	TTAAACCGGCCAACATACCCGTCTCActccAGCAAGAAAAAGCGCGACGCAGCCGACAAGCCCAGGGGGTTCGCGAGAGGCCTCGATCCGGAGCGAATTATCGGTGCCACCGACTCATCTGGAGAATTAATGTTTCTTATGAAGTGGAAAGATTCCGATGAGGCAGACCTGGTGTTGGCCAAAGAAGCTAACATGAAGTGTCCTCAAATAGTCATCGCTTTCTACGAGGAGCGGCTGACATGGCACAGTTGCCCAGAGTTTGAAGCCCAGggatGGAGACGcGCTACTCGTTCCTTTCGA
iter_1548;SINGLE_MUTN;Short_nuclear_domain;CBX3_HUMAN;Chromo_shadow;103;52;mutate;AKSHAT;Z705F_library.csv	TTAAACCGGCCAACATACCCGTCTCActccAGCAAGAAGAAGCGGGATGCCGCCGACAAGCCAAGAGGGTTCGCCAGGGGTCTGGATCCGGAGCGCATCATCGGAGCTACCGACAGTTCTGGCGAACTCATGTTTTTAATGAAATGGAAGGATTCCGACGAGGCAGACTTGGTCCTGGCTAAAGAAGCAAACATGAAATGTCCTCAGATAGTGATTGCCTTCTACGAGGAGCGACTTACATGGCACTCATGCCCCGAGGGCGAAGCGCAAggatGGAGACGcGCTACTCGTTCCTTTCGA
iter_1549;SINGLE_MUTN;Short_nuclear_domain;CBX3_HUMAN;Chromo_shadow;103;52;mutate;AKSHAT;Z705F_library.csv	TTAAACCGGCCAACATACCCGTCTCActccAGCAAGAAGAAACGCGATGCTGCCGACAAGCCGCGAGGATTCGCGAGAGGCTTGGACCCCGAAAGGATAATTGGTGCAACAGACTCTAGTGGGGAGCTCATGTTCTTAATGAAATGGAAAGATTCCGATGAGGCCGACCTTGTCCTGGCAAAGGAAGCTAACATGAAGTGCCCTCAGATCGTGATCGCCTTTTACGAGGAACGGCTGACCTGGCATTCATGTCCAGAGCACGAGGCCCAAggatGGAGACGcGCTACTCGTTCCTTTCGA
iter_1550;SINGLE_MUTN;Short_nuclear_domain;CBX3_HUMAN;Chromo_shadow;103;52;mutate;AKSHAT;Z705F_library.csv	TTAAACCGGCCAACATACCCGTCTCActccTCCAAGAAGAAAAGGGATGCGGCTGACAAGCCCCGAGGATTTGCCAGAGGTCTTGATCCAGAACGCATAATTGGCGCAACCGACTCTAGCGGGGAGTTGATGTTCCTGATGAAGTGGAAGGACTCAGATGAAGCCGACTTAGTCCTCGCAAAAGAGGCTAACATGAAATGTCCGCAGATTGTGATCGCCTTCTACGAGGAGCGGCTGACATGGCACAGTTGCCCTGAGATCGAAGCCCAAggatGGAGACGcGCTACTCGTTCCTTTCGA
iter_1551;SINGLE_MUTN;Short_nuclear_domain;CBX3_HUMAN;Chromo_shadow;103;52;mutate;AKSHAT;Z705F_library.csv	TTAAACCGGCCAACATACCCGTCTCActccTCTAAGAAGAAGCGCGATGCTGCAGATAAGCCACGAGGCTTTGCGAGAGGGTTAGACCCCGAGAGGATCATCGGAGCCACAGACAGCTCCGGTGAATTGATGTTCCTGATGAAATGGAAAGACAGTGATGAGGCCGACCTTGTGCTCGCAAAAGAGGCTAACATGAAGTGTCCTCAGATAGTCATTGCCTTCTACGAGGAACGGCTGACCTGGCACTCATGCCCGGAAAAAGAGGCCCAAggatGGAGACGcGCTACTCGTTCCTTTCGA
iter_1552;SINGLE_MUTN;Short_nuclear_domain;CBX3_HUMAN;Chromo_shadow;103;52;mutate;AKSHAT;Z705F_library.csv	TTAAACCGGCCAACATACCCGTCTCActccTCAAAGAAGAAACGGGACGCAGCCGATAAGCCACGCGGATTTGCCCGAGGGTTAGACCCCGAGAGGATAATTGGCGCTACCGACTCCTCTGGTGAACTGATGTTCCTCATGAAATGGAAAGATAGCGATGAGGCCGACTTGGTGCTTGCGAAGGAGGCAAACATGAAGTGTCCTCAAATCGTCATCGCTTTCTACGAGGAGAGACTGACATGGCACAGTTGCCCGGAACTGGAAGCCCAGggatGGAGACGcGCTACTCGTTCCTTTCGA
iter_1553;SINGLE_MUTN;Short_nuclear_domain;CBX3_HUMAN;Chromo_shadow;103;52;mutate;AKSHAT;Z705F_library.csv	TTAAACCGGCCAACATACCCGTCTCActccTCTAAGAAAAAGCGCGATGCCGCTGACAAACCACGAGGTTTCGCCAGAGGACTGGACCCTGAGAGGATTATCGGGGCAACAGACAGTAGCGGCGAGCTTATGTTTTTGATGAAGTGGAAGGACTCCGATGAAGCTGATTTAGTCCTCGCCAAGGAGGCGAACATGAAATGCCCGCAAATAGTGATCGCCTTCTACGAAGAGCGGCTGACCTGGCACTCATGTCCCGAGATGGAAGCACAGggatGGAGACGcGCTACTCGTTCCTTTCGA
iter_1554;SINGLE_MUTN;Short_nuclear_domain;CBX3_HUMAN;Chromo_shadow;103;52;mutate;AKSHAT;Z705F_library.csv	TTAAACCGGCCAACATACCCGTCTCActccTCCAAAAAAAAGCGAGATGCCGCCGACAAGCCTCGGGGATTCGCAAGAGGTTTGGATCCCGAACGCATCATAGGCGCAACCGACTCAAGCGGGGAGCTTATGTTCTTAATGAAGTGGAAGGATAGTGACGAGGCTGACCTGGTCCTGGCCAAAGAGGCGAACATGAAGTGCCCGCAGATCGTGATTGCCTTTTACGAAGAGAGGCTCACATGGCACTCTTGTCCAGAAAATGAGGCTCAAggatGGAGACGcGCTACTCGTTCCTTTCGA
iter_1555;SINGLE_MUTN;Short_nuclear_domain;CBX3_HUMAN;Chromo_shadow;103;52;mutate;AKSHAT;Z705F_library.csv	TTAAACCGGCCAACATACCCGTCTCActccTCCAAGAAGAAAAGGGACGCTGCAGACAAGCCAAGAGGTTTCGCCCGGGGACTGGACCCCGAGCGCATCATAGGGGCCACCGATAGTTCTGGCGAGTTAATGTTTCTGATGAAATGGAAGGATTCAGATGAGGCCGACTTGGTGCTCGCAAAAGAAGCTAACATGAAGTGTCCTCAAATCGTCATTGCCTTCTACGAGGAGCGACTTACATGGCACAGCTGCCCGGAACCCGAAGCGCAGggatGGAGACGcGCTACTCGTTCCTTTCGA
iter_1556;SINGLE_MUTN;Short_nuclear_domain;CBX3_HUMAN;Chromo_shadow;103;52;mutate;AKSHAT;Z705F_library.csv	TTAAACCGGCCAACATACCCGTCTCActccAGTAAAAAAAAGAGAGATGCTGCCGACAAGCCGAGGGGCTTTGCCCGGGGGCTGGACCCAGAACGAATAATCGGTGCCACAGATTCCTCTGGAGAGTTGATGTTCCTGATGAAATGGAAGGACAGCGATGAGGCCGACCTCGTCTTAGCTAAGGAAGCAAACATGAAGTGTCCTCAAATCGTGATTGCATTCTACGAAGAGCGCCTTACCTGGCACTCATGCCCCGAGCAGGAGGCGCAGggatGGAGACGcGCTACTCGTTCCTTTCGA
iter_1557;SINGLE_MUTN;Short_nuclear_domain;CBX3_HUMAN;Chromo_shadow;103;52;mutate;AKSHAT;Z705F_library.csv	TTAAACCGGCCAACATACCCGTCTCActccTCAAAAAAGAAGAGGGATGCGGCCGACAAGCCAAGAGGGTTCGCCCGGGGACTCGACCCCGAGCGCATTATAGGCGCTACCGACTCCAGCGGTGAACTTATGTTCCTGATGAAATGGAAGGATTCTGACGAAGCCGATTTAGTCTTGGCCAAGGAGGCAAACATGAAATGTCCGCAGATCGTGATCGCTTTTTACGAAGAGCGACTGACATGGCACAGTTGCCCTGAGCGTGAGGCACAAggatGGAGACGcGCTACTCGTTCCTTTCGA
iter_1558;SINGLE_MUTN;Short_nuclear_domain;CBX3_HUMAN;Chromo_shadow;103;52;mutate;AKSHAT;Z705F_library.csv	TTAAACCGGCCAACATACCCGTCTCActccTCCAAGAAAAAGAGGGACGCTGCCGATAAACCCCGCGGGTTCGCACGGGGCTTGGATCCTGAGCGAATTATCGGTGCCACCGACTCAAGCGGAGAGCTGATGTTCTTAATGAAGTGGAAGGACTCTGACGAGGCAGATCTCGTCCTGGCCAAGGAGGCGAACATGAAATGTCCACAAATAGTGATCGCCTTTTACGAAGAAAGACTTACATGGCACAGTTGCCCGGAAAGCGAGGCTCAGggatGGAGACGcGCTACTCGTTCCTTTCGA
iter_1559;SINGLE_MUTN;Short_nuclear_domain;CBX3_HUMAN;Chromo_shadow;103;52;mutate;AKSHAT;Z705F_library.csv	TTAAACCGGCCAACATACCCGTCTCActccTCCAAGAAAAAAAGAGATGCCGCTGATAAGCCACGCGGCTTCGCCCGAGGTCTGGACCCTGAGCGGATCATCGGAGCGACTGATAGTTCAGGGGAGTTAATGTTTCTGATGAAATGGAAGGACAGCGACGAAGCAGACCTTGTCTTGGCCAAGGAAGCCAACATGAAGTGTCCCCAGATAGTGATTGCTTTCTACGAGGAGAGGCTCACATGGCACTCTTGCCCGGAGACCGAAGCACAAggatGGAGACGcGCTACTCGTTCCTTTCGA
iter_1560;SINGLE_MUTN;Short_nuclear_domain;CBX3_HUMAN;Chromo_shadow;103;52;mutate;AKSHAT;Z705F_library.csv	TTAAACCGGCCAACATACCCGTCTCActccTCAAAAAAAAAGAGGGACGCAGCCGACAAGCCGCGGGGCTTTGCCAGAGGATTAGACCCTGAACGAATCATTGGGGCCACAGATTCTAGTGGTGAGCTGATGTTCCTGATGAAGTGGAAAGATAGCGATGAGGCAGACTTGGTTCTCGCCAAGGAAGCTAACATGAAGTGCCCCCAGATCGTGATAGCGTTCTACGAGGAGCGCCTTACCTGGCACTCCTGTCCAGAAGTCGAGGCTCAAggatGGAGACGcGCTACTCGTTCCTTTCGA
iter_1561;SINGLE_MUTN;Short_nuclear_domain;CBX3_HUMAN;Chromo_shadow;103;52;mutate;AKSHAT;Z705F_library.csv	TTAAACCGGCCAACATACCCGTCTCActccTCAAAAAAGAAGAGAGATGCAGCGGACAAGCCGCGGGGCTTTGCCCGCGGACTGGATCCTGAGCGAATTATCGGGGCCACAGATTCTAGTGGTGAGCTCATGTTCTTGATGAAGTGGAAAGACTCCGACGAGGCAGACTTAGTCCTGGCTAAAGAAGCCAACATGAAGTGTCCCCAAATCGTGATAGCCTTCTACGAAGAAAGGCTTACCTGGCACAGCTGCCCAGAGTGGGAGGCTCAGggatGGAGACGcGCTACTCGTTCCTTTCGA
iter_1562;SINGLE_MUTN;Short_nuclear_domain;CBX3_HUMAN;Chromo_shadow;103;52;mutate;AKSHAT;Z705F_library.csv	TTAAACCGGCCAACATACCCGTCTCActccAGCAAGAAGAAGCGCGACGCTGCTGATAAGCCTAGGGGGTTCGCACGAGGTCTGGACCCGGAGAGAATCATAGGCGCGACAGATTCCAGTGGAGAACTGATGTTTTTAATGAAATGGAAGGACTCAGATGAAGCCGACCTCGTCCTTGCCAAAGAGGCAAACATGAAATGCCCACAGATCGTGATTGCCTTCTATGAGGAGCGGTTGACCTGGCACTCTTGTCCCGAATACGAGGCCCAAggatGGAGACGcGCTACTCGTTCCTTTCGA
iter_1563;SINGLE_MUTN;Short_nuclear_domain;CBX3_HUMAN;Chromo_shadow;103;52;mutate;AKSHAT;Z705F_library.csv	TTAAACCGGCCAACATACCCGTCTCActccAGCAAGAAGAAGAGAGATGCCGCTGATAAACCACGAGGTTTTGCCAGGGGCTTGGACCCGGAACGGATTATAGGGGCTACCGACTCATCCGGAGAACTTATGTTCCTCATGAAATGGAAAGACTCTGATGAGGCGGACTTAGTGCTGGCAAAGGAGGCCAACATGAAGTGCCCCCAAATCGTCATCGCCTTCTACGAGGAGCGCCTGACATGGCACAGTTGTCCTGAAGATGCAGCTCAGggatGGAGACGcGCTACTCGTTCCTTTCGA
iter_1564;SINGLE_MUTN;Short_nuclear_domain;CBX3_HUMAN;Chromo_shadow;103;52;mutate;AKSHAT;Z705F_library.csv	TTAAACCGGCCAACATACCCGTCTCActccTCTAAAAAAAAGCGCGATGCCGCTGACAAGCCTCGGGGCTTCGCCCGAGGACTGGATCCGGAGAGAATCATTGGGGCAACAGACTCAAGCGGTGAACTTATGTTCTTAATGAAATGGAAGGACTCCGACGAAGCGGATCTGGTCCTCGCTAAGGAAGCCAACATGAAGTGCCCCCAGATCGTGATAGCATTTTACGAGGAGAGGTTGACCTGGCACAGTTGCCCAGAGGATTGTGCCCAAggatGGAGACGcGCTACTCGTTCCTTTCGA
iter_1565;SINGLE_MUTN;Short_nuclear_domain;CBX3_HUMAN;Chromo_shadow;103;52;mutate;AKSHAT;Z705F_library.csv	TTAAACCGGCCAACATACCCGTCTCActccTCTAAAAAGAAGCGCGACGCCGCTGATAAGCCCAGAGGGTTTGCCCGGGGTCTGGACCCAGAACGAATTATAGGCGCCACAGACAGTAGCGGAGAACTCATGTTCCTGATGAAGTGGAAGGATTCCGATGAGGCAGACTTGGTCCTTGCGAAAGAGGCAAACATGAAATGCCCGCAAATCGTGATCGCTTTCTACGAGGAAAGGTTAACCTGGCACTCATGTCCTGAGGACGATGCCCAGggatGGAGACGcGCTACTCGTTCCTTTCGA
iter_1566;SINGLE_MUTN;Short_nuclear_domain;CBX3_HUMAN;Chromo_shadow;103;52;mutate;AKSHAT;Z705F_library.csv	TTAAACCGGCCAACATACCCGTCTCActccTCCAAGAAAAAGCGCGACGCCGCTGATAAGCCTAGAGGGTTCGCCAGGGGTTTAGACCCCGAGCGGATAATCGGCGCCACCGACAGCAGTGGAGAGCTCATGTTCCTGATGAAGTGGAAAGATTCAGACGAAGCAGATCTGGTGCTTGCTAAGGAGGCAAACATGAAATGTCCGCAAATCGTCATTGCCTTTTACGAAGAACGATTGACATGGCACTCTTGCCCAGAGGATTTTGCGCAGggatGGAGACGcGCTACTCGTTCCTTTCGA
iter_1567;SINGLE_MUTN;Short_nuclear_domain;CBX3_HUMAN;Chromo_shadow;103;52;mutate;AKSHAT;Z705F_library.csv	TTAAACCGGCCAACATACCCGTCTCActccAGCAAGAAGAAAAGGGATGCTGCCGATAAGCCACGGGGCTTTGCACGAGGGCTTGACCCCGAAAGAATCATCGGTGCCACAGATTCAAGTGGAGAGCTCATGTTCTTGATGAAATGGAAGGATTCTGACGAAGCAGACCTGGTGTTAGCCAAAGAGGCCAACATGAAGTGTCCGCAGATTGTCATAGCGTTCTACGAGGAACGCCTGACCTGGCACTCCTGCCCTGAGGACGGCGCTCAAggatGGAGACGcGCTACTCGTTCCTTTCGA
iter_1568;SINGLE_MUTN;Short_nuclear_domain;CBX3_HUMAN;Chromo_shadow;103;52;mutate;AKSHAT;Z705F_library.csv	TTAAACCGGCCAACATACCCGTCTCActccTCCAAGAAGAAACGCGATGCCGCAGATAAACCTAGGGGTTTTGCCCGAGGCCTGGACCCAGAGCGGATCATAGGAGCTACAGACTCTTCAGGGGAGCTTATGTTCTTGATGAAATGGAAGGATAGCGATGAGGCGGACCTCGTCTTAGCCAAGGAAGCCAACATGAAGTGCCCCCAGATCGTGATTGCTTTCTACGAAGAAAGACTGACCTGGCACAGTTGTCCGGAGGACCATGCACAAggatGGAGACGcGCTACTCGTTCCTTTCGA
iter_1569;SINGLE_MUTN;Short_nuclear_domain;CBX3_HUMAN;Chromo_shadow;103;52;mutate;AKSHAT;Z705F_library.csv	TTAAACCGGCCAACATACCCGTCTCActccAGTAAGAAAAAACGGGATGCAGCAGACAAGCCTCGCGGCTTCGCGAGGGGTCTGGATCCCGAGAGAATCATAGGAGCCACCGATTCTTCCGGGGAGTTGATGTTCCTGATGAAGTGGAAGGACAGCGATGAGGCTGACCTTGTCCTCGCCAAAGAAGCTAACATGAAGTGTCCGCAAATTGTGATCGCCTTTTACGAAGAACGATTAACATGGCACTCATGCCCAGAGGACATTGCCCAGggatGGAGACGcGCTACTCGTTCCTTTCGA
iter_1570;SINGLE_MUTN;Short_nuclear_domain;CBX3_HUMAN;Chromo_shadow;103;52;mutate;AKSHAT;Z705F_library.csv	TTAAACCGGCCAACATACCCGTCTCActccAGCAAAAAAAAGCGCGACGCCGCAGACAAGCCACGGGGATTCGCGCGAGGCCTGGATCCTGAAAGAATTATAGGGGCCACAGACTCCTCAGGTGAGCTTATGTTCTTAATGAAATGGAAGGATTCTGATGAGGCAGATCTGGTCCTCGCTAAGGAAGCCAACATGAAATGTCCCCAGATCGTGATCGCCTTTTACGAGGAGAGGTTGACCTGGCACAGTTGCCCGGAAGACAAGGCTCAAggatGGAGACGcGCTACTCGTTCCTTTCGA
iter_1571;SINGLE_MUTN;Short_nuclear_domain;CBX3_HUMAN;Chromo_shadow;103;52;mutate;AKSHAT;Z705F_library.csv	TTAAACCGGCCAACATACCCGTCTCActccTCCAAGAAAAAGCGTGACGCCGCAGATAAGCCTCGGGGGTTCGCTCGCGGTCTGGATCCGGAAAGAATCATAGGCGCGACAGACTCAAGCGGAGAACTGATGTTCTTGATGAAATGGAAAGATAGTGATGAGGCTGACTTAGTGCTTGCAAAGGAGGCCAACATGAAGTGTCCACAGATTGTCATCGCCTTTTACGAGGAAAGGCTCACCTGGCACTCTTGCCCCGAGGACCTGGCCCAAggatGGAGACGcGCTACTCGTTCCTTTCGA
iter_1572;SINGLE_MUTN;Short_nuclear_domain;CBX3_HUMAN;Chromo_shadow;103;52;mutate;AKSHAT;Z705F_library.csv	TTAAACCGGCCAACATACCCGTCTCActccTCTAAAAAAAAACGCGACGCTGCCGACAAGCCCAGAGGTTTCGCCCGGGGGTTGGATCCAGAAAGGATCATAGGAGCAACCGACTCCAGCGGCGAACTGATGTTTCTCATGAAGTGGAAGGATAGTGACGAGGCTGATTTAGTCCTGGCGAAGGAGGCCAACATGAAGTGTCCTCAGATCGTGATTGCATTCTACGAGGAGCGACTTACATGGCACTCATGCCCGGAAGATATGGCCCAAggatGGAGACGcGCTACTCGTTCCTTTCGA
iter_1573;SINGLE_MUTN;Short_nuclear_domain;CBX3_HUMAN;Chromo_shadow;103;52;mutate;AKSHAT;Z705F_library.csv	TTAAACCGGCCAACATACCCGTCTCActccTCTAAGAAGAAGCGCGATGCAGCCGATAAGCCAAGAGGGTTTGCTCGAGGTTTGGACCCGGAAAGGATAATCGGCGCCACCGATTCCTCAGGAGAGTTAATGTTCCTGATGAAGTGGAAAGACAGCGACGAAGCGGATCTCGTGCTTGCTAAAGAGGCCAATATGAAATGTCCCCAGATTGTCATCGCCTTCTACGAGGAACGGCTGACATGGCACAGTTGCCCTGAGGACAACGCACAAggatGGAGACGcGCTACTCGTTCCTTTCGA
iter_1574;SINGLE_MUTN;Short_nuclear_domain;CBX3_HUMAN;Chromo_shadow;103;52;mutate;AKSHAT;Z705F_library.csv	TTAAACCGGCCAACATACCCGTCTCActccAGCAAGAAAAAGAGAGATGCCGCCGACAAACCCCGCGGCTTCGCTAGGGGACTGGATCCCGAGCGGATAATCGGTGCAACAGACTCCTCAGGGGAACTTATGTTCCTGATGAAGTGGAAGGACTCTGATGAAGCCGATCTCGTCTTGGCTAAAGAGGCGAACATGAAGTGCCCTCAGATTGTGATCGCATTTTACGAGGAGCGATTAACCTGGCACAGTTGTCCGGAAGACCCAGCCCAAggatGGAGACGcGCTACTCGTTCCTTTCGA
iter_1575;SINGLE_MUTN;Short_nuclear_domain;CBX3_HUMAN;Chromo_shadow;103;52;mutate;AKSHAT;Z705F_library.csv	TTAAACCGGCCAACATACCCGTCTCActccTCTAAGAAAAAAAGGGATGCCGCTGACAAACCCAGAGGATTCGCCCGAGGCCTGGATCCAGAGCGCATTATAGGGGCGACCGACTCCTCAGGTGAATTAATGTTTCTTATGAAGTGGAAGGATAGTGACGAGGCCGATCTCGTGTTGGCAAAGGAGGCAAACATGAAGTGCCCGCAAATCGTCATCGCCTTCTACGAAGAACGGCTGACATGGCACAGCTGTCCTGAGGACCAGGCTCAGggatGGAGACGcGCTACTCGTTCCTTTCGA
iter_1576;SINGLE_MUTN;Short_nuclear_domain;CBX3_HUMAN;Chromo_shadow;103;52;mutate;AKSHAT;Z705F_library.csv	TTAAACCGGCCAACATACCCGTCTCActccTCAAAAAAGAAGAGGGACGCTGCTGATAAGCCCCGGGGGTTCGCCAGAGGTCTGGACCCAGAGAGGATAATCGGCGCAACAGATTCCTCTGGAGAGCTTATGTTCTTAATGAAGTGGAAGGATAGCGATGAGGCAGACCTCGTGCTGGCCAAAGAAGCGAACATGAAATGCCCGCAGATCGTCATTGCCTTTTACGAAGAACGCTTGACCTGGCACAGTTGTCCTGAGGACCGAGCCCAAggatGGAGACGcGCTACTCGTTCCTTTCGA
iter_1577;SINGLE_MUTN;Short_nuclear_domain;CBX3_HUMAN;Chromo_shadow;103;52;mutate;AKSHAT;Z705F_library.csv	TTAAACCGGCCAACATACCCGTCTCActccAGCAAAAAGAAACGTGACGCAGCCGATAAGCCCCGGGGATTTGCGCGCGGCCTTGACCCTGAAAGGATCATTGGTGCCACCGATTCCTCAGGGGAACTCATGTTCTTGATGAAGTGGAAGGATAGCGACGAGGCTGATCTGGTGCTGGCTAAGGAGGCAAACATGAAATGCCCGCAAATAGTCATCGCCTTCTACGAAGAGAGATTAACATGGCACAGTTGTCCAGAGGACTCTGCCCAGggatGGAGACGcGCTACTCGTTCCTTTCGA
iter_1578;SINGLE_MUTN;Short_nuclear_domain;CBX3_HUMAN;Chromo_shadow;103;52;mutate;AKSHAT;Z705F_library.csv	TTAAACCGGCCAACATACCCGTCTCActccTCTAAGAAGAAAAGGGATGCTGCAGACAAACCGAGAGGATTTGCCCGAGGTCTGGATCCCGAGCGCATCATTGGCGCAACCGACTCATCCGGGGAATTAATGTTCCTTATGAAATGGAAGGATAGTGACGAGGCTGACCTCGTCTTGGCCAAGGAGGCCAACATGAAGTGTCCTCAGATCGTGATAGCGTTCTACGAAGAGCGGCTGACATGGCACAGCTGCCCAGAAGATACTGCCCAAggatGGAGACGcGCTACTCGTTCCTTTCGA
iter_1579;SINGLE_MUTN;Short_nuclear_domain;CBX3_HUMAN;Chromo_shadow;103;52;mutate;AKSHAT;Z705F_library.csv	TTAAACCGGCCAACATACCCGTCTCActccTCCAAGAAAAAGAGGGACGCTGCCGATAAGCCTAGAGGGTTCGCCCGCGGATTGGATCCAGAACGAATAATCGGTGCAACCGACAGTAGCGGCGAACTGATGTTCCTCATGAAATGGAAAGATTCAGATGAGGCGGACCTGGTGCTTGCCAAGGAAGCAAACATGAAGTGCCCGCAGATCGTTATTGCCTTTTACGAGGAGCGGTTAACATGGCACTCTTGTCCCGAGGACGTCGCTCAAggatGGAGACGcGCTACTCGTTCCTTTCGA
iter_1580;SINGLE_MUTN;Short_nuclear_domain;CBX3_HUMAN;Chromo_shadow;103;52;mutate;AKSHAT;Z705F_library.csv	TTAAACCGGCCAACATACCCGTCTCActccAGCAAGAAGAAACGGGATGCCGCCGATAAGCCGCGCGGTTTCGCACGAGGCCTCGATCCTGAGAGGATAATCGGAGCCACAGATTCTTCCGGGGAGTTGATGTTTCTGATGAAATGGAAGGACAGTGACGAGGCTGACCTGGTGTTAGCAAAGGAAGCCAACATGAAATGCCCCCAGATCGTCATTGCGTTCTACGAAGAGAGACTTACCTGGCACTCATGTCCAGAAGACTGGGCTCAAggatGGAGACGcGCTACTCGTTCCTTTCGA
iter_1581;SINGLE_MUTN;Short_nuclear_domain;CBX3_HUMAN;Chromo_shadow;103;52;mutate;AKSHAT;Z705F_library.csv	TTAAACCGGCCAACATACCCGTCTCActccTCAAAGAAAAAGCGCGACGCAGCCGACAAGCCAAGGGGTTTTGCTCGGGGCTTAGATCCGGAGCGAATCATTGGGGCCACCGATAGCTCCGGAGAACTGATGTTCCTGATGAAATGGAAGGATAGTGACGAAGCCGACCTCGTCTTGGCAAAAGAAGCGAACATGAAGTGTCCTCAGATCGTGATAGCTTTCTATGAGGAGAGACTTACATGGCACTCTTGCCCCGAGGATTACGCCCAAggatGGAGACGcGCTACTCGTTCCTTTCGA
iter_1582;SINGLE_MUTN;Short_nuclear_domain;CBX3_HUMAN;Chromo_shadow;103;52;mutate;AKSHAT;Z705F_library.csv	TTAAACCGGCCAACATACCCGTCTCActccTCCAAGAAAAAACGGGACGCAGCAGATAAGCCCCGAGGTTTTGCTAGAGGCCTGGATCCAGAACGCATAATTGGGGCCACAGACAGCAGTGGAGAGTTAATGTTCCTGATGAAGTGGAAAGACTCAGATGAAGCCGACCTCGTCCTTGCTAAGGAGGCCAACATGAAGTGCCCTCAGATCGTGATCGCGTTCTACGAGGAGAGGTTGACCTGGCACTCTTGCCCGGAAGATGAGTGTCAAggatGGAGACGcGCTACTCGTTCCTTTCGA
iter_1583;SINGLE_MUTN;Short_nuclear_domain;CBX3_HUMAN;Chromo_shadow;103;52;mutate;AKSHAT;Z705F_library.csv	TTAAACCGGCCAACATACCCGTCTCActccAGCAAGAAGAAGCGGGATGCCGCTGACAAGCCCCGCGGATTCGCCAGGGGGCTTGACCCGGAGCGAATCATAGGCGCAACAGACTCCAGTGGTGAACTCATGTTCTTAATGAAATGGAAAGATTCTGATGAGGCTGACCTGGTGTTGGCAAAAGAAGCCAACATGAAGTGTCCACAGATCGTCATTGCGTTTTACGAAGAGAGACTGACCTGGCACTCATGCCCTGAGGATGAGGACCAAggatGGAGACGcGCTACTCGTTCCTTTCGA
iter_1584;SINGLE_MUTN;Short_nuclear_domain;CBX3_HUMAN;Chromo_shadow;103;52;mutate;AKSHAT;Z705F_library.csv	TTAAACCGGCCAACATACCCGTCTCActccTCAAAGAAAAAAAGGGACGCGGCCGACAAGCCCCGAGGGTTTGCTAGAGGCCTCGATCCAGAACGGATCATCGGAGCCACAGATTCCAGTGGTGAATTAATGTTCCTGATGAAGTGGAAGGACTCTGATGAGGCAGATTTGGTCCTGGCCAAAGAAGCAAACATGAAGTGCCCTCAGATAGTGATTGCTTTCTACGAGGAACGCCTTACCTGGCACAGCTGTCCGGAGGACGAGGAGCAAggatGGAGACGcGCTACTCGTTCCTTTCGA
iter_1585;SINGLE_MUTN;Short_nuclear_domain;CBX3_HUMAN;Chromo_shadow;103;52;mutate;AKSHAT;Z705F_library.csv	TTAAACCGGCCAACATACCCGTCTCActccAGCAAGAAAAAGAGAGATGCCGCAGATAAACCACGCGGATTTGCCCGAGGGCTCGATCCGGAAAGGATCATCGGCGCCACAGACAGTTCTGGTGAGTTAATGTTCCTGATGAAGTGGAAGGACTCAGACGAAGCTGACCTTGTCTTGGCGAAAGAGGCAAACATGAAGTGTCCCCAAATAGTGATTGCTTTCTACGAGGAGCGGCTGACCTGGCACTCCTGCCCTGAGGATGAATTTCAGggatGGAGACGcGCTACTCGTTCCTTTCGA
iter_1586;SINGLE_MUTN;Short_nuclear_domain;CBX3_HUMAN;Chromo_shadow;103;52;mutate;AKSHAT;Z705F_library.csv	TTAAACCGGCCAACATACCCGTCTCActccTCTAAAAAGAAGCGCGACGCAGCGGACAAGCCACGAGGCTTCGCCCGGGGTCTGGATCCGGAGAGGATCATCGGAGCCACCGACTCCAGCGGGGAGTTAATGTTTTTGATGAAGTGGAAAGATTCAGACGAGGCTGATCTGGTCCTCGCAAAAGAAGCTAACATGAAGTGCCCTCAAATAGTGATTGCCTTCTACGAGGAAAGACTTACATGGCACAGTTGTCCCGAGGATGAAGGCCAGggatGGAGACGcGCTACTCGTTCCTTTCGA
iter_1587;SINGLE_MUTN;Short_nuclear_domain;CBX3_HUMAN;Chromo_shadow;103;52;mutate;AKSHAT;Z705F_library.csv	TTAAACCGGCCAACATACCCGTCTCActccTCCAAGAAAAAGAGAGATGCTGCAGACAAGCCTCGGGGCTTTGCCCGCGGATTAGACCCAGAGAGGATCATAGGTGCCACCGATTCTTCAGGGGAGCTGATGTTCCTGATGAAATGGAAGGATAGCGACGAGGCAGATCTCGTGCTTGCCAAGGAAGCTAACATGAAATGCCCGCAAATTGTCATCGCGTTCTACGAGGAACGATTGACATGGCACAGTTGTCCCGAAGACGAGCATCAGggatGGAGACGcGCTACTCGTTCCTTTCGA
iter_1588;SINGLE_MUTN;Short_nuclear_domain;CBX3_HUMAN;Chromo_shadow;103;52;mutate;AKSHAT;Z705F_library.csv	TTAAACCGGCCAACATACCCGTCTCActccAGCAAGAAGAAGAGAGATGCTGCCGACAAACCGCGGGGATTCGCCCGCGGTTTAGACCCCGAAAGGATTATAGGCGCCACCGATTCATCTGGGGAGCTTATGTTCCTCATGAAATGGAAGGATAGTGATGAAGCAGACCTGGTGCTGGCTAAGGAGGCGAACATGAAATGCCCACAGATTGTCATCGCATTTTACGAGGAGCGATTGACATGGCACTCCTGTCCTGAAGACGAGATCCAAggatGGAGACGcGCTACTCGTTCCTTTCGA
iter_1589;SINGLE_MUTN;Short_nuclear_domain;CBX3_HUMAN;Chromo_shadow;103;52;mutate;AKSHAT;Z705F_library.csv	TTAAACCGGCCAACATACCCGTCTCActccTCTAAAAAGAAGCGCGATGCAGCCGACAAACCTAGAGGGTTTGCCCGAGGACTCGATCCGGAACGGATAATCGGCGCTACCGATTCATCCGGTGAGTTAATGTTCTTGATGAAATGGAAAGACAGTGATGAAGCGGACCTGGTGCTGGCTAAGGAGGCAAACATGAAGTGCCCACAAATTGTCATCGCCTTCTACGAGGAGAGGCTTACATGGCACAGCTGTCCCGAGGACGAAAAGCAGggatGGAGACGcGCTACTCGTTCCTTTCGA
iter_1590;SINGLE_MUTN;Short_nuclear_domain;CBX3_HUMAN;Chromo_shadow;103;52;mutate;AKSHAT;Z705F_library.csv	TTAAACCGGCCAACATACCCGTCTCActccAGCAAGAAAAAACGCGACGCTGCCGACAAGCCACGAGGCTTCGCGAGAGGTCTGGATCCTGAACGGATTATCGGAGCTACAGACAGTTCAGGGGAGTTAATGTTCCTGATGAAATGGAAGGATTCTGACGAGGCAGATCTCGTCCTTGCAAAGGAGGCCAACATGAAGTGCCCGCAGATAGTGATCGCCTTTTACGAAGAGAGGTTGACCTGGCACTCCTGTCCCGAGGATGAACTGCAAggatGGAGACGcGCTACTCGTTCCTTTCGA
iter_1591;SINGLE_MUTN;Short_nuclear_domain;CBX3_HUMAN;Chromo_shadow;103;52;mutate;AKSHAT;Z705F_library.csv	TTAAACCGGCCAACATACCCGTCTCActccTCTAAAAAAAAGCGTGACGCAGCTGACAAGCCTCGCGGGTTCGCCAGGGGACTGGACCCAGAGCGGATTATCGGCGCCACAGATAGTTCAGGTGAACTCATGTTCTTGATGAAATGGAAGGACAGCGATGAAGCCGATCTGGTGTTAGCTAAGGAGGCAAACATGAAGTGTCCGCAAATCGTCATAGCGTTTTACGAGGAGAGACTTACCTGGCACTCCTGCCCCGAGGATGAAATGCAGggatGGAGACGcGCTACTCGTTCCTTTCGA
iter_1592;SINGLE_MUTN;Short_nuclear_domain;CBX3_HUMAN;Chromo_shadow;103;52;mutate;AKSHAT;Z705F_library.csv	TTAAACCGGCCAACATACCCGTCTCActccTCCAAGAAGAAACGCGACGCAGCGGATAAACCTCGAGGTTTCGCTCGGGGGCTGGACCCAGAGAGAATCATCGGAGCCACCGATAGTAGCGGCGAACTGATGTTCCTTATGAAATGGAAGGATTCTGATGAAGCCGACTTGGTGCTCGCTAAGGAGGCAAATATGAAGTGCCCCCAAATAGTCATTGCCTTTTACGAGGAGAGGTTAACATGGCACTCATGTCCGGAGGACGAAAACCAGggatGGAGACGcGCTACTCGTTCCTTTCGA
iter_1593;SINGLE_MUTN;Short_nuclear_domain;CBX3_HUMAN;Chromo_shadow;103;52;mutate;AKSHAT;Z705F_library.csv	TTAAACCGGCCAACATACCCGTCTCActccTCTAAAAAGAAGCGGGACGCTGCCGATAAACCCAGGGGATTTGCTAGAGGGCTTGATCCCGAACGAATCATTGGCGCCACCGATTCATCCGGTGAACTGATGTTCTTAATGAAGTGGAAGGATAGTGACGAGGCGGACCTGGTCCTCGCAAAGGAGGCAAACATGAAATGCCCACAAATCGTGATAGCCTTCTACGAGGAGCGCTTGACATGGCACAGCTGTCCGGAGGACGAACCTCAGggatGGAGACGcGCTACTCGTTCCTTTCGA
iter_1594;SINGLE_MUTN;Short_nuclear_domain;CBX3_HUMAN;Chromo_shadow;103;52;mutate;AKSHAT;Z705F_library.csv	TTAAACCGGCCAACATACCCGTCTCActccTCTAAGAAAAAACGGGACGCCGCCGACAAGCCCAGAGGGTTCGCAAGGGGTCTCGATCCTGAACGAATAATCGGCGCTACCGATTCCTCAGGAGAGCTGATGTTTTTGATGAAGTGGAAGGATAGTGACGAGGCGGACTTAGTCCTTGCAAAGGAAGCTAACATGAAATGCCCACAAATCGTGATTGCCTTCTACGAGGAGCGCCTGACATGGCACAGCTGTCCGGAGGATGAACAGCAGggatGGAGACGcGCTACTCGTTCCTTTCGA
iter_1595;SINGLE_MUTN;Short_nuclear_domain;CBX3_HUMAN;Chromo_shadow;103;52;mutate;AKSHAT;Z705F_library.csv	TTAAACCGGCCAACATACCCGTCTCActccTCAAAGAAAAAGCGTGACGCCGCCGACAAACCCAGGGGGTTCGCTCGAGGCCTGGACCCGGAAAGAATTATCGGAGCGACAGATAGTTCTGGTGAGCTGATGTTCCTTATGAAGTGGAAGGATTCCGATGAGGCAGATTTAGTCTTGGCTAAAGAGGCAAACATGAAGTGCCCACAAATAGTGATCGCCTTTTACGAGGAACGCCTCACCTGGCACAGCTGTCCTGAGGACGAACGGCAGggatGGAGACGcGCTACTCGTTCCTTTCGA
iter_1596;SINGLE_MUTN;Short_nuclear_domain;CBX3_HUMAN;Chromo_shadow;103;52;mutate;AKSHAT;Z705F_library.csv	TTAAACCGGCCAACATACCCGTCTCActccAGCAAGAAAAAGCGTGACGCTGCCGATAAGCCCCGCGGGTTTGCACGGGGCCTCGACCCAGAGAGGATAATCGGAGCAACCGACTCCTCAGGTGAATTAATGTTCCTTATGAAGTGGAAGGATAGTGATGAGGCTGACCTGGTGCTGGCCAAAGAAGCGAACATGAAATGCCCGCAAATCGTCATTGCCTTCTACGAGGAGAGATTGACATGGCACAGCTGTCCTGAGGATGAATCTCAGggatGGAGACGcGCTACTCGTTCCTTTCGA
iter_1597;SINGLE_MUTN;Short_nuclear_domain;CBX3_HUMAN;Chromo_shadow;103;52;mutate;AKSHAT;Z705F_library.csv	TTAAACCGGCCAACATACCCGTCTCActccAGTAAGAAAAAAAGGGATGCCGCTGATAAACCGCGAGGGTTTGCACGCGGCTTGGATCCCGAGCGGATCATCGGAGCTACTGATTCCTCAGGTGAGTTAATGTTCCTGATGAAGTGGAAGGACAGCGACGAGGCCGACCTGGTGCTCGCGAAGGAGGCCAACATGAAGTGCCCTCAGATAGTCATTGCATTCTACGAAGAAAGACTTACCTGGCACTCTTGTCCAGAAGACGAGACACAAggatGGAGACGcGCTACTCGTTCCTTTCGA
iter_1598;SINGLE_MUTN;Short_nuclear_domain;CBX3_HUMAN;Chromo_shadow;103;52;mutate;AKSHAT;Z705F_library.csv	TTAAACCGGCCAACATACCCGTCTCActccTCCAAGAAGAAGAGAGATGCTGCGGACAAGCCCCGGGGATTTGCCCGAGGTCTGGACCCTGAGAGGATTATAGGCGCCACCGATAGCAGTGGGGAGCTTATGTTCTTGATGAAATGGAAAGATTCTGACGAAGCCGATCTGGTGCTCGCAAAGGAAGCTAACATGAAATGCCCACAGATCGTTATCGCATTCTACGAGGAACGCTTAACATGGCACTCATGTCCGGAGGACGAGGTCCAAggatGGAGACGcGCTACTCGTTCCTTTCGA
iter_1599;SINGLE_MUTN;Short_nuclear_domain;CBX3_HUMAN;Chromo_shadow;103;52;mutate;AKSHAT;Z705F_library.csv	TTAAACCGGCCAACATACCCGTCTCActccAGCAAAAAGAAACGAGATGCTGCTGACAAGCCGAGGGGTTTTGCAAGAGGACTGGATCCCGAGCGCATAATCGGGGCCACAGATTCTTCCGGCGAGCTCATGTTCTTAATGAAATGGAAGGACAGTGATGAGGCCGACTTGGTCCTTGCCAAGGAGGCAAACATGAAGTGCCCTCAAATCGTGATTGCGTTCTACGAAGAACGGCTGACCTGGCACTCATGTCCAGAAGACGAGTGGCAGggatGGAGACGcGCTACTCGTTCCTTTCGA
iter_1600;SINGLE_MUTN;Short_nuclear_domain;CBX3_HUMAN;Chromo_shadow;103;52;mutate;AKSHAT;Z705F_library.csv	TTAAACCGGCCAACATACCCGTCTCActccTCCAAAAAAAAGCGCGACGCAGCTGATAAGCCCAGGGGATTCGCGCGAGGGTTAGACCCGGAGCGGATCATTGGTGCCACAGATAGTAGCGGCGAGCTCATGTTCCTGATGAAGTGGAAGGACTCTGATGAGGCAGACCTTGTGCTGGCCAAGGAAGCTAACATGAAATGTCCACAAATAGTCATCGCCTTTTATGAAGAAAGATTGACCTGGCACTCATGCCCTGAGGATGAGTACCAGggatGGAGACGcGCTACTCGTTCCTTTCGA
iter_1601;SINGLE_MUTN;Short_nuclear_domain;CBX3_HUMAN;Chromo_shadow;103;52;mutate;AKSHAT;Z705F_library.csv	TTAAACCGGCCAACATACCCGTCTCActccAGTAAGAAGAAGCGGGACGCCGCCGACAAACCCAGGGGATTTGCCCGAGGTCTGGATCCAGAGAGAATAATCGGGGCGACAGATAGCTCAGGCGAACTCATGTTCCTGATGAAATGGAAGGATTCCGATGAGGCTGACCTTGTCTTGGCCAAAGAGGCAAACATGAAGTGCCCTCAGATTGTGATCGCATTCTACGAGGAGCGCTTAACCTGGCACTCTTGTCCGGAAGACGAAGCTGCTggatGGAGACGcGCTACTCGTTCCTTTCGA
iter_1602;SINGLE_MUTN;Short_nuclear_domain;CBX3_HUMAN;Chromo_shadow;103;52;mutate;AKSHAT;Z705F_library.csv	TTAAACCGGCCAACATACCCGTCTCActccAGCAAGAAAAAGCGCGACGCGGCCGATAAGCCTCGGGGTTTCGCTAGAGGGCTGGATCCGGAGCGAATAATTGGAGCTACAGACAGTTCTGGCGAACTGATGTTCCTCATGAAATGGAAGGATTCAGATGAGGCAGACTTAGTGTTGGCCAAAGAGGCCAACATGAAGTGCCCACAGATCGTCATCGCATTTTACGAGGAAAGGCTTACCTGGCACTCCTGTCCCGAAGACGAGGCCTGCggatGGAGACGcGCTACTCGTTCCTTTCGA
iter_1603;SINGLE_MUTN;Short_nuclear_domain;CBX3_HUMAN;Chromo_shadow;103;52;mutate;AKSHAT;Z705F_library.csv	TTAAACCGGCCAACATACCCGTCTCActccAGCAAAAAGAAACGGGATGCAGCCGACAAGCCAAGGGGGTTCGCGCGAGGATTGGATCCCGAGCGCATCATAGGCGCCACCGACTCCTCTGGTGAACTTATGTTCCTGATGAAGTGGAAGGACTCAGACGAGGCCGACCTGGTGCTCGCAAAGGAAGCTAACATGAAATGCCCTCAGATCGTCATTGCCTTTTACGAGGAAAGATTAACATGGCACAGTTGTCCGGAGGATGAGGCTGATggatGGAGACGcGCTACTCGTTCCTTTCGA
iter_1604;SINGLE_MUTN;Short_nuclear_domain;CBX3_HUMAN;Chromo_shadow;103;52;mutate;AKSHAT;Z705F_library.csv	TTAAACCGGCCAACATACCCGTCTCActccTCTAAAAAAAAGAGGGACGCCGCTGATAAGCCTCGGGGTTTCGCTCGCGGCTTGGATCCAGAGCGAATAATTGGAGCCACAGATTCCTCAGGGGAACTCATGTTCCTGATGAAATGGAAGGACAGTGACGAAGCCGATCTGGTCTTAGCAAAGGAAGCCAACATGAAGTGCCCGCAGATCGTGATCGCGTTTTACGAGGAGAGACTTACCTGGCACAGCTGTCCCGAAGACGAGGCAGAGggatGGAGACGcGCTACTCGTTCCTTTCGA
iter_1605;SINGLE_MUTN;Short_nuclear_domain;CBX3_HUMAN;Chromo_shadow;103;52;mutate;AKSHAT;Z705F_library.csv	TTAAACCGGCCAACATACCCGTCTCActccAGTAAGAAGAAACGCGACGCCGCGGATAAGCCGAGAGGGTTTGCCAGGGGATTGGACCCAGAGCGAATTATCGGTGCTACAGACTCCAGCGGCGAGCTCATGTTCCTGATGAAATGGAAGGATTCTGATGAAGCTGATCTTGTCTTAGCAAAGGAGGCAAACATGAAATGCCCCCAGATAGTGATCGCCTTCTACGAGGAACGGCTGACCTGGCACTCATGTCCTGAAGACGAGGCCTTTggatGGAGACGcGCTACTCGTTCCTTTCGA
iter_1606;SINGLE_MUTN;Short_nuclear_domain;CBX3_HUMAN;Chromo_shadow;103;52;mutate;AKSHAT;Z705F_library.csv	TTAAACCGGCCAACATACCCGTCTCActccAGCAAGAAGAAGCGCGACGCGGCTGACAAACCTAGGGGCTTTGCCCGAGGTCTGGATCCCGAGCGGATCATCGGCGCAACCGACTCCAGTGGGGAGTTAATGTTCCTTATGAAGTGGAAAGATTCAGATGAAGCCGATTTGGTGCTGGCAAAGGAGGCTAACATGAAATGTCCACAGATAGTCATTGCCTTCTACGAAGAGAGACTCACATGGCACTCTTGCCCGGAGGACGAAGCCGGAggatGGAGACGcGCTACTCGTTCCTTTCGA
iter_1607;SINGLE_MUTN;Short_nuclear_domain;CBX3_HUMAN;Chromo_shadow;103;52;mutate;AKSHAT;Z705F_library.csv	TTAAACCGGCCAACATACCCGTCTCActccTCAAAGAAAAAGCGGGATGCAGCCGACAAACCTAGAGGGTTCGCGAGGGGCTTAGATCCCGAGCGCATAATCGGAGCTACAGATTCTAGCGGTGAGCTTATGTTCTTGATGAAATGGAAGGACTCCGATGAGGCTGACCTGGTCCTCGCAAAGGAGGCCAACATGAAGTGCCCACAGATTGTGATCGCCTTTTACGAAGAGCGACTGACCTGGCATAGTTGTCCGGAAGACGAAGCCCACggatGGAGACGcGCTACTCGTTCCTTTCGA
iter_1608;SINGLE_MUTN;Short_nuclear_domain;CBX3_HUMAN;Chromo_shadow;103;52;mutate;AKSHAT;Z705F_library.csv	TTAAACCGGCCAACATACCCGTCTCActccAGTAAAAAGAAGCGCGATGCAGCAGATAAACCACGAGGCTTTGCGCGGGGACTGGACCCGGAGAGGATAATTGGTGCCACAGACTCCAGCGGGGAATTGATGTTCCTCATGAAGTGGAAGGATTCTGACGAAGCCGACCTTGTCTTAGCTAAGGAGGCTAACATGAAATGCCCTCAGATCGTGATCGCCTTCTACGAAGAGAGACTGACCTGGCACTCATGTCCCGAGGATGAGGCCATTggatGGAGACGcGCTACTCGTTCCTTTCGA
iter_1609;SINGLE_MUTN;Short_nuclear_domain;CBX3_HUMAN;Chromo_shadow;103;52;mutate;AKSHAT;Z705F_library.csv	TTAAACCGGCCAACATACCCGTCTCActccAGTAAGAAAAAACGCGACGCTGCAGATAAGCCCAGGGGGTTCGCTCGGGGACTGGACCCTGAGCGAATCATAGGTGCAACCGACTCCTCTGGCGAGCTTATGTTCTTAATGAAGTGGAAAGACTCAGATGAAGCCGATTTGGTGCTCGCCAAGGAAGCCAACATGAAATGCCCGCAGATCGTCATTGCGTTTTACGAGGAGAGACTGACATGGCACAGCTGTCCAGAGGATGAAGCCAAGggatGGAGACGcGCTACTCGTTCCTTTCGA
iter_1610;SINGLE_MUTN;Short_nuclear_domain;CBX3_HUMAN;Chromo_shadow;103;52;mutate;AKSHAT;Z705F_library.csv	TTAAACCGGCCAACATACCCGTCTCActccTCAAAGAAAAAGAGGGACGCCGCGGATAAACCAAGAGGCTTCGCACGCGGACTCGACCCTGAGCGAATCATTGGTGCCACCGATAGCTCCGGGGAGCTGATGTTTCTTATGAAGTGGAAGGACAGTGATGAAGCAGACCTGGTCTTGGCCAAGGAAGCTAACATGAAATGCCCGCAGATCGTGATAGCTTTCTACGAGGAGCGGCTGACATGGCACTCTTGTCCCGAAGATGAGGCCTTAggatGGAGACGcGCTACTCGTTCCTTTCGA
iter_1611;SINGLE_MUTN;Short_nuclear_domain;CBX3_HUMAN;Chromo_shadow;103;52;mutate;AKSHAT;Z705F_library.csv	TTAAACCGGCCAACATACCCGTCTCActccAGCAAAAAGAAGCGCGATGCAGCGGACAAACCGAGAGGATTCGCTCGGGGGCTGGATCCTGAAAGGATCATAGGCGCCACCGACTCCTCAGGTGAATTGATGTTTTTAATGAAGTGGAAGGATAGTGATGAGGCAGACCTCGTCCTGGCCAAGGAGGCCAACATGAAATGCCCACAGATCGTGATTGCCTTCTACGAGGAGCGACTTACATGGCACTCTTGTCCCGAAGACGAGGCTATGggatGGAGACGcGCTACTCGTTCCTTTCGA
iter_1612;SINGLE_MUTN;Short_nuclear_domain;CBX3_HUMAN;Chromo_shadow;103;52;mutate;AKSHAT;Z705F_library.csv	TTAAACCGGCCAACATACCCGTCTCActccTCCAAGAAAAAGCGCGATGCCGCAGACAAGCCCCGAGGGTTCGCAAGAGGTCTGGACCCTGAGAGGATCATCGGAGCCACCGATAGTTCAGGCGAATTAATGTTTTTGATGAAGTGGAAAGATAGCGATGAGGCGGACCTTGTGCTGGCCAAAGAAGCTAACATGAAGTGTCCACAGATTGTCATAGCCTTCTACGAGGAACGGCTCACATGGCACTCTTGCCCGGAGGACGAGGCTAATggatGGAGACGcGCTACTCGTTCCTTTCGA
iter_1613;SINGLE_MUTN;Short_nuclear_domain;CBX3_HUMAN;Chromo_shadow;103;52;mutate;AKSHAT;Z705F_library.csv	TTAAACCGGCCAACATACCCGTCTCActccTCAAAAAAGAAGCGAGATGCAGCTGACAAACCGAGGGGTTTCGCCCGCGGCTTAGATCCCGAACGGATTATCGGGGCCACCGACAGTTCTGGAGAGCTCATGTTTCTGATGAAGTGGAAGGATTCCGACGAGGCCGATTTGGTGCTTGCGAAGGAGGCCAACATGAAATGCCCCCAGATAGTCATCGCATTCTACGAAGAGAGACTGACATGGCACAGCTGTCCAGAGGACGAAGCTCCTggatGGAGACGcGCTACTCGTTCCTTTCGA
iter_1614;SINGLE_MUTN;Short_nuclear_domain;CBX3_HUMAN;Chromo_shadow;103;52;mutate;AKSHAT;Z705F_library.csv	TTAAACCGGCCAACATACCCGTCTCActccTCCAAGAAGAAGCGTGATGCCGCCGACAAACCACGGGGATTTGCGAGGGGTCTTGACCCGGAACGCATTATCGGCGCAACCGACTCTAGCGGGGAGCTGATGTTCTTGATGAAATGGAAGGATAGTGATGAGGCCGATCTGGTGCTCGCTAAAGAAGCAAACATGAAGTGCCCTCAGATAGTCATCGCCTTCTACGAGGAAAGATTAACATGGCACTCATGTCCCGAGGACGAGGCTCGAggatGGAGACGcGCTACTCGTTCCTTTCGA
iter_1615;SINGLE_MUTN;Short_nuclear_domain;CBX3_HUMAN;Chromo_shadow;103;52;mutate;AKSHAT;Z705F_library.csv	TTAAACCGGCCAACATACCCGTCTCActccTCTAAAAAGAAGCGCGACGCAGCCGACAAACCTCGAGGTTTCGCAAGGGGCTTAGATCCAGAGAGAATAATCGGAGCTACAGATTCAAGCGGGGAGCTTATGTTCCTGATGAAATGGAAGGATAGTGACGAGGCGGACTTGGTCCTCGCCAAGGAGGCCAACATGAAGTGCCCGCAGATTGTGATCGCCTTTTACGAGGAACGGCTGACCTGGCACAGCTGTCCCGAAGATGAAGCTTCCggatGGAGACGcGCTACTCGTTCCTTTCGA
iter_1616;SINGLE_MUTN;Short_nuclear_domain;CBX3_HUMAN;Chromo_shadow;103;52;mutate;AKSHAT;Z705F_library.csv	TTAAACCGGCCAACATACCCGTCTCActccTCTAAAAAGAAGCGCGACGCCGCTGACAAGCCGAGAGGCTTCGCCAGGGGTCTGGATCCCGAGCGAATAATCGGGGCGACTGACAGTTCAGGAGAGTTAATGTTTCTCATGAAATGGAAGGACAGCGATGAAGCAGATCTGGTGCTTGCCAAAGAAGCAAACATGAAGTGTCCACAGATCGTCATTGCCTTCTACGAGGAACGGTTGACCTGGCACTCCTGCCCTGAGGATGAGGCTACAggatGGAGACGcGCTACTCGTTCCTTTCGA
iter_1617;SINGLE_MUTN;Short_nuclear_domain;CBX3_HUMAN;Chromo_shadow;103;52;mutate;AKSHAT;Z705F_library.csv	TTAAACCGGCCAACATACCCGTCTCActccAGTAAAAAGAAGCGCGACGCCGCCGACAAACCTAGGGGCTTTGCACGGGGTCTCGACCCGGAGCGAATAATCGGGGCTACAGATTCCAGCGGAGAGTTAATGTTCCTGATGAAGTGGAAGGATTCAGACGAGGCTGATCTGGTTTTGGCAAAAGAGGCCAACATGAAGTGCCCACAGATCGTGATTGCCTTCTACGAAGAAAGACTTACCTGGCACTCTTGTCCCGAGGATGAAGCGGTCggatGGAGACGcGCTACTCGTTCCTTTCGA
iter_1618;SINGLE_MUTN;Short_nuclear_domain;CBX3_HUMAN;Chromo_shadow;103;52;mutate;AKSHAT;Z705F_library.csv	TTAAACCGGCCAACATACCCGTCTCActccAGCAAAAAGAAAAGAGATGCCGCCGACAAGCCACGCGGTTTCGCACGGGGACTGGACCCTGAACGAATAATCGGCGCCACCGATAGTTCTGGGGAGTTAATGTTTCTGATGAAATGGAAGGACTCCGACGAGGCCGATCTCGTGCTTGCGAAGGAGGCTAACATGAAGTGTCCGCAGATCGTCATTGCATTCTACGAAGAAAGGTTGACATGGCACTCATGCCCCGAGGATGAGGCTTGGggatGGAGACGcGCTACTCGTTCCTTTCGA
iter_1619;SINGLE_MUTN;Short_nuclear_domain;CBX3_HUMAN;Chromo_shadow;103;52;mutate;AKSHAT;Z705F_library.csv	TTAAACCGGCCAACATACCCGTCTCActccTCTAAGAAGAAACGAGATGCTGCCGATAAACCGCGGGGCTTTGCGCGCGGGCTGGACCCCGAAAGAATCATCGGAGCAACAGATAGCAGTGGTGAGTTGATGTTCTTAATGAAATGGAAGGATTCAGACGAGGCCGACCTGGTCCTCGCCAAGGAGGCAAACATGAAGTGCCCTCAGATAGTGATTGCTTTCTATGAGGAAAGGCTTACCTGGCACTCCTGTCCAGAGGACGAAGCCTACggatGGAGACGcGCTACTCGTTCCTTTCGA
iter_1620;WIND_4;Short_nuclear_domain;CBX3_HUMAN;Chromo_shadow;103;52;4_window_reverse;AKSHAT;Z705F_library.csv	TTAAACCGGCCAACATACCCGTCTCActccAAGAAGAAAAGTCGAGATGCAGCTGATAAACCTCGGGGTTTCGCTCGCGGCTTGGACCCCGAAAGAATCATTGGGGCCACCGACTCATCCGGAGAACTCATGTTCCTGATGAAGTGGAAGGATTCTGACGAAGCGGACTTAGTGCTGGCAAAGGAGGCCAACATGAAATGTCCGCAAATCGTCATAGCCTTTTACGAGGAGAGGCTTACATGGCACAGCTGCCCAGAGGATGAGGCCCAGggatGGAGACGcGCTACTCGTTCCTTTCGA
iter_1621;WIND_4;Short_nuclear_domain;CBX3_HUMAN;Chromo_shadow;103;52;4_window_reverse;AKSHAT;Z705F_library.csv	TTAAACCGGCCAACATACCCGTCTCActccTCTAAGGATAGGAAGAAGGCAGCTGATAAGCCGCGGGGATTTGCCCGCGGTCTCGACCCTGAGCGAATTATCGGGGCCACCGACAGTTCCGGCGAGTTAATGTTCCTGATGAAATGGAAAGACTCAGACGAAGCTGATCTGGTCTTGGCAAAAGAAGCGAACATGAAGTGCCCACAGATAGTGATCGCCTTCTACGAGGAAAGACTTACATGGCACAGCTGTCCCGAGGATGAGGCCCAAggatGGAGACGcGCTACTCGTTCCTTTCGA
iter_1622;WIND_4;Short_nuclear_domain;CBX3_HUMAN;Chromo_shadow;103;52;4_window_reverse;AKSHAT;Z705F_library.csv	TTAAACCGGCCAACATACCCGTCTCActccTCAAAAAAGAAGGCGGCCGATAGGGACAAACCAAGAGGTTTCGCCCGGGGATTAGATCCTGAGCGCATTATCGGCGCCACCGATAGTTCTGGGGAGTTGATGTTCCTCATGAAGTGGAAGGACTCCGACGAAGCTGACCTGGTCCTTGCAAAGGAAGCAAACATGAAATGCCCCCAAATAGTGATCGCTTTTTACGAGGAGCGACTGACATGGCACAGCTGTCCGGAGGATGAAGCCCAGggatGGAGACGcGCTACTCGTTCCTTTCGA
iter_1623;WIND_4;Short_nuclear_domain;CBX3_HUMAN;Chromo_shadow;103;52;4_window_reverse;AKSHAT;Z705F_library.csv	TTAAACCGGCCAACATACCCGTCTCActccTCTAAAAAGAAACGGGACAAGGACGCCGCTCCTAGAGGGTTCGCGCGAGGCTTGGACCCGGAGCGCATCATTGGAGCCACAGATAGCAGTGGTGAACTCATGTTTTTAATGAAATGGAAGGACTCCGATGAAGCAGATCTGGTGCTGGCAAAGGAAGCCAACATGAAGTGTCCCCAGATCGTCATAGCCTTCTACGAGGAGAGGCTTACCTGGCACTCATGCCCAGAGGATGAGGCTCAAggatGGAGACGcGCTACTCGTTCCTTTCGA
iter_1624;WIND_4;Short_nuclear_domain;CBX3_HUMAN;Chromo_shadow;103;52;4_window_reverse;AKSHAT;Z705F_library.csv	TTAAACCGGCCAACATACCCGTCTCActccTCCAAGAAAAAGCGGGATGCCGCACGACCGAAGGACGGATTTGCCAGGGGGTTAGACCCAGAGAGAATAATTGGTGCTACCGATAGCTCAGGCGAGCTCATGTTCCTGATGAAGTGGAAAGACAGTGATGAGGCCGACCTGGTCTTGGCAAAAGAGGCCAACATGAAGTGTCCTCAGATCGTGATCGCGTTCTACGAAGAACGCCTTACATGGCACTCTTGCCCCGAGGATGAAGCTCAAggatGGAGACGcGCTACTCGTTCCTTTCGA
iter_1625;WIND_4;Short_nuclear_domain;CBX3_HUMAN;Chromo_shadow;103;52;4_window_reverse;AKSHAT;Z705F_library.csv	TTAAACCGGCCAACATACCCGTCTCActccTCTAAAAAAAAAAGGGATGCAGCCGACAAGTTCGGAAGACCTGCTCGGGGGCTCGACCCGGAGCGAATAATCGGCGCCACCGATAGCTCCGGTGAACTTATGTTCCTGATGAAGTGGAAGGACAGTGACGAGGCAGATTTGGTGCTGGCCAAGGAGGCGAACATGAAGTGCCCACAGATTGTCATCGCTTTTTACGAGGAACGCTTAACATGGCACTCATGTCCCGAGGATGAAGCCCAAggatGGAGACGcGCTACTCGTTCCTTTCGA
iter_1626;WIND_4;Short_nuclear_domain;CBX3_HUMAN;Chromo_shadow;103;52;4_window_reverse;AKSHAT;Z705F_library.csv	TTAAACCGGCCAACATACCCGTCTCActccTCAAAGAAGAAACGGGATGCAGCGGACAAGCCCAGGCGAGCCTTCGGTGGCCTGGATCCGGAGCGCATAATTGGAGCCACCGACAGCAGTGGGGAATTGATGTTCTTAATGAAATGGAAAGATTCCGATGAGGCTGACCTTGTCCTCGCAAAGGAAGCTAACATGAAGTGTCCACAAATCGTGATCGCCTTTTACGAAGAGAGACTGACATGGCACTCTTGCCCTGAGGACGAGGCCCAGggatGGAGACGcGCTACTCGTTCCTTTCGA
iter_1627;WIND_4;Short_nuclear_domain;CBX3_HUMAN;Chromo_shadow;103;52;4_window_reverse;AKSHAT;Z705F_library.csv	TTAAACCGGCCAACATACCCGTCTCActccTCTAAGAAGAAGAGGGATGCTGCCGATAAACCCCGGGGTTTCCTTGGGAGAGCAGACCCAGAACGAATCATCGGAGCTACCGATTCAAGCGGCGAGCTGATGTTTCTGATGAAATGGAAGGACTCCGACGAGGCCGACCTCGTGTTAGCGAAGGAGGCCAACATGAAATGTCCTCAGATAGTCATTGCATTCTACGAGGAGCGCTTGACATGGCACAGTTGCCCGGAAGATGAAGCCCAAggatGGAGACGcGCTACTCGTTCCTTTCGA
iter_1628;WIND_4;Short_nuclear_domain;CBX3_HUMAN;Chromo_shadow;103;52;4_window_reverse;AKSHAT;Z705F_library.csv	TTAAACCGGCCAACATACCCGTCTCActccAGCAAGAAAAAGAGGGACGCTGCAGATAAGCCGCGAGGCTTCGCTCGCCCTGATCTGGGGGAAAGAATTATCGGTGCCACAGACTCTTCAGGAGAACTCATGTTTTTGATGAAATGGAAGGATTCCGACGAGGCAGATCTTGTCTTAGCCAAGGAAGCGAACATGAAATGCCCACAGATCGTGATAGCCTTCTACGAGGAGCGGCTGACCTGGCACAGTTGTCCCGAGGACGAGGCCCAAggatGGAGACGcGCTACTCGTTCCTTTCGA
iter_1629;WIND_4;Short_nuclear_domain;CBX3_HUMAN;Chromo_shadow;103;52;4_window_reverse;AKSHAT;Z705F_library.csv	TTAAACCGGCCAACATACCCGTCTCActccAGTAAAAAAAAGAGGGATGCCGCGGATAAGCCGAGAGGGTTTGCACGCGGACTGCGGGAGCCAGACATAATCGGCGCCACCGATTCCAGCGGTGAGTTGATGTTCCTCATGAAGTGGAAGGACTCAGACGAAGCTGATCTTGTCCTGGCCAAAGAGGCAAACATGAAGTGCCCCCAGATCGTGATTGCCTTCTACGAGGAACGATTAACATGGCACTCTTGTCCTGAGGACGAAGCTCAAggatGGAGACGcGCTACTCGTTCCTTTCGA
iter_1630;WIND_4;Short_nuclear_domain;CBX3_HUMAN;Chromo_shadow;103;52;4_window_reverse;AKSHAT;Z705F_library.csv	TTAAACCGGCCAACATACCCGTCTCActccTCCAAAAAGAAGCGTGACGCTGCCGATAAACCTCGCGGCTTCGCAAGGGGACTCGACCCGATCATAAGAGAGGGTGCCACCGACAGCTCAGGGGAGTTGATGTTTCTGATGAAGTGGAAGGATTCTGACGAGGCTGATTTAGTCCTGGCAAAGGAAGCCAACATGAAATGCCCCCAAATCGTGATTGCCTTCTACGAAGAGCGGCTTACATGGCACAGTTGTCCAGAAGATGAGGCGCAGggatGGAGACGcGCTACTCGTTCCTTTCGA
iter_1631;WIND_4;Short_nuclear_domain;CBX3_HUMAN;Chromo_shadow;103;52;4_window_reverse;AKSHAT;Z705F_library.csv	TTAAACCGGCCAACATACCCGTCTCActccAGTAAAAAGAAGCGCGACGCGGCAGATAAACCAAGGGGTTTCGCCCGAGGGTTAGATCCGGAGAGAGCCGGAATTATCACCGACTCTAGCGGCGAGTTGATGTTTCTCATGAAGTGGAAGGATTCAGATGAGGCCGACCTGGTCCTGGCCAAAGAAGCTAACATGAAGTGTCCCCAGATCGTGATAGCTTTCTACGAGGAACGGCTTACATGGCACTCCTGCCCTGAGGACGAAGCACAAggatGGAGACGcGCTACTCGTTCCTTTCGA
iter_1632;WIND_4;Short_nuclear_domain;CBX3_HUMAN;Chromo_shadow;103;52;4_window_reverse;AKSHAT;Z705F_library.csv	TTAAACCGGCCAACATACCCGTCTCActccTCAAAAAAGAAGCGCGACGCCGCAGATAAACCAAGGGGCTTTGCCCGGGGACTGGATCCGGAAAGAATCATCGATACAGCTGGGTCCAGTGGTGAGCTTATGTTCTTAATGAAGTGGAAGGACTCTGACGAAGCTGACCTCGTGTTGGCAAAAGAGGCCAACATGAAGTGCCCCCAAATTGTCATAGCGTTCTACGAAGAGCGACTGACCTGGCACAGCTGTCCTGAGGATGAGGCCCAGggatGGAGACGcGCTACTCGTTCCTTTCGA
iter_1633;WIND_4;Short_nuclear_domain;CBX3_HUMAN;Chromo_shadow;103;52;4_window_reverse;AKSHAT;Z705F_library.csv	TTAAACCGGCCAACATACCCGTCTCActccAGCAAGAAGAAGAGGGATGCCGCGGATAAACCGCGCGGATTCGCCAGAGGTCTTGACCCCGAACGAATCATAGGGGCATCAAGTGATACAGGCGAATTAATGTTCCTCATGAAGTGGAAGGACTCTGACGAGGCCGATCTGGTCCTGGCCAAAGAGGCAAACATGAAATGCCCTCAAATCGTGATTGCTTTTTACGAGGAACGGTTGACCTGGCACTCCTGTCCAGAGGACGAGGCTCAGggatGGAGACGcGCTACTCGTTCCTTTCGA
iter_1634;WIND_4;Short_nuclear_domain;CBX3_HUMAN;Chromo_shadow;103;52;4_window_reverse;AKSHAT;Z705F_library.csv	TTAAACCGGCCAACATACCCGTCTCActccAGCAAAAAAAAGCGTGACGCCGCTGACAAGCCACGCGGCTTTGCCAGGGGACTCGATCCTGAAAGAATTATCGGTGCAACCGACGAGGGGAGTTCCCTGATGTTCTTGATGAAATGGAAGGATTCAGATGAGGCAGACCTTGTGCTGGCCAAGGAAGCGAACATGAAGTGCCCGCAAATAGTCATCGCTTTCTACGAGGAGCGGTTAACATGGCACTCTTGTCCCGAAGATGAGGCCCAGggatGGAGACGcGCTACTCGTTCCTTTCGA
iter_1635;WIND_4;Short_nuclear_domain;CBX3_HUMAN;Chromo_shadow;103;52;4_window_reverse;AKSHAT;Z705F_library.csv	TTAAACCGGCCAACATACCCGTCTCActccTCCAAAAAAAAGCGAGATGCCGCTGATAAGCCACGGGGCTTTGCAAGGGGTCTCGACCCTGAGCGCATAATCGGGGCAACAGATTCATCTATGTTGGAGGGATTCTTAATGAAGTGGAAGGACAGCGATGAAGCGGACCTGGTGCTGGCTAAAGAGGCCAACATGAAGTGTCCGCAGATTGTCATCGCCTTCTACGAAGAAAGACTTACCTGGCACAGTTGCCCCGAGGACGAGGCCCAAggatGGAGACGcGCTACTCGTTCCTTTCGA
iter_1636;WIND_4;Short_nuclear_domain;CBX3_HUMAN;Chromo_shadow;103;52;4_window_reverse;AKSHAT;Z705F_library.csv	TTAAACCGGCCAACATACCCGTCTCActccAGCAAGAAAAAAAGAGATGCAGCAGACAAGCCTAGGGGCTTCGCTCGGGGTCTCGACCCGGAGCGAATCATAGGGGCCACCGACAGTTCCGGAGAACTGTTCATGTTAATGAAGTGGAAAGACTCTGATGAGGCTGATCTTGTCTTGGCCAAGGAAGCCAACATGAAGTGCCCCCAGATTGTGATCGCCTTTTACGAGGAGCGCCTGACATGGCACTCATGTCCAGAGGATGAAGCGCAAggatGGAGACGcGCTACTCGTTCCTTTCGA
iter_1637;WIND_4;Short_nuclear_domain;CBX3_HUMAN;Chromo_shadow;103;52;4_window_reverse;AKSHAT;Z705F_library.csv	TTAAACCGGCCAACATACCCGTCTCActccAGCAAGAAGAAACGCGACGCTGCTGACAAACCCCGAGGCTTCGCCAGAGGACTGGACCCAGAGAGGATCATCGGGGCGACCGATTCATCCGGTGAACTTATGAAGATGTTGTTTTGGAAGGATTCTGACGAGGCCGATCTGGTGCTCGCAAAAGAGGCCAACATGAAGTGTCCTCAAATAGTCATTGCATTCTACGAGGAACGGTTAACATGGCACAGTTGCCCGGAAGATGAGGCCCAGggatGGAGACGcGCTACTCGTTCCTTTCGA
iter_1638;WIND_4;Short_nuclear_domain;CBX3_HUMAN;Chromo_shadow;103;52;4_window_reverse;AKSHAT;Z705F_library.csv	TTAAACCGGCCAACATACCCGTCTCActccAGTAAAAAGAAGAGGGATGCAGCAGACAAGCCTAGAGGATTCGCCCGGGGTCTGGATCCGGAGCGCATCATAGGCGCCACCGACTCAAGCGGGGAACTGATGTTCTTAAAATGGAAGATGGATTCTGACGAGGCTGATCTTGTGCTCGCTAAAGAAGCGAACATGAAGTGCCCACAAATTGTCATCGCCTTTTACGAGGAACGATTGACATGGCACTCCTGTCCCGAGGACGAGGCCCAGggatGGAGACGcGCTACTCGTTCCTTTCGA
iter_1639;WIND_4;Short_nuclear_domain;CBX3_HUMAN;Chromo_shadow;103;52;4_window_reverse;AKSHAT;Z705F_library.csv	TTAAACCGGCCAACATACCCGTCTCActccAGCAAAAAAAAGCGGGACGCTGCTGACAAGCCAAGAGGGTTCGCGAGGGGTCTTGATCCCGAACGAATCATTGGCGCCACCGATTCCTCAGGAGAACTGATGTTTTTAATGAAGTCTGACAAGTGGGATGAAGCAGATCTCGTCCTGGCCAAGGAGGCAAACATGAAATGCCCGCAAATCGTGATAGCCTTCTACGAGGAGCGCTTGACATGGCACAGTTGTCCTGAGGACGAGGCCCAGggatGGAGACGcGCTACTCGTTCCTTTCGA
iter_1640;WIND_4;Short_nuclear_domain;CBX3_HUMAN;Chromo_shadow;103;52;4_window_reverse;AKSHAT;Z705F_library.csv	TTAAACCGGCCAACATACCCGTCTCActccTCTAAAAAGAAGCGGGACGCGGCCGATAAGCCGAGGGGATTCGCTCGCGGTCTCGACCCCGAGCGAATAATTGGCGCCACAGATAGTAGCGGGGAGTTGATGTTCCTGATGAAGTGGAAGGAGGACTCAGACGCAGATCTTGTCTTAGCCAAAGAAGCTAACATGAAATGCCCTCAGATCGTGATCGCATTTTACGAGGAGAGACTGACCTGGCACTCCTGTCCAGAAGATGAAGCCCAAggatGGAGACGcGCTACTCGTTCCTTTCGA
iter_1641;WIND_4;Short_nuclear_domain;CBX3_HUMAN;Chromo_shadow;103;52;4_window_reverse;AKSHAT;Z705F_library.csv	TTAAACCGGCCAACATACCCGTCTCActccTCCAAGAAGAAGCGGGATGCGGCCGACAAACCGCGAGGTTTCGCCAGAGGACTGGATCCAGAGAGGATAATCGGGGCAACAGACTCAAGCGGCGAGCTTATGTTCCTGATGAAATGGAAAGACAGTGACGCCGAGGATTTAGTCCTCGCCAAGGAGGCAAACATGAAGTGCCCCCAGATCGTGATTGCTTTTTACGAAGAACGCTTGACCTGGCACTCTTGTCCTGAGGATGAAGCTCAAggatGGAGACGcGCTACTCGTTCCTTTCGA
iter_1642;WIND_4;Short_nuclear_domain;CBX3_HUMAN;Chromo_shadow;103;52;4_window_reverse;AKSHAT;Z705F_library.csv	TTAAACCGGCCAACATACCCGTCTCActccAGTAAAAAGAAGCGCGACGCCGCCGACAAACCTAGGGGTTTCGCAAGAGGGCTGGATCCCGAGCGGATAATCGGAGCAACAGATTCTTCAGGCGAGCTTATGTTTCTGATGAAGTGGAAGGATTCCGACGAAGTCTTAGATGCCCTCGCTAAGGAGGCTAACATGAAATGCCCACAAATCGTGATTGCGTTCTACGAGGAGCGATTGACCTGGCACAGCTGTCCGGAAGACGAAGCCCAGggatGGAGACGcGCTACTCGTTCCTTTCGA
iter_1643;WIND_4;Short_nuclear_domain;CBX3_HUMAN;Chromo_shadow;103;52;4_window_reverse;AKSHAT;Z705F_library.csv	TTAAACCGGCCAACATACCCGTCTCActccTCCAAGAAAAAGCGCGACGCCGCCGACAAGCCGAGAGGATTCGCACGAGGCCTGGATCCCGAGCGGATCATAGGTGCAACAGATAGTTCTGGGGAATTGATGTTCCTGATGAAGTGGAAAGACAGCGATGAGGCCGACGCGCTTGTCTTAAAGGAAGCTAACATGAAATGTCCACAAATTGTGATCGCCTTTTACGAGGAGAGGCTCACCTGGCACTCATGCCCTGAGGATGAAGCTCAGggatGGAGACGcGCTACTCGTTCCTTTCGA
iter_1644;WIND_4;Short_nuclear_domain;CBX3_HUMAN;Chromo_shadow;103;52;4_window_reverse;AKSHAT;Z705F_library.csv	TTAAACCGGCCAACATACCCGTCTCActccTCCAAAAAGAAAAGAGATGCAGCAGATAAGCCCCGAGGCTTCGCGAGGGGACTTGATCCGGAGCGCATAATCGGGGCCACCGACTCTTCAGGTGAATTAATGTTCTTGATGAAGTGGAAGGACAGCGACGAGGCCGACCTGGTGGAGAAGGCTCTCGCTAACATGAAATGCCCTCAAATCGTCATTGCCTTTTACGAGGAGCGGCTGACATGGCACAGTTGTCCAGAAGATGAAGCCCAGggatGGAGACGcGCTACTCGTTCCTTTCGA
iter_1645;WIND_4;Short_nuclear_domain;CBX3_HUMAN;Chromo_shadow;103;52;4_window_reverse;AKSHAT;Z705F_library.csv	TTAAACCGGCCAACATACCCGTCTCActccTCTAAGAAAAAACGCGATGCTGCCGACAAGCCTCGAGGCTTCGCAAGGGGACTGGACCCCGAGCGGATCATCGGTGCGACCGATTCCAGCGGGGAGCTCATGTTCCTGATGAAATGGAAGGATTCAGACGAGGCCGATTTAGTGCTTGCCAACGCCGAGAAGATGAAGTGTCCGCAGATAGTCATTGCATTTTACGAAGAAAGATTGACATGGCACAGTTGCCCAGAGGACGAAGCTCAAggatGGAGACGcGCTACTCGTTCCTTTCGA
iter_1646;WIND_4;Short_nuclear_domain;CBX3_HUMAN;Chromo_shadow;103;52;4_window_reverse;AKSHAT;Z705F_library.csv	TTAAACCGGCCAACATACCCGTCTCActccAGTAAAAAGAAGAGAGATGCGGCCGACAAGCCTCGCGGCTTTGCTCGAGGTCTGGACCCCGAGCGGATAATCGGAGCCACAGACTCTTCCGGGGAGTTGATGTTCCTTATGAAATGGAAAGATTCAGATGAGGCTGACCTCGTGCTGGCAAAGGAAAAGATGAACGCATGCCCGCAAATTGTCATCGCCTTCTACGAGGAAAGGTTAACCTGGCACAGCTGTCCAGAGGATGAAGCCCAGggatGGAGACGcGCTACTCGTTCCTTTCGA
iter_1647;WIND_4;Short_nuclear_domain;CBX3_HUMAN;Chromo_shadow;103;52;4_window_reverse;AKSHAT;Z705F_library.csv	TTAAACCGGCCAACATACCCGTCTCActccTCTAAGAAGAAGCGGGATGCAGCAGACAAACCAAGAGGCTTCGCGAGGGGGCTCGACCCTGAGCGCATCATTGGAGCCACCGATTCCAGCGGTGAATTAATGTTTCTGATGAAGTGGAAAGACTCAGATGAGGCCGACCTGGTGTTGGCTAAGGAAGCCAACCCGTGCAAAATGCAAATAGTCATCGCCTTCTACGAGGAGCGACTTACATGGCACAGTTGTCCCGAGGATGAAGCTCAGggatGGAGACGcGCTACTCGTTCCTTTCGA
iter_1648;WIND_4;Short_nuclear_domain;CBX3_HUMAN;Chromo_shadow;103;52;4_window_reverse;AKSHAT;Z705F_library.csv	TTAAACCGGCCAACATACCCGTCTCActccAGTAAAAAAAAAAGAGATGCCGCTGACAAGCCAAGGGGGTTCGCGCGGGGACTGGATCCCGAACGAATTATAGGTGCCACCGACAGCTCAGGCGAGTTGATGTTTCTTATGAAGTGGAAGGATTCTGACGAGGCCGATTTAGTGCTCGCAAAGGAAGCAAACATGAAGATCCAGCCGTGTGTCATCGCCTTCTACGAAGAGCGCCTGACATGGCACTCCTGCCCTGAGGACGAGGCTCAAggatGGAGACGcGCTACTCGTTCCTTTCGA
iter_1649;WIND_4;Short_nuclear_domain;CBX3_HUMAN;Chromo_shadow;103;52;4_window_reverse;AKSHAT;Z705F_library.csv	TTAAACCGGCCAACATACCCGTCTCActccTCTAAAAAGAAGAGGGACGCAGCGGATAAGCCTAGAGGTTTTGCACGGGGCCTCGATCCAGAGCGCATAATTGGGGCCACAGATAGCAGTGGAGAATTAATGTTCTTGATGAAGTGGAAAGACTCCGACGAGGCCGATCTGGTCCTGGCCAAGGAAGCTAACATGAAATGTCCGATCGTGATCCAAGCTTTCTACGAGGAACGACTTACCTGGCACTCATGCCCCGAGGACGAGGCCCAGggatGGAGACGcGCTACTCGTTCCTTTCGA
iter_1650;WIND_4;Short_nuclear_domain;CBX3_HUMAN;Chromo_shadow;103;52;4_window_reverse;AKSHAT;Z705F_library.csv	TTAAACCGGCCAACATACCCGTCTCActccTCCAAAAAAAAGAGGGATGCCGCTGATAAACCTCGGGGCTTTGCTCGAGGGCTCGACCCCGAGCGCATCATAGGAGCAACCGATAGCTCAGGTGAACTTATGTTCTTAATGAAGTGGAAGGATAGTGACGAAGCGGACTTGGTGCTGGCCAAGGAAGCAAACATGAAGTGCCCACAAATCTTCGCCATTGTCTACGAGGAGAGACTGACATGGCACTCTTGTCCGGAGGACGAGGCCCAGggatGGAGACGcGCTACTCGTTCCTTTCGA
iter_1651;WIND_4;Short_nuclear_domain;CBX3_HUMAN;Chromo_shadow;103;52;4_window_reverse;AKSHAT;Z705F_library.csv	TTAAACCGGCCAACATACCCGTCTCActccTCCAAGAAGAAACGAGATGCCGCCGACAAGCCCAGAGGATTCGCACGCGGTCTGGATCCGGAGCGGATTATCGGGGCTACCGATTCTTCAGGCGAATTGATGTTCTTAATGAAATGGAAGGACAGTGACGAGGCCGACCTTGTGCTCGCCAAGGAAGCGAACATGAAATGTCCTCAAATAGTCATCGAGTACTTTGCTGAAAGGCTGACATGGCACAGCTGCCCAGAGGATGAGGCACAGggatGGAGACGcGCTACTCGTTCCTTTCGA
iter_1652;WIND_4;Short_nuclear_domain;CBX3_HUMAN;Chromo_shadow;103;52;4_window_reverse;AKSHAT;Z705F_library.csv	TTAAACCGGCCAACATACCCGTCTCActccTCTAAAAAAAAACGAGATGCCGCCGACAAGCCGCGGGGATTCGCCAGGGGCCTCGATCCAGAAAGAATAATTGGTGCAACCGACTCAAGCGGGGAGCTGATGTTCTTAATGAAGTGGAAGGACTCCGATGAAGCCGACCTTGTCCTGGCTAAGGAGGCGAACATGAAGTGCCCCCAAATCGTGATCGCATTTCGCGAGGAGTACTTGACATGGCACAGTTGTCCTGAGGATGAAGCTCAGggatGGAGACGcGCTACTCGTTCCTTTCGA
iter_1653;WIND_4;Short_nuclear_domain;CBX3_HUMAN;Chromo_shadow;103;52;4_window_reverse;AKSHAT;Z705F_library.csv	TTAAACCGGCCAACATACCCGTCTCActccAGCAAGAAGAAGCGGGATGCCGCTGATAAACCTAGAGGTTTCGCCCGCGGCCTGGACCCAGAGCGAATTATAGGAGCGACAGACTCATCTGGGGAATTAATGTTCCTGATGAAGTGGAAAGATTCCGACGAGGCCGATCTCGTGTTGGCCAAGGAAGCAAACATGAAATGTCCCCAAATCGTCATCGCATTTTACGAGACCCTTAGGGAATGGCACAGTTGCCCGGAGGACGAGGCTCAGggatGGAGACGcGCTACTCGTTCCTTTCGA
iter_1654;WIND_4;Short_nuclear_domain;CBX3_HUMAN;Chromo_shadow;103;52;4_window_reverse;AKSHAT;Z705F_library.csv	TTAAACCGGCCAACATACCCGTCTCActccAGCAAAAAAAAGCGTGACGCAGCTGACAAGCCGCGCGGTTTCGCACGGGGCCTGGACCCAGAAAGAATAATCGGGGCCACAGATTCCAGTGGAGAACTTATGTTTCTGATGAAGTGGAAGGATTCAGATGAGGCGGATTTGGTGCTCGCCAAGGAGGCCAACATGAAATGTCCTCAAATTGTCATCGCCTTCTACGAGGAAAGGCACTGGACCTTATCTTGCCCCGAGGACGAGGCTCAGggatGGAGACGcGCTACTCGTTCCTTTCGA
iter_1655;WIND_4;Short_nuclear_domain;CBX3_HUMAN;Chromo_shadow;103;52;4_window_reverse;AKSHAT;Z705F_library.csv	TTAAACCGGCCAACATACCCGTCTCActccAGCAAAAAGAAGCGAGATGCCGCTGACAAACCGCGGGGATTTGCTCGCGGCCTGGATCCTGAGAGAATCATAGGTGCCACCGACAGTTCCGGGGAGCTGATGTTCTTGATGAAGTGGAAGGATTCTGACGAGGCAGATCTTGTCTTAGCAAAAGAAGCCAACATGAAGTGTCCCCAAATCGTGATTGCCTTCTACGAGGAGAGGCTCACATGCTCACACTGGCCAGAAGACGAAGCGCAGggatGGAGACGcGCTACTCGTTCCTTTCGA
iter_1656;WIND_4;Short_nuclear_domain;CBX3_HUMAN;Chromo_shadow;103;52;4_window_reverse;AKSHAT;Z705F_library.csv	TTAAACCGGCCAACATACCCGTCTCActccTCTAAGAAGAAAAGAGATGCCGCGGACAAACCCCGGGGATTCGCTAGGGGGCTGGACCCAGAGCGAATAATCGGTGCAACAGATTCAAGCGGCGAGCTCATGTTCCTGATGAAGTGGAAGGACAGTGATGAAGCCGACCTTGTCTTGGCCAAAGAGGCAAACATGAAGTGCCCTCAAATTGTGATCGCCTTTTACGAAGAACGCTTAACCTGGCACGAGCCGTGTTCCGATGAGGCTCAGggatGGAGACGcGCTACTCGTTCCTTTCGA
iter_1657;WIND_4;Short_nuclear_domain;CBX3_HUMAN;Chromo_shadow;103;52;4_window_reverse;AKSHAT;Z705F_library.csv	TTAAACCGGCCAACATACCCGTCTCActccTCTAAGAAAAAGCGTGACGCCGCAGACAAGCCAAGAGGCTTCGCGCGCGGACTTGATCCTGAGCGGATCATAGGTGCCACAGATAGTTCCGGGGAACTGATGTTCTTAATGAAATGGAAAGACAGCGACGAGGCCGATCTCGTCTTGGCAAAGGAAGCCAACATGAAGTGTCCCCAAATTGTGATCGCTTTTTACGAGGAAAGGCTGACCTGGCACTCATGCGAGGATGAGCCGGCTCAGggatGGAGACGcGCTACTCGTTCCTTTCGA
iter_1658;WIND_4;Short_nuclear_domain;CBX3_HUMAN;Chromo_shadow;103;52;4_window_reverse;AKSHAT;Z705F_library.csv	TTAAACCGGCCAACATACCCGTCTCActccTCTAAGAAAAAGCGGGACGCCGCGGACAAGCCAAGAGGATTCGCACGCGGTCTGGACCCGGAAAGGATAATCGGGGCAACAGATAGTTCCGGCGAGTTGATGTTCTTAATGAAGTGGAAAGATAGCGATGAGGCTGATCTCGTGCTGGCTAAAGAAGCCAACATGAAGTGCCCCCAGATTGTCATCGCCTTTTACGAGGAACGACTTACCTGGCACTCATGTCCTGAGCAAGCCGAGGACggatGGAGACGcGCTACTCGTTCCTTTCGA
iter_1659;WIND_4;Short_nuclear_domain;CBX3_HUMAN;Chromo_shadow;103;52;4_window_shuffle;AKSHAT;Z705F_library.csv	TTAAACCGGCCAACATACCCGTCTCActccAGCAAAAAGAAACGGGACGCCGCGGATAAACCGAGAGGATTCGCCCGCGGCCTGGACCCCGAACGAATAATTGGTGCCACAGATTCAAGTGGGGAACTCATGTTCTTAATGAAGTGGAAGGACTCTGATGAGGCTGACCTTGTGTTGGCCAAGGAGGCAAACATGAAGTGCCCACAAATCGTCATCGCATTTTACGAGGAGAGGCTGACCTGGCACTCCTGTCCTGAAGATGAGGCTCAGggatGGAGACGcGCTACTCGTTCCTTTCGA
iter_1660;WIND_4;Short_nuclear_domain;CBX3_HUMAN;Chromo_shadow;103;52;4_window_shuffle;AKSHAT;Z705F_library.csv	TTAAACCGGCCAACATACCCGTCTCActccTCTAAGCGCAAGGACAAGGCTGCGGACAAGCCACGAGGATTCGCACGGGGTCTCGATCCTGAGAGAATCATTGGGGCCACAGATAGCTCCGGCGAACTGATGTTCCTTATGAAGTGGAAAGACAGTGATGAGGCCGACTTGGTGCTGGCTAAAGAAGCCAACATGAAATGCCCGCAAATCGTCATAGCATTTTACGAGGAGAGGTTAACCTGGCACTCATGTCCCGAGGATGAAGCCCAGggatGGAGACGcGCTACTCGTTCCTTTCGA
iter_1661;WIND_4;Short_nuclear_domain;CBX3_HUMAN;Chromo_shadow;103;52;4_window_shuffle;AKSHAT;Z705F_library.csv	TTAAACCGGCCAACATACCCGTCTCActccTCCAAAAAGAAGGCAGATGCCAGAGACAAGCCGCGCGGTTTCGCACGAGGCTTAGACCCTGAGCGGATCATTGGAGCCACAGATAGCTCTGGGGAGCTGATGTTCCTCATGAAATGGAAGGACAGTGATGAAGCTGATCTGGTCTTGGCGAAAGAAGCCAACATGAAGTGTCCCCAGATCGTGATAGCCTTTTACGAGGAAAGGCTTACCTGGCACTCATGCCCAGAGGACGAGGCTCAAggatGGAGACGcGCTACTCGTTCCTTTCGA
iter_1662;WIND_4;Short_nuclear_domain;CBX3_HUMAN;Chromo_shadow;103;52;4_window_shuffle;AKSHAT;Z705F_library.csv	TTAAACCGGCCAACATACCCGTCTCActccAGTAAGAAAAAAAGGGATGCTGATGCAAAGCCACGGGGGTTCGCTCGCGGCCTCGACCCGGAACGAATTATCGGAGCCACCGACTCCAGCGGTGAGCTGATGTTTTTAATGAAATGGAAGGACTCAGATGAGGCCGATCTGGTGTTGGCGAAGGAAGCAAACATGAAGTGTCCTCAGATAGTCATCGCCTTCTACGAAGAGAGACTTACATGGCACTCTTGCCCCGAGGACGAGGCCCAAggatGGAGACGcGCTACTCGTTCCTTTCGA
iter_1663;WIND_4;Short_nuclear_domain;CBX3_HUMAN;Chromo_shadow;103;52;4_window_shuffle;AKSHAT;Z705F_library.csv	TTAAACCGGCCAACATACCCGTCTCActccTCTAAGAAAAAGCGCGACGCCGCGCGGCCGGATAAAGGTTTTGCCAGAGGACTGGACCCAGAGCGAATCATTGGGGCCACAGATTCAAGTGGCGAACTTATGTTCTTAATGAAATGGAAGGACTCCGACGAGGCCGATTTGGTGCTGGCTAAGGAAGCTAACATGAAGTGCCCTCAAATAGTCATCGCATTCTACGAGGAGAGGCTCACCTGGCACAGCTGTCCCGAAGATGAGGCACAGggatGGAGACGcGCTACTCGTTCCTTTCGA
iter_1664;WIND_4;Short_nuclear_domain;CBX3_HUMAN;Chromo_shadow;103;52;4_window_shuffle;AKSHAT;Z705F_library.csv	TTAAACCGGCCAACATACCCGTCTCActccAGCAAGAAAAAAAGGGATGCGGCTGATAAGCCCGGGAGATTTGCCCGGGGTCTGGACCCAGAGCGAATAATCGGAGCCACAGATTCTAGTGGCGAATTGATGTTCCTTATGAAGTGGAAGGACTCCGACGAGGCTGATCTCGTCTTAGCCAAGGAGGCCAACATGAAATGCCCTCAGATTGTGATCGCATTCTACGAAGAACGCCTGACCTGGCACTCATGTCCGGAGGACGAGGCACAAggatGGAGACGcGCTACTCGTTCCTTTCGA
iter_1665;WIND_4;Short_nuclear_domain;CBX3_HUMAN;Chromo_shadow;103;52;4_window_shuffle;AKSHAT;Z705F_library.csv	TTAAACCGGCCAACATACCCGTCTCActccAGCAAGAAGAAACGTGACGCCGCCGATAAGCCTAGGGCATTCCGCGGTGGCCTGGACCCCGAGCGGATCATAGGAGCCACAGATTCTTCCGGGGAGCTCATGTTCCTGATGAAATGGAAAGACAGTGATGAAGCTGACCTTGTGTTGGCCAAGGAGGCAAACATGAAGTGTCCACAAATTGTCATCGCGTTTTACGAGGAAAGATTAACCTGGCACTCATGCCCGGAAGATGAGGCTCAGggatGGAGACGcGCTACTCGTTCCTTTCGA
iter_1666;WIND_4;Short_nuclear_domain;CBX3_HUMAN;Chromo_shadow;103;52;4_window_shuffle;AKSHAT;Z705F_library.csv	TTAAACCGGCCAACATACCCGTCTCActccTCAAAGAAAAAGCGCGACGCAGCAGATAAGCCAAGAGGCTTTGGACGGTTAGCCGATCCGGAGAGGATTATCGGTGCTACAGACTCCTCTGGGGAACTGATGTTCCTGATGAAATGGAAAGATAGCGACGAGGCCGACCTTGTGCTCGCGAAGGAAGCCAACATGAAGTGCCCTCAAATCGTCATAGCTTTCTACGAGGAACGATTGACCTGGCACAGTTGTCCCGAGGATGAGGCCCAGggatGGAGACGcGCTACTCGTTCCTTTCGA
iter_1667;WIND_4;Short_nuclear_domain;CBX3_HUMAN;Chromo_shadow;103;52;4_window_shuffle;AKSHAT;Z705F_library.csv	TTAAACCGGCCAACATACCCGTCTCActccTCTAAAAAGAAGAGGGACGCCGCAGACAAACCTCGCGGTTTTGCAAGAGGCCCCGACCTTGAGCGAATAATTGGGGCCACCGACAGCAGTGGAGAGTTAATGTTCCTGATGAAGTGGAAAGATTCCGATGAGGCTGATTTGGTCCTCGCTAAGGAAGCCAACATGAAGTGCCCACAGATCGTGATCGCCTTCTACGAGGAACGGCTGACATGGCACTCATGTCCGGAGGATGAAGCGCAAggatGGAGACGcGCTACTCGTTCCTTTCGA
iter_1668;WIND_4;Short_nuclear_domain;CBX3_HUMAN;Chromo_shadow;103;52;4_window_shuffle;AKSHAT;Z705F_library.csv	TTAAACCGGCCAACATACCCGTCTCActccAGTAAGAAAAAGCGCGATGCGGCCGATAAACCACGAGGGTTCGCCAGAGGTCTGGACCCTGAACGGATTATAGGCGCAACAGATAGCTCTGGAGAGTTGATGTTCCTGATGAAGTGGAAGGACTCAGATGAGGCTGACTTAGTGCTTGCCAAAGAGGCTAACATGAAGTGTCCGCAAATCGTCATCGCCTTTTACGAGGAAAGGCTCACCTGGCACTCCTGCCCCGAGGACGAAGCACAGggatGGAGACGcGCTACTCGTTCCTTTCGA
iter_1669;WIND_4;Short_nuclear_domain;CBX3_HUMAN;Chromo_shadow;103;52;4_window_shuffle;AKSHAT;Z705F_library.csv	TTAAACCGGCCAACATACCCGTCTCActccTCCAAGAAAAAACGGGATGCTGCAGACAAGCCACGCGGCTTCGCCCGAGGTTTGGATCCTGAGATCAGAATAGGGGCTACCGATTCATCTGGAGAACTCATGTTCTTAATGAAATGGAAGGACAGTGACGAGGCCGATCTGGTCCTGGCCAAGGAGGCCAACATGAAGTGTCCGCAAATCGTGATTGCGTTTTACGAGGAAAGGCTTACATGGCACAGCTGCCCCGAAGACGAGGCACAGggatGGAGACGcGCTACTCGTTCCTTTCGA
iter_1670;WIND_4;Short_nuclear_domain;CBX3_HUMAN;Chromo_shadow;103;52;4_window_shuffle;AKSHAT;Z705F_library.csv	TTAAACCGGCCAACATACCCGTCTCActccAGTAAGAAGAAGAGGGACGCCGCCGATAAGCCCAGAGGATTTGCACGAGGGTTGGATCCAGAGCGGGCGATCATTGGTACCGACAGCTCCGGCGAGCTCATGTTCTTAATGAAATGGAAAGATTCTGACGAAGCTGACCTTGTCCTGGCTAAGGAGGCAAACATGAAATGTCCTCAGATCGTGATAGCCTTCTACGAAGAACGCCTGACATGGCACTCATGCCCGGAGGATGAGGCCCAAggatGGAGACGcGCTACTCGTTCCTTTCGA
iter_1671;WIND_4;Short_nuclear_domain;CBX3_HUMAN;Chromo_shadow;103;52;4_window_shuffle;AKSHAT;Z705F_library.csv	TTAAACCGGCCAACATACCCGTCTCActccAGTAAAAAAAAACGAGATGCCGCCGACAAGCCCAGGGGCTTCGCAAGAGGTCTCGATCCGGAGCGGATCATTACCGCCGGAGATAGCTCCGGGGAACTTATGTTTCTGATGAAGTGGAAGGATTCTGACGAGGCTGACTTAGTGTTGGCAAAGGAGGCTAACATGAAGTGTCCTCAGATCGTCATAGCCTTCTACGAGGAACGCCTGACATGGCACTCATGCCCAGAGGACGAAGCGCAAggatGGAGACGcGCTACTCGTTCCTTTCGA
iter_1672;WIND_4;Short_nuclear_domain;CBX3_HUMAN;Chromo_shadow;103;52;4_window_shuffle;AKSHAT;Z705F_library.csv	TTAAACCGGCCAACATACCCGTCTCActccTCAAAAAAGAAGAGAGATGCAGCCGACAAACCAAGGGGCTTCGCTCGCGGATTAGATCCTGAGCGGATAATCGGGGCCGACAGCTCCACAGGTGAGCTGATGTTCCTGATGAAGTGGAAAGATTCTGATGAGGCGGACCTCGTCCTTGCCAAGGAAGCCAACATGAAGTGCCCCCAGATCGTGATTGCTTTTTACGAAGAGCGATTGACCTGGCACAGTTGTCCGGAGGACGAAGCACAAggatGGAGACGcGCTACTCGTTCCTTTCGA
iter_1673;WIND_4;Short_nuclear_domain;CBX3_HUMAN;Chromo_shadow;103;52;4_window_shuffle;AKSHAT;Z705F_library.csv	TTAAACCGGCCAACATACCCGTCTCActccAGTAAGAAGAAGCGAGATGCCGCCGATAAACCCAGGGGGTTCGCTCGGGGTCTGGATCCGGAGCGCATCATCGGCGCAACAGACTCCGAGTCTGGATTGATGTTCCTGATGAAATGGAAAGACTCAGATGAGGCTGACCTCGTCTTAGCCAAGGAAGCCAACATGAAGTGTCCACAGATAGTGATTGCATTTTACGAGGAAAGACTTACCTGGCACAGCTGCCCTGAAGACGAGGCGCAAggatGGAGACGcGCTACTCGTTCCTTTCGA
iter_1674;WIND_4;Short_nuclear_domain;CBX3_HUMAN;Chromo_shadow;103;52;4_window_shuffle;AKSHAT;Z705F_library.csv	TTAAACCGGCCAACATACCCGTCTCActccTCAAAGAAGAAACGTGACGCCGCCGATAAGCCGCGCGGGTTTGCTAGAGGTCTGGATCCAGAGAGGATAATTGGAGCAACAGACTCTAGTGGCTTGATGGAGTTCCTTATGAAATGGAAAGACAGCGATGAAGCTGACCTCGTGCTGGCAAAGGAGGCGAACATGAAGTGTCCCCAAATCGTCATCGCCTTCTACGAGGAGCGGTTAACCTGGCACTCCTGCCCTGAAGATGAAGCCCAGggatGGAGACGcGCTACTCGTTCCTTTCGA
iter_1675;WIND_4;Short_nuclear_domain;CBX3_HUMAN;Chromo_shadow;103;52;4_window_shuffle;AKSHAT;Z705F_library.csv	TTAAACCGGCCAACATACCCGTCTCActccAGTAAAAAGAAGCGGGATGCCGCCGATAAGCCCAGGGGGTTTGCTCGAGGATTAGACCCGGAGAGAATCATCGGCGCCACCGACTCCTCTGGTGAACTCTTCTTGATGATGAAATGGAAAGACTCAGATGAAGCCGATCTGGTCCTTGCAAAGGAGGCAAACATGAAGTGCCCACAGATAGTGATTGCGTTCTACGAGGAGCGCCTGACATGGCACAGCTGTCCTGAGGACGAAGCTCAAggatGGAGACGcGCTACTCGTTCCTTTCGA
iter_1676;WIND_4;Short_nuclear_domain;CBX3_HUMAN;Chromo_shadow;103;52;4_window_shuffle;AKSHAT;Z705F_library.csv	TTAAACCGGCCAACATACCCGTCTCActccTCCAAGAAAAAACGCGATGCAGCTGATAAGCCTAGAGGATTCGCGCGAGGCCTGGACCCCGAGCGGATCATCGGGGCAACCGATTCATCTGGTGAGTTAATGATGAAGTTCTTGTGGAAGGACAGCGATGAGGCTGACCTTGTCCTCGCCAAGGAGGCCAACATGAAATGCCCACAGATTGTGATAGCCTTTTACGAAGAAAGGCTGACATGGCACAGTTGTCCGGAAGACGAGGCCCAAggatGGAGACGcGCTACTCGTTCCTTTCGA
iter_1677;WIND_4;Short_nuclear_domain;CBX3_HUMAN;Chromo_shadow;103;52;4_window_shuffle;AKSHAT;Z705F_library.csv	TTAAACCGGCCAACATACCCGTCTCActccAGCAAGAAGAAGAGAGATGCCGCCGACAAACCTCGCGGGTTCGCAAGGGGACTCGATCCGGAGCGGATAATCGGCGCAACAGACTCTTCAGGTGAGCTGATGTTTCTTTGGAAGATGAAAGATTCCGACGAAGCCGATTTGGTCCTGGCTAAAGAAGCTAACATGAAGTGTCCACAGATCGTGATTGCCTTCTACGAGGAGCGATTAACCTGGCACAGTTGCCCCGAGGACGAAGCGCAAggatGGAGACGcGCTACTCGTTCCTTTCGA
iter_1678;WIND_4;Short_nuclear_domain;CBX3_HUMAN;Chromo_shadow;103;52;4_window_shuffle;AKSHAT;Z705F_library.csv	TTAAACCGGCCAACATACCCGTCTCActccTCTAAGAAGAAACGCGACGCCGCTGATAAGCCCCGAGGGTTCGCTCGGGGTCTCGATCCAGAGAGAATCATTGGAGCCACAGACTCCTCAGGCGAGCTGATGTTCCTGATGAAGGACAGTTGGAAAGACGAAGCCGATCTTGTGTTAGCGAAGGAGGCAAACATGAAATGTCCTCAGATCGTCATAGCATTTTACGAGGAAAGGTTGACCTGGCACAGCTGCCCGGAGGATGAAGCCCAAggatGGAGACGcGCTACTCGTTCCTTTCGA
iter_1679;WIND_4;Short_nuclear_domain;CBX3_HUMAN;Chromo_shadow;103;52;4_window_shuffle;AKSHAT;Z705F_library.csv	TTAAACCGGCCAACATACCCGTCTCActccTCAAAGAAGAAGCGCGACGCCGCCGATAAGCCCCGAGGGTTCGCGAGAGGCCTGGATCCAGAAAGGATTATCGGTGCTACAGATTCTAGTGGAGAGCTTATGTTCTTGATGAAGTGGAAAGACGATAGCGAAGCAGACTTAGTCCTCGCAAAAGAGGCCAACATGAAATGCCCGCAAATCGTGATAGCCTTTTACGAGGAGCGGCTGACCTGGCACTCCTGTCCTGAGGACGAAGCTCAGggatGGAGACGcGCTACTCGTTCCTTTCGA
iter_1680;WIND_4;Short_nuclear_domain;CBX3_HUMAN;Chromo_shadow;103;52;4_window_shuffle;AKSHAT;Z705F_library.csv	TTAAACCGGCCAACATACCCGTCTCActccTCTAAGAAAAAACGCGACGCGGCAGACAAGCCCCGAGGATTCGCCAGAGGGTTGGACCCGGAGCGGATTATCGGTGCCACAGATTCATCCGGCGAACTGATGTTCCTGATGAAGTGGAAAGATAGTGATGCCGACGAATTAGTCCTCGCTAAGGAAGCAAACATGAAGTGCCCACAGATCGTGATAGCCTTTTACGAGGAGAGGCTTACCTGGCACAGCTGTCCTGAGGATGAGGCTCAAggatGGAGACGcGCTACTCGTTCCTTTCGA
iter_1681;WIND_4;Short_nuclear_domain;CBX3_HUMAN;Chromo_shadow;103;52;4_window_shuffle;AKSHAT;Z705F_library.csv	TTAAACCGGCCAACATACCCGTCTCActccAGTAAGAAGAAGAGGGATGCGGCCGACAAGCCACGAGGTTTCGCTCGCGGCTTAGATCCGGAGAGAATCATAGGGGCAACCGACTCTTCAGGAGAGTTGATGTTTCTGATGAAATGGAAAGACTCCGACGAAGATGCCGTCCTCCTTGCCAAAGAGGCCAACATGAAGTGCCCTCAAATCGTGATTGCTTTCTACGAAGAACGGCTGACATGGCACAGCTGTCCCGAGGATGAGGCACAGggatGGAGACGcGCTACTCGTTCCTTTCGA
iter_1682;WIND_4;Short_nuclear_domain;CBX3_HUMAN;Chromo_shadow;103;52;4_window_shuffle;AKSHAT;Z705F_library.csv	TTAAACCGGCCAACATACCCGTCTCActccTCCAAGAAGAAACGCGATGCGGCCGACAAACCAAGGGGGTTCGCCCGGGGATTAGACCCCGAAAGAATTATAGGCGCAACCGATTCATCTGGTGAACTTATGTTCCTGATGAAGTGGAAGGATAGCGACGAGGCCGACGCTTTGCTCGTCAAGGAGGCAAACATGAAATGCCCTCAGATCGTGATCGCTTTTTACGAGGAACGACTGACATGGCACAGTTGTCCGGAGGATGAGGCCCAAggatGGAGACGcGCTACTCGTTCCTTTCGA
iter_1683;WIND_4;Short_nuclear_domain;CBX3_HUMAN;Chromo_shadow;103;52;4_window_shuffle;AKSHAT;Z705F_library.csv	TTAAACCGGCCAACATACCCGTCTCActccAGCAAAAAGAAAAGGGATGCAGCCGACAAGCCAAGAGGTTTCGCACGCGGGCTGGATCCGGAGCGAATCATAGGAGCCACCGATTCAAGTGGCGAGTTAATGTTTCTGATGAAATGGAAGGACTCCGATGAAGCCGACCTCGTCGCCCTTGAGAAGGCTAACATGAAGTGTCCCCAAATCGTGATTGCGTTCTACGAAGAACGGTTGACATGGCACTCTTGCCCTGAGGACGAGGCTCAGggatGGAGACGcGCTACTCGTTCCTTTCGA
iter_1684;WIND_4;Short_nuclear_domain;CBX3_HUMAN;Chromo_shadow;103;52;4_window_shuffle;AKSHAT;Z705F_library.csv	TTAAACCGGCCAACATACCCGTCTCActccTCCAAGAAGAAGCGCGATGCCGCAGATAAGCCTAGGGGTTTCGCGCGGGGCTTGGACCCGGAGCGAATCATCGGAGCCACCGACTCATCTGGGGAACTTATGTTTCTGATGAAATGGAAGGATAGCGATGAAGCCGACCTGGTCCTCGCCGAGAAAGCTAACATGAAATGCCCCCAGATAGTGATTGCATTCTACGAGGAGAGATTAACATGGCACAGTTGTCCAGAAGACGAGGCTCAAggatGGAGACGcGCTACTCGTTCCTTTCGA
iter_1685;WIND_4;Short_nuclear_domain;CBX3_HUMAN;Chromo_shadow;103;52;4_window_shuffle;AKSHAT;Z705F_library.csv	TTAAACCGGCCAACATACCCGTCTCActccTCCAAAAAGAAGAGGGACGCCGCCGATAAACCGCGGGGCTTTGCCCGCGGTCTGGATCCAGAGAGAATAATCGGGGCGACCGACTCTAGTGGAGAGTTAATGTTCCTTATGAAGTGGAAGGACAGCGATGAAGCTGATTTGGTCCTCGCCAAAGAGGCAATGAAGAACTGTCCTCAGATCGTGATTGCTTTCTACGAGGAACGACTGACATGGCACTCATGCCCCGAAGACGAGGCACAAggatGGAGACGcGCTACTCGTTCCTTTCGA
iter_1686;WIND_4;Short_nuclear_domain;CBX3_HUMAN;Chromo_shadow;103;52;4_window_shuffle;AKSHAT;Z705F_library.csv	TTAAACCGGCCAACATACCCGTCTCActccTCAAAGAAAAAAAGAGATGCCGCGGACAAGCCTCGGGGTTTTGCCCGAGGACTCGATCCCGAGCGCATCATCGGCGCTACCGATAGCTCTGGGGAACTGATGTTCCTTATGAAGTGGAAAGACAGTGACGAAGCTGACTTAGTCCTGGCAAAGGAGGCCAACTGTAAGATGCCGCAAATTGTGATAGCATTCTACGAGGAAAGGTTGACATGGCACTCCTGCCCAGAGGATGAGGCCCAGggatGGAGACGcGCTACTCGTTCCTTTCGA
iter_1687;WIND_4;Short_nuclear_domain;CBX3_HUMAN;Chromo_shadow;103;52;4_window_shuffle;AKSHAT;Z705F_library.csv	TTAAACCGGCCAACATACCCGTCTCActccTCTAAAAAGAAACGCGACGCCGCCGATAAGCCTCGAGGGTTCGCGAGAGGCTTAGACCCGGAGAGGATCATTGGTGCAACAGACTCCAGTGGAGAGTTGATGTTTCTTATGAAGTGGAAGGACAGCGATGAAGCAGATCTGGTCCTCGCCAAGGAGGCCAACATGAAAATCTGTCAACCCGTGATAGCTTTCTACGAGGAACGGCTGACCTGGCACTCATGCCCAGAGGATGAAGCTCAGggatGGAGACGcGCTACTCGTTCCTTTCGA
iter_1688;WIND_4;Short_nuclear_domain;CBX3_HUMAN;Chromo_shadow;103;52;4_window_shuffle;AKSHAT;Z705F_library.csv	TTAAACCGGCCAACATACCCGTCTCActccTCTAAAAAAAAGAGGGATGCAGCCGACAAACCTCGAGGTTTCGCTCGCGGACTCGACCCAGAACGGATAATTGGCGCTACCGACTCCAGCGGGGAGCTTATGTTTCTGATGAAGTGGAAGGATTCAGATGAGGCCGATTTAGTGTTGGCCAAGGAGGCAAACATGAAGTGCCCCATCGTCATCCAGGCGTTCTACGAAGAAAGACTGACATGGCACAGTTGTCCGGAGGACGAGGCCCAAggatGGAGACGcGCTACTCGTTCCTTTCGA
iter_1689;WIND_4;Short_nuclear_domain;CBX3_HUMAN;Chromo_shadow;103;52;4_window_shuffle;AKSHAT;Z705F_library.csv	TTAAACCGGCCAACATACCCGTCTCActccTCTAAGAAAAAACGGGACGCCGCCGATAAACCTCGCGGATTTGCCCGAGGCCTTGATCCAGAAAGGATCATCGGTGCGACCGATAGTTCCGGGGAACTGATGTTCCTGATGAAGTGGAAGGACAGCGATGAGGCCGACCTCGTGTTAGCAAAGGAGGCAAACATGAAGTGTCCGCAGATATTCGCTGTCATTTACGAGGAAAGATTGACATGGCACTCATGCCCCGAGGACGAGGCTCAAggatGGAGACGcGCTACTCGTTCCTTTCGA
iter_1690;WIND_4;Short_nuclear_domain;CBX3_HUMAN;Chromo_shadow;103;52;4_window_shuffle;AKSHAT;Z705F_library.csv	TTAAACCGGCCAACATACCCGTCTCActccAGTAAAAAGAAACGCGATGCAGCCGATAAACCTAGGGGCTTCGCGCGAGGTCTCGACCCAGAGAGAATTATCGGAGCTACCGACAGCTCTGGGGAGCTTATGTTCTTAATGAAGTGGAAGGACTCCGATGAGGCAGACCTGGTGTTGGCTAAGGAGGCCAACATGAAGTGTCCCCAAATAGTCATCGAAGCCTTTTACGAACGGCTGACATGGCACTCATGCCCGGAGGATGAAGCCCAGggatGGAGACGcGCTACTCGTTCCTTTCGA
iter_1691;WIND_4;Short_nuclear_domain;CBX3_HUMAN;Chromo_shadow;103;52;4_window_shuffle;AKSHAT;Z705F_library.csv	TTAAACCGGCCAACATACCCGTCTCActccTCAAAGAAGAAGCGTGACGCTGCCGATAAGCCGCGCGGATTCGCGAGGGGCCTGGACCCCGAGCGGATTATCGGGGCAACAGATTCTAGTGGTGAACTGATGTTTCTCATGAAATGGAAAGACAGCGATGAGGCAGATTTAGTCCTTGCCAAGGAGGCTAACATGAAATGTCCACAAATCGTGATAGCCTTCGAAGAGTACAGATTGACCTGGCACTCCTGCCCTGAGGACGAAGCCCAGggatGGAGACGcGCTACTCGTTCCTTTCGA
iter_1692;WIND_4;Short_nuclear_domain;CBX3_HUMAN;Chromo_shadow;103;52;4_window_shuffle;AKSHAT;Z705F_library.csv	TTAAACCGGCCAACATACCCGTCTCActccTCCAAGAAAAAGCGTGACGCAGCTGATAAACCGCGCGGATTCGCGCGGGGCCTGGATCCAGAAAGGATCATTGGTGCCACAGACTCATCTGGGGAGCTGATGTTTCTTATGAAATGGAAGGACAGCGATGAGGCAGATTTAGTGCTCGCTAAGGAGGCCAACATGAAGTGCCCCCAAATAGTCATCGCCTTCTACGAAAGAGAGACCTTGTGGCACAGTTGTCCTGAGGACGAAGCCCAGggatGGAGACGcGCTACTCGTTCCTTTCGA
iter_1693;WIND_4;Short_nuclear_domain;CBX3_HUMAN;Chromo_shadow;103;52;4_window_shuffle;AKSHAT;Z705F_library.csv	TTAAACCGGCCAACATACCCGTCTCActccTCAAAGAAGAAACGGGATGCTGCGGACAAACCTCGCGGTTTCGCCCGAGGATTAGATCCCGAAAGAATCATCGGCGCAACCGACAGCAGTGGGGAACTGATGTTCTTGATGAAGTGGAAGGATTCCGACGAGGCCGACCTGGTCCTCGCTAAGGAGGCCAACATGAAATGTCCACAGATTGTGATAGCCTTTTACGAGGAAAGGCTTACATGGCACTCTTGCCCGGAGGATGAGGCACAAggatGGAGACGcGCTACTCGTTCCTTTCGA
iter_1694;WIND_4;Short_nuclear_domain;CBX3_HUMAN;Chromo_shadow;103;52;4_window_shuffle;AKSHAT;Z705F_library.csv	TTAAACCGGCCAACATACCCGTCTCActccAGTAAGAAAAAAAGAGATGCTGCCGACAAACCCCGCGGATTTGCCCGAGGTTTGGACCCAGAGCGGATCATAGGCGCAACCGATTCTTCCGGGGAACTGATGTTCCTGATGAAGTGGAAGGACTCAGATGAGGCCGATCTCGTGTTAGCAAAGGAAGCGAACATGAAGTGCCCGCAGATCGTCATTGCTTTCTACGAGGAGAGGCTTACATGTTGGCACAGCCCTGAAGACGAGGCCCAAggatGGAGACGcGCTACTCGTTCCTTTCGA
iter_1695;WIND_4;Short_nuclear_domain;CBX3_HUMAN;Chromo_shadow;103;52;4_window_shuffle;AKSHAT;Z705F_library.csv	TTAAACCGGCCAACATACCCGTCTCActccTCCAAAAAGAAAAGAGATGCCGCTGATAAGCCCCGAGGTTTCGCCCGCGGCTTGGACCCAGAGAGGATCATTGGAGCCACAGACAGTTCAGGGGAACTGATGTTCCTCATGAAGTGGAAGGACAGCGATGAGGCTGACTTAGTGCTGGCCAAAGAGGCGAACATGAAGTGCCCTCAAATCGTCATAGCATTTTACGAGGAACGGCTTACCTGGCACCCGGAGTGTTCTGATGAAGCACAGggatGGAGACGcGCTACTCGTTCCTTTCGA
iter_1696;WIND_4;Short_nuclear_domain;CBX3_HUMAN;Chromo_shadow;103;52;4_window_shuffle;AKSHAT;Z705F_library.csv	TTAAACCGGCCAACATACCCGTCTCActccAGTAAGAAGAAACGCGATGCGGCAGATAAGCCTAGGGGCTTTGCCCGAGGTTTGGACCCCGAGCGGATTATAGGGGCCACAGATTCATCTGGAGAGCTGATGTTCCTGATGAAGTGGAAAGATAGCGACGAAGCCGACTTAGTCCTCGCTAAAGAGGCCAACATGAAGTGCCCACAGATCGTGATCGCTTTCTACGAAGAAAGACTTACCTGGCACTCCTGTGACCCGGAGGAGGCACAAggatGGAGACGcGCTACTCGTTCCTTTCGA
iter_1697;WIND_4;Short_nuclear_domain;CBX3_HUMAN;Chromo_shadow;103;52;4_window_shuffle;AKSHAT;Z705F_library.csv	TTAAACCGGCCAACATACCCGTCTCActccTCAAAAAAGAAACGCGACGCCGCTGACAAGCCACGGGGGTTCGCAAGGGGCCTGGATCCCGAAAGAATAATCGGAGCGACCGATAGTAGCGGTGAGCTTATGTTCCTGATGAAGTGGAAGGATTCTGACGAGGCAGATCTCGTGTTGGCCAAAGAAGCTAACATGAAGTGTCCGCAGATCGTCATTGCATTTTACGAGGAACGATTAACATGGCACTCCTGCCCTGAGGCCCAAGAGGACggatGGAGACGcGCTACTCGTTCCTTTCGA
iter_1698;WIND_8;Short_nuclear_domain;CBX3_HUMAN;Chromo_shadow;103;52;8_window_reverse;AKSHAT;Z705F_library.csv	TTAAACCGGCCAACATACCCGTCTCActccGCCGCCGATAGAAAGAAGAAAAGTGACAAGCCGCGCGGTTTCGCTCGGGGATTAGACCCAGAGCGAATCATAGGGGCCACAGACTCTTCCGGCGAGCTGATGTTCCTCATGAAATGGAAAGATAGCGATGAGGCTGACTTGGTCCTTGCGAAGGAAGCCAACATGAAGTGCCCTCAAATCGTGATTGCATTTTACGAAGAGAGGCTGACCTGGCACTCATGTCCCGAGGATGAAGCACAGggatGGAGACGcGCTACTCGTTCCTTTCGA
iter_1699;WIND_8;Short_nuclear_domain;CBX3_HUMAN;Chromo_shadow;103;52;8_window_reverse;AKSHAT;Z705F_library.csv	TTAAACCGGCCAACATACCCGTCTCActccTCCAAGAAAGATGCCGCAGACCGAAAAAAGCCCAGAGGTTTCGCCCGGGGCCTCGATCCAGAAAGGATTATAGGGGCTACAGACAGTTCTGGAGAGTTAATGTTTTTGATGAAGTGGAAGGATAGCGACGAGGCGGACCTTGTCCTGGCAAAGGAAGCTAACATGAAATGCCCTCAAATCGTGATCGCCTTCTACGAGGAGCGCCTGACCTGGCACTCATGTCCGGAGGATGAAGCCCAGggatGGAGACGcGCTACTCGTTCCTTTCGA
iter_1700;WIND_8;Short_nuclear_domain;CBX3_HUMAN;Chromo_shadow;103;52;8_window_reverse;AKSHAT;Z705F_library.csv	TTAAACCGGCCAACATACCCGTCTCActccTCTAAGAAGAAACGCCCCAAAGATGCTGCCGATAGGGGATTCGCCCGGGGCCTCGATCCAGAGAGAATAATCGGGGCGACAGACTCCAGTGGTGAGCTGATGTTCCTGATGAAGTGGAAAGACAGCGACGAAGCAGACTTAGTCCTTGCCAAGGAGGCTAACATGAAGTGCCCTCAGATCGTGATTGCATTTTACGAAGAACGATTGACCTGGCACTCATGTCCGGAGGATGAGGCCCAAggatGGAGACGcGCTACTCGTTCCTTTCGA
iter_1701;WIND_8;Short_nuclear_domain;CBX3_HUMAN;Chromo_shadow;103;52;8_window_reverse;AKSHAT;Z705F_library.csv	TTAAACCGGCCAACATACCCGTCTCActccTCCAAGAAGAAAAGGGATTTCGGACGCCCAAAAGACGCCGCAGCCCGGGGCTTAGATCCGGAGCGAATTATAGGGGCGACCGACAGCAGTGGTGAGCTGATGTTCCTCATGAAGTGGAAAGACTCTGATGAAGCTGACCTTGTCCTGGCCAAGGAAGCCAACATGAAGTGTCCTCAAATCGTGATCGCTTTTTACGAGGAAAGATTGACATGGCACTCATGCCCCGAGGATGAGGCACAGggatGGAGACGcGCTACTCGTTCCTTTCGA
iter_1702;WIND_8;Short_nuclear_domain;CBX3_HUMAN;Chromo_shadow;103;52;8_window_reverse;AKSHAT;Z705F_library.csv	TTAAACCGGCCAACATACCCGTCTCActccAGCAAAAAGAAGAGGGACGCTGCCCGCGCCTTTGGGCGGCCTAAGGATGGCCTGGATCCAGAGCGAATTATCGGTGCCACCGACAGTTCCGGAGAGCTTATGTTCCTCATGAAATGGAAAGATTCAGATGAAGCTGACTTAGTGCTGGCGAAGGAGGCAAACATGAAGTGCCCCCAAATAGTCATCGCCTTCTACGAGGAAAGATTGACATGGCACTCTTGTCCGGAAGACGAGGCACAGggatGGAGACGcGCTACTCGTTCCTTTCGA
iter_1703;WIND_8;Short_nuclear_domain;CBX3_HUMAN;Chromo_shadow;103;52;8_window_reverse;AKSHAT;Z705F_library.csv	TTAAACCGGCCAACATACCCGTCTCActccAGTAAGAAAAAGAGGGACGCCGCCGATAAGCTGGGAAGAGCTTTCGGTCGACCGGACCCTGAACGGATAATCGGCGCGACAGATTCAAGCGGGGAGCTTATGTTCCTGATGAAATGGAAGGACTCCGATGAGGCAGACCTCGTCTTGGCAAAGGAGGCTAACATGAAATGCCCACAAATTGTGATCGCCTTTTACGAAGAGCGCTTAACCTGGCACTCTTGTCCCGAGGATGAAGCCCAGggatGGAGACGcGCTACTCGTTCCTTTCGA
iter_1704;WIND_8;Short_nuclear_domain;CBX3_HUMAN;Chromo_shadow;103;52;8_window_reverse;AKSHAT;Z705F_library.csv	TTAAACCGGCCAACATACCCGTCTCActccTCTAAAAAGAAAAGGGACGCTGCAGATAAGCCGAGACCAGATTTGGGCCGAGCCTTCGGTGAGCGGATCATCGGGGCCACAGACAGTTCCGGAGAACTTATGTTCCTGATGAAATGGAAGGACTCAGATGAGGCAGATTTAGTCCTCGCCAAGGAAGCCAACATGAAGTGCCCTCAGATTGTGATAGCGTTTTACGAGGAGCGCCTGACCTGGCACAGCTGTCCCGAAGACGAGGCTCAAggatGGAGACGcGCTACTCGTTCCTTTCGA
iter_1705;WIND_8;Short_nuclear_domain;CBX3_HUMAN;Chromo_shadow;103;52;8_window_reverse;AKSHAT;Z705F_library.csv	TTAAACCGGCCAACATACCCGTCTCActccAGCAAGAAAAAGCGGGATGCCGCTGATAAGCCGCGAGGGTTTAGAGAACCTGACCTTGGCCGCGCAATAATTGGTGCGACAGACTCCTCTGGAGAATTGATGTTCTTAATGAAGTGGAAGGACTCAGACGAGGCCGATCTGGTCCTCGCTAAAGAGGCAAACATGAAATGCCCACAGATCGTGATCGCCTTCTACGAGGAAAGGCTGACCTGGCACAGTTGTCCCGAGGATGAGGCCCAAggatGGAGACGcGCTACTCGTTCCTTTCGA
iter_1706;WIND_8;Short_nuclear_domain;CBX3_HUMAN;Chromo_shadow;103;52;8_window_reverse;AKSHAT;Z705F_library.csv	TTAAACCGGCCAACATACCCGTCTCActccTCTAAGAAAAAACGCGACGCCGCTGATAAGCCGCGGGGATTCGCCAGAATAATCCGAGAGCCAGACCTCGGCGGTGCGACCGATTCCTCAGGGGAGCTTATGTTTTTGATGAAGTGGAAAGATAGTGACGAGGCTGACCTGGTGCTGGCCAAGGAGGCAAACATGAAGTGCCCTCAAATTGTCATCGCCTTCTACGAAGAGAGGTTAACATGGCACAGCTGTCCCGAAGATGAAGCACAGggatGGAGACGcGCTACTCGTTCCTTTCGA
iter_1707;WIND_8;Short_nuclear_domain;CBX3_HUMAN;Chromo_shadow;103;52;8_window_reverse;AKSHAT;Z705F_library.csv	TTAAACCGGCCAACATACCCGTCTCActccTCTAAAAAAAAGCGAGATGCCGCTGACAAACCCAGGGGTTTCGCGCGGGGACTTGCAGGGATCATTCGCGAGCCAGACACCGACTCCAGCGGCGAATTGATGTTTTTAATGAAGTGGAAGGATTCAGATGAAGCCGATCTGGTGCTCGCCAAGGAGGCTAACATGAAGTGTCCTCAAATCGTCATAGCATTCTACGAGGAGAGACTGACATGGCACAGTTGCCCGGAAGACGAGGCCCAGggatGGAGACGcGCTACTCGTTCCTTTCGA
iter_1708;WIND_8;Short_nuclear_domain;CBX3_HUMAN;Chromo_shadow;103;52;8_window_reverse;AKSHAT;Z705F_library.csv	TTAAACCGGCCAACATACCCGTCTCActccTCCAAAAAGAAGCGCGATGCCGCCGATAAGCCGAGGGGGTTCGCTCGGGGACTGGACCCAGACACCGCAGGCATTATAAGAGAAAGCAGTGGTGAATTGATGTTTCTCATGAAGTGGAAAGACTCAGATGAGGCCGATTTAGTCCTTGCAAAAGAGGCTAACATGAAGTGTCCTCAAATCGTGATCGCCTTCTACGAAGAGCGACTGACATGGCACTCTTGCCCCGAGGACGAGGCGCAGggatGGAGACGcGCTACTCGTTCCTTTCGA
iter_1709;WIND_8;Short_nuclear_domain;CBX3_HUMAN;Chromo_shadow;103;52;8_window_reverse;AKSHAT;Z705F_library.csv	TTAAACCGGCCAACATACCCGTCTCActccTCCAAAAAGAAGCGGGACGCCGCGGATAAGCCGCGCGGATTTGCCCGAGGCCTCGATCCAGAGAGAAGCTCAGACACCGCCGGTATCATCGGGGAACTTATGTTCCTGATGAAGTGGAAGGACTCTGATGAAGCCGATTTGGTGCTGGCTAAAGAAGCAAACATGAAATGTCCCCAGATTGTCATAGCATTCTACGAGGAGAGGTTAACATGGCACAGTTGCCCTGAGGACGAGGCTCAAggatGGAGACGcGCTACTCGTTCCTTTCGA
iter_1710;WIND_8;Short_nuclear_domain;CBX3_HUMAN;Chromo_shadow;103;52;8_window_reverse;AKSHAT;Z705F_library.csv	TTAAACCGGCCAACATACCCGTCTCActccAGCAAAAAGAAACGGGACGCAGCGGACAAGCCCCGAGGGTTCGCCAGGGGCTTGGATCCAGAGCGCATCATAGAAGGTTCTTCAGATACAGCTGGACTCATGTTCCTTATGAAGTGGAAAGATAGTGACGAAGCCGATCTGGTGCTGGCTAAGGAGGCAAACATGAAGTGCCCTCAGATTGTCATCGCCTTTTACGAAGAGAGATTAACCTGGCACTCCTGTCCGGAGGACGAGGCCCAAggatGGAGACGcGCTACTCGTTCCTTTCGA
iter_1711;WIND_8;Short_nuclear_domain;CBX3_HUMAN;Chromo_shadow;103;52;8_window_reverse;AKSHAT;Z705F_library.csv	TTAAACCGGCCAACATACCCGTCTCActccAGTAAGAAAAAGCGCGATGCTGCAGACAAGCCCCGAGGCTTCGCCAGAGGTTTAGATCCTGAGCGGATCATCGGGGCAATGTTGGAGGGATCTAGCGATACATTTCTTATGAAGTGGAAGGATTCCGACGAAGCCGACCTCGTGCTGGCTAAAGAGGCCAACATGAAATGCCCACAGATAGTCATTGCCTTCTACGAAGAGAGGCTGACCTGGCACTCATGTCCGGAGGACGAAGCGCAAggatGGAGACGcGCTACTCGTTCCTTTCGA
iter_1712;WIND_8;Short_nuclear_domain;CBX3_HUMAN;Chromo_shadow;103;52;8_window_reverse;AKSHAT;Z705F_library.csv	TTAAACCGGCCAACATACCCGTCTCActccAGCAAGAAGAAACGTGACGCGGCCGATAAACCACGCGGCTTCGCCAGAGGGTTAGATCCGGAGAGGATTATCGGTGCCACCGACTTGTTTATGCTGGAGGGATCCAGTATGAAGTGGAAGGATTCTGACGAGGCAGACCTTGTGCTCGCTAAGGAGGCCAACATGAAATGTCCTCAGATAGTCATCGCTTTCTACGAAGAACGGCTGACATGGCACTCATGCCCCGAAGATGAGGCACAAggatGGAGACGcGCTACTCGTTCCTTTCGA
iter_1713;WIND_8;Short_nuclear_domain;CBX3_HUMAN;Chromo_shadow;103;52;8_window_reverse;AKSHAT;Z705F_library.csv	TTAAACCGGCCAACATACCCGTCTCActccTCCAAAAAGAAGCGCGACGCAGCAGACAAACCGAGAGGGTTTGCTCGAGGACTCGATCCAGAGAGGATAATTGGCGCCACAGACTCAAGTAAAATGCTGTTCATGTTAGAAGGTTGGAAGGATTCTGACGAGGCTGATCTGGTCCTTGCCAAGGAAGCGAACATGAAGTGTCCTCAGATCGTGATCGCCTTCTACGAGGAGCGGTTGACCTGGCACAGCTGCCCCGAGGATGAAGCCCAAggatGGAGACGcGCTACTCGTTCCTTTCGA
iter_1714;WIND_8;Short_nuclear_domain;CBX3_HUMAN;Chromo_shadow;103;52;8_window_reverse;AKSHAT;Z705F_library.csv	TTAAACCGGCCAACATACCCGTCTCActccAGCAAAAAAAAGCGCGATGCCGCTGATAAACCGAGGGGGTTCGCGAGAGGTCTCGACCCAGAACGGATCATCGGAGCCACAGATAGTTCCGGCGAGAAGTGGAAGATGCTGTTCATGCTGGACTCTGACGAGGCAGACTTAGTGTTGGCTAAGGAGGCCAACATGAAGTGCCCTCAAATAGTCATTGCATTTTACGAAGAGCGACTTACCTGGCACTCATGTCCCGAGGATGAAGCCCAGggatGGAGACGcGCTACTCGTTCCTTTCGA
iter_1715;WIND_8;Short_nuclear_domain;CBX3_HUMAN;Chromo_shadow;103;52;8_window_reverse;AKSHAT;Z705F_library.csv	TTAAACCGGCCAACATACCCGTCTCActccTCCAAAAAGAAGCGAGATGCCGCCGACAAGCCTCGGGGATTTGCTCGCGGCCTGGATCCCGAGAGAATAATCGGGGCTACCGATTCAAGCGGTGAATTGATGAGTGATAAGTGGAAAATGCTCTTCGACGAGGCGGACCTTGTCCTGGCCAAAGAGGCCAACATGAAGTGCCCACAGATCGTGATTGCATTCTACGAGGAAAGGTTAACATGGCACTCTTGTCCGGAGGACGAAGCACAAggatGGAGACGcGCTACTCGTTCCTTTCGA
iter_1716;WIND_8;Short_nuclear_domain;CBX3_HUMAN;Chromo_shadow;103;52;8_window_reverse;AKSHAT;Z705F_library.csv	TTAAACCGGCCAACATACCCGTCTCActccAGCAAAAAGAAACGTGACGCAGCCGACAAGCCTAGGGGATTCGCAAGAGGTCTTGATCCAGAGCGGATCATAGGGGCCACAGATTCTAGTGGCGAGTTAATGTTTCTGGAGGACTCAGATAAGTGGAAGATGGCGGATCTGGTCTTGGCCAAAGAAGCCAACATGAAGTGTCCCCAAATCGTGATTGCTTTCTACGAGGAACGCCTCACCTGGCACTCCTGCCCGGAGGACGAAGCTCAGggatGGAGACGcGCTACTCGTTCCTTTCGA
iter_1717;WIND_8;Short_nuclear_domain;CBX3_HUMAN;Chromo_shadow;103;52;8_window_reverse;AKSHAT;Z705F_library.csv	TTAAACCGGCCAACATACCCGTCTCActccTCAAAAAAAAAGCGTGACGCCGCCGATAAGCCAAGAGGTTTTGCAAGGGGGCTGGATCCGGAACGCATTATCGGAGCCACAGATAGTAGCGGCGAGTTAATGTTCCTGATGAAGGACGCGGAGGACTCCGACAAATGGTTGGTCCTCGCAAAGGAAGCTAACATGAAGTGCCCCCAAATCGTGATAGCCTTCTACGAGGAGCGGCTTACCTGGCACTCTTGTCCTGAAGATGAGGCTCAGggatGGAGACGcGCTACTCGTTCCTTTCGA
iter_1718;WIND_8;Short_nuclear_domain;CBX3_HUMAN;Chromo_shadow;103;52;8_window_reverse;AKSHAT;Z705F_library.csv	TTAAACCGGCCAACATACCCGTCTCActccTCAAAGAAGAAGCGAGATGCGGCAGACAAACCGCGCGGCTTTGCACGGGGTCTGGACCCTGAAAGAATAATCGGAGCCACAGATAGCTCTGGGGAACTGATGTTCTTGATGAAGTGGAAAGTGTTAGACGCTGAAGACTCCGATCTTGCCAAAGAGGCCAACATGAAGTGTCCCCAGATCGTCATTGCCTTCTACGAGGAGAGGCTCACCTGGCACAGTTGCCCAGAGGATGAGGCTCAAggatGGAGACGcGCTACTCGTTCCTTTCGA
iter_1719;WIND_8;Short_nuclear_domain;CBX3_HUMAN;Chromo_shadow;103;52;8_window_reverse;AKSHAT;Z705F_library.csv	TTAAACCGGCCAACATACCCGTCTCActccTCCAAGAAAAAGCGCGATGCCGCAGACAAACCCAGGGGTTTCGCCAGAGGCCTTGATCCAGAACGGATTATCGGAGCCACCGACAGCTCTGGGGAGCTGATGTTCCTCATGAAGTGGAAGGATTCAGCTCTGGTCTTAGACGCCGAGGATAAGGAGGCTAACATGAAATGTCCTCAGATCGTGATAGCATTTTACGAGGAACGATTGACATGGCACAGTTGCCCGGAGGACGAAGCGCAAggatGGAGACGcGCTACTCGTTCCTTTCGA
iter_1720;WIND_8;Short_nuclear_domain;CBX3_HUMAN;Chromo_shadow;103;52;8_window_reverse;AKSHAT;Z705F_library.csv	TTAAACCGGCCAACATACCCGTCTCActccTCTAAGAAGAAGCGAGATGCAGCCGACAAACCACGGGGATTCGCCAGAGGCTTGGATCCCGAGCGCATCATAGGTGCCACAGACTCCTCAGGGGAACTCATGTTTCTGATGAAATGGAAGGATAGTGACGAGGAGAAGGCTCTTGTGTTAGATGCGGCCAACATGAAATGCCCTCAAATCGTCATTGCATTCTACGAGGAGAGGCTGACCTGGCACAGCTGTCCGGAAGACGAAGCTCAGggatGGAGACGcGCTACTCGTTCCTTTCGA
iter_1721;WIND_8;Short_nuclear_domain;CBX3_HUMAN;Chromo_shadow;103;52;8_window_reverse;AKSHAT;Z705F_library.csv	TTAAACCGGCCAACATACCCGTCTCActccAGCAAGAAGAAGAGAGATGCCGCCGACAAACCACGGGGTTTTGCTCGAGGCCTCGATCCTGAACGCATCATTGGGGCAACCGACTCTTCAGGAGAGCTTATGTTCCTGATGAAGTGGAAGGATTCCGACGAAGCTGATAACGCCGAGAAAGCGTTGGTCTTAATGAAATGCCCCCAAATAGTGATCGCATTCTACGAGGAGAGGCTGACATGGCACAGTTGTCCGGAAGACGAGGCCCAGggatGGAGACGcGCTACTCGTTCCTTTCGA
iter_1722;WIND_8;Short_nuclear_domain;CBX3_HUMAN;Chromo_shadow;103;52;8_window_reverse;AKSHAT;Z705F_library.csv	TTAAACCGGCCAACATACCCGTCTCActccAGTAAGAAGAAACGCGACGCCGCCGACAAACCTAGGGGGTTTGCCCGAGGCCTCGATCCGGAGAGAATCATAGGAGCAACAGATTCCTCAGGTGAACTGATGTTCTTAATGAAGTGGAAGGACTCTGATGAAGCTGATTTGGTCAAGATGAACGCGGAAAAAGCTCTGTGTCCCCAGATTGTGATCGCCTTCTACGAGGAGCGGCTTACCTGGCACAGCTGCCCAGAGGACGAGGCACAAggatGGAGACGcGCTACTCGTTCCTTTCGA
iter_1723;WIND_8;Short_nuclear_domain;CBX3_HUMAN;Chromo_shadow;103;52;8_window_reverse;AKSHAT;Z705F_library.csv	TTAAACCGGCCAACATACCCGTCTCActccTCCAAGAAGAAACGGGATGCTGCCGACAAACCGCGAGGTTTTGCAAGAGGCTTGGATCCCGAGAGGATCATTGGAGCCACCGACTCTAGTGGGGAGCTCATGTTCCTTATGAAGTGGAAGGACTCAGATGAAGCGGACTTAGTGCTGGCTCCATGTAAGATGAACGCCGAGAAACAAATAGTCATCGCCTTCTACGAAGAACGCCTGACATGGCACAGCTGCCCTGAGGATGAGGCACAGggatGGAGACGcGCTACTCGTTCCTTTCGA
iter_1724;WIND_8;Short_nuclear_domain;CBX3_HUMAN;Chromo_shadow;103;52;8_window_reverse;AKSHAT;Z705F_library.csv	TTAAACCGGCCAACATACCCGTCTCActccAGTAAGAAGAAAAGGGATGCTGCTGACAAACCCCGAGGTTTCGCCAGAGGACTCGATCCAGAGCGGATTATCGGCGCAACAGACTCATCTGGGGAACTGATGTTCCTGATGAAGTGGAAGGACTCCGATGAGGCCGACTTGGTGCTTGCGAAGGAAATACAACCTTGCAAAATGAACGCCGTCATCGCCTTTTACGAGGAACGCTTAACCTGGCACAGCTGTCCGGAGGATGAGGCACAGggatGGAGACGcGCTACTCGTTCCTTTCGA
iter_1725;WIND_8;Short_nuclear_domain;CBX3_HUMAN;Chromo_shadow;103;52;8_window_reverse;AKSHAT;Z705F_library.csv	TTAAACCGGCCAACATACCCGTCTCActccTCCAAAAAGAAACGGGATGCGGCTGACAAGCCTAGAGGCTTTGCCAGGGGACTGGACCCAGAGCGCATCATAGGGGCTACAGATTCTAGTGGTGAGTTAATGTTCCTCATGAAGTGGAAGGACTCAGACGAAGCCGATCTTGTGCTGGCCAAGGAGGCCAACATCGTCATTCAACCCTGTAAAATGGCATTCTACGAGGAACGATTGACCTGGCACAGCTGCCCGGAGGATGAAGCACAGggatGGAGACGcGCTACTCGTTCCTTTCGA
iter_1726;WIND_8;Short_nuclear_domain;CBX3_HUMAN;Chromo_shadow;103;52;8_window_reverse;AKSHAT;Z705F_library.csv	TTAAACCGGCCAACATACCCGTCTCActccTCCAAAAAGAAGCGCGACGCAGCCGATAAGCCACGGGGTTTTGCTAGGGGGCTCGACCCTGAGAGAATTATCGGCGCCACCGATAGTTCAGGAGAGCTGATGTTCTTGATGAAATGGAAGGACTCTGATGAGGCGGACTTAGTCCTTGCAAAGGAAGCCAACATGAAATTCGCTATCGTGATACAACCGTGCTACGAAGAGCGACTGACATGGCACAGCTGTCCCGAAGATGAGGCCCAGggatGGAGACGcGCTACTCGTTCCTTTCGA
iter_1727;WIND_8;Short_nuclear_domain;CBX3_HUMAN;Chromo_shadow;103;52;8_window_reverse;AKSHAT;Z705F_library.csv	TTAAACCGGCCAACATACCCGTCTCActccAGCAAGAAAAAACGAGATGCAGCCGACAAGCCCCGGGGATTTGCTAGGGGTTTGGACCCGGAACGCATTATAGGCGCAACCGATTCTAGTGGGGAGCTCATGTTCCTGATGAAGTGGAAGGATTCCGACGAAGCCGACCTGGTGCTTGCCAAGGAGGCCAACATGAAATGTCCAGAGTACTTCGCGATCGTCATCCAGGAGAGATTAACATGGCACTCATGCCCTGAGGATGAAGCTCAAggatGGAGACGcGCTACTCGTTCCTTTCGA
iter_1728;WIND_8;Short_nuclear_domain;CBX3_HUMAN;Chromo_shadow;103;52;8_window_reverse;AKSHAT;Z705F_library.csv	TTAAACCGGCCAACATACCCGTCTCActccAGCAAGAAAAAGCGAGATGCAGCCGATAAGCCCAGAGGTTTCGCCCGCGGCCTTGACCCTGAAAGGATCATCGGAGCAACAGATTCTTCCGGGGAGCTGATGTTCCTCATGAAGTGGAAGGACAGTGACGAGGCTGATTTAGTGTTGGCTAAAGAAGCCAACATGAAATGCCCACAGATTCGGGAGGAATACTTTGCCATAGTCCTGACCTGGCACTCATGTCCGGAGGACGAGGCGCAAggatGGAGACGcGCTACTCGTTCCTTTCGA
iter_1729;WIND_8;Short_nuclear_domain;CBX3_HUMAN;Chromo_shadow;103;52;8_window_reverse;AKSHAT;Z705F_library.csv	TTAAACCGGCCAACATACCCGTCTCActccTCTAAAAAGAAACGTGACGCCGCCGATAAGCCCCGGGGGTTCGCTCGAGGCCTTGACCCAGAGAGGATAATCGGTGCCACAGACTCCAGTGGAGAACTGATGTTTCTGATGAAGTGGAAGGATAGCGATGAAGCAGACTTAGTGTTGGCCAAAGAGGCGAACATGAAGTGTCCTCAAATCGTCATTACCCTCAGAGAGGAATACTTCGCTTGGCACTCATGCCCGGAGGATGAGGCACAGggatGGAGACGcGCTACTCGTTCCTTTCGA
iter_1730;WIND_8;Short_nuclear_domain;CBX3_HUMAN;Chromo_shadow;103;52;8_window_reverse;AKSHAT;Z705F_library.csv	TTAAACCGGCCAACATACCCGTCTCActccAGTAAGAAAAAGCGCGATGCAGCAGACAAACCACGGGGCTTCGCTCGAGGGTTAGACCCGGAGAGAATCATTGGTGCCACAGATTCCTCTGGAGAGCTGATGTTCTTGATGAAGTGGAAAGACAGCGATGAGGCTGACCTTGTGCTGGCGAAGGAGGCCAACATGAAGTGTCCTCAGATAGTCATCGCCTTTCACTGGACCCTCAGGGAAGAATACTCATGCCCCGAGGATGAAGCCCAAggatGGAGACGcGCTACTCGTTCCTTTCGA
iter_1731;WIND_8;Short_nuclear_domain;CBX3_HUMAN;Chromo_shadow;103;52;8_window_reverse;AKSHAT;Z705F_library.csv	TTAAACCGGCCAACATACCCGTCTCActccTCTAAGAAAAAGCGGGATGCCGCCGACAAACCCCGAGGATTTGCTAGGGGGCTGGATCCGGAGCGCATCATCGGTGCAACCGACTCAAGTGGCGAGCTTATGTTCTTAATGAAGTGGAAGGACAGCGACGAGGCCGATCTGGTCCTCGCGAAGGAGGCTAACATGAAATGTCCACAAATTGTGATAGCATTCTACGAATGCTCCCACTGGACATTGAGAGAGCCTGAAGATGAAGCCCAGggatGGAGACGcGCTACTCGTTCCTTTCGA
iter_1732;WIND_8;Short_nuclear_domain;CBX3_HUMAN;Chromo_shadow;103;52;8_window_reverse;AKSHAT;Z705F_library.csv	TTAAACCGGCCAACATACCCGTCTCActccAGTAAGAAAAAGCGGGATGCAGCCGATAAACCACGCGGTTTCGCCAGGGGGTTAGATCCTGAGAGAATAATCGGCGCCACAGATTCAAGCGGAGAGCTTATGTTCCTGATGAAGTGGAAAGACTCTGACGAGGCTGACCTGGTCCTCGCGAAGGAAGCCAACATGAAGTGCCCGCAGATTGTGATCGCTTTTTACGAAGAACGAGAGCCCTGTTCCCACTGGACCTTGGACGAGGCACAAggatGGAGACGcGCTACTCGTTCCTTTCGA
iter_1733;WIND_8;Short_nuclear_domain;CBX3_HUMAN;Chromo_shadow;103;52;8_window_reverse;AKSHAT;Z705F_library.csv	TTAAACCGGCCAACATACCCGTCTCActccTCTAAGAAGAAGCGCGATGCCGCTGACAAGCCTAGAGGGTTCGCACGGGGTCTCGACCCCGAAAGGATTATCGGCGCCACAGACTCCAGCGGAGAGCTGATGTTTTTGATGAAATGGAAGGATTCAGACGAGGCCGATCTGGTGTTAGCAAAAGAGGCCAACATGAAATGTCCACAGATAGTCATCGCGTTCTACGAGGAGCGACTTACCGAAGATGAACCGTGCAGTCACTGGGCTCAAggatGGAGACGcGCTACTCGTTCCTTTCGA
iter_1734;WIND_8;Short_nuclear_domain;CBX3_HUMAN;Chromo_shadow;103;52;8_window_reverse;AKSHAT;Z705F_library.csv	TTAAACCGGCCAACATACCCGTCTCActccTCCAAGAAGAAAAGAGATGCTGCCGACAAGCCGAGGGGATTCGCCCGAGGGTTGGACCCCGAGCGGATTATAGGCGCCACAGATTCATCTGGTGAGTTAATGTTCCTGATGAAGTGGAAGGACAGCGACGAAGCAGATCTCGTGCTTGCCAAAGAGGCTAACATGAAATGCCCACAGATCGTCATCGCATTTTACGAGGAACGCCTGACCTGGCACCAAGCGGAAGATGAGCCTTGTAGTggatGGAGACGcGCTACTCGTTCCTTTCGA
iter_1735;WIND_8;Short_nuclear_domain;CBX3_HUMAN;Chromo_shadow;103;52;8_window_shuffle;AKSHAT;Z705F_library.csv	TTAAACCGGCCAACATACCCGTCTCActccGCCAAGGCAGATCGGAAGAGTAAGGACAAACCGCGCGGCTTCGCCAGGGGTTTAGACCCAGAACGAATAATTGGAGCTACCGATTCAAGCGGGGAGTTGATGTTCCTGATGAAATGGAAGGATTCCGACGAGGCTGACCTGGTCCTTGCAAAAGAAGCCAACATGAAGTGCCCTCAAATCGTGATCGCCTTTTACGAGGAGAGACTCACATGGCACTCTTGTCCCGAGGATGAAGCGCAGggatGGAGACGcGCTACTCGTTCCTTTCGA
iter_1736;WIND_8;Short_nuclear_domain;CBX3_HUMAN;Chromo_shadow;103;52;8_window_shuffle;AKSHAT;Z705F_library.csv	TTAAACCGGCCAACATACCCGTCTCActccTCTAAAGCCGATGCCAGAAAGAAAAAGGACCCCAGGGGATTTGCACGCGGTCTGGATCCAGAACGGATAATCGGCGCAACAGACAGTAGCGGGGAGTTAATGTTCCTCATGAAATGGAAGGACTCCGACGAGGCTGATTTGGTGCTGGCGAAGGAGGCCAACATGAAGTGTCCTCAGATTGTCATCGCCTTCTACGAGGAACGACTTACCTGGCACTCATGCCCGGAAGATGAGGCTCAAggatGGAGACGcGCTACTCGTTCCTTTCGA
iter_1737;WIND_8;Short_nuclear_domain;CBX3_HUMAN;Chromo_shadow;103;52;8_window_shuffle;AKSHAT;Z705F_library.csv	TTAAACCGGCCAACATACCCGTCTCActccTCCAAGAAAAAGGACGATCGACCTAAAGCAAGGGCTGGGTTCGCCCGCGGTCTCGACCCCGAGAGAATAATCGGAGCGACAGATAGTTCTGGCGAGTTAATGTTCCTGATGAAGTGGAAGGACTCAGATGAAGCAGACCTTGTCCTGGCTAAGGAAGCCAACATGAAATGCCCACAAATTGTGATCGCCTTTTACGAAGAGCGGTTGACCTGGCACAGCTGTCCGGAGGATGAGGCCCAGggatGGAGACGcGCTACTCGTTCCTTTCGA
iter_1738;WIND_8;Short_nuclear_domain;CBX3_HUMAN;Chromo_shadow;103;52;8_window_shuffle;AKSHAT;Z705F_library.csv	TTAAACCGGCCAACATACCCGTCTCActccTCTAAGAAGAAGCGAGATAGACCTGGAGCAGACAAAGCCTTCGCTCGGGGTCTCGACCCGGAGCGCATTATAGGGGCCACAGATTCATCCGGCGAGCTTATGTTCTTAATGAAATGGAAGGATAGTGACGAGGCGGATTTGGTGCTGGCTAAGGAGGCCAACATGAAATGCCCACAGATCGTCATCGCCTTTTACGAAGAAAGGCTGACCTGGCACAGCTGTCCCGAGGACGAAGCACAAggatGGAGACGcGCTACTCGTTCCTTTCGA
iter_1739;WIND_8;Short_nuclear_domain;CBX3_HUMAN;Chromo_shadow;103;52;8_window_shuffle;AKSHAT;Z705F_library.csv	TTAAACCGGCCAACATACCCGTCTCActccAGCAAGAAGAAACGAGATGCGGCTGATGCCAAGCCGAGGGGATTCCGCGGCCTTGACCCAGAGCGGATCATAGGGGCAACAGATAGTTCCGGTGAGCTGATGTTTTTGATGAAGTGGAAGGATTCTGACGAAGCCGACTTAGTGCTCGCCAAAGAAGCCAACATGAAATGTCCTCAGATCGTCATTGCTTTCTACGAGGAAAGACTGACCTGGCACTCATGCCCCGAGGACGAGGCACAAggatGGAGACGcGCTACTCGTTCCTTTCGA
iter_1740;WIND_8;Short_nuclear_domain;CBX3_HUMAN;Chromo_shadow;103;52;8_window_shuffle;AKSHAT;Z705F_library.csv	TTAAACCGGCCAACATACCCGTCTCActccTCTAAGAAAAAGAGAGATGCTGCAGATAAAGCACCATTCGGCCGATTGGGGCGGGACCCGGAAAGGATAATTGGAGCCACCGATTCAAGTGGTGAACTGATGTTCCTGATGAAATGGAAGGATTCCGACGAGGCCGACCTTGTGCTCGCCAAGGAAGCCAACATGAAGTGTCCCCAAATCGTCATCGCGTTTTACGAGGAGCGCTTAACATGGCACAGCTGCCCTGAGGACGAGGCTCAGggatGGAGACGcGCTACTCGTTCCTTTCGA
iter_1741;WIND_8;Short_nuclear_domain;CBX3_HUMAN;Chromo_shadow;103;52;8_window_shuffle;AKSHAT;Z705F_library.csv	TTAAACCGGCCAACATACCCGTCTCActccAGCAAAAAAAAGCGAGATGCCGCCGATAAGCCCAGACCGGGTCTCTTCGGCGCCAGGGACGAACGGATCATCGGAGCAACCGACTCCTCAGGGGAGCTTATGTTTCTGATGAAGTGGAAGGACAGTGACGAAGCGGATCTGGTCTTAGCTAAAGAAGCCAACATGAAGTGTCCACAAATAGTGATTGCTTTCTACGAGGAGCGCTTGACATGGCACTCTTGCCCTGAGGATGAGGCACAGggatGGAGACGcGCTACTCGTTCCTTTCGA
iter_1742;WIND_8;Short_nuclear_domain;CBX3_HUMAN;Chromo_shadow;103;52;8_window_shuffle;AKSHAT;Z705F_library.csv	TTAAACCGGCCAACATACCCGTCTCActccTCTAAGAAGAAAAGAGATGCCGCTGATAAGCCCAGGGGTTTTGGGGATGAGCGCGCACGGCTGCCGATAATTGGCGCTACAGACAGCTCCGGAGAGCTCATGTTCCTTATGAAATGGAAAGACTCAGACGAAGCCGATCTGGTGTTAGCGAAGGAAGCCAACATGAAGTGTCCTCAGATCGTCATCGCCTTCTACGAGGAGCGATTGACCTGGCACAGTTGCCCAGAGGACGAAGCACAAggatGGAGACGcGCTACTCGTTCCTTTCGA
iter_1743;WIND_8;Short_nuclear_domain;CBX3_HUMAN;Chromo_shadow;103;52;8_window_shuffle;AKSHAT;Z705F_library.csv	TTAAACCGGCCAACATACCCGTCTCActccAGTAAGAAAAAGCGTGACGCCGCTGACAAGCCGCGCGGATTCGCGCGGAGGATCGAACTTGATATAGGTCCTGGGGCAACAGATTCATCTGGCGAGCTGATGTTCCTGATGAAATGGAAGGACAGCGATGAGGCTGATTTAGTGCTCGCCAAAGAGGCCAACATGAAGTGTCCCCAAATCGTCATTGCATTTTACGAAGAGAGATTGACCTGGCACTCCTGCCCAGAAGACGAGGCCCAGggatGGAGACGcGCTACTCGTTCCTTTCGA
iter_1744;WIND_8;Short_nuclear_domain;CBX3_HUMAN;Chromo_shadow;103;52;8_window_shuffle;AKSHAT;Z705F_library.csv	TTAAACCGGCCAACATACCCGTCTCActccTCAAAAAAGAAAAGAGATGCCGCCGACAAGCCAAGGGGGTTTGCGCGGGGTTTGATTGAAGCTATACGCCCGGATGGAACAGACAGCTCTGGCGAATTAATGTTCCTCATGAAGTGGAAGGACTCCGATGAGGCAGATCTGGTCCTTGCCAAAGAGGCCAACATGAAGTGCCCCCAAATCGTGATCGCTTTCTACGAGGAGCGACTGACCTGGCACAGTTGTCCTGAGGACGAAGCACAGggatGGAGACGcGCTACTCGTTCCTTTCGA
iter_1745;WIND_8;Short_nuclear_domain;CBX3_HUMAN;Chromo_shadow;103;52;8_window_shuffle;AKSHAT;Z705F_library.csv	TTAAACCGGCCAACATACCCGTCTCActccAGTAAGAAAAAAAGAGATGCGGCCGACAAGCCACGAGGTTTCGCTCGCGGGCTCGATCCTGCCGATGAAAGGACCGGAATTATATCTAGCGGCGAATTAATGTTTCTTATGAAGTGGAAGGACTCCGACGAGGCCGATCTGGTCTTGGCAAAAGAGGCCAACATGAAGTGTCCCCAGATCGTGATCGCTTTCTACGAAGAGCGGCTGACATGGCACTCATGCCCGGAGGACGAGGCACAAggatGGAGACGcGCTACTCGTTCCTTTCGA
iter_1746;WIND_8;Short_nuclear_domain;CBX3_HUMAN;Chromo_shadow;103;52;8_window_shuffle;AKSHAT;Z705F_library.csv	TTAAACCGGCCAACATACCCGTCTCActccTCTAAGAAAAAGCGAGATGCTGCGGATAAGCCCAGAGGGTTTGCTCGCGGTCTGGACCCGGAGAGGGCAATTATCACCGACTCAGGCTCCGGAGAGTTGATGTTCCTCATGAAGTGGAAGGATAGCGACGAAGCCGACCTGGTCTTAGCCAAAGAAGCAAACATGAAATGTCCTCAGATCGTGATAGCCTTCTACGAAGAGCGGCTTACATGGCACAGTTGCCCAGAGGATGAGGCCCAAggatGGAGACGcGCTACTCGTTCCTTTCGA
iter_1747;WIND_8;Short_nuclear_domain;CBX3_HUMAN;Chromo_shadow;103;52;8_window_shuffle;AKSHAT;Z705F_library.csv	TTAAACCGGCCAACATACCCGTCTCActccAGCAAAAAAAAGCGCGACGCCGCCGACAAACCACGAGGCTTCGCAAGGGGGCTCGACCCGGAAAGAATAATCGAGGGTGGAAGTGATGCGTCCACATTAATGTTCCTTATGAAGTGGAAGGATTCAGATGAGGCCGATCTGGTGTTGGCTAAGGAAGCTAACATGAAGTGCCCCCAGATCGTCATTGCATTTTACGAGGAGCGGCTGACCTGGCACTCTTGTCCTGAAGACGAGGCCCAAggatGGAGACGcGCTACTCGTTCCTTTCGA
iter_1748;WIND_8;Short_nuclear_domain;CBX3_HUMAN;Chromo_shadow;103;52;8_window_shuffle;AKSHAT;Z705F_library.csv	TTAAACCGGCCAACATACCCGTCTCActccAGCAAGAAGAAGAGGGATGCTGCCGACAAACCGCGAGGATTCGCCCGGGGTTTGGACCCCGAACGCATTATCGGGGCCATGACCCTCTCTGATGAGGGCTCCTTTCTGATGAAGTGGAAAGATTCAGACGAAGCTGATTTAGTGCTGGCGAAGGAGGCCAACATGAAATGTCCACAGATAGTCATCGCATTCTACGAGGAGAGACTTACATGGCACAGTTGCCCTGAAGACGAGGCACAAggatGGAGACGcGCTACTCGTTCCTTTCGA
iter_1749;WIND_8;Short_nuclear_domain;CBX3_HUMAN;Chromo_shadow;103;52;8_window_shuffle;AKSHAT;Z705F_library.csv	TTAAACCGGCCAACATACCCGTCTCActccTCCAAAAAGAAGCGGGACGCCGCCGATAAGCCCAGAGGGTTCGCACGCGGTCTGGATCCAGAGAGGATAATTGGAGCCACCGACCTCTTCTCAGGCAGCTTAGAAATGATGAAGTGGAAGGACTCTGATGAGGCCGACTTGGTCCTGGCAAAAGAAGCTAACATGAAATGCCCGCAAATCGTGATCGCTTTTTACGAGGAACGACTTACATGGCACAGTTGTCCTGAGGATGAGGCGCAGggatGGAGACGcGCTACTCGTTCCTTTCGA
iter_1750;WIND_8;Short_nuclear_domain;CBX3_HUMAN;Chromo_shadow;103;52;8_window_shuffle;AKSHAT;Z705F_library.csv	TTAAACCGGCCAACATACCCGTCTCActccTCCAAAAAGAAGCGGGACGCTGCAGATAAGCCTAGAGGCTTCGCCCGAGGTCTTGATCCAGAGCGCATTATAGGGGCGACAGACAGTTCTGAAGGACTCCTGATGTTCATGAAATGGAAGGATAGCGACGAGGCCGATCTGGTGTTGGCTAAGGAGGCCAACATGAAATGCCCCCAGATCGTCATCGCATTTTACGAAGAGAGGTTAACCTGGCACTCATGTCCGGAGGACGAAGCCCAAggatGGAGACGcGCTACTCGTTCCTTTCGA
iter_1751;WIND_8;Short_nuclear_domain;CBX3_HUMAN;Chromo_shadow;103;52;8_window_shuffle;AKSHAT;Z705F_library.csv	TTAAACCGGCCAACATACCCGTCTCActccAGCAAAAAGAAGCGGGACGCTGCCGATAAGCCCAGAGGTTTCGCCAGGGGACTGGATCCGGAGCGAATTATAGGGGCAACCGACTCATCCGGCGAGTTGTGGATGATGTTCAAGCTTAAGGATAGTGACGAGGCTGACCTGGTCCTCGCGAAAGAGGCAAACATGAAATGTCCACAAATCGTGATCGCCTTTTACGAAGAGCGCTTAACATGGCACTCTTGCCCTGAAGATGAAGCCCAGggatGGAGACGcGCTACTCGTTCCTTTCGA
iter_1752;WIND_8;Short_nuclear_domain;CBX3_HUMAN;Chromo_shadow;103;52;8_window_shuffle;AKSHAT;Z705F_library.csv	TTAAACCGGCCAACATACCCGTCTCActccTCCAAGAAAAAACGCGACGCGGCTGATAAACCTCGAGGTTTCGCCCGGGGACTCGACCCAGAGAGGATCATAGGCGCCACCGATAGTAGCGGGGAATTAATGTCAGATTTTAAGAAGCTGTGGATGGACGAGGCCGACTTGGTGCTTGCTAAGGAGGCCAACATGAAGTGCCCGCAGATTGTCATCGCATTCTACGAGGAGAGACTGACATGGCACTCTTGTCCCGAAGATGAAGCACAAggatGGAGACGcGCTACTCGTTCCTTTCGA
iter_1753;WIND_8;Short_nuclear_domain;CBX3_HUMAN;Chromo_shadow;103;52;8_window_shuffle;AKSHAT;Z705F_library.csv	TTAAACCGGCCAACATACCCGTCTCActccTCTAAGAAGAAGCGGGACGCGGCTGATAAACCCAGGGGCTTTGCTCGAGGTTTAGATCCTGAGAGAATCATTGGAGCAACCGATAGTAGCGGGGAGCTGATGTTCCTGGACGACAAAGAGTGGAAGATGTCAGCCGACCTCGTCCTTGCCAAAGAAGCAAACATGAAGTGCCCGCAGATAGTGATCGCCTTCTACGAGGAGCGCTTGACATGGCACTCCTGTCCAGAAGATGAAGCCCAAggatGGAGACGcGCTACTCGTTCCTTTCGA
iter_1754;WIND_8;Short_nuclear_domain;CBX3_HUMAN;Chromo_shadow;103;52;8_window_shuffle;AKSHAT;Z705F_library.csv	TTAAACCGGCCAACATACCCGTCTCActccTCAAAAAAGAAGCGCGATGCCGCAGATAAACCTAGAGGCTTTGCCCGGGGTCTCGACCCAGAGCGAATCATAGGGGCGACAGATAGCTCTGGAGAACTGATGTTCTTGATGAAGGACAGTAAAGCAGATTGGGAGGACCTGGTGTTAGCTAAGGAGGCTAACATGAAGTGTCCGCAGATTGTCATCGCCTTCTACGAAGAGAGGCTTACCTGGCACTCCTGCCCCGAGGACGAAGCCCAAggatGGAGACGcGCTACTCGTTCCTTTCGA
iter_1755;WIND_8;Short_nuclear_domain;CBX3_HUMAN;Chromo_shadow;103;52;8_window_shuffle;AKSHAT;Z705F_library.csv	TTAAACCGGCCAACATACCCGTCTCActccAGCAAAAAGAAACGCGACGCCGCCGACAAGCCGAGAGGATTCGCCCGAGGCCTGGATCCTGAGCGGATCATTGGTGCCACAGACTCTTCAGGGGAACTCATGTTTTTGATGAAGTGGAAGGATGAAGCTGTGCTGGATTCCGATTTAGCGAAAGAGGCTAACATGAAGTGCCCCCAAATCGTCATAGCATTCTACGAGGAAAGGCTTACCTGGCACAGTTGTCCAGAGGACGAGGCACAGggatGGAGACGcGCTACTCGTTCCTTTCGA
iter_1756;WIND_8;Short_nuclear_domain;CBX3_HUMAN;Chromo_shadow;103;52;8_window_shuffle;AKSHAT;Z705F_library.csv	TTAAACCGGCCAACATACCCGTCTCActccTCAAAGAAAAAGAGGGACGCTGCCGACAAGCCCCGCGGGTTCGCACGAGGCCTCGATCCTGAGCGGATAATCGGAGCCACCGATTCCAGTGGTGAACTGATGTTCTTGATGAAATGGAAGGACAGCGCTCTTGAGGACCTGGTGGATGCCAAGGAGGCAAACATGAAATGTCCACAAATCGTCATTGCATTTTACGAGGAGAGATTAACATGGCACTCTTGCCCGGAAGATGAAGCGCAGggatGGAGACGcGCTACTCGTTCCTTTCGA
iter_1757;WIND_8;Short_nuclear_domain;CBX3_HUMAN;Chromo_shadow;103;52;8_window_shuffle;AKSHAT;Z705F_library.csv	TTAAACCGGCCAACATACCCGTCTCActccTCAAAAAAGAAGCGGGACGCGGCCGACAAACCTCGCGGGTTCGCCAGGGGATTAGATCCCGAGCGAATAATCGGTGCAACCGATAGTTCCGGCGAACTTATGTTCCTGATGAAATGGAAGGATAGCGACGAAAAGCTGGCTGTGGAGGCCTTGGATGCTAACATGAAGTGCCCACAAATTGTCATCGCATTTTACGAAGAGAGACTCACATGGCACTCTTGTCCGGAGGACGAGGCCCAGggatGGAGACGcGCTACTCGTTCCTTTCGA
iter_1758;WIND_8;Short_nuclear_domain;CBX3_HUMAN;Chromo_shadow;103;52;8_window_shuffle;AKSHAT;Z705F_library.csv	TTAAACCGGCCAACATACCCGTCTCActccTCTAAAAAGAAACGGGATGCCGCCGACAAGCCTAGGGGATTTGCACGCGGGTTGGACCCGGAAAGAATTATAGGTGCGACAGACTCCAGCGGCGAGCTGATGTTCTTAATGAAATGGAAGGATAGTGATGAGGCTGACGCACTCCTGGCCAACGTCGAGAAGATGAAGTGCCCACAGATCGTGATCGCCTTCTACGAGGAGCGACTTACCTGGCACTCATGTCCCGAAGATGAAGCTCAAggatGGAGACGcGCTACTCGTTCCTTTCGA
iter_1759;WIND_8;Short_nuclear_domain;CBX3_HUMAN;Chromo_shadow;103;52;8_window_shuffle;AKSHAT;Z705F_library.csv	TTAAACCGGCCAACATACCCGTCTCActccTCTAAAAAGAAGCGCGATGCCGCCGATAAGCCACGAGGTTTCGCAAGAGGGTTAGACCCGGAGCGGATCATCGGCGCCACCGACAGCTCCGGAGAGCTCATGTTTCTGATGAAATGGAAAGATTCAGATGAGGCTGACCTGGTGAAGATGGCCAAGTTGGAAAACGCGTGTCCCCAGATAGTCATTGCTTTCTACGAGGAAAGGCTTACATGGCACAGTTGCCCTGAAGACGAGGCACAAggatGGAGACGcGCTACTCGTTCCTTTCGA
iter_1760;WIND_8;Short_nuclear_domain;CBX3_HUMAN;Chromo_shadow;103;52;8_window_shuffle;AKSHAT;Z705F_library.csv	TTAAACCGGCCAACATACCCGTCTCActccTCTAAGAAAAAGAGGGACGCCGCAGATAAACCGCGGGGATTCGCTAGAGGGCTGGACCCCGAACGAATAATCGGTGCAACAGATAGCAGTGGCGAACTCATGTTTTTAATGAAGTGGAAAGATTCCGACGAGGCTGATCTGGTGCTTGCCATGTGCCCAAAGAACGCGGAGAAGCAGATTGTCATCGCCTTCTACGAAGAGCGCTTGACCTGGCACTCATGTCCTGAGGACGAGGCCCAAggatGGAGACGcGCTACTCGTTCCTTTCGA
iter_1761;WIND_8;Short_nuclear_domain;CBX3_HUMAN;Chromo_shadow;103;52;8_window_shuffle;AKSHAT;Z705F_library.csv	TTAAACCGGCCAACATACCCGTCTCActccAGTAAAAAAAAGCGCGACGCTGCCGACAAACCTAGAGGATTTGCCCGAGGGCTTGATCCCGAGAGGATTATCGGTGCCACCGACAGCTCAGGCGAACTGATGTTCTTAATGAAGTGGAAGGATTCTGACGAGGCAGATCTGGTCCTCGCTAAGGAGAAGCCGATGGCCAACATATGTCAGGTGATCGCGTTCTACGAGGAACGGTTGACATGGCACTCCTGCCCAGAAGATGAGGCACAAggatGGAGACGcGCTACTCGTTCCTTTCGA
iter_1762;WIND_8;Short_nuclear_domain;CBX3_HUMAN;Chromo_shadow;103;52;8_window_shuffle;AKSHAT;Z705F_library.csv	TTAAACCGGCCAACATACCCGTCTCActccTCCAAAAAGAAGCGTGACGCTGCCGATAAGCCGAGGGGTTTCGCTCGCGGGTTAGACCCAGAAAGAATTATCGGCGCCACAGACAGTTCAGGAGAACTCATGTTTCTTATGAAGTGGAAAGATTCTGATGAGGCGGATCTGGTGCTGGCAAAAGAGGCCAACCCTCAGATCTGCAAGATGGTCATAGCCTTCTACGAGGAGCGGTTGACCTGGCACAGCTGTCCCGAGGACGAAGCACAAggatGGAGACGcGCTACTCGTTCCTTTCGA
iter_1763;WIND_8;Short_nuclear_domain;CBX3_HUMAN;Chromo_shadow;103;52;8_window_shuffle;AKSHAT;Z705F_library.csv	TTAAACCGGCCAACATACCCGTCTCActccAGCAAAAAGAAGCGAGATGCCGCAGATAAGCCCAGGGGGTTCGCTCGCGGTCTTGATCCAGAGAGAATCATCGGCGCCACCGACTCATCCGGAGAGCTGATGTTTCTGATGAAATGGAAAGACTCTGATGAGGCCGACTTGGTCCTCGCTAAGGAAGCCAACATGAAGTGTCCTTTCCAAATAGTGGCGATTTACGAAGAACGGTTAACATGGCACAGTTGCCCGGAGGACGAGGCACAGggatGGAGACGcGCTACTCGTTCCTTTCGA
iter_1764;WIND_8;Short_nuclear_domain;CBX3_HUMAN;Chromo_shadow;103;52;8_window_shuffle;AKSHAT;Z705F_library.csv	TTAAACCGGCCAACATACCCGTCTCActccTCCAAGAAGAAACGCGACGCAGCGGACAAGCCGAGGGGATTTGCCCGGGGTCTTGATCCAGAGCGAATAATTGGGGCTACAGACTCTTCAGGCGAACTGATGTTCCTCATGAAATGGAAAGACAGTGATGAGGCCGATCTGGTCTTAGCCAAGGAAGCCAACATGAAGTGTCCCCAGTACGTGGCTTTCGAGATCATCGAGAGATTGACCTGGCACAGCTGCCCTGAAGATGAGGCACAAggatGGAGACGcGCTACTCGTTCCTTTCGA
iter_1765;WIND_8;Short_nuclear_domain;CBX3_HUMAN;Chromo_shadow;103;52;8_window_shuffle;AKSHAT;Z705F_library.csv	TTAAACCGGCCAACATACCCGTCTCActccAGCAAAAAAAAGAGGGATGCCGCGGACAAGCCTCGAGGCTTCGCCCGCGGTTTAGATCCGGAGAGAATAATTGGGGCCACAGACTCTAGTGGAGAACTTATGTTCCTGATGAAATGGAAGGATTCCGATGAGGCAGACTTGGTGCTGGCAAAGGAGGCCAACATGAAGTGCCCCCAAATCCGGTTTGCTTACGAGGTCATCGAACTCACCTGGCACTCATGTCCAGAAGACGAGGCTCAGggatGGAGACGcGCTACTCGTTCCTTTCGA
iter_1766;WIND_8;Short_nuclear_domain;CBX3_HUMAN;Chromo_shadow;103;52;8_window_shuffle;AKSHAT;Z705F_library.csv	TTAAACCGGCCAACATACCCGTCTCActccAGTAAGAAGAAACGCGACGCCGCAGATAAACCCAGGGGTTTTGCTCGAGGGTTAGATCCAGAACGGATTATCGGCGCGACAGACTCCTCAGGAGAACTCATGTTCCTGATGAAGTGGAAGGACAGCGACGAGGCAGATTTGGTCCTTGCTAAAGAGGCCAACATGAAGTGTCCTCAAATAGTGATCTACGCCCTGGAAAGATTCACCGAGTGGCACTCTTGCCCGGAGGATGAGGCCCAGggatGGAGACGcGCTACTCGTTCCTTTCGA
iter_1767;WIND_8;Short_nuclear_domain;CBX3_HUMAN;Chromo_shadow;103;52;8_window_shuffle;AKSHAT;Z705F_library.csv	TTAAACCGGCCAACATACCCGTCTCActccTCCAAAAAAAAGCGGGACGCCGCCGATAAGCCTAGGGGATTCGCCCGAGGTTTGGACCCGGAACGCATCATAGGCGCCACAGACAGTTCTGGGGAACTCATGTTTTTAATGAAGTGGAAGGATAGCGATGAGGCAGATCTGGTGCTGGCTAAAGAGGCGAACATGAAGTGCCCCCAGATTGTCATCGCATTCCTTACCTGGGAGAGATACCACGAGTCATGTCCAGAAGACGAGGCTCAAggatGGAGACGcGCTACTCGTTCCTTTCGA
iter_1768;WIND_8;Short_nuclear_domain;CBX3_HUMAN;Chromo_shadow;103;52;8_window_shuffle;AKSHAT;Z705F_library.csv	TTAAACCGGCCAACATACCCGTCTCActccTCCAAGAAGAAAAGAGATGCCGCCGACAAACCCAGGGGCTTTGCTCGGGGGCTCGATCCTGAACGAATAATTGGAGCCACCGATAGTAGCGGTGAGCTGATGTTCCTTATGAAGTGGAAGGACTCAGACGAGGCAGATCTGGTGTTGGCCAAAGAGGCGAACATGAAGTGTCCGCAGATCGTCATCGCATTCTACGAATTATGGGAGACACGCCACTGCTCTCCAGAGGACGAAGCTCAAggatGGAGACGcGCTACTCGTTCCTTTCGA
iter_1769;WIND_8;Short_nuclear_domain;CBX3_HUMAN;Chromo_shadow;103;52;8_window_shuffle;AKSHAT;Z705F_library.csv	TTAAACCGGCCAACATACCCGTCTCActccAGTAAGAAAAAGAGGGACGCGGCTGACAAGCCACGGGGTTTTGCCCGCGGGTTAGATCCCGAGCGAATAATCGGAGCCACAGATTCAAGCGGCGAATTGATGTTCCTGATGAAGTGGAAGGATTCCGACGAGGCAGACCTGGTGCTTGCCAAAGAAGCTAACATGAAATGTCCTCAGATTGTCATCGCCTTCTACGAGGAGAGAGAATGGTCTTGCACCCCGCTCCACGATGAGGCACAAggatGGAGACGcGCTACTCGTTCCTTTCGA
iter_1770;WIND_8;Short_nuclear_domain;CBX3_HUMAN;Chromo_shadow;103;52;8_window_shuffle;AKSHAT;Z705F_library.csv	TTAAACCGGCCAACATACCCGTCTCActccAGCAAAAAGAAACGGGACGCGGCAGATAAACCGCGCGGTTTTGCCAGGGGCCTCGATCCCGAGCGAATCATTGGAGCTACCGATTCATCCGGGGAACTTATGTTCCTGATGAAGTGGAAGGACTCTGATGAAGCCGACTTGGTGTTAGCAAAGGAGGCCAACATGAAGTGTCCACAAATAGTCATCGCCTTCTACGAGGAGAGACTGACACACAGTGAGTGCGACGAACCTTGGGCTCAGggatGGAGACGcGCTACTCGTTCCTTTCGA
iter_1771;WIND_8;Short_nuclear_domain;CBX3_HUMAN;Chromo_shadow;103;52;8_window_shuffle;AKSHAT;Z705F_library.csv	TTAAACCGGCCAACATACCCGTCTCActccTCCAAGAAGAAGCGCGATGCCGCAGATAAGCCGAGAGGGTTTGCTAGGGGATTAGATCCAGAGCGGATCATTGGCGCCACAGACAGTAGCGGTGAGTTGATGTTCCTGATGAAATGGAAAGATTCTGACGAGGCCGACCTTGTCCTCGCGAAGGAAGCCAACATGAAATGTCCCCAGATAGTGATCGCTTTCTACGAAGAACGACTGACCTGGCACCAATCACCTGAGGCAGAGGACTGCggatGGAGACGcGCTACTCGTTCCTTTCGA
iter_0;SINGLE_MUTN;Short_nuclear_domain;HERC2_HUMAN;Cyt-b5;1207;72;WT;iter_0;AKSHAT;Z705F_library.csv	TTAAACCGGCCAACATACCCGTCTCActccACCCTGATCAGAAAAGCGGATTTGGAAAACCACAACAAAGACGGCGGGTTCTGGACCGTCATTGATGGCAAGGTGTATGATATCAAGGACTTCCAGACTCAGTCCTTAACGGGGAATTCTATACTCGCCCAATTTGCAGGAGAAGATCCTGTAGTTGCTCTGGAGGCTGCCCTTCAGTTTGAGGACACAAGGGAGAGCATGCATGCCTTCTGCGTGGGTCAGTACCTGGAACCCGACCAAggatGGAGACGcGCTACTCGTTCCTTTCGA
iter_1;SINGLE_MUTN;Short_nuclear_domain;HERC2_HUMAN;Cyt-b5;1207;72;WT;iter_1;AKSHAT;Z705F_library.csv	TTAAACCGGCCAACATACCCGTCTCActccACTCTCATCAGAAAAGCTGATCTGGAAAACCATAATAAGGACGGCGGGTTTTGGACGGTAATAGATGGAAAAGTGTATGATATTAAGGACTTCCAAACCCAAAGCCTGACCGGCAACTCCATCTTAGCCCAGTTTGCCGGTGAAGATCCTGTTGTGGCACTGGAGGCCGCTCTTCAGTTCGAGGACACAAGGGAGTCTATGCACGCGTTCTGCGTCGGGCAGTACTTGGAACCCGACCAGggatGGAGACGcGCTACTCGTTCCTTTCGA
iter_2;SINGLE_MUTN;Short_nuclear_domain;HERC2_HUMAN;Cyt-b5;1207;72;WT;iter_2;AKSHAT;Z705F_library.csv	TTAAACCGGCCAACATACCCGTCTCActccACCCTGATTAGGAAAGCAGATCTTGAAAACCATAATAAAGACGGAGGGTTTTGGACTGTGATCGACGGCAAGGTGTATGACATAAAGGACTTTCAAACCCAGTCCTTGACGGGGAACAGCATCCTGGCGCAATTCGCCGGCGAGGATCCTGTCGTAGCCTTAGAGGCTGCTCTCCAGTTCGAAGATACAAGAGAATCTATGCACGCCTTCTGCGTTGGTCAGTACCTGGAGCCCGATCAGggatGGAGACGcGCTACTCGTTCCTTTCGA
iter_3;SINGLE_MUTN;Short_nuclear_domain;HERC2_HUMAN;Cyt-b5;1207;72;WT;iter_3;AKSHAT;Z705F_library.csv	TTAAACCGGCCAACATACCCGTCTCActccACCCTGATCAGAAAGGCTGACCTCGAGAACCATAACAAAGACGGCGGGTTTTGGACTGTTATTGATGGTAAAGTCTACGATATAAAGGACTTCCAGACCCAGTCCCTGACGGGGAATAGCATCTTGGCACAGTTCGCGGGCGAAGACCCTGTAGTGGCCTTAGAAGCCGCTCTGCAATTCGAGGATACAAGGGAGTCTATGCACGCCTTTTGCGTGGGACAATATCTTGAACCCGATCAGggatGGAGACGcGCTACTCGTTCCTTTCGA
iter_4;SINGLE_MUTN;Short_nuclear_domain;HERC2_HUMAN;Cyt-b5;1207;72;WT;iter_4;AKSHAT;Z705F_library.csv	TTAAACCGGCCAACATACCCGTCTCActccACTCTTATCAGAAAGGCAGATCTGGAAAACCACAATAAGGATGGCGGTTTTTGGACCGTGATTGATGGCAAAGTGTACGACATAAAAGACTTCCAGACACAAAGCCTGACGGGGAACTCTATCCTGGCCCAGTTCGCTGGAGAAGATCCTGTAGTCGCTTTAGAGGCGGCCCTCCAATTCGAGGACACCAGGGAGTCCATGCATGCCTTTTGCGTTGGGCAGTATTTGGAACCCGACCAGggatGGAGACGcGCTACTCGTTCCTTTCGA
iter_5;SINGLE_MUTN;Short_nuclear_domain;HERC2_HUMAN;Cyt-b5;1207;72;WT;iter_5;AKSHAT;Z705F_library.csv	TTAAACCGGCCAACATACCCGTCTCActccACCCTCATTAGGAAAGCTGACCTTGAGAACCATAATAAAGACGGTGGATTCTGGACAGTGATCGATGGCAAGGTCTATGACATAAAGGATTTTCAGACCCAGTCCTTGACGGGGAACAGCATCCTGGCGCAGTTCGCAGGGGAAGATCCTGTAGTGGCCCTGGAGGCTGCCTTACAATTCGAAGATACTAGAGAGTCTATGCACGCCTTTTGCGTTGGCCAATACCTGGAACCCGACCAGggatGGAGACGcGCTACTCGTTCCTTTCGA
iter_6;SINGLE_MUTN;Short_nuclear_domain;HERC2_HUMAN;Cyt-b5;1207;72;WT;iter_6;AKSHAT;Z705F_library.csv	TTAAACCGGCCAACATACCCGTCTCActccACGCTGATAAGGAAAGCCGACCTTGAGAACCATAATAAGGATGGGGGCTTCTGGACAGTTATCGACGGCAAGGTGTACGATATTAAAGACTTTCAAACTCAGAGCCTCACCGGAAACTCTATCTTGGCCCAGTTCGCTGGTGAAGATCCTGTAGTGGCACTGGAAGCCGCGCTGCAGTTCGAGGATACCAGAGAATCCATGCACGCTTTTTGCGTCGGGCAGTATTTAGAGCCCGACCAAggatGGAGACGcGCTACTCGTTCCTTTCGA
iter_7;SINGLE_MUTN;Short_nuclear_domain;HERC2_HUMAN;Cyt-b5;1207;72;WT;iter_7;AKSHAT;Z705F_library.csv	TTAAACCGGCCAACATACCCGTCTCActccACCCTGATCAGAAAGGCAGATTTAGAAAATCACAACAAAGACGGCGGTTTTTGGACTGTGATAGACGGGAAGGTATACGATATTAAAGATTTCCAGACCCAGAGCCTCACGGGGAACTCTATCCTGGCCCAATTCGCCGGAGAAGACCCTGTGGTCGCTTTGGAGGCGGCCCTTCAGTTTGAAGATACAAGGGAGTCCATGCATGCTTTCTGCGTTGGCCAATATCTGGAGCCCGACCAGggatGGAGACGcGCTACTCGTTCCTTTCGA
iter_8;SINGLE_MUTN;Short_nuclear_domain;HERC2_HUMAN;Cyt-b5;1207;72;WT;iter_8;AKSHAT;Z705F_library.csv	TTAAACCGGCCAACATACCCGTCTCActccACTCTTATAAGGAAGGCGGACCTGGAAAATCATAACAAGGATGGCGGGTTTTGGACCGTTATCGATGGTAAAGTCTATGACATCAAAGATTTTCAGACACAAAGCTTAACGGGAAACTCCATTTTGGCACAGTTCGCCGGCGAAGACCCCGTGGTAGCCCTGGAGGCCGCTCTGCAATTCGAAGATACCAGAGAGTCTATGCACGCTTTCTGCGTGGGGCAGTACCTCGAGCCTGACCAGggatGGAGACGcGCTACTCGTTCCTTTCGA
iter_9;SINGLE_MUTN;Short_nuclear_domain;HERC2_HUMAN;Cyt-b5;1207;72;WT;iter_9;AKSHAT;Z705F_library.csv	TTAAACCGGCCAACATACCCGTCTCActccACCCTGATCAGAAAGGCAGATCTGGAGAACCATAATAAAGACGGCGGATTTTGGACTGTGATTGATGGGAAAGTGTACGATATCAAGGACTTTCAAACACAGAGCTTGACGGGGAACTCCATACTCGCCCAATTCGCTGGTGAAGACCCTGTAGTCGCCCTTGAAGCTGCGCTGCAGTTCGAAGACACCAGGGAGTCTATGCACGCCTTCTGCGTTGGCCAGTATTTAGAGCCCGATCAGggatGGAGACGcGCTACTCGTTCCTTTCGA
iter_10;SINGLE_MUTN;Short_nuclear_domain;HERC2_HUMAN;Cyt-b5;1207;72;WT;iter_10;AKSHAT;Z705F_library.csv	TTAAACCGGCCAACATACCCGTCTCActccACATTGATCAGGAAGGCCGATCTTGAGAATCACAACAAGGATGGGGGTTTCTGGACTGTGATTGATGGGAAAGTGTACGACATCAAAGACTTCCAGACGCAGAGCCTGACCGGAAACTCTATATTAGCTCAATTTGCCGGCGAGGATCCTGTCGTAGCGCTGGAAGCAGCCCTGCAGTTCGAGGACACCAGAGAATCCATGCATGCTTTTTGCGTTGGCCAATATCTCGAACCCGACCAGggatGGAGACGcGCTACTCGTTCCTTTCGA
iter_11;SINGLE_MUTN;Short_nuclear_domain;HERC2_HUMAN;Cyt-b5;1207;72;WT;iter_11;AKSHAT;Z705F_library.csv	TTAAACCGGCCAACATACCCGTCTCActccACCCTTATCAGAAAAGCGGACCTGGAAAACCATAATAAGGATGGCGGTTTTTGGACGGTGATAGATGGGAAAGTATATGACATCAAGGATTTCCAAACACAATCCCTGACTGGCAACAGCATTCTGGCACAGTTCGCCGGAGAGGACCCCGTCGTGGCCTTAGAAGCCGCTTTGCAGTTCGAGGACACCAGGGAGTCTATGCACGCTTTTTGCGTTGGGCAGTACCTCGAACCTGATCAGggatGGAGACGcGCTACTCGTTCCTTTCGA
iter_12;SINGLE_MUTN;Short_nuclear_domain;HERC2_HUMAN;Cyt-b5;1207;72;WT;iter_12;AKSHAT;Z705F_library.csv	TTAAACCGGCCAACATACCCGTCTCActccACATTAATCAGGAAAGCCGATCTGGAAAATCACAACAAGGATGGTGGATTCTGGACGGTTATAGACGGCAAAGTGTACGATATCAAGGATTTTCAAACCCAGAGCCTGACTGGCAACTCCATTCTTGCGCAGTTCGCTGGGGAAGACCCTGTGGTAGCACTCGAGGCCGCTTTGCAATTTGAAGACACCAGAGAGTCTATGCATGCCTTCTGCGTCGGGCAGTATCTGGAGCCCGACCAGggatGGAGACGcGCTACTCGTTCCTTTCGA
iter_13;SINGLE_MUTN;Short_nuclear_domain;HERC2_HUMAN;Cyt-b5;1207;72;WT;iter_13;AKSHAT;Z705F_library.csv	TTAAACCGGCCAACATACCCGTCTCActccACACTCATAAGGAAAGCCGATCTTGAGAATCATAACAAGGACGGCGGGTTCTGGACTGTGATTGACGGTAAAGTTTATGATATCAAGGATTTTCAAACCCAGTCTCTGACGGGAAACAGCATCCTGGCTCAGTTCGCCGGGGAAGACCCCGTAGTGGCATTGGAGGCTGCGCTGCAGTTCGAAGATACCAGAGAATCCATGCACGCCTTTTGCGTCGGCCAATACTTAGAGCCTGACCAGggatGGAGACGcGCTACTCGTTCCTTTCGA
iter_14;SINGLE_MUTN;Short_nuclear_domain;HERC2_HUMAN;Cyt-b5;1207;72;WT;iter_14;AKSHAT;Z705F_library.csv	TTAAACCGGCCAACATACCCGTCTCActccACGCTTATCAGAAAAGCTGACCTCGAAAACCACAACAAGGACGGCGGATTCTGGACAGTGATTGACGGCAAAGTCTACGACATCAAGGATTTCCAGACCCAGAGCCTGACCGGGAATTCCATACTGGCCCAATTTGCAGGGGAGGATCCCGTGGTTGCTTTGGAAGCCGCGCTGCAGTTTGAAGATACTAGGGAGTCTATGCATGCCTTCTGCGTAGGTCAGTATTTAGAGCCTGATCAAggatGGAGACGcGCTACTCGTTCCTTTCGA
iter_15;SINGLE_MUTN;Short_nuclear_domain;HERC2_HUMAN;Cyt-b5;1207;72;WT;iter_15;AKSHAT;Z705F_library.csv	TTAAACCGGCCAACATACCCGTCTCActccACACTCATCAGAAAGGCCGACTTAGAGAACCACAATAAAGATGGCGGGTTCTGGACCGTGATAGATGGAAAAGTATATGACATCAAGGACTTTCAGACGCAGTCCCTGACTGGCAACAGCATTTTGGCTCAATTCGCAGGGGAAGATCCTGTGGTCGCCCTGGAAGCGGCCCTTCAGTTCGAAGATACCAGGGAGTCTATGCATGCTTTTTGCGTTGGTCAGTACCTGGAGCCCGACCAAggatGGAGACGcGCTACTCGTTCCTTTCGA
iter_16;SINGLE_MUTN;Short_nuclear_domain;HERC2_HUMAN;Cyt-b5;1207;72;WT;iter_16;AKSHAT;Z705F_library.csv	TTAAACCGGCCAACATACCCGTCTCActccACTTTGATTAGAAAGGCTGATTTAGAGAACCATAATAAAGACGGCGGTTTTTGGACCGTCATCGATGGAAAAGTTTATGATATAAAGGACTTCCAGACACAGAGCCTTACCGGGAACTCTATCCTGGCCCAGTTCGCAGGGGAAGACCCCGTGGTGGCTCTGGAGGCGGCCCTCCAATTCGAAGACACGAGGGAATCCATGCACGCCTTTTGCGTAGGCCAATACCTGGAGCCTGATCAGggatGGAGACGcGCTACTCGTTCCTTTCGA
iter_17;SINGLE_MUTN;Short_nuclear_domain;HERC2_HUMAN;Cyt-b5;1207;72;WT;iter_17;AKSHAT;Z705F_library.csv	TTAAACCGGCCAACATACCCGTCTCActccACCCTGATTAGAAAAGCCGACCTCGAAAACCATAACAAGGACGGGGGCTTTTGGACTGTTATCGACGGGAAAGTCTATGATATCAAGGATTTTCAGACGCAATCCTTAACAGGAAATAGCATACTTGCCCAGTTCGCAGGTGAAGATCCCGTGGTAGCCCTGGAGGCGGCTTTGCAATTCGAGGACACCAGGGAGTCTATGCACGCTTTCTGCGTGGGCCAGTACCTGGAACCTGATCAGggatGGAGACGcGCTACTCGTTCCTTTCGA
iter_18;SINGLE_MUTN;Short_nuclear_domain;HERC2_HUMAN;Cyt-b5;1207;72;WT;iter_18;AKSHAT;Z705F_library.csv	TTAAACCGGCCAACATACCCGTCTCActccACTTTGATCAGGAAAGCCGACCTGGAGAACCATAACAAAGATGGTGGATTCTGGACCGTGATCGACGGGAAGGTGTATGACATAAAGGATTTTCAGACGCAGAGCTTAACAGGGAATTCTATTCTGGCACAATTTGCCGGCGAGGACCCTGTTGTAGCGCTTGAAGCTGCCCTGCAGTTCGAAGATACCAGAGAGTCCATGCACGCTTTCTGCGTCGGCCAGTACCTCGAACCCGATCAAggatGGAGACGcGCTACTCGTTCCTTTCGA
iter_19;SINGLE_MUTN;Short_nuclear_domain;HERC2_HUMAN;Cyt-b5;1207;72;WT;iter_19;AKSHAT;Z705F_library.csv	TTAAACCGGCCAACATACCCGTCTCActccACCTTAATCAGAAAAGCGGATTTGGAGAACCATAACAAGGATGGCGGCTTTTGGACGGTTATCGATGGTAAAGTATATGATATAAAGGACTTCCAGACACAGAGCCTCACCGGAAATTCTATTCTGGCTCAGTTCGCCGGGGAGGACCCTGTCGTGGCACTGGAAGCCGCCCTGCAATTCGAAGACACTAGGGAATCCATGCACGCTTTTTGCGTGGGGCAATACCTTGAGCCCGACCAGggatGGAGACGcGCTACTCGTTCCTTTCGA
iter_20;SINGLE_MUTN;Short_nuclear_domain;HERC2_HUMAN;Cyt-b5;1207;72;WT;iter_20;AKSHAT;Z705F_library.csv	TTAAACCGGCCAACATACCCGTCTCActccACCCTCATTAGGAAGGCCGACTTAGAAAATCATAACAAAGATGGTGGGTTCTGGACTGTTATCGATGGCAAGGTCTATGACATAAAAGACTTCCAAACGCAGAGCCTGACCGGCAACTCTATCCTGGCCCAGTTCGCTGGAGAAGACCCCGTAGTGGCCTTGGAGGCAGCTCTGCAGTTTGAAGATACAAGAGAGTCCATGCACGCGTTTTGCGTGGGGCAGTACCTTGAGCCTGATCAAggatGGAGACGcGCTACTCGTTCCTTTCGA
iter_21;SINGLE_MUTN;Short_nuclear_domain;HERC2_HUMAN;Cyt-b5;1207;72;WT;iter_21;AKSHAT;Z705F_library.csv	TTAAACCGGCCAACATACCCGTCTCActccACCCTGATTAGGAAAGCGGATCTGGAGAACCATAATAAGGATGGAGGGTTCTGGACTGTAATAGATGGCAAAGTCTATGACATCAAGGACTTCCAGACCCAATCTTTAACGGGCAACAGCATCCTCGCTCAATTTGCCGGTGAGGACCCCGTTGTGGCCCTGGAAGCTGCCTTGCAGTTTGAAGATACAAGAGAATCCATGCACGCATTCTGCGTGGGGCAGTACCTTGAGCCTGACCAGggatGGAGACGcGCTACTCGTTCCTTTCGA
iter_22;SINGLE_MUTN;Short_nuclear_domain;HERC2_HUMAN;Cyt-b5;1207;72;WT;iter_22;AKSHAT;Z705F_library.csv	TTAAACCGGCCAACATACCCGTCTCActccACCTTAATCAGAAAAGCTGATCTTGAGAACCACAACAAAGATGGCGGCTTCTGGACAGTCATAGATGGAAAGGTGTACGACATTAAGGACTTTCAGACTCAGTCCCTCACGGGTAATTCTATCTTGGCGCAGTTCGCTGGGGAGGATCCCGTAGTTGCACTGGAAGCCGCCCTGCAATTTGAGGACACCAGGGAAAGCATGCATGCCTTCTGCGTGGGGCAATATCTGGAACCTGACCAGggatGGAGACGcGCTACTCGTTCCTTTCGA
iter_23;SINGLE_MUTN;Short_nuclear_domain;HERC2_HUMAN;Cyt-b5;1207;72;WT;iter_23;AKSHAT;Z705F_library.csv	TTAAACCGGCCAACATACCCGTCTCActccACACTCATTAGAAAAGCTGACTTGGAAAACCACAATAAAGACGGGGGGTTCTGGACCGTGATCGACGGCAAGGTTTATGATATAAAGGATTTCCAGACTCAAAGCTTAACGGGAAACTCTATCCTGGCGCAGTTTGCCGGTGAGGATCCCGTAGTCGCCCTGGAAGCAGCCCTGCAATTTGAAGACACCAGGGAGTCCATGCATGCTTTCTGCGTGGGCCAGTACCTTGAGCCTGATCAGggatGGAGACGcGCTACTCGTTCCTTTCGA
iter_24;SINGLE_MUTN;Short_nuclear_domain;HERC2_HUMAN;Cyt-b5;1207;72;WT;iter_24;AKSHAT;Z705F_library.csv	TTAAACCGGCCAACATACCCGTCTCActccACTCTTATCAGAAAGGCAGATCTCGAGAACCACAACAAAGATGGGGGCTTCTGGACCGTCATAGATGGCAAAGTATACGACATCAAGGACTTTCAGACACAATCTCTGACCGGTAATAGCATTTTGGCTCAATTCGCCGGGGAAGACCCCGTTGTGGCTCTGGAAGCCGCGCTGCAGTTTGAGGATACGAGGGAGTCCATGCATGCCTTCTGCGTGGGACAGTATTTAGAACCTGACCAGggatGGAGACGcGCTACTCGTTCCTTTCGA
iter_25;SINGLE_MUTN;Short_nuclear_domain;HERC2_HUMAN;Cyt-b5;1207;72;WT;iter_25;AKSHAT;Z705F_library.csv	TTAAACCGGCCAACATACCCGTCTCActccACCCTTATCAGAAAGGCGGATCTGGAAAACCATAATAAGGACGGTGGGTTTTGGACCGTTATCGATGGGAAAGTGTATGACATAAAAGATTTCCAAACACAATCCTTGACTGGAAACAGCATTCTGGCCCAGTTCGCCGGCGAGGATCCCGTCGTAGCCCTGGAAGCAGCTTTACAGTTCGAGGACACGAGGGAATCTATGCACGCTTTTTGCGTGGGCCAGTACCTCGAGCCTGACCAGggatGGAGACGcGCTACTCGTTCCTTTCGA
iter_26;SINGLE_MUTN;Short_nuclear_domain;HERC2_HUMAN;Cyt-b5;1207;72;WT;iter_26;AKSHAT;Z705F_library.csv	TTAAACCGGCCAACATACCCGTCTCActccACGCTTATCAGAAAGGCCGACTTAGAGAATCATAACAAAGATGGGGGCTTCTGGACTGTGATTGATGGTAAAGTGTACGATATAAAGGACTTTCAGACCCAGAGCCTCACCGGGAACTCCATCCTGGCACAATTCGCTGGCGAAGACCCTGTCGTTGCGCTGGAGGCTGCCCTGCAGTTTGAGGACACAAGGGAATCTATGCACGCCTTCTGCGTAGGACAGTATTTGGAACCCGATCAAggatGGAGACGcGCTACTCGTTCCTTTCGA
iter_27;SINGLE_MUTN;Short_nuclear_domain;HERC2_HUMAN;Cyt-b5;1207;72;WT;iter_27;AKSHAT;Z705F_library.csv	TTAAACCGGCCAACATACCCGTCTCActccACCCTGATAAGGAAAGCGGATCTTGAAAATCATAACAAGGATGGGGGGTTCTGGACGGTGATCGACGGAAAAGTATATGATATCAAGGACTTCCAGACACAATCCTTGACTGGCAACAGCATTCTCGCACAATTTGCTGGTGAGGATCCTGTCGTGGCCTTAGAAGCCGCCCTGCAGTTTGAAGACACCAGAGAGTCTATGCACGCTTTCTGCGTTGGCCAGTACCTGGAGCCCGACCAGggatGGAGACGcGCTACTCGTTCCTTTCGA
iter_28;SINGLE_MUTN;Short_nuclear_domain;HERC2_HUMAN;Cyt-b5;1207;72;WT;iter_28;AKSHAT;Z705F_library.csv	TTAAACCGGCCAACATACCCGTCTCActccACTTTAATCAGGAAGGCCGACCTTGAAAACCATAACAAAGATGGCGGCTTCTGGACCGTAATTGATGGGAAGGTTTACGATATCAAAGATTTTCAGACACAAAGCCTGACGGGTAATTCTATACTCGCCCAGTTCGCAGGAGAAGACCCTGTCGTGGCGCTGGAGGCCGCTTTGCAGTTCGAGGACACCAGAGAGTCCATGCACGCTTTTTGCGTGGGGCAGTATCTGGAACCCGACCAAggatGGAGACGcGCTACTCGTTCCTTTCGA
iter_29;SINGLE_MUTN;Short_nuclear_domain;HERC2_HUMAN;Cyt-b5;1207;72;WT;iter_29;AKSHAT;Z705F_library.csv	TTAAACCGGCCAACATACCCGTCTCActccACTTTGATCAGAAAAGCCGATCTGGAAAACCATAACAAAGATGGGGGATTTTGGACGGTGATCGACGGCAAGGTGTATGACATAAAGGACTTCCAAACCCAGTCCTTAACCGGCAATTCTATTCTTGCTCAGTTCGCCGGTGAAGACCCTGTTGTAGCTCTGGAGGCCGCGCTCCAGTTCGAGGATACAAGGGAGAGCATGCACGCATTTTGCGTCGGGCAATACCTGGAACCCGATCAGggatGGAGACGcGCTACTCGTTCCTTTCGA
iter_30;SINGLE_MUTN;Short_nuclear_domain;HERC2_HUMAN;Cyt-b5;1207;72;WT;iter_30;AKSHAT;Z705F_library.csv	TTAAACCGGCCAACATACCCGTCTCActccACCCTGATTAGAAAGGCCGATCTGGAGAACCACAATAAAGATGGGGGCTTTTGGACTGTCATCGACGGTAAGGTGTACGACATCAAAGATTTCCAAACCCAGAGCCTCACAGGGAACTCTATATTGGCCCAGTTCGCGGGAGAAGACCCCGTGGTAGCTTTAGAGGCTGCCCTGCAGTTCGAAGATACGAGGGAGTCCATGCATGCATTTTGCGTTGGCCAATATCTTGAACCTGACCAGggatGGAGACGcGCTACTCGTTCCTTTCGA
iter_31;SINGLE_MUTN;Short_nuclear_domain;HERC2_HUMAN;Cyt-b5;1207;72;WT;iter_31;AKSHAT;Z705F_library.csv	TTAAACCGGCCAACATACCCGTCTCActccACTTTGATAAGAAAAGCAGATCTCGAGAACCACAACAAGGATGGCGGATTCTGGACGGTAATTGATGGGAAGGTGTATGACATCAAAGACTTTCAGACCCAAAGCCTGACCGGCAATTCTATCTTAGCTCAGTTCGCGGGGGAAGACCCCGTTGTGGCCCTGGAGGCCGCCCTTCAGTTCGAAGATACAAGGGAGTCCATGCATGCTTTTTGCGTCGGTCAATACCTGGAACCTGACCAGggatGGAGACGcGCTACTCGTTCCTTTCGA
iter_32;SINGLE_MUTN;Short_nuclear_domain;HERC2_HUMAN;Cyt-b5;1207;72;WT;iter_32;AKSHAT;Z705F_library.csv	TTAAACCGGCCAACATACCCGTCTCActccACGTTAATCAGAAAGGCCGATCTCGAGAACCATAATAAAGATGGGGGGTTCTGGACCGTTATTGACGGTAAAGTCTACGACATCAAGGACTTCCAAACTCAGTCCCTGACCGGCAACAGCATATTGGCCCAATTTGCCGGAGAAGATCCCGTGGTAGCTCTTGAAGCAGCGCTGCAGTTTGAGGATACAAGGGAATCTATGCACGCTTTCTGCGTGGGCCAGTATCTGGAGCCTGACCAGggatGGAGACGcGCTACTCGTTCCTTTCGA
iter_33;SINGLE_MUTN;Short_nuclear_domain;HERC2_HUMAN;Cyt-b5;1207;72;WT;iter_33;AKSHAT;Z705F_library.csv	TTAAACCGGCCAACATACCCGTCTCActccACTCTTATAAGGAAGGCTGACCTGGAAAACCATAACAAGGACGGAGGTTTCTGGACCGTAATTGATGGGAAAGTGTATGATATCAAAGACTTCCAAACCCAGTCTCTGACGGGCAATAGCATCCTCGCTCAGTTTGCGGGCGAGGATCCTGTTGTCGCACTGGAAGCCGCCTTACAGTTCGAAGACACAAGAGAGTCCATGCACGCCTTTTGCGTGGGGCAGTACTTGGAGCCCGATCAAggatGGAGACGcGCTACTCGTTCCTTTCGA
iter_34;SINGLE_MUTN;Short_nuclear_domain;HERC2_HUMAN;Cyt-b5;1207;72;WT;iter_34;AKSHAT;Z705F_library.csv	TTAAACCGGCCAACATACCCGTCTCActccACTCTCATCAGAAAGGCCGATTTAGAAAACCATAACAAAGACGGTGGCTTTTGGACAGTGATAGATGGGAAAGTATATGACATCAAGGACTTTCAGACCCAGAGCCTGACGGGAAATTCTATTCTTGCCCAGTTCGCCGGGGAAGATCCTGTCGTTGCTCTGGAGGCTGCGCTGCAGTTCGAGGACACCAGGGAATCCATGCACGCATTCTGCGTGGGCCAATACTTGGAGCCCGATCAAggatGGAGACGcGCTACTCGTTCCTTTCGA
iter_35;SINGLE_MUTN;Short_nuclear_domain;HERC2_HUMAN;Cyt-b5;1207;72;WT;iter_35;AKSHAT;Z705F_library.csv	TTAAACCGGCCAACATACCCGTCTCActccACCCTCATCAGAAAGGCTGATCTGGAGAACCACAACAAGGATGGCGGGTTCTGGACCGTAATCGACGGCAAAGTGTACGACATTAAAGACTTTCAAACACAGAGCCTGACGGGGAATTCTATACTTGCCCAGTTTGCGGGTGAGGACCCTGTTGTCGCCTTGGAAGCCGCATTACAGTTCGAAGATACTAGGGAATCCATGCATGCTTTCTGCGTGGGACAATATCTGGAGCCCGATCAGggatGGAGACGcGCTACTCGTTCCTTTCGA
iter_36;SINGLE_MUTN;Short_nuclear_domain;HERC2_HUMAN;Cyt-b5;1207;72;WT;iter_36;AKSHAT;Z705F_library.csv	TTAAACCGGCCAACATACCCGTCTCActccACGCTGATCAGGAAAGCAGACTTAGAGAATCATAACAAAGATGGAGGCTTCTGGACCGTTATAGACGGGAAGGTCTACGATATTAAGGATTTTCAAACACAATCTCTGACTGGGAACTCCATCTTGGCTCAGTTCGCCGGTGAAGATCCCGTAGTGGCCCTGGAAGCGGCTCTCCAGTTTGAGGACACCAGAGAAAGCATGCACGCCTTCTGCGTGGGCCAGTATCTTGAGCCTGACCAGggatGGAGACGcGCTACTCGTTCCTTTCGA
iter_37;SINGLE_MUTN;Short_nuclear_domain;HERC2_HUMAN;Cyt-b5;1207;72;WT;iter_37;AKSHAT;Z705F_library.csv	TTAAACCGGCCAACATACCCGTCTCActccACCTTGATCAGAAAAGCTGATCTGGAGAATCACAACAAGGATGGTGGATTCTGGACTGTTATTGACGGGAAAGTCTACGACATAAAGGATTTCCAGACCCAGAGCCTTACGGGGAACTCCATCCTGGCCCAGTTTGCCGGCGAAGACCCCGTGGTGGCACTCGAGGCTGCCCTGCAGTTCGAGGATACAAGGGAATCTATGCATGCGTTTTGCGTAGGCCAATATTTAGAACCTGACCAAggatGGAGACGcGCTACTCGTTCCTTTCGA
iter_38;SINGLE_MUTN;Short_nuclear_domain;HERC2_HUMAN;Cyt-b5;1207;72;WT;iter_38;AKSHAT;Z705F_library.csv	TTAAACCGGCCAACATACCCGTCTCActccACCTTGATCAGAAAGGCCGATCTGGAAAACCACAACAAGGACGGGGGGTTCTGGACAGTGATTGACGGCAAAGTGTACGACATCAAAGATTTCCAGACCCAGTCCCTCACGGGCAATTCTATACTGGCACAGTTTGCTGGTGAAGATCCCGTAGTCGCCCTTGAGGCTGCGTTACAGTTTGAAGATACTAGGGAGAGCATGCATGCCTTCTGCGTTGGACAATATCTGGAGCCTGACCAAggatGGAGACGcGCTACTCGTTCCTTTCGA
iter_39;SINGLE_MUTN;Short_nuclear_domain;HERC2_HUMAN;Cyt-b5;1207;72;WT;iter_39;AKSHAT;Z705F_library.csv	TTAAACCGGCCAACATACCCGTCTCActccACGCTTATACGGAAAGCTGATTTAGAAAATCATAACAAAGATGGGGGATTTTGGACCGTTATCGATGGGAAGGTCTATGACATCAAGGACTTCCAGACACAGAGCCTGACTGGCAACTCCATTCTGGCACAATTCGCCGGTGAAGACCCCGTGGTGGCCCTGGAAGCGGCCCTCCAGTTTGAGGACACCAGGGAGTCTATGCACGCTTTCTGCGTAGGCCAGTACTTGGAGCCTGATCAAggatGGAGACGcGCTACTCGTTCCTTTCGA
iter_40;SINGLE_MUTN;Short_nuclear_domain;HERC2_HUMAN;Cyt-b5;1207;72;WT;iter_40;AKSHAT;Z705F_library.csv	TTAAACCGGCCAACATACCCGTCTCActccACTCTGATAAGAAAGGCCGATCTCGAGAACCACAACAAAGATGGCGGGTTCTGGACCGTCATCGATGGGAAAGTATATGACATCAAGGATTTTCAGACACAAAGCTTGACGGGAAATTCCATTTTAGCGCAGTTTGCTGGCGAAGACCCCGTGGTGGCCCTGGAAGCAGCCCTTCAGTTCGAGGACACCAGGGAATCTATGCATGCTTTCTGCGTTGGTCAATACCTGGAGCCTGACCAGggatGGAGACGcGCTACTCGTTCCTTTCGA
iter_41;SINGLE_MUTN;Short_nuclear_domain;HERC2_HUMAN;Cyt-b5;1207;72;WT;iter_41;AKSHAT;Z705F_library.csv	TTAAACCGGCCAACATACCCGTCTCActccACTCTGATAAGAAAGGCCGATTTGGAGAACCACAATAAGGACGGCGGATTCTGGACAGTGATCGACGGGAAAGTGTACGATATCAAAGATTTTCAGACGCAAAGCCTGACCGGGAACTCTATTCTTGCCCAGTTCGCCGGCGAGGACCCTGTTGTCGCTTTAGAAGCGGCACTCCAGTTCGAAGATACCAGGGAATCCATGCATGCTTTTTGCGTAGGTCAATATCTGGAGCCCGACCAGggatGGAGACGcGCTACTCGTTCCTTTCGA
iter_42;SINGLE_MUTN;Short_nuclear_domain;HERC2_HUMAN;Cyt-b5;1207;72;WT;iter_42;AKSHAT;Z705F_library.csv	TTAAACCGGCCAACATACCCGTCTCActccACGCTTATCAGGAAGGCCGATTTGGAAAATCACAACAAGGACGGGGGATTTTGGACAGTGATTGATGGTAAAGTATACGACATCAAAGATTTCCAGACCCAATCCCTCACTGGCAACAGCATACTGGCTCAATTTGCGGGGGAAGACCCCGTTGTGGCACTGGAGGCCGCCTTACAGTTCGAAGACACCAGAGAGTCTATGCATGCTTTCTGCGTCGGCCAGTATCTGGAGCCTGATCAGggatGGAGACGcGCTACTCGTTCCTTTCGA
iter_43;SINGLE_MUTN;Short_nuclear_domain;HERC2_HUMAN;Cyt-b5;1207;72;WT;iter_43;AKSHAT;Z705F_library.csv	TTAAACCGGCCAACATACCCGTCTCActccACCCTTATCAGGAAGGCCGATCTGGAGAATCACAACAAAGACGGTGGGTTTTGGACGGTGATTGACGGAAAAGTATACGATATAAAGGACTTCCAGACCCAATCTTTAACAGGCAACAGCATCTTGGCACAGTTCGCGGGCGAAGACCCCGTCGTTGCTCTCGAAGCTGCCCTGCAGTTTGAGGATACTAGAGAGTCCATGCATGCCTTCTGCGTGGGGCAATATCTGGAACCTGATCAGggatGGAGACGcGCTACTCGTTCCTTTCGA
iter_44;SINGLE_MUTN;Short_nuclear_domain;HERC2_HUMAN;Cyt-b5;1207;72;WT;iter_44;AKSHAT;Z705F_library.csv	TTAAACCGGCCAACATACCCGTCTCActccACCCTCATTAGAAAAGCCGACCTTGAGAATCATAACAAAGATGGCGGATTTTGGACTGTGATCGACGGGAAGGTTTACGACATCAAGGATTTCCAGACCCAGTCCCTGACGGGGAACAGCATACTGGCTCAATTCGCGGGCGAAGACCCCGTCGTAGCCCTGGAGGCCGCTTTGCAATTTGAAGATACAAGGGAATCTATGCACGCATTCTGCGTGGGTCAGTATTTAGAGCCTGATCAGggatGGAGACGcGCTACTCGTTCCTTTCGA
iter_45;SINGLE_MUTN;Short_nuclear_domain;HERC2_HUMAN;Cyt-b5;1207;72;WT;iter_45;AKSHAT;Z705F_library.csv	TTAAACCGGCCAACATACCCGTCTCActccACGCTGATCAGAAAAGCTGATCTGGAAAACCACAATAAGGACGGAGGCTTTTGGACCGTGATCGACGGCAAGGTATATGACATAAAAGATTTCCAGACACAGAGCTTGACCGGTAACTCCATTCTGGCTCAATTCGCCGGGGAGGATCCTGTTGTCGCCCTCGAGGCCGCATTACAGTTTGAAGACACTAGGGAGTCTATGCATGCGTTCTGCGTGGGGCAGTACCTTGAACCCGATCAAggatGGAGACGcGCTACTCGTTCCTTTCGA
iter_46;SINGLE_MUTN;Short_nuclear_domain;HERC2_HUMAN;Cyt-b5;1207;72;WT;iter_46;AKSHAT;Z705F_library.csv	TTAAACCGGCCAACATACCCGTCTCActccACCCTGATCAGAAAGGCGGATCTGGAAAACCATAATAAAGACGGGGGATTCTGGACAGTTATCGACGGCAAAGTGTACGATATTAAGGATTTCCAGACCCAGTCTTTGACTGGTAACAGCATACTGGCTCAATTTGCCGGCGAGGACCCCGTAGTGGCCCTTGAGGCTGCCTTACAGTTCGAGGACACGAGGGAATCCATGCACGCATTTTGCGTCGGGCAGTATCTCGAACCTGATCAAggatGGAGACGcGCTACTCGTTCCTTTCGA
iter_47;SINGLE_MUTN;Short_nuclear_domain;HERC2_HUMAN;Cyt-b5;1207;72;WT;iter_47;AKSHAT;Z705F_library.csv	TTAAACCGGCCAACATACCCGTCTCActccACCCTGATAAGGAAAGCTGATCTGGAAAATCATAACAAGGATGGAGGGTTCTGGACCGTGATTGACGGCAAAGTATATGACATCAAGGATTTCCAGACACAGAGCCTCACTGGCAACTCTATCCTGGCGCAATTTGCTGGTGAGGACCCTGTGGTCGCCTTAGAAGCCGCACTTCAATTTGAGGATACGAGAGAGTCCATGCACGCCTTCTGCGTTGGGCAGTACTTGGAACCCGACCAGggatGGAGACGcGCTACTCGTTCCTTTCGA
iter_48;SINGLE_MUTN;Short_nuclear_domain;HERC2_HUMAN;Cyt-b5;1207;72;WT;iter_48;AKSHAT;Z705F_library.csv	TTAAACCGGCCAACATACCCGTCTCActccACTTTAATAAGAAAAGCCGATCTGGAGAACCATAACAAGGACGGGGGCTTCTGGACCGTGATTGATGGGAAAGTTTACGACATCAAGGATTTCCAGACCCAATCTCTTACGGGCAATTCCATCCTGGCACAGTTTGCGGGTGAAGACCCCGTGGTAGCTCTCGAAGCTGCCTTGCAATTTGAAGATACAAGGGAGAGCATGCACGCCTTCTGCGTCGGACAGTATCTGGAGCCTGACCAGggatGGAGACGcGCTACTCGTTCCTTTCGA
iter_49;SINGLE_MUTN;Short_nuclear_domain;HERC2_HUMAN;Cyt-b5;1207;72;WT;iter_49;AKSHAT;Z705F_library.csv	TTAAACCGGCCAACATACCCGTCTCActccACTTTGATCAGAAAGGCTGATTTAGAAAACCATAACAAAGACGGCGGGTTCTGGACCGTGATCGATGGTAAGGTGTATGATATAAAAGACTTCCAGACACAAAGCCTGACGGGGAATTCCATTCTGGCGCAATTTGCTGGCGAAGACCCCGTCGTTGCCCTTGAAGCCGCCCTGCAGTTCGAGGACACCAGGGAGTCTATGCACGCATTTTGCGTAGGACAGTACCTCGAGCCTGATCAGggatGGAGACGcGCTACTCGTTCCTTTCGA
iter_50;SINGLE_MUTN;Short_nuclear_domain;HERC2_HUMAN;Cyt-b5;1207;72;rand;iter_0;AKSHAT;Z705F_library.csv	TTAAACCGGCCAACATACCCGTCTCActccGGCGTTTTCGTGCGGCCCGCTGCTGGCAGAGGGAAGGAAACGTACAAATTTAAGTGCATTTCAGGTGCAGGGTCCGATGTGATACATGCCCACGCCCGAAGGTTACCTTGTGACGTACCACAAGACCCAACCCCCTGCGTCGTGAGTAATAAGCTTTGTCTGCTGCTCCCTAACACCGAGGCGACACAGAGCCTGAGACCCAACCCGTCTAGCAATCGTTTGAAACGCTTCACTGGAATCggatGGAGACGcGCTACTCGTTCCTTTCGA
iter_51;SINGLE_MUTN;Short_nuclear_domain;HERC2_HUMAN;Cyt-b5;1207;72;rand;iter_1;AKSHAT;Z705F_library.csv	TTAAACCGGCCAACATACCCGTCTCActccAAGCCAGGAGTGGTGACGGAAGACAGCCGAGCTATCTGGCCACCTGGCCAGCCCTCTGATATACCTGCTGCCCACATCCAATCCCCGGCCGCCTGCCATAGTGAGATTCAGAATGTACAGACCTGGCTGACAATCCTGTTGCGCGCTCGGCAGGCAAGAATTCACTCCTATAGGCTCACATACGCAACCGAGGCCAACTACTTCACCAGCACTACAGCGGTGGTCTCAGTTCTTACTCCCggatGGAGACGcGCTACTCGTTCCTTTCGA
iter_52;SINGLE_MUTN;Short_nuclear_domain;HERC2_HUMAN;Cyt-b5;1207;72;rand;iter_2;AKSHAT;Z705F_library.csv	TTAAACCGGCCAACATACCCGTCTCActccCCCTCTAGTGATAATTTTCGGTGGCACGTGCTCCTGGCCCTGGGTTGGTTCCAAACGCCATCCGGCGACTGGTTGGGGAGCTACCTTAATTGGAAACGCAACGATCATTGCCTGGGCCAGGCACTCTCTGGGGGATTTGAGTTCACTTATATCAACCACTACTTTAGCAGATCCCCGTTCCTAGTCGTACATACCTCACCCCAGACAGTTCCTTTAGCCAAGTGTGTGGACGCTAGGTTCggatGGAGACGcGCTACTCGTTCCTTTCGA
iter_53;SINGLE_MUTN;Short_nuclear_domain;HERC2_HUMAN;Cyt-b5;1207;72;rand;iter_3;AKSHAT;Z705F_library.csv	TTAAACCGGCCAACATACCCGTCTCActccGCGAAGGCCGCTCACTGGTGCGTAAGAGTTCACCGGGTGTCAACACTAAGCCCAGATCAGTGTCACTCCCGCAGCTTCTTCCATCTCAATCATCAGCTGCATCAGAGAAGGACCGCCGACAACTTGGGCGTCCTGGGACCTCAATTCCCACTCGCTCTTCCTGTGTTTAACCGAGGTCCCGGGGGAGTGAGGCCGATTGCATTTAGTGGCATCGAGGAACCCCTGTTATCTAATCGTCGGggatGGAGACGcGCTACTCGTTCCTTTCGA
iter_54;SINGLE_MUTN;Short_nuclear_domain;HERC2_HUMAN;Cyt-b5;1207;72;rand;iter_4;AKSHAT;Z705F_library.csv	TTAAACCGGCCAACATACCCGTCTCActccTACTACAAGCCTCGACCCCAGCTGGTAAGGTTGTCACCACGGTGTGGTGTGTTTGCCTCTGAGGGGCCTATAGTGCTGCATGCACCCTATACCAGAGTCTTCCTCTTTGTTTATGCGACTGCCGGCCGCCCACAAAGGATTGACAAAATCGAGTTCCGGGGACTGATCAATGAAGTCCACCTAGGCTGCGATAGCCTCAGAAACGCTTTATTGCTTTGCGGGACATCCCGTTACCTGGTGggatGGAGACGcGCTACTCGTTCCTTTCGA
iter_55;SINGLE_MUTN;Short_nuclear_domain;HERC2_HUMAN;Cyt-b5;1207;72;rand;iter_5;AKSHAT;Z705F_library.csv	TTAAACCGGCCAACATACCCGTCTCActccTCTCAGGGCAAACACGGTGCCGTGTTTAGGGCCCTCCCTGGAATCAACAGACTGGATGGTAGGCGCGCTCCATATAGCACAGTCACGCAAAATCTTATTCGATGCGTAGTCATAGGCTTCCTGAAGACTAGAGGGAGTGTGGTTTCCAAGGACGATCCCTTTTGCCGTGGCAACTCATTCAAAACCGCCGGGAAGCCTGCGGTGTGTCCAGCTTACGGAGTGCGGGCACAGCCCAGCGACggatGGAGACGcGCTACTCGTTCCTTTCGA
iter_56;SINGLE_MUTN;Short_nuclear_domain;HERC2_HUMAN;Cyt-b5;1207;72;rand;iter_6;AKSHAT;Z705F_library.csv	TTAAACCGGCCAACATACCCGTCTCActccCGCGACTGTTACAGTAGGTGGGGCAATGGCGTGGCCTGTCAGCCAGTCCGTAAAGCAAACGATGCCATTCTTGACGTTCCTTGGAGAACTGTCGCACATGGAAGGGGCCAGTACGGAGGGTCCCAGTCCGGTCGAGCCATGGTGCACGGGGCTGTATATACCCAACCCAGCTCAGATTCTTGGTGCGCGAAGCTGTTCGACAAGCTCCGGGCCATCAGCTGCAAATATGTGCCGGCTACAggatGGAGACGcGCTACTCGTTCCTTTCGA
iter_57;SINGLE_MUTN;Short_nuclear_domain;HERC2_HUMAN;Cyt-b5;1207;72;rand;iter_7;AKSHAT;Z705F_library.csv	TTAAACCGGCCAACATACCCGTCTCActccCGGGGATGCCCAGGCTATACAAGAAGGGCTTTATTGACCACAATGTCTCAGCGGGGTAGGAGCGAGCGCACCAGGAGCCTGACGGGAACTTCCCACACTCGACGCAACTCTGAGGGCTGTCTCGTCCTAATCAGACCCTCCATTAGTGATTCGCTGCTGGCAGTGGACCTGCCTACCATATGTTGCGATTGCGAACTTCGTGAAAGATTCTACTCAGGGCTTTACGTTGACGCCTGTCTCggatGGAGACGcGCTACTCGTTCCTTTCGA
iter_58;SINGLE_MUTN;Short_nuclear_domain;HERC2_HUMAN;Cyt-b5;1207;72;rand;iter_8;AKSHAT;Z705F_library.csv	TTAAACCGGCCAACATACCCGTCTCActccCAGGTGACCTGGTTGGACTATGGGTCCCTGATGACCAAAATAACTCGAGCGTGGACGGTCTCCGCCGAGAAATGCGAAGGCAAGTCTATCGCTAAGTGTAGCAACTGCAAGAGGGGCCGGACTAGACGCCTCACCAGGGTCAGCGTTCTGGTAAGTCTCATTCAATGGATCCGGTCAAGACCTCTTGCACCCTTAGGATCGACATCTGGGGTGACAGGTCGTCTGGCTGTGAGTTACGCCggatGGAGACGcGCTACTCGTTCCTTTCGA
iter_59;SINGLE_MUTN;Short_nuclear_domain;HERC2_HUMAN;Cyt-b5;1207;72;rand;iter_9;AKSHAT;Z705F_library.csv	TTAAACCGGCCAACATACCCGTCTCActccGCGGACCTTGCCAGCTATTCGGGCTCCAAATTCTACTACCTGGGGATCTGGTTTCCCAGATTAGTGCATGGACACTCCGTACTGGCAGGTACCCGGTACATACGCGCCGACAAGTCAGATCCATATGCTGTGGTCTATAGTGAGGCTTCTTTCGGACACCGGCCTTGCCGACTCTCTGCCGTTATTTTGGTCGTGGGCAGCAACAGGACAAGGTGTAATGATAGAATCTGGCGTGACGGGggatGGAGACGcGCTACTCGTTCCTTTCGA
iter_60;SINGLE_MUTN;Short_nuclear_domain;HERC2_HUMAN;Cyt-b5;1207;72;rand;iter_10;AKSHAT;Z705F_library.csv	TTAAACCGGCCAACATACCCGTCTCActccCGGATTGCCAGTGGAATATCAAGACGAGCAGTGATCGGCTTTGTTCGCTCCCCTCAAAGCGTGTGCGCGGAAGTCGTACACCTGCGTAGGGTCACACCCCCAAACGTGGCTCCCAGCCACCTGAATAAGGAGGTGGCCCAGCTTAAAGGAACTTTCAGATCCCCATTAATGAACGCCCGGACCAGGCAGCTCGGTGGGTTGCGCCATTCTTACAAGGCAGGCCCGGCTCCTATGAGGGCCggatGGAGACGcGCTACTCGTTCCTTTCGA
iter_61;SINGLE_MUTN;Short_nuclear_domain;HERC2_HUMAN;Cyt-b5;1207;72;rand;iter_11;AKSHAT;Z705F_library.csv	TTAAACCGGCCAACATACCCGTCTCActccTCTGGTGAGATGAGCGCCACTGAATCATGTGACAGTGCAAGCCCCCTGTATCAATACTCCTTGCTCCTGTGCTACTTTCCAGCGAAGGCTACATGCGCTACCATCAGATCCAGCATGGTGTCTCGCCTCCCTCAGGACCAGCGAAACAATCAGTCCAGTGGACGTCACAGAAGGGGGGCCAGGTTAGATGGCAATTCACTGTTCTGGTTCGGATATGGCCTTCAAAACGCCCAGTACCGGggatGGAGACGcGCTACTCGTTCCTTTCGA
iter_62;SINGLE_MUTN;Short_nuclear_domain;HERC2_HUMAN;Cyt-b5;1207;72;rand;iter_12;AKSHAT;Z705F_library.csv	TTAAACCGGCCAACATACCCGTCTCActccCACAACAGTACCATGGTCGTGTCCGGCTTTGGAATCGGTACAAGGACTTTGAAGCGCCATTGCATGGTTTGTCTGCAGTCTACCGTGTCAACATATCTCGCCCGGGAGAGAGCTGGATTATTCTGTCTGGATGAGTACGTGCCTGGGAGGTACTGCTGCTGTCAACTGCCCAGCAAGGTAACCGGCCGGCTTAATCATCACACTAGAGAAGGGCGTTATACGCGAGGCGACATTAAACAGggatGGAGACGcGCTACTCGTTCCTTTCGA
iter_63;SINGLE_MUTN;Short_nuclear_domain;HERC2_HUMAN;Cyt-b5;1207;72;rand;iter_13;AKSHAT;Z705F_library.csv	TTAAACCGGCCAACATACCCGTCTCActccAGCCTGGCCTCCATCAGTTTACCAGTGTGCTCTCGAGGACATGTGCGGTGGGAGCAAAAGTTGAGTACTGTTACCGGCGCACTCTCCCAGCGTGCGGTGGTAATTTACACATCAACCAACGGGTGGCCTCGGCGCTTCCACTCCGCTTTTAAGATATCTTCAGATTGTACGACACTGAAAGCCAAGCACAAAAGCTCGAGGAGCAGACTCCCGAGACTTAGGGACAAACCCGTCCTGTTCggatGGAGACGcGCTACTCGTTCCTTTCGA
iter_64;SINGLE_MUTN;Short_nuclear_domain;HERC2_HUMAN;Cyt-b5;1207;72;rand;iter_14;AKSHAT;Z705F_library.csv	TTAAACCGGCCAACATACCCGTCTCActccAAGGCGCAAACAAGATCTTCGAGGGATTCCACAACAGGAACTGTCCGCCGAATCCTGGTACCGGCCAGCAATAGCACTATCAAGGGCGAGTACCGGGAAGCCCCCGTTAACAACACCAGTTATGGTCTGCCCGGAAGGTGGCCTTTCCTCATACGTGTGGGCATGATGACCCTTAGATGCTTGGTGACGGGGTCATCTGCTTCCACCGACCCACAGGAGATTAACGCAAAACGGTCAAATggatGGAGACGcGCTACTCGTTCCTTTCGA
iter_65;SINGLE_MUTN;Short_nuclear_domain;HERC2_HUMAN;Cyt-b5;1207;72;rand;iter_15;AKSHAT;Z705F_library.csv	TTAAACCGGCCAACATACCCGTCTCActccTGTCAATCTGAGACCCGGAGGAACAGTGTGTCCACATACGGAAGGACCGGTCCCGATCAGTATAATGTCAGAACGAGCAGCGCTGGGACTGAAACTCTACTGATGATGGTAGTGAATCAGTTCGTTGCCGTCGATCACAACACCGCACTGCCTGGCGTGCTCCCAACACTGGACCTCTCTATACGAATGTGCTTGTCCTTATCACGCCGTGGCATTGAGATCGCCCTTGACACAGTGCCGggatGGAGACGcGCTACTCGTTCCTTTCGA
iter_66;SINGLE_MUTN;Short_nuclear_domain;HERC2_HUMAN;Cyt-b5;1207;72;rand;iter_16;AKSHAT;Z705F_library.csv	TTAAACCGGCCAACATACCCGTCTCActccCCTATTCCATCCGCCCCTACTTACTGTATCGGGCCATATGAGAGGATCGCTAAGCTGCATTACATTTATTATGACTCTAAGAAAGGCAACAAACTCTCTAGAATAGCTAGCAGTTTTGGTCTTGTCGCCCGGCCCAATTCGTACCATTTCCTGCCCTCAACGAGTAGCAAGTTGTTATGCCACTTCACATGCCCTCCCCTGGGAGGCCACCCGACCGCCGCATCCTGTGTGGAAGGAGCGggatGGAGACGcGCTACTCGTTCCTTTCGA
iter_67;SINGLE_MUTN;Short_nuclear_domain;HERC2_HUMAN;Cyt-b5;1207;72;rand;iter_17;AKSHAT;Z705F_library.csv	TTAAACCGGCCAACATACCCGTCTCActccCAACAGCAGGAAATTGTTGGTGCACTCAACCGACCCACAATGACATACAAGCTGTCTTGCCTGGACCGGCGCATCAGCGAGTACCAGGTCATTGAAGCCACAAGAATGACTGTGACCGGGGAGACCGTGCCTCTCTATTTCAGTCTTCGTAGGTATGGCGCTCAGACGAGCCTAGCCCTGACTGCTGGCTTAATCACCCTGTGTGCAGCCGGAATGGCGTTGATAACCAGGTCATCCATGggatGGAGACGcGCTACTCGTTCCTTTCGA
iter_68;SINGLE_MUTN;Short_nuclear_domain;HERC2_HUMAN;Cyt-b5;1207;72;rand;iter_18;AKSHAT;Z705F_library.csv	TTAAACCGGCCAACATACCCGTCTCActccCTGATTATCGCGAACGAGACCTTGGCTCACGGAACCCCTAATGGGACCATCTTAAGCATCGGCAGTGGCGCAGGCCTGCGAACTCTCGCCTCCGGGCAGGATCAATGTCCGTTCACAACAGACATCTGCACTGAACGCTTTATTACCATAAACGCTGTGGCCGCCCCAACATCTCAGCTTTTTCTCAGGACGAACGGAAGCTTCGGTTGCTCAAATCTGATTGGTCCCGCACGGGAGAGAggatGGAGACGcGCTACTCGTTCCTTTCGA
iter_69;SINGLE_MUTN;Short_nuclear_domain;HERC2_HUMAN;Cyt-b5;1207;72;rand;iter_19;AKSHAT;Z705F_library.csv	TTAAACCGGCCAACATACCCGTCTCActccCAGCTGCGTATGAGATGCACATTCGCTGTCAGGACATATGCCGCCCCCCTGCCTCTGCGAAGCCCACGGTACATTCCCTTATTGAGGATGCTCACGTCACTCTATACCATCATGCATAAGATGTTCCTTGTTCTGAACGCATTGACCGTGGAAAAATTTCCATGGATAAAAGGCGAGCTAGACAAGAATTACCCTCGCTCCACTCACTTTAATGGGGGAATGACTCAGAACCTGCAAACCggatGGAGACGcGCTACTCGTTCCTTTCGA
iter_70;SINGLE_MUTN;Short_nuclear_domain;HERC2_HUMAN;Cyt-b5;1207;72;rand;iter_20;AKSHAT;Z705F_library.csv	TTAAACCGGCCAACATACCCGTCTCActccCTTTCGGCGCGCACTATAGCCGGAGCATCTATGTTAGTGGCTTGCCTCGGTGTTCGTAAGACAAACATCTATTCTGAGCTGAGGTCACTGCATATTAACGCCCGCCTGGCATCCGGGAGAAGACTACCCAAAACCAGTCTCTCCAGGGGCGACCGACGGCTGGTGGTCCGGCACAGCCTGTGCATGTTGTTCATGGCTCCTCCAACCGAATTGAAGACGTACAATGCCAGGAGCATCTGTggatGGAGACGcGCTACTCGTTCCTTTCGA
iter_71;SINGLE_MUTN;Short_nuclear_domain;HERC2_HUMAN;Cyt-b5;1207;72;rand;iter_21;AKSHAT;Z705F_library.csv	TTAAACCGGCCAACATACCCGTCTCActccGCACAGAGAAGCACACAGCCACGCAGAATGGGAATCTGTGCTCTTCATGATATAACACTAAGTCGGACCGGCGCCGACAACAGCAGGCTGCACTTCACTCCAGACGCCCCCTTATCCAAAATCGCGTTGAGGCGAGTTGAGCTGCATCTCGTGGATACCTCTCCTCCCCACACTGAGACCATGATTATTTGCGAAACGGTCCTGTCCCTCTCAGCTGGGATCCCTAAGCGTCGGCAATACggatGGAGACGcGCTACTCGTTCCTTTCGA
iter_72;SINGLE_MUTN;Short_nuclear_domain;HERC2_HUMAN;Cyt-b5;1207;72;rand;iter_22;AKSHAT;Z705F_library.csv	TTAAACCGGCCAACATACCCGTCTCActccACCGTGTCCATTAATCTCTTCCCCGGCCAGGATGCTCCTCTGGTGTATCCAGTCATCTCTAACGTTCTGTGCGACGGACTCCTGGGCCTATGGTTAAGCACAAGTACCGGGGTGCCGTGGCAATTGCTGCCTTGGGTACGATCACTTTACGCCACTAGCAGAGGACTTTTTATGGCATATATAAAGGACTGTGGCCGGTGCCCCGGTCAGCCATCCAACCCCTACGATCGCGGGAGGATGggatGGAGACGcGCTACTCGTTCCTTTCGA
iter_73;SINGLE_MUTN;Short_nuclear_domain;HERC2_HUMAN;Cyt-b5;1207;72;rand;iter_23;AKSHAT;Z705F_library.csv	TTAAACCGGCCAACATACCCGTCTCActccACTCTCAGCAAGCCTGATGGTTCTAGCCATCTGAGTCTGTCATACGCCTCCGCATCAAAAGCGCTGCAACCCTTGGGCCTGAGAAGGGACGCCTTCGAGGGGCTAGCAGGCGCTTGCGTTCTCTATGAAGTGCAGAGTACCTGGGTCCGAGCTGACATCCAGTTCTGCCTTTGTAGCTCTTTTGGGCGGGAGCCGTTAAGAGGATCCGCCAATACGCGTTGGACAGATAACCCACACCGCggatGGAGACGcGCTACTCGTTCCTTTCGA
iter_74;SINGLE_MUTN;Short_nuclear_domain;HERC2_HUMAN;Cyt-b5;1207;72;rand;iter_24;AKSHAT;Z705F_library.csv	TTAAACCGGCCAACATACCCGTCTCActccGAGTCTAGGCACATCACAGCCCGTGCAGCTGGCTGCGATCGGTCTATTAGCGACCTGCTCCTCGGTGCCTGTGTCGCAAGCGCCCCTAGTGCTATCACCTTGATGCGAGCCTGGACGGTTGCTTGGAAGCGCATATCCAGGATTTCACGGATTCTTCTGGAAGTGATCTTATGCAGCTTTAGAGCGGGGCAGGCAATGGTGGTAACTACCTTCTCCCCCGGAGAGTCAAGATGTAGTCTGggatGGAGACGcGCTACTCGTTCCTTTCGA
iter_75;SINGLE_MUTN;Short_nuclear_domain;HERC2_HUMAN;Cyt-b5;1207;72;rand;iter_25;AKSHAT;Z705F_library.csv	TTAAACCGGCCAACATACCCGTCTCActccTCCGAACCCCGATCTACACTTGCAGGGATCTCTACTAACTACCATCTGTCCCTCAAAGGCGCTGCTTGTTATAATGTGGCCAAAACACCGAGTCGGGAGATCGACAAGAGCGGCCATGCGGGTACAGTTGTCCCAATACTGTTCAGGAGATCAGTGGGACACTGCCCTTTATTGATTTGCCGCACCTTCAAGACCAACACCGCCACTCTGATGATTTGTACGCTCAGCCACCAGGATTTTggatGGAGACGcGCTACTCGTTCCTTTCGA
iter_76;SINGLE_MUTN;Short_nuclear_domain;HERC2_HUMAN;Cyt-b5;1207;72;rand;iter_26;AKSHAT;Z705F_library.csv	TTAAACCGGCCAACATACCCGTCTCActccGGTGCCAGCCAGAAGATTAGGCTCGGCGGAATCTGCCACCCCTTTTTACGCTCCCATAGATTGGCGGCTCGCTCCTTCGAACAGAAACGACATAGCAATGCCGACTACTTCCACCGGGCAGCATGTACCGGCTCAGGGCAACCAGAGGCTTATCAGCCCAGTACACGTTGCAAACGGCTGATTAACATACTGTCTTCTAAGCTGTGTGATCTTAGACTCAGGGCCCCTCCTATCAGGTGGggatGGAGACGcGCTACTCGTTCCTTTCGA
iter_77;SINGLE_MUTN;Short_nuclear_domain;HERC2_HUMAN;Cyt-b5;1207;72;rand;iter_27;AKSHAT;Z705F_library.csv	TTAAACCGGCCAACATACCCGTCTCActccACGTATTTCCCCGCCGACATTCTAGTGAGTGGGCTCGGCTCCATCCAGCTGTGTCATCTGTCTTTTAAGAGCTCTGGTCAATTCCGCTGCTCACCTATCTCAAGCTGCGCACACTACCCAACTGCTGAATGGGCCCTCCAGGCTGCGAGGGGACTTGAGCGGGTCCTGGTGTTGTACGTTCAGGTAAGACAGAGTCCTATGACATTAATAACCGGGCCAAGCAACAAAGATCCCGGCTCCggatGGAGACGcGCTACTCGTTCCTTTCGA
iter_78;SINGLE_MUTN;Short_nuclear_domain;HERC2_HUMAN;Cyt-b5;1207;72;rand;iter_28;AKSHAT;Z705F_library.csv	TTAAACCGGCCAACATACCCGTCTCActccATCAACACCGTAAAAGTGCACAATAGGGAAGAGAATATTGCCCTCGTCCGGCCTAAGATTCAGATGTTCAGCTGGCTCCGCCGTCCCCAGGTTATCACACAGCGCAACTACGCTCGAATAAGGAACTATGTGATACTGGATCTTAGAAGATCACTGCAACTGGGAAACCGGTTAGTGTCTTTGGACTCCATTATCATCCTGACTCAAAAAAATCAGAGGATCCTAAAGGGCGCAGGGGCCggatGGAGACGcGCTACTCGTTCCTTTCGA
iter_79;SINGLE_MUTN;Short_nuclear_domain;HERC2_HUMAN;Cyt-b5;1207;72;rand;iter_29;AKSHAT;Z705F_library.csv	TTAAACCGGCCAACATACCCGTCTCActccAAACCCGGATGTCCGATCGGCCTGAATGTCTCGCCCGCTATGGACAGGAGCCGAGATTCTGCTCGGTACTTTGAGGGTATAGGAGGCAGTGATAGAACCCTGTCTTCAACACAGCAGCTTTGGAATAAGAACAGACCAAGGTCCCACGCCCTCGTGTGCGAATTGACCTCCTGCACGGGGGATGCCGACTTCGCATTACAAATGAGCATTCGTACTGCCGACCGCAACGACCCTTATGCGggatGGAGACGcGCTACTCGTTCCTTTCGA
iter_80;SINGLE_MUTN;Short_nuclear_domain;HERC2_HUMAN;Cyt-b5;1207;72;rand;iter_30;AKSHAT;Z705F_library.csv	TTAAACCGGCCAACATACCCGTCTCActccCTCCTACCGGAGGGCTACGGAGCCAAGTGTGTCCCAACCAAGTTGAATAGAGTGACAATCAACATTATACTGCGGCCCAATGTTGCTCTTGAAAGTACCCGTTTCAGCGGGTGCCTGCGAGCTGCAAGGATCACTCACTTTATTAAATGCGTAGGTTTCCATACGGCCTCCAGACACCAACGCCCTACACTCTTTAGGGTCCTGGTGTCTGCGATTCTGAACTTACGGATCGTGCAGTCAggatGGAGACGcGCTACTCGTTCCTTTCGA
iter_81;SINGLE_MUTN;Short_nuclear_domain;HERC2_HUMAN;Cyt-b5;1207;72;rand;iter_31;AKSHAT;Z705F_library.csv	TTAAACCGGCCAACATACCCGTCTCActccGTGAAGCTGCTCAACATTCTCCTGAGACCAGGAGTGAAACCTTGCATCGCCAAATGCACAGTCCCAGGCGCTGTGGCCCCCACTAAGCGTACTGGGTACGCGAGCTTTACACGATCCAAAATGGTTGTTCAAGTATGTCCCAGGAGTACGGTCTTGTTACGCTTCCAGGTGAGGCGCACCAAGGCCGTGGCAAGACCTGACACCTCATCTAACCAGCTTGGTCTGCGGCGGGCTGGCAATggatGGAGACGcGCTACTCGTTCCTTTCGA
iter_82;SINGLE_MUTN;Short_nuclear_domain;HERC2_HUMAN;Cyt-b5;1207;72;rand;iter_32;AKSHAT;Z705F_library.csv	TTAAACCGGCCAACATACCCGTCTCActccTGCGGCCCTTTATTCGCTTCTTCAGTGACCCGTAACAGAAAACACACCGCACACAATTCCAGGCGGTCGACACCACGCCTCAACGATGGGCGGATGCAGTCAGACGTCGCCCATAGTGTCCCCCAAAGCCTGAGCACAAAAGGAGTGACATGGAGGCCCATTCAGTTGGTTCGCACCAAGCTCGCGTCTATAAAGAGATCCATCCTGCCGGCCCTGAAGCTTGTGCGAACGACTACTGTAggatGGAGACGcGCTACTCGTTCCTTTCGA
iter_83;SINGLE_MUTN;Short_nuclear_domain;HERC2_HUMAN;Cyt-b5;1207;72;rand;iter_33;AKSHAT;Z705F_library.csv	TTAAACCGGCCAACATACCCGTCTCActccAGTACCACCAATTTCTCTGACGTGAAACGATCCAACGAGCTTACTTGCGTGCACAGTCCCTTGAAGTGTATTAATTCGACAGTAGGAGGCACGCGCTCCAACGGTCTGATGTGTCCAGTCGGCGACTCTATCCGTAGGTACACTCGGTCAAAGAAAAGCCCTCATAGAAGCTTAAAGAATCAGAAAGCCGTTCTCACTACCGGGCTGCACCTGAACGTGACCGATGAATGCACACATACAggatGGAGACGcGCTACTCGTTCCTTTCGA
iter_84;SINGLE_MUTN;Short_nuclear_domain;HERC2_HUMAN;Cyt-b5;1207;72;rand;iter_34;AKSHAT;Z705F_library.csv	TTAAACCGGCCAACATACCCGTCTCActccAGATACTATCGTACCGATAAGGTTGGTGCTTGCGTGCCGCGACTCGAGCAAAACCTGTACTGGACAGTGACTCGCTCGCCTGACTTTCTGGGGCCATCTGAATGTTTCTCTCCTCCAGAGTTAAGATCAGTCTTTCATTTGTCACTTAGGGCCACCTGGCCCAGGGATGACTATTTCGGCGAGCTGACGGGACCCAGCATCTCCGACCACAGCGAACAGCGGCCCATTCTCAGTTCCACAggatGGAGACGcGCTACTCGTTCCTTTCGA
iter_85;SINGLE_MUTN;Short_nuclear_domain;HERC2_HUMAN;Cyt-b5;1207;72;rand;iter_35;AKSHAT;Z705F_library.csv	TTAAACCGGCCAACATACCCGTCTCActccTGTTGTATTGCTTTCACCGGATGGATTTTCCTGGGTGGGGACGTCAGTCTGAACGCACCTGTGAGAAGCACTGTTAGGCCAACGGAAAAGCAGTGCATAGCCGGAGGGCGGCCCTTGCTCTGGTCAGGCACACTATCCCTGCGCTTATTGAATGGCCGGAGGTTTACACTTAATACTTGCCGAATCCTCGTGTTTGTATCCAACGCCAGATCTATCGAGCGTACCATCAGCCTGCACTTCggatGGAGACGcGCTACTCGTTCCTTTCGA
iter_86;SINGLE_MUTN;Short_nuclear_domain;HERC2_HUMAN;Cyt-b5;1207;72;rand;iter_36;AKSHAT;Z705F_library.csv	TTAAACCGGCCAACATACCCGTCTCActccCGATACAATAAGTGGCCCTCTACAGGACATGACGTCTGCCGCCACCGTCGGCCTGGCACAAGGCGGTACCCTTTCTTAACCTGTGGGCCAGGGTGCATGGGTACCCAGTGGGATAGACTGAGCCTGCCGATCCTCCCACTTACTCCCATGAAGAGAGCCGTGGGCCTGGATGTTTTTAGCATTGAGAGGAGTGCTAAAACCTATAACGCGGCATTGTCAATAACGGCCTCCCCCGACACTggatGGAGACGcGCTACTCGTTCCTTTCGA
iter_87;SINGLE_MUTN;Short_nuclear_domain;HERC2_HUMAN;Cyt-b5;1207;72;rand;iter_37;AKSHAT;Z705F_library.csv	TTAAACCGGCCAACATACCCGTCTCActccAGATCCAGGATGCTGGGATTCGAGCGTTGGATGCACCATTCTGTAACATCAGCCACTGCACCTCGGTACATTTTCCGCAGTAATCGCCCTGCGCCCCCGCACATGAAGGTCGAAATGGGGAAGACGGACACACCCACTGTGGTGCCAATCCCAACCCAGCTCAGCCGGAAAGCTCCCAAGTGGTGCGGTAACTATGTTCGATTGAGCTTTACCTGTCTGAGGGGCGTGCAAAGAAAAAACggatGGAGACGcGCTACTCGTTCCTTTCGA
iter_88;SINGLE_MUTN;Short_nuclear_domain;HERC2_HUMAN;Cyt-b5;1207;72;rand;iter_38;AKSHAT;Z705F_library.csv	TTAAACCGGCCAACATACCCGTCTCActccAGGAATTCTCATGACTTTATTGCGCCCATATTGCAGTTTAATGGGCTCAGCGATTCACCTAAGAACAGTCTTTGCAACGGATATGCTTCACAGGTGACCGCCAGACACGGCCTGATCGATTTCACTCGGGCAACACAGCGACGTTCCCGGCTGTCTAAATACAACGACCAACGCAGTTTCGATCACAATTCCGTTACCTGGAGCCGCGGTGACAAAAGCGTCAGGAAGAGAGCCGCTATCggatGGAGACGcGCTACTCGTTCCTTTCGA
iter_89;SINGLE_MUTN;Short_nuclear_domain;HERC2_HUMAN;Cyt-b5;1207;72;rand;iter_39;AKSHAT;Z705F_library.csv	TTAAACCGGCCAACATACCCGTCTCActccGACGCTTTAAACGCCTCAGGGATACAAACACGTCTACGACTGCCATATCACGTCAGGATCTTCACTCCCCTGATTAGCGGCAGCTTCAGTTTGAGATTTACCCTCATCCTTGCCAATTTTACCCCGACGGCTAGTGCCGCAAGGGCGTCCAGATGCCAGACATCCTCTAGCCTCTACCACCGCCATACTTCACAGTCTTGGCCTATTTACTCCGTGCTGGGTGGCGCCCGGGGAGCAGTTggatGGAGACGcGCTACTCGTTCCTTTCGA
iter_90;SINGLE_MUTN;Short_nuclear_domain;HERC2_HUMAN;Cyt-b5;1207;72;rand;iter_40;AKSHAT;Z705F_library.csv	TTAAACCGGCCAACATACCCGTCTCActccCAGCAGACCCTGTATTTTCACAGCTACATCCGCTGGAATACAAAGAGGTGGATACTCCCCTTTCATGGCAGAGCCATTTTCTATAGTGTGCCATATTACCATGCGGCACCTGCCTACAGGTACCAAGAGGAAGGGGATCCGAAAAACAGCGACGGAGCTTGCCTTGTCGGTTGCGGCCAGCACTCCTCATATTTGCCCCGACGTGTTAAGTACTGTCTGATCTTCTCTCGGTTAGTGGAGggatGGAGACGcGCTACTCGTTCCTTTCGA
iter_91;SINGLE_MUTN;Short_nuclear_domain;HERC2_HUMAN;Cyt-b5;1207;72;rand;iter_41;AKSHAT;Z705F_library.csv	TTAAACCGGCCAACATACCCGTCTCActccGGCAGGACAGCCCCCTACGGGGCCACCCAGCCAGTGAGCGGTAACCCGTTCGCGCCTGCAGTGACCGAAGGATCCTATGACTCGTCCCTAATGTTGTCAGACGATCTTCAGCGGGAGACTCTGTACCAGGATCACTGCGTCAGACACTTTAGTCTGATCGTAGACCCAACTATTCATCTGCAACCTACGCTCGCTTCTATGGCTCTCAGCCTGGTTATACCCCGCCGATCTTGTACATTAggatGGAGACGcGCTACTCGTTCCTTTCGA
iter_92;SINGLE_MUTN;Short_nuclear_domain;HERC2_HUMAN;Cyt-b5;1207;72;rand;iter_42;AKSHAT;Z705F_library.csv	TTAAACCGGCCAACATACCCGTCTCActccCTTGTAGATTGGAATCTCAGGAGAGGTATTTACCTGGGCCCAAGGCACGGGTATCGAACAAACCTGATAACCGACTCTCGGCGCCGGCATGTGTCTATGGTGAGCAGATGCGCTCCCGGACTGATCAATAACACTGCCTCCCCTAGTCTACTCGTTAGCTTAGCCCTGGGAAGTGCACGCTTGAATGAAACCGGCTTCCCGAAGAACTCGATGTCACACGAGGTCAGGCGTAAATCCAAGggatGGAGACGcGCTACTCGTTCCTTTCGA
iter_93;SINGLE_MUTN;Short_nuclear_domain;HERC2_HUMAN;Cyt-b5;1207;72;rand;iter_43;AKSHAT;Z705F_library.csv	TTAAACCGGCCAACATACCCGTCTCActccGTTGTCTGCGCTATAGCGCTGCTGGGCGGGCTCCCTCCCTGGTTATTCCCTACCTCACCAGTGGGTAGTAAAATCCAACTGTTGAAGCCCAGCTCTAGCGCCAGAAGGCCCTTGAGGGAACCGCCAAGACGCTCTCGGGCAGAGATCTACTACGGCAACCGTCTATCCGCCCTGCTGCCTCCATCCGGAAATATTACTCAGTATCACACAAACCATCTTGAGCGACACAAGTGTCTCCAGggatGGAGACGcGCTACTCGTTCCTTTCGA
iter_94;SINGLE_MUTN;Short_nuclear_domain;HERC2_HUMAN;Cyt-b5;1207;72;rand;iter_44;AKSHAT;Z705F_library.csv	TTAAACCGGCCAACATACCCGTCTCActccTTCATTGAGGAAGGGAAGCTTTCATGGTATCGGACACGGACTAGGGGCAGCTTTGAGCAGTCCAAAATGTGGCTGGCACACCCTCCATGCCCCGACAGAGTGCGCTCCTTGGAACTGGCCCAGACCCCGAACGGATTCTCTCAGCTCGTTTACGCGCATCAACAGCAAAATCCCCCTCCCCCAACGTGCCAGTACGTCAGCGCTAGATGTCGTGCTAGGATCCACGCCAGTCGAAACGTGggatGGAGACGcGCTACTCGTTCCTTTCGA
iter_95;SINGLE_MUTN;Short_nuclear_domain;HERC2_HUMAN;Cyt-b5;1207;72;rand;iter_45;AKSHAT;Z705F_library.csv	TTAAACCGGCCAACATACCCGTCTCActccTCAGTGGTTTGTTTATGGGTGTGCAGCGCCCGTGTCACCCGGCTATGCCAGAGCCTCGACGCGCAGCCCGATGTGGCTAGACATACACGGGTTGTGTTCCCTCACTGGGTATTGTTCTTCGTGCGGCATCTGCTCGGGTTTAGATCCAGGATGGGATGGAAGGCCAGGAGGCTGTTTAGAGAGGGTTACAGTCGAGCACGAGGCCACGTCATCTATTACGTCCTTCAATCTCGCCTGCGCggatGGAGACGcGCTACTCGTTCCTTTCGA
iter_96;SINGLE_MUTN;Short_nuclear_domain;HERC2_HUMAN;Cyt-b5;1207;72;rand;iter_46;AKSHAT;Z705F_library.csv	TTAAACCGGCCAACATACCCGTCTCActccACATATTCCCTGCTGCCGGGACAGTTAAAGTCAAGCTATGCATCTAAAGACGTTAGGGAGAGCCCTCTACTGTACGCTATCTACGACTCCATAGGCTGGGTGCAACGGGCCGCTTTGGACCCCTGTTGCATTTCACTCAGTGCCTCCCTCTTCCCAAATAGATCTACCCTGGTCCACAGCTACGGGTCGGTGTATCAGATCGTGAGTGTAGATTACCCCGATCTTTCTTATAGCAACGCGggatGGAGACGcGCTACTCGTTCCTTTCGA
iter_97;SINGLE_MUTN;Short_nuclear_domain;HERC2_HUMAN;Cyt-b5;1207;72;rand;iter_47;AKSHAT;Z705F_library.csv	TTAAACCGGCCAACATACCCGTCTCActccCGCGAAATGGACGGGGCGAGCCAGTCATTGTTTGTGTTTCTCGCTGACTCCGCCCACCCATCGCCCACAATCGTTACACCGGCAAGATGCGAGTCTGCTAGTGTGGAAAAGGGAAGCCCTGGCCACCATCCCCTTGCCGCACAACGGACCCTGGAGTGGAATTACTTCTCCTGGGGTAAACCTAGTTGGACTTCTGTCAATAAGAACACGCCAAACGCCGTACCCAGGCTGTTCGATACCggatGGAGACGcGCTACTCGTTCCTTTCGA
iter_98;SINGLE_MUTN;Short_nuclear_domain;HERC2_HUMAN;Cyt-b5;1207;72;rand;iter_48;AKSHAT;Z705F_library.csv	TTAAACCGGCCAACATACCCGTCTCActccGATGCCTGCGGCTGTAGCCTGGTGACAGCTAGCAACCCTACGATTAAATTCCAAGACGTAAAGGGAGTGGGGAGAAGGGGCGTTCCCCTGTCTTATGCGAAGTTTCAGTCACCTTCCCAGAATCCGCCAGAGACTCAAGACGGACTTATACGCCCCCAGGGTACAACTCTCCAGCCAACCGTGCACCAGGGCACCATCTACTCCCGAAGTGCCGCTGTCACCATGGCAGGGACACGGCATggatGGAGACGcGCTACTCGTTCCTTTCGA
iter_99;SINGLE_MUTN;Short_nuclear_domain;HERC2_HUMAN;Cyt-b5;1207;72;rand;iter_49;AKSHAT;Z705F_library.csv	TTAAACCGGCCAACATACCCGTCTCActccCGGTGCGAGACATGGGTGCAAACATCAAGATCTACTCACAACACCAGACTTAGTCCCCTGGTCTCCCGTGATTTGGATCTGTTCCCCCGGAGGCCAGTAACCAATTTAAGATGTCCTCAGATCCCTGTGCAGAGCTTCAAGGTTCGCAACTTTGACGACGATGCTAGGGAGATTAGCGACTGCGGGGGCATACGAGCAGACCCAGGACGCGAACATGCCCTCCCGGATTACAGGACGCAGggatGGAGACGcGCTACTCGTTCCTTTCGA
iter_100;SINGLE_MUTN;Short_nuclear_domain;HERC2_HUMAN;Cyt-b5;1207;72;mutate;AKSHAT;Z705F_library.csv	TTAAACCGGCCAACATACCCGTCTCActccGCATTAATAAGAAAGGCAGACCTGGAGAATCACAACAAAGACGGGGGGTTTTGGACTGTGATTGATGGAAAGGTTTACGACATCAAAGATTTCCAGACACAGAGCTTGACCGGTAACTCTATCCTGGCCCAGTTCGCTGGCGAAGATCCCGTAGTGGCCCTTGAGGCTGCCCTGCAATTCGAAGATACGAGGGAATCCATGCATGCGTTTTGCGTCGGCCAGTATCTCGAGCCTGACCAAggatGGAGACGcGCTACTCGTTCCTTTCGA
iter_101;SINGLE_MUTN;Short_nuclear_domain;HERC2_HUMAN;Cyt-b5;1207;72;mutate;AKSHAT;Z705F_library.csv	TTAAACCGGCCAACATACCCGTCTCActccTGTCTGATCAGGAAAGCTGATCTCGAGAACCACAATAAGGATGGCGGATTCTGGACAGTTATTGATGGGAAGGTGTACGACATCAAAGATTTCCAGACTCAAAGCCTGACGGGCAACTCTATATTGGCCCAATTTGCCGGTGAGGACCCTGTCGTGGCCTTAGAAGCTGCGCTTCAGTTCGAAGACACCAGAGAGTCCATGCATGCATTTTGCGTAGGGCAGTATCTGGAACCCGACCAGggatGGAGACGcGCTACTCGTTCCTTTCGA
iter_102;SINGLE_MUTN;Short_nuclear_domain;HERC2_HUMAN;Cyt-b5;1207;72;mutate;AKSHAT;Z705F_library.csv	TTAAACCGGCCAACATACCCGTCTCActccGATCTGATAAGGAAAGCGGACTTGGAGAATCACAACAAGGATGGCGGGTTCTGGACGGTCATCGACGGTAAAGTTTACGATATTAAGGACTTTCAGACCCAAAGCCTTACTGGAAACTCTATCCTGGCCCAGTTTGCCGGCGAAGACCCCGTAGTGGCTTTAGAAGCCGCTCTCCAGTTCGAAGACACAAGAGAGTCCATGCATGCATTCTGCGTGGGGCAGTATCTGGAGCCTGATCAAggatGGAGACGcGCTACTCGTTCCTTTCGA
iter_103;SINGLE_MUTN;Short_nuclear_domain;HERC2_HUMAN;Cyt-b5;1207;72;mutate;AKSHAT;Z705F_library.csv	TTAAACCGGCCAACATACCCGTCTCActccGAACTGATAAGGAAAGCCGATCTGGAGAACCACAACAAAGACGGTGGGTTTTGGACGGTTATTGACGGAAAGGTGTATGACATCAAGGATTTCCAGACCCAAAGCTTGACAGGGAATTCTATCCTGGCTCAGTTTGCAGGCGAGGATCCTGTAGTCGCGTTAGAAGCCGCTCTCCAATTCGAGGACACTAGAGAATCCATGCATGCCTTCTGCGTGGGCCAGTACCTTGAGCCCGATCAGggatGGAGACGcGCTACTCGTTCCTTTCGA
iter_104;SINGLE_MUTN;Short_nuclear_domain;HERC2_HUMAN;Cyt-b5;1207;72;mutate;AKSHAT;Z705F_library.csv	TTAAACCGGCCAACATACCCGTCTCActccTTTCTTATCAGAAAAGCAGACTTAGAGAACCATAATAAAGACGGTGGCTTTTGGACAGTCATTGATGGAAAGGTTTATGACATAAAGGATTTCCAGACCCAGAGCTTGACTGGCAACTCTATCCTGGCTCAGTTCGCCGGGGAGGATCCTGTGGTAGCCCTGGAGGCCGCGCTCCAATTTGAAGATACGAGGGAATCCATGCACGCTTTCTGCGTGGGGCAATACCTGGAACCCGACCAGggatGGAGACGcGCTACTCGTTCCTTTCGA
iter_105;SINGLE_MUTN;Short_nuclear_domain;HERC2_HUMAN;Cyt-b5;1207;72;mutate;AKSHAT;Z705F_library.csv	TTAAACCGGCCAACATACCCGTCTCActccGGGTTGATCAGAAAAGCCGACCTGGAGAACCATAACAAAGATGGTGGATTCTGGACGGTTATTGACGGCAAGGTGTATGACATAAAGGACTTCCAAACCCAGAGCTTAACAGGAAATTCCATCCTCGCTCAGTTTGCCGGCGAAGATCCTGTAGTCGCGCTTGAAGCCGCACTGCAATTCGAAGATACTAGGGAGTCTATGCACGCTTTTTGCGTGGGGCAGTACCTGGAGCCCGATCAGggatGGAGACGcGCTACTCGTTCCTTTCGA
iter_106;SINGLE_MUTN;Short_nuclear_domain;HERC2_HUMAN;Cyt-b5;1207;72;mutate;AKSHAT;Z705F_library.csv	TTAAACCGGCCAACATACCCGTCTCActccCACCTCATTAGAAAAGCTGACCTTGAGAACCATAACAAAGACGGAGGTTTTTGGACCGTGATCGATGGCAAGGTGTACGATATAAAGGATTTCCAGACTCAGTCTCTGACAGGCAATAGCATCCTGGCCCAGTTTGCCGGGGAAGATCCCGTAGTCGCGCTGGAGGCCGCATTGCAGTTCGAGGACACGAGGGAATCCATGCACGCTTTCTGCGTTGGGCAATATTTAGAACCTGACCAAggatGGAGACGcGCTACTCGTTCCTTTCGA
iter_107;SINGLE_MUTN;Short_nuclear_domain;HERC2_HUMAN;Cyt-b5;1207;72;mutate;AKSHAT;Z705F_library.csv	TTAAACCGGCCAACATACCCGTCTCActccATATTGATTAGAAAAGCCGATCTGGAGAACCACAACAAGGACGGGGGCTTCTGGACTGTCATCGACGGTAAAGTATACGATATCAAGGACTTCCAGACACAAAGCCTGACCGGCAATTCTATTCTGGCACAGTTTGCCGGGGAAGATCCCGTGGTTGCTCTTGAGGCGGCCCTCCAATTTGAAGATACGAGGGAATCCATGCATGCTTTCTGCGTGGGACAGTATTTAGAGCCTGACCAGggatGGAGACGcGCTACTCGTTCCTTTCGA
iter_108;SINGLE_MUTN;Short_nuclear_domain;HERC2_HUMAN;Cyt-b5;1207;72;mutate;AKSHAT;Z705F_library.csv	TTAAACCGGCCAACATACCCGTCTCActccAAATTGATCAGGAAGGCCGATCTTGAAAACCACAACAAGGATGGTGGATTCTGGACCGTGATTGATGGGAAGGTGTATGACATAAAAGATTTCCAGACTCAGAGCTTAACGGGGAATTCCATCCTGGCGCAATTTGCTGGCGAAGACCCCGTCGTAGCACTCGAGGCCGCCCTGCAGTTTGAGGACACAAGAGAGTCTATGCATGCTTTCTGCGTTGGCCAATACCTGGAACCTGACCAGggatGGAGACGcGCTACTCGTTCCTTTCGA
iter_109;SINGLE_MUTN;Short_nuclear_domain;HERC2_HUMAN;Cyt-b5;1207;72;mutate;AKSHAT;Z705F_library.csv	TTAAACCGGCCAACATACCCGTCTCActccTTGTTAATCAGAAAGGCCGACCTTGAGAATCATAACAAAGACGGCGGGTTCTGGACAGTCATAGACGGGAAAGTGTATGACATTAAGGATTTTCAGACCCAGAGCCTCACGGGCAACTCCATCCTGGCACAATTCGCCGGAGAAGATCCCGTAGTTGCTCTGGAAGCCGCGCTGCAATTTGAGGATACTAGGGAGTCTATGCACGCTTTCTGCGTGGGTCAGTACCTCGAACCTGATCAGggatGGAGACGcGCTACTCGTTCCTTTCGA
iter_110;SINGLE_MUTN;Short_nuclear_domain;HERC2_HUMAN;Cyt-b5;1207;72;mutate;AKSHAT;Z705F_library.csv	TTAAACCGGCCAACATACCCGTCTCActccATGTTGATTAGGAAAGCCGACTTAGAAAACCACAACAAGGACGGTGGATTCTGGACTGTGATAGATGGGAAAGTGTACGATATCAAGGATTTCCAGACACAGAGCCTTACGGGGAATTCCATCCTGGCCCAGTTTGCTGGCGAGGACCCCGTAGTTGCTCTCGAAGCCGCACTGCAATTCGAAGATACCAGAGAGTCTATGCATGCGTTTTGCGTCGGCCAATATCTGGAGCCTGACCAGggatGGAGACGcGCTACTCGTTCCTTTCGA
iter_111;SINGLE_MUTN;Short_nuclear_domain;HERC2_HUMAN;Cyt-b5;1207;72;mutate;AKSHAT;Z705F_library.csv	TTAAACCGGCCAACATACCCGTCTCActccAATCTGATAAGGAAGGCAGACCTGGAAAATCATAACAAGGATGGCGGATTCTGGACAGTTATCGACGGCAAAGTGTACGATATCAAAGATTTTCAGACCCAATCCTTGACTGGGAACTCTATTCTCGCCCAGTTCGCCGGTGAAGACCCTGTCGTAGCTCTTGAGGCCGCGTTACAGTTCGAAGACACGAGAGAGAGCATGCACGCTTTTTGCGTGGGGCAGTATCTGGAGCCCGATCAAggatGGAGACGcGCTACTCGTTCCTTTCGA
iter_112;SINGLE_MUTN;Short_nuclear_domain;HERC2_HUMAN;Cyt-b5;1207;72;mutate;AKSHAT;Z705F_library.csv	TTAAACCGGCCAACATACCCGTCTCActccCCACTTATCAGGAAAGCAGACTTGGAGAACCATAACAAGGACGGCGGGTTCTGGACAGTAATAGATGGGAAAGTCTACGACATTAAGGATTTCCAGACCCAATCTCTGACGGGTAATAGCATCCTGGCCCAGTTTGCCGGAGAGGATCCCGTTGTGGCCTTAGAAGCGGCTCTGCAGTTCGAAGACACTAGAGAGTCCATGCACGCTTTTTGCGTGGGCCAATATCTCGAACCTGATCAGggatGGAGACGcGCTACTCGTTCCTTTCGA
iter_113;SINGLE_MUTN;Short_nuclear_domain;HERC2_HUMAN;Cyt-b5;1207;72;mutate;AKSHAT;Z705F_library.csv	TTAAACCGGCCAACATACCCGTCTCActccCAGCTCATCAGGAAGGCCGACCTTGAGAACCATAACAAAGACGGAGGGTTTTGGACTGTAATCGATGGCAAGGTTTACGACATAAAAGACTTTCAGACCCAGAGCCTGACAGGGAATTCTATTCTGGCTCAATTCGCAGGTGAGGATCCTGTGGTGGCCTTGGAAGCTGCCCTGCAGTTCGAGGATACGAGAGAATCCATGCACGCGTTCTGCGTCGGCCAATATTTAGAACCCGATCAGggatGGAGACGcGCTACTCGTTCCTTTCGA
iter_114;SINGLE_MUTN;Short_nuclear_domain;HERC2_HUMAN;Cyt-b5;1207;72;mutate;AKSHAT;Z705F_library.csv	TTAAACCGGCCAACATACCCGTCTCActccAGGTTGATACGGAAAGCAGATCTTGAAAACCACAATAAAGACGGTGGCTTTTGGACGGTGATCGATGGAAAGGTGTACGACATCAAGGATTTCCAGACCCAGTCTCTGACAGGGAACAGCATTCTGGCGCAGTTCGCTGGCGAGGACCCCGTCGTTGCCCTCGAAGCCGCTTTACAATTCGAGGACACTAGAGAATCCATGCATGCCTTTTGCGTAGGGCAGTATCTGGAGCCTGATCAAggatGGAGACGcGCTACTCGTTCCTTTCGA
iter_115;SINGLE_MUTN;Short_nuclear_domain;HERC2_HUMAN;Cyt-b5;1207;72;mutate;AKSHAT;Z705F_library.csv	TTAAACCGGCCAACATACCCGTCTCActccTCACTGATCAGAAAAGCCGACCTGGAGAATCACAACAAAGATGGCGGCTTTTGGACCGTTATAGACGGGAAGGTATACGATATCAAGGATTTTCAGACGCAGAGCCTGACTGGAAACTCTATTCTTGCTCAATTCGCCGGTGAGGACCCTGTGGTGGCCTTGGAAGCTGCGTTACAGTTCGAGGACACAAGGGAATCCATGCATGCATTCTGCGTCGGGCAATATCTCGAACCCGATCAGggatGGAGACGcGCTACTCGTTCCTTTCGA
iter_116;SINGLE_MUTN;Short_nuclear_domain;HERC2_HUMAN;Cyt-b5;1207;72;mutate;AKSHAT;Z705F_library.csv	TTAAACCGGCCAACATACCCGTCTCActccGTTCTGATCAGGAAAGCTGATCTCGAGAATCATAACAAAGACGGAGGGTTCTGGACAGTGATTGACGGTAAGGTGTATGATATAAAGGATTTTCAGACGCAAAGCTTAACCGGGAACTCCATCCTTGCTCAGTTCGCCGGCGAAGATCCTGTGGTAGCCCTGGAAGCCGCGTTGCAGTTTGAGGACACTAGAGAATCTATGCACGCATTCTGCGTCGGCCAATACCTGGAGCCCGACCAGggatGGAGACGcGCTACTCGTTCCTTTCGA
iter_117;SINGLE_MUTN;Short_nuclear_domain;HERC2_HUMAN;Cyt-b5;1207;72;mutate;AKSHAT;Z705F_library.csv	TTAAACCGGCCAACATACCCGTCTCActccTGGTTGATTAGGAAGGCCGACCTGGAGAATCACAACAAGGACGGTGGCTTCTGGACAGTAATCGATGGGAAAGTGTACGATATAAAAGATTTTCAGACCCAGTCTCTTACTGGGAACAGCATCTTAGCTCAATTCGCGGGCGAAGACCCCGTGGTCGCTCTGGAGGCCGCACTCCAGTTTGAAGATACGAGAGAATCCATGCATGCCTTCTGCGTTGGACAATATCTGGAGCCTGACCAGggatGGAGACGcGCTACTCGTTCCTTTCGA
iter_118;SINGLE_MUTN;Short_nuclear_domain;HERC2_HUMAN;Cyt-b5;1207;72;mutate;AKSHAT;Z705F_library.csv	TTAAACCGGCCAACATACCCGTCTCActccTACCTTATAAGGAAAGCCGACCTCGAAAACCATAACAAGGATGGAGGGTTTTGGACGGTGATCGATGGCAAGGTATATGACATCAAAGATTTCCAGACACAATCCCTGACTGGCAATAGCATTCTGGCCCAGTTTGCCGGTGAAGACCCCGTCGTTGCTTTGGAGGCAGCGTTACAGTTCGAGGACACCAGAGAGTCTATGCACGCTTTCTGCGTGGGGCAGTACCTGGAACCTGATCAAggatGGAGACGcGCTACTCGTTCCTTTCGA
iter_119;SINGLE_MUTN;Short_nuclear_domain;HERC2_HUMAN;Cyt-b5;1207;72;mutate;AKSHAT;Z705F_library.csv	TTAAACCGGCCAACATACCCGTCTCActccACCGCTATAAGAAAAGCGGATCTGGAGAATCACAACAAAGACGGGGGGTTCTGGACTGTTATCGATGGAAAGGTCTATGACATCAAGGACTTCCAAACCCAGAGCTTAACGGGCAACTCTATTCTTGCCCAGTTTGCAGGTGAAGATCCCGTGGTGGCACTGGAAGCCGCCTTGCAGTTTGAAGACACAAGGGAGTCCATGCATGCTTTCTGCGTAGGCCAATACCTCGAGCCTGATCAGggatGGAGACGcGCTACTCGTTCCTTTCGA
iter_120;SINGLE_MUTN;Short_nuclear_domain;HERC2_HUMAN;Cyt-b5;1207;72;mutate;AKSHAT;Z705F_library.csv	TTAAACCGGCCAACATACCCGTCTCActccACCTGCATTAGAAAAGCTGACCTCGAGAACCACAATAAGGACGGTGGCTTCTGGACAGTGATCGATGGAAAAGTATATGATATAAAGGATTTCCAAACCCAGAGCCTGACTGGGAACTCTATCTTAGCGCAGTTTGCAGGGGAAGACCCTGTTGTGGCCCTGGAAGCCGCCTTGCAATTTGAGGATACGAGGGAATCCATGCATGCTTTCTGTGTCGGCCAGTACCTTGAGCCCGACCAGggatGGAGACGcGCTACTCGTTCCTTTCGA
iter_121;SINGLE_MUTN;Short_nuclear_domain;HERC2_HUMAN;Cyt-b5;1207;72;mutate;AKSHAT;Z705F_library.csv	TTAAACCGGCCAACATACCCGTCTCActccACCGACATTAGAAAAGCTGACTTGGAGAATCACAACAAGGACGGCGGGTTTTGGACCGTTATAGATGGCAAGGTGTACGACATCAAAGATTTTCAGACGCAATCTCTGACAGGAAACAGCATCCTGGCCCAGTTCGCGGGGGAAGATCCTGTAGTGGCCCTCGAAGCCGCATTACAATTCGAAGACACTAGGGAGTCCATGCATGCTTTCTGCGTCGGTCAGTATCTTGAGCCCGATCAGggatGGAGACGcGCTACTCGTTCCTTTCGA
iter_122;SINGLE_MUTN;Short_nuclear_domain;HERC2_HUMAN;Cyt-b5;1207;72;mutate;AKSHAT;Z705F_library.csv	TTAAACCGGCCAACATACCCGTCTCActccACCGAGATTAGGAAAGCAGACCTCGAAAATCACAACAAGGACGGGGGTTTTTGGACGGTTATCGACGGCAAGGTCTACGATATAAAAGATTTTCAGACTCAAAGCCTGACAGGCAACTCTATCTTGGCTCAATTCGCCGGGGAAGATCCTGTAGTGGCCTTAGAAGCCGCTCTTCAGTTCGAGGATACCAGAGAGTCCATGCATGCGTTCTGCGTGGGACAGTATCTGGAGCCCGACCAGggatGGAGACGcGCTACTCGTTCCTTTCGA
iter_123;SINGLE_MUTN;Short_nuclear_domain;HERC2_HUMAN;Cyt-b5;1207;72;mutate;AKSHAT;Z705F_library.csv	TTAAACCGGCCAACATACCCGTCTCActccACCTTTATAAGAAAGGCCGACCTGGAAAACCATAACAAGGATGGTGGCTTTTGGACAGTGATCGACGGCAAAGTGTATGATATCAAAGATTTCCAGACTCAGTCCCTTACGGGGAATTCTATTTTGGCTCAGTTTGCCGGGGAAGACCCCGTAGTCGCACTGGAGGCCGCGCTCCAGTTCGAGGATACCAGGGAGAGCATGCACGCTTTCTGCGTTGGACAATACTTAGAACCTGACCAAggatGGAGACGcGCTACTCGTTCCTTTCGA
iter_124;SINGLE_MUTN;Short_nuclear_domain;HERC2_HUMAN;Cyt-b5;1207;72;mutate;AKSHAT;Z705F_library.csv	TTAAACCGGCCAACATACCCGTCTCActccACTGGAATTAGAAAGGCCGACTTGGAAAACCACAATAAAGATGGCGGTTTCTGGACGGTGATCGACGGCAAAGTATATGATATCAAGGATTTCCAGACACAGTCTCTGACCGGGAACAGCATACTGGCGCAGTTTGCCGGAGAAGACCCTGTCGTTGCACTCGAGGCCGCTTTACAATTTGAAGATACCAGGGAGTCCATGCATGCTTTCTGCGTGGGGCAGTACCTTGAGCCCGACCAAggatGGAGACGcGCTACTCGTTCCTTTCGA
iter_125;SINGLE_MUTN;Short_nuclear_domain;HERC2_HUMAN;Cyt-b5;1207;72;mutate;AKSHAT;Z705F_library.csv	TTAAACCGGCCAACATACCCGTCTCActccACGCATATAAGAAAGGCCGACCTGGAGAATCACAACAAGGATGGAGGCTTCTGGACCGTAATTGATGGTAAAGTCTATGACATCAAAGACTTCCAAACACAGTCTTTGACCGGGAACAGCATCCTGGCGCAGTTCGCTGGGGAAGATCCCGTGGTGGCCCTCGAAGCAGCCTTACAATTTGAGGACACTAGGGAATCCATGCACGCTTTTTGCGTTGGCCAGTACCTTGAGCCTGATCAGggatGGAGACGcGCTACTCGTTCCTTTCGA
iter_126;SINGLE_MUTN;Short_nuclear_domain;HERC2_HUMAN;Cyt-b5;1207;72;mutate;AKSHAT;Z705F_library.csv	TTAAACCGGCCAACATACCCGTCTCActccACAATCATTAGAAAGGCAGATCTGGAAAACCACAATAAGGATGGGGGTTTTTGGACCGTGATAGACGGAAAAGTCTACGACATCAAAGATTTCCAGACCCAGTCCCTCACGGGCAACAGCATTCTTGCTCAGTTCGCCGGGGAGGACCCTGTAGTGGCCTTAGAGGCCGCTTTGCAGTTCGAAGACACTAGGGAGTCTATGCATGCGTTTTGCGTTGGCCAATATCTGGAACCCGATCAAggatGGAGACGcGCTACTCGTTCCTTTCGA
