## Supplementary Table 2 for "Prediction and design of transcriptional repressor domains with large-scale mutational scans and deep learning" (part 43 of 54)

### Sheet: RD-DMS (continued)
label	oligo sequence
iter_127;SINGLE_MUTN;Short_nuclear_domain;HERC2_HUMAN;Cyt-b5;1207;72;mutate;AKSHAT;Z705F_library.csv	TTAAACCGGCCAACATACCCGTCTCActccACCAAAATTAGGAAGGCAGACCTGGAAAACCACAATAAGGATGGGGGTTTCTGGACCGTTATCGATGGCAAGGTGTATGACATAAAAGATTTTCAAACACAGTCCCTCACTGGAAACTCTATCCTGGCCCAGTTTGCGGGCGAAGATCCTGTGGTAGCCCTTGAGGCCGCTTTGCAGTTCGAGGACACGAGAGAGAGCATGCATGCTTTCTGCGTCGGGCAATACTTAGAACCCGACCAGggatGGAGACGcGCTACTCGTTCCTTTCGA
iter_128;SINGLE_MUTN;Short_nuclear_domain;HERC2_HUMAN;Cyt-b5;1207;72;mutate;AKSHAT;Z705F_library.csv	TTAAACCGGCCAACATACCCGTCTCActccACTATGATTAGAAAAGCAGATTTGGAGAACCATAATAAAGATGGAGGCTTCTGGACGGTCATCGACGGCAAGGTTTACGACATCAAGGACTTCCAGACCCAAAGCCTCACAGGGAACTCTATACTGGCCCAATTTGCCGGGGAAGATCCCGTAGTGGCGCTGGAGGCTGCCCTTCAGTTTGAAGATACCAGGGAATCCATGCACGCTTTCTGCGTGGGTCAGTATTTAGAGCCTGACCAGggatGGAGACGcGCTACTCGTTCCTTTCGA
iter_129;SINGLE_MUTN;Short_nuclear_domain;HERC2_HUMAN;Cyt-b5;1207;72;mutate;AKSHAT;Z705F_library.csv	TTAAACCGGCCAACATACCCGTCTCActccACGAATATTAGGAAGGCCGACCTTGAAAACCATAATAAAGATGGCGGGTTTTGGACCGTGATCGATGGAAAAGTCTATGACATAAAGGATTTCCAGACTCAGAGCCTGACCGGCAACTCTATCCTGGCCCAATTCGCAGGGGAGGACCCCGTGGTAGCCTTGGAGGCTGCGCTCCAGTTCGAGGATACAAGAGAATCCATGCACGCTTTTTGCGTTGGTCAGTACTTAGAACCTGACCAAggatGGAGACGcGCTACTCGTTCCTTTCGA
iter_130;SINGLE_MUTN;Short_nuclear_domain;HERC2_HUMAN;Cyt-b5;1207;72;mutate;AKSHAT;Z705F_library.csv	TTAAACCGGCCAACATACCCGTCTCActccACGCCAATCAGAAAGGCAGATTTAGAAAACCATAATAAAGATGGTGGCTTTTGGACCGTGATAGACGGAAAAGTATACGACATCAAGGACTTCCAAACCCAGTCCCTCACAGGCAACTCTATTTTGGCCCAATTTGCCGGGGAAGACCCTGTCGTGGCTCTTGAGGCCGCTCTGCAGTTCGAGGATACTAGGGAAAGCATGCACGCGTTCTGCGTTGGGCAGTATCTGGAGCCCGATCAGggatGGAGACGcGCTACTCGTTCCTTTCGA
iter_131;SINGLE_MUTN;Short_nuclear_domain;HERC2_HUMAN;Cyt-b5;1207;72;mutate;AKSHAT;Z705F_library.csv	TTAAACCGGCCAACATACCCGTCTCActccACGCAAATAAGGAAGGCTGACCTTGAAAATCACAACAAAGACGGGGGTTTTTGGACCGTGATTGATGGGAAGGTTTACGATATCAAAGATTTTCAGACACAGAGCCTCACCGGCAACTCTATCCTGGCTCAATTCGCCGGAGAAGACCCCGTCGTAGCATTGGAGGCCGCCCTGCAGTTCGAGGACACTAGAGAGTCCATGCATGCGTTCTGCGTGGGCCAGTATTTAGAACCTGATCAGggatGGAGACGcGCTACTCGTTCCTTTCGA
iter_132;SINGLE_MUTN;Short_nuclear_domain;HERC2_HUMAN;Cyt-b5;1207;72;mutate;AKSHAT;Z705F_library.csv	TTAAACCGGCCAACATACCCGTCTCActccACTAGGATCAGAAAGGCTGACCTTGAGAATCACAACAAAGATGGCGGGTTCTGGACCGTAATCGACGGGAAGGTGTATGACATTAAAGATTTTCAGACACAGTCTCTCACCGGCAACAGCATATTGGCTCAGTTTGCAGGAGAGGATCCTGTTGTGGCCTTAGAAGCCGCCCTGCAATTCGAAGACACGCGGGAATCCATGCATGCGTTCTGCGTCGGTCAGTACCTGGAGCCCGATCAAggatGGAGACGcGCTACTCGTTCCTTTCGA
iter_133;SINGLE_MUTN;Short_nuclear_domain;HERC2_HUMAN;Cyt-b5;1207;72;mutate;AKSHAT;Z705F_library.csv	TTAAACCGGCCAACATACCCGTCTCActccACATCTATCAGAAAGGCTGATCTGGAAAACCACAATAAAGACGGCGGCTTCTGGACGGTGATCGATGGAAAGGTCTATGATATAAAAGACTTCCAGACCCAGAGCCTTACCGGGAACTCAATTTTGGCACAATTCGCCGGGGAGGACCCCGTTGTGGCCCTCGAGGCCGCGTTACAATTTGAAGACACTAGGGAGTCCATGCATGCTTTTTGCGTAGGTCAGTACCTGGAACCTGATCAGggatGGAGACGcGCTACTCGTTCCTTTCGA
iter_134;SINGLE_MUTN;Short_nuclear_domain;HERC2_HUMAN;Cyt-b5;1207;72;mutate;AKSHAT;Z705F_library.csv	TTAAACCGGCCAACATACCCGTCTCActccACGACCATAAGAAAGGCCGATCTTGAGAACCACAACAAGGACGGCGGGTTTTGGACCGTCATCGATGGTAAAGTGTACGACATCAAAGACTTCCAGACACAGAGCTTAACAGGGAATTCTATTCTGGCCCAGTTCGCGGGAGAGGATCCCGTGGTTGCACTGGAAGCTGCCCTCCAATTTGAAGATACTAGGGAATCCATGCATGCTTTCTGCGTAGGCCAGTATTTGGAGCCTGACCAAggatGGAGACGcGCTACTCGTTCCTTTCGA
iter_135;SINGLE_MUTN;Short_nuclear_domain;HERC2_HUMAN;Cyt-b5;1207;72;mutate;AKSHAT;Z705F_library.csv	TTAAACCGGCCAACATACCCGTCTCActccACGGTGATAAGGAAAGCCGACTTGGAGAACCACAACAAGGATGGGGGCTTCTGGACCGTTATCGATGGCAAGGTGTATGATATCAAAGACTTCCAGACTCAGAGCCTGACCGGTAATTCTATTCTGGCTCAATTTGCGGGGGAAGACCCTGTCGTGGCCTTAGAGGCCGCTCTTCAGTTCGAAGATACAAGAGAATCCATGCATGCATTTTGCGTAGGACAATACCTCGAGCCCGACCAGggatGGAGACGcGCTACTCGTTCCTTTCGA
iter_136;SINGLE_MUTN;Short_nuclear_domain;HERC2_HUMAN;Cyt-b5;1207;72;mutate;AKSHAT;Z705F_library.csv	TTAAACCGGCCAACATACCCGTCTCActccACCTGGATTAGGAAAGCAGATTTGGAAAACCACAATAAAGATGGGGGATTCTGGACAGTAATCGACGGGAAGGTTTACGACATAAAGGACTTTCAGACCCAATCCCTCACTGGCAACTCTATCCTTGCCCAGTTCGCCGGCGAAGACCCTGTCGTGGCGTTAGAGGCTGCCCTGCAGTTCGAGGATACGAGAGAGAGCATGCATGCTTTTTGCGTGGGTCAATATCTGGAACCCGATCAGggatGGAGACGcGCTACTCGTTCCTTTCGA
iter_137;SINGLE_MUTN;Short_nuclear_domain;HERC2_HUMAN;Cyt-b5;1207;72;mutate;AKSHAT;Z705F_library.csv	TTAAACCGGCCAACATACCCGTCTCActccACATATATCAGGAAGGCCGACTTGGAAAATCATAACAAAGATGGGGGATTTTGGACTGTGATTGACGGCAAAGTCTACGACATCAAGGATTTCCAGACCCAGTCTCTGACGGGGAACAGCATACTGGCTCAGTTTGCCGGCGAGGATCCCGTGGTTGCGTTAGAAGCTGCACTCCAATTCGAGGACACCAGAGAGTCCATGCACGCCTTCTGCGTAGGTCAATACCTTGAACCTGATCAGggatGGAGACGcGCTACTCGTTCCTTTCGA
iter_138;SINGLE_MUTN;Short_nuclear_domain;HERC2_HUMAN;Cyt-b5;1207;72;mutate;AKSHAT;Z705F_library.csv	TTAAACCGGCCAACATACCCGTCTCActccACTTTGGCCAGAAAAGCCGACCTGGAGAACCATAATAAAGACGGTGGCTTCTGGACGGTTATCGACGGAAAGGTGTACGACATTAAGGATTTCCAGACCCAATCTCTCACAGGGAACAGCATACTGGCCCAATTTGCAGGCGAAGATCCCGTCGTAGCGTTAGAGGCTGCACTGCAGTTTGAGGATACCAGGGAATCCATGCACGCTTTCTGCGTGGGGCAGTATCTTGAACCTGATCAGggatGGAGACGcGCTACTCGTTCCTTTCGA
iter_139;SINGLE_MUTN;Short_nuclear_domain;HERC2_HUMAN;Cyt-b5;1207;72;mutate;AKSHAT;Z705F_library.csv	TTAAACCGGCCAACATACCCGTCTCActccACCTTATGCAGGAAAGCTGACTTGGAAAACCATAATAAGGATGGTGGCTTTTGGACAGTCATTGATGGCAAAGTATATGATATAAAGGACTTCCAAACTCAGTCCCTTACCGGGAACTCTATCCTGGCCCAATTCGCTGGAGAAGATCCTGTGGTTGCCCTGGAGGCAGCGCTGCAGTTCGAAGACACGAGAGAGAGCATGCACGCCTTTTGTGTGGGGCAGTACCTCGAGCCCGACCAGggatGGAGACGcGCTACTCGTTCCTTTCGA
iter_140;SINGLE_MUTN;Short_nuclear_domain;HERC2_HUMAN;Cyt-b5;1207;72;mutate;AKSHAT;Z705F_library.csv	TTAAACCGGCCAACATACCCGTCTCActccACCTTGGATAGAAAGGCCGACCTCGAAAATCATAACAAAGACGGGGGCTTCTGGACAGTGATAGACGGTAAGGTCTATGACATTAAAGATTTTCAAACCCAGTCCCTTACGGGGAACAGCATCCTGGCCCAGTTTGCAGGCGAAGATCCCGTTGTGGCGCTGGAGGCTGCCTTACAGTTCGAGGACACTAGGGAGTCTATGCACGCTTTCTGCGTAGGACAGTACCTGGAACCTGATCAAggatGGAGACGcGCTACTCGTTCCTTTCGA
iter_141;SINGLE_MUTN;Short_nuclear_domain;HERC2_HUMAN;Cyt-b5;1207;72;mutate;AKSHAT;Z705F_library.csv	TTAAACCGGCCAACATACCCGTCTCActccACTCTTGAGAGAAAAGCTGACCTGGAAAACCATAACAAAGACGGGGGCTTCTGGACCGTAATAGACGGTAAGGTGTATGACATCAAGGATTTCCAAACGCAGAGCCTGACCGGAAATTCTATTTTGGCCCAGTTTGCGGGAGAAGATCCTGTGGTTGCCCTCGAGGCAGCTTTACAATTCGAGGATACAAGGGAATCCATGCACGCCTTTTGCGTCGGCCAGTACCTGGAGCCCGATCAGggatGGAGACGcGCTACTCGTTCCTTTCGA
iter_142;SINGLE_MUTN;Short_nuclear_domain;HERC2_HUMAN;Cyt-b5;1207;72;mutate;AKSHAT;Z705F_library.csv	TTAAACCGGCCAACATACCCGTCTCActccACATTGTTTAGGAAAGCCGACTTAGAGAACCACAATAAAGACGGCGGGTTTTGGACCGTTATTGACGGCAAGGTATATGATATAAAGGATTTCCAAACCCAGTCCCTGACGGGAAACAGCATCCTGGCACAGTTCGCCGGGGAAGACCCTGTCGTGGCCCTTGAGGCGGCTCTGCAGTTTGAAGATACTAGAGAGTCTATGCATGCTTTCTGCGTGGGTCAGTACCTCGAACCCGATCAAggatGGAGACGcGCTACTCGTTCCTTTCGA
iter_143;SINGLE_MUTN;Short_nuclear_domain;HERC2_HUMAN;Cyt-b5;1207;72;mutate;AKSHAT;Z705F_library.csv	TTAAACCGGCCAACATACCCGTCTCActccACTCTCGGAAGGAAGGCTGACCTGGAAAACCACAATAAAGATGGGGGCTTCTGGACCGTAATTGATGGAAAAGTCTACGATATCAAGGACTTTCAGACCCAGTCTCTGACAGGGAACAGCATATTAGCGCAGTTCGCAGGCGAGGACCCCGTGGTTGCCCTTGAAGCCGCTTTGCAATTTGAAGATACGAGAGAGTCCATGCATGCCTTCTGCGTGGGTCAGTATCTGGAGCCTGACCAAggatGGAGACGcGCTACTCGTTCCTTTCGA
iter_144;SINGLE_MUTN;Short_nuclear_domain;HERC2_HUMAN;Cyt-b5;1207;72;mutate;AKSHAT;Z705F_library.csv	TTAAACCGGCCAACATACCCGTCTCActccACCCTGCACAGGAAAGCCGACTTGGAAAATCACAACAAGGACGGCGGCTTCTGGACGGTGATTGATGGAAAGGTTTATGACATAAAAGATTTCCAAACACAGAGCTTAACTGGTAACTCCATCCTTGCCCAGTTTGCAGGGGAGGATCCCGTCGTGGCTCTGGAAGCGGCTCTGCAATTCGAGGACACCAGAGAGTCTATGCATGCCTTTTGCGTAGGGCAGTACCTCGAACCTGATCAGggatGGAGACGcGCTACTCGTTCCTTTCGA
iter_145;SINGLE_MUTN;Short_nuclear_domain;HERC2_HUMAN;Cyt-b5;1207;72;mutate;AKSHAT;Z705F_library.csv	TTAAACCGGCCAACATACCCGTCTCActccACGCTGAAAAGGAAAGCTGATTTAGAAAATCATAACAAGGATGGCGGATTTTGGACCGTTATAGACGGCAAGGTGTATGACATCAAGGACTTCCAAACCCAGAGCCTTACAGGGAACTCTATTCTGGCTCAGTTTGCCGGGGAAGATCCTGTCGTGGCCCTGGAAGCGGCACTCCAGTTCGAGGATACTAGAGAGTCCATGCACGCCTTCTGCGTAGGTCAATACTTGGAGCCCGACCAGggatGGAGACGcGCTACTCGTTCCTTTCGA
iter_146;SINGLE_MUTN;Short_nuclear_domain;HERC2_HUMAN;Cyt-b5;1207;72;mutate;AKSHAT;Z705F_library.csv	TTAAACCGGCCAACATACCCGTCTCActccACCCTCTTAAGGAAGGCTGATCTTGAGAATCATAACAAAGACGGAGGCTTTTGGACCGTAATTGACGGGAAAGTGTACGATATCAAGGACTTCCAGACTCAATCTCTGACGGGGAACAGCATACTGGCTCAATTTGCGGGCGAAGATCCTGTCGTTGCCCTGGAGGCCGCACTCCAGTTCGAAGACACAAGAGAATCCATGCACGCCTTCTGCGTGGGTCAGTATTTGGAGCCCGATCAGggatGGAGACGcGCTACTCGTTCCTTTCGA
iter_147;SINGLE_MUTN;Short_nuclear_domain;HERC2_HUMAN;Cyt-b5;1207;72;mutate;AKSHAT;Z705F_library.csv	TTAAACCGGCCAACATACCCGTCTCActccACTTTAATGAGAAAGGCTGACCTCGAGAATCACAACAAGGACGGAGGCTTTTGGACAGTGATAGACGGCAAAGTGTACGATATTAAAGATTTCCAGACCCAAAGCCTGACCGGGAACTCTATCTTGGCACAGTTCGCCGGTGAGGATCCTGTCGTAGCGCTGGAAGCTGCCCTGCAGTTTGAAGATACGAGGGAGTCCATGCATGCCTTCTGCGTTGGGCAGTATCTTGAACCCGACCAAggatGGAGACGcGCTACTCGTTCCTTTCGA
iter_148;SINGLE_MUTN;Short_nuclear_domain;HERC2_HUMAN;Cyt-b5;1207;72;mutate;AKSHAT;Z705F_library.csv	TTAAACCGGCCAACATACCCGTCTCActccACGCTGAATAGAAAGGCCGACTTAGAAAACCACAATAAAGATGGAGGCTTTTGGACCGTCATTGATGGGAAAGTGTATGATATCAAGGACTTCCAAACACAGAGCCTGACTGGGAACTCCATACTGGCCCAATTCGCCGGTGAGGACCCTGTAGTTGCTCTTGAAGCGGCACTCCAGTTTGAAGATACCAGGGAGTCTATGCATGCTTTCTGCGTGGGCCAGTACTTGGAGCCCGACCAGggatGGAGACGcGCTACTCGTTCCTTTCGA
iter_149;SINGLE_MUTN;Short_nuclear_domain;HERC2_HUMAN;Cyt-b5;1207;72;mutate;AKSHAT;Z705F_library.csv	TTAAACCGGCCAACATACCCGTCTCActccACCCTGCCCAGAAAGGCCGACTTAGAGAACCACAATAAAGATGGCGGGTTTTGGACTGTGATAGATGGTAAGGTGTATGACATTAAAGATTTCCAGACCCAGTCCCTGACAGGGAACAGCATCCTCGCACAGTTTGCTGGAGAGGACCCTGTCGTTGCGTTGGAGGCTGCCCTGCAGTTCGAAGACACGAGGGAATCTATGCATGCCTTCTGCGTAGGCCAATACCTTGAACCAGATCAAggatGGAGACGcGCTACTCGTTCCTTTCGA
iter_150;SINGLE_MUTN;Short_nuclear_domain;HERC2_HUMAN;Cyt-b5;1207;72;mutate;AKSHAT;Z705F_library.csv	TTAAACCGGCCAACATACCCGTCTCActccACCCTGCAGAGAAAAGCGGATCTCGAAAACCACAACAAGGACGGCGGTTTTTGGACGGTAATAGACGGCAAAGTGTATGATATCAAGGATTTCCAAACTCAGTCTTTGACCGGGAATTCCATTCTGGCACAGTTCGCCGGAGAGGATCCTGTGGTTGCCTTAGAGGCCGCTCTGCAGTTTGAAGACACAAGGGAGAGCATGCATGCTTTCTGCGTCGGGCAGTACCTTGAACCCGACCAAggatGGAGACGcGCTACTCGTTCCTTTCGA
iter_151;SINGLE_MUTN;Short_nuclear_domain;HERC2_HUMAN;Cyt-b5;1207;72;mutate;AKSHAT;Z705F_library.csv	TTAAACCGGCCAACATACCCGTCTCActccACTCTTCGGAGGAAGGCCGATTTGGAGAACCACAATAAAGACGGCGGGTTCTGGACCGTGATCGATGGCAAGGTGTACGATATTAAAGACTTTCAGACACAGTCTCTGACGGGAAACAGCATACTGGCTCAGTTCGCGGGTGAAGACCCCGTTGTAGCCCTGGAAGCCGCTCTCCAGTTCGAGGATACCAGAGAATCCATGCATGCATTTTGCGTCGGGCAATATTTAGAGCCTGACCAAggatGGAGACGcGCTACTCGTTCCTTTCGA
iter_152;SINGLE_MUTN;Short_nuclear_domain;HERC2_HUMAN;Cyt-b5;1207;72;mutate;AKSHAT;Z705F_library.csv	TTAAACCGGCCAACATACCCGTCTCActccACCTTATCAAGAAAAGCCGACCTGGAGAACCATAATAAAGATGGCGGATTTTGGACCGTTATAGACGGGAAGGTCTACGATATTAAGGATTTCCAGACGCAAAGCTTGACAGGTAACTCCATCCTTGCTCAATTCGCGGGCGAGGACCCTGTAGTGGCCCTGGAAGCCGCTCTCCAGTTCGAAGACACTAGGGAATCTATGCACGCATTTTGCGTGGGGCAGTATCTGGAGCCCGATCAGggatGGAGACGcGCTACTCGTTCCTTTCGA
iter_153;SINGLE_MUTN;Short_nuclear_domain;HERC2_HUMAN;Cyt-b5;1207;72;mutate;AKSHAT;Z705F_library.csv	TTAAACCGGCCAACATACCCGTCTCActccACGCTGACCAGGAAAGCCGATCTCGAAAACCACAATAAAGATGGCGGGTTCTGGACAGTTATTGATGGTAAGGTGTACGACATCAAGGATTTCCAAACTCAGAGCCTTACAGGAAACTCCATACTGGCCCAATTTGCGGGGGAAGACCCCGTGGTCGCCCTGGAGGCTGCATTACAGTTTGAGGACACCAGAGAATCTATGCATGCTTTCTGCGTAGGCCAGTATTTGGAGCCTGACCAGggatGGAGACGcGCTACTCGTTCCTTTCGA
iter_154;SINGLE_MUTN;Short_nuclear_domain;HERC2_HUMAN;Cyt-b5;1207;72;mutate;AKSHAT;Z705F_library.csv	TTAAACCGGCCAACATACCCGTCTCActccACTCTTGTGAGAAAAGCCGATCTGGAGAACCACAACAAAGACGGAGGTTTCTGGACCGTAATAGACGGCAAGGTGTACGACATCAAGGACTTCCAGACACAATCCTTGACCGGGAATAGCATTCTCGCCCAGTTTGCAGGCGAGGATCCTGTTGTCGCTCTGGAAGCGGCTTTACAGTTTGAAGATACGAGGGAATCTATGCATGCCTTCTGCGTGGGGCAATATCTGGAGCCCGATCAGggatGGAGACGcGCTACTCGTTCCTTTCGA
iter_155;SINGLE_MUTN;Short_nuclear_domain;HERC2_HUMAN;Cyt-b5;1207;72;mutate;AKSHAT;Z705F_library.csv	TTAAACCGGCCAACATACCCGTCTCActccACACTGTGGAGGAAAGCAGACCTCGAGAATCACAACAAAGACGGCGGGTTCTGGACTGTGATAGATGGTAAGGTTTATGACATCAAGGATTTTCAGACCCAGAGCCTGACGGGAAACTCTATTCTTGCTCAGTTTGCGGGCGAGGATCCCGTGGTCGCTTTGGAAGCCGCCTTACAGTTCGAGGATACCAGAGAATCCATGCATGCCTTCTGCGTAGGGCAATACCTGGAACCTGACCAAggatGGAGACGcGCTACTCGTTCCTTTCGA
iter_156;SINGLE_MUTN;Short_nuclear_domain;HERC2_HUMAN;Cyt-b5;1207;72;mutate;AKSHAT;Z705F_library.csv	TTAAACCGGCCAACATACCCGTCTCActccACCTTATACAGGAAGGCCGATCTGGAAAACCACAATAAAGACGGTGGATTCTGGACGGTGATTGATGGCAAAGTCTATGACATCAAGGACTTTCAGACACAGTCTTTGACTGGGAACAGCATACTCGCACAATTCGCGGGGGAGGATCCCGTAGTTGCCCTGGAAGCTGCTCTGCAGTTCGAGGACACCAGAGAATCCATGCATGCCTTTTGCGTGGGCCAGTACCTTGAGCCTGATCAAggatGGAGACGcGCTACTCGTTCCTTTCGA
iter_157;SINGLE_MUTN;Short_nuclear_domain;HERC2_HUMAN;Cyt-b5;1207;72;mutate;AKSHAT;Z705F_library.csv	TTAAACCGGCCAACATACCCGTCTCActccACCCTCATCGCAAAGGCGGATCTGGAGAATCACAACAAGGATGGAGGCTTCTGGACCGTAATTGACGGTAAAGTTTATGATATCAAAGACTTTCAGACACAATCTTTAACGGGGAACAGCATACTTGCACAATTTGCCGGGGAAGACCCTGTGGTGGCTCTGGAGGCCGCTTTGCAGTTCGAAGACACTAGGGAATCCATGCATGCCTTCTGCGTCGGCCAGTACCTGGAGCCCGATCAGggatGGAGACGcGCTACTCGTTCCTTTCGA
iter_158;SINGLE_MUTN;Short_nuclear_domain;HERC2_HUMAN;Cyt-b5;1207;72;mutate;AKSHAT;Z705F_library.csv	TTAAACCGGCCAACATACCCGTCTCActccACCCTCATTTGCAAGGCTGATTTAGAAAACCACAACAAGGATGGGGGATTCTGGACAGTTATCGATGGCAAAGTGTATGATATAAAAGACTTCCAGACTCAGAGCTTGACCGGCAATTCCATCCTGGCCCAATTTGCTGGTGAGGACCCTGTAGTCGCACTGGAAGCCGCCCTTCAATTCGAGGACACGAGGGAGTCTATGCATGCGTTTTGTGTGGGGCAGTACCTGGAACCCGACCAGggatGGAGACGcGCTACTCGTTCCTTTCGA
iter_159;SINGLE_MUTN;Short_nuclear_domain;HERC2_HUMAN;Cyt-b5;1207;72;mutate;AKSHAT;Z705F_library.csv	TTAAACCGGCCAACATACCCGTCTCActccACACTTATCGATAAGGCAGATCTGGAAAATCATAACAAGGACGGCGGGTTCTGGACTGTGATTGATGGAAAAGTCTACGACATAAAAGACTTTCAGACCCAGAGCCTGACGGGCAACTCCATCCTGGCCCAATTCGCTGGGGAGGATCCCGTGGTAGCCCTCGAAGCTGCCTTACAGTTTGAAGACACCAGGGAGTCTATGCACGCGTTCTGCGTTGGTCAATATTTGGAGCCTGACCAGggatGGAGACGcGCTACTCGTTCCTTTCGA
iter_160;SINGLE_MUTN;Short_nuclear_domain;HERC2_HUMAN;Cyt-b5;1207;72;mutate;AKSHAT;Z705F_library.csv	TTAAACCGGCCAACATACCCGTCTCActccACCTTGATTGAAAAGGCCGATCTCGAAAATCACAACAAAGACGGTGGGTTTTGGACTGTTATCGACGGGAAGGTATATGACATCAAAGATTTCCAGACACAATCCCTTACGGGAAACTCTATACTGGCGCAGTTCGCCGGCGAAGATCCTGTCGTGGCACTGGAGGCTGCTCTGCAGTTCGAGGATACCAGGGAGAGCATGCATGCCTTTTGCGTGGGCCAATACTTAGAGCCCGACCAGggatGGAGACGcGCTACTCGTTCCTTTCGA
iter_161;SINGLE_MUTN;Short_nuclear_domain;HERC2_HUMAN;Cyt-b5;1207;72;mutate;AKSHAT;Z705F_library.csv	TTAAACCGGCCAACATACCCGTCTCActccACCCTTATATTTAAGGCCGATTTGGAGAACCACAATAAGGACGGGGGCTTCTGGACAGTGATTGACGGAAAAGTATACGATATCAAAGACTTCCAGACCCAGAGCCTGACGGGGAACTCTATCCTCGCGCAGTTTGCCGGTGAAGATCCCGTCGTGGCTCTGGAAGCCGCTTTACAATTTGAGGATACTAGGGAGTCCATGCATGCATTCTGCGTTGGCCAATATCTGGAACCTGACCAGggatGGAGACGcGCTACTCGTTCCTTTCGA
iter_162;SINGLE_MUTN;Short_nuclear_domain;HERC2_HUMAN;Cyt-b5;1207;72;mutate;AKSHAT;Z705F_library.csv	TTAAACCGGCCAACATACCCGTCTCActccACATTAATCGGAAAGGCCGATCTCGAAAACCATAATAAGGATGGAGGCTTTTGGACCGTTATAGACGGTAAAGTGTACGACATCAAAGACTTCCAGACTCAGAGCCTGACCGGGAACTCTATTCTTGCGCAATTTGCTGGGGAAGATCCCGTCGTGGCCCTGGAGGCCGCATTGCAGTTCGAGGACACGAGGGAGTCCATGCACGCTTTCTGCGTAGGCCAGTATCTGGAACCTGATCAAggatGGAGACGcGCTACTCGTTCCTTTCGA
iter_163;SINGLE_MUTN;Short_nuclear_domain;HERC2_HUMAN;Cyt-b5;1207;72;mutate;AKSHAT;Z705F_library.csv	TTAAACCGGCCAACATACCCGTCTCActccACCCTGATCCACAAAGCGGACCTTGAGAACCACAACAAAGACGGCGGGTTTTGGACAGTGATCGATGGCAAGGTGTATGACATAAAGGATTTCCAGACCCAGTCCCTGACTGGTAATAGCATTCTGGCTCAATTCGCCGGGGAAGACCCCGTTGTAGCCCTCGAAGCAGCTTTACAGTTCGAGGATACGAGGGAATCTATGCATGCCTTTTGCGTCGGACAGTACTTGGAGCCTGATCAAggatGGAGACGcGCTACTCGTTCCTTTCGA
iter_164;SINGLE_MUTN;Short_nuclear_domain;HERC2_HUMAN;Cyt-b5;1207;72;mutate;AKSHAT;Z705F_library.csv	TTAAACCGGCCAACATACCCGTCTCActccACCCTTATCATTAAAGCCGACCTCGAAAACCACAATAAGGATGGCGGTTTCTGGACCGTAATCGATGGGAAAGTGTACGACATTAAGGACTTTCAGACGCAATCTTTAACTGGCAACAGCATACTGGCACAGTTCGCTGGGGAGGACCCCGTGGTCGCGCTGGAAGCTGCCTTGCAATTCGAGGATACAAGGGAGTCCATGCATGCCTTTTGCGTTGGACAGTATCTGGAACCTGATCAGggatGGAGACGcGCTACTCGTTCCTTTCGA
iter_165;SINGLE_MUTN;Short_nuclear_domain;HERC2_HUMAN;Cyt-b5;1207;72;mutate;AKSHAT;Z705F_library.csv	TTAAACCGGCCAACATACCCGTCTCActccACTCTGATCAAAAAGGCTGACCTGGAAAACCATAATAAGGACGGTGGCTTCTGGACCGTTATAGACGGGAAAGTATACGATATCAAGGACTTCCAGACCCAGTCCCTCACAGGAAACAGCATTCTGGCCCAGTTCGCAGGCGAAGATCCCGTGGTGGCTTTGGAGGCCGCGCTTCAATTTGAGGATACGAGGGAGTCTATGCACGCCTTTTGCGTCGGGCAATATTTAGAACCTGATCAGggatGGAGACGcGCTACTCGTTCCTTTCGA
iter_166;SINGLE_MUTN;Short_nuclear_domain;HERC2_HUMAN;Cyt-b5;1207;72;mutate;AKSHAT;Z705F_library.csv	TTAAACCGGCCAACATACCCGTCTCActccACCCTGATCCTCAAAGCCGATCTTGAAAATCATAACAAAGATGGGGGTTTTTGGACTGTGATCGATGGAAAGGTCTACGACATTAAGGACTTCCAAACCCAGAGCCTCACAGGCAACTCTATACTGGCCCAGTTCGCGGGCGAAGACCCCGTAGTGGCATTGGAGGCTGCTCTGCAGTTTGAAGACACGAGGGAGTCCATGCACGCCTTCTGCGTTGGGCAGTATTTAGAGCCTGATCAAggatGGAGACGcGCTACTCGTTCCTTTCGA
iter_167;SINGLE_MUTN;Short_nuclear_domain;HERC2_HUMAN;Cyt-b5;1207;72;mutate;AKSHAT;Z705F_library.csv	TTAAACCGGCCAACATACCCGTCTCActccACTCTGATCATGAAGGCCGATCTGGAAAATCACAACAAAGACGGAGGCTTTTGGACAGTGATAGATGGTAAGGTCTACGATATCAAAGACTTTCAGACCCAAAGCCTCACGGGCAACTCTATTTTAGCACAGTTCGCCGGGGAGGACCCTGTGGTTGCTCTGGAAGCGGCTCTTCAGTTCGAGGATACCAGGGAATCCATGCATGCCTTCTGCGTAGGGCAGTATTTGGAGCCCGACCAAggatGGAGACGcGCTACTCGTTCCTTTCGA
iter_168;SINGLE_MUTN;Short_nuclear_domain;HERC2_HUMAN;Cyt-b5;1207;72;mutate;AKSHAT;Z705F_library.csv	TTAAACCGGCCAACATACCCGTCTCActccACACTGATCAATAAGGCAGACCTTGAAAATCACAACAAAGATGGAGGTTTCTGGACTGTCATAGACGGCAAAGTGTATGATATCAAGGATTTCCAGACCCAGAGCTTGACCGGGAACTCTATTCTGGCGCAATTCGCCGGCGAAGACCCTGTGGTAGCTCTCGAGGCCGCTTTACAGTTTGAAGATACGAGGGAGTCCATGCATGCCTTTTGCGTTGGGCAATACCTGGAGCCCGACCAGggatGGAGACGcGCTACTCGTTCCTTTCGA
iter_169;SINGLE_MUTN;Short_nuclear_domain;HERC2_HUMAN;Cyt-b5;1207;72;mutate;AKSHAT;Z705F_library.csv	TTAAACCGGCCAACATACCCGTCTCActccACGTTGATACCAAAGGCTGATCTTGAGAACCATAATAAAGACGGCGGGTTTTGGACCGTAATCGATGGAAAGGTCTACGACATCAAAGACTTCCAAACACAGAGCCTGACTGGGAACTCTATTCTGGCACAGTTTGCCGGCGAAGATCCTGTGGTGGCGTTAGAAGCCGCCCTCCAGTTCGAAGACACCAGGGAGTCCATGCACGCTTTCTGCGTTGGTCAATATCTGGAGCCCGATCAGggatGGAGACGcGCTACTCGTTCCTTTCGA
iter_170;SINGLE_MUTN;Short_nuclear_domain;HERC2_HUMAN;Cyt-b5;1207;72;mutate;AKSHAT;Z705F_library.csv	TTAAACCGGCCAACATACCCGTCTCActccACGCTGATCCAGAAGGCAGACTTGGAGAATCATAACAAAGATGGTGGCTTTTGGACCGTGATTGACGGAAAGGTGTATGATATCAAAGACTTCCAGACTCAATCCTTAACAGGGAACTCTATACTGGCGCAATTCGCCGGGGAAGACCCTGTCGTAGCCCTGGAAGCTGCTCTTCAGTTTGAGGATACCAGGGAAAGCATGCACGCCTTCTGCGTTGGCCAGTACCTCGAGCCCGATCAGggatGGAGACGcGCTACTCGTTCCTTTCGA
iter_171;SINGLE_MUTN;Short_nuclear_domain;HERC2_HUMAN;Cyt-b5;1207;72;mutate;AKSHAT;Z705F_library.csv	TTAAACCGGCCAACATACCCGTCTCActccACACTCATCTCTAAAGCTGATCTTGAAAACCATAATAAGGATGGTGGGTTCTGGACGGTGATTGACGGAAAGGTCTATGATATAAAAGACTTCCAGACCCAGAGCCTGACCGGCAACTCAATCCTGGCCCAGTTCGCTGGGGAAGACCCTGTGGTAGCCCTGGAGGCAGCGTTGCAATTTGAAGATACTAGGGAGTCCATGCACGCCTTTTGCGTTGGCCAGTACTTAGAGCCCGACCAAggatGGAGACGcGCTACTCGTTCCTTTCGA
iter_172;SINGLE_MUTN;Short_nuclear_domain;HERC2_HUMAN;Cyt-b5;1207;72;mutate;AKSHAT;Z705F_library.csv	TTAAACCGGCCAACATACCCGTCTCActccACACTGATCACGAAAGCTGATCTTGAGAACCATAACAAGGATGGGGGCTTCTGGACAGTAATCGACGGAAAAGTCTACGACATAAAGGACTTCCAGACTCAAAGCCTGACCGGCAATTCTATTTTAGCCCAGTTCGCTGGGGAAGATCCCGTGGTGGCCCTGGAAGCCGCATTGCAATTTGAGGACACCAGGGAATCCATGCACGCGTTTTGCGTTGGTCAGTATCTCGAGCCTGATCAGggatGGAGACGcGCTACTCGTTCCTTTCGA
iter_173;SINGLE_MUTN;Short_nuclear_domain;HERC2_HUMAN;Cyt-b5;1207;72;mutate;AKSHAT;Z705F_library.csv	TTAAACCGGCCAACATACCCGTCTCActccACACTGATTGTGAAAGCTGATCTCGAAAACCATAATAAAGACGGCGGATTCTGGACCGTCATCGACGGGAAGGTTTACGATATCAAGGATTTCCAGACTCAGTCCTTGACGGGGAACAGCATACTGGCGCAGTTTGCAGGCGAAGATCCCGTGGTAGCCCTGGAGGCCGCTCTTCAATTCGAGGACACCAGGGAGTCTATGCACGCCTTTTGCGTGGGTCAATATTTAGAACCTGACCAGggatGGAGACGcGCTACTCGTTCCTTTCGA
iter_174;SINGLE_MUTN;Short_nuclear_domain;HERC2_HUMAN;Cyt-b5;1207;72;mutate;AKSHAT;Z705F_library.csv	TTAAACCGGCCAACATACCCGTCTCActccACCCTGATTTGGAAAGCAGATCTCGAAAACCATAATAAGGACGGCGGGTTTTGGACAGTGATAGATGGAAAAGTTTATGACATCAAGGATTTCCAAACTCAGAGCCTGACCGGGAACTCCATCCTTGCCCAGTTTGCCGGCGAAGACCCTGTAGTGGCGTTGGAGGCCGCTTTACAATTCGAGGACACGAGGGAATCTATGCACGCTTTCTGCGTCGGTCAGTACCTGGAGCCCGATCAGggatGGAGACGcGCTACTCGTTCCTTTCGA
iter_175;SINGLE_MUTN;Short_nuclear_domain;HERC2_HUMAN;Cyt-b5;1207;72;mutate;AKSHAT;Z705F_library.csv	TTAAACCGGCCAACATACCCGTCTCActccACACTTATCTACAAAGCGGATCTGGAGAACCACAACAAGGATGGCGGATTTTGGACCGTCATCGATGGTAAAGTGTACGACATTAAGGACTTCCAAACTCAGAGCTTGACGGGCAATTCTATATTAGCTCAGTTCGCCGGGGAAGACCCTGTGGTAGCCCTGGAAGCAGCCCTGCAGTTCGAGGACACCAGGGAGTCCATGCATGCTTTTTGCGTTGGGCAATATCTCGAACCCGATCAGggatGGAGACGcGCTACTCGTTCCTTTCGA
iter_176;SINGLE_MUTN;Short_nuclear_domain;HERC2_HUMAN;Cyt-b5;1207;72;mutate;AKSHAT;Z705F_library.csv	TTAAACCGGCCAACATACCCGTCTCActccACCCTGATCAGAGCTGCGGACTTGGAGAATCATAACAAGGATGGTGGCTTCTGGACAGTGATAGATGGGAAGGTATACGATATTAAAGACTTCCAAACGCAGAGCTTAACTGGGAACTCCATCCTGGCCCAGTTCGCTGGAGAGGATCCCGTTGTGGCACTTGAAGCCGCACTGCAATTTGAAGACACCAGGGAGTCTATGCACGCCTTTTGCGTCGGCCAGTATCTCGAACCTGACCAGggatGGAGACGcGCTACTCGTTCCTTTCGA
iter_177;SINGLE_MUTN;Short_nuclear_domain;HERC2_HUMAN;Cyt-b5;1207;72;mutate;AKSHAT;Z705F_library.csv	TTAAACCGGCCAACATACCCGTCTCActccACCTTAATCAGGTGTGCAGATCTCGAGAACCATAACAAAGATGGGGGATTCTGGACGGTGATTGATGGCAAGGTCTACGATATAAAGGACTTCCAAACCCAGTCCCTGACTGGGAATTCTATCCTTGCTCAGTTTGCGGGCGAAGACCCTGTAGTTGCCCTGGAAGCTGCCTTGCAATTCGAGGACACAAGAGAAAGCATGCACGCCTTTTGCGTGGGTCAGTATCTGGAGCCCGACCAGggatGGAGACGcGCTACTCGTTCCTTTCGA
iter_178;SINGLE_MUTN;Short_nuclear_domain;HERC2_HUMAN;Cyt-b5;1207;72;mutate;AKSHAT;Z705F_library.csv	TTAAACCGGCCAACATACCCGTCTCActccACCTTGATTAGGGATGCCGACCTGGAAAATCACAACAAAGACGGGGGATTCTGGACGGTTATCGATGGTAAGGTCTATGACATAAAGGACTTCCAAACCCAGAGCCTTACAGGGAACTCTATCCTGGCTCAGTTTGCTGGCGAGGATCCCGTGGTAGCACTCGAAGCCGCCTTACAGTTCGAGGATACTAGAGAGTCCATGCATGCGTTTTGCGTGGGCCAATACCTGGAACCTGACCAGggatGGAGACGcGCTACTCGTTCCTTTCGA
iter_179;SINGLE_MUTN;Short_nuclear_domain;HERC2_HUMAN;Cyt-b5;1207;72;mutate;AKSHAT;Z705F_library.csv	TTAAACCGGCCAACATACCCGTCTCActccACGTTGATAAGGGAGGCTGACCTCGAGAACCACAACAAGGATGGCGGATTTTGGACCGTTATCGATGGTAAAGTGTACGATATCAAGGACTTCCAGACTCAGTCCCTGACAGGCAATTCTATTCTGGCCCAATTCGCCGGGGAGGACCCTGTCGTGGCGCTTGAAGCAGCCCTGCAGTTTGAAGACACCAGAGAGAGCATGCATGCTTTCTGCGTAGGGCAGTATTTAGAACCCGATCAAggatGGAGACGcGCTACTCGTTCCTTTCGA
iter_180;SINGLE_MUTN;Short_nuclear_domain;HERC2_HUMAN;Cyt-b5;1207;72;mutate;AKSHAT;Z705F_library.csv	TTAAACCGGCCAACATACCCGTCTCActccACGCTGATCAGGTTTGCCGACCTGGAGAACCACAACAAAGACGGCGGGTTCTGGACCGTTATAGACGGGAAGGTGTACGATATTAAGGATTTCCAGACACAATCTCTTACCGGTAATAGCATCCTCGCTCAGTTTGCCGGAGAGGATCCCGTCGTAGCTCTGGAAGCCGCATTGCAATTTGAGGATACTAGAGAATCCATGCATGCGTTCTGCGTGGGCCAGTATTTAGAACCTGACCAGggatGGAGACGcGCTACTCGTTCCTTTCGA
iter_181;SINGLE_MUTN;Short_nuclear_domain;HERC2_HUMAN;Cyt-b5;1207;72;mutate;AKSHAT;Z705F_library.csv	TTAAACCGGCCAACATACCCGTCTCActccACACTCATTAGAGGAGCTGATCTGGAGAACCACAATAAGGACGGCGGATTCTGGACCGTTATAGATGGGAAGGTGTATGACATCAAAGATTTTCAGACGCAATCTCTGACCGGCAACAGCATCCTTGCCCAATTCGCCGGTGAAGATCCCGTGGTAGCACTGGAGGCCGCTTTACAGTTTGAAGACACTAGGGAATCCATGCATGCGTTCTGCGTCGGGCAGTACTTGGAGCCTGACCAGggatGGAGACGcGCTACTCGTTCCTTTCGA
iter_182;SINGLE_MUTN;Short_nuclear_domain;HERC2_HUMAN;Cyt-b5;1207;72;mutate;AKSHAT;Z705F_library.csv	TTAAACCGGCCAACATACCCGTCTCActccACCCTTATCAGGCACGCCGACCTGGAAAACCACAATAAAGATGGTGGCTTCTGGACTGTGATCGACGGGAAGGTCTATGACATAAAGGATTTTCAAACACAGAGCTTAACCGGGAACTCTATTTTGGCCCAGTTCGCGGGCGAGGATCCCGTTGTAGCCCTGGAGGCTGCACTGCAATTTGAGGACACGAGAGAATCCATGCATGCTTTCTGCGTGGGACAGTACCTCGAACCTGATCAGggatGGAGACGcGCTACTCGTTCCTTTCGA
iter_183;SINGLE_MUTN;Short_nuclear_domain;HERC2_HUMAN;Cyt-b5;1207;72;mutate;AKSHAT;Z705F_library.csv	TTAAACCGGCCAACATACCCGTCTCActccACTCTGATCAGGATCGCCGATTTAGAGAATCACAACAAAGATGGCGGGTTTTGGACCGTAATAGATGGAAAGGTGTACGATATTAAGGACTTCCAGACCCAGTCCCTGACAGGTAACAGCATTCTCGCGCAGTTCGCTGGCGAGGACCCTGTGGTTGCCCTTGAAGCAGCTTTGCAGTTTGAAGACACGAGAGAATCTATGCATGCCTTCTGCGTCGGGCAATATCTGGAGCCCGACCAAggatGGAGACGcGCTACTCGTTCCTTTCGA
iter_184;SINGLE_MUTN;Short_nuclear_domain;HERC2_HUMAN;Cyt-b5;1207;72;mutate;AKSHAT;Z705F_library.csv	TTAAACCGGCCAACATACCCGTCTCActccACTCTGATTAGGTTGGCTGATCTCGAGAATCATAACAAGGACGGCGGGTTCTGGACCGTAATAGATGGAAAGGTGTATGACATCAAAGATTTTCAGACACAGTCTCTGACGGGCAACAGCATCCTGGCCCAGTTCGCAGGTGAAGATCCTGTGGTCGCTCTTGAGGCGGCCTTACAGTTTGAAGACACCAGAGAATCCATGCACGCCTTCTGCGTTGGGCAATACCTCGAGCCCGACCAAggatGGAGACGcGCTACTCGTTCCTTTCGA
iter_185;SINGLE_MUTN;Short_nuclear_domain;HERC2_HUMAN;Cyt-b5;1207;72;mutate;AKSHAT;Z705F_library.csv	TTAAACCGGCCAACATACCCGTCTCActccACCTTAATCAGGATGGCCGATCTGGAGAACCACAATAAGGACGGTGGATTCTGGACTGTTATAGATGGGAAAGTATACGATATTAAGGACTTTCAGACGCAGTCTCTGACAGGGAACAGCATCCTCGCCCAGTTCGCTGGCGAGGACCCTGTCGTGGCGCTTGAAGCAGCCTTGCAATTCGAGGACACCAGAGAATCCATGCATGCTTTTTGCGTGGGCCAATATCTGGAACCCGATCAGggatGGAGACGcGCTACTCGTTCCTTTCGA
iter_186;SINGLE_MUTN;Short_nuclear_domain;HERC2_HUMAN;Cyt-b5;1207;72;mutate;AKSHAT;Z705F_library.csv	TTAAACCGGCCAACATACCCGTCTCActccACGCTGATAAGAAATGCCGACCTGGAAAATCACAACAAGGATGGAGGGTTTTGGACCGTAATTGATGGCAAAGTCTACGACATCAAGGATTTCCAAACTCAAAGCCTGACCGGTAACTCTATCCTCGCCCAGTTTGCTGGCGAGGACCCTGTGGTGGCACTTGAAGCTGCCTTACAGTTCGAGGATACAAGGGAGTCCATGCATGCGTTCTGCGTTGGGCAGTATTTGGAACCCGACCAGggatGGAGACGcGCTACTCGTTCCTTTCGA
iter_187;SINGLE_MUTN;Short_nuclear_domain;HERC2_HUMAN;Cyt-b5;1207;72;mutate;AKSHAT;Z705F_library.csv	TTAAACCGGCCAACATACCCGTCTCActccACATTGATCAGGCCAGCTGATCTGGAGAATCATAACAAGGATGGCGGCTTTTGGACTGTAATTGACGGGAAGGTGTATGACATAAAAGACTTCCAAACCCAGTCTCTCACGGGTAACAGCATCCTGGCCCAGTTCGCCGGAGAAGATCCCGTGGTTGCCTTAGAAGCGGCTCTGCAGTTTGAGGACACCAGAGAGTCCATGCACGCATTCTGCGTCGGGCAATACCTTGAACCTGATCAGggatGGAGACGcGCTACTCGTTCCTTTCGA
iter_188;SINGLE_MUTN;Short_nuclear_domain;HERC2_HUMAN;Cyt-b5;1207;72;mutate;AKSHAT;Z705F_library.csv	TTAAACCGGCCAACATACCCGTCTCActccACATTGATTAGGCAGGCCGATCTCGAAAACCACAACAAGGATGGTGGCTTTTGGACCGTAATCGATGGGAAAGTGTACGACATAAAGGATTTCCAAACGCAAAGCTTAACTGGGAATTCTATCCTGGCCCAGTTTGCTGGAGAGGACCCTGTTGTCGCGCTTGAAGCTGCCCTGCAGTTCGAGGACACCAGAGAATCCATGCATGCATTCTGCGTGGGCCAGTATCTGGAGCCCGACCAGggatGGAGACGcGCTACTCGTTCCTTTCGA
iter_189;SINGLE_MUTN;Short_nuclear_domain;HERC2_HUMAN;Cyt-b5;1207;72;mutate;AKSHAT;Z705F_library.csv	TTAAACCGGCCAACATACCCGTCTCActccACGCTTATTCGGAGAGCCGATCTGGAGAACCACAACAAGGATGGCGGGTTCTGGACCGTGATCGACGGAAAGGTCTACGATATAAAAGACTTTCAGACACAAAGCTTGACTGGGAATTCTATCTTAGCTCAGTTCGCAGGTGAGGATCCTGTGGTTGCCCTGGAAGCCGCTCTGCAATTTGAGGACACCAGGGAATCCATGCATGCGTTCTGCGTAGGCCAGTATCTCGAACCCGACCAGggatGGAGACGcGCTACTCGTTCCTTTCGA
iter_190;SINGLE_MUTN;Short_nuclear_domain;HERC2_HUMAN;Cyt-b5;1207;72;mutate;AKSHAT;Z705F_library.csv	TTAAACCGGCCAACATACCCGTCTCActccACTCTGATTAGATCCGCTGATCTTGAGAACCATAACAAGGACGGCGGGTTTTGGACCGTCATCGATGGTAAAGTATACGACATAAAGGATTTTCAAACACAGTCTTTGACGGGGAATAGCATCTTAGCGCAGTTCGCCGGAGAAGACCCTGTTGTGGCCCTGGAAGCAGCCCTGCAGTTCGAAGACACCAGGGAGTCAATGCACGCTTTCTGCGTGGGCCAGTATCTCGAGCCCGATCAAggatGGAGACGcGCTACTCGTTCCTTTCGA
iter_191;SINGLE_MUTN;Short_nuclear_domain;HERC2_HUMAN;Cyt-b5;1207;72;mutate;AKSHAT;Z705F_library.csv	TTAAACCGGCCAACATACCCGTCTCActccACACTGATCAGGACGGCAGATTTAGAGAATCATAACAAGGATGGGGGCTTCTGGACCGTGATCGATGGGAAGGTATACGACATTAAAGACTTTCAGACCCAGAGCCTGACTGGCAACTCCATACTTGCCCAATTCGCGGGAGAGGACCCTGTGGTTGCCCTGGAAGCTGCCTTGCAATTCGAGGATACAAGAGAATCTATGCACGCTTTTTGCGTCGGTCAGTATCTCGAACCCGACCAGggatGGAGACGcGCTACTCGTTCCTTTCGA
iter_192;SINGLE_MUTN;Short_nuclear_domain;HERC2_HUMAN;Cyt-b5;1207;72;mutate;AKSHAT;Z705F_library.csv	TTAAACCGGCCAACATACCCGTCTCActccACGCTTATTAGAGTGGCTGACCTGGAAAATCACAACAAGGACGGAGGGTTCTGGACAGTCATCGATGGGAAAGTTTATGATATCAAGGATTTTCAGACTCAAAGCCTGACCGGCAACTCCATACTCGCTCAATTTGCCGGTGAAGACCCTGTGGTGGCACTGGAAGCGGCCTTGCAGTTCGAGGACACCAGGGAGTCTATGCATGCCTTCTGCGTAGGCCAGTACTTAGAGCCCGATCAGggatGGAGACGcGCTACTCGTTCCTTTCGA
iter_193;SINGLE_MUTN;Short_nuclear_domain;HERC2_HUMAN;Cyt-b5;1207;72;mutate;AKSHAT;Z705F_library.csv	TTAAACCGGCCAACATACCCGTCTCActccACGCTGATAAGGTGGGCCGATCTCGAGAACCACAACAAGGACGGAGGTTTCTGGACTGTCATCGACGGGAAGGTGTATGACATCAAAGATTTTCAAACCCAGAGCCTGACAGGCAATTCTATTTTGGCTCAATTTGCTGGGGAAGATCCTGTTGTGGCGCTTGAGGCAGCCTTACAGTTCGAAGATACCAGAGAATCCATGCATGCCTTCTGCGTAGGCCAGTACCTGGAGCCCGACCAGggatGGAGACGcGCTACTCGTTCCTTTCGA
iter_194;SINGLE_MUTN;Short_nuclear_domain;HERC2_HUMAN;Cyt-b5;1207;72;mutate;AKSHAT;Z705F_library.csv	TTAAACCGGCCAACATACCCGTCTCActccACCCTGATCAGGTACGCCGACCTTGAGAATCACAACAAGGATGGGGGGTTTTGGACTGTGATTGATGGTAAGGTTTATGACATAAAAGATTTCCAGACCCAGTCTTTAACGGGAAACAGCATCCTCGCACAGTTCGCGGGCGAGGATCCTGTGGTAGCCTTGGAAGCCGCTCTGCAATTTGAAGACACAAGAGAGTCCATGCATGCTTTCTGCGTCGGCCAGTACCTGGAACCCGACCAAggatGGAGACGcGCTACTCGTTCCTTTCGA
iter_195;SINGLE_MUTN;Short_nuclear_domain;HERC2_HUMAN;Cyt-b5;1207;72;mutate;AKSHAT;Z705F_library.csv	TTAAACCGGCCAACATACCCGTCTCActccACCCTGATTAGGAAGTGCGACCTGGAGAACCACAACAAAGACGGCGGTTTCTGGACAGTGATCGATGGCAAAGTTTACGATATAAAGGATTTCCAAACGCAGTCTCTGACTGGGAATAGCATCTTGGCTCAGTTTGCCGGGGAGGATCCCGTCGTGGCCTTAGAAGCAGCTCTTCAGTTTGAGGACACCAGAGAATCCATGCATGCGTTCTGTGTAGGACAGTATCTCGAACCTGACCAAggatGGAGACGcGCTACTCGTTCCTTTCGA
iter_196;SINGLE_MUTN;Short_nuclear_domain;HERC2_HUMAN;Cyt-b5;1207;72;mutate;AKSHAT;Z705F_library.csv	TTAAACCGGCCAACATACCCGTCTCActccACACTGATCAGGAAAGATGATCTCGAGAATCATAACAAGGACGGTGGGTTCTGGACCGTTATCGATGGGAAGGTGTACGACATAAAAGACTTCCAGACCCAGAGCCTGACTGGCAACTCTATTTTGGCTCAGTTTGCCGGCGAGGACCCCGTGGTAGCGCTTGAAGCTGCCCTGCAGTTTGAAGACACGAGAGAGTCCATGCACGCATTCTGCGTCGGACAATATTTAGAACCTGATCAAggatGGAGACGcGCTACTCGTTCCTTTCGA
iter_197;SINGLE_MUTN;Short_nuclear_domain;HERC2_HUMAN;Cyt-b5;1207;72;mutate;AKSHAT;Z705F_library.csv	TTAAACCGGCCAACATACCCGTCTCActccACATTAATTAGGAAGGAGGATCTGGAGAACCATAATAAAGACGGAGGCTTCTGGACTGTGATAGACGGCAAGGTGTACGACATCAAAGATTTTCAGACCCAGTCTTTGACCGGGAACAGCATCCTCGCCCAATTTGCTGGGGAAGATCCCGTTGTCGCTCTTGAAGCAGCCCTGCAGTTCGAGGATACGAGAGAGTCCATGCACGCGTTCTGCGTAGGTCAGTATCTGGAACCTGACCAAggatGGAGACGcGCTACTCGTTCCTTTCGA
iter_198;SINGLE_MUTN;Short_nuclear_domain;HERC2_HUMAN;Cyt-b5;1207;72;mutate;AKSHAT;Z705F_library.csv	TTAAACCGGCCAACATACCCGTCTCActccACATTGATTAGAAAGTTCGATCTTGAAAATCACAACAAAGACGGCGGTTTCTGGACTGTGATCGATGGCAAAGTCTATGACATAAAGGATTTCCAGACGCAGAGCCTGACCGGGAACTCCATCCTGGCGCAGTTTGCTGGGGAGGACCCTGTAGTTGCCCTGGAGGCCGCATTACAGTTTGAGGACACCAGGGAATCTATGCATGCTTTTTGCGTGGGACAATACCTCGAACCCGATCAAggatGGAGACGcGCTACTCGTTCCTTTCGA
iter_199;SINGLE_MUTN;Short_nuclear_domain;HERC2_HUMAN;Cyt-b5;1207;72;mutate;AKSHAT;Z705F_library.csv	TTAAACCGGCCAACATACCCGTCTCActccACGCTGATCAGAAAAGGGGACTTGGAAAACCACAACAAGGATGGCGGCTTCTGGACAGTTATTGACGGTAAAGTATATGATATCAAGGACTTTCAGACCCAGTCCTTAACTGGAAATAGCATACTCGCCCAGTTCGCCGGGGAGGACCCCGTCGTGGCTCTGGAAGCTGCACTTCAGTTTGAGGATACCAGGGAGTCTATGCATGCGTTCTGCGTGGGACAATACCTGGAACCTGATCAAggatGGAGACGcGCTACTCGTTCCTTTCGA
iter_200;SINGLE_MUTN;Short_nuclear_domain;HERC2_HUMAN;Cyt-b5;1207;72;mutate;AKSHAT;Z705F_library.csv	TTAAACCGGCCAACATACCCGTCTCActccACACTCATTAGGAAACACGACCTTGAGAACCATAACAAGGATGGGGGCTTCTGGACCGTCATCGACGGGAAGGTGTATGATATCAAAGACTTCCAGACCCAATCCCTGACGGGCAATAGCATACTGGCACAGTTCGCGGGAGAGGATCCCGTAGTTGCCTTGGAGGCTGCCCTGCAGTTTGAAGATACTAGAGAATCTATGCACGCTTTTTGCGTGGGTCAATACTTAGAACCTGACCAGggatGGAGACGcGCTACTCGTTCCTTTCGA
iter_201;SINGLE_MUTN;Short_nuclear_domain;HERC2_HUMAN;Cyt-b5;1207;72;mutate;AKSHAT;Z705F_library.csv	TTAAACCGGCCAACATACCCGTCTCActccACCCTTATCAGGAAGATCGACCTGGAGAACCACAACAAGGACGGCGGGTTTTGGACGGTTATTGATGGTAAAGTATACGACATAAAAGATTTCCAGACACAAAGCCTGACCGGAAATTCCATTTTGGCGCAATTTGCCGGCGAAGATCCTGTCGTGGCTCTGGAAGCCGCATTACAGTTCGAGGACACTAGAGAATCTATGCATGCTTTCTGCGTGGGGCAGTATCTCGAGCCCGATCAGggatGGAGACGcGCTACTCGTTCCTTTCGA
iter_202;SINGLE_MUTN;Short_nuclear_domain;HERC2_HUMAN;Cyt-b5;1207;72;mutate;AKSHAT;Z705F_library.csv	TTAAACCGGCCAACATACCCGTCTCActccACACTTATAAGAAAAAAGGACCTGGAAAACCACAACAAGGACGGAGGTTTTTGGACGGTCATCGATGGCAAGGTTTATGACATTAAAGACTTCCAAACTCAGAGCCTGACCGGCAATTCCATCCTCGCGCAGTTCGCCGGGGAAGATCCCGTGGTAGCCTTGGAGGCTGCTTTACAGTTCGAGGATACCAGGGAGTCTATGCATGCATTTTGCGTGGGGCAGTACCTGGAACCTGATCAAggatGGAGACGcGCTACTCGTTCCTTTCGA
iter_203;SINGLE_MUTN;Short_nuclear_domain;HERC2_HUMAN;Cyt-b5;1207;72;mutate;AKSHAT;Z705F_library.csv	TTAAACCGGCCAACATACCCGTCTCActccACATTGATCAGGAAACTGGACCTTGAGAACCATAATAAGGATGGGGGGTTTTGGACGGTTATCGATGGAAAGGTCTACGACATAAAAGATTTCCAAACCCAGAGCCTCACTGGCAACTCTATTCTCGCCCAGTTTGCTGGTGAAGACCCCGTAGTGGCACTGGAAGCTGCCTTACAGTTCGAGGATACCAGAGAGTCCATGCACGCGTTCTGCGTGGGCCAATATCTGGAACCTGACCAGggatGGAGACGcGCTACTCGTTCCTTTCGA
iter_204;SINGLE_MUTN;Short_nuclear_domain;HERC2_HUMAN;Cyt-b5;1207;72;mutate;AKSHAT;Z705F_library.csv	TTAAACCGGCCAACATACCCGTCTCActccACCCTTATCAGGAAAATGGACCTGGAGAATCACAACAAGGACGGCGGGTTTTGGACAGTTATAGATGGAAAAGTCTACGACATTAAGGATTTCCAGACTCAGTCTCTGACGGGCAACAGCATCCTGGCCCAGTTTGCAGGTGAAGATCCTGTAGTGGCTTTAGAGGCGGCTCTCCAATTCGAGGATACCAGAGAATCCATGCATGCCTTCTGCGTGGGGCAGTATTTGGAACCCGACCAAggatGGAGACGcGCTACTCGTTCCTTTCGA
iter_205;SINGLE_MUTN;Short_nuclear_domain;HERC2_HUMAN;Cyt-b5;1207;72;mutate;AKSHAT;Z705F_library.csv	TTAAACCGGCCAACATACCCGTCTCActccACCCTGATCAGAAAGAATGATCTCGAAAACCATAATAAGGACGGGGGGTTTTGGACGGTGATAGACGGAAAAGTCTACGACATTAAAGATTTCCAGACCCAAAGCCTGACAGGCAACTCCATCCTGGCCCAGTTCGCGGGTGAAGACCCCGTTGTAGCCTTAGAAGCTGCATTGCAGTTTGAGGATACTAGGGAGTCTATGCACGCTTTCTGCGTGGGCCAATATCTTGAGCCTGATCAGggatGGAGACGcGCTACTCGTTCCTTTCGA
iter_206;SINGLE_MUTN;Short_nuclear_domain;HERC2_HUMAN;Cyt-b5;1207;72;mutate;AKSHAT;Z705F_library.csv	TTAAACCGGCCAACATACCCGTCTCActccACTCTGATCAGAAAGCCTGACTTGGAGAACCACAATAAAGACGGTGGCTTCTGGACCGTGATAGATGGCAAGGTGTATGATATCAAAGATTTTCAGACCCAGAGCCTTACAGGGAACTCCATTCTCGCCCAATTCGCAGGGGAAGATCCAGTCGTTGCGCTGGAAGCCGCTTTACAGTTCGAGGACACGAGGGAATCTATGCATGCTTTTTGCGTAGGACAGTACCTGGAGCCCGACCAAggatGGAGACGcGCTACTCGTTCCTTTCGA
iter_207;SINGLE_MUTN;Short_nuclear_domain;HERC2_HUMAN;Cyt-b5;1207;72;mutate;AKSHAT;Z705F_library.csv	TTAAACCGGCCAACATACCCGTCTCActccACACTGATTAGAAAACAAGATCTGGAAAACCACAATAAAGACGGTGGGTTCTGGACTGTGATCGACGGCAAGGTTTACGACATAAAGGACTTTCAGACCCAGTCTCTGACCGGCAACAGCATCTTGGCCCAATTTGCCGGGGAGGATCCCGTCGTAGCGCTTGAGGCAGCTCTCCAGTTCGAAGATACGAGGGAATCCATGCATGCTTTCTGCGTGGGACAGTATTTAGAGCCTGATCAGggatGGAGACGcGCTACTCGTTCCTTTCGA
iter_208;SINGLE_MUTN;Short_nuclear_domain;HERC2_HUMAN;Cyt-b5;1207;72;mutate;AKSHAT;Z705F_library.csv	TTAAACCGGCCAACATACCCGTCTCActccACTCTGATCAGGAAAAGAGACTTAGAAAACCACAACAAGGACGGAGGCTTTTGGACCGTCATTGACGGCAAGGTGTATGACATCAAAGATTTCCAGACACAGTCTCTGACGGGGAATAGCATACTCGCCCAGTTTGCCGGGGAAGATCCCGTAGTGGCTCTTGAAGCAGCGCTGCAATTCGAGGATACCCGGGAGTCCATGCATGCTTTCTGCGTTGGTCAGTACTTGGAGCCTGATCAAggatGGAGACGcGCTACTCGTTCCTTTCGA
iter_209;SINGLE_MUTN;Short_nuclear_domain;HERC2_HUMAN;Cyt-b5;1207;72;mutate;AKSHAT;Z705F_library.csv	TTAAACCGGCCAACATACCCGTCTCActccACCCTGATCAGAAAATCAGACCTCGAGAATCATAACAAGGACGGCGGATTTTGGACCGTAATTGATGGTAAAGTGTACGACATAAAGGACTTTCAGACTCAGAGCCTGACGGGGAACTCTATCCTGGCCCAGTTCGCTGGGGAAGATCCCGTCGTGGCCTTGGAAGCTGCACTTCAGTTCGAGGATACAAGGGAATCCATGCACGCGTTCTGCGTTGGCCAATATTTAGAGCCTGATCAAggatGGAGACGcGCTACTCGTTCCTTTCGA
iter_210;SINGLE_MUTN;Short_nuclear_domain;HERC2_HUMAN;Cyt-b5;1207;72;mutate;AKSHAT;Z705F_library.csv	TTAAACCGGCCAACATACCCGTCTCActccACACTGATCAGAAAGACGGACCTGGAAAACCACAACAAAGACGGTGGGTTTTGGACCGTAATTGATGGGAAGGTCTACGATATCAAAGACTTCCAAACACAGTCCCTTACTGGAAATAGCATATTGGCACAGTTCGCCGGCGAAGACCCTGTGGTTGCTCTCGAGGCTGCGTTACAGTTCGAGGATACCAGGGAGTCTATGCATGCCTTTTGCGTGGGCCAATATCTGGAACCCGATCAGggatGGAGACGcGCTACTCGTTCCTTTCGA
iter_211;SINGLE_MUTN;Short_nuclear_domain;HERC2_HUMAN;Cyt-b5;1207;72;mutate;AKSHAT;Z705F_library.csv	TTAAACCGGCCAACATACCCGTCTCActccACGCTCATAAGAAAGGTCGACTTGGAGAATCACAACAAAGACGGCGGGTTTTGGACAGTGATTGACGGTAAAGTTTATGACATCAAGGATTTCCAGACCCAATCTTTAACTGGGAACTCCATCCTGGCGCAGTTTGCCGGAGAGGATCCTGTAGTGGCACTTGAAGCTGCTCTGCAGTTCGAAGATACCAGGGAGAGCATGCATGCCTTCTGCGTGGGCCAGTACCTGGAACCCGATCAAggatGGAGACGcGCTACTCGTTCCTTTCGA
iter_212;SINGLE_MUTN;Short_nuclear_domain;HERC2_HUMAN;Cyt-b5;1207;72;mutate;AKSHAT;Z705F_library.csv	TTAAACCGGCCAACATACCCGTCTCActccACTCTTATCAGGAAATGGGATCTGGAGAATCATAACAAGGACGGCGGTTTCTGGACAGTGATTGATGGGAAAGTGTACGACATCAAGGACTTTCAGACCCAATCTTTAACGGGGAACAGCATACTGGCACAGTTCGCCGGAGAAGATCCCGTTGTAGCTTTGGAAGCCGCTCTCCAGTTTGAGGATACCAGAGAATCCATGCACGCGTTCTGCGTCGGCCAATATCTGGAGCCTGACCAGggatGGAGACGcGCTACTCGTTCCTTTCGA
iter_213;SINGLE_MUTN;Short_nuclear_domain;HERC2_HUMAN;Cyt-b5;1207;72;mutate;AKSHAT;Z705F_library.csv	TTAAACCGGCCAACATACCCGTCTCActccACACTGATCAGGAAATACGACCTCGAAAACCACAACAAAGACGGTGGCTTTTGGACGGTAATAGACGGGAAGGTTTACGATATTAAGGATTTCCAGACCCAGAGCTTGACTGGAAATTCTATCCTGGCCCAGTTCGCAGGGGAGGACCCTGTCGTGGCGCTTGAGGCTGCTTTACAATTTGAAGATACCAGAGAGTCCATGCATGCCTTCTGCGTGGGCCAATATCTGGAACCCGATCAGggatGGAGACGcGCTACTCGTTCCTTTCGA
iter_214;SINGLE_MUTN;Short_nuclear_domain;HERC2_HUMAN;Cyt-b5;1207;72;mutate;AKSHAT;Z705F_library.csv	TTAAACCGGCCAACATACCCGTCTCActccACCCTGATCAGAAAGGCTGCCTTAGAAAACCATAATAAAGATGGCGGCTTCTGGACAGTGATCGACGGGAAGGTGTATGATATTAAAGACTTTCAGACCCAGTCCTTGACTGGTAACAGCATACTCGCCCAGTTCGCGGGGGAGGACCCCGTAGTTGCCCTTGAGGCTGCACTGCAATTCGAAGACACGAGGGAATCTATGCACGCATTTTGCGTCGGACAGTACCTGGAGCCTGATCAAggatGGAGACGcGCTACTCGTTCCTTTCGA
iter_215;SINGLE_MUTN;Short_nuclear_domain;HERC2_HUMAN;Cyt-b5;1207;72;mutate;AKSHAT;Z705F_library.csv	TTAAACCGGCCAACATACCCGTCTCActccACCCTGATTAGGAAGGCCTGTCTCGAAAACCATAACAAAGACGGTGGCTTTTGGACTGTAATAGATGGGAAGGTGTACGACATCAAAGACTTCCAAACGCAAAGCTTGACAGGCAATTCCATCCTGGCTCAGTTCGCAGGGGAGGACCCCGTCGTGGCGCTTGAAGCTGCCTTACAGTTTGAAGATACCAGAGAGTCTATGCACGCCTTCTGCGTTGGACAGTATCTGGAGCCTGATCAGggatGGAGACGcGCTACTCGTTCCTTTCGA
iter_216;SINGLE_MUTN;Short_nuclear_domain;HERC2_HUMAN;Cyt-b5;1207;72;mutate;AKSHAT;Z705F_library.csv	TTAAACCGGCCAACATACCCGTCTCActccACGCTCATAAGAAAAGCTGAGTTAGAAAACCACAATAAGGACGGCGGTTTTTGGACTGTAATCGATGGGAAAGTGTATGACATCAAGGATTTCCAGACCCAAAGCCTGACCGGAAACTCTATTCTTGCACAGTTCGCCGGGGAGGATCCCGTGGTTGCCTTGGAAGCCGCTCTGCAGTTCGAGGACACAAGGGAATCCATGCATGCGTTTTGCGTCGGCCAATACCTGGAGCCTGACCAGggatGGAGACGcGCTACTCGTTCCTTTCGA
iter_217;SINGLE_MUTN;Short_nuclear_domain;HERC2_HUMAN;Cyt-b5;1207;72;mutate;AKSHAT;Z705F_library.csv	TTAAACCGGCCAACATACCCGTCTCActccACTTTAATCAGAAAAGCTTTCCTGGAGAACCACAATAAGGATGGGGGATTTTGGACAGTCATAGACGGCAAAGTTTATGACATTAAGGATTTCCAGACCCAATCTTTGACGGGGAACAGCATCCTCGCGCAGTTTGCCGGTGAAGACCCTGTGGTGGCCCTGGAAGCAGCCCTTCAATTTGAAGATACCAGGGAGTCCATGCATGCTTTCTGCGTAGGCCAGTACCTGGAGCCCGACCAGggatGGAGACGcGCTACTCGTTCCTTTCGA
iter_218;SINGLE_MUTN;Short_nuclear_domain;HERC2_HUMAN;Cyt-b5;1207;72;mutate;AKSHAT;Z705F_library.csv	TTAAACCGGCCAACATACCCGTCTCActccACGCTGATAAGAAAGGCTGGGCTTGAAAACCACAACAAGGATGGAGGCTTTTGGACAGTAATTGACGGCAAAGTCTATGACATCAAAGACTTCCAAACCCAGTCTTTAACTGGTAATTCCATCCTGGCTCAGTTCGCCGGAGAGGATCCTGTTGTGGCGCTCGAAGCCGCATTGCAATTCGAGGATACCAGGGAGAGCATGCATGCCTTTTGCGTGGGGCAGTACCTGGAACCCGACCAGggatGGAGACGcGCTACTCGTTCCTTTCGA
iter_219;SINGLE_MUTN;Short_nuclear_domain;HERC2_HUMAN;Cyt-b5;1207;72;mutate;AKSHAT;Z705F_library.csv	TTAAACCGGCCAACATACCCGTCTCActccACGCTGATAAGAAAGGCCCATTTAGAAAATCACAACAAGGACGGTGGGTTTTGGACCGTAATTGACGGGAAAGTCTACGATATCAAAGACTTCCAGACCCAAAGCCTCACAGGAAACTCTATCCTTGCCCAGTTCGCTGGCGAAGATCCCGTGGTTGCACTGGAGGCTGCCCTGCAGTTTGAGGACACTAGGGAGTCCATGCACGCGTTCTGCGTGGGCCAATATTTGGAACCTGATCAGggatGGAGACGcGCTACTCGTTCCTTTCGA
iter_220;SINGLE_MUTN;Short_nuclear_domain;HERC2_HUMAN;Cyt-b5;1207;72;mutate;AKSHAT;Z705F_library.csv	TTAAACCGGCCAACATACCCGTCTCActccACGCTTATTAGGAAAGCTATCCTGGAAAACCACAATAAAGACGGGGGCTTCTGGACAGTAATTGATGGTAAGGTTTACGATATCAAGGACTTTCAAACCCAGTCCCTCACTGGCAACAGCATACTGGCTCAGTTCGCGGGGGAGGACCCCGTCGTGGCATTAGAAGCCGCCTTGCAGTTCGAAGATACCAGAGAGTCTATGCATGCCTTTTGCGTGGGACAGTATCTGGAGCCTGACCAAggatGGAGACGcGCTACTCGTTCCTTTCGA
iter_221;SINGLE_MUTN;Short_nuclear_domain;HERC2_HUMAN;Cyt-b5;1207;72;mutate;AKSHAT;Z705F_library.csv	TTAAACCGGCCAACATACCCGTCTCActccACGCTCATCAGGAAGGCTAAGTTGGAGAATCATAACAAAGATGGAGGGTTCTGGACAGTTATAGATGGTAAGGTCTACGACATCAAAGACTTCCAAACTCAGAGCCTTACCGGCAACTCTATTCTGGCTCAGTTTGCCGGGGAAGACCCTGTGGTGGCATTAGAAGCCGCCCTGCAGTTCGAGGATACCAGAGAGTCCATGCACGCGTTTTGCGTAGGCCAATATCTGGAACCCGACCAGggatGGAGACGcGCTACTCGTTCCTTTCGA
iter_222;SINGLE_MUTN;Short_nuclear_domain;HERC2_HUMAN;Cyt-b5;1207;72;mutate;AKSHAT;Z705F_library.csv	TTAAACCGGCCAACATACCCGTCTCActccACTCTTATTAGAAAGGCTCTGTTGGAGAACCACAATAAGGACGGAGGGTTTTGGACGGTGATCGACGGCAAAGTCTACGATATAAAAGACTTTCAAACCCAGAGCTTAACAGGGAACTCTATCCTCGCACAGTTCGCGGGTGAAGATCCCGTAGTGGCCCTGGAGGCCGCCCTCCAATTCGAAGACACCAGGGAATCCATGCATGCTTTCTGCGTTGGCCAGTATCTGGAGCCTGATCAGggatGGAGACGcGCTACTCGTTCCTTTCGA
iter_223;SINGLE_MUTN;Short_nuclear_domain;HERC2_HUMAN;Cyt-b5;1207;72;mutate;AKSHAT;Z705F_library.csv	TTAAACCGGCCAACATACCCGTCTCActccACCCTGATCAGGAAAGCCATGCTGGAAAATCATAACAAAGACGGTGGGTTCTGGACGGTGATCGACGGCAAGGTCTATGATATAAAGGACTTCCAAACTCAGAGCCTTACCGGAAACTCCATTTTAGCCCAGTTTGCTGGCGAGGATCCCGTAGTGGCCCTCGAAGCAGCGTTGCAATTTGAGGACACAAGAGAGTCTATGCACGCTTTCTGCGTTGGGCAGTACCTGGAACCTGATCAGggatGGAGACGcGCTACTCGTTCCTTTCGA
iter_224;SINGLE_MUTN;Short_nuclear_domain;HERC2_HUMAN;Cyt-b5;1207;72;mutate;AKSHAT;Z705F_library.csv	TTAAACCGGCCAACATACCCGTCTCActccACACTGATTAGGAAAGCCAATTTGGAGAACCACAACAAGGACGGGGGATTCTGGACCGTGATAGATGGTAAGGTATACGACATCAAAGACTTTCAGACCCAAAGCCTGACTGGCAATTCCATCCTTGCTCAGTTCGCGGGCGAAGACCCTGTCGTGGCCCTGGAAGCTGCATTACAGTTTGAGGATACGAGAGAATCTATGCATGCCTTCTGCGTTGGGCAATATCTCGAGCCCGATCAGggatGGAGACGcGCTACTCGTTCCTTTCGA
iter_225;SINGLE_MUTN;Short_nuclear_domain;HERC2_HUMAN;Cyt-b5;1207;72;mutate;AKSHAT;Z705F_library.csv	TTAAACCGGCCAACATACCCGTCTCActccACGCTGATAAGAAAGGCACCACTTGAGAATCATAACAAAGACGGCGGGTTCTGGACTGTAATTGATGGTAAAGTTTACGATATCAAGGACTTCCAGACCCAATCCCTGACCGGAAACAGCATCTTGGCCCAGTTTGCCGGCGAGGATCCCGTCGTGGCCCTCGAAGCTGCGCTGCAATTTGAAGACACAAGGGAATCTATGCACGCTTTCTGCGTGGGGCAGTATTTAGAGCCTGACCAGggatGGAGACGcGCTACTCGTTCCTTTCGA
iter_226;SINGLE_MUTN;Short_nuclear_domain;HERC2_HUMAN;Cyt-b5;1207;72;mutate;AKSHAT;Z705F_library.csv	TTAAACCGGCCAACATACCCGTCTCActccACTTTGATCAGGAAAGCCCAACTGGAAAACCATAATAAAGATGGCGGGTTCTGGACCGTAATAGATGGTAAGGTGTATGACATTAAGGACTTTCAGACGCAATCCCTTACCGGCAACAGCATCCTGGCACAGTTCGCTGGAGAGGATCCCGTGGTCGCCCTGGAGGCCGCGTTACAGTTTGAAGACACAAGAGAGTCTATGCACGCTTTCTGCGTTGGGCAGTACCTCGAACCTGACCAGggatGGAGACGcGCTACTCGTTCCTTTCGA
iter_227;SINGLE_MUTN;Short_nuclear_domain;HERC2_HUMAN;Cyt-b5;1207;72;mutate;AKSHAT;Z705F_library.csv	TTAAACCGGCCAACATACCCGTCTCActccACGCTCATCAGAAAAGCCCGGCTGGAAAACCATAACAAAGACGGCGGGTTTTGGACCGTGATCGACGGTAAGGTATATGACATTAAGGATTTCCAAACACAGTCCTTGACCGGCAATAGCATATTAGCTCAGTTCGCGGGAGAAGATCCCGTTGTCGCACTTGAGGCCGCCCTGCAATTCGAGGATACTAGGGAATCTATGCACGCTTTTTGCGTGGGGCAGTACCTGGAGCCTGACCAGggatGGAGACGcGCTACTCGTTCCTTTCGA
iter_228;SINGLE_MUTN;Short_nuclear_domain;HERC2_HUMAN;Cyt-b5;1207;72;mutate;AKSHAT;Z705F_library.csv	TTAAACCGGCCAACATACCCGTCTCActccACCCTTATCAGGAAAGCCTCATTAGAAAACCACAATAAGGATGGGGGGTTCTGGACAGTGATTGACGGAAAGGTATACGATATAAAAGACTTCCAAACCCAGTCTTTGACTGGCAACTCCATCCTCGCCCAGTTTGCTGGCGAGGACCCCGTCGTGGCACTGGAGGCTGCCCTGCAGTTTGAAGACACGAGAGAGAGCATGCATGCGTTCTGCGTTGGTCAGTATCTGGAACCTGATCAAggatGGAGACGcGCTACTCGTTCCTTTCGA
iter_229;SINGLE_MUTN;Short_nuclear_domain;HERC2_HUMAN;Cyt-b5;1207;72;mutate;AKSHAT;Z705F_library.csv	TTAAACCGGCCAACATACCCGTCTCActccACTTTGATCAGGAAAGCGACCCTTGAAAACCATAACAAAGACGGTGGCTTTTGGACAGTGATAGACGGGAAGGTGTACGATATTAAGGACTTCCAGACCCAGTCCTTAACGGGCAATTCTATCCTGGCCCAATTCGCTGGAGAGGACCCTGTTGTCGCCCTGGAAGCCGCTCTGCAATTCGAGGATACAAGAGAAAGCATGCACGCATTTTGCGTAGGGCAGTATCTCGAGCCCGATCAGggatGGAGACGcGCTACTCGTTCCTTTCGA
iter_230;SINGLE_MUTN;Short_nuclear_domain;HERC2_HUMAN;Cyt-b5;1207;72;mutate;AKSHAT;Z705F_library.csv	TTAAACCGGCCAACATACCCGTCTCActccACCTTAATAAGGAAAGCCGTCCTGGAGAACCACAATAAGGATGGCGGCTTTTGGACCGTAATCGATGGGAAAGTGTACGACATTAAGGACTTCCAAACTCAGTCTCTGACAGGTAACTCCATCTTGGCCCAGTTTGCTGGAGAAGACCCTGTTGTGGCGCTCGAGGCCGCACTTCAGTTCGAAGACACGAGAGAGAGCATGCATGCTTTCTGCGTGGGGCAGTATCTGGAACCCGATCAAggatGGAGACGcGCTACTCGTTCCTTTCGA
iter_231;SINGLE_MUTN;Short_nuclear_domain;HERC2_HUMAN;Cyt-b5;1207;72;mutate;AKSHAT;Z705F_library.csv	TTAAACCGGCCAACATACCCGTCTCActccACTCTGATAAGGAAGGCGTGGCTCGAAAACCACAATAAGGATGGAGGGTTCTGGACGGTCATTGATGGTAAAGTGTATGACATCAAAGACTTTCAGACCCAATCTCTTACAGGGAACTCCATCTTAGCCCAATTCGCTGGCGAGGACCCCGTTGTAGCATTGGAAGCCGCCCTGCAGTTTGAGGACACCAGAGAGAGCATGCATGCTTTCTGCGTGGGCCAGTACCTGGAACCTGATCAGggatGGAGACGcGCTACTCGTTCCTTTCGA
iter_232;SINGLE_MUTN;Short_nuclear_domain;HERC2_HUMAN;Cyt-b5;1207;72;mutate;AKSHAT;Z705F_library.csv	TTAAACCGGCCAACATACCCGTCTCActccACCCTGATTAGGAAAGCCTACCTGGAGAACCACAATAAAGACGGAGGGTTCTGGACGGTTATCGACGGGAAGGTCTATGACATCAAGGATTTCCAGACACAGAGCTTAACTGGCAACTCTATACTCGCTCAATTTGCTGGTGAGGATCCTGTAGTGGCACTGGAAGCGGCCCTTCAGTTCGAAGATACCAGAGAATCCATGCATGCCTTTTGCGTGGGCCAATACTTGGAGCCCGACCAGggatGGAGACGcGCTACTCGTTCCTTTCGA
iter_233;SINGLE_MUTN;Short_nuclear_domain;HERC2_HUMAN;Cyt-b5;1207;72;mutate;AKSHAT;Z705F_library.csv	TTAAACCGGCCAACATACCCGTCTCActccACTCTGATCAGAAAGGCGGACGCAGAGAACCATAATAAAGATGGCGGGTTCTGGACGGTCATTGATGGCAAAGTTTACGATATCAAGGACTTTCAGACCCAAAGCCTCACAGGGAACTCTATATTGGCTCAGTTTGCCGGAGAAGACCCTGTGGTAGCTTTAGAGGCCGCCCTGCAATTCGAAGACACCAGGGAGTCCATGCACGCATTCTGCGTGGGTCAGTATCTTGAACCCGATCAGggatGGAGACGcGCTACTCGTTCCTTTCGA
iter_234;SINGLE_MUTN;Short_nuclear_domain;HERC2_HUMAN;Cyt-b5;1207;72;mutate;AKSHAT;Z705F_library.csv	TTAAACCGGCCAACATACCCGTCTCActccACCTTGATCAGAAAAGCTGACTGTGAGAACCATAACAAAGATGGCGGATTTTGGACGGTGATAGACGGTAAGGTGTATGATATCAAGGATTTCCAAACCCAAAGCCTCACAGGGAATTCTATTTTAGCGCAGTTCGCTGGGGAAGATCCCGTCGTAGCCCTTGAGGCCGCACTGCAGTTTGAAGACACTAGGGAGTCCATGCACGCCTTCTGCGTTGGCCAGTACCTGGAACCTGACCAGggatGGAGACGcGCTACTCGTTCCTTTCGA
iter_235;SINGLE_MUTN;Short_nuclear_domain;HERC2_HUMAN;Cyt-b5;1207;72;mutate;AKSHAT;Z705F_library.csv	TTAAACCGGCCAACATACCCGTCTCActccACCCTCATTAGGAAGGCCGATGACGAGAACCATAACAAAGACGGAGGGTTCTGGACCGTTATCGATGGTAAGGTATACGACATCAAAGATTTCCAGACTCAGAGCCTTACAGGGAATTCCATATTGGCCCAGTTCGCTGGCGAAGACCCTGTGGTCGCCCTGGAAGCTGCGCTGCAATTTGAGGACACGAGAGAGTCTATGCACGCATTTTGCGTGGGCCAGTATTTAGAACCCGATCAAggatGGAGACGcGCTACTCGTTCCTTTCGA
iter_236;SINGLE_MUTN;Short_nuclear_domain;HERC2_HUMAN;Cyt-b5;1207;72;mutate;AKSHAT;Z705F_library.csv	TTAAACCGGCCAACATACCCGTCTCActccACTCTTATTAGAAAAGCCGATGAGGAAAACCATAATAAAGACGGAGGTTTTTGGACAGTGATCGACGGCAAGGTCTATGACATAAAGGATTTCCAGACGCAGTCTTTAACCGGCAACAGCATCCTGGCGCAATTCGCAGGGGAGGATCCCGTAGTTGCTCTCGAAGCCGCTTTGCAGTTCGAGGATACCAGGGAGTCCATGCACGCCTTTTGCGTGGGGCAATACCTGGAACCTGACCAGggatGGAGACGcGCTACTCGTTCCTTTCGA
iter_237;SINGLE_MUTN;Short_nuclear_domain;HERC2_HUMAN;Cyt-b5;1207;72;mutate;AKSHAT;Z705F_library.csv	TTAAACCGGCCAACATACCCGTCTCActccACGCTGATCAGGAAAGCGGATTTTGAGAATCATAACAAAGATGGCGGATTTTGGACCGTAATCGACGGGAAGGTTTACGACATTAAGGATTTCCAAACCCAGAGCCTCACTGGGAACTCTATACTGGCCCAATTCGCTGGTGAGGACCCCGTCGTGGCACTTGAAGCTGCCTTGCAGTTCGAGGATACAAGAGAATCCATGCACGCCTTTTGCGTGGGCCAGTATTTAGAACCTGACCAGggatGGAGACGcGCTACTCGTTCCTTTCGA
iter_238;SINGLE_MUTN;Short_nuclear_domain;HERC2_HUMAN;Cyt-b5;1207;72;mutate;AKSHAT;Z705F_library.csv	TTAAACCGGCCAACATACCCGTCTCActccACTTTGATTAGAAAAGCAGACGGTGAGAACCATAATAAAGACGGCGGGTTTTGGACCGTCATCGACGGAAAGGTGTACGATATAAAGGACTTTCAAACCCAGTCTCTTACAGGGAACAGCATCCTGGCTCAATTCGCCGGAGAAGATCCCGTTGTAGCCTTAGAGGCTGCCCTGCAGTTCGAAGATACGAGGGAGTCCATGCACGCGTTCTGCGTGGGCCAGTATCTCGAACCTGATCAGggatGGAGACGcGCTACTCGTTCCTTTCGA
iter_239;SINGLE_MUTN;Short_nuclear_domain;HERC2_HUMAN;Cyt-b5;1207;72;mutate;AKSHAT;Z705F_library.csv	TTAAACCGGCCAACATACCCGTCTCActccACCCTTATCAGAAAAGCTGATCACGAAAACCATAACAAGGACGGCGGGTTCTGGACGGTGATAGATGGCAAAGTCTATGACATTAAGGATTTCCAGACACAGTCTCTGACCGGTAATAGCATCCTCGCCCAGTTTGCAGGGGAGGACCCTGTAGTTGCTTTGGAAGCCGCCCTGCAATTCGAAGATACTAGGGAGTCCATGCACGCGTTTTGCGTGGGACAATACTTAGAGCCCGACCAGggatGGAGACGcGCTACTCGTTCCTTTCGA
iter_240;SINGLE_MUTN;Short_nuclear_domain;HERC2_HUMAN;Cyt-b5;1207;72;mutate;AKSHAT;Z705F_library.csv	TTAAACCGGCCAACATACCCGTCTCActccACTCTGATTAGAAAGGCTGACATCGAGAACCACAACAAAGACGGCGGTTTTTGGACGGTTATTGATGGGAAGGTATACGACATAAAAGATTTCCAGACACAGAGCCTGACCGGAAATTCCATCCTTGCTCAGTTCGCCGGGGAGGATCCCGTGGTGGCGCTCGAAGCCGCATTACAGTTTGAAGATACCAGGGAGTCTATGCATGCCTTCTGCGTCGGCCAATATTTGGAACCTGACCAAggatGGAGACGcGCTACTCGTTCCTTTCGA
iter_241;SINGLE_MUTN;Short_nuclear_domain;HERC2_HUMAN;Cyt-b5;1207;72;mutate;AKSHAT;Z705F_library.csv	TTAAACCGGCCAACATACCCGTCTCActccACCTTGATTAGAAAGGCTGATAAAGAGAACCATAATAAGGACGGCGGCTTCTGGACGGTGATAGATGGAAAGGTGTATGATATCAAAGATTTCCAGACTCAGAGCCTTACAGGGAACTCTATCCTCGCCCAGTTCGCGGGTGAAGACCCCGTAGTCGCTCTGGAGGCAGCCTTACAATTTGAGGACACCAGGGAATCCATGCACGCCTTTTGCGTTGGGCAGTACCTGGAACCTGACCAAggatGGAGACGcGCTACTCGTTCCTTTCGA
iter_242;SINGLE_MUTN;Short_nuclear_domain;HERC2_HUMAN;Cyt-b5;1207;72;mutate;AKSHAT;Z705F_library.csv	TTAAACCGGCCAACATACCCGTCTCActccACTTTGATCAGAAAAGCCGACATGGAAAACCATAATAAGGATGGCGGATTTTGGACGGTGATCGATGGCAAAGTATATGACATTAAGGACTTCCAAACCCAGAGCCTGACAGGGAACTCTATATTAGCTCAGTTCGCCGGGGAGGACCCTGTCGTTGCACTCGAAGCCGCGCTTCAGTTCGAAGATACCAGGGAGTCCATGCACGCTTTTTGCGTGGGTCAATACCTGGAGCCCGATCAGggatGGAGACGcGCTACTCGTTCCTTTCGA
iter_243;SINGLE_MUTN;Short_nuclear_domain;HERC2_HUMAN;Cyt-b5;1207;72;mutate;AKSHAT;Z705F_library.csv	TTAAACCGGCCAACATACCCGTCTCActccACCTTAATAAGAAAGGCTGATAATGAAAACCACAACAAGGACGGCGGGTTCTGGACTGTGATCGATGGGAAAGTTTATGACATTAAAGACTTTCAGACCCAGAGCCTCACGGGCAATTCCATCTTGGCCCAATTCGCAGGTGAGGATCCCGTCGTGGCTCTGGAGGCGGCCCTTCAGTTTGAAGATACAAGGGAGTCTATGCATGCCTTCTGCGTAGGACAATACCTGGAACCTGACCAGggatGGAGACGcGCTACTCGTTCCTTTCGA
iter_244;SINGLE_MUTN;Short_nuclear_domain;HERC2_HUMAN;Cyt-b5;1207;72;mutate;AKSHAT;Z705F_library.csv	TTAAACCGGCCAACATACCCGTCTCActccACATTGATCAGGAAGGCCGACCCTGAAAATCATAACAAAGATGGTGGGTTTTGGACCGTCATCGACGGAAAGGTATATGACATAAAAGATTTCCAGACGCAATCCCTGACTGGCAACTCTATTCTCGCTCAGTTCGCGGGCGAGGATCCCGTGGTGGCTTTAGAAGCCGCCCTGCAGTTCGAGGACACCAGAGAGAGCATGCACGCATTTTGCGTTGGGCAATACCTTGAACCAGATCAGggatGGAGACGcGCTACTCGTTCCTTTCGA
iter_245;SINGLE_MUTN;Short_nuclear_domain;HERC2_HUMAN;Cyt-b5;1207;72;mutate;AKSHAT;Z705F_library.csv	TTAAACCGGCCAACATACCCGTCTCActccACTCTTATCAGGAAGGCCGACCAGGAGAATCATAACAAGGATGGCGGGTTTTGGACCGTGATCGATGGCAAAGTGTACGACATTAAAGACTTCCAGACCCAGAGCTTGACAGGGAACTCTATACTGGCCCAGTTCGCAGGTGAAGACCCTGTTGTCGCTCTCGAAGCCGCTTTACAGTTCGAAGATACGAGAGAGTCCATGCACGCGTTTTGCGTAGGACAATATCTGGAGCCCGATCAAggatGGAGACGcGCTACTCGTTCCTTTCGA
iter_246;SINGLE_MUTN;Short_nuclear_domain;HERC2_HUMAN;Cyt-b5;1207;72;mutate;AKSHAT;Z705F_library.csv	TTAAACCGGCCAACATACCCGTCTCActccACCTTAATCAGAAAAGCAGACAGGGAGAACCACAATAAAGACGGTGGCTTTTGGACTGTGATTGATGGCAAGGTCTATGATATCAAGGACTTCCAGACCCAAAGCTTGACGGGAAACTCCATACTCGCTCAATTTGCCGGGGAAGATCCCGTAGTGGCTCTGGAAGCGGCCCTGCAGTTCGAGGACACACGGGAGTCTATGCATGCCTTCTGCGTTGGGCAGTACCTTGAACCTGATCAGggatGGAGACGcGCTACTCGTTCCTTTCGA
iter_247;SINGLE_MUTN;Short_nuclear_domain;HERC2_HUMAN;Cyt-b5;1207;72;mutate;AKSHAT;Z705F_library.csv	TTAAACCGGCCAACATACCCGTCTCActccACTCTGATAAGAAAGGCGGACTCAGAGAACCACAACAAGGATGGCGGGTTTTGGACCGTGATCGATGGGAAAGTTTACGACATTAAAGACTTCCAGACCCAATCTCTGACGGGTAATAGCATCCTTGCTCAATTCGCCGGCGAAGATCCTGTAGTCGCTTTAGAGGCCGCCCTCCAGTTCGAAGATACAAGGGAATCCATGCATGCATTTTGCGTGGGACAGTATTTGGAGCCCGACCAGggatGGAGACGcGCTACTCGTTCCTTTCGA
iter_248;SINGLE_MUTN;Short_nuclear_domain;HERC2_HUMAN;Cyt-b5;1207;72;mutate;AKSHAT;Z705F_library.csv	TTAAACCGGCCAACATACCCGTCTCActccACGTTGATTAGGAAAGCGGATACTGAAAATCATAACAAGGATGGGGGCTTTTGGACAGTGATAGACGGTAAAGTATACGATATCAAGGACTTCCAGACCCAATCTCTGACAGGGAACAGCATCCTCGCCCAGTTCGCTGGCGAGGACCCCGTTGTGGCCCTTGAGGCAGCTTTACAGTTCGAAGATACCAGAGAGTCCATGCACGCCTTTTGCGTCGGACAGTATCTGGAACCTGACCAAggatGGAGACGcGCTACTCGTTCCTTTCGA
iter_249;SINGLE_MUTN;Short_nuclear_domain;HERC2_HUMAN;Cyt-b5;1207;72;mutate;AKSHAT;Z705F_library.csv	TTAAACCGGCCAACATACCCGTCTCActccACTCTGATCAGGAAGGCCGATGTGGAGAATCACAACAAAGATGGGGGTTTTTGGACCGTTATTGATGGAAAGGTGTATGATATAAAAGACTTTCAGACGCAGTCCCTTACCGGGAACAGCATCTTGGCTCAATTCGCAGGCGAAGACCCTGTAGTGGCCCTGGAAGCCGCGCTCCAGTTCGAAGACACAAGAGAGTCTATGCATGCTTTCTGCGTCGGCCAGTACTTAGAGCCCGACCAAggatGGAGACGcGCTACTCGTTCCTTTCGA
iter_250;SINGLE_MUTN;Short_nuclear_domain;HERC2_HUMAN;Cyt-b5;1207;72;mutate;AKSHAT;Z705F_library.csv	TTAAACCGGCCAACATACCCGTCTCActccACCCTCATCAGGAAGGCAGACTGGGAGAATCATAACAAAGACGGGGGCTTCTGGACTGTGATCGATGGGAAGGTATATGATATTAAAGATTTCCAAACGCAGTCCCTGACCGGAAACAGCATATTAGCCCAATTCGCTGGTGAAGATCCTGTGGTCGCTTTGGAGGCCGCGCTTCAGTTTGAGGACACAAGAGAATCTATGCACGCCTTTTGCGTTGGCCAGTACCTGGAACCCGACCAGggatGGAGACGcGCTACTCGTTCCTTTCGA
iter_251;SINGLE_MUTN;Short_nuclear_domain;HERC2_HUMAN;Cyt-b5;1207;72;mutate;AKSHAT;Z705F_library.csv	TTAAACCGGCCAACATACCCGTCTCActccACATTAATTAGAAAAGCGGACTACGAGAACCATAACAAGGATGGAGGTTTTTGGACTGTCATAGATGGGAAAGTTTACGATATCAAGGACTTTCAAACCCAGTCTCTTACCGGGAATAGCATCCTCGCTCAATTCGCCGGCGAGGACCCTGTGGTAGCCCTGGAAGCTGCCCTGCAGTTCGAGGACACGAGGGAATCCATGCACGCATTCTGCGTGGGCCAGTATTTGGAACCCGATCAGggatGGAGACGcGCTACTCGTTCCTTTCGA
iter_252;SINGLE_MUTN;Short_nuclear_domain;HERC2_HUMAN;Cyt-b5;1207;72;mutate;AKSHAT;Z705F_library.csv	TTAAACCGGCCAACATACCCGTCTCActccACCCTTATCAGGAAAGCTGATCTGGCCAATCATAACAAGGATGGGGGCTTCTGGACAGTGATTGACGGAAAGGTCTACGACATAAAAGACTTCCAGACTCAGAGCCTCACCGGTAACTCCATCCTGGCCCAATTCGCGGGCGAGGATCCCGTTGTAGCATTAGAGGCCGCATTGCAATTTGAAGACACGAGAGAATCTATGCACGCTTTTTGCGTGGGGCAGTATCTGGAGCCTGATCAGggatGGAGACGcGCTACTCGTTCCTTTCGA
iter_253;SINGLE_MUTN;Short_nuclear_domain;HERC2_HUMAN;Cyt-b5;1207;72;mutate;AKSHAT;Z705F_library.csv	TTAAACCGGCCAACATACCCGTCTCActccACCTTAATCAGAAAAGCTGATCTGTGTAACCACAATAAGGATGGAGGTTTTTGGACCGTGATAGATGGCAAGGTCTACGACATCAAAGACTTCCAGACGCAGTCTCTCACTGGGAACTCCATTCTGGCGCAATTTGCCGGGGAGGATCCCGTTGTAGCACTTGAGGCTGCCCTGCAGTTCGAGGACACAAGGGAAAGCATGCATGCCTTCTGCGTGGGCCAGTATTTGGAACCTGACCAAggatGGAGACGcGCTACTCGTTCCTTTCGA
iter_254;SINGLE_MUTN;Short_nuclear_domain;HERC2_HUMAN;Cyt-b5;1207;72;mutate;AKSHAT;Z705F_library.csv	TTAAACCGGCCAACATACCCGTCTCActccACGCTTATTAGGAAAGCGGACCTGGATAACCATAACAAGGACGGCGGCTTTTGGACAGTGATCGATGGGAAAGTCTACGATATAAAGGACTTCCAGACCCAATCTCTCACTGGGAATAGCATCTTAGCTCAGTTCGCCGGAGAGGATCCCGTGGTAGCCCTGGAAGCTGCCCTGCAGTTCGAGGACACCAGAGAGTCCATGCACGCATTTTGCGTTGGTCAGTATTTGGAACCTGACCAAggatGGAGACGcGCTACTCGTTCCTTTCGA
iter_255;SINGLE_MUTN;Short_nuclear_domain;HERC2_HUMAN;Cyt-b5;1207;72;mutate;AKSHAT;Z705F_library.csv	TTAAACCGGCCAACATACCCGTCTCActccACGCTGATCAGGAAAGCGGACTTGTTTAATCACAACAAAGATGGGGGGTTTTGGACCGTGATTGACGGTAAGGTTTATGATATAAAGGACTTCCAAACACAGAGCCTTACCGGCAACTCTATCTTAGCTCAGTTTGCAGGCGAAGATCCCGTAGTCGCTCTGGAAGCCGCCCTGCAGTTCGAGGATACTAGAGAGTCCATGCATGCCTTCTGCGTGGGACAATACCTCGAGCCTGACCAGggatGGAGACGcGCTACTCGTTCCTTTCGA
iter_256;SINGLE_MUTN;Short_nuclear_domain;HERC2_HUMAN;Cyt-b5;1207;72;mutate;AKSHAT;Z705F_library.csv	TTAAACCGGCCAACATACCCGTCTCActccACTTTAATAAGAAAAGCTGACCTGGGGAACCACAATAAAGACGGTGGATTCTGGACAGTAATCGATGGGAAGGTGTACGATATCAAGGACTTTCAGACGCAATCCCTTACCGGCAACAGCATTCTGGCTCAGTTCGCCGGCGAGGATCCTGTCGTTGCCCTCGAAGCAGCGCTGCAGTTCGAGGATACCAGGGAGTCTATGCATGCCTTTTGCGTGGGACAATATTTGGAACCCGACCAGggatGGAGACGcGCTACTCGTTCCTTTCGA
iter_257;SINGLE_MUTN;Short_nuclear_domain;HERC2_HUMAN;Cyt-b5;1207;72;mutate;AKSHAT;Z705F_library.csv	TTAAACCGGCCAACATACCCGTCTCActccACTTTAATTAGGAAAGCCGACCTCCATAACCACAATAAGGATGGGGGCTTTTGGACAGTTATAGATGGGAAAGTGTACGACATCAAGGACTTTCAGACCCAGTCTTTGACCGGCAACAGCATCCTGGCACAATTCGCCGGTGAGGATCCCGTAGTCGCTCTGGAAGCCGCTCTTCAATTCGAAGATACGAGAGAGTCCATGCACGCGTTCTGCGTGGGACAGTATCTGGAGCCTGACCAGggatGGAGACGcGCTACTCGTTCCTTTCGA
iter_258;SINGLE_MUTN;Short_nuclear_domain;HERC2_HUMAN;Cyt-b5;1207;72;mutate;AKSHAT;Z705F_library.csv	TTAAACCGGCCAACATACCCGTCTCActccACGCTGATCAGAAAGGCCGATCTTATTAACCATAATAAGGATGGAGGCTTTTGGACAGTGATTGACGGCAAAGTGTACGACATAAAAGATTTCCAAACCCAGTCCTTAACCGGTAACAGCATCCTCGCACAGTTCGCGGGGGAAGACCCTGTAGTTGCTTTGGAGGCTGCCCTGCAATTCGAGGACACTAGGGAGTCTATGCACGCCTTTTGCGTCGGGCAGTATCTGGAACCCGATCAGggatGGAGACGcGCTACTCGTTCCTTTCGA
iter_259;SINGLE_MUTN;Short_nuclear_domain;HERC2_HUMAN;Cyt-b5;1207;72;mutate;AKSHAT;Z705F_library.csv	TTAAACCGGCCAACATACCCGTCTCActccACCCTTATCAGGAAAGCCGATCTGAAGAATCACAACAAGGATGGGGGCTTTTGGACCGTGATAGATGGAAAGGTATACGACATCAAAGACTTTCAAACGCAGTCCTTGACAGGTAACAGCATTCTGGCCCAGTTCGCCGGCGAGGACCCCGTGGTTGCGTTAGAAGCTGCTCTGCAGTTCGAGGATACTAGAGAATCTATGCATGCATTCTGCGTCGGGCAGTATCTCGAGCCTGACCAAggatGGAGACGcGCTACTCGTTCCTTTCGA
iter_260;SINGLE_MUTN;Short_nuclear_domain;HERC2_HUMAN;Cyt-b5;1207;72;mutate;AKSHAT;Z705F_library.csv	TTAAACCGGCCAACATACCCGTCTCActccACCCTTATCAGGAAAGCAGATCTGCTGAATCATAACAAGGACGGAGGCTTTTGGACTGTAATTGATGGGAAAGTCTATGACATAAAGGACTTCCAAACGCAGTCTCTCACCGGTAACAGCATCTTAGCTCAGTTTGCCGGGGAAGATCCTGTGGTGGCCCTGGAGGCTGCCCTCCAGTTCGAGGACACAAGAGAATCCATGCACGCGTTCTGCGTTGGCCAATACTTGGAGCCCGATCAGggatGGAGACGcGCTACTCGTTCCTTTCGA
iter_261;SINGLE_MUTN;Short_nuclear_domain;HERC2_HUMAN;Cyt-b5;1207;72;mutate;AKSHAT;Z705F_library.csv	TTAAACCGGCCAACATACCCGTCTCActccACTCTGATTAGGAAGGCCGACTTAATGAACCATAACAAAGATGGGGGCTTCTGGACGGTGATAGATGGCAAGGTGTACGACATCAAAGACTTTCAAACACAGAGCCTGACCGGTAATTCTATCCTCGCCCAGTTTGCTGGGGAAGACCCTGTAGTCGCGCTTGAGGCTGCCCTGCAGTTCGAAGATACCAGAGAGTCCATGCACGCATTCTGCGTTGGACAGTATTTGGAGCCCGATCAAggatGGAGACGcGCTACTCGTTCCTTTCGA
iter_262;SINGLE_MUTN;Short_nuclear_domain;HERC2_HUMAN;Cyt-b5;1207;72;mutate;AKSHAT;Z705F_library.csv	TTAAACCGGCCAACATACCCGTCTCActccACGCTTATCAGGAAAGCCGACTTAAATAACCACAACAAGGATGGCGGTTTCTGGACAGTTATTGATGGGAAAGTCTACGACATCAAGGACTTCCAGACCCAGAGCCTGACTGGAAATTCTATACTCGCGCAATTTGCTGGGGAGGATCCCGTGGTGGCCTTGGAAGCCGCACTGCAATTTGAGGACACCAGAGAGTCCATGCATGCTTTCTGCGTAGGCCAGTATCTGGAACCTGATCAGggatGGAGACGcGCTACTCGTTCCTTTCGA
iter_263;SINGLE_MUTN;Short_nuclear_domain;HERC2_HUMAN;Cyt-b5;1207;72;mutate;AKSHAT;Z705F_library.csv	TTAAACCGGCCAACATACCCGTCTCActccACCCTGATAAGAAAGGCGGACCTTCCTAACCATAACAAAGATGGGGGCTTTTGGACGGTTATCGACGGCAAAGTCTATGACATCAAGGACTTCCAGACACAGAGCTTAACTGGTAATTCTATTCTGGCCCAGTTCGCCGGGGAGGATCCCGTAGTGGCCTTGGAGGCAGCTCTCCAATTTGAAGATACCAGGGAATCCATGCACGCTTTCTGCGTGGGACAATACCTGGAGCCAGATCAGggatGGAGACGcGCTACTCGTTCCTTTCGA
iter_264;SINGLE_MUTN;Short_nuclear_domain;HERC2_HUMAN;Cyt-b5;1207;72;mutate;AKSHAT;Z705F_library.csv	TTAAACCGGCCAACATACCCGTCTCActccACGTTAATCAGGAAGGCTGACCTGCAGAACCATAATAAGGATGGCGGGTTCTGGACTGTGATAGACGGTAAAGTCTATGATATTAAAGATTTTCAGACCCAGTCCCTGACAGGCAACAGCATCTTGGCCCAGTTTGCTGGGGAAGACCCTGTAGTTGCCCTGGAAGCGGCCCTTCAGTTCGAGGACACCAGAGAGTCTATGCACGCATTCTGCGTGGGACAATACCTCGAGCCCGATCAAggatGGAGACGcGCTACTCGTTCCTTTCGA
iter_265;SINGLE_MUTN;Short_nuclear_domain;HERC2_HUMAN;Cyt-b5;1207;72;mutate;AKSHAT;Z705F_library.csv	TTAAACCGGCCAACATACCCGTCTCActccACTCTGATAAGAAAGGCAGATTTAAGGAATCATAACAAGGACGGTGGGTTTTGGACCGTGATCGATGGGAAAGTCTACGATATTAAAGACTTCCAAACACAGAGCCTGACGGGCAACTCCATCCTGGCTCAGTTCGCCGGCGAAGACCCCGTTGTAGCGTTGGAGGCCGCTCTCCAATTCGAGGACACCCGGGAGTCTATGCACGCCTTTTGCGTGGGACAGTATCTTGAACCTGATCAGggatGGAGACGcGCTACTCGTTCCTTTCGA
iter_266;SINGLE_MUTN;Short_nuclear_domain;HERC2_HUMAN;Cyt-b5;1207;72;mutate;AKSHAT;Z705F_library.csv	TTAAACCGGCCAACATACCCGTCTCActccACCCTGATTAGAAAAGCCGACCTGTCCAACCACAATAAGGATGGGGGCTTTTGGACGGTGATCGATGGCAAGGTGTACGACATAAAAGACTTCCAGACACAGTCTTTGACTGGGAACAGCATCTTAGCTCAATTCGCCGGTGAAGATCCTGTAGTTGCGCTGGAGGCTGCACTTCAGTTCGAGGACACCAGGGAAAGTATGCATGCCTTTTGCGTCGGACAGTATCTCGAGCCCGATCAAggatGGAGACGcGCTACTCGTTCCTTTCGA
iter_267;SINGLE_MUTN;Short_nuclear_domain;HERC2_HUMAN;Cyt-b5;1207;72;mutate;AKSHAT;Z705F_library.csv	TTAAACCGGCCAACATACCCGTCTCActccACGTTGATTAGGAAAGCGGATCTTACAAATCATAACAAGGATGGAGGCTTTTGGACAGTTATCGATGGGAAAGTATATGACATAAAGGATTTCCAGACCCAGAGCCTGACTGGGAACTCCATCCTGGCCCAATTTGCTGGTGAAGACCCTGTGGTGGCACTCGAGGCCGCTCTGCAATTCGAGGACACCAGAGAGTCTATGCACGCCTTCTGCGTCGGCCAGTACTTAGAACCCGACCAGggatGGAGACGcGCTACTCGTTCCTTTCGA
iter_268;SINGLE_MUTN;Short_nuclear_domain;HERC2_HUMAN;Cyt-b5;1207;72;mutate;AKSHAT;Z705F_library.csv	TTAAACCGGCCAACATACCCGTCTCActccACCCTGATCAGGAAGGCCGACCTTGTTAACCACAATAAGGATGGGGGCTTCTGGACGGTCATAGACGGAAAAGTGTACGACATTAAAGACTTCCAGACCCAGAGCCTCACTGGCAACTCCATCCTGGCCCAATTTGCTGGTGAAGATCCCGTGGTGGCGTTAGAGGCTGCATTGCAGTTTGAGGATACAAGAGAGTCTATGCATGCCTTCTGCGTAGGGCAGTATCTGGAACCTGATCAAggatGGAGACGcGCTACTCGTTCCTTTCGA
iter_269;SINGLE_MUTN;Short_nuclear_domain;HERC2_HUMAN;Cyt-b5;1207;72;mutate;AKSHAT;Z705F_library.csv	TTAAACCGGCCAACATACCCGTCTCActccACCCTGATCAGGAAGGCGGATCTTTGGAACCATAACAAAGACGGCGGTTTTTGGACTGTCATTGATGGAAAAGTGTATGACATAAAGGACTTTCAAACGCAGAGCCTCACAGGGAATTCTATCTTGGCCCAGTTCGCCGGCGAAGATCCCGTTGTAGCACTGGAGGCTGCTTTACAGTTCGAGGATACCAGAGAGTCCATGCACGCCTTCTGCGTGGGGCAATACCTGGAACCTGACCAGggatGGAGACGcGCTACTCGTTCCTTTCGA
iter_270;SINGLE_MUTN;Short_nuclear_domain;HERC2_HUMAN;Cyt-b5;1207;72;mutate;AKSHAT;Z705F_library.csv	TTAAACCGGCCAACATACCCGTCTCActccACTCTGATCAGGAAAGCCGATTTATACAACCACAACAAAGACGGCGGGTTCTGGACCGTGATAGATGGAAAGGTTTACGACATCAAGGATTTTCAAACCCAGTCTCTGACGGGGAATAGCATTCTCGCCCAGTTCGCTGGTGAGGATCCCGTGGTAGCCCTGGAAGCAGCTCTTCAATTCGAGGACACAAGAGAATCCATGCATGCGTTTTGCGTCGGCCAGTATTTGGAGCCTGACCAGggatGGAGACGcGCTACTCGTTCCTTTCGA
iter_271;SINGLE_MUTN;Short_nuclear_domain;HERC2_HUMAN;Cyt-b5;1207;72;mutate;AKSHAT;Z705F_library.csv	TTAAACCGGCCAACATACCCGTCTCActccACCCTGATTAGAAAAGCTGACCTGGAGGCGCACAACAAAGATGGCGGGTTTTGGACTGTTATAGACGGTAAGGTGTACGACATCAAGGATTTCCAGACACAATCTCTTACCGGAAATAGCATCTTAGCCCAGTTCGCAGGCGAGGATCCTGTAGTGGCCCTCGAAGCAGCTCTGCAGTTTGAAGATACGAGGGAATCCATGCATGCCTTCTGCGTCGGGCAATATTTGGAGCCCGACCAGggatGGAGACGcGCTACTCGTTCCTTTCGA
iter_272;SINGLE_MUTN;Short_nuclear_domain;HERC2_HUMAN;Cyt-b5;1207;72;mutate;AKSHAT;Z705F_library.csv	TTAAACCGGCCAACATACCCGTCTCActccACGCTGATAAGGAAGGCGGACCTGGAATGCCATAATAAAGACGGGGGCTTCTGGACTGTTATCGATGGGAAAGTCTACGACATTAAGGATTTCCAAACCCAGAGCCTGACAGGTAACTCTATCCTTGCACAGTTTGCCGGAGAAGACCCTGTGGTGGCTCTCGAGGCTGCCTTGCAGTTCGAAGATACCAGAGAGTCCATGCACGCCTTTTGTGTAGGCCAGTATTTAGAGCCCGATCAAggatGGAGACGcGCTACTCGTTCCTTTCGA
iter_273;SINGLE_MUTN;Short_nuclear_domain;HERC2_HUMAN;Cyt-b5;1207;72;mutate;AKSHAT;Z705F_library.csv	TTAAACCGGCCAACATACCCGTCTCActccACCCTGATAAGAAAAGCTGACCTCGAGGACCATAATAAAGATGGCGGTTTCTGGACGGTAATCGATGGCAAGGTCTACGATATTAAGGACTTCCAGACCCAGAGCCTGACAGGAAACTCCATCCTTGCCCAATTTGCGGGGGAAGACCCTGTTGTGGCCTTGGAGGCCGCATTACAGTTCGAGGACACTAGGGAATCTATGCACGCTTTTTGCGTGGGGCAATATCTGGAACCCGATCAGggatGGAGACGcGCTACTCGTTCCTTTCGA
iter_274;SINGLE_MUTN;Short_nuclear_domain;HERC2_HUMAN;Cyt-b5;1207;72;mutate;AKSHAT;Z705F_library.csv	TTAAACCGGCCAACATACCCGTCTCActccACGCTGATAAGGAAGGCGGACTTAGAGGAACACAACAAAGATGGGGGATTCTGGACCGTCATTGACGGGAAAGTATATGACATCAAGGACTTTCAAACACAATCTTTGACCGGTAATAGCATCCTGGCCCAGTTCGCTGGCGAAGATCCTGTGGTGGCCCTGGAGGCTGCACTCCAGTTCGAGGATACTAGAGAGTCCATGCATGCCTTTTGCGTTGGCCAGTACCTTGAACCCGATCAGggatGGAGACGcGCTACTCGTTCCTTTCGA
iter_275;SINGLE_MUTN;Short_nuclear_domain;HERC2_HUMAN;Cyt-b5;1207;72;mutate;AKSHAT;Z705F_library.csv	TTAAACCGGCCAACATACCCGTCTCActccACTCTCATCAGAAAGGCCGACTTGGAGTTTCATAACAAGGATGGCGGCTTTTGGACGGTGATAGACGGGAAAGTCTACGATATCAAAGACTTTCAGACCCAGAGCCTTACAGGTAATTCTATTCTGGCTCAGTTCGCAGGGGAGGATCCTGTAGTGGCCCTGGAGGCCGCTTTACAGTTCGAAGACACCAGGGAATCCATGCACGCGTTCTGCGTTGGACAATATCTGGAACCCGATCAAggatGGAGACGcGCTACTCGTTCCTTTCGA
iter_276;SINGLE_MUTN;Short_nuclear_domain;HERC2_HUMAN;Cyt-b5;1207;72;mutate;AKSHAT;Z705F_library.csv	TTAAACCGGCCAACATACCCGTCTCActccACCCTGATCAGAAAGGCCGACTTGGAAGGACACAACAAAGACGGAGGCTTCTGGACTGTGATCGATGGGAAGGTTTACGATATAAAAGACTTTCAGACACAAAGCCTTACCGGCAATTCTATTTTAGCTCAATTCGCTGGTGAAGATCCCGTCGTAGCCCTGGAGGCCGCACTGCAGTTTGAGGACACGAGGGAGTCCATGCATGCGTTCTGCGTGGGGCAGTATCTCGAACCTGATCAGggatGGAGACGcGCTACTCGTTCCTTTCGA
iter_277;SINGLE_MUTN;Short_nuclear_domain;HERC2_HUMAN;Cyt-b5;1207;72;mutate;AKSHAT;Z705F_library.csv	TTAAACCGGCCAACATACCCGTCTCActccACCCTGATCAGGAAGGCTGACTTGGAGCACCACAACAAAGATGGCGGATTTTGGACTGTCATAGACGGGAAAGTATACGACATCAAGGATTTCCAGACACAGAGCCTGACGGGCAATTCTATTCTGGCGCAGTTCGCCGGTGAGGATCCCGTGGTGGCCCTCGAAGCTGCCTTACAGTTCGAGGATACCAGAGAATCCATGCATGCATTTTGCGTTGGGCAATATCTTGAACCTGACCAAggatGGAGACGcGCTACTCGTTCCTTTCGA
iter_278;SINGLE_MUTN;Short_nuclear_domain;HERC2_HUMAN;Cyt-b5;1207;72;mutate;AKSHAT;Z705F_library.csv	TTAAACCGGCCAACATACCCGTCTCActccACACTGATCAGGAAAGCGGACTTAGAAATACATAACAAAGATGGCGGTTTCTGGACCGTTATTGACGGGAAGGTGTATGACATCAAGGATTTCCAGACCCAAAGCTTGACGGGCAATTCTATTCTTGCCCAGTTCGCCGGGGAGGATCCTGTGGTAGCCCTCGAAGCTGCTCTGCAGTTTGAGGACACTAGAGAGTCCATGCACGCATTTTGCGTCGGACAGTACCTGGAACCCGATCAAggatGGAGACGcGCTACTCGTTCCTTTCGA
iter_279;SINGLE_MUTN;Short_nuclear_domain;HERC2_HUMAN;Cyt-b5;1207;72;mutate;AKSHAT;Z705F_library.csv	TTAAACCGGCCAACATACCCGTCTCActccACCCTTATTAGGAAAGCCGATCTGGAAAAGCACAACAAGGACGGGGGTTTTTGGACGGTGATAGATGGCAAGGTTTACGACATCAAAGACTTCCAGACCCAGAGCCTGACTGGCAATTCCATCTTAGCACAGTTTGCCGGGGAGGATCCCGTCGTGGCCCTGGAAGCTGCGCTCCAGTTCGAGGACACAAGAGAATCTATGCATGCTTTCTGCGTAGGACAATATTTGGAGCCTGATCAAggatGGAGACGcGCTACTCGTTCCTTTCGA
iter_280;SINGLE_MUTN;Short_nuclear_domain;HERC2_HUMAN;Cyt-b5;1207;72;mutate;AKSHAT;Z705F_library.csv	TTAAACCGGCCAACATACCCGTCTCActccACCCTCATCAGGAAAGCTGATCTGGAACTTCACAACAAGGATGGGGGGTTTTGGACAGTGATCGACGGAAAGGTCTACGATATTAAAGACTTTCAGACTCAGAGCCTGACCGGCAATTCCATACTCGCCCAGTTCGCGGGCGAGGACCCTGTTGTGGCCCTGGAGGCAGCCTTACAGTTCGAAGATACGAGAGAGTCTATGCATGCTTTCTGCGTAGGTCAATATTTGGAACCCGACCAAggatGGAGACGcGCTACTCGTTCCTTTCGA
iter_281;SINGLE_MUTN;Short_nuclear_domain;HERC2_HUMAN;Cyt-b5;1207;72;mutate;AKSHAT;Z705F_library.csv	TTAAACCGGCCAACATACCCGTCTCActccACGCTGATAAGGAAGGCTGATCTTGAAATGCATAACAAAGACGGAGGGTTCTGGACTGTGATCGATGGCAAGGTGTACGACATCAAAGATTTTCAGACACAGAGCCTGACCGGGAATTCTATTCTGGCCCAATTCGCCGGCGAGGATCCCGTTGTAGCATTAGAAGCTGCGTTGCAGTTCGAAGACACCAGAGAGTCCATGCACGCCTTTTGCGTCGGTCAATATCTCGAGCCTGACCAGggatGGAGACGcGCTACTCGTTCCTTTCGA
iter_282;SINGLE_MUTN;Short_nuclear_domain;HERC2_HUMAN;Cyt-b5;1207;72;mutate;AKSHAT;Z705F_library.csv	TTAAACCGGCCAACATACCCGTCTCActccACGTTAATCAGAAAGGCGGACTTGGAACCACACAATAAAGATGGGGGTTTTTGGACCGTGATCGATGGCAAGGTATACGATATTAAAGACTTCCAGACCCAAAGCCTGACTGGGAACTCCATACTGGCTCAGTTCGCAGGCGAGGACCCTGTTGTCGCTCTTGAAGCCGCCCTGCAGTTCGAGGACACAAGGGAGTCTATGCATGCCTTTTGCGTGGGACAATATCTCGAACCCGATCAGggatGGAGACGcGCTACTCGTTCCTTTCGA
iter_283;SINGLE_MUTN;Short_nuclear_domain;HERC2_HUMAN;Cyt-b5;1207;72;mutate;AKSHAT;Z705F_library.csv	TTAAACCGGCCAACATACCCGTCTCActccACTTTGATCAGAAAGGCCGACCTCGAGCAGCACAACAAAGATGGCGGATTCTGGACAGTGATTGACGGGAAGGTGTACGACATCAAAGATTTTCAGACGCAATCCCTGACCGGCAATTCTATACTTGCCCAGTTTGCAGGGGAAGACCCCGTAGTTGCTCTGGAAGCGGCTCTGCAGTTCGAGGATACCAGGGAGAGCATGCATGCCTTCTGCGTCGGTCAATATTTAGAACCTGATCAGggatGGAGACGcGCTACTCGTTCCTTTCGA
iter_284;SINGLE_MUTN;Short_nuclear_domain;HERC2_HUMAN;Cyt-b5;1207;72;mutate;AKSHAT;Z705F_library.csv	TTAAACCGGCCAACATACCCGTCTCActccACGCTTATAAGAAAGGCAGATCTGGAAAGGCACAACAAAGATGGCGGGTTTTGGACAGTTATTGACGGCAAGGTCTACGACATCAAAGACTTCCAAACTCAAAGCCTCACCGGGAATTCCATCCTGGCCCAGTTCGCTGGTGAAGACCCCGTGGTAGCGCTGGAAGCTGCCTTACAGTTTGAGGATACCCGGGAGTCTATGCATGCCTTCTGCGTGGGACAGTATTTGGAGCCTGATCAGggatGGAGACGcGCTACTCGTTCCTTTCGA
iter_285;SINGLE_MUTN;Short_nuclear_domain;HERC2_HUMAN;Cyt-b5;1207;72;mutate;AKSHAT;Z705F_library.csv	TTAAACCGGCCAACATACCCGTCTCActccACCCTGATAAGAAAAGCGGACCTCGAGTCACATAACAAAGATGGCGGCTTTTGGACCGTTATCGACGGGAAGGTATACGATATCAAGGACTTCCAAACACAAAGCCTGACGGGTAATTCTATTCTGGCTCAGTTCGCAGGGGAAGATCCCGTGGTCGCTCTTGAGGCCGCCTTACAGTTCGAGGATACTAGGGAATCCATGCACGCCTTTTGCGTGGGACAGTATTTGGAACCTGACCAGggatGGAGACGcGCTACTCGTTCCTTTCGA
iter_286;SINGLE_MUTN;Short_nuclear_domain;HERC2_HUMAN;Cyt-b5;1207;72;mutate;AKSHAT;Z705F_library.csv	TTAAACCGGCCAACATACCCGTCTCActccACACTCATCAGGAAGGCAGATCTGGAGACTCACAACAAAGACGGAGGGTTCTGGACCGTAATAGACGGGAAAGTGTACGACATTAAGGACTTTCAGACACAATCTCTGACCGGTAATAGCATCTTAGCTCAGTTTGCCGGCGAGGATCCCGTGGTTGCGCTTGAAGCTGCCCTGCAGTTCGAAGATACGAGAGAGTCCATGCATGCCTTCTGCGTCGGCCAGTATTTGGAACCTGATCAAggatGGAGACGcGCTACTCGTTCCTTTCGA
iter_287;SINGLE_MUTN;Short_nuclear_domain;HERC2_HUMAN;Cyt-b5;1207;72;mutate;AKSHAT;Z705F_library.csv	TTAAACCGGCCAACATACCCGTCTCActccACGCTCATTAGAAAGGCAGATTTGGAAGTCCATAATAAAGACGGCGGATTCTGGACTGTGATCGACGGGAAGGTATATGATATCAAAGATTTCCAGACCCAAAGCCTGACAGGCAACTCCATACTGGCTCAATTCGCTGGTGAGGACCCTGTTGTGGCCCTGGAAGCCGCCCTTCAGTTTGAAGACACCAGGGAGTCTATGCACGCGTTTTGCGTGGGGCAGTACTTAGAGCCCGATCAGggatGGAGACGcGCTACTCGTTCCTTTCGA
iter_288;SINGLE_MUTN;Short_nuclear_domain;HERC2_HUMAN;Cyt-b5;1207;72;mutate;AKSHAT;Z705F_library.csv	TTAAACCGGCCAACATACCCGTCTCActccACCCTGATAAGGAAAGCTGATCTCGAATGGCACAACAAAGACGGAGGCTTTTGGACCGTGATTGACGGGAAGGTATACGACATCAAGGACTTCCAGACTCAGAGCTTAACAGGTAATTCTATCCTGGCCCAGTTTGCCGGGGAGGATCCTGTTGTCGCTCTGGAGGCAGCGTTGCAATTCGAGGATACGAGAGAATCCATGCATGCCTTCTGCGTGGGCCAATATCTTGAACCCGATCAGggatGGAGACGcGCTACTCGTTCCTTTCGA
iter_289;SINGLE_MUTN;Short_nuclear_domain;HERC2_HUMAN;Cyt-b5;1207;72;mutate;AKSHAT;Z705F_library.csv	TTAAACCGGCCAACATACCCGTCTCActccACCTTGATTAGAAAAGCAGATCTCGAATACCATAATAAAGACGGCGGATTCTGGACCGTGATCGATGGGAAGGTTTACGACATCAAGGACTTTCAAACTCAAAGCTTAACGGGCAACTCCATACTTGCCCAGTTCGCCGGTGAGGATCCCGTAGTGGCTCTGGAAGCTGCGCTGCAGTTTGAGGATACAAGGGAATCTATGCACGCCTTCTGCGTCGGGCAGTATCTGGAGCCTGACCAGggatGGAGACGcGCTACTCGTTCCTTTCGA
iter_290;SINGLE_MUTN;Short_nuclear_domain;HERC2_HUMAN;Cyt-b5;1207;72;mutate;AKSHAT;Z705F_library.csv	TTAAACCGGCCAACATACCCGTCTCActccACTCTGATAAGGAAAGCCGACCTTGAGAACGCAAACAAGGACGGCGGGTTTTGGACCGTCATCGATGGCAAGGTGTATGACATTAAAGACTTCCAAACCCAGAGCCTGACAGGGAATTCTATCCTCGCACAGTTTGCCGGAGAAGATCCCGTTGTGGCTTTGGAAGCCGCTCTGCAGTTCGAAGATACGAGAGAGTCCATGCACGCGTTCTGCGTAGGTCAATACTTAGAGCCTGATCAGggatGGAGACGcGCTACTCGTTCCTTTCGA
iter_291;SINGLE_MUTN;Short_nuclear_domain;HERC2_HUMAN;Cyt-b5;1207;72;mutate;AKSHAT;Z705F_library.csv	TTAAACCGGCCAACATACCCGTCTCActccACCCTGATCAGGAAAGCCGACCTGGAAAACTGTAACAAAGATGGTGGCTTCTGGACAGTGATCGATGGGAAGGTATATGACATTAAGGATTTCCAGACTCAGAGCCTCACCGGAAATTCTATATTAGCCCAGTTTGCTGGCGAGGACCCCGTTGTCGCATTGGAGGCTGCCCTTCAATTTGAAGATACGAGAGAGTCCATGCACGCGTTCTGCGTGGGGCAGTACCTGGAACCTGACCAAggatGGAGACGcGCTACTCGTTCCTTTCGA
iter_292;SINGLE_MUTN;Short_nuclear_domain;HERC2_HUMAN;Cyt-b5;1207;72;mutate;AKSHAT;Z705F_library.csv	TTAAACCGGCCAACATACCCGTCTCActccACCCTGATTAGGAAAGCTGATTTAGAGAACGATAACAAAGATGGCGGTTTTTGGACCGTGATAGATGGGAAGGTCTATGACATCAAGGACTTCCAAACGCAGAGCCTGACAGGAAATTCTATCCTCGCACAGTTCGCCGGCGAGGACCCCGTTGTGGCCCTTGAAGCGGCCTTGCAGTTCGAAGACACTAGAGAATCCATGCACGCTTTTTGCGTAGGGCAATACCTGGAGCCTGACCAGggatGGAGACGcGCTACTCGTTCCTTTCGA
iter_293;SINGLE_MUTN;Short_nuclear_domain;HERC2_HUMAN;Cyt-b5;1207;72;mutate;AKSHAT;Z705F_library.csv	TTAAACCGGCCAACATACCCGTCTCActccACCCTTATCAGAAAGGCCGACTTGGAAAATGAAAACAAGGACGGCGGCTTTTGGACTGTAATTGACGGGAAAGTGTACGATATCAAAGACTTCCAAACACAATCCCTGACCGGGAACAGCATACTGGCTCAGTTCGCCGGTGAGGATCCCGTTGTGGCACTGGAGGCCGCTTTACAGTTCGAGGATACGAGGGAATCTATGCACGCGTTTTGCGTCGGACAGTATCTCGAGCCTGATCAGggatGGAGACGcGCTACTCGTTCCTTTCGA
iter_294;SINGLE_MUTN;Short_nuclear_domain;HERC2_HUMAN;Cyt-b5;1207;72;mutate;AKSHAT;Z705F_library.csv	TTAAACCGGCCAACATACCCGTCTCActccACACTCATCAGGAAAGCGGACCTGGAGAACTTTAACAAAGATGGGGGGTTTTGGACCGTGATAGATGGCAAGGTGTATGATATCAAGGACTTCCAGACTCAGAGCCTGACGGGTAATTCTATTTTAGCCCAATTCGCAGGCGAAGACCCTGTAGTCGCCCTGGAGGCTGCTTTGCAATTTGAAGACACCAGAGAATCCATGCACGCCTTCTGCGTTGGACAGTACCTTGAGCCCGATCAGggatGGAGACGcGCTACTCGTTCCTTTCGA
iter_295;SINGLE_MUTN;Short_nuclear_domain;HERC2_HUMAN;Cyt-b5;1207;72;mutate;AKSHAT;Z705F_library.csv	TTAAACCGGCCAACATACCCGTCTCActccACCCTGATCAGGAAAGCGGATCTTGAGAATGGCAACAAAGACGGTGGCTTTTGGACTGTAATCGACGGGAAGGTGTACGATATTAAGGACTTCCAAACGCAGTCTCTGACAGGAAACAGCATACTCGCACAGTTCGCCGGGGAGGATCCTGTGGTCGCCTTAGAAGCTGCTTTGCAGTTTGAAGATACCAGAGAATCCATGCACGCCTTCTGCGTTGGACAGTATCTGGAGCCCGACCAAggatGGAGACGcGCTACTCGTTCCTTTCGA
iter_296;SINGLE_MUTN;Short_nuclear_domain;HERC2_HUMAN;Cyt-b5;1207;72;mutate;AKSHAT;Z705F_library.csv	TTAAACCGGCCAACATACCCGTCTCActccACCCTGATCAGGAAAGCCGACCTTGAGAATATAAACAAAGATGGGGGCTTTTGGACGGTCATTGATGGCAAGGTGTACGACATCAAGGATTTCCAGACACAGAGCCTGACCGGTAACTCTATTCTGGCTCAGTTTGCCGGGGAAGACCCCGTTGTGGCATTAGAGGCGGCCTTGCAATTCGAAGATACTAGAGAATCCATGCACGCTTTCTGCGTAGGACAGTATCTCGAGCCTGACCAAggatGGAGACGcGCTACTCGTTCCTTTCGA
iter_297;SINGLE_MUTN;Short_nuclear_domain;HERC2_HUMAN;Cyt-b5;1207;72;mutate;AKSHAT;Z705F_library.csv	TTAAACCGGCCAACATACCCGTCTCActccACCCTTATTAGGAAAGCCGACTTAGAAAACAAGAATAAGGATGGGGGGTTCTGGACTGTGATAGATGGCAAGGTGTACGATATCAAAGACTTCCAGACCCAGTCTCTGACAGGTAACAGCATCTTGGCTCAATTCGCCGGCGAGGACCCCGTCGTTGCTCTGGAGGCAGCCCTCCAGTTTGAGGACACGAGAGAATCCATGCACGCGTTTTGCGTAGGACAATATCTGGAACCTGATCAGggatGGAGACGcGCTACTCGTTCCTTTCGA
iter_298;SINGLE_MUTN;Short_nuclear_domain;HERC2_HUMAN;Cyt-b5;1207;72;mutate;AKSHAT;Z705F_library.csv	TTAAACCGGCCAACATACCCGTCTCActccACGCTGATCAGAAAAGCCGATTTAGAAAATCTGAACAAAGACGGGGGCTTTTGGACCGTGATAGACGGCAAGGTATATGATATTAAGGACTTCCAGACACAGAGCCTGACTGGTAACTCTATCCTCGCCCAGTTCGCTGGAGAGGATCCTGTCGTTGCTCTTGAGGCCGCGTTGCAGTTTGAGGATACCAGGGAATCCATGCACGCATTCTGCGTGGGGCAATACCTCGAACCCGACCAAggatGGAGACGcGCTACTCGTTCCTTTCGA
iter_299;SINGLE_MUTN;Short_nuclear_domain;HERC2_HUMAN;Cyt-b5;1207;72;mutate;AKSHAT;Z705F_library.csv	TTAAACCGGCCAACATACCCGTCTCActccACTTTAATTAGAAAGGCGGACTTGGAGAACATGAACAAAGATGGCGGCTTTTGGACCGTGATCGACGGGAAAGTTTATGATATCAAGGATTTCCAAACACAGTCTCTGACCGGTAATAGCATACTGGCCCAATTCGCTGGGGAAGACCCTGTCGTAGCCCTCGAGGCCGCTCTTCAGTTCGAAGATACGAGGGAATCCATGCACGCATTTTGCGTGGGACAGTACCTGGAGCCCGACCAGggatGGAGACGcGCTACTCGTTCCTTTCGA
iter_300;SINGLE_MUTN;Short_nuclear_domain;HERC2_HUMAN;Cyt-b5;1207;72;mutate;AKSHAT;Z705F_library.csv	TTAAACCGGCCAACATACCCGTCTCActccACCCTGATCAGGAAGGCCGACCTTGAAAATAATAACAAAGATGGAGGGTTCTGGACGGTCATTGACGGGAAGGTTTATGACATAAAAGATTTCCAGACCCAGTCTCTCACAGGTAACAGCATCTTGGCCCAATTTGCGGGCGAGGATCCTGTGGTGGCCCTGGAGGCTGCATTACAGTTCGAAGATACTAGAGAGTCCATGCACGCTTTTTGCGTAGGCCAGTACCTGGAACCCGACCAAggatGGAGACGcGCTACTCGTTCCTTTCGA
iter_301;SINGLE_MUTN;Short_nuclear_domain;HERC2_HUMAN;Cyt-b5;1207;72;mutate;AKSHAT;Z705F_library.csv	TTAAACCGGCCAACATACCCGTCTCActccACACTCATCAGGAAGGCAGATCTGGAGAACCCAAATAAGGACGGGGGATTCTGGACCGTAATCGACGGCAAAGTGTATGATATTAAAGATTTCCAGACTCAGTCTCTGACGGGTAACAGCATACTTGCTCAATTCGCTGGGGAGGACCCTGTCGTGGCCTTAGAAGCCGCCTTGCAGTTTGAAGACACCAGAGAATCCATGCACGCGTTTTGCGTTGGCCAATACCTGGAGCCCGATCAGggatGGAGACGcGCTACTCGTTCCTTTCGA
iter_302;SINGLE_MUTN;Short_nuclear_domain;HERC2_HUMAN;Cyt-b5;1207;72;mutate;AKSHAT;Z705F_library.csv	TTAAACCGGCCAACATACCCGTCTCActccACCCTGATCAGAAAAGCGGATTTAGAGAACCAGAACAAGGATGGCGGGTTTTGGACCGTTATCGACGGAAAGGTATATGACATTAAAGATTTTCAGACGCAATCCCTGACAGGGAATAGCATACTGGCTCAATTCGCTGGTGAAGACCCTGTCGTGGCCTTGGAAGCCGCACTTCAGTTCGAGGACACTAGGGAGTCTATGCACGCCTTCTGCGTGGGCCAGTACCTCGAACCCGATCAGggatGGAGACGcGCTACTCGTTCCTTTCGA
iter_303;SINGLE_MUTN;Short_nuclear_domain;HERC2_HUMAN;Cyt-b5;1207;72;mutate;AKSHAT;Z705F_library.csv	TTAAACCGGCCAACATACCCGTCTCActccACACTGATCAGAAAGGCCGACTTAGAGAATCGGAACAAAGACGGCGGTTTTTGGACGGTAATTGATGGGAAGGTTTATGACATAAAAGATTTCCAGACCCAAAGCCTTACTGGAAACTCCATCCTGGCCCAGTTCGCTGGCGAAGACCCCGTGGTCGCATTGGAAGCGGCCCTGCAGTTCGAGGATACCAGGGAATCTATGCACGCTTTTTGCGTGGGGCAATACCTCGAGCCTGATCAGggatGGAGACGcGCTACTCGTTCCTTTCGA
iter_304;SINGLE_MUTN;Short_nuclear_domain;HERC2_HUMAN;Cyt-b5;1207;72;mutate;AKSHAT;Z705F_library.csv	TTAAACCGGCCAACATACCCGTCTCActccACCCTGATCAGGAAGGCAGATCTGGAGAACTCAAACAAAGACGGCGGTTTCTGGACCGTGATAGATGGAAAAGTATACGATATTAAGGACTTTCAGACACAGAGCCTTACGGGGAATTCTATCCTCGCCCAATTCGCCGGCGAGGATCCCGTTGTGGCGCTGGAAGCCGCTTTGCAGTTTGAAGACACTAGAGAATCCATGCACGCTTTCTGCGTCGGGCAGTATTTAGAGCCTGACCAAggatGGAGACGcGCTACTCGTTCCTTTCGA
iter_305;SINGLE_MUTN;Short_nuclear_domain;HERC2_HUMAN;Cyt-b5;1207;72;mutate;AKSHAT;Z705F_library.csv	TTAAACCGGCCAACATACCCGTCTCActccACACTGATAAGGAAAGCCGACCTGGAGAACACAAATAAAGATGGAGGCTTTTGGACTGTGATCGATGGGAAGGTCTACGACATCAAGGACTTCCAGACCCAGAGCCTTACGGGCAACTCTATTTTAGCGCAATTCGCAGGGGAGGATCCCGTTGTAGCCTTGGAGGCTGCCCTCCAGTTTGAAGATACCAGAGAATCCATGCACGCTTTCTGCGTGGGTCAATATCTGGAACCTGACCAGggatGGAGACGcGCTACTCGTTCCTTTCGA
iter_306;SINGLE_MUTN;Short_nuclear_domain;HERC2_HUMAN;Cyt-b5;1207;72;mutate;AKSHAT;Z705F_library.csv	TTAAACCGGCCAACATACCCGTCTCActccACTCTCATCAGGAAAGCCGATCTGGAGAACGTGAACAAGGACGGGGGGTTTTGGACCGTAATCGACGGAAAAGTTTATGACATTAAGGATTTCCAGACGCAAAGCTTGACAGGCAATTCTATACTTGCTCAATTTGCGGGCGAGGACCCTGTGGTGGCTCTGGAAGCCGCATTACAGTTCGAAGATACCAGAGAATCCATGCACGCCTTCTGCGTCGGTCAGTACCTGGAGCCCGATCAGggatGGAGACGcGCTACTCGTTCCTTTCGA
iter_307;SINGLE_MUTN;Short_nuclear_domain;HERC2_HUMAN;Cyt-b5;1207;72;mutate;AKSHAT;Z705F_library.csv	TTAAACCGGCCAACATACCCGTCTCActccACACTGATTAGAAAAGCCGATTTAGAAAACTGGAACAAGGACGGCGGTTTCTGGACTGTAATAGATGGGAAAGTGTACGACATCAAGGACTTCCAGACCCAGAGCCTCACCGGCAATTCTATCCTTGCGCAATTCGCTGGGGAGGACCCCGTCGTTGCTCTGGAGGCAGCCCTGCAGTTTGAGGATACGAGGGAATCCATGCACGCCTTTTGCGTGGGACAATATTTGGAACCTGATCAGggatGGAGACGcGCTACTCGTTCCTTTCGA
iter_308;SINGLE_MUTN;Short_nuclear_domain;HERC2_HUMAN;Cyt-b5;1207;72;mutate;AKSHAT;Z705F_library.csv	TTAAACCGGCCAACATACCCGTCTCActccACTTTAATTAGAAAAGCAGATCTGGAGAACTACAATAAGGACGGCGGGTTTTGGACGGTGATCGACGGTAAGGTCTACGATATCAAAGACTTTCAGACACAGAGCCTCACCGGAAACTCTATACTTGCTCAATTCGCCGGCGAAGATCCTGTGGTAGCCTTGGAGGCTGCCCTGCAGTTCGAAGACACCAGGGAATCCATGCACGCGTTCTGCGTTGGGCAATATCTGGAGCCCGATCAGggatGGAGACGcGCTACTCGTTCCTTTCGA
iter_309;SINGLE_MUTN;Short_nuclear_domain;HERC2_HUMAN;Cyt-b5;1207;72;mutate;AKSHAT;Z705F_library.csv	TTAAACCGGCCAACATACCCGTCTCActccACCCTGATTAGAAAGGCAGATCTGGAAAACCATGCGAAAGATGGGGGGTTCTGGACAGTGATAGACGGCAAGGTTTATGACATCAAAGACTTTCAGACGCAATCCCTTACCGGCAATAGCATCCTCGCCCAGTTCGCCGGTGAAGATCCTGTAGTCGCTCTGGAAGCAGCCTTACAGTTCGAGGACACTAGGGAGTCTATGCACGCTTTTTGCGTGGGACAATACTTGGAGCCCGATCAGggatGGAGACGcGCTACTCGTTCCTTTCGA
iter_310;SINGLE_MUTN;Short_nuclear_domain;HERC2_HUMAN;Cyt-b5;1207;72;mutate;AKSHAT;Z705F_library.csv	TTAAACCGGCCAACATACCCGTCTCActccACTCTGATCAGGAAAGCTGACTTGGAGAACCACTGTAAGGATGGTGGCTTTTGGACAGTCATCGACGGGAAAGTGTATGACATTAAGGATTTCCAGACGCAATCTCTGACCGGCAATAGCATACTCGCGCAATTTGCAGGAGAGGACCCTGTAGTTGCCTTAGAAGCCGCCCTTCAGTTCGAAGATACCAGAGAATCCATGCATGCTTTCTGCGTGGGGCAGTACCTGGAGCCCGATCAGggatGGAGACGcGCTACTCGTTCCTTTCGA
iter_311;SINGLE_MUTN;Short_nuclear_domain;HERC2_HUMAN;Cyt-b5;1207;72;mutate;AKSHAT;Z705F_library.csv	TTAAACCGGCCAACATACCCGTCTCActccACCCTTATTAGGAAAGCGGATCTGGAAAATCACGACAAGGACGGTGGGTTCTGGACTGTCATAGATGGAAAGGTGTACGACATCAAAGACTTTCAGACGCAAAGCCTCACCGGGAACTCCATCCTGGCCCAGTTCGCCGGCGAGGATCCCGTTGTGGCATTGGAGGCTGCTCTGCAGTTTGAAGATACAAGAGAGTCTATGCATGCCTTCTGCGTAGGCCAGTATTTAGAACCTGACCAAggatGGAGACGcGCTACTCGTTCCTTTCGA
iter_312;SINGLE_MUTN;Short_nuclear_domain;HERC2_HUMAN;Cyt-b5;1207;72;mutate;AKSHAT;Z705F_library.csv	TTAAACCGGCCAACATACCCGTCTCActccACCCTTATAAGAAAAGCGGATCTCGAGAATCATGAGAAAGATGGGGGGTTCTGGACAGTCATCGATGGTAAGGTGTACGACATTAAGGACTTTCAAACCCAGTCCTTGACGGGAAACAGCATCTTAGCACAGTTCGCCGGCGAGGACCCTGTGGTAGCCCTGGAAGCTGCCCTGCAGTTCGAAGATACTAGGGAGTCTATGCACGCTTTTTGCGTTGGCCAATATCTGGAACCCGACCAGggatGGAGACGcGCTACTCGTTCCTTTCGA
iter_313;SINGLE_MUTN;Short_nuclear_domain;HERC2_HUMAN;Cyt-b5;1207;72;mutate;AKSHAT;Z705F_library.csv	TTAAACCGGCCAACATACCCGTCTCActccACCCTGATAAGGAAGGCAGACCTGGAAAATCACTTTAAAGATGGGGGGTTTTGGACTGTGATCGATGGTAAGGTTTACGACATTAAAGATTTTCAGACACAATCCTTGACCGGCAACAGCATCCTTGCGCAGTTCGCTGGAGAGGACCCTGTAGTCGCCCTGGAAGCTGCCCTCCAATTCGAGGACACGAGAGAGTCTATGCATGCCTTCTGCGTGGGCCAGTATTTAGAACCCGATCAGggatGGAGACGcGCTACTCGTTCCTTTCGA
iter_314;SINGLE_MUTN;Short_nuclear_domain;HERC2_HUMAN;Cyt-b5;1207;72;mutate;AKSHAT;Z705F_library.csv	TTAAACCGGCCAACATACCCGTCTCActccACCCTGATTAGGAAGGCCGACTTAGAGAATCATGGAAAGGACGGTGGATTCTGGACTGTGATAGACGGGAAAGTCTACGATATCAAAGACTTCCAGACACAGAGCCTGACCGGCAACTCTATCCTCGCTCAATTCGCCGGCGAAGATCCTGTTGTGGCATTGGAGGCGGCCCTTCAGTTTGAAGATACGAGAGAATCCATGCACGCTTTTTGCGTAGGGCAGTATCTGGAGCCCGATCAAggatGGAGACGcGCTACTCGTTCCTTTCGA
iter_315;SINGLE_MUTN;Short_nuclear_domain;HERC2_HUMAN;Cyt-b5;1207;72;mutate;AKSHAT;Z705F_library.csv	TTAAACCGGCCAACATACCCGTCTCActccACGCTGATCAGAAAGGCCGACCTCGAAAATCACCACAAAGATGGTGGGTTTTGGACCGTCATAGACGGAAAGGTGTACGATATTAAAGATTTTCAAACCCAGTCTCTGACAGGGAACAGCATCTTAGCCCAATTCGCTGGCGAGGACCCCGTTGTGGCTTTGGAAGCGGCCCTTCAGTTCGAAGACACTAGGGAGTCCATGCATGCATTCTGCGTAGGCCAGTATCTGGAGCCTGATCAGggatGGAGACGcGCTACTCGTTCCTTTCGA
iter_316;SINGLE_MUTN;Short_nuclear_domain;HERC2_HUMAN;Cyt-b5;1207;72;mutate;AKSHAT;Z705F_library.csv	TTAAACCGGCCAACATACCCGTCTCActccACACTTATTAGGAAGGCAGACTTAGAGAACCACATTAAAGATGGGGGCTTTTGGACCGTTATCGATGGCAAAGTGTACGATATCAAGGACTTCCAGACGCAGAGCCTGACCGGGAATTCTATATTGGCCCAATTCGCTGGAGAGGATCCCGTCGTAGCTCTGGAAGCCGCCCTCCAGTTTGAAGACACTAGAGAGTCCATGCATGCGTTCTGCGTGGGTCAGTATCTGGAACCTGACCAAggatGGAGACGcGCTACTCGTTCCTTTCGA
iter_317;SINGLE_MUTN;Short_nuclear_domain;HERC2_HUMAN;Cyt-b5;1207;72;mutate;AKSHAT;Z705F_library.csv	TTAAACCGGCCAACATACCCGTCTCActccACCCTCATCAGGAAGGCTGACTTAGAAAACCATAAAAAGGATGGGGGGTTCTGGACAGTGATTGACGGCAAGGTCTACGATATCAAAGACTTTCAAACTCAGTCTCTGACGGGTAATAGCATACTGGCCCAGTTCGCAGGAGAGGACCCCGTGGTAGCTTTGGAGGCGGCCCTTCAGTTTGAGGATACCAGAGAATCCATGCACGCCTTCTGCGTTGGCCAGTATCTGGAACCTGATCAAggatGGAGACGcGCTACTCGTTCCTTTCGA
iter_318;SINGLE_MUTN;Short_nuclear_domain;HERC2_HUMAN;Cyt-b5;1207;72;mutate;AKSHAT;Z705F_library.csv	TTAAACCGGCCAACATACCCGTCTCActccACGCTCATTAGAAAAGCGGACCTGGAGAATCATCTGAAGGATGGCGGATTTTGGACAGTGATAGATGGGAAGGTGTACGACATCAAAGATTTCCAAACCCAGTCTCTTACTGGCAACAGCATCTTGGCCCAGTTCGCCGGTGAAGATCCCGTAGTCGCTCTCGAGGCAGCTCTGCAGTTCGAAGACACCAGGGAGTCCATGCACGCCTTTTGCGTTGGGCAATATTTAGAACCTGACCAGggatGGAGACGcGCTACTCGTTCCTTTCGA
iter_319;SINGLE_MUTN;Short_nuclear_domain;HERC2_HUMAN;Cyt-b5;1207;72;mutate;AKSHAT;Z705F_library.csv	TTAAACCGGCCAACATACCCGTCTCActccACTCTGATTAGAAAAGCGGACTTAGAAAATCATATGAAGGACGGTGGGTTTTGGACCGTCATCGACGGAAAGGTGTACGACATCAAAGATTTCCAGACACAGTCCCTCACCGGCAACAGCATACTGGCTCAGTTCGCAGGCGAGGATCCTGTTGTGGCCTTGGAAGCTGCCCTTCAATTTGAGGATACGAGGGAGTCTATGCACGCCTTCTGCGTAGGGCAGTATCTGGAACCCGATCAAggatGGAGACGcGCTACTCGTTCCTTTCGA
iter_320;SINGLE_MUTN;Short_nuclear_domain;HERC2_HUMAN;Cyt-b5;1207;72;mutate;AKSHAT;Z705F_library.csv	TTAAACCGGCCAACATACCCGTCTCActccACACTTATTAGAAAAGCCGACCTGGAAAATCACCCCAAAGATGGCGGGTTTTGGACCGTGATCGATGGTAAGGTGTATGACATCAAGGACTTCCAGACGCAGTCTCTCACCGGAAACTCCATACTGGCTCAGTTCGCCGGCGAGGATCCTGTTGTCGCTTTAGAAGCAGCCCTGCAATTCGAGGATACTAGGGAGAGCATGCATGCGTTTTGCGTAGGGCAGTACTTGGAACCAGACCAAggatGGAGACGcGCTACTCGTTCCTTTCGA
iter_321;SINGLE_MUTN;Short_nuclear_domain;HERC2_HUMAN;Cyt-b5;1207;72;mutate;AKSHAT;Z705F_library.csv	TTAAACCGGCCAACATACCCGTCTCActccACACTGATTAGGAAAGCCGATCTGGAAAATCACCAAAAAGACGGCGGGTTCTGGACTGTAATCGACGGGAAGGTGTACGATATAAAGGACTTCCAGACGCAAAGCCTTACCGGCAACTCCATCTTAGCTCAGTTTGCCGGAGAGGATCCCGTGGTCGCCTTGGAGGCGGCACTGCAGTTTGAAGATACCAGAGAATCTATGCATGCTTTCTGCGTTGGTCAGTATCTCGAGCCTGACCAGggatGGAGACGcGCTACTCGTTCCTTTCGA
iter_322;SINGLE_MUTN;Short_nuclear_domain;HERC2_HUMAN;Cyt-b5;1207;72;mutate;AKSHAT;Z705F_library.csv	TTAAACCGGCCAACATACCCGTCTCActccACGCTTATCAGGAAGGCAGATTTAGAAAACCACAGAAAAGACGGCGGGTTCTGGACCGTAATTGATGGTAAAGTCTATGATATAAAGGACTTCCAAACCCAGAGCCTGACAGGCAATTCCATCCTGGCCCAGTTTGCGGGAGAGGACCCCGTGGTGGCCCTGGAAGCTGCTTTGCAGTTCGAGGATACTCGGGAGTCTATGCATGCCTTTTGCGTTGGGCAATACCTCGAACCTGACCAGggatGGAGACGcGCTACTCGTTCCTTTCGA
iter_323;SINGLE_MUTN;Short_nuclear_domain;HERC2_HUMAN;Cyt-b5;1207;72;mutate;AKSHAT;Z705F_library.csv	TTAAACCGGCCAACATACCCGTCTCActccACACTGATCAGGAAAGCCGATCTGGAAAATCATTCTAAGGATGGTGGGTTTTGGACCGTGATTGACGGCAAGGTCTACGACATAAAAGATTTCCAGACCCAAAGCTTAACTGGCAACTCAATCCTGGCCCAGTTCGCCGGAGAGGACCCTGTGGTTGCACTTGAGGCTGCGCTCCAATTCGAGGATACGAGAGAATCCATGCACGCTTTTTGCGTAGGGCAGTATTTGGAACCCGACCAGggatGGAGACGcGCTACTCGTTCCTTTCGA
iter_324;SINGLE_MUTN;Short_nuclear_domain;HERC2_HUMAN;Cyt-b5;1207;72;mutate;AKSHAT;Z705F_library.csv	TTAAACCGGCCAACATACCCGTCTCActccACTCTGATCAGGAAGGCCGATCTGGAAAACCATACAAAAGACGGCGGGTTCTGGACCGTCATAGACGGAAAGGTGTACGATATTAAAGACTTTCAGACCCAATCCCTCACAGGGAATTCTATCCTTGCACAATTTGCCGGTGAGGATCCCGTAGTGGCTCTGGAGGCTGCCTTACAGTTCGAAGATACGAGAGAAAGCATGCACGCGTTCTGCGTTGGCCAGTATTTGGAGCCTGACCAGggatGGAGACGcGCTACTCGTTCCTTTCGA
iter_325;SINGLE_MUTN;Short_nuclear_domain;HERC2_HUMAN;Cyt-b5;1207;72;mutate;AKSHAT;Z705F_library.csv	TTAAACCGGCCAACATACCCGTCTCActccACTCTCATCAGAAAAGCTGATCTGGAGAATCATGTGAAAGACGGGGGTTTCTGGACGGTAATCGATGGAAAGGTGTACGACATTAAGGACTTCCAGACCCAAAGCCTTACCGGCAACTCTATATTGGCTCAGTTCGCCGGCGAAGATCCCGTTGTCGCACTGGAAGCCGCGCTGCAATTTGAAGACACAAGGGAGTCCATGCACGCCTTTTGCGTGGGGCAGTATTTAGAGCCTGATCAGggatGGAGACGcGCTACTCGTTCCTTTCGA
iter_326;SINGLE_MUTN;Short_nuclear_domain;HERC2_HUMAN;Cyt-b5;1207;72;mutate;AKSHAT;Z705F_library.csv	TTAAACCGGCCAACATACCCGTCTCActccACTCTTATTAGAAAGGCTGACCTCGAAAATCACTGGAAAGACGGGGGGTTTTGGACCGTAATCGACGGAAAGGTGTATGATATAAAAGACTTCCAGACCCAGTCTCTGACAGGTAACAGCATCCTGGCCCAATTCGCCGGCGAGGATCCTGTTGTGGCTCTGGAAGCGGCCTTACAGTTTGAGGATACGAGGGAATCCATGCATGCATTCTGCGTCGGCCAGTACTTGGAGCCCGATCAAggatGGAGACGcGCTACTCGTTCCTTTCGA
iter_327;SINGLE_MUTN;Short_nuclear_domain;HERC2_HUMAN;Cyt-b5;1207;72;mutate;AKSHAT;Z705F_library.csv	TTAAACCGGCCAACATACCCGTCTCActccACCTTAATCAGGAAAGCAGACTTGGAGAATCATTACAAAGACGGCGGGTTCTGGACCGTGATTGACGGAAAGGTCTATGATATCAAGGACTTCCAGACGCAGAGCCTCACTGGTAACTCCATACTTGCGCAATTCGCCGGCGAAGATCCTGTGGTTGCTCTGGAAGCCGCCCTGCAATTTGAAGATACAAGAGAGTCTATGCACGCTTTTTGCGTAGGGCAGTACCTGGAGCCCGATCAGggatGGAGACGcGCTACTCGTTCCTTTCGA
iter_328;SINGLE_MUTN;Short_nuclear_domain;HERC2_HUMAN;Cyt-b5;1207;72;mutate;AKSHAT;Z705F_library.csv	TTAAACCGGCCAACATACCCGTCTCActccACCCTGATTAGAAAGGCCGACCTGGAGAACCATAATGCTGACGGCGGGTTTTGGACGGTCATCGACGGCAAGGTGTATGATATAAAAGACTTTCAGACCCAGTCTCTCACTGGGAACAGCATCCTGGCTCAATTCGCCGGAGAAGATCCTGTTGTAGCGTTGGAGGCCGCATTACAATTCGAAGATACAAGGGAATCCATGCACGCATTCTGCGTGGGTCAGTACCTTGAGCCCGATCAGggatGGAGACGcGCTACTCGTTCCTTTCGA
iter_329;SINGLE_MUTN;Short_nuclear_domain;HERC2_HUMAN;Cyt-b5;1207;72;mutate;AKSHAT;Z705F_library.csv	TTAAACCGGCCAACATACCCGTCTCActccACCTTAATCAGAAAAGCGGATTTGGAAAATCACAACTGTGACGGGGGCTTCTGGACTGTAATTGATGGGAAGGTGTACGACATCAAGGACTTTCAGACCCAGAGCCTGACGGGCAACTCTATACTCGCTCAGTTTGCCGGAGAGGATCCCGTGGTCGCTCTTGAAGCAGCCCTGCAGTTCGAGGACACAAGGGAATCCATGCATGCCTTCTGCGTTGGTCAATATCTGGAGCCTGATCAAggatGGAGACGcGCTACTCGTTCCTTTCGA
iter_330;SINGLE_MUTN;Short_nuclear_domain;HERC2_HUMAN;Cyt-b5;1207;72;mutate;AKSHAT;Z705F_library.csv	TTAAACCGGCCAACATACCCGTCTCActccACGTTAATCAGGAAAGCCGATCTGGAAAACCACAATGACGACGGCGGTTTTTGGACAGTGATTGATGGCAAGGTCTACGATATCAAGGACTTCCAGACCCAGAGCCTGACCGGGAACTCTATACTGGCACAATTTGCGGGAGAGGATCCCGTAGTTGCTTTGGAGGCTGCCCTTCAGTTCGAGGACACTAGAGAATCCATGCATGCCTTCTGCGTGGGGCAGTATCTCGAACCTGACCAAggatGGAGACGcGCTACTCGTTCCTTTCGA
iter_331;SINGLE_MUTN;Short_nuclear_domain;HERC2_HUMAN;Cyt-b5;1207;72;mutate;AKSHAT;Z705F_library.csv	TTAAACCGGCCAACATACCCGTCTCActccACCCTCATCAGGAAAGCCGATCTGGAAAACCATAATGAGGATGGGGGTTTCTGGACAGTCATTGACGGCAAGGTATATGATATCAAGGACTTCCAGACTCAGAGCCTTACCGGGAACTCCATATTAGCCCAGTTCGCTGGAGAGGATCCTGTGGTTGCTTTGGAGGCCGCACTGCAGTTTGAAGACACGAGAGAATCTATGCACGCGTTTTGCGTGGGCCAATACCTGGAGCCCGACCAAggatGGAGACGcGCTACTCGTTCCTTTCGA
iter_332;SINGLE_MUTN;Short_nuclear_domain;HERC2_HUMAN;Cyt-b5;1207;72;mutate;AKSHAT;Z705F_library.csv	TTAAACCGGCCAACATACCCGTCTCActccACACTGATCAGAAAGGCGGATCTGGAAAACCATAACTTCGACGGCGGATTCTGGACGGTTATAGATGGCAAGGTGTACGACATTAAAGACTTTCAAACCCAGTCCCTTACTGGGAATTCTATCTTAGCTCAGTTCGCAGGTGAAGATCCTGTGGTCGCTCTGGAAGCCGCCCTCCAGTTTGAGGATACCAGGGAGAGCATGCACGCCTTTTGCGTAGGGCAGTATTTGGAGCCCGACCAAggatGGAGACGcGCTACTCGTTCCTTTCGA
iter_333;SINGLE_MUTN;Short_nuclear_domain;HERC2_HUMAN;Cyt-b5;1207;72;mutate;AKSHAT;Z705F_library.csv	TTAAACCGGCCAACATACCCGTCTCActccACCCTGATAAGAAAAGCTGATTTAGAGAACCACAATGGGGACGGAGGGTTTTGGACTGTCATCGATGGCAAGGTGTACGATATCAAGGATTTCCAAACACAATCTCTGACGGGTAACAGCATTCTGGCCCAGTTCGCTGGCGAGGACCCTGTGGTTGCCCTTGAAGCAGCGTTGCAGTTCGAGGACACCAGGGAATCCATGCATGCCTTTTGCGTAGGACAGTATCTCGAACCCGACCAGggatGGAGACGcGCTACTCGTTCCTTTCGA
iter_334;SINGLE_MUTN;Short_nuclear_domain;HERC2_HUMAN;Cyt-b5;1207;72;mutate;AKSHAT;Z705F_library.csv	TTAAACCGGCCAACATACCCGTCTCActccACCCTGATCAGAAAAGCTGATCTGGAGAACCACAACCATGACGGGGGCTTTTGGACCGTTATTGATGGGAAGGTCTACGATATAAAGGACTTCCAAACGCAGAGCCTCACAGGTAATTCCATCTTAGCTCAGTTTGCGGGCGAAGACCCTGTGGTGGCCCTTGAGGCCGCATTGCAATTCGAAGATACTAGGGAGTCTATGCACGCCTTCTGCGTAGGACAGTATCTGGAACCCGACCAGggatGGAGACGcGCTACTCGTTCCTTTCGA
iter_335;SINGLE_MUTN;Short_nuclear_domain;HERC2_HUMAN;Cyt-b5;1207;72;mutate;AKSHAT;Z705F_library.csv	TTAAACCGGCCAACATACCCGTCTCActccACACTGATCAGGAAAGCGGACCTGGAAAATCATAACATTGATGGGGGATTCTGGACCGTCATCGATGGTAAGGTGTATGATATAAAGGACTTTCAGACCCAGTCCTTAACGGGCAACAGCATTCTCGCACAATTCGCTGGGGAGGACCCCGTAGTGGCCCTTGAAGCCGCCTTGCAATTTGAGGATACTAGAGAATCTATGCACGCTTTCTGCGTTGGCCAGTACCTGGAGCCTGACCAGggatGGAGACGcGCTACTCGTTCCTTTCGA
iter_336;SINGLE_MUTN;Short_nuclear_domain;HERC2_HUMAN;Cyt-b5;1207;72;mutate;AKSHAT;Z705F_library.csv	TTAAACCGGCCAACATACCCGTCTCActccACGCTGATTAGAAAGGCCGACCTCGAGAACCACAACCTGGACGGGGGGTTCTGGACCGTCATCGACGGAAAGGTGTACGATATCAAAGATTTTCAGACCCAGAGCCTGACAGGCAATTCTATACTTGCCCAATTTGCTGGTGAAGATCCCGTTGTAGCGCTCGAAGCTGCCTTGCAATTCGAGGACACTAGGGAGTCCATGCATGCATTCTGCGTGGGCCAGTATTTAGAACCTGATCAGggatGGAGACGcGCTACTCGTTCCTTTCGA
iter_337;SINGLE_MUTN;Short_nuclear_domain;HERC2_HUMAN;Cyt-b5;1207;72;mutate;AKSHAT;Z705F_library.csv	TTAAACCGGCCAACATACCCGTCTCActccACGCTGATAAGAAAGGCTGATTTAGAGAACCATAACATGGATGGCGGCTTCTGGACAGTTATTGATGGTAAGGTGTATGACATCAAAGACTTCCAAACCCAGTCTCTGACTGGGAATAGCATCCTTGCTCAGTTCGCCGGGGAAGACCCCGTCGTGGCCCTCGAAGCGGCATTGCAATTTGAGGATACCAGGGAGTCCATGCACGCCTTTTGCGTAGGACAGTACCTGGAACCTGACCAGggatGGAGACGcGCTACTCGTTCCTTTCGA
iter_338;SINGLE_MUTN;Short_nuclear_domain;HERC2_HUMAN;Cyt-b5;1207;72;mutate;AKSHAT;Z705F_library.csv	TTAAACCGGCCAACATACCCGTCTCActccACCCTGATCAGGAAGGCCGATCTGGAGAACCATAATAACGATGGGGGCTTCTGGACAGTAATAGACGGCAAAGTCTATGACATCAAGGATTTTCAGACGCAAAGCTTAACCGGAAATTCTATTTTGGCCCAGTTTGCGGGTGAAGACCCTGTGGTGGCACTTGAGGCCGCTCTCCAATTCGAAGATACTAGAGAGTCCATGCACGCTTTCTGCGTTGGGCAGTACCTGGAACCCGACCAGggatGGAGACGcGCTACTCGTTCCTTTCGA
iter_339;SINGLE_MUTN;Short_nuclear_domain;HERC2_HUMAN;Cyt-b5;1207;72;mutate;AKSHAT;Z705F_library.csv	TTAAACCGGCCAACATACCCGTCTCActccACCCTTATAAGGAAAGCGGATCTGGAAAACCACAATCCAGACGGGGGCTTTTGGACAGTGATCGATGGAAAGGTCTATGACATTAAGGATTTCCAGACGCAGAGCCTCACCGGTAACTCTATCCTGGCTCAGTTCGCCGGCGAGGATCCCGTGGTAGCCTTAGAGGCAGCCCTGCAATTCGAGGACACTAGAGAATCCATGCATGCTTTTTGCGTTGGGCAATACTTGGAACCTGACCAGggatGGAGACGcGCTACTCGTTCCTTTCGA
iter_340;SINGLE_MUTN;Short_nuclear_domain;HERC2_HUMAN;Cyt-b5;1207;72;mutate;AKSHAT;Z705F_library.csv	TTAAACCGGCCAACATACCCGTCTCActccACGCTCATAAGGAAAGCGGACCTGGAAAACCATAACCAGGATGGCGGGTTTTGGACCGTCATCGATGGAAAGGTGTACGACATTAAGGATTTCCAAACTCAGAGCTTGACCGGTAATTCTATCCTGGCCCAATTTGCTGGGGAGGACCCCGTGGTAGCTTTAGAGGCAGCCCTTCAGTTCGAGGACACAAGAGAATCCATGCACGCCTTCTGCGTTGGCCAGTATCTGGAACCTGATCAGggatGGAGACGcGCTACTCGTTCCTTTCGA
iter_341;SINGLE_MUTN;Short_nuclear_domain;HERC2_HUMAN;Cyt-b5;1207;72;mutate;AKSHAT;Z705F_library.csv	TTAAACCGGCCAACATACCCGTCTCActccACACTGATACGGAAAGCCGACTTAGAAAACCATAATAGAGATGGAGGCTTCTGGACCGTGATTGATGGTAAGGTGTATGACATCAAGGACTTCCAGACTCAGTCTCTCACCGGGAACTCCATCCTGGCGCAGTTTGCTGGCGAGGACCCCGTCGTAGCATTGGAGGCCGCTCTGCAATTTGAAGATACGAGGGAGAGCATGCACGCCTTCTGCGTTGGGCAGTACCTTGAACCTGATCAAggatGGAGACGcGCTACTCGTTCCTTTCGA
iter_342;SINGLE_MUTN;Short_nuclear_domain;HERC2_HUMAN;Cyt-b5;1207;72;mutate;AKSHAT;Z705F_library.csv	TTAAACCGGCCAACATACCCGTCTCActccACCCTCATCAGGAAGGCTGATTTAGAAAATCATAACTCAGACGGCGGCTTCTGGACCGTTATCGACGGTAAAGTGTACGATATAAAGGATTTCCAGACACAGTCTCTGACGGGAAACTCCATTCTGGCCCAGTTTGCTGGGGAGGATCCCGTCGTAGCATTGGAAGCGGCCCTTCAATTTGAAGACACTAGAGAGAGCATGCACGCCTTCTGCGTGGGGCAATATCTGGAGCCTGACCAGggatGGAGACGcGCTACTCGTTCCTTTCGA
iter_343;SINGLE_MUTN;Short_nuclear_domain;HERC2_HUMAN;Cyt-b5;1207;72;mutate;AKSHAT;Z705F_library.csv	TTAAACCGGCCAACATACCCGTCTCActccACCTTAATAAGAAAAGCAGATCTGGAAAACCATAACACGGACGGGGGCTTTTGGACTGTCATCGACGGTAAGGTGTATGACATCAAGGATTTCCAAACACAGTCTCTGACAGGGAATTCCATTCTTGCGCAGTTCGCCGGCGAGGACCCCGTGGTAGCTTTGGAGGCTGCCCTCCAGTTTGAAGATACCAGGGAGAGCATGCACGCCTTCTGCGTTGGACAATACCTGGAACCTGATCAGggatGGAGACGcGCTACTCGTTCCTTTCGA
iter_344;SINGLE_MUTN;Short_nuclear_domain;HERC2_HUMAN;Cyt-b5;1207;72;mutate;AKSHAT;Z705F_library.csv	TTAAACCGGCCAACATACCCGTCTCActccACTTTGATAAGGAAGGCTGATCTCGAAAATCACAACGTCGATGGAGGCTTCTGGACCGTTATCGACGGGAAGGTGTACGATATTAAAGACTTTCAGACACAATCTCTGACCGGTAACAGCATCCTGGCTCAGTTCGCCGGCGAGGACCCCGTGGTGGCATTAGAGGCGGCCCTGCAGTTTGAAGATACGAGAGAGTCCATGCATGCCTTCTGCGTAGGGCAGTATCTTGAACCTGACCAAggatGGAGACGcGCTACTCGTTCCTTTCGA
iter_345;SINGLE_MUTN;Short_nuclear_domain;HERC2_HUMAN;Cyt-b5;1207;72;mutate;AKSHAT;Z705F_library.csv	TTAAACCGGCCAACATACCCGTCTCActccACTTTAATTAGAAAGGCCGATCTCGAAAACCACAACTGGGACGGGGGCTTTTGGACAGTAATCGATGGGAAAGTTTACGATATCAAGGACTTTCAGACCCAATCTCTGACCGGCAATAGCATACTGGCTCAGTTCGCGGGTGAGGACCCCGTGGTGGCCCTTGAAGCCGCATTGCAGTTCGAGGATACGAGGGAATCCATGCATGCTTTCTGCGTCGGACAGTATCTGGAGCCTGACCAAggatGGAGACGcGCTACTCGTTCCTTTCGA
iter_346;SINGLE_MUTN;Short_nuclear_domain;HERC2_HUMAN;Cyt-b5;1207;72;mutate;AKSHAT;Z705F_library.csv	TTAAACCGGCCAACATACCCGTCTCActccACCCTGATTAGGAAAGCTGACCTGGAAAACCACAATTACGACGGTGGATTCTGGACAGTTATCGATGGGAAGGTGTATGACATCAAGGACTTCCAGACCCAAAGCTTGACGGGGAACTCTATATTAGCCCAGTTCGCGGGCGAGGATCCCGTCGTAGCTCTTGAAGCAGCCCTCCAGTTTGAGGATACTAGAGAATCCATGCATGCCTTTTGCGTGGGCCAATACCTGGAGCCTGATCAGggatGGAGACGcGCTACTCGTTCCTTTCGA
iter_347;SINGLE_MUTN;Short_nuclear_domain;HERC2_HUMAN;Cyt-b5;1207;72;mutate;AKSHAT;Z705F_library.csv	TTAAACCGGCCAACATACCCGTCTCActccACCCTCATTAGGAAGGCAGATCTGGAGAACCACAACAAGGCGGGCGGGTTTTGGACGGTGATCGACGGAAAAGTTTATGATATCAAAGACTTCCAGACACAGTCTCTTACTGGCAATAGCATATTAGCTCAGTTTGCCGGGGAAGACCCCGTCGTAGCCTTGGAGGCTGCCCTGCAATTCGAAGATACCAGAGAATCCATGCATGCATTCTGCGTGGGTCAGTACCTGGAGCCTGACCAAggatGGAGACGcGCTACTCGTTCCTTTCGA
iter_348;SINGLE_MUTN;Short_nuclear_domain;HERC2_HUMAN;Cyt-b5;1207;72;mutate;AKSHAT;Z705F_library.csv	TTAAACCGGCCAACATACCCGTCTCActccACCCTGATAAGAAAGGCCGACCTGGAAAACCATAATAAATGTGGAGGCTTCTGGACCGTGATTGACGGCAAAGTCTACGATATCAAGGACTTTCAGACGCAGAGCTTGACTGGGAACTCTATCTTAGCTCAGTTCGCCGGTGAAGACCCTGTGGTAGCACTGGAGGCTGCCCTCCAATTCGAAGATACAAGGGAGTCCATGCACGCGTTTTGCGTTGGGCAATATCTTGAGCCCGATCAGggatGGAGACGcGCTACTCGTTCCTTTCGA
iter_349;SINGLE_MUTN;Short_nuclear_domain;HERC2_HUMAN;Cyt-b5;1207;72;mutate;AKSHAT;Z705F_library.csv	TTAAACCGGCCAACATACCCGTCTCActccACACTGATTAGAAAGGCCGATCTGGAGAACCACAACAAAGAGGGCGGGTTTTGGACCGTCATCGACGGAAAAGTTTATGACATAAAGGACTTCCAAACGCAGTCCTTGACCGGTAATAGCATCCTGGCACAGTTCGCCGGCGAGGATCCCGTAGTGGCCCTTGAAGCTGCGCTCCAGTTCGAGGACACTAGGGAATCTATGCATGCTTTTTGCGTGGGGCAGTACTTAGAACCTGATCAAggatGGAGACGcGCTACTCGTTCCTTTCGA
iter_350;SINGLE_MUTN;Short_nuclear_domain;HERC2_HUMAN;Cyt-b5;1207;72;mutate;AKSHAT;Z705F_library.csv	TTAAACCGGCCAACATACCCGTCTCActccACTCTCATCAGAAAAGCCGACCTTGAAAATCACAACAAATTTGGTGGCTTCTGGACGGTGATCGATGGAAAGGTGTATGACATTAAGGACTTTCAAACACAGAGCCTGACCGGCAACTCTATACTGGCGCAGTTTGCCGGGGAAGATCCCGTTGTAGCTTTAGAAGCCGCACTGCAATTCGAGGATACCAGGGAGTCCATGCATGCTTTCTGCGTCGGGCAGTACTTGGAGCCTGACCAGggatGGAGACGcGCTACTCGTTCCTTTCGA
iter_351;SINGLE_MUTN;Short_nuclear_domain;HERC2_HUMAN;Cyt-b5;1207;72;mutate;AKSHAT;Z705F_library.csv	TTAAACCGGCCAACATACCCGTCTCActccACTCTGATTAGGAAAGCAGATCTGGAAAACCACAATAAGGGCGGTGGGTTTTGGACGGTGATCGATGGGAAAGTTTACGACATAAAGGATTTCCAGACCCAATCTCTTACCGGAAACAGCATCTTAGCTCAATTCGCTGGCGAAGACCCCGTGGTAGCCCTGGAGGCCGCCTTGCAGTTTGAGGACACAAGAGAATCCATGCATGCGTTCTGCGTCGGACAGTATCTCGAGCCTGACCAGggatGGAGACGcGCTACTCGTTCCTTTCGA
iter_352;SINGLE_MUTN;Short_nuclear_domain;HERC2_HUMAN;Cyt-b5;1207;72;mutate;AKSHAT;Z705F_library.csv	TTAAACCGGCCAACATACCCGTCTCActccACGTTGATCAGGAAAGCCGATCTCGAAAACCACAATAAGCACGGCGGGTTTTGGACAGTGATTGATGGTAAAGTTTACGACATAAAGGACTTCCAAACTCAGTCCCTGACCGGCAACTCTATCCTGGCCCAATTCGCTGGGGAGGATCCCGTGGTAGCCCTTGAGGCGGCTCTGCAGTTTGAAGACACCAGAGAGAGCATGCATGCATTCTGCGTCGGACAGTATTTAGAACCTGACCAGggatGGAGACGcGCTACTCGTTCCTTTCGA
iter_353;SINGLE_MUTN;Short_nuclear_domain;HERC2_HUMAN;Cyt-b5;1207;72;mutate;AKSHAT;Z705F_library.csv	TTAAACCGGCCAACATACCCGTCTCActccACGCTTATCAGAAAGGCTGATCTCGAAAATCACAACAAAATCGGTGGGTTTTGGACAGTCATTGATGGGAAAGTGTACGACATTAAGGACTTTCAGACCCAGTCTTTGACTGGCAACAGCATATTAGCCCAGTTCGCTGGAGAGGACCCTGTAGTTGCACTGGAGGCCGCGCTGCAATTCGAAGATACCAGGGAATCCATGCATGCCTTCTGCGTGGGCCAGTATCTGGAGCCCGACCAAggatGGAGACGcGCTACTCGTTCCTTTCGA
iter_354;SINGLE_MUTN;Short_nuclear_domain;HERC2_HUMAN;Cyt-b5;1207;72;mutate;AKSHAT;Z705F_library.csv	TTAAACCGGCCAACATACCCGTCTCActccACCCTGATTAGAAAAGCTGACTTGGAGAATCATAACAAGAAGGGCGGGTTCTGGACGGTGATAGACGGGAAAGTATACGACATCAAGGATTTCCAGACACAAAGCCTTACTGGTAACTCTATCTTAGCTCAATTCGCCGGCGAGGACCCCGTTGTGGCCCTCGAAGCAGCCCTGCAGTTTGAAGATACCAGGGAGTCCATGCACGCATTTTGCGTCGGACAGTATCTGGAACCTGATCAGggatGGAGACGcGCTACTCGTTCCTTTCGA
iter_355;SINGLE_MUTN;Short_nuclear_domain;HERC2_HUMAN;Cyt-b5;1207;72;mutate;AKSHAT;Z705F_library.csv	TTAAACCGGCCAACATACCCGTCTCActccACATTAATAAGGAAAGCTGACCTCGAGAACCACAACAAACTGGGCGGGTTCTGGACCGTGATTGATGGTAAGGTTTACGACATCAAGGACTTTCAGACGCAGTCTTTGACCGGAAATAGCATCCTGGCCCAGTTCGCCGGCGAGGATCCTGTCGTAGCGCTTGAAGCAGCTCTCCAATTTGAGGACACTAGAGAATCCATGCATGCCTTCTGCGTGGGGCAATATCTGGAACCCGATCAGggatGGAGACGcGCTACTCGTTCCTTTCGA
iter_356;SINGLE_MUTN;Short_nuclear_domain;HERC2_HUMAN;Cyt-b5;1207;72;mutate;AKSHAT;Z705F_library.csv	TTAAACCGGCCAACATACCCGTCTCActccACCCTGATCAGAAAAGCCGACCTTGAGAACCACAACAAAATGGGGGGATTTTGGACGGTAATTGACGGGAAGGTCTATGACATCAAGGATTTCCAGACCCAGTCCTTGACTGGCAATAGCATACTCGCGCAATTTGCAGGCGAAGATCCTGTGGTGGCCCTGGAGGCCGCTTTACAATTCGAGGACACAAGGGAATCTATGCATGCTTTCTGCGTTGGTCAGTACCTGGAACCCGATCAGggatGGAGACGcGCTACTCGTTCCTTTCGA
iter_357;SINGLE_MUTN;Short_nuclear_domain;HERC2_HUMAN;Cyt-b5;1207;72;mutate;AKSHAT;Z705F_library.csv	TTAAACCGGCCAACATACCCGTCTCActccACGTTGATCAGGAAAGCAGACCTTGAAAACCACAATAAGAACGGCGGATTCTGGACCGTGATTGATGGGAAAGTGTACGACATCAAGGATTTTCAGACCCAGAGCTTAACTGGGAATTCTATACTGGCCCAATTTGCCGGCGAGGACCCTGTAGTCGCGCTCGAGGCCGCTCTGCAGTTCGAAGACACAAGAGAATCCATGCATGCTTTCTGCGTTGGTCAGTATCTGGAGCCCGATCAAggatGGAGACGcGCTACTCGTTCCTTTCGA
iter_358;SINGLE_MUTN;Short_nuclear_domain;HERC2_HUMAN;Cyt-b5;1207;72;mutate;AKSHAT;Z705F_library.csv	TTAAACCGGCCAACATACCCGTCTCActccACTCTCATAAGAAAAGCCGACCTGGAAAACCATAATAAGCCAGGCGGGTTTTGGACGGTTATTGATGGTAAAGTATACGACATCAAGGATTTCCAAACCCAGAGCTTAACAGGCAACTCTATCCTGGCTCAGTTCGCCGGGGAGGACCCTGTCGTGGCCCTTGAGGCGGCATTGCAATTCGAGGACACCAGGGAATCCATGCACGCTTTTTGCGTGGGACAGTATCTGGAACCCGATCAGggatGGAGACGcGCTACTCGTTCCTTTCGA
iter_359;SINGLE_MUTN;Short_nuclear_domain;HERC2_HUMAN;Cyt-b5;1207;72;mutate;AKSHAT;Z705F_library.csv	TTAAACCGGCCAACATACCCGTCTCActccACGTTGATAAGAAAAGCGGATCTGGAAAATCATAACAAGCAGGGTGGATTTTGGACAGTTATCGATGGCAAAGTGTATGACATCAAGGACTTTCAAACCCAGTCTCTTACCGGGAACAGCATTCTGGCACAGTTCGCTGGCGAGGATCCTGTCGTGGCCTTAGAAGCCGCCCTGCAATTCGAGGACACTAGGGAATCCATGCACGCTTTCTGCGTAGGGCAGTACCTCGAGCCCGACCAGggatGGAGACGcGCTACTCGTTCCTTTCGA
iter_360;SINGLE_MUTN;Short_nuclear_domain;HERC2_HUMAN;Cyt-b5;1207;72;mutate;AKSHAT;Z705F_library.csv	TTAAACCGGCCAACATACCCGTCTCActccACTCTCATCAGGAAGGCGGACTTGGAGAACCACAATAAACGGGGCGGTTTCTGGACCGTAATCGATGGCAAGGTGTATGACATTAAAGACTTTCAGACACAGTCCTTAACCGGGAACAGCATACTGGCCCAATTCGCTGGGGAAGATCCTGTTGTCGCCCTGGAGGCAGCCCTGCAGTTCGAAGATACGAGAGAATCTATGCATGCTTTTTGCGTGGGACAATACCTTGAGCCCGACCAGggatGGAGACGcGCTACTCGTTCCTTTCGA
iter_361;SINGLE_MUTN;Short_nuclear_domain;HERC2_HUMAN;Cyt-b5;1207;72;mutate;AKSHAT;Z705F_library.csv	TTAAACCGGCCAACATACCCGTCTCActccACCCTGATCAGGAAGGCGGATCTGGAGAACCACAACAAATCCGGGGGATTTTGGACTGTTATCGACGGCAAAGTATACGACATAAAGGATTTCCAGACCCAGTCTTTAACAGGCAATAGCATTCTTGCTCAGTTCGCCGGGGAGGACCCTGTGGTCGCATTGGAAGCTGCCCTCCAATTCGAGGATACGAGAGAATCAATGCATGCCTTTTGCGTGGGTCAGTATCTGGAACCCGACCAAggatGGAGACGcGCTACTCGTTCCTTTCGA
iter_362;SINGLE_MUTN;Short_nuclear_domain;HERC2_HUMAN;Cyt-b5;1207;72;mutate;AKSHAT;Z705F_library.csv	TTAAACCGGCCAACATACCCGTCTCActccACCCTGATCAGGAAAGCCGACTTAGAAAACCATAATAAGACCGGCGGTTTCTGGACAGTTATTGATGGCAAAGTGTACGATATAAAGGACTTCCAAACGCAGAGCTTGACAGGGAACTCCATCCTGGCCCAGTTCGCTGGGGAGGATCCTGTCGTAGCTCTGGAGGCGGCACTCCAGTTTGAGGACACTAGAGAATCTATGCACGCCTTTTGCGTGGGACAGTATCTTGAACCCGACCAAggatGGAGACGcGCTACTCGTTCCTTTCGA
iter_363;SINGLE_MUTN;Short_nuclear_domain;HERC2_HUMAN;Cyt-b5;1207;72;mutate;AKSHAT;Z705F_library.csv	TTAAACCGGCCAACATACCCGTCTCActccACGCTGATAAGGAAAGCTGATCTCGAGAACCATAACAAAGTGGGCGGATTCTGGACTGTGATCGACGGCAAGGTGTACGATATCAAGGACTTCCAGACACAGAGCTTAACCGGGAATTCCATTTTGGCCCAATTTGCAGGGGAAGACCCTGTTGTCGCCCTGGAAGCGGCCCTGCAGTTCGAGGACACCAGAGAGTCTATGCACGCTTTTTGCGTAGGTCAATATCTTGAACCCGATCAGggatGGAGACGcGCTACTCGTTCCTTTCGA
iter_364;SINGLE_MUTN;Short_nuclear_domain;HERC2_HUMAN;Cyt-b5;1207;72;mutate;AKSHAT;Z705F_library.csv	TTAAACCGGCCAACATACCCGTCTCActccACTTTGATTAGGAAGGCGGATTTAGAGAACCATAACAAGTGGGGAGGTTTCTGGACGGTAATCGACGGCAAAGTGTACGATATAAAAGACTTTCAGACCCAGTCCCTGACAGGGAATTCTATCCTGGCCCAGTTTGCCGGGGAGGACCCCGTGGTTGCACTCGAAGCTGCCCTGCAATTCGAAGACACCAGAGAGAGCATGCACGCTTTCTGCGTCGGCCAATATCTTGAACCTGATCAGggatGGAGACGcGCTACTCGTTCCTTTCGA
iter_365;SINGLE_MUTN;Short_nuclear_domain;HERC2_HUMAN;Cyt-b5;1207;72;mutate;AKSHAT;Z705F_library.csv	TTAAACCGGCCAACATACCCGTCTCActccACTCTGATCAGGAAAGCTGATCTGGAAAATCACAACAAGTACGGGGGCTTCTGGACAGTGATCGATGGAAAGGTGTATGACATTAAAGACTTCCAGACCCAATCTCTTACCGGGAACAGCATATTAGCCCAGTTCGCAGGCGAGGACCCTGTCGTTGCCCTGGAGGCTGCGTTGCAGTTTGAAGACACGAGAGAATCCATGCATGCCTTTTGCGTAGGTCAGTACCTCGAGCCCGATCAAggatGGAGACGcGCTACTCGTTCCTTTCGA
iter_366;SINGLE_MUTN;Short_nuclear_domain;HERC2_HUMAN;Cyt-b5;1207;72;mutate;AKSHAT;Z705F_library.csv	TTAAACCGGCCAACATACCCGTCTCActccACCCTTATCAGGAAGGCCGATCTCGAGAATCATAACAAAGATGCGGGCTTCTGGACGGTCATAGACGGAAAAGTATACGACATTAAGGATTTTCAAACACAGAGCCTGACTGGCAACTCCATCCTGGCCCAGTTCGCAGGTGAGGACCCTGTGGTGGCTTTAGAAGCAGCTCTGCAGTTTGAGGACACCAGAGAATCTATGCACGCCTTCTGCGTTGGGCAGTATTTGGAACCCGATCAAggatGGAGACGcGCTACTCGTTCCTTTCGA
iter_367;SINGLE_MUTN;Short_nuclear_domain;HERC2_HUMAN;Cyt-b5;1207;72;mutate;AKSHAT;Z705F_library.csv	TTAAACCGGCCAACATACCCGTCTCActccACCTTGATTAGGAAGGCCGACCTGGAAAACCACAATAAAGACTGCGGTTTTTGGACGGTGATCGACGGCAAAGTCTACGATATAAAGGATTTCCAAACACAAAGCCTGACTGGAAACTCTATCTTAGCCCAGTTCGCAGGCGAGGATCCTGTGGTTGCGCTGGAGGCCGCTCTCCAGTTCGAAGACACCAGAGAATCCATGCATGCTTTTTGTGTAGGGCAGTATCTTGAGCCCGATCAGggatGGAGACGcGCTACTCGTTCCTTTCGA
iter_368;SINGLE_MUTN;Short_nuclear_domain;HERC2_HUMAN;Cyt-b5;1207;72;mutate;AKSHAT;Z705F_library.csv	TTAAACCGGCCAACATACCCGTCTCActccACCCTCATTAGAAAAGCGGACCTGGAGAATCACAACAAAGACGACGGCTTCTGGACCGTTATCGATGGTAAGGTGTACGATATCAAGGACTTCCAGACTCAATCTCTTACAGGAAACTCCATACTGGCCCAGTTTGCCGGGGAAGATCCTGTCGTGGCATTAGAGGCTGCCCTGCAGTTCGAAGATACGAGGGAGAGCATGCATGCTTTTTGCGTAGGCCAATATTTGGAACCCGACCAGggatGGAGACGcGCTACTCGTTCCTTTCGA
iter_369;SINGLE_MUTN;Short_nuclear_domain;HERC2_HUMAN;Cyt-b5;1207;72;mutate;AKSHAT;Z705F_library.csv	TTAAACCGGCCAACATACCCGTCTCActccACTCTCATTAGAAAGGCAGATCTGGAAAACCATAATAAGGATGAGGGATTCTGGACAGTAATCGACGGTAAAGTCTACGACATAAAAGATTTCCAAACCCAGTCTCTTACCGGCAACAGCATCTTGGCCCAGTTTGCTGGCGAGGACCCTGTGGTTGCCCTGGAGGCGGCCTTACAGTTTGAAGACACGAGGGAGTCCATGCACGCTTTCTGCGTGGGGCAATATCTGGAACCCGATCAGggatGGAGACGcGCTACTCGTTCCTTTCGA
iter_370;SINGLE_MUTN;Short_nuclear_domain;HERC2_HUMAN;Cyt-b5;1207;72;mutate;AKSHAT;Z705F_library.csv	TTAAACCGGCCAACATACCCGTCTCActccACGCTTATCAGGAAGGCCGATCTGGAGAACCATAATAAAGACTTCGGGTTTTGGACCGTAATAGACGGCAAAGTCTACGATATCAAGGATTTCCAAACCCAGTCCTTGACTGGTAACAGCATTTTAGCCCAGTTTGCTGGCGAAGATCCCGTGGTTGCGCTGGAGGCAGCTCTCCAATTTGAGGACACAAGAGAATCTATGCACGCCTTCTGCGTGGGACAGTATCTGGAACCTGACCAGggatGGAGACGcGCTACTCGTTCCTTTCGA
iter_371;SINGLE_MUTN;Short_nuclear_domain;HERC2_HUMAN;Cyt-b5;1207;72;mutate;AKSHAT;Z705F_library.csv	TTAAACCGGCCAACATACCCGTCTCActccACCCTGATCAGGAAAGCCGACCTTGAGAATCACAACAAGGATCATGGGTTCTGGACCGTTATCGACGGAAAGGTCTACGATATAAAAGATTTCCAGACGCAGTCTTTGACAGGCAACAGCATTCTCGCCCAGTTTGCTGGCGAAGACCCTGTGGTAGCTCTGGAGGCAGCCCTGCAATTCGAAGACACTAGAGAATCCATGCACGCGTTTTGCGTGGGTCAGTATTTAGAGCCCGATCAAggatGGAGACGcGCTACTCGTTCCTTTCGA
iter_372;SINGLE_MUTN;Short_nuclear_domain;HERC2_HUMAN;Cyt-b5;1207;72;mutate;AKSHAT;Z705F_library.csv	TTAAACCGGCCAACATACCCGTCTCActccACGCTTATTAGGAAGGCCGATCTGGAGAACCATAACAAGGACATAGGCTTCTGGACAGTTATCGATGGCAAAGTGTACGATATCAAAGACTTCCAAACCCAGTCCCTCACCGGTAATTCTATTCTGGCCCAGTTCGCAGGAGAGGACCCCGTAGTGGCTCTGGAAGCTGCCTTACAGTTTGAAGACACTAGAGAGAGCATGCACGCGTTTTGCGTCGGGCAGTATTTGGAACCTGATCAAggatGGAGACGcGCTACTCGTTCCTTTCGA
iter_373;SINGLE_MUTN;Short_nuclear_domain;HERC2_HUMAN;Cyt-b5;1207;72;mutate;AKSHAT;Z705F_library.csv	TTAAACCGGCCAACATACCCGTCTCActccACACTCATTAGGAAAGCGGACCTGGAAAATCACAACAAGGATAAGGGATTCTGGACGGTCATAGACGGTAAAGTGTACGATATCAAGGATTTCCAGACCCAAAGCTTGACCGGGAACTCCATCTTAGCCCAATTCGCCGGCGAAGACCCTGTAGTTGCTCTGGAGGCAGCCCTGCAGTTTGAAGATACTAGAGAGTCTATGCATGCTTTTTGCGTGGGCCAGTATCTTGAGCCCGACCAGggatGGAGACGcGCTACTCGTTCCTTTCGA
iter_374;SINGLE_MUTN;Short_nuclear_domain;HERC2_HUMAN;Cyt-b5;1207;72;mutate;AKSHAT;Z705F_library.csv	TTAAACCGGCCAACATACCCGTCTCActccACCTTGATAAGGAAGGCGGATCTGGAAAACCATAACAAAGATCTTGGATTCTGGACTGTTATCGACGGTAAGGTGTACGACATCAAAGATTTCCAGACACAATCTCTCACCGGGAATAGCATTCTCGCCCAGTTTGCTGGCGAGGACCCTGTCGTAGCACTGGAAGCCGCCCTGCAGTTTGAAGACACGAGAGAGTCCATGCACGCTTTCTGCGTGGGCCAGTATTTAGAGCCCGATCAAggatGGAGACGcGCTACTCGTTCCTTTCGA
iter_375;SINGLE_MUTN;Short_nuclear_domain;HERC2_HUMAN;Cyt-b5;1207;72;mutate;AKSHAT;Z705F_library.csv	TTAAACCGGCCAACATACCCGTCTCActccACATTGATCAGGAAAGCGGACCTGGAAAACCACAATAAGGATATGGGCTTTTGGACCGTAATAGATGGCAAGGTGTACGATATCAAAGACTTCCAGACGCAGTCCCTGACCGGAAACAGCATTCTTGCCCAGTTCGCCGGTGAAGACCCCGTTGTGGCTCTGGAGGCCGCACTCCAATTCGAGGACACTAGAGAATCTATGCATGCTTTTTGCGTCGGGCAGTATTTAGAGCCTGATCAAggatGGAGACGcGCTACTCGTTCCTTTCGA
iter_376;SINGLE_MUTN;Short_nuclear_domain;HERC2_HUMAN;Cyt-b5;1207;72;mutate;AKSHAT;Z705F_library.csv	TTAAACCGGCCAACATACCCGTCTCActccACCCTTATTAGAAAAGCCGATCTGGAGAATCACAATAAGGATAACGGTTTTTGGACTGTCATCGACGGAAAAGTTTATGACATCAAGGATTTCCAGACACAATCTCTGACGGGCAACAGCATATTGGCACAGTTCGCCGGCGAGGATCCTGTGGTAGCTCTCGAAGCCGCGCTGCAGTTCGAGGACACCAGGGAATCCATGCATGCTTTTTGCGTGGGGCAGTACTTAGAACCCGACCAAggatGGAGACGcGCTACTCGTTCCTTTCGA
iter_377;SINGLE_MUTN;Short_nuclear_domain;HERC2_HUMAN;Cyt-b5;1207;72;mutate;AKSHAT;Z705F_library.csv	TTAAACCGGCCAACATACCCGTCTCActccACCCTGATCAGAAAGGCCGATCTGGAGAACCATAATAAAGATCCAGGATTTTGGACCGTAATAGACGGGAAAGTGTACGACATCAAGGATTTCCAGACACAGAGCCTCACGGGCAACTCTATTCTTGCTCAATTCGCAGGCGAAGACCCTGTTGTCGCTTTGGAGGCGGCCTTACAGTTTGAGGATACTAGGGAATCCATGCACGCCTTCTGCGTGGGTCAATATCTGGAACCCGACCAGggatGGAGACGcGCTACTCGTTCCTTTCGA
iter_378;SINGLE_MUTN;Short_nuclear_domain;HERC2_HUMAN;Cyt-b5;1207;72;mutate;AKSHAT;Z705F_library.csv	TTAAACCGGCCAACATACCCGTCTCActccACCCTGATTAGGAAGGCTGATTTAGAAAATCACAACAAGGATCAGGGCTTTTGGACCGTCATCGACGGTAAAGTGTACGACATCAAAGACTTCCAAACGCAGAGCCTGACAGGGAACTCTATACTTGCTCAGTTCGCAGGAGAAGATCCTGTTGTAGCGCTCGAGGCCGCCTTGCAATTTGAAGACACTAGAGAGTCCATGCATGCCTTCTGCGTGGGCCAGTATCTGGAGCCCGATCAGggatGGAGACGcGCTACTCGTTCCTTTCGA
iter_379;SINGLE_MUTN;Short_nuclear_domain;HERC2_HUMAN;Cyt-b5;1207;72;mutate;AKSHAT;Z705F_library.csv	TTAAACCGGCCAACATACCCGTCTCActccACACTGATACGGAAAGCTGACTTGGAAAATCATAACAAGGATAGGGGTTTCTGGACCGTGATTGATGGCAAGGTCTATGACATCAAAGATTTCCAGACGCAGTCTTTAACCGGCAACAGCATCCTGGCACAGTTTGCCGGAGAAGATCCTGTGGTAGCGCTTGAGGCCGCCCTCCAATTCGAGGACACTAGAGAATCCATGCACGCTTTTTGCGTTGGGCAATACCTGGAGCCCGACCAGggatGGAGACGcGCTACTCGTTCCTTTCGA
iter_380;SINGLE_MUTN;Short_nuclear_domain;HERC2_HUMAN;Cyt-b5;1207;72;mutate;AKSHAT;Z705F_library.csv	TTAAACCGGCCAACATACCCGTCTCActccACCCTCATTAGGAAGGCCGACCTGGAGAATCATAACAAAGATTCCGGTTTTTGGACTGTCATCGACGGCAAGGTATATGATATAAAAGATTTCCAAACCCAGTCATTGACAGGCAACAGCATCCTGGCTCAGTTTGCGGGAGAAGATCCCGTGGTTGCATTAGAGGCCGCTCTGCAGTTCGAAGACACGAGAGAATCTATGCACGCCTTCTGCGTGGGGCAGTACCTTGAGCCTGACCAAggatGGAGACGcGCTACTCGTTCCTTTCGA
iter_381;SINGLE_MUTN;Short_nuclear_domain;HERC2_HUMAN;Cyt-b5;1207;72;mutate;AKSHAT;Z705F_library.csv	TTAAACCGGCCAACATACCCGTCTCActccACTCTGATCAGAAAAGCGGATCTCGAAAATCACAACAAAGATACCGGTTTTTGGACGGTAATAGATGGCAAGGTCTACGATATCAAGGACTTCCAAACCCAGTCTTTAACAGGCAACAGCATTCTTGCTCAATTTGCCGGAGAGGACCCTGTGGTTGCCTTGGAGGCTGCCCTGCAGTTCGAAGACACAAGGGAGTCCATGCATGCATTCTGCGTGGGGCAGTATCTGGAACCCGACCAGggatGGAGACGcGCTACTCGTTCCTTTCGA
iter_382;SINGLE_MUTN;Short_nuclear_domain;HERC2_HUMAN;Cyt-b5;1207;72;mutate;AKSHAT;Z705F_library.csv	TTAAACCGGCCAACATACCCGTCTCActccACATTGATAAGGAAGGCCGACCTTGAGAACCATAATAAGGATGTTGGGTTCTGGACTGTGATCGACGGCAAAGTCTACGACATCAAAGATTTCCAGACGCAGTCTCTGACCGGCAACTCCATTCTCGCTCAATTTGCCGGAGAGGACCCTGTGGTGGCCCTGGAAGCAGCTCTGCAGTTCGAAGATACCAGAGAGAGCATGCACGCGTTTTGCGTAGGTCAATATTTAGAACCCGATCAGggatGGAGACGcGCTACTCGTTCCTTTCGA
iter_383;SINGLE_MUTN;Short_nuclear_domain;HERC2_HUMAN;Cyt-b5;1207;72;mutate;AKSHAT;Z705F_library.csv	TTAAACCGGCCAACATACCCGTCTCActccACCTTGATTAGGAAAGCTGATCTGGAAAATCACAACAAGGACTGGGGATTCTGGACCGTGATCGATGGCAAAGTATATGACATCAAGGATTTTCAGACGCAGAGCCTGACTGGTAACTCTATACTGGCTCAGTTCGCCGGCGAGGATCCCGTCGTTGCCCTCGAAGCCGCGTTACAATTCGAGGACACAAGAGAATCCATGCATGCATTTTGCGTGGGGCAATACCTTGAGCCTGACCAGggatGGAGACGcGCTACTCGTTCCTTTCGA
iter_384;SINGLE_MUTN;Short_nuclear_domain;HERC2_HUMAN;Cyt-b5;1207;72;mutate;AKSHAT;Z705F_library.csv	TTAAACCGGCCAACATACCCGTCTCActccACTCTCATCAGGAAAGCAGACTTAGAGAACCACAATAAGGACTACGGCTTCTGGACCGTTATCGATGGGAAAGTATATGATATAAAGGACTTCCAGACCCAATCTCTGACGGGTAACAGCATTCTGGCCCAGTTCGCGGGCGAGGACCCTGTCGTGGCTCTTGAAGCTGCCCTGCAGTTTGAGGATACAAGAGAATCCATGCATGCCTTTTGCGTGGGACAATACTTGGAACCCGATCAGggatGGAGACGcGCTACTCGTTCCTTTCGA
iter_385;SINGLE_MUTN;Short_nuclear_domain;HERC2_HUMAN;Cyt-b5;1207;72;mutate;AKSHAT;Z705F_library.csv	TTAAACCGGCCAACATACCCGTCTCActccACGCTTATTAGGAAAGCCGATTTGGAAAACCATAATAAGGATGGTGCGTTTTGGACCGTAATCGATGGAAAGGTTTACGACATCAAAGACTTCCAGACACAGAGCTTAACTGGCAACTCCATACTGGCTCAGTTTGCTGGCGAGGACCCCGTGGTGGCACTCGAAGCCGCACTGCAGTTCGAGGACACCAGAGAATCTATGCACGCCTTCTGCGTCGGGCAATATCTGGAGCCTGATCAAggatGGAGACGcGCTACTCGTTCCTTTCGA
iter_386;SINGLE_MUTN;Short_nuclear_domain;HERC2_HUMAN;Cyt-b5;1207;72;mutate;AKSHAT;Z705F_library.csv	TTAAACCGGCCAACATACCCGTCTCActccACCTTGATAAGAAAAGCGGACCTGGAGAACCATAATAAGGACGGGTGCTTCTGGACCGTGATCGATGGCAAAGTGTACGACATCAAGGACTTCCAAACTCAGAGCCTGACAGGTAACTCCATTTTAGCTCAGTTCGCCGGCGAGGATCCCGTCGTTGCCCTTGAAGCCGCTCTGCAATTTGAAGATACGAGGGAGTCTATGCACGCATTTTGTGTAGGACAGTATCTCGAACCTGATCAGggatGGAGACGcGCTACTCGTTCCTTTCGA
iter_387;SINGLE_MUTN;Short_nuclear_domain;HERC2_HUMAN;Cyt-b5;1207;72;mutate;AKSHAT;Z705F_library.csv	TTAAACCGGCCAACATACCCGTCTCActccACCTTAATCAGGAAAGCCGACCTGGAAAATCATAACAAAGATGGGGATTTCTGGACAGTGATCGACGGCAAGGTATACGACATAAAGGACTTCCAGACCCAGAGCTTGACTGGCAACTCCATTCTCGCCCAATTTGCTGGTGAAGACCCTGTGGTTGCACTGGAGGCTGCGCTGCAGTTCGAGGATACGAGAGAGTCTATGCACGCCTTTTGCGTCGGACAATATCTTGAACCCGATCAGggatGGAGACGcGCTACTCGTTCCTTTCGA
iter_388;SINGLE_MUTN;Short_nuclear_domain;HERC2_HUMAN;Cyt-b5;1207;72;mutate;AKSHAT;Z705F_library.csv	TTAAACCGGCCAACATACCCGTCTCActccACACTGATTAGGAAAGCTGATTTAGAGAACCACAACAAGGATGGCGAGTTTTGGACTGTTATAGACGGGAAGGTGTATGACATCAAAGACTTCCAAACGCAGAGCCTTACCGGCAATTCCATCTTGGCACAGTTCGCCGGTGAAGACCCTGTGGTAGCGCTGGAAGCTGCCCTCCAGTTTGAGGATACCAGAGAGTCTATGCATGCCTTCTGCGTCGGACAGTACCTGGAACCCGATCAAggatGGAGACGcGCTACTCGTTCCTTTCGA
iter_389;SINGLE_MUTN;Short_nuclear_domain;HERC2_HUMAN;Cyt-b5;1207;72;mutate;AKSHAT;Z705F_library.csv	TTAAACCGGCCAACATACCCGTCTCActccACTTTAATTAGGAAGGCTGACCTTGAGAACCATAACAAAGACGGCTTCTTTTGGACAGTGATAGATGGTAAGGTGTACGACATCAAAGACTTCCAGACCCAGAGCCTGACCGGCAATTCCATCCTCGCCCAATTTGCCGGGGAGGATCCCGTAGTTGCACTGGAAGCCGCGCTGCAGTTCGAAGATACGAGAGAATCTATGCACGCTTTTTGCGTCGGACAATATTTGGAGCCTGATCAGggatGGAGACGcGCTACTCGTTCCTTTCGA
iter_390;SINGLE_MUTN;Short_nuclear_domain;HERC2_HUMAN;Cyt-b5;1207;72;mutate;AKSHAT;Z705F_library.csv	TTAAACCGGCCAACATACCCGTCTCActccACCCTGATAAGGAAGGCCGATTTGGAAAACCATAACAAAGATGGCCACTTCTGGACGGTGATCGATGGCAAAGTATACGACATCAAGGATTTCCAGACCCAGTCTCTCACTGGAAATAGCATTCTGGCTCAGTTTGCGGGGGAAGACCCCGTTGTGGCTTTAGAGGCAGCCCTGCAATTTGAGGACACAAGAGAATCCATGCACGCCTTCTGCGTCGGTCAGTATCTTGAGCCTGACCAAggatGGAGACGcGCTACTCGTTCCTTTCGA
iter_391;SINGLE_MUTN;Short_nuclear_domain;HERC2_HUMAN;Cyt-b5;1207;72;mutate;AKSHAT;Z705F_library.csv	TTAAACCGGCCAACATACCCGTCTCActccACCCTGATAAGAAAAGCCGATTTAGAAAACCACAACAAGGACGGAATTTTCTGGACCGTTATTGATGGCAAAGTATACGATATCAAGGACTTCCAGACACAGTCTCTCACGGGTAATAGCATCCTGGCGCAATTTGCTGGGGAAGACCCTGTGGTCGCACTTGAGGCCGCTCTGCAATTTGAGGATACTAGGGAATCCATGCATGCCTTCTGCGTGGGCCAGTATTTGGAGCCCGACCAGggatGGAGACGcGCTACTCGTTCCTTTCGA
iter_392;SINGLE_MUTN;Short_nuclear_domain;HERC2_HUMAN;Cyt-b5;1207;72;mutate;AKSHAT;Z705F_library.csv	TTAAACCGGCCAACATACCCGTCTCActccACCCTGATCAGGAAGGCTGACCTGGAGAATCACAACAAGGACGGCAAGTTCTGGACAGTCATTGACGGTAAAGTGTATGATATAAAAGATTTCCAGACGCAATCTCTTACCGGGAACAGCATCTTAGCACAGTTTGCCGGAGAGGACCCCGTTGTAGCCCTCGAGGCGGCTCTGCAGTTTGAAGATACTAGAGAATCCATGCATGCCTTCTGCGTGGGCCAGTACTTGGAACCTGATCAAggatGGAGACGcGCTACTCGTTCCTTTCGA
iter_393;SINGLE_MUTN;Short_nuclear_domain;HERC2_HUMAN;Cyt-b5;1207;72;mutate;AKSHAT;Z705F_library.csv	TTAAACCGGCCAACATACCCGTCTCActccACTCTCATAAGAAAAGCTGATTTAGAAAACCATAATAAAGATGGCCTTTTTTGGACAGTAATCGATGGGAAGGTGTACGACATCAAGGACTTCCAGACGCAAAGCCTCACCGGCAACTCTATTCTGGCCCAATTCGCTGGAGAGGACCCCGTTGTCGCGCTGGAGGCCGCATTGCAGTTCGAAGATACCAGGGAGTCCATGCACGCCTTTTGCGTGGGTCAGTATCTGGAACCTGACCAGggatGGAGACGcGCTACTCGTTCCTTTCGA
iter_394;SINGLE_MUTN;Short_nuclear_domain;HERC2_HUMAN;Cyt-b5;1207;72;mutate;AKSHAT;Z705F_library.csv	TTAAACCGGCCAACATACCCGTCTCActccACGCTGATCAGAAAGGCGGACCTGGAAAACCATAACAAAGACGGCATGTTCTGGACCGTTATTGATGGGAAAGTCTACGATATCAAGGACTTTCAGACACAATCTTTGACCGGCAATAGCATACTGGCCCAGTTTGCAGGTGAGGATCCCGTGGTGGCTCTTGAAGCCGCCTTACAATTCGAAGACACTAGGGAGTCCATGCACGCTTTCTGCGTAGGACAGTATCTCGAGCCTGATCAGggatGGAGACGcGCTACTCGTTCCTTTCGA
iter_395;SINGLE_MUTN;Short_nuclear_domain;HERC2_HUMAN;Cyt-b5;1207;72;mutate;AKSHAT;Z705F_library.csv	TTAAACCGGCCAACATACCCGTCTCActccACCCTTATCAGGAAAGCGGACCTCGAAAATCACAATAAGGATGGCAACTTCTGGACTGTTATTGATGGAAAGGTGTATGACATCAAAGACTTCCAGACACAGTCCCTGACGGGCAACAGCATACTGGCACAATTTGCCGGTGAGGACCCCGTCGTAGCCTTGGAGGCCGCTTTACAATTCGAGGATACCAGAGAATCTATGCATGCTTTTTGCGTGGGGCAGTACCTGGAACCTGATCAGggatGGAGACGcGCTACTCGTTCCTTTCGA
iter_396;SINGLE_MUTN;Short_nuclear_domain;HERC2_HUMAN;Cyt-b5;1207;72;mutate;AKSHAT;Z705F_library.csv	TTAAACCGGCCAACATACCCGTCTCActccACACTGATCAGAAAAGCTGATCTTGAGAACCATAACAAAGATGGGCCATTTTGGACGGTAATAGACGGTAAGGTTTATGACATCAAGGACTTCCAGACCCAATCCCTCACCGGCAATAGCATTTTAGCGCAATTTGCTGGAGAAGATCCCGTGGTGGCCCTGGAAGCCGCATTGCAGTTCGAAGATACTAGGGAGTCTATGCACGCCTTCTGCGTCGGCCAGTACCTGGAGCCTGACCAGggatGGAGACGcGCTACTCGTTCCTTTCGA
iter_397;SINGLE_MUTN;Short_nuclear_domain;HERC2_HUMAN;Cyt-b5;1207;72;mutate;AKSHAT;Z705F_library.csv	TTAAACCGGCCAACATACCCGTCTCActccACGCTTATTAGGAAGGCGGATCTCGAGAACCATAATAAAGATGGCCAGTTTTGGACCGTGATCGACGGCAAGGTCTATGACATAAAAGACTTTCAGACACAGAGCTTGACCGGGAACTCCATCCTGGCCCAGTTCGCCGGTGAGGATCCTGTGGTAGCTCTGGAGGCTGCATTACAATTCGAAGACACTAGAGAATCTATGCACGCCTTCTGCGTTGGACAATACCTGGAACCCGATCAGggatGGAGACGcGCTACTCGTTCCTTTCGA
iter_398;SINGLE_MUTN;Short_nuclear_domain;HERC2_HUMAN;Cyt-b5;1207;72;mutate;AKSHAT;Z705F_library.csv	TTAAACCGGCCAACATACCCGTCTCActccACCTTAATACGGAAAGCCGATCTGGAAAACCATAATAAGGATGGCAGGTTTTGGACGGTGATTGACGGAAAAGTCTACGACATCAAGGATTTCCAGACCCAAAGCTTGACTGGGAACTCCATCCTCGCTCAATTTGCAGGCGAGGATCCTGTTGTGGCCCTTGAAGCTGCGCTGCAGTTCGAGGACACAAGAGAGTCTATGCACGCCTTCTGCGTAGGTCAGTATCTGGAACCCGACCAGggatGGAGACGcGCTACTCGTTCCTTTCGA
iter_399;SINGLE_MUTN;Short_nuclear_domain;HERC2_HUMAN;Cyt-b5;1207;72;mutate;AKSHAT;Z705F_library.csv	TTAAACCGGCCAACATACCCGTCTCActccACACTGATTAGAAAAGCTGACTTGGAGAACCATAACAAAGACGGCTCTTTCTGGACGGTTATCGATGGGAAGGTGTATGACATCAAGGATTTTCAGACCCAGAGCCTCACTGGCAATTCAATATTAGCGCAGTTCGCCGGAGAAGATCCTGTCGTGGCCCTGGAGGCTGCCCTGCAGTTTGAAGACACCAGGGAGTCCATGCACGCATTCTGCGTAGGTCAATACCTTGAACCCGATCAAggatGGAGACGcGCTACTCGTTCCTTTCGA
iter_400;SINGLE_MUTN;Short_nuclear_domain;HERC2_HUMAN;Cyt-b5;1207;72;mutate;AKSHAT;Z705F_library.csv	TTAAACCGGCCAACATACCCGTCTCActccACACTCATTAGGAAGGCTGACCTGGAAAACCATAATAAAGATGGCACGTTTTGGACTGTAATCGACGGTAAGGTCTACGACATCAAAGACTTCCAAACCCAGTCTCTGACCGGCAACAGCATATTAGCGCAGTTTGCCGGGGAAGATCCCGTGGTTGCCTTGGAGGCAGCCCTGCAATTCGAGGATACAAGAGAATCCATGCACGCTTTCTGCGTGGGACAGTATCTTGAGCCTGATCAGggatGGAGACGcGCTACTCGTTCCTTTCGA
iter_401;SINGLE_MUTN;Short_nuclear_domain;HERC2_HUMAN;Cyt-b5;1207;72;mutate;AKSHAT;Z705F_library.csv	TTAAACCGGCCAACATACCCGTCTCActccACATTGATCAGAAAAGCCGATCTGGAAAATCACAACAAGGACGGGGTTTTTTGGACCGTCATTGACGGTAAAGTGTACGATATAAAGGATTTCCAGACGCAGTCCCTGACTGGAAACAGCATCCTGGCTCAATTCGCAGGCGAGGACCCTGTGGTGGCCCTTGAGGCGGCCTTACAATTTGAAGACACCAGGGAATCTATGCATGCTTTCTGCGTAGGCCAGTATCTCGAGCCCGATCAGggatGGAGACGcGCTACTCGTTCCTTTCGA
iter_402;SINGLE_MUTN;Short_nuclear_domain;HERC2_HUMAN;Cyt-b5;1207;72;mutate;AKSHAT;Z705F_library.csv	TTAAACCGGCCAACATACCCGTCTCActccACTCTGATTAGGAAAGCTGACCTCGAAAATCACAACAAAGATGGGTGGTTTTGGACCGTGATAGACGGCAAGGTATACGATATCAAGGATTTCCAGACGCAGAGCTTGACCGGTAACTCCATCCTGGCCCAATTTGCTGGCGAGGACCCTGTTGTGGCCCTGGAAGCCGCATTACAATTCGAGGATACAAGAGAGTCTATGCATGCGTTCTGCGTCGGACAGTATCTTGAACCCGACCAGggatGGAGACGcGCTACTCGTTCCTTTCGA
iter_403;SINGLE_MUTN;Short_nuclear_domain;HERC2_HUMAN;Cyt-b5;1207;72;mutate;AKSHAT;Z705F_library.csv	TTAAACCGGCCAACATACCCGTCTCActccACCCTCATCAGAAAAGCGGATTTGGAAAACCATAATAAGGATGGGTACTTCTGGACAGTCATAGACGGCAAAGTTTACGACATTAAGGATTTCCAGACCCAAAGCCTTACTGGTAACTCCATCCTGGCCCAGTTTGCAGGAGAGGATCCCGTGGTAGCCTTAGAAGCCGCTCTGCAATTCGAAGACACGAGGGAGTCTATGCACGCTTTTTGCGTGGGCCAGTATCTGGAGCCTGACCAGggatGGAGACGcGCTACTCGTTCCTTTCGA
iter_404;SINGLE_MUTN;Short_nuclear_domain;HERC2_HUMAN;Cyt-b5;1207;72;mutate;AKSHAT;Z705F_library.csv	TTAAACCGGCCAACATACCCGTCTCActccACCCTGATAAGAAAAGCTGACTTAGAGAATCATAACAAGGACGGGGGAGCCTGGACTGTCATCGACGGTAAAGTGTATGATATTAAGGATTTTCAGACCCAGTCTCTTACGGGGAACTCCATCCTGGCTCAGTTCGCAGGCGAGGATCCCGTAGTGGCCCTGGAAGCAGCGTTGCAGTTCGAAGATACAAGGGAGAGCATGCACGCCTTTTGCGTTGGCCAATACCTCGAACCTGACCAAggatGGAGACGcGCTACTCGTTCCTTTCGA
iter_405;SINGLE_MUTN;Short_nuclear_domain;HERC2_HUMAN;Cyt-b5;1207;72;mutate;AKSHAT;Z705F_library.csv	TTAAACCGGCCAACATACCCGTCTCActccACATTAATTAGAAAGGCCGATCTTGAAAACCACAACAAAGACGGGGGTTGTTGGACGGTGATCGATGGCAAAGTGTATGACATCAAGGACTTCCAGACCCAGTCCCTGACTGGGAATTCTATATTGGCCCAGTTCGCGGGAGAGGATCCTGTTGTAGCACTGGAAGCCGCTCTGCAATTTGAGGACACCAGGGAGAGCATGCATGCTTTTTGCGTCGGCCAGTACCTCGAACCCGATCAAggatGGAGACGcGCTACTCGTTCCTTTCGA
iter_406;SINGLE_MUTN;Short_nuclear_domain;HERC2_HUMAN;Cyt-b5;1207;72;mutate;AKSHAT;Z705F_library.csv	TTAAACCGGCCAACATACCCGTCTCActccACTCTCATAAGAAAGGCAGACCTGGAGAACCATAACAAAGACGGGGGAGATTGGACCGTCATCGACGGTAAGGTGTACGATATTAAAGACTTCCAAACACAAAGCCTTACGGGGAATTCCATCCTGGCTCAGTTTGCCGGCGAAGACCCCGTAGTTGCCCTGGAGGCTGCCTTGCAGTTCGAAGATACCAGGGAGTCTATGCACGCGTTTTGCGTGGGCCAGTATTTAGAACCTGATCAGggatGGAGACGcGCTACTCGTTCCTTTCGA
iter_407;SINGLE_MUTN;Short_nuclear_domain;HERC2_HUMAN;Cyt-b5;1207;72;mutate;AKSHAT;Z705F_library.csv	TTAAACCGGCCAACATACCCGTCTCActccACACTCATTAGGAAGGCGGACCTGGAGAATCACAACAAAGATGGTGGGGAGTGGACGGTGATAGATGGCAAGGTGTACGATATCAAAGATTTCCAAACCCAATCTCTTACTGGGAACAGCATCCTGGCTCAGTTTGCCGGCGAAGACCCTGTTGTCGCATTAGAGGCCGCTTTGCAGTTTGAAGACACCAGAGAATCCATGCATGCCTTCTGCGTAGGACAGTATCTGGAGCCCGACCAGggatGGAGACGcGCTACTCGTTCCTTTCGA
iter_408;SINGLE_MUTN;Short_nuclear_domain;HERC2_HUMAN;Cyt-b5;1207;72;mutate;AKSHAT;Z705F_library.csv	TTAAACCGGCCAACATACCCGTCTCActccACGTTGATAAGAAAAGCGGACCTGGAAAACCATAACAAGGATGGCGGTGGATGGACCGTCATTGATGGGAAAGTGTACGATATCAAGGATTTCCAGACACAGAGCCTTACCGGAAATTCCATCCTGGCCCAGTTCGCTGGGGAAGACCCTGTAGTGGCCCTCGAGGCTGCATTACAATTTGAGGACACTAGGGAATCTATGCACGCCTTTTGCGTTGGCCAATATCTGGAGCCCGACCAGggatGGAGACGcGCTACTCGTTCCTTTCGA
iter_409;SINGLE_MUTN;Short_nuclear_domain;HERC2_HUMAN;Cyt-b5;1207;72;mutate;AKSHAT;Z705F_library.csv	TTAAACCGGCCAACATACCCGTCTCActccACGCTGATAAGAAAGGCCGATCTGGAGAACCACAATAAGGATGGGGGGCATTGGACCGTAATCGACGGCAAAGTTTATGACATCAAAGATTTCCAAACACAATCTCTCACCGGAAACAGCATTTTGGCCCAGTTCGCGGGTGAAGACCCTGTGGTCGCTCTTGAAGCTGCACTGCAGTTTGAGGATACTAGGGAATCCATGCACGCCTTTTGCGTGGGCCAGTACTTAGAGCCCGACCAGggatGGAGACGcGCTACTCGTTCCTTTCGA
iter_410;SINGLE_MUTN;Short_nuclear_domain;HERC2_HUMAN;Cyt-b5;1207;72;mutate;AKSHAT;Z705F_library.csv	TTAAACCGGCCAACATACCCGTCTCActccACCCTTATTAGAAAGGCCGATCTGGAGAATCATAACAAGGACGGAGGTATTTGGACCGTGATCGACGGCAAAGTGTACGATATAAAAGATTTTCAAACACAGAGCTTAACTGGGAACTCTATCCTCGCCCAATTCGCAGGGGAAGACCCCGTAGTTGCGTTGGAGGCTGCCCTGCAGTTTGAGGATACGAGGGAATCCATGCACGCTTTCTGCGTCGGCCAGTATCTGGAACCTGACCAGggatGGAGACGcGCTACTCGTTCCTTTCGA
iter_411;SINGLE_MUTN;Short_nuclear_domain;HERC2_HUMAN;Cyt-b5;1207;72;mutate;AKSHAT;Z705F_library.csv	TTAAACCGGCCAACATACCCGTCTCActccACCCTCATTAGGAAGGCTGACCTGGAGAACCACAATAAGGACGGAGGCAAGTGGACGGTAATCGATGGGAAAGTTTACGACATCAAAGATTTTCAAACCCAGTCCTTGACAGGTAACAGCATACTTGCCCAGTTCGCGGGGGAAGATCCCGTGGTCGCCCTGGAAGCAGCCTTACAATTCGAGGATACTAGAGAATCTATGCATGCTTTTTGCGTGGGCCAGTATCTGGAGCCTGACCAGggatGGAGACGcGCTACTCGTTCCTTTCGA
iter_412;SINGLE_MUTN;Short_nuclear_domain;HERC2_HUMAN;Cyt-b5;1207;72;mutate;AKSHAT;Z705F_library.csv	TTAAACCGGCCAACATACCCGTCTCActccACGCTTATAAGGAAAGCCGATTTAGAAAATCATAACAAAGATGGTGGCCTCTGGACTGTGATTGACGGGAAGGTCTACGACATCAAGGATTTTCAGACCCAGAGCCTGACCGGCAACTCCATCTTGGCGCAGTTTGCAGGGGAAGACCCTGTAGTTGCTCTCGAGGCCGCCCTGCAATTCGAGGATACAAGAGAGTCTATGCACGCTTTCTGCGTGGGACAGTATCTGGAACCCGACCAAggatGGAGACGcGCTACTCGTTCCTTTCGA
iter_413;SINGLE_MUTN;Short_nuclear_domain;HERC2_HUMAN;Cyt-b5;1207;72;mutate;AKSHAT;Z705F_library.csv	TTAAACCGGCCAACATACCCGTCTCActccACACTGATCAGGAAGGCCGATTTAGAGAACCACAACAAAGATGGCGGTATGTGGACGGTGATCGATGGAAAAGTCTATGACATTAAGGACTTCCAAACCCAGTCTCTCACTGGGAATAGCATATTGGCCCAGTTCGCTGGCGAGGACCCTGTTGTGGCCCTTGAAGCAGCTCTGCAGTTTGAGGACACCAGAGAATCCATGCATGCGTTTTGCGTAGGGCAGTACCTGGAACCCGATCAAggatGGAGACGcGCTACTCGTTCCTTTCGA
iter_414;SINGLE_MUTN;Short_nuclear_domain;HERC2_HUMAN;Cyt-b5;1207;72;mutate;AKSHAT;Z705F_library.csv	TTAAACCGGCCAACATACCCGTCTCActccACCCTGATTAGGAAGGCCGATCTTGAAAATCATAATAAAGACGGTGGCAACTGGACGGTGATCGACGGGAAAGTGTACGATATCAAGGACTTCCAGACCCAGTCTCTCACTGGGAACAGCATATTGGCGCAATTCGCCGGCGAGGATCCTGTCGTTGCTCTGGAAGCTGCCTTACAGTTTGAAGATACAAGAGAGTCCATGCACGCATTTTGCGTAGGACAGTATCTGGAGCCCGACCAAggatGGAGACGcGCTACTCGTTCCTTTCGA
iter_415;SINGLE_MUTN;Short_nuclear_domain;HERC2_HUMAN;Cyt-b5;1207;72;mutate;AKSHAT;Z705F_library.csv	TTAAACCGGCCAACATACCCGTCTCActccACCCTGATCAGGAAAGCCGATTTGGAGAACCACAACAAAGACGGCGGCCCCTGGACTGTGATCGACGGTAAGGTATACGATATAAAGGATTTCCAGACCCAGTCTCTGACGGGGAATTCCATTCTCGCTCAGTTTGCCGGGGAAGACCCAGTGGTCGCATTAGAGGCGGCCCTTCAGTTTGAAGATACAAGAGAGAGCATGCATGCTTTCTGCGTTGGACAATATCTGGAACCTGACCAAggatGGAGACGcGCTACTCGTTCCTTTCGA
iter_416;SINGLE_MUTN;Short_nuclear_domain;HERC2_HUMAN;Cyt-b5;1207;72;mutate;AKSHAT;Z705F_library.csv	TTAAACCGGCCAACATACCCGTCTCActccACCCTGATCAGGAAGGCTGATTTGGAAAATCATAACAAGGATGGTGGGCAGTGGACCGTAATCGATGGGAAAGTGTACGACATAAAAGACTTTCAGACACAGTCTTTAACTGGAAACAGCATTCTGGCCCAATTCGCGGGCGAGGACCCTGTGGTCGCTCTTGAAGCCGCACTGCAGTTTGAGGACACGAGAGAATCCATGCACGCCTTCTGCGTTGGCCAGTATCTCGAGCCCGATCAAggatGGAGACGcGCTACTCGTTCCTTTCGA
iter_417;SINGLE_MUTN;Short_nuclear_domain;HERC2_HUMAN;Cyt-b5;1207;72;mutate;AKSHAT;Z705F_library.csv	TTAAACCGGCCAACATACCCGTCTCActccACTCTGATAAGGAAGGCCGACCTCGAAAATCATAACAAAGATGGCGGGAGATGGACCGTGATCGACGGAAAAGTCTACGATATTAAGGACTTTCAGACACAGTCTCTTACCGGGAACAGCATCCTGGCCCAATTCGCCGGTGAAGACCCTGTAGTGGCTTTAGAGGCGGCACTGCAGTTTGAAGATACGCGGGAGTCCATGCACGCTTTCTGCGTTGGCCAATATTTGGAGCCCGATCAGggatGGAGACGcGCTACTCGTTCCTTTCGA
iter_418;SINGLE_MUTN;Short_nuclear_domain;HERC2_HUMAN;Cyt-b5;1207;72;mutate;AKSHAT;Z705F_library.csv	TTAAACCGGCCAACATACCCGTCTCActccACCTTGATAAGAAAGGCCGACCTGGAAAACCATAATAAGGACGGGGGAAGCTGGACCGTGATCGATGGCAAAGTATACGATATCAAAGACTTCCAGACGCAATCTCTTACAGGCAACTCAATTCTGGCTCAGTTTGCCGGGGAGGATCCTGTTGTCGCACTCGAAGCCGCTTTACAGTTTGAGGATACTAGGGAATCCATGCACGCGTTCTGCGTGGGTCAGTATCTGGAGCCCGACCAAggatGGAGACGcGCTACTCGTTCCTTTCGA
iter_419;SINGLE_MUTN;Short_nuclear_domain;HERC2_HUMAN;Cyt-b5;1207;72;mutate;AKSHAT;Z705F_library.csv	TTAAACCGGCCAACATACCCGTCTCActccACTTTGATAAGGAAGGCAGATTTAGAAAATCACAACAAAGACGGTGGGACATGGACCGTGATTGATGGAAAAGTATATGACATCAAGGACTTCCAGACACAATCTCTGACGGGCAACTCCATCCTCGCCCAGTTCGCCGGGGAAGATCCTGTTGTCGCGCTGGAGGCTGCTCTTCAATTTGAGGACACCAGAGAGAGCATGCATGCCTTTTGCGTGGGCCAGTACCTGGAACCCGATCAGggatGGAGACGcGCTACTCGTTCCTTTCGA
iter_420;SINGLE_MUTN;Short_nuclear_domain;HERC2_HUMAN;Cyt-b5;1207;72;mutate;AKSHAT;Z705F_library.csv	TTAAACCGGCCAACATACCCGTCTCActccACGTTGATCAGAAAGGCTGATCTCGAAAACCATAACAAAGATGGGGGCGTGTGGACCGTCATAGACGGAAAAGTGTACGACATTAAGGATTTTCAGACCCAGTCCCTGACAGGTAATAGCATCCTGGCGCAATTCGCTGGCGAGGACCCCGTTGTAGCCCTTGAGGCCGCACTGCAATTCGAAGACACTAGGGAGTCTATGCACGCCTTTTGCGTGGGGCAGTATTTAGAACCTGATCAGggatGGAGACGcGCTACTCGTTCCTTTCGA
iter_421;SINGLE_MUTN;Short_nuclear_domain;HERC2_HUMAN;Cyt-b5;1207;72;mutate;AKSHAT;Z705F_library.csv	TTAAACCGGCCAACATACCCGTCTCActccACGCTGATAAGAAAAGCAGACTTGGAAAACCACAACAAAGACGGAGGGTGGTGGACCGTTATTGATGGCAAGGTATACGACATCAAGGATTTCCAGACCCAGAGCCTTACTGGCAATTCCATCCTCGCTCAATTTGCCGGGGAGGATCCTGTGGTGGCGCTGGAGGCCGCTCTGCAGTTTGAGGACACAAGGGAATCTATGCATGCCTTCTGCGTCGGTCAGTATTTAGAACCCGATCAAggatGGAGACGcGCTACTCGTTCCTTTCGA
iter_422;SINGLE_MUTN;Short_nuclear_domain;HERC2_HUMAN;Cyt-b5;1207;72;mutate;AKSHAT;Z705F_library.csv	TTAAACCGGCCAACATACCCGTCTCActccACTCTTATTAGGAAAGCCGACTTAGAAAACCATAACAAGGACGGTGGGTACTGGACCGTTATCGACGGCAAAGTATATGATATAAAGGATTTCCAGACACAGTCTTTGACCGGGAATAGCATCCTGGCCCAATTCGCCGGAGAAGATCCCGTCGTGGCTCTCGAGGCAGCTCTGCAATTTGAGGATACGAGAGAGTCCATGCACGCGTTTTGCGTGGGCCAGTACCTGGAACCTGACCAGggatGGAGACGcGCTACTCGTTCCTTTCGA
iter_423;SINGLE_MUTN;Short_nuclear_domain;HERC2_HUMAN;Cyt-b5;1207;72;mutate;AKSHAT;Z705F_library.csv	TTAAACCGGCCAACATACCCGTCTCActccACTTTAATAAGGAAAGCTGACCTCGAAAACCATAACAAGGACGGGGGATTTGCGACGGTTATTGATGGTAAGGTGTACGACATCAAAGACTTCCAGACCCAGAGCCTGACCGGGAATTCTATCCTGGCTCAATTTGCAGGCGAAGATCCTGTAGTCGCCTTGGAGGCAGCCCTTCAATTCGAGGATACAAGAGAGTCCATGCACGCCTTCTGCGTGGGCCAGTATCTGGAACCCGATCAGggatGGAGACGcGCTACTCGTTCCTTTCGA
iter_424;SINGLE_MUTN;Short_nuclear_domain;HERC2_HUMAN;Cyt-b5;1207;72;mutate;AKSHAT;Z705F_library.csv	TTAAACCGGCCAACATACCCGTCTCActccACGTTGATAAGAAAGGCCGATCTGGAAAATCACAACAAAGACGGTGGGTTTTGTACTGTGATTGACGGAAAGGTATACGATATCAAAGATTTCCAGACCCAGTCCCTCACAGGGAACTCTATCTTAGCTCAATTTGCCGGCGAAGACCCTGTCGTGGCACTGGAGGCGGCTCTTCAGTTCGAGGATACCAGGGAGAGCATGCATGCCTTCTGCGTTGGCCAGTATCTGGAACCCGACCAAggatGGAGACGcGCTACTCGTTCCTTTCGA
iter_425;SINGLE_MUTN;Short_nuclear_domain;HERC2_HUMAN;Cyt-b5;1207;72;mutate;AKSHAT;Z705F_library.csv	TTAAACCGGCCAACATACCCGTCTCActccACCCTCATAAGGAAGGCCGACCTTGAAAACCATAATAAAGATGGGGGGTTCGACACGGTCATCGACGGTAAGGTTTATGACATCAAAGATTTCCAAACTCAGTCTTTGACCGGCAACTCCATTCTGGCCCAGTTTGCAGGAGAAGACCCCGTAGTGGCTCTGGAGGCGGCCTTACAGTTCGAAGATACAAGAGAGAGCATGCACGCTTTTTGCGTGGGCCAGTACCTGGAGCCTGATCAAggatGGAGACGcGCTACTCGTTCCTTTCGA
iter_426;SINGLE_MUTN;Short_nuclear_domain;HERC2_HUMAN;Cyt-b5;1207;72;mutate;AKSHAT;Z705F_library.csv	TTAAACCGGCCAACATACCCGTCTCActccACCCTGATTAGAAAAGCCGACCTTGAAAACCACAATAAGGATGGTGGATTTGAAACTGTGATCGATGGCAAGGTCTATGACATAAAAGACTTCCAAACACAGAGCCTGACGGGCAACTCCATCCTCGCTCAGTTCGCTGGGGAAGATCCCGTGGTTGCCTTAGAGGCGGCCCTGCAGTTCGAGGACACCAGGGAGTCTATGCATGCATTTTGCGTAGGGCAATACTTGGAGCCTGATCAGggatGGAGACGcGCTACTCGTTCCTTTCGA
iter_427;SINGLE_MUTN;Short_nuclear_domain;HERC2_HUMAN;Cyt-b5;1207;72;mutate;AKSHAT;Z705F_library.csv	TTAAACCGGCCAACATACCCGTCTCActccACCCTGATAAGAAAAGCAGACCTGGAAAACCATAATAAGGACGGTGGCTTTTTCACGGTCATCGACGGGAAGGTGTATGACATTAAAGATTTCCAGACCCAGTCTTTAACAGGCAACAGCATCCTCGCCCAGTTTGCGGGGGAGGATCCTGTAGTTGCCCTTGAGGCTGCTTTGCAGTTCGAGGATACTAGGGAATCCATGCACGCCTTTTGCGTGGGACAATACCTGGAACCCGATCAAggatGGAGACGcGCTACTCGTTCCTTTCGA
iter_428;SINGLE_MUTN;Short_nuclear_domain;HERC2_HUMAN;Cyt-b5;1207;72;mutate;AKSHAT;Z705F_library.csv	TTAAACCGGCCAACATACCCGTCTCActccACCCTGATCAGAAAGGCGGACCTGGAAAACCATAACAAGGACGGGGGATTTGGTACTGTGATTGACGGCAAAGTCTACGATATCAAAGACTTCCAAACACAGAGCCTGACCGGGAATTCTATATTAGCCCAGTTTGCCGGCGAAGATCCTGTTGTGGCCCTTGAGGCAGCTCTCCAGTTCGAGGATACGAGGGAGTCCATGCACGCTTTCTGCGTAGGACAGTATTTGGAACCCGATCAAggatGGAGACGcGCTACTCGTTCCTTTCGA
iter_429;SINGLE_MUTN;Short_nuclear_domain;HERC2_HUMAN;Cyt-b5;1207;72;mutate;AKSHAT;Z705F_library.csv	TTAAACCGGCCAACATACCCGTCTCActccACGCTTATCAGGAAAGCCGATCTCGAAAACCACAATAAGGACGGGGGATTTCACACCGTTATCGATGGGAAGGTGTACGACATAAAAGATTTCCAGACTCAATCCCTGACCGGCAACTCTATTCTGGCCCAGTTCGCTGGTGAGGACCCCGTGGTAGCATTGGAGGCTGCGCTGCAATTCGAAGACACAAGAGAAAGCATGCATGCCTTTTGCGTCGGCCAGTATTTAGAGCCTGATCAGggatGGAGACGcGCTACTCGTTCCTTTCGA
iter_430;SINGLE_MUTN;Short_nuclear_domain;HERC2_HUMAN;Cyt-b5;1207;72;mutate;AKSHAT;Z705F_library.csv	TTAAACCGGCCAACATACCCGTCTCActccACATTGATTAGAAAGGCTGATCTGGAGAACCACAATAAGGACGGGGGCTTCATAACTGTGATTGACGGCAAAGTCTATGATATCAAAGACTTCCAGACCCAGTCCCTTACGGGAAACAGCATCCTGGCCCAATTCGCCGGGGAAGATCCTGTAGTGGCGTTAGAAGCAGCCCTCCAGTTTGAAGACACCAGGGAGTCTATGCATGCTTTTTGCGTTGGTCAATACCTGGAGCCCGATCAGggatGGAGACGcGCTACTCGTTCCTTTCGA
iter_431;SINGLE_MUTN;Short_nuclear_domain;HERC2_HUMAN;Cyt-b5;1207;72;mutate;AKSHAT;Z705F_library.csv	TTAAACCGGCCAACATACCCGTCTCActccACTCTGATTAGGAAAGCTGACTTGGAGAACCATAACAAAGATGGCGGCTTCAAGACGGTGATAGATGGTAAGGTATACGATATCAAGGACTTCCAGACCCAGTCTTTAACAGGAAATAGCATCCTCGCCCAGTTTGCTGGGGAAGACCCCGTGGTTGCCCTGGAGGCAGCGCTGCAATTTGAAGATACCAGAGAGTCCATGCACGCCTTCTGCGTCGGGCAGTATCTTGAACCTGACCAAggatGGAGACGcGCTACTCGTTCCTTTCGA
iter_432;SINGLE_MUTN;Short_nuclear_domain;HERC2_HUMAN;Cyt-b5;1207;72;mutate;AKSHAT;Z705F_library.csv	TTAAACCGGCCAACATACCCGTCTCActccACACTGATAAGGAAGGCTGACTTAGAGAACCATAACAAAGATGGTGGCTTTCTCACTGTGATTGACGGGAAAGTATACGACATCAAGGATTTTCAGACCCAGTCCCTGACGGGCAATAGCATCTTGGCCCAGTTCGCGGGAGAAGATCCTGTGGTCGCTCTCGAAGCCGCCCTGCAGTTCGAGGATACCAGAGAATCTATGCACGCATTCTGCGTTGGGCAATATCTTGAGCCCGACCAAggatGGAGACGcGCTACTCGTTCCTTTCGA
iter_433;SINGLE_MUTN;Short_nuclear_domain;HERC2_HUMAN;Cyt-b5;1207;72;mutate;AKSHAT;Z705F_library.csv	TTAAACCGGCCAACATACCCGTCTCActccACATTAATTAGGAAAGCCGATCTGGAGAATCACAACAAGGACGGCGGCTTCATGACTGTGATCGATGGGAAAGTATATGATATCAAGGATTTTCAGACCCAGAGCCTCACCGGTAACTCTATACTGGCCCAATTCGCTGGAGAAGACCCTGTGGTCGCTCTTGAGGCCGCGCTGCAATTCGAGGACACGAGAGAATCCATGCATGCATTTTGCGTTGGGCAGTACTTGGAACCCGACCAGggatGGAGACGcGCTACTCGTTCCTTTCGA
iter_434;SINGLE_MUTN;Short_nuclear_domain;HERC2_HUMAN;Cyt-b5;1207;72;mutate;AKSHAT;Z705F_library.csv	TTAAACCGGCCAACATACCCGTCTCActccACCCTGATCAGGAAGGCGGACCTCGAAAACCATAACAAAGATGGAGGCTTCAATACAGTGATTGATGGCAAAGTCTATGATATCAAGGACTTCCAGACCCAGTCTCTGACGGGGAATAGCATACTGGCCCAGTTCGCAGGGGAGGATCCTGTTGTGGCCTTGGAGGCTGCCTTACAATTTGAAGACACTAGAGAGTCCATGCACGCTTTTTGCGTAGGTCAATACCTTGAACCCGACCAGggatGGAGACGcGCTACTCGTTCCTTTCGA
iter_435;SINGLE_MUTN;Short_nuclear_domain;HERC2_HUMAN;Cyt-b5;1207;72;mutate;AKSHAT;Z705F_library.csv	TTAAACCGGCCAACATACCCGTCTCActccACCCTGATCAGAAAGGCTGACCTCGAGAACCATAACAAAGACGGGGGCTTCCCAACTGTTATAGACGGGAAGGTCTACGATATTAAAGACTTCCAGACGCAAAGCTTGACCGGTAATTCCATCCTGGCGCAGTTCGCCGGAGAGGATCCTGTAGTGGCCCTTGAAGCAGCCCTGCAGTTTGAAGATACAAGGGAGTCTATGCACGCTTTTTGCGTGGGCCAGTATTTAGAACCCGATCAAggatGGAGACGcGCTACTCGTTCCTTTCGA
iter_436;SINGLE_MUTN;Short_nuclear_domain;HERC2_HUMAN;Cyt-b5;1207;72;mutate;AKSHAT;Z705F_library.csv	TTAAACCGGCCAACATACCCGTCTCActccACTCTGATAAGAAAAGCTGACTTAGAAAACCATAATAAGGACGGTGGATTTCAGACAGTCATCGATGGGAAGGTTTATGATATCAAAGATTTCCAAACCCAGTCTCTTACGGGCAACTCCATTTTGGCCCAGTTCGCCGGCGAAGACCCCGTAGTGGCCCTCGAGGCGGCACTGCAGTTTGAGGACACCAGGGAGAGCATGCACGCTTTCTGCGTGGGGCAATACCTGGAACCTGATCAGggatGGAGACGcGCTACTCGTTCCTTTCGA
iter_437;SINGLE_MUTN;Short_nuclear_domain;HERC2_HUMAN;Cyt-b5;1207;72;mutate;AKSHAT;Z705F_library.csv	TTAAACCGGCCAACATACCCGTCTCActccACACTGATTAGAAAGGCCGACCTTGAGAACCATAACAAAGACGGAGGTTTCAGGACGGTTATAGATGGCAAGGTATATGACATCAAAGATTTCCAGACCCAATCCCTGACCGGGAATAGCATCTTGGCCCAGTTCGCTGGCGAAGATCCTGTGGTCGCTTTAGAGGCAGCGCTCCAATTTGAAGATACTCGGGAATCTATGCACGCCTTTTGCGTGGGGCAGTACCTGGAGCCCGACCAGggatGGAGACGcGCTACTCGTTCCTTTCGA
iter_438;SINGLE_MUTN;Short_nuclear_domain;HERC2_HUMAN;Cyt-b5;1207;72;mutate;AKSHAT;Z705F_library.csv	TTAAACCGGCCAACATACCCGTCTCActccACGCTTATTAGAAAGGCGGATCTGGAAAACCACAATAAAGACGGGGGATTTTCTACTGTCATAGATGGTAAAGTGTACGATATCAAGGACTTTCAGACCCAGAGCCTCACCGGGAACTCAATCCTGGCCCAATTCGCAGGCGAGGACCCCGTTGTAGCTTTAGAAGCCGCTCTGCAGTTCGAAGACACAAGGGAGTCCATGCATGCCTTCTGCGTGGGCCAATATTTGGAGCCTGATCAGggatGGAGACGcGCTACTCGTTCCTTTCGA
iter_439;SINGLE_MUTN;Short_nuclear_domain;HERC2_HUMAN;Cyt-b5;1207;72;mutate;AKSHAT;Z705F_library.csv	TTAAACCGGCCAACATACCCGTCTCActccACTCTCATAAGAAAAGCCGACCTGGAAAACCACAACAAGGACGGGGGGTTTACAACCGTTATCGACGGCAAGGTCTATGACATTAAAGATTTCCAGACCCAGTCCCTGACGGGTAATTCTATCCTTGCTCAATTCGCCGGAGAAGATCCCGTAGTGGCATTAGAGGCTGCCCTGCAGTTTGAGGATACAAGGGAAAGCATGCATGCGTTCTGCGTGGGCCAATACTTGGAGCCTGATCAGggatGGAGACGcGCTACTCGTTCCTTTCGA
iter_440;SINGLE_MUTN;Short_nuclear_domain;HERC2_HUMAN;Cyt-b5;1207;72;mutate;AKSHAT;Z705F_library.csv	TTAAACCGGCCAACATACCCGTCTCActccACCCTCATTAGAAAGGCGGATTTAGAAAATCACAACAAGGATGGGGGCTTCGTTACGGTGATCGACGGGAAAGTCTATGATATCAAAGACTTCCAGACCCAGAGCCTGACAGGTAACTCCATATTGGCTCAATTTGCCGGAGAGGATCCCGTGGTGGCACTTGAAGCCGCCCTGCAGTTTGAGGACACTAGGGAGTCTATGCATGCTTTCTGCGTAGGCCAATACCTGGAACCTGACCAGggatGGAGACGcGCTACTCGTTCCTTTCGA
iter_441;SINGLE_MUTN;Short_nuclear_domain;HERC2_HUMAN;Cyt-b5;1207;72;mutate;AKSHAT;Z705F_library.csv	TTAAACCGGCCAACATACCCGTCTCActccACCTTAATTAGAAAAGCAGATCTCGAAAACCATAACAAGGACGGAGGCTTTTACACGGTCATCGACGGTAAAGTATATGATATAAAGGATTTCCAGACACAAAGCCTGACCGGGAATTCTATCTTGGCTCAATTCGCGGGGGAAGACCCTGTTGTGGCTCTTGAGGCCGCCCTGCAGTTTGAGGACACTAGGGAGTCCATGCACGCCTTCTGCGTGGGCCAGTACCTGGAACCCGATCAGggatGGAGACGcGCTACTCGTTCCTTTCGA
iter_442;SINGLE_MUTN;Short_nuclear_domain;HERC2_HUMAN;Cyt-b5;1207;72;mutate;AKSHAT;Z705F_library.csv	TTAAACCGGCCAACATACCCGTCTCActccACGCTGATCAGAAAAGCAGATCTGGAGAACCACAACAAGGACGGCGGGTTCTGGGCCGTTATAGATGGTAAGGTGTACGACATCAAAGACTTTCAGACACAGAGCTTAACTGGGAATTCTATTCTGGCACAGTTCGCCGGCGAGGATCCCGTAGTCGCTCTTGAAGCCGCTCTCCAATTTGAGGATACCAGGGAATCCATGCATGCGTTCTGCGTGGGACAGTATTTGGAACCTGACCAAggatGGAGACGcGCTACTCGTTCCTTTCGA
iter_443;SINGLE_MUTN;Short_nuclear_domain;HERC2_HUMAN;Cyt-b5;1207;72;mutate;AKSHAT;Z705F_library.csv	TTAAACCGGCCAACATACCCGTCTCActccACGCTTATCAGAAAAGCAGATCTGGAGAATCATAACAAGGACGGTGGCTTCTGGTGTGTGATCGACGGCAAGGTATACGATATAAAAGACTTCCAGACTCAGTCCCTGACCGGGAACTCTATTCTCGCCCAGTTCGCTGGGGAAGACCCCGTCGTGGCTTTAGAGGCCGCGCTGCAGTTTGAAGATACAAGGGAGAGCATGCACGCCTTTTGCGTTGGACAATATTTGGAACCTGATCAAggatGGAGACGcGCTACTCGTTCCTTTCGA
iter_444;SINGLE_MUTN;Short_nuclear_domain;HERC2_HUMAN;Cyt-b5;1207;72;mutate;AKSHAT;Z705F_library.csv	TTAAACCGGCCAACATACCCGTCTCActccACCCTGATTAGAAAAGCCGATTTGGAAAACCATAACAAAGATGGGGGCTTTTGGGACGTGATCGATGGGAAGGTGTATGACATAAAGGATTTCCAGACGCAAAGCCTGACAGGCAATTCTATCCTTGCCCAGTTCGCCGGAGAGGACCCCGTCGTTGCGCTGGAGGCAGCTCTCCAGTTCGAGGACACTAGGGAATCCATGCACGCTTTTTGCGTAGGTCAGTACTTAGAACCTGACCAAggatGGAGACGcGCTACTCGTTCCTTTCGA
iter_445;SINGLE_MUTN;Short_nuclear_domain;HERC2_HUMAN;Cyt-b5;1207;72;mutate;AKSHAT;Z705F_library.csv	TTAAACCGGCCAACATACCCGTCTCActccACCCTCATCAGAAAGGCAGATCTGGAGAACCACAACAAGGATGGCGGCTTCTGGGAGGTGATTGACGGGAAAGTTTACGATATAAAAGACTTCCAAACTCAGAGCCTGACGGGTAATTCTATCTTAGCGCAGTTTGCCGGGGAAGATCCTGTGGTCGCCTTGGAGGCTGCCCTGCAGTTCGAAGACACAAGGGAATCCATGCATGCTTTTTGCGTAGGACAGTATCTTGAGCCCGACCAAggatGGAGACGcGCTACTCGTTCCTTTCGA
iter_446;SINGLE_MUTN;Short_nuclear_domain;HERC2_HUMAN;Cyt-b5;1207;72;mutate;AKSHAT;Z705F_library.csv	TTAAACCGGCCAACATACCCGTCTCActccACCTTAATAAGAAAGGCAGATTTGGAGAACCATAACAAAGATGGCGGCTTCTGGTTCGTAATCGATGGGAAAGTTTACGACATCAAGGACTTCCAGACGCAGTCTCTTACTGGGAATAGCATTCTCGCTCAATTTGCCGGTGAAGACCCCGTGGTGGCTCTGGAAGCCGCGCTGCAATTTGAGGACACAAGGGAATCCATGCACGCCTTTTGCGTCGGACAGTATCTGGAGCCTGATCAGggatGGAGACGcGCTACTCGTTCCTTTCGA
iter_447;SINGLE_MUTN;Short_nuclear_domain;HERC2_HUMAN;Cyt-b5;1207;72;mutate;AKSHAT;Z705F_library.csv	TTAAACCGGCCAACATACCCGTCTCActccACGTTGATCAGGAAAGCTGATCTGGAAAATCATAACAAAGATGGAGGGTTCTGGGGCGTGATCGACGGAAAGGTCTATGACATAAAGGATTTTCAGACACAGTCTCTGACTGGTAACAGCATTCTCGCTCAGTTTGCGGGCGAAGACCCTGTTGTGGCCTTAGAGGCCGCACTGCAGTTCGAGGATACCAGAGAGTCCATGCACGCCTTCTGCGTAGGGCAATACCTTGAACCCGACCAAggatGGAGACGcGCTACTCGTTCCTTTCGA
iter_448;SINGLE_MUTN;Short_nuclear_domain;HERC2_HUMAN;Cyt-b5;1207;72;mutate;AKSHAT;Z705F_library.csv	TTAAACCGGCCAACATACCCGTCTCActccACCCTGATCAGGAAAGCAGATCTTGAAAATCACAACAAAGACGGCGGTTTTTGGCATGTGATCGATGGCAAGGTATACGATATTAAGGACTTTCAGACGCAGTCCCTGACTGGGAACTCTATACTGGCTCAGTTCGCCGGAGAGGACCCTGTCGTGGCTCTCGAAGCGGCCTTACAATTCGAGGACACAAGAGAGAGCATGCACGCCTTCTGCGTTGGGCAGTATTTGGAACCCGATCAAggatGGAGACGcGCTACTCGTTCCTTTCGA
iter_449;SINGLE_MUTN;Short_nuclear_domain;HERC2_HUMAN;Cyt-b5;1207;72;mutate;AKSHAT;Z705F_library.csv	TTAAACCGGCCAACATACCCGTCTCActccACCCTGATTAGGAAGGCCGACTTGGAGAACCACAATAAAGATGGAGGTTTCTGGATAGTGATTGACGGGAAGGTGTATGACATCAAAGATTTCCAGACTCAATCTCTGACAGGCAACAGCATCTTAGCACAATTTGCGGGCGAAGATCCCGTTGTCGCTCTGGAGGCCGCCCTTCAGTTCGAAGATACGAGAGAATCCATGCATGCTTTTTGCGTAGGGCAGTACCTCGAGCCTGACCAGggatGGAGACGcGCTACTCGTTCCTTTCGA
iter_450;SINGLE_MUTN;Short_nuclear_domain;HERC2_HUMAN;Cyt-b5;1207;72;mutate;AKSHAT;Z705F_library.csv	TTAAACCGGCCAACATACCCGTCTCActccACCCTGATAAGGAAGGCCGATCTGGAAAACCACAACAAGGATGGTGGCTTCTGGAAGGTGATCGATGGCAAAGTCTACGACATTAAAGATTTCCAAACCCAGTCTTTAACTGGAAATAGCATCCTGGCACAGTTCGCCGGGGAGGACCCCGTTGTGGCTCTCGAGGCTGCCTTGCAGTTTGAGGACACAAGAGAATCCATGCATGCGTTTTGCGTAGGGCAATATCTTGAACCTGACCAGggatGGAGACGcGCTACTCGTTCCTTTCGA
iter_451;SINGLE_MUTN;Short_nuclear_domain;HERC2_HUMAN;Cyt-b5;1207;72;mutate;AKSHAT;Z705F_library.csv	TTAAACCGGCCAACATACCCGTCTCActccACACTGATCAGAAAAGCCGACCTTGAAAATCACAACAAAGACGGGGGCTTCTGGTTGGTAATCGATGGAAAGGTCTACGATATTAAGGACTTTCAGACCCAATCCCTCACTGGTAACTCTATACTCGCTCAATTCGCCGGGGAGGACCCCGTTGTGGCCCTGGAAGCAGCTCTGCAGTTCGAGGATACGAGGGAAAGCATGCATGCGTTTTGCGTGGGCCAGTATTTAGAGCCTGATCAGggatGGAGACGcGCTACTCGTTCCTTTCGA
iter_452;SINGLE_MUTN;Short_nuclear_domain;HERC2_HUMAN;Cyt-b5;1207;72;mutate;AKSHAT;Z705F_library.csv	TTAAACCGGCCAACATACCCGTCTCActccACTCTGATTAGGAAGGCCGACTTAGAGAACCATAATAAAGATGGTGGATTTTGGATGGTGATAGACGGCAAGGTATATGATATCAAAGACTTTCAGACACAGAGCCTCACGGGAAACTCTATCTTGGCCCAGTTCGCTGGGGAAGATCCTGTTGTGGCTCTGGAGGCAGCCCTTCAGTTCGAAGACACCAGAGAATCCATGCACGCGTTCTGCGTCGGCCAATACCTGGAGCCCGATCAAggatGGAGACGcGCTACTCGTTCCTTTCGA
iter_453;SINGLE_MUTN;Short_nuclear_domain;HERC2_HUMAN;Cyt-b5;1207;72;mutate;AKSHAT;Z705F_library.csv	TTAAACCGGCCAACATACCCGTCTCActccACCCTGATAAGGAAGGCGGATTTGGAGAATCATAACAAGGATGGGGGGTTTTGGAACGTTATCGACGGTAAAGTCTACGACATCAAAGACTTCCAGACGCAGAGCCTCACTGGAAATTCCATTCTGGCTCAATTCGCCGGCGAGGATCCCGTGGTGGCCTTAGAAGCTGCACTTCAATTTGAAGACACAAGAGAATCTATGCACGCCTTCTGCGTAGGCCAGTATCTGGAGCCTGATCAGggatGGAGACGcGCTACTCGTTCCTTTCGA
iter_454;SINGLE_MUTN;Short_nuclear_domain;HERC2_HUMAN;Cyt-b5;1207;72;mutate;AKSHAT;Z705F_library.csv	TTAAACCGGCCAACATACCCGTCTCActccACATTAATCAGAAAAGCCGACCTGGAGAACCATAATAAGGACGGGGGCTTTTGGCCTGTGATAGACGGTAAGGTCTACGATATCAAAGATTTCCAGACCCAGAGCCTCACCGGCAACTCCATTTTGGCCCAATTCGCCGGAGAGGACCCCGTTGTAGCTCTGGAAGCAGCGCTTCAGTTTGAAGATACTAGGGAGTCTATGCACGCTTTCTGCGTGGGGCAATATCTGGAACCAGATCAGggatGGAGACGcGCTACTCGTTCCTTTCGA
iter_455;SINGLE_MUTN;Short_nuclear_domain;HERC2_HUMAN;Cyt-b5;1207;72;mutate;AKSHAT;Z705F_library.csv	TTAAACCGGCCAACATACCCGTCTCActccACCTTAATAAGGAAAGCCGACCTCGAAAATCATAACAAGGATGGGGGGTTTTGGCAGGTCATCGACGGCAAAGTATACGATATCAAGGACTTCCAGACGCAGTCCCTGACTGGTAACTCTATTTTGGCACAGTTTGCGGGAGAAGACCCTGTGGTGGCTCTTGAGGCCGCTCTGCAATTCGAGGATACAAGAGAGAGCATGCACGCCTTCTGCGTTGGCCAGTATCTGGAACCCGATCAAggatGGAGACGcGCTACTCGTTCCTTTCGA
iter_456;SINGLE_MUTN;Short_nuclear_domain;HERC2_HUMAN;Cyt-b5;1207;72;mutate;AKSHAT;Z705F_library.csv	TTAAACCGGCCAACATACCCGTCTCActccACGTTGATCCGGAAAGCTGATTTAGAAAACCATAATAAGGACGGTGGGTTCTGGAGAGTAATAGACGGAAAAGTGTATGACATCAAGGACTTTCAAACTCAGAGCCTCACCGGCAACTCTATTCTTGCTCAGTTTGCCGGCGAAGATCCCGTCGTTGCACTGGAGGCCGCCCTGCAATTCGAAGATACAAGGGAGTCCATGCACGCGTTCTGCGTGGGGCAGTACCTGGAGCCTGATCAGggatGGAGACGcGCTACTCGTTCCTTTCGA
iter_457;SINGLE_MUTN;Short_nuclear_domain;HERC2_HUMAN;Cyt-b5;1207;72;mutate;AKSHAT;Z705F_library.csv	TTAAACCGGCCAACATACCCGTCTCActccACACTTATAAGAAAGGCCGACCTCGAGAACCATAATAAAGACGGCGGCTTTTGGTCAGTCATCGACGGGAAAGTTTACGATATTAAGGACTTCCAGACGCAGTCCTTAACTGGGAACAGCATCTTGGCTCAGTTCGCTGGTGAGGATCCCGTGGTGGCACTGGAAGCGGCCCTGCAATTTGAAGATACCAGGGAATCTATGCACGCCTTCTGCGTAGGACAATATCTGGAGCCTGATCAGggatGGAGACGcGCTACTCGTTCCTTTCGA
iter_458;SINGLE_MUTN;Short_nuclear_domain;HERC2_HUMAN;Cyt-b5;1207;72;mutate;AKSHAT;Z705F_library.csv	TTAAACCGGCCAACATACCCGTCTCActccACACTGATTAGAAAAGCCGACTTAGAGAATCACAACAAGGACGGTGGCTTCTGGGTAGTTATAGATGGCAAGGTGTACGACATCAAAGACTTCCAGACCCAATCCCTGACTGGAAACAGCATCCTTGCACAGTTCGCGGGGGAGGATCCCGTGGTGGCTTTGGAAGCCGCCCTCCAATTTGAAGATACGAGGGAGTCTATGCATGCTTTTTGCGTCGGGCAGTATCTGGAACCTGATCAGggatGGAGACGcGCTACTCGTTCCTTTCGA
iter_459;SINGLE_MUTN;Short_nuclear_domain;HERC2_HUMAN;Cyt-b5;1207;72;mutate;AKSHAT;Z705F_library.csv	TTAAACCGGCCAACATACCCGTCTCActccACCTTGATAAGAAAGGCCGACCTGGAGAATCATAACAAAGATGGGGGATTCTGGTGGGTGATCGATGGCAAAGTTTACGACATCAAGGACTTCCAAACACAGAGCCTGACGGGCAACTCTATTCTTGCGCAGTTCGCCGGGGAAGATCCTGTAGTGGCATTAGAGGCTGCTCTCCAGTTTGAAGATACTAGGGAATCCATGCACGCCTTTTGCGTCGGTCAATATCTGGAGCCCGACCAGggatGGAGACGcGCTACTCGTTCCTTTCGA
iter_460;SINGLE_MUTN;Short_nuclear_domain;HERC2_HUMAN;Cyt-b5;1207;72;mutate;AKSHAT;Z705F_library.csv	TTAAACCGGCCAACATACCCGTCTCActccACACTGATAAGAAAGGCGGATCTCGAAAATCACAACAAGGATGGTGGCTTCTGGTACGTTATCGACGGCAAAGTGTACGATATTAAAGACTTTCAGACCCAAAGCTTAACTGGGAACTCCATCTTGGCTCAATTCGCCGGAGAGGACCCTGTAGTCGCCCTGGAGGCAGCTCTTCAGTTTGAGGATACCAGGGAATCTATGCATGCCTTCTGCGTGGGGCAGTATCTGGAACCCGACCAGggatGGAGACGcGCTACTCGTTCCTTTCGA
iter_461;SINGLE_MUTN;Short_nuclear_domain;HERC2_HUMAN;Cyt-b5;1207;72;mutate;AKSHAT;Z705F_library.csv	TTAAACCGGCCAACATACCCGTCTCActccACCCTGATTAGAAAGGCTGATTTGGAAAATCACAACAAGGACGGCGGCTTTTGGACAGCCATAGACGGTAAAGTGTATGACATCAAAGATTTCCAGACTCAGTCCCTTACCGGGAACAGCATCCTGGCACAATTCGCCGGAGAAGATCCCGTCGTGGCTTTAGAGGCAGCCCTGCAGTTCGAGGACACGAGGGAATCTATGCATGCGTTTTGCGTTGGGCAATACCTCGAGCCTGATCAGggatGGAGACGcGCTACTCGTTCCTTTCGA
iter_462;SINGLE_MUTN;Short_nuclear_domain;HERC2_HUMAN;Cyt-b5;1207;72;mutate;AKSHAT;Z705F_library.csv	TTAAACCGGCCAACATACCCGTCTCActccACCCTTATCAGGAAAGCTGATTTAGAGAACCACAATAAGGATGGGGGATTCTGGACCTGCATAGACGGCAAGGTTTACGACATCAAAGATTTTCAGACTCAGTCCCTGACGGGGAACAGCATTCTGGCTCAGTTTGCGGGCGAGGACCCCGTGGTCGCATTGGAAGCCGCCCTCCAATTCGAAGATACAAGAGAGTCTATGCATGCCTTCTGTGTGGGTCAGTATCTGGAACCTGACCAAggatGGAGACGcGCTACTCGTTCCTTTCGA
iter_463;SINGLE_MUTN;Short_nuclear_domain;HERC2_HUMAN;Cyt-b5;1207;72;mutate;AKSHAT;Z705F_library.csv	TTAAACCGGCCAACATACCCGTCTCActccACACTGATCAGAAAAGCGGATCTTGAAAACCATAATAAAGATGGCGGGTTCTGGACTGACATAGACGGGAAGGTCTACGACATTAAGGACTTCCAAACGCAGTCTCTGACCGGAAACAGCATCTTGGCTCAGTTCGCAGGCGAAGACCCTGTTGTGGCCCTCGAGGCCGCCTTACAATTTGAGGATACCAGGGAGTCCATGCACGCTTTTTGCGTGGGTCAGTATCTGGAACCCGATCAGggatGGAGACGcGCTACTCGTTCCTTTCGA
iter_464;SINGLE_MUTN;Short_nuclear_domain;HERC2_HUMAN;Cyt-b5;1207;72;mutate;AKSHAT;Z705F_library.csv	TTAAACCGGCCAACATACCCGTCTCActccACATTAATCAGAAAAGCTGATCTGGAGAATCACAACAAAGACGGCGGGTTTTGGACGGAGATTGATGGTAAGGTCTATGACATCAAGGATTTCCAGACCCAATCTCTGACCGGGAACAGCATATTGGCGCAGTTCGCCGGAGAAGACCCTGTGGTGGCCCTTGAAGCCGCTCTCCAGTTCGAAGACACTAGGGAGTCCATGCATGCATTTTGCGTTGGCCAGTACCTGGAGCCCGATCAAggatGGAGACGcGCTACTCGTTCCTTTCGA
iter_465;SINGLE_MUTN;Short_nuclear_domain;HERC2_HUMAN;Cyt-b5;1207;72;mutate;AKSHAT;Z705F_library.csv	TTAAACCGGCCAACATACCCGTCTCActccACTCTGATCAGGAAGGCCGATCTGGAAAACCACAACAAGGATGGGGGTTTCTGGACGTTCATTGACGGGAAAGTGTATGACATCAAAGACTTCCAGACCCAGTCTCTTACCGGCAATAGCATATTAGCTCAATTTGCCGGCGAAGATCCCGTTGTCGCACTCGAGGCTGCGTTGCAGTTTGAGGATACAAGAGAATCCATGCATGCCTTTTGCGTGGGACAATACCTGGAGCCTGACCAGggatGGAGACGcGCTACTCGTTCCTTTCGA
iter_466;SINGLE_MUTN;Short_nuclear_domain;HERC2_HUMAN;Cyt-b5;1207;72;mutate;AKSHAT;Z705F_library.csv	TTAAACCGGCCAACATACCCGTCTCActccACACTTATCAGAAAGGCCGACCTGGAGAATCACAACAAGGACGGCGGATTCTGGACTGGGATCGATGGCAAAGTTTATGATATTAAAGACTTCCAAACGCAGTCTCTGACCGGAAACAGCATATTAGCCCAATTTGCAGGGGAAGACCCTGTGGTGGCTCTCGAGGCCGCGTTGCAGTTCGAAGATACCAGGGAGTCCATGCATGCTTTTTGCGTCGGTCAGTACCTGGAACCCGATCAGggatGGAGACGcGCTACTCGTTCCTTTCGA
iter_467;SINGLE_MUTN;Short_nuclear_domain;HERC2_HUMAN;Cyt-b5;1207;72;mutate;AKSHAT;Z705F_library.csv	TTAAACCGGCCAACATACCCGTCTCActccACATTAATTAGGAAGGCCGATCTGGAGAACCACAATAAAGACGGTGGGTTTTGGACCCACATAGACGGAAAAGTCTATGACATCAAGGATTTCCAGACGCAATCTCTGACTGGCAACAGCATCCTTGCTCAGTTCGCCGGGGAGGATCCTGTTGTGGCGCTGGAAGCTGCCTTGCAGTTCGAGGACACCAGAGAATCCATGCATGCATTTTGCGTGGGCCAATACCTCGAACCCGATCAGggatGGAGACGcGCTACTCGTTCCTTTCGA
iter_468;SINGLE_MUTN;Short_nuclear_domain;HERC2_HUMAN;Cyt-b5;1207;72;mutate;AKSHAT;Z705F_library.csv	TTAAACCGGCCAACATACCCGTCTCActccACCCTTATAAGAAAGGCCGACTTAGAGAACCATAACAAAGATGGAGGTTTCTGGACCATTATTGACGGCAAGGTGTACGACATCAAAGATTTTCAAACGCAGAGCTTGACAGGGAATTCCATCCTGGCTCAGTTCGCTGGCGAAGACCCCGTTGTGGCACTGGAGGCCGCCCTGCAGTTCGAAGATACTAGGGAATCTATGCACGCGTTTTGCGTCGGGCAATATCTCGAGCCTGATCAGggatGGAGACGcGCTACTCGTTCCTTTCGA
iter_469;SINGLE_MUTN;Short_nuclear_domain;HERC2_HUMAN;Cyt-b5;1207;72;mutate;AKSHAT;Z705F_library.csv	TTAAACCGGCCAACATACCCGTCTCActccACACTGATAAGGAAGGCAGATTTGGAGAACCATAACAAGGATGGGGGATTCTGGACGAAAATCGATGGTAAAGTGTATGACATTAAGGACTTTCAGACCCAGTCTCTGACTGGGAATAGCATCCTCGCTCAATTCGCCGGCGAAGACCCTGTTGTCGCCCTTGAAGCCGCTCTGCAATTCGAGGACACCAGAGAGTCCATGCACGCGTTTTGCGTGGGCCAGTACTTAGAACCCGATCAGggatGGAGACGcGCTACTCGTTCCTTTCGA
iter_470;SINGLE_MUTN;Short_nuclear_domain;HERC2_HUMAN;Cyt-b5;1207;72;mutate;AKSHAT;Z705F_library.csv	TTAAACCGGCCAACATACCCGTCTCActccACACTGATCAGGAAAGCTGACCTCGAGAACCACAATAAGGATGGAGGGTTTTGGACTTTGATCGACGGCAAGGTCTATGATATAAAAGATTTCCAGACCCAATCCCTCACCGGCAACTCTATTCTGGCCCAGTTCGCAGGTGAAGACCCCGTTGTGGCCCTGGAGGCTGCGTTACAGTTTGAAGACACGAGAGAAAGCATGCATGCCTTCTGCGTGGGGCAGTACCTTGAGCCTGATCAAggatGGAGACGcGCTACTCGTTCCTTTCGA
iter_471;SINGLE_MUTN;Short_nuclear_domain;HERC2_HUMAN;Cyt-b5;1207;72;mutate;AKSHAT;Z705F_library.csv	TTAAACCGGCCAACATACCCGTCTCActccACCCTGATAAGAAAGGCCGATCTTGAGAACCACAATAAAGACGGTGGATTTTGGACCATGATCGATGGGAAAGTTTATGATATTAAGGACTTCCAAACTCAGTCCCTCACAGGCAACAGCATCTTGGCTCAGTTCGCCGGCGAGGACCCTGTCGTGGCCCTGGAAGCTGCACTGCAGTTTGAGGACACGAGGGAATCTATGCATGCGTTCTGCGTGGGGCAATACTTAGAACCCGATCAGggatGGAGACGcGCTACTCGTTCCTTTCGA
iter_472;SINGLE_MUTN;Short_nuclear_domain;HERC2_HUMAN;Cyt-b5;1207;72;mutate;AKSHAT;Z705F_library.csv	TTAAACCGGCCAACATACCCGTCTCActccACGCTGATTAGAAAGGCCGACCTGGAGAATCATAACAAAGACGGGGGGTTCTGGACTAACATCGATGGAAAGGTCTATGATATCAAAGACTTCCAGACACAAAGCCTCACCGGCAATTCCATATTGGCACAGTTTGCGGGCGAAGACCCCGTGGTGGCTCTGGAGGCCGCTCTTCAGTTTGAGGATACCAGGGAATCTATGCACGCCTTCTGCGTTGGTCAGTACTTAGAACCTGATCAAggatGGAGACGcGCTACTCGTTCCTTTCGA
iter_473;SINGLE_MUTN;Short_nuclear_domain;HERC2_HUMAN;Cyt-b5;1207;72;mutate;AKSHAT;Z705F_library.csv	TTAAACCGGCCAACATACCCGTCTCActccACGTTAATCAGAAAAGCGGATCTGGAAAATCACAACAAGGACGGAGGGTTTTGGACTCCTATAGATGGGAAGGTGTACGATATCAAAGACTTCCAGACACAGAGCCTCACCGGTAACTCTATTCTTGCTCAGTTTGCTGGCGAAGACCCAGTCGTTGCCCTGGAGGCCGCCTTGCAGTTCGAGGACACCAGGGAGTCCATGCATGCATTCTGCGTGGGCCAATATCTGGAACCCGATCAAggatGGAGACGcGCTACTCGTTCCTTTCGA
iter_474;SINGLE_MUTN;Short_nuclear_domain;HERC2_HUMAN;Cyt-b5;1207;72;mutate;AKSHAT;Z705F_library.csv	TTAAACCGGCCAACATACCCGTCTCActccACACTTATCAGAAAGGCAGATCTCGAAAATCATAACAAAGATGGAGGGTTCTGGACCCAAATTGACGGTAAAGTGTATGACATCAAGGACTTCCAGACCCAGTCTCTGACTGGGAACAGCATATTGGCGCAATTTGCCGGCGAGGACCCTGTTGTCGCCCTGGAGGCTGCTTTACAGTTTGAAGATACGAGGGAATCCATGCACGCCTTCTGCGTGGGCCAGTACCTGGAGCCCGATCAGggatGGAGACGcGCTACTCGTTCCTTTCGA
iter_475;SINGLE_MUTN;Short_nuclear_domain;HERC2_HUMAN;Cyt-b5;1207;72;mutate;AKSHAT;Z705F_library.csv	TTAAACCGGCCAACATACCCGTCTCActccACCCTGATCAGGAAGGCGGACTTAGAAAACCATAACAAAGATGGCGGCTTTTGGACGAGAATCGACGGGAAAGTGTACGACATTAAGGATTTCCAGACCCAAAGCCTGACAGGAAATTCCATACTTGCACAGTTCGCCGGTGAGGACCCTGTGGTCGCCCTGGAGGCTGCTCTCCAGTTTGAAGATACTCGGGAATCTATGCACGCCTTCTGCGTTGGGCAATATTTGGAGCCCGATCAGggatGGAGACGcGCTACTCGTTCCTTTCGA
iter_476;SINGLE_MUTN;Short_nuclear_domain;HERC2_HUMAN;Cyt-b5;1207;72;mutate;AKSHAT;Z705F_library.csv	TTAAACCGGCCAACATACCCGTCTCActccACCCTGATCAGGAAAGCAGACTTAGAGAACCATAATAAAGATGGCGGGTTCTGGACCTCTATCGATGGAAAGGTTTACGACATAAAGGACTTCCAGACACAAAGCCTGACGGGCAACTCAATTCTCGCCCAGTTCGCCGGTGAAGACCCCGTCGTGGCTCTTGAGGCGGCCTTGCAGTTTGAAGATACTAGAGAATCCATGCACGCTTTTTGCGTGGGGCAATATCTGGAGCCTGATCAGggatGGAGACGcGCTACTCGTTCCTTTCGA
iter_477;SINGLE_MUTN;Short_nuclear_domain;HERC2_HUMAN;Cyt-b5;1207;72;mutate;AKSHAT;Z705F_library.csv	TTAAACCGGCCAACATACCCGTCTCActccACTTTAATTAGGAAGGCCGATCTCGAGAATCATAACAAGGACGGAGGGTTCTGGACCACGATAGATGGCAAAGTGTACGACATCAAAGATTTCCAGACACAATCCCTGACCGGCAACAGCATCCTGGCACAGTTCGCCGGTGAGGATCCCGTCGTTGCTCTTGAAGCGGCTCTGCAGTTTGAGGACACAAGAGAATCTATGCACGCCTTTTGCGTGGGGCAATATTTGGAACCTGACCAGggatGGAGACGcGCTACTCGTTCCTTTCGA
iter_478;SINGLE_MUTN;Short_nuclear_domain;HERC2_HUMAN;Cyt-b5;1207;72;mutate;AKSHAT;Z705F_library.csv	TTAAACCGGCCAACATACCCGTCTCActccACTCTTATAAGGAAGGCAGATTTGGAGAATCATAACAAAGACGGGGGATTCTGGACGTGGATCGATGGGAAAGTGTACGACATTAAGGATTTCCAAACACAATCCCTGACCGGCAACAGCATCCTGGCCCAGTTTGCGGGCGAGGACCCCGTTGTGGCTCTCGAAGCCGCCCTGCAGTTTGAAGATACCAGAGAGTCTATGCACGCTTTCTGCGTCGGTCAGTATTTAGAACCTGACCAGggatGGAGACGcGCTACTCGTTCCTTTCGA
iter_479;SINGLE_MUTN;Short_nuclear_domain;HERC2_HUMAN;Cyt-b5;1207;72;mutate;AKSHAT;Z705F_library.csv	TTAAACCGGCCAACATACCCGTCTCActccACCCTCATCAGAAAGGCAGATCTGGAGAATCACAACAAGGATGGCGGTTTTTGGACATATATCGACGGGAAAGTGTACGACATAAAAGACTTTCAGACTCAGAGCCTGACCGGAAACTCCATTTTGGCGCAGTTCGCCGGCGAGGATCCCGTTGTGGCCTTAGAAGCTGCTCTGCAATTCGAAGACACGAGGGAATCTATGCATGCCTTCTGCGTCGGGCAATACCTTGAGCCTGATCAGggatGGAGACGcGCTACTCGTTCCTTTCGA
iter_480;SINGLE_MUTN;Short_nuclear_domain;HERC2_HUMAN;Cyt-b5;1207;72;mutate;AKSHAT;Z705F_library.csv	TTAAACCGGCCAACATACCCGTCTCActccACGCTGATAAGGAAAGCAGATCTCGAAAACCATAATAAGGACGGCGGGTTTTGGACCGTAGCCGATGGCAAGGTCTATGACATTAAAGACTTTCAGACACAGTCCCTTACCGGGAACAGCATCTTGGCGCAATTCGCCGGAGAAGATCCTGTGGTTGCTCTGGAGGCCGCTCTGCAATTCGAGGACACTAGAGAGTCTATGCACGCATTCTGCGTGGGTCAGTACTTAGAACCCGATCAGggatGGAGACGcGCTACTCGTTCCTTTCGA
iter_481;SINGLE_MUTN;Short_nuclear_domain;HERC2_HUMAN;Cyt-b5;1207;72;mutate;AKSHAT;Z705F_library.csv	TTAAACCGGCCAACATACCCGTCTCActccACCTTAATCAGGAAAGCTGACCTGGAGAACCACAATAAGGATGGCGGTTTTTGGACAGTGTGCGATGGAAAGGTGTACGACATTAAAGATTTCCAAACCCAGAGCCTGACGGGGAACTCTATATTGGCACAATTCGCCGGGGAAGATCCTGTCGTAGCCCTGGAGGCTGCGCTTCAGTTTGAGGACACTAGAGAATCCATGCATGCCTTCTGTGTTGGCCAGTATCTCGAACCCGACCAGggatGGAGACGcGCTACTCGTTCCTTTCGA
iter_482;SINGLE_MUTN;Short_nuclear_domain;HERC2_HUMAN;Cyt-b5;1207;72;mutate;AKSHAT;Z705F_library.csv	TTAAACCGGCCAACATACCCGTCTCActccACTTTGATAAGAAAAGCTGATCTGGAAAACCATAATAAAGACGGGGGTTTCTGGACAGTCGACGACGGCAAGGTATATGACATTAAGGACTTTCAGACCCAGTCTCTGACGGGAAACAGCATCTTAGCACAATTTGCTGGGGAGGATCCTGTGGTTGCCCTGGAAGCGGCCCTCCAATTCGAAGATACCAGGGAGTCCATGCACGCCTTCTGCGTGGGCCAGTACCTTGAGCCCGATCAGggatGGAGACGcGCTACTCGTTCCTTTCGA
iter_483;SINGLE_MUTN;Short_nuclear_domain;HERC2_HUMAN;Cyt-b5;1207;72;mutate;AKSHAT;Z705F_library.csv	TTAAACCGGCCAACATACCCGTCTCActccACACTTATCAGGAAAGCCGATTTGGAGAATCATAACAAGGATGGGGGCTTTTGGACCGTCGAGGATGGAAAAGTATACGACATTAAGGATTTCCAAACTCAGTCCCTGACCGGTAACTCTATACTGGCTCAGTTTGCTGGCGAAGACCCCGTGGTTGCCCTCGAAGCCGCACTGCAGTTCGAGGACACGAGAGAGAGCATGCACGCGTTCTGCGTGGGGCAGTATTTAGAACCTGACCAAggatGGAGACGcGCTACTCGTTCCTTTCGA
iter_484;SINGLE_MUTN;Short_nuclear_domain;HERC2_HUMAN;Cyt-b5;1207;72;mutate;AKSHAT;Z705F_library.csv	TTAAACCGGCCAACATACCCGTCTCActccACATTGATAAGAAAAGCGGACCTCGAGAATCATAACAAGGACGGTGGATTTTGGACGGTGTTCGACGGCAAGGTGTACGATATCAAAGATTTTCAAACCCAGAGCCTGACTGGCAACTCTATTCTGGCTCAGTTCGCCGGGGAGGACCCCGTTGTAGCCCTTGAAGCTGCACTGCAATTCGAAGATACCAGGGAATCCATGCACGCCTTTTGCGTCGGGCAGTATTTAGAGCCTGATCAGggatGGAGACGcGCTACTCGTTCCTTTCGA
iter_485;SINGLE_MUTN;Short_nuclear_domain;HERC2_HUMAN;Cyt-b5;1207;72;mutate;AKSHAT;Z705F_library.csv	TTAAACCGGCCAACATACCCGTCTCActccACTCTGATAAGAAAGGCTGATCTTGAAAATCACAACAAAGATGGCGGCTTTTGGACAGTAGGGGACGGGAAAGTGTACGACATTAAGGATTTCCAGACGCAGAGCTTGACCGGAAACTCTATCTTAGCACAGTTTGCCGGTGAGGACCCCGTTGTCGCCCTGGAAGCGGCCCTGCAATTCGAAGATACCAGGGAGTCCATGCATGCTTTCTGCGTGGGACAATATCTCGAGCCTGACCAGggatGGAGACGcGCTACTCGTTCCTTTCGA
iter_486;SINGLE_MUTN;Short_nuclear_domain;HERC2_HUMAN;Cyt-b5;1207;72;mutate;AKSHAT;Z705F_library.csv	TTAAACCGGCCAACATACCCGTCTCActccACCCTTATCAGGAAAGCTGATCTGGAGAACCATAATAAAGACGGGGGTTTCTGGACCGTGCACGACGGCAAGGTCTATGACATAAAGGATTTCCAGACGCAATCTCTCACTGGGAACAGCATTTTAGCGCAGTTCGCTGGAGAGGATCCCGTGGTTGCCTTGGAGGCCGCACTGCAATTTGAAGACACAAGAGAATCCATGCACGCCTTTTGCGTAGGCCAGTACCTGGAACCTGATCAGggatGGAGACGcGCTACTCGTTCCTTTCGA
iter_487;SINGLE_MUTN;Short_nuclear_domain;HERC2_HUMAN;Cyt-b5;1207;72;mutate;AKSHAT;Z705F_library.csv	TTAAACCGGCCAACATACCCGTCTCActccACCTTAATTAGAAAGGCTGACCTGGAAAACCACAATAAGGATGGGGGGTTCTGGACGGTCAAAGATGGTAAAGTGTACGACATCAAGGATTTCCAGACACAGTCCCTGACCGGAAACTCTATACTTGCTCAATTTGCCGGCGAGGACCCTGTAGTGGCACTGGAAGCCGCGCTCCAGTTCGAGGACACTAGGGAAAGCATGCATGCCTTTTGCGTTGGCCAATATTTGGAGCCCGATCAGggatGGAGACGcGCTACTCGTTCCTTTCGA
iter_488;SINGLE_MUTN;Short_nuclear_domain;HERC2_HUMAN;Cyt-b5;1207;72;mutate;AKSHAT;Z705F_library.csv	TTAAACCGGCCAACATACCCGTCTCActccACCTTGATCAGAAAAGCTGATCTCGAAAACCACAATAAGGATGGGGGTTTTTGGACGGTGCTTGACGGCAAAGTGTACGATATTAAGGACTTCCAAACTCAATCTCTCACAGGGAACAGCATATTAGCGCAGTTCGCCGGCGAAGATCCTGTAGTCGCCCTGGAGGCCGCTCTGCAGTTCGAAGACACCAGGGAGTCCATGCATGCATTTTGCGTTGGACAGTATCTGGAGCCCGACCAGggatGGAGACGcGCTACTCGTTCCTTTCGA
iter_489;SINGLE_MUTN;Short_nuclear_domain;HERC2_HUMAN;Cyt-b5;1207;72;mutate;AKSHAT;Z705F_library.csv	TTAAACCGGCCAACATACCCGTCTCActccACGCTGATCAGAAAGGCAGACCTGGAGAACCACAATAAAGACGGAGGCTTTTGGACAGTCATGGATGGGAAGGTATACGACATAAAAGATTTCCAAACCCAATCCCTCACTGGCAACAGCATTCTTGCTCAGTTCGCCGGTGAGGACCCTGTGGTGGCCCTGGAAGCTGCGTTGCAGTTCGAAGATACCAGGGAATCTATGCATGCCTTTTGCGTTGGGCAGTATTTAGAGCCCGATCAGggatGGAGACGcGCTACTCGTTCCTTTCGA
iter_490;SINGLE_MUTN;Short_nuclear_domain;HERC2_HUMAN;Cyt-b5;1207;72;mutate;AKSHAT;Z705F_library.csv	TTAAACCGGCCAACATACCCGTCTCActccACGCTTATTAGGAAGGCTGACCTGGAGAACCATAATAAAGATGGAGGCTTCTGGACCGTAAACGACGGTAAAGTCTATGACATAAAGGACTTCCAGACTCAAAGCCTCACCGGCAATTCCATCTTAGCCCAATTTGCCGGGGAGGATCCCGTGGTTGCATTGGAAGCTGCGCTGCAGTTCGAGGATACAAGAGAATCTATGCACGCCTTTTGCGTGGGGCAGTACCTGGAACCTGATCAGggatGGAGACGcGCTACTCGTTCCTTTCGA
iter_491;SINGLE_MUTN;Short_nuclear_domain;HERC2_HUMAN;Cyt-b5;1207;72;mutate;AKSHAT;Z705F_library.csv	TTAAACCGGCCAACATACCCGTCTCActccACCCTGATTAGGAAGGCTGACCTCGAAAATCATAACAAAGATGGCGGATTTTGGACGGTGCCCGATGGGAAGGTGTACGATATCAAAGACTTCCAGACTCAATCTCTTACAGGGAACTCCATATTGGCCCAGTTCGCCGGCGAGGACCCAGTAGTTGCACTGGAAGCGGCTTTACAGTTTGAGGACACCAGAGAGAGCATGCACGCCTTCTGCGTCGGTCAATATCTGGAACCTGATCAGggatGGAGACGcGCTACTCGTTCCTTTCGA
iter_492;SINGLE_MUTN;Short_nuclear_domain;HERC2_HUMAN;Cyt-b5;1207;72;mutate;AKSHAT;Z705F_library.csv	TTAAACCGGCCAACATACCCGTCTCActccACGTTAATCAGAAAAGCCGATCTGGAAAACCACAACAAGGACGGGGGGTTCTGGACCGTACAGGATGGTAAAGTGTACGACATAAAGGATTTCCAAACCCAGTCCCTGACTGGCAATAGCATTCTCGCGCAGTTTGCCGGCGAGGACCCCGTCGTGGCTTTGGAAGCAGCTCTGCAGTTTGAGGATACAAGGGAATCTATGCATGCCTTCTGCGTTGGACAATATCTTGAGCCTGACCAGggatGGAGACGcGCTACTCGTTCCTTTCGA
iter_493;SINGLE_MUTN;Short_nuclear_domain;HERC2_HUMAN;Cyt-b5;1207;72;mutate;AKSHAT;Z705F_library.csv	TTAAACCGGCCAACATACCCGTCTCActccACCCTGATCCGGAAGGCCGATTTGGAAAATCACAACAAAGACGGGGGCTTTTGGACCGTTAGGGACGGGAAAGTGTATGACATTAAGGATTTCCAGACGCAGTCCCTCACTGGTAACAGCATACTGGCTCAGTTCGCTGGAGAAGATCCCGTCGTAGCGCTTGAGGCCGCCCTGCAGTTCGAGGACACAAGAGAGTCTATGCATGCATTTTGCGTGGGCCAATACTTAGAACCTGATCAAggatGGAGACGcGCTACTCGTTCCTTTCGA
iter_494;SINGLE_MUTN;Short_nuclear_domain;HERC2_HUMAN;Cyt-b5;1207;72;mutate;AKSHAT;Z705F_library.csv	TTAAACCGGCCAACATACCCGTCTCActccACGCTGATTAGAAAAGCAGATTTGGAGAACCACAACAAAGATGGGGGCTTTTGGACAGTCTCTGACGGGAAGGTGTACGACATAAAGGATTTCCAAACCCAGAGCCTCACTGGTAATTCAATCTTAGCTCAGTTTGCCGGCGAAGACCCTGTTGTAGCCCTGGAGGCCGCTCTGCAGTTCGAAGACACCAGGGAATCCATGCATGCGTTCTGCGTGGGACAGTATCTTGAGCCCGATCAAggatGGAGACGcGCTACTCGTTCCTTTCGA
iter_495;SINGLE_MUTN;Short_nuclear_domain;HERC2_HUMAN;Cyt-b5;1207;72;mutate;AKSHAT;Z705F_library.csv	TTAAACCGGCCAACATACCCGTCTCActccACACTGATCAGGAAGGCCGACTTAGAGAACCACAACAAGGACGGGGGTTTTTGGACAGTGACTGATGGGAAAGTATATGACATAAAAGATTTCCAGACCCAAAGCCTCACGGGCAATTCCATTCTTGCGCAGTTCGCTGGAGAGGATCCCGTGGTCGCCCTGGAGGCTGCCTTGCAGTTTGAAGATACCAGAGAATCTATGCATGCATTCTGCGTTGGCCAGTACCTGGAACCTGACCAAggatGGAGACGcGCTACTCGTTCCTTTCGA
iter_496;SINGLE_MUTN;Short_nuclear_domain;HERC2_HUMAN;Cyt-b5;1207;72;mutate;AKSHAT;Z705F_library.csv	TTAAACCGGCCAACATACCCGTCTCActccACCTTGATAAGGAAAGCCGACTTAGAGAACCATAACAAAGATGGTGGGTTTTGGACGGTGGTGGACGGAAAGGTGTATGATATCAAGGACTTTCAGACACAGAGCCTCACCGGCAATTCTATTCTGGCACAGTTCGCGGGCGAGGATCCCGTTGTCGCCCTTGAGGCCGCTCTGCAATTCGAAGATACTAGAGAATCCATGCACGCTTTCTGCGTAGGGCAGTACCTGGAACCTGACCAAggatGGAGACGcGCTACTCGTTCCTTTCGA
iter_497;SINGLE_MUTN;Short_nuclear_domain;HERC2_HUMAN;Cyt-b5;1207;72;mutate;AKSHAT;Z705F_library.csv	TTAAACCGGCCAACATACCCGTCTCActccACCCTGATTAGAAAGGCAGACTTAGAGAATCATAACAAAGACGGAGGCTTTTGGACGGTGTGGGATGGGAAGGTCTATGACATCAAAGACTTTCAGACCCAATCTCTTACAGGCAACAGCATACTCGCGCAGTTCGCTGGTGAAGATCCCGTTGTAGCCTTGGAAGCCGCCCTGCAGTTCGAAGATACTAGGGAGTCCATGCACGCTTTCTGCGTGGGGCAGTACCTGGAGCCTGATCAAggatGGAGACGcGCTACTCGTTCCTTTCGA
iter_498;SINGLE_MUTN;Short_nuclear_domain;HERC2_HUMAN;Cyt-b5;1207;72;mutate;AKSHAT;Z705F_library.csv	TTAAACCGGCCAACATACCCGTCTCActccACTTTAATTAGAAAGGCTGACCTCGAGAATCACAACAAAGACGGAGGCTTTTGGACCGTCTACGATGGGAAGGTGTACGATATCAAAGACTTCCAGACCCAATCCCTGACAGGTAACAGCATATTGGCCCAATTCGCGGGCGAAGATCCTGTGGTAGCTCTTGAAGCCGCCCTGCAGTTTGAGGATACGAGGGAATCTATGCATGCATTCTGCGTTGGGCAGTATCTGGAGCCCGACCAGggatGGAGACGcGCTACTCGTTCCTTTCGA
iter_499;SINGLE_MUTN;Short_nuclear_domain;HERC2_HUMAN;Cyt-b5;1207;72;mutate;AKSHAT;Z705F_library.csv	TTAAACCGGCCAACATACCCGTCTCActccACTCTCATAAGGAAAGCTGATCTGGAGAACCATAACAAGGACGGAGGCTTTTGGACCGTAATCGCCGGTAAGGTCTATGACATCAAAGACTTCCAAACGCAGAGCCTTACAGGCAATTCCATTTTAGCACAGTTTGCTGGGGAGGATCCTGTGGTGGCGTTGGAAGCCGCACTGCAGTTCGAGGATACCAGAGAATCTATGCACGCCTTCTGCGTTGGGCAATACCTGGAACCCGACCAGggatGGAGACGcGCTACTCGTTCCTTTCGA
iter_500;SINGLE_MUTN;Short_nuclear_domain;HERC2_HUMAN;Cyt-b5;1207;72;mutate;AKSHAT;Z705F_library.csv	TTAAACCGGCCAACATACCCGTCTCActccACCTTAATCAGGAAGGCGGACCTGGAAAACCACAACAAAGATGGCGGATTCTGGACCGTGATTTGTGGCAAAGTGTACGATATAAAGGACTTTCAGACTCAGTCCCTGACAGGGAATAGCATCCTTGCCCAGTTCGCCGGGGAGGACCCCGTAGTTGCTCTCGAAGCAGCTCTGCAATTTGAGGATACGAGAGAATCTATGCATGCCTTCTGCGTCGGTCAGTATTTGGAGCCTGACCAAggatGGAGACGcGCTACTCGTTCCTTTCGA
iter_501;SINGLE_MUTN;Short_nuclear_domain;HERC2_HUMAN;Cyt-b5;1207;72;mutate;AKSHAT;Z705F_library.csv	TTAAACCGGCCAACATACCCGTCTCActccACTCTGATCAGAAAAGCCGACTTGGAAAACCATAACAAAGATGGCGGGTTCTGGACCGTAATTGAAGGGAAGGTGTACGATATCAAGGACTTTCAAACGCAGAGCCTCACAGGCAATTCCATACTGGCTCAGTTTGCGGGAGAAGACCCCGTGGTTGCCCTGGAGGCTGCCTTACAATTCGAGGATACCAGGGAGTCTATGCACGCATTCTGCGTCGGTCAGTATCTTGAGCCTGACCAGggatGGAGACGcGCTACTCGTTCCTTTCGA
iter_502;SINGLE_MUTN;Short_nuclear_domain;HERC2_HUMAN;Cyt-b5;1207;72;mutate;AKSHAT;Z705F_library.csv	TTAAACCGGCCAACATACCCGTCTCActccACCCTGATCAGGAAGGCTGACTTGGAGAATCACAACAAAGACGGTGGATTTTGGACTGTTATATTCGGAAAAGTGTATGATATTAAGGACTTCCAAACACAGTCTCTTACGGGCAACAGCATCCTGGCCCAGTTTGCAGGCGAGGATCCTGTAGTGGCCCTCGAAGCCGCGTTACAATTCGAAGATACCAGAGAGTCCATGCATGCTTTTTGCGTCGGGCAGTACCTGGAACCCGACCAGggatGGAGACGcGCTACTCGTTCCTTTCGA
iter_503;SINGLE_MUTN;Short_nuclear_domain;HERC2_HUMAN;Cyt-b5;1207;72;mutate;AKSHAT;Z705F_library.csv	TTAAACCGGCCAACATACCCGTCTCActccACTCTGATTAGGAAGGCGGATCTTGAGAATCACAACAAAGACGGGGGTTTTTGGACCGTAATCGGAGGAAAGGTTTACGACATCAAAGACTTCCAAACACAGTCTTTAACCGGCAACAGCATATTGGCCCAGTTCGCTGGGGAGGATCCTGTGGTCGCCCTCGAAGCAGCCCTGCAGTTTGAAGATACGAGAGAATCCATGCATGCTTTCTGCGTGGGCCAGTATCTGGAGCCCGACCAAggatGGAGACGcGCTACTCGTTCCTTTCGA
iter_504;SINGLE_MUTN;Short_nuclear_domain;HERC2_HUMAN;Cyt-b5;1207;72;mutate;AKSHAT;Z705F_library.csv	TTAAACCGGCCAACATACCCGTCTCActccACGCTCATTAGGAAGGCCGACTTAGAAAATCATAACAAAGATGGGGGATTCTGGACCGTTATCCACGGGAAAGTGTACGACATAAAGGACTTTCAGACTCAAAGCCTGACCGGCAACTCTATCCTGGCCCAGTTCGCGGGTGAGGATCCTGTCGTAGCATTGGAAGCTGCCCTTCAGTTCGAGGATACAAGAGAATCCATGCACGCTTTTTGCGTGGGCCAGTATCTGGAGCCCGACCAAggatGGAGACGcGCTACTCGTTCCTTTCGA
iter_505;SINGLE_MUTN;Short_nuclear_domain;HERC2_HUMAN;Cyt-b5;1207;72;mutate;AKSHAT;Z705F_library.csv	TTAAACCGGCCAACATACCCGTCTCActccACTTTAATCAGGAAAGCCGACTTGGAGAATCATAACAAAGACGGAGGCTTCTGGACCGTTATTATCGGGAAGGTATATGATATAAAGGACTTTCAGACACAAAGCCTGACGGGTAACTCCATTCTTGCACAGTTTGCTGGGGAAGACCCCGTGGTCGCCCTGGAGGCGGCTCTCCAATTCGAAGATACCAGAGAATCTATGCACGCCTTCTGCGTGGGCCAGTACCTGGAGCCTGATCAGggatGGAGACGcGCTACTCGTTCCTTTCGA
iter_506;SINGLE_MUTN;Short_nuclear_domain;HERC2_HUMAN;Cyt-b5;1207;72;mutate;AKSHAT;Z705F_library.csv	TTAAACCGGCCAACATACCCGTCTCActccACCTTGATCAGAAAGGCCGACCTTGAGAACCACAACAAAGATGGGGGTTTCTGGACTGTAATCAAGGGAAAGGTCTACGATATAAAAGACTTCCAGACACAGAGCCTGACGGGGAATTCTATTCTGGCACAATTTGCGGGCGAAGACCCCGTTGTGGCTCTCGAGGCTGCCTTACAGTTCGAAGATACCAGGGAATCCATGCATGCCTTTTGCGTGGGCCAGTATCTGGAGCCTGACCAAggatGGAGACGcGCTACTCGTTCCTTTCGA
iter_507;SINGLE_MUTN;Short_nuclear_domain;HERC2_HUMAN;Cyt-b5;1207;72;mutate;AKSHAT;Z705F_library.csv	TTAAACCGGCCAACATACCCGTCTCActccACCTTAATTAGGAAGGCTGACCTGGAGAACCACAACAAAGACGGCGGCTTCTGGACTGTCATACTCGGGAAGGTTTACGATATCAAAGATTTTCAGACACAGTCCCTTACGGGGAATAGCATCCTGGCACAATTCGCCGGTGAGGATCCTGTAGTGGCGCTCGAAGCCGCTTTGCAGTTTGAAGACACCAGAGAGTCTATGCATGCCTTCTGCGTGGGACAGTATCTGGAACCCGACCAAggatGGAGACGcGCTACTCGTTCCTTTCGA
iter_508;SINGLE_MUTN;Short_nuclear_domain;HERC2_HUMAN;Cyt-b5;1207;72;mutate;AKSHAT;Z705F_library.csv	TTAAACCGGCCAACATACCCGTCTCActccACCCTGATCAGAAAGGCCGATTTAGAGAATCATAACAAAGACGGGGGATTCTGGACTGTTATTATGGGTAAAGTCTATGACATCAAGGACTTCCAGACGCAGTCCCTGACAGGCAACAGCATACTGGCGCAATTCGCAGGCGAGGACCCCGTGGTAGCTCTTGAAGCTGCCTTGCAATTTGAGGATACCAGGGAATCTATGCACGCCTTTTGCGTGGGGCAGTACCTCGAACCTGATCAGggatGGAGACGcGCTACTCGTTCCTTTCGA
iter_509;SINGLE_MUTN;Short_nuclear_domain;HERC2_HUMAN;Cyt-b5;1207;72;mutate;AKSHAT;Z705F_library.csv	TTAAACCGGCCAACATACCCGTCTCActccACGCTGATAAGGAAGGCTGATTTAGAGAACCACAATAAAGATGGTGGGTTCTGGACTGTCATCAACGGAAAGGTGTACGACATCAAAGATTTCCAGACACAAAGCTTGACCGGGAATTCTATTCTCGCGCAGTTTGCTGGCGAGGACCCTGTGGTTGCACTGGAGGCCGCCCTTCAGTTTGAAGACACCAGAGAATCCATGCATGCCTTCTGCGTAGGCCAATATCTGGAACCCGACCAGggatGGAGACGcGCTACTCGTTCCTTTCGA
iter_510;SINGLE_MUTN;Short_nuclear_domain;HERC2_HUMAN;Cyt-b5;1207;72;mutate;AKSHAT;Z705F_library.csv	TTAAACCGGCCAACATACCCGTCTCActccACTCTCATCAGAAAAGCCGATTTAGAAAACCACAACAAGGACGGCGGCTTCTGGACCGTTATTCCCGGAAAAGTATATGACATCAAGGATTTCCAGACCCAGTCTCTGACGGGGAATAGCATACTGGCACAGTTTGCCGGGGAGGACCCTGTGGTGGCCCTGGAGGCTGCTTTGCAATTTGAGGATACAAGGGAATCCATGCATGCGTTCTGCGTCGGTCAGTACCTTGAACCAGACCAAggatGGAGACGcGCTACTCGTTCCTTTCGA
iter_511;SINGLE_MUTN;Short_nuclear_domain;HERC2_HUMAN;Cyt-b5;1207;72;mutate;AKSHAT;Z705F_library.csv	TTAAACCGGCCAACATACCCGTCTCActccACGTTGATCAGGAAGGCTGACTTAGAGAACCATAACAAAGACGGCGGATTTTGGACAGTCATTCAAGGGAAGGTGTACGACATCAAAGACTTCCAGACTCAGTCTCTCACCGGGAATAGCATACTGGCCCAATTTGCCGGTGAGGATCCCGTAGTTGCTCTGGAAGCCGCACTGCAGTTCGAGGATACCAGAGAATCCATGCACGCGTTCTGCGTGGGCCAGTATCTTGAACCTGATCAGggatGGAGACGcGCTACTCGTTCCTTTCGA
iter_512;SINGLE_MUTN;Short_nuclear_domain;HERC2_HUMAN;Cyt-b5;1207;72;mutate;AKSHAT;Z705F_library.csv	TTAAACCGGCCAACATACCCGTCTCActccACCCTGATAAGAAAAGCCGATCTGGAGAATCATAACAAGGACGGGGGGTTCTGGACGGTTATCCGGGGAAAGGTATATGACATTAAAGACTTTCAGACCCAATCTCTCACAGGCAACAGCATCTTAGCGCAGTTCGCCGGTGAAGATCCCGTCGTGGCCCTTGAAGCAGCTCTGCAATTCGAAGACACTAGGGAGTCCATGCACGCTTTTTGCGTGGGCCAGTACTTGGAGCCTGATCAGggatGGAGACGcGCTACTCGTTCCTTTCGA
iter_513;SINGLE_MUTN;Short_nuclear_domain;HERC2_HUMAN;Cyt-b5;1207;72;mutate;AKSHAT;Z705F_library.csv	TTAAACCGGCCAACATACCCGTCTCActccACTCTGATAAGGAAGGCTGATTTAGAAAATCACAACAAGGATGGCGGGTTTTGGACCGTAATCTCTGGGAAAGTCTATGACATTAAAGACTTCCAAACGCAGTCACTGACCGGTAACAGCATCTTGGCCCAGTTCGCGGGAGAAGACCCTGTGGTTGCTCTCGAGGCAGCCCTGCAGTTTGAGGATACAAGAGAGTCCATGCATGCCTTCTGCGTGGGCCAATACCTTGAACCCGACCAGggatGGAGACGcGCTACTCGTTCCTTTCGA
iter_514;SINGLE_MUTN;Short_nuclear_domain;HERC2_HUMAN;Cyt-b5;1207;72;mutate;AKSHAT;Z705F_library.csv	TTAAACCGGCCAACATACCCGTCTCActccACCTTAATAAGAAAAGCCGATCTGGAAAATCATAACAAAGACGGGGGATTCTGGACCGTAATTACAGGGAAGGTCTATGACATCAAGGACTTTCAGACTCAGAGCCTGACGGGCAACTCTATCTTGGCCCAGTTTGCTGGTGAAGACCCTGTGGTTGCCCTGGAGGCAGCGCTCCAATTCGAAGATACAAGGGAGTCCATGCACGCTTTCTGCGTGGGCCAGTACCTTGAGCCCGATCAAggatGGAGACGcGCTACTCGTTCCTTTCGA
iter_515;SINGLE_MUTN;Short_nuclear_domain;HERC2_HUMAN;Cyt-b5;1207;72;mutate;AKSHAT;Z705F_library.csv	TTAAACCGGCCAACATACCCGTCTCActccACTCTGATCAGGAAAGCTGATCTGGAGAATCACAACAAAGATGGGGGCTTTTGGACCGTTATTGTGGGCAAGGTGTACGACATAAAGGACTTCCAGACACAGAGCCTCACCGGAAACTCCATCCTTGCGCAGTTCGCTGGTGAGGACCCCGTAGTGGCCCTGGAAGCCGCCTTGCAATTCGAAGATACGAGAGAATCTATGCATGCATTTTGCGTCGGGCAGTATTTAGAGCCTGACCAAggatGGAGACGcGCTACTCGTTCCTTTCGA
iter_516;SINGLE_MUTN;Short_nuclear_domain;HERC2_HUMAN;Cyt-b5;1207;72;mutate;AKSHAT;Z705F_library.csv	TTAAACCGGCCAACATACCCGTCTCActccACTCTGATCAGGAAAGCAGACCTGGAGAATCATAACAAGGACGGGGGTTTTTGGACGGTGATCTGGGGAAAGGTGTATGATATTAAAGATTTCCAGACACAGTCTCTGACCGGCAACAGCATACTTGCGCAATTTGCCGGCGAAGACCCCGTCGTTGCCCTCGAGGCTGCCTTGCAGTTCGAAGATACCAGAGAGTCCATGCACGCTTTCTGCGTAGGGCAATACTTAGAACCTGACCAGggatGGAGACGcGCTACTCGTTCCTTTCGA
iter_517;SINGLE_MUTN;Short_nuclear_domain;HERC2_HUMAN;Cyt-b5;1207;72;mutate;AKSHAT;Z705F_library.csv	TTAAACCGGCCAACATACCCGTCTCActccACTCTTATTAGAAAGGCAGATTTGGAAAATCATAACAAGGATGGGGGCTTTTGGACCGTGATATATGGCAAAGTTTACGACATCAAAGATTTCCAAACACAGAGCCTGACGGGAAACTCTATCCTCGCCCAGTTCGCTGGTGAAGACCCTGTGGTCGCCCTGGAAGCTGCGTTACAGTTTGAGGACACCAGGGAGTCCATGCACGCCTTCTGCGTAGGGCAGTACCTGGAGCCCGACCAAggatGGAGACGcGCTACTCGTTCCTTTCGA
iter_518;SINGLE_MUTN;Short_nuclear_domain;HERC2_HUMAN;Cyt-b5;1207;72;mutate;AKSHAT;Z705F_library.csv	TTAAACCGGCCAACATACCCGTCTCActccACCCTCATTAGAAAGGCCGATCTGGAAAACCATAACAAGGATGGCGGTTTTTGGACAGTCATCGATGCCAAAGTATACGACATCAAAGACTTCCAAACGCAGTCTCTGACTGGCAATAGCATATTGGCACAATTCGCTGGGGAGGACCCCGTGGTGGCTCTGGAGGCCGCACTTCAGTTCGAAGACACCAGGGAGTCCATGCACGCGTTTTGCGTTGGACAGTATTTAGAACCTGATCAGggatGGAGACGcGCTACTCGTTCCTTTCGA
iter_519;SINGLE_MUTN;Short_nuclear_domain;HERC2_HUMAN;Cyt-b5;1207;72;mutate;AKSHAT;Z705F_library.csv	TTAAACCGGCCAACATACCCGTCTCActccACGCTGATAAGGAAAGCTGACTTAGAGAACCATAATAAAGACGGTGGCTTCTGGACCGTGATTGATTGCAAGGTCTATGACATCAAGGATTTTCAGACCCAGAGCCTCACAGGAAACTCCATCTTGGCTCAATTTGCCGGGGAGGATCCCGTAGTGGCCCTTGAAGCCGCGCTGCAGTTCGAAGATACTAGAGAATCTATGCACGCATTCTGTGTTGGCCAGTACCTGGAGCCTGACCAAggatGGAGACGcGCTACTCGTTCCTTTCGA
iter_520;SINGLE_MUTN;Short_nuclear_domain;HERC2_HUMAN;Cyt-b5;1207;72;mutate;AKSHAT;Z705F_library.csv	TTAAACCGGCCAACATACCCGTCTCActccACGCTGATCAGAAAAGCTGACTTAGAGAACCATAACAAAGATGGGGGTTTCTGGACCGTGATTGACGATAAGGTCTATGATATCAAGGACTTCCAAACACAGTCTCTTACCGGAAATAGCATACTCGCGCAGTTTGCCGGCGAGGACCCTGTAGTTGCCCTGGAAGCCGCATTGCAATTTGAAGATACTAGGGAATCCATGCACGCTTTCTGCGTGGGCCAGTACCTGGAGCCCGACCAGggatGGAGACGcGCTACTCGTTCCTTTCGA
iter_521;SINGLE_MUTN;Short_nuclear_domain;HERC2_HUMAN;Cyt-b5;1207;72;mutate;AKSHAT;Z705F_library.csv	TTAAACCGGCCAACATACCCGTCTCActccACCCTGATCAGGAAAGCCGACTTAGAAAACCACAATAAAGATGGTGGATTCTGGACTGTGATAGATGAGAAGGTCTACGACATCAAGGACTTCCAAACACAATCCCTGACCGGCAACAGCATTCTTGCCCAGTTCGCGGGGGAAGATCCTGTTGTAGCCTTGGAAGCAGCTCTGCAGTTTGAGGACACGAGAGAGTCTATGCATGCTTTTTGCGTGGGCCAGTATCTCGAGCCCGATCAGggatGGAGACGcGCTACTCGTTCCTTTCGA
iter_522;SINGLE_MUTN;Short_nuclear_domain;HERC2_HUMAN;Cyt-b5;1207;72;mutate;AKSHAT;Z705F_library.csv	TTAAACCGGCCAACATACCCGTCTCActccACACTTATAAGGAAGGCCGACCTGGAGAATCATAACAAAGATGGTGGGTTCTGGACCGTGATCGATTTCAAGGTATACGACATTAAAGATTTTCAGACCCAGAGCCTGACGGGCAACTCCATCCTGGCCCAGTTCGCGGGCGAAGACCCCGTTGTGGCTTTGGAGGCAGCTTTACAATTTGAGGACACTAGAGAATCTATGCACGCCTTTTGCGTCGGACAATATCTCGAACCTGATCAGggatGGAGACGcGCTACTCGTTCCTTTCGA
iter_523;SINGLE_MUTN;Short_nuclear_domain;HERC2_HUMAN;Cyt-b5;1207;72;mutate;AKSHAT;Z705F_library.csv	TTAAACCGGCCAACATACCCGTCTCActccACGTTAATCAGAAAAGCTGACCTGGAAAATCATAACAAAGACGGGGGATTCTGGACCGTGATCGATCACAAGGTGTACGATATTAAGGATTTTCAGACCCAGTCCCTCACTGGCAACAGCATACTGGCCCAGTTCGCGGGTGAGGACCCTGTCGTTGCCTTGGAGGCTGCCCTGCAATTTGAAGACACAAGGGAGTCTATGCACGCATTCTGCGTAGGCCAGTATCTTGAACCCGATCAAggatGGAGACGcGCTACTCGTTCCTTTCGA
iter_524;SINGLE_MUTN;Short_nuclear_domain;HERC2_HUMAN;Cyt-b5;1207;72;mutate;AKSHAT;Z705F_library.csv	TTAAACCGGCCAACATACCCGTCTCActccACGCTGATTAGAAAAGCGGATTTAGAGAACCACAATAAGGACGGCGGGTTCTGGACCGTCATCGACATTAAAGTGTACGACATCAAGGACTTCCAGACACAGTCTCTTACTGGTAACAGCATACTCGCCCAGTTCGCCGGCGAGGATCCCGTAGTTGCACTGGAAGCCGCTTTGCAATTTGAGGATACCAGGGAATCCATGCATGCTTTTTGCGTGGGACAATATCTGGAACCTGATCAGggatGGAGACGcGCTACTCGTTCCTTTCGA
iter_525;SINGLE_MUTN;Short_nuclear_domain;HERC2_HUMAN;Cyt-b5;1207;72;mutate;AKSHAT;Z705F_library.csv	TTAAACCGGCCAACATACCCGTCTCActccACCCTCATAAGAAAGGCCGACCTGGAAAACCACAACAAAGACGGCGGATTCTGGACGGTCATCGATAAGAAGGTGTACGATATCAAAGACTTCCAGACACAGTCTTTAACTGGTAATAGCATTCTGGCGCAATTTGCAGGCGAGGATCCTGTGGTTGCCCTTGAAGCCGCTCTGCAGTTCGAGGATACCAGGGAGTCCATGCATGCTTTTTGCGTAGGGCAGTATTTGGAACCCGACCAAggatGGAGACGcGCTACTCGTTCCTTTCGA
iter_526;SINGLE_MUTN;Short_nuclear_domain;HERC2_HUMAN;Cyt-b5;1207;72;mutate;AKSHAT;Z705F_library.csv	TTAAACCGGCCAACATACCCGTCTCActccACCTTAATTAGAAAGGCCGATCTGGAGAACCACAATAAAGACGGGGGATTCTGGACAGTGATCGATCTGAAAGTATACGACATAAAGGACTTCCAGACCCAAAGCTTGACGGGCAACTCTATCCTGGCTCAATTTGCTGGTGAAGATCCCGTCGTGGCCCTCGAAGCAGCCCTCCAGTTTGAAGATACTAGGGAGTCCATGCATGCGTTCTGCGTTGGCCAGTATCTTGAGCCTGACCAGggatGGAGACGcGCTACTCGTTCCTTTCGA
iter_527;SINGLE_MUTN;Short_nuclear_domain;HERC2_HUMAN;Cyt-b5;1207;72;mutate;AKSHAT;Z705F_library.csv	TTAAACCGGCCAACATACCCGTCTCActccACGCTGATAAGAAAAGCCGATCTTGAGAATCACAACAAGGACGGTGGCTTTTGGACCGTCATCGACATGAAAGTGTATGATATCAAGGATTTTCAAACCCAGTCCTTGACAGGAAACAGCATTCTGGCGCAGTTCGCCGGCGAAGATCCCGTGGTAGCTCTCGAGGCCGCATTACAGTTCGAAGACACTAGGGAATCTATGCATGCTTTCTGCGTTGGGCAGTACCTGGAGCCTGACCAAggatGGAGACGcGCTACTCGTTCCTTTCGA
iter_528;SINGLE_MUTN;Short_nuclear_domain;HERC2_HUMAN;Cyt-b5;1207;72;mutate;AKSHAT;Z705F_library.csv	TTAAACCGGCCAACATACCCGTCTCActccACCTTGATTAGGAAAGCCGATTTAGAGAATCATAACAAGGATGGAGGCTTTTGGACGGTGATAGACAACAAGGTGTACGATATCAAAGACTTCCAGACACAGTCTCTCACTGGGAATAGCATCCTGGCGCAATTCGCAGGCGAGGACCCTGTAGTCGCTCTTGAGGCCGCCCTGCAGTTCGAAGACACCAGAGAATCCATGCACGCTTTTTGCGTTGGTCAGTATCTGGAACCCGATCAAggatGGAGACGcGCTACTCGTTCCTTTCGA
iter_529;SINGLE_MUTN;Short_nuclear_domain;HERC2_HUMAN;Cyt-b5;1207;72;mutate;AKSHAT;Z705F_library.csv	TTAAACCGGCCAACATACCCGTCTCActccACGCTGATCAGGAAAGCCGATTTGGAAAATCACAACAAAGACGGCGGATTCTGGACCGTCATAGACCCTAAGGTGTATGACATCAAGGATTTCCAGACACAGAGCCTCACTGGCAACTCTATTCTGGCTCAATTTGCTGGGGAGGATCCAGTTGTGGCCCTGGAAGCAGCCTTACAGTTCGAAGATACCAGAGAGTCCATGCATGCGTTTTGCGTAGGTCAATACCTTGAGCCCGACCAGggatGGAGACGcGCTACTCGTTCCTTTCGA
iter_530;SINGLE_MUTN;Short_nuclear_domain;HERC2_HUMAN;Cyt-b5;1207;72;mutate;AKSHAT;Z705F_library.csv	TTAAACCGGCCAACATACCCGTCTCActccACTTTGATAAGAAAGGCCGATCTGGAGAATCATAACAAAGACGGAGGTTTCTGGACGGTCATCGATCAGAAAGTTTACGACATTAAGGATTTTCAGACCCAGTCTCTCACCGGGAACAGCATCCTTGCCCAGTTCGCGGGCGAAGACCCCGTGGTGGCACTGGAGGCTGCCCTGCAGTTTGAAGACACAAGGGAATCCATGCACGCTTTCTGCGTAGGCCAATATTTAGAGCCTGATCAAggatGGAGACGcGCTACTCGTTCCTTTCGA
iter_531;SINGLE_MUTN;Short_nuclear_domain;HERC2_HUMAN;Cyt-b5;1207;72;mutate;AKSHAT;Z705F_library.csv	TTAAACCGGCCAACATACCCGTCTCActccACTCTGATTCGGAAAGCCGATCTGGAGAATCATAACAAAGATGGCGGGTTTTGGACGGTTATAGACAGGAAGGTGTATGACATCAAGGACTTCCAGACCCAGAGCTTGACAGGTAACTCCATCCTTGCCCAGTTCGCAGGCGAAGATCCTGTGGTCGCGCTCGAAGCCGCTCTGCAATTCGAGGACACCAGAGAATCTATGCACGCTTTTTGCGTAGGACAGTACTTAGAGCCCGATCAAggatGGAGACGcGCTACTCGTTCCTTTCGA
iter_532;SINGLE_MUTN;Short_nuclear_domain;HERC2_HUMAN;Cyt-b5;1207;72;mutate;AKSHAT;Z705F_library.csv	TTAAACCGGCCAACATACCCGTCTCActccACTTTAATTAGGAAGGCAGATCTGGAAAACCACAACAAAGACGGCGGATTTTGGACAGTGATCGATTCCAAGGTGTATGATATAAAAGACTTCCAAACCCAGAGCCTTACCGGCAATTCTATCCTGGCCCAGTTCGCTGGTGAAGACCCTGTCGTTGCCCTCGAGGCGGCCTTGCAGTTTGAAGATACGAGAGAGTCAATGCATGCTTTCTGCGTAGGGCAATACCTGGAGCCCGACCAGggatGGAGACGcGCTACTCGTTCCTTTCGA
iter_533;SINGLE_MUTN;Short_nuclear_domain;HERC2_HUMAN;Cyt-b5;1207;72;mutate;AKSHAT;Z705F_library.csv	TTAAACCGGCCAACATACCCGTCTCActccACCTTGATAAGGAAGGCGGATCTCGAGAACCACAATAAAGATGGGGGTTTCTGGACAGTCATCGACACGAAGGTTTACGATATTAAAGACTTCCAAACACAGTCCCTTACTGGCAACTCTATCTTAGCCCAATTTGCAGGAGAAGACCCTGTAGTGGCCCTGGAAGCCGCTCTGCAGTTTGAGGACACCAGAGAGAGCATGCATGCTTTCTGCGTGGGCCAGTATCTGGAACCCGATCAGggatGGAGACGcGCTACTCGTTCCTTTCGA
iter_534;SINGLE_MUTN;Short_nuclear_domain;HERC2_HUMAN;Cyt-b5;1207;72;mutate;AKSHAT;Z705F_library.csv	TTAAACCGGCCAACATACCCGTCTCActccACCTTAATCAGAAAAGCTGATTTGGAGAATCACAACAAGGATGGTGGGTTTTGGACAGTAATAGACGTGAAAGTGTACGACATTAAGGATTTTCAGACTCAGTCTCTGACGGGAAACAGCATCCTGGCACAGTTCGCGGGCGAAGATCCTGTTGTGGCCCTCGAAGCTGCCCTGCAATTCGAGGACACCAGGGAGTCCATGCATGCCTTCTGCGTCGGCCAATATCTTGAACCCGACCAGggatGGAGACGcGCTACTCGTTCCTTTCGA
iter_535;SINGLE_MUTN;Short_nuclear_domain;HERC2_HUMAN;Cyt-b5;1207;72;mutate;AKSHAT;Z705F_library.csv	TTAAACCGGCCAACATACCCGTCTCActccACCTTAATCAGAAAAGCTGACCTGGAAAACCACAATAAGGACGGTGGATTCTGGACAGTGATAGATTGGAAAGTATATGATATTAAGGACTTTCAAACCCAGAGCCTGACGGGGAACTCTATCCTCGCACAGTTCGCCGGCGAGGATCCCGTCGTTGCGTTGGAGGCCGCTCTTCAATTTGAAGATACTAGGGAATCCATGCATGCCTTCTGCGTGGGCCAGTACCTGGAGCCTGACCAGggatGGAGACGcGCTACTCGTTCCTTTCGA
iter_536;SINGLE_MUTN;Short_nuclear_domain;HERC2_HUMAN;Cyt-b5;1207;72;mutate;AKSHAT;Z705F_library.csv	TTAAACCGGCCAACATACCCGTCTCActccACATTGATTAGGAAGGCAGACCTCGAGAATCACAACAAAGACGGAGGCTTCTGGACGGTCATAGACTACAAGGTGTACGATATCAAAGATTTCCAAACCCAATCTCTGACTGGGAACTCCATCCTTGCGCAGTTCGCTGGTGAGGATCCCGTTGTGGCTTTAGAAGCCGCCCTGCAGTTTGAGGACACCAGAGAAAGCATGCATGCCTTTTGCGTAGGCCAGTATCTGGAACCTGATCAGggatGGAGACGcGCTACTCGTTCCTTTCGA
iter_537;SINGLE_MUTN;Short_nuclear_domain;HERC2_HUMAN;Cyt-b5;1207;72;mutate;AKSHAT;Z705F_library.csv	TTAAACCGGCCAACATACCCGTCTCActccACGTTAATAAGAAAAGCCGACTTGGAGAATCACAACAAGGATGGCGGCTTCTGGACAGTGATCGACGGTGCCGTATACGATATTAAGGACTTCCAGACCCAATCCCTCACTGGGAACAGCATCCTTGCTCAATTTGCAGGAGAAGATCCCGTTGTCGCCCTGGAAGCTGCGCTGCAGTTCGAGGATACCAGGGAGTCTATGCATGCATTTTGCGTGGGGCAGTATCTGGAACCTGACCAGggatGGAGACGcGCTACTCGTTCCTTTCGA
iter_538;SINGLE_MUTN;Short_nuclear_domain;HERC2_HUMAN;Cyt-b5;1207;72;mutate;AKSHAT;Z705F_library.csv	TTAAACCGGCCAACATACCCGTCTCActccACCCTGATCAGGAAGGCTGACCTGGAGAATCACAACAAGGACGGCGGATTCTGGACGGTAATCGATGGGTGTGTGTACGACATTAAAGATTTTCAGACCCAGAGCTTGACAGGTAACTCTATACTGGCTCAATTCGCCGGCGAAGACCCCGTTGTCGCCCTTGAGGCAGCCTTACAATTTGAGGATACTAGAGAATCCATGCATGCGTTCTGCGTGGGGCAGTATCTCGAACCTGATCAGggatGGAGACGcGCTACTCGTTCCTTTCGA
iter_539;SINGLE_MUTN;Short_nuclear_domain;HERC2_HUMAN;Cyt-b5;1207;72;mutate;AKSHAT;Z705F_library.csv	TTAAACCGGCCAACATACCCGTCTCActccACATTGATTAGAAAGGCCGATCTGGAGAATCATAACAAAGATGGCGGTTTTTGGACCGTAATCGACGGAGATGTCTATGACATCAAGGACTTCCAGACTCAGAGCCTTACCGGCAACTCTATACTGGCGCAGTTCGCAGGGGAAGATCCCGTTGTGGCTCTGGAAGCTGCCCTCCAGTTTGAGGACACGAGGGAGTCCATGCACGCCTTCTGCGTGGGGCAATACTTAGAACCTGACCAAggatGGAGACGcGCTACTCGTTCCTTTCGA
iter_540;SINGLE_MUTN;Short_nuclear_domain;HERC2_HUMAN;Cyt-b5;1207;72;mutate;AKSHAT;Z705F_library.csv	TTAAACCGGCCAACATACCCGTCTCActccACGCTGATCAGAAAGGCTGATTTGGAGAACCATAATAAGGACGGAGGCTTCTGGACCGTCATCGATGGCGAGGTGTACGACATTAAAGACTTCCAGACTCAGTCTCTTACCGGGAACAGCATACTGGCTCAATTTGCGGGGGAAGATCCCGTGGTTGCATTAGAGGCCGCCCTGCAGTTTGAAGATACAAGGGAGTCCATGCACGCCTTCTGCGTAGGTCAGTATCTCGAACCTGACCAAggatGGAGACGcGCTACTCGTTCCTTTCGA
iter_541;SINGLE_MUTN;Short_nuclear_domain;HERC2_HUMAN;Cyt-b5;1207;72;mutate;AKSHAT;Z705F_library.csv	TTAAACCGGCCAACATACCCGTCTCActccACCCTGATCAGGAAGGCCGATTTAGAGAACCATAACAAGGACGGCGGCTTCTGGACTGTGATCGATGGATTTGTATACGATATAAAAGACTTTCAGACCCAGAGCCTGACGGGGAATTCTATTCTTGCTCAGTTTGCGGGGGAAGACCCTGTCGTGGCTCTGGAAGCCGCATTGCAATTCGAGGACACAAGAGAATCCATGCACGCCTTCTGCGTTGGTCAATATCTCGAGCCCGATCAGggatGGAGACGcGCTACTCGTTCCTTTCGA
iter_542;SINGLE_MUTN;Short_nuclear_domain;HERC2_HUMAN;Cyt-b5;1207;72;mutate;AKSHAT;Z705F_library.csv	TTAAACCGGCCAACATACCCGTCTCActccACCCTGATCAGAAAGGCTGACTTGGAAAATCATAACAAGGATGGGGGATTTTGGACGGTAATCGACGGCGGAGTGTACGATATAAAAGATTTCCAAACCCAGTCTCTGACTGGGAACAGCATTCTTGCCCAGTTTGCTGGTGAGGATCCTGTTGTCGCCCTCGAAGCGGCACTGCAGTTCGAAGACACAAGGGAGTCCATGCACGCCTTCTGCGTGGGCCAGTATTTAGAGCCCGACCAAggatGGAGACGcGCTACTCGTTCCTTTCGA
iter_543;SINGLE_MUTN;Short_nuclear_domain;HERC2_HUMAN;Cyt-b5;1207;72;mutate;AKSHAT;Z705F_library.csv	TTAAACCGGCCAACATACCCGTCTCActccACCCTCATTAGAAAGGCGGACCTGGAAAACCATAACAAAGACGGTGGCTTTTGGACGGTGATCGATGGGCACGTTTACGACATAAAGGATTTCCAAACACAGAGCCTGACTGGAAATTCCATCCTGGCTCAGTTCGCCGGCGAGGATCCTGTAGTCGCCTTGGAAGCCGCATTACAATTTGAGGATACCAGGGAATCTATGCACGCTTTCTGCGTGGGGCAGTATCTTGAGCCCGACCAGggatGGAGACGcGCTACTCGTTCCTTTCGA
iter_544;SINGLE_MUTN;Short_nuclear_domain;HERC2_HUMAN;Cyt-b5;1207;72;mutate;AKSHAT;Z705F_library.csv	TTAAACCGGCCAACATACCCGTCTCActccACGCTGATCAGAAAGGCAGATTTAGAGAACCATAACAAGGACGGGGGCTTCTGGACAGTGATAGACGGGATCGTATACGACATTAAAGATTTCCAAACCCAGTCCCTGACCGGCAATAGCATTCTCGCCCAGTTCGCCGGTGAAGACCCTGTTGTGGCTCTGGAAGCTGCCTTGCAGTTTGAGGATACTAGGGAGTCTATGCACGCGTTTTGCGTCGGACAATATCTTGAACCCGATCAGggatGGAGACGcGCTACTCGTTCCTTTCGA
iter_545;SINGLE_MUTN;Short_nuclear_domain;HERC2_HUMAN;Cyt-b5;1207;72;mutate;AKSHAT;Z705F_library.csv	TTAAACCGGCCAACATACCCGTCTCActccACGCTGATAAGGAAGGCGGACCTGGAAAACCACAATAAAGATGGGGGCTTCTGGACAGTGATTGATGGTCTCGTGTATGACATCAAGGACTTCCAGACTCAGTCCCTTACCGGAAACTCTATCCTGGCCCAGTTTGCTGGCGAAGATCCTGTCGTTGCCCTCGAAGCCGCATTGCAATTCGAGGACACCAGAGAGAGCATGCATGCTTTTTGCGTAGGGCAGTACTTAGAGCCCGATCAAggatGGAGACGcGCTACTCGTTCCTTTCGA
iter_546;SINGLE_MUTN;Short_nuclear_domain;HERC2_HUMAN;Cyt-b5;1207;72;mutate;AKSHAT;Z705F_library.csv	TTAAACCGGCCAACATACCCGTCTCActccACTCTCATAAGAAAGGCCGACTTGGAGAACCACAATAAAGACGGGGGATTCTGGACAGTTATCGATGGTATGGTCTATGACATCAAGGACTTCCAGACCCAAAGCCTGACCGGGAACTCTATTCTGGCTCAATTTGCCGGCGAAGATCCTGTGGTAGCCCTTGAGGCAGCGTTACAGTTTGAGGATACGAGGGAATCCATGCATGCTTTCTGCGTGGGCCAGTACCTGGAACCCGATCAGggatGGAGACGcGCTACTCGTTCCTTTCGA
iter_547;SINGLE_MUTN;Short_nuclear_domain;HERC2_HUMAN;Cyt-b5;1207;72;mutate;AKSHAT;Z705F_library.csv	TTAAACCGGCCAACATACCCGTCTCActccACTCTTATCAGAAAAGCTGATTTAGAAAATCATAATAAGGACGGAGGGTTCTGGACCGTAATCGATGGCAACGTGTACGATATAAAGGACTTCCAAACGCAGAGCCTCACCGGGAACTCCATTTTGGCCCAGTTTGCTGGCGAAGATCCCGTCGTGGCACTGGAAGCCGCGCTGCAATTTGAGGACACAAGGGAGTCTATGCACGCCTTCTGCGTTGGTCAGTATCTGGAGCCTGACCAGggatGGAGACGcGCTACTCGTTCCTTTCGA
iter_548;SINGLE_MUTN;Short_nuclear_domain;HERC2_HUMAN;Cyt-b5;1207;72;mutate;AKSHAT;Z705F_library.csv	TTAAACCGGCCAACATACCCGTCTCActccACCCTTATCAGAAAAGCGGATTTGGAAAATCATAACAAGGACGGAGGCTTCTGGACTGTCATAGATGGGCCTGTGTACGATATCAAGGACTTCCAGACGCAGAGCCTGACCGGTAACTCTATTTTAGCTCAATTTGCAGGCGAAGATCCCGTTGTGGCCCTGGAGGCCGCCCTGCAGTTTGAAGACACAAGGGAGTCCATGCACGCTTTCTGCGTAGGGCAATATCTCGAGCCAGACCAGggatGGAGACGcGCTACTCGTTCCTTTCGA
iter_549;SINGLE_MUTN;Short_nuclear_domain;HERC2_HUMAN;Cyt-b5;1207;72;mutate;AKSHAT;Z705F_library.csv	TTAAACCGGCCAACATACCCGTCTCActccACGCTCATTAGGAAGGCCGATCTGGAGAATCACAACAAGGACGGGGGCTTCTGGACTGTTATAGACGGGCAGGTGTATGATATCAAAGATTTTCAAACACAAAGCTTGACCGGTAACTCTATCCTGGCCCAGTTCGCCGGAGAAGACCCCGTGGTAGCGCTGGAAGCTGCTCTTCAGTTCGAGGATACCAGAGAGTCCATGCATGCATTTTGCGTCGGCCAGTACTTAGAACCTGACCAGggatGGAGACGcGCTACTCGTTCCTTTCGA
iter_550;SINGLE_MUTN;Short_nuclear_domain;HERC2_HUMAN;Cyt-b5;1207;72;mutate;AKSHAT;Z705F_library.csv	TTAAACCGGCCAACATACCCGTCTCActccACACTTATCAGAAAGGCCGATCTGGAAAACCACAACAAGGATGGCGGGTTCTGGACCGTGATTGATGGCCGGGTTTACGACATCAAAGACTTTCAAACCCAATCTCTCACGGGTAATAGCATACTGGCTCAGTTCGCCGGGGAGGATCCTGTAGTGGCATTGGAGGCTGCCTTACAGTTCGAGGACACTAGGGAATCCATGCATGCGTTTTGCGTCGGACAGTATCTGGAACCCGACCAGggatGGAGACGcGCTACTCGTTCCTTTCGA
iter_551;SINGLE_MUTN;Short_nuclear_domain;HERC2_HUMAN;Cyt-b5;1207;72;mutate;AKSHAT;Z705F_library.csv	TTAAACCGGCCAACATACCCGTCTCActccACGCTCATTAGGAAGGCGGACTTGGAAAACCACAACAAAGACGGCGGCTTCTGGACCGTGATCGATGGGAGCGTATATGACATAAAGGACTTTCAGACCCAGTCATTAACTGGTAATTCCATCCTGGCTCAATTTGCTGGAGAAGATCCTGTGGTCGCCCTGGAAGCCGCACTTCAGTTCGAGGATACAAGAGAGTCTATGCATGCCTTCTGCGTTGGGCAGTACCTGGAGCCCGATCAAggatGGAGACGcGCTACTCGTTCCTTTCGA
iter_552;SINGLE_MUTN;Short_nuclear_domain;HERC2_HUMAN;Cyt-b5;1207;72;mutate;AKSHAT;Z705F_library.csv	TTAAACCGGCCAACATACCCGTCTCActccACCTTGATAAGAAAGGCTGATCTGGAAAACCATAATAAGGATGGTGGATTCTGGACAGTAATCGACGGCACCGTCTACGACATTAAAGACTTTCAGACACAATCTCTGACGGGCAACAGCATCCTCGCACAGTTCGCCGGGGAGGACCCTGTGGTTGCCCTTGAGGCGGCCCTGCAGTTCGAAGATACTAGGGAATCCATGCACGCTTTTTGCGTGGGGCAATATTTAGAGCCCGATCAGggatGGAGACGcGCTACTCGTTCCTTTCGA
iter_553;SINGLE_MUTN;Short_nuclear_domain;HERC2_HUMAN;Cyt-b5;1207;72;mutate;AKSHAT;Z705F_library.csv	TTAAACCGGCCAACATACCCGTCTCActccACCTTAATCAGGAAAGCTGATCTTGAAAACCATAATAAGGATGGAGGTTTCTGGACAGTGATAGATGGCGTCGTGTATGACATCAAGGACTTTCAGACCCAAAGCCTGACGGGCAACTCTATTCTGGCCCAGTTCGCAGGGGAGGACCCCGTTGTAGCCCTCGAGGCTGCGTTGCAGTTTGAGGACACTAGAGAATCCATGCACGCCTTCTGCGTGGGGCAGTACCTGGAACCTGATCAAggatGGAGACGcGCTACTCGTTCCTTTCGA
iter_554;SINGLE_MUTN;Short_nuclear_domain;HERC2_HUMAN;Cyt-b5;1207;72;mutate;AKSHAT;Z705F_library.csv	TTAAACCGGCCAACATACCCGTCTCActccACGCTGATCAGAAAAGCGGACCTGGAAAACCATAATAAGGATGGGGGCTTTTGGACAGTGATTGATGGGTGGGTATACGACATAAAGGATTTTCAGACCCAGAGCCTCACTGGCAACTCTATCTTGGCACAATTCGCTGGTGAAGACCCCGTCGTGGCCCTTGAGGCCGCCTTACAGTTCGAGGATACCAGGGAGTCCATGCACGCTTTCTGCGTTGGACAATATCTGGAACCTGACCAGggatGGAGACGcGCTACTCGTTCCTTTCGA
iter_555;SINGLE_MUTN;Short_nuclear_domain;HERC2_HUMAN;Cyt-b5;1207;72;mutate;AKSHAT;Z705F_library.csv	TTAAACCGGCCAACATACCCGTCTCActccACACTCATAAGGAAGGCCGACCTGGAGAACCACAACAAGGATGGCGGATTTTGGACGGTCATCGACGGTTATGTTTACGACATTAAAGATTTCCAGACCCAGAGCCTTACCGGGAATTCCATCTTGGCCCAATTCGCTGGGGAGGATCCCGTAGTGGCCTTAGAGGCAGCGCTGCAGTTCGAAGACACTAGAGAATCTATGCATGCTTTTTGCGTGGGCCAATACCTGGAACCTGATCAGggatGGAGACGcGCTACTCGTTCCTTTCGA
iter_556;SINGLE_MUTN;Short_nuclear_domain;HERC2_HUMAN;Cyt-b5;1207;72;mutate;AKSHAT;Z705F_library.csv	TTAAACCGGCCAACATACCCGTCTCActccACCCTCATTAGGAAAGCCGACCTGGAGAACCACAACAAGGATGGCGGTTTTTGGACAGTGATAGACGGCAAGGCCTACGATATCAAAGACTTCCAGACTCAGTCTTTAACGGGAAATAGCATCTTGGCACAATTCGCTGGGGAAGATCCCGTGGTCGCGCTGGAGGCAGCCCTTCAGTTCGAAGATACCAGAGAGTCCATGCATGCTTTTTGCGTTGGGCAATATCTGGAACCTGACCAGggatGGAGACGcGCTACTCGTTCCTTTCGA
iter_557;SINGLE_MUTN;Short_nuclear_domain;HERC2_HUMAN;Cyt-b5;1207;72;mutate;AKSHAT;Z705F_library.csv	TTAAACCGGCCAACATACCCGTCTCActccACACTGATTAGGAAAGCCGACTTGGAAAATCACAACAAGGACGGAGGCTTTTGGACTGTCATAGATGGGAAATGCTATGACATCAAGGATTTTCAGACGCAATCTCTCACCGGCAACAGCATCCTTGCTCAGTTCGCCGGTGAAGATCCCGTGGTTGCGCTGGAAGCCGCACTGCAGTTCGAGGACACCAGAGAGTCCATGCATGCTTTCTGTGTGGGGCAATACTTAGAGCCTGATCAGggatGGAGACGcGCTACTCGTTCCTTTCGA
iter_558;SINGLE_MUTN;Short_nuclear_domain;HERC2_HUMAN;Cyt-b5;1207;72;mutate;AKSHAT;Z705F_library.csv	TTAAACCGGCCAACATACCCGTCTCActccACCCTCATCAGAAAAGCTGACCTGGAAAACCACAACAAAGATGGGGGCTTTTGGACGGTGATCGATGGAAAGGACTACGATATAAAGGATTTCCAGACACAAAGCCTGACTGGTAATTCCATTCTGGCTCAGTTCGCAGGCGAGGACCCCGTGGTCGCGTTAGAAGCCGCCCTTCAGTTCGAAGACACCAGGGAGTCTATGCATGCCTTTTGCGTTGGGCAGTATTTGGAGCCTGACCAAggatGGAGACGcGCTACTCGTTCCTTTCGA
iter_559;SINGLE_MUTN;Short_nuclear_domain;HERC2_HUMAN;Cyt-b5;1207;72;mutate;AKSHAT;Z705F_library.csv	TTAAACCGGCCAACATACCCGTCTCActccACATTGATCAGGAAGGCCGACTTAGAAAACCATAATAAAGATGGCGGATTCTGGACTGTGATTGACGGGAAGGAGTATGATATAAAAGATTTCCAGACCCAGTCTCTCACGGGTAACTCCATCCTTGCCCAATTTGCCGGCGAGGACCCCGTCGTGGCTCTGGAAGCTGCGCTGCAGTTCGAAGACACCAGAGAGAGCATGCACGCATTTTGCGTTGGGCAGTACCTGGAGCCTGATCAAggatGGAGACGcGCTACTCGTTCCTTTCGA
iter_560;SINGLE_MUTN;Short_nuclear_domain;HERC2_HUMAN;Cyt-b5;1207;72;mutate;AKSHAT;Z705F_library.csv	TTAAACCGGCCAACATACCCGTCTCActccACTTTAATTAGAAAAGCCGACCTGGAAAACCACAATAAAGACGGTGGATTCTGGACGGTCATCGATGGGAAGTTCTACGACATCAAGGACTTTCAAACCCAGTCTCTTACCGGCAACTCCATACTGGCACAGTTCGCGGGGGAAGATCCCGTTGTGGCCCTGGAGGCCGCTCTCCAGTTTGAGGATACAAGGGAGAGCATGCATGCTTTTTGCGTGGGCCAGTATTTGGAACCTGATCAAggatGGAGACGcGCTACTCGTTCCTTTCGA
iter_561;SINGLE_MUTN;Short_nuclear_domain;HERC2_HUMAN;Cyt-b5;1207;72;mutate;AKSHAT;Z705F_library.csv	TTAAACCGGCCAACATACCCGTCTCActccACCCTTATTAGAAAAGCGGACCTGGAAAATCATAACAAAGATGGCGGGTTCTGGACTGTTATCGATGGAAAGGGGTACGACATAAAGGATTTCCAAACACAGTCCTTAACCGGAAACTCTATCCTCGCACAGTTTGCCGGTGAGGATCCCGTCGTGGCTCTGGAAGCTGCCCTGCAGTTTGAGGACACGAGGGAAAGCATGCACGCCTTCTGCGTGGGCCAGTATTTGGAGCCTGACCAAggatGGAGACGcGCTACTCGTTCCTTTCGA
iter_562;SINGLE_MUTN;Short_nuclear_domain;HERC2_HUMAN;Cyt-b5;1207;72;mutate;AKSHAT;Z705F_library.csv	TTAAACCGGCCAACATACCCGTCTCActccACCCTGATTAGGAAAGCTGACTTAGAAAATCACAACAAAGATGGGGGCTTTTGGACTGTGATCGACGGGAAGCACTATGATATAAAGGATTTCCAGACACAGAGCCTGACCGGTAACTCTATCTTGGCCCAATTCGCAGGAGAGGACCCCGTCGTTGCTCTTGAAGCGGCCCTCCAGTTTGAAGATACGAGAGAGTCCATGCATGCCTTCTGCGTGGGCCAATACCTGGAGCCTGACCAGggatGGAGACGcGCTACTCGTTCCTTTCGA
iter_563;SINGLE_MUTN;Short_nuclear_domain;HERC2_HUMAN;Cyt-b5;1207;72;mutate;AKSHAT;Z705F_library.csv	TTAAACCGGCCAACATACCCGTCTCActccACCTTGATTAGAAAGGCCGACCTGGAAAACCATAACAAAGATGGGGGATTCTGGACTGTGATCGATGGCAAGATTTACGATATAAAAGACTTTCAGACGCAGAGCCTCACCGGCAATTCTATCCTGGCGCAGTTCGCCGGTGAGGACCCCGTCGTGGCTTTAGAGGCAGCCCTTCAATTCGAAGATACAAGGGAATCCATGCACGCTTTTTGCGTTGGGCAATATCTGGAGCCTGACCAGggatGGAGACGcGCTACTCGTTCCTTTCGA
iter_564;SINGLE_MUTN;Short_nuclear_domain;HERC2_HUMAN;Cyt-b5;1207;72;mutate;AKSHAT;Z705F_library.csv	TTAAACCGGCCAACATACCCGTCTCActccACGCTTATCAGAAAGGCTGATCTGGAAAACCACAATAAAGACGGGGGTTTTTGGACCGTCATAGATGGAAAAAAGTATGATATTAAGGATTTCCAGACCCAGTCTCTCACAGGCAACAGCATCTTGGCCCAATTCGCGGGGGAGGACCCCGTGGTTGCCCTGGAAGCAGCTTTACAGTTCGAGGACACTAGGGAGTCCATGCATGCCTTTTGCGTGGGCCAGTACCTGGAACCTGACCAAggatGGAGACGcGCTACTCGTTCCTTTCGA
iter_565;SINGLE_MUTN;Short_nuclear_domain;HERC2_HUMAN;Cyt-b5;1207;72;mutate;AKSHAT;Z705F_library.csv	TTAAACCGGCCAACATACCCGTCTCActccACTTTGATAAGGAAGGCAGATCTCGAAAACCATAATAAAGACGGGGGCTTCTGGACGGTGATCGACGGCAAACTTTACGATATCAAGGACTTCCAGACCCAATCCTTAACCGGGAACAGCATTCTGGCTCAGTTTGCCGGAGAAGACCCTGTGGTTGCTCTGGAGGCCGCCCTGCAGTTTGAGGATACAAGAGAGTCTATGCACGCGTTCTGCGTCGGTCAGTATCTCGAACCCGATCAAggatGGAGACGcGCTACTCGTTCCTTTCGA
iter_566;SINGLE_MUTN;Short_nuclear_domain;HERC2_HUMAN;Cyt-b5;1207;72;mutate;AKSHAT;Z705F_library.csv	TTAAACCGGCCAACATACCCGTCTCActccACATTAATAAGGAAGGCCGATCTGGAGAACCATAACAAAGATGGGGGCTTTTGGACGGTTATTGACGGCAAAATGTATGATATCAAGGACTTCCAGACTCAAAGCCTCACCGGGAATTCCATCCTTGCTCAGTTCGCGGGAGAAGACCCCGTGGTGGCATTGGAGGCCGCTCTGCAGTTCGAAGATACCAGAGAGTCTATGCACGCCTTTTGCGTCGGTCAATACCTGGAACCTGACCAGggatGGAGACGcGCTACTCGTTCCTTTCGA
iter_567;SINGLE_MUTN;Short_nuclear_domain;HERC2_HUMAN;Cyt-b5;1207;72;mutate;AKSHAT;Z705F_library.csv	TTAAACCGGCCAACATACCCGTCTCActccACACTCATTAGAAAGGCGGATCTGGAGAACCATAATAAAGATGGCGGATTTTGGACCGTTATCGACGGTAAAAATTACGACATAAAGGACTTCCAGACCCAGAGCTTAACGGGGAACTCCATCCTGGCCCAATTCGCTGGGGAGGATCCCGTGGTGGCATTGGAAGCCGCCCTGCAGTTTGAAGACACTAGGGAGTCTATGCACGCTTTCTGCGTCGGCCAGTATCTTGAACCTGATCAAggatGGAGACGcGCTACTCGTTCCTTTCGA
iter_568;SINGLE_MUTN;Short_nuclear_domain;HERC2_HUMAN;Cyt-b5;1207;72;mutate;AKSHAT;Z705F_library.csv	TTAAACCGGCCAACATACCCGTCTCActccACACTGATCAGGAAAGCGGACCTTGAGAACCACAACAAGGACGGCGGGTTTTGGACCGTGATTGACGGCAAACCATACGATATAAAGGACTTCCAGACTCAGAGCCTCACCGGGAATTCTATCCTGGCACAGTTCGCCGGAGAAGATCCCGTCGTTGCCTTGGAAGCTGCCTTACAATTTGAGGATACGAGAGAATCCATGCATGCTTTCTGCGTGGGTCAATATCTGGAGCCTGATCAGggatGGAGACGcGCTACTCGTTCCTTTCGA
iter_569;SINGLE_MUTN;Short_nuclear_domain;HERC2_HUMAN;Cyt-b5;1207;72;mutate;AKSHAT;Z705F_library.csv	TTAAACCGGCCAACATACCCGTCTCActccACCCTTATCAGGAAGGCCGACCTGGAGAACCATAACAAGGACGGGGGTTTCTGGACTGTTATTGATGGCAAACAGTATGACATAAAAGATTTCCAAACCCAGTCCCTCACAGGGAATAGCATCCTGGCCCAGTTTGCAGGCGAGGATCCCGTCGTGGCCTTGGAAGCTGCGTTACAATTTGAAGATACGAGAGAATCTATGCACGCTTTCTGCGTGGGACAGTACCTGGAGCCTGACCAGggatGGAGACGcGCTACTCGTTCCTTTCGA
iter_570;SINGLE_MUTN;Short_nuclear_domain;HERC2_HUMAN;Cyt-b5;1207;72;mutate;AKSHAT;Z705F_library.csv	TTAAACCGGCCAACATACCCGTCTCActccACATTAATTAGGAAAGCCGACTTGGAAAACCACAATAAGGATGGGGGCTTTTGGACCGTGATAGATGGCAAACGGTACGATATCAAGGATTTTCAGACCCAGTCTCTGACGGGAAACAGCATCCTGGCTCAATTCGCCGGGGAGGACCCCGTCGTGGCTCTTGAGGCCGCACTCCAGTTCGAAGACACTAGAGAGTCCATGCATGCGTTCTGCGTTGGTCAATATCTGGAACCTGACCAGggatGGAGACGcGCTACTCGTTCCTTTCGA
iter_571;SINGLE_MUTN;Short_nuclear_domain;HERC2_HUMAN;Cyt-b5;1207;72;mutate;AKSHAT;Z705F_library.csv	TTAAACCGGCCAACATACCCGTCTCActccACTCTGATCAGAAAGGCCGATTTAGAAAACCACAATAAAGACGGGGGCTTCTGGACCGTCATAGACGGAAAGTCATACGATATCAAAGATTTCCAGACCCAGTCCTTGACAGGCAACAGCATTCTGGCTCAATTTGCAGGGGAAGACCCTGTGGTTGCCCTGGAGGCGGCCCTCCAATTCGAGGATACGAGGGAATCTATGCATGCTTTTTGCGTGGGTCAGTATCTTGAGCCCGACCAGggatGGAGACGcGCTACTCGTTCCTTTCGA
iter_572;SINGLE_MUTN;Short_nuclear_domain;HERC2_HUMAN;Cyt-b5;1207;72;mutate;AKSHAT;Z705F_library.csv	TTAAACCGGCCAACATACCCGTCTCActccACACTCATCAGGAAGGCCGACCTGGAGAACCATAACAAAGATGGGGGCTTTTGGACTGTGATAGACGGCAAGACATACGATATCAAAGATTTCCAAACCCAGTCTCTGACCGGAAATAGCATTTTAGCGCAATTTGCAGGGGAGGATCCTGTTGTCGCCCTGGAAGCTGCCCTTCAGTTCGAAGACACGAGAGAATCCATGCACGCTTTCTGCGTGGGTCAGTATTTGGAGCCCGACCAGggatGGAGACGcGCTACTCGTTCCTTTCGA
iter_573;SINGLE_MUTN;Short_nuclear_domain;HERC2_HUMAN;Cyt-b5;1207;72;mutate;AKSHAT;Z705F_library.csv	TTAAACCGGCCAACATACCCGTCTCActccACCCTCATTAGAAAGGCTGACTTAGAGAACCATAACAAGGACGGAGGGTTTTGGACGGTGATCGATGGCAAATGGTACGACATCAAAGATTTCCAAACACAGTCTCTGACTGGGAATAGCATATTGGCACAGTTCGCCGGTGAAGATCCTGTCGTTGCTCTGGAGGCCGCGCTTCAATTCGAAGACACCAGGGAGTCCATGCACGCCTTTTGCGTGGGCCAGTATCTGGAACCCGATCAGggatGGAGACGcGCTACTCGTTCCTTTCGA
iter_574;SINGLE_MUTN;Short_nuclear_domain;HERC2_HUMAN;Cyt-b5;1207;72;mutate;AKSHAT;Z705F_library.csv	TTAAACCGGCCAACATACCCGTCTCActccACCCTTATCAGAAAAGCCGACCTCGAGAATCATAACAAGGATGGAGGCTTTTGGACAGTCATCGACGGGAAATACTACGACATTAAGGACTTTCAGACGCAGAGCCTGACCGGCAACTCCATACTGGCTCAGTTCGCCGGGGAGGATCCTGTGGTGGCCTTGGAAGCGGCTTTACAATTCGAAGATACTAGGGAGTCTATGCACGCATTCTGCGTTGGTCAGTATCTGGAACCCGATCAAggatGGAGACGcGCTACTCGTTCCTTTCGA
iter_575;SINGLE_MUTN;Short_nuclear_domain;HERC2_HUMAN;Cyt-b5;1207;72;mutate;AKSHAT;Z705F_library.csv	TTAAACCGGCCAACATACCCGTCTCActccACGTTGATCAGAAAAGCCGACCTGGAGAACCATAACAAGGATGGCGGATTTTGGACTGTGATTGACGGGAAGGTAGCGGATATAAAAGACTTCCAGACACAGAGCTTAACCGGGAATTCCATCCTGGCACAATTCGCTGGTGAGGATCCCGTCGTTGCTCTGGAAGCAGCCCTCCAGTTCGAGGACACCAGGGAATCTATGCACGCCTTTTGCGTGGGCCAGTACCTTGAACCTGATCAAggatGGAGACGcGCTACTCGTTCCTTTCGA
iter_576;SINGLE_MUTN;Short_nuclear_domain;HERC2_HUMAN;Cyt-b5;1207;72;mutate;AKSHAT;Z705F_library.csv	TTAAACCGGCCAACATACCCGTCTCActccACACTGATCAGAAAGGCCGATTTAGAAAACCATAACAAAGACGGTGGGTTCTGGACGGTGATAGACGGCAAAGTGTGTGATATCAAGGACTTCCAGACTCAGTCCCTGACCGGCAATTCTATTCTCGCTCAGTTTGCGGGAGAAGACCCCGTTGTAGCTCTTGAGGCAGCCTTGCAGTTCGAGGATACCAGGGAGAGCATGCACGCCTTTTGCGTCGGGCAATACCTGGAACCTGATCAAggatGGAGACGcGCTACTCGTTCCTTTCGA
iter_577;SINGLE_MUTN;Short_nuclear_domain;HERC2_HUMAN;Cyt-b5;1207;72;mutate;AKSHAT;Z705F_library.csv	TTAAACCGGCCAACATACCCGTCTCActccACCCTGATAAGGAAAGCAGACTTAGAGAATCATAACAAGGACGGCGGATTTTGGACTGTTATTGATGGGAAGGTAGACGATATCAAAGATTTTCAAACGCAAAGCTTGACAGGCAACTCTATCCTGGCGCAGTTCGCCGGTGAAGATCCTGTGGTCGCTCTGGAAGCTGCCCTCCAGTTCGAGGACACCAGAGAATCCATGCACGCCTTCTGCGTGGGGCAGTACCTTGAGCCCGACCAGggatGGAGACGcGCTACTCGTTCCTTTCGA
iter_578;SINGLE_MUTN;Short_nuclear_domain;HERC2_HUMAN;Cyt-b5;1207;72;mutate;AKSHAT;Z705F_library.csv	TTAAACCGGCCAACATACCCGTCTCActccACTCTGATCAGAAAAGCTGACCTGGAAAATCACAACAAAGACGGCGGCTTCTGGACAGTTATCGATGGTAAGGTCGAGGACATAAAGGATTTTCAGACCCAGTCTCTGACGGGGAACAGCATTCTTGCGCAGTTCGCAGGAGAAGATCCCGTGGTGGCCTTAGAGGCCGCCTTGCAATTCGAAGACACCAGGGAGTCCATGCATGCTTTTTGCGTAGGGCAATACCTCGAGCCTGATCAGggatGGAGACGcGCTACTCGTTCCTTTCGA
iter_579;SINGLE_MUTN;Short_nuclear_domain;HERC2_HUMAN;Cyt-b5;1207;72;mutate;AKSHAT;Z705F_library.csv	TTAAACCGGCCAACATACCCGTCTCActccACCCTGATTAGGAAAGCTGACCTCGAAAACCACAATAAAGATGGGGGCTTCTGGACAGTTATAGACGGTAAGGTGTTCGACATCAAGGATTTTCAGACCCAATCCCTGACTGGGAACAGCATCCTGGCACAGTTTGCCGGAGAGGATCCTGTCGTGGCTCTTGAAGCGGCCTTGCAGTTCGAGGATACGAGAGAGTCTATGCATGCCTTTTGCGTAGGCCAATACTTAGAACCCGACCAGggatGGAGACGcGCTACTCGTTCCTTTCGA
iter_580;SINGLE_MUTN;Short_nuclear_domain;HERC2_HUMAN;Cyt-b5;1207;72;mutate;AKSHAT;Z705F_library.csv	TTAAACCGGCCAACATACCCGTCTCActccACGCTGATCAGAAAAGCCGATCTTGAAAATCACAACAAGGACGGGGGCTTTTGGACTGTAATTGATGGAAAAGTGGGCGACATAAAGGATTTTCAGACCCAAAGCCTGACAGGTAACTCCATCCTCGCTCAGTTCGCCGGGGAAGATCCCGTCGTTGCGTTGGAGGCTGCCTTACAATTCGAAGACACCAGGGAGTCTATGCATGCATTCTGCGTGGGACAGTACCTGGAGCCTGACCAGggatGGAGACGcGCTACTCGTTCCTTTCGA
iter_581;SINGLE_MUTN;Short_nuclear_domain;HERC2_HUMAN;Cyt-b5;1207;72;mutate;AKSHAT;Z705F_library.csv	TTAAACCGGCCAACATACCCGTCTCActccACACTGATTAGAAAGGCTGACTTAGAAAACCATAATAAAGATGGCGGGTTCTGGACGGTTATAGATGGTAAAGTGCACGATATCAAGGACTTCCAGACCCAGTCTCTGACTGGAAACTCCATCCTGGCACAATTCGCCGGGGAGGACCCTGTAGTGGCCCTCGAGGCCGCTTTGCAGTTTGAGGACACCAGGGAAAGCATGCACGCGTTTTGCGTCGGCCAGTACCTTGAACCCGATCAAggatGGAGACGcGCTACTCGTTCCTTTCGA
iter_582;SINGLE_MUTN;Short_nuclear_domain;HERC2_HUMAN;Cyt-b5;1207;72;mutate;AKSHAT;Z705F_library.csv	TTAAACCGGCCAACATACCCGTCTCActccACATTGATTAGGAAAGCCGATCTGGAAAACCACAATAAAGACGGAGGCTTTTGGACCGTGATTGACGGGAAGGTTATAGATATCAAGGACTTCCAAACGCAATCCCTGACCGGTAACAGCATCCTTGCGCAGTTCGCCGGCGAAGATCCCGTGGTCGCCCTGGAAGCTGCTCTCCAGTTTGAGGATACTAGAGAGTCTATGCATGCATTCTGCGTAGGGCAGTACTTAGAGCCTGACCAGggatGGAGACGcGCTACTCGTTCCTTTCGA
iter_583;SINGLE_MUTN;Short_nuclear_domain;HERC2_HUMAN;Cyt-b5;1207;72;mutate;AKSHAT;Z705F_library.csv	TTAAACCGGCCAACATACCCGTCTCActccACGCTTATCAGAAAGGCTGATCTCGAAAACCACAACAAGGACGGCGGGTTTTGGACTGTAATCGATGGTAAAGTGAAGGACATTAAAGACTTCCAGACCCAATCTCTGACAGGCAATTCCATATTGGCTCAGTTTGCCGGAGAGGATCCCGTTGTCGCGCTGGAAGCAGCCTTACAATTCGAAGACACCAGGGAGAGCATGCATGCCTTCTGCGTGGGGCAGTACCTGGAGCCTGATCAGggatGGAGACGcGCTACTCGTTCCTTTCGA
iter_584;SINGLE_MUTN;Short_nuclear_domain;HERC2_HUMAN;Cyt-b5;1207;72;mutate;AKSHAT;Z705F_library.csv	TTAAACCGGCCAACATACCCGTCTCActccACATTAATCAGAAAAGCAGATCTGGAGAACCATAACAAAGACGGGGGCTTCTGGACTGTGATTGACGGGAAGGTCCTGGACATCAAGGATTTCCAAACGCAATCTCTTACCGGAAATAGCATACTCGCGCAGTTTGCTGGCGAGGATCCTGTGGTTGCTCTCGAAGCCGCCCTGCAGTTCGAGGACACCAGGGAATCCATGCACGCCTTTTGCGTAGGTCAGTACTTGGAACCCGATCAGggatGGAGACGcGCTACTCGTTCCTTTCGA
iter_585;SINGLE_MUTN;Short_nuclear_domain;HERC2_HUMAN;Cyt-b5;1207;72;mutate;AKSHAT;Z705F_library.csv	TTAAACCGGCCAACATACCCGTCTCActccACCCTGATAAGGAAGGCAGACTTGGAGAACCACAACAAAGATGGGGGATTCTGGACCGTGATTGACGGCAAGGTCATGGATATCAAAGACTTTCAGACGCAAAGCCTGACTGGGAATTCCATCCTCGCCCAATTTGCTGGTGAAGACCCTGTTGTGGCGTTAGAAGCTGCCCTGCAGTTCGAGGATACAAGAGAGTCTATGCATGCCTTCTGCGTAGGCCAGTACCTTGAACCCGATCAGggatGGAGACGcGCTACTCGTTCCTTTCGA
iter_586;SINGLE_MUTN;Short_nuclear_domain;HERC2_HUMAN;Cyt-b5;1207;72;mutate;AKSHAT;Z705F_library.csv	TTAAACCGGCCAACATACCCGTCTCActccACGTTAATTAGGAAGGCCGATCTGGAGAATCACAACAAAGATGGAGGTTTTTGGACTGTGATCGACGGGAAGGTCAATGATATCAAAGACTTCCAGACCCAGTCTCTTACAGGCAACAGCATACTCGCTCAGTTCGCCGGCGAAGATCCTGTAGTTGCCCTGGAGGCAGCGTTGCAATTTGAAGACACCAGAGAATCCATGCATGCTTTCTGCGTGGGGCAGTACCTGGAGCCCGACCAAggatGGAGACGcGCTACTCGTTCCTTTCGA
iter_587;SINGLE_MUTN;Short_nuclear_domain;HERC2_HUMAN;Cyt-b5;1207;72;mutate;AKSHAT;Z705F_library.csv	TTAAACCGGCCAACATACCCGTCTCActccACACTGATAAGAAAAGCCGATTTAGAGAATCACAACAAGGACGGCGGCTTTTGGACGGTGATCGACGGGAAAGTACCAGATATCAAGGATTTCCAGACCCAATCTTTGACTGGAAACAGCATTCTGGCACAGTTCGCTGGGGAAGACCCTGTTGTCGCGCTCGAGGCCGCCCTTCAATTCGAGGACACCAGGGAATCCATGCATGCTTTTTGCGTGGGTCAGTACCTGGAACCCGATCAGggatGGAGACGcGCTACTCGTTCCTTTCGA
iter_588;SINGLE_MUTN;Short_nuclear_domain;HERC2_HUMAN;Cyt-b5;1207;72;mutate;AKSHAT;Z705F_library.csv	TTAAACCGGCCAACATACCCGTCTCActccACTTTAATCAGGAAAGCCGATCTGGAGAACCACAATAAGGATGGTGGCTTTTGGACCGTCATCGATGGAAAGGTGCAGGACATAAAAGACTTCCAGACGCAGTCTCTGACCGGGAACAGCATTCTCGCCCAGTTTGCTGGGGAAGATCCCGTGGTAGCACTTGAAGCTGCGTTGCAGTTCGAGGACACAAGAGAGTCCATGCATGCCTTCTGCGTTGGCCAATACCTGGAACCTGACCAAggatGGAGACGcGCTACTCGTTCCTTTCGA
iter_589;SINGLE_MUTN;Short_nuclear_domain;HERC2_HUMAN;Cyt-b5;1207;72;mutate;AKSHAT;Z705F_library.csv	TTAAACCGGCCAACATACCCGTCTCActccACACTTATTAGAAAGGCCGACCTGGAGAACCATAACAAAGATGGGGGTTTTTGGACCGTGATCGATGGCAAGGTGAGGGACATCAAAGATTTCCAAACCCAGAGCTTAACTGGAAATTCTATACTCGCGCAGTTTGCTGGGGAGGATCCCGTCGTTGCTCTGGAAGCCGCATTGCAGTTCGAAGACACGCGGGAGTCCATGCACGCCTTCTGCGTAGGCCAGTACCTGGAACCTGACCAAggatGGAGACGcGCTACTCGTTCCTTTCGA
iter_590;SINGLE_MUTN;Short_nuclear_domain;HERC2_HUMAN;Cyt-b5;1207;72;mutate;AKSHAT;Z705F_library.csv	TTAAACCGGCCAACATACCCGTCTCActccACACTCATAAGAAAGGCCGATCTTGAGAACCACAATAAAGACGGAGGGTTCTGGACCGTGATTGATGGCAAGGTTTCAGACATCAAAGATTTCCAGACTCAATCTCTGACGGGGAACAGCATCCTGGCTCAGTTCGCCGGTGAGGATCCTGTCGTAGCGCTGGAAGCCGCTTTACAATTTGAAGACACCAGGGAATCCATGCATGCATTTTGCGTGGGCCAGTACTTGGAGCCCGACCAGggatGGAGACGcGCTACTCGTTCCTTTCGA
iter_591;SINGLE_MUTN;Short_nuclear_domain;HERC2_HUMAN;Cyt-b5;1207;72;mutate;AKSHAT;Z705F_library.csv	TTAAACCGGCCAACATACCCGTCTCActccACCCTCATAAGAAAGGCTGATCTTGAAAATCATAACAAAGATGGGGGATTTTGGACGGTCATCGATGGTAAAGTTACAGACATCAAGGATTTCCAGACACAAAGCCTGACTGGCAACTCCATTCTGGCCCAGTTCGCCGGGGAAGACCCTGTAGTGGCACTGGAGGCCGCTTTACAATTTGAGGACACCAGGGAGTCTATGCACGCGTTCTGCGTGGGCCAGTACTTGGAACCCGACCAGggatGGAGACGcGCTACTCGTTCCTTTCGA
iter_592;SINGLE_MUTN;Short_nuclear_domain;HERC2_HUMAN;Cyt-b5;1207;72;mutate;AKSHAT;Z705F_library.csv	TTAAACCGGCCAACATACCCGTCTCActccACCCTTATAAGAAAAGCGGACTTAGAAAACCACAATAAAGATGGCGGCTTCTGGACCGTCATCGACGGTAAGGTTGTGGATATCAAGGACTTTCAAACACAGTCTTTGACTGGGAACTCCATTCTGGCCCAGTTCGCCGGGGAAGATCCTGTGGTGGCCCTGGAGGCTGCACTGCAGTTTGAGGATACGAGGGAGAGCATGCATGCTTTCTGCGTAGGACAATACCTCGAACCCGACCAGggatGGAGACGcGCTACTCGTTCCTTTCGA
iter_593;SINGLE_MUTN;Short_nuclear_domain;HERC2_HUMAN;Cyt-b5;1207;72;mutate;AKSHAT;Z705F_library.csv	TTAAACCGGCCAACATACCCGTCTCActccACCCTTATTAGGAAAGCGGATCTGGAAAACCACAACAAGGACGGGGGCTTCTGGACTGTGATAGACGGTAAAGTGTGGGATATCAAGGATTTCCAGACACAAAGCTTAACCGGAAATTCTATCTTGGCCCAATTCGCCGGCGAGGATCCTGTCGTAGCTCTGGAGGCCGCACTCCAGTTTGAAGACACGAGAGAATCCATGCATGCTTTTTGCGTTGGGCAGTACCTGGAGCCCGACCAGggatGGAGACGcGCTACTCGTTCCTTTCGA
iter_594;SINGLE_MUTN;Short_nuclear_domain;HERC2_HUMAN;Cyt-b5;1207;72;mutate;AKSHAT;Z705F_library.csv	TTAAACCGGCCAACATACCCGTCTCActccACTTTAATAAGGAAAGCCGACCTGGAAAACCATAACAAGGACGGGGGTTTTTGGACCGTGATCGACGGGAAAGTCTACGCTATCAAGGACTTTCAGACCCAATCTTTGACAGGCAATTCCATTCTTGCACAGTTCGCCGGCGAGGATCCCGTGGTTGCGCTGGAGGCTGCCCTCCAGTTCGAAGATACGAGAGAGAGCATGCACGCATTCTGCGTAGGACAATATCTGGAACCTGATCAGggatGGAGACGcGCTACTCGTTCCTTTCGA
iter_595;SINGLE_MUTN;Short_nuclear_domain;HERC2_HUMAN;Cyt-b5;1207;72;mutate;AKSHAT;Z705F_library.csv	TTAAACCGGCCAACATACCCGTCTCActccACACTCATAAGGAAAGCCGACCTGGAAAACCATAATAAAGATGGCGGGTTTTGGACCGTGATTGACGGCAAGGTTTACTGTATCAAGGACTTTCAGACGCAATCCCTTACTGGAAACTCTATCTTGGCTCAGTTCGCCGGTGAGGACCCCGTGGTAGCGTTAGAGGCTGCACTGCAGTTCGAGGATACCAGAGAAAGCATGCACGCCTTCTGCGTCGGGCAATATCTGGAACCTGATCAGggatGGAGACGcGCTACTCGTTCCTTTCGA
iter_596;SINGLE_MUTN;Short_nuclear_domain;HERC2_HUMAN;Cyt-b5;1207;72;mutate;AKSHAT;Z705F_library.csv	TTAAACCGGCCAACATACCCGTCTCActccACGCTGATTAGAAAAGCCGACCTCGAGAACCACAATAAGGATGGCGGGTTTTGGACTGTGATAGATGGAAAAGTATATGAGATCAAGGACTTCCAAACCCAAAGCTTGACCGGGAACTCTATCCTGGCACAGTTCGCGGGCGAGGATCCCGTTGTGGCCCTGGAAGCTGCCTTACAGTTCGAAGACACAAGGGAGTCCATGCATGCTTTTTGCGTCGGTCAGTACCTTGAACCTGACCAGggatGGAGACGcGCTACTCGTTCCTTTCGA
iter_597;SINGLE_MUTN;Short_nuclear_domain;HERC2_HUMAN;Cyt-b5;1207;72;mutate;AKSHAT;Z705F_library.csv	TTAAACCGGCCAACATACCCGTCTCActccACGCTTATAAGGAAAGCCGACTTGGAGAATCATAACAAGGACGGTGGCTTTTGGACCGTCATCGACGGGAAAGTATACTTCATCAAGGATTTTCAGACACAGTCCCTGACTGGAAACAGCATTTTAGCTCAATTCGCCGGGGAAGACCCCGTTGTGGCACTGGAAGCCGCGCTGCAATTCGAGGATACCAGAGAGTCTATGCACGCTTTTTGCGTGGGCCAGTATCTCGAACCTGATCAGggatGGAGACGcGCTACTCGTTCCTTTCGA
iter_598;SINGLE_MUTN;Short_nuclear_domain;HERC2_HUMAN;Cyt-b5;1207;72;mutate;AKSHAT;Z705F_library.csv	TTAAACCGGCCAACATACCCGTCTCActccACACTGATCAGAAAAGCTGACCTCGAGAACCACAACAAAGATGGGGGCTTTTGGACCGTGATTGATGGAAAGGTTTACGGTATCAAGGACTTCCAGACTCAATCTTTAACGGGAAATAGCATACTTGCTCAATTTGCAGGCGAGGATCCTGTCGTAGCGCTGGAAGCCGCCCTGCAGTTCGAAGACACCAGGGAATCCATGCATGCCTTCTGCGTGGGGCAGTATTTGGAGCCCGACCAGggatGGAGACGcGCTACTCGTTCCTTTCGA
iter_599;SINGLE_MUTN;Short_nuclear_domain;HERC2_HUMAN;Cyt-b5;1207;72;mutate;AKSHAT;Z705F_library.csv	TTAAACCGGCCAACATACCCGTCTCActccACACTGATAAGAAAGGCGGATCTTGAGAATCACAACAAAGATGGGGGGTTCTGGACGGTGATTGACGGTAAGGTCTACCACATCAAAGACTTCCAAACCCAGTCTCTCACTGGCAACTCCATCTTGGCACAATTTGCCGGAGAAGACCCTGTTGTAGCTTTAGAGGCCGCCCTGCAGTTTGAAGATACCAGGGAGAGCATGCATGCTTTCTGCGTGGGCCAGTATCTGGAACCCGACCAGggatGGAGACGcGCTACTCGTTCCTTTCGA
iter_600;SINGLE_MUTN;Short_nuclear_domain;HERC2_HUMAN;Cyt-b5;1207;72;mutate;AKSHAT;Z705F_library.csv	TTAAACCGGCCAACATACCCGTCTCActccACCCTGATCAGGAAAGCCGACCTTGAGAATCATAACAAGGATGGCGGCTTCTGGACAGTTATTGATGGTAAAGTCTATATTATCAAGGACTTCCAGACGCAGAGCCTCACTGGGAACTCCATATTGGCGCAGTTTGCTGGAGAAGACCCTGTAGTGGCACTGGAAGCCGCCTTACAGTTCGAAGACACCAGAGAGTCTATGCACGCTTTTTGCGTGGGGCAATACCTGGAGCCCGATCAAggatGGAGACGcGCTACTCGTTCCTTTCGA
iter_601;SINGLE_MUTN;Short_nuclear_domain;HERC2_HUMAN;Cyt-b5;1207;72;mutate;AKSHAT;Z705F_library.csv	TTAAACCGGCCAACATACCCGTCTCActccACATTAATCAGAAAAGCCGACCTCGAGAACCACAATAAGGACGGGGGATTTTGGACGGTCATAGACGGTAAAGTTTACAAGATTAAGGATTTCCAAACCCAGAGCCTGACTGGCAACTCTATCCTGGCTCAGTTTGCCGGCGAAGACCCTGTAGTGGCTCTTGAAGCGGCCTTGCAGTTCGAGGATACCAGGGAATCCATGCATGCATTCTGCGTGGGGCAATATCTGGAGCCCGATCAGggatGGAGACGcGCTACTCGTTCCTTTCGA
iter_602;SINGLE_MUTN;Short_nuclear_domain;HERC2_HUMAN;Cyt-b5;1207;72;mutate;AKSHAT;Z705F_library.csv	TTAAACCGGCCAACATACCCGTCTCActccACTTTAATCAGAAAGGCTGATCTCGAGAACCATAACAAGGACGGAGGTTTCTGGACCGTAATAGATGGGAAAGTGTACCTGATTAAAGACTTTCAAACGCAGTCTTTGACCGGCAATAGCATCCTTGCCCAGTTCGCTGGGGAAGACCCCGTTGTCGCACTCGAAGCCGCGCTGCAGTTCGAGGATACAAGGGAGTCCATGCACGCCTTTTGCGTGGGCCAATATCTGGAACCTGACCAGggatGGAGACGcGCTACTCGTTCCTTTCGA
iter_603;SINGLE_MUTN;Short_nuclear_domain;HERC2_HUMAN;Cyt-b5;1207;72;mutate;AKSHAT;Z705F_library.csv	TTAAACCGGCCAACATACCCGTCTCActccACCTTAATCAGGAAAGCTGACCTTGAGAATCACAACAAAGATGGGGGCTTCTGGACAGTGATCGACGGGAAGGTGTATATGATTAAGGATTTTCAGACCCAATCCCTCACTGGAAACAGCATATTGGCACAGTTCGCCGGTGAAGACCCCGTTGTCGCCCTGGAGGCCGCTCTGCAATTCGAAGACACGAGAGAATCTATGCATGCGTTTTGCGTAGGCCAGTACCTGGAGCCTGATCAGggatGGAGACGcGCTACTCGTTCCTTTCGA
iter_604;SINGLE_MUTN;Short_nuclear_domain;HERC2_HUMAN;Cyt-b5;1207;72;mutate;AKSHAT;Z705F_library.csv	TTAAACCGGCCAACATACCCGTCTCActccACCCTGATCAGGAAAGCGGATTTAGAGAATCATAACAAAGATGGCGGATTCTGGACTGTCATCGATGGGAAGGTATATAACATTAAGGACTTTCAGACCCAGAGCTTGACAGGGAATTCTATACTTGCCCAGTTCGCCGGTGAAGACCCCGTGGTTGCTCTGGAAGCTGCACTGCAATTCGAGGACACGAGAGAATCCATGCACGCCTTTTGCGTGGGCCAGTACCTCGAGCCTGACCAAggatGGAGACGcGCTACTCGTTCCTTTCGA
iter_605;SINGLE_MUTN;Short_nuclear_domain;HERC2_HUMAN;Cyt-b5;1207;72;mutate;AKSHAT;Z705F_library.csv	TTAAACCGGCCAACATACCCGTCTCActccACTCTGATCAGAAAAGCCGATCTTGAAAACCATAATAAGGACGGGGGCTTTTGGACCGTGATAGACGGTAAGGTCTATCCAATTAAAGATTTCCAAACACAGAGCCTGACGGGGAACTCCATCTTAGCTCAATTTGCCGGCGAAGACCCCGTAGTGGCTCTGGAGGCGGCCCTCCAGTTCGAGGATACCAGGGAGTCTATGCACGCATTCTGCGTTGGACAGTACTTGGAACCTGACCAGggatGGAGACGcGCTACTCGTTCCTTTCGA
iter_606;SINGLE_MUTN;Short_nuclear_domain;HERC2_HUMAN;Cyt-b5;1207;72;mutate;AKSHAT;Z705F_library.csv	TTAAACCGGCCAACATACCCGTCTCActccACCCTCATTAGAAAGGCAGACCTGGAAAACCATAACAAGGATGGGGGGTTCTGGACTGTGATCGATGGAAAAGTTTACCAGATAAAAGACTTCCAGACCCAGAGCCTGACGGGTAATTCTATCTTGGCTCAGTTTGCCGGCGAGGACCCCGTGGTAGCCCTGGAAGCCGCTTTACAATTTGAGGATACAAGGGAGTCCATGCACGCGTTCTGCGTCGGCCAGTATCTTGAACCTGACCAAggatGGAGACGcGCTACTCGTTCCTTTCGA
iter_607;SINGLE_MUTN;Short_nuclear_domain;HERC2_HUMAN;Cyt-b5;1207;72;mutate;AKSHAT;Z705F_library.csv	TTAAACCGGCCAACATACCCGTCTCActccACGCTTATCAGGAAAGCTGACCTGGAGAATCACAACAAGGATGGTGGATTTTGGACCGTGATAGATGGGAAGGTATATCGGATTAAAGACTTCCAGACCCAGTCTCTGACTGGCAACAGCATCTTGGCCCAATTTGCTGGCGAAGACCCTGTCGTGGCATTAGAAGCCGCCCTCCAGTTCGAGGACACAAGAGAGTCCATGCATGCGTTCTGCGTTGGGCAGTACCTGGAACCCGATCAAggatGGAGACGcGCTACTCGTTCCTTTCGA
iter_608;SINGLE_MUTN;Short_nuclear_domain;HERC2_HUMAN;Cyt-b5;1207;72;mutate;AKSHAT;Z705F_library.csv	TTAAACCGGCCAACATACCCGTCTCActccACCCTGATTAGAAAAGCTGACTTGGAAAATCACAACAAAGACGGGGGCTTTTGGACAGTTATCGATGGAAAGGTATACTCAATAAAGGACTTTCAGACCCAGTCTCTCACTGGTAACAGCATCCTGGCCCAATTCGCGGGCGAAGACCCTGTGGTGGCTCTTGAAGCCGCCCTGCAATTCGAGGATACGAGGGAGTCCATGCATGCATTCTGCGTCGGGCAGTATTTAGAGCCCGATCAGggatGGAGACGcGCTACTCGTTCCTTTCGA
iter_609;SINGLE_MUTN;Short_nuclear_domain;HERC2_HUMAN;Cyt-b5;1207;72;mutate;AKSHAT;Z705F_library.csv	TTAAACCGGCCAACATACCCGTCTCActccACGCTGATTAGGAAAGCTGATTTAGAGAACCATAACAAAGACGGTGGATTCTGGACAGTGATCGATGGGAAGGTATACACCATAAAGGACTTTCAAACACAGAGCCTGACCGGCAATTCTATCCTTGCACAGTTCGCGGGGGAAGACCCCGTCGTGGCCCTGGAAGCCGCTCTCCAGTTCGAGGATACTAGAGAGTCCATGCACGCCTTTTGCGTTGGCCAGTATTTGGAACCTGACCAAggatGGAGACGcGCTACTCGTTCCTTTCGA
iter_610;SINGLE_MUTN;Short_nuclear_domain;HERC2_HUMAN;Cyt-b5;1207;72;mutate;AKSHAT;Z705F_library.csv	TTAAACCGGCCAACATACCCGTCTCActccACACTCATCAGGAAGGCCGATTTAGAAAACCACAACAAAGACGGTGGGTTCTGGACGGTCATCGACGGAAAGGTATACGTGATAAAAGACTTCCAGACCCAAAGCCTGACCGGCAATTCTATTCTGGCACAGTTTGCCGGGGAGGATCCCGTTGTGGCTCTGGAGGCTGCGTTGCAGTTCGAAGACACTAGAGAATCCATGCATGCCTTTTGCGTGGGCCAATATCTTGAGCCTGATCAGggatGGAGACGcGCTACTCGTTCCTTTCGA
iter_611;SINGLE_MUTN;Short_nuclear_domain;HERC2_HUMAN;Cyt-b5;1207;72;mutate;AKSHAT;Z705F_library.csv	TTAAACCGGCCAACATACCCGTCTCActccACCCTGATAAGGAAAGCCGATCTCGAGAATCACAACAAAGATGGAGGTTTCTGGACAGTGATTGACGGCAAGGTCTACTGGATCAAGGACTTTCAGACGCAGTCTCTTACCGGGAACAGCATCTTAGCACAGTTCGCCGGCGAGGACCCCGTTGTAGCTCTGGAAGCGGCTTTGCAATTCGAGGACACTAGAGAATCCATGCATGCCTTTTGCGTGGGGCAATATCTGGAACCTGATCAGggatGGAGACGcGCTACTCGTTCCTTTCGA
iter_612;SINGLE_MUTN;Short_nuclear_domain;HERC2_HUMAN;Cyt-b5;1207;72;mutate;AKSHAT;Z705F_library.csv	TTAAACCGGCCAACATACCCGTCTCActccACCTTGATCAGAAAAGCCGATCTTGAAAACCATAATAAGGACGGCGGGTTCTGGACCGTAATTGACGGCAAGGTTTACTACATAAAAGACTTTCAAACTCAGTCTCTGACAGGGAACAGCATCTTAGCCCAATTCGCTGGTGAAGATCCTGTGGTGGCGCTCGAGGCCGCTCTGCAGTTTGAGGACACGAGGGAGTCCATGCACGCATTCTGCGTCGGACAGTATCTGGAACCCGATCAGggatGGAGACGcGCTACTCGTTCCTTTCGA
iter_613;SINGLE_MUTN;Short_nuclear_domain;HERC2_HUMAN;Cyt-b5;1207;72;mutate;AKSHAT;Z705F_library.csv	TTAAACCGGCCAACATACCCGTCTCActccACGTTGATCAGAAAGGCCGACCTTGAGAACCACAATAAAGACGGAGGCTTCTGGACTGTTATTGACGGCAAGGTGTATGATGCAAAAGATTTCCAGACCCAGAGCCTCACAGGGAACTCTATACTGGCACAATTTGCCGGGGAGGATCCTGTCGTAGCTCTGGAAGCGGCTCTGCAGTTTGAAGATACCAGGGAATCCATGCATGCCTTCTGCGTGGGTCAATACTTAGAGCCCGACCAGggatGGAGACGcGCTACTCGTTCCTTTCGA
iter_614;SINGLE_MUTN;Short_nuclear_domain;HERC2_HUMAN;Cyt-b5;1207;72;mutate;AKSHAT;Z705F_library.csv	TTAAACCGGCCAACATACCCGTCTCActccACCCTGATTAGGAAAGCCGACCTTGAAAACCACAATAAAGACGGGGGGTTCTGGACGGTCATAGATGGAAAGGTATATGATTGTAAGGATTTCCAGACCCAATCCCTCACTGGCAACAGCATCTTAGCGCAGTTTGCCGGCGAGGACCCCGTGGTGGCACTGGAGGCTGCCTTGCAATTCGAAGACACAAGAGAGTCTATGCATGCTTTTTGCGTTGGTCAGTACCTGGAACCTGATCAGggatGGAGACGcGCTACTCGTTCCTTTCGA
iter_615;SINGLE_MUTN;Short_nuclear_domain;HERC2_HUMAN;Cyt-b5;1207;72;mutate;AKSHAT;Z705F_library.csv	TTAAACCGGCCAACATACCCGTCTCActccACTCTCATAAGAAAAGCCGACTTAGAAAACCACAATAAGGACGGCGGTTTCTGGACGGTGATCGACGGAAAAGTGTACGACGATAAGGATTTCCAGACCCAGAGCCTGACAGGGAACTCTATTTTGGCTCAATTTGCCGGGGAAGATCCCGTCGTTGCCCTGGAAGCTGCGCTTCAGTTCGAGGATACCAGGGAGTCCATGCATGCATTTTGCGTAGGCCAATATCTGGAGCCTGACCAGggatGGAGACGcGCTACTCGTTCCTTTCGA
iter_616;SINGLE_MUTN;Short_nuclear_domain;HERC2_HUMAN;Cyt-b5;1207;72;mutate;AKSHAT;Z705F_library.csv	TTAAACCGGCCAACATACCCGTCTCActccACCCTCATAAGAAAAGCGGATTTGGAAAATCACAACAAGGATGGGGGATTCTGGACCGTGATTGACGGTAAGGTTTACGACGAGAAAGACTTTCAGACACAAAGCCTGACGGGGAACTCCATCCTTGCTCAGTTTGCCGGCGAGGATCCTGTGGTCGCCTTAGAGGCCGCACTGCAGTTCGAAGATACTAGGGAGTCTATGCATGCTTTCTGCGTAGGCCAATATCTGGAACCCGACCAGggatGGAGACGcGCTACTCGTTCCTTTCGA
iter_617;SINGLE_MUTN;Short_nuclear_domain;HERC2_HUMAN;Cyt-b5;1207;72;mutate;AKSHAT;Z705F_library.csv	TTAAACCGGCCAACATACCCGTCTCActccACGCTGATAAGAAAAGCAGATTTGGAGAATCATAACAAAGACGGGGGATTTTGGACAGTGATTGACGGCAAGGTATACGACTTTAAGGACTTCCAGACCCAGTCTCTTACCGGGAACAGCATCCTCGCGCAATTCGCTGGCGAGGATCCCGTCGTTGCCTTAGAAGCTGCCCTGCAGTTCGAGGATACTAGGGAATCCATGCACGCCTTTTGCGTGGGTCAATATCTGGAACCTGATCAGggatGGAGACGcGCTACTCGTTCCTTTCGA
iter_618;SINGLE_MUTN;Short_nuclear_domain;HERC2_HUMAN;Cyt-b5;1207;72;mutate;AKSHAT;Z705F_library.csv	TTAAACCGGCCAACATACCCGTCTCActccACGCTGATTAGAAAAGCCGACCTTGAAAACCATAACAAGGATGGAGGCTTTTGGACCGTTATCGACGGAAAAGTATATGATGGCAAGGATTTCCAAACTCAATCTCTGACAGGGAATAGCATATTGGCACAGTTTGCGGGGGAGGACCCTGTCGTGGCTCTGGAAGCCGCTCTCCAGTTCGAAGATACCAGGGAGTCCATGCACGCCTTCTGCGTGGGTCAGTACTTAGAGCCCGACCAGggatGGAGACGcGCTACTCGTTCCTTTCGA
iter_619;SINGLE_MUTN;Short_nuclear_domain;HERC2_HUMAN;Cyt-b5;1207;72;mutate;AKSHAT;Z705F_library.csv	TTAAACCGGCCAACATACCCGTCTCActccACCCTTATAAGAAAGGCCGATTTAGAAAACCACAACAAAGACGGGGGGTTTTGGACCGTGATCGATGGCAAAGTATACGACCATAAGGACTTCCAGACGCAGAGCTTGACTGGAAATTCTATTCTGGCTCAATTCGCGGGCGAGGATCCCGTTGTGGCACTGGAGGCCGCTCTCCAGTTCGAAGACACAAGGGAATCCATGCACGCCTTTTGCGTCGGTCAATATCTGGAGCCTGATCAGggatGGAGACGcGCTACTCGTTCCTTTCGA
iter_620;SINGLE_MUTN;Short_nuclear_domain;HERC2_HUMAN;Cyt-b5;1207;72;mutate;AKSHAT;Z705F_library.csv	TTAAACCGGCCAACATACCCGTCTCActccACGTTGATCAGAAAGGCGGATCTCGAGAATCACAACAAAGACGGCGGGTTTTGGACCGTCATAGATGGTAAAGTATATGACAAGAAGGATTTCCAGACCCAATCTCTTACAGGCAACAGCATTCTGGCCCAGTTCGCCGGGGAGGATCCCGTGGTTGCACTGGAGGCTGCCTTACAGTTCGAAGACACTAGGGAATCCATGCATGCTTTTTGCGTGGGACAGTACCTGGAACCTGACCAAggatGGAGACGcGCTACTCGTTCCTTTCGA
iter_621;SINGLE_MUTN;Short_nuclear_domain;HERC2_HUMAN;Cyt-b5;1207;72;mutate;AKSHAT;Z705F_library.csv	TTAAACCGGCCAACATACCCGTCTCActccACCTTGATAAGGAAAGCCGATCTGGAGAATCATAACAAAGACGGGGGGTTCTGGACTGTTATTGACGGCAAGGTGTATGATCTCAAGGACTTCCAGACACAGAGCCTGACCGGTAACTCCATCTTAGCCCAGTTCGCTGGAGAAGACCCCGTAGTGGCCCTCGAAGCTGCGCTTCAGTTTGAGGATACGAGAGAATCTATGCACGCATTTTGCGTCGGCCAATACCTGGAGCCTGATCAAggatGGAGACGcGCTACTCGTTCCTTTCGA
iter_622;SINGLE_MUTN;Short_nuclear_domain;HERC2_HUMAN;Cyt-b5;1207;72;mutate;AKSHAT;Z705F_library.csv	TTAAACCGGCCAACATACCCGTCTCActccACTCTGATTAGGAAAGCCGATCTGGAGAACCACAACAAGGACGGCGGATTCTGGACCGTCATAGATGGGAAAGTGTACGATATGAAGGACTTTCAAACCCAGTCTCTTACAGGGAATAGCATCTTAGCTCAGTTCGCGGGCGAAGACCCCGTGGTTGCTCTCGAGGCCGCATTGCAGTTCGAGGACACGAGAGAATCCATGCATGCCTTTTGCGTAGGTCAATATCTGGAACCTGATCAGggatGGAGACGcGCTACTCGTTCCTTTCGA
iter_623;SINGLE_MUTN;Short_nuclear_domain;HERC2_HUMAN;Cyt-b5;1207;72;mutate;AKSHAT;Z705F_library.csv	TTAAACCGGCCAACATACCCGTCTCActccACACTCATCAGAAAAGCCGACCTGGAAAACCATAATAAGGATGGGGGCTTTTGGACCGTGATAGACGGGAAGGTGTATGACAATAAAGATTTTCAGACGCAATCCTTGACTGGTAACAGCATTTTAGCCCAGTTCGCGGGAGAAGATCCCGTAGTCGCACTTGAGGCCGCTCTGCAATTCGAGGATACCAGGGAATCTATGCACGCTTTCTGCGTTGGCCAGTACCTGGAGCCTGACCAGggatGGAGACGcGCTACTCGTTCCTTTCGA
iter_624;SINGLE_MUTN;Short_nuclear_domain;HERC2_HUMAN;Cyt-b5;1207;72;mutate;AKSHAT;Z705F_library.csv	TTAAACCGGCCAACATACCCGTCTCActccACCCTTATTAGGAAGGCCGACCTGGAGAACCATAACAAAGATGGGGGTTTTTGGACTGTGATCGATGGGAAGGTGTACGATCCCAAAGACTTCCAGACACAGAGCTTAACCGGCAATTCCATACTGGCTCAATTTGCGGGAGAAGATCCAGTCGTTGCATTGGAAGCCGCTCTCCAGTTCGAGGACACGAGAGAATCTATGCACGCCTTCTGCGTAGGCCAATATCTGGAGCCTGACCAGggatGGAGACGcGCTACTCGTTCCTTTCGA
iter_625;SINGLE_MUTN;Short_nuclear_domain;HERC2_HUMAN;Cyt-b5;1207;72;mutate;AKSHAT;Z705F_library.csv	TTAAACCGGCCAACATACCCGTCTCActccACACTCATCAGAAAGGCCGACCTTGAGAACCATAATAAAGACGGTGGATTTTGGACCGTGATTGACGGCAAGGTTTACGACCAGAAAGATTTCCAAACGCAGAGCCTGACCGGGAACTCCATACTGGCGCAATTTGCTGGGGAGGATCCTGTAGTGGCACTGGAAGCTGCCTTACAGTTCGAGGATACTAGGGAATCTATGCACGCCTTCTGCGTCGGCCAGTATTTGGAACCCGATCAGggatGGAGACGcGCTACTCGTTCCTTTCGA
iter_626;SINGLE_MUTN;Short_nuclear_domain;HERC2_HUMAN;Cyt-b5;1207;72;mutate;AKSHAT;Z705F_library.csv	TTAAACCGGCCAACATACCCGTCTCActccACCCTGATCAGGAAGGCCGATTTAGAAAACCACAATAAAGATGGAGGCTTTTGGACGGTTATTGACGGCAAGGTGTACGACCGGAAAGACTTCCAGACACAAAGCTTGACCGGGAACTCTATACTCGCCCAGTTCGCAGGTGAAGATCCTGTCGTAGCTCTGGAGGCCGCGCTTCAGTTTGAGGACACTAGAGAGTCCATGCATGCTTTCTGCGTGGGGCAGTATCTGGAACCCGATCAAggatGGAGACGcGCTACTCGTTCCTTTCGA
iter_627;SINGLE_MUTN;Short_nuclear_domain;HERC2_HUMAN;Cyt-b5;1207;72;mutate;AKSHAT;Z705F_library.csv	TTAAACCGGCCAACATACCCGTCTCActccACCCTCATTAGGAAGGCAGATCTTGAAAACCACAATAAAGATGGCGGGTTCTGGACTGTAATAGACGGAAAGGTGTACGATTCTAAAGACTTTCAAACCCAGAGCTTAACGGGTAACTCAATCCTGGCTCAGTTCGCCGGCGAGGATCCTGTGGTCGCGTTGGAAGCCGCTCTGCAGTTTGAAGACACAAGAGAGTCCATGCATGCCTTCTGCGTTGGGCAATATCTGGAGCCCGACCAGggatGGAGACGcGCTACTCGTTCCTTTCGA
iter_628;SINGLE_MUTN;Short_nuclear_domain;HERC2_HUMAN;Cyt-b5;1207;72;mutate;AKSHAT;Z705F_library.csv	TTAAACCGGCCAACATACCCGTCTCActccACTCTGATCAGAAAGGCCGATCTTGAAAACCATAACAAGGATGGAGGGTTTTGGACAGTGATTGATGGTAAAGTCTACGACACCAAAGACTTCCAGACCCAATCTTTAACGGGGAATTCCATACTCGCTCAGTTCGCTGGCGAAGACCCTGTAGTTGCCTTGGAGGCAGCCCTGCAGTTTGAGGACACAAGGGAGAGCATGCACGCGTTCTGCGTGGGCCAGTATCTGGAACCCGATCAAggatGGAGACGcGCTACTCGTTCCTTTCGA
iter_629;SINGLE_MUTN;Short_nuclear_domain;HERC2_HUMAN;Cyt-b5;1207;72;mutate;AKSHAT;Z705F_library.csv	TTAAACCGGCCAACATACCCGTCTCActccACGTTGATTAGGAAAGCCGATCTGGAAAACCATAATAAGGACGGTGGGTTCTGGACCGTTATAGACGGCAAAGTGTACGATGTGAAGGACTTCCAAACCCAGTCCCTGACAGGCAACTCTATCCTTGCTCAGTTTGCCGGGGAGGACCCTGTCGTAGCATTAGAGGCCGCGCTCCAATTCGAGGATACTAGAGAAAGCATGCACGCTTTTTGCGTGGGACAGTATCTGGAACCCGATCAGggatGGAGACGcGCTACTCGTTCCTTTCGA
iter_630;SINGLE_MUTN;Short_nuclear_domain;HERC2_HUMAN;Cyt-b5;1207;72;mutate;AKSHAT;Z705F_library.csv	TTAAACCGGCCAACATACCCGTCTCActccACCCTGATAAGAAAGGCTGACCTCGAAAACCACAACAAGGACGGGGGTTTTTGGACGGTTATCGATGGAAAAGTATATGACTGGAAAGACTTCCAGACACAGAGCTTAACTGGCAATTCTATTTTGGCCCAATTCGCTGGCGAGGATCCCGTGGTCGCCCTTGAGGCGGCCCTGCAGTTTGAAGATACCAGGGAATCCATGCATGCATTCTGCGTGGGGCAATACCTGGAGCCTGATCAGggatGGAGACGcGCTACTCGTTCCTTTCGA
iter_631;SINGLE_MUTN;Short_nuclear_domain;HERC2_HUMAN;Cyt-b5;1207;72;mutate;AKSHAT;Z705F_library.csv	TTAAACCGGCCAACATACCCGTCTCActccACACTGATCAGAAAAGCCGACCTCGAGAATCATAACAAGGATGGTGGCTTTTGGACCGTGATAGACGGAAAAGTCTATGATTACAAGGACTTCCAGACGCAGAGCCTGACTGGGAACTCCATTCTTGCACAGTTCGCGGGGGAGGATCCCGTAGTTGCCTTGGAGGCTGCCCTGCAATTCGAAGACACCAGGGAATCTATGCACGCTTTTTGCGTGGGCCAATACTTAGAACCTGATCAGggatGGAGACGcGCTACTCGTTCCTTTCGA
iter_632;SINGLE_MUTN;Short_nuclear_domain;HERC2_HUMAN;Cyt-b5;1207;72;mutate;AKSHAT;Z705F_library.csv	TTAAACCGGCCAACATACCCGTCTCActccACGTTGATTAGGAAGGCGGACCTTGAAAATCATAACAAGGATGGCGGCTTCTGGACCGTGATAGACGGGAAAGTTTATGATATCGCTGACTTCCAGACACAGAGCCTGACCGGTAACTCCATCTTAGCCCAGTTTGCTGGGGAGGACCCCGTGGTAGCCCTCGAAGCAGCACTGCAGTTTGAGGATACTAGAGAGTCTATGCACGCCTTCTGCGTCGGACAATACCTGGAACCTGATCAAggatGGAGACGcGCTACTCGTTCCTTTCGA
iter_633;SINGLE_MUTN;Short_nuclear_domain;HERC2_HUMAN;Cyt-b5;1207;72;mutate;AKSHAT;Z705F_library.csv	TTAAACCGGCCAACATACCCGTCTCActccACGTTAATCAGAAAGGCGGACCTTGAAAACCATAACAAGGATGGGGGCTTCTGGACTGTGATAGATGGCAAAGTTTATGATATTTGCGACTTCCAGACCCAAAGCCTGACCGGTAATTCTATCCTCGCCCAGTTTGCCGGAGAAGATCCTGTAGTCGCTCTGGAAGCTGCCTTGCAGTTTGAGGACACAAGGGAGTCCATGCACGCATTCTGTGTGGGGCAATACCTGGAGCCCGACCAGggatGGAGACGcGCTACTCGTTCCTTTCGA
iter_634;SINGLE_MUTN;Short_nuclear_domain;HERC2_HUMAN;Cyt-b5;1207;72;mutate;AKSHAT;Z705F_library.csv	TTAAACCGGCCAACATACCCGTCTCActccACCTTAATTAGAAAGGCTGACCTGGAAAACCACAACAAGGATGGCGGCTTCTGGACGGTGATCGACGGTAAAGTATACGACATCGACGATTTCCAGACTCAATCCCTGACCGGGAATTCTATACTCGCTCAGTTTGCCGGAGAGGATCCCGTCGTGGCCTTGGAAGCAGCCCTGCAGTTCGAAGATACAAGGGAGAGCATGCATGCGTTTTGCGTTGGGCAATATCTTGAGCCTGACCAGggatGGAGACGcGCTACTCGTTCCTTTCGA
iter_635;SINGLE_MUTN;Short_nuclear_domain;HERC2_HUMAN;Cyt-b5;1207;72;mutate;AKSHAT;Z705F_library.csv	TTAAACCGGCCAACATACCCGTCTCActccACCTTAATCAGAAAGGCCGATTTGGAAAACCACAATAAAGACGGTGGCTTTTGGACCGTGATCGACGGAAAGGTCTACGACATAGAGGATTTCCAGACACAGAGCCTCACTGGCAACTCCATTCTGGCTCAATTCGCGGGGGAGGACCCTGTGGTAGCACTGGAGGCCGCCCTGCAGTTTGAAGATACGAGGGAATCTATGCATGCTTTCTGCGTTGGGCAGTATCTTGAGCCCGATCAAggatGGAGACGcGCTACTCGTTCCTTTCGA
iter_636;SINGLE_MUTN;Short_nuclear_domain;HERC2_HUMAN;Cyt-b5;1207;72;mutate;AKSHAT;Z705F_library.csv	TTAAACCGGCCAACATACCCGTCTCActccACTCTGATCAGAAAGGCCGACCTGGAAAATCACAACAAGGATGGAGGCTTTTGGACGGTGATTGACGGTAAAGTCTACGACATCTTCGATTTCCAGACCCAATCTTTGACAGGGAACAGCATACTTGCTCAGTTTGCTGGGGAGGATCCTGTTGTAGCGCTCGAGGCAGCCCTGCAGTTCGAAGACACCAGGGAATCCATGCATGCCTTTTGCGTGGGCCAGTATTTAGAGCCCGATCAAggatGGAGACGcGCTACTCGTTCCTTTCGA
iter_637;SINGLE_MUTN;Short_nuclear_domain;HERC2_HUMAN;Cyt-b5;1207;72;mutate;AKSHAT;Z705F_library.csv	TTAAACCGGCCAACATACCCGTCTCActccACCTTAATCAGAAAAGCTGATCTGGAAAACCACAACAAGGACGGTGGGTTCTGGACCGTGATAGATGGAAAGGTTTACGATATCGGCGATTTTCAGACACAATCCCTTACTGGAAATAGCATTCTGGCACAGTTCGCTGGGGAGGACCCCGTAGTCGCGCTCGAGGCCGCCTTGCAGTTCGAAGACACGAGGGAATCTATGCATGCCTTTTGCGTGGGCCAGTATCTGGAGCCTGACCAAggatGGAGACGcGCTACTCGTTCCTTTCGA
iter_638;SINGLE_MUTN;Short_nuclear_domain;HERC2_HUMAN;Cyt-b5;1207;72;mutate;AKSHAT;Z705F_library.csv	TTAAACCGGCCAACATACCCGTCTCActccACCTTGATAAGAAAGGCCGACCTGGAGAACCATAATAAAGACGGGGGCTTTTGGACAGTCATCGATGGGAAGGTATATGACATTCACGATTTCCAGACTCAGAGCCTGACCGGCAACTCTATCCTTGCCCAGTTCGCTGGAGAAGATCCCGTGGTGGCTTTAGAAGCGGCACTGCAATTTGAGGACACGAGGGAGTCCATGCACGCCTTCTGCGTTGGTCAATACCTCGAACCTGATCAGggatGGAGACGcGCTACTCGTTCCTTTCGA
iter_639;SINGLE_MUTN;Short_nuclear_domain;HERC2_HUMAN;Cyt-b5;1207;72;mutate;AKSHAT;Z705F_library.csv	TTAAACCGGCCAACATACCCGTCTCActccACGCTGATTAGAAAAGCTGACCTTGAGAATCACAACAAGGATGGGGGATTCTGGACCGTCATAGATGGGAAGGTATATGATATCATTGATTTTCAGACTCAGAGCCTGACCGGTAACTCTATCTTAGCACAATTCGCGGGCGAAGACCCTGTGGTGGCCCTGGAAGCCGCTTTGCAGTTCGAGGACACAAGGGAATCCATGCATGCCTTTTGCGTTGGCCAGTACCTCGAGCCCGACCAAggatGGAGACGcGCTACTCGTTCCTTTCGA
iter_640;SINGLE_MUTN;Short_nuclear_domain;HERC2_HUMAN;Cyt-b5;1207;72;mutate;AKSHAT;Z705F_library.csv	TTAAACCGGCCAACATACCCGTCTCActccACCCTGATAAGAAAGGCTGACCTTGAGAATCATAACAAAGACGGCGGTTTCTGGACCGTAATCGACGGGAAGGTGTACGACATTCTCGATTTCCAGACGCAAAGCTTGACAGGAAACTCCATCCTGGCCCAATTTGCGGGGGAGGATCCTGTGGTTGCCTTAGAGGCTGCACTCCAGTTCGAAGATACTAGGGAATCTATGCACGCCTTTTGCGTCGGCCAGTATCTGGAACCCGATCAGggatGGAGACGcGCTACTCGTTCCTTTCGA
iter_641;SINGLE_MUTN;Short_nuclear_domain;HERC2_HUMAN;Cyt-b5;1207;72;mutate;AKSHAT;Z705F_library.csv	TTAAACCGGCCAACATACCCGTCTCActccACATTAATTAGAAAGGCAGACCTGGAAAACCACAACAAGGACGGGGGGTTCTGGACCGTCATCGATGGCAAAGTGTATGACATAATGGATTTTCAGACCCAGTCTTTGACTGGTAATAGCATCCTCGCTCAATTCGCCGGCGAGGATCCTGTAGTGGCTCTGGAGGCCGCCCTGCAGTTTGAAGATACGAGGGAATCCATGCATGCGTTCTGCGTTGGACAATACCTTGAGCCCGACCAGggatGGAGACGcGCTACTCGTTCCTTTCGA
iter_642;SINGLE_MUTN;Short_nuclear_domain;HERC2_HUMAN;Cyt-b5;1207;72;mutate;AKSHAT;Z705F_library.csv	TTAAACCGGCCAACATACCCGTCTCActccACTTTGATCAGAAAAGCTGACCTGGAAAACCATAACAAGGATGGGGGGTTCTGGACAGTCATTGATGGTAAGGTTTATGATATAAATGACTTCCAGACGCAGAGCCTTACCGGAAATTCCATCCTGGCGCAATTTGCCGGCGAGGACCCTGTAGTGGCCCTGGAGGCCGCATTACAGTTCGAGGATACCAGGGAATCTATGCACGCTTTTTGCGTGGGCCAGTACCTCGAACCCGACCAAggatGGAGACGcGCTACTCGTTCCTTTCGA
iter_643;SINGLE_MUTN;Short_nuclear_domain;HERC2_HUMAN;Cyt-b5;1207;72;mutate;AKSHAT;Z705F_library.csv	TTAAACCGGCCAACATACCCGTCTCActccACATTGATCAGGAAGGCTGACCTGGAGAATCATAACAAGGATGGCGGCTTCTGGACCGTGATAGATGGAAAAGTATATGATATCCCCGACTTTCAAACTCAGTCCCTTACGGGGAACAGCATTCTGGCCCAGTTCGCTGGTGAAGACCCTGTCGTGGCATTAGAAGCCGCGCTGCAATTCGAAGACACCAGAGAGTCTATGCACGCCTTTTGCGTTGGGCAGTACCTCGAGCCAGATCAGggatGGAGACGcGCTACTCGTTCCTTTCGA
iter_644;SINGLE_MUTN;Short_nuclear_domain;HERC2_HUMAN;Cyt-b5;1207;72;mutate;AKSHAT;Z705F_library.csv	TTAAACCGGCCAACATACCCGTCTCActccACCTTAATCAGGAAGGCTGACCTGGAAAACCATAACAAAGACGGGGGCTTTTGGACTGTGATTGATGGCAAGGTATATGATATACAGGACTTCCAGACGCAGTCTCTCACCGGTAATTCCATCTTGGCGCAATTCGCAGGAGAGGATCCTGTGGTTGCCCTGGAGGCCGCTCTGCAGTTCGAGGACACAAGAGAAAGCATGCACGCCTTTTGCGTCGGGCAATACCTTGAACCCGATCAGggatGGAGACGcGCTACTCGTTCCTTTCGA
iter_645;SINGLE_MUTN;Short_nuclear_domain;HERC2_HUMAN;Cyt-b5;1207;72;mutate;AKSHAT;Z705F_library.csv	TTAAACCGGCCAACATACCCGTCTCActccACCCTGATTAGGAAGGCCGATTTGGAAAACCACAATAAAGATGGTGGATTCTGGACCGTCATCGATGGGAAGGTGTATGACATAAGAGACTTTCAAACGCAGTCTCTTACTGGGAACAGCATCCTCGCTCAGTTCGCTGGCGAGGATCCCGTAGTTGCGTTAGAGGCAGCCCTGCAGTTTGAAGACACACGGGAGTCCATGCATGCCTTCTGCGTGGGCCAATACCTGGAACCTGACCAGggatGGAGACGcGCTACTCGTTCCTTTCGA
iter_646;SINGLE_MUTN;Short_nuclear_domain;HERC2_HUMAN;Cyt-b5;1207;72;mutate;AKSHAT;Z705F_library.csv	TTAAACCGGCCAACATACCCGTCTCActccACCCTGATTAGGAAAGCCGACCTTGAGAATCATAACAAGGATGGGGGGTTCTGGACGGTCATCGATGGCAAGGTGTACGATATAAGCGACTTCCAAACACAGTCACTGACCGGCAACTCTATCTTGGCACAATTTGCTGGAGAAGATCCTGTGGTAGCCCTCGAAGCGGCTCTGCAGTTTGAGGACACTAGAGAATCCATGCACGCCTTCTGCGTTGGTCAGTATTTAGAGCCCGACCAGggatGGAGACGcGCTACTCGTTCCTTTCGA
iter_647;SINGLE_MUTN;Short_nuclear_domain;HERC2_HUMAN;Cyt-b5;1207;72;mutate;AKSHAT;Z705F_library.csv	TTAAACCGGCCAACATACCCGTCTCActccACACTTATCAGGAAGGCCGACCTGGAAAACCACAACAAGGACGGGGGGTTCTGGACCGTGATAGATGGTAAAGTCTACGATATTACAGATTTCCAGACCCAGAGCCTGACTGGCAATTCCATCTTAGCCCAGTTTGCAGGAGAAGACCCTGTAGTTGCTCTGGAGGCTGCGTTGCAATTTGAGGACACGAGAGAGTCTATGCATGCCTTCTGCGTGGGCCAGTATCTCGAACCCGATCAAggatGGAGACGcGCTACTCGTTCCTTTCGA
iter_648;SINGLE_MUTN;Short_nuclear_domain;HERC2_HUMAN;Cyt-b5;1207;72;mutate;AKSHAT;Z705F_library.csv	TTAAACCGGCCAACATACCCGTCTCActccACGTTAATCAGGAAGGCTGATCTGGAAAACCACAACAAAGATGGGGGCTTTTGGACCGTAATCGACGGAAAGGTGTACGACATTGTCGATTTCCAGACACAAAGCTTGACTGGCAATTCTATACTGGCCCAATTCGCAGGTGAAGACCCCGTTGTGGCTCTTGAAGCCGCCCTCCAGTTCGAGGACACCAGAGAGTCCATGCATGCGTTTTGCGTGGGGCAGTATCTGGAGCCTGATCAGggatGGAGACGcGCTACTCGTTCCTTTCGA
iter_649;SINGLE_MUTN;Short_nuclear_domain;HERC2_HUMAN;Cyt-b5;1207;72;mutate;AKSHAT;Z705F_library.csv	TTAAACCGGCCAACATACCCGTCTCActccACACTGATCAGAAAGGCTGACTTGGAGAACCACAACAAGGATGGCGGCTTCTGGACTGTAATCGATGGAAAAGTGTACGATATATGGGACTTTCAGACCCAATCTCTGACCGGGAATAGCATTCTGGCACAGTTCGCCGGGGAGGACCCTGTCGTGGCGTTAGAAGCCGCTCTCCAGTTCGAGGACACGAGGGAATCCATGCATGCCTTTTGCGTTGGTCAGTATCTTGAACCCGATCAAggatGGAGACGcGCTACTCGTTCCTTTCGA
iter_650;SINGLE_MUTN;Short_nuclear_domain;HERC2_HUMAN;Cyt-b5;1207;72;mutate;AKSHAT;Z705F_library.csv	TTAAACCGGCCAACATACCCGTCTCActccACCTTGATAAGAAAAGCAGATCTGGAGAACCATAACAAGGATGGTGGCTTCTGGACGGTGATCGACGGCAAGGTCTATGATATCTACGACTTTCAAACCCAGTCCCTGACTGGGAATAGCATTTTAGCTCAGTTCGCCGGAGAAGACCCCGTGGTTGCTCTCGAGGCCGCGCTGCAGTTCGAAGATACAAGGGAGTCTATGCACGCCTTTTGCGTAGGGCAGTACCTTGAACCTGACCAAggatGGAGACGcGCTACTCGTTCCTTTCGA
iter_651;SINGLE_MUTN;Short_nuclear_domain;HERC2_HUMAN;Cyt-b5;1207;72;mutate;AKSHAT;Z705F_library.csv	TTAAACCGGCCAACATACCCGTCTCActccACCCTGATCAGGAAGGCAGACCTCGAAAATCACAACAAAGACGGCGGGTTTTGGACGGTTATCGATGGCAAGGTATATGATATAAAAGCCTTCCAAACCCAGAGCCTGACTGGAAACTCTATTTTGGCTCAGTTCGCTGGGGAGGACCCCGTGGTCGCCTTAGAAGCCGCACTGCAATTCGAGGACACAAGAGAATCCATGCATGCGTTTTGCGTGGGTCAGTACCTTGAGCCTGATCAGggatGGAGACGcGCTACTCGTTCCTTTCGA
iter_652;SINGLE_MUTN;Short_nuclear_domain;HERC2_HUMAN;Cyt-b5;1207;72;mutate;AKSHAT;Z705F_library.csv	TTAAACCGGCCAACATACCCGTCTCActccACTCTGATCAGAAAGGCCGATCTTGAGAACCATAACAAAGACGGGGGCTTCTGGACCGTTATAGACGGAAAAGTGTACGACATTAAGTGCTTCCAGACACAGAGCCTGACCGGGAATTCCATCTTAGCGCAGTTCGCCGGCGAAGATCCTGTAGTCGCACTCGAGGCTGCTCTGCAGTTTGAGGACACGAGGGAATCTATGCACGCCTTTTGTGTGGGTCAATATTTGGAACCCGATCAAggatGGAGACGcGCTACTCGTTCCTTTCGA
iter_653;SINGLE_MUTN;Short_nuclear_domain;HERC2_HUMAN;Cyt-b5;1207;72;mutate;AKSHAT;Z705F_library.csv	TTAAACCGGCCAACATACCCGTCTCActccACACTGATCAGAAAGGCCGACTTGGAGAACCACAATAAGGATGGGGGCTTCTGGACCGTGATCGACGGGAAAGTTTACGACATAAAAGAGTTCCAAACCCAGTCTCTCACTGGAAACAGCATTCTTGCGCAATTTGCAGGCGAGGATCCCGTAGTCGCCTTAGAAGCCGCTCTGCAGTTTGAGGACACGAGGGAATCCATGCATGCTTTCTGCGTGGGTCAGTATCTGGAACCTGATCAGggatGGAGACGcGCTACTCGTTCCTTTCGA
iter_654;SINGLE_MUTN;Short_nuclear_domain;HERC2_HUMAN;Cyt-b5;1207;72;mutate;AKSHAT;Z705F_library.csv	TTAAACCGGCCAACATACCCGTCTCActccACGCTTATCAGGAAAGCCGATTTGGAAAACCACAATAAGGACGGAGGGTTCTGGACCGTTATAGACGGCAAGGTGTATGACATCAAATTTTTCCAAACTCAGTCCCTCACAGGCAACAGCATTCTGGCTCAATTTGCAGGGGAAGATCCTGTGGTAGCCCTGGAAGCTGCCCTGCAGTTTGAGGATACCAGAGAGTCTATGCATGCGTTCTGCGTCGGTCAGTACTTAGAGCCCGACCAGggatGGAGACGcGCTACTCGTTCCTTTCGA
iter_655;SINGLE_MUTN;Short_nuclear_domain;HERC2_HUMAN;Cyt-b5;1207;72;mutate;AKSHAT;Z705F_library.csv	TTAAACCGGCCAACATACCCGTCTCActccACCCTGATTAGAAAAGCCGATCTGGAGAACCACAACAAAGACGGCGGTTTTTGGACTGTTATCGACGGAAAGGTGTATGATATAAAGGGGTTTCAGACGCAATCCTTGACCGGAAATAGCATCCTGGCGCAGTTCGCAGGCGAAGACCCTGTAGTGGCTCTCGAGGCTGCCTTACAGTTCGAGGATACAAGGGAATCTATGCATGCCTTCTGCGTCGGGCAGTACCTTGAACCCGACCAAggatGGAGACGcGCTACTCGTTCCTTTCGA
iter_656;SINGLE_MUTN;Short_nuclear_domain;HERC2_HUMAN;Cyt-b5;1207;72;mutate;AKSHAT;Z705F_library.csv	TTAAACCGGCCAACATACCCGTCTCActccACGCTGATTAGAAAAGCTGACCTTGAGAATCACAACAAGGATGGCGGATTTTGGACCGTGATAGACGGGAAGGTGTATGATATCAAACATTTCCAGACCCAGTCTCTGACAGGCAACAGCATCTTAGCCCAGTTCGCAGGTGAAGACCCTGTAGTCGCCTTGGAAGCCGCTCTGCAATTTGAGGACACTAGGGAGTCCATGCACGCGTTCTGCGTTGGGCAGTACCTCGAACCCGATCAAggatGGAGACGcGCTACTCGTTCCTTTCGA
iter_657;SINGLE_MUTN;Short_nuclear_domain;HERC2_HUMAN;Cyt-b5;1207;72;mutate;AKSHAT;Z705F_library.csv	TTAAACCGGCCAACATACCCGTCTCActccACGCTGATCAGAAAGGCTGATCTCGAGAACCATAACAAAGACGGCGGGTTCTGGACTGTAATAGACGGTAAGGTCTATGACATTAAAATCTTCCAGACACAATCTCTGACCGGAAATTCCATTCTGGCTCAGTTTGCCGGGGAGGACCCTGTTGTGGCATTGGAAGCGGCCTTACAATTTGAAGATACCAGGGAAAGCATGCACGCCTTCTGCGTGGGCCAGTACCTTGAGCCCGATCAGggatGGAGACGcGCTACTCGTTCCTTTCGA
iter_658;SINGLE_MUTN;Short_nuclear_domain;HERC2_HUMAN;Cyt-b5;1207;72;mutate;AKSHAT;Z705F_library.csv	TTAAACCGGCCAACATACCCGTCTCActccACCCTTATCAGGAAAGCCGATCTGGAGAACCACAATAAGGACGGGGGGTTCTGGACGGTGATAGACGGCAAGGTTTATGATATTAAAAAGTTCCAGACACAGAGCCTCACCGGAAACTCCATCCTGGCTCAATTTGCCGGCGAAGACCCTGTCGTGGCGTTGGAAGCCGCTTTACAGTTTGAGGACACTAGAGAATCTATGCATGCATTCTGCGTAGGTCAGTACCTGGAGCCCGATCAAggatGGAGACGcGCTACTCGTTCCTTTCGA
iter_659;SINGLE_MUTN;Short_nuclear_domain;HERC2_HUMAN;Cyt-b5;1207;72;mutate;AKSHAT;Z705F_library.csv	TTAAACCGGCCAACATACCCGTCTCActccACACTGATCAGAAAAGCCGACCTTGAGAACCATAACAAGGACGGGGGGTTCTGGACGGTGATTGATGGCAAGGTCTATGACATCAAACTGTTTCAAACCCAGAGCTTGACCGGAAATTCTATACTCGCTCAGTTTGCCGGCGAAGACCCTGTAGTTGCGCTGGAGGCTGCCTTACAGTTCGAAGATACTAGGGAGTCCATGCACGCATTCTGCGTGGGTCAGTACCTCGAACCCGATCAAggatGGAGACGcGCTACTCGTTCCTTTCGA
iter_660;SINGLE_MUTN;Short_nuclear_domain;HERC2_HUMAN;Cyt-b5;1207;72;mutate;AKSHAT;Z705F_library.csv	TTAAACCGGCCAACATACCCGTCTCActccACCTTGATTAGAAAAGCTGACCTGGAGAACCACAACAAGGATGGGGGTTTCTGGACGGTGATCGACGGGAAAGTCTACGACATAAAGATGTTTCAGACCCAGAGCCTTACTGGCAATTCTATCCTCGCACAATTTGCGGGCGAAGATCCCGTTGTAGCTCTGGAGGCCGCCTTACAATTCGAAGATACAAGGGAGTCCATGCATGCCTTCTGCGTGGGACAGTATCTGGAACCTGACCAGggatGGAGACGcGCTACTCGTTCCTTTCGA
iter_661;SINGLE_MUTN;Short_nuclear_domain;HERC2_HUMAN;Cyt-b5;1207;72;mutate;AKSHAT;Z705F_library.csv	TTAAACCGGCCAACATACCCGTCTCActccACACTGATAAGAAAAGCTGATCTTGAAAACCATAATAAAGATGGTGGGTTTTGGACGGTCATCGACGGCAAGGTGTATGACATTAAGAATTTCCAGACTCAGTCCCTGACCGGGAACAGCATCTTAGCCCAGTTCGCGGGAGAAGACCCCGTTGTAGCCTTGGAGGCTGCCCTCCAATTTGAGGACACCAGGGAATCTATGCACGCATTCTGCGTGGGCCAGTACCTGGAGCCTGATCAAggatGGAGACGcGCTACTCGTTCCTTTCGA
iter_662;SINGLE_MUTN;Short_nuclear_domain;HERC2_HUMAN;Cyt-b5;1207;72;mutate;AKSHAT;Z705F_library.csv	TTAAACCGGCCAACATACCCGTCTCActccACTCTCATCAGGAAGGCAGACCTGGAAAATCACAACAAAGATGGGGGATTTTGGACAGTGATAGACGGGAAGGTTTACGATATCAAACCTTTCCAGACCCAATCCCTTACGGGCAACAGCATTTTAGCGCAGTTTGCTGGCGAGGACCCAGTGGTCGCTTTGGAGGCCGCCCTGCAATTCGAAGATACCAGAGAATCTATGCATGCCTTCTGCGTAGGTCAGTATCTGGAGCCCGACCAGggatGGAGACGcGCTACTCGTTCCTTTCGA
iter_663;SINGLE_MUTN;Short_nuclear_domain;HERC2_HUMAN;Cyt-b5;1207;72;mutate;AKSHAT;Z705F_library.csv	TTAAACCGGCCAACATACCCGTCTCActccACACTGATTAGGAAGGCAGACTTAGAGAACCATAATAAAGATGGGGGCTTTTGGACGGTGATAGATGGTAAAGTATATGACATCAAGCAATTCCAGACCCAGTCCCTGACTGGGAACTCTATCCTGGCCCAATTCGCCGGAGAAGATCCTGTGGTTGCTTTGGAGGCGGCCCTTCAGTTTGAAGACACCAGAGAGAGCATGCACGCTTTCTGCGTCGGCCAGTACCTCGAACCCGACCAGggatGGAGACGcGCTACTCGTTCCTTTCGA
iter_664;SINGLE_MUTN;Short_nuclear_domain;HERC2_HUMAN;Cyt-b5;1207;72;mutate;AKSHAT;Z705F_library.csv	TTAAACCGGCCAACATACCCGTCTCActccACCCTCATCAGAAAAGCCGACCTTGAAAATCACAACAAGGATGGGGGGTTTTGGACGGTGATTGACGGCAAGGTGTACGATATCAAACGGTTTCAAACACAAAGCTTGACTGGCAACTCTATATTAGCCCAGTTCGCTGGAGAAGATCCCGTCGTTGCACTGGAAGCGGCCCTGCAGTTCGAGGACACCAGGGAGTCCATGCATGCTTTCTGCGTAGGTCAGTATCTGGAGCCTGACCAGggatGGAGACGcGCTACTCGTTCCTTTCGA
iter_665;SINGLE_MUTN;Short_nuclear_domain;HERC2_HUMAN;Cyt-b5;1207;72;mutate;AKSHAT;Z705F_library.csv	TTAAACCGGCCAACATACCCGTCTCActccACCCTGATCAGAAAAGCCGACTTGGAGAACCACAACAAGGACGGGGGTTTCTGGACTGTTATAGATGGGAAAGTGTACGACATCAAGAGCTTTCAGACACAGTCTTTAACGGGAAATTCAATTCTTGCGCAGTTCGCCGGCGAAGACCCTGTGGTAGCTCTGGAAGCAGCTCTCCAGTTTGAGGATACCAGGGAATCCATGCATGCCTTCTGCGTCGGCCAATATCTGGAGCCCGATCAAggatGGAGACGcGCTACTCGTTCCTTTCGA
iter_666;SINGLE_MUTN;Short_nuclear_domain;HERC2_HUMAN;Cyt-b5;1207;72;mutate;AKSHAT;Z705F_library.csv	TTAAACCGGCCAACATACCCGTCTCActccACCTTGATAAGGAAAGCCGACCTGGAAAACCACAACAAGGACGGAGGTTTTTGGACAGTGATTGACGGCAAAGTCTACGATATCAAGACGTTCCAGACACAGTCTCTGACCGGCAATAGCATCTTAGCTCAGTTCGCCGGGGAAGATCCTGTGGTAGCTCTTGAGGCAGCCCTCCAATTCGAAGACACTAGAGAGTCCATGCATGCGTTTTGCGTTGGGCAATATCTGGAGCCCGATCAGggatGGAGACGcGCTACTCGTTCCTTTCGA
iter_667;SINGLE_MUTN;Short_nuclear_domain;HERC2_HUMAN;Cyt-b5;1207;72;mutate;AKSHAT;Z705F_library.csv	TTAAACCGGCCAACATACCCGTCTCActccACCCTTATCAGGAAAGCCGACTTGGAGAACCATAACAAGGATGGTGGATTTTGGACCGTCATAGACGGGAAAGTGTACGATATCAAGGTGTTTCAGACACAGTCCCTGACTGGCAATAGCATTCTGGCTCAATTCGCGGGCGAAGATCCTGTTGTAGCTTTAGAGGCCGCCCTCCAATTCGAAGACACGAGAGAATCTATGCACGCATTCTGCGTGGGGCAGTATCTGGAGCCCGACCAGggatGGAGACGcGCTACTCGTTCCTTTCGA
iter_668;SINGLE_MUTN;Short_nuclear_domain;HERC2_HUMAN;Cyt-b5;1207;72;mutate;AKSHAT;Z705F_library.csv	TTAAACCGGCCAACATACCCGTCTCActccACCCTCATTAGAAAAGCTGACTTAGAAAACCACAATAAGGATGGTGGCTTCTGGACTGTAATCGATGGAAAAGTTTATGATATCAAGTGGTTTCAGACCCAAAGCTTGACGGGGAACTCTATACTGGCACAGTTCGCTGGGGAGGACCCTGTGGTCGCCCTTGAAGCCGCGCTGCAATTCGAGGACACAAGGGAGTCCATGCATGCCTTTTGCGTGGGCCAGTACCTGGAACCCGACCAGggatGGAGACGcGCTACTCGTTCCTTTCGA
iter_669;SINGLE_MUTN;Short_nuclear_domain;HERC2_HUMAN;Cyt-b5;1207;72;mutate;AKSHAT;Z705F_library.csv	TTAAACCGGCCAACATACCCGTCTCActccACTCTTATTAGAAAGGCAGACTTGGAGAATCATAACAAGGATGGCGGCTTCTGGACCGTTATCGACGGGAAAGTCTACGACATCAAATATTTTCAAACCCAGAGCTTAACAGGAAACTCTATACTGGCTCAGTTTGCCGGGGAGGATCCTGTGGTGGCCCTCGAAGCCGCGCTGCAGTTCGAAGACACGAGGGAATCCATGCACGCTTTCTGCGTAGGTCAATACCTGGAGCCCGATCAGggatGGAGACGcGCTACTCGTTCCTTTCGA
iter_670;SINGLE_MUTN;Short_nuclear_domain;HERC2_HUMAN;Cyt-b5;1207;72;mutate;AKSHAT;Z705F_library.csv	TTAAACCGGCCAACATACCCGTCTCActccACCCTTATCAGGAAAGCGGACCTGGAAAATCATAACAAGGATGGTGGGTTTTGGACTGTTATCGATGGCAAGGTCTATGACATTAAAGATGCCCAGACGCAAAGCTTGACCGGCAACTCTATACTGGCACAGTTCGCAGGAGAGGACCCCGTGGTGGCTTTAGAAGCCGCCCTCCAATTCGAAGATACAAGAGAGTCCATGCACGCTTTTTGCGTAGGGCAGTACCTGGAGCCTGACCAGggatGGAGACGcGCTACTCGTTCCTTTCGA
iter_671;SINGLE_MUTN;Short_nuclear_domain;HERC2_HUMAN;Cyt-b5;1207;72;mutate;AKSHAT;Z705F_library.csv	TTAAACCGGCCAACATACCCGTCTCActccACTTTGATAAGGAAGGCTGATCTGGAGAACCATAACAAAGATGGTGGCTTCTGGACAGTAATCGACGGCAAGGTCTACGACATCAAAGATTGCCAGACCCAAAGCCTGACCGGAAATTCTATTTTAGCCCAATTTGCTGGGGAAGACCCCGTTGTGGCCCTCGAAGCGGCCCTTCAGTTCGAGGACACGAGAGAATCCATGCACGCATTTTGTGTGGGGCAGTATCTGGAGCCTGATCAGggatGGAGACGcGCTACTCGTTCCTTTCGA
iter_672;SINGLE_MUTN;Short_nuclear_domain;HERC2_HUMAN;Cyt-b5;1207;72;mutate;AKSHAT;Z705F_library.csv	TTAAACCGGCCAACATACCCGTCTCActccACCCTTATCAGGAAGGCTGACCTGGAGAATCATAACAAAGACGGGGGCTTCTGGACCGTAATTGACGGTAAGGTGTATGATATCAAAGATGATCAGACTCAGAGCCTGACGGGGAACTCTATATTAGCTCAGTTTGCGGGCGAGGACCCTGTTGTCGCCCTCGAGGCCGCACTGCAGTTTGAAGACACAAGAGAATCCATGCACGCCTTCTGCGTGGGACAATACTTGGAACCCGATCAAggatGGAGACGcGCTACTCGTTCCTTTCGA
iter_673;SINGLE_MUTN;Short_nuclear_domain;HERC2_HUMAN;Cyt-b5;1207;72;mutate;AKSHAT;Z705F_library.csv	TTAAACCGGCCAACATACCCGTCTCActccACGTTAATAAGAAAGGCCGACCTTGAAAATCACAACAAAGACGGCGGTTTCTGGACCGTGATCGACGGAAAAGTTTACGATATCAAGGATGAGCAGACTCAGAGCCTGACAGGGAACTCTATTCTGGCTCAATTCGCCGGGGAAGATCCCGTAGTGGCCTTGGAAGCTGCGCTGCAGTTTGAGGACACCAGGGAGTCCATGCATGCATTTTGCGTCGGCCAGTATCTCGAGCCTGATCAAggatGGAGACGcGCTACTCGTTCCTTTCGA
iter_674;SINGLE_MUTN;Short_nuclear_domain;HERC2_HUMAN;Cyt-b5;1207;72;mutate;AKSHAT;Z705F_library.csv	TTAAACCGGCCAACATACCCGTCTCActccACCCTGATTAGAAAAGCCGATTTGGAGAACCACAACAAGGATGGAGGGTTCTGGACCGTGATCGACGGCAAAGTGTATGATATCAAGGACGGGCAGACGCAATCTCTTACAGGCAATAGCATATTAGCGCAGTTTGCTGGTGAAGACCCTGTAGTTGCCCTGGAGGCCGCACTGCAGTTTGAGGACACTAGGGAATCCATGCATGCTTTCTGCGTCGGACAGTACCTCGAACCCGATCAAggatGGAGACGcGCTACTCGTTCCTTTCGA
iter_675;SINGLE_MUTN;Short_nuclear_domain;HERC2_HUMAN;Cyt-b5;1207;72;mutate;AKSHAT;Z705F_library.csv	TTAAACCGGCCAACATACCCGTCTCActccACACTGATAAGGAAGGCTGACCTTGAAAACCATAACAAAGACGGGGGGTTTTGGACCGTCATCGACGGAAAGGTGTATGATATCAAAGACCACCAGACCCAATCTCTGACTGGTAATTCCATTCTCGCCCAGTTCGCGGGCGAAGATCCCGTGGTTGCATTAGAGGCTGCCTTGCAGTTCGAGGATACGAGAGAGAGCATGCACGCCTTTTGCGTAGGCCAGTACCTGGAACCTGATCAAggatGGAGACGcGCTACTCGTTCCTTTCGA
iter_676;SINGLE_MUTN;Short_nuclear_domain;HERC2_HUMAN;Cyt-b5;1207;72;mutate;AKSHAT;Z705F_library.csv	TTAAACCGGCCAACATACCCGTCTCActccACCCTGATCAGAAAGGCGGATCTCGAAAACCACAACAAAGATGGCGGGTTTTGGACTGTCATTGATGGGAAAGTGTATGACATCAAGGACATTCAGACCCAGTCCCTGACAGGCAATAGCATATTAGCCCAGTTCGCAGGAGAGGACCCTGTAGTTGCTCTGGAAGCTGCCTTGCAATTCGAAGACACGAGGGAGTCTATGCATGCCTTTTGCGTGGGTCAGTACCTTGAGCCCGATCAAggatGGAGACGcGCTACTCGTTCCTTTCGA
iter_677;SINGLE_MUTN;Short_nuclear_domain;HERC2_HUMAN;Cyt-b5;1207;72;mutate;AKSHAT;Z705F_library.csv	TTAAACCGGCCAACATACCCGTCTCActccACCCTCATAAGAAAAGCCGACCTGGAGAACCACAACAAGGACGGCGGCTTCTGGACGGTGATCGATGGTAAAGTATACGACATCAAGGACAAGCAGACCCAGTCCTTAACTGGAAATAGCATTCTTGCCCAGTTTGCTGGGGAAGATCCTGTGGTCGCTTTGGAGGCCGCGCTGCAATTCGAGGATACAAGGGAATCTATGCATGCATTTTGCGTTGGGCAATATCTGGAACCCGATCAGggatGGAGACGcGCTACTCGTTCCTTTCGA
iter_678;SINGLE_MUTN;Short_nuclear_domain;HERC2_HUMAN;Cyt-b5;1207;72;mutate;AKSHAT;Z705F_library.csv	TTAAACCGGCCAACATACCCGTCTCActccACACTCATCAGAAAAGCTGACCTCGAAAACCACAATAAGGACGGCGGTTTCTGGACGGTTATTGATGGGAAAGTATACGATATCAAGGACTTGCAGACCCAGTCTCTGACTGGCAACAGCATATTAGCTCAGTTTGCCGGAGAAGATCCTGTCGTGGCACTGGAGGCCGCCCTTCAATTCGAGGATACCAGGGAGTCCATGCATGCGTTTTGCGTGGGGCAATATCTGGAACCCGACCAGggatGGAGACGcGCTACTCGTTCCTTTCGA
iter_679;SINGLE_MUTN;Short_nuclear_domain;HERC2_HUMAN;Cyt-b5;1207;72;mutate;AKSHAT;Z705F_library.csv	TTAAACCGGCCAACATACCCGTCTCActccACACTTATAAGGAAGGCCGATCTGGAGAATCATAACAAAGACGGGGGCTTTTGGACGGTAATTGACGGAAAAGTGTATGATATCAAGGACATGCAAACTCAAAGCTTAACCGGTAACTCTATCCTGGCTCAGTTCGCTGGGGAGGATCCCGTGGTTGCCTTGGAGGCGGCACTCCAGTTCGAAGATACCAGAGAATCCATGCACGCCTTTTGCGTCGGCCAGTACCTGGAACCTGACCAGggatGGAGACGcGCTACTCGTTCCTTTCGA
iter_680;SINGLE_MUTN;Short_nuclear_domain;HERC2_HUMAN;Cyt-b5;1207;72;mutate;AKSHAT;Z705F_library.csv	TTAAACCGGCCAACATACCCGTCTCActccACACTCATCAGGAAGGCTGACTTAGAAAATCACAACAAAGACGGGGGATTCTGGACCGTGATTGATGGGAAGGTCTACGATATAAAAGATAATCAGACTCAGTCTTTGACCGGTAACAGCATCCTGGCGCAGTTCGCCGGCGAAGACCCTGTGGTAGCACTGGAAGCCGCTCTTCAATTTGAGGACACGAGAGAGTCCATGCATGCCTTTTGCGTTGGCCAATATCTGGAGCCCGATCAGggatGGAGACGcGCTACTCGTTCCTTTCGA
iter_681;SINGLE_MUTN;Short_nuclear_domain;HERC2_HUMAN;Cyt-b5;1207;72;mutate;AKSHAT;Z705F_library.csv	TTAAACCGGCCAACATACCCGTCTCActccACCCTGATTAGGAAGGCAGACTTGGAAAATCATAACAAGGATGGGGGCTTTTGGACCGTAATAGATGGCAAAGTCTACGACATCAAAGATCCCCAGACTCAATCCCTTACAGGAAACAGCATCTTAGCGCAGTTTGCCGGGGAGGATCCTGTGGTGGCCCTGGAGGCCGCTCTGCAGTTCGAGGACACGAGAGAATCTATGCACGCTTTCTGCGTTGGTCAGTATCTCGAACCAGACCAAggatGGAGACGcGCTACTCGTTCCTTTCGA
iter_682;SINGLE_MUTN;Short_nuclear_domain;HERC2_HUMAN;Cyt-b5;1207;72;mutate;AKSHAT;Z705F_library.csv	TTAAACCGGCCAACATACCCGTCTCActccACTTTAATAAGAAAGGCAGATTTGGAGAACCATAACAAAGACGGGGGATTCTGGACAGTTATTGACGGTAAAGTATATGATATCAAGGATCAACAGACGCAGAGCCTGACCGGCAATTCCATCCTTGCTCAGTTTGCTGGGGAGGACCCCGTGGTGGCCCTGGAAGCCGCACTGCAATTTGAAGATACCAGGGAATCTATGCACGCCTTCTGCGTCGGCCAGTACCTCGAGCCTGACCAGggatGGAGACGcGCTACTCGTTCCTTTCGA
iter_683;SINGLE_MUTN;Short_nuclear_domain;HERC2_HUMAN;Cyt-b5;1207;72;mutate;AKSHAT;Z705F_library.csv	TTAAACCGGCCAACATACCCGTCTCActccACGCTGATTAGGAAAGCCGATTTGGAGAATCATAACAAAGACGGAGGGTTCTGGACAGTAATCGACGGCAAGGTGTACGATATCAAGGATAGACAGACTCAGTCTCTGACCGGCAACTCCATACTGGCGCAATTTGCAGGTGAGGACCCCGTGGTTGCTCTCGAAGCTGCCTTACAATTCGAAGATACCCGGGAAAGCATGCACGCCTTTTGCGTCGGGCAGTATCTTGAGCCTGACCAGggatGGAGACGcGCTACTCGTTCCTTTCGA
iter_684;SINGLE_MUTN;Short_nuclear_domain;HERC2_HUMAN;Cyt-b5;1207;72;mutate;AKSHAT;Z705F_library.csv	TTAAACCGGCCAACATACCCGTCTCActccACGCTGATCAGAAAGGCCGATCTCGAAAACCATAACAAGGACGGGGGTTTCTGGACAGTGATAGACGGGAAAGTTTACGACATTAAAGATTCACAAACTCAGAGCCTTACCGGAAATTCCATCCTGGCTCAGTTTGCCGGCGAAGATCCTGTGGTAGCACTGGAGGCTGCCTTGCAATTTGAGGATACCAGGGAGTCTATGCACGCGTTCTGCGTCGGCCAGTATTTAGAACCCGACCAGggatGGAGACGcGCTACTCGTTCCTTTCGA
iter_685;SINGLE_MUTN;Short_nuclear_domain;HERC2_HUMAN;Cyt-b5;1207;72;mutate;AKSHAT;Z705F_library.csv	TTAAACCGGCCAACATACCCGTCTCActccACGCTTATAAGAAAAGCGGACCTCGAAAACCATAACAAAGATGGCGGGTTTTGGACCGTAATTGACGGTAAGGTTTACGATATCAAGGATACTCAGACCCAATCCTTGACAGGAAATTCTATCCTGGCCCAATTTGCTGGGGAAGACCCTGTGGTCGCCCTGGAGGCTGCCCTGCAGTTCGAAGATACAAGGGAGAGCATGCACGCATTCTGCGTGGGCCAGTATTTAGAGCCCGACCAGggatGGAGACGcGCTACTCGTTCCTTTCGA
iter_686;SINGLE_MUTN;Short_nuclear_domain;HERC2_HUMAN;Cyt-b5;1207;72;mutate;AKSHAT;Z705F_library.csv	TTAAACCGGCCAACATACCCGTCTCActccACCCTCATTAGAAAGGCTGACCTGGAAAACCACAACAAAGATGGCGGCTTTTGGACGGTCATCGATGGGAAGGTTTACGATATAAAAGATGTGCAAACACAGTCCCTGACTGGAAATTCTATCTTGGCCCAATTCGCGGGGGAGGACCCCGTGGTGGCCCTTGAGGCTGCATTACAGTTTGAAGACACCAGGGAAAGCATGCATGCCTTCTGCGTAGGTCAGTATCTGGAGCCTGACCAGggatGGAGACGcGCTACTCGTTCCTTTCGA
iter_687;SINGLE_MUTN;Short_nuclear_domain;HERC2_HUMAN;Cyt-b5;1207;72;mutate;AKSHAT;Z705F_library.csv	TTAAACCGGCCAACATACCCGTCTCActccACCCTGATCAGGAAAGCTGACTTAGAAAACCATAATAAGGACGGGGGGTTCTGGACGGTGATTGACGGCAAGGTATACGACATCAAAGATTGGCAGACTCAATCTCTGACCGGCAACAGCATACTTGCCCAGTTTGCTGGTGAGGATCCTGTCGTTGCGCTCGAAGCAGCCTTGCAGTTCGAGGATACAAGAGAGTCCATGCACGCCTTTTGCGTGGGACAATATCTGGAACCCGATCAGggatGGAGACGcGCTACTCGTTCCTTTCGA
iter_688;SINGLE_MUTN;Short_nuclear_domain;HERC2_HUMAN;Cyt-b5;1207;72;mutate;AKSHAT;Z705F_library.csv	TTAAACCGGCCAACATACCCGTCTCActccACCCTGATCAGGAAAGCTGACTTAGAAAACCATAATAAGGATGGCGGTTTCTGGACTGTCATTGACGGGAAAGTGTACGATATCAAGGATTATCAGACGCAGTCCCTTACAGGGAACTCTATATTGGCGCAGTTCGCTGGCGAGGACCCTGTTGTAGCCCTGGAAGCCGCCCTGCAATTTGAGGACACCAGAGAGAGCATGCACGCATTTTGCGTGGGACAATACCTCGAACCCGATCAGggatGGAGACGcGCTACTCGTTCCTTTCGA
iter_689;SINGLE_MUTN;Short_nuclear_domain;HERC2_HUMAN;Cyt-b5;1207;72;mutate;AKSHAT;Z705F_library.csv	TTAAACCGGCCAACATACCCGTCTCActccACCCTGATAAGAAAAGCCGACCTCGAAAACCACAATAAGGATGGTGGGTTCTGGACAGTAATTGATGGGAAAGTTTACGATATCAAGGACTTTGCTACCCAGTCCCTTACTGGCAACTCTATCCTGGCACAGTTCGCGGGCGAGGACCCTGTCGTGGCCCTGGAGGCTGCATTACAGTTCGAAGATACGAGGGAGAGCATGCATGCCTTTTGCGTGGGACAATATTTGGAACCCGACCAGggatGGAGACGcGCTACTCGTTCCTTTCGA
iter_690;SINGLE_MUTN;Short_nuclear_domain;HERC2_HUMAN;Cyt-b5;1207;72;mutate;AKSHAT;Z705F_library.csv	TTAAACCGGCCAACATACCCGTCTCActccACTCTCATTAGGAAAGCCGACTTGGAAAACCACAATAAGGACGGGGGGTTCTGGACCGTAATCGATGGCAAAGTTTATGATATCAAGGACTTCTGTACCCAGTCCCTGACGGGTAACTCTATACTTGCTCAGTTTGCCGGCGAGGATCCTGTGGTCGCTTTAGAGGCGGCACTGCAGTTTGAAGACACAAGAGAGAGCATGCATGCCTTCTGCGTGGGACAGTACCTGGAACCCGATCAAggatGGAGACGcGCTACTCGTTCCTTTCGA
iter_691;SINGLE_MUTN;Short_nuclear_domain;HERC2_HUMAN;Cyt-b5;1207;72;mutate;AKSHAT;Z705F_library.csv	TTAAACCGGCCAACATACCCGTCTCActccACGCTCATTAGAAAAGCCGACCTGGAAAACCATAACAAAGATGGGGGATTCTGGACAGTTATCGACGGGAAGGTATATGATATCAAGGATTTTGACACCCAGAGCCTGACCGGCAATTCTATATTAGCCCAGTTCGCTGGCGAGGATCCCGTCGTGGCACTGGAGGCCGCTTTGCAATTTGAAGACACTAGGGAATCCATGCACGCGTTCTGCGTGGGTCAGTACCTTGAGCCTGACCAGggatGGAGACGcGCTACTCGTTCCTTTCGA
iter_692;SINGLE_MUTN;Short_nuclear_domain;HERC2_HUMAN;Cyt-b5;1207;72;mutate;AKSHAT;Z705F_library.csv	TTAAACCGGCCAACATACCCGTCTCActccACGCTGATCAGAAAAGCTGATTTAGAGAATCACAACAAAGACGGAGGGTTCTGGACCGTGATTGACGGTAAGGTCTATGACATCAAGGATTTCGAAACCCAGAGCTTGACTGGCAACTCCATACTTGCGCAGTTTGCCGGGGAGGATCCTGTGGTTGCACTCGAAGCCGCTCTGCAGTTTGAAGATACAAGGGAGTCTATGCATGCCTTCTGCGTAGGCCAATACCTGGAGCCCGACCAGggatGGAGACGcGCTACTCGTTCCTTTCGA
iter_693;SINGLE_MUTN;Short_nuclear_domain;HERC2_HUMAN;Cyt-b5;1207;72;mutate;AKSHAT;Z705F_library.csv	TTAAACCGGCCAACATACCCGTCTCActccACCTTAATTAGGAAAGCAGATCTCGAAAATCACAACAAAGACGGTGGATTCTGGACTGTGATCGATGGCAAGGTATACGATATCAAGGACTTCTTTACCCAGTCTCTGACAGGGAACAGCATACTGGCTCAGTTTGCCGGGGAAGATCCCGTCGTGGCGCTGGAGGCCGCTCTTCAGTTCGAGGACACGAGAGAATCCATGCATGCCTTTTGCGTTGGCCAGTATTTGGAGCCTGACCAAggatGGAGACGcGCTACTCGTTCCTTTCGA
iter_694;SINGLE_MUTN;Short_nuclear_domain;HERC2_HUMAN;Cyt-b5;1207;72;mutate;AKSHAT;Z705F_library.csv	TTAAACCGGCCAACATACCCGTCTCActccACGTTAATCAGGAAAGCAGATCTGGAGAACCATAACAAGGATGGAGGCTTTTGGACTGTCATTGATGGTAAAGTGTACGACATAAAGGACTTCGGGACACAATCTCTTACCGGAAATAGCATCCTGGCTCAGTTTGCCGGGGAAGACCCTGTAGTGGCGCTCGAAGCTGCCTTGCAGTTCGAAGATACCAGAGAGTCCATGCACGCCTTCTGCGTTGGCCAGTATCTGGAGCCCGACCAGggatGGAGACGcGCTACTCGTTCCTTTCGA
iter_695;SINGLE_MUTN;Short_nuclear_domain;HERC2_HUMAN;Cyt-b5;1207;72;mutate;AKSHAT;Z705F_library.csv	TTAAACCGGCCAACATACCCGTCTCActccACGTTAATAAGAAAGGCCGATCTTGAGAACCACAATAAAGATGGGGGGTTCTGGACCGTGATCGACGGCAAGGTCTACGACATCAAAGACTTTCATACACAGTCTCTGACCGGAAACAGCATTCTCGCGCAATTCGCCGGTGAAGATCCCGTGGTAGCCTTGGAGGCAGCTCTGCAGTTTGAAGACACTAGGGAGTCCATGCACGCTTTCTGCGTTGGCCAGTATCTGGAACCTGATCAGggatGGAGACGcGCTACTCGTTCCTTTCGA
iter_696;SINGLE_MUTN;Short_nuclear_domain;HERC2_HUMAN;Cyt-b5;1207;72;mutate;AKSHAT;Z705F_library.csv	TTAAACCGGCCAACATACCCGTCTCActccACTCTCATAAGAAAAGCAGACTTAGAGAACCACAATAAAGATGGTGGGTTTTGGACCGTAATTGACGGAAAGGTGTACGATATCAAGGACTTTATTACACAATCTCTGACCGGGAACAGCATCCTGGCTCAGTTCGCCGGCGAGGACCCTGTTGTCGCCCTGGAAGCGGCTCTTCAGTTCGAGGATACGAGGGAATCCATGCATGCCTTCTGCGTGGGCCAGTATTTGGAACCCGATCAGggatGGAGACGcGCTACTCGTTCCTTTCGA
iter_697;SINGLE_MUTN;Short_nuclear_domain;HERC2_HUMAN;Cyt-b5;1207;72;mutate;AKSHAT;Z705F_library.csv	TTAAACCGGCCAACATACCCGTCTCActccACGTTGATCAGAAAAGCCGATCTCGAAAACCATAATAAGGATGGCGGATTTTGGACTGTGATTGACGGGAAGGTCTATGACATAAAGGACTTCAAAACCCAGAGCCTGACAGGGAACTCTATCCTTGCCCAGTTCGCTGGTGAGGATCCTGTTGTGGCCCTGGAAGCTGCATTACAGTTTGAAGATACCAGGGAGTCCATGCACGCGTTCTGCGTAGGCCAATACCTGGAGCCCGACCAGggatGGAGACGcGCTACTCGTTCCTTTCGA
iter_698;SINGLE_MUTN;Short_nuclear_domain;HERC2_HUMAN;Cyt-b5;1207;72;mutate;AKSHAT;Z705F_library.csv	TTAAACCGGCCAACATACCCGTCTCActccACCCTCATTAGAAAAGCTGATCTGGAAAATCATAACAAAGACGGAGGCTTTTGGACGGTGATCGATGGCAAGGTATACGATATCAAGGATTTTCTTACCCAGAGCCTGACAGGTAACTCTATATTAGCCCAGTTCGCCGGGGAAGACCCTGTCGTTGCTCTGGAGGCCGCATTGCAGTTCGAGGACACTAGGGAATCCATGCACGCGTTCTGCGTGGGGCAGTATCTCGAGCCCGACCAAggatGGAGACGcGCTACTCGTTCCTTTCGA
iter_699;SINGLE_MUTN;Short_nuclear_domain;HERC2_HUMAN;Cyt-b5;1207;72;mutate;AKSHAT;Z705F_library.csv	TTAAACCGGCCAACATACCCGTCTCActccACTCTGATTAGGAAAGCCGATCTGGAGAACCATAATAAGGACGGAGGGTTTTGGACAGTGATCGACGGGAAAGTCTACGACATAAAGGATTTCATGACCCAGAGCTTAACCGGCAACTCCATCCTTGCTCAATTTGCGGGTGAAGACCCCGTGGTTGCCCTGGAAGCTGCACTCCAGTTCGAAGATACGAGAGAGTCTATGCACGCCTTCTGCGTAGGCCAGTATTTGGAGCCTGATCAGggatGGAGACGcGCTACTCGTTCCTTTCGA
iter_700;SINGLE_MUTN;Short_nuclear_domain;HERC2_HUMAN;Cyt-b5;1207;72;mutate;AKSHAT;Z705F_library.csv	TTAAACCGGCCAACATACCCGTCTCActccACCTTAATCAGAAAAGCAGACCTGGAGAATCACAACAAGGATGGGGGGTTTTGGACGGTAATCGATGGAAAAGTGTACGATATAAAGGATTTCAACACCCAGTCCTTGACAGGTAATAGCATTCTTGCCCAGTTTGCGGGCGAAGACCCTGTTGTGGCCCTGGAAGCTGCTCTCCAATTCGAGGACACTAGGGAATCTATGCATGCCTTCTGCGTCGGCCAGTATCTGGAGCCCGACCAGggatGGAGACGcGCTACTCGTTCCTTTCGA
iter_701;SINGLE_MUTN;Short_nuclear_domain;HERC2_HUMAN;Cyt-b5;1207;72;mutate;AKSHAT;Z705F_library.csv	TTAAACCGGCCAACATACCCGTCTCActccACCCTTATCAGAAAGGCGGACTTGGAAAATCATAACAAAGACGGGGGGTTCTGGACCGTGATTGATGGAAAAGTCTACGATATCAAGGACTTCCCTACTCAGAGCCTCACAGGTAACTCCATACTGGCTCAATTCGCTGGCGAGGATCCCGTGGTTGCACTGGAGGCCGCCTTACAGTTTGAGGACACGAGGGAATCTATGCACGCCTTTTGCGTAGGCCAGTATCTGGAACCAGATCAGggatGGAGACGcGCTACTCGTTCCTTTCGA
iter_702;SINGLE_MUTN;Short_nuclear_domain;HERC2_HUMAN;Cyt-b5;1207;72;mutate;AKSHAT;Z705F_library.csv	TTAAACCGGCCAACATACCCGTCTCActccACACTGATAAGAAAGGCTGATCTTGAAAATCATAACAAAGACGGCGGCTTCTGGACTGTAATCGATGGGAAGGTGTACGACATTAAAGACTTCCGGACCCAATCTCTCACGGGTAACAGCATCCTGGCGCAGTTTGCCGGAGAGGACCCCGTCGTGGCCTTAGAAGCCGCATTGCAGTTCGAGGATACCAGGGAATCCATGCACGCTTTTTGCGTTGGGCAGTATCTGGAGCCTGATCAGggatGGAGACGcGCTACTCGTTCCTTTCGA
iter_703;SINGLE_MUTN;Short_nuclear_domain;HERC2_HUMAN;Cyt-b5;1207;72;mutate;AKSHAT;Z705F_library.csv	TTAAACCGGCCAACATACCCGTCTCActccACCTTAATAAGAAAGGCGGACTTGGAAAATCATAACAAAGACGGAGGGTTCTGGACAGTGATTGATGGCAAGGTCTACGATATCAAAGACTTCTCAACCCAAAGCCTGACGGGGAACTCTATCCTCGCACAGTTCGCTGGTGAAGATCCCGTGGTAGCCCTGGAAGCTGCCCTTCAGTTTGAGGACACTAGGGAGTCCATGCACGCCTTTTGCGTTGGCCAGTATCTGGAGCCTGATCAGggatGGAGACGcGCTACTCGTTCCTTTCGA
iter_704;SINGLE_MUTN;Short_nuclear_domain;HERC2_HUMAN;Cyt-b5;1207;72;mutate;AKSHAT;Z705F_library.csv	TTAAACCGGCCAACATACCCGTCTCActccACCCTTATCAGAAAGGCCGATTTGGAAAACCATAACAAGGATGGTGGGTTCTGGACAGTCATAGATGGCAAAGTGTATGACATCAAAGACTTTACGACACAGTCCCTGACTGGGAATAGCATTCTCGCACAATTCGCTGGAGAAGACCCTGTTGTAGCCCTGGAAGCGGCTTTACAGTTTGAGGACACCAGGGAGTCTATGCACGCCTTCTGCGTGGGCCAGTACCTGGAGCCCGATCAGggatGGAGACGcGCTACTCGTTCCTTTCGA
iter_705;SINGLE_MUTN;Short_nuclear_domain;HERC2_HUMAN;Cyt-b5;1207;72;mutate;AKSHAT;Z705F_library.csv	TTAAACCGGCCAACATACCCGTCTCActccACCCTGATCAGGAAAGCTGACTTAGAGAATCATAACAAAGATGGGGGGTTCTGGACCGTAATTGATGGTAAGGTGTACGATATAAAGGACTTCGTTACTCAGTCCCTCACAGGCAACTCTATCCTTGCACAGTTTGCCGGAGAAGATCCCGTCGTGGCGCTGGAGGCCGCTCTGCAGTTTGAGGACACGAGAGAAAGCATGCACGCCTTCTGCGTGGGCCAATATTTGGAACCTGACCAGggatGGAGACGcGCTACTCGTTCCTTTCGA
iter_706;SINGLE_MUTN;Short_nuclear_domain;HERC2_HUMAN;Cyt-b5;1207;72;mutate;AKSHAT;Z705F_library.csv	TTAAACCGGCCAACATACCCGTCTCActccACCTTGATTAGGAAGGCTGATCTTGAAAATCATAACAAGGACGGGGGATTCTGGACCGTAATCGATGGCAAAGTTTATGACATAAAAGATTTTTGGACACAGAGCCTGACTGGTAACTCTATCCTGGCCCAATTTGCAGGGGAGGACCCCGTGGTGGCGCTAGAGGCTGCCCTGCAGTTCGAAGACACGAGAGAATCCATGCACGCCTTCTGCGTCGGCCAGTACCTCGAGCCTGATCAGggatGGAGACGcGCTACTCGTTCCTTTCGA
iter_707;SINGLE_MUTN;Short_nuclear_domain;HERC2_HUMAN;Cyt-b5;1207;72;mutate;AKSHAT;Z705F_library.csv	TTAAACCGGCCAACATACCCGTCTCActccACACTCATTAGAAAGGCGGACCTGGAGAATCACAACAAAGACGGGGGATTTTGGACCGTGATCGATGGGAAAGTTTACGACATCAAGGATTTCTATACCCAGAGCCTGACGGGTAACTCTATACTTGCTCAATTTGCAGGCGAAGATCCCGTGGTAGCCTTAGAAGCCGCTTTGCAGTTCGAGGACACTAGGGAATCCATGCATGCCTTCTGCGTCGGCCAGTACCTGGAGCCTGATCAGggatGGAGACGcGCTACTCGTTCCTTTCGA
iter_708;SINGLE_MUTN;Short_nuclear_domain;HERC2_HUMAN;Cyt-b5;1207;72;mutate;AKSHAT;Z705F_library.csv	TTAAACCGGCCAACATACCCGTCTCActccACCCTCATCAGAAAAGCTGACCTGGAAAATCACAACAAAGACGGCGGATTCTGGACTGTGATAGATGGCAAGGTTTATGACATTAAGGATTTCCAAGCGCAAAGCCTGACGGGGAACTCCATCTTGGCCCAGTTTGCCGGGGAAGACCCCGTCGTAGCCCTTGAGGCAGCACTGCAGTTCGAGGATACAAGGGAGTCTATGCATGCTTTTTGCGTGGGTCAGTACTTAGAACCTGATCAGggatGGAGACGcGCTACTCGTTCCTTTCGA
iter_709;SINGLE_MUTN;Short_nuclear_domain;HERC2_HUMAN;Cyt-b5;1207;72;mutate;AKSHAT;Z705F_library.csv	TTAAACCGGCCAACATACCCGTCTCActccACGCTGATAAGGAAGGCCGATTTGGAAAATCATAACAAAGACGGCGGTTTCTGGACAGTCATCGACGGGAAAGTGTATGATATTAAGGACTTCCAGTGCCAATCTCTTACCGGCAACTCCATCCTCGCACAGTTTGCTGGAGAGGATCCCGTTGTGGCTCTGGAGGCCGCGTTACAGTTCGAAGACACTAGAGAGAGCATGCACGCCTTTTGTGTAGGGCAATACCTGGAACCTGATCAGggatGGAGACGcGCTACTCGTTCCTTTCGA
iter_710;SINGLE_MUTN;Short_nuclear_domain;HERC2_HUMAN;Cyt-b5;1207;72;mutate;AKSHAT;Z705F_library.csv	TTAAACCGGCCAACATACCCGTCTCActccACTTTAATTAGGAAAGCGGACCTCGAGAACCATAATAAGGACGGTGGCTTCTGGACAGTCATCGATGGGAAAGTGTACGACATAAAGGATTTTCAGGACCAATCTCTTACGGGAAACAGCATCTTGGCCCAGTTCGCCGGGGAAGATCCCGTTGTAGCTCTGGAGGCAGCCCTGCAGTTCGAGGATACCAGAGAATCCATGCACGCTTTTTGCGTGGGCCAGTATCTGGAACCTGACCAAggatGGAGACGcGCTACTCGTTCCTTTCGA
iter_711;SINGLE_MUTN;Short_nuclear_domain;HERC2_HUMAN;Cyt-b5;1207;72;mutate;AKSHAT;Z705F_library.csv	TTAAACCGGCCAACATACCCGTCTCActccACTCTGATTAGAAAAGCCGATCTGGAAAATCATAACAAGGATGGGGGTTTCTGGACGGTGATCGATGGCAAAGTGTACGACATAAAGGACTTCCAGGAGCAATCTTTGACCGGCAACTCCATCTTAGCTCAATTCGCTGGGGAAGACCCCGTTGTCGCCCTTGAAGCAGCCCTGCAGTTTGAGGATACAAGGGAGAGCATGCACGCGTTTTGCGTAGGACAGTATCTCGAGCCTGACCAGggatGGAGACGcGCTACTCGTTCCTTTCGA
iter_712;SINGLE_MUTN;Short_nuclear_domain;HERC2_HUMAN;Cyt-b5;1207;72;mutate;AKSHAT;Z705F_library.csv	TTAAACCGGCCAACATACCCGTCTCActccACTTTGATCAGGAAAGCCGATCTGGAAAACCATAACAAGGACGGGGGGTTTTGGACCGTGATAGACGGAAAAGTGTACGACATTAAGGATTTTCAATTTCAGTCTCTGACGGGCAATAGCATCCTCGCCCAGTTCGCAGGTGAGGATCCCGTAGTCGCGTTAGAAGCTGCTCTTCAATTCGAGGATACAAGAGAGTCCATGCACGCCTTCTGCGTTGGCCAGTATCTGGAACCTGACCAGggatGGAGACGcGCTACTCGTTCCTTTCGA
iter_713;SINGLE_MUTN;Short_nuclear_domain;HERC2_HUMAN;Cyt-b5;1207;72;mutate;AKSHAT;Z705F_library.csv	TTAAACCGGCCAACATACCCGTCTCActccACACTGATCAGAAAAGCTGACTTAGAGAACCACAACAAAGACGGAGGGTTCTGGACTGTGATAGATGGGAAGGTCTATGACATTAAGGACTTTCAGGGTCAATCCCTGACCGGAAATAGCATCTTGGCCCAGTTTGCGGGCGAGGATCCCGTAGTGGCTCTTGAAGCCGCACTCCAATTCGAAGATACGAGGGAATCTATGCATGCCTTCTGCGTTGGCCAGTACCTGGAGCCTGATCAGggatGGAGACGcGCTACTCGTTCCTTTCGA
iter_714;SINGLE_MUTN;Short_nuclear_domain;HERC2_HUMAN;Cyt-b5;1207;72;mutate;AKSHAT;Z705F_library.csv	TTAAACCGGCCAACATACCCGTCTCActccACCCTGATTAGAAAGGCAGACTTGGAAAATCACAACAAAGATGGGGGGTTTTGGACAGTGATCGATGGCAAAGTCTACGATATCAAGGATTTCCAGCACCAATCCTTAACTGGCAACAGCATACTGGCTCAGTTCGCCGGTGAGGACCCCGTTGTAGCTCTGGAGGCGGCCCTCCAATTTGAAGACACGAGGGAATCTATGCATGCCTTCTGCGTGGGACAGTATCTTGAGCCTGACCAGggatGGAGACGcGCTACTCGTTCCTTTCGA
iter_715;SINGLE_MUTN;Short_nuclear_domain;HERC2_HUMAN;Cyt-b5;1207;72;mutate;AKSHAT;Z705F_library.csv	TTAAACCGGCCAACATACCCGTCTCActccACTCTGATTAGAAAGGCAGACTTGGAGAACCACAACAAAGACGGCGGCTTTTGGACCGTCATCGACGGTAAGGTATACGACATAAAAGATTTCCAAATCCAGTCTCTGACAGGGAATAGCATTTTAGCTCAATTCGCCGGGGAGGATCCTGTGGTGGCCCTTGAAGCTGCCCTCCAGTTCGAAGATACGAGGGAATCCATGCATGCGTTTTGCGTTGGACAGTATCTGGAGCCCGATCAGggatGGAGACGcGCTACTCGTTCCTTTCGA
iter_716;SINGLE_MUTN;Short_nuclear_domain;HERC2_HUMAN;Cyt-b5;1207;72;mutate;AKSHAT;Z705F_library.csv	TTAAACCGGCCAACATACCCGTCTCActccACACTTATTAGAAAGGCCGATTTGGAAAATCATAACAAAGACGGCGGATTCTGGACTGTGATAGACGGTAAAGTTTACGATATCAAGGATTTCCAGAAGCAGTCTCTGACCGGCAACAGCATCCTGGCGCAATTTGCCGGGGAGGACCCTGTCGTGGCTTTAGAAGCTGCACTCCAATTCGAGGATACGAGGGAGTCCATGCACGCCTTTTGCGTAGGGCAGTATCTGGAACCCGACCAGggatGGAGACGcGCTACTCGTTCCTTTCGA
iter_717;SINGLE_MUTN;Short_nuclear_domain;HERC2_HUMAN;Cyt-b5;1207;72;mutate;AKSHAT;Z705F_library.csv	TTAAACCGGCCAACATACCCGTCTCActccACCTTGATTAGAAAGGCTGATCTTGAAAATCATAACAAAGATGGGGGCTTCTGGACTGTGATAGACGGTAAGGTATATGACATCAAAGACTTTCAACTCCAATCCCTCACAGGAAACAGCATCTTAGCCCAGTTTGCGGGGGAGGACCCTGTTGTCGCTCTGGAGGCCGCACTGCAGTTCGAAGATACGAGGGAGTCTATGCACGCCTTCTGCGTGGGCCAGTACCTGGAACCCGATCAGggatGGAGACGcGCTACTCGTTCCTTTCGA
iter_718;SINGLE_MUTN;Short_nuclear_domain;HERC2_HUMAN;Cyt-b5;1207;72;mutate;AKSHAT;Z705F_library.csv	TTAAACCGGCCAACATACCCGTCTCActccACGCTCATTAGGAAGGCTGACCTGGAGAACCATAACAAAGATGGTGGCTTCTGGACAGTGATAGACGGCAAGGTTTATGATATCAAAGACTTTCAGATGCAGAGCCTGACTGGGAATTCCATCTTAGCACAATTCGCCGGAGAGGATCCCGTCGTGGCCCTGGAAGCCGCGCTTCAATTCGAAGACACCAGAGAGTCTATGCACGCTTTTTGCGTAGGGCAGTACTTGGAACCTGATCAGggatGGAGACGcGCTACTCGTTCCTTTCGA
iter_719;SINGLE_MUTN;Short_nuclear_domain;HERC2_HUMAN;Cyt-b5;1207;72;mutate;AKSHAT;Z705F_library.csv	TTAAACCGGCCAACATACCCGTCTCActccACCCTGATCAGAAAGGCTGATCTGGAGAATCACAACAAGGACGGGGGTTTTTGGACGGTGATAGACGGGAAAGTCTATGACATTAAAGACTTTCAGAACCAGAGCCTTACAGGAAATTCTATCTTGGCACAGTTCGCTGGCGAAGATCCTGTGGTTGCCCTCGAAGCCGCGTTACAATTCGAGGATACTAGGGAGTCCATGCATGCCTTCTGCGTAGGCCAGTACCTGGAACCCGATCAAggatGGAGACGcGCTACTCGTTCCTTTCGA
iter_720;SINGLE_MUTN;Short_nuclear_domain;HERC2_HUMAN;Cyt-b5;1207;72;mutate;AKSHAT;Z705F_library.csv	TTAAACCGGCCAACATACCCGTCTCActccACTCTGATTAGAAAGGCTGATTTGGAAAACCACAACAAGGATGGGGGTTTTTGGACGGTGATCGATGGAAAAGTGTATGACATAAAAGACTTCCAGCCACAGTCCCTGACAGGCAATTCTATCCTCGCCCAGTTCGCGGGCGAGGACCCCGTTGTAGCACTTGAAGCTGCCCTGCAGTTTGAAGATACCAGGGAGAGCATGCATGCCTTCTGCGTCGGGCAATACTTAGAGCCTGACCAAggatGGAGACGcGCTACTCGTTCCTTTCGA
iter_721;SINGLE_MUTN;Short_nuclear_domain;HERC2_HUMAN;Cyt-b5;1207;72;mutate;AKSHAT;Z705F_library.csv	TTAAACCGGCCAACATACCCGTCTCActccACTCTTATAAGAAAGGCCGACTTAGAGAACCATAACAAGGACGGTGGGTTTTGGACGGTGATCGACGGAAAAGTATACGATATTAAAGATTTCCAGCAGCAGTCCTTGACCGGCAATAGCATCCTGGCCCAATTCGCGGGGGAAGATCCTGTCGTGGCTCTCGAGGCCGCACTGCAGTTCGAAGATACAAGGGAGTCTATGCACGCTTTTTGCGTTGGCCAGTATCTGGAACCCGACCAAggatGGAGACGcGCTACTCGTTCCTTTCGA
iter_722;SINGLE_MUTN;Short_nuclear_domain;HERC2_HUMAN;Cyt-b5;1207;72;mutate;AKSHAT;Z705F_library.csv	TTAAACCGGCCAACATACCCGTCTCActccACCCTGATCCGGAAAGCCGATCTTGAAAACCATAACAAGGACGGGGGCTTCTGGACGGTGATAGACGGGAAAGTTTATGACATCAAGGATTTTCAAAGACAGTCTCTGACAGGAAATTCCATTCTCGCGCAGTTTGCTGGTGAGGATCCCGTCGTAGCTTTAGAGGCCGCATTGCAGTTCGAAGACACTAGGGAGAGCATGCACGCCTTCTGCGTGGGCCAGTACCTGGAACCTGATCAAggatGGAGACGcGCTACTCGTTCCTTTCGA
iter_723;SINGLE_MUTN;Short_nuclear_domain;HERC2_HUMAN;Cyt-b5;1207;72;mutate;AKSHAT;Z705F_library.csv	TTAAACCGGCCAACATACCCGTCTCActccACGCTGATAAGAAAGGCCGATCTGGAAAACCATAATAAAGACGGCGGTTTCTGGACTGTGATCGACGGCAAGGTTTACGATATCAAAGACTTCCAAAGCCAGTCCCTTACAGGGAACTCAATTCTCGCCCAATTCGCAGGGGAAGATCCCGTCGTGGCGCTGGAGGCTGCTTTACAGTTTGAGGACACCAGGGAGTCTATGCACGCCTTTTGCGTAGGACAGTATTTGGAACCTGATCAGggatGGAGACGcGCTACTCGTTCCTTTCGA
iter_724;SINGLE_MUTN;Short_nuclear_domain;HERC2_HUMAN;Cyt-b5;1207;72;mutate;AKSHAT;Z705F_library.csv	TTAAACCGGCCAACATACCCGTCTCActccACGCTTATAAGAAAGGCCGATCTCGAGAACCATAATAAAGACGGCGGCTTTTGGACTGTGATTGATGGTAAGGTCTACGATATCAAAGATTTCCAGGTTCAGAGCCTGACCGGGAACTCTATCTTAGCGCAATTCGCCGGGGAAGACCCTGTAGTGGCCCTGGAAGCTGCTCTGCAGTTTGAGGACACAAGGGAATCCATGCACGCATTCTGCGTGGGACAGTATTTGGAGCCCGACCAAggatGGAGACGcGCTACTCGTTCCTTTCGA
iter_725;SINGLE_MUTN;Short_nuclear_domain;HERC2_HUMAN;Cyt-b5;1207;72;mutate;AKSHAT;Z705F_library.csv	TTAAACCGGCCAACATACCCGTCTCActccACGCTTATAAGGAAGGCAGATCTGGAAAATCACAACAAAGATGGGGGGTTCTGGACAGTGATCGACGGAAAAGTTTATGATATTAAGGATTTCCAATGGCAATCTTTAACTGGTAACAGCATCCTGGCCCAGTTTGCTGGCGAAGACCCTGTCGTGGCCTTGGAGGCGGCTCTGCAGTTCGAGGACACCAGAGAGTCCATGCATGCCTTTTGCGTAGGCCAGTACCTCGAACCCGACCAGggatGGAGACGcGCTACTCGTTCCTTTCGA
iter_726;SINGLE_MUTN;Short_nuclear_domain;HERC2_HUMAN;Cyt-b5;1207;72;mutate;AKSHAT;Z705F_library.csv	TTAAACCGGCCAACATACCCGTCTCActccACCCTGATCAGGAAGGCCGATCTCGAAAACCATAACAAAGATGGCGGGTTCTGGACGGTTATTGACGGTAAAGTGTATGATATCAAGGACTTCCAATACCAGTCCCTTACAGGGAATTCTATACTGGCTCAATTTGCCGGCGAGGACCCTGTGGTCGCCTTGGAGGCGGCATTACAGTTCGAAGATACTAGAGAAAGCATGCACGCTTTTTGCGTAGGACAGTACCTGGAGCCCGACCAGggatGGAGACGcGCTACTCGTTCCTTTCGA
iter_727;SINGLE_MUTN;Short_nuclear_domain;HERC2_HUMAN;Cyt-b5;1207;72;mutate;AKSHAT;Z705F_library.csv	TTAAACCGGCCAACATACCCGTCTCActccACCCTGATTAGAAAAGCTGATCTTGAGAATCATAACAAGGATGGGGGGTTCTGGACCGTGATCGACGGCAAAGTTTACGATATAAAGGATTTTCAGACAGCAAGCCTGACTGGAAACTCCATCCTGGCGCAATTCGCCGGCGAAGACCCTGTCGTAGCTTTAGAAGCCGCACTCCAGTTCGAGGACACGAGGGAGTCTATGCACGCCTTTTGCGTGGGTCAGTATTTGGAACCCGACCAGggatGGAGACGcGCTACTCGTTCCTTTCGA
iter_728;SINGLE_MUTN;Short_nuclear_domain;HERC2_HUMAN;Cyt-b5;1207;72;mutate;AKSHAT;Z705F_library.csv	TTAAACCGGCCAACATACCCGTCTCActccACCTTGATAAGGAAAGCGGACCTGGAAAATCATAACAAGGATGGCGGATTCTGGACAGTGATCGATGGGAAGGTTTATGACATCAAAGATTTCCAGACCTGCTCCCTGACGGGCAACAGCATTTTAGCCCAATTTGCAGGTGAAGACCCCGTAGTGGCTCTGGAGGCCGCCCTCCAGTTCGAGGACACTAGAGAATCTATGCACGCTTTTTGTGTCGGGCAGTACCTTGAGCCTGATCAGggatGGAGACGcGCTACTCGTTCCTTTCGA
iter_729;SINGLE_MUTN;Short_nuclear_domain;HERC2_HUMAN;Cyt-b5;1207;72;mutate;AKSHAT;Z705F_library.csv	TTAAACCGGCCAACATACCCGTCTCActccACCCTTATTAGAAAAGCAGATTTGGAAAACCATAATAAAGACGGAGGTTTCTGGACAGTAATCGACGGGAAGGTCTATGATATAAAGGACTTTCAGACCGACTCCCTGACTGGGAACTCTATCCTCGCGCAGTTCGCTGGCGAAGATCCCGTTGTGGCCTTAGAAGCCGCCCTGCAATTCGAGGATACGAGGGAGAGCATGCACGCTTTTTGCGTGGGCCAGTACCTGGAGCCTGACCAGggatGGAGACGcGCTACTCGTTCCTTTCGA
iter_730;SINGLE_MUTN;Short_nuclear_domain;HERC2_HUMAN;Cyt-b5;1207;72;mutate;AKSHAT;Z705F_library.csv	TTAAACCGGCCAACATACCCGTCTCActccACTCTCATCAGGAAAGCGGATCTGGAAAACCATAACAAAGACGGTGGGTTTTGGACGGTGATCGATGGCAAGGTATATGACATTAAGGACTTCCAGACAGAGAGCTTGACCGGCAATTCTATATTAGCCCAGTTTGCTGGGGAGGATCCTGTCGTTGCACTGGAAGCCGCTCTGCAGTTCGAGGACACCAGAGAATCCATGCACGCCTTCTGCGTGGGACAATACCTTGAGCCCGATCAGggatGGAGACGcGCTACTCGTTCCTTTCGA
iter_731;SINGLE_MUTN;Short_nuclear_domain;HERC2_HUMAN;Cyt-b5;1207;72;mutate;AKSHAT;Z705F_library.csv	TTAAACCGGCCAACATACCCGTCTCActccACCCTCATAAGGAAAGCGGATCTGGAGAACCACAATAAGGACGGCGGGTTTTGGACGGTGATCGACGGAAAGGTTTACGACATCAAAGACTTTCAGACCTTCTCTTTGACTGGGAACAGCATTTTAGCCCAGTTCGCTGGTGAAGATCCCGTGGTCGCCCTGGAGGCCGCTCTTCAGTTTGAAGATACAAGAGAGTCCATGCATGCATTCTGCGTAGGCCAATATCTGGAACCTGATCAGggatGGAGACGcGCTACTCGTTCCTTTCGA
iter_732;SINGLE_MUTN;Short_nuclear_domain;HERC2_HUMAN;Cyt-b5;1207;72;mutate;AKSHAT;Z705F_library.csv	TTAAACCGGCCAACATACCCGTCTCActccACTTTAATTAGGAAGGCCGATCTTGAAAACCATAACAAAGATGGAGGCTTCTGGACCGTCATAGACGGTAAAGTGTACGACATCAAGGACTTCCAAACCGGCAGCCTGACGGGGAATTCTATCCTGGCGCAGTTTGCTGGGGAAGATCCCGTAGTGGCCCTCGAGGCCGCACTGCAGTTCGAGGATACAAGAGAGTCCATGCACGCTTTTTGCGTTGGACAGTATTTGGAACCTGACCAGggatGGAGACGcGCTACTCGTTCCTTTCGA
iter_733;SINGLE_MUTN;Short_nuclear_domain;HERC2_HUMAN;Cyt-b5;1207;72;mutate;AKSHAT;Z705F_library.csv	TTAAACCGGCCAACATACCCGTCTCActccACTTTAATTAGAAAGGCCGATCTCGAAAATCATAACAAAGACGGTGGGTTCTGGACCGTCATAGACGGCAAAGTATACGATATCAAGGACTTTCAGACGCACTCCCTGACCGGCAACTCTATCCTGGCTCAATTCGCCGGAGAGGATCCTGTGGTTGCCCTGGAGGCAGCGTTGCAGTTTGAAGACACAAGGGAGAGCATGCACGCTTTCTGCGTGGGGCAGTATCTTGAACCCGATCAGggatGGAGACGcGCTACTCGTTCCTTTCGA
iter_734;SINGLE_MUTN;Short_nuclear_domain;HERC2_HUMAN;Cyt-b5;1207;72;mutate;AKSHAT;Z705F_library.csv	TTAAACCGGCCAACATACCCGTCTCActccACTCTCATCAGGAAAGCTGACCTGGAGAACCACAACAAGGATGGCGGTTTTTGGACCGTGATTGATGGGAAGGTTTACGACATCAAAGATTTCCAGACAATATCTTTGACCGGCAATAGCATTCTGGCTCAATTCGCCGGAGAGGATCCCGTGGTCGCGTTAGAGGCAGCCCTGCAGTTTGAAGACACGAGAGAATCCATGCATGCCTTCTGCGTAGGGCAGTATCTTGAACCTGACCAGggatGGAGACGcGCTACTCGTTCCTTTCGA
iter_735;SINGLE_MUTN;Short_nuclear_domain;HERC2_HUMAN;Cyt-b5;1207;72;mutate;AKSHAT;Z705F_library.csv	TTAAACCGGCCAACATACCCGTCTCActccACGCTGATAAGGAAGGCTGACCTTGAAAACCATAACAAAGACGGTGGATTTTGGACCGTGATCGATGGGAAAGTCTACGACATCAAGGACTTCCAGACAAAGAGCCTGACCGGGAATTCCATTCTCGCACAATTCGCCGGCGAGGATCCCGTGGTTGCCTTGGAGGCTGCGCTGCAGTTTGAAGATACTAGAGAATCTATGCACGCCTTCTGCGTAGGCCAGTATTTAGAGCCTGATCAGggatGGAGACGcGCTACTCGTTCCTTTCGA
iter_736;SINGLE_MUTN;Short_nuclear_domain;HERC2_HUMAN;Cyt-b5;1207;72;mutate;AKSHAT;Z705F_library.csv	TTAAACCGGCCAACATACCCGTCTCActccACTTTGATCAGAAAAGCGGACCTCGAGAACCATAATAAGGATGGCGGGTTTTGGACAGTGATTGATGGCAAAGTATACGACATAAAGGATTTCCAGACCCTGTCCCTGACCGGTAACAGCATCCTTGCCCAGTTCGCTGGAGAGGACCCCGTTGTCGCCCTCGAAGCTGCCTTACAGTTCGAGGATACGAGGGAATCTATGCACGCATTTTGCGTGGGGCAGTATCTGGAACCTGACCAAggatGGAGACGcGCTACTCGTTCCTTTCGA
iter_737;SINGLE_MUTN;Short_nuclear_domain;HERC2_HUMAN;Cyt-b5;1207;72;mutate;AKSHAT;Z705F_library.csv	TTAAACCGGCCAACATACCCGTCTCActccACCCTCATCAGGAAAGCAGACTTGGAGAATCACAACAAAGATGGGGGTTTCTGGACTGTAATCGATGGGAAGGTGTATGACATTAAGGATTTTCAGACAATGAGCCTTACCGGCAACTCCATACTGGCGCAGTTCGCTGGCGAGGATCCCGTCGTTGCCCTGGAAGCCGCTTTACAGTTTGAGGACACGAGAGAATCTATGCATGCCTTCTGCGTGGGACAGTACCTGGAACCTGACCAAggatGGAGACGcGCTACTCGTTCCTTTCGA
iter_738;SINGLE_MUTN;Short_nuclear_domain;HERC2_HUMAN;Cyt-b5;1207;72;mutate;AKSHAT;Z705F_library.csv	TTAAACCGGCCAACATACCCGTCTCActccACGCTGATCAGGAAAGCTGATCTGGAAAATCACAACAAGGACGGGGGCTTTTGGACCGTTATTGATGGGAAAGTGTATGACATCAAGGACTTCCAGACAAACTCTCTCACCGGAAATTCCATACTTGCCCAGTTCGCCGGTGAGGATCCCGTGGTAGCCTTAGAAGCAGCGTTGCAGTTTGAAGATACTAGAGAGAGCATGCATGCTTTCTGCGTCGGCCAGTACCTGGAGCCTGACCAAggatGGAGACGcGCTACTCGTTCCTTTCGA
iter_739;SINGLE_MUTN;Short_nuclear_domain;HERC2_HUMAN;Cyt-b5;1207;72;mutate;AKSHAT;Z705F_library.csv	TTAAACCGGCCAACATACCCGTCTCActccACCCTGATCAGGAAGGCAGACTTAGAGAATCATAACAAAGATGGCGGTTTCTGGACTGTAATAGATGGAAAGGTTTACGACATCAAAGATTTTCAAACGCCCAGCTTGACCGGGAACTCCATTCTTGCTCAGTTCGCCGGCGAGGACCCAGTGGTGGCCCTCGAAGCCGCTCTGCAGTTTGAAGACACAAGAGAGTCTATGCACGCGTTCTGCGTCGGGCAGTATCTGGAACCTGATCAGggatGGAGACGcGCTACTCGTTCCTTTCGA
iter_740;SINGLE_MUTN;Short_nuclear_domain;HERC2_HUMAN;Cyt-b5;1207;72;mutate;AKSHAT;Z705F_library.csv	TTAAACCGGCCAACATACCCGTCTCActccACCCTTATAAGAAAGGCCGATCTGGAGAATCATAACAAGGATGGGGGTTTCTGGACGGTGATCGATGGCAAAGTGTACGACATCAAAGACTTCCAAACACGGTCCTTAACTGGGAACTCTATTCTCGCTCAGTTCGCCGGCGAGGACCCTGTAGTTGCCTTGGAAGCGGCTCTGCAGTTTGAAGATACCAGGGAGAGCATGCACGCATTTTGCGTCGGACAGTATCTGGAACCCGACCAGggatGGAGACGcGCTACTCGTTCCTTTCGA
iter_741;SINGLE_MUTN;Short_nuclear_domain;HERC2_HUMAN;Cyt-b5;1207;72;mutate;AKSHAT;Z705F_library.csv	TTAAACCGGCCAACATACCCGTCTCActccACACTGATAAGGAAAGCAGATCTTGAGAACCACAATAAGGACGGAGGCTTCTGGACCGTTATCGATGGGAAGGTGTACGACATCAAAGATTTTCAAACCTCAAGCCTGACGGGGAACTCTATTCTCGCCCAGTTCGCTGGTGAGGACCCCGTAGTGGCGTTAGAGGCCGCTCTGCAGTTTGAAGACACTAGAGAATCCATGCATGCCTTCTGCGTCGGCCAGTATTTGGAACCTGATCAGggatGGAGACGcGCTACTCGTTCCTTTCGA
iter_742;SINGLE_MUTN;Short_nuclear_domain;HERC2_HUMAN;Cyt-b5;1207;72;mutate;AKSHAT;Z705F_library.csv	TTAAACCGGCCAACATACCCGTCTCActccACTTTGATCAGGAAAGCCGATCTGGAGAATCACAACAAAGATGGCGGGTTTTGGACCGTAATAGACGGTAAGGTGTATGACATTAAGGATTTTCAAACGACATCCCTCACAGGCAACTCTATCCTGGCTCAGTTCGCGGGGGAAGACCCCGTCGTGGCCTTAGAAGCAGCTCTGCAGTTCGAGGATACCAGAGAGAGCATGCATGCCTTCTGCGTTGGACAGTACCTTGAACCTGACCAGggatGGAGACGcGCTACTCGTTCCTTTCGA
iter_743;SINGLE_MUTN;Short_nuclear_domain;HERC2_HUMAN;Cyt-b5;1207;72;mutate;AKSHAT;Z705F_library.csv	TTAAACCGGCCAACATACCCGTCTCActccACGTTAATCAGAAAGGCAGATCTTGAGAACCACAATAAAGATGGGGGCTTTTGGACCGTTATTGACGGGAAGGTGTACGACATCAAAGATTTTCAGACCGTCAGCCTCACAGGCAACTCTATACTGGCTCAGTTCGCTGGTGAAGATCCTGTAGTGGCCCTGGAAGCGGCCCTGCAATTCGAAGACACTAGGGAGTCCATGCATGCCTTCTGCGTGGGACAGTATTTGGAGCCCGACCAGggatGGAGACGcGCTACTCGTTCCTTTCGA
iter_744;SINGLE_MUTN;Short_nuclear_domain;HERC2_HUMAN;Cyt-b5;1207;72;mutate;AKSHAT;Z705F_library.csv	TTAAACCGGCCAACATACCCGTCTCActccACCTTGATCAGAAAGGCCGACCTGGAAAACCACAATAAGGACGGGGGTTTCTGGACAGTGATCGATGGCAAAGTTTACGACATAAAAGATTTCCAAACGTGGAGCTTAACCGGCAACTCCATTCTTGCACAGTTCGCCGGAGAGGACCCTGTAGTGGCCCTGGAGGCTGCGCTCCAGTTTGAAGATACTAGGGAGTCTATGCATGCTTTTTGCGTCGGGCAGTATCTGGAACCCGATCAGggatGGAGACGcGCTACTCGTTCCTTTCGA
iter_745;SINGLE_MUTN;Short_nuclear_domain;HERC2_HUMAN;Cyt-b5;1207;72;mutate;AKSHAT;Z705F_library.csv	TTAAACCGGCCAACATACCCGTCTCActccACTCTGATCAGGAAGGCCGATTTAGAAAACCACAACAAGGATGGGGGTTTTTGGACGGTCATAGATGGCAAAGTGTACGACATCAAAGACTTCCAGACATACAGCCTTACCGGGAATTCTATTCTGGCTCAGTTCGCCGGAGAAGATCCTGTGGTTGCCCTCGAGGCTGCGCTGCAGTTCGAGGACACCAGAGAGTCCATGCATGCATTTTGCGTAGGCCAGTATTTGGAACCCGACCAAggatGGAGACGcGCTACTCGTTCCTTTCGA
iter_746;SINGLE_MUTN;Short_nuclear_domain;HERC2_HUMAN;Cyt-b5;1207;72;mutate;AKSHAT;Z705F_library.csv	TTAAACCGGCCAACATACCCGTCTCActccACACTGATCAGGAAAGCAGACCTGGAGAACCACAACAAGGATGGAGGCTTTTGGACTGTGATAGATGGGAAAGTATATGATATTAAGGACTTCCAAACCCAGGCCCTGACCGGCAATAGCATCCTTGCACAGTTCGCTGGTGAAGACCCCGTTGTGGCTTTGGAGGCCGCCTTACAATTCGAGGACACGAGAGAATCCATGCATGCGTTTTGCGTCGGGCAGTACCTCGAACCTGATCAGggatGGAGACGcGCTACTCGTTCCTTTCGA
iter_747;SINGLE_MUTN;Short_nuclear_domain;HERC2_HUMAN;Cyt-b5;1207;72;mutate;AKSHAT;Z705F_library.csv	TTAAACCGGCCAACATACCCGTCTCActccACCTTGATAAGAAAAGCCGACCTTGAGAATCATAACAAGGACGGCGGTTTTTGGACCGTGATCGACGGGAAGGTCTACGATATTAAAGATTTCCAAACTCAGTGCCTCACAGGCAACAGCATCCTGGCCCAGTTCGCCGGAGAAGACCCCGTTGTGGCATTAGAGGCTGCTCTGCAATTTGAAGATACGAGGGAATCCATGCACGCGTTCTGTGTAGGGCAGTATCTGGAGCCTGATCAGggatGGAGACGcGCTACTCGTTCCTTTCGA
iter_748;SINGLE_MUTN;Short_nuclear_domain;HERC2_HUMAN;Cyt-b5;1207;72;mutate;AKSHAT;Z705F_library.csv	TTAAACCGGCCAACATACCCGTCTCActccACCCTGATAAGGAAAGCAGACCTTGAAAACCATAACAAAGACGGCGGTTTCTGGACCGTTATTGATGGGAAGGTGTATGACATCAAGGACTTTCAGACACAGGATCTGACGGGGAATTCCATCTTGGCTCAATTTGCTGGCGAGGATCCTGTAGTGGCCCTCGAGGCCGCGCTGCAATTCGAGGACACTAGAGAAAGCATGCACGCCTTCTGCGTCGGACAGTACTTAGAACCCGATCAGggatGGAGACGcGCTACTCGTTCCTTTCGA
iter_749;SINGLE_MUTN;Short_nuclear_domain;HERC2_HUMAN;Cyt-b5;1207;72;mutate;AKSHAT;Z705F_library.csv	TTAAACCGGCCAACATACCCGTCTCActccACTCTGATCAGGAAGGCTGATCTTGAAAATCATAACAAAGATGGGGGGTTTTGGACGGTGATTGATGGTAAAGTCTACGACATCAAGGACTTCCAAACCCAGGAGTTAACCGGAAACAGCATACTGGCCCAGTTCGCAGGCGAAGACCCTGTTGTGGCCTTGGAGGCTGCCCTCCAGTTTGAAGACACAAGAGAGTCCATGCACGCGTTCTGCGTAGGCCAGTATCTGGAGCCCGATCAAggatGGAGACGcGCTACTCGTTCCTTTCGA
iter_750;SINGLE_MUTN;Short_nuclear_domain;HERC2_HUMAN;Cyt-b5;1207;72;mutate;AKSHAT;Z705F_library.csv	TTAAACCGGCCAACATACCCGTCTCActccACCCTTATCAGGAAAGCCGACTTAGAGAATCACAACAAGGATGGCGGATTCTGGACCGTCATTGATGGGAAAGTGTACGATATAAAGGACTTCCAGACACAGTTTCTCACTGGGAACAGCATCCTGGCTCAGTTTGCCGGTGAAGACCCCGTTGTGGCGTTGGAAGCAGCTCTGCAATTCGAAGATACGAGAGAGTCCATGCATGCCTTTTGCGTAGGCCAATATCTGGAGCCTGACCAGggatGGAGACGcGCTACTCGTTCCTTTCGA
iter_751;SINGLE_MUTN;Short_nuclear_domain;HERC2_HUMAN;Cyt-b5;1207;72;mutate;AKSHAT;Z705F_library.csv	TTAAACCGGCCAACATACCCGTCTCActccACCCTGATAAGAAAGGCTGATCTTGAAAACCATAACAAAGATGGAGGATTCTGGACCGTGATCGACGGGAAGGTCTACGACATTAAAGATTTCCAGACTCAAGGCCTCACAGGGAATTCCATCTTGGCGCAATTCGCCGGCGAGGATCCTGTAGTTGCCCTGGAGGCTGCACTGCAGTTTGAAGACACGAGGGAAAGCATGCACGCCTTTTGCGTGGGTCAGTATTTAGAGCCCGACCAGggatGGAGACGcGCTACTCGTTCCTTTCGA
iter_752;SINGLE_MUTN;Short_nuclear_domain;HERC2_HUMAN;Cyt-b5;1207;72;mutate;AKSHAT;Z705F_library.csv	TTAAACCGGCCAACATACCCGTCTCActccACCCTTATCAGGAAGGCCGATTTGGAGAATCACAACAAAGACGGCGGGTTTTGGACTGTAATCGATGGAAAGGTGTACGATATAAAAGACTTCCAGACACAGCACCTGACCGGGAACAGCATTCTCGCTCAATTCGCTGGCGAAGACCCTGTGGTCGCCCTGGAGGCGGCATTACAGTTTGAGGACACGAGAGAATCCATGCATGCCTTCTGCGTTGGTCAATATCTGGAACCCGATCAGggatGGAGACGcGCTACTCGTTCCTTTCGA
iter_753;SINGLE_MUTN;Short_nuclear_domain;HERC2_HUMAN;Cyt-b5;1207;72;mutate;AKSHAT;Z705F_library.csv	TTAAACCGGCCAACATACCCGTCTCActccACCTTAATCAGAAAAGCCGATCTGGAAAATCATAACAAGGATGGCGGTTTCTGGACTGTTATTGACGGGAAGGTGTACGACATTAAAGACTTCCAAACACAGATCCTCACGGGCAACAGCATATTGGCCCAGTTCGCAGGAGAAGATCCCGTGGTCGCTCTGGAGGCCGCTCTGCAGTTTGAGGACACCAGGGAATCCATGCACGCGTTTTGCGTAGGGCAGTATCTTGAGCCTGATCAAggatGGAGACGcGCTACTCGTTCCTTTCGA
iter_754;SINGLE_MUTN;Short_nuclear_domain;HERC2_HUMAN;Cyt-b5;1207;72;mutate;AKSHAT;Z705F_library.csv	TTAAACCGGCCAACATACCCGTCTCActccACACTGATAAGAAAGGCCGATCTGGAGAATCATAACAAAGATGGAGGCTTCTGGACGGTGATCGACGGCAAAGTGTACGATATCAAGGACTTTCAAACCCAGAAGCTCACCGGGAACAGCATTTTGGCTCAGTTTGCTGGGGAGGATCCCGTCGTTGCACTGGAAGCCGCGTTACAGTTCGAAGACACTAGGGAGTCCATGCACGCCTTCTGCGTAGGTCAGTATCTTGAACCTGACCAAggatGGAGACGcGCTACTCGTTCCTTTCGA
iter_755;SINGLE_MUTN;Short_nuclear_domain;HERC2_HUMAN;Cyt-b5;1207;72;mutate;AKSHAT;Z705F_library.csv	TTAAACCGGCCAACATACCCGTCTCActccACATTAATCAGGAAAGCCGATTTGGAGAATCATAACAAGGATGGCGGGTTTTGGACCGTGATCGACGGAAAGGTGTATGACATAAAAGATTTCCAGACGCAGCTGCTGACCGGCAACTCCATTCTCGCCCAATTTGCAGGTGAAGACCCCGTAGTTGCTCTGGAAGCCGCGCTTCAATTCGAGGACACTAGAGAGAGCATGCACGCTTTCTGCGTCGGGCAGTACCTCGAACCTGATCAGggatGGAGACGcGCTACTCGTTCCTTTCGA
iter_756;SINGLE_MUTN;Short_nuclear_domain;HERC2_HUMAN;Cyt-b5;1207;72;mutate;AKSHAT;Z705F_library.csv	TTAAACCGGCCAACATACCCGTCTCActccACCCTGATAAGGAAGGCTGACTTGGAGAATCACAACAAAGATGGAGGGTTTTGGACGGTTATTGACGGAAAGGTCTATGACATCAAAGATTTTCAGACCCAGATGCTCACAGGCAACTCCATCTTAGCACAATTCGCTGGTGAAGACCCCGTGGTAGCGCTTGAAGCCGCCCTGCAGTTCGAGGATACTAGAGAAAGCATGCATGCCTTCTGCGTGGGCCAATACCTGGAGCCTGATCAGggatGGAGACGcGCTACTCGTTCCTTTCGA
iter_757;SINGLE_MUTN;Short_nuclear_domain;HERC2_HUMAN;Cyt-b5;1207;72;mutate;AKSHAT;Z705F_library.csv	TTAAACCGGCCAACATACCCGTCTCActccACGTTGATAAGGAAGGCCGATTTAGAAAATCATAACAAAGACGGCGGGTTCTGGACCGTGATTGATGGCAAAGTGTACGATATCAAGGACTTTCAGACCCAGAATCTCACAGGAAACAGCATCCTGGCCCAGTTTGCGGGGGAGGACCCCGTCGTAGCACTGGAGGCCGCTCTTCAGTTCGAGGACACTAGAGAATCCATGCACGCTTTCTGCGTTGGTCAATATCTGGAACCTGATCAAggatGGAGACGcGCTACTCGTTCCTTTCGA
iter_758;SINGLE_MUTN;Short_nuclear_domain;HERC2_HUMAN;Cyt-b5;1207;72;mutate;AKSHAT;Z705F_library.csv	TTAAACCGGCCAACATACCCGTCTCActccACCCTGATCAGGAAAGCCGACCTGGAAAACCACAACAAGGATGGGGGCTTTTGGACCGTCATTGATGGTAAAGTGTACGATATCAAGGACTTCCAAACACAGCCCCTGACTGGCAATTCCATATTGGCTCAGTTTGCTGGGGAGGATCCAGTAGTTGCGTTAGAAGCAGCCCTCCAATTCGAAGACACGAGAGAGAGCATGCATGCCTTCTGCGTGGGACAGTATCTTGAGCCTGACCAGggatGGAGACGcGCTACTCGTTCCTTTCGA
iter_759;SINGLE_MUTN;Short_nuclear_domain;HERC2_HUMAN;Cyt-b5;1207;72;mutate;AKSHAT;Z705F_library.csv	TTAAACCGGCCAACATACCCGTCTCActccACCTTAATCAGAAAGGCCGACCTCGAAAACCACAACAAAGACGGTGGCTTCTGGACCGTGATAGATGGGAAGGTGTACGATATCAAAGACTTTCAGACGCAACAGCTGACAGGAAATAGCATTCTGGCTCAGTTCGCCGGGGAGGATCCCGTCGTAGCACTTGAAGCCGCGCTGCAGTTTGAGGATACTAGGGAGTCCATGCATGCTTTCTGCGTTGGCCAGTATTTGGAACCTGACCAAggatGGAGACGcGCTACTCGTTCCTTTCGA
iter_760;SINGLE_MUTN;Short_nuclear_domain;HERC2_HUMAN;Cyt-b5;1207;72;mutate;AKSHAT;Z705F_library.csv	TTAAACCGGCCAACATACCCGTCTCActccACGTTAATCAGGAAGGCTGACCTGGAAAACCATAATAAAGACGGCGGCTTTTGGACCGTTATTGATGGTAAGGTCTACGACATAAAAGATTTCCAGACCCAAAGACTGACAGGGAACAGCATCCTGGCACAGTTCGCCGGAGAGGACCCTGTAGTGGCGCTTGAAGCCGCTCTCCAATTCGAGGATACTCGGGAATCCATGCACGCCTTTTGCGTGGGGCAGTATTTGGAGCCCGATCAGggatGGAGACGcGCTACTCGTTCCTTTCGA
iter_761;SINGLE_MUTN;Short_nuclear_domain;HERC2_HUMAN;Cyt-b5;1207;72;mutate;AKSHAT;Z705F_library.csv	TTAAACCGGCCAACATACCCGTCTCActccACTTTGATCAGAAAAGCCGATCTCGAGAACCATAACAAGGACGGAGGCTTCTGGACCGTAATAGATGGTAAGGTCTATGACATTAAAGACTTTCAGACACAGACACTTACCGGCAATTCCATCTTAGCGCAATTCGCAGGGGAGGATCCTGTGGTTGCTCTGGAAGCTGCCCTGCAGTTTGAAGATACGAGGGAGAGCATGCACGCCTTCTGCGTGGGGCAATACCTGGAACCCGACCAGggatGGAGACGcGCTACTCGTTCCTTTCGA
iter_762;SINGLE_MUTN;Short_nuclear_domain;HERC2_HUMAN;Cyt-b5;1207;72;mutate;AKSHAT;Z705F_library.csv	TTAAACCGGCCAACATACCCGTCTCActccACGTTGATCAGAAAGGCCGACCTGGAGAACCACAACAAAGATGGGGGATTCTGGACAGTGATAGATGGTAAAGTGTATGATATTAAGGACTTCCAGACTCAGGTTCTTACCGGCAATAGCATCCTGGCTCAATTTGCCGGCGAGGACCCTGTGGTAGCGTTAGAAGCTGCCCTGCAGTTTGAAGATACCAGGGAGTCCATGCATGCATTCTGCGTCGGGCAATACCTCGAACCCGACCAGggatGGAGACGcGCTACTCGTTCCTTTCGA
iter_763;SINGLE_MUTN;Short_nuclear_domain;HERC2_HUMAN;Cyt-b5;1207;72;mutate;AKSHAT;Z705F_library.csv	TTAAACCGGCCAACATACCCGTCTCActccACCTTGATTAGAAAGGCCGATCTGGAAAACCATAACAAGGACGGTGGGTTCTGGACTGTCATAGATGGAAAAGTTTACGACATCAAAGATTTTCAAACACAGTGGTTAACCGGGAATAGCATCCTGGCTCAGTTCGCCGGCGAGGACCCTGTAGTGGCGCTTGAGGCAGCCCTCCAATTTGAAGATACGAGGGAATCCATGCACGCTTTCTGCGTGGGCCAGTATCTGGAGCCCGACCAGggatGGAGACGcGCTACTCGTTCCTTTCGA
iter_764;SINGLE_MUTN;Short_nuclear_domain;HERC2_HUMAN;Cyt-b5;1207;72;mutate;AKSHAT;Z705F_library.csv	TTAAACCGGCCAACATACCCGTCTCActccACTCTCATTAGAAAAGCCGATTTAGAAAACCACAACAAGGACGGCGGATTTTGGACAGTGATCGACGGGAAGGTGTACGACATCAAAGATTTCCAGACCCAGTACCTTACGGGGAATAGCATACTGGCCCAGTTCGCGGGTGAAGATCCCGTTGTCGCCCTGGAAGCTGCTCTGCAGTTTGAGGACACCAGGGAGTCCATGCATGCATTCTGCGTAGGCCAATATTTGGAGCCTGATCAAggatGGAGACGcGCTACTCGTTCCTTTCGA
iter_765;SINGLE_MUTN;Short_nuclear_domain;HERC2_HUMAN;Cyt-b5;1207;72;mutate;AKSHAT;Z705F_library.csv	TTAAACCGGCCAACATACCCGTCTCActccACACTTATCAGGAAGGCCGATCTCGAGAATCATAACAAAGATGGGGGCTTTTGGACGGTGATTGACGGTAAAGTGTACGACATCAAGGACTTCCAGACTCAAAGCGCAACCGGAAACTCCATATTAGCGCAGTTCGCTGGGGAAGATCCCGTCGTAGCACTGGAAGCCGCCCTGCAATTTGAGGATACCAGAGAATCTATGCACGCTTTCTGCGTTGGCCAGTATTTGGAGCCTGACCAGggatGGAGACGcGCTACTCGTTCCTTTCGA
iter_766;SINGLE_MUTN;Short_nuclear_domain;HERC2_HUMAN;Cyt-b5;1207;72;mutate;AKSHAT;Z705F_library.csv	TTAAACCGGCCAACATACCCGTCTCActccACGTTGATCAGAAAGGCCGATCTGGAAAACCATAACAAAGATGGAGGCTTCTGGACCGTGATTGACGGCAAAGTCTATGACATAAAGGACTTCCAAACACAGTCCTGTACCGGGAATTCTATCCTTGCTCAGTTTGCCGGTGAGGATCCTGTAGTTGCACTGGAAGCGGCTTTACAGTTCGAAGATACTAGGGAGAGCATGCACGCCTTTTGCGTGGGGCAATACCTCGAGCCCGACCAGggatGGAGACGcGCTACTCGTTCCTTTCGA
iter_767;SINGLE_MUTN;Short_nuclear_domain;HERC2_HUMAN;Cyt-b5;1207;72;mutate;AKSHAT;Z705F_library.csv	TTAAACCGGCCAACATACCCGTCTCActccACCCTGATTAGGAAAGCTGACCTGGAAAATCACAACAAAGACGGTGGCTTCTGGACAGTGATAGACGGAAAGGTCTATGATATCAAGGATTTTCAAACGCAGTCTGATACCGGGAACAGCATCTTGGCTCAGTTCGCCGGGGAAGACCCTGTTGTAGCCCTCGAGGCCGCGTTACAGTTTGAAGACACTAGAGAGTCCATGCATGCATTCTGCGTGGGCCAATACCTTGAGCCCGATCAGggatGGAGACGcGCTACTCGTTCCTTTCGA
iter_768;SINGLE_MUTN;Short_nuclear_domain;HERC2_HUMAN;Cyt-b5;1207;72;mutate;AKSHAT;Z705F_library.csv	TTAAACCGGCCAACATACCCGTCTCActccACGTTGATAAGAAAAGCCGATCTCGAAAACCATAACAAGGACGGGGGGTTCTGGACCGTTATTGACGGAAAGGTATATGACATCAAAGATTTTCAAACTCAATCCGAAACAGGTAATTCTATCCTGGCTCAGTTCGCCGGCGAGGATCCTGTGGTGGCACTTGAAGCCGCGCTGCAGTTCGAGGACACCAGGGAGAGCATGCACGCTTTTTGCGTCGGCCAGTACTTAGAGCCCGATCAGggatGGAGACGcGCTACTCGTTCCTTTCGA
iter_769;SINGLE_MUTN;Short_nuclear_domain;HERC2_HUMAN;Cyt-b5;1207;72;mutate;AKSHAT;Z705F_library.csv	TTAAACCGGCCAACATACCCGTCTCActccACCCTGATCAGGAAGGCCGACCTCGAGAACCACAATAAAGATGGCGGGTTCTGGACCGTCATAGACGGGAAGGTTTACGACATTAAAGACTTTCAAACACAGAGCTTTACGGGTAACTCCATCCTTGCTCAGTTCGCGGGAGAGGATCCCGTGGTAGCCCTGGAAGCAGCTTTGCAATTCGAGGATACTAGAGAATCTATGCATGCCTTTTGCGTGGGCCAGTATTTAGAACCTGATCAGggatGGAGACGcGCTACTCGTTCCTTTCGA
iter_770;SINGLE_MUTN;Short_nuclear_domain;HERC2_HUMAN;Cyt-b5;1207;72;mutate;AKSHAT;Z705F_library.csv	TTAAACCGGCCAACATACCCGTCTCActccACCCTTATCAGGAAAGCCGACTTGGAGAACCACAATAAGGATGGAGGGTTCTGGACCGTGATTGATGGGAAGGTTTACGATATAAAAGATTTCCAAACTCAGAGCGGCACAGGTAACTCTATCCTGGCACAGTTTGCTGGAGAAGACCCTGTAGTGGCCTTAGAAGCCGCTCTGCAGTTCGAGGACACGAGAGAATCCATGCATGCGTTTTGCGTCGGCCAATATCTCGAGCCCGACCAGggatGGAGACGcGCTACTCGTTCCTTTCGA
iter_771;SINGLE_MUTN;Short_nuclear_domain;HERC2_HUMAN;Cyt-b5;1207;72;mutate;AKSHAT;Z705F_library.csv	TTAAACCGGCCAACATACCCGTCTCActccACCCTCATCAGGAAAGCAGACTTAGAAAATCACAACAAGGACGGCGGCTTTTGGACCGTAATCGACGGAAAGGTTTATGATATTAAAGATTTCCAGACTCAGAGCCACACAGGTAACTCCATATTGGCGCAATTCGCCGGGGAGGACCCCGTGGTGGCTCTTGAAGCCGCTCTGCAGTTCGAGGATACGAGAGAATCTATGCATGCCTTTTGCGTCGGGCAATACCTGGAGCCTGATCAGggatGGAGACGcGCTACTCGTTCCTTTCGA
iter_772;SINGLE_MUTN;Short_nuclear_domain;HERC2_HUMAN;Cyt-b5;1207;72;mutate;AKSHAT;Z705F_library.csv	TTAAACCGGCCAACATACCCGTCTCActccACCTTGATTAGAAAAGCTGACCTGGAGAACCACAATAAAGACGGGGGCTTCTGGACTGTTATTGATGGGAAGGTGTACGACATCAAGGATTTCCAGACACAAAGCATCACGGGAAACTCCATACTGGCCCAATTCGCGGGCGAAGACCCTGTGGTAGCCTTAGAGGCTGCCCTCCAGTTTGAGGATACCAGGGAATCTATGCATGCATTTTGCGTCGGTCAGTATCTTGAACCCGATCAGggatGGAGACGcGCTACTCGTTCCTTTCGA
iter_773;SINGLE_MUTN;Short_nuclear_domain;HERC2_HUMAN;Cyt-b5;1207;72;mutate;AKSHAT;Z705F_library.csv	TTAAACCGGCCAACATACCCGTCTCActccACACTGATTAGAAAGGCCGACCTTGAAAACCACAACAAAGATGGCGGGTTCTGGACCGTGATCGACGGGAAAGTATATGATATCAAGGATTTCCAAACGCAGTCTAAGACTGGCAATAGCATACTGGCACAGTTTGCTGGAGAGGATCCCGTGGTTGCTTTGGAGGCCGCCTTACAGTTCGAAGACACCAGGGAGTCCATGCATGCGTTTTGCGTCGGTCAATACCTCGAACCTGACCAGggatGGAGACGcGCTACTCGTTCCTTTCGA
iter_774;SINGLE_MUTN;Short_nuclear_domain;HERC2_HUMAN;Cyt-b5;1207;72;mutate;AKSHAT;Z705F_library.csv	TTAAACCGGCCAACATACCCGTCTCActccACTCTGATAAGGAAGGCCGACCTTGAAAACCACAATAAAGACGGCGGTTTTTGGACAGTGATCGATGGAAAAGTATATGACATTAAGGACTTTCAAACCCAGTCTATGACGGGCAACAGCATCTTGGCTCAGTTCGCGGGGGAAGATCCTGTGGTCGCTCTCGAGGCCGCCCTGCAATTCGAGGATACCAGAGAATCCATGCATGCATTCTGCGTTGGGCAGTACTTAGAGCCCGATCAGggatGGAGACGcGCTACTCGTTCCTTTCGA
iter_775;SINGLE_MUTN;Short_nuclear_domain;HERC2_HUMAN;Cyt-b5;1207;72;mutate;AKSHAT;Z705F_library.csv	TTAAACCGGCCAACATACCCGTCTCActccACTCTCATCAGAAAAGCGGACCTGGAAAACCATAATAAGGATGGCGGATTCTGGACGGTAATAGATGGGAAGGTGTATGACATTAAAGATTTCCAGACCCAGAGCAACACAGGTAATTCTATCTTAGCACAGTTTGCTGGGGAGGATCCCGTCGTTGCCCTGGAGGCCGCTTTGCAGTTTGAGGACACCAGGGAATCCATGCACGCCTTCTGCGTGGGCCAATACCTTGAACCTGACCAAggatGGAGACGcGCTACTCGTTCCTTTCGA
iter_776;SINGLE_MUTN;Short_nuclear_domain;HERC2_HUMAN;Cyt-b5;1207;72;mutate;AKSHAT;Z705F_library.csv	TTAAACCGGCCAACATACCCGTCTCActccACGCTTATTAGAAAGGCAGATTTGGAGAACCACAATAAAGACGGCGGTTTTTGGACCGTTATAGACGGGAAGGTCTATGACATCAAAGATTTCCAAACACAAAGCCCCACCGGGAACTCTATCTTAGCCCAGTTCGCCGGCGAGGACCCAGTGGTGGCCCTGGAAGCTGCGCTCCAGTTTGAGGATACTAGGGAATCCATGCATGCTTTCTGCGTAGGACAGTACCTGGAACCTGATCAGggatGGAGACGcGCTACTCGTTCCTTTCGA
iter_777;SINGLE_MUTN;Short_nuclear_domain;HERC2_HUMAN;Cyt-b5;1207;72;mutate;AKSHAT;Z705F_library.csv	TTAAACCGGCCAACATACCCGTCTCActccACGTTAATCAGAAAAGCCGATCTTGAAAACCACAACAAGGATGGGGGTTTCTGGACTGTTATCGATGGCAAAGTCTACGATATTAAGGACTTCCAGACACAGTCTCAGACCGGCAATTCCATACTCGCTCAATTTGCGGGAGAAGACCCCGTAGTGGCCCTGGAGGCTGCACTGCAGTTCGAGGACACCAGGGAGAGCATGCATGCCTTTTGCGTGGGGCAATATTTGGAACCTGACCAGggatGGAGACGcGCTACTCGTTCCTTTCGA
iter_778;SINGLE_MUTN;Short_nuclear_domain;HERC2_HUMAN;Cyt-b5;1207;72;mutate;AKSHAT;Z705F_library.csv	TTAAACCGGCCAACATACCCGTCTCActccACACTTATCAGAAAGGCGGATTTGGAAAACCATAACAAGGATGGCGGGTTCTGGACCGTGATTGACGGTAAAGTTTATGACATAAAAGACTTTCAAACGCAGAGCCGGACTGGAAATTCCATCTTAGCTCAGTTTGCTGGGGAGGATCCCGTAGTGGCCCTGGAAGCCGCCCTCCAGTTCGAGGATACCAGGGAGTCTATGCACGCATTCTGCGTCGGCCAATACCTGGAACCTGACCAGggatGGAGACGcGCTACTCGTTCCTTTCGA
iter_779;SINGLE_MUTN;Short_nuclear_domain;HERC2_HUMAN;Cyt-b5;1207;72;mutate;AKSHAT;Z705F_library.csv	TTAAACCGGCCAACATACCCGTCTCActccACACTTATTAGGAAGGCTGATCTCGAGAATCATAACAAGGATGGTGGGTTCTGGACTGTGATCGATGGCAAAGTATACGACATAAAAGACTTTCAGACGCAGTCTTCCACCGGGAACTCAATCTTGGCCCAATTCGCAGGAGAAGATCCTGTCGTGGCCCTGGAAGCTGCGCTGCAATTCGAGGACACCAGAGAAAGCATGCACGCCTTTTGCGTTGGCCAGTATTTAGAGCCCGACCAGggatGGAGACGcGCTACTCGTTCCTTTCGA
iter_780;SINGLE_MUTN;Short_nuclear_domain;HERC2_HUMAN;Cyt-b5;1207;72;mutate;AKSHAT;Z705F_library.csv	TTAAACCGGCCAACATACCCGTCTCActccACTTTGATAAGGAAAGCCGACCTGGAGAACCACAATAAAGATGGCGGGTTTTGGACAGTTATCGACGGCAAGGTATACGATATCAAGGATTTCCAGACCCAAAGCACCACGGGTAACTCTATTCTGGCTCAGTTTGCCGGAGAGGATCCCGTGGTCGCCTTAGAGGCAGCTCTCCAATTCGAAGACACAAGAGAATCCATGCATGCGTTCTGCGTGGGGCAGTATCTTGAACCTGACCAGggatGGAGACGcGCTACTCGTTCCTTTCGA
iter_781;SINGLE_MUTN;Short_nuclear_domain;HERC2_HUMAN;Cyt-b5;1207;72;mutate;AKSHAT;Z705F_library.csv	TTAAACCGGCCAACATACCCGTCTCActccACATTGATTAGAAAAGCTGACCTCGAGAACCATAATAAAGACGGAGGTTTTTGGACTGTTATCGACGGCAAGGTGTACGATATCAAGGACTTTCAAACGCAGTCCGTAACCGGCAACTCTATATTAGCCCAATTCGCAGGGGAAGATCCTGTGGTGGCCCTGGAAGCCGCTCTTCAGTTCGAAGATACCAGGGAGAGCATGCACGCGTTCTGCGTCGGGCAGTATCTGGAGCCCGATCAGggatGGAGACGcGCTACTCGTTCCTTTCGA
iter_782;SINGLE_MUTN;Short_nuclear_domain;HERC2_HUMAN;Cyt-b5;1207;72;mutate;AKSHAT;Z705F_library.csv	TTAAACCGGCCAACATACCCGTCTCActccACCCTGATTAGAAAGGCCGACCTTGAAAACCATAATAAAGATGGCGGCTTCTGGACAGTAATCGACGGGAAGGTGTATGATATCAAAGACTTCCAGACCCAATCCTGGACTGGAAACAGCATACTGGCTCAGTTTGCAGGTGAAGACCCCGTTGTGGCCTTGGAGGCCGCGTTACAGTTTGAAGATACGAGGGAGTCTATGCACGCTTTCTGCGTCGGGCAGTACCTCGAGCCTGATCAAggatGGAGACGcGCTACTCGTTCCTTTCGA
iter_783;SINGLE_MUTN;Short_nuclear_domain;HERC2_HUMAN;Cyt-b5;1207;72;mutate;AKSHAT;Z705F_library.csv	TTAAACCGGCCAACATACCCGTCTCActccACCCTGATCAGGAAGGCTGATCTTGAGAATCATAACAAAGACGGAGGTTTCTGGACCGTGATCGATGGGAAAGTGTACGATATTAAGGACTTTCAGACGCAGTCTTATACAGGCAACAGCATACTGGCCCAGTTTGCTGGCGAGGACCCTGTTGTCGCGTTGGAAGCCGCCCTCCAGTTCGAAGACACTAGAGAGTCCATGCACGCATTCTGCGTAGGGCAATACTTAGAACCCGATCAAggatGGAGACGcGCTACTCGTTCCTTTCGA
iter_784;SINGLE_MUTN;Short_nuclear_domain;HERC2_HUMAN;Cyt-b5;1207;72;mutate;AKSHAT;Z705F_library.csv	TTAAACCGGCCAACATACCCGTCTCActccACGCTCATAAGAAAAGCCGACCTTGAGAATCACAACAAGGACGGAGGCTTTTGGACTGTGATCGATGGTAAGGTGTATGATATTAAAGACTTCCAGACACAGTCCTTAGCTGGGAACAGCATCCTGGCACAATTCGCAGGGGAAGATCCTGTTGTCGCTCTGGAGGCCGCCTTGCAGTTCGAAGACACCAGGGAATCTATGCATGCGTTTTGCGTAGGCCAATACCTGGAGCCCGATCAGggatGGAGACGcGCTACTCGTTCCTTTCGA
iter_785;SINGLE_MUTN;Short_nuclear_domain;HERC2_HUMAN;Cyt-b5;1207;72;mutate;AKSHAT;Z705F_library.csv	TTAAACCGGCCAACATACCCGTCTCActccACGCTGATCAGGAAGGCTGATCTGGAAAATCATAACAAGGATGGAGGGTTCTGGACAGTAATCGACGGTAAAGTCTATGATATAAAAGACTTTCAAACCCAGAGCCTCTGTGGCAACTCTATTTTGGCACAGTTTGCCGGCGAGGACCCTGTGGTGGCCTTAGAAGCCGCGCTGCAATTCGAGGACACTAGAGAGTCCATGCACGCTTTCTGCGTTGGGCAGTACCTTGAACCCGATCAGggatGGAGACGcGCTACTCGTTCCTTTCGA
iter_786;SINGLE_MUTN;Short_nuclear_domain;HERC2_HUMAN;Cyt-b5;1207;72;mutate;AKSHAT;Z705F_library.csv	TTAAACCGGCCAACATACCCGTCTCActccACCCTGATCAGAAAGGCTGATTTGGAGAACCATAACAAAGACGGGGGGTTTTGGACGGTGATCGATGGCAAAGTCTACGACATTAAGGATTTCCAGACTCAATCCCTCGACGGTAATAGCATACTTGCTCAGTTCGCGGGCGAAGACCCCGTGGTTGCCTTAGAAGCCGCACTGCAGTTCGAGGACACAAGGGAGTCTATGCACGCCTTTTGCGTAGGACAGTATCTGGAACCTGATCAAggatGGAGACGcGCTACTCGTTCCTTTCGA
iter_787;SINGLE_MUTN;Short_nuclear_domain;HERC2_HUMAN;Cyt-b5;1207;72;mutate;AKSHAT;Z705F_library.csv	TTAAACCGGCCAACATACCCGTCTCActccACACTCATAAGGAAAGCAGATCTGGAAAACCATAATAAAGACGGCGGCTTCTGGACGGTGATTGACGGAAAGGTCTATGACATCAAGGACTTCCAAACCCAGAGCCTTGAGGGGAACTCTATCCTGGCGCAATTCGCCGGGGAGGATCCCGTGGTAGCTTTGGAGGCCGCCCTGCAGTTTGAAGATACTAGAGAATCCATGCACGCTTTTTGCGTTGGTCAGTACTTAGAGCCTGATCAGggatGGAGACGcGCTACTCGTTCCTTTCGA
iter_788;SINGLE_MUTN;Short_nuclear_domain;HERC2_HUMAN;Cyt-b5;1207;72;mutate;AKSHAT;Z705F_library.csv	TTAAACCGGCCAACATACCCGTCTCActccACGTTAATCAGGAAAGCAGACCTTGAAAACCACAATAAGGATGGCGGGTTCTGGACTGTGATTGACGGGAAAGTCTACGATATCAAGGACTTCCAGACCCAGTCTCTGTTCGGAAACAGCATACTCGCCCAATTTGCGGGCGAAGACCCTGTGGTTGCCCTGGAGGCTGCCTTGCAATTTGAAGATACAAGAGAGTCCATGCATGCTTTTTGCGTAGGTCAGTATCTGGAGCCCGATCAGggatGGAGACGcGCTACTCGTTCCTTTCGA
iter_789;SINGLE_MUTN;Short_nuclear_domain;HERC2_HUMAN;Cyt-b5;1207;72;mutate;AKSHAT;Z705F_library.csv	TTAAACCGGCCAACATACCCGTCTCActccACGTTGATAAGGAAGGCTGACCTGGAGAACCACAACAAGGATGGCGGGTTTTGGACCGTGATCGACGGGAAAGTTTACGATATTAAAGACTTTCAGACACAATCTTTAGGAGGCAATAGCATCCTGGCCCAATTCGCAGGTGAGGATCCTGTAGTGGCGCTTGAAGCCGCCCTCCAGTTCGAAGATACTAGAGAGTCCATGCATGCTTTCTGCGTCGGACAGTATCTGGAACCCGACCAGggatGGAGACGcGCTACTCGTTCCTTTCGA
iter_790;SINGLE_MUTN;Short_nuclear_domain;HERC2_HUMAN;Cyt-b5;1207;72;mutate;AKSHAT;Z705F_library.csv	TTAAACCGGCCAACATACCCGTCTCActccACCTTGATCAGAAAGGCTGACCTGGAAAATCACAACAAAGATGGCGGGTTCTGGACAGTCATAGATGGGAAAGTTTATGATATCAAGGACTTTCAGACTCAGAGCCTGCATGGCAACTCCATTCTCGCCCAGTTTGCCGGTGAAGACCCTGTGGTAGCCCTGGAAGCGGCTTTACAATTCGAGGACACGAGGGAGTCTATGCACGCATTCTGCGTGGGACAGTACCTTGAGCCCGATCAAggatGGAGACGcGCTACTCGTTCCTTTCGA
iter_791;SINGLE_MUTN;Short_nuclear_domain;HERC2_HUMAN;Cyt-b5;1207;72;mutate;AKSHAT;Z705F_library.csv	TTAAACCGGCCAACATACCCGTCTCActccACGCTGATTAGAAAGGCGGACCTCGAAAACCATAATAAAGACGGAGGGTTCTGGACTGTTATTGATGGCAAGGTGTACGACATAAAAGACTTTCAGACCCAGAGCCTGATCGGGAACTCTATCTTGGCCCAGTTCGCTGGCGAAGATCCCGTAGTGGCATTAGAAGCTGCCCTGCAATTTGAGGATACAAGGGAGTCCATGCACGCCTTCTGCGTCGGTCAGTATCTTGAGCCTGATCAAggatGGAGACGcGCTACTCGTTCCTTTCGA
iter_792;SINGLE_MUTN;Short_nuclear_domain;HERC2_HUMAN;Cyt-b5;1207;72;mutate;AKSHAT;Z705F_library.csv	TTAAACCGGCCAACATACCCGTCTCActccACACTGATTAGAAAAGCTGATTTAGAAAACCATAATAAAGACGGGGGTTTTTGGACGGTTATCGATGGCAAGGTGTACGACATAAAGGATTTCCAGACCCAAAGCCTGAAGGGGAACTCTATCCTGGCGCAGTTCGCCGGCGAAGATCCTGTGGTAGCCCTTGAGGCTGCACTCCAGTTCGAGGACACTAGGGAATCCATGCACGCCTTTTGCGTCGGACAATATTTGGAGCCCGACCAGggatGGAGACGcGCTACTCGTTCCTTTCGA
iter_793;SINGLE_MUTN;Short_nuclear_domain;HERC2_HUMAN;Cyt-b5;1207;72;mutate;AKSHAT;Z705F_library.csv	TTAAACCGGCCAACATACCCGTCTCActccACACTGATAAGAAAAGCTGATTTAGAGAACCATAATAAGGACGGCGGGTTCTGGACCGTGATCGATGGTAAGGTCTATGATATCAAAGACTTTCAAACTCAAAGCCTTCTGGGAAACTCTATTCTGGCCCAGTTCGCCGGCGAGGATCCTGTGGTTGCATTGGAAGCTGCGCTCCAGTTCGAAGACACGAGGGAGTCCATGCACGCCTTTTGCGTAGGGCAGTACCTCGAACCCGACCAGggatGGAGACGcGCTACTCGTTCCTTTCGA
iter_794;SINGLE_MUTN;Short_nuclear_domain;HERC2_HUMAN;Cyt-b5;1207;72;mutate;AKSHAT;Z705F_library.csv	TTAAACCGGCCAACATACCCGTCTCActccACTCTTATCAGAAAAGCCGACTTAGAGAACCATAACAAAGATGGTGGCTTTTGGACGGTGATCGACGGGAAGGTGTACGACATAAAGGATTTCCAGACCCAGAGCTTGATGGGCAATTCTATTCTGGCACAATTCGCCGGAGAGGACCCCGTTGTCGCTCTGGAGGCTGCCCTCCAATTTGAAGATACAAGGGAATCCATGCACGCGTTCTGCGTAGGGCAGTATCTGGAACCTGATCAGggatGGAGACGcGCTACTCGTTCCTTTCGA
iter_795;SINGLE_MUTN;Short_nuclear_domain;HERC2_HUMAN;Cyt-b5;1207;72;mutate;AKSHAT;Z705F_library.csv	TTAAACCGGCCAACATACCCGTCTCActccACGCTGATTAGAAAAGCCGACCTGGAAAATCATAACAAAGATGGCGGGTTTTGGACTGTCATAGACGGTAAGGTATACGATATCAAGGACTTCCAGACCCAGTCCCTCAACGGAAATTCTATCCTTGCCCAGTTCGCAGGGGAGGATCCCGTTGTGGCTTTGGAAGCTGCGTTACAATTTGAAGATACAAGGGAGAGCATGCACGCCTTCTGCGTGGGCCAGTATCTGGAGCCTGACCAAggatGGAGACGcGCTACTCGTTCCTTTCGA
iter_796;SINGLE_MUTN;Short_nuclear_domain;HERC2_HUMAN;Cyt-b5;1207;72;mutate;AKSHAT;Z705F_library.csv	TTAAACCGGCCAACATACCCGTCTCActccACCCTTATCAGAAAGGCTGATCTGGAAAATCATAACAAGGATGGCGGCTTCTGGACAGTTATAGACGGGAAAGTCTATGATATCAAAGACTTCCAGACGCAAAGCCTGCCAGGGAACTCTATTCTGGCCCAGTTTGCTGGAGAGGACCCCGTGGTAGCGTTGGAAGCCGCCCTCCAATTTGAGGATACTAGGGAATCCATGCACGCATTCTGCGTGGGTCAGTACTTAGAGCCTGACCAGggatGGAGACGcGCTACTCGTTCCTTTCGA
iter_797;SINGLE_MUTN;Short_nuclear_domain;HERC2_HUMAN;Cyt-b5;1207;72;mutate;AKSHAT;Z705F_library.csv	TTAAACCGGCCAACATACCCGTCTCActccACTCTGATCAGGAAAGCGGACCTGGAGAACCACAACAAGGACGGGGGATTTTGGACCGTCATCGACGGTAAAGTGTACGACATAAAGGATTTTCAGACACAGTCTTTGCAGGGGAATAGCATTCTCGCCCAATTCGCCGGCGAGGATCCTGTAGTTGCCCTGGAGGCAGCTCTTCAGTTCGAAGATACGAGAGAATCCATGCATGCTTTCTGCGTGGGCCAGTATTTAGAACCCGATCAAggatGGAGACGcGCTACTCGTTCCTTTCGA
iter_798;SINGLE_MUTN;Short_nuclear_domain;HERC2_HUMAN;Cyt-b5;1207;72;mutate;AKSHAT;Z705F_library.csv	TTAAACCGGCCAACATACCCGTCTCActccACGCTGATCAGAAAAGCCGACCTGGAAAATCACAACAAGGACGGAGGCTTTTGGACCGTCATTGACGGGAAAGTTTACGACATAAAGGATTTTCAGACTCAGAGCTTGCGGGGCAACTCCATCCTTGCTCAGTTCGCAGGGGAAGATCCTGTAGTGGCCCTGGAGGCTGCCCTCCAATTCGAGGATACAAGGGAGTCTATGCATGCGTTCTGCGTGGGTCAATATTTAGAACCCGATCAGggatGGAGACGcGCTACTCGTTCCTTTCGA
iter_799;SINGLE_MUTN;Short_nuclear_domain;HERC2_HUMAN;Cyt-b5;1207;72;mutate;AKSHAT;Z705F_library.csv	TTAAACCGGCCAACATACCCGTCTCActccACACTTATCAGAAAAGCTGACTTAGAGAACCATAACAAGGATGGTGGCTTTTGGACGGTGATTGATGGGAAGGTTTATGACATAAAAGACTTCCAGACCCAATCACTCAGCGGCAATTCCATCTTGGCCCAGTTCGCGGGGGAGGATCCTGTCGTGGCACTGGAAGCTGCCCTGCAGTTCGAAGACACTAGGGAATCTATGCACGCCTTTTGCGTAGGACAGTACCTGGAGCCCGATCAAggatGGAGACGcGCTACTCGTTCCTTTCGA
iter_800;SINGLE_MUTN;Short_nuclear_domain;HERC2_HUMAN;Cyt-b5;1207;72;mutate;AKSHAT;Z705F_library.csv	TTAAACCGGCCAACATACCCGTCTCActccACCCTTATCAGAAAGGCGGACTTAGAAAATCACAACAAGGATGGAGGGTTCTGGACGGTGATTGATGGCAAAGTGTACGACATCAAAGACTTTCAGACACAGAGCCTGGTAGGGAACTCCATACTGGCTCAGTTTGCCGGCGAAGATCCCGTGGTCGCCTTGGAAGCTGCCCTCCAATTCGAGGATACTAGGGAGTCAATGCATGCATTCTGCGTTGGTCAGTATCTGGAGCCTGACCAAggatGGAGACGcGCTACTCGTTCCTTTCGA
iter_801;SINGLE_MUTN;Short_nuclear_domain;HERC2_HUMAN;Cyt-b5;1207;72;mutate;AKSHAT;Z705F_library.csv	TTAAACCGGCCAACATACCCGTCTCActccACTCTTATTAGAAAGGCCGATCTGGAGAACCATAATAAGGACGGGGGGTTCTGGACAGTGATCGACGGCAAAGTGTACGATATAAAAGATTTCCAGACCCAAAGCCTGTGGGGCAACTCTATCTTAGCTCAGTTTGCTGGTGAAGACCCTGTTGTCGCCCTCGAAGCGGCCTTGCAGTTCGAAGATACGAGGGAGTCCATGCACGCATTTTGCGTAGGACAGTATCTGGAGCCCGACCAAggatGGAGACGcGCTACTCGTTCCTTTCGA
iter_802;SINGLE_MUTN;Short_nuclear_domain;HERC2_HUMAN;Cyt-b5;1207;72;mutate;AKSHAT;Z705F_library.csv	TTAAACCGGCCAACATACCCGTCTCActccACCTTAATCAGGAAGGCCGATCTGGAGAATCATAACAAAGACGGCGGATTTTGGACAGTGATAGATGGCAAAGTATACGACATCAAGGATTTCCAGACGCAATCTCTGTATGGTAACAGCATTCTCGCACAGTTCGCTGGGGAAGATCCCGTCGTGGCTTTGGAAGCGGCCCTTCAGTTTGAAGACACTAGAGAGTCCATGCACGCCTTCTGCGTTGGGCAATACCTGGAGCCTGACCAGggatGGAGACGcGCTACTCGTTCCTTTCGA
iter_803;SINGLE_MUTN;Short_nuclear_domain;HERC2_HUMAN;Cyt-b5;1207;72;mutate;AKSHAT;Z705F_library.csv	TTAAACCGGCCAACATACCCGTCTCActccACCCTTATCAGGAAGGCGGACTTAGAAAACCACAATAAAGACGGCGGCTTCTGGACTGTGATAGATGGTAAGGTATATGACATTAAAGATTTCCAGACGCAGAGCCTCACAGCCAACTCTATCTTGGCCCAGTTTGCTGGGGAGGATCCCGTGGTCGCTCTGGAAGCCGCACTGCAATTCGAGGATACCAGAGAGTCCATGCATGCATTTTGCGTTGGACAATACCTGGAACCTGACCAGggatGGAGACGcGCTACTCGTTCCTTTCGA
iter_804;SINGLE_MUTN;Short_nuclear_domain;HERC2_HUMAN;Cyt-b5;1207;72;mutate;AKSHAT;Z705F_library.csv	TTAAACCGGCCAACATACCCGTCTCActccACCCTCATCAGAAAAGCCGACCTGGAAAACCATAACAAGGACGGCGGCTTCTGGACTGTTATCGATGGGAAGGTGTACGACATAAAAGACTTCCAAACCCAGTCCTTGACGTGCAATAGCATTTTAGCTCAGTTTGCAGGTGAGGATCCTGTAGTCGCCCTGGAAGCTGCCCTTCAGTTTGAAGATACAAGGGAGTCTATGCACGCGTTCTGTGTGGGACAGTATCTGGAGCCCGATCAAggatGGAGACGcGCTACTCGTTCCTTTCGA
iter_805;SINGLE_MUTN;Short_nuclear_domain;HERC2_HUMAN;Cyt-b5;1207;72;mutate;AKSHAT;Z705F_library.csv	TTAAACCGGCCAACATACCCGTCTCActccACCTTGATAAGAAAAGCCGACCTGGAGAACCATAACAAGGATGGCGGATTCTGGACGGTTATCGATGGGAAGGTCTACGACATTAAAGACTTTCAAACCCAGAGCTTAACAGACAATTCTATCCTGGCTCAGTTCGCCGGTGAAGATCCTGTGGTAGCACTCGAAGCGGCTCTGCAATTTGAAGATACTAGGGAGTCCATGCACGCCTTCTGCGTGGGCCAGTATCTTGAGCCCGACCAGggatGGAGACGcGCTACTCGTTCCTTTCGA
iter_806;SINGLE_MUTN;Short_nuclear_domain;HERC2_HUMAN;Cyt-b5;1207;72;mutate;AKSHAT;Z705F_library.csv	TTAAACCGGCCAACATACCCGTCTCActccACCCTGATTAGAAAGGCCGATCTTGAAAACCATAACAAGGACGGCGGCTTTTGGACCGTGATAGACGGAAAAGTATACGATATCAAAGACTTCCAAACACAGTCTCTGACGGAGAATAGCATCCTGGCGCAGTTCGCTGGGGAAGATCCTGTTGTCGCCCTCGAGGCAGCTTTGCAATTCGAGGATACTAGGGAATCCATGCACGCCTTTTGCGTGGGTCAGTATTTAGAGCCCGACCAGggatGGAGACGcGCTACTCGTTCCTTTCGA
iter_807;SINGLE_MUTN;Short_nuclear_domain;HERC2_HUMAN;Cyt-b5;1207;72;mutate;AKSHAT;Z705F_library.csv	TTAAACCGGCCAACATACCCGTCTCActccACTCTGATTAGAAAAGCCGACTTAGAGAACCACAATAAAGACGGCGGGTTTTGGACGGTAATCGATGGAAAGGTGTATGATATCAAGGACTTTCAGACACAATCTCTCACCTTCAACAGCATACTGGCACAGTTTGCTGGCGAAGATCCTGTCGTGGCGTTGGAGGCTGCCCTGCAGTTCGAAGACACCAGGGAGTCCATGCATGCCTTCTGCGTTGGTCAATACCTTGAACCCGATCAGggatGGAGACGcGCTACTCGTTCCTTTCGA
iter_808;SINGLE_MUTN;Short_nuclear_domain;HERC2_HUMAN;Cyt-b5;1207;72;mutate;AKSHAT;Z705F_library.csv	TTAAACCGGCCAACATACCCGTCTCActccACCCTCATTAGGAAAGCAGATCTGGAGAACCACAACAAGGATGGCGGCTTCTGGACAGTTATAGACGGGAAAGTATATGACATCAAGGATTTCCAGACCCAATCCTTGACTCACAATAGCATCCTTGCTCAGTTCGCGGGAGAAGATCCTGTCGTGGCCTTAGAGGCCGCCCTGCAGTTTGAGGACACGAGAGAATCTATGCATGCTTTTTGCGTGGGTCAGTACCTGGAACCCGACCAAggatGGAGACGcGCTACTCGTTCCTTTCGA
iter_809;SINGLE_MUTN;Short_nuclear_domain;HERC2_HUMAN;Cyt-b5;1207;72;mutate;AKSHAT;Z705F_library.csv	TTAAACCGGCCAACATACCCGTCTCActccACCTTGATCAGAAAAGCCGATCTCGAAAACCATAATAAAGACGGTGGATTTTGGACAGTGATAGATGGCAAGGTTTATGATATTAAGGATTTCCAGACTCAAAGCCTTACCATTAACTCTATCCTGGCACAGTTCGCTGGCGAGGACCCCGTGGTCGCCCTAGAGGCCGCTCTGCAGTTCGAAGACACGAGGGAGTCCATGCACGCGTTTTGCGTAGGGCAGTACCTGGAACCTGACCAAggatGGAGACGcGCTACTCGTTCCTTTCGA
iter_810;SINGLE_MUTN;Short_nuclear_domain;HERC2_HUMAN;Cyt-b5;1207;72;mutate;AKSHAT;Z705F_library.csv	TTAAACCGGCCAACATACCCGTCTCActccACGCTGATAAGGAAAGCCGATCTGGAAAACCATAATAAAGATGGCGGCTTCTGGACCGTAATCGACGGGAAGGTGTATGACATTAAGGACTTTCAGACTCAATCCCTCACAAAGAACTCTATCTTGGCACAGTTTGCCGGTGAGGACCCTGTGGTTGCTTTAGAAGCTGCCCTTCAGTTCGAGGATACCAGAGAAAGCATGCACGCGTTCTGCGTCGGACAGTACCTGGAGCCCGATCAAggatGGAGACGcGCTACTCGTTCCTTTCGA
iter_811;SINGLE_MUTN;Short_nuclear_domain;HERC2_HUMAN;Cyt-b5;1207;72;mutate;AKSHAT;Z705F_library.csv	TTAAACCGGCCAACATACCCGTCTCActccACATTGATAAGGAAAGCCGATCTTGAGAACCACAACAAGGATGGGGGCTTTTGGACCGTGATCGACGGTAAAGTGTACGACATCAAGGATTTCCAGACGCAGTCCTTAACCCTCAATAGCATTCTGGCCCAATTCGCTGGAGAAGACCCCGTTGTAGCTCTGGAAGCAGCCCTCCAATTTGAGGACACTAGAGAGTCTATGCATGCGTTCTGCGTCGGCCAGTATCTGGAACCTGATCAGggatGGAGACGcGCTACTCGTTCCTTTCGA
iter_812;SINGLE_MUTN;Short_nuclear_domain;HERC2_HUMAN;Cyt-b5;1207;72;mutate;AKSHAT;Z705F_library.csv	TTAAACCGGCCAACATACCCGTCTCActccACCTTGATTAGAAAAGCCGACCTGGAGAATCATAACAAGGATGGTGGCTTCTGGACCGTGATAGATGGGAAGGTCTACGACATCAAAGACTTTCAAACTCAGAGCCTTACGATGAACTCCATCCTGGCCCAGTTTGCCGGAGAGGATCCCGTAGTGGCATTAGAAGCGGCTCTCCAATTCGAAGATACAAGGGAATCTATGCACGCTTTCTGCGTTGGCCAGTATCTGGAGCCTGACCAGggatGGAGACGcGCTACTCGTTCCTTTCGA
iter_813;SINGLE_MUTN;Short_nuclear_domain;HERC2_HUMAN;Cyt-b5;1207;72;mutate;AKSHAT;Z705F_library.csv	TTAAACCGGCCAACATACCCGTCTCActccACGCTTATCAGAAAAGCTGACCTCGAGAACCACAATAAGGACGGCGGATTTTGGACCGTTATTGATGGGAAAGTATATGACATAAAGGATTTCCAGACCCAGAGCTTGACAAACAATTCTATCCTGGCCCAATTTGCCGGTGAAGATCCTGTCGTGGCCTTAGAAGCAGCGCTGCAGTTCGAAGACACTAGGGAGTCCATGCATGCTTTCTGCGTGGGCCAATACCTGGAGCCCGATCAGggatGGAGACGcGCTACTCGTTCCTTTCGA
iter_814;SINGLE_MUTN;Short_nuclear_domain;HERC2_HUMAN;Cyt-b5;1207;72;mutate;AKSHAT;Z705F_library.csv	TTAAACCGGCCAACATACCCGTCTCActccACTCTCATCAGAAAAGCTGACCTGGAGAACCACAATAAGGATGGTGGGTTCTGGACCGTGATTGATGGCAAAGTTTATGATATCAAGGACTTTCAAACCCAGTCTTTAACGCCAAACAGCATACTGGCCCAGTTCGCCGGCGAGGACCCCGTGGTAGCGCTGGAAGCCGCACTTCAGTTTGAAGATACAAGGGAATCCATGCATGCTTTCTGCGTCGGACAATACTTGGAGCCTGACCAGggatGGAGACGcGCTACTCGTTCCTTTCGA
iter_815;SINGLE_MUTN;Short_nuclear_domain;HERC2_HUMAN;Cyt-b5;1207;72;mutate;AKSHAT;Z705F_library.csv	TTAAACCGGCCAACATACCCGTCTCActccACACTTATCAGGAAAGCGGATTTAGAGAATCATAACAAGGACGGCGGTTTCTGGACTGTCATCGACGGAAAAGTGTACGATATTAAGGATTTTCAGACCCAGTCCCTGACGCAAAACAGCATATTGGCCCAGTTCGCTGGCGAAGACCCTGTAGTTGCTCTGGAGGCAGCCCTGCAGTTCGAAGACACCAGAGAATCTATGCACGCCTTTTGCGTGGGGCAATATCTCGAGCCCGATCAGggatGGAGACGcGCTACTCGTTCCTTTCGA
iter_816;SINGLE_MUTN;Short_nuclear_domain;HERC2_HUMAN;Cyt-b5;1207;72;mutate;AKSHAT;Z705F_library.csv	TTAAACCGGCCAACATACCCGTCTCActccACCTTGATTAGAAAAGCTGATTTAGAGAATCATAACAAAGACGGTGGATTTTGGACGGTCATCGACGGCAAGGTATACGATATAAAGGATTTCCAGACTCAGTCCCTGACCAGGAACTCTATCCTGGCGCAGTTTGCCGGGGAAGATCCCGTGGTGGCTCTCGAGGCCGCCCTGCAATTCGAAGACACACGGGAAAGCATGCACGCATTCTGCGTTGGCCAATATCTTGAGCCTGACCAGggatGGAGACGcGCTACTCGTTCCTTTCGA
iter_817;SINGLE_MUTN;Short_nuclear_domain;HERC2_HUMAN;Cyt-b5;1207;72;mutate;AKSHAT;Z705F_library.csv	TTAAACCGGCCAACATACCCGTCTCActccACTCTGATCAGAAAGGCAGATCTGGAGAACCACAACAAAGACGGGGGTTTCTGGACAGTAATCGACGGAAAAGTCTATGACATTAAGGATTTCCAGACCCAATCCTTGACCTCTAATTCAATACTCGCTCAGTTTGCCGGCGAAGATCCCGTGGTTGCGTTAGAGGCCGCTCTTCAGTTCGAAGACACGAGGGAAAGCATGCATGCCTTTTGCGTGGGCCAGTACCTGGAGCCTGATCAAggatGGAGACGcGCTACTCGTTCCTTTCGA
iter_818;SINGLE_MUTN;Short_nuclear_domain;HERC2_HUMAN;Cyt-b5;1207;72;mutate;AKSHAT;Z705F_library.csv	TTAAACCGGCCAACATACCCGTCTCActccACACTGATAAGAAAAGCTGACTTGGAGAACCACAACAAAGACGGCGGTTTCTGGACCGTCATCGATGGGAAGGTTTATGATATCAAGGACTTCCAGACTCAGAGCCTCACGACCAATTCCATTTTAGCGCAGTTCGCCGGAGAGGATCCCGTGGTAGCTCTGGAAGCCGCACTTCAATTTGAAGACACAAGGGAATCTATGCATGCCTTTTGCGTGGGCCAGTACCTGGAGCCTGATCAAggatGGAGACGcGCTACTCGTTCCTTTCGA
iter_819;SINGLE_MUTN;Short_nuclear_domain;HERC2_HUMAN;Cyt-b5;1207;72;mutate;AKSHAT;Z705F_library.csv	TTAAACCGGCCAACATACCCGTCTCActccACCCTCATAAGGAAAGCAGATCTGGAGAACCACAATAAAGACGGTGGATTCTGGACGGTGATCGACGGCAAGGTTTACGATATTAAGGATTTCCAGACACAATCCTTGACTGTGAACAGCATCCTGGCCCAGTTCGCGGGGGAAGATCCTGTAGTGGCTCTGGAGGCCGCTCTTCAATTTGAAGACACCAGAGAGTCTATGCATGCCTTTTGCGTCGGCCAGTATTTAGAACCCGACCAGggatGGAGACGcGCTACTCGTTCCTTTCGA
iter_820;SINGLE_MUTN;Short_nuclear_domain;HERC2_HUMAN;Cyt-b5;1207;72;mutate;AKSHAT;Z705F_library.csv	TTAAACCGGCCAACATACCCGTCTCActccACTCTGATCAGGAAAGCCGATTTAGAAAACCACAATAAAGACGGTGGCTTCTGGACCGTGATCGATGGGAAGGTATATGATATTAAGGACTTTCAGACCCAGAGCTTGACGTGGAACTCCATACTCGCACAATTCGCTGGAGAGGACCCTGTCGTGGCGCTGGAGGCCGCTCTGCAGTTCGAAGACACAAGAGAGTCTATGCATGCCTTTTGCGTTGGCCAGTACCTTGAACCCGATCAAggatGGAGACGcGCTACTCGTTCCTTTCGA
iter_821;SINGLE_MUTN;Short_nuclear_domain;HERC2_HUMAN;Cyt-b5;1207;72;mutate;AKSHAT;Z705F_library.csv	TTAAACCGGCCAACATACCCGTCTCActccACCTTAATCAGGAAGGCGGATCTCGAGAATCACAACAAAGACGGCGGTTTCTGGACTGTGATAGACGGGAAGGTCTACGACATCAAAGATTTCCAGACACAGAGCCTTACCTACAACTCTATTCTGGCTCAGTTTGCCGGAGAAGATCCCGTGGTAGCCCTGGAGGCTGCATTGCAGTTTGAGGATACGAGAGAATCCATGCATGCCTTCTGCGTTGGCCAATATCTGGAACCTGACCAAggatGGAGACGcGCTACTCGTTCCTTTCGA
iter_822;SINGLE_MUTN;Short_nuclear_domain;HERC2_HUMAN;Cyt-b5;1207;72;mutate;AKSHAT;Z705F_library.csv	TTAAACCGGCCAACATACCCGTCTCActccACCCTGATTAGAAAGGCTGACTTAGAAAATCACAACAAAGATGGCGGGTTCTGGACAGTGATCGATGGGAAAGTATACGACATCAAGGACTTTCAGACTCAGAGCCTGACCGGCGCGTCTATACTGGCTCAATTTGCCGGTGAAGATCCCGTCGTGGCACTCGAGGCCGCATTGCAATTCGAAGATACGAGGGAGTCCATGCATGCCTTCTGCGTTGGACAGTATCTTGAGCCTGACCAGggatGGAGACGcGCTACTCGTTCCTTTCGA
iter_823;SINGLE_MUTN;Short_nuclear_domain;HERC2_HUMAN;Cyt-b5;1207;72;mutate;AKSHAT;Z705F_library.csv	TTAAACCGGCCAACATACCCGTCTCActccACGTTGATTAGAAAAGCCGACCTTGAGAATCATAACAAGGACGGGGGTTTTTGGACCGTGATAGACGGGAAAGTGTACGATATCAAGGATTTCCAGACACAGTCCCTCACTGGCTGCAGCATCCTGGCTCAGTTTGCTGGCGAAGACCCCGTTGTCGCACTGGAAGCGGCCCTGCAATTCGAGGATACCAGGGAGTCTATGCACGCCTTCTGTGTAGGACAGTATTTAGAACCTGATCAAggatGGAGACGcGCTACTCGTTCCTTTCGA
iter_824;SINGLE_MUTN;Short_nuclear_domain;HERC2_HUMAN;Cyt-b5;1207;72;mutate;AKSHAT;Z705F_library.csv	TTAAACCGGCCAACATACCCGTCTCActccACGTTAATTAGAAAAGCGGATCTTGAGAATCATAACAAAGACGGGGGGTTTTGGACTGTCATCGACGGAAAGGTGTACGATATAAAGGATTTTCAGACCCAGTCCCTGACCGGCGACAGCATCCTCGCCCAGTTCGCTGGCGAAGACCCCGTGGTTGCACTGGAAGCCGCTCTGCAGTTCGAGGATACAAGGGAATCTATGCACGCCTTCTGCGTAGGTCAATATTTGGAGCCTGACCAAggatGGAGACGcGCTACTCGTTCCTTTCGA
iter_825;SINGLE_MUTN;Short_nuclear_domain;HERC2_HUMAN;Cyt-b5;1207;72;mutate;AKSHAT;Z705F_library.csv	TTAAACCGGCCAACATACCCGTCTCActccACTCTCATAAGAAAAGCAGACCTTGAAAACCATAATAAGGATGGGGGGTTCTGGACGGTCATCGACGGCAAAGTTTACGACATCAAGGACTTCCAGACCCAAAGCCTGACAGGAGAGTCTATTTTGGCCCAGTTCGCCGGTGAAGATCCTGTGGTAGCCCTGGAGGCTGCGTTACAGTTTGAGGATACCAGGGAATCCATGCACGCTTTTTGCGTGGGCCAATATCTGGAGCCCGATCAGggatGGAGACGcGCTACTCGTTCCTTTCGA
iter_826;SINGLE_MUTN;Short_nuclear_domain;HERC2_HUMAN;Cyt-b5;1207;72;mutate;AKSHAT;Z705F_library.csv	TTAAACCGGCCAACATACCCGTCTCActccACCCTCATCAGAAAGGCGGACTTGGAAAATCACAACAAAGATGGCGGCTTTTGGACGGTAATCGATGGTAAAGTGTACGACATTAAGGACTTCCAAACCCAATCCTTAACTGGGTTCTCTATACTGGCTCAGTTCGCCGGGGAAGATCCTGTGGTCGCTCTGGAGGCAGCCCTTCAGTTTGAAGATACAAGGGAGAGCATGCATGCCTTTTGCGTTGGACAGTATCTGGAGCCCGACCAGggatGGAGACGcGCTACTCGTTCCTTTCGA
iter_827;SINGLE_MUTN;Short_nuclear_domain;HERC2_HUMAN;Cyt-b5;1207;72;mutate;AKSHAT;Z705F_library.csv	TTAAACCGGCCAACATACCCGTCTCActccACTTTGATCAGAAAAGCAGATCTGGAAAATCACAACAAGGATGGCGGATTCTGGACCGTTATAGACGGGAAGGTATACGACATCAAAGATTTTCAGACCCAGTCTCTGACAGGTGGGTCCATTCTTGCGCAGTTCGCTGGAGAGGACCCTGTCGTGGCCCTGGAAGCTGCCCTCCAATTTGAGGATACGAGGGAAAGCATGCATGCCTTCTGCGTGGGCCAGTATTTAGAGCCCGACCAAggatGGAGACGcGCTACTCGTTCCTTTCGA
iter_828;SINGLE_MUTN;Short_nuclear_domain;HERC2_HUMAN;Cyt-b5;1207;72;mutate;AKSHAT;Z705F_library.csv	TTAAACCGGCCAACATACCCGTCTCActccACACTCATTAGGAAAGCTGATCTGGAGAACCACAATAAAGATGGGGGCTTCTGGACCGTGATCGACGGTAAGGTATACGACATAAAGGACTTCCAGACTCAGTCTCTTACCGGCCATTCCATCCTGGCGCAGTTCGCCGGGGAAGATCCTGTTGTGGCCTTAGAGGCTGCCCTGCAATTTGAAGATACGAGAGAAAGCATGCACGCATTTTGCGTCGGACAGTATTTGGAGCCCGACCAAggatGGAGACGcGCTACTCGTTCCTTTCGA
iter_829;SINGLE_MUTN;Short_nuclear_domain;HERC2_HUMAN;Cyt-b5;1207;72;mutate;AKSHAT;Z705F_library.csv	TTAAACCGGCCAACATACCCGTCTCActccACCCTGATAAGGAAGGCTGACCTCGAAAACCACAATAAGGATGGAGGGTTTTGGACGGTGATTGATGGCAAAGTTTATGATATCAAAGACTTCCAAACTCAGAGCCTGACAGGTATCTCCATTTTAGCACAGTTTGCTGGCGAGGACCCCGTGGTCGCCCTTGAAGCCGCCCTGCAGTTCGAGGATACCAGAGAATCTATGCATGCGTTCTGCGTAGGGCAATACTTGGAGCCTGACCAGggatGGAGACGcGCTACTCGTTCCTTTCGA
iter_830;SINGLE_MUTN;Short_nuclear_domain;HERC2_HUMAN;Cyt-b5;1207;72;mutate;AKSHAT;Z705F_library.csv	TTAAACCGGCCAACATACCCGTCTCActccACCCTGATCAGAAAGGCCGATCTCGAAAACCACAATAAAGACGGTGGATTCTGGACTGTAATAGACGGCAAGGTGTATGACATCAAAGATTTTCAAACGCAGTCCCTGACCGGGAAGAGCATTCTGGCCCAATTTGCAGGGGAAGATCCCGTTGTCGCTTTGGAGGCCGCTTTACAGTTCGAGGATACAAGGGAGTCTATGCATGCGTTCTGCGTGGGCCAGTACCTTGAACCTGACCAGggatGGAGACGcGCTACTCGTTCCTTTCGA
iter_831;SINGLE_MUTN;Short_nuclear_domain;HERC2_HUMAN;Cyt-b5;1207;72;mutate;AKSHAT;Z705F_library.csv	TTAAACCGGCCAACATACCCGTCTCActccACTTTAATCAGAAAAGCTGACCTCGAAAATCATAACAAAGACGGTGGGTTCTGGACGGTTATTGACGGCAAGGTATATGATATCAAGGATTTCCAAACACAGTCTCTTACCGGACTGAGCATACTGGCGCAATTCGCCGGCGAGGACCCCGTGGTGGCATTGGAAGCTGCCCTCCAGTTTGAGGATACCAGGGAGTCCATGCACGCCTTTTGCGTCGGGCAGTACCTGGAACCTGATCAGggatGGAGACGcGCTACTCGTTCCTTTCGA
iter_832;SINGLE_MUTN;Short_nuclear_domain;HERC2_HUMAN;Cyt-b5;1207;72;mutate;AKSHAT;Z705F_library.csv	TTAAACCGGCCAACATACCCGTCTCActccACGTTAATCAGGAAGGCCGATCTGGAAAACCATAATAAAGATGGAGGTTTCTGGACAGTCATTGATGGCAAAGTTTATGACATAAAGGACTTTCAGACTCAGAGCCTGACCGGGATGTCTATCCTTGCTCAGTTCGCTGGGGAGGATCCTGTGGTAGCACTGGAAGCCGCCTTGCAATTTGAGGACACCAGAGAGTCCATGCACGCGTTCTGCGTGGGCCAATACCTCGAACCCGACCAGggatGGAGACGcGCTACTCGTTCCTTTCGA
iter_833;SINGLE_MUTN;Short_nuclear_domain;HERC2_HUMAN;Cyt-b5;1207;72;mutate;AKSHAT;Z705F_library.csv	TTAAACCGGCCAACATACCCGTCTCActccACCCTCATTAGGAAGGCTGACCTTGAGAATCACAACAAAGATGGTGGCTTCTGGACGGTGATCGATGGCAAGGTCTACGACATCAAAGACTTCCAAACCCAGAGCCTGACTGGGCCATCTATACTGGCTCAGTTTGCCGGGGAGGATCCCGTAGTGGCCTTAGAAGCCGCATTGCAGTTCGAGGACACAAGAGAATCCATGCATGCGTTTTGCGTTGGACAGTATCTGGAACCTGATCAAggatGGAGACGcGCTACTCGTTCCTTTCGA
iter_834;SINGLE_MUTN;Short_nuclear_domain;HERC2_HUMAN;Cyt-b5;1207;72;mutate;AKSHAT;Z705F_library.csv	TTAAACCGGCCAACATACCCGTCTCActccACCTTGATAAGAAAGGCCGATCTGGAAAACCATAATAAAGACGGTGGCTTTTGGACTGTGATTGACGGAAAGGTTTATGACATCAAAGATTTCCAGACGCAATCCTTAACCGGCCAGAGCATCCTTGCGCAGTTCGCAGGGGAAGATCCTGTAGTGGCTCTCGAGGCCGCTCTGCAGTTTGAGGACACAAGGGAGTCTATGCACGCCTTCTGCGTCGGGCAGTACCTGGAACCCGATCAAggatGGAGACGcGCTACTCGTTCCTTTCGA
iter_835;SINGLE_MUTN;Short_nuclear_domain;HERC2_HUMAN;Cyt-b5;1207;72;mutate;AKSHAT;Z705F_library.csv	TTAAACCGGCCAACATACCCGTCTCActccACTCTGATCCGGAAGGCCGATCTCGAGAACCATAATAAAGATGGGGGCTTCTGGACGGTGATAGACGGAAAAGTATATGATATTAAGGACTTCCAGACCCAGAGCCTTACCGGTAGGTCTATCTTGGCTCAGTTTGCTGGCGAAGACCCTGTCGTTGCATTAGAGGCCGCGCTGCAATTCGAAGATACAAGAGAGTCCATGCACGCCTTTTGCGTGGGGCAATACCTGGAACCCGACCAGggatGGAGACGcGCTACTCGTTCCTTTCGA
iter_836;SINGLE_MUTN;Short_nuclear_domain;HERC2_HUMAN;Cyt-b5;1207;72;mutate;AKSHAT;Z705F_library.csv	TTAAACCGGCCAACATACCCGTCTCActccACCTTAATCAGGAAGGCGGATCTGGAGAACCATAATAAAGATGGGGGTTTTTGGACAGTTATAGACGGGAAAGTATACGACATCAAGGACTTTCAGACTCAATCATTGACGGGAAGCTCCATTCTCGCTCAGTTCGCAGGCGAGGACCCTGTCGTGGCCCTGGAAGCTGCCCTGCAGTTCGAAGATACCAGAGAATCTATGCACGCCTTCTGCGTGGGCCAATATCTTGAGCCCGATCAGggatGGAGACGcGCTACTCGTTCCTTTCGA
iter_837;SINGLE_MUTN;Short_nuclear_domain;HERC2_HUMAN;Cyt-b5;1207;72;mutate;AKSHAT;Z705F_library.csv	TTAAACCGGCCAACATACCCGTCTCActccACTTTAATAAGAAAGGCCGACCTGGAGAATCACAACAAAGATGGCGGTTTTTGGACAGTGATCGACGGGAAAGTGTACGACATTAAGGACTTCCAGACACAGTCCCTTACCGGCACCAGCATCTTGGCCCAGTTCGCAGGGGAAGATCCCGTCGTAGCGCTCGAGGCTGCTCTGCAATTCGAAGATACGAGGGAATCTATGCATGCCTTTTGCGTTGGACAATATCTGGAGCCTGATCAGggatGGAGACGcGCTACTCGTTCCTTTCGA
iter_838;SINGLE_MUTN;Short_nuclear_domain;HERC2_HUMAN;Cyt-b5;1207;72;mutate;AKSHAT;Z705F_library.csv	TTAAACCGGCCAACATACCCGTCTCActccACATTGATCAGAAAAGCCGATCTGGAGAATCACAACAAGGATGGTGGCTTTTGGACCGTGATAGATGGGAAAGTTTATGACATTAAGGACTTCCAAACCCAGAGCCTGACGGGGGTGTCTATCCTGGCCCAGTTCGCCGGAGAAGACCCCGTAGTGGCTTTAGAAGCTGCACTCCAGTTTGAGGACACTAGGGAATCCATGCATGCGTTCTGCGTCGGCCAATACCTTGAGCCTGATCAGggatGGAGACGcGCTACTCGTTCCTTTCGA
iter_839;SINGLE_MUTN;Short_nuclear_domain;HERC2_HUMAN;Cyt-b5;1207;72;mutate;AKSHAT;Z705F_library.csv	TTAAACCGGCCAACATACCCGTCTCActccACACTTATCAGGAAGGCTGACCTGGAGAACCACAATAAGGATGGCGGGTTTTGGACGGTTATAGACGGTAAAGTGTATGATATTAAAGACTTCCAGACCCAATCCCTGACCGGATGGTCTATCTTAGCTCAGTTTGCAGGCGAGGATCCCGTAGTCGCCCTCGAAGCCGCCTTGCAGTTCGAAGACACTAGAGAAAGCATGCATGCGTTCTGCGTGGGGCAGTACCTGGAGCCTGATCAAggatGGAGACGcGCTACTCGTTCCTTTCGA
iter_840;SINGLE_MUTN;Short_nuclear_domain;HERC2_HUMAN;Cyt-b5;1207;72;mutate;AKSHAT;Z705F_library.csv	TTAAACCGGCCAACATACCCGTCTCActccACGCTGATTAGAAAGGCTGATCTGGAAAATCATAACAAAGATGGGGGCTTTTGGACCGTCATCGACGGGAAAGTTTATGACATCAAGGATTTCCAGACTCAGAGCCTCACAGGCTACTCTATACTTGCGCAGTTCGCCGGTGAGGACCCCGTGGTAGCCTTAGAAGCCGCTCTGCAATTTGAGGATACCAGGGAATCCATGCACGCATTCTGCGTGGGACAGTACTTGGAGCCTGACCAAggatGGAGACGcGCTACTCGTTCCTTTCGA
iter_841;SINGLE_MUTN;Short_nuclear_domain;HERC2_HUMAN;Cyt-b5;1207;72;mutate;AKSHAT;Z705F_library.csv	TTAAACCGGCCAACATACCCGTCTCActccACCCTGATAAGAAAGGCAGACCTCGAGAACCATAATAAGGATGGGGGGTTTTGGACCGTGATCGACGGAAAAGTTTATGACATCAAAGATTTCCAGACGCAGAGCCTTACAGGTAACGCCATTCTGGCTCAGTTTGCCGGCGAAGATCCTGTGGTAGCTTTAGAGGCGGCATTGCAGTTCGAGGATACTAGGGAATCCATGCACGCCTTCTGCGTCGGCCAATACCTGGAACCCGACCAAggatGGAGACGcGCTACTCGTTCCTTTCGA
iter_842;SINGLE_MUTN;Short_nuclear_domain;HERC2_HUMAN;Cyt-b5;1207;72;mutate;AKSHAT;Z705F_library.csv	TTAAACCGGCCAACATACCCGTCTCActccACCTTGATCAGGAAAGCCGACCTTGAGAACCACAACAAAGATGGAGGTTTCTGGACTGTTATAGACGGCAAGGTATATGACATCAAGGATTTCCAAACACAGTCCCTGACCGGGAATTGCATTCTCGCGCAGTTTGCTGGCGAGGATCCTGTGGTCGCATTAGAGGCTGCCCTGCAGTTTGAAGATACGAGAGAAAGCATGCATGCCTTCTGTGTGGGGCAATACCTGGAACCCGACCAGggatGGAGACGcGCTACTCGTTCCTTTCGA
iter_843;SINGLE_MUTN;Short_nuclear_domain;HERC2_HUMAN;Cyt-b5;1207;72;mutate;AKSHAT;Z705F_library.csv	TTAAACCGGCCAACATACCCGTCTCActccACCCTGATCAGGAAGGCTGACCTCGAAAATCATAACAAAGATGGGGGTTTTTGGACTGTCATAGACGGGAAGGTGTATGACATTAAAGACTTCCAGACCCAGTCCTTGACAGGAAACGATATCTTAGCCCAGTTCGCCGGCGAGGATCCCGTAGTTGCTCTTGAGGCAGCGCTGCAATTCGAAGATACGAGAGAGAGCATGCACGCCTTTTGCGTGGGCCAGTACCTGGAACCTGACCAAggatGGAGACGcGCTACTCGTTCCTTTCGA
iter_844;SINGLE_MUTN;Short_nuclear_domain;HERC2_HUMAN;Cyt-b5;1207;72;mutate;AKSHAT;Z705F_library.csv	TTAAACCGGCCAACATACCCGTCTCActccACTCTGATTAGAAAAGCCGACCTGGAAAATCACAACAAGGATGGAGGCTTTTGGACAGTCATCGACGGGAAGGTGTATGATATCAAAGACTTCCAGACCCAATCCCTTACCGGTAACGAAATATTGGCGCAGTTTGCTGGGGAGGATCCCGTAGTTGCATTAGAGGCCGCTCTGCAGTTCGAGGACACGAGGGAGAGCATGCATGCCTTCTGCGTGGGCCAATACCTCGAACCTGATCAGggatGGAGACGcGCTACTCGTTCCTTTCGA
iter_845;SINGLE_MUTN;Short_nuclear_domain;HERC2_HUMAN;Cyt-b5;1207;72;mutate;AKSHAT;Z705F_library.csv	TTAAACCGGCCAACATACCCGTCTCActccACTCTTATTAGGAAGGCAGACTTGGAAAACCATAATAAAGACGGGGGTTTTTGGACAGTGATCGATGGCAAAGTCTATGACATCAAGGATTTCCAGACGCAGTCCCTGACCGGGAACTTTATACTGGCTCAGTTTGCTGGCGAGGATCCTGTTGTAGCCTTAGAAGCCGCGCTGCAATTCGAAGATACCAGAGAGAGCATGCACGCCTTCTGCGTGGGACAGTACCTCGAGCCCGACCAAggatGGAGACGcGCTACTCGTTCCTTTCGA
iter_846;SINGLE_MUTN;Short_nuclear_domain;HERC2_HUMAN;Cyt-b5;1207;72;mutate;AKSHAT;Z705F_library.csv	TTAAACCGGCCAACATACCCGTCTCActccACGCTTATTAGGAAGGCCGATCTGGAAAACCATAACAAAGATGGAGGATTCTGGACAGTTATCGATGGCAAAGTCTATGATATAAAGGACTTTCAAACTCAGAGCTTAACCGGGAATGGGATCCTCGCACAGTTCGCCGGTGAGGACCCTGTAGTGGCGCTGGAGGCCGCTTTGCAATTCGAAGACACCAGAGAGTCCATGCACGCTTTTTGCGTGGGCCAGTACCTGGAACCCGACCAGggatGGAGACGcGCTACTCGTTCCTTTCGA
iter_847;SINGLE_MUTN;Short_nuclear_domain;HERC2_HUMAN;Cyt-b5;1207;72;mutate;AKSHAT;Z705F_library.csv	TTAAACCGGCCAACATACCCGTCTCActccACCCTTATCAGAAAAGCAGACCTGGAAAACCACAACAAAGATGGTGGGTTTTGGACCGTGATAGACGGGAAGGTATACGACATTAAGGATTTTCAGACACAAAGCCTCACTGGCAATCATATCTTAGCCCAATTCGCCGGAGAAGATCCTGTCGTGGCTCTGGAGGCCGCGTTGCAGTTCGAGGACACGAGGGAGTCCATGCACGCTTTCTGCGTTGGCCAGTATCTGGAACCCGATCAGggatGGAGACGcGCTACTCGTTCCTTTCGA
iter_848;SINGLE_MUTN;Short_nuclear_domain;HERC2_HUMAN;Cyt-b5;1207;72;mutate;AKSHAT;Z705F_library.csv	TTAAACCGGCCAACATACCCGTCTCActccACACTGATTAGAAAAGCAGACTTGGAAAACCACAACAAAGACGGCGGCTTTTGGACTGTCATTGATGGAAAGGTGTACGATATAAAGGACTTCCAGACCCAATCCTTAACCGGGAATATCATCCTGGCCCAGTTCGCTGGGGAAGATCCCGTTGTAGCTCTCGAAGCGGCCCTTCAATTCGAGGATACGAGGGAGAGCATGCATGCCTTTTGCGTGGGTCAGTATCTGGAGCCTGACCAGggatGGAGACGcGCTACTCGTTCCTTTCGA
iter_849;SINGLE_MUTN;Short_nuclear_domain;HERC2_HUMAN;Cyt-b5;1207;72;mutate;AKSHAT;Z705F_library.csv	TTAAACCGGCCAACATACCCGTCTCActccACCCTGATCAGAAAAGCCGACCTGGAAAATCACAACAAAGACGGGGGGTTCTGGACCGTTATCGATGGCAAGGTATATGATATTAAGGACTTTCAAACGCAGAGCCTGACTGGAAACAAGATACTCGCACAGTTCGCTGGCGAGGATCCCGTCGTGGCGTTAGAGGCCGCCTTGCAGTTTGAAGACACAAGGGAATCCATGCATGCTTTCTGCGTGGGTCAGTACCTTGAGCCTGATCAAggatGGAGACGcGCTACTCGTTCCTTTCGA
iter_850;SINGLE_MUTN;Short_nuclear_domain;HERC2_HUMAN;Cyt-b5;1207;72;mutate;AKSHAT;Z705F_library.csv	TTAAACCGGCCAACATACCCGTCTCActccACACTGATAAGAAAAGCCGATCTTGAAAATCATAACAAGGACGGGGGCTTCTGGACGGTTATCGATGGGAAGGTATACGATATCAAAGACTTCCAGACCCAGAGCCTCACTGGTAACCTCATTTTAGCCCAGTTTGCCGGAGAGGATCCCGTCGTGGCTTTGGAGGCAGCGCTGCAGTTCGAAGACACCAGGGAATCCATGCACGCTTTTTGCGTGGGCCAATATCTGGAGCCTGACCAAggatGGAGACGcGCTACTCGTTCCTTTCGA
iter_851;SINGLE_MUTN;Short_nuclear_domain;HERC2_HUMAN;Cyt-b5;1207;72;mutate;AKSHAT;Z705F_library.csv	TTAAACCGGCCAACATACCCGTCTCActccACCCTGATCAGAAAGGCGGACCTGGAGAACCACAACAAGGATGGAGGTTTCTGGACAGTGATCGACGGCAAAGTTTACGATATTAAAGATTTTCAGACGCAGAGCTTGACCGGGAATATGATATTAGCCCAATTTGCAGGCGAAGACCCCGTAGTCGCCCTTGAAGCCGCTCTCCAGTTCGAGGACACTAGGGAATCCATGCATGCTTTCTGCGTGGGGCAGTATCTGGAGCCTGATCAAggatGGAGACGcGCTACTCGTTCCTTTCGA
iter_852;SINGLE_MUTN;Short_nuclear_domain;HERC2_HUMAN;Cyt-b5;1207;72;mutate;AKSHAT;Z705F_library.csv	TTAAACCGGCCAACATACCCGTCTCActccACCCTTATAAGGAAGGCTGACCTGGAGAACCACAATAAAGACGGGGGCTTCTGGACTGTCATTGATGGGAAGGTGTATGACATCAAAGATTTCCAAACACAGAGCCTGACGGGAAACAATATCTTAGCTCAGTTTGCCGGTGAAGACCCTGTGGTTGCCTTGGAGGCGGCCCTGCAGTTTGAGGATACCAGAGAATCCATGCATGCATTCTGCGTAGGCCAATACCTCGAACCCGATCAGggatGGAGACGcGCTACTCGTTCCTTTCGA
iter_853;SINGLE_MUTN;Short_nuclear_domain;HERC2_HUMAN;Cyt-b5;1207;72;mutate;AKSHAT;Z705F_library.csv	TTAAACCGGCCAACATACCCGTCTCActccACCTTGATAAGAAAGGCTGACCTTGAGAACCACAATAAAGATGGCGGCTTCTGGACTGTCATTGATGGGAAAGTATACGACATCAAGGATTTTCAGACCCAAAGCTTAACAGGGAACCCTATCCTGGCCCAGTTTGCTGGTGAGGACCCAGTTGTGGCCCTGGAAGCCGCACTGCAATTCGAAGACACGAGGGAATCCATGCATGCGTTCTGCGTGGGACAGTATCTCGAGCCCGATCAGggatGGAGACGcGCTACTCGTTCCTTTCGA
iter_854;SINGLE_MUTN;Short_nuclear_domain;HERC2_HUMAN;Cyt-b5;1207;72;mutate;AKSHAT;Z705F_library.csv	TTAAACCGGCCAACATACCCGTCTCActccACTCTGATCAGAAAAGCAGATCTGGAAAATCACAACAAAGACGGCGGATTCTGGACGGTCATAGATGGGAAGGTATACGATATCAAGGACTTTCAGACCCAAAGCCTTACAGGCAACCAGATTTTGGCCCAGTTTGCTGGGGAGGATCCTGTTGTGGCCCTGGAGGCTGCGTTACAATTCGAGGACACCAGGGAATCCATGCATGCCTTCTGCGTGGGTCAGTATCTCGAACCCGACCAGggatGGAGACGcGCTACTCGTTCCTTTCGA
iter_855;SINGLE_MUTN;Short_nuclear_domain;HERC2_HUMAN;Cyt-b5;1207;72;mutate;AKSHAT;Z705F_library.csv	TTAAACCGGCCAACATACCCGTCTCActccACCCTGATACGGAAGGCTGACCTGGAAAATCACAACAAAGACGGGGGCTTTTGGACCGTGATCGATGGAAAAGTATACGACATTAAGGACTTCCAGACTCAGTCCCTCACAGGTAACAGAATCTTGGCCCAGTTCGCAGGGGAAGATCCCGTTGTGGCCCTTGAAGCCGCGCTGCAATTTGAGGATACGAGGGAGAGCATGCATGCTTTCTGCGTCGGCCAGTATTTAGAGCCTGATCAAggatGGAGACGcGCTACTCGTTCCTTTCGA
iter_856;SINGLE_MUTN;Short_nuclear_domain;HERC2_HUMAN;Cyt-b5;1207;72;mutate;AKSHAT;Z705F_library.csv	TTAAACCGGCCAACATACCCGTCTCActccACACTGATCAGGAAGGCTGATTTGGAAAATCATAACAAAGACGGCGGGTTCTGGACTGTGATAGACGGGAAGGTCTACGACATCAAAGATTTTCAGACCCAGTCCCTCACGGGAAACACAATTTTAGCGCAATTCGCAGGTGAGGATCCCGTGGTTGCTCTGGAGGCCGCCCTTCAATTCGAAGATACCAGAGAAAGCATGCACGCCTTTTGCGTAGGCCAGTATCTGGAGCCTGACCAGggatGGAGACGcGCTACTCGTTCCTTTCGA
iter_857;SINGLE_MUTN;Short_nuclear_domain;HERC2_HUMAN;Cyt-b5;1207;72;mutate;AKSHAT;Z705F_library.csv	TTAAACCGGCCAACATACCCGTCTCActccACCCTGATTAGGAAAGCTGATCTGGAAAACCACAACAAGGACGGGGGCTTCTGGACGGTGATAGACGGAAAGGTCTACGATATCAAAGACTTCCAGACACAGTCCTTGACCGGCAATGTAATCCTCGCACAATTTGCCGGTGAGGATCCTGTGGTGGCGTTAGAGGCTGCCCTTCAGTTCGAAGACACTAGAGAAAGCATGCATGCCTTTTGCGTTGGGCAATATCTGGAGCCCGATCAGggatGGAGACGcGCTACTCGTTCCTTTCGA
iter_858;SINGLE_MUTN;Short_nuclear_domain;HERC2_HUMAN;Cyt-b5;1207;72;mutate;AKSHAT;Z705F_library.csv	TTAAACCGGCCAACATACCCGTCTCActccACCTTGATAAGAAAGGCTGATCTTGAGAACCACAATAAGGACGGTGGGTTTTGGACTGTGATTGACGGCAAAGTGTACGACATCAAAGACTTCCAAACACAATCCCTCACCGGGAACTGGATCCTGGCTCAGTTCGCCGGAGAAGATCCTGTTGTAGCATTAGAGGCCGCGCTGCAGTTCGAAGATACGAGGGAGAGCATGCATGCCTTTTGCGTCGGCCAGTATCTGGAACCCGATCAGggatGGAGACGcGCTACTCGTTCCTTTCGA
iter_859;SINGLE_MUTN;Short_nuclear_domain;HERC2_HUMAN;Cyt-b5;1207;72;mutate;AKSHAT;Z705F_library.csv	TTAAACCGGCCAACATACCCGTCTCActccACCTTAATCAGAAAGGCTGATTTGGAAAATCACAACAAGGACGGCGGGTTCTGGACGGTTATCGATGGGAAAGTGTATGACATAAAAGATTTTCAGACCCAGTCCCTGACAGGCAACTACATTCTGGCACAGTTCGCCGGAGAGGATCCCGTCGTGGCGCTGGAAGCCGCTCTTCAATTTGAGGACACTAGGGAAAGCATGCATGCCTTCTGCGTAGGTCAATACCTCGAGCCTGACCAGggatGGAGACGcGCTACTCGTTCCTTTCGA
iter_860;SINGLE_MUTN;Short_nuclear_domain;HERC2_HUMAN;Cyt-b5;1207;72;mutate;AKSHAT;Z705F_library.csv	TTAAACCGGCCAACATACCCGTCTCActccACGCTTATTAGGAAAGCTGATCTGGAGAACCACAACAAGGACGGCGGGTTCTGGACCGTCATAGACGGGAAAGTGTATGACATCAAGGATTTTCAAACCCAGTCTTTGACAGGCAATAGCGCACTCGCTCAGTTCGCCGGTGAGGATCCCGTTGTGGCGCTGGAAGCAGCCCTGCAGTTTGAAGACACTAGAGAATCCATGCATGCCTTCTGCGTAGGACAGTACTTAGAGCCTGATCAAggatGGAGACGcGCTACTCGTTCCTTTCGA
iter_861;SINGLE_MUTN;Short_nuclear_domain;HERC2_HUMAN;Cyt-b5;1207;72;mutate;AKSHAT;Z705F_library.csv	TTAAACCGGCCAACATACCCGTCTCActccACGCTTATCAGAAAGGCTGATTTGGAAAATCACAACAAAGACGGTGGATTCTGGACCGTCATAGACGGCAAAGTGTACGATATTAAGGACTTCCAAACTCAGAGCCTGACAGGGAACTCTTGCCTGGCTCAGTTCGCCGGCGAGGATCCTGTTGTGGCATTAGAAGCGGCCCTCCAGTTTGAAGACACCAGGGAGTCCATGCATGCCTTTTGTGTAGGGCAATATCTGGAGCCCGATCAGggatGGAGACGcGCTACTCGTTCCTTTCGA
iter_862;SINGLE_MUTN;Short_nuclear_domain;HERC2_HUMAN;Cyt-b5;1207;72;mutate;AKSHAT;Z705F_library.csv	TTAAACCGGCCAACATACCCGTCTCActccACACTCATTAGAAAGGCCGATTTAGAAAACCACAACAAAGATGGGGGCTTCTGGACCGTCATCGACGGTAAAGTGTACGACATAAAGGATTTTCAGACCCAATCCCTGACGGGAAATAGCGATCTTGCCCAGTTTGCGGGGGAGGACCCTGTAGTTGCTCTGGAGGCTGCATTGCAATTCGAAGACACTAGGGAATCTATGCATGCCTTCTGCGTGGGCCAGTATCTGGAGCCCGACCAGggatGGAGACGcGCTACTCGTTCCTTTCGA
iter_863;SINGLE_MUTN;Short_nuclear_domain;HERC2_HUMAN;Cyt-b5;1207;72;mutate;AKSHAT;Z705F_library.csv	TTAAACCGGCCAACATACCCGTCTCActccACCCTGATTAGGAAGGCCGATTTAGAAAACCATAATAAAGACGGGGGCTTTTGGACTGTCATAGATGGCAAGGTGTACGACATCAAAGACTTTCAGACACAAAGCCTCACGGGTAACTCTGAACTGGCCCAATTCGCAGGAGAGGACCCTGTAGTTGCTCTGGAGGCGGCTTTGCAGTTCGAGGATACCAGAGAGTCCATGCACGCCTTCTGCGTGGGGCAGTATCTTGAACCCGATCAGggatGGAGACGcGCTACTCGTTCCTTTCGA
iter_864;SINGLE_MUTN;Short_nuclear_domain;HERC2_HUMAN;Cyt-b5;1207;72;mutate;AKSHAT;Z705F_library.csv	TTAAACCGGCCAACATACCCGTCTCActccACCTTGATCAGGAAGGCTGACCTCGAAAACCACAATAAAGACGGCGGGTTCTGGACGGTAATAGATGGTAAGGTGTACGACATTAAAGACTTCCAAACACAGAGCCTGACTGGGAACTCTTTCCTTGCCCAGTTTGCCGGCGAGGATCCCGTGGTTGCGCTGGAAGCCGCATTACAGTTTGAAGATACCAGAGAGTCCATGCATGCTTTTTGCGTCGGACAATATCTGGAGCCTGATCAGggatGGAGACGcGCTACTCGTTCCTTTCGA
iter_865;SINGLE_MUTN;Short_nuclear_domain;HERC2_HUMAN;Cyt-b5;1207;72;mutate;AKSHAT;Z705F_library.csv	TTAAACCGGCCAACATACCCGTCTCActccACACTGATCAGAAAAGCAGATCTTGAGAACCACAATAAGGACGGCGGGTTCTGGACTGTAATTGATGGCAAAGTCTACGATATAAAGGATTTCCAGACGCAATCTTTAACCGGAAACAGCGGGCTGGCGCAGTTTGCTGGTGAGGACCCCGTGGTTGCCCTGGAAGCTGCCCTCCAGTTCGAAGACACCAGGGAATCCATGCATGCCTTTTGCGTGGGACAATATTTGGAGCCTGACCAGggatGGAGACGcGCTACTCGTTCCTTTCGA
iter_866;SINGLE_MUTN;Short_nuclear_domain;HERC2_HUMAN;Cyt-b5;1207;72;mutate;AKSHAT;Z705F_library.csv	TTAAACCGGCCAACATACCCGTCTCActccACACTCATAAGGAAGGCGGACCTGGAAAACCACAACAAAGATGGGGGATTCTGGACCGTCATCGATGGGAAGGTTTATGACATTAAAGATTTCCAGACTCAGTCCCTGACCGGCAATTCTCACTTGGCTCAATTTGCCGGTGAGGACCCCGTAGTGGCCCTTGAAGCTGCCCTGCAGTTCGAGGACACGAGAGAGAGCATGCATGCATTTTGCGTGGGCCAATACTTAGAACCTGATCAGggatGGAGACGcGCTACTCGTTCCTTTCGA
iter_867;SINGLE_MUTN;Short_nuclear_domain;HERC2_HUMAN;Cyt-b5;1207;72;mutate;AKSHAT;Z705F_library.csv	TTAAACCGGCCAACATACCCGTCTCActccACTCTGATAAGAAAAGCCGATTTAGAGAACCATAACAAGGACGGTGGATTCTGGACCGTGATTGACGGGAAAGTGTATGATATCAAGGACTTTCAGACCCAGAGCCTCACGGGCAATTCTAAGTTGGCTCAGTTTGCGGGGGAAGATCCTGTCGTTGCCCTGGAGGCAGCTCTGCAATTCGAAGATACAAGGGAGTCCATGCACGCCTTCTGCGTAGGCCAGTACCTTGAACCCGACCAAggatGGAGACGcGCTACTCGTTCCTTTCGA
iter_868;SINGLE_MUTN;Short_nuclear_domain;HERC2_HUMAN;Cyt-b5;1207;72;mutate;AKSHAT;Z705F_library.csv	TTAAACCGGCCAACATACCCGTCTCActccACGCTGATAAGGAAGGCCGACCTTGAAAATCATAACAAAGACGGCGGGTTCTGGACAGTGATTGACGGCAAGGTTTATGATATCAAAGATTTTCAGACTCAGTCTCTGACCGGGAACTCCTTGCTCGCCCAGTTTGCAGGAGAGGATCCTGTCGTGGCCCTCGAAGCGGCTCTGCAGTTCGAGGATACCAGAGAGAGCATGCACGCTTTCTGCGTAGGTCAATACTTAGAACCCGACCAAggatGGAGACGcGCTACTCGTTCCTTTCGA
iter_869;SINGLE_MUTN;Short_nuclear_domain;HERC2_HUMAN;Cyt-b5;1207;72;mutate;AKSHAT;Z705F_library.csv	TTAAACCGGCCAACATACCCGTCTCActccACCCTTATAAGGAAAGCCGATCTGGAGAATCATAACAAGGATGGCGGTTTCTGGACTGTCATCGACGGCAAGGTGTACGACATTAAAGATTTTCAGACACAATCTTTAACGGGGAACAGCATGCTCGCTCAATTTGCTGGGGAGGACCCTGTAGTTGCGCTGGAGGCCGCACTGCAGTTCGAAGATACCAGAGAATCCATGCACGCCTTCTGCGTGGGACAGTATTTGGAACCCGACCAGggatGGAGACGcGCTACTCGTTCCTTTCGA
iter_870;SINGLE_MUTN;Short_nuclear_domain;HERC2_HUMAN;Cyt-b5;1207;72;mutate;AKSHAT;Z705F_library.csv	TTAAACCGGCCAACATACCCGTCTCActccACCCTGATAAGGAAGGCCGATCTGGAAAATCACAACAAGGATGGGGGTTTTTGGACGGTAATCGACGGCAAAGTCTACGACATTAAAGACTTCCAGACACAATCTCTTACCGGCAACAGCAATTTAGCTCAGTTCGCCGGAGAGGATCCCGTGGTGGCATTGGAAGCGGCCCTCCAATTTGAGGACACTAGAGAATCCATGCATGCTTTCTGCGTTGGGCAGTATCTGGAGCCTGATCAGggatGGAGACGcGCTACTCGTTCCTTTCGA
iter_871;SINGLE_MUTN;Short_nuclear_domain;HERC2_HUMAN;Cyt-b5;1207;72;mutate;AKSHAT;Z705F_library.csv	TTAAACCGGCCAACATACCCGTCTCActccACGTTAATCAGAAAGGCCGATCTGGAGAACCATAATAAAGACGGCGGGTTTTGGACCGTTATTGATGGTAAGGTGTATGACATAAAAGACTTCCAGACTCAGTCTCTGACAGGCAACAGCCCCCTCGCGCAATTCGCTGGGGAGGACCCAGTGGTAGCATTGGAAGCCGCTCTTCAGTTTGAAGATACCAGGGAATCCATGCACGCCTTCTGCGTCGGACAGTACCTGGAGCCTGATCAAggatGGAGACGcGCTACTCGTTCCTTTCGA
iter_872;SINGLE_MUTN;Short_nuclear_domain;HERC2_HUMAN;Cyt-b5;1207;72;mutate;AKSHAT;Z705F_library.csv	TTAAACCGGCCAACATACCCGTCTCActccACTCTCATCAGAAAAGCTGACCTGGAAAACCATAATAAGGATGGCGGGTTTTGGACCGTCATTGACGGGAAGGTTTATGACATAAAAGACTTCCAAACACAGTCTTTAACCGGTAACTCCCAGTTGGCACAGTTCGCGGGAGAGGATCCCGTGGTAGCCCTGGAAGCCGCTCTGCAGTTTGAGGATACGAGGGAGAGCATGCACGCCTTCTGCGTGGGCCAGTACCTTGAACCTGATCAAggatGGAGACGcGCTACTCGTTCCTTTCGA
iter_873;SINGLE_MUTN;Short_nuclear_domain;HERC2_HUMAN;Cyt-b5;1207;72;mutate;AKSHAT;Z705F_library.csv	TTAAACCGGCCAACATACCCGTCTCActccACCCTCATTAGGAAGGCGGACCTGGAAAACCACAATAAAGATGGCGGGTTTTGGACAGTAATAGACGGGAAGGTCTACGACATCAAAGATTTTCAGACTCAGTCTTTAACCGGAAACAGCCGGTTGGCCCAGTTCGCTGGTGAGGACCCTGTGGTTGCTCTGGAAGCCGCCCTGCAATTCGAAGATACGAGAGAGTCCATGCATGCATTCTGCGTGGGCCAGTATCTTGAGCCCGATCAAggatGGAGACGcGCTACTCGTTCCTTTCGA
iter_874;SINGLE_MUTN;Short_nuclear_domain;HERC2_HUMAN;Cyt-b5;1207;72;mutate;AKSHAT;Z705F_library.csv	TTAAACCGGCCAACATACCCGTCTCActccACGCTGATTAGAAAGGCTGATTTGGAGAACCACAATAAGGATGGAGGGTTCTGGACAGTGATAGATGGCAAAGTTTACGACATCAAAGACTTCCAAACCCAGTCCCTCACCGGTAACTCTAGCCTGGCCCAATTTGCTGGCGAAGACCCTGTGGTCGCGTTAGAAGCAGCCCTTCAGTTTGAAGACACTAGGGAGTCAATGCATGCCTTCTGCGTAGGGCAGTATCTGGAGCCCGATCAGggatGGAGACGcGCTACTCGTTCCTTTCGA
iter_875;SINGLE_MUTN;Short_nuclear_domain;HERC2_HUMAN;Cyt-b5;1207;72;mutate;AKSHAT;Z705F_library.csv	TTAAACCGGCCAACATACCCGTCTCActccACCCTGATAAGGAAGGCGGACTTGGAGAACCATAACAAAGATGGTGGGTTCTGGACCGTGATCGACGGGAAGGTGTACGACATTAAAGATTTTCAGACGCAGTCTCTTACTGGAAATTCCACATTAGCCCAGTTCGCCGGCGAAGATCCTGTTGTAGCACTGGAAGCTGCCCTCCAGTTTGAGGATACAAGAGAAAGCATGCACGCTTTCTGCGTCGGCCAATATCTGGAGCCCGACCAAggatGGAGACGcGCTACTCGTTCCTTTCGA
iter_876;SINGLE_MUTN;Short_nuclear_domain;HERC2_HUMAN;Cyt-b5;1207;72;mutate;AKSHAT;Z705F_library.csv	TTAAACCGGCCAACATACCCGTCTCActccACCCTCATCAGGAAAGCAGATCTTGAGAACCACAACAAAGACGGCGGTTTTTGGACCGTTATTGACGGGAAGGTGTACGACATAAAGGATTTCCAAACACAGAGCTTAACTGGAAATTCTGTACTGGCTCAGTTTGCCGGCGAAGACCCCGTGGTGGCGCTGGAAGCCGCTTTGCAATTCGAGGATACGAGAGAGTCCATGCATGCCTTCTGCGTCGGGCAGTATCTGGAACCTGATCAGggatGGAGACGcGCTACTCGTTCCTTTCGA
iter_877;SINGLE_MUTN;Short_nuclear_domain;HERC2_HUMAN;Cyt-b5;1207;72;mutate;AKSHAT;Z705F_library.csv	TTAAACCGGCCAACATACCCGTCTCActccACCCTGATCAGGAAGGCCGATTTGGAAAATCATAACAAAGATGGCGGCTTCTGGACCGTAATAGACGGAAAGGTGTATGACATTAAAGATTTTCAGACGCAGAGCCTGACTGGGAACTCTTGGCTGGCACAGTTCGCTGGGGAGGACCCCGTTGTCGCCTTAGAAGCGGCCCTCCAGTTTGAAGACACAAGAGAGTCCATGCACGCTTTCTGCGTGGGTCAATACCTTGAGCCTGATCAAggatGGAGACGcGCTACTCGTTCCTTTCGA
iter_878;SINGLE_MUTN;Short_nuclear_domain;HERC2_HUMAN;Cyt-b5;1207;72;mutate;AKSHAT;Z705F_library.csv	TTAAACCGGCCAACATACCCGTCTCActccACCCTCATAAGAAAAGCTGACCTTGAAAACCATAATAAGGATGGGGGCTTCTGGACGGTTATTGATGGGAAAGTGTACGATATCAAGGATTTCCAAACCCAGTCTCTGACTGGCAACAGCTATTTAGCACAGTTCGCCGGTGAGGACCCCGTGGTCGCCCTGGAAGCGGCCTTGCAGTTTGAGGACACAAGGGAATCCATGCACGCTTTTTGCGTAGGACAGTACCTGGAGCCTGACCAAggatGGAGACGcGCTACTCGTTCCTTTCGA
iter_879;SINGLE_MUTN;Short_nuclear_domain;HERC2_HUMAN;Cyt-b5;1207;72;mutate;AKSHAT;Z705F_library.csv	TTAAACCGGCCAACATACCCGTCTCActccACCTTGATTAGGAAAGCGGATCTGGAGAATCATAACAAAGACGGTGGGTTTTGGACAGTCATCGACGGGAAGGTTTACGATATCAAGGATTTCCAAACGCAGTCCCTCACCGGAAACTCTATAGCTGCCCAGTTCGCAGGCGAAGACCCTGTGGTGGCCCTTGAAGCAGCTTTACAGTTTGAAGATACTAGAGAGAGCATGCACGCCTTCTGCGTAGGCCAGTATCTGGAGCCCGACCAAggatGGAGACGcGCTACTCGTTCCTTTCGA
iter_880;SINGLE_MUTN;Short_nuclear_domain;HERC2_HUMAN;Cyt-b5;1207;72;mutate;AKSHAT;Z705F_library.csv	TTAAACCGGCCAACATACCCGTCTCActccACGCTGATCAGAAAAGCTGACCTTGAAAACCACAACAAGGACGGGGGCTTCTGGACAGTTATTGATGGTAAGGTGTACGACATCAAAGATTTTCAGACCCAAAGCCTCACCGGAAATTCTATATGTGCCCAATTTGCAGGGGAGGACCCTGTAGTGGCGCTGGAAGCTGCCTTACAGTTCGAGGATACTAGGGAGTCCATGCATGCCTTCTGCGTCGGCCAGTATTTGGAACCCGATCAGggatGGAGACGcGCTACTCGTTCCTTTCGA
iter_881;SINGLE_MUTN;Short_nuclear_domain;HERC2_HUMAN;Cyt-b5;1207;72;mutate;AKSHAT;Z705F_library.csv	TTAAACCGGCCAACATACCCGTCTCActccACGCTTATCAGGAAGGCCGACTTAGAAAATCATAACAAAGATGGGGGCTTCTGGACTGTGATTGATGGAAAAGTGTACGACATCAAGGACTTCCAGACCCAAAGCCTGACCGGCAACTCTATAGACGCACAGTTTGCGGGGGAAGACCCTGTAGTTGCCCTCGAAGCTGCTCTGCAGTTTGAGGATACAAGAGAGTCCATGCACGCCTTCTGCGTCGGTCAGTATTTGGAGCCCGATCAAggatGGAGACGcGCTACTCGTTCCTTTCGA
iter_882;SINGLE_MUTN;Short_nuclear_domain;HERC2_HUMAN;Cyt-b5;1207;72;mutate;AKSHAT;Z705F_library.csv	TTAAACCGGCCAACATACCCGTCTCActccACATTGATCAGGAAAGCCGATCTTGAGAATCATAACAAGGACGGAGGGTTCTGGACTGTCATCGATGGTAAAGTATATGACATTAAGGATTTCCAGACGCAGTCCCTGACCGGGAACTCTATAGAAGCGCAGTTTGCTGGCGAAGATCCTGTTGTGGCCTTAGAGGCCGCTCTGCAGTTCGAGGACACCAGAGAGAGCATGCACGCATTTTGCGTGGGCCAATACCTCGAACCCGACCAAggatGGAGACGcGCTACTCGTTCCTTTCGA
iter_883;SINGLE_MUTN;Short_nuclear_domain;HERC2_HUMAN;Cyt-b5;1207;72;mutate;AKSHAT;Z705F_library.csv	TTAAACCGGCCAACATACCCGTCTCActccACGTTAATCAGGAAAGCCGATCTTGAAAATCACAACAAGGACGGTGGGTTTTGGACCGTGATTGACGGCAAGGTGTACGATATCAAAGACTTCCAGACCCAGTCTTTGACTGGCAACAGCATATTTGCTCAGTTCGCCGGGGAAGATCCCGTCGTAGCTCTGGAGGCCGCGCTCCAATTCGAAGACACAAGAGAGTCCATGCATGCATTTTGCGTTGGACAGTATCTGGAGCCTGATCAAggatGGAGACGcGCTACTCGTTCCTTTCGA
iter_884;SINGLE_MUTN;Short_nuclear_domain;HERC2_HUMAN;Cyt-b5;1207;72;mutate;AKSHAT;Z705F_library.csv	TTAAACCGGCCAACATACCCGTCTCActccACTTTAATAAGAAAGGCCGATCTGGAAAACCACAATAAAGACGGAGGTTTCTGGACCGTCATCGACGGCAAAGTGTACGATATTAAGGATTTCCAGACCCAGTCTCTTACGGGAAACAGCATCGGCGCTCAGTTTGCCGGGGAAGACCCCGTGGTTGCATTGGAGGCTGCGCTCCAATTCGAAGATACAAGGGAGTCCATGCATGCCTTTTGCGTAGGGCAATATCTGGAGCCTGACCAGggatGGAGACGcGCTACTCGTTCCTTTCGA
iter_885;SINGLE_MUTN;Short_nuclear_domain;HERC2_HUMAN;Cyt-b5;1207;72;mutate;AKSHAT;Z705F_library.csv	TTAAACCGGCCAACATACCCGTCTCActccACATTGATCAGAAAAGCGGACCTCGAGAACCACAACAAGGACGGCGGCTTCTGGACCGTGATAGACGGAAAGGTTTATGATATCAAAGACTTCCAGACTCAATCCCTGACCGGGAATTCTATTCACGCTCAGTTCGCCGGGGAAGATCCTGTAGTGGCCTTAGAAGCTGCACTTCAATTTGAAGATACGAGGGAGAGCATGCATGCCTTTTGCGTCGGTCAGTACCTGGAGCCCGATCAGggatGGAGACGcGCTACTCGTTCCTTTCGA
iter_886;SINGLE_MUTN;Short_nuclear_domain;HERC2_HUMAN;Cyt-b5;1207;72;mutate;AKSHAT;Z705F_library.csv	TTAAACCGGCCAACATACCCGTCTCActccACCCTTATCAGAAAAGCAGACTTAGAAAATCACAACAAAGATGGTGGATTTTGGACAGTGATTGATGGGAAGGTTTACGACATAAAGGATTTCCAGACCCAGTCTCTGACGGGGAACAGCATTATCGCCCAGTTCGCGGGCGAAGACCCCGTGGTCGCTCTGGAGGCCGCCTTGCAATTCGAGGACACTAGGGAATCCATGCATGCTTTTTGCGTAGGCCAATATCTCGAGCCTGATCAGggatGGAGACGcGCTACTCGTTCCTTTCGA
iter_887;SINGLE_MUTN;Short_nuclear_domain;HERC2_HUMAN;Cyt-b5;1207;72;mutate;AKSHAT;Z705F_library.csv	TTAAACCGGCCAACATACCCGTCTCActccACCTTAATAAGGAAGGCAGATCTGGAAAACCACAACAAAGACGGGGGTTTCTGGACAGTCATCGATGGCAAGGTATATGATATTAAGGACTTCCAGACTCAATCTCTTACGGGGAATAGCATCAAAGCTCAGTTTGCCGGCGAGGACCCTGTGGTGGCCCTCGAAGCGGCTCTGCAATTTGAAGACACCAGAGAGTCCATGCATGCCTTCTGCGTTGGACAGTACTTGGAGCCCGATCAGggatGGAGACGcGCTACTCGTTCCTTTCGA
iter_888;SINGLE_MUTN;Short_nuclear_domain;HERC2_HUMAN;Cyt-b5;1207;72;mutate;AKSHAT;Z705F_library.csv	TTAAACCGGCCAACATACCCGTCTCActccACTTTGATCAGGAAGGCCGATCTGGAAAACCATAACAAAGACGGTGGGTTTTGGACCGTGATAGACGGAAAGGTCTACGACATCAAAGACTTCCAGACACAATCCCTTACGGGCAATAGCATTATGGCTCAGTTCGCTGGGGAAGATCCTGTGGTAGCGCTCGAGGCCGCACTGCAGTTCGAGGATACCAGAGAGTCTATGCACGCCTTTTGCGTTGGCCAATATTTAGAACCCGATCAGggatGGAGACGcGCTACTCGTTCCTTTCGA
iter_889;SINGLE_MUTN;Short_nuclear_domain;HERC2_HUMAN;Cyt-b5;1207;72;mutate;AKSHAT;Z705F_library.csv	TTAAACCGGCCAACATACCCGTCTCActccACACTTATCAGGAAGGCTGACTTGGAAAACCATAATAAAGATGGTGGGTTCTGGACCGTGATAGATGGCAAAGTGTACGATATTAAGGACTTCCAGACGCAATCTTTAACTGGAAACTCCATCAATGCACAATTTGCCGGCGAAGACCCCGTCGTAGCCCTGGAGGCTGCCCTGCAGTTTGAAGACACCAGAGAGAGCATGCACGCGTTCTGCGTTGGGCAGTATCTCGAGCCTGATCAGggatGGAGACGcGCTACTCGTTCCTTTCGA
iter_890;SINGLE_MUTN;Short_nuclear_domain;HERC2_HUMAN;Cyt-b5;1207;72;mutate;AKSHAT;Z705F_library.csv	TTAAACCGGCCAACATACCCGTCTCActccACTTTAATAAGAAAGGCGGATCTGGAGAATCACAACAAAGATGGCGGGTTTTGGACAGTAATTGACGGAAAAGTGTACGACATCAAGGACTTCCAGACGCAGAGCCTGACCGGGAACTCTATCCCCGCCCAGTTCGCAGGTGAAGATCCTGTCGTGGCCCTCGAGGCCGCTCTTCAATTCGAAGATACCAGGGAATCCATGCATGCTTTTTGCGTTGGCCAGTATTTGGAGCCAGACCAAggatGGAGACGcGCTACTCGTTCCTTTCGA
iter_891;SINGLE_MUTN;Short_nuclear_domain;HERC2_HUMAN;Cyt-b5;1207;72;mutate;AKSHAT;Z705F_library.csv	TTAAACCGGCCAACATACCCGTCTCActccACTTTAATCAGAAAAGCCGACCTCGAAAATCACAACAAGGATGGCGGATTTTGGACCGTGATTGACGGCAAAGTTTACGATATCAAGGATTTCCAAACCCAGAGCCTGACAGGGAACTCCATACAGGCGCAATTCGCTGGGGAGGATCCTGTCGTGGCTCTGGAAGCCGCATTGCAGTTTGAAGACACGAGGGAGTCTATGCATGCCTTCTGCGTAGGTCAGTATCTTGAGCCCGACCAGggatGGAGACGcGCTACTCGTTCCTTTCGA
iter_892;SINGLE_MUTN;Short_nuclear_domain;HERC2_HUMAN;Cyt-b5;1207;72;mutate;AKSHAT;Z705F_library.csv	TTAAACCGGCCAACATACCCGTCTCActccACCCTGATAAGAAAGGCCGATCTGGAAAACCACAACAAAGATGGCGGGTTCTGGACCGTGATCGACGGAAAGGTCTACGACATCAAAGATTTCCAGACGCAGTCTTTGACAGGTAATAGCATTAGGGCCCAGTTCGCGGGCGAAGACCCTGTGGTTGCCCTTGAAGCTGCATTACAATTTGAGGACACTCGGGAGTCCATGCATGCTTTTTGCGTAGGGCAATATCTCGAGCCCGATCAGggatGGAGACGcGCTACTCGTTCCTTTCGA
iter_893;SINGLE_MUTN;Short_nuclear_domain;HERC2_HUMAN;Cyt-b5;1207;72;mutate;AKSHAT;Z705F_library.csv	TTAAACCGGCCAACATACCCGTCTCActccACCCTGATTAGAAAGGCCGATCTGGAAAACCATAACAAAGACGGGGGTTTTTGGACAGTAATAGACGGCAAGGTCTATGATATCAAAGACTTCCAGACGCAGTCATTAACCGGCAATTCTATCTCCGCTCAATTCGCGGGAGAAGATCCCGTTGTGGCATTGGAAGCCGCCCTCCAATTCGAGGACACTAGGGAGAGCATGCACGCTTTTTGCGTGGGGCAGTACCTTGAGCCTGATCAGggatGGAGACGcGCTACTCGTTCCTTTCGA
iter_894;SINGLE_MUTN;Short_nuclear_domain;HERC2_HUMAN;Cyt-b5;1207;72;mutate;AKSHAT;Z705F_library.csv	TTAAACCGGCCAACATACCCGTCTCActccACACTCATCAGAAAGGCCGATTTAGAGAACCACAACAAGGATGGGGGTTTCTGGACAGTGATAGACGGCAAAGTTTACGACATCAAAGATTTCCAGACGCAGAGCTTGACTGGCAATTCTATTACCGCACAGTTCGCGGGGGAAGACCCTGTAGTGGCCCTGGAGGCTGCTCTTCAATTTGAAGACACCAGGGAGTCCATGCATGCCTTTTGCGTCGGACAGTATCTGGAACCCGATCAAggatGGAGACGcGCTACTCGTTCCTTTCGA
iter_895;SINGLE_MUTN;Short_nuclear_domain;HERC2_HUMAN;Cyt-b5;1207;72;mutate;AKSHAT;Z705F_library.csv	TTAAACCGGCCAACATACCCGTCTCActccACTTTAATTAGAAAGGCCGACCTGGAGAATCATAACAAGGATGGGGGGTTCTGGACGGTGATCGATGGCAAAGTCTACGATATCAAAGACTTTCAGACCCAGAGCTTGACAGGTAACTCTATAGTGGCCCAATTTGCTGGCGAGGACCCTGTTGTGGCACTCGAAGCCGCGCTGCAATTCGAAGATACCAGGGAATCCATGCACGCTTTCTGCGTAGGACAGTATCTTGAGCCCGACCAGggatGGAGACGcGCTACTCGTTCCTTTCGA
iter_896;SINGLE_MUTN;Short_nuclear_domain;HERC2_HUMAN;Cyt-b5;1207;72;mutate;AKSHAT;Z705F_library.csv	TTAAACCGGCCAACATACCCGTCTCActccACCCTCATCAGGAAAGCGGATCTGGAAAATCATAACAAGGATGGCGGATTCTGGACGGTTATTGATGGGAAGGTATATGACATCAAAGACTTCCAGACCCAAAGCTTAACTGGTAACTCTATATGGGCCCAGTTTGCCGGGGAAGACCCCGTCGTGGCACTTGAGGCCGCTTTGCAGTTTGAGGACACAAGAGAGTCCATGCACGCTTTCTGCGTGGGCCAATACCTGGAACCTGATCAGggatGGAGACGcGCTACTCGTTCCTTTCGA
iter_897;SINGLE_MUTN;Short_nuclear_domain;HERC2_HUMAN;Cyt-b5;1207;72;mutate;AKSHAT;Z705F_library.csv	TTAAACCGGCCAACATACCCGTCTCActccACGCTGATAAGGAAAGCGGACTTAGAGAACCACAACAAAGACGGAGGCTTCTGGACCGTTATCGATGGGAAGGTATACGACATTAAGGACTTCCAGACCCAGTCTTTGACTGGGAATAGCATCTACGCACAATTCGCCGGTGAAGATCCCGTCGTGGCCCTCGAGGCTGCTCTGCAATTTGAAGATACAAGAGAATCCATGCATGCCTTTTGCGTGGGCCAGTATCTTGAGCCTGATCAGggatGGAGACGcGCTACTCGTTCCTTTCGA
iter_898;SINGLE_MUTN;Short_nuclear_domain;HERC2_HUMAN;Cyt-b5;1207;72;mutate;AKSHAT;Z705F_library.csv	TTAAACCGGCCAACATACCCGTCTCActccACTCTCATAAGAAAAGCTGATTTAGAGAATCATAACAAGGATGGTGGCTTTTGGACCGTAATCGACGGGAAGGTCTACGATATTAAAGATTTCCAGACCCAGTCCCTGACGGGGAACTCTATCTTGTGTCAATTCGCGGGAGAAGACCCCGTGGTGGCACTTGAGGCCGCTCTGCAATTCGAAGACACAAGGGAAAGCATGCACGCCTTTTGCGTTGGCCAGTATCTGGAGCCTGACCAGggatGGAGACGcGCTACTCGTTCCTTTCGA
iter_899;SINGLE_MUTN;Short_nuclear_domain;HERC2_HUMAN;Cyt-b5;1207;72;mutate;AKSHAT;Z705F_library.csv	TTAAACCGGCCAACATACCCGTCTCActccACACTGATCAGAAAGGCGGACCTTGAGAATCACAACAAAGACGGGGGCTTTTGGACCGTCATCGATGGCAAAGTGTATGATATAAAGGACTTCCAGACCCAAAGCCTCACTGGAAACTCTATTCTGGATCAGTTTGCTGGGGAGGACCCCGTTGTGGCCTTGGAGGCAGCCTTACAGTTCGAAGACACGAGGGAATCCATGCATGCTTTCTGCGTAGGTCAGTACCTGGAACCTGATCAAggatGGAGACGcGCTACTCGTTCCTTTCGA
iter_900;SINGLE_MUTN;Short_nuclear_domain;HERC2_HUMAN;Cyt-b5;1207;72;mutate;AKSHAT;Z705F_library.csv	TTAAACCGGCCAACATACCCGTCTCActccACCTTAATCAGAAAGGCGGACCTTGAGAACCACAATAAGGATGGCGGTTTCTGGACTGTGATTGATGGCAAAGTCTACGATATCAAAGACTTCCAAACGCAGAGCCTCACCGGAAACTCCATACTGGAACAGTTTGCCGGGGAGGATCCCGTGGTTGCCCTGGAGGCTGCATTGCAGTTCGAAGACACAAGGGAGTCTATGCATGCTTTTTGCGTAGGGCAATATCTGGAACCTGACCAGggatGGAGACGcGCTACTCGTTCCTTTCGA
iter_901;SINGLE_MUTN;Short_nuclear_domain;HERC2_HUMAN;Cyt-b5;1207;72;mutate;AKSHAT;Z705F_library.csv	TTAAACCGGCCAACATACCCGTCTCActccACATTGATCAGGAAGGCCGACTTAGAGAATCATAACAAAGATGGCGGGTTCTGGACTGTGATCGATGGGAAAGTTTACGACATAAAGGATTTTCAAACCCAAAGCCTCACCGGAAACTCTATTCTGTTTCAGTTCGCTGGTGAAGACCCCGTAGTCGCACTTGAAGCTGCGCTGCAGTTTGAGGACACGAGAGAGTCCATGCACGCCTTCTGCGTGGGCCAGTATCTGGAACCTGATCAGggatGGAGACGcGCTACTCGTTCCTTTCGA
iter_902;SINGLE_MUTN;Short_nuclear_domain;HERC2_HUMAN;Cyt-b5;1207;72;mutate;AKSHAT;Z705F_library.csv	TTAAACCGGCCAACATACCCGTCTCActccACGTTAATAAGGAAGGCCGATCTTGAAAACCATAATAAGGATGGCGGATTCTGGACCGTCATTGACGGAAAAGTGTACGACATCAAAGATTTCCAGACACAGTCCCTGACCGGCAACAGCATCTTGGGGCAGTTTGCCGGGGAGGACCCTGTTGTAGCTCTGGAGGCGGCTCTCCAATTTGAAGACACTAGAGAGTCTATGCACGCATTCTGCGTGGGTCAGTATCTGGAACCCGATCAAggatGGAGACGcGCTACTCGTTCCTTTCGA
iter_903;SINGLE_MUTN;Short_nuclear_domain;HERC2_HUMAN;Cyt-b5;1207;72;mutate;AKSHAT;Z705F_library.csv	TTAAACCGGCCAACATACCCGTCTCActccACACTCATAAGGAAGGCTGACTTAGAAAATCACAACAAAGACGGTGGCTTTTGGACCGTGATCGACGGGAAGGTATACGATATCAAAGATTTCCAGACCCAGAGCTTGACGGGGAACTCTATTCTGCATCAATTCGCCGGCGAAGACCCTGTGGTCGCACTGGAGGCTGCGCTGCAATTCGAAGATACTAGAGAGTCCATGCACGCCTTTTGCGTTGGACAGTATCTTGAGCCCGATCAGggatGGAGACGcGCTACTCGTTCCTTTCGA
iter_904;SINGLE_MUTN;Short_nuclear_domain;HERC2_HUMAN;Cyt-b5;1207;72;mutate;AKSHAT;Z705F_library.csv	TTAAACCGGCCAACATACCCGTCTCActccACGCTGATCAGAAAAGCTGATCTGGAAAACCATAACAAAGACGGCGGTTTCTGGACCGTTATAGACGGGAAGGTCTACGATATTAAGGATTTCCAGACCCAGTCCCTTACAGGCAATAGCATCCTCATTCAATTCGCGGGAGAGGACCCCGTGGTAGCCCTGGAAGCCGCATTACAATTTGAGGATACTAGGGAATCTATGCACGCTTTTTGCGTGGGGCAGTATTTGGAGCCTGACCAGggatGGAGACGcGCTACTCGTTCCTTTCGA
iter_905;SINGLE_MUTN;Short_nuclear_domain;HERC2_HUMAN;Cyt-b5;1207;72;mutate;AKSHAT;Z705F_library.csv	TTAAACCGGCCAACATACCCGTCTCActccACGCTTATAAGGAAGGCCGACCTCGAGAATCATAACAAAGATGGCGGGTTCTGGACTGTCATCGATGGAAAGGTGTACGATATCAAGGACTTCCAGACCCAATCTCTGACCGGTAACAGCATTTTAAAACAGTTTGCTGGCGAAGACCCTGTAGTTGCTCTGGAAGCCGCGCTGCAATTCGAGGACACAAGAGAATCCATGCACGCATTTTGCGTGGGGCAGTATTTGGAGCCCGATCAGggatGGAGACGcGCTACTCGTTCCTTTCGA
iter_906;SINGLE_MUTN;Short_nuclear_domain;HERC2_HUMAN;Cyt-b5;1207;72;mutate;AKSHAT;Z705F_library.csv	TTAAACCGGCCAACATACCCGTCTCActccACCCTCATTAGAAAGGCTGACCTTGAAAACCATAATAAGGATGGGGGCTTTTGGACTGTGATAGATGGGAAAGTGTATGACATCAAAGACTTCCAGACGCAGAGCTTGACCGGCAACTCTATCCTGCTGCAGTTCGCCGGAGAAGATCCTGTAGTCGCGTTAGAAGCAGCTCTCCAATTCGAGGACACAAGGGAGTCCATGCACGCCTTTTGCGTTGGTCAGTACCTGGAGCCCGATCAAggatGGAGACGcGCTACTCGTTCCTTTCGA
iter_907;SINGLE_MUTN;Short_nuclear_domain;HERC2_HUMAN;Cyt-b5;1207;72;mutate;AKSHAT;Z705F_library.csv	TTAAACCGGCCAACATACCCGTCTCActccACCCTGATAAGAAAAGCCGATCTGGAAAATCATAACAAGGATGGTGGCTTTTGGACTGTTATCGATGGCAAGGTCTACGACATCAAAGACTTCCAAACACAGTCCTTAACGGGGAACTCTATTCTTATGCAATTCGCTGGGGAAGACCCCGTGGTAGCGCTCGAAGCCGCATTGCAGTTTGAGGATACCAGGGAGAGCATGCACGCTTTCTGCGTGGGACAGTATCTGGAGCCTGACCAGggatGGAGACGcGCTACTCGTTCCTTTCGA
iter_908;SINGLE_MUTN;Short_nuclear_domain;HERC2_HUMAN;Cyt-b5;1207;72;mutate;AKSHAT;Z705F_library.csv	TTAAACCGGCCAACATACCCGTCTCActccACTCTCATCAGAAAGGCTGATCTTGAGAACCACAATAAAGATGGCGGCTTCTGGACAGTAATTGACGGAAAGGTGTATGACATAAAAGACTTCCAAACCCAGAGCTTGACGGGGAACTCTATCCTGAATCAATTCGCCGGTGAGGACCCCGTCGTTGCCCTGGAGGCAGCTTTACAGTTTGAAGATACCAGGGAATCCATGCATGCGTTTTGCGTGGGGCAGTACCTGGAACCTGATCAGggatGGAGACGcGCTACTCGTTCCTTTCGA
iter_909;SINGLE_MUTN;Short_nuclear_domain;HERC2_HUMAN;Cyt-b5;1207;72;mutate;AKSHAT;Z705F_library.csv	TTAAACCGGCCAACATACCCGTCTCActccACTTTGATTAGAAAGGCAGACCTTGAGAACCACAACAAAGATGGGGGCTTCTGGACAGTGATAGATGGCAAGGTATACGACATCAAAGACTTTCAAACCCAGAGCCTGACGGGGAATTCTATCCTCCCACAGTTCGCCGGAGAAGACCCTGTTGTGGCCCTGGAGGCTGCTCTGCAGTTCGAAGATACCAGGGAGTCCATGCATGCGTTTTGCGTCGGTCAATATTTAGAACCCGATCAGggatGGAGACGcGCTACTCGTTCCTTTCGA
iter_910;SINGLE_MUTN;Short_nuclear_domain;HERC2_HUMAN;Cyt-b5;1207;72;mutate;AKSHAT;Z705F_library.csv	TTAAACCGGCCAACATACCCGTCTCActccACGCTGATCAGAAAAGCTGATTTGGAAAACCACAATAAGGATGGTGGGTTCTGGACAGTGATTGATGGCAAAGTCTATGACATCAAGGACTTCCAGACCCAGTCTCTGACCGGCAACAGCATACTGCAGCAATTCGCGGGAGAAGATCCCGTAGTTGCTCTTGAGGCCGCATTACAGTTTGAAGACACTAGGGAGTCCATGCATGCCTTTTGCGTGGGGCAGTACCTCGAGCCTGACCAAggatGGAGACGcGCTACTCGTTCCTTTCGA
iter_911;SINGLE_MUTN;Short_nuclear_domain;HERC2_HUMAN;Cyt-b5;1207;72;mutate;AKSHAT;Z705F_library.csv	TTAAACCGGCCAACATACCCGTCTCActccACTCTGATAAGGAAGGCTGATCTGGAGAACCACAACAAAGACGGAGGTTTCTGGACCGTGATTGATGGGAAGGTATATGATATCAAAGACTTTCAGACACAGTCCCTCACCGGGAATAGCATCTTGCGGCAGTTCGCTGGCGAAGATCCCGTCGTTGCGTTAGAGGCCGCCCTTCAATTTGAGGACACGAGAGAATCTATGCATGCATTCTGCGTGGGCCAATACCTGGAACCTGACCAGggatGGAGACGcGCTACTCGTTCCTTTCGA
iter_912;SINGLE_MUTN;Short_nuclear_domain;HERC2_HUMAN;Cyt-b5;1207;72;mutate;AKSHAT;Z705F_library.csv	TTAAACCGGCCAACATACCCGTCTCActccACGCTGATTAGAAAAGCAGACTTGGAGAACCACAATAAGGACGGTGGCTTCTGGACCGTGATCGATGGAAAGGTATACGACATAAAAGATTTCCAGACACAATCACTCACCGGGAACTCCATCTTAAGCCAATTCGCTGGCGAGGATCCTGTCGTGGCCCTTGAAGCCGCGCTGCAGTTTGAAGATACTAGGGAATCTATGCATGCTTTTTGCGTTGGGCAGTATCTGGAGCCCGACCAGggatGGAGACGcGCTACTCGTTCCTTTCGA
iter_913;SINGLE_MUTN;Short_nuclear_domain;HERC2_HUMAN;Cyt-b5;1207;72;mutate;AKSHAT;Z705F_library.csv	TTAAACCGGCCAACATACCCGTCTCActccACTTTAATAAGGAAAGCCGATCTCGAAAATCATAACAAAGATGGGGGTTTCTGGACGGTTATCGATGGAAAGGTCTACGACATCAAGGACTTCCAAACCCAGTCCCTGACAGGCAACAGCATTCTTACACAGTTCGCCGGCGAAGACCCCGTGGTAGCTCTGGAGGCTGCATTGCAATTTGAAGACACCAGAGAGTCTATGCACGCGTTTTGCGTGGGGCAGTATCTGGAGCCTGATCAGggatGGAGACGcGCTACTCGTTCCTTTCGA
iter_914;SINGLE_MUTN;Short_nuclear_domain;HERC2_HUMAN;Cyt-b5;1207;72;mutate;AKSHAT;Z705F_library.csv	TTAAACCGGCCAACATACCCGTCTCActccACCCTGATTAGAAAGGCGGATCTTGAGAATCATAACAAAGATGGTGGGTTCTGGACCGTGATAGACGGAAAGGTTTATGACATCAAAGACTTTCAAACACAGTCCTTAACGGGCAACTCTATCCTGGTGCAGTTCGCCGGCGAGGACCCTGTCGTGGCCCTGGAAGCTGCTCTCCAATTTGAAGATACTAGGGAAAGCATGCACGCATTCTGCGTAGGGCAGTACTTGGAGCCCGATCAGggatGGAGACGcGCTACTCGTTCCTTTCGA
iter_915;SINGLE_MUTN;Short_nuclear_domain;HERC2_HUMAN;Cyt-b5;1207;72;mutate;AKSHAT;Z705F_library.csv	TTAAACCGGCCAACATACCCGTCTCActccACCCTGATCAGAAAAGCGGATCTGGAGAATCATAACAAAGATGGTGGGTTTTGGACTGTCATAGATGGGAAGGTGTATGACATTAAGGACTTCCAGACGCAGTCCCTGACAGGAAACAGCATCCTCTGGCAGTTTGCTGGCGAAGACCCCGTGGTAGCCTTAGAAGCAGCTTTGCAGTTCGAGGATACCAGGGAATCTATGCACGCCTTCTGCGTTGGCCAATACCTTGAGCCTGACCAAggatGGAGACGcGCTACTCGTTCCTTTCGA
iter_916;SINGLE_MUTN;Short_nuclear_domain;HERC2_HUMAN;Cyt-b5;1207;72;mutate;AKSHAT;Z705F_library.csv	TTAAACCGGCCAACATACCCGTCTCActccACCCTGATAAGAAAGGCCGACCTCGAGAACCATAATAAGGATGGGGGCTTCTGGACGGTTATTGACGGTAAAGTCTACGATATCAAAGACTTTCAGACCCAGAGCCTGACTGGGAACTCCATCTTGTACCAATTCGCTGGCGAGGACCCTGTGGTGGCGCTGGAAGCCGCTTTACAGTTTGAGGATACAAGGGAATCTATGCACGCATTCTGCGTAGGACAATATCTTGAACCCGATCAGggatGGAGACGcGCTACTCGTTCCTTTCGA
iter_917;SINGLE_MUTN;Short_nuclear_domain;HERC2_HUMAN;Cyt-b5;1207;72;mutate;AKSHAT;Z705F_library.csv	TTAAACCGGCCAACATACCCGTCTCActccACTTTAATAAGAAAGGCCGATCTTGAAAATCATAACAAAGATGGGGGGTTCTGGACGGTAATCGACGGTAAGGTGTATGACATTAAAGATTTCCAGACACAGTCCTTGACCGGCAACAGCATCCTGGCTGCCTTTGCAGGAGAAGATCCCGTCGTTGCCCTCGAGGCGGCACTGCAATTTGAGGACACCAGGGAATCTATGCACGCTTTCTGCGTGGGCCAGTACCTGGAGCCTGACCAGggatGGAGACGcGCTACTCGTTCCTTTCGA
iter_918;SINGLE_MUTN;Short_nuclear_domain;HERC2_HUMAN;Cyt-b5;1207;72;mutate;AKSHAT;Z705F_library.csv	TTAAACCGGCCAACATACCCGTCTCActccACTTTAATAAGAAAAGCCGACCTGGAAAATCACAACAAAGATGGGGGATTTTGGACAGTTATTGACGGCAAGGTGTACGATATCAAGGACTTTCAGACCCAGAGCTTGACGGGGAACTCTATCCTGGCATGCTTCGCTGGTGAGGATCCCGTCGTGGCTCTGGAAGCCGCCCTCCAGTTCGAGGATACCAGGGAGTCCATGCATGCGTTCTGTGTAGGCCAGTATCTTGAACCTGACCAAggatGGAGACGcGCTACTCGTTCCTTTCGA
iter_919;SINGLE_MUTN;Short_nuclear_domain;HERC2_HUMAN;Cyt-b5;1207;72;mutate;AKSHAT;Z705F_library.csv	TTAAACCGGCCAACATACCCGTCTCActccACACTGATCAGAAAGGCGGACTTAGAGAACCACAACAAAGATGGGGGGTTCTGGACGGTGATTGACGGAAAGGTGTATGACATAAAAGATTTCCAAACCCAGAGCCTGACTGGCAATTCTATCCTTGCCGATTTTGCCGGTGAGGACCCCGTAGTTGCACTCGAAGCTGCTCTGCAGTTCGAAGATACCAGGGAGTCCATGCATGCCTTTTGCGTCGGCCAGTACTTGGAACCTGACCAGggatGGAGACGcGCTACTCGTTCCTTTCGA
iter_920;SINGLE_MUTN;Short_nuclear_domain;HERC2_HUMAN;Cyt-b5;1207;72;mutate;AKSHAT;Z705F_library.csv	TTAAACCGGCCAACATACCCGTCTCActccACCTTAATCAGGAAAGCCGATCTGGAGAACCATAATAAGGACGGGGGATTCTGGACGGTGATAGACGGGAAAGTCTACGATATTAAGGATTTCCAGACCCAGAGCCTCACTGGCAACTCCATCCTGGCAGAATTCGCCGGCGAAGACCCCGTTGTAGCTCTTGAGGCGGCTTTGCAGTTTGAAGATACAAGAGAGTCTATGCACGCCTTTTGCGTGGGTCAATATCTGGAGCCTGACCAGggatGGAGACGcGCTACTCGTTCCTTTCGA
iter_921;SINGLE_MUTN;Short_nuclear_domain;HERC2_HUMAN;Cyt-b5;1207;72;mutate;AKSHAT;Z705F_library.csv	TTAAACCGGCCAACATACCCGTCTCActccACCCTCATAAGAAAAGCAGATCTGGAGAACCATAATAAGGATGGTGGCTTTTGGACCGTTATCGACGGGAAAGTGTACGACATCAAGGATTTTCAGACGCAAAGCCTGACTGGGAACTCTATTCTTGCTTTTTTCGCTGGAGAAGACCCTGTAGTGGCCCTGGAAGCCGCCTTACAGTTCGAAGATACAAGGGAGTCCATGCACGCGTTCTGCGTCGGCCAGTATTTGGAGCCCGACCAGggatGGAGACGcGCTACTCGTTCCTTTCGA
iter_922;SINGLE_MUTN;Short_nuclear_domain;HERC2_HUMAN;Cyt-b5;1207;72;mutate;AKSHAT;Z705F_library.csv	TTAAACCGGCCAACATACCCGTCTCActccACTCTTATAAGGAAAGCGGATCTGGAGAACCACAATAAAGATGGAGGCTTCTGGACCGTTATCGATGGGAAGGTGTACGACATCAAGGACTTCCAGACGCAAAGCCTGACAGGAAACTCTATTTTAGCCGGCTTTGCAGGGGAGGATCCTGTCGTGGCTCTCGAAGCCGCCTTGCAGTTCGAGGACACCAGAGAATCCATGCATGCTTTTTGCGTAGGTCAGTATCTGGAACCCGACCAGggatGGAGACGcGCTACTCGTTCCTTTCGA
iter_923;SINGLE_MUTN;Short_nuclear_domain;HERC2_HUMAN;Cyt-b5;1207;72;mutate;AKSHAT;Z705F_library.csv	TTAAACCGGCCAACATACCCGTCTCActccACTCTGATAAGAAAAGCCGATTTAGAGAATCACAACAAGGATGGCGGGTTCTGGACAGTGATCGACGGAAAGGTATACGACATCAAAGACTTCCAGACCCAATCTTTGACGGGCAACAGCATTCTCGCCCATTTTGCAGGTGAAGACCCCGTGGTCGCTCTTGAGGCGGCCCTGCAGTTCGAAGATACCAGGGAATCCATGCACGCTTTTTGCGTTGGGCAGTATCTGGAGCCTGATCAGggatGGAGACGcGCTACTCGTTCCTTTCGA
iter_924;SINGLE_MUTN;Short_nuclear_domain;HERC2_HUMAN;Cyt-b5;1207;72;mutate;AKSHAT;Z705F_library.csv	TTAAACCGGCCAACATACCCGTCTCActccACCCTGATTAGAAAAGCGGATCTGGAAAACCACAATAAGGACGGTGGGTTTTGGACCGTGATCGACGGCAAAGTTTACGATATCAAGGACTTCCAGACGCAGAGCTTGACAGGAAACTCTATTTTAGCAATATTCGCTGGGGAGGATCCCGTCGTGGCCCTGGAAGCCGCCCTCCAATTTGAGGACACTAGGGAGTCCATGCATGCTTTCTGCGTAGGCCAGTATCTTGAACCTGATCAGggatGGAGACGcGCTACTCGTTCCTTTCGA
iter_925;SINGLE_MUTN;Short_nuclear_domain;HERC2_HUMAN;Cyt-b5;1207;72;mutate;AKSHAT;Z705F_library.csv	TTAAACCGGCCAACATACCCGTCTCActccACGCTGATCAGGAAGGCTGATTTAGAGAACCATAATAAGGACGGGGGCTTCTGGACAGTGATAGATGGGAAAGTATACGACATTAAGGATTTCCAGACCCAGAGCCTGACTGGCAACTCCATCCTTGCAAAATTTGCCGGTGAAGATCCTGTGGTTGCCCTGGAGGCCGCGTTGCAGTTTGAGGACACCAGAGAATCTATGCACGCTTTCTGCGTCGGACAGTATCTCGAACCCGACCAAggatGGAGACGcGCTACTCGTTCCTTTCGA
iter_926;SINGLE_MUTN;Short_nuclear_domain;HERC2_HUMAN;Cyt-b5;1207;72;mutate;AKSHAT;Z705F_library.csv	TTAAACCGGCCAACATACCCGTCTCActccACACTCATCAGAAAGGCCGATTTAGAAAACCACAATAAAGACGGAGGGTTCTGGACGGTGATCGATGGCAAGGTGTATGACATAAAAGATTTCCAGACCCAGTCTCTCACTGGCAACTCCATTCTGGCCCTGTTTGCAGGTGAGGATCCTGTCGTAGCCCTGGAAGCGGCTCTTCAATTTGAAGACACCAGGGAGAGCATGCATGCTTTCTGCGTTGGGCAGTACTTGGAGCCCGACCAGggatGGAGACGcGCTACTCGTTCCTTTCGA
iter_927;SINGLE_MUTN;Short_nuclear_domain;HERC2_HUMAN;Cyt-b5;1207;72;mutate;AKSHAT;Z705F_library.csv	TTAAACCGGCCAACATACCCGTCTCActccACCCTTATCAGGAAAGCCGATCTCGAAAACCACAATAAGGACGGGGGTTTTTGGACGGTTATTGATGGGAAAGTCTATGATATAAAGGACTTTCAGACCCAGTCCCTGACAGGCAACAGCATCCTGGCTATGTTCGCCGGCGAAGATCCCGTAGTGGCTTTAGAGGCCGCACTGCAGTTCGAGGACACTAGAGAGTCTATGCATGCGTTCTGCGTGGGACAGTACTTGGAACCTGACCAAggatGGAGACGcGCTACTCGTTCCTTTCGA
iter_928;SINGLE_MUTN;Short_nuclear_domain;HERC2_HUMAN;Cyt-b5;1207;72;mutate;AKSHAT;Z705F_library.csv	TTAAACCGGCCAACATACCCGTCTCActccACCCTCATAAGGAAGGCGGACTTAGAGAATCACAACAAAGATGGCGGCTTCTGGACGGTTATCGATGGTAAGGTATACGACATTAAAGATTTTCAGACTCAGTCTCTGACCGGAAACAGCATCCTGGCCAATTTCGCTGGGGAAGATCCCGTGGTGGCCCTTGAAGCTGCCCTGCAGTTTGAAGACACAAGAGAGTCCATGCATGCATTCTGCGTCGGGCAATATTTGGAGCCTGACCAGggatGGAGACGcGCTACTCGTTCCTTTCGA
iter_929;SINGLE_MUTN;Short_nuclear_domain;HERC2_HUMAN;Cyt-b5;1207;72;mutate;AKSHAT;Z705F_library.csv	TTAAACCGGCCAACATACCCGTCTCActccACTCTGATTAGGAAAGCAGACTTGGAAAACCACAATAAGGATGGTGGCTTCTGGACCGTTATCGATGGGAAAGTGTATGACATCAAGGATTTTCAGACGCAGAGCTTAACCGGCAACTCTATACTTGCCCCTTTTGCTGGAGAAGATCCAGTCGTAGCGCTGGAGGCCGCCCTCCAATTCGAAGACACAAGAGAGTCCATGCATGCTTTCTGCGTGGGGCAGTACCTGGAGCCCGACCAGggatGGAGACGcGCTACTCGTTCCTTTCGA
iter_930;SINGLE_MUTN;Short_nuclear_domain;HERC2_HUMAN;Cyt-b5;1207;72;mutate;AKSHAT;Z705F_library.csv	TTAAACCGGCCAACATACCCGTCTCActccACCTTGATCCGGAAAGCCGACTTAGAGAACCATAATAAGGACGGTGGCTTCTGGACTGTGATTGATGGGAAGGTCTATGATATCAAAGACTTTCAGACGCAGAGCCTGACAGGCAACTCTATACTGGCCAGATTTGCTGGAGAAGATCCCGTTGTGGCTCTGGAAGCGGCACTTCAATTCGAAGATACCAGGGAGTCCATGCACGCCTTCTGCGTAGGGCAGTACCTCGAGCCTGACCAGggatGGAGACGcGCTACTCGTTCCTTTCGA
iter_931;SINGLE_MUTN;Short_nuclear_domain;HERC2_HUMAN;Cyt-b5;1207;72;mutate;AKSHAT;Z705F_library.csv	TTAAACCGGCCAACATACCCGTCTCActccACCCTGATCAGAAAAGCTGACCTGGAGAATCACAACAAAGACGGTGGCTTCTGGACTGTGATAGATGGAAAGGTCTATGATATTAAGGATTTCCAGACGCAGTCTCTTACCGGCAACTCAATCTTAGCGTCCTTTGCTGGGGAAGACCCTGTGGTAGCATTGGAGGCCGCCCTGCAGTTCGAAGATACAAGGGAGAGCATGCATGCCTTTTGCGTTGGGCAGTACCTCGAACCCGACCAAggatGGAGACGcGCTACTCGTTCCTTTCGA
iter_932;SINGLE_MUTN;Short_nuclear_domain;HERC2_HUMAN;Cyt-b5;1207;72;mutate;AKSHAT;Z705F_library.csv	TTAAACCGGCCAACATACCCGTCTCActccACCCTGATAAGGAAAGCCGATCTTGAAAACCACAACAAGGATGGGGGCTTCTGGACAGTAATCGACGGCAAAGTTTACGACATCAAGGATTTCCAGACGCAGTCTCTGACCGGTAATTCCATTCTGGCTACATTTGCCGGGGAAGATCCCGTCGTGGCCTTGGAGGCTGCATTACAGTTTGAGGACACTAGAGAGAGCATGCATGCGTTCTGCGTGGGACAGTATCTCGAACCTGACCAAggatGGAGACGcGCTACTCGTTCCTTTCGA
iter_933;SINGLE_MUTN;Short_nuclear_domain;HERC2_HUMAN;Cyt-b5;1207;72;mutate;AKSHAT;Z705F_library.csv	TTAAACCGGCCAACATACCCGTCTCActccACACTTATCAGGAAAGCTGATCTGGAAAATCACAACAAGGATGGGGGGTTTTGGACGGTCATTGACGGTAAAGTGTATGATATCAAGGATTTCCAGACTCAGAGCCTGACCGGCAACTCTATACTGGCCGTGTTCGCCGGCGAAGACCCTGTGGTAGCATTAGAAGCTGCCCTCCAGTTCGAGGACACCAGAGAGTCCATGCATGCGTTTTGCGTTGGACAGTACTTGGAGCCCGACCAAggatGGAGACGcGCTACTCGTTCCTTTCGA
iter_934;SINGLE_MUTN;Short_nuclear_domain;HERC2_HUMAN;Cyt-b5;1207;72;mutate;AKSHAT;Z705F_library.csv	TTAAACCGGCCAACATACCCGTCTCActccACGTTGATTAGAAAGGCTGATCTCGAAAACCACAACAAAGATGGAGGCTTTTGGACAGTCATCGACGGGAAGGTTTATGATATAAAAGATTTCCAGACTCAGAGCCTGACCGGGAATTCTATCCTTGCATGGTTTGCCGGCGAAGACCCCGTAGTGGCCCTGGAGGCTGCCCTGCAGTTCGAGGACACCAGGGAATCCATGCATGCGTTCTGCGTGGGTCAGTACTTAGAGCCTGACCAAggatGGAGACGcGCTACTCGTTCCTTTCGA
iter_935;SINGLE_MUTN;Short_nuclear_domain;HERC2_HUMAN;Cyt-b5;1207;72;mutate;AKSHAT;Z705F_library.csv	TTAAACCGGCCAACATACCCGTCTCActccACTCTGATAAGAAAGGCTGACCTGGAGAACCATAACAAAGATGGGGGTTTCTGGACGGTAATCGACGGAAAAGTGTACGACATCAAGGACTTTCAGACCCAGAGCTTAACAGGCAATTCTATTCTCGCTTACTTTGCCGGGGAAGATCCTGTTGTCGCCCTTGAAGCCGCACTGCAGTTCGAGGATACCAGGGAATCCATGCACGCGTTCTGCGTGGGCCAGTATTTGGAGCCCGATCAAggatGGAGACGcGCTACTCGTTCCTTTCGA
iter_936;SINGLE_MUTN;Short_nuclear_domain;HERC2_HUMAN;Cyt-b5;1207;72;mutate;AKSHAT;Z705F_library.csv	TTAAACCGGCCAACATACCCGTCTCActccACATTGATCAGGAAGGCTGACCTGGAGAATCATAACAAAGACGGCGGATTCTGGACTGTGATTGATGGTAAGGTTTATGACATCAAAGATTTCCAGACCCAGTCTCTGACCGGGAACAGCATATTAGCTCAAGCCGCAGGGGAAGACCCTGTCGTAGCGCTTGAGGCCGCACTGCAATTTGAAGATACGAGAGAATCCATGCACGCCTTTTGCGTGGGCCAGTACCTCGAGCCCGATCAGggatGGAGACGcGCTACTCGTTCCTTTCGA
iter_937;SINGLE_MUTN;Short_nuclear_domain;HERC2_HUMAN;Cyt-b5;1207;72;mutate;AKSHAT;Z705F_library.csv	TTAAACCGGCCAACATACCCGTCTCActccACATTAATTAGGAAAGCTGACCTGGAGAACCACAATAAAGATGGGGGCTTCTGGACCGTGATAGATGGGAAGGTCTACGATATCAAGGACTTTCAGACGCAGAGCCTCACTGGTAACTCTATCCTTGCCCAATGTGCGGGCGAAGACCCCGTTGTGGCCCTGGAGGCCGCTCTGCAATTTGAGGACACCAGAGAATCCATGCATGCATTCTGCGTAGGACAGTATTTGGAACCTGATCAGggatGGAGACGcGCTACTCGTTCCTTTCGA
iter_938;SINGLE_MUTN;Short_nuclear_domain;HERC2_HUMAN;Cyt-b5;1207;72;mutate;AKSHAT;Z705F_library.csv	TTAAACCGGCCAACATACCCGTCTCActccACCCTTATCAGAAAAGCCGACCTGGAGAACCACAACAAGGACGGCGGCTTTTGGACAGTTATCGACGGGAAAGTGTACGATATAAAGGACTTCCAGACGCAAAGCTTGACTGGGAATTCTATTCTGGCTCAGGATGCCGGTGAGGACCCCGTCGTAGCCTTAGAAGCGGCACTCCAATTCGAGGATACCAGGGAATCCATGCATGCTTTTTGCGTGGGACAGTATCTGGAACCTGATCAGggatGGAGACGcGCTACTCGTTCCTTTCGA
iter_939;SINGLE_MUTN;Short_nuclear_domain;HERC2_HUMAN;Cyt-b5;1207;72;mutate;AKSHAT;Z705F_library.csv	TTAAACCGGCCAACATACCCGTCTCActccACTCTGATAAGAAAAGCTGATCTGGAAAATCATAACAAAGATGGCGGTTTCTGGACCGTCATTGACGGAAAGGTGTATGATATCAAGGATTTTCAGACGCAGAGCTTGACCGGCAACTCTATCTTAGCCCAAGAGGCGGGGGAAGACCCCGTTGTAGCACTGGAGGCCGCCCTCCAGTTTGAGGACACAAGGGAATCCATGCACGCTTTCTGCGTGGGGCAATACCTTGAGCCTGACCAGggatGGAGACGcGCTACTCGTTCCTTTCGA
iter_940;SINGLE_MUTN;Short_nuclear_domain;HERC2_HUMAN;Cyt-b5;1207;72;mutate;AKSHAT;Z705F_library.csv	TTAAACCGGCCAACATACCCGTCTCActccACCCTGATCAGGAAGGCAGACCTTGAAAACCACAATAAGGATGGTGGGTTCTGGACCGTGATAGATGGCAAAGTGTACGACATTAAAGATTTTCAAACACAGTCCTTGACTGGCAACAGCATCCTGGCCCAGGGAGCGGGGGAGGATCCTGTTGTCGCCTTAGAGGCTGCCCTCCAGTTCGAAGACACGAGAGAATCTATGCATGCTTTTTGCGTAGGACAATATCTGGAGCCCGACCAGggatGGAGACGcGCTACTCGTTCCTTTCGA
iter_941;SINGLE_MUTN;Short_nuclear_domain;HERC2_HUMAN;Cyt-b5;1207;72;mutate;AKSHAT;Z705F_library.csv	TTAAACCGGCCAACATACCCGTCTCActccACATTAATCAGAAAGGCGGATCTGGAAAACCACAATAAGGACGGCGGCTTTTGGACTGTAATAGATGGAAAAGTGTATGACATCAAAGATTTCCAGACCCAGTCCCTGACCGGTAACTCTATTCTCGCTCAACACGCCGGGGAGGATCCCGTTGTGGCTCTTGAGGCCGCCTTGCAGTTCGAGGACACGAGGGAAAGCATGCATGCATTTTGCGTCGGGCAGTACCTGGAACCTGACCAAggatGGAGACGcGCTACTCGTTCCTTTCGA
iter_942;SINGLE_MUTN;Short_nuclear_domain;HERC2_HUMAN;Cyt-b5;1207;72;mutate;AKSHAT;Z705F_library.csv	TTAAACCGGCCAACATACCCGTCTCActccACTCTGATTAGAAAAGCTGACCTGGAGAACCACAACAAAGATGGCGGGTTCTGGACGGTCATCGATGGCAAGGTATATGACATAAAGGACTTTCAGACCCAGTCCCTGACAGGAAATAGCATTCTTGCTCAAATCGCCGGGGAAGATCCTGTTGTGGCATTGGAAGCCGCCTTACAATTTGAAGATACCAGGGAGTCTATGCATGCGTTCTGCGTGGGTCAGTACCTCGAGCCCGACCAGggatGGAGACGcGCTACTCGTTCCTTTCGA
iter_943;SINGLE_MUTN;Short_nuclear_domain;HERC2_HUMAN;Cyt-b5;1207;72;mutate;AKSHAT;Z705F_library.csv	TTAAACCGGCCAACATACCCGTCTCActccACACTTATCAGAAAGGCTGACCTCGAGAACCACAACAAGGACGGAGGCTTTTGGACTGTCATAGATGGCAAAGTTTACGACATCAAAGATTTCCAAACCCAGTCTCTGACGGGTAATAGCATTTTGGCGCAGAAGGCCGGGGAAGATCCTGTGGTGGCCCTGGAAGCCGCACTGCAGTTCGAAGACACCAGGGAGTCCATGCATGCTTTTTGCGTAGGGCAGTATTTAGAGCCCGATCAAggatGGAGACGcGCTACTCGTTCCTTTCGA
iter_944;SINGLE_MUTN;Short_nuclear_domain;HERC2_HUMAN;Cyt-b5;1207;72;mutate;AKSHAT;Z705F_library.csv	TTAAACCGGCCAACATACCCGTCTCActccACCCTGATAAGGAAAGCAGACCTGGAGAACCACAACAAGGATGGGGGGTTCTGGACCGTCATTGATGGTAAGGTTTACGACATCAAAGACTTTCAGACGCAGAGCCTTACAGGCAATTCCATCCTCGCTCAGCTGGCGGGAGAGGATCCTGTGGTAGCCCTCGAAGCCGCTTTACAATTTGAAGACACTAGAGAGTCTATGCATGCCTTCTGCGTGGGCCAGTATTTGGAACCCGATCAAggatGGAGACGcGCTACTCGTTCCTTTCGA
iter_945;SINGLE_MUTN;Short_nuclear_domain;HERC2_HUMAN;Cyt-b5;1207;72;mutate;AKSHAT;Z705F_library.csv	TTAAACCGGCCAACATACCCGTCTCActccACGCTGATTAGAAAAGCCGATCTCGAAAATCATAACAAGGACGGCGGGTTTTGGACTGTCATAGATGGTAAAGTGTACGACATCAAGGATTTCCAAACACAGAGCCTGACCGGCAACTCTATCTTAGCTCAAATGGCCGGGGAAGACCCCGTGGTTGCTTTGGAGGCCGCGCTGCAGTTCGAGGATACCAGGGAATCCATGCACGCATTTTGCGTAGGACAGTATCTTGAGCCTGACCAGggatGGAGACGcGCTACTCGTTCCTTTCGA
iter_946;SINGLE_MUTN;Short_nuclear_domain;HERC2_HUMAN;Cyt-b5;1207;72;mutate;AKSHAT;Z705F_library.csv	TTAAACCGGCCAACATACCCGTCTCActccACGCTGATAAGAAAGGCAGATCTGGAGAACCATAATAAGGACGGAGGGTTTTGGACCGTGATCGATGGGAAAGTCTATGACATTAAAGACTTCCAGACCCAGTCCCTGACTGGTAACTCTATCCTCGCCCAAAATGCTGGCGAGGATCCTGTAGTTGCCTTAGAAGCTGCCCTTCAATTTGAGGATACAAGGGAAAGCATGCACGCGTTCTGCGTGGGCCAGTACTTGGAACCCGACCAGggatGGAGACGcGCTACTCGTTCCTTTCGA
iter_947;SINGLE_MUTN;Short_nuclear_domain;HERC2_HUMAN;Cyt-b5;1207;72;mutate;AKSHAT;Z705F_library.csv	TTAAACCGGCCAACATACCCGTCTCActccACGTTGATTAGAAAAGCGGATCTCGAAAACCACAATAAGGATGGAGGCTTCTGGACCGTAATAGACGGTAAGGTCTATGACATCAAAGACTTTCAGACACAGTCCTTAACTGGGAACAGCATCCTGGCTCAGCCTGCTGGCGAAGACCCAGTTGTGGCACTGGAGGCCGCCCTTCAATTCGAAGATACCAGGGAGTCTATGCATGCCTTTTGCGTGGGGCAGTACCTGGAGCCCGATCAAggatGGAGACGcGCTACTCGTTCCTTTCGA
iter_948;SINGLE_MUTN;Short_nuclear_domain;HERC2_HUMAN;Cyt-b5;1207;72;mutate;AKSHAT;Z705F_library.csv	TTAAACCGGCCAACATACCCGTCTCActccACTCTCATTAGGAAAGCCGATCTTGAGAATCATAACAAAGACGGCGGGTTTTGGACCGTTATCGATGGGAAGGTCTACGATATAAAGGATTTCCAGACGCAGAGCTTGACCGGCAACTCTATCCTGGCACAGCAGGCTGGTGAGGACCCCGTGGTAGCCCTGGAGGCCGCTCTGCAATTCGAAGACACAAGAGAATCCATGCACGCGTTTTGCGTGGGACAGTATTTAGAACCTGACCAAggatGGAGACGcGCTACTCGTTCCTTTCGA
iter_949;SINGLE_MUTN;Short_nuclear_domain;HERC2_HUMAN;Cyt-b5;1207;72;mutate;AKSHAT;Z705F_library.csv	TTAAACCGGCCAACATACCCGTCTCActccACTCTTATTAGAAAGGCCGACCTCGAGAATCACAACAAAGATGGCGGGTTTTGGACAGTTATCGATGGCAAAGTCTACGATATCAAGGATTTCCAGACCCAATCTCTGACGGGGAACAGCATACTGGCCCAACGGGCGGGAGAAGACCCTGTGGTAGCCTTGGAAGCTGCTTTACAGTTTGAAGACACCAGGGAGTCCATGCATGCATTCTGCGTGGGTCAGTATCTGGAGCCCGACCAGggatGGAGACGcGCTACTCGTTCCTTTCGA
iter_950;SINGLE_MUTN;Short_nuclear_domain;HERC2_HUMAN;Cyt-b5;1207;72;mutate;AKSHAT;Z705F_library.csv	TTAAACCGGCCAACATACCCGTCTCActccACACTGATTAGAAAAGCTGATCTTGAAAACCACAATAAAGACGGAGGTTTTTGGACGGTAATCGATGGCAAGGTCTATGACATCAAGGATTTCCAGACTCAGTCTCTCACCGGCAACTCAATATTAGCCCAAAGCGCCGGGGAGGATCCCGTGGTGGCATTGGAAGCCGCGCTGCAGTTCGAGGACACCAGGGAATCCATGCATGCTTTTTGCGTTGGGCAGTACCTGGAGCCTGACCAAggatGGAGACGcGCTACTCGTTCCTTTCGA
iter_951;SINGLE_MUTN;Short_nuclear_domain;HERC2_HUMAN;Cyt-b5;1207;72;mutate;AKSHAT;Z705F_library.csv	TTAAACCGGCCAACATACCCGTCTCActccACTCTGATAAGAAAAGCAGACCTCGAAAACCACAATAAGGATGGGGGCTTTTGGACGGTAATCGATGGGAAGGTCTACGACATCAAAGACTTCCAGACCCAGTCCCTGACAGGTAACAGCATTCTGGCGCAGACAGCTGGCGAGGATCCCGTTGTGGCCCTTGAAGCCGCCTTACAATTCGAGGACACCAGGGAATCTATGCATGCTTTTTGCGTGGGACAATATTTGGAGCCTGATCAGggatGGAGACGcGCTACTCGTTCCTTTCGA
iter_952;SINGLE_MUTN;Short_nuclear_domain;HERC2_HUMAN;Cyt-b5;1207;72;mutate;AKSHAT;Z705F_library.csv	TTAAACCGGCCAACATACCCGTCTCActccACGCTTATTAGGAAAGCCGATCTGGAAAATCACAACAAAGACGGGGGTTTCTGGACTGTCATAGATGGCAAGGTGTACGATATCAAGGACTTCCAAACACAATCTTTGACCGGGAACAGCATCCTGGCCCAGGTGGCGGGCGAGGACCCTGTGGTAGCTCTGGAGGCTGCACTCCAGTTTGAAGATACCAGAGAGTCCATGCATGCCTTTTGCGTTGGACAGTATTTAGAACCCGACCAGggatGGAGACGcGCTACTCGTTCCTTTCGA
iter_953;SINGLE_MUTN;Short_nuclear_domain;HERC2_HUMAN;Cyt-b5;1207;72;mutate;AKSHAT;Z705F_library.csv	TTAAACCGGCCAACATACCCGTCTCActccACCCTTATCAGAAAGGCCGATCTGGAAAACCACAATAAAGACGGTGGGTTTTGGACCGTTATAGACGGGAAGGTATATGACATTAAAGATTTTCAGACTCAGTCTTTAACGGGCAACAGCATCTTGGCTCAATGGGCCGGAGAGGATCCCGTGGTGGCGCTGGAGGCTGCCCTGCAGTTCGAGGATACAAGGGAATCCATGCATGCATTCTGCGTCGGCCAGTACCTCGAACCTGACCAAggatGGAGACGcGCTACTCGTTCCTTTCGA
iter_954;SINGLE_MUTN;Short_nuclear_domain;HERC2_HUMAN;Cyt-b5;1207;72;mutate;AKSHAT;Z705F_library.csv	TTAAACCGGCCAACATACCCGTCTCActccACGTTGATAAGAAAAGCCGATTTAGAGAATCATAACAAGGATGGCGGGTTCTGGACTGTGATTGACGGAAAGGTGTATGACATCAAAGATTTCCAGACCCAGTCTCTGACAGGTAACAGCATCCTTGCGCAGTACGCAGGGGAAGACCCTGTTGTAGCCCTGGAAGCTGCCCTCCAATTTGAGGACACCAGGGAATCCATGCACGCTTTTTGCGTCGGCCAGTACCTGGAGCCCGATCAAggatGGAGACGcGCTACTCGTTCCTTTCGA
iter_955;SINGLE_MUTN;Short_nuclear_domain;HERC2_HUMAN;Cyt-b5;1207;72;mutate;AKSHAT;Z705F_library.csv	TTAAACCGGCCAACATACCCGTCTCActccACGCTCATCAGGAAGGCAGACCTGGAGAATCATAACAAAGATGGGGGTTTCTGGACTGTAATCGACGGAAAAGTGTATGACATTAAGGATTTCCAGACCCAGTCCCTTACAGGGAACAGCATACTGGCCCAATTTTGTGGCGAAGACCCCGTCGTTGCCCTGGAAGCTGCGTTACAATTTGAGGATACCAGAGAGTCTATGCACGCTTTCTGCGTGGGCCAGTACTTGGAACCTGATCAGggatGGAGACGcGCTACTCGTTCCTTTCGA
iter_956;SINGLE_MUTN;Short_nuclear_domain;HERC2_HUMAN;Cyt-b5;1207;72;mutate;AKSHAT;Z705F_library.csv	TTAAACCGGCCAACATACCCGTCTCActccACACTTATCAGAAAGGCCGATCTGGAAAATCATAACAAGGATGGAGGTTTCTGGACCGTTATCGATGGCAAAGTCTACGATATAAAAGACTTTCAGACTCAGAGCCTGACGGGCAACTCCATTTTGGCTCAGTTCGACGGGGAGGACCCCGTAGTGGCGCTCGAGGCTGCCTTACAATTTGAAGACACCAGGGAGTCTATGCACGCATTCTGCGTGGGGCAATATCTGGAACCTGACCAGggatGGAGACGcGCTACTCGTTCCTTTCGA
iter_957;SINGLE_MUTN;Short_nuclear_domain;HERC2_HUMAN;Cyt-b5;1207;72;mutate;AKSHAT;Z705F_library.csv	TTAAACCGGCCAACATACCCGTCTCActccACCCTGATCAGAAAGGCCGATCTGGAAAACCATAACAAAGACGGAGGCTTCTGGACAGTTATCGACGGCAAGGTGTACGATATAAAAGACTTCCAAACCCAGTCTCTCACTGGGAATTCCATTTTGGCTCAGTTTGAGGGTGAAGACCCCGTAGTGGCATTAGAGGCTGCGCTTCAATTCGAGGATACGAGGGAAAGCATGCACGCCTTTTGCGTCGGGCAGTATCTGGAGCCTGATCAGggatGGAGACGcGCTACTCGTTCCTTTCGA
iter_958;SINGLE_MUTN;Short_nuclear_domain;HERC2_HUMAN;Cyt-b5;1207;72;mutate;AKSHAT;Z705F_library.csv	TTAAACCGGCCAACATACCCGTCTCActccACTTTGATAAGAAAGGCTGACCTGGAAAACCACAACAAGGATGGTGGCTTCTGGACCGTTATCGACGGAAAAGTCTACGACATCAAAGATTTCCAGACGCAAAGCTTAACCGGGAATTCTATTCTCGCCCAGTTTTTTGGGGAGGATCCCGTGGTAGCTCTGGAAGCCGCGCTTCAGTTCGAGGACACAAGGGAGTCCATGCATGCATTTTGCGTGGGCCAATATCTGGAACCTGATCAGggatGGAGACGcGCTACTCGTTCCTTTCGA
iter_959;SINGLE_MUTN;Short_nuclear_domain;HERC2_HUMAN;Cyt-b5;1207;72;mutate;AKSHAT;Z705F_library.csv	TTAAACCGGCCAACATACCCGTCTCActccACGTTGATAAGGAAGGCTGACTTAGAAAACCACAATAAGGATGGTGGCTTCTGGACCGTCATCGATGGGAAAGTGTATGACATCAAAGACTTTCAGACCCAGTCTCTGACTGGGAACTCCATTCTGGCTCAATTTGGCGGAGAGGATCCTGTGGTTGCCCTGGAGGCAGCGCTCCAGTTCGAGGACACAAGAGAAAGCATGCATGCCTTCTGCGTAGGACAGTACCTTGAACCCGATCAAggatGGAGACGcGCTACTCGTTCCTTTCGA
iter_960;SINGLE_MUTN;Short_nuclear_domain;HERC2_HUMAN;Cyt-b5;1207;72;mutate;AKSHAT;Z705F_library.csv	TTAAACCGGCCAACATACCCGTCTCActccACCTTGATTAGAAAAGCCGATCTCGAAAACCACAACAAAGACGGCGGGTTTTGGACCGTGATAGATGGGAAGGTGTACGATATCAAGGACTTTCAGACACAGAGCCTTACTGGAAATTCTATCCTGGCCCAATTCCACGGCGAAGACCCTGTAGTCGCTTTAGAAGCAGCTCTGCAATTCGAGGATACGAGGGAGTCCATGCATGCGTTCTGCGTTGGTCAGTATCTGGAGCCCGACCAGggatGGAGACGcGCTACTCGTTCCTTTCGA
iter_961;SINGLE_MUTN;Short_nuclear_domain;HERC2_HUMAN;Cyt-b5;1207;72;mutate;AKSHAT;Z705F_library.csv	TTAAACCGGCCAACATACCCGTCTCActccACGTTAATCAGGAAAGCCGATCTTGAAAACCATAATAAAGATGGCGGATTTTGGACCGTCATTGATGGGAAGGTGTACGACATTAAGGACTTCCAGACTCAGTCCCTCACCGGTAACTCTATCTTGGCACAGTTCATAGGCGAAGACCCTGTTGTGGCTCTGGAGGCCGCTCTGCAATTTGAAGACACAAGAGAGAGCATGCACGCGTTCTGCGTAGGGCAATATCTGGAGCCCGATCAGggatGGAGACGcGCTACTCGTTCCTTTCGA
iter_962;SINGLE_MUTN;Short_nuclear_domain;HERC2_HUMAN;Cyt-b5;1207;72;mutate;AKSHAT;Z705F_library.csv	TTAAACCGGCCAACATACCCGTCTCActccACTTTAATAAGAAAGGCTGACCTGGAAAACCATAATAAGGACGGAGGCTTTTGGACCGTGATTGATGGGAAAGTCTACGACATCAAAGACTTCCAGACACAAAGCCTCACGGGGAACTCTATCTTGGCTCAGTTTAAGGGTGAGGATCCCGTGGTTGCCCTTGAAGCGGCCCTGCAGTTCGAGGATACCAGGGAATCCATGCACGCATTCTGCGTAGGCCAATATCTGGAGCCTGATCAGggatGGAGACGcGCTACTCGTTCCTTTCGA
iter_963;SINGLE_MUTN;Short_nuclear_domain;HERC2_HUMAN;Cyt-b5;1207;72;mutate;AKSHAT;Z705F_library.csv	TTAAACCGGCCAACATACCCGTCTCActccACATTGATCAGGAAGGCTGACCTTGAGAACCATAACAAGGACGGGGGTTTTTGGACCGTTATCGATGGAAAAGTATACGACATAAAAGATTTCCAGACCCAATCCCTGACGGGCAATAGCATTCTCGCGCAGTTTCTCGGGGAAGATCCTGTCGTGGCACTGGAGGCCGCCCTGCAGTTCGAAGACACTAGAGAGTCTATGCACGCTTTCTGCGTGGGCCAGTATTTAGAACCCGATCAAggatGGAGACGcGCTACTCGTTCCTTTCGA
iter_964;SINGLE_MUTN;Short_nuclear_domain;HERC2_HUMAN;Cyt-b5;1207;72;mutate;AKSHAT;Z705F_library.csv	TTAAACCGGCCAACATACCCGTCTCActccACATTAATCAGGAAGGCCGATCTCGAGAACCATAACAAAGATGGTGGCTTCTGGACGGTTATAGACGGGAAAGTCTATGATATTAAGGACTTCCAGACTCAGTCCCTGACCGGGAATTCTATCTTGGCCCAATTTATGGGAGAAGACCCTGTAGTGGCACTGGAGGCTGCTCTGCAGTTTGAAGATACCAGAGAGAGCATGCACGCGTTCTGCGTGGGCCAGTACCTTGAACCCGACCAAggatGGAGACGcGCTACTCGTTCCTTTCGA
iter_965;SINGLE_MUTN;Short_nuclear_domain;HERC2_HUMAN;Cyt-b5;1207;72;mutate;AKSHAT;Z705F_library.csv	TTAAACCGGCCAACATACCCGTCTCActccACTCTGATCAGGAAAGCCGATTTGGAAAATCACAACAAAGACGGGGGATTTTGGACGGTGATAGACGGGAAGGTGTACGACATTAAGGATTTCCAGACCCAATCTCTGACCGGCAATAGCATCCTGGCCCAATTCAACGGCGAGGATCCTGTTGTAGCTCTTGAGGCGGCATTACAGTTCGAAGATACAAGAGAATCCATGCATGCTTTTTGCGTCGGTCAGTATCTCGAGCCCGACCAGggatGGAGACGcGCTACTCGTTCCTTTCGA
iter_966;SINGLE_MUTN;Short_nuclear_domain;HERC2_HUMAN;Cyt-b5;1207;72;mutate;AKSHAT;Z705F_library.csv	TTAAACCGGCCAACATACCCGTCTCActccACACTGATAAGAAAAGCAGACCTGGAAAATCATAACAAAGATGGCGGCTTCTGGACCGTCATCGATGGGAAGGTGTACGACATCAAGGATTTCCAGACCCAAAGCCTCACTGGAAACTCTATTCTGGCGCAGTTCCCCGGTGAGGACCCAGTGGTAGCCTTGGAGGCTGCCCTTCAGTTTGAAGACACGAGGGAATCCATGCACGCTTTTTGCGTTGGGCAGTATTTAGAGCCTGATCAAggatGGAGACGcGCTACTCGTTCCTTTCGA
iter_967;SINGLE_MUTN;Short_nuclear_domain;HERC2_HUMAN;Cyt-b5;1207;72;mutate;AKSHAT;Z705F_library.csv	TTAAACCGGCCAACATACCCGTCTCActccACACTGATTAGAAAAGCTGATCTTGAGAACCATAATAAAGACGGGGGCTTCTGGACCGTAATAGATGGTAAGGTCTATGACATCAAGGACTTTCAGACGCAATCCCTGACCGGAAACAGCATCCTCGCACAGTTCCAGGGCGAGGATCCTGTTGTGGCCTTAGAAGCCGCGTTGCAGTTCGAAGACACTAGGGAATCTATGCACGCTTTTTGCGTGGGGCAATACCTGGAGCCCGATCAGggatGGAGACGcGCTACTCGTTCCTTTCGA
iter_968;SINGLE_MUTN;Short_nuclear_domain;HERC2_HUMAN;Cyt-b5;1207;72;mutate;AKSHAT;Z705F_library.csv	TTAAACCGGCCAACATACCCGTCTCActccACACTGATTAGGAAGGCAGACCTTGAAAATCACAACAAAGATGGTGGATTCTGGACCGTTATCGATGGGAAAGTATACGATATCAAGGACTTTCAGACCCAGAGCTTGACGGGCAACTCTATATTAGCGCAGTTCCGGGGCGAAGATCCCGTGGTCGCCCTGGAGGCTGCTCTGCAATTTGAGGACACTAGAGAGTCCATGCATGCCTTCTGCGTGGGGCAGTATCTCGAACCTGACCAAggatGGAGACGcGCTACTCGTTCCTTTCGA
iter_969;SINGLE_MUTN;Short_nuclear_domain;HERC2_HUMAN;Cyt-b5;1207;72;mutate;AKSHAT;Z705F_library.csv	TTAAACCGGCCAACATACCCGTCTCActccACCCTGATTAGGAAAGCTGATTTAGAGAACCACAATAAGGACGGAGGTTTCTGGACCGTTATCGACGGGAAAGTATACGACATCAAGGATTTCCAAACTCAATCTCTGACGGGGAACTCAATACTGGCGCAGTTTAGCGGCGAAGACCCCGTCGTGGCACTTGAAGCCGCTTTGCAGTTCGAAGATACAAGAGAGTCCATGCATGCCTTTTGCGTGGGCCAGTATCTCGAGCCTGATCAGggatGGAGACGcGCTACTCGTTCCTTTCGA
iter_970;SINGLE_MUTN;Short_nuclear_domain;HERC2_HUMAN;Cyt-b5;1207;72;mutate;AKSHAT;Z705F_library.csv	TTAAACCGGCCAACATACCCGTCTCActccACTCTCATAAGAAAAGCCGATCTGGAAAACCACAACAAGGACGGGGGATTCTGGACGGTTATCGACGGCAAGGTGTACGACATCAAAGATTTCCAGACCCAGTCTCTTACCGGCAATTCCATTCTGGCTCAATTCACAGGTGAGGATCCCGTAGTGGCTTTGGAAGCGGCCCTGCAGTTTGAAGATACAAGGGAGAGCATGCATGCATTTTGCGTCGGGCAGTATTTAGAGCCTGACCAAggatGGAGACGcGCTACTCGTTCCTTTCGA
iter_971;SINGLE_MUTN;Short_nuclear_domain;HERC2_HUMAN;Cyt-b5;1207;72;mutate;AKSHAT;Z705F_library.csv	TTAAACCGGCCAACATACCCGTCTCActccACGCTCATCAGGAAAGCTGACCTGGAAAATCATAACAAGGACGGTGGGTTTTGGACCGTGATTGATGGAAAAGTATATGACATAAAGGATTTCCAGACCCAGTCTCTGACTGGCAACTCCATCCTTGCCCAGTTCGTGGGGGAAGATCCTGTTGTCGCCTTGGAGGCTGCATTACAATTTGAGGATACAAGAGAAAGCATGCACGCGTTCTGCGTGGGCCAGTACCTGGAGCCCGACCAAggatGGAGACGcGCTACTCGTTCCTTTCGA
iter_972;SINGLE_MUTN;Short_nuclear_domain;HERC2_HUMAN;Cyt-b5;1207;72;mutate;AKSHAT;Z705F_library.csv	TTAAACCGGCCAACATACCCGTCTCActccACTCTGATCAGAAAAGCAGATCTGGAAAATCACAACAAGGACGGCGGGTTTTGGACGGTCATAGATGGGAAGGTTTATGATATTAAAGACTTCCAGACCCAATCTTTAACCGGCAACAGCATCCTGGCTCAATTCTGGGGAGAGGACCCCGTAGTGGCCCTCGAGGCGGCCCTTCAGTTTGAAGATACAAGGGAATCCATGCATGCTTTCTGCGTGGGTCAGTACTTGGAGCCTGACCAGggatGGAGACGcGCTACTCGTTCCTTTCGA
iter_973;SINGLE_MUTN;Short_nuclear_domain;HERC2_HUMAN;Cyt-b5;1207;72;mutate;AKSHAT;Z705F_library.csv	TTAAACCGGCCAACATACCCGTCTCActccACCCTTATCAGAAAAGCAGATTTAGAGAATCACAACAAGGACGGAGGTTTCTGGACCGTGATCGACGGGAAGGTGTACGATATAAAAGACTTTCAGACACAGAGCCTGACGGGGAACTCCATTTTGGCTCAGTTCTACGGCGAAGACCCCGTAGTCGCCCTCGAAGCCGCTCTGCAATTCGAGGATACTAGGGAGTCTATGCATGCGTTTTGCGTTGGCCAATATCTGGAACCTGATCAGggatGGAGACGcGCTACTCGTTCCTTTCGA
iter_974;SINGLE_MUTN;Short_nuclear_domain;HERC2_HUMAN;Cyt-b5;1207;72;mutate;AKSHAT;Z705F_library.csv	TTAAACCGGCCAACATACCCGTCTCActccACGCTGATAAGAAAGGCGGACCTGGAAAACCACAATAAGGATGGCGGTTTTTGGACTGTAATCGATGGCAAAGTCTACGACATCAAAGACTTTCAGACACAGAGCCTTACCGGAAACTCCATTTTAGCCCAATTCGCCGCTGAGGATCCTGTGGTTGCATTGGAAGCTGCACTCCAGTTCGAGGATACCAGGGAATCTATGCATGCCTTCTGCGTGGGGCAATATCTGGAGCCCGACCAGggatGGAGACGcGCTACTCGTTCCTTTCGA
iter_975;SINGLE_MUTN;Short_nuclear_domain;HERC2_HUMAN;Cyt-b5;1207;72;mutate;AKSHAT;Z705F_library.csv	TTAAACCGGCCAACATACCCGTCTCActccACGCTGATCAGAAAAGCAGATTTGGAAAATCACAACAAGGATGGCGGTTTCTGGACCGTGATTGACGGCAAAGTTTACGACATAAAGGATTTCCAGACTCAAAGCCTGACCGGAAACTCTATCTTAGCCCAGTTTGCCTGCGAGGATCCTGTGGTCGCCCTTGAAGCTGCTCTGCAGTTTGAGGACACAAGGGAGTCCATGCATGCGTTCTGTGTAGGGCAGTATCTCGAACCCGACCAAggatGGAGACGcGCTACTCGTTCCTTTCGA
iter_976;SINGLE_MUTN;Short_nuclear_domain;HERC2_HUMAN;Cyt-b5;1207;72;mutate;AKSHAT;Z705F_library.csv	TTAAACCGGCCAACATACCCGTCTCActccACACTTATCAGAAAGGCCGATCTGGAAAACCACAACAAAGACGGCGGATTTTGGACCGTAATTGACGGGAAGGTTTACGATATAAAAGACTTCCAGACCCAATCCCTGACTGGTAATAGCATCCTGGCTCAGTTCGCCGACGAAGATCCCGTGGTCGCTTTAGAAGCAGCGTTGCAGTTTGAGGACACGAGGGAGTCTATGCATGCCTTCTGCGTGGGCCAATATCTCGAGCCTGATCAGggatGGAGACGcGCTACTCGTTCCTTTCGA
iter_977;SINGLE_MUTN;Short_nuclear_domain;HERC2_HUMAN;Cyt-b5;1207;72;mutate;AKSHAT;Z705F_library.csv	TTAAACCGGCCAACATACCCGTCTCActccACACTCATTAGAAAGGCTGATTTAGAGAATCACAACAAAGATGGTGGGTTTTGGACTGTGATCGACGGCAAAGTTTATGACATCAAGGATTTCCAGACCCAGTCTCTTACGGGCAACAGCATATTGGCTCAATTCGCGGAAGAAGATCCTGTCGTGGCCCTGGAGGCCGCACTGCAATTCGAGGACACCAGGGAGTCCATGCATGCCTTTTGCGTAGGACAGTACCTGGAACCCGACCAGggatGGAGACGcGCTACTCGTTCCTTTCGA
iter_978;SINGLE_MUTN;Short_nuclear_domain;HERC2_HUMAN;Cyt-b5;1207;72;mutate;AKSHAT;Z705F_library.csv	TTAAACCGGCCAACATACCCGTCTCActccACGTTGATCAGAAAGGCTGATCTCGAAAATCATAACAAGGACGGGGGTTTTTGGACCGTGATCGATGGCAAAGTCTATGATATAAAAGACTTTCAGACTCAAAGCCTGACAGGAAACTCTATTTTAGCACAGTTCGCTTTTGAGGATCCCGTGGTTGCCCTTGAAGCCGCCCTGCAGTTCGAAGACACCAGGGAGTCCATGCACGCGTTCTGCGTAGGCCAGTACCTGGAGCCTGACCAAggatGGAGACGcGCTACTCGTTCCTTTCGA
iter_979;SINGLE_MUTN;Short_nuclear_domain;HERC2_HUMAN;Cyt-b5;1207;72;mutate;AKSHAT;Z705F_library.csv	TTAAACCGGCCAACATACCCGTCTCActccACACTGATCAGGAAGGCCGACTTGGAAAACCATAATAAAGATGGGGGTTTTTGGACCGTAATCGACGGCAAAGTGTACGACATTAAGGATTTCCAGACCCAGAGCCTCACTGGAAACTCTATATTAGCTCAATTTGCACACGAGGATCCCGTCGTGGCTCTGGAGGCGGCCCTGCAATTCGAGGACACGAGAGAATCCATGCACGCCTTCTGCGTTGGCCAGTATCTTGAACCTGATCAGggatGGAGACGcGCTACTCGTTCCTTTCGA
iter_980;SINGLE_MUTN;Short_nuclear_domain;HERC2_HUMAN;Cyt-b5;1207;72;mutate;AKSHAT;Z705F_library.csv	TTAAACCGGCCAACATACCCGTCTCActccACACTGATCAGGAAAGCCGATCTGGAAAACCACAATAAGGATGGCGGATTTTGGACGGTCATTGACGGGAAGGTGTATGACATTAAAGATTTCCAAACCCAGTCTCTGACTGGTAACAGCATACTCGCGCAATTTGCTATCGAAGATCCTGTGGTTGCCTTGGAGGCTGCATTACAGTTCGAAGACACCAGAGAGTCCATGCATGCCTTCTGCGTAGGCCAGTACCTTGAGCCCGACCAGggatGGAGACGcGCTACTCGTTCCTTTCGA
iter_981;SINGLE_MUTN;Short_nuclear_domain;HERC2_HUMAN;Cyt-b5;1207;72;mutate;AKSHAT;Z705F_library.csv	TTAAACCGGCCAACATACCCGTCTCActccACGCTTATTAGAAAGGCTGACCTGGAAAACCACAATAAGGACGGCGGCTTTTGGACTGTTATCGATGGGAAGGTGTACGACATCAAAGATTTCCAGACACAGTCCCTCACCGGTAACAGCATATTAGCCCAATTCGCCAAAGAAGACCCCGTCGTGGCACTGGAGGCGGCCTTGCAGTTTGAGGATACCAGGGAGTCTATGCATGCTTTCTGCGTAGGACAGTATCTGGAACCTGATCAAggatGGAGACGcGCTACTCGTTCCTTTCGA
iter_982;SINGLE_MUTN;Short_nuclear_domain;HERC2_HUMAN;Cyt-b5;1207;72;mutate;AKSHAT;Z705F_library.csv	TTAAACCGGCCAACATACCCGTCTCActccACTCTCATTAGAAAAGCGGACCTCGAAAATCACAACAAAGATGGCGGGTTTTGGACCGTGATCGACGGAAAGGTATACGATATAAAGGACTTCCAGACGCAGTCTCTGACAGGCAACTCCATCCTGGCCCAATTCGCCTTAGAGGACCCTGTGGTCGCTCTTGAGGCTGCCCTGCAGTTCGAAGATACCAGGGAGAGCATGCATGCATTTTGCGTTGGTCAGTATTTGGAACCCGATCAAggatGGAGACGcGCTACTCGTTCCTTTCGA
iter_983;SINGLE_MUTN;Short_nuclear_domain;HERC2_HUMAN;Cyt-b5;1207;72;mutate;AKSHAT;Z705F_library.csv	TTAAACCGGCCAACATACCCGTCTCActccACCCTGATCAGGAAGGCTGATCTGGAAAACCACAATAAGGACGGGGGCTTCTGGACTGTGATCGATGGCAAAGTTTACGACATAAAAGACTTCCAGACACAGAGCTTAACGGGTAACTCTATTCTGGCCCAGTTTGCTATGGAGGATCCTGTAGTGGCCTTGGAGGCCGCGCTTCAATTTGAAGACACCAGAGAGTCCATGCATGCATTCTGCGTCGGACAATATCTCGAACCCGATCAGggatGGAGACGcGCTACTCGTTCCTTTCGA
iter_984;SINGLE_MUTN;Short_nuclear_domain;HERC2_HUMAN;Cyt-b5;1207;72;mutate;AKSHAT;Z705F_library.csv	TTAAACCGGCCAACATACCCGTCTCActccACACTCATAAGGAAGGCTGACCTGGAAAACCATAATAAAGATGGCGGGTTTTGGACCGTGATCGATGGAAAGGTCTACGACATCAAAGATTTCCAGACTCAGTCTTTGACCGGCAATTCCATTCTGGCCCAGTTTGCGAACGAGGACCCCGTTGTAGCCCTGGAGGCTGCACTTCAGTTCGAAGATACGAGAGAGAGCATGCACGCCTTCTGCGTGGGTCAATATTTAGAACCTGACCAAggatGGAGACGcGCTACTCGTTCCTTTCGA
iter_985;SINGLE_MUTN;Short_nuclear_domain;HERC2_HUMAN;Cyt-b5;1207;72;mutate;AKSHAT;Z705F_library.csv	TTAAACCGGCCAACATACCCGTCTCActccACTTTAATAAGAAAAGCAGATTTGGAAAATCACAACAAGGACGGCGGATTCTGGACCGTTATCGATGGGAAAGTGTATGACATTAAGGACTTTCAGACCCAATCTCTGACGGGTAACAGCATCCTCGCGCAGTTCGCCCCTGAGGACCCAGTGGTAGCCCTTGAAGCCGCTCTGCAGTTCGAGGATACAAGGGAGTCCATGCATGCTTTTTGCGTCGGCCAATACCTGGAACCCGATCAGggatGGAGACGcGCTACTCGTTCCTTTCGA
iter_986;SINGLE_MUTN;Short_nuclear_domain;HERC2_HUMAN;Cyt-b5;1207;72;mutate;AKSHAT;Z705F_library.csv	TTAAACCGGCCAACATACCCGTCTCActccACCTTAATTAGGAAAGCTGATTTGGAGAATCACAACAAAGACGGAGGGTTCTGGACGGTCATCGATGGCAAGGTTTATGACATCAAGGACTTTCAGACCCAGTCCCTCACAGGTAACAGCATACTTGCACAATTTGCTCAGGAAGATCCTGTGGTGGCGCTGGAAGCCGCCCTGCAGTTCGAGGACACTAGAGAGTCTATGCATGCCTTCTGCGTAGGCCAGTACCTGGAACCCGATCAAggatGGAGACGcGCTACTCGTTCCTTTCGA
iter_987;SINGLE_MUTN;Short_nuclear_domain;HERC2_HUMAN;Cyt-b5;1207;72;mutate;AKSHAT;Z705F_library.csv	TTAAACCGGCCAACATACCCGTCTCActccACGTTGATAAGAAAGGCCGATCTTGAGAACCATAATAAAGACGGGGGATTCTGGACAGTGATCGATGGTAAGGTTTATGACATCAAAGACTTCCAGACCCAAAGCTTAACCGGCAACTCTATTCTCGCCCAGTTTGCTAGGGAGGATCCTGTGGTCGCTCTGGAAGCGGCACTGCAGTTCGAAGACACTCGGGAGTCCATGCACGCCTTTTGCGTAGGCCAATACCTGGAACCCGATCAGggatGGAGACGcGCTACTCGTTCCTTTCGA
iter_988;SINGLE_MUTN;Short_nuclear_domain;HERC2_HUMAN;Cyt-b5;1207;72;mutate;AKSHAT;Z705F_library.csv	TTAAACCGGCCAACATACCCGTCTCActccACGCTGATAAGAAAAGCGGATCTGGAGAATCACAACAAAGATGGTGGCTTCTGGACCGTTATCGATGGAAAGGTGTATGACATTAAGGATTTTCAGACCCAGTCACTTACTGGGAACTCTATCTTAGCTCAGTTCGCCAGCGAAGACCCTGTCGTGGCTTTGGAGGCCGCACTGCAATTTGAAGACACAAGGGAGTCCATGCATGCCTTCTGCGTAGGCCAATACCTCGAACCCGACCAGggatGGAGACGcGCTACTCGTTCCTTTCGA
iter_989;SINGLE_MUTN;Short_nuclear_domain;HERC2_HUMAN;Cyt-b5;1207;72;mutate;AKSHAT;Z705F_library.csv	TTAAACCGGCCAACATACCCGTCTCActccACCCTGATCAGAAAGGCTGACCTCGAGAACCACAATAAGGATGGTGGCTTCTGGACAGTAATAGATGGGAAAGTTTACGACATTAAAGATTTTCAGACGCAGAGCCTGACTGGAAACTCCATCTTAGCCCAATTTGCGACAGAAGACCCTGTCGTGGCCCTTGAGGCTGCCTTGCAGTTCGAAGACACCAGGGAGTCTATGCATGCATTCTGCGTGGGCCAGTATCTGGAACCCGATCAAggatGGAGACGcGCTACTCGTTCCTTTCGA
iter_990;SINGLE_MUTN;Short_nuclear_domain;HERC2_HUMAN;Cyt-b5;1207;72;mutate;AKSHAT;Z705F_library.csv	TTAAACCGGCCAACATACCCGTCTCActccACCCTTATTAGGAAAGCCGACCTGGAGAACCATAATAAGGATGGAGGCTTCTGGACCGTGATCGATGGCAAAGTCTATGACATCAAGGACTTCCAGACTCAGAGCCTGACAGGGAACTCTATACTCGCCCAGTTTGCTGTGGAGGATCCCGTTGTAGCACTGGAAGCTGCCTTGCAATTCGAGGATACGAGAGAATCCATGCACGCGTTTTGCGTGGGTCAATACTTAGAACCTGACCAGggatGGAGACGcGCTACTCGTTCCTTTCGA
iter_991;SINGLE_MUTN;Short_nuclear_domain;HERC2_HUMAN;Cyt-b5;1207;72;mutate;AKSHAT;Z705F_library.csv	TTAAACCGGCCAACATACCCGTCTCActccACCCTTATTAGAAAAGCGGATTTAGAGAACCATAACAAGGATGGGGGATTCTGGACTGTGATCGACGGCAAAGTCTACGACATAAAGGACTTCCAAACGCAAAGCCTGACAGGTAATTCCATCCTGGCACAGTTCGCTTGGGAAGATCCCGTGGTTGCTTTGGAAGCCGCCCTCCAGTTTGAGGACACCAGGGAATCTATGCACGCCTTTTGCGTAGGCCAGTATCTGGAGCCTGATCAGggatGGAGACGcGCTACTCGTTCCTTTCGA
iter_992;SINGLE_MUTN;Short_nuclear_domain;HERC2_HUMAN;Cyt-b5;1207;72;mutate;AKSHAT;Z705F_library.csv	TTAAACCGGCCAACATACCCGTCTCActccACTTTAATTAGGAAAGCCGATCTGGAGAACCATAATAAGGACGGGGGCTTCTGGACAGTGATAGACGGCAAGGTCTACGATATCAAAGACTTCCAGACGCAGTCTCTGACCGGTAACAGCATCCTTGCTCAATTCGCTTATGAAGACCCTGTGGTTGCATTGGAGGCCGCGCTGCAGTTTGAAGATACCAGAGAATCCATGCACGCCTTTTGCGTAGGACAATACCTCGAGCCCGATCAGggatGGAGACGcGCTACTCGTTCCTTTCGA
iter_993;SINGLE_MUTN;Short_nuclear_domain;HERC2_HUMAN;Cyt-b5;1207;72;mutate;AKSHAT;Z705F_library.csv	TTAAACCGGCCAACATACCCGTCTCActccACCCTGATCAGAAAAGCTGACCTGGAGAACCATAACAAAGACGGGGGTTTCTGGACCGTAATTGATGGGAAGGTCTATGATATCAAGGATTTTCAGACTCAGAGCCTTACAGGCAATTCCATACTGGCACAGTTCGCCGGAGCCGACCCTGTGGTGGCCTTGGAGGCTGCGTTACAATTCGAAGATACGAGGGAATCTATGCACGCATTTTGCGTTGGCCAGTACCTCGAGCCCGACCAAggatGGAGACGcGCTACTCGTTCCTTTCGA
iter_994;SINGLE_MUTN;Short_nuclear_domain;HERC2_HUMAN;Cyt-b5;1207;72;mutate;AKSHAT;Z705F_library.csv	TTAAACCGGCCAACATACCCGTCTCActccACGCTCATTAGGAAAGCTGATCTTGAGAATCATAACAAAGACGGGGGCTTTTGGACTGTTATAGACGGTAAGGTGTATGACATCAAGGACTTTCAAACCCAGTCTCTGACAGGGAACAGCATCCTGGCGCAATTCGCCGGCTGCGATCCCGTGGTCGCCCTGGAAGCCGCATTACAGTTCGAGGATACCAGAGAGTCCATGCACGCTTTCTGTGTAGGACAGTACTTGGAACCTGATCAGggatGGAGACGcGCTACTCGTTCCTTTCGA
iter_995;SINGLE_MUTN;Short_nuclear_domain;HERC2_HUMAN;Cyt-b5;1207;72;mutate;AKSHAT;Z705F_library.csv	TTAAACCGGCCAACATACCCGTCTCActccACCTTAATAAGGAAAGCCGACCTGGAGAACCACAACAAGGATGGAGGGTTCTGGACTGTGATTGACGGTAAAGTTTATGACATCAAGGACTTCCAGACGCAGAGCCTGACCGGGAATTCTATCCTCGCACAGTTTGCCGGCGATGATCCTGTGGTCGCGTTGGAGGCTGCCCTGCAATTCGAGGATACAAGAGAATCCATGCATGCTTTTTGCGTAGGCCAATACCTTGAACCCGACCAGggatGGAGACGcGCTACTCGTTCCTTTCGA
iter_996;SINGLE_MUTN;Short_nuclear_domain;HERC2_HUMAN;Cyt-b5;1207;72;mutate;AKSHAT;Z705F_library.csv	TTAAACCGGCCAACATACCCGTCTCActccACTCTCATTAGAAAGGCTGACCTGGAGAACCATAACAAAGATGGGGGCTTTTGGACCGTCATCGACGGTAAAGTGTACGACATCAAGGACTTCCAAACCCAGTCTTTAACAGGCAATAGCATACTGGCACAGTTTGCCGGGTTTGATCCTGTGGTAGCCTTGGAAGCGGCCCTTCAGTTCGAGGATACGAGGGAATCCATGCACGCTTTCTGCGTTGGACAGTATCTGGAGCCCGATCAAggatGGAGACGcGCTACTCGTTCCTTTCGA
iter_997;SINGLE_MUTN;Short_nuclear_domain;HERC2_HUMAN;Cyt-b5;1207;72;mutate;AKSHAT;Z705F_library.csv	TTAAACCGGCCAACATACCCGTCTCActccACGCTGATCAGAAAAGCGGACTTGGAGAATCACAACAAGGATGGAGGCTTCTGGACCGTCATTGACGGGAAGGTATATGATATCAAAGACTTCCAAACTCAGAGCCTGACAGGGAACTCCATACTGGCTCAGTTTGCAGGAGGTGATCCCGTTGTGGCCCTTGAGGCTGCCTTACAGTTTGAAGATACCAGGGAATCTATGCATGCCTTCTGCGTGGGCCAGTACCTCGAGCCTGACCAAggatGGAGACGcGCTACTCGTTCCTTTCGA
iter_998;SINGLE_MUTN;Short_nuclear_domain;HERC2_HUMAN;Cyt-b5;1207;72;mutate;AKSHAT;Z705F_library.csv	TTAAACCGGCCAACATACCCGTCTCActccACCCTTATAAGGAAAGCGGATCTGGAGAACCACAATAAGGATGGGGGCTTTTGGACTGTGATTGATGGGAAAGTATATGACATCAAGGACTTCCAGACCCAGAGCCTCACAGGCAACTCTATCCTGGCACAATTCGCCGGACACGATCCCGTCGTGGCTTTAGAGGCCGCCCTGCAATTCGAAGACACGAGAGAGTCCATGCATGCTTTTTGCGTTGGTCAGTACTTGGAACCTGACCAGggatGGAGACGcGCTACTCGTTCCTTTCGA
iter_999;SINGLE_MUTN;Short_nuclear_domain;HERC2_HUMAN;Cyt-b5;1207;72;mutate;AKSHAT;Z705F_library.csv	TTAAACCGGCCAACATACCCGTCTCActccACCCTGATAAGAAAGGCTGACCTGGAAAACCATAACAAGGACGGGGGATTCTGGACAGTAATTGATGGCAAAGTCTACGACATCAAAGATTTTCAGACTCAAAGCCTCACCGGTAATTCTATTCTTGCTCAGTTCGCCGGGATCGATCCTGTGGTGGCATTGGAGGCCGCCCTGCAGTTTGAAGACACGAGGGAGTCCATGCACGCGTTCTGCGTTGGCCAGTATTTAGAGCCCGATCAAggatGGAGACGcGCTACTCGTTCCTTTCGA
iter_1000;SINGLE_MUTN;Short_nuclear_domain;HERC2_HUMAN;Cyt-b5;1207;72;mutate;AKSHAT;Z705F_library.csv	TTAAACCGGCCAACATACCCGTCTCActccACATTAATTAGGAAGGCTGATCTTGAGAACCACAACAAGGATGGTGGATTTTGGACGGTAATAGACGGCAAGGTGTACGACATCAAAGATTTCCAAACTCAGTCTCTGACCGGCAATTCCATCCTGGCACAGTTCGCCGGGAAAGATCCCGTTGTGGCCCTCGAAGCCGCGCTGCAGTTCGAGGACACCAGAGAGAGCATGCATGCTTTTTGCGTCGGGCAATATTTGGAACCTGACCAGggatGGAGACGcGCTACTCGTTCCTTTCGA
iter_1001;SINGLE_MUTN;Short_nuclear_domain;HERC2_HUMAN;Cyt-b5;1207;72;mutate;AKSHAT;Z705F_library.csv	TTAAACCGGCCAACATACCCGTCTCActccACCCTGATTAGAAAGGCCGACCTGGAGAATCATAACAAGGACGGCGGCTTTTGGACGGTAATAGACGGGAAAGTGTATGATATCAAAGACTTCCAAACCCAGTCTCTCACAGGTAACTCCATCCTTGCCCAGTTCGCTGGATTAGATCCCGTCGTGGCACTCGAAGCCGCTTTGCAGTTCGAGGATACTAGGGAGAGCATGCACGCGTTTTGCGTTGGGCAATACCTGGAACCTGATCAGggatGGAGACGcGCTACTCGTTCCTTTCGA
iter_1002;SINGLE_MUTN;Short_nuclear_domain;HERC2_HUMAN;Cyt-b5;1207;72;mutate;AKSHAT;Z705F_library.csv	TTAAACCGGCCAACATACCCGTCTCActccACTCTGATAAGGAAGGCCGATTTAGAAAACCATAATAAAGATGGGGGCTTCTGGACCGTTATCGACGGAAAGGTATACGACATCAAAGATTTTCAGACCCAATCTCTGACAGGGAACAGCATTCTCGCCCAGTTCGCAGGCATGGACCCTGTCGTGGCTCTGGAGGCTGCCTTGCAGTTCGAGGACACGAGAGAGTCCATGCACGCGTTTTGCGTGGGTCAATATCTTGAACCCGATCAGggatGGAGACGcGCTACTCGTTCCTTTCGA
iter_1003;SINGLE_MUTN;Short_nuclear_domain;HERC2_HUMAN;Cyt-b5;1207;72;mutate;AKSHAT;Z705F_library.csv	TTAAACCGGCCAACATACCCGTCTCActccACACTTATTAGGAAAGCTGACCTGGAAAATCACAACAAGGATGGAGGCTTCTGGACGGTTATCGACGGGAAAGTGTACGATATAAAGGACTTTCAGACTCAAAGCTTGACCGGGAATTCCATCCTGGCCCAGTTTGCAGGTAACGACCCTGTCGTGGCGCTGGAAGCTGCCTTACAGTTCGAGGATACCAGAGAGTCTATGCATGCCTTCTGCGTAGGCCAGTATCTCGAGCCCGATCAAggatGGAGACGcGCTACTCGTTCCTTTCGA
iter_1004;SINGLE_MUTN;Short_nuclear_domain;HERC2_HUMAN;Cyt-b5;1207;72;mutate;AKSHAT;Z705F_library.csv	TTAAACCGGCCAACATACCCGTCTCActccACTCTTATCAGAAAAGCGGACCTGGAGAACCATAATAAAGATGGTGGGTTTTGGACGGTGATAGACGGGAAGGTGTACGATATTAAGGACTTCCAGACCCAGTCTTTAACCGGCAACAGCATCTTGGCCCAATTTGCCGGACCTGACCCAGTCGTAGCTCTGGAAGCAGCTCTCCAGTTCGAAGATACAAGGGAGTCCATGCACGCCTTCTGCGTTGGCCAGTATCTGGAGCCCGATCAAggatGGAGACGcGCTACTCGTTCCTTTCGA
iter_1005;SINGLE_MUTN;Short_nuclear_domain;HERC2_HUMAN;Cyt-b5;1207;72;mutate;AKSHAT;Z705F_library.csv	TTAAACCGGCCAACATACCCGTCTCActccACCCTGATAAGAAAGGCCGATCTGGAGAATCATAACAAAGACGGCGGGTTCTGGACTGTTATCGATGGGAAGGTGTACGACATCAAAGACTTTCAGACACAGTCTTTAACGGGCAACTCCATTCTGGCGCAGTTCGCCGGACAGGATCCTGTCGTGGCTTTGGAGGCCGCTCTCCAATTTGAAGATACCAGGGAGAGCATGCACGCATTCTGCGTAGGTCAATATCTTGAACCCGACCAGggatGGAGACGcGCTACTCGTTCCTTTCGA
iter_1006;SINGLE_MUTN;Short_nuclear_domain;HERC2_HUMAN;Cyt-b5;1207;72;mutate;AKSHAT;Z705F_library.csv	TTAAACCGGCCAACATACCCGTCTCActccACATTAATCAGGAAAGCAGACCTTGAGAATCATAACAAAGACGGCGGGTTTTGGACGGTGATAGATGGAAAGGTCTACGATATTAAGGACTTCCAGACTCAGAGCCTGACCGGTAACTCCATCCTGGCTCAGTTTGCTGGGAGAGATCCCGTTGTAGCCCTCGAAGCCGCCTTGCAATTCGAAGATACCCGGGAGTCTATGCACGCGTTCTGCGTGGGCCAATATCTGGAGCCTGACCAGggatGGAGACGcGCTACTCGTTCCTTTCGA
iter_1007;SINGLE_MUTN;Short_nuclear_domain;HERC2_HUMAN;Cyt-b5;1207;72;mutate;AKSHAT;Z705F_library.csv	TTAAACCGGCCAACATACCCGTCTCActccACATTAATCAGGAAGGCTGATCTGGAGAATCACAACAAGGACGGGGGCTTCTGGACCGTAATAGATGGGAAAGTGTACGATATTAAAGACTTTCAGACCCAGTCACTGACTGGTAACAGCATCTTGGCACAGTTCGCCGGATCTGATCCTGTTGTGGCTCTTGAGGCGGCCCTGCAATTCGAAGACACGAGAGAATCCATGCATGCCTTTTGCGTCGGCCAATATCTCGAGCCCGACCAGggatGGAGACGcGCTACTCGTTCCTTTCGA
iter_1008;SINGLE_MUTN;Short_nuclear_domain;HERC2_HUMAN;Cyt-b5;1207;72;mutate;AKSHAT;Z705F_library.csv	TTAAACCGGCCAACATACCCGTCTCActccACTTTGATCAGAAAGGCTGATCTGGAAAACCATAATAAAGACGGTGGGTTCTGGACAGTGATTGATGGCAAGGTCTATGACATCAAAGATTTCCAGACACAGTCCTTAACCGGCAACAGCATACTTGCGCAGTTTGCCGGGACGGACCCTGTTGTAGCACTGGAAGCCGCTCTCCAGTTCGAGGATACCAGGGAGTCTATGCACGCCTTTTGCGTGGGACAATACCTGGAGCCCGACCAAggatGGAGACGcGCTACTCGTTCCTTTCGA
iter_1009;SINGLE_MUTN;Short_nuclear_domain;HERC2_HUMAN;Cyt-b5;1207;72;mutate;AKSHAT;Z705F_library.csv	TTAAACCGGCCAACATACCCGTCTCActccACTTTGATCAGAAAAGCAGACCTGGAGAATCACAACAAAGATGGTGGGTTCTGGACCGTAATAGATGGGAAGGTTTATGACATTAAGGATTTTCAGACCCAGAGCCTGACGGGCAACTCCATCTTAGCCCAATTTGCCGGCGTGGACCCTGTGGTGGCTCTTGAGGCGGCCCTGCAATTCGAAGATACAAGGGAGTCTATGCATGCTTTCTGCGTCGGACAGTACCTCGAACCCGACCAGggatGGAGACGcGCTACTCGTTCCTTTCGA
iter_1010;SINGLE_MUTN;Short_nuclear_domain;HERC2_HUMAN;Cyt-b5;1207;72;mutate;AKSHAT;Z705F_library.csv	TTAAACCGGCCAACATACCCGTCTCActccACGCTGATCAGGAAGGCTGACCTTGAGAACCATAACAAAGATGGGGGTTTTTGGACCGTGATAGACGGCAAAGTTTACGACATCAAGGATTTCCAAACACAGAGCCTCACTGGAAATTCTATTTTGGCCCAGTTCGCAGGGTGGGATCCCGTGGTAGCCTTAGAAGCGGCCCTGCAATTTGAGGATACCAGAGAGTCCATGCACGCTTTCTGCGTCGGCCAGTATCTGGAACCTGACCAGggatGGAGACGcGCTACTCGTTCCTTTCGA
iter_1011;SINGLE_MUTN;Short_nuclear_domain;HERC2_HUMAN;Cyt-b5;1207;72;mutate;AKSHAT;Z705F_library.csv	TTAAACCGGCCAACATACCCGTCTCActccACCCTGATCAGAAAAGCTGATTTAGAGAATCATAACAAGGATGGGGGCTTTTGGACGGTTATCGATGGAAAGGTGTATGACATTAAAGACTTCCAAACACAATCCCTCACCGGCAACTCTATATTGGCCCAGTTCGCTGGGTACGACCCCGTAGTCGCCCTTGAAGCGGCCCTGCAGTTCGAAGATACTAGGGAGAGCATGCACGCATTTTGCGTGGGTCAGTACCTGGAGCCTGACCAGggatGGAGACGcGCTACTCGTTCCTTTCGA
iter_1012;SINGLE_MUTN;Short_nuclear_domain;HERC2_HUMAN;Cyt-b5;1207;72;mutate;AKSHAT;Z705F_library.csv	TTAAACCGGCCAACATACCCGTCTCActccACGCTTATCAGAAAAGCCGACCTGGAAAACCATAATAAAGACGGAGGGTTCTGGACAGTTATTGATGGTAAGGTATACGACATCAAGGATTTCCAGACCCAGTCCTTGACCGGCAACAGCATACTGGCACAGTTCGCCGGGGAGGCACCCGTGGTGGCCCTCGAAGCTGCTCTGCAATTTGAGGACACTAGGGAGTCTATGCACGCGTTTTGCGTCGGCCAGTATTTAGAACCTGATCAAggatGGAGACGcGCTACTCGTTCCTTTCGA
iter_1013;SINGLE_MUTN;Short_nuclear_domain;HERC2_HUMAN;Cyt-b5;1207;72;mutate;AKSHAT;Z705F_library.csv	TTAAACCGGCCAACATACCCGTCTCActccACGTTGATCAGAAAAGCCGATCTCGAAAACCATAACAAGGATGGGGGCTTTTGGACCGTCATAGACGGAAAAGTTTACGACATCAAGGACTTTCAAACACAAAGCCTGACCGGGAATTCCATTCTGGCTCAGTTCGCTGGTGAGTGTCCTGTGGTGGCCCTTGAAGCGGCCTTACAGTTCGAGGACACTAGGGAATCTATGCACGCATTCTGCGTAGGCCAGTATCTGGAGCCCGATCAGggatGGAGACGcGCTACTCGTTCCTTTCGA
iter_1014;SINGLE_MUTN;Short_nuclear_domain;HERC2_HUMAN;Cyt-b5;1207;72;mutate;AKSHAT;Z705F_library.csv	TTAAACCGGCCAACATACCCGTCTCActccACCTTGATTAGGAAAGCTGATTTAGAGAACCATAACAAGGACGGGGGGTTTTGGACTGTGATCGACGGCAAAGTTTATGACATAAAGGATTTCCAGACGCAAAGCCTGACAGGAAATTCTATCCTGGCACAGTTCGCTGGCGAAGAACCCGTCGTGGCGCTTGAGGCCGCCCTCCAGTTTGAGGATACCAGAGAGTCCATGCACGCCTTCTGCGTAGGTCAATACCTGGAACCTGACCAGggatGGAGACGcGCTACTCGTTCCTTTCGA
iter_1015;SINGLE_MUTN;Short_nuclear_domain;HERC2_HUMAN;Cyt-b5;1207;72;mutate;AKSHAT;Z705F_library.csv	TTAAACCGGCCAACATACCCGTCTCActccACCCTGATAAGGAAGGCTGATCTCGAGAATCATAACAAGGACGGAGGGTTCTGGACCGTTATCGACGGCAAAGTGTACGACATCAAAGACTTCCAGACTCAGTCCTTGACGGGCAACTCTATTCTGGCTCAGTTCGCCGGGGAATTTCCCGTAGTCGCGCTTGAAGCAGCCTTACAGTTTGAGGATACAAGAGAAAGCATGCACGCCTTTTGCGTGGGTCAATATCTGGAGCCTGATCAAggatGGAGACGcGCTACTCGTTCCTTTCGA
iter_1016;SINGLE_MUTN;Short_nuclear_domain;HERC2_HUMAN;Cyt-b5;1207;72;mutate;AKSHAT;Z705F_library.csv	TTAAACCGGCCAACATACCCGTCTCActccACACTGATCAGGAAGGCCGACTTAGAAAACCACAACAAGGACGGAGGCTTCTGGACGGTGATTGATGGAAAAGTTTACGATATCAAAGACTTTCAGACCCAGTCTCTGACCGGGAATAGCATACTTGCTCAATTTGCCGGTGAAGGCCCCGTAGTGGCGTTGGAAGCCGCACTCCAGTTCGAGGACACTAGAGAGTCCATGCATGCTTTCTGCGTCGGGCAGTATCTGGAGCCTGATCAAggatGGAGACGcGCTACTCGTTCCTTTCGA
iter_1017;SINGLE_MUTN;Short_nuclear_domain;HERC2_HUMAN;Cyt-b5;1207;72;mutate;AKSHAT;Z705F_library.csv	TTAAACCGGCCAACATACCCGTCTCActccACGCTTATCAGGAAAGCTGACCTGGAAAATCATAACAAGGATGGGGGCTTCTGGACCGTCATAGATGGTAAAGTGTACGACATCAAGGATTTCCAAACCCAGTCTCTCACTGGCAACTCCATTTTAGCCCAGTTTGCCGGAGAACACCCCGTAGTGGCGTTGGAAGCCGCACTGCAGTTTGAGGACACAAGAGAGAGCATGCACGCTTTCTGCGTTGGGCAATATCTGGAGCCTGACCAGggatGGAGACGcGCTACTCGTTCCTTTCGA
iter_1018;SINGLE_MUTN;Short_nuclear_domain;HERC2_HUMAN;Cyt-b5;1207;72;mutate;AKSHAT;Z705F_library.csv	TTAAACCGGCCAACATACCCGTCTCActccACGCTCATCAGGAAAGCCGATTTAGAGAACCACAACAAAGATGGTGGGTTCTGGACCGTAATCGATGGCAAGGTCTACGACATAAAGGACTTCCAAACCCAGAGCTTGACAGGCAATTCCATTCTGGCTCAATTTGCTGGAGAGATTCCTGTTGTGGCCCTGGAGGCGGCACTGCAGTTCGAAGACACTAGAGAATCTATGCATGCCTTTTGCGTGGGGCAGTATCTTGAACCCGACCAGggatGGAGACGcGCTACTCGTTCCTTTCGA
iter_1019;SINGLE_MUTN;Short_nuclear_domain;HERC2_HUMAN;Cyt-b5;1207;72;mutate;AKSHAT;Z705F_library.csv	TTAAACCGGCCAACATACCCGTCTCActccACCTTGATCAGGAAAGCAGACTTAGAGAACCATAACAAGGATGGTGGGTTCTGGACTGTTATCGATGGCAAGGTGTACGACATTAAAGACTTCCAGACGCAGTCCCTTACAGGAAATAGCATACTGGCCCAGTTTGCTGGGGAGAAGCCCGTGGTCGCCCTCGAAGCCGCGCTGCAGTTCGAGGACACCAGAGAATCTATGCACGCTTTTTGCGTAGGCCAATATCTGGAACCTGATCAAggatGGAGACGcGCTACTCGTTCCTTTCGA
iter_1020;SINGLE_MUTN;Short_nuclear_domain;HERC2_HUMAN;Cyt-b5;1207;72;mutate;AKSHAT;Z705F_library.csv	TTAAACCGGCCAACATACCCGTCTCActccACTCTGATAAGGAAGGCTGATTTAGAGAACCATAATAAGGACGGGGGATTCTGGACGGTTATCGATGGCAAAGTCTATGACATTAAAGATTTTCAAACACAGAGCCTTACCGGGAACTCTATCCTGGCGCAGTTTGCCGGTGAGCTCCCTGTGGTAGCACTCGAAGCTGCCCTGCAATTCGAGGACACCAGAGAATCCATGCACGCCTTCTGCGTGGGCCAGTACTTGGAACCCGACCAGggatGGAGACGcGCTACTCGTTCCTTTCGA
iter_1021;SINGLE_MUTN;Short_nuclear_domain;HERC2_HUMAN;Cyt-b5;1207;72;mutate;AKSHAT;Z705F_library.csv	TTAAACCGGCCAACATACCCGTCTCActccACGTTGATCAGAAAGGCCGATTTAGAGAATCATAACAAAGATGGCGGATTTTGGACCGTGATCGACGGCAAGGTCTACGACATTAAAGATTTCCAAACTCAGTCTCTCACCGGGAACTCCATACTGGCCCAATTCGCCGGGGAGATGCCCGTTGTAGCTCTGGAAGCTGCACTGCAGTTCGAAGACACAAGGGAGAGCATGCACGCGTTTTGCGTGGGTCAGTATCTTGAACCTGACCAGggatGGAGACGcGCTACTCGTTCCTTTCGA
iter_1022;SINGLE_MUTN;Short_nuclear_domain;HERC2_HUMAN;Cyt-b5;1207;72;mutate;AKSHAT;Z705F_library.csv	TTAAACCGGCCAACATACCCGTCTCActccACCTTAATCAGAAAAGCTGACCTGGAAAATCACAACAAGGATGGCGGTTTCTGGACAGTAATAGATGGCAAGGTTTACGACATCAAAGACTTCCAAACCCAGTCTCTGACTGGGAACAGCATTTTGGCGCAGTTTGCCGGAGAGAATCCCGTGGTGGCCCTCGAAGCTGCCCTGCAGTTTGAAGACACGAGGGAGTCCATGCATGCATTCTGCGTCGGGCAGTATCTTGAGCCTGATCAAggatGGAGACGcGCTACTCGTTCCTTTCGA
iter_1023;SINGLE_MUTN;Short_nuclear_domain;HERC2_HUMAN;Cyt-b5;1207;72;mutate;AKSHAT;Z705F_library.csv	TTAAACCGGCCAACATACCCGTCTCActccACCCTCATTAGAAAGGCCGATTTAGAAAATCACAACAAAGATGGTGGATTTTGGACTGTGATCGACGGCAAGGTTTACGACATCAAAGACTTCCAGACGCAGAGCCTGACAGGGAACTCTATACTTGCGCAATTCGCCGGCGAGCCTCCAGTAGTGGCTCTGGAAGCCGCACTGCAGTTTGAAGATACCAGGGAGTCCATGCATGCTTTCTGCGTCGGGCAATATTTGGAGCCCGACCAGggatGGAGACGcGCTACTCGTTCCTTTCGA
iter_1024;SINGLE_MUTN;Short_nuclear_domain;HERC2_HUMAN;Cyt-b5;1207;72;mutate;AKSHAT;Z705F_library.csv	TTAAACCGGCCAACATACCCGTCTCActccACACTGATTAGAAAAGCTGATTTAGAAAATCATAACAAAGACGGTGGGTTCTGGACCGTAATCGACGGGAAGGTCTACGATATAAAGGACTTCCAAACTCAATCTCTGACGGGCAACAGCATCTTGGCACAGTTTGCCGGAGAACAGCCCGTTGTGGCGCTCGAGGCTGCCCTGCAGTTCGAGGACACCAGGGAGTCCATGCACGCCTTTTGCGTGGGCCAGTATCTTGAACCTGATCAGggatGGAGACGcGCTACTCGTTCCTTTCGA
iter_1025;SINGLE_MUTN;Short_nuclear_domain;HERC2_HUMAN;Cyt-b5;1207;72;mutate;AKSHAT;Z705F_library.csv	TTAAACCGGCCAACATACCCGTCTCActccACTCTGATCAGAAAGGCTGATCTTGAAAATCATAACAAAGATGGGGGATTTTGGACAGTCATTGACGGCAAGGTATACGACATCAAAGACTTCCAGACGCAGTCCTTAACCGGCAACAGCATACTGGCCCAATTTGCCGGTGAAAGGCCTGTTGTGGCCCTGGAGGCGGCATTGCAGTTCGAGGACACCCGGGAGTCTATGCACGCTTTCTGCGTGGGGCAATATCTCGAACCCGATCAGggatGGAGACGcGCTACTCGTTCCTTTCGA
iter_1026;SINGLE_MUTN;Short_nuclear_domain;HERC2_HUMAN;Cyt-b5;1207;72;mutate;AKSHAT;Z705F_library.csv	TTAAACCGGCCAACATACCCGTCTCActccACCCTTATCAGGAAGGCGGACCTGGAAAATCATAACAAAGACGGGGGTTTTTGGACGGTAATTGATGGCAAAGTTTATGATATCAAGGATTTTCAAACACAGAGCTTGACTGGAAACTCAATACTCGCTCAGTTCGCCGGCGAGTCTCCCGTGGTCGCACTGGAGGCCGCCCTACAGTTCGAAGACACCAGAGAGTCCATGCACGCTTTCTGCGTGGGGCAATACCTGGAACCTGACCAGggatGGAGACGcGCTACTCGTTCCTTTCGA
iter_1027;SINGLE_MUTN;Short_nuclear_domain;HERC2_HUMAN;Cyt-b5;1207;72;mutate;AKSHAT;Z705F_library.csv	TTAAACCGGCCAACATACCCGTCTCActccACCTTAATCAGAAAAGCGGACCTTGAGAACCATAATAAGGACGGGGGCTTTTGGACTGTGATTGACGGAAAAGTGTATGATATCAAGGATTTCCAAACCCAGTCTCTGACAGGCAACAGCATATTGGCCCAGTTTGCCGGGGAAACGCCTGTAGTTGCTCTGGAGGCCGCTCTGCAGTTCGAAGATACAAGGGAGTCCATGCACGCATTCTGCGTCGGTCAATACCTCGAACCCGACCAGggatGGAGACGcGCTACTCGTTCCTTTCGA
iter_1028;SINGLE_MUTN;Short_nuclear_domain;HERC2_HUMAN;Cyt-b5;1207;72;mutate;AKSHAT;Z705F_library.csv	TTAAACCGGCCAACATACCCGTCTCActccACCCTGATCAGAAAAGCTGACTTGGAAAACCATAACAAGGACGGCGGGTTCTGGACCGTGATCGATGGAAAAGTGTATGACATTAAGGATTTCCAGACGCAGAGCTTAACTGGTAATTCCATACTGGCCCAATTTGCGGGGGAAGTTCCCGTAGTCGCCCTTGAGGCAGCTCTGCAGTTTGAAGACACAAGGGAGTCTATGCACGCCTTCTGCGTGGGCCAGTACCTCGAGCCTGATCAAggatGGAGACGcGCTACTCGTTCCTTTCGA
iter_1029;SINGLE_MUTN;Short_nuclear_domain;HERC2_HUMAN;Cyt-b5;1207;72;mutate;AKSHAT;Z705F_library.csv	TTAAACCGGCCAACATACCCGTCTCActccACGCTGATTAGGAAAGCCGACTTGGAGAACCACAACAAGGACGGGGGCTTTTGGACTGTAATAGACGGCAAGGTTTACGACATCAAAGATTTCCAGACCCAAAGCTTAACCGGAAATTCTATCCTGGCCCAGTTCGCCGGTGAATGGCCTGTCGTGGCTCTGGAAGCTGCACTCCAGTTTGAGGATACAAGAGAGTCCATGCATGCGTTCTGCGTGGGGCAATATCTTGAACCCGATCAGggatGGAGACGcGCTACTCGTTCCTTTCGA
iter_1030;SINGLE_MUTN;Short_nuclear_domain;HERC2_HUMAN;Cyt-b5;1207;72;mutate;AKSHAT;Z705F_library.csv	TTAAACCGGCCAACATACCCGTCTCActccACATTGATTAGAAAGGCGGACCTTGAAAACCATAACAAGGACGGGGGATTCTGGACGGTAATCGATGGCAAAGTGTACGACATCAAAGACTTCCAGACCCAGAGCCTGACTGGCAATTCTATATTAGCCCAGTTTGCCGGTGAGTATCCTGTGGTCGCCCTGGAAGCTGCTCTCCAGTTCGAAGATACCAGGGAGTCCATGCACGCATTTTGCGTTGGGCAATACCTGGAGCCCGATCAAggatGGAGACGcGCTACTCGTTCCTTTCGA
iter_1031;SINGLE_MUTN;Short_nuclear_domain;HERC2_HUMAN;Cyt-b5;1207;72;mutate;AKSHAT;Z705F_library.csv	TTAAACCGGCCAACATACCCGTCTCActccACTTTGATAAGGAAGGCGGATCTGGAAAACCACAACAAAGATGGCGGTTTCTGGACGGTGATTGACGGAAAGGTCTATGACATCAAAGATTTTCAAACCCAGAGCCTGACCGGGAATTCTATCCTTGCACAGTTTGCAGGCGAAGATGCCGTGGTTGCCTTAGAGGCCGCTCTGCAGTTCGAGGACACAAGAGAGTCCATGCATGCTTTCTGCGTAGGGCAGTACCTCGAACCCGACCAAggatGGAGACGcGCTACTCGTTCCTTTCGA
iter_1032;SINGLE_MUTN;Short_nuclear_domain;HERC2_HUMAN;Cyt-b5;1207;72;mutate;AKSHAT;Z705F_library.csv	TTAAACCGGCCAACATACCCGTCTCActccACCTTAATCAGGAAAGCCGATCTCGAAAACCACAATAAAGACGGGGGATTCTGGACAGTGATCGACGGCAAGGTCTACGATATAAAGGATTTTCAGACCCAATCTCTGACGGGGAACAGCATTTTGGCTCAGTTCGCTGGTGAGGACTGTGTGGTTGCCCTTGAAGCGGCACTGCAGTTTGAGGATACTAGAGAATCCATGCATGCCTTCTGCGTAGGCCAGTATCTGGAGCCCGACCAAggatGGAGACGcGCTACTCGTTCCTTTCGA
iter_1033;SINGLE_MUTN;Short_nuclear_domain;HERC2_HUMAN;Cyt-b5;1207;72;mutate;AKSHAT;Z705F_library.csv	TTAAACCGGCCAACATACCCGTCTCActccACTCTTATTAGAAAAGCCGATCTGGAGAACCACAATAAGGATGGCGGATTCTGGACCGTTATCGATGGGAAAGTCTACGACATAAAGGACTTCCAGACGCAAAGCCTGACCGGTAACTCTATCCTCGCCCAGTTTGCAGGGGAGGACGACGTAGTGGCCCTGGAAGCTGCTTTGCAGTTTGAAGACACAAGGGAGTCCATGCATGCGTTCTGCGTGGGCCAGTATTTAGAACCCGATCAAggatGGAGACGcGCTACTCGTTCCTTTCGA
iter_1034;SINGLE_MUTN;Short_nuclear_domain;HERC2_HUMAN;Cyt-b5;1207;72;mutate;AKSHAT;Z705F_library.csv	TTAAACCGGCCAACATACCCGTCTCActccACACTGATTAGGAAAGCAGATCTCGAGAACCACAATAAAGATGGCGGTTTTTGGACGGTAATCGACGGAAAGGTCTATGATATCAAGGACTTTCAAACCCAGTCTTTGACCGGGAACAGCATACTTGCCCAATTCGCCGGCGAAGATGAGGTTGTGGCTCTGGAAGCTGCGCTGCAGTTCGAGGACACTAGAGAGTCCATGCATGCCTTCTGCGTGGGGCAGTACTTAGAACCCGACCAGggatGGAGACGcGCTACTCGTTCCTTTCGA
iter_1035;SINGLE_MUTN;Short_nuclear_domain;HERC2_HUMAN;Cyt-b5;1207;72;mutate;AKSHAT;Z705F_library.csv	TTAAACCGGCCAACATACCCGTCTCActccACTTTGATAAGAAAAGCTGATCTGGAGAATCACAACAAGGACGGCGGGTTCTGGACAGTGATTGATGGTAAGGTTTATGATATCAAAGACTTTCAGACCCAGAGCCTTACGGGAAACTCTATCCTCGCCCAATTCGCCGGGGAAGACTTTGTAGTCGCACTGGAAGCCGCGCTGCAATTTGAAGATACCAGGGAGTCCATGCATGCTTTCTGCGTGGGCCAGTACTTAGAGCCCGACCAGggatGGAGACGcGCTACTCGTTCCTTTCGA
iter_1036;SINGLE_MUTN;Short_nuclear_domain;HERC2_HUMAN;Cyt-b5;1207;72;mutate;AKSHAT;Z705F_library.csv	TTAAACCGGCCAACATACCCGTCTCActccACCCTCATAAGGAAAGCCGACTTGGAGAACCACAATAAGGACGGTGGCTTCTGGACGGTTATCGACGGCAAGGTGTACGATATCAAAGACTTTCAAACTCAGTCTCTGACAGGAAACTCCATTCTTGCTCAGTTTGCGGGGGAGGATGGGGTCGTAGCTCTGGAAGCAGCCTTACAATTCGAAGATACCAGAGAAAGCATGCATGCCTTCTGCGTGGGACAGTATCTGGAGCCCGATCAGggatGGAGACGcGCTACTCGTTCCTTTCGA
iter_1037;SINGLE_MUTN;Short_nuclear_domain;HERC2_HUMAN;Cyt-b5;1207;72;mutate;AKSHAT;Z705F_library.csv	TTAAACCGGCCAACATACCCGTCTCActccACGTTGATAAGGAAAGCGGACTTAGAGAACCACAATAAGGATGGGGGCTTTTGGACTGTTATCGATGGCAAAGTCTACGACATCAAGGATTTCCAGACCCAGAGCCTGACAGGGAACTCCATTCTGGCCCAGTTCGCAGGAGAAGACCACGTGGTAGCTCTTGAAGCCGCCCTCCAATTTGAGGATACCAGAGAGTCTATGCATGCTTTCTGCGTGGGTCAGTATCTGGAACCCGACCAAggatGGAGACGcGCTACTCGTTCCTTTCGA
iter_1038;SINGLE_MUTN;Short_nuclear_domain;HERC2_HUMAN;Cyt-b5;1207;72;mutate;AKSHAT;Z705F_library.csv	TTAAACCGGCCAACATACCCGTCTCActccACATTAATTAGGAAAGCCGATTTGGAAAACCATAACAAAGACGGGGGGTTTTGGACGGTTATCGATGGAAAGGTGTATGACATCAAGGACTTTCAGACCCAAAGCCTGACTGGCAATTCTATACTGGCCCAGTTCGCTGGCGAGGATATTGTGGTCGCGCTGGAGGCCGCACTTCAGTTCGAAGATACCAGAGAATCCATGCACGCTTTCTGCGTAGGTCAGTACCTCGAGCCCGACCAAggatGGAGACGcGCTACTCGTTCCTTTCGA
iter_1039;SINGLE_MUTN;Short_nuclear_domain;HERC2_HUMAN;Cyt-b5;1207;72;mutate;AKSHAT;Z705F_library.csv	TTAAACCGGCCAACATACCCGTCTCActccACCCTGATCAGGAAAGCCGATTTGGAAAACCACAATAAGGATGGGGGCTTCTGGACCGTCATCGACGGGAAGGTGTATGACATTAAGGATTTCCAGACGCAGTCTCTTACTGGTAACTCCATACTGGCTCAATTCGCCGGCGAAGATAAAGTAGTTGCATTAGAGGCCGCGCTGCAATTTGAGGACACAAGAGAGAGCATGCATGCTTTTTGCGTGGGACAGTACCTCGAACCCGACCAGggatGGAGACGcGCTACTCGTTCCTTTCGA
iter_1040;SINGLE_MUTN;Short_nuclear_domain;HERC2_HUMAN;Cyt-b5;1207;72;mutate;AKSHAT;Z705F_library.csv	TTAAACCGGCCAACATACCCGTCTCActccACCCTCATCAGGAAAGCCGACTTAGAAAACCACAACAAGGACGGCGGGTTCTGGACGGTAATTGACGGGAAAGTGTACGACATCAAGGATTTTCAGACCCAGTCCCTGACTGGTAATTCTATACTCGCGCAATTTGCTGGCGAAGATCTTGTCGTTGCATTGGAGGCCGCCCTGCAGTTCGAAGATACAAGAGAGAGCATGCATGCTTTCTGCGTGGGACAGTATCTGGAGCCCGATCAAggatGGAGACGcGCTACTCGTTCCTTTCGA
iter_1041;SINGLE_MUTN;Short_nuclear_domain;HERC2_HUMAN;Cyt-b5;1207;72;mutate;AKSHAT;Z705F_library.csv	TTAAACCGGCCAACATACCCGTCTCActccACCCTTATTAGGAAAGCTGATCTGGAGAACCACAACAAAGACGGAGGCTTCTGGACAGTAATCGACGGCAAGGTTTACGATATAAAGGATTTCCAGACGCAGTCTCTCACTGGGAATAGCATCCTGGCCCAATTTGCGGGGGAAGACATGGTGGTCGCCTTAGAGGCTGCATTGCAATTTGAAGACACCAGAGAATCCATGCATGCCTTCTGCGTGGGTCAGTATCTGGAGCCCGATCAGggatGGAGACGcGCTACTCGTTCCTTTCGA
iter_1042;SINGLE_MUTN;Short_nuclear_domain;HERC2_HUMAN;Cyt-b5;1207;72;mutate;AKSHAT;Z705F_library.csv	TTAAACCGGCCAACATACCCGTCTCActccACGCTTATCAGGAAAGCCGACCTCGAAAATCATAACAAGGATGGCGGCTTCTGGACAGTTATAGATGGGAAAGTGTATGATATTAAGGACTTCCAGACCCAATCTCTGACTGGAAATAGCATCTTAGCCCAGTTCGCGGGTGAAGATAACGTGGTAGCCCTGGAAGCTGCTCTGCAATTTGAGGACACCAGAGAGTCCATGCACGCATTTTGCGTCGGGCAGTACTTGGAGCCCGACCAGggatGGAGACGcGCTACTCGTTCCTTTCGA
iter_1043;SINGLE_MUTN;Short_nuclear_domain;HERC2_HUMAN;Cyt-b5;1207;72;mutate;AKSHAT;Z705F_library.csv	TTAAACCGGCCAACATACCCGTCTCActccACGTTGATTAGGAAAGCCGATCTCGAAAATCACAACAAAGACGGTGGATTCTGGACCGTTATAGATGGCAAGGTGTACGACATCAAGGACTTCCAGACACAGAGCTTAACCGGCAACTCCATCCTGGCTCAGTTTGCCGGGGAAGATCAGGTGGTAGCTCTTGAGGCGGCCCTGCAATTCGAGGATACTAGAGAGTCTATGCATGCATTTTGCGTCGGGCAATATCTGGAACCCGACCAGggatGGAGACGcGCTACTCGTTCCTTTCGA
iter_1044;SINGLE_MUTN;Short_nuclear_domain;HERC2_HUMAN;Cyt-b5;1207;72;mutate;AKSHAT;Z705F_library.csv	TTAAACCGGCCAACATACCCGTCTCActccACCTTGATTAGGAAAGCAGATCTCGAAAACCACAATAAAGACGGGGGTTTTTGGACGGTCATCGATGGAAAGGTATACGACATAAAGGATTTCCAGACCCAGAGCTTAACTGGCAACTCCATCCTGGCGCAGTTCGCCGGCGAGGATAGAGTGGTTGCTCTTGAAGCCGCTCTGCAGTTTGAGGACACACGGGAGTCTATGCATGCCTTCTGCGTGGGGCAATATCTGGAACCCGACCAAggatGGAGACGcGCTACTCGTTCCTTTCGA
iter_1045;SINGLE_MUTN;Short_nuclear_domain;HERC2_HUMAN;Cyt-b5;1207;72;mutate;AKSHAT;Z705F_library.csv	TTAAACCGGCCAACATACCCGTCTCActccACACTTATTAGGAAAGCCGACCTGGAGAACCACAACAAAGACGGTGGCTTCTGGACGGTGATAGATGGGAAGGTTTACGACATCAAGGACTTCCAAACCCAGTCTCTGACTGGCAATAGCATCCTCGCCCAGTTTGCTGGGGAGGATTCCGTAGTCGCTCTGGAGGCGGCCTTACAGTTCGAAGATACCAGAGAATCAATGCATGCATTTTGCGTGGGACAATATTTGGAACCCGATCAGggatGGAGACGcGCTACTCGTTCCTTTCGA
iter_1046;SINGLE_MUTN;Short_nuclear_domain;HERC2_HUMAN;Cyt-b5;1207;72;mutate;AKSHAT;Z705F_library.csv	TTAAACCGGCCAACATACCCGTCTCActccACCTTAATTAGGAAGGCCGACTTGGAGAACCATAACAAAGACGGGGGCTTTTGGACAGTAATCGATGGAAAGGTCTATGATATCAAAGACTTTCAGACACAAAGCCTGACGGGCAATTCCATACTTGCCCAATTCGCAGGTGAAGATACTGTTGTGGCTCTCGAAGCTGCCCTGCAGTTCGAGGATACCAGAGAATCTATGCACGCGTTCTGCGTGGGGCAGTACCTGGAGCCCGACCAGggatGGAGACGcGCTACTCGTTCCTTTCGA
iter_1047;SINGLE_MUTN;Short_nuclear_domain;HERC2_HUMAN;Cyt-b5;1207;72;mutate;AKSHAT;Z705F_library.csv	TTAAACCGGCCAACATACCCGTCTCActccACTCTGATCAGGAAGGCAGATCTGGAAAACCACAATAAGGATGGCGGATTCTGGACGGTTATAGACGGGAAAGTGTATGACATCAAAGACTTCCAGACACAGAGCCTTACCGGGAACTCCATTCTCGCCCAATTTGCCGGTGAAGATGTGGTCGTAGCTTTGGAGGCTGCCCTGCAATTTGAGGACACCAGAGAATCTATGCATGCGTTCTGCGTGGGCCAGTACTTAGAGCCCGATCAGggatGGAGACGcGCTACTCGTTCCTTTCGA
iter_1048;SINGLE_MUTN;Short_nuclear_domain;HERC2_HUMAN;Cyt-b5;1207;72;mutate;AKSHAT;Z705F_library.csv	TTAAACCGGCCAACATACCCGTCTCActccACACTCATCAGGAAAGCCGATTTGGAAAATCATAACAAAGACGGGGGGTTTTGGACCGTGATTGATGGCAAGGTATACGACATCAAGGACTTCCAGACTCAAAGCCTTACCGGCAACTCTATACTGGCCCAGTTTGCCGGAGAGGACTGGGTGGTTGCATTAGAAGCGGCTCTGCAGTTCGAGGATACGAGAGAGTCCATGCACGCTTTCTGCGTCGGTCAATATCTGGAACCCGATCAGggatGGAGACGcGCTACTCGTTCCTTTCGA
iter_1049;SINGLE_MUTN;Short_nuclear_domain;HERC2_HUMAN;Cyt-b5;1207;72;mutate;AKSHAT;Z705F_library.csv	TTAAACCGGCCAACATACCCGTCTCActccACACTGATTAGGAAGGCCGACCTCGAGAACCACAATAAAGATGGAGGCTTCTGGACCGTGATCGACGGCAAAGTTTATGATATCAAGGACTTCCAGACGCAAAGCCTTACTGGGAACTCTATACTGGCGCAGTTTGCCGGGGAAGACTACGTCGTAGCTCTGGAGGCAGCTTTGCAATTCGAAGATACCAGAGAATCCATGCATGCCTTTTGCGTGGGTCAGTACTTAGAGCCCGATCAGggatGGAGACGcGCTACTCGTTCCTTTCGA
iter_1050;SINGLE_MUTN;Short_nuclear_domain;HERC2_HUMAN;Cyt-b5;1207;72;mutate;AKSHAT;Z705F_library.csv	TTAAACCGGCCAACATACCCGTCTCActccACGTTGATAAGGAAAGCCGATCTGGAAAATCATAACAAGGACGGAGGGTTCTGGACCGTGATCGACGGTAAAGTGTACGATATTAAGGATTTCCAGACACAGAGCCTGACCGGCAACTCCATCCTTGCCCAATTTGCTGGGGAAGACCCCGCAGTTGCTTTAGAGGCCGCGCTCCAATTCGAAGACACTAGAGAGTCTATGCACGCATTTTGCGTCGGCCAGTATCTGGAGCCTGATCAGggatGGAGACGcGCTACTCGTTCCTTTCGA
iter_1051;SINGLE_MUTN;Short_nuclear_domain;HERC2_HUMAN;Cyt-b5;1207;72;mutate;AKSHAT;Z705F_library.csv	TTAAACCGGCCAACATACCCGTCTCActccACACTCATAAGAAAGGCTGACCTGGAGAACCACAACAAAGACGGCGGGTTTTGGACGGTGATCGATGGAAAGGTGTACGATATTAAAGATTTCCAGACCCAGTCTTTGACTGGGAATAGCATCCTTGCTCAATTCGCCGGCGAAGACCCCTGTGTCGCCCTGGAAGCAGCGCTGCAGTTTGAGGATACCAGGGAATCCATGCATGCCTTCTGCGTTGGTCAATATTTAGAGCCTGACCAGggatGGAGACGcGCTACTCGTTCCTTTCGA
iter_1052;SINGLE_MUTN;Short_nuclear_domain;HERC2_HUMAN;Cyt-b5;1207;72;mutate;AKSHAT;Z705F_library.csv	TTAAACCGGCCAACATACCCGTCTCActccACCTTGATTAGAAAGGCCGATCTTGAAAACCATAATAAGGACGGCGGTTTCTGGACTGTTATCGATGGGAAAGTGTATGACATAAAAGACTTCCAGACGCAGTCTCTGACAGGGAACTCCATCTTAGCCCAGTTCGCGGGAGAAGATCCTGATGTGGCCCTGGAGGCTGCACTCCAGTTTGAGGACACCAGGGAGAGCATGCACGCTTTTTGCGTCGGCCAATACCTGGAACCCGACCAAggatGGAGACGcGCTACTCGTTCCTTTCGA
iter_1053;SINGLE_MUTN;Short_nuclear_domain;HERC2_HUMAN;Cyt-b5;1207;72;mutate;AKSHAT;Z705F_library.csv	TTAAACCGGCCAACATACCCGTCTCActccACGTTGATCAGGAAGGCCGACCTTGAAAACCATAACAAAGATGGGGGCTTTTGGACAGTCATAGATGGGAAGGTGTACGACATTAAAGACTTCCAGACTCAGTCTCTCACCGGAAATAGCATCCTGGCGCAATTTGCCGGTGAAGATCCTGAGGTTGCACTGGAGGCCGCTTTACAATTCGAGGACACCAGAGAATCCATGCACGCTTTCTGCGTGGGCCAGTATCTGGAGCCCGATCAGggatGGAGACGcGCTACTCGTTCCTTTCGA
iter_1054;SINGLE_MUTN;Short_nuclear_domain;HERC2_HUMAN;Cyt-b5;1207;72;mutate;AKSHAT;Z705F_library.csv	TTAAACCGGCCAACATACCCGTCTCActccACGCTGATTAGAAAGGCAGACCTGGAAAATCATAACAAGGACGGCGGATTTTGGACCGTTATCGACGGGAAAGTGTACGATATAAAAGACTTCCAAACACAGTCCCTCACCGGCAACAGCATCTTAGCCCAGTTTGCGGGTGAAGATCCCTTTGTCGCTCTTGAGGCCGCCTTGCAGTTCGAGGATACTAGGGAGTCTATGCACGCTTTCTGCGTGGGGCAATATCTGGAACCTGATCAGggatGGAGACGcGCTACTCGTTCCTTTCGA
iter_1055;SINGLE_MUTN;Short_nuclear_domain;HERC2_HUMAN;Cyt-b5;1207;72;mutate;AKSHAT;Z705F_library.csv	TTAAACCGGCCAACATACCCGTCTCActccACCCTCATCAGGAAGGCGGATCTGGAGAACCATAATAAAGATGGTGGGTTTTGGACTGTTATTGATGGCAAAGTCTATGACATCAAGGACTTCCAAACACAGTCTCTTACGGGCAACAGCATACTGGCCCAGTTCGCCGGAGAAGATCCTGGAGTGGCCCTGGAGGCAGCTTTACAGTTTGAAGACACCAGAGAATCCATGCACGCTTTCTGCGTGGGGCAGTACTTGGAGCCCGACCAAggatGGAGACGcGCTACTCGTTCCTTTCGA
iter_1056;SINGLE_MUTN;Short_nuclear_domain;HERC2_HUMAN;Cyt-b5;1207;72;mutate;AKSHAT;Z705F_library.csv	TTAAACCGGCCAACATACCCGTCTCActccACCCTTATCAGGAAGGCCGATCTCGAAAACCATAACAAAGATGGGGGCTTCTGGACGGTGATAGATGGTAAGGTGTACGATATTAAAGACTTTCAGACACAATCTCTGACCGGCAATTCCATCCTGGCACAGTTTGCCGGGGAGGACCCCCACGTCGCTTTAGAGGCTGCGCTGCAGTTCGAAGACACTAGAGAAAGCATGCACGCCTTCTGCGTTGGACAATATTTGGAGCCTGACCAGggatGGAGACGcGCTACTCGTTCCTTTCGA
iter_1057;SINGLE_MUTN;Short_nuclear_domain;HERC2_HUMAN;Cyt-b5;1207;72;mutate;AKSHAT;Z705F_library.csv	TTAAACCGGCCAACATACCCGTCTCActccACGCTTATAAGAAAAGCCGACCTGGAAAATCATAACAAGGATGGGGGGTTCTGGACAGTGATCGATGGCAAGGTCTACGACATTAAAGATTTTCAGACCCAGTCCCTGACCGGTAACAGCATTCTGGCCCAATTCGCTGGCGAGGACCCTATCGTGGCTTTAGAAGCGGCACTCCAATTCGAGGACACTAGGGAGTCTATGCACGCCTTTTGCGTTGGACAGTATTTGGAACCCGATCAGggatGGAGACGcGCTACTCGTTCCTTTCGA
iter_1058;SINGLE_MUTN;Short_nuclear_domain;HERC2_HUMAN;Cyt-b5;1207;72;mutate;AKSHAT;Z705F_library.csv	TTAAACCGGCCAACATACCCGTCTCActccACCCTGATAAGGAAAGCTGACCTCGAAAACCACAATAAGGATGGCGGCTTCTGGACAGTGATCGACGGGAAGGTGTATGACATCAAAGACTTTCAGACGCAATCCCTTACTGGGAACAGCATTTTGGCCCAGTTTGCCGGAGAAGATCCTAAGGTTGCTCTGGAGGCGGCCCTGCAGTTCGAAGATACCAGAGAGTCTATGCATGCATTCTGCGTCGGTCAATACTTAGAGCCCGATCAGggatGGAGACGcGCTACTCGTTCCTTTCGA
iter_1059;SINGLE_MUTN;Short_nuclear_domain;HERC2_HUMAN;Cyt-b5;1207;72;mutate;AKSHAT;Z705F_library.csv	TTAAACCGGCCAACATACCCGTCTCActccACCCTCATTAGGAAGGCTGATCTGGAAAACCATAATAAGGATGGGGGATTTTGGACTGTGATAGACGGTAAAGTTTATGATATCAAAGACTTCCAAACCCAGAGCCTGACAGGCAACTCCATCTTAGCTCAGTTCGCCGGCGAGGATCCCCTGGTGGCACTCGAAGCCGCGTTGCAATTTGAGGACACGAGAGAGTCTATGCACGCCTTCTGCGTCGGGCAGTACCTTGAACCTGACCAGggatGGAGACGcGCTACTCGTTCCTTTCGA
iter_1060;SINGLE_MUTN;Short_nuclear_domain;HERC2_HUMAN;Cyt-b5;1207;72;mutate;AKSHAT;Z705F_library.csv	TTAAACCGGCCAACATACCCGTCTCActccACGCTGATTAGGAAGGCCGACTTAGAGAATCATAACAAAGACGGAGGCTTTTGGACCGTTATCGATGGGAAAGTCTATGACATAAAGGATTTCCAAACCCAGAGCCTCACTGGCAACTCCATCCTGGCCCAGTTCGCTGGGGAGGATCCTATGGTGGCGCTTGAGGCCGCATTGCAGTTTGAAGATACAAGAGAATCTATGCACGCTTTCTGCGTGGGTCAATACCTGGAACCCGACCAGggatGGAGACGcGCTACTCGTTCCTTTCGA
iter_1061;SINGLE_MUTN;Short_nuclear_domain;HERC2_HUMAN;Cyt-b5;1207;72;mutate;AKSHAT;Z705F_library.csv	TTAAACCGGCCAACATACCCGTCTCActccACATTGATAAGGAAAGCCGATCTTGAGAATCACAACAAGGATGGGGGGTTCTGGACGGTGATCGATGGTAAAGTCTATGATATCAAGGACTTTCAGACCCAGAGCCTGACTGGAAACTCTATTCTGGCCCAGTTCGCTGGCGAAGACCCTAATGTGGCTCTGGAAGCCGCACTCCAATTCGAGGACACCAGAGAGTCCATGCATGCGTTTTGCGTTGGCCAGTACTTAGAACCCGACCAAggatGGAGACGcGCTACTCGTTCCTTTCGA
iter_1062;SINGLE_MUTN;Short_nuclear_domain;HERC2_HUMAN;Cyt-b5;1207;72;mutate;AKSHAT;Z705F_library.csv	TTAAACCGGCCAACATACCCGTCTCActccACCTTAATCAGAAAGGCAGACCTGGAGAACCACAACAAAGACGGGGGCTTTTGGACTGTCATAGATGGAAAGGTGTATGACATCAAAGATTTCCAGACGCAGTCTCTTACCGGCAATAGCATTTTGGCCCAGTTCGCCGGGGAGGACCCCCCTGTGGCACTGGAAGCCGCTCTGCAATTTGAAGATACAAGGGAATCCATGCATGCTTTCTGCGTTGGTCAATACCTCGAGCCAGATCAGggatGGAGACGcGCTACTCGTTCCTTTCGA
iter_1063;SINGLE_MUTN;Short_nuclear_domain;HERC2_HUMAN;Cyt-b5;1207;72;mutate;AKSHAT;Z705F_library.csv	TTAAACCGGCCAACATACCCGTCTCActccACATTGATCAGGAAAGCCGACTTAGAAAATCACAACAAGGATGGCGGTTTCTGGACCGTGATTGACGGGAAGGTTTACGATATCAAAGACTTCCAGACCCAAAGCCTGACTGGAAACTCCATACTGGCTCAGTTTGCCGGGGAAGATCCCCAGGTGGCCCTGGAGGCAGCGCTTCAATTTGAGGATACGAGAGAGTCTATGCATGCTTTCTGCGTCGGCCAGTATCTCGAACCTGACCAGggatGGAGACGcGCTACTCGTTCCTTTCGA
iter_1064;SINGLE_MUTN;Short_nuclear_domain;HERC2_HUMAN;Cyt-b5;1207;72;mutate;AKSHAT;Z705F_library.csv	TTAAACCGGCCAACATACCCGTCTCActccACGCTGATCCGGAAGGCTGATTTGGAGAACCACAACAAAGACGGGGGCTTCTGGACAGTGATTGATGGGAAGGTTTACGATATCAAAGACTTTCAAACCCAGTCTCTCACTGGTAATAGCATACTGGCCCAGTTCGCCGGCGAAGATCCCAGGGTCGCGCTGGAGGCCGCTTTACAGTTCGAAGACACCAGAGAGTCCATGCATGCATTTTGCGTGGGACAGTATCTTGAACCTGACCAAggatGGAGACGcGCTACTCGTTCCTTTCGA
iter_1065;SINGLE_MUTN;Short_nuclear_domain;HERC2_HUMAN;Cyt-b5;1207;72;mutate;AKSHAT;Z705F_library.csv	TTAAACCGGCCAACATACCCGTCTCActccACTCTGATCAGAAAGGCCGATCTGGAAAACCACAACAAAGATGGGGGCTTCTGGACGGTTATCGATGGGAAAGTCTATGACATAAAGGACTTCCAGACACAGTCTCTTACCGGTAATTCCATTCTCGCACAATTCGCTGGCGAGGACCCTAGCGTGGCTCTGGAAGCGGCCTTGCAGTTTGAGGATACCAGGGAATCAATGCATGCCTTTTGCGTGGGACAATACTTAGAGCCCGACCAGggatGGAGACGcGCTACTCGTTCCTTTCGA
iter_1066;SINGLE_MUTN;Short_nuclear_domain;HERC2_HUMAN;Cyt-b5;1207;72;mutate;AKSHAT;Z705F_library.csv	TTAAACCGGCCAACATACCCGTCTCActccACACTTATAAGAAAGGCCGACCTGGAAAACCACAACAAAGATGGCGGGTTTTGGACGGTTATCGATGGTAAAGTCTACGATATCAAGGACTTCCAGACCCAGAGCTTAACAGGCAATTCTATTCTCGCTCAATTCGCTGGGGAGGATCCTACTGTGGCCTTGGAGGCAGCCCTGCAGTTTGAGGACACCAGGGAATCCATGCATGCGTTCTGCGTGGGACAGTATCTGGAACCCGACCAAggatGGAGACGcGCTACTCGTTCCTTTCGA
iter_1067;SINGLE_MUTN;Short_nuclear_domain;HERC2_HUMAN;Cyt-b5;1207;72;mutate;AKSHAT;Z705F_library.csv	TTAAACCGGCCAACATACCCGTCTCActccACGTTGATAAGGAAAGCAGATCTGGAGAACCACAACAAGGATGGAGGGTTCTGGACTGTGATCGACGGTAAAGTCTACGATATTAAGGACTTTCAGACACAGAGCCTGACCGGGAATTCTATCCTTGCCCAGTTTGCCGGCGAAGACCCTTGGGTGGCGCTCGAGGCCGCTCTGCAGTTCGAGGATACCAGAGAATCCATGCATGCTTTCTGCGTTGGCCAATATTTAGAACCCGACCAAggatGGAGACGcGCTACTCGTTCCTTTCGA
iter_1068;SINGLE_MUTN;Short_nuclear_domain;HERC2_HUMAN;Cyt-b5;1207;72;mutate;AKSHAT;Z705F_library.csv	TTAAACCGGCCAACATACCCGTCTCActccACTCTGATCAGGAAGGCCGATCTGGAAAACCATAATAAAGATGGTGGCTTCTGGACCGTGATTGACGGGAAAGTGTACGATATCAAGGATTTCCAAACGCAGAGCTTAACAGGCAACTCCATACTGGCGCAGTTCGCTGGGGAGGACCCCTATGTTGCTCTTGAAGCCGCACTCCAGTTTGAAGACACCAGAGAGTCTATGCACGCCTTTTGCGTCGGACAATACTTGGAGCCTGACCAGggatGGAGACGcGCTACTCGTTCCTTTCGA
iter_1069;SINGLE_MUTN;Short_nuclear_domain;HERC2_HUMAN;Cyt-b5;1207;72;mutate;AKSHAT;Z705F_library.csv	TTAAACCGGCCAACATACCCGTCTCActccACCCTGATTAGGAAAGCCGACTTGGAAAATCATAACAAAGACGGGGGCTTTTGGACTGTCATAGATGGAAAGGTGTACGACATCAAGGACTTCCAAACGCAAAGCCTTACCGGCAACTCTATCCTGGCACAGTTCGCAGGGGAAGATCCCGTGGCCGCTCTCGAGGCGGCTTTACAGTTTGAGGATACAAGAGAATCCATGCACGCCTTCTGCGTTGGTCAGTATCTGGAGCCTGATCAGggatGGAGACGcGCTACTCGTTCCTTTCGA
iter_1070;SINGLE_MUTN;Short_nuclear_domain;HERC2_HUMAN;Cyt-b5;1207;72;mutate;AKSHAT;Z705F_library.csv	TTAAACCGGCCAACATACCCGTCTCActccACACTCATAAGAAAAGCTGACCTGGAAAATCATAACAAGGACGGCGGCTTTTGGACCGTGATCGATGGGAAGGTGTACGATATCAAAGATTTCCAAACCCAGTCCTTAACTGGAAACAGCATTCTTGCACAGTTCGCTGGTGAGGACCCCGTTTGTGCGTTGGAGGCCGCCCTGCAATTTGAGGATACGAGGGAATCTATGCACGCCTTCTGCGTCGGGCAGTATCTGGAACCTGACCAGggatGGAGACGcGCTACTCGTTCCTTTCGA
iter_1071;SINGLE_MUTN;Short_nuclear_domain;HERC2_HUMAN;Cyt-b5;1207;72;mutate;AKSHAT;Z705F_library.csv	TTAAACCGGCCAACATACCCGTCTCActccACATTAATCAGGAAAGCCGACTTGGAAAACCATAATAAGGATGGCGGGTTCTGGACTGTGATAGATGGGAAAGTTTATGACATCAAGGACTTCCAAACCCAGTCTCTCACCGGCAACTCCATTCTGGCCCAGTTTGCAGGTGAGGACCCTGTGGATGCTCTGGAAGCGGCCCTGCAATTTGAGGATACGAGAGAGAGCATGCACGCTTTCTGCGTCGGACAGTACCTTGAACCCGACCAGggatGGAGACGcGCTACTCGTTCCTTTCGA
iter_1072;SINGLE_MUTN;Short_nuclear_domain;HERC2_HUMAN;Cyt-b5;1207;72;mutate;AKSHAT;Z705F_library.csv	TTAAACCGGCCAACATACCCGTCTCActccACGCTGATCAGGAAGGCGGACCTTGAAAACCACAATAAAGATGGAGGGTTCTGGACCGTTATTGATGGTAAGGTGTACGATATAAAAGATTTTCAGACTCAGTCCCTCACCGGCAACTCTATCCTGGCTCAGTTCGCCGGGGAAGACCCTGTGGAGGCATTAGAGGCCGCTCTGCAATTTGAGGACACAAGAGAGAGCATGCATGCCTTCTGCGTCGGCCAGTATTTGGAACCCGACCAAggatGGAGACGcGCTACTCGTTCCTTTCGA
iter_1073;SINGLE_MUTN;Short_nuclear_domain;HERC2_HUMAN;Cyt-b5;1207;72;mutate;AKSHAT;Z705F_library.csv	TTAAACCGGCCAACATACCCGTCTCActccACATTGATCAGAAAAGCTGACCTGGAAAACCACAATAAAGATGGAGGGTTCTGGACCGTGATTGACGGCAAGGTTTACGATATCAAGGATTTTCAGACGCAATCCTTAACTGGCAACAGCATACTGGCTCAATTTGCCGGTGAAGACCCCGTGTTCGCCCTCGAAGCAGCGCTGCAGTTCGAGGACACCAGGGAGTCTATGCATGCCTTTTGCGTCGGGCAGTATCTTGAGCCTGATCAGggatGGAGACGcGCTACTCGTTCCTTTCGA
iter_1074;SINGLE_MUTN;Short_nuclear_domain;HERC2_HUMAN;Cyt-b5;1207;72;mutate;AKSHAT;Z705F_library.csv	TTAAACCGGCCAACATACCCGTCTCActccACCTTAATTAGAAAGGCTGACCTGGAGAACCATAACAAAGATGGTGGGTTCTGGACAGTGATCGATGGCAAGGTCTATGACATAAAAGACTTCCAGACCCAGAGCTTGACGGGCAATTCCATCCTGGCCCAGTTTGCCGGAGAGGACCCTGTGGGAGCCCTTGAGGCTGCGCTGCAATTTGAAGATACTAGGGAATCTATGCACGCATTCTGCGTTGGGCAGTACCTCGAACCCGATCAAggatGGAGACGcGCTACTCGTTCCTTTCGA
iter_1075;SINGLE_MUTN;Short_nuclear_domain;HERC2_HUMAN;Cyt-b5;1207;72;mutate;AKSHAT;Z705F_library.csv	TTAAACCGGCCAACATACCCGTCTCActccACTTTAATAAGGAAAGCCGATCTGGAAAACCATAATAAGGATGGGGGCTTCTGGACCGTGATCGATGGAAAAGTCTACGACATCAAGGACTTCCAAACGCAGTCCTTGACAGGTAACAGCATTCTCGCTCAGTTCGCCGGCGAAGATCCCGTGCACGCGCTTGAGGCCGCTCTGCAATTTGAGGACACCAGAGAGTCTATGCACGCATTTTGCGTTGGGCAGTATCTGGAACCTGACCAGggatGGAGACGcGCTACTCGTTCCTTTCGA
iter_1076;SINGLE_MUTN;Short_nuclear_domain;HERC2_HUMAN;Cyt-b5;1207;72;mutate;AKSHAT;Z705F_library.csv	TTAAACCGGCCAACATACCCGTCTCActccACCTTAATTAGAAAAGCGGACCTGGAGAATCACAACAAGGATGGTGGGTTCTGGACAGTTATTGACGGAAAGGTGTATGATATCAAAGATTTTCAGACCCAGTCCCTCACTGGCAACAGCATCCTGGCACAGTTTGCTGGCGAGGATCCTGTGATAGCCTTGGAAGCTGCCCTGCAATTCGAAGACACGAGGGAGTCTATGCATGCCTTCTGCGTCGGGCAGTACCTTGAACCCGACCAAggatGGAGACGcGCTACTCGTTCCTTTCGA
iter_1077;SINGLE_MUTN;Short_nuclear_domain;HERC2_HUMAN;Cyt-b5;1207;72;mutate;AKSHAT;Z705F_library.csv	TTAAACCGGCCAACATACCCGTCTCActccACCCTGATCAGAAAGGCAGATTTAGAAAACCATAATAAAGACGGAGGCTTCTGGACCGTCATAGACGGGAAGGTGTACGATATTAAGGACTTCCAAACTCAGAGCTTGACGGGCAACTCTATCCTGGCCCAGTTTGCGGGGGAAGACCCTGTGAAAGCTCTCGAAGCCGCCCTTCAATTTGAGGATACAAGGGAGTCCATGCACGCTTTCTGCGTTGGTCAGTATCTGGAGCCCGATCAGggatGGAGACGcGCTACTCGTTCCTTTCGA
iter_1078;SINGLE_MUTN;Short_nuclear_domain;HERC2_HUMAN;Cyt-b5;1207;72;mutate;AKSHAT;Z705F_library.csv	TTAAACCGGCCAACATACCCGTCTCActccACCCTGATCAGGAAGGCAGACCTGGAGAACCACAACAAAGACGGAGGCTTCTGGACGGTTATAGACGGGAAAGTCTACGATATCAAGGACTTCCAGACCCAGAGCTTAACAGGTAATTCTATTCTCGCCCAATTCGCTGGCGAAGATCCTGTGCTGGCCCTTGAGGCGGCTCTCCAGTTTGAGGATACTAGAGAATCCATGCATGCCTTTTGCGTGGGGCAATATTTGGAACCCGATCAGggatGGAGACGcGCTACTCGTTCCTTTCGA
iter_1079;SINGLE_MUTN;Short_nuclear_domain;HERC2_HUMAN;Cyt-b5;1207;72;mutate;AKSHAT;Z705F_library.csv	TTAAACCGGCCAACATACCCGTCTCActccACATTAATTAGAAAAGCTGACCTCGAAAACCACAACAAGGATGGCGGATTCTGGACTGTGATAGACGGGAAGGTCTATGATATCAAAGACTTTCAAACCCAGTCCTTGACCGGTAATAGCATCCTGGCACAGTTCGCCGGGGAGGATCCTGTGATGGCCCTTGAAGCCGCTCTGCAGTTCGAGGACACGAGGGAATCTATGCATGCGTTTTGCGTTGGCCAATACCTGGAGCCCGATCAGggatGGAGACGcGCTACTCGTTCCTTTCGA
iter_1080;SINGLE_MUTN;Short_nuclear_domain;HERC2_HUMAN;Cyt-b5;1207;72;mutate;AKSHAT;Z705F_library.csv	TTAAACCGGCCAACATACCCGTCTCActccACACTGATAAGAAAGGCTGATTTGGAGAATCACAATAAAGATGGGGGGTTTTGGACCGTGATCGACGGTAAAGTCTACGATATCAAGGACTTCCAGACTCAGTCTCTTACGGGAAACTCCATTCTGGCTCAGTTTGCCGGCGAAGATCCCGTTAACGCCCTGGAAGCGGCCTTACAATTCGAGGACACCAGGGAGAGCATGCATGCATTCTGCGTGGGCCAGTATCTCGAACCTGACCAAggatGGAGACGcGCTACTCGTTCCTTTCGA
iter_1081;SINGLE_MUTN;Short_nuclear_domain;HERC2_HUMAN;Cyt-b5;1207;72;mutate;AKSHAT;Z705F_library.csv	TTAAACCGGCCAACATACCCGTCTCActccACTCTGATTAGGAAAGCCGATCTTGAGAACCACAATAAAGATGGAGGGTTCTGGACGGTGATAGACGGTAAGGTTTACGACATCAAGGACTTCCAGACACAATCCCTCACCGGCAACAGCATCTTGGCTCAGTTTGCGGGCGAGGATCCAGTGCCTGCCTTAGAGGCTGCACTGCAGTTCGAAGACACCAGAGAATCTATGCATGCCTTTTGCGTCGGGCAGTATCTGGAACCCGATCAAggatGGAGACGcGCTACTCGTTCCTTTCGA
iter_1082;SINGLE_MUTN;Short_nuclear_domain;HERC2_HUMAN;Cyt-b5;1207;72;mutate;AKSHAT;Z705F_library.csv	TTAAACCGGCCAACATACCCGTCTCActccACATTGATCAGAAAGGCCGACCTGGAAAACCACAATAAAGATGGAGGCTTTTGGACCGTGATCGACGGTAAGGTGTACGACATTAAAGATTTCCAAACTCAGAGCCTTACGGGCAACTCCATATTAGCTCAGTTCGCTGGGGAAGATCCCGTTCAGGCCCTGGAGGCAGCCCTCCAGTTCGAGGACACCAGGGAATCTATGCATGCGTTTTGCGTCGGGCAATATCTGGAGCCTGATCAGggatGGAGACGcGCTACTCGTTCCTTTCGA
iter_1083;SINGLE_MUTN;Short_nuclear_domain;HERC2_HUMAN;Cyt-b5;1207;72;mutate;AKSHAT;Z705F_library.csv	TTAAACCGGCCAACATACCCGTCTCActccACGCTGATACGGAAGGCTGACTTAGAGAACCATAATAAAGATGGTGGCTTTTGGACAGTCATCGATGGGAAAGTGTACGACATCAAGGATTTCCAGACCCAATCCCTGACCGGCAACAGCATTCTCGCTCAGTTCGCCGGAGAGGATCCTGTTAGAGCCCTTGAAGCCGCATTGCAATTTGAAGACACTAGGGAGTCTATGCACGCGTTCTGCGTGGGGCAGTATCTGGAACCCGACCAGggatGGAGACGcGCTACTCGTTCCTTTCGA
iter_1084;SINGLE_MUTN;Short_nuclear_domain;HERC2_HUMAN;Cyt-b5;1207;72;mutate;AKSHAT;Z705F_library.csv	TTAAACCGGCCAACATACCCGTCTCActccACTCTGATCAGGAAAGCAGATCTTGAGAACCATAACAAGGATGGGGGATTCTGGACCGTCATAGACGGTAAAGTGTATGACATTAAGGACTTTCAAACCCAATCCTTAACGGGGAATAGCATCCTGGCCCAGTTCGCTGGCGAGGATCCCGTTTCTGCCCTCGAAGCGGCCCTGCAGTTCGAAGATACAAGAGAATCAATGCACGCTTTTTGCGTGGGCCAGTACTTGGAGCCTGACCAGggatGGAGACGcGCTACTCGTTCCTTTCGA
iter_1085;SINGLE_MUTN;Short_nuclear_domain;HERC2_HUMAN;Cyt-b5;1207;72;mutate;AKSHAT;Z705F_library.csv	TTAAACCGGCCAACATACCCGTCTCActccACGCTCATAAGGAAAGCTGACTTGGAGAATCACAACAAGGATGGCGGGTTTTGGACCGTTATTGATGGAAAAGTGTATGACATCAAGGATTTCCAGACCCAATCTCTGACAGGCAACTCCATCCTTGCCCAGTTCGCTGGGGAGGACCCTGTCACAGCGCTGGAAGCCGCACTGCAGTTTGAGGATACTAGAGAAAGCATGCATGCCTTCTGCGTGGGTCAATACTTAGAACCCGACCAGggatGGAGACGcGCTACTCGTTCCTTTCGA
iter_1086;SINGLE_MUTN;Short_nuclear_domain;HERC2_HUMAN;Cyt-b5;1207;72;mutate;AKSHAT;Z705F_library.csv	TTAAACCGGCCAACATACCCGTCTCActccACCTTGATAAGAAAGGCCGACCTGGAGAACCATAATAAAGACGGGGGTTTTTGGACGGTGATCGACGGGAAAGTTTACGATATCAAGGATTTCCAGACTCAGTCCCTCACAGGCAACTCTATTTTAGCCCAATTTGCTGGAGAAGATCCCGTCTGGGCTCTGGAGGCCGCGCTTCAGTTCGAGGATACCAGGGAAAGCATGCACGCATTCTGCGTGGGCCAGTATCTGGAACCTGACCAAggatGGAGACGcGCTACTCGTTCCTTTCGA
iter_1087;SINGLE_MUTN;Short_nuclear_domain;HERC2_HUMAN;Cyt-b5;1207;72;mutate;AKSHAT;Z705F_library.csv	TTAAACCGGCCAACATACCCGTCTCActccACGCTGATCAGGAAGGCTGATCTGGAGAACCATAACAAGGACGGGGGCTTCTGGACCGTTATAGACGGCAAAGTGTACGATATCAAAGACTTCCAAACACAATCCTTAACTGGAAATAGCATTCTTGCTCAGTTCGCAGGTGAAGATCCCGTCTACGCCCTGGAGGCGGCCTTGCAGTTTGAGGATACCAGAGAATCTATGCACGCCTTTTGCGTGGGGCAGTATCTCGAACCTGACCAGggatGGAGACGcGCTACTCGTTCCTTTCGA
iter_1088;SINGLE_MUTN;Short_nuclear_domain;HERC2_HUMAN;Cyt-b5;1207;72;mutate;AKSHAT;Z705F_library.csv	TTAAACCGGCCAACATACCCGTCTCActccACGCTCATAAGGAAGGCTGATTTAGAAAACCACAATAAAGATGGGGGGTTTTGGACAGTGATTGACGGCAAAGTGTACGATATCAAGGACTTCCAGACCCAATCTTTGACTGGCAACAGCATCCTGGCACAGTTTGCTGGTGAAGACCCCGTAGTCTGCCTTGAAGCGGCCCTGCAGTTCGAGGATACCAGAGAGTCCATGCATGCCTTCTGTGTTGGACAGTATCTGGAGCCTGACCAAggatGGAGACGcGCTACTCGTTCCTTTCGA
iter_1089;SINGLE_MUTN;Short_nuclear_domain;HERC2_HUMAN;Cyt-b5;1207;72;mutate;AKSHAT;Z705F_library.csv	TTAAACCGGCCAACATACCCGTCTCActccACATTGATCAGAAAGGCCGATCTTGAGAATCACAACAAAGACGGCGGATTTTGGACGGTAATAGATGGGAAAGTCTATGACATCAAGGACTTCCAGACCCAGTCTCTGACTGGTAACAGCATTCTCGCTCAATTCGCAGGCGAGGACCCTGTGGTTGATCTGGAAGCGGCTCTGCAGTTCGAGGATACCAGGGAATCCATGCATGCCTTTTGCGTGGGGCAGTACTTAGAACCCGACCAAggatGGAGACGcGCTACTCGTTCCTTTCGA
iter_1090;SINGLE_MUTN;Short_nuclear_domain;HERC2_HUMAN;Cyt-b5;1207;72;mutate;AKSHAT;Z705F_library.csv	TTAAACCGGCCAACATACCCGTCTCActccACGTTAATCAGAAAAGCAGACCTGGAAAACCATAACAAGGATGGGGGTTTTTGGACTGTCATAGATGGAAAGGTGTATGATATTAAAGACTTCCAGACCCAGTCTTTGACAGGCAATAGCATCCTTGCGCAATTTGCCGGCGAGGACCCTGTTGTAGAGCTCGAGGCCGCTCTGCAGTTCGAAGACACCAGGGAGTCCATGCACGCTTTCTGCGTGGGGCAGTACCTGGAACCCGATCAAggatGGAGACGcGCTACTCGTTCCTTTCGA
iter_1091;SINGLE_MUTN;Short_nuclear_domain;HERC2_HUMAN;Cyt-b5;1207;72;mutate;AKSHAT;Z705F_library.csv	TTAAACCGGCCAACATACCCGTCTCActccACTCTGATCAGGAAAGCTGACCTGGAGAATCACAACAAGGATGGGGGCTTTTGGACCGTCATTGACGGTAAGGTGTACGACATCAAAGACTTCCAAACGCAGAGCTTAACAGGCAACTCTATACTCGCGCAGTTCGCCGGGGAAGATCCTGTAGTGTTTCTTGAAGCCGCACTGCAATTTGAGGATACCAGAGAATCCATGCATGCTTTCTGCGTTGGACAGTATTTGGAGCCCGATCAGggatGGAGACGcGCTACTCGTTCCTTTCGA
iter_1092;SINGLE_MUTN;Short_nuclear_domain;HERC2_HUMAN;Cyt-b5;1207;72;mutate;AKSHAT;Z705F_library.csv	TTAAACCGGCCAACATACCCGTCTCActccACTTTAATCAGGAAGGCGGACTTGGAAAACCACAATAAAGATGGGGGATTCTGGACAGTTATAGATGGCAAGGTATATGATATTAAAGATTTCCAGACCCAGTCCCTGACCGGCAACTCTATCCTGGCACAATTTGCTGGGGAGGACCCTGTGGTGGGTCTCGAAGCCGCTCTTCAATTTGAGGACACGAGAGAAAGCATGCATGCCTTCTGCGTCGGACAGTACCTGGAGCCCGACCAGggatGGAGACGcGCTACTCGTTCCTTTCGA
iter_1093;SINGLE_MUTN;Short_nuclear_domain;HERC2_HUMAN;Cyt-b5;1207;72;mutate;AKSHAT;Z705F_library.csv	TTAAACCGGCCAACATACCCGTCTCActccACACTGATAAGAAAAGCGGACCTTGAGAATCACAACAAGGATGGTGGCTTCTGGACCGTCATCGACGGCAAGGTGTACGACATTAAAGATTTCCAGACGCAATCCCTGACCGGGAACAGCATCCTGGCACAGTTTGCTGGAGAGGACCCCGTGGTTCACTTGGAGGCTGCCCTCCAATTCGAAGATACTAGGGAATCTATGCATGCCTTTTGCGTAGGGCAGTATTTAGAACCTGATCAGggatGGAGACGcGCTACTCGTTCCTTTCGA
iter_1094;SINGLE_MUTN;Short_nuclear_domain;HERC2_HUMAN;Cyt-b5;1207;72;mutate;AKSHAT;Z705F_library.csv	TTAAACCGGCCAACATACCCGTCTCActccACTTTGATCAGGAAGGCCGATCTTGAAAATCATAACAAAGACGGGGGGTTTTGGACGGTCATTGATGGCAAGGTATACGATATTAAAGATTTCCAAACACAGAGCTTAACCGGCAACTCTATCCTGGCTCAGTTCGCTGGAGAAGACCCTGTTGTGATACTGGAGGCCGCGCTCCAGTTCGAAGACACCAGAGAGTCCATGCACGCATTTTGCGTGGGTCAGTATCTGGAGCCCGACCAAggatGGAGACGcGCTACTCGTTCCTTTCGA
iter_1095;SINGLE_MUTN;Short_nuclear_domain;HERC2_HUMAN;Cyt-b5;1207;72;mutate;AKSHAT;Z705F_library.csv	TTAAACCGGCCAACATACCCGTCTCActccACGCTGATCAGGAAAGCGGACTTAGAGAACCACAACAAGGATGGCGGGTTCTGGACTGTTATTGACGGAAAGGTCTACGATATCAAAGACTTCCAGACACAGTCTCTGACCGGCAATAGCATATTGGCACAGTTCGCTGGTGAAGATCCTGTAGTGAAGCTTGAGGCTGCCCTGCAGTTTGAGGACACCAGAGAATCCATGCATGCCTTTTGCGTGGGGCAATATCTCGAACCCGATCAAggatGGAGACGcGCTACTCGTTCCTTTCGA
iter_1096;SINGLE_MUTN;Short_nuclear_domain;HERC2_HUMAN;Cyt-b5;1207;72;mutate;AKSHAT;Z705F_library.csv	TTAAACCGGCCAACATACCCGTCTCActccACACTGATCAGAAAAGCAGACTTAGAGAACCATAACAAAGACGGTGGCTTTTGGACCGTGATTGATGGGAAGGTCTACGACATAAAGGATTTCCAGACTCAAAGCCTCACGGGAAATTCTATCCTTGCCCAGTTTGCCGGGGAAGATCCTGTTGTACTCTTGGAAGCGGCTCTGCAGTTCGAGGACACCAGGGAATCCATGCACGCTTTCTGCGTGGGCCAATATCTGGAGCCCGATCAGggatGGAGACGcGCTACTCGTTCCTTTCGA
iter_1097;SINGLE_MUTN;Short_nuclear_domain;HERC2_HUMAN;Cyt-b5;1207;72;mutate;AKSHAT;Z705F_library.csv	TTAAACCGGCCAACATACCCGTCTCActccACCCTCATCAGGAAAGCAGACCTGGAAAACCACAACAAAGATGGCGGATTCTGGACAGTGATAGACGGCAAGGTCTACGATATCAAGGATTTTCAGACGCAGAGCCTGACTGGTAATTCTATTTTGGCCCAGTTTGCTGGGGAAGACCCTGTAGTTATGTTAGAGGCCGCTCTGCAGTTCGAGGACACCAGAGAATCCATGCATGCGTTCTGCGTGGGGCAATATCTTGAGCCCGATCAAggatGGAGACGcGCTACTCGTTCCTTTCGA
iter_1098;SINGLE_MUTN;Short_nuclear_domain;HERC2_HUMAN;Cyt-b5;1207;72;mutate;AKSHAT;Z705F_library.csv	TTAAACCGGCCAACATACCCGTCTCActccACCTTAATAAGGAAAGCAGACCTTGAGAATCACAACAAGGATGGAGGTTTCTGGACGGTCATCGATGGGAAAGTTTATGACATTAAGGACTTCCAGACACAAAGCCTGACTGGCAACTCTATCCTCGCGCAGTTTGCCGGCGAGGACCCCGTAGTGAATCTGGAAGCCGCTCTGCAGTTCGAAGATACCAGAGAATCCATGCATGCTTTTTGCGTGGGGCAGTACTTGGAGCCTGATCAAggatGGAGACGcGCTACTCGTTCCTTTCGA
iter_1099;SINGLE_MUTN;Short_nuclear_domain;HERC2_HUMAN;Cyt-b5;1207;72;mutate;AKSHAT;Z705F_library.csv	TTAAACCGGCCAACATACCCGTCTCActccACGTTAATTAGAAAGGCCGACCTGGAAAATCACAACAAAGATGGGGGCTTCTGGACCGTAATAGACGGCAAAGTTTACGACATCAAGGATTTTCAGACACAGAGCCTTACTGGTAACTCCATCTTGGCGCAATTCGCCGGGGAGGATCCTGTGGTCCCCCTGGAGGCTGCACTCCAGTTCGAAGACACCAGGGAGTCAATGCATGCTTTTTGCGTGGGACAGTATCTGGAACCAGATCAAggatGGAGACGcGCTACTCGTTCCTTTCGA
iter_1100;SINGLE_MUTN;Short_nuclear_domain;HERC2_HUMAN;Cyt-b5;1207;72;mutate;AKSHAT;Z705F_library.csv	TTAAACCGGCCAACATACCCGTCTCActccACTTTGATCAGGAAGGCTGACCTGGAAAACCACAATAAGGATGGCGGGTTCTGGACGGTGATTGATGGAAAAGTGTACGACATCAAAGACTTCCAGACACAGTCCCTCACCGGTAACAGCATATTAGCACAGTTTGCCGGCGAAGATCCTGTTGTACAGCTGGAGGCGGCCCTTCAGTTCGAGGACACCAGAGAATCTATGCATGCTTTTTGCGTCGGGCAATATCTGGAGCCCGATCAAggatGGAGACGcGCTACTCGTTCCTTTCGA
iter_1101;SINGLE_MUTN;Short_nuclear_domain;HERC2_HUMAN;Cyt-b5;1207;72;mutate;AKSHAT;Z705F_library.csv	TTAAACCGGCCAACATACCCGTCTCActccACTCTGATAAGGAAGGCCGACTTGGAAAACCATAACAAAGATGGTGGCTTTTGGACGGTGATCGACGGAAAGGTTTACGATATCAAAGACTTTCAGACCCAGTCCTTAACCGGGAATAGCATTCTCGCCCAGTTCGCGGGCGAGGACCCTGTCGTAAGACTGGAAGCTGCTCTGCAATTCGAAGATACACGGGAGTCTATGCACGCATTCTGCGTGGGGCAGTATCTTGAGCCCGATCAAggatGGAGACGcGCTACTCGTTCCTTTCGA
iter_1102;SINGLE_MUTN;Short_nuclear_domain;HERC2_HUMAN;Cyt-b5;1207;72;mutate;AKSHAT;Z705F_library.csv	TTAAACCGGCCAACATACCCGTCTCActccACCCTTATCAGGAAGGCAGATCTCGAAAACCATAACAAAGATGGAGGGTTTTGGACCGTTATTGACGGCAAAGTGTACGACATCAAGGACTTCCAGACACAGTCACTGACTGGCAATTCCATACTGGCTCAGTTTGCTGGGGAAGACCCCGTGGTCAGCCTGGAGGCCGCCTTGCAGTTCGAGGATACGAGAGAATCTATGCACGCGTTCTGCGTAGGTCAATATTTAGAGCCTGATCAAggatGGAGACGcGCTACTCGTTCCTTTCGA
iter_1103;SINGLE_MUTN;Short_nuclear_domain;HERC2_HUMAN;Cyt-b5;1207;72;mutate;AKSHAT;Z705F_library.csv	TTAAACCGGCCAACATACCCGTCTCActccACACTTATCAGAAAAGCCGACCTGGAGAACCACAATAAGGACGGCGGGTTCTGGACCGTCATTGACGGAAAGGTGTATGACATAAAAGATTTCCAAACTCAATCCCTCACAGGGAACAGCATCTTAGCCCAGTTTGCGGGTGAGGATCCTGTAGTTACGTTGGAAGCTGCTCTGCAGTTTGAAGATACCAGGGAGTCTATGCATGCATTCTGCGTGGGCCAGTACCTGGAACCCGATCAGggatGGAGACGcGCTACTCGTTCCTTTCGA
iter_1104;SINGLE_MUTN;Short_nuclear_domain;HERC2_HUMAN;Cyt-b5;1207;72;mutate;AKSHAT;Z705F_library.csv	TTAAACCGGCCAACATACCCGTCTCActccACCCTCATCAGAAAAGCGGACCTGGAGAACCACAACAAGGACGGCGGTTTCTGGACGGTCATCGATGGGAAGGTGTACGATATAAAAGACTTTCAGACACAGAGCTTAACTGGCAATTCTATTCTGGCACAATTCGCTGGGGAAGATCCTGTTGTGGTACTTGAGGCCGCTTTGCAGTTCGAAGACACCAGGGAATCCATGCATGCCTTTTGCGTGGGACAGTATCTGGAGCCCGATCAAggatGGAGACGcGCTACTCGTTCCTTTCGA
iter_1105;SINGLE_MUTN;Short_nuclear_domain;HERC2_HUMAN;Cyt-b5;1207;72;mutate;AKSHAT;Z705F_library.csv	TTAAACCGGCCAACATACCCGTCTCActccACGCTTATAAGGAAGGCTGACCTGGAGAATCACAACAAAGACGGCGGCTTTTGGACAGTGATTGATGGAAAAGTATACGATATCAAGGACTTCCAAACCCAGAGCCTCACTGGGAACTCTATCCTGGCCCAGTTCGCTGGGGAAGATCCCGTCGTGTGGTTGGAGGCCGCGCTGCAGTTTGAAGATACCAGAGAATCCATGCATGCATTCTGCGTTGGTCAGTATTTAGAGCCTGACCAAggatGGAGACGcGCTACTCGTTCCTTTCGA
iter_1106;SINGLE_MUTN;Short_nuclear_domain;HERC2_HUMAN;Cyt-b5;1207;72;mutate;AKSHAT;Z705F_library.csv	TTAAACCGGCCAACATACCCGTCTCActccACACTGATCAGGAAGGCCGATTTGGAGAATCACAACAAGGACGGGGGTTTCTGGACGGTCATAGACGGCAAAGTATACGATATTAAAGACTTCCAGACCCAGAGCCTCACCGGGAACTCTATCCTGGCCCAGTTTGCTGGAGAGGACCCTGTGGTTTATCTGGAAGCGGCACTTCAATTTGAGGATACTAGAGAATCCATGCATGCTTTCTGCGTGGGCCAATACTTAGAACCCGATCAGggatGGAGACGcGCTACTCGTTCCTTTCGA
iter_1107;SINGLE_MUTN;Short_nuclear_domain;HERC2_HUMAN;Cyt-b5;1207;72;mutate;AKSHAT;Z705F_library.csv	TTAAACCGGCCAACATACCCGTCTCActccACCCTGATCAGAAAGGCAGATTTAGAAAACCATAACAAAGACGGTGGCTTCTGGACAGTGATTGATGGGAAAGTCTATGATATCAAGGACTTCCAAACCCAAAGCCTGACTGGGAATTCCATATTGGCACAGTTTGCTGGCGAGGACCCTGTGGTAGCCGCGGAAGCCGCCCTCCAGTTCGAAGATACGAGGGAGTCTATGCACGCTTTTTGCGTTGGACAGTACCTTGAGCCCGACCAGggatGGAGACGcGCTACTCGTTCCTTTCGA
iter_1108;SINGLE_MUTN;Short_nuclear_domain;HERC2_HUMAN;Cyt-b5;1207;72;mutate;AKSHAT;Z705F_library.csv	TTAAACCGGCCAACATACCCGTCTCActccACTTTGATCAGAAAGGCTGATCTGGAGAACCACAATAAAGATGGGGGTTTTTGGACAGTAATTGACGGGAAGGTCTATGACATCAAAGACTTTCAAACGCAGTCTCTGACCGGCAACAGCATACTTGCCCAATTCGCCGGCGAAGATCCTGTGGTTGCGTGTGAAGCAGCTTTACAGTTCGAGGACACCAGGGAATCCATGCATGCCTTCTGCGTGGGACAGTACCTCGAGCCCGATCAGggatGGAGACGcGCTACTCGTTCCTTTCGA
iter_1109;SINGLE_MUTN;Short_nuclear_domain;HERC2_HUMAN;Cyt-b5;1207;72;mutate;AKSHAT;Z705F_library.csv	TTAAACCGGCCAACATACCCGTCTCActccACCCTGATAAGAAAGGCTGACTTGGAGAATCACAACAAGGATGGCGGTTTTTGGACAGTGATCGACGGGAAAGTCTACGACATCAAAGATTTTCAGACGCAGTCTCTCACTGGGAACTCCATTTTAGCCCAATTCGCTGGCGAAGACCCCGTAGTGGCGGACGAAGCCGCCCTGCAATTCGAGGATACCAGGGAAAGCATGCATGCATTCTGCGTTGGACAGTATCTTGAGCCTGATCAGggatGGAGACGcGCTACTCGTTCCTTTCGA
iter_1110;SINGLE_MUTN;Short_nuclear_domain;HERC2_HUMAN;Cyt-b5;1207;72;mutate;AKSHAT;Z705F_library.csv	TTAAACCGGCCAACATACCCGTCTCActccACGTTAATAAGGAAAGCTGATCTGGAAAATCATAACAAAGACGGCGGGTTCTGGACCGTTATCGATGGCAAGGTGTACGATATTAAGGATTTCCAAACACAGTCTTTGACCGGGAACTCCATCCTCGCGCAGTTCGCCGGAGAGGACCCCGTCGTAGCCGAAGAGGCTGCCCTTCAATTTGAGGACACTAGAGAGAGCATGCACGCATTTTGCGTGGGTCAGTATCTGGAACCTGACCAGggatGGAGACGcGCTACTCGTTCCTTTCGA
iter_1111;SINGLE_MUTN;Short_nuclear_domain;HERC2_HUMAN;Cyt-b5;1207;72;mutate;AKSHAT;Z705F_library.csv	TTAAACCGGCCAACATACCCGTCTCActccACGCTCATTAGGAAGGCTGACCTTGAAAACCACAACAAAGATGGCGGGTTCTGGACTGTGATAGATGGTAAGGTGTACGACATCAAAGATTTCCAGACACAGAGCCTGACCGGAAATTCTATCCTGGCTCAGTTTGCCGGCGAGGATCCTGTCGTAGCGTTTGAAGCAGCCTTGCAATTCGAAGACACCAGAGAGTCCATGCATGCCTTTTGCGTTGGGCAGTATTTAGAGCCCGACCAAggatGGAGACGcGCTACTCGTTCCTTTCGA
iter_1112;SINGLE_MUTN;Short_nuclear_domain;HERC2_HUMAN;Cyt-b5;1207;72;mutate;AKSHAT;Z705F_library.csv	TTAAACCGGCCAACATACCCGTCTCActccACGCTGATAAGAAAAGCTGACCTCGAGAATCACAACAAGGACGGTGGCTTTTGGACTGTCATTGATGGAAAGGTGTATGACATCAAAGACTTCCAGACACAATCTTTAACCGGGAACTCCATCCTTGCACAGTTCGCGGGAGAGGATCCTGTTGTGGCTGGGGAAGCCGCCTTGCAATTTGAGGATACCAGGGAAAGCATGCATGCCTTCTGCGTAGGCCAGTACCTGGAACCCGATCAGggatGGAGACGcGCTACTCGTTCCTTTCGA
iter_1113;SINGLE_MUTN;Short_nuclear_domain;HERC2_HUMAN;Cyt-b5;1207;72;mutate;AKSHAT;Z705F_library.csv	TTAAACCGGCCAACATACCCGTCTCActccACCTTAATCAGAAAGGCGGACCTGGAAAATCATAACAAGGATGGGGGCTTCTGGACGGTAATAGACGGCAAAGTCTATGATATTAAAGATTTCCAGACACAGAGCCTTACTGGTAACTCCATCTTGGCCCAGTTCGCAGGGGAAGATCCCGTTGTGGCCCACGAAGCTGCCCTCCAATTTGAGGACACCAGGGAGTCTATGCACGCTTTTTGCGTGGGACAATACCTGGAGCCTGACCAGggatGGAGACGcGCTACTCGTTCCTTTCGA
iter_1114;SINGLE_MUTN;Short_nuclear_domain;HERC2_HUMAN;Cyt-b5;1207;72;mutate;AKSHAT;Z705F_library.csv	TTAAACCGGCCAACATACCCGTCTCActccACGCTGATTAGAAAAGCAGATCTTGAAAATCACAACAAGGATGGCGGGTTCTGGACTGTTATAGACGGCAAAGTCTATGACATTAAGGATTTTCAAACCCAGAGCCTCACAGGGAACTCCATCCTGGCGCAGTTTGCTGGTGAAGATCCCGTGGTGGCCATCGAGGCCGCCTTGCAATTCGAAGACACCAGGGAGTCTATGCATGCTTTCTGCGTAGGACAGTACTTAGAGCCTGACCAGggatGGAGACGcGCTACTCGTTCCTTTCGA
iter_1115;SINGLE_MUTN;Short_nuclear_domain;HERC2_HUMAN;Cyt-b5;1207;72;mutate;AKSHAT;Z705F_library.csv	TTAAACCGGCCAACATACCCGTCTCActccACCCTGATTAGGAAAGCTGACCTTGAAAACCACAATAAGGACGGAGGGTTTTGGACCGTTATAGATGGTAAGGTCTATGACATCAAAGATTTCCAGACTCAAAGCTTGACGGGCAACTCTATCCTGGCCCAGTTTGCTGGCGAGGACCCCGTGGTAGCCAAGGAAGCGGCACTCCAGTTCGAAGATACAAGAGAGTCCATGCATGCCTTCTGCGTGGGGCAATACTTAGAGCCTGATCAGggatGGAGACGcGCTACTCGTTCCTTTCGA
iter_1116;SINGLE_MUTN;Short_nuclear_domain;HERC2_HUMAN;Cyt-b5;1207;72;mutate;AKSHAT;Z705F_library.csv	TTAAACCGGCCAACATACCCGTCTCActccACTCTCATAAGAAAAGCTGACTTAGAAAACCACAACAAGGACGGAGGCTTCTGGACAGTGATTGACGGGAAAGTGTATGATATCAAGGACTTCCAGACCCAAAGCCTGACGGGGAATTCTATCCTTGCGCAATTTGCCGGTGAGGATCCCGTCGTTGCTATGGAAGCCGCCTTGCAGTTCGAGGATACCAGGGAGTCCATGCATGCATTTTGCGTAGGCCAGTACCTGGAACCTGATCAGggatGGAGACGcGCTACTCGTTCCTTTCGA
iter_1117;SINGLE_MUTN;Short_nuclear_domain;HERC2_HUMAN;Cyt-b5;1207;72;mutate;AKSHAT;Z705F_library.csv	TTAAACCGGCCAACATACCCGTCTCActccACCCTGATTAGGAAGGCCGACCTTGAAAATCATAATAAGGATGGCGGCTTTTGGACGGTCATCGACGGAAAAGTTTATGATATCAAAGATTTCCAGACACAAAGCCTGACCGGGAACTCTATACTCGCACAGTTCGCCGGTGAGGACCCCGTAGTGGCGAACGAAGCCGCTTTGCAATTTGAGGATACTAGAGAGTCCATGCACGCTTTCTGCGTGGGGCAGTACTTAGAACCTGACCAGggatGGAGACGcGCTACTCGTTCCTTTCGA
iter_1118;SINGLE_MUTN;Short_nuclear_domain;HERC2_HUMAN;Cyt-b5;1207;72;mutate;AKSHAT;Z705F_library.csv	TTAAACCGGCCAACATACCCGTCTCActccACCCTGATTAGGAAAGCCGATTTGGAAAACCACAACAAGGATGGTGGGTTTTGGACTGTAATCGACGGGAAAGTCTATGATATAAAGGACTTTCAGACCCAGTCTCTCACGGGCAATTCCATCCTGGCGCAATTCGCAGGAGAAGACCCAGTTGTGGCTCCTGAGGCTGCCCTTCAATTCGAAGATACAAGAGAGAGCATGCATGCCTTCTGCGTGGGCCAGTACTTAGAGCCCGACCAGggatGGAGACGcGCTACTCGTTCCTTTCGA
iter_1119;SINGLE_MUTN;Short_nuclear_domain;HERC2_HUMAN;Cyt-b5;1207;72;mutate;AKSHAT;Z705F_library.csv	TTAAACCGGCCAACATACCCGTCTCActccACTTTAATCCGGAAGGCTGACTTGGAGAACCACAACAAGGATGGAGGGTTTTGGACCGTTATAGATGGCAAAGTCTACGACATCAAAGACTTCCAAACCCAGTCCCTGACAGGCAATAGCATTCTTGCCCAGTTTGCTGGGGAAGACCCTGTAGTGGCCCAAGAGGCAGCCCTGCAGTTCGAAGATACGAGGGAATCTATGCATGCGTTCTGCGTGGGTCAGTATCTCGAGCCCGATCAGggatGGAGACGcGCTACTCGTTCCTTTCGA
iter_1120;SINGLE_MUTN;Short_nuclear_domain;HERC2_HUMAN;Cyt-b5;1207;72;mutate;AKSHAT;Z705F_library.csv	TTAAACCGGCCAACATACCCGTCTCActccACATTAATCCGGAAAGCCGACTTGGAGAACCACAATAAGGATGGGGGGTTTTGGACTGTGATAGATGGTAAGGTCTACGACATCAAAGATTTCCAGACCCAAAGCCTGACGGGCAACTCCATTCTCGCCCAGTTCGCTGGAGAAGACCCCGTGGTAGCGAGGGAGGCCGCACTGCAATTCGAGGACACCAGAGAATCTATGCATGCTTTTTGCGTTGGCCAGTATCTTGAACCTGATCAGggatGGAGACGcGCTACTCGTTCCTTTCGA
iter_1121;SINGLE_MUTN;Short_nuclear_domain;HERC2_HUMAN;Cyt-b5;1207;72;mutate;AKSHAT;Z705F_library.csv	TTAAACCGGCCAACATACCCGTCTCActccACGCTTATCAGAAAAGCCGACCTGGAAAACCATAATAAAGATGGGGGATTCTGGACTGTGATTGACGGCAAGGTTTATGATATCAAGGACTTCCAGACACAAAGCCTGACCGGTAACTCAATATTGGCTCAGTTCGCCGGCGAGGACCCTGTAGTCGCGTCTGAGGCTGCATTACAGTTTGAAGATACCAGGGAATCCATGCACGCCTTTTGCGTGGGGCAATACCTCGAGCCCGATCAGggatGGAGACGcGCTACTCGTTCCTTTCGA
iter_1122;SINGLE_MUTN;Short_nuclear_domain;HERC2_HUMAN;Cyt-b5;1207;72;mutate;AKSHAT;Z705F_library.csv	TTAAACCGGCCAACATACCCGTCTCActccACACTGATCAGGAAAGCTGACCTGGAAAATCATAACAAAGATGGGGGGTTTTGGACGGTGATTGATGGCAAGGTTTATGACATAAAGGACTTCCAGACTCAAAGCCTCACCGGCAACTCTATCTTAGCCCAATTTGCGGGTGAGGATCCCGTAGTCGCCACAGAAGCTGCACTTCAGTTCGAGGACACCAGAGAATCCATGCACGCCTTCTGCGTGGGACAGTACTTGGAGCCTGATCAGggatGGAGACGcGCTACTCGTTCCTTTCGA
iter_1123;SINGLE_MUTN;Short_nuclear_domain;HERC2_HUMAN;Cyt-b5;1207;72;mutate;AKSHAT;Z705F_library.csv	TTAAACCGGCCAACATACCCGTCTCActccACACTGATCAGGAAAGCTGATCTGGAGAATCACAACAAGGACGGGGGCTTCTGGACGGTCATAGATGGAAAGGTGTACGATATTAAAGATTTCCAGACCCAGTCTTTAACCGGCAACAGCATCCTCGCACAGTTCGCCGGGGAAGACCCCGTGGTTGCCGTAGAGGCTGCCCTTCAATTTGAAGACACTAGAGAATCCATGCATGCGTTTTGCGTGGGTCAGTATTTGGAGCCTGACCAAggatGGAGACGcGCTACTCGTTCCTTTCGA
iter_1124;SINGLE_MUTN;Short_nuclear_domain;HERC2_HUMAN;Cyt-b5;1207;72;mutate;AKSHAT;Z705F_library.csv	TTAAACCGGCCAACATACCCGTCTCActccACCTTAATCAGAAAGGCAGATCTGGAGAATCACAACAAGGATGGCGGGTTCTGGACAGTGATTGATGGAAAAGTCTACGACATAAAAGATTTCCAAACGCAGTCTCTCACTGGTAACTCCATCTTGGCCCAGTTTGCTGGGGAAGACCCTGTGGTAGCGTGGGAGGCCGCCCTTCAGTTTGAAGACACCAGGGAGAGCATGCATGCTTTCTGCGTTGGCCAGTATCTGGAACCCGACCAAggatGGAGACGcGCTACTCGTTCCTTTCGA
iter_1125;SINGLE_MUTN;Short_nuclear_domain;HERC2_HUMAN;Cyt-b5;1207;72;mutate;AKSHAT;Z705F_library.csv	TTAAACCGGCCAACATACCCGTCTCActccACACTGATTAGAAAAGCTGATCTTGAAAACCACAACAAAGACGGCGGGTTCTGGACCGTGATCGATGGAAAGGTCTACGACATAAAGGATTTCCAAACGCAGAGCTTGACCGGGAATTCTATCCTGGCCCAGTTTGCCGGCGAAGATCCTGTGGTTGCGTACGAAGCAGCCTTACAATTCGAGGACACTAGGGAGTCCATGCATGCTTTTTGCGTAGGTCAGTATCTCGAGCCCGACCAGggatGGAGACGcGCTACTCGTTCCTTTCGA
iter_1126;SINGLE_MUTN;Short_nuclear_domain;HERC2_HUMAN;Cyt-b5;1207;72;mutate;AKSHAT;Z705F_library.csv	TTAAACCGGCCAACATACCCGTCTCActccACGCTCATCAGGAAGGCTGACCTGGAAAACCATAACAAAGATGGAGGGTTTTGGACAGTGATTGACGGCAAGGTATACGACATAAAAGATTTTCAAACCCAGTCTCTGACCGGGAATAGCATCTTGGCCCAGTTCGCAGGCGAGGATCCTGTGGTTGCCTTAGCAGCCGCTCTGCAATTCGAGGACACTAGAGAATCCATGCACGCGTTCTGCGTCGGTCAGTATCTTGAGCCCGATCAGggatGGAGACGcGCTACTCGTTCCTTTCGA
iter_1127;SINGLE_MUTN;Short_nuclear_domain;HERC2_HUMAN;Cyt-b5;1207;72;mutate;AKSHAT;Z705F_library.csv	TTAAACCGGCCAACATACCCGTCTCActccACGTTGATTAGAAAAGCCGACCTCGAGAACCACAATAAAGACGGGGGATTCTGGACAGTTATAGATGGGAAGGTGTACGATATCAAGGATTTCCAAACCCAGTCCCTTACTGGCAACTCTATCCTGGCTCAGTTTGCAGGTGAAGACCCTGTGGTCGCTTTATGCGCCGCGCTGCAGTTTGAAGACACCAGGGAGAGCATGCATGCCTTCTGTGTAGGCCAGTATCTGGAGCCCGATCAAggatGGAGACGcGCTACTCGTTCCTTTCGA
iter_1128;SINGLE_MUTN;Short_nuclear_domain;HERC2_HUMAN;Cyt-b5;1207;72;mutate;AKSHAT;Z705F_library.csv	TTAAACCGGCCAACATACCCGTCTCActccACCCTGATAAGAAAAGCAGACTTAGAAAACCATAACAAAGACGGGGGATTCTGGACAGTGATCGACGGCAAGGTGTATGATATTAAGGATTTTCAGACGCAAAGCCTGACTGGCAATTCTATCCTGGCTCAGTTCGCCGGTGAGGACCCCGTTGTAGCCTTGGATGCGGCTCTTCAGTTCGAGGACACCAGGGAATCCATGCACGCCTTTTGCGTCGGGCAGTACCTCGAGCCTGATCAAggatGGAGACGcGCTACTCGTTCCTTTCGA
iter_1129;SINGLE_MUTN;Short_nuclear_domain;HERC2_HUMAN;Cyt-b5;1207;72;mutate;AKSHAT;Z705F_library.csv	TTAAACCGGCCAACATACCCGTCTCActccACCCTTATAAGGAAAGCCGACTTAGAGAACCACAATAAGGACGGGGGTTTCTGGACTGTGATCGATGGAAAAGTTTACGACATTAAGGACTTCCAGACCCAGTCCCTCACGGGCAACAGCATCCTGGCCCAATTTGCAGGGGAAGATCCCGTCGTAGCGCTGTTCGCTGCCCTGCAATTTGAGGATACAAGAGAGTCTATGCATGCTTTTTGCGTGGGCCAGTATTTGGAACCTGATCAGggatGGAGACGcGCTACTCGTTCCTTTCGA
iter_1130;SINGLE_MUTN;Short_nuclear_domain;HERC2_HUMAN;Cyt-b5;1207;72;mutate;AKSHAT;Z705F_library.csv	TTAAACCGGCCAACATACCCGTCTCActccACTTTGATTAGGAAAGCCGATCTGGAAAACCACAACAAAGACGGAGGCTTTTGGACCGTAATAGATGGGAAGGTCTATGACATCAAGGATTTCCAAACACAGTCTCTCACGGGAAATTCCATCCTTGCCCAGTTCGCAGGGGAAGATCCCGTGGTTGCGCTGGGTGCCGCTTTACAATTCGAGGACACCAGAGAGAGCATGCATGCTTTTTGCGTGGGCCAGTACCTGGAGCCTGACCAGggatGGAGACGcGCTACTCGTTCCTTTCGA
iter_1131;SINGLE_MUTN;Short_nuclear_domain;HERC2_HUMAN;Cyt-b5;1207;72;mutate;AKSHAT;Z705F_library.csv	TTAAACCGGCCAACATACCCGTCTCActccACCCTCATCAGGAAGGCCGATCTGGAGAACCATAACAAGGACGGTGGATTTTGGACGGTCATAGATGGCAAAGTGTATGACATCAAAGATTTCCAGACCCAGTCCCTGACAGGGAATAGCATTCTGGCCCAGTTCGCTGGCGAAGATCCCGTGGTAGCATTGCACGCCGCTTTACAATTTGAGGACACTAGAGAATCTATGCACGCGTTCTGCGTTGGGCAATACCTTGAGCCTGACCAGggatGGAGACGcGCTACTCGTTCCTTTCGA
iter_1132;SINGLE_MUTN;Short_nuclear_domain;HERC2_HUMAN;Cyt-b5;1207;72;mutate;AKSHAT;Z705F_library.csv	TTAAACCGGCCAACATACCCGTCTCActccACTTTAATCAGGAAAGCTGATTTGGAGAACCATAATAAGGATGGCGGGTTCTGGACCGTGATTGATGGTAAGGTCTACGACATAAAAGACTTTCAGACGCAAAGCCTGACCGGCAACTCTATCCTTGCCCAATTCGCGGGGGAGGATCCTGTTGTGGCCCTCATTGCCGCACTGCAGTTCGAAGACACAAGAGAGTCCATGCACGCTTTTTGCGTAGGACAGTATCTGGAACCCGACCAGggatGGAGACGcGCTACTCGTTCCTTTCGA
iter_1133;SINGLE_MUTN;Short_nuclear_domain;HERC2_HUMAN;Cyt-b5;1207;72;mutate;AKSHAT;Z705F_library.csv	TTAAACCGGCCAACATACCCGTCTCActccACCTTAATCAGGAAGGCTGATCTGGAGAACCACAATAAGGATGGTGGATTCTGGACAGTAATAGACGGGAAAGTCTATGACATTAAAGACTTCCAAACGCAGAGCCTTACTGGGAACTCCATCCTCGCTCAGTTTGCCGGCGAAGATCCTGTGGTGGCGTTGAAGGCAGCCCTGCAATTTGAGGATACCAGAGAATCTATGCATGCCTTCTGCGTTGGCCAGTACCTGGAGCCCGACCAGggatGGAGACGcGCTACTCGTTCCTTTCGA
iter_1134;SINGLE_MUTN;Short_nuclear_domain;HERC2_HUMAN;Cyt-b5;1207;72;mutate;AKSHAT;Z705F_library.csv	TTAAACCGGCCAACATACCCGTCTCActccACCCTCATCAGGAAGGCCGATTTGGAGAACCACAACAAAGACGGCGGTTTCTGGACAGTGATCGATGGGAAAGTATATGACATTAAGGACTTTCAGACCCAAAGCCTCACGGGAAATTCCATACTGGCGCAATTCGCCGGCGAAGACCCTGTGGTCGCCTTACTGGCTGCTCTGCAGTTTGAGGATACTAGAGAATCTATGCATGCATTCTGCGTTGGGCAGTACCTTGAGCCCGATCAGggatGGAGACGcGCTACTCGTTCCTTTCGA
iter_1135;SINGLE_MUTN;Short_nuclear_domain;HERC2_HUMAN;Cyt-b5;1207;72;mutate;AKSHAT;Z705F_library.csv	TTAAACCGGCCAACATACCCGTCTCActccACTCTCATCAGGAAGGCTGACTTAGAGAATCACAACAAAGACGGGGGGTTTTGGACGGTTATTGACGGAAAAGTGTACGATATCAAGGATTTTCAGACCCAGAGCTTGACCGGTAACTCCATACTGGCTCAATTCGCCGGCGAAGATCCCGTCGTGGCCCTTATGGCGGCCCTGCAGTTCGAAGACACAAGAGAGTCTATGCATGCATTCTGCGTAGGCCAATATCTGGAGCCTGATCAGggatGGAGACGcGCTACTCGTTCCTTTCGA
iter_1136;SINGLE_MUTN;Short_nuclear_domain;HERC2_HUMAN;Cyt-b5;1207;72;mutate;AKSHAT;Z705F_library.csv	TTAAACCGGCCAACATACCCGTCTCActccACCCTGATTAGAAAAGCTGACTTAGAAAACCATAATAAGGATGGGGGATTTTGGACTGTGATAGACGGTAAAGTTTACGATATCAAGGACTTCCAGACACAGAGCTTGACCGGCAATTCCATCCTGGCCCAGTTTGCCGGGGAAGATCCTGTCGTAGCGCTTAACGCTGCACTGCAGTTCGAGGACACGAGGGAGTCTATGCACGCCTTCTGCGTGGGCCAATATCTCGAGCCCGATCAAggatGGAGACGcGCTACTCGTTCCTTTCGA
iter_1137;SINGLE_MUTN;Short_nuclear_domain;HERC2_HUMAN;Cyt-b5;1207;72;mutate;AKSHAT;Z705F_library.csv	TTAAACCGGCCAACATACCCGTCTCActccACGTTGATAAGGAAGGCTGACCTTGAGAACCACAACAAAGATGGCGGGTTCTGGACCGTCATTGATGGAAAGGTGTATGATATCAAAGACTTTCAGACACAATCCCTGACTGGGAATAGCATCCTGGCCCAATTCGCTGGTGAAGATCCTGTAGTTGCCCTCCCAGCAGCCTTACAGTTTGAGGACACCAGAGAATCTATGCATGCGTTCTGCGTGGGCCAGTACCTGGAGCCCGACCAGggatGGAGACGcGCTACTCGTTCCTTTCGA
iter_1138;SINGLE_MUTN;Short_nuclear_domain;HERC2_HUMAN;Cyt-b5;1207;72;mutate;AKSHAT;Z705F_library.csv	TTAAACCGGCCAACATACCCGTCTCActccACGCTGATAAGAAAGGCAGACTTGGAGAACCACAATAAAGACGGCGGATTTTGGACTGTGATTGATGGGAAAGTCTATGACATCAAGGACTTCCAGACCCAATCCTTAACAGGCAACAGCATCCTCGCCCAGTTCGCCGGGGAAGATCCCGTAGTGGCCCTTCAGGCTGCGCTGCAGTTTGAAGATACCAGGGAGTCAATGCATGCTTTCTGCGTTGGTCAGTACCTGGAGCCTGATCAAggatGGAGACGcGCTACTCGTTCCTTTCGA
iter_1139;SINGLE_MUTN;Short_nuclear_domain;HERC2_HUMAN;Cyt-b5;1207;72;mutate;AKSHAT;Z705F_library.csv	TTAAACCGGCCAACATACCCGTCTCActccACTCTGATAAGGAAAGCCGACTTGGAGAACCACAATAAGGATGGGGGGTTTTGGACAGTCATCGATGGTAAAGTGTATGACATCAAGGATTTCCAGACGCAGTCCCTGACCGGCAACAGCATTCTTGCACAGTTCGCTGGCGAAGACCCTGTTGTGGCGCTGAGAGCCGCTCTCCAATTTGAAGATACCCGGGAGTCTATGCATGCCTTCTGCGTAGGACAATACTTAGAGCCCGACCAGggatGGAGACGcGCTACTCGTTCCTTTCGA
iter_1140;SINGLE_MUTN;Short_nuclear_domain;HERC2_HUMAN;Cyt-b5;1207;72;mutate;AKSHAT;Z705F_library.csv	TTAAACCGGCCAACATACCCGTCTCActccACACTGATCAGAAAGGCCGATTTAGAGAACCACAACAAAGACGGAGGCTTCTGGACGGTGATCGATGGGAAAGTGTACGATATAAAGGACTTTCAGACTCAATCTCTGACCGGCAATAGCATTCTGGCGCAGTTCGCAGGGGAGGACCCTGTAGTCGCTTTGTCAGCCGCTCTTCAGTTTGAGGATACCAGGGAATCCATGCATGCCTTCTGCGTTGGTCAATATCTCGAACCCGACCAGggatGGAGACGcGCTACTCGTTCCTTTCGA
iter_1141;SINGLE_MUTN;Short_nuclear_domain;HERC2_HUMAN;Cyt-b5;1207;72;mutate;AKSHAT;Z705F_library.csv	TTAAACCGGCCAACATACCCGTCTCActccACACTGATCAGGAAAGCCGATTTGGAAAATCACAACAAGGATGGGGGGTTCTGGACTGTGATAGACGGTAAAGTCTACGATATTAAGGACTTCCAGACCCAGAGCCTCACCGGCAACTCCATCCTGGCCCAGTTCGCTGGCGAGGACCCCGTAGTGGCACTGACAGCGGCCCTTCAATTTGAGGACACGAGAGAGTCTATGCATGCTTTTTGCGTTGGACAATATTTAGAACCTGATCAGggatGGAGACGcGCTACTCGTTCCTTTCGA
iter_1142;SINGLE_MUTN;Short_nuclear_domain;HERC2_HUMAN;Cyt-b5;1207;72;mutate;AKSHAT;Z705F_library.csv	TTAAACCGGCCAACATACCCGTCTCActccACCCTGATCAGGAAAGCCGATCTGGAGAACCACAATAAAGACGGCGGGTTCTGGACGGTGATTGACGGAAAGGTATACGACATAAAGGATTTCCAAACACAGTCTTTAACCGGCAACAGCATCCTGGCCCAGTTTGCCGGTGAGGACCCCGTCGTGGCGTTGGTTGCTGCACTTCAATTTGAAGATACTAGAGAATCCATGCATGCTTTCTGCGTGGGGCAGTATCTCGAGCCTGATCAGggatGGAGACGcGCTACTCGTTCCTTTCGA
iter_1143;SINGLE_MUTN;Short_nuclear_domain;HERC2_HUMAN;Cyt-b5;1207;72;mutate;AKSHAT;Z705F_library.csv	TTAAACCGGCCAACATACCCGTCTCActccACCCTTATCAGAAAAGCCGATTTGGAGAATCACAACAAAGACGGCGGTTTCTGGACTGTGATCGATGGCAAGGTCTACGACATAAAGGACTTTCAGACACAGTCCTTAACGGGGAACTCTATTCTGGCACAATTCGCTGGGGAAGATCCCGTGGTAGCGCTCTGGGCCGCTCTGCAGTTCGAGGATACCAGGGAGAGCATGCATGCCTTTTGCGTTGGACAGTATCTGGAACCTGACCAAggatGGAGACGcGCTACTCGTTCCTTTCGA
iter_1144;SINGLE_MUTN;Short_nuclear_domain;HERC2_HUMAN;Cyt-b5;1207;72;mutate;AKSHAT;Z705F_library.csv	TTAAACCGGCCAACATACCCGTCTCActccACGCTCATCAGGAAGGCAGATCTGGAGAATCATAACAAGGACGGTGGGTTCTGGACCGTGATCGACGGGAAAGTTTATGATATAAAAGACTTTCAGACACAGAGCTTAACTGGCAACTCTATTCTTGCTCAGTTCGCCGGCGAAGACCCCGTGGTAGCGTTGTACGCCGCTCTGCAATTTGAGGATACCAGAGAATCCATGCACGCCTTCTGCGTCGGACAATACCTGGAGCCTGATCAGggatGGAGACGcGCTACTCGTTCCTTTCGA
iter_1145;SINGLE_MUTN;Short_nuclear_domain;HERC2_HUMAN;Cyt-b5;1207;72;mutate;AKSHAT;Z705F_library.csv	TTAAACCGGCCAACATACCCGTCTCActccACCTTGATTAGGAAAGCAGATCTCGAGAACCATAATAAGGATGGCGGGTTTTGGACCGTTATCGATGGTAAAGTATACGATATAAAGGACTTCCAGACACAGAGCCTTACGGGGAACTCTATCCTGGCCCAATTCGCCGGAGAAGACCCCGTCGTGGCTCTGGAATGTGCTTTACAGTTTGAGGACACTAGAGAATCCATGCACGCGTTCTGCGTGGGCCAATATCTGGAGCCTGACCAGggatGGAGACGcGCTACTCGTTCCTTTCGA
iter_1146;SINGLE_MUTN;Short_nuclear_domain;HERC2_HUMAN;Cyt-b5;1207;72;mutate;AKSHAT;Z705F_library.csv	TTAAACCGGCCAACATACCCGTCTCActccACTCTTATCAGAAAGGCCGATTTAGAAAATCACAACAAAGACGGCGGTTTTTGGACCGTTATCGACGGGAAGGTGTACGATATAAAAGACTTCCAGACACAATCTCTGACGGGAAACAGCATTTTGGCGCAATTCGCAGGGGAGGATCCCGTCGTAGCTCTCGAAGACGCTCTGCAGTTCGAGGACACCAGGGAGTCCATGCATGCCTTTTGCGTGGGCCAGTATCTGGAACCTGATCAGggatGGAGACGcGCTACTCGTTCCTTTCGA
iter_1147;SINGLE_MUTN;Short_nuclear_domain;HERC2_HUMAN;Cyt-b5;1207;72;mutate;AKSHAT;Z705F_library.csv	TTAAACCGGCCAACATACCCGTCTCActccACTCTCATCAGGAAGGCTGATCTGGAGAACCATAACAAGGATGGGGGCTTTTGGACCGTGATTGATGGAAAAGTGTATGACATAAAAGATTTCCAGACACAATCCCTGACGGGGAATAGCATCTTAGCCCAATTCGCAGGCGAGGACCCTGTTGTAGCTCTTGAAGAGGCGCTGCAGTTCGAAGACACCAGAGAGTCTATGCACGCCTTTTGCGTCGGTCAGTACTTGGAACCCGACCAGggatGGAGACGcGCTACTCGTTCCTTTCGA
iter_1148;SINGLE_MUTN;Short_nuclear_domain;HERC2_HUMAN;Cyt-b5;1207;72;mutate;AKSHAT;Z705F_library.csv	TTAAACCGGCCAACATACCCGTCTCActccACCCTCATACGGAAAGCCGACCTGGAAAATCACAACAAAGATGGAGGTTTCTGGACCGTGATTGACGGCAAGGTATACGACATCAAGGATTTTCAGACTCAGTCTTTGACGGGCAACAGCATCTTAGCCCAATTCGCGGGGGAAGATCCTGTGGTTGCACTGGAGTTTGCTCTGCAATTCGAGGACACAAGGGAGTCCATGCATGCTTTTTGCGTCGGGCAGTATCTTGAACCCGATCAGggatGGAGACGcGCTACTCGTTCCTTTCGA
iter_1149;SINGLE_MUTN;Short_nuclear_domain;HERC2_HUMAN;Cyt-b5;1207;72;mutate;AKSHAT;Z705F_library.csv	TTAAACCGGCCAACATACCCGTCTCActccACTCTGATTAGAAAAGCTGATCTCGAGAACCATAATAAAGACGGCGGATTCTGGACGGTTATCGATGGTAAGGTATACGACATAAAGGACTTCCAGACACAGTCCTTGACCGGAAACTCTATCCTGGCCCAGTTTGCCGGCGAGGATCCTGTGGTCGCACTTGAAGGGGCTCTGCAGTTCGAGGACACCAGGGAAAGCATGCACGCGTTTTGCGTGGGGCAATATTTAGAACCCGATCAAggatGGAGACGcGCTACTCGTTCCTTTCGA
iter_1150;SINGLE_MUTN;Short_nuclear_domain;HERC2_HUMAN;Cyt-b5;1207;72;mutate;AKSHAT;Z705F_library.csv	TTAAACCGGCCAACATACCCGTCTCActccACGTTAATTAGAAAAGCCGATCTGGAGAACCATAATAAGGATGGCGGATTCTGGACCGTCATCGATGGGAAAGTTTACGACATCAAGGACTTTCAGACACAGTCTCTTACTGGTAACAGCATACTCGCTCAATTCGCAGGCGAGGATCCCGTAGTGGCCCTGGAACACGCTCTGCAATTTGAAGACACCAGGGAGTCCATGCACGCGTTCTGCGTGGGGCAGTATTTGGAACCTGACCAGggatGGAGACGcGCTACTCGTTCCTTTCGA
iter_1151;SINGLE_MUTN;Short_nuclear_domain;HERC2_HUMAN;Cyt-b5;1207;72;mutate;AKSHAT;Z705F_library.csv	TTAAACCGGCCAACATACCCGTCTCActccACATTGATTAGGAAGGCTGATCTTGAGAACCATAATAAAGATGGTGGGTTTTGGACTGTGATCGATGGCAAGGTTTACGACATCAAAGACTTCCAGACCCAAAGCCTGACGGGGAACTCCATATTAGCTCAGTTCGCAGGCGAGGACCCCGTAGTGGCGCTGGAGATTGCCCTGCAGTTTGAAGATACCAGAGAATCTATGCACGCCTTCTGCGTCGGACAATATCTCGAACCTGACCAGggatGGAGACGcGCTACTCGTTCCTTTCGA
iter_1152;SINGLE_MUTN;Short_nuclear_domain;HERC2_HUMAN;Cyt-b5;1207;72;mutate;AKSHAT;Z705F_library.csv	TTAAACCGGCCAACATACCCGTCTCActccACATTAATAAGGAAGGCTGACCTGGAAAACCACAATAAAGACGGTGGCTTTTGGACGGTAATCGACGGGAAGGTGTATGATATTAAAGACTTCCAAACCCAGTCTCTGACTGGAAACAGCATCCTGGCCCAATTCGCCGGGGAGGATCCTGTTGTCGCACTCGAGAAGGCTCTTCAGTTTGAGGATACCAGAGAATCCATGCATGCGTTCTGCGTGGGCCAGTACTTGGAACCCGATCAGggatGGAGACGcGCTACTCGTTCCTTTCGA
iter_1153;SINGLE_MUTN;Short_nuclear_domain;HERC2_HUMAN;Cyt-b5;1207;72;mutate;AKSHAT;Z705F_library.csv	TTAAACCGGCCAACATACCCGTCTCActccACCCTTATCAGAAAGGCCGACCTCGAGAATCACAACAAAGACGGGGGCTTTTGGACGGTCATCGATGGGAAGGTGTACGATATAAAAGACTTCCAGACTCAGTCTTTAACAGGTAACTCCATTCTGGCTCAGTTCGCGGGCGAAGATCCCGTTGTGGCCCTGGAACTCGCTTTGCAGTTCGAGGACACCAGGGAGAGCATGCATGCATTTTGCGTAGGACAATATCTGGAACCTGATCAAggatGGAGACGcGCTACTCGTTCCTTTCGA
iter_1154;SINGLE_MUTN;Short_nuclear_domain;HERC2_HUMAN;Cyt-b5;1207;72;mutate;AKSHAT;Z705F_library.csv	TTAAACCGGCCAACATACCCGTCTCActccACACTGATAAGAAAAGCTGATCTGGAAAACCATAACAAGGATGGTGGGTTCTGGACCGTGATCGATGGAAAGGTGTATGACATCAAAGATTTTCAGACTCAGAGCTTGACCGGGAATTCCATTCTCGCCCAGTTTGCTGGCGAAGACCCTGTTGTAGCACTGGAGATGGCGTTACAATTCGAGGACACGAGGGAATCTATGCACGCCTTCTGCGTCGGCCAATACCTTGAGCCCGACCAGggatGGAGACGcGCTACTCGTTCCTTTCGA
iter_1155;SINGLE_MUTN;Short_nuclear_domain;HERC2_HUMAN;Cyt-b5;1207;72;mutate;AKSHAT;Z705F_library.csv	TTAAACCGGCCAACATACCCGTCTCActccACTCTTATCAGAAAGGCCGATCTCGAGAATCATAATAAAGACGGGGGGTTCTGGACCGTTATAGACGGCAAGGTCTATGACATCAAAGACTTCCAGACCCAGTCCCTGACGGGTAACTCTATTTTGGCGCAGTTTGCTGGAGAAGATCCCGTGGTAGCCTTAGAGAACGCACTGCAGTTCGAAGATACAAGGGAGAGCATGCACGCTTTTTGCGTGGGCCAATACCTGGAACCTGATCAAggatGGAGACGcGCTACTCGTTCCTTTCGA
iter_1156;SINGLE_MUTN;Short_nuclear_domain;HERC2_HUMAN;Cyt-b5;1207;72;mutate;AKSHAT;Z705F_library.csv	TTAAACCGGCCAACATACCCGTCTCActccACACTGATAAGGAAGGCCGATCTGGAGAACCATAACAAAGACGGGGGTTTTTGGACCGTTATCGATGGGAAGGTCTATGATATTAAAGACTTCCAGACTCAGTCTCTTACCGGAAATAGCATCTTGGCCCAATTTGCTGGCGAGGACCCAGTAGTGGCGCTGGAACCTGCTCTCCAGTTCGAAGATACGAGAGAGTCCATGCACGCATTCTGCGTGGGCCAGTACTTAGAACCCGACCAAggatGGAGACGcGCTACTCGTTCCTTTCGA
iter_1157;SINGLE_MUTN;Short_nuclear_domain;HERC2_HUMAN;Cyt-b5;1207;72;mutate;AKSHAT;Z705F_library.csv	TTAAACCGGCCAACATACCCGTCTCActccACCTTAATCAGGAAAGCTGATCTGGAGAACCATAATAAAGATGGGGGCTTTTGGACAGTGATCGATGGAAAGGTATACGACATAAAGGACTTCCAGACCCAGTCTCTTACGGGTAACTCCATTCTGGCTCAATTTGCCGGGGAAGACCCTGTTGTCGCGCTGGAACAGGCACTCCAGTTCGAAGACACTAGAGAGAGCATGCACGCCTTCTGCGTGGGCCAATATTTGGAGCCCGATCAGggatGGAGACGcGCTACTCGTTCCTTTCGA
iter_1158;SINGLE_MUTN;Short_nuclear_domain;HERC2_HUMAN;Cyt-b5;1207;72;mutate;AKSHAT;Z705F_library.csv	TTAAACCGGCCAACATACCCGTCTCActccACCCTGATCAGAAAGGCTGATCTCGAGAACCACAATAAAGACGGAGGTTTCTGGACGGTCATTGACGGCAAGGTGTACGATATAAAAGACTTCCAGACACAGTCCCTGACTGGCAACTCTATCTTGGCTCAGTTCGCCGGGGAGGATCCTGTTGTGGCGCTGGAGCGGGCACTTCAGTTTGAAGATACCAGGGAAAGCATGCATGCCTTTTGCGTAGGGCAATATTTAGAACCCGACCAAggatGGAGACGcGCTACTCGTTCCTTTCGA
iter_1159;SINGLE_MUTN;Short_nuclear_domain;HERC2_HUMAN;Cyt-b5;1207;72;mutate;AKSHAT;Z705F_library.csv	TTAAACCGGCCAACATACCCGTCTCActccACGCTGATCAGAAAGGCCGATTTGGAAAATCATAACAAAGATGGGGGCTTCTGGACAGTCATTGACGGCAAAGTGTACGACATAAAGGATTTTCAGACTCAATCCCTGACCGGGAACTCTATCCTTGCCCAGTTCGCAGGTGAGGACCCTGTAGTGGCTTTAGAAAGCGCGCTCCAGTTTGAGGATACCAGGGAATCAATGCACGCTTTCTGCGTTGGACAGTATCTGGAGCCCGACCAAggatGGAGACGcGCTACTCGTTCCTTTCGA
iter_1160;SINGLE_MUTN;Short_nuclear_domain;HERC2_HUMAN;Cyt-b5;1207;72;mutate;AKSHAT;Z705F_library.csv	TTAAACCGGCCAACATACCCGTCTCActccACTTTAATTAGAAAAGCCGATCTCGAGAATCATAACAAGGATGGCGGGTTCTGGACAGTGATCGACGGCAAAGTATATGACATAAAGGATTTTCAAACACAGAGCTTGACGGGTAACTCCATCCTGGCTCAGTTCGCCGGAGAAGACCCCGTCGTGGCGCTGGAGACCGCACTGCAATTTGAGGACACCAGGGAATCTATGCACGCTTTCTGCGTTGGGCAGTACCTTGAACCTGATCAGggatGGAGACGcGCTACTCGTTCCTTTCGA
iter_1161;SINGLE_MUTN;Short_nuclear_domain;HERC2_HUMAN;Cyt-b5;1207;72;mutate;AKSHAT;Z705F_library.csv	TTAAACCGGCCAACATACCCGTCTCActccACCTTAATCCGGAAAGCTGATTTGGAAAATCACAACAAGGACGGGGGATTCTGGACTGTGATTGATGGTAAAGTCTACGACATCAAGGATTTTCAGACACAAAGCCTGACGGGCAACTCTATACTGGCACAGTTCGCGGGCGAGGATCCCGTGGTGGCCCTCGAGGTAGCCCTTCAGTTCGAGGACACCAGGGAATCCATGCATGCTTTTTGCGTTGGGCAATATCTGGAACCTGACCAGggatGGAGACGcGCTACTCGTTCCTTTCGA
iter_1162;SINGLE_MUTN;Short_nuclear_domain;HERC2_HUMAN;Cyt-b5;1207;72;mutate;AKSHAT;Z705F_library.csv	TTAAACCGGCCAACATACCCGTCTCActccACGTTAATTAGGAAGGCTGATCTTGAAAACCACAATAAAGATGGCGGATTCTGGACAGTCATCGATGGTAAAGTGTACGACATCAAGGATTTCCAAACTCAAAGCCTCACCGGGAACTCCATATTGGCCCAGTTCGCGGGGGAGGACCCCGTAGTGGCTCTGGAATGGGCCCTGCAGTTTGAAGACACCAGAGAGTCTATGCATGCATTTTGCGTTGGCCAGTATCTGGAGCCTGACCAGggatGGAGACGcGCTACTCGTTCCTTTCGA
iter_1163;SINGLE_MUTN;Short_nuclear_domain;HERC2_HUMAN;Cyt-b5;1207;72;mutate;AKSHAT;Z705F_library.csv	TTAAACCGGCCAACATACCCGTCTCActccACCCTCATTAGGAAAGCGGACCTGGAAAACCACAACAAGGACGGGGGTTTCTGGACCGTAATAGATGGCAAGGTGTATGACATCAAAGACTTTCAAACTCAAAGCCTTACGGGAAATTCCATCCTGGCACAGTTCGCCGGGGAGGATCCCGTCGTTGCCTTAGAGTACGCTCTGCAGTTCGAAGATACAAGAGAATCTATGCATGCTTTTTGCGTGGGCCAGTACTTGGAGCCTGATCAGggatGGAGACGcGCTACTCGTTCCTTTCGA
iter_1164;SINGLE_MUTN;Short_nuclear_domain;HERC2_HUMAN;Cyt-b5;1207;72;mutate;AKSHAT;Z705F_library.csv	TTAAACCGGCCAACATACCCGTCTCActccACCCTGATCAGGAAGGCCGATCTTGAAAATCATAACAAAGATGGGGGCTTTTGGACCGTGATAGATGGAAAAGTCTACGACATCAAGGACTTCCAGACACAAAGCCTGACGGGGAACTCCATTTTGGCTCAGTTCGCTGGCGAGGACCCCGTGGTAGCCCTGGAGGCGTGCTTACAATTTGAAGACACTAGAGAATCTATGCACGCATTCTGTGTTGGTCAGTATCTCGAGCCTGATCAGggatGGAGACGcGCTACTCGTTCCTTTCGA
iter_1165;SINGLE_MUTN;Short_nuclear_domain;HERC2_HUMAN;Cyt-b5;1207;72;mutate;AKSHAT;Z705F_library.csv	TTAAACCGGCCAACATACCCGTCTCActccACACTCATCAGGAAAGCGGACCTGGAAAACCATAATAAAGACGGGGGTTTCTGGACTGTGATAGACGGAAAGGTGTACGACATCAAGGATTTCCAAACCCAAAGCTTGACCGGCAACTCTATTCTGGCTCAGTTTGCTGGGGAGGATCCTGTTGTAGCCCTGGAGGCCGATCTTCAGTTCGAAGATACGAGAGAGTCCATGCACGCATTTTGCGTCGGCCAGTATTTAGAACCCGACCAGggatGGAGACGcGCTACTCGTTCCTTTCGA
iter_1166;SINGLE_MUTN;Short_nuclear_domain;HERC2_HUMAN;Cyt-b5;1207;72;mutate;AKSHAT;Z705F_library.csv	TTAAACCGGCCAACATACCCGTCTCActccACCCTGATAAGAAAAGCGGATCTTGAGAATCACAACAAAGATGGGGGTTTTTGGACTGTGATCGATGGCAAGGTATACGACATTAAGGACTTCCAAACCCAATCTTTAACGGGGAACAGCATCCTGGCCCAGTTTGCAGGAGAGGACCCCGTCGTTGCCCTGGAGGCTGAATTGCAGTTCGAAGATACAAGGGAATCCATGCATGCTTTCTGCGTGGGCCAGTATCTCGAGCCTGACCAGggatGGAGACGcGCTACTCGTTCCTTTCGA
iter_1167;SINGLE_MUTN;Short_nuclear_domain;HERC2_HUMAN;Cyt-b5;1207;72;mutate;AKSHAT;Z705F_library.csv	TTAAACCGGCCAACATACCCGTCTCActccACTTTGATAAGGAAAGCAGATCTGGAAAACCATAACAAAGACGGCGGGTTCTGGACAGTGATCGATGGAAAGGTGTATGACATCAAGGACTTTCAGACCCAGAGCCTGACGGGTAATTCTATTCTTGCTCAGTTTGCTGGCGAAGATCCCGTTGTCGCCCTCGAAGCGTTCTTACAGTTTGAGGATACCAGAGAGTCCATGCACGCCTTCTGCGTAGGGCAATACCTGGAGCCTGACCAAggatGGAGACGcGCTACTCGTTCCTTTCGA
iter_1168;SINGLE_MUTN;Short_nuclear_domain;HERC2_HUMAN;Cyt-b5;1207;72;mutate;AKSHAT;Z705F_library.csv	TTAAACCGGCCAACATACCCGTCTCActccACCCTTATCAGGAAAGCCGATCTGGAGAACCACAACAAGGATGGAGGGTTTTGGACTGTAATCGATGGGAAGGTTTATGACATAAAAGACTTCCAGACCCAGTCCTTAACGGGCAATAGCATTCTGGCTCAGTTCGCCGGCGAAGACCCCGTGGTCGCATTGGAGGCGGGTCTCCAATTTGAAGATACAAGAGAGTCTATGCATGCTTTCTGCGTGGGACAATACCTGGAACCTGACCAGggatGGAGACGcGCTACTCGTTCCTTTCGA
iter_1169;SINGLE_MUTN;Short_nuclear_domain;HERC2_HUMAN;Cyt-b5;1207;72;mutate;AKSHAT;Z705F_library.csv	TTAAACCGGCCAACATACCCGTCTCActccACTCTGATTAGAAAGGCTGATCTTGAGAACCACAACAAGGACGGTGGCTTTTGGACCGTGATCGACGGGAAAGTCTACGATATCAAAGATTTTCAGACCCAGTCTTTAACGGGAAATAGCATACTGGCTCAGTTCGCCGGGGAGGATCCTGTAGTTGCCCTCGAAGCACATCTGCAATTCGAAGACACAAGGGAGTCCATGCACGCGTTCTGCGTGGGCCAGTATTTGGAACCCGACCAAggatGGAGACGcGCTACTCGTTCCTTTCGA
iter_1170;SINGLE_MUTN;Short_nuclear_domain;HERC2_HUMAN;Cyt-b5;1207;72;mutate;AKSHAT;Z705F_library.csv	TTAAACCGGCCAACATACCCGTCTCActccACATTGATCAGGAAAGCAGACCTTGAGAACCACAACAAGGACGGGGGGTTCTGGACCGTGATTGATGGCAAGGTCTACGACATCAAAGATTTCCAGACCCAGTCTTTAACGGGCAATAGCATACTGGCCCAATTTGCTGGTGAAGATCCCGTTGTGGCGCTGGAGGCTATTCTCCAATTCGAGGATACTAGAGAATCCATGCATGCCTTTTGCGTAGGACAGTATCTGGAACCTGACCAGggatGGAGACGcGCTACTCGTTCCTTTCGA
iter_1171;SINGLE_MUTN;Short_nuclear_domain;HERC2_HUMAN;Cyt-b5;1207;72;mutate;AKSHAT;Z705F_library.csv	TTAAACCGGCCAACATACCCGTCTCActccACGCTCATCAGAAAAGCAGATTTGGAAAATCATAACAAGGACGGGGGGTTTTGGACCGTAATAGATGGTAAAGTGTATGACATTAAGGACTTCCAAACCCAGAGCCTGACTGGAAACTCTATCTTAGCCCAGTTCGCCGGCGAGGACCCTGTGGTCGCTCTGGAAGCTAAGCTGCAATTTGAGGATACAAGGGAATCCATGCACGCGTTCTGCGTTGGCCAGTACCTTGAGCCCGATCAGggatGGAGACGcGCTACTCGTTCCTTTCGA
iter_1172;SINGLE_MUTN;Short_nuclear_domain;HERC2_HUMAN;Cyt-b5;1207;72;mutate;AKSHAT;Z705F_library.csv	TTAAACCGGCCAACATACCCGTCTCActccACCCTGATCAGGAAAGCTGACCTTGAAAACCATAACAAGGACGGGGGCTTCTGGACAGTCATTGATGGGAAAGTTTACGACATAAAGGACTTCCAAACGCAATCCCTGACTGGTAATTCTATCCTCGCCCAGTTTGCGGGCGAGGATCCTGTGGTGGCATTAGAAGCTCTGCTCCAGTTTGAAGATACCAGAGAGAGCATGCACGCCTTCTGCGTAGGACAGTATTTGGAGCCCGATCAGggatGGAGACGcGCTACTCGTTCCTTTCGA
iter_1173;SINGLE_MUTN;Short_nuclear_domain;HERC2_HUMAN;Cyt-b5;1207;72;mutate;AKSHAT;Z705F_library.csv	TTAAACCGGCCAACATACCCGTCTCActccACACTGATCAGGAAAGCCGATTTAGAGAATCATAACAAAGATGGGGGATTTTGGACTGTTATTGACGGGAAGGTGTATGACATAAAGGACTTTCAGACGCAATCTCTTACCGGTAACTCCATCCTGGCTCAATTCGCAGGCGAAGATCCTGTAGTGGCGCTGGAGGCCATGCTCCAGTTCGAGGATACCAGAGAAAGCATGCACGCTTTCTGCGTCGGCCAGTACTTGGAACCCGACCAGggatGGAGACGcGCTACTCGTTCCTTTCGA
iter_1174;SINGLE_MUTN;Short_nuclear_domain;HERC2_HUMAN;Cyt-b5;1207;72;mutate;AKSHAT;Z705F_library.csv	TTAAACCGGCCAACATACCCGTCTCActccACCCTGATTAGGAAGGCCGATCTCGAGAATCACAACAAAGATGGTGGCTTCTGGACGGTGATCGACGGGAAAGTTTACGACATAAAGGATTTTCAAACTCAGAGCCTGACAGGCAACTCTATCTTAGCTCAGTTTGCAGGGGAGGATCCCGTAGTGGCTCTGGAAGCCAATCTTCAGTTCGAAGACACCAGAGAGTCCATGCATGCGTTCTGCGTCGGACAATATTTGGAACCTGACCAGggatGGAGACGcGCTACTCGTTCCTTTCGA
iter_1175;SINGLE_MUTN;Short_nuclear_domain;HERC2_HUMAN;Cyt-b5;1207;72;mutate;AKSHAT;Z705F_library.csv	TTAAACCGGCCAACATACCCGTCTCActccACATTAATCAGGAAGGCCGACCTCGAGAATCACAACAAGGATGGGGGGTTCTGGACCGTGATTGACGGTAAAGTATACGATATCAAAGATTTCCAGACGCAAAGCTTGACTGGCAACTCTATACTTGCGCAGTTTGCAGGCGAGGACCCCGTGGTCGCCCTGGAAGCTCCTCTGCAATTCGAAGACACCAGAGAATCCATGCATGCTTTTTGCGTTGGACAGTATCTGGAGCCAGATCAGggatGGAGACGcGCTACTCGTTCCTTTCGA
iter_1176;SINGLE_MUTN;Short_nuclear_domain;HERC2_HUMAN;Cyt-b5;1207;72;mutate;AKSHAT;Z705F_library.csv	TTAAACCGGCCAACATACCCGTCTCActccACCCTCATAAGGAAGGCCGATCTGGAGAACCATAATAAAGACGGCGGTTTCTGGACAGTCATTGACGGCAAGGTGTACGACATCAAAGATTTTCAGACTCAGAGCCTTACGGGGAACTCCATCCTGGCCCAGTTTGCAGGGGAAGACCCCGTTGTGGCTTTGGAAGCTCAGCTGCAATTCGAGGATACCAGAGAATCTATGCACGCGTTCTGCGTAGGACAGTATTTAGAGCCTGATCAAggatGGAGACGcGCTACTCGTTCCTTTCGA
iter_1177;SINGLE_MUTN;Short_nuclear_domain;HERC2_HUMAN;Cyt-b5;1207;72;mutate;AKSHAT;Z705F_library.csv	TTAAACCGGCCAACATACCCGTCTCActccACTCTGATAAGAAAGGCCGATCTGGAGAACCACAATAAGGATGGAGGGTTCTGGACAGTGATTGACGGCAAAGTATACGATATCAAAGACTTTCAGACGCAATCTTTAACCGGGAACAGCATCCTGGCTCAGTTCGCAGGCGAAGACCCTGTGGTTGCCTTGGAAGCGCGGCTTCAGTTTGAGGACACCAGGGAGTCCATGCATGCTTTCTGCGTCGGTCAGTATCTCGAACCCGATCAAggatGGAGACGcGCTACTCGTTCCTTTCGA
iter_1178;SINGLE_MUTN;Short_nuclear_domain;HERC2_HUMAN;Cyt-b5;1207;72;mutate;AKSHAT;Z705F_library.csv	TTAAACCGGCCAACATACCCGTCTCActccACCCTGATTAGAAAGGCAGACCTTGAAAACCACAATAAAGATGGGGGGTTTTGGACAGTGATAGACGGAAAGGTTTACGACATCAAAGACTTCCAGACTCAAAGCCTCACCGGCAACTCTATCTTAGCCCAGTTCGCTGGCGAAGATCCCGTAGTGGCTCTGGAGGCGTCCCTGCAATTTGAAGATACGAGGGAGTCAATGCATGCCTTCTGCGTCGGTCAGTATTTGGAGCCTGATCAGggatGGAGACGcGCTACTCGTTCCTTTCGA
iter_1179;SINGLE_MUTN;Short_nuclear_domain;HERC2_HUMAN;Cyt-b5;1207;72;mutate;AKSHAT;Z705F_library.csv	TTAAACCGGCCAACATACCCGTCTCActccACACTGATCAGAAAAGCCGATCTTGAGAACCACAACAAGGACGGAGGTTTTTGGACCGTAATCGATGGGAAGGTTTACGACATAAAAGATTTCCAGACACAGTCTCTGACTGGGAATAGCATTTTGGCCCAATTTGCTGGCGAAGACCCTGTGGTCGCGCTGGAAGCAACGTTACAGTTCGAGGATACCAGGGAATCCATGCATGCTTTCTGCGTGGGCCAGTATCTCGAGCCCGACCAAggatGGAGACGcGCTACTCGTTCCTTTCGA
iter_1180;SINGLE_MUTN;Short_nuclear_domain;HERC2_HUMAN;Cyt-b5;1207;72;mutate;AKSHAT;Z705F_library.csv	TTAAACCGGCCAACATACCCGTCTCActccACACTGATAAGAAAGGCTGATCTCGAAAATCACAACAAAGACGGGGGTTTTTGGACTGTGATCGACGGCAAAGTATATGATATTAAGGACTTTCAAACGCAGAGCCTGACCGGGAACTCTATCTTAGCCCAGTTCGCCGGAGAAGATCCTGTGGTCGCACTGGAGGCGGTGCTTCAATTCGAAGATACCAGGGAGTCCATGCATGCTTTCTGCGTTGGCCAGTACTTGGAGCCCGACCAGggatGGAGACGcGCTACTCGTTCCTTTCGA
iter_1181;SINGLE_MUTN;Short_nuclear_domain;HERC2_HUMAN;Cyt-b5;1207;72;mutate;AKSHAT;Z705F_library.csv	TTAAACCGGCCAACATACCCGTCTCActccACCTTAATAAGGAAGGCCGATCTGGAGAACCACAACAAAGATGGCGGATTTTGGACCGTGATCGACGGGAAAGTATACGACATCAAGGACTTCCAGACGCAAAGCTTGACTGGGAATTCCATTCTTGCACAGTTCGCGGGCGAAGATCCCGTCGTGGCTCTGGAAGCTTGGCTGCAGTTTGAGGACACAAGAGAATCTATGCATGCCTTCTGCGTTGGTCAATATCTCGAGCCTGATCAGggatGGAGACGcGCTACTCGTTCCTTTCGA
iter_1182;SINGLE_MUTN;Short_nuclear_domain;HERC2_HUMAN;Cyt-b5;1207;72;mutate;AKSHAT;Z705F_library.csv	TTAAACCGGCCAACATACCCGTCTCActccACGCTGATCAGGAAGGCAGATTTAGAAAACCACAACAAAGACGGGGGTTTCTGGACCGTAATAGACGGGAAAGTTTACGACATCAAGGATTTCCAGACCCAGAGCCTGACTGGCAATTCCATTTTGGCTCAATTTGCTGGAGAAGATCCTGTGGTCGCGCTCGAGGCCTATCTGCAGTTCGAAGACACAAGAGAGTCTATGCATGCCTTTTGCGTGGGCCAGTACCTTGAGCCCGATCAAggatGGAGACGcGCTACTCGTTCCTTTCGA
iter_1183;SINGLE_MUTN;Short_nuclear_domain;HERC2_HUMAN;Cyt-b5;1207;72;mutate;AKSHAT;Z705F_library.csv	TTAAACCGGCCAACATACCCGTCTCActccACCCTGATCAGAAAAGCCGACTTGGAGAACCACAACAAAGACGGTGGGTTCTGGACTGTAATCGATGGAAAGGTCTACGATATAAAGGATTTTCAAACGCAGTCTCTGACCGGGAATAGCATTCTCGCACAATTCGCAGGCGAGGACCCTGTTGTGGCTCTTGAGGCGGCCGCTCAGTTTGAAGATACAAGGGAATCCATGCATGCCTTCTGCGTGGGCCAGTATTTAGAACCCGACCAGggatGGAGACGcGCTACTCGTTCCTTTCGA
iter_1184;SINGLE_MUTN;Short_nuclear_domain;HERC2_HUMAN;Cyt-b5;1207;72;mutate;AKSHAT;Z705F_library.csv	TTAAACCGGCCAACATACCCGTCTCActccACTTTAATAAGGAAAGCAGATTTGGAGAATCATAACAAGGACGGGGGCTTTTGGACAGTAATCGATGGTAAGGTGTACGATATTAAAGACTTCCAAACCCAGTCTCTGACCGGCAACAGCATCCTCGCCCAGTTCGCTGGAGAAGACCCCGTCGTGGCCCTGGAAGCGGCCTGCCAATTCGAAGATACGAGAGAGTCCATGCACGCTTTTTGTGTTGGGCAGTATCTTGAGCCTGACCAGggatGGAGACGcGCTACTCGTTCCTTTCGA
iter_1185;SINGLE_MUTN;Short_nuclear_domain;HERC2_HUMAN;Cyt-b5;1207;72;mutate;AKSHAT;Z705F_library.csv	TTAAACCGGCCAACATACCCGTCTCActccACGCTGATAAGGAAAGCTGACCTTGAAAACCATAATAAGGATGGAGGCTTTTGGACTGTGATCGACGGCAAGGTTTACGATATTAAAGACTTTCAGACCCAATCTCTCACCGGGAACAGCATCTTAGCCCAGTTCGCCGGTGAAGATCCTGTAGTGGCATTGGAAGCCGCTGACCAGTTCGAGGATACAAGAGAGTCCATGCACGCGTTCTGCGTCGGGCAATATCTGGAGCCCGACCAGggatGGAGACGcGCTACTCGTTCCTTTCGA
iter_1186;SINGLE_MUTN;Short_nuclear_domain;HERC2_HUMAN;Cyt-b5;1207;72;mutate;AKSHAT;Z705F_library.csv	TTAAACCGGCCAACATACCCGTCTCActccACCTTGATAAGGAAAGCCGATCTGGAAAACCATAACAAAGACGGCGGATTCTGGACGGTCATCGACGGTAAGGTATACGACATCAAGGATTTTCAAACACAATCTCTTACTGGAAATAGCATTTTAGCCCAGTTTGCGGGCGAGGACCCCGTGGTTGCTCTCGAAGCCGCTGAGCAGTTCGAAGATACCAGAGAGTCCATGCACGCATTCTGCGTGGGGCAGTATCTGGAGCCTGATCAGggatGGAGACGcGCTACTCGTTCCTTTCGA
iter_1187;SINGLE_MUTN;Short_nuclear_domain;HERC2_HUMAN;Cyt-b5;1207;72;mutate;AKSHAT;Z705F_library.csv	TTAAACCGGCCAACATACCCGTCTCActccACGCTCATCAGAAAAGCAGACTTGGAGAACCACAACAAGGACGGGGGCTTTTGGACCGTGATAGATGGGAAGGTCTACGACATCAAAGATTTTCAGACCCAGTCTCTGACTGGTAATAGCATTCTGGCCCAGTTCGCTGGAGAAGACCCTGTAGTTGCTCTTGAAGCCGCGTTTCAGTTCGAGGATACAAGGGAGTCCATGCATGCCTTCTGCGTGGGCCAATATTTAGAACCCGATCAAggatGGAGACGcGCTACTCGTTCCTTTCGA
iter_1188;SINGLE_MUTN;Short_nuclear_domain;HERC2_HUMAN;Cyt-b5;1207;72;mutate;AKSHAT;Z705F_library.csv	TTAAACCGGCCAACATACCCGTCTCActccACGTTGATAAGAAAAGCAGACCTGGAAAACCATAATAAAGATGGGGGTTTCTGGACCGTGATCGATGGAAAGGTCTACGACATTAAGGATTTTCAGACCCAGAGCCTCACAGGAAACTCCATCCTGGCGCAATTCGCCGGCGAGGACCCTGTTGTAGCTTTAGAAGCTGCCGGCCAATTTGAGGATACTAGGGAGTCTATGCACGCCTTCTGCGTGGGGCAGTATCTTGAACCCGACCAGggatGGAGACGcGCTACTCGTTCCTTTCGA
iter_1189;SINGLE_MUTN;Short_nuclear_domain;HERC2_HUMAN;Cyt-b5;1207;72;mutate;AKSHAT;Z705F_library.csv	TTAAACCGGCCAACATACCCGTCTCActccACCTTAATAAGGAAAGCCGACCTCGAAAACCACAACAAGGATGGCGGTTTCTGGACAGTCATTGACGGCAAAGTGTATGACATCAAGGATTTTCAGACGCAATCTCTTACTGGAAATAGCATCTTGGCGCAGTTCGCTGGGGAGGATCCTGTAGTTGCACTGGAAGCCGCCCACCAGTTCGAGGACACCAGAGAGTCCATGCATGCTTTTTGCGTGGGGCAATACCTGGAACCCGATCAGggatGGAGACGcGCTACTCGTTCCTTTCGA
iter_1190;SINGLE_MUTN;Short_nuclear_domain;HERC2_HUMAN;Cyt-b5;1207;72;mutate;AKSHAT;Z705F_library.csv	TTAAACCGGCCAACATACCCGTCTCActccACGCTGATTAGGAAAGCAGACTTAGAGAACCATAATAAGGATGGGGGATTTTGGACTGTGATTGATGGCAAGGTTTATGATATAAAAGACTTCCAGACCCAAAGCCTGACAGGAAACTCCATCTTGGCGCAGTTCGCTGGCGAAGACCCCGTGGTCGCTCTTGAAGCCGCCATCCAGTTTGAGGATACCAGAGAGTCTATGCACGCCTTCTGCGTAGGTCAGTACCTCGAACCTGACCAAggatGGAGACGcGCTACTCGTTCCTTTCGA
iter_1191;SINGLE_MUTN;Short_nuclear_domain;HERC2_HUMAN;Cyt-b5;1207;72;mutate;AKSHAT;Z705F_library.csv	TTAAACCGGCCAACATACCCGTCTCActccACGTTGATCAGAAAGGCTGATTTAGAGAACCACAATAAGGACGGCGGTTTCTGGACCGTAATTGACGGCAAAGTCTACGATATCAAAGACTTTCAAACACAAAGCCTTACTGGAAACTCCATACTGGCCCAGTTCGCTGGGGAGGATCCTGTGGTTGCGCTCGAAGCCGCAAAGCAGTTTGAAGACACCAGGGAGTCTATGCATGCCTTCTGCGTGGGGCAGTATCTGGAACCCGATCAGggatGGAGACGcGCTACTCGTTCCTTTCGA
iter_1192;SINGLE_MUTN;Short_nuclear_domain;HERC2_HUMAN;Cyt-b5;1207;72;mutate;AKSHAT;Z705F_library.csv	TTAAACCGGCCAACATACCCGTCTCActccACCTTGATTAGGAAGGCGGACCTGGAAAACCATAACAAAGACGGTGGCTTCTGGACCGTGATCGATGGGAAGGTCTATGATATAAAAGATTTCCAGACGCAATCCTTAACAGGAAATTCTATCCTGGCTCAGTTTGCCGGGGAGGACCCCGTAGTGGCCCTCGAGGCCGCTATGCAATTTGAGGATACTAGAGAAAGCATGCACGCATTCTGCGTTGGCCAGTACCTTGAACCTGACCAGggatGGAGACGcGCTACTCGTTCCTTTCGA
iter_1193;SINGLE_MUTN;Short_nuclear_domain;HERC2_HUMAN;Cyt-b5;1207;72;mutate;AKSHAT;Z705F_library.csv	TTAAACCGGCCAACATACCCGTCTCActccACTCTGATAAGGAAGGCTGACTTGGAAAACCACAATAAAGATGGTGGCTTTTGGACCGTGATCGACGGCAAGGTCTACGACATCAAAGATTTTCAGACACAGTCTCTGACGGGGAATTCCATTTTAGCGCAGTTCGCCGGGGAGGATCCCGTAGTGGCTCTTGAGGCCGCAAACCAATTCGAGGATACCAGAGAAAGCATGCATGCCTTCTGCGTTGGACAGTATCTCGAACCTGACCAAggatGGAGACGcGCTACTCGTTCCTTTCGA
iter_1194;SINGLE_MUTN;Short_nuclear_domain;HERC2_HUMAN;Cyt-b5;1207;72;mutate;AKSHAT;Z705F_library.csv	TTAAACCGGCCAACATACCCGTCTCActccACCCTCATTAGAAAGGCCGACCTTGAAAACCATAACAAGGATGGCGGGTTCTGGACGGTCATCGATGGAAAAGTATACGACATCAAAGACTTCCAGACTCAGAGCCTGACAGGTAATTCTATATTAGCCCAGTTTGCTGGGGAAGATCCAGTTGTGGCGTTGGAAGCAGCTCCCCAATTCGAGGACACCAGGGAGTCCATGCACGCCTTTTGCGTGGGCCAATATCTGGAGCCTGATCAGggatGGAGACGcGCTACTCGTTCCTTTCGA
iter_1195;SINGLE_MUTN;Short_nuclear_domain;HERC2_HUMAN;Cyt-b5;1207;72;mutate;AKSHAT;Z705F_library.csv	TTAAACCGGCCAACATACCCGTCTCActccACATTGATCAGGAAAGCCGACCTCGAGAACCATAACAAGGACGGTGGGTTCTGGACGGTTATTGATGGCAAGGTATATGACATCAAAGATTTTCAGACTCAGTCCCTGACCGGGAATTCTATATTAGCTCAATTCGCTGGAGAAGATCCTGTGGTGGCCCTTGAGGCGGCCCAGCAATTCGAAGATACCAGAGAAAGCATGCACGCATTTTGCGTCGGCCAGTACCTGGAGCCCGACCAGggatGGAGACGcGCTACTCGTTCCTTTCGA
iter_1196;SINGLE_MUTN;Short_nuclear_domain;HERC2_HUMAN;Cyt-b5;1207;72;mutate;AKSHAT;Z705F_library.csv	TTAAACCGGCCAACATACCCGTCTCActccACCCTTATTAGAAAAGCTGATTTAGAAAATCACAACAAGGACGGCGGATTTTGGACTGTTATAGACGGGAAAGTCTATGATATCAAGGATTTCCAGACGCAGAGCCTCACCGGGAACTCTATCTTGGCCCAATTCGCAGGTGAGGACCCTGTGGTAGCCCTGGAAGCGGCTCGGCAATTCGAAGATACAAGGGAGTCCATGCATGCCTTTTGCGTGGGCCAGTACCTGGAGCCCGACCAGggatGGAGACGcGCTACTCGTTCCTTTCGA
iter_1197;SINGLE_MUTN;Short_nuclear_domain;HERC2_HUMAN;Cyt-b5;1207;72;mutate;AKSHAT;Z705F_library.csv	TTAAACCGGCCAACATACCCGTCTCActccACCTTGATCAGAAAGGCCGACCTGGAGAATCACAACAAGGACGGGGGCTTCTGGACGGTCATAGATGGGAAAGTGTATGACATCAAAGATTTTCAGACACAAAGCTTAACTGGTAACTCCATTCTGGCTCAGTTCGCGGGCGAAGATCCTGTGGTTGCCCTCGAGGCTGCATCTCAGTTTGAAGACACCAGGGAATCAATGCATGCCTTCTGCGTAGGACAGTACCTTGAGCCCGATCAAggatGGAGACGcGCTACTCGTTCCTTTCGA
iter_1198;SINGLE_MUTN;Short_nuclear_domain;HERC2_HUMAN;Cyt-b5;1207;72;mutate;AKSHAT;Z705F_library.csv	TTAAACCGGCCAACATACCCGTCTCActccACACTCATAAGAAAAGCCGATTTGGAGAACCATAATAAGGACGGTGGGTTTTGGACTGTAATTGACGGGAAAGTGTATGATATCAAGGATTTCCAGACACAATCTTTAACGGGCAACAGCATCCTGGCTCAGTTCGCCGGAGAAGACCCTGTCGTGGCGCTTGAAGCAGCCACCCAGTTTGAAGATACCAGGGAGTCCATGCACGCTTTCTGCGTTGGCCAGTACCTGGAGCCCGACCAAggatGGAGACGcGCTACTCGTTCCTTTCGA
iter_1199;SINGLE_MUTN;Short_nuclear_domain;HERC2_HUMAN;Cyt-b5;1207;72;mutate;AKSHAT;Z705F_library.csv	TTAAACCGGCCAACATACCCGTCTCActccACGCTGATTAGAAAGGCCGACTTAGAAAATCATAACAAAGATGGTGGCTTCTGGACCGTGATCGACGGCAAAGTGTACGATATAAAGGATTTCCAGACTCAGAGCTTGACCGGAAACTCCATCCTGGCCCAGTTTGCAGGGGAGGACCCTGTTGTAGCGCTTGAGGCTGCTGTGCAATTCGAAGACACAAGGGAGTCTATGCACGCCTTTTGCGTCGGGCAGTATCTCGAACCCGATCAAggatGGAGACGcGCTACTCGTTCCTTTCGA
iter_1200;SINGLE_MUTN;Short_nuclear_domain;HERC2_HUMAN;Cyt-b5;1207;72;mutate;AKSHAT;Z705F_library.csv	TTAAACCGGCCAACATACCCGTCTCActccACCCTTATAAGAAAGGCCGATCTGGAGAATCATAACAAGGACGGCGGGTTCTGGACTGTTATTGACGGAAAAGTGTATGACATCAAAGATTTTCAGACGCAGTCTCTCACAGGCAACTCCATCCTGGCGCAATTCGCTGGTGAGGATCCTGTGGTAGCTTTGGAAGCCGCCTGGCAATTTGAAGATACCAGGGAAAGCATGCACGCATTCTGCGTCGGGCAGTACTTAGAGCCCGACCAGggatGGAGACGcGCTACTCGTTCCTTTCGA
iter_1201;SINGLE_MUTN;Short_nuclear_domain;HERC2_HUMAN;Cyt-b5;1207;72;mutate;AKSHAT;Z705F_library.csv	TTAAACCGGCCAACATACCCGTCTCActccACACTTATTAGAAAAGCCGACTTAGAGAATCACAACAAAGACGGCGGATTTTGGACTGTTATCGATGGTAAGGTATACGATATCAAGGACTTCCAGACCCAATCCCTGACCGGCAACTCTATACTGGCCCAATTCGCTGGGGAAGACCCTGTGGTCGCACTCGAGGCTGCGTATCAGTTTGAGGATACGAGGGAAAGCATGCATGCCTTCTGCGTGGGGCAGTACTTGGAACCCGATCAGggatGGAGACGcGCTACTCGTTCCTTTCGA
iter_1202;SINGLE_MUTN;Short_nuclear_domain;HERC2_HUMAN;Cyt-b5;1207;72;mutate;AKSHAT;Z705F_library.csv	TTAAACCGGCCAACATACCCGTCTCActccACCCTTATCAGGAAAGCCGATCTGGAAAACCATAATAAGGATGGAGGCTTCTGGACAGTTATAGATGGGAAAGTATACGATATTAAGGACTTTCAGACGCAGAGCCTCACCGGGAACTCCATCTTGGCCCAGTTCGCTGGCGAAGACCCTGTCGTGGCCCTGGAGGCTGCACTGGCGTTTGAAGACACTAGAGAGTCTATGCACGCATTCTGCGTGGGTCAGTATTTAGAGCCCGACCAAggatGGAGACGcGCTACTCGTTCCTTTCGA
iter_1203;SINGLE_MUTN;Short_nuclear_domain;HERC2_HUMAN;Cyt-b5;1207;72;mutate;AKSHAT;Z705F_library.csv	TTAAACCGGCCAACATACCCGTCTCActccACCCTCATTAGAAAAGCCGACCTGGAGAATCATAACAAAGATGGGGGTTTTTGGACTGTAATCGATGGAAAGGTCTATGACATCAAGGACTTCCAGACACAGAGCTTGACCGGCAACTCCATACTGGCTCAGTTTGCCGGGGAGGATCCTGTTGTGGCACTTGAGGCGGCCCTGTGCTTCGAAGATACGAGGGAATCTATGCACGCTTTCTGTGTGGGCCAATACTTAGAACCCGACCAGggatGGAGACGcGCTACTCGTTCCTTTCGA
iter_1204;SINGLE_MUTN;Short_nuclear_domain;HERC2_HUMAN;Cyt-b5;1207;72;mutate;AKSHAT;Z705F_library.csv	TTAAACCGGCCAACATACCCGTCTCActccACATTGATTAGGAAAGCCGACCTCGAAAACCATAATAAGGACGGGGGCTTCTGGACTGTGATAGACGGTAAAGTATATGATATCAAGGATTTCCAGACGCAGAGCCTGACCGGCAACTCCATCCTGGCTCAGTTCGCTGGGGAGGACCCCGTGGTTGCATTAGAAGCCGCCCTGGATTTTGAGGATACCAGAGAATCTATGCACGCGTTTTGCGTCGGACAGTACCTTGAGCCTGACCAAggatGGAGACGcGCTACTCGTTCCTTTCGA
iter_1205;SINGLE_MUTN;Short_nuclear_domain;HERC2_HUMAN;Cyt-b5;1207;72;mutate;AKSHAT;Z705F_library.csv	TTAAACCGGCCAACATACCCGTCTCActccACCCTCATCAGAAAAGCCGATCTGGAGAACCATAATAAGGATGGGGGGTTTTGGACCGTGATTGACGGCAAGGTATACGATATCAAAGACTTCCAAACGCAGTCTCTTACAGGAAACAGCATATTGGCTCAGTTTGCGGGCGAGGATCCCGTTGTGGCCCTGGAAGCTGCCCTGGAATTCGAGGACACTAGGGAATCCATGCACGCATTCTGCGTCGGTCAGTATTTAGAGCCTGACCAGggatGGAGACGcGCTACTCGTTCCTTTCGA
iter_1206;SINGLE_MUTN;Short_nuclear_domain;HERC2_HUMAN;Cyt-b5;1207;72;mutate;AKSHAT;Z705F_library.csv	TTAAACCGGCCAACATACCCGTCTCActccACCTTGATCAGGAAAGCTGACCTCGAAAACCACAACAAGGACGGCGGATTTTGGACTGTGATAGACGGTAAGGTCTATGATATTAAAGATTTCCAGACACAGAGCCTGACCGGCAATTCCATCCTGGCACAGTTCGCTGGGGAGGATCCTGTAGTGGCCCTGGAAGCCGCGCTTTTCTTTGAGGACACGAGAGAATCTATGCATGCCTTTTGCGTTGGGCAATACTTAGAGCCCGATCAGggatGGAGACGcGCTACTCGTTCCTTTCGA
iter_1207;SINGLE_MUTN;Short_nuclear_domain;HERC2_HUMAN;Cyt-b5;1207;72;mutate;AKSHAT;Z705F_library.csv	TTAAACCGGCCAACATACCCGTCTCActccACCCTTATAAGAAAAGCCGACCTGGAAAACCATAACAAGGATGGAGGCTTCTGGACCGTGATCGACGGGAAGGTATATGACATCAAAGATTTCCAGACACAGAGCCTCACTGGAAATTCTATTCTGGCACAATTTGCTGGGGAGGACCCTGTCGTTGCCTTAGAAGCTGCCCTGGGTTTTGAGGATACGAGGGAATCCATGCACGCGTTCTGCGTGGGCCAGTACTTGGAGCCCGATCAGggatGGAGACGcGCTACTCGTTCCTTTCGA
iter_1208;SINGLE_MUTN;Short_nuclear_domain;HERC2_HUMAN;Cyt-b5;1207;72;mutate;AKSHAT;Z705F_library.csv	TTAAACCGGCCAACATACCCGTCTCActccACACTGATTAGGAAGGCTGATCTTGAGAATCATAACAAAGATGGTGGCTTTTGGACTGTTATCGATGGCAAAGTCTACGACATAAAGGACTTCCAGACGCAGAGCCTCACCGGGAACTCCATCCTGGCCCAGTTCGCCGGAGAAGACCCTGTGGTGGCGTTAGAGGCCGCTCTGCACTTCGAGGATACCAGAGAATCTATGCACGCATTTTGCGTAGGGCAGTATTTGGAACCCGACCAAggatGGAGACGcGCTACTCGTTCCTTTCGA
iter_1209;SINGLE_MUTN;Short_nuclear_domain;HERC2_HUMAN;Cyt-b5;1207;72;mutate;AKSHAT;Z705F_library.csv	TTAAACCGGCCAACATACCCGTCTCActccACTTTGATCAGGAAAGCGGATCTGGAAAATCATAACAAAGACGGTGGGTTCTGGACCGTAATTGATGGGAAGGTTTATGACATAAAGGATTTTCAGACCCAAAGCCTGACAGGCAACTCTATCCTGGCCCAGTTTGCTGGAGAGGACCCCGTCGTGGCTTTAGAGGCCGCCCTCATTTTCGAGGATACGAGAGAATCCATGCACGCATTCTGCGTGGGCCAGTACCTTGAACCTGACCAGggatGGAGACGcGCTACTCGTTCCTTTCGA
iter_1210;SINGLE_MUTN;Short_nuclear_domain;HERC2_HUMAN;Cyt-b5;1207;72;mutate;AKSHAT;Z705F_library.csv	TTAAACCGGCCAACATACCCGTCTCActccACATTGATCAGAAAGGCCGACCTGGAAAACCATAATAAGGATGGCGGCTTCTGGACCGTGATAGATGGGAAGGTATACGACATCAAAGACTTCCAGACCCAGTCCCTGACGGGTAACAGCATTCTTGCCCAGTTCGCTGGAGAAGATCCCGTGGTTGCCCTGGAAGCGGCACTCAAATTTGAGGACACTAGGGAGTCTATGCACGCTTTTTGCGTCGGGCAATATTTAGAGCCTGATCAGggatGGAGACGcGCTACTCGTTCCTTTCGA
iter_1211;SINGLE_MUTN;Short_nuclear_domain;HERC2_HUMAN;Cyt-b5;1207;72;mutate;AKSHAT;Z705F_library.csv	TTAAACCGGCCAACATACCCGTCTCActccACTCTGATAAGGAAGGCCGACTTGGAAAACCACAACAAAGATGGAGGCTTCTGGACAGTAATCGACGGCAAGGTTTACGATATTAAAGACTTCCAGACCCAAAGCCTGACGGGTAATTCTATCCTCGCTCAGTTTGCCGGGGAAGACCCTGTCGTGGCACTTGAGGCCGCGCTGTTATTTGAGGATACCAGAGAATCCATGCATGCTTTCTGCGTGGGGCAGTATCTCGAGCCCGATCAGggatGGAGACGcGCTACTCGTTCCTTTCGA
iter_1212;SINGLE_MUTN;Short_nuclear_domain;HERC2_HUMAN;Cyt-b5;1207;72;mutate;AKSHAT;Z705F_library.csv	TTAAACCGGCCAACATACCCGTCTCActccACGCTGATCAGGAAAGCTGATCTCGAAAACCACAATAAGGATGGAGGCTTTTGGACTGTGATCGACGGGAAGGTCTACGACATTAAAGATTTTCAAACCCAGTCCCTGACAGGTAACAGCATACTGGCTCAGTTCGCGGGCGAGGACCCCGTAGTGGCATTGGAAGCCGCCCTTATGTTCGAAGACACCAGAGAGTCTATGCATGCCTTCTGCGTTGGGCAGTATTTAGAGCCTGATCAGggatGGAGACGcGCTACTCGTTCCTTTCGA
iter_1213;SINGLE_MUTN;Short_nuclear_domain;HERC2_HUMAN;Cyt-b5;1207;72;mutate;AKSHAT;Z705F_library.csv	TTAAACCGGCCAACATACCCGTCTCActccACGCTTATTAGAAAGGCCGACCTCGAAAATCACAACAAAGACGGTGGCTTCTGGACCGTCATAGACGGGAAGGTGTATGATATCAAAGACTTTCAAACTCAGAGCCTGACCGGGAATTCTATCTTGGCTCAGTTTGCAGGCGAGGATCCTGTGGTAGCCCTGGAAGCTGCCTTAAACTTCGAGGATACAAGGGAGTCCATGCATGCGTTCTGCGTTGGACAGTACCTGGAACCCGATCAGggatGGAGACGcGCTACTCGTTCCTTTCGA
iter_1214;SINGLE_MUTN;Short_nuclear_domain;HERC2_HUMAN;Cyt-b5;1207;72;mutate;AKSHAT;Z705F_library.csv	TTAAACCGGCCAACATACCCGTCTCActccACACTGATCAGAAAAGCGGACCTTGAGAATCACAACAAGGATGGCGGGTTCTGGACTGTGATCGACGGGAAGGTCTACGATATAAAAGACTTTCAAACCCAGTCTCTCACCGGCAACTCCATTCTGGCCCAGTTTGCTGGAGAAGATCCTGTTGTGGCCCTGGAAGCTGCATTACCCTTCGAAGATACGAGGGAGAGCATGCATGCCTTCTGCGTAGGTCAGTATTTGGAGCCAGACCAGggatGGAGACGcGCTACTCGTTCCTTTCGA
iter_1215;SINGLE_MUTN;Short_nuclear_domain;HERC2_HUMAN;Cyt-b5;1207;72;mutate;AKSHAT;Z705F_library.csv	TTAAACCGGCCAACATACCCGTCTCActccACCCTGATCAGGAAAGCTGATCTGGAGAACCACAATAAAGACGGGGGATTTTGGACGGTGATAGACGGGAAGGTGTATGACATTAAGGACTTCCAAACACAGTCTTTGACTGGTAACAGCATCCTGGCCCAGTTCGCCGGCGAAGATCCCGTAGTTGCCTTAGAAGCAGCTCTTCGGTTCGAGGATACCAGAGAATCCATGCATGCGTTTTGCGTCGGCCAGTACCTCGAGCCTGATCAGggatGGAGACGcGCTACTCGTTCCTTTCGA
iter_1216;SINGLE_MUTN;Short_nuclear_domain;HERC2_HUMAN;Cyt-b5;1207;72;mutate;AKSHAT;Z705F_library.csv	TTAAACCGGCCAACATACCCGTCTCActccACACTTATTAGGAAAGCTGACTTAGAAAACCACAACAAGGACGGAGGGTTCTGGACGGTAATCGACGGGAAAGTGTATGATATCAAGGACTTTCAGACTCAATCCCTGACCGGTAATAGCATACTGGCGCAGTTTGCCGGCGAAGATCCTGTTGTGGCACTGGAGGCTGCCTTGTCATTCGAGGATACCAGAGAGTCTATGCATGCCTTCTGCGTCGGCCAGTACCTCGAACCCGATCAGggatGGAGACGcGCTACTCGTTCCTTTCGA
iter_1217;SINGLE_MUTN;Short_nuclear_domain;HERC2_HUMAN;Cyt-b5;1207;72;mutate;AKSHAT;Z705F_library.csv	TTAAACCGGCCAACATACCCGTCTCActccACGCTGATTAGAAAAGCGGATCTGGAAAATCATAACAAGGATGGGGGCTTTTGGACAGTGATAGATGGCAAAGTTTACGATATCAAGGACTTCCAGACCCAGTCTTTGACAGGTAACAGCATCTTAGCCCAGTTCGCAGGAGAGGACCCTGTAGTGGCTCTTGAAGCCGCCCTCACCTTCGAAGACACTAGGGAGTCCATGCACGCTTTTTGCGTCGGGCAATATCTGGAGCCCGACCAGggatGGAGACGcGCTACTCGTTCCTTTCGA
iter_1218;SINGLE_MUTN;Short_nuclear_domain;HERC2_HUMAN;Cyt-b5;1207;72;mutate;AKSHAT;Z705F_library.csv	TTAAACCGGCCAACATACCCGTCTCActccACGTTAATTAGGAAGGCTGACCTGGAAAATCATAACAAAGATGGGGGCTTTTGGACCGTGATCGATGGTAAGGTATATGATATAAAAGACTTCCAGACCCAGTCCCTCACAGGCAACAGCATCTTGGCACAGTTTGCCGGAGAAGACCCCGTCGTTGCTCTGGAGGCGGCCCTGGTGTTCGAGGATACTAGAGAATCTATGCACGCCTTCTGCGTGGGGCAATACCTTGAGCCTGACCAGggatGGAGACGcGCTACTCGTTCCTTTCGA
iter_1219;SINGLE_MUTN;Short_nuclear_domain;HERC2_HUMAN;Cyt-b5;1207;72;mutate;AKSHAT;Z705F_library.csv	TTAAACCGGCCAACATACCCGTCTCActccACCCTGATCAGGAAAGCGGATTTGGAGAATCATAACAAGGATGGCGGGTTTTGGACCGTTATAGATGGGAAAGTCTACGATATCAAGGACTTCCAGACGCAGAGCCTTACAGGAAACTCTATTCTCGCTCAGTTTGCAGGCGAAGACCCCGTGGTGGCCTTAGAGGCCGCCCTGTGGTTCGAGGACACTAGAGAATCCATGCACGCTTTCTGCGTAGGTCAGTATCTGGAACCTGACCAAggatGGAGACGcGCTACTCGTTCCTTTCGA
iter_1220;SINGLE_MUTN;Short_nuclear_domain;HERC2_HUMAN;Cyt-b5;1207;72;mutate;AKSHAT;Z705F_library.csv	TTAAACCGGCCAACATACCCGTCTCActccACTCTGATTAGAAAAGCGGATCTTGAGAACCACAATAAAGATGGCGGTTTTTGGACAGTAATCGATGGCAAGGTCTACGACATAAAGGACTTCCAGACCCAGAGCCTCACGGGGAACTCTATCCTGGCCCAGTTTGCAGGGGAAGACCCCGTGGTTGCCTTAGAAGCCGCTCTGTACTTCGAAGATACCAGGGAGTCCATGCATGCTTTCTGCGTGGGACAGTATTTGGAGCCTGACCAAggatGGAGACGcGCTACTCGTTCCTTTCGA
iter_1221;SINGLE_MUTN;Short_nuclear_domain;HERC2_HUMAN;Cyt-b5;1207;72;mutate;AKSHAT;Z705F_library.csv	TTAAACCGGCCAACATACCCGTCTCActccACTCTGATCAGGAAGGCGGACTTGGAGAACCACAATAAAGATGGAGGGTTTTGGACCGTTATAGACGGGAAAGTCTATGATATCAAGGATTTCCAGACCCAGTCCCTTACAGGCAACTCTATTCTGGCTCAATTCGCTGGCGAAGACCCCGTGGTAGCCCTCGAAGCAGCCTTACAGGCAGAGGACACGAGAGAGAGCATGCATGCCTTTTGCGTGGGTCAATACCTGGAACCTGATCAGggatGGAGACGcGCTACTCGTTCCTTTCGA
iter_1222;SINGLE_MUTN;Short_nuclear_domain;HERC2_HUMAN;Cyt-b5;1207;72;mutate;AKSHAT;Z705F_library.csv	TTAAACCGGCCAACATACCCGTCTCActccACCCTGATCAGGAAGGCTGATCTCGAGAACCATAATAAAGATGGAGGCTTCTGGACCGTAATCGATGGGAAGGTTTACGACATTAAAGACTTTCAGACGCAGTCTCTTACTGGGAACAGCATACTGGCTCAGTTTGCCGGTGAAGACCCTGTGGTCGCCCTGGAGGCGGCCTTACAATGCGAGGATACAAGAGAATCCATGCACGCATTCTGTGTGGGCCAGTATTTGGAACCCGACCAAggatGGAGACGcGCTACTCGTTCCTTTCGA
iter_1223;SINGLE_MUTN;Short_nuclear_domain;HERC2_HUMAN;Cyt-b5;1207;72;mutate;AKSHAT;Z705F_library.csv	TTAAACCGGCCAACATACCCGTCTCActccACATTGATTAGGAAAGCAGACCTTGAAAACCATAACAAAGATGGGGGGTTTTGGACGGTAATAGATGGAAAGGTGTACGATATCAAGGATTTCCAGACCCAGAGCCTCACTGGCAATTCTATCTTAGCGCAATTCGCCGGTGAGGACCCCGTTGTGGCTCTGGAAGCCGCCCTGCAGGACGAGGACACCAGAGAGTCCATGCACGCTTTTTGCGTCGGCCAATATCTGGAACCTGACCAGggatGGAGACGcGCTACTCGTTCCTTTCGA
iter_1224;SINGLE_MUTN;Short_nuclear_domain;HERC2_HUMAN;Cyt-b5;1207;72;mutate;AKSHAT;Z705F_library.csv	TTAAACCGGCCAACATACCCGTCTCActccACCTTGATCAGGAAAGCTGACCTCGAAAATCACAACAAAGATGGCGGGTTCTGGACAGTGATAGATGGCAAGGTTTACGATATTAAGGACTTCCAAACGCAGAGCTTAACTGGTAACTCTATCCTGGCCCAATTTGCGGGGGAGGACCCTGTAGTGGCTCTGGAGGCCGCACTTCAGGAAGAGGATACCAGAGAGTCCATGCATGCCTTTTGCGTCGGACAGTATCTGGAACCCGACCAGggatGGAGACGcGCTACTCGTTCCTTTCGA
iter_1225;SINGLE_MUTN;Short_nuclear_domain;HERC2_HUMAN;Cyt-b5;1207;72;mutate;AKSHAT;Z705F_library.csv	TTAAACCGGCCAACATACCCGTCTCActccACACTCATTAGAAAGGCCGACTTAGAAAATCACAACAAGGATGGAGGGTTTTGGACTGTGATAGACGGGAAAGTATACGACATCAAAGACTTTCAGACGCAGTCTCTGACCGGCAACTCCATCCTTGCTCAGTTCGCGGGTGAGGATCCTGTGGTCGCATTGGAGGCCGCTCTGCAAGGCGAAGATACCAGGGAGAGCATGCATGCCTTCTGCGTTGGACAATATCTGGAACCCGATCAGggatGGAGACGcGCTACTCGTTCCTTTCGA
iter_1226;SINGLE_MUTN;Short_nuclear_domain;HERC2_HUMAN;Cyt-b5;1207;72;mutate;AKSHAT;Z705F_library.csv	TTAAACCGGCCAACATACCCGTCTCActccACCTTAATCAGGAAAGCCGATCTCGAGAACCACAACAAGGATGGGGGATTCTGGACTGTAATCGACGGGAAGGTCTACGACATAAAAGATTTCCAGACACAGAGCTTGACCGGCAATTCCATTCTGGCCCAATTTGCTGGTGAGGACCCCGTGGTTGCTCTTGAAGCCGCACTGCAGCATGAAGATACGAGAGAATCTATGCACGCGTTTTGCGTGGGCCAGTATCTGGAGCCTGACCAAggatGGAGACGcGCTACTCGTTCCTTTCGA
iter_1227;SINGLE_MUTN;Short_nuclear_domain;HERC2_HUMAN;Cyt-b5;1207;72;mutate;AKSHAT;Z705F_library.csv	TTAAACCGGCCAACATACCCGTCTCActccACTCTGATTAGGAAAGCGGATCTGGAGAATCACAACAAAGACGGGGGCTTCTGGACGGTGATTGATGGAAAGGTGTACGACATAAAGGATTTTCAGACACAGTCTTTAACCGGGAACAGCATCTTGGCTCAATTCGCCGGCGAAGATCCCGTAGTCGCTCTCGAAGCAGCCCTTCAGATCGAGGACACCAGAGAATCCATGCATGCCTTTTGCGTTGGTCAGTATCTGGAGCCTGACCAAggatGGAGACGcGCTACTCGTTCCTTTCGA
iter_1228;SINGLE_MUTN;Short_nuclear_domain;HERC2_HUMAN;Cyt-b5;1207;72;mutate;AKSHAT;Z705F_library.csv	TTAAACCGGCCAACATACCCGTCTCActccACGCTGATTAGAAAAGCTGATTTGGAAAACCACAATAAGGACGGTGGATTTTGGACAGTCATCGACGGCAAGGTGTATGATATCAAGGATTTTCAGACCCAGTCTCTTACTGGCAACAGCATACTGGCGCAGTTCGCCGGGGAGGATCCCGTGGTTGCCCTCGAGGCTGCCCTGCAAAAAGAGGACACCAGGGAATCCATGCATGCATTCTGCGTAGGGCAATACTTAGAACCTGACCAGggatGGAGACGcGCTACTCGTTCCTTTCGA
iter_1229;SINGLE_MUTN;Short_nuclear_domain;HERC2_HUMAN;Cyt-b5;1207;72;mutate;AKSHAT;Z705F_library.csv	TTAAACCGGCCAACATACCCGTCTCActccACCCTCATTAGGAAGGCCGACTTAGAAAACCACAACAAAGATGGGGGATTTTGGACAGTCATCGATGGCAAAGTATACGATATAAAGGACTTCCAGACTCAATCCCTGACGGGCAATAGCATCCTGGCCCAGTTTGCAGGGGAGGATCCTGTGGTTGCGCTCGAAGCCGCTTTGCAACTGGAGGACACCAGAGAGTCTATGCATGCTTTCTGCGTGGGTCAGTATCTTGAACCCGACCAGggatGGAGACGcGCTACTCGTTCCTTTCGA
iter_1230;SINGLE_MUTN;Short_nuclear_domain;HERC2_HUMAN;Cyt-b5;1207;72;mutate;AKSHAT;Z705F_library.csv	TTAAACCGGCCAACATACCCGTCTCActccACACTGATTAGGAAGGCTGACCTCGAAAACCACAATAAAGACGGGGGATTTTGGACTGTTATAGATGGGAAAGTGTATGATATCAAGGACTTCCAGACCCAGAGCTTGACCGGTAACTCCATCCTGGCCCAATTCGCAGGCGAGGATCCTGTCGTAGCCCTTGAAGCGGCTCTGCAGATGGAGGACACGAGAGAATCTATGCATGCCTTTTGCGTGGGCCAGTACTTAGAGCCCGATCAAggatGGAGACGcGCTACTCGTTCCTTTCGA
iter_1231;SINGLE_MUTN;Short_nuclear_domain;HERC2_HUMAN;Cyt-b5;1207;72;mutate;AKSHAT;Z705F_library.csv	TTAAACCGGCCAACATACCCGTCTCActccACCCTGATAAGGAAAGCCGATTTAGAGAATCATAACAAGGACGGCGGCTTCTGGACTGTGATTGATGGTAAGGTATATGACATCAAAGACTTTCAAACGCAGAGCCTCACAGGAAATTCCATCCTGGCACAATTCGCCGGGGAGGATCCCGTTGTCGCTCTTGAGGCGGCTCTGCAGAACGAAGATACCAGAGAATCTATGCACGCCTTTTGCGTGGGGCAGTACTTGGAACCTGACCAGggatGGAGACGcGCTACTCGTTCCTTTCGA
iter_1232;SINGLE_MUTN;Short_nuclear_domain;HERC2_HUMAN;Cyt-b5;1207;72;mutate;AKSHAT;Z705F_library.csv	TTAAACCGGCCAACATACCCGTCTCActccACTCTCATCAGGAAGGCCGACCTGGAGAACCACAATAAAGACGGCGGATTTTGGACGGTCATCGATGGCAAAGTGTACGACATAAAGGATTTTCAAACACAGTCCCTGACCGGGAACAGCATTCTTGCCCAGTTCGCTGGTGAAGACCCCGTTGTAGCCCTGGAAGCTGCATTGCAACCTGAGGATACCAGAGAATCTATGCATGCGTTCTGCGTGGGGCAGTATTTAGAGCCAGATCAGggatGGAGACGcGCTACTCGTTCCTTTCGA
iter_1233;SINGLE_MUTN;Short_nuclear_domain;HERC2_HUMAN;Cyt-b5;1207;72;mutate;AKSHAT;Z705F_library.csv	TTAAACCGGCCAACATACCCGTCTCActccACCCTGATAAGAAAAGCTGATCTCGAGAACCACAACAAAGATGGTGGCTTCTGGACAGTAATCGACGGCAAGGTGTATGACATTAAGGATTTCCAGACGCAGTCCTTAACCGGGAATTCTATCCTGGCCCAGTTTGCGGGAGAAGACCCTGTCGTTGCTTTGGAGGCCGCACTGCAACAGGAAGACACTAGGGAGAGCATGCATGCCTTTTGCGTGGGGCAGTACCTTGAACCCGATCAAggatGGAGACGcGCTACTCGTTCCTTTCGA
iter_1234;SINGLE_MUTN;Short_nuclear_domain;HERC2_HUMAN;Cyt-b5;1207;72;mutate;AKSHAT;Z705F_library.csv	TTAAACCGGCCAACATACCCGTCTCActccACTCTGATCAGAAAAGCCGATCTGGAAAACCACAATAAAGACGGTGGGTTCTGGACAGTAATCGACGGCAAGGTGTATGACATAAAGGATTTTCAAACCCAGAGCCTTACGGGAAACTCCATTCTCGCCCAGTTTGCCGGGGAAGATCCTGTTGTGGCTTTAGAGGCTGCGTTGCAACGGGAAGACACCAGGGAGTCTATGCATGCATTCTGCGTCGGCCAGTACCTGGAGCCCGATCAGggatGGAGACGcGCTACTCGTTCCTTTCGA
iter_1235;SINGLE_MUTN;Short_nuclear_domain;HERC2_HUMAN;Cyt-b5;1207;72;mutate;AKSHAT;Z705F_library.csv	TTAAACCGGCCAACATACCCGTCTCActccACTCTCATTCGGAAAGCGGACCTTGAGAATCATAACAAAGATGGAGGCTTCTGGACGGTAATCGATGGCAAGGTTTACGACATCAAGGACTTTCAAACACAGTCCTTAACCGGTAACTCTATACTGGCCCAATTTGCTGGGGAAGATCCCGTGGTCGCACTGGAAGCCGCTCTGCAGAGCGAGGATACCAGGGAGTCAATGCACGCCTTCTGCGTGGGGCAGTATTTGGAACCTGACCAGggatGGAGACGcGCTACTCGTTCCTTTCGA
iter_1236;SINGLE_MUTN;Short_nuclear_domain;HERC2_HUMAN;Cyt-b5;1207;72;mutate;AKSHAT;Z705F_library.csv	TTAAACCGGCCAACATACCCGTCTCActccACACTTATTAGGAAAGCCGATCTGGAGAACCATAACAAGGATGGGGGGTTTTGGACCGTCATCGACGGTAAAGTTTATGATATCAAGGACTTCCAGACTCAGAGCCTCACGGGCAATTCCATATTGGCCCAGTTCGCTGGAGAAGACCCCGTGGTGGCGCTGGAGGCCGCATTACAAACAGAAGATACCAGAGAGTCTATGCACGCTTTTTGCGTAGGCCAGTACCTGGAACCTGACCAAggatGGAGACGcGCTACTCGTTCCTTTCGA
iter_1237;SINGLE_MUTN;Short_nuclear_domain;HERC2_HUMAN;Cyt-b5;1207;72;mutate;AKSHAT;Z705F_library.csv	TTAAACCGGCCAACATACCCGTCTCActccACATTGATTAGAAAAGCTGATCTTGAAAATCACAACAAGGATGGCGGCTTCTGGACGGTGATCGACGGGAAGGTTTATGACATAAAAGACTTTCAAACCCAGTCTCTGACTGGAAACAGCATCCTGGCCCAGTTCGCAGGTGAGGATCCCGTGGTGGCGTTAGAAGCCGCTCTGCAAGTAGAAGACACCAGGGAGTCCATGCATGCCTTTTGCGTCGGGCAGTACCTCGAGCCTGATCAGggatGGAGACGcGCTACTCGTTCCTTTCGA
iter_1238;SINGLE_MUTN;Short_nuclear_domain;HERC2_HUMAN;Cyt-b5;1207;72;mutate;AKSHAT;Z705F_library.csv	TTAAACCGGCCAACATACCCGTCTCActccACTCTTATCAGAAAGGCTGATCTGGAAAATCATAACAAAGACGGTGGATTTTGGACCGTGATTGACGGGAAAGTGTACGATATCAAGGACTTCCAGACCCAGAGCTTGACGGGCAACTCTATATTAGCCCAATTTGCCGGGGAAGACCCCGTTGTAGCTCTGGAAGCAGCCCTCCAGTGGGAGGATACAAGGGAGTCCATGCACGCGTTCTGCGTCGGCCAATATCTGGAGCCTGATCAGggatGGAGACGcGCTACTCGTTCCTTTCGA
iter_1239;SINGLE_MUTN;Short_nuclear_domain;HERC2_HUMAN;Cyt-b5;1207;72;mutate;AKSHAT;Z705F_library.csv	TTAAACCGGCCAACATACCCGTCTCActccACACTCATAAGAAAAGCTGATCTGGAGAATCATAACAAAGACGGGGGGTTTTGGACTGTGATCGATGGTAAGGTCTACGACATTAAGGACTTCCAAACCCAGTCCCTGACCGGCAACAGCATCCTGGCCCAATTTGCTGGCGAAGACCCTGTGGTTGCCCTTGAGGCAGCCTTACAGTATGAAGATACGAGGGAGTCTATGCACGCGTTCTGCGTAGGACAGTACTTGGAACCCGATCAGggatGGAGACGcGCTACTCGTTCCTTTCGA
iter_1240;SINGLE_MUTN;Short_nuclear_domain;HERC2_HUMAN;Cyt-b5;1207;72;mutate;AKSHAT;Z705F_library.csv	TTAAACCGGCCAACATACCCGTCTCActccACATTGATCAGAAAAGCCGATCTTGAAAACCATAATAAAGACGGGGGCTTCTGGACCGTAATTGATGGCAAGGTGTACGACATAAAGGACTTCCAAACCCAGTCTCTCACTGGAAACAGCATCCTGGCCCAGTTTGCTGGTGAAGATCCTGTGGTTGCATTAGAGGCTGCACTGCAATTTGCGGATACGAGGGAGTCCATGCACGCCTTCTGCGTCGGGCAGTATCTGGAGCCCGACCAGggatGGAGACGcGCTACTCGTTCCTTTCGA
iter_1241;SINGLE_MUTN;Short_nuclear_domain;HERC2_HUMAN;Cyt-b5;1207;72;mutate;AKSHAT;Z705F_library.csv	TTAAACCGGCCAACATACCCGTCTCActccACGCTCATAAGAAAAGCAGACTTGGAAAACCATAACAAAGATGGCGGTTTCTGGACCGTAATTGATGGGAAGGTCTACGATATCAAGGACTTCCAGACACAGTCCCTGACCGGGAATAGCATCCTGGCTCAGTTTGCGGGCGAAGACCCTGTGGTTGCCCTTGAGGCTGCCTTACAGTTTTGTGACACTAGGGAGTCTATGCACGCCTTCTGCGTGGGACAATATCTGGAGCCCGATCAAggatGGAGACGcGCTACTCGTTCCTTTCGA
iter_1242;SINGLE_MUTN;Short_nuclear_domain;HERC2_HUMAN;Cyt-b5;1207;72;mutate;AKSHAT;Z705F_library.csv	TTAAACCGGCCAACATACCCGTCTCActccACTCTGATTAGGAAAGCCGACTTGGAAAACCACAATAAAGATGGCGGGTTCTGGACAGTTATCGATGGCAAGGTATACGACATCAAGGACTTCCAGACCCAGAGCCTTACGGGGAACTCTATACTGGCACAGTTTGCGGGAGAGGATCCCGTGGTCGCCCTGGAGGCTGCCTTACAGTTTGACGACACCAGAGAATCCATGCATGCTTTCTGCGTGGGTCAATATCTCGAGCCTGATCAAggatGGAGACGcGCTACTCGTTCCTTTCGA
iter_1243;SINGLE_MUTN;Short_nuclear_domain;HERC2_HUMAN;Cyt-b5;1207;72;mutate;AKSHAT;Z705F_library.csv	TTAAACCGGCCAACATACCCGTCTCActccACACTGATTAGAAAAGCTGACCTGGAGAACCATAATAAGGATGGGGGATTCTGGACCGTGATCGATGGCAAGGTTTACGATATAAAAGATTTCCAGACCCAGAGCTTAACTGGTAACTCCATCCTTGCCCAATTTGCCGGGGAGGACCCTGTGGTCGCCTTGGAAGCTGCACTGCAATTCTTTGACACGAGGGAATCTATGCACGCGTTTTGCGTAGGCCAGTATCTCGAGCCCGACCAGggatGGAGACGcGCTACTCGTTCCTTTCGA
iter_1244;SINGLE_MUTN;Short_nuclear_domain;HERC2_HUMAN;Cyt-b5;1207;72;mutate;AKSHAT;Z705F_library.csv	TTAAACCGGCCAACATACCCGTCTCActccACCTTGATTAGGAAAGCTGACCTCGAGAACCACAACAAGGATGGGGGATTTTGGACAGTAATCGACGGCAAAGTGTATGATATCAAGGATTTCCAAACCCAAAGCTTAACGGGCAATTCTATACTGGCCCAGTTTGCAGGTGAAGACCCTGTTGTCGCCCTGGAGGCTGCGCTTCAGTTCGGAGACACTAGAGAATCCATGCATGCCTTCTGCGTGGGGCAGTACCTGGAGCCCGATCAGggatGGAGACGcGCTACTCGTTCCTTTCGA
iter_1245;SINGLE_MUTN;Short_nuclear_domain;HERC2_HUMAN;Cyt-b5;1207;72;mutate;AKSHAT;Z705F_library.csv	TTAAACCGGCCAACATACCCGTCTCActccACTCTCATAAGGAAGGCCGATCTGGAAAACCACAACAAGGACGGCGGGTTTTGGACCGTAATTGACGGAAAAGTCTACGATATCAAAGATTTCCAGACGCAATCTCTGACCGGTAATAGCATCTTAGCCCAATTCGCGGGGGAGGACCCCGTGGTTGCCTTGGAAGCAGCTCTGCAGTTTCACGACACAAGAGAGTCCATGCATGCTTTCTGCGTGGGCCAGTATCTTGAGCCTGATCAGggatGGAGACGcGCTACTCGTTCCTTTCGA
iter_1246;SINGLE_MUTN;Short_nuclear_domain;HERC2_HUMAN;Cyt-b5;1207;72;mutate;AKSHAT;Z705F_library.csv	TTAAACCGGCCAACATACCCGTCTCActccACCCTGATAAGAAAGGCTGATCTGGAGAATCATAACAAAGACGGAGGCTTCTGGACAGTTATTGACGGTAAAGTGTACGATATCAAGGACTTTCAGACTCAATCTCTCACGGGGAACAGCATCCTGGCTCAGTTCGCCGGCGAAGACCCCGTCGTAGCACTTGAGGCGGCCTTGCAGTTCATTGATACCAGGGAATCCATGCACGCCTTTTGCGTGGGGCAATATTTAGAGCCTGATCAGggatGGAGACGcGCTACTCGTTCCTTTCGA
iter_1247;SINGLE_MUTN;Short_nuclear_domain;HERC2_HUMAN;Cyt-b5;1207;72;mutate;AKSHAT;Z705F_library.csv	TTAAACCGGCCAACATACCCGTCTCActccACCTTAATTAGAAAGGCTGATCTGGAAAATCATAACAAAGACGGGGGCTTCTGGACTGTTATAGATGGAAAGGTATACGACATCAAGGACTTTCAGACACAGAGCCTGACGGGCAACTCCATCTTGGCACAATTCGCCGGTGAGGACCCTGTGGTCGCTCTTGAGGCGGCCCTCCAATTCAAAGATACCAGGGAATCTATGCACGCCTTTTGCGTGGGGCAGTATCTGGAGCCCGATCAGggatGGAGACGcGCTACTCGTTCCTTTCGA
iter_1248;SINGLE_MUTN;Short_nuclear_domain;HERC2_HUMAN;Cyt-b5;1207;72;mutate;AKSHAT;Z705F_library.csv	TTAAACCGGCCAACATACCCGTCTCActccACCTTAATCAGGAAAGCCGACCTGGAAAACCACAACAAGGACGGCGGGTTCTGGACAGTGATAGACGGAAAGGTCTACGACATTAAAGATTTTCAAACGCAGTCCCTTACCGGCAATAGCATCCTCGCGCAGTTCGCCGGTGAGGATCCTGTAGTGGCTTTGGAAGCTGCCCTGCAGTTTCTGGATACTAGAGAGTCTATGCATGCATTCTGCGTTGGGCAATATCTCGAGCCCGATCAGggatGGAGACGcGCTACTCGTTCCTTTCGA
iter_1249;SINGLE_MUTN;Short_nuclear_domain;HERC2_HUMAN;Cyt-b5;1207;72;mutate;AKSHAT;Z705F_library.csv	TTAAACCGGCCAACATACCCGTCTCActccACACTGATAAGGAAAGCGGACCTGGAGAACCATAATAAGGATGGAGGCTTTTGGACGGTTATTGACGGGAAGGTGTATGATATCAAAGATTTCCAGACTCAGAGCTTGACCGGGAACTCCATCTTAGCCCAATTCGCCGGTGAGGATCCTGTAGTCGCACTGGAAGCTGCCCTCCAATTCATGGACACCAGAGAGTCTATGCACGCTTTTTGCGTGGGCCAGTACCTTGAACCCGACCAGggatGGAGACGcGCTACTCGTTCCTTTCGA
iter_1250;SINGLE_MUTN;Short_nuclear_domain;HERC2_HUMAN;Cyt-b5;1207;72;mutate;AKSHAT;Z705F_library.csv	TTAAACCGGCCAACATACCCGTCTCActccACATTAATCAGGAAAGCGGATCTGGAAAACCACAATAAGGACGGCGGTTTCTGGACCGTCATTGACGGGAAAGTATACGACATAAAGGACTTCCAAACTCAGTCTTTGACCGGAAATTCCATCCTCGCTCAGTTTGCCGGCGAAGATCCTGTGGTGGCCCTGGAGGCTGCCCTTCAGTTTAACGATACGAGAGAGAGCATGCATGCATTCTGCGTTGGGCAGTATCTGGAGCCCGATCAAggatGGAGACGcGCTACTCGTTCCTTTCGA
iter_1251;SINGLE_MUTN;Short_nuclear_domain;HERC2_HUMAN;Cyt-b5;1207;72;mutate;AKSHAT;Z705F_library.csv	TTAAACCGGCCAACATACCCGTCTCActccACCCTCATCAGAAAAGCTGATCTTGAGAACCATAATAAAGATGGGGGCTTTTGGACAGTAATAGACGGCAAGGTGTACGACATCAAGGATTTCCAAACGCAGTCTCTGACCGGAAACAGCATTCTGGCACAGTTCGCGGGTGAAGATCCTGTCGTTGCCCTGGAGGCCGCCTTACAGTTCCCCGACACTAGGGAGTCCATGCACGCTTTTTGCGTGGGGCAGTATTTGGAACCAGACCAAggatGGAGACGcGCTACTCGTTCCTTTCGA
iter_1252;SINGLE_MUTN;Short_nuclear_domain;HERC2_HUMAN;Cyt-b5;1207;72;mutate;AKSHAT;Z705F_library.csv	TTAAACCGGCCAACATACCCGTCTCActccACACTCATCAGAAAAGCCGACCTGGAGAATCATAACAAGGATGGTGGCTTCTGGACCGTGATCGACGGCAAGGTATACGACATTAAAGATTTTCAGACCCAATCCTTAACTGGAAACTCTATATTGGCACAATTCGCCGGGGAAGACCCTGTTGTCGCCCTGGAGGCTGCTCTTCAGTTTCAGGATACGAGGGAGAGCATGCACGCGTTCTGCGTGGGGCAGTATCTGGAACCCGATCAGggatGGAGACGcGCTACTCGTTCCTTTCGA
iter_1253;SINGLE_MUTN;Short_nuclear_domain;HERC2_HUMAN;Cyt-b5;1207;72;mutate;AKSHAT;Z705F_library.csv	TTAAACCGGCCAACATACCCGTCTCActccACCCTGATCCGGAAAGCAGACCTTGAAAACCACAACAAAGATGGTGGGTTTTGGACGGTGATAGATGGAAAGGTTTACGATATTAAGGACTTTCAGACTCAATCTTTAACAGGCAATAGCATCTTGGCCCAGTTCGCGGGCGAGGACCCTGTAGTCGCTCTCGAGGCTGCCCTGCAGTTCAGGGACACCAGAGAGTCCATGCATGCCTTCTGCGTGGGGCAGTATCTGGAACCCGATCAAggatGGAGACGcGCTACTCGTTCCTTTCGA
iter_1254;SINGLE_MUTN;Short_nuclear_domain;HERC2_HUMAN;Cyt-b5;1207;72;mutate;AKSHAT;Z705F_library.csv	TTAAACCGGCCAACATACCCGTCTCActccACTCTGATCAGGAAAGCAGACTTAGAGAACCACAATAAAGATGGCGGGTTTTGGACCGTGATTGATGGTAAGGTCTATGACATAAAGGACTTCCAGACGCAGAGCCTGACAGGGAACTCTATCCTTGCGCAGTTTGCCGGAGAAGACCCCGTAGTTGCTCTCGAGGCCGCTTTGCAATTCTCAGATACCAGAGAATCCATGCATGCCTTCTGCGTGGGCCAATACCTGGAGCCTGATCAGggatGGAGACGcGCTACTCGTTCCTTTCGA
iter_1255;SINGLE_MUTN;Short_nuclear_domain;HERC2_HUMAN;Cyt-b5;1207;72;mutate;AKSHAT;Z705F_library.csv	TTAAACCGGCCAACATACCCGTCTCActccACATTGATCAGGAAAGCCGACCTCGAGAACCACAACAAGGATGGAGGGTTTTGGACAGTTATCGATGGCAAAGTCTATGATATAAAGGACTTTCAAACCCAGTCTCTGACTGGTAATTCCATTCTGGCTCAGTTCGCTGGCGAAGATCCTGTAGTGGCCCTGGAGGCGGCACTTCAGTTCACGGACACCAGAGAGAGCATGCATGCCTTCTGCGTGGGGCAGTACTTAGAACCCGACCAAggatGGAGACGcGCTACTCGTTCCTTTCGA
iter_1256;SINGLE_MUTN;Short_nuclear_domain;HERC2_HUMAN;Cyt-b5;1207;72;mutate;AKSHAT;Z705F_library.csv	TTAAACCGGCCAACATACCCGTCTCActccACGCTGATTAGAAAGGCTGACCTTGAGAATCATAACAAAGACGGGGGGTTCTGGACCGTAATAGATGGCAAAGTGTATGATATCAAGGACTTTCAAACACAGTCTCTCACCGGAAACAGCATCCTGGCCCAGTTCGCAGGCGAGGATCCCGTTGTGGCGCTGGAAGCTGCCTTACAGTTCGTCGATACTAGGGAATCCATGCACGCCTTTTGCGTGGGTCAATACTTGGAGCCTGACCAGggatGGAGACGcGCTACTCGTTCCTTTCGA
iter_1257;SINGLE_MUTN;Short_nuclear_domain;HERC2_HUMAN;Cyt-b5;1207;72;mutate;AKSHAT;Z705F_library.csv	TTAAACCGGCCAACATACCCGTCTCActccACTTTAATTAGAAAAGCCGACCTCGAGAACCATAACAAAGACGGAGGCTTCTGGACCGTTATCGACGGTAAGGTGTACGATATCAAGGATTTTCAAACACAGAGCCTTACGGGGAATTCTATACTGGCGCAGTTCGCAGGGGAAGACCCTGTCGTAGCTTTGGAGGCCGCTCTGCAGTTTTGGGATACCAGGGAGTCCATGCACGCCTTCTGCGTGGGCCAATATCTGGAACCCGATCAGggatGGAGACGcGCTACTCGTTCCTTTCGA
iter_1258;SINGLE_MUTN;Short_nuclear_domain;HERC2_HUMAN;Cyt-b5;1207;72;mutate;AKSHAT;Z705F_library.csv	TTAAACCGGCCAACATACCCGTCTCActccACATTGATTAGAAAAGCGGACTTAGAGAACCATAACAAGGATGGTGGATTCTGGACCGTTATCGATGGCAAGGTCTACGACATCAAAGACTTCCAAACCCAGAGCCTTACGGGCAATTCCATACTGGCCCAGTTTGCCGGGGAAGACCCTGTAGTGGCTCTGGAGGCCGCTCTGCAGTTTTATGATACTAGGGAGTCTATGCACGCATTCTGCGTGGGGCAGTACCTCGAACCCGATCAAggatGGAGACGcGCTACTCGTTCCTTTCGA
iter_1259;SINGLE_MUTN;Short_nuclear_domain;HERC2_HUMAN;Cyt-b5;1207;72;mutate;AKSHAT;Z705F_library.csv	TTAAACCGGCCAACATACCCGTCTCActccACTTTGATCAGGAAAGCCGACCTTGAGAACCACAATAAGGACGGAGGCTTCTGGACCGTGATCGATGGGAAGGTCTACGACATTAAAGATTTCCAGACGCAGAGCCTGACCGGTAACTCCATACTGGCTCAATTCGCAGGGGAAGACCCCGTAGTGGCCCTGGAGGCAGCCTTACAGTTTGAAGCGACAAGAGAGTCTATGCATGCTTTTTGCGTTGGCCAATATCTCGAACCTGATCAGggatGGAGACGcGCTACTCGTTCCTTTCGA
iter_1260;SINGLE_MUTN;Short_nuclear_domain;HERC2_HUMAN;Cyt-b5;1207;72;mutate;AKSHAT;Z705F_library.csv	TTAAACCGGCCAACATACCCGTCTCActccACGCTCATCAGAAAGGCTGATCTGGAGAACCACAATAAAGACGGCGGGTTCTGGACCGTCATTGACGGCAAGGTGTACGATATCAAAGACTTCCAGACTCAATCTTTAACAGGGAACAGCATACTTGCCCAGTTTGCAGGTGAGGATCCTGTTGTAGCCCTGGAGGCTGCCTTGCAGTTTGAATGCACCAGGGAATCCATGCATGCGTTCTGTGTGGGACAGTATCTGGAACCCGACCAAggatGGAGACGcGCTACTCGTTCCTTTCGA
iter_1261;SINGLE_MUTN;Short_nuclear_domain;HERC2_HUMAN;Cyt-b5;1207;72;mutate;AKSHAT;Z705F_library.csv	TTAAACCGGCCAACATACCCGTCTCActccACTCTGATTAGAAAGGCAGACCTGGAAAACCATAATAAAGATGGAGGGTTCTGGACAGTGATCGATGGCAAGGTGTATGACATAAAAGATTTCCAAACGCAGAGCTTGACCGGGAACTCTATCCTTGCCCAGTTTGCCGGTGAAGACCCTGTCGTTGCTCTGGAGGCGGCTCTCCAGTTCGAGGAGACCAGGGAATCCATGCACGCCTTTTGCGTAGGCCAATACTTAGAGCCCGACCAGggatGGAGACGcGCTACTCGTTCCTTTCGA
iter_1262;SINGLE_MUTN;Short_nuclear_domain;HERC2_HUMAN;Cyt-b5;1207;72;mutate;AKSHAT;Z705F_library.csv	TTAAACCGGCCAACATACCCGTCTCActccACTTTGATCAGGAAAGCTGATTTAGAGAATCATAACAAAGACGGGGGCTTTTGGACGGTGATTGACGGAAAGGTCTACGATATAAAGGATTTCCAGACACAGTCCCTTACCGGGAACTCTATCCTCGCGCAATTCGCAGGCGAGGACCCTGTAGTGGCCCTGGAAGCCGCTCTGCAGTTTGAATTCACCAGAGAAAGCATGCACGCCTTTTGCGTTGGTCAATATCTGGAGCCCGACCAGggatGGAGACGcGCTACTCGTTCCTTTCGA
iter_1263;SINGLE_MUTN;Short_nuclear_domain;HERC2_HUMAN;Cyt-b5;1207;72;mutate;AKSHAT;Z705F_library.csv	TTAAACCGGCCAACATACCCGTCTCActccACATTAATAAGGAAAGCCGATCTGGAAAATCATAACAAAGATGGAGGCTTTTGGACTGTCATTGATGGTAAGGTATACGACATCAAGGACTTCCAAACGCAGTCTCTGACCGGGAACAGCATCCTTGCTCAATTCGCGGGCGAGGACCCCGTGGTTGCATTGGAAGCTGCCCTGCAGTTTGAAGGAACCAGAGAGTCCATGCACGCCTTCTGCGTGGGGCAGTATCTCGAGCCTGACCAGggatGGAGACGcGCTACTCGTTCCTTTCGA
iter_1264;SINGLE_MUTN;Short_nuclear_domain;HERC2_HUMAN;Cyt-b5;1207;72;mutate;AKSHAT;Z705F_library.csv	TTAAACCGGCCAACATACCCGTCTCActccACCCTGATCAGGAAAGCTGATTTAGAGAACCACAACAAGGATGGCGGGTTCTGGACGGTAATAGACGGGAAGGTGTACGACATCAAAGACTTCCAGACTCAGTCCCTTACCGGCAATAGCATTCTGGCTCAGTTTGCCGGTGAGGATCCTGTTGTCGCCTTGGAAGCCGCGCTGCAGTTTGAACATACAAGAGAATCTATGCACGCATTCTGCGTGGGACAATATCTCGAGCCCGACCAAggatGGAGACGcGCTACTCGTTCCTTTCGA
iter_1265;SINGLE_MUTN;Short_nuclear_domain;HERC2_HUMAN;Cyt-b5;1207;72;mutate;AKSHAT;Z705F_library.csv	TTAAACCGGCCAACATACCCGTCTCActccACCCTGATTAGGAAAGCTGACCTGGAAAACCACAACAAGGATGGCGGGTTTTGGACCGTAATCGACGGGAAAGTGTATGATATAAAGGATTTCCAAACACAGAGCCTGACTGGTAATTCTATTCTTGCCCAATTTGCGGGCGAAGACCCCGTGGTTGCATTGGAAGCTGCCCTCCAGTTCGAGATCACGAGAGAGTCCATGCATGCCTTCTGCGTCGGACAGTACTTAGAGCCTGACCAGggatGGAGACGcGCTACTCGTTCCTTTCGA
iter_1266;SINGLE_MUTN;Short_nuclear_domain;HERC2_HUMAN;Cyt-b5;1207;72;mutate;AKSHAT;Z705F_library.csv	TTAAACCGGCCAACATACCCGTCTCActccACTCTGATTAGAAAGGCCGACCTCGAAAACCACAATAAAGACGGAGGGTTCTGGACCGTCATCGATGGCAAAGTATATGACATCAAGGACTTTCAGACCCAGTCTCTTACAGGGAACTCCATATTAGCACAATTTGCTGGTGAGGATCCCGTTGTGGCGCTGGAGGCCGCTTTGCAATTCGAGAAGACGAGGGAAAGCATGCATGCCTTCTGCGTGGGCCAGTACCTGGAACCTGATCAGggatGGAGACGcGCTACTCGTTCCTTTCGA
iter_1267;SINGLE_MUTN;Short_nuclear_domain;HERC2_HUMAN;Cyt-b5;1207;72;mutate;AKSHAT;Z705F_library.csv	TTAAACCGGCCAACATACCCGTCTCActccACTCTGATTAGGAAGGCCGATTTAGAGAATCACAACAAAGACGGGGGATTCTGGACAGTTATAGATGGCAAAGTGTACGACATCAAGGACTTCCAAACGCAGAGCCTGACCGGTAACTCTATCCTCGCCCAATTTGCAGGCGAAGACCCTGTAGTCGCCTTGGAGGCTGCGCTGCAGTTTGAACTTACCAGAGAGTCCATGCATGCTTTCTGCGTGGGGCAGTATCTCGAACCCGATCAGggatGGAGACGcGCTACTCGTTCCTTTCGA
iter_1268;SINGLE_MUTN;Short_nuclear_domain;HERC2_HUMAN;Cyt-b5;1207;72;mutate;AKSHAT;Z705F_library.csv	TTAAACCGGCCAACATACCCGTCTCActccACCCTGATAAGAAAAGCTGATTTGGAGAATCATAACAAAGACGGCGGATTCTGGACCGTGATCGATGGGAAGGTATATGATATTAAGGACTTCCAGACACAGAGCCTGACGGGGAACTCCATCCTCGCCCAGTTTGCGGGTGAAGACCCCGTCGTGGCTTTAGAAGCAGCCCTTCAATTCGAAATGACTAGGGAGTCTATGCACGCCTTTTGCGTTGGCCAATACCTGGAGCCTGACCAGggatGGAGACGcGCTACTCGTTCCTTTCGA
iter_1269;SINGLE_MUTN;Short_nuclear_domain;HERC2_HUMAN;Cyt-b5;1207;72;mutate;AKSHAT;Z705F_library.csv	TTAAACCGGCCAACATACCCGTCTCActccACCCTTATAAGGAAAGCCGACCTGGAAAATCACAATAAGGATGGTGGGTTTTGGACCGTGATCGATGGAAAAGTGTATGACATCAAGGACTTTCAGACTCAAAGCTTAACGGGGAACTCTATTCTGGCACAGTTCGCTGGCGAGGATCCCGTAGTCGCCTTGGAGGCGGCTCTCCAGTTCGAGAACACAAGAGAATCCATGCATGCCTTCTGCGTTGGCCAGTACCTGGAACCTGACCAAggatGGAGACGcGCTACTCGTTCCTTTCGA
iter_1270;SINGLE_MUTN;Short_nuclear_domain;HERC2_HUMAN;Cyt-b5;1207;72;mutate;AKSHAT;Z705F_library.csv	TTAAACCGGCCAACATACCCGTCTCActccACTCTGATCAGGAAAGCCGACTTAGAGAACCACAATAAGGACGGAGGGTTCTGGACCGTTATTGATGGTAAGGTCTATGACATCAAAGACTTTCAGACACAATCTTTGACGGGGAACAGCATACTGGCCCAATTCGCGGGCGAAGATCCTGTGGTAGCACTGGAGGCCGCTCTTCAGTTTGAGCCCACCAGAGAATCCATGCATGCTTTCTGCGTGGGCCAGTACCTCGAACCAGATCAGggatGGAGACGcGCTACTCGTTCCTTTCGA
iter_1271;SINGLE_MUTN;Short_nuclear_domain;HERC2_HUMAN;Cyt-b5;1207;72;mutate;AKSHAT;Z705F_library.csv	TTAAACCGGCCAACATACCCGTCTCActccACTCTGATAAGAAAAGCGGACTTAGAAAATCACAACAAGGATGGGGGCTTTTGGACGGTAATTGACGGCAAGGTGTACGATATCAAAGACTTCCAGACCCAGAGCCTGACCGGAAACTCCATCCTGGCCCAGTTTGCCGGGGAAGACCCTGTCGTGGCTTTGGAAGCCGCACTTCAATTCGAGCAAACAAGGGAGTCTATGCATGCTTTCTGCGTTGGTCAGTATCTCGAGCCCGATCAGggatGGAGACGcGCTACTCGTTCCTTTCGA
iter_1272;SINGLE_MUTN;Short_nuclear_domain;HERC2_HUMAN;Cyt-b5;1207;72;mutate;AKSHAT;Z705F_library.csv	TTAAACCGGCCAACATACCCGTCTCActccACGCTGATCAGAAAAGCCGACTTGGAAAACCATAACAAGGATGGTGGCTTTTGGACCGTTATCGACGGAAAAGTGTACGATATAAAGGACTTCCAGACTCAAAGCCTGACAGGGAATTCTATTCTTGCTCAGTTTGCGGGCGAAGATCCCGTAGTCGCCTTAGAGGCAGCTCTCCAGTTCGAGAGGACCCGGGAATCCATGCACGCCTTCTGCGTGGGGCAATATCTGGAGCCTGACCAGggatGGAGACGcGCTACTCGTTCCTTTCGA
iter_1273;SINGLE_MUTN;Short_nuclear_domain;HERC2_HUMAN;Cyt-b5;1207;72;mutate;AKSHAT;Z705F_library.csv	TTAAACCGGCCAACATACCCGTCTCActccACCTTAATCAGGAAAGCTGACCTTGAAAATCATAACAAAGATGGCGGATTCTGGACGGTTATAGACGGTAAGGTGTACGATATCAAGGACTTCCAGACTCAGTCACTGACAGGGAACTCTATTTTGGCCCAATTTGCGGGGGAAGATCCTGTGGTCGCTCTCGAAGCCGCCCTGCAATTTGAGAGCACCAGAGAGTCCATGCACGCATTCTGCGTAGGCCAGTATCTGGAGCCCGACCAGggatGGAGACGcGCTACTCGTTCCTTTCGA
iter_1274;SINGLE_MUTN;Short_nuclear_domain;HERC2_HUMAN;Cyt-b5;1207;72;mutate;AKSHAT;Z705F_library.csv	TTAAACCGGCCAACATACCCGTCTCActccACACTTATCAGAAAAGCCGATCTGGAGAATCATAACAAGGACGGCGGTTTTTGGACAGTAATTGACGGAAAGGTTTACGATATCAAAGACTTTCAGACTCAGAGCCTCACGGGCAACTCTATACTGGCCCAGTTCGCCGGGGAGGATCCCGTGGTGGCGTTGGAAGCAGCTTTACAATTCGAAACCACCAGGGAATCCATGCACGCTTTCTGCGTCGGGCAGTATCTGGAGCCTGACCAAggatGGAGACGcGCTACTCGTTCCTTTCGA
iter_1275;SINGLE_MUTN;Short_nuclear_domain;HERC2_HUMAN;Cyt-b5;1207;72;mutate;AKSHAT;Z705F_library.csv	TTAAACCGGCCAACATACCCGTCTCActccACCCTGATAAGAAAAGCCGACCTGGAAAATCACAACAAGGACGGCGGGTTCTGGACTGTGATCGACGGCAAGGTGTATGATATTAAAGACTTTCAGACGCAGAGCCTCACCGGTAACTCCATCTTGGCGCAATTCGCCGGGGAGGATCCTGTAGTGGCCTTAGAGGCAGCTCTTCAGTTTGAGGTTACAAGGGAATCTATGCATGCTTTCTGCGTCGGACAGTACCTGGAACCCGATCAAggatGGAGACGcGCTACTCGTTCCTTTCGA
iter_1276;SINGLE_MUTN;Short_nuclear_domain;HERC2_HUMAN;Cyt-b5;1207;72;mutate;AKSHAT;Z705F_library.csv	TTAAACCGGCCAACATACCCGTCTCActccACTCTGATCAGAAAGGCTGACCTTGAGAATCATAACAAAGATGGAGGGTTCTGGACCGTAATTGATGGCAAGGTGTACGACATCAAAGACTTCCAGACACAATCCCTCACCGGCAACAGCATATTAGCTCAGTTTGCCGGTGAAGACCCCGTCGTTGCGTTGGAGGCAGCCCTGCAGTTTGAGTGGACGAGGGAATCTATGCACGCCTTCTGCGTGGGGCAGTATCTGGAACCTGATCAAggatGGAGACGcGCTACTCGTTCCTTTCGA
iter_1277;SINGLE_MUTN;Short_nuclear_domain;HERC2_HUMAN;Cyt-b5;1207;72;mutate;AKSHAT;Z705F_library.csv	TTAAACCGGCCAACATACCCGTCTCActccACCCTGATCAGGAAGGCAGATTTGGAGAATCATAACAAAGATGGCGGGTTCTGGACGGTGATAGATGGCAAGGTCTACGACATTAAAGACTTCCAGACCCAGTCTTTAACTGGTAACTCCATCCTCGCGCAGTTTGCCGGAGAGGACCCTGTTGTGGCCCTGGAAGCTGCTCTGCAGTTCGAATACACAAGAGAAAGCATGCACGCCTTTTGCGTAGGGCAATATCTTGAGCCCGACCAAggatGGAGACGcGCTACTCGTTCCTTTCGA
iter_1278;SINGLE_MUTN;Short_nuclear_domain;HERC2_HUMAN;Cyt-b5;1207;72;mutate;AKSHAT;Z705F_library.csv	TTAAACCGGCCAACATACCCGTCTCActccACACTCATTAGAAAAGCCGACCTTGAAAACCACAACAAAGACGGAGGGTTCTGGACCGTGATCGATGGGAAGGTGTATGATATAAAGGATTTCCAAACTCAATCCTTGACGGGCAATTCTATCCTGGCTCAGTTCGCGGGTGAGGACCCTGTCGTTGCCCTGGAGGCAGCTCTGCAGTTTGAAGACGCCAGGGAGAGCATGCATGCATTTTGCGTAGGCCAGTACTTAGAACCCGATCAGggatGGAGACGcGCTACTCGTTCCTTTCGA
iter_1279;SINGLE_MUTN;Short_nuclear_domain;HERC2_HUMAN;Cyt-b5;1207;72;mutate;AKSHAT;Z705F_library.csv	TTAAACCGGCCAACATACCCGTCTCActccACATTGATTAGGAAAGCAGATCTCGAGAACCATAACAAAGACGGAGGTTTCTGGACCGTAATAGATGGGAAGGTGTACGACATCAAGGATTTTCAGACTCAGTCCCTGACGGGCAATAGCATCCTTGCCCAGTTTGCTGGGGAAGACCCCGTTGTCGCCTTAGAGGCTGCGCTGCAATTCGAAGATTGCAGAGAATCTATGCACGCCTTCTGTGTGGGCCAATATCTGGAGCCTGACCAGggatGGAGACGcGCTACTCGTTCCTTTCGA
iter_1280;SINGLE_MUTN;Short_nuclear_domain;HERC2_HUMAN;Cyt-b5;1207;72;mutate;AKSHAT;Z705F_library.csv	TTAAACCGGCCAACATACCCGTCTCActccACACTCATAAGGAAAGCTGATCTGGAAAACCATAACAAAGACGGCGGTTTCTGGACTGTGATCGACGGGAAGGTTTACGATATCAAGGATTTTCAGACGCAGTCCCTGACCGGGAATTCTATTTTAGCCCAGTTCGCGGGCGAAGACCCCGTCGTGGCTCTGGAGGCAGCCCTTCAGTTCGAGGACGATAGAGAGAGCATGCACGCCTTTTGCGTAGGACAATATTTGGAACCTGACCAAggatGGAGACGcGCTACTCGTTCCTTTCGA
iter_1281;SINGLE_MUTN;Short_nuclear_domain;HERC2_HUMAN;Cyt-b5;1207;72;mutate;AKSHAT;Z705F_library.csv	TTAAACCGGCCAACATACCCGTCTCActccACTTTGATCAGGAAAGCAGATCTTGAGAACCATAACAAAGATGGGGGGTTCTGGACCGTGATAGACGGCAAGGTATATGACATTAAGGATTTCCAGACGCAATCTCTGACAGGCAATTCCATCCTCGCCCAATTTGCGGGAGAGGACCCCGTGGTTGCTCTGGAAGCCGCCCTGCAGTTCGAAGATGAGAGAGAGAGCATGCACGCTTTTTGCGTCGGTCAGTACTTAGAACCTGACCAGggatGGAGACGcGCTACTCGTTCCTTTCGA
iter_1282;SINGLE_MUTN;Short_nuclear_domain;HERC2_HUMAN;Cyt-b5;1207;72;mutate;AKSHAT;Z705F_library.csv	TTAAACCGGCCAACATACCCGTCTCActccACGCTTATTAGGAAGGCCGATCTGGAAAATCACAACAAAGACGGTGGGTTCTGGACTGTCATCGATGGGAAAGTGTATGACATCAAGGACTTTCAAACCCAGAGCCTCACAGGCAACTCTATATTAGCCCAGTTTGCTGGCGAGGATCCTGTGGTTGCCTTGGAGGCTGCACTGCAGTTCGAGGATTTTAGAGAATCCATGCATGCGTTCTGCGTAGGACAGTACCTGGAACCCGACCAAggatGGAGACGcGCTACTCGTTCCTTTCGA
iter_1283;SINGLE_MUTN;Short_nuclear_domain;HERC2_HUMAN;Cyt-b5;1207;72;mutate;AKSHAT;Z705F_library.csv	TTAAACCGGCCAACATACCCGTCTCActccACACTGATCAGGAAAGCTGACCTGGAGAACCACAACAAAGACGGGGGCTTCTGGACCGTGATAGATGGGAAGGTCTACGACATCAAGGATTTTCAGACTCAATCTCTCACGGGAAATAGCATTCTGGCTCAGTTCGCCGGTGAGGACCCCGTAGTGGCCTTGGAAGCAGCCCTTCAGTTTGAAGATGGAAGAGAATCCATGCATGCGTTCTGCGTTGGCCAATATTTAGAGCCTGATCAGggatGGAGACGcGCTACTCGTTCCTTTCGA
iter_1284;SINGLE_MUTN;Short_nuclear_domain;HERC2_HUMAN;Cyt-b5;1207;72;mutate;AKSHAT;Z705F_library.csv	TTAAACCGGCCAACATACCCGTCTCActccACGCTGATCAGAAAGGCAGACCTCGAGAACCATAACAAAGATGGAGGTTTCTGGACTGTCATTGATGGCAAAGTTTACGACATCAAGGACTTTCAGACCCAGTCTCTTACAGGGAATAGCATACTGGCGCAGTTCGCTGGCGAGGATCCTGTAGTGGCCCTGGAAGCCGCTTTGCAATTCGAAGATCACAGGGAGTCCATGCACGCCTTTTGCGTGGGGCAGTATTTAGAACCCGACCAAggatGGAGACGcGCTACTCGTTCCTTTCGA
iter_1285;SINGLE_MUTN;Short_nuclear_domain;HERC2_HUMAN;Cyt-b5;1207;72;mutate;AKSHAT;Z705F_library.csv	TTAAACCGGCCAACATACCCGTCTCActccACCCTGATCAGGAAAGCGGACCTGGAGAATCATAACAAGGATGGAGGCTTTTGGACCGTCATTGATGGCAAGGTGTACGATATAAAAGACTTCCAGACACAGAGCCTTACTGGGAACTCTATCCTCGCCCAATTTGCCGGTGAAGACCCCGTGGTTGCTTTAGAAGCTGCCTTGCAGTTCGAGGATATTAGAGAATCCATGCACGCATTCTGCGTAGGGCAATATCTGGAGCCTGACCAGggatGGAGACGcGCTACTCGTTCCTTTCGA
iter_1286;SINGLE_MUTN;Short_nuclear_domain;HERC2_HUMAN;Cyt-b5;1207;72;mutate;AKSHAT;Z705F_library.csv	TTAAACCGGCCAACATACCCGTCTCActccACGCTGATTAGGAAGGCCGATCTGGAGAACCATAACAAAGATGGCGGGTTTTGGACTGTGATAGACGGCAAGGTCTACGATATCAAGGACTTTCAGACCCAGAGCTTAACAGGTAATTCTATCCTTGCTCAATTCGCCGGGGAAGATCCCGTGGTAGCTTTGGAGGCCGCGCTGCAATTCGAGGACAAAAGAGAATCCATGCACGCATTCTGCGTTGGACAGTATCTCGAACCTGACCAGggatGGAGACGcGCTACTCGTTCCTTTCGA
iter_1287;SINGLE_MUTN;Short_nuclear_domain;HERC2_HUMAN;Cyt-b5;1207;72;mutate;AKSHAT;Z705F_library.csv	TTAAACCGGCCAACATACCCGTCTCActccACTTTGATAAGGAAAGCAGACCTGGAAAATCACAACAAGGACGGAGGCTTCTGGACCGTGATCGATGGCAAAGTTTATGATATTAAGGACTTTCAAACACAGTCCCTCACGGGTAACAGCATCCTGGCTCAGTTTGCCGGGGAAGATCCTGTCGTGGCGCTTGAGGCTGCCTTACAGTTCGAGGATCTCAGAGAGTCTATGCATGCCTTCTGCGTAGGGCAATACCTGGAACCCGACCAGggatGGAGACGcGCTACTCGTTCCTTTCGA
iter_1288;SINGLE_MUTN;Short_nuclear_domain;HERC2_HUMAN;Cyt-b5;1207;72;mutate;AKSHAT;Z705F_library.csv	TTAAACCGGCCAACATACCCGTCTCActccACCCTGATTAGGAAAGCCGACTTGGAAAACCATAATAAGGACGGCGGGTTCTGGACGGTTATCGATGGAAAGGTATACGACATAAAAGATTTCCAGACACAGTCTCTTACTGGTAACTCCATCCTGGCTCAATTTGCAGGGGAAGATCCCGTGGTGGCCCTCGAGGCCGCTCTGCAGTTTGAGGACATGAGAGAGAGCATGCACGCGTTCTGCGTCGGCCAATATTTAGAACCTGATCAGggatGGAGACGcGCTACTCGTTCCTTTCGA
iter_1289;SINGLE_MUTN;Short_nuclear_domain;HERC2_HUMAN;Cyt-b5;1207;72;mutate;AKSHAT;Z705F_library.csv	TTAAACCGGCCAACATACCCGTCTCActccACATTAATAAGAAAGGCGGATCTCGAAAATCATAATAAAGACGGCGGTTTTTGGACGGTCATCGACGGGAAAGTATACGACATCAAGGATTTTCAAACCCAGAGCTTGACTGGCAACTCTATTCTGGCCCAGTTCGCTGGAGAGGATCCCGTGGTGGCCCTGGAGGCTGCACTGCAATTCGAAGACAACAGGGAATCCATGCACGCCTTCTGCGTTGGGCAGTATCTTGAGCCTGATCAGggatGGAGACGcGCTACTCGTTCCTTTCGA
iter_1290;SINGLE_MUTN;Short_nuclear_domain;HERC2_HUMAN;Cyt-b5;1207;72;mutate;AKSHAT;Z705F_library.csv	TTAAACCGGCCAACATACCCGTCTCActccACACTCATAAGGAAAGCGGACCTGGAAAACCATAATAAGGATGGAGGGTTTTGGACGGTCATTGACGGTAAGGTGTACGATATCAAAGATTTTCAAACCCAGAGCTTAACTGGCAACTCCATCTTGGCTCAGTTCGCTGGCGAGGACCCCGTGGTTGCACTTGAAGCCGCCCTGCAGTTCGAGGATCCTAGAGAGTCTATGCACGCCTTCTGCGTAGGGCAATATCTGGAACCAGACCAGggatGGAGACGcGCTACTCGTTCCTTTCGA
iter_1291;SINGLE_MUTN;Short_nuclear_domain;HERC2_HUMAN;Cyt-b5;1207;72;mutate;AKSHAT;Z705F_library.csv	TTAAACCGGCCAACATACCCGTCTCActccACTCTGATCAGGAAAGCTGACCTGGAAAACCACAACAAAGACGGTGGGTTCTGGACAGTGATCGATGGAAAGGTGTATGATATAAAGGACTTCCAAACCCAATCTCTGACGGGGAATTCCATTCTCGCCCAGTTTGCAGGCGAGGATCCTGTCGTAGCGTTAGAAGCCGCTCTTCAGTTTGAAGATCAGAGAGAGAGCATGCATGCCTTCTGCGTTGGCCAGTACTTGGAGCCCGACCAGggatGGAGACGcGCTACTCGTTCCTTTCGA
iter_1292;SINGLE_MUTN;Short_nuclear_domain;HERC2_HUMAN;Cyt-b5;1207;72;mutate;AKSHAT;Z705F_library.csv	TTAAACCGGCCAACATACCCGTCTCActccACACTCATAAGAAAAGCAGACCTGGAGAATCACAACAAGGATGGCGGATTTTGGACCGTTATCGACGGGAAGGTCTACGATATCAAAGATTTCCAAACGCAGAGCCTGACTGGCAACTCCATTTTAGCTCAATTCGCTGGTGAAGATCCTGTGGTGGCCCTGGAAGCGGCCTTGCAGTTTGAAGACCGGAGGGAGTCTATGCATGCCTTCTGCGTAGGGCAGTATCTTGAGCCCGACCAGggatGGAGACGcGCTACTCGTTCCTTTCGA
iter_1293;SINGLE_MUTN;Short_nuclear_domain;HERC2_HUMAN;Cyt-b5;1207;72;mutate;AKSHAT;Z705F_library.csv	TTAAACCGGCCAACATACCCGTCTCActccACGCTGATCAGGAAGGCAGATCTTGAAAACCATAATAAAGACGGGGGGTTCTGGACCGTGATTGACGGCAAGGTCTATGACATAAAAGATTTTCAAACACAGAGCCTCACTGGAAACTCTATCTTAGCCCAATTTGCTGGCGAAGACCCTGTTGTAGCCCTGGAGGCCGCTCTGCAGTTCGAGGATTCAAGAGAGTCCATGCACGCGTTCTGCGTGGGTCAGTACTTGGAACCCGATCAGggatGGAGACGcGCTACTCGTTCCTTTCGA
iter_1294;SINGLE_MUTN;Short_nuclear_domain;HERC2_HUMAN;Cyt-b5;1207;72;mutate;AKSHAT;Z705F_library.csv	TTAAACCGGCCAACATACCCGTCTCActccACACTGATCAGGAAGGCCGACCTTGAAAACCACAATAAAGATGGCGGTTTTTGGACTGTGATCGACGGCAAGGTCTATGACATAAAAGACTTCCAAACCCAGAGCCTCACGGGAAACTCCATTTTAGCGCAATTCGCCGGGGAGGATCCTGTGGTGGCTCTGGAAGCAGCCCTGCAGTTCGAAGATGTAAGAGAGTCTATGCATGCTTTTTGCGTTGGGCAGTACTTGGAGCCCGATCAGggatGGAGACGcGCTACTCGTTCCTTTCGA
iter_1295;SINGLE_MUTN;Short_nuclear_domain;HERC2_HUMAN;Cyt-b5;1207;72;mutate;AKSHAT;Z705F_library.csv	TTAAACCGGCCAACATACCCGTCTCActccACTCTGATAAGAAAGGCCGACCTGGAGAACCATAACAAGGACGGGGGTTTTTGGACGGTTATTGATGGCAAAGTGTACGACATCAAAGATTTCCAGACACAATCCTTGACCGGCAATAGCATCCTTGCTCAGTTCGCCGGGGAAGATCCTGTCGTAGCCTTAGAGGCAGCGCTCCAGTTTGAAGACTGGAGGGAGTCTATGCACGCTTTCTGCGTGGGACAATATCTGGAACCCGATCAGggatGGAGACGcGCTACTCGTTCCTTTCGA
iter_1296;SINGLE_MUTN;Short_nuclear_domain;HERC2_HUMAN;Cyt-b5;1207;72;mutate;AKSHAT;Z705F_library.csv	TTAAACCGGCCAACATACCCGTCTCActccACTCTGATAAGAAAGGCCGACTTAGAGAACCATAATAAAGACGGGGGATTCTGGACCGTTATCGATGGGAAGGTCTACGATATCAAAGACTTTCAGACACAATCCTTGACGGGCAACTCTATTCTCGCTCAATTCGCTGGCGAAGATCCTGTAGTGGCGCTGGAGGCCGCACTTCAGTTCGAAGATTACAGGGAGAGCATGCACGCCTTTTGCGTGGGTCAGTATCTGGAACCCGACCAGggatGGAGACGcGCTACTCGTTCCTTTCGA
iter_1297;SINGLE_MUTN;Short_nuclear_domain;HERC2_HUMAN;Cyt-b5;1207;72;mutate;AKSHAT;Z705F_library.csv	TTAAACCGGCCAACATACCCGTCTCActccACATTGATCAGGAAAGCAGACCTGGAAAACCACAATAAGGACGGTGGCTTTTGGACCGTTATTGATGGGAAGGTGTATGATATAAAAGATTTCCAGACGCAAAGCCTTACCGGCAACTCTATCCTGGCGCAGTTCGCCGGGGAGGATCCCGTCGTGGCTCTGGAAGCCGCTTTACAGTTTGAGGACACTGCCGAGTCCATGCATGCATTCTGCGTAGGACAATACCTCGAACCTGACCAGggatGGAGACGcGCTACTCGTTCCTTTCGA
iter_1298;SINGLE_MUTN;Short_nuclear_domain;HERC2_HUMAN;Cyt-b5;1207;72;mutate;AKSHAT;Z705F_library.csv	TTAAACCGGCCAACATACCCGTCTCActccACGCTGATAAGGAAAGCCGATCTCGAAAACCATAACAAGGATGGGGGCTTCTGGACAGTTATTGATGGAAAGGTGTACGACATCAAAGACTTCCAGACCCAGTCCCTTACCGGTAATTCTATCTTGGCCCAATTTGCCGGCGAGGATCCTGTCGTGGCTCTGGAGGCTGCGTTACAGTTTGAAGACACTTGCGAGAGCATGCACGCATTCTGTGTAGGGCAATATCTGGAACCCGACCAGggatGGAGACGcGCTACTCGTTCCTTTCGA
iter_1299;SINGLE_MUTN;Short_nuclear_domain;HERC2_HUMAN;Cyt-b5;1207;72;mutate;AKSHAT;Z705F_library.csv	TTAAACCGGCCAACATACCCGTCTCActccACCCTGATTAGGAAAGCTGATCTTGAAAACCATAATAAGGACGGTGGATTTTGGACGGTAATCGACGGCAAGGTGTACGACATCAAAGATTTCCAGACACAGTCCTTAACCGGCAACTCTATACTGGCGCAGTTTGCAGGGGAGGACCCTGTTGTGGCCCTCGAGGCCGCTCTGCAATTCGAAGATACTGATGAGAGCATGCACGCCTTCTGCGTCGGGCAGTATTTGGAACCCGACCAAggatGGAGACGcGCTACTCGTTCCTTTCGA
iter_1300;SINGLE_MUTN;Short_nuclear_domain;HERC2_HUMAN;Cyt-b5;1207;72;mutate;AKSHAT;Z705F_library.csv	TTAAACCGGCCAACATACCCGTCTCActccACCCTCATAAGGAAGGCTGATCTTGAGAATCATAACAAAGATGGGGGCTTCTGGACCGTTATCGACGGAAAAGTGTATGACATTAAGGACTTTCAGACACAATCTCTGACGGGCAACTCCATCCTGGCCCAATTCGCTGGGGAGGATCCCGTGGTAGCGTTGGAGGCCGCATTACAGTTCGAAGACACTGAAGAAAGCATGCACGCCTTTTGCGTCGGTCAGTACCTGGAGCCTGATCAGggatGGAGACGcGCTACTCGTTCCTTTCGA
iter_1301;SINGLE_MUTN;Short_nuclear_domain;HERC2_HUMAN;Cyt-b5;1207;72;mutate;AKSHAT;Z705F_library.csv	TTAAACCGGCCAACATACCCGTCTCActccACGCTGATAAGGAAAGCCGACCTCGAGAACCATAACAAGGACGGCGGTTTCTGGACTGTAATTGACGGAAAAGTCTACGATATCAAGGACTTTCAGACACAAAGCCTGACCGGGAATTCTATCTTAGCTCAGTTCGCCGGGGAGGATCCCGTGGTGGCACTGGAGGCGGCCCTTCAGTTTGAAGATACCTTCGAATCCATGCACGCTTTTTGCGTTGGCCAATATTTGGAACCTGATCAGggatGGAGACGcGCTACTCGTTCCTTTCGA
iter_1302;SINGLE_MUTN;Short_nuclear_domain;HERC2_HUMAN;Cyt-b5;1207;72;mutate;AKSHAT;Z705F_library.csv	TTAAACCGGCCAACATACCCGTCTCActccACTTTGATCAGGAAAGCAGATCTCGAAAATCACAACAAAGACGGCGGCTTCTGGACGGTCATTGACGGAAAGGTTTATGACATCAAGGACTTTCAGACCCAGAGCCTGACAGGAAACTCCATACTGGCCCAGTTCGCTGGTGAGGATCCCGTGGTGGCCCTTGAGGCTGCCCTGCAATTTGAGGATACCGGGGAATCTATGCATGCGTTCTGCGTAGGGCAATACTTAGAACCTGATCAGggatGGAGACGcGCTACTCGTTCCTTTCGA
iter_1303;SINGLE_MUTN;Short_nuclear_domain;HERC2_HUMAN;Cyt-b5;1207;72;mutate;AKSHAT;Z705F_library.csv	TTAAACCGGCCAACATACCCGTCTCActccACTCTTATCAGGAAAGCCGATCTGGAGAACCACAATAAGGACGGGGGCTTTTGGACCGTCATTGATGGAAAGGTGTATGATATCAAAGACTTCCAGACACAGTCTTTAACCGGGAACTCCATACTCGCCCAGTTCGCGGGTGAGGATCCCGTTGTGGCACTGGAGGCTGCTCTGCAATTCGAAGACACGCACGAAAGCATGCATGCCTTTTGCGTAGGCCAGTACTTGGAACCTGACCAAggatGGAGACGcGCTACTCGTTCCTTTCGA
iter_1304;SINGLE_MUTN;Short_nuclear_domain;HERC2_HUMAN;Cyt-b5;1207;72;mutate;AKSHAT;Z705F_library.csv	TTAAACCGGCCAACATACCCGTCTCActccACCTTAATAAGGAAAGCGGACTTGGAAAATCACAACAAGGATGGTGGGTTTTGGACCGTGATTGACGGAAAGGTCTATGATATTAAAGATTTCCAAACACAGTCCCTTACGGGGAACAGCATCCTCGCCCAATTCGCCGGCGAGGACCCTGTTGTGGCTCTGGAAGCAGCCCTGCAGTTCGAAGACACTATCGAGTCTATGCATGCTTTTTGCGTAGGCCAGTACCTGGAGCCCGATCAGggatGGAGACGcGCTACTCGTTCCTTTCGA
iter_1305;SINGLE_MUTN;Short_nuclear_domain;HERC2_HUMAN;Cyt-b5;1207;72;mutate;AKSHAT;Z705F_library.csv	TTAAACCGGCCAACATACCCGTCTCActccACACTGATTAGGAAAGCTGATCTGGAAAACCACAACAAGGACGGGGGTTTCTGGACGGTCATAGATGGCAAGGTTTACGATATCAAGGATTTTCAAACTCAGTCCCTCACCGGGAATAGCATCTTAGCACAGTTCGCCGGCGAGGACCCCGTGGTAGCCCTTGAGGCCGCTCTGCAATTTGAGGACACCAAAGAATCTATGCATGCGTTCTGCGTGGGACAGTATTTGGAACCTGACCAGggatGGAGACGcGCTACTCGTTCCTTTCGA
iter_1306;SINGLE_MUTN;Short_nuclear_domain;HERC2_HUMAN;Cyt-b5;1207;72;mutate;AKSHAT;Z705F_library.csv	TTAAACCGGCCAACATACCCGTCTCActccACGCTCATTAGGAAAGCTGATCTGGAAAACCATAACAAGGACGGGGGCTTCTGGACAGTGATCGATGGGAAAGTATATGACATCAAGGATTTTCAGACTCAGAGCTTAACCGGCAATTCTATATTGGCGCAATTTGCAGGTGAGGACCCTGTGGTCGCCCTGGAAGCCGCTCTCCAATTCGAAGATACCCTTGAGTCCATGCACGCCTTCTGCGTTGGACAGTACCTGGAGCCCGACCAGggatGGAGACGcGCTACTCGTTCCTTTCGA
iter_1307;SINGLE_MUTN;Short_nuclear_domain;HERC2_HUMAN;Cyt-b5;1207;72;mutate;AKSHAT;Z705F_library.csv	TTAAACCGGCCAACATACCCGTCTCActccACATTGATAAGGAAAGCGGATCTTGAAAACCATAATAAGGATGGTGGGTTCTGGACCGTGATCGACGGAAAGGTGTACGATATCAAAGATTTCCAAACGCAGTCCCTCACTGGCAACAGCATTCTGGCTCAATTCGCTGGGGAGGACCCTGTAGTTGCCCTGGAAGCCGCCCTGCAGTTTGAAGACACCATGGAGTCTATGCACGCATTTTGCGTCGGCCAGTATTTAGAGCCCGACCAGggatGGAGACGcGCTACTCGTTCCTTTCGA
iter_1308;SINGLE_MUTN;Short_nuclear_domain;HERC2_HUMAN;Cyt-b5;1207;72;mutate;AKSHAT;Z705F_library.csv	TTAAACCGGCCAACATACCCGTCTCActccACACTGATTAGGAAGGCCGACCTGGAAAATCACAACAAAGACGGAGGCTTCTGGACCGTCATCGATGGTAAGGTGTACGACATAAAAGATTTTCAAACCCAATCCCTCACTGGGAACTCTATCCTTGCACAGTTCGCGGGCGAAGATCCCGTAGTGGCCCTGGAGGCTGCCTTGCAGTTCGAGGACACGAATGAGAGCATGCATGCTTTTTGCGTTGGGCAGTATTTAGAACCTGATCAGggatGGAGACGcGCTACTCGTTCCTTTCGA
iter_1309;SINGLE_MUTN;Short_nuclear_domain;HERC2_HUMAN;Cyt-b5;1207;72;mutate;AKSHAT;Z705F_library.csv	TTAAACCGGCCAACATACCCGTCTCActccACACTGATCAGGAAGGCTGACCTGGAGAACCATAATAAGGACGGGGGCTTCTGGACCGTCATAGATGGGAAAGTTTACGATATCAAAGACTTCCAGACGCAGTCTCTCACCGGCAACAGCATTCTTGCTCAATTTGCCGGAGAAGATCCAGTGGTGGCGCTGGAGGCCGCATTACAGTTCGAAGATACTCCCGAGTCCATGCACGCCTTTTGCGTAGGTCAGTATTTGGAACCTGACCAAggatGGAGACGcGCTACTCGTTCCTTTCGA
iter_1310;SINGLE_MUTN;Short_nuclear_domain;HERC2_HUMAN;Cyt-b5;1207;72;mutate;AKSHAT;Z705F_library.csv	TTAAACCGGCCAACATACCCGTCTCActccACTCTGATAAGGAAGGCTGATTTGGAGAACCATAATAAAGACGGGGGCTTTTGGACCGTTATCGATGGCAAGGTGTATGACATCAAAGACTTTCAGACCCAGTCCCTCACAGGTAACAGCATTCTGGCGCAGTTCGCAGGGGAGGATCCTGTGGTAGCCCTGGAGGCTGCCTTACAATTCGAAGATACGCAAGAATCTATGCACGCCTTCTGCGTCGGACAGTACCTTGAACCCGACCAGggatGGAGACGcGCTACTCGTTCCTTTCGA
iter_1311;SINGLE_MUTN;Short_nuclear_domain;HERC2_HUMAN;Cyt-b5;1207;72;mutate;AKSHAT;Z705F_library.csv	TTAAACCGGCCAACATACCCGTCTCActccACCCTGATTAGGAAGGCAGATCTGGAAAACCATAATAAGGATGGGGGTTTTTGGACCGTTATCGATGGGAAAGTGTATGATATCAAAGACTTTCAGACACAGAGCCTCACGGGCAACTCCATACTGGCTCAGTTCGCCGGAGAAGACCCCGTAGTCGCCTTGGAAGCGGCCTTACAATTCGAGGACACTTCTGAGTCAATGCACGCTTTCTGCGTGGGCCAATACCTTGAGCCTGACCAGggatGGAGACGcGCTACTCGTTCCTTTCGA
iter_1312;SINGLE_MUTN;Short_nuclear_domain;HERC2_HUMAN;Cyt-b5;1207;72;mutate;AKSHAT;Z705F_library.csv	TTAAACCGGCCAACATACCCGTCTCActccACCCTCATTAGGAAGGCCGACTTGGAAAATCATAACAAAGATGGCGGGTTCTGGACTGTGATAGACGGCAAGGTATATGACATCAAAGATTTCCAAACACAGAGCCTGACCGGGAACTCCATCCTGGCACAGTTTGCTGGAGAGGATCCTGTGGTCGCGCTTGAGGCCGCTCTGCAGTTCGAAGACACAACGGAATCTATGCACGCCTTTTGCGTTGGTCAGTACTTAGAGCCCGATCAAggatGGAGACGcGCTACTCGTTCCTTTCGA
iter_1313;SINGLE_MUTN;Short_nuclear_domain;HERC2_HUMAN;Cyt-b5;1207;72;mutate;AKSHAT;Z705F_library.csv	TTAAACCGGCCAACATACCCGTCTCActccACCCTCATCAGGAAAGCGGATCTGGAAAATCACAACAAGGATGGGGGATTTTGGACCGTCATTGACGGTAAGGTATACGATATAAAAGACTTCCAAACTCAGTCCCTTACGGGGAACTCTATCCTGGCTCAATTCGCTGGCGAGGACCCCGTGGTTGCATTAGAGGCCGCCCTGCAGTTTGAAGATACAGTGGAGAGCATGCATGCCTTCTGCGTGGGCCAGTATTTGGAACCTGACCAGggatGGAGACGcGCTACTCGTTCCTTTCGA
iter_1314;SINGLE_MUTN;Short_nuclear_domain;HERC2_HUMAN;Cyt-b5;1207;72;mutate;AKSHAT;Z705F_library.csv	TTAAACCGGCCAACATACCCGTCTCActccACGCTGATAAGGAAAGCGGACCTTGAGAACCATAATAAGGACGGTGGCTTTTGGACTGTGATCGATGGCAAAGTGTATGATATCAAGGATTTTCAGACCCAGAGCCTCACCGGGAACTCTATTCTGGCCCAGTTCGCTGGAGAAGACCCCGTCGTTGCACTGGAAGCTGCCTTACAGTTCGAAGATACATGGGAGTCCATGCACGCCTTCTGCGTAGGGCAATACTTGGAGCCTGACCAAggatGGAGACGcGCTACTCGTTCCTTTCGA
iter_1315;SINGLE_MUTN;Short_nuclear_domain;HERC2_HUMAN;Cyt-b5;1207;72;mutate;AKSHAT;Z705F_library.csv	TTAAACCGGCCAACATACCCGTCTCActccACCTTGATTAGGAAGGCTGACCTGGAGAATCACAACAAAGACGGCGGTTTTTGGACGGTGATAGATGGCAAAGTGTATGACATCAAGGATTTCCAGACACAGTCCCTTACCGGGAACTCTATCCTGGCGCAATTCGCAGGAGAGGATCCCGTTGTCGCCCTGGAAGCTGCCCTCCAGTTCGAAGACACTTACGAGAGCATGCATGCCTTTTGCGTAGGGCAATACTTAGAACCTGATCAGggatGGAGACGcGCTACTCGTTCCTTTCGA
iter_1316;SINGLE_MUTN;Short_nuclear_domain;HERC2_HUMAN;Cyt-b5;1207;72;mutate;AKSHAT;Z705F_library.csv	TTAAACCGGCCAACATACCCGTCTCActccACTCTGATTAGAAAAGCTGATTTAGAGAACCACAATAAGGACGGGGGCTTCTGGACCGTCATCGACGGTAAAGTATACGACATAAAGGATTTCCAAACCCAGTCCCTCACAGGCAACTCTATCCTGGCGCAGTTTGCAGGAGAAGATCCTGTTGTGGCCTTGGAGGCTGCACTTCAATTCGAGGACACGAGGGCCAGCATGCATGCCTTTTGCGTGGGGCAGTATCTGGAACCCGATCAGggatGGAGACGcGCTACTCGTTCCTTTCGA
iter_1317;SINGLE_MUTN;Short_nuclear_domain;HERC2_HUMAN;Cyt-b5;1207;72;mutate;AKSHAT;Z705F_library.csv	TTAAACCGGCCAACATACCCGTCTCActccACTCTCATAAGGAAAGCGGATCTGGAGAACCATAACAAGGACGGCGGATTTTGGACAGTGATTGATGGGAAAGTGTATGACATCAAGGACTTCCAAACCCAGTCCCTGACCGGCAATTCTATCTTAGCCCAGTTCGCCGGTGAAGATCCTGTTGTAGCATTGGAGGCCGCTCTTCAGTTCGAAGACACGAGATGCAGCATGCACGCTTTTTGTGTCGGGCAGTACCTGGAGCCCGATCAAggatGGAGACGcGCTACTCGTTCCTTTCGA
iter_1318;SINGLE_MUTN;Short_nuclear_domain;HERC2_HUMAN;Cyt-b5;1207;72;mutate;AKSHAT;Z705F_library.csv	TTAAACCGGCCAACATACCCGTCTCActccACTCTCATCAGGAAAGCGGACCTGGAAAACCACAATAAGGATGGGGGGTTCTGGACGGTCATCGATGGAAAAGTGTATGATATAAAGGACTTTCAGACCCAATCTTTGACCGGCAACAGCATTCTGGCCCAATTTGCTGGCGAGGACCCCGTTGTGGCACTTGAGGCTGCCTTACAGTTCGAGGACACAAGAGACTCCATGCATGCCTTCTGCGTAGGTCAGTACCTGGAACCTGATCAGggatGGAGACGcGCTACTCGTTCCTTTCGA
iter_1319;SINGLE_MUTN;Short_nuclear_domain;HERC2_HUMAN;Cyt-b5;1207;72;mutate;AKSHAT;Z705F_library.csv	TTAAACCGGCCAACATACCCGTCTCActccACACTTATCAGGAAAGCAGATTTAGAGAATCATAACAAAGATGGTGGGTTCTGGACCGTAATTGACGGGAAGGTCTATGACATCAAGGACTTTCAGACGCAATCTCTGACCGGAAACAGCATACTCGCGCAGTTTGCTGGCGAGGATCCTGTGGTTGCCCTGGAGGCCGCCCTGCAGTTCGAAGACACTAGATTCTCCATGCACGCTTTTTGCGTGGGCCAATACTTGGAACCCGATCAGggatGGAGACGcGCTACTCGTTCCTTTCGA
iter_1320;SINGLE_MUTN;Short_nuclear_domain;HERC2_HUMAN;Cyt-b5;1207;72;mutate;AKSHAT;Z705F_library.csv	TTAAACCGGCCAACATACCCGTCTCActccACCCTGATCAGAAAGGCTGATCTGGAAAATCATAACAAAGACGGAGGGTTCTGGACTGTGATCGACGGCAAGGTCTATGATATTAAAGACTTCCAGACGCAGTCTCTGACCGGTAACAGCATACTCGCTCAGTTTGCAGGGGAGGACCCCGTGGTAGCCCTTGAAGCCGCCTTACAATTTGAGGATACAAGGGGATCCATGCACGCGTTCTGCGTTGGCCAATACTTGGAGCCTGATCAGggatGGAGACGcGCTACTCGTTCCTTTCGA
iter_1321;SINGLE_MUTN;Short_nuclear_domain;HERC2_HUMAN;Cyt-b5;1207;72;mutate;AKSHAT;Z705F_library.csv	TTAAACCGGCCAACATACCCGTCTCActccACGTTGATAAGAAAGGCTGATTTAGAGAATCACAACAAAGATGGTGGATTCTGGACCGTGATTGACGGCAAGGTTTACGACATCAAAGATTTTCAGACCCAGAGCCTGACAGGCAACTCTATCCTTGCGCAATTCGCAGGGGAAGACCCTGTCGTGGCCCTGGAGGCCGCTCTGCAGTTTGAAGATACTAGGCACTCCATGCATGCCTTCTGCGTAGGGCAATATCTCGAGCCCGACCAGggatGGAGACGcGCTACTCGTTCCTTTCGA
iter_1322;SINGLE_MUTN;Short_nuclear_domain;HERC2_HUMAN;Cyt-b5;1207;72;mutate;AKSHAT;Z705F_library.csv	TTAAACCGGCCAACATACCCGTCTCActccACCCTGATCAGAAAGGCGGACTTAGAAAACCATAACAAAGATGGTGGATTTTGGACCGTTATCGACGGGAAGGTCTACGATATAAAAGATTTCCAAACACAGTCCCTCACTGGGAATAGCATTCTTGCCCAGTTTGCAGGCGAGGACCCTGTAGTGGCCCTGGAGGCTGCTTTGCAGTTCGAAGATACGAGGATTTCTATGCACGCCTTCTGCGTGGGCCAGTATCTGGAGCCCGACCAAggatGGAGACGcGCTACTCGTTCCTTTCGA
iter_1323;SINGLE_MUTN;Short_nuclear_domain;HERC2_HUMAN;Cyt-b5;1207;72;mutate;AKSHAT;Z705F_library.csv	TTAAACCGGCCAACATACCCGTCTCActccACCCTGATCAGGAAAGCTGATCTGGAAAACCATAATAAAGATGGCGGCTTCTGGACAGTCATCGACGGGAAGGTGTATGACATTAAGGACTTCCAAACTCAGAGCCTTACCGGAAACTCCATATTGGCACAGTTTGCGGGTGAAGACCCTGTTGTGGCTCTCGAGGCCGCCTTACAGTTTGAGGATACGAGAAAGTCTATGCACGCCTTCTGCGTAGGGCAGTACCTGGAGCCCGATCAAggatGGAGACGcGCTACTCGTTCCTTTCGA
iter_1324;SINGLE_MUTN;Short_nuclear_domain;HERC2_HUMAN;Cyt-b5;1207;72;mutate;AKSHAT;Z705F_library.csv	TTAAACCGGCCAACATACCCGTCTCActccACCCTTATAAGGAAAGCAGACCTCGAAAACCATAACAAAGATGGGGGCTTTTGGACTGTCATCGATGGAAAGGTTTACGACATCAAGGATTTTCAGACACAGAGCTTAACCGGGAATTCTATTTTGGCCCAGTTCGCCGGCGAGGACCCCGTGGTAGCTCTGGAGGCCGCTCTGCAATTCGAAGATACGAGACTCTCCATGCACGCGTTCTGCGTGGGTCAGTATCTGGAGCCTGACCAAggatGGAGACGcGCTACTCGTTCCTTTCGA
iter_1325;SINGLE_MUTN;Short_nuclear_domain;HERC2_HUMAN;Cyt-b5;1207;72;mutate;AKSHAT;Z705F_library.csv	TTAAACCGGCCAACATACCCGTCTCActccACGTTAATAAGGAAAGCCGATCTGGAGAACCATAACAAGGATGGGGGATTTTGGACCGTGATCGATGGTAAGGTGTACGACATCAAAGACTTCCAGACTCAATCTCTGACAGGCAATTCCATTTTGGCCCAGTTTGCAGGCGAAGATCCTGTAGTCGCCCTGGAGGCTGCGCTCCAGTTCGAGGACACCAGAATGAGCATGCACGCTTTCTGCGTTGGGCAGTATCTTGAACCCGACCAAggatGGAGACGcGCTACTCGTTCCTTTCGA
iter_1326;SINGLE_MUTN;Short_nuclear_domain;HERC2_HUMAN;Cyt-b5;1207;72;mutate;AKSHAT;Z705F_library.csv	TTAAACCGGCCAACATACCCGTCTCActccACACTGATCAGGAAGGCGGACCTGGAAAACCATAACAAAGACGGGGGCTTCTGGACCGTCATTGATGGAAAGGTGTATGATATAAAAGACTTTCAAACTCAGTCCTTGACGGGGAATAGCATCCTCGCTCAATTCGCCGGTGAGGATCCTGTAGTTGCTTTAGAGGCAGCCCTTCAGTTTGAGGATACCAGAAATTCTATGCACGCCTTCTGCGTGGGCCAGTACCTGGAACCCGACCAGggatGGAGACGcGCTACTCGTTCCTTTCGA
iter_1327;SINGLE_MUTN;Short_nuclear_domain;HERC2_HUMAN;Cyt-b5;1207;72;mutate;AKSHAT;Z705F_library.csv	TTAAACCGGCCAACATACCCGTCTCActccACTCTGATAAGAAAAGCCGACCTTGAAAACCATAACAAGGACGGGGGCTTTTGGACGGTGATTGATGGCAAGGTCTATGACATCAAAGATTTCCAAACACAGTCTCTCACCGGGAATAGCATCCTGGCTCAGTTTGCCGGAGAAGATCCTGTTGTAGCTCTGGAGGCAGCCTTACAATTCGAGGATACCAGGCCATCCATGCACGCGTTCTGCGTGGGTCAGTACTTGGAGCCCGACCAGggatGGAGACGcGCTACTCGTTCCTTTCGA
iter_1328;SINGLE_MUTN;Short_nuclear_domain;HERC2_HUMAN;Cyt-b5;1207;72;mutate;AKSHAT;Z705F_library.csv	TTAAACCGGCCAACATACCCGTCTCActccACACTGATCAGGAAGGCAGACCTGGAGAATCACAACAAAGACGGTGGATTCTGGACTGTAATTGACGGCAAAGTTTACGACATCAAGGATTTCCAGACCCAGTCTCTTACCGGCAACAGCATACTGGCTCAGTTTGCCGGGGAAGATCCTGTGGTCGCTTTAGAGGCGGCCTTGCAGTTCGAAGATACGAGACAATCCATGCATGCCTTTTGCGTGGGGCAGTATCTCGAGCCCGATCAAggatGGAGACGcGCTACTCGTTCCTTTCGA
iter_1329;SINGLE_MUTN;Short_nuclear_domain;HERC2_HUMAN;Cyt-b5;1207;72;mutate;AKSHAT;Z705F_library.csv	TTAAACCGGCCAACATACCCGTCTCActccACTCTGATTAGAAAGGCAGATCTTGAAAACCACAACAAAGACGGCGGCTTCTGGACAGTGATAGATGGTAAGGTCTATGATATCAAAGATTTTCAAACGCAATCCCTGACCGGAAATAGCATCTTAGCTCAGTTCGCCGGGGAGGACCCTGTTGTAGCCTTGGAGGCGGCCCTGCAGTTTGAAGACACCCGGAGGTCTATGCATGCTTTCTGCGTGGGGCAGTACCTCGAGCCCGACCAGggatGGAGACGcGCTACTCGTTCCTTTCGA
iter_1330;SINGLE_MUTN;Short_nuclear_domain;HERC2_HUMAN;Cyt-b5;1207;72;mutate;AKSHAT;Z705F_library.csv	TTAAACCGGCCAACATACCCGTCTCActccACACTGATTAGGAAGGCTGACCTGGAGAATCACAACAAAGATGGGGGCTTTTGGACCGTTATAGATGGAAAAGTGTACGATATCAAGGACTTCCAGACTCAATCCCTCACCGGGAACTCAATCTTAGCACAATTCGCCGGCGAAGACCCTGTGGTAGCCCTTGAGGCTGCCTTGCAGTTTGAAGACACGAGATCTAGCATGCATGCGTTCTGCGTCGGTCAGTATCTGGAGCCCGATCAGggatGGAGACGcGCTACTCGTTCCTTTCGA
iter_1331;SINGLE_MUTN;Short_nuclear_domain;HERC2_HUMAN;Cyt-b5;1207;72;mutate;AKSHAT;Z705F_library.csv	TTAAACCGGCCAACATACCCGTCTCActccACCCTCATCAGAAAAGCAGACCTGGAGAACCACAATAAGGATGGGGGGTTCTGGACTGTGATTGACGGAAAGGTCTATGACATCAAAGACTTTCAAACACAGTCTCTTACGGGCAACTCCATATTAGCCCAATTCGCTGGCGAGGATCCTGTTGTAGCCCTGGAAGCGGCTCTGCAGTTCGAAGATACCAGGACAAGCATGCATGCCTTTTGCGTGGGTCAGTACTTGGAGCCCGATCAGggatGGAGACGcGCTACTCGTTCCTTTCGA
iter_1332;SINGLE_MUTN;Short_nuclear_domain;HERC2_HUMAN;Cyt-b5;1207;72;mutate;AKSHAT;Z705F_library.csv	TTAAACCGGCCAACATACCCGTCTCActccACACTGATTAGAAAGGCGGATCTTGAGAACCACAATAAAGACGGGGGCTTCTGGACCGTTATAGACGGGAAGGTCTATGACATCAAAGATTTCCAAACGCAGAGCCTGACCGGCAACTCCATCCTCGCTCAGTTCGCCGGTGAAGACCCTGTGGTAGCCTTAGAAGCCGCACTGCAGTTTGAGGATACTAGGGTGTCTATGCATGCTTTTTGCGTGGGACAGTACTTGGAGCCCGATCAAggatGGAGACGcGCTACTCGTTCCTTTCGA
iter_1333;SINGLE_MUTN;Short_nuclear_domain;HERC2_HUMAN;Cyt-b5;1207;72;mutate;AKSHAT;Z705F_library.csv	TTAAACCGGCCAACATACCCGTCTCActccACGCTGATCAGGAAAGCCGACCTCGAGAACCACAATAAAGACGGGGGGTTCTGGACAGTGATAGATGGAAAGGTTTACGACATCAAGGACTTTCAGACCCAGAGCTTAACCGGTAACTCTATTCTGGCCCAATTTGCGGGCGAAGATCCTGTCGTAGCACTTGAGGCTGCCTTGCAGTTCGAAGATACTAGATGGTCCATGCATGCTTTCTGCGTGGGCCAGTATCTGGAGCCCGATCAAggatGGAGACGcGCTACTCGTTCCTTTCGA
iter_1334;SINGLE_MUTN;Short_nuclear_domain;HERC2_HUMAN;Cyt-b5;1207;72;mutate;AKSHAT;Z705F_library.csv	TTAAACCGGCCAACATACCCGTCTCActccACACTGATCAGGAAGGCTGATTTGGAGAATCACAACAAAGACGGCGGCTTTTGGACCGTGATAGACGGTAAAGTCTACGACATTAAGGACTTCCAAACGCAATCTCTCACTGGGAACAGCATCTTAGCCCAGTTTGCCGGGGAAGATCCTGTTGTGGCTCTGGAAGCAGCCCTGCAGTTCGAGGATACCAGATACTCCATGCATGCGTTCTGCGTAGGACAGTATCTTGAGCCCGATCAGggatGGAGACGcGCTACTCGTTCCTTTCGA
iter_1335;SINGLE_MUTN;Short_nuclear_domain;HERC2_HUMAN;Cyt-b5;1207;72;mutate;AKSHAT;Z705F_library.csv	TTAAACCGGCCAACATACCCGTCTCActccACCCTGATCAGGAAAGCAGATTTAGAAAATCATAACAAGGACGGAGGGTTCTGGACAGTGATTGATGGTAAGGTATATGATATCAAAGACTTTCAGACTCAGAGCCTTACGGGCAACTCCATACTGGCGCAGTTCGCCGGCGAGGATCCTGTTGTGGCCCTGGAAGCTGCTCTCCAGTTTGAGGACACCAGAGAAGCCATGCACGCATTCTGCGTCGGGCAATACTTGGAGCCCGACCAAggatGGAGACGcGCTACTCGTTCCTTTCGA
iter_1336;SINGLE_MUTN;Short_nuclear_domain;HERC2_HUMAN;Cyt-b5;1207;72;mutate;AKSHAT;Z705F_library.csv	TTAAACCGGCCAACATACCCGTCTCActccACGCTGATCAGAAAGGCCGATCTTGAGAATCACAACAAAGATGGCGGGTTCTGGACTGTGATTGATGGAAAAGTATACGACATAAAGGACTTCCAGACCCAGAGCTTGACCGGGAACTCCATCTTAGCTCAATTTGCTGGTGAAGACCCTGTTGTGGCCCTGGAAGCAGCGCTGCAGTTTGAGGATACAAGGGAATGCATGCATGCCTTCTGTGTCGGCCAATATCTCGAGCCCGACCAGggatGGAGACGcGCTACTCGTTCCTTTCGA
iter_1337;SINGLE_MUTN;Short_nuclear_domain;HERC2_HUMAN;Cyt-b5;1207;72;mutate;AKSHAT;Z705F_library.csv	TTAAACCGGCCAACATACCCGTCTCActccACGCTTATTAGAAAAGCGGATCTGGAAAATCACAACAAGGACGGCGGCTTTTGGACCGTGATCGATGGGAAGGTATACGACATCAAAGATTTCCAAACACAGAGCCTCACTGGAAACTCCATATTGGCCCAATTCGCTGGGGAGGACCCCGTGGTCGCCTTAGAAGCCGCTCTGCAGTTCGAAGACACCAGGGAGGATATGCATGCATTTTGCGTTGGTCAGTATCTGGAGCCTGACCAGggatGGAGACGcGCTACTCGTTCCTTTCGA
iter_1338;SINGLE_MUTN;Short_nuclear_domain;HERC2_HUMAN;Cyt-b5;1207;72;mutate;AKSHAT;Z705F_library.csv	TTAAACCGGCCAACATACCCGTCTCActccACCCTGATCAGGAAAGCAGATTTAGAAAATCATAACAAGGATGGCGGTTTCTGGACTGTCATCGATGGAAAGGTGTACGACATAAAAGACTTTCAAACCCAGAGCCTTACGGGCAACTCCATTCTCGCCCAGTTCGCCGGGGAGGACCCTGTGGTTGCGTTGGAGGCTGCCCTGCAATTTGAAGACACAAGAGAGGAAATGCACGCTTTCTGCGTAGGGCAGTATCTGGAGCCCGATCAGggatGGAGACGcGCTACTCGTTCCTTTCGA
iter_1339;SINGLE_MUTN;Short_nuclear_domain;HERC2_HUMAN;Cyt-b5;1207;72;mutate;AKSHAT;Z705F_library.csv	TTAAACCGGCCAACATACCCGTCTCActccACCTTAATCAGGAAGGCTGATCTGGAGAACCACAATAAAGATGGCGGTTTCTGGACGGTGATAGACGGGAAGGTCTATGACATTAAAGACTTTCAGACACAGTCCTTGACTGGGAACAGCATCCTGGCCCAGTTTGCCGGCGAGGATCCTGTGGTAGCCCTCGAAGCTGCGCTGCAATTTGAGGACACCAGAGAATTCATGCATGCATTCTGCGTTGGACAATACCTTGAACCCGATCAGggatGGAGACGcGCTACTCGTTCCTTTCGA
iter_1340;SINGLE_MUTN;Short_nuclear_domain;HERC2_HUMAN;Cyt-b5;1207;72;mutate;AKSHAT;Z705F_library.csv	TTAAACCGGCCAACATACCCGTCTCActccACATTGATCAGGAAGGCGGATCTGGAGAACCACAATAAAGACGGTGGCTTTTGGACTGTAATCGATGGAAAAGTCTATGACATTAAGGACTTCCAGACCCAAAGCCTCACGGGGAACTCCATACTTGCACAATTCGCCGGGGAGGATCCCGTTGTGGCCTTAGAAGCTGCTCTGCAGTTCGAAGATACCAGAGAGGGAATGCATGCCTTTTGCGTGGGCCAGTACCTGGAACCTGACCAGggatGGAGACGcGCTACTCGTTCCTTTCGA
iter_1341;SINGLE_MUTN;Short_nuclear_domain;HERC2_HUMAN;Cyt-b5;1207;72;mutate;AKSHAT;Z705F_library.csv	TTAAACCGGCCAACATACCCGTCTCActccACCCTCATAAGGAAAGCTGACCTTGAAAACCACAATAAAGATGGAGGCTTCTGGACAGTGATTGATGGCAAGGTCTACGACATCAAGGACTTTCAGACTCAGTCCCTGACCGGTAACAGCATCCTGGCACAGTTCGCCGGGGAGGATCCTGTGGTAGCCTTGGAAGCGGCCCTGCAATTCGAGGATACGAGAGAACACATGCATGCTTTTTGCGTTGGGCAATATTTAGAGCCCGACCAGggatGGAGACGcGCTACTCGTTCCTTTCGA
iter_1342;SINGLE_MUTN;Short_nuclear_domain;HERC2_HUMAN;Cyt-b5;1207;72;mutate;AKSHAT;Z705F_library.csv	TTAAACCGGCCAACATACCCGTCTCActccACGCTGATCAGGAAGGCAGATCTGGAAAACCATAACAAAGATGGGGGTTTCTGGACCGTTATTGACGGCAAGGTCTATGATATCAAAGATTTCCAAACACAGTCCCTTACTGGGAATAGCATACTCGCTCAGTTTGCCGGCGAGGACCCCGTAGTGGCCCTGGAGGCCGCTTTACAGTTTGAAGACACCAGAGAAATTATGCACGCGTTCTGCGTGGGACAATACTTGGAGCCTGACCAGggatGGAGACGcGCTACTCGTTCCTTTCGA
iter_1343;SINGLE_MUTN;Short_nuclear_domain;HERC2_HUMAN;Cyt-b5;1207;72;mutate;AKSHAT;Z705F_library.csv	TTAAACCGGCCAACATACCCGTCTCActccACGCTGATCAGAAAGGCCGACCTCGAGAATCACAACAAGGACGGCGGCTTCTGGACTGTGATTGACGGGAAAGTTTACGATATAAAAGATTTTCAGACCCAGAGCCTGACCGGGAACTCCATCCTTGCACAATTTGCGGGAGAGGATCCCGTGGTCGCTTTAGAGGCCGCTCTGCAGTTCGAAGATACAAGGGAAAAGATGCATGCCTTCTGCGTAGGTCAATATTTGGAACCTGACCAGggatGGAGACGcGCTACTCGTTCCTTTCGA
iter_1344;SINGLE_MUTN;Short_nuclear_domain;HERC2_HUMAN;Cyt-b5;1207;72;mutate;AKSHAT;Z705F_library.csv	TTAAACCGGCCAACATACCCGTCTCActccACACTCATCAGAAAAGCTGATCTGGAAAACCATAATAAGGATGGGGGCTTCTGGACGGTCATCGATGGAAAGGTATACGACATAAAAGACTTTCAAACCCAGAGCCTGACTGGTAACTCCATTTTGGCACAATTCGCGGGGGAAGATCCTGTTGTGGCCCTGGAAGCTGCCTTACAGTTCGAGGACACCAGGGAGCTTATGCACGCCTTTTGCGTGGGCCAGTATCTCGAGCCCGACCAGggatGGAGACGcGCTACTCGTTCCTTTCGA
iter_1345;SINGLE_MUTN;Short_nuclear_domain;HERC2_HUMAN;Cyt-b5;1207;72;mutate;AKSHAT;Z705F_library.csv	TTAAACCGGCCAACATACCCGTCTCActccACCCTGATTAGAAAAGCTGATCTGGAGAACCATAACAAAGATGGCGGATTTTGGACCGTAATCGATGGCAAGGTCTATGACATCAAGGACTTCCAGACGCAGTCCTTAACTGGGAATAGCATATTGGCCCAGTTTGCCGGGGAAGACCCTGTGGTGGCTCTGGAGGCCGCACTTCAATTCGAAGACACAAGGGAGATGATGCACGCGTTCTGCGTTGGTCAATACCTCGAACCCGATCAGggatGGAGACGcGCTACTCGTTCCTTTCGA
iter_1346;SINGLE_MUTN;Short_nuclear_domain;HERC2_HUMAN;Cyt-b5;1207;72;mutate;AKSHAT;Z705F_library.csv	TTAAACCGGCCAACATACCCGTCTCActccACCTTAATCAGAAAAGCAGATCTGGAGAACCATAATAAAGACGGGGGCTTTTGGACGGTGATAGATGGAAAGGTCTATGATATCAAGGACTTCCAGACACAAAGCCTGACTGGGAACTCCATTCTTGCCCAATTTGCGGGCGAGGATCCTGTTGTAGCCCTGGAGGCTGCCTTGCAGTTCGAAGACACCAGGGAAAATATGCACGCTTTCTGCGTGGGTCAGTACCTCGAACCCGACCAGggatGGAGACGcGCTACTCGTTCCTTTCGA
iter_1347;SINGLE_MUTN;Short_nuclear_domain;HERC2_HUMAN;Cyt-b5;1207;72;mutate;AKSHAT;Z705F_library.csv	TTAAACCGGCCAACATACCCGTCTCActccACGTTAATCAGGAAGGCGGACCTCGAAAACCACAACAAAGATGGCGGGTTTTGGACCGTCATAGATGGTAAGGTTTATGACATCAAAGACTTCCAGACCCAGAGCCTTACTGGCAATTCCATTCTGGCCCAATTCGCTGGGGAGGATCCTGTGGTAGCTTTGGAAGCAGCCCTGCAATTCGAGGACACAAGAGAGCCAATGCATGCCTTTTGCGTGGGACAGTACCTGGAACCCGATCAGggatGGAGACGcGCTACTCGTTCCTTTCGA
iter_1348;SINGLE_MUTN;Short_nuclear_domain;HERC2_HUMAN;Cyt-b5;1207;72;mutate;AKSHAT;Z705F_library.csv	TTAAACCGGCCAACATACCCGTCTCActccACCCTTATTAGGAAAGCAGATTTAGAGAATCATAACAAAGACGGCGGTTTTTGGACCGTTATCGATGGAAAGGTGTATGACATCAAGGATTTCCAGACGCAGAGCCTGACAGGGAACTCCATACTGGCCCAATTCGCGGGGGAGGATCCTGTAGTGGCCCTCGAAGCTGCTCTGCAATTCGAGGACACTAGAGAACAGATGCACGCCTTTTGCGTCGGCCAGTACTTGGAACCCGACCAGggatGGAGACGcGCTACTCGTTCCTTTCGA
iter_1349;SINGLE_MUTN;Short_nuclear_domain;HERC2_HUMAN;Cyt-b5;1207;72;mutate;AKSHAT;Z705F_library.csv	TTAAACCGGCCAACATACCCGTCTCActccACGTTAATCCGGAAGGCAGATCTGGAAAACCACAATAAGGACGGGGGCTTCTGGACCGTAATCGACGGAAAAGTCTATGATATAAAAGATTTTCAAACTCAGTCCCTTACCGGTAACAGCATTCTCGCCCAGTTTGCCGGCGAGGATCCTGTGGTGGCCCTGGAGGCGGCTTTGCAGTTCGAAGACACAAGAGAGAGGATGCATGCTTTCTGCGTTGGGCAGTACCTGGAACCCGACCAAggatGGAGACGcGCTACTCGTTCCTTTCGA
iter_1350;SINGLE_MUTN;Short_nuclear_domain;HERC2_HUMAN;Cyt-b5;1207;72;mutate;AKSHAT;Z705F_library.csv	TTAAACCGGCCAACATACCCGTCTCActccACCCTTATTAGGAAGGCCGATCTGGAAAACCACAATAAAGATGGGGGGTTTTGGACCGTCATCGACGGTAAGGTATATGATATAAAAGACTTCCAAACTCAGTCCCTCACGGGCAACAGCATCCTGGCACAGTTTGCTGGAGAGGACCCTGTGGTTGCGTTAGAGGCCGCTCTGCAATTCGAAGATACAAGAGAGACAATGCATGCCTTCTGCGTGGGCCAGTACTTGGAACCCGACCAGggatGGAGACGcGCTACTCGTTCCTTTCGA
iter_1351;SINGLE_MUTN;Short_nuclear_domain;HERC2_HUMAN;Cyt-b5;1207;72;mutate;AKSHAT;Z705F_library.csv	TTAAACCGGCCAACATACCCGTCTCActccACCCTTATTAGAAAGGCTGATCTGGAGAACCATAACAAAGATGGGGGGTTCTGGACAGTGATAGATGGCAAGGTCTATGACATCAAAGACTTTCAGACGCAGTCCTTGACCGGAAATAGCATCTTAGCCCAGTTCGCTGGTGAAGACCCCGTTGTGGCCCTCGAGGCAGCGCTGCAATTTGAAGACACTAGGGAAGTGATGCACGCCTTCTGCGTAGGCCAGTACCTGGAGCCTGATCAAggatGGAGACGcGCTACTCGTTCCTTTCGA
iter_1352;SINGLE_MUTN;Short_nuclear_domain;HERC2_HUMAN;Cyt-b5;1207;72;mutate;AKSHAT;Z705F_library.csv	TTAAACCGGCCAACATACCCGTCTCActccACTCTGATCAGGAAGGCTGACTTAGAGAACCACAACAAAGATGGCGGATTCTGGACCGTTATTGACGGGAAAGTATATGATATCAAGGATTTTCAGACGCAGAGCTTGACAGGGAATTCCATACTTGCTCAGTTCGCCGGCGAGGACCCTGTGGTCGCGCTGGAAGCAGCCCTGCAATTTGAAGACACCAGAGAATGGATGCATGCCTTCTGCGTGGGTCAGTACCTCGAGCCCGATCAAggatGGAGACGcGCTACTCGTTCCTTTCGA
iter_1353;SINGLE_MUTN;Short_nuclear_domain;HERC2_HUMAN;Cyt-b5;1207;72;mutate;AKSHAT;Z705F_library.csv	TTAAACCGGCCAACATACCCGTCTCActccACACTGATCAGGAAAGCTGATCTCGAAAACCACAATAAGGATGGGGGCTTTTGGACTGTGATCGACGGGAAGGTTTACGACATTAAAGACTTCCAAACCCAGTCCCTTACGGGCAACAGCATACTGGCTCAGTTCGCCGGAGAAGATCCCGTGGTAGCCTTGGAGGCCGCGCTGCAGTTCGAGGACACCAGAGAATACATGCATGCATTTTGCGTCGGTCAATATTTAGAGCCTGATCAGggatGGAGACGcGCTACTCGTTCCTTTCGA
iter_1354;SINGLE_MUTN;Short_nuclear_domain;HERC2_HUMAN;Cyt-b5;1207;72;mutate;AKSHAT;Z705F_library.csv	TTAAACCGGCCAACATACCCGTCTCActccACGCTTATCAGAAAGGCAGACTTGGAAAACCACAACAAAGATGGCGGTTTTTGGACCGTTATCGATGGCAAAGTGTATGACATAAAGGACTTCCAAACACAGAGCTTAACCGGGAATTCCATTCTCGCCCAGTTTGCTGGGGAAGATCCCGTAGTGGCACTGGAGGCCGCGCTGCAATTCGAGGACACTAGGGAGTCTGCCCATGCTTTCTGCGTCGGACAGTACCTGGAACCTGATCAGggatGGAGACGcGCTACTCGTTCCTTTCGA
iter_1355;SINGLE_MUTN;Short_nuclear_domain;HERC2_HUMAN;Cyt-b5;1207;72;mutate;AKSHAT;Z705F_library.csv	TTAAACCGGCCAACATACCCGTCTCActccACCCTGATTAGGAAGGCCGATCTGGAAAATCATAACAAAGATGGCGGTTTTTGGACTGTAATCGATGGCAAGGTGTATGACATCAAAGATTTCCAGACCCAATCTTTGACAGGGAACTCCATACTGGCCCAGTTCGCTGGAGAGGACCCTGTGGTCGCTCTCGAGGCCGCATTACAATTTGAGGACACGAGAGAAAGCTGTCACGCGTTCTGCGTTGGGCAGTACCTTGAACCCGACCAGggatGGAGACGcGCTACTCGTTCCTTTCGA
iter_1356;SINGLE_MUTN;Short_nuclear_domain;HERC2_HUMAN;Cyt-b5;1207;72;mutate;AKSHAT;Z705F_library.csv	TTAAACCGGCCAACATACCCGTCTCActccACGCTGATAAGGAAGGCCGACCTTGAAAACCATAATAAAGATGGCGGCTTCTGGACAGTGATCGATGGGAAAGTGTACGACATTAAGGACTTCCAGACCCAGTCCCTCACCGGTAACAGCATCCTGGCCCAATTTGCTGGGGAGGACCCTGTAGTCGCTTTAGAAGCGGCATTGCAATTCGAGGACACTAGAGAATCTGATCACGCCTTTTGCGTTGGACAGTATCTGGAGCCCGATCAGggatGGAGACGcGCTACTCGTTCCTTTCGA
iter_1357;SINGLE_MUTN;Short_nuclear_domain;HERC2_HUMAN;Cyt-b5;1207;72;mutate;AKSHAT;Z705F_library.csv	TTAAACCGGCCAACATACCCGTCTCActccACACTGATCAGGAAGGCTGACCTTGAAAACCATAACAAAGATGGCGGATTCTGGACTGTTATAGACGGCAAGGTGTACGATATTAAAGACTTCCAGACCCAAAGCTTGACCGGGAATTCCATCCTGGCTCAGTTCGCGGGTGAGGATCCCGTCGTAGCCCTGGAGGCCGCACTCCAGTTTGAGGATACGAGAGAATCTGAGCACGCCTTTTGCGTGGGGCAATATTTAGAACCTGACCAGggatGGAGACGcGCTACTCGTTCCTTTCGA
iter_1358;SINGLE_MUTN;Short_nuclear_domain;HERC2_HUMAN;Cyt-b5;1207;72;mutate;AKSHAT;Z705F_library.csv	TTAAACCGGCCAACATACCCGTCTCActccACCTTGATTAGAAAGGCGGATCTGGAAAACCATAATAAGGACGGCGGTTTCTGGACTGTGATCGACGGAAAAGTTTACGACATAAAAGATTTTCAAACACAATCCCTGACGGGGAACAGCATCTTAGCCCAGTTCGCCGGCGAGGATCCTGTAGTCGCCCTCGAAGCTGCACTTCAGTTTGAAGACACCAGGGAGTCTTTCCACGCTTTTTGCGTGGGGCAGTATCTGGAGCCCGATCAGggatGGAGACGcGCTACTCGTTCCTTTCGA
iter_1359;SINGLE_MUTN;Short_nuclear_domain;HERC2_HUMAN;Cyt-b5;1207;72;mutate;AKSHAT;Z705F_library.csv	TTAAACCGGCCAACATACCCGTCTCActccACTCTGATCAGAAAAGCCGATTTAGAAAACCACAACAAGGACGGGGGATTCTGGACGGTGATTGATGGCAAAGTCTACGACATCAAGGATTTTCAAACCCAGTCCTTGACAGGTAATAGCATACTGGCTCAGTTCGCGGGAGAGGACCCCGTTGTAGCCCTGGAAGCCGCACTCCAATTCGAGGACACCAGGGAGTCTGGCCATGCTTTTTGCGTGGGGCAGTATCTTGAACCTGATCAGggatGGAGACGcGCTACTCGTTCCTTTCGA
iter_1360;SINGLE_MUTN;Short_nuclear_domain;HERC2_HUMAN;Cyt-b5;1207;72;mutate;AKSHAT;Z705F_library.csv	TTAAACCGGCCAACATACCCGTCTCActccACTCTGATCAGGAAAGCTGATCTCGAGAACCACAACAAGGACGGGGGCTTCTGGACCGTAATAGACGGAAAAGTGTATGACATTAAGGATTTCCAAACACAGTCTTTAACCGGGAATTCCATCTTGGCCCAGTTTGCCGGTGAGGACCCCGTTGTGGCACTTGAAGCCGCTCTGCAGTTCGAGGATACGAGAGAAAGCCACCATGCGTTTTGCGTCGGCCAGTACCTGGAACCTGATCAAggatGGAGACGcGCTACTCGTTCCTTTCGA
iter_1361;SINGLE_MUTN;Short_nuclear_domain;HERC2_HUMAN;Cyt-b5;1207;72;mutate;AKSHAT;Z705F_library.csv	TTAAACCGGCCAACATACCCGTCTCActccACGTTAATCAGGAAGGCTGATTTGGAGAACCACAATAAAGATGGGGGATTCTGGACCGTGATCGACGGGAAGGTTTACGACATTAAAGACTTTCAGACACAGAGCCTGACTGGCAACTCCATTCTTGCACAATTCGCTGGCGAGGATCCCGTGGTAGCCCTGGAAGCGGCCCTCCAGTTTGAAGACACCAGAGAATCTATACATGCCTTCTGCGTCGGTCAATATCTGGAGCCTGATCAGggatGGAGACGcGCTACTCGTTCCTTTCGA
iter_1362;SINGLE_MUTN;Short_nuclear_domain;HERC2_HUMAN;Cyt-b5;1207;72;mutate;AKSHAT;Z705F_library.csv	TTAAACCGGCCAACATACCCGTCTCActccACCCTGATTAGGAAGGCTGATCTTGAAAATCATAACAAAGATGGGGGTTTCTGGACCGTCATCGACGGCAAGGTATACGACATCAAGGACTTTCAGACACAGTCCCTGACTGGAAACAGCATACTCGCGCAGTTCGCAGGCGAGGACCCCGTGGTGGCTTTGGAAGCCGCCTTACAGTTTGAGGATACGAGAGAGTCTAAACACGCCTTCTGCGTTGGGCAATATCTGGAACCTGATCAAggatGGAGACGcGCTACTCGTTCCTTTCGA
iter_1363;SINGLE_MUTN;Short_nuclear_domain;HERC2_HUMAN;Cyt-b5;1207;72;mutate;AKSHAT;Z705F_library.csv	TTAAACCGGCCAACATACCCGTCTCActccACGCTTATTAGAAAGGCAGATCTCGAGAACCACAATAAGGATGGGGGTTTCTGGACCGTTATAGACGGGAAAGTGTATGATATCAAAGATTTTCAAACACAGTCCCTGACCGGCAACAGCATCCTGGCCCAGTTTGCTGGAGAGGACCCCGTCGTAGCCTTGGAAGCCGCGTTACAGTTCGAAGACACTAGGGAGTCTCTGCATGCTTTCTGCGTGGGCCAATACCTCGAACCTGACCAGggatGGAGACGcGCTACTCGTTCCTTTCGA
iter_1364;SINGLE_MUTN;Short_nuclear_domain;HERC2_HUMAN;Cyt-b5;1207;72;mutate;AKSHAT;Z705F_library.csv	TTAAACCGGCCAACATACCCGTCTCActccACCCTTATTAGGAAGGCCGATCTCGAGAACCATAACAAAGACGGCGGGTTCTGGACAGTTATCGACGGCAAAGTGTATGATATCAAGGATTTTCAAACCCAGAGCTTGACTGGGAATTCCATATTAGCTCAGTTCGCCGGTGAAGATCCTGTAGTGGCACTGGAGGCCGCGCTGCAATTCGAAGACACGAGAGAATCTAATCACGCTTTTTGCGTCGGACAGTACCTGGAGCCCGACCAGggatGGAGACGcGCTACTCGTTCCTTTCGA
iter_1365;SINGLE_MUTN;Short_nuclear_domain;HERC2_HUMAN;Cyt-b5;1207;72;mutate;AKSHAT;Z705F_library.csv	TTAAACCGGCCAACATACCCGTCTCActccACTCTGATCAGGAAAGCGGACTTAGAAAATCACAACAAGGATGGGGGCTTCTGGACGGTGATAGACGGGAAGGTTTACGACATTAAAGATTTTCAGACCCAGAGCCTCACCGGTAACTCCATCTTGGCTCAGTTCGCCGGAGAAGATCCAGTGGTCGCTCTGGAGGCAGCCCTGCAATTTGAGGATACAAGAGAATCTCCTCATGCCTTCTGCGTAGGCCAATATCTTGAGCCCGACCAGggatGGAGACGcGCTACTCGTTCCTTTCGA
iter_1366;SINGLE_MUTN;Short_nuclear_domain;HERC2_HUMAN;Cyt-b5;1207;72;mutate;AKSHAT;Z705F_library.csv	TTAAACCGGCCAACATACCCGTCTCActccACGCTGATCAGGAAGGCCGACTTAGAGAACCACAACAAAGACGGGGGGTTTTGGACCGTCATCGATGGAAAGGTGTACGATATAAAAGATTTTCAGACCCAGAGCCTCACTGGCAATTCTATTTTGGCGCAGTTCGCCGGTGAAGACCCTGTAGTGGCACTGGAAGCCGCTCTTCAATTCGAGGATACAAGAGAATCCCAGCATGCTTTCTGCGTTGGCCAGTATCTGGAGCCCGACCAAggatGGAGACGcGCTACTCGTTCCTTTCGA
iter_1367;SINGLE_MUTN;Short_nuclear_domain;HERC2_HUMAN;Cyt-b5;1207;72;mutate;AKSHAT;Z705F_library.csv	TTAAACCGGCCAACATACCCGTCTCActccACGCTGATACGGAAGGCAGACCTGGAAAATCATAACAAAGATGGCGGATTTTGGACCGTCATCGATGGTAAAGTATATGACATCAAGGACTTTCAAACCCAGTCCTTGACAGGCAACAGCATTTTAGCTCAGTTCGCCGGGGAGGACCCTGTTGTGGCCCTGGAAGCGGCCCTCCAGTTCGAGGATACTAGAGAGTCTAGGCACGCTTTCTGCGTGGGGCAATACCTTGAACCCGATCAGggatGGAGACGcGCTACTCGTTCCTTTCGA
iter_1368;SINGLE_MUTN;Short_nuclear_domain;HERC2_HUMAN;Cyt-b5;1207;72;mutate;AKSHAT;Z705F_library.csv	TTAAACCGGCCAACATACCCGTCTCActccACGCTGATTAGAAAAGCGGATCTGGAGAACCACAACAAAGACGGGGGATTTTGGACTGTTATCGACGGGAAGGTGTACGACATCAAGGATTTCCAAACCCAGTCCCTTACAGGCAATTCTATATTAGCCCAATTCGCAGGCGAAGACCCCGTCGTGGCCTTGGAAGCCGCTCTCCAGTTTGAGGATACCAGGGAGAGCTCACATGCTTTCTGCGTAGGTCAGTATCTGGAACCTGATCAGggatGGAGACGcGCTACTCGTTCCTTTCGA
iter_1369;SINGLE_MUTN;Short_nuclear_domain;HERC2_HUMAN;Cyt-b5;1207;72;mutate;AKSHAT;Z705F_library.csv	TTAAACCGGCCAACATACCCGTCTCActccACACTGATCAGAAAGGCTGATTTAGAGAATCACAACAAGGATGGGGGCTTCTGGACGGTAATAGATGGAAAAGTGTATGACATCAAAGATTTTCAGACACAATCTCTGACCGGGAACTCCATTTTGGCCCAGTTCGCGGGTGAAGACCCTGTGGTTGCACTGGAGGCTGCCCTCCAGTTTGAAGACACTAGGGAGAGCACCCATGCCTTCTGCGTCGGCCAATACCTTGAACCCGACCAGggatGGAGACGcGCTACTCGTTCCTTTCGA
iter_1370;SINGLE_MUTN;Short_nuclear_domain;HERC2_HUMAN;Cyt-b5;1207;72;mutate;AKSHAT;Z705F_library.csv	TTAAACCGGCCAACATACCCGTCTCActccACACTTATCAGAAAGGCTGATCTGGAAAACCACAATAAGGACGGTGGCTTTTGGACCGTTATTGACGGAAAAGTCTACGACATCAAAGATTTTCAGACTCAAAGCTTAACCGGGAACTCTATACTCGCCCAGTTCGCTGGGGAGGATCCCGTAGTGGCGCTGGAGGCAGCCTTGCAGTTCGAGGATACGAGGGAATCCGTGCATGCCTTCTGCGTGGGCCAGTATCTGGAACCTGACCAAggatGGAGACGcGCTACTCGTTCCTTTCGA
iter_1371;SINGLE_MUTN;Short_nuclear_domain;HERC2_HUMAN;Cyt-b5;1207;72;mutate;AKSHAT;Z705F_library.csv	TTAAACCGGCCAACATACCCGTCTCActccACGCTGATCAGAAAGGCCGATCTCGAAAACCACAACAAAGACGGGGGTTTTTGGACAGTCATCGACGGCAAAGTTTACGATATTAAGGACTTCCAGACCCAAAGCCTTACCGGAAATTCCATACTGGCCCAGTTCGCGGGGGAGGATCCCGTGGTAGCATTGGAGGCTGCCTTACAGTTTGAGGATACTAGGGAATCTTGGCATGCTTTCTGCGTGGGCCAATATCTGGAACCTGACCAGggatGGAGACGcGCTACTCGTTCCTTTCGA
iter_1372;SINGLE_MUTN;Short_nuclear_domain;HERC2_HUMAN;Cyt-b5;1207;72;mutate;AKSHAT;Z705F_library.csv	TTAAACCGGCCAACATACCCGTCTCActccACCCTGATCAGGAAGGCTGACCTGGAAAACCACAATAAAGACGGAGGCTTCTGGACCGTGATTGATGGGAAAGTATACGATATAAAGGACTTTCAGACGCAATCCCTTACAGGGAACAGCATCCTGGCCCAATTCGCAGGTGAGGATCCTGTCGTGGCTTTGGAAGCCGCGTTACAGTTTGAGGATACTAGAGAGTCTTACCATGCCTTCTGCGTTGGCCAGTATCTCGAACCCGACCAGggatGGAGACGcGCTACTCGTTCCTTTCGA
iter_1373;SINGLE_MUTN;Short_nuclear_domain;HERC2_HUMAN;Cyt-b5;1207;72;mutate;AKSHAT;Z705F_library.csv	TTAAACCGGCCAACATACCCGTCTCActccACTCTTATAAGAAAGGCTGATCTGGAAAACCACAATAAAGACGGCGGTTTCTGGACCGTTATCGACGGAAAGGTATACGACATCAAAGACTTTCAAACACAGTCCCTCACCGGGAACTCTATTCTGGCCCAGTTTGCGGGGGAAGATCCCGTGGTCGCCTTGGAGGCCGCATTACAGTTCGAAGATACGAGGGAGAGCATGGCTGCATTCTGCGTGGGCCAATATCTGGAGCCTGATCAGggatGGAGACGcGCTACTCGTTCCTTTCGA
iter_1374;SINGLE_MUTN;Short_nuclear_domain;HERC2_HUMAN;Cyt-b5;1207;72;mutate;AKSHAT;Z705F_library.csv	TTAAACCGGCCAACATACCCGTCTCActccACGTTAATAAGAAAAGCCGATTTGGAAAACCACAATAAGGATGGCGGGTTTTGGACTGTCATTGATGGCAAAGTATACGACATCAAGGATTTCCAGACACAGTCTCTGACCGGTAACAGCATCCTTGCTCAGTTCGCCGGGGAAGACCCCGTGGTGGCACTGGAGGCCGCTCTCCAGTTTGAAGACACCAGGGAGTCCATGTGCGCATTCTGTGTTGGACAATATCTGGAGCCTGACCAAggatGGAGACGcGCTACTCGTTCCTTTCGA
iter_1375;SINGLE_MUTN;Short_nuclear_domain;HERC2_HUMAN;Cyt-b5;1207;72;mutate;AKSHAT;Z705F_library.csv	TTAAACCGGCCAACATACCCGTCTCActccACGCTCATTAGAAAGGCCGATCTTGAAAATCACAACAAAGACGGCGGTTTCTGGACTGTGATCGATGGCAAGGTGTACGATATAAAAGATTTCCAGACCCAGAGCCTGACAGGAAACTCCATCCTGGCACAGTTTGCCGGGGAGGACCCTGTTGTAGCCTTGGAGGCGGCTCTGCAGTTCGAAGACACCAGGGAGTCTATGGACGCTTTTTGCGTCGGGCAATATTTAGAACCCGACCAAggatGGAGACGcGCTACTCGTTCCTTTCGA
iter_1376;SINGLE_MUTN;Short_nuclear_domain;HERC2_HUMAN;Cyt-b5;1207;72;mutate;AKSHAT;Z705F_library.csv	TTAAACCGGCCAACATACCCGTCTCActccACGTTAATAAGGAAAGCAGACCTGGAGAACCACAATAAGGACGGGGGGTTCTGGACCGTGATCGATGGCAAGGTATACGATATCAAAGACTTTCAGACCCAAAGCTTGACTGGAAACTCTATTCTGGCGCAGTTCGCCGGCGAGGATCCTGTCGTTGCCCTCGAAGCTGCTCTTCAGTTTGAAGACACAAGAGAGTCCATGGAGGCCTTCTGCGTGGGTCAGTATCTGGAACCCGATCAAggatGGAGACGcGCTACTCGTTCCTTTCGA
iter_1377;SINGLE_MUTN;Short_nuclear_domain;HERC2_HUMAN;Cyt-b5;1207;72;mutate;AKSHAT;Z705F_library.csv	TTAAACCGGCCAACATACCCGTCTCActccACACTGATCAGAAAAGCTGACTTAGAGAACCACAACAAAGACGGTGGCTTCTGGACTGTCATCGACGGGAAGGTATATGACATTAAGGATTTCCAGACGCAGTCCCTGACCGGCAATTCTATACTGGCGCAATTTGCCGGAGAAGATCCCGTGGTTGCTCTTGAAGCCGCATTGCAGTTTGAGGATACCAGGGAGAGCATGTTTGCCTTCTGCGTGGGGCAGTACCTCGAACCTGATCAAggatGGAGACGcGCTACTCGTTCCTTTCGA
iter_1378;SINGLE_MUTN;Short_nuclear_domain;HERC2_HUMAN;Cyt-b5;1207;72;mutate;AKSHAT;Z705F_library.csv	TTAAACCGGCCAACATACCCGTCTCActccACTCTGATTAGGAAAGCTGACTTAGAGAACCACAACAAGGACGGGGGATTTTGGACGGTAATAGATGGCAAGGTGTATGATATCAAAGACTTCCAAACCCAGTCTCTCACAGGGAATAGCATCCTGGCCCAGTTCGCCGGTGAGGATCCCGTTGTCGCGTTGGAAGCTGCACTGCAGTTCGAGGATACCAGAGAATCCATGGGCGCCTTTTGCGTGGGACAGTACCTTGAACCTGACCAAggatGGAGACGcGCTACTCGTTCCTTTCGA
iter_1379;SINGLE_MUTN;Short_nuclear_domain;HERC2_HUMAN;Cyt-b5;1207;72;mutate;AKSHAT;Z705F_library.csv	TTAAACCGGCCAACATACCCGTCTCActccACACTCATTCGGAAAGCCGACCTGGAAAACCACAATAAGGATGGTGGATTCTGGACTGTGATTGACGGGAAGGTATATGATATCAAAGACTTTCAAACCCAATCCCTGACCGGCAACAGCATACTTGCTCAGTTCGCTGGGGAGGACCCCGTTGTGGCATTGGAGGCCGCCTTACAGTTCGAAGATACGAGGGAATCTATGATCGCGTTTTGCGTCGGCCAGTACCTGGAGCCTGATCAGggatGGAGACGcGCTACTCGTTCCTTTCGA
iter_1380;SINGLE_MUTN;Short_nuclear_domain;HERC2_HUMAN;Cyt-b5;1207;72;mutate;AKSHAT;Z705F_library.csv	TTAAACCGGCCAACATACCCGTCTCActccACGCTCATTAGGAAAGCAGACTTAGAAAACCACAACAAGGATGGAGGGTTTTGGACCGTGATCGATGGTAAAGTGTACGACATAAAGGACTTCCAGACACAGAGCCTGACTGGCAATTCCATCTTGGCCCAGTTCGCTGGCGAGGATCCTGTCGTAGCCCTGGAGGCTGCCCTTCAGTTCGAAGACACCAGAGAGTCTATGAAGGCGTTTTGCGTTGGGCAATATCTGGAACCCGATCAAggatGGAGACGcGCTACTCGTTCCTTTCGA
iter_1381;SINGLE_MUTN;Short_nuclear_domain;HERC2_HUMAN;Cyt-b5;1207;72;mutate;AKSHAT;Z705F_library.csv	TTAAACCGGCCAACATACCCGTCTCActccACCTTAATCAGGAAGGCGGACCTCGAGAACCACAACAAGGATGGCGGCTTCTGGACGGTAATCGACGGGAAAGTCTACGATATTAAAGACTTCCAGACTCAATCTCTCACCGGGAATTCCATACTTGCCCAGTTTGCAGGAGAAGATCCTGTGGTGGCTCTGGAAGCCGCTCTGCAGTTCGAGGATACAAGAGAGAGCATGCTGGCCTTTTGCGTTGGTCAATATTTGGAACCCGACCAGggatGGAGACGcGCTACTCGTTCCTTTCGA
iter_1382;SINGLE_MUTN;Short_nuclear_domain;HERC2_HUMAN;Cyt-b5;1207;72;mutate;AKSHAT;Z705F_library.csv	TTAAACCGGCCAACATACCCGTCTCActccACGCTCATAAGGAAGGCCGACCTGGAAAACCACAATAAGGACGGTGGCTTCTGGACCGTGATTGATGGAAAAGTCTATGACATCAAAGACTTTCAGACTCAGTCCCTGACAGGCAACAGCATCCTGGCCCAGTTTGCCGGGGAAGATCCCGTTGTAGCTTTGGAAGCAGCTTTACAGTTCGAGGATACCAGAGAGTCTATGATGGCGTTCTGCGTGGGGCAATACCTTGAGCCTGATCAAggatGGAGACGcGCTACTCGTTCCTTTCGA
iter_1383;SINGLE_MUTN;Short_nuclear_domain;HERC2_HUMAN;Cyt-b5;1207;72;mutate;AKSHAT;Z705F_library.csv	TTAAACCGGCCAACATACCCGTCTCActccACTCTGATAAGAAAGGCAGATCTGGAGAACCACAACAAAGACGGTGGATTTTGGACGGTCATCGATGGGAAAGTATACGATATTAAGGATTTCCAGACACAGAGCCTTACCGGGAATTCTATCTTGGCCCAGTTTGCCGGCGAGGACCCTGTGGTGGCTTTAGAAGCCGCTCTGCAATTCGAAGACACCAGGGAATCCATGAATGCGTTCTGCGTTGGCCAGTATCTCGAGCCCGACCAAggatGGAGACGcGCTACTCGTTCCTTTCGA
iter_1384;SINGLE_MUTN;Short_nuclear_domain;HERC2_HUMAN;Cyt-b5;1207;72;mutate;AKSHAT;Z705F_library.csv	TTAAACCGGCCAACATACCCGTCTCActccACCTTAATCAGGAAAGCGGATCTCGAGAACCACAATAAGGATGGGGGTTTCTGGACGGTGATAGACGGAAAAGTATACGATATCAAGGATTTCCAGACCCAGAGCCTTACAGGGAACTCTATTTTGGCTCAATTCGCCGGCGAGGACCCTGTTGTCGCTCTGGAAGCAGCCCTGCAGTTTGAAGACACTAGAGAATCCATGCCAGCCTTTTGCGTGGGCCAGTATCTGGAGCCCGACCAAggatGGAGACGcGCTACTCGTTCCTTTCGA
iter_1385;SINGLE_MUTN;Short_nuclear_domain;HERC2_HUMAN;Cyt-b5;1207;72;mutate;AKSHAT;Z705F_library.csv	TTAAACCGGCCAACATACCCGTCTCActccACCTTGATCAGGAAGGCTGATCTGGAGAACCACAATAAAGATGGTGGCTTCTGGACTGTTATCGACGGCAAGGTGTACGACATTAAAGACTTCCAGACCCAGTCTCTTACGGGGAACAGCATACTGGCTCAGTTTGCGGGAGAGGACCCCGTGGTCGCCCTAGAGGCAGCCCTGCAATTTGAAGATACAAGAGAATCCATGCAGGCCTTCTGCGTAGGACAGTATCTCGAACCTGATCAAggatGGAGACGcGCTACTCGTTCCTTTCGA
iter_1386;SINGLE_MUTN;Short_nuclear_domain;HERC2_HUMAN;Cyt-b5;1207;72;mutate;AKSHAT;Z705F_library.csv	TTAAACCGGCCAACATACCCGTCTCActccACCCTGATTAGGAAGGCCGATCTTGAAAACCACAACAAGGATGGCGGGTTTTGGACCGTCATAGACGGAAAAGTGTACGACATCAAAGATTTTCAGACTCAGTCCCTCACAGGCAATTCTATCTTGGCCCAATTCGCAGGTGAAGACCCCGTAGTTGCTCTGGAGGCCGCTCTGCAGTTCGAGGATACGAGAGAAAGCATGCGGGCGTTCTGCGTGGGGCAATATTTAGAGCCTGACCAGggatGGAGACGcGCTACTCGTTCCTTTCGA
iter_1387;SINGLE_MUTN;Short_nuclear_domain;HERC2_HUMAN;Cyt-b5;1207;72;mutate;AKSHAT;Z705F_library.csv	TTAAACCGGCCAACATACCCGTCTCActccACCCTGATCAGAAAGGCAGACTTGGAGAACCACAATAAAGACGGAGGCTTTTGGACAGTCATTGATGGGAAAGTGTATGACATAAAGGATTTCCAGACCCAGTCACTCACGGGTAACAGCATCTTAGCTCAATTTGCTGGGGAAGATCCTGTTGTGGCCCTTGAAGCCGCGCTGCAGTTCGAGGATACTAGGGAGTCCATGTCTGCCTTCTGCGTAGGCCAGTACCTGGAACCCGACCAAggatGGAGACGcGCTACTCGTTCCTTTCGA
iter_1388;SINGLE_MUTN;Short_nuclear_domain;HERC2_HUMAN;Cyt-b5;1207;72;mutate;AKSHAT;Z705F_library.csv	TTAAACCGGCCAACATACCCGTCTCActccACTTTAATCAGAAAAGCCGATCTGGAGAACCACAATAAGGATGGTGGGTTCTGGACCGTGATTGACGGGAAAGTCTACGACATAAAGGATTTTCAGACACAATCCCTTACAGGCAACTCTATCTTGGCACAGTTCGCGGGAGAAGACCCTGTGGTTGCTCTGGAGGCCGCTCTGCAGTTCGAGGATACCAGGGAAAGCATGACGGCCTTTTGCGTAGGCCAGTATCTCGAACCCGACCAAggatGGAGACGcGCTACTCGTTCCTTTCGA
iter_1389;SINGLE_MUTN;Short_nuclear_domain;HERC2_HUMAN;Cyt-b5;1207;72;mutate;AKSHAT;Z705F_library.csv	TTAAACCGGCCAACATACCCGTCTCActccACCCTGATCAGAAAGGCCGATCTGGAAAACCACAACAAAGATGGCGGTTTCTGGACGGTGATCGACGGCAAGGTATACGACATAAAAGATTTTCAGACTCAGTCTCTTACCGGGAATTCCATTTTGGCCCAGTTCGCTGGAGAGGACCCTGTGGTCGCTCTGGAGGCAGCGTTACAATTCGAAGACACAAGGGAAAGCATGGTGGCCTTTTGCGTTGGGCAGTATCTCGAGCCCGATCAAggatGGAGACGcGCTACTCGTTCCTTTCGA
iter_1390;SINGLE_MUTN;Short_nuclear_domain;HERC2_HUMAN;Cyt-b5;1207;72;mutate;AKSHAT;Z705F_library.csv	TTAAACCGGCCAACATACCCGTCTCActccACCCTGATTAGAAAAGCGGACCTCGAGAATCACAACAAGGATGGCGGTTTCTGGACAGTGATCGATGGAAAAGTTTACGATATAAAGGACTTCCAGACGCAGAGCTTAACTGGCAACTCCATCCTGGCCCAGTTTGCAGGGGAAGACCCCGTAGTGGCCTTGGAGGCTGCCCTGCAGTTTGAAGATACCAGGGAATCTATGTGGGCTTTCTGCGTCGGGCAATATCTTGAGCCTGACCAAggatGGAGACGcGCTACTCGTTCCTTTCGA
iter_1391;SINGLE_MUTN;Short_nuclear_domain;HERC2_HUMAN;Cyt-b5;1207;72;mutate;AKSHAT;Z705F_library.csv	TTAAACCGGCCAACATACCCGTCTCActccACCCTGATTAGAAAAGCGGATCTGGAAAACCACAACAAAGACGGGGGTTTCTGGACTGTGATCGATGGCAAGGTTTACGACATAAAGGACTTTCAGACGCAATCTTTGACAGGGAATTCCATCCTTGCTCAGTTCGCAGGCGAGGACCCTGTAGTGGCCCTCGAAGCTGCCTTACAGTTTGAGGATACCAGGGAGAGCATGTATGCCTTCTGCGTCGGACAATACCTGGAACCCGATCAGggatGGAGACGcGCTACTCGTTCCTTTCGA
iter_1392;SINGLE_MUTN;Short_nuclear_domain;HERC2_HUMAN;Cyt-b5;1207;72;mutate;AKSHAT;Z705F_library.csv	TTAAACCGGCCAACATACCCGTCTCActccACACTGATCAGAAAAGCTGATCTCGAAAACCACAACAAGGATGGTGGATTCTGGACCGTTATAGACGGCAAAGTGTACGACATCAAGGATTTTCAGACTCAGAGCTTAACCGGGAATTCTATTCTGGCCCAGTTCGCTGGGGAGGACCCTGTCGTAGCGCTGGAGGCAGCCCTTCAGTTTGAAGACACGAGGGAATCCATGCATTGCTTCTGTGTGGGCCAATATTTGGAGCCCGATCAAggatGGAGACGcGCTACTCGTTCCTTTCGA
iter_1393;SINGLE_MUTN;Short_nuclear_domain;HERC2_HUMAN;Cyt-b5;1207;72;mutate;AKSHAT;Z705F_library.csv	TTAAACCGGCCAACATACCCGTCTCActccACACTGATTAGAAAAGCGGATCTTGAAAACCATAACAAGGACGGAGGGTTCTGGACTGTCATAGACGGGAAGGTATACGATATCAAAGACTTTCAGACCCAGTCCTTGACCGGTAATTCTATCCTGGCTCAATTTGCCGGCGAGGATCCCGTTGTGGCTTTAGAGGCCGCACTGCAATTCGAAGATACGAGGGAGAGCATGCACGACTTCTGCGTGGGCCAGTATCTCGAACCTGACCAGggatGGAGACGcGCTACTCGTTCCTTTCGA
iter_1394;SINGLE_MUTN;Short_nuclear_domain;HERC2_HUMAN;Cyt-b5;1207;72;mutate;AKSHAT;Z705F_library.csv	TTAAACCGGCCAACATACCCGTCTCActccACCCTGATAAGGAAGGCTGATCTTGAAAACCACAACAAAGATGGTGGATTCTGGACAGTTATCGATGGGAAAGTGTATGACATTAAGGACTTTCAAACGCAGTCCCTGACTGGCAATTCTATCCTCGCGCAGTTTGCAGGCGAGGACCCTGTGGTAGCTTTGGAAGCCGCCCTGCAATTCGAAGATACCAGAGAGAGCATGCATGAGTTCTGCGTCGGGCAGTACTTAGAGCCCGACCAGggatGGAGACGcGCTACTCGTTCCTTTCGA
iter_1395;SINGLE_MUTN;Short_nuclear_domain;HERC2_HUMAN;Cyt-b5;1207;72;mutate;AKSHAT;Z705F_library.csv	TTAAACCGGCCAACATACCCGTCTCActccACACTGATAAGGAAGGCAGATCTGGAGAACCATAATAAAGATGGCGGCTTCTGGACGGTGATCGACGGTAAGGTATATGACATCAAAGATTTTCAAACCCAGAGCCTGACTGGGAACTCTATTTTAGCCCAGTTTGCTGGAGAGGACCCTGTCGTGGCGCTTGAAGCTGCCCTCCAGTTCGAGGATACCAGAGAATCCATGCACTTCTTTTGCGTTGGGCAATACTTGGAACCCGACCAGggatGGAGACGcGCTACTCGTTCCTTTCGA
iter_1396;SINGLE_MUTN;Short_nuclear_domain;HERC2_HUMAN;Cyt-b5;1207;72;mutate;AKSHAT;Z705F_library.csv	TTAAACCGGCCAACATACCCGTCTCActccACACTGATTAGAAAAGCGGACTTGGAAAACCATAATAAGGACGGAGGATTTTGGACCGTCATCGATGGGAAGGTGTACGATATCAAAGACTTCCAAACTCAGAGCCTGACCGGGAACTCTATACTCGCTCAATTCGCTGGCGAAGACCCTGTTGTAGCCTTAGAGGCAGCCCTGCAGTTCGAGGATACGAGGGAATCCATGCACGGCTTTTGCGTGGGTCAGTATCTTGAGCCCGATCAGggatGGAGACGcGCTACTCGTTCCTTTCGA
iter_1397;SINGLE_MUTN;Short_nuclear_domain;HERC2_HUMAN;Cyt-b5;1207;72;mutate;AKSHAT;Z705F_library.csv	TTAAACCGGCCAACATACCCGTCTCActccACTTTAATTAGAAAGGCGGACCTGGAGAATCATAACAAAGACGGGGGCTTCTGGACCGTGATAGATGGAAAGGTATATGACATCAAAGATTTTCAGACCCAATCTCTGACGGGGAACAGCATCCTGGCTCAGTTCGCTGGTGAAGATCCCGTGGTTGCACTCGAAGCCGCCTTGCAATTCGAGGATACAAGGGAATCCATGCACCACTTTTGCGTCGGCCAGTACCTTGAGCCTGACCAGggatGGAGACGcGCTACTCGTTCCTTTCGA
iter_1398;SINGLE_MUTN;Short_nuclear_domain;HERC2_HUMAN;Cyt-b5;1207;72;mutate;AKSHAT;Z705F_library.csv	TTAAACCGGCCAACATACCCGTCTCActccACACTGATTAGAAAAGCGGATCTCGAAAATCATAACAAGGACGGGGGCTTCTGGACCGTTATAGACGGAAAAGTATACGACATCAAGGATTTCCAAACGCAGAGCTTAACTGGTAACTCCATTTTGGCCCAGTTCGCAGGGGAGGACCCCGTGGTCGCTCTGGAAGCTGCCCTGCAGTTTGAAGATACCAGGGAGTCTATGCACATCTTTTGCGTGGGCCAGTATCTTGAGCCTGATCAAggatGGAGACGcGCTACTCGTTCCTTTCGA
iter_1399;SINGLE_MUTN;Short_nuclear_domain;HERC2_HUMAN;Cyt-b5;1207;72;mutate;AKSHAT;Z705F_library.csv	TTAAACCGGCCAACATACCCGTCTCActccACACTGATCAGGAAGGCCGATCTGGAGAACCACAATAAGGACGGCGGCTTTTGGACTGTCATTGACGGAAAAGTTTACGATATAAAGGATTTCCAGACCCAGTCCCTGACGGGGAACAGCATCTTGGCTCAATTCGCTGGGGAAGACCCCGTGGTGGCCTTAGAAGCGGCACTCCAGTTCGAGGATACCAGAGAATCTATGCATAAATTTTGCGTAGGTCAGTATCTTGAGCCTGACCAAggatGGAGACGcGCTACTCGTTCCTTTCGA
iter_1400;SINGLE_MUTN;Short_nuclear_domain;HERC2_HUMAN;Cyt-b5;1207;72;mutate;AKSHAT;Z705F_library.csv	TTAAACCGGCCAACATACCCGTCTCActccACCTTAATCAGAAAAGCTGACCTGGAGAACCATAATAAAGATGGCGGCTTCTGGACGGTGATTGACGGGAAGGTATACGATATAAAGGACTTCCAAACTCAGAGCCTTACAGGTAACTCCATCCTGGCACAGTTTGCTGGAGAAGACCCCGTTGTCGCGCTCGAAGCCGCCTTGCAGTTCGAAGATACCAGGGAGTCTATGCACCTGTTTTGCGTGGGGCAATATCTCGAGCCTGATCAGggatGGAGACGcGCTACTCGTTCCTTTCGA
iter_1401;SINGLE_MUTN;Short_nuclear_domain;HERC2_HUMAN;Cyt-b5;1207;72;mutate;AKSHAT;Z705F_library.csv	TTAAACCGGCCAACATACCCGTCTCActccACCTTGATCAGGAAAGCGGATCTCGAGAACCACAACAAGGATGGGGGCTTCTGGACGGTGATAGACGGTAAAGTGTATGATATTAAGGATTTTCAGACACAGTCCTTAACTGGGAATTCTATCCTGGCCCAATTCGCTGGAGAGGACCCTGTAGTCGCTCTGGAAGCCGCACTGCAGTTTGAGGACACCAGAGAAAGCATGCATATGTTCTGCGTTGGCCAGTACCTTGAACCCGACCAAggatGGAGACGcGCTACTCGTTCCTTTCGA
iter_1402;SINGLE_MUTN;Short_nuclear_domain;HERC2_HUMAN;Cyt-b5;1207;72;mutate;AKSHAT;Z705F_library.csv	TTAAACCGGCCAACATACCCGTCTCActccACTCTGATTAGGAAGGCAGATTTGGAAAACCATAATAAGGATGGGGGCTTTTGGACCGTTATCGACGGAAAAGTGTATGACATCAAAGACTTCCAAACACAGTCCTTAACGGGCAACAGCATACTCGCTCAGTTCGCGGGTGAGGATCCTGTAGTGGCCCTTGAGGCCGCTCTGCAGTTCGAAGACACCAGAGAATCTATGCACAATTTTTGCGTCGGGCAGTACCTGGAGCCCGATCAAggatGGAGACGcGCTACTCGTTCCTTTCGA
iter_1403;SINGLE_MUTN;Short_nuclear_domain;HERC2_HUMAN;Cyt-b5;1207;72;mutate;AKSHAT;Z705F_library.csv	TTAAACCGGCCAACATACCCGTCTCActccACTCTGATAAGAAAGGCAGACCTGGAGAATCATAACAAGGACGGGGGCTTCTGGACAGTGATTGATGGGAAAGTGTATGATATCAAAGACTTCCAAACCCAGAGCCTTACGGGCAACTCTATCCTGGCTCAATTTGCCGGAGAAGATCCCGTAGTCGCTTTAGAGGCCGCGTTGCAGTTTGAAGATACCAGGGAGTCCATGCACCCATTCTGCGTTGGTCAGTACCTCGAACCTGACCAGggatGGAGACGcGCTACTCGTTCCTTTCGA
iter_1404;SINGLE_MUTN;Short_nuclear_domain;HERC2_HUMAN;Cyt-b5;1207;72;mutate;AKSHAT;Z705F_library.csv	TTAAACCGGCCAACATACCCGTCTCActccACATTAATAAGGAAAGCAGACCTCGAGAACCACAATAAAGACGGGGGGTTCTGGACGGTCATCGATGGTAAGGTGTATGACATCAAGGATTTCCAGACTCAAAGCTTGACCGGAAACTCTATTCTGGCTCAGTTTGCGGGCGAAGATCCCGTAGTGGCTCTTGAGGCCGCCCTGCAGTTCGAAGATACCAGAGAATCCATGCATCAATTTTGCGTTGGCCAGTACCTGGAGCCTGACCAGggatGGAGACGcGCTACTCGTTCCTTTCGA
iter_1405;SINGLE_MUTN;Short_nuclear_domain;HERC2_HUMAN;Cyt-b5;1207;72;mutate;AKSHAT;Z705F_library.csv	TTAAACCGGCCAACATACCCGTCTCActccACCTTGATCAGGAAGGCAGACTTAGAGAACCATAACAAGGATGGCGGGTTCTGGACTGTTATTGATGGTAAAGTGTATGACATCAAAGACTTCCAAACACAGAGCCTCACGGGAAATTCTATACTGGCCCAGTTCGCTGGGGAGGACCCCGTGGTAGCTCTGGAAGCCGCGCTTCAGTTTGAAGATACCAGAGAGTCCATGCACCGGTTTTGCGTCGGCCAATACCTGGAACCTGATCAGggatGGAGACGcGCTACTCGTTCCTTTCGA
iter_1406;SINGLE_MUTN;Short_nuclear_domain;HERC2_HUMAN;Cyt-b5;1207;72;mutate;AKSHAT;Z705F_library.csv	TTAAACCGGCCAACATACCCGTCTCActccACCTTGATAAGAAAGGCTGATTTAGAGAACCATAACAAGGACGGGGGATTCTGGACTGTTATCGACGGGAAAGTGTATGATATTAAAGACTTCCAGACACAGTCACTGACGGGTAATAGCATCCTGGCCCAATTTGCCGGCGAAGATCCTGTAGTGGCACTTGAAGCTGCGCTGCAGTTTGAGGACACCAGGGAGTCCATGCACTCTTTCTGCGTCGGCCAGTACCTCGAACCCGATCAAggatGGAGACGcGCTACTCGTTCCTTTCGA
iter_1407;SINGLE_MUTN;Short_nuclear_domain;HERC2_HUMAN;Cyt-b5;1207;72;mutate;AKSHAT;Z705F_library.csv	TTAAACCGGCCAACATACCCGTCTCActccACACTGATCAGGAAAGCAGACCTCGAAAACCACAACAAGGACGGGGGCTTCTGGACAGTAATTGATGGCAAGGTTTATGATATAAAAGACTTTCAGACCCAGTCTTTGACGGGAAATAGCATCCTGGCTCAATTCGCGGGGGAAGATCCCGTCGTGGCCTTAGAAGCTGCCCTTCAGTTTGAGGATACTAGAGAGTCCATGCATACCTTCTGCGTGGGTCAGTACCTGGAGCCTGACCAAggatGGAGACGcGCTACTCGTTCCTTTCGA
iter_1408;SINGLE_MUTN;Short_nuclear_domain;HERC2_HUMAN;Cyt-b5;1207;72;mutate;AKSHAT;Z705F_library.csv	TTAAACCGGCCAACATACCCGTCTCActccACCCTGATCAGAAAAGCGGACTTAGAGAACCACAATAAAGATGGCGGGTTTTGGACGGTCATCGATGGTAAGGTGTATGACATTAAGGACTTTCAAACACAGTCTCTGACCGGAAACAGCATACTGGCACAGTTCGCCGGCGAGGATCCTGTGGTAGCTTTGGAAGCTGCCCTTCAGTTCGAGGACACTAGGGAATCCATGCATGTGTTCTGCGTTGGGCAATACCTCGAACCCGATCAGggatGGAGACGcGCTACTCGTTCCTTTCGA
iter_1409;SINGLE_MUTN;Short_nuclear_domain;HERC2_HUMAN;Cyt-b5;1207;72;mutate;AKSHAT;Z705F_library.csv	TTAAACCGGCCAACATACCCGTCTCActccACCCTGATCAGAAAGGCAGATTTGGAGAACCATAACAAGGACGGGGGCTTTTGGACTGTAATAGACGGGAAAGTTTACGATATTAAAGACTTCCAAACCCAGAGCCTGACAGGCAATTCCATCCTTGCTCAGTTCGCCGGAGAAGATCCTGTGGTGGCCCTCGAGGCTGCGCTGCAGTTTGAAGATACGAGGGAGTCTATGCACTGGTTCTGCGTCGGTCAATATTTAGAACCCGACCAGggatGGAGACGcGCTACTCGTTCCTTTCGA
iter_1410;SINGLE_MUTN;Short_nuclear_domain;HERC2_HUMAN;Cyt-b5;1207;72;mutate;AKSHAT;Z705F_library.csv	TTAAACCGGCCAACATACCCGTCTCActccACTCTGATCAGGAAGGCAGATCTGGAGAATCATAACAAGGATGGAGGTTTCTGGACGGTGATCGACGGGAAAGTTTATGACATTAAAGATTTCCAGACCCAGAGCTTAACCGGGAACTCCATACTGGCGCAGTTCGCCGGCGAAGACCCTGTCGTGGCTTTGGAGGCTGCCCTTCAGTTTGAGGATACAAGAGAATCTATGCACTACTTTTGCGTAGGCCAATACCTCGAACCCGACCAAggatGGAGACGcGCTACTCGTTCCTTTCGA
iter_1411;SINGLE_MUTN;Short_nuclear_domain;HERC2_HUMAN;Cyt-b5;1207;72;mutate;AKSHAT;Z705F_library.csv	TTAAACCGGCCAACATACCCGTCTCActccACTCTGATTAGGAAGGCTGACCTCGAGAATCATAACAAAGACGGTGGATTCTGGACAGTCATCGATGGCAAGGTGTATGATATAAAAGATTTCCAGACGCAGAGCCTGACCGGCAACTCTATCTTGGCCCAATTTGCCGGGGAAGATCCCGTAGTTGCTCTGGAAGCCGCGCTTCAATTTGAGGACACCAGAGAATCCATGCACGCAGCATGCGTGGGGCAGTACTTAGAGCCTGACCAGggatGGAGACGcGCTACTCGTTCCTTTCGA
iter_1412;SINGLE_MUTN;Short_nuclear_domain;HERC2_HUMAN;Cyt-b5;1207;72;mutate;AKSHAT;Z705F_library.csv	TTAAACCGGCCAACATACCCGTCTCActccACCTTAATTAGGAAGGCCGATCTGGAGAATCATAACAAAGATGGCGGCTTTTGGACTGTTATCGACGGGAAAGTATACGATATCAAGGACTTCCAAACACAATCTCTTACGGGTAACTCCATACTGGCGCAGTTTGCTGGAGAGGACCCTGTGGTCGCCCTCGAAGCAGCCTTGCAGTTCGAAGACACCAGAGAAAGCATGCACGCTTGCTGTGTGGGGCAGTATCTGGAGCCCGATCAGggatGGAGACGcGCTACTCGTTCCTTTCGA
iter_1413;SINGLE_MUTN;Short_nuclear_domain;HERC2_HUMAN;Cyt-b5;1207;72;mutate;AKSHAT;Z705F_library.csv	TTAAACCGGCCAACATACCCGTCTCActccACACTGATAAGGAAAGCCGATTTAGAAAATCATAACAAAGACGGGGGATTTTGGACCGTAATTGACGGCAAGGTTTACGACATCAAGGACTTTCAGACCCAGAGCCTCACTGGTAACTCCATCTTGGCGCAATTCGCCGGCGAGGATCCCGTGGTCGCTCTTGAAGCTGCCCTGCAATTCGAGGATACGAGAGAATCTATGCACGCAGACTGCGTGGGGCAGTATCTGGAGCCTGATCAGggatGGAGACGcGCTACTCGTTCCTTTCGA
iter_1414;SINGLE_MUTN;Short_nuclear_domain;HERC2_HUMAN;Cyt-b5;1207;72;mutate;AKSHAT;Z705F_library.csv	TTAAACCGGCCAACATACCCGTCTCActccACCTTAATCAGGAAGGCCGACCTGGAAAACCATAACAAAGACGGCGGGTTCTGGACTGTGATCGACGGAAAAGTTTACGATATAAAGGACTTTCAAACACAATCCCTGACGGGTAATTCTATTTTGGCTCAGTTTGCGGGGGAAGATCCTGTGGTAGCCCTTGAAGCCGCTCTGCAGTTCGAGGATACCAGAGAGAGCATGCACGCAGAGTGCGTCGGCCAGTATCTCGAGCCCGATCAGggatGGAGACGcGCTACTCGTTCCTTTCGA
iter_1415;SINGLE_MUTN;Short_nuclear_domain;HERC2_HUMAN;Cyt-b5;1207;72;mutate;AKSHAT;Z705F_library.csv	TTAAACCGGCCAACATACCCGTCTCActccACTTTAATAAGGAAGGCTGATCTGGAGAACCACAATAAAGATGGGGGGTTTTGGACAGTTATCGACGGCAAGGTGTATGACATCAAAGATTTTCAGACCCAATCTTTGACCGGAAACAGCATTCTTGCTCAGTTCGCAGGTGAGGACCCCGTGGTAGCCCTGGAGGCCGCCCTCCAATTCGAAGATACGAGAGAATCCATGCATGCGGGCTGCGTCGGACAGTACCTGGAACCTGACCAGggatGGAGACGcGCTACTCGTTCCTTTCGA
iter_1416;SINGLE_MUTN;Short_nuclear_domain;HERC2_HUMAN;Cyt-b5;1207;72;mutate;AKSHAT;Z705F_library.csv	TTAAACCGGCCAACATACCCGTCTCActccACCTTAATCAGAAAAGCTGACCTGGAGAACCATAATAAGGATGGCGGTTTTTGGACGGTGATAGATGGGAAGGTCTATGACATCAAAGATTTCCAGACTCAGAGCTTGACAGGGAACTCCATTCTCGCCCAATTTGCTGGCGAGGACCCTGTGGTAGCGCTGGAAGCAGCCCTGCAGTTCGAAGACACCAGGGAGTCTATGCACGCCCACTGCGTTGGACAATACCTTGAACCCGATCAGggatGGAGACGcGCTACTCGTTCCTTTCGA
iter_1417;SINGLE_MUTN;Short_nuclear_domain;HERC2_HUMAN;Cyt-b5;1207;72;mutate;AKSHAT;Z705F_library.csv	TTAAACCGGCCAACATACCCGTCTCActccACGCTGATAAGAAAGGCCGACCTGGAAAACCACAACAAAGATGGGGGCTTTTGGACTGTTATTGACGGAAAGGTGTACGATATCAAAGACTTCCAGACCCAGTCTTTAACAGGTAATAGCATTTTGGCCCAGTTTGCGGGCGAGGATCCTGTAGTGGCCCTTGAGGCAGCTCTCCAATTCGAAGATACCAGGGAGTCCATGCATGCTATCTGCGTCGGGCAATATCTGGAACCCGACCAGggatGGAGACGcGCTACTCGTTCCTTTCGA
iter_1418;SINGLE_MUTN;Short_nuclear_domain;HERC2_HUMAN;Cyt-b5;1207;72;mutate;AKSHAT;Z705F_library.csv	TTAAACCGGCCAACATACCCGTCTCActccACCCTGATTAGGAAGGCCGACCTGGAAAACCACAATAAAGATGGTGGATTCTGGACCGTGATCGACGGGAAGGTATACGATATCAAAGACTTTCAAACTCAATCTCTCACAGGCAACAGCATATTAGCCCAGTTCGCGGGCGAAGATCCTGTCGTGGCCCTTGAGGCTGCTTTGCAGTTTGAGGACACGAGAGAATCCATGCATGCAAAGTGCGTTGGGCAGTATCTGGAGCCCGATCAGggatGGAGACGcGCTACTCGTTCCTTTCGA
iter_1419;SINGLE_MUTN;Short_nuclear_domain;HERC2_HUMAN;Cyt-b5;1207;72;mutate;AKSHAT;Z705F_library.csv	TTAAACCGGCCAACATACCCGTCTCActccACGCTGATAAGAAAAGCAGACCTGGAGAATCACAACAAGGATGGCGGATTTTGGACAGTGATTGATGGGAAGGTGTACGATATCAAAGACTTCCAGACCCAGAGCCTCACTGGCAACTCTATCCTGGCTCAGTTTGCTGGGGAGGACCCTGTTGTCGCCCTCGAAGCCGCGCTTCAATTCGAGGATACCAGGGAATCCATGCATGCCTTGTGCGTAGGTCAATATTTAGAACCCGACCAGggatGGAGACGcGCTACTCGTTCCTTTCGA
iter_1420;SINGLE_MUTN;Short_nuclear_domain;HERC2_HUMAN;Cyt-b5;1207;72;mutate;AKSHAT;Z705F_library.csv	TTAAACCGGCCAACATACCCGTCTCActccACACTTATCAGGAAGGCAGATCTGGAGAACCATAACAAAGACGGAGGCTTCTGGACCGTGATAGACGGGAAGGTGTATGACATTAAAGATTTTCAAACCCAGAGCCTGACGGGCAATTCCATCTTGGCTCAGTTTGCTGGGGAAGATCCTGTTGTCGCCCTCGAAGCCGCGTTACAGTTCGAAGACACTAGAGAGTCTATGCACGCCATGTGCGTAGGTCAATACCTGGAGCCCGATCAGggatGGAGACGcGCTACTCGTTCCTTTCGA
iter_1421;SINGLE_MUTN;Short_nuclear_domain;HERC2_HUMAN;Cyt-b5;1207;72;mutate;AKSHAT;Z705F_library.csv	TTAAACCGGCCAACATACCCGTCTCActccACTCTGATCAGGAAAGCGGACCTCGAGAATCACAACAAGGATGGGGGCTTTTGGACAGTGATAGATGGTAAAGTTTACGATATCAAGGACTTCCAGACCCAATCTCTGACGGGGAACTCCATTCTGGCCCAGTTTGCAGGAGAAGACCCTGTCGTAGCCTTGGAAGCTGCCTTACAGTTCGAAGATACCAGAGAGAGCATGCATGCTAATTGCGTGGGCCAGTATCTTGAGCCCGACCAAggatGGAGACGcGCTACTCGTTCCTTTCGA
iter_1422;SINGLE_MUTN;Short_nuclear_domain;HERC2_HUMAN;Cyt-b5;1207;72;mutate;AKSHAT;Z705F_library.csv	TTAAACCGGCCAACATACCCGTCTCActccACCCTGATAAGGAAGGCTGATTTGGAAAACCACAATAAAGACGGCGGATTTTGGACCGTTATTGACGGTAAAGTATATGACATCAAGGATTTCCAAACACAGTCTTTAACTGGGAACAGCATCCTTGCCCAATTTGCGGGGGAGGATCCAGTCGTGGCACTGGAGGCTGCCCTGCAGTTCGAGGACACGAGAGAATCCATGCATGCCCCTTGCGTGGGCCAGTACCTCGAACCCGATCAGggatGGAGACGcGCTACTCGTTCCTTTCGA
iter_1423;SINGLE_MUTN;Short_nuclear_domain;HERC2_HUMAN;Cyt-b5;1207;72;mutate;AKSHAT;Z705F_library.csv	TTAAACCGGCCAACATACCCGTCTCActccACGTTAATCAGAAAGGCCGACCTGGAGAACCATAACAAAGATGGGGGCTTTTGGACCGTGATAGACGGCAAGGTCTATGACATCAAAGATTTCCAGACCCAAAGCCTTACTGGTAATTCCATTCTGGCACAGTTCGCGGGGGAAGACCCCGTAGTTGCCCTCGAAGCTGCTTTGCAGTTTGAGGATACAAGGGAATCTATGCACGCCCAATGCGTGGGACAGTACCTGGAGCCTGATCAGggatGGAGACGcGCTACTCGTTCCTTTCGA
iter_1424;SINGLE_MUTN;Short_nuclear_domain;HERC2_HUMAN;Cyt-b5;1207;72;mutate;AKSHAT;Z705F_library.csv	TTAAACCGGCCAACATACCCGTCTCActccACGTTGATCAGGAAGGCTGATCTGGAAAATCATAACAAGGACGGGGGCTTTTGGACAGTGATTGATGGGAAAGTGTACGACATAAAAGATTTCCAGACCCAGTCTTTAACCGGCAACTCCATCCTCGCCCAGTTCGCGGGAGAGGACCCCGTAGTCGCACTTGAAGCCGCCCTGCAATTTGAGGACACTAGAGAAAGCATGCACGCTCGGTGCGTTGGTCAGTATCTGGAGCCTGATCAAggatGGAGACGcGCTACTCGTTCCTTTCGA
iter_1425;SINGLE_MUTN;Short_nuclear_domain;HERC2_HUMAN;Cyt-b5;1207;72;mutate;AKSHAT;Z705F_library.csv	TTAAACCGGCCAACATACCCGTCTCActccACCCTTATTAGGAAAGCTGACTTAGAGAATCACAACAAAGACGGGGGCTTCTGGACGGTTATCGACGGCAAGGTATATGATATCAAGGATTTTCAAACTCAATCACTCACAGGGAACAGCATACTGGCGCAGTTTGCCGGAGAGGACCCTGTCGTGGCTCTGGAAGCCGCCCTGCAGTTCGAAGATACCAGAGAATCTATGCATGCATCCTGCGTGGGTCAGTACTTGGAGCCCGATCAGggatGGAGACGcGCTACTCGTTCCTTTCGA
iter_1426;SINGLE_MUTN;Short_nuclear_domain;HERC2_HUMAN;Cyt-b5;1207;72;mutate;AKSHAT;Z705F_library.csv	TTAAACCGGCCAACATACCCGTCTCActccACATTAATCAGAAAGGCAGATTTGGAAAATCACAACAAAGACGGGGGGTTTTGGACGGTGATCGATGGCAAGGTCTACGACATAAAAGATTTTCAGACCCAATCCCTCACAGGAAACAGCATTCTGGCCCAATTCGCCGGTGAAGATCCCGTTGTAGCCCTTGAAGCTGCGCTGCAGTTCGAGGACACTAGGGAGTCTATGCATGCTACCTGCGTGGGCCAGTATCTGGAGCCTGACCAGggatGGAGACGcGCTACTCGTTCCTTTCGA
iter_1427;SINGLE_MUTN;Short_nuclear_domain;HERC2_HUMAN;Cyt-b5;1207;72;mutate;AKSHAT;Z705F_library.csv	TTAAACCGGCCAACATACCCGTCTCActccACTCTGATAAGAAAAGCCGACTTAGAAAACCACAATAAAGACGGCGGGTTTTGGACGGTAATTGACGGTAAGGTGTATGACATCAAGGATTTCCAAACACAATCCCTGACCGGGAACAGCATCCTTGCCCAGTTCGCTGGAGAGGATCCTGTGGTTGCGTTGGAAGCAGCTCTGCAGTTTGAGGATACCAGGGAATCTATGCATGCCGTGTGCGTCGGCCAGTACCTCGAGCCCGATCAGggatGGAGACGcGCTACTCGTTCCTTTCGA
iter_1428;SINGLE_MUTN;Short_nuclear_domain;HERC2_HUMAN;Cyt-b5;1207;72;mutate;AKSHAT;Z705F_library.csv	TTAAACCGGCCAACATACCCGTCTCActccACCTTGATCAGGAAAGCTGACCTGGAGAACCACAATAAGGACGGTGGATTCTGGACGGTCATCGACGGGAAGGTGTACGACATAAAAGATTTTCAGACACAATCTCTGACTGGCAACAGCATTCTTGCCCAGTTTGCAGGCGAAGATCCTGTAGTGGCCTTAGAAGCTGCGCTGCAGTTCGAGGATACCAGAGAATCCATGCATGCCTGGTGCGTTGGGCAATATCTCGAGCCCGATCAGggatGGAGACGcGCTACTCGTTCCTTTCGA
iter_1429;SINGLE_MUTN;Short_nuclear_domain;HERC2_HUMAN;Cyt-b5;1207;72;mutate;AKSHAT;Z705F_library.csv	TTAAACCGGCCAACATACCCGTCTCActccACCTTGATCAGGAAAGCCGACCTGGAAAATCATAACAAAGATGGAGGCTTCTGGACTGTGATAGATGGGAAGGTCTATGACATCAAGGACTTTCAGACGCAAAGCCTGACAGGCAACTCCATTCTTGCTCAATTCGCCGGGGAGGATCCCGTTGTGGCCTTAGAAGCTGCACTCCAGTTTGAGGACACCAGAGAGTCTATGCACGCGTACTGCGTAGGTCAGTACCTGGAACCTGATCAGggatGGAGACGcGCTACTCGTTCCTTTCGA
iter_1430;SINGLE_MUTN;Short_nuclear_domain;HERC2_HUMAN;Cyt-b5;1207;72;mutate;AKSHAT;Z705F_library.csv	TTAAACCGGCCAACATACCCGTCTCActccACATTAATCAGAAAAGCTGATTTGGAAAACCATAACAAAGACGGGGGCTTTTGGACCGTAATCGATGGAAAGGTTTATGATATAAAGGACTTCCAAACCCAGTCTCTGACGGGTAATTCCATTCTGGCGCAATTTGCCGGGGAGGACCCTGTCGTGGCTCTCGAAGCAGCACTTCAGTTCGAAGATACTAGGGAGAGCATGCACGCCTTCGCCGTGGGCCAGTACCTGGAGCCCGACCAGggatGGAGACGcGCTACTCGTTCCTTTCGA
iter_1431;SINGLE_MUTN;Short_nuclear_domain;HERC2_HUMAN;Cyt-b5;1207;72;mutate;AKSHAT;Z705F_library.csv	TTAAACCGGCCAACATACCCGTCTCActccACCTTAATCAGAAAAGCCGATCTGGAAAACCATAATAAGGACGGTGGGTTCTGGACCGTTATCGACGGAAAGGTGTACGACATAAAAGATTTCCAGACGCAATCCCTGACAGGCAACAGCATTCTTGCTCAGTTTGCGGGGGAGGATCCCGTAGTGGCTCTGGAAGCCGCCCTCCAGTTCGAAGACACTAGGGAGTCTATGCACGCATTTGACGTCGGCCAATATTTGGAGCCTGATCAGggatGGAGACGcGCTACTCGTTCCTTTCGA
iter_1432;SINGLE_MUTN;Short_nuclear_domain;HERC2_HUMAN;Cyt-b5;1207;72;mutate;AKSHAT;Z705F_library.csv	TTAAACCGGCCAACATACCCGTCTCActccACGTTGATCAGAAAAGCCGACCTCGAAAATCACAACAAGGATGGGGGCTTTTGGACCGTCATCGATGGCAAGGTATACGACATTAAAGATTTCCAGACTCAGAGCCTGACAGGTAACTCTATACTGGCACAGTTTGCGGGAGAAGATCCTGTTGTGGCTTTAGAGGCCGCTCTTCAGTTCGAGGACACCAGGGAGTCCATGCATGCCTTCGAGGTGGGGCAATATCTGGAACCCGACCAAggatGGAGACGcGCTACTCGTTCCTTTCGA
iter_1433;SINGLE_MUTN;Short_nuclear_domain;HERC2_HUMAN;Cyt-b5;1207;72;mutate;AKSHAT;Z705F_library.csv	TTAAACCGGCCAACATACCCGTCTCActccACATTGATCAGAAAGGCTGATCTGGAGAACCATAATAAGGATGGGGGCTTCTGGACTGTAATAGATGGAAAAGTGTACGATATTAAAGACTTCCAAACGCAGTCTCTCACCGGGAACAGCATCCTGGCCCAGTTTGCAGGCGAGGACCCTGTCGTTGCTCTTGAAGCCGCCTTACAGTTTGAGGACACCAGGGAATCCATGCACGCGTTCTTTGTGGGTCAGTATCTGGAACCCGACCAAggatGGAGACGcGCTACTCGTTCCTTTCGA
iter_1434;SINGLE_MUTN;Short_nuclear_domain;HERC2_HUMAN;Cyt-b5;1207;72;mutate;AKSHAT;Z705F_library.csv	TTAAACCGGCCAACATACCCGTCTCActccACTTTGATCAGGAAAGCGGATTTAGAGAACCACAACAAAGACGGTGGCTTCTGGACCGTAATAGACGGGAAGGTGTACGACATTAAGGACTTTCAAACGCAGAGCCTCACCGGGAATTCCATCCTGGCTCAATTTGCCGGCGAAGATCCTGTCGTGGCCCTGGAAGCAGCCCTTCAGTTCGAGGATACAAGAGAGTCTATGCATGCTTTCGGAGTTGGACAGTATCTGGAACCCGATCAGggatGGAGACGcGCTACTCGTTCCTTTCGA
iter_1435;SINGLE_MUTN;Short_nuclear_domain;HERC2_HUMAN;Cyt-b5;1207;72;mutate;AKSHAT;Z705F_library.csv	TTAAACCGGCCAACATACCCGTCTCActccACGCTCATTAGAAAAGCGGACTTAGAAAACCATAATAAGGATGGAGGGTTCTGGACAGTGATCGACGGCAAGGTTTATGACATCAAAGATTTCCAGACTCAGAGCCTTACCGGGAACTCTATACTGGCCCAGTTTGCTGGCGAAGATCCTGTAGTGGCATTGGAGGCTGCCCTGCAATTTGAAGACACCAGGGAGTCCATGCACGCCTTCCACGTCGGTCAGTACCTGGAGCCCGATCAAggatGGAGACGcGCTACTCGTTCCTTTCGA
iter_1436;SINGLE_MUTN;Short_nuclear_domain;HERC2_HUMAN;Cyt-b5;1207;72;mutate;AKSHAT;Z705F_library.csv	TTAAACCGGCCAACATACCCGTCTCActccACTTTGATCAGAAAAGCCGACCTGGAAAACCACAACAAGGATGGAGGCTTTTGGACCGTTATTGACGGGAAAGTATATGACATAAAGGACTTCCAAACGCAGAGCCTGACAGGCAATTCTATCCTGGCGCAGTTCGCTGGTGAGGATCCCGTGGTGGCCCTTGAAGCTGCACTCCAGTTTGAGGATACCAGGGAGTCCATGCATGCCTTCATTGTCGGGCAGTACTTAGAACCTGATCAAggatGGAGACGcGCTACTCGTTCCTTTCGA
iter_1437;SINGLE_MUTN;Short_nuclear_domain;HERC2_HUMAN;Cyt-b5;1207;72;mutate;AKSHAT;Z705F_library.csv	TTAAACCGGCCAACATACCCGTCTCActccACGCTGATAAGAAAGGCGGACCTGGAAAATCACAACAAGGACGGCGGATTCTGGACAGTTATTGATGGTAAGGTGTACGACATCAAAGATTTCCAGACTCAGAGCTTAACCGGGAACTCTATCCTTGCCCAATTCGCTGGGGAAGACCCCGTCGTGGCCCTGGAAGCAGCTTTGCAGTTTGAGGATACCAGGGAGTCCATGCATGCCTTTAAAGTAGGCCAGTATCTCGAGCCTGATCAAggatGGAGACGcGCTACTCGTTCCTTTCGA
iter_1438;SINGLE_MUTN;Short_nuclear_domain;HERC2_HUMAN;Cyt-b5;1207;72;mutate;AKSHAT;Z705F_library.csv	TTAAACCGGCCAACATACCCGTCTCActccACCCTGATCAGGAAAGCTGACCTGGAAAACCACAACAAGGACGGCGGTTTCTGGACAGTGATAGATGGAAAAGTGTACGATATTAAGGACTTTCAGACCCAGAGCCTCACGGGGAATTCTATCCTGGCCCAGTTCGCCGGGGAGGACCCCGTCGTTGCTCTCGAAGCAGCCTTGCAGTTTGAGGATACTAGAGAATCCATGCATGCGTTCTTAGTAGGCCAATATCTTGAGCCTGATCAAggatGGAGACGcGCTACTCGTTCCTTTCGA
iter_1439;SINGLE_MUTN;Short_nuclear_domain;HERC2_HUMAN;Cyt-b5;1207;72;mutate;AKSHAT;Z705F_library.csv	TTAAACCGGCCAACATACCCGTCTCActccACCCTGATCAGGAAAGCGGATTTAGAAAATCACAACAAGGATGGCGGGTTTTGGACCGTCATTGACGGGAAAGTTTACGACATAAAGGATTTCCAGACTCAGAGCCTGACAGGTAACTCCATCCTCGCCCAATTTGCCGGCGAAGACCCCGTGGTGGCCTTGGAGGCTGCACTGCAGTTCGAGGACACGAGAGAGTCTATGCATGCTTTCATGGTAGGACAGTATCTTGAACCTGATCAAggatGGAGACGcGCTACTCGTTCCTTTCGA
iter_1440;SINGLE_MUTN;Short_nuclear_domain;HERC2_HUMAN;Cyt-b5;1207;72;mutate;AKSHAT;Z705F_library.csv	TTAAACCGGCCAACATACCCGTCTCActccACGTTGATAAGGAAAGCTGATCTGGAGAATCATAATAAAGATGGCGGATTTTGGACAGTGATTGACGGTAAGGTTTACGACATCAAGGATTTCCAGACCCAGTCCCTTACTGGCAACTCTATCCTGGCGCAATTCGCAGGGGAAGACCCTGTGGTAGCCCTGGAGGCTGCCTTACAGTTCGAAGACACCAGAGAAAGCATGCACGCCTTTAACGTCGGGCAATATCTCGAGCCCGATCAGggatGGAGACGcGCTACTCGTTCCTTTCGA
iter_1441;SINGLE_MUTN;Short_nuclear_domain;HERC2_HUMAN;Cyt-b5;1207;72;mutate;AKSHAT;Z705F_library.csv	TTAAACCGGCCAACATACCCGTCTCActccACACTGATAAGAAAAGCTGATTTAGAAAACCACAATAAAGATGGCGGGTTTTGGACGGTAATCGATGGTAAGGTCTACGACATTAAGGACTTCCAGACTCAGAGCCTTACCGGCAACTCTATCTTGGCCCAGTTCGCTGGGGAAGATCCCGTGGTTGCCCTCGAGGCGGCCCTGCAGTTTGAGGACACCAGGGAGTCCATGCATGCATTCCCAGTGGGACAATATCTGGAACCTGACCAAggatGGAGACGcGCTACTCGTTCCTTTCGA
iter_1442;SINGLE_MUTN;Short_nuclear_domain;HERC2_HUMAN;Cyt-b5;1207;72;mutate;AKSHAT;Z705F_library.csv	TTAAACCGGCCAACATACCCGTCTCActccACGCTGATCAGAAAAGCCGACTTAGAGAATCATAACAAAGATGGAGGTTTTTGGACAGTTATTGATGGGAAGGTGTACGACATAAAGGATTTCCAAACCCAGTCTCTTACTGGCAACAGCATCCTGGCTCAATTCGCCGGCGAAGACCCTGTGGTAGCTCTGGAAGCCGCATTGCAGTTTGAAGACACCAGGGAGTCCATGCACGCGTTCCAGGTCGGGCAGTATCTCGAGCCCGATCAGggatGGAGACGcGCTACTCGTTCCTTTCGA
iter_1443;SINGLE_MUTN;Short_nuclear_domain;HERC2_HUMAN;Cyt-b5;1207;72;mutate;AKSHAT;Z705F_library.csv	TTAAACCGGCCAACATACCCGTCTCActccACCCTGATCAGGAAGGCTGACCTGGAAAACCACAATAAAGACGGCGGCTTCTGGACCGTGATAGATGGTAAAGTGTACGACATTAAGGATTTCCAGACACAAAGCTTGACGGGGAACTCTATCCTGGCCCAGTTTGCCGGGGAGGACCCCGTCGTTGCATTAGAGGCGGCCCTCCAGTTCGAAGATACTAGAGAGTCCATGCATGCTTTTCGGGTAGGACAGTATCTTGAACCTGATCAAggatGGAGACGcGCTACTCGTTCCTTTCGA
iter_1444;SINGLE_MUTN;Short_nuclear_domain;HERC2_HUMAN;Cyt-b5;1207;72;mutate;AKSHAT;Z705F_library.csv	TTAAACCGGCCAACATACCCGTCTCActccACCCTGATCAGGAAAGCTGATCTTGAAAATCATAACAAAGACGGAGGGTTTTGGACAGTCATAGATGGGAAGGTGTACGATATTAAGGATTTTCAGACGCAGAGCCTGACCGGTAACTCCATCTTGGCCCAATTCGCCGGCGAGGACCCCGTAGTGGCACTGGAGGCCGCTCTCCAATTCGAAGACACTAGAGAATCAATGCACGCATTCTCTGTTGGCCAGTATTTAGAGCCTGACCAGggatGGAGACGcGCTACTCGTTCCTTTCGA
iter_1445;SINGLE_MUTN;Short_nuclear_domain;HERC2_HUMAN;Cyt-b5;1207;72;mutate;AKSHAT;Z705F_library.csv	TTAAACCGGCCAACATACCCGTCTCActccACACTTATAAGAAAAGCTGATCTGGAAAACCATAATAAGGATGGAGGCTTCTGGACCGTCATTGATGGCAAAGTATATGACATCAAGGACTTCCAGACACAGTCCCTGACTGGTAACAGCATCCTGGCTCAATTCGCCGGGGAAGATCCTGTTGTGGCCCTCGAGGCCGCATTACAATTTGAGGACACCAGGGAGTCTATGCACGCGTTTACGGTGGGGCAGTACTTGGAACCCGACCAGggatGGAGACGcGCTACTCGTTCCTTTCGA
iter_1446;SINGLE_MUTN;Short_nuclear_domain;HERC2_HUMAN;Cyt-b5;1207;72;mutate;AKSHAT;Z705F_library.csv	TTAAACCGGCCAACATACCCGTCTCActccACGCTCATCAGGAAAGCAGATCTGGAAAACCATAACAAAGATGGTGGCTTCTGGACTGTTATTGACGGCAAGGTATACGATATAAAGGACTTCCAGACCCAGTCCCTGACAGGGAATTCTATCCTGGCGCAGTTCGCCGGGGAGGATCCCGTGGTGGCCTTGGAGGCCGCTTTACAATTTGAGGACACCAGAGAAAGCATGCACGCTTTTGTCGTGGGACAGTATCTTGAACCTGACCAAggatGGAGACGcGCTACTCGTTCCTTTCGA
iter_1447;SINGLE_MUTN;Short_nuclear_domain;HERC2_HUMAN;Cyt-b5;1207;72;mutate;AKSHAT;Z705F_library.csv	TTAAACCGGCCAACATACCCGTCTCActccACGCTGATCAGAAAAGCCGATTTAGAGAACCACAACAAAGACGGAGGGTTTTGGACTGTTATCGATGGGAAGGTGTACGACATTAAGGATTTCCAGACCCAGAGCCTGACCGGCAATTCCATACTGGCCCAATTTGCTGGTGAGGACCCCGTAGTGGCTCTCGAAGCCGCGCTTCAATTCGAGGATACAAGGGAATCTATGCATGCATTCTGGGTCGGCCAGTATTTGGAACCTGACCAGggatGGAGACGcGCTACTCGTTCCTTTCGA
iter_1448;SINGLE_MUTN;Short_nuclear_domain;HERC2_HUMAN;Cyt-b5;1207;72;mutate;AKSHAT;Z705F_library.csv	TTAAACCGGCCAACATACCCGTCTCActccACGCTGATCAGGAAAGCCGATTTGGAAAATCACAACAAGGACGGGGGTTTCTGGACCGTAATCGACGGAAAGGTCTATGACATTAAAGACTTCCAGACTCAGTCCTTAACAGGGAACAGCATACTCGCTCAGTTTGCAGGCGAGGATCCTGTGGTGGCCCTGGAAGCGGCCCTTCAATTCGAAGATACCAGAGAGTCTATGCATGCTTTTTACGTTGGCCAGTACCTGGAGCCCGATCAAggatGGAGACGcGCTACTCGTTCCTTTCGA
iter_1449;SINGLE_MUTN;Short_nuclear_domain;HERC2_HUMAN;Cyt-b5;1207;72;mutate;AKSHAT;Z705F_library.csv	TTAAACCGGCCAACATACCCGTCTCActccACGTTAATTAGAAAGGCAGATCTGGAAAATCACAACAAAGATGGGGGGTTCTGGACTGTTATAGACGGCAAGGTGTACGACATCAAAGATTTCCAGACCCAATCCTTGACAGGTAACTCTATCCTGGCCCAGTTTGCGGGAGAAGATCCCGTGGTCGCTCTCGAAGCTGCCCTGCAGTTCGAGGACACCAGGGAGAGCATGCATGCCTTTTGCGCAGGCCAGTATCTTGAGCCTGACCAAggatGGAGACGcGCTACTCGTTCCTTTCGA
iter_1450;SINGLE_MUTN;Short_nuclear_domain;HERC2_HUMAN;Cyt-b5;1207;72;mutate;AKSHAT;Z705F_library.csv	TTAAACCGGCCAACATACCCGTCTCActccACCTTAATCAGAAAGGCCGATCTCGAAAACCACAATAAAGATGGCGGTTTCTGGACAGTGATCGATGGCAAAGTTTATGACATAAAGGATTTTCAGACGCAGTCTCTTACTGGGAACAGCATTCTGGCTCAGTTCGCCGGAGAGGACCCCGTCGTGGCACTGGAGGCGGCTCTGCAATTTGAAGACACCAGGGAATCCATGCATGCCTTCTGTTGCGGGCAGTACTTGGAGCCTGACCAAggatGGAGACGcGCTACTCGTTCCTTTCGA
iter_1451;SINGLE_MUTN;Short_nuclear_domain;HERC2_HUMAN;Cyt-b5;1207;72;mutate;AKSHAT;Z705F_library.csv	TTAAACCGGCCAACATACCCGTCTCActccACCTTAATTAGGAAGGCGGACCTGGAAAATCATAACAAAGATGGCGGTTTTTGGACGGTGATCGACGGCAAGGTCTACGACATCAAAGACTTTCAGACACAGTCTCTGACTGGAAACAGCATATTGGCTCAATTCGCCGGGGAAGACCCTGTGGTTGCCCTTGAGGCTGCCCTGCAGTTCGAAGATACCAGAGAGTCCATGCACGCATTCTGCGATGGGCAGTATCTCGAGCCCGATCAAggatGGAGACGcGCTACTCGTTCCTTTCGA
iter_1452;SINGLE_MUTN;Short_nuclear_domain;HERC2_HUMAN;Cyt-b5;1207;72;mutate;AKSHAT;Z705F_library.csv	TTAAACCGGCCAACATACCCGTCTCActccACCCTGATCAGAAAAGCTGACCTTGAGAATCACAACAAAGACGGCGGTTTTTGGACTGTGATCGATGGCAAGGTCTACGACATTAAGGACTTCCAGACCCAATCTCTCACAGGGAACAGCATACTGGCCCAGTTCGCCGGAGAAGATCCCGTGGTTGCACTGGAGGCGGCTTTACAGTTTGAAGATACGAGGGAATCCATGCATGCCTTCTGCGAGGGGCAGTATTTGGAGCCTGATCAAggatGGAGACGcGCTACTCGTTCCTTTCGA
iter_1453;SINGLE_MUTN;Short_nuclear_domain;HERC2_HUMAN;Cyt-b5;1207;72;mutate;AKSHAT;Z705F_library.csv	TTAAACCGGCCAACATACCCGTCTCActccACGCTCATTAGAAAGGCGGACCTGGAGAACCACAATAAAGATGGAGGCTTTTGGACCGTGATCGACGGGAAAGTGTACGACATCAAGGATTTCCAGACACAATCTTTAACTGGCAACTCCATACTGGCCCAGTTTGCTGGGGAAGATCCCGTTGTCGCTTTGGAGGCCGCACTGCAATTCGAGGACACCAGGGAAAGCATGCATGCCTTCTGCTTTGGTCAGTATCTTGAACCTGATCAGggatGGAGACGcGCTACTCGTTCCTTTCGA
iter_1454;SINGLE_MUTN;Short_nuclear_domain;HERC2_HUMAN;Cyt-b5;1207;72;mutate;AKSHAT;Z705F_library.csv	TTAAACCGGCCAACATACCCGTCTCActccACATTAATTAGAAAAGCCGATCTGGAAAATCACAACAAGGATGGGGGCTTTTGGACGGTGATCGACGGAAAAGTTTATGACATAAAGGATTTCCAGACTCAAAGCCTGACCGGAAACTCTATCCTTGCTCAATTCGCCGGGGAGGACCCCGTGGTCGCGTTGGAAGCTGCCCTCCAGTTCGAAGATACCAGGGAGTCCATGCATGCATTTTGCGGCGGTCAGTACCTGGAGCCTGACCAGggatGGAGACGcGCTACTCGTTCCTTTCGA
iter_1455;SINGLE_MUTN;Short_nuclear_domain;HERC2_HUMAN;Cyt-b5;1207;72;mutate;AKSHAT;Z705F_library.csv	TTAAACCGGCCAACATACCCGTCTCActccACCCTCATCAGGAAAGCTGATTTGGAAAACCACAATAAGGACGGGGGTTTCTGGACCGTTATAGATGGCAAGGTGTATGACATCAAAGATTTCCAGACACAATCCCTGACGGGAAACTCTATTCTTGCCCAGTTTGCTGGGGAAGATCCTGTCGTGGCCCTGGAAGCGGCCCTGCAATTCGAGGACACTAGAGAGAGCATGCACGCATTTTGCCATGGCCAGTACTTAGAGCCCGACCAGggatGGAGACGcGCTACTCGTTCCTTTCGA
iter_1456;SINGLE_MUTN;Short_nuclear_domain;HERC2_HUMAN;Cyt-b5;1207;72;mutate;AKSHAT;Z705F_library.csv	TTAAACCGGCCAACATACCCGTCTCActccACACTGATCAGAAAAGCGGATCTCGAAAACCATAATAAGGATGGGGGCTTCTGGACTGTCATAGATGGCAAGGTGTACGACATTAAAGACTTCCAAACCCAGTCTTTAACGGGAAACTCCATTCTGGCACAGTTTGCTGGGGAAGACCCCGTTGTGGCCCTTGAGGCTGCCTTGCAGTTTGAGGATACCAGGGAAAGCATGCACGCCTTCTGCATCGGTCAATATCTGGAGCCTGACCAGggatGGAGACGcGCTACTCGTTCCTTTCGA
iter_1457;SINGLE_MUTN;Short_nuclear_domain;HERC2_HUMAN;Cyt-b5;1207;72;mutate;AKSHAT;Z705F_library.csv	TTAAACCGGCCAACATACCCGTCTCActccACCCTTATAAGGAAGGCCGACTTAGAGAACCACAACAAGGACGGGGGATTTTGGACGGTGATCGATGGGAAAGTCTACGACATTAAAGACTTCCAGACTCAAAGCCTCACAGGCAATTCCATCCTGGCGCAGTTTGCCGGCGAGGATCCTGTTGTGGCTCTGGAAGCAGCTTTGCAGTTCGAGGATACCAGAGAATCTATGCATGCCTTCTGCAAGGGTCAATATCTGGAACCCGATCAGggatGGAGACGcGCTACTCGTTCCTTTCGA
iter_1458;SINGLE_MUTN;Short_nuclear_domain;HERC2_HUMAN;Cyt-b5;1207;72;mutate;AKSHAT;Z705F_library.csv	TTAAACCGGCCAACATACCCGTCTCActccACCTTGATTAGGAAGGCCGACCTTGAGAACCATAACAAGGATGGCGGTTTCTGGACAGTTATCGACGGAAAAGTGTACGACATCAAAGATTTCCAAACTCAGTCTCTGACCGGCAATAGCATACTGGCTCAGTTTGCGGGGGAGGACCCCGTCGTGGCTTTAGAAGCAGCCCTGCAGTTCGAGGATACGAGAGAATCCATGCACGCCTTTTGCCTCGGGCAGTATCTCGAACCTGATCAAggatGGAGACGcGCTACTCGTTCCTTTCGA
iter_1459;SINGLE_MUTN;Short_nuclear_domain;HERC2_HUMAN;Cyt-b5;1207;72;mutate;AKSHAT;Z705F_library.csv	TTAAACCGGCCAACATACCCGTCTCActccACCTTAATTAGGAAGGCTGACCTGGAAAATCATAACAAAGACGGCGGGTTCTGGACCGTTATCGACGGGAAGGTCTATGACATAAAAGATTTCCAGACTCAATCTCTCACAGGAAACAGCATCCTGGCGCAGTTTGCCGGCGAGGATCCTGTGGTGGCCCTGGAAGCCGCTTTGCAGTTTGAGGATACGAGAGAATCCATGCACGCATTCTGCATGGGTCAATACCTTGAGCCCGATCAGggatGGAGACGcGCTACTCGTTCCTTTCGA
iter_1460;SINGLE_MUTN;Short_nuclear_domain;HERC2_HUMAN;Cyt-b5;1207;72;mutate;AKSHAT;Z705F_library.csv	TTAAACCGGCCAACATACCCGTCTCActccACGCTCATCAGGAAGGCTGACTTGGAAAATCATAACAAAGATGGTGGGTTCTGGACCGTTATTGATGGCAAAGTGTATGACATCAAGGACTTTCAAACACAGAGCCTGACCGGCAACTCTATACTGGCTCAATTCGCCGGAGAGGACCCCGTCGTGGCCCTGGAAGCGGCCTTACAGTTCGAGGATACTAGAGAATCCATGCACGCATTTTGCAATGGGCAGTACCTTGAGCCTGATCAGggatGGAGACGcGCTACTCGTTCCTTTCGA
iter_1461;SINGLE_MUTN;Short_nuclear_domain;HERC2_HUMAN;Cyt-b5;1207;72;mutate;AKSHAT;Z705F_library.csv	TTAAACCGGCCAACATACCCGTCTCActccACCCTGATTAGAAAAGCCGACTTAGAAAATCACAACAAGGACGGTGGCTTCTGGACCGTTATCGATGGCAAGGTGTATGATATAAAAGATTTCCAAACTCAGAGCTTGACGGGGAACTCCATCCTGGCACAATTCGCCGGGGAAGATCCTGTCGTGGCTCTGGAGGCGGCCCTTCAGTTTGAGGACACAAGGGAATCTATGCATGCTTTTTGCCCCGGACAGTACCTCGAGCCAGACCAGggatGGAGACGcGCTACTCGTTCCTTTCGA
iter_1462;SINGLE_MUTN;Short_nuclear_domain;HERC2_HUMAN;Cyt-b5;1207;72;mutate;AKSHAT;Z705F_library.csv	TTAAACCGGCCAACATACCCGTCTCActccACCCTGATCAGAAAAGCCGATTTAGAGAATCATAACAAAGACGGCGGCTTTTGGACTGTGATTGATGGTAAGGTGTATGATATCAAGGACTTCCAAACCCAGAGCCTGACGGGGAACTCTATACTCGCTCAGTTCGCTGGGGAAGATCCCGTTGTCGCACTGGAGGCGGCCTTGCAATTTGAAGACACAAGGGAGTCCATGCACGCCTTCTGCCAGGGACAGTACCTTGAACCTGACCAGggatGGAGACGcGCTACTCGTTCCTTTCGA
iter_1463;SINGLE_MUTN;Short_nuclear_domain;HERC2_HUMAN;Cyt-b5;1207;72;mutate;AKSHAT;Z705F_library.csv	TTAAACCGGCCAACATACCCGTCTCActccACACTGATCAGGAAGGCCGATCTGGAGAACCATAACAAAGATGGGGGTTTCTGGACCGTTATCGACGGCAAGGTCTACGACATAAAAGACTTCCAGACGCAAAGCCTGACTGGCAATTCTATTCTCGCACAGTTCGCCGGAGAGGACCCCGTGGTGGCTCTTGAGGCCGCTTTACAGTTTGAAGATACCCGGGAATCCATGCACGCGTTTTGCAGAGGGCAATATTTGGAACCTGATCAGggatGGAGACGcGCTACTCGTTCCTTTCGA
iter_1464;SINGLE_MUTN;Short_nuclear_domain;HERC2_HUMAN;Cyt-b5;1207;72;mutate;AKSHAT;Z705F_library.csv	TTAAACCGGCCAACATACCCGTCTCActccACCCTGATTAGGAAAGCTGACCTGGAAAACCACAATAAGGATGGAGGCTTCTGGACGGTCATCGACGGCAAAGTTTACGATATAAAGGACTTCCAAACTCAGTCTCTCACAGGGAACAGCATCCTGGCGCAGTTTGCCGGTGAGGATCCTGTGGTGGCCCTTGAGGCCGCTTTACAATTCGAAGACACCAGAGAGTCAATGCATGCATTTTGCTCCGGGCAGTATTTGGAACCCGATCAGggatGGAGACGcGCTACTCGTTCCTTTCGA
iter_1465;SINGLE_MUTN;Short_nuclear_domain;HERC2_HUMAN;Cyt-b5;1207;72;mutate;AKSHAT;Z705F_library.csv	TTAAACCGGCCAACATACCCGTCTCActccACACTGATAAGAAAAGCAGACCTCGAGAATCACAACAAGGATGGCGGGTTCTGGACGGTGATCGATGGAAAAGTTTATGATATCAAGGACTTCCAGACTCAAAGCCTGACCGGGAACTCTATTTTAGCTCAGTTTGCTGGTGAAGACCCTGTGGTCGCCCTGGAAGCCGCGTTGCAGTTTGAAGACACAAGGGAGTCCATGCATGCCTTCTGCACCGGCCAGTACCTTGAGCCCGATCAAggatGGAGACGcGCTACTCGTTCCTTTCGA
iter_1466;SINGLE_MUTN;Short_nuclear_domain;HERC2_HUMAN;Cyt-b5;1207;72;mutate;AKSHAT;Z705F_library.csv	TTAAACCGGCCAACATACCCGTCTCActccACTCTGATTAGAAAAGCAGACCTTGAGAACCATAACAAAGATGGCGGTTTCTGGACCGTGATCGACGGGAAGGTGTATGACATAAAGGACTTTCAGACCCAGTCCCTCACGGGAAATAGCATCTTGGCCCAGTTCGCTGGGGAAGATCCTGTCGTTGCGCTGGAAGCCGCTCTGCAGTTCGAGGATACAAGGGAATCTATGCACGCCTTTTGCTGGGGCCAATACTTAGAGCCCGATCAAggatGGAGACGcGCTACTCGTTCCTTTCGA
iter_1467;SINGLE_MUTN;Short_nuclear_domain;HERC2_HUMAN;Cyt-b5;1207;72;mutate;AKSHAT;Z705F_library.csv	TTAAACCGGCCAACATACCCGTCTCActccACTTTGATCAGGAAAGCCGATCTGGAAAACCACAATAAGGATGGGGGCTTCTGGACAGTCATCGACGGGAAAGTTTATGATATTAAGGACTTCCAGACCCAGTCTCTCACCGGCAACAGCATATTAGCCCAATTCGCAGGTGAAGACCCTGTGGTGGCTCTTGAGGCTGCCCTGCAATTTGAGGATACGAGAGAGTCCATGCATGCGTTTTGCTACGGACAGTACCTGGAACCCGACCAGggatGGAGACGcGCTACTCGTTCCTTTCGA
iter_1468;SINGLE_MUTN;Short_nuclear_domain;HERC2_HUMAN;Cyt-b5;1207;72;mutate;AKSHAT;Z705F_library.csv	TTAAACCGGCCAACATACCCGTCTCActccACACTGATCAGGAAGGCCGACTTAGAAAACCATAACAAAGATGGCGGGTTTTGGACTGTCATTGACGGCAAGGTGTACGACATCAAAGATTTCCAGACCCAATCTCTGACGGGAAATAGCATACTCGCACAGTTCGCTGGTGAAGATCCTGTAGTGGCTTTGGAGGCCGCACTTCAATTTGAGGACACCAGAGAATCCATGCACGCCTTCTGCGTTGCGCAGTATCTGGAGCCCGATCAGggatGGAGACGcGCTACTCGTTCCTTTCGA
iter_1469;SINGLE_MUTN;Short_nuclear_domain;HERC2_HUMAN;Cyt-b5;1207;72;mutate;AKSHAT;Z705F_library.csv	TTAAACCGGCCAACATACCCGTCTCActccACGCTTATTAGAAAAGCCGACCTGGAGAACCATAACAAGGATGGAGGCTTCTGGACCGTTATCGATGGGAAGGTCTATGACATCAAAGATTTCCAAACCCAGTCTTTGACTGGTAATAGCATACTGGCGCAGTTTGCCGGCGAAGACCCCGTAGTGGCCCTCGAGGCAGCTCTGCAATTCGAGGACACAAGGGAATCCATGCACGCTTTTTGTGTGTGCCAGTACTTAGAACCTGATCAGggatGGAGACGcGCTACTCGTTCCTTTCGA
iter_1470;SINGLE_MUTN;Short_nuclear_domain;HERC2_HUMAN;Cyt-b5;1207;72;mutate;AKSHAT;Z705F_library.csv	TTAAACCGGCCAACATACCCGTCTCActccACTCTTATCAGAAAAGCCGACCTCGAAAACCACAACAAGGATGGAGGCTTTTGGACGGTGATCGATGGCAAGGTATACGACATAAAAGACTTTCAGACCCAGTCCCTGACAGGGAATAGCATTCTGGCTCAATTCGCAGGTGAGGACCCTGTTGTCGCCCTGGAAGCGGCTTTACAGTTCGAGGATACCAGGGAATCTATGCATGCCTTCTGCGTGGATCAATATTTGGAGCCCGACCAGggatGGAGACGcGCTACTCGTTCCTTTCGA
iter_1471;SINGLE_MUTN;Short_nuclear_domain;HERC2_HUMAN;Cyt-b5;1207;72;mutate;AKSHAT;Z705F_library.csv	TTAAACCGGCCAACATACCCGTCTCActccACATTAATCAGGAAGGCCGACCTGGAAAACCATAACAAGGACGGTGGCTTTTGGACTGTAATAGATGGGAAAGTCTACGATATCAAAGATTTCCAGACCCAGTCCTTGACGGGCAATTCTATTCTTGCCCAATTCGCTGGAGAGGACCCCGTGGTTGCACTGGAAGCTGCGCTCCAATTCGAGGACACCAGAGAGAGCATGCACGCCTTTTGCGTGGAGCAGTATCTGGAACCTGATCAGggatGGAGACGcGCTACTCGTTCCTTTCGA
iter_1472;SINGLE_MUTN;Short_nuclear_domain;HERC2_HUMAN;Cyt-b5;1207;72;mutate;AKSHAT;Z705F_library.csv	TTAAACCGGCCAACATACCCGTCTCActccACGCTGATCAGAAAGGCCGACCTCGAGAATCACAACAAAGATGGAGGCTTTTGGACTGTAATCGACGGGAAGGTGTATGACATAAAAGATTTCCAGACCCAGTCCTTAACAGGCAACAGCATTCTTGCTCAATTTGCTGGTGAGGATCCCGTCGTTGCACTGGAAGCCGCGTTGCAGTTTGAAGACACCAGGGAGTCTATGCATGCCTTCTGCGTGTTCCAGTACCTGGAACCTGATCAAggatGGAGACGcGCTACTCGTTCCTTTCGA
iter_1473;SINGLE_MUTN;Short_nuclear_domain;HERC2_HUMAN;Cyt-b5;1207;72;mutate;AKSHAT;Z705F_library.csv	TTAAACCGGCCAACATACCCGTCTCActccACACTTATCAGAAAGGCTGACCTCGAGAACCACAATAAAGATGGTGGGTTCTGGACTGTCATTGACGGCAAGGTTTACGACATCAAAGACTTCCAAACCCAGAGCTTGACCGGAAACTCCATACTGGCCCAGTTTGCGGGCGAAGATCCTGTGGTAGCCTTAGAGGCCGCTCTGCAGTTCGAAGATACGAGGGAGTCTATGCACGCATTTTGCGTGCATCAGTATCTGGAACCCGATCAAggatGGAGACGcGCTACTCGTTCCTTTCGA
iter_1474;SINGLE_MUTN;Short_nuclear_domain;HERC2_HUMAN;Cyt-b5;1207;72;mutate;AKSHAT;Z705F_library.csv	TTAAACCGGCCAACATACCCGTCTCActccACGCTGATTAGAAAGGCCGATCTCGAGAACCACAATAAAGATGGAGGTTTCTGGACAGTGATCGACGGCAAAGTTTATGACATTAAGGACTTCCAGACCCAGTCTTTAACCGGGAACAGCATCCTGGCGCAATTCGCCGGCGAGGATCCCGTGGTCGCTTTGGAGGCAGCCCTGCAGTTTGAAGACACTAGGGAATCCATGCATGCTTTTTGCGTAATACAATACCTTGAACCTGATCAGggatGGAGACGcGCTACTCGTTCCTTTCGA
iter_1475;SINGLE_MUTN;Short_nuclear_domain;HERC2_HUMAN;Cyt-b5;1207;72;mutate;AKSHAT;Z705F_library.csv	TTAAACCGGCCAACATACCCGTCTCActccACCCTGATTAGGAAAGCCGATTTGGAAAACCACAACAAAGACGGCGGCTTCTGGACCGTAATCGACGGGAAGGTCTACGACATCAAGGACTTTCAGACACAGTCTCTGACTGGAAATAGCATACTGGCCCAATTCGCGGGTGAAGATCCTGTGGTGGCCTTAGAGGCTGCACTCCAATTTGAGGATACGAGAGAATCCATGCATGCTTTCTGCGTTAAGCAGTATCTTGAGCCCGATCAGggatGGAGACGcGCTACTCGTTCCTTTCGA
iter_1476;SINGLE_MUTN;Short_nuclear_domain;HERC2_HUMAN;Cyt-b5;1207;72;mutate;AKSHAT;Z705F_library.csv	TTAAACCGGCCAACATACCCGTCTCActccACTCTTATCAGAAAAGCTGATTTAGAAAACCACAATAAAGACGGCGGATTCTGGACCGTTATCGATGGCAAGGTATACGATATTAAGGACTTCCAGACACAGTCTCTCACGGGGAACAGCATACTGGCTCAGTTCGCCGGTGAGGATCCTGTGGTGGCGCTCGAGGCCGCACTGCAATTTGAAGACACCAGGGAGTCCATGCATGCCTTTTGCGTCCTGCAATATTTGGAACCCGACCAGggatGGAGACGcGCTACTCGTTCCTTTCGA
iter_1477;SINGLE_MUTN;Short_nuclear_domain;HERC2_HUMAN;Cyt-b5;1207;72;mutate;AKSHAT;Z705F_library.csv	TTAAACCGGCCAACATACCCGTCTCActccACACTGATCAGAAAGGCAGACTTAGAGAACCATAATAAAGATGGCGGTTTTTGGACCGTGATAGATGGCAAAGTATACGATATCAAGGACTTTCAGACTCAGAGCCTTACCGGAAACTCTATTTTGGCCCAGTTCGCTGGGGAAGATCCCGTTGTCGCCCTCGAAGCTGCCCTGCAATTCGAGGACACGAGGGAATCCATGCACGCGTTCTGCGTGATGCAATATCTGGAGCCTGACCAGggatGGAGACGcGCTACTCGTTCCTTTCGA
iter_1478;SINGLE_MUTN;Short_nuclear_domain;HERC2_HUMAN;Cyt-b5;1207;72;mutate;AKSHAT;Z705F_library.csv	TTAAACCGGCCAACATACCCGTCTCActccACATTAATCCGGAAAGCGGATCTTGAAAACCATAACAAAGACGGGGGCTTCTGGACGGTGATTGATGGTAAGGTGTATGACATAAAGGACTTCCAGACTCAGTCTCTGACCGGAAATTCCATCCTGGCCCAGTTTGCCGGCGAAGATCCCGTTGTAGCTCTGGAAGCCGCTCTCCAGTTCGAGGATACCAGGGAGAGCATGCACGCATTTTGCGTCAATCAATACTTGGAGCCTGACCAAggatGGAGACGcGCTACTCGTTCCTTTCGA
iter_1479;SINGLE_MUTN;Short_nuclear_domain;HERC2_HUMAN;Cyt-b5;1207;72;mutate;AKSHAT;Z705F_library.csv	TTAAACCGGCCAACATACCCGTCTCActccACACTGATAAGGAAAGCTGATTTGGAGAACCATAATAAAGATGGCGGATTCTGGACCGTTATCGACGGGAAGGTCTACGACATCAAGGACTTTCAGACCCAGTCTTTAACGGGCAACTCCATTCTCGCCCAGTTCGCCGGTGAAGATCCCGTGGTGGCGCTTGAAGCTGCACTGCAGTTTGAGGACACTAGAGAGAGCATGCACGCCTTCTGCGTACCACAATATCTGGAACCTGATCAAggatGGAGACGcGCTACTCGTTCCTTTCGA
iter_1480;SINGLE_MUTN;Short_nuclear_domain;HERC2_HUMAN;Cyt-b5;1207;72;mutate;AKSHAT;Z705F_library.csv	TTAAACCGGCCAACATACCCGTCTCActccACCCTGATTAGAAAAGCCGACCTTGAGAACCATAACAAAGATGGGGGCTTTTGGACCGTGATCGACGGTAAGGTATACGACATAAAGGATTTCCAGACACAGTCTTTAACTGGAAATAGCATCCTGGCACAGTTCGCTGGCGAAGATCCTGTCGTTGCCTTGGAAGCGGCCCTGCAGTTTGAAGATACGAGGGAGTCCATGCACGCTTTCTGCGTGCAACAGTATCTCGAGCCCGACCAAggatGGAGACGcGCTACTCGTTCCTTTCGA
iter_1481;SINGLE_MUTN;Short_nuclear_domain;HERC2_HUMAN;Cyt-b5;1207;72;mutate;AKSHAT;Z705F_library.csv	TTAAACCGGCCAACATACCCGTCTCActccACATTGATACGGAAAGCCGACCTCGAGAACCATAATAAAGATGGTGGATTCTGGACCGTGATTGATGGGAAGGTCTATGACATCAAGGATTTTCAAACGCAAAGCCTGACTGGCAACTCCATCCTTGCTCAGTTCGCTGGCGAGGATCCTGTAGTTGCCCTGGAAGCCGCACTGCAGTTCGAAGACACCAGGGAATCTATGCACGCGTTTTGCGTGAGACAGTACTTAGAGCCCGACCAGggatGGAGACGcGCTACTCGTTCCTTTCGA
iter_1482;SINGLE_MUTN;Short_nuclear_domain;HERC2_HUMAN;Cyt-b5;1207;72;mutate;AKSHAT;Z705F_library.csv	TTAAACCGGCCAACATACCCGTCTCActccACACTGATTAGGAAGGCGGATCTTGAAAACCACAACAAAGACGGGGGATTCTGGACCGTAATAGATGGCAAGGTTTATGACATCAAAGACTTCCAGACCCAATCCCTGACGGGCAATAGCATCTTAGCTCAATTCGCCGGTGAAGACCCCGTGGTCGCTTTGGAGGCAGCCCTGCAGTTTGAAGATACTAGAGAGTCTATGCATGCCTTTTGCGTGTCACAGTACCTCGAGCCTGATCAGggatGGAGACGcGCTACTCGTTCCTTTCGA
iter_1483;SINGLE_MUTN;Short_nuclear_domain;HERC2_HUMAN;Cyt-b5;1207;72;mutate;AKSHAT;Z705F_library.csv	TTAAACCGGCCAACATACCCGTCTCActccACTTTGATCAGGAAGGCTGATCTGGAGAATCATAACAAAGACGGCGGTTTTTGGACGGTGATTGATGGAAAGGTCTATGACATAAAAGACTTCCAAACACAGTCCCTCACAGGGAACAGCATCTTAGCTCAGTTCGCGGGCGAGGACCCCGTGGTAGCACTTGAAGCCGCCCTGCAGTTCGAAGATACCAGAGAGTCTATGCACGCCTTTTGCGTTACCCAATACCTGGAACCTGATCAGggatGGAGACGcGCTACTCGTTCCTTTCGA
iter_1484;SINGLE_MUTN;Short_nuclear_domain;HERC2_HUMAN;Cyt-b5;1207;72;mutate;AKSHAT;Z705F_library.csv	TTAAACCGGCCAACATACCCGTCTCActccACACTGATCAGGAAGGCCGATCTTGAGAACCACAATAAAGACGGCGGGTTTTGGACGGTGATAGATGGAAAAGTCTACGACATTAAGGACTTCCAGACTCAGTCCCTCACCGGCAACAGCATCTTAGCTCAGTTCGCTGGTGAAGATCCCGTAGTGGCACTGGAAGCCGCGTTGCAATTTGAGGATACCAGAGAATCTATGCATGCCTTCTGCGTGGTTCAATATCTGGAGCCTGACCAGggatGGAGACGcGCTACTCGTTCCTTTCGA
iter_1485;SINGLE_MUTN;Short_nuclear_domain;HERC2_HUMAN;Cyt-b5;1207;72;mutate;AKSHAT;Z705F_library.csv	TTAAACCGGCCAACATACCCGTCTCActccACACTCATCAGAAAGGCTGACTTAGAGAATCACAACAAAGATGGAGGCTTTTGGACTGTCATTGACGGGAAGGTATATGATATAAAAGATTTCCAGACCCAGTCTCTGACCGGCAACAGCATCCTTGCTCAATTCGCCGGTGAGGACCCCGTGGTTGCCCTGGAAGCCGCATTGCAGTTTGAAGACACGAGGGAATCCATGCATGCGTTCTGCGTGTGGCAATACCTGGAGCCTGATCAGggatGGAGACGcGCTACTCGTTCCTTTCGA
iter_1486;SINGLE_MUTN;Short_nuclear_domain;HERC2_HUMAN;Cyt-b5;1207;72;mutate;AKSHAT;Z705F_library.csv	TTAAACCGGCCAACATACCCGTCTCActccACCTTGATAAGGAAAGCTGATCTTGAAAATCATAACAAGGATGGCGGTTTTTGGACGGTAATCGACGGGAAGGTGTACGACATCAAAGACTTCCAGACACAGTCTCTCACCGGAAACAGCATTCTGGCTCAATTCGCAGGCGAGGACCCTGTTGTCGCCCTGGAAGCGGCCCTGCAGTTCGAGGATACTAGAGAGTCCATGCACGCCTTTTGCGTGTACCAGTATTTAGAACCCGATCAAggatGGAGACGcGCTACTCGTTCCTTTCGA
iter_1487;SINGLE_MUTN;Short_nuclear_domain;HERC2_HUMAN;Cyt-b5;1207;72;mutate;AKSHAT;Z705F_library.csv	TTAAACCGGCCAACATACCCGTCTCActccACACTGATCAGGAAAGCCGACCTGGAAAATCATAACAAGGATGGAGGTTTCTGGACCGTAATTGATGGCAAAGTGTACGATATAAAGGACTTCCAGACCCAGTCCTTGACGGGGAACAGCATCTTAGCTCAATTTGCAGGGGAGGACCCTGTGGTCGCCCTCGAAGCGGCCCTGCAGTTTGAGGATACTAGAGAATCTATGCACGCATTCTGCGTTGGCGCTTATCTTGAGCCCGACCAGggatGGAGACGcGCTACTCGTTCCTTTCGA
iter_1488;SINGLE_MUTN;Short_nuclear_domain;HERC2_HUMAN;Cyt-b5;1207;72;mutate;AKSHAT;Z705F_library.csv	TTAAACCGGCCAACATACCCGTCTCActccACATTAATTAGGAAAGCAGACCTGGAAAATCACAACAAGGACGGTGGCTTCTGGACTGTGATAGACGGGAAGGTATACGACATCAAAGATTTTCAAACGCAGTCTCTCACCGGGAACAGCATCCTTGCCCAGTTTGCGGGAGAGGATCCTGTCGTGGCTTTGGAAGCTGCCCTGCAGTTCGAAGATACCAGAGAGTCCATGCATGCCTTCTGTGTTGGCTGCTATCTGGAGCCCGATCAGggatGGAGACGcGCTACTCGTTCCTTTCGA
iter_1489;SINGLE_MUTN;Short_nuclear_domain;HERC2_HUMAN;Cyt-b5;1207;72;mutate;AKSHAT;Z705F_library.csv	TTAAACCGGCCAACATACCCGTCTCActccACTCTGATTAGAAAGGCAGATCTGGAAAACCACAATAAGGACGGGGGCTTCTGGACCGTTATCGATGGTAAAGTATATGACATAAAAGATTTTCAGACACAATCTTTGACCGGAAACAGCATCCTTGCTCAGTTCGCCGGGGAGGACCCTGTGGTGGCGCTCGAAGCCGCTCTGCAGTTTGAAGACACGAGGGAGTCCATGCATGCCTTCTGCGTCGGCGATTACTTAGAGCCCGACCAGggatGGAGACGcGCTACTCGTTCCTTTCGA
iter_1490;SINGLE_MUTN;Short_nuclear_domain;HERC2_HUMAN;Cyt-b5;1207;72;mutate;AKSHAT;Z705F_library.csv	TTAAACCGGCCAACATACCCGTCTCActccACACTTATCAGGAAAGCTGATCTGGAGAATCACAACAAAGACGGTGGATTCTGGACGGTCATAGACGGCAAGGTATACGATATTAAGGACTTCCAAACTCAGAGCCTGACCGGGAACTCCATCCTCGCCCAGTTTGCAGGCGAGGATCCTGTGGTGGCCTTAGAAGCTGCGCTGCAGTTTGAGGATACCAGAGAGTCTATGCATGCCTTCTGCGTTGGGGAATATTTGGAACCCGACCAGggatGGAGACGcGCTACTCGTTCCTTTCGA
iter_1491;SINGLE_MUTN;Short_nuclear_domain;HERC2_HUMAN;Cyt-b5;1207;72;mutate;AKSHAT;Z705F_library.csv	TTAAACCGGCCAACATACCCGTCTCActccACGCTCATCAGGAAAGCAGATCTGGAAAACCATAACAAAGACGGTGGGTTCTGGACCGTCATCGACGGCAAGGTATACGACATAAAGGACTTCCAGACTCAATCCCTGACCGGAAATTCTATTTTGGCGCAGTTTGCCGGGGAGGATCCCGTGGTGGCCCTGGAGGCTGCCCTTCAGTTCGAAGATACAAGAGAGAGCATGCACGCTTTTTGCGTTGGCTTTTATTTAGAACCTGATCAGggatGGAGACGcGCTACTCGTTCCTTTCGA
iter_1492;SINGLE_MUTN;Short_nuclear_domain;HERC2_HUMAN;Cyt-b5;1207;72;mutate;AKSHAT;Z705F_library.csv	TTAAACCGGCCAACATACCCGTCTCActccACTTTAATCAGGAAAGCCGATCTGGAAAACCACAATAAGGACGGAGGATTCTGGACCGTTATCGACGGGAAGGTGTACGATATTAAAGATTTCCAGACCCAATCTTTGACAGGCAACAGCATACTTGCACAGTTTGCTGGTGAAGACCCCGTAGTGGCTCTCGAGGCCGCGCTGCAGTTTGAGGATACGAGAGAGTCCATGCATGCCTTCTGCGTCGGCGGGTATCTGGAACCTGACCAGggatGGAGACGcGCTACTCGTTCCTTTCGA
iter_1493;SINGLE_MUTN;Short_nuclear_domain;HERC2_HUMAN;Cyt-b5;1207;72;mutate;AKSHAT;Z705F_library.csv	TTAAACCGGCCAACATACCCGTCTCActccACGTTAATCAGGAAGGCCGACCTTGAGAACCATAACAAAGATGGGGGGTTTTGGACAGTGATAGATGGAAAAGTATACGACATTAAGGATTTCCAGACCCAGAGCTTGACTGGCAATTCTATCCTGGCCCAGTTTGCGGGCGAGGACCCTGTTGTGGCTCTGGAAGCTGCACTCCAATTCGAAGATACCAGAGAATCCATGCACGCCTTCTGCGTCGGTCACTATCTGGAGCCCGACCAGggatGGAGACGcGCTACTCGTTCCTTTCGA
iter_1494;SINGLE_MUTN;Short_nuclear_domain;HERC2_HUMAN;Cyt-b5;1207;72;mutate;AKSHAT;Z705F_library.csv	TTAAACCGGCCAACATACCCGTCTCActccACCCTGATAAGGAAGGCTGACCTCGAAAATCACAACAAAGACGGCGGGTTCTGGACAGTCATCGATGGCAAAGTGTACGACATCAAGGACTTCCAAACCCAGTCCCTGACGGGGAACAGCATTCTTGCCCAGTTTGCCGGTGAAGATCCCGTGGTAGCATTGGAAGCTGCGCTGCAGTTTGAGGATACTAGAGAGTCTATGCATGCCTTCTGCGTTGGAATTTATTTAGAGCCTGATCAGggatGGAGACGcGCTACTCGTTCCTTTCGA
iter_1495;SINGLE_MUTN;Short_nuclear_domain;HERC2_HUMAN;Cyt-b5;1207;72;mutate;AKSHAT;Z705F_library.csv	TTAAACCGGCCAACATACCCGTCTCActccACTTTAATTAGAAAAGCCGATCTGGAGAACCACAACAAGGACGGAGGGTTCTGGACCGTGATAGACGGGAAAGTCTACGATATCAAGGACTTCCAGACCCAGAGCCTGACAGGCAATTCTATCCTGGCACAGTTTGCCGGCGAAGATCCTGTAGTGGCGCTTGAAGCTGCCCTCCAATTTGAGGATACGAGGGAGTCCATGCATGCTTTCTGCGTTGGTAAGTATTTGGAACCCGACCAGggatGGAGACGcGCTACTCGTTCCTTTCGA
iter_1496;SINGLE_MUTN;Short_nuclear_domain;HERC2_HUMAN;Cyt-b5;1207;72;mutate;AKSHAT;Z705F_library.csv	TTAAACCGGCCAACATACCCGTCTCActccACATTGATTAGGAAAGCGGACCTGGAGAATCATAACAAGGATGGCGGTTTTTGGACGGTAATCGATGGGAAGGTGTATGACATAAAAGACTTCCAGACCCAAAGCCTCACCGGAAACTCCATCTTAGCTCAGTTCGCTGGCGAAGACCCTGTTGTGGCCCTGGAAGCAGCCCTGCAGTTCGAGGATACTAGAGAATCTATGCACGCCTTTTGCGTCGGGCTCTACCTTGAGCCCGATCAGggatGGAGACGcGCTACTCGTTCCTTTCGA
iter_1497;SINGLE_MUTN;Short_nuclear_domain;HERC2_HUMAN;Cyt-b5;1207;72;mutate;AKSHAT;Z705F_library.csv	TTAAACCGGCCAACATACCCGTCTCActccACCCTCATCAGAAAGGCGGATCTTGAAAACCACAACAAAGACGGGGGCTTCTGGACGGTTATCGATGGTAAAGTCTATGACATAAAGGACTTTCAGACTCAATCTCTGACAGGAAATAGCATTTTGGCTCAGTTCGCAGGCGAAGACCCCGTGGTGGCCTTAGAGGCTGCCCTGCAGTTCGAGGATACCAGGGAGTCCATGCATGCCTTTTGCGTAGGGATGTACCTGGAACCTGATCAGggatGGAGACGcGCTACTCGTTCCTTTCGA
iter_1498;SINGLE_MUTN;Short_nuclear_domain;HERC2_HUMAN;Cyt-b5;1207;72;mutate;AKSHAT;Z705F_library.csv	TTAAACCGGCCAACATACCCGTCTCActccACTCTCATTAGGAAAGCTGACCTGGAAAATCACAACAAAGATGGGGGGTTCTGGACCGTTATCGACGGAAAGGTGTATGATATCAAGGACTTCCAGACCCAGTCCTTGACGGGCAATAGCATATTAGCTCAGTTTGCCGGCGAAGATCCCGTCGTAGCCCTGGAGGCCGCGCTTCAGTTTGAGGATACAAGAGAGTCTATGCATGCATTCTGCGTGGGTAACTACCTGGAACCTGACCAAggatGGAGACGcGCTACTCGTTCCTTTCGA
iter_1499;SINGLE_MUTN;Short_nuclear_domain;HERC2_HUMAN;Cyt-b5;1207;72;mutate;AKSHAT;Z705F_library.csv	TTAAACCGGCCAACATACCCGTCTCActccACTCTCATTAGAAAAGCTGATCTGGAAAACCACAACAAAGATGGGGGGTTCTGGACCGTGATCGATGGTAAGGTCTACGACATCAAGGACTTTCAGACGCAGAGCCTGACAGGCAATTCTATATTGGCCCAGTTTGCTGGAGAGGATCCAGTAGTTGCCTTAGAAGCGGCACTGCAGTTCGAAGACACCAGGGAGTCCATGCATGCCTTCTGCGTGGGCCCCTATCTTGAGCCTGACCAAggatGGAGACGcGCTACTCGTTCCTTTCGA
iter_1500;SINGLE_MUTN;Short_nuclear_domain;HERC2_HUMAN;Cyt-b5;1207;72;mutate;AKSHAT;Z705F_library.csv	TTAAACCGGCCAACATACCCGTCTCActccACCTTGATTAGGAAAGCCGACCTGGAAAACCACAACAAGGACGGGGGCTTCTGGACTGTGATCGATGGCAAGGTGTACGATATAAAAGACTTCCAAACGCAGAGCCTGACCGGAAATTCCATCTTAGCACAGTTTGCCGGGGAAGATCCTGTTGTAGCCCTTGAGGCTGCTCTCCAGTTTGAAGACACAAGAGAGTCTATGCATGCGTTCTGCGTCGGTCGGTATCTGGAGCCCGATCAGggatGGAGACGcGCTACTCGTTCCTTTCGA
iter_1501;SINGLE_MUTN;Short_nuclear_domain;HERC2_HUMAN;Cyt-b5;1207;72;mutate;AKSHAT;Z705F_library.csv	TTAAACCGGCCAACATACCCGTCTCActccACGTTGATTAGAAAAGCGGATCTGGAAAACCATAACAAGGACGGTGGGTTTTGGACAGTAATAGACGGAAAAGTCTACGATATCAAGGATTTCCAAACTCAGAGCCTTACCGGGAATTCCATCCTGGCTCAGTTCGCCGGCGAAGACCCCGTGGTGGCCTTAGAGGCAGCTCTGCAGTTCGAGGACACCAGGGAGTCTATGCACGCCTTTTGCGTTGGCTCATATCTCGAACCTGATCAGggatGGAGACGcGCTACTCGTTCCTTTCGA
iter_1502;SINGLE_MUTN;Short_nuclear_domain;HERC2_HUMAN;Cyt-b5;1207;72;mutate;AKSHAT;Z705F_library.csv	TTAAACCGGCCAACATACCCGTCTCActccACACTGATAAGAAAAGCAGACCTTGAAAACCATAATAAGGATGGGGGGTTTTGGACCGTTATCGATGGAAAAGTGTATGATATCAAGGACTTTCAGACCCAGTCCCTGACGGGCAACTCTATTCTGGCTCAGTTCGCCGGCGAAGACCCTGTCGTGGCCTTAGAAGCGGCTTTGCAATTCGAGGACACTAGGGAGAGCATGCACGCCTTCTGCGTAGGTACATACCTCGAGCCCGATCAGggatGGAGACGcGCTACTCGTTCCTTTCGA
iter_1503;SINGLE_MUTN;Short_nuclear_domain;HERC2_HUMAN;Cyt-b5;1207;72;mutate;AKSHAT;Z705F_library.csv	TTAAACCGGCCAACATACCCGTCTCActccACCCTTATTAGAAAGGCCGATCTGGAAAACCATAATAAGGACGGGGGCTTTTGGACCGTGATCGATGGTAAAGTCTACGACATAAAAGATTTCCAGACGCAGTCCTTAACTGGAAACTCTATCCTCGCCCAGTTCGCTGGCGAGGACCCTGTAGTTGCTCTGGAGGCCGCATTGCAATTCGAAGACACAAGGGAAAGCATGCACGCGTTTTGCGTGGGGGTGTATCTGGAGCCCGATCAGggatGGAGACGcGCTACTCGTTCCTTTCGA
iter_1504;SINGLE_MUTN;Short_nuclear_domain;HERC2_HUMAN;Cyt-b5;1207;72;mutate;AKSHAT;Z705F_library.csv	TTAAACCGGCCAACATACCCGTCTCActccACACTCATTAGAAAGGCTGACTTGGAGAACCATAATAAAGATGGTGGGTTTTGGACCGTTATCGATGGCAAGGTATATGACATAAAAGACTTCCAGACCCAGAGCCTGACTGGAAACTCTATCCTGGCCCAGTTCGCTGGGGAAGACCCTGTCGTGGCGTTAGAGGCAGCCCTGCAGTTTGAAGATACGAGGGAGTCCATGCACGCCTTCTGCGTGGGCTGGTACCTTGAACCCGATCAAggatGGAGACGcGCTACTCGTTCCTTTCGA
iter_1505;SINGLE_MUTN;Short_nuclear_domain;HERC2_HUMAN;Cyt-b5;1207;72;mutate;AKSHAT;Z705F_library.csv	TTAAACCGGCCAACATACCCGTCTCActccACCCTGATTAGAAAGGCCGATCTGGAAAACCACAATAAAGACGGTGGCTTCTGGACCGTGATCGATGGCAAAGTATACGATATAAAGGACTTCCAGACTCAAAGCCTCACAGGGAACTCTATCCTGGCGCAGTTTGCAGGGGAAGACCCCGTTGTCGCCTTGGAAGCTGCTCTTCAGTTTGAGGACACGAGGGAGTCCATGCATGCCTTCTGCGTGGGATATTACTTAGAGCCTGATCAGggatGGAGACGcGCTACTCGTTCCTTTCGA
iter_1506;SINGLE_MUTN;Short_nuclear_domain;HERC2_HUMAN;Cyt-b5;1207;72;mutate;AKSHAT;Z705F_library.csv	TTAAACCGGCCAACATACCCGTCTCActccACCTTAATCAGGAAGGCCGATTTGGAAAACCATAACAAAGATGGGGGTTTCTGGACAGTGATTGACGGAAAGGTCTACGATATAAAAGATTTCCAGACTCAATCCCTGACGGGCAATAGCATCCTTGCCCAATTTGCAGGGGAGGACCCCGTTGTGGCACTGGAGGCTGCCCTGCAGTTCGAAGACACCAGAGAGTCTATGCACGCGTTTTGCGTAGGCCAGGCTCTCGAACCTGACCAGggatGGAGACGcGCTACTCGTTCCTTTCGA
iter_1507;SINGLE_MUTN;Short_nuclear_domain;HERC2_HUMAN;Cyt-b5;1207;72;mutate;AKSHAT;Z705F_library.csv	TTAAACCGGCCAACATACCCGTCTCActccACGTTAATCAGAAAGGCGGATCTCGAGAACCATAATAAAGACGGGGGGTTCTGGACTGTAATTGACGGAAAAGTGTACGATATCAAGGACTTCCAGACCCAGAGCCTGACCGGCAACTCCATACTGGCTCAATTTGCTGGCGAAGATCCCGTTGTGGCCTTGGAAGCAGCCCTGCAGTTTGAGGATACAAGGGAATCTATGCACGCCTTCTGCGTCGGTCAATGTCTTGAGCCTGACCAGggatGGAGACGcGCTACTCGTTCCTTTCGA
iter_1508;SINGLE_MUTN;Short_nuclear_domain;HERC2_HUMAN;Cyt-b5;1207;72;mutate;AKSHAT;Z705F_library.csv	TTAAACCGGCCAACATACCCGTCTCActccACCCTGATCCGGAAAGCCGATTTAGAAAACCATAACAAAGACGGTGGCTTCTGGACTGTGATCGACGGGAAGGTCTACGATATTAAGGATTTCCAAACACAGAGCCTGACCGGCAATTCCATACTCGCGCAGTTTGCCGGGGAGGACCCTGTTGTAGCTCTTGAGGCAGCTTTGCAGTTCGAAGATACGAGGGAATCTATGCACGCCTTTTGCGTGGGACAAGACCTGGAGCCCGACCAGggatGGAGACGcGCTACTCGTTCCTTTCGA
iter_1509;SINGLE_MUTN;Short_nuclear_domain;HERC2_HUMAN;Cyt-b5;1207;72;mutate;AKSHAT;Z705F_library.csv	TTAAACCGGCCAACATACCCGTCTCActccACGCTCATCAGAAAAGCGGACTTAGAAAACCACAATAAGGACGGCGGGTTTTGGACCGTGATTGATGGGAAAGTCTACGACATAAAGGATTTCCAGACACAGTCCCTTACTGGTAACAGCATCCTGGCTCAGTTCGCCGGAGAAGATCCCGTGGTAGCACTGGAGGCCGCTTTGCAATTCGAGGACACCAGGGAGTCTATGCATGCCTTTTGCGTTGGCCAAGAGCTGGAACCTGATCAGggatGGAGACGcGCTACTCGTTCCTTTCGA
iter_1510;SINGLE_MUTN;Short_nuclear_domain;HERC2_HUMAN;Cyt-b5;1207;72;mutate;AKSHAT;Z705F_library.csv	TTAAACCGGCCAACATACCCGTCTCActccACCCTGATCAGAAAGGCCGACTTGGAAAACCACAATAAAGACGGCGGGTTCTGGACGGTAATTGATGGGAAAGTTTACGACATAAAGGACTTTCAAACCCAGAGCCTGACAGGAAACTCTATCCTGGCCCAGTTTGCAGGTGAGGATCCTGTGGTCGCTTTAGAAGCGGCTCTCCAATTCGAGGATACTAGGGAATCCATGCATGCCTTCTGCGTGGGCCAGTTTCTTGAGCCCGATCAGggatGGAGACGcGCTACTCGTTCCTTTCGA
iter_1511;SINGLE_MUTN;Short_nuclear_domain;HERC2_HUMAN;Cyt-b5;1207;72;mutate;AKSHAT;Z705F_library.csv	TTAAACCGGCCAACATACCCGTCTCActccACCCTGATAAGAAAAGCGGACTTGGAGAACCATAATAAGGATGGCGGTTTCTGGACCGTCATCGATGGAAAAGTTTACGATATCAAGGACTTTCAGACACAGTCCCTCACGGGAAACTCTATTCTGGCCCAATTTGCCGGGGAAGATCCTGTGGTGGCTCTTGAAGCTGCCTTACAGTTCGAAGACACTAGGGAGAGCATGCACGCATTCTGCGTAGGGCAAGGCCTGGAGCCCGACCAGggatGGAGACGcGCTACTCGTTCCTTTCGA
iter_1512;SINGLE_MUTN;Short_nuclear_domain;HERC2_HUMAN;Cyt-b5;1207;72;mutate;AKSHAT;Z705F_library.csv	TTAAACCGGCCAACATACCCGTCTCActccACCTTAATCAGAAAAGCCGATCTGGAGAACCATAATAAAGATGGAGGCTTTTGGACGGTTATTGACGGGAAGGTATACGACATAAAGGATTTCCAGACACAATCTCTGACCGGTAACAGCATCCTTGCACAGTTTGCTGGGGAAGACCCCGTGGTGGCTCTCGAAGCCGCGCTGCAGTTCGAAGACACTAGGGAGTCCATGCACGCCTTCTGCGTCGGCCAACACTTGGAGCCTGATCAGggatGGAGACGcGCTACTCGTTCCTTTCGA
iter_1513;SINGLE_MUTN;Short_nuclear_domain;HERC2_HUMAN;Cyt-b5;1207;72;mutate;AKSHAT;Z705F_library.csv	TTAAACCGGCCAACATACCCGTCTCActccACATTGATTAGAAAAGCAGATCTCGAAAATCACAACAAAGACGGGGGGTTTTGGACCGTGATTGATGGAAAGGTCTACGACATCAAGGACTTCCAGACGCAGTCTTTAACCGGCAACAGCATACTTGCTCAGTTCGCCGGCGAGGATCCTGTTGTAGCCCTGGAAGCTGCGCTGCAATTCGAGGACACTAGGGAATCCATGCATGCCTTTTGCGTGGGTCAGATCCTGGAGCCCGATCAAggatGGAGACGcGCTACTCGTTCCTTTCGA
iter_1514;SINGLE_MUTN;Short_nuclear_domain;HERC2_HUMAN;Cyt-b5;1207;72;mutate;AKSHAT;Z705F_library.csv	TTAAACCGGCCAACATACCCGTCTCActccACCTTAATCAGGAAGGCCGACCTGGAAAACCATAATAAAGACGGCGGGTTCTGGACAGTGATTGATGGTAAAGTCTACGACATAAAGGACTTCCAGACTCAGTCCTTGACCGGAAACTCTATCCTGGCTCAGTTTGCTGGCGAAGATCCCGTAGTGGCACTCGAAGCCGCGCTTCAATTCGAGGATACGAGAGAGAGCATGCACGCCTTTTGCGTTGGGCAAAAGCTGGAGCCTGATCAGggatGGAGACGcGCTACTCGTTCCTTTCGA
iter_1515;SINGLE_MUTN;Short_nuclear_domain;HERC2_HUMAN;Cyt-b5;1207;72;mutate;AKSHAT;Z705F_library.csv	TTAAACCGGCCAACATACCCGTCTCActccACCCTCATCAGGAAGGCCGACCTGGAAAACCACAACAAAGATGGCGGATTCTGGACTGTAATCGACGGGAAAGTTTACGATATTAAGGACTTTCAAACACAAAGCCTTACGGGCAATTCTATATTGGCTCAGTTCGCGGGTGAGGATCCTGTGGTCGCCCTGGAGGCCGCATTACAGTTTGAAGACACCAGAGAATCCATGCATGCTTTCTGCGTGGGGCAGCTCCTGGAGCCCGATCAGggatGGAGACGcGCTACTCGTTCCTTTCGA
iter_1516;SINGLE_MUTN;Short_nuclear_domain;HERC2_HUMAN;Cyt-b5;1207;72;mutate;AKSHAT;Z705F_library.csv	TTAAACCGGCCAACATACCCGTCTCActccACCCTGATCAGGAAAGCGGACTTAGAAAACCATAATAAAGACGGAGGCTTTTGGACGGTCATCGACGGTAAGGTATACGATATTAAGGATTTCCAGACACAATCTCTGACTGGGAACTCCATACTGGCTCAGTTCGCCGGGGAGGATCCCGTTGTGGCACTTGAAGCCGCTCTCCAGTTCGAAGACACCAGAGAGAGCATGCACGCCTTTTGCGTGGGCCAGATGTTGGAGCCTGATCAAggatGGAGACGcGCTACTCGTTCCTTTCGA
iter_1517;SINGLE_MUTN;Short_nuclear_domain;HERC2_HUMAN;Cyt-b5;1207;72;mutate;AKSHAT;Z705F_library.csv	TTAAACCGGCCAACATACCCGTCTCActccACACTGATAAGGAAAGCCGATCTTGAAAATCACAACAAGGACGGTGGGTTTTGGACTGTGATTGACGGCAAAGTGTACGATATCAAGGACTTCCAGACCCAGAGCCTCACGGGCAATTCTATCCTGGCACAATTCGCCGGAGAGGACCCTGTCGTAGCCCTGGAGGCTGCTTTGCAATTTGAGGATACCAGAGAATCCATGCATGCGTTCTGCGTTGGGCAGAACTTAGAACCCGATCAGggatGGAGACGcGCTACTCGTTCCTTTCGA
iter_1518;SINGLE_MUTN;Short_nuclear_domain;HERC2_HUMAN;Cyt-b5;1207;72;mutate;AKSHAT;Z705F_library.csv	TTAAACCGGCCAACATACCCGTCTCActccACGCTCATAAGAAAAGCCGACCTGGAAAACCACAATAAAGATGGGGGTTTCTGGACAGTTATCGATGGGAAGGTATACGACATCAAGGATTTTCAAACCCAGAGCTTGACTGGCAACTCTATTCTTGCGCAGTTCGCCGGAGAGGACCCCGTGGTGGCTCTGGAAGCTGCCTTACAGTTTGAGGATACCAGGGAGTCCATGCATGCATTCTGCGTCGGCCAACCTCTGGAACCAGACCAGggatGGAGACGcGCTACTCGTTCCTTTCGA
iter_1519;SINGLE_MUTN;Short_nuclear_domain;HERC2_HUMAN;Cyt-b5;1207;72;mutate;AKSHAT;Z705F_library.csv	TTAAACCGGCCAACATACCCGTCTCActccACATTAATCAGGAAAGCTGATCTGGAGAACCACAACAAAGACGGTGGGTTTTGGACCGTCATTGACGGCAAGGTATACGATATCAAGGACTTCCAGACGCAAAGCCTGACCGGAAATTCTATACTTGCCCAGTTTGCTGGCGAGGATCCTGTGGTGGCCCTGGAAGCGGCACTCCAGTTCGAAGACACTAGAGAATCCATGCATGCCTTCTGCGTTGGGCAGCAGTTGGAGCCCGATCAAggatGGAGACGcGCTACTCGTTCCTTTCGA
iter_1520;SINGLE_MUTN;Short_nuclear_domain;HERC2_HUMAN;Cyt-b5;1207;72;mutate;AKSHAT;Z705F_library.csv	TTAAACCGGCCAACATACCCGTCTCActccACTCTCATTAGGAAAGCCGATTTGGAGAACCACAATAAGGATGGCGGGTTCTGGACCGTGATCGACGGCAAGGTTTACGACATCAAAGACTTCCAGACCCAGTCCCTGACAGGGAACAGCATATTAGCCCAGTTCGCGGGTGAAGATCCTGTAGTGGCCCTTGAGGCTGCTCTGCAGTTTGAAGACACGAGAGAGTCTATGCATGCATTTTGCGTCGGACAACGGCTGGAACCCGATCAAggatGGAGACGcGCTACTCGTTCCTTTCGA
iter_1521;SINGLE_MUTN;Short_nuclear_domain;HERC2_HUMAN;Cyt-b5;1207;72;mutate;AKSHAT;Z705F_library.csv	TTAAACCGGCCAACATACCCGTCTCActccACCCTGATCAGGAAGGCCGACCTTGAGAATCATAACAAAGATGGCGGGTTCTGGACGGTTATAGATGGTAAGGTGTACGATATCAAAGACTTCCAGACACAGTCTCTGACTGGGAACAGCATTTTGGCCCAATTCGCGGGCGAAGACCCTGTGGTCGCTTTAGAAGCTGCCCTCCAGTTTGAGGACACCAGAGAGTCCATGCACGCATTTTGCGTAGGACAGTCACTGGAACCCGATCAAggatGGAGACGcGCTACTCGTTCCTTTCGA
iter_1522;SINGLE_MUTN;Short_nuclear_domain;HERC2_HUMAN;Cyt-b5;1207;72;mutate;AKSHAT;Z705F_library.csv	TTAAACCGGCCAACATACCCGTCTCActccACCCTGATCAGGAAAGCAGATTTAGAGAATCATAACAAGGATGGGGGATTCTGGACCGTAATTGACGGCAAAGTGTACGATATCAAGGACTTCCAGACACAAAGCCTTACTGGTAACTCTATACTGGCTCAGTTCGCCGGCGAAGATCCCGTCGTTGCTCTCGAGGCCGCGCTGCAGTTTGAAGACACGAGAGAATCCATGCACGCCTTTTGCGTGGGGCAAACATTGGAGCCTGACCAGggatGGAGACGcGCTACTCGTTCCTTTCGA
iter_1523;SINGLE_MUTN;Short_nuclear_domain;HERC2_HUMAN;Cyt-b5;1207;72;mutate;AKSHAT;Z705F_library.csv	TTAAACCGGCCAACATACCCGTCTCActccACCCTGATAAGGAAGGCGGACCTGGAAAACCATAATAAAGACGGCGGGTTTTGGACGGTGATTGATGGGAAGGTGTACGACATCAAAGATTTCCAGACTCAAAGCCTCACCGGAAACTCTATCCTGGCCCAGTTCGCAGGTGAAGACCCTGTGGTAGCCCTTGAGGCCGCTTTACAGTTTGAGGATACAAGAGAATCCATGCACGCTTTCTGCGTTGGCCAGGTCTTGGAGCCCGATCAAggatGGAGACGcGCTACTCGTTCCTTTCGA
iter_1524;SINGLE_MUTN;Short_nuclear_domain;HERC2_HUMAN;Cyt-b5;1207;72;mutate;AKSHAT;Z705F_library.csv	TTAAACCGGCCAACATACCCGTCTCActccACCTTAATCAGAAAGGCCGACCTGGAGAATCACAACAAGGATGGTGGCTTTTGGACCGTGATTGACGGAAAAGTCTACGATATCAAAGATTTTCAGACGCAGAGCCTTACTGGCAACTCTATACTGGCTCAGTTCGCTGGGGAGGATCCCGTGGTTGCCCTGGAAGCAGCCTTGCAATTCGAAGACACAAGGGAATCCATGCATGCGTTCTGCGTAGGGCAATGGCTCGAGCCTGACCAGggatGGAGACGcGCTACTCGTTCCTTTCGA
iter_1525;SINGLE_MUTN;Short_nuclear_domain;HERC2_HUMAN;Cyt-b5;1207;72;mutate;AKSHAT;Z705F_library.csv	TTAAACCGGCCAACATACCCGTCTCActccACCCTCATCAGGAAGGCGGACCTTGAGAACCATAATAAAGATGGGGGTTTTTGGACAGTTATCGACGGAAAGGTGTATGACATAAAAGATTTCCAAACCCAATCCCTGACTGGGAACTCTATTTTAGCCCAGTTCGCCGGCGAAGATCCTGTGGTCGCCCTGGAGGCAGCATTGCAGTTCGAAGATACGAGAGAAAGCATGCACGCTTTTTGCGTAGGCCAGTACGCTGAGCCCGACCAGggatGGAGACGcGCTACTCGTTCCTTTCGA
iter_1526;SINGLE_MUTN;Short_nuclear_domain;HERC2_HUMAN;Cyt-b5;1207;72;mutate;AKSHAT;Z705F_library.csv	TTAAACCGGCCAACATACCCGTCTCActccACTCTCATCAGAAAGGCTGACCTGGAGAATCACAACAAGGATGGAGGTTTCTGGACGGTGATTGACGGCAAAGTGTACGATATAAAAGACTTCCAGACACAGAGCTTAACCGGGAACTCCATCCTTGCCCAGTTCGCTGGCGAGGATCCCGTTGTAGCGCTGGAAGCCGCATTGCAATTTGAAGATACCAGGGAGTCTATGCATGCCTTTTGCGTCGGGCAGTATTGTGAACCTGACCAAggatGGAGACGcGCTACTCGTTCCTTTCGA
iter_1527;SINGLE_MUTN;Short_nuclear_domain;HERC2_HUMAN;Cyt-b5;1207;72;mutate;AKSHAT;Z705F_library.csv	TTAAACCGGCCAACATACCCGTCTCActccACCCTGATTAGGAAGGCAGACTTGGAAAATCACAACAAAGACGGGGGGTTCTGGACAGTGATCGATGGCAAGGTGTATGATATCAAAGACTTTCAGACCCAGTCTCTCACGGGCAACAGCATACTGGCTCAGTTCGCCGGTGAGGACCCTGTAGTTGCCTTAGAAGCGGCTCTTCAGTTTGAGGACACTAGAGAATCCATGCATGCCTTCTGCGTCGGACAATACGATGAGCCCGATCAAggatGGAGACGcGCTACTCGTTCCTTTCGA
iter_1528;SINGLE_MUTN;Short_nuclear_domain;HERC2_HUMAN;Cyt-b5;1207;72;mutate;AKSHAT;Z705F_library.csv	TTAAACCGGCCAACATACCCGTCTCActccACGCTTATCAGAAAGGCCGACTTGGAAAACCACAACAAAGATGGTGGGTTTTGGACTGTTATCGACGGCAAGGTGTATGACATAAAAGACTTTCAGACACAGAGCCTGACCGGCAATTCCATTCTGGCTCAATTCGCCGGAGAGGATCCTGTCGTAGCGCTCGAGGCAGCTTTACAGTTCGAAGATACCAGGGAGTCTATGCATGCCTTCTGCGTGGGGCAATACGAGGAACCCGATCAGggatGGAGACGcGCTACTCGTTCCTTTCGA
iter_1529;SINGLE_MUTN;Short_nuclear_domain;HERC2_HUMAN;Cyt-b5;1207;72;mutate;AKSHAT;Z705F_library.csv	TTAAACCGGCCAACATACCCGTCTCActccACGCTGATCAGAAAAGCTGACCTCGAGAACCACAACAAAGATGGCGGCTTTTGGACAGTCATCGACGGGAAGGTTTATGATATAAAGGATTTCCAGACCCAGAGCCTGACCGGTAATTCCATTCTTGCGCAGTTCGCCGGAGAGGACCCCGTAGTGGCTTTGGAAGCCGCCTTACAGTTTGAAGATACTAGGGAGTCTATGCATGCATTCTGCGTGGGGCAATACTTTGAACCTGACCAAggatGGAGACGcGCTACTCGTTCCTTTCGA
iter_1530;SINGLE_MUTN;Short_nuclear_domain;HERC2_HUMAN;Cyt-b5;1207;72;mutate;AKSHAT;Z705F_library.csv	TTAAACCGGCCAACATACCCGTCTCActccACGCTTATAAGGAAGGCTGACTTGGAGAATCACAACAAAGATGGAGGCTTCTGGACCGTCATCGATGGGAAGGTATACGATATTAAAGACTTCCAGACCCAAAGCCTGACAGGTAACTCTATCCTGGCCCAGTTCGCAGGGGAGGATCCCGTGGTGGCCTTAGAAGCTGCCCTCCAGTTTGAAGACACTAGAGAGTCCATGCATGCGTTTTGCGTTGGCCAGTATGGAGAACCTGACCAAggatGGAGACGcGCTACTCGTTCCTTTCGA
iter_1531;SINGLE_MUTN;Short_nuclear_domain;HERC2_HUMAN;Cyt-b5;1207;72;mutate;AKSHAT;Z705F_library.csv	TTAAACCGGCCAACATACCCGTCTCActccACCCTGATAAGGAAGGCCGACCTGGAGAACCACAATAAAGATGGCGGATTCTGGACAGTTATCGATGGGAAGGTGTACGACATCAAAGACTTTCAGACTCAGTCTCTTACCGGTAACAGCATTCTCGCTCAATTCGCCGGCGAGGACCCTGTCGTAGCGTTGGAAGCAGCTTTACAATTTGAAGATACGAGAGAGTCCATGCATGCCTTCTGCGTGGGGCAGTATCACGAACCCGATCAGggatGGAGACGcGCTACTCGTTCCTTTCGA
iter_1532;SINGLE_MUTN;Short_nuclear_domain;HERC2_HUMAN;Cyt-b5;1207;72;mutate;AKSHAT;Z705F_library.csv	TTAAACCGGCCAACATACCCGTCTCActccACGCTTATAAGAAAAGCCGACTTGGAAAACCATAACAAGGATGGGGGATTCTGGACCGTGATCGATGGCAAAGTTTATGATATTAAGGATTTCCAGACACAGAGCCTGACCGGTAATTCTATCTTAGCGCAGTTTGCAGGCGAAGACCCTGTCGTAGCTCTGGAGGCCGCTCTCCAATTCGAAGACACTAGGGAGTCCATGCACGCCTTTTGCGTGGGGCAATACATTGAGCCCGACCAGggatGGAGACGcGCTACTCGTTCCTTTCGA
iter_1533;SINGLE_MUTN;Short_nuclear_domain;HERC2_HUMAN;Cyt-b5;1207;72;mutate;AKSHAT;Z705F_library.csv	TTAAACCGGCCAACATACCCGTCTCActccACGTTGATTAGAAAGGCCGATCTGGAGAATCACAACAAAGATGGTGGATTTTGGACTGTAATCGATGGCAAGGTCTACGACATCAAGGATTTCCAGACACAAAGCCTCACCGGGAACTCTATATTAGCCCAGTTCGCCGGCGAAGACCCTGTGGTTGCTCTTGAGGCTGCACTGCAGTTCGAAGACACCAGGGAGTCCATGCATGCGTTTTGCGTGGGGCAGTATAAAGAACCCGACCAAggatGGAGACGcGCTACTCGTTCCTTTCGA
iter_1534;SINGLE_MUTN;Short_nuclear_domain;HERC2_HUMAN;Cyt-b5;1207;72;mutate;AKSHAT;Z705F_library.csv	TTAAACCGGCCAACATACCCGTCTCActccACCCTGATTAGGAAGGCCGACCTGGAAAACCACAATAAGGATGGCGGTTTCTGGACGGTGATCGACGGCAAAGTTTACGATATAAAAGATTTCCAGACCCAGAGCTTAACTGGGAACTCCATCTTGGCTCAATTCGCAGGGGAAGACCCTGTGGTAGCTCTCGAAGCGGCCCTTCAATTTGAGGATACAAGAGAGTCTATGCATGCCTTTTGCGTCGGACAGTATATGGAGCCCGACCAGggatGGAGACGcGCTACTCGTTCCTTTCGA
iter_1535;SINGLE_MUTN;Short_nuclear_domain;HERC2_HUMAN;Cyt-b5;1207;72;mutate;AKSHAT;Z705F_library.csv	TTAAACCGGCCAACATACCCGTCTCActccACTCTGATTAGGAAGGCCGATTTGGAGAACCATAATAAAGATGGAGGGTTCTGGACGGTAATCGACGGCAAGGTGTATGACATAAAAGATTTCCAAACACAGTCCCTGACCGGCAACAGCATCCTTGCACAGTTCGCGGGTGAAGACCCTGTCGTGGCTTTAGAAGCCGCTCTCCAGTTTGAGGACACCAGAGAGTCTATGCACGCCTTTTGCGTTGGGCAGTACAATGAACCCGATCAAggatGGAGACGcGCTACTCGTTCCTTTCGA
iter_1536;SINGLE_MUTN;Short_nuclear_domain;HERC2_HUMAN;Cyt-b5;1207;72;mutate;AKSHAT;Z705F_library.csv	TTAAACCGGCCAACATACCCGTCTCActccACCCTGATCAGAAAAGCGGACCTCGAAAACCACAATAAAGACGGGGGTTTCTGGACGGTTATAGATGGCAAGGTATACGACATTAAGGATTTTCAAACACAGTCTCTGACTGGCAACAGCATCTTAGCCCAGTTTGCCGGGGAAGACCCCGTGGTCGCACTTGAAGCTGCTTTGCAATTCGAGGATACCAGGGAGTCCATGCATGCCTTCTGCGTGGGACAGTATCCTGAGCCAGATCAGggatGGAGACGcGCTACTCGTTCCTTTCGA
iter_1537;SINGLE_MUTN;Short_nuclear_domain;HERC2_HUMAN;Cyt-b5;1207;72;mutate;AKSHAT;Z705F_library.csv	TTAAACCGGCCAACATACCCGTCTCActccACACTGATAAGAAAAGCAGATCTGGAGAACCATAATAAGGACGGGGGCTTCTGGACCGTTATCGACGGGAAGGTGTACGATATCAAAGACTTCCAGACGCAATCCTTAACTGGCAACTCTATTCTCGCCCAGTTTGCGGGTGAAGATCCTGTAGTCGCCTTGGAAGCTGCCCTTCAGTTTGAGGATACCAGGGAGAGCATGCACGCTTTCTGCGTGGGACAATATCAGGAACCCGACCAGggatGGAGACGcGCTACTCGTTCCTTTCGA
iter_1538;SINGLE_MUTN;Short_nuclear_domain;HERC2_HUMAN;Cyt-b5;1207;72;mutate;AKSHAT;Z705F_library.csv	TTAAACCGGCCAACATACCCGTCTCActccACCCTCATAAGAAAAGCCGACCTGGAAAATCACAACAAGGACGGCGGGTTCTGGACTGTGATCGATGGTAAAGTATACGACATCAAGGATTTTCAGACACAGTCCTTAACGGGCAACAGCATTCTGGCTCAGTTCGCCGGAGAGGACCCCGTCGTGGCACTTGAGGCGGCCTTGCAATTCGAAGATACCAGGGAGTCTATGCATGCTTTTTGCGTTGGGCAATATCGGGAACCTGATCAGggatGGAGACGcGCTACTCGTTCCTTTCGA
iter_1539;SINGLE_MUTN;Short_nuclear_domain;HERC2_HUMAN;Cyt-b5;1207;72;mutate;AKSHAT;Z705F_library.csv	TTAAACCGGCCAACATACCCGTCTCActccACCCTCATTAGGAAAGCGGATTTAGAGAACCATAATAAGGACGGCGGTTTCTGGACTGTGATCGATGGGAAGGTATATGACATAAAAGACTTCCAGACGCAAAGCCTGACCGGAAACTCTATCCTTGCACAGTTTGCTGGGGAGGATCCCGTGGTTGCTTTGGAGGCCGCCCTGCAGTTCGAAGACACAAGAGAATCAATGCACGCCTTTTGCGTCGGCCAATACTCCGAACCTGATCAGggatGGAGACGcGCTACTCGTTCCTTTCGA
iter_1540;SINGLE_MUTN;Short_nuclear_domain;HERC2_HUMAN;Cyt-b5;1207;72;mutate;AKSHAT;Z705F_library.csv	TTAAACCGGCCAACATACCCGTCTCActccACCTTGATCAGAAAAGCTGACTTAGAAAACCATAACAAGGATGGGGGGTTTTGGACGGTAATAGATGGTAAGGTCTACGACATTAAAGATTTCCAGACACAGTCTCTGACCGGCAATAGCATCCTCGCCCAATTTGCTGGCGAAGATCCCGTGGTGGCCCTTGAAGCAGCCCTGCAGTTCGAGGACACAAGGGAGTCCATGCACGCGTTCTGCGTTGGACAATATACTGAGCCTGACCAGggatGGAGACGcGCTACTCGTTCCTTTCGA
iter_1541;SINGLE_MUTN;Short_nuclear_domain;HERC2_HUMAN;Cyt-b5;1207;72;mutate;AKSHAT;Z705F_library.csv	TTAAACCGGCCAACATACCCGTCTCActccACTCTCATCAGGAAAGCTGATCTTGAAAACCATAATAAGGACGGAGGCTTTTGGACAGTGATTGATGGGAAAGTATACGACATCAAGGACTTCCAGACCCAGAGCCTGACCGGCAACTCTATACTGGCTCAGTTCGCGGGTGAAGATCCCGTGGTTGCCTTGGAAGCAGCCTTACAGTTCGAGGATACGAGAGAGTCCATGCACGCCTTTTGCGTGGGGCAATATGTCGAGCCTGACCAAggatGGAGACGcGCTACTCGTTCCTTTCGA
iter_1542;SINGLE_MUTN;Short_nuclear_domain;HERC2_HUMAN;Cyt-b5;1207;72;mutate;AKSHAT;Z705F_library.csv	TTAAACCGGCCAACATACCCGTCTCActccACACTGATCAGGAAAGCCGACTTGGAAAATCATAACAAGGATGGGGGCTTCTGGACTGTGATCGATGGAAAAGTATATGACATAAAGGACTTCCAGACGCAGTCTCTCACCGGTAACAGCATTCTTGCGCAGTTTGCTGGGGAAGATCCCGTTGTCGCTCTGGAGGCAGCCTTACAATTCGAGGACACCAGAGAATCCATGCACGCCTTTTGCGTGGGCCAGTACTGGGAGCCTGATCAAggatGGAGACGcGCTACTCGTTCCTTTCGA
iter_1543;SINGLE_MUTN;Short_nuclear_domain;HERC2_HUMAN;Cyt-b5;1207;72;mutate;AKSHAT;Z705F_library.csv	TTAAACCGGCCAACATACCCGTCTCActccACCTTAATTAGAAAGGCTGATCTCGAAAACCACAATAAAGATGGAGGGTTCTGGACCGTAATCGACGGTAAAGTGTACGACATAAAGGATTTCCAAACTCAGAGCCTGACAGGCAACTCTATCTTGGCTCAGTTTGCGGGGGAAGACCCCGTTGTCGCCCTTGAGGCAGCCCTGCAGTTTGAGGACACGAGGGAGTCCATGCATGCCTTCTGCGTGGGCCAGTACTATGAACCTGATCAAggatGGAGACGcGCTACTCGTTCCTTTCGA
iter_1544;SINGLE_MUTN;Short_nuclear_domain;HERC2_HUMAN;Cyt-b5;1207;72;mutate;AKSHAT;Z705F_library.csv	TTAAACCGGCCAACATACCCGTCTCActccACGCTTATCAGAAAAGCCGACCTGGAGAACCATAACAAGGACGGAGGCTTCTGGACCGTGATAGATGGGAAGGTTTACGATATCAAAGACTTTCAAACTCAATCTTTGACCGGGAATAGCATTCTGGCACAGTTCGCAGGCGAGGACCCCGTAGTCGCCCTCGAAGCTGCGCTGCAGTTTGAAGATACAAGGGAGTCCATGCACGCTTTCTGCGTGGGTCAGTATTTAGCCCCTGATCAGggatGGAGACGcGCTACTCGTTCCTTTCGA
iter_1545;SINGLE_MUTN;Short_nuclear_domain;HERC2_HUMAN;Cyt-b5;1207;72;mutate;AKSHAT;Z705F_library.csv	TTAAACCGGCCAACATACCCGTCTCActccACGCTTATAAGGAAGGCGGATCTGGAAAACCACAATAAAGACGGAGGCTTCTGGACCGTTATCGACGGTAAAGTGTATGATATTAAGGACTTCCAGACACAGAGCCTGACTGGCAACTCTATCCTGGCTCAATTTGCCGGGGAGGATCCCGTCGTGGCTTTAGAGGCCGCCTTGCAATTCGAAGATACCAGAGAGTCCATGCATGCATTTTGTGTAGGGCAGTACCTCTGCCCTGACCAGggatGGAGACGcGCTACTCGTTCCTTTCGA
iter_1546;SINGLE_MUTN;Short_nuclear_domain;HERC2_HUMAN;Cyt-b5;1207;72;mutate;AKSHAT;Z705F_library.csv	TTAAACCGGCCAACATACCCGTCTCActccACATTGATCAGGAAAGCCGACTTAGAGAATCATAACAAAGACGGAGGTTTCTGGACTGTAATTGACGGCAAGGTCTATGATATCAAGGACTTCCAGACCCAGTCTCTCACGGGGAACAGCATACTGGCTCAGTTTGCCGGGGAGGATCCTGTTGTGGCCCTTGAGGCGGCACTGCAGTTCGAAGACACCAGAGAATCCATGCACGCTTTTTGCGTGGGCCAATACCTGGATCCCGATCAAggatGGAGACGcGCTACTCGTTCCTTTCGA
iter_1547;SINGLE_MUTN;Short_nuclear_domain;HERC2_HUMAN;Cyt-b5;1207;72;mutate;AKSHAT;Z705F_library.csv	TTAAACCGGCCAACATACCCGTCTCActccACCCTGATTAGGAAGGCCGACCTTGAGAATCATAACAAGGATGGCGGCTTCTGGACGGTCATCGACGGAAAAGTGTACGACATAAAAGACTTCCAGACTCAGTCCCTCACCGGGAACAGCATCTTGGCGCAGTTTGCCGGTGAAGATCCTGTGGTAGCTTTAGAAGCAGCCCTGCAATTTGAGGATACAAGAGAGTCTATGCACGCTTTCTGCGTTGGGCAGTATCTGTTTCCCGATCAAggatGGAGACGcGCTACTCGTTCCTTTCGA
iter_1548;SINGLE_MUTN;Short_nuclear_domain;HERC2_HUMAN;Cyt-b5;1207;72;mutate;AKSHAT;Z705F_library.csv	TTAAACCGGCCAACATACCCGTCTCActccACCCTGATAAGGAAAGCTGACCTTGAGAACCACAACAAAGACGGGGGATTTTGGACGGTTATCGATGGGAAGGTATATGATATCAAGGATTTCCAGACCCAAAGCCTGACAGGAAATTCCATTCTGGCCCAGTTCGCCGGCGAGGATCCTGTGGTGGCCTTAGAGGCTGCATTGCAATTTGAAGACACTAGAGAATCTATGCATGCGTTCTGCGTCGGCCAGTACCTCGGTCCCGACCAGggatGGAGACGcGCTACTCGTTCCTTTCGA
iter_1549;SINGLE_MUTN;Short_nuclear_domain;HERC2_HUMAN;Cyt-b5;1207;72;mutate;AKSHAT;Z705F_library.csv	TTAAACCGGCCAACATACCCGTCTCActccACATTGATAAGAAAGGCCGACCTGGAGAACCATAATAAAGACGGAGGGTTTTGGACGGTCATCGATGGCAAAGTATACGATATCAAGGACTTCCAGACTCAATCCCTGACCGGGAACAGCATTTTAGCCCAGTTTGCTGGTGAGGATCCCGTTGTGGCCCTCGAAGCTGCGCTTCAGTTCGAAGATACCAGGGAGTCTATGCACGCATTCTGCGTGGGCCAATATCTGCACCCTGACCAGggatGGAGACGcGCTACTCGTTCCTTTCGA
iter_1550;SINGLE_MUTN;Short_nuclear_domain;HERC2_HUMAN;Cyt-b5;1207;72;mutate;AKSHAT;Z705F_library.csv	TTAAACCGGCCAACATACCCGTCTCActccACACTGATTAGGAAGGCTGACTTAGAGAATCACAACAAAGATGGCGGCTTCTGGACTGTCATAGATGGGAAGGTGTATGATATCAAAGACTTCCAGACCCAGTCTCTGACCGGAAACAGCATTCTTGCCCAATTCGCCGGTGAAGACCCTGTTGTAGCGTTGGAGGCAGCTCTGCAATTTGAAGATACGAGAGAGTCCATGCATGCCTTTTGCGTGGGGCAGTACCTCATCCCCGACCAGggatGGAGACGcGCTACTCGTTCCTTTCGA
iter_1551;SINGLE_MUTN;Short_nuclear_domain;HERC2_HUMAN;Cyt-b5;1207;72;mutate;AKSHAT;Z705F_library.csv	TTAAACCGGCCAACATACCCGTCTCActccACCCTCATAAGAAAAGCTGATCTGGAAAATCACAACAAGGACGGAGGGTTCTGGACAGTAATTGATGGGAAGGTTTATGACATCAAGGACTTTCAGACTCAGTCTTTAACGGGCAACAGCATCTTGGCCCAATTCGCAGGTGAGGACCCTGTGGTGGCGCTTGAGGCCGCCCTGCAGTTTGAGGATACCAGGGAATCCATGCATGCTTTCTGCGTCGGCCAATACCTGAAACCCGATCAGggatGGAGACGcGCTACTCGTTCCTTTCGA
iter_1552;SINGLE_MUTN;Short_nuclear_domain;HERC2_HUMAN;Cyt-b5;1207;72;mutate;AKSHAT;Z705F_library.csv	TTAAACCGGCCAACATACCCGTCTCActccACCCTTATCAGGAAAGCCGACCTCGAGAACCATAACAAGGATGGTGGCTTTTGGACTGTGATCGATGGAAAGGTGTACGACATTAAAGACTTTCAGACGCAGAGCTTAACCGGGAATTCTATACTGGCACAATTCGCCGGGGAGGACCCCGTCGTTGCTCTCGAGGCCGCGTTGCAGTTCGAAGATACAAGAGAATCCATGCACGCTTTCTGCGTAGGCCAGTATCTGCTGCCTGATCAAggatGGAGACGcGCTACTCGTTCCTTTCGA
iter_1553;SINGLE_MUTN;Short_nuclear_domain;HERC2_HUMAN;Cyt-b5;1207;72;mutate;AKSHAT;Z705F_library.csv	TTAAACCGGCCAACATACCCGTCTCActccACCTTAATAAGGAAAGCCGACCTCGAAAACCACAATAAAGATGGGGGATTCTGGACTGTGATCGATGGCAAGGTTTACGACATTAAGGACTTCCAGACGCAGTCTTTGACAGGCAACAGCATCCTGGCACAGTTCGCTGGTGAGGACCCCGTAGTCGCCCTTGAAGCTGCGCTGCAGTTTGAGGATACCAGAGAGTCCATGCATGCCTTTTGCGTGGGGCAATATCTGATGCCTGATCAAggatGGAGACGcGCTACTCGTTCCTTTCGA
iter_1554;SINGLE_MUTN;Short_nuclear_domain;HERC2_HUMAN;Cyt-b5;1207;72;mutate;AKSHAT;Z705F_library.csv	TTAAACCGGCCAACATACCCGTCTCActccACGTTGATCAGGAAAGCCGACCTGGAGAACCATAATAAAGATGGGGGGTTCTGGACCGTCATTGATGGCAAGGTGTATGACATCAAGGATTTTCAAACACAGAGCTTAACTGGCAATTCTATACTCGCTCAATTCGCAGGAGAAGATCCTGTTGTAGCTCTTGAGGCCGCCCTGCAGTTTGAAGACACCAGAGAGTCCATGCACGCGTTCTGCGTGGGTCAGTACCTGAACCCCGACCAGggatGGAGACGcGCTACTCGTTCCTTTCGA
iter_1555;SINGLE_MUTN;Short_nuclear_domain;HERC2_HUMAN;Cyt-b5;1207;72;mutate;AKSHAT;Z705F_library.csv	TTAAACCGGCCAACATACCCGTCTCActccACCCTGATTAGGAAAGCCGACTTAGAGAACCATAATAAAGACGGGGGTTTTTGGACAGTCATCGATGGCAAGGTGTATGACATCAAGGACTTTCAAACCCAGTCTCTGACTGGAAACTCCATACTCGCCCAGTTCGCTGGGGAAGATCCTGTAGTTGCTTTGGAAGCAGCCCTTCAATTCGAGGATACGAGAGAGAGCATGCACGCGTTCTGCGTGGGCCAGTACCTGCCCCCAGATCAGggatGGAGACGcGCTACTCGTTCCTTTCGA
iter_1556;SINGLE_MUTN;Short_nuclear_domain;HERC2_HUMAN;Cyt-b5;1207;72;mutate;AKSHAT;Z705F_library.csv	TTAAACCGGCCAACATACCCGTCTCActccACTTTAATCAGAAAGGCAGATCTGGAGAACCATAATAAGGATGGAGGGTTCTGGACAGTTATAGACGGGAAAGTGTACGACATCAAAGACTTTCAGACCCAGAGCCTGACGGGTAACTCCATTCTGGCCCAGTTCGCTGGCGAAGATCCTGTCGTGGCTCTCGAAGCCGCCCTTCAGTTCGAGGATACCAGGGAGTCTATGCACGCGTTTTGCGTAGGCCAGTATTTGCAACCCGACCAAggatGGAGACGcGCTACTCGTTCCTTTCGA
iter_1557;SINGLE_MUTN;Short_nuclear_domain;HERC2_HUMAN;Cyt-b5;1207;72;mutate;AKSHAT;Z705F_library.csv	TTAAACCGGCCAACATACCCGTCTCActccACATTAATCAGGAAAGCCGATCTGGAAAATCACAACAAGGATGGCGGTTTCTGGACCGTAATCGATGGCAAAGTGTACGACATAAAGGACTTCCAGACGCAGAGCCTGACTGGAAACTCCATTCTTGCCCAATTTGCAGGGGAGGACCCCGTGGTCGCTCTGGAGGCTGCCTTGCAGTTCGAAGACACCCGGGAGTCTATGCATGCGTTTTGCGTTGGGCAGTATCTCAGACCTGATCAAggatGGAGACGcGCTACTCGTTCCTTTCGA
iter_1558;SINGLE_MUTN;Short_nuclear_domain;HERC2_HUMAN;Cyt-b5;1207;72;mutate;AKSHAT;Z705F_library.csv	TTAAACCGGCCAACATACCCGTCTCActccACCCTTATTAGGAAGGCCGACTTAGAGAATCATAACAAAGATGGAGGTTTTTGGACAGTCATCGATGGGAAGGTTTATGATATCAAAGACTTCCAGACTCAGTCCCTGACGGGCAACTCTATACTGGCACAATTCGCCGGCGAGGATCCCGTAGTGGCGTTGGAAGCTGCCCTGCAGTTCGAGGACACCAGAGAATCAATGCACGCTTTTTGCGTGGGGCAATACCTCAGCCCTGACCAGggatGGAGACGcGCTACTCGTTCCTTTCGA
iter_1559;SINGLE_MUTN;Short_nuclear_domain;HERC2_HUMAN;Cyt-b5;1207;72;mutate;AKSHAT;Z705F_library.csv	TTAAACCGGCCAACATACCCGTCTCActccACCCTTATCAGAAAGGCCGATTTGGAAAATCACAACAAGGACGGCGGCTTTTGGACAGTGATAGATGGGAAAGTTTACGATATTAAAGACTTCCAAACGCAGAGCTTAACTGGAAACTCCATCCTGGCTCAATTCGCCGGTGAGGATCCTGTCGTGGCGCTGGAGGCCGCACTCCAGTTCGAAGACACCAGGGAGTCAATGCATGCTTTTTGCGTAGGGCAGTATCTGACACCCGACCAGggatGGAGACGcGCTACTCGTTCCTTTCGA
iter_1560;SINGLE_MUTN;Short_nuclear_domain;HERC2_HUMAN;Cyt-b5;1207;72;mutate;AKSHAT;Z705F_library.csv	TTAAACCGGCCAACATACCCGTCTCActccACGCTTATAAGAAAAGCAGACTTAGAGAACCACAATAAGGATGGCGGATTCTGGACCGTCATCGACGGGAAGGTGTATGATATCAAAGACTTCCAGACTCAATCTCTCACCGGGAACAGCATTTTGGCTCAGTTCGCGGGCGAAGATCCCGTGGTGGCTCTGGAGGCCGCCCTGCAATTTGAGGACACAAGGGAATCCATGCATGCCTTTTGCGTAGGTCAGTACCTGGTTCCTGATCAGggatGGAGACGcGCTACTCGTTCCTTTCGA
iter_1561;SINGLE_MUTN;Short_nuclear_domain;HERC2_HUMAN;Cyt-b5;1207;72;mutate;AKSHAT;Z705F_library.csv	TTAAACCGGCCAACATACCCGTCTCActccACATTAATCAGAAAGGCAGATCTGGAAAACCATAACAAAGACGGCGGGTTTTGGACCGTCATCGACGGCAAGGTGTATGATATTAAAGACTTCCAAACGCAGTCTCTCACCGGTAATAGCATATTGGCCCAGTTTGCCGGAGAGGATCCCGTTGTAGCGCTGGAAGCCGCTCTTCAGTTCGAGGATACTAGGGAGTCCATGCACGCTTTCTGCGTGGGGCAGTACCTGTGGCCTGACCAAggatGGAGACGcGCTACTCGTTCCTTTCGA
iter_1562;SINGLE_MUTN;Short_nuclear_domain;HERC2_HUMAN;Cyt-b5;1207;72;mutate;AKSHAT;Z705F_library.csv	TTAAACCGGCCAACATACCCGTCTCActccACGTTGATCAGGAAAGCCGACCTCGAGAACCACAACAAGGATGGTGGGTTCTGGACCGTGATCGATGGAAAAGTGTACGACATAAAGGACTTCCAAACCCAGTCCCTTACTGGCAATAGCATTCTGGCCCAGTTTGCGGGCGAAGACCCTGTTGTCGCTCTGGAAGCCGCACTGCAATTTGAGGATACAAGAGAGTCTATGCATGCTTTCTGCGTAGGGCAGTATTTATACCCCGATCAGggatGGAGACGcGCTACTCGTTCCTTTCGA
iter_1563;SINGLE_MUTN;Short_nuclear_domain;HERC2_HUMAN;Cyt-b5;1207;72;mutate;AKSHAT;Z705F_library.csv	TTAAACCGGCCAACATACCCGTCTCActccACCCTGATAAGAAAAGCCGATCTGGAGAATCACAACAAAGATGGCGGTTTCTGGACAGTGATCGATGGGAAGGTTTACGACATTAAGGACTTCCAGACCCAGAGCCTTACGGGGAACTCTATCTTAGCCCAATTTGCAGGCGAGGATCCCGTGGTAGCTCTCGAGGCCGCACTGCAGTTTGAAGACACTAGGGAATCCATGCATGCTTTCTGCGTCGGACAATATTTGGAAGCGGACCAGggatGGAGACGcGCTACTCGTTCCTTTCGA
iter_1564;SINGLE_MUTN;Short_nuclear_domain;HERC2_HUMAN;Cyt-b5;1207;72;mutate;AKSHAT;Z705F_library.csv	TTAAACCGGCCAACATACCCGTCTCActccACCCTGATAAGAAAGGCGGATTTGGAAAATCATAACAAAGACGGCGGCTTCTGGACTGTGATTGACGGTAAAGTATACGATATCAAGGACTTTCAGACACAATCCCTCACGGGAAACAGCATCCTGGCTCAGTTCGCTGGGGAAGACCCCGTTGTCGCCTTAGAGGCAGCCCTTCAGTTCGAGGATACCAGGGAATCTATGCACGCCTTTTGTGTGGGGCAGTATCTGGAGTGCGATCAAggatGGAGACGcGCTACTCGTTCCTTTCGA
iter_1565;SINGLE_MUTN;Short_nuclear_domain;HERC2_HUMAN;Cyt-b5;1207;72;mutate;AKSHAT;Z705F_library.csv	TTAAACCGGCCAACATACCCGTCTCActccACACTCATCAGGAAAGCCGATCTGGAAAATCATAACAAGGACGGTGGGTTTTGGACTGTCATAGACGGGAAAGTTTACGACATCAAGGATTTCCAGACCCAATCTCTGACGGGCAACAGCATTCTGGCTCAATTCGCCGGCGAGGACCCCGTAGTGGCTCTTGAGGCCGCGTTACAGTTCGAAGATACCAGAGAGTCCATGCACGCATTTTGCGTGGGACAGTATTTGGAAGATGACCAGggatGGAGACGcGCTACTCGTTCCTTTCGA
iter_1566;SINGLE_MUTN;Short_nuclear_domain;HERC2_HUMAN;Cyt-b5;1207;72;mutate;AKSHAT;Z705F_library.csv	TTAAACCGGCCAACATACCCGTCTCActccACCCTCATCAGGAAAGCGGACTTGGAGAATCACAACAAGGACGGTGGGTTCTGGACTGTGATTGATGGCAAAGTATACGATATAAAGGACTTTCAGACGCAGAGCCTTACCGGAAACTCTATCCTGGCCCAATTCGCAGGGGAGGATCCCGTCGTGGCCCTGGAGGCCGCTTTACAGTTCGAAGATACAAGAGAATCCATGCATGCTTTTTGCGTTGGCCAATATCTGGAAGAGGACCAGggatGGAGACGcGCTACTCGTTCCTTTCGA
iter_1567;SINGLE_MUTN;Short_nuclear_domain;HERC2_HUMAN;Cyt-b5;1207;72;mutate;AKSHAT;Z705F_library.csv	TTAAACCGGCCAACATACCCGTCTCActccACCTTAATCAGGAAAGCCGACCTTGAAAACCACAATAAGGATGGTGGGTTCTGGACCGTGATAGACGGGAAAGTCTATGACATCAAGGATTTCCAAACTCAGAGCCTGACAGGCAACTCTATTCTCGCTCAGTTTGCAGGAGAGGATCCCGTAGTGGCCCTGGAAGCTGCGCTGCAGTTTGAGGACACGAGAGAATCCATGCATGCCTTTTGCGTTGGCCAATACTTGGAGTTCGATCAGggatGGAGACGcGCTACTCGTTCCTTTCGA
iter_1568;SINGLE_MUTN;Short_nuclear_domain;HERC2_HUMAN;Cyt-b5;1207;72;mutate;AKSHAT;Z705F_library.csv	TTAAACCGGCCAACATACCCGTCTCActccACCCTCATTAGGAAAGCCGACTTGGAAAACCACAACAAGGACGGCGGTTTTTGGACAGTGATCGATGGCAAAGTATACGACATAAAGGATTTCCAAACTCAATCTCTTACGGGGAATAGCATCCTGGCTCAGTTTGCGGGGGAAGACCCCGTGGTTGCCCTGGAGGCTGCCCTGCAGTTCGAGGATACCAGAGAATCCATGCATGCATTCTGCGTCGGACAGTATTTAGAGGGAGATCAGggatGGAGACGcGCTACTCGTTCCTTTCGA
iter_1569;SINGLE_MUTN;Short_nuclear_domain;HERC2_HUMAN;Cyt-b5;1207;72;mutate;AKSHAT;Z705F_library.csv	TTAAACCGGCCAACATACCCGTCTCActccACCCTGATCAGAAAAGCGGATCTGGAGAATCACAACAAAGACGGGGGATTCTGGACGGTGATTGATGGGAAGGTATACGACATCAAGGACTTCCAAACACAGAGCCTCACTGGTAACTCTATATTAGCCCAATTTGCCGGCGAAGATCCCGTCGTGGCCTTGGAAGCAGCTCTGCAGTTTGAAGACACCAGGGAGTCCATGCATGCTTTCTGCGTTGGCCAGTATCTTGAGCACGATCAGggatGGAGACGcGCTACTCGTTCCTTTCGA
iter_1570;SINGLE_MUTN;Short_nuclear_domain;HERC2_HUMAN;Cyt-b5;1207;72;mutate;AKSHAT;Z705F_library.csv	TTAAACCGGCCAACATACCCGTCTCActccACCCTGATAAGAAAGGCTGACCTCGAGAATCATAACAAAGACGGCGGTTTTTGGACCGTGATTGATGGAAAGGTATACGACATCAAAGATTTCCAGACGCAAAGCTTAACAGGCAACTCTATTCTTGCACAGTTCGCCGGGGAGGATCCCGTCGTTGCTTTGGAAGCCGCGCTGCAATTTGAAGACACTAGGGAGTCCATGCACGCCTTCTGCGTGGGGCAGTATCTGGAAATCGATCAGggatGGAGACGcGCTACTCGTTCCTTTCGA
iter_1571;SINGLE_MUTN;Short_nuclear_domain;HERC2_HUMAN;Cyt-b5;1207;72;mutate;AKSHAT;Z705F_library.csv	TTAAACCGGCCAACATACCCGTCTCActccACCCTGATCAGGAAAGCCGACTTGGAAAATCATAACAAGGATGGCGGATTCTGGACAGTCATTGACGGTAAGGTATACGATATCAAAGACTTTCAAACGCAGAGCCTTACTGGGAACTCTATACTGGCGCAGTTTGCCGGCGAGGACCCCGTGGTTGCTCTCGAAGCCGCACTGCAGTTCGAAGATACCAGAGAGTCCATGCACGCTTTCTGCGTGGGGCAGTATTTAGAGAAGGATCAAggatGGAGACGcGCTACTCGTTCCTTTCGA
iter_1572;SINGLE_MUTN;Short_nuclear_domain;HERC2_HUMAN;Cyt-b5;1207;72;mutate;AKSHAT;Z705F_library.csv	TTAAACCGGCCAACATACCCGTCTCActccACGTTGATTAGAAAAGCCGACCTGGAAAATCACAACAAAGACGGCGGTTTTTGGACCGTCATCGATGGGAAGGTGTACGATATAAAGGACTTCCAGACCCAAAGCCTGACAGGCAACTCCATCCTCGCTCAGTTCGCTGGAGAGGATCCCGTGGTTGCCTTAGAGGCAGCGCTGCAGTTCGAAGATACTAGGGAATCTATGCATGCCTTTTGCGTAGGGCAATATCTCGAGCTTGACCAGggatGGAGACGcGCTACTCGTTCCTTTCGA
iter_1573;SINGLE_MUTN;Short_nuclear_domain;HERC2_HUMAN;Cyt-b5;1207;72;mutate;AKSHAT;Z705F_library.csv	TTAAACCGGCCAACATACCCGTCTCActccACCCTGATAAGAAAGGCCGATCTTGAAAACCACAATAAGGACGGCGGGTTCTGGACCGTTATCGATGGTAAAGTATATGATATTAAAGACTTTCAGACTCAGTCCCTCACGGGAAACTCTATCTTAGCCCAATTCGCAGGCGAAGATCCCGTGGTCGCTCTGGAGGCGGCCCTGCAGTTCGAGGACACAAGGGAGAGCATGCATGCTTTTTGCGTGGGGCAGTACTTGGAAATGGACCAAggatGGAGACGcGCTACTCGTTCCTTTCGA
iter_1574;SINGLE_MUTN;Short_nuclear_domain;HERC2_HUMAN;Cyt-b5;1207;72;mutate;AKSHAT;Z705F_library.csv	TTAAACCGGCCAACATACCCGTCTCActccACTCTGATCAGAAAAGCTGACCTTGAGAACCACAACAAGGATGGGGGGTTCTGGACGGTCATCGACGGTAAGGTATATGATATAAAAGATTTCCAGACACAGTCTCTGACCGGCAATAGCATTTTAGCCCAGTTCGCCGGAGAAGATCCCGTTGTGGCGCTGGAAGCCGCACTCCAGTTTGAAGACACCAGGGAGTCCATGCATGCTTTTTGCGTGGGCCAATACTTGGAGAATGACCAAggatGGAGACGcGCTACTCGTTCCTTTCGA
iter_1575;SINGLE_MUTN;Short_nuclear_domain;HERC2_HUMAN;Cyt-b5;1207;72;mutate;AKSHAT;Z705F_library.csv	TTAAACCGGCCAACATACCCGTCTCActccACGTTGATAAGAAAAGCGGATCTGGAGAACCACAATAAAGACGGTGGCTTTTGGACAGTCATCGACGGGAAGGTTTATGATATCAAGGACTTCCAGACCCAGTCTCTCACTGGAAACAGCATTCTGGCCCAATTCGCTGGCGAAGATCCCGTAGTGGCCTTAGAAGCAGCTCTTCAGTTCGAGGATACCAGGGAATCCATGCATGCCTTTTGCGTGGGGCAATACCTGGAGCAGGACCAGggatGGAGACGcGCTACTCGTTCCTTTCGA
iter_1576;SINGLE_MUTN;Short_nuclear_domain;HERC2_HUMAN;Cyt-b5;1207;72;mutate;AKSHAT;Z705F_library.csv	TTAAACCGGCCAACATACCCGTCTCActccACGTTAATAAGAAAGGCCGATCTCGAAAATCACAACAAAGACGGGGGCTTCTGGACAGTGATCGATGGAAAAGTCTATGATATTAAGGATTTCCAGACTCAGAGCCTGACCGGTAACTCTATCTTGGCGCAGTTTGCTGGGGAGGACCCCGTAGTGGCCCTGGAAGCAGCTCTTCAGTTCGAGGACACCAGGGAGTCCATGCATGCCTTTTGCGTTGGCCAATACCTGGAACGGGACCAAggatGGAGACGcGCTACTCGTTCCTTTCGA
iter_1577;SINGLE_MUTN;Short_nuclear_domain;HERC2_HUMAN;Cyt-b5;1207;72;mutate;AKSHAT;Z705F_library.csv	TTAAACCGGCCAACATACCCGTCTCActccACGCTGATTAGGAAAGCTGACCTTGAGAACCATAATAAGGATGGTGGCTTCTGGACCGTTATCGACGGGAAGGTCTACGACATAAAAGACTTCCAGACTCAGTCTTTAACCGGAAACTCCATCCTGGCCCAGTTCGCAGGCGAAGATCCCGTAGTGGCTCTGGAGGCCGCCCTCCAATTTGAAGATACAAGAGAGAGCATGCACGCGTTTTGCGTGGGGCAGTATTTGGAATCAGATCAAggatGGAGACGcGCTACTCGTTCCTTTCGA
iter_1578;SINGLE_MUTN;Short_nuclear_domain;HERC2_HUMAN;Cyt-b5;1207;72;mutate;AKSHAT;Z705F_library.csv	TTAAACCGGCCAACATACCCGTCTCActccACGTTAATTAGAAAGGCCGATCTGGAGAACCACAACAAGGACGGCGGATTCTGGACTGTCATCGATGGTAAAGTATACGACATAAAAGATTTTCAGACACAGTCTTTGACCGGGAATAGCATCCTTGCTCAGTTCGCCGGCGAAGACCCCGTTGTGGCGCTCGAGGCTGCCCTGCAGTTCGAAGATACAAGGGAGTCCATGCATGCATTTTGCGTGGGGCAATATCTGGAAACCGACCAAggatGGAGACGcGCTACTCGTTCCTTTCGA
iter_1579;SINGLE_MUTN;Short_nuclear_domain;HERC2_HUMAN;Cyt-b5;1207;72;mutate;AKSHAT;Z705F_library.csv	TTAAACCGGCCAACATACCCGTCTCActccACCCTTATCAGAAAGGCCGACTTAGAAAATCACAACAAAGACGGCGGATTCTGGACAGTAATCGATGGTAAAGTGTATGATATAAAGGATTTCCAGACTCAATCTTTGACCGGGAACTCCATTCTGGCACAATTTGCGGGGGAGGACCCTGTGGTTGCCCTCGAGGCTGCCCTGCAGTTCGAAGACACGAGGGAGAGCATGCATGCTTTTTGCGTGGGCCAGTACCTGGAAGTCGATCAGggatGGAGACGcGCTACTCGTTCCTTTCGA
iter_1580;SINGLE_MUTN;Short_nuclear_domain;HERC2_HUMAN;Cyt-b5;1207;72;mutate;AKSHAT;Z705F_library.csv	TTAAACCGGCCAACATACCCGTCTCActccACCCTGATCAGAAAGGCGGATTTGGAGAACCACAACAAAGATGGCGGGTTCTGGACAGTGATAGATGGGAAAGTGTATGACATCAAGGACTTCCAGACTCAGAGCCTCACGGGCAATTCTATTTTAGCACAGTTTGCTGGAGAGGACCCCGTTGTCGCCCTGGAAGCTGCCCTGCAATTTGAGGATACCAGGGAATCCATGCATGCCTTCTGCGTAGGTCAGTACCTTGAATGGGACCAAggatGGAGACGcGCTACTCGTTCCTTTCGA
iter_1581;SINGLE_MUTN;Short_nuclear_domain;HERC2_HUMAN;Cyt-b5;1207;72;mutate;AKSHAT;Z705F_library.csv	TTAAACCGGCCAACATACCCGTCTCActccACCCTTATCAGAAAGGCAGATCTGGAGAATCACAACAAAGACGGCGGATTCTGGACTGTGATCGACGGTAAAGTGTATGATATTAAGGATTTTCAGACGCAGAGCTTAACCGGGAACTCTATACTCGCTCAATTCGCTGGCGAAGACCCCGTCGTTGCCTTGGAAGCCGCGCTGCAATTTGAGGATACAAGGGAGTCCATGCATGCCTTCTGCGTAGGGCAGTACCTGGAATACGACCAGggatGGAGACGcGCTACTCGTTCCTTTCGA
iter_1582;SINGLE_MUTN;Short_nuclear_domain;HERC2_HUMAN;Cyt-b5;1207;72;mutate;AKSHAT;Z705F_library.csv	TTAAACCGGCCAACATACCCGTCTCActccACTCTGATAAGAAAGGCCGACCTGGAAAATCACAACAAAGATGGGGGCTTCTGGACAGTGATCGATGGGAAGGTATACGACATTAAAGACTTCCAGACCCAGAGCCTGACCGGTAACTCCATCCTTGCACAATTTGCTGGCGAAGATCCCGTGGTTGCGTTGGAGGCCGCATTACAGTTCGAGGACACGAGGGAATCTATGCATGCTTTTTGCGTCGGACAATATCTCGAGCCTGCCCAGggatGGAGACGcGCTACTCGTTCCTTTCGA
iter_1583;SINGLE_MUTN;Short_nuclear_domain;HERC2_HUMAN;Cyt-b5;1207;72;mutate;AKSHAT;Z705F_library.csv	TTAAACCGGCCAACATACCCGTCTCActccACATTAATCAGAAAAGCCGACCTCGAAAACCATAACAAGGACGGCGGATTTTGGACGGTTATTGACGGGAAGGTGTATGATATCAAAGATTTCCAGACCCAGAGCCTTACCGGGAATTCTATACTGGCTCAATTTGCCGGCGAGGATCCCGTGGTAGCTCTGGAGGCCGCGCTGCAGTTCGAAGACACTAGGGAGTCCATGCACGCATTCTGTGTCGGTCAATACTTGGAACCTTGCCAGggatGGAGACGcGCTACTCGTTCCTTTCGA
iter_1584;SINGLE_MUTN;Short_nuclear_domain;HERC2_HUMAN;Cyt-b5;1207;72;mutate;AKSHAT;Z705F_library.csv	TTAAACCGGCCAACATACCCGTCTCActccACCCTGATTAGGAAGGCCGATCTGGAAAACCACAATAAAGATGGCGGCTTCTGGACCGTGATAGACGGTAAAGTATACGACATCAAGGACTTCCAAACGCAGTCCTTGACAGGGAACAGCATCCTTGCCCAGTTTGCCGGGGAGGATCCTGTCGTTGCTCTCGAGGCGGCACTGCAGTTTGAAGACACTAGAGAATCTATGCATGCTTTCTGCGTGGGACAATATTTAGAGCCCGAGCAGggatGGAGACGcGCTACTCGTTCCTTTCGA
iter_1585;SINGLE_MUTN;Short_nuclear_domain;HERC2_HUMAN;Cyt-b5;1207;72;mutate;AKSHAT;Z705F_library.csv	TTAAACCGGCCAACATACCCGTCTCActccACGCTGATAAGAAAAGCTGACCTTGAGAACCACAACAAAGACGGAGGGTTTTGGACAGTCATTGACGGCAAGGTATACGACATCAAGGATTTTCAGACTCAGTCCCTCACCGGTAATAGCATCCTGGCTCAATTCGCAGGCGAAGATCCCGTGGTTGCCCTGGAGGCCGCGTTACAATTCGAAGATACCAGGGAATCTATGCATGCCTTTTGCGTGGGGCAGTATTTGGAGCCTTTCCAGggatGGAGACGcGCTACTCGTTCCTTTCGA
iter_1586;SINGLE_MUTN;Short_nuclear_domain;HERC2_HUMAN;Cyt-b5;1207;72;mutate;AKSHAT;Z705F_library.csv	TTAAACCGGCCAACATACCCGTCTCActccACCCTCATTAGAAAGGCCGATCTTGAAAATCATAACAAAGACGGCGGCTTTTGGACAGTAATCGACGGGAAGGTGTACGATATCAAAGACTTCCAGACTCAGTCCTTGACGGGTAACTCTATACTGGCCCAATTCGCTGGAGAGGACCCCGTGGTTGCCCTGGAGGCGGCTTTACAGTTTGAGGATACCAGGGAAAGCATGCACGCATTCTGCGTCGGGCAATATCTGGAACCTGGACAGggatGGAGACGcGCTACTCGTTCCTTTCGA
iter_1587;SINGLE_MUTN;Short_nuclear_domain;HERC2_HUMAN;Cyt-b5;1207;72;mutate;AKSHAT;Z705F_library.csv	TTAAACCGGCCAACATACCCGTCTCActccACATTAATTAGGAAAGCAGACCTTGAAAACCACAATAAAGACGGTGGCTTTTGGACTGTGATCGATGGGAAGGTTTATGACATCAAGGATTTCCAGACGCAGTCTCTGACCGGCAACAGCATATTGGCCCAGTTCGCTGGAGAGGACCCTGTGGTAGCCCTGGAGGCTGCGCTGCAATTCGAAGATACCAGAGAATCCATGCACGCCTTTTGCGTCGGGCAATACCTCGAGCCCCATCAGggatGGAGACGcGCTACTCGTTCCTTTCGA
iter_1588;SINGLE_MUTN;Short_nuclear_domain;HERC2_HUMAN;Cyt-b5;1207;72;mutate;AKSHAT;Z705F_library.csv	TTAAACCGGCCAACATACCCGTCTCActccACACTTATTAGAAAAGCCGATCTGGAAAATCACAACAAGGACGGCGGGTTTTGGACCGTTATAGACGGCAAGGTGTATGACATCAAAGATTTTCAAACCCAGAGCTTAACTGGAAACTCTATCCTGGCACAGTTCGCTGGGGAGGATCCTGTGGTCGCCCTCGAAGCTGCCTTGCAGTTCGAGGACACGAGGGAATCCATGCATGCGTTCTGCGTAGGTCAATACCTGGAGCCCATTCAGggatGGAGACGcGCTACTCGTTCCTTTCGA
iter_1589;SINGLE_MUTN;Short_nuclear_domain;HERC2_HUMAN;Cyt-b5;1207;72;mutate;AKSHAT;Z705F_library.csv	TTAAACCGGCCAACATACCCGTCTCActccACACTGATCAGGAAGGCCGATCTTGAAAACCATAATAAAGACGGCGGGTTCTGGACCGTGATTGATGGGAAGGTGTATGACATCAAAGATTTTCAGACTCAATCCCTCACGGGCAACTCTATATTGGCTCAATTCGCTGGTGAAGACCCTGTTGTAGCATTAGAGGCGGCCCTGCAGTTCGAGGACACCAGAGAGAGCATGCACGCCTTTTGCGTCGGACAGTACCTGGAACCCAAGCAGggatGGAGACGcGCTACTCGTTCCTTTCGA
iter_1590;SINGLE_MUTN;Short_nuclear_domain;HERC2_HUMAN;Cyt-b5;1207;72;mutate;AKSHAT;Z705F_library.csv	TTAAACCGGCCAACATACCCGTCTCActccACTCTTATTAGGAAAGCTGACCTCGAAAACCACAACAAAGACGGCGGATTCTGGACGGTCATAGATGGGAAGGTGTACGATATCAAGGATTTCCAGACACAATCTCTGACCGGGAATAGCATCCTGGCTCAGTTCGCAGGCGAAGACCCTGTGGTAGCCCTGGAGGCCGCCTTGCAATTTGAGGACACCAGAGAATCCATGCATGCGTTTTGCGTTGGTCAGTATCTCGAGCCCTTACAGggatGGAGACGcGCTACTCGTTCCTTTCGA
iter_1591;SINGLE_MUTN;Short_nuclear_domain;HERC2_HUMAN;Cyt-b5;1207;72;mutate;AKSHAT;Z705F_library.csv	TTAAACCGGCCAACATACCCGTCTCActccACGCTGATTAGGAAAGCGGATTTAGAAAACCACAATAAGGATGGGGGGTTTTGGACCGTGATAGACGGCAAAGTTTATGATATCAAGGACTTTCAGACTCAAAGCCTGACAGGTAACTCCATCCTCGCTCAGTTCGCTGGAGAAGACCCTGTCGTAGCCTTGGAGGCCGCCCTGCAATTCGAGGACACCAGAGAGTCTATGCATGCATTCTGCGTGGGCCAGTACCTTGAACCCATGCAGggatGGAGACGcGCTACTCGTTCCTTTCGA
iter_1592;SINGLE_MUTN;Short_nuclear_domain;HERC2_HUMAN;Cyt-b5;1207;72;mutate;AKSHAT;Z705F_library.csv	TTAAACCGGCCAACATACCCGTCTCActccACCCTGATCAGGAAAGCTGACTTGGAAAATCACAATAAGGACGGGGGCTTCTGGACCGTCATTGATGGAAAAGTGTATGATATCAAGGACTTCCAGACTCAGAGCCTGACGGGGAACTCTATACTGGCCCAGTTCGCCGGCGAGGACCCTGTTGTGGCGTTAGAAGCTGCACTCCAATTTGAAGATACAAGAGAGTCCATGCATGCCTTTTGCGTAGGTCAGTACCTTGAGCCCAACCAAggatGGAGACGcGCTACTCGTTCCTTTCGA
iter_1593;SINGLE_MUTN;Short_nuclear_domain;HERC2_HUMAN;Cyt-b5;1207;72;mutate;AKSHAT;Z705F_library.csv	TTAAACCGGCCAACATACCCGTCTCActccACACTGATAAGAAAAGCGGACCTTGAGAACCACAATAAGGATGGCGGCTTCTGGACGGTGATCGACGGTAAAGTGTATGATATCAAGGACTTCCAGACCCAGAGCTTGACTGGGAACTCTATTCTCGCCCAATTTGCCGGAGAGGACCCCGTCGTAGCACTGGAGGCCGCTCTGCAGTTCGAAGATACCAGGGAATCCATGCATGCTTTTTGCGTTGGGCAATACTTAGAACCTCCACAGggatGGAGACGcGCTACTCGTTCCTTTCGA
iter_1594;SINGLE_MUTN;Short_nuclear_domain;HERC2_HUMAN;Cyt-b5;1207;72;mutate;AKSHAT;Z705F_library.csv	TTAAACCGGCCAACATACCCGTCTCActccACATTGATAAGGAAAGCCGACCTGGAGAACCATAACAAGGACGGCGGATTTTGGACCGTGATCGATGGGAAGGTCTATGACATTAAAGATTTTCAGACGCAGAGCCTGACCGGCAATTCCATCTTAGCCCAGTTCGCAGGGGAAGACCCTGTGGTAGCTCTGGAGGCGGCTCTCCAATTCGAGGATACTAGAGAATCTATGCACGCCTTCTGCGTTGGTCAATACCTTGAACCCCAGCAGggatGGAGACGcGCTACTCGTTCCTTTCGA
iter_1595;SINGLE_MUTN;Short_nuclear_domain;HERC2_HUMAN;Cyt-b5;1207;72;mutate;AKSHAT;Z705F_library.csv	TTAAACCGGCCAACATACCCGTCTCActccACCCTGATCCGGAAAGCCGACCTGGAAAACCATAATAAAGATGGAGGCTTTTGGACTGTGATAGATGGCAAGGTCTACGACATCAAGGACTTCCAGACACAGTCCCTGACCGGGAACAGCATTTTGGCCCAGTTCGCGGGGGAAGACCCTGTTGTAGCTCTTGAGGCCGCACTCCAATTTGAGGATACGAGGGAATCTATGCACGCTTTCTGCGTGGGTCAATATTTAGAGCCCAGACAGggatGGAGACGcGCTACTCGTTCCTTTCGA
iter_1596;SINGLE_MUTN;Short_nuclear_domain;HERC2_HUMAN;Cyt-b5;1207;72;mutate;AKSHAT;Z705F_library.csv	TTAAACCGGCCAACATACCCGTCTCActccACCTTGATCAGAAAGGCGGATCTGGAGAACCACAACAAAGATGGGGGATTCTGGACAGTAATAGACGGGAAAGTCTACGACATCAAGGACTTCCAGACGCAGTCCTTAACTGGCAATTCAATTCTGGCCCAATTTGCTGGTGAAGACCCTGTTGTGGCTCTGGAAGCAGCCCTTCAGTTCGAGGATACCAGGGAGAGCATGCATGCCTTTTGCGTGGGCCAGTATCTCGAACCCTCTCAAggatGGAGACGcGCTACTCGTTCCTTTCGA
iter_1597;SINGLE_MUTN;Short_nuclear_domain;HERC2_HUMAN;Cyt-b5;1207;72;mutate;AKSHAT;Z705F_library.csv	TTAAACCGGCCAACATACCCGTCTCActccACACTGATTAGGAAAGCCGATTTGGAGAACCATAACAAGGACGGGGGATTTTGGACGGTCATAGATGGCAAGGTTTATGATATCAAAGACTTCCAGACCCAGTCTCTGACCGGCAATAGCATCTTAGCACAGTTTGCTGGTGAAGACCCCGTAGTGGCCCTTGAAGCGGCCCTGCAATTCGAGGACACAAGAGAGTCCATGCACGCTTTCTGCGTGGGGCAGTACCTCGAACCTACTCAAggatGGAGACGcGCTACTCGTTCCTTTCGA
iter_1598;SINGLE_MUTN;Short_nuclear_domain;HERC2_HUMAN;Cyt-b5;1207;72;mutate;AKSHAT;Z705F_library.csv	TTAAACCGGCCAACATACCCGTCTCActccACATTGATAAGGAAGGCAGATCTGGAAAACCACAATAAAGACGGTGGCTTCTGGACTGTGATCGACGGGAAGGTCTATGACATCAAAGACTTCCAAACCCAGAGCCTTACGGGCAACTCTATTCTCGCTCAGTTTGCCGGAGAGGATCCTGTTGTGGCCCTGGAGGCGGCTTTACAATTCGAGGATACCAGAGAATCCATGCATGCCTTTTGCGTGGGGCAGTACCTGGAACCCGTACAGggatGGAGACGcGCTACTCGTTCCTTTCGA
iter_1599;SINGLE_MUTN;Short_nuclear_domain;HERC2_HUMAN;Cyt-b5;1207;72;mutate;AKSHAT;Z705F_library.csv	TTAAACCGGCCAACATACCCGTCTCActccACACTGATAAGAAAAGCAGACCTGGAGAATCACAACAAGGATGGGGGATTCTGGACTGTCATCGACGGCAAGGTTTACGACATTAAAGACTTCCAAACCCAGAGCCTGACCGGGAACTCCATCTTGGCGCAATTCGCTGGTGAGGATCCTGTAGTGGCCCTCGAGGCCGCCCTTCAGTTTGAAGATACGAGGGAATCTATGCATGCTTTTTGCGTGGGCCAGTATTTAGAACCCTGGCAGggatGGAGACGcGCTACTCGTTCCTTTCGA
iter_1600;SINGLE_MUTN;Short_nuclear_domain;HERC2_HUMAN;Cyt-b5;1207;72;mutate;AKSHAT;Z705F_library.csv	TTAAACCGGCCAACATACCCGTCTCActccACACTGATCAGGAAAGCTGACCTGGAGAATCATAACAAGGACGGCGGGTTCTGGACCGTGATCGATGGCAAAGTTTACGATATAAAGGACTTCCAGACCCAGAGCCTCACGGGGAACTCCATTTTGGCGCAGTTCGCAGGTGAAGACCCTGTCGTGGCCCTGGAAGCCGCTCTTCAATTTGAGGATACTAGAGAGTCTATGCACGCCTTTTGCGTAGGACAATATTTAGAACCCTACCAGggatGGAGACGcGCTACTCGTTCCTTTCGA
iter_1601;SINGLE_MUTN;Short_nuclear_domain;HERC2_HUMAN;Cyt-b5;1207;72;mutate;AKSHAT;Z705F_library.csv	TTAAACCGGCCAACATACCCGTCTCActccACCTTAATCAGAAAAGCCGATCTGGAAAACCACAACAAGGACGGAGGCTTCTGGACCGTTATCGACGGGAAGGTGTATGATATAAAAGACTTTCAGACGCAGAGCCTGACAGGTAATTCTATTTTGGCACAGTTCGCCGGGGAGGATCCTGTAGTCGCTCTCGAAGCTGCACTTCAATTCGAGGACACTAGGGAGTCCATGCATGCCTTTTGCGTGGGCCAGTACCTGGAACCCGATGCGggatGGAGACGcGCTACTCGTTCCTTTCGA
iter_1602;SINGLE_MUTN;Short_nuclear_domain;HERC2_HUMAN;Cyt-b5;1207;72;mutate;AKSHAT;Z705F_library.csv	TTAAACCGGCCAACATACCCGTCTCActccACTTTAATCAGGAAGGCTGATCTCGAGAACCACAACAAAGACGGCGGTTTCTGGACCGTGATTGACGGAAAAGTGTATGATATCAAGGACTTTCAGACACAGAGCCTGACCGGGAATTCCATACTTGCGCAATTTGCCGGCGAAGACCCCGTAGTCGCACTGGAGGCCGCCTTGCAGTTCGAGGATACGAGAGAATCTATGCATGCTTTCTGCGTTGGGCAGTACCTGGAACCTGATTGTggatGGAGACGcGCTACTCGTTCCTTTCGA
iter_1603;SINGLE_MUTN;Short_nuclear_domain;HERC2_HUMAN;Cyt-b5;1207;72;mutate;AKSHAT;Z705F_library.csv	TTAAACCGGCCAACATACCCGTCTCActccACCCTGATCAGGAAAGCAGATTTGGAGAACCATAACAAAGATGGGGGCTTCTGGACAGTGATCGACGGAAAGGTATATGACATAAAGGACTTCCAGACTCAGTCCCTGACGGGTAATTCTATTTTAGCCCAGTTTGCTGGGGAGGATCCCGTTGTGGCCCTCGAGGCGGCCCTGCAGTTTGAAGACACCAGAGAAAGCATGCACGCTTTCTGCGTCGGCCAATACCTTGAACCTGACGATggatGGAGACGcGCTACTCGTTCCTTTCGA
iter_1604;SINGLE_MUTN;Short_nuclear_domain;HERC2_HUMAN;Cyt-b5;1207;72;mutate;AKSHAT;Z705F_library.csv	TTAAACCGGCCAACATACCCGTCTCActccACTCTCATAAGAAAGGCTGACTTAGAGAACCACAATAAAGACGGAGGGTTCTGGACCGTAATTGACGGTAAAGTGTACGATATCAAGGATTTCCAGACACAGAGCTTGACGGGCAACTCTATCCTTGCTCAATTTGCCGGGGAAGACCCTGTCGTTGCGCTGGAAGCCGCCCTGCAGTTCGAGGATACCAGGGAATCCATGCATGCATTTTGCGTGGGCCAGTATCTGGAGCCCGATGAGggatGGAGACGcGCTACTCGTTCCTTTCGA
iter_1605;SINGLE_MUTN;Short_nuclear_domain;HERC2_HUMAN;Cyt-b5;1207;72;mutate;AKSHAT;Z705F_library.csv	TTAAACCGGCCAACATACCCGTCTCActccACTTTAATTAGGAAGGCTGATCTTGAGAACCACAACAAAGATGGGGGCTTTTGGACAGTGATCGACGGGAAAGTGTATGACATAAAGGACTTTCAGACGCAGAGCCTCACCGGTAATTCCATCCTGGCCCAGTTCGCGGGCGAGGATCCCGTTGTAGCCCTGGAGGCCGCATTGCAATTCGAAGATACCAGAGAATCTATGCATGCTTTTTGCGTCGGACAGTACCTGGAACCTGACTTCggatGGAGACGcGCTACTCGTTCCTTTCGA
iter_1606;SINGLE_MUTN;Short_nuclear_domain;HERC2_HUMAN;Cyt-b5;1207;72;mutate;AKSHAT;Z705F_library.csv	TTAAACCGGCCAACATACCCGTCTCActccACTTTAATCAGGAAGGCGGATCTCGAAAACCATAATAAGGACGGCGGTTTTTGGACCGTGATTGATGGGAAAGTGTACGACATCAAAGATTTCCAGACACAATCCCTGACCGGGAACTCTATACTGGCCCAGTTTGCTGGCGAGGACCCTGTCGTAGCACTTGAAGCTGCCCTGCAGTTCGAAGATACGAGAGAGAGCATGCACGCCTTCTGCGTTGGACAGTATTTGGAGCCCGACGGAggatGGAGACGcGCTACTCGTTCCTTTCGA
iter_1607;SINGLE_MUTN;Short_nuclear_domain;HERC2_HUMAN;Cyt-b5;1207;72;mutate;AKSHAT;Z705F_library.csv	TTAAACCGGCCAACATACCCGTCTCActccACTTTAATCAGGAAGGCCGACCTTGAAAACCACAACAAGGATGGCGGCTTTTGGACCGTAATCGACGGAAAAGTGTACGATATTAAAGATTTTCAAACGCAGTCTCTGACAGGTAATTCCATACTGGCTCAGTTCGCCGGGGAGGATCCTGTGGTCGCCTTGGAAGCAGCGCTCCAGTTCGAGGACACCAGAGAGAGCATGCATGCTTTCTGCGTTGGGCAGTATCTGGAACCCGACCACggatGGAGACGcGCTACTCGTTCCTTTCGA
iter_1608;SINGLE_MUTN;Short_nuclear_domain;HERC2_HUMAN;Cyt-b5;1207;72;mutate;AKSHAT;Z705F_library.csv	TTAAACCGGCCAACATACCCGTCTCActccACGCTTATCAGAAAAGCTGATTTGGAGAATCACAACAAAGATGGCGGATTCTGGACCGTAATCGACGGTAAGGTCTACGACATAAAGGATTTCCAAACACAGTCTTTAACTGGGAACAGCATTCTCGCGCAGTTTGCAGGCGAGGACCCTGTGGTGGCTCTGGAAGCCGCCCTGCAGTTTGAAGACACCAGGGAATCCATGCATGCCTTCTGCGTTGGGCAGTATCTGGAGCCCGATATTggatGGAGACGcGCTACTCGTTCCTTTCGA
iter_1609;SINGLE_MUTN;Short_nuclear_domain;HERC2_HUMAN;Cyt-b5;1207;72;mutate;AKSHAT;Z705F_library.csv	TTAAACCGGCCAACATACCCGTCTCActccACCCTTATTAGAAAGGCGGACCTGGAAAATCATAACAAGGACGGAGGCTTTTGGACTGTTATAGATGGGAAAGTCTATGATATCAAAGACTTTCAAACGCAGTCTTTAACCGGTAACAGCATCTTGGCCCAGTTCGCCGGGGAAGACCCTGTAGTGGCTCTGGAGGCAGCTCTGCAGTTCGAAGATACAAGGGAGTCCATGCACGCCTTCTGCGTGGGCCAGTACCTCGAGCCCGATAAGggatGGAGACGcGCTACTCGTTCCTTTCGA
iter_1610;SINGLE_MUTN;Short_nuclear_domain;HERC2_HUMAN;Cyt-b5;1207;72;mutate;AKSHAT;Z705F_library.csv	TTAAACCGGCCAACATACCCGTCTCActccACGCTGATTAGAAAGGCTGACCTCGAGAACCATAATAAAGACGGCGGGTTCTGGACTGTTATCGATGGCAAGGTGTACGACATAAAAGATTTCCAGACACAGAGCCTTACCGGAAACTCCATCCTCGCGCAGTTTGCCGGTGAAGACCCCGTAGTGGCCTTGGAGGCTGCCTTACAGTTTGAAGATACCAGGGAGTCTATGCACGCATTCTGCGTCGGGCAATATCTGGAACCTGATCTGggatGGAGACGcGCTACTCGTTCCTTTCGA
iter_1611;SINGLE_MUTN;Short_nuclear_domain;HERC2_HUMAN;Cyt-b5;1207;72;mutate;AKSHAT;Z705F_library.csv	TTAAACCGGCCAACATACCCGTCTCActccACGTTGATCAGGAAAGCTGACCTCGAAAATCACAACAAAGATGGGGGTTTTTGGACAGTGATAGATGGAAAGGTTTACGACATCAAGGACTTCCAGACCCAGAGCCTGACTGGCAACTCTATTCTGGCCCAGTTCGCCGGGGAAGATCCCGTAGTGGCCTTAGAAGCAGCTCTGCAGTTTGAGGACACCAGAGAGTCCATGCATGCGTTCTGCGTCGGCCAATATCTTGAGCCTGATATGggatGGAGACGcGCTACTCGTTCCTTTCGA
iter_1612;SINGLE_MUTN;Short_nuclear_domain;HERC2_HUMAN;Cyt-b5;1207;72;mutate;AKSHAT;Z705F_library.csv	TTAAACCGGCCAACATACCCGTCTCActccACCCTTATCAGGAAAGCCGATCTGGAAAACCATAATAAGGACGGGGGGTTCTGGACAGTGATCGACGGCAAAGTCTACGATATTAAGGACTTTCAGACCCAGTCCTTAACGGGTAACAGCATACTCGCTCAATTTGCGGGCGAGGATCCTGTAGTGGCCTTGGAAGCCGCACTGCAGTTCGAGGACACTAGAGAATCTATGCACGCTTTCTGCGTTGGACAGTATCTGGAGCCCGATAATggatGGAGACGcGCTACTCGTTCCTTTCGA
iter_1613;SINGLE_MUTN;Short_nuclear_domain;HERC2_HUMAN;Cyt-b5;1207;72;mutate;AKSHAT;Z705F_library.csv	TTAAACCGGCCAACATACCCGTCTCActccACCCTTATCAGAAAAGCGGACTTAGAAAATCATAACAAGGACGGAGGGTTCTGGACTGTCATAGATGGCAAGGTTTACGACATCAAAGACTTTCAGACCCAGTCCCTGACGGGCAACAGCATTCTGGCCCAGTTCGCTGGTGAGGATCCCGTGGTGGCCTTGGAGGCTGCCCTCCAGTTTGAAGATACAAGGGAGTCTATGCACGCATTCTGCGTAGGGCAATATCTGGAACCAGATCCTggatGGAGACGcGCTACTCGTTCCTTTCGA
iter_1614;SINGLE_MUTN;Short_nuclear_domain;HERC2_HUMAN;Cyt-b5;1207;72;mutate;AKSHAT;Z705F_library.csv	TTAAACCGGCCAACATACCCGTCTCActccACCCTCATTAGAAAAGCCGATTTAGAAAACCACAACAAGGATGGCGGCTTCTGGACGGTTATCGATGGGAAGGTCTATGACATCAAAGACTTTCAGACTCAGTCTTTGACCGGTAATAGCATACTGGCACAATTCGCGGGGGAGGACCCTGTGGTAGCTCTGGAGGCCGCTCTGCAGTTTGAAGACACAAGGGAATCCATGCATGCCTTCTGCGTGGGACAGTACCTTGAGCCCGATCGGggatGGAGACGcGCTACTCGTTCCTTTCGA
iter_1615;SINGLE_MUTN;Short_nuclear_domain;HERC2_HUMAN;Cyt-b5;1207;72;mutate;AKSHAT;Z705F_library.csv	TTAAACCGGCCAACATACCCGTCTCActccACACTGATTAGGAAAGCCGACCTGGAGAACCATAACAAAGATGGAGGTTTTTGGACGGTGATAGACGGGAAGGTCTATGATATCAAGGACTTCCAAACTCAGTCTTTAACCGGCAATTCAATCCTTGCCCAGTTCGCCGGCGAAGACCCTGTTGTGGCATTGGAGGCTGCTCTGCAGTTCGAAGATACCAGAGAGTCCATGCACGCGTTTTGCGTAGGGCAGTACCTCGAACCCGATAGCggatGGAGACGcGCTACTCGTTCCTTTCGA
iter_1616;SINGLE_MUTN;Short_nuclear_domain;HERC2_HUMAN;Cyt-b5;1207;72;mutate;AKSHAT;Z705F_library.csv	TTAAACCGGCCAACATACCCGTCTCActccACATTGATCAGAAAGGCCGATTTAGAGAACCATAACAAGGATGGGGGGTTCTGGACTGTTATAGACGGCAAAGTGTATGACATTAAAGATTTTCAGACGCAGTCCCTGACAGGTAATAGCATCCTGGCACAGTTTGCCGGAGAGGACCCTGTAGTCGCGCTTGAAGCTGCTCTGCAGTTCGAGGATACCAGGGAATCTATGCACGCCTTCTGCGTGGGCCAATACCTCGAACCCGACACCggatGGAGACGcGCTACTCGTTCCTTTCGA
iter_1617;SINGLE_MUTN;Short_nuclear_domain;HERC2_HUMAN;Cyt-b5;1207;72;mutate;AKSHAT;Z705F_library.csv	TTAAACCGGCCAACATACCCGTCTCActccACTCTGATTAGGAAGGCCGACTTGGAGAATCATAACAAAGATGGCGGGTTTTGGACCGTGATCGATGGTAAGGTCTACGACATAAAAGACTTCCAAACACAGAGCTTAACCGGCAACTCCATCCTGGCTCAGTTTGCTGGAGAAGACCCCGTTGTGGCCCTTGAGGCAGCCCTGCAGTTCGAAGATACGAGAGAGTCTATGCACGCGTTCTGCGTAGGGCAGTATCTCGAACCTGATGTGggatGGAGACGcGCTACTCGTTCCTTTCGA
iter_1618;SINGLE_MUTN;Short_nuclear_domain;HERC2_HUMAN;Cyt-b5;1207;72;mutate;AKSHAT;Z705F_library.csv	TTAAACCGGCCAACATACCCGTCTCActccACCCTGATCAGGAAAGCAGACTTGGAAAACCACAATAAAGACGGCGGCTTCTGGACAGTGATCGATGGAAAGGTATATGACATTAAGGACTTCCAAACGCAGTCCCTTACTGGGAACAGCATACTGGCCCAGTTTGCCGGGGAAGATCCTGTGGTTGCTCTGGAGGCCGCTCTCCAGTTCGAGGATACCAGAGAATCTATGCATGCGTTTTGCGTCGGTCAGTACTTAGAGCCCGATTGGggatGGAGACGcGCTACTCGTTCCTTTCGA
iter_1619;SINGLE_MUTN;Short_nuclear_domain;HERC2_HUMAN;Cyt-b5;1207;72;mutate;AKSHAT;Z705F_library.csv	TTAAACCGGCCAACATACCCGTCTCActccACGTTAATCAGGAAAGCCGACCTGGAGAACCATAATAAGGATGGCGGTTTTTGGACAGTTATCGACGGGAAAGTGTATGATATAAAGGACTTCCAGACCCAATCCCTGACCGGCAACTCTATTTTGGCTCAGTTCGCGGGAGAAGATCCCGTGGTAGCCCTTGAAGCAGCTCTCCAGTTTGAAGACACTAGAGAGAGCATGCACGCCTTCTGCGTCGGGCAGTACCTGGAGCCTGATTACggatGGAGACGcGCTACTCGTTCCTTTCGA
iter_1620;WIND_4;Short_nuclear_domain;HERC2_HUMAN;Cyt-b5;1207;72;4_window_reverse;AKSHAT;Z705F_library.csv	TTAAACCGGCCAACATACCCGTCTCActccAGGATCCTGACCAAGGCCGATCTCGAGAACCATAATAAGGATGGGGGCTTTTGGACTGTGATCGACGGCAAAGTTTACGATATTAAAGACTTCCAGACACAGAGCCTGACCGGAAACTCTATACTTGCTCAATTTGCCGGGGAAGATCCCGTAGTGGCTTTGGAGGCCGCATTACAGTTCGAAGACACGAGAGAATCCATGCACGCGTTCTGCGTCGGTCAGTATCTGGAGCCTGACCAAggatGGAGACGcGCTACTCGTTCCTTTCGA
iter_1621;WIND_4;Short_nuclear_domain;HERC2_HUMAN;Cyt-b5;1207;72;4_window_reverse;AKSHAT;Z705F_library.csv	TTAAACCGGCCAACATACCCGTCTCActccACTCTGGCTAAAAGAATAGATCTGGAGAACCATAACAAGGACGGTGGATTCTGGACGGTAATCGATGGCAAAGTTTACGATATCAAGGATTTTCAAACACAGAGCCTCACCGGGAATTCCATTCTTGCCCAGTTTGCAGGGGAGGACCCCGTCGTGGCGCTGGAAGCTGCCTTACAATTCGAAGACACCAGGGAATCTATGCACGCCTTCTGCGTGGGCCAGTATTTGGAGCCTGACCAGggatGGAGACGcGCTACTCGTTCCTTTCGA
iter_1622;WIND_4;Short_nuclear_domain;HERC2_HUMAN;Cyt-b5;1207;72;4_window_reverse;AKSHAT;Z705F_library.csv	TTAAACCGGCCAACATACCCGTCTCActccACCCTGATCAGGTTGGATGCCAAGGAGAATCATAACAAGGACGGGGGATTTTGGACCGTCATAGATGGTAAAGTGTACGACATCAAAGACTTTCAGACGCAGTCCCTTACTGGCAACTCTATTCTGGCCCAGTTCGCTGGGGAGGATCCTGTTGTAGCGTTAGAAGCTGCCCTCCAATTCGAAGACACAAGAGAGAGCATGCACGCATTCTGCGTGGGCCAGTATCTGGAACCCGATCAAggatGGAGACGcGCTACTCGTTCCTTTCGA
iter_1623;WIND_4;Short_nuclear_domain;HERC2_HUMAN;Cyt-b5;1207;72;4_window_reverse;AKSHAT;Z705F_library.csv	TTAAACCGGCCAACATACCCGTCTCActccACTTTAATCAGAAAGGCTAATGAACTTGATCATAACAAAGACGGTGGGTTTTGGACAGTAATTGATGGGAAAGTTTATGATATCAAGGACTTCCAGACCCAGTCTCTGACGGGCAACTCCATACTGGCGCAGTTCGCTGGCGAAGATCCCGTGGTGGCCTTGGAAGCCGCACTGCAATTCGAGGACACCAGGGAGAGCATGCACGCCTTTTGCGTCGGACAATACCTCGAGCCTGACCAGggatGGAGACGcGCTACTCGTTCCTTTCGA
iter_1624;WIND_4;Short_nuclear_domain;HERC2_HUMAN;Cyt-b5;1207;72;4_window_reverse;AKSHAT;Z705F_library.csv	TTAAACCGGCCAACATACCCGTCTCActccACCTTAATTAGAAAGGCGGACCTTAACCATAATGAAAAGGATGGCGGATTCTGGACTGTGATCGATGGGAAAGTTTACGACATCAAAGATTTTCAAACCCAGAGCCTGACGGGTAACTCTATACTCGCCCAGTTTGCCGGGGAGGACCCCGTGGTCGCTTTGGAAGCAGCCCTGCAATTCGAGGACACAAGGGAGTCCATGCACGCTTTCTGCGTAGGCCAGTATCTGGAACCTGATCAGggatGGAGACGcGCTACTCGTTCCTTTCGA
iter_1625;WIND_4;Short_nuclear_domain;HERC2_HUMAN;Cyt-b5;1207;72;4_window_reverse;AKSHAT;Z705F_library.csv	TTAAACCGGCCAACATACCCGTCTCActccACTCTGATAAGGAAAGCCGATCTTGAGAACGATAAAAACCATGGTGGCTTTTGGACCGTGATCGATGGGAAGGTTTACGATATCAAGGACTTCCAAACCCAATCCTTGACGGGGAATTCTATTCTGGCTCAGTTCGCAGGCGAGGACCCTGTGGTAGCCCTGGAAGCGGCCTTACAGTTTGAAGACACAAGAGAAAGCATGCACGCTTTCTGCGTCGGACAGTATCTCGAGCCCGACCAGggatGGAGACGcGCTACTCGTTCCTTTCGA
iter_1626;WIND_4;Short_nuclear_domain;HERC2_HUMAN;Cyt-b5;1207;72;4_window_reverse;AKSHAT;Z705F_library.csv	TTAAACCGGCCAACATACCCGTCTCActccACGTTGATAAGAAAAGCAGATCTGGAAAATCACAACGGAGGGGATAAGTTTTGGACCGTCATCGATGGCAAAGTATACGACATTAAGGACTTCCAAACACAGAGCCTGACCGGGAACTCCATCCTGGCTCAGTTCGCGGGCGAAGACCCTGTTGTGGCCCTCGAGGCCGCCCTTCAGTTCGAGGACACTAGGGAATCTATGCATGCTTTTTGCGTGGGTCAATATTTAGAGCCCGATCAGggatGGAGACGcGCTACTCGTTCCTTTCGA
iter_1627;WIND_4;Short_nuclear_domain;HERC2_HUMAN;Cyt-b5;1207;72;4_window_reverse;AKSHAT;Z705F_library.csv	TTAAACCGGCCAACATACCCGTCTCActccACACTTATAAGGAAGGCAGATCTGGAGAACCATAATAAGGATTGGTTCGGGGGAACTGTAATCGACGGCAAAGTCTACGACATCAAAGACTTCCAAACCCAGTCCCTCACCGGGAACAGCATTTTGGCCCAGTTCGCTGGTGAGGACCCCGTTGTGGCGCTGGAAGCCGCTCTGCAGTTTGAAGATACGAGAGAGTCTATGCACGCCTTTTGCGTGGGCCAGTATTTAGAACCTGATCAAggatGGAGACGcGCTACTCGTTCCTTTCGA
iter_1628;WIND_4;Short_nuclear_domain;HERC2_HUMAN;Cyt-b5;1207;72;4_window_reverse;AKSHAT;Z705F_library.csv	TTAAACCGGCCAACATACCCGTCTCActccACGTTGATCAGAAAAGCGGACCTGGAAAATCACAACAAGGATGGAGGCGTGACATGGTTCATAGATGGGAAGGTCTATGATATCAAAGACTTCCAGACCCAATCTCTGACCGGTAACAGCATTTTAGCTCAATTTGCAGGCGAGGACCCCGTAGTGGCTCTTGAAGCCGCCCTCCAGTTTGAGGATACTAGGGAATCCATGCATGCCTTCTGCGTTGGGCAGTACCTGGAGCCTGACCAGggatGGAGACGcGCTACTCGTTCCTTTCGA
iter_1629;WIND_4;Short_nuclear_domain;HERC2_HUMAN;Cyt-b5;1207;72;4_window_reverse;AKSHAT;Z705F_library.csv	TTAAACCGGCCAACATACCCGTCTCActccACGCTTATAAGAAAGGCTGATCTGGAAAATCATAACAAAGATGGCGGGTTCTGGGACATTGTGACCGGAAAAGTTTATGATATCAAGGACTTTCAGACTCAGTCCCTGACCGGTAACAGCATCCTGGCCCAATTCGCCGGGGAGGACCCCGTAGTGGCACTCGAGGCGGCTTTGCAGTTCGAGGATACAAGGGAATCTATGCACGCCTTTTGCGTCGGCCAGTACTTAGAACCTGACCAAggatGGAGACGcGCTACTCGTTCCTTTCGA
iter_1630;WIND_4;Short_nuclear_domain;HERC2_HUMAN;Cyt-b5;1207;72;4_window_reverse;AKSHAT;Z705F_library.csv	TTAAACCGGCCAACATACCCGTCTCActccACCTTAATAAGAAAGGCTGACCTGGAGAATCATAACAAAGACGGTGGCTTCTGGACAGTTAAGGGCGACATCGTGTACGATATTAAAGATTTCCAGACCCAATCCCTCACGGGAAACTCTATCCTGGCGCAGTTTGCCGGGGAAGATCCCGTAGTCGCCCTTGAAGCCGCTTTGCAATTCGAGGATACTAGGGAGAGCATGCACGCATTTTGCGTGGGGCAGTATCTGGAACCTGACCAGggatGGAGACGcGCTACTCGTTCCTTTCGA
iter_1631;WIND_4;Short_nuclear_domain;HERC2_HUMAN;Cyt-b5;1207;72;4_window_reverse;AKSHAT;Z705F_library.csv	TTAAACCGGCCAACATACCCGTCTCActccACCCTGATCAGGAAGGCGGACCTGGAGAACCATAACAAAGACGGTGGCTTCTGGACCGTAATTGATTATGTCAAGGGCGATATAAAAGATTTCCAAACGCAGTCTTTGACAGGGAATTCCATCTTAGCTCAGTTCGCCGGGGAGGATCCTGTGGTGGCACTCGAAGCTGCCCTGCAATTTGAGGACACTAGAGAAAGCATGCACGCCTTTTGCGTTGGACAGTACCTTGAACCCGACCAGggatGGAGACGcGCTACTCGTTCCTTTCGA
iter_1632;WIND_4;Short_nuclear_domain;HERC2_HUMAN;Cyt-b5;1207;72;4_window_reverse;AKSHAT;Z705F_library.csv	TTAAACCGGCCAACATACCCGTCTCActccACTCTTATCAGGAAAGCTGATTTAGAAAACCATAACAAAGATGGCGGCTTTTGGACGGTCATTGACGGAAAGATAGACTACGTAAAGGACTTCCAGACACAGTCTCTCACCGGGAATAGCATCCTGGCCCAGTTTGCCGGTGAGGATCCCGTTGTGGCCCTGGAAGCTGCATTGCAATTCGAAGATACCAGAGAGTCCATGCACGCGTTCTGCGTGGGGCAATATCTGGAGCCTGACCAGggatGGAGACGcGCTACTCGTTCCTTTCGA
iter_1633;WIND_4;Short_nuclear_domain;HERC2_HUMAN;Cyt-b5;1207;72;4_window_reverse;AKSHAT;Z705F_library.csv	TTAAACCGGCCAACATACCCGTCTCActccACACTCATCAGGAAGGCCGACCTGGAAAACCATAATAAGGATGGAGGGTTCTGGACCGTGATAGACGGCAAAGTTTACGATAAAATTGACTTTCAAACGCAATCCTTGACCGGTAACAGCATCTTAGCTCAGTTCGCCGGGGAAGATCCCGTCGTGGCACTTGAGGCGGCCCTGCAGTTCGAGGATACTAGAGAATCTATGCACGCTTTTTGCGTAGGCCAGTATCTGGAGCCTGACCAGggatGGAGACGcGCTACTCGTTCCTTTCGA
iter_1634;WIND_4;Short_nuclear_domain;HERC2_HUMAN;Cyt-b5;1207;72;4_window_reverse;AKSHAT;Z705F_library.csv	TTAAACCGGCCAACATACCCGTCTCActccACCTTGATTAGAAAAGCCGATCTGGAAAACCATAACAAGGACGGCGGGTTTTGGACTGTTATCGATGGTAAGGTGTATGACATACAGTTCGATAAAACACAATCCCTGACGGGCAATAGCATCCTGGCCCAGTTTGCAGGGGAGGATCCTGTCGTGGCTTTAGAAGCCGCTCTTCAATTCGAAGACACCAGGGAGTCTATGCACGCGTTCTGCGTAGGACAGTACCTCGAGCCCGACCAGggatGGAGACGcGCTACTCGTTCCTTTCGA
iter_1635;WIND_4;Short_nuclear_domain;HERC2_HUMAN;Cyt-b5;1207;72;4_window_reverse;AKSHAT;Z705F_library.csv	TTAAACCGGCCAACATACCCGTCTCActccACACTTATCCGGAAAGCAGATCTCGAGAACCATAACAAAGACGGCGGTTTTTGGACCGTTATCGACGGGAAGGTGTACGACATAAAGGACCAGACGCAGTTCTCTCTGACTGGGAATTCCATTTTGGCCCAATTTGCGGGCGAAGATCCTGTAGTGGCCTTAGAAGCCGCTCTGCAGTTCGAAGATACCAGGGAGAGCATGCACGCTTTCTGCGTCGGACAATATCTGGAGCCCGATCAGggatGGAGACGcGCTACTCGTTCCTTTCGA
iter_1636;WIND_4;Short_nuclear_domain;HERC2_HUMAN;Cyt-b5;1207;72;4_window_reverse;AKSHAT;Z705F_library.csv	TTAAACCGGCCAACATACCCGTCTCActccACCCTGATAAGGAAGGCTGATTTAGAGAACCATAACAAGGATGGCGGGTTCTGGACAGTAATCGACGGCAAAGTGTATGACATTAAAGATTTTCAGCTCAGCCAGACGACCGGTAATTCTATCCTTGCCCAATTTGCTGGAGAAGATCCCGTTGTGGCGCTGGAGGCAGCCTTGCAGTTCGAGGACACTAGAGAATCCATGCACGCCTTCTGCGTCGGGCAGTACCTGGAACCTGACCAAggatGGAGACGcGCTACTCGTTCCTTTCGA
iter_1637;WIND_4;Short_nuclear_domain;HERC2_HUMAN;Cyt-b5;1207;72;4_window_reverse;AKSHAT;Z705F_library.csv	TTAAACCGGCCAACATACCCGTCTCActccACCTTAATTAGAAAGGCCGATCTTGAAAACCATAATAAGGATGGGGGTTTCTGGACAGTTATAGATGGAAAAGTGTACGACATCAAAGACTTCCAGACGCAAGGGACCCTGAGCAACTCTATCCTGGCGCAGTTCGCCGGCGAGGACCCTGTAGTGGCTCTGGAGGCCGCATTGCAGTTTGAAGACACTAGGGAATCCATGCACGCTTTTTGCGTCGGCCAATATCTCGAGCCCGATCAGggatGGAGACGcGCTACTCGTTCCTTTCGA
iter_1638;WIND_4;Short_nuclear_domain;HERC2_HUMAN;Cyt-b5;1207;72;4_window_reverse;AKSHAT;Z705F_library.csv	TTAAACCGGCCAACATACCCGTCTCActccACCCTCATCAGGAAAGCAGACTTAGAGAACCATAACAAGGACGGAGGGTTCTGGACTGTCATAGACGGTAAAGTGTATGATATCAAGGACTTTCAGACCCAGTCTCTGAGCAATGGGACAATTCTGGCGCAATTCGCTGGCGAGGATCCCGTAGTTGCTTTGGAAGCCGCCCTGCAGTTTGAGGATACGAGAGAATCCATGCACGCCTTCTGCGTGGGCCAGTACCTTGAACCTGATCAAggatGGAGACGcGCTACTCGTTCCTTTCGA
iter_1639;WIND_4;Short_nuclear_domain;HERC2_HUMAN;Cyt-b5;1207;72;4_window_reverse;AKSHAT;Z705F_library.csv	TTAAACCGGCCAACATACCCGTCTCActccACCCTGATCAGAAAGGCGGATCTGGAAAATCACAACAAAGACGGCGGGTTTTGGACAGTCATAGATGGAAAGGTATATGACATTAAAGACTTTCAAACGCAGTCCTTGACCGGGCTCATCTCTAACGCTCAGTTCGCCGGTGAGGACCCCGTGGTGGCCCTGGAAGCTGCCTTACAGTTCGAGGATACTAGGGAGAGCATGCATGCATTCTGCGTTGGCCAATACCTTGAACCTGATCAGggatGGAGACGcGCTACTCGTTCCTTTCGA
iter_1640;WIND_4;Short_nuclear_domain;HERC2_HUMAN;Cyt-b5;1207;72;4_window_reverse;AKSHAT;Z705F_library.csv	TTAAACCGGCCAACATACCCGTCTCActccACACTTATCAGGAAGGCAGACTTGGAAAACCACAATAAAGATGGAGGGTTTTGGACCGTTATTGATGGTAAAGTGTACGATATCAAGGACTTTCAAACGCAATCTCTCACCGGCAACAGCCAGGCGCTGATATTCGCTGGGGAAGACCCCGTGGTAGCTTTAGAGGCCGCCCTGCAGTTCGAGGATACTAGAGAATCCATGCATGCCTTCTGCGTCGGCCAGTATCTGGAGCCTGACCAGggatGGAGACGcGCTACTCGTTCCTTTCGA
iter_1641;WIND_4;Short_nuclear_domain;HERC2_HUMAN;Cyt-b5;1207;72;4_window_reverse;AKSHAT;Z705F_library.csv	TTAAACCGGCCAACATACCCGTCTCActccACCCTGATCAGGAAGGCCGATCTCGAGAATCACAACAAAGACGGCGGGTTCTGGACGGTGATTGATGGGAAAGTATACGACATCAAGGATTTCCAGACTCAGAGCCTTACCGGCAACTCTATATTGGCTTTCCAGGCGGGAGAGGACCCTGTGGTCGCTCTGGAAGCCGCCCTGCAGTTTGAGGACACAAGAGAATCCATGCATGCATTTTGCGTTGGTCAATATTTAGAACCCGATCAAggatGGAGACGcGCTACTCGTTCCTTTCGA
iter_1642;WIND_4;Short_nuclear_domain;HERC2_HUMAN;Cyt-b5;1207;72;4_window_reverse;AKSHAT;Z705F_library.csv	TTAAACCGGCCAACATACCCGTCTCActccACACTGATCAGAAAAGCCGATCTTGAGAACCACAACAAAGATGGCGGATTTTGGACGGTGATCGACGGGAAGGTCTATGATATAAAGGATTTTCAGACCCAATCTTTAACTGGGAATAGCATTCTCGCGCAGGAAGGTGCCTTCGACCCCGTTGTGGCCTTGGAAGCTGCACTGCAATTCGAGGACACCAGGGAATCCATGCATGCTTTCTGCGTAGGCCAGTACCTGGAGCCTGACCAGggatGGAGACGcGCTACTCGTTCCTTTCGA
iter_1643;WIND_4;Short_nuclear_domain;HERC2_HUMAN;Cyt-b5;1207;72;4_window_reverse;AKSHAT;Z705F_library.csv	TTAAACCGGCCAACATACCCGTCTCActccACCCTGATTAGAAAAGCCGATCTGGAGAATCATAACAAGGATGGCGGATTCTGGACTGTAATCGATGGGAAAGTTTACGATATAAAGGACTTTCAGACCCAGAGCCTGACAGGGAACTCCATCTTAGCCCAGTTCGCTCCCGACGAGGGCGTCGTGGCACTTGAGGCTGCGTTGCAATTTGAAGACACGAGGGAATCTATGCACGCCTTCTGCGTGGGTCAGTATCTCGAACCTGACCAAggatGGAGACGcGCTACTCGTTCCTTTCGA
iter_1644;WIND_4;Short_nuclear_domain;HERC2_HUMAN;Cyt-b5;1207;72;4_window_reverse;AKSHAT;Z705F_library.csv	TTAAACCGGCCAACATACCCGTCTCActccACGCTGATAAGGAAGGCGGACCTGGAGAACCACAATAAGGACGGCGGTTTCTGGACCGTTATCGATGGGAAAGTATACGATATCAAAGACTTCCAGACTCAATCCTTAACCGGAAACAGCATTTTGGCTCAGTTTGCTGGCGAAGTCGTGCCTGATGCCCTTGAAGCCGCCCTGCAGTTTGAAGATACAAGAGAGTCTATGCATGCATTCTGCGTGGGGCAATATCTCGAGCCCGACCAGggatGGAGACGcGCTACTCGTTCCTTTCGA
iter_1645;WIND_4;Short_nuclear_domain;HERC2_HUMAN;Cyt-b5;1207;72;4_window_reverse;AKSHAT;Z705F_library.csv	TTAAACCGGCCAACATACCCGTCTCActccACACTCATCAGGAAGGCAGACTTAGAGAACCATAACAAAGATGGGGGTTTTTGGACTGTGATAGATGGAAAGGTTTACGACATCAAAGACTTCCAAACCCAGAGCCTGACCGGCAATTCTATTCTTGCTCAGTTCGCGGGGGAAGATCCCCTGGCTGTGGTCGAGGCCGCCTTGCAGTTTGAGGACACGAGAGAATCCATGCACGCCTTCTGCGTAGGCCAGTATCTGGAACCTGATCAAggatGGAGACGcGCTACTCGTTCCTTTCGA
iter_1646;WIND_4;Short_nuclear_domain;HERC2_HUMAN;Cyt-b5;1207;72;4_window_reverse;AKSHAT;Z705F_library.csv	TTAAACCGGCCAACATACCCGTCTCActccACGCTGATCAGGAAGGCTGACCTGGAAAACCATAATAAAGATGGTGGGTTCTGGACCGTTATAGACGGAAAAGTATATGACATCAAGGATTTTCAGACTCAGAGCTTGACAGGCAACTCCATTCTCGCCCAATTCGCTGGGGAAGATCCCGTGGTCGCCGAACTGGCGGCCCTTCAATTTGAGGATACCAGAGAGTCTATGCACGCATTCTGCGTGGGCCAGTACTTAGAGCCTGACCAGggatGGAGACGcGCTACTCGTTCCTTTCGA
iter_1647;WIND_4;Short_nuclear_domain;HERC2_HUMAN;Cyt-b5;1207;72;4_window_reverse;AKSHAT;Z705F_library.csv	TTAAACCGGCCAACATACCCGTCTCActccACCCTGATAAGAAAAGCCGACCTGGAGAATCATAACAAAGACGGGGGATTCTGGACTGTGATCGATGGCAAGGTGTATGACATTAAGGATTTTCAAACGCAGTCTCTTACAGGGAACAGCATCTTGGCCCAGTTCGCCGGTGAAGACCCCGTAGTCGCTCTCCTGGCGGCAGAACAATTTGAGGATACCAGGGAGTCCATGCACGCTTTCTGCGTTGGCCAGTACTTAGAACCTGATCAGggatGGAGACGcGCTACTCGTTCCTTTCGA
iter_1648;WIND_4;Short_nuclear_domain;HERC2_HUMAN;Cyt-b5;1207;72;4_window_reverse;AKSHAT;Z705F_library.csv	TTAAACCGGCCAACATACCCGTCTCActccACCCTGATTAGGAAAGCCGATTTAGAAAACCACAATAAGGACGGTGGCTTTTGGACGGTTATCGACGGGAAAGTCTACGATATAAAGGACTTCCAGACTCAGTCTCTGACCGGAAACAGCATCCTTGCGCAGTTTGCTGGGGAGGACCCTGTAGTGGCACTCGAGGCCTTCCAGCTGGCTGAAGATACAAGAGAGTCCATGCATGCCTTCTGCGTGGGCCAATATTTGGAACCCGATCAAggatGGAGACGcGCTACTCGTTCCTTTCGA
iter_1649;WIND_4;Short_nuclear_domain;HERC2_HUMAN;Cyt-b5;1207;72;4_window_reverse;AKSHAT;Z705F_library.csv	TTAAACCGGCCAACATACCCGTCTCActccACGCTGATCAGGAAAGCCGACCTGGAAAACCATAACAAGGATGGCGGGTTTTGGACCGTTATCGACGGAAAGGTCTACGACATAAAAGATTTCCAGACTCAATCTCTTACCGGCAATAGCATTTTGGCCCAGTTTGCCGGTGAAGACCCTGTAGTGGCGTTAGAGGCTGCACTGGATGAGTTCCAAACAAGAGAATCCATGCACGCTTTCTGCGTGGGGCAGTATCTCGAGCCCGATCAGggatGGAGACGcGCTACTCGTTCCTTTCGA
iter_1650;WIND_4;Short_nuclear_domain;HERC2_HUMAN;Cyt-b5;1207;72;4_window_reverse;AKSHAT;Z705F_library.csv	TTAAACCGGCCAACATACCCGTCTCActccACACTCATCAGAAAAGCGGATTTAGAGAACCATAACAAAGATGGCGGCTTTTGGACGGTCATCGATGGGAAGGTTTATGACATAAAGGATTTCCAGACCCAATCCCTGACTGGAAATTCTATTTTGGCCCAGTTTGCTGGGGAAGACCCCGTGGTGGCCCTTGAGGCAGCTCTGCAATTCAGGACCGACGAAGAAAGCATGCACGCCTTCTGCGTAGGTCAGTACCTGGAGCCTGACCAGggatGGAGACGcGCTACTCGTTCCTTTCGA
iter_1651;WIND_4;Short_nuclear_domain;HERC2_HUMAN;Cyt-b5;1207;72;4_window_reverse;AKSHAT;Z705F_library.csv	TTAAACCGGCCAACATACCCGTCTCActccACACTGATCAGAAAAGCCGATTTAGAAAACCACAACAAGGATGGCGGTTTCTGGACTGTCATCGACGGGAAAGTTTACGATATTAAGGACTTTCAGACGCAGTCCCTTACCGGGAATAGCATATTGGCCCAGTTCGCCGGCGAGGACCCTGTGGTGGCGCTGGAAGCTGCTCTGCAATTTGAGGATTCTGAGAGGACCATGCATGCATTCTGCGTAGGACAGTATCTCGAACCCGACCAAggatGGAGACGcGCTACTCGTTCCTTTCGA
iter_1652;WIND_4;Short_nuclear_domain;HERC2_HUMAN;Cyt-b5;1207;72;4_window_reverse;AKSHAT;Z705F_library.csv	TTAAACCGGCCAACATACCCGTCTCActccACGTTGATCAGGAAAGCGGATCTGGAAAACCACAACAAGGACGGGGGTTTTTGGACTGTGATTGACGGGAAGGTATATGATATAAAAGACTTCCAGACCCAGAGCCTTACCGGCAATTCCATCTTAGCCCAATTCGCCGGCGAGGATCCTGTCGTGGCTCTGGAGGCTGCCCTCCAATTTGAGGATACAAGACATATGTCTGAAGCATTCTGCGTTGGACAGTACCTGGAACCCGACCAGggatGGAGACGcGCTACTCGTTCCTTTCGA
iter_1653;WIND_4;Short_nuclear_domain;HERC2_HUMAN;Cyt-b5;1207;72;4_window_reverse;AKSHAT;Z705F_library.csv	TTAAACCGGCCAACATACCCGTCTCActccACCTTAATAAGAAAAGCTGATTTGGAGAACCACAATAAGGACGGAGGCTTCTGGACGGTGATCGATGGGAAAGTGTACGACATCAAGGATTTCCAGACACAGTCTCTTACCGGGAACAGCATTCTGGCCCAATTTGCCGGCGAAGACCCCGTAGTCGCTCTCGAAGCAGCCCTGCAGTTCGAGGACACTAGGGAGTCCTTTGCGCATATGTGCGTTGGTCAGTATCTGGAACCTGATCAAggatGGAGACGcGCTACTCGTTCCTTTCGA
iter_1654;WIND_4;Short_nuclear_domain;HERC2_HUMAN;Cyt-b5;1207;72;4_window_reverse;AKSHAT;Z705F_library.csv	TTAAACCGGCCAACATACCCGTCTCActccACGCTCATCAGGAAAGCCGACCTGGAAAATCATAACAAGGACGGAGGTTTTTGGACAGTTATCGATGGCAAGGTCTACGACATAAAAGATTTCCAAACCCAGAGCCTGACTGGGAACTCCATTTTAGCCCAGTTCGCCGGCGAGGACCCTGTAGTGGCTTTGGAAGCGGCTCTGCAGTTCGAAGATACCAGAGAGTCTATGCACGTGTGCTTTGCAGGGCAATATCTTGAGCCCGATCAGggatGGAGACGcGCTACTCGTTCCTTTCGA
iter_1655;WIND_4;Short_nuclear_domain;HERC2_HUMAN;Cyt-b5;1207;72;4_window_reverse;AKSHAT;Z705F_library.csv	TTAAACCGGCCAACATACCCGTCTCActccACACTTATTAGAAAGGCCGATTTGGAAAATCATAACAAAGACGGCGGGTTCTGGACTGTGATCGACGGTAAGGTATACGACATCAAAGACTTCCAGACCCAGAGCCTGACCGGAAACTCTATACTCGCTCAGTTTGCCGGGGAGGATCCTGTCGTGGCCTTAGAGGCAGCGCTGCAGTTCGAGGATACGAGGGAATCCATGCACGCTTTTCAAGGCGTTTGCTATCTGGAACCCGATCAAggatGGAGACGcGCTACTCGTTCCTTTCGA
iter_1656;WIND_4;Short_nuclear_domain;HERC2_HUMAN;Cyt-b5;1207;72;4_window_reverse;AKSHAT;Z705F_library.csv	TTAAACCGGCCAACATACCCGTCTCActccACCCTCATCAGGAAGGCAGACCTGGAGAACCACAACAAGGATGGCGGCTTCTGGACTGTAATTGACGGTAAAGTTTACGACATCAAAGATTTTCAGACACAAAGCTTGACGGGGAATTCTATACTGGCTCAATTTGCTGGAGAAGATCCTGTGGTGGCCCTTGAAGCCGCCCTGCAGTTCGAGGATACCAGAGAGTCCATGCATGCGTTCTGCGTCTTATATCAGGGGGAACCCGACCAGggatGGAGACGcGCTACTCGTTCCTTTCGA
iter_1657;WIND_4;Short_nuclear_domain;HERC2_HUMAN;Cyt-b5;1207;72;4_window_reverse;AKSHAT;Z705F_library.csv	TTAAACCGGCCAACATACCCGTCTCActccACCCTCATCAGGAAAGCCGACCTGGAAAATCATAACAAGGACGGCGGGTTCTGGACGGTCATCGACGGTAAGGTGTACGATATAAAAGATTTCCAGACCCAATCCTTGACAGGGAACAGCATTCTTGCGCAATTTGCAGGAGAGGATCCCGTTGTAGCTTTAGAAGCTGCCCTGCAGTTTGAGGACACTAGAGAATCTATGCACGCCTTCTGCGTGGGCCAGCCTGAGCTGTATGATCAGggatGGAGACGcGCTACTCGTTCCTTTCGA
iter_1658;WIND_4;Short_nuclear_domain;HERC2_HUMAN;Cyt-b5;1207;72;4_window_reverse;AKSHAT;Z705F_library.csv	TTAAACCGGCCAACATACCCGTCTCActccACTCTCATTAGAAAAGCTGACTTGGAAAACCACAACAAGGATGGCGGGTTCTGGACCGTTATAGACGGTAAGGTGTACGACATCAAAGATTTCCAAACACAGTCCTTAACCGGAAATAGCATCCTGGCTCAATTTGCCGGCGAAGATCCTGTGGTCGCGCTGGAGGCCGCACTTCAGTTCGAGGATACGAGGGAATCTATGCATGCCTTTTGCGTAGGGCAGTATCTGCAGGACCCCGAGggatGGAGACGcGCTACTCGTTCCTTTCGA
iter_1659;WIND_4;Short_nuclear_domain;HERC2_HUMAN;Cyt-b5;1207;72;4_window_shuffle;AKSHAT;Z705F_library.csv	TTAAACCGGCCAACATACCCGTCTCActccATCCTCAGAACTAAGGCCGACCTGGAGAACCATAATAAAGACGGCGGGTTCTGGACCGTGATTGATGGTAAAGTATACGACATAAAGGATTTCCAGACCCAGTCTCTTACGGGGAACAGCATCCTGGCACAATTTGCGGGAGAAGATCCTGTGGTCGCCTTAGAGGCTGCCTTGCAGTTTGAAGATACAAGGGAATCCATGCACGCTTTCTGCGTTGGCCAATATCTGGAGCCCGACCAGggatGGAGACGcGCTACTCGTTCCTTTCGA
iter_1660;WIND_4;Short_nuclear_domain;HERC2_HUMAN;Cyt-b5;1207;72;4_window_shuffle;AKSHAT;Z705F_library.csv	TTAAACCGGCCAACATACCCGTCTCActccACCTTAAAAGCCAGGATTGATCTGGAAAACCATAACAAGGACGGAGGGTTCTGGACCGTGATAGACGGGAAGGTATATGACATCAAAGATTTCCAGACTCAGTCCTTGACAGGTAATAGCATCCTGGCCCAATTTGCTGGCGAGGACCCTGTCGTGGCTCTTGAAGCGGCACTCCAGTTCGAGGATACGAGAGAGTCTATGCACGCCTTTTGCGTTGGCCAATACCTGGAACCCGATCAGggatGGAGACGcGCTACTCGTTCCTTTCGA
iter_1661;WIND_4;Short_nuclear_domain;HERC2_HUMAN;Cyt-b5;1207;72;4_window_shuffle;AKSHAT;Z705F_library.csv	TTAAACCGGCCAACATACCCGTCTCActccACACTGATCAGAAAGGACCTGGCCGAGAACCATAACAAAGATGGGGGGTTCTGGACTGTGATCGACGGCAAGGTATATGATATAAAAGATTTTCAGACCCAAAGCCTCACCGGAAATTCTATTCTGGCACAGTTCGCCGGCGAGGACCCCGTCGTTGCCCTTGAAGCTGCTTTGCAGTTTGAGGATACGAGGGAATCCATGCACGCGTTCTGCGTGGGTCAGTACTTAGAACCTGACCAAggatGGAGACGcGCTACTCGTTCCTTTCGA
iter_1662;WIND_4;Short_nuclear_domain;HERC2_HUMAN;Cyt-b5;1207;72;4_window_shuffle;AKSHAT;Z705F_library.csv	TTAAACCGGCCAACATACCCGTCTCActccACACTCATCAGGAAAGCCAACCTTGAGGACCACAATAAGGATGGTGGCTTCTGGACTGTGATTGACGGGAAGGTCTACGATATCAAAGATTTCCAGACCCAGAGCCTGACCGGGAACTCTATATTGGCTCAATTTGCGGGAGAAGATCCCGTTGTAGCCCTGGAGGCTGCCCTGCAGTTCGAGGACACGAGAGAATCCATGCATGCATTTTGCGTGGGCCAATATTTAGAACCTGACCAGggatGGAGACGcGCTACTCGTTCCTTTCGA
iter_1663;WIND_4;Short_nuclear_domain;HERC2_HUMAN;Cyt-b5;1207;72;4_window_shuffle;AKSHAT;Z705F_library.csv	TTAAACCGGCCAACATACCCGTCTCActccACCTTGATTAGAAAGGCAGATCTCAACGAGAACCACAAGGATGGTGGCTTCTGGACCGTGATAGACGGAAAAGTTTACGATATCAAAGACTTCCAGACACAGAGCCTTACGGGGAATTCTATCCTGGCCCAGTTTGCCGGGGAAGACCCCGTCGTAGCGCTGGAAGCCGCTTTACAATTCGAGGACACTAGGGAATCCATGCATGCTTTTTGCGTGGGCCAATATCTGGAGCCTGATCAGggatGGAGACGcGCTACTCGTTCCTTTCGA
iter_1664;WIND_4;Short_nuclear_domain;HERC2_HUMAN;Cyt-b5;1207;72;4_window_shuffle;AKSHAT;Z705F_library.csv	TTAAACCGGCCAACATACCCGTCTCActccACACTGATTAGGAAAGCCGATCTGGAGAACGACAAGAATCATGGGGGCTTTTGGACGGTAATCGATGGGAAAGTTTACGACATCAAGGATTTCCAAACCCAAAGCTTGACCGGTAACTCCATACTCGCCCAGTTCGCAGGAGAGGACCCTGTGGTCGCTCTGGAGGCGGCTTTACAGTTTGAAGACACTAGAGAATCTATGCACGCCTTCTGCGTGGGCCAGTATCTTGAACCCGATCAGggatGGAGACGcGCTACTCGTTCCTTTCGA
iter_1665;WIND_4;Short_nuclear_domain;HERC2_HUMAN;Cyt-b5;1207;72;4_window_shuffle;AKSHAT;Z705F_library.csv	TTAAACCGGCCAACATACCCGTCTCActccACACTGATCAGGAAAGCCGACTTAGAAAACCATAACAAAGACGGTGGATTTTGGACTGTTATAGATGGGAAGGTGTATGACATTAAGGATTTTCAAACCCAGTCCCTGACCGGCAATAGCATCCTCGCCCAATTCGCTGGCGAGGATCCCGTGGTCGCACTTGAAGCTGCGTTGCAGTTCGAAGACACGAGAGAGTCTATGCACGCCTTCTGCGTAGGGCAGTACCTGGAGCCTGATCAGggatGGAGACGcGCTACTCGTTCCTTTCGA
iter_1666;WIND_4;Short_nuclear_domain;HERC2_HUMAN;Cyt-b5;1207;72;4_window_shuffle;AKSHAT;Z705F_library.csv	TTAAACCGGCCAACATACCCGTCTCActccACCTTGATTAGAAAGGCCGATCTCGAAAATCACAACAAAGACGGGTGGTTTGGTACAGTCATCGACGGAAAAGTGTACGATATAAAGGACTTCCAAACTCAGTCTCTTACGGGCAACAGCATCTTAGCGCAGTTCGCAGGGGAGGATCCCGTAGTGGCCCTGGAAGCTGCCCTGCAGTTTGAGGATACCAGGGAGTCCATGCATGCTTTCTGCGTTGGCCAATATCTGGAACCTGACCAGggatGGAGACGcGCTACTCGTTCCTTTCGA
iter_1667;WIND_4;Short_nuclear_domain;HERC2_HUMAN;Cyt-b5;1207;72;4_window_shuffle;AKSHAT;Z705F_library.csv	TTAAACCGGCCAACATACCCGTCTCActccACTCTGATTAGAAAGGCTGATTTAGAAAATCACAACAAAGATGGAGGGTTTTGGACCGTGATCGACGGCAAGGTATACGACATCAAAGACTTCCAGACACAAAGCCTGACGGGTAACTCTATATTGGCACAGTTCGCCGGGGAGGATCCTGTGGTCGCGCTGGAAGCTGCCCTTCAGTTCGAGGATACCAGGGAATCCATGCATGCCTTTTGCGTTGGCCAGTATCTCGAGCCCGACCAAggatGGAGACGcGCTACTCGTTCCTTTCGA
iter_1668;WIND_4;Short_nuclear_domain;HERC2_HUMAN;Cyt-b5;1207;72;4_window_shuffle;AKSHAT;Z705F_library.csv	TTAAACCGGCCAACATACCCGTCTCActccACCCTGATCAGAAAGGCCGATCTCGAGAATCACAACAAGGACGGAGGCTTCTGGACGGATGTGATCGGCAAAGTATACGATATTAAAGACTTCCAGACCCAGAGCCTGACAGGGAACTCTATACTTGCACAGTTTGCTGGTGAAGACCCCGTCGTTGCTCTGGAGGCCGCGTTACAATTTGAAGACACTAGGGAATCCATGCATGCCTTCTGCGTGGGGCAGTATTTGGAGCCTGATCAAggatGGAGACGcGCTACTCGTTCCTTTCGA
iter_1669;WIND_4;Short_nuclear_domain;HERC2_HUMAN;Cyt-b5;1207;72;4_window_shuffle;AKSHAT;Z705F_library.csv	TTAAACCGGCCAACATACCCGTCTCActccACCTTGATCAGGAAGGCCGACTTAGAGAACCATAACAAAGATGGGGGCTTCTGGACAGTGGGAATCGACAAGGTATACGATATTAAAGACTTCCAAACGCAGAGCCTGACTGGGAATTCCATACTCGCACAGTTCGCCGGTGAGGACCCTGTCGTGGCGCTTGAAGCTGCTCTGCAATTTGAAGATACCAGAGAGTCTATGCACGCCTTTTGCGTTGGCCAGTATCTGGAACCCGATCAGggatGGAGACGcGCTACTCGTTCCTTTCGA
iter_1670;WIND_4;Short_nuclear_domain;HERC2_HUMAN;Cyt-b5;1207;72;4_window_shuffle;AKSHAT;Z705F_library.csv	TTAAACCGGCCAACATACCCGTCTCActccACCTTAATAAGAAAGGCAGACTTGGAAAACCACAACAAGGATGGGGGATTTTGGACGGTCATCGATGTAGGCAAATACGACATTAAAGATTTCCAGACCCAGTCCCTGACAGGTAATTCTATCCTCGCCCAATTTGCTGGCGAGGATCCCGTGGTGGCTCTGGAAGCCGCGCTTCAATTCGAAGACACTAGGGAGAGCATGCATGCCTTCTGCGTTGGGCAGTATCTGGAGCCTGACCAGggatGGAGACGcGCTACTCGTTCCTTTCGA
iter_1671;WIND_4;Short_nuclear_domain;HERC2_HUMAN;Cyt-b5;1207;72;4_window_shuffle;AKSHAT;Z705F_library.csv	TTAAACCGGCCAACATACCCGTCTCActccACTCTGATCAGAAAGGCTGACTTGGAAAACCACAACAAGGATGGGGGTTTTTGGACGGTCATTGACGGCAAATATGTAATCGACAAAGATTTCCAAACCCAGAGCTTAACCGGCAATTCCATACTGGCGCAGTTCGCAGGGGAAGATCCCGTGGTGGCCCTTGAGGCCGCTCTGCAGTTTGAGGATACAAGGGAATCTATGCATGCCTTCTGCGTTGGACAGTACCTCGAGCCTGACCAAggatGGAGACGcGCTACTCGTTCCTTTCGA
iter_1672;WIND_4;Short_nuclear_domain;HERC2_HUMAN;Cyt-b5;1207;72;4_window_shuffle;AKSHAT;Z705F_library.csv	TTAAACCGGCCAACATACCCGTCTCActccACCCTCATCAGAAAAGCCGATTTAGAGAACCACAATAAGGACGGGGGCTTCTGGACCGTGATAGATGGCAAGGTGTACATCGATAAAGACTTCCAGACGCAAAGCCTGACAGGAAACTCTATTCTGGCTCAATTTGCCGGTGAAGACCCTGTTGTCGCTTTGGAAGCAGCCCTGCAGTTTGAAGACACTAGGGAGTCCATGCATGCGTTCTGCGTAGGGCAGTATCTTGAGCCCGATCAGggatGGAGACGcGCTACTCGTTCCTTTCGA
iter_1673;WIND_4;Short_nuclear_domain;HERC2_HUMAN;Cyt-b5;1207;72;4_window_shuffle;AKSHAT;Z705F_library.csv	TTAAACCGGCCAACATACCCGTCTCActccACACTTATCAGAAAAGCGGATTTGGAAAATCACAACAAGGATGGCGGATTCTGGACGGTGATAGACGGGAAAGTATACGACATTGACTTTCAGAAGACCCAGTCTCTGACCGGCAACAGCATCCTGGCCCAGTTCGCCGGTGAGGATCCCGTTGTGGCATTAGAGGCTGCCCTGCAATTCGAAGATACTAGGGAATCCATGCATGCTTTTTGCGTCGGGCAGTATCTCGAGCCTGACCAAggatGGAGACGcGCTACTCGTTCCTTTCGA
iter_1674;WIND_4;Short_nuclear_domain;HERC2_HUMAN;Cyt-b5;1207;72;4_window_shuffle;AKSHAT;Z705F_library.csv	TTAAACCGGCCAACATACCCGTCTCActccACTCTCATCAGAAAGGCCGACTTGGAAAACCACAATAAAGATGGGGGCTTTTGGACCGTGATTGATGGAAAAGTCTATGATATAAAGGACACCCAATTCCAATCTCTTACGGGGAACAGCATCTTAGCCCAGTTCGCGGGCGAGGACCCCGTGGTAGCCCTGGAAGCTGCTCTGCAGTTCGAGGATACAAGGGAATCCATGCATGCATTTTGCGTTGGTCAGTACCTGGAGCCTGACCAGggatGGAGACGcGCTACTCGTTCCTTTCGA
iter_1675;WIND_4;Short_nuclear_domain;HERC2_HUMAN;Cyt-b5;1207;72;4_window_shuffle;AKSHAT;Z705F_library.csv	TTAAACCGGCCAACATACCCGTCTCActccACACTGATCAGAAAGGCCGACCTCGAAAACCACAACAAAGATGGTGGGTTTTGGACTGTGATAGATGGCAAAGTGTACGATATTAAGGACTTCCAGACCCTGAGCCAAACGGGCAATTCCATCCTGGCGCAGTTTGCCGGGGAAGACCCCGTCGTAGCTTTAGAGGCCGCATTGCAATTCGAGGACACCAGGGAGTCTATGCATGCTTTCTGCGTTGGACAGTATCTTGAACCTGATCAGggatGGAGACGcGCTACTCGTTCCTTTCGA
iter_1676;WIND_4;Short_nuclear_domain;HERC2_HUMAN;Cyt-b5;1207;72;4_window_shuffle;AKSHAT;Z705F_library.csv	TTAAACCGGCCAACATACCCGTCTCActccACTTTAATAAGGAAAGCGGACTTGGAAAACCACAACAAGGATGGGGGGTTCTGGACCGTAATTGACGGCAAAGTGTACGACATCAAGGATTTCCAGACCCAAACACTGAGCGGAAATTCTATCCTGGCACAATTTGCTGGTGAAGATCCTGTGGTTGCCCTCGAGGCCGCTCTTCAGTTCGAGGACACGAGAGAGTCCATGCATGCCTTTTGCGTCGGCCAGTATCTGGAACCCGATCAGggatGGAGACGcGCTACTCGTTCCTTTCGA
iter_1677;WIND_4;Short_nuclear_domain;HERC2_HUMAN;Cyt-b5;1207;72;4_window_shuffle;AKSHAT;Z705F_library.csv	TTAAACCGGCCAACATACCCGTCTCActccACCTTGATCAGAAAAGCAGACCTTGAAAACCATAACAAGGACGGCGGCTTTTGGACAGTAATAGATGGGAAGGTGTACGATATCAAAGACTTCCAGACGCAAAGCCTCTCTAATGGAACCATTCTGGCCCAGTTCGCTGGGGAGGACCCCGTGGTTGCTCTGGAGGCGGCCCTGCAATTTGAAGATACTAGGGAATCCATGCACGCCTTCTGCGTCGGTCAGTATTTAGAGCCTGATCAGggatGGAGACGcGCTACTCGTTCCTTTCGA
iter_1678;WIND_4;Short_nuclear_domain;HERC2_HUMAN;Cyt-b5;1207;72;4_window_shuffle;AKSHAT;Z705F_library.csv	TTAAACCGGCCAACATACCCGTCTCActccACTTTGATCAGAAAAGCAGATCTGGAGAACCACAATAAGGACGGCGGGTTCTGGACAGTTATTGACGGAAAAGTGTACGACATAAAGGATTTTCAGACGCAAAGCCTTACCGGGATCAACCTCTCTGCTCAGTTCGCCGGTGAAGACCCTGTCGTGGCGCTGGAAGCTGCCTTACAGTTCGAAGATACCAGGGAGTCCATGCATGCCTTTTGCGTAGGCCAATATCTGGAGCCCGATCAGggatGGAGACGcGCTACTCGTTCCTTTCGA
iter_1679;WIND_4;Short_nuclear_domain;HERC2_HUMAN;Cyt-b5;1207;72;4_window_shuffle;AKSHAT;Z705F_library.csv	TTAAACCGGCCAACATACCCGTCTCActccACTCTGATTAGGAAGGCCGATCTCGAGAACCACAACAAAGACGGAGGCTTCTGGACAGTGATCGACGGGAAGGTGTACGACATAAAAGATTTTCAGACCCAGAGCTTGACGGGTAATTCTGCCATCCAGCTTTTCGCTGGGGAGGATCCTGTCGTTGCTCTGGAAGCCGCGTTACAATTCGAAGATACCAGAGAATCCATGCATGCATTTTGCGTAGGCCAGTATCTGGAGCCCGACCAAggatGGAGACGcGCTACTCGTTCCTTTCGA
iter_1680;WIND_4;Short_nuclear_domain;HERC2_HUMAN;Cyt-b5;1207;72;4_window_shuffle;AKSHAT;Z705F_library.csv	TTAAACCGGCCAACATACCCGTCTCActccACCTTAATAAGGAAAGCCGATCTGGAGAACCACAACAAAGACGGCGGTTTCTGGACAGTCATTGATGGCAAGGTATACGACATCAAGGACTTTCAAACCCAAAGCCTCACTGGAAATTCTATCTTGGCCCAGTTCGCGGGGGAGGATCCTGTTGTGGCTCTGGAGGCCGCACTTCAGTTCGAAGATACGAGAGAATCCATGCATGCTTTTTGCGTGGGGCAGTATCTGGAACCCGACCAGggatGGAGACGcGCTACTCGTTCCTTTCGA
iter_1681;WIND_4;Short_nuclear_domain;HERC2_HUMAN;Cyt-b5;1207;72;4_window_shuffle;AKSHAT;Z705F_library.csv	TTAAACCGGCCAACATACCCGTCTCActccACCTTAATTAGGAAGGCAGACCTCGAAAACCACAATAAAGATGGTGGGTTCTGGACCGTGATCGATGGGAAGGTATACGATATCAAAGACTTCCAAACGCAGTCTCTGACTGGCAACAGCATATTGGCGCAGGCTGAGGGATTCGATCCCGTGGTCGCTCTGGAAGCCGCCCTGCAGTTTGAGGACACAAGAGAATCCATGCATGCCTTTTGCGTTGGCCAATATCTTGAGCCTGACCAGggatGGAGACGcGCTACTCGTTCCTTTCGA
iter_1682;WIND_4;Short_nuclear_domain;HERC2_HUMAN;Cyt-b5;1207;72;4_window_shuffle;AKSHAT;Z705F_library.csv	TTAAACCGGCCAACATACCCGTCTCActccACGCTTATTAGGAAGGCCGACTTGGAGAACCACAATAAGGACGGGGGATTTTGGACCGTCATCGATGGGAAAGTTTATGACATAAAAGACTTCCAAACCCAGAGCTTAACTGGCAACTCTATCCTCGCTCAATTCGCCGATCCTGGTGAGGTGGTAGCGCTGGAAGCCGCACTGCAGTTCGAAGATACAAGAGAGTCCATGCATGCTTTTTGCGTGGGCCAGTACCTGGAACCCGATCAGggatGGAGACGcGCTACTCGTTCCTTTCGA
iter_1683;WIND_4;Short_nuclear_domain;HERC2_HUMAN;Cyt-b5;1207;72;4_window_shuffle;AKSHAT;Z705F_library.csv	TTAAACCGGCCAACATACCCGTCTCActccACGCTCATTAGAAAAGCTGATCTGGAGAACCACAATAAGGACGGCGGCTTTTGGACTGTCATCGACGGGAAAGTTTACGATATAAAGGACTTCCAGACCCAGTCCCTGACAGGGAACAGCATCCTTGCCCAATTTGCCGGAGAAGACGTGGTGCCTGCTTTAGAAGCGGCCTTGCAGTTCGAGGATACCAGGGAATCTATGCATGCATTCTGCGTAGGTCAATATCTGGAGCCCGATCAGggatGGAGACGcGCTACTCGTTCCTTTCGA
iter_1684;WIND_4;Short_nuclear_domain;HERC2_HUMAN;Cyt-b5;1207;72;4_window_shuffle;AKSHAT;Z705F_library.csv	TTAAACCGGCCAACATACCCGTCTCActccACGCTGATCAGAAAGGCTGATCTCGAAAATCATAACAAAGATGGTGGGTTCTGGACCGTCATCGACGGAAAAGTGTACGACATTAAGGACTTTCAAACACAGTCTCTTACCGGCAACAGCATACTGGCACAGTTCGCCGGCGAGGATCCCGTTGTAGCTTTAGAAGCGGCCTTGCAGTTTGAGGACACTAGGGAATCCATGCACGCCTTCTGCGTGGGGCAATATCTGGAGCCTGATCAGggatGGAGACGcGCTACTCGTTCCTTTCGA
iter_1685;WIND_4;Short_nuclear_domain;HERC2_HUMAN;Cyt-b5;1207;72;4_window_shuffle;AKSHAT;Z705F_library.csv	TTAAACCGGCCAACATACCCGTCTCActccACTTTAATAAGAAAAGCCGACCTGGAGAACCATAACAAAGACGGCGGCTTTTGGACAGTGATCGACGGTAAGGTCTACGACATCAAGGATTTCCAGACCCAATCCCTTACGGGGAATAGCATTCTCGCACAGTTCGCTGGGGAGGATCCTGTAGTGGCTCTGGAAGCGGCCTTGCAGTTCGAAGATACCAGGGAGTCTATGCACGCCTTTTGCGTTGGACAGTATCTGGAACCCGATCAAggatGGAGACGcGCTACTCGTTCCTTTCGA
iter_1686;WIND_4;Short_nuclear_domain;HERC2_HUMAN;Cyt-b5;1207;72;4_window_shuffle;AKSHAT;Z705F_library.csv	TTAAACCGGCCAACATACCCGTCTCActccACGCTGATCAGAAAAGCCGATCTTGAAAACCATAACAAAGATGGGGGCTTCTGGACCGTGATAGACGGGAAGGTATACGACATCAAGGACTTCCAGACCCAGTCCCTGACTGGAAATTCTATTTTGGCACAGTTTGCGGGTGAGGATCCCGTTGTGGCTTTACTCGCCGCTGAGCAATTTGAAGACACAAGGGAGAGCATGCACGCCTTCTGCGTCGGCCAGTATCTGGAACCTGATCAAggatGGAGACGcGCTACTCGTTCCTTTCGA
iter_1687;WIND_4;Short_nuclear_domain;HERC2_HUMAN;Cyt-b5;1207;72;4_window_shuffle;AKSHAT;Z705F_library.csv	TTAAACCGGCCAACATACCCGTCTCActccACGCTGATCAGAAAAGCGGATCTTGAGAACCATAACAAAGACGGCGGGTTCTGGACCGTGATCGACGGGAAGGTTTATGATATTAAGGATTTCCAAACCCAATCCCTGACTGGCAATTCTATATTAGCACAGTTCGCCGGTGAGGACCCTGTGGTCGCTCTCGAAGCCTTGTTTGCCCAGGAGGACACAAGGGAAAGCATGCACGCTTTTTGCGTAGGACAGTACCTGGAACCCGATCAGggatGGAGACGcGCTACTCGTTCCTTTCGA
iter_1688;WIND_4;Short_nuclear_domain;HERC2_HUMAN;Cyt-b5;1207;72;4_window_shuffle;AKSHAT;Z705F_library.csv	TTAAACCGGCCAACATACCCGTCTCActccACGCTCATTAGGAAAGCCGATTTGGAGAACCATAACAAGGACGGCGGATTTTGGACTGTGATAGACGGCAAAGTTTATGACATCAAGGACTTTCAGACACAAAGCCTGACCGGGAATTCCATCCTGGCTCAGTTCGCTGGTGAAGATCCCGTAGTGGCCCTTGAGGCCGCGTTACAATTCGATGAAACCAGAGAGTCTATGCACGCATTCTGCGTCGGGCAGTACCTGGAACCTGATCAGggatGGAGACGcGCTACTCGTTCCTTTCGA
iter_1689;WIND_4;Short_nuclear_domain;HERC2_HUMAN;Cyt-b5;1207;72;4_window_shuffle;AKSHAT;Z705F_library.csv	TTAAACCGGCCAACATACCCGTCTCActccACATTGATCAGAAAGGCAGATCTCGAGAATCACAACAAAGACGGCGGGTTTTGGACCGTTATAGATGGGAAAGTGTACGACATTAAGGACTTCCAGACCCAGAGCCTGACGGGTAACTCTATCTTAGCCCAATTCGCCGGAGAAGATCCTGTAGTGGCCCTGGAAGCGGCTCTGCAGTTTGACGAGAGGACTGAATCCATGCATGCTTTCTGCGTCGGCCAATATCTTGAGCCCGATCAGggatGGAGACGcGCTACTCGTTCCTTTCGA
iter_1690;WIND_4;Short_nuclear_domain;HERC2_HUMAN;Cyt-b5;1207;72;4_window_shuffle;AKSHAT;Z705F_library.csv	TTAAACCGGCCAACATACCCGTCTCActccACTTTGATAAGGAAAGCTGACCTCGAAAACCATAATAAGGACGGAGGTTTCTGGACAGTGATTGATGGCAAGGTCTACGATATCAAAGACTTTCAAACCCAGAGCCTGACCGGCAACTCTATCCTGGCACAATTCGCCGGGGAGGATCCTGTGGTAGCCCTGGAGGCTGCGCTTCAGTTCGAGGACTCCAGAACGGAAATGCACGCCTTTTGCGTTGGGCAGTATTTAGAACCCGATCAGggatGGAGACGcGCTACTCGTTCCTTTCGA
iter_1691;WIND_4;Short_nuclear_domain;HERC2_HUMAN;Cyt-b5;1207;72;4_window_shuffle;AKSHAT;Z705F_library.csv	TTAAACCGGCCAACATACCCGTCTCActccACTCTGATTAGGAAAGCAGATCTCGAAAATCACAACAAGGATGGCGGGTTCTGGACAGTGATCGACGGTAAGGTTTACGACATAAAAGATTTCCAGACCCAGTCTCTTACCGGAAACAGCATCTTAGCTCAGTTCGCCGGGGAAGACCCCGTGGTAGCACTGGAGGCCGCCCTGCAGTTTGAGGATACGAGATCCGAGCATATGGCTTTTTGCGTCGGCCAATATTTGGAACCTGACCAAggatGGAGACGcGCTACTCGTTCCTTTCGA
iter_1692;WIND_4;Short_nuclear_domain;HERC2_HUMAN;Cyt-b5;1207;72;4_window_shuffle;AKSHAT;Z705F_library.csv	TTAAACCGGCCAACATACCCGTCTCActccACTCTTATCAGGAAGGCAGACCTGGAGAATCATAACAAAGACGGTGGGTTCTGGACAGTAATAGATGGCAAGGTGTATGATATCAAAGACTTCCAGACGCAGAGCCTCACCGGCAACTCTATTTTAGCCCAATTTGCGGGAGAGGATCCTGTGGTCGCTTTGGAAGCCGCTCTGCAATTTGAAGATACCAGAGAGTCCATGCACGCCTTCTGCGTTGGGCAGTACCTGGAACCCGACCAGggatGGAGACGcGCTACTCGTTCCTTTCGA
iter_1693;WIND_4;Short_nuclear_domain;HERC2_HUMAN;Cyt-b5;1207;72;4_window_shuffle;AKSHAT;Z705F_library.csv	TTAAACCGGCCAACATACCCGTCTCActccACCCTGATCAGAAAAGCAGATCTTGAGAACCACAACAAAGACGGCGGTTTTTGGACGGTTATTGACGGCAAGGTGTACGACATAAAGGATTTCCAAACACAGTCTTTAACTGGAAATTCCATCCTGGCTCAGTTCGCCGGGGAAGATCCTGTCGTGGCTCTCGAGGCGGCCCTGCAGTTCGAAGACACCAGGGAGAGCATGCATGTAGCCTGCTTTGGGCAATATTTGGAACCCGATCAGggatGGAGACGcGCTACTCGTTCCTTTCGA
iter_1694;WIND_4;Short_nuclear_domain;HERC2_HUMAN;Cyt-b5;1207;72;4_window_shuffle;AKSHAT;Z705F_library.csv	TTAAACCGGCCAACATACCCGTCTCActccACGTTAATCAGGAAGGCCGATTTGGAAAACCACAACAAGGATGGCGGATTTTGGACCGTTATCGACGGGAAAGTCTACGACATAAAAGACTTCCAGACCCAGAGCCTGACAGGGAATTCTATTCTGGCGCAATTTGCTGGTGAAGATCCTGTGGTGGCACTCGAGGCCGCTCTGCAGTTCGAGGACACTAGAGAGTCCATGCATGCCTTCTGCGTACAGGGCTATCTTGAACCCGATCAAggatGGAGACGcGCTACTCGTTCCTTTCGA
iter_1695;WIND_4;Short_nuclear_domain;HERC2_HUMAN;Cyt-b5;1207;72;4_window_shuffle;AKSHAT;Z705F_library.csv	TTAAACCGGCCAACATACCCGTCTCActccACTCTGATTAGAAAAGCAGACTTGGAAAACCATAATAAGGATGGAGGCTTCTGGACAGTGATCGATGGGAAGGTTTATGACATAAAAGACTTCCAGACCCAGAGCCTGACCGGGAACTCCATCCTGGCCCAGTTTGCCGGTGAAGATCCTGTGGTCGCGCTCGAGGCTGCCCTTCAATTTGAGGACACGAGGGAGTCTATGCACGCTTTCTGCGTATTATACGGCCAGGAACCCGATCAAggatGGAGACGcGCTACTCGTTCCTTTCGA
iter_1696;WIND_4;Short_nuclear_domain;HERC2_HUMAN;Cyt-b5;1207;72;4_window_shuffle;AKSHAT;Z705F_library.csv	TTAAACCGGCCAACATACCCGTCTCActccACGCTGATCAGAAAAGCCGACCTTGAGAACCACAACAAAGATGGAGGCTTCTGGACTGTAATTGATGGGAAGGTGTACGACATCAAGGATTTCCAAACACAGTCTTTGACCGGTAATAGCATATTAGCTCAGTTTGCGGGGGAGGACCCTGTGGTCGCCCTGGAAGCTGCCCTCCAATTTGAGGACACCAGGGAATCCATGCATGCATTCTGCGTTGGCCAGCCCTATGAACTGGATCAGggatGGAGACGcGCTACTCGTTCCTTTCGA
iter_1697;WIND_4;Short_nuclear_domain;HERC2_HUMAN;Cyt-b5;1207;72;4_window_shuffle;AKSHAT;Z705F_library.csv	TTAAACCGGCCAACATACCCGTCTCActccACCCTGATAAGGAAAGCCGATCTTGAGAATCATAACAAAGACGGAGGGTTTTGGACGGTCATCGACGGCAAGGTGTACGACATCAAGGATTTCCAGACACAGTCTCTGACCGGGAACAGCATTTTGGCTCAGTTTGCGGGCGAAGACCCCGTAGTTGCATTAGAAGCCGCCCTGCAATTCGAAGATACTAGAGAGTCCATGCACGCTTTCTGCGTGGGTCAATATCTCCAGGATCCTGAGggatGGAGACGcGCTACTCGTTCCTTTCGA
iter_1698;WIND_8;Short_nuclear_domain;HERC2_HUMAN;Cyt-b5;1207;72;8_window_reverse;AKSHAT;Z705F_library.csv	TTAAACCGGCCAACATACCCGTCTCActccCTCGATGCCAAGAGGATATTAACAGAAAATCATAACAAAGACGGGGGCTTCTGGACCGTGATCGATGGAAAAGTGTACGATATCAAGGACTTCCAGACCCAGTCTCTGACTGGGAACTCCATTCTGGCCCAGTTCGCAGGTGAGGACCCCGTAGTTGCCTTGGAGGCTGCGCTGCAATTTGAAGACACGAGAGAGAGCATGCACGCTTTTTGCGTCGGCCAGTATCTTGAACCTGATCAAggatGGAGACGcGCTACTCGTTCCTTTCGA
iter_1699;WIND_8;Short_nuclear_domain;HERC2_HUMAN;Cyt-b5;1207;72;8_window_reverse;AKSHAT;Z705F_library.csv	TTAAACCGGCCAACATACCCGTCTCActccACTCTGAATGAACTTGACGCCAAAAGAATTCATAACAAGGATGGGGGCTTTTGGACAGTAATCGACGGCAAGGTGTACGACATCAAAGATTTCCAAACGCAATCTCTCACCGGGAACAGCATATTAGCCCAGTTCGCAGGAGAGGATCCTGTCGTTGCTTTGGAAGCGGCCCTGCAGTTCGAAGATACCAGGGAGTCCATGCACGCTTTTTGCGTGGGTCAGTATCTGGAGCCCGACCAGggatGGAGACGcGCTACTCGTTCCTTTCGA
iter_1700;WIND_8;Short_nuclear_domain;HERC2_HUMAN;Cyt-b5;1207;72;8_window_reverse;AKSHAT;Z705F_library.csv	TTAAACCGGCCAACATACCCGTCTCActccACTCTGATCAGAAACCACAACGAACTGGATGCCAAAAAGGACGGGGGTTTCTGGACGGTGATTGACGGCAAGGTCTACGACATAAAAGACTTTCAGACCCAAAGCTTAACAGGCAATTCCATCTTGGCGCAGTTCGCCGGGGAGGATCCCGTGGTAGCTCTGGAAGCTGCACTCCAGTTCGAGGATACCAGGGAATCTATGCATGCCTTTTGCGTTGGACAATATCTTGAGCCTGATCAGggatGGAGACGcGCTACTCGTTCCTTTCGA
iter_1701;WIND_8;Short_nuclear_domain;HERC2_HUMAN;Cyt-b5;1207;72;8_window_reverse;AKSHAT;Z705F_library.csv	TTAAACCGGCCAACATACCCGTCTCActccACGCTGATTAGGAAAGCTGATAAAAACCACAATGAATTAGATGGCGGTTTCTGGACTGTTATCGACGGCAAGGTGTATGACATCAAGGATTTTCAGACCCAGTCTCTGACCGGGAACAGCATACTCGCTCAATTCGCCGGGGAGGATCCTGTCGTAGCCCTGGAGGCAGCCCTTCAGTTTGAAGACACAAGAGAATCCATGCATGCGTTCTGCGTGGGACAATACTTGGAGCCCGACCAGggatGGAGACGcGCTACTCGTTCCTTTCGA
iter_1702;WIND_8;Short_nuclear_domain;HERC2_HUMAN;Cyt-b5;1207;72;8_window_reverse;AKSHAT;Z705F_library.csv	TTAAACCGGCCAACATACCCGTCTCActccACGCTGATCAGGAAAGCCGACTTGGGGGGCGATAAAAACCACAACGAGTTTTGGACCGTTATAGACGGAAAGGTCTATGATATCAAGGATTTCCAAACCCAGTCTCTGACTGGTAATAGCATTTTAGCCCAGTTCGCTGGCGAAGACCCCGTAGTGGCACTGGAAGCGGCTCTCCAATTTGAAGACACAAGAGAGTCCATGCATGCCTTCTGCGTGGGGCAGTACCTTGAGCCTGATCAGggatGGAGACGcGCTACTCGTTCCTTTCGA
iter_1703;WIND_8;Short_nuclear_domain;HERC2_HUMAN;Cyt-b5;1207;72;8_window_reverse;AKSHAT;Z705F_library.csv	TTAAACCGGCCAACATACCCGTCTCActccACTCTTATCAGGAAAGCCGATCTCGAAAACTGGTTCGGCGGTGATAAAAACCATACGGTAATCGACGGAAAGGTCTACGATATAAAGGACTTCCAGACACAATCTCTGACCGGCAATAGCATTTTAGCACAATTTGCCGGGGAGGATCCTGTGGTGGCGCTGGAAGCTGCCCTGCAGTTTGAGGACACCAGAGAGTCCATGCACGCTTTCTGCGTTGGGCAGTATTTGGAACCCGACCAGggatGGAGACGcGCTACTCGTTCCTTTCGA
iter_1704;WIND_8;Short_nuclear_domain;HERC2_HUMAN;Cyt-b5;1207;72;8_window_reverse;AKSHAT;Z705F_library.csv	TTAAACCGGCCAACATACCCGTCTCActccACCTTGATAAGAAAAGCCGATCTTGAGAACCACAACGTCACGTGGTTCGGCGGCGACAAGATTGATGGGAAGGTTTACGATATCAAAGACTTTCAGACCCAGTCCCTCACTGGGAATAGCATCCTGGCTCAGTTCGCTGGTGAGGACCCCGTGGTAGCCTTAGAAGCGGCACTGCAGTTTGAAGACACAAGGGAGTCTATGCATGCCTTCTGCGTGGGACAATATCTGGAACCTGATCAAggatGGAGACGcGCTACTCGTTCCTTTCGA
iter_1705;WIND_8;Short_nuclear_domain;HERC2_HUMAN;Cyt-b5;1207;72;8_window_reverse;AKSHAT;Z705F_library.csv	TTAAACCGGCCAACATACCCGTCTCActccACGCTCATCAGGAAGGCGGATCTGGAGAACCATAATAAAGACGACATCGTGACATGGTTTGGCGGGGGTAAGGTCTACGACATAAAAGATTTTCAGACCCAGTCTCTGACTGGGAACTCCATTCTTGCACAGTTCGCTGGCGAGGATCCCGTGGTTGCCTTAGAAGCCGCCTTGCAGTTCGAAGACACCAGAGAGAGCATGCACGCTTTCTGCGTAGGACAATATCTGGAACCTGATCAAggatGGAGACGcGCTACTCGTTCCTTTCGA
iter_1706;WIND_8;Short_nuclear_domain;HERC2_HUMAN;Cyt-b5;1207;72;8_window_reverse;AKSHAT;Z705F_library.csv	TTAAACCGGCCAACATACCCGTCTCActccACCCTGATCAGGAAAGCTGACTTAGAGAACCATAATAAGGATGGCGGGAAAGGCGACATTGTAACGTGGTTTGTCTATGATATAAAGGACTTCCAGACCCAAAGCCTGACTGGAAACTCTATCCTTGCTCAATTCGCCGGTGAGGATCCCGTGGTGGCACTCGAAGCCGCGCTGCAGTTTGAGGACACAAGAGAATCCATGCACGCCTTCTGCGTTGGGCAGTACTTGGAACCTGATCAGggatGGAGACGcGCTACTCGTTCCTTTCGA
iter_1707;WIND_8;Short_nuclear_domain;HERC2_HUMAN;Cyt-b5;1207;72;8_window_reverse;AKSHAT;Z705F_library.csv	TTAAACCGGCCAACATACCCGTCTCActccACCCTGATTAGGAAGGCCGATCTCGAGAACCACAACAAGGATGGGGGCTTCTGGTACGTAAAAGGAGACATCGTGACGGACATAAAAGACTTTCAGACCCAGAGCTTAACAGGGAATTCTATCCTGGCACAGTTTGCCGGCGAGGATCCCGTCGTGGCTTTGGAGGCTGCGCTTCAATTCGAAGACACTAGAGAATCCATGCATGCCTTCTGCGTTGGTCAATATCTGGAACCTGATCAGggatGGAGACGcGCTACTCGTTCCTTTCGA
iter_1708;WIND_8;Short_nuclear_domain;HERC2_HUMAN;Cyt-b5;1207;72;8_window_reverse;AKSHAT;Z705F_library.csv	TTAAACCGGCCAACATACCCGTCTCActccACCCTCATAAGAAAGGCTGATCTTGAGAACCATAACAAAGATGGTGGATTCTGGACCGTCATTGACTATGTTAAGGGCGATATCAAAGACTTCCAGACTCAGAGCCTGACGGGCAATTCTATCTTGGCCCAGTTTGCAGGGGAGGACCCTGTGGTAGCCCTGGAAGCTGCCCTGCAATTCGAAGATACAAGGGAGTCCATGCACGCGTTTTGCGTGGGGCAGTACTTAGAACCCGACCAAggatGGAGACGcGCTACTCGTTCCTTTCGA
iter_1709;WIND_8;Short_nuclear_domain;HERC2_HUMAN;Cyt-b5;1207;72;8_window_reverse;AKSHAT;Z705F_library.csv	TTAAACCGGCCAACATACCCGTCTCActccACGCTGATCAGGAAAGCCGACTTGGAGAACCACAATAAGGATGGGGGCTTTTGGACCGTTATCGACGACAAGATAGATTATGTGAAAGGTTTCCAAACTCAGTCCCTGACAGGCAACTCTATTCTTGCCCAGTTCGCTGGAGAAGATCCTGTCGTGGCTCTGGAAGCAGCGCTCCAGTTCGAGGATACCAGAGAGAGCATGCATGCCTTTTGCGTAGGGCAGTACTTAGAACCCGACCAAggatGGAGACGcGCTACTCGTTCCTTTCGA
iter_1710;WIND_8;Short_nuclear_domain;HERC2_HUMAN;Cyt-b5;1207;72;8_window_reverse;AKSHAT;Z705F_library.csv	TTAAACCGGCCAACATACCCGTCTCActccACGCTGATCAGAAAAGCGGACCTTGAGAATCATAACAAGGACGGCGGATTCTGGACCGTTATTGACGGTAAACAGTTCGACAAGATCGATTACGTCACCCAGAGCCTGACTGGGAACTCTATATTAGCTCAGTTCGCCGGCGAAGATCCCGTAGTGGCCCTGGAGGCAGCCTTGCAATTTGAAGATACAAGGGAATCCATGCACGCTTTTTGCGTGGGGCAATATCTCGAGCCTGATCAGggatGGAGACGcGCTACTCGTTCCTTTCGA
iter_1711;WIND_8;Short_nuclear_domain;HERC2_HUMAN;Cyt-b5;1207;72;8_window_reverse;AKSHAT;Z705F_library.csv	TTAAACCGGCCAACATACCCGTCTCActccACCCTGATCAGAAAAGCTGACCTGGAAAATCATAACAAGGATGGGGGCTTTTGGACGGTTATCGACGGGAAAGTATATCAAACCCAGTTCGACAAGATTGATAGCCTGACTGGAAACTCCATACTCGCCCAGTTCGCGGGTGAAGACCCCGTGGTGGCCCTTGAGGCTGCCTTACAGTTCGAAGATACAAGGGAGTCTATGCACGCATTTTGCGTCGGCCAATACTTGGAGCCTGATCAGggatGGAGACGcGCTACTCGTTCCTTTCGA
iter_1712;WIND_8;Short_nuclear_domain;HERC2_HUMAN;Cyt-b5;1207;72;8_window_reverse;AKSHAT;Z705F_library.csv	TTAAACCGGCCAACATACCCGTCTCActccACACTGATCAGGAAAGCCGATCTGGAGAATCATAACAAGGACGGGGGCTTCTGGACTGTCATAGATGGAAAAGTATATGACATCCTTTCCCAGACCCAATTTGATAAGACGGGCAACAGCATTCTCGCTCAGTTTGCCGGTGAAGACCCCGTGGTGGCCTTGGAGGCAGCGTTACAGTTCGAAGATACCAGAGAGTCTATGCACGCTTTCTGCGTTGGGCAGTACCTGGAACCTGACCAAggatGGAGACGcGCTACTCGTTCCTTTCGA
iter_1713;WIND_8;Short_nuclear_domain;HERC2_HUMAN;Cyt-b5;1207;72;8_window_reverse;AKSHAT;Z705F_library.csv	TTAAACCGGCCAACATACCCGTCTCActccACCTTAATCAGGAAGGCAGACCTGGAAAACCATAATAAAGATGGGGGCTTCTGGACGGTAATTGACGGTAAAGTGTATGACATCAAGGATGGAACTCTCAGCCAAACACAGTTCAACTCTATACTGGCTCAGTTTGCCGGGGAAGATCCCGTCGTGGCGCTTGAGGCCGCTTTGCAATTTGAGGACACCAGAGAGTCCATGCACGCCTTCTGCGTTGGCCAGTACCTGGAACCTGATCAGggatGGAGACGcGCTACTCGTTCCTTTCGA
iter_1714;WIND_8;Short_nuclear_domain;HERC2_HUMAN;Cyt-b5;1207;72;8_window_reverse;AKSHAT;Z705F_library.csv	TTAAACCGGCCAACATACCCGTCTCActccACCCTGATAAGAAAAGCCGATTTGGAAAACCATAACAAAGACGGCGGCTTTTGGACCGTAATTGATGGGAAGGTGTATGACATCAAGGATTTCCAATCCAATGGTACTCTCTCTCAGACGATCCTTGCCCAATTCGCGGGGGAAGATCCCGTTGTCGCTCTGGAAGCAGCTTTACAGTTCGAGGACACAAGGGAGAGCATGCACGCCTTTTGCGTGGGACAGTACCTGGAGCCTGACCAGggatGGAGACGcGCTACTCGTTCCTTTCGA
iter_1715;WIND_8;Short_nuclear_domain;HERC2_HUMAN;Cyt-b5;1207;72;8_window_reverse;AKSHAT;Z705F_library.csv	TTAAACCGGCCAACATACCCGTCTCActccACACTCATCAGAAAGGCAGACCTTGAAAATCATAACAAGGACGGAGGCTTTTGGACCGTGATTGATGGGAAAGTTTACGATATCAAAGATTTCCAGACCCAGCTGATATCCAACGGTACTCTGAGCGCCCAATTCGCCGGGGAAGATCCTGTGGTCGCGTTAGAAGCTGCCCTGCAGTTCGAGGACACGAGGGAGTCTATGCACGCTTTTTGCGTAGGCCAATATTTGGAGCCCGACCAGggatGGAGACGcGCTACTCGTTCCTTTCGA
iter_1716;WIND_8;Short_nuclear_domain;HERC2_HUMAN;Cyt-b5;1207;72;8_window_reverse;AKSHAT;Z705F_library.csv	TTAAACCGGCCAACATACCCGTCTCActccACCTTAATCAGAAAGGCTGATCTTGAAAATCACAACAAGGACGGCGGGTTCTGGACCGTGATCGATGGTAAAGTCTATGACATTAAAGACTTTCAAACACAGTCTCTGCAAGCACTCATAAGCAACGGGACGTTCGCCGGCGAGGATCCCGTGGTTGCCCTGGAAGCTGCCCTGCAGTTCGAAGACACTAGGGAGTCCATGCATGCGTTTTGCGTAGGACAGTACTTGGAGCCTGATCAGggatGGAGACGcGCTACTCGTTCCTTTCGA
iter_1717;WIND_8;Short_nuclear_domain;HERC2_HUMAN;Cyt-b5;1207;72;8_window_reverse;AKSHAT;Z705F_library.csv	TTAAACCGGCCAACATACCCGTCTCActccACACTGATAAGAAAAGCGGATTTAGAGAATCACAACAAGGATGGTGGGTTCTGGACGGTTATCGACGGCAAAGTCTATGACATCAAGGACTTCCAGACCCAGAGCCTGACTGGCGCTTTTCAAGCACTCATTTCCAACGGGGAGGACCCCGTGGTAGCCCTGGAAGCTGCCCTTCAATTTGAAGATACCAGGGAATCTATGCATGCCTTCTGCGTGGGACAGTACTTGGAGCCTGATCAGggatGGAGACGcGCTACTCGTTCCTTTCGA
iter_1718;WIND_8;Short_nuclear_domain;HERC2_HUMAN;Cyt-b5;1207;72;8_window_reverse;AKSHAT;Z705F_library.csv	TTAAACCGGCCAACATACCCGTCTCActccACCCTTATAAGGAAAGCCGACCTGGAAAACCACAACAAGGATGGGGGCTTTTGGACTGTGATCGACGGAAAGGTCTATGACATCAAAGATTTCCAAACCCAGAGCCTCACGGGTAATTCCGAAGGGGCCTTTCAAGCTCTGATTGACCCCGTTGTAGCATTGGAAGCGGCTCTGCAGTTCGAGGATACAAGAGAGTCTATGCATGCCTTCTGCGTGGGCCAGTACTTAGAGCCTGATCAGggatGGAGACGcGCTACTCGTTCCTTTCGA
iter_1719;WIND_8;Short_nuclear_domain;HERC2_HUMAN;Cyt-b5;1207;72;8_window_reverse;AKSHAT;Z705F_library.csv	TTAAACCGGCCAACATACCCGTCTCActccACCCTGATTAGGAAAGCGGATCTGGAGAACCACAATAAGGACGGCGGGTTCTGGACAGTGATAGATGGAAAGGTCTACGACATCAAAGATTTTCAGACGCAGTCTTTAACCGGCAACAGCATCCTGCCCGATGAAGGGGCCTTTCAAGCCGTTGTGGCTCTTGAGGCAGCTCTCCAATTCGAGGACACTAGAGAATCCATGCATGCCTTCTGCGTAGGTCAGTATTTGGAACCTGACCAGggatGGAGACGcGCTACTCGTTCCTTTCGA
iter_1720;WIND_8;Short_nuclear_domain;HERC2_HUMAN;Cyt-b5;1207;72;8_window_reverse;AKSHAT;Z705F_library.csv	TTAAACCGGCCAACATACCCGTCTCActccACCTTAATCAGAAAGGCCGATTTGGAAAATCACAACAAAGACGGAGGCTTCTGGACAGTAATAGATGGGAAGGTCTACGATATCAAAGACTTTCAGACCCAGAGCCTTACTGGCAACTCTATTCTGGCGCAGGTGGTTCCTGACGAAGGTGCCTTCGCTCTGGAGGCAGCCCTCCAATTCGAGGACACGAGGGAGTCCATGCATGCTTTTTGCGTGGGGCAGTATCTGGAACCCGATCAAggatGGAGACGcGCTACTCGTTCCTTTCGA
iter_1721;WIND_8;Short_nuclear_domain;HERC2_HUMAN;Cyt-b5;1207;72;8_window_reverse;AKSHAT;Z705F_library.csv	TTAAACCGGCCAACATACCCGTCTCActccACATTGATTAGAAAGGCTGACCTTGAAAATCATAACAAGGACGGCGGGTTCTGGACTGTGATAGACGGGAAAGTGTATGATATCAAAGACTTCCAGACCCAATCTCTGACGGGTAACAGCATCCTGGCTCAGTTCGCGCTCGCCGTCGTACCCGATGAAGGAGAGGCCGCACTGCAGTTTGAGGATACCAGGGAGTCCATGCACGCCTTTTGCGTTGGCCAATACTTAGAACCTGATCAGggatGGAGACGcGCTACTCGTTCCTTTCGA
iter_1722;WIND_8;Short_nuclear_domain;HERC2_HUMAN;Cyt-b5;1207;72;8_window_reverse;AKSHAT;Z705F_library.csv	TTAAACCGGCCAACATACCCGTCTCActccACCCTGATCAGAAAGGCTGATTTAGAGAACCATAATAAAGATGGTGGATTTTGGACCGTGATTGACGGCAAAGTATATGACATAAAGGATTTCCAAACGCAGTCTCTGACTGGCAACAGCATCCTCGCGCAGTTCGCCGGGGAAGCCGAACTTGCAGTTGTCCCCGACGCCTTGCAGTTCGAGGATACAAGGGAGTCCATGCACGCTTTTTGCGTGGGGCAATACCTGGAACCTGACCAGggatGGAGACGcGCTACTCGTTCCTTTCGA
iter_1723;WIND_8;Short_nuclear_domain;HERC2_HUMAN;Cyt-b5;1207;72;8_window_reverse;AKSHAT;Z705F_library.csv	TTAAACCGGCCAACATACCCGTCTCActccACCTTAATCAGGAAGGCCGACCTTGAGAACCACAACAAAGACGGCGGGTTCTGGACTGTTATTGACGGTAAGGTATATGATATCAAAGATTTTCAAACGCAGTCTCTCACCGGAAATAGCATACTGGCGCAGTTCGCCGGCGAAGATCCTTTGGCTGCTGAGCTGGCCGTCGTGCAATTCGAAGATACAAGAGAATCCATGCATGCATTTTGCGTGGGGCAGTACCTGGAGCCCGACCAGggatGGAGACGcGCTACTCGTTCCTTTCGA
iter_1724;WIND_8;Short_nuclear_domain;HERC2_HUMAN;Cyt-b5;1207;72;8_window_reverse;AKSHAT;Z705F_library.csv	TTAAACCGGCCAACATACCCGTCTCActccACCCTGATCAGAAAGGCCGACCTGGAAAACCATAACAAAGATGGCGGATTCTGGACGGTCATAGACGGGAAAGTGTATGACATTAAGGATTTTCAAACCCAGTCCCTGACTGGCAATTCTATCCTCGCACAGTTCGCTGGTGAGGATCCCGTGGTTTTCCAGTTGGCGGCCGAATTAGCCGAAGACACAAGGGAGAGCATGCACGCTTTTTGCGTAGGGCAATACCTTGAGCCTGATCAGggatGGAGACGcGCTACTCGTTCCTTTCGA
iter_1725;WIND_8;Short_nuclear_domain;HERC2_HUMAN;Cyt-b5;1207;72;8_window_reverse;AKSHAT;Z705F_library.csv	TTAAACCGGCCAACATACCCGTCTCActccACACTCATCAGGAAAGCGGACTTAGAGAACCACAACAAGGATGGGGGATTTTGGACTGTGATTGACGGCAAGGTCTATGATATAAAAGACTTCCAGACGCAGTCCCTGACCGGCAATTCTATCCTGGCTCAGTTCGCCGGGGAGGATCCTGTGGTAGCATTGGACGAATTTCAACTTGCCGCTGAAACCAGAGAAAGCATGCATGCCTTCTGCGTTGGTCAGTACCTGGAGCCCGATCAAggatGGAGACGcGCTACTCGTTCCTTTCGA
iter_1726;WIND_8;Short_nuclear_domain;HERC2_HUMAN;Cyt-b5;1207;72;8_window_reverse;AKSHAT;Z705F_library.csv	TTAAACCGGCCAACATACCCGTCTCActccACCCTGATAAGAAAGGCCGACTTGGAAAACCATAATAAAGACGGCGGTTTCTGGACCGTAATCGACGGGAAAGTGTACGATATCAAGGATTTTCAGACGCAGTCTCTGACAGGGAACTCCATTTTAGCCCAGTTCGCGGGAGAGGACCCCGTGGTTGCACTCGAAGCTAGGACTGATGAGTTCCAGCTGGCCGAGAGCATGCACGCTTTTTGCGTCGGCCAATATCTTGAACCTGATCAAggatGGAGACGcGCTACTCGTTCCTTTCGA
iter_1727;WIND_8;Short_nuclear_domain;HERC2_HUMAN;Cyt-b5;1207;72;8_window_reverse;AKSHAT;Z705F_library.csv	TTAAACCGGCCAACATACCCGTCTCActccACGTTGATCAGAAAAGCCGATCTCGAAAATCACAACAAAGATGGGGGATTCTGGACAGTGATCGACGGCAAGGTCTACGACATAAAGGATTTTCAGACCCAAAGCCTGACTGGTAACTCCATTCTGGCACAGTTCGCTGGCGAAGACCCCGTTGTGGCCTTAGAGGCGGCTCTTTCTGAGAGGACCGATGAGTTTCAGATGCATGCCTTCTGCGTAGGGCAATATCTGGAACCTGACCAGggatGGAGACGcGCTACTCGTTCCTTTCGA
iter_1728;WIND_8;Short_nuclear_domain;HERC2_HUMAN;Cyt-b5;1207;72;8_window_reverse;AKSHAT;Z705F_library.csv	TTAAACCGGCCAACATACCCGTCTCActccACGTTGATAAGGAAAGCTGACTTAGAAAACCATAATAAAGATGGTGGATTCTGGACTGTGATCGATGGCAAGGTATATGACATTAAGGACTTCCAAACCCAGTCTCTGACCGGGAACAGCATCCTGGCCCAGTTTGCCGGGGAGGATCCCGTTGTCGCCCTCGAAGCTGCACTGCAGTTCCACATGTCCGAGAGAACAGACGAGGCGTTTTGCGTGGGCCAGTACCTTGAACCTGATCAAggatGGAGACGcGCTACTCGTTCCTTTCGA
iter_1729;WIND_8;Short_nuclear_domain;HERC2_HUMAN;Cyt-b5;1207;72;8_window_reverse;AKSHAT;Z705F_library.csv	TTAAACCGGCCAACATACCCGTCTCActccACGTTGATTAGAAAGGCAGATCTGGAAAACCACAACAAGGACGGCGGGTTCTGGACTGTTATCGACGGGAAAGTCTACGACATCAAAGATTTTCAGACCCAATCCCTGACCGGCAATTCTATATTAGCCCAGTTTGCTGGTGAGGACCCCGTGGTAGCTCTGGAAGCGGCCCTCCAGTTCGAGGATTTCGCCCATATGAGCGAAAGGACATGCGTGGGACAGTATCTTGAGCCTGATCAAggatGGAGACGcGCTACTCGTTCCTTTCGA
iter_1730;WIND_8;Short_nuclear_domain;HERC2_HUMAN;Cyt-b5;1207;72;8_window_reverse;AKSHAT;Z705F_library.csv	TTAAACCGGCCAACATACCCGTCTCActccACATTGATTAGAAAGGCTGACCTTGAAAATCATAACAAAGACGGGGGCTTCTGGACGGTGATAGATGGTAAAGTTTATGACATCAAGGATTTCCAGACTCAATCCCTGACCGGCAACTCTATCCTGGCCCAGTTCGCTGGAGAGGACCCTGTGGTAGCCCTGGAAGCGGCATTACAATTTGAAGATACCAGGGTCTGCTTTGCCCACATGAGCGAGGGGCAGTACCTCGAGCCCGATCAGggatGGAGACGcGCTACTCGTTCCTTTCGA
iter_1731;WIND_8;Short_nuclear_domain;HERC2_HUMAN;Cyt-b5;1207;72;8_window_reverse;AKSHAT;Z705F_library.csv	TTAAACCGGCCAACATACCCGTCTCActccACCTTAATTAGAAAAGCTGATCTGGAAAACCACAACAAGGACGGAGGTTTCTGGACAGTGATCGATGGGAAAGTATACGATATCAAGGACTTTCAGACCCAGAGCCTCACGGGGAATTCCATACTGGCTCAGTTTGCAGGCGAAGACCCCGTTGTCGCGCTTGAAGCCGCCTTGCAGTTCGAGGACACTAGGGAGTCTCAAGGCGTGTGCTTCGCCCATATGTATCTGGAGCCTGATCAAggatGGAGACGcGCTACTCGTTCCTTTCGA
iter_1732;WIND_8;Short_nuclear_domain;HERC2_HUMAN;Cyt-b5;1207;72;8_window_reverse;AKSHAT;Z705F_library.csv	TTAAACCGGCCAACATACCCGTCTCActccACTCTCATCAGAAAGGCTGATTTAGAGAATCATAACAAAGACGGCGGTTTTTGGACGGTGATAGATGGCAAGGTGTATGACATCAAAGACTTCCAAACACAAAGCTTGACCGGGAACTCCATTCTGGCCCAGTTCGCCGGGGAAGACCCCGTAGTTGCACTGGAAGCGGCTCTGCAGTTTGAGGATACCAGGGAGTCTATGCACCTTTACCAGGGAGTCTGCTTCGCCGAACCTGATCAGggatGGAGACGcGCTACTCGTTCCTTTCGA
iter_1733;WIND_8;Short_nuclear_domain;HERC2_HUMAN;Cyt-b5;1207;72;8_window_reverse;AKSHAT;Z705F_library.csv	TTAAACCGGCCAACATACCCGTCTCActccACGCTGATAAGAAAGGCGGATTTAGAAAACCACAACAAGGATGGGGGCTTTTGGACCGTTATCGACGGAAAAGTATATGACATTAAAGACTTCCAGACTCAGAGCTTGACCGGTAATTCCATCCTGGCTCAGTTCGCCGGCGAAGATCCTGTCGTGGCTCTGGAGGCAGCCCTCCAATTTGAGGACACAAGGGAGTCTATGCATGCCTTCCCCGAACTTTACCAGGGGGTGTGCGATCAAggatGGAGACGcGCTACTCGTTCCTTTCGA
iter_1734;WIND_8;Short_nuclear_domain;HERC2_HUMAN;Cyt-b5;1207;72;8_window_reverse;AKSHAT;Z705F_library.csv	TTAAACCGGCCAACATACCCGTCTCActccACCCTCATTAGGAAAGCCGATCTGGAGAATCATAACAAAGACGGGGGGTTCTGGACCGTCATCGATGGTAAGGTATACGACATCAAGGACTTTCAGACACAAAGCCTTACGGGCAACTCTATACTGGCGCAGTTTGCCGGCGAGGATCCCGTGGTTGCTTTAGAGGCCGCTCTGCAGTTCGAAGATACTAGAGAATCCATGCACGCATTCTGCGTGCAGGACCCTGAATTGTATCAAGGAggatGGAGACGcGCTACTCGTTCCTTTCGA
iter_1735;WIND_8;Short_nuclear_domain;HERC2_HUMAN;Cyt-b5;1207;72;8_window_shuffle;AKSHAT;Z705F_library.csv	TTAAACCGGCCAACATACCCGTCTCActccACGATTGATCTTAGGAAAGCTCTCGAAAACCACAATAAAGACGGTGGGTTCTGGACAGTTATAGACGGCAAGGTGTACGACATCAAGGATTTCCAGACCCAGTCTTTGACCGGCAACAGCATCCTGGCCCAGTTCGCAGGGGAGGACCCCGTCGTAGCCTTAGAGGCGGCTCTGCAGTTTGAGGATACTAGAGAATCCATGCATGCCTTTTGCGTGGGACAATATCTGGAACCTGATCAAggatGGAGACGcGCTACTCGTTCCTTTCGA
iter_1736;WIND_8;Short_nuclear_domain;HERC2_HUMAN;Cyt-b5;1207;72;8_window_shuffle;AKSHAT;Z705F_library.csv	TTAAACCGGCCAACATACCCGTCTCActccACATTGGAAAACAAGGCCAGGATCCTGGACCACAATAAAGATGGAGGGTTCTGGACGGTGATTGACGGGAAGGTCTACGATATAAAAGACTTTCAGACCCAGAGCTTAACCGGCAACTCCATCCTCGCTCAATTCGCCGGCGAAGATCCTGTGGTAGCGCTGGAGGCTGCACTTCAGTTCGAAGACACTAGAGAGTCTATGCATGCCTTTTGCGTTGGTCAGTATCTGGAGCCCGATCAAggatGGAGACGcGCTACTCGTTCCTTTCGA
iter_1737;WIND_8;Short_nuclear_domain;HERC2_HUMAN;Cyt-b5;1207;72;8_window_shuffle;AKSHAT;Z705F_library.csv	TTAAACCGGCCAACATACCCGTCTCActccACGCTGATAAGAAACAAAGAACACAATCTGGCGGACAAGGATGGGGGCTTCTGGACCGTAATCGATGGTAAAGTGTACGACATTAAGGATTTTCAGACACAGTCCTTGACCGGAAACAGCATCCTGGCTCAATTTGCCGGCGAGGACCCTGTCGTTGCCCTCGAAGCAGCTTTACAGTTCGAGGATACTAGGGAATCTATGCATGCCTTCTGCGTGGGGCAATATCTTGAGCCCGACCAGggatGGAGACGcGCTACTCGTTCCTTTCGA
iter_1738;WIND_8;Short_nuclear_domain;HERC2_HUMAN;Cyt-b5;1207;72;8_window_shuffle;AKSHAT;Z705F_library.csv	TTAAACCGGCCAACATACCCGTCTCActccACCTTAATAAGGAAGGCGCATGAAGACAACAAAAATGATCTGGGGGGATTCTGGACTGTGATCGATGGAAAGGTCTATGACATTAAAGACTTCCAGACCCAGTCCCTCACGGGCAACAGCATCCTGGCCCAGTTCGCAGGTGAGGATCCCGTGGTAGCTCTTGAAGCTGCCCTGCAATTTGAGGACACAAGAGAGTCTATGCACGCCTTTTGCGTTGGCCAATACTTGGAACCTGATCAGggatGGAGACGcGCTACTCGTTCCTTTCGA
iter_1739;WIND_8;Short_nuclear_domain;HERC2_HUMAN;Cyt-b5;1207;72;8_window_shuffle;AKSHAT;Z705F_library.csv	TTAAACCGGCCAACATACCCGTCTCActccACTTTAATCAGGAAAGCAGATTTGGGTGAAGGGCACAACAACAAGGACTTCTGGACCGTTATCGATGGCAAAGTCTACGACATTAAGGACTTTCAGACACAGAGCCTTACCGGGAATTCTATACTGGCGCAATTCGCTGGAGAGGACCCTGTGGTAGCCCTGGAGGCCGCCCTCCAGTTTGAAGATACGAGAGAATCCATGCATGCTTTCTGCGTGGGCCAGTATCTGGAGCCCGATCAAggatGGAGACGcGCTACTCGTTCCTTTCGA
iter_1740;WIND_8;Short_nuclear_domain;HERC2_HUMAN;Cyt-b5;1207;72;8_window_shuffle;AKSHAT;Z705F_library.csv	TTAAACCGGCCAACATACCCGTCTCActccACATTAATCAGGAAGGCTGACCTGGAGAACGATTTTAACGGGAAATGGGGCCATACCGTGATAGACGGCAAAGTATATGATATTAAGGACTTCCAAACCCAATCTCTGACTGGGAATAGCATCCTGGCGCAGTTTGCCGGTGAGGATCCCGTCGTGGCACTCGAAGCCGCTTTGCAGTTCGAAGACACGAGAGAGTCCATGCACGCCTTCTGCGTTGGACAGTACCTTGAACCTGATCAGggatGGAGACGcGCTACTCGTTCCTTTCGA
iter_1741;WIND_8;Short_nuclear_domain;HERC2_HUMAN;Cyt-b5;1207;72;8_window_shuffle;AKSHAT;Z705F_library.csv	TTAAACCGGCCAACATACCCGTCTCActccACGTTGATCAGAAAGGCTGACCTTGAGAATCATAACTGGGACGGAGTATTCGGCAAGACTATCGACGGGAAAGTCTACGATATTAAAGATTTCCAGACCCAGTCCCTGACAGGGAACAGCATACTGGCCCAATTCGCGGGCGAAGATCCTGTTGTGGCTCTCGAGGCAGCCTTACAGTTTGAAGATACCAGGGAATCTATGCACGCCTTTTGCGTGGGTCAATATCTGGAGCCCGACCAGggatGGAGACGcGCTACTCGTTCCTTTCGA
iter_1742;WIND_8;Short_nuclear_domain;HERC2_HUMAN;Cyt-b5;1207;72;8_window_shuffle;AKSHAT;Z705F_library.csv	TTAAACCGGCCAACATACCCGTCTCActccACTTTGATCAGGAAAGCTGACCTGGAAAACCATAATAAGGACGGGTGGATTGGCGATTTTGTGACCGGTAAGGTTTATGACATCAAAGATTTCCAGACGCAGTCCCTGACAGGGAACAGCATACTCGCTCAGTTCGCCGGCGAAGATCCCGTCGTAGCATTAGAAGCGGCCCTGCAATTTGAGGACACCAGAGAGTCTATGCACGCCTTCTGCGTGGGACAATACCTTGAGCCTGATCAGggatGGAGACGcGCTACTCGTTCCTTTCGA
iter_1743;WIND_8;Short_nuclear_domain;HERC2_HUMAN;Cyt-b5;1207;72;8_window_shuffle;AKSHAT;Z705F_library.csv	TTAAACCGGCCAACATACCCGTCTCActccACCCTCATCAGGAAGGCTGACCTGGAGAATCACAACAAAGATGGTGGGGTTACTTGGGGCTTTAAAATAGATGTGTACGACATCAAGGATTTTCAAACACAGAGCCTGACCGGAAACTCTATTCTGGCCCAGTTCGCCGGGGAAGACCCCGTGGTAGCGCTTGAAGCTGCCTTACAGTTCGAGGACACGAGAGAGTCCATGCATGCATTCTGCGTCGGCCAGTATTTGGAACCTGATCAAggatGGAGACGcGCTACTCGTTCCTTTCGA
iter_1744;WIND_8;Short_nuclear_domain;HERC2_HUMAN;Cyt-b5;1207;72;8_window_shuffle;AKSHAT;Z705F_library.csv	TTAAACCGGCCAACATACCCGTCTCActccACCTTAATCAGGAAGGCCGACCTGGAAAACCACAACAAAGACGGGGGCTTTTGGAAAACCGATGGGTATATAGTTGTGGATATTAAGGACTTTCAGACACAGAGCTTGACTGGAAATTCTATCCTTGCTCAATTCGCGGGCGAGGATCCAGTGGTCGCCCTCGAGGCAGCCCTGCAGTTCGAAGACACGAGAGAATCCATGCATGCTTTCTGCGTAGGTCAATACCTGGAGCCCGATCAGggatGGAGACGcGCTACTCGTTCCTTTCGA
iter_1745;WIND_8;Short_nuclear_domain;HERC2_HUMAN;Cyt-b5;1207;72;8_window_shuffle;AKSHAT;Z705F_library.csv	TTAAACCGGCCAACATACCCGTCTCActccACGCTGATAAGAAAAGCTGACTTAGAAAATCACAACAAAGATGGGGGGTTTTGGACCGTAAAGGGATATATCGTGATCGATGACAAGGACTTCCAAACTCAGTCTCTGACAGGCAACAGCATTCTGGCCCAATTCGCCGGTGAGGATCCTGTTGTGGCATTGGAAGCCGCTCTTCAGTTCGAGGACACCAGGGAGTCCATGCATGCGTTTTGCGTCGGCCAGTACCTCGAACCCGATCAGggatGGAGACGcGCTACTCGTTCCTTTCGA
iter_1746;WIND_8;Short_nuclear_domain;HERC2_HUMAN;Cyt-b5;1207;72;8_window_shuffle;AKSHAT;Z705F_library.csv	TTAAACCGGCCAACATACCCGTCTCActccACCCTGATCAGAAAGGCGGATTTAGAGAATCACAACAAGGATGGGGGATTCTGGACTGTTATCGATAAAATTAAAGTCGACGGGGATTACTTTCAGACACAGTCTCTTACGGGTAACAGCATACTGGCCCAATTCGCAGGCGAAGACCCTGTGGTAGCTCTCGAGGCCGCCCTGCAGTTTGAAGACACCAGGGAATCCATGCATGCTTTCTGCGTGGGCCAATATTTGGAGCCCGACCAGggatGGAGACGcGCTACTCGTTCCTTTCGA
iter_1747;WIND_8;Short_nuclear_domain;HERC2_HUMAN;Cyt-b5;1207;72;8_window_shuffle;AKSHAT;Z705F_library.csv	TTAAACCGGCCAACATACCCGTCTCActccACCCTCATAAGGAAAGCCGACTTAGAAAACCACAATAAGGACGGGGGCTTCTGGACAGTAATTGATGGCAAATTTGTGTATATCCAGGACGACAAGACGCAAAGCCTGACTGGAAACTCTATCCTGGCACAGTTCGCTGGTGAGGATCCTGTGGTCGCGCTTGAGGCCGCCTTGCAATTTGAGGATACCAGAGAATCCATGCATGCTTTCTGCGTTGGGCAGTACCTGGAACCCGATCAGggatGGAGACGcGCTACTCGTTCCTTTCGA
iter_1748;WIND_8;Short_nuclear_domain;HERC2_HUMAN;Cyt-b5;1207;72;8_window_shuffle;AKSHAT;Z705F_library.csv	TTAAACCGGCCAACATACCCGTCTCActccACCCTGATCAGGAAAGCCGACCTGGAAAATCATAACAAAGATGGTGGGTTCTGGACGGTTATTGACGGGAAGGTGTATCAGACAGATCAGATCGATAAGTTCTCTTTAACCGGCAACTCCATATTGGCGCAATTTGCAGGCGAAGACCCTGTAGTGGCTCTTGAAGCTGCCCTCCAGTTTGAGGATACTAGAGAGAGCATGCACGCCTTCTGCGTCGGACAGTACCTGGAGCCCGACCAAggatGGAGACGcGCTACTCGTTCCTTTCGA
iter_1749;WIND_8;Short_nuclear_domain;HERC2_HUMAN;Cyt-b5;1207;72;8_window_shuffle;AKSHAT;Z705F_library.csv	TTAAACCGGCCAACATACCCGTCTCActccACACTGATCAGAAAAGCTGATCTCGAAAATCACAACAAAGACGGGGGCTTTTGGACCGTTATCGACGGAAAGGTGTATGACATATTCCAGACTAAGCAGAGCGATCTGACGGGCAACTCTATTTTAGCTCAGTTTGCAGGTGAGGATCCTGTCGTGGCCCTTGAGGCCGCCCTGCAGTTCGAAGACACCAGGGAATCCATGCATGCGTTCTGCGTAGGGCAATACTTGGAGCCCGATCAAggatGGAGACGcGCTACTCGTTCCTTTCGA
iter_1750;WIND_8;Short_nuclear_domain;HERC2_HUMAN;Cyt-b5;1207;72;8_window_shuffle;AKSHAT;Z705F_library.csv	TTAAACCGGCCAACATACCCGTCTCActccACCCTGATCAGGAAGGCCGATCTGGAGAACCACAATAAAGATGGGGGCTTTTGGACTGTAATAGACGGCAAAGTGTACGATATTAAGGACCAACAGTTCACGGGGTTGTCCACAAACAGCATCCTGGCTCAGTTCGCCGGTGAGGACCCCGTTGTGGCTTTAGAAGCAGCGCTCCAGTTTGAAGACACCAGAGAATCTATGCATGCCTTCTGCGTCGGACAATATCTTGAGCCTGATCAGggatGGAGACGcGCTACTCGTTCCTTTCGA
iter_1751;WIND_8;Short_nuclear_domain;HERC2_HUMAN;Cyt-b5;1207;72;8_window_shuffle;AKSHAT;Z705F_library.csv	TTAAACCGGCCAACATACCCGTCTCActccACCCTCATCAGAAAAGCAGACCTGGAAAATCACAACAAGGATGGAGGGTTTTGGACCGTGATTGATGGCAAGGTCTACGACATAAAAGATTTTCAGCAATCTTTATCCGGCACTAACACAATCCTTGCGCAGTTCGCTGGTGAGGACCCCGTGGTTGCCCTGGAAGCTGCCCTGCAATTCGAGGACACGAGGGAGAGCATGCATGCCTTCTGCGTAGGGCAGTATTTGGAACCTGATCAGggatGGAGACGcGCTACTCGTTCCTTTCGA
iter_1752;WIND_8;Short_nuclear_domain;HERC2_HUMAN;Cyt-b5;1207;72;8_window_shuffle;AKSHAT;Z705F_library.csv	TTAAACCGGCCAACATACCCGTCTCActccACGCTGATAAGAAAGGCAGATCTGGAAAATCACAACAAAGACGGAGGCTTTTGGACCGTTATCGATGGGAAGGTGTACGACATTAAAGATTTTCAGACTCAGACAAACAGCATCTCTCTGCTCGGCGCCCAGTTCGCCGGGGAGGATCCCGTAGTCGCGTTGGAAGCCGCTTTACAATTCGAAGACACCAGGGAGTCCATGCATGCTTTCTGCGTGGGTCAATATCTTGAGCCTGACCAGggatGGAGACGcGCTACTCGTTCCTTTCGA
iter_1753;WIND_8;Short_nuclear_domain;HERC2_HUMAN;Cyt-b5;1207;72;8_window_shuffle;AKSHAT;Z705F_library.csv	TTAAACCGGCCAACATACCCGTCTCActccACGCTGATAAGAAAAGCTGACCTGGAAAATCACAACAAAGACGGCGGATTTTGGACTGTAATCGACGGCAAGGTCTACGATATTAAGGATTTCCAGACACAGTCTCTCAGCAACATCTTGCAGGGGGCGACCTTCGCCGGTGAGGACCCTGTTGTGGCCCTGGAGGCCGCACTTCAGTTCGAGGATACCAGGGAATCCATGCATGCTTTTTGCGTGGGGCAATATTTAGAACCCGATCAAggatGGAGACGcGCTACTCGTTCCTTTCGA
iter_1754;WIND_8;Short_nuclear_domain;HERC2_HUMAN;Cyt-b5;1207;72;8_window_shuffle;AKSHAT;Z705F_library.csv	TTAAACCGGCCAACATACCCGTCTCActccACCTTGATCAGGAAAGCCGACTTAGAGAACCACAATAAAGACGGAGGTTTCTGGACCGTGATAGATGGCAAGGTGTATGACATCAAGGACTTTCAGACACAGAGCCTGACGGGGTCCGCCTTCATTGCCCTCCAGAACGGCGAGGATCCCGTAGTCGCACTGGAAGCTGCGCTTCAGTTCGAGGATACTAGAGAATCTATGCATGCTTTTTGCGTTGGGCAATACCTGGAACCTGATCAAggatGGAGACGcGCTACTCGTTCCTTTCGA
iter_1755;WIND_8;Short_nuclear_domain;HERC2_HUMAN;Cyt-b5;1207;72;8_window_shuffle;AKSHAT;Z705F_library.csv	TTAAACCGGCCAACATACCCGTCTCActccACACTGATCAGAAAAGCTGATCTTGAGAATCATAACAAGGACGGCGGGTTCTGGACCGTGATCGATGGAAAAGTTTACGATATAAAGGACTTCCAAACGCAGTCTTTGACCGGTAACTCCGGCCAACTGTTTGAGGCCATTGCCGATCCCGTAGTGGCTCTCGAGGCCGCGCTGCAGTTCGAAGACACTAGGGAAAGCATGCACGCATTTTGCGTCGGGCAGTATTTAGAACCTGACCAGggatGGAGACGcGCTACTCGTTCCTTTCGA
iter_1756;WIND_8;Short_nuclear_domain;HERC2_HUMAN;Cyt-b5;1207;72;8_window_shuffle;AKSHAT;Z705F_library.csv	TTAAACCGGCCAACATACCCGTCTCActccACTCTGATTAGGAAGGCTGACTTGGAGAACCATAATAAAGACGGGGGCTTTTGGACCGTAATAGATGGAAAAGTGTACGACATCAAGGATTTCCAAACCCAGTCCCTCACAGGTAACAGCATCCTTCCTGATCAGGCCGCCTTCGGCGAAGTTGTCGCGCTGGAAGCTGCACTGCAATTCGAGGACACGAGAGAATCTATGCACGCCTTTTGCGTGGGGCAGTATTTAGAGCCCGATCAGggatGGAGACGcGCTACTCGTTCCTTTCGA
iter_1757;WIND_8;Short_nuclear_domain;HERC2_HUMAN;Cyt-b5;1207;72;8_window_shuffle;AKSHAT;Z705F_library.csv	TTAAACCGGCCAACATACCCGTCTCActccACGTTGATTAGAAAGGCTGACCTGGAAAACCATAACAAAGACGGCGGTTTCTGGACTGTTATCGACGGGAAAGTCTACGATATCAAGGATTTCCAAACACAGTCCCTCACCGGAAATTCTATACTGGCCCAGGATGGGGCGTTCGAGGTACCCGTGGCCTTAGAAGCTGCCCTGCAGTTTGAAGATACCAGGGAGAGCATGCACGCATTTTGCGTGGGCCAATATCTTGAGCCTGACCAGggatGGAGACGcGCTACTCGTTCCTTTCGA
iter_1758;WIND_8;Short_nuclear_domain;HERC2_HUMAN;Cyt-b5;1207;72;8_window_shuffle;AKSHAT;Z705F_library.csv	TTAAACCGGCCAACATACCCGTCTCActccACGTTGATTAGGAAGGCTGATCTTGAAAACCACAATAAGGATGGAGGGTTTTGGACTGTGATCGACGGCAAAGTCTACGATATAAAAGATTTCCAGACACAAAGCTTAACCGGTAACTCTATCCTGGCTCAGTTTGCAGTTCTGGGCGTGGACGCGCCCGAAGAAGCCGCCCTGCAATTCGAGGACACCAGAGAGTCCATGCATGCCTTCTGCGTAGGGCAGTATCTCGAGCCTGACCAGggatGGAGACGcGCTACTCGTTCCTTTCGA
iter_1759;WIND_8;Short_nuclear_domain;HERC2_HUMAN;Cyt-b5;1207;72;8_window_shuffle;AKSHAT;Z705F_library.csv	TTAAACCGGCCAACATACCCGTCTCActccACGCTGATAAGAAAGGCCGATTTAGAAAATCACAACAAGGATGGGGGCTTTTGGACCGTGATCGACGGAAAAGTCTACGACATCAAAGATTTCCAAACACAGTCCCTGACCGGCAACAGCATTCTCGCTCAGTTCGCCGGTGAACCCGAAGCCGACGTAGTGGCGTTGGCTCTGCAATTTGAGGACACTAGGGAGTCTATGCATGCATTCTGCGTTGGGCAGTATCTTGAGCCTGATCAGggatGGAGACGcGCTACTCGTTCCTTTCGA
iter_1760;WIND_8;Short_nuclear_domain;HERC2_HUMAN;Cyt-b5;1207;72;8_window_shuffle;AKSHAT;Z705F_library.csv	TTAAACCGGCCAACATACCCGTCTCActccACGTTGATCAGGAAAGCCGACCTCGAAAACCATAATAAAGACGGCGGCTTCTGGACAGTTATAGATGGGAAGGTATACGATATTAAGGATTTTCAGACCCAGTCTCTTACCGGAAACTCCATCCTGGCTCAGTTCGCCGGTGAGGATCCTGTGCTGCTGGCCGCAGAAGCGGTGCAATTTGAGGACACTAGAGAGAGCATGCACGCTTTCTGCGTCGGGCAATATTTAGAACCCGACCAGggatGGAGACGcGCTACTCGTTCCTTTCGA
iter_1761;WIND_8;Short_nuclear_domain;HERC2_HUMAN;Cyt-b5;1207;72;8_window_shuffle;AKSHAT;Z705F_library.csv	TTAAACCGGCCAACATACCCGTCTCActccACGTTAATCAGGAAAGCAGACCTGGAAAACCATAACAAAGACGGGGGCTTTTGGACTGTGATAGATGGCAAGGTTTATGACATCAAGGATTTCCAGACCCAGTCTTTGACAGGTAATTCCATTCTGGCCCAGTTCGCCGGAGAAGATCCCGTGGTACTCCAGTTTGCTGCCGCTGAGCTGGAGGATACCAGAGAGAGCATGCACGCGTTCTGCGTCGGGCAATACCTTGAACCTGACCAAggatGGAGACGcGCTACTCGTTCCTTTCGA
iter_1762;WIND_8;Short_nuclear_domain;HERC2_HUMAN;Cyt-b5;1207;72;8_window_shuffle;AKSHAT;Z705F_library.csv	TTAAACCGGCCAACATACCCGTCTCActccACACTTATTAGAAAAGCCGACTTGGAGAACCATAACAAGGATGGGGGCTTTTGGACCGTTATCGATGGGAAGGTCTACGACATAAAAGATTTTCAGACTCAGTCCCTGACGGGTAATAGCATCTTAGCCCAGTTCGCTGGCGAAGACCCTGTGGTGGCGCTGGATGCCGCACAACTCTTCGAAGAAACCAGGGAGTCTATGCACGCTTTCTGCGTAGGACAATATCTGGAGCCCGACCAGggatGGAGACGcGCTACTCGTTCCTTTCGA
iter_1763;WIND_8;Short_nuclear_domain;HERC2_HUMAN;Cyt-b5;1207;72;8_window_shuffle;AKSHAT;Z705F_library.csv	TTAAACCGGCCAACATACCCGTCTCActccACTTTAATCAGGAAAGCAGATCTCGAGAACCACAACAAGGACGGGGGATTCTGGACGGTGATTGACGGCAAGGTATATGATATAAAAGATTTCCAGACACAATCTCTGACCGGTAATAGCATCTTGGCCCAGTTCGCTGGCGAAGACCCTGTGGTCGCTCTGGAGGCCCTTGATGAACAAACCGCGAGATTTGAGTCCATGCATGCCTTTTGCGTTGGGCAGTACCTGGAACCCGACCAGggatGGAGACGcGCTACTCGTTCCTTTCGA
iter_1764;WIND_8;Short_nuclear_domain;HERC2_HUMAN;Cyt-b5;1207;72;8_window_shuffle;AKSHAT;Z705F_library.csv	TTAAACCGGCCAACATACCCGTCTCActccACCTTAATCAGGAAGGCTGACCTTGAGAACCATAATAAAGACGGGGGGTTTTGGACGGTTATCGATGGAAAAGTCTACGACATTAAGGATTTCCAAACTCAGTCTCTCACAGGCAACAGCATATTGGCCCAGTTCGCTGGTGAAGATCCCGTAGTGGCCCTGGAGGCAGCCCTGGATAGAACCGAGTTTGAACAGTCCATGCACGCGTTCTGCGTGGGCCAATATCTGGAACCTGACCAGggatGGAGACGcGCTACTCGTTCCTTTCGA
iter_1765;WIND_8;Short_nuclear_domain;HERC2_HUMAN;Cyt-b5;1207;72;8_window_shuffle;AKSHAT;Z705F_library.csv	TTAAACCGGCCAACATACCCGTCTCActccACTTTAATAAGAAAGGCCGATCTGGAGAATCATAACAAAGACGGTGGCTTCTGGACCGTAATCGATGGGAAAGTGTATGATATCAAGGACTTCCAAACCCAGTCCTTGACAGGGAACAGCATTCTGGCGCAGTTCGCAGGCGAAGACCCTGTTGTCGCCCTCGAGGCTGCTCTGCAGTTTACATCTCACAGGGAAGATGAGATGGCCTTTTGCGTGGGACAGTACCTTGAACCCGACCAAggatGGAGACGcGCTACTCGTTCCTTTCGA
iter_1766;WIND_8;Short_nuclear_domain;HERC2_HUMAN;Cyt-b5;1207;72;8_window_shuffle;AKSHAT;Z705F_library.csv	TTAAACCGGCCAACATACCCGTCTCActccACGTTGATTAGGAAAGCTGACCTGGAAAATCACAACAAAGATGGAGGGTTCTGGACCGTAATAGATGGCAAGGTCTATGATATCAAGGATTTCCAAACACAGAGCCTCACTGGCAACTCTATCCTTGCACAATTTGCGGGGGAGGACCCTGTGGTGGCCCTGGAGGCCGCCTTACAGTTTGAAGACAGAACCCATGAGATGTCCGCTTTCTGCGTTGGTCAGTACCTGGAACCCGACCAGggatGGAGACGcGCTACTCGTTCCTTTCGA
iter_1767;WIND_8;Short_nuclear_domain;HERC2_HUMAN;Cyt-b5;1207;72;8_window_shuffle;AKSHAT;Z705F_library.csv	TTAAACCGGCCAACATACCCGTCTCActccACTTTGATTAGGAAGGCAGATCTGGAGAACCACAATAAAGACGGCGGATTCTGGACGGTGATAGACGGCAAGGTGTATGACATCAAAGATTTCCAGACCCAGTCCTTAACAGGGAACAGCATCCTGGCTCAATTCGCGGGTGAGGATCCCGTCGTAGCCCTTGAAGCCGCCCTCCAGTTTGAAGATACCAGATTTCATGAATGCGCTATGTCTGTTGGGCAATACCTGGAGCCTGACCAGggatGGAGACGcGCTACTCGTTCCTTTCGA
iter_1768;WIND_8;Short_nuclear_domain;HERC2_HUMAN;Cyt-b5;1207;72;8_window_shuffle;AKSHAT;Z705F_library.csv	TTAAACCGGCCAACATACCCGTCTCActccACACTTATTAGGAAGGCGGATCTGGAGAACCATAATAAGGACGGCGGGTTCTGGACGGTGATCGATGGAAAAGTCTATGACATAAAAGATTTTCAAACCCAGAGCCTGACCGGTAACTCCATCCTCGCCCAGTTCGCCGGCGAGGACCCCGTGGTTGCTCTGGAAGCTGCCTTGCAGTTCGAGGACACTAGAGAATCTGTATGCGCACACGGGTTTCAGATGTACTTAGAACCTGATCAAggatGGAGACGcGCTACTCGTTCCTTTCGA
iter_1769;WIND_8;Short_nuclear_domain;HERC2_HUMAN;Cyt-b5;1207;72;8_window_shuffle;AKSHAT;Z705F_library.csv	TTAAACCGGCCAACATACCCGTCTCActccACATTGATTAGGAAGGCCGACCTGGAGAATCATAACAAAGATGGGGGGTTTTGGACCGTAATAGATGGCAAGGTGTACGACATCAAAGATTTCCAGACGCAGTCTCTTACTGGCAACTCCATCCTGGCCCAATTCGCAGGTGAAGACCCCGTCGTGGCCCTGGAGGCGGCTTTACAGTTCGAAGATACCAGAGAGAGCATGCACCAATATGCTGTTTTTTGCGGACTCGAACCTGACCAGggatGGAGACGcGCTACTCGTTCCTTTCGA
iter_1770;WIND_8;Short_nuclear_domain;HERC2_HUMAN;Cyt-b5;1207;72;8_window_shuffle;AKSHAT;Z705F_library.csv	TTAAACCGGCCAACATACCCGTCTCActccACATTGATTAGAAAAGCAGACCTGGAGAACCATAACAAGGATGGTGGCTTTTGGACCGTAATAGACGGGAAAGTCTACGACATCAAGGACTTCCAAACGCAGAGCCTGACCGGCAATTCCATCCTTGCCCAGTTCGCGGGGGAAGATCCCGTGGTTGCTCTCGAAGCCGCCTTACAATTTGAGGATACTAGGGAGTCTATGCACGCTTTCCAGGTGGAACCTGGATATCTGTGCGATCAGggatGGAGACGcGCTACTCGTTCCTTTCGA
iter_1771;WIND_8;Short_nuclear_domain;HERC2_HUMAN;Cyt-b5;1207;72;8_window_shuffle;AKSHAT;Z705F_library.csv	TTAAACCGGCCAACATACCCGTCTCActccACTCTGATAAGGAAAGCTGACCTTGAAAATCATAACAAAGACGGGGGCTTCTGGACGGTTATTGACGGGAAGGTCTACGATATCAAGGACTTCCAGACCCAGTCTCTCACAGGCAACAGCATCCTGGCTCAGTTCGCCGGTGAGGATCCTGTAGTGGCCCTGGAGGCCGCGTTACAGTTTGAAGATACCAGAGAATCCATGCACGCATTTTGCGTGGATCAACCCGAGTTGCAAGGATATggatGGAGACGcGCTACTCGTTCCTTTCGA
iter_0;SINGLE_MUTN;Short_nuclear_domain;TWST2_HUMAN;HLH;52;51;WT;iter_0;AKSHAT;Z705F_library.csv	TTAAACCGGCCAACATACCCGTCTCActccAAAGGCTCTCCTAGTGCACAGTCATTCGAAGAGTTGCAGTCCCAGCGGATACTCGCCAACGTGCGAGAAAGGCAACGCACTCAGTCCCTGAACGAGGCTTTTGCCGCCCTGAGAAAAATTATTCCCACATTACCATCTGACAAGCTGTCGAAGATCCAGACCCTCAAGCTAGCTGCGCGTTATATCGATTTCCTGTACCAGGTCCTTCAAAGCGACGAGATGGATAATAAAATGACGAGCggatGGAGACGcGCTACTCGTTCCTTTCGA
iter_1;SINGLE_MUTN;Short_nuclear_domain;TWST2_HUMAN;HLH;52;51;WT;iter_1;AKSHAT;Z705F_library.csv	TTAAACCGGCCAACATACCCGTCTCActccAAAGGCTCCCCCAGTGCTCAAAGCTTCGAGGAACTGCAGTCTCAGCGTATCCTCGCCAATGTCCGGGAAAGACAGCGAACCCAGTCCCTCAACGAGGCGTTTGCTGCCCTTAGGAAAATCATTCCAACATTGCCTTCAGACAAATTATCTAAGATTCAGACGCTGAAGCTAGCCGCACGCTATATAGATTTCCTGTACCAGGTGCTGCAAAGCGATGAGATGGACAACAAGATGACTTCGggatGGAGACGcGCTACTCGTTCCTTTCGA
iter_2;SINGLE_MUTN;Short_nuclear_domain;TWST2_HUMAN;HLH;52;51;WT;iter_2;AKSHAT;Z705F_library.csv	TTAAACCGGCCAACATACCCGTCTCActccAAAGGCAGTCCCTCCGCCCAGTCATTCGAAGAACTACAGTCGCAACGGATTCTCGCCAACGTCAGAGAGAGGCAGCGCACCCAGAGCCTGAATGAGGCTTTTGCCGCACTTCGTAAGATTATACCTACACTGCCATCTGACAAGCTGTCCAAGATCCAGACGCTGAAATTAGCGGCTCGATATATCGATTTCTTGTACCAAGTGCTCCAGAGCGATGAGATGGACAACAAAATGACTTCTggatGGAGACGcGCTACTCGTTCCTTTCGA
iter_3;SINGLE_MUTN;Short_nuclear_domain;TWST2_HUMAN;HLH;52;51;WT;iter_3;AKSHAT;Z705F_library.csv	TTAAACCGGCCAACATACCCGTCTCActccAAAGGCTCCCCATCTGCACAGAGCTTCGAGGAGCTCCAATCTCAAAGAATCCTGGCGAATGTCAGGGAACGGCAGCGTACGCAGTCACTTAACGAGGCTTTTGCTGCCTTACGAAAAATAATTCCTACACTGCCCAGTGATAAGTTGAGCAAGATTCAGACCCTGAAGCTGGCCGCCCGCTATATCGACTTCCTCTACCAGGTGCTACAGTCCGACGAAATGGATAACAAAATGACTTCGggatGGAGACGcGCTACTCGTTCCTTTCGA
iter_4;SINGLE_MUTN;Short_nuclear_domain;TWST2_HUMAN;HLH;52;51;WT;iter_4;AKSHAT;Z705F_library.csv	TTAAACCGGCCAACATACCCGTCTCActccAAAGGCTCCCCCTCTGCCCAGTCGTTCGAGGAGCTGCAATCACAGCGAATTCTCGCTAATGTGAGAGAAAGGCAGCGCACACAGAGCTTAAACGAAGCTTTTGCAGCGCTGCGGAAAATAATCCCTACCCTGCCAAGTGATAAACTGTCCAAGATCCAAACGCTCAAGCTTGCCGCCCGTTATATTGACTTCCTATACCAGGTCTTGCAGAGCGACGAGATGGATAACAAGATGACTTCTggatGGAGACGcGCTACTCGTTCCTTTCGA
iter_5;SINGLE_MUTN;Short_nuclear_domain;TWST2_HUMAN;HLH;52;51;WT;iter_5;AKSHAT;Z705F_library.csv	TTAAACCGGCCAACATACCCGTCTCActccAAGGGCTCTCCCAGCGCGCAGTCCTTTGAGGAGCTGCAGTCCCAAAGAATCCTTGCCAACGTGCGGGAACGACAGCGCACCCAGTCTCTGAACGAAGCCTTCGCAGCTCTCCGTAAAATAATTCCAACTCTGCCTTCAGACAAGTTGAGCAAGATCCAAACGCTAAAACTGGCCGCTAGGTACATTGATTTCCTCTATCAGGTCTTACAGAGTGACGAGATGGATAATAAAATGACATCGggatGGAGACGcGCTACTCGTTCCTTTCGA
iter_6;SINGLE_MUTN;Short_nuclear_domain;TWST2_HUMAN;HLH;52;51;WT;iter_6;AKSHAT;Z705F_library.csv	TTAAACCGGCCAACATACCCGTCTCActccAAAGGCTCCCCTTCAGCTCAGAGCTTTGAGGAGCTACAGTCTCAGAGAATCCTCGCCAACGTGCGCGAACGACAGCGGACCCAGAGTCTGAATGAAGCCTTCGCCGCGCTTCGTAAAATAATTCCCACGTTGCCATCGGACAAGCTCAGCAAGATTCAGACTCTGAAACTGGCAGCTAGGTACATCGACTTCTTATATCAAGTCCTGCAATCCGATGAGATGGATAACAAGATGACATCTggatGGAGACGcGCTACTCGTTCCTTTCGA
iter_7;SINGLE_MUTN;Short_nuclear_domain;TWST2_HUMAN;HLH;52;51;WT;iter_7;AKSHAT;Z705F_library.csv	TTAAACCGGCCAACATACCCGTCTCActccAAGGGCTCCCCAAGCGCCCAGTCTTTTGAGGAGCTGCAGAGTCAGCGGATCTTGGCCAACGTGCGAGAACGCCAGCGTACTCAATCTTTAAACGAGGCTTTCGCCGCACTGAGAAAAATCATTCCCACACTCCCTAGCGATAAGCTCTCGAAGATTCAAACGCTAAAACTTGCTGCGAGGTACATAGACTTCCTGTATCAGGTCCTGCAGTCAGATGAAATGGACAATAAAATGACCTCCggatGGAGACGcGCTACTCGTTCCTTTCGA
iter_8;SINGLE_MUTN;Short_nuclear_domain;TWST2_HUMAN;HLH;52;51;WT;iter_8;AKSHAT;Z705F_library.csv	TTAAACCGGCCAACATACCCGTCTCActccAAAGGCAGCCCCAGCGCCCAGTCCTTCGAGGAGCTACAATCGCAACGTATACTGGCGAACGTCAGGGAACGGCAGCGCACACAGAGTCTCAACGAAGCATTCGCTGCCTTGCGAAAAATCATTCCTACCCTTCCATCTGACAAGCTCTCAAAGATTCAGACGCTGAAGTTAGCCGCTAGATACATCGACTTTCTGTATCAGGTGCTGCAGTCTGATGAGATGGATAATAAAATGACTTCCggatGGAGACGcGCTACTCGTTCCTTTCGA
iter_9;SINGLE_MUTN;Short_nuclear_domain;TWST2_HUMAN;HLH;52;51;WT;iter_9;AKSHAT;Z705F_library.csv	TTAAACCGGCCAACATACCCGTCTCActccAAAGGCAGCCCATCCGCTCAGTCTTTTGAAGAGCTGCAGTCGCAGCGAATTCTTGCCAACGTCAGGGAACGGCAACGCACTCAAAGCTTGAACGAGGCTTTCGCAGCGCTACGTAAGATCATACCCACGCTCCCTAGTGACAAACTGTCCAAGATCCAGACATTAAAGCTGGCCGCCAGATATATTGATTTCCTGTACCAGGTGCTCCAGTCTGATGAGATGGACAATAAAATGACCTCAggatGGAGACGcGCTACTCGTTCCTTTCGA
iter_10;SINGLE_MUTN;Short_nuclear_domain;TWST2_HUMAN;HLH;52;51;WT;iter_10;AKSHAT;Z705F_library.csv	TTAAACCGGCCAACATACCCGTCTCActccAAAGGCTCCCCTTCGGCCCAGAGCTTTGAGGAGCTACAGTCCCAACGTATTCTGGCCAATGTGCGGGAACGACAGAGGACGCAGAGCCTGAACGAGGCTTTCGCGGCTCTCCGCAAGATTATCCCCACCCTCCCATCTGACAAGCTTAGTAAAATCCAGACATTGAAACTGGCAGCCAGATACATAGACTTCTTATATCAGGTCCTGCAATCAGATGAAATGGATAACAAGATGACTTCTggatGGAGACGcGCTACTCGTTCCTTTCGA
iter_11;SINGLE_MUTN;Short_nuclear_domain;TWST2_HUMAN;HLH;52;51;WT;iter_11;AKSHAT;Z705F_library.csv	TTAAACCGGCCAACATACCCGTCTCActccAAGGGCAGCCCAAGCGCTCAGTCGTTCGAGGAGCTGCAGTCCCAAAGGATCCTGGCAAATGTGCGGGAACGTCAAAGAACGCAGTCCCTAAACGAGGCCTTCGCTGCCCTGCGAAAAATTATTCCCACTTTGCCTTCTGATAAGTTATCAAAAATACAGACCCTCAAACTCGCCGCGCGCTATATCGATTTTCTGTACCAGGTCCTTCAGAGTGACGAAATGGACAACAAGATGACATCTggatGGAGACGcGCTACTCGTTCCTTTCGA
iter_12;SINGLE_MUTN;Short_nuclear_domain;TWST2_HUMAN;HLH;52;51;WT;iter_12;AKSHAT;Z705F_library.csv	TTAAACCGGCCAACATACCCGTCTCActccAAGGGCAGTCCCAGCGCCCAGTCTTTTGAAGAGCTGCAGAGCCAACGCATACTGGCGAACGTGCGGGAGCGACAGAGAACCCAGTCCCTGAACGAGGCCTTCGCTGCATTAAGGAAAATTATCCCAACACTTCCTTCCGACAAACTCTCGAAGATCCAGACTCTGAAGTTGGCTGCCCGTTATATTGACTTCCTCTACCAAGTCCTACAGTCAGATGAAATGGATAATAAAATGACGTCTggatGGAGACGcGCTACTCGTTCCTTTCGA
iter_13;SINGLE_MUTN;Short_nuclear_domain;TWST2_HUMAN;HLH;52;51;WT;iter_13;AKSHAT;Z705F_library.csv	TTAAACCGGCCAACATACCCGTCTCActccAAAGGCAGCCCTTCTGCACAGTCGTTTGAGGAGTTGCAGTCCCAGCGGATCCTAGCTAATGTCCGCGAACGTCAGCGAACACAGTCCCTCAACGAGGCCTTCGCCGCCCTTAGAAAGATAATTCCCACGCTGCCATCTGACAAGCTGTCAAAAATTCAAACTCTGAAGCTGGCTGCGAGGTATATCGACTTCCTCTACCAGGTGTTACAAAGTGATGAAATGGATAACAAAATGACCAGCggatGGAGACGcGCTACTCGTTCCTTTCGA
iter_14;SINGLE_MUTN;Short_nuclear_domain;TWST2_HUMAN;HLH;52;51;WT;iter_14;AKSHAT;Z705F_library.csv	TTAAACCGGCCAACATACCCGTCTCActccAAAGGCAGCCCTTCCGCTCAAAGTTTTGAAGAGCTGCAGTCGCAGCGAATTCTGGCCAACGTCCGCGAGAGACAGCGGACTCAGTCTCTAAACGAAGCCTTCGCGGCTCTGAGGAAGATCATCCCCACACTCCCATCTGACAAACTCTCAAAGATACAAACCTTAAAGCTGGCAGCCCGTTACATTGACTTCTTGTATCAGGTGCTTCAGTCCGATGAGATGGATAATAAAATGACGAGCggatGGAGACGcGCTACTCGTTCCTTTCGA
iter_15;SINGLE_MUTN;Short_nuclear_domain;TWST2_HUMAN;HLH;52;51;WT;iter_15;AKSHAT;Z705F_library.csv	TTAAACCGGCCAACATACCCGTCTCActccAAGGGCTCCCCATCCGCCCAGAGCTTCGAAGAGCTGCAAAGTCAGCGCATCCTGGCCAATGTCAGGGAGCGTCAGAGAACCCAGAGCCTGAACGAGGCATTCGCTGCGCTCCGAAAAATTATTCCTACCTTACCCTCGGACAAATTGTCTAAGATACAGACTCTCAAACTTGCTGCCCGGTACATCGATTTTCTGTATCAAGTGCTACAGTCTGACGAAATGGATAACAAGATGACATCAggatGGAGACGcGCTACTCGTTCCTTTCGA
iter_16;SINGLE_MUTN;Short_nuclear_domain;TWST2_HUMAN;HLH;52;51;WT;iter_16;AKSHAT;Z705F_library.csv	TTAAACCGGCCAACATACCCGTCTCActccAAAGGCTCCCCCAGCGCTCAGTCGTTCGAGGAACTCCAGTCACAGCGCATCCTGGCAAACGTCCGGGAACGACAAAGGACCCAGTCTTTAAATGAGGCGTTTGCTGCCCTGAGAAAGATTATCCCTACTCTGCCAAGTGATAAACTATCTAAAATTCAGACGTTGAAGCTCGCCGCCCGTTATATAGACTTCCTGTACCAAGTGCTTCAGTCCGACGAGATGGATAACAAGATGACAAGCggatGGAGACGcGCTACTCGTTCCTTTCGA
iter_17;SINGLE_MUTN;Short_nuclear_domain;TWST2_HUMAN;HLH;52;51;WT;iter_17;AKSHAT;Z705F_library.csv	TTAAACCGGCCAACATACCCGTCTCActccAAAGGCTCACCTTCTGCCCAATCCTTTGAGGAATTACAGAGTCAGAGAATTCTTGCTAACGTCAGGGAACGCCAACGGACACAGTCGCTAAACGAGGCGTTCGCCGCTCTGCGAAAAATAATTCCAACGCTGCCCTCCGACAAACTCAGCAAGATCCAGACCCTGAAGTTGGCAGCCCGTTATATCGATTTCCTCTACCAGGTGCTGCAGTCTGACGAGATGGATAATAAGATGACTAGCggatGGAGACGcGCTACTCGTTCCTTTCGA
iter_18;SINGLE_MUTN;Short_nuclear_domain;TWST2_HUMAN;HLH;52;51;WT;iter_18;AKSHAT;Z705F_library.csv	TTAAACCGGCCAACATACCCGTCTCActccAAGGGCTCTCCTTCTGCTCAATCCTTCGAAGAACTACAGTCCCAGCGTATACTGGCAAATGTCCGAGAGCGGCAGAGGACTCAAAGCCTGAACGAGGCCTTTGCCGCTTTGAGAAAGATTATCCCAACCCTTCCCAGCGACAAACTGAGTAAGATTCAGACATTAAAACTCGCCGCGCGCTACATCGATTTCCTCTATCAGGTGCTGCAGTCAGACGAGATGGATAACAAAATGACGTCGggatGGAGACGcGCTACTCGTTCCTTTCGA
iter_19;SINGLE_MUTN;Short_nuclear_domain;TWST2_HUMAN;HLH;52;51;WT;iter_19;AKSHAT;Z705F_library.csv	TTAAACCGGCCAACATACCCGTCTCActccAAGGGCTCTCCATCTGCACAATCCTTCGAAGAGCTTCAGAGTCAGCGTATCTTGGCCAATGTCAGAGAAAGGCAGCGAACTCAGTCGTTAAACGAGGCGTTCGCCGCCCTGCGGAAAATAATCCCTACGCTCCCCTCCGACAAACTGAGCAAGATTCAAACCCTAAAGCTGGCTGCTCGCTATATTGACTTTCTCTACCAGGTGCTGCAGAGCGATGAGATGGATAACAAAATGACATCAggatGGAGACGcGCTACTCGTTCCTTTCGA
iter_20;SINGLE_MUTN;Short_nuclear_domain;TWST2_HUMAN;HLH;52;51;WT;iter_20;AKSHAT;Z705F_library.csv	TTAAACCGGCCAACATACCCGTCTCActccAAGGGCTCCCCCAGTGCCCAATCCTTCGAGGAGCTTCAGTCTCAAAGGATCCTGGCCAACGTCCGCGAACGGCAGCGAACACAGAGCTTGAATGAGGCTTTTGCCGCACTGAGAAAAATCATTCCAACCCTCCCTAGCGACAAATTATCGAAGATTCAGACTCTGAAGCTAGCGGCTCGTTACATAGACTTCCTCTATCAGGTGCTGCAGTCTGATGAAATGGATAACAAAATGACGTCAggatGGAGACGcGCTACTCGTTCCTTTCGA
iter_21;SINGLE_MUTN;Short_nuclear_domain;TWST2_HUMAN;HLH;52;51;WT;iter_21;AKSHAT;Z705F_library.csv	TTAAACCGGCCAACATACCCGTCTCActccAAAGGCTCCCCCAGTGCACAGAGCTTCGAGGAACTGCAATCTCAAAGAATCCTCGCCAATGTGCGTGAAAGGCAGCGCACCCAGTCACTGAACGAGGCTTTCGCGGCTCTACGAAAAATTATTCCTACTTTACCATCTGACAAGCTGAGCAAAATACAGACACTCAAGCTTGCCGCCCGGTACATCGATTTTCTGTATCAGGTCTTGCAGTCCGATGAGATGGACAACAAGATGACGTCGggatGGAGACGcGCTACTCGTTCCTTTCGA
iter_22;SINGLE_MUTN;Short_nuclear_domain;TWST2_HUMAN;HLH;52;51;WT;iter_22;AKSHAT;Z705F_library.csv	TTAAACCGGCCAACATACCCGTCTCActccAAGGGCTCGCCCAGCGCGCAGTCCTTCGAAGAATTGCAGTCACAACGTATTCTGGCAAATGTGAGAGAGAGGCAGCGCACGCAGTCTCTCAACGAGGCTTTCGCTGCCCTCCGAAAAATCATTCCAACCCTGCCTAGCGACAAGTTATCTAAAATACAGACTCTAAAACTGGCCGCCCGGTATATCGATTTTCTGTACCAGGTCCTTCAAAGTGACGAGATGGATAACAAGATGACATCCggatGGAGACGcGCTACTCGTTCCTTTCGA
iter_23;SINGLE_MUTN;Short_nuclear_domain;TWST2_HUMAN;HLH;52;51;WT;iter_23;AKSHAT;Z705F_library.csv	TTAAACCGGCCAACATACCCGTCTCActccAAGGGCAGCCCATCCGCGCAGAGTTTTGAGGAACTGCAAAGCCAGCGAATACTAGCCAATGTCCGCGAGCGGCAAAGGACACAGTCCCTCAACGAGGCATTCGCCGCTTTACGTAAGATCATTCCTACGCTGCCCTCTGACAAACTTTCAAAAATCCAGACCCTGAAGTTGGCCGCTAGATATATTGACTTCCTCTACCAGGTGCTGCAGTCTGATGAAATGGATAACAAAATGACTTCGggatGGAGACGcGCTACTCGTTCCTTTCGA
iter_24;SINGLE_MUTN;Short_nuclear_domain;TWST2_HUMAN;HLH;52;51;WT;iter_24;AKSHAT;Z705F_library.csv	TTAAACCGGCCAACATACCCGTCTCActccAAAGGCAGCCCCTCCGCGCAATCCTTTGAGGAGTTACAGAGCCAGCGGATTCTAGCCAACGTCAGAGAGCGACAACGTACACAGTCGCTGAACGAAGCCTTCGCTGCTCTCCGCAAAATCATTCCAACGCTGCCTAGTGATAAGCTGTCAAAGATCCAGACCTTGAAACTTGCAGCCAGGTACATAGACTTCCTCTATCAGGTGCTGCAGTCTGACGAAATGGATAATAAGATGACTTCTggatGGAGACGcGCTACTCGTTCCTTTCGA
iter_25;SINGLE_MUTN;Short_nuclear_domain;TWST2_HUMAN;HLH;52;51;WT;iter_25;AKSHAT;Z705F_library.csv	TTAAACCGGCCAACATACCCGTCTCActccAAAGGCTCACCATCTGCCCAGAGCTTTGAAGAACTCCAGAGCCAGCGCATTCTAGCCAACGTCCGGGAGAGACAGCGAACGCAATCTCTGAATGAGGCTTTCGCAGCCTTAAGGAAGATTATCCCCACCCTGCCTTCGGACAAACTCAGTAAGATCCAAACTCTGAAGTTGGCGGCTCGTTATATAGATTTCCTTTACCAGGTGCTGCAGTCCGACGAGATGGATAACAAAATGACATCCggatGGAGACGcGCTACTCGTTCCTTTCGA
iter_26;SINGLE_MUTN;Short_nuclear_domain;TWST2_HUMAN;HLH;52;51;WT;iter_26;AKSHAT;Z705F_library.csv	TTAAACCGGCCAACATACCCGTCTCActccAAAGGCAGTCCAAGCGCACAGTCTTTCGAGGAGCTGCAGTCCCAGCGGATCTTGGCCAATGTGAGAGAAAGGCAGCGCACGCAATCATTAAACGAGGCGTTTGCCGCTCTGCGAAAGATTATTCCTACCCTGCCCAGCGATAAACTCTCGAAGATACAGACTCTAAAGCTCGCTGCCCGTTATATCGATTTCCTTTACCAGGTCCTGCAATCCGACGAAATGGACAACAAAATGACATCTggatGGAGACGcGCTACTCGTTCCTTTCGA
iter_27;SINGLE_MUTN;Short_nuclear_domain;TWST2_HUMAN;HLH;52;51;WT;iter_27;AKSHAT;Z705F_library.csv	TTAAACCGGCCAACATACCCGTCTCActccAAAGGCTCCCCTTCTGCCCAGAGTTTCGAGGAGCTGCAGTCGCAGCGAATCCTCGCTAACGTGAGAGAACGGCAGCGCACCCAATCTTTAAATGAAGCCTTTGCTGCCCTGCGTAAGATTATCCCAACACTCCCCTCAGATAAGCTTAGCAAGATACAAACTCTGAAACTAGCGGCAAGGTACATTGATTTCCTGTATCAGGTCTTGCAGAGCGACGAGATGGACAACAAAATGACGTCCggatGGAGACGcGCTACTCGTTCCTTTCGA
iter_28;SINGLE_MUTN;Short_nuclear_domain;TWST2_HUMAN;HLH;52;51;WT;iter_28;AKSHAT;Z705F_library.csv	TTAAACCGGCCAACATACCCGTCTCActccAAAGGCTCTCCTAGCGCGCAGTCTTTCGAAGAGCTGCAATCCCAGCGCATTCTGGCTAACGTGCGTGAGAGGCAGAGAACCCAATCGCTGAACGAAGCCTTTGCAGCCCTCCGGAAAATCATTCCCACACTACCATCAGATAAGTTGAGCAAAATACAGACGCTGAAGCTTGCCGCTCGATACATCGACTTCCTCTATCAGGTCTTACAGTCCGACGAGATGGATAATAAGATGACTAGTggatGGAGACGcGCTACTCGTTCCTTTCGA
iter_29;SINGLE_MUTN;Short_nuclear_domain;TWST2_HUMAN;HLH;52;51;WT;iter_29;AKSHAT;Z705F_library.csv	TTAAACCGGCCAACATACCCGTCTCActccAAGGGCTCACCCTCTGCACAGAGCTTCGAAGAGCTGCAGAGCCAGCGGATTCTCGCTAACGTCCGAGAACGTCAGAGGACCCAATCTCTGAATGAGGCGTTTGCTGCCCTTCGCAAGATCATTCCAACACTACCTTCGGACAAACTGTCCAAAATCCAGACTTTAAAGTTGGCCGCCAGATATATAGATTTCCTGTACCAAGTGCTCCAGTCCGATGAGATGGACAACAAAATGACGAGTggatGGAGACGcGCTACTCGTTCCTTTCGA
iter_30;SINGLE_MUTN;Short_nuclear_domain;TWST2_HUMAN;HLH;52;51;WT;iter_30;AKSHAT;Z705F_library.csv	TTAAACCGGCCAACATACCCGTCTCActccAAGGGCAGCCCTTCCGCTCAATCTTTCGAGGAACTACAGAGCCAGCGCATTCTGGCGAACGTGCGGGAGAGGCAGCGAACCCAGAGTCTGAATGAAGCTTTTGCCGCACTGCGTAAAATAATCCCAACACTTCCCTCAGATAAATTATCGAAAATTCAAACTCTGAAGCTCGCCGCCAGATACATCGATTTCTTGTATCAGGTCCTCCAGTCCGACGAGATGGACAACAAGATGACGTCTggatGGAGACGcGCTACTCGTTCCTTTCGA
iter_31;SINGLE_MUTN;Short_nuclear_domain;TWST2_HUMAN;HLH;52;51;WT;iter_31;AKSHAT;Z705F_library.csv	TTAAACCGGCCAACATACCCGTCTCActccAAAGGCTCCCCCAGCGCGCAGTCCTTTGAAGAACTTCAAAGTCAGCGGATTTTAGCCAACGTCAGAGAGAGGCAGCGAACGCAATCTCTGAACGAGGCTTTCGCAGCTCTCCGTAAGATTATACCAACATTGCCTAGCGACAAACTGTCAAAGATCCAGACTCTGAAACTCGCCGCCCGCTATATCGACTTCCTGTACCAGGTGCTACAGTCGGATGAGATGGATAATAAGATGACCTCTggatGGAGACGcGCTACTCGTTCCTTTCGA
iter_32;SINGLE_MUTN;Short_nuclear_domain;TWST2_HUMAN;HLH;52;51;WT;iter_32;AKSHAT;Z705F_library.csv	TTAAACCGGCCAACATACCCGTCTCActccAAGGGCTCCCCCTCGGCACAGTCATTCGAAGAATTACAGTCCCAAAGAATTCTCGCCAATGTGCGCGAGAGGCAACGAACCCAGTCTCTAAACGAGGCTTTCGCCGCGCTGCGGAAAATCATCCCTACGCTGCCAAGTGATAAGCTGTCTAAGATTCAGACTCTGAAACTCGCCGCTCGTTACATAGACTTTTTGTATCAGGTCCTTCAGAGCGACGAGATGGATAACAAAATGACAAGCggatGGAGACGcGCTACTCGTTCCTTTCGA
iter_33;SINGLE_MUTN;Short_nuclear_domain;TWST2_HUMAN;HLH;52;51;WT;iter_33;AKSHAT;Z705F_library.csv	TTAAACCGGCCAACATACCCGTCTCActccAAAGGCTCTCCTTCTGCTCAGTCATTTGAAGAATTGCAAAGCCAGCGTATTCTCGCGAACGTGAGGGAGCGGCAACGCACGCAGAGCCTCAATGAGGCCTTCGCCGCACTACGAAAGATTATCCCAACCTTACCCTCCGACAAGCTGTCGAAAATCCAGACTCTGAAGCTTGCTGCCAGATACATAGATTTCCTGTATCAGGTCCTGCAGTCCGATGAGATGGACAACAAAATGACAAGTggatGGAGACGcGCTACTCGTTCCTTTCGA
iter_34;SINGLE_MUTN;Short_nuclear_domain;TWST2_HUMAN;HLH;52;51;WT;iter_34;AKSHAT;Z705F_library.csv	TTAAACCGGCCAACATACCCGTCTCActccAAGGGCTCCCCTTCTGCTCAGAGCTTCGAAGAGTTACAGTCCCAGCGTATTTTGGCTAACGTCCGCGAGAGACAGCGGACACAAAGTCTTAACGAAGCATTCGCCGCCCTAAGGAAAATCATTCCCACCCTCCCATCAGACAAGCTGTCGAAGATACAGACGCTGAAACTCGCCGCGCGATACATCGATTTTCTGTATCAAGTGCTGCAGAGCGACGAGATGGATAATAAAATGACTTCTggatGGAGACGcGCTACTCGTTCCTTTCGA
iter_35;SINGLE_MUTN;Short_nuclear_domain;TWST2_HUMAN;HLH;52;51;WT;iter_35;AKSHAT;Z705F_library.csv	TTAAACCGGCCAACATACCCGTCTCActccAAGGGCTCACCTTCGGCCCAGTCCTTCGAGGAGCTACAGAGCCAGAGAATCCTCGCCAACGTGAGGGAGCGACAGCGGACGCAATCTCTGAACGAAGCTTTTGCTGCCCTGCGCAAAATTATACCCACACTGCCATCCGACAAGTTGAGCAAGATTCAAACCCTTAAACTCGCAGCGCGTTACATCGATTTCTTATATCAGGTCCTGCAGTCTGACGAAATGGATAATAAAATGACTAGTggatGGAGACGcGCTACTCGTTCCTTTCGA
iter_36;SINGLE_MUTN;Short_nuclear_domain;TWST2_HUMAN;HLH;52;51;WT;iter_36;AKSHAT;Z705F_library.csv	TTAAACCGGCCAACATACCCGTCTCActccAAAGGCTCGCCATCCGCTCAGTCTTTCGAGGAACTTCAGAGTCAGAGAATTCTGGCTAACGTGCGGGAGCGTCAACGCACTCAATCTCTAAACGAGGCCTTTGCCGCATTGCGAAAGATAATTCCTACGCTGCCCTCAGACAAGCTGAGCAAGATCCAGACACTGAAACTCGCCGCGAGGTATATCGACTTCTTATACCAGGTCCTCCAGAGCGATGAAATGGATAATAAAATGACCTCCggatGGAGACGcGCTACTCGTTCCTTTCGA
iter_37;SINGLE_MUTN;Short_nuclear_domain;TWST2_HUMAN;HLH;52;51;WT;iter_37;AKSHAT;Z705F_library.csv	TTAAACCGGCCAACATACCCGTCTCActccAAAGGCAGCCCTTCTGCCCAGTCATTCGAGGAACTACAGTCGCAGCGAATTCTGGCCAATGTGAGGGAGCGCCAAAGAACGCAGTCCCTCAACGAAGCATTCGCTGCTTTACGGAAGATCATACCAACCTTGCCCTCTGACAAACTGAGCAAAATCCAAACTCTGAAGCTGGCGGCCCGTTATATTGACTTTCTTTACCAGGTCCTCCAGAGTGATGAGATGGATAACAAGATGACATCCggatGGAGACGcGCTACTCGTTCCTTTCGA
iter_38;SINGLE_MUTN;Short_nuclear_domain;TWST2_HUMAN;HLH;52;51;WT;iter_38;AKSHAT;Z705F_library.csv	TTAAACCGGCCAACATACCCGTCTCActccAAAGGCTCTCCTTCAGCGCAGTCTTTCGAGGAACTGCAGTCCCAGCGAATCTTAGCCAATGTGAGGGAACGTCAGCGGACCCAGTCCCTCAACGAGGCATTCGCCGCTCTGCGCAAGATCATTCCAACGCTTCCCAGCGACAAGCTGAGCAAAATTCAAACACTCAAGTTGGCCGCTAGATACATAGATTTTCTATATCAAGTCCTGCAGAGTGACGAGATGGATAACAAAATGACTTCGggatGGAGACGcGCTACTCGTTCCTTTCGA
iter_39;SINGLE_MUTN;Short_nuclear_domain;TWST2_HUMAN;HLH;52;51;WT;iter_39;AKSHAT;Z705F_library.csv	TTAAACCGGCCAACATACCCGTCTCActccAAGGGCAGCCCTTCTGCCCAGTCCTTCGAGGAACTGCAGAGCCAGAGGATTCTAGCTAACGTGCGCGAGCGACAACGTACCCAATCGTTGAACGAAGCCTTCGCGGCACTTAGAAAAATAATCCCCACACTGCCATCTGATAAGTTATCAAAAATCCAGACTCTGAAACTCGCTGCCCGGTACATTGACTTTCTCTATCAGGTCCTGCAGAGTGATGAGATGGACAATAAGATGACGTCCggatGGAGACGcGCTACTCGTTCCTTTCGA
iter_40;SINGLE_MUTN;Short_nuclear_domain;TWST2_HUMAN;HLH;52;51;WT;iter_40;AKSHAT;Z705F_library.csv	TTAAACCGGCCAACATACCCGTCTCActccAAGGGCTCTCCTAGCGCTCAGTCTTTCGAAGAGCTGCAGTCCCAGCGCATACTGGCCAACGTCAGAGAAAGGCAACGGACCCAGAGCTTGAACGAGGCATTTGCCGCTCTACGTAAAATCATTCCCACATTACCAAGTGATAAACTCTCCAAGATCCAGACGCTGAAACTCGCCGCGCGATACATTGACTTCCTGTATCAGGTGCTTCAATCGGACGAGATGGATAATAAGATGACTTCAggatGGAGACGcGCTACTCGTTCCTTTCGA
iter_41;SINGLE_MUTN;Short_nuclear_domain;TWST2_HUMAN;HLH;52;51;WT;iter_41;AKSHAT;Z705F_library.csv	TTAAACCGGCCAACATACCCGTCTCActccAAGGGCTCTCCTTCCGCGCAATCATTCGAAGAGCTCCAGTCCCAGCGTATCCTGGCCAACGTGCGGGAGAGGCAGAGAACCCAGTCGTTGAACGAAGCCTTCGCCGCTCTGCGAAAAATTATCCCAACTCTACCCAGTGATAAGTTATCTAAGATTCAGACACTGAAACTTGCAGCTCGCTACATAGACTTTCTCTATCAGGTCCTGCAAAGCGACGAGATGGATAATAAAATGACGAGCggatGGAGACGcGCTACTCGTTCCTTTCGA
iter_42;SINGLE_MUTN;Short_nuclear_domain;TWST2_HUMAN;HLH;52;51;WT;iter_42;AKSHAT;Z705F_library.csv	TTAAACCGGCCAACATACCCGTCTCActccAAGGGCTCTCCCTCAGCCCAGTCCTTCGAAGAGCTGCAGTCGCAACGCATTCTGGCAAACGTCAGAGAACGGCAGCGTACCCAGTCCCTGAACGAGGCTTTCGCCGCGCTGAGGAAAATCATCCCAACACTCCCTAGCGACAAATTAAGCAAGATACAGACTCTTAAACTAGCTGCCCGATACATTGATTTTTTGTATCAGGTGCTCCAAAGTGACGAGATGGATAATAAGATGACGTCTggatGGAGACGcGCTACTCGTTCCTTTCGA
iter_43;SINGLE_MUTN;Short_nuclear_domain;TWST2_HUMAN;HLH;52;51;WT;iter_43;AKSHAT;Z705F_library.csv	TTAAACCGGCCAACATACCCGTCTCActccAAAGGCTCCCCCAGCGCTCAGTCTTTTGAGGAGTTACAGTCTCAGCGCATCCTTGCTAATGTGCGTGAACGACAAAGGACACAGTCCCTGAACGAAGCCTTCGCGGCCCTGCGGAAAATTATACCTACGTTGCCAAGTGACAAGCTATCGAAAATCCAGACTCTCAAGCTCGCCGCAAGATACATTGATTTCCTGTATCAGGTCCTGCAATCAGATGAGATGGACAACAAGATGACCAGCggatGGAGACGcGCTACTCGTTCCTTTCGA
iter_44;SINGLE_MUTN;Short_nuclear_domain;TWST2_HUMAN;HLH;52;51;WT;iter_44;AKSHAT;Z705F_library.csv	TTAAACCGGCCAACATACCCGTCTCActccAAAGGCTCACCTAGCGCGCAGTCTTTCGAAGAACTGCAGTCTCAGAGAATCCTTGCCAACGTGCGGGAGCGACAGCGCACGCAGTCGCTCAATGAGGCTTTCGCCGCTCTGAGGAAGATTATTCCCACCTTGCCATCCGACAAGCTATCCAAGATCCAAACTCTGAAACTGGCCGCACGTTATATAGATTTTCTCTACCAGGTCTTACAAAGTGATGAGATGGACAACAAAATGACAAGCggatGGAGACGcGCTACTCGTTCCTTTCGA
iter_45;SINGLE_MUTN;Short_nuclear_domain;TWST2_HUMAN;HLH;52;51;WT;iter_45;AKSHAT;Z705F_library.csv	TTAAACCGGCCAACATACCCGTCTCActccAAGGGCTCACCAAGCGCCCAGAGTTTTGAGGAACTGCAGTCCCAACGAATCCTAGCTAACGTCCGGGAGCGTCAAAGAACACAGTCCCTTAATGAGGCCTTCGCGGCACTGCGCAAAATTATTCCCACCTTACCTTCTGACAAGCTCTCGAAGATCCAGACGCTCAAACTGGCTGCCAGGTACATAGACTTCCTGTATCAGGTGTTGCAGTCTGATGAAATGGATAACAAAATGACTAGCggatGGAGACGcGCTACTCGTTCCTTTCGA
iter_46;SINGLE_MUTN;Short_nuclear_domain;TWST2_HUMAN;HLH;52;51;WT;iter_46;AKSHAT;Z705F_library.csv	TTAAACCGGCCAACATACCCGTCTCActccAAGGGCTCTCCTTCCGCGCAGAGTTTTGAGGAATTGCAGTCACAGAGAATTCTGGCCAATGTGCGGGAAAGGCAGCGAACACAATCTCTGAACGAGGCTTTCGCAGCCCTTCGCAAAATCATCCCAACTCTCCCCAGCGATAAACTATCCAAGATTCAGACGCTGAAGCTCGCCGCTCGTTACATAGACTTCCTGTATCAAGTCTTACAGAGCGACGAGATGGATAACAAAATGACCTCGggatGGAGACGcGCTACTCGTTCCTTTCGA
iter_47;SINGLE_MUTN;Short_nuclear_domain;TWST2_HUMAN;HLH;52;51;WT;iter_47;AKSHAT;Z705F_library.csv	TTAAACCGGCCAACATACCCGTCTCActccAAAGGCAGTCCCTCCGCCCAATCCTTTGAGGAGCTGCAGTCTCAGCGCATCCTGGCTAACGTGCGGGAACGACAGAGAACACAAAGCTTGAACGAAGCATTCGCCGCCCTTCGTAAAATAATTCCTACGCTCCCAAGCGATAAACTCTCTAAGATTCAGACTCTAAAGTTAGCGGCTAGGTACATCGACTTCCTGTATCAGGTCCTGCAGTCGGATGAGATGGACAATAAGATGACCTCAggatGGAGACGcGCTACTCGTTCCTTTCGA
iter_48;SINGLE_MUTN;Short_nuclear_domain;TWST2_HUMAN;HLH;52;51;WT;iter_48;AKSHAT;Z705F_library.csv	TTAAACCGGCCAACATACCCGTCTCActccAAAGGCAGCCCTTCTGCACAATCCTTCGAAGAGCTGCAATCGCAGCGTATCTTAGCTAATGTCCGAGAGCGCCAGAGGACCCAGAGTCTCAACGAGGCGTTCGCCGCCCTCCGGAAAATAATTCCAACACTGCCCTCTGATAAACTGTCAAAGATCCAGACTTTGAAGCTAGCTGCCAGATATATTGACTTTCTGTACCAGGTGCTTCAGAGCGACGAAATGGATAACAAGATGACGTCCggatGGAGACGcGCTACTCGTTCCTTTCGA
iter_49;SINGLE_MUTN;Short_nuclear_domain;TWST2_HUMAN;HLH;52;51;WT;iter_49;AKSHAT;Z705F_library.csv	TTAAACCGGCCAACATACCCGTCTCActccAAGGGCTCTCCTTCGGCGCAAAGCTTCGAGGAGCTCCAGTCTCAGCGAATCCTGGCTAACGTCAGGGAGCGCCAGCGGACTCAGAGTCTGAATGAAGCATTTGCCGCTCTCAGAAAAATTATTCCAACGCTGCCCTCCGATAAACTGTCCAAGATACAGACATTAAAGCTTGCCGCCCGTTACATCGACTTCTTGTATCAGGTGCTACAATCAGATGAAATGGACAACAAAATGACCAGCggatGGAGACGcGCTACTCGTTCCTTTCGA
iter_50;SINGLE_MUTN;Short_nuclear_domain;TWST2_HUMAN;HLH;52;51;rand;iter_0;AKSHAT;Z705F_library.csv	TTAAACCGGCCAACATACCCGTCTCActccCGCCTTAATCTGACCGCTAGGAGCTATCCAACACTGGGGCCCGGAGTGGAGAGAGACCAGTTACAATCTCTTAGTGGGACTAAGCTAACAGAACTCAAACTGAACAGTTGGTCCCTGTCAGTTTACACAGGCGGTCGTACTCTCGTCAGCGTAGTTTCTTCACGGTTCTGCACCTTGGATGCCCCTAGCCGACAGGTGGTGGGAGTGAAGGACTCCACGGGCGGCATCCACGTCCATACCggatGGAGACGcGCTACTCGTTCCTTTCGA
iter_51;SINGLE_MUTN;Short_nuclear_domain;TWST2_HUMAN;HLH;52;51;rand;iter_1;AKSHAT;Z705F_library.csv	TTAAACCGGCCAACATACCCGTCTCActccGTAGACATTGCCGCAAGATGCCCCCGGCAATTAACCGCCATGGGAGGTTCAAAAAGACAGACCCCTTCGTCAAGCACTACATCTCTTCGGGTGATGTCTTTGCAGGAGAGGGACGCCATCCCCCCAAGCGCCCCAATGCGAGGGTCCACGGCATGCTGTGGCTGGGGCCTCATAAGGGCTGATAAGTCCCCTAAAAAGCGTCGCAACGTGAGTGCTGTCGTTGCGAGACTGCTGAGGCGCggatGGAGACGcGCTACTCGTTCCTTTCGA
iter_52;SINGLE_MUTN;Short_nuclear_domain;TWST2_HUMAN;HLH;52;51;rand;iter_2;AKSHAT;Z705F_library.csv	TTAAACCGGCCAACATACCCGTCTCActccCCCCACGCTGTGCCAGACCCAAAGCCACAAAGACCTTGGTTCCTGGACGCCAGGCAGGGTCACATGTGCAACTTGTTCATATACCTCTCTTCCCCCACCCTGAACCGGAGACTGCGCGATCCGTTTGTTAAACCTGTGCAGCATGAGTTAGCAGAACCAGCCATCAAGGTCGAAGAGGGCGCGCGTCCTAATAGCGGCCCTCATGGAGAGCACCGACCCAGGACAATTGGGCTTCCCAATggatGGAGACGcGCTACTCGTTCCTTTCGA
iter_53;SINGLE_MUTN;Short_nuclear_domain;TWST2_HUMAN;HLH;52;51;rand;iter_3;AKSHAT;Z705F_library.csv	TTAAACCGGCCAACATACCCGTCTCActccAATATCAGTAGCCCCGCCCCTGTGGAACACAGAAAAACTCAATATATCTGCCGACCATGGAAAACGCATTACCGCCTGACCCCCTGTAGGGTCAAGATTCAGAATGACCCTGCATCCTTCTCTTCGTCCAGCGTGGCTCACCGTCGGGCCAAGGTTAGGGAGCATGCGTTCAGAGCTTTTAAGATAGGCCTCGGGACCCGGCATACATCACTGAGTCACAACCTTCCAAACTCTGAGTGCggatGGAGACGcGCTACTCGTTCCTTTCGA
iter_54;SINGLE_MUTN;Short_nuclear_domain;TWST2_HUMAN;HLH;52;51;rand;iter_4;AKSHAT;Z705F_library.csv	TTAAACCGGCCAACATACCCGTCTCActccCCTCGCTGCTCCGGATGTTTTGGTATCGCTATAACCAGGCTCAAGTTACAAGAGCTGGGACTGTTCGATCATTTCAAGGGCAGGACCGAAGACCGGGGCACTGGGGGGACGAGCCCACGTGATGACAAAGCCGATAGTCACATTGTCACATCTTGCTTTAACTGTTGTGAGCGAGGTAAACCCACACGGATGGTGCAGAATTCACAGTCTTGGTGCTCCTTGGGCAGAGACCTTAGAAGCggatGGAGACGcGCTACTCGTTCCTTTCGA
iter_55;SINGLE_MUTN;Short_nuclear_domain;TWST2_HUMAN;HLH;52;51;rand;iter_5;AKSHAT;Z705F_library.csv	TTAAACCGGCCAACATACCCGTCTCActccATGCAAAGTTATCCAACCCGCGGTTATGTACATTACTCTAATTACGCCCCTTCATTCACACTCATTGGGCAGGACCCTTATGGCTGCAACGATTACATAGGCGTGGCAGCTGCGGTGGGACGGTCCTATAGGAACGTGGTCGTGAGATTTCTCCTGCCCTACGCCGTCCAGGCTGTTCCCAAGGAGTGGCGACTGTTGGAATTAGACAGCCTAGATAAACGTCACCCAATCGCCCTTCTGggatGGAGACGcGCTACTCGTTCCTTTCGA
iter_56;SINGLE_MUTN;Short_nuclear_domain;TWST2_HUMAN;HLH;52;51;rand;iter_6;AKSHAT;Z705F_library.csv	TTAAACCGGCCAACATACCCGTCTCActccTGGGGGAGTAACCACAAACAGTATAGAACAACTCTGTATAAAAGCTGCTCACAAGATGATGCCATCAAGAGGACCGAGAACTCCGAACTTGCTTGGTTATGGGCAGGCTATGACATCGTGATTTCGTGTGGATGGTTGTACCTCATACAGTCTGAGCTGACCGCCTTCAATTCAAAGGTGTACCCCGGATACGGTTCTTCCGACTTCACGAGCAGTTTTTACTCCAGCGTCGGCGTTTCTggatGGAGACGcGCTACTCGTTCCTTTCGA
iter_57;SINGLE_MUTN;Short_nuclear_domain;TWST2_HUMAN;HLH;52;51;rand;iter_7;AKSHAT;Z705F_library.csv	TTAAACCGGCCAACATACCCGTCTCActccCGGGGAAGTAGGGCCTACCCTACGCCCATACACAGCTGGCGTTGTAGTGCATACGTAGCCAGACCTTATCTGGCTCTGTCACCACGATGGCGCCCCTTGGGCGGAATCCAAAGAACCAGCATTTCCACTTCTTCCCAGAACCTTCTAACACCACTCCTGTTAGTCAATAAGTTCATGGAGAGGGTGGCGATCCTGTCCAGCCTCTCTTGCTCACGCAGGGCAGGTCGGGTGGGCGGGGTTggatGGAGACGcGCTACTCGTTCCTTTCGA
iter_58;SINGLE_MUTN;Short_nuclear_domain;TWST2_HUMAN;HLH;52;51;rand;iter_8;AKSHAT;Z705F_library.csv	TTAAACCGGCCAACATACCCGTCTCActccCAGTGTGGAAAGGTGTTGTTTAGGCCCGCCAACTTTTCCCGAAAATGCATTGCCAATTTCCATATGTGCTTTGACGGCGAGTTCTTCGCTCTCTATATCAATAGGGAAAGTCGCGTTAGATGGGCATTCATTCACTCTACCGTGTTTGTCTGCCTGATGCTTAACAGCCGTCAATCCGGGGAGTACATCAGCGCGCTGGGTCAGTCACCGCTGGCTCCTCCAAGATTATGTAAGCGGATAggatGGAGACGcGCTACTCGTTCCTTTCGA
iter_59;SINGLE_MUTN;Short_nuclear_domain;TWST2_HUMAN;HLH;52;51;rand;iter_9;AKSHAT;Z705F_library.csv	TTAAACCGGCCAACATACCCGTCTCActccAAGTACATCGAGTTCTGCTACTCTGCTCCTATAAGATATCACGGCCTTCAGATGCGTGCCCGAAGGGCGAGCGACAGAGCAAAACCGGGTCTCACCCCAGGAGCCCTCCACCGCCTGAATTCCATTCATCCCCGGATTTATTGGACAGTCGTGTGCTGGCTGACCAGGCGCATGTACAGACTGTTAGGGTCAAAGCGGATCAACAGGTTTTGTTTGACGAAAGGCCTAGAAAAAACTAAGggatGGAGACGcGCTACTCGTTCCTTTCGA
iter_60;SINGLE_MUTN;Short_nuclear_domain;TWST2_HUMAN;HLH;52;51;rand;iter_10;AKSHAT;Z705F_library.csv	TTAAACCGGCCAACATACCCGTCTCActccCTGTGCCTGCCTGGCCAGACCCATCCACTGACTATCTTATGTACACCTTATCACTCTGACACTACCTTCCAGGGAACCCTCATTAATTTGAACGGTGTCATAATTGCCTTTCACGAATGCCCTGACTGGTCAGTTCAGAGACCCCCTTCCTACCCCACCACACCAGATCTGCTAATGGGGAGGCAAACACTCCCGCCCCGGCCAATCAGCTGTGTGATCCCCACGCTTAGTGAGGAGCGCggatGGAGACGcGCTACTCGTTCCTTTCGA
iter_61;SINGLE_MUTN;Short_nuclear_domain;TWST2_HUMAN;HLH;52;51;rand;iter_11;AKSHAT;Z705F_library.csv	TTAAACCGGCCAACATACCCGTCTCActccCTCAGTACCATGTGCACGGATGGTAGGGTGATTCCTCTTGTCCCCCGAAGCCCGCCATACGATGTTCCACACGAACGCATCAGGTGCAAGTGTAAGTGGTCTGGTCGTGGGAACCCTTTGTTTTATCCCGACGTGTTCGGATTCCACCGGCTGAATGGAGCTACACCCGAGTATTTTTCAACTCTGCAGGGCACAAAAATCGGCGGCAGAACCCATTCCGGGGACATAAAAATGTACGCCggatGGAGACGcGCTACTCGTTCCTTTCGA
iter_62;SINGLE_MUTN;Short_nuclear_domain;TWST2_HUMAN;HLH;52;51;rand;iter_12;AKSHAT;Z705F_library.csv	TTAAACCGGCCAACATACCCGTCTCActccCTTATTCCCGCGCCATACACGAAATCACATATCGAGTCTACCGCCTATCGGAACCTGAAGCTGTGCGTGCTGGCCGGCCACGTACTAGACCGCATTAAGGGGCAGCAGTTAGCTGCAGATGGCCATCAACTGGTTCCCGAGGGATGCTATTGTAGCGTGGGTTTGAGGTCCACACCGCCTAGTGATATAGTGTGTGACCGATGGACTCACCTCACCCTCAGAACAGTCATCGGGGAATACggatGGAGACGcGCTACTCGTTCCTTTCGA
iter_63;SINGLE_MUTN;Short_nuclear_domain;TWST2_HUMAN;HLH;52;51;rand;iter_13;AKSHAT;Z705F_library.csv	TTAAACCGGCCAACATACCCGTCTCActccATGGCTGTTCTGAAGAGCCTGCAGCCCGGCCTGACGGACAGCATGGACTGCCTCTATGCCTCCACTAGTCTCTTTGAGACAACCCCCGAGGACCTTACTAACAAACTGTCTGCATCCGAAGGCTACATGCCTGTCGTGGCCTTATCTTACGGTAATGGAAGGAAGTTGTTCCACGGAATCGATTGTCCGGGGATTGCGCTAACCGGGACACCAGATAGATGCAACCATTCATGGAAAACCggatGGAGACGcGCTACTCGTTCCTTTCGA
iter_64;SINGLE_MUTN;Short_nuclear_domain;TWST2_HUMAN;HLH;52;51;rand;iter_14;AKSHAT;Z705F_library.csv	TTAAACCGGCCAACATACCCGTCTCActccGGTCTCATATCCTGGTTAGGAAAACGGGTGACCCGACTGAAATGTAAGGCTAGATGCGAAGTCAGGAACACACTTGATGGGGAGCCTACAGCCCACGACCACAGGTACAAGCGGACGGGCGACCCCGAGACCATGTTCGGGTATCAGCTGCTGATGCCATCTAAGATGGCGTGGATTAGAATCCATACTATTCGCGTGCGTACTTTGGCAAATAGCGGCTCAGAAATCGCCGTTTACCGCggatGGAGACGcGCTACTCGTTCCTTTCGA
iter_65;SINGLE_MUTN;Short_nuclear_domain;TWST2_HUMAN;HLH;52;51;rand;iter_15;AKSHAT;Z705F_library.csv	TTAAACCGGCCAACATACCCGTCTCActccAGGGGAGTACTCCCCGCCCTGCGAACTGGCCAATATCAGGAGAGGTACACGCTTCGTTTAGCACCTCCACCTACATTCATCCCGGATGAAACCAGATCACCAGCCTACCCCTCCTCTACTCAGGTGACCTGCCCCTGTAGTTCCGTGGTCTTGATGCGGGTGAGTTTTAGATTCACATCGGCTTCTCCTGCGTGCCCATGCAGCGTCGTTGGGGGTCGCTGTGTGCTGTATAGCGCTGACggatGGAGACGcGCTACTCGTTCCTTTCGA
iter_66;SINGLE_MUTN;Short_nuclear_domain;TWST2_HUMAN;HLH;52;51;rand;iter_16;AKSHAT;Z705F_library.csv	TTAAACCGGCCAACATACCCGTCTCActccATTCTGCGAGGGATACTCCTGCGGCACTCAGCTTATCCATTCAGACTACTTTCTATCGAACGCAAGGGGCTCGAGAGCCCGTCCGATGTCAGATTTGGCAACTGCGGAGCGGGAGCATGGAGGTTGCTGCGCCGTGGCAGGAGAGCCGTGGAAGTGTGGCCCAATGGTTTATACCGGGACGAAACTGGCACAGTAGTTGAGCTGGGGCGAAACCGGACCAGGCAGCCTGCCGAGGGTATGggatGGAGACGcGCTACTCGTTCCTTTCGA
iter_67;SINGLE_MUTN;Short_nuclear_domain;TWST2_HUMAN;HLH;52;51;rand;iter_17;AKSHAT;Z705F_library.csv	TTAAACCGGCCAACATACCCGTCTCActccCATCCGGCGTCCGCCTTCAGCCAGGGGGTGGGAATCACCTTTTCTAAGCAAGGACGTAGCAGTTACTCCCACAACCTGATTAGGCATAGGCGGCGGATAAGAGTCGGCGTGCCAGATGCTTTCCGCAGAATCTGTTGCCAGAGTTGGCAGCCCCTTTCATCATTGCCTTGCTCCGGCTTTTTCCCCAGCTCGCCTGCAGTTTATTGGGCCGGGTCTCTGCCACACCGAGGTCTCATGGACggatGGAGACGcGCTACTCGTTCCTTTCGA
iter_68;SINGLE_MUTN;Short_nuclear_domain;TWST2_HUMAN;HLH;52;51;rand;iter_18;AKSHAT;Z705F_library.csv	TTAAACCGGCCAACATACCCGTCTCActccTGGACTGTCTGTCCACAGAGCTCGTGCAGGCACCTCGGTGGGCCTTGCCCAACATCTCTTGGATCAAGCGCTGGCCAGAGTGGCCAACGGCAGGGAAAAGCAATAGCCACCGTGCCTGGGGAGTCAGCCCGCTTCAGGTATCTGCCCCTGCATAGAACGGCGGAAAAGATCACCGTTAAGTGGTCTCAGTACGGCAGACCCATTTCCTTTTCCGACGCCGCTCCGCGACACTTCCGGCGTggatGGAGACGcGCTACTCGTTCCTTTCGA
iter_69;SINGLE_MUTN;Short_nuclear_domain;TWST2_HUMAN;HLH;52;51;rand;iter_19;AKSHAT;Z705F_library.csv	TTAAACCGGCCAACATACCCGTCTCActccGAGCCTGCTCAATGGGACGAATCTCTCACTGCGGAGAGGATTGCCGCAGTGATCCACGATAGAGCTATGTCAACGGTCTCCGGTGATCTGAGGTACGAAGAGCGCCATGTTCCACAGGTGGGGAGTTGTCTTCTGAGCTGCGTCGAAATATACAGCTCCCCCGAGCGTACAGACTTCATGTCGGTAGGATTTCGGGACTCTTGCGTGGCCCCGCCCGCCCGAGTGTATGCAGGCACCAACggatGGAGACGcGCTACTCGTTCCTTTCGA
iter_70;SINGLE_MUTN;Short_nuclear_domain;TWST2_HUMAN;HLH;52;51;rand;iter_20;AKSHAT;Z705F_library.csv	TTAAACCGGCCAACATACCCGTCTCActccTCTTATTACCACCCTTGCCGGCGTTCACCGGACGCCTCCATTGATTTAAAGGTGTTGATCGGGACAGCGTCCGAGACCCTGCCACAAGGCCCACCCGGACGCAAATCCAGGAAGGCTACGGGGACCAGTACAAGCAGTAGCGGTGGCTCTGCAAACGCTTGTGCCTACTGGACTCAGAGACAGAGCCGACCTGGAGACTCATGGCTGCTTTGCATGCCCAATCTGAATAACCTCATAATCggatGGAGACGcGCTACTCGTTCCTTTCGA
iter_71;SINGLE_MUTN;Short_nuclear_domain;TWST2_HUMAN;HLH;52;51;rand;iter_21;AKSHAT;Z705F_library.csv	TTAAACCGGCCAACATACCCGTCTCActccCAGATGACACGGATCTACTCACCCACCGCAGTTCGTAACATCAGAAACAGCGTCAGGATAATCGCGTGGCTGTGCAATGGCGACCAGACAGATGAGTATCGAAGAATTAGGATTCTATATTACGGTCAGCAAATTAGTTACACTGCTTCCTTTTGTCTGAACACGGTGTCCAATGGCACCTTACTCGGGTATTCTCGCCTCACTGCCTTCCTGGCCAGCGTGGGACTTTACCCATTGCCTggatGGAGACGcGCTACTCGTTCCTTTCGA
iter_72;SINGLE_MUTN;Short_nuclear_domain;TWST2_HUMAN;HLH;52;51;rand;iter_22;AKSHAT;Z705F_library.csv	TTAAACCGGCCAACATACCCGTCTCActccAGCACACGCTTATTCAGAACCCTCCAAGGACGACCCGCAGCTGTACCATTGCTTGTTGTGTCCCCCCGGTGCAGGCCATTGCCCCGGTCCATTCCTCTACCTTCATGTCTGCTGACTGCGTTTTCTCTCGGTCCGGGGACAGGCGGGCTCCCTGAGATCCTGAGTGGAGTCGCCGCTACCAAAGTGAGGTTCCTTCTGGCCCGCAGCACGCGTTGCCAGCAGGGCCTGAAGATGATAAGAggatGGAGACGcGCTACTCGTTCCTTTCGA
iter_73;SINGLE_MUTN;Short_nuclear_domain;TWST2_HUMAN;HLH;52;51;rand;iter_23;AKSHAT;Z705F_library.csv	TTAAACCGGCCAACATACCCGTCTCActccCGCTACTGCGAGAGACTGAAAGAGGCTGGTCCTACTCCCATAAGCTGCACCCTGTTCAAGCATACTAGTGATTGGTGGCAAAGGTTGAGGGACCTCCTTGCGGACTTCGGGCACATTCGTACCACAGTGCGAAAGGACGCTGGAACACACTTTTCTCATAAAGTCGCCTTAGGCGACTGGGCCTCACGGCTGCAGGATGAACGGGCCTCCTGTGAAGCAAGCCCAAGAATCAACGATACGggatGGAGACGcGCTACTCGTTCCTTTCGA
iter_74;SINGLE_MUTN;Short_nuclear_domain;TWST2_HUMAN;HLH;52;51;rand;iter_24;AKSHAT;Z705F_library.csv	TTAAACCGGCCAACATACCCGTCTCActccGCGCGGAGGGTCTGGAGGTCATATTCTTGGAGATCTGTGAGAGATGAGCTGACTCAGATCGTGGTGTCACCACCCGGCTACAACCGATACACCCTCCAAATGTCCCTGAATACGCGGCACTACTCCGACATGTATTATAATGCACGCACCGCCCGTTATTGCATTCAGGACTTTATATGTCCTCATAGCAGCCCGTTCAGCAGTGCCGTGGTCGCTAACAGTCTTGGGGTATACACAGTTggatGGAGACGcGCTACTCGTTCCTTTCGA
iter_75;SINGLE_MUTN;Short_nuclear_domain;TWST2_HUMAN;HLH;52;51;rand;iter_25;AKSHAT;Z705F_library.csv	TTAAACCGGCCAACATACCCGTCTCActccAAAGGCAGCGGACTGCACAGAGATGGCAGGCAACTGGGTGGATTAAAAGGAGTCGGGCGGGCTGACCGTCCTACTGATCGCGCCATGACGCGAACCGAGCAGGCTGAGGTGGGTTTTAGTTGGTTGAAGGGGTCTTGCAGATCCATCCGGTGGCAGGTAACAAGGGCATACGTGAGCGTTGAACACGACAAGGGGGGCGCCATGCATCTGTTCAAACAGCCCCTTCCAAAGCTCTCAGCGggatGGAGACGcGCTACTCGTTCCTTTCGA
iter_76;SINGLE_MUTN;Short_nuclear_domain;TWST2_HUMAN;HLH;52;51;rand;iter_26;AKSHAT;Z705F_library.csv	TTAAACCGGCCAACATACCCGTCTCActccACCGATGCAAGGACTAGCTCCACGACACTCCACGGGCGGCTGGCCTGCCGTGGAGTGTACGTTAGTTCATGTCCAAACCAGTGGTTTGTCGGCACACGAAGCACCGCTAGGGAGGTCCCATTCGCATCTGAGGAGCCTTATGACGACCCCTCAGCTCTTCGCGAAGCGAATACCCCTGCCGGTTCTCCCAAGAAAATCCAATCCAGTTACGGCAGACTGGAAGTAAGCACTGCCGTGGTGggatGGAGACGcGCTACTCGTTCCTTTCGA
iter_77;SINGLE_MUTN;Short_nuclear_domain;TWST2_HUMAN;HLH;52;51;rand;iter_27;AKSHAT;Z705F_library.csv	TTAAACCGGCCAACATACCCGTCTCActccACCGCGCTGAGTGCTTCAATCGTCAACTCTCCACACCCTAGCCCCCTCAACTCCGTGCTGACTAAGTGCCACTCTGACAGCAGAGTGGTCGACGATTCGGGTATCTCCTTGACCGGCGATAGCGCCACTAGGATTGGCATCCGGGGAAGTTCTTACGTAATACTTGAAACAGTGGCTTCACCGGTTGCCAATACGTGTTGCTTCATGGCAGGGTCCGAGCCCACAATTGTGATGCATCAGggatGGAGACGcGCTACTCGTTCCTTTCGA
iter_78;SINGLE_MUTN;Short_nuclear_domain;TWST2_HUMAN;HLH;52;51;rand;iter_28;AKSHAT;Z705F_library.csv	TTAAACCGGCCAACATACCCGTCTCActccCCACCCAGGATCGAGAACTTTTACTTAGTGTGTCCGACTGAAAGAATTTCCTCAATCCCCTTTGACTCGAGCATGCACCACGCCTACGCGACCCCTTTCCCTGCTTGCGCCGGAAAACCATCCGCCCCTGTTTTTGAGTTGGGCCGGGGTACACTCGCAATAGCTCATTTCGTGGAAGTCTATGAGCTTCCCAAGTTCATCGGGACCAGTATTATTTCACTGAGCTCTTGCCTGTCTATCggatGGAGACGcGCTACTCGTTCCTTTCGA
iter_79;SINGLE_MUTN;Short_nuclear_domain;TWST2_HUMAN;HLH;52;51;rand;iter_29;AKSHAT;Z705F_library.csv	TTAAACCGGCCAACATACCCGTCTCActccAGCCCCGAGCGTGCTCGGGTCGATTTGCAGTGCGCCGGACCGAGATCTAAAGGCCGCCTGACCGCCTGCTCCGGCGCGAGGTGTTTCCAAGGTAAAGACAACCGATACTATCACCCCCTTGGGAGAAGGAGGTCAGCTACCCGGTTCCCAGCATATACTTGGAAGAAGTTTCTCGACTGTGTGGGGACATTACTGCGGCCTAGAGAGTCCCCACGCGAGGAAAGTGAATACCTGCCTAGCggatGGAGACGcGCTACTCGTTCCTTTCGA
iter_80;SINGLE_MUTN;Short_nuclear_domain;TWST2_HUMAN;HLH;52;51;rand;iter_30;AKSHAT;Z705F_library.csv	TTAAACCGGCCAACATACCCGTCTCActccGAGAGTAGGCTGCCCCAGTGGTTCTCATCCGTCCGGCTAGATAACGCTTACGGTCAGTCACGCGAGCTCTTAGGGATGGATATTACCCGGGTGGAATGCTGTTACTGCACAGACGACTGTCTTAGGCAAGTTGCCCCTAGCTATAGATCCCTGCTGAGCTATTTGACACGAACAACCTGGAGCCTCGTGACGAAGCCAACTTCTAGTGCAATCAGAGGCACTGGAACCCACCCGCGTTCTggatGGAGACGcGCTACTCGTTCCTTTCGA
iter_81;SINGLE_MUTN;Short_nuclear_domain;TWST2_HUMAN;HLH;52;51;rand;iter_31;AKSHAT;Z705F_library.csv	TTAAACCGGCCAACATACCCGTCTCActccGAGAGCCTCTACGCCAAGAGAAGGCTACACTATGATTATTTGTGCTATAACCGTCTGAGCTCCCTGCTTGGGTGCGCGTACAATTCACAGCATAGTTGTAACGTCCGGTCCGGCTCGATTGACAAAAGTTTAGCATCTAAGAGCGACTCCAGCGAGATCCGAGGACCCGAATACATGATGTCTTCACTGGCTCACGATAAAACCGCTTGCGTGGCCGGTGCCGGCCTCCGCTGTTCTTTCggatGGAGACGcGCTACTCGTTCCTTTCGA
iter_82;SINGLE_MUTN;Short_nuclear_domain;TWST2_HUMAN;HLH;52;51;rand;iter_32;AKSHAT;Z705F_library.csv	TTAAACCGGCCAACATACCCGTCTCActccTTGTATGGGACACTGCATGAAGCCAACGCGTGCTGTAGTTGCAGAACCCAGCTGAGCGGTACCTACCGGGGACCCACGTCCCTCAGCCCACATCCTCACGCTAAGACTTTTTGTCAAGCATGGAACTCTGTTAGGTACGAGTCCCGACCTCACGCCTTCACTGCCAGTAGCCCATCAGGATCCGGCTGCCTTATCCCCGTGATGTCTACCTCAGGCGCTAATACACGCGTCGACGCAGCCggatGGAGACGcGCTACTCGTTCCTTTCGA
iter_83;SINGLE_MUTN;Short_nuclear_domain;TWST2_HUMAN;HLH;52;51;rand;iter_33;AKSHAT;Z705F_library.csv	TTAAACCGGCCAACATACCCGTCTCActccTGCAAAGCTAGATTCCTCGCCCGTTACTTTCGCGCAATCCGGGGCGCGGTTCGCTCTAGGTGGCCTTTCAGAATCTTGCAAACGGACGTGTTCGATGCATTACACCGGAAGGGTGCCCAGTCAGTGCTTGGAGAAAGCGAGAGAGCCAGCATATCCATTATGCTGACAACTCAGATGAGGGAGGCTATGAGTGCCATGGGCAGGACCTTTAACGAGCCCCGAGTCGGGACCGAATTTCTGggatGGAGACGcGCTACTCGTTCCTTTCGA
iter_84;SINGLE_MUTN;Short_nuclear_domain;TWST2_HUMAN;HLH;52;51;rand;iter_34;AKSHAT;Z705F_library.csv	TTAAACCGGCCAACATACCCGTCTCActccCAGCTGCAATCCAGCACCGCCTTCCGTGCTTTTAGGGTTAGAGGGAGAGTCCCCAGGCGGAAGGCCCATCTAGGATCTTACTCAGCCCACACGAAAGGCAACATACCATGTGGGTACATCCCGACTGACGACCGCCGACTCTATTTAGTGTGCCTTTTGAATGATCGCGGAAACATTGTGCTGTGGATTCAGGCGGGCCTGACACTCGCTATCGAGACCAAGCAGCGGGCAGGCCCTGGTggatGGAGACGcGCTACTCGTTCCTTTCGA
iter_85;SINGLE_MUTN;Short_nuclear_domain;TWST2_HUMAN;HLH;52;51;rand;iter_35;AKSHAT;Z705F_library.csv	TTAAACCGGCCAACATACCCGTCTCActccCCTAACGTAATGGTGTTCAATGAGATGCTGCCCCGTGGCCTGGACCGCCTTGCTCGAAGTGCTATCTACTCTGAACCGTGGCCTGATGATACTTACTTTACAAGCCTCGCCGGATTGAACCAGCCAACTGGGGGCGCGGCACCCGCCACCGTTCCATCAAGCTCCGATGTGGGCGAGCCCGACGGTTTAGGTGTCCGGACCGGGGACGTGCTGAGGACATCCCAATCTAGAGGAACGTATggatGGAGACGcGCTACTCGTTCCTTTCGA
iter_86;SINGLE_MUTN;Short_nuclear_domain;TWST2_HUMAN;HLH;52;51;rand;iter_36;AKSHAT;Z705F_library.csv	TTAAACCGGCCAACATACCCGTCTCActccGAGATCACAAACAGAATTAGGTCATCCATTGGTCCCTGGAGTCAGACCGTGCAATCGCCACCTCTCAATGGACGGACGATATGGTCCGCAGTCTGGAGGGGGGCCAAGGCTCTTGCGTTGTACGCCCCGGGTGGCACTCAGACAGGCGATGGCATCGACAAACGAAGCCCTGCCCTGCCCCGCTGCGCTCCCCGTCGGTTACTGGTGTCTTTCAGATCTGTTGGAAGCCCATGGACCGGGggatGGAGACGcGCTACTCGTTCCTTTCGA
iter_87;SINGLE_MUTN;Short_nuclear_domain;TWST2_HUMAN;HLH;52;51;rand;iter_37;AKSHAT;Z705F_library.csv	TTAAACCGGCCAACATACCCGTCTCActccCCCATCTCAGCCAGACAGATTATAGGCTCGTTCGCCGAGATCAAGCTTCACGTGCTGCAGCGGTTTAAAAGGAGACTCACGGACCCCCCTCAGGCTGCGAGGCATATTCGAAAGGTTATGTATACTTACTCCGCCTGCCGCGGGAAAGTCGGTTTCAGTGATCAGAGCCGTAACTCTCCGGCTTTGGGAGACTGTCACGGGACACCATCTCTGGCAACCGATTCCATCGTGAGCGGCCAAggatGGAGACGcGCTACTCGTTCCTTTCGA
iter_88;SINGLE_MUTN;Short_nuclear_domain;TWST2_HUMAN;HLH;52;51;rand;iter_38;AKSHAT;Z705F_library.csv	TTAAACCGGCCAACATACCCGTCTCActccGATATCCCTAAACTGGGTCTCTGCCGGGGCAGGGCCCGCTGCGCTGTATATGTGGATAGATGTGCAAAGCCGATAGGATTGGACGACGACACAGCATGTGGTACCTCCGCTGCAGATGTTGGCAACCTTCCATCAGCCGTGGCTGGCGCCGTGGTCAGCGGGGTCACTTACCCCGCGATTGGGAAGCGTGAGTACTCTGACGCCAGGAGAGGAATCCAGATTACGATCCGACTGATTGGAggatGGAGACGcGCTACTCGTTCCTTTCGA
iter_89;SINGLE_MUTN;Short_nuclear_domain;TWST2_HUMAN;HLH;52;51;rand;iter_39;AKSHAT;Z705F_library.csv	TTAAACCGGCCAACATACCCGTCTCActccGGAAGGGCACACCGGACCAGTACAGGTCATGGCGACATTGACGTGACAGACACGTCCAGGTTAAGTCGAAAGTCAACCACCTGGGATCAGATGAACAAACGCTGCTACCTTTACGGGTCCTCCCTGGTCCTGGAGACTTGTTTGAGCGTTTCTCGTAGCGACTCTGGCCAAGAAAGCTCAATGGCCGAGAGACTGGGAATCACAATGCAGCTCACTGATGATCTCCAGGCTGCCTATGTGggatGGAGACGcGCTACTCGTTCCTTTCGA
iter_90;SINGLE_MUTN;Short_nuclear_domain;TWST2_HUMAN;HLH;52;51;rand;iter_40;AKSHAT;Z705F_library.csv	TTAAACCGGCCAACATACCCGTCTCActccGCCATAACACTTAACCCGCGCCCCGACATCACTGGGTTCGCCCTGATTACGACCAATTCACACAGTGGGCGGGATGGCGCCTTTCAACAGGACGCTCGTACTTACGACTCCTCTGGAAGCGAGAACGCTCATGGAACACAGCCAAACCCTGTGAATCTCGGCGTCCTGAGGTATTTCACCACCGGTATCCACGCACAGACACAGGATGCACTGGAAAGACCCCTCGCGTTACGATACTTGggatGGAGACGcGCTACTCGTTCCTTTCGA
iter_91;SINGLE_MUTN;Short_nuclear_domain;TWST2_HUMAN;HLH;52;51;rand;iter_41;AKSHAT;Z705F_library.csv	TTAAACCGGCCAACATACCCGTCTCActccAACGATACTAATAAATTATCTAAACCGGCCAAGGGTGCGTCAAAGGTGGTTACCTGTGAGGCAGGCCGCATCGCTACACTCCGTAATATCCTGAGCTGCTGGATAGAATCTGACAGAAGGCTGAGCTTCCCCAGAGATTCCAACACCTCCGGAGGGGCAGCCCAGTACCCTAGGTGCATGGACCGGCGGAGTTTGATGAAAATTCTTCTGCCACGAATCAAGGCCGTCGCTCCCATTCAAggatGGAGACGcGCTACTCGTTCCTTTCGA
iter_92;SINGLE_MUTN;Short_nuclear_domain;TWST2_HUMAN;HLH;52;51;rand;iter_42;AKSHAT;Z705F_library.csv	TTAAACCGGCCAACATACCCGTCTCActccATCGCTGTTTCCATGTCCTTCACCGTGCTATCACTGGCACAAGATTGCCTGTACAAGTTACTGTATGTACATGATGTCAATACAAGGTTGAAACTTCGCATTATCGACATGCAGACCGCCATGCTCAGGCGGTTCGGTCTCTCTGTGAGTGGGCCCAACACTAGCTATAGAATGACATGGATGATAGGACACCACTACTGGTCGAGCTCTGGCGACCGATTTCGTGTGAGACCTACTACGggatGGAGACGcGCTACTCGTTCCTTTCGA
iter_93;SINGLE_MUTN;Short_nuclear_domain;TWST2_HUMAN;HLH;52;51;rand;iter_43;AKSHAT;Z705F_library.csv	TTAAACCGGCCAACATACCCGTCTCActccCTGGCCTATCCTCACTACCATAAGGTATTGGAGGGGAGGTGCACAAGAAACCCATTCTGGTCTCGGCACGTGCTCCTGTCCGACCCCAGTACCGATGTCTCAGATATCCGTTTAATTTATCTTCTGGACTCCAGGGACAGCACTCGCGAAGTTTGTCTCGCAAGCGGCTTTCTGGAGCTTGTGTGCTACCCGTTCGCGATGATGTGGGATCGAGTGTGGTGGGCTAGAGGACTAGTCGCCggatGGAGACGcGCTACTCGTTCCTTTCGA
iter_94;SINGLE_MUTN;Short_nuclear_domain;TWST2_HUMAN;HLH;52;51;rand;iter_44;AKSHAT;Z705F_library.csv	TTAAACCGGCCAACATACCCGTCTCActccCTCAAGGTTCCACAGGTGGGATTCAAACACTACCCTGCTCACTTCCTTTCCCATAGCAGCTGTTTAAGGGAGCCGAATAAGCCCCGTTTGGTGTATTCTCCTGTCGTGCGGTTTAAAGGAGGCCGCCCCCTGCTGGCAATTGGTGGCAACGGGCCACATACCGACCTCAGGTCAACTCCCGGGAATGGTGGCCGAACGTGCAACAGAATCGTTCTGACCGAAGTCGCCGTGACAGTAAGTggatGGAGACGcGCTACTCGTTCCTTTCGA
iter_95;SINGLE_MUTN;Short_nuclear_domain;TWST2_HUMAN;HLH;52;51;rand;iter_45;AKSHAT;Z705F_library.csv	TTAAACCGGCCAACATACCCGTCTCActccGTGCTGCCCGTGATAGCACATGCGCTCGGCCGGCGCACCTCAGTAAAGGGCGGACGACCTACGCTGTTGGGAATGCCACAGATCACCTGCTTCTGGCACCCTTACCTGGGTCCGCAAAGGGTCCCCAAGAAATATGCTATGGTGGGGGTTCTTAGCGCTGGGTCCGCCCTACCAGACAGAATGAGGCAGGATGACCCCTCTATTCTCAGAACAACTTGGCGTACTCAGTTAACAGGCGCCggatGGAGACGcGCTACTCGTTCCTTTCGA
iter_96;SINGLE_MUTN;Short_nuclear_domain;TWST2_HUMAN;HLH;52;51;rand;iter_46;AKSHAT;Z705F_library.csv	TTAAACCGGCCAACATACCCGTCTCActccCACCGCCTTAACAGTTCAGTGCCTGCTATGAGCATTGGGGACAATATCGGAGCCCTGATAAGCAAAGCCAATAAAGAGCTGTCCCGGAGCAGATGCCTGTGTAACATCGTGGGTACCAGTGAGTCTGTTCTCATTAAGGTACATCCATTGATGTCCGTGCACTGCTTACCCCAGCCAGCTCTCATTATCGTCAGGGGCCCTGTCTGCCATTCTGCCGTGGCAGCGTCATGTGAAAAGCCCggatGGAGACGcGCTACTCGTTCCTTTCGA
iter_97;SINGLE_MUTN;Short_nuclear_domain;TWST2_HUMAN;HLH;52;51;rand;iter_47;AKSHAT;Z705F_library.csv	TTAAACCGGCCAACATACCCGTCTCActccATTTTCTTTCCTACTTTCCGCGTCAACCTTGACTGGCAGATATGCACCGTGAGCATCGCTGGCACGGCCGCAACAATTGTGTACTTGATCATTCTGGGTGAGGAATGTTACCACCGTGTGTTTTATCATGACCTCGCCACTCCCGTTGTAAGAATCAGGGCGAAAGAGGGGACATCATCTGGAAATCGGGATACCAGTGCTCGACTGAAGAGCGCCAAATCCGCCTGGAACAAGGCATGCggatGGAGACGcGCTACTCGTTCCTTTCGA
iter_98;SINGLE_MUTN;Short_nuclear_domain;TWST2_HUMAN;HLH;52;51;rand;iter_48;AKSHAT;Z705F_library.csv	TTAAACCGGCCAACATACCCGTCTCActccTTTATCCAACGTAGACCCCATTGTGAGTTTGCACTGGTACGACGCCCTTCCCTCAGTGCCGAAGTGTACACAGGCTTCTTGAGAATTGCTTTCAGGAATGACAAGCCCAACGATCACACCGGGAATTCAAGCACCGTGGTCCAGCGGAACACAAGCGACCATTTACGGCAGTGCCCACCGAGGGTGTCTCTGACTCTTTCCGTGTCTGCCATCACCACTGTTACGATACTGCACGTCACAggatGGAGACGcGCTACTCGTTCCTTTCGA
iter_99;SINGLE_MUTN;Short_nuclear_domain;TWST2_HUMAN;HLH;52;51;rand;iter_49;AKSHAT;Z705F_library.csv	TTAAACCGGCCAACATACCCGTCTCActccTTCGGGCCATCAGTCGTGTTTCGAACCCTGTCAGGTTACTCCAGCCCTCAGAGCATCGCAGAGATTAGTTCCAGACGGTCTTCTAGCAGAATGATTGAGAGTGTAAAGAGGGTCGTGGCCCATGTTGATCACCGCGGAAGCTTCTCTGCTTCCCGCCCCGATGGAGAAATCAATCGGTGCATAACACCCGACGACCGTAAGGTGCTCTTGCCGAACGGCATCAAAATTGGCAACAGGTCGggatGGAGACGcGCTACTCGTTCCTTTCGA
iter_100;SINGLE_MUTN;Short_nuclear_domain;TWST2_HUMAN;HLH;52;51;mutate;AKSHAT;Z705F_library.csv	TTAAACCGGCCAACATACCCGTCTCActccGCAGGCTCTCCCAGTGCTCAGTCTTTTGAGGAATTGCAAAGCCAGCGCATCCTGGCGAATGTCAGAGAGCGGCAACGAACACAGTCGCTAAACGAAGCATTCGCCGCTCTTAGGAAAATAATTCCTACTTTACCATCCGACAAGCTCTCCAAAATTCAGACCCTGAAGCTGGCCGCCCGTTACATCGATTTCCTGTATCAGGTGCTCCAGAGCGATGAGATGGACAACAAGATGACGTCAggatGGAGACGcGCTACTCGTTCCTTTCGA
iter_101;SINGLE_MUTN;Short_nuclear_domain;TWST2_HUMAN;HLH;52;51;mutate;AKSHAT;Z705F_library.csv	TTAAACCGGCCAACATACCCGTCTCActccTGCGGCTCTCCCAGCGCGCAGTCCTTCGAGGAGCTGCAATCCCAGAGAATACTCGCCAACGTGCGGGAGCGCCAAAGGACTCAGAGCCTCAATGAAGCTTTCGCTGCACTGCGTAAGATTATTCCTACATTGCCAAGTGATAAGTTATCTAAAATCCAGACGCTAAAACTTGCCGCCCGATATATCGACTTTCTGTACCAGGTCCTGCAGTCAGACGAAATGGATAACAAGATGACCTCGggatGGAGACGcGCTACTCGTTCCTTTCGA
iter_102;SINGLE_MUTN;Short_nuclear_domain;TWST2_HUMAN;HLH;52;51;mutate;AKSHAT;Z705F_library.csv	TTAAACCGGCCAACATACCCGTCTCActccGACGGCAGCCCATCGGCGCAATCATTCGAAGAGCTCCAATCTCAGAGAATTCTAGCTAACGTGCGAGAAAGGCAGCGTACTCAGAGCCTCAACGAGGCCTTTGCAGCCTTGCGCAAGATCATTCCCACCCTGCCTTCCGATAAATTATCCAAAATACAGACACTGAAGCTTGCCGCTCGGTACATCGACTTCCTGTATCAGGTCCTGCAGTCTGACGAGATGGATAATAAGATGACGAGTggatGGAGACGcGCTACTCGTTCCTTTCGA
iter_103;SINGLE_MUTN;Short_nuclear_domain;TWST2_HUMAN;HLH;52;51;mutate;AKSHAT;Z705F_library.csv	TTAAACCGGCCAACATACCCGTCTCActccGAGGGCTCTCCAAGTGCTCAATCCTTCGAGGAATTGCAATCACAGAGGATTCTGGCAAACGTCCGTGAGCGGCAGCGAACGCAGTCTCTCAATGAAGCCTTTGCTGCGTTACGCAAAATCATCCCTACACTACCCAGCGATAAGCTGAGCAAGATTCAGACCCTTAAACTCGCCGCCAGATATATAGACTTCCTGTACCAGGTGCTGCAGTCCGATGAAATGGACAACAAGATGACTTCGggatGGAGACGcGCTACTCGTTCCTTTCGA
iter_104;SINGLE_MUTN;Short_nuclear_domain;TWST2_HUMAN;HLH;52;51;mutate;AKSHAT;Z705F_library.csv	TTAAACCGGCCAACATACCCGTCTCActccTTTGGCAGCCCCTCTGCCCAATCGTTTGAAGAACTGCAGTCACAGAGGATTCTGGCGAATGTCCGCGAGCGACAGAGAACGCAGAGCTTGAACGAGGCTTTCGCCGCTCTGCGGAAGATAATCCCTACACTTCCATCTGACAAACTATCCAAGATTCAGACCCTCAAACTGGCAGCCCGTTATATCGACTTCTTATACCAAGTGCTCCAGTCCGATGAGATGGATAACAAGATGACTAGTggatGGAGACGcGCTACTCGTTCCTTTCGA
iter_105;SINGLE_MUTN;Short_nuclear_domain;TWST2_HUMAN;HLH;52;51;mutate;AKSHAT;Z705F_library.csv	TTAAACCGGCCAACATACCCGTCTCActccGGCGGGTCTCCAAGCGCTCAGTCGTTCGAAGAGCTGCAGTCCCAGAGAATTCTAGCTAATGTCCGCGAACGACAGCGTACACAAAGCCTCAACGAGGCCTTTGCCGCCTTGCGGAAGATCATACCTACCCTGCCCTCCGACAAGCTGAGTAAAATCCAAACGCTTAAGTTAGCGGCAAGGTATATTGATTTCCTGTACCAGGTGCTCCAGTCTGACGAGATGGATAACAAAATGACTTCAggatGGAGACGcGCTACTCGTTCCTTTCGA
iter_106;SINGLE_MUTN;Short_nuclear_domain;TWST2_HUMAN;HLH;52;51;mutate;AKSHAT;Z705F_library.csv	TTAAACCGGCCAACATACCCGTCTCActccCACGGCAGCCCATCCGCCCAATCTTTTGAGGAATTGCAGAGTCAAAGGATTCTGGCGAATGTGCGGGAGAGACAGCGAACTCAGTCTCTCAACGAGGCTTTCGCAGCCCTGCGTAAGATCATCCCCACACTGCCTTCCGACAAGCTCTCAAAGATTCAGACCCTGAAACTTGCCGCTCGCTACATAGACTTCTTATATCAGGTCCTACAGAGCGATGAAATGGATAACAAAATGACGTCGggatGGAGACGcGCTACTCGTTCCTTTCGA
iter_107;SINGLE_MUTN;Short_nuclear_domain;TWST2_HUMAN;HLH;52;51;mutate;AKSHAT;Z705F_library.csv	TTAAACCGGCCAACATACCCGTCTCActccATAGGCTCCCCTTCAGCCCAATCTTTCGAGGAGCTTCAGTCGCAGCGCATTTTGGCCAACGTCAGGGAACGTCAGCGAACTCAGTCCCTGAATGAGGCTTTTGCAGCCTTAAGAAAGATCATTCCCACCCTGCCAAGCGACAAGCTGTCTAAAATCCAGACGCTCAAACTAGCGGCTCGGTATATCGATTTCCTGTACCAGGTGCTCCAAAGTGACGAAATGGATAACAAGATGACAAGCggatGGAGACGcGCTACTCGTTCCTTTCGA
iter_108;SINGLE_MUTN;Short_nuclear_domain;TWST2_HUMAN;HLH;52;51;mutate;AKSHAT;Z705F_library.csv	TTAAACCGGCCAACATACCCGTCTCActccCTGGGCAGCCCCTCTGCTCAGTCTTTCGAGGAGCTACAATCGCAAAGAATTCTTGCAAACGTGCGCGAGCGGCAGAGGACACAGTCCCTCAATGAAGCCTTCGCTGCCCTGCGAAAAATCATTCCAACTCTGCCTAGCGACAAGCTTAGTAAGATACAGACCTTGAAACTGGCGGCCCGTTATATCGATTTTTTATACCAGGTCCTCCAGTCCGACGAAATGGATAACAAGATGACGTCAggatGGAGACGcGCTACTCGTTCCTTTCGA
iter_109;SINGLE_MUTN;Short_nuclear_domain;TWST2_HUMAN;HLH;52;51;mutate;AKSHAT;Z705F_library.csv	TTAAACCGGCCAACATACCCGTCTCActccATGGGCAGCCCATCCGCGCAGTCTTTCGAAGAGCTGCAAAGCCAGCGCATATTAGCTAACGTCAGAGAACGTCAACGAACACAGTCGCTAAACGAGGCCTTTGCTGCATTGCGGAAAATCATTCCCACTCTCCCTTCAGACAAGCTTAGTAAGATCCAGACGCTGAAGCTCGCCGCCAGGTATATTGATTTCCTGTACCAGGTGCTGCAGTCCGATGAGATGGACAATAAAATGACCTCTggatGGAGACGcGCTACTCGTTCCTTTCGA
iter_110;SINGLE_MUTN;Short_nuclear_domain;TWST2_HUMAN;HLH;52;51;mutate;AKSHAT;Z705F_library.csv	TTAAACCGGCCAACATACCCGTCTCActccAACGGCTCCCCTTCTGCCCAAAGTTTTGAGGAACTTCAGAGCCAAAGGATTCTGGCTAATGTGCGAGAACGCCAGCGGACTCAGAGCTTAAATGAGGCATTCGCCGCGCTACGTAAAATTATACCCACGCTGCCATCCGATAAGCTCTCTAAGATCCAGACCCTGAAACTCGCTGCCAGATATATCGACTTCCTGTACCAGGTCTTGCAGTCAGACGAGATGGATAACAAGATGACATCGggatGGAGACGcGCTACTCGTTCCTTTCGA
iter_111;SINGLE_MUTN;Short_nuclear_domain;TWST2_HUMAN;HLH;52;51;mutate;AKSHAT;Z705F_library.csv	TTAAACCGGCCAACATACCCGTCTCActccCCTGGCTCCCCCAGCGCCCAGTCGTTTGAGGAATTGCAGTCTCAGAGGATCCTAGCTAACGTGCGAGAGCGTCAACGGACACAGAGCCTGAACGAAGCTTTCGCCGCGCTCCGCAAGATCATTCCGACGCTGCCATCCGACAAACTGTCTAAGATACAGACTCTGAAATTAGCAGCCAGATACATTGATTTCCTTTATCAAGTCCTCCAGAGTGACGAGATGGATAATAAGATGACCTCAggatGGAGACGcGCTACTCGTTCCTTTCGA
iter_112;SINGLE_MUTN;Short_nuclear_domain;TWST2_HUMAN;HLH;52;51;mutate;AKSHAT;Z705F_library.csv	TTAAACCGGCCAACATACCCGTCTCActccCAGGGCAGCCCATCAGCTCAGTCTTTCGAGGAGCTGCAGTCTCAGCGTATACTCGCTAACGTCAGGGAACGCCAAAGAACCCAATCCCTCAACGAAGCCTTCGCCGCACTGCGGAAGATCATTCCCACGCTACCTTCGGACAAACTTTCCAAGATTCAGACACTGAAGTTAGCCGCGCGATACATCGACTTTTTGTATCAGGTGCTGCAGAGCGATGAGATGGATAATAAAATGACTAGTggatGGAGACGcGCTACTCGTTCCTTTCGA
iter_113;SINGLE_MUTN;Short_nuclear_domain;TWST2_HUMAN;HLH;52;51;mutate;AKSHAT;Z705F_library.csv	TTAAACCGGCCAACATACCCGTCTCActccCGCGGCTCCCCCTCTGCACAATCTTTTGAAGAACTTCAGTCGCAGAGAATTCTGGCCAATGTCAGGGAGCGTCAGCGGACGCAGTCCCTGAACGAGGCTTTCGCGGCCCTCCGAAAAATCATACCTACCTTACCAAGTGATAAGCTCAGCAAGATTCAGACTCTGAAACTGGCTGCCAGGTACATCGACTTCTTGTATCAGGTGCTACAATCAGACGAGATGGATAACAAGATGACAAGCggatGGAGACGcGCTACTCGTTCCTTTCGA
iter_114;SINGLE_MUTN;Short_nuclear_domain;TWST2_HUMAN;HLH;52;51;mutate;AKSHAT;Z705F_library.csv	TTAAACCGGCCAACATACCCGTCTCActccTCAGGCTCCCCCTCTGCACAGTCCTTCGAAGAGCTGCAGTCACAGAGGATACTGGCGAACGTCAGAGAGCGCCAGCGAACTCAAAGTCTCAACGAAGCTTTCGCCGCCCTACGGAAAATTATCCCTACACTTCCATCTGACAAGTTATCGAAGATCCAAACCCTCAAACTGGCTGCCCGTTACATTGATTTTCTGTATCAGGTGTTGCAGAGCGATGAGATGGACAATAAGATGACGAGCggatGGAGACGcGCTACTCGTTCCTTTCGA
iter_115;SINGLE_MUTN;Short_nuclear_domain;TWST2_HUMAN;HLH;52;51;mutate;AKSHAT;Z705F_library.csv	TTAAACCGGCCAACATACCCGTCTCActccACCGGCTCTCCATCCGCGCAATCTTTCGAGGAACTACAGTCCCAGCGGATTCTCGCTAATGTGCGAGAGCGCCAGCGTACCCAGAGTCTGAACGAAGCCTTCGCTGCATTGAGAAAAATTATCCCCACACTGCCTTCAGATAAGCTGAGCAAAATACAGACTCTTAAGCTCGCCGCCAGGTATATCGACTTTCTGTACCAGGTCTTACAAAGCGACGAGATGGATAACAAGATGACGTCGggatGGAGACGcGCTACTCGTTCCTTTCGA
iter_116;SINGLE_MUTN;Short_nuclear_domain;TWST2_HUMAN;HLH;52;51;mutate;AKSHAT;Z705F_library.csv	TTAAACCGGCCAACATACCCGTCTCActccGTCGGCTCTCCATCAGCCCAGTCTTTCGAGGAGCTACAGAGTCAAAGAATACTGGCCAACGTGCGAGAACGCCAACGGACACAGTCGCTCAATGAGGCCTTTGCTGCTCTGAGGAAGATTATCCCTACTCTTCCCTCCGACAAGTTAAGCAAGATCCAGACGCTGAAACTCGCAGCGCGTTATATTGACTTCTTGTACCAGGTTCTGCAGAGCGATGAAATGGATAACAAAATGACCTCCggatGGAGACGcGCTACTCGTTCCTTTCGA
iter_117;SINGLE_MUTN;Short_nuclear_domain;TWST2_HUMAN;HLH;52;51;mutate;AKSHAT;Z705F_library.csv	TTAAACCGGCCAACATACCCGTCTCActccTGGGGCAGCCCCAGCGCTCAGTCCTTCGAGGAACTTCAATCTCAGCGCATTCTCGCCAATGTCCGAGAAAGGCAGAGAACCCAGTCGCTGAACGAGGCGTTTGCTGCCCTCCGTAAAATTATCCCTACTCTGCCAAGTGATAAGTTATCAAAGATCCAGACGCTGAAGCTGGCCGCACGGTACATAGATTTCTTGTATCAGGTGCTACAATCTGACGAGATGGACAACAAAATGACATCCggatGGAGACGcGCTACTCGTTCCTTTCGA
iter_118;SINGLE_MUTN;Short_nuclear_domain;TWST2_HUMAN;HLH;52;51;mutate;AKSHAT;Z705F_library.csv	TTAAACCGGCCAACATACCCGTCTCActccTACGGCTCTCCCTCCGCCCAGTCATTCGAGGAACTGCAGTCGCAGAGAATTCTTGCCAACGTGAGGGAGCGACAACGCACTCAGAGTCTCAACGAGGCATTTGCCGCTCTGCGTAAGATCATACCAACACTCCCTTCCGATAAACTGAGCAAAATCCAAACGCTGAAGCTAGCGGCTCGGTACATTGATTTCTTATATCAGGTCTTGCAGTCTGACGAAATGGACAATAAGATGACCAGCggatGGAGACGcGCTACTCGTTCCTTTCGA
iter_119;SINGLE_MUTN;Short_nuclear_domain;TWST2_HUMAN;HLH;52;51;mutate;AKSHAT;Z705F_library.csv	TTAAACCGGCCAACATACCCGTCTCActccAAAGCAAGTCCATCGGCCCAGAGCTTTGAAGAATTGCAGTCCCAACGCATCCTGGCGAACGTGCGAGAGAGGCAGCGTACCCAGAGCCTTAACGAGGCTTTCGCCGCCCTCCGGAAAATTATTCCCACACTGCCTTCCGACAAGCTATCAAAAATACAGACGCTGAAGCTGGCTGCAAGATACATCGACTTCTTATATCAGGTCCTCCAATCTGATGAGATGGATAATAAGATGACTTCTggatGGAGACGcGCTACTCGTTCCTTTCGA
iter_120;SINGLE_MUTN;Short_nuclear_domain;TWST2_HUMAN;HLH;52;51;mutate;AKSHAT;Z705F_library.csv	TTAAACCGGCCAACATACCCGTCTCActccAAATGCAGCCCATCAGCTCAGTCCTTCGAAGAACTGCAGTCTCAGCGTATTCTGGCTAACGTGCGGGAGAGACAGAGGACTCAATCGCTGAACGAGGCATTCGCCGCCTTGCGAAAAATCATTCCTACCCTCCCCTCTGATAAGTTAAGCAAAATACAAACGCTGAAGCTTGCGGCCCGCTATATCGATTTTCTATACCAGGTCCTCCAGAGTGACGAGATGGACAATAAGATGACATCCggatGGAGACGcGCTACTCGTTCCTTTCGA
iter_121;SINGLE_MUTN;Short_nuclear_domain;TWST2_HUMAN;HLH;52;51;mutate;AKSHAT;Z705F_library.csv	TTAAACCGGCCAACATACCCGTCTCActccAAGGACTCACCTTCTGCTCAGTCGTTTGAGGAGCTGCAGTCCCAGCGCATTCTAGCCAATGTGCGGGAAAGGCAGAGAACCCAATCCCTGAACGAAGCGTTCGCCGCATTACGAAAAATAATTCCCACACTTCCAAGTGATAAACTCAGCAAAATCCAGACGCTGAAGTTGGCCGCTCGTTATATCGATTTCCTCTACCAAGTCCTGCAGTCTGACGAGATGGACAACAAGATGACTAGCggatGGAGACGcGCTACTCGTTCCTTTCGA
iter_122;SINGLE_MUTN;Short_nuclear_domain;TWST2_HUMAN;HLH;52;51;mutate;AKSHAT;Z705F_library.csv	TTAAACCGGCCAACATACCCGTCTCActccAAGGAATCACCATCGGCTCAGAGTTTTGAGGAACTGCAATCTCAGCGCATACTGGCCAACGTGCGTGAGCGGCAGCGAACTCAGTCCCTGAACGAAGCTTTCGCCGCACTCAGAAAAATCATCCCCACACTTCCTAGCGATAAGTTATCCAAAATTCAGACGCTAAAGTTGGCGGCCAGGTACATTGACTTCCTCTATCAGGTCCTGCAAAGCGACGAGATGGATAATAAAATGACCTCTggatGGAGACGcGCTACTCGTTCCTTTCGA
iter_123;SINGLE_MUTN;Short_nuclear_domain;TWST2_HUMAN;HLH;52;51;mutate;AKSHAT;Z705F_library.csv	TTAAACCGGCCAACATACCCGTCTCActccAAATTCAGCCCCAGTGCACAGTCGTTCGAGGAGCTACAGTCTCAAAGGATACTGGCGAACGTGAGAGAGCGACAACGGACGCAGTCCCTCAATGAAGCTTTTGCTGCCCTGCGTAAGATCATCCCTACCTTACCATCAGACAAACTCAGCAAGATTCAGACATTGAAGCTGGCCGCCCGCTATATTGATTTTCTGTACCAGGTCCTTCAGTCCGACGAAATGGATAACAAAATGACTTCTggatGGAGACGcGCTACTCGTTCCTTTCGA
iter_124;SINGLE_MUTN;Short_nuclear_domain;TWST2_HUMAN;HLH;52;51;mutate;AKSHAT;Z705F_library.csv	TTAAACCGGCCAACATACCCGTCTCActccAAACACAGCCCCTCTGCTCAGTCGTTTGAAGAACTCCAGTCCCAGCGAATCCTCGCCAACGTCAGGGAGCGTCAGAGAACACAAAGCCTAAATGAGGCCTTCGCTGCGTTACGCAAAATTATCCCAACGCTGCCTAGTGACAAGCTGTCAAAGATTCAGACCCTGAAACTTGCCGCACGGTACATAGATTTCCTGTATCAAGTGTTGCAGTCTGATGAGATGGACAACAAGATGACTTCCggatGGAGACGcGCTACTCGTTCCTTTCGA
iter_125;SINGLE_MUTN;Short_nuclear_domain;TWST2_HUMAN;HLH;52;51;mutate;AKSHAT;Z705F_library.csv	TTAAACCGGCCAACATACCCGTCTCActccAAAATTAGCCCTAGTGCCCAGTCCTTTGAAGAGCTCCAATCGCAGAGGATCTTGGCCAACGTCCGAGAACGCCAGCGGACCCAAAGCCTAAATGAGGCGTTCGCTGCCCTTAGAAAAATTATCCCAACACTGCCCTCCGATAAGCTCTCTAAAATACAGACGCTGAAGCTGGCTGCACGTTATATCGACTTCTTATACCAGGTGCTGCAGTCAGATGAGATGGACAACAAGATGACTTCTggatGGAGACGcGCTACTCGTTCCTTTCGA
iter_126;SINGLE_MUTN;Short_nuclear_domain;TWST2_HUMAN;HLH;52;51;mutate;AKSHAT;Z705F_library.csv	TTAAACCGGCCAACATACCCGTCTCActccAAAAAGTCGCCTAGCGCACAGTCATTTGAAGAGCTCCAGTCTCAACGCATTCTGGCCAATGTCAGAGAGCGTCAACGAACTCAGAGCCTAAACGAGGCTTTCGCCGCCCTCCGGAAAATTATACCAACGCTGCCCTCTGATAAGTTGTCCAAGATCCAGACCCTGAAGCTTGCGGCTAGGTACATCGACTTCCTGTATCAGGTGTTACAGAGTGATGAAATGGACAACAAAATGACATCCggatGGAGACGcGCTACTCGTTCCTTTCGA
iter_127;SINGLE_MUTN;Short_nuclear_domain;TWST2_HUMAN;HLH;52;51;mutate;AKSHAT;Z705F_library.csv	TTAAACCGGCCAACATACCCGTCTCActccAAGCTTTCACCCAGCGCACAGAGTTTCGAAGAGCTCCAATCGCAGAGAATACTGGCCAATGTCCGGGAACGTCAGAGGACACAGTCTCTGAACGAGGCTTTTGCTGCGTTGCGCAAAATTATCCCTACCCTGCCAAGCGACAAGCTCTCCAAAATTCAAACCTTAAAACTGGCCGCCCGATACATCGATTTCCTATATCAGGTGCTTCAGTCCGACGAGATGGATAACAAGATGACTTCTggatGGAGACGcGCTACTCGTTCCTTTCGA
iter_128;SINGLE_MUTN;Short_nuclear_domain;TWST2_HUMAN;HLH;52;51;mutate;AKSHAT;Z705F_library.csv	TTAAACCGGCCAACATACCCGTCTCActccAAGATGTCTCCAAGCGCGCAATCTTTTGAGGAGTTACAGAGTCAGCGCATCCTGGCCAATGTCCGGGAACGACAGAGGACCCAGTCCTTGAACGAAGCCTTCGCAGCTCTTAGAAAGATCATTCCTACACTGCCCTCCGACAAACTATCGAAGATACAAACGCTCAAACTGGCCGCTCGTTACATTGATTTCCTGTATCAGGTGCTCCAGAGCGACGAGATGGATAACAAAATGACTTCAggatGGAGACGcGCTACTCGTTCCTTTCGA
iter_129;SINGLE_MUTN;Short_nuclear_domain;TWST2_HUMAN;HLH;52;51;mutate;AKSHAT;Z705F_library.csv	TTAAACCGGCCAACATACCCGTCTCActccAAGAACAGCCCTTCAGCGCAGTCCTTCGAAGAACTACAGAGTCAACGGATTCTGGCCAATGTGCGCGAGAGACAGCGAACGCAGTCTCTTAATGAGGCTTTCGCCGCCCTGAGGAAAATAATTCCCACTTTACCATCGGACAAACTCTCCAAGATCCAGACACTGAAACTGGCAGCTCGTTATATCGATTTTTTGTACCAGGTCCTCCAAAGCGACGAGATGGATAACAAGATGACCTCTggatGGAGACGcGCTACTCGTTCCTTTCGA
iter_130;SINGLE_MUTN;Short_nuclear_domain;TWST2_HUMAN;HLH;52;51;mutate;AKSHAT;Z705F_library.csv	TTAAACCGGCCAACATACCCGTCTCActccAAGCCGTCGCCTTCCGCCCAGTCTTTCGAGGAGTTGCAGAGTCAGCGTATTCTGGCTAACGTGAGGGAGCGGCAGCGCACACAAAGCTTAAACGAAGCGTTCGCAGCTCTAAGAAAAATCATACCAACGCTCCCCTCTGATAAGCTTTCCAAAATCCAGACCCTCAAGCTGGCCGCCCGATACATTGATTTTCTGTATCAGGTCCTGCAATCAGACGAAATGGACAATAAAATGACTAGCggatGGAGACGcGCTACTCGTTCCTTTCGA
iter_131;SINGLE_MUTN;Short_nuclear_domain;TWST2_HUMAN;HLH;52;51;mutate;AKSHAT;Z705F_library.csv	TTAAACCGGCCAACATACCCGTCTCActccAAGCAGTCCCCATCAGCCCAGAGCTTCGAAGAATTACAGTCGCAGCGTATCCTAGCTAACGTGCGGGAGAGACAACGAACCCAGTCCCTGAATGAGGCTTTTGCCGCCCTGCGCAAGATAATTCCCACTCTCCCTAGCGACAAGTTGTCTAAAATCCAGACACTCAAACTGGCAGCGAGGTATATTGATTTCCTTTACCAGGTCCTGCAAAGTGACGAGATGGATAACAAAATGACGTCTggatGGAGACGcGCTACTCGTTCCTTTCGA
iter_132;SINGLE_MUTN;Short_nuclear_domain;TWST2_HUMAN;HLH;52;51;mutate;AKSHAT;Z705F_library.csv	TTAAACCGGCCAACATACCCGTCTCActccAAGCGGTCACCTTCCGCTCAGAGCTTCGAAGAGCTACAATCTCAGCGCATACTTGCCAACGTGAGAGAGAGGCAGCGAACTCAGTCGCTGAATGAGGCCTTCGCAGCCCTCCGTAAAATTATTCCAACCCTCCCCAGCGACAAACTGTCTAAGATCCAGACGTTAAAACTGGCGGCTAGGTATATCGATTTTCTGTACCAAGTCTTGCAGTCCGATGAAATGGACAACAAGATGACAAGTggatGGAGACGcGCTACTCGTTCCTTTCGA
iter_133;SINGLE_MUTN;Short_nuclear_domain;TWST2_HUMAN;HLH;52;51;mutate;AKSHAT;Z705F_library.csv	TTAAACCGGCCAACATACCCGTCTCActccAAATCTTCCCCTAGCGCCCAGTCCTTTGAGGAGCTGCAGAGTCAGAGAATTCTCGCCAACGTGCGGGAGCGCCAGCGTACGCAAAGCCTGAATGAAGCATTCGCGGCTCTGCGAAAGATCATTCCCACTTTGCCATCTGACAAACTATCAAAAATCCAGACACTGAAGTTAGCTGCCAGGTATATAGATTTCCTCTACCAGGTCCTTCAATCAGACGAAATGGATAACAAGATGACCTCGggatGGAGACGcGCTACTCGTTCCTTTCGA
iter_134;SINGLE_MUTN;Short_nuclear_domain;TWST2_HUMAN;HLH;52;51;mutate;AKSHAT;Z705F_library.csv	TTAAACCGGCCAACATACCCGTCTCActccAAAACATCCCCTTCAGCACAGAGTTTCGAAGAGCTTCAATCGCAGCGTATTCTCGCCAATGTCCGAGAACGGCAGAGGACTCAATCCTTGAACGAGGCCTTTGCTGCTCTGCGCAAGATCATTCCCACCCTACCAAGCGATAAATTAAGCAAGATACAGACGCTCAAGCTGGCGGCCAGATACATCGACTTCCTGTATCAGGTGCTGCAGTCTGATGAGATGGACAACAAAATGACCTCTggatGGAGACGcGCTACTCGTTCCTTTCGA
iter_135;SINGLE_MUTN;Short_nuclear_domain;TWST2_HUMAN;HLH;52;51;mutate;AKSHAT;Z705F_library.csv	TTAAACCGGCCAACATACCCGTCTCActccAAGGTCTCTCCTTCAGCCCAGTCCTTTGAGGAACTACAGTCTCAGCGAATACTTGCCAACGTGAGGGAACGCCAACGGACTCAGTCGTTAAATGAGGCCTTCGCTGCACTGAGAAAGATCATTCCAACCCTCCCCTCCGACAAACTGAGTAAAATTCAGACATTGAAGCTGGCGGCTCGTTATATCGACTTCCTGTACCAAGTTCTCCAGAGCGATGAGATGGATAACAAAATGACGAGCggatGGAGACGcGCTACTCGTTCCTTTCGA
iter_136;SINGLE_MUTN;Short_nuclear_domain;TWST2_HUMAN;HLH;52;51;mutate;AKSHAT;Z705F_library.csv	TTAAACCGGCCAACATACCCGTCTCActccAAATGGAGTCCATCGGCGCAGTCCTTCGAGGAGCTCCAATCCCAGAGGATCCTGGCTAATGTCCGTGAGCGGCAGCGAACTCAGTCTCTAAACGAAGCTTTTGCAGCCCTGAGAAAGATAATCCCCACCCTTCCTAGCGATAAATTGTCTAAGATTCAGACGTTAAAACTGGCCGCCCGCTACATTGACTTCCTCTATCAAGTGCTGCAGTCAGATGAAATGGACAACAAGATGACAAGCggatGGAGACGcGCTACTCGTTCCTTTCGA
iter_137;SINGLE_MUTN;Short_nuclear_domain;TWST2_HUMAN;HLH;52;51;mutate;AKSHAT;Z705F_library.csv	TTAAACCGGCCAACATACCCGTCTCActccAAATATTCACCCAGTGCGCAGAGCTTCGAGGAATTACAGAGCCAGCGTATACTCGCAAATGTCCGAGAGAGACAGCGGACTCAATCGCTGAACGAAGCTTTTGCCGCCCTCCGCAAAATCATTCCTACGCTGCCATCTGATAAGTTGTCCAAGATCCAGACCCTAAAACTTGCCGCTAGGTACATTGATTTCCTGTACCAGGTGCTGCAATCCGACGAGATGGACAACAAGATGACATCTggatGGAGACGcGCTACTCGTTCCTTTCGA
iter_138;SINGLE_MUTN;Short_nuclear_domain;TWST2_HUMAN;HLH;52;51;mutate;AKSHAT;Z705F_library.csv	TTAAACCGGCCAACATACCCGTCTCActccAAAGGCGCCCCATCCGCACAGTCTTTCGAGGAGCTGCAATCACAACGAATTCTAGCCAACGTGCGGGAGAGGCAGCGCACTCAGAGCCTGAACGAAGCGTTCGCTGCACTCAGAAAGATTATACCCACACTCCCTAGCGACAAGCTTTCCAAAATCCAGACGCTGAAGTTAGCCGCTCGTTACATCGACTTTCTGTATCAGGTCTTGCAGTCTGATGAAATGGATAATAAAATGACCAGTggatGGAGACGcGCTACTCGTTCCTTTCGA
iter_139;SINGLE_MUTN;Short_nuclear_domain;TWST2_HUMAN;HLH;52;51;mutate;AKSHAT;Z705F_library.csv	TTAAACCGGCCAACATACCCGTCTCActccAAAGGCTGCCCTTCTGCCCAGTCCTTTGAGGAATTACAGTCACAGCGAATACTGGCCAACGTGCGCGAGAGGCAGAGAACACAGTCCCTGAATGAGGCTTTCGCGGCTCTCCGGAAAATCATTCCCACCCTTCCAAGCGATAAGTTGTCTAAGATTCAGACTCTCAAACTGGCCGCACGTTATATCGACTTCCTATACCAAGTCCTGCAAAGCGATGAAATGGACAACAAGATGACGAGTggatGGAGACGcGCTACTCGTTCCTTTCGA
iter_140;SINGLE_MUTN;Short_nuclear_domain;TWST2_HUMAN;HLH;52;51;mutate;AKSHAT;Z705F_library.csv	TTAAACCGGCCAACATACCCGTCTCActccAAAGGCGACCCCTCTGCTCAGTCCTTTGAAGAACTCCAATCTCAGAGAATCCTGGCCAACGTGCGAGAGCGCCAACGGACACAGAGCCTCAATGAGGCATTCGCGGCTTTGCGTAAGATTATCCCTACTCTGCCAAGTGACAAACTATCAAAGATTCAGACCCTGAAGCTGGCCGCCAGGTACATAGATTTCCTTTATCAGGTCTTACAGTCCGACGAGATGGATAACAAAATGACGAGCggatGGAGACGcGCTACTCGTTCCTTTCGA
iter_141;SINGLE_MUTN;Short_nuclear_domain;TWST2_HUMAN;HLH;52;51;mutate;AKSHAT;Z705F_library.csv	TTAAACCGGCCAACATACCCGTCTCActccAAAGGCGAACCAAGCGCTCAGTCCTTTGAAGAGCTGCAGTCACAGCGAATTCTCGCCAATGTGCGCGAGCGTCAAAGGACACAGTCTTTGAACGAAGCCTTCGCCGCGTTAAGAAAGATAATCCCTACCCTCCCCTCCGATAAGCTGTCTAAAATTCAGACGCTGAAGCTTGCTGCACGGTATATCGACTTCCTGTACCAAGTCCTACAGAGTGATGAGATGGACAACAAAATGACTAGCggatGGAGACGcGCTACTCGTTCCTTTCGA
iter_142;SINGLE_MUTN;Short_nuclear_domain;TWST2_HUMAN;HLH;52;51;mutate;AKSHAT;Z705F_library.csv	TTAAACCGGCCAACATACCCGTCTCActccAAGGGCTTTCCCAGTGCTCAGAGCTTTGAGGAGCTACAATCTCAGCGCATCCTGGCTAATGTCAGAGAGAGGCAGCGTACCCAGTCACTGAACGAAGCGTTCGCCGCCCTCCGAAAAATTATACCTACTCTGCCATCCGACAAACTGAGCAAGATCCAAACATTGAAGCTTGCCGCACGGTATATTGATTTCCTCTACCAGGTGTTACAGTCCGACGAAATGGATAACAAAATGACGTCTggatGGAGACGcGCTACTCGTTCCTTTCGA
iter_143;SINGLE_MUTN;Short_nuclear_domain;TWST2_HUMAN;HLH;52;51;mutate;AKSHAT;Z705F_library.csv	TTAAACCGGCCAACATACCCGTCTCActccAAGGGGGGCCCAAGTGCCCAGAGCTTCGAAGAGTTGCAGAGCCAACGTATTCTGGCCAATGTGAGGGAGCGACAGCGCACTCAGTCTCTCAACGAGGCTTTTGCAGCTCTCCGGAAAATTATCCCCACACTACCTTCCGACAAGCTTTCTAAGATCCAGACCCTGAAACTGGCCGCGAGATATATAGATTTCTTATACCAAGTCCTGCAGTCCGACGAAATGGATAACAAAATGACGTCAggatGGAGACGcGCTACTCGTTCCTTTCGA
iter_144;SINGLE_MUTN;Short_nuclear_domain;TWST2_HUMAN;HLH;52;51;mutate;AKSHAT;Z705F_library.csv	TTAAACCGGCCAACATACCCGTCTCActccAAAGGCCACCCTTCAGCCCAGTCCTTCGAGGAATTACAGTCTCAGCGAATTTTGGCTAACGTGCGCGAACGGCAGAGAACTCAGAGCCTGAACGAGGCGTTCGCCGCCCTGAGGAAAATCATCCCCACCCTCCCAAGTGACAAGCTGAGCAAAATTCAGACGCTGAAGCTCGCAGCTCGTTATATAGACTTTCTATACCAAGTCCTTCAATCCGATGAGATGGATAATAAGATGACATCTggatGGAGACGcGCTACTCGTTCCTTTCGA
iter_145;SINGLE_MUTN;Short_nuclear_domain;TWST2_HUMAN;HLH;52;51;mutate;AKSHAT;Z705F_library.csv	TTAAACCGGCCAACATACCCGTCTCActccAAGGGCATACCCTCCGCCCAGAGTTTTGAGGAGCTACAGTCTCAGAGGATCCTTGCGAACGTCCGGGAAAGACAACGTACACAGAGCTTAAACGAGGCATTCGCCGCCCTCCGAAAGATCATTCCAACTCTGCCTTCCGATAAACTCAGCAAAATCCAAACCCTGAAGCTGGCTGCTCGCTACATTGATTTCTTGTATCAGGTGCTGCAGTCAGACGAAATGGACAATAAAATGACGTCTggatGGAGACGcGCTACTCGTTCCTTTCGA
iter_146;SINGLE_MUTN;Short_nuclear_domain;TWST2_HUMAN;HLH;52;51;mutate;AKSHAT;Z705F_library.csv	TTAAACCGGCCAACATACCCGTCTCActccAAGGGCAAACCCTCAGCCCAGAGCTTCGAGGAACTGCAGAGCCAACGCATCCTAGCTAACGTCCGAGAGCGGCAACGTACACAGTCTCTGAATGAAGCATTTGCCGCTCTGAGAAAAATTATTCCTACCCTCCCATCCGATAAGCTCTCCAAGATCCAGACGTTAAAATTGGCCGCGAGGTATATAGACTTCCTTTACCAGGTGCTGCAGAGTGATGAGATGGACAACAAGATGACTTCTggatGGAGACGcGCTACTCGTTCCTTTCGA
iter_147;SINGLE_MUTN;Short_nuclear_domain;TWST2_HUMAN;HLH;52;51;mutate;AKSHAT;Z705F_library.csv	TTAAACCGGCCAACATACCCGTCTCActccAAGGGCCTTCCCTCAGCTCAGTCCTTCGAGGAGCTACAGAGCCAAAGGATCCTTGCCAACGTCCGGGAACGTCAGAGAACACAGAGTCTCAACGAGGCATTCGCCGCCCTGCGCAAAATTATACCAACGCTCCCTTCTGACAAATTGAGCAAGATCCAGACTCTGAAGCTGGCTGCGCGATATATTGATTTTCTGTACCAAGTGTTACAGTCCGACGAAATGGATAATAAAATGACCTCTggatGGAGACGcGCTACTCGTTCCTTTCGA
iter_148;SINGLE_MUTN;Short_nuclear_domain;TWST2_HUMAN;HLH;52;51;mutate;AKSHAT;Z705F_library.csv	TTAAACCGGCCAACATACCCGTCTCActccAAAGGCATGCCTTCCGCTCAATCATTCGAGGAGCTGCAAAGCCAGCGTATCCTCGCCAATGTGCGAGAAAGGCAGCGGACCCAGAGTCTGAACGAGGCATTTGCCGCTCTGAGAAAAATTATTCCAACATTGCCCAGCGACAAGTTATCTAAAATACAGACGCTGAAGCTCGCCGCGCGCTACATCGATTTCCTATATCAGGTCCTTCAGTCTGATGAAATGGACAACAAGATGACTTCCggatGGAGACGcGCTACTCGTTCCTTTCGA
iter_149;SINGLE_MUTN;Short_nuclear_domain;TWST2_HUMAN;HLH;52;51;mutate;AKSHAT;Z705F_library.csv	TTAAACCGGCCAACATACCCGTCTCActccAAGGGCAATCCAAGTGCCCAGTCCTTCGAAGAACTCCAATCCCAGCGTATACTCGCAAACGTGAGAGAGCGACAAAGGACACAGTCTCTGAACGAGGCCTTCGCCGCTCTGCGCAAAATTATCCCTACTCTACCCTCAGACAAACTGAGCAAAATCCAGACCCTGAAGCTTGCGGCTCGGTACATTGACTTTTTGTATCAGGTCTTACAGAGCGATGAGATGGATAATAAGATGACGTCTggatGGAGACGcGCTACTCGTTCCTTTCGA
iter_150;SINGLE_MUTN;Short_nuclear_domain;TWST2_HUMAN;HLH;52;51;mutate;AKSHAT;Z705F_library.csv	TTAAACCGGCCAACATACCCGTCTCActccAAAGGCCCACCGTCTGCTCAGTCCTTCGAAGAGTTACAGAGCCAGAGGATACTCGCTAACGTGCGCGAGAGACAACGTACCCAGTCACTGAATGAGGCCTTTGCAGCCCTACGAAAGATTATCCCTACGCTGCCCTCTGATAAACTGTCCAAGATTCAGACACTTAAGTTGGCGGCCCGGTATATCGATTTCCTCTACCAAGTCCTGCAGAGTGACGAAATGGACAACAAAATGACTAGCggatGGAGACGcGCTACTCGTTCCTTTCGA
iter_151;SINGLE_MUTN;Short_nuclear_domain;TWST2_HUMAN;HLH;52;51;mutate;AKSHAT;Z705F_library.csv	TTAAACCGGCCAACATACCCGTCTCActccAAGGGCCAGCCCTCCGCGCAAAGCTTCGAGGAGCTGCAGTCACAGCGCATCCTGGCAAACGTGCGGGAGCGACAGAGAACGCAGTCTCTGAACGAAGCTTTTGCCGCCCTACGTAAGATCATTCCTACCTTGCCAAGTGACAAGTTAAGCAAAATACAGACTCTTAAACTGGCTGCCAGGTACATTGATTTCCTCTATCAGGTCCTCCAATCCGATGAAATGGACAATAAAATGACATCTggatGGAGACGcGCTACTCGTTCCTTTCGA
iter_152;SINGLE_MUTN;Short_nuclear_domain;TWST2_HUMAN;HLH;52;51;mutate;AKSHAT;Z705F_library.csv	TTAAACCGGCCAACATACCCGTCTCActccAAAGGCCGCCCCTCCGCACAGAGCTTCGAGGAGTTGCAGTCTCAGCGTATCCTGGCTAACGTGAGGGAAAGACAACGGACCCAAAGCTTAAATGAAGCGTTCGCCGCTCTCAGGAAAATTATCCCTACGCTTCCATCAGACAAGCTGAGTAAGATACAGACACTGAAGCTCGCCGCCCGATATATTGACTTTCTGTACCAGGTCCTACAGTCCGATGAGATGGATAACAAAATGACTTCTggatGGAGACGcGCTACTCGTTCCTTTCGA
iter_153;SINGLE_MUTN;Short_nuclear_domain;TWST2_HUMAN;HLH;52;51;mutate;AKSHAT;Z705F_library.csv	TTAAACCGGCCAACATACCCGTCTCActccAAAGGCACTCCCAGTGCGCAGTCCTTCGAAGAACTGCAATCACAGAGGATTCTCGCTAACGTCCGCGAGCGTCAGCGAACGCAGTCTTTGAACGAGGCATTTGCCGCCTTAAGAAAGATCATACCAACCCTTCCTTCCGACAAGCTGAGCAAGATCCAGACACTAAAACTGGCCGCTCGGTATATTGATTTCCTGTACCAAGTGCTCCAGTCTGACGAGATGGATAATAAAATGACCAGCggatGGAGACGcGCTACTCGTTCCTTTCGA
iter_154;SINGLE_MUTN;Short_nuclear_domain;TWST2_HUMAN;HLH;52;51;mutate;AKSHAT;Z705F_library.csv	TTAAACCGGCCAACATACCCGTCTCActccAAAGGCGTGCCTTCAGCTCAGAGTTTCGAGGAGCTTCAGTCCCAGAGAATTCTCGCCAACGTCCGCGAGCGTCAGCGAACTCAGAGCCTGAACGAAGCCTTTGCCGCTCTACGGAAGATTATCCCAACCTTGCCCTCCGATAAACTGTCTAAAATACAGACGCTGAAGCTGGCGGCAAGGTATATCGACTTCCTCTACCAAGTTTTACAAAGCGATGAAATGGACAATAAGATGACATCTggatGGAGACGcGCTACTCGTTCCTTTCGA
iter_155;SINGLE_MUTN;Short_nuclear_domain;TWST2_HUMAN;HLH;52;51;mutate;AKSHAT;Z705F_library.csv	TTAAACCGGCCAACATACCCGTCTCActccAAAGGCTGGCCTAGCGCGCAAAGCTTCGAGGAACTGCAGAGTCAGCGTATTCTCGCTAACGTGAGGGAGCGGCAGCGCACGCAGTCATTAAACGAAGCCTTTGCCGCTCTGAGAAAGATTATACCCACCTTGCCATCCGATAAGCTCTCTAAAATCCAGACACTAAAGCTGGCAGCCCGATACATCGACTTCCTTTATCAAGTCCTGCAGTCTGATGAGATGGACAATAAAATGACTTCCggatGGAGACGcGCTACTCGTTCCTTTCGA
iter_156;SINGLE_MUTN;Short_nuclear_domain;TWST2_HUMAN;HLH;52;51;mutate;AKSHAT;Z705F_library.csv	TTAAACCGGCCAACATACCCGTCTCActccAAAGGCTACCCCAGCGCCCAAAGCTTTGAAGAGCTGCAATCACAGAGGATCCTCGCTAATGTCCGTGAACGACAGAGAACACAGTCTTTGAACGAGGCCTTCGCGGCACTACGCAAGATTATACCAACTCTCCCTTCTGATAAGCTGTCCAAAATTCAGACGTTAAAACTTGCCGCTCGGTATATCGACTTCCTGTACCAGGTGCTGCAGTCCGATGAGATGGACAACAAGATGACCAGTggatGGAGACGcGCTACTCGTTCCTTTCGA
iter_157;SINGLE_MUTN;Short_nuclear_domain;TWST2_HUMAN;HLH;52;51;mutate;AKSHAT;Z705F_library.csv	TTAAACCGGCCAACATACCCGTCTCActccAAAGGCTCCGCTTCAGCACAGAGCTTTGAGGAGCTGCAGTCGCAGCGCATTCTTGCCAATGTGAGAGAACGACAGCGGACTCAATCTCTGAACGAGGCCTTCGCCGCACTCCGTAAAATCATTCCCACACTCCCTAGTGATAAGTTGTCTAAAATACAGACCCTAAAGCTGGCTGCGAGGTATATCGACTTCCTGTACCAGGTCTTACAATCCGACGAAATGGATAACAAGATGACGAGCggatGGAGACGcGCTACTCGTTCCTTTCGA
iter_158;SINGLE_MUTN;Short_nuclear_domain;TWST2_HUMAN;HLH;52;51;mutate;AKSHAT;Z705F_library.csv	TTAAACCGGCCAACATACCCGTCTCActccAAGGGCTCATGCAGCGCCCAGTCGTTCGAGGAGTTACAATCTCAGAGGATTTTGGCTAATGTGCGCGAAAGACAGCGGACTCAGTCTCTAAACGAAGCTTTTGCAGCGCTCCGTAAAATCATACCCACACTGCCTAGCGATAAACTTTCCAAGATCCAGACGCTGAAGCTGGCCGCCCGATACATTGACTTCCTGTATCAGGTCCTCCAAAGTGACGAGATGGATAACAAAATGACCTCCggatGGAGACGcGCTACTCGTTCCTTTCGA
iter_159;SINGLE_MUTN;Short_nuclear_domain;TWST2_HUMAN;HLH;52;51;mutate;AKSHAT;Z705F_library.csv	TTAAACCGGCCAACATACCCGTCTCActccAAAGGCAGCGACAGTGCCCAGTCATTCGAGGAGCTGCAGAGCCAGCGAATCTTGGCTAACGTGAGGGAACGGCAGCGTACCCAGTCTCTTAACGAAGCGTTCGCTGCACTCCGCAAGATAATTCCTACTCTGCCCTCCGATAAACTGTCTAAGATCCAGACGCTAAAACTCGCCGCCAGATATATTGACTTTTTATACCAAGTCCTGCAATCCGACGAGATGGATAATAAGATGACATCGggatGGAGACGcGCTACTCGTTCCTTTCGA
iter_160;SINGLE_MUTN;Short_nuclear_domain;TWST2_HUMAN;HLH;52;51;mutate;AKSHAT;Z705F_library.csv	TTAAACCGGCCAACATACCCGTCTCActccAAGGGCTCCGAATCTGCGCAGTCTTTCGAGGAGTTGCAGAGCCAACGCATTCTTGCAAACGTGAGAGAACGACAACGGACACAGTCCCTGAATGAGGCCTTTGCCGCTTTAAGGAAAATCATTCCTACCCTGCCCAGTGACAAGCTCTCAAAGATCCAGACGCTAAAACTCGCTGCCCGTTACATAGATTTCCTGTATCAGGTCCTGCAGAGCGATGAAATGGACAACAAAATGACTTCGggatGGAGACGcGCTACTCGTTCCTTTCGA
iter_161;SINGLE_MUTN;Short_nuclear_domain;TWST2_HUMAN;HLH;52;51;mutate;AKSHAT;Z705F_library.csv	TTAAACCGGCCAACATACCCGTCTCActccAAGGGCTCTTTTAGCGCTCAGTCCTTCGAGGAGCTCCAGTCACAGCGCATCCTGGCCAACGTCAGAGAACGGCAGAGGACACAATCGTTGAATGAGGCGTTCGCTGCCCTGCGAAAGATTATTCCCACCTTACCTAGCGACAAACTCAGTAAGATCCAGACGCTTAAACTAGCCGCACGTTATATAGATTTTCTGTACCAGGTGCTGCAATCCGACGAAATGGATAACAAAATGACTTCTggatGGAGACGcGCTACTCGTTCCTTTCGA
iter_162;SINGLE_MUTN;Short_nuclear_domain;TWST2_HUMAN;HLH;52;51;mutate;AKSHAT;Z705F_library.csv	TTAAACCGGCCAACATACCCGTCTCActccAAAGGGTCAGGCTCTGCCCAATCGTTCGAGGAGCTGCAGTCTCAGCGAATTCTGGCAAACGTGAGGGAACGTCAGAGAACGCAGAGTCTCAATGAAGCTTTCGCCGCCCTGCGGAAGATCATACCTACCCTTCCCTCCGACAAGTTAAGCAAAATCCAGACACTGAAGTTGGCTGCGCGCTACATTGATTTTCTCTATCAAGTCCTACAGTCCGATGAGATGGACAACAAAATGACTAGCggatGGAGACGcGCTACTCGTTCCTTTCGA
iter_163;SINGLE_MUTN;Short_nuclear_domain;TWST2_HUMAN;HLH;52;51;mutate;AKSHAT;Z705F_library.csv	TTAAACCGGCCAACATACCCGTCTCActccAAAGGCAGCCACTCTGCTCAGTCGTTCGAAGAGCTGCAGTCCCAAAGAATCCTGGCCAACGTCCGGGAGCGACAGCGTACGCAGAGTCTTAATGAGGCATTCGCGGCTCTGCGCAAGATCATTCCTACATTACCCTCAGACAAGCTCTCTAAAATTCAGACTCTCAAGTTGGCCGCCAGGTACATAGACTTTCTATATCAGGTGCTGCAATCCGATGAAATGGATAACAAAATGACCAGCggatGGAGACGcGCTACTCGTTCCTTTCGA
iter_164;SINGLE_MUTN;Short_nuclear_domain;TWST2_HUMAN;HLH;52;51;mutate;AKSHAT;Z705F_library.csv	TTAAACCGGCCAACATACCCGTCTCActccAAGGGCTCAATTTCGGCCCAATCCTTCGAAGAGCTACAGTCTCAGAGAATACTGGCTAACGTCCGTGAACGCCAACGGACCCAGTCTCTGAACGAGGCCTTCGCCGCGCTGAGGAAGATCATCCCCACGCTCCCTAGCGACAAACTCAGCAAGATTCAGACTCTGAAATTGGCAGCTCGATATATCGACTTTCTTTACCAGGTGTTACAGAGTGATGAGATGGATAATAAAATGACATCCggatGGAGACGcGCTACTCGTTCCTTTCGA
iter_165;SINGLE_MUTN;Short_nuclear_domain;TWST2_HUMAN;HLH;52;51;mutate;AKSHAT;Z705F_library.csv	TTAAACCGGCCAACATACCCGTCTCActccAAGGGCTCAAAATCCGCCCAGAGCTTTGAAGAGCTGCAATCTCAGCGCATTTTAGCTAACGTGCGAGAGAGACAGCGTACTCAAAGTCTGAATGAAGCCTTCGCTGCACTTCGGAAGATCATCCCTACGCTCCCCTCTGACAAGCTCAGCAAAATACAGACACTGAAGCTAGCCGCGAGGTATATTGATTTCTTGTACCAGGTCCTGCAGTCGGATGAGATGGACAACAAAATGACCTCCggatGGAGACGcGCTACTCGTTCCTTTCGA
iter_166;SINGLE_MUTN;Short_nuclear_domain;TWST2_HUMAN;HLH;52;51;mutate;AKSHAT;Z705F_library.csv	TTAAACCGGCCAACATACCCGTCTCActccAAGGGCAGCCTGAGTGCTCAGTCATTCGAAGAACTGCAATCTCAACGGATTCTCGCTAACGTCCGAGAGCGTCAGAGAACCCAGTCCCTGAATGAGGCCTTCGCGGCACTCAGGAAGATAATCCCCACACTGCCTTCGGATAAGTTGAGCAAAATTCAGACGCTTAAACTAGCCGCCCGCTACATCGATTTTCTTTATCAGGTGTTACAGTCTGACGAGATGGACAACAAAATGACTTCCggatGGAGACGcGCTACTCGTTCCTTTCGA
iter_167;SINGLE_MUTN;Short_nuclear_domain;TWST2_HUMAN;HLH;52;51;mutate;AKSHAT;Z705F_library.csv	TTAAACCGGCCAACATACCCGTCTCActccAAAGGCTCTATGAGCGCCCAGTCCTTCGAGGAGTTACAGAGCCAGCGCATATTGGCTAACGTCCGGGAAAGACAGCGTACGCAAAGTCTCAATGAGGCATTTGCTGCCCTGAGGAAGATTATCCCCACACTACCTTCTGACAAGCTCTCGAAGATTCAGACCCTGAAACTGGCCGCGCGATACATCGACTTCCTGTATCAGGTGCTTCAATCCGATGAAATGGATAACAAAATGACTTCAggatGGAGACGcGCTACTCGTTCCTTTCGA
iter_168;SINGLE_MUTN;Short_nuclear_domain;TWST2_HUMAN;HLH;52;51;mutate;AKSHAT;Z705F_library.csv	TTAAACCGGCCAACATACCCGTCTCActccAAGGGCAGTAACTCGGCCCAGTCATTTGAGGAGTTACAAAGCCAAAGAATCCTCGCCAACGTCCGCGAGCGACAGCGTACTCAGTCTTTGAATGAAGCTTTCGCAGCTCTCCGGAAGATTATACCCACCCTGCCTTCTGACAAACTGTCCAAAATCCAGACACTGAAGCTAGCCGCGAGGTACATTGATTTCCTGTATCAGGTGCTTCAGAGCGATGAAATGGACAATAAAATGACGTCCggatGGAGACGcGCTACTCGTTCCTTTCGA
iter_169;SINGLE_MUTN;Short_nuclear_domain;TWST2_HUMAN;HLH;52;51;mutate;AKSHAT;Z705F_library.csv	TTAAACCGGCCAACATACCCGTCTCActccAAGGGCTCTCAAAGTGCGCAGTCTTTCGAGGAATTGCAGTCCCAGCGTATCCTAGCTAACGTCCGCGAGAGGCAGCGGACCCAGTCATTAAATGAAGCATTCGCCGCTCTGAGAAAAATCATACCTACGCTGCCCAGCGATAAGCTGTCCAAAATTCAAACTCTCAAACTTGCCGCCCGATACATTGACTTTCTGTATCAGGTGCTCCAGTCGGATGAGATGGACAACAAGATGACAAGCggatGGAGACGcGCTACTCGTTCCTTTCGA
iter_170;SINGLE_MUTN;Short_nuclear_domain;TWST2_HUMAN;HLH;52;51;mutate;AKSHAT;Z705F_library.csv	TTAAACCGGCCAACATACCCGTCTCActccAAAGGCAGCAGGAGTGCGCAATCTTTTGAGGAACTTCAGTCTCAGAGAATTTTGGCCAACGTCCGTGAGCGGCAGCGCACTCAGTCCCTGAACGAAGCCTTCGCTGCACTACGAAAGATTATCCCTACGCTCCCCTCAGATAAACTGAGCAAGATCCAAACACTGAAGTTAGCCGCTAGGTACATAGACTTCCTCTATCAGGTGCTGCAGTCGGATGAGATGGACAATAAAATGACCTCCggatGGAGACGcGCTACTCGTTCCTTTCGA
iter_171;SINGLE_MUTN;Short_nuclear_domain;TWST2_HUMAN;HLH;52;51;mutate;AKSHAT;Z705F_library.csv	TTAAACCGGCCAACATACCCGTCTCActccAAGGGCTCTTCCAGTGCCCAGTCATTCGAGGAACTTCAGTCTCAACGAATTCTCGCGAACGTGCGGGAGAGGCAGAGAACTCAGAGCCTGAACGAAGCTTTCGCTGCACTGCGCAAGATCATACCCACCCTCCCTAGCGATAAATTATCAAAGATCCAGACGCTGAAACTAGCCGCCCGTTACATTGACTTTTTGTATCAGGTCCTGCAATCGGATGAGATGGACAATAAAATGACATCCggatGGAGACGcGCTACTCGTTCCTTTCGA
iter_172;SINGLE_MUTN;Short_nuclear_domain;TWST2_HUMAN;HLH;52;51;mutate;AKSHAT;Z705F_library.csv	TTAAACCGGCCAACATACCCGTCTCActccAAGGGCTCCACCTCTGCTCAGTCTTTTGAGGAGCTGCAGTCGCAAAGGATTCTGGCGAACGTCCGTGAACGGCAGAGAACCCAAAGCCTAAATGAAGCTTTCGCCGCCCTGCGCAAAATCATCCCCACGCTGCCTTCCGACAAGTTGAGCAAAATTCAGACACTCAAGTTAGCCGCACGATACATAGACTTCCTTTATCAGGTGCTCCAGTCAGATGAGATGGATAACAAAATGACTAGTggatGGAGACGcGCTACTCGTTCCTTTCGA
iter_173;SINGLE_MUTN;Short_nuclear_domain;TWST2_HUMAN;HLH;52;51;mutate;AKSHAT;Z705F_library.csv	TTAAACCGGCCAACATACCCGTCTCActccAAAGGCAGTGTGTCGGCTCAGAGCTTCGAGGAGCTCCAATCCCAGCGCATCCTGGCTAACGTCAGAGAACGTCAGAGGACACAAAGCTTGAATGAAGCATTCGCCGCCCTGCGAAAGATTATACCCACCCTCCCTTCTGACAAGTTATCTAAGATCCAGACGCTGAAACTAGCCGCGCGGTATATTGATTTTCTTTACCAGGTTCTGCAGTCAGATGAGATGGACAACAAAATGACTTCCggatGGAGACGcGCTACTCGTTCCTTTCGA
iter_174;SINGLE_MUTN;Short_nuclear_domain;TWST2_HUMAN;HLH;52;51;mutate;AKSHAT;Z705F_library.csv	TTAAACCGGCCAACATACCCGTCTCActccAAAGGCTCTTGGTCCGCTCAATCCTTTGAGGAACTACAGAGCCAGCGTATTCTTGCTAACGTCCGCGAGCGGCAAAGAACGCAGTCACTCAATGAAGCATTCGCCGCCCTGAGGAAGATTATCCCCACCCTGCCTAGCGACAAGCTGTCTAAAATACAGACATTGAAACTGGCCGCGCGATATATCGACTTCTTATACCAGGTGCTCCAGTCGGATGAGATGGATAACAAGATGACTAGTggatGGAGACGcGCTACTCGTTCCTTTCGA
iter_175;SINGLE_MUTN;Short_nuclear_domain;TWST2_HUMAN;HLH;52;51;mutate;AKSHAT;Z705F_library.csv	TTAAACCGGCCAACATACCCGTCTCActccAAAGGCAGTTACAGCGCTCAGTCCTTCGAGGAGCTGCAGAGCCAGAGGATCCTGGCCAACGTGCGTGAACGGCAACGCACCCAGTCGCTGAACGAGGCTTTCGCGGCACTAAGAAAGATTATCCCCACTTTACCTTCAGATAAACTGTCCAAGATTCAAACGCTCAAACTTGCCGCCCGATACATAGATTTTCTCTATCAGGTCTTGCAGTCTGACGAAATGGACAATAAGATGACATCTggatGGAGACGcGCTACTCGTTCCTTTCGA
iter_176;SINGLE_MUTN;Short_nuclear_domain;TWST2_HUMAN;HLH;52;51;mutate;AKSHAT;Z705F_library.csv	TTAAACCGGCCAACATACCCGTCTCActccAAAGGCTCACCTGCTGCGCAGTCCTTTGAGGAGCTGCAATCTCAGCGTATTCTCGCCAACGTGAGGGAAAGACAACGGACGCAGAGTCTAAACGAGGCATTCGCCGCACTGCGCAAGATCATCCCAACTCTGCCCTCCGACAAGCTCAGCAAAATACAGACCTTGAAGCTTGCCGCTCGATACATTGATTTCTTATATCAGGTCCTGCAGAGCGACGAAATGGATAATAAAATGACATCTggatGGAGACGcGCTACTCGTTCCTTTCGA
iter_177;SINGLE_MUTN;Short_nuclear_domain;TWST2_HUMAN;HLH;52;51;mutate;AKSHAT;Z705F_library.csv	TTAAACCGGCCAACATACCCGTCTCActccAAAGGCTCACCCTGCGCTCAGTCTTTCGAGGAGCTACAGAGTCAGCGAATCCTCGCAAATGTGCGTGAGAGACAGCGCACTCAGTCCCTCAACGAAGCCTTCGCCGCTTTGAGGAAAATTATTCCTACCCTGCCATCCGATAAGCTGTCTAAGATACAGACACTTAAGCTGGCCGCGCGGTATATCGACTTTCTGTACCAAGTCTTACAAAGCGACGAAATGGATAACAAAATGACGAGCggatGGAGACGcGCTACTCGTTCCTTTCGA
iter_178;SINGLE_MUTN;Short_nuclear_domain;TWST2_HUMAN;HLH;52;51;mutate;AKSHAT;Z705F_library.csv	TTAAACCGGCCAACATACCCGTCTCActccAAGGGCTCCCCAGATGCTCAGTCCTTCGAGGAACTGCAGAGCCAGAGGATCCTGGCGAACGTCCGCGAGCGACAGCGTACGCAAAGTCTCAATGAAGCCTTTGCCGCCCTACGGAAAATTATTCCTACTTTGCCCTCTGATAAGCTCTCAAAGATCCAGACCCTTAAATTAGCAGCTAGATACATAGACTTCCTGTATCAAGTGCTGCAGAGCGACGAGATGGACAACAAAATGACATCTggatGGAGACGcGCTACTCGTTCCTTTCGA
iter_179;SINGLE_MUTN;Short_nuclear_domain;TWST2_HUMAN;HLH;52;51;mutate;AKSHAT;Z705F_library.csv	TTAAACCGGCCAACATACCCGTCTCActccAAAGGCAGTCCTGAAGCACAATCTTTCGAGGAACTGCAATCTCAGCGAATTCTGGCCAATGTCAGAGAACGTCAGAGGACTCAGAGCCTGAACGAGGCTTTTGCTGCGTTGCGGAAGATCATCCCCACGCTCCCAAGCGACAAGCTATCAAAAATTCAGACACTCAAATTAGCCGCCCGCTACATAGACTTCCTTTATCAGGTGCTGCAGTCCGATGAGATGGATAACAAGATGACCTCCggatGGAGACGcGCTACTCGTTCCTTTCGA
iter_180;SINGLE_MUTN;Short_nuclear_domain;TWST2_HUMAN;HLH;52;51;mutate;AKSHAT;Z705F_library.csv	TTAAACCGGCCAACATACCCGTCTCActccAAAGGCTCACCCTTTGCTCAGTCCTTTGAGGAATTGCAGTCCCAGCGTATTCTCGCCAACGTCCGCGAACGGCAGAGAACACAAAGTCTAAATGAGGCATTCGCGGCTCTGCGAAAAATTATCCCAACGTTACCTAGCGACAAGCTGTCTAAGATCCAGACCCTCAAACTGGCCGCCAGGTACATAGATTTCCTGTATCAAGTGCTTCAGAGCGACGAGATGGATAACAAGATGACTTCTggatGGAGACGcGCTACTCGTTCCTTTCGA
iter_181;SINGLE_MUTN;Short_nuclear_domain;TWST2_HUMAN;HLH;52;51;mutate;AKSHAT;Z705F_library.csv	TTAAACCGGCCAACATACCCGTCTCActccAAAGGGTCCCCCGGCGCCCAATCTTTCGAGGAGTTACAGTCCCAGCGGATCCTAGCAAACGTCAGAGAACGACAGCGTACACAGTCTTTGAATGAGGCTTTCGCCGCCCTGAGGAAGATAATTCCTACTCTTCCAAGCGATAAGCTCAGCAAAATCCAAACCCTGAAACTGGCGGCTCGCTACATTGACTTTCTCTATCAGGTGCTGCAGTCAGACGAAATGGATAACAAGATGACGAGTggatGGAGACGcGCTACTCGTTCCTTTCGA
iter_182;SINGLE_MUTN;Short_nuclear_domain;TWST2_HUMAN;HLH;52;51;mutate;AKSHAT;Z705F_library.csv	TTAAACCGGCCAACATACCCGTCTCActccAAAGGCTCTCCACACGCACAGAGCTTTGAAGAGCTACAAAGTCAACGAATCCTGGCCAATGTGCGGGAGAGACAGCGTACACAGAGCCTTAACGAGGCCTTCGCCGCTTTACGCAAGATCATTCCCACCTTGCCTTCCGATAAGCTGTCAAAGATACAGACTCTGAAACTCGCGGCTAGGTACATTGACTTCCTGTATCAGGTCCTCCAGTCTGACGAAATGGATAACAAAATGACGTCCggatGGAGACGcGCTACTCGTTCCTTTCGA
iter_183;SINGLE_MUTN;Short_nuclear_domain;TWST2_HUMAN;HLH;52;51;mutate;AKSHAT;Z705F_library.csv	TTAAACCGGCCAACATACCCGTCTCActccAAAGGCTCCCCCATTGCACAGTCTTTTGAGGAGCTTCAGTCACAGAGGATCCTCGCTAACGTGAGAGAGCGGCAGCGCACGCAATCCCTAAACGAAGCCTTCGCTGCCCTGCGTAAGATCATTCCAACCTTGCCTAGCGATAAGCTGAGCAAGATCCAAACTCTGAAACTCGCCGCGCGATATATAGACTTCTTATACCAGGTCCTGCAGAGTGACGAAATGGATAATAAAATGACATCTggatGGAGACGcGCTACTCGTTCCTTTCGA
iter_184;SINGLE_MUTN;Short_nuclear_domain;TWST2_HUMAN;HLH;52;51;mutate;AKSHAT;Z705F_library.csv	TTAAACCGGCCAACATACCCGTCTCActccAAGGGCTCACCTAAGGCCCAATCCTTCGAAGAGTTACAGAGCCAACGGATTCTAGCGAACGTGAGGGAGCGCCAGCGAACGCAGTCTCTGAATGAAGCCTTCGCCGCTCTGAGAAAAATAATCCCAACCCTGCCCTCTGATAAATTGTCCAAGATTCAGACTCTCAAGCTGGCAGCTCGTTACATCGATTTTCTCTATCAGGTCCTTCAGAGCGACGAGATGGACAACAAAATGACAAGTggatGGAGACGcGCTACTCGTTCCTTTCGA
iter_185;SINGLE_MUTN;Short_nuclear_domain;TWST2_HUMAN;HLH;52;51;mutate;AKSHAT;Z705F_library.csv	TTAAACCGGCCAACATACCCGTCTCActccAAGGGCAGCCCACTAGCCCAGTCTTTCGAGGAATTGCAATCCCAAAGGATCCTCGCCAACGTCCGCGAGCGTCAGCGAACGCAGTCCCTTAACGAGGCCTTTGCGGCACTCCGGAAAATTATACCTACACTGCCCTCTGATAAGCTGAGCAAAATTCAGACTCTGAAGTTAGCTGCTAGATATATCGACTTCCTTTACCAGGTGCTGCAGTCAGATGAAATGGACAATAAAATGACCAGTggatGGAGACGcGCTACTCGTTCCTTTCGA
iter_186;SINGLE_MUTN;Short_nuclear_domain;TWST2_HUMAN;HLH;52;51;mutate;AKSHAT;Z705F_library.csv	TTAAACCGGCCAACATACCCGTCTCActccAAAGGCTCACCAATGGCCCAGTCTTTTGAAGAGCTGCAGTCTCAACGTATACTGGCCAATGTCAGAGAGAGGCAGCGAACCCAGAGCCTAAACGAGGCTTTCGCCGCTCTCCGGAAGATTATTCCCACACTGCCTTCCGATAAGTTGTCCAAGATCCAGACGCTTAAACTCGCGGCACGCTACATCGACTTCCTGTATCAAGTGTTACAGAGTGATGAAATGGACAACAAAATGACTAGCggatGGAGACGcGCTACTCGTTCCTTTCGA
iter_187;SINGLE_MUTN;Short_nuclear_domain;TWST2_HUMAN;HLH;52;51;mutate;AKSHAT;Z705F_library.csv	TTAAACCGGCCAACATACCCGTCTCActccAAAGGCAGCCCCAATGCCCAATCCTTCGAGGAGCTGCAGTCTCAGCGCATCCTGGCTAACGTCCGAGAAAGACAGCGTACCCAGTCCCTGAACGAAGCCTTCGCCGCGCTGCGGAAAATTATTCCAACACTTCCTTCTGACAAATTGAGCAAGATCCAGACGCTCAAGCTAGCTGCAAGGTACATAGATTTTCTCTATCAAGTGTTACAGAGTGACGAGATGGATAATAAGATGACTTCAggatGGAGACGcGCTACTCGTTCCTTTCGA
iter_188;SINGLE_MUTN;Short_nuclear_domain;TWST2_HUMAN;HLH;52;51;mutate;AKSHAT;Z705F_library.csv	TTAAACCGGCCAACATACCCGTCTCActccAAAGGCTCCCCTCCAGCTCAAAGCTTCGAGGAGTTACAGTCCCAGCGTATTCTAGCAAACGTGCGGGAGAGGCAGCGCACACAGTCACTCAATGAAGCTTTCGCCGCCCTTCGAAAGATCATTCCGACTCTGCCCTCTGACAAACTCTCTAAGATACAGACCCTGAAACTGGCGGCCAGATATATCGATTTTTTGTACCAGGTCCTGCAAAGCGACGAAATGGATAACAAGATGACGAGTggatGGAGACGcGCTACTCGTTCCTTTCGA
iter_189;SINGLE_MUTN;Short_nuclear_domain;TWST2_HUMAN;HLH;52;51;mutate;AKSHAT;Z705F_library.csv	TTAAACCGGCCAACATACCCGTCTCActccAAAGGCAGCCCACAGGCCCAATCCTTTGAAGAGCTGCAGTCTCAACGGATTTTGGCTAATGTGCGAGAAAGGCAGCGTACACAGTCCCTGAACGAGGCTTTCGCGGCCCTGCGCAAAATCATTCCCACTCTCCCTTCAGACAAGCTAAGCAAGATCCAGACCTTAAAGCTGGCCGCAAGATACATAGATTTCCTCTATCAGGTCCTTCAGAGTGACGAGATGGATAACAAAATGACGTCTggatGGAGACGcGCTACTCGTTCCTTTCGA
iter_190;SINGLE_MUTN;Short_nuclear_domain;TWST2_HUMAN;HLH;52;51;mutate;AKSHAT;Z705F_library.csv	TTAAACCGGCCAACATACCCGTCTCActccAAGGGCAGTCCAAGAGCCCAAAGCTTCGAAGAGTTGCAGTCCCAGCGTATTCTGGCAAACGTGAGGGAACGGCAACGAACGCAGTCTCTAAATGAGGCCTTCGCTGCCCTCAGGAAGATAATTCCTACACTGCCCTCAGACAAACTGTCTAAAATCCAGACTTTAAAGCTCGCGGCTCGCTATATCGACTTTCTTTACCAGGTCCTGCAGTCCGATGAGATGGATAACAAAATGACCAGCggatGGAGACGcGCTACTCGTTCCTTTCGA
iter_191;SINGLE_MUTN;Short_nuclear_domain;TWST2_HUMAN;HLH;52;51;mutate;AKSHAT;Z705F_library.csv	TTAAACCGGCCAACATACCCGTCTCActccAAAGGCTCACCAACGGCTCAAAGTTTTGAGGAGCTGCAGTCCCAGCGTATCCTGGCTAATGTCCGAGAAAGACAGCGGACCCAGTCTCTCAACGAAGCCTTCGCCGCCCTACGCAAAATTATTCCTACACTGCCCTCTGACAAGCTGAGCAAGATACAGACTTTGAAGCTCGCGGCAAGGTACATCGATTTCCTTTATCAAGTGTTACAGAGCGACGAGATGGATAACAAAATGACCTCCggatGGAGACGcGCTACTCGTTCCTTTCGA
iter_192;SINGLE_MUTN;Short_nuclear_domain;TWST2_HUMAN;HLH;52;51;mutate;AKSHAT;Z705F_library.csv	TTAAACCGGCCAACATACCCGTCTCActccAAAGGCAGCCCTGTGGCGCAGTCCTTCGAAGAGCTGCAGTCACAGCGTATTCTCGCCAATGTTAGAGAAAGGCAACGCACCCAGTCCCTCAACGAGGCATTTGCCGCCCTGCGGAAGATAATTCCAACGCTGCCCTCTGACAAACTGAGCAAAATCCAAACACTAAAGTTGGCTGCTCGATATATCGATTTCCTTTACCAGGTCTTACAGAGTGATGAGATGGACAACAAGATGACTTCTggatGGAGACGcGCTACTCGTTCCTTTCGA
iter_193;SINGLE_MUTN;Short_nuclear_domain;TWST2_HUMAN;HLH;52;51;mutate;AKSHAT;Z705F_library.csv	TTAAACCGGCCAACATACCCGTCTCActccAAGGGCTCACCATGGGCACAGAGTTTTGAAGAGCTGCAAAGCCAGCGAATACTCGCTAATGTCAGAGAGAGGCAGCGTACCCAGTCCCTGAACGAAGCCTTCGCCGCGCTACGGAAAATCATTCCCACTCTCCCTTCTGACAAACTGTCTAAAATTCAGACGCTTAAGTTGGCCGCTCGCTATATCGACTTCTTATACCAAGTGCTGCAGTCCGATGAGATGGATAACAAGATGACAAGCggatGGAGACGcGCTACTCGTTCCTTTCGA
iter_194;SINGLE_MUTN;Short_nuclear_domain;TWST2_HUMAN;HLH;52;51;mutate;AKSHAT;Z705F_library.csv	TTAAACCGGCCAACATACCCGTCTCActccAAAGGCTCTCCCTATGCGCAGAGCTTCGAGGAGCTACAAAGCCAGAGGATTCTCGCCAACGTGCGAGAACGTCAGCGCACCCAGAGTTTAAACGAAGCCTTTGCTGCTCTGAGAAAGATCATTCCTACGCTGCCATCCGATAAATTGTCCAAGATACAGACTCTGAAACTCGCAGCCCGGTACATCGACTTCCTGTACCAAGTCCTTCAGTCTGACGAGATGGATAATAAGATGACATCAggatGGAGACGcGCTACTCGTTCCTTTCGA
iter_195;SINGLE_MUTN;Short_nuclear_domain;TWST2_HUMAN;HLH;52;51;mutate;AKSHAT;Z705F_library.csv	TTAAACCGGCCAACATACCCGTCTCActccAAAGGCAGTCCAAGCTGCCAGTCTTTTGAGGAGCTGCAGTCCCAAAGGATTTTAGCCAATGTGCGTGAACGCCAGCGAACCCAGTCACTCAACGAGGCCTTCGCTGCACTGAGAAAAATCATCCCCACACTGCCTTCTGATAAATTGTCGAAGATTCAGACGCTGAAGCTAGCTGCGCGGTACATAGACTTCCTTTATCAAGTCCTCCAGTCCGACGAAATGGATAACAAGATGACTAGCggatGGAGACGcGCTACTCGTTCCTTTCGA
iter_196;SINGLE_MUTN;Short_nuclear_domain;TWST2_HUMAN;HLH;52;51;mutate;AKSHAT;Z705F_library.csv	TTAAACCGGCCAACATACCCGTCTCActccAAGGGCAGCCCCTCCGATCAGTCGTTTGAAGAGCTGCAGAGTCAGCGCATCCTAGCTAACGTCCGGGAGAGACAAAGGACGCAGTCTCTCAACGAAGCCTTCGCGGCACTGCGTAAAATTATTCCTACCCTGCCATCCGATAAGCTGTCTAAGATCCAGACTTTAAAATTGGCCGCTCGATATATAGACTTCCTTTACCAGGTGCTCCAAAGCGACGAGATGGACAATAAAATGACATCAggatGGAGACGcGCTACTCGTTCCTTTCGA
iter_197;SINGLE_MUTN;Short_nuclear_domain;TWST2_HUMAN;HLH;52;51;mutate;AKSHAT;Z705F_library.csv	TTAAACCGGCCAACATACCCGTCTCActccAAAGGCAGCCCTAGCGAGCAGTCGTTCGAAGAGCTACAGTCTCAACGTATTCTGGCCAACGTCAGAGAACGACAGAGGACGCAATCACTTAACGAAGCTTTTGCGGCCTTACGCAAAATTATCCCAACATTGCCCTCTGACAAGCTCTCCAAAATACAGACCCTGAAGCTGGCAGCTCGGTACATCGATTTCCTCTATCAGGTGCTGCAGTCCGACGAGATGGATAATAAGATGACTAGTggatGGAGACGcGCTACTCGTTCCTTTCGA
iter_198;SINGLE_MUTN;Short_nuclear_domain;TWST2_HUMAN;HLH;52;51;mutate;AKSHAT;Z705F_library.csv	TTAAACCGGCCAACATACCCGTCTCActccAAGGGCTCCCCTAGCTTCCAGAGCTTTGAGGAACTGCAGTCTCAACGTATACTCGCCAATGTGAGGGAGAGACAACGCACGCAGTCACTTAACGAGGCCTTCGCTGCATTACGGAAAATCATTCCAACTCTCCCCAGTGATAAATTGTCGAAAATCCAGACACTAAAGCTGGCTGCGCGATATATTGATTTTCTGTACCAGGTCCTGCAGTCCGACGAAATGGACAACAAGATGACCTCTggatGGAGACGcGCTACTCGTTCCTTTCGA
iter_199;SINGLE_MUTN;Short_nuclear_domain;TWST2_HUMAN;HLH;52;51;mutate;AKSHAT;Z705F_library.csv	TTAAACCGGCCAACATACCCGTCTCActccAAAGGGAGCCCTTCAGGCCAGAGCTTCGAAGAGCTACAATCTCAGCGTATTCTCGCAAACGTGCGAGAACGCCAAAGAACGCAGTCTCTGAACGAGGCCTTTGCTGCGCTGAGGAAAATAATCCCCACTCTCCCAAGTGATAAACTTTCCAAGATTCAGACCCTGAAGTTAGCTGCCCGGTATATCGACTTCCTGTACCAGGTCTTGCAGTCGGACGAGATGGATAATAAGATGACATCCggatGGAGACGcGCTACTCGTTCCTTTCGA
iter_200;SINGLE_MUTN;Short_nuclear_domain;TWST2_HUMAN;HLH;52;51;mutate;AKSHAT;Z705F_library.csv	TTAAACCGGCCAACATACCCGTCTCActccAAAGGCTCGCCCTCCCACCAGTCCTTCGAAGAGTTGCAATCACAGCGAATTCTGGCTAATGTCCGTGAGCGGCAGAGGACCCAGTCTCTCAACGAAGCCTTTGCGGCCCTAAGAAAGATAATCCCAACGCTCCCTAGCGACAAGCTGAGTAAAATCCAGACATTAAAACTGGCAGCTCGCTACATTGATTTCCTTTATCAAGTGCTGCAGAGCGATGAGATGGACAACAAGATGACTTCTggatGGAGACGcGCTACTCGTTCCTTTCGA
iter_201;SINGLE_MUTN;Short_nuclear_domain;TWST2_HUMAN;HLH;52;51;mutate;AKSHAT;Z705F_library.csv	TTAAACCGGCCAACATACCCGTCTCActccAAAGGCTCCCCTTCGATCCAGTCATTTGAAGAGCTCCAGAGCCAACGCATCCTGGCGAACGTCCGGGAGCGACAGCGTACACAGTCTCTGAATGAGGCTTTCGCAGCTTTAAGAAAGATCATTCCAACGCTCCCCTCTGACAAGCTGTCCAAAATTCAAACTCTTAAACTAGCCGCCAGGTACATAGATTTCCTGTATCAGGTGTTGCAGAGCGATGAAATGGACAACAAGATGACCAGTggatGGAGACGcGCTACTCGTTCCTTTCGA
iter_202;SINGLE_MUTN;Short_nuclear_domain;TWST2_HUMAN;HLH;52;51;mutate;AKSHAT;Z705F_library.csv	TTAAACCGGCCAACATACCCGTCTCActccAAAGGCAGTCCAAGCAAGCAATCGTTCGAGGAGTTGCAGAGCCAGCGTATACTTGCGAACGTCCGAGAGCGGCAGAGGACGCAGTCTCTCAACGAAGCTTTCGCTGCCCTACGCAAGATTATTCCTACATTACCCTCCGATAAACTGTCCAAGATCCAAACTCTGAAACTCGCCGCAAGATACATCGATTTTCTGTATCAGGTGCTGCAGTCAGACGAAATGGACAATAAGATGACCTCTggatGGAGACGcGCTACTCGTTCCTTTCGA
iter_203;SINGLE_MUTN;Short_nuclear_domain;TWST2_HUMAN;HLH;52;51;mutate;AKSHAT;Z705F_library.csv	TTAAACCGGCCAACATACCCGTCTCActccAAAGGCTCTCCCAGTTTACAGTCCTTCGAAGAGCTGCAGTCTCAGAGAATTCTTGCTAACGTCAGGGAGCGCCAGCGAACACAGAGCCTAAACGAGGCCTTTGCTGCCCTGCGTAAGATTATCCCTACGCTGCCATCAGATAAGCTTAGCAAGATCCAAACCCTCAAACTGGCGGCACGGTACATAGATTTCTTGTATCAAGTGCTCCAGTCGGACGAAATGGACAATAAAATGACTTCCggatGGAGACGcGCTACTCGTTCCTTTCGA
iter_204;SINGLE_MUTN;Short_nuclear_domain;TWST2_HUMAN;HLH;52;51;mutate;AKSHAT;Z705F_library.csv	TTAAACCGGCCAACATACCCGTCTCActccAAGGGCAGTCCATCTATGCAGTCTTTCGAGGAACTCCAGTCACAGAGAATTCTGGCCAACGTCCGAGAAAGGCAACGTACCCAGTCGCTTAATGAGGCTTTCGCCGCGCTGCGGAAAATCATACCTACTCTGCCCAGCGACAAATTGTCCAAAATTCAGACACTGAAGCTCGCAGCTCGCTATATCGACTTTTTATACCAGGTGCTACAAAGCGATGAGATGGATAACAAGATGACGTCCggatGGAGACGcGCTACTCGTTCCTTTCGA
iter_205;SINGLE_MUTN;Short_nuclear_domain;TWST2_HUMAN;HLH;52;51;mutate;AKSHAT;Z705F_library.csv	TTAAACCGGCCAACATACCCGTCTCActccAAGGGCAGCCCTTCCAACCAATCATTTGAGGAACTCCAGTCCCAGCGCATTCTAGCCAATGTCCGGGAAAGGCAAAGAACCCAGAGTCTGAATGAGGCATTCGCTGCGCTGCGAAAAATCATACCAACGCTGCCCTCGGACAAATTATCTAAGATTCAGACACTTAAGCTCGCCGCTCGTTATATCGACTTCCTGTACCAGGTGTTGCAGAGCGATGAGATGGATAACAAAATGACTTCTggatGGAGACGcGCTACTCGTTCCTTTCGA
iter_206;SINGLE_MUTN;Short_nuclear_domain;TWST2_HUMAN;HLH;52;51;mutate;AKSHAT;Z705F_library.csv	TTAAACCGGCCAACATACCCGTCTCActccAAGGGCTCCCCATCTCCCCAATCTTTTGAGGAGCTACAGAGCCAGCGAATCCTTGCTAATGTCAGGGAACGTCAACGCACCCAGTCGCTCAACGAAGCTTTCGCCGCGCTGAGAAAAATTATACCTACACTCCCGTCCGATAAATTATCAAAGATCCAGACGCTGAAGTTGGCCGCACGGTACATTGATTTCCTGTATCAGGTGCTGCAGAGCGACGAGATGGACAACAAAATGACTAGTggatGGAGACGcGCTACTCGTTCCTTTCGA
iter_207;SINGLE_MUTN;Short_nuclear_domain;TWST2_HUMAN;HLH;52;51;mutate;AKSHAT;Z705F_library.csv	TTAAACCGGCCAACATACCCGTCTCActccAAAGGCAGCCCATCTCAGCAGTCGTTCGAGGAGTTGCAGTCACAGCGGATCCTGGCTAACGTCCGTGAACGCCAGAGAACTCAAAGCCTGAATGAAGCTTTCGCCGCGCTGCGAAAAATCATTCCCACGCTTCCTTCCGACAAGCTCTCTAAAATTCAGACCTTAAAGCTAGCAGCCAGGTACATAGATTTTCTCTATCAGGTGCTGCAATCCGATGAGATGGACAACAAGATGACAAGTggatGGAGACGcGCTACTCGTTCCTTTCGA
iter_208;SINGLE_MUTN;Short_nuclear_domain;TWST2_HUMAN;HLH;52;51;mutate;AKSHAT;Z705F_library.csv	TTAAACCGGCCAACATACCCGTCTCActccAAGGGCAGTCCCTCCCGTCAGAGCTTCGAGGAACTGCAGTCTCAGAGGATCTTAGCTAACGTCCGGGAAAGGCAAAGAACCCAGTCACTGAATGAGGCTTTCGCAGCGCTACGAAAGATAATTCCTACGCTCCCATCCGACAAACTCAGCAAAATTCAAACACTTAAGTTGGCCGCCCGCTATATCGATTTTCTGTACCAGGTGCTGCAGTCTGACGAGATGGATAACAAAATGACTTCGggatGGAGACGcGCTACTCGTTCCTTTCGA
iter_209;SINGLE_MUTN;Short_nuclear_domain;TWST2_HUMAN;HLH;52;51;mutate;AKSHAT;Z705F_library.csv	TTAAACCGGCCAACATACCCGTCTCActccAAGGGCTCCCCTTCAAGTCAGTCATTCGAGGAACTTCAGAGCCAGAGAATTTTAGCTAACGTCAGGGAGCGACAACGCACACAGTCTCTGAATGAAGCTTTCGCGGCCCTCCGTAAGATCATTCCCACGCTGCCATCGGACAAACTAAGCAAGATCCAAACCCTCAAACTGGCAGCCCGGTACATAGATTTTCTGTATCAGGTGTTGCAGTCTGATGAGATGGACAACAAAATGACTTCCggatGGAGACGcGCTACTCGTTCCTTTCGA
iter_210;SINGLE_MUTN;Short_nuclear_domain;TWST2_HUMAN;HLH;52;51;mutate;AKSHAT;Z705F_library.csv	TTAAACCGGCCAACATACCCGTCTCActccAAAGGCAGTCCATCCACCCAGAGCTTCGAGGAGCTGCAGTCGCAGCGGATTCTAGCCAACGTCCGTGAACGCCAGAGAACTCAATCTCTCAACGAGGCTTTTGCTGCACTGAGGAAGATCATCCCCACGCTCCCTTCCGATAAGCTGTCAAAGATACAGACCCTGAAATTAGCCGCGCGATATATTGACTTCCTTTACCAGGTGTTGCAATCTGACGAAATGGATAATAAAATGACAAGCggatGGAGACGcGCTACTCGTTCCTTTCGA
iter_211;SINGLE_MUTN;Short_nuclear_domain;TWST2_HUMAN;HLH;52;51;mutate;AKSHAT;Z705F_library.csv	TTAAACCGGCCAACATACCCGTCTCActccAAAGGCTCTCCCAGTGTCCAGTCCTTCGAGGAACTTCAGAGCCAACGTATTTTGGCCAACGTTAGGGAGCGGCAGCGAACACAGTCTTTAAATGAGGCTTTTGCCGCGCTACGCAAGATCATCCCAACTCTGCCTTCGGACAAGCTCTCCAAGATTCAGACCCTCAAACTGGCAGCTAGATATATAGATTTCCTGTACCAAGTGCTGCAGTCAGACGAAATGGATAACAAAATGACGAGCggatGGAGACGcGCTACTCGTTCCTTTCGA
iter_212;SINGLE_MUTN;Short_nuclear_domain;TWST2_HUMAN;HLH;52;51;mutate;AKSHAT;Z705F_library.csv	TTAAACCGGCCAACATACCCGTCTCActccAAGGGCAGCCCTTCGTGGCAGTCTTTCGAGGAACTCCAGAGCCAACGAATCCTGGCCAACGTGAGAGAAAGGCAGCGGACCCAGTCACTAAATGAGGCTTTTGCAGCGCTCCGCAAAATTATTCCCACTTTGCCATCTGACAAGTTATCCAAAATACAGACGCTTAAACTGGCTGCCCGTTATATCGATTTCCTGTACCAGGTCCTGCAAAGTGACGAGATGGATAACAAGATGACATCCggatGGAGACGcGCTACTCGTTCCTTTCGA
iter_213;SINGLE_MUTN;Short_nuclear_domain;TWST2_HUMAN;HLH;52;51;mutate;AKSHAT;Z705F_library.csv	TTAAACCGGCCAACATACCCGTCTCActccAAAGGCAGCCCATCTTACCAGAGTTTCGAGGAACTACAATCCCAGAGGATCCTTGCTAACGTGCGTGAAAGACAGCGGACACAATCGTTAAATGAGGCGTTCGCCGCCCTCCGAAAGATTATACCCACCCTGCCTTCCGATAAGCTGAGCAAGATTCAGACGCTCAAACTGGCAGCTCGCTACATCGACTTTCTGTATCAGGTCTTGCAGTCTGACGAGATGGATAACAAAATGACTTCAggatGGAGACGcGCTACTCGTTCCTTTCGA
iter_214;SINGLE_MUTN;Short_nuclear_domain;TWST2_HUMAN;HLH;52;51;mutate;AKSHAT;Z705F_library.csv	TTAAACCGGCCAACATACCCGTCTCActccAAAGGCTCTCCATCTGCAGCTTCCTTTGAGGAACTGCAAAGTCAGCGCATTCTTGCCAACGTCAGGGAAAGACAGCGTACGCAGAGCCTGAATGAGGCTTTCGCCGCACTACGGAAAATTATACCCACTCTCCCTTCGGACAAACTGTCCAAGATCCAGACCCTGAAGTTAGCGGCCCGATACATCGATTTCTTGTATCAAGTGCTCCAGAGCGATGAGATGGACAACAAGATGACATCAggatGGAGACGcGCTACTCGTTCCTTTCGA
iter_215;SINGLE_MUTN;Short_nuclear_domain;TWST2_HUMAN;HLH;52;51;mutate;AKSHAT;Z705F_library.csv	TTAAACCGGCCAACATACCCGTCTCActccAAGGGCTCTCCATCGGCGTGCTCCTTTGAAGAGCTGCAGAGCCAAAGAATCCTAGCAAACGTGCGCGAACGTCAGAGGACTCAGAGCCTGAACGAGGCCTTCGCCGCTCTGCGGAAGATTATCCCCACCTTACCTTCCGATAAACTTTCAAAAATTCAGACGCTCAAGCTGGCTGCCCGATACATAGATTTCCTCTATCAAGTCTTGCAGTCTGACGAGATGGACAATAAAATGACAAGTggatGGAGACGcGCTACTCGTTCCTTTCGA
iter_216;SINGLE_MUTN;Short_nuclear_domain;TWST2_HUMAN;HLH;52;51;mutate;AKSHAT;Z705F_library.csv	TTAAACCGGCCAACATACCCGTCTCActccAAGGGCAGCCCATCAGCAGACTCCTTTGAGGAGTTGCAGTCCCAACGAATTCTTGCTAACGTCCGTGAACGCCAGCGGACCCAATCTCTAAATGAGGCTTTCGCGGCCCTGAGGAAAATCATCCCCACGTTACCTTCTGATAAGCTGTCGAAAATACAGACTCTCAAACTGGCCGCCAGATATATTGATTTCCTGTACCAGGTGCTCCAGAGTGACGAAATGGACAACAAGATGACAAGCggatGGAGACGcGCTACTCGTTCCTTTCGA
iter_217;SINGLE_MUTN;Short_nuclear_domain;TWST2_HUMAN;HLH;52;51;mutate;AKSHAT;Z705F_library.csv	TTAAACCGGCCAACATACCCGTCTCActccAAGGGCTCACCCTCTGCTGAGAGTTTTGAAGAACTGCAGTCGCAAAGAATTTTGGCTAACGTGCGCGAGCGTCAGCGGACTCAGTCCCTCAACGAAGCGTTCGCCGCACTGAGGAAAATCATTCCAACCCTACCTTCTGACAAACTGTCCAAGATCCAGACGTTAAAGCTGGCCGCCCGATATATAGACTTCCTTTACCAAGTCCTCCAGAGCGATGAGATGGATAATAAAATGACAAGCggatGGAGACGcGCTACTCGTTCCTTTCGA
iter_218;SINGLE_MUTN;Short_nuclear_domain;TWST2_HUMAN;HLH;52;51;mutate;AKSHAT;Z705F_library.csv	TTAAACCGGCCAACATACCCGTCTCActccAAGGGCTCTCCCAGCGCTTTTAGCTTTGAGGAACTTCAGTCCCAAAGAATTCTGGCCAATGTCAGGGAGCGCCAGCGGACGCAGTCGTTAAACGAGGCCTTCGCAGCTCTGCGAAAGATCATTCCTACACTCCCAAGTGATAAACTATCCAAAATCCAGACCTTGAAGCTGGCCGCGCGTTATATAGACTTCCTGTACCAAGTGCTCCAGTCAGACGAAATGGATAACAAAATGACTTCTggatGGAGACGcGCTACTCGTTCCTTTCGA
iter_219;SINGLE_MUTN;Short_nuclear_domain;TWST2_HUMAN;HLH;52;51;mutate;AKSHAT;Z705F_library.csv	TTAAACCGGCCAACATACCCGTCTCActccAAGGGGAGCCCTTCCGCCGGCAGCTTCGAAGAGCTCCAGTCTCAGCGTATCCTAGCCAACGTCAGGGAGCGGCAGAGAACCCAGAGTCTGAATGAAGCTTTCGCCGCACTTCGAAAAATTATTCCCACTTTACCATCCGATAAGCTGTCGAAAATCCAAACACTGAAACTGGCTGCGCGCTATATAGATTTTCTCTACCAGGTGTTGCAATCTGACGAGATGGACAACAAGATGACGTCAggatGGAGACGcGCTACTCGTTCCTTTCGA
iter_220;SINGLE_MUTN;Short_nuclear_domain;TWST2_HUMAN;HLH;52;51;mutate;AKSHAT;Z705F_library.csv	TTAAACCGGCCAACATACCCGTCTCActccAAAGGCAGCCCTTCGGCTCACTCCTTCGAAGAGCTCCAGTCTCAGAGAATCCTGGCTAACGTCCGAGAGCGTCAGCGCACTCAATCATTAAACGAAGCCTTTGCCGCACTAAGGAAGATTATCCCAACGCTGCCCAGTGACAAGCTCTCTAAGATACAGACCCTGAAACTGGCGGCCCGGTACATTGATTTCCTTTATCAGGTGTTGCAAAGCGATGAGATGGACAATAAAATGACATCCggatGGAGACGcGCTACTCGTTCCTTTCGA
iter_221;SINGLE_MUTN;Short_nuclear_domain;TWST2_HUMAN;HLH;52;51;mutate;AKSHAT;Z705F_library.csv	TTAAACCGGCCAACATACCCGTCTCActccAAGGGCTCTCCAAGCGCGATTTCTTTCGAAGAACTGCAGTCGCAGAGGATTCTGGCCAACGTCCGAGAGAGACAGCGGACCCAAAGCCTTAATGAGGCTTTTGCTGCCTTACGCAAAATAATCCCCACACTACCTAGTGACAAGCTCTCAAAGATCCAGACTCTGAAACTGGCAGCCCGTTATATCGACTTCCTCTACCAGGTGTTGCAATCCGATGAGATGGATAACAAAATGACGTCCggatGGAGACGcGCTACTCGTTCCTTTCGA
iter_222;SINGLE_MUTN;Short_nuclear_domain;TWST2_HUMAN;HLH;52;51;mutate;AKSHAT;Z705F_library.csv	TTAAACCGGCCAACATACCCGTCTCActccAAAGGCTCTCCTTCCGCTAAGTCGTTCGAGGAATTACAGTCTCAACGCATCCTAGCCAACGTCCGTGAAAGACAGAGGACGCAGAGTCTGAATGAGGCTTTCGCCGCACTCCGAAAGATAATTCCCACTTTGCCAAGCGATAAACTGTCAAAGATCCAAACACTGAAGCTTGCCGCGCGGTACATTGATTTTCTGTATCAGGTGCTCCAGAGCGACGAGATGGACAACAAAATGACCTCCggatGGAGACGcGCTACTCGTTCCTTTCGA
iter_223;SINGLE_MUTN;Short_nuclear_domain;TWST2_HUMAN;HLH;52;51;mutate;AKSHAT;Z705F_library.csv	TTAAACCGGCCAACATACCCGTCTCActccAAAGGCTCCCCTAGCGCCCTGTCTTTCGAAGAGCTCCAGTCACAGCGGATACTCGCTAACGTGCGTGAGAGACAGCGAACGCAAAGCTTGAACGAGGCCTTCGCTGCGTTACGCAAGATTATCCCAACACTGCCCTCGGATAAACTGAGTAAAATTCAAACTCTTAAGCTTGCAGCCAGGTATATCGATTTTCTATACCAGGTCCTGCAGTCCGACGAAATGGACAATAAGATGACCTCTggatGGAGACGcGCTACTCGTTCCTTTCGA
iter_224;SINGLE_MUTN;Short_nuclear_domain;TWST2_HUMAN;HLH;52;51;mutate;AKSHAT;Z705F_library.csv	TTAAACCGGCCAACATACCCGTCTCActccAAGGGCAGTCCTTCTGCTATGTCCTTTGAGGAACTTCAGTCACAGCGTATCTTGGCAAACGTGCGCGAAAGACAACGAACACAAAGCCTGAATGAGGCCTTCGCTGCCCTCAGGAAAATTATCCCAACTTTACCCAGCGACAAGCTATCGAAAATACAGACGCTCAAACTGGCCGCGCGGTATATTGATTTCCTGTACCAGGTCCTGCAGTCTGATGAGATGGACAACAAGATGACCTCCggatGGAGACGcGCTACTCGTTCCTTTCGA
iter_225;SINGLE_MUTN;Short_nuclear_domain;TWST2_HUMAN;HLH;52;51;mutate;AKSHAT;Z705F_library.csv	TTAAACCGGCCAACATACCCGTCTCActccAAAGGCTCCCCTTCGGCAAATTCTTTCGAAGAGCTCCAGTCCCAGCGTATTCTCGCCAACGTGCGCGAGAGGCAACGGACACAGTCTCTGAATGAAGCCTTTGCTGCTTTAAGAAAAATCATACCAACGCTACCCAGTGATAAGCTGTCAAAAATCCAGACCCTGAAGCTTGCGGCCCGATATATTGATTTCTTGTACCAAGTCCTGCAGAGCGACGAGATGGACAACAAGATGACTAGCggatGGAGACGcGCTACTCGTTCCTTTCGA
iter_226;SINGLE_MUTN;Short_nuclear_domain;TWST2_HUMAN;HLH;52;51;mutate;AKSHAT;Z705F_library.csv	TTAAACCGGCCAACATACCCGTCTCActccAAGGGCAGTCCTTCCGCGCCATCGTTCGAGGAACTTCAGTCTCAGAGGATTCTGGCTAACGTCAGAGAGCGACAACGTACACAGAGCCTGAATGAGGCCTTCGCTGCCTTACGGAAAATCATACCGACGCTCCCCTCTGATAAATTGTCCAAGATTCAGACCCTGAAGCTCGCCGCACGCTATATCGACTTTCTATACCAGGTGCTGCAAAGCGATGAAATGGACAACAAAATGACTTCAggatGGAGACGcGCTACTCGTTCCTTTCGA
iter_227;SINGLE_MUTN;Short_nuclear_domain;TWST2_HUMAN;HLH;52;51;mutate;AKSHAT;Z705F_library.csv	TTAAACCGGCCAACATACCCGTCTCActccAAAGGCTCTCCAAGCGCTAGGTCCTTCGAGGAGCTGCAGTCACAGCGGATATTGGCAAATGTCAGGGAACGTCAGCGCACCCAATCCCTTAACGAAGCCTTTGCTGCCCTCCGAAAGATTATTCCCACTCTGCCTAGTGATAAACTAAGCAAGATCCAGACACTGAAGCTCGCCGCGAGATATATCGATTTCTTATACCAGGTGCTGCAATCGGACGAGATGGACAACAAAATGACGTCTggatGGAGACGcGCTACTCGTTCCTTTCGA
iter_228;SINGLE_MUTN;Short_nuclear_domain;TWST2_HUMAN;HLH;52;51;mutate;AKSHAT;Z705F_library.csv	TTAAACCGGCCAACATACCCGTCTCActccAAAGGCAGCCCAAGTGCTTCCTCATTTGAGGAACTGCAAAGCCAGCGTATCCTGGCTAATGTGCGGGAGAGACAGCGCACTCAGTCACTGAACGAAGCCTTCGCCGCCCTTCGAAAAATAATTCCTACGCTCCCCTCCGACAAGCTCTCTAAGATCCAGACCTTAAAGTTGGCAGCGAGGTATATTGACTTCCTATACCAAGTCCTGCAGTCTGATGAGATGGATAACAAAATGACATCGggatGGAGACGcGCTACTCGTTCCTTTCGA
iter_229;SINGLE_MUTN;Short_nuclear_domain;TWST2_HUMAN;HLH;52;51;mutate;AKSHAT;Z705F_library.csv	TTAAACCGGCCAACATACCCGTCTCActccAAAGGCTCTCCCTCTGCCACGAGCTTCGAAGAGTTGCAGAGTCAGCGAATCCTAGCTAACGTCCGGGAAAGGCAGAGAACTCAATCCCTCAATGAGGCATTTGCGGCCCTCCGTAAGATAATTCCTACCTTACCATCGGATAAACTGAGCAAGATCCAGACACTTAAACTGGCTGCCCGCTATATTGATTTCCTGTACCAAGTGCTGCAGTCAGACGAGATGGACAACAAGATGACCTCCggatGGAGACGcGCTACTCGTTCCTTTCGA
iter_230;SINGLE_MUTN;Short_nuclear_domain;TWST2_HUMAN;HLH;52;51;mutate;AKSHAT;Z705F_library.csv	TTAAACCGGCCAACATACCCGTCTCActccAAAGGCTCTCCCAGCGCCGTGAGTTTCGAAGAATTGCAGTCGCAAAGGATCCTCGCTAACGTTCGGGAGCGTCAACGCACGCAGTCACTGAATGAGGCCTTCGCTGCCCTACGAAAGATCATTCCTACCCTGCCATCTGACAAGCTGTCCAAAATTCAGACATTAAAGCTTGCAGCGAGATACATAGACTTTCTCTATCAGGTCCTGCAGTCCGATGAGATGGATAACAAAATGACTAGCggatGGAGACGcGCTACTCGTTCCTTTCGA
iter_231;SINGLE_MUTN;Short_nuclear_domain;TWST2_HUMAN;HLH;52;51;mutate;AKSHAT;Z705F_library.csv	TTAAACCGGCCAACATACCCGTCTCActccAAAGGCTCCCCCAGCGCTTGGAGTTTCGAGGAACTTCAGTCCCAGCGTATTTTAGCGAACGTGAGAGAGCGGCAGCGCACACAGTCTCTGAACGAAGCCTTCGCTGCACTGAGGAAGATCATACCTACTCTGCCATCGGACAAACTCAGCAAGATTCAAACGCTAAAGTTGGCCGCCCGATATATCGATTTTCTGTACCAAGTCCTCCAGTCAGACGAGATGGATAATAAAATGACCTCTggatGGAGACGcGCTACTCGTTCCTTTCGA
iter_232;SINGLE_MUTN;Short_nuclear_domain;TWST2_HUMAN;HLH;52;51;mutate;AKSHAT;Z705F_library.csv	TTAAACCGGCCAACATACCCGTCTCActccAAAGGCTCCCCATCCGCGTACTCTTTTGAAGAACTGCAGAGCCAGAGGATACTGGCTAACGTCAGAGAGCGGCAACGTACACAGAGTCTAAATGAGGCCTTCGCCGCCCTGCGAAAAATCATTCCCACTCTGCCTTCTGATAAGTTAAGCAAGATCCAGACGCTTAAGCTCGCAGCTCGCTACATTGACTTCCTCTATCAAGTGTTGCAGTCAGACGAGATGGATAACAAAATGACCTCGggatGGAGACGcGCTACTCGTTCCTTTCGA
iter_233;SINGLE_MUTN;Short_nuclear_domain;TWST2_HUMAN;HLH;52;51;mutate;AKSHAT;Z705F_library.csv	TTAAACCGGCCAACATACCCGTCTCActccAAAGGCAGTCCTTCCGCACAGGCCTTCGAGGAACTCCAAAGCCAGAGAATTCTGGCAAACGTCCGAGAACGGCAACGCACGCAGTCCCTCAATGAGGCCTTTGCCGCGCTACGTAAGATCATTCCCACTTTACCATCTGATAAGTTGTCTAAGATACAGACACTGAAACTGGCTGCTAGGTATATCGACTTCCTTTACCAGGTGCTGCAGAGCGACGAGATGGATAACAAAATGACCTCAggatGGAGACGcGCTACTCGTTCCTTTCGA
iter_234;SINGLE_MUTN;Short_nuclear_domain;TWST2_HUMAN;HLH;52;51;mutate;AKSHAT;Z705F_library.csv	TTAAACCGGCCAACATACCCGTCTCActccAAGGGCTCTCCCAGCGCGCAGTGCTTTGAGGAGCTACAGTCCCAGCGAATTCTCGCAAACGTCCGGGAAAGACAGCGTACACAGTCCCTGAACGAAGCCTTCGCTGCCTTGAGGAAGATAATCCCAACTTTACCTTCAGACAAACTGAGCAAGATTCAAACCCTGAAACTTGCCGCTCGCTACATCGATTTCCTCTATCAAGTGCTGCAGTCTGACGAGATGGATAATAAAATGACGAGTggatGGAGACGcGCTACTCGTTCCTTTCGA
iter_235;SINGLE_MUTN;Short_nuclear_domain;TWST2_HUMAN;HLH;52;51;mutate;AKSHAT;Z705F_library.csv	TTAAACCGGCCAACATACCCGTCTCActccAAGGGCTCCCCCTCCGCCCAGGATTTTGAAGAGTTACAGTCACAGCGTATCCTAGCGAACGTCAGAGAGCGACAAAGGACTCAGAGTTTGAACGAGGCTTTCGCCGCCCTCCGCAAAATCATTCCTACGCTGCCAAGCGACAAACTGAGCAAGATACAGACACTGAAACTGGCAGCTCGGTATATTGACTTCCTTTACCAGGTGCTCCAATCTGATGAAATGGACAATAAGATGACCTCTggatGGAGACGcGCTACTCGTTCCTTTCGA
iter_236;SINGLE_MUTN;Short_nuclear_domain;TWST2_HUMAN;HLH;52;51;mutate;AKSHAT;Z705F_library.csv	TTAAACCGGCCAACATACCCGTCTCActccAAAGGCAGCCCCAGCGCCCAGGAGTTTGAGGAACTGCAGTCACAACGTATCCTAGCTAACGTCAGGGAACGCCAAAGAACCCAGAGTTTAAATGAAGCCTTCGCTGCCCTGCGGAAAATCATACCTACGCTCCCATCTGACAAGCTCTCTAAGATTCAGACTCTGAAACTTGCGGCACGATACATTGATTTCTTGTATCAGGTGCTGCAGTCCGATGAGATGGACAACAAGATGACATCCggatGGAGACGcGCTACTCGTTCCTTTCGA
iter_237;SINGLE_MUTN;Short_nuclear_domain;TWST2_HUMAN;HLH;52;51;mutate;AKSHAT;Z705F_library.csv	TTAAACCGGCCAACATACCCGTCTCActccAAAGGCTCCCCTAGTGCACAGTTTTTCGAAGAACTGCAGTCTCAGCGGATTTTGGCGAACGTGCGTGAGAGGCAACGCACCCAATCCCTGAACGAGGCCTTCGCCGCTCTCCGAAAGATTATCCCCACGCTGCCAAGCGACAAGCTTAGCAAGATCCAGACACTCAAATTAGCTGCCAGATATATAGATTTTCTATACCAGGTCCTGCAGTCAGACGAGATGGATAATAAAATGACTTCTggatGGAGACGcGCTACTCGTTCCTTTCGA
iter_238;SINGLE_MUTN;Short_nuclear_domain;TWST2_HUMAN;HLH;52;51;mutate;AKSHAT;Z705F_library.csv	TTAAACCGGCCAACATACCCGTCTCActccAAGGGCTCTCCCTCAGCACAGGGGTTCGAAGAGCTGCAGAGCCAGCGTATACTGGCTAACGTCCGCGAGAGGCAAAGAACTCAGAGTCTAAATGAGGCTTTTGCGGCCCTCCGGAAGATTATCCCTACACTGCCATCCGACAAACTTTCCAAAATTCAGACGCTCAAATTGGCCGCCCGATATATCGATTTCTTATACCAAGTGCTGCAGAGCGATGAAATGGACAACAAGATGACCTCTggatGGAGACGcGCTACTCGTTCCTTTCGA
iter_239;SINGLE_MUTN;Short_nuclear_domain;TWST2_HUMAN;HLH;52;51;mutate;AKSHAT;Z705F_library.csv	TTAAACCGGCCAACATACCCGTCTCActccAAAGGCTCCCCCAGTGCACAACACTTTGAAGAGCTGCAGTCTCAACGCATTCTAGCCAACGTCCGAGAGCGTCAGCGGACCCAGAGCCTGAACGAAGCGTTCGCCGCTCTCAGAAAAATAATCCCTACGTTACCAAGCGACAAGCTGTCTAAGATCCAGACATTGAAGCTCGCTGCCAGGTATATTGATTTCCTGTACCAGGTGCTTCAGTCCGACGAGATGGATAATAAAATGACTTCAggatGGAGACGcGCTACTCGTTCCTTTCGA
iter_240;SINGLE_MUTN;Short_nuclear_domain;TWST2_HUMAN;HLH;52;51;mutate;AKSHAT;Z705F_library.csv	TTAAACCGGCCAACATACCCGTCTCActccAAAGGCTCTCCTTCCGCCCAAATCTTCGAGGAGCTTCAGTCACAGAGAATCCTGGCTAACGTCCGCGAGCGACAGCGGACGCAGTCCCTGAACGAAGCCTTTGCTGCGCTAAGGAAGATTATTCCCACCCTCCCAAGCGACAAGCTGTCTAAAATACAGACTTTGAAATTAGCAGCCCGTTACATCGACTTCCTGTATCAAGTGCTCCAGAGTGATGAAATGGATAATAAGATGACAAGCggatGGAGACGcGCTACTCGTTCCTTTCGA
iter_241;SINGLE_MUTN;Short_nuclear_domain;TWST2_HUMAN;HLH;52;51;mutate;AKSHAT;Z705F_library.csv	TTAAACCGGCCAACATACCCGTCTCActccAAGGGCTCACCTAGCGCTCAGAAGTTTGAGGAACTCCAATCTCAAAGGATATTAGCCAACGTCCGTGAGAGACAGCGCACCCAGTCCCTGAATGAGGCCTTCGCAGCGCTACGAAAGATCATTCCCACTCTGCCATCCGACAAACTTAGCAAAATCCAGACGCTGAAACTCGCTGCCCGGTACATTGACTTCTTGTATCAGGTGCTGCAGAGTGATGAAATGGATAACAAGATGACATCTggatGGAGACGcGCTACTCGTTCCTTTCGA
iter_242;SINGLE_MUTN;Short_nuclear_domain;TWST2_HUMAN;HLH;52;51;mutate;AKSHAT;Z705F_library.csv	TTAAACCGGCCAACATACCCGTCTCActccAAGGGCTCCCCATCAGCCCAACTGTTCGAGGAGCTCCAGTCTCAGCGAATACTGGCGAACGTCAGGGAACGGCAACGCACCCAGAGCTTAAACGAAGCCTTCGCTGCACTGAGAAAAATCATTCCTACATTGCCCTCTGACAAGCTAAGCAAAATTCAGACGCTGAAACTTGCCGCTCGTTACATCGATTTTCTCTATCAGGTGCTTCAGTCCGATGAGATGGACAATAAGATGACTAGTggatGGAGACGcGCTACTCGTTCCTTTCGA
iter_243;SINGLE_MUTN;Short_nuclear_domain;TWST2_HUMAN;HLH;52;51;mutate;AKSHAT;Z705F_library.csv	TTAAACCGGCCAACATACCCGTCTCActccAAGGGCAGCCCATCCGCACAAATGTTCGAAGAATTACAGTCTCAACGTATACTGGCCAATGTCCGGGAGCGACAGAGAACTCAGTCACTCAACGAGGCGTTCGCTGCCCTGCGCAAAATCATTCCTACGCTTCCCTCTGACAAGCTGAGTAAAATTCAGACACTCAAACTAGCTGCCAGGTATATCGATTTTTTGTACCAGGTGCTGCAGTCCGATGAGATGGACAACAAGATGACCAGCggatGGAGACGcGCTACTCGTTCCTTTCGA
iter_244;SINGLE_MUTN;Short_nuclear_domain;TWST2_HUMAN;HLH;52;51;mutate;AKSHAT;Z705F_library.csv	TTAAACCGGCCAACATACCCGTCTCActccAAGGGCTCTCCTAGCGCACAGAATTTTGAGGAGCTCCAATCCCAGCGAATCCTGGCCAACGTCCGGGAAAGGCAGCGTACCCAATCACTTAACGAGGCTTTCGCGGCTCTGCGCAAAATTATTCCCACTCTACCATCTGACAAGCTCAGCAAGATCCAGACATTAAAACTGGCCGCCAGATATATAGATTTCCTGTACCAGGTGTTGCAGTCCGACGAAATGGATAATAAAATGACGAGTggatGGAGACGcGCTACTCGTTCCTTTCGA
iter_245;SINGLE_MUTN;Short_nuclear_domain;TWST2_HUMAN;HLH;52;51;mutate;AKSHAT;Z705F_library.csv	TTAAACCGGCCAACATACCCGTCTCActccAAGGGCTCCCCGAGTGCCCAGCCTTTCGAGGAACTCCAATCACAGCGAATACTTGCAAACGTGAGAGAGAGGCAGCGGACACAATCCCTGAATGAAGCGTTCGCTGCCCTGCGTAAGATCATTCCAACTTTACCCAGCGACAAACTCAGCAAAATCCAGACCTTGAAACTGGCTGCCCGCTATATTGACTTTCTGTACCAGGTCCTACAGTCTGATGAGATGGATAACAAGATGACGTCTggatGGAGACGcGCTACTCGTTCCTTTCGA
iter_246;SINGLE_MUTN;Short_nuclear_domain;TWST2_HUMAN;HLH;52;51;mutate;AKSHAT;Z705F_library.csv	TTAAACCGGCCAACATACCCGTCTCActccAAAGGCAGCCCAAGTGCGCAGCAGTTCGAGGAACTGCAGTCTCAGCGTATTCTGGCAAACGTGCGCGAACGGCAGAGGACTCAATCCTTGAATGAGGCTTTTGCCGCTCTGCGAAAGATCATTCCCACACTCCCTTCAGATAAGCTCTCTAAGATCCAGACGCTGAAATTAGCCGCCAGATACATAGACTTCCTATATCAAGTCCTTCAGAGCGACGAGATGGATAACAAAATGACCTCCggatGGAGACGcGCTACTCGTTCCTTTCGA
iter_247;SINGLE_MUTN;Short_nuclear_domain;TWST2_HUMAN;HLH;52;51;mutate;AKSHAT;Z705F_library.csv	TTAAACCGGCCAACATACCCGTCTCActccAAAGGCAGTCCATCCGCACAACGCTTTGAGGAACTGCAGTCTCAGAGGATATTGGCTAATGTCAGGGAGCGTCAAAGAACTCAGTCTCTAAACGAAGCCTTCGCGGCCCTCCGAAAAATTATTCCCACCCTGCCTTCAGACAAACTGTCCAAGATCCAGACATTAAAGCTTGCTGCCCGGTATATCGACTTCCTGTACCAGGTGCTCCAGAGCGATGAGATGGATAACAAGATGACGAGCggatGGAGACGcGCTACTCGTTCCTTTCGA
iter_248;SINGLE_MUTN;Short_nuclear_domain;TWST2_HUMAN;HLH;52;51;mutate;AKSHAT;Z705F_library.csv	TTAAACCGGCCAACATACCCGTCTCActccAAGGGCTCTCCATCAGCCCAAACATTCGAGGAATTGCAGAGCCAGAGGATCCTAGCCAATGTCAGAGAACGACAACGTACGCAGAGCCTCAACGAGGCTTTTGCTGCGCTTCGCAAAATCATACCCACCCTGCCTTCTGATAAATTATCCAAGATTCAGACTCTGAAGCTGGCAGCCCGGTATATTGACTTCCTGTACCAGGTGCTCCAGTCCGACGAGATGGATAACAAAATGACCAGTggatGGAGACGcGCTACTCGTTCCTTTCGA
iter_249;SINGLE_MUTN;Short_nuclear_domain;TWST2_HUMAN;HLH;52;51;mutate;AKSHAT;Z705F_library.csv	TTAAACCGGCCAACATACCCGTCTCActccAAAGGCTCCCCTTCAGCGCAGGTCTTTGAGGAGCTCCAATCTCAACGCATTCTGGCAAACGTTCGTGAGAGACAGCGGACGCAGTCTCTCAACGAAGCCTTCGCCGCCCTGCGAAAAATAATCCCCACCTTGCCAAGCGATAAGCTTAGTAAAATTCAGACTCTGAAGCTGGCTGCTAGGTATATCGATTTCTTATACCAGGTGCTACAGTCCGACGAAATGGACAATAAGATGACAAGCggatGGAGACGcGCTACTCGTTCCTTTCGA
iter_250;SINGLE_MUTN;Short_nuclear_domain;TWST2_HUMAN;HLH;52;51;mutate;AKSHAT;Z705F_library.csv	TTAAACCGGCCAACATACCCGTCTCActccAAAGGCAGTCCTTCCGCTCAGTGGTTTGAGGAGCTCCAAAGCCAGAGGATATTAGCTAACGTGCGTGAGCGACAACGGACGCAGAGCCTGAATGAAGCCTTCGCGGCCCTGAGAAAAATTATTCCAACCCTGCCCTCCGATAAGTTGTCAAAGATCCAGACACTTAAGCTGGCAGCCCGCTACATCGATTTCCTCTATCAGGTCCTACAGTCTGACGAAATGGACAACAAAATGACTTCTggatGGAGACGcGCTACTCGTTCCTTTCGA
iter_251;SINGLE_MUTN;Short_nuclear_domain;TWST2_HUMAN;HLH;52;51;mutate;AKSHAT;Z705F_library.csv	TTAAACCGGCCAACATACCCGTCTCActccAAAGGCAGCCCATCTGCCCAGTACTTCGAGGAACTTCAGAGTCAGAGAATCCTGGCCAATGTCAGGGAGCGCCAGCGAACTCAGTCCCTGAACGAAGCCTTTGCAGCTCTGCGGAAGATTATACCTACCCTCCCCTCCGATAAACTATCTAAGATTCAGACGTTAAAGCTCGCTGCGCGTTATATCGACTTCTTGTACCAAGTGCTGCAAAGCGATGAGATGGACAACAAAATGACATCAggatGGAGACGcGCTACTCGTTCCTTTCGA
iter_252;SINGLE_MUTN;Short_nuclear_domain;TWST2_HUMAN;HLH;52;51;mutate;AKSHAT;Z705F_library.csv	TTAAACCGGCCAACATACCCGTCTCActccAAGGGCTCACCTTCGGCTCAGTCCGCCGAGGAGCTCCAAAGCCAGAGAATTCTGGCAAACGTGCGTGAACGACAGCGCACGCAGAGTCTCAACGAAGCTTTTGCCGCGCTGCGGAAAATCATCCCCACCCTTCCAAGCGATAAATTGTCTAAGATACAGACACTGAAACTGGCCGCAAGGTATATTGACTTCCTATACCAGGTCTTACAATCTGATGAGATGGACAATAAGATGACTTCCggatGGAGACGcGCTACTCGTTCCTTTCGA
iter_253;SINGLE_MUTN;Short_nuclear_domain;TWST2_HUMAN;HLH;52;51;mutate;AKSHAT;Z705F_library.csv	TTAAACCGGCCAACATACCCGTCTCActccAAAGGCTCACCAAGTGCCCAGAGCTGCGAAGAATTGCAGTCCCAACGTATTCTAGCCAATGTGAGGGAGCGGCAGCGCACTCAGTCTCTCAACGAGGCGTTTGCAGCTCTGAGAAAAATTATCCCTACATTACCCTCGGATAAGCTGTCTAAGATACAGACGCTTAAGCTGGCCGCTCGATACATCGACTTCCTGTATCAGGTCCTCCAAAGCGATGAGATGGACAACAAAATGACCTCCggatGGAGACGcGCTACTCGTTCCTTTCGA
iter_254;SINGLE_MUTN;Short_nuclear_domain;TWST2_HUMAN;HLH;52;51;mutate;AKSHAT;Z705F_library.csv	TTAAACCGGCCAACATACCCGTCTCActccAAAGGCTCTCCATCCGCACAGAGCGACGAAGAGCTTCAATCTCAGCGGATCCTGGCCAACGTCCGCGAACGACAAAGAACCCAGTCCCTGAACGAGGCCTTTGCCGCTTTAAGGAAGATCATTCCTACGCTACCCTCGGATAAACTCAGTAAAATACAGACACTCAAGTTGGCGGCTCGTTATATTGATTTCCTGTACCAGGTGCTGCAGTCAGACGAGATGGACAATAAGATGACTAGCggatGGAGACGcGCTACTCGTTCCTTTCGA
iter_255;SINGLE_MUTN;Short_nuclear_domain;TWST2_HUMAN;HLH;52;51;mutate;AKSHAT;Z705F_library.csv	TTAAACCGGCCAACATACCCGTCTCActccAAAGGCTCGCCCTCCGCCCAGTCTGAAGAAGAACTGCAAAGCCAGCGAATTTTGGCCAATGTCAGGGAGAGACAACGTACACAGTCCCTAAACGAGGCCTTCGCAGCGCTGCGGAAGATAATCCCTACTCTCCCAAGTGACAAGCTTTCTAAGATTCAGACCCTGAAACTCGCTGCTCGCTATATCGACTTTCTGTACCAGGTGTTACAGAGCGATGAGATGGATAACAAAATGACGTCAggatGGAGACGcGCTACTCGTTCCTTTCGA
iter_256;SINGLE_MUTN;Short_nuclear_domain;TWST2_HUMAN;HLH;52;51;mutate;AKSHAT;Z705F_library.csv	TTAAACCGGCCAACATACCCGTCTCActccAAGGGCTCCCCCTCTGCCCAGAGTGGGGAGGAACTGCAGTCTCAACGTATACTGGCCAACGTCCGGGAACGCCAGCGAACACAAAGCTTGAACGAGGCTTTCGCCGCGCTCAGGAAAATCATTCCAACGCTACCTTCAGACAAATTATCGAAGATCCAGACTCTGAAACTGGCTGCAAGATACATTGATTTTCTTTATCAGGTGCTCCAGTCCGACGAGATGGATAATAAGATGACCAGCggatGGAGACGcGCTACTCGTTCCTTTCGA
iter_257;SINGLE_MUTN;Short_nuclear_domain;TWST2_HUMAN;HLH;52;51;mutate;AKSHAT;Z705F_library.csv	TTAAACCGGCCAACATACCCGTCTCActccAAAGGCTCTCCTTCTGCCCAGTCACACGAAGAGTTACAGAGTCAGAGAATCCTGGCCAACGTCCGAGAGAGGCAGCGGACGCAGTCCCTGAATGAAGCTTTTGCGGCCCTTCGCAAGATCATACCAACCCTGCCCAGCGATAAGCTAAGCAAAATTCAAACTCTCAAGCTGGCTGCACGTTATATTGACTTCTTGTACCAGGTGCTCCAATCGGATGAGATGGACAACAAAATGACATCCggatGGAGACGcGCTACTCGTTCCTTTCGA
iter_258;SINGLE_MUTN;Short_nuclear_domain;TWST2_HUMAN;HLH;52;51;mutate;AKSHAT;Z705F_library.csv	TTAAACCGGCCAACATACCCGTCTCActccAAAGGCTCTCCTAGCGCTCAGTCAATCGAAGAACTGCAGTCCCAGCGGATTTTAGCGAATGTGCGAGAGAGACAACGCACTCAATCCTTGAACGAGGCCTTCGCCGCTCTACGTAAAATCATCCCAACGCTGCCCAGCGACAAACTCTCTAAGATACAGACCCTCAAGCTTGCCGCAAGGTACATTGACTTTCTGTATCAGGTCCTGCAGTCGGATGAGATGGATAACAAGATGACAAGTggatGGAGACGcGCTACTCGTTCCTTTCGA
iter_259;SINGLE_MUTN;Short_nuclear_domain;TWST2_HUMAN;HLH;52;51;mutate;AKSHAT;Z705F_library.csv	TTAAACCGGCCAACATACCCGTCTCActccAAGGGCAGTCCCTCCGCCCAGAGCAAAGAAGAGTTGCAATCCCAGCGTATTCTGGCAAACGTCCGGGAACGACAGAGGACTCAATCGCTGAATGAGGCCTTTGCGGCTTTACGCAAGATTATACCTACCCTCCCATCTGACAAACTAAGCAAGATCCAGACGCTGAAGCTTGCCGCTAGATATATCGATTTCCTGTACCAGGTGCTCCAGTCTGATGAGATGGACAACAAAATGACATCAggatGGAGACGcGCTACTCGTTCCTTTCGA
iter_260;SINGLE_MUTN;Short_nuclear_domain;TWST2_HUMAN;HLH;52;51;mutate;AKSHAT;Z705F_library.csv	TTAAACCGGCCAACATACCCGTCTCActccAAAGGCTCTCCCTCGGCACAGTCTTTAGAAGAGCTTCAGTCACAACGAATTCTGGCCAACGTCCGTGAACGCCAGAGGACGCAGAGCCTGAACGAGGCTTTCGCCGCGCTACGGAAGATAATCCCAACCCTGCCTAGCGATAAACTCAGTAAGATCCAGACACTCAAGTTGGCTGCCAGATATATTGACTTTCTTTACCAGGTGCTGCAATCCGACGAGATGGATAATAAAATGACTTCCggatGGAGACGcGCTACTCGTTCCTTTCGA
iter_261;SINGLE_MUTN;Short_nuclear_domain;TWST2_HUMAN;HLH;52;51;mutate;AKSHAT;Z705F_library.csv	TTAAACCGGCCAACATACCCGTCTCActccAAAGGCAGCCCATCAGCTCAATCTATGGAAGAGTTACAGTCGCAGAGAATTCTTGCAAACGTGCGTGAGCGACAGCGGACCCAGAGCCTGAACGAGGCTTTCGCCGCGCTCAGGAAGATCATTCCTACGCTACCCTCCGACAAGTTGAGTAAGATCCAAACACTGAAACTCGCCGCCCGCTACATAGACTTTCTGTATCAGGTCCTGCAGTCCGATGAAATGGATAATAAAATGACTTCTggatGGAGACGcGCTACTCGTTCCTTTCGA
iter_262;SINGLE_MUTN;Short_nuclear_domain;TWST2_HUMAN;HLH;52;51;mutate;AKSHAT;Z705F_library.csv	TTAAACCGGCCAACATACCCGTCTCActccAAGGGCTCCCCATCCGCTCAATCAAATGAGGAACTCCAGTCGCAACGAATCCTAGCGAACGTCCGGGAGAGGCAGAGAACTCAGTCTCTGAATGAAGCTTTTGCCGCCCTCCGTAAAATTATACCTACATTACCCTCTGATAAATTGAGCAAGATCCAGACGCTGAAGCTTGCAGCCCGCTACATTGATTTCCTGTATCAGGTGCTGCAGAGCGACGAGATGGACAACAAAATGACCAGTggatGGAGACGcGCTACTCGTTCCTTTCGA
iter_263;SINGLE_MUTN;Short_nuclear_domain;TWST2_HUMAN;HLH;52;51;mutate;AKSHAT;Z705F_library.csv	TTAAACCGGCCAACATACCCGTCTCActccAAGGGCAGTCCCTCAGCTCAGTCTCCTGAAGAATTACAGAGCCAGCGAATCCTGGCGAACGTGCGTGAGAGACAGAGGACTCAATCGCTCAACGAGGCCTTTGCCGCATTGCGCAAAATCATACCGACACTGCCATCCGACAAACTTAGCAAGATTCAGACCCTCAAGCTAGCCGCTCGGTATATTGATTTCCTGTACCAAGTCCTGCAGTCCGATGAGATGGACAATAAAATGACGTCTggatGGAGACGcGCTACTCGTTCCTTTCGA
iter_264;SINGLE_MUTN;Short_nuclear_domain;TWST2_HUMAN;HLH;52;51;mutate;AKSHAT;Z705F_library.csv	TTAAACCGGCCAACATACCCGTCTCActccAAAGGCTCACCCAGCGCCCAATCTCAGGAGGAGTTACAGAGTCAGCGAATTCTTGCAAATGTCCGCGAACGTCAGCGGACACAGTCCCTAAACGAAGCCTTTGCTGCCCTGAGAAAAATTATCCCTACGCTGCCATCTGACAAACTGTCGAAGATACAAACTCTCAAGCTGGCTGCGAGGTACATCGATTTCTTGTATCAGGTGCTCCAGAGCGACGAGATGGATAACAAGATGACCTCCggatGGAGACGcGCTACTCGTTCCTTTCGA
iter_265;SINGLE_MUTN;Short_nuclear_domain;TWST2_HUMAN;HLH;52;51;mutate;AKSHAT;Z705F_library.csv	TTAAACCGGCCAACATACCCGTCTCActccAAGGGCTCGCCATCCGCCCAGAGCAGGGAGGAACTCCAGAGCCAGCGTATACTGGCCAACGTCCGAGAGAGGCAGAGAACGCAGTCACTTAACGAGGCTTTTGCTGCACTGCGGAAAATCATTCCTACCTTACCCTCCGACAAACTCAGTAAGATTCAAACACTAAAATTGGCCGCGCGCTATATCGATTTCCTGTACCAGGTGCTGCAATCTGATGAAATGGACAATAAGATGACTTCTggatGGAGACGcGCTACTCGTTCCTTTCGA
iter_266;SINGLE_MUTN;Short_nuclear_domain;TWST2_HUMAN;HLH;52;51;mutate;AKSHAT;Z705F_library.csv	TTAAACCGGCCAACATACCCGTCTCActccAAGGGCTCTCCATCGGCGCAATCCTCTGAGGAGCTGCAGAGCCAGAGAATCCTTGCTAATGTGCGGGAACGACAAAGGACCCAGAGTCTCAACGAAGCTTTTGCCGCACTGCGTAAGATCATTCCTACGCTGCCCTCAGACAAGTTATCCAAAATACAGACACTGAAACTAGCCGCCCGCTATATTGATTTCCTCTACCAGGTCTTGCAGAGCGACGAGATGGATAACAAAATGACTTCAggatGGAGACGcGCTACTCGTTCCTTTCGA
iter_267;SINGLE_MUTN;Short_nuclear_domain;TWST2_HUMAN;HLH;52;51;mutate;AKSHAT;Z705F_library.csv	TTAAACCGGCCAACATACCCGTCTCActccAAAGGCAGCCCATCAGCCCAGTCCACGGAGGAATTGCAATCTCAACGCATTCTGGCTAATGTCCGGGAGAGGCAGCGAACACAGTCCCTTAACGAGGCCTTTGCCGCGCTGAGAAAGATTATCCCTACTCTCCCCAGCGACAAGCTGTCGAAAATCCAGACCCTCAAGTTAGCTGCACGTTACATAGATTTCCTGTATCAGGTGCTACAGTCTGATGAAATGGACAACAAAATGACCAGTggatGGAGACGcGCTACTCGTTCCTTTCGA
iter_268;SINGLE_MUTN;Short_nuclear_domain;TWST2_HUMAN;HLH;52;51;mutate;AKSHAT;Z705F_library.csv	TTAAACCGGCCAACATACCCGTCTCActccAAGGGCAGCCCCTCAGCCCAGTCGGTCGAGGAACTCCAGAGCCAAAGGATTCTGGCCAACGTGCGGGAGCGACAGCGTACGCAATCTCTAAACGAGGCCTTTGCTGCGTTACGCAAAATAATCCCTACTCTCCCAAGTGATAAACTGTCTAAGATCCAGACACTGAAACTTGCTGCAAGATACATTGATTTCCTGTATCAGGTTTTGCAGTCCGACGAAATGGACAATAAGATGACCTCCggatGGAGACGcGCTACTCGTTCCTTTCGA
iter_269;SINGLE_MUTN;Short_nuclear_domain;TWST2_HUMAN;HLH;52;51;mutate;AKSHAT;Z705F_library.csv	TTAAACCGGCCAACATACCCGTCTCActccAAAGGCAGTCCATCTGCGCAGAGCTGGGAAGAGCTGCAATCACAGAGAATCCTGGCAAATGTCCGTGAGCGCCAGAGGACCCAGTCGCTGAACGAGGCTTTTGCCGCCCTTCGGAAAATCATTCCTACTCTACCCAGCGACAAGCTGTCTAAGATTCAGACGCTCAAGTTAGCTGCCCGATATATAGATTTCTTGTACCAAGTGCTCCAGTCCGATGAAATGGACAACAAAATGACATCCggatGGAGACGcGCTACTCGTTCCTTTCGA
iter_270;SINGLE_MUTN;Short_nuclear_domain;TWST2_HUMAN;HLH;52;51;mutate;AKSHAT;Z705F_library.csv	TTAAACCGGCCAACATACCCGTCTCActccAAAGGCTCTCCTTCTGCCCAGAGCTATGAAGAGTTACAGAGCCAGCGGATTCTGGCCAACGTCCGCGAGCGTCAGAGAACTCAGTCACTGAACGAGGCATTCGCCGCTCTTAGGAAAATCATACCCACCCTCCCATCCGACAAGCTCTCCAAGATTCAAACACTGAAGCTAGCGGCTCGATACATCGATTTTCTGTACCAAGTGTTGCAGTCGGATGAAATGGACAATAAAATGACGAGTggatGGAGACGcGCTACTCGTTCCTTTCGA
iter_271;SINGLE_MUTN;Short_nuclear_domain;TWST2_HUMAN;HLH;52;51;mutate;AKSHAT;Z705F_library.csv	TTAAACCGGCCAACATACCCGTCTCActccAAAGGCAGTCCTTCCGCCCAGTCCTTCGCGGAGCTTCAATCACAGCGCATTTTAGCCAACGTCCGTGAACGGCAGAGGACCCAATCGCTAAATGAAGCTTTTGCAGCTCTCCGAAAAATTATACCAACACTCCCCTCTGATAAGCTGAGCAAGATCCAGACTCTGAAGTTGGCAGCCAGATACATCGATTTCCTGTATCAGGTGCTGCAGAGCGACGAGATGGACAACAAAATGACGTCTggatGGAGACGcGCTACTCGTTCCTTTCGA
iter_272;SINGLE_MUTN;Short_nuclear_domain;TWST2_HUMAN;HLH;52;51;mutate;AKSHAT;Z705F_library.csv	TTAAACCGGCCAACATACCCGTCTCActccAAAGGCAGCCCATCAGCTCAGTCCTTTTGCGAACTGCAGTCTCAGCGCATTCTAGCTAATGTGCGAGAACGTCAGAGGACTCAATCGCTGAACGAGGCCTTCGCCGCGTTGCGGAAGATCATACCTACACTGCCCAGTGACAAACTTTCTAAGATTCAGACGCTCAAACTGGCCGCAAGATACATCGACTTCTTATATCAAGTCCTCCAGTCCGATGAGATGGATAACAAGATGACCAGCggatGGAGACGcGCTACTCGTTCCTTTCGA
iter_273;SINGLE_MUTN;Short_nuclear_domain;TWST2_HUMAN;HLH;52;51;mutate;AKSHAT;Z705F_library.csv	TTAAACCGGCCAACATACCCGTCTCActccAAAGGCTCCCCTTCTGCTCAATCTTTTGACGAGTTACAGAGCCAGCGTATTCTGGCTAACGTGCGGGAACGACAGCGCACACAGAGTCTGAACGAGGCCTTCGCCGCCCTTAGGAAAATCATCCCCACTCTCCCATCAGACAAACTAAGCAAGATACAGACGTTGAAGCTCGCGGCAAGATACATTGATTTCCTGTATCAAGTCCTGCAGTCGGATGAAATGGACAATAAGATGACCTCCggatGGAGACGcGCTACTCGTTCCTTTCGA
iter_274;SINGLE_MUTN;Short_nuclear_domain;TWST2_HUMAN;HLH;52;51;mutate;AKSHAT;Z705F_library.csv	TTAAACCGGCCAACATACCCGTCTCActccAAGGGCTCGCCCTCTGCACAGAGTTTCTTTGAACTCCAATCCCAGAGGATCCTGGCGAACGTGCGAGAGCGCCAGCGGACACAGTCTCTTAATGAGGCTTTCGCCGCTCTGAGAAAAATTATTCCTACTCTGCCAAGCGACAAGCTATCAAAAATACAGACCTTAAAGCTGGCCGCCCGTTACATCGATTTTTTGTATCAGGTCCTCCAAAGCGATGAAATGGACAACAAAATGACGTCCggatGGAGACGcGCTACTCGTTCCTTTCGA
iter_275;SINGLE_MUTN;Short_nuclear_domain;TWST2_HUMAN;HLH;52;51;mutate;AKSHAT;Z705F_library.csv	TTAAACCGGCCAACATACCCGTCTCActccAAAGGGAGCCCTTCCGCTCAATCATTTGGCGAATTACAGAGTCAGCGAATACTGGCCAATGTCCGCGAGAGACAGAGGACCCAATCTCTGAACGAGGCGTTCGCTGCCCTGCGTAAGATCATTCCAACTCTACCCTCTGACAAGCTGTCCAAAATTCAGACACTCAAACTCGCCGCACGGTATATCGATTTCCTTTACCAGGTGTTGCAGTCGGACGAAATGGATAACAAGATGACGAGCggatGGAGACGcGCTACTCGTTCCTTTCGA
iter_276;SINGLE_MUTN;Short_nuclear_domain;TWST2_HUMAN;HLH;52;51;mutate;AKSHAT;Z705F_library.csv	TTAAACCGGCCAACATACCCGTCTCActccAAGGGCTCTCCTTCCGCCCAGTCGTTCCACGAGCTGCAGAGCCAAAGAATCTTAGCTAACGTGCGCGAACGTCAAAGGACGCAGAGCTTGAATGAGGCGTTTGCTGCCCTCCGGAAAATTATTCCAACTCTTCCCAGTGATAAGCTCTCCAAAATCCAGACACTAAAGCTGGCCGCACGATATATAGACTTCCTGTACCAGGTCCTGCAGTCTGATGAAATGGACAACAAAATGACCTCAggatGGAGACGcGCTACTCGTTCCTTTCGA
iter_277;SINGLE_MUTN;Short_nuclear_domain;TWST2_HUMAN;HLH;52;51;mutate;AKSHAT;Z705F_library.csv	TTAAACCGGCCAACATACCCGTCTCActccAAGGGCAGCCCATCCGCCCAGAGCTTCATCGAATTACAGTCTCAACGTATCCTGGCAAATGTCAGGGAACGACAGCGCACTCAATCTCTGAACGAGGCCTTTGCTGCCCTGAGAAAAATCATTCCCACACTGCCTTCGGACAAGCTCTCCAAAATTCAGACGCTCAAACTTGCGGCTCGGTATATAGATTTCTTGTACCAGGTGCTACAGAGTGACGAGATGGATAACAAGATGACCTCAggatGGAGACGcGCTACTCGTTCCTTTCGA
iter_278;SINGLE_MUTN;Short_nuclear_domain;TWST2_HUMAN;HLH;52;51;mutate;AKSHAT;Z705F_library.csv	TTAAACCGGCCAACATACCCGTCTCActccAAGGGCTCCCCTTCTGCTCAGAGCTTTAAAGAGCTGCAATCTCAGAGAATCCTGGCGAACGTCCGAGAACGTCAGCGGACACAGAGTTTAAACGAAGCATTCGCTGCCCTGCGCAAGATAATCCCCACTCTGCCATCGGACAAATTGAGCAAGATTCAGACCCTCAAGCTTGCCGCCAGGTACATTGATTTCCTCTATCAAGTGCTACAGTCAGACGAGATGGATAATAAAATGACGTCCggatGGAGACGcGCTACTCGTTCCTTTCGA
iter_279;SINGLE_MUTN;Short_nuclear_domain;TWST2_HUMAN;HLH;52;51;mutate;AKSHAT;Z705F_library.csv	TTAAACCGGCCAACATACCCGTCTCActccAAAGGCTCTCCCAGCGCCCAATCATTCCTGGAGCTTCAGAGCCAGAGGATTCTCGCGAACGTCCGTGAAAGACAGCGCACGCAGAGTCTAAATGAGGCTTTTGCCGCCCTGCGGAAAATAATCCCTACCTTACCATCTGACAAGCTTTCGAAAATTCAGACTTTGAAGCTGGCAGCTCGATATATCGATTTCCTGTACCAGGTGCTCCAATCCGACGAAATGGATAACAAGATGACATCCggatGGAGACGcGCTACTCGTTCCTTTCGA
iter_280;SINGLE_MUTN;Short_nuclear_domain;TWST2_HUMAN;HLH;52;51;mutate;AKSHAT;Z705F_library.csv	TTAAACCGGCCAACATACCCGTCTCActccAAGGGCTCACCAAGTGCACAATCTTTCATGGAACTCCAGTCTCAGCGTATACTGGCCAATGTCAGGGAGAGACAACGGACGCAGTCGTTAAACGAAGCGTTCGCCGCTCTCCGCAAAATTATCCCTACACTTCCCTCCGACAAGCTGAGCAAAATTCAGACTCTGAAACTGGCCGCTCGATATATCGATTTTCTATACCAGGTGTTGCAGTCCGACGAGATGGATAACAAGATGACCAGCggatGGAGACGcGCTACTCGTTCCTTTCGA
iter_281;SINGLE_MUTN;Short_nuclear_domain;TWST2_HUMAN;HLH;52;51;mutate;AKSHAT;Z705F_library.csv	TTAAACCGGCCAACATACCCGTCTCActccAAAGGCAGCCCAAGCGCTCAGAGTTTCAATGAGCTCCAATCTCAACGCATCCTTGCTAATGTGAGGGAACGGCAGAGAACCCAGTCCTTAAACGAAGCCTTCGCCGCACTGCGTAAAATAATCCCTACACTGCCCTCCGACAAGTTGTCTAAGATTCAGACTCTCAAGCTGGCCGCGCGATACATTGATTTTCTGTATCAGGTCCTACAGTCGGATGAGATGGACAACAAAATGACGTCAggatGGAGACGcGCTACTCGTTCCTTTCGA
iter_282;SINGLE_MUTN;Short_nuclear_domain;TWST2_HUMAN;HLH;52;51;mutate;AKSHAT;Z705F_library.csv	TTAAACCGGCCAACATACCCGTCTCActccAAGGGCTCGCCGTCCGCACAGAGTTTCCCAGAGCTCCAGAGCCAGAGAATTCTGGCCAATGTGCGGGAGAGGCAGCGCACTCAATCTTTAAACGAAGCCTTTGCCGCGCTGCGAAAGATTATCCCCACCCTACCTAGCGACAAGCTGTCCAAAATCCAGACACTGAAATTGGCTGCTCGTTATATAGACTTCCTCTACCAGGTCCTTCAATCTGATGAAATGGATAACAAAATGACGTCAggatGGAGACGcGCTACTCGTTCCTTTCGA
iter_283;SINGLE_MUTN;Short_nuclear_domain;TWST2_HUMAN;HLH;52;51;mutate;AKSHAT;Z705F_library.csv	TTAAACCGGCCAACATACCCGTCTCActccAAAGGCTCTCCAAGTGCCCAAAGCTTCCAGGAGCTCCAGTCCCAGCGAATTCTGGCTAATGTCCGTGAAAGGCAGCGGACACAGTCTCTGAACGAAGCATTTGCCGCGCTCCGCAAAATAATTCCTACTCTGCCCTCCGACAAGCTTTCAAAGATCCAAACCCTAAAATTGGCCGCTAGATACATCGATTTCCTGTATCAGGTGTTACAGAGCGATGAGATGGACAACAAGATGACGTCGggatGGAGACGcGCTACTCGTTCCTTTCGA
iter_284;SINGLE_MUTN;Short_nuclear_domain;TWST2_HUMAN;HLH;52;51;mutate;AKSHAT;Z705F_library.csv	TTAAACCGGCCAACATACCCGTCTCActccAAGGGCTCCCCTTCGGCCCAATCTTTCAGGGAGCTGCAGAGCCAGCGTATCCTCGCTAATGTCCGGGAAAGGCAGCGCACTCAGAGCTTAAACGAGGCGTTCGCAGCTCTGAGAAAAATAATTCCAACCTTGCCCAGTGACAAACTATCAAAAATCCAGACACTCAAGCTGGCCGCCCGATATATTGATTTTCTGTACCAGGTGCTTCAATCCGACGAAATGGATAACAAGATGACGTCTggatGGAGACGcGCTACTCGTTCCTTTCGA
iter_285;SINGLE_MUTN;Short_nuclear_domain;TWST2_HUMAN;HLH;52;51;mutate;AKSHAT;Z705F_library.csv	TTAAACCGGCCAACATACCCGTCTCActccAAGGGCAGTCCCTCTGCTCAGTCCTTCTCAGAACTCCAATCGCAGCGAATTCTAGCCAACGTCCGTGAGAGACAGCGGACTCAGAGCCTGAACGAAGCTTTCGCCGCCCTCAGGAAAATCATACCAACGCTTCCTTCAGACAAATTGTCTAAAATTCAGACCCTGAAGCTGGCAGCGCGCTATATCGATTTTCTGTACCAGGTGTTACAAAGCGACGAGATGGATAATAAGATGACATCCggatGGAGACGcGCTACTCGTTCCTTTCGA
iter_286;SINGLE_MUTN;Short_nuclear_domain;TWST2_HUMAN;HLH;52;51;mutate;AKSHAT;Z705F_library.csv	TTAAACCGGCCAACATACCCGTCTCActccAAGGGCAGCCCTTCGGCCCAGTCTTTTACCGAGCTCCAGAGTCAAAGAATTTTAGCTAACGTCCGTGAGCGGCAGCGCACACAATCCCTTAATGAAGCCTTCGCGGCCCTAAGGAAGATTATCCCAACCCTGCCCTCTGACAAATTGTCCAAAATCCAGACGCTGAAACTCGCAGCTCGATACATAGATTTCCTGTATCAGGTGCTGCAGAGCGACGAAATGGATAACAAGATGACTTCAggatGGAGACGcGCTACTCGTTCCTTTCGA
iter_287;SINGLE_MUTN;Short_nuclear_domain;TWST2_HUMAN;HLH;52;51;mutate;AKSHAT;Z705F_library.csv	TTAAACCGGCCAACATACCCGTCTCActccAAAGGCTCCCCTTCGGCGCAGAGCTTTGTTGAGCTACAGTCACAGCGCATTCTCGCCAACGTGAGAGAACGTCAGAGGACGCAATCTCTGAACGAAGCTTTCGCCGCACTGCGGAAAATAATCCCAACTCTTCCCAGTGACAAGCTCAGCAAGATTCAGACCCTGAAGCTGGCCGCTCGATATATCGATTTCTTGTACCAAGTCTTACAGTCCGATGAGATGGACAATAAAATGACATCTggatGGAGACGcGCTACTCGTTCCTTTCGA
iter_288;SINGLE_MUTN;Short_nuclear_domain;TWST2_HUMAN;HLH;52;51;mutate;AKSHAT;Z705F_library.csv	TTAAACCGGCCAACATACCCGTCTCActccAAAGGCTCACCAAGCGCTCAGAGCTTTTGGGAGCTGCAATCGCAGCGAATTCTAGCAAACGTCCGCGAGCGGCAGAGGACACAGAGTCTGAATGAAGCCTTCGCCGCTCTTCGTAAAATTATCCCTACCCTGCCCTCTGATAAATTATCTAAGATACAGACGCTCAAGTTGGCGGCCAGATACATCGACTTCCTCTATCAGGTGCTGCAATCCGATGAAATGGACAACAAGATGACTTCCggatGGAGACGcGCTACTCGTTCCTTTCGA
iter_289;SINGLE_MUTN;Short_nuclear_domain;TWST2_HUMAN;HLH;52;51;mutate;AKSHAT;Z705F_library.csv	TTAAACCGGCCAACATACCCGTCTCActccAAGGGCAGCCCATCAGCCCAGAGCTTTTACGAGTTGCAGAGTCAAAGAATTCTGGCAAATGTCCGAGAACGGCAGCGCACCCAGTCGCTAAACGAGGCCTTCGCTGCGCTGCGTAAAATCATTCCCACGCTTCCTTCTGATAAACTCTCCAAGATCCAGACACTGAAGTTAGCTGCCAGGTACATAGACTTCCTGTATCAGGTGCTCCAATCCGATGAAATGGACAACAAAATGACTTCTggatGGAGACGcGCTACTCGTTCCTTTCGA
iter_290;SINGLE_MUTN;Short_nuclear_domain;TWST2_HUMAN;HLH;52;51;mutate;AKSHAT;Z705F_library.csv	TTAAACCGGCCAACATACCCGTCTCActccAAGGGCTCGCCATCTGCCCAGAGCTTCGAGGCACTCCAGAGTCAACGAATCTTGGCTAATGTCCGTGAGCGCCAGAGGACTCAGTCCCTGAACGAAGCCTTCGCGGCACTCCGGAAGATAATTCCCACACTACCTTCCGATAAATTAAGCAAAATCCAGACGCTGAAGCTTGCTGCCAGATACATTGATTTTCTGTATCAAGTGCTGCAGTCTGACGAAATGGACAACAAAATGACCTCAggatGGAGACGcGCTACTCGTTCCTTTCGA
iter_291;SINGLE_MUTN;Short_nuclear_domain;TWST2_HUMAN;HLH;52;51;mutate;AKSHAT;Z705F_library.csv	TTAAACCGGCCAACATACCCGTCTCActccAAGGGCAGCCCCTCTGCACAGAGCTTTGAATGCCTGCAGTCTCAAAGGATACTCGCCAACGTCCGAGAGAGACAGCGGACGCAATCACTGAATGAAGCCTTCGCTGCTCTCCGTAAAATTATCCCTACACTGCCATCGGATAAGCTATCCAAAATCCAGACCCTGAAATTGGCGGCCCGCTATATTGACTTCCTTTACCAGGTGTTACAGAGTGACGAGATGGATAACAAGATGACTTCCggatGGAGACGcGCTACTCGTTCCTTTCGA
iter_292;SINGLE_MUTN;Short_nuclear_domain;TWST2_HUMAN;HLH;52;51;mutate;AKSHAT;Z705F_library.csv	TTAAACCGGCCAACATACCCGTCTCActccAAAGGCTCACCTAGCGCCCAGAGTTTCGAAGATCTACAGTCGCAGCGGATCCTGGCCAATGTCAGAGAACGTCAGCGAACGCAGTCCCTGAACGAGGCTTTTGCCGCGCTCAGGAAGATTATACCAACATTGCCCTCCGACAAATTATCTAAAATCCAGACCCTTAAGCTGGCAGCTCGCTACATTGATTTCCTCTATCAAGTGCTGCAAAGCGACGAGATGGACAACAAGATGACTTCTggatGGAGACGcGCTACTCGTTCCTTTCGA
iter_293;SINGLE_MUTN;Short_nuclear_domain;TWST2_HUMAN;HLH;52;51;mutate;AKSHAT;Z705F_library.csv	TTAAACCGGCCAACATACCCGTCTCActccAAAGGCTCCCCCTCCGCTCAGAGTTTCGAGTTCTTACAATCTCAGCGTATCCTTGCCAACGTCCGGGAGCGCCAACGAACTCAGAGCCTCAACGAAGCCTTTGCAGCTCTGAGGAAAATCATTCCTACACTGCCATCAGACAAGCTGTCTAAGATACAGACCCTGAAGCTAGCCGCGAGATACATTGATTTTTTGTATCAGGTGCTCCAGTCGGATGAAATGGACAATAAAATGACGAGCggatGGAGACGcGCTACTCGTTCCTTTCGA
iter_294;SINGLE_MUTN;Short_nuclear_domain;TWST2_HUMAN;HLH;52;51;mutate;AKSHAT;Z705F_library.csv	TTAAACCGGCCAACATACCCGTCTCActccAAAGGCAGTCCCTCGGCACAGTCTTTCGAGGGGTTACAAAGCCAACGAATCCTTGCGAACGTGCGTGAGAGGCAGCGCACTCAGTCCTTGAATGAAGCTTTTGCCGCCCTGCGGAAAATCATTCCAACACTCCCTTCAGACAAGCTGAGCAAGATTCAGACGCTGAAACTAGCCGCTAGATATATAGATTTCCTCTACCAGGTCCTGCAGTCCGACGAAATGGATAACAAGATGACCTCTggatGGAGACGcGCTACTCGTTCCTTTCGA
iter_295;SINGLE_MUTN;Short_nuclear_domain;TWST2_HUMAN;HLH;52;51;mutate;AKSHAT;Z705F_library.csv	TTAAACCGGCCAACATACCCGTCTCActccAAAGGCTCACCTTCGGCTCAGTCCTTTGAGCACCTGCAAAGCCAGCGAATTTTGGCCAATGTCCGGGAACGTCAGAGAACCCAATCCCTGAACGAAGCATTCGCTGCCCTGCGCAAGATCATACCCACTCTCCCAAGTGATAAGCTGAGCAAAATTCAGACACTTAAACTCGCCGCGAGGTATATCGACTTCTTATACCAGGTGCTACAGTCTGACGAGATGGATAACAAGATGACGTCTggatGGAGACGcGCTACTCGTTCCTTTCGA
iter_296;SINGLE_MUTN;Short_nuclear_domain;TWST2_HUMAN;HLH;52;51;mutate;AKSHAT;Z705F_library.csv	TTAAACCGGCCAACATACCCGTCTCActccAAAGGCAGTCCCTCAGCCCAGTCGTTTGAAATCCTGCAATCCCAGCGAATCCTCGCAAACGTCAGAGAACGTCAGAGGACGCAGAGCCTGAACGAGGCTTTCGCGGCTCTGCGCAAAATTATTCCTACCCTTCCATCTGACAAACTATCTAAGATACAGACTCTCAAGCTGGCCGCCCGGTACATCGATTTCTTATATCAAGTGTTGCAGTCCGACGAGATGGATAATAAGATGACAAGCggatGGAGACGcGCTACTCGTTCCTTTCGA
iter_297;SINGLE_MUTN;Short_nuclear_domain;TWST2_HUMAN;HLH;52;51;mutate;AKSHAT;Z705F_library.csv	TTAAACCGGCCAACATACCCGTCTCActccAAGGGCAGTCCTTCAGCTCAGTCCTTCGAGAAACTCCAGTCCCAAAGGATTTTAGCAAATGTCCGGGAAAGACAACGTACGCAGAGCCTGAACGAGGCGTTTGCCGCCCTGCGCAAAATAATTCCCACATTGCCATCGGATAAGCTGTCTAAGATCCAGACCCTTAAGCTCGCCGCTCGATATATCGACTTCCTATACCAGGTGCTGCAGTCTGACGAAATGGATAACAAAATGACTAGCggatGGAGACGcGCTACTCGTTCCTTTCGA
iter_298;SINGLE_MUTN;Short_nuclear_domain;TWST2_HUMAN;HLH;52;51;mutate;AKSHAT;Z705F_library.csv	TTAAACCGGCCAACATACCCGTCTCActccAAAGGCAGCCCAAGTGCGCAATCTTTCGAACTTCTCCAGTCCCAGCGGATCCTGGCTAATGTCAGGGAGAGACAGCGAACGCAGTCGCTGAACGAGGCCTTTGCAGCCCTCCGTAAAATTATTCCTACACTTCCCTCAGATAAGCTGTCCAAGATCCAGACCCTAAAGCTGGCTGCCCGCTATATAGACTTCTTATACCAAGTGTTGCAGAGCGACGAAATGGATAACAAAATGACTTCTggatGGAGACGcGCTACTCGTTCCTTTCGA
iter_299;SINGLE_MUTN;Short_nuclear_domain;TWST2_HUMAN;HLH;52;51;mutate;AKSHAT;Z705F_library.csv	TTAAACCGGCCAACATACCCGTCTCActccAAGGGCAGCCCCTCTGCTCAATCATTCGAGATGCTGCAGTCTCAAAGGATACTGGCCAATGTGCGAGAACGTCAGCGGACCCAGTCCCTTAACGAGGCCTTTGCCGCTTTACGCAAGATCATTCCTACGCTCCCATCGGATAAACTGTCCAAAATCCAGACACTCAAACTGGCAGCGAGATATATTGACTTCCTATACCAGGTCTTGCAGAGCGACGAAATGGATAACAAGATGACTAGTggatGGAGACGcGCTACTCGTTCCTTTCGA
iter_300;SINGLE_MUTN;Short_nuclear_domain;TWST2_HUMAN;HLH;52;51;mutate;AKSHAT;Z705F_library.csv	TTAAACCGGCCAACATACCCGTCTCActccAAGGGCAGCCCTTCGGCCCAGAGCTTCGAGAACCTGCAGAGTCAGAGGATCCTCGCTAATGTGAGAGAGCGCCAGCGGACGCAGTCCTTGAACGAAGCCTTTGCCGCTCTACGAAAGATTATACCCACTCTGCCATCCGACAAACTGTCAAAAATCCAAACCCTCAAGTTAGCGGCACGTTACATTGACTTCCTGTATCAAGTCCTTCAGTCTGATGAAATGGATAATAAAATGACATCTggatGGAGACGcGCTACTCGTTCCTTTCGA
iter_301;SINGLE_MUTN;Short_nuclear_domain;TWST2_HUMAN;HLH;52;51;mutate;AKSHAT;Z705F_library.csv	TTAAACCGGCCAACATACCCGTCTCActccAAGGGCTCCCCTAGTGCTCAGTCTTTTGAGCCACTGCAGTCGCAGCGAATCTTAGCAAATGTGCGCGAAAGACAGCGGACGCAGTCCCTAAACGAAGCCTTCGCTGCCCTTAGGAAGATCATTCCGACACTGCCCAGCGACAAGCTCTCAAAAATTCAAACTCTGAAATTGGCCGCGCGTTACATAGATTTCCTCTATCAGGTCCTGCAATCTGATGAGATGGACAACAAAATGACCAGCggatGGAGACGcGCTACTCGTTCCTTTCGA
iter_302;SINGLE_MUTN;Short_nuclear_domain;TWST2_HUMAN;HLH;52;51;mutate;AKSHAT;Z705F_library.csv	TTAAACCGGCCAACATACCCGTCTCActccAAGGGCTCCCCTTCTGCTCAGTCGTTCGAGCAGCTCCAAAGCCAGAGAATCCTGGCAAACGTGCGAGAACGTCAACGCACTCAGTCTCTGAACGAAGCCTTCGCTGCGTTACGGAAGATAATTCCCACGCTCCCATCAGATAAACTGTCCAAGATCCAGACCTTGAAACTGGCCGCCAGGTACATTGACTTTCTATATCAGGTCCTTCAGAGTGACGAGATGGATAATAAAATGACAAGCggatGGAGACGcGCTACTCGTTCCTTTCGA
iter_303;SINGLE_MUTN;Short_nuclear_domain;TWST2_HUMAN;HLH;52;51;mutate;AKSHAT;Z705F_library.csv	TTAAACCGGCCAACATACCCGTCTCActccAAGGGCTCCCCTAGCGCCCAGTCCTTCGAAAGACTGCAGTCGCAACGGATCCTGGCCAACGTCCGAGAGCGTCAACGCACTCAGAGTCTCAACGAGGCTTTTGCCGCACTAAGGAAAATTATTCCCACGCTGCCATCAGACAAACTTTCTAAGATCCAGACACTCAAGCTGGCGGCTAGGTATATAGATTTCTTGTACCAGGTGTTACAGAGCGATGAAATGGACAATAAAATGACCTCTggatGGAGACGcGCTACTCGTTCCTTTCGA
iter_304;SINGLE_MUTN;Short_nuclear_domain;TWST2_HUMAN;HLH;52;51;mutate;AKSHAT;Z705F_library.csv	TTAAACCGGCCAACATACCCGTCTCActccAAGGGCTCGCCTTCTGCCCAGAGCTTCGAGTCTTTACAGTCACAGCGCATTCTGGCCAATGTGCGGGAAAGGCAGCGTACACAATCACTAAACGAAGCTTTTGCGGCACTCAGAAAGATCATTCCCACGCTGCCAAGTGACAAGTTGTCCAAAATACAGACCCTCAAACTTGCCGCTCGATATATCGACTTCCTGTACCAGGTCCTGCAAAGCGATGAGATGGATAACAAAATGACTTCCggatGGAGACGcGCTACTCGTTCCTTTCGA
iter_305;SINGLE_MUTN;Short_nuclear_domain;TWST2_HUMAN;HLH;52;51;mutate;AKSHAT;Z705F_library.csv	TTAAACCGGCCAACATACCCGTCTCActccAAGGGCAGTCCTTCTGCTCAGTCTTTCGAGACCTTACAGAGCCAGAGGATTCTGGCCAACGTCAGAGAACGCCAGCGAACGCAATCACTAAACGAAGCCTTCGCTGCGCTGCGTAAAATTATACCAACATTGCCCTCCGATAAACTTTCCAAAATCCAGACCCTCAAGCTGGCCGCACGGTACATCGATTTTCTGTATCAAGTGCTCCAGAGCGACGAGATGGACAATAAGATGACTTCGggatGGAGACGcGCTACTCGTTCCTTTCGA
iter_306;SINGLE_MUTN;Short_nuclear_domain;TWST2_HUMAN;HLH;52;51;mutate;AKSHAT;Z705F_library.csv	TTAAACCGGCCAACATACCCGTCTCActccAAAGGCAGTCCATCAGCCCAGTCCTTCGAAGTTCTTCAGTCCCAACGTATCCTAGCAAACGTCCGAGAACGCCAACGGACTCAGAGCTTGAACGAGGCTTTCGCGGCCCTGAGAAAGATAATCCCTACCCTCCCCTCTGATAAGCTCAGCAAAATTCAGACGCTGAAGCTGGCTGCCAGGTACATTGACTTTTTATATCAGGTGCTGCAGTCGGACGAGATGGATAATAAAATGACATCTggatGGAGACGcGCTACTCGTTCCTTTCGA
iter_307;SINGLE_MUTN;Short_nuclear_domain;TWST2_HUMAN;HLH;52;51;mutate;AKSHAT;Z705F_library.csv	TTAAACCGGCCAACATACCCGTCTCActccAAGGGCAGCCCCAGTGCGCAGAGCTTCGAGTGGCTGCAGTCGCAACGAATTTTGGCCAACGTGCGTGAACGGCAGAGAACACAATCTCTGAACGAAGCCTTCGCCGCTCTCAGGAAAATTATCCCAACGCTGCCTTCAGATAAGCTTTCCAAAATACAGACCCTGAAACTAGCAGCTCGCTACATCGACTTTCTCTATCAGGTCTTACAGTCCGATGAGATGGACAATAAGATGACTTCTggatGGAGACGcGCTACTCGTTCCTTTCGA
iter_308;SINGLE_MUTN;Short_nuclear_domain;TWST2_HUMAN;HLH;52;51;mutate;AKSHAT;Z705F_library.csv	TTAAACCGGCCAACATACCCGTCTCActccAAAGGCTCCCCTTCCGCCCAGAGTTTCGAATATCTGCAGAGCCAACGTATTCTCGCGAACGTCCGGGAAAGGCAGCGCACACAGTCTCTGAATGAGGCATTTGCCGCTCTTCGAAAAATTATACCCACCTTGCCAAGCGATAAACTGTCTAAGATCCAGACGCTCAAGTTAGCTGCCAGATACATCGATTTCCTGTACCAAGTGCTACAGTCAGACGAGATGGACAACAAGATGACTTCGggatGGAGACGcGCTACTCGTTCCTTTCGA
iter_309;SINGLE_MUTN;Short_nuclear_domain;TWST2_HUMAN;HLH;52;51;mutate;AKSHAT;Z705F_library.csv	TTAAACCGGCCAACATACCCGTCTCActccAAGGGCTCCCCATCCGCACAGTCTTTTGAGGAGGCTCAAAGTCAGCGAATCTTGGCCAATGTCAGAGAACGTCAGCGCACACAGAGCCTGAACGAAGCATTCGCGGCCCTGAGGAAAATCATTCCCACGCTCCCTTCGGACAAACTATCAAAGATTCAGACCCTGAAACTCGCCGCTCGGTACATAGACTTCCTTTATCAGGTGTTACAAAGCGATGAGATGGATAACAAGATGACTTCTggatGGAGACGcGCTACTCGTTCCTTTCGA
iter_310;SINGLE_MUTN;Short_nuclear_domain;TWST2_HUMAN;HLH;52;51;mutate;AKSHAT;Z705F_library.csv	TTAAACCGGCCAACATACCCGTCTCActccAAAGGCTCTCCTTCAGCACAGTCCTTTGAGGAATGCCAATCGCAGCGGATCCTCGCTAACGTCAGGGAACGACAGCGCACCCAGAGTCTGAACGAGGCCTTCGCCGCCTTACGTAAGATTATACCCACGCTGCCAAGCGACAAACTCTCCAAGATTCAAACACTAAAGCTGGCGGCTAGATATATCGATTTCCTTTACCAGGTGTTGCAGAGCGACGAGATGGATAATAAAATGACTTCTggatGGAGACGcGCTACTCGTTCCTTTCGA
iter_311;SINGLE_MUTN;Short_nuclear_domain;TWST2_HUMAN;HLH;52;51;mutate;AKSHAT;Z705F_library.csv	TTAAACCGGCCAACATACCCGTCTCActccAAGGGCTCCCCTTCTGCCCAAAGCTTCGAAGAAGACCAGTCCCAGCGAATCCTTGCTAACGTCCGGGAGCGCCAGAGAACTCAGAGTCTCAACGAGGCCTTTGCGGCCCTACGTAAAATCATTCCAACCTTACCCTCTGACAAGCTGAGCAAAATTCAAACACTGAAACTCGCAGCTAGGTATATAGATTTCTTGTACCAGGTGCTGCAGTCGGACGAGATGGATAATAAGATGACGTCAggatGGAGACGcGCTACTCGTTCCTTTCGA
iter_312;SINGLE_MUTN;Short_nuclear_domain;TWST2_HUMAN;HLH;52;51;mutate;AKSHAT;Z705F_library.csv	TTAAACCGGCCAACATACCCGTCTCActccAAGGGCAGCCCATCTGCCCAGAGTTTTGAAGAAGAGCAATCTCAGCGGATTTTAGCCAACGTCAGAGAAAGGCAGCGCACTCAGTCGTTGAATGAGGCCTTCGCTGCACTGCGAAAGATTATCCCCACCCTGCCTTCAGACAAACTATCCAAAATACAGACACTGAAGCTCGCGGCTCGTTATATCGATTTCCTTTACCAAGTGCTCCAGTCCGACGAGATGGATAACAAAATGACGAGCggatGGAGACGcGCTACTCGTTCCTTTCGA
iter_313;SINGLE_MUTN;Short_nuclear_domain;TWST2_HUMAN;HLH;52;51;mutate;AKSHAT;Z705F_library.csv	TTAAACCGGCCAACATACCCGTCTCActccAAAGGCTCTCCCTCAGCTCAGAGTTTCGAAGAATTTCAAAGCCAGCGCATCCTGGCGAACGTGCGAGAGAGGCAGAGAACTCAATCTCTGAATGAGGCATTCGCCGCCCTGCGTAAGATTATACCAACGCTTCCTTCCGATAAACTCAGCAAGATTCAGACACTAAAGCTCGCCGCTCGGTATATCGACTTTTTATACCAGGTCTTGCAGTCGGACGAGATGGATAACAAAATGACCTCCggatGGAGACGcGCTACTCGTTCCTTTCGA
iter_314;SINGLE_MUTN;Short_nuclear_domain;TWST2_HUMAN;HLH;52;51;mutate;AKSHAT;Z705F_library.csv	TTAAACCGGCCAACATACCCGTCTCActccAAAGGGTCACCCTCCGCCCAATCTTTTGAAGAGGGCCAGAGCCAGCGAATCCTTGCAAATGTCAGAGAGAGGCAGCGGACTCAGTCTCTAAACGAAGCTTTCGCCGCCCTGCGCAAGATTATTCCTACGTTACCATCGGACAAACTCAGTAAAATCCAGACATTGAAGCTCGCTGCGCGTTATATAGATTTCCTGTACCAAGTGCTGCAGAGCGACGAGATGGATAACAAGATGACCTCCggatGGAGACGcGCTACTCGTTCCTTTCGA
iter_315;SINGLE_MUTN;Short_nuclear_domain;TWST2_HUMAN;HLH;52;51;mutate;AKSHAT;Z705F_library.csv	TTAAACCGGCCAACATACCCGTCTCActccAAGGGCTCCCCCTCTGCTCAGTCATTCGAAGAACACCAGTCCCAACGGATTCTGGCCAACGTGCGAGAGAGACAGCGCACTCAATCGTTAAACGAGGCATTTGCGGCTCTGAGGAAGATCATACCAACACTACCTTCTGACAAATTGAGCAAGATCCAGACCCTCAAACTTGCCGCCCGTTACATTGATTTCCTCTATCAGGTCCTGCAGAGCGACGAGATGGATAATAAAATGACGAGTggatGGAGACGcGCTACTCGTTCCTTTCGA
iter_316;SINGLE_MUTN;Short_nuclear_domain;TWST2_HUMAN;HLH;52;51;mutate;AKSHAT;Z705F_library.csv	TTAAACCGGCCAACATACCCGTCTCActccAAAGGCTCGCCAAGCGCCCAGTCTTTTGAAGAGATCCAATCTCAGCGCATCTTGGCGAACGTCCGTGAAAGACAACGGACTCAGAGTCTCAACGAGGCATTCGCTGCCTTAAGGAAGATTATTCCTACACTGCCCTCCGACAAACTCTCAAAAATCCAGACGCTGAAGCTGGCTGCCCGATACATAGATTTCCTATATCAGGTGCTTCAGAGCGACGAGATGGATAATAAGATGACCTCCggatGGAGACGcGCTACTCGTTCCTTTCGA
iter_317;SINGLE_MUTN;Short_nuclear_domain;TWST2_HUMAN;HLH;52;51;mutate;AKSHAT;Z705F_library.csv	TTAAACCGGCCAACATACCCGTCTCActccAAGGGCTCTCCTTCTGCCCAAAGCTTCGAGGAAAAACAGAGTCAGAGGATTCTAGCTAACGTGCGTGAAAGACAGCGGACACAGTCATTAAACGAGGCCTTTGCCGCGCTCCGAAAAATCATCCCAACTCTGCCCAGCGACAAGCTGTCCAAGATACAAACCCTGAAACTTGCAGCTCGCTACATTGATTTCCTCTATCAGGTCTTGCAGTCGGATGAGATGGACAATAAGATGACGTCCggatGGAGACGcGCTACTCGTTCCTTTCGA
iter_318;SINGLE_MUTN;Short_nuclear_domain;TWST2_HUMAN;HLH;52;51;mutate;AKSHAT;Z705F_library.csv	TTAAACCGGCCAACATACCCGTCTCActccAAAGGCTCCCCTAGTGCTCAGTCTTTTGAGGAGATGCAGTCTCAACGTATTCTAGCTAACGTCAGGGAACGACAGCGGACGCAGAGCTTAAACGAGGCCTTCGCGGCCCTGCGCAAAATAATCCCAACATTGCCCAGCGATAAACTCTCCAAGATCCAGACCCTCAAGCTGGCAGCCAGATATATTGACTTCCTGTACCAAGTGCTTCAGTCAGATGAAATGGACAATAAGATGACTTCGggatGGAGACGcGCTACTCGTTCCTTTCGA
iter_319;SINGLE_MUTN;Short_nuclear_domain;TWST2_HUMAN;HLH;52;51;mutate;AKSHAT;Z705F_library.csv	TTAAACCGGCCAACATACCCGTCTCActccAAGGGCAGCCCTAGCGCTCAGTCTTTTGAAGAGAATCAGTCCCAACGAATCCTGGCCAATGTCCGCGAACGGCAGAGGACGCAGTCTCTTAACGAGGCATTCGCGGCTTTACGTAAAATAATTCCAACCCTCCCCTCCGACAAGCTCTCAAAAATTCAGACTCTGAAGTTGGCCGCCAGATACATCGACTTCCTATATCAAGTGCTGCAGAGTGATGAGATGGATAACAAAATGACATCGggatGGAGACGcGCTACTCGTTCCTTTCGA
iter_320;SINGLE_MUTN;Short_nuclear_domain;TWST2_HUMAN;HLH;52;51;mutate;AKSHAT;Z705F_library.csv	TTAAACCGGCCAACATACCCGTCTCActccAAGGGCAGCCCTTCGGCCCAGAGTTTTGAGGAACCCCAGTCACAGCGCATATTGGCTAATGTGCGAGAAAGACAGCGTACTCAAAGCTTAAACGAGGCGTTCGCTGCCCTGCGGAAAATTATTCCAACGCTACCGTCCGACAAGCTTTCTAAAATCCAGACACTGAAACTCGCAGCCAGGTATATCGATTTCCTCTACCAAGTCCTGCAGTCTGATGAGATGGACAACAAGATGACCTCCggatGGAGACGcGCTACTCGTTCCTTTCGA
iter_321;SINGLE_MUTN;Short_nuclear_domain;TWST2_HUMAN;HLH;52;51;mutate;AKSHAT;Z705F_library.csv	TTAAACCGGCCAACATACCCGTCTCActccAAAGGCTCTCCAAGTGCCCAGAGCTTTGAGGAGCAACAGTCGCAGAGAATTCTGGCCAACGTCCGCGAAAGGCAGCGTACACAGTCCTTGAATGAGGCATTCGCCGCTCTGCGAAAGATTATCCCTACCCTCCCCAGCGACAAGCTTTCTAAAATACAGACTTTAAAGCTCGCTGCGCGGTATATCGACTTCCTGTACCAGGTGCTACAATCCGATGAAATGGATAACAAAATGACGTCAggatGGAGACGcGCTACTCGTTCCTTTCGA
iter_322;SINGLE_MUTN;Short_nuclear_domain;TWST2_HUMAN;HLH;52;51;mutate;AKSHAT;Z705F_library.csv	TTAAACCGGCCAACATACCCGTCTCActccAAAGGCTCTCCCTCAGCTCAAAGTTTTGAGGAACGCCAGTCGCAGCGAATTCTTGCCAACGTGAGGGAGAGGCAGCGGACTCAGAGCCTGAATGAAGCCTTCGCAGCGTTAAGAAAGATAATCCCAACACTGCCTTCCGATAAGCTCAGCAAAATTCAGACCCTGAAACTCGCCGCTCGTTACATCGACTTCCTATATCAGGTCTTGCAATCTGACGAGATGGATAACAAGATGACGTCCggatGGAGACGcGCTACTCGTTCCTTTCGA
iter_323;SINGLE_MUTN;Short_nuclear_domain;TWST2_HUMAN;HLH;52;51;mutate;AKSHAT;Z705F_library.csv	TTAAACCGGCCAACATACCCGTCTCActccAAAGGCTCACCCTCCGCCCAGTCTTTCGAAGAGTCACAGTCGCAGAGGATTCTGGCTAACGTGCGGGAGCGACAACGTACGCAAAGCTTAAATGAGGCGTTCGCCGCTCTGCGCAAGATCATCCCTACTTTGCCATCCGACAAACTCAGCAAGATACAGACACTCAAGCTAGCCGCAAGATATATTGATTTTCTTTACCAGGTCCTGCAGTCTGACGAAATGGATAACAAAATGACCAGTggatGGAGACGcGCTACTCGTTCCTTTCGA
iter_324;SINGLE_MUTN;Short_nuclear_domain;TWST2_HUMAN;HLH;52;51;mutate;AKSHAT;Z705F_library.csv	TTAAACCGGCCAACATACCCGTCTCActccAAGGGCTCCCCCAGCGCTCAGAGCTTCGAAGAGACACAATCCCAGCGAATCCTGGCCAATGTGAGGGAGCGCCAGCGGACTCAGTCTCTGAACGAGGCGTTCGCCGCTTTAAGAAAGATTATTCCTACCCTACCAAGTGATAAATTGTCGAAAATCCAAACGCTCAAACTTGCCGCACGTTATATAGACTTTCTCTACCAGGTCCTGCAGTCAGACGAAATGGATAACAAGATGACCTCTggatGGAGACGcGCTACTCGTTCCTTTCGA
iter_325;SINGLE_MUTN;Short_nuclear_domain;TWST2_HUMAN;HLH;52;51;mutate;AKSHAT;Z705F_library.csv	TTAAACCGGCCAACATACCCGTCTCActccAAGGGCTCACCCTCGGCTCAGAGCTTTGAGGAGGTCCAGAGTCAGAGGATCCTGGCGAATGTTCGAGAAAGACAGCGGACCCAATCTCTAAACGAGGCCTTCGCCGCCCTCCGCAAAATTATTCCTACGTTGCCATCTGACAAGCTGTCCAAAATCCAGACATTAAAGCTTGCTGCACGTTACATAGATTTCCTCTATCAGGTGCTGCAATCCGACGAAATGGATAACAAAATGACTAGCggatGGAGACGcGCTACTCGTTCCTTTCGA
iter_326;SINGLE_MUTN;Short_nuclear_domain;TWST2_HUMAN;HLH;52;51;mutate;AKSHAT;Z705F_library.csv	TTAAACCGGCCAACATACCCGTCTCActccAAGGGCTCCCCTTCAGCCCAGTCCTTTGAGGAATGGCAGAGCCAGCGTATCCTAGCAAACGTCAGGGAGAGACAGCGCACTCAGTCTCTGAATGAGGCGTTCGCTGCCTTGCGAAAAATCATACCAACACTGCCCTCTGACAAGTTAAGCAAGATTCAAACCCTGAAACTCGCCGCTCGGTACATTGATTTCCTCTATCAAGTGCTTCAGAGTGACGAAATGGATAACAAAATGACGTCGggatGGAGACGcGCTACTCGTTCCTTTCGA
iter_327;SINGLE_MUTN;Short_nuclear_domain;TWST2_HUMAN;HLH;52;51;mutate;AKSHAT;Z705F_library.csv	TTAAACCGGCCAACATACCCGTCTCActccAAGGGCTCCCCAAGTGCCCAGTCGTTCGAGGAGTATCAGTCACAGAGGATTCTGGCAAATGTCCGTGAACGCCAGCGAACACAAAGCCTCAACGAAGCCTTTGCCGCTCTCAGAAAAATTATCCCTACGCTGCCCAGCGATAAACTGTCCAAGATACAAACTCTAAAGTTAGCGGCTCGGTACATCGACTTCTTGTACCAGGTGCTTCAGTCTGACGAGATGGATAACAAAATGACCTCTggatGGAGACGcGCTACTCGTTCCTTTCGA
iter_328;SINGLE_MUTN;Short_nuclear_domain;TWST2_HUMAN;HLH;52;51;mutate;AKSHAT;Z705F_library.csv	TTAAACCGGCCAACATACCCGTCTCActccAAAGGCTCTCCTAGTGCCCAGTCGTTCGAGGAGCTGGCGTCACAAAGGATTCTGGCAAATGTGCGGGAACGACAGCGCACACAGTCCCTTAACGAAGCATTCGCTGCTTTAAGAAAGATCATTCCCACTCTGCCATCCGATAAACTCAGCAAGATCCAGACCCTAAAATTGGCCGCCCGTTATATAGACTTTCTCTACCAGGTCCTGCAAAGCGACGAGATGGATAACAAGATGACGTCTggatGGAGACGcGCTACTCGTTCCTTTCGA
iter_329;SINGLE_MUTN;Short_nuclear_domain;TWST2_HUMAN;HLH;52;51;mutate;AKSHAT;Z705F_library.csv	TTAAACCGGCCAACATACCCGTCTCActccAAGGGCAGTCCTTCCGCGCAGTCTTTTGAAGAGCTCTGCTCGCAGCGAATCCTGGCTAACGTCAGGGAACGTCAAAGAACACAATCCCTGAACGAGGCTTTCGCCGCCCTGCGGAAAATCATTCCCACGCTTCCAAGCGACAAACTAAGCAAGATACAGACCTTGAAGTTAGCCGCACGCTACATTGACTTCCTGTATCAGGTGCTCCAGTCAGATGAGATGGATAATAAAATGACTTCTggatGGAGACGcGCTACTCGTTCCTTTCGA
iter_330;SINGLE_MUTN;Short_nuclear_domain;TWST2_HUMAN;HLH;52;51;mutate;AKSHAT;Z705F_library.csv	TTAAACCGGCCAACATACCCGTCTCActccAAGGGCTCACCTAGCGCTCAGAGCTTCGAGGAGCTGGATTCCCAAAGAATCCTAGCAAACGTCCGCGAGCGTCAACGGACGCAGTCTCTTAATGAAGCGTTCGCTGCCTTACGAAAAATAATTCCCACCCTGCCATCTGACAAGTTGTCCAAAATTCAGACACTGAAGCTCGCCGCCAGGTATATCGATTTTCTGTACCAGGTGCTCCAGTCGGACGAAATGGACAACAAAATGACTAGTggatGGAGACGcGCTACTCGTTCCTTTCGA
iter_331;SINGLE_MUTN;Short_nuclear_domain;TWST2_HUMAN;HLH;52;51;mutate;AKSHAT;Z705F_library.csv	TTAAACCGGCCAACATACCCGTCTCActccAAGGGCTCCCCAAGCGCCCAGTCTTTCGAGGAACTGGAGTCTCAACGTATTCTCGCTAATGTGCGAGAGCGGCAGAGAACGCAGAGCTTGAACGAAGCCTTTGCCGCGCTCAGGAAAATCATTCCTACTCTACCCTCAGATAAATTAAGTAAGATACAGACACTGAAGCTTGCAGCTCGCTATATCGACTTCCTGTACCAAGTCCTGCAGTCCGATGAAATGGACAACAAAATGACCTCGggatGGAGACGcGCTACTCGTTCCTTTCGA
iter_332;SINGLE_MUTN;Short_nuclear_domain;TWST2_HUMAN;HLH;52;51;mutate;AKSHAT;Z705F_library.csv	TTAAACCGGCCAACATACCCGTCTCActccAAGGGCTCCCCATCCGCCCAGTCATTCGAAGAGCTGTTTAGTCAGCGTATACTGGCCAACGTGAGGGAGAGACAACGAACTCAGTCTCTGAACGAGGCCTTTGCAGCGCTCCGGAAAATCATTCCTACGTTGCCCAGCGACAAGCTATCGAAAATTCAGACACTGAAGCTTGCTGCTCGCTATATCGATTTCCTCTACCAAGTCTTACAGTCTGATGAAATGGACAATAAAATGACCAGCggatGGAGACGcGCTACTCGTTCCTTTCGA
iter_333;SINGLE_MUTN;Short_nuclear_domain;TWST2_HUMAN;HLH;52;51;mutate;AKSHAT;Z705F_library.csv	TTAAACCGGCCAACATACCCGTCTCActccAAGGGGAGTCCCTCCGCACAATCCTTTGAGGAGCTGGGCTCTCAGCGCATTCTGGCGAATGTCCGGGAACGTCAGAGGACTCAGTCGCTGAACGAAGCCTTCGCCGCTCTGAGAAAAATTATCCCAACCTTACCTAGCGACAAACTTTCAAAAATCCAGACACTAAAGCTCGCTGCCCGATACATAGACTTCCTCTATCAAGTGTTGCAGTCTGATGAGATGGATAACAAGATGACGAGCggatGGAGACGcGCTACTCGTTCCTTTCGA
iter_334;SINGLE_MUTN;Short_nuclear_domain;TWST2_HUMAN;HLH;52;51;mutate;AKSHAT;Z705F_library.csv	TTAAACCGGCCAACATACCCGTCTCActccAAAGGCTCCCCCTCTGCTCAGTCTTTCGAGGAGCTGCACTCACAGCGCATACTCGCCAATGTGCGAGAGCGTCAGAGAACTCAGAGCCTAAACGAAGCCTTTGCCGCGCTGAGGAAGATTATTCCAACGCTGCCTTCCGATAAACTTAGTAAGATCCAAACATTGAAGCTGGCAGCTCGGTACATCGATTTCTTATATCAGGTCCTCCAATCGGACGAAATGGACAACAAAATGACCAGCggatGGAGACGcGCTACTCGTTCCTTTCGA
iter_335;SINGLE_MUTN;Short_nuclear_domain;TWST2_HUMAN;HLH;52;51;mutate;AKSHAT;Z705F_library.csv	TTAAACCGGCCAACATACCCGTCTCActccAAAGGCAGCCCCTCTGCTCAGAGCTTCGAGGAACTGATTTCTCAGAGGATACTCGCGAACGTCCGTGAGCGGCAACGAACGCAAAGTCTGAACGAAGCATTTGCCGCTTTGAGAAAAATCATCCCTACTCTCCCATCCGATAAGCTGTCAAAGATTCAGACACTAAAACTGGCCGCCCGCTATATCGACTTCTTATACCAGGTGCTTCAGTCCGATGAGATGGACAATAAGATGACCTCGggatGGAGACGcGCTACTCGTTCCTTTCGA
iter_336;SINGLE_MUTN;Short_nuclear_domain;TWST2_HUMAN;HLH;52;51;mutate;AKSHAT;Z705F_library.csv	TTAAACCGGCCAACATACCCGTCTCActccAAAGGCAGTCCTTCGGCGCAGTCCTTCGAGGAATTAAAGTCACAAAGGATTTTGGCCAACGTGCGGGAGAGACAGCGTACGCAGTCTCTGAATGAAGCCTTTGCTGCACTGCGAAAGATTATCCCCACACTGCCATCTGATAAACTCAGCAAAATACAGACCCTTAAGCTGGCTGCCCGCTACATCGACTTCCTATATCAGGTCCTCCAAAGCGACGAGATGGATAACAAGATGACTTCCggatGGAGACGcGCTACTCGTTCCTTTCGA
iter_337;SINGLE_MUTN;Short_nuclear_domain;TWST2_HUMAN;HLH;52;51;mutate;AKSHAT;Z705F_library.csv	TTAAACCGGCCAACATACCCGTCTCActccAAAGGCTCGCCCAGTGCTCAATCTTTCGAAGAGCTCCTCTCTCAGAGAATACTGGCGAATGTGCGAGAGCGGCAGCGCACCCAGTCACTAAACGAAGCCTTCGCAGCTTTGAGGAAGATTATCCCAACACTGCCTTCCGATAAGTTAAGCAAGATTCAGACGCTGAAACTTGCCGCCCGTTATATCGACTTTCTGTACCAAGTCCTTCAGAGCGACGAGATGGATAACAAAATGACTTCCggatGGAGACGcGCTACTCGTTCCTTTCGA
iter_338;SINGLE_MUTN;Short_nuclear_domain;TWST2_HUMAN;HLH;52;51;mutate;AKSHAT;Z705F_library.csv	TTAAACCGGCCAACATACCCGTCTCActccAAAGGCTCCCCATCTGCTCAAAGCTTCGAGGAGCTCATGAGCCAACGTATTTTAGCAAATGTCCGGGAGAGGCAGAGAACGCAGTCACTGAACGAAGCCTTCGCTGCCCTGCGCAAGATTATCCCTACTCTACCCTCTGATAAGCTTAGTAAAATACAGACCCTGAAGCTCGCGGCCCGATATATCGACTTTCTGTACCAGGTGTTGCAGTCCGACGAAATGGATAACAAAATGACATCGggatGGAGACGcGCTACTCGTTCCTTTCGA
iter_339;SINGLE_MUTN;Short_nuclear_domain;TWST2_HUMAN;HLH;52;51;mutate;AKSHAT;Z705F_library.csv	TTAAACCGGCCAACATACCCGTCTCActccAAAGGCTCCCCCTCTGCACAGAGCTTCGAAGAGCTGAACAGCCAGAGGATATTAGCGAATGTGCGTGAACGACAACGGACGCAGTCCCTGAACGAGGCCTTTGCTGCTCTTCGCAAGATTATCCCTACACTGCCATCTGATAAGCTCAGTAAGATTCAAACCCTCAAACTAGCCGCCAGATACATCGACTTCTTGTATCAGGTCCTGCAGTCAGACGAGATGGATAATAAAATGACTTCGggatGGAGACGcGCTACTCGTTCCTTTCGA
iter_340;SINGLE_MUTN;Short_nuclear_domain;TWST2_HUMAN;HLH;52;51;mutate;AKSHAT;Z705F_library.csv	TTAAACCGGCCAACATACCCGTCTCActccAAAGGCAGCCCATCGGCTCAGAGTTTTGAGGAACTGCCCTCCCAGAGAATCCTCGCCAACGTGCGTGAGAGGCAGCGCACGCAATCACTGAACGAGGCCTTCGCCGCACTGCGAAAGATAATCCCGACACTACCTAGCGACAAGTTGTCCAAAATTCAGACCCTTAAACTCGCTGCGCGGTATATTGACTTCTTATACCAAGTCCTGCAGTCTGATGAAATGGATAATAAGATGACTTCTggatGGAGACGcGCTACTCGTTCCTTTCGA
iter_341;SINGLE_MUTN;Short_nuclear_domain;TWST2_HUMAN;HLH;52;51;mutate;AKSHAT;Z705F_library.csv	TTAAACCGGCCAACATACCCGTCTCActccAAGGGCTCACCAAGCGCGCAGTCCTTCGAAGAACTGAGATCCCAGCGGATTCTAGCCAACGTCCGCGAGAGGCAACGAACTCAGTCTCTGAACGAGGCATTTGCCGCTTTGCGTAAGATAATCCCTACACTGCCCAGTGATAAACTCTCGAAGATTCAGACCCTGAAACTTGCTGCCAGGTACATCGACTTCTTATATCAGGTGCTCCAATCTGATGAGATGGACAATAAAATGACGAGCggatGGAGACGcGCTACTCGTTCCTTTCGA
iter_342;SINGLE_MUTN;Short_nuclear_domain;TWST2_HUMAN;HLH;52;51;mutate;AKSHAT;Z705F_library.csv	TTAAACCGGCCAACATACCCGTCTCActccAAGGGCTCGCCAAGTGCTCAATCTTTCGAGGAACTGTCCTCCCAAAGGATCCTGGCCAACGTGAGAGAGCGGCAGCGCACCCAGAGCTTAAACGAAGCCTTTGCTGCACTTCGAAAAATAATCCCTACGTTGCCCTCAGATAAACTCTCAAAGATTCAGACTCTGAAGCTCGCCGCGCGTTACATTGACTTCCTATATCAGGTCCTGCAGTCTGACGAGATGGATAATAAAATGACAAGCggatGGAGACGcGCTACTCGTTCCTTTCGA
iter_343;SINGLE_MUTN;Short_nuclear_domain;TWST2_HUMAN;HLH;52;51;mutate;AKSHAT;Z705F_library.csv	TTAAACCGGCCAACATACCCGTCTCActccAAGGGCTCCCCCAGTGCTCAATCGTTCGAGGAACTCACCAGCCAGAGGATATTGGCAAACGTCCGCGAGCGACAGCGGACCCAGTCTCTGAACGAAGCTTTTGCCGCGCTGCGTAAAATCATTCCAACTCTACCTTCAGATAAACTCAGCAAGATCCAGACGCTTAAGCTGGCCGCCAGATACATTGACTTCCTGTATCAGGTGTTACAATCCGATGAGATGGACAATAAAATGACATCTggatGGAGACGcGCTACTCGTTCCTTTCGA
iter_344;SINGLE_MUTN;Short_nuclear_domain;TWST2_HUMAN;HLH;52;51;mutate;AKSHAT;Z705F_library.csv	TTAAACCGGCCAACATACCCGTCTCActccAAGGGCAGTCCAAGCGCCCAAAGCTTTGAGGAGCTGGTTTCCCAGCGCATCCTCGCCAATGTGAGAGAACGTCAGCGGACCCAGTCATTGAACGAAGCTTTCGCCGCTCTGAGGAAAATTATACCCACGCTACCTTCCGATAAATTATCTAAGATTCAGACACTGAAGCTCGCAGCGCGATATATCGACTTCCTGTACCAGGTCCTTCAATCTGATGAGATGGACAACAAAATGACTTCGggatGGAGACGcGCTACTCGTTCCTTTCGA
iter_345;SINGLE_MUTN;Short_nuclear_domain;TWST2_HUMAN;HLH;52;51;mutate;AKSHAT;Z705F_library.csv	TTAAACCGGCCAACATACCCGTCTCActccAAGGGCAGCCCATCTGCTCAGAGTTTCGAAGAGCTGTGGTCACAGCGCATCCTGGCTAATGTCCGTGAACGACAGAGAACTCAGAGCCTCAACGAGGCCTTCGCAGCGCTTAGGAAGATCATTCCTACACTCCCCTCTGATAAGCTGTCGAAAATACAAACGCTAAAATTGGCCGCCCGGTATATTGACTTTTTATACCAGGTGCTGCAATCCGACGAGATGGATAACAAAATGACCTCCggatGGAGACGcGCTACTCGTTCCTTTCGA
iter_346;SINGLE_MUTN;Short_nuclear_domain;TWST2_HUMAN;HLH;52;51;mutate;AKSHAT;Z705F_library.csv	TTAAACCGGCCAACATACCCGTCTCActccAAGGGCAGCCCATCAGCTCAAAGCTTCGAGGAGCTCTACTCCCAGCGGATATTAGCAAACGTGCGTGAACGACAAAGGACGCAGTCTCTGAATGAAGCCTTTGCCGCGTTGCGCAAAATCATTCCTACACTCCCCTCTGACAAACTGTCGAAGATCCAGACTCTGAAGCTAGCTGCCAGATACATTGACTTCCTGTATCAGGTCCTTCAGAGTGATGAGATGGATAACAAAATGACCTCCggatGGAGACGcGCTACTCGTTCCTTTCGA
iter_347;SINGLE_MUTN;Short_nuclear_domain;TWST2_HUMAN;HLH;52;51;mutate;AKSHAT;Z705F_library.csv	TTAAACCGGCCAACATACCCGTCTCActccAAAGGCTCTCCCAGCGCGCAGTCCTTCGAAGAGCTGCAGGCCCAGAGAATACTCGCTAACGTCCGCGAAAGGCAGCGAACCCAGAGCCTGAACGAGGCTTTTGCCGCACTCCGGAAGATTATTCCAACTCTACCTAGTGATAAGCTGTCTAAGATCCAAACGTTGAAACTGGCCGCACGTTATATCGACTTCCTTTACCAAGTGTTACAGTCAGATGAGATGGACAATAAAATGACATCCggatGGAGACGcGCTACTCGTTCCTTTCGA
iter_348;SINGLE_MUTN;Short_nuclear_domain;TWST2_HUMAN;HLH;52;51;mutate;AKSHAT;Z705F_library.csv	TTAAACCGGCCAACATACCCGTCTCActccAAGGGCAGCCCTAGCGCCCAATCCTTCGAAGAGCTTCAGTGCCAACGAATTCTAGCCAATGTGCGCGAGCGGCAGCGTACTCAGTCTCTGAACGAGGCATTCGCGGCTCTGAGAAAAATCATCCCAACCTTGCCCTCCGACAAGCTGTCTAAAATTCAGACACTCAAGTTAGCCGCTAGGTATATAGATTTTCTCTACCAGGTCCTGCAGTCAGACGAAATGGATAACAAAATGACGAGTggatGGAGACGcGCTACTCGTTCCTTTCGA
iter_349;SINGLE_MUTN;Short_nuclear_domain;TWST2_HUMAN;HLH;52;51;mutate;AKSHAT;Z705F_library.csv	TTAAACCGGCCAACATACCCGTCTCActccAAAGGCAGTCCTTCAGCTCAGTCTTTCGAGGAACTCCAGGACCAGCGTATCCTTGCCAATGTCCGGGAGAGGCAGCGAACGCAATCCCTCAACGAGGCCTTCGCCGCGCTGAGAAAGATAATCCCCACCTTGCCAAGCGACAAACTGTCCAAGATTCAGACATTAAAGCTGGCAGCTCGCTATATTGATTTTCTATACCAGGTGCTGCAAAGCGATGAAATGGACAACAAAATGACTTCTggatGGAGACGcGCTACTCGTTCCTTTCGA
iter_350;SINGLE_MUTN;Short_nuclear_domain;TWST2_HUMAN;HLH;52;51;mutate;AKSHAT;Z705F_library.csv	TTAAACCGGCCAACATACCCGTCTCActccAAGGGCTCCCCTTCCGCCCAAAGCTTCGAAGAGCTTCAAGAACAGAGAATCCTCGCCAACGTGCGAGAGCGTCAGCGGACACAGTCTCTGAATGAGGCTTTTGCTGCACTACGCAAAATTATTCCAACTCTGCCCTCAGATAAATTGAGTAAGATCCAGACCCTGAAGCTCGCCGCGAGGTATATAGACTTCTTATACCAGGTCCTGCAGAGCGACGAAATGGATAACAAAATGACGTCTggatGGAGACGcGCTACTCGTTCCTTTCGA
iter_351;SINGLE_MUTN;Short_nuclear_domain;TWST2_HUMAN;HLH;52;51;mutate;AKSHAT;Z705F_library.csv	TTAAACCGGCCAACATACCCGTCTCActccAAGGGCTCACCATCTGCTCAGTCCTTTGAAGAGCTGCAGTTCCAGCGTATTCTCGCAAACGTCAGAGAGCGCCAGAGGACACAAAGCTTAAATGAAGCTTTTGCCGCGCTACGAAAAATCATTCCCACCCTGCCTTCCGACAAACTGAGTAAGATCCAAACTTTGAAACTCGCCGCCCGGTACATAGACTTCCTTTATCAGGTGCTGCAGAGCGATGAGATGGATAACAAGATGACCTCTggatGGAGACGcGCTACTCGTTCCTTTCGA
iter_352;SINGLE_MUTN;Short_nuclear_domain;TWST2_HUMAN;HLH;52;51;mutate;AKSHAT;Z705F_library.csv	TTAAACCGGCCAACATACCCGTCTCActccAAGGGCTCTCCCTCAGCTCAGTCTTTTGAGGAACTGCAGGGGCAGCGCATCCTCGCCAATGTCCGTGAAAGACAGAGGACACAGAGCTTGAACGAGGCATTCGCCGCCCTGCGAAAGATTATTCCTACGCTTCCAAGTGATAAACTCTCCAAAATCCAAACTCTAAAGTTAGCTGCGCGGTACATAGACTTCCTGTATCAAGTGCTGCAGTCCGACGAGATGGATAACAAAATGACCAGCggatGGAGACGcGCTACTCGTTCCTTTCGA
iter_353;SINGLE_MUTN;Short_nuclear_domain;TWST2_HUMAN;HLH;52;51;mutate;AKSHAT;Z705F_library.csv	TTAAACCGGCCAACATACCCGTCTCActccAAAGGCTCTCCATCCGCCCAATCATTCGAGGAACTGCAGCACCAGAGGATTCTGGCGAACGTCCGAGAGCGGCAGAGAACACAGAGCCTTAACGAAGCTTTTGCAGCCTTACGTAAGATAATCCCCACCCTACCTAGCGATAAGCTCAGTAAGATCCAGACGCTGAAACTGGCTGCCCGCTATATTGACTTCTTGTACCAGGTGCTCCAATCTGACGAGATGGATAATAAAATGACTTCCggatGGAGACGcGCTACTCGTTCCTTTCGA
iter_354;SINGLE_MUTN;Short_nuclear_domain;TWST2_HUMAN;HLH;52;51;mutate;AKSHAT;Z705F_library.csv	TTAAACCGGCCAACATACCCGTCTCActccAAAGGCAGCCCATCCGCTCAGAGCTTCGAGGAGCTGCAAATCCAGAGAATCCTAGCTAACGTCCGCGAACGGCAGAGGACTCAGTCCCTCAATGAGGCCTTTGCAGCCTTACGTAAAATCATTCCTACGTTGCCCTCTGATAAGCTGTCAAAAATTCAAACACTGAAGCTCGCGGCCCGATATATAGACTTCCTTTACCAGGTGCTGCAGTCTGACGAAATGGATAACAAGATGACCAGTggatGGAGACGcGCTACTCGTTCCTTTCGA
iter_355;SINGLE_MUTN;Short_nuclear_domain;TWST2_HUMAN;HLH;52;51;mutate;AKSHAT;Z705F_library.csv	TTAAACCGGCCAACATACCCGTCTCActccAAGGGCAGTCCTAGCGCCCAATCATTCGAAGAGTTACAGAAACAAAGGATCCTTGCAAATGTCCGTGAGCGCCAGCGGACACAGTCCTTGAACGAAGCCTTCGCTGCTCTGCGAAAAATTATACCAACCCTGCCCTCCGACAAACTCTCTAAGATTCAGACGCTCAAGCTAGCCGCGAGATACATCGACTTTCTGTATCAGGTGCTGCAGTCTGATGAGATGGATAACAAGATGACTAGCggatGGAGACGcGCTACTCGTTCCTTTCGA
iter_356;SINGLE_MUTN;Short_nuclear_domain;TWST2_HUMAN;HLH;52;51;mutate;AKSHAT;Z705F_library.csv	TTAAACCGGCCAACATACCCGTCTCActccAAGGGCAGCCCAAGCGCGCAATCCTTCGAGGAGTTACAGCTTCAACGAATTCTCGCCAATGTCAGGGAACGGCAGCGTACGCAGTCTCTAAACGAAGCCTTCGCCGCACTGAGAAAGATCATTCCCACCCTTCCTAGTGATAAACTGTCTAAAATACAGACTTTGAAACTCGCTGCTCGCTACATCGACTTTCTGTATCAGGTGCTGCAGTCAGACGAGATGGATAACAAGATGACATCCggatGGAGACGcGCTACTCGTTCCTTTCGA
iter_357;SINGLE_MUTN;Short_nuclear_domain;TWST2_HUMAN;HLH;52;51;mutate;AKSHAT;Z705F_library.csv	TTAAACCGGCCAACATACCCGTCTCActccAAAGGCAGTCCTTCCGCCCAATCTTTCGAGGAGCTGCAGATGCAGAGGATTCTCGCAAATGTGCGAGAACGCCAGAGAACCCAGTCATTGAACGAGGCCTTCGCTGCTCTCCGTAAAATTATCCCAACTTTACCCTCTGACAAGCTGTCCAAGATACAGACACTGAAACTAGCCGCGCGGTATATCGATTTTCTTTACCAGGTCCTGCAAAGCGATGAAATGGACAACAAGATGACGAGCggatGGAGACGcGCTACTCGTTCCTTTCGA
iter_358;SINGLE_MUTN;Short_nuclear_domain;TWST2_HUMAN;HLH;52;51;mutate;AKSHAT;Z705F_library.csv	TTAAACCGGCCAACATACCCGTCTCActccAAGGGCAGCCCTTCTGCGCAGTCCTTCGAAGAACTGCAGAATCAGCGTATCCTAGCCAACGTCCGCGAGCGGCAACGAACGCAAAGCCTGAATGAGGCCTTTGCTGCTCTCAGGAAAATTATCCCAACTCTGCCCTCAGATAAATTGAGTAAGATTCAGACACTCAAACTTGCCGCAAGATATATAGATTTCTTATACCAGGTGCTGCAGTCCGACGAGATGGACAACAAGATGACCTCTggatGGAGACGcGCTACTCGTTCCTTTCGA
iter_359;SINGLE_MUTN;Short_nuclear_domain;TWST2_HUMAN;HLH;52;51;mutate;AKSHAT;Z705F_library.csv	TTAAACCGGCCAACATACCCGTCTCActccAAGGGCTCTCCCAGCGCTCAGTCTTTCGAGGAGTTGCAGCCTCAACGGATACTAGCCAATGTCCGTGAACGACAGAGGACTCAGTCCCTGAACGAAGCCTTCGCGGCATTACGCAAAATCATTCCGACCCTGCCATCAGACAAACTCAGCAAGATTCAGACACTGAAGCTTGCCGCTAGATATATCGATTTTCTGTACCAAGTGCTCCAGAGTGACGAGATGGATAACAAAATGACGTCCggatGGAGACGcGCTACTCGTTCCTTTCGA
iter_360;SINGLE_MUTN;Short_nuclear_domain;TWST2_HUMAN;HLH;52;51;mutate;AKSHAT;Z705F_library.csv	TTAAACCGGCCAACATACCCGTCTCActccAAAGGCTCTCCCTCCGCTCAGAGCTTTGAAGAGCTACAGCAACAGCGTATTTTAGCGAATGTCCGGGAGCGACAGAGGACTCAGTCCCTGAACGAGGCATTCGCCGCCCTGCGCAAGATAATCCCTACCCTCCCAAGTGATAAGCTCAGCAAGATCCAGACATTGAAACTGGCTGCCAGATATATTGACTTCCTTTACCAGGTGCTGCAATCTGACGAAATGGATAACAAAATGACGTCAggatGGAGACGcGCTACTCGTTCCTTTCGA
iter_361;SINGLE_MUTN;Short_nuclear_domain;TWST2_HUMAN;HLH;52;51;mutate;AKSHAT;Z705F_library.csv	TTAAACCGGCCAACATACCCGTCTCActccAAGGGCTCTCCATCAGCCCAGTCCTTTGAGGAGTTGCAGAGGCAGAGGATTCTAGCAAACGTGAGAGAACGTCAGCGGACGCAATCCCTGAATGAGGCCTTCGCTGCCCTGCGCAAAATTATACCCACACTGCCTAGCGATAAGCTCAGCAAGATCCAAACCCTGAAACTTGCTGCGCGATATATCGACTTCTTATACCAGGTCCTCCAGTCTGATGAAATGGACAACAAAATGACTAGTggatGGAGACGcGCTACTCGTTCCTTTCGA
iter_362;SINGLE_MUTN;Short_nuclear_domain;TWST2_HUMAN;HLH;52;51;mutate;AKSHAT;Z705F_library.csv	TTAAACCGGCCAACATACCCGTCTCActccAAGGGCAGTCCTTCTGCCCAGAGCTTCGAGGAGCTGCAGACCCAACGTATATTGGCCAATGTCCGGGAGAGGCAGCGAACTCAGTCCCTTAACGAAGCCTTCGCTGCTCTGCGCAAAATTATTCCCACCCTGCCATCAGACAAACTGAGCAAGATCCAGACGCTCAAATTAGCAGCGAGATACATCGACTTTCTCTATCAAGTGCTACAGTCTGATGAAATGGATAACAAGATGACATCCggatGGAGACGcGCTACTCGTTCCTTTCGA
iter_363;SINGLE_MUTN;Short_nuclear_domain;TWST2_HUMAN;HLH;52;51;mutate;AKSHAT;Z705F_library.csv	TTAAACCGGCCAACATACCCGTCTCActccAAAGGCTCTCCCTCCGCTCAGTCTTTCGAAGAGCTGCAAGTGCAGCGAATCCTCGCGAACGTTCGGGAGAGGCAGCGCACACAGTCACTAAATGAAGCCTTTGCCGCTCTGAGAAAGATTATCCCTACTTTGCCATCCGACAAGTTAAGCAAAATTCAGACGCTCAAACTGGCCGCACGTTACATAGATTTCCTTTATCAAGTCCTGCAGAGTGACGAGATGGATAACAAGATGACCAGCggatGGAGACGcGCTACTCGTTCCTTTCGA
iter_364;SINGLE_MUTN;Short_nuclear_domain;TWST2_HUMAN;HLH;52;51;mutate;AKSHAT;Z705F_library.csv	TTAAACCGGCCAACATACCCGTCTCActccAAAGGCTCACCAAGCGCCCAATCCTTCGAGGAACTTCAGTGGCAGAGGATCCTGGCGAATGTCCGAGAACGCCAGCGGACGCAGAGTCTGAACGAGGCATTCGCTGCCCTCAGAAAGATTATTCCTACTTTACCCAGCGATAAGCTATCCAAGATACAAACCCTCAAATTGGCCGCTCGTTACATCGATTTTCTGTATCAGGTGCTGCAGTCTGACGAGATGGACAACAAAATGACATCTggatGGAGACGcGCTACTCGTTCCTTTCGA
iter_365;SINGLE_MUTN;Short_nuclear_domain;TWST2_HUMAN;HLH;52;51;mutate;AKSHAT;Z705F_library.csv	TTAAACCGGCCAACATACCCGTCTCActccAAAGGCTCTCCATCCGCCCAAAGCTTCGAAGAACTACAGTACCAAAGGATACTGGCTAACGTGCGCGAGCGACAGCGGACGCAGTCCCTGAATGAGGCATTTGCCGCCCTGAGAAAGATCATTCCTACACTGCCCAGCGACAAGCTTTCAAAGATCCAGACTTTAAAATTGGCGGCTCGTTATATTGACTTCCTCTACCAGGTCCTCCAGTCTGATGAGATGGATAACAAAATGACCAGTggatGGAGACGcGCTACTCGTTCCTTTCGA
iter_366;SINGLE_MUTN;Short_nuclear_domain;TWST2_HUMAN;HLH;52;51;mutate;AKSHAT;Z705F_library.csv	TTAAACCGGCCAACATACCCGTCTCActccAAGGGCTCCCCAAGTGCCCAGTCCTTTGAAGAATTACAGTCGGCTCGGATTTTGGCCAACGTCCGCGAGAGGCAGCGTACCCAGAGCCTGAATGAGGCATTCGCGGCCCTACGAAAGATTATACCTACACTGCCCAGCGATAAACTGTCAAAAATCCAGACGCTGAAGCTCGCTGCAAGATACATCGACTTCCTCTATCAAGTGCTTCAATCTGATGAGATGGACAACAAAATGACTTCTggatGGAGACGcGCTACTCGTTCCTTTCGA
iter_367;SINGLE_MUTN;Short_nuclear_domain;TWST2_HUMAN;HLH;52;51;mutate;AKSHAT;Z705F_library.csv	TTAAACCGGCCAACATACCCGTCTCActccAAGGGCTCCCCCTCCGCTCAGTCATTCGAAGAGTTACAAAGCTGCCGTATCTTGGCTAACGTGAGGGAGCGCCAGCGAACCCAATCTCTGAATGAGGCATTTGCCGCCCTGAGAAAAATTATCCCAACACTCCCTAGCGACAAGCTATCTAAAATACAGACGCTTAAGCTGGCGGCCCGGTATATTGATTTCCTCTACCAGGTCCTGCAGAGTGACGAAATGGATAACAAAATGACTTCGggatGGAGACGcGCTACTCGTTCCTTTCGA
iter_368;SINGLE_MUTN;Short_nuclear_domain;TWST2_HUMAN;HLH;52;51;mutate;AKSHAT;Z705F_library.csv	TTAAACCGGCCAACATACCCGTCTCActccAAGGGCAGTCCCTCCGCGCAGTCTTTCGAGGAACTGCAGTCGGACCGTATCCTGGCTAATGTCCGCGAGAGACAGCGAACCCAATCCCTCAACGAGGCCTTTGCCGCTCTCCGGAAGATTATTCCAACACTGCCTAGCGATAAGCTATCAAAAATCCAGACTCTGAAATTGGCCGCAAGGTACATAGATTTCCTTTATCAGGTGTTACAAAGCGACGAAATGGACAACAAAATGACGTCTggatGGAGACGcGCTACTCGTTCCTTTCGA
iter_369;SINGLE_MUTN;Short_nuclear_domain;TWST2_HUMAN;HLH;52;51;mutate;AKSHAT;Z705F_library.csv	TTAAACCGGCCAACATACCCGTCTCActccAAAGGCTCGCCATCCGCTCAGTCTTTCGAAGAGCTGCAGTCAGAACGTATCCTGGCGAATGTCCGCGAACGGCAGAGAACGCAAAGCCTAAACGAGGCCTTTGCCGCACTTCGAAAAATTATTCCCACACTGCCTTCTGACAAGCTGAGTAAAATACAGACCCTCAAGTTAGCCGCTAGGTATATCGATTTCCTCTACCAAGTGTTGCAGTCCGACGAGATGGATAACAAGATGACTAGCggatGGAGACGcGCTACTCGTTCCTTTCGA
iter_370;SINGLE_MUTN;Short_nuclear_domain;TWST2_HUMAN;HLH;52;51;mutate;AKSHAT;Z705F_library.csv	TTAAACCGGCCAACATACCCGTCTCActccAAGGGCTCTCCCTCCGCTCAGTCATTCGAAGAGCTCCAGAGCTTTCGAATCCTGGCCAACGTGCGGGAGCGCCAGAGAACGCAATCCCTGAACGAGGCATTCGCCGCCTTACGTAAAATCATTCCTACTCTTCCATCTGATAAGCTCAGCAAAATACAGACCTTGAAGCTGGCGGCTAGGTATATTGATTTTCTATACCAGGTCCTGCAAAGTGACGAAATGGACAATAAAATGACATCGggatGGAGACGcGCTACTCGTTCCTTTCGA
iter_371;SINGLE_MUTN;Short_nuclear_domain;TWST2_HUMAN;HLH;52;51;mutate;AKSHAT;Z705F_library.csv	TTAAACCGGCCAACATACCCGTCTCActccAAAGGGTCCCCCAGCGCGCAGAGCTTTGAAGAACTGCAATCGGGCCGTATTCTGGCCAATGTGCGGGAGAGACAGCGCACGCAGTCTCTCAACGAGGCTTTCGCTGCACTAAGGAAGATCATTCCAACCTTGCCTTCCGACAAGCTGAGTAAAATCCAGACTTTAAAGCTGGCCGCCCGATACATAGACTTCCTCTATCAGGTCCTTCAATCAGATGAGATGGATAACAAAATGACATCTggatGGAGACGcGCTACTCGTTCCTTTCGA
iter_372;SINGLE_MUTN;Short_nuclear_domain;TWST2_HUMAN;HLH;52;51;mutate;AKSHAT;Z705F_library.csv	TTAAACCGGCCAACATACCCGTCTCActccAAGGGCTCGCCCAGTGCCCAATCTTTCGAAGAGCTGCAGAGCCACCGGATCCTTGCGAACGTCCGCGAACGTCAACGAACACAGTCTCTAAACGAGGCCTTTGCTGCCCTGAGAAAGATCATTCCAACCCTGCCTTCCGACAAACTGTCCAAAATTCAGACGTTGAAGCTCGCAGCTAGGTACATAGACTTCCTCTATCAGGTGTTACAGAGCGATGAGATGGATAATAAAATGACTTCAggatGGAGACGcGCTACTCGTTCCTTTCGA
iter_373;SINGLE_MUTN;Short_nuclear_domain;TWST2_HUMAN;HLH;52;51;mutate;AKSHAT;Z705F_library.csv	TTAAACCGGCCAACATACCCGTCTCActccAAAGGCTCTCCCAGCGCGCAATCTTTTGAGGAATTACAAAGCATCCGGATCCTGGCCAATGTGCGCGAACGTCAGAGGACCCAGTCCCTAAACGAGGCATTCGCTGCCCTGAGAAAGATTATACCTACGCTCCCATCCGACAAACTTTCGAAGATTCAGACTCTCAAGTTGGCTGCCCGATACATCGATTTCCTGTATCAGGTCCTGCAGAGTGACGAGATGGATAACAAAATGACATCAggatGGAGACGcGCTACTCGTTCCTTTCGA
iter_374;SINGLE_MUTN;Short_nuclear_domain;TWST2_HUMAN;HLH;52;51;mutate;AKSHAT;Z705F_library.csv	TTAAACCGGCCAACATACCCGTCTCActccAAGGGCTCACCCAGTGCTCAGAGCTTCGAGGAGCTGCAGTCCAAGCGAATCCTGGCAAACGTCCGTGAAAGACAACGGACACAGTCCTTGAATGAAGCGTTTGCCGCCCTTCGCAAAATTATCCCAACGCTCCCTTCGGATAAACTGAGCAAGATTCAGACCCTAAAGCTCGCTGCCAGGTATATAGATTTCCTGTACCAAGTGTTACAGTCTGACGAGATGGACAACAAAATGACTTCTggatGGAGACGcGCTACTCGTTCCTTTCGA
iter_375;SINGLE_MUTN;Short_nuclear_domain;TWST2_HUMAN;HLH;52;51;mutate;AKSHAT;Z705F_library.csv	TTAAACCGGCCAACATACCCGTCTCActccAAGGGCAGCCCTAGCGCTCAGTCTTTCGAGGAGCTTCAATCTCTACGAATCCTGGCAAACGTCAGAGAACGTCAGCGCACGCAATCCTTGAACGAGGCCTTTGCGGCCCTGAGGAAGATAATTCCAACTCTCCCCTCAGATAAGCTGAGTAAAATTCAGACATTAAAACTGGCCGCTCGGTACATCGACTTCCTTTATCAGGTGCTCCAGTCCGATGAAATGGACAATAAAATGACCTCGggatGGAGACGcGCTACTCGTTCCTTTCGA
iter_376;SINGLE_MUTN;Short_nuclear_domain;TWST2_HUMAN;HLH;52;51;mutate;AKSHAT;Z705F_library.csv	TTAAACCGGCCAACATACCCGTCTCActccAAAGGCTCTCCCAGCGCTCAATCCTTCGAAGAGCTTCAGAGCATGCGAATCCTAGCTAATGTGAGAGAGCGTCAGAGGACTCAGTCTCTCAACGAAGCCTTCGCCGCACTGCGGAAAATAATTCCTACGCTGCCAAGTGATAAGTTATCCAAAATCCAAACACTGAAGCTGGCCGCGCGCTATATTGATTTTCTCTACCAGGTCTTGCAGTCGGACGAGATGGACAACAAGATGACCTCAggatGGAGACGcGCTACTCGTTCCTTTCGA
iter_377;SINGLE_MUTN;Short_nuclear_domain;TWST2_HUMAN;HLH;52;51;mutate;AKSHAT;Z705F_library.csv	TTAAACCGGCCAACATACCCGTCTCActccAAAGGCTCACCAAGCGCTCAGAGTTTTGAGGAGCTGCAGAGCAACCGCATCCTGGCCAACGTGAGGGAGAGACAGCGTACCCAATCTTTGAATGAAGCGTTCGCAGCTTTACGGAAAATTATCCCCACACTGCCTTCCGATAAGCTATCTAAAATACAGACGCTCAAGCTGGCCGCCCGATATATTGACTTCCTCTACCAAGTCCTTCAGTCGGATGAAATGGACAATAAGATGACTTCCggatGGAGACGcGCTACTCGTTCCTTTCGA
iter_378;SINGLE_MUTN;Short_nuclear_domain;TWST2_HUMAN;HLH;52;51;mutate;AKSHAT;Z705F_library.csv	TTAAACCGGCCAACATACCCGTCTCActccAAAGGCTCCCCGTCTGCACAGAGCTTTGAGGAGCTGCAGTCGCCTCGAATATTAGCCAATGTGCGGGAAAGGCAACGTACTCAGAGCTTGAACGAGGCCTTCGCCGCGCTTCGCAAGATCATCCCAACCCTCCCCTCCGACAAACTGAGTAAGATTCAAACACTCAAACTGGCTGCTAGATACATTGATTTCCTATATCAGGTCCTGCAGTCAGACGAAATGGATAACAAGATGACGTCTggatGGAGACGcGCTACTCGTTCCTTTCGA
iter_379;SINGLE_MUTN;Short_nuclear_domain;TWST2_HUMAN;HLH;52;51;mutate;AKSHAT;Z705F_library.csv	TTAAACCGGCCAACATACCCGTCTCActccAAGGGCAGCCCATCTGCCCAAAGCTTCGAGGAACTTCAGTCCCGGCGTATACTGGCTAACGTCCGCGAAAGACAGCGAACACAGAGTCTGAATGAGGCCTTTGCAGCGCTGAGGAAAATTATCCCTACCTTACCCTCAGATAAATTGTCGAAGATTCAGACTCTGAAGCTCGCCGCTAGGTACATCGATTTCCTATATCAAGTGCTCCAGTCCGACGAGATGGACAACAAAATGACGTCTggatGGAGACGcGCTACTCGTTCCTTTCGA
iter_380;SINGLE_MUTN;Short_nuclear_domain;TWST2_HUMAN;HLH;52;51;mutate;AKSHAT;Z705F_library.csv	TTAAACCGGCCAACATACCCGTCTCActccAAAGGCAGCCCTTCAGCCCAGAGCTTTGAGGAGCTGCAGTCCTCGAGAATCCTAGCCAACGTGCGCGAGCGACAGCGTACACAGAGTTTAAATGAAGCATTCGCCGCTCTCAGGAAGATTATACCAACCCTGCCCTCCGACAAATTGTCAAAAATCCAAACTCTGAAGCTTGCTGCGCGGTATATTGATTTCCTGTACCAAGTCCTCCAGTCTGACGAAATGGATAACAAGATGACGTCTggatGGAGACGcGCTACTCGTTCCTTTCGA
iter_381;SINGLE_MUTN;Short_nuclear_domain;TWST2_HUMAN;HLH;52;51;mutate;AKSHAT;Z705F_library.csv	TTAAACCGGCCAACATACCCGTCTCActccAAAGGCAGTCCATCCGCACAGAGCTTTGAAGAACTCCAGTCAACGAGAATTCTGGCTAATGTGCGAGAGAGGCAACGGACCCAGTCCTTGAACGAGGCTTTCGCGGCCCTGCGCAAGATAATCCCTACTCTCCCCAGCGACAAACTGTCGAAGATCCAGACCCTTAAACTAGCCGCCCGTTATATTGACTTCTTATACCAGGTCCTGCAATCTGATGAGATGGATAACAAGATGACATCTggatGGAGACGcGCTACTCGTTCCTTTCGA
iter_382;SINGLE_MUTN;Short_nuclear_domain;TWST2_HUMAN;HLH;52;51;mutate;AKSHAT;Z705F_library.csv	TTAAACCGGCCAACATACCCGTCTCActccAAGGGCTCACCATCCGCGCAATCCTTTGAGGAATTGCAGAGCGTTAGGATTCTGGCCAACGTGCGTGAACGGCAGCGCACCCAGTCTCTGAACGAGGCCTTCGCTGCTCTCCGAAAAATAATCCCTACTCTACCCTCGGATAAGTTAAGCAAGATCCAAACACTCAAACTGGCAGCCAGATATATTGACTTCCTGTACCAGGTCCTTCAGAGTGACGAGATGGATAATAAAATGACGTCTggatGGAGACGcGCTACTCGTTCCTTTCGA
iter_383;SINGLE_MUTN;Short_nuclear_domain;TWST2_HUMAN;HLH;52;51;mutate;AKSHAT;Z705F_library.csv	TTAAACCGGCCAACATACCCGTCTCActccAAAGGCTCCCCCAGCGCCCAGTCGTTCGAGGAACTGCAGAGCTGGCGTATCCTGGCCAATGTGCGCGAACGACAAAGGACTCAGAGTCTAAACGAGGCTTTTGCGGCCCTTCGGAAGATTATACCTACGCTCCCATCTGATAAGTTATCAAAAATTCAAACACTGAAGTTGGCAGCTAGATACATCGATTTCCTCTATCAGGTCCTGCAGTCTGACGAGATGGACAACAAAATGACCTCCggatGGAGACGcGCTACTCGTTCCTTTCGA
iter_384;SINGLE_MUTN;Short_nuclear_domain;TWST2_HUMAN;HLH;52;51;mutate;AKSHAT;Z705F_library.csv	TTAAACCGGCCAACATACCCGTCTCActccAAAGGCTCGCCATCCGCGCAGTCTTTCGAAGAGCTGCAGTCCTACCGCATTCTCGCTAACGTCCGTGAGAGACAACGGACACAGAGCTTAAATGAGGCTTTCGCAGCCCTGCGAAAGATCATACCTACGCTTCCCAGTGACAAACTGTCAAAGATCCAGACTCTCAAGCTAGCCGCCAGGTATATTGATTTTCTGTACCAGGTGTTGCAATCTGATGAAATGGACAACAAAATGACCAGCggatGGAGACGcGCTACTCGTTCCTTTCGA
iter_385;SINGLE_MUTN;Short_nuclear_domain;TWST2_HUMAN;HLH;52;51;mutate;AKSHAT;Z705F_library.csv	TTAAACCGGCCAACATACCCGTCTCActccAAGGGCTCTCCTTCCGCACAAAGCTTCGAAGAGCTGCAGAGTCAGGCCATTCTTGCTAACGTCCGGGAAAGACAGAGGACTCAGTCGCTCAACGAGGCCTTTGCAGCTCTGCGAAAGATTATCCCCACGCTGCCATCTGATAAGTTGTCCAAAATCCAAACACTCAAACTAGCCGCGCGCTATATAGACTTCCTGTACCAGGTGTTACAGAGCGATGAGATGGACAATAAAATGACCTCAggatGGAGACGcGCTACTCGTTCCTTTCGA
iter_386;SINGLE_MUTN;Short_nuclear_domain;TWST2_HUMAN;HLH;52;51;mutate;AKSHAT;Z705F_library.csv	TTAAACCGGCCAACATACCCGTCTCActccAAGGGCTCGCCCAGCGCTCAGTCTTTCGAAGAACTACAGAGTCAGTGCATCCTCGCGAACGTGCGAGAGAGACAACGCACGCAGTCTTTAAACGAGGCCTTTGCCGCCTTGAGGAAGATTATCCCAACACTGCCTTCCGACAAACTCAGCAAAATTCAGACCCTTAAACTGGCAGCTCGGTATATAGACTTCCTGTACCAGGTCCTGCAATCAGATGAGATGGATAATAAGATGACTTCCggatGGAGACGcGCTACTCGTTCCTTTCGA
iter_387;SINGLE_MUTN;Short_nuclear_domain;TWST2_HUMAN;HLH;52;51;mutate;AKSHAT;Z705F_library.csv	TTAAACCGGCCAACATACCCGTCTCActccAAGGGCTCCCCTTCTGCCCAGAGCTTCGAGGAGCTACAGAGCCAAGATATTCTGGCAAACGTCAGGGAAAGACAGCGAACACAATCGCTGAATGAGGCCTTCGCGGCTTTACGCAAAATCATACCCACGCTCCCATCTGACAAACTGTCCAAAATCCAGACTCTCAAGCTTGCCGCTCGGTATATTGACTTTTTGTACCAGGTGCTGCAGTCAGATGAAATGGACAACAAGATGACCAGTggatGGAGACGcGCTACTCGTTCCTTTCGA
iter_388;SINGLE_MUTN;Short_nuclear_domain;TWST2_HUMAN;HLH;52;51;mutate;AKSHAT;Z705F_library.csv	TTAAACCGGCCAACATACCCGTCTCActccAAAGGCAGTCCAAGCGCGCAATCCTTTGAAGAACTGCAGTCCCAGGAAATCCTAGCCAATGTGCGCGAGCGACAGAGAACACAGTCTTTGAACGAGGCCTTCGCTGCACTTAGGAAAATTATTCCCACCCTGCCTTCAGACAAGCTCTCTAAAATACAGACGCTCAAGCTGGCTGCCCGGTATATCGATTTCTTATACCAGGTCCTGCAATCGGATGAGATGGACAACAAGATGACTAGCggatGGAGACGcGCTACTCGTTCCTTTCGA
iter_389;SINGLE_MUTN;Short_nuclear_domain;TWST2_HUMAN;HLH;52;51;mutate;AKSHAT;Z705F_library.csv	TTAAACCGGCCAACATACCCGTCTCActccAAAGGCTCCCCCAGCGCGCAAAGCTTCGAGGAATTACAGTCGCAATTTATTCTGGCTAACGTGAGAGAGCGACAGCGGACGCAGAGTCTCAACGAAGCTTTTGCAGCCCTTAGGAAAATAATCCCAACTCTCCCTTCCGATAAGTTGTCAAAGATTCAGACCCTAAAGCTGGCCGCCCGCTATATCGATTTCCTGTACCAGGTCCTGCAGTCTGACGAGATGGACAATAAAATGACATCTggatGGAGACGcGCTACTCGTTCCTTTCGA
iter_390;SINGLE_MUTN;Short_nuclear_domain;TWST2_HUMAN;HLH;52;51;mutate;AKSHAT;Z705F_library.csv	TTAAACCGGCCAACATACCCGTCTCActccAAGGGCAGTCCTAGCGCTCAGTCATTTGAGGAACTACAGTCCCAAGGGATACTTGCCAACGTCAGGGAAAGACAGCGGACCCAGTCTCTGAACGAGGCGTTCGCCGCATTGCGAAAAATTATCCCAACACTGCCCTCTGACAAACTGAGCAAGATTCAGACTCTCAAGTTAGCTGCCCGCTACATCGATTTCCTCTATCAGGTGCTGCAATCGGACGAGATGGATAATAAAATGACGTCCggatGGAGACGcGCTACTCGTTCCTTTCGA
iter_391;SINGLE_MUTN;Short_nuclear_domain;TWST2_HUMAN;HLH;52;51;mutate;AKSHAT;Z705F_library.csv	TTAAACCGGCCAACATACCCGTCTCActccAAGGGCAGTCCCAGCGCACAGTCCTTTGAAGAACTACAGTCACAACACATCTTGGCTAACGTGAGGGAGAGACAACGGACCCAGTCTCTGAATGAGGCGTTCGCTGCCTTACGCAAGATTATACCTACGCTCCCATCGGACAAGCTGTCCAAAATCCAGACTCTGAAACTGGCCGCCCGATACATTGATTTCCTCTATCAGGTCCTTCAGTCTGATGAGATGGACAACAAAATGACAAGCggatGGAGACGcGCTACTCGTTCCTTTCGA
iter_392;SINGLE_MUTN;Short_nuclear_domain;TWST2_HUMAN;HLH;52;51;mutate;AKSHAT;Z705F_library.csv	TTAAACCGGCCAACATACCCGTCTCActccAAGGGCTCTCCTAGCGCTCAGTCGTTTGAAGAGCTCCAGAGCCAGATCATCCTGGCAAACGTCAGAGAGCGCCAGCGGACACAGTCACTGAATGAGGCCTTCGCCGCTCTGAGGAAAATAATCCCAACCTTGCCCTCCGATAAACTAAGTAAAATTCAAACTTTAAAGCTTGCGGCCCGATACATTGACTTCCTCTATCAAGTGCTGCAGTCTGACGAAATGGATAACAAGATGACGTCCggatGGAGACGcGCTACTCGTTCCTTTCGA
iter_393;SINGLE_MUTN;Short_nuclear_domain;TWST2_HUMAN;HLH;52;51;mutate;AKSHAT;Z705F_library.csv	TTAAACCGGCCAACATACCCGTCTCActccAAGGGCTCTCCCTCCGCTCAAAGTTTCGAAGAGCTCCAGTCTCAGAAAATATTGGCCAACGTCAGGGAACGCCAAAGAACTCAGAGCCTTAACGAGGCCTTCGCTGCACTACGGAAAATTATTCCAACACTGCCTTCCGATAAGCTGTCAAAAATCCAGACGCTGAAGTTAGCGGCCCGATATATCGACTTTCTGTACCAGGTGCTCCAGTCGGACGAGATGGATAATAAGATGACCAGCggatGGAGACGcGCTACTCGTTCCTTTCGA
iter_394;SINGLE_MUTN;Short_nuclear_domain;TWST2_HUMAN;HLH;52;51;mutate;AKSHAT;Z705F_library.csv	TTAAACCGGCCAACATACCCGTCTCActccAAGGGCAGTCCCAGCGCGCAGTCCTTCGAAGAACTGCAGTCGCAGCTGATTCTCGCTAATGTCAGAGAGCGGCAACGCACGCAGTCTCTTAACGAGGCCTTCGCCGCCCTGCGAAAAATCATCCCTACCTTACCATCTGACAAGCTGAGCAAAATTCAAACTCTCAAATTGGCAGCTAGGTACATAGATTTTCTTTATCAGGTGCTACAGTCCGACGAGATGGATAACAAGATGACATCAggatGGAGACGcGCTACTCGTTCCTTTCGA
iter_395;SINGLE_MUTN;Short_nuclear_domain;TWST2_HUMAN;HLH;52;51;mutate;AKSHAT;Z705F_library.csv	TTAAACCGGCCAACATACCCGTCTCActccAAAGGCAGCCCTAGTGCTCAGTCTTTCGAGGAGCTCCAATCGCAGATGATCCTTGCAAATGTCCGCGAACGGCAGCGAACGCAGTCCCTGAACGAAGCTTTCGCCGCGCTAAGGAAAATTATTCCCACTCTGCCATCAGACAAACTGTCCAAGATACAGACATTAAAGTTGGCCGCCAGATATATCGACTTTCTGTACCAAGTGCTCCAGAGCGATGAGATGGATAACAAGATGACCTCTggatGGAGACGcGCTACTCGTTCCTTTCGA
iter_396;SINGLE_MUTN;Short_nuclear_domain;TWST2_HUMAN;HLH;52;51;mutate;AKSHAT;Z705F_library.csv	TTAAACCGGCCAACATACCCGTCTCActccAAGGGCTCTCCAAGCGCCCAGTCTTTCGAAGAACTACAGTCACAGAATATCCTCGCCAACGTCCGGGAGCGCCAAAGAACTCAGAGCCTTAATGAGGCTTTTGCAGCCCTGCGAAAAATTATACCCACCTTGCCTTCGGACAAGCTCTCCAAAATCCAGACGCTGAAATTAGCGGCTAGGTATATTGACTTCCTGTACCAGGTGCTGCAATCCGATGAGATGGATAACAAGATGACAAGTggatGGAGACGcGCTACTCGTTCCTTTCGA
iter_397;SINGLE_MUTN;Short_nuclear_domain;TWST2_HUMAN;HLH;52;51;mutate;AKSHAT;Z705F_library.csv	TTAAACCGGCCAACATACCCGTCTCActccAAAGGCTCACCGTCCGCACAGTCCTTCGAGGAGCTGCAGTCGCAACCCATTCTGGCTAACGTGCGAGAACGGCAGCGCACGCAGAGTTTAAACGAAGCTTTTGCCGCCCTGAGAAAGATAATCCCTACTCTCCCAAGCGATAAGCTTTCTAAGATCCAGACACTCAAATTGGCCGCGAGGTACATTGACTTCCTATATCAGGTCCTGCAAAGCGACGAGATGGATAATAAAATGACCTCTggatGGAGACGcGCTACTCGTTCCTTTCGA
iter_398;SINGLE_MUTN;Short_nuclear_domain;TWST2_HUMAN;HLH;52;51;mutate;AKSHAT;Z705F_library.csv	TTAAACCGGCCAACATACCCGTCTCActccAAGGGCAGCCCCTCAGCACAATCTTTCGAAGAACTGCAGAGTCAGCAAATTTTGGCCAATGTGAGGGAGCGGCAGAGAACCCAGTCCCTGAACGAGGCTTTCGCCGCTCTTCGAAAAATAATTCCAACGTTACCTAGCGATAAGCTGTCCAAGATCCAGACACTAAAACTCGCGGCCCGCTACATCGATTTTCTCTATCAGGTCCTGCAGTCGGACGAGATGGACAACAAAATGACTTCTggatGGAGACGcGCTACTCGTTCCTTTCGA
iter_399;SINGLE_MUTN;Short_nuclear_domain;TWST2_HUMAN;HLH;52;51;mutate;AKSHAT;Z705F_library.csv	TTAAACCGGCCAACATACCCGTCTCActccAAGGGCTCTCCTTCCGCTCAAAGTTTCGAAGAGTTACAAAGCCAGAGCATCTTGGCCAACGTGAGGGAACGCCAGCGGACTCAGTCACTGAATGAGGCCTTTGCAGCGCTGAGAAAAATAATCCCAACGCTACCCTCGGATAAACTCTCTAAGATTCAGACACTCAAACTGGCCGCTCGATATATTGATTTCCTGTACCAGGTCCTTCAGTCAGACGAGATGGACAACAAGATGACCTCCggatGGAGACGcGCTACTCGTTCCTTTCGA
iter_400;SINGLE_MUTN;Short_nuclear_domain;TWST2_HUMAN;HLH;52;51;mutate;AKSHAT;Z705F_library.csv	TTAAACCGGCCAACATACCCGTCTCActccAAAGGCAGCCCTTCCGCTCAATCTTTTGAAGAGCTGCAGTCGCAGACCATCCTCGCGAACGTCCGAGAGAGACAGAGGACGCAGTCTTTGAATGAGGCCTTCGCAGCCCTACGCAAAATTATCCCCACTCTCCCATCCGACAAGTTAAGCAAAATTCAGACACTTAAGCTGGCTGCCCGGTATATAGATTTCCTGTACCAAGTGCTGCAGTCAGACGAAATGGATAACAAGATGACCAGTggatGGAGACGcGCTACTCGTTCCTTTCGA
iter_401;SINGLE_MUTN;Short_nuclear_domain;TWST2_HUMAN;HLH;52;51;mutate;AKSHAT;Z705F_library.csv	TTAAACCGGCCAACATACCCGTCTCActccAAGGGCTCACCATCTGCTCAAAGCTTTGAAGAGCTGCAATCGCAGGTTATCCTGGCCAACGTGCGCGAGCGACAGCGGACACAGTCTCTTAACGAAGCGTTCGCCGCTTTAAGGAAGATCATACCCACTCTACCTTCCGACAAGCTGAGTAAAATTCAGACCCTCAAACTGGCAGCCAGATACATTGATTTCCTCTATCAGGTCTTGCAGAGCGACGAGATGGATAATAAAATGACGTCCggatGGAGACGcGCTACTCGTTCCTTTCGA
iter_402;SINGLE_MUTN;Short_nuclear_domain;TWST2_HUMAN;HLH;52;51;mutate;AKSHAT;Z705F_library.csv	TTAAACCGGCCAACATACCCGTCTCActccAAAGGCTCCCCTTCAGCCCAGAGCTTCGAAGAGTTACAAAGCCAGTGGATCCTCGCCAATGTCCGGGAGAGGCAGAGAACTCAGTCTCTGAACGAAGCTTTTGCGGCTCTTCGAAAGATAATTCCAACGCTGCCCAGTGACAAACTCTCCAAGATCCAGACATTGAAGCTGGCCGCACGCTACATTGACTTCCTGTATCAGGTGCTACAATCGGATGAGATGGATAACAAAATGACCTCTggatGGAGACGcGCTACTCGTTCCTTTCGA
iter_403;SINGLE_MUTN;Short_nuclear_domain;TWST2_HUMAN;HLH;52;51;mutate;AKSHAT;Z705F_library.csv	TTAAACCGGCCAACATACCCGTCTCActccAAGGGCAGCCCTAGCGCTCAGTCATTCGAAGAGTTGCAGTCCCAGTATATCCTCGCCAACGTGAGAGAGCGGCAACGAACGCAGTCTCTCAATGAGGCGTTCGCCGCACTGCGCAAAATTATACCCACTCTGCCATCTGATAAGCTAAGTAAAATCCAGACCCTTAAGTTAGCCGCTAGGTACATTGACTTTCTGTACCAAGTCCTGCAGTCGGATGAAATGGACAACAAAATGACATCCggatGGAGACGcGCTACTCGTTCCTTTCGA
iter_404;SINGLE_MUTN;Short_nuclear_domain;TWST2_HUMAN;HLH;52;51;mutate;AKSHAT;Z705F_library.csv	TTAAACCGGCCAACATACCCGTCTCActccAAGGGCTCGCCCAGCGCCCAGTCCTTCGAAGAGCTGCAGAGCCAGCGGGCCCTGGCTAACGTGAGGGAGAGACAGCGTACACAGTCTCTAAACGAAGCCTTCGCAGCACTCCGCAAAATCATACCTACGTTACCAAGTGACAAGTTGTCTAAAATTCAAACTCTGAAACTGGCTGCGCGATATATCGATTTTCTCTACCAGGTCCTTCAATCAGACGAGATGGATAATAAGATGACCTCCggatGGAGACGcGCTACTCGTTCCTTTCGA
iter_405;SINGLE_MUTN;Short_nuclear_domain;TWST2_HUMAN;HLH;52;51;mutate;AKSHAT;Z705F_library.csv	TTAAACCGGCCAACATACCCGTCTCActccAAGGGCAGCCCCTCCGCCCAATCATTCGAAGAGCTGCAGTCTCAACGTTGCTTAGCCAACGTGAGGGAGCGGCAGCGCACTCAGAGCCTGAATGAGGCGTTTGCTGCACTTAGAAAAATAATCCCAACCCTGCCTTCTGACAAACTCTCCAAGATTCAGACACTCAAACTAGCTGCCCGATACATCGACTTCTTGTATCAGGTCCTGCAGTCGGATGAAATGGATAACAAGATGACGAGTggatGGAGACGcGCTACTCGTTCCTTTCGA
iter_406;SINGLE_MUTN;Short_nuclear_domain;TWST2_HUMAN;HLH;52;51;mutate;AKSHAT;Z705F_library.csv	TTAAACCGGCCAACATACCCGTCTCActccAAGGGCTCCCCCAGCGCGCAGTCTTTCGAGGAACTTCAATCCCAGCGAGACCTGGCAAACGTGAGAGAGCGCCAGCGGACCCAATCTCTGAATGAAGCCTTTGCTGCCTTGAGGAAAATAATTCCAACACTGCCTAGCGATAAGTTATCAAAGATCCAGACTCTCAAACTCGCTGCCCGTTATATCGATTTCCTATACCAGGTCCTGCAGAGTGACGAGATGGACAACAAAATGACGTCGggatGGAGACGcGCTACTCGTTCCTTTCGA
iter_407;SINGLE_MUTN;Short_nuclear_domain;TWST2_HUMAN;HLH;52;51;mutate;AKSHAT;Z705F_library.csv	TTAAACCGGCCAACATACCCGTCTCActccAAAGGCTCTCCTTCAGCGCAGTCCTTCGAGGAACTACAGTCGCAGCGGGAGCTGGCCAACGTCAGAGAGCGCCAGCGTACGCAGAGCCTCAACGAAGCCTTTGCTGCCCTGCGAAAGATAATTCCAACTTTGCCCTCTGACAAGCTTAGTAAAATCCAGACCTTAAAACTGGCAGCTAGGTACATCGATTTCCTGTATCAAGTGCTCCAATCCGACGAAATGGATAATAAGATGACAAGCggatGGAGACGcGCTACTCGTTCCTTTCGA
iter_408;SINGLE_MUTN;Short_nuclear_domain;TWST2_HUMAN;HLH;52;51;mutate;AKSHAT;Z705F_library.csv	TTAAACCGGCCAACATACCCGTCTCActccAAAGGCTCGCCCTCCGCCCAATCCTTCGAGGAGCTCCAGAGCCAGCGCTTTTTAGCAAATGTGAGAGAACGACAGCGTACTCAATCACTAAACGAAGCGTTTGCCGCCTTGCGGAAGATAATCCCTACCCTCCCAAGTGACAAGCTGTCTAAAATTCAGACGCTGAAACTGGCTGCTAGGTATATCGATTTCCTGTACCAGGTCCTTCAGAGCGATGAGATGGACAACAAGATGACATCTggatGGAGACGcGCTACTCGTTCCTTTCGA
iter_409;SINGLE_MUTN;Short_nuclear_domain;TWST2_HUMAN;HLH;52;51;mutate;AKSHAT;Z705F_library.csv	TTAAACCGGCCAACATACCCGTCTCActccAAAGGGTCCCCTTCGGCCCAGTCTTTCGAAGAGCTGCAGAGTCAGCGAGGCTTAGCCAATGTCAGAGAGCGGCAGCGCACTCAAAGCTTGAACGAAGCATTTGCTGCCCTAAGGAAAATAATCCCAACGCTGCCCTCAGATAAACTTTCTAAGATCCAGACCCTCAAGCTGGCTGCGCGTTACATTGACTTCCTCTATCAAGTGCTGCAGAGCGATGAGATGGACAACAAGATGACATCCggatGGAGACGcGCTACTCGTTCCTTTCGA
iter_410;SINGLE_MUTN;Short_nuclear_domain;TWST2_HUMAN;HLH;52;51;mutate;AKSHAT;Z705F_library.csv	TTAAACCGGCCAACATACCCGTCTCActccAAAGGCAGCCCATCCGCTCAGAGTTTTGAGGAGCTGCAGTCGCAGCGACACTTAGCGAACGTCCGTGAACGCCAGCGGACACAGTCCCTGAACGAGGCTTTCGCAGCCCTTAGGAAAATTATCCCCACTCTGCCTTCTGACAAACTCAGCAAGATACAAACCCTCAAGCTGGCCGCCAGATACATCGATTTCTTGTATCAGGTGCTACAATCAGACGAAATGGATAATAAGATGACGTCTggatGGAGACGcGCTACTCGTTCCTTTCGA
iter_411;SINGLE_MUTN;Short_nuclear_domain;TWST2_HUMAN;HLH;52;51;mutate;AKSHAT;Z705F_library.csv	TTAAACCGGCCAACATACCCGTCTCActccAAGGGCTCCCCATCCGCCCAGAGCTTTGAGGAGCTCCAATCGCAGAGAAAACTGGCGAACGTGCGGGAGCGACAGCGCACGCAAAGTCTGAATGAAGCCTTCGCTGCTCTGCGTAAGATCATTCCTACTTTACCCTCAGACAAGCTCAGCAAGATCCAGACCCTGAAACTTGCAGCCAGGTATATAGATTTCCTATACCAGGTCTTGCAGTCTGACGAAATGGATAACAAAATGACATCTggatGGAGACGcGCTACTCGTTCCTTTCGA
iter_412;SINGLE_MUTN;Short_nuclear_domain;TWST2_HUMAN;HLH;52;51;mutate;AKSHAT;Z705F_library.csv	TTAAACCGGCCAACATACCCGTCTCActccAAGGGCTCTCCCTCCGCCCAGAGCTTTGAGGAACTCCAGTCTCAGCGGCTACTCGCGAATGTGAGGGAGCGCCAGAGAACACAATCACTGAACGAAGCTTTCGCAGCCCTGCGTAAGATAATCCCTACGCTGCCATCCGACAAACTTAGTAAAATCCAAACCTTAAAACTTGCTGCCCGATATATTGACTTCCTGTACCAGGTCTTGCAGTCGGATGAGATGGATAACAAGATGACTAGCggatGGAGACGcGCTACTCGTTCCTTTCGA
iter_413;SINGLE_MUTN;Short_nuclear_domain;TWST2_HUMAN;HLH;52;51;mutate;AKSHAT;Z705F_library.csv	TTAAACCGGCCAACATACCCGTCTCActccAAAGGCTCTCCAAGTGCCCAGTCGTTCGAAGAGCTCCAGTCCCAGAGGATGCTAGCTAATGTGCGTGAACGACAGAGAACACAATCCCTGAACGAGGCCTTCGCAGCCTTGCGCAAAATTATCCCCACTCTGCCTAGCGACAAGCTGTCAAAAATACAGACCCTTAAGCTCGCGGCTCGGTACATCGACTTTTTATATCAGGTCCTGCAATCTGATGAGATGGATAACAAGATGACGAGCggatGGAGACGcGCTACTCGTTCCTTTCGA
iter_414;SINGLE_MUTN;Short_nuclear_domain;TWST2_HUMAN;HLH;52;51;mutate;AKSHAT;Z705F_library.csv	TTAAACCGGCCAACATACCCGTCTCActccAAAGGCTCCCCATCGGCTCAGAGCTTCGAGGAGCTGCAGTCACAGCGCAATCTGGCCAATGTGAGGGAACGACAAAGAACACAATCTCTTAACGAAGCTTTCGCCGCGCTGCGTAAGATCATACCTACCCTGCCCAGCGATAAATTGAGTAAGATCCAGACGCTCAAACTCGCAGCCCGGTATATTGACTTTTTATACCAGGTCCTACAGTCCGACGAGATGGATAACAAGATGACTTCTggatGGAGACGcGCTACTCGTTCCTTTCGA
iter_415;SINGLE_MUTN;Short_nuclear_domain;TWST2_HUMAN;HLH;52;51;mutate;AKSHAT;Z705F_library.csv	TTAAACCGGCCAACATACCCGTCTCActccAAGGGCTCGCCATCTGCCCAGTCCTTCGAAGAGCTGCAGAGCCAGCGACCCCTGGCTAACGTCAGGGAACGTCAGAGAACGCAGTCCCTTAACGAGGCCTTTGCAGCCTTACGGAAAATCATACCGACCCTGCCTAGCGATAAGCTGAGTAAGATTCAAACATTGAAACTCGCGGCTCGCTATATCGACTTCCTCTACCAGGTGCTACAATCAGACGAGATGGATAATAAAATGACTTCTggatGGAGACGcGCTACTCGTTCCTTTCGA
iter_416;SINGLE_MUTN;Short_nuclear_domain;TWST2_HUMAN;HLH;52;51;mutate;AKSHAT;Z705F_library.csv	TTAAACCGGCCAACATACCCGTCTCActccAAGGGCAGCCCAAGTGCACAGTCTTTCGAAGAGCTGCAGTCCCAACGGCAGCTGGCCAACGTCCGCGAGCGTCAGCGAACGCAGTCGCTCAACGAAGCCTTTGCTGCGCTAAGGAAAATCATTCCTACCCTGCCCAGCGACAAGCTTTCAAAAATACAGACATTAAAGTTGGCCGCTAGATACATCGATTTCCTCTATCAAGTGCTGCAGTCTGATGAGATGGACAATAAAATGACTTCCggatGGAGACGcGCTACTCGTTCCTTTCGA
iter_417;SINGLE_MUTN;Short_nuclear_domain;TWST2_HUMAN;HLH;52;51;mutate;AKSHAT;Z705F_library.csv	TTAAACCGGCCAACATACCCGTCTCActccAAAGGCTCCCCATCCGCCCAGAGCTTCGAGGAACTACAGTCTCAGAGGCGGCTGGCTAACGTCCGAGAACGTCAGAGGACACAGTCACTGAATGAGGCCTTTGCCGCTTTAAGAAAAATCATTCCTACGCTCCCCAGTGATAAGCTGTCTAAGATCCAAACTTTGAAACTGGCAGCGCGCTATATAGACTTCCTTTACCAGGTGCTCCAATCGGATGAGATGGACAACAAGATGACCAGCggatGGAGACGcGCTACTCGTTCCTTTCGA
iter_418;SINGLE_MUTN;Short_nuclear_domain;TWST2_HUMAN;HLH;52;51;mutate;AKSHAT;Z705F_library.csv	TTAAACCGGCCAACATACCCGTCTCActccAAGGGCTCCCCTTCAGCCCAGTCTTTCGAGGAGCTACAGTCACAAAGGAGCCTCGCTAACGTCCGGGAACGACAAAGAACTCAGAGCCTTAACGAGGCCTTTGCAGCTCTGCGTAAAATCATTCCAACATTGCCCTCTGATAAGCTCAGTAAGATCCAGACGCTGAAACTGGCCGCGCGCTACATAGACTTCCTGTATCAGGTGTTACAGTCGGACGAAATGGATAATAAAATGACCTCCggatGGAGACGcGCTACTCGTTCCTTTCGA
iter_419;SINGLE_MUTN;Short_nuclear_domain;TWST2_HUMAN;HLH;52;51;mutate;AKSHAT;Z705F_library.csv	TTAAACCGGCCAACATACCCGTCTCActccAAAGGCTCGCCTTCTGCCCAGTCCTTCGAGGAACTCCAGAGCCAACGTACCCTAGCCAATGTCCGGGAACGCCAGCGAACCCAGAGCCTGAACGAGGCCTTCGCTGCGCTCAGAAAGATCATACCAACGTTACCCAGTGATAAGTTGTCTAAAATTCAGACACTTAAGCTGGCTGCAAGGTACATCGACTTTCTGTATCAGGTGCTGCAATCAGACGAGATGGATAACAAAATGACTTCCggatGGAGACGcGCTACTCGTTCCTTTCGA
iter_420;SINGLE_MUTN;Short_nuclear_domain;TWST2_HUMAN;HLH;52;51;mutate;AKSHAT;Z705F_library.csv	TTAAACCGGCCAACATACCCGTCTCActccAAAGGCTCTCCATCAGCCCAGAGCTTTGAAGAGCTGCAGTCTCAGAGAGTGCTTGCTAACGTCCGTGAACGACAGCGGACACAGAGCCTCAACGAGGCATTCGCGGCCCTACGCAAGATAATCCCCACGTTACCTAGTGACAAATTGTCCAAGATCCAAACCCTGAAGCTCGCCGCTAGGTATATTGACTTCCTGTACCAAGTTCTGCAGTCCGATGAGATGGATAATAAAATGACTTCGggatGGAGACGcGCTACTCGTTCCTTTCGA
iter_421;SINGLE_MUTN;Short_nuclear_domain;TWST2_HUMAN;HLH;52;51;mutate;AKSHAT;Z705F_library.csv	TTAAACCGGCCAACATACCCGTCTCActccAAGGGCAGTCCCTCCGCTCAGAGCTTCGAGGAGTTGCAGTCTCAGAGATGGCTGGCTAATGTCAGGGAACGGCAACGCACTCAATCGCTTAACGAGGCATTCGCCGCCCTCCGTAAAATCATTCCTACCCTCCCATCCGATAAACTATCAAAGATCCAGACGCTGAAGTTAGCGGCCCGATACATAGATTTTCTGTATCAGGTGCTGCAGAGCGACGAAATGGACAACAAAATGACATCTggatGGAGACGcGCTACTCGTTCCTTTCGA
iter_422;SINGLE_MUTN;Short_nuclear_domain;TWST2_HUMAN;HLH;52;51;mutate;AKSHAT;Z705F_library.csv	TTAAACCGGCCAACATACCCGTCTCActccAAAGGCAGCCCTTCCGCCCAGTCGTTTGAGGAACTCCAGTCCCAAAGATATCTGGCTAATGTCCGAGAGCGTCAGCGCACCCAGAGCCTCAACGAGGCATTCGCCGCTCTACGGAAGATTATACCCACGCTGCCATCTGACAAGCTGTCAAAAATCCAAACTTTGAAGCTGGCGGCCAGGTACATCGATTTCCTTTACCAGGTGTTACAGTCTGACGAAATGGATAACAAAATGACAAGTggatGGAGACGcGCTACTCGTTCCTTTCGA
iter_423;SINGLE_MUTN;Short_nuclear_domain;TWST2_HUMAN;HLH;52;51;mutate;AKSHAT;Z705F_library.csv	TTAAACCGGCCAACATACCCGTCTCActccAAAGGCAGCCCATCCGCTCAATCGTTCGAAGAGCTACAGTCCCAAAGGATTGCCGCTAATGTCCGGGAGCGTCAGCGCACTCAGAGCCTGAACGAGGCGTTTGCCGCACTGCGAAAAATCATTCCCACATTGCCTAGTGATAAGCTCTCTAAGATCCAGACGCTTAAACTGGCCGCAAGATACATAGACTTCTTATATCAGGTGCTCCAGTCAGATGAAATGGACAACAAGATGACCTCTggatGGAGACGcGCTACTCGTTCCTTTCGA
iter_424;SINGLE_MUTN;Short_nuclear_domain;TWST2_HUMAN;HLH;52;51;mutate;AKSHAT;Z705F_library.csv	TTAAACCGGCCAACATACCCGTCTCActccAAGGGCTCCCCCTCAGCCCAGTCTTTCGAGGAACTCCAGAGCCAAAGAATATGCGCCAACGTCAGGGAACGGCAACGCACACAGAGTCTCAACGAGGCATTCGCTGCTTTACGTAAGATCATTCCTACTCTACCATCGGATAAACTGTCCAAGATCCAGACGCTGAAACTGGCGGCCCGATATATTGACTTTTTGTACCAGGTGCTTCAGTCTGACGAGATGGATAATAAAATGACCAGCggatGGAGACGcGCTACTCGTTCCTTTCGA
iter_425;SINGLE_MUTN;Short_nuclear_domain;TWST2_HUMAN;HLH;52;51;mutate;AKSHAT;Z705F_library.csv	TTAAACCGGCCAACATACCCGTCTCActccAAGGGCTCTCCCAGCGCCCAGTCCTTCGAGGAATTACAGTCACAACGCATAGACGCTAACGTCAGAGAGAGGCAGCGTACCCAATCTTTGAACGAAGCATTCGCCGCTCTCCGAAAGATTATCCCTACTCTTCCATCGGACAAACTGTCCAAAATCCAGACGCTCAAGCTGGCGGCCCGGTACATTGACTTTCTATATCAGGTGCTGCAGAGCGATGAGATGGATAATAAAATGACAAGTggatGGAGACGcGCTACTCGTTCCTTTCGA
iter_426;SINGLE_MUTN;Short_nuclear_domain;TWST2_HUMAN;HLH;52;51;mutate;AKSHAT;Z705F_library.csv	TTAAACCGGCCAACATACCCGTCTCActccAAAGGCAGCCCCTCGGCTCAGTCTTTCGAGGAGCTGCAGAGCCAACGCATCGAGGCCAACGTCCGAGAAAGGCAGCGGACTCAGTCTCTTAATGAAGCGTTTGCTGCCCTAAGAAAAATTATCCCTACCCTCCCAAGTGACAAGTTGTCCAAGATTCAAACACTGAAACTCGCCGCACGTTATATAGATTTCCTGTACCAGGTGTTACAGTCCGATGAAATGGACAACAAGATGACGTCAggatGGAGACGcGCTACTCGTTCCTTTCGA
iter_427;SINGLE_MUTN;Short_nuclear_domain;TWST2_HUMAN;HLH;52;51;mutate;AKSHAT;Z705F_library.csv	TTAAACCGGCCAACATACCCGTCTCActccAAAGGCTCGCCTAGCGCCCAGTCCTTCGAGGAGTTACAGTCCCAACGGATATTTGCAAACGTCCGTGAAAGACAACGCACGCAGTCTCTGAATGAAGCTTTTGCCGCCCTGAGGAAAATCATCCCAACACTACCCTCTGACAAACTTAGCAAGATTCAGACTCTGAAGCTCGCGGCTCGATATATTGACTTCTTGTACCAGGTGCTCCAGTCAGATGAGATGGATAACAAGATGACCAGTggatGGAGACGcGCTACTCGTTCCTTTCGA
iter_428;SINGLE_MUTN;Short_nuclear_domain;TWST2_HUMAN;HLH;52;51;mutate;AKSHAT;Z705F_library.csv	TTAAACCGGCCAACATACCCGTCTCActccAAGGGGAGCCCTTCCGCTCAGTCCTTCGAGGAATTACAGAGTCAGCGGATCGGCGCGAACGTCCGTGAGAGACAACGCACCCAGAGCCTGAACGAAGCTTTCGCCGCCCTAAGGAAAATTATACCAACATTGCCCTCAGACAAACTGTCTAAGATTCAGACGCTGAAGCTCGCCGCACGATATATCGATTTTCTTTACCAAGTGCTCCAGTCGGACGAGATGGATAATAAAATGACTTCTggatGGAGACGcGCTACTCGTTCCTTTCGA
iter_429;SINGLE_MUTN;Short_nuclear_domain;TWST2_HUMAN;HLH;52;51;mutate;AKSHAT;Z705F_library.csv	TTAAACCGGCCAACATACCCGTCTCActccAAGGGCTCTCCTAGCGCTCAGTCGTTTGAGGAGTTACAGTCACAGCGTATACACGCGAACGTCCGGGAAAGACAACGCACGCAGTCCCTAAATGAGGCCTTCGCAGCCCTGAGGAAAATCATCCCCACACTGCCAAGCGATAAGCTCTCTAAAATTCAAACCCTCAAGTTGGCCGCTCGATATATTGACTTCCTTTACCAGGTGCTGCAGAGTGATGAAATGGACAACAAAATGACTTCCggatGGAGACGcGCTACTCGTTCCTTTCGA
iter_430;SINGLE_MUTN;Short_nuclear_domain;TWST2_HUMAN;HLH;52;51;mutate;AKSHAT;Z705F_library.csv	TTAAACCGGCCAACATACCCGTCTCActccAAAGGCTCCCCCAGCGCGCAGAGTTTTGAGGAACTCCAGTCTCAAAGGATAATTGCTAATGTCCGGGAACGACAGAGAACACAGTCGTTAAACGAGGCCTTCGCCGCTCTACGCAAGATTATCCCTACGTTGCCATCAGATAAACTGTCCAAGATCCAGACCCTCAAACTGGCCGCACGTTACATCGATTTCCTTTATCAGGTGCTGCAATCTGACGAGATGGACAACAAGATGACTAGCggatGGAGACGcGCTACTCGTTCCTTTCGA
iter_431;SINGLE_MUTN;Short_nuclear_domain;TWST2_HUMAN;HLH;52;51;mutate;AKSHAT;Z705F_library.csv	TTAAACCGGCCAACATACCCGTCTCActccAAGGGCAGCCCCTCGGCCCAGAGCTTTGAGGAACTCCAGTCTCAGAGAATTAAGGCTAATGTGCGAGAGAGGCAACGTACCCAATCTCTCAACGAAGCCTTCGCTGCCCTTCGCAAAATAATCCCTACGTTGCCATCCGATAAGTTATCAAAAATCCAGACACTGAAACTGGCAGCGCGGTACATTGACTTCCTGTATCAGGTCCTACAGTCCGATGAGATGGACAACAAGATGACTAGTggatGGAGACGcGCTACTCGTTCCTTTCGA
iter_432;SINGLE_MUTN;Short_nuclear_domain;TWST2_HUMAN;HLH;52;51;mutate;AKSHAT;Z705F_library.csv	TTAAACCGGCCAACATACCCGTCTCActccAAGGGCTCCCCTTCAGCCCAGAGCTTTGAAGAGCTCCAGTCCCAGCGGATAATGGCGAATGTCCGCGAGAGGCAAAGAACTCAGAGCCTTAACGAAGCCTTCGCAGCTCTGCGTAAGATCATCCCCACCCTCCCATCGGACAAACTGTCTAAAATTCAGACGTTGAAATTAGCCGCTCGATATATTGATTTCCTATACCAGGTGCTGCAATCTGATGAGATGGACAACAAGATGACAAGTggatGGAGACGcGCTACTCGTTCCTTTCGA
iter_433;SINGLE_MUTN;Short_nuclear_domain;TWST2_HUMAN;HLH;52;51;mutate;AKSHAT;Z705F_library.csv	TTAAACCGGCCAACATACCCGTCTCActccAAAGGCTCTCCAAGTGCCCAGAGCTTCGAAGAGCTACAGTCTCAAAGAATCAATGCAAACGTCCGCGAACGACAGAGGACACAGTCCTTAAATGAGGCGTTTGCCGCCCTGCGGAAAATTATTCCTACCCTCCCCTCAGACAAGCTCAGCAAGATCCAGACTCTGAAGTTGGCTGCTCGTTACATAGATTTCCTGTATCAGGTGCTTCAATCCGATGAGATGGACAACAAAATGACGTCGggatGGAGACGcGCTACTCGTTCCTTTCGA
iter_434;SINGLE_MUTN;Short_nuclear_domain;TWST2_HUMAN;HLH;52;51;mutate;AKSHAT;Z705F_library.csv	TTAAACCGGCCAACATACCCGTCTCActccAAGGGCTCTCCAAGCGCCCAGTCGTTTGAAGAGTTGCAGTCTCAGCGCATCCCCGCTAATGTGCGAGAGCGTCAGAGGACTCAATCACTAAACGAGGCGTTCGCCGCTCTCCGGAAGATTATTCCGACCTTACCTTCCGACAAACTCTCCAAGATACAGACACTTAAACTGGCAGCCAGATATATCGACTTCCTGTACCAAGTCCTGCAGAGTGATGAAATGGATAACAAAATGACGAGCggatGGAGACGcGCTACTCGTTCCTTTCGA
iter_435;SINGLE_MUTN;Short_nuclear_domain;TWST2_HUMAN;HLH;52;51;mutate;AKSHAT;Z705F_library.csv	TTAAACCGGCCAACATACCCGTCTCActccAAGGGCAGTCCCTCTGCTCAAAGCTTCGAAGAGCTACAGTCTCAGCGCATTCAGGCTAACGTGCGGGAGAGACAGCGAACTCAATCCCTGAACGAGGCATTTGCCGCCCTTCGTAAAATTATACCTACACTCCCATCCGATAAGCTGAGCAAGATCCAGACGTTGAAACTGGCGGCCAGGTATATCGACTTCCTCTACCAGGTCTTACAGTCAGACGAAATGGATAATAAAATGACCTCGggatGGAGACGcGCTACTCGTTCCTTTCGA
iter_436;SINGLE_MUTN;Short_nuclear_domain;TWST2_HUMAN;HLH;52;51;mutate;AKSHAT;Z705F_library.csv	TTAAACCGGCCAACATACCCGTCTCActccAAGGGCAGTCCATCGGCACAATCCTTCGAAGAACTGCAGAGCCAGAGAATCCGCGCCAACGTCCGTGAGCGGCAAAGGACCCAGTCTCTGAATGAGGCCTTCGCCGCTTTGAGGAAAATTATTCCTACACTTCCCTCAGATAAGCTAAGCAAAATACAGACGTTAAAGCTCGCGGCTCGATACATCGATTTTCTGTATCAGGTGCTCCAGTCCGACGAGATGGACAACAAAATGACTTCTggatGGAGACGcGCTACTCGTTCCTTTCGA
iter_437;SINGLE_MUTN;Short_nuclear_domain;TWST2_HUMAN;HLH;52;51;mutate;AKSHAT;Z705F_library.csv	TTAAACCGGCCAACATACCCGTCTCActccAAAGGCAGCCCAAGCGCTCAGTCGTTCGAGGAACTGCAGTCTCAGCGAATCTCAGCAAACGTGCGGGAGAGACAACGCACTCAGTCTTTGAATGAAGCCTTCGCCGCTCTCCGTAAAATTATTCCTACACTTCCCTCCGACAAACTCTCCAAGATCCAAACCCTAAAGCTGGCGGCCAGGTATATAGATTTTTTATACCAGGTCCTGCAGAGTGATGAGATGGACAACAAGATGACCTCAggatGGAGACGcGCTACTCGTTCCTTTCGA
iter_438;SINGLE_MUTN;Short_nuclear_domain;TWST2_HUMAN;HLH;52;51;mutate;AKSHAT;Z705F_library.csv	TTAAACCGGCCAACATACCCGTCTCActccAAGGGCAGCCCATCTGCCCAGAGTTTCGAGGAGCTCCAATCCCAGCGTATTACGGCCAACGTCCGAGAGCGGCAGAGAACTCAGTCGCTAAATGAAGCTTTCGCGGCTCTGCGCAAAATCATTCCCACCCTGCCTTCCGATAAGTTAAGCAAAATCCAGACCCTTAAACTCGCAGCCAGGTACATAGACTTTCTGTATCAGGTGTTGCAATCAGATGAAATGGACAACAAGATGACATCTggatGGAGACGcGCTACTCGTTCCTTTCGA
iter_439;SINGLE_MUTN;Short_nuclear_domain;TWST2_HUMAN;HLH;52;51;mutate;AKSHAT;Z705F_library.csv	TTAAACCGGCCAACATACCCGTCTCActccAAAGGCAGCCCATCTGCCCAGTCGTTTGAGGAACTCCAGAGTCAGAGAATAGTCGCTAACGTGCGAGAGCGCCAACGGACGCAATCCTTAAACGAAGCCTTCGCCGCACTCCGTAAGATCATTCCTACACTGCCCAGCGACAAACTGTCAAAGATTCAGACTCTAAAGCTGGCGGCTAGGTACATCGATTTCTTGTATCAGGTTCTTCAGTCTGATGAGATGGACAATAAAATGACCTCCggatGGAGACGcGCTACTCGTTCCTTTCGA
iter_440;SINGLE_MUTN;Short_nuclear_domain;TWST2_HUMAN;HLH;52;51;mutate;AKSHAT;Z705F_library.csv	TTAAACCGGCCAACATACCCGTCTCActccAAGGGCTCCCCTTCTGCCCAGAGCTTCGAAGAGTTGCAGAGTCAGCGCATTTGGGCTAATGTGAGGGAACGTCAGCGGACTCAGTCCCTAAACGAGGCCTTTGCCGCGCTGCGAAAAATCATACCCACATTACCATCTGATAAACTCAGCAAGATTCAAACGCTGAAACTTGCAGCTAGATACATCGACTTCCTCTATCAGGTCCTGCAATCAGACGAGATGGATAACAAGATGACCTCGggatGGAGACGcGCTACTCGTTCCTTTCGA
iter_441;SINGLE_MUTN;Short_nuclear_domain;TWST2_HUMAN;HLH;52;51;mutate;AKSHAT;Z705F_library.csv	TTAAACCGGCCAACATACCCGTCTCActccAAGGGCAGCCCATCTGCACAGAGTTTCGAAGAGTTGCAGTCCCAGCGCATTTATGCTAACGTCCGTGAGCGGCAAAGGACGCAATCACTGAATGAAGCCTTTGCGGCTCTACGAAAGATTATCCCTACCCTCCCCTCCGACAAGCTGTCGAAAATACAGACATTAAAACTTGCCGCCAGATACATCGATTTCCTCTACCAGGTGCTGCAGTCTGATGAGATGGACAACAAAATGACTAGCggatGGAGACGcGCTACTCGTTCCTTTCGA
iter_442;SINGLE_MUTN;Short_nuclear_domain;TWST2_HUMAN;HLH;52;51;mutate;AKSHAT;Z705F_library.csv	TTAAACCGGCCAACATACCCGTCTCActccAAAGGCAGCCCTTCGGCACAATCCTTCGAGGAACTCCAGTCACAGAGGATTCTATGCAACGTCCGGGAGAGACAGCGAACTCAATCTCTGAATGAGGCCTTCGCGGCTCTTCGCAAAATCATTCCAACGTTGCCCAGTGACAAACTGTCCAAGATCCAGACACTCAAGTTAGCTGCCCGTTATATAGACTTTCTGTACCAGGTGCTGCAGTCTGATGAAATGGATAACAAGATGACCAGCggatGGAGACGcGCTACTCGTTCCTTTCGA
iter_443;SINGLE_MUTN;Short_nuclear_domain;TWST2_HUMAN;HLH;52;51;mutate;AKSHAT;Z705F_library.csv	TTAAACCGGCCAACATACCCGTCTCActccAAAGGCTCACCCTCCGCTCAGTCGTTCGAGGAGCTCCAGTCTCAGCGGATACTAGACAACGTCAGAGAAAGGCAGCGTACTCAGTCCCTGAATGAGGCATTCGCCGCCCTGCGCAAAATTATCCCAACATTACCTAGCGACAAACTGAGCAAGATTCAAACGCTGAAGCTCGCGGCTCGATACATCGACTTTTTGTATCAAGTGCTTCAGTCTGATGAAATGGATAACAAGATGACCAGTggatGGAGACGcGCTACTCGTTCCTTTCGA
iter_444;SINGLE_MUTN;Short_nuclear_domain;TWST2_HUMAN;HLH;52;51;mutate;AKSHAT;Z705F_library.csv	TTAAACCGGCCAACATACCCGTCTCActccAAAGGCAGTCCATCTGCCCAGTCATTTGAAGAGCTTCAGTCTCAACGGATTCTGGAAAATGTCCGCGAACGACAGAGAACACAGTCCTTAAACGAGGCATTCGCCGCGCTGCGTAAGATTATACCTACCTTGCCCAGCGATAAACTGAGCAAGATCCAGACGCTCAAACTAGCTGCTAGGTATATCGATTTCCTGTACCAGGTGCTCCAATCCGACGAGATGGACAACAAGATGACTTCGggatGGAGACGcGCTACTCGTTCCTTTCGA
iter_445;SINGLE_MUTN;Short_nuclear_domain;TWST2_HUMAN;HLH;52;51;mutate;AKSHAT;Z705F_library.csv	TTAAACCGGCCAACATACCCGTCTCActccAAAGGCTCACCCTCTGCCCAGTCTTTTGAGGAACTGCAGAGTCAGCGTATTCTGTTTAACGTCAGGGAAAGACAGCGGACTCAATCGCTGAATGAGGCATTCGCCGCGCTCCGCAAAATTATCCCTACCCTTCCATCCGATAAGCTGTCCAAGATACAAACGCTCAAGCTAGCTGCTCGATACATCGATTTCTTATATCAGGTGTTGCAGAGCGACGAGATGGACAACAAAATGACAAGCggatGGAGACGcGCTACTCGTTCCTTTCGA
iter_446;SINGLE_MUTN;Short_nuclear_domain;TWST2_HUMAN;HLH;52;51;mutate;AKSHAT;Z705F_library.csv	TTAAACCGGCCAACATACCCGTCTCActccAAGGGCTCCCCATCTGCTCAGAGTTTTGAGGAACTCCAGAGCCAGAGAATACTGGGGAATGTCCGTGAGCGACAACGCACACAGTCGCTGAACGAAGCATTCGCCGCCTTACGGAAAATTATCCCTACCCTACCCTCCGATAAGCTGTCAAAGATTCAGACGCTCAAATTGGCTGCGAGGTACATCGACTTCCTTTATCAGGTGCTGCAAAGCGACGAGATGGATAACAAAATGACTTCTggatGGAGACGcGCTACTCGTTCCTTTCGA
iter_447;SINGLE_MUTN;Short_nuclear_domain;TWST2_HUMAN;HLH;52;51;mutate;AKSHAT;Z705F_library.csv	TTAAACCGGCCAACATACCCGTCTCActccAAAGGCAGCCCATCCGCCCAGAGCTTCGAGGAATTACAGTCGCAGAGAATTTTGCACAACGTCCGTGAACGACAGCGCACTCAAAGTCTGAACGAGGCCTTCGCAGCTCTCCGGAAAATCATCCCTACGCTGCCCTCTGACAAGCTTTCAAAAATTCAGACACTCAAGCTGGCTGCGAGGTATATAGATTTTCTATACCAGGTGCTGCAATCCGATGAGATGGACAATAAGATGACCTCTggatGGAGACGcGCTACTCGTTCCTTTCGA
iter_448;SINGLE_MUTN;Short_nuclear_domain;TWST2_HUMAN;HLH;52;51;mutate;AKSHAT;Z705F_library.csv	TTAAACCGGCCAACATACCCGTCTCActccAAAGGCAGCCCTTCCGCTCAGTCTTTCGAGGAACTGCAATCGCAGAGAATACTGATCAACGTGCGTGAGCGGCAGCGAACACAGTCTCTCAACGAGGCTTTTGCCGCGCTGAGGAAAATTATCCCAACGCTGCCCAGCGACAAGTTGAGTAAGATTCAGACCCTTAAGCTCGCAGCCCGCTATATCGATTTCTTATACCAAGTCCTACAGTCAGACGAAATGGATAATAAAATGACTTCCggatGGAGACGcGCTACTCGTTCCTTTCGA
iter_449;SINGLE_MUTN;Short_nuclear_domain;TWST2_HUMAN;HLH;52;51;mutate;AKSHAT;Z705F_library.csv	TTAAACCGGCCAACATACCCGTCTCActccAAAGGCTCTCCTTCCGCTCAGTCATTCGAAGAATTGCAGTCTCAGCGTATTCTGAAAAATGTCCGGGAGAGACAAAGGACCCAGAGCTTAAACGAGGCATTTGCGGCTCTCCGCAAGATCATCCCAACACTCCCCTCGGACAAACTTAGTAAGATACAAACGCTAAAGCTGGCCGCCCGATATATTGATTTCCTGTACCAGGTGCTGCAGTCCGACGAGATGGATAACAAGATGACTAGCggatGGAGACGcGCTACTCGTTCCTTTCGA
iter_450;SINGLE_MUTN;Short_nuclear_domain;TWST2_HUMAN;HLH;52;51;mutate;AKSHAT;Z705F_library.csv	TTAAACCGGCCAACATACCCGTCTCActccAAAGGCAGCCCATCGGCACAGTCATTCGAGGAACTCCAGTCTCAGCGCATACTTCTTAACGTCCGGGAAAGGCAGCGTACTCAATCTCTGAATGAGGCGTTTGCTGCCCTGAGAAAGATCATTCCTACGTTGCCCTCCGATAAGCTCAGTAAGATTCAGACACTGAAATTAGCCGCTCGATATATCGACTTCCTGTACCAGGTGCTACAATCCGACGAGATGGATAACAAAATGACCAGCggatGGAGACGcGCTACTCGTTCCTTTCGA
iter_451;SINGLE_MUTN;Short_nuclear_domain;TWST2_HUMAN;HLH;52;51;mutate;AKSHAT;Z705F_library.csv	TTAAACCGGCCAACATACCCGTCTCActccAAAGGCAGCCCCTCCGCTCAGTCATTCGAAGAACTCCAGTCTCAGAGAATCTTAATGAACGTGAGGGAGCGGCAGCGCACGCAGTCTCTGAACGAGGCGTTTGCTGCACTGCGAAAGATTATACCAACTCTTCCTTCGGACAAGCTATCCAAAATTCAAACACTGAAACTCGCCGCCCGTTATATCGATTTCCTGTACCAGGTCTTGCAAAGCGATGAGATGGACAATAAGATGACCAGTggatGGAGACGcGCTACTCGTTCCTTTCGA
iter_452;SINGLE_MUTN;Short_nuclear_domain;TWST2_HUMAN;HLH;52;51;mutate;AKSHAT;Z705F_library.csv	TTAAACCGGCCAACATACCCGTCTCActccAAAGGCTCTCCTTCTGCCCAGTCCTTTGAGGAGCTACAGTCCCAGCGGATCTTAAACAACGTCCGCGAACGTCAAAGAACACAAAGCTTGAATGAAGCATTCGCTGCGCTGAGGAAGATAATTCCAACTCTTCCCTCAGACAAACTGTCGAAGATTCAGACGCTGAAGCTCGCTGCCCGATATATCGATTTCCTCTACCAGGTGCTGCAGAGCGATGAGATGGACAATAAAATGACCAGTggatGGAGACGcGCTACTCGTTCCTTTCGA
iter_453;SINGLE_MUTN;Short_nuclear_domain;TWST2_HUMAN;HLH;52;51;mutate;AKSHAT;Z705F_library.csv	TTAAACCGGCCAACATACCCGTCTCActccAAGGGCAGCCCAAGCGCTCAGTCTTTCGAGGAGTTGCAGTCACAAAGAATACTTCCGAATGTCCGCGAACGGCAGCGTACTCAAAGTCTCAACGAAGCGTTCGCCGCCCTGAGGAAAATCATCCCTACCCTGCCCTCGGATAAGCTGTCCAAAATTCAGACACTGAAATTAGCAGCTCGATACATTGACTTTCTATATCAGGTGCTCCAGTCCGACGAGATGGATAACAAGATGACGTCTggatGGAGACGcGCTACTCGTTCCTTTCGA
iter_454;SINGLE_MUTN;Short_nuclear_domain;TWST2_HUMAN;HLH;52;51;mutate;AKSHAT;Z705F_library.csv	TTAAACCGGCCAACATACCCGTCTCActccAAAGGCAGCCCATCCGCTCAGAGCTTCGAGGAGCTGCAGTCCCAGCGAATCCTCCAAAATGTCCGTGAACGGCAGAGGACTCAGTCGCTGAACGAAGCATTTGCTGCCTTGAGAAAGATTATTCCTACATTACCCTCTGACAAACTTTCTAAGATCCAGACCCTGAAGCTGGCGGCCCGCTATATAGATTTCCTCTACCAGGTGCTACAATCAGACGAGATGGATAACAAAATGACGAGTggatGGAGACGcGCTACTCGTTCCTTTCGA
iter_455;SINGLE_MUTN;Short_nuclear_domain;TWST2_HUMAN;HLH;52;51;mutate;AKSHAT;Z705F_library.csv	TTAAACCGGCCAACATACCCGTCTCActccAAAGGCTCTCCTTCTGCTCAGTCATTTGAGGAACTACAGAGCCAGAGGATTCTGCGTAACGTCCGCGAGCGACAACGGACGCAGAGTCTGAACGAGGCCTTCGCAGCGTTGAGGAAGATAATTCCAACTCTCCCCTCCGATAAGTTATCGAAGATCCAGACACTGAAACTGGCCGCTAGATATATCGACTTCCTCTACCAAGTGCTTCAGAGCGATGAAATGGACAATAAAATGACCTCCggatGGAGACGcGCTACTCGTTCCTTTCGA
iter_456;SINGLE_MUTN;Short_nuclear_domain;TWST2_HUMAN;HLH;52;51;mutate;AKSHAT;Z705F_library.csv	TTAAACCGGCCAACATACCCGTCTCActccAAAGGCAGCCCATCCGCTCAGAGCTTCGAGGAGTTGCAATCTCAGCGTATTCTCTCTAACGTGAGAGAGCGACAGCGCACACAGTCACTGAATGAAGCGTTCGCAGCCTTACGGAAAATTATCCCCACGCTGCCTTCAGACAAGCTATCCAAGATCCAGACCCTCAAGCTGGCTGCCAGGTATATAGATTTTCTGTACCAAGTCCTTCAGAGTGACGAAATGGATAACAAAATGACTTCGggatGGAGACGcGCTACTCGTTCCTTTCGA
iter_457;SINGLE_MUTN;Short_nuclear_domain;TWST2_HUMAN;HLH;52;51;mutate;AKSHAT;Z705F_library.csv	TTAAACCGGCCAACATACCCGTCTCActccAAAGGCTCCCCCTCCGCTCAGAGTTTTGAGGAACTTCAAAGCCAGCGAATTCTAACTAATGTCAGGGAAAGACAACGGACGCAGAGCTTGAACGAGGCTTTCGCCGCGCTGCGCAAGATTATCCCAACACTGCCTTCGGATAAGCTCTCTAAAATCCAGACCCTCAAATTAGCAGCCCGTTACATAGATTTCCTGTATCAGGTGCTGCAGTCAGACGAGATGGACAACAAGATGACCTCTggatGGAGACGcGCTACTCGTTCCTTTCGA
iter_458;SINGLE_MUTN;Short_nuclear_domain;TWST2_HUMAN;HLH;52;51;mutate;AKSHAT;Z705F_library.csv	TTAAACCGGCCAACATACCCGTCTCActccAAAGGCAGTCCTAGCGCCCAGTCCTTCGAGGAACTGCAGAGCCAGAGAATTCTGGTGAATGTTAGGGAGCGCCAACGAACCCAGTCTTTAAACGAGGCCTTCGCAGCGTTGCGGAAAATCATTCCCACGCTCCCATCTGACAAACTCTCAAAGATACAAACTCTTAAGCTGGCTGCTCGTTACATCGATTTTCTATATCAGGTCCTGCAGTCGGACGAAATGGATAACAAGATGACATCCggatGGAGACGcGCTACTCGTTCCTTTCGA
iter_459;SINGLE_MUTN;Short_nuclear_domain;TWST2_HUMAN;HLH;52;51;mutate;AKSHAT;Z705F_library.csv	TTAAACCGGCCAACATACCCGTCTCActccAAGGGCTCGCCCTCCGCACAGAGTTTTGAGGAGCTGCAATCTCAGAGAATCTTATGGAACGTGCGTGAACGACAGCGGACACAGTCTCTAAATGAGGCTTTCGCCGCTCTTCGCAAAATAATTCCTACGCTGCCATCCGATAAGCTCTCAAAGATCCAGACCCTGAAACTGGCCGCGAGGTATATTGACTTCCTCTACCAGGTCTTGCAAAGCGATGAAATGGACAACAAAATGACTAGCggatGGAGACGcGCTACTCGTTCCTTTCGA
iter_460;SINGLE_MUTN;Short_nuclear_domain;TWST2_HUMAN;HLH;52;51;mutate;AKSHAT;Z705F_library.csv	TTAAACCGGCCAACATACCCGTCTCActccAAAGGCTCCCCTAGCGCGCAGTCCTTCGAGGAGTTACAGAGTCAAAGGATCCTCTACAATGTCAGAGAGCGCCAACGGACTCAGTCTTTGAACGAAGCTTTTGCCGCTCTCCGTAAGATCATTCCCACGCTGCCAAGCGATAAACTGTCAAAGATACAGACACTTAAGCTAGCAGCCCGATATATTGACTTCCTGTACCAGGTGCTGCAGTCTGACGAAATGGATAACAAAATGACCTCGggatGGAGACGcGCTACTCGTTCCTTTCGA
iter_461;SINGLE_MUTN;Short_nuclear_domain;TWST2_HUMAN;HLH;52;51;mutate;AKSHAT;Z705F_library.csv	TTAAACCGGCCAACATACCCGTCTCActccAAAGGCAGCCCAAGTGCACAGTCCTTCGAGGAATTACAATCGCAGCGCATACTCGCTGCCGTCCGGGAGCGACAAAGGACTCAGTCTCTGAATGAGGCCTTCGCTGCCTTGAGAAAAATCATTCCCACCCTGCCTTCCGATAAGCTTTCTAAAATTCAGACACTGAAGCTAGCGGCACGTTACATCGATTTTCTCTATCAGGTGCTGCAGTCAGACGAAATGGACAACAAGATGACGAGCggatGGAGACGcGCTACTCGTTCCTTTCGA
iter_462;SINGLE_MUTN;Short_nuclear_domain;TWST2_HUMAN;HLH;52;51;mutate;AKSHAT;Z705F_library.csv	TTAAACCGGCCAACATACCCGTCTCActccAAGGGCTCCCCCTCTGCTCAGTCTTTTGAGGAGCTGCAATCGCAACGTATATTGGCGTGCGTCCGGGAACGCCAGCGAACCCAGTCCCTTAACGAAGCCTTCGCCGCACTGAGGAAGATCATTCCAACTCTCCCTAGCGACAAGCTCAGTAAAATCCAGACGTTAAAACTAGCCGCTAGATACATTGACTTCCTGTATCAGGTGCTGCAGAGCGATGAGATGGATAATAAAATGACATCAggatGGAGACGcGCTACTCGTTCCTTTCGA
iter_463;SINGLE_MUTN;Short_nuclear_domain;TWST2_HUMAN;HLH;52;51;mutate;AKSHAT;Z705F_library.csv	TTAAACCGGCCAACATACCCGTCTCActccAAGGGCTCGCCTAGTGCACAGAGCTTCGAGGAGCTCCAGTCACAACGGATCCTGGCTGACGTGCGAGAGAGGCAAAGAACGCAGTCCTTGAACGAAGCCTTTGCTGCCTTACGCAAAATTATCCCAACACTGCCCTCCGATAAACTCTCTAAGATTCAGACCCTAAAACTTGCGGCCCGTTATATAGATTTCCTGTACCAGGTCCTGCAGAGCGACGAAATGGACAATAAGATGACTTCTggatGGAGACGcGCTACTCGTTCCTTTCGA
iter_464;SINGLE_MUTN;Short_nuclear_domain;TWST2_HUMAN;HLH;52;51;mutate;AKSHAT;Z705F_library.csv	TTAAACCGGCCAACATACCCGTCTCActccAAAGGCTCTCCATCTGCTCAGAGCTTCGAGGAGCTCCAAAGCCAGCGCATCTTAGCGGAAGTCAGGGAACGTCAAAGAACACAGTCGTTGAACGAGGCCTTCGCAGCTCTTCGGAAAATTATCCCCACGCTGCCTTCCGACAAGCTGTCCAAGATTCAGACCCTCAAACTGGCCGCCCGATATATAGATTTTCTATACCAGGTGCTGCAGTCAGATGAAATGGACAATAAGATGACTAGTggatGGAGACGcGCTACTCGTTCCTTTCGA
iter_465;SINGLE_MUTN;Short_nuclear_domain;TWST2_HUMAN;HLH;52;51;mutate;AKSHAT;Z705F_library.csv	TTAAACCGGCCAACATACCCGTCTCActccAAGGGCAGCCCATCCGCACAGTCCTTTGAGGAACTACAGTCACAACGTATCCTGGCCTTCGTCCGCGAGAGACAGAGGACTCAGTCGCTGAATGAGGCTTTCGCCGCGCTGCGGAAGATTATACCTACCTTACCCAGCGATAAACTGTCTAAAATCCAGACGCTTAAACTCGCTGCCCGATACATTGATTTTTTGTATCAAGTGCTCCAGTCTGACGAAATGGACAACAAGATGACAAGTggatGGAGACGcGCTACTCGTTCCTTTCGA
iter_466;SINGLE_MUTN;Short_nuclear_domain;TWST2_HUMAN;HLH;52;51;mutate;AKSHAT;Z705F_library.csv	TTAAACCGGCCAACATACCCGTCTCActccAAAGGCTCGCCTTCCGCCCAGAGCTTCGAGGAGCTGCAAAGTCAGAGAATCCTTGCTGGGGTCCGCGAACGACAAAGGACTCAGTCTTTGAATGAGGCGTTTGCCGCCCTGCGTAAGATAATTCCCACACTCCCAAGCGACAAGCTGTCAAAAATCCAGACCCTAAAGTTAGCAGCTCGGTATATTGACTTCCTGTACCAGGTGCTCCAGTCTGATGAAATGGATAACAAAATGACGTCCggatGGAGACGcGCTACTCGTTCCTTTCGA
iter_467;SINGLE_MUTN;Short_nuclear_domain;TWST2_HUMAN;HLH;52;51;mutate;AKSHAT;Z705F_library.csv	TTAAACCGGCCAACATACCCGTCTCActccAAAGGCTCGCCATCCGCCCAGTCATTTGAGGAATTGCAGTCTCAGAGGATTCTGGCCCACGTCCGGGAGAGACAACGAACTCAGTCCCTCAATGAAGCCTTCGCTGCGCTTCGTAAGATAATTCCCACCCTACCTAGTGATAAACTGAGCAAGATCCAGACGCTCAAACTGGCTGCACGCTACATCGACTTCCTGTATCAAGTGTTACAGTCTGATGAGATGGACAACAAGATGACAAGCggatGGAGACGcGCTACTCGTTCCTTTCGA
iter_468;SINGLE_MUTN;Short_nuclear_domain;TWST2_HUMAN;HLH;52;51;mutate;AKSHAT;Z705F_library.csv	TTAAACCGGCCAACATACCCGTCTCActccAAGGGCAGCCCATCGGCCCAGAGTTTCGAAGAACTGCAGTCCCAGCGGATTCTGGCAATAGTGCGTGAGAGGCAACGAACTCAATCACTCAATGAGGCCTTTGCTGCTCTAAGAAAAATTATCCCTACCCTTCCCAGCGACAAGTTGTCTAAGATCCAGACGTTAAAACTGGCCGCGCGCTATATCGATTTCCTGTACCAGGTCCTCCAGTCTGACGAGATGGATAACAAAATGACATCCggatGGAGACGcGCTACTCGTTCCTTTCGA
iter_469;SINGLE_MUTN;Short_nuclear_domain;TWST2_HUMAN;HLH;52;51;mutate;AKSHAT;Z705F_library.csv	TTAAACCGGCCAACATACCCGTCTCActccAAAGGCTCTCCCTCTGCACAGAGTTTCGAGGAGCTTCAATCCCAGCGTATTCTGGCTAAGGTGCGCGAACGGCAACGAACACAGTCGCTGAATGAAGCCTTTGCCGCGTTAAGGAAGATCATTCCTACCCTGCCAAGCGACAAACTGAGCAAAATACAGACTCTCAAGTTGGCTGCCAGATACATCGACTTCCTATATCAGGTCCTCCAGTCAGATGAGATGGATAACAAGATGACGTCCggatGGAGACGcGCTACTCGTTCCTTTCGA
iter_470;SINGLE_MUTN;Short_nuclear_domain;TWST2_HUMAN;HLH;52;51;mutate;AKSHAT;Z705F_library.csv	TTAAACCGGCCAACATACCCGTCTCActccAAAGGCTCGCCCTCTGCTCAAAGTTTCGAGGAGCTGCAATCTCAGCGCATACTAGCCCTGGTGCGAGAACGTCAGCGGACACAGTCCTTGAATGAAGCGTTTGCCGCACTGAGGAAGATCATTCCTACGCTGCCATCAGACAAACTCTCCAAGATCCAGACCCTTAAACTTGCCGCTAGATATATTGATTTCCTCTACCAGGTCTTACAGAGCGATGAGATGGACAACAAGATGACTAGCggatGGAGACGcGCTACTCGTTCCTTTCGA
iter_471;SINGLE_MUTN;Short_nuclear_domain;TWST2_HUMAN;HLH;52;51;mutate;AKSHAT;Z705F_library.csv	TTAAACCGGCCAACATACCCGTCTCActccAAAGGCTCTCCTAGCGCTCAGAGCTTCGAGGAACTGCAGTCCCAGAGGATATTGGCCATGGTCAGAGAGCGCCAGCGAACGCAGTCGCTGAACGAAGCTTTCGCCGCCCTACGGAAGATTATTCCAACTCTTCCCTCCGATAAATTATCTAAGATCCAAACACTCAAGCTGGCGGCACGTTACATCGACTTTCTCTATCAAGTGCTGCAGTCAGATGAGATGGACAATAAAATGACCAGTggatGGAGACGcGCTACTCGTTCCTTTCGA
iter_472;SINGLE_MUTN;Short_nuclear_domain;TWST2_HUMAN;HLH;52;51;mutate;AKSHAT;Z705F_library.csv	TTAAACCGGCCAACATACCCGTCTCActccAAGGGCAGTCCCTCCGCGCAGAGCTTCGAGGAGCTCCAGTCACAACGTATCCTGGCTCCGGTGCGGGAACGACAGAGAACCCAGTCTCTAAATGAAGCCTTTGCAGCTCTGCGCAAAATAATTCCTACTCTTCCATCGGACAAGCTGAGCAAAATTCAGACACTGAAGTTAGCCGCCAGGTATATCGACTTCTTGTACCAAGTCCTCCAGTCCGATGAGATGGATAACAAAATGACGTCTggatGGAGACGcGCTACTCGTTCCTTTCGA
iter_473;SINGLE_MUTN;Short_nuclear_domain;TWST2_HUMAN;HLH;52;51;mutate;AKSHAT;Z705F_library.csv	TTAAACCGGCCAACATACCCGTCTCActccAAAGGCTCTCCTTCAGCCCAGTCCTTCGAGGAATTACAGAGTCAGCGGATTCTGGCTCAGGTCCGCGAGAGGCAACGTACCCAAAGCCTTAATGAGGCCTTTGCCGCTCTGCGAAAGATTATCCCCACACTCCCAAGCGACAAGCTGTCGAAGATCCAGACGTTGAAACTAGCGGCAAGATACATAGACTTCCTCTATCAGGTGCTGCAGTCTGATGAAATGGATAACAAAATGACTTCCggatGGAGACGcGCTACTCGTTCCTTTCGA
iter_474;SINGLE_MUTN;Short_nuclear_domain;TWST2_HUMAN;HLH;52;51;mutate;AKSHAT;Z705F_library.csv	TTAAACCGGCCAACATACCCGTCTCActccAAAGGCTCTCCAAGCGCTCAATCCTTCGAGGAGTTGCAGTCCCAGAGGATTTTAGCCCGTGTGCGCGAACGACAACGGACACAGTCACTTAATGAAGCTTTCGCAGCCCTCAGGAAAATAATCCCTACCCTGCCCAGCGATAAGCTCAGTAAGATCCAGACTCTGAAACTAGCCGCGAGATATATTGATTTTCTGTACCAGGTCCTGCAGTCTGACGAGATGGACAACAAGATGACGTCGggatGGAGACGcGCTACTCGTTCCTTTCGA
iter_475;SINGLE_MUTN;Short_nuclear_domain;TWST2_HUMAN;HLH;52;51;mutate;AKSHAT;Z705F_library.csv	TTAAACCGGCCAACATACCCGTCTCActccAAAGGCAGCCCCTCTGCTCAGTCGTTTGAAGAGCTTCAATCTCAGAGGATTCTGGCCTCCGTGCGCGAACGGCAGCGTACACAGTCACTGAATGAGGCATTCGCCGCGTTGAGAAAGATCATCCCTACTCTCCCAAGCGACAAGCTGAGTAAGATTCAAACCCTAAAACTGGCCGCTCGATACATAGATTTCTTATATCAGGTCCTCCAGTCCGACGAGATGGATAACAAAATGACGTCAggatGGAGACGcGCTACTCGTTCCTTTCGA
iter_476;SINGLE_MUTN;Short_nuclear_domain;TWST2_HUMAN;HLH;52;51;mutate;AKSHAT;Z705F_library.csv	TTAAACCGGCCAACATACCCGTCTCActccAAGGGCTCTCCCAGCGCACAAAGTTTCGAGGAATTGCAGTCCCAACGAATCCTCGCTACCGTGAGAGAGCGTCAGCGGACACAGAGCCTTAACGAAGCCTTTGCCGCCTTAAGGAAAATAATCCCAACTCTGCCTTCAGATAAGCTGTCGAAGATTCAGACGCTCAAACTAGCGGCTCGCTACATTGACTTCCTGTATCAGGTCCTGCAGTCCGATGAGATGGACAATAAAATGACCTCTggatGGAGACGcGCTACTCGTTCCTTTCGA
iter_477;SINGLE_MUTN;Short_nuclear_domain;TWST2_HUMAN;HLH;52;51;mutate;AKSHAT;Z705F_library.csv	TTAAACCGGCCAACATACCCGTCTCActccAAGGGCTCTCCTTCCGCCCAGTCTTTCGAAGAGTTGCAGAGTCAACGGATCCTGGCTGTGGTTCGAGAGCGCCAGAGGACGCAGAGCCTCAACGAGGCGTTTGCCGCCCTGAGAAAGATTATTCCAACTCTTCCCTCGGATAAATTAAGCAAGATACAGACCCTGAAACTGGCAGCTCGTTACATCGACTTCCTATATCAAGTCCTCCAGTCAGACGAAATGGATAATAAAATGACATCCggatGGAGACGcGCTACTCGTTCCTTTCGA
iter_478;SINGLE_MUTN;Short_nuclear_domain;TWST2_HUMAN;HLH;52;51;mutate;AKSHAT;Z705F_library.csv	TTAAACCGGCCAACATACCCGTCTCActccAAGGGCAGTCCATCTGCACAATCTTTCGAGGAACTCCAGAGCCAGCGCATTCTGGCTTGGGTGCGAGAGCGGCAAAGAACGCAGAGCCTGAATGAGGCTTTCGCCGCCTTAAGGAAAATTATCCCTACTTTGCCCTCAGACAAGCTCTCCAAAATACAGACACTAAAGCTGGCCGCGCGTTACATCGATTTTCTTTATCAGGTCCTGCAGTCCGACGAAATGGATAACAAAATGACCTCGggatGGAGACGcGCTACTCGTTCCTTTCGA
iter_479;SINGLE_MUTN;Short_nuclear_domain;TWST2_HUMAN;HLH;52;51;mutate;AKSHAT;Z705F_library.csv	TTAAACCGGCCAACATACCCGTCTCActccAAAGGCTCTCCATCTGCCCAGAGCTTCGAGGAGCTGCAAAGCCAGCGTATTTTGGCCTACGTCCGCGAACGACAGAGGACTCAGTCGCTGAACGAGGCTTTCGCTGCACTTCGGAAGATAATTCCTACGCTGCCCTCCGATAAACTCTCAAAGATCCAGACATTAAAGCTCGCCGCGAGATACATCGACTTTCTATATCAAGTGCTGCAGTCCGATGAAATGGACAATAAAATGACCAGTggatGGAGACGcGCTACTCGTTCCTTTCGA
iter_480;SINGLE_MUTN;Short_nuclear_domain;TWST2_HUMAN;HLH;52;51;mutate;AKSHAT;Z705F_library.csv	TTAAACCGGCCAACATACCCGTCTCActccAAAGGCTCTCCAAGCGCACAGTCCTTTGAGGAGCTGCAGTCACAGCGTATCCTCGCGAATGCACGGGAGCGACAGCGCACGCAAAGCCTGAACGAAGCTTTCGCTGCCCTTAGGAAGATTATACCCACTCTGCCTTCTGATAAGTTATCGAAGATTCAGACCCTCAAACTGGCCGCCAGATATATCGACTTCTTGTACCAGGTGCTACAATCCGACGAAATGGATAACAAAATGACAAGTggatGGAGACGcGCTACTCGTTCCTTTCGA
iter_481;SINGLE_MUTN;Short_nuclear_domain;TWST2_HUMAN;HLH;52;51;mutate;AKSHAT;Z705F_library.csv	TTAAACCGGCCAACATACCCGTCTCActccAAGGGCAGCCCATCTGCCCAGTCCTTCGAGGAACTACAAAGTCAGCGGATTTTAGCAAACTGCCGCGAGAGACAACGAACTCAGTCTCTTAATGAGGCGTTTGCCGCTTTGAGGAAAATAATCCCCACACTCCCTTCCGATAAACTGTCAAAGATTCAGACGCTGAAACTGGCCGCTCGTTACATCGACTTCCTCTATCAGGTGCTGCAGAGCGACGAAATGGATAACAAGATGACCTCGggatGGAGACGcGCTACTCGTTCCTTTCGA
iter_482;SINGLE_MUTN;Short_nuclear_domain;TWST2_HUMAN;HLH;52;51;mutate;AKSHAT;Z705F_library.csv	TTAAACCGGCCAACATACCCGTCTCActccAAGGGCTCTCCATCCGCCCAAAGCTTTGAAGAGCTGCAGTCGCAGAGGATCTTGGCTAACGATCGCGAACGGCAGAGAACGCAATCTCTCAACGAGGCATTCGCCGCTTTACGTAAAATCATTCCTACTCTGCCCAGTGACAAACTGTCCAAGATTCAGACCCTAAAACTGGCCGCGCGATATATAGACTTCCTCTACCAGGTGCTTCAGTCAGACGAGATGGATAATAAGATGACAAGCggatGGAGACGcGCTACTCGTTCCTTTCGA
iter_483;SINGLE_MUTN;Short_nuclear_domain;TWST2_HUMAN;HLH;52;51;mutate;AKSHAT;Z705F_library.csv	TTAAACCGGCCAACATACCCGTCTCActccAAAGGCAGCCCATCTGCCCAGTCTTTCGAAGAGCTTCAATCCCAGAGAATTCTGGCTAACGAGCGCGAGAGGCAGCGAACCCAGAGCCTGAACGAAGCCTTTGCTGCGCTACGTAAAATCATCCCTACGCTGCCCTCAGACAAGTTATCCAAGATTCAGACTCTCAAGCTCGCAGCCCGGTATATAGACTTCTTGTACCAAGTGCTGCAGAGTGATGAAATGGATAATAAAATGACATCGggatGGAGACGcGCTACTCGTTCCTTTCGA
iter_484;SINGLE_MUTN;Short_nuclear_domain;TWST2_HUMAN;HLH;52;51;mutate;AKSHAT;Z705F_library.csv	TTAAACCGGCCAACATACCCGTCTCActccAAAGGCTCACCCTCGGCACAGAGTTTCGAAGAGCTGCAGTCTCAGCGAATCTTGGCGAACTTTAGAGAAAGGCAACGTACGCAGTCCCTGAATGAGGCCTTTGCCGCTCTGCGCAAAATCATTCCAACCTTACCTTCTGACAAGCTTAGCAAGATTCAAACACTAAAACTGGCCGCTCGGTACATAGATTTCCTCTATCAGGTGCTCCAGAGCGATGAGATGGACAACAAGATGACTTCCggatGGAGACGcGCTACTCGTTCCTTTCGA
iter_485;SINGLE_MUTN;Short_nuclear_domain;TWST2_HUMAN;HLH;52;51;mutate;AKSHAT;Z705F_library.csv	TTAAACCGGCCAACATACCCGTCTCActccAAGGGGTCACCCAGCGCGCAGAGCTTCGAAGAGCTCCAGTCCCAAAGGATCTTGGCAAATGGCCGAGAACGCCAGCGTACACAATCTCTGAACGAGGCCTTTGCTGCCCTGCGGAAGATCATTCCAACTCTCCCTTCGGATAAGCTGAGTAAAATTCAGACCCTAAAACTTGCTGCCAGATATATAGACTTCTTATACCAGGTGCTGCAGTCCGATGAGATGGACAACAAAATGACGTCTggatGGAGACGcGCTACTCGTTCCTTTCGA
iter_486;SINGLE_MUTN;Short_nuclear_domain;TWST2_HUMAN;HLH;52;51;mutate;AKSHAT;Z705F_library.csv	TTAAACCGGCCAACATACCCGTCTCActccAAAGGCTCTCCCAGTGCACAATCCTTCGAGGAACTACAATCTCAGAGAATTCTGGCCAATCACCGAGAGCGCCAGCGGACTCAGAGCCTTAACGAAGCTTTCGCCGCGTTAAGGAAAATCATCCCAACACTCCCTTCGGACAAGCTGTCCAAGATACAGACCCTCAAGCTGGCTGCCCGTTATATTGATTTTTTGTACCAGGTGCTGCAGTCAGATGAGATGGACAACAAAATGACCAGCggatGGAGACGcGCTACTCGTTCCTTTCGA
iter_487;SINGLE_MUTN;Short_nuclear_domain;TWST2_HUMAN;HLH;52;51;mutate;AKSHAT;Z705F_library.csv	TTAAACCGGCCAACATACCCGTCTCActccAAAGGCTCTCCCTCAGCTCAGTCCTTTGAGGAATTACAGTCGCAGCGGATTCTGGCGAATATACGTGAACGACAGAGGACCCAGAGCCTTAACGAGGCCTTCGCCGCTCTGCGCAAGATCATTCCAACTCTGCCTTCTGATAAACTCAGTAAGATCCAGACACTGAAGCTCGCAGCCAGATATATCGACTTCTTGTACCAAGTGCTACAATCCGACGAGATGGATAACAAAATGACGAGCggatGGAGACGcGCTACTCGTTCCTTTCGA
iter_488;SINGLE_MUTN;Short_nuclear_domain;TWST2_HUMAN;HLH;52;51;mutate;AKSHAT;Z705F_library.csv	TTAAACCGGCCAACATACCCGTCTCActccAAAGGCTCTCCATCAGCCCAGAGCTTCGAGGAACTCCAGAGTCAGAGAATACTAGCCAATAAAAGGGAACGCCAGCGGACTCAATCGCTGAACGAGGCGTTCGCAGCCCTGCGTAAGATCATTCCCACACTCCCTAGCGATAAATTATCTAAGATTCAAACGCTGAAGCTTGCTGCTCGATACATCGACTTTTTGTATCAGGTGCTGCAGTCCGATGAGATGGACAACAAGATGACCTCCggatGGAGACGcGCTACTCGTTCCTTTCGA
iter_489;SINGLE_MUTN;Short_nuclear_domain;TWST2_HUMAN;HLH;52;51;mutate;AKSHAT;Z705F_library.csv	TTAAACCGGCCAACATACCCGTCTCActccAAGGGCAGTCCTAGCGCGCAGTCCTTCGAAGAACTACAATCGCAGCGAATCTTGGCCAACCTTCGCGAGAGACAGCGGACGCAGAGCTTAAATGAGGCCTTTGCTGCCCTGCGTAAAATTATACCCACTCTCCCATCTGACAAGCTCTCAAAAATTCAGACACTGAAGCTGGCAGCTAGGTACATCGACTTCCTTTATCAGGTGCTGCAATCTGATGAGATGGATAACAAAATGACCTCCggatGGAGACGcGCTACTCGTTCCTTTCGA
iter_490;SINGLE_MUTN;Short_nuclear_domain;TWST2_HUMAN;HLH;52;51;mutate;AKSHAT;Z705F_library.csv	TTAAACCGGCCAACATACCCGTCTCActccAAAGGCTCTCCCTCAGCCCAGTCCTTCGAGGAGTTGCAAAGCCAGAGAATACTGGCCAACATGCGTGAACGGCAGCGCACTCAGAGCCTTAATGAAGCATTCGCTGCTCTCAGGAAAATTATCCCTACACTGCCAAGTGACAAGCTCTCGAAAATTCAAACGCTGAAGCTGGCCGCGCGATACATCGACTTTTTATATCAGGTGCTACAGTCCGATGAGATGGATAACAAGATGACCTCTggatGGAGACGcGCTACTCGTTCCTTTCGA
iter_491;SINGLE_MUTN;Short_nuclear_domain;TWST2_HUMAN;HLH;52;51;mutate;AKSHAT;Z705F_library.csv	TTAAACCGGCCAACATACCCGTCTCActccAAAGGCAGTCCTAGCGCTCAATCCTTCGAGGAATTGCAGTCTCAGCGGATCCTCGCCAATAATCGAGAGCGTCAGCGCACCCAATCGCTAAACGAAGCCTTCGCAGCGTTAAGGAAGATCATTCCAACGCTGCCCTCAGACAAGCTGTCTAAAATTCAGACTCTGAAACTCGCCGCTAGATACATAGACTTTCTGTATCAGGTGCTTCAGTCCGATGAGATGGATAACAAGATGACAAGCggatGGAGACGcGCTACTCGTTCCTTTCGA
iter_492;SINGLE_MUTN;Short_nuclear_domain;TWST2_HUMAN;HLH;52;51;mutate;AKSHAT;Z705F_library.csv	TTAAACCGGCCAACATACCCGTCTCActccAAGGGCTCCCCAAGCGCGCAGAGCTTTGAGGAACTGCAGTCGCAGCGCATTCTGGCCAACCCCCGTGAGAGGCAGAGAACCCAGTCTCTGAACGAAGCCTTCGCAGCCCTACGGAAGATAATTCCGACACTGCCTAGTGACAAGCTTTCAAAAATCCAAACGCTCAAATTAGCTGCTCGATATATCGATTTCTTGTACCAAGTGCTCCAGTCCGACGAGATGGATAATAAAATGACTTCTggatGGAGACGcGCTACTCGTTCCTTTCGA
iter_493;SINGLE_MUTN;Short_nuclear_domain;TWST2_HUMAN;HLH;52;51;mutate;AKSHAT;Z705F_library.csv	TTAAACCGGCCAACATACCCGTCTCActccAAAGGCTCTCCTTCCGCTCAGTCGTTCGAGGAGTTACAGTCTCAGCGCATACTAGCTAACCAGCGTGAAAGGCAGAGAACACAAAGCCTGAATGAGGCCTTCGCGGCCCTGCGGAAAATCATTCCAACTCTGCCCAGCGACAAATTGTCCAAGATCCAGACCCTCAAGCTGGCAGCCCGATATATTGACTTTCTCTACCAGGTGCTTCAAAGTGATGAAATGGATAACAAGATGACGTCAggatGGAGACGcGCTACTCGTTCCTTTCGA
iter_494;SINGLE_MUTN;Short_nuclear_domain;TWST2_HUMAN;HLH;52;51;mutate;AKSHAT;Z705F_library.csv	TTAAACCGGCCAACATACCCGTCTCActccAAAGGCTCACCTTCCGCACAGAGCTTTGAAGAGTTGCAGTCTCAACGTATTCTTGCTAATCGAAGGGAACGGCAGAGAACTCAATCTCTAAACGAGGCCTTCGCGGCCTTAAGGAAGATCATACCCACGCTGCCAAGCGACAAACTCTCGAAGATCCAGACCCTGAAGCTGGCTGCCCGCTATATTGACTTCCTCTACCAGGTGCTGCAGAGTGATGAGATGGATAACAAAATGACATCCggatGGAGACGcGCTACTCGTTCCTTTCGA
iter_495;SINGLE_MUTN;Short_nuclear_domain;TWST2_HUMAN;HLH;52;51;mutate;AKSHAT;Z705F_library.csv	TTAAACCGGCCAACATACCCGTCTCActccAAAGGCAGCCCCAGTGCCCAGTCCTTCGAGGAGCTGCAGTCACAGAGAATTCTGGCCAACTCCCGAGAAAGGCAACGCACCCAAAGCCTAAATGAGGCCTTCGCTGCACTTCGGAAGATCATCCCAACATTACCTTCGGACAAGTTGTCTAAGATACAGACGCTGAAACTCGCGGCTCGTTATATTGATTTTCTCTACCAGGTGCTGCAGTCTGATGAAATGGACAACAAAATGACTTCAggatGGAGACGcGCTACTCGTTCCTTTCGA
iter_496;SINGLE_MUTN;Short_nuclear_domain;TWST2_HUMAN;HLH;52;51;mutate;AKSHAT;Z705F_library.csv	TTAAACCGGCCAACATACCCGTCTCActccAAAGGCTCCCCAAGTGCGCAATCTTTCGAGGAGCTGCAGTCTCAGCGCATTTTAGCTAACACCCGGGAAAGGCAGAGAACTCAGTCACTGAACGAGGCATTCGCTGCCCTCCGTAAAATCATCCCCACCCTGCCTTCCGACAAGCTATCGAAGATTCAGACACTTAAATTGGCCGCCCGATACATAGATTTTCTGTATCAGGTGCTCCAAAGCGACGAAATGGATAATAAGATGACGAGCggatGGAGACGcGCTACTCGTTCCTTTCGA
iter_497;SINGLE_MUTN;Short_nuclear_domain;TWST2_HUMAN;HLH;52;51;mutate;AKSHAT;Z705F_library.csv	TTAAACCGGCCAACATACCCGTCTCActccAAAGGCAGCCCCTCAGCCCAGTCGTTCGAAGAGCTGCAGTCCCAAAGAATTCTTGCCAACTGGCGGGAACGACAACGCACCCAGTCCTTGAATGAGGCTTTTGCGGCACTCCGTAAGATCATCCCTACTCTCCCATCTGACAAACTGTCTAAGATACAGACATTAAAACTAGCTGCCAGGTATATTGACTTCCTGTACCAGGTGCTGCAGAGTGATGAGATGGATAACAAGATGACGAGCggatGGAGACGcGCTACTCGTTCCTTTCGA
iter_498;SINGLE_MUTN;Short_nuclear_domain;TWST2_HUMAN;HLH;52;51;mutate;AKSHAT;Z705F_library.csv	TTAAACCGGCCAACATACCCGTCTCActccAAAGGCTCGCCTTCTGCGCAGAGCTTCGAGGAACTTCAGAGCCAGAGGATCTTAGCCAATTATCGCGAGCGACAACGTACACAGTCTCTGAACGAGGCCTTTGCTGCCCTGAGAAAGATTATTCCCACCCTCCCAAGTGACAAACTGTCAAAGATACAAACTTTGAAGCTGGCTGCACGGTACATCGATTTCCTATACCAGGTGCTCCAGTCCGACGAAATGGATAACAAAATGACGTCCggatGGAGACGcGCTACTCGTTCCTTTCGA
iter_499;SINGLE_MUTN;Short_nuclear_domain;TWST2_HUMAN;HLH;52;51;mutate;AKSHAT;Z705F_library.csv	TTAAACCGGCCAACATACCCGTCTCActccAAAGGCTCCCCCTCTGCCCAGTCCTTCGAGGAGTTACAGTCGCAACGGATCCTGGCCAACGTCGCTGAAAGACAGCGCACTCAGTCACTCAATGAGGCTTTTGCAGCGCTAAGGAAAATTATCCCTACCTTGCCAAGCGACAAGCTTAGCAAGATACAGACACTGAAACTCGCCGCACGATACATTGATTTCCTGTATCAAGTGCTGCAGTCTGACGAAATGGATAACAAGATGACGAGTggatGGAGACGcGCTACTCGTTCCTTTCGA
iter_500;SINGLE_MUTN;Short_nuclear_domain;TWST2_HUMAN;HLH;52;51;mutate;AKSHAT;Z705F_library.csv	TTAAACCGGCCAACATACCCGTCTCActccAAGGGCAGCCCATCGGCTCAGAGTTTCGAGGAGCTGCAGTCTCAGCGAATACTAGCCAACGTCTGCGAAAGACAACGCACACAGAGCCTGAATGAAGCTTTCGCAGCCTTGAGGAAGATTATCCCCACGCTGCCTTCCGACAAGCTTTCAAAAATTCAAACTCTGAAACTCGCGGCCCGGTATATCGATTTTCTCTACCAGGTGTTACAGTCCGATGAGATGGACAACAAAATGACCTCTggatGGAGACGcGCTACTCGTTCCTTTCGA
iter_501;SINGLE_MUTN;Short_nuclear_domain;TWST2_HUMAN;HLH;52;51;mutate;AKSHAT;Z705F_library.csv	TTAAACCGGCCAACATACCCGTCTCActccAAAGGCTCCCCCTCGGCCCAGTCATTCGAGGAACTGCAGAGCCAGCGAATCCTGGCGAACGTCGATGAGAGGCAGCGGACCCAGTCCTTGAATGAAGCTTTCGCCGCCCTGCGCAAAATCATTCCAACACTTCCTAGCGACAAGTTAAGTAAAATACAAACTCTCAAGCTGGCTGCAAGATACATTGATTTTCTATATCAGGTGCTCCAATCTGACGAGATGGACAACAAGATGACGTCTggatGGAGACGcGCTACTCGTTCCTTTCGA
iter_502;SINGLE_MUTN;Short_nuclear_domain;TWST2_HUMAN;HLH;52;51;mutate;AKSHAT;Z705F_library.csv	TTAAACCGGCCAACATACCCGTCTCActccAAAGGCAGCCCCTCTGCTCAGTCTTTCGAAGAGCTCCAATCGCAGCGAATCCTGGCAAATGTGGAGGAGAGGCAGCGCACTCAAAGCCTGAACGAAGCCTTTGCCGCTCTAAGAAAGATCATTCCTACGCTCCCATCCGACAAACTGTCCAAGATACAGACCTTAAAGCTTGCGGCCCGGTATATTGATTTCCTGTACCAGGTCTTGCAGAGTGATGAAATGGACAACAAAATGACATCAggatGGAGACGcGCTACTCGTTCCTTTCGA
iter_503;SINGLE_MUTN;Short_nuclear_domain;TWST2_HUMAN;HLH;52;51;mutate;AKSHAT;Z705F_library.csv	TTAAACCGGCCAACATACCCGTCTCActccAAAGGCAGCCCCAGTGCTCAGAGCTTTGAGGAGCTGCAGTCCCAGAGGATCCTAGCTAATGTGTTCGAACGGCAGCGAACGCAATCTTTAAACGAGGCGTTCGCCGCCCTCAGAAAGATTATCCCTACCCTCCCATCAGATAAGCTTTCCAAAATTCAGACATTGAAGCTGGCAGCCCGCTACATAGATTTTCTGTATCAAGTCCTGCAGTCGGACGAAATGGACAACAAAATGACTTCTggatGGAGACGcGCTACTCGTTCCTTTCGA
iter_504;SINGLE_MUTN;Short_nuclear_domain;TWST2_HUMAN;HLH;52;51;mutate;AKSHAT;Z705F_library.csv	TTAAACCGGCCAACATACCCGTCTCActccAAGGGCAGTCCTAGCGCCCAAAGCTTCGAGGAGTTACAGTCCCAGCGCATTCTGGCCAACGTCGGGGAAAGACAGAGGACTCAATCTCTCAATGAAGCTTTTGCGGCTTTGCGGAAAATAATCCCCACACTTCCATCTGATAAGCTGTCCAAAATTCAGACGCTGAAGCTAGCAGCCCGATATATCGATTTCCTCTACCAGGTGCTGCAGTCAGACGAGATGGACAACAAAATGACCTCGggatGGAGACGcGCTACTCGTTCCTTTCGA
iter_505;SINGLE_MUTN;Short_nuclear_domain;TWST2_HUMAN;HLH;52;51;mutate;AKSHAT;Z705F_library.csv	TTAAACCGGCCAACATACCCGTCTCActccAAAGGCTCTCCCTCCGCACAGTCATTCGAGGAACTGCAGAGCCAACGCATTCTAGCGAACGTGCACGAGCGGCAGAGGACACAGTCCCTGAATGAAGCCTTCGCCGCCCTCCGAAAAATTATCCCAACCCTGCCTAGTGATAAGCTGTCTAAGATACAGACTTTGAAACTTGCTGCTAGATACATCGACTTTTTATATCAAGTCCTCCAGAGCGATGAGATGGACAACAAGATGACGTCGggatGGAGACGcGCTACTCGTTCCTTTCGA
iter_506;SINGLE_MUTN;Short_nuclear_domain;TWST2_HUMAN;HLH;52;51;mutate;AKSHAT;Z705F_library.csv	TTAAACCGGCCAACATACCCGTCTCActccAAGGGCTCTCCTTCCGCGCAGTCTTTCGAAGAACTTCAGTCCCAGAGAATTTTGGCCAACGTCATCGAGAGGCAACGGACTCAATCGTTAAACGAGGCATTCGCTGCCCTGCGCAAGATTATCCCAACACTGCCCAGTGATAAACTCAGCAAAATACAGACCCTGAAGCTCGCCGCTCGATACATCGATTTTCTGTATCAGGTGCTACAGTCAGACGAGATGGACAATAAAATGACGAGCggatGGAGACGcGCTACTCGTTCCTTTCGA
iter_507;SINGLE_MUTN;Short_nuclear_domain;TWST2_HUMAN;HLH;52;51;mutate;AKSHAT;Z705F_library.csv	TTAAACCGGCCAACATACCCGTCTCActccAAAGGCAGCCCTTCCGCGCAGTCCTTTGAAGAGTTACAGTCTCAGAGAATTCTAGCAAACGTCAAAGAACGACAGCGCACTCAATCACTGAACGAGGCCTTCGCTGCCCTTCGGAAGATCATCCCCACACTGCCATCGGATAAGCTCAGCAAGATACAAACGCTGAAACTCGCCGCTAGGTATATTGACTTCCTGTACCAGGTGTTGCAGAGTGACGAGATGGATAATAAGATGACCTCTggatGGAGACGcGCTACTCGTTCCTTTCGA
iter_508;SINGLE_MUTN;Short_nuclear_domain;TWST2_HUMAN;HLH;52;51;mutate;AKSHAT;Z705F_library.csv	TTAAACCGGCCAACATACCCGTCTCActccAAAGGCTCCCCCTCCGCTCAGAGCTTCGAGGAGTTACAAAGCCAAAGAATACTTGCCAACGTCCTGGAGCGGCAGCGCACGCAGTCATTGAACGAAGCGTTTGCCGCCCTCAGGAAAATCATTCCAACCCTGCCTTCTGACAAGCTCAGTAAAATCCAGACACTGAAGCTTGCTGCACGATACATTGATTTCCTATATCAGGTGCTGCAGTCTGATGAAATGGACAATAAGATGACTTCGggatGGAGACGcGCTACTCGTTCCTTTCGA
iter_509;SINGLE_MUTN;Short_nuclear_domain;TWST2_HUMAN;HLH;52;51;mutate;AKSHAT;Z705F_library.csv	TTAAACCGGCCAACATACCCGTCTCActccAAAGGCAGTCCATCCGCCCAGTCATTTGAAGAGTTGCAGAGCCAGCGCATCCTGGCTAACGTCATGGAAAGGCAAAGAACGCAGTCTCTAAACGAGGCGTTCGCCGCCCTCCGAAAAATAATTCCCACTCTGCCTTCCGATAAGCTCAGCAAGATTCAGACACTGAAACTGGCTGCACGGTATATCGACTTCTTATACCAGGTGCTTCAATCGGACGAGATGGATAATAAGATGACCTCTggatGGAGACGcGCTACTCGTTCCTTTCGA
iter_510;SINGLE_MUTN;Short_nuclear_domain;TWST2_HUMAN;HLH;52;51;mutate;AKSHAT;Z705F_library.csv	TTAAACCGGCCAACATACCCGTCTCActccAAAGGCTCGCCCTCTGCCCAGAGCTTTGAGGAGCTCCAATCCCAGCGGATTCTGGCCAATGTCAACGAACGCCAGCGAACACAGTCTCTGAATGAAGCATTCGCTGCGCTGAGAAAAATAATCCCAACCCTTCCTAGCGACAAGCTGTCCAAGATCCAGACGTTAAAACTCGCCGCTAGGTACATTGATTTCCTATATCAAGTGTTGCAGAGTGATGAGATGGACAACAAGATGACTTCAggatGGAGACGcGCTACTCGTTCCTTTCGA
iter_511;SINGLE_MUTN;Short_nuclear_domain;TWST2_HUMAN;HLH;52;51;mutate;AKSHAT;Z705F_library.csv	TTAAACCGGCCAACATACCCGTCTCActccAAGGGCAGTCCGTCGGCTCAGAGCTTCGAGGAACTGCAGTCTCAAAGAATACTCGCTAACGTGCCCGAGCGACAGCGGACGCAGTCTCTGAATGAGGCCTTTGCGGCCTTAAGGAAAATTATTCCAACACTGCCTAGCGACAAGCTTTCCAAAATCCAAACCCTAAAGCTCGCCGCACGCTACATCGACTTCTTGTATCAGGTCCTGCAGTCAGATGAAATGGATAACAAAATGACTTCCggatGGAGACGcGCTACTCGTTCCTTTCGA
iter_512;SINGLE_MUTN;Short_nuclear_domain;TWST2_HUMAN;HLH;52;51;mutate;AKSHAT;Z705F_library.csv	TTAAACCGGCCAACATACCCGTCTCActccAAGGGCAGTCCCTCCGCTCAGTCATTCGAGGAGCTACAGAGCCAGCGGATACTCGCCAACGTGCAAGAACGCCAGAGAACGCAAAGCTTGAACGAAGCCTTTGCCGCGCTGCGAAAGATCATTCCTACTCTTCCATCTGACAAACTCTCTAAGATTCAGACACTGAAACTGGCAGCTAGGTATATCGATTTCTTATACCAGGTCCTGCAGTCCGACGAGATGGATAATAAAATGACCTCGggatGGAGACGcGCTACTCGTTCCTTTCGA
iter_513;SINGLE_MUTN;Short_nuclear_domain;TWST2_HUMAN;HLH;52;51;mutate;AKSHAT;Z705F_library.csv	TTAAACCGGCCAACATACCCGTCTCActccAAGGGCTCACCAAGCGCTCAGTCTTTCGAAGAGCTGCAGTCTCAGCGCATTCTCGCCAACGTGAGCGAGCGGCAGAGAACCCAGAGTCTGAATGAGGCCTTTGCTGCGCTGAGGAAAATCATACCCACACTGCCTTCGGATAAACTTTCCAAGATTCAGACTTTAAAACTCGCCGCACGATACATCGACTTCTTGTATCAAGTCCTACAATCCGATGAAATGGACAACAAGATGACGTCAggatGGAGACGcGCTACTCGTTCCTTTCGA
iter_514;SINGLE_MUTN;Short_nuclear_domain;TWST2_HUMAN;HLH;52;51;mutate;AKSHAT;Z705F_library.csv	TTAAACCGGCCAACATACCCGTCTCActccAAAGGCTCTCCCTCCGCCCAATCTTTTGAGGAGTTGCAGTCGCAGAGAATTCTAGCTAACGTCACGGAACGCCAGCGAACCCAGAGCCTGAACGAGGCTTTCGCAGCCCTGAGGAAAATTATACCTACATTACCAAGCGATAAGCTCTCAAAAATCCAAACTCTTAAGCTCGCCGCGCGGTACATCGATTTCCTGTATCAGGTGCTGCAGTCCGACGAAATGGACAATAAGATGACCAGTggatGGAGACGcGCTACTCGTTCCTTTCGA
iter_515;SINGLE_MUTN;Short_nuclear_domain;TWST2_HUMAN;HLH;52;51;mutate;AKSHAT;Z705F_library.csv	TTAAACCGGCCAACATACCCGTCTCActccAAAGGCAGCCCATCTGCGCAGTCTTTCGAGGAATTACAGAGTCAGCGCATTCTGGCCAATGTCGTGGAGCGGCAAAGGACTCAGTCACTGAACGAAGCCTTCGCAGCTCTGCGAAAGATTATCCCTACACTACCCTCGGACAAGCTCAGCAAGATACAAACGTTGAAACTTGCCGCTAGATATATCGATTTTCTGTACCAGGTTCTCCAGTCCGATGAGATGGACAACAAAATGACCTCCggatGGAGACGcGCTACTCGTTCCTTTCGA
iter_516;SINGLE_MUTN;Short_nuclear_domain;TWST2_HUMAN;HLH;52;51;mutate;AKSHAT;Z705F_library.csv	TTAAACCGGCCAACATACCCGTCTCActccAAGGGCTCGCCTTCTGCTCAGTCCTTCGAAGAGCTCCAGTCTCAGAGAATCCTGGCAAATGTCTGGGAGAGGCAGCGAACTCAAAGCCTAAACGAAGCCTTCGCGGCCCTGCGCAAAATAATTCCAACGTTACCCTCAGACAAGCTTTCCAAGATTCAAACATTGAAACTGGCCGCTCGGTACATCGATTTTCTGTATCAGGTGCTCCAGAGCGATGAGATGGACAACAAAATGACCAGTggatGGAGACGcGCTACTCGTTCCTTTCGA
iter_517;SINGLE_MUTN;Short_nuclear_domain;TWST2_HUMAN;HLH;52;51;mutate;AKSHAT;Z705F_library.csv	TTAAACCGGCCAACATACCCGTCTCActccAAAGGCTCTCCATCAGCGCAAAGTTTCGAGGAGCTGCAGTCCCAGAGAATTCTGGCCAACGTGTATGAACGACAGCGGACTCAATCGTTAAACGAGGCCTTTGCTGCACTAAGGAAGATCATCCCCACGCTGCCTTCTGACAAGCTCTCCAAAATTCAGACCCTCAAGCTGGCCGCTCGCTACATAGATTTCCTTTACCAGGTCTTGCAGAGCGATGAAATGGACAATAAAATGACAAGCggatGGAGACGcGCTACTCGTTCCTTTCGA
iter_518;SINGLE_MUTN;Short_nuclear_domain;TWST2_HUMAN;HLH;52;51;mutate;AKSHAT;Z705F_library.csv	TTAAACCGGCCAACATACCCGTCTCActccAAAGGCTCCCCTAGTGCTCAAAGCTTCGAAGAACTGCAGTCTCAGAGGATTTTGGCAAACGTGCGCGCACGGCAGAGAACTCAATCTCTGAATGAGGCGTTCGCCGCTCTACGTAAAATTATCCCCACACTGCCATCAGATAAGCTCTCGAAAATCCAGACCCTCAAGCTTGCCGCCCGATATATAGACTTTCTGTACCAGGTCTTACAGTCCGATGAGATGGACAACAAGATGACGAGCggatGGAGACGcGCTACTCGTTCCTTTCGA
iter_519;SINGLE_MUTN;Short_nuclear_domain;TWST2_HUMAN;HLH;52;51;mutate;AKSHAT;Z705F_library.csv	TTAAACCGGCCAACATACCCGTCTCActccAAAGGCAGCCCCTCTGCACAGTCTTTCGAGGAGCTGCAATCACAGAGAATCCTGGCCAACGTCCGTTGCCGCCAGCGAACGCAATCCCTCAACGAAGCGTTTGCTGCCCTCCGGAAAATTATTCCTACTTTGCCAAGTGACAAGCTGTCCAAGATCCAGACCCTAAAGCTGGCCGCTAGGTATATAGACTTCTTATACCAGGTGCTTCAGTCGGATGAAATGGATAATAAAATGACAAGCggatGGAGACGcGCTACTCGTTCCTTTCGA
iter_520;SINGLE_MUTN;Short_nuclear_domain;TWST2_HUMAN;HLH;52;51;mutate;AKSHAT;Z705F_library.csv	TTAAACCGGCCAACATACCCGTCTCActccAAGGGCAGCCCCTCCGCTCAAAGTTTTGAAGAACTCCAGTCTCAGCGCATTCTGGCAAACGTGCGTGATCGACAGAGGACTCAATCTTTGAATGAGGCCTTCGCGGCTCTGAGAAAAATAATCCCAACCCTACCTAGCGACAAACTGTCGAAAATCCAGACGCTTAAGCTGGCCGCCCGGTATATTGATTTCCTCTACCAGGTCTTACAGTCAGACGAGATGGACAACAAGATGACATCCggatGGAGACGcGCTACTCGTTCCTTTCGA
iter_521;SINGLE_MUTN;Short_nuclear_domain;TWST2_HUMAN;HLH;52;51;mutate;AKSHAT;Z705F_library.csv	TTAAACCGGCCAACATACCCGTCTCActccAAAGGCTCGCCCTCAGCGCAGTCTTTTGAGGAGTTACAAAGTCAACGAATTCTGGCTAACGTGCGTTTCAGGCAGCGGACACAGTCCCTGAACGAAGCTTTTGCCGCCCTCCGCAAGATTATCCCAACCCTGCCTTCTGATAAACTTAGCAAGATACAGACTTTGAAGCTAGCCGCAAGATATATCGATTTCCTCTACCAGGTCCTGCAGTCCGACGAAATGGACAATAAAATGACGAGCggatGGAGACGcGCTACTCGTTCCTTTCGA
iter_522;SINGLE_MUTN;Short_nuclear_domain;TWST2_HUMAN;HLH;52;51;mutate;AKSHAT;Z705F_library.csv	TTAAACCGGCCAACATACCCGTCTCActccAAGGGCAGCCCCTCTGCGCAGTCCTTCGAAGAGCTACAAAGTCAGAGGATACTGGCCAACGTCAGAGGGCGGCAGCGTACGCAGTCACTCAACGAGGCCTTCGCTGCTCTGCGCAAAATCATCCCTACTCTCCCAAGCGACAAACTTTCGAAGATTCAGACACTGAAACTGGCAGCCCGATACATTGACTTTTTGTATCAAGTGTTACAGTCTGATGAAATGGATAATAAGATGACCTCCggatGGAGACGcGCTACTCGTTCCTTTCGA
iter_523;SINGLE_MUTN;Short_nuclear_domain;TWST2_HUMAN;HLH;52;51;mutate;AKSHAT;Z705F_library.csv	TTAAACCGGCCAACATACCCGTCTCActccAAAGGCTCGCCTTCCGCTCAATCCTTCGAAGAGCTCCAGAGCCAGAGGATACTGGCTAATGTCCGACACAGACAGCGGACACAGTCTTTAAACGAAGCATTCGCCGCGCTACGTAAGATCATTCCCACGCTGCCATCTGACAAGCTGAGCAAAATCCAGACTCTGAAACTTGCCGCCCGCTACATTGATTTTTTGTATCAGGTGCTCCAATCAGATGAGATGGACAACAAGATGACCAGTggatGGAGACGcGCTACTCGTTCCTTTCGA
iter_524;SINGLE_MUTN;Short_nuclear_domain;TWST2_HUMAN;HLH;52;51;mutate;AKSHAT;Z705F_library.csv	TTAAACCGGCCAACATACCCGTCTCActccAAGGGCTCCCCTTCTGCTCAGTCGTTCGAAGAGTTGCAGTCTCAGAGGATCTTAGCCAACGTCCGCATTCGGCAACGAACTCAGAGTCTAAACGAGGCCTTCGCTGCGCTGCGTAAGATCATACCAACACTGCCCAGCGACAAACTGTCCAAGATCCAGACCCTGAAACTCGCCGCAAGATACATTGATTTTCTTTATCAGGTGCTCCAATCAGACGAAATGGATAATAAAATGACGAGCggatGGAGACGcGCTACTCGTTCCTTTCGA
iter_525;SINGLE_MUTN;Short_nuclear_domain;TWST2_HUMAN;HLH;52;51;mutate;AKSHAT;Z705F_library.csv	TTAAACCGGCCAACATACCCGTCTCActccAAAGGCTCTCCTAGCGCTCAGAGCTTCGAAGAGCTGCAGTCACAGAGAATTCTGGCCAACGTCCGAAAACGCCAACGTACACAGAGTCTGAATGAAGCCTTTGCGGCTCTCCGGAAGATCATTCCCACTCTTCCATCCGACAAGCTCTCTAAAATCCAGACGCTAAAGCTGGCAGCCAGGTACATAGACTTCTTGTATCAGGTGTTACAATCCGATGAGATGGATAACAAGATGACCTCGggatGGAGACGcGCTACTCGTTCCTTTCGA
iter_526;SINGLE_MUTN;Short_nuclear_domain;TWST2_HUMAN;HLH;52;51;mutate;AKSHAT;Z705F_library.csv	TTAAACCGGCCAACATACCCGTCTCActccAAGGGCTCCCCAAGTGCCCAGTCCTTCGAGGAACTGCAATCACAGCGTATTCTCGCAAACGTGAGACTTAGGCAGCGGACACAGAGCCTGAATGAAGCTTTCGCTGCCCTCCGCAAGATCATACCTACCCTGCCCTCTGATAAATTGTCTAAAATCCAGACTCTTAAATTAGCCGCGCGATATATTGACTTTCTATACCAGGTCCTGCAAAGCGATGAGATGGACAACAAGATGACGTCGggatGGAGACGcGCTACTCGTTCCTTTCGA
iter_527;SINGLE_MUTN;Short_nuclear_domain;TWST2_HUMAN;HLH;52;51;mutate;AKSHAT;Z705F_library.csv	TTAAACCGGCCAACATACCCGTCTCActccAAGGGCAGCCCCTCCGCCCAGTCTTTCGAAGAGCTGCAGTCTCAACGTATTCTGGCTAATGTGAGGATGCGGCAACGAACACAGAGCCTGAACGAAGCCTTCGCTGCGTTGCGCAAGATCATACCTACCTTACCATCGGACAAACTCAGTAAAATCCAGACGCTAAAACTGGCAGCCAGATATATTGATTTTCTCTACCAGGTCCTTCAGTCCGACGAGATGGATAACAAGATGACTTCAggatGGAGACGcGCTACTCGTTCCTTTCGA
iter_528;SINGLE_MUTN;Short_nuclear_domain;TWST2_HUMAN;HLH;52;51;mutate;AKSHAT;Z705F_library.csv	TTAAACCGGCCAACATACCCGTCTCActccAAAGGCTCGCCTTCTGCCCAGAGCTTCGAGGAACTGCAGTCCCAACGAATCCTGGCCAATGTGCGGAATCGCCAGCGTACACAATCCCTAAACGAGGCATTCGCTGCCTTAAGGAAGATAATTCCAACTCTCCCCTCAGACAAATTGAGCAAAATCCAGACCCTCAAGCTGGCGGCTAGATACATTGATTTTCTTTATCAGGTCCTGCAGTCTGACGAAATGGATAACAAGATGACGAGTggatGGAGACGcGCTACTCGTTCCTTTCGA
iter_529;SINGLE_MUTN;Short_nuclear_domain;TWST2_HUMAN;HLH;52;51;mutate;AKSHAT;Z705F_library.csv	TTAAACCGGCCAACATACCCGTCTCActccAAAGGCTCTCCATCCGCCCAGAGTTTCGAGGAATTACAGTCGCAGCGTATACTGGCCAACGTCAGGCCTCGACAACGGACTCAGAGCCTGAACGAGGCGTTTGCCGCTTTGCGCAAGATCATTCCCACACTGCCGTCAGACAAGCTCTCTAAAATCCAGACGCTCAAGCTTGCAGCTAGATACATTGATTTCCTATATCAGGTGCTGCAAAGCGACGAAATGGATAATAAAATGACCTCCggatGGAGACGcGCTACTCGTTCCTTTCGA
iter_530;SINGLE_MUTN;Short_nuclear_domain;TWST2_HUMAN;HLH;52;51;mutate;AKSHAT;Z705F_library.csv	TTAAACCGGCCAACATACCCGTCTCActccAAGGGCTCGCCATCCGCTCAGAGTTTCGAAGAGCTGCAGTCTCAGAGGATACTTGCCAACGTGCGCCAGAGACAGCGTACTCAGAGCTTAAACGAGGCTTTTGCGGCCCTCCGAAAGATTATCCCTACACTGCCCTCAGATAAACTCAGCAAGATTCAAACCCTGAAATTGGCAGCCCGGTACATCGACTTCCTGTATCAAGTCCTACAGTCCGACGAAATGGATAATAAAATGACGTCTggatGGAGACGcGCTACTCGTTCCTTTCGA
iter_531;SINGLE_MUTN;Short_nuclear_domain;TWST2_HUMAN;HLH;52;51;mutate;AKSHAT;Z705F_library.csv	TTAAACCGGCCAACATACCCGTCTCActccAAGGGCTCCCCTTCTGCACAGTCATTTGAAGAACTGCAGTCTCAGAGGATTCTTGCCAATGTCAGACGACGCCAACGTACCCAGTCGCTGAACGAGGCTTTCGCCGCCCTCAGGAAAATAATTCCAACATTGCCCTCCGATAAACTAAGCAAGATCCAGACTCTCAAACTGGCTGCGCGGTATATCGATTTCTTATACCAGGTGCTGCAAAGTGACGAGATGGACAACAAGATGACGAGCggatGGAGACGcGCTACTCGTTCCTTTCGA
iter_532;SINGLE_MUTN;Short_nuclear_domain;TWST2_HUMAN;HLH;52;51;mutate;AKSHAT;Z705F_library.csv	TTAAACCGGCCAACATACCCGTCTCActccAAAGGCTCACCTTCTGCTCAGTCATTTGAAGAACTCCAGTCCCAACGGATTCTGGCAAACGTCCGTAGTCGCCAACGAACTCAGTCCCTGAATGAGGCCTTCGCGGCTCTCAGGAAAATAATCCCAACCCTACCCAGCGATAAGTTATCTAAGATTCAGACATTGAAACTTGCCGCCAGATATATCGACTTCCTGTACCAGGTGCTGCAGTCGGATGAGATGGACAACAAGATGACGAGCggatGGAGACGcGCTACTCGTTCCTTTCGA
iter_533;SINGLE_MUTN;Short_nuclear_domain;TWST2_HUMAN;HLH;52;51;mutate;AKSHAT;Z705F_library.csv	TTAAACCGGCCAACATACCCGTCTCActccAAGGGCTCGCCCAGCGCGCAATCTTTCGAAGAACTGCAATCCCAGAGGATTCTCGCCAACGTGCGGACCCGCCAGCGTACACAGTCACTGAACGAGGCTTTCGCTGCCCTGAGAAAGATTATCCCAACTCTGCCTAGTGACAAATTATCTAAAATCCAGACGCTCAAGCTAGCCGCACGATATATAGATTTTTTGTACCAGGTCCTTCAGAGCGACGAGATGGATAATAAAATGACCTCCggatGGAGACGcGCTACTCGTTCCTTTCGA
iter_534;SINGLE_MUTN;Short_nuclear_domain;TWST2_HUMAN;HLH;52;51;mutate;AKSHAT;Z705F_library.csv	TTAAACCGGCCAACATACCCGTCTCActccAAAGGCAGTCCTTCAGCCCAGTCGTTCGAGGAATTACAATCCCAACGGATTCTCGCTAATGTGCGAGTTCGTCAGAGGACGCAGTCTCTGAACGAAGCGTTCGCCGCACTTCGCAAGATCATACCCACTCTGCCATCCGATAAACTGAGCAAGATTCAGACCCTCAAGCTAGCTGCCAGATACATCGACTTTCTGTATCAGGTCTTGCAGAGCGACGAGATGGATAACAAAATGACATCTggatGGAGACGcGCTACTCGTTCCTTTCGA
iter_535;SINGLE_MUTN;Short_nuclear_domain;TWST2_HUMAN;HLH;52;51;mutate;AKSHAT;Z705F_library.csv	TTAAACCGGCCAACATACCCGTCTCActccAAGGGCTCACCTAGCGCCCAATCCTTCGAAGAGCTGCAATCTCAGCGGATCTTAGCTAACGTGAGGTGGCGTCAGAGAACTCAGAGTCTGAATGAGGCGTTTGCCGCATTGCGAAAAATTATTCCCACACTTCCATCCGATAAACTATCTAAGATACAGACCCTGAAACTGGCTGCCCGCTACATCGACTTCCTCTATCAGGTCCTCCAGAGCGACGAAATGGATAACAAGATGACGTCGggatGGAGACGcGCTACTCGTTCCTTTCGA
iter_536;SINGLE_MUTN;Short_nuclear_domain;TWST2_HUMAN;HLH;52;51;mutate;AKSHAT;Z705F_library.csv	TTAAACCGGCCAACATACCCGTCTCActccAAAGGCTCACCATCCGCCCAGTCTTTCGAAGAGCTCCAAAGCCAGCGTATCCTCGCGAACGTGCGATATCGGCAGAGGACCCAATCTCTGAATGAAGCTTTTGCAGCTTTAAGAAAAATTATACCCACTCTGCCTAGCGATAAGCTGAGTAAAATTCAGACACTTAAGCTAGCCGCCCGCTACATCGACTTCCTGTACCAGGTCTTGCAGTCCGATGAGATGGACAACAAGATGACGTCGggatGGAGACGcGCTACTCGTTCCTTTCGA
iter_537;SINGLE_MUTN;Short_nuclear_domain;TWST2_HUMAN;HLH;52;51;mutate;AKSHAT;Z705F_library.csv	TTAAACCGGCCAACATACCCGTCTCActccAAAGGCTCTCCCTCAGCCCAGAGTTTCGAAGAACTACAATCGCAGCGGATCCTGGCGAACGTGCGCGAGGCCCAAAGAACACAGTCCCTTAACGAGGCTTTCGCTGCACTGCGAAAAATCATTCCAACCCTGCCTAGCGACAAGTTATCTAAAATACAGACGCTCAAGTTGGCCGCAAGGTATATTGACTTTCTGTACCAGGTCCTCCAGAGCGATGAGATGGATAATAAGATGACTTCCggatGGAGACGcGCTACTCGTTCCTTTCGA
iter_538;SINGLE_MUTN;Short_nuclear_domain;TWST2_HUMAN;HLH;52;51;mutate;AKSHAT;Z705F_library.csv	TTAAACCGGCCAACATACCCGTCTCActccAAGGGCTCTCCTTCCGCGCAGTCCTTCGAAGAGTTGCAGAGTCAGAGAATCCTAGCCAATGTCCGGGAATGCCAACGAACACAGTCTTTAAACGAGGCCTTTGCAGCTCTCAGGAAGATTATTCCAACTCTGCCCTCGGATAAACTGAGCAAAATCCAGACGCTGAAGCTTGCCGCTCGCTACATAGATTTCCTGTATCAGGTGCTCCAATCAGACGAGATGGACAACAAAATGACCAGCggatGGAGACGcGCTACTCGTTCCTTTCGA
iter_539;SINGLE_MUTN;Short_nuclear_domain;TWST2_HUMAN;HLH;52;51;mutate;AKSHAT;Z705F_library.csv	TTAAACCGGCCAACATACCCGTCTCActccAAGGGCAGCCCAAGTGCCCAGTCCTTCGAAGAGCTCCAGAGCCAGAGGATTCTGGCCAACGTCCGGGAGGACCAGCGAACCCAGTCTCTAAACGAAGCATTCGCTGCCCTGAGAAAAATAATCCCCACACTTCCTTCCGACAAGCTGTCGAAAATTCAGACTTTGAAGCTGGCGGCTCGCTATATCGACTTTTTATACCAAGTGCTCCAATCAGATGAGATGGATAATAAAATGACGTCTggatGGAGACGcGCTACTCGTTCCTTTCGA
iter_540;SINGLE_MUTN;Short_nuclear_domain;TWST2_HUMAN;HLH;52;51;mutate;AKSHAT;Z705F_library.csv	TTAAACCGGCCAACATACCCGTCTCActccAAAGGCTCGCCATCTGCACAGAGTTTTGAGGAACTGCAGTCCCAACGCATCCTTGCCAACGTGAGGGAGGAACAACGAACACAGAGCCTGAATGAAGCTTTCGCCGCGTTACGGAAAATCATTCCCACTCTGCCTAGCGACAAGCTCTCAAAAATACAGACCCTCAAGTTGGCTGCCAGATACATTGATTTCCTGTATCAGGTCCTACAGTCCGATGAGATGGACAACAAGATGACGTCTggatGGAGACGcGCTACTCGTTCCTTTCGA
iter_541;SINGLE_MUTN;Short_nuclear_domain;TWST2_HUMAN;HLH;52;51;mutate;AKSHAT;Z705F_library.csv	TTAAACCGGCCAACATACCCGTCTCActccAAGGGCTCGCCATCAGCACAATCTTTCGAAGAGCTGCAGAGTCAGCGCATTTTAGCTAACGTCAGGGAATTTCAACGAACCCAGTCTTTGAATGAGGCTTTTGCCGCCCTCAGAAAGATAATCCCTACTCTCCCCAGCGACAAACTATCCAAGATTCAGACGCTTAAACTGGCGGCCCGGTACATCGATTTCCTGTATCAGGTGCTGCAGTCCGATGAGATGGACAACAAAATGACAAGCggatGGAGACGcGCTACTCGTTCCTTTCGA
iter_542;SINGLE_MUTN;Short_nuclear_domain;TWST2_HUMAN;HLH;52;51;mutate;AKSHAT;Z705F_library.csv	TTAAACCGGCCAACATACCCGTCTCActccAAAGGGTCTCCCTCCGCACAGAGCTTTGAGGAACTACAGTCACAGAGAATCCTCGCGAACGTCCGCGAAGGCCAACGAACTCAGTCGTTGAATGAGGCCTTCGCTGCCCTGCGGAAAATAATTCCAACACTTCCTTCTGATAAGTTAAGCAAGATTCAAACCCTCAAACTGGCTGCCAGGTACATCGACTTCCTGTATCAGGTGCTGCAGTCCGACGAGATGGATAACAAGATGACGAGTggatGGAGACGcGCTACTCGTTCCTTTCGA
iter_543;SINGLE_MUTN;Short_nuclear_domain;TWST2_HUMAN;HLH;52;51;mutate;AKSHAT;Z705F_library.csv	TTAAACCGGCCAACATACCCGTCTCActccAAAGGCTCGCCATCAGCACAGTCTTTCGAGGAACTGCAGAGCCAGAGAATTCTGGCCAACGTGCGCGAACACCAGCGAACTCAATCCCTGAATGAGGCCTTCGCTGCGTTGCGGAAAATTATCCCTACGCTTCCCAGTGATAAGCTCTCCAAGATACAAACACTGAAGCTAGCTGCCAGGTATATCGACTTTCTCTACCAGGTCTTACAGTCTGATGAGATGGACAACAAAATGACCAGCggatGGAGACGcGCTACTCGTTCCTTTCGA
iter_544;SINGLE_MUTN;Short_nuclear_domain;TWST2_HUMAN;HLH;52;51;mutate;AKSHAT;Z705F_library.csv	TTAAACCGGCCAACATACCCGTCTCActccAAAGGCAGCCCTTCTGCTCAGAGTTTCGAGGAGCTGCAGTCCCAGAGGATACTTGCCAACGTGAGAGAAATCCAGCGGACACAGTCGCTCAACGAAGCTTTCGCCGCGTTACGAAAAATCATTCCAACCCTGCCCAGCGACAAGCTATCAAAAATTCAAACTCTCAAGCTGGCCGCACGCTACATCGATTTTCTGTATCAAGTCTTGCAGTCTGACGAGATGGATAATAAGATGACGTCCggatGGAGACGcGCTACTCGTTCCTTTCGA
iter_545;SINGLE_MUTN;Short_nuclear_domain;TWST2_HUMAN;HLH;52;51;mutate;AKSHAT;Z705F_library.csv	TTAAACCGGCCAACATACCCGTCTCActccAAGGGCAGCCCATCGGCTCAGTCTTTTGAAGAGCTCCAGTCTCAAAGGATTCTGGCCAACGTGCGAGAGAAACAGCGGACCCAGTCCCTGAATGAGGCCTTCGCGGCTCTGCGCAAAATCATTCCCACATTACCTTCAGATAAGTTGAGCAAGATACAGACGCTAAAGCTGGCAGCCAGATATATCGATTTCCTCTACCAAGTCCTTCAGTCCGACGAAATGGACAACAAAATGACTAGTggatGGAGACGcGCTACTCGTTCCTTTCGA
iter_546;SINGLE_MUTN;Short_nuclear_domain;TWST2_HUMAN;HLH;52;51;mutate;AKSHAT;Z705F_library.csv	TTAAACCGGCCAACATACCCGTCTCActccAAAGGCTCTCCTAGTGCCCAATCTTTTGAGGAGCTGCAGTCGCAGCGGATTTTAGCCAATGTCAGAGAACTGCAGCGCACACAGTCCCTTAACGAGGCTTTCGCAGCGCTGCGTAAGATTATACCCACCCTACCATCCGACAAGCTCAGCAAAATCCAAACTCTGAAGCTTGCCGCTAGGTATATCGATTTCTTGTACCAGGTGCTCCAGTCAGACGAAATGGATAACAAAATGACGAGCggatGGAGACGcGCTACTCGTTCCTTTCGA
iter_547;SINGLE_MUTN;Short_nuclear_domain;TWST2_HUMAN;HLH;52;51;mutate;AKSHAT;Z705F_library.csv	TTAAACCGGCCAACATACCCGTCTCActccAAGGGCTCTCCATCTGCGCAGTCGTTTGAGGAATTGCAGAGTCAAAGGATCTTAGCCAATGTGCGAGAGATGCAACGCACTCAGAGCCTGAACGAAGCATTCGCTGCCCTGCGGAAAATAATCCCTACACTCCCCTCAGATAAACTTAGCAAGATTCAGACCCTGAAACTCGCTGCCAGATATATTGACTTCCTATACCAGGTCCTGCAGTCCGATGAGATGGACAACAAGATGACGTCCggatGGAGACGcGCTACTCGTTCCTTTCGA
iter_548;SINGLE_MUTN;Short_nuclear_domain;TWST2_HUMAN;HLH;52;51;mutate;AKSHAT;Z705F_library.csv	TTAAACCGGCCAACATACCCGTCTCActccAAAGGCAGTCCCTCAGCCCAGTCCTTTGAGGAACTTCAGTCTCAGCGAATACTGGCTAACGTCCGCGAGAATCAAAGGACGCAGTCGCTAAACGAAGCCTTCGCCGCTCTGAGAAAGATCATTCCTACACTCCCATCCGATAAGTTATCTAAGATTCAGACCCTCAAATTGGCAGCGCGGTACATCGACTTCCTGTATCAAGTGCTGCAGAGCGACGAGATGGATAATAAAATGACTAGCggatGGAGACGcGCTACTCGTTCCTTTCGA
iter_549;SINGLE_MUTN;Short_nuclear_domain;TWST2_HUMAN;HLH;52;51;mutate;AKSHAT;Z705F_library.csv	TTAAACCGGCCAACATACCCGTCTCActccAAGGGCAGCCCGTCCGCCCAAAGCTTCGAGGAGCTGCAGTCTCAGAGAATTTTAGCGAACGTCAGGGAGCCCCAGCGAACACAGTCACTCAACGAAGCCTTCGCTGCCCTGCGGAAGATTATACCTACGCTACCATCGGACAAGCTTTCTAAAATCCAGACTCTGAAACTCGCTGCACGCTACATCGACTTTTTGTATCAGGTGCTGCAATCCGATGAAATGGATAATAAAATGACCAGTggatGGAGACGcGCTACTCGTTCCTTTCGA
iter_550;SINGLE_MUTN;Short_nuclear_domain;TWST2_HUMAN;HLH;52;51;mutate;AKSHAT;Z705F_library.csv	TTAAACCGGCCAACATACCCGTCTCActccAAGGGCTCACCTTCCGCTCAGTCCTTCGAGGAGTTGCAGTCGCAAAGGATTCTCGCAAACGTGCGGGAACAGCAGAGAACCCAGTCTCTGAACGAGGCCTTCGCCGCTCTCCGAAAGATTATACCCACGCTGCCAAGCGACAAATTAAGTAAAATCCAAACTCTTAAACTAGCGGCCCGCTACATCGATTTTCTGTATCAGGTCCTGCAGAGCGACGAAATGGATAATAAGATGACATCTggatGGAGACGcGCTACTCGTTCCTTTCGA
iter_551;SINGLE_MUTN;Short_nuclear_domain;TWST2_HUMAN;HLH;52;51;mutate;AKSHAT;Z705F_library.csv	TTAAACCGGCCAACATACCCGTCTCActccAAGGGCTCTCCATCAGCCCAGAGCTTCGAGGAGTTACAGTCCCAGCGCATTCTAGCAAACGTGAGAGAGAGTCAAAGGACGCAGTCACTCAATGAAGCGTTCGCCGCTCTCCGAAAGATTATCCCTACCCTTCCCAGCGACAAGCTGTCGAAAATCCAGACTCTGAAACTGGCCGCTCGGTACATAGATTTTCTGTATCAAGTCTTGCAGTCTGACGAAATGGATAACAAAATGACATCCggatGGAGACGcGCTACTCGTTCCTTTCGA
iter_552;SINGLE_MUTN;Short_nuclear_domain;TWST2_HUMAN;HLH;52;51;mutate;AKSHAT;Z705F_library.csv	TTAAACCGGCCAACATACCCGTCTCActccAAGGGCTCACCCAGCGCTCAGAGCTTCGAAGAGCTCCAGTCCCAGCGGATTCTCGCTAATGTGAGGGAAACGCAACGAACCCAGTCGCTGAACGAGGCCTTCGCAGCCCTGCGCAAAATAATCCCAACCTTGCCTAGTGATAAGCTGTCCAAGATTCAAACACTAAAACTTGCCGCGAGATACATCGACTTTCTGTATCAGGTCTTACAGTCTGATGAGATGGACAACAAAATGACTTCTggatGGAGACGcGCTACTCGTTCCTTTCGA
iter_553;SINGLE_MUTN;Short_nuclear_domain;TWST2_HUMAN;HLH;52;51;mutate;AKSHAT;Z705F_library.csv	TTAAACCGGCCAACATACCCGTCTCActccAAGGGCAGCCCCTCTGCTCAATCATTTGAGGAATTACAGTCTCAACGCATTCTCGCAAATGTCAGAGAGGTTCAGCGAACTCAGTCGCTGAACGAGGCCTTCGCCGCCCTAAGGAAAATTATACCTACGTTGCCAAGTGACAAACTGTCCAAGATCCAGACCCTTAAACTCGCTGCGCGGTACATCGACTTCCTGTATCAGGTGCTGCAGAGCGATGAAATGGATAACAAGATGACATCCggatGGAGACGcGCTACTCGTTCCTTTCGA
iter_554;SINGLE_MUTN;Short_nuclear_domain;TWST2_HUMAN;HLH;52;51;mutate;AKSHAT;Z705F_library.csv	TTAAACCGGCCAACATACCCGTCTCActccAAGGGCTCCCCATCTGCCCAGTCGTTCGAGGAACTCCAAAGCCAGCGGATTCTTGCTAACGTCCGCGAATGGCAGCGAACACAGAGCTTGAACGAGGCCTTCGCTGCACTAAGGAAAATCATACCTACGTTACCCTCCGACAAGCTGTCTAAGATTCAGACCCTGAAACTGGCGGCCAGATATATCGACTTTCTCTACCAAGTGCTGCAGTCAGATGAGATGGATAATAAAATGACTAGTggatGGAGACGcGCTACTCGTTCCTTTCGA
iter_555;SINGLE_MUTN;Short_nuclear_domain;TWST2_HUMAN;HLH;52;51;mutate;AKSHAT;Z705F_library.csv	TTAAACCGGCCAACATACCCGTCTCActccAAGGGCTCCCCAAGTGCCCAATCATTTGAGGAACTGCAGTCGCAGAGGATACTGGCCAACGTCCGGGAGTACCAACGCACTCAGAGCTTGAATGAAGCTTTCGCGGCTTTACGAAAAATTATCCCCACCCTGCCTAGCGATAAGCTATCTAAAATCCAGACACTTAAACTCGCAGCCAGATATATTGACTTCCTCTACCAGGTGCTGCAGTCTGATGAGATGGACAACAAGATGACGTCCggatGGAGACGcGCTACTCGTTCCTTTCGA
iter_556;SINGLE_MUTN;Short_nuclear_domain;TWST2_HUMAN;HLH;52;51;mutate;AKSHAT;Z705F_library.csv	TTAAACCGGCCAACATACCCGTCTCActccAAAGGCTCCCCTTCAGCCCAGTCCTTCGAGGAACTGCAAAGCCAAAGGATCCTGGCGAACGTCCGAGAGCGCGCTCGGACACAGAGCCTCAACGAGGCTTTTGCCGCCTTAAGAAAAATTATTCCCACCTTGCCATCTGACAAGCTGTCTAAGATCCAGACGCTGAAGCTAGCAGCACGTTACATAGATTTCCTTTATCAGGTGCTCCAGTCGGATGAAATGGACAATAAAATGACTAGTggatGGAGACGcGCTACTCGTTCCTTTCGA
iter_557;SINGLE_MUTN;Short_nuclear_domain;TWST2_HUMAN;HLH;52;51;mutate;AKSHAT;Z705F_library.csv	TTAAACCGGCCAACATACCCGTCTCActccAAAGGCTCTCCTTCTGCTCAATCCTTTGAAGAGCTGCAGTCCCAGAGGATTCTCGCCAATGTGAGAGAGCGCTGCCGTACGCAGTCACTGAACGAAGCGTTCGCCGCCCTGCGAAAGATAATCCCCACCTTACCAAGCGATAAACTCAGTAAGATTCAGACACTAAAGTTGGCTGCACGGTACATCGACTTCCTGTATCAAGTCCTTCAGAGCGACGAGATGGATAACAAAATGACTTCGggatGGAGACGcGCTACTCGTTCCTTTCGA
iter_558;SINGLE_MUTN;Short_nuclear_domain;TWST2_HUMAN;HLH;52;51;mutate;AKSHAT;Z705F_library.csv	TTAAACCGGCCAACATACCCGTCTCActccAAAGGCTCTCCTTCGGCACAATCCTTCGAGGAACTCCAGTCTCAGCGCATCCTGGCTAACGTGCGTGAGAGAGACAGGACCCAGTCATTAAATGAAGCGTTTGCTGCCCTGCGGAAAATTATTCCAACACTACCCAGCGACAAGCTGAGTAAGATCCAAACTCTTAAACTGGCCGCCCGATACATAGACTTCTTGTATCAGGTCCTCCAGTCCGATGAGATGGATAACAAGATGACGAGCggatGGAGACGcGCTACTCGTTCCTTTCGA
iter_559;SINGLE_MUTN;Short_nuclear_domain;TWST2_HUMAN;HLH;52;51;mutate;AKSHAT;Z705F_library.csv	TTAAACCGGCCAACATACCCGTCTCActccAAAGGCTCTCCCTCAGCACAGAGCTTCGAGGAACTCCAGAGCCAGAGAATTTTGGCCAACGTGCGGGAGCGAGAACGCACACAAAGTCTGAACGAGGCCTTCGCTGCCCTCCGTAAAATAATTCCTACCCTGCCATCCGATAAACTATCCAAGATCCAGACTCTTAAGCTGGCTGCGAGGTACATCGATTTTCTGTATCAGGTCTTACAATCGGACGAAATGGACAATAAGATGACGTCTggatGGAGACGcGCTACTCGTTCCTTTCGA
iter_560;SINGLE_MUTN;Short_nuclear_domain;TWST2_HUMAN;HLH;52;51;mutate;AKSHAT;Z705F_library.csv	TTAAACCGGCCAACATACCCGTCTCActccAAGGGCAGCCCTTCCGCTCAGTCGTTCGAGGAACTCCAAAGCCAGAGAATTCTGGCAAACGTCCGCGAGCGTTTTCGGACGCAGTCCCTAAATGAAGCCTTTGCTGCCCTGCGAAAAATAATCCCCACTCTGCCATCAGATAAGCTTTCTAAAATCCAAACCTTAAAGTTGGCGGCCAGGTATATTGACTTCCTGTACCAGGTGCTCCAGAGTGATGAGATGGACAACAAAATGACATCTggatGGAGACGcGCTACTCGTTCCTTTCGA
iter_561;SINGLE_MUTN;Short_nuclear_domain;TWST2_HUMAN;HLH;52;51;mutate;AKSHAT;Z705F_library.csv	TTAAACCGGCCAACATACCCGTCTCActccAAAGGCTCCCCTAGCGCGCAGTCGTTCGAGGAATTACAGAGCCAACGAATTCTGGCCAATGTCCGTGAGAGAGGGCGGACTCAGTCACTGAACGAAGCATTTGCCGCTCTGCGCAAAATCATCCCCACCCTGCCATCTGATAAGCTCTCTAAGATACAGACGCTCAAACTTGCTGCCAGGTATATTGACTTCTTGTACCAGGTGCTACAAAGTGATGAGATGGACAACAAGATGACATCCggatGGAGACGcGCTACTCGTTCCTTTCGA
iter_562;SINGLE_MUTN;Short_nuclear_domain;TWST2_HUMAN;HLH;52;51;mutate;AKSHAT;Z705F_library.csv	TTAAACCGGCCAACATACCCGTCTCActccAAAGGCAGTCCTAGCGCTCAGTCCTTTGAGGAACTCCAATCGCAGAGAATTCTAGCTAACGTGCGCGAACGTCACCGGACTCAGTCTCTGAATGAGGCCTTCGCAGCCCTGCGAAAAATCATTCCAACCTTGCCCAGCGACAAGCTCTCTAAAATCCAGACACTGAAGCTGGCGGCCAGGTATATAGATTTCTTATACCAGGTCCTTCAATCAGACGAGATGGATAACAAGATGACGTCCggatGGAGACGcGCTACTCGTTCCTTTCGA
iter_563;SINGLE_MUTN;Short_nuclear_domain;TWST2_HUMAN;HLH;52;51;mutate;AKSHAT;Z705F_library.csv	TTAAACCGGCCAACATACCCGTCTCActccAAGGGCTCGCCCTCCGCCCAGAGCTTTGAGGAATTACAATCCCAGCGTATTTTGGCTAACGTGAGGGAACGGATTAGAACGCAGAGCCTGAATGAGGCCTTCGCCGCGCTGCGAAAAATCATCCCTACACTGCCATCTGACAAGCTCAGTAAAATCCAGACTCTGAAACTTGCAGCTCGCTATATAGACTTCCTCTACCAAGTCCTACAGTCAGATGAGATGGATAACAAGATGACCTCTggatGGAGACGcGCTACTCGTTCCTTTCGA
iter_564;SINGLE_MUTN;Short_nuclear_domain;TWST2_HUMAN;HLH;52;51;mutate;AKSHAT;Z705F_library.csv	TTAAACCGGCCAACATACCCGTCTCActccAAGGGCAGTCCTTCCGCGCAGTCTTTTGAAGAACTGCAGTCCCAGCGAATCCTTGCTAACGTCAGAGAGCGGAAACGCACCCAATCTCTGAACGAGGCTTTCGCCGCCCTCCGTAAAATTATCCCCACGTTGCCATCGGATAAACTCTCAAAGATTCAAACTTTAAAGCTGGCAGCCAGGTATATAGACTTCCTATACCAGGTGCTGCAGAGCGATGAGATGGACAATAAGATGACAAGCggatGGAGACGcGCTACTCGTTCCTTTCGA
iter_565;SINGLE_MUTN;Short_nuclear_domain;TWST2_HUMAN;HLH;52;51;mutate;AKSHAT;Z705F_library.csv	TTAAACCGGCCAACATACCCGTCTCActccAAAGGCAGCCCATCTGCCCAAAGCTTCGAGGAGCTCCAGTCCCAGCGGATTCTCGCCAATGTCCGCGAAAGGTTGAGAACTCAGTCGCTAAACGAGGCCTTCGCAGCTCTGCGTAAGATAATCCCCACACTGCCTTCTGATAAACTTAGTAAGATCCAGACGCTGAAGTTAGCGGCTCGATATATTGACTTTCTTTACCAGGTGCTGCAATCCGATGAAATGGACAACAAAATGACCTCAggatGGAGACGcGCTACTCGTTCCTTTCGA
iter_566;SINGLE_MUTN;Short_nuclear_domain;TWST2_HUMAN;HLH;52;51;mutate;AKSHAT;Z705F_library.csv	TTAAACCGGCCAACATACCCGTCTCActccAAAGGCAGCCCATCCGCCCAAAGCTTTGAGGAGCTGCAGTCCCAGCGGATTCTGGCTAATGTCAGGGAAAGAATGCGTACTCAGTCTCTCAACGAAGCGTTCGCTGCCCTTCGAAAGATCATCCCCACATTGCCTAGTGATAAGTTATCAAAAATACAGACCCTAAAGCTCGCAGCCCGCTATATTGACTTCCTGTACCAAGTGCTGCAGTCGGACGAGATGGATAACAAAATGACGTCTggatGGAGACGcGCTACTCGTTCCTTTCGA
iter_567;SINGLE_MUTN;Short_nuclear_domain;TWST2_HUMAN;HLH;52;51;mutate;AKSHAT;Z705F_library.csv	TTAAACCGGCCAACATACCCGTCTCActccAAGGGCTCTCCAAGCGCTCAGTCTTTTGAAGAGCTTCAGTCACAAAGGATCTTGGCTAATGTGCGAGAAAGAAACCGCACGCAGAGTCTGAACGAGGCCTTCGCCGCGCTCCGTAAAATCATTCCTACCCTACCCAGCGATAAGTTATCCAAGATTCAGACACTCAAACTGGCCGCACGGTACATAGACTTCCTGTATCAGGTCCTGCAATCGGATGAGATGGACAATAAAATGACTTCCggatGGAGACGcGCTACTCGTTCCTTTCGA
iter_568;SINGLE_MUTN;Short_nuclear_domain;TWST2_HUMAN;HLH;52;51;mutate;AKSHAT;Z705F_library.csv	TTAAACCGGCCAACATACCCGTCTCActccAAAGGCAGCCCTTCTGCACAGTCATTTGAAGAGCTGCAGTCCCAACGGATTCTAGCCAACGTGAGGGAACGACCGAGAACTCAAAGCCTGAACGAGGCGTTCGCTGCTCTCCGTAAGATAATTCCAACATTGCCCAGTGACAAGCTTTCGAAAATCCAGACGCTCAAACTGGCCGCCCGCTACATCGATTTCTTATATCAGGTCCTGCAGTCCGACGAGATGGATAATAAGATGACCTCTggatGGAGACGcGCTACTCGTTCCTTTCGA
iter_569;SINGLE_MUTN;Short_nuclear_domain;TWST2_HUMAN;HLH;52;51;mutate;AKSHAT;Z705F_library.csv	TTAAACCGGCCAACATACCCGTCTCActccAAAGGCTCTCCTTCCGCCCAATCCTTCGAGGAATTGCAGAGTCAACGAATCCTGGCCAACGTCAGAGAAAGGCGGCGTACACAGTCACTGAACGAGGCTTTCGCAGCGCTAAGGAAAATTATTCCAACTTTACCCTCTGATAAGCTTTCGAAAATCCAGACGCTCAAGCTCGCTGCCCGCTACATAGACTTTCTGTATCAGGTGCTGCAGAGCGATGAGATGGACAATAAGATGACCAGCggatGGAGACGcGCTACTCGTTCCTTTCGA
iter_570;SINGLE_MUTN;Short_nuclear_domain;TWST2_HUMAN;HLH;52;51;mutate;AKSHAT;Z705F_library.csv	TTAAACCGGCCAACATACCCGTCTCActccAAAGGCTCACCTTCTGCTCAGAGCTTCGAGGAGCTGCAGTCCCAGAGGATACTGGCAAACGTCAGAGAACGATCTCGCACACAATCCCTCAACGAGGCTTTCGCCGCGTTGCGGAAAATCATTCCAACCCTACCCAGTGACAAGCTTTCAAAGATCCAGACTCTGAAGCTGGCCGCCCGTTACATTGATTTTCTCTATCAGGTGTTACAAAGCGATGAAATGGACAATAAAATGACGTCGggatGGAGACGcGCTACTCGTTCCTTTCGA
iter_571;SINGLE_MUTN;Short_nuclear_domain;TWST2_HUMAN;HLH;52;51;mutate;AKSHAT;Z705F_library.csv	TTAAACCGGCCAACATACCCGTCTCActccAAAGGCAGCCCTTCTGCGCAAAGTTTCGAGGAACTACAGTCCCAACGTATTCTTGCTAACGTCCGGGAGAGAACGCGCACCCAGTCGCTCAATGAAGCCTTTGCTGCATTAAGGAAGATTATCCCCACTCTGCCATCTGATAAGCTGTCAAAAATCCAGACACTGAAGCTGGCCGCCCGATACATAGATTTCTTGTATCAGGTGCTCCAGAGCGACGAGATGGACAACAAAATGACCTCCggatGGAGACGcGCTACTCGTTCCTTTCGA
iter_572;SINGLE_MUTN;Short_nuclear_domain;TWST2_HUMAN;HLH;52;51;mutate;AKSHAT;Z705F_library.csv	TTAAACCGGCCAACATACCCGTCTCActccAAAGGCTCGCCTTCCGCACAATCCTTTGAAGAGCTTCAGAGCCAGCGGATCCTCGCGAACGTCCGTGAACGCGTGAGAACACAGAGCTTAAATGAGGCCTTCGCCGCTTTGAGGAAGATTATTCCCACTCTGCCATCTGATAAACTGTCAAAAATACAGACCCTGAAGCTCGCCGCTCGATATATCGACTTCCTATACCAGGTTCTGCAATCTGACGAGATGGATAACAAGATGACGAGTggatGGAGACGcGCTACTCGTTCCTTTCGA
iter_573;SINGLE_MUTN;Short_nuclear_domain;TWST2_HUMAN;HLH;52;51;mutate;AKSHAT;Z705F_library.csv	TTAAACCGGCCAACATACCCGTCTCActccAAAGGCTCCCCATCAGCTCAGAGCTTCGAGGAACTGCAGTCCCAGCGCATATTGGCCAATGTGCGTGAGCGGTGGAGGACACAATCTCTAAACGAAGCCTTCGCTGCCTTAAGAAAAATTATTCCCACTCTGCCTTCTGATAAGCTCAGTAAAATCCAGACGCTGAAGCTGGCAGCGCGATATATCGACTTTCTCTACCAGGTCCTTCAATCGGACGAGATGGATAACAAGATGACCAGCggatGGAGACGcGCTACTCGTTCCTTTCGA
iter_574;SINGLE_MUTN;Short_nuclear_domain;TWST2_HUMAN;HLH;52;51;mutate;AKSHAT;Z705F_library.csv	TTAAACCGGCCAACATACCCGTCTCActccAAAGGCTCCCCATCCGCACAAAGCTTTGAAGAGCTCCAGTCTCAGCGCATTCTGGCCAACGTCCGTGAGCGGTACAGGACTCAGTCGCTTAACGAGGCTTTCGCTGCCCTACGAAAGATAATTCCCACGCTGCCTTCAGACAAACTCTCTAAGATCCAGACACTGAAGTTGGCGGCCAGATACATCGATTTCTTATATCAGGTGCTGCAAAGTGACGAAATGGATAATAAAATGACCAGCggatGGAGACGcGCTACTCGTTCCTTTCGA
iter_575;SINGLE_MUTN;Short_nuclear_domain;TWST2_HUMAN;HLH;52;51;mutate;AKSHAT;Z705F_library.csv	TTAAACCGGCCAACATACCCGTCTCActccAAGGGCTCCCCTAGCGCCCAGTCGTTCGAAGAGCTACAATCTCAGAGAATACTGGCCAACGTCCGGGAGCGACAGGCTACCCAGTCTCTGAATGAAGCATTTGCCGCATTACGCAAAATTATCCCCACACTGCCAAGTGACAAACTTTCAAAGATTCAAACGCTGAAGCTCGCGGCTAGGTATATCGATTTCCTCTACCAGGTGTTGCAGAGCGATGAGATGGACAACAAAATGACTTCCggatGGAGACGcGCTACTCGTTCCTTTCGA
iter_576;SINGLE_MUTN;Short_nuclear_domain;TWST2_HUMAN;HLH;52;51;mutate;AKSHAT;Z705F_library.csv	TTAAACCGGCCAACATACCCGTCTCActccAAAGGCTCCCCCTCTGCTCAGAGCTTCGAGGAGCTTCAGTCCCAAAGAATTCTGGCCAATGTCAGGGAGCGCCAGTGCACTCAGAGTCTGAACGAAGCTTTTGCCGCATTACGGAAGATCATCCCTACCCTCCCATCTGACAAGTTGTCAAAAATTCAGACGCTAAAACTGGCCGCGCGATATATAGACTTCCTCTACCAGGTGCTGCAAAGCGATGAAATGGATAACAAGATGACATCGggatGGAGACGcGCTACTCGTTCCTTTCGA
iter_577;SINGLE_MUTN;Short_nuclear_domain;TWST2_HUMAN;HLH;52;51;mutate;AKSHAT;Z705F_library.csv	TTAAACCGGCCAACATACCCGTCTCActccAAAGGCTCTCCTTCCGCTCAAAGCTTTGAGGAGTTACAGTCGCAGCGGATCCTCGCAAATGTCAGGGAAAGACAGGATACTCAGAGCCTGAACGAAGCCTTCGCCGCTCTCCGAAAGATAATTCCCACGCTGCCATCAGATAAACTAAGTAAGATCCAGACCCTGAAATTGGCGGCCCGCTACATTGACTTCCTGTATCAGGTGCTTCAATCCGACGAGATGGACAACAAGATGACATCTggatGGAGACGcGCTACTCGTTCCTTTCGA
iter_578;SINGLE_MUTN;Short_nuclear_domain;TWST2_HUMAN;HLH;52;51;mutate;AKSHAT;Z705F_library.csv	TTAAACCGGCCAACATACCCGTCTCActccAAGGGCTCACCCAGCGCCCAGTCCTTTGAGGAACTACAAAGCCAGAGGATCCTTGCTAACGTCAGAGAGCGCCAAGAAACACAGTCCCTGAATGAGGCTTTCGCCGCGTTGCGAAAAATTATTCCTACGTTACCATCGGACAAGCTGTCTAAAATCCAGACCCTCAAACTGGCAGCCCGGTATATAGACTTCCTGTACCAGGTGCTCCAGAGTGATGAAATGGATAACAAGATGACTTCTggatGGAGACGcGCTACTCGTTCCTTTCGA
iter_579;SINGLE_MUTN;Short_nuclear_domain;TWST2_HUMAN;HLH;52;51;mutate;AKSHAT;Z705F_library.csv	TTAAACCGGCCAACATACCCGTCTCActccAAAGGCTCTCCTAGCGCTCAATCATTTGAAGAATTACAGTCCCAGAGGATCCTTGCCAATGTGCGAGAGAGACAATTCACGCAGTCGCTGAACGAGGCTTTTGCCGCACTACGGAAGATTATTCCCACTCTGCCAAGCGATAAGCTGTCTAAAATCCAGACCTTGAAGCTCGCGGCCCGCTACATAGACTTCCTGTATCAGGTCCTCCAGAGTGATGAGATGGACAACAAAATGACATCCggatGGAGACGcGCTACTCGTTCCTTTCGA
iter_580;SINGLE_MUTN;Short_nuclear_domain;TWST2_HUMAN;HLH;52;51;mutate;AKSHAT;Z705F_library.csv	TTAAACCGGCCAACATACCCGTCTCActccAAAGGCTCTCCTAGCGCGCAGTCTTTCGAAGAATTGCAATCCCAACGAATCCTTGCAAACGTGCGCGAGAGACAGGGGACTCAGTCCCTGAATGAGGCTTTTGCTGCCCTGCGGAAGATTATTCCCACATTACCATCGGATAAGCTCAGTAAAATCCAGACCCTGAAGCTAGCCGCCAGGTACATAGACTTCCTGTATCAGGTCCTCCAGTCAGATGAGATGGACAACAAAATGACGAGCggatGGAGACGcGCTACTCGTTCCTTTCGA
iter_581;SINGLE_MUTN;Short_nuclear_domain;TWST2_HUMAN;HLH;52;51;mutate;AKSHAT;Z705F_library.csv	TTAAACCGGCCAACATACCCGTCTCActccAAAGGCTCGCCCTCTGCCCAGTCATTCGAGGAACTACAAAGCCAGAGAATTCTGGCGAATGTCCGCGAGCGGCAGCACACTCAGTCTCTGAACGAAGCATTTGCCGCTCTCCGAAAAATCATCCCAACACTGCCTTCCGACAAATTAAGCAAGATACAGACGCTTAAGTTGGCTGCCAGGTACATTGATTTCCTCTATCAGGTGCTGCAAAGTGACGAGATGGATAACAAGATGACCTCCggatGGAGACGcGCTACTCGTTCCTTTCGA
iter_582;SINGLE_MUTN;Short_nuclear_domain;TWST2_HUMAN;HLH;52;51;mutate;AKSHAT;Z705F_library.csv	TTAAACCGGCCAACATACCCGTCTCActccAAAGGCAGCCCAAGTGCCCAGTCGTTTGAGGAGTTACAGTCCCAGCGAATCCTAGCTAATGTGCGGGAAAGACAGATCACGCAATCTCTGAACGAGGCCTTCGCCGCACTCCGCAAAATAATCCCCACACTCCCTTCTGACAAGCTTTCAAAGATTCAGACTCTGAAGCTGGCGGCTAGGTACATTGATTTCTTGTATCAGGTCCTGCAATCCGACGAAATGGATAACAAAATGACCAGCggatGGAGACGcGCTACTCGTTCCTTTCGA
iter_583;SINGLE_MUTN;Short_nuclear_domain;TWST2_HUMAN;HLH;52;51;mutate;AKSHAT;Z705F_library.csv	TTAAACCGGCCAACATACCCGTCTCActccAAGGGCAGCCCATCAGCACAATCCTTCGAGGAGCTTCAGTCTCAGAGGATTCTGGCCAACGTGAGAGAACGACAGAAGACTCAGTCGCTGAACGAGGCGTTTGCCGCCTTGCGCAAAATTATCCCTACGCTACCCAGTGATAAGTTATCTAAGATCCAGACCCTGAAACTGGCTGCTCGGTACATAGACTTCCTCTATCAAGTCCTCCAGAGCGACGAAATGGATAATAAAATGACATCCggatGGAGACGcGCTACTCGTTCCTTTCGA
iter_584;SINGLE_MUTN;Short_nuclear_domain;TWST2_HUMAN;HLH;52;51;mutate;AKSHAT;Z705F_library.csv	TTAAACCGGCCAACATACCCGTCTCActccAAAGGCTCGCCAAGCGCCCAATCTTTCGAAGAGCTGCAGAGCCAGCGGATTCTGGCCAACGTCCGAGAGCGCCAGCTTACCCAGAGTTTAAACGAAGCTTTTGCGGCTCTGAGGAAAATCATCCCTACACTTCCCTCCGACAAGTTGTCAAAAATTCAGACGCTGAAGCTCGCAGCCAGATATATAGATTTCCTATACCAGGTGCTCCAATCCGACGAGATGGATAATAAGATGACTTCTggatGGAGACGcGCTACTCGTTCCTTTCGA
iter_585;SINGLE_MUTN;Short_nuclear_domain;TWST2_HUMAN;HLH;52;51;mutate;AKSHAT;Z705F_library.csv	TTAAACCGGCCAACATACCCGTCTCActccAAAGGCTCTCCATCGGCTCAGAGCTTCGAGGAATTACAATCACAACGGATCCTCGCAAACGTCAGAGAGCGACAGATGACCCAGAGTCTGAATGAAGCTTTTGCGGCCCTCCGCAAGATCATACCTACACTGCCCTCCGATAAGCTATCTAAAATTCAGACGCTGAAACTGGCCGCCAGGTATATTGATTTCCTTTACCAGGTGTTGCAGAGCGACGAGATGGACAACAAGATGACTTCCggatGGAGACGcGCTACTCGTTCCTTTCGA
iter_586;SINGLE_MUTN;Short_nuclear_domain;TWST2_HUMAN;HLH;52;51;mutate;AKSHAT;Z705F_library.csv	TTAAACCGGCCAACATACCCGTCTCActccAAAGGCAGCCCTTCCGCACAGTCCTTCGAAGAGTTGCAGAGTCAGAGAATCCTGGCCAACGTGAGGGAACGCCAGAACACTCAATCGCTTAATGAGGCCTTCGCGGCTCTGCGAAAGATCATTCCCACCTTACCATCTGACAAACTAAGCAAGATACAAACGCTCAAACTGGCCGCTCGGTACATTGACTTTCTGTATCAGGTCCTCCAGTCAGATGAGATGGATAATAAGATGACATCTggatGGAGACGcGCTACTCGTTCCTTTCGA
iter_587;SINGLE_MUTN;Short_nuclear_domain;TWST2_HUMAN;HLH;52;51;mutate;AKSHAT;Z705F_library.csv	TTAAACCGGCCAACATACCCGTCTCActccAAAGGCTCTCCTTCGGCCCAATCATTCGAGGAGTTACAGTCCCAGCGAATTCTGGCCAATGTCAGAGAACGCCAGCCGACACAGAGCCTGAACGAAGCGTTTGCTGCCCTGAGGAAAATCATACCCACGCTACCATCCGACAAGCTGTCTAAAATTCAGACCTTGAAGCTCGCAGCTCGGTACATCGATTTCCTCTATCAAGTGCTTCAGAGCGACGAGATGGATAACAAGATGACTAGTggatGGAGACGcGCTACTCGTTCCTTTCGA
iter_588;SINGLE_MUTN;Short_nuclear_domain;TWST2_HUMAN;HLH;52;51;mutate;AKSHAT;Z705F_library.csv	TTAAACCGGCCAACATACCCGTCTCActccAAGGGCAGCCCTTCGGCACAGTCCTTTGAAGAGCTGCAGTCCCAGAGAATACTGGCTAACGTGCGCGAGCGGCAGCAGACTCAGAGTTTAAACGAGGCGTTCGCTGCCCTCCGAAAGATTATCCCCACACTTCCATCAGATAAACTGAGCAAAATTCAAACCCTGAAACTCGCCGCCAGGTATATCGACTTCTTGTACCAAGTCCTACAGTCTGATGAAATGGACAATAAGATGACGTCTggatGGAGACGcGCTACTCGTTCCTTTCGA
iter_589;SINGLE_MUTN;Short_nuclear_domain;TWST2_HUMAN;HLH;52;51;mutate;AKSHAT;Z705F_library.csv	TTAAACCGGCCAACATACCCGTCTCActccAAGGGCTCACCCTCCGCTCAATCATTTGAAGAACTCCAAAGCCAGAGAATTCTCGCAAACGTGAGGGAGCGCCAGAGCACCCAGTCTCTAAATGAGGCCTTCGCTGCCTTACGGAAAATCATACCTACTCTGCCATCTGATAAGCTGTCGAAAATCCAGACACTGAAGCTGGCCGCGCGATATATTGACTTCCTTTACCAGGTCTTGCAGAGTGACGAGATGGATAACAAAATGACGTCCggatGGAGACGcGCTACTCGTTCCTTTCGA
iter_590;SINGLE_MUTN;Short_nuclear_domain;TWST2_HUMAN;HLH;52;51;mutate;AKSHAT;Z705F_library.csv	TTAAACCGGCCAACATACCCGTCTCActccAAAGGCAGTCCCTCTGCCCAATCCTTCGAGGAATTGCAGTCGCAACGGATCCTGGCCAACGTGCGCGAGAGACAGACAACGCAGTCACTGAACGAAGCTTTCGCAGCCCTAAGGAAAATCATTCCAACCCTCCCTTCCGACAAGCTCAGCAAGATACAGACCCTGAAGCTGGCGGCTCGATATATTGATTTTTTATACCAGGTCCTTCAGTCTGATGAGATGGACAATAAAATGACTAGCggatGGAGACGcGCTACTCGTTCCTTTCGA
iter_591;SINGLE_MUTN;Short_nuclear_domain;TWST2_HUMAN;HLH;52;51;mutate;AKSHAT;Z705F_library.csv	TTAAACCGGCCAACATACCCGTCTCActccAAGGGCTCCCCTTCTGCCCAAAGTTTCGAGGAACTCCAGTCCCAAAGGATCCTGGCTAATGTGCGCGAGAGACAGGTTACGCAGAGCCTGAACGAAGCCTTCGCCGCACTCCGGAAAATAATCCCAACTTTGCCCTCGGATAAACTATCTAAGATTCAGACCTTAAAGCTGGCTGCGCGATATATTGACTTTCTTTACCAGGTCCTGCAGAGCGATGAGATGGACAACAAAATGACATCAggatGGAGACGcGCTACTCGTTCCTTTCGA
iter_592;SINGLE_MUTN;Short_nuclear_domain;TWST2_HUMAN;HLH;52;51;mutate;AKSHAT;Z705F_library.csv	TTAAACCGGCCAACATACCCGTCTCActccAAAGGCTCGCCCTCAGCTCAGAGCTTCGAAGAGCTGCAGTCCCAACGCATCCTCGCTAACGTGCGGGAAAGGCAGTGGACACAGAGTCTGAATGAGGCCTTTGCGGCCCTGAGAAAGATTATTCCTACGCTGCCAAGCGATAAACTATCTAAGATACAAACTCTCAAATTGGCAGCCCGATACATCGATTTCCTTTATCAGGTCTTACAGTCTGACGAGATGGACAACAAGATGACCTCCggatGGAGACGcGCTACTCGTTCCTTTCGA
iter_593;SINGLE_MUTN;Short_nuclear_domain;TWST2_HUMAN;HLH;52;51;mutate;AKSHAT;Z705F_library.csv	TTAAACCGGCCAACATACCCGTCTCActccAAGGGCTCTCCCAGTGCACAGTCTTTTGAAGAACTCCAGTCACAGCGCATCCTGGCCAACGTCCGAGAGAGACAATACACCCAGAGCCTGAATGAGGCCTTCGCTGCCCTAAGGAAGATTATTCCAACGTTGCCTTCCGATAAGCTTTCGAAAATACAAACACTCAAACTGGCTGCGCGGTACATCGATTTCTTATATCAGGTGCTGCAGTCCGACGAGATGGACAACAAAATGACTAGCggatGGAGACGcGCTACTCGTTCCTTTCGA
iter_594;SINGLE_MUTN;Short_nuclear_domain;TWST2_HUMAN;HLH;52;51;mutate;AKSHAT;Z705F_library.csv	TTAAACCGGCCAACATACCCGTCTCActccAAGGGCTCTCCTAGCGCACAATCATTCGAGGAACTGCAATCGCAGCGCATTCTGGCTAACGTGAGAGAGCGACAGCGGGCACAGAGTCTTAACGAGGCTTTCGCCGCGCTCAGGAAGATTATCCCAACACTGCCCTCCGATAAATTAAGCAAAATACAGACCTTGAAGCTGGCCGCCCGTTACATCGACTTTCTCTATCAGGTCCTACAGTCCGATGAAATGGACAATAAAATGACTTCTggatGGAGACGcGCTACTCGTTCCTTTCGA
iter_595;SINGLE_MUTN;Short_nuclear_domain;TWST2_HUMAN;HLH;52;51;mutate;AKSHAT;Z705F_library.csv	TTAAACCGGCCAACATACCCGTCTCActccAAAGGCTCCCCCAGCGCCCAGTCTTTCGAGGAGTTGCAGAGTCAGCGGATTTTAGCCAATGTCCGCGAAAGGCAGCGATGCCAGTCACTGAACGAAGCCTTTGCAGCTCTAAGAAAAATCATTCCTACACTCCCATCGGACAAGCTGAGCAAGATACAAACTCTGAAGCTGGCGGCTCGTTACATCGACTTCCTCTATCAAGTGCTTCAGTCTGATGAGATGGATAACAAAATGACCTCCggatGGAGACGcGCTACTCGTTCCTTTCGA
iter_596;SINGLE_MUTN;Short_nuclear_domain;TWST2_HUMAN;HLH;52;51;mutate;AKSHAT;Z705F_library.csv	TTAAACCGGCCAACATACCCGTCTCActccAAGGGCTCTCCTAGCGCGCAGAGTTTCGAGGAATTACAGTCCCAGCGTATTCTGGCTAACGTCCGCGAGCGGCAGAGAGATCAGTCCCTAAATGAAGCCTTCGCTGCCTTGCGAAAGATAATCCCAACCCTCCCCTCGGACAAACTTTCAAAAATCCAGACTCTGAAGCTGGCAGCCAGGTATATTGATTTTCTGTACCAAGTGCTCCAAAGCGACGAGATGGACAACAAAATGACATCTggatGGAGACGcGCTACTCGTTCCTTTCGA
iter_597;SINGLE_MUTN;Short_nuclear_domain;TWST2_HUMAN;HLH;52;51;mutate;AKSHAT;Z705F_library.csv	TTAAACCGGCCAACATACCCGTCTCActccAAAGGCTCGCCTAGCGCTCAGTCTTTCGAGGAACTGCAGAGTCAGAGAATACTGGCAAACGTGAGGGAACGACAACGGGAGCAGTCACTGAATGAGGCCTTTGCGGCTCTGCGCAAGATCATCCCAACCCTCCCCTCTGATAAACTATCCAAGATTCAAACTTTGAAGTTAGCCGCCCGTTACATTGACTTCCTTTATCAGGTCCTCCAGTCCGATGAAATGGACAACAAAATGACAAGCggatGGAGACGcGCTACTCGTTCCTTTCGA
iter_598;SINGLE_MUTN;Short_nuclear_domain;TWST2_HUMAN;HLH;52;51;mutate;AKSHAT;Z705F_library.csv	TTAAACCGGCCAACATACCCGTCTCActccAAAGGCTCTCCAAGCGCCCAGTCTTTCGAGGAATTACAGTCACAGCGAATCCTGGCTAACGTCCGCGAGAGACAGAGGTTCCAATCCCTGAACGAGGCCTTTGCAGCTCTGCGGAAAATTATACCCACATTGCCTTCCGACAAGCTGAGCAAGATCCAAACTCTTAAGCTAGCGGCCCGTTACATTGACTTTCTCTATCAGGTGCTCCAGTCGGATGAAATGGATAATAAAATGACCAGTggatGGAGACGcGCTACTCGTTCCTTTCGA
iter_599;SINGLE_MUTN;Short_nuclear_domain;TWST2_HUMAN;HLH;52;51;mutate;AKSHAT;Z705F_library.csv	TTAAACCGGCCAACATACCCGTCTCActccAAAGGCTCTCCTTCTGCCCAAAGTTTCGAAGAGCTGCAATCGCAGAGGATCCTAGCCAATGTGCGCGAGCGACAGAGAGGGCAGTCCCTGAACGAGGCCTTCGCGGCATTGCGGAAGATTATCCCCACTCTGCCAAGCGACAAGCTTTCCAAGATACAGACCTTAAAACTCGCTGCTCGTTACATTGATTTTCTGTATCAGGTCCTCCAGTCAGATGAAATGGACAACAAAATGACAAGCggatGGAGACGcGCTACTCGTTCCTTTCGA
iter_600;SINGLE_MUTN;Short_nuclear_domain;TWST2_HUMAN;HLH;52;51;mutate;AKSHAT;Z705F_library.csv	TTAAACCGGCCAACATACCCGTCTCActccAAAGGCTCTCCTTCGGCGCAGAGTTTCGAAGAGCTCCAGAGCCAGCGAATCCTGGCCAATGTCAGGGAGCGGCAGCGTCACCAGTCACTGAACGAGGCCTTTGCCGCTTTGAGAAAAATAATCCCAACCCTCCCCTCCGATAAGCTGAGCAAGATTCAGACACTGAAATTAGCAGCTCGCTACATTGACTTCCTATATCAAGTGCTTCAATCTGATGAAATGGACAACAAGATGACTTCCggatGGAGACGcGCTACTCGTTCCTTTCGA
iter_601;SINGLE_MUTN;Short_nuclear_domain;TWST2_HUMAN;HLH;52;51;mutate;AKSHAT;Z705F_library.csv	TTAAACCGGCCAACATACCCGTCTCActccAAGGGCAGCCCATCAGCGCAGTCCTTCGAAGAGCTGCAATCGCAGCGCATCCTAGCCAACGTGAGGGAGCGACAACGTATTCAGTCTCTCAACGAAGCTTTTGCCGCACTGAGAAAGATAATTCCCACACTCCCTTCTGACAAACTGAGCAAAATCCAGACTCTTAAGTTGGCCGCTCGGTACATCGACTTCTTATATCAGGTCCTGCAGTCCGATGAGATGGATAATAAAATGACCAGTggatGGAGACGcGCTACTCGTTCCTTTCGA
iter_602;SINGLE_MUTN;Short_nuclear_domain;TWST2_HUMAN;HLH;52;51;mutate;AKSHAT;Z705F_library.csv	TTAAACCGGCCAACATACCCGTCTCActccAAGGGCTCCCCTTCAGCCCAAAGCTTTGAGGAATTACAGTCTCAGCGCATTCTTGCCAACGTCCGTGAGCGACAGAGAAAGCAGTCTCTGAACGAGGCCTTCGCAGCTTTGAGGAAGATCATTCCAACACTCCCCAGCGACAAACTAAGTAAGATCCAGACCCTGAAACTGGCGGCTCGGTATATAGATTTCCTGTACCAGGTGCTCCAATCCGACGAAATGGATAATAAAATGACTTCGggatGGAGACGcGCTACTCGTTCCTTTCGA
iter_603;SINGLE_MUTN;Short_nuclear_domain;TWST2_HUMAN;HLH;52;51;mutate;AKSHAT;Z705F_library.csv	TTAAACCGGCCAACATACCCGTCTCActccAAGGGCTCCCCAAGCGCCCAATCGTTTGAAGAGCTTCAATCTCAGAGGATTCTAGCCAACGTCCGGGAGCGTCAGCGCCTGCAGTCCCTGAACGAAGCTTTCGCTGCCTTGAGAAAAATCATACCTACCCTGCCCAGTGATAAACTGTCTAAGATTCAGACACTCAAGCTCGCAGCGCGATATATCGATTTCCTTTACCAGGTGTTACAGAGCGACGAGATGGACAATAAAATGACTTCAggatGGAGACGcGCTACTCGTTCCTTTCGA
iter_604;SINGLE_MUTN;Short_nuclear_domain;TWST2_HUMAN;HLH;52;51;mutate;AKSHAT;Z705F_library.csv	TTAAACCGGCCAACATACCCGTCTCActccAAAGGCTCCCCCTCTGCACAGAGTTTTGAGGAACTTCAGAGCCAGCGCATACTCGCCAACGTGAGGGAGCGGCAGAGAATGCAGTCGCTAAATGAAGCCTTCGCTGCTCTGCGAAAGATTATCCCTACATTGCCATCAGATAAATTATCTAAGATTCAAACCCTGAAACTCGCGGCCCGTTACATCGATTTCCTGTATCAGGTCCTGCAAAGCGACGAGATGGACAACAAGATGACTTCCggatGGAGACGcGCTACTCGTTCCTTTCGA
iter_605;SINGLE_MUTN;Short_nuclear_domain;TWST2_HUMAN;HLH;52;51;mutate;AKSHAT;Z705F_library.csv	TTAAACCGGCCAACATACCCGTCTCActccAAAGGCTCTCCTAGTGCACAGTCTTTTGAGGAGCTACAATCCCAGCGAATCCTGGCCAACGTCCGGGAACGTCAGCGCAATCAAAGCCTCAATGAAGCCTTCGCCGCTCTTAGGAAGATCATTCCAACACTCCCCTCCGATAAACTGAGCAAAATACAGACCCTGAAGTTAGCTGCGAGATATATTGACTTCTTGTACCAGGTGCTGCAGTCAGACGAGATGGATAACAAGATGACTTCGggatGGAGACGcGCTACTCGTTCCTTTCGA
iter_606;SINGLE_MUTN;Short_nuclear_domain;TWST2_HUMAN;HLH;52;51;mutate;AKSHAT;Z705F_library.csv	TTAAACCGGCCAACATACCCGTCTCActccAAGGGCTCTCCGTCTGCACAGTCATTCGAGGAACTTCAAAGCCAAAGAATCCTGGCCAACGTGCGGGAGCGCCAGCGACCACAGAGTTTAAACGAAGCGTTCGCTGCCCTCAGGAAAATTATCCCTACCCTGCCCTCCGATAAGCTCAGCAAAATACAGACATTGAAGCTGGCCGCTCGTTATATTGACTTTCTATACCAGGTCCTGCAGTCCGATGAGATGGACAATAAAATGACTTCGggatGGAGACGcGCTACTCGTTCCTTTCGA
iter_607;SINGLE_MUTN;Short_nuclear_domain;TWST2_HUMAN;HLH;52;51;mutate;AKSHAT;Z705F_library.csv	TTAAACCGGCCAACATACCCGTCTCActccAAAGGCTCTCCTAGTGCCCAGTCGTTTGAGGAACTGCAAAGCCAGCGAATTTTAGCTAATGTCCGCGAACGTCAGCGGCAACAGTCTCTGAACGAGGCCTTCGCTGCGCTCAGAAAGATCATTCCCACTTTGCCATCCGATAAGCTCTCAAAAATACAGACACTGAAGCTGGCCGCAAGGTACATCGATTTCCTTTATCAGGTGCTACAGTCCGACGAGATGGACAACAAAATGACCAGCggatGGAGACGcGCTACTCGTTCCTTTCGA
iter_608;SINGLE_MUTN;Short_nuclear_domain;TWST2_HUMAN;HLH;52;51;mutate;AKSHAT;Z705F_library.csv	TTAAACCGGCCAACATACCCGTCTCActccAAAGGCAGTCCATCCGCCCAGTCTTTCGAAGAGCTCCAGAGCCAGCGAATCCTCGCCAATGTCCGGGAGAGACAAAGGCGCCAGTCTCTGAACGAAGCTTTCGCTGCCCTTAGGAAAATTATCCCCACTTTACCTTCCGATAAGCTATCAAAGATTCAGACCTTGAAGCTGGCAGCGCGTTACATAGACTTTCTGTATCAGGTGCTGCAAAGCGACGAGATGGATAACAAAATGACATCGggatGGAGACGcGCTACTCGTTCCTTTCGA
iter_609;SINGLE_MUTN;Short_nuclear_domain;TWST2_HUMAN;HLH;52;51;mutate;AKSHAT;Z705F_library.csv	TTAAACCGGCCAACATACCCGTCTCActccAAAGGCTCACCTTCTGCCCAGTCCTTCGAGGAGCTGCAAAGCCAGCGAATTCTGGCCAACGTCAGGGAAAGACAACGTTCGCAGAGCTTGAACGAAGCTTTTGCGGCACTCCGGAAAATCATCCCCACTCTGCCATCAGATAAACTCTCTAAGATACAGACCCTGAAGTTAGCTGCCCGCTACATTGACTTCCTTTATCAGGTGCTACAGAGTGACGAGATGGATAATAAGATGACATCCggatGGAGACGcGCTACTCGTTCCTTTCGA
iter_610;SINGLE_MUTN;Short_nuclear_domain;TWST2_HUMAN;HLH;52;51;mutate;AKSHAT;Z705F_library.csv	TTAAACCGGCCAACATACCCGTCTCActccAAAGGCTCCCCTAGTGCTCAGTCGTTCGAAGAACTACAAAGCCAGCGCATTTTGGCCAACGTCCGAGAGCGGCAGCGTGTGCAGTCACTGAATGAGGCATTTGCCGCTTTAAGAAAGATAATTCCAACACTCCCCTCTGACAAACTGTCCAAAATCCAGACCCTTAAGCTCGCCGCGAGGTACATCGATTTCCTGTATCAAGTTCTGCAGAGCGATGAGATGGACAACAAGATGACTTCTggatGGAGACGcGCTACTCGTTCCTTTCGA
iter_611;SINGLE_MUTN;Short_nuclear_domain;TWST2_HUMAN;HLH;52;51;mutate;AKSHAT;Z705F_library.csv	TTAAACCGGCCAACATACCCGTCTCActccAAGGGCTCTCCCTCAGCGCAGTCCTTTGAGGAGCTGCAAAGCCAGCGCATTCTGGCCAACGTCCGTGAGAGACAGAGGTGGCAATCCCTGAACGAAGCATTCGCTGCCCTGCGAAAAATTATCCCAACCCTCCCTAGCGATAAGTTATCGAAAATACAGACTCTTAAGTTGGCTGCCCGGTATATCGATTTCCTCTACCAGGTGCTACAGTCTGACGAAATGGACAATAAAATGACAAGTggatGGAGACGcGCTACTCGTTCCTTTCGA
iter_612;SINGLE_MUTN;Short_nuclear_domain;TWST2_HUMAN;HLH;52;51;mutate;AKSHAT;Z705F_library.csv	TTAAACCGGCCAACATACCCGTCTCActccAAGGGCAGTCCCTCTGCCCAGTCCTTCGAAGAGCTCCAGTCACAGCGGATTCTGGCTAACGTCAGAGAGCGACAGCGTTACCAATCGCTTAACGAAGCCTTTGCTGCGCTGCGCAAGATCATTCCTACTCTACCATCCGATAAATTGAGCAAGATACAGACCTTAAAACTCGCAGCCAGGTACATCGACTTCCTGTATCAAGTGCTGCAGAGCGACGAGATGGATAATAAAATGACATCTggatGGAGACGcGCTACTCGTTCCTTTCGA
iter_613;SINGLE_MUTN;Short_nuclear_domain;TWST2_HUMAN;HLH;52;51;mutate;AKSHAT;Z705F_library.csv	TTAAACCGGCCAACATACCCGTCTCActccAAGGGCAGTCCATCTGCGCAGTCCTTCGAAGAACTCCAGTCACAGAGGATCTTGGCAAATGTCCGAGAGCGTCAACGGACAGCTTCGTTAAACGAGGCCTTTGCCGCTCTCAGAAAAATAATTCCCACCCTGCCTAGCGACAAACTGTCCAAGATTCAGACGCTGAAACTAGCAGCCCGCTACATCGACTTCCTTTATCAGGTGCTGCAAAGCGATGAGATGGATAACAAGATGACTTCTggatGGAGACGcGCTACTCGTTCCTTTCGA
iter_614;SINGLE_MUTN;Short_nuclear_domain;TWST2_HUMAN;HLH;52;51;mutate;AKSHAT;Z705F_library.csv	TTAAACCGGCCAACATACCCGTCTCActccAAAGGCTCACCTTCTGCCCAATCCTTCGAAGAGCTCCAGAGTCAGCGTATTTTAGCTAACGTCCGAGAAAGACAGCGGACTTGCTCTCTTAACGAGGCCTTCGCGGCTCTACGCAAAATCATCCCCACCCTCCCAAGCGATAAGCTGTCGAAAATTCAGACGTTGAAGCTGGCAGCCAGGTACATAGATTTTCTGTATCAGGTGCTGCAATCCGACGAGATGGACAATAAGATGACAAGCggatGGAGACGcGCTACTCGTTCCTTTCGA
iter_615;SINGLE_MUTN;Short_nuclear_domain;TWST2_HUMAN;HLH;52;51;mutate;AKSHAT;Z705F_library.csv	TTAAACCGGCCAACATACCCGTCTCActccAAAGGCTCTCCTTCCGCTCAGTCGTTCGAGGAACTGCAGTCTCAGCGGATTCTGGCAAATGTGAGAGAGAGGCAGCGAACTGACAGCCTAAACGAAGCCTTCGCCGCGTTACGTAAAATCATCCCAACCCTGCCCAGCGATAAGCTTTCCAAGATACAAACATTGAAACTGGCTGCCCGCTACATTGATTTTCTCTATCAGGTCCTCCAAAGTGACGAGATGGACAACAAGATGACGTCAggatGGAGACGcGCTACTCGTTCCTTTCGA
iter_616;SINGLE_MUTN;Short_nuclear_domain;TWST2_HUMAN;HLH;52;51;mutate;AKSHAT;Z705F_library.csv	TTAAACCGGCCAACATACCCGTCTCActccAAAGGCTCCCCTTCTGCCCAGAGCTTTGAGGAACTCCAGTCGCAACGTATTCTGGCTAACGTCAGAGAGCGACAGCGGACGGAATCACTTAACGAGGCGTTCGCCGCTCTCCGCAAAATAATCCCCACATTACCATCTGACAAACTATCCAAGATCCAGACCCTGAAGCTGGCCGCAAGGTATATTGATTTCTTGTACCAAGTGCTGCAGAGTGACGAAATGGATAATAAGATGACTAGCggatGGAGACGcGCTACTCGTTCCTTTCGA
iter_617;SINGLE_MUTN;Short_nuclear_domain;TWST2_HUMAN;HLH;52;51;mutate;AKSHAT;Z705F_library.csv	TTAAACCGGCCAACATACCCGTCTCActccAAGGGCAGTCCTTCTGCCCAGTCCTTCGAGGAGCTGCAATCTCAAAGGATATTAGCTAATGTCAGAGAACGCCAGCGAACTTTCAGCCTCAACGAAGCCTTTGCAGCGCTACGTAAGATTATCCCAACACTGCCCAGCGACAAACTGTCAAAAATTCAGACGCTGAAATTGGCCGCTCGGTATATCGACTTTCTCTACCAGGTGCTTCAGTCCGATGAGATGGATAACAAGATGACCTCGggatGGAGACGcGCTACTCGTTCCTTTCGA
iter_618;SINGLE_MUTN;Short_nuclear_domain;TWST2_HUMAN;HLH;52;51;mutate;AKSHAT;Z705F_library.csv	TTAAACCGGCCAACATACCCGTCTCActccAAGGGGAGCCCTTCAGCCCAGTCCTTCGAAGAGTTACAGTCGCAGAGAATCCTTGCTAACGTCCGCGAGCGTCAGCGAACAGGCTCCCTGAATGAGGCCTTTGCGGCTCTCCGGAAAATTATCCCAACTCTGCCCAGCGACAAACTATCTAAGATTCAAACCTTGAAGCTGGCCGCAAGGTATATAGACTTCCTCTACCAGGTGCTGCAATCTGATGAAATGGATAACAAAATGACGAGTggatGGAGACGcGCTACTCGTTCCTTTCGA
iter_619;SINGLE_MUTN;Short_nuclear_domain;TWST2_HUMAN;HLH;52;51;mutate;AKSHAT;Z705F_library.csv	TTAAACCGGCCAACATACCCGTCTCActccAAAGGCTCCCCTTCTGCCCAAAGCTTCGAGGAACTCCAATCCCAGCGCATTCTAGCTAACGTCCGGGAGCGTCAGCGAACTCACTCATTAAACGAAGCTTTCGCGGCACTCAGGAAGATCATACCCACGCTGCCAAGTGATAAACTGTCTAAGATTCAGACCTTGAAACTGGCCGCCAGATATATCGACTTTCTTTACCAGGTGCTGCAGAGCGACGAGATGGATAATAAGATGACATCGggatGGAGACGcGCTACTCGTTCCTTTCGA
iter_620;SINGLE_MUTN;Short_nuclear_domain;TWST2_HUMAN;HLH;52;51;mutate;AKSHAT;Z705F_library.csv	TTAAACCGGCCAACATACCCGTCTCActccAAAGGCAGCCCATCCGCCCAGTCTTTCGAGGAACTCCAGTCCCAGCGTATTCTCGCTAACGTGCGAGAGAGGCAGAGAACTATCTCGCTGAATGAGGCCTTTGCGGCTTTACGCAAAATTATCCCTACGCTGCCCAGCGACAAATTGTCAAAGATACAAACACTTAAGCTGGCCGCACGGTACATCGATTTCCTATATCAGGTCCTGCAATCTGATGAAATGGACAACAAGATGACCAGTggatGGAGACGcGCTACTCGTTCCTTTCGA
iter_621;SINGLE_MUTN;Short_nuclear_domain;TWST2_HUMAN;HLH;52;51;mutate;AKSHAT;Z705F_library.csv	TTAAACCGGCCAACATACCCGTCTCActccAAGGGCTCACCATCTGCACAGTCCTTCGAGGAACTACAGTCCCAGCGGATACTTGCCAACGTCCGAGAGAGGCAGAGAACGAAATCTCTGAACGAGGCCTTTGCCGCGCTGCGTAAAATCATCCCTACCCTGCCCTCGGATAAACTGAGCAAGATTCAGACTTTGAAGCTCGCTGCTCGCTATATTGACTTCCTCTACCAAGTGTTACAAAGTGATGAAATGGACAATAAGATGACAAGCggatGGAGACGcGCTACTCGTTCCTTTCGA
iter_622;SINGLE_MUTN;Short_nuclear_domain;TWST2_HUMAN;HLH;52;51;mutate;AKSHAT;Z705F_library.csv	TTAAACCGGCCAACATACCCGTCTCActccAAGGGCAGTCCAAGCGCCCAGTCTTTCGAAGAGCTGCAATCCCAGCGGATCCTGGCGAACGTGCGAGAGAGGCAACGCACCCTAAGCCTTAACGAGGCTTTCGCAGCCCTTCGTAAAATCATACCTACTCTGCCCTCGGACAAACTGTCAAAGATTCAGACATTAAAGTTGGCCGCTAGATATATTGATTTTCTCTACCAGGTCCTCCAGTCCGACGAAATGGATAATAAAATGACGTCTggatGGAGACGcGCTACTCGTTCCTTTCGA
iter_623;SINGLE_MUTN;Short_nuclear_domain;TWST2_HUMAN;HLH;52;51;mutate;AKSHAT;Z705F_library.csv	TTAAACCGGCCAACATACCCGTCTCActccAAGGGCTCGCCAAGCGCCCAATCCTTCGAGGAACTCCAGAGTCAGAGGATTTTGGCCAACGTCAGAGAACGTCAACGCACAATGTCCCTCAATGAGGCCTTTGCAGCTCTGCGGAAAATCATACCTACCCTACCCTCTGATAAACTGTCTAAGATTCAGACGCTGAAGCTGGCTGCGCGATACATCGACTTCTTATATCAGGTGCTTCAGAGCGATGAGATGGACAACAAAATGACTTCAggatGGAGACGcGCTACTCGTTCCTTTCGA
iter_624;SINGLE_MUTN;Short_nuclear_domain;TWST2_HUMAN;HLH;52;51;mutate;AKSHAT;Z705F_library.csv	TTAAACCGGCCAACATACCCGTCTCActccAAAGGCTCTCCTAGCGCGCAATCCTTTGAAGAGCTCCAGAGTCAGCGGATTTTGGCTAATGTCCGAGAGCGCCAGAGGACGAATTCGCTGAACGAAGCCTTCGCAGCTTTAAGAAAAATAATTCCCACCCTACCATCAGACAAACTTAGCAAGATCCAAACTCTGAAGCTGGCCGCCCGTTATATCGACTTCCTGTACCAGGTGCTCCAGTCCGATGAGATGGATAACAAGATGACATCTggatGGAGACGcGCTACTCGTTCCTTTCGA
iter_625;SINGLE_MUTN;Short_nuclear_domain;TWST2_HUMAN;HLH;52;51;mutate;AKSHAT;Z705F_library.csv	TTAAACCGGCCAACATACCCGTCTCActccAAGGGCTCCCCATCTGCTCAATCCTTCGAGGAACTGCAGAGCCAGCGAATTCTGGCCAACGTCAGGGAGCGGCAGAGAACTCCTTCACTCAACGAGGCCTTCGCCGCACTACGTAAAATCATTCCCACGCTGCCGAGTGATAAATTGTCGAAAATCCAAACCCTGAAGCTCGCGGCTCGCTACATAGACTTTCTTTATCAGGTGTTACAGTCTGACGAAATGGATAATAAGATGACAAGCggatGGAGACGcGCTACTCGTTCCTTTCGA
iter_626;SINGLE_MUTN;Short_nuclear_domain;TWST2_HUMAN;HLH;52;51;mutate;AKSHAT;Z705F_library.csv	TTAAACCGGCCAACATACCCGTCTCActccAAGGGCAGCCCTTCTGCGCAGTCATTCGAAGAGCTCCAGAGCCAGCGTATCCTGGCCAATGTCAGGGAGAGGCAACGGACTAGATCTCTAAACGAGGCATTCGCCGCTTTACGCAAAATTATACCAACACTGCCCAGTGATAAGCTCTCCAAGATTCAGACGCTGAAACTGGCTGCCCGATACATCGACTTTCTTTATCAAGTGTTGCAGTCCGATGAAATGGACAACAAAATGACCTCGggatGGAGACGcGCTACTCGTTCCTTTCGA
iter_627;SINGLE_MUTN;Short_nuclear_domain;TWST2_HUMAN;HLH;52;51;mutate;AKSHAT;Z705F_library.csv	TTAAACCGGCCAACATACCCGTCTCActccAAGGGCAGCCCAAGTGCACAGTCGTTCGAGGAGCTACAGTCACAGCGCATTCTTGCGAATGTGAGAGAGAGGCAGCGTACCAGCTCTCTGAACGAAGCTTTTGCCGCTCTGCGAAAAATAATCCCTACGCTGCCCTCAGATAAATTGTCCAAGATCCAAACTCTGAAACTCGCCGCCCGGTACATTGACTTCCTCTATCAGGTCTTACAATCCGACGAAATGGATAACAAGATGACATCTggatGGAGACGcGCTACTCGTTCCTTTCGA
iter_628;SINGLE_MUTN;Short_nuclear_domain;TWST2_HUMAN;HLH;52;51;mutate;AKSHAT;Z705F_library.csv	TTAAACCGGCCAACATACCCGTCTCActccAAAGGCTCCCCCTCTGCCCAGTCGTTCGAAGAGCTCCAGAGCCAGCGAATTCTTGCTAATGTCAGGGAGCGTCAGCGCACAACCTCTCTGAACGAAGCGTTCGCAGCCCTGAGAAAGATAATCCCAACCTTACCTTCCGATAAGTTGTCAAAGATCCAAACGCTCAAACTAGCCGCTCGGTATATTGACTTTCTGTACCAAGTGCTGCAGAGTGACGAGATGGATAACAAAATGACTAGCggatGGAGACGcGCTACTCGTTCCTTTCGA
iter_629;SINGLE_MUTN;Short_nuclear_domain;TWST2_HUMAN;HLH;52;51;mutate;AKSHAT;Z705F_library.csv	TTAAACCGGCCAACATACCCGTCTCActccAAGGGCAGTCCCTCTGCTCAATCCTTTGAGGAACTACAGTCGCAGCGAATTCTGGCCAACGTGAGAGAGCGTCAGCGCACGGTTTCCCTCAATGAAGCTTTCGCAGCCTTAAGGAAAATAATCCCAACCCTGCCTTCAGATAAGCTGTCTAAAATTCAGACACTCAAACTTGCCGCGCGGTACATCGACTTCCTGTATCAGGTCTTGCAAAGCGATGAGATGGACAACAAGATGACTAGCggatGGAGACGcGCTACTCGTTCCTTTCGA
iter_630;SINGLE_MUTN;Short_nuclear_domain;TWST2_HUMAN;HLH;52;51;mutate;AKSHAT;Z705F_library.csv	TTAAACCGGCCAACATACCCGTCTCActccAAAGGCAGTCCATCCGCTCAGTCGTTTGAAGAGTTACAGAGCCAACGGATTCTGGCGAACGTGCGCGAACGACAGAGAACCTGGTCACTCAATGAGGCTTTCGCAGCCTTGCGTAAGATAATTCCTACACTCCCCTCTGACAAACTGTCCAAGATCCAAACGCTGAAACTGGCCGCCAGGTACATCGATTTCCTATATCAGGTCCTTCAGAGCGACGAGATGGATAACAAGATGACTTCTggatGGAGACGcGCTACTCGTTCCTTTCGA
iter_631;SINGLE_MUTN;Short_nuclear_domain;TWST2_HUMAN;HLH;52;51;mutate;AKSHAT;Z705F_library.csv	TTAAACCGGCCAACATACCCGTCTCActccAAGGGCTCCCCAAGCGCCCAATCTTTCGAGGAACTGCAATCTCAGCGTATCCTCGCTAACGTCCGGGAGCGCCAGAGGACCTACTCGCTGAATGAGGCCTTTGCAGCTCTCAGAAAAATAATTCCCACACTACCTTCCGATAAACTTTCAAAGATCCAGACGTTAAAGCTGGCCGCGCGATACATTGACTTCCTGTATCAGGTGTTGCAGAGTGATGAAATGGACAACAAAATGACTAGCggatGGAGACGcGCTACTCGTTCCTTTCGA
iter_632;SINGLE_MUTN;Short_nuclear_domain;TWST2_HUMAN;HLH;52;51;mutate;AKSHAT;Z705F_library.csv	TTAAACCGGCCAACATACCCGTCTCActccAAGGGCTCCCCCTCTGCACAGAGCTTTGAAGAACTACAGTCCCAGAGGATCCTGGCTAACGTCCGGGAGCGACAGAGAACTCAAGCTTTAAACGAGGCGTTCGCCGCACTTCGTAAAATAATTCCTACGTTGCCATCTGACAAACTGAGTAAGATTCAGACCCTCAAGCTGGCCGCCCGCTACATCGACTTCCTCTATCAAGTGCTGCAGAGCGATGAGATGGATAATAAAATGACATCAggatGGAGACGcGCTACTCGTTCCTTTCGA
iter_633;SINGLE_MUTN;Short_nuclear_domain;TWST2_HUMAN;HLH;52;51;mutate;AKSHAT;Z705F_library.csv	TTAAACCGGCCAACATACCCGTCTCActccAAGGGCTCTCCAAGTGCGCAGTCTTTCGAAGAACTACAAAGCCAGCGAATCCTGGCTAATGTGAGGGAGCGTCAGAGAACGCAATGCTTAAACGAGGCCTTTGCCGCTCTCCGCAAAATCATACCCACATTGCCTTCAGACAAACTTTCCAAGATTCAGACCCTGAAGCTGGCAGCCCGGTACATTGATTTCCTGTATCAGGTCCTCCAGAGCGACGAGATGGATAACAAAATGACTTCCggatGGAGACGcGCTACTCGTTCCTTTCGA
iter_634;SINGLE_MUTN;Short_nuclear_domain;TWST2_HUMAN;HLH;52;51;mutate;AKSHAT;Z705F_library.csv	TTAAACCGGCCAACATACCCGTCTCActccAAAGGCTCCCCCTCTGCTCAAAGTTTTGAAGAGCTGCAATCTCAGCGGATATTGGCAAACGTGAGGGAACGCCAGCGTACCCAGGACCTGAATGAGGCCTTCGCTGCCCTGCGAAAAATTATCCCAACTTTACCTTCCGACAAGCTCTCAAAGATTCAGACGCTGAAACTTGCGGCCAGATATATCGATTTCCTCTACCAGGTCCTACAGAGCGACGAGATGGATAACAAGATGACAAGCggatGGAGACGcGCTACTCGTTCCTTTCGA
iter_635;SINGLE_MUTN;Short_nuclear_domain;TWST2_HUMAN;HLH;52;51;mutate;AKSHAT;Z705F_library.csv	TTAAACCGGCCAACATACCCGTCTCActccAAAGGCTCTCCTAGCGCACAGTCCTTCGAGGAACTGCAATCTCAGAGAATCCTAGCGAACGTCCGCGAACGTCAGCGGACACAGGAACTTAACGAGGCCTTTGCTGCCCTCCGAAAGATCATTCCCACGCTCCCATCAGATAAGTTGTCCAAAATTCAGACCCTGAAGCTGGCCGCTAGGTACATAGACTTCCTGTATCAGGTGTTACAAAGTGATGAGATGGACAATAAAATGACTAGCggatGGAGACGcGCTACTCGTTCCTTTCGA
iter_636;SINGLE_MUTN;Short_nuclear_domain;TWST2_HUMAN;HLH;52;51;mutate;AKSHAT;Z705F_library.csv	TTAAACCGGCCAACATACCCGTCTCActccAAAGGCAGTCCTTCAGCTCAGTCCTTCGAAGAGCTGCAGTCCCAACGAATCTTAGCGAACGTCCGGGAAAGACAAAGGACGCAGTTCCTCAACGAGGCCTTTGCTGCCCTGCGCAAGATTATACCCACTCTGCCATCTGACAAACTCTCTAAGATTCAGACCCTAAAGCTGGCCGCACGTTATATCGATTTTCTTTACCAGGTGTTGCAGAGCGATGAGATGGACAATAAAATGACAAGCggatGGAGACGcGCTACTCGTTCCTTTCGA
iter_637;SINGLE_MUTN;Short_nuclear_domain;TWST2_HUMAN;HLH;52;51;mutate;AKSHAT;Z705F_library.csv	TTAAACCGGCCAACATACCCGTCTCActccAAGGGGTCCCCATCTGCTCAAAGTTTTGAGGAACTCCAGAGCCAGAGAATTCTGGCCAACGTCCGAGAGAGGCAACGTACGCAGGGCTTAAACGAAGCCTTCGCCGCTCTGCGGAAAATAATCCCTACACTGCCCTCAGACAAGCTGTCTAAGATCCAGACCTTGAAACTCGCAGCGCGCTACATTGATTTCCTTTATCAGGTGCTACAGAGCGATGAGATGGACAATAAAATGACTTCCggatGGAGACGcGCTACTCGTTCCTTTCGA
iter_638;SINGLE_MUTN;Short_nuclear_domain;TWST2_HUMAN;HLH;52;51;mutate;AKSHAT;Z705F_library.csv	TTAAACCGGCCAACATACCCGTCTCActccAAAGGCAGCCCTAGCGCCCAGTCATTCGAGGAGCTGCAATCTCAGCGGATTTTAGCTAATGTCAGGGAACGCCAACGTACCCAGCACCTCAACGAGGCCTTTGCCGCATTGCGAAAGATTATCCCAACGCTACCCTCCGATAAACTTTCCAAGATACAGACACTCAAGCTGGCGGCTAGATATATCGACTTCCTGTACCAGGTGCTGCAGAGTGACGAAATGGATAACAAAATGACTTCTggatGGAGACGcGCTACTCGTTCCTTTCGA
iter_639;SINGLE_MUTN;Short_nuclear_domain;TWST2_HUMAN;HLH;52;51;mutate;AKSHAT;Z705F_library.csv	TTAAACCGGCCAACATACCCGTCTCActccAAAGGCAGCCCTTCCGCCCAAAGTTTCGAAGAGCTGCAGTCACAGCGTATTTTGGCAAACGTGCGCGAGCGACAGAGGACACAGATCCTGAATGAAGCTTTCGCCGCTCTCCGGAAGATTATACCCACCCTTCCATCTGACAAGCTGTCCAAGATCCAGACTTTAAAACTGGCCGCGAGATACATCGATTTTCTATATCAGGTCCTCCAAAGCGACGAGATGGATAACAAAATGACGTCTggatGGAGACGcGCTACTCGTTCCTTTCGA
iter_640;SINGLE_MUTN;Short_nuclear_domain;TWST2_HUMAN;HLH;52;51;mutate;AKSHAT;Z705F_library.csv	TTAAACCGGCCAACATACCCGTCTCActccAAAGGCTCCCCTTCCGCTCAGAGCTTCGAGGAGCTGCAATCTCAGCGGATCTTGGCCAACGTCCGAGAACGCCAGAGGACTCAGAAGCTCAATGAAGCCTTTGCAGCGCTGAGAAAAATAATCCCCACCCTGCCATCTGACAAGCTCTCAAAGATTCAGACACTGAAGCTTGCTGCCCGTTATATTGACTTCCTATACCAGGTGTTACAAAGCGATGAGATGGATAACAAAATGACGAGTggatGGAGACGcGCTACTCGTTCCTTTCGA
iter_641;SINGLE_MUTN;Short_nuclear_domain;TWST2_HUMAN;HLH;52;51;mutate;AKSHAT;Z705F_library.csv	TTAAACCGGCCAACATACCCGTCTCActccAAGGGCAGCCCTTCAGCGCAGTCTTTTGAGGAGTTGCAAAGCCAAAGAATTCTCGCTAACGTGCGAGAGCGGCAGCGTACTCAGCTTCTGAACGAAGCCTTCGCTGCCCTGAGGAAAATAATCCCCACCTTACCATCCGATAAACTATCCAAGATTCAGACCCTGAAGCTGGCAGCCCGCTATATCGACTTCCTTTACCAGGTCCTCCAGAGTGACGAAATGGATAATAAAATGACATCTggatGGAGACGcGCTACTCGTTCCTTTCGA
iter_642;SINGLE_MUTN;Short_nuclear_domain;TWST2_HUMAN;HLH;52;51;mutate;AKSHAT;Z705F_library.csv	TTAAACCGGCCAACATACCCGTCTCActccAAAGGCTCCCCCTCCGCCCAGTCTTTCGAGGAACTGCAGAGCCAGCGTATTCTCGCAAATGTGCGGGAGCGCCAAAGGACTCAGATGCTTAACGAGGCTTTCGCCGCCCTGAGAAAGATAATCCCAACCTTACCTAGCGACAAACTCTCAAAGATTCAGACACTGAAACTGGCGGCTCGATATATCGATTTTTTGTACCAGGTCCTACAATCTGACGAAATGGATAACAAGATGACGAGTggatGGAGACGcGCTACTCGTTCCTTTCGA
iter_643;SINGLE_MUTN;Short_nuclear_domain;TWST2_HUMAN;HLH;52;51;mutate;AKSHAT;Z705F_library.csv	TTAAACCGGCCAACATACCCGTCTCActccAAAGGCAGCCCTTCTGCCCAGAGCTTCGAAGAGTTGCAATCCCAGCGGATTCTCGCAAACGTGCGAGAACGTCAACGCACGCAGAACCTGAATGAGGCTTTCGCCGCTCTGAGAAAGATTATCCCCACCCTTCCATCTGATAAACTGTCAAAGATACAGACTCTCAAATTAGCGGCCAGGTATATCGATTTTCTATACCAGGTCCTGCAGTCCGACGAGATGGACAATAAGATGACAAGTggatGGAGACGcGCTACTCGTTCCTTTCGA
iter_644;SINGLE_MUTN;Short_nuclear_domain;TWST2_HUMAN;HLH;52;51;mutate;AKSHAT;Z705F_library.csv	TTAAACCGGCCAACATACCCGTCTCActccAAAGGCAGCCCATCTGCTCAGAGTTTCGAGGAACTACAATCACAGCGGATCCTCGCCAATGTCCGCGAGAGACAGCGAACACAGCCTTTGAACGAAGCGTTTGCCGCCCTCAGGAAGATCATTCCGACCCTGCCCTCCGATAAGCTGAGCAAGATACAGACCCTTAAACTGGCTGCACGTTACATTGATTTCCTGTATCAGGTGTTACAATCCGACGAGATGGACAACAAAATGACTTCTggatGGAGACGcGCTACTCGTTCCTTTCGA
iter_645;SINGLE_MUTN;Short_nuclear_domain;TWST2_HUMAN;HLH;52;51;mutate;AKSHAT;Z705F_library.csv	TTAAACCGGCCAACATACCCGTCTCActccAAAGGCAGCCCTAGTGCCCAGTCCTTCGAGGAATTGCAGTCTCAGCGGATCCTGGCTAACGTGAGGGAAAGACAACGCACACAGCAACTAAATGAGGCCTTTGCGGCCCTCCGAAAGATTATTCCAACTCTGCCCAGCGATAAGTTATCAAAAATACAGACGCTGAAGCTTGCAGCTCGTTACATCGACTTCCTGTATCAGGTCCTCCAGTCCGACGAGATGGATAACAAAATGACCTCTggatGGAGACGcGCTACTCGTTCCTTTCGA
iter_646;SINGLE_MUTN;Short_nuclear_domain;TWST2_HUMAN;HLH;52;51;mutate;AKSHAT;Z705F_library.csv	TTAAACCGGCCAACATACCCGTCTCActccAAAGGCAGCCCCAGTGCCCAGTCATTCGAGGAGTTACAGTCTCAGCGAATTCTGGCTAACGTCCGCGAACGGCAAAGGACGCAGAGACTGAACGAGGCTTTCGCCGCCCTACGTAAGATAATCCCTACACTGCCAAGCGACAAACTCTCCAAGATTCAAACTCTCAAATTGGCGGCAAGGTACATCGATTTTCTTTATCAGGTGCTGCAGTCCGATGAAATGGACAATAAGATGACCTCTggatGGAGACGcGCTACTCGTTCCTTTCGA
iter_647;SINGLE_MUTN;Short_nuclear_domain;TWST2_HUMAN;HLH;52;51;mutate;AKSHAT;Z705F_library.csv	TTAAACCGGCCAACATACCCGTCTCActccAAGGGCAGCCCAAGTGCCCAGTCTTTCGAGGAGCTTCAGAGCCAGCGTATTTTGGCGAACGTCCGAGAAAGACAACGCACTCAGACGCTCAATGAAGCATTCGCTGCCCTGAGGAAGATCATCCCTACCCTGCCCTCCGACAAACTATCTAAAATTCAAACATTAAAACTGGCCGCTCGGTACATAGACTTTCTGTATCAGGTGCTCCAGTCCGATGAGATGGATAACAAGATGACCTCAggatGGAGACGcGCTACTCGTTCCTTTCGA
iter_648;SINGLE_MUTN;Short_nuclear_domain;TWST2_HUMAN;HLH;52;51;mutate;AKSHAT;Z705F_library.csv	TTAAACCGGCCAACATACCCGTCTCActccAAAGGCAGCCCTTCAGCCCAGTCTTTCGAAGAACTCCAGTCTCAACGTATTCTTGCGAATGTTCGCGAGAGACAGAGGACTCAGGTCTTGAACGAGGCTTTTGCTGCCCTGCGGAAGATAATCCCAACACTGCCCTCCGATAAATTAAGTAAAATTCAAACGCTAAAGCTGGCAGCCCGATATATCGACTTCCTGTACCAGGTGCTCCAGAGCGACGAGATGGATAACAAGATGACCTCCggatGGAGACGcGCTACTCGTTCCTTTCGA
iter_649;SINGLE_MUTN;Short_nuclear_domain;TWST2_HUMAN;HLH;52;51;mutate;AKSHAT;Z705F_library.csv	TTAAACCGGCCAACATACCCGTCTCActccAAGGGCTCTCCTTCCGCACAGTCTTTTGAAGAGCTGCAGAGCCAGCGGATTCTAGCCAATGTGAGAGAACGACAACGCACACAATGGCTGAACGAGGCCTTCGCTGCCCTCAGGAAGATCATTCCAACTCTCCCCTCAGATAAACTTAGTAAAATCCAGACCCTGAAGCTGGCGGCTCGTTATATAGATTTCTTGTACCAGGTCTTACAGTCCGACGAGATGGACAACAAAATGACGAGCggatGGAGACGcGCTACTCGTTCCTTTCGA
iter_650;SINGLE_MUTN;Short_nuclear_domain;TWST2_HUMAN;HLH;52;51;mutate;AKSHAT;Z705F_library.csv	TTAAACCGGCCAACATACCCGTCTCActccAAGGGCAGCCCTTCTGCTCAGTCATTCGAGGAACTCCAGAGCCAAAGAATTTTAGCAAATGTCCGAGAGAGGCAGCGCACGCAGTACCTTAACGAGGCCTTTGCTGCCCTCCGTAAAATTATACCCACTCTACCATCCGACAAGCTGTCTAAGATCCAGACCCTGAAACTGGCCGCGCGGTACATCGACTTCCTGTATCAAGTGTTGCAGAGTGATGAAATGGATAACAAAATGACATCCggatGGAGACGcGCTACTCGTTCCTTTCGA
iter_651;SINGLE_MUTN;Short_nuclear_domain;TWST2_HUMAN;HLH;52;51;mutate;AKSHAT;Z705F_library.csv	TTAAACCGGCCAACATACCCGTCTCActccAAAGGCAGTCCTTCTGCCCAGTCCTTTGAGGAACTGCAGTCTCAGAGAATCCTTGCCAACGTGAGGGAGCGGCAACGAACCCAGTCAGCAAACGAAGCCTTCGCAGCGTTGCGCAAGATCATTCCAACGCTGCCCTCGGATAAACTGAGCAAGATTCAGACACTAAAGCTCGCTGCTCGTTATATAGACTTCTTATACCAGGTCCTCCAAAGCGATGAGATGGACAATAAAATGACTTCCggatGGAGACGcGCTACTCGTTCCTTTCGA
iter_652;SINGLE_MUTN;Short_nuclear_domain;TWST2_HUMAN;HLH;52;51;mutate;AKSHAT;Z705F_library.csv	TTAAACCGGCCAACATACCCGTCTCActccAAGGGCAGTCCCTCCGCGCAGAGCTTTGAAGAGTTACAGTCTCAACGGATACTCGCCAACGTCCGCGAGCGTCAGAGAACACAGTCGTGCAACGAGGCTTTCGCCGCACTGCGAAAGATCATTCCAACCCTACCTAGCGACAAGCTGTCTAAAATTCAGACGCTGAAACTCGCCGCTAGGTATATCGATTTCTTGTACCAGGTGCTTCAATCAGATGAAATGGACAATAAAATGACTTCCggatGGAGACGcGCTACTCGTTCCTTTCGA
iter_653;SINGLE_MUTN;Short_nuclear_domain;TWST2_HUMAN;HLH;52;51;mutate;AKSHAT;Z705F_library.csv	TTAAACCGGCCAACATACCCGTCTCActccAAGGGCTCGCCAAGCGCCCAGTCATTCGAGGAATTACAGTCTCAACGAATTCTAGCGAACGTGCGGGAGCGTCAGAGAACGCAGAGTGACAATGAGGCTTTCGCCGCACTGCGCAAGATTATCCCTACACTCCCCAGCGATAAACTTTCCAAAATACAGACCCTCAAACTGGCCGCTAGGTACATCGATTTTCTGTATCAAGTCTTGCAGTCTGACGAAATGGACAACAAGATGACTTCCggatGGAGACGcGCTACTCGTTCCTTTCGA
iter_654;SINGLE_MUTN;Short_nuclear_domain;TWST2_HUMAN;HLH;52;51;mutate;AKSHAT;Z705F_library.csv	TTAAACCGGCCAACATACCCGTCTCActccAAGGGCTCCCCCTCTGCTCAGTCATTCGAAGAGCTGCAGTCGCAGAGAATCCTGGCTAACGTCCGCGAACGACAACGGACTCAGAGCGAAAATGAGGCCTTTGCCGCCTTAAGGAAGATTATTCCTACCCTACCATCTGACAAGTTGAGTAAAATACAAACACTCAAACTCGCGGCACGTTACATCGATTTCCTTTATCAGGTGCTGCAGAGCGACGAGATGGATAACAAAATGACGTCCggatGGAGACGcGCTACTCGTTCCTTTCGA
iter_655;SINGLE_MUTN;Short_nuclear_domain;TWST2_HUMAN;HLH;52;51;mutate;AKSHAT;Z705F_library.csv	TTAAACCGGCCAACATACCCGTCTCActccAAGGGCAGTCCCAGCGCACAGAGCTTTGAAGAGTTACAGTCCCAACGGATCCTGGCGAACGTGCGCGAGAGGCAGCGTACACAGTCTTTCAACGAGGCCTTCGCTGCTCTGCGAAAGATCATTCCAACTCTCCCTTCGGATAAACTCTCCAAGATACAGACCTTGAAACTTGCCGCCAGATACATTGATTTTCTATATCAGGTCCTGCAATCTGACGAAATGGACAATAAAATGACGTCAggatGGAGACGcGCTACTCGTTCCTTTCGA
iter_656;SINGLE_MUTN;Short_nuclear_domain;TWST2_HUMAN;HLH;52;51;mutate;AKSHAT;Z705F_library.csv	TTAAACCGGCCAACATACCCGTCTCActccAAAGGGAGCCCAAGCGCCCAGTCATTCGAGGAACTCCAATCTCAGCGTATCCTGGCAAACGTGCGAGAAAGACAACGGACGCAGTCCGGCAACGAGGCTTTTGCCGCTTTGAGGAAAATCATACCCACCCTCCCTTCGGATAAACTATCTAAGATTCAGACTCTTAAGCTGGCCGCGCGCTACATTGACTTCCTGTATCAGGTCTTACAGTCCGACGAGATGGATAATAAGATGACAAGTggatGGAGACGcGCTACTCGTTCCTTTCGA
iter_657;SINGLE_MUTN;Short_nuclear_domain;TWST2_HUMAN;HLH;52;51;mutate;AKSHAT;Z705F_library.csv	TTAAACCGGCCAACATACCCGTCTCActccAAGGGCTCTCCTAGTGCACAGTCTTTCGAGGAACTGCAGAGCCAGCGCATTTTAGCCAACGTGAGGGAACGGCAACGAACGCAGAGCCACAACGAGGCTTTTGCTGCCCTCCGTAAAATCATCCCCACCCTTCCATCCGACAAATTGTCGAAGATACAGACTCTCAAACTGGCGGCCAGATACATTGACTTCCTATATCAGGTCCTGCAATCAGATGAGATGGATAATAAGATGACATCCggatGGAGACGcGCTACTCGTTCCTTTCGA
iter_658;SINGLE_MUTN;Short_nuclear_domain;TWST2_HUMAN;HLH;52;51;mutate;AKSHAT;Z705F_library.csv	TTAAACCGGCCAACATACCCGTCTCActccAAGGGCTCCCCATCTGCGCAGAGTTTCGAGGAGTTGCAATCCCAGCGCATCCTAGCCAATGTGCGAGAACGGCAGAGAACCCAGTCAATCAACGAGGCATTCGCCGCTCTGCGTAAGATCATTCCTACTCTGCCCAGCGACAAACTCAGCAAGATTCAGACGCTTAAACTCGCCGCTAGGTACATAGACTTTCTGTATCAAGTCTTACAGTCGGATGAAATGGATAACAAAATGACATCTggatGGAGACGcGCTACTCGTTCCTTTCGA
iter_659;SINGLE_MUTN;Short_nuclear_domain;TWST2_HUMAN;HLH;52;51;mutate;AKSHAT;Z705F_library.csv	TTAAACCGGCCAACATACCCGTCTCActccAAAGGCTCTCCTTCCGCTCAGTCGTTCGAGGAACTGCAGAGCCAGCGAATCCTCGCTAATGTCCGCGAGAGACAGCGTACACAGTCAAAGAACGAAGCATTCGCGGCCCTAAGGAAAATTATTCCCACGCTGCCAAGCGACAAGTTGTCCAAGATCCAAACCCTTAAGTTAGCCGCCCGGTATATAGATTTTCTGTACCAGGTGCTCCAAAGTGATGAGATGGACAACAAAATGACTTCTggatGGAGACGcGCTACTCGTTCCTTTCGA
iter_660;SINGLE_MUTN;Short_nuclear_domain;TWST2_HUMAN;HLH;52;51;mutate;AKSHAT;Z705F_library.csv	TTAAACCGGCCAACATACCCGTCTCActccAAAGGCAGCCCATCAGCCCAGTCCTTCGAAGAACTACAGTCGCAGAGGATCTTAGCTAACGTCCGTGAGCGCCAGCGGACTCAATCTATGAACGAGGCTTTTGCCGCACTCAGAAAAATTATCCCCACACTGCCTAGCGACAAGCTTAGTAAAATTCAAACCTTGAAGCTCGCGGCCCGATATATAGACTTCCTGTACCAGGTGCTGCAGTCCGATGAGATGGATAATAAGATGACGTCTggatGGAGACGcGCTACTCGTTCCTTTCGA
iter_661;SINGLE_MUTN;Short_nuclear_domain;TWST2_HUMAN;HLH;52;51;mutate;AKSHAT;Z705F_library.csv	TTAAACCGGCCAACATACCCGTCTCActccAAGGGCTCCCCATCTGCGCAGAGTTTCGAGGAACTACAGAGCCAAAGGATTCTCGCTAATGTCCGCGAGCGACAGCGGACACAGTCCAATAACGAGGCTTTTGCCGCCCTGAGAAAAATCATCCCCACTCTTCCTAGCGATAAGCTGTCTAAAATACAGACCCTCAAGCTGGCAGCCCGTTATATTGACTTCTTGTACCAAGTGTTACAGTCGGACGAAATGGATAACAAAATGACGTCAggatGGAGACGcGCTACTCGTTCCTTTCGA
iter_662;SINGLE_MUTN;Short_nuclear_domain;TWST2_HUMAN;HLH;52;51;mutate;AKSHAT;Z705F_library.csv	TTAAACCGGCCAACATACCCGTCTCActccAAGGGCTCTCCTAGCGCCCAATCCTTCGAGGAACTACAGTCACAGAGGATACTCGCCAACGTGCGCGAAAGACAGCGTACGCAAAGTCCGAATGAGGCATTTGCTGCTCTGCGAAAAATTATCCCAACTCTTCCCTCGGACAAGTTATCCAAAATTCAGACACTGAAGTTGGCCGCGCGGTACATCGATTTCCTCTATCAGGTCCTGCAGAGCGATGAGATGGACAACAAAATGACCTCTggatGGAGACGcGCTACTCGTTCCTTTCGA
iter_663;SINGLE_MUTN;Short_nuclear_domain;TWST2_HUMAN;HLH;52;51;mutate;AKSHAT;Z705F_library.csv	TTAAACCGGCCAACATACCCGTCTCActccAAGGGCTCTCCTTCAGCCCAGTCGTTTGAGGAACTGCAGAGCCAACGAATACTCGCTAATGTCCGCGAGCGTCAGCGGACCCAGAGTCAAAACGAGGCATTCGCCGCCTTAAGGAAAATCATCCCCACGTTGCCAAGCGACAAGCTTTCCAAGATTCAGACTCTGAAACTGGCGGCTAGATATATTGATTTCCTCTACCAGGTGCTACAGTCTGACGAAATGGATAACAAAATGACATCCggatGGAGACGcGCTACTCGTTCCTTTCGA
iter_664;SINGLE_MUTN;Short_nuclear_domain;TWST2_HUMAN;HLH;52;51;mutate;AKSHAT;Z705F_library.csv	TTAAACCGGCCAACATACCCGTCTCActccAAGGGCTCCCCCAGCGCACAGTCCTTCGAAGAACTCCAATCACAGCGTATTCTTGCCAACGTGAGAGAGAGGCAGCGCACGCAGTCTAGGAACGAGGCTTTCGCCGCGTTACGGAAAATTATCCCTACACTGCCAAGCGATAAGCTATCGAAGATCCAGACCCTCAAACTGGCTGCCCGATACATAGACTTTCTGTATCAAGTCTTGCAGTCTGATGAGATGGACAATAAAATGACTAGTggatGGAGACGcGCTACTCGTTCCTTTCGA
iter_665;SINGLE_MUTN;Short_nuclear_domain;TWST2_HUMAN;HLH;52;51;mutate;AKSHAT;Z705F_library.csv	TTAAACCGGCCAACATACCCGTCTCActccAAGGGCTCACCCTCTGCTCAGAGTTTTGAGGAACTACAGTCCCAGCGCATTCTGGCCAACGTGCGGGAACGACAGCGTACACAATCTAGCAACGAGGCCTTCGCGGCCTTAAGGAAAATAATTCCAACGCTTCCTTCGGATAAATTGAGCAAGATCCAGACTCTCAAGCTGGCTGCAAGATACATCGACTTCCTGTATCAGGTCCTCCAAAGTGATGAGATGGACAATAAAATGACCTCCggatGGAGACGcGCTACTCGTTCCTTTCGA
iter_666;SINGLE_MUTN;Short_nuclear_domain;TWST2_HUMAN;HLH;52;51;mutate;AKSHAT;Z705F_library.csv	TTAAACCGGCCAACATACCCGTCTCActccAAGGGCTCTCCCAGCGCCCAAAGTTTCGAAGAGCTGCAGTCCCAGCGCATCTTGGCTAACGTCCGGGAGCGACAAAGGACCCAGAGCACAAATGAGGCGTTCGCCGCACTAAGAAAAATTATTCCAACCCTTCCTTCTGACAAACTGTCCAAGATCCAGACTTTAAAGCTCGCCGCTCGTTACATAGATTTTCTGTATCAGGTGCTCCAGTCGGATGAAATGGACAACAAAATGACGTCAggatGGAGACGcGCTACTCGTTCCTTTCGA
iter_667;SINGLE_MUTN;Short_nuclear_domain;TWST2_HUMAN;HLH;52;51;mutate;AKSHAT;Z705F_library.csv	TTAAACCGGCCAACATACCCGTCTCActccAAAGGCAGCCCCAGTGCCCAATCTTTTGAGGAGCTCCAGTCCCAGAGAATTCTCGCGAACGTGCGCGAACGACAACGTACGCAGTCCGTTAACGAAGCCTTCGCTGCACTGAGGAAAATTATACCTACACTGCCAAGCGACAAGTTATCAAAGATCCAGACTCTGAAGCTAGCTGCCCGGTATATCGACTTCTTGTACCAGGTCCTTCAGTCTGATGAGATGGATAATAAAATGACCTCGggatGGAGACGcGCTACTCGTTCCTTTCGA
iter_668;SINGLE_MUTN;Short_nuclear_domain;TWST2_HUMAN;HLH;52;51;mutate;AKSHAT;Z705F_library.csv	TTAAACCGGCCAACATACCCGTCTCActccAAGGGCTCCCCCAGCGCCCAATCTTTCGAGGAATTACAGAGTCAGCGGATCCTAGCTAACGTGCGTGAGAGACAGCGAACACAGTCATGGAACGAAGCTTTCGCAGCCCTGCGCAAAATTATCCCAACGCTGCCTAGCGACAAACTCTCTAAAATACAGACTCTCAAGCTGGCGGCCAGGTACATTGATTTTCTTTATCAGGTCTTGCAATCGGATGAGATGGACAATAAGATGACCTCCggatGGAGACGcGCTACTCGTTCCTTTCGA
iter_669;SINGLE_MUTN;Short_nuclear_domain;TWST2_HUMAN;HLH;52;51;mutate;AKSHAT;Z705F_library.csv	TTAAACCGGCCAACATACCCGTCTCActccAAAGGCAGTCCAAGCGCGCAGAGCTTCGAAGAACTCCAGTCTCAGAGAATACTAGCTAACGTGCGTGAGAGGCAGCGCACGCAGTCATACAACGAGGCCTTTGCCGCCCTCCGGAAGATCATCCCTACCCTGCCCTCCGACAAGCTTTCCAAGATTCAGACTTTAAAACTGGCAGCTCGATATATTGATTTCCTGTACCAAGTCTTGCAATCTGACGAGATGGATAATAAAATGACATCGggatGGAGACGcGCTACTCGTTCCTTTCGA
iter_670;SINGLE_MUTN;Short_nuclear_domain;TWST2_HUMAN;HLH;52;51;mutate;AKSHAT;Z705F_library.csv	TTAAACCGGCCAACATACCCGTCTCActccAAAGGCTCACCATCCGCTCAGTCTTTTGAAGAGCTGCAGAGCCAACGTATCCTGGCTAACGTCCGAGAGCGGCAAAGGACGCAGTCTCTTGCCGAGGCCTTCGCAGCACTACGCAAGATCATTCCTACCCTCCCCTCCGATAAGTTAAGCAAAATACAGACTTTGAAGCTGGCCGCGAGATACATTGACTTCCTGTATCAGGTGCTCCAGAGTGATGAAATGGACAATAAAATGACATCGggatGGAGACGcGCTACTCGTTCCTTTCGA
iter_671;SINGLE_MUTN;Short_nuclear_domain;TWST2_HUMAN;HLH;52;51;mutate;AKSHAT;Z705F_library.csv	TTAAACCGGCCAACATACCCGTCTCActccAAAGGCAGTCCCAGCGCCCAGAGCTTCGAAGAGCTCCAGTCTCAACGAATTCTGGCGAACGTCCGGGAGAGGCAACGTACTCAGTCCCTGTGCGAGGCTTTCGCCGCCCTTAGAAAAATCATTCCAACACTGCCTTCGGATAAGTTATCTAAAATACAGACGCTGAAGCTAGCTGCACGCTACATCGACTTTCTCTATCAGGTGTTGCAGTCCGATGAAATGGACAATAAGATGACCTCAggatGGAGACGcGCTACTCGTTCCTTTCGA
iter_672;SINGLE_MUTN;Short_nuclear_domain;TWST2_HUMAN;HLH;52;51;mutate;AKSHAT;Z705F_library.csv	TTAAACCGGCCAACATACCCGTCTCActccAAAGGCAGCCCTTCTGCCCAATCGTTCGAAGAGCTTCAGTCCCAGCGAATACTGGCGAATGTCCGGGAGCGCCAAAGGACCCAGAGTCTCGATGAGGCCTTTGCCGCTCTACGTAAGATCATCCCAACTCTGCCCTCAGACAAATTGAGCAAAATTCAGACGCTCAAGCTGGCAGCTAGATACATTGATTTCTTATATCAGGTGCTGCAGTCTGACGAAATGGACAACAAGATGACATCCggatGGAGACGcGCTACTCGTTCCTTTCGA
iter_673;SINGLE_MUTN;Short_nuclear_domain;TWST2_HUMAN;HLH;52;51;mutate;AKSHAT;Z705F_library.csv	TTAAACCGGCCAACATACCCGTCTCActccAAAGGCTCTCCATCAGCCCAAAGCTTCGAGGAACTACAGTCCCAACGCATATTAGCTAACGTCCGGGAACGTCAGCGAACACAGAGTCTGGAGGAAGCCTTCGCTGCGCTGAGAAAGATTATCCCTACCCTCCCCAGCGATAAACTTTCTAAAATTCAGACGCTCAAGTTGGCCGCAAGGTATATCGACTTTCTGTACCAGGTGCTGCAGTCGGATGAGATGGACAATAAGATGACTTCCggatGGAGACGcGCTACTCGTTCCTTTCGA
iter_674;SINGLE_MUTN;Short_nuclear_domain;TWST2_HUMAN;HLH;52;51;mutate;AKSHAT;Z705F_library.csv	TTAAACCGGCCAACATACCCGTCTCActccAAAGGCTCGCCAAGTGCTCAGTCTTTTGAAGAGCTTCAGTCCCAGCGTATCCTCGCCAACGTCCGGGAGCGCCAACGAACACAGTCTCTGTTTGAGGCGTTCGCAGCCCTAAGAAAGATTATACCTACCCTGCCCAGCGACAAGCTCTCAAAAATCCAAACTCTGAAGTTGGCCGCTAGGTATATTGACTTCTTATACCAGGTGCTGCAGAGCGATGAAATGGATAATAAAATGACGTCCggatGGAGACGcGCTACTCGTTCCTTTCGA
iter_675;SINGLE_MUTN;Short_nuclear_domain;TWST2_HUMAN;HLH;52;51;mutate;AKSHAT;Z705F_library.csv	TTAAACCGGCCAACATACCCGTCTCActccAAGGGGTCCCCATCGGCCCAATCATTCGAGGAACTACAGTCTCAACGTATCCTGGCTAACGTCCGCGAAAGGCAGCGGACCCAGTCTCTGGGCGAGGCGTTCGCCGCTCTGAGAAAGATCATTCCCACGTTGCCTAGCGATAAACTTAGCAAAATTCAGACTTTAAAACTCGCCGCACGATATATAGATTTTCTCTACCAGGTGCTGCAGAGTGACGAGATGGACAATAAGATGACATCCggatGGAGACGcGCTACTCGTTCCTTTCGA
iter_676;SINGLE_MUTN;Short_nuclear_domain;TWST2_HUMAN;HLH;52;51;mutate;AKSHAT;Z705F_library.csv	TTAAACCGGCCAACATACCCGTCTCActccAAAGGCAGCCCCTCCGCGCAGTCGTTTGAGGAACTTCAATCACAGCGAATTCTCGCAAACGTCCGTGAAAGACAGAGGACTCAGTCTCTGCACGAGGCTTTCGCCGCTTTACGGAAGATAATCCCAACACTGCCTAGCGACAAGTTGAGTAAAATTCAGACCCTGAAGCTCGCCGCCCGCTACATCGATTTCCTATATCAGGTGCTGCAATCTGACGAGATGGATAATAAAATGACGTCCggatGGAGACGcGCTACTCGTTCCTTTCGA
iter_677;SINGLE_MUTN;Short_nuclear_domain;TWST2_HUMAN;HLH;52;51;mutate;AKSHAT;Z705F_library.csv	TTAAACCGGCCAACATACCCGTCTCActccAAAGGCTCACCATCCGCCCAGTCGTTTGAGGAACTGCAGAGCCAACGGATTCTCGCAAACGTGCGCGAAAGGCAACGAACACAGAGCCTTATTGAGGCCTTCGCTGCGCTGCGTAAAATCATACCTACGCTACCCTCTGATAAGCTCTCTAAGATCCAGACTCTGAAGCTGGCCGCTAGATATATCGATTTCTTATACCAGGTCTTGCAGAGTGACGAGATGGACAATAAAATGACCTCCggatGGAGACGcGCTACTCGTTCCTTTCGA
iter_678;SINGLE_MUTN;Short_nuclear_domain;TWST2_HUMAN;HLH;52;51;mutate;AKSHAT;Z705F_library.csv	TTAAACCGGCCAACATACCCGTCTCActccAAGGGCAGCCCATCTGCGCAGTCCTTCGAGGAGCTTCAGTCTCAACGCATCTTAGCTAACGTGCGAGAAAGACAGCGGACACAATCACTGAAAGAAGCCTTCGCCGCTCTGCGTAAAATTATACCCACCTTGCCTTCCGATAAGCTGTCGAAAATTCAGACTCTCAAGCTAGCAGCCAGGTATATCGACTTTCTGTACCAGGTCCTCCAGAGCGATGAGATGGACAATAAGATGACGAGTggatGGAGACGcGCTACTCGTTCCTTTCGA
iter_679;SINGLE_MUTN;Short_nuclear_domain;TWST2_HUMAN;HLH;52;51;mutate;AKSHAT;Z705F_library.csv	TTAAACCGGCCAACATACCCGTCTCActccAAAGGCAGCCCATCTGCGCAAAGTTTCGAAGAGTTACAGTCACAGCGGATCCTAGCCAACGTGCGTGAGCGACAGCGCACTCAGTCGTTGCTGGAAGCATTTGCTGCCCTGAGAAAGATCATTCCTACACTCCCCTCCGATAAACTGTCCAAAATTCAGACGCTTAAGCTGGCCGCTAGGTACATAGATTTCCTCTATCAGGTCCTTCAAAGCGACGAGATGGACAATAAGATGACCTCTggatGGAGACGcGCTACTCGTTCCTTTCGA
iter_680;SINGLE_MUTN;Short_nuclear_domain;TWST2_HUMAN;HLH;52;51;mutate;AKSHAT;Z705F_library.csv	TTAAACCGGCCAACATACCCGTCTCActccAAGGGCAGTCCAAGCGCCCAATCCTTCGAGGAACTCCAGTCTCAGCGAATTTTGGCAAATGTCCGCGAAAGACAGCGTACCCAAAGCCTAATGGAGGCTTTTGCCGCTCTGAGGAAAATTATCCCTACACTTCCCTCGGACAAGCTGTCTAAGATACAGACTCTGAAACTGGCCGCGCGGTACATCGATTTCCTCTATCAGGTGTTACAGTCAGATGAGATGGACAACAAAATGACGTCCggatGGAGACGcGCTACTCGTTCCTTTCGA
iter_681;SINGLE_MUTN;Short_nuclear_domain;TWST2_HUMAN;HLH;52;51;mutate;AKSHAT;Z705F_library.csv	TTAAACCGGCCAACATACCCGTCTCActccAAGGGCTCCCCTTCGGCTCAGAGTTTCGAGGAGCTGCAGTCTCAGCGTATCTTGGCCAACGTCCGGGAGCGACAAAGGACGCAGAGCCTGCCAGAAGCCTTCGCTGCCCTGAGAAAGATAATTCCGACACTCCCCTCTGATAAATTATCCAAAATTCAGACTCTGAAACTTGCAGCGCGCTACATCGACTTTCTCTATCAGGTGCTACAAAGCGACGAAATGGATAATAAGATGACCTCAggatGGAGACGcGCTACTCGTTCCTTTCGA
iter_682;SINGLE_MUTN;Short_nuclear_domain;TWST2_HUMAN;HLH;52;51;mutate;AKSHAT;Z705F_library.csv	TTAAACCGGCCAACATACCCGTCTCActccAAGGGCTCCCCTAGCGCTCAGAGCTTTGAGGAGTTGCAGTCGCAAAGAATCCTTGCAAATGTGCGGGAAAGGCAGCGAACGCAGTCCTTACAGGAGGCTTTCGCCGCCCTACGTAAAATTATCCCAACACTGCCCTCTGATAAGCTGTCAAAAATACAGACTCTGAAGCTGGCCGCGCGCTATATTGATTTCCTCTACCAAGTCCTCCAGAGTGACGAAATGGACAACAAAATGACCTCTggatGGAGACGcGCTACTCGTTCCTTTCGA
iter_683;SINGLE_MUTN;Short_nuclear_domain;TWST2_HUMAN;HLH;52;51;mutate;AKSHAT;Z705F_library.csv	TTAAACCGGCCAACATACCCGTCTCActccAAGGGCAGCCCCTCAGCCCAAAGCTTCGAGGAGCTGCAGAGTCAACGTATTCTCGCGAACGTCAGGGAACGACAGCGCACTCAGTCCCTGAGGGAAGCTTTCGCCGCCCTCCGGAAAATAATCCCAACGCTGCCTTCGGATAAGCTTTCTAAAATTCAGACCCTGAAGTTGGCTGCAAGATATATCGACTTTCTATACCAGGTGTTACAGTCCGACGAGATGGATAATAAAATGACATCTggatGGAGACGcGCTACTCGTTCCTTTCGA
iter_684;SINGLE_MUTN;Short_nuclear_domain;TWST2_HUMAN;HLH;52;51;mutate;AKSHAT;Z705F_library.csv	TTAAACCGGCCAACATACCCGTCTCActccAAAGGCTCCCCAAGTGCGCAGTCGTTTGAAGAACTGCAGTCTCAAAGGATTCTAGCAAACGTGCGGGAGCGTCAGCGAACTCAATCATTAAGCGAGGCTTTCGCCGCCCTCAGAAAGATCATTCCCACCCTTCCTTCTGATAAGCTGTCCAAAATCCAGACGCTGAAGTTGGCCGCTCGCTACATAGATTTCCTGTATCAGGTCCTCCAGTCAGACGAGATGGACAATAAAATGACAAGCggatGGAGACGcGCTACTCGTTCCTTTCGA
iter_685;SINGLE_MUTN;Short_nuclear_domain;TWST2_HUMAN;HLH;52;51;mutate;AKSHAT;Z705F_library.csv	TTAAACCGGCCAACATACCCGTCTCActccAAGGGCAGCCCCAGTGCTCAGTCGTTCGAGGAGCTCCAATCTCAGAGAATTTTGGCCAACGTCCGGGAGAGGCAGCGAACGCAGTCCCTTACTGAAGCCTTCGCGGCCCTACGTAAAATTATCCCAACCCTGCCTAGCGATAAGCTGTCAAAAATCCAAACCCTGAAGTTAGCTGCACGCTACATAGACTTTCTCTATCAGGTGCTGCAGTCTGATGAAATGGACAATAAAATGACATCCggatGGAGACGcGCTACTCGTTCCTTTCGA
iter_686;SINGLE_MUTN;Short_nuclear_domain;TWST2_HUMAN;HLH;52;51;mutate;AKSHAT;Z705F_library.csv	TTAAACCGGCCAACATACCCGTCTCActccAAAGGCTCTCCCTCAGCTCAGTCGTTCGAAGAGCTCCAGAGCCAGAGGATTTTGGCCAACGTCCGAGAGCGGCAACGTACTCAGTCCTTAGTTGAGGCCTTCGCGGCACTGAGAAAGATCATACCTACGCTGCCAAGTGATAAGCTGTCTAAAATTCAAACACTTAAACTAGCCGCTCGCTATATCGATTTTCTGTACCAGGTGCTCCAGTCCGACGAAATGGACAATAAGATGACCAGCggatGGAGACGcGCTACTCGTTCCTTTCGA
iter_687;SINGLE_MUTN;Short_nuclear_domain;TWST2_HUMAN;HLH;52;51;mutate;AKSHAT;Z705F_library.csv	TTAAACCGGCCAACATACCCGTCTCActccAAAGGCTCTCCCTCTGCCCAGTCCTTCGAGGAGTTACAGTCGCAAAGGATTCTGGCCAACGTCCGCGAAAGACAGCGAACGCAGAGCCTGTGGGAAGCTTTCGCCGCGTTGCGTAAAATAATTCCTACACTGCCAAGCGACAAGCTCAGTAAGATCCAGACTCTTAAGCTGGCTGCACGGTACATCGACTTTCTATATCAAGTGCTCCAGTCCGATGAGATGGATAATAAAATGACCTCAggatGGAGACGcGCTACTCGTTCCTTTCGA
iter_688;SINGLE_MUTN;Short_nuclear_domain;TWST2_HUMAN;HLH;52;51;mutate;AKSHAT;Z705F_library.csv	TTAAACCGGCCAACATACCCGTCTCActccAAGGGCTCTCCTTCTGCCCAGAGCTTTGAAGAGCTGCAATCCCAACGCATTCTGGCAAACGTGCGGGAGCGTCAGAGGACACAGAGCTTATATGAGGCCTTCGCCGCGTTGAGAAAGATCATACCAACGCTCCCCTCAGACAAACTCTCGAAAATTCAGACTCTAAAGCTGGCTGCTCGATACATCGACTTCCTTTACCAGGTCCTGCAGAGTGATGAAATGGATAATAAAATGACCTCCggatGGAGACGcGCTACTCGTTCCTTTCGA
iter_689;SINGLE_MUTN;Short_nuclear_domain;TWST2_HUMAN;HLH;52;51;mutate;AKSHAT;Z705F_library.csv	TTAAACCGGCCAACATACCCGTCTCActccAAGGGCAGCCCTAGTGCCCAATCATTTGAGGAACTCCAAAGCCAGCGCATCCTCGCCAATGTGAGGGAACGACAGCGTACACAGTCTCTAAACGCTGCATTCGCGGCCCTGCGGAAGATCATACCAACTCTTCCCTCCGATAAACTGTCGAAAATTCAGACCTTGAAGCTGGCTGCAAGATACATTGATTTCTTATATCAGGTCCTGCAGTCTGACGAGATGGACAACAAAATGACGTCCggatGGAGACGcGCTACTCGTTCCTTTCGA
iter_690;SINGLE_MUTN;Short_nuclear_domain;TWST2_HUMAN;HLH;52;51;mutate;AKSHAT;Z705F_library.csv	TTAAACCGGCCAACATACCCGTCTCActccAAGGGCTCGCCCTCCGCACAGTCCTTCGAAGAACTCCAGAGCCAGCGAATTCTGGCTAACGTCCGCGAGAGGCAGCGTACACAGTCTCTGAATTGCGCCTTCGCGGCCCTCCGGAAGATTATACCTACCCTTCCAAGTGATAAACTGAGCAAGATCCAAACTCTGAAACTAGCTGCCAGATACATCGACTTTTTATATCAGGTGTTGCAATCAGATGAGATGGACAACAAAATGACGTCTggatGGAGACGcGCTACTCGTTCCTTTCGA
iter_691;SINGLE_MUTN;Short_nuclear_domain;TWST2_HUMAN;HLH;52;51;mutate;AKSHAT;Z705F_library.csv	TTAAACCGGCCAACATACCCGTCTCActccAAAGGCTCTCCTAGTGCCCAGTCTTTCGAGGAACTACAGTCCCAGCGCATTCTGGCGAACGTCAGGGAAAGACAACGAACTCAATCGCTCAATGACGCATTTGCCGCCCTCCGTAAAATAATTCCAACACTTCCCTCAGATAAGCTGTCCAAAATCCAGACCCTGAAGTTGGCTGCTCGGTACATCGACTTCTTATATCAGGTGCTGCAGAGCGATGAGATGGACAACAAGATGACGAGCggatGGAGACGcGCTACTCGTTCCTTTCGA
iter_692;SINGLE_MUTN;Short_nuclear_domain;TWST2_HUMAN;HLH;52;51;mutate;AKSHAT;Z705F_library.csv	TTAAACCGGCCAACATACCCGTCTCActccAAAGGCAGTCCTAGCGCTCAGTCTTTCGAAGAGTTACAAAGCCAACGTATCCTGGCCAACGTGAGAGAACGGCAGCGCACACAGTCCCTGAATTTTGCTTTCGCCGCCTTGCGAAAGATCATTCCCACGCTCCCATCCGATAAACTGTCAAAAATTCAGACTCTAAAGCTCGCAGCGAGGTATATAGATTTTCTTTACCAGGTCCTGCAGTCGGACGAGATGGACAACAAGATGACCTCTggatGGAGACGcGCTACTCGTTCCTTTCGA
iter_693;SINGLE_MUTN;Short_nuclear_domain;TWST2_HUMAN;HLH;52;51;mutate;AKSHAT;Z705F_library.csv	TTAAACCGGCCAACATACCCGTCTCActccAAAGGGTCTCCTAGTGCGCAGTCCTTCGAGGAACTACAATCTCAGCGCATCTTGGCCAATGTGCGGGAAAGGCAGAGAACACAGAGCCTGAACGGCGCATTTGCCGCCCTGCGTAAAATTATACCCACGTTACCATCAGATAAGCTCAGCAAGATTCAAACTCTGAAACTGGCTGCTCGATATATCGACTTCCTCTACCAGGTCCTTCAGTCGGATGAGATGGACAACAAGATGACCTCCggatGGAGACGcGCTACTCGTTCCTTTCGA
iter_694;SINGLE_MUTN;Short_nuclear_domain;TWST2_HUMAN;HLH;52;51;mutate;AKSHAT;Z705F_library.csv	TTAAACCGGCCAACATACCCGTCTCActccAAGGGCTCTCCTTCCGCCCAATCATTTGAAGAGCTGCAGTCTCAGAGGATTTTGGCTAATGTGCGTGAACGGCAGCGCACACAGAGCCTCAACCACGCATTCGCCGCTCTTAGAAAGATTATCCCAACCCTGCCCTCGGATAAACTGAGCAAAATCCAGACCCTCAAGCTGGCGGCCCGATACATAGACTTCCTATATCAAGTCTTACAGTCCGATGAGATGGACAACAAAATGACTAGTggatGGAGACGcGCTACTCGTTCCTTTCGA
iter_695;SINGLE_MUTN;Short_nuclear_domain;TWST2_HUMAN;HLH;52;51;mutate;AKSHAT;Z705F_library.csv	TTAAACCGGCCAACATACCCGTCTCActccAAAGGCTCTCCTTCTGCGCAGTCCTTCGAAGAGCTGCAGTCGCAGCGTATCCTGGCTAATGTGCGGGAACGACAGCGCACCCAAAGTCTAAACATCGCATTTGCCGCCCTTAGAAAAATCATACCCACATTGCCAAGCGACAAGCTCTCCAAGATTCAGACTCTGAAGCTCGCCGCTAGGTATATTGACTTCCTGTACCAGGTCTTACAATCAGATGAGATGGATAACAAAATGACGAGCggatGGAGACGcGCTACTCGTTCCTTTCGA
iter_696;SINGLE_MUTN;Short_nuclear_domain;TWST2_HUMAN;HLH;52;51;mutate;AKSHAT;Z705F_library.csv	TTAAACCGGCCAACATACCCGTCTCActccAAAGGCAGCCCCTCTGCCCAGTCTTTTGAGGAGCTGCAGTCGCAGCGAATTTTAGCTAATGTCCGTGAAAGGCAGCGCACTCAATCCCTCAACAAAGCCTTCGCGGCCCTGAGAAAGATTATACCAACGCTCCCTTCCGACAAGTTGAGCAAGATCCAGACCCTGAAACTTGCAGCTCGGTATATCGATTTCCTGTACCAAGTGCTACAGTCAGACGAAATGGATAACAAGATGACAAGTggatGGAGACGcGCTACTCGTTCCTTTCGA
iter_697;SINGLE_MUTN;Short_nuclear_domain;TWST2_HUMAN;HLH;52;51;mutate;AKSHAT;Z705F_library.csv	TTAAACCGGCCAACATACCCGTCTCActccAAAGGCAGCCCATCTGCGCAGTCCTTTGAAGAGCTTCAGTCGCAGAGAATCCTGGCCAACGTCCGTGAGAGGCAGCGAACACAATCCCTGAACCTAGCCTTCGCTGCACTGCGCAAGATTATACCTACGTTACCCAGCGACAAGCTTTCAAAAATCCAAACTTTGAAACTCGCTGCCCGGTACATTGATTTCCTGTATCAGGTGCTCCAGTCTGACGAAATGGATAATAAGATGACCAGTggatGGAGACGcGCTACTCGTTCCTTTCGA
iter_698;SINGLE_MUTN;Short_nuclear_domain;TWST2_HUMAN;HLH;52;51;mutate;AKSHAT;Z705F_library.csv	TTAAACCGGCCAACATACCCGTCTCActccAAAGGCAGTCCATCAGCTCAGAGCTTCGAAGAGCTGCAGTCGCAGCGGATCCTGGCAAATGTCCGTGAAAGACAAAGGACGCAGTCCCTTAACATGGCCTTTGCTGCCCTGCGCAAAATTATACCCACTTTGCCTTCTGACAAGTTAAGCAAGATTCAAACCCTCAAGCTCGCGGCCCGATATATCGACTTCCTATACCAGGTGCTGCAGTCCGATGAGATGGATAACAAAATGACATCTggatGGAGACGcGCTACTCGTTCCTTTCGA
iter_699;SINGLE_MUTN;Short_nuclear_domain;TWST2_HUMAN;HLH;52;51;mutate;AKSHAT;Z705F_library.csv	TTAAACCGGCCAACATACCCGTCTCActccAAAGGCTCACCCTCTGCCCAGTCCTTCGAAGAACTGCAGAGTCAGAGAATTTTAGCAAACGTCAGGGAGCGTCAACGAACGCAGAGCTTGAATAACGCTTTCGCGGCCCTGCGCAAAATCATTCCTACCCTTCCATCCGACAAGCTCAGCAAGATACAGACTCTGAAACTCGCTGCCCGGTATATCGATTTTCTGTACCAGGTGCTACAATCTGACGAGATGGATAATAAGATGACATCGggatGGAGACGcGCTACTCGTTCCTTTCGA
iter_700;SINGLE_MUTN;Short_nuclear_domain;TWST2_HUMAN;HLH;52;51;mutate;AKSHAT;Z705F_library.csv	TTAAACCGGCCAACATACCCGTCTCActccAAAGGCTCTCCGTCTGCTCAATCGTTCGAAGAGCTCCAGAGCCAGCGGATCTTGGCGAACGTCCGTGAAAGGCAGCGCACCCAGAGTCTGAACCCTGCCTTTGCTGCCCTCAGAAAGATAATTCCAACACTGCCCTCAGACAAGCTTAGCAAAATTCAAACGCTAAAGCTGGCCGCACGATACATCGATTTCCTGTATCAGGTGTTACAGTCCGACGAGATGGATAATAAAATGACTTCCggatGGAGACGcGCTACTCGTTCCTTTCGA
iter_701;SINGLE_MUTN;Short_nuclear_domain;TWST2_HUMAN;HLH;52;51;mutate;AKSHAT;Z705F_library.csv	TTAAACCGGCCAACATACCCGTCTCActccAAGGGCAGTCCCTCAGCTCAGTCCTTCGAAGAGTTGCAGTCCCAGAGGATTCTCGCTAATGTCCGGGAGCGACAAAGAACGCAAAGCCTGAACCAGGCCTTTGCAGCCCTGCGCAAGATCATACCAACACTACCTTCGGATAAACTGTCTAAAATCCAGACCCTGAAACTTGCGGCCCGTTACATTGATTTCCTCTATCAGGTGTTACAGAGCGACGAAATGGACAACAAGATGACTTCTggatGGAGACGcGCTACTCGTTCCTTTCGA
iter_702;SINGLE_MUTN;Short_nuclear_domain;TWST2_HUMAN;HLH;52;51;mutate;AKSHAT;Z705F_library.csv	TTAAACCGGCCAACATACCCGTCTCActccAAGGGCTCTCCTAGCGCGCAGAGTTTCGAAGAGCTACAATCTCAGAGGATCCTGGCTAACGTGCGCGAAAGGCAGCGAACGCAGAGCCTCAATCGTGCTTTTGCAGCCCTGCGGAAGATAATTCCAACCCTGCCCTCCGACAAACTTTCCAAAATCCAAACTTTGAAGTTAGCCGCCAGATACATTGATTTCCTGTATCAGGTCCTCCAGTCAGACGAGATGGATAACAAAATGACATCGggatGGAGACGcGCTACTCGTTCCTTTCGA
iter_703;SINGLE_MUTN;Short_nuclear_domain;TWST2_HUMAN;HLH;52;51;mutate;AKSHAT;Z705F_library.csv	TTAAACCGGCCAACATACCCGTCTCActccAAGGGCTCGCCATCTGCTCAATCCTTCGAGGAACTCCAGAGCCAGCGAATTCTCGCGAACGTGAGAGAGAGGCAGCGCACGCAGTCTCTGAACTCAGCCTTTGCTGCCTTACGTAAAATAATTCCCACCTTGCCTTCCGATAAGCTTAGCAAAATCCAAACTCTGAAGCTAGCCGCACGGTATATCGACTTCCTGTACCAGGTCCTGCAGTCAGATGAAATGGACAATAAAATGACAAGTggatGGAGACGcGCTACTCGTTCCTTTCGA
iter_704;SINGLE_MUTN;Short_nuclear_domain;TWST2_HUMAN;HLH;52;51;mutate;AKSHAT;Z705F_library.csv	TTAAACCGGCCAACATACCCGTCTCActccAAGGGCTCGCCCTCTGCCCAGAGCTTCGAAGAGCTGCAATCTCAACGCATCCTAGCCAACGTCAGAGAGCGTCAGCGAACGCAGTCATTAAACACAGCTTTCGCCGCTCTCCGGAAAATAATTCCTACTCTGCCAAGTGACAAACTTTCCAAAATTCAGACCCTGAAGCTCGCGGCAAGGTATATCGATTTTTTGTACCAGGTGCTGCAGAGCGATGAAATGGACAATAAGATGACCTCCggatGGAGACGcGCTACTCGTTCCTTTCGA
iter_705;SINGLE_MUTN;Short_nuclear_domain;TWST2_HUMAN;HLH;52;51;mutate;AKSHAT;Z705F_library.csv	TTAAACCGGCCAACATACCCGTCTCActccAAAGGCTCACCCAGTGCACAAAGCTTCGAAGAGCTTCAGTCTCAGCGGATCCTGGCGAACGTTAGGGAACGACAACGCACACAGTCCTTAAACGTGGCCTTCGCTGCTTTGCGTAAGATAATCCCTACGCTCCCAAGCGACAAACTATCCAAGATTCAGACCCTCAAGCTGGCCGCCAGATACATTGACTTTCTGTATCAGGTCCTGCAGTCTGATGAGATGGATAATAAAATGACTTCGggatGGAGACGcGCTACTCGTTCCTTTCGA
iter_706;SINGLE_MUTN;Short_nuclear_domain;TWST2_HUMAN;HLH;52;51;mutate;AKSHAT;Z705F_library.csv	TTAAACCGGCCAACATACCCGTCTCActccAAGGGCAGTCCTTCCGCCCAGAGCTTTGAGGAACTGCAGTCTCAACGTATTCTGGCCAACGTCCGAGAAAGACAGCGCACTCAATCTCTGAATTGGGCTTTCGCAGCGCTGCGGAAGATAATTCCAACACTCCCCAGCGACAAACTATCCAAAATCCAGACGCTCAAATTGGCTGCCAGGTATATCGATTTCTTATACCAGGTGCTTCAGTCAGACGAGATGGATAACAAGATGACCTCGggatGGAGACGcGCTACTCGTTCCTTTCGA
iter_707;SINGLE_MUTN;Short_nuclear_domain;TWST2_HUMAN;HLH;52;51;mutate;AKSHAT;Z705F_library.csv	TTAAACCGGCCAACATACCCGTCTCActccAAAGGCTCTCCATCCGCCCAGTCGTTTGAGGAACTGCAGAGTCAGAGAATCCTCGCTAACGTCCGTGAACGCCAACGAACTCAGTCACTTAACTATGCTTTCGCCGCGCTCCGGAAGATCATTCCTACCCTGCCCAGCGACAAACTAAGCAAAATACAAACACTGAAGCTGGCCGCAAGGTACATTGACTTCTTATACCAGGTGTTGCAGTCCGATGAGATGGATAATAAGATGACGTCTggatGGAGACGcGCTACTCGTTCCTTTCGA
iter_708;SINGLE_MUTN;Short_nuclear_domain;TWST2_HUMAN;HLH;52;51;mutate;AKSHAT;Z705F_library.csv	TTAAACCGGCCAACATACCCGTCTCActccAAAGGCAGCCCTAGTGCCCAGTCATTTGAAGAGCTGCAGTCCCAGCGGATTCTGGCCAACGTGAGGGAGCGACAACGTACTCAGAGCTTAAACGAATGCTTCGCTGCTCTTAGAAAAATCATTCCCACGTTGCCATCTGACAAGCTGTCCAAGATACAGACACTGAAACTCGCGGCACGCTATATCGACTTCCTCTACCAAGTCCTACAGTCGGATGAGATGGATAATAAGATGACCTCTggatGGAGACGcGCTACTCGTTCCTTTCGA
iter_709;SINGLE_MUTN;Short_nuclear_domain;TWST2_HUMAN;HLH;52;51;mutate;AKSHAT;Z705F_library.csv	TTAAACCGGCCAACATACCCGTCTCActccAAGGGCAGCCCTTCTGCCCAGAGTTTCGAAGAGCTGCAGTCGCAAAGAATCCTAGCGAACGTCAGGGAGCGGCAGCGTACACAGTCCCTGAATGAGGACTTTGCCGCTTTGCGCAAGATTATACCCACTCTGCCATCTGACAAACTTTCAAAAATTCAGACCCTCAAACTCGCAGCTCGATATATCGATTTCTTATACCAGGTGCTGCAAAGCGATGAAATGGACAACAAGATGACGTCCggatGGAGACGcGCTACTCGTTCCTTTCGA
iter_710;SINGLE_MUTN;Short_nuclear_domain;TWST2_HUMAN;HLH;52;51;mutate;AKSHAT;Z705F_library.csv	TTAAACCGGCCAACATACCCGTCTCActccAAAGGCTCACCCTCTGCCCAATCCTTCGAAGAATTACAGTCGCAGAGAATTTTGGCTAATGTCCGCGAGAGGCAGCGAACCCAGAGTCTCAACGAAGAGTTCGCGGCACTGCGGAAAATCATACCAACTCTACCTTCCGATAAGCTGAGCAAGATCCAGACGCTCAAACTTGCCGCTCGTTACATTGACTTTCTGTATCAGGTGCTGCAATCTGATGAGATGGACAACAAGATGACAAGCggatGGAGACGcGCTACTCGTTCCTTTCGA
iter_711;SINGLE_MUTN;Short_nuclear_domain;TWST2_HUMAN;HLH;52;51;mutate;AKSHAT;Z705F_library.csv	TTAAACCGGCCAACATACCCGTCTCActccAAAGGCTCTCCCAGCGCGCAAAGCTTTGAGGAACTACAGTCACAGCGTATTCTGGCCAATGTGCGCGAGAGACAGAGGACACAGTCTCTTAACGAATTTTTCGCTGCCTTACGGAAGATCATTCCAACCCTGCCTTCGGATAAGCTGAGTAAGATCCAGACTTTGAAACTCGCAGCTCGATACATAGATTTCCTGTATCAAGTCCTCCAGTCCGACGAGATGGACAACAAAATGACGTCCggatGGAGACGcGCTACTCGTTCCTTTCGA
iter_712;SINGLE_MUTN;Short_nuclear_domain;TWST2_HUMAN;HLH;52;51;mutate;AKSHAT;Z705F_library.csv	TTAAACCGGCCAACATACCCGTCTCActccAAAGGGTCTCCCTCAGCGCAGAGCTTCGAGGAACTCCAATCGCAGAGAATACTGGCAAATGTGCGTGAGCGGCAACGCACGCAGTCCCTGAACGAAGGCTTCGCTGCCTTACGAAAGATTATCCCAACTCTGCCTTCTGATAAGCTCAGCAAGATCCAGACACTAAAACTGGCCGCTAGGTACATTGACTTTCTTTATCAGGTCTTGCAGTCCGATGAGATGGACAACAAAATGACCAGTggatGGAGACGcGCTACTCGTTCCTTTCGA
iter_713;SINGLE_MUTN;Short_nuclear_domain;TWST2_HUMAN;HLH;52;51;mutate;AKSHAT;Z705F_library.csv	TTAAACCGGCCAACATACCCGTCTCActccAAAGGCTCCCCCTCTGCTCAGAGTTTCGAAGAGTTACAGTCCCAACGAATTCTGGCGAACGTCCGGGAAAGACAGCGCACCCAGAGCCTAAACGAGCACTTTGCCGCTCTCAGGAAAATTATCCCAACGCTTCCTTCTGATAAGTTGTCGAAGATACAGACACTGAAACTGGCCGCACGTTACATCGACTTCCTGTATCAAGTGCTCCAGAGCGATGAGATGGACAATAAGATGACTTCAggatGGAGACGcGCTACTCGTTCCTTTCGA
iter_714;SINGLE_MUTN;Short_nuclear_domain;TWST2_HUMAN;HLH;52;51;mutate;AKSHAT;Z705F_library.csv	TTAAACCGGCCAACATACCCGTCTCActccAAAGGCAGTCCAAGCGCTCAATCGTTTGAGGAACTCCAGTCTCAGAGAATTCTGGCGAACGTCAGGGAGCGCCAGCGTACGCAATCCCTCAACGAAATATTCGCAGCCTTGCGGAAGATCATCCCTACATTACCCTCTGACAAGCTATCCAAGATCCAGACTCTGAAACTGGCTGCCCGATACATTGATTTCCTGTATCAGGTGCTTCAGAGCGATGAGATGGACAATAAAATGACCTCAggatGGAGACGcGCTACTCGTTCCTTTCGA
iter_715;SINGLE_MUTN;Short_nuclear_domain;TWST2_HUMAN;HLH;52;51;mutate;AKSHAT;Z705F_library.csv	TTAAACCGGCCAACATACCCGTCTCActccAAGGGCTCCCCCAGCGCTCAATCCTTTGAGGAGCTCCAGTCTCAGCGTATACTCGCGAACGTGCGGGAACGCCAACGAACACAGTCGCTGAATGAGAAATTCGCCGCACTGAGAAAGATTATTCCAACTCTGCCTAGTGACAAATTAAGCAAAATCCAGACGCTGAAGTTGGCCGCTAGGTACATCGACTTCCTTTATCAGGTCCTACAGTCAGATGAAATGGATAACAAGATGACCTCTggatGGAGACGcGCTACTCGTTCCTTTCGA
iter_716;SINGLE_MUTN;Short_nuclear_domain;TWST2_HUMAN;HLH;52;51;mutate;AKSHAT;Z705F_library.csv	TTAAACCGGCCAACATACCCGTCTCActccAAGGGCTCGCCCTCCGCCCAGAGTTTCGAAGAGCTGCAGTCACAGCGCATTCTTGCAAACGTCAGGGAGCGGCAGCGTACTCAAAGCTTAAACGAACTGTTCGCTGCGTTGAGAAAGATTATACCAACCCTACCTTCCGATAAACTGTCTAAAATCCAAACACTCAAGCTTGCCGCTCGATATATCGACTTTCTCTACCAGGTGCTGCAGAGCGACGAGATGGATAATAAAATGACGTCTggatGGAGACGcGCTACTCGTTCCTTTCGA
iter_717;SINGLE_MUTN;Short_nuclear_domain;TWST2_HUMAN;HLH;52;51;mutate;AKSHAT;Z705F_library.csv	TTAAACCGGCCAACATACCCGTCTCActccAAGGGCTCGCCCTCCGCCCAGAGCTTTGAGGAGCTGCAGAGCCAGAGAATTCTTGCAAACGTGAGGGAACGTCAGCGGACACAAAGTCTGAATGAGATGTTCGCTGCCCTCCGAAAGATTATCCCAACCTTGCCTTCAGATAAACTGTCTAAAATCCAGACGCTAAAGCTGGCGGCTCGCTACATAGACTTCTTATATCAGGTCCTCCAATCTGACGAAATGGATAACAAAATGACTTCCggatGGAGACGcGCTACTCGTTCCTTTCGA
iter_718;SINGLE_MUTN;Short_nuclear_domain;TWST2_HUMAN;HLH;52;51;mutate;AKSHAT;Z705F_library.csv	TTAAACCGGCCAACATACCCGTCTCActccAAGGGCTCGCCCTCCGCTCAGAGTTTCGAGGAGCTACAGTCTCAAAGGATCCTCGCCAACGTGCGAGAACGCCAAAGAACTCAGAGCCTGAATGAAAATTTTGCGGCACTGCGTAAAATCATTCCTACACTGCCATCTGACAAACTCTCAAAAATTCAGACGCTGAAGTTAGCTGCCCGGTACATAGATTTCCTTTATCAGGTCTTGCAGAGCGATGAGATGGACAACAAGATGACCTCCggatGGAGACGcGCTACTCGTTCCTTTCGA
iter_719;SINGLE_MUTN;Short_nuclear_domain;TWST2_HUMAN;HLH;52;51;mutate;AKSHAT;Z705F_library.csv	TTAAACCGGCCAACATACCCGTCTCActccAAAGGCAGTCCTTCGGCTCAGTCTTTCGAAGAGCTGCAGTCCCAGCGCATTCTTGCCAACGTGCGAGAAAGACAGCGTACGCAAAGCCTAAATGAGCCCTTTGCGGCCCTCCGGAAGATTATCCCGACTTTGCCATCAGATAAGCTGAGCAAAATCCAGACACTGAAATTAGCAGCTAGGTACATAGATTTCCTGTATCAGGTCCTCCAATCTGACGAGATGGACAACAAGATGACCTCCggatGGAGACGcGCTACTCGTTCCTTTCGA
iter_720;SINGLE_MUTN;Short_nuclear_domain;TWST2_HUMAN;HLH;52;51;mutate;AKSHAT;Z705F_library.csv	TTAAACCGGCCAACATACCCGTCTCActccAAGGGCTCTCCCTCTGCGCAGTCATTCGAGGAACTTCAGAGTCAGAGAATCCTGGCTAACGTGCGTGAACGACAGCGGACGCAGTCGTTAAACGAGCAGTTTGCCGCCCTCCGCAAAATCATTCCAACACTGCCTTCCGACAAACTATCCAAGATTCAAACTCTGAAGTTGGCTGCAAGGTATATAGATTTCCTCTACCAAGTCCTGCAGAGCGACGAGATGGATAATAAAATGACCAGCggatGGAGACGcGCTACTCGTTCCTTTCGA
iter_721;SINGLE_MUTN;Short_nuclear_domain;TWST2_HUMAN;HLH;52;51;mutate;AKSHAT;Z705F_library.csv	TTAAACCGGCCAACATACCCGTCTCActccAAAGGCTCACCTTCTGCACAGAGCTTCGAGGAATTACAGTCCCAACGGATACTAGCCAATGTGCGAGAGAGGCAGAGGACACAGAGCTTGAACGAAAGATTCGCTGCCCTGCGTAAAATCATTCCCACCCTGCCATCGGACAAACTGAGTAAGATTCAGACGCTGAAGCTCGCTGCGCGCTATATCGATTTTCTCTACCAAGTCCTTCAGTCTGATGAGATGGACAACAAGATGACTTCCggatGGAGACGcGCTACTCGTTCCTTTCGA
iter_722;SINGLE_MUTN;Short_nuclear_domain;TWST2_HUMAN;HLH;52;51;mutate;AKSHAT;Z705F_library.csv	TTAAACCGGCCAACATACCCGTCTCActccAAGGGCAGCCCCTCTGCGCAGAGCTTTGAAGAGTTGCAGTCTCAGCGAATTCTCGCTAACGTGCGTGAACGGCAGCGCACACAATCACTTAACGAGTCATTCGCAGCTCTGAGGAAAATTATACCAACTTTACCTAGTGACAAACTGTCCAAGATCCAGACCCTGAAGCTGGCCGCCAGATATATCGATTTCCTATACCAGGTCCTCCAATCGGACGAGATGGATAATAAAATGACGTCCggatGGAGACGcGCTACTCGTTCCTTTCGA
iter_723;SINGLE_MUTN;Short_nuclear_domain;TWST2_HUMAN;HLH;52;51;mutate;AKSHAT;Z705F_library.csv	TTAAACCGGCCAACATACCCGTCTCActccAAGGGCTCTCCCAGCGCTCAGTCCTTCGAGGAGCTCCAGTCTCAGCGCATTTTGGCTAATGTCAGGGAACGTCAGCGAACCCAATCGTTAAACGAAACTTTCGCCGCCCTTCGGAAAATAATCCCTACCCTGCCAAGTGACAAGCTATCCAAAATCCAGACACTGAAACTGGCAGCGAGATACATTGACTTTCTGTATCAAGTGCTCCAGTCAGATGAGATGGATAACAAGATGACGAGCggatGGAGACGcGCTACTCGTTCCTTTCGA
iter_724;SINGLE_MUTN;Short_nuclear_domain;TWST2_HUMAN;HLH;52;51;mutate;AKSHAT;Z705F_library.csv	TTAAACCGGCCAACATACCCGTCTCActccAAAGGCAGCCCTAGTGCGCAGAGCTTCGAGGAACTTCAGTCTCAACGCATCCTGGCCAATGTCCGGGAGCGTCAGCGAACGCAGTCCTTAAACGAAGTTTTCGCAGCCCTGAGGAAAATTATTCCCACCTTGCCATCGGACAAGCTATCTAAGATCCAGACACTGAAGCTGGCTGCTAGATACATAGACTTTCTCTATCAGGTGCTCCAATCCGATGAGATGGATAACAAAATGACTTCAggatGGAGACGcGCTACTCGTTCCTTTCGA
iter_725;SINGLE_MUTN;Short_nuclear_domain;TWST2_HUMAN;HLH;52;51;mutate;AKSHAT;Z705F_library.csv	TTAAACCGGCCAACATACCCGTCTCActccAAAGGCTCCCCATCTGCGCAGAGCTTCGAAGAGCTCCAGTCGCAAAGGATTCTAGCCAATGTCCGCGAGCGTCAGCGGACCCAGAGTCTCAACGAGTGGTTTGCTGCCCTGCGAAAAATTATCCCTACGTTGCCCTCTGACAAGCTGAGCAAGATACAAACTCTTAAATTAGCAGCTAGATACATCGATTTCCTGTATCAGGTGCTGCAGTCCGACGAAATGGATAACAAGATGACATCAggatGGAGACGcGCTACTCGTTCCTTTCGA
iter_726;SINGLE_MUTN;Short_nuclear_domain;TWST2_HUMAN;HLH;52;51;mutate;AKSHAT;Z705F_library.csv	TTAAACCGGCCAACATACCCGTCTCActccAAAGGCAGTCCATCCGCCCAGTCGTTCGAGGAGCTCCAGTCTCAGCGGATATTGGCTAACGTCCGCGAACGTCAAAGGACGCAGTCACTGAATGAGTATTTTGCCGCACTGCGAAAAATCATCCCCACCCTACCTTCCGACAAACTGAGCAAGATTCAGACTCTGAAGCTCGCTGCGAGATACATTGATTTCTTATACCAAGTGCTTCAGTCTGATGAAATGGACAACAAGATGACAAGCggatGGAGACGcGCTACTCGTTCCTTTCGA
iter_727;SINGLE_MUTN;Short_nuclear_domain;TWST2_HUMAN;HLH;52;51;mutate;AKSHAT;Z705F_library.csv	TTAAACCGGCCAACATACCCGTCTCActccAAAGGCTCCCCATCCGCACAGAGCTTTGAAGAGCTGCAGAGTCAACGTATTCTAGCGAATGTCAGAGAGAGGCAGCGCACGCAGAGCTTGAACGAAGCCGCCGCAGCCCTGCGAAAAATCATCCCCACATTACCTTCTGATAAGCTGTCGAAGATTCAGACTCTGAAGCTTGCTGCTCGGTATATAGACTTCCTCTACCAAGTGCTCCAGTCTGACGAGATGGATAACAAAATGACCTCAggatGGAGACGcGCTACTCGTTCCTTTCGA
iter_728;SINGLE_MUTN;Short_nuclear_domain;TWST2_HUMAN;HLH;52;51;mutate;AKSHAT;Z705F_library.csv	TTAAACCGGCCAACATACCCGTCTCActccAAGGGCTCGCCTAGTGCCCAGTCCTTCGAGGAACTGCAGAGCCAGCGCATCCTCGCTAATGTGCGTGAGCGGCAGCGAACCCAATCTCTGAACGAAGCGTGCGCCGCTTTAAGAAAAATAATTCCCACACTGCCATCCGACAAATTGTCTAAGATCCAGACTCTTAAGCTAGCCGCAAGGTATATTGACTTTCTGTACCAGGTCCTCCAATCAGATGAGATGGATAACAAAATGACGAGCggatGGAGACGcGCTACTCGTTCCTTTCGA
iter_729;SINGLE_MUTN;Short_nuclear_domain;TWST2_HUMAN;HLH;52;51;mutate;AKSHAT;Z705F_library.csv	TTAAACCGGCCAACATACCCGTCTCActccAAGGGCTCACCCTCCGCCCAGAGCTTTGAGGAGCTGCAATCGCAGCGCATTCTCGCAAATGTGAGAGAAAGGCAGCGAACGCAATCTCTTAACGAAGCGGACGCCGCTCTGCGTAAAATCATACCTACATTGCCATCTGACAAACTAAGTAAGATTCAGACTTTAAAGCTGGCCGCTCGGTACATCGATTTCCTCTATCAGGTCCTGCAGAGCGATGAGATGGACAACAAAATGACCTCCggatGGAGACGcGCTACTCGTTCCTTTCGA
iter_730;SINGLE_MUTN;Short_nuclear_domain;TWST2_HUMAN;HLH;52;51;mutate;AKSHAT;Z705F_library.csv	TTAAACCGGCCAACATACCCGTCTCActccAAAGGCTCTCCCAGTGCCCAGAGCTTTGAGGAGCTACAATCTCAGCGAATTCTCGCCAACGTGAGAGAACGTCAGAGGACACAATCACTGAATGAAGCGGAAGCAGCCCTGCGGAAGATCATCCCAACTCTCCCTTCCGATAAGCTTTCGAAGATTCAGACGCTGAAATTGGCTGCTCGCTACATAGACTTCCTGTATCAGGTCTTACAGTCCGACGAGATGGATAACAAAATGACCAGCggatGGAGACGcGCTACTCGTTCCTTTCGA
iter_731;SINGLE_MUTN;Short_nuclear_domain;TWST2_HUMAN;HLH;52;51;mutate;AKSHAT;Z705F_library.csv	TTAAACCGGCCAACATACCCGTCTCActccAAAGGGTCTCCTTCCGCTCAAAGCTTCGAGGAATTACAAAGCCAGCGGATACTCGCCAATGTGCGAGAGCGTCAGAGGACGCAGTCTTTGAACGAAGCCGGCGCTGCGCTTAGAAAGATCATTCCCACACTGCCATCAGATAAGCTGTCCAAAATTCAGACCCTAAAGCTGGCAGCCCGCTACATCGACTTTCTCTATCAGGTCCTGCAGAGTGATGAGATGGACAACAAAATGACTTCGggatGGAGACGcGCTACTCGTTCCTTTCGA
iter_732;SINGLE_MUTN;Short_nuclear_domain;TWST2_HUMAN;HLH;52;51;mutate;AKSHAT;Z705F_library.csv	TTAAACCGGCCAACATACCCGTCTCActccAAAGGCAGCCCTTCCGCCCAGTCCTTCGAAGAATTACAGTCTCAACGGATTCTGGCCAACGTCAGGGAGAGACAGCGAACACAGTCGCTGAACGAGGCCCACGCGGCTCTTCGTAAGATTATACCAACTCTGCCCTCAGACAAGTTGAGCAAAATCCAGACCCTCAAGCTGGCAGCTCGCTACATCGATTTTCTATATCAAGTGCTCCAGTCTGACGAGATGGATAATAAAATGACGAGTggatGGAGACGcGCTACTCGTTCCTTTCGA
iter_733;SINGLE_MUTN;Short_nuclear_domain;TWST2_HUMAN;HLH;52;51;mutate;AKSHAT;Z705F_library.csv	TTAAACCGGCCAACATACCCGTCTCActccAAAGGCTCGCCATCAGCCCAGTCTTTCGAGGAACTACAGTCCCAGCGGATCCTCGCCAACGTCAGAGAACGCCAAAGGACTCAGTCTCTTAATGAGGCGATTGCAGCTCTCCGTAAGATCATACCCACGCTGCCTAGCGATAAATTATCCAAAATCCAAACACTGAAGTTGGCCGCTCGATACATTGACTTTCTGTATCAGGTGCTGCAGAGTGACGAGATGGATAACAAGATGACCAGCggatGGAGACGcGCTACTCGTTCCTTTCGA
iter_734;SINGLE_MUTN;Short_nuclear_domain;TWST2_HUMAN;HLH;52;51;mutate;AKSHAT;Z705F_library.csv	TTAAACCGGCCAACATACCCGTCTCActccAAAGGCTCCCCCTCCGCCCAATCGTTTGAGGAGCTACAGAGCCAGCGGATCCTGGCCAACGTCCGTGAACGCCAACGAACACAGTCTTTGAACGAGGCGAAAGCAGCCTTAAGAAAAATTATCCCAACGCTGCCTTCAGATAAGCTCTCTAAGATACAGACTCTGAAGCTGGCTGCTAGGTATATTGACTTCCTCTACCAGGTGCTTCAGAGCGATGAAATGGACAATAAGATGACCAGTggatGGAGACGcGCTACTCGTTCCTTTCGA
iter_735;SINGLE_MUTN;Short_nuclear_domain;TWST2_HUMAN;HLH;52;51;mutate;AKSHAT;Z705F_library.csv	TTAAACCGGCCAACATACCCGTCTCActccAAGGGCAGTCCTTCTGCTCAGTCCTTTGAGGAACTGCAATCACAGAGAATCCTAGCTAACGTGCGAGAAAGGCAGCGTACTCAGTCTTTGAACGAGGCCCTGGCCGCCCTGCGCAAAATCATTCCAACGTTACCCAGCGATAAGCTCAGCAAAATTCAGACATTGAAACTGGCGGCACGGTATATAGATTTCCTCTACCAAGTCCTTCAGTCGGACGAGATGGACAATAAGATGACCTCCggatGGAGACGcGCTACTCGTTCCTTTCGA
iter_736;SINGLE_MUTN;Short_nuclear_domain;TWST2_HUMAN;HLH;52;51;mutate;AKSHAT;Z705F_library.csv	TTAAACCGGCCAACATACCCGTCTCActccAAGGGCTCACCAAGTGCCCAGTCTTTCGAAGAACTACAGTCCCAAAGGATCTTAGCCAACGTCCGGGAGCGACAGCGCACCCAGTCGCTGAACGAGGCGATGGCTGCCCTGCGTAAGATCATTCCTACACTGCCCTCTGACAAACTCAGCAAAATTCAAACTCTCAAACTTGCAGCTAGATACATAGATTTTCTGTATCAGGTGTTGCAGTCCGATGAGATGGACAATAAGATGACGAGCggatGGAGACGcGCTACTCGTTCCTTTCGA
iter_737;SINGLE_MUTN;Short_nuclear_domain;TWST2_HUMAN;HLH;52;51;mutate;AKSHAT;Z705F_library.csv	TTAAACCGGCCAACATACCCGTCTCActccAAAGGCTCTCCTAGTGCCCAGTCTTTTGAGGAACTGCAAAGCCAGCGAATTCTCGCCAACGTCCGCGAACGGCAGCGTACCCAGTCGCTTAATGAGGCAAATGCTGCGTTGAGGAAAATCATACCAACACTGCCCTCAGATAAATTATCCAAGATCCAAACGCTGAAGCTAGCCGCTAGATACATTGACTTCCTCTATCAGGTGCTGCAGTCCGATGAGATGGACAACAAGATGACTAGCggatGGAGACGcGCTACTCGTTCCTTTCGA
iter_738;SINGLE_MUTN;Short_nuclear_domain;TWST2_HUMAN;HLH;52;51;mutate;AKSHAT;Z705F_library.csv	TTAAACCGGCCAACATACCCGTCTCActccAAAGGCAGCCCTAGCGCCCAATCTTTTGAAGAGCTGCAGTCTCAGCGGATCCTGGCTAACGTCCGCGAGCGACAGCGTACTCAGTCCCTGAATGAGGCCCCAGCTGCGCTCAGGAAAATAATTCCCACACTTCCGTCGGATAAATTGTCAAAGATTCAAACGCTGAAGCTAGCCGCAAGATACATCGACTTCCTCTATCAGGTGTTACAGTCCGACGAAATGGATAACAAGATGACCAGTggatGGAGACGcGCTACTCGTTCCTTTCGA
iter_739;SINGLE_MUTN;Short_nuclear_domain;TWST2_HUMAN;HLH;52;51;mutate;AKSHAT;Z705F_library.csv	TTAAACCGGCCAACATACCCGTCTCActccAAAGGCTCTCCAAGTGCTCAGTCCTTTGAAGAACTGCAGAGCCAGCGTATCCTGGCCAATGTGCGGGAGCGACAGAGGACTCAAAGCCTTAACGAGGCACAGGCTGCCCTGAGAAAAATTATACCTACCCTACCCTCGGACAAATTATCAAAGATTCAAACATTGAAGCTCGCCGCGCGCTATATCGATTTCCTCTACCAGGTCCTGCAGTCCGATGAGATGGACAACAAGATGACCTCTggatGGAGACGcGCTACTCGTTCCTTTCGA
iter_740;SINGLE_MUTN;Short_nuclear_domain;TWST2_HUMAN;HLH;52;51;mutate;AKSHAT;Z705F_library.csv	TTAAACCGGCCAACATACCCGTCTCActccAAGGGCTCGCCTAGTGCCCAAAGCTTCGAAGAACTGCAGAGCCAACGGATTTTAGCGAACGTCAGGGAGAGGCAGCGTACGCAGTCTCTGAATGAGGCAAGAGCTGCCCTTCGAAAAATAATCCCAACACTGCCCTCCGATAAACTGTCCAAGATTCAGACCCTCAAGCTCGCCGCTCGCTACATCGACTTTTTGTATCAGGTGCTACAGTCTGACGAGATGGATAACAAAATGACTTCAggatGGAGACGcGCTACTCGTTCCTTTCGA
iter_741;SINGLE_MUTN;Short_nuclear_domain;TWST2_HUMAN;HLH;52;51;mutate;AKSHAT;Z705F_library.csv	TTAAACCGGCCAACATACCCGTCTCActccAAAGGCTCGCCCTCAGCCCAAAGTTTTGAAGAGCTCCAGAGCCAGCGCATTCTCGCTAACGTCCGGGAGCGACAGAGAACACAGTCTCTGAACGAGGCCTCAGCAGCTCTAAGGAAGATCATCCCTACTCTTCCATCCGACAAGCTGTCCAAAATTCAAACCCTGAAGTTGGCGGCCCGTTACATAGATTTCCTGTATCAGGTGTTACAGAGCGACGAAATGGATAATAAAATGACGTCTggatGGAGACGcGCTACTCGTTCCTTTCGA
iter_742;SINGLE_MUTN;Short_nuclear_domain;TWST2_HUMAN;HLH;52;51;mutate;AKSHAT;Z705F_library.csv	TTAAACCGGCCAACATACCCGTCTCActccAAAGGCTCCCCCAGCGCGCAGTCGTTTGAGGAGCTCCAGTCTCAGAGGATTCTGGCTAACGTCCGCGAAAGACAACGTACCCAGTCACTGAATGAGGCAACTGCTGCCCTGCGGAAGATCATCCCTACACTACCATCTGATAAGCTTAGTAAAATACAGACCTTAAAGTTGGCCGCCCGATACATTGACTTCCTCTATCAAGTGCTGCAGAGCGATGAAATGGACAACAAAATGACGTCCggatGGAGACGcGCTACTCGTTCCTTTCGA
iter_743;SINGLE_MUTN;Short_nuclear_domain;TWST2_HUMAN;HLH;52;51;mutate;AKSHAT;Z705F_library.csv	TTAAACCGGCCAACATACCCGTCTCActccAAGGGCAGCCCTTCTGCGCAGTCATTTGAGGAACTGCAGTCCCAGAGGATTCTGGCCAACGTCCGAGAGCGGCAACGCACACAGTCGCTCAATGAGGCCGTTGCAGCTCTAAGAAAAATCATCCCAACGTTACCCTCCGATAAGCTTAGCAAAATACAGACCCTCAAACTGGCCGCTCGTTACATTGACTTCTTGTATCAAGTGCTGCAGAGTGATGAAATGGACAACAAGATGACTTCTggatGGAGACGcGCTACTCGTTCCTTTCGA
iter_744;SINGLE_MUTN;Short_nuclear_domain;TWST2_HUMAN;HLH;52;51;mutate;AKSHAT;Z705F_library.csv	TTAAACCGGCCAACATACCCGTCTCActccAAGGGCAGCCCCTCAGCACAGTCTTTTGAAGAGCTTCAGTCCCAACGCATTCTCGCCAACGTGAGGGAGCGGCAGCGTACACAGTCTCTGAATGAAGCTTGGGCTGCCCTACGAAAAATAATTCCTACGCTCCCAAGCGATAAGTTATCGAAGATCCAGACTCTGAAACTGGCCGCGAGATACATCGATTTCCTGTATCAAGTCTTGCAGTCCGACGAGATGGACAACAAAATGACCAGTggatGGAGACGcGCTACTCGTTCCTTTCGA
iter_745;SINGLE_MUTN;Short_nuclear_domain;TWST2_HUMAN;HLH;52;51;mutate;AKSHAT;Z705F_library.csv	TTAAACCGGCCAACATACCCGTCTCActccAAAGGCTCTCCAAGTGCCCAGTCGTTTGAGGAGCTACAGAGCCAACGAATTCTCGCTAACGTGAGGGAACGCCAGAGAACCCAATCCCTGAATGAGGCATACGCCGCGCTGCGGAAGATCATTCCTACTCTTCCCAGCGATAAACTCTCAAAGATACAGACGTTGAAATTAGCCGCTCGTTACATCGACTTCCTGTATCAGGTCCTGCAGTCTGACGAAATGGATAACAAGATGACATCCggatGGAGACGcGCTACTCGTTCCTTTCGA
iter_746;SINGLE_MUTN;Short_nuclear_domain;TWST2_HUMAN;HLH;52;51;mutate;AKSHAT;Z705F_library.csv	TTAAACCGGCCAACATACCCGTCTCActccAAAGGCAGCCCTTCTGCCCAGTCCTTCGAAGAATTGCAGTCGCAGAGAATACTTGCGAACGTGCGTGAGAGGCAACGGACCCAGTCACTCAATGAGGCTTTTTGCGCCCTGCGCAAGATCATTCCAACTTTACCCAGTGACAAGCTGTCCAAGATTCAGACGCTGAAACTGGCTGCACGATATATCGATTTCCTATACCAAGTCCTCCAGTCTGACGAGATGGATAACAAAATGACAAGCggatGGAGACGcGCTACTCGTTCCTTTCGA
iter_747;SINGLE_MUTN;Short_nuclear_domain;TWST2_HUMAN;HLH;52;51;mutate;AKSHAT;Z705F_library.csv	TTAAACCGGCCAACATACCCGTCTCActccAAGGGCTCTCCCTCAGCTCAGTCCTTCGAAGAACTGCAATCCCAGAGGATATTGGCTAACGTGCGGGAGAGACAGCGCACGCAAAGCCTCAATGAGGCCTTTGATGCACTCCGTAAAATTATCCCTACCCTACCATCGGACAAACTGTCTAAGATCCAGACACTGAAATTAGCGGCCCGATACATTGACTTCCTTTATCAGGTCCTGCAGAGTGACGAGATGGATAACAAGATGACTAGCggatGGAGACGcGCTACTCGTTCCTTTCGA
iter_748;SINGLE_MUTN;Short_nuclear_domain;TWST2_HUMAN;HLH;52;51;mutate;AKSHAT;Z705F_library.csv	TTAAACCGGCCAACATACCCGTCTCActccAAGGGCTCACCCTCGGCTCAGTCTTTCGAGGAACTCCAGTCCCAGCGCATTTTGGCAAATGTCCGAGAACGTCAACGGACCCAGAGCCTCAACGAGGCGTTCGAGGCCCTGAGGAAAATTATCCCAACACTGCCTAGTGACAAACTGTCCAAGATCCAGACGCTGAAGCTAGCCGCTAGATACATAGATTTTCTTTATCAGGTGTTACAATCTGATGAAATGGACAACAAAATGACTAGCggatGGAGACGcGCTACTCGTTCCTTTCGA
iter_749;SINGLE_MUTN;Short_nuclear_domain;TWST2_HUMAN;HLH;52;51;mutate;AKSHAT;Z705F_library.csv	TTAAACCGGCCAACATACCCGTCTCActccAAGGGCTCCCCTAGCGCACAATCATTTGAAGAGCTGCAATCCCAGCGCATTCTGGCCAATGTCAGAGAGCGTCAGCGGACGCAGAGCTTAAACGAGGCTTTCTTCGCCCTTCGAAAAATTATCCCCACTCTCCCAAGTGACAAGTTGTCGAAGATCCAGACACTAAAACTGGCTGCGAGGTATATAGATTTTCTCTACCAGGTGCTGCAGTCTGATGAAATGGACAACAAAATGACCTCTggatGGAGACGcGCTACTCGTTCCTTTCGA
iter_750;SINGLE_MUTN;Short_nuclear_domain;TWST2_HUMAN;HLH;52;51;mutate;AKSHAT;Z705F_library.csv	TTAAACCGGCCAACATACCCGTCTCActccAAGGGCTCACCTAGCGCACAGTCCTTCGAGGAATTGCAATCTCAGCGGATTCTGGCCAACGTGCGAGAGAGGCAGCGTACACAGAGCCTGAATGAGGCTTTCGGGGCTCTGAGAAAAATCATACCAACTCTTCCCAGTGATAAGCTCTCGAAAATTCAGACCCTCAAATTAGCGGCCCGCTACATCGACTTTCTGTATCAAGTCCTACAGTCCGATGAAATGGACAACAAGATGACGTCTggatGGAGACGcGCTACTCGTTCCTTTCGA
iter_751;SINGLE_MUTN;Short_nuclear_domain;TWST2_HUMAN;HLH;52;51;mutate;AKSHAT;Z705F_library.csv	TTAAACCGGCCAACATACCCGTCTCActccAAGGGCTCCCCCAGCGCACAGAGTTTCGAGGAACTGCAGTCGCAGAGGATACTGGCCAATGTGCGCGAGCGGCAGCGAACACAGTCCCTCAACGAAGCTTTTCACGCCCTGAGAAAAATTATCCCTACCTTACCATCAGACAAACTTTCTAAGATCCAAACTCTAAAGCTCGCGGCTCGTTACATTGATTTCCTGTATCAAGTCTTGCAGAGCGATGAGATGGACAACAAAATGACGTCTggatGGAGACGcGCTACTCGTTCCTTTCGA
iter_752;SINGLE_MUTN;Short_nuclear_domain;TWST2_HUMAN;HLH;52;51;mutate;AKSHAT;Z705F_library.csv	TTAAACCGGCCAACATACCCGTCTCActccAAGGGCAGTCCCTCCGCCCAGTCCTTCGAAGAGCTTCAATCGCAGAGGATACTGGCAAACGTGAGAGAGCGCCAACGTACACAGTCTTTGAACGAAGCTTTTATTGCCCTGCGAAAGATCATCCCAACCTTACCTTCTGATAAACTCAGCAAAATTCAGACTCTGAAGCTCGCGGCTCGGTATATCGACTTCCTATACCAGGTCCTGCAGTCAGACGAGATGGATAATAAAATGACGAGCggatGGAGACGcGCTACTCGTTCCTTTCGA
iter_753;SINGLE_MUTN;Short_nuclear_domain;TWST2_HUMAN;HLH;52;51;mutate;AKSHAT;Z705F_library.csv	TTAAACCGGCCAACATACCCGTCTCActccAAAGGCTCACCATCGGCCCAGTCCTTTGAAGAACTGCAATCTCAGCGCATTCTAGCTAACGTCCGAGAGCGTCAAAGAACCCAGTCCCTGAACGAGGCCTTCAAGGCTTTGAGGAAAATTATACCCACATTACCTAGCGACAAGCTGAGTAAGATCCAGACTCTGAAGCTTGCAGCGCGGTACATCGATTTCCTCTATCAGGTGCTCCAGTCTGACGAGATGGATAATAAAATGACGAGCggatGGAGACGcGCTACTCGTTCCTTTCGA
iter_754;SINGLE_MUTN;Short_nuclear_domain;TWST2_HUMAN;HLH;52;51;mutate;AKSHAT;Z705F_library.csv	TTAAACCGGCCAACATACCCGTCTCActccAAAGGCAGCCCCTCAGCACAGAGCTTCGAGGAGCTGCAGTCTCAGCGTATCCTTGCTAATGTGCGGGAACGCCAGAGGACTCAATCTCTTAACGAGGCTTTTCTGGCCCTCCGAAAGATTATCCCAACGTTGCCTTCCGATAAATTATCCAAAATTCAGACACTCAAGCTAGCGGCCAGATATATAGATTTCCTGTACCAAGTCCTGCAGTCGGACGAAATGGACAACAAGATGACCAGTggatGGAGACGcGCTACTCGTTCCTTTCGA
iter_755;SINGLE_MUTN;Short_nuclear_domain;TWST2_HUMAN;HLH;52;51;mutate;AKSHAT;Z705F_library.csv	TTAAACCGGCCAACATACCCGTCTCActccAAGGGCTCCCCTTCTGCTCAAAGCTTCGAGGAACTGCAGTCTCAGCGAATTCTAGCAAATGTCAGGGAGCGTCAACGGACCCAGAGCCTGAACGAGGCCTTCATGGCCTTAAGAAAAATTATACCCACGTTGCCAAGTGACAAGCTGTCGAAGATCCAGACACTCAAACTTGCTGCGCGCTATATCGATTTTCTGTACCAGGTGCTCCAGTCAGACGAAATGGATAACAAAATGACTTCCggatGGAGACGcGCTACTCGTTCCTTTCGA
iter_756;SINGLE_MUTN;Short_nuclear_domain;TWST2_HUMAN;HLH;52;51;mutate;AKSHAT;Z705F_library.csv	TTAAACCGGCCAACATACCCGTCTCActccAAGGGCTCTCCTTCAGCTCAGAGTTTTGAAGAGCTGCAGAGCCAGCGGATACTGGCAAATGTCCGCGAGAGGCAGAGAACACAATCCCTCAATGAAGCCTTCAACGCGCTACGTAAAATTATTCCCACCCTCCCATCTGACAAGCTGAGCAAAATCCAGACTCTTAAGTTGGCTGCCCGATATATCGATTTCCTGTACCAGGTGTTACAATCCGATGAGATGGACAACAAAATGACGTCGggatGGAGACGcGCTACTCGTTCCTTTCGA
iter_757;SINGLE_MUTN;Short_nuclear_domain;TWST2_HUMAN;HLH;52;51;mutate;AKSHAT;Z705F_library.csv	TTAAACCGGCCAACATACCCGTCTCActccAAAGGCTCACCTAGCGCGCAATCTTTCGAAGAGCTTCAGTCGCAACGTATACTGGCCAACGTGAGAGAGCGCCAGCGGACCCAGAGCCTCAATGAAGCCTTTCCGGCTCTGAGGAAGATCATCCCCACACTACCATCCGACAAGTTGTCCAAAATTCAGACTTTAAAACTCGCTGCACGATACATTGACTTCCTGTATCAGGTCCTGCAGAGTGATGAGATGGATAACAAGATGACGTCTggatGGAGACGcGCTACTCGTTCCTTTCGA
iter_758;SINGLE_MUTN;Short_nuclear_domain;TWST2_HUMAN;HLH;52;51;mutate;AKSHAT;Z705F_library.csv	TTAAACCGGCCAACATACCCGTCTCActccAAAGGCAGCCCCTCTGCTCAGTCATTCGAGGAACTGCAGTCGCAGAGAATCCTCGCAAACGTGCGCGAACGACAGCGGACGCAGAGCCTTAACGAGGCGTTCCAAGCCTTACGTAAGATTATTCCAACACTCCCTTCTGATAAGTTGTCCAAAATACAGACTCTGAAGCTGGCTGCCAGGTATATCGACTTTCTATACCAGGTCCTGCAAAGTGATGAGATGGACAATAAAATGACCTCCggatGGAGACGcGCTACTCGTTCCTTTCGA
iter_759;SINGLE_MUTN;Short_nuclear_domain;TWST2_HUMAN;HLH;52;51;mutate;AKSHAT;Z705F_library.csv	TTAAACCGGCCAACATACCCGTCTCActccAAGGGCTCCCCATCTGCGCAAAGTTTTGAGGAGCTACAGTCTCAGCGCATCCTGGCCAACGTCCGTGAACGACAGCGGACCCAGTCATTAAACGAGGCATTCAGGGCCCTGAGGAAGATAATTCCTACGCTGCCCAGCGACAAACTTTCCAAAATTCAAACTCTCAAGTTGGCTGCTAGATATATCGACTTCCTCTACCAGGTGCTGCAGTCGGATGAAATGGATAATAAAATGACAAGCggatGGAGACGcGCTACTCGTTCCTTTCGA
iter_760;SINGLE_MUTN;Short_nuclear_domain;TWST2_HUMAN;HLH;52;51;mutate;AKSHAT;Z705F_library.csv	TTAAACCGGCCAACATACCCGTCTCActccAAGGGCTCGCCTTCTGCTCAATCCTTCGAAGAGCTCCAGAGCCAGCGAATTCTAGCCAACGTCCGTGAACGCCAAAGAACTCAGTCCTTAAATGAGGCTTTTTCTGCCCTGCGGAAGATTATCCCCACCCTGCCATCAGATAAACTTAGCAAGATCCAGACGCTGAAATTGGCAGCGAGGTACATAGACTTCCTGTATCAGGTGCTCCAGAGTGACGAGATGGATAACAAAATGACATCAggatGGAGACGcGCTACTCGTTCCTTTCGA
iter_761;SINGLE_MUTN;Short_nuclear_domain;TWST2_HUMAN;HLH;52;51;mutate;AKSHAT;Z705F_library.csv	TTAAACCGGCCAACATACCCGTCTCActccAAAGGCTCTCCATCAGCTCAGTCGTTCGAAGAACTGCAATCCCAAAGAATCCTGGCGAATGTCCGGGAGAGGCAGCGCACTCAGAGCCTCAACGAGGCATTCACGGCCCTGCGTAAGATTATTCCTACCCTCCCCAGCGACAAGCTTTCTAAAATACAGACACTAAAGTTAGCCGCTCGATACATCGATTTTTTGTATCAGGTGCTGCAGTCCGATGAGATGGACAACAAAATGACCAGTggatGGAGACGcGCTACTCGTTCCTTTCGA
iter_762;SINGLE_MUTN;Short_nuclear_domain;TWST2_HUMAN;HLH;52;51;mutate;AKSHAT;Z705F_library.csv	TTAAACCGGCCAACATACCCGTCTCActccAAAGGCAGTCCTAGCGCTCAAAGCTTCGAGGAACTGCAGTCTCAGCGGATACTAGCCAACGTTCGAGAGCGTCAGAGAACACAGTCCCTGAACGAAGCTTTTGTGGCATTAAGGAAGATTATCCCAACCCTCCCCTCTGACAAACTCTCCAAGATTCAAACGTTGAAGCTGGCCGCGCGCTATATCGATTTCCTTTACCAGGTCCTGCAGTCGGATGAGATGGACAATAAAATGACTTCAggatGGAGACGcGCTACTCGTTCCTTTCGA
iter_763;SINGLE_MUTN;Short_nuclear_domain;TWST2_HUMAN;HLH;52;51;mutate;AKSHAT;Z705F_library.csv	TTAAACCGGCCAACATACCCGTCTCActccAAAGGCTCCCCAAGCGCCCAATCTTTCGAGGAACTCCAAAGTCAGCGGATCCTCGCGAACGTCCGTGAAAGACAGCGAACCCAGTCCCTGAACGAGGCTTTCTGGGCTCTGAGGAAAATAATTCCCACTCTTCCTTCGGATAAGTTATCTAAGATTCAGACACTGAAGCTGGCAGCCCGCTATATCGATTTTCTATACCAGGTGTTGCAGTCAGACGAGATGGACAATAAAATGACGAGCggatGGAGACGcGCTACTCGTTCCTTTCGA
iter_764;SINGLE_MUTN;Short_nuclear_domain;TWST2_HUMAN;HLH;52;51;mutate;AKSHAT;Z705F_library.csv	TTAAACCGGCCAACATACCCGTCTCActccAAGGGCAGCCCTTCCGCACAGTCGTTTGAAGAGCTCCAGAGTCAACGAATATTAGCCAACGTCCGCGAGCGTCAGAGGACGCAATCCCTGAATGAAGCCTTCTACGCTCTCAGAAAAATTATTCCAACCCTTCCCTCTGATAAGCTGTCTAAAATCCAGACTCTAAAGTTGGCGGCTCGGTATATCGACTTCCTGTACCAGGTGCTGCAGTCAGACGAGATGGATAACAAAATGACAAGCggatGGAGACGcGCTACTCGTTCCTTTCGA
iter_765;SINGLE_MUTN;Short_nuclear_domain;TWST2_HUMAN;HLH;52;51;mutate;AKSHAT;Z705F_library.csv	TTAAACCGGCCAACATACCCGTCTCActccAAAGGCTCACCCAGCGCTCAGAGTTTCGAAGAGCTGCAGTCCCAGCGCATTTTAGCGAATGTGAGGGAGAGACAACGGACTCAGTCTCTGAACGAAGCCTTCGCATGCCTTCGTAAGATTATCCCTACCTTGCCAAGCGATAAACTCTCCAAAATCCAGACACTGAAGCTAGCCGCTCGATACATAGACTTTCTCTATCAGGTCCTGCAATCGGATGAGATGGACAACAAGATGACGTCTggatGGAGACGcGCTACTCGTTCCTTTCGA
iter_766;SINGLE_MUTN;Short_nuclear_domain;TWST2_HUMAN;HLH;52;51;mutate;AKSHAT;Z705F_library.csv	TTAAACCGGCCAACATACCCGTCTCActccAAGGGCTCACCTTCCGCGCAGTCTTTCGAGGAGCTCCAGTCTCAGCGCATTTTAGCAAACGTCAGAGAGAGGCAGCGTACGCAGAGTCTGAACGAAGCTTTTGCCGATTTGCGAAAAATTATCCCAACTCTTCCCTCGGACAAGCTGAGCAAAATCCAAACCCTCAAGCTGGCTGCCCGGTATATAGATTTCCTGTACCAAGTGCTACAGTCCGACGAAATGGACAATAAAATGACAAGCggatGGAGACGcGCTACTCGTTCCTTTCGA
iter_767;SINGLE_MUTN;Short_nuclear_domain;TWST2_HUMAN;HLH;52;51;mutate;AKSHAT;Z705F_library.csv	TTAAACCGGCCAACATACCCGTCTCActccAAAGGCAGCCCCTCGGCTCAGTCCTTCGAGGAACTACAATCCCAGAGGATACTGGCTAACGTGCGCGAACGACAGCGTACACAATCACTGAACGAAGCATTTGCGGAGCTCCGGAAGATCATTCCTACGTTGCCATCTGATAAGTTATCTAAAATTCAGACCCTGAAGCTTGCCGCCAGATACATCGATTTCCTGTATCAGGTCCTCCAGAGTGACGAGATGGACAATAAAATGACTAGCggatGGAGACGcGCTACTCGTTCCTTTCGA
iter_768;SINGLE_MUTN;Short_nuclear_domain;TWST2_HUMAN;HLH;52;51;mutate;AKSHAT;Z705F_library.csv	TTAAACCGGCCAACATACCCGTCTCActccAAAGGCTCTCCTTCCGCGCAATCCTTTGAAGAGCTGCAGAGCCAACGAATTCTGGCCAACGTCAGAGAACGTCAGAGGACCCAGAGTCTTAACGAGGCTTTTGCTTTCCTGCGCAAGATCATACCCACGCTGCCATCAGACAAGTTGTCGAAGATCCAGACACTAAAACTCGCAGCCCGGTACATTGATTTCCTCTATCAGGTGTTACAGAGCGATGAGATGGACAATAAAATGACTTCTggatGGAGACGcGCTACTCGTTCCTTTCGA
iter_769;SINGLE_MUTN;Short_nuclear_domain;TWST2_HUMAN;HLH;52;51;mutate;AKSHAT;Z705F_library.csv	TTAAACCGGCCAACATACCCGTCTCActccAAAGGCAGCCCCTCTGCGCAGAGCTTCGAGGAACTGCAGAGTCAGAGGATACTGGCTAACGTGCGAGAACGCCAGCGGACCCAGTCCCTTAATGAGGCCTTCGCTGGGCTCCGTAAGATTATCCCTACTCTCCCATCGGACAAGCTGTCTAAAATCCAAACATTGAAGTTAGCAGCCAGATATATTGACTTTCTGTACCAGGTCCTACAATCAGATGAGATGGATAACAAAATGACGTCCggatGGAGACGcGCTACTCGTTCCTTTCGA
iter_770;SINGLE_MUTN;Short_nuclear_domain;TWST2_HUMAN;HLH;52;51;mutate;AKSHAT;Z705F_library.csv	TTAAACCGGCCAACATACCCGTCTCActccAAAGGCTCCCCAAGCGCCCAGAGTTTCGAGGAACTCCAGTCTCAGCGTATCCTCGCGAACGTGCGAGAGCGGCAGCGCACACAATCGCTGAACGAAGCTTTTGCTCACCTAAGGAAGATAATTCCTACTTTGCCCTCAGACAAACTGTCCAAGATCCAAACCCTTAAGCTGGCCGCAAGATATATTGATTTCCTGTACCAGGTCTTACAGAGCGACGAGATGGATAATAAAATGACGTCTggatGGAGACGcGCTACTCGTTCCTTTCGA
iter_771;SINGLE_MUTN;Short_nuclear_domain;TWST2_HUMAN;HLH;52;51;mutate;AKSHAT;Z705F_library.csv	TTAAACCGGCCAACATACCCGTCTCActccAAGGGCTCACCATCCGCCCAGAGCTTTGAGGAACTCCAATCGCAGAGAATTCTGGCAAACGTCCGGGAGAGGCAGCGAACTCAGTCTCTGAATGAAGCTTTCGCCATACTACGCAAAATTATCCCTACATTACCCTCTGACAAGCTGTCCAAAATCCAAACCCTCAAACTTGCGGCTCGTTATATCGATTTCTTGTACCAGGTGCTGCAGAGTGATGAGATGGACAACAAGATGACGAGCggatGGAGACGcGCTACTCGTTCCTTTCGA
iter_772;SINGLE_MUTN;Short_nuclear_domain;TWST2_HUMAN;HLH;52;51;mutate;AKSHAT;Z705F_library.csv	TTAAACCGGCCAACATACCCGTCTCActccAAGGGCTCCCCCAGCGCGCAGTCTTTTGAGGAGCTGCAGTCCCAACGTATCTTAGCTAATGTGCGCGAAAGGCAGCGAACACAGTCACTCAACGAAGCCTTCGCCAAACTGCGGAAAATCATTCCAACTCTACCTTCGGACAAGTTGAGCAAGATTCAGACCCTGAAGCTCGCAGCTAGATACATAGATTTCCTGTATCAAGTCCTTCAGAGTGATGAGATGGACAACAAAATGACGTCTggatGGAGACGcGCTACTCGTTCCTTTCGA
iter_773;SINGLE_MUTN;Short_nuclear_domain;TWST2_HUMAN;HLH;52;51;mutate;AKSHAT;Z705F_library.csv	TTAAACCGGCCAACATACCCGTCTCActccAAGGGCTCACCATCGGCGCAGAGCTTCGAAGAACTCCAGAGTCAACGTATCCTGGCTAATGTCCGAGAGAGACAGCGGACGCAGTCCCTGAACGAGGCATTTGCCCTACTTCGCAAAATCATTCCTACTTTACCCAGCGATAAACTCTCTAAGATTCAGACCCTGAAGCTGGCTGCCAGGTATATAGACTTCCTTTACCAAGTGTTGCAGTCCGATGAGATGGACAACAAAATGACATCTggatGGAGACGcGCTACTCGTTCCTTTCGA
iter_774;SINGLE_MUTN;Short_nuclear_domain;TWST2_HUMAN;HLH;52;51;mutate;AKSHAT;Z705F_library.csv	TTAAACCGGCCAACATACCCGTCTCActccAAAGGCAGCCCTTCTGCGCAGTCTTTTGAGGAGCTGCAGTCCCAACGTATCCTGGCTAACGTCAGAGAAAGGCAGCGCACCCAGTCGCTGAATGAAGCCTTCGCTATGTTGCGAAAAATTATACCCACGTTACCAAGCGACAAGCTATCCAAGATTCAGACACTCAAACTGGCCGCACGGTATATCGACTTCCTCTACCAGGTGCTTCAATCAGATGAGATGGATAACAAGATGACTAGTggatGGAGACGcGCTACTCGTTCCTTTCGA
iter_775;SINGLE_MUTN;Short_nuclear_domain;TWST2_HUMAN;HLH;52;51;mutate;AKSHAT;Z705F_library.csv	TTAAACCGGCCAACATACCCGTCTCActccAAGGGCAGCCCCTCGGCCCAATCCTTCGAGGAACTTCAGAGCCAGCGAATTCTGGCGAACGTCAGGGAGCGGCAGCGCACCCAATCACTGAATGAAGCATTTGCTAATCTACGTAAGATAATTCCTACTCTCCCAAGTGATAAACTGTCCAAAATCCAGACGCTGAAGCTCGCCGCTAGATACATCGATTTCTTGTATCAGGTGTTACAGTCTGACGAGATGGACAACAAAATGACATCTggatGGAGACGcGCTACTCGTTCCTTTCGA
iter_776;SINGLE_MUTN;Short_nuclear_domain;TWST2_HUMAN;HLH;52;51;mutate;AKSHAT;Z705F_library.csv	TTAAACCGGCCAACATACCCGTCTCActccAAAGGCTCTCCTAGCGCTCAGTCCTTCGAAGAACTACAGTCACAACGAATCTTGGCCAATGTGAGAGAGCGCCAACGTACACAGAGTCTGAACGAGGCATTTGCCCCCCTGCGGAAAATTATCCCGACGTTACCATCTGATAAGCTGTCCAAGATACAGACTCTCAAACTTGCGGCTAGGTACATTGACTTCCTGTATCAGGTCCTCCAGTCGGATGAGATGGACAACAAGATGACCAGCggatGGAGACGcGCTACTCGTTCCTTTCGA
iter_777;SINGLE_MUTN;Short_nuclear_domain;TWST2_HUMAN;HLH;52;51;mutate;AKSHAT;Z705F_library.csv	TTAAACCGGCCAACATACCCGTCTCActccAAAGGCTCTCCCTCGGCCCAGAGCTTTGAGGAGCTCCAAAGTCAGCGAATCCTAGCGAACGTCCGGGAAAGGCAACGCACCCAGTCTTTGAACGAAGCTTTCGCTCAGTTACGTAAGATTATCCCTACACTGCCATCAGATAAACTTTCCAAAATTCAGACTCTCAAGCTGGCCGCAAGATACATAGATTTCCTGTATCAGGTGCTGCAGAGCGACGAGATGGACAATAAGATGACGTCCggatGGAGACGcGCTACTCGTTCCTTTCGA
iter_778;SINGLE_MUTN;Short_nuclear_domain;TWST2_HUMAN;HLH;52;51;mutate;AKSHAT;Z705F_library.csv	TTAAACCGGCCAACATACCCGTCTCActccAAGGGCAGTCCCTCTGCGCAGTCATTCGAGGAGCTGCAGTCCCAAAGGATTCTGGCCAACGTGCGAGAAAGGCAGCGTACACAGAGCCTCAATGAGGCCTTTGCTCGCCTTCGGAAAATTATACCTACGCTGCCATCGGATAAATTGTCCAAGATCCAGACTCTGAAACTCGCAGCTAGATATATCGACTTCTTATACCAGGTCCTACAAAGCGATGAAATGGACAACAAGATGACCTCTggatGGAGACGcGCTACTCGTTCCTTTCGA
iter_779;SINGLE_MUTN;Short_nuclear_domain;TWST2_HUMAN;HLH;52;51;mutate;AKSHAT;Z705F_library.csv	TTAAACCGGCCAACATACCCGTCTCActccAAGGGCTCCCCTTCTGCCCAGAGCTTTGAGGAACTGCAGTCCCAGCGGATTCTTGCAAATGTCCGTGAACGCCAGAGAACTCAATCATTAAACGAGGCCTTCGCGTCACTCAGGAAAATCATTCCAACGCTCCCCTCGGATAAGCTGAGCAAGATCCAGACCCTGAAACTGGCTGCTCGATACATAGACTTCTTGTATCAAGTGCTACAGAGTGACGAGATGGATAACAAAATGACATCTggatGGAGACGcGCTACTCGTTCCTTTCGA
iter_780;SINGLE_MUTN;Short_nuclear_domain;TWST2_HUMAN;HLH;52;51;mutate;AKSHAT;Z705F_library.csv	TTAAACCGGCCAACATACCCGTCTCActccAAGGGCTCTCCTAGTGCGCAGTCTTTTGAGGAACTGCAGTCGCAAAGGATTTTAGCAAATGTCCGGGAAAGACAGCGTACCCAGTCACTCAACGAGGCTTTCGCCACGCTGCGCAAAATTATCCCCACCCTCCCAAGCGATAAGTTGAGCAAAATACAGACACTTAAGCTAGCCGCTCGATATATCGACTTCCTGTACCAGGTGCTGCAATCCGACGAGATGGATAACAAAATGACTTCCggatGGAGACGcGCTACTCGTTCCTTTCGA
iter_781;SINGLE_MUTN;Short_nuclear_domain;TWST2_HUMAN;HLH;52;51;mutate;AKSHAT;Z705F_library.csv	TTAAACCGGCCAACATACCCGTCTCActccAAGGGCTCACCTAGCGCGCAGTCTTTCGAAGAGCTCCAATCGCAGCGCATTCTGGCTAACGTTCGAGAAAGACAGCGGACCCAGTCTCTGAATGAGGCTTTTGCCGTGCTGCGTAAAATAATTCCCACTCTCCCATCCGACAAGTTGAGCAAAATCCAAACACTAAAGCTTGCCGCAAGGTATATCGATTTCCTGTACCAGGTCTTACAGTCCGATGAGATGGACAACAAAATGACGAGTggatGGAGACGcGCTACTCGTTCCTTTCGA
iter_782;SINGLE_MUTN;Short_nuclear_domain;TWST2_HUMAN;HLH;52;51;mutate;AKSHAT;Z705F_library.csv	TTAAACCGGCCAACATACCCGTCTCActccAAAGGCTCACCATCGGCTCAGTCTTTCGAAGAGCTTCAGTCCCAACGTATCCTGGCAAATGTGAGGGAACGGCAGCGAACGCAGTCCCTGAACGAGGCTTTTGCGTGGTTAAGAAAAATTATCCCCACACTCCCTTCTGATAAACTGAGCAAGATTCAGACTCTGAAGCTAGCCGCCCGCTACATAGATTTCTTGTATCAAGTCCTCCAGAGCGACGAGATGGACAACAAGATGACCAGTggatGGAGACGcGCTACTCGTTCCTTTCGA
iter_783;SINGLE_MUTN;Short_nuclear_domain;TWST2_HUMAN;HLH;52;51;mutate;AKSHAT;Z705F_library.csv	TTAAACCGGCCAACATACCCGTCTCActccAAGGGCAGCCCCTCTGCCCAGAGCTTCGAGGAGCTCCAGTCGCAGCGTATACTGGCTAATGTGCGCGAAAGGCAACGGACCCAGTCACTAAACGAAGCATTCGCGTATCTTCGAAAAATTATCCCAACGCTCCCTTCTGATAAGCTGTCCAAAATCCAAACTTTAAAACTGGCCGCTAGATACATTGACTTTTTGTACCAGGTCCTGCAGAGTGACGAGATGGATAACAAGATGACATCCggatGGAGACGcGCTACTCGTTCCTTTCGA
iter_784;SINGLE_MUTN;Short_nuclear_domain;TWST2_HUMAN;HLH;52;51;mutate;AKSHAT;Z705F_library.csv	TTAAACCGGCCAACATACCCGTCTCActccAAAGGCTCCCCATCAGCGCAATCCTTCGAGGAATTACAGAGCCAGCGGATACTTGCTAACGTGCGAGAACGTCAAAGAACACAGTCTCTCAATGAGGCATTCGCCGCAGCCAGGAAGATTATCCCCACCCTACCTTCTGATAAGTTGTCGAAAATCCAGACTCTGAAACTCGCTGCCCGCTACATTGACTTTCTGTATCAGGTCCTGCAGAGCGACGAGATGGATAACAAGATGACGAGTggatGGAGACGcGCTACTCGTTCCTTTCGA
iter_785;SINGLE_MUTN;Short_nuclear_domain;TWST2_HUMAN;HLH;52;51;mutate;AKSHAT;Z705F_library.csv	TTAAACCGGCCAACATACCCGTCTCActccAAAGGCTCTCCATCTGCTCAGTCATTTGAGGAACTGCAGTCCCAACGAATTTTGGCCAACGTGAGAGAGCGCCAGAGGACACAAAGCCTCAACGAGGCGTTCGCCGCATGCCGGAAAATAATTCCCACTCTACCTTCCGACAAGTTAAGCAAGATCCAGACCCTTAAACTGGCCGCTCGTTACATCGATTTCCTCTATCAGGTCCTGCAGAGTGACGAAATGGATAATAAGATGACGTCGggatGGAGACGcGCTACTCGTTCCTTTCGA
iter_786;SINGLE_MUTN;Short_nuclear_domain;TWST2_HUMAN;HLH;52;51;mutate;AKSHAT;Z705F_library.csv	TTAAACCGGCCAACATACCCGTCTCActccAAGGGCTCCCCCTCCGCCCAAAGCTTCGAGGAACTACAGAGTCAGAGAATTTTGGCTAACGTGCGGGAGCGTCAGAGGACGCAGTCGCTGAATGAAGCTTTTGCGGCCGATCGCAAAATAATCCCAACTCTTCCTAGCGACAAACTCTCTAAAATTCAGACATTAAAGCTGGCAGCCCGATATATCGACTTCCTCTACCAAGTCCTGCAGTCAGACGAGATGGATAACAAGATGACCTCTggatGGAGACGcGCTACTCGTTCCTTTCGA
iter_787;SINGLE_MUTN;Short_nuclear_domain;TWST2_HUMAN;HLH;52;51;mutate;AKSHAT;Z705F_library.csv	TTAAACCGGCCAACATACCCGTCTCActccAAAGGCTCTCCTAGCGCACAGTCCTTTGAAGAACTGCAGTCGCAGCGCATTTTGGCTAATGTCCGGGAGCGACAAAGAACCCAGTCCCTGAACGAAGCCTTCGCCGCGGAGCGTAAGATAATTCCAACTCTTCCCAGCGACAAACTCAGTAAAATCCAGACACTCAAGTTAGCTGCCAGGTATATCGATTTCCTGTACCAAGTGCTACAGTCTGACGAGATGGATAACAAGATGACGTCAggatGGAGACGcGCTACTCGTTCCTTTCGA
iter_788;SINGLE_MUTN;Short_nuclear_domain;TWST2_HUMAN;HLH;52;51;mutate;AKSHAT;Z705F_library.csv	TTAAACCGGCCAACATACCCGTCTCActccAAGGGCAGCCCTTCTGCCCAGAGCTTTGAGGAACTCCAGTCGCAAAGAATTTTAGCTAACGTCCGCGAGCGACAACGTACCCAGTCCCTCAACGAAGCTTTTGCCGCGTTCCGGAAGATAATCCCCACACTTCCATCTGATAAACTGTCAAAAATTCAGACGCTAAAGTTGGCAGCCAGGTACATCGACTTCCTGTATCAGGTGCTGCAGTCCGACGAGATGGATAATAAAATGACTAGTggatGGAGACGcGCTACTCGTTCCTTTCGA
iter_789;SINGLE_MUTN;Short_nuclear_domain;TWST2_HUMAN;HLH;52;51;mutate;AKSHAT;Z705F_library.csv	TTAAACCGGCCAACATACCCGTCTCActccAAGGGCTCTCCATCGGCCCAATCTTTCGAAGAGTTACAGAGCCAGAGAATCTTGGCCAACGTGCGTGAGCGCCAGAGGACTCAGAGCCTCAACGAAGCTTTCGCAGCCGGGCGGAAGATTATTCCCACCCTGCCTTCAGATAAACTCTCCAAGATCCAAACACTTAAACTGGCGGCTCGATACATAGATTTTCTATATCAGGTCCTGCAGAGTGACGAGATGGACAATAAAATGACGTCCggatGGAGACGcGCTACTCGTTCCTTTCGA
iter_790;SINGLE_MUTN;Short_nuclear_domain;TWST2_HUMAN;HLH;52;51;mutate;AKSHAT;Z705F_library.csv	TTAAACCGGCCAACATACCCGTCTCActccAAGGGCTCCCCAAGCGCCCAATCTTTCGAAGAGCTGCAGAGCCAGCGTATTCTCGCCAACGTCAGAGAGCGACAGCGCACACAGAGTTTAAACGAGGCATTTGCTGCTCACCGGAAAATCATACCTACTCTCCCCTCCGACAAGCTTTCAAAAATCCAGACCCTAAAACTGGCGGCCAGGTATATTGACTTCCTGTACCAAGTGTTGCAGTCTGATGAAATGGATAATAAGATGACGTCGggatGGAGACGcGCTACTCGTTCCTTTCGA
iter_791;SINGLE_MUTN;Short_nuclear_domain;TWST2_HUMAN;HLH;52;51;mutate;AKSHAT;Z705F_library.csv	TTAAACCGGCCAACATACCCGTCTCActccAAGGGCTCCCCCTCAGCCCAGTCCTTTGAGGAACTGCAATCTCAGAGAATCCTGGCAAACGTGAGGGAACGCCAGCGAACTCAGAGCTTGAACGAGGCCTTCGCTGCCATCCGGAAAATAATTCCAACACTGCCTTCGGATAAGCTCAGTAAAATCCAGACGTTAAAGCTTGCTGCGCGTTACATTGACTTCCTCTATCAAGTCCTACAGAGCGATGAGATGGACAATAAAATGACCTCTggatGGAGACGcGCTACTCGTTCCTTTCGA
iter_792;SINGLE_MUTN;Short_nuclear_domain;TWST2_HUMAN;HLH;52;51;mutate;AKSHAT;Z705F_library.csv	TTAAACCGGCCAACATACCCGTCTCActccAAAGGCAGCCCATCCGCCCAGAGCTTTGAGGAGCTGCAGTCACAGCGTATCTTAGCGAACGTGAGAGAACGCCAGCGGACACAGTCTCTGAATGAGGCCTTCGCTGCAAAGCGAAAGATCATTCCCACTTTGCCTAGTGACAAACTCTCTAAGATACAAACGCTAAAGCTCGCCGCTAGGTACATTGATTTCCTTTATCAGGTCCTGCAATCGGACGAAATGGATAACAAAATGACCTCCggatGGAGACGcGCTACTCGTTCCTTTCGA
iter_793;SINGLE_MUTN;Short_nuclear_domain;TWST2_HUMAN;HLH;52;51;mutate;AKSHAT;Z705F_library.csv	TTAAACCGGCCAACATACCCGTCTCActccAAAGGCTCTCCCTCTGCTCAGAGTTTCGAGGAGCTCCAGAGCCAGCGGATCCTGGCCAACGTGCGTGAACGCCAACGAACCCAGTCATTAAATGAAGCCTTCGCTGCAATGAGAAAGATTATACCAACGCTACCTTCCGATAAGTTGTCGAAGATCCAGACTCTTAAACTGGCCGCGAGGTACATTGACTTTCTGTATCAGGTCCTCCAATCCGACGAGATGGATAACAAAATGACAAGCggatGGAGACGcGCTACTCGTTCCTTTCGA
iter_794;SINGLE_MUTN;Short_nuclear_domain;TWST2_HUMAN;HLH;52;51;mutate;AKSHAT;Z705F_library.csv	TTAAACCGGCCAACATACCCGTCTCActccAAGGGCTCTCCATCAGCTCAGTCCTTTGAAGAACTACAATCTCAGCGTATATTGGCCAACGTGAGGGAGAGACAGCGAACTCAATCCCTGAACGAGGCGTTCGCCGCAAATCGCAAAATCATCCCTACACTCCCCAGCGATAAGCTGAGTAAAATTCAGACCCTTAAGCTCGCCGCTCGGTACATTGACTTCTTATATCAGGTCCTGCAGAGCGACGAGATGGATAATAAAATGACGTCGggatGGAGACGcGCTACTCGTTCCTTTCGA
iter_795;SINGLE_MUTN;Short_nuclear_domain;TWST2_HUMAN;HLH;52;51;mutate;AKSHAT;Z705F_library.csv	TTAAACCGGCCAACATACCCGTCTCActccAAAGGCTCTCCGTCCGCTCAGTCATTCGAGGAACTTCAGAGCCAGCGCATCCTGGCCAACGTCCGGGAGAGACAAAGGACCCAATCTCTCAACGAGGCCTTTGCCGCTCCTCGAAAAATAATTCCCACATTGCCATCCGACAAGCTGAGTAAGATCCAGACGCTAAAGTTAGCAGCGCGTTATATTGATTTCCTCTACCAGGTGCTGCAGTCGGATGAAATGGACAATAAAATGACTAGCggatGGAGACGcGCTACTCGTTCCTTTCGA
iter_796;SINGLE_MUTN;Short_nuclear_domain;TWST2_HUMAN;HLH;52;51;mutate;AKSHAT;Z705F_library.csv	TTAAACCGGCCAACATACCCGTCTCActccAAGGGCAGCCCTTCAGCCCAGTCCTTCGAAGAACTGCAATCGCAGCGCATTCTCGCCAACGTGAGGGAGCGTCAGCGGACCCAGTCTTTAAATGAGGCATTTGCGGCTCAGCGAAAGATAATCCCCACGCTACCAAGCGATAAGCTTAGTAAAATCCAGACTTTGAAACTCGCTGCCAGATATATTGACTTCCTGTACCAAGTCCTGCAGTCCGACGAGATGGATAACAAAATGACATCTggatGGAGACGcGCTACTCGTTCCTTTCGA
iter_797;SINGLE_MUTN;Short_nuclear_domain;TWST2_HUMAN;HLH;52;51;mutate;AKSHAT;Z705F_library.csv	TTAAACCGGCCAACATACCCGTCTCActccAAAGGCAGCCCTTCCGCGCAGTCCTTCGAGGAACTGCAGAGCCAGAGGATTCTCGCTAACGTCAGGGAAAGACAGCGCACACAAAGTCTTAACGAGGCCTTTGCCGCTCGTCGAAAGATCATCCCAACTCTGCCCTCTGACAAGTTATCAAAAATACAAACCCTGAAGCTCGCCGCACGGTATATTGACTTCCTATACCAGGTGTTGCAGTCTGATGAGATGGATAATAAAATGACGTCGggatGGAGACGcGCTACTCGTTCCTTTCGA
iter_798;SINGLE_MUTN;Short_nuclear_domain;TWST2_HUMAN;HLH;52;51;mutate;AKSHAT;Z705F_library.csv	TTAAACCGGCCAACATACCCGTCTCActccAAGGGCTCCCCCAGCGCGCAGTCATTTGAGGAGTTGCAGTCGCAAAGGATTCTTGCTAACGTCCGGGAGAGACAGCGCACGCAGTCTCTCAACGAAGCTTTCGCCGCAAGCCGTAAAATAATTCCTACACTCCCATCTGATAAACTGTCAAAGATCCAGACTCTGAAGCTAGCCGCCCGATACATCGACTTCTTATATCAAGTGCTGCAGAGTGACGAAATGGATAATAAAATGACCTCCggatGGAGACGcGCTACTCGTTCCTTTCGA
iter_799;SINGLE_MUTN;Short_nuclear_domain;TWST2_HUMAN;HLH;52;51;mutate;AKSHAT;Z705F_library.csv	TTAAACCGGCCAACATACCCGTCTCActccAAAGGCAGCCCCTCCGCTCAGTCGTTTGAGGAGCTCCAATCCCAGCGAATACTAGCTAACGTGCGTGAGAGACAGAGGACCCAATCTCTTAATGAAGCCTTCGCAGCGACACGCAAGATTATTCCAACTCTGCCTAGCGACAAACTCAGTAAGATCCAGACGTTGAAGTTAGCCGCCCGGTATATCGATTTCCTGTACCAGGTCCTGCAGTCTGACGAAATGGATAACAAAATGACCTCAggatGGAGACGcGCTACTCGTTCCTTTCGA
iter_800;SINGLE_MUTN;Short_nuclear_domain;TWST2_HUMAN;HLH;52;51;mutate;AKSHAT;Z705F_library.csv	TTAAACCGGCCAACATACCCGTCTCActccAAAGGCTCTCCATCAGCGCAGTCGTTTGAAGAACTTCAATCCCAGCGCATACTCGCAAACGTGCGTGAGCGGCAGAGAACACAGTCTTTGAACGAGGCCTTCGCCGCTGTTCGAAAAATCATCCCTACCCTCCCCAGCGACAAGCTAAGTAAGATTCAGACTTTAAAGCTGGCCGCTAGGTACATTGACTTCCTGTATCAGGTCCTGCAAAGCGATGAGATGGATAATAAAATGACGTCCggatGGAGACGcGCTACTCGTTCCTTTCGA
iter_801;SINGLE_MUTN;Short_nuclear_domain;TWST2_HUMAN;HLH;52;51;mutate;AKSHAT;Z705F_library.csv	TTAAACCGGCCAACATACCCGTCTCActccAAGGGCTCACCATCGGCTCAGTCTTTCGAAGAGCTGCAAAGCCAGAGAATACTGGCCAACGTGCGCGAACGACAGCGGACACAATCTCTAAACGAGGCCTTCGCGGCATGGCGTAAAATCATTCCCACCCTCCCTTCCGATAAACTTTCCAAGATTCAGACTTTAAAGTTGGCTGCCAGGTATATCGACTTTCTGTACCAGGTCCTCCAGAGCGACGAGATGGATAATAAAATGACGAGTggatGGAGACGcGCTACTCGTTCCTTTCGA
iter_802;SINGLE_MUTN;Short_nuclear_domain;TWST2_HUMAN;HLH;52;51;mutate;AKSHAT;Z705F_library.csv	TTAAACCGGCCAACATACCCGTCTCActccAAGGGCTCCCCCTCCGCGCAGTCTTTCGAGGAGCTGCAGAGCCAGCGAATCCTTGCTAATGTCCGGGAACGTCAGAGAACGCAAAGCCTCAACGAAGCCTTTGCTGCCTATAGGAAAATAATTCCAACTCTGCCTTCAGATAAACTAAGTAAAATTCAGACCCTGAAGTTGGCAGCCCGCTACATCGACTTCCTCTACCAGGTGTTACAATCTGATGAGATGGACAACAAGATGACATCGggatGGAGACGcGCTACTCGTTCCTTTCGA
iter_803;SINGLE_MUTN;Short_nuclear_domain;TWST2_HUMAN;HLH;52;51;mutate;AKSHAT;Z705F_library.csv	TTAAACCGGCCAACATACCCGTCTCActccAAGGGCTCCCCCTCTGCTCAGTCGTTCGAAGAATTGCAATCCCAGAGGATACTGGCCAATGTGCGCGAGCGACAGCGGACTCAAAGCCTGAACGAGGCATTTGCGGCACTGGCTAAAATCATTCCAACCCTACCTAGTGACAAGCTGAGCAAGATCCAGACGTTAAAACTCGCCGCCAGATACATTGATTTCCTCTATCAGGTCCTTCAGTCTGATGAGATGGACAACAAAATGACATCAggatGGAGACGcGCTACTCGTTCCTTTCGA
iter_804;SINGLE_MUTN;Short_nuclear_domain;TWST2_HUMAN;HLH;52;51;mutate;AKSHAT;Z705F_library.csv	TTAAACCGGCCAACATACCCGTCTCActccAAGGGCTCGCCTAGCGCACAGTCCTTTGAAGAGCTCCAGAGCCAACGCATTTTGGCTAATGTCCGAGAGAGACAGCGGACACAAAGTTTAAACGAAGCGTTCGCCGCCCTGTGCAAGATCATCCCCACGCTGCCATCCGACAAGCTGTCAAAAATTCAGACCCTGAAACTTGCTGCCAGGTATATAGATTTCCTCTACCAGGTGCTACAGTCTGACGAGATGGATAACAAAATGACTTCTggatGGAGACGcGCTACTCGTTCCTTTCGA
iter_805;SINGLE_MUTN;Short_nuclear_domain;TWST2_HUMAN;HLH;52;51;mutate;AKSHAT;Z705F_library.csv	TTAAACCGGCCAACATACCCGTCTCActccAAAGGCTCACCATCTGCCCAAAGCTTTGAAGAGCTCCAAAGTCAGAGGATCCTTGCTAATGTGAGAGAACGCCAGCGAACGCAGTCGCTAAACGAGGCGTTCGCCGCTCTGGATAAGATTATTCCCACATTACCTTCCGACAAACTCTCCAAGATCCAGACCCTGAAACTGGCCGCACGGTACATAGATTTCTTGTATCAGGTCCTGCAGTCTGACGAGATGGACAACAAGATGACTAGCggatGGAGACGcGCTACTCGTTCCTTTCGA
iter_806;SINGLE_MUTN;Short_nuclear_domain;TWST2_HUMAN;HLH;52;51;mutate;AKSHAT;Z705F_library.csv	TTAAACCGGCCAACATACCCGTCTCActccAAGGGCTCTCCATCAGCTCAGTCGTTTGAAGAACTGCAGTCTCAACGCATCCTGGCGAATGTCAGGGAGCGACAGCGGACACAAAGTTTGAACGAAGCCTTCGCCGCTCTGGAGAAGATTATACCTACCCTGCCCTCCGACAAGCTAAGCAAAATTCAGACTCTTAAACTCGCAGCCAGATACATCGACTTCTTATATCAGGTGCTCCAGAGCGATGAGATGGATAACAAAATGACGTCCggatGGAGACGcGCTACTCGTTCCTTTCGA
iter_807;SINGLE_MUTN;Short_nuclear_domain;TWST2_HUMAN;HLH;52;51;mutate;AKSHAT;Z705F_library.csv	TTAAACCGGCCAACATACCCGTCTCActccAAAGGCTCTCCAAGCGCCCAGTCATTTGAGGAACTGCAATCCCAGAGGATACTGGCGAATGTGCGCGAGCGACAGCGGACACAGAGTCTCAACGAGGCATTCGCCGCCCTATTTAAAATCATTCCCACGCTTCCTTCGGACAAGTTGTCTAAGATCCAGACTCTGAAGTTAGCTGCTAGATACATTGACTTCCTGTATCAGGTCCTCCAAAGCGATGAAATGGATAACAAAATGACCTCCggatGGAGACGcGCTACTCGTTCCTTTCGA
iter_808;SINGLE_MUTN;Short_nuclear_domain;TWST2_HUMAN;HLH;52;51;mutate;AKSHAT;Z705F_library.csv	TTAAACCGGCCAACATACCCGTCTCActccAAGGGGTCCCCTAGCGCTCAGTCTTTCGAGGAGCTCCAGTCGCAGAGAATCCTCGCAAATGTGAGGGAACGGCAACGAACTCAGTCCTTAAACGAAGCGTTCGCCGCCCTGGGCAAAATTATTCCAACACTGCCCTCTGACAAGCTATCAAAAATCCAGACGTTGAAACTTGCCGCTCGCTACATAGACTTTCTGTATCAGGTCCTGCAAAGCGATGAGATGGATAACAAGATGACCAGTggatGGAGACGcGCTACTCGTTCCTTTCGA
iter_809;SINGLE_MUTN;Short_nuclear_domain;TWST2_HUMAN;HLH;52;51;mutate;AKSHAT;Z705F_library.csv	TTAAACCGGCCAACATACCCGTCTCActccAAGGGCTCCCCAAGCGCCCAGTCATTCGAGGAACTGCAAAGCCAGAGAATTCTGGCAAACGTGCGAGAAAGGCAGCGCACACAGAGTTTAAATGAGGCTTTTGCGGCTCTACACAAGATAATCCCCACCCTTCCTTCTGATAAATTGTCGAAGATCCAGACTCTCAAACTGGCCGCCCGGTACATTGATTTCCTCTATCAAGTCCTGCAGTCTGACGAGATGGACAACAAAATGACGTCCggatGGAGACGcGCTACTCGTTCCTTTCGA
iter_810;SINGLE_MUTN;Short_nuclear_domain;TWST2_HUMAN;HLH;52;51;mutate;AKSHAT;Z705F_library.csv	TTAAACCGGCCAACATACCCGTCTCActccAAAGGCTCCCCCAGCGCCCAGAGTTTCGAGGAGCTGCAGTCTCAAAGGATACTGGCAAACGTCCGGGAAAGACAGCGCACCCAGTCCCTAAATGAAGCCTTCGCTGCCCTGATTAAAATCATTCCAACGCTTCCTAGCGATAAGCTCTCAAAGATCCAAACTTTAAAACTCGCTGCGCGATACATCGACTTTCTGTATCAGGTGTTGCAGTCTGACGAGATGGATAACAAGATGACATCGggatGGAGACGcGCTACTCGTTCCTTTCGA
iter_811;SINGLE_MUTN;Short_nuclear_domain;TWST2_HUMAN;HLH;52;51;mutate;AKSHAT;Z705F_library.csv	TTAAACCGGCCAACATACCCGTCTCActccAAGGGCAGCCCATCTGCTCAATCCTTCGAAGAGTTGCAGAGCCAGAGAATTCTGGCCAATGTGCGAGAGCGGCAACGCACCCAGAGTCTGAACGAGGCTTTCGCCGCCTTAAAAAAGATAATCCCCACGCTACCTTCCGACAAACTGTCTAAGATCCAGACACTGAAGCTCGCGGCAAGGTACATTGACTTTCTTTATCAGGTCCTCCAGTCGGATGAAATGGATAACAAAATGACTTCAggatGGAGACGcGCTACTCGTTCCTTTCGA
iter_812;SINGLE_MUTN;Short_nuclear_domain;TWST2_HUMAN;HLH;52;51;mutate;AKSHAT;Z705F_library.csv	TTAAACCGGCCAACATACCCGTCTCActccAAGGGCTCTCCCAGCGCTCAGTCATTCGAGGAGTTACAGAGTCAAAGGATTTTGGCGAACGTCCGCGAACGGCAACGAACACAGTCCCTCAATGAAGCTTTCGCAGCCCTCCTGAAAATTATCCCTACGCTGCCATCCGACAAACTGTCTAAAATCCAGACTCTAAAGCTTGCCGCCAGATACATAGATTTTCTGTATCAGGTGCTTCAGAGCGATGAGATGGACAACAAGATGACCTCGggatGGAGACGcGCTACTCGTTCCTTTCGA
iter_813;SINGLE_MUTN;Short_nuclear_domain;TWST2_HUMAN;HLH;52;51;mutate;AKSHAT;Z705F_library.csv	TTAAACCGGCCAACATACCCGTCTCActccAAGGGCAGCCCTTCTGCCCAAAGTTTCGAGGAGCTTCAGTCCCAGCGCATCCTGGCCAACGTCAGGGAACGGCAGCGAACTCAATCTCTGAACGAAGCTTTTGCGGCACTCATGAAAATTATTCCAACCTTACCCTCGGATAAACTCTCAAAAATACAGACGTTGAAGCTGGCTGCCAGATACATCGACTTCCTGTATCAGGTGCTACAGAGCGACGAGATGGATAATAAGATGACATCCggatGGAGACGcGCTACTCGTTCCTTTCGA
iter_814;SINGLE_MUTN;Short_nuclear_domain;TWST2_HUMAN;HLH;52;51;mutate;AKSHAT;Z705F_library.csv	TTAAACCGGCCAACATACCCGTCTCActccAAGGGCAGCCCTTCAGCCCAGTCCTTTGAGGAACTTCAGTCTCAGCGAATTCTCGCTAACGTCCGCGAAAGACAACGGACACAAAGTCTGAATGAGGCATTCGCGGCCTTGAACAAGATCATTCCCACTCTGCCATCGGATAAACTATCCAAGATACAGACCTTAAAACTGGCCGCTAGGTATATCGATTTCCTGTACCAGGTGCTCCAGTCTGACGAGATGGACAATAAAATGACGAGCggatGGAGACGcGCTACTCGTTCCTTTCGA
iter_815;SINGLE_MUTN;Short_nuclear_domain;TWST2_HUMAN;HLH;52;51;mutate;AKSHAT;Z705F_library.csv	TTAAACCGGCCAACATACCCGTCTCActccAAAGGCTCCCCCTCTGCGCAGTCGTTCGAAGAGCTCCAGTCTCAGAGGATCCTTGCCAACGTGCGAGAGCGCCAGCGGACGCAGTCCCTCAATGAGGCTTTCGCCGCACTGCCTAAGATTATCCCAACTCTGCCGTCAGACAAACTGAGCAAGATTCAAACACTGAAATTAGCCGCTAGATATATAGATTTTCTATACCAGGTCTTGCAAAGTGACGAAATGGATAACAAGATGACCAGCggatGGAGACGcGCTACTCGTTCCTTTCGA
iter_816;SINGLE_MUTN;Short_nuclear_domain;TWST2_HUMAN;HLH;52;51;mutate;AKSHAT;Z705F_library.csv	TTAAACCGGCCAACATACCCGTCTCActccAAAGGCTCCCCCAGCGCTCAGTCTTTCGAAGAGCTGCAGTCGCAACGGATACTAGCGAACGTCCGAGAGCGCCAGAGAACACAGTCCCTCAATGAGGCTTTCGCCGCACTGCAAAAAATCATTCCTACCCTTCCAAGCGACAAACTGTCAAAGATTCAGACGCTGAAGTTGGCCGCCAGGTACATCGATTTTTTATATCAGGTGCTCCAGTCTGATGAAATGGACAACAAGATGACTAGTggatGGAGACGcGCTACTCGTTCCTTTCGA
iter_817;SINGLE_MUTN;Short_nuclear_domain;TWST2_HUMAN;HLH;52;51;mutate;AKSHAT;Z705F_library.csv	TTAAACCGGCCAACATACCCGTCTCActccAAAGGCAGTCCCTCCGCCCAATCCTTCGAAGAGCTGCAGTCACAGCGCATTCTGGCCAACGTCCGAGAAAGACAACGGACGCAGAGCCTAAACGAGGCGTTTGCCGCTCTCTCTAAAATCATACCTACACTGCCATCTGATAAGTTGTCGAAAATCCAGACCCTGAAGCTTGCAGCTAGGTATATTGACTTCCTCTACCAGGTGTTACAGAGCGACGAGATGGATAATAAGATGACTTCAggatGGAGACGcGCTACTCGTTCCTTTCGA
iter_818;SINGLE_MUTN;Short_nuclear_domain;TWST2_HUMAN;HLH;52;51;mutate;AKSHAT;Z705F_library.csv	TTAAACCGGCCAACATACCCGTCTCActccAAAGGCAGTCCTTCAGCTCAATCTTTTGAGGAGCTCCAGTCTCAGAGGATTTTGGCCAATGTGCGAGAAAGACAGCGCACACAGTCCCTGAACGAGGCTTTCGCGGCCCTGACTAAGATCATACCAACGCTGCCCAGCGACAAATTATCGAAGATTCAGACCCTTAAGCTCGCCGCACGGTACATCGATTTCCTATATCAGGTCCTGCAAAGCGACGAAATGGATAACAAAATGACCTCCggatGGAGACGcGCTACTCGTTCCTTTCGA
iter_819;SINGLE_MUTN;Short_nuclear_domain;TWST2_HUMAN;HLH;52;51;mutate;AKSHAT;Z705F_library.csv	TTAAACCGGCCAACATACCCGTCTCActccAAGGGCAGTCCATCAGCCCAAAGCTTCGAGGAGTTACAATCTCAGCGGATACTAGCTAACGTCCGAGAGAGGCAGCGCACCCAGTCGCTCAACGAAGCCTTTGCTGCGCTGGTTAAGATTATTCCTACGCTGCCCAGCGATAAACTGTCCAAAATCCAGACTCTTAAACTGGCAGCCAGATATATCGACTTCCTCTACCAGGTGTTGCAGTCCGACGAAATGGATAATAAGATGACATCTggatGGAGACGcGCTACTCGTTCCTTTCGA
iter_820;SINGLE_MUTN;Short_nuclear_domain;TWST2_HUMAN;HLH;52;51;mutate;AKSHAT;Z705F_library.csv	TTAAACCGGCCAACATACCCGTCTCActccAAAGGCTCGCCAAGCGCTCAATCTTTCGAAGAACTCCAGAGTCAGCGAATTCTCGCCAACGTGAGGGAGCGGCAGCGCACCCAATCCCTAAACGAGGCTTTTGCGGCCCTGTGGAAAATAATTCCCACACTTCCTTCTGATAAGCTGAGCAAAATCCAGACTTTGAAGTTAGCAGCCAGATATATCGATTTCCTGTACCAGGTCCTGCAGTCCGACGAGATGGACAATAAGATGACGTCAggatGGAGACGcGCTACTCGTTCCTTTCGA
iter_821;SINGLE_MUTN;Short_nuclear_domain;TWST2_HUMAN;HLH;52;51;mutate;AKSHAT;Z705F_library.csv	TTAAACCGGCCAACATACCCGTCTCActccAAAGGCAGCCCTTCTGCTCAGTCCTTCGAAGAGCTGCAGTCTCAGCGAATCTTAGCCAACGTGCGCGAGAGACAGAGGACGCAGTCCCTCAACGAAGCCTTTGCGGCCCTGTACAAGATCATTCCCACCCTGCCATCGGACAAGCTAAGTAAAATTCAAACACTCAAGCTTGCTGCACGGTACATAGATTTCCTGTATCAAGTCTTGCAGTCAGATGAGATGGACAATAAAATGACTAGCggatGGAGACGcGCTACTCGTTCCTTTCGA
iter_822;SINGLE_MUTN;Short_nuclear_domain;TWST2_HUMAN;HLH;52;51;mutate;AKSHAT;Z705F_library.csv	TTAAACCGGCCAACATACCCGTCTCActccAAAGGCTCCCCTTCAGCCCAATCTTTTGAGGAACTGCAGAGTCAGAGAATACTTGCGAACGTGCGCGAGCGGCAGCGTACGCAAAGCCTGAATGAAGCCTTCGCAGCTCTGCGAGCAATCATTCCAACACTGCCCAGCGACAAGCTCTCTAAAATTCAGACTTTGAAGCTAGCTGCCAGGTATATCGATTTCCTCTACCAGGTCTTACAGTCCGATGAGATGGACAACAAGATGACCTCGggatGGAGACGcGCTACTCGTTCCTTTCGA
iter_823;SINGLE_MUTN;Short_nuclear_domain;TWST2_HUMAN;HLH;52;51;mutate;AKSHAT;Z705F_library.csv	TTAAACCGGCCAACATACCCGTCTCActccAAAGGCTCGCCTAGTGCCCAATCCTTCGAAGAGTTGCAATCTCAGCGCATTCTGGCTAACGTGAGAGAGCGTCAGAGGACACAGTCATTAAATGAAGCGTTTGCTGCCCTACGATGCATCATCCCAACCCTCCCCAGCGACAAGCTGAGCAAAATTCAGACTCTTAAGCTCGCCGCACGGTATATAGACTTCCTGTACCAGGTCCTGCAGTCCGATGAGATGGATAACAAGATGACGTCTggatGGAGACGcGCTACTCGTTCCTTTCGA
iter_824;SINGLE_MUTN;Short_nuclear_domain;TWST2_HUMAN;HLH;52;51;mutate;AKSHAT;Z705F_library.csv	TTAAACCGGCCAACATACCCGTCTCActccAAGGGCTCCCCATCTGCCCAGTCTTTTGAAGAACTCCAGAGTCAGAGAATTCTAGCTAATGTCCGGGAGAGGCAGCGAACCCAGAGCCTTAACGAGGCATTCGCCGCCCTGCGTGACATAATTCCTACATTACCCTCGGATAAGCTGTCCAAAATCCAAACTTTGAAGCTGGCGGCTCGCTACATCGATTTCCTGTATCAGGTGCTCCAAAGCGACGAGATGGACAACAAAATGACGTCAggatGGAGACGcGCTACTCGTTCCTTTCGA
iter_825;SINGLE_MUTN;Short_nuclear_domain;TWST2_HUMAN;HLH;52;51;mutate;AKSHAT;Z705F_library.csv	TTAAACCGGCCAACATACCCGTCTCActccAAAGGCTCTCCTTCAGCGCAGTCTTTCGAGGAACTGCAGAGTCAGCGAATCCTGGCAAATGTGCGGGAACGTCAGAGAACGCAGTCGTTGAACGAGGCCTTTGCCGCTTTACGCGAGATTATTCCAACACTTCCCAGCGATAAGCTGTCCAAAATACAGACTCTAAAGCTCGCCGCTAGGTACATCGACTTCCTGTATCAAGTCCTCCAAAGCGATGAAATGGACAACAAGATGACCTCCggatGGAGACGcGCTACTCGTTCCTTTCGA
iter_826;SINGLE_MUTN;Short_nuclear_domain;TWST2_HUMAN;HLH;52;51;mutate;AKSHAT;Z705F_library.csv	TTAAACCGGCCAACATACCCGTCTCActccAAGGGCTCTCCTTCGGCCCAATCATTTGAGGAATTACAAAGTCAGCGTATACTAGCTAACGTGCGCGAGCGGCAGAGAACACAGAGCCTGAACGAGGCATTCGCGGCCCTCCGATTTATTATCCCCACCCTCCCAAGCGACAAGCTTTCCAAGATCCAGACTCTGAAACTGGCTGCCAGGTACATTGACTTCCTGTATCAGGTCTTGCAGTCTGATGAAATGGATAATAAAATGACGTCCggatGGAGACGcGCTACTCGTTCCTTTCGA
iter_827;SINGLE_MUTN;Short_nuclear_domain;TWST2_HUMAN;HLH;52;51;mutate;AKSHAT;Z705F_library.csv	TTAAACCGGCCAACATACCCGTCTCActccAAAGGCTCCCCCTCGGCTCAGTCATTTGAAGAACTGCAAAGCCAGCGCATTCTCGCCAACGTCCGTGAGCGGCAACGAACACAGTCCCTTAATGAGGCGTTCGCAGCCCTCAGGGGGATCATCCCAACCTTGCCTAGTGACAAGCTGTCTAAAATACAGACTCTGAAGCTAGCTGCCAGATATATTGACTTCCTGTACCAGGTGTTACAGAGCGATGAGATGGATAACAAGATGACGTCTggatGGAGACGcGCTACTCGTTCCTTTCGA
iter_828;SINGLE_MUTN;Short_nuclear_domain;TWST2_HUMAN;HLH;52;51;mutate;AKSHAT;Z705F_library.csv	TTAAACCGGCCAACATACCCGTCTCActccAAGGGCTCACCCTCTGCCCAAAGTTTCGAGGAACTTCAGTCCCAACGGATTCTGGCAAACGTCCGAGAGAGACAGAGGACTCAGTCCTTAAATGAGGCCTTTGCGGCTCTGCGTCACATAATCCCTACCCTCCCATCTGATAAGCTGAGCAAGATTCAGACGCTAAAATTGGCCGCTCGCTATATCGACTTCCTGTACCAGGTGCTCCAGTCGGACGAAATGGATAACAAAATGACAAGCggatGGAGACGcGCTACTCGTTCCTTTCGA
iter_829;SINGLE_MUTN;Short_nuclear_domain;TWST2_HUMAN;HLH;52;51;mutate;AKSHAT;Z705F_library.csv	TTAAACCGGCCAACATACCCGTCTCActccAAAGGCAGCCCAAGCGCCCAGTCGTTTGAGGAGTTGCAGTCACAGCGAATCCTGGCCAACGTCCGTGAAAGGCAGCGCACACAAAGTCTGAATGAGGCCTTCGCTGCACTTCGGATCATTATACCCACCCTCCCTTCCGACAAGCTGTCCAAAATCCAGACTTTAAAGCTCGCTGCGAGATATATTGATTTCCTATACCAGGTGCTGCAATCTGATGAAATGGACAACAAGATGACGTCTggatGGAGACGcGCTACTCGTTCCTTTCGA
iter_830;SINGLE_MUTN;Short_nuclear_domain;TWST2_HUMAN;HLH;52;51;mutate;AKSHAT;Z705F_library.csv	TTAAACCGGCCAACATACCCGTCTCActccAAGGGCAGTCCCAGCGCACAGTCCTTTGAAGAGCTGCAGTCGCAGCGGATTCTAGCTAACGTCCGCGAAAGACAGAGGACTCAATCATTGAACGAGGCGTTCGCTGCCTTACGACTGATAATTCCTACACTGCCATCTGATAAACTCTCTAAGATCCAGACGCTTAAGCTTGCCGCCCGTTACATCGACTTCCTGTATCAGGTGCTCCAATCCGATGAGATGGACAATAAAATGACCAGCggatGGAGACGcGCTACTCGTTCCTTTCGA
iter_831;SINGLE_MUTN;Short_nuclear_domain;TWST2_HUMAN;HLH;52;51;mutate;AKSHAT;Z705F_library.csv	TTAAACCGGCCAACATACCCGTCTCActccAAGGGCAGCCCAAGTGCTCAATCCTTTGAAGAACTCCAGTCGCAGCGTATCCTGGCAAACGTCAGGGAGCGACAACGGACCCAGTCCCTCAATGAGGCGTTCGCCGCCCTGCGCATGATTATACCTACTCTGCCCTCAGACAAGTTATCTAAAATCCAGACGCTAAAGCTTGCCGCTAGATACATTGATTTCTTGTATCAGGTGCTGCAGTCTGATGAGATGGACAACAAAATGACAAGCggatGGAGACGcGCTACTCGTTCCTTTCGA
iter_832;SINGLE_MUTN;Short_nuclear_domain;TWST2_HUMAN;HLH;52;51;mutate;AKSHAT;Z705F_library.csv	TTAAACCGGCCAACATACCCGTCTCActccAAGGGCAGCCCATCTGCCCAGAGCTTTGAGGAGCTGCAATCGCAGAGAATTCTGGCCAACGTGAGGGAACGACAACGCACCCAGTCACTCAATGAGGCATTCGCGGCTTTACGTAATATTATCCCCACGTTGCCTTCTGACAAGCTGTCCAAAATACAGACTCTCAAGCTGGCTGCCCGGTACATCGATTTCCTTTATCAGGTCCTACAGTCCGACGAAATGGATAACAAAATGACAAGTggatGGAGACGcGCTACTCGTTCCTTTCGA
iter_833;SINGLE_MUTN;Short_nuclear_domain;TWST2_HUMAN;HLH;52;51;mutate;AKSHAT;Z705F_library.csv	TTAAACCGGCCAACATACCCGTCTCActccAAGGGCAGCCCGTCTGCGCAATCCTTCGAAGAGCTTCAGTCACAGCGAATCTTAGCTAACGTGCGGGAGCGCCAGAGAACTCAATCGCTAAATGAGGCCTTCGCAGCCCTCCGTCCTATTATCCCAACCCTGCCCAGTGACAAGCTCTCCAAAATTCAGACGCTGAAGTTGGCCGCTAGGTATATAGATTTTCTGTACCAGGTCCTGCAGAGCGACGAAATGGATAACAAAATGACATCTggatGGAGACGcGCTACTCGTTCCTTTCGA
iter_834;SINGLE_MUTN;Short_nuclear_domain;TWST2_HUMAN;HLH;52;51;mutate;AKSHAT;Z705F_library.csv	TTAAACCGGCCAACATACCCGTCTCActccAAAGGCTCCCCCTCTGCCCAAAGCTTCGAGGAACTGCAGTCCCAGCGTATCCTGGCAAATGTGCGCGAACGACAAAGGACGCAGTCTCTTAACGAGGCGTTTGCCGCTTTGAGACAGATCATACCAACACTGCCTAGCGACAAGTTAAGTAAAATTCAGACCCTCAAGCTCGCTGCCCGGTATATTGACTTCCTATACCAGGTCCTGCAGTCAGATGAGATGGATAACAAGATGACTTCGggatGGAGACGcGCTACTCGTTCCTTTCGA
iter_835;SINGLE_MUTN;Short_nuclear_domain;TWST2_HUMAN;HLH;52;51;mutate;AKSHAT;Z705F_library.csv	TTAAACCGGCCAACATACCCGTCTCActccAAGGGCAGCCCCAGTGCTCAGTCTTTCGAGGAGTTGCAGTCCCAGAGGATTTTAGCTAATGTCAGAGAGCGCCAACGTACGCAGAGCCTAAACGAAGCGTTTGCCGCCCTCCGGCGAATCATTCCTACCCTGCCATCAGACAAACTCTCTAAAATACAAACTCTGAAGCTGGCAGCCAGGTATATCGATTTCCTGTACCAGGTGCTTCAGTCGGATGAAATGGACAACAAGATGACATCCggatGGAGACGcGCTACTCGTTCCTTTCGA
iter_836;SINGLE_MUTN;Short_nuclear_domain;TWST2_HUMAN;HLH;52;51;mutate;AKSHAT;Z705F_library.csv	TTAAACCGGCCAACATACCCGTCTCActccAAAGGCAGCCCATCAGCGCAGTCGTTTGAGGAATTACAGTCTCAGCGGATTCTGGCCAACGTCCGAGAACGTCAGAGGACCCAGTCCCTGAATGAGGCCTTCGCCGCTCTCAGAAGCATCATACCTACGTTGCCCAGTGATAAGCTGTCAAAAATCCAAACTCTGAAGCTTGCAGCTCGCTACATTGACTTCCTCTATCAAGTGCTACAGTCCGATGAGATGGACAACAAGATGACATCTggatGGAGACGcGCTACTCGTTCCTTTCGA
iter_837;SINGLE_MUTN;Short_nuclear_domain;TWST2_HUMAN;HLH;52;51;mutate;AKSHAT;Z705F_library.csv	TTAAACCGGCCAACATACCCGTCTCActccAAGGGCAGTCCTTCAGCACAGTCGTTCGAAGAACTGCAGAGCCAGCGCATCTTAGCTAACGTGCGTGAGCGGCAGCGAACCCAGTCTCTGAACGAGGCCTTTGCCGCCTTGAGGACCATAATTCCAACACTGCCCTCTGACAAACTGTCCAAGATCCAAACTCTAAAGCTCGCGGCTAGATATATTGATTTCCTTTACCAAGTCCTCCAGTCCGACGAGATGGATAATAAAATGACGAGCggatGGAGACGcGCTACTCGTTCCTTTCGA
iter_838;SINGLE_MUTN;Short_nuclear_domain;TWST2_HUMAN;HLH;52;51;mutate;AKSHAT;Z705F_library.csv	TTAAACCGGCCAACATACCCGTCTCActccAAGGGCTCTCCCAGCGCTCAATCTTTTGAAGAACTGCAGTCCCAGCGCATTCTGGCTAATGTCCGAGAGCGGCAGAGGACACAATCCCTCAACGAGGCGTTCGCCGCCCTTCGTGTGATAATCCCTACGCTCCCATCAGATAAGCTAAGCAAAATTCAGACTCTGAAGTTAGCAGCCAGATATATCGACTTCTTGTACCAGGTTCTGCAGAGTGACGAGATGGATAACAAAATGACCTCGggatGGAGACGcGCTACTCGTTCCTTTCGA
iter_839;SINGLE_MUTN;Short_nuclear_domain;TWST2_HUMAN;HLH;52;51;mutate;AKSHAT;Z705F_library.csv	TTAAACCGGCCAACATACCCGTCTCActccAAGGGCTCTCCAAGCGCTCAGTCGTTCGAAGAACTCCAGTCACAGCGAATATTAGCCAACGTCCGTGAGCGCCAGAGAACTCAGAGCCTCAACGAGGCCTTCGCGGCTCTGAGGTGGATCATTCCTACACTGCCCTCCGATAAACTTAGTAAGATCCAGACCCTGAAGCTGGCAGCCCGGTATATTGATTTTCTATACCAAGTGTTGCAATCCGACGAGATGGACAATAAAATGACGTCTggatGGAGACGcGCTACTCGTTCCTTTCGA
iter_840;SINGLE_MUTN;Short_nuclear_domain;TWST2_HUMAN;HLH;52;51;mutate;AKSHAT;Z705F_library.csv	TTAAACCGGCCAACATACCCGTCTCActccAAGGGCTCTCCCAGCGCACAGAGCTTCGAGGAATTACAGAGTCAAAGGATCCTGGCCAACGTGAGAGAACGGCAGCGAACGCAATCTCTCAATGAGGCGTTCGCCGCTTTGCGTTACATTATTCCAACTCTCCCTTCAGACAAGCTATCGAAAATACAGACCCTGAAGCTTGCTGCCCGCTACATCGATTTTCTGTATCAGGTCCTGCAGTCCGATGAGATGGACAACAAAATGACATCCggatGGAGACGcGCTACTCGTTCCTTTCGA
iter_841;SINGLE_MUTN;Short_nuclear_domain;TWST2_HUMAN;HLH;52;51;mutate;AKSHAT;Z705F_library.csv	TTAAACCGGCCAACATACCCGTCTCActccAAAGGCAGCCCTTCGGCACAGTCTTTCGAAGAGCTGCAATCCCAGCGAATCCTGGCTAACGTGCGTGAAAGACAGCGGACTCAGAGCCTTAATGAGGCGTTCGCTGCCCTCCGCAAGGCCATTCCCACACTGCCATCAGACAAACTATCCAAAATCCAGACGTTAAAGTTGGCAGCCAGGTACATAGATTTTCTGTATCAAGTCCTCCAGTCTGATGAGATGGACAACAAGATGACCAGTggatGGAGACGcGCTACTCGTTCCTTTCGA
iter_842;SINGLE_MUTN;Short_nuclear_domain;TWST2_HUMAN;HLH;52;51;mutate;AKSHAT;Z705F_library.csv	TTAAACCGGCCAACATACCCGTCTCActccAAGGGCTCCCCTTCGGCGCAGAGCTTTGAAGAGCTGCAGTCACAGCGGATCCTGGCTAATGTGAGGGAGCGTCAACGCACTCAATCTCTCAACGAAGCATTCGCCGCCTTGCGAAAATGCATACCAACGCTTCCCAGTGACAAACTGTCCAAGATTCAGACCCTGAAGCTCGCCGCTAGATATATCGACTTCCTATACCAGGTCTTACAGTCTGATGAGATGGATAACAAAATGACAAGCggatGGAGACGcGCTACTCGTTCCTTTCGA
iter_843;SINGLE_MUTN;Short_nuclear_domain;TWST2_HUMAN;HLH;52;51;mutate;AKSHAT;Z705F_library.csv	TTAAACCGGCCAACATACCCGTCTCActccAAGGGCTCACCATCCGCTCAGTCGTTTGAGGAGCTCCAAAGCCAGCGTATCCTGGCCAACGTGCGGGAGAGACAACGAACTCAGTCCCTGAACGAAGCCTTCGCTGCACTTAGGAAAGACATTCCCACACTACCTTCTGATAAATTAAGTAAGATACAGACCCTCAAATTGGCGGCCCGCTATATCGACTTCCTGTACCAGGTCCTGCAGTCTGACGAAATGGATAATAAGATGACGAGCggatGGAGACGcGCTACTCGTTCCTTTCGA
iter_844;SINGLE_MUTN;Short_nuclear_domain;TWST2_HUMAN;HLH;52;51;mutate;AKSHAT;Z705F_library.csv	TTAAACCGGCCAACATACCCGTCTCActccAAGGGCTCACCAAGTGCCCAATCTTTTGAAGAGCTGCAATCGCAGCGAATATTAGCAAACGTGCGTGAGAGGCAGAGAACGCAGTCCCTGAATGAAGCCTTCGCCGCGCTGCGGAAGGAGATCCCCACCCTACCTTCCGACAAGCTCAGCAAAATCCAGACTCTGAAACTCGCTGCTCGCTATATTGATTTCCTTTACCAGGTCTTGCAGAGCGATGAAATGGACAACAAAATGACATCTggatGGAGACGcGCTACTCGTTCCTTTCGA
iter_845;SINGLE_MUTN;Short_nuclear_domain;TWST2_HUMAN;HLH;52;51;mutate;AKSHAT;Z705F_library.csv	TTAAACCGGCCAACATACCCGTCTCActccAAGGGCAGTCCATCGGCCCAGAGCTTCGAAGAGCTGCAGTCTCAGAGAATCCTGGCCAATGTCCGGGAGAGGCAACGAACCCAATCCTTGAACGAGGCGTTCGCCGCTCTACGTAAATTTATTCCTACACTGCCCTCAGACAAGCTCTCCAAAATCCAGACGCTTAAGTTAGCAGCTCGCTACATAGATTTTCTGTATCAGGTGCTCCAGAGCGATGAAATGGACAACAAAATGACTTCTggatGGAGACGcGCTACTCGTTCCTTTCGA
iter_846;SINGLE_MUTN;Short_nuclear_domain;TWST2_HUMAN;HLH;52;51;mutate;AKSHAT;Z705F_library.csv	TTAAACCGGCCAACATACCCGTCTCActccAAAGGGTCGCCCTCCGCTCAAAGCTTCGAAGAACTACAGTCTCAGCGGATACTTGCCAACGTCCGAGAGAGACAACGCACTCAGTCACTGAACGAGGCCTTTGCAGCTCTGCGTAAGGGCATTCCAACGCTGCCTAGTGACAAGCTGTCTAAAATCCAGACCCTCAAATTAGCCGCGAGGTACATCGACTTCCTCTATCAGGTGTTGCAGTCCGATGAGATGGATAATAAGATGACAAGCggatGGAGACGcGCTACTCGTTCCTTTCGA
iter_847;SINGLE_MUTN;Short_nuclear_domain;TWST2_HUMAN;HLH;52;51;mutate;AKSHAT;Z705F_library.csv	TTAAACCGGCCAACATACCCGTCTCActccAAGGGCTCTCCATCCGCTCAGTCGTTCGAGGAGCTGCAAAGCCAGCGCATCCTGGCCAACGTCCGAGAACGGCAGCGTACTCAGAGCCTGAACGAAGCTTTCGCAGCCCTTAGAAAGCACATCCCCACCCTCCCTTCTGACAAACTATCCAAAATACAAACATTAAAGCTGGCCGCGAGGTATATTGATTTTCTCTACCAGGTGTTGCAGAGTGATGAGATGGACAATAAAATGACGTCAggatGGAGACGcGCTACTCGTTCCTTTCGA
