## Supplementary Table 2 for "Prediction and design of transcriptional repressor domains with large-scale mutational scans and deep learning" (part 44 of 54)

### Sheet: RD-DMS (continued)
label	oligo sequence
iter_848;SINGLE_MUTN;Short_nuclear_domain;TWST2_HUMAN;HLH;52;51;mutate;AKSHAT;Z705F_library.csv	TTAAACCGGCCAACATACCCGTCTCActccAAAGGCTCTCCTTCAGCTCAGTCGTTCGAAGAGCTCCAGTCCCAGCGTATCTTAGCTAATGTGCGCGAACGGCAGAGAACTCAGAGCCTAAACGAGGCCTTCGCCGCATTGAGGAAAAAGATCCCCACCCTGCCATCCGATAAGCTGTCTAAGATACAAACACTCAAACTGGCGGCCCGATATATTGACTTTCTGTACCAGGTCCTTCAAAGTGATGAGATGGACAACAAGATGACGAGCggatGGAGACGcGCTACTCGTTCCTTTCGA
iter_849;SINGLE_MUTN;Short_nuclear_domain;TWST2_HUMAN;HLH;52;51;mutate;AKSHAT;Z705F_library.csv	TTAAACCGGCCAACATACCCGTCTCActccAAGGGCAGCCCTTCTGCGCAGAGTTTCGAAGAGTTACAATCACAGCGAATCCTTGCCAATGTGAGGGAGCGGCAGAGAACGCAATCGCTAAACGAAGCTTTCGCCGCCCTGCGTAAACTCATCCCCACTCTGCCAAGCGACAAATTGTCCAAAATTCAGACCCTGAAGCTGGCTGCACGCTACATAGATTTTCTTTATCAGGTCCTCCAGTCCGATGAGATGGACAACAAGATGACATCTggatGGAGACGcGCTACTCGTTCCTTTCGA
iter_850;SINGLE_MUTN;Short_nuclear_domain;TWST2_HUMAN;HLH;52;51;mutate;AKSHAT;Z705F_library.csv	TTAAACCGGCCAACATACCCGTCTCActccAAAGGCAGCCCCAGTGCGCAGTCCTTCGAAGAGCTGCAGTCACAGCGGATTCTAGCTAACGTGCGAGAGCGCCAAAGAACGCAGAGCCTCAATGAGGCCTTCGCCGCCCTGCGTAAGATGATCCCTACATTGCCATCTGATAAATTATCCAAAATACAGACTCTGAAGCTCGCAGCTAGGTACATCGACTTTCTTTATCAGGTCCTGCAATCTGACGAAATGGATAACAAGATGACCTCGggatGGAGACGcGCTACTCGTTCCTTTCGA
iter_851;SINGLE_MUTN;Short_nuclear_domain;TWST2_HUMAN;HLH;52;51;mutate;AKSHAT;Z705F_library.csv	TTAAACCGGCCAACATACCCGTCTCActccAAAGGCTCACCTTCTGCTCAGTCTTTTGAAGAGCTTCAGTCCCAAAGGATATTAGCCAATGTCCGGGAGCGACAGAGAACACAGTCGCTCAACGAGGCCTTCGCAGCGCTGCGTAAAAACATCCCCACTCTGCCAAGCGACAAACTGAGTAAGATCCAAACGCTCAAGCTGGCTGCCCGCTACATTGACTTCCTATATCAGGTGTTGCAGTCCGATGAAATGGATAATAAGATGACCAGCggatGGAGACGcGCTACTCGTTCCTTTCGA
iter_852;SINGLE_MUTN;Short_nuclear_domain;TWST2_HUMAN;HLH;52;51;mutate;AKSHAT;Z705F_library.csv	TTAAACCGGCCAACATACCCGTCTCActccAAAGGCTCTCCGTCAGCTCAGAGTTTTGAAGAGCTGCAGTCCCAGCGCATACTTGCCAACGTCAGAGAAAGGCAGCGTACGCAATCGCTAAATGAGGCCTTCGCTGCGTTGCGGAAGCCTATTCCAACTCTGCCCAGCGACAAATTAAGCAAGATCCAGACACTGAAGCTCGCCGCACGATATATCGACTTCCTGTACCAGGTGCTCCAATCTGATGAGATGGATAACAAAATGACCTCCggatGGAGACGcGCTACTCGTTCCTTTCGA
iter_853;SINGLE_MUTN;Short_nuclear_domain;TWST2_HUMAN;HLH;52;51;mutate;AKSHAT;Z705F_library.csv	TTAAACCGGCCAACATACCCGTCTCActccAAAGGCTCCCCTAGCGCTCAGTCCTTTGAGGAACTGCAATCTCAGCGCATCCTGGCTAACGTGCGAGAAAGACAGAGGACCCAGTCACTCAATGAGGCCTTCGCAGCCCTGCGTAAACAAATTCCCACATTACCATCTGATAAGTTGAGTAAGATCCAGACTCTCAAACTTGCCGCGCGGTATATAGATTTCCTGTACCAGGTCCTACAGTCGGACGAGATGGACAACAAGATGACGAGCggatGGAGACGcGCTACTCGTTCCTTTCGA
iter_854;SINGLE_MUTN;Short_nuclear_domain;TWST2_HUMAN;HLH;52;51;mutate;AKSHAT;Z705F_library.csv	TTAAACCGGCCAACATACCCGTCTCActccAAAGGCTCTCCTAGCGCGCAGAGTTTCGAGGAACTGCAGAGCCAGAGGATCTTAGCTAACGTGCGTGAGCGACAAAGAACCCAGTCCTTGAACGAGGCATTTGCTGCCCTCCGGAAGCGCATTCCAACACTGCCCTCAGACAAACTTTCTAAGATCCAGACTCTAAAACTGGCCGCCAGGTACATAGACTTCCTCTATCAAGTCCTGCAGTCGGATGAAATGGATAATAAGATGACGTCCggatGGAGACGcGCTACTCGTTCCTTTCGA
iter_855;SINGLE_MUTN;Short_nuclear_domain;TWST2_HUMAN;HLH;52;51;mutate;AKSHAT;Z705F_library.csv	TTAAACCGGCCAACATACCCGTCTCActccAAGGGCAGTCCAAGCGCGCAGTCCTTCGAGGAATTACAGTCGCAGCGGATCCTGGCAAACGTCAGAGAGAGGCAACGCACACAGTCTCTAAACGAGGCTTTCGCTGCCCTGCGTAAATCAATACCCACTCTGCCTTCTGACAAGCTCAGCAAAATTCAAACCCTTAAGCTGGCCGCCCGATATATCGATTTTCTCTACCAGGTGTTGCAGTCCGATGAAATGGACAATAAAATGACGTCAggatGGAGACGcGCTACTCGTTCCTTTCGA
iter_856;SINGLE_MUTN;Short_nuclear_domain;TWST2_HUMAN;HLH;52;51;mutate;AKSHAT;Z705F_library.csv	TTAAACCGGCCAACATACCCGTCTCActccAAGGGCTCTCCATCAGCTCAGAGTTTCGAGGAGTTACAGTCCCAGAGGATCCTGGCTAACGTCCGCGAGAGACAACGAACCCAATCTCTTAATGAAGCCTTTGCCGCGCTGCGTAAAACGATACCTACCCTGCCCAGCGATAAACTCTCGAAGATTCAGACACTCAAACTAGCAGCCCGGTATATCGATTTCCTGTACCAGGTGTTGCAGTCCGACGAAATGGACAACAAGATGACTAGCggatGGAGACGcGCTACTCGTTCCTTTCGA
iter_857;SINGLE_MUTN;Short_nuclear_domain;TWST2_HUMAN;HLH;52;51;mutate;AKSHAT;Z705F_library.csv	TTAAACCGGCCAACATACCCGTCTCActccAAGGGCTCACCTTCTGCCCAAAGCTTCGAAGAGTTACAGTCTCAAAGGATTCTAGCGAACGTCCGAGAGCGTCAGCGGACCCAGTCGCTGAACGAGGCCTTCGCTGCCTTGAGAAAAGTGATCCCCACACTGCCAAGTGACAAGCTTAGCAAAATCCAGACGCTCAAGCTCGCTGCACGCTATATAGATTTTCTGTACCAGGTTCTGCAGTCCGATGAAATGGACAATAAAATGACTTCCggatGGAGACGcGCTACTCGTTCCTTTCGA
iter_858;SINGLE_MUTN;Short_nuclear_domain;TWST2_HUMAN;HLH;52;51;mutate;AKSHAT;Z705F_library.csv	TTAAACCGGCCAACATACCCGTCTCActccAAAGGCTCTCCAAGTGCCCAGAGCTTCGAGGAACTGCAAAGCCAGCGAATTCTGGCGAACGTGAGAGAGCGCCAGCGGACGCAGTCCTTGAACGAAGCCTTTGCTGCTTTACGTAAATGGATCCCTACCCTTCCCTCGGACAAGCTATCTAAAATCCAAACACTGAAGCTGGCAGCCAGGTATATAGATTTCCTCTACCAGGTCCTCCAGTCCGACGAGATGGATAATAAGATGACTTCAggatGGAGACGcGCTACTCGTTCCTTTCGA
iter_859;SINGLE_MUTN;Short_nuclear_domain;TWST2_HUMAN;HLH;52;51;mutate;AKSHAT;Z705F_library.csv	TTAAACCGGCCAACATACCCGTCTCActccAAGGGCTCCCCATCTGCTCAGTCGTTCGAGGAATTACAAAGCCAGAGGATCCTGGCCAATGTGAGAGAACGCCAGCGTACCCAGTCCCTCAACGAGGCGTTTGCCGCCCTCCGGAAGTATATACCCACACTGCCTTCAGACAAGCTAAGTAAAATTCAAACGCTGAAATTGGCAGCTCGATACATCGATTTCCTTTACCAGGTCCTGCAGAGCGACGAGATGGATAACAAAATGACTTCTggatGGAGACGcGCTACTCGTTCCTTTCGA
iter_860;SINGLE_MUTN;Short_nuclear_domain;TWST2_HUMAN;HLH;52;51;mutate;AKSHAT;Z705F_library.csv	TTAAACCGGCCAACATACCCGTCTCActccAAAGGCTCTCCATCGGCTCAAAGCTTTGAGGAGCTGCAGTCCCAACGAATTCTTGCTAACGTGCGGGAACGCCAGAGGACGCAGTCACTGAACGAAGCATTCGCGGCACTGCGTAAGATAGCCCCCACTTTGCCTTCCGACAAATTAAGCAAGATCCAGACCCTGAAGCTCGCCGCCAGATACATCGATTTCCTATATCAGGTCCTCCAGTCTGACGAGATGGATAATAAAATGACAAGTggatGGAGACGcGCTACTCGTTCCTTTCGA
iter_861;SINGLE_MUTN;Short_nuclear_domain;TWST2_HUMAN;HLH;52;51;mutate;AKSHAT;Z705F_library.csv	TTAAACCGGCCAACATACCCGTCTCActccAAGGGCTCCCCCTCCGCACAGTCATTCGAGGAACTGCAGTCGCAGAGGATCTTAGCGAACGTCCGTGAGCGACAGAGAACACAGAGTCTCAACGAGGCTTTTGCCGCCTTGCGCAAGATCTGCCCAACGCTGCCTTCTGATAAGCTTTCTAAAATACAGACCCTAAAACTGGCCGCTCGGTATATTGACTTCCTCTACCAAGTGCTGCAAAGCGATGAAATGGACAATAAAATGACTAGCggatGGAGACGcGCTACTCGTTCCTTTCGA
iter_862;SINGLE_MUTN;Short_nuclear_domain;TWST2_HUMAN;HLH;52;51;mutate;AKSHAT;Z705F_library.csv	TTAAACCGGCCAACATACCCGTCTCActccAAAGGCTCGCCAAGCGCTCAATCTTTCGAAGAGTTACAGAGCCAGAGAATACTGGCCAATGTGCGTGAGCGACAGCGCACCCAATCACTAAACGAAGCCTTTGCTGCGTTGCGGAAAATCGATCCTACGCTGCCCTCTGATAAGCTTTCCAAGATCCAGACTCTCAAGCTCGCAGCCAGGTATATTGACTTCCTGTACCAGGTCCTGCAGTCCGACGAGATGGACAACAAAATGACAAGTggatGGAGACGcGCTACTCGTTCCTTTCGA
iter_863;SINGLE_MUTN;Short_nuclear_domain;TWST2_HUMAN;HLH;52;51;mutate;AKSHAT;Z705F_library.csv	TTAAACCGGCCAACATACCCGTCTCActccAAAGGCTCTCCTAGCGCGCAATCATTTGAAGAGCTGCAGTCGCAGAGAATTTTGGCTAATGTCCGTGAACGGCAACGCACGCAGTCCCTGAACGAGGCTTTCGCCGCACTCCGAAAGATCGAACCAACCCTTCCCAGTGATAAACTGTCCAAGATCCAGACATTAAAACTAGCCGCCAGGTACATAGACTTCCTCTATCAGGTGCTGCAGTCTGATGAGATGGACAACAAGATGACTAGCggatGGAGACGcGCTACTCGTTCCTTTCGA
iter_864;SINGLE_MUTN;Short_nuclear_domain;TWST2_HUMAN;HLH;52;51;mutate;AKSHAT;Z705F_library.csv	TTAAACCGGCCAACATACCCGTCTCActccAAAGGCTCTCCATCCGCGCAGTCATTCGAGGAGTTACAGTCTCAGCGCATTCTGGCTAATGTCAGAGAACGTCAGAGGACCCAAAGCCTCAACGAGGCCTTCGCTGCCCTGCGAAAAATCTTTCCTACACTCCCCTCCGATAAGCTTAGCAAGATCCAGACGCTGAAGCTGGCAGCCCGGTACATAGACTTTTTGTATCAGGTGCTACAATCGGATGAAATGGACAACAAAATGACTAGTggatGGAGACGcGCTACTCGTTCCTTTCGA
iter_865;SINGLE_MUTN;Short_nuclear_domain;TWST2_HUMAN;HLH;52;51;mutate;AKSHAT;Z705F_library.csv	TTAAACCGGCCAACATACCCGTCTCActccAAAGGCTCGCCCTCTGCTCAGTCCTTTGAAGAGCTCCAGTCCCAGAGGATCCTCGCCAATGTGCGGGAGCGCCAACGTACGCAGAGCTTAAACGAGGCCTTCGCGGCACTGAGAAAAATAGGGCCTACTCTACCATCAGACAAGCTTAGTAAAATCCAAACACTGAAGCTGGCTGCCCGATATATTGATTTCCTGTACCAGGTCTTGCAGAGCGACGAAATGGATAACAAGATGACCTCTggatGGAGACGcGCTACTCGTTCCTTTCGA
iter_866;SINGLE_MUTN;Short_nuclear_domain;TWST2_HUMAN;HLH;52;51;mutate;AKSHAT;Z705F_library.csv	TTAAACCGGCCAACATACCCGTCTCActccAAAGGCAGCCCCTCTGCTCAGTCTTTCGAGGAACTGCAATCGCAAAGAATACTAGCTAACGTCAGGGAGCGACAGCGGACGCAGTCACTTAATGAGGCCTTTGCCGCATTACGCAAAATTCACCCTACACTGCCAAGCGACAAACTCTCCAAGATCCAGACCCTGAAGTTGGCCGCGCGTTACATCGATTTCCTGTATCAGGTGCTCCAGAGTGACGAAATGGATAACAAGATGACTTCCggatGGAGACGcGCTACTCGTTCCTTTCGA
iter_867;SINGLE_MUTN;Short_nuclear_domain;TWST2_HUMAN;HLH;52;51;mutate;AKSHAT;Z705F_library.csv	TTAAACCGGCCAACATACCCGTCTCActccAAAGGCTCCCCTTCGGCTCAGTCTTTTGAGGAACTGCAATCTCAGAGGATACTGGCCAACGTGCGGGAGCGTCAACGAACCCAGTCATTAAACGAGGCCTTCGCAGCCCTGCGCAAAATTAAGCCCACGCTGCCAAGCGATAAGCTATCCAAAATCCAGACTCTCAAGCTTGCGGCTAGATACATCGACTTCTTGTATCAGGTCCTCCAGAGCGACGAAATGGATAATAAGATGACAAGTggatGGAGACGcGCTACTCGTTCCTTTCGA
iter_868;SINGLE_MUTN;Short_nuclear_domain;TWST2_HUMAN;HLH;52;51;mutate;AKSHAT;Z705F_library.csv	TTAAACCGGCCAACATACCCGTCTCActccAAGGGCTCTCCCTCCGCTCAGTCGTTCGAGGAGTTACAGTCTCAGAGGATTCTGGCCAATGTCCGGGAACGACAGCGCACGCAGAGTCTCAACGAGGCGTTCGCCGCTCTACGTAAGATCCTGCCTACATTGCCATCCGATAAACTGAGCAAAATACAGACCCTGAAACTTGCAGCCAGATACATCGACTTTCTTTATCAAGTGCTCCAAAGCGACGAAATGGATAACAAGATGACTTCAggatGGAGACGcGCTACTCGTTCCTTTCGA
iter_869;SINGLE_MUTN;Short_nuclear_domain;TWST2_HUMAN;HLH;52;51;mutate;AKSHAT;Z705F_library.csv	TTAAACCGGCCAACATACCCGTCTCActccAAAGGCTCACCATCTGCACAGTCGTTCGAAGAGCTGCAATCTCAGAGGATCTTAGCCAACGTGCGAGAACGCCAACGGACGCAGAGTCTAAACGAGGCTTTCGCCGCCCTGCGTAAGATCATGCCTACTCTCCCCAGCGATAAGCTGAGCAAGATACAGACCCTCAAACTTGCGGCTAGATATATTGATTTTTTGTACCAGGTCCTGCAGTCCGACGAGATGGACAATAAAATGACATCCggatGGAGACGcGCTACTCGTTCCTTTCGA
iter_870;SINGLE_MUTN;Short_nuclear_domain;TWST2_HUMAN;HLH;52;51;mutate;AKSHAT;Z705F_library.csv	TTAAACCGGCCAACATACCCGTCTCActccAAGGGCAGCCCTTCTGCCCAGTCGTTCGAGGAGCTGCAGTCTCAACGGATCCTAGCCAATGTGAGGGAAAGACAGCGAACGCAAAGTCTCAACGAAGCCTTTGCTGCTTTACGTAAGATAAACCCAACACTGCCCTCCGACAAACTCAGCAAAATCCAGACCTTGAAGCTGGCGGCACGCTATATTGACTTCCTGTACCAGGTCCTTCAGTCCGATGAGATGGATAATAAAATGACTTCAggatGGAGACGcGCTACTCGTTCCTTTCGA
iter_871;SINGLE_MUTN;Short_nuclear_domain;TWST2_HUMAN;HLH;52;51;mutate;AKSHAT;Z705F_library.csv	TTAAACCGGCCAACATACCCGTCTCActccAAGGGCTCTCCATCGGCGCAGAGCTTTGAGGAACTCCAGTCCCAAAGGATCTTAGCCAACGTGCGAGAGCGGCAGCGTACCCAGTCCCTGAACGAGGCATTCGCTGCCCTTAGAAAAATCCCGCCCACACTGCCTAGCGACAAGCTATCAAAAATTCAGACTCTGAAGCTCGCTGCCCGCTATATAGATTTCTTGTACCAAGTCCTGCAGTCTGATGAAATGGACAATAAAATGACGAGTggatGGAGACGcGCTACTCGTTCCTTTCGA
iter_872;SINGLE_MUTN;Short_nuclear_domain;TWST2_HUMAN;HLH;52;51;mutate;AKSHAT;Z705F_library.csv	TTAAACCGGCCAACATACCCGTCTCActccAAAGGCTCCCCCAGCGCTCAGTCTTTCGAAGAATTGCAGTCCCAAAGAATACTCGCCAATGTCCGGGAGCGACAGCGCACGCAGAGCCTGAACGAGGCCTTTGCGGCCCTGCGTAAAATTCAACCTACACTCCCAAGTGATAAGCTGTCGAAGATCCAGACTCTGAAATTAGCAGCTAGGTATATCGACTTCCTATACCAGGTGCTTCAGTCAGACGAGATGGATAACAAGATGACCTCTggatGGAGACGcGCTACTCGTTCCTTTCGA
iter_873;SINGLE_MUTN;Short_nuclear_domain;TWST2_HUMAN;HLH;52;51;mutate;AKSHAT;Z705F_library.csv	TTAAACCGGCCAACATACCCGTCTCActccAAAGGCTCTCCCAGTGCCCAGTCCTTTGAGGAACTCCAGTCTCAGCGTATTCTCGCCAATGTCCGAGAAAGGCAACGCACGCAGAGCCTAAACGAGGCTTTCGCGGCACTGAGAAAGATCCGGCCTACACTGCCAAGCGATAAACTGTCCAAGATCCAAACCTTGAAACTGGCCGCTAGGTACATAGATTTCCTTTATCAGGTGTTACAGTCGGACGAGATGGACAACAAGATGACTTCAggatGGAGACGcGCTACTCGTTCCTTTCGA
iter_874;SINGLE_MUTN;Short_nuclear_domain;TWST2_HUMAN;HLH;52;51;mutate;AKSHAT;Z705F_library.csv	TTAAACCGGCCAACATACCCGTCTCActccAAAGGCTCTCCCTCAGCCCAGAGCTTCGAGGAGCTGCAGTCTCAGCGTATTCTGGCTAACGTCAGAGAACGCCAGAGGACCCAGTCCTTAAATGAAGCTTTCGCGGCCCTTCGAAAAATCAGCCCTACACTGCCATCAGACAAGCTCTCCAAAATACAAACGTTGAAGCTGGCCGCACGGTACATCGATTTTCTATATCAGGTGCTCCAATCGGACGAGATGGATAACAAGATGACTAGTggatGGAGACGcGCTACTCGTTCCTTTCGA
iter_875;SINGLE_MUTN;Short_nuclear_domain;TWST2_HUMAN;HLH;52;51;mutate;AKSHAT;Z705F_library.csv	TTAAACCGGCCAACATACCCGTCTCActccAAGGGCAGCCCTTCAGCACAATCTTTTGAAGAGTTGCAGAGTCAGCGCATCCTGGCCAACGTCAGGGAGCGGCAACGAACGCAGTCTCTGAACGAAGCCTTCGCTGCCTTACGTAAAATTACCCCCACCCTACCATCCGATAAACTGAGCAAGATACAGACACTCAAACTTGCGGCTAGATACATCGATTTCCTGTATCAGGTGCTCCAGTCGGACGAGATGGACAATAAGATGACTTCCggatGGAGACGcGCTACTCGTTCCTTTCGA
iter_876;SINGLE_MUTN;Short_nuclear_domain;TWST2_HUMAN;HLH;52;51;mutate;AKSHAT;Z705F_library.csv	TTAAACCGGCCAACATACCCGTCTCActccAAAGGCTCACCTAGCGCCCAGTCCTTTGAGGAACTGCAGAGCCAGAGGATTTTGGCTAATGTCCGAGAGCGTCAACGGACTCAGTCTCTAAACGAGGCTTTCGCCGCATTAAGAAAGATCGTGCCCACACTGCCATCGGATAAACTGTCTAAGATCCAGACGCTGAAACTTGCGGCCCGCTATATAGACTTCCTCTACCAGGTTCTCCAAAGTGACGAAATGGATAACAAGATGACCTCCggatGGAGACGcGCTACTCGTTCCTTTCGA
iter_877;SINGLE_MUTN;Short_nuclear_domain;TWST2_HUMAN;HLH;52;51;mutate;AKSHAT;Z705F_library.csv	TTAAACCGGCCAACATACCCGTCTCActccAAAGGCAGCCCTTCAGCCCAGAGCTTCGAAGAGCTGCAATCCCAGCGTATCCTGGCCAACGTGCGAGAAAGGCAAAGAACACAGAGTCTAAACGAGGCTTTTGCGGCCTTACGGAAAATTTGGCCCACTCTGCCATCGGATAAGCTCTCTAAGATCCAGACCCTCAAGCTGGCTGCACGCTATATAGACTTCCTTTACCAGGTCTTGCAGTCTGATGAGATGGACAATAAAATGACGTCCggatGGAGACGcGCTACTCGTTCCTTTCGA
iter_878;SINGLE_MUTN;Short_nuclear_domain;TWST2_HUMAN;HLH;52;51;mutate;AKSHAT;Z705F_library.csv	TTAAACCGGCCAACATACCCGTCTCActccAAGGGCTCACCATCCGCGCAGTCCTTCGAGGAGCTGCAGTCTCAACGTATACTGGCAAATGTCAGGGAACGGCAGAGAACTCAGTCGCTGAACGAAGCCTTCGCCGCTCTCCGCAAAATTTATCCTACATTACCCAGCGATAAACTAAGTAAGATCCAGACGCTGAAACTTGCTGCCCGATACATCGATTTTCTCTACCAGGTGTTGCAATCTGACGAGATGGACAACAAGATGACCAGCggatGGAGACGcGCTACTCGTTCCTTTCGA
iter_879;SINGLE_MUTN;Short_nuclear_domain;TWST2_HUMAN;HLH;52;51;mutate;AKSHAT;Z705F_library.csv	TTAAACCGGCCAACATACCCGTCTCActccAAGGGCAGTCCTTCGGCTCAGTCTTTTGAAGAACTGCAAAGCCAACGAATACTGGCCAATGTCAGAGAGCGCCAGCGTACACAGAGCTTAAACGAGGCATTCGCCGCGCTGCGGAAGATTATCGCTACCCTCCCCTCCGACAAACTATCCAAAATTCAGACTCTTAAACTGGCCGCAAGGTATATCGACTTCTTGTACCAGGTGCTCCAGTCTGATGAGATGGATAACAAGATGACGTCAggatGGAGACGcGCTACTCGTTCCTTTCGA
iter_880;SINGLE_MUTN;Short_nuclear_domain;TWST2_HUMAN;HLH;52;51;mutate;AKSHAT;Z705F_library.csv	TTAAACCGGCCAACATACCCGTCTCActccAAAGGCTCACCCTCCGCCCAAAGCTTCGAGGAGCTGCAGTCGCAGCGGATCCTGGCTAATGTGAGAGAACGTCAGCGAACACAGAGCCTGAACGAGGCGTTCGCCGCTTTACGCAAGATTATTTGCACTCTTCCTTCTGATAAACTCTCTAAGATCCAGACCTTGAAGCTGGCAGCCAGGTACATAGATTTTCTATATCAAGTCCTCCAGTCCGACGAAATGGACAACAAAATGACGAGTggatGGAGACGcGCTACTCGTTCCTTTCGA
iter_881;SINGLE_MUTN;Short_nuclear_domain;TWST2_HUMAN;HLH;52;51;mutate;AKSHAT;Z705F_library.csv	TTAAACCGGCCAACATACCCGTCTCActccAAGGGCTCTCCTTCTGCGCAATCGTTCGAAGAACTACAGTCACAGCGAATACTCGCCAATGTGCGCGAGAGACAGCGTACGCAGAGCTTAAACGAGGCCTTTGCAGCTCTGAGGAAAATTATCGATACTCTGCCCAGTGACAAGCTCTCCAAAATTCAGACCCTTAAACTGGCTGCCCGGTATATCGATTTCCTGTACCAAGTCTTGCAGAGCGACGAGATGGACAACAAGATGACATCCggatGGAGACGcGCTACTCGTTCCTTTCGA
iter_882;SINGLE_MUTN;Short_nuclear_domain;TWST2_HUMAN;HLH;52;51;mutate;AKSHAT;Z705F_library.csv	TTAAACCGGCCAACATACCCGTCTCActccAAAGGCAGTCCTAGCGCCCAGAGCTTCGAGGAACTGCAGTCACAGAGAATCTTGGCGAATGTGCGGGAGAGGCAACGAACGCAGTCCCTTAACGAGGCCTTCGCAGCTCTGCGCAAAATTATCGAAACATTACCCTCGGATAAGCTGTCCAAGATTCAAACTCTAAAACTCGCCGCTCGTTATATAGACTTTCTGTACCAGGTCCTCCAGTCTGATGAAATGGACAACAAGATGACCTCTggatGGAGACGcGCTACTCGTTCCTTTCGA
iter_883;SINGLE_MUTN;Short_nuclear_domain;TWST2_HUMAN;HLH;52;51;mutate;AKSHAT;Z705F_library.csv	TTAAACCGGCCAACATACCCGTCTCActccAAGGGCTCGCCTTCCGCTCAGAGTTTCGAAGAGCTACAGAGCCAACGCATTTTAGCCAACGTGCGGGAGCGTCAAAGGACGCAGTCCCTGAACGAGGCTTTTGCGGCCCTCCGAAAAATCATCTTTACTTTGCCCTCTGATAAGCTGTCAAAAATACAGACCCTCAAGCTTGCAGCCAGATACATTGACTTCCTGTATCAGGTCCTGCAGAGCGACGAAATGGATAATAAAATGACATCTggatGGAGACGcGCTACTCGTTCCTTTCGA
iter_884;SINGLE_MUTN;Short_nuclear_domain;TWST2_HUMAN;HLH;52;51;mutate;AKSHAT;Z705F_library.csv	TTAAACCGGCCAACATACCCGTCTCActccAAAGGGTCACCTTCTGCGCAGAGCTTCGAAGAACTGCAATCTCAGAGGATACTGGCCAACGTGCGTGAGCGACAGCGGACTCAATCGTTAAATGAGGCCTTTGCAGCTCTGCGCAAGATTATCGGCACACTGCCCAGCGATAAATTGTCCAAAATCCAGACCCTTAAGCTAGCTGCCAGATACATTGACTTCCTCTATCAGGTCCTCCAGAGTGACGAGATGGATAACAAGATGACGTCCggatGGAGACGcGCTACTCGTTCCTTTCGA
iter_885;SINGLE_MUTN;Short_nuclear_domain;TWST2_HUMAN;HLH;52;51;mutate;AKSHAT;Z705F_library.csv	TTAAACCGGCCAACATACCCGTCTCActccAAGGGCAGCCCTTCCGCTCAATCGTTTGAGGAGCTGCAGTCTCAAAGGATTCTGGCCAACGTGCGCGAAAGACAGCGAACCCAGAGTCTTAACGAGGCCTTCGCGGCTCTGCGTAAGATAATCCACACTCTCCCCTCCGACAAGTTAAGCAAAATCCAGACACTGAAACTAGCCGCACGGTACATTGATTTCTTGTATCAGGTCCTCCAGTCTGACGAAATGGATAATAAAATGACGTCAggatGGAGACGcGCTACTCGTTCCTTTCGA
iter_886;SINGLE_MUTN;Short_nuclear_domain;TWST2_HUMAN;HLH;52;51;mutate;AKSHAT;Z705F_library.csv	TTAAACCGGCCAACATACCCGTCTCActccAAAGGCTCTCCTTCCGCACAAAGCTTTGAGGAACTGCAGAGCCAGAGAATTTTAGCCAACGTCCGTGAGCGGCAGCGCACACAGTCTTTGAACGAAGCGTTCGCTGCTCTGCGAAAGATTATAATCACTCTTCCCTCAGACAAACTATCGAAGATCCAAACGCTCAAACTGGCCGCCAGGTATATCGACTTCCTGTACCAGGTGCTCCAGTCCGATGAGATGGATAATAAGATGACCAGTggatGGAGACGcGCTACTCGTTCCTTTCGA
iter_887;SINGLE_MUTN;Short_nuclear_domain;TWST2_HUMAN;HLH;52;51;mutate;AKSHAT;Z705F_library.csv	TTAAACCGGCCAACATACCCGTCTCActccAAGGGCAGCCCTTCCGCTCAATCCTTTGAGGAGCTGCAGTCGCAGCGGATACTGGCTAATGTCAGGGAACGACAGCGTACACAGAGCTTGAACGAGGCCTTCGCCGCGCTCCGCAAGATTATCAAAACGCTTCCCTCTGACAAACTCTCAAAAATCCAGACCCTAAAGTTAGCAGCCAGATACATTGACTTCCTGTATCAGGTGCTGCAAAGTGATGAAATGGATAACAAGATGACTTCTggatGGAGACGcGCTACTCGTTCCTTTCGA
iter_888;SINGLE_MUTN;Short_nuclear_domain;TWST2_HUMAN;HLH;52;51;mutate;AKSHAT;Z705F_library.csv	TTAAACCGGCCAACATACCCGTCTCActccAAAGGCAGCCCTAGCGCTCAGTCTTTCGAGGAGCTTCAGAGTCAGCGAATTCTAGCAAATGTGAGAGAGAGGCAGCGGACTCAATCTCTCAACGAAGCCTTTGCCGCGCTGCGTAAGATTATCTTAACATTGCCCTCGGACAAGCTGTCCAAGATCCAGACCCTGAAACTCGCCGCTCGCTACATAGATTTCCTTTATCAGGTCCTGCAATCAGACGAAATGGATAACAAAATGACGTCCggatGGAGACGcGCTACTCGTTCCTTTCGA
iter_889;SINGLE_MUTN;Short_nuclear_domain;TWST2_HUMAN;HLH;52;51;mutate;AKSHAT;Z705F_library.csv	TTAAACCGGCCAACATACCCGTCTCActccAAAGGCTCCCCCAGCGCTCAGTCCTTTGAGGAGCTGCAATCTCAGCGCATTCTTGCCAACGTCAGAGAAAGGCAGCGGACCCAGTCATTGAATGAGGCATTCGCTGCCCTACGAAAAATCATAATGACGCTGCCTTCGGATAAACTCAGTAAGATCCAGACTCTCAAGCTGGCCGCGCGTTACATTGACTTCCTGTATCAAGTGTTACAGAGCGATGAAATGGACAACAAGATGACATCTggatGGAGACGcGCTACTCGTTCCTTTCGA
iter_890;SINGLE_MUTN;Short_nuclear_domain;TWST2_HUMAN;HLH;52;51;mutate;AKSHAT;Z705F_library.csv	TTAAACCGGCCAACATACCCGTCTCActccAAAGGCAGTCCCAGCGCCCAATCTTTTGAAGAGTTGCAAAGCCAGCGCATCCTGGCTAATGTCCGAGAGAGGCAGCGTACTCAGTCGCTAAACGAGGCATTCGCCGCGCTGCGGAAGATAATTAACACCTTACCTTCCGACAAACTTTCTAAGATCCAGACGCTCAAGCTGGCCGCTAGATATATTGATTTCCTCTACCAGGTGCTGCAGTCCGACGAAATGGATAATAAAATGACATCAggatGGAGACGcGCTACTCGTTCCTTTCGA
iter_891;SINGLE_MUTN;Short_nuclear_domain;TWST2_HUMAN;HLH;52;51;mutate;AKSHAT;Z705F_library.csv	TTAAACCGGCCAACATACCCGTCTCActccAAGGGCTCGCCCTCTGCTCAATCTTTCGAGGAACTCCAGAGCCAGCGTATACTGGCAAACGTGCGAGAACGGCAGAGAACACAGTCCTTAAACGAGGCTTTTGCCGCCCTAAGGAAAATCATCCAGACTTTGCCTTCAGATAAACTGTCCAAAATTCAGACCCTTAAGCTCGCGGCCCGCTACATTGACTTCCTGTATCAAGTCCTGCAGAGCGACGAGATGGATAATAAGATGACGAGTggatGGAGACGcGCTACTCGTTCCTTTCGA
iter_892;SINGLE_MUTN;Short_nuclear_domain;TWST2_HUMAN;HLH;52;51;mutate;AKSHAT;Z705F_library.csv	TTAAACCGGCCAACATACCCGTCTCActccAAAGGCTCACCCTCTGCCCAGTCCTTTGAGGAACTCCAGTCGCAGCGGATTCTGGCTAACGTGCGAGAGAGGCAGCGCACTCAATCCCTGAATGAGGCATTCGCCGCTTTAAGAAAAATTATCCGTACCCTACCTAGCGACAAACTCAGCAAGATCCAGACGCTGAAGTTGGCGGCCAGGTATATAGATTTCCTTTACCAGGTCCTGCAATCTGACGAAATGGATAACAAGATGACAAGTggatGGAGACGcGCTACTCGTTCCTTTCGA
iter_893;SINGLE_MUTN;Short_nuclear_domain;TWST2_HUMAN;HLH;52;51;mutate;AKSHAT;Z705F_library.csv	TTAAACCGGCCAACATACCCGTCTCActccAAGGGCAGCCCCAGTGCCCAATCTTTCGAAGAGCTGCAGTCTCAGAGGATCCTCGCCAATGTGAGAGAGCGTCAACGGACGCAGAGCTTGAACGAGGCGTTTGCTGCACTCCGAAAGATAATCTCAACTCTTCCTTCAGACAAGTTATCCAAAATTCAGACACTGAAACTAGCCGCTCGCTATATTGATTTCCTGTACCAGGTCCTGCAGTCGGACGAAATGGATAACAAAATGACCTCCggatGGAGACGcGCTACTCGTTCCTTTCGA
iter_894;SINGLE_MUTN;Short_nuclear_domain;TWST2_HUMAN;HLH;52;51;mutate;AKSHAT;Z705F_library.csv	TTAAACCGGCCAACATACCCGTCTCActccAAAGGCTCTCCTTCCGCCCAGTCCTTCGAAGAGTTACAGAGCCAGAGGATTCTTGCTAACGTCCGAGAGCGCCAGAGAACACAATCGCTGAACGAAGCGTTTGCTGCCCTACGTAAGATCATTACGACTCTCCCCAGCGACAAGTTGAGTAAAATCCAGACCCTGAAACTCGCAGCCCGGTACATAGATTTCCTGTATCAAGTGCTGCAGTCAGACGAGATGGATAATAAGATGACCTCTggatGGAGACGcGCTACTCGTTCCTTTCGA
iter_895;SINGLE_MUTN;Short_nuclear_domain;TWST2_HUMAN;HLH;52;51;mutate;AKSHAT;Z705F_library.csv	TTAAACCGGCCAACATACCCGTCTCActccAAGGGCAGCCCTTCAGCCCAATCGTTTGAAGAGCTTCAGTCCCAAAGAATCTTAGCAAATGTTCGTGAACGCCAGCGGACACAGAGTCTCAACGAGGCCTTCGCCGCGCTGAGGAAAATTATTGTGACTCTGCCCTCTGATAAATTGTCCAAGATCCAGACCCTCAAACTGGCTGCTCGATACATAGATTTCCTATATCAGGTCCTGCAGAGCGACGAGATGGACAACAAGATGACGTCTggatGGAGACGcGCTACTCGTTCCTTTCGA
iter_896;SINGLE_MUTN;Short_nuclear_domain;TWST2_HUMAN;HLH;52;51;mutate;AKSHAT;Z705F_library.csv	TTAAACCGGCCAACATACCCGTCTCActccAAGGGCAGCCCCTCTGCACAGTCCTTTGAAGAACTGCAGTCACAGCGCATTTTAGCCAATGTCAGAGAGCGGCAAAGGACGCAGTCCTTGAACGAGGCCTTCGCGGCTCTCCGAAAGATAATTTGGACCCTGCCTAGTGATAAACTCTCTAAAATCCAGACACTGAAGCTTGCCGCTCGTTATATCGACTTCCTATACCAAGTGCTGCAGAGCGACGAGATGGATAACAAAATGACTTCGggatGGAGACGcGCTACTCGTTCCTTTCGA
iter_897;SINGLE_MUTN;Short_nuclear_domain;TWST2_HUMAN;HLH;52;51;mutate;AKSHAT;Z705F_library.csv	TTAAACCGGCCAACATACCCGTCTCActccAAGGGCTCTCCCAGCGCTCAGAGTTTTGAGGAACTACAGTCCCAACGCATCCTGGCAAACGTGCGAGAAAGACAGAGGACTCAGTCTCTGAACGAGGCGTTCGCCGCCCTCCGTAAAATCATATACACCCTGCCTAGCGATAAGTTATCCAAAATTCAGACGCTCAAGCTGGCTGCCCGGTACATTGATTTCCTTTATCAGGTCTTGCAATCGGACGAGATGGACAATAAAATGACATCAggatGGAGACGcGCTACTCGTTCCTTTCGA
iter_898;SINGLE_MUTN;Short_nuclear_domain;TWST2_HUMAN;HLH;52;51;mutate;AKSHAT;Z705F_library.csv	TTAAACCGGCCAACATACCCGTCTCActccAAGGGCAGTCCCTCTGCCCAGAGCTTCGAGGAACTTCAATCGCAGCGCATTCTCGCAAACGTGCGAGAAAGACAGAGGACCCAGTCTTTGAACGAGGCATTCGCTGCTCTGCGGAAAATTATCCCTGCCCTCCCAAGCGACAAGCTGTCAAAAATCCAGACTTTAAAACTGGCCGCGCGTTATATAGACTTTCTGTACCAAGTCCTACAGTCCGATGAGATGGATAATAAGATGACATCCggatGGAGACGcGCTACTCGTTCCTTTCGA
iter_899;SINGLE_MUTN;Short_nuclear_domain;TWST2_HUMAN;HLH;52;51;mutate;AKSHAT;Z705F_library.csv	TTAAACCGGCCAACATACCCGTCTCActccAAGGGCTCTCCAAGCGCCCAGTCCTTTGAGGAGCTCCAGTCGCAGCGAATATTAGCAAACGTGCGCGAGCGTCAGCGGACACAAAGCCTCAACGAAGCTTTCGCTGCGCTTAGAAAAATCATTCCCTGCCTGCCTAGTGACAAGCTATCCAAGATTCAGACCCTGAAACTGGCCGCCAGGTACATCGATTTCTTGTATCAAGTCCTGCAGTCAGACGAAATGGATAATAAAATGACTTCTggatGGAGACGcGCTACTCGTTCCTTTCGA
iter_900;SINGLE_MUTN;Short_nuclear_domain;TWST2_HUMAN;HLH;52;51;mutate;AKSHAT;Z705F_library.csv	TTAAACCGGCCAACATACCCGTCTCActccAAAGGCTCTCCCTCCGCCCAGTCGTTTGAGGAGCTGCAGTCCCAGCGGATTCTCGCGAACGTGCGTGAACGACAGAGAACCCAAAGTCTGAACGAAGCTTTCGCCGCTCTCCGCAAGATTATACCAGACTTGCCTAGCGACAAGTTATCAAAAATCCAAACACTGAAACTAGCCGCAAGGTATATCGATTTCCTTTACCAGGTCCTGCAGTCTGATGAGATGGACAATAAGATGACTAGCggatGGAGACGcGCTACTCGTTCCTTTCGA
iter_901;SINGLE_MUTN;Short_nuclear_domain;TWST2_HUMAN;HLH;52;51;mutate;AKSHAT;Z705F_library.csv	TTAAACCGGCCAACATACCCGTCTCActccAAGGGCTCCCCTAGTGCGCAGTCATTCGAGGAACTACAAAGCCAGCGTATCTTGGCAAACGTGCGCGAGAGACAAAGGACCCAGTCTCTGAACGAAGCTTTCGCCGCTCTGCGAAAGATCATTCCAGAGTTACCCAGCGATAAGCTGTCGAAAATACAGACTCTCAAACTGGCCGCCCGGTACATTGATTTTCTTTATCAGGTCCTCCAGTCTGACGAAATGGACAATAAAATGACATCCggatGGAGACGcGCTACTCGTTCCTTTCGA
iter_902;SINGLE_MUTN;Short_nuclear_domain;TWST2_HUMAN;HLH;52;51;mutate;AKSHAT;Z705F_library.csv	TTAAACCGGCCAACATACCCGTCTCActccAAGGGCTCCCCATCAGCTCAGTCCTTCGAAGAGCTCCAGAGCCAGCGGATTCTAGCCAATGTCAGGGAGCGACAGCGTACACAAAGCCTGAACGAAGCTTTTGCGGCACTGAGAAAAATTATCCCCTTTCTGCCTTCTGACAAGTTGAGTAAAATACAGACTCTGAAGTTAGCCGCCCGCTACATCGATTTCCTTTATCAGGTGCTCCAATCGGACGAGATGGATAACAAAATGACCTCTggatGGAGACGcGCTACTCGTTCCTTTCGA
iter_903;SINGLE_MUTN;Short_nuclear_domain;TWST2_HUMAN;HLH;52;51;mutate;AKSHAT;Z705F_library.csv	TTAAACCGGCCAACATACCCGTCTCActccAAAGGGTCGCCCAGTGCGCAGTCTTTCGAGGAACTCCAGAGCCAACGGATTCTGGCTAATGTCCGAGAGCGCCAGAGGACTCAAAGCCTCAACGAAGCCTTTGCTGCCCTGCGTAAGATAATTCCTGGCCTGCCATCTGACAAATTGTCCAAAATCCAGACACTTAAGTTAGCAGCCAGATATATCGATTTCCTGTACCAGGTGCTACAGTCCGATGAGATGGACAACAAGATGACCTCAggatGGAGACGcGCTACTCGTTCCTTTCGA
iter_904;SINGLE_MUTN;Short_nuclear_domain;TWST2_HUMAN;HLH;52;51;mutate;AKSHAT;Z705F_library.csv	TTAAACCGGCCAACATACCCGTCTCActccAAAGGCAGCCCATCAGCTCAGTCCTTCGAGGAGCTACAGTCTCAGCGCATTTTAGCCAATGTGCGAGAACGTCAACGGACTCAGAGCCTGAACGAGGCGTTTGCTGCACTCAGGAAGATCATCCCTCACCTGCCCTCTGACAAGCTCAGTAAAATACAAACCCTGAAGTTGGCCGCCAGATACATTGATTTCCTGTATCAGGTCCTTCAGTCGGACGAAATGGATAACAAAATGACATCCggatGGAGACGcGCTACTCGTTCCTTTCGA
iter_905;SINGLE_MUTN;Short_nuclear_domain;TWST2_HUMAN;HLH;52;51;mutate;AKSHAT;Z705F_library.csv	TTAAACCGGCCAACATACCCGTCTCActccAAGGGCTCCCCATCCGCGCAGAGTTTTGAGGAACTCCAGTCTCAGAGAATCCTGGCAAATGTCCGTGAGAGGCAACGAACACAGTCGTTAAACGAAGCTTTCGCCGCTCTTCGGAAAATTATTCCTATCCTGCCCTCAGACAAGCTGAGCAAAATACAAACCCTCAAGCTGGCCGCCCGCTATATCGACTTCCTATACCAGGTGTTGCAGAGCGATGAGATGGATAACAAAATGACTTCTggatGGAGACGcGCTACTCGTTCCTTTCGA
iter_906;SINGLE_MUTN;Short_nuclear_domain;TWST2_HUMAN;HLH;52;51;mutate;AKSHAT;Z705F_library.csv	TTAAACCGGCCAACATACCCGTCTCActccAAAGGCTCCCCCTCGGCTCAGAGTTTTGAAGAGTTGCAGTCCCAGAGAATTCTGGCCAACGTGCGTGAAAGGCAGCGAACCCAAAGCCTCAACGAGGCCTTCGCAGCCCTACGCAAGATAATCCCAAAGCTGCCTTCTGACAAACTCTCAAAGATTCAGACACTGAAGCTTGCGGCTCGGTATATCGATTTCCTGTACCAGGTCTTACAAAGCGACGAGATGGATAATAAAATGACTTCTggatGGAGACGcGCTACTCGTTCCTTTCGA
iter_907;SINGLE_MUTN;Short_nuclear_domain;TWST2_HUMAN;HLH;52;51;mutate;AKSHAT;Z705F_library.csv	TTAAACCGGCCAACATACCCGTCTCActccAAGGGCTCACCATCTGCCCAGTCGTTCGAAGAGCTGCAGTCCCAGAGAATCCTAGCTAACGTGCGTGAGCGACAGCGGACACAAAGCCTCAACGAAGCCTTTGCAGCCTTGCGCAAGATAATTCCTCTCCTTCCCTCTGATAAACTTAGTAAGATCCAGACCCTGAAATTAGCGGCTAGGTATATTGACTTCCTGTACCAAGTCCTGCAGAGCGATGAGATGGACAATAAAATGACTTCCggatGGAGACGcGCTACTCGTTCCTTTCGA
iter_908;SINGLE_MUTN;Short_nuclear_domain;TWST2_HUMAN;HLH;52;51;mutate;AKSHAT;Z705F_library.csv	TTAAACCGGCCAACATACCCGTCTCActccAAAGGCTCCCCCAGTGCCCAAAGCTTCGAGGAGCTTCAATCGCAGCGGATCCTGGCAAATGTCAGAGAGAGGCAGCGCACACAGAGCTTAAACGAAGCTTTTGCCGCTCTACGTAAAATCATTCCAATGTTGCCTTCAGACAAACTCTCTAAGATTCAGACCCTGAAGCTGGCGGCCCGATACATAGATTTCCTCTATCAGGTGCTGCAGTCCGATGAAATGGACAACAAGATGACTTCTggatGGAGACGcGCTACTCGTTCCTTTCGA
iter_909;SINGLE_MUTN;Short_nuclear_domain;TWST2_HUMAN;HLH;52;51;mutate;AKSHAT;Z705F_library.csv	TTAAACCGGCCAACATACCCGTCTCActccAAGGGCTCTCCCAGCGCACAGTCGTTCGAGGAGCTTCAAAGTCAGCGTATCCTCGCGAATGTCAGAGAACGACAGAGGACACAATCTCTGAACGAAGCTTTCGCTGCCCTCCGGAAGATCATTCCTAACCTACCATCAGATAAACTGAGCAAGATACAGACCTTAAAACTGGCCGCCCGCTATATTGATTTTTTGTACCAGGTGCTGCAGTCCGACGAGATGGACAATAAAATGACTTCCggatGGAGACGcGCTACTCGTTCCTTTCGA
iter_910;SINGLE_MUTN;Short_nuclear_domain;TWST2_HUMAN;HLH;52;51;mutate;AKSHAT;Z705F_library.csv	TTAAACCGGCCAACATACCCGTCTCActccAAAGGCTCTCCAAGCGCCCAATCATTTGAGGAGTTACAAAGCCAGCGCATCCTGGCTAATGTCCGAGAACGGCAGAGGACTCAGTCTCTGAACGAAGCCTTCGCGGCACTGCGTAAGATAATCCCTCCCCTCCCGTCCGACAAGCTTTCGAAAATTCAGACATTGAAGCTGGCCGCTAGATATATTGATTTCCTATACCAGGTGCTCCAGTCCGATGAGATGGACAACAAAATGACCAGTggatGGAGACGcGCTACTCGTTCCTTTCGA
iter_911;SINGLE_MUTN;Short_nuclear_domain;TWST2_HUMAN;HLH;52;51;mutate;AKSHAT;Z705F_library.csv	TTAAACCGGCCAACATACCCGTCTCActccAAGGGCTCGCCCTCAGCACAGTCTTTTGAGGAGCTGCAGAGCCAGCGTATCCTCGCCAATGTCCGGGAAAGACAAAGGACCCAATCCCTGAACGAAGCTTTCGCGGCTCTACGCAAAATCATTCCACAGTTACCTTCCGACAAACTTAGCAAGATACAGACACTCAAGCTGGCCGCCCGATACATTGATTTCTTGTATCAGGTGCTGCAGAGTGATGAGATGGACAACAAAATGACTTCTggatGGAGACGcGCTACTCGTTCCTTTCGA
iter_912;SINGLE_MUTN;Short_nuclear_domain;TWST2_HUMAN;HLH;52;51;mutate;AKSHAT;Z705F_library.csv	TTAAACCGGCCAACATACCCGTCTCActccAAAGGCTCGCCTTCTGCTCAGTCATTCGAGGAGCTTCAAAGTCAGCGTATCCTGGCCAATGTGAGAGAACGGCAGAGGACTCAGTCTCTGAACGAGGCTTTTGCGGCCCTCCGAAAAATAATCCCCCGCTTGCCAAGCGATAAGCTGTCCAAGATTCAGACCTTAAAGCTAGCAGCCAGGTACATTGATTTCCTGTATCAAGTCCTCCAGTCCGACGAAATGGACAACAAAATGACAAGCggatGGAGACGcGCTACTCGTTCCTTTCGA
iter_913;SINGLE_MUTN;Short_nuclear_domain;TWST2_HUMAN;HLH;52;51;mutate;AKSHAT;Z705F_library.csv	TTAAACCGGCCAACATACCCGTCTCActccAAAGGCTCTCCCTCGGCCCAGTCTTTCGAGGAGCTGCAATCACAGCGAATACTGGCTAACGTCAGGGAACGCCAGCGGACACAGTCCCTCAATGAGGCGTTTGCCGCTCTCAGAAAGATTATTCCTTCCTTGCCAAGCGATAAACTGTCAAAAATCCAGACTCTTAAGTTAGCCGCACGTTATATCGACTTCCTATACCAAGTGCTGCAGAGTGACGAAATGGATAACAAGATGACCAGCggatGGAGACGcGCTACTCGTTCCTTTCGA
iter_914;SINGLE_MUTN;Short_nuclear_domain;TWST2_HUMAN;HLH;52;51;mutate;AKSHAT;Z705F_library.csv	TTAAACCGGCCAACATACCCGTCTCActccAAAGGCTCTCCTAGCGCACAGAGTTTTGAGGAATTGCAGTCCCAGCGAATTCTAGCCAACGTGCGCGAAAGACAACGGACCCAGAGCCTCAACGAGGCCTTCGCGGCTCTGCGTAAGATTATACCCGTCCTTCCATCGGACAAACTGTCCAAGATCCAGACTCTCAAGCTGGCCGCTAGGTATATCGATTTCCTGTACCAGGTTTTACAATCAGACGAGATGGATAATAAAATGACATCTggatGGAGACGcGCTACTCGTTCCTTTCGA
iter_915;SINGLE_MUTN;Short_nuclear_domain;TWST2_HUMAN;HLH;52;51;mutate;AKSHAT;Z705F_library.csv	TTAAACCGGCCAACATACCCGTCTCActccAAAGGCTCACCTTCCGCACAATCTTTCGAGGAGCTACAGAGCCAGCGCATCTTAGCCAACGTGCGGGAACGTCAGAGGACACAATCCCTGAATGAGGCCTTTGCGGCTCTCCGAAAAATCATACCATGGTTGCCCTCTGACAAGCTGAGCAAGATTCAGACTCTCAAACTTGCCGCTAGATACATTGATTTCCTGTATCAGGTCCTGCAGAGTGACGAAATGGATAACAAGATGACCTCGggatGGAGACGcGCTACTCGTTCCTTTCGA
iter_916;SINGLE_MUTN;Short_nuclear_domain;TWST2_HUMAN;HLH;52;51;mutate;AKSHAT;Z705F_library.csv	TTAAACCGGCCAACATACCCGTCTCActccAAAGGCTCTCCCTCGGCTCAGTCCTTCGAGGAACTCCAGAGCCAGCGCATCCTGGCAAACGTGAGAGAGCGACAGCGTACCCAAAGCCTGAATGAGGCCTTCGCGGCTCTCCGGAAAATTATCCCTTATCTACCATCTGACAAATTGTCCAAGATTCAGACTCTGAAGTTAGCCGCCAGGTACATAGACTTTCTTTACCAGGTCCTGCAAAGTGATGAAATGGATAACAAGATGACATCAggatGGAGACGcGCTACTCGTTCCTTTCGA
iter_917;SINGLE_MUTN;Short_nuclear_domain;TWST2_HUMAN;HLH;52;51;mutate;AKSHAT;Z705F_library.csv	TTAAACCGGCCAACATACCCGTCTCActccAAAGGCTCTCCCAGCGCTCAGTCATTCGAGGAATTACAGAGTCAACGTATCCTTGCAAACGTCCGCGAACGGCAGCGAACTCAGTCCCTGAACGAGGCCTTTGCGGCCTTGAGGAAAATTATACCTACGGCACCATCTGATAAGCTCTCGAAGATTCAGACCCTCAAGCTAGCCGCTAGATACATCGACTTCCTGTATCAGGTGCTGCAAAGCGACGAGATGGATAATAAAATGACATCCggatGGAGACGcGCTACTCGTTCCTTTCGA
iter_918;SINGLE_MUTN;Short_nuclear_domain;TWST2_HUMAN;HLH;52;51;mutate;AKSHAT;Z705F_library.csv	TTAAACCGGCCAACATACCCGTCTCActccAAGGGCTCTCCCTCTGCTCAGTCATTCGAGGAGTTGCAATCCCAGCGTATACTGGCAAACGTGCGAGAGAGACAGCGGACCCAATCGCTCAATGAAGCCTTCGCCGCGCTACGCAAAATCATCCCTACGTGCCCAAGTGACAAATTAAGCAAAATTCAGACTCTCAAGCTTGCCGCTAGGTATATTGATTTTCTGTACCAGGTCCTGCAGAGCGACGAAATGGATAACAAGATGACATCCggatGGAGACGcGCTACTCGTTCCTTTCGA
iter_919;SINGLE_MUTN;Short_nuclear_domain;TWST2_HUMAN;HLH;52;51;mutate;AKSHAT;Z705F_library.csv	TTAAACCGGCCAACATACCCGTCTCActccAAGGGCTCTCCATCCGCCCAATCATTTGAAGAACTGCAGTCCCAGAGGATTCTTGCTAATGTCCGTGAGCGACAGCGCACTCAGTCGCTCAACGAGGCATTCGCCGCTCTGAGAAAAATCATACCTACGGACCCCAGCGATAAGTTAAGTAAGATTCAGACCTTGAAACTGGCGGCCCGGTACATCGATTTCCTCTATCAGGTGCTACAAAGCGACGAGATGGACAACAAAATGACATCTggatGGAGACGcGCTACTCGTTCCTTTCGA
iter_920;SINGLE_MUTN;Short_nuclear_domain;TWST2_HUMAN;HLH;52;51;mutate;AKSHAT;Z705F_library.csv	TTAAACCGGCCAACATACCCGTCTCActccAAAGGCTCACCCTCCGCCCAGTCGTTCGAAGAGCTCCAGTCTCAAAGGATTTTGGCGAACGTCAGAGAGCGACAACGGACTCAGTCTCTAAATGAGGCCTTTGCCGCACTCCGTAAAATTATACCTACCGAACCAAGCGATAAATTAAGTAAGATCCAGACACTGAAGCTGGCTGCTCGCTACATCGACTTCCTTTATCAGGTGCTGCAGTCCGACGAAATGGATAACAAGATGACGAGCggatGGAGACGcGCTACTCGTTCCTTTCGA
iter_921;SINGLE_MUTN;Short_nuclear_domain;TWST2_HUMAN;HLH;52;51;mutate;AKSHAT;Z705F_library.csv	TTAAACCGGCCAACATACCCGTCTCActccAAAGGCTCGCCCAGCGCGCAGTCCTTTGAAGAGCTACAGTCCCAGCGTATATTGGCTAACGTCAGGGAACGCCAGCGAACGCAAAGCCTCAACGAGGCCTTCGCCGCACTTCGGAAGATCATCCCAACTTTCCCTTCTGACAAACTCAGTAAGATTCAAACCCTGAAACTGGCCGCTAGATATATTGACTTTCTGTACCAGGTGTTACAGTCAGATGAGATGGATAATAAGATGACATCTggatGGAGACGcGCTACTCGTTCCTTTCGA
iter_922;SINGLE_MUTN;Short_nuclear_domain;TWST2_HUMAN;HLH;52;51;mutate;AKSHAT;Z705F_library.csv	TTAAACCGGCCAACATACCCGTCTCActccAAAGGCTCTCCTAGCGCCCAGTCGTTTGAGGAACTGCAAAGCCAGCGGATTCTTGCAAACGTCCGTGAACGCCAAAGGACACAGTCCCTCAACGAGGCCTTCGCTGCTTTAAGAAAGATCATCCCAACGGGGCCCTCAGATAAACTGAGTAAGATTCAGACTCTAAAGCTGGCGGCCCGATACATAGACTTCTTGTATCAGGTGCTCCAGTCTGACGAGATGGATAATAAAATGACCTCCggatGGAGACGcGCTACTCGTTCCTTTCGA
iter_923;SINGLE_MUTN;Short_nuclear_domain;TWST2_HUMAN;HLH;52;51;mutate;AKSHAT;Z705F_library.csv	TTAAACCGGCCAACATACCCGTCTCActccAAAGGCAGCCCATCTGCTCAGAGCTTCGAAGAGCTCCAGTCTCAGAGGATCCTGGCTAACGTCAGAGAGCGGCAACGTACGCAGTCACTGAACGAAGCGTTCGCCGCACTCCGCAAGATTATTCCCACTCACCCTTCGGACAAGCTGTCCAAAATCCAAACACTTAAGTTGGCCGCCCGATATATAGATTTTTTATACCAGGTGCTACAGTCCGACGAGATGGATAATAAAATGACCAGTggatGGAGACGcGCTACTCGTTCCTTTCGA
iter_924;SINGLE_MUTN;Short_nuclear_domain;TWST2_HUMAN;HLH;52;51;mutate;AKSHAT;Z705F_library.csv	TTAAACCGGCCAACATACCCGTCTCActccAAGGGCTCCCCCTCGGCCCAGTCTTTCGAAGAGCTGCAGAGCCAACGGATCTTAGCTAATGTCCGTGAAAGGCAGCGAACGCAGAGCTTGAACGAGGCCTTTGCCGCTCTGCGCAAAATCATTCCAACCATTCCTTCTGACAAACTTTCAAAAATACAGACACTAAAGCTCGCGGCAAGATACATCGATTTCCTGTATCAGGTGCTCCAAAGTGACGAGATGGATAACAAGATGACTTCCggatGGAGACGcGCTACTCGTTCCTTTCGA
iter_925;SINGLE_MUTN;Short_nuclear_domain;TWST2_HUMAN;HLH;52;51;mutate;AKSHAT;Z705F_library.csv	TTAAACCGGCCAACATACCCGTCTCActccAAGGGCAGCCCATCGGCTCAAAGTTTCGAAGAGCTACAGTCACAGCGTATTCTGGCCAACGTGCGAGAGCGGCAAAGAACACAGTCTCTGAATGAAGCATTTGCTGCCCTTCGCAAAATCATTCCCACGAAGCCTTCCGACAAGCTGTCCAAAATACAGACCCTCAAGTTAGCCGCGAGGTATATCGATTTCCTCTACCAGGTCTTGCAGTCTGACGAGATGGATAACAAAATGACTAGCggatGGAGACGcGCTACTCGTTCCTTTCGA
iter_926;SINGLE_MUTN;Short_nuclear_domain;TWST2_HUMAN;HLH;52;51;mutate;AKSHAT;Z705F_library.csv	TTAAACCGGCCAACATACCCGTCTCActccAAGGGCAGCCCAAGCGCCCAATCTTTCGAGGAACTGCAGTCACAGAGAATTCTTGCTAACGTCCGCGAACGACAACGTACTCAGTCGTTGAATGAGGCATTTGCGGCCCTCAGGAAGATTATACCCACAATGCCTAGTGATAAGCTCTCTAAAATCCAGACCCTGAAACTAGCCGCTCGGTATATCGATTTCCTGTACCAGGTGTTACAGTCCGACGAGATGGACAACAAAATGACGTCCggatGGAGACGcGCTACTCGTTCCTTTCGA
iter_927;SINGLE_MUTN;Short_nuclear_domain;TWST2_HUMAN;HLH;52;51;mutate;AKSHAT;Z705F_library.csv	TTAAACCGGCCAACATACCCGTCTCActccAAAGGCAGCCCAAGCGCCCAGTCTTTCGAGGAACTGCAATCACAGCGAATTCTCGCTAACGTGAGGGAGCGCCAGCGGACGCAGTCTTTGAATGAAGCTTTTGCCGCGTTAAGAAAAATCATCCCCACAAATCCTTCCGATAAACTGAGTAAGATACAGACCCTCAAGCTAGCAGCCCGTTACATTGATTTCCTTTATCAGGTCCTGCAATCGGACGAGATGGACAACAAGATGACTTCCggatGGAGACGcGCTACTCGTTCCTTTCGA
iter_928;SINGLE_MUTN;Short_nuclear_domain;TWST2_HUMAN;HLH;52;51;mutate;AKSHAT;Z705F_library.csv	TTAAACCGGCCAACATACCCGTCTCActccAAGGGCAGCCCCTCTGCACAATCCTTTGAAGAGTTGCAGTCCCAGAGGATCTTAGCTAACGTCCGCGAACGTCAGAGAACCCAGTCGCTGAACGAGGCGTTCGCCGCCCTCCGAAAAATAATTCCAACTCCTCCGTCAGACAAACTCAGCAAAATTCAAACGCTTAAGCTGGCCGCTCGGTATATCGATTTCCTATACCAGGTGCTGCAGAGTGACGAGATGGATAATAAGATGACATCTggatGGAGACGcGCTACTCGTTCCTTTCGA
iter_929;SINGLE_MUTN;Short_nuclear_domain;TWST2_HUMAN;HLH;52;51;mutate;AKSHAT;Z705F_library.csv	TTAAACCGGCCAACATACCCGTCTCActccAAAGGCTCGCCCTCTGCACAGTCCTTCGAGGAGCTCCAGAGCCAGAGGATTCTGGCCAATGTGAGAGAACGACAGCGCACGCAATCCCTCAACGAGGCTTTTGCGGCCCTGCGGAAAATTATCCCTACTCAACCATCAGACAAGCTAAGCAAGATCCAGACACTGAAGCTTGCTGCCCGTTATATAGATTTCTTGTACCAGGTCTTACAGTCTGATGAAATGGACAACAAAATGACCAGTggatGGAGACGcGCTACTCGTTCCTTTCGA
iter_930;SINGLE_MUTN;Short_nuclear_domain;TWST2_HUMAN;HLH;52;51;mutate;AKSHAT;Z705F_library.csv	TTAAACCGGCCAACATACCCGTCTCActccAAGGGCAGTCCATCTGCCCAAAGCTTTGAAGAACTGCAGTCACAGCGGATTCTCGCCAACGTCAGAGAGCGACAGCGTACACAGTCTCTGAACGAGGCCTTCGCGGCTCTGAGGAAAATTATCCCTACCCGCCCCTCCGACAAGCTCAGCAAAATACAGACTCTAAAGCTTGCTGCAAGGTATATCGACTTCTTGTACCAGGTGTTACAATCGGATGAGATGGATAATAAAATGACGTCCggatGGAGACGcGCTACTCGTTCCTTTCGA
iter_931;SINGLE_MUTN;Short_nuclear_domain;TWST2_HUMAN;HLH;52;51;mutate;AKSHAT;Z705F_library.csv	TTAAACCGGCCAACATACCCGTCTCActccAAAGGCAGCCCCTCTGCGCAATCTTTCGAAGAGCTCCAGAGTCAGAGGATCTTGGCCAATGTGCGCGAACGACAGCGTACGCAGTCACTGAACGAGGCTTTTGCCGCTCTAAGAAAGATAATCCCTACATCCCCATCAGACAAACTGTCGAAAATTCAGACTCTCAAGCTTGCCGCACGGTACATTGATTTCTTATATCAGGTCCTGCAAAGCGACGAGATGGATAACAAGATGACCTCCggatGGAGACGcGCTACTCGTTCCTTTCGA
iter_932;SINGLE_MUTN;Short_nuclear_domain;TWST2_HUMAN;HLH;52;51;mutate;AKSHAT;Z705F_library.csv	TTAAACCGGCCAACATACCCGTCTCActccAAAGGCTCTCCATCGGCACAGTCTTTTGAAGAGCTTCAGAGCCAGCGTATCCTCGCGAACGTCCGAGAACGGCAAAGAACACAATCCCTGAACGAGGCCTTCGCCGCTCTGAGGAAAATAATTCCTACCACTCCCAGTGACAAACTCTCCAAGATCCAGACCCTGAAGTTAGCCGCTCGCTATATTGATTTCCTATACCAGGTGTTGCAGAGCGATGAGATGGACAATAAGATGACGTCAggatGGAGACGcGCTACTCGTTCCTTTCGA
iter_933;SINGLE_MUTN;Short_nuclear_domain;TWST2_HUMAN;HLH;52;51;mutate;AKSHAT;Z705F_library.csv	TTAAACCGGCCAACATACCCGTCTCActccAAGGGCTCCCCTTCCGCCCAGTCTTTTGAAGAGCTGCAATCACAACGTATTCTGGCTAATGTGCGGGAGAGACAGCGCACACAGAGCCTGAACGAAGCTTTCGCGGCCCTCCGAAAAATAATTCCAACCGTCCCCTCTGATAAGCTAAGCAAAATCCAGACTTTGAAACTTGCCGCAAGGTATATCGATTTCTTATACCAGGTTCTCCAGAGTGACGAGATGGACAACAAGATGACGTCGggatGGAGACGcGCTACTCGTTCCTTTCGA
iter_934;SINGLE_MUTN;Short_nuclear_domain;TWST2_HUMAN;HLH;52;51;mutate;AKSHAT;Z705F_library.csv	TTAAACCGGCCAACATACCCGTCTCActccAAAGGCTCCCCATCAGCCCAGTCTTTTGAAGAGCTCCAGAGTCAGCGAATCCTCGCAAATGTGCGTGAGCGGCAGAGAACGCAGTCCTTAAACGAGGCGTTCGCCGCCCTGCGCAAAATAATTCCTACTTGGCCCTCTGATAAGCTTAGCAAAATTCAGACACTGAAGCTAGCTGCTAGGTACATCGACTTCTTGTATCAAGTCCTGCAATCGGACGAAATGGATAACAAGATGACCAGCggatGGAGACGcGCTACTCGTTCCTTTCGA
iter_935;SINGLE_MUTN;Short_nuclear_domain;TWST2_HUMAN;HLH;52;51;mutate;AKSHAT;Z705F_library.csv	TTAAACCGGCCAACATACCCGTCTCActccAAAGGCTCGCCTTCTGCCCAGTCCTTCGAGGAGCTACAGTCCCAGAGAATCCTGGCCAACGTGCGAGAACGGCAACGCACTCAGAGCCTGAACGAAGCGTTCGCAGCTTTGAGGAAAATAATTCCCACATATCCAAGCGATAAGCTCAGTAAAATTCAGACGCTTAAGTTAGCTGCCCGTTACATCGACTTTCTCTACCAGGTCCTGCAATCTGACGAGATGGATAATAAGATGACCTCAggatGGAGACGcGCTACTCGTTCCTTTCGA
iter_936;SINGLE_MUTN;Short_nuclear_domain;TWST2_HUMAN;HLH;52;51;mutate;AKSHAT;Z705F_library.csv	TTAAACCGGCCAACATACCCGTCTCActccAAGGGCTCCCCTTCGGCCCAGAGCTTTGAGGAGTTACAAAGTCAGCGTATTCTAGCTAACGTGAGAGAGCGCCAGAGGACCCAGTCCCTGAATGAAGCCTTCGCAGCCCTTCGGAAAATTATACCCACGCTGGCTTCAGACAAGCTCAGCAAGATCCAGACACTGAAATTGGCGGCACGATACATCGATTTCCTGTATCAAGTCCTCCAGTCTGATGAAATGGACAACAAAATGACTTCTggatGGAGACGcGCTACTCGTTCCTTTCGA
iter_937;SINGLE_MUTN;Short_nuclear_domain;TWST2_HUMAN;HLH;52;51;mutate;AKSHAT;Z705F_library.csv	TTAAACCGGCCAACATACCCGTCTCActccAAGGGCTCGCCCAGCGCCCAGTCCTTTGAAGAGTTACAGAGTCAAAGGATCTTGGCCAACGTCCGAGAGCGGCAGCGTACACAGAGCCTAAATGAAGCGTTCGCTGCACTCCGCAAGATTATACCTACTCTGTGCTCTGACAAACTGTCAAAAATTCAGACGCTGAAACTGGCTGCCAGATACATCGACTTCCTCTATCAAGTGCTTCAGTCTGATGAGATGGATAACAAGATGACCTCCggatGGAGACGcGCTACTCGTTCCTTTCGA
iter_938;SINGLE_MUTN;Short_nuclear_domain;TWST2_HUMAN;HLH;52;51;mutate;AKSHAT;Z705F_library.csv	TTAAACCGGCCAACATACCCGTCTCActccAAAGGCTCACCCTCCGCTCAGTCCTTCGAGGAGCTCCAGAGTCAACGAATCCTGGCCAACGTCCGCGAGCGGCAGAGAACCCAGAGCCTGAACGAAGCGTTTGCCGCACTGAGGAAGATCATACCTACGTTAGACTCTGACAAGTTGTCTAAAATTCAGACACTAAAGCTCGCTGCCCGTTATATTGATTTCCTGTACCAAGTGCTTCAGTCGGACGAAATGGATAATAAAATGACTAGCggatGGAGACGcGCTACTCGTTCCTTTCGA
iter_939;SINGLE_MUTN;Short_nuclear_domain;TWST2_HUMAN;HLH;52;51;mutate;AKSHAT;Z705F_library.csv	TTAAACCGGCCAACATACCCGTCTCActccAAAGGCAGTCCTTCCGCCCAGTCGTTCGAGGAGCTGCAGTCTCAGCGTATACTCGCCAATGTCCGCGAAAGGCAACGAACCCAAAGCCTTAACGAGGCCTTTGCTGCATTAAGAAAGATTATTCCCACGCTAGAATCCGACAAACTGTCTAAGATCCAGACTTTGAAACTCGCGGCTCGGTATATCGATTTCCTGTACCAGGTGCTGCAGAGCGATGAAATGGACAACAAGATGACATCAggatGGAGACGcGCTACTCGTTCCTTTCGA
iter_940;SINGLE_MUTN;Short_nuclear_domain;TWST2_HUMAN;HLH;52;51;mutate;AKSHAT;Z705F_library.csv	TTAAACCGGCCAACATACCCGTCTCActccAAGGGCAGCCCTTCTGCTCAGAGCTTTGAGGAGTTACAGAGTCAGAGAATTCTCGCTAACGTGAGGGAACGACAACGTACGCAGTCCCTGAACGAAGCATTTGCGGCCCTACGGAAGATAATTCCCACACTCTTCTCAGATAAACTGTCGAAAATCCAAACCCTTAAGCTGGCCGCCCGCTATATCGACTTCTTGTACCAGGTCCTGCAGTCCGACGAGATGGATAATAAAATGACTTCTggatGGAGACGcGCTACTCGTTCCTTTCGA
iter_941;SINGLE_MUTN;Short_nuclear_domain;TWST2_HUMAN;HLH;52;51;mutate;AKSHAT;Z705F_library.csv	TTAAACCGGCCAACATACCCGTCTCActccAAAGGGTCTCCTTCCGCCCAGAGCTTCGAAGAGCTGCAGAGTCAGAGAATACTCGCAAATGTCCGAGAGCGCCAGAGGACACAGTCCCTGAACGAAGCTTTTGCCGCGTTACGGAAGATCATTCCCACTTTGGGCAGCGACAAGCTATCGAAAATTCAAACCCTTAAACTGGCCGCTCGTTATATCGACTTCCTCTACCAAGTGCTGCAGTCTGATGAGATGGATAACAAGATGACGTCAggatGGAGACGcGCTACTCGTTCCTTTCGA
iter_942;SINGLE_MUTN;Short_nuclear_domain;TWST2_HUMAN;HLH;52;51;mutate;AKSHAT;Z705F_library.csv	TTAAACCGGCCAACATACCCGTCTCActccAAAGGCAGTCCTTCCGCCCAATCATTTGAGGAGCTGCAGTCTCAAAGGATACTTGCTAATGTGCGTGAAAGACAGCGGACACAGTCCCTAAACGAGGCTTTCGCCGCCCTCCGCAAGATTATCCCCACGTTGCACTCTGACAAACTGAGCAAGATTCAGACCTTAAAGCTGGCAGCGCGATATATCGATTTCCTCTACCAGGTCCTGCAGTCGGACGAAATGGATAACAAAATGACTAGCggatGGAGACGcGCTACTCGTTCCTTTCGA
iter_943;SINGLE_MUTN;Short_nuclear_domain;TWST2_HUMAN;HLH;52;51;mutate;AKSHAT;Z705F_library.csv	TTAAACCGGCCAACATACCCGTCTCActccAAAGGCTCCCCCTCAGCGCAGTCTTTCGAAGAGCTGCAGTCCCAGAGGATCCTAGCTAATGTCCGAGAGCGCCAACGTACTCAGTCTCTGAACGAAGCCTTTGCCGCCCTGAGAAAAATCATTCCTACCCTGATTAGCGACAAGTTGTCGAAAATCCAGACGCTCAAGCTCGCAGCTCGGTACATAGATTTCCTTTATCAAGTGTTACAGAGTGATGAGATGGACAACAAGATGACAAGCggatGGAGACGcGCTACTCGTTCCTTTCGA
iter_944;SINGLE_MUTN;Short_nuclear_domain;TWST2_HUMAN;HLH;52;51;mutate;AKSHAT;Z705F_library.csv	TTAAACCGGCCAACATACCCGTCTCActccAAGGGCTCCCCCTCTGCTCAGTCCTTCGAAGAACTGCAGAGCCAACGGATCCTGGCCAATGTCCGAGAGCGTCAGAGGACACAAAGTCTGAACGAGGCCTTTGCCGCGCTAAGAAAAATCATTCCTACCCTCAAGTCTGACAAATTGTCGAAGATACAGACGTTAAAGCTGGCTGCACGCTATATTGATTTCCTTTACCAGGTGCTCCAGTCAGATGAGATGGACAACAAAATGACTAGCggatGGAGACGcGCTACTCGTTCCTTTCGA
iter_945;SINGLE_MUTN;Short_nuclear_domain;TWST2_HUMAN;HLH;52;51;mutate;AKSHAT;Z705F_library.csv	TTAAACCGGCCAACATACCCGTCTCActccAAAGGCAGCCCTAGTGCACAGTCATTCGAGGAATTACAATCCCAACGAATTCTGGCCAACGTGAGGGAGCGTCAGCGGACGCAGTCTCTCAACGAGGCTTTCGCGGCCCTTCGCAAAATAATCCCCACTCTCTTGAGCGACAAGCTGTCGAAAATTCAGACACTTAAGCTGGCCGCTAGATATATCGACTTTCTATACCAGGTCCTGCAGTCCGATGAAATGGATAATAAGATGACCTCTggatGGAGACGcGCTACTCGTTCCTTTCGA
iter_946;SINGLE_MUTN;Short_nuclear_domain;TWST2_HUMAN;HLH;52;51;mutate;AKSHAT;Z705F_library.csv	TTAAACCGGCCAACATACCCGTCTCActccAAGGGCTCCCCCTCTGCCCAGTCCTTTGAAGAACTTCAGAGCCAACGTATTCTGGCAAACGTGCGAGAGCGGCAGAGGACACAGAGCTTGAACGAGGCCTTCGCCGCGCTAAGAAAGATCATTCCTACCCTCATGAGTGACAAGTTATCAAAAATACAGACTCTCAAACTGGCTGCTCGCTACATCGATTTCCTGTATCAAGTCCTGCAGTCGGACGAGATGGATAATAAAATGACGTCTggatGGAGACGcGCTACTCGTTCCTTTCGA
iter_947;SINGLE_MUTN;Short_nuclear_domain;TWST2_HUMAN;HLH;52;51;mutate;AKSHAT;Z705F_library.csv	TTAAACCGGCCAACATACCCGTCTCActccAAAGGCTCTCCTTCAGCCCAGTCCTTTGAAGAGCTACAGTCCCAGAGAATCCTGGCCAACGTGCGAGAACGTCAGCGGACCCAGTCGCTTAATGAGGCGTTCGCTGCCCTCCGCAAGATAATTCCCACATTAAACTCTGACAAGCTGAGCAAAATTCAGACGCTGAAGTTGGCTGCAAGGTACATCGATTTCCTCTATCAAGTCCTGCAAAGCGATGAGATGGACAATAAAATGACTAGTggatGGAGACGcGCTACTCGTTCCTTTCGA
iter_948;SINGLE_MUTN;Short_nuclear_domain;TWST2_HUMAN;HLH;52;51;mutate;AKSHAT;Z705F_library.csv	TTAAACCGGCCAACATACCCGTCTCActccAAAGGCTCTCCTAGCGCTCAGTCCTTCGAAGAGCTGCAGTCCCAGCGAATTCTGGCAAACGTCCGCGAACGTCAGAGGACCCAGAGCTTGAACGAGGCCTTCGCCGCGTTACGGAAGATAATTCCCACTCTACAGTCGGACAAACTGTCAAAGATCCAGACGCTCAAGCTCGCTGCCAGATATATCGATTTTCTTTACCAAGTGCTGCAAAGTGATGAGATGGACAATAAAATGACATCTggatGGAGACGcGCTACTCGTTCCTTTCGA
iter_949;SINGLE_MUTN;Short_nuclear_domain;TWST2_HUMAN;HLH;52;51;mutate;AKSHAT;Z705F_library.csv	TTAAACCGGCCAACATACCCGTCTCActccAAAGGCTCCCCTTCCGCCCAGTCTTTCGAGGAGTTACAGAGTCAGAGGATACTTGCAAATGTCCGGGAACGTCAGCGCACACAGAGCTTGAACGAAGCTTTTGCCGCGCTCAGGAAAATTATTCCCACGCTCCGATCGGATAAGCTGTCTAAGATCCAAACCCTGAAACTGGCTGCCAGATATATCGATTTCCTATACCAGGTGCTGCAAAGCGACGAGATGGACAACAAGATGACTTCAggatGGAGACGcGCTACTCGTTCCTTTCGA
iter_950;SINGLE_MUTN;Short_nuclear_domain;TWST2_HUMAN;HLH;52;51;mutate;AKSHAT;Z705F_library.csv	TTAAACCGGCCAACATACCCGTCTCActccAAAGGCTCCCCTAGCGCCCAGTCATTTGAGGAGCTCCAGAGTCAGAGAATCCTGGCCAATGTCAGGGAACGGCAGCGCACACAGTCTCTAAACGAAGCTTTCGCCGCTCTGCGTAAGATCATACCCACTTTATCGTCCGATAAGCTGTCAAAGATTCAGACGCTTAAATTGGCAGCGCGATATATTGACTTCCTGTACCAAGTGCTCCAATCTGACGAGATGGATAACAAAATGACCAGCggatGGAGACGcGCTACTCGTTCCTTTCGA
iter_951;SINGLE_MUTN;Short_nuclear_domain;TWST2_HUMAN;HLH;52;51;mutate;AKSHAT;Z705F_library.csv	TTAAACCGGCCAACATACCCGTCTCActccAAGGGCAGCCCCTCAGCCCAATCTTTCGAAGAGCTGCAGAGCCAGCGCATACTGGCTAATGTCAGAGAACGACAGCGTACTCAGAGTCTTAACGAGGCATTCGCCGCTCTCCGGAAAATTATCCCTACCCTGACGTCCGATAAACTGTCGAAGATCCAGACCCTAAAGTTAGCCGCGAGGTACATTGACTTTTTGTATCAAGTGCTCCAGTCCGATGAGATGGACAACAAAATGACATCTggatGGAGACGcGCTACTCGTTCCTTTCGA
iter_952;SINGLE_MUTN;Short_nuclear_domain;TWST2_HUMAN;HLH;52;51;mutate;AKSHAT;Z705F_library.csv	TTAAACCGGCCAACATACCCGTCTCActccAAAGGCTCACCCTCCGCCCAGTCTTTCGAAGAGCTACAAAGTCAGAGAATTCTGGCCAACGTTCGAGAGCGCCAGAGGACTCAATCGCTCAACGAAGCATTCGCTGCCCTTCGTAAGATAATCCCTACACTCGTGAGCGATAAACTGAGCAAGATCCAGACCCTGAAGTTAGCTGCGCGGTATATTGACTTTCTGTACCAGGTCTTGCAGTCTGATGAGATGGACAATAAAATGACGTCCggatGGAGACGcGCTACTCGTTCCTTTCGA
iter_953;SINGLE_MUTN;Short_nuclear_domain;TWST2_HUMAN;HLH;52;51;mutate;AKSHAT;Z705F_library.csv	TTAAACCGGCCAACATACCCGTCTCActccAAGGGCTCCCCTTCTGCCCAGTCGTTCGAAGAGTTGCAATCACAGCGTATACTGGCTAACGTCCGGGAGCGCCAGCGAACTCAGTCTCTAAATGAGGCCTTTGCTGCCCTGAGAAAAATCATTCCCACACTCTGGAGCGACAAGCTCAGTAAAATCCAAACGCTGAAGCTTGCAGCGAGGTACATTGATTTCTTATATCAGGTGCTGCAGAGCGATGAAATGGACAACAAAATGACCTCCggatGGAGACGcGCTACTCGTTCCTTTCGA
iter_954;SINGLE_MUTN;Short_nuclear_domain;TWST2_HUMAN;HLH;52;51;mutate;AKSHAT;Z705F_library.csv	TTAAACCGGCCAACATACCCGTCTCActccAAAGGCTCCCCCTCGGCACAGTCTTTCGAAGAGCTGCAGTCTCAACGTATTCTCGCTAACGTCCGGGAGCGCCAGAGGACACAGTCACTGAATGAAGCCTTCGCCGCTCTAAGAAAGATTATACCTACGTTGTATAGCGACAAGCTGAGTAAGATCCAGACCCTTAAACTCGCGGCCCGATACATCGATTTTCTGTACCAGGTGTTACAAAGCGACGAGATGGATAACAAAATGACTTCCggatGGAGACGcGCTACTCGTTCCTTTCGA
iter_955;SINGLE_MUTN;Short_nuclear_domain;TWST2_HUMAN;HLH;52;51;mutate;AKSHAT;Z705F_library.csv	TTAAACCGGCCAACATACCCGTCTCActccAAGGGCTCCCCCAGTGCCCAGTCATTCGAAGAGCTCCAGTCTCAGCGGATTCTCGCGAATGTCCGAGAGAGACAACGTACTCAGTCCCTGAACGAAGCCTTTGCTGCACTACGCAAAATCATCCCAACATTACCTGCTGATAAGCTGAGCAAAATTCAAACCCTGAAACTTGCCGCAAGGTACATAGACTTCTTGTATCAGGTGCTGCAGTCTGATGAGATGGACAACAAGATGACGAGCggatGGAGACGcGCTACTCGTTCCTTTCGA
iter_956;SINGLE_MUTN;Short_nuclear_domain;TWST2_HUMAN;HLH;52;51;mutate;AKSHAT;Z705F_library.csv	TTAAACCGGCCAACATACCCGTCTCActccAAGGGCTCCCCAAGCGCGCAGAGCTTCGAGGAGCTCCAGTCACAGCGCATTTTGGCCAACGTGAGAGAACGTCAGCGAACTCAGTCCCTAAACGAGGCATTTGCCGCTCTTCGGAAAATAATTCCTACACTGCCCTGCGACAAGCTGTCTAAGATCCAAACCCTGAAACTGGCTGCCAGGTATATCGATTTCTTATACCAAGTCCTCCAGAGTGATGAAATGGACAATAAAATGACGTCTggatGGAGACGcGCTACTCGTTCCTTTCGA
iter_957;SINGLE_MUTN;Short_nuclear_domain;TWST2_HUMAN;HLH;52;51;mutate;AKSHAT;Z705F_library.csv	TTAAACCGGCCAACATACCCGTCTCActccAAAGGCTCTCCAAGCGCCCAGAGTTTCGAGGAGCTGCAGAGCCAGAGGATACTCGCCAATGTGAGAGAACGCCAACGTACACAGTCACTGAACGAGGCCTTTGCTGCACTCCGGAAGATTATTCCTACCCTACCCGACGATAAATTATCCAAGATCCAAACTCTTAAGCTGGCTGCGCGATATATCGACTTCTTGTACCAGGTCCTGCAGTCTGACGAAATGGATAACAAAATGACGTCCggatGGAGACGcGCTACTCGTTCCTTTCGA
iter_958;SINGLE_MUTN;Short_nuclear_domain;TWST2_HUMAN;HLH;52;51;mutate;AKSHAT;Z705F_library.csv	TTAAACCGGCCAACATACCCGTCTCActccAAAGGCAGCCCCTCAGCACAGTCTTTCGAAGAACTACAGTCCCAACGTATTCTTGCCAACGTGAGAGAGCGACAACGCACTCAGAGTCTGAATGAGGCTTTCGCGGCCCTGAGGAAAATCATTCCAACGCTGCCTGAAGATAAGCTCAGCAAGATACAGACCTTGAAGCTCGCCGCTCGGTATATCGATTTTTTATACCAGGTCCTGCAGTCCGACGAGATGGACAACAAAATGACATCTggatGGAGACGcGCTACTCGTTCCTTTCGA
iter_959;SINGLE_MUTN;Short_nuclear_domain;TWST2_HUMAN;HLH;52;51;mutate;AKSHAT;Z705F_library.csv	TTAAACCGGCCAACATACCCGTCTCActccAAGGGCAGTCCTTCTGCTCAAAGCTTTGAGGAGCTGCAGTCACAGAGAATCCTCGCAAACGTCCGAGAACGTCAGCGCACTCAGAGCCTCAACGAAGCCTTCGCCGCCTTAAGGAAGATTATCCCAACCCTGCCCTTCGACAAACTTTCCAAGATACAGACGCTGAAACTGGCTGCGCGGTACATTGACTTTCTATATCAGGTGTTGCAATCCGATGAGATGGATAATAAAATGACATCTggatGGAGACGcGCTACTCGTTCCTTTCGA
iter_960;SINGLE_MUTN;Short_nuclear_domain;TWST2_HUMAN;HLH;52;51;mutate;AKSHAT;Z705F_library.csv	TTAAACCGGCCAACATACCCGTCTCActccAAAGGCTCCCCTTCTGCTCAAAGCTTCGAGGAACTGCAGTCCCAACGGATCTTGGCCAATGTGCGTGAGAGACAGAGGACTCAGTCACTTAACGAAGCATTTGCCGCCCTCCGAAAGATCATTCCAACACTACCCGGGGATAAACTGTCTAAGATTCAGACCCTGAAGCTCGCGGCTCGCTACATAGACTTCTTATATCAGGTCCTGCAGAGCGACGAGATGGATAACAAAATGACGAGTggatGGAGACGcGCTACTCGTTCCTTTCGA
iter_961;SINGLE_MUTN;Short_nuclear_domain;TWST2_HUMAN;HLH;52;51;mutate;AKSHAT;Z705F_library.csv	TTAAACCGGCCAACATACCCGTCTCActccAAAGGCAGTCCATCCGCCCAGTCATTCGAGGAACTGCAGAGCCAACGTATTCTCGCTAACGTGAGAGAAAGGCAACGCACACAGTCCCTAAACGAGGCTTTCGCCGCGTTACGGAAGATTATCCCTACGCTCCCCCACGATAAACTTTCTAAGATCCAGACTCTGAAATTGGCCGCACGATATATAGACTTTCTGTACCAGGTCCTGCAGAGCGACGAGATGGATAATAAGATGACCTCTggatGGAGACGcGCTACTCGTTCCTTTCGA
iter_962;SINGLE_MUTN;Short_nuclear_domain;TWST2_HUMAN;HLH;52;51;mutate;AKSHAT;Z705F_library.csv	TTAAACCGGCCAACATACCCGTCTCActccAAAGGCTCTCCCTCAGCACAATCTTTCGAAGAGCTGCAGAGCCAGCGTATCCTGGCGAACGTCCGGGAGAGGCAAAGAACTCAGTCCCTAAACGAGGCCTTCGCCGCCCTCCGAAAGATTATCCCTACGTTGCCAATTGATAAGTTAAGCAAAATACAGACCCTCAAACTTGCTGCTCGCTACATCGACTTTCTGTATCAGGTGCTGCAGTCCGACGAAATGGATAATAAGATGACAAGTggatGGAGACGcGCTACTCGTTCCTTTCGA
iter_963;SINGLE_MUTN;Short_nuclear_domain;TWST2_HUMAN;HLH;52;51;mutate;AKSHAT;Z705F_library.csv	TTAAACCGGCCAACATACCCGTCTCActccAAAGGCTCACCATCCGCTCAGAGCTTTGAGGAGCTGCAAAGTCAGAGGATACTCGCTAACGTGCGAGAACGGCAGAGAACCCAATCCCTAAACGAGGCGTTCGCCGCCCTCCGTAAAATCATCCCTACACTTCCCAAGGATAAGCTGTCTAAGATTCAGACGCTGAAACTGGCAGCCCGCTATATTGACTTCTTATACCAGGTCTTGCAGTCTGATGAAATGGACAATAAGATGACTAGCggatGGAGACGcGCTACTCGTTCCTTTCGA
iter_964;SINGLE_MUTN;Short_nuclear_domain;TWST2_HUMAN;HLH;52;51;mutate;AKSHAT;Z705F_library.csv	TTAAACCGGCCAACATACCCGTCTCActccAAAGGCTCTCCCAGTGCTCAAAGCTTTGAGGAGCTCCAGTCCCAGAGGATACTTGCCAACGTGCGGGAAAGACAGCGTACCCAGAGCTTGAATGAAGCCTTCGCTGCCCTGCGAAAGATCATTCCTACGCTCCCACTGGACAAGCTTTCCAAGATCCAGACTCTGAAACTGGCGGCACGCTATATTGACTTCTTATACCAGGTCCTACAATCAGATGAGATGGATAACAAAATGACATCTggatGGAGACGcGCTACTCGTTCCTTTCGA
iter_965;SINGLE_MUTN;Short_nuclear_domain;TWST2_HUMAN;HLH;52;51;mutate;AKSHAT;Z705F_library.csv	TTAAACCGGCCAACATACCCGTCTCActccAAAGGCAGTCCCAGCGCCCAGTCTTTCGAAGAGCTGCAATCCCAGAGAATCCTAGCGAACGTGCGGGAAAGGCAGCGAACTCAGTCACTCAATGAGGCCTTCGCTGCTCTGCGTAAAATTATCCCAACATTGCCTATGGACAAGCTGAGCAAAATTCAAACCCTGAAGCTTGCAGCCCGCTACATAGACTTTTTATATCAGGTCCTCCAGTCCGATGAGATGGATAACAAGATGACGTCTggatGGAGACGcGCTACTCGTTCCTTTCGA
iter_966;SINGLE_MUTN;Short_nuclear_domain;TWST2_HUMAN;HLH;52;51;mutate;AKSHAT;Z705F_library.csv	TTAAACCGGCCAACATACCCGTCTCActccAAGGGCAGCCCTTCTGCGCAATCATTCGAGGAGCTGCAGAGCCAGCGGATTCTCGCTAATGTCAGGGAACGTCAACGCACACAGTCTCTGAATGAAGCCTTCGCCGCCCTGCGAAAGATTATCCCCACGTTGCCAAACGATAAACTTAGTAAAATCCAGACTTTAAAACTGGCAGCTAGATACATAGATTTTCTATATCAGGTGCTCCAGTCCGACGAGATGGACAACAAGATGACCTCCggatGGAGACGcGCTACTCGTTCCTTTCGA
iter_967;SINGLE_MUTN;Short_nuclear_domain;TWST2_HUMAN;HLH;52;51;mutate;AKSHAT;Z705F_library.csv	TTAAACCGGCCAACATACCCGTCTCActccAAGGGCAGCCCATCTGCCCAGTCCTTTGAGGAACTTCAGTCTCAACGTATATTAGCAAATGTCCGGGAAAGGCAGAGAACACAGTCCCTCAACGAGGCGTTCGCCGCTCTGCGAAAGATCATTCCTACGCTGCCCCCGGATAAACTGTCAAAAATTCAAACCCTAAAACTCGCCGCTCGCTATATCGACTTCTTGTACCAGGTGCTGCAGAGCGACGAGATGGATAACAAGATGACTAGTggatGGAGACGcGCTACTCGTTCCTTTCGA
iter_968;SINGLE_MUTN;Short_nuclear_domain;TWST2_HUMAN;HLH;52;51;mutate;AKSHAT;Z705F_library.csv	TTAAACCGGCCAACATACCCGTCTCActccAAAGGCTCACCTAGCGCCCAATCCTTTGAAGAGCTCCAGAGTCAACGAATTTTGGCAAACGTGCGTGAGCGGCAGCGCACGCAGAGCCTGAATGAGGCTTTCGCCGCCCTGAGAAAGATAATTCCCACACTCCCACAGGATAAGCTGTCTAAAATCCAGACCCTTAAGCTAGCTGCGAGGTACATCGACTTCTTATATCAGGTCCTGCAGTCCGATGAAATGGACAACAAAATGACTTCTggatGGAGACGcGCTACTCGTTCCTTTCGA
iter_969;SINGLE_MUTN;Short_nuclear_domain;TWST2_HUMAN;HLH;52;51;mutate;AKSHAT;Z705F_library.csv	TTAAACCGGCCAACATACCCGTCTCActccAAGGGCTCCCCCTCTGCCCAGTCATTCGAAGAGTTGCAGAGTCAGAGGATACTCGCTAACGTGAGGGAGCGTCAACGGACTCAGTCCCTGAATGAGGCCTTCGCAGCGCTACGCAAAATTATCCCAACCCTTCCTCGAGACAAGCTGAGCAAAATTCAAACACTGAAGTTAGCTGCCAGATATATCGATTTTCTCTACCAGGTCCTGCAGAGCGATGAAATGGACAACAAAATGACGTCTggatGGAGACGcGCTACTCGTTCCTTTCGA
iter_970;SINGLE_MUTN;Short_nuclear_domain;TWST2_HUMAN;HLH;52;51;mutate;AKSHAT;Z705F_library.csv	TTAAACCGGCCAACATACCCGTCTCActccAAAGGCTCTCCCAGCGCTCAGTCTTTCGAAGAGTTGCAGAGTCAGCGGATTTTAGCCAATGTCCGCGAAAGGCAACGTACCCAGTCCCTGAACGAGGCGTTTGCCGCTCTGAGAAAGATCATCCCAACACTACCTACGGATAAACTCTCCAAAATACAAACCCTGAAGCTCGCCGCACGATATATTGACTTCCTGTACCAGGTGCTTCAGAGCGATGAGATGGACAACAAGATGACTTCAggatGGAGACGcGCTACTCGTTCCTTTCGA
iter_971;SINGLE_MUTN;Short_nuclear_domain;TWST2_HUMAN;HLH;52;51;mutate;AKSHAT;Z705F_library.csv	TTAAACCGGCCAACATACCCGTCTCActccAAGGGCAGCCCTTCCGCGCAGTCATTCGAGGAGCTGCAGAGTCAGAGGATCCTCGCCAATGTTCGCGAGAGACAGCGTACGCAATCTCTTAACGAAGCATTTGCTGCCCTGCGAAAGATAATTCCCACACTCCCAGTGGATAAATTGTCCAAAATCCAGACCCTGAAGCTAGCTGCCCGGTATATTGACTTCCTGTACCAAGTCTTACAGAGCGATGAAATGGACAACAAAATGACTTCTggatGGAGACGcGCTACTCGTTCCTTTCGA
iter_972;SINGLE_MUTN;Short_nuclear_domain;TWST2_HUMAN;HLH;52;51;mutate;AKSHAT;Z705F_library.csv	TTAAACCGGCCAACATACCCGTCTCActccAAAGGCTCCCCAAGCGCCCAGTCCTTCGAAGAGCTGCAGTCTCAGCGTATTTTAGCTAATGTGCGAGAACGCCAACGGACCCAGAGCCTGAACGAGGCATTTGCTGCCCTAAGGAAGATAATCCCCACTCTGCCTTGGGACAAGTTGAGTAAGATCCAAACGCTCAAACTCGCCGCGAGATACATTGATTTCCTGTATCAGGTCCTTCAGTCTGATGAGATGGACAACAAAATGACATCAggatGGAGACGcGCTACTCGTTCCTTTCGA
iter_973;SINGLE_MUTN;Short_nuclear_domain;TWST2_HUMAN;HLH;52;51;mutate;AKSHAT;Z705F_library.csv	TTAAACCGGCCAACATACCCGTCTCActccAAAGGCTCCCCCTCCGCCCAAAGCTTCGAGGAGTTACAGAGCCAGAGGATCCTGGCGAACGTGCGAGAACGTCAGAGAACACAGAGTTTGAACGAAGCTTTCGCCGCTCTGCGGAAAATAATTCCTACGCTTCCATATGATAAGCTCTCTAAGATCCAGACCCTGAAACTCGCCGCACGCTACATTGACTTTCTATACCAAGTCCTGCAGTCTGATGAGATGGACAATAAGATGACTTCAggatGGAGACGcGCTACTCGTTCCTTTCGA
iter_974;SINGLE_MUTN;Short_nuclear_domain;TWST2_HUMAN;HLH;52;51;mutate;AKSHAT;Z705F_library.csv	TTAAACCGGCCAACATACCCGTCTCActccAAGGGCAGCCCTTCGGCTCAATCCTTCGAAGAACTGCAGTCCCAGCGGATCCTGGCCAACGTCAGAGAGCGTCAGCGAACACAGAGTTTAAATGAGGCATTTGCAGCCCTGAGGAAGATTATTCCCACTCTCCCAAGCGCCAAACTCTCTAAGATACAGACGTTGAAACTGGCGGCTCGCTATATCGACTTCCTTTACCAAGTGCTACAGTCAGACGAGATGGATAACAAAATGACCTCTggatGGAGACGcGCTACTCGTTCCTTTCGA
iter_975;SINGLE_MUTN;Short_nuclear_domain;TWST2_HUMAN;HLH;52;51;mutate;AKSHAT;Z705F_library.csv	TTAAACCGGCCAACATACCCGTCTCActccAAGGGCTCACCTAGCGCTCAGAGTTTCGAAGAATTGCAGTCTCAGCGAATATTAGCGAATGTGCGCGAGCGTCAGCGGACACAGTCGCTGAACGAGGCTTTTGCCGCCCTGAGGAAGATTATCCCCACTCTCCCATCCTGCAAACTCTCCAAAATCCAGACCCTAAAGCTTGCCGCAAGATATATTGACTTCCTGTACCAAGTCCTGCAATCTGATGAGATGGACAACAAAATGACGAGCggatGGAGACGcGCTACTCGTTCCTTTCGA
iter_976;SINGLE_MUTN;Short_nuclear_domain;TWST2_HUMAN;HLH;52;51;mutate;AKSHAT;Z705F_library.csv	TTAAACCGGCCAACATACCCGTCTCActccAAGGGCTCGCCAAGCGCCCAATCCTTCGAAGAACTCCAGTCACAGCGAATACTAGCTAACGTGAGAGAGCGTCAAAGGACTCAGAGTTTGAATGAAGCTTTCGCAGCCCTGCGCAAGATCATTCCCACATTACCTTCCGAGAAACTTTCTAAGATTCAGACGCTGAAACTCGCGGCCCGGTATATCGACTTTCTGTACCAGGTCCTGCAGTCTGACGAGATGGATAACAAAATGACCAGCggatGGAGACGcGCTACTCGTTCCTTTCGA
iter_977;SINGLE_MUTN;Short_nuclear_domain;TWST2_HUMAN;HLH;52;51;mutate;AKSHAT;Z705F_library.csv	TTAAACCGGCCAACATACCCGTCTCActccAAAGGCTCACCCTCTGCGCAAAGCTTTGAAGAGCTCCAGTCTCAGCGCATACTGGCCAATGTGCGGGAGCGACAAAGAACACAGAGCCTTAACGAAGCTTTTGCCGCCCTCCGTAAGATTATCCCAACTCTGCCTTCCTTCAAACTATCGAAGATTCAGACCTTGAAGCTGGCTGCAAGGTACATCGATTTCTTATATCAGGTCCTGCAGTCCGACGAGATGGACAACAAAATGACGAGTggatGGAGACGcGCTACTCGTTCCTTTCGA
iter_978;SINGLE_MUTN;Short_nuclear_domain;TWST2_HUMAN;HLH;52;51;mutate;AKSHAT;Z705F_library.csv	TTAAACCGGCCAACATACCCGTCTCActccAAGGGCTCGCCATCAGCTCAATCCTTCGAAGAGCTCCAGTCTCAGCGCATCCTCGCAAATGTCAGGGAGCGTCAGCGGACCCAGTCTCTTAACGAAGCCTTTGCTGCCCTACGAAAGATCATACCTACTCTGCCCAGCGGGAAGTTATCCAAAATTCAGACACTGAAACTGGCGGCCAGATATATTGACTTCCTGTACCAAGTGTTGCAGAGCGACGAGATGGATAACAAAATGACGAGTggatGGAGACGcGCTACTCGTTCCTTTCGA
iter_979;SINGLE_MUTN;Short_nuclear_domain;TWST2_HUMAN;HLH;52;51;mutate;AKSHAT;Z705F_library.csv	TTAAACCGGCCAACATACCCGTCTCActccAAGGGCAGTCCTAGCGCCCAATCTTTCGAAGAACTGCAGTCTCAAAGGATTTTGGCTAACGTGAGAGAGCGTCAGCGCACTCAGAGCCTTAACGAGGCGTTCGCAGCCCTGCGGAAAATTATCCCCACCCTACCATCCCACAAACTGTCCAAGATCCAGACGCTCAAATTAGCCGCTCGATATATAGACTTTCTGTACCAGGTCCTCCAGTCAGATGAGATGGACAATAAGATGACATCGggatGGAGACGcGCTACTCGTTCCTTTCGA
iter_980;SINGLE_MUTN;Short_nuclear_domain;TWST2_HUMAN;HLH;52;51;mutate;AKSHAT;Z705F_library.csv	TTAAACCGGCCAACATACCCGTCTCActccAAGGGCTCACCATCCGCCCAAAGTTTTGAAGAGTTACAATCCCAGCGAATACTAGCGAACGTGAGAGAGAGGCAGCGGACACAGAGCTTGAATGAAGCATTCGCCGCCCTCCGTAAAATCATCCCCACTCTGCCTTCTATTAAACTCTCGAAGATTCAGACCCTGAAGCTTGCTGCTCGCTACATCGACTTCCTGTATCAGGTCCTGCAGAGCGATGAGATGGACAACAAAATGACGTCTggatGGAGACGcGCTACTCGTTCCTTTCGA
iter_981;SINGLE_MUTN;Short_nuclear_domain;TWST2_HUMAN;HLH;52;51;mutate;AKSHAT;Z705F_library.csv	TTAAACCGGCCAACATACCCGTCTCActccAAGGGCAGCCCAAGTGCTCAGTCTTTCGAGGAACTGCAGTCCCAGCGGATCCTCGCTAATGTGAGGGAACGCCAGCGTACTCAATCCCTGAACGAGGCCTTCGCCGCCCTGCGAAAGATTATACCCACATTGCCTAGCAAAAAGCTCTCAAAGATCCAAACCCTTAAACTAGCAGCGAGATATATTGACTTTCTGTACCAGGTCTTACAGTCGGATGAGATGGACAACAAAATGACGTCTggatGGAGACGcGCTACTCGTTCCTTTCGA
iter_982;SINGLE_MUTN;Short_nuclear_domain;TWST2_HUMAN;HLH;52;51;mutate;AKSHAT;Z705F_library.csv	TTAAACCGGCCAACATACCCGTCTCActccAAGGGCTCTCCATCTGCGCAGAGTTTTGAGGAACTACAATCCCAGCGAATTCTGGCCAACGTGCGTGAGCGGCAACGCACCCAGTCCCTGAACGAAGCCTTCGCCGCACTGAGAAAGATTATACCTACTTTACCCTCACTTAAACTCAGCAAGATCCAGACACTCAAACTTGCTGCTAGGTACATCGATTTCTTGTATCAGGTCCTGCAGTCGGACGAGATGGACAATAAAATGACGAGCggatGGAGACGcGCTACTCGTTCCTTTCGA
iter_983;SINGLE_MUTN;Short_nuclear_domain;TWST2_HUMAN;HLH;52;51;mutate;AKSHAT;Z705F_library.csv	TTAAACCGGCCAACATACCCGTCTCActccAAGGGCTCTCCAAGTGCTCAGTCATTTGAGGAACTCCAATCTCAGCGAATTCTGGCCAACGTCCGGGAGAGACAGCGCACCCAGTCGCTGAATGAGGCGTTCGCTGCATTGCGTAAGATAATCCCTACGTTACCCTCCATGAAGCTATCCAAAATCCAGACTCTTAAACTGGCCGCCAGGTATATTGACTTCCTGTACCAGGTGCTCCAAAGCGACGAAATGGATAACAAAATGACAAGCggatGGAGACGcGCTACTCGTTCCTTTCGA
iter_984;SINGLE_MUTN;Short_nuclear_domain;TWST2_HUMAN;HLH;52;51;mutate;AKSHAT;Z705F_library.csv	TTAAACCGGCCAACATACCCGTCTCActccAAGGGCTCTCCCTCTGCGCAGAGTTTCGAGGAACTCCAATCGCAGCGAATTTTAGCCAACGTGAGGGAGAGACAACGCACGCAGAGCCTCAACGAAGCTTTTGCCGCTCTACGTAAGATCATACCAACCCTGCCTAGCAATAAACTTTCCAAGATCCAGACTCTGAAACTGGCCGCACGGTACATTGACTTCTTGTATCAGGTCCTGCAGTCCGATGAGATGGACAATAAAATGACATCAggatGGAGACGcGCTACTCGTTCCTTTCGA
iter_985;SINGLE_MUTN;Short_nuclear_domain;TWST2_HUMAN;HLH;52;51;mutate;AKSHAT;Z705F_library.csv	TTAAACCGGCCAACATACCCGTCTCActccAAGGGCTCTCCGTCTGCTCAGTCATTCGAGGAGCTGCAAAGCCAACGCATCTTGGCCAACGTGAGAGAACGACAGCGTACGCAGTCCTTAAACGAAGCATTCGCCGCTCTGCGGAAAATAATTCCAACACTCCCCAGTCCTAAACTAAGCAAAATTCAGACCCTCAAGCTGGCCGCGAGGTATATCGACTTTCTGTACCAGGTCCTTCAGTCCGATGAGATGGACAATAAGATGACTTCGggatGGAGACGcGCTACTCGTTCCTTTCGA
iter_986;SINGLE_MUTN;Short_nuclear_domain;TWST2_HUMAN;HLH;52;51;mutate;AKSHAT;Z705F_library.csv	TTAAACCGGCCAACATACCCGTCTCActccAAAGGCTCCCCAAGCGCACAGTCTTTTGAAGAACTGCAGAGTCAAAGAATTCTGGCCAACGTCCGGGAGCGTCAGAGGACACAATCGCTCAACGAGGCTTTCGCTGCCCTGCGCAAAATCATCCCTACTTTACCCTCTCAGAAGCTGTCAAAAATTCAGACCCTAAAGCTCGCGGCCCGATATATAGATTTCTTGTACCAGGTGCTTCAGTCCGACGAGATGGACAATAAGATGACGAGCggatGGAGACGcGCTACTCGTTCCTTTCGA
iter_987;SINGLE_MUTN;Short_nuclear_domain;TWST2_HUMAN;HLH;52;51;mutate;AKSHAT;Z705F_library.csv	TTAAACCGGCCAACATACCCGTCTCActccAAGGGCAGCCCTTCTGCCCAGTCGTTCGAGGAATTGCAGAGCCAGAGAATACTCGCAAACGTGCGTGAGCGACAGCGCACGCAGTCACTGAATGAAGCTTTCGCCGCTTTACGGAAAATTATCCCCACCCTACCATCCAGGAAGCTTTCCAAGATCCAAACTCTGAAACTGGCCGCGAGGTATATTGACTTTCTGTACCAAGTCCTCCAGTCTGACGAGATGGATAACAAAATGACAAGTggatGGAGACGcGCTACTCGTTCCTTTCGA
iter_988;SINGLE_MUTN;Short_nuclear_domain;TWST2_HUMAN;HLH;52;51;mutate;AKSHAT;Z705F_library.csv	TTAAACCGGCCAACATACCCGTCTCActccAAGGGCAGCCCTAGCGCTCAGTCATTTGAGGAACTGCAGTCACAGCGTATTCTGGCCAACGTGCGGGAGAGACAGCGCACACAATCTCTGAACGAGGCCTTCGCGGCATTGCGAAAAATCATCCCCACCCTCCCAAGTTCCAAGCTCTCTAAAATACAGACTCTTAAACTGGCTGCCAGGTATATTGATTTCTTATACCAAGTCCTACAGTCCGACGAAATGGACAATAAGATGACGTCGggatGGAGACGcGCTACTCGTTCCTTTCGA
iter_989;SINGLE_MUTN;Short_nuclear_domain;TWST2_HUMAN;HLH;52;51;mutate;AKSHAT;Z705F_library.csv	TTAAACCGGCCAACATACCCGTCTCActccAAAGGCTCCCCTAGTGCTCAAAGCTTCGAGGAACTACAGTCACAACGAATACTCGCCAACGTGCGGGAAAGACAGCGCACACAGTCTCTGAACGAGGCCTTTGCCGCACTGCGTAAAATTATTCCAACTTTGCCCTCCACGAAGCTTTCTAAGATCCAGACCCTGAAGCTCGCTGCGAGGTACATCGACTTCCTGTATCAGGTCTTACAGAGCGACGAGATGGATAATAAAATGACCTCGggatGGAGACGcGCTACTCGTTCCTTTCGA
iter_990;SINGLE_MUTN;Short_nuclear_domain;TWST2_HUMAN;HLH;52;51;mutate;AKSHAT;Z705F_library.csv	TTAAACCGGCCAACATACCCGTCTCActccAAAGGCTCGCCCTCAGCACAGAGCTTCGAGGAACTGCAGTCCCAACGGATTCTAGCTAACGTCCGAGAACGTCAGCGCACACAGAGTTTAAATGAGGCCTTTGCGGCCCTCAGGAAAATCATTCCAACCTTGCCTTCTGTGAAGCTCTCCAAGATACAGACTCTTAAGCTGGCTGCCAGATATATCGACTTCCTGTACCAAGTTCTGCAGAGCGATGAGATGGACAACAAAATGACGTCTggatGGAGACGcGCTACTCGTTCCTTTCGA
iter_991;SINGLE_MUTN;Short_nuclear_domain;TWST2_HUMAN;HLH;52;51;mutate;AKSHAT;Z705F_library.csv	TTAAACCGGCCAACATACCCGTCTCActccAAAGGCAGTCCAAGCGCCCAGTCTTTCGAGGAGCTACAGTCTCAGAGAATTCTGGCCAACGTCAGGGAACGGCAGCGAACACAGTCACTTAATGAGGCGTTTGCTGCTTTGCGCAAAATCATACCTACTCTCCCCAGCTGGAAACTGTCCAAGATCCAAACGCTCAAGCTGGCCGCACGTTACATTGACTTCTTATATCAAGTGCTGCAGTCGGATGAAATGGACAACAAGATGACCTCCggatGGAGACGcGCTACTCGTTCCTTTCGA
iter_992;SINGLE_MUTN;Short_nuclear_domain;TWST2_HUMAN;HLH;52;51;mutate;AKSHAT;Z705F_library.csv	TTAAACCGGCCAACATACCCGTCTCActccAAAGGCAGCCCTAGCGCCCAGTCCTTCGAGGAATTACAGTCGCAACGCATTCTGGCTAACGTCAGGGAACGGCAGCGTACCCAATCACTGAATGAGGCATTTGCTGCGTTGAGAAAGATCATTCCAACTCTCCCCAGTTACAAGCTGTCTAAGATACAGACGCTAAAACTCGCCGCCCGATACATCGATTTCCTGTATCAGGTGCTTCAGTCTGACGAGATGGACAACAAAATGACATCCggatGGAGACGcGCTACTCGTTCCTTTCGA
iter_993;SINGLE_MUTN;Short_nuclear_domain;TWST2_HUMAN;HLH;52;51;mutate;AKSHAT;Z705F_library.csv	TTAAACCGGCCAACATACCCGTCTCActccAAAGGCTCGCCCAGCGCACAATCCTTCGAGGAACTCCAGTCTCAACGCATACTGGCTAACGTCCGTGAACGACAGAGAACCCAGTCCTTAAACGAGGCGTTCGCTGCCCTGCGGAAGATTATTCCAACACTGCCTAGTGATGCCCTTTCAAAGATCCAGACTCTCAAGCTGGCAGCCAGGTATATCGACTTTCTATACCAGGTGTTGCAGAGCGATGAGATGGACAATAAAATGACGTCTggatGGAGACGcGCTACTCGTTCCTTTCGA
iter_994;SINGLE_MUTN;Short_nuclear_domain;TWST2_HUMAN;HLH;52;51;mutate;AKSHAT;Z705F_library.csv	TTAAACCGGCCAACATACCCGTCTCActccAAAGGCTCCCCTTCTGCTCAATCATTCGAGGAATTACAGAGCCAGCGCATACTGGCGAATGTGCGGGAGAGGCAACGAACCCAGTCGCTCAACGAAGCATTTGCCGCCCTAAGAAAGATTATCCCCACGCTGCCAAGTGATTGCCTTAGCAAAATCCAGACACTGAAGCTCGCTGCCCGTTATATTGACTTCTTGTACCAGGTCCTGCAGTCTGACGAGATGGATAACAAGATGACTTCCggatGGAGACGcGCTACTCGTTCCTTTCGA
iter_995;SINGLE_MUTN;Short_nuclear_domain;TWST2_HUMAN;HLH;52;51;mutate;AKSHAT;Z705F_library.csv	TTAAACCGGCCAACATACCCGTCTCActccAAGGGCTCGCCTAGCGCTCAGTCTTTTGAGGAACTCCAATCCCAGCGCATTTTGGCCAACGTGCGGGAGCGACAGCGTACCCAGAGTTTAAACGAAGCGTTCGCCGCCCTGAGGAAAATCATACCAACTCTGCCCTCTGATGACCTGTCAAAGATTCAGACGCTTAAACTGGCTGCAAGATATATCGACTTCCTCTACCAGGTCCTACAAAGCGACGAGATGGATAATAAGATGACATCCggatGGAGACGcGCTACTCGTTCCTTTCGA
iter_996;SINGLE_MUTN;Short_nuclear_domain;TWST2_HUMAN;HLH;52;51;mutate;AKSHAT;Z705F_library.csv	TTAAACCGGCCAACATACCCGTCTCActccAAGGGCTCTCCAAGTGCTCAGTCCTTCGAAGAGCTGCAGTCACAGCGGATTCTCGCCAACGTGCGTGAAAGACAGAGGACACAAAGCCTGAATGAGGCATTCGCTGCGTTGCGAAAAATCATTCCTACCCTACCCTCCGACGAACTTTCTAAAATACAGACGCTGAAGCTGGCCGCCCGCTATATCGATTTTCTCTACCAGGTCTTACAAAGCGACGAGATGGATAACAAGATGACTTCGggatGGAGACGcGCTACTCGTTCCTTTCGA
iter_997;SINGLE_MUTN;Short_nuclear_domain;TWST2_HUMAN;HLH;52;51;mutate;AKSHAT;Z705F_library.csv	TTAAACCGGCCAACATACCCGTCTCActccAAAGGCAGCCCATCTGCCCAGTCATTCGAAGAGCTGCAATCCCAGCGTATACTCGCAAACGTCAGAGAACGACAACGCACCCAGAGTCTGAACGAGGCTTTCGCCGCTTTAAGGAAGATTATTCCCACACTGCCTAGCGACTTTCTTTCCAAGATCCAGACTCTAAAGTTGGCCGCGCGGTATATCGACTTTCTGTACCAGGTGCTCCAGTCGGATGAGATGGATAATAAAATGACGTCTggatGGAGACGcGCTACTCGTTCCTTTCGA
iter_998;SINGLE_MUTN;Short_nuclear_domain;TWST2_HUMAN;HLH;52;51;mutate;AKSHAT;Z705F_library.csv	TTAAACCGGCCAACATACCCGTCTCActccAAAGGGTCACCCTCCGCCCAGAGCTTCGAGGAGTTACAAAGTCAACGAATTCTTGCAAATGTCAGGGAACGGCAGAGAACACAGTCTCTCAACGAAGCTTTCGCCGCCCTCCGTAAGATAATTCCAACGCTACCTTCTGATGGCCTGAGCAAGATCCAGACCCTGAAGCTGGCTGCGCGCTATATCGACTTTCTGTACCAGGTGTTGCAGTCGGATGAGATGGACAACAAAATGACTTCCggatGGAGACGcGCTACTCGTTCCTTTCGA
iter_999;SINGLE_MUTN;Short_nuclear_domain;TWST2_HUMAN;HLH;52;51;mutate;AKSHAT;Z705F_library.csv	TTAAACCGGCCAACATACCCGTCTCActccAAAGGCTCTCCCTCAGCTCAGAGCTTCGAGGAGTTACAATCCCAGAGAATACTGGCTAATGTGCGTGAACGCCAGCGAACGCAATCCCTCAACGAGGCCTTCGCCGCCCTGAGGAAGATCATTCCTACTCTACCAAGTGACCACCTGTCGAAGATTCAGACCCTCAAATTGGCAGCGCGGTATATCGATTTTCTGTACCAGGTCCTTCAGTCTGATGAAATGGACAACAAGATGACAAGCggatGGAGACGcGCTACTCGTTCCTTTCGA
iter_1000;SINGLE_MUTN;Short_nuclear_domain;TWST2_HUMAN;HLH;52;51;mutate;AKSHAT;Z705F_library.csv	TTAAACCGGCCAACATACCCGTCTCActccAAGGGCTCCCCAAGCGCCCAGTCTTTCGAGGAACTCCAGTCGCAGCGCATTCTGGCTAATGTGCGGGAACGACAACGTACTCAGAGTTTAAACGAGGCCTTTGCGGCCCTGAGAAAGATTATCCCTACGCTGCCCTCTGACATCCTTTCAAAAATCCAGACATTGAAACTCGCTGCAAGGTATATAGACTTCCTGTACCAGGTCCTACAATCCGATGAGATGGATAACAAGATGACCAGCggatGGAGACGcGCTACTCGTTCCTTTCGA
iter_1001;SINGLE_MUTN;Short_nuclear_domain;TWST2_HUMAN;HLH;52;51;mutate;AKSHAT;Z705F_library.csv	TTAAACCGGCCAACATACCCGTCTCActccAAGGGCAGTCCATCTGCTCAGAGCTTTGAGGAACTGCAATCCCAAAGGATCCTTGCTAACGTGAGAGAACGTCAGCGCACACAGAGCCTGAACGAGGCATTCGCGGCCCTCCGGAAAATTATCCCTACCCTGCCCTCTGACCTGCTCTCAAAGATACAGACGTTGAAATTAGCCGCCCGATACATTGATTTCCTATATCAGGTCCTTCAGTCGGACGAGATGGATAATAAGATGACTTCCggatGGAGACGcGCTACTCGTTCCTTTCGA
iter_1002;SINGLE_MUTN;Short_nuclear_domain;TWST2_HUMAN;HLH;52;51;mutate;AKSHAT;Z705F_library.csv	TTAAACCGGCCAACATACCCGTCTCActccAAGGGCTCGCCTTCAGCCCAGTCTTTCGAGGAGTTGCAGTCTCAGCGTATCCTGGCCAACGTCCGAGAACGGCAAAGGACGCAATCCCTCAACGAGGCGTTCGCTGCCCTGAGAAAGATTATCCCAACTCTGCCCAGCGACATGTTAAGTAAAATACAGACCCTCAAACTTGCTGCACGCTACATTGATTTTCTATATCAGGTGCTGCAGTCCGACGAAATGGATAATAAGATGACAAGCggatGGAGACGcGCTACTCGTTCCTTTCGA
iter_1003;SINGLE_MUTN;Short_nuclear_domain;TWST2_HUMAN;HLH;52;51;mutate;AKSHAT;Z705F_library.csv	TTAAACCGGCCAACATACCCGTCTCActccAAGGGCTCCCCCTCAGCCCAATCTTTTGAAGAACTACAGAGCCAGCGAATCTTGGCGAATGTCAGGGAGCGTCAGCGCACCCAGAGCCTGAACGAGGCTTTCGCTGCCCTTCGGAAAATTATACCTACGCTGCCATCGGATAACCTCAGTAAGATCCAGACATTAAAACTCGCCGCAAGATATATTGACTTCCTGTACCAGGTGCTGCAATCTGACGAGATGGATAATAAGATGACTTCCggatGGAGACGcGCTACTCGTTCCTTTCGA
iter_1004;SINGLE_MUTN;Short_nuclear_domain;TWST2_HUMAN;HLH;52;51;mutate;AKSHAT;Z705F_library.csv	TTAAACCGGCCAACATACCCGTCTCActccAAGGGCTCGCCTAGTGCCCAAAGCTTCGAAGAGCTGCAAAGCCAGAGGATTCTGGCAAACGTGCGCGAGCGTCAGCGAACCCAGTCCCTGAACGAAGCTTTCGCGGCCTTACGGAAGATCATACCAACTCTTCCCTCAGACCCGCTGTCCAAGATCCAGACACTCAAACTCGCCGCTAGATACATTGATTTTCTATATCAGGTCTTGCAGTCTGATGAGATGGACAATAAAATGACGTCTggatGGAGACGcGCTACTCGTTCCTTTCGA
iter_1005;SINGLE_MUTN;Short_nuclear_domain;TWST2_HUMAN;HLH;52;51;mutate;AKSHAT;Z705F_library.csv	TTAAACCGGCCAACATACCCGTCTCActccAAGGGCAGCCCCAGTGCACAATCATTCGAAGAGCTTCAGTCGCAGAGGATTTTGGCCAACGTGAGAGAGCGACAGCGTACGCAGTCTCTGAACGAGGCGTTCGCTGCCCTGCGCAAGATCATCCCAACACTGCCTTCTGACCAGCTCAGCAAAATTCAAACTTTAAAACTGGCCGCTCGGTACATAGACTTTCTATATCAGGTCCTCCAGTCCGATGAAATGGATAATAAGATGACCTCCggatGGAGACGcGCTACTCGTTCCTTTCGA
iter_1006;SINGLE_MUTN;Short_nuclear_domain;TWST2_HUMAN;HLH;52;51;mutate;AKSHAT;Z705F_library.csv	TTAAACCGGCCAACATACCCGTCTCActccAAGGGCAGCCCCTCTGCCCAATCTTTCGAAGAATTACAGAGCCAAAGAATTCTGGCGAACGTGCGCGAGCGTCAGAGGACTCAGTCGCTTAATGAGGCATTTGCTGCTCTAAGGAAGATCATTCCAACCCTGCCTTCAGACCGACTCAGTAAAATCCAGACGCTGAAACTGGCCGCCCGGTATATAGATTTCCTCTACCAGGTCTTGCAGTCCGACGAGATGGATAACAAGATGACATCCggatGGAGACGcGCTACTCGTTCCTTTCGA
iter_1007;SINGLE_MUTN;Short_nuclear_domain;TWST2_HUMAN;HLH;52;51;mutate;AKSHAT;Z705F_library.csv	TTAAACCGGCCAACATACCCGTCTCActccAAGGGCTCTCCCTCCGCTCAGAGCTTCGAGGAGCTTCAGTCCCAGAGGATCTTAGCCAATGTGCGGGAGCGTCAACGCACGCAGTCACTCAACGAAGCCTTTGCGGCACTGAGAAAAATTATCCCAACACTGCCTAGCGACTCGCTGTCAAAAATTCAAACCCTAAAGTTGGCTGCCCGATATATAGATTTCCTGTACCAGGTCCTCCAGAGTGATGAAATGGACAACAAGATGACTTCTggatGGAGACGcGCTACTCGTTCCTTTCGA
iter_1008;SINGLE_MUTN;Short_nuclear_domain;TWST2_HUMAN;HLH;52;51;mutate;AKSHAT;Z705F_library.csv	TTAAACCGGCCAACATACCCGTCTCActccAAGGGCTCGCCCTCAGCCCAAAGCTTTGAGGAACTGCAGTCTCAACGCATCCTCGCCAACGTGCGAGAGAGGCAGCGGACGCAGAGTCTGAACGAAGCGTTCGCTGCTTTGAGAAAGATTATTCCTACCCTGCCATCTGATACATTAAGCAAAATACAGACCCTAAAACTCGCAGCCCGTTACATCGACTTCCTTTATCAGGTCCTGCAGTCCGATGAGATGGACAATAAGATGACTTCCggatGGAGACGcGCTACTCGTTCCTTTCGA
iter_1009;SINGLE_MUTN;Short_nuclear_domain;TWST2_HUMAN;HLH;52;51;mutate;AKSHAT;Z705F_library.csv	TTAAACCGGCCAACATACCCGTCTCActccAAGGGCAGCCCTTCTGCCCAGTCCTTTGAAGAGTTACAGTCCCAGAGGATTCTGGCCAACGTCCGTGAGCGCCAGCGGACACAGAGCCTGAATGAGGCTTTCGCCGCGCTACGAAAGATCATCCCCACTCTTCCATCAGATGTTCTGTCTAAAATACAGACGTTGAAGCTCGCTGCAAGATATATTGACTTCCTCTACCAAGTGCTGCAATCGGACGAAATGGATAACAAAATGACCAGTggatGGAGACGcGCTACTCGTTCCTTTCGA
iter_1010;SINGLE_MUTN;Short_nuclear_domain;TWST2_HUMAN;HLH;52;51;mutate;AKSHAT;Z705F_library.csv	TTAAACCGGCCAACATACCCGTCTCActccAAGGGCTCCCCTAGCGCACAAAGCTTCGAGGAACTACAGTCGCAGAGAATCCTCGCCAACGTGCGTGAACGCCAGAGGACCCAGTCACTGAATGAGGCCTTCGCCGCGCTGCGAAAAATAATTCCAACGCTCCCCAGTGATTGGCTGTCTAAGATTCAGACATTAAAGCTGGCTGCTCGGTACATCGACTTTTTGTATCAAGTCCTTCAGTCTGATGAGATGGACAACAAAATGACTTCCggatGGAGACGcGCTACTCGTTCCTTTCGA
iter_1011;SINGLE_MUTN;Short_nuclear_domain;TWST2_HUMAN;HLH;52;51;mutate;AKSHAT;Z705F_library.csv	TTAAACCGGCCAACATACCCGTCTCActccAAAGGCTCCCCCAGCGCCCAGAGTTTCGAGGAGCTCCAGTCGCAGCGTATTTTAGCCAACGTCCGGGAAAGGCAGCGAACTCAATCACTGAACGAAGCGTTTGCAGCTCTGCGCAAGATTATCCCAACCCTACCTAGCGACTACCTGTCTAAGATACAAACATTGAAGCTCGCCGCTAGATACATCGATTTCCTGTATCAGGTGCTTCAGTCCGATGAGATGGACAATAAAATGACGTCTggatGGAGACGcGCTACTCGTTCCTTTCGA
iter_1012;SINGLE_MUTN;Short_nuclear_domain;TWST2_HUMAN;HLH;52;51;mutate;AKSHAT;Z705F_library.csv	TTAAACCGGCCAACATACCCGTCTCActccAAGGGCTCACCATCGGCTCAGTCCTTCGAAGAGCTCCAAAGCCAACGGATTCTAGCCAATGTGCGTGAGCGACAGAGGACACAGTCCTTAAACGAAGCATTTGCCGCTCTCAGAAAAATTATCCCTACTCTGCCCTCTGACAAAGCAAGCAAGATACAGACCCTTAAATTGGCGGCCCGCTATATCGATTTCCTGTACCAGGTCCTGCAGTCTGACGAGATGGATAACAAGATGACGAGTggatGGAGACGcGCTACTCGTTCCTTTCGA
iter_1013;SINGLE_MUTN;Short_nuclear_domain;TWST2_HUMAN;HLH;52;51;mutate;AKSHAT;Z705F_library.csv	TTAAACCGGCCAACATACCCGTCTCActccAAAGGCTCGCCAAGCGCCCAATCTTTTGAGGAACTCCAGTCTCAGCGTATTCTAGCAAATGTGCGCGAAAGACAGAGGACACAGAGCTTGAACGAGGCGTTCGCTGCCTTACGGAAGATCATCCCCACGCTGCCTAGTGATAAGTGCTCCAAAATACAAACTCTGAAGCTTGCTGCCCGATACATTGATTTCCTGTATCAGGTCCTCCAGTCAGACGAGATGGACAACAAAATGACCTCCggatGGAGACGcGCTACTCGTTCCTTTCGA
iter_1014;SINGLE_MUTN;Short_nuclear_domain;TWST2_HUMAN;HLH;52;51;mutate;AKSHAT;Z705F_library.csv	TTAAACCGGCCAACATACCCGTCTCActccAAGGGCTCTCCTTCAGCACAGTCCTTCGAGGAACTTCAATCGCAGCGGATTCTCGCTAATGTCCGTGAGAGGCAGAGAACGCAAAGCTTAAACGAAGCCTTTGCGGCTCTACGAAAGATCATCCCCACTTTGCCAAGTGACAAAGACTCTAAAATACAGACACTGAAGCTGGCCGCCCGCTATATTGATTTCCTCTACCAGGTGCTGCAGTCCGACGAGATGGATAACAAAATGACCAGCggatGGAGACGcGCTACTCGTTCCTTTCGA
iter_1015;SINGLE_MUTN;Short_nuclear_domain;TWST2_HUMAN;HLH;52;51;mutate;AKSHAT;Z705F_library.csv	TTAAACCGGCCAACATACCCGTCTCActccAAAGGCTCCCCTTCTGCTCAATCTTTCGAGGAACTCCAGAGTCAAAGAATTTTGGCCAACGTGCGAGAAAGGCAGCGCACCCAGTCGCTCAACGAGGCCTTTGCTGCCCTGCGTAAGATAATTCCCACATTACCAAGCGATAAGGAATCAAAAATCCAGACTCTTAAGCTGGCGGCACGGTATATCGACTTCCTGTACCAGGTCCTACAGAGCGATGAGATGGACAATAAAATGACGTCCggatGGAGACGcGCTACTCGTTCCTTTCGA
iter_1016;SINGLE_MUTN;Short_nuclear_domain;TWST2_HUMAN;HLH;52;51;mutate;AKSHAT;Z705F_library.csv	TTAAACCGGCCAACATACCCGTCTCActccAAAGGCTCTCCAAGCGCCCAGTCGTTTGAGGAACTCCAGTCACAACGCATATTAGCTAATGTCCGTGAACGGCAGAGGACTCAGAGCCTGAACGAGGCGTTCGCAGCCCTTAGAAAGATTATCCCCACGCTCCCTTCTGACAAATTTAGTAAAATTCAGACATTGAAGCTGGCTGCCCGATACATCGACTTCCTATATCAAGTGCTGCAGTCCGATGAGATGGATAACAAGATGACCTCCggatGGAGACGcGCTACTCGTTCCTTTCGA
iter_1017;SINGLE_MUTN;Short_nuclear_domain;TWST2_HUMAN;HLH;52;51;mutate;AKSHAT;Z705F_library.csv	TTAAACCGGCCAACATACCCGTCTCActccAAAGGCTCCCCCAGCGCTCAGTCGTTTGAGGAACTGCAGTCCCAGCGAATCTTAGCCAACGTGAGAGAGAGGCAGCGGACCCAGAGCTTGAATGAAGCTTTCGCGGCCCTACGTAAGATAATTCCAACTCTCCCTTCTGATAAGGGGAGTAAAATCCAAACGCTGAAACTGGCAGCCCGCTACATTGACTTCCTTTATCAAGTCCTCCAGTCAGACGAGATGGATAACAAGATGACATCTggatGGAGACGcGCTACTCGTTCCTTTCGA
iter_1018;SINGLE_MUTN;Short_nuclear_domain;TWST2_HUMAN;HLH;52;51;mutate;AKSHAT;Z705F_library.csv	TTAAACCGGCCAACATACCCGTCTCActccAAGGGCTCCCCCTCGGCGCAGAGCTTTGAAGAATTGCAGTCTCAACGGATCCTTGCCAATGTCCGTGAGAGGCAGCGAACTCAGTCCCTCAACGAGGCATTCGCCGCTCTGCGCAAGATTATTCCTACGTTACCATCAGACAAACACTCTAAAATCCAAACACTGAAACTGGCCGCTAGATACATAGATTTCCTATATCAGGTGCTCCAGAGCGATGAGATGGACAACAAGATGACCAGTggatGGAGACGcGCTACTCGTTCCTTTCGA
iter_1019;SINGLE_MUTN;Short_nuclear_domain;TWST2_HUMAN;HLH;52;51;mutate;AKSHAT;Z705F_library.csv	TTAAACCGGCCAACATACCCGTCTCActccAAGGGCTCACCTAGTGCCCAGAGCTTCGAGGAACTGCAGAGCCAGCGGATACTGGCAAATGTCCGAGAGCGTCAGAGAACGCAGTCTTTAAACGAAGCTTTCGCGGCTCTAAGGAAAATCATCCCAACTCTCCCCTCCGATAAAATTTCCAAGATCCAGACACTTAAGCTGGCCGCCCGCTATATTGATTTTCTCTACCAAGTGTTGCAATCGGACGAGATGGACAACAAAATGACCTCTggatGGAGACGcGCTACTCGTTCCTTTCGA
iter_1020;SINGLE_MUTN;Short_nuclear_domain;TWST2_HUMAN;HLH;52;51;mutate;AKSHAT;Z705F_library.csv	TTAAACCGGCCAACATACCCGTCTCActccAAGGGCTCACCAAGCGCTCAGTCTTTCGAGGAATTACAATCCCAACGGATCCTGGCCAACGTGCGTGAGAGACAGCGAACCCAGTCTCTTAACGAGGCTTTCGCCGCCCTCAGGAAGATTATACCTACGCTGCCCAGCGATAAGAAAAGTAAGATCCAGACTTTGAAACTCGCAGCGCGCTACATTGATTTTCTATATCAGGTCCTGCAGTCGGACGAAATGGACAATAAAATGACATCCggatGGAGACGcGCTACTCGTTCCTTTCGA
iter_1021;SINGLE_MUTN;Short_nuclear_domain;TWST2_HUMAN;HLH;52;51;mutate;AKSHAT;Z705F_library.csv	TTAAACCGGCCAACATACCCGTCTCActccAAGGGCAGTCCATCAGCGCAGTCCTTTGAGGAGCTGCAGAGCCAGCGCATCCTCGCCAACGTCCGGGAACGACAGCGTACACAGTCCTTAAACGAGGCATTCGCTGCTTTGAGAAAAATAATCCCTACGCTGCCCTCTGACAAGATGAGCAAGATTCAAACCCTAAAACTGGCCGCCAGGTACATTGATTTCCTCTATCAAGTGCTTCAGTCTGACGAAATGGATAATAAAATGACTTCGggatGGAGACGcGCTACTCGTTCCTTTCGA
iter_1022;SINGLE_MUTN;Short_nuclear_domain;TWST2_HUMAN;HLH;52;51;mutate;AKSHAT;Z705F_library.csv	TTAAACCGGCCAACATACCCGTCTCActccAAAGGCTCTCCCTCCGCCCAGTCTTTCGAAGAGCTGCAGTCGCAGCGGATCTTGGCAAATGTCCGCGAACGTCAGAGGACCCAGAGTCTAAACGAGGCCTTTGCTGCCTTACGAAAAATTATACCAACTCTGCCTAGCGACAAGAATTCCAAGATTCAAACACTCAAGCTTGCGGCTAGATACATCGATTTCCTCTATCAGGTGCTGCAATCAGATGAGATGGACAACAAAATGACGAGCggatGGAGACGcGCTACTCGTTCCTTTCGA
iter_1023;SINGLE_MUTN;Short_nuclear_domain;TWST2_HUMAN;HLH;52;51;mutate;AKSHAT;Z705F_library.csv	TTAAACCGGCCAACATACCCGTCTCActccAAAGGCTCCCCGTCGGCCCAGTCTTTTGAAGAACTGCAGAGCCAGCGAATCCTCGCAAACGTGAGGGAGCGGCAAAGAACGCAGTCATTGAACGAGGCGTTCGCTGCCCTGCGCAAGATAATTCCTACCCTCCCCTCTGACAAGCCATCCAAAATTCAGACTCTGAAGTTAGCTGCCCGTTACATCGATTTCCTATATCAAGTCCTTCAGAGCGACGAGATGGATAATAAAATGACAAGTggatGGAGACGcGCTACTCGTTCCTTTCGA
iter_1024;SINGLE_MUTN;Short_nuclear_domain;TWST2_HUMAN;HLH;52;51;mutate;AKSHAT;Z705F_library.csv	TTAAACCGGCCAACATACCCGTCTCActccAAGGGCTCCCCTAGTGCCCAATCTTTCGAGGAATTGCAATCTCAGCGGATCCTCGCAAACGTCCGAGAACGTCAGAGGACGCAGAGCCTAAACGAGGCCTTTGCGGCTCTGCGCAAAATCATTCCAACATTACCCTCAGATAAACAGTCCAAAATACAGACCCTGAAGCTGGCCGCTAGATATATTGACTTCCTCTACCAGGTGCTTCAGAGCGACGAGATGGATAATAAGATGACTTCGggatGGAGACGcGCTACTCGTTCCTTTCGA
iter_1025;SINGLE_MUTN;Short_nuclear_domain;TWST2_HUMAN;HLH;52;51;mutate;AKSHAT;Z705F_library.csv	TTAAACCGGCCAACATACCCGTCTCActccAAGGGCTCCCCATCGGCCCAATCCTTCGAAGAGCTACAAAGCCAGCGTATTCTCGCTAACGTGAGAGAGAGGCAGCGAACACAGTCACTTAACGAGGCATTTGCTGCCCTGCGCAAGATTATCCCTACTCTCCCCTCTGATAAGCGGTCTAAAATACAGACGTTGAAATTAGCGGCCAGGTATATCGATTTCCTGTACCAGGTCCTGCAGAGTGACGAAATGGACAATAAAATGACCAGCggatGGAGACGcGCTACTCGTTCCTTTCGA
iter_1026;SINGLE_MUTN;Short_nuclear_domain;TWST2_HUMAN;HLH;52;51;mutate;AKSHAT;Z705F_library.csv	TTAAACCGGCCAACATACCCGTCTCActccAAAGGCTCACCCTCCGCCCAGTCCTTTGAGGAACTGCAGTCGCAAAGAATCCTTGCAAACGTCCGTGAGCGCCAGAGGACGCAGTCTCTAAACGAAGCCTTCGCGGCTTTGCGAAAGATTATCCCTACACTGCCAAGTGATAAATCATCTAAAATACAGACCTTAAAGCTCGCCGCTCGGTACATTGACTTCCTGTATCAAGTGCTCCAGAGCGACGAGATGGATAATAAGATGACTAGCggatGGAGACGcGCTACTCGTTCCTTTCGA
iter_1027;SINGLE_MUTN;Short_nuclear_domain;TWST2_HUMAN;HLH;52;51;mutate;AKSHAT;Z705F_library.csv	TTAAACCGGCCAACATACCCGTCTCActccAAGGGCTCTCCTAGCGCCCAATCGTTCGAGGAACTCCAGTCACAGCGAATTCTCGCGAACGTGAGAGAGCGGCAGCGCACGCAATCTCTGAACGAAGCCTTCGCTGCCTTGAGGAAAATCATACCCACCCTTCCATCCGACAAGACCTCCAAAATCCAGACACTGAAGTTAGCTGCACGTTACATTGATTTTCTGTATCAGGTCCTACAGAGTGATGAGATGGACAATAAAATGACTAGCggatGGAGACGcGCTACTCGTTCCTTTCGA
iter_1028;SINGLE_MUTN;Short_nuclear_domain;TWST2_HUMAN;HLH;52;51;mutate;AKSHAT;Z705F_library.csv	TTAAACCGGCCAACATACCCGTCTCActccAAGGGCTCTCCATCGGCACAATCCTTCGAGGAGCTACAGAGCCAGCGGATTTTGGCGAATGTCAGAGAGCGACAGAGGACACAGAGTCTGAACGAAGCTTTCGCCGCTCTGCGCAAAATTATCCCTACGCTTCCCTCAGATAAAGTTAGCAAGATCCAGACCCTCAAATTAGCCGCCCGTTACATAGACTTTCTCTATCAAGTGCTGCAGTCCGACGAAATGGATAACAAGATGACTTCTggatGGAGACGcGCTACTCGTTCCTTTCGA
iter_1029;SINGLE_MUTN;Short_nuclear_domain;TWST2_HUMAN;HLH;52;51;mutate;AKSHAT;Z705F_library.csv	TTAAACCGGCCAACATACCCGTCTCActccAAGGGCAGCCCATCCGCTCAATCTTTCGAAGAGCTTCAGAGCCAGCGCATCCTGGCCAACGTCCGAGAACGTCAGAGGACTCAATCGTTGAATGAGGCATTTGCCGCCCTGCGGAAGATCATTCCTACGTTACCCTCAGATAAATGGTCCAAGATTCAGACCCTAAAACTCGCTGCGAGATACATAGACTTCCTCTATCAGGTGCTGCAGAGTGACGAGATGGATAACAAAATGACATCTggatGGAGACGcGCTACTCGTTCCTTTCGA
iter_1030;SINGLE_MUTN;Short_nuclear_domain;TWST2_HUMAN;HLH;52;51;mutate;AKSHAT;Z705F_library.csv	TTAAACCGGCCAACATACCCGTCTCActccAAAGGCTCGCCATCTGCTCAGTCCTTTGAAGAGCTGCAGAGCCAAAGGATACTGGCCAACGTCCGAGAGCGGCAGCGCACTCAATCACTCAACGAGGCTTTCGCGGCACTGCGTAAGATTATTCCTACGTTACCCAGTGATAAATACAGCAAGATCCAGACCCTCAAGCTTGCCGCCAGATACATCGACTTCTTGTATCAGGTGCTACAGTCCGACGAAATGGATAATAAAATGACATCTggatGGAGACGcGCTACTCGTTCCTTTCGA
iter_1031;SINGLE_MUTN;Short_nuclear_domain;TWST2_HUMAN;HLH;52;51;mutate;AKSHAT;Z705F_library.csv	TTAAACCGGCCAACATACCCGTCTCActccAAGGGCTCTCCCAGTGCCCAGTCCTTTGAGGAGCTGCAGAGCCAAAGAATACTAGCGAACGTCAGGGAACGACAACGGACACAGTCTCTGAATGAAGCATTCGCCGCTCTCCGTAAGATTATCCCAACCCTCCCTTCCGATAAACTTGCCAAGATTCAGACGCTGAAATTGGCAGCTCGCTACATCGACTTCTTATATCAGGTGCTGCAGAGCGATGAGATGGACAACAAAATGACTTCAggatGGAGACGcGCTACTCGTTCCTTTCGA
iter_1032;SINGLE_MUTN;Short_nuclear_domain;TWST2_HUMAN;HLH;52;51;mutate;AKSHAT;Z705F_library.csv	TTAAACCGGCCAACATACCCGTCTCActccAAAGGCAGTCCAAGCGCGCAGTCTTTCGAAGAGCTCCAATCACAACGCATTCTTGCCAACGTGCGGGAGCGTCAGCGAACACAGTCCCTAAATGAGGCATTCGCTGCCCTCAGGAAAATTATCCCTACGTTGCCCTCTGATAAGCTGTGCAAGATACAGACCCTGAAGTTAGCCGCTAGATACATCGATTTTCTGTATCAGGTCCTGCAGTCCGACGAAATGGACAACAAAATGACTAGCggatGGAGACGcGCTACTCGTTCCTTTCGA
iter_1033;SINGLE_MUTN;Short_nuclear_domain;TWST2_HUMAN;HLH;52;51;mutate;AKSHAT;Z705F_library.csv	TTAAACCGGCCAACATACCCGTCTCActccAAGGGCAGTCCATCTGCTCAGAGCTTTGAAGAGCTGCAGTCTCAGAGGATCCTGGCGAACGTCCGTGAGAGACAACGGACGCAATCCCTTAATGAAGCCTTCGCAGCCCTCCGAAAGATTATTCCCACCCTCCCTAGCGACAAATTAGACAAAATACAGACTCTGAAGCTGGCCGCTCGCTATATCGATTTCCTATACCAGGTGTTGCAGTCCGATGAGATGGACAACAAAATGACATCAggatGGAGACGcGCTACTCGTTCCTTTCGA
iter_1034;SINGLE_MUTN;Short_nuclear_domain;TWST2_HUMAN;HLH;52;51;mutate;AKSHAT;Z705F_library.csv	TTAAACCGGCCAACATACCCGTCTCActccAAGGGCAGTCCTTCTGCCCAATCCTTTGAGGAATTGCAGTCTCAGCGAATTCTGGCCAACGTGAGGGAACGTCAAAGAACGCAGAGCCTGAATGAAGCATTCGCTGCCCTACGGAAGATTATCCCCACCCTTCCATCAGACAAACTCGAGAAAATACAGACATTAAAACTGGCTGCGCGCTACATCGACTTCCTGTATCAGGTCCTCCAGTCCGATGAGATGGATAACAAGATGACTAGCggatGGAGACGcGCTACTCGTTCCTTTCGA
iter_1035;SINGLE_MUTN;Short_nuclear_domain;TWST2_HUMAN;HLH;52;51;mutate;AKSHAT;Z705F_library.csv	TTAAACCGGCCAACATACCCGTCTCActccAAGGGCAGCCCATCCGCCCAATCTTTTGAAGAGCTGCAGAGTCAACGTATTCTGGCCAACGTCAGGGAACGGCAGAGAACCCAGTCCTTAAACGAGGCTTTCGCTGCACTTCGCAAAATCATACCTACACTCCCCAGCGACAAACTCTTCAAAATCCAGACGCTAAAGTTGGCGGCCCGATACATTGACTTTCTGTATCAGGTGCTGCAGTCAGATGAGATGGATAATAAGATGACTTCTggatGGAGACGcGCTACTCGTTCCTTTCGA
iter_1036;SINGLE_MUTN;Short_nuclear_domain;TWST2_HUMAN;HLH;52;51;mutate;AKSHAT;Z705F_library.csv	TTAAACCGGCCAACATACCCGTCTCActccAAAGGGTCTCCCAGCGCCCAGTCCTTCGAGGAGCTGCAATCTCAGAGAATTTTGGCCAATGTGCGGGAACGCCAGCGTACACAGAGTCTAAACGAGGCCTTTGCAGCTCTCCGAAAGATCATACCTACCCTTCCATCAGATAAACTGGGCAAGATCCAGACGCTGAAGCTCGCGGCTAGGTATATTGACTTCCTGTACCAGGTCTTACAAAGCGACGAAATGGATAACAAAATGACTTCCggatGGAGACGcGCTACTCGTTCCTTTCGA
iter_1037;SINGLE_MUTN;Short_nuclear_domain;TWST2_HUMAN;HLH;52;51;mutate;AKSHAT;Z705F_library.csv	TTAAACCGGCCAACATACCCGTCTCActccAAGGGCAGTCCCTCTGCACAATCATTTGAGGAACTGCAGTCCCAGCGCATACTGGCGAACGTCCGTGAGCGGCAGCGAACTCAGTCTCTAAACGAAGCCTTCGCTGCTTTGAGAAAGATTATCCCTACACTTCCATCCGACAAATTACACAAAATTCAGACCCTCAAACTCGCCGCCAGGTATATCGACTTCCTGTACCAGGTGCTGCAAAGCGATGAGATGGATAATAAGATGACGAGCggatGGAGACGcGCTACTCGTTCCTTTCGA
iter_1038;SINGLE_MUTN;Short_nuclear_domain;TWST2_HUMAN;HLH;52;51;mutate;AKSHAT;Z705F_library.csv	TTAAACCGGCCAACATACCCGTCTCActccAAAGGCTCTCCCTCCGCCCAGTCCTTCGAGGAACTCCAATCACAGAGGATCCTTGCTAATGTCCGCGAACGTCAGCGGACCCAATCTCTCAACGAGGCCTTTGCTGCACTAAGAAAAATCATACCAACTCTGCCTAGTGACAAGCTGATTAAAATCCAGACATTAAAGCTGGCGGCCCGATACATTGATTTCTTGTATCAGGTGCTGCAGAGCGATGAGATGGACAACAAGATGACGAGCggatGGAGACGcGCTACTCGTTCCTTTCGA
iter_1039;SINGLE_MUTN;Short_nuclear_domain;TWST2_HUMAN;HLH;52;51;mutate;AKSHAT;Z705F_library.csv	TTAAACCGGCCAACATACCCGTCTCActccAAAGGCAGTCCATCTGCTCAGAGCTTTGAGGAACTCCAGTCCCAGCGCATACTGGCTAACGTCCGTGAACGACAGAGAACACAGTCCCTGAATGAGGCATTCGCCGCGCTGAGGAAAATTATCCCCACGCTACCTTCTGATAAGTTGAAGAAGATCCAAACTCTGAAGTTAGCCGCCCGGTATATTGATTTCCTCTACCAAGTGCTTCAGAGCGACGAGATGGACAACAAAATGACCTCAggatGGAGACGcGCTACTCGTTCCTTTCGA
iter_1040;SINGLE_MUTN;Short_nuclear_domain;TWST2_HUMAN;HLH;52;51;mutate;AKSHAT;Z705F_library.csv	TTAAACCGGCCAACATACCCGTCTCActccAAAGGCAGCCCTTCTGCCCAATCTTTTGAGGAACTTCAGTCACAACGTATCCTGGCCAATGTGAGGGAACGGCAGCGCACTCAGAGTTTGAACGAGGCTTTCGCGGCTCTGAGAAAGATAATTCCAACGTTACCCAGCGATAAGCTACTGAAGATCCAGACACTTAAACTCGCCGCACGATACATTGACTTCCTCTATCAGGTCCTGCAGTCCGACGAGATGGATAACAAAATGACCTCCggatGGAGACGcGCTACTCGTTCCTTTCGA
iter_1041;SINGLE_MUTN;Short_nuclear_domain;TWST2_HUMAN;HLH;52;51;mutate;AKSHAT;Z705F_library.csv	TTAAACCGGCCAACATACCCGTCTCActccAAAGGCTCACCATCTGCCCAGAGCTTCGAGGAACTGCAGTCTCAGCGTATTCTCGCTAACGTCAGGGAGCGGCAACGCACCCAAAGCTTGAACGAAGCCTTCGCGGCATTACGAAAAATCATCCCTACACTCCCCTCCGATAAGCTAATGAAGATACAGACTCTGAAACTTGCCGCTAGATATATTGACTTTCTGTACCAGGTGCTGCAGTCCGACGAGATGGATAATAAGATGACGAGTggatGGAGACGcGCTACTCGTTCCTTTCGA
iter_1042;SINGLE_MUTN;Short_nuclear_domain;TWST2_HUMAN;HLH;52;51;mutate;AKSHAT;Z705F_library.csv	TTAAACCGGCCAACATACCCGTCTCActccAAGGGCTCACCAAGTGCCCAGTCTTTCGAGGAGCTTCAAAGCCAAAGAATTCTGGCGAACGTGCGCGAACGGCAGCGAACACAGTCCCTGAATGAAGCATTCGCTGCCCTGAGGAAAATCATCCCCACGTTACCTTCTGACAAGCTGAATAAAATACAGACTCTCAAATTGGCTGCCCGTTATATTGATTTTCTATACCAGGTCCTCCAGAGCGACGAGATGGATAACAAGATGACCTCCggatGGAGACGcGCTACTCGTTCCTTTCGA
iter_1043;SINGLE_MUTN;Short_nuclear_domain;TWST2_HUMAN;HLH;52;51;mutate;AKSHAT;Z705F_library.csv	TTAAACCGGCCAACATACCCGTCTCActccAAAGGCTCACCAAGCGCACAGAGTTTCGAAGAGTTGCAATCCCAAAGGATACTGGCCAACGTCCGAGAGCGTCAGCGCACGCAGTCTCTCAACGAGGCCTTTGCTGCGCTAAGAAAGATTATTCCTACCCTGCCGTCTGACAAACTTCCCAAGATCCAGACACTCAAGCTGGCCGCTCGGTATATCGACTTCTTATACCAGGTGCTGCAGTCCGATGAAATGGATAATAAAATGACTAGCggatGGAGACGcGCTACTCGTTCCTTTCGA
iter_1044;SINGLE_MUTN;Short_nuclear_domain;TWST2_HUMAN;HLH;52;51;mutate;AKSHAT;Z705F_library.csv	TTAAACCGGCCAACATACCCGTCTCActccAAAGGCTCTCCTTCTGCCCAGAGTTTTGAAGAGCTGCAGTCACAGCGCATACTCGCTAACGTCAGAGAACGACAGCGTACTCAGTCCCTTAATGAGGCCTTCGCAGCCTTGAGGAAGATTATCCCAACCCTGCCCAGCGATAAGCTGCAAAAAATCCAGACACTCAAGCTGGCTGCGCGGTATATTGACTTCCTATACCAAGTGTTACAGAGCGATGAGATGGACAACAAAATGACGTCCggatGGAGACGcGCTACTCGTTCCTTTCGA
iter_1045;SINGLE_MUTN;Short_nuclear_domain;TWST2_HUMAN;HLH;52;51;mutate;AKSHAT;Z705F_library.csv	TTAAACCGGCCAACATACCCGTCTCActccAAAGGCTCCCCCTCTGCCCAGTCATTCGAGGAGTTGCAAAGCCAGAGGATACTGGCTAACGTCCGGGAACGTCAAAGGACCCAGTCTCTCAATGAGGCGTTCGCCGCTTTACGCAAAATCATCCCAACACTTCCTAGTGATAAGCTACGAAAGATTCAGACGCTGAAACTCGCCGCAAGATATATTGATTTTCTGTACCAGGTGCTGCAGAGCGACGAAATGGACAACAAGATGACTTCCggatGGAGACGcGCTACTCGTTCCTTTCGA
iter_1046;SINGLE_MUTN;Short_nuclear_domain;TWST2_HUMAN;HLH;52;51;mutate;AKSHAT;Z705F_library.csv	TTAAACCGGCCAACATACCCGTCTCActccAAGGGCAGCCCCTCCGCCCAGTCATTCGAGGAACTGCAGTCTCAGAGAATCCTGGCAAACGTGCGCGAGCGTCAACGGACCCAATCTTTGAATGAAGCTTTTGCTGCCCTCCGAAAAATTATCCCTACCCTACCAAGTGACAAGCTGACAAAAATTCAGACGCTCAAACTTGCGGCCAGGTACATAGATTTCCTGTATCAGGTCTTACAGAGCGATGAGATGGACAACAAGATGACTTCCggatGGAGACGcGCTACTCGTTCCTTTCGA
iter_1047;SINGLE_MUTN;Short_nuclear_domain;TWST2_HUMAN;HLH;52;51;mutate;AKSHAT;Z705F_library.csv	TTAAACCGGCCAACATACCCGTCTCActccAAGGGCTCCCCCTCCGCCCAGTCTTTTGAAGAGCTCCAGAGCCAACGGATCCTCGCAAACGTCCGCGAGCGTCAGAGAACGCAAAGCCTTAACGAGGCTTTCGCCGCCCTGAGGAAGATTATTCCTACCCTGCCAAGTGACAAGTTGGTGAAAATACAGACTCTGAAATTAGCGGCTCGATACATCGATTTCCTATATCAGGTTCTGCAGTCTGACGAAATGGATAATAAAATGACATCAggatGGAGACGcGCTACTCGTTCCTTTCGA
iter_1048;SINGLE_MUTN;Short_nuclear_domain;TWST2_HUMAN;HLH;52;51;mutate;AKSHAT;Z705F_library.csv	TTAAACCGGCCAACATACCCGTCTCActccAAGGGCTCCCCTTCCGCACAAAGCTTCGAAGAGCTACAGTCACAACGCATACTGGCCAACGTGAGGGAGCGACAGCGGACGCAGAGCCTGAACGAAGCTTTTGCCGCTTTGAGAAAAATTATTCCCACCTTACCAAGTGATAAACTTTGGAAAATCCAGACACTCAAGCTGGCGGCCCGTTACATCGACTTCCTCTATCAGGTCCTGCAGTCTGACGAGATGGATAATAAGATGACTTCTggatGGAGACGcGCTACTCGTTCCTTTCGA
iter_1049;SINGLE_MUTN;Short_nuclear_domain;TWST2_HUMAN;HLH;52;51;mutate;AKSHAT;Z705F_library.csv	TTAAACCGGCCAACATACCCGTCTCActccAAAGGCTCTCCTTCAGCTCAGAGCTTCGAAGAGCTGCAGAGCCAGCGGATTTTAGCAAACGTCAGAGAGCGTCAGCGCACACAATCCCTCAACGAAGCTTTCGCCGCCTTGCGAAAAATTATACCCACGCTCCCATCCGACAAGCTATACAAGATCCAGACCCTGAAGCTGGCCGCGAGGTATATCGATTTTCTGTACCAAGTGCTTCAGAGTGATGAGATGGACAATAAAATGACTTCTggatGGAGACGcGCTACTCGTTCCTTTCGA
iter_1050;SINGLE_MUTN;Short_nuclear_domain;TWST2_HUMAN;HLH;52;51;mutate;AKSHAT;Z705F_library.csv	TTAAACCGGCCAACATACCCGTCTCActccAAGGGCTCTCCCTCTGCGCAGTCATTCGAGGAGCTCCAGTCGCAGCGAATACTGGCCAACGTCAGAGAACGTCAGCGCACTCAAAGCCTGAATGAAGCCTTCGCAGCACTTAGGAAGATCATCCCTACCCTGCCAAGTGATAAATTGTCCGCTATTCAAACGCTAAAGTTAGCTGCCCGGTACATTGACTTTCTGTATCAGGTGCTCCAGTCCGACGAGATGGATAACAAAATGACAAGCggatGGAGACGcGCTACTCGTTCCTTTCGA
iter_1051;SINGLE_MUTN;Short_nuclear_domain;TWST2_HUMAN;HLH;52;51;mutate;AKSHAT;Z705F_library.csv	TTAAACCGGCCAACATACCCGTCTCActccAAGGGCTCTCCTTCGGCCCAGAGCTTCGAGGAACTGCAAAGCCAACGCATCTTGGCGAACGTCAGGGAGCGGCAGCGAACGCAGTCCCTCAACGAAGCCTTCGCTGCACTGAGAAAGATAATTCCCACCCTACCATCCGATAAGCTGAGTTGCATCCAGACTCTGAAACTCGCTGCCCGTTACATTGATTTTTTATATCAGGTGCTTCAGTCAGACGAGATGGACAATAAAATGACATCTggatGGAGACGcGCTACTCGTTCCTTTCGA
iter_1052;SINGLE_MUTN;Short_nuclear_domain;TWST2_HUMAN;HLH;52;51;mutate;AKSHAT;Z705F_library.csv	TTAAACCGGCCAACATACCCGTCTCActccAAGGGCTCTCCTTCCGCCCAGAGCTTCGAAGAACTCCAGTCCCAGAGGATATTGGCGAATGTGAGAGAGCGTCAACGGACTCAATCACTCAACGAGGCTTTCGCTGCACTACGAAAAATTATTCCAACCCTGCCCTCTGATAAGTTAAGCGACATCCAGACACTGAAGCTTGCCGCCCGCTATATCGACTTTCTGTACCAGGTCCTGCAGTCGGACGAGATGGATAACAAAATGACGAGTggatGGAGACGcGCTACTCGTTCCTTTCGA
iter_1053;SINGLE_MUTN;Short_nuclear_domain;TWST2_HUMAN;HLH;52;51;mutate;AKSHAT;Z705F_library.csv	TTAAACCGGCCAACATACCCGTCTCActccAAAGGCTCTCCTTCGGCTCAAAGCTTCGAAGAGCTCCAATCCCAGAGGATATTGGCAAATGTCCGAGAACGCCAGAGAACCCAGAGCCTGAACGAAGCTTTCGCCGCGCTGCGGAAGATCATTCCCACACTGCCATCTGATAAGCTTAGTGAGATTCAGACGCTAAAGTTAGCCGCCCGTTATATCGACTTTCTGTACCAGGTGCTCCAGTCAGATGAGATGGACAACAAAATGACTTCCggatGGAGACGcGCTACTCGTTCCTTTCGA
iter_1054;SINGLE_MUTN;Short_nuclear_domain;TWST2_HUMAN;HLH;52;51;mutate;AKSHAT;Z705F_library.csv	TTAAACCGGCCAACATACCCGTCTCActccAAAGGCTCGCCCAGCGCCCAATCTTTCGAAGAGCTGCAGTCACAGCGAATCCTAGCAAATGTCAGAGAGCGTCAGCGGACCCAATCTCTGAACGAGGCCTTTGCGGCTTTAAGGAAGATTATCCCTACACTTCCATCCGATAAGCTCAGCTTTATACAGACGTTGAAACTGGCCGCTCGCTATATTGACTTCCTGTACCAGGTGCTCCAGAGTGATGAAATGGACAACAAGATGACTTCCggatGGAGACGcGCTACTCGTTCCTTTCGA
iter_1055;SINGLE_MUTN;Short_nuclear_domain;TWST2_HUMAN;HLH;52;51;mutate;AKSHAT;Z705F_library.csv	TTAAACCGGCCAACATACCCGTCTCActccAAAGGGTCACCATCTGCCCAGAGCTTCGAGGAATTACAATCCCAGCGAATTCTCGCCAATGTGAGAGAGCGTCAGCGCACCCAATCTCTGAACGAAGCTTTCGCGGCATTGAGGAAGATCATCCCTACGCTGCCCTCCGATAAACTTTCGGGCATTCAGACTCTAAAGCTCGCTGCCCGGTACATAGACTTTCTGTATCAGGTCCTGCAGAGCGATGAGATGGACAACAAGATGACAAGTggatGGAGACGcGCTACTCGTTCCTTTCGA
iter_1056;SINGLE_MUTN;Short_nuclear_domain;TWST2_HUMAN;HLH;52;51;mutate;AKSHAT;Z705F_library.csv	TTAAACCGGCCAACATACCCGTCTCActccAAAGGCTCCCCTTCGGCCCAGTCCTTCGAGGAGCTGCAAAGCCAGCGGATTCTCGCCAATGTGCGCGAAAGGCAGCGTACTCAGAGCCTAAACGAAGCTTTTGCTGCGCTGAGAAAGATCATTCCAACGCTGCCCTCTGATAAGTTATCTCACATCCAAACCCTTAAGCTCGCCGCACGATACATAGACTTCCTGTATCAGGTCTTGCAGTCAGACGAGATGGATAACAAAATGACAAGTggatGGAGACGcGCTACTCGTTCCTTTCGA
iter_1057;SINGLE_MUTN;Short_nuclear_domain;TWST2_HUMAN;HLH;52;51;mutate;AKSHAT;Z705F_library.csv	TTAAACCGGCCAACATACCCGTCTCActccAAAGGCAGTCCAAGCGCACAGTCCTTTGAAGAGCTGCAATCACAGAGAATACTCGCGAACGTGCGAGAACGGCAGCGTACTCAGTCGCTCAATGAGGCCTTCGCTGCTCTACGCAAGATCATTCCTACCCTGCCCAGCGACAAGTTGTCTATTATCCAGACGCTTAAATTAGCCGCCAGGTACATCGATTTCCTGTATCAGGTCCTGCAATCTGACGAGATGGATAACAAGATGACATCCggatGGAGACGcGCTACTCGTTCCTTTCGA
iter_1058;SINGLE_MUTN;Short_nuclear_domain;TWST2_HUMAN;HLH;52;51;mutate;AKSHAT;Z705F_library.csv	TTAAACCGGCCAACATACCCGTCTCActccAAAGGCTCTCCTTCGGCTCAGAGTTTCGAGGAACTACAGTCTCAGCGCATACTGGCGAACGTCCGAGAGAGACAGCGGACACAGTCACTTAATGAAGCCTTCGCTGCCCTGCGTAAAATTATCCCCACTTTACCATCCGACAAGCTCAGCCTGATCCAGACGCTTAAGCTGGCCGCAAGGTATATTGATTTTCTCTACCAAGTGTTGCAATCCGACGAGATGGATAACAAGATGACCAGCggatGGAGACGcGCTACTCGTTCCTTTCGA
iter_1059;SINGLE_MUTN;Short_nuclear_domain;TWST2_HUMAN;HLH;52;51;mutate;AKSHAT;Z705F_library.csv	TTAAACCGGCCAACATACCCGTCTCActccAAGGGCTCCCCCTCAGCCCAGAGCTTCGAAGAGCTCCAGTCCCAGAGGATTCTGGCTAACGTCCGCGAGCGGCAGAGAACGCAATCTCTGAATGAGGCTTTTGCGGCCCTTCGTAAGATCATTCCAACTCTGCCTAGCGATAAGTTGTCTATGATACAAACCCTCAAACTGGCCGCACGATACATCGACTTCTTATATCAGGTGCTACAGTCGGATGAAATGGACAACAAAATGACAAGTggatGGAGACGcGCTACTCGTTCCTTTCGA
iter_1060;SINGLE_MUTN;Short_nuclear_domain;TWST2_HUMAN;HLH;52;51;mutate;AKSHAT;Z705F_library.csv	TTAAACCGGCCAACATACCCGTCTCActccAAGGGCAGTCCCTCCGCCCAGTCCTTTGAAGAGCTGCAGTCACAGCGCATTCTTGCCAATGTCAGGGAACGTCAACGGACACAGTCTTTGAATGAGGCCTTCGCAGCTCTGCGAAAGATCATACCTACCCTACCATCGGATAAGCTGAGCAACATCCAAACGTTAAAACTGGCTGCGAGATACATTGATTTCCTCTATCAGGTGCTCCAGTCTGACGAGATGGACAACAAAATGACTAGCggatGGAGACGcGCTACTCGTTCCTTTCGA
iter_1061;SINGLE_MUTN;Short_nuclear_domain;TWST2_HUMAN;HLH;52;51;mutate;AKSHAT;Z705F_library.csv	TTAAACCGGCCAACATACCCGTCTCActccAAAGGCAGCCCGTCTGCCCAGAGCTTTGAGGAGCTGCAGAGTCAGCGAATCCTCGCCAACGTCCGTGAGAGGCAGCGGACGCAATCCCTAAACGAAGCCTTCGCTGCGCTGAGAAAGATTATTCCCACACTGCCATCAGATAAATTGTCCCCTATACAGACCCTTAAGTTAGCTGCACGCTACATCGACTTCCTGTATCAGGTGCTCCAATCGGACGAAATGGATAATAAGATGACTTCTggatGGAGACGcGCTACTCGTTCCTTTCGA
iter_1062;SINGLE_MUTN;Short_nuclear_domain;TWST2_HUMAN;HLH;52;51;mutate;AKSHAT;Z705F_library.csv	TTAAACCGGCCAACATACCCGTCTCActccAAGGGCTCTCCTTCGGCCCAGTCCTTCGAAGAGCTGCAGAGCCAGCGAATACTCGCGAACGTCCGTGAGCGCCAGAGAACTCAGAGTTTAAACGAAGCTTTTGCTGCCCTCAGGAAGATTATCCCAACGCTGCCCTCCGATAAACTGTCTCAGATTCAAACACTAAAGCTGGCCGCACGGTATATCGACTTCCTTTACCAAGTGTTGCAGAGCGACGAGATGGATAATAAAATGACCTCAggatGGAGACGcGCTACTCGTTCCTTTCGA
iter_1063;SINGLE_MUTN;Short_nuclear_domain;TWST2_HUMAN;HLH;52;51;mutate;AKSHAT;Z705F_library.csv	TTAAACCGGCCAACATACCCGTCTCActccAAGGGCTCGCCCTCAGCCCAGTCCTTCGAGGAACTGCAATCTCAACGTATTTTAGCGAATGTCCGGGAAAGGCAGCGAACCCAGAGTTTGAACGAGGCCTTTGCAGCCCTAAGGAAAATCATTCCTACGCTGCCATCCGATAAACTGTCTAGAATCCAGACACTCAAGCTGGCTGCTCGCTATATAGATTTCCTTTACCAGGTGCTCCAGAGCGACGAGATGGACAACAAGATGACTAGCggatGGAGACGcGCTACTCGTTCCTTTCGA
iter_1064;SINGLE_MUTN;Short_nuclear_domain;TWST2_HUMAN;HLH;52;51;mutate;AKSHAT;Z705F_library.csv	TTAAACCGGCCAACATACCCGTCTCActccAAGGGCTCTCCAAGTGCTCAGTCCTTTGAGGAACTTCAGTCCCAGCGTATACTGGCTAACGTCAGAGAAAGGCAGCGAACTCAGAGCCTCAATGAGGCATTCGCGGCCTTACGCAAAATCATCCCCACACTACCTTCAGATAAGCTGTCTTCGATTCAAACCTTGAAGCTGGCCGCCCGGTATATTGACTTCCTCTACCAAGTGCTGCAGTCAGACGAGATGGATAACAAAATGACGAGCggatGGAGACGcGCTACTCGTTCCTTTCGA
iter_1065;SINGLE_MUTN;Short_nuclear_domain;TWST2_HUMAN;HLH;52;51;mutate;AKSHAT;Z705F_library.csv	TTAAACCGGCCAACATACCCGTCTCActccAAGGGCTCCCCTAGTGCTCAGTCTTTCGAGGAGCTTCAGTCGCAAAGGATCCTAGCAAACGTGCGAGAAAGACAGCGGACTCAGTCACTGAATGAAGCCTTCGCTGCGCTGCGCAAGATCATTCCAACGCTCCCCAGCGATAAACTGTCTACCATACAAACCCTCAAATTGGCCGCCCGTTATATTGATTTTTTATACCAGGTCCTGCAGTCCGACGAGATGGACAACAAGATGACAAGCggatGGAGACGcGCTACTCGTTCCTTTCGA
iter_1066;SINGLE_MUTN;Short_nuclear_domain;TWST2_HUMAN;HLH;52;51;mutate;AKSHAT;Z705F_library.csv	TTAAACCGGCCAACATACCCGTCTCActccAAGGGCTCACCATCGGCCCAGAGCTTCGAAGAGTTACAGTCTCAGCGAATTCTGGCCAACGTCCGGGAGAGACAGCGCACGCAATCCCTGAACGAGGCGTTCGCTGCTCTGCGTAAGATTATCCCCACTCTCCCTTCCGACAAGTTGAGTGTTATACAAACACTCAAACTGGCCGCAAGGTATATCGACTTTCTATACCAGGTGCTTCAGTCTGATGAAATGGATAATAAAATGACCAGCggatGGAGACGcGCTACTCGTTCCTTTCGA
iter_1067;SINGLE_MUTN;Short_nuclear_domain;TWST2_HUMAN;HLH;52;51;mutate;AKSHAT;Z705F_library.csv	TTAAACCGGCCAACATACCCGTCTCActccAAAGGCAGCCCCTCTGCCCAGTCATTCGAGGAGTTACAGAGTCAGAGGATCCTGGCCAACGTGCGAGAGCGGCAAAGAACACAATCTTTGAACGAAGCATTTGCTGCCCTACGTAAGATTATCCCTACGCTCCCAAGCGACAAACTGTCCTGGATTCAGACCCTCAAGCTTGCTGCGCGCTATATAGATTTCCTGTACCAGGTCCTGCAGTCCGATGAAATGGACAATAAGATGACTTCGggatGGAGACGcGCTACTCGTTCCTTTCGA
iter_1068;SINGLE_MUTN;Short_nuclear_domain;TWST2_HUMAN;HLH;52;51;mutate;AKSHAT;Z705F_library.csv	TTAAACCGGCCAACATACCCGTCTCActccAAAGGCTCCCCCAGCGCGCAATCGTTCGAGGAACTGCAGTCTCAGCGGATCCTTGCTAATGTCCGAGAGCGCCAGAGAACGCAAAGCCTGAACGAGGCCTTTGCCGCATTACGTAAAATTATTCCAACACTCCCTTCCGATAAGCTCTCTTACATACAGACCTTGAAGCTAGCCGCTAGGTACATCGATTTCCTGTATCAGGTGCTGCAGAGTGACGAAATGGACAACAAGATGACTTCAggatGGAGACGcGCTACTCGTTCCTTTCGA
iter_1069;SINGLE_MUTN;Short_nuclear_domain;TWST2_HUMAN;HLH;52;51;mutate;AKSHAT;Z705F_library.csv	TTAAACCGGCCAACATACCCGTCTCActccAAAGGCTCACCAAGCGCGCAATCTTTCGAAGAGCTTCAGTCGCAGCGAATACTAGCTAATGTCCGTGAGCGCCAGAGAACCCAATCCCTCAACGAGGCCTTCGCAGCCCTGAGGAAGATCATTCCTACACTGCCCAGCGACAAGTTGTCTAAAGCCCAGACGCTGAAGCTGGCAGCTCGGTATATCGATTTTTTATACCAGGTGCTCCAGTCCGACGAAATGGATAACAAAATGACTAGTggatGGAGACGcGCTACTCGTTCCTTTCGA
iter_1070;SINGLE_MUTN;Short_nuclear_domain;TWST2_HUMAN;HLH;52;51;mutate;AKSHAT;Z705F_library.csv	TTAAACCGGCCAACATACCCGTCTCActccAAGGGCTCTCCTAGCGCACAGTCATTCGAAGAGCTGCAATCCCAGCGCATTTTAGCCAATGTGAGGGAGAGACAACGAACCCAGTCGTTGAACGAGGCCTTTGCGGCTCTGCGGAAAATCATCCCAACTCTCCCCTCCGACAAACTCTCTAAGTGCCAGACACTGAAACTAGCCGCTCGTTACATAGATTTCCTGTATCAGGTCCTTCAGAGTGACGAAATGGATAACAAGATGACGAGCggatGGAGACGcGCTACTCGTTCCTTTCGA
iter_1071;SINGLE_MUTN;Short_nuclear_domain;TWST2_HUMAN;HLH;52;51;mutate;AKSHAT;Z705F_library.csv	TTAAACCGGCCAACATACCCGTCTCActccAAGGGCTCCCCCAGCGCTCAGTCCTTCGAAGAACTGCAGTCACAGCGCATCCTGGCTAACGTCAGAGAGCGGCAACGTACTCAGTCGCTGAACGAGGCCTTTGCCGCGTTACGAAAGATTATACCAACACTACCTTCTGATAAACTGTCTAAAGACCAGACGTTGAAACTTGCCGCAAGGTATATCGATTTCCTCTACCAGGTGCTCCAAAGTGACGAGATGGACAATAAGATGACCAGCggatGGAGACGcGCTACTCGTTCCTTTCGA
iter_1072;SINGLE_MUTN;Short_nuclear_domain;TWST2_HUMAN;HLH;52;51;mutate;AKSHAT;Z705F_library.csv	TTAAACCGGCCAACATACCCGTCTCActccAAGGGCAGCCCTTCGGCACAGTCTTTCGAAGAGCTTCAGAGCCAACGGATACTCGCGAACGTGAGAGAACGTCAGCGCACCCAGTCACTGAACGAGGCTTTCGCTGCCTTGCGAAAAATTATCCCAACACTGCCCTCTGACAAACTCTCCAAAGAACAGACTCTGAAGCTAGCCGCCAGGTATATCGATTTTCTGTACCAGGTCTTACAAAGTGACGAGATGGATAATAAGATGACGTCCggatGGAGACGcGCTACTCGTTCCTTTCGA
iter_1073;SINGLE_MUTN;Short_nuclear_domain;TWST2_HUMAN;HLH;52;51;mutate;AKSHAT;Z705F_library.csv	TTAAACCGGCCAACATACCCGTCTCActccAAGGGCTCTCCCTCGGCGCAGTCTTTCGAAGAGTTACAATCCCAGAGAATACTGGCTAATGTCCGGGAACGCCAGCGTACCCAGAGCCTGAACGAGGCCTTTGCAGCCCTGAGGAAGATCATTCCTACGCTTCCAAGTGACAAACTCTCCAAGTTTCAGACTCTCAAACTGGCCGCTCGATACATCGATTTCCTATATCAGGTGTTGCAAAGCGATGAGATGGACAACAAAATGACATCAggatGGAGACGcGCTACTCGTTCCTTTCGA
iter_1074;SINGLE_MUTN;Short_nuclear_domain;TWST2_HUMAN;HLH;52;51;mutate;AKSHAT;Z705F_library.csv	TTAAACCGGCCAACATACCCGTCTCActccAAGGGCTCGCCCAGCGCCCAGTCTTTTGAGGAGCTACAGTCCCAGAGGATCCTTGCAAACGTGCGCGAACGTCAGAGAACTCAAAGTTTAAATGAAGCTTTCGCTGCGCTGCGAAAGATCATTCCTACGCTCCCAAGCGATAAACTCTCAAAAGGGCAGACCCTGAAGCTGGCCGCCCGGTACATAGACTTCCTGTATCAGGTCTTGCAATCCGACGAGATGGATAACAAAATGACATCTggatGGAGACGcGCTACTCGTTCCTTTCGA
iter_1075;SINGLE_MUTN;Short_nuclear_domain;TWST2_HUMAN;HLH;52;51;mutate;AKSHAT;Z705F_library.csv	TTAAACCGGCCAACATACCCGTCTCActccAAGGGCAGTCCTTCGGCCCAGTCTTTCGAGGAGCTGCAGAGCCAGCGTATCCTGGCCAATGTGCGGGAACGCCAGAGGACCCAATCCCTGAACGAAGCCTTCGCTGCGCTGAGAAAAATCATTCCCACTCTCCCATCAGATAAGCTATCTAAACACCAAACACTCAAGTTGGCTGCACGATACATAGACTTTTTATATCAGGTCCTTCAGAGCGATGAGATGGACAACAAAATGACGTCCggatGGAGACGcGCTACTCGTTCCTTTCGA
iter_1076;SINGLE_MUTN;Short_nuclear_domain;TWST2_HUMAN;HLH;52;51;mutate;AKSHAT;Z705F_library.csv	TTAAACCGGCCAACATACCCGTCTCActccAAAGGCAGCCCAAGCGCCCAATCCTTCGAAGAACTTCAGTCGCAGCGGATACTGGCAAACGTGCGCGAGAGGCAACGTACTCAGTCTCTGAACGAGGCTTTCGCGGCTCTGAGAAAGATCATTCCCACCCTCCCTAGTGACAAACTATCCAAGAAGCAGACGTTGAAGCTCGCCGCCCGATACATCGATTTTTTATATCAGGTCCTGCAGTCAGATGAGATGGACAATAAAATGACATCTggatGGAGACGcGCTACTCGTTCCTTTCGA
iter_1077;SINGLE_MUTN;Short_nuclear_domain;TWST2_HUMAN;HLH;52;51;mutate;AKSHAT;Z705F_library.csv	TTAAACCGGCCAACATACCCGTCTCActccAAAGGCTCACCTTCTGCCCAGAGCTTCGAGGAGCTTCAGTCTCAACGTATTCTAGCAAACGTGCGGGAGAGACAGCGCACTCAGTCCTTGAACGAAGCGTTTGCTGCCCTGCGAAAAATCATACCCACACTCCCATCGGACAAACTGTCCAAGCTTCAAACCCTGAAGCTCGCCGCTAGGTACATCGACTTCTTATATCAGGTCCTGCAGAGTGATGAAATGGATAATAAGATGACGAGCggatGGAGACGcGCTACTCGTTCCTTTCGA
iter_1078;SINGLE_MUTN;Short_nuclear_domain;TWST2_HUMAN;HLH;52;51;mutate;AKSHAT;Z705F_library.csv	TTAAACCGGCCAACATACCCGTCTCActccAAAGGCTCGCCATCCGCGCAGAGCTTTGAGGAGCTACAATCTCAGCGAATACTCGCTAACGTGAGAGAGCGGCAGAGGACGCAGAGCTTGAATGAAGCCTTCGCAGCTCTGCGTAAGATTATCCCTACATTACCCTCTGACAAACTTAGTAAGATGCAGACCCTGAAACTGGCCGCCCGCTATATCGATTTCCTGTACCAGGTCCTCCAATCCGATGAAATGGACAACAAGATGACTTCAggatGGAGACGcGCTACTCGTTCCTTTCGA
iter_1079;SINGLE_MUTN;Short_nuclear_domain;TWST2_HUMAN;HLH;52;51;mutate;AKSHAT;Z705F_library.csv	TTAAACCGGCCAACATACCCGTCTCActccAAAGGCTCACCTTCTGCACAATCCTTTGAGGAGCTCCAGTCTCAGAGGATTCTCGCTAACGTGCGTGAACGACAGCGCACTCAGTCCCTGAATGAGGCCTTCGCGGCCCTGAGAAAGATCATACCCACGCTACCATCGGATAAATTGAGCAAGAACCAGACCCTGAAGCTTGCCGCTCGGTATATCGATTTCCTGTACCAAGTCTTACAGAGTGACGAAATGGACAATAAAATGACAAGCggatGGAGACGcGCTACTCGTTCCTTTCGA
iter_1080;SINGLE_MUTN;Short_nuclear_domain;TWST2_HUMAN;HLH;52;51;mutate;AKSHAT;Z705F_library.csv	TTAAACCGGCCAACATACCCGTCTCActccAAAGGCTCCCCTAGCGCTCAGTCTTTCGAGGAGCTGCAATCTCAGCGCATTCTGGCAAACGTCAGAGAACGGCAGCGAACCCAGTCCTTAAACGAGGCCTTTGCGGCCCTGCGTAAGATCATACCCACATTGCCATCGGATAAGCTCTCAAAACCGCAGACGCTGAAGCTAGCCGCTAGGTACATCGATTTCCTCTATCAGGTGCTTCAAAGTGACGAAATGGACAATAAAATGACTAGCggatGGAGACGcGCTACTCGTTCCTTTCGA
iter_1081;SINGLE_MUTN;Short_nuclear_domain;TWST2_HUMAN;HLH;52;51;mutate;AKSHAT;Z705F_library.csv	TTAAACCGGCCAACATACCCGTCTCActccAAGGGCTCTCCTTCAGCCCAGTCCTTCGAAGAGCTTCAAAGTCAAAGGATTCTGGCTAACGTCAGAGAACGCCAGCGAACACAGAGCTTGAACGAGGCATTCGCTGCGCTACGGAAGATCATCCCCACGCTCCCATCGGATAAATTATCCAAGCAGCAGACTCTCAAACTGGCCGCCCGTTACATAGATTTTCTGTATCAGGTGCTGCAGAGCGACGAGATGGACAATAAAATGACCTCTggatGGAGACGcGCTACTCGTTCCTTTCGA
iter_1082;SINGLE_MUTN;Short_nuclear_domain;TWST2_HUMAN;HLH;52;51;mutate;AKSHAT;Z705F_library.csv	TTAAACCGGCCAACATACCCGTCTCActccAAAGGCAGCCCCTCCGCACAAAGCTTTGAAGAACTTCAGAGTCAGCGGATTCTAGCCAACGTGCGTGAGAGGCAGAGAACGCAGTCTCTGAATGAGGCTTTCGCGGCTCTGCGCAAGATAATCCCTACCCTGCCATCCGACAAATTATCTAAGAGGCAAACATTGAAGCTCGCCGCCCGATACATCGACTTCCTGTATCAGGTCCTCCAGTCGGATGAGATGGATAACAAAATGACTTCAggatGGAGACGcGCTACTCGTTCCTTTCGA
iter_1083;SINGLE_MUTN;Short_nuclear_domain;TWST2_HUMAN;HLH;52;51;mutate;AKSHAT;Z705F_library.csv	TTAAACCGGCCAACATACCCGTCTCActccAAAGGCAGCCCCTCGGCACAGAGCTTCGAAGAATTGCAGTCCCAGCGAATCCTCGCCAACGTCCGCGAGAGACAACGGACCCAGTCTCTGAATGAGGCTTTTGCCGCCCTAAGGAAGATAATCCCAACGCTGCCTAGTGATAAATTATCAAAGTCACAAACTCTCAAACTGGCGGCTCGTTACATTGATTTCCTTTATCAGGTGCTGCAGTCTGACGAGATGGACAACAAGATGACATCCggatGGAGACGcGCTACTCGTTCCTTTCGA
iter_1084;SINGLE_MUTN;Short_nuclear_domain;TWST2_HUMAN;HLH;52;51;mutate;AKSHAT;Z705F_library.csv	TTAAACCGGCCAACATACCCGTCTCActccAAGGGCAGCCCTTCCGCTCAGTCTTTCGAGGAGCTACAGAGCCAGCGGATCTTGGCTAATGTCAGAGAAAGGCAACGTACACAAAGTCTTAACGAAGCGTTCGCCGCACTGCGAAAAATCATACCCACCTTACCATCAGACAAGCTGTCTAAAACTCAGACGCTGAAGCTCGCCGCCCGCTACATTGACTTTCTGTATCAGGTGCTCCAGTCGGATGAGATGGATAACAAAATGACCTCCggatGGAGACGcGCTACTCGTTCCTTTCGA
iter_1085;SINGLE_MUTN;Short_nuclear_domain;TWST2_HUMAN;HLH;52;51;mutate;AKSHAT;Z705F_library.csv	TTAAACCGGCCAACATACCCGTCTCActccAAGGGCTCTCCCTCTGCCCAGAGTTTTGAAGAGCTACAGAGCCAGCGCATTCTGGCGAATGTTCGGGAGAGACAACGTACACAGAGCCTGAACGAAGCCTTCGCCGCTCTGCGAAAAATAATCCCTACCTTACCATCCGATAAGCTCTCGAAAGTCCAAACTCTGAAACTTGCAGCTAGGTATATCGATTTCTTGTACCAGGTGCTCCAGTCCGACGAGATGGACAACAAGATGACGTCAggatGGAGACGcGCTACTCGTTCCTTTCGA
iter_1086;SINGLE_MUTN;Short_nuclear_domain;TWST2_HUMAN;HLH;52;51;mutate;AKSHAT;Z705F_library.csv	TTAAACCGGCCAACATACCCGTCTCActccAAGGGCTCTCCCTCTGCTCAATCCTTCGAGGAGCTTCAGTCCCAGAGGATCTTGGCTAATGTCAGAGAACGCCAGCGTACCCAGTCACTGAACGAGGCATTCGCCGCCCTGCGGAAAATAATCCCAACACTGCCTAGCGATAAATTATCGAAGTGGCAGACTCTAAAGCTGGCGGCCCGATACATTGACTTTCTCTATCAGGTGCTCCAAAGTGATGAAATGGACAACAAAATGACGAGCggatGGAGACGcGCTACTCGTTCCTTTCGA
iter_1087;SINGLE_MUTN;Short_nuclear_domain;TWST2_HUMAN;HLH;52;51;mutate;AKSHAT;Z705F_library.csv	TTAAACCGGCCAACATACCCGTCTCActccAAAGGCTCTCCCAGTGCTCAGTCCTTCGAGGAGCTGCAGTCGCAAAGAATTCTTGCTAATGTGCGCGAGAGGCAGCGAACCCAGTCACTCAACGAAGCCTTCGCCGCCTTACGGAAAATCATACCTACATTGCCATCCGATAAGCTGTCTAAGTATCAAACTCTCAAACTAGCGGCACGTTACATCGATTTTCTGTACCAGGTCCTGCAGAGCGACGAAATGGACAACAAGATGACCAGCggatGGAGACGcGCTACTCGTTCCTTTCGA
iter_1088;SINGLE_MUTN;Short_nuclear_domain;TWST2_HUMAN;HLH;52;51;mutate;AKSHAT;Z705F_library.csv	TTAAACCGGCCAACATACCCGTCTCActccAAAGGCTCTCCTTCCGCCCAGTCGTTTGAAGAGCTACAAAGCCAGCGTATTCTGGCGAACGTCAGAGAACGACAGAGGACGCAGTCTCTGAACGAGGCATTCGCTGCCCTCCGGAAGATAATCCCCACTTTACCAAGCGACAAGTTGTCAAAGATTGCCACCCTGAAACTGGCTGCACGCTACATCGATTTCCTTTATCAAGTGCTCCAGAGTGACGAGATGGATAATAAAATGACATCCggatGGAGACGcGCTACTCGTTCCTTTCGA
iter_1089;SINGLE_MUTN;Short_nuclear_domain;TWST2_HUMAN;HLH;52;51;mutate;AKSHAT;Z705F_library.csv	TTAAACCGGCCAACATACCCGTCTCActccAAAGGCTCACCAAGCGCTCAAAGCTTCGAAGAACTTCAGTCCCAGCGCATCTTGGCTAATGTCCGTGAGAGACAGCGGACACAGAGTCTGAACGAGGCCTTTGCAGCCCTAAGGAAGATTATACCCACGCTGCCTTCCGACAAACTCTCGAAGATCTGCACCTTAAAGCTGGCGGCCCGATATATTGATTTCCTGTACCAAGTGCTCCAGTCTGATGAGATGGACAACAAAATGACTTCTggatGGAGACGcGCTACTCGTTCCTTTCGA
iter_1090;SINGLE_MUTN;Short_nuclear_domain;TWST2_HUMAN;HLH;52;51;mutate;AKSHAT;Z705F_library.csv	TTAAACCGGCCAACATACCCGTCTCActccAAAGGCTCTCCCTCGGCACAATCTTTTGAGGAGTTGCAGTCACAGAGAATCCTAGCCAACGTCAGGGAACGACAACGCACCCAGAGCCTGAACGAAGCCTTCGCCGCTCTGCGTAAGATAATTCCAACGCTCCCTAGCGACAAGCTGAGTAAGATCGATACTTTAAAACTGGCTGCGCGGTATATTGACTTCCTTTACCAGGTGCTCCAGTCCGACGAGATGGATAATAAAATGACATCCggatGGAGACGcGCTACTCGTTCCTTTCGA
iter_1091;SINGLE_MUTN;Short_nuclear_domain;TWST2_HUMAN;HLH;52;51;mutate;AKSHAT;Z705F_library.csv	TTAAACCGGCCAACATACCCGTCTCActccAAGGGCTCTCCATCGGCACAGTCCTTCGAAGAGTTACAGTCCCAAAGAATTCTCGCGAACGTCCGAGAGCGTCAACGGACACAGTCTCTAAACGAGGCCTTCGCCGCTCTGCGCAAAATTATCCCCACTCTTCCTAGCGACAAACTCTCAAAAATCGAAACCCTGAAGTTGGCTGCCAGGTACATAGATTTTCTGTATCAGGTGCTGCAGAGTGACGAAATGGATAATAAGATGACGAGCggatGGAGACGcGCTACTCGTTCCTTTCGA
iter_1092;SINGLE_MUTN;Short_nuclear_domain;TWST2_HUMAN;HLH;52;51;mutate;AKSHAT;Z705F_library.csv	TTAAACCGGCCAACATACCCGTCTCActccAAGGGCTCACCAAGCGCTCAGAGTTTCGAGGAGCTTCAGTCGCAGCGGATCTTAGCCAACGTGAGGGAGCGTCAGCGAACCCAGTCTCTGAACGAAGCCTTTGCGGCTCTCAGAAAAATTATTCCTACTCTACCCTCCGACAAGCTCTCTAAGATCTTTACATTGAAACTGGCCGCACGCTACATAGATTTCCTGTATCAAGTCCTGCAATCCGACGAAATGGATAATAAAATGACGAGCggatGGAGACGcGCTACTCGTTCCTTTCGA
iter_1093;SINGLE_MUTN;Short_nuclear_domain;TWST2_HUMAN;HLH;52;51;mutate;AKSHAT;Z705F_library.csv	TTAAACCGGCCAACATACCCGTCTCActccAAGGGGAGCCCTAGCGCCCAAAGTTTTGAAGAGCTACAGTCACAGCGTATACTGGCTAACGTCCGAGAGAGGCAAAGAACCCAGTCCCTGAATGAAGCTTTCGCAGCGTTACGGAAGATCATTCCCACTCTTCCATCTGATAAACTCTCTAAGATTGGCACATTGAAACTGGCCGCCCGCTATATCGACTTCCTGTACCAGGTGCTCCAGTCCGACGAGATGGATAACAAAATGACGTCGggatGGAGACGcGCTACTCGTTCCTTTCGA
iter_1094;SINGLE_MUTN;Short_nuclear_domain;TWST2_HUMAN;HLH;52;51;mutate;AKSHAT;Z705F_library.csv	TTAAACCGGCCAACATACCCGTCTCActccAAAGGCTCTCCCTCTGCGCAGAGCTTTGAGGAACTGCAGTCACAGCGAATCTTAGCTAACGTGAGGGAACGTCAAAGAACCCAGTCGCTCAATGAGGCCTTCGCAGCCCTGCGCAAAATTATCCCAACGTTGCCTAGTGACAAGCTTAGCAAAATTCACACACTGAAGCTAGCTGCCCGGTATATAGATTTCCTGTACCAAGTCCTCCAGTCCGACGAGATGGATAACAAGATGACTTCCggatGGAGACGcGCTACTCGTTCCTTTCGA
iter_1095;SINGLE_MUTN;Short_nuclear_domain;TWST2_HUMAN;HLH;52;51;mutate;AKSHAT;Z705F_library.csv	TTAAACCGGCCAACATACCCGTCTCActccAAAGGCTCTCCTAGCGCTCAGTCTTTTGAGGAGCTCCAGTCGCAACGCATCCTGGCCAATGTCCGGGAACGTCAGCGAACCCAAAGTCTAAACGAAGCGTTCGCTGCCTTAAGAAAGATTATCCCAACTCTCCCCTCCGATAAGCTTAGCAAGATCATAACACTGAAACTGGCAGCCAGGTACATTGACTTCCTGTATCAGGTGTTGCAGTCAGATGAGATGGACAACAAAATGACGTCCggatGGAGACGcGCTACTCGTTCCTTTCGA
iter_1096;SINGLE_MUTN;Short_nuclear_domain;TWST2_HUMAN;HLH;52;51;mutate;AKSHAT;Z705F_library.csv	TTAAACCGGCCAACATACCCGTCTCActccAAAGGCTCTCCCTCAGCTCAGTCTTTTGAGGAGTTGCAATCCCAACGAATTCTCGCTAACGTGCGTGAACGGCAGAGAACACAGAGCTTAAACGAAGCCTTCGCCGCACTCCGCAAGATAATTCCTACGCTACCAAGTGATAAACTGTCGAAGATCAAAACCCTGAAGCTGGCGGCCAGGTACATCGACTTCCTTTATCAGGTCCTGCAGTCCGATGAGATGGACAATAAGATGACTAGCggatGGAGACGcGCTACTCGTTCCTTTCGA
iter_1097;SINGLE_MUTN;Short_nuclear_domain;TWST2_HUMAN;HLH;52;51;mutate;AKSHAT;Z705F_library.csv	TTAAACCGGCCAACATACCCGTCTCActccAAAGGCTCCCCCTCTGCACAATCTTTTGAGGAGCTGCAGAGTCAGCGTATTCTGGCCAACGTCAGGGAACGCCAACGGACTCAGTCACTCAACGAAGCTTTCGCCGCGTTGAGAAAGATCATACCAACACTCCCTTCGGACAAACTGAGCAAGATTCTAACGCTGAAGTTAGCTGCCCGATATATCGACTTCCTTTACCAGGTGCTTCAGTCCGATGAGATGGATAATAAAATGACCAGCggatGGAGACGcGCTACTCGTTCCTTTCGA
iter_1098;SINGLE_MUTN;Short_nuclear_domain;TWST2_HUMAN;HLH;52;51;mutate;AKSHAT;Z705F_library.csv	TTAAACCGGCCAACATACCCGTCTCActccAAAGGCAGCCCATCAGCTCAGAGCTTCGAAGAGCTACAGTCCCAGAGGATCCTGGCTAACGTGCGGGAGCGTCAAAGAACGCAGTCTCTGAACGAAGCCTTTGCCGCCCTCCGAAAGATTATTCCTACACTGCCCTCGGACAAGCTTTCTAAGATCATGACCCTGAAATTGGCAGCGCGCTATATAGACTTCCTCTACCAAGTCTTACAGTCCGATGAGATGGATAATAAAATGACTAGTggatGGAGACGcGCTACTCGTTCCTTTCGA
iter_1099;SINGLE_MUTN;Short_nuclear_domain;TWST2_HUMAN;HLH;52;51;mutate;AKSHAT;Z705F_library.csv	TTAAACCGGCCAACATACCCGTCTCActccAAAGGCTCCCCAAGTGCTCAGAGCTTTGAGGAGCTGCAATCACAGAGAATTCTGGCAAACGTGAGGGAGCGTCAGCGGACGCAGTCCCTGAATGAAGCGTTCGCTGCCCTGCGCAAGATTATCCCCACACTTCCTTCGGACAAGCTCTCTAAAATCAACACTTTAAAGTTGGCCGCCCGATATATAGATTTCCTATACCAAGTCCTCCAGAGCGATGAAATGGACAATAAAATGACCTCTggatGGAGACGcGCTACTCGTTCCTTTCGA
iter_1100;SINGLE_MUTN;Short_nuclear_domain;TWST2_HUMAN;HLH;52;51;mutate;AKSHAT;Z705F_library.csv	TTAAACCGGCCAACATACCCGTCTCActccAAGGGCTCCCCTAGTGCCCAGAGCTTCGAGGAACTGCAGTCTCAACGAATTCTGGCCAACGTCAGAGAGCGTCAGCGCACTCAGTCACTCAATGAAGCCTTCGCGGCACTCAGGAAGATAATTCCAACGTTGCCCTCTGATAAGTTATCCAAAATCCCGACCCTAAAACTGGCTGCTCGGTATATCGATTTTCTTTACCAGGTGCTGCAATCGGACGAGATGGACAACAAAATGACAAGCggatGGAGACGcGCTACTCGTTCCTTTCGA
iter_1101;SINGLE_MUTN;Short_nuclear_domain;TWST2_HUMAN;HLH;52;51;mutate;AKSHAT;Z705F_library.csv	TTAAACCGGCCAACATACCCGTCTCActccAAGGGCAGCCCTTCTGCACAATCCTTTGAAGAACTACAGTCGCAGCGGATCCTCGCGAACGTGCGTGAGCGACAGAGGACACAGTCCCTGAACGAGGCTTTCGCCGCCCTGCGCAAGATCATTCCCACTCTGCCATCTGACAAACTTAGCAAAATTAGGACGTTGAAATTAGCTGCCAGATACATAGACTTCCTCTATCAAGTCCTGCAGTCAGATGAGATGGATAATAAGATGACCAGTggatGGAGACGcGCTACTCGTTCCTTTCGA
iter_1102;SINGLE_MUTN;Short_nuclear_domain;TWST2_HUMAN;HLH;52;51;mutate;AKSHAT;Z705F_library.csv	TTAAACCGGCCAACATACCCGTCTCActccAAGGGCTCCCCTAGCGCCCAATCGTTCGAGGAATTACAGAGCCAGCGAATCCTGGCGAACGTGCGTGAGCGGCAACGCACACAGTCTCTCAATGAGGCTTTCGCCGCTTTGAGAAAGATAATCCCAACCCTGCCCTCTGACAAACTGTCAAAGATTTCCACTCTAAAACTCGCAGCCAGGTATATTGACTTTCTTTACCAGGTCCTGCAGAGTGATGAAATGGATAACAAAATGACGTCAggatGGAGACGcGCTACTCGTTCCTTTCGA
iter_1103;SINGLE_MUTN;Short_nuclear_domain;TWST2_HUMAN;HLH;52;51;mutate;AKSHAT;Z705F_library.csv	TTAAACCGGCCAACATACCCGTCTCActccAAAGGCTCTCCTAGCGCCCAGAGCTTTGAGGAACTCCAATCTCAGCGTATTTTAGCCAACGTCAGAGAACGACAACGCACTCAGAGTCTCAATGAGGCTTTCGCTGCGCTGCGGAAAATTATACCCACCCTGCCATCAGATAAGCTTTCCAAAATCACAACCCTGAAGTTGGCAGCCAGGTACATCGACTTCCTATATCAGGTGCTGCAGTCGGACGAGATGGATAACAAGATGACGTCCggatGGAGACGcGCTACTCGTTCCTTTCGA
iter_1104;SINGLE_MUTN;Short_nuclear_domain;TWST2_HUMAN;HLH;52;51;mutate;AKSHAT;Z705F_library.csv	TTAAACCGGCCAACATACCCGTCTCActccAAGGGCTCCCCATCTGCCCAAAGTTTTGAGGAACTACAGAGCCAGAGGATCCTGGCCAACGTGCGTGAGAGACAGCGGACGCAATCACTCAATGAGGCTTTCGCTGCCTTACGCAAAATTATTCCCACCCTTCCTTCCGACAAGTTGTCGAAAATCGTTACTCTCAAGCTGGCGGCACGATACATAGACTTCCTGTATCAGGTCCTGCAGAGCGATGAAATGGATAACAAAATGACATCTggatGGAGACGcGCTACTCGTTCCTTTCGA
iter_1105;SINGLE_MUTN;Short_nuclear_domain;TWST2_HUMAN;HLH;52;51;mutate;AKSHAT;Z705F_library.csv	TTAAACCGGCCAACATACCCGTCTCActccAAAGGCTCCCCAAGTGCTCAAAGCTTCGAAGAGCTGCAGTCCCAGAGGATACTCGCCAATGTCCGCGAGAGACAGCGTACACAATCGTTGAACGAAGCCTTTGCGGCACTGCGAAAAATCATTCCCACCTTACCTAGCGATAAACTCTCTAAGATTTGGACGCTTAAGCTAGCTGCCCGGTACATCGATTTCCTGTATCAGGTGCTGCAGTCAGACGAGATGGACAACAAGATGACTTCTggatGGAGACGcGCTACTCGTTCCTTTCGA
iter_1106;SINGLE_MUTN;Short_nuclear_domain;TWST2_HUMAN;HLH;52;51;mutate;AKSHAT;Z705F_library.csv	TTAAACCGGCCAACATACCCGTCTCActccAAAGGCAGTCCAAGCGCTCAGAGCTTCGAAGAGCTCCAGTCCCAAAGGATACTGGCTAACGTGCGCGAACGTCAACGGACCCAGTCTTTGAATGAGGCCTTTGCCGCACTGCGAAAGATTATCCCCACTCTACCTTCGGACAAGCTTTCCAAAATCTACACATTAAAGCTGGCGGCCAGATATATTGATTTCCTCTACCAGGTCCTGCAGTCTGATGAGATGGACAACAAAATGACGTCAggatGGAGACGcGCTACTCGTTCCTTTCGA
iter_1107;SINGLE_MUTN;Short_nuclear_domain;TWST2_HUMAN;HLH;52;51;mutate;AKSHAT;Z705F_library.csv	TTAAACCGGCCAACATACCCGTCTCActccAAAGGCTCCCCATCTGCGCAGTCCTTTGAAGAGTTACAGAGCCAGAGAATCCTGGCAAACGTCCGTGAGAGGCAGCGAACACAGTCTCTAAACGAGGCTTTCGCCGCACTGCGGAAAATTATTCCTACTCTGCCCAGTGATAAGCTGAGCAAGATCCAAGCTCTTAAGCTCGCCGCCCGCTATATAGACTTCCTCTACCAGGTGTTGCAATCAGATGAAATGGACAATAAAATGACCTCGggatGGAGACGcGCTACTCGTTCCTTTCGA
iter_1108;SINGLE_MUTN;Short_nuclear_domain;TWST2_HUMAN;HLH;52;51;mutate;AKSHAT;Z705F_library.csv	TTAAACCGGCCAACATACCCGTCTCActccAAAGGCAGTCCCAGCGCTCAGTCCTTCGAGGAATTGCAATCACAGCGTATCCTGGCGAACGTGCGGGAGAGGCAACGAACACAGTCTCTCAATGAGGCCTTCGCCGCCCTCCGCAAAATTATTCCTACTCTGCCATCGGATAAGCTTAGCAAGATACAGTGCTTAAAACTGGCAGCTAGATACATCGACTTTCTGTATCAGGTCCTACAGTCTGATGAAATGGACAACAAGATGACCTCCggatGGAGACGcGCTACTCGTTCCTTTCGA
iter_1109;SINGLE_MUTN;Short_nuclear_domain;TWST2_HUMAN;HLH;52;51;mutate;AKSHAT;Z705F_library.csv	TTAAACCGGCCAACATACCCGTCTCActccAAAGGCTCCCCCTCTGCACAGAGTTTTGAGGAGCTACAGAGCCAACGTATCCTCGCCAACGTCAGGGAGAGACAGCGAACTCAATCTCTGAATGAAGCTTTCGCGGCCCTTCGCAAAATTATACCTACCCTGCCATCAGACAAACTCTCGAAGATCCAGGACCTGAAGCTGGCTGCCCGGTATATTGACTTCTTATACCAGGTGTTGCAGAGCGATGAAATGGATAACAAGATGACATCCggatGGAGACGcGCTACTCGTTCCTTTCGA
iter_1110;SINGLE_MUTN;Short_nuclear_domain;TWST2_HUMAN;HLH;52;51;mutate;AKSHAT;Z705F_library.csv	TTAAACCGGCCAACATACCCGTCTCActccAAGGGCTCGCCTAGCGCCCAGTCCTTCGAAGAACTGCAAAGCCAGCGAATTTTGGCTAATGTCCGCGAACGTCAGCGGACACAATCCCTAAACGAGGCCTTTGCGGCACTCAGAAAGATCATTCCAACTTTACCCTCTGACAAACTGTCAAAGATCCAGGAGCTGAAACTGGCTGCCAGGTATATAGATTTCCTCTACCAGGTGCTTCAGAGTGACGAGATGGATAACAAAATGACCTCTggatGGAGACGcGCTACTCGTTCCTTTCGA
iter_1111;SINGLE_MUTN;Short_nuclear_domain;TWST2_HUMAN;HLH;52;51;mutate;AKSHAT;Z705F_library.csv	TTAAACCGGCCAACATACCCGTCTCActccAAAGGCTCTCCTTCAGCCCAGTCCTTCGAGGAGCTGCAGAGCCAGCGAATCCTCGCTAATGTCCGTGAAAGGCAGCGGACACAGAGCCTGAACGAAGCGTTTGCAGCTTTAAGAAAGATCATACCCACTCTGCCAAGTGACAAGCTATCGAAAATTCAGTTTCTCAAGTTGGCCGCCCGCTACATTGATTTCCTGTATCAAGTGCTTCAATCCGATGAGATGGACAACAAAATGACCTCTggatGGAGACGcGCTACTCGTTCCTTTCGA
iter_1112;SINGLE_MUTN;Short_nuclear_domain;TWST2_HUMAN;HLH;52;51;mutate;AKSHAT;Z705F_library.csv	TTAAACCGGCCAACATACCCGTCTCActccAAGGGGTCTCCTAGTGCTCAGTCTTTTGAGGAACTCCAGTCCCAGCGCATTCTGGCCAACGTCCGGGAGCGACAACGTACTCAGTCATTAAATGAAGCTTTCGCCGCACTAAGGAAAATTATACCCACCTTGCCATCCGACAAGCTTAGCAAAATCCAAGGCCTGAAACTGGCCGCGAGATACATCGACTTCCTCTATCAGGTGCTGCAGTCGGATGAGATGGATAACAAGATGACAAGCggatGGAGACGcGCTACTCGTTCCTTTCGA
iter_1113;SINGLE_MUTN;Short_nuclear_domain;TWST2_HUMAN;HLH;52;51;mutate;AKSHAT;Z705F_library.csv	TTAAACCGGCCAACATACCCGTCTCActccAAAGGCAGTCCTTCGGCGCAGAGCTTCGAGGAGCTCCAGTCCCAGAGGATCCTGGCAAACGTGCGGGAACGACAGAGAACACAATCTTTGAATGAAGCCTTTGCTGCCCTGCGTAAAATTATACCCACCCTTCCATCTGACAAGTTATCAAAGATCCAGCACCTGAAGCTAGCTGCCCGCTATATTGACTTCCTCTACCAAGTCCTGCAGAGCGATGAGATGGATAACAAAATGACTTCCggatGGAGACGcGCTACTCGTTCCTTTCGA
iter_1114;SINGLE_MUTN;Short_nuclear_domain;TWST2_HUMAN;HLH;52;51;mutate;AKSHAT;Z705F_library.csv	TTAAACCGGCCAACATACCCGTCTCActccAAGGGCTCTCCATCCGCTCAGTCATTCGAGGAGCTGCAAAGCCAGCGGATCTTAGCAAACGTGCGTGAAAGGCAGCGAACTCAGAGCCTGAATGAAGCCTTCGCGGCTCTGCGCAAAATTATCCCTACCCTCCCCTCCGACAAGTTGTCTAAAATACAGATCCTTAAACTCGCCGCCAGATATATTGATTTTCTATACCAAGTCCTGCAGAGTGACGAGATGGATAACAAGATGACATCGggatGGAGACGcGCTACTCGTTCCTTTCGA
iter_1115;SINGLE_MUTN;Short_nuclear_domain;TWST2_HUMAN;HLH;52;51;mutate;AKSHAT;Z705F_library.csv	TTAAACCGGCCAACATACCCGTCTCActccAAAGGCAGCCCATCGGCTCAGAGTTTTGAAGAACTGCAAAGCCAGAGGATACTCGCCAACGTCCGGGAGCGTCAGAGAACACAGTCTCTGAACGAGGCTTTCGCAGCCTTACGCAAGATTATTCCTACTCTTCCCTCCGATAAGCTATCAAAAATCCAGAAGCTGAAGCTGGCGGCCCGATATATCGATTTCCTCTACCAAGTGTTGCAGTCTGACGAGATGGACAATAAAATGACCTCCggatGGAGACGcGCTACTCGTTCCTTTCGA
iter_1116;SINGLE_MUTN;Short_nuclear_domain;TWST2_HUMAN;HLH;52;51;mutate;AKSHAT;Z705F_library.csv	TTAAACCGGCCAACATACCCGTCTCActccAAGGGCTCTCCAAGCGCCCAGTCCTTTGAGGAGCTCCAGTCCCAGCGTATCCTGGCTAATGTCCGGGAGAGGCAACGCACACAATCACTGAACGAAGCATTCGCCGCTCTTAGAAAAATTATCCCTACCCTCCCCTCGGATAAGCTTAGCAAGATTCAGTTGCTAAAACTGGCCGCGCGATACATAGACTTCCTGTATCAGGTGTTACAGTCTGATGAAATGGACAACAAAATGACTAGTggatGGAGACGcGCTACTCGTTCCTTTCGA
iter_1117;SINGLE_MUTN;Short_nuclear_domain;TWST2_HUMAN;HLH;52;51;mutate;AKSHAT;Z705F_library.csv	TTAAACCGGCCAACATACCCGTCTCActccAAGGGCTCACCTTCTGCGCAGAGCTTTGAAGAGCTCCAAAGCCAGAGGATTCTGGCTAATGTCCGTGAGCGACAGCGGACACAGTCCCTGAACGAAGCCTTCGCAGCCTTGAGAAAGATAATCCCCACCCTGCCAAGTGATAAACTTTCCAAAATTCAGATGCTGAAATTAGCCGCTCGCTACATCGACTTCCTATATCAAGTGCTCCAGTCTGATGAGATGGACAACAAGATGACTTCGggatGGAGACGcGCTACTCGTTCCTTTCGA
iter_1118;SINGLE_MUTN;Short_nuclear_domain;TWST2_HUMAN;HLH;52;51;mutate;AKSHAT;Z705F_library.csv	TTAAACCGGCCAACATACCCGTCTCActccAAGGGCAGCCCCTCTGCCCAGTCTTTCGAGGAGCTCCAGTCGCAGAGAATACTGGCCAACGTGCGTGAACGGCAGCGCACCCAATCCTTAAATGAAGCGTTCGCTGCTCTGCGAAAAATCATCCCTACTCTGCCATCAGACAAGCTCTCCAAAATTCAGAATCTAAAGCTGGCAGCCAGGTATATTGACTTTTTGTACCAAGTCCTTCAGAGTGATGAGATGGATAACAAAATGACAAGCggatGGAGACGcGCTACTCGTTCCTTTCGA
iter_1119;SINGLE_MUTN;Short_nuclear_domain;TWST2_HUMAN;HLH;52;51;mutate;AKSHAT;Z705F_library.csv	TTAAACCGGCCAACATACCCGTCTCActccAAAGGCTCTCCTTCAGCACAAAGTTTTGAAGAGCTGCAGTCCCAGCGAATACTCGCGAACGTGCGGGAGCGCCAAAGAACACAGTCGCTCAACGAGGCCTTCGCCGCTCTGCGTAAGATCATTCCCACTCTGCCATCTGACAAGCTAAGCAAGATTCAGCCGCTGAAATTGGCCGCTAGGTACATCGATTTCCTTTATCAGGTCTTACAGTCCGACGAAATGGATAATAAAATGACCAGCggatGGAGACGcGCTACTCGTTCCTTTCGA
iter_1120;SINGLE_MUTN;Short_nuclear_domain;TWST2_HUMAN;HLH;52;51;mutate;AKSHAT;Z705F_library.csv	TTAAACCGGCCAACATACCCGTCTCActccAAAGGCTCACCCTCCGCGCAGTCTTTCGAAGAGCTTCAGAGCCAGCGTATCCTAGCCAACGTGCGGGAGAGGCAAAGAACTCAGAGTCTGAATGAGGCCTTTGCTGCACTCCGCAAGATCATTCCAACACTCCCTTCCGACAAGCTGAGCAAGATTCAGCAGTTAAAACTGGCCGCTCGATATATAGATTTCCTGTACCAAGTCTTGCAGTCTGACGAAATGGATAACAAAATGACCTCGggatGGAGACGcGCTACTCGTTCCTTTCGA
iter_1121;SINGLE_MUTN;Short_nuclear_domain;TWST2_HUMAN;HLH;52;51;mutate;AKSHAT;Z705F_library.csv	TTAAACCGGCCAACATACCCGTCTCActccAAAGGCTCTCCAAGCGCTCAATCCTTCGAAGAGCTGCAGAGTCAGCGAATCCTGGCTAACGTGAGAGAGAGGCAGAGGACACAGTCTCTGAACGAGGCGTTCGCAGCCCTCCGCAAGATTATTCCCACCCTACCTTCGGACAAACTCTCCAAGATCCAACGTCTTAAATTGGCCGCCCGGTATATAGACTTTCTGTACCAGGTCTTACAGTCAGATGAAATGGATAATAAGATGACTAGCggatGGAGACGcGCTACTCGTTCCTTTCGA
iter_1122;SINGLE_MUTN;Short_nuclear_domain;TWST2_HUMAN;HLH;52;51;mutate;AKSHAT;Z705F_library.csv	TTAAACCGGCCAACATACCCGTCTCActccAAGGGCAGCCCTTCAGCTCAATCGTTTGAGGAACTTCAGAGCCAGCGAATTCTCGCCAATGTGCGCGAGCGGCAGAGGACTCAATCACTAAACGAGGCTTTCGCGGCCTTAAGAAAGATCATACCCACACTGCCATCTGACAAACTGTCCAAAATCCAGAGTCTGAAGCTCGCCGCACGTTACATTGACTTCTTGTATCAGGTCCTGCAGTCTGATGAAATGGATAACAAAATGACCTCCggatGGAGACGcGCTACTCGTTCCTTTCGA
iter_1123;SINGLE_MUTN;Short_nuclear_domain;TWST2_HUMAN;HLH;52;51;mutate;AKSHAT;Z705F_library.csv	TTAAACCGGCCAACATACCCGTCTCActccAAAGGCTCCCCTAGTGCACAGTCTTTCGAGGAGCTCCAGTCTCAGAGGATTCTGGCGAATGTCCGGGAGCGACAGCGTACACAGTCCTTAAACGAAGCTTTTGCCGCCCTAAGAAAGATTATACCAACTCTGCCCAGCGATAAGCTTTCGAAGATCCAAGTGCTGAAACTCGCTGCCCGCTACATCGATTTCTTGTATCAAGTTCTGCAGAGCGACGAAATGGACAACAAAATGACCTCAggatGGAGACGcGCTACTCGTTCCTTTCGA
iter_1124;SINGLE_MUTN;Short_nuclear_domain;TWST2_HUMAN;HLH;52;51;mutate;AKSHAT;Z705F_library.csv	TTAAACCGGCCAACATACCCGTCTCActccAAAGGCTCTCCCAGCGCCCAATCCTTTGAGGAGCTACAGTCTCAACGAATACTGGCCAATGTGCGGGAAAGGCAGCGTACTCAGTCCCTGAACGAGGCTTTCGCTGCATTGCGCAAGATCATTCCAACCCTCCCTAGTGATAAGCTGTCAAAAATCCAGTGGCTCAAGCTGGCCGCGAGATATATTGATTTCTTATACCAGGTCCTTCAGAGCGACGAAATGGACAACAAAATGACATCGggatGGAGACGcGCTACTCGTTCCTTTCGA
iter_1125;SINGLE_MUTN;Short_nuclear_domain;TWST2_HUMAN;HLH;52;51;mutate;AKSHAT;Z705F_library.csv	TTAAACCGGCCAACATACCCGTCTCActccAAGGGCTCCCCCTCGGCCCAGAGCTTCGAGGAGCTGCAATCACAGAGAATTCTCGCGAACGTCCGTGAACGACAGAGGACTCAGTCCCTTAATGAGGCTTTCGCTGCCTTACGGAAAATTATACCTACACTGCCATCTGACAAACTCTCTAAGATCCAGTACTTGAAGCTGGCCGCACGCTATATCGATTTTCTATACCAGGTGCTGCAAAGCGACGAAATGGATAACAAAATGACCAGTggatGGAGACGcGCTACTCGTTCCTTTCGA
iter_1126;SINGLE_MUTN;Short_nuclear_domain;TWST2_HUMAN;HLH;52;51;mutate;AKSHAT;Z705F_library.csv	TTAAACCGGCCAACATACCCGTCTCActccAAAGGCAGCCCAAGCGCACAGTCTTTCGAAGAGCTCCAATCCCAGCGAATCTTAGCCAATGTGCGCGAAAGACAGCGTACTCAATCACTTAACGAGGCATTTGCCGCGCTACGGAAAATTATCCCTACCCTGCCCTCGGATAAGCTCAGTAAGATTCAGACAGCCAAGCTGGCTGCTAGGTACATAGATTTCCTGTATCAGGTCTTGCAGTCCGACGAGATGGACAACAAAATGACGTCTggatGGAGACGcGCTACTCGTTCCTTTCGA
iter_1127;SINGLE_MUTN;Short_nuclear_domain;TWST2_HUMAN;HLH;52;51;mutate;AKSHAT;Z705F_library.csv	TTAAACCGGCCAACATACCCGTCTCActccAAAGGCAGTCCAAGCGCCCAGTCCTTTGAAGAGTTACAGAGCCAGCGCATCTTGGCTAACGTGAGGGAGCGACAGCGTACACAATCTCTGAACGAGGCCTTCGCGGCACTGAGAAAGATAATTCCTACTCTTCCCTCAGATAAGCTCTCTAAAATCCAGACGTGCAAACTAGCCGCTCGGTATATTGACTTCCTCTACCAAGTCCTGCAGTCCGACGAAATGGATAATAAGATGACCTCGggatGGAGACGcGCTACTCGTTCCTTTCGA
iter_1128;SINGLE_MUTN;Short_nuclear_domain;TWST2_HUMAN;HLH;52;51;mutate;AKSHAT;Z705F_library.csv	TTAAACCGGCCAACATACCCGTCTCActccAAGGGCTCCCCTTCTGCGCAGTCGTTCGAAGAGTTACAGTCACAGCGGATCCTTGCTAATGTGAGGGAGCGACAGCGCACTCAGAGCTTGAACGAGGCCTTTGCCGCACTACGTAAGATAATTCCCACGCTGCCATCCGATAAGCTGTCTAAAATCCAGACCGACAAACTGGCCGCTAGATACATTGACTTCCTCTATCAAGTCCTCCAAAGCGATGAAATGGACAACAAAATGACAAGTggatGGAGACGcGCTACTCGTTCCTTTCGA
iter_1129;SINGLE_MUTN;Short_nuclear_domain;TWST2_HUMAN;HLH;52;51;mutate;AKSHAT;Z705F_library.csv	TTAAACCGGCCAACATACCCGTCTCActccAAGGGCAGTCCCTCAGCTCAGTCTTTTGAGGAGCTGCAGTCTCAGCGGATACTCGCGAACGTGCGCGAAAGGCAACGAACGCAGAGCCTGAATGAGGCCTTCGCAGCCCTTAGAAAAATCATTCCAACATTACCTTCCGACAAGCTCTCCAAGATTCAAACTGAAAAACTAGCTGCCCGTTATATCGACTTCCTGTACCAGGTCTTGCAGAGCGATGAAATGGATAACAAAATGACCTCGggatGGAGACGcGCTACTCGTTCCTTTCGA
iter_1130;SINGLE_MUTN;Short_nuclear_domain;TWST2_HUMAN;HLH;52;51;mutate;AKSHAT;Z705F_library.csv	TTAAACCGGCCAACATACCCGTCTCActccAAGGGCTCGCCAAGCGCCCAGAGTTTTGAGGAGCTGCAGTCTCAAAGGATCTTAGCTAACGTGCGTGAACGACAGAGAACGCAATCTCTCAATGAAGCCTTCGCGGCCCTGCGCAAGATTATTCCTACCTTGCCCTCAGATAAACTGAGCAAGATCCAGACTTTTAAACTTGCAGCTCGGTATATAGATTTCCTCTACCAGGTCCTACAGTCCGACGAGATGGACAACAAAATGACATCCggatGGAGACGcGCTACTCGTTCCTTTCGA
iter_1131;SINGLE_MUTN;Short_nuclear_domain;TWST2_HUMAN;HLH;52;51;mutate;AKSHAT;Z705F_library.csv	TTAAACCGGCCAACATACCCGTCTCActccAAAGGGTCGCCCAGCGCCCAATCCTTCGAAGAGCTGCAGAGTCAAAGAATACTGGCTAACGTGCGAGAGCGCCAGCGTACACAGAGCCTCAACGAAGCCTTTGCCGCGCTCCGGAAGATTATCCCAACCCTGCCTTCCGACAAATTGTCTAAGATTCAGACGGGCAAACTTGCTGCAAGGTATATCGATTTCTTATACCAGGTCCTACAGTCAGACGAGATGGATAATAAGATGACTTCTggatGGAGACGcGCTACTCGTTCCTTTCGA
iter_1132;SINGLE_MUTN;Short_nuclear_domain;TWST2_HUMAN;HLH;52;51;mutate;AKSHAT;Z705F_library.csv	TTAAACCGGCCAACATACCCGTCTCActccAAAGGCTCGCCTTCCGCCCAGAGCTTTGAAGAATTACAGAGCCAGCGTATCCTGGCTAATGTCAGGGAGCGGCAGCGAACCCAGTCCTTGAACGAGGCATTCGCGGCTCTGAGAAAAATTATACCAACGCTGCCCTCAGATAAGCTCTCTAAAATCCAAACTCACAAGCTAGCCGCCCGCTATATTGACTTCCTTTACCAAGTGCTCCAGAGTGATGAGATGGACAACAAGATGACATCTggatGGAGACGcGCTACTCGTTCCTTTCGA
iter_1133;SINGLE_MUTN;Short_nuclear_domain;TWST2_HUMAN;HLH;52;51;mutate;AKSHAT;Z705F_library.csv	TTAAACCGGCCAACATACCCGTCTCActccAAAGGCTCACCAAGCGCTCAAAGTTTCGAAGAACTGCAAAGCCAGCGCATCTTGGCTAATGTGCGGGAGAGGCAGCGAACTCAGTCTCTAAACGAGGCCTTTGCAGCCCTGAGAAAGATCATTCCTACCCTCCCCTCGGACAAACTCTCCAAAATACAGACAATTAAGCTGGCCGCGCGTTACATCGACTTCCTTTATCAGGTCTTACAGTCTGATGAGATGGATAACAAGATGACGTCCggatGGAGACGcGCTACTCGTTCCTTTCGA
iter_1134;SINGLE_MUTN;Short_nuclear_domain;TWST2_HUMAN;HLH;52;51;mutate;AKSHAT;Z705F_library.csv	TTAAACCGGCCAACATACCCGTCTCActccAAGGGCAGTCCCTCTGCACAGTCGTTCGAGGAACTCCAGAGCCAGCGAATATTAGCCAACGTGCGCGAAAGACAGCGTACCCAGTCCTTGAACGAGGCCTTCGCTGCCCTGAGGAAAATTATCCCAACACTTCCTTCTGACAAGCTCTCCAAAATTCAAACGAAGAAGCTGGCGGCTCGGTACATCGACTTTCTATATCAGGTCCTGCAATCAGATGAGATGGATAATAAAATGACTAGCggatGGAGACGcGCTACTCGTTCCTTTCGA
iter_1135;SINGLE_MUTN;Short_nuclear_domain;TWST2_HUMAN;HLH;52;51;mutate;AKSHAT;Z705F_library.csv	TTAAACCGGCCAACATACCCGTCTCActccAAGGGCAGTCCCTCGGCCCAGTCCTTCGAAGAGCTGCAAAGCCAGAGGATTCTCGCTAACGTCCGGGAGCGCCAACGTACACAGTCCCTGAACGAGGCATTCGCGGCCTTAAGAAAGATTATCCCAACTTTGCCTAGCGACAAACTATCAAAGATACAGACCATGAAACTCGCTGCCCGATATATCGACTTTCTGTACCAGGTGCTTCAGTCTGATGAAATGGATAATAAAATGACGTCTggatGGAGACGcGCTACTCGTTCCTTTCGA
iter_1136;SINGLE_MUTN;Short_nuclear_domain;TWST2_HUMAN;HLH;52;51;mutate;AKSHAT;Z705F_library.csv	TTAAACCGGCCAACATACCCGTCTCActccAAAGGCAGTCCATCTGCGCAGTCATTCGAAGAGCTGCAAAGCCAGCGCATTCTAGCTAATGTCCGAGAAAGGCAGAGAACTCAGTCCCTTAATGAGGCCTTTGCCGCACTGCGGAAAATAATCCCTACGCTCCCCTCCGATAAGCTGTCGAAAATCCAGACCAACAAGTTGGCTGCCCGTTACATTGATTTCCTCTATCAAGTGTTACAGTCTGACGAGATGGACAACAAGATGACAAGCggatGGAGACGcGCTACTCGTTCCTTTCGA
iter_1137;SINGLE_MUTN;Short_nuclear_domain;TWST2_HUMAN;HLH;52;51;mutate;AKSHAT;Z705F_library.csv	TTAAACCGGCCAACATACCCGTCTCActccAAGGGCTCACCCAGCGCACAGTCGTTCGAAGAGCTGCAGAGTCAGCGAATTCTAGCTAACGTGCGGGAACGCCAGAGGACCCAAAGCTTGAACGAGGCTTTCGCCGCCCTGAGAAAAATAATCCCGACACTTCCTTCCGATAAACTCTCTAAGATTCAGACTCCAAAACTGGCGGCCCGTTACATCGATTTTCTCTATCAAGTCTTACAGTCCGACGAGATGGACAATAAGATGACGTCTggatGGAGACGcGCTACTCGTTCCTTTCGA
iter_1138;SINGLE_MUTN;Short_nuclear_domain;TWST2_HUMAN;HLH;52;51;mutate;AKSHAT;Z705F_library.csv	TTAAACCGGCCAACATACCCGTCTCActccAAGGGCAGCCCTAGTGCACAGTCCTTCGAGGAGCTGCAGTCGCAGCGTATCCTTGCCAACGTGCGAGAACGGCAGCGCACCCAATCCCTCAACGAAGCTTTCGCCGCCCTAAGGAAGATAATTCCCACGTTGCCATCAGATAAACTGTCTAAGATCCAAACACAGAAATTAGCGGCTAGATACATTGACTTTCTGTATCAGGTCCTCCAGAGCGACGAGATGGATAATAAAATGACTTCTggatGGAGACGcGCTACTCGTTCCTTTCGA
iter_1139;SINGLE_MUTN;Short_nuclear_domain;TWST2_HUMAN;HLH;52;51;mutate;AKSHAT;Z705F_library.csv	TTAAACCGGCCAACATACCCGTCTCActccAAAGGCTCACCATCGGCCCAATCCTTCGAGGAACTTCAATCCCAGCGGATACTCGCTAATGTGCGTGAGAGGCAGAGAACGCAGTCTCTCAACGAGGCCTTCGCTGCGCTGCGAAAAATCATCCCCACACTGCCTAGCGATAAACTGTCTAAGATTCAGACTCGCAAGCTAGCAGCCAGGTACATTGACTTTTTGTATCAGGTCTTACAGAGTGACGAAATGGATAACAAGATGACCAGCggatGGAGACGcGCTACTCGTTCCTTTCGA
iter_1140;SINGLE_MUTN;Short_nuclear_domain;TWST2_HUMAN;HLH;52;51;mutate;AKSHAT;Z705F_library.csv	TTAAACCGGCCAACATACCCGTCTCActccAAGGGCTCACCAAGTGCCCAGTCGTTCGAAGAGCTGCAGTCACAACGCATTTTGGCTAACGTGAGGGAGCGTCAGAGAACGCAAAGCCTGAACGAGGCATTCGCCGCGCTTCGAAAAATCATACCTACTCTCCCCTCCGACAAGTTAAGCAAAATTCAGACCTCCAAGCTCGCCGCTCGGTATATCGATTTTCTGTACCAGGTCCTACAGTCTGACGAAATGGATAATAAAATGACATCTggatGGAGACGcGCTACTCGTTCCTTTCGA
iter_1141;SINGLE_MUTN;Short_nuclear_domain;TWST2_HUMAN;HLH;52;51;mutate;AKSHAT;Z705F_library.csv	TTAAACCGGCCAACATACCCGTCTCActccAAGGGCAGCCCCAGCGCTCAGTCCTTTGAGGAACTGCAATCTCAACGGATTTTGGCCAACGTCCGAGAGAGGCAGAGAACTCAGTCACTTAATGAAGCATTCGCCGCTCTACGCAAAATAATCCCAACGCTCCCTTCTGATAAATTATCGAAGATCCAGACAACCAAGCTCGCGGCCCGTTATATTGATTTCCTGTACCAGGTGCTGCAGTCCGACGAGATGGACAACAAAATGACCAGTggatGGAGACGcGCTACTCGTTCCTTTCGA
iter_1142;SINGLE_MUTN;Short_nuclear_domain;TWST2_HUMAN;HLH;52;51;mutate;AKSHAT;Z705F_library.csv	TTAAACCGGCCAACATACCCGTCTCActccAAAGGCTCCCCCAGCGCCCAATCGTTCGAAGAGTTGCAGTCCCAGCGCATTTTAGCTAACGTTCGAGAGAGGCAGCGGACGCAGTCTCTAAATGAAGCGTTCGCCGCACTCAGAAAGATCATTCCTACTCTGCCATCAGATAAACTTAGCAAGATACAAACAGTCAAGCTCGCTGCCCGTTACATCGACTTTCTGTATCAGGTGCTGCAGAGTGATGAGATGGACAACAAAATGACCTCTggatGGAGACGcGCTACTCGTTCCTTTCGA
iter_1143;SINGLE_MUTN;Short_nuclear_domain;TWST2_HUMAN;HLH;52;51;mutate;AKSHAT;Z705F_library.csv	TTAAACCGGCCAACATACCCGTCTCActccAAGGGCTCCCCAAGCGCTCAATCGTTTGAAGAACTGCAGTCTCAAAGGATTCTAGCCAACGTCCGAGAGCGTCAGCGGACCCAGAGTCTCAATGAGGCCTTCGCTGCACTGAGAAAAATTATACCCACACTCCCTAGCGACAAACTTTCAAAAATCCAGACGTGGAAGCTGGCGGCCCGCTACATCGATTTCTTGTATCAGGTGTTACAGTCCGATGAGATGGACAACAAGATGACTTCTggatGGAGACGcGCTACTCGTTCCTTTCGA
iter_1144;SINGLE_MUTN;Short_nuclear_domain;TWST2_HUMAN;HLH;52;51;mutate;AKSHAT;Z705F_library.csv	TTAAACCGGCCAACATACCCGTCTCActccAAGGGCAGCCCATCCGCCCAATCTTTCGAGGAGTTGCAGTCACAGCGTATACTGGCTAACGTGAGAGAGCGACAGCGGACTCAATCGCTTAATGAAGCGTTCGCAGCCCTGCGCAAAATTATCCCCACGTTACCTTCCGATAAGCTCAGCAAAATCCAGACCTATAAGCTCGCCGCTAGGTACATTGATTTTCTGTACCAGGTCCTACAGTCTGACGAAATGGACAACAAAATGACAAGTggatGGAGACGcGCTACTCGTTCCTTTCGA
iter_1145;SINGLE_MUTN;Short_nuclear_domain;TWST2_HUMAN;HLH;52;51;mutate;AKSHAT;Z705F_library.csv	TTAAACCGGCCAACATACCCGTCTCActccAAGGGCTCCCCATCAGCACAGTCGTTTGAAGAGCTGCAGTCTCAGCGAATCCTTGCTAACGTCAGGGAAAGACAGCGTACTCAGAGCCTCAATGAGGCCTTCGCTGCCCTGCGCAAAATAATTCCCACGCTGCCTAGTGACAAGTTAAGCAAAATTCAAACCCTCGCGTTGGCCGCACGGTACATCGATTTCCTATATCAGGTGCTGCAATCCGATGAGATGGACAACAAGATGACATCTggatGGAGACGcGCTACTCGTTCCTTTCGA
iter_1146;SINGLE_MUTN;Short_nuclear_domain;TWST2_HUMAN;HLH;52;51;mutate;AKSHAT;Z705F_library.csv	TTAAACCGGCCAACATACCCGTCTCActccAAGGGCTCCCCATCAGCTCAGAGCTTCGAAGAACTGCAGTCTCAACGCATTTTAGCCAACGTCCGAGAGCGTCAGAGAACCCAAAGTCTCAATGAGGCATTTGCGGCTCTGAGGAAGATAATCCCCACTCTGCCTTCTGACAAACTATCGAAGATTCAGACCCTTTGCCTCGCCGCCCGGTACATCGATTTCTTGTATCAGGTGCTGCAGAGCGATGAGATGGACAACAAAATGACATCCggatGGAGACGcGCTACTCGTTCCTTTCGA
iter_1147;SINGLE_MUTN;Short_nuclear_domain;TWST2_HUMAN;HLH;52;51;mutate;AKSHAT;Z705F_library.csv	TTAAACCGGCCAACATACCCGTCTCActccAAGGGCAGTCCATCGGCCCAATCTTTTGAAGAACTGCAGTCTCAGCGAATCCTTGCGAATGTCCGCGAGAGACAGCGTACACAATCCCTAAACGAGGCCTTCGCAGCTTTGCGGAAAATTATTCCCACCCTGCCTAGCGATAAACTGAGCAAGATACAGACTCTGGATTTAGCTGCCAGGTACATCGACTTCCTCTATCAGGTGCTCCAGTCAGACGAGATGGACAACAAGATGACGTCCggatGGAGACGcGCTACTCGTTCCTTTCGA
iter_1148;SINGLE_MUTN;Short_nuclear_domain;TWST2_HUMAN;HLH;52;51;mutate;AKSHAT;Z705F_library.csv	TTAAACCGGCCAACATACCCGTCTCActccAAAGGCTCGCCTTCTGCACAGAGCTTTGAAGAGTTGCAGTCCCAGCGGATTCTGGCTAACGTCCGAGAGAGGCAAAGAACGCAGAGTCTCAATGAGGCGTTCGCCGCTTTACGCAAGATAATTCCCACACTGCCAAGCGATAAGCTATCCAAGATCCAGACCCTCGAACTTGCCGCCCGTTATATCGACTTCCTGTACCAGGTGCTGCAATCAGATGAAATGGACAACAAAATGACTTCTggatGGAGACGcGCTACTCGTTCCTTTCGA
iter_1149;SINGLE_MUTN;Short_nuclear_domain;TWST2_HUMAN;HLH;52;51;mutate;AKSHAT;Z705F_library.csv	TTAAACCGGCCAACATACCCGTCTCActccAAGGGCTCTCCCTCTGCACAGTCCTTCGAGGAATTACAATCGCAGCGGATCCTGGCGAACGTGCGTGAGAGACAGCGAACGCAGTCACTCAACGAAGCCTTTGCCGCCCTCAGGAAGATTATACCTACACTGCCATCCGACAAGCTTAGCAAAATCCAGACCCTATTTTTGGCTGCTCGCTATATTGACTTCCTGTACCAAGTCCTGCAGAGCGATGAGATGGATAATAAAATGACTAGTggatGGAGACGcGCTACTCGTTCCTTTCGA
iter_1150;SINGLE_MUTN;Short_nuclear_domain;TWST2_HUMAN;HLH;52;51;mutate;AKSHAT;Z705F_library.csv	TTAAACCGGCCAACATACCCGTCTCActccAAAGGCTCCCCATCCGCCCAGTCGTTCGAAGAGCTGCAGTCACAGAGAATCTTAGCCAACGTGCGGGAAAGGCAGCGCACACAGAGCTTGAATGAGGCTTTCGCAGCTCTGCGTAAGATAATTCCTACCCTCCCCAGTGACAAGCTGTCTAAAATCCAAACGCTAGGGCTGGCGGCCCGATATATTGACTTTCTCTACCAGGTCCTTCAATCTGATGAGATGGATAACAAGATGACTAGCggatGGAGACGcGCTACTCGTTCCTTTCGA
iter_1151;SINGLE_MUTN;Short_nuclear_domain;TWST2_HUMAN;HLH;52;51;mutate;AKSHAT;Z705F_library.csv	TTAAACCGGCCAACATACCCGTCTCActccAAAGGCAGCCCCAGTGCGCAGTCTTTTGAGGAACTGCAGTCCCAACGAATTCTGGCCAACGTGAGGGAGAGACAGCGTACACAGTCTCTGAATGAGGCATTCGCCGCTTTACGCAAGATAATTCCAACCCTCCCTTCCGACAAGCTCTCGAAAATCCAGACGCTTCACTTGGCCGCTCGGTATATCGATTTCCTATACCAGGTCCTGCAAAGCGATGAAATGGACAACAAGATGACTTCAggatGGAGACGcGCTACTCGTTCCTTTCGA
iter_1152;SINGLE_MUTN;Short_nuclear_domain;TWST2_HUMAN;HLH;52;51;mutate;AKSHAT;Z705F_library.csv	TTAAACCGGCCAACATACCCGTCTCActccAAGGGCTCCCCTAGTGCCCAGTCATTTGAAGAGCTCCAGTCGCAACGTATCCTGGCTAACGTGCGAGAGAGACAGCGCACCCAGTCTCTGAACGAAGCCTTCGCCGCTCTTAGGAAAATTATACCAACTCTGCCCAGCGATAAGTTGAGCAAGATCCAAACACTCATCCTAGCGGCACGGTACATTGACTTCCTGTATCAGGTCTTACAGTCTGATGAGATGGACAATAAAATGACGTCCggatGGAGACGcGCTACTCGTTCCTTTCGA
iter_1153;SINGLE_MUTN;Short_nuclear_domain;TWST2_HUMAN;HLH;52;51;mutate;AKSHAT;Z705F_library.csv	TTAAACCGGCCAACATACCCGTCTCActccAAGGGCTCTCCATCCGCCCAATCGTTCGAGGAGCTTCAGTCTCAACGGATCTTAGCTAACGTCCGCGAAAGGCAGAGAACGCAGAGTCTGAACGAAGCCTTCGCGGCCCTTCGTAAAATTATTCCTACACTCCCCTCCGACAAGTTGAGCAAAATACAGACTCTGCTACTGGCAGCTCGATACATCGACTTTCTCTATCAGGTGCTGCAGTCAGATGAGATGGATAATAAGATGACCAGCggatGGAGACGcGCTACTCGTTCCTTTCGA
iter_1154;SINGLE_MUTN;Short_nuclear_domain;TWST2_HUMAN;HLH;52;51;mutate;AKSHAT;Z705F_library.csv	TTAAACCGGCCAACATACCCGTCTCActccAAAGGCAGCCCTTCGGCTCAGTCATTCGAAGAGCTCCAGTCTCAACGTATCCTCGCTAATGTCCGAGAGAGGCAGCGCACACAGTCTCTTAACGAAGCATTTGCGGCCCTACGGAAGATAATTCCAACGCTGCCCTCCGATAAGCTGAGCAAAATTCAGACTTTAATGCTGGCCGCCAGATATATCGACTTCTTGTACCAAGTGCTGCAGTCCGACGAGATGGATAACAAGATGACCAGTggatGGAGACGcGCTACTCGTTCCTTTCGA
iter_1155;SINGLE_MUTN;Short_nuclear_domain;TWST2_HUMAN;HLH;52;51;mutate;AKSHAT;Z705F_library.csv	TTAAACCGGCCAACATACCCGTCTCActccAAAGGCTCGCCCTCTGCTCAGAGCTTCGAAGAGCTTCAGTCACAGAGGATTCTGGCCAATGTGCGGGAACGCCAGAGAACTCAGTCCTTAAACGAGGCTTTTGCGGCCCTCCGAAAGATTATACCAACGTTGCCTTCCGATAAGCTCTCTAAAATCCAAACACTGAATCTAGCCGCACGTTACATCGATTTCCTGTATCAGGTCCTGCAAAGCGACGAGATGGACAACAAGATGACCAGTggatGGAGACGcGCTACTCGTTCCTTTCGA
iter_1156;SINGLE_MUTN;Short_nuclear_domain;TWST2_HUMAN;HLH;52;51;mutate;AKSHAT;Z705F_library.csv	TTAAACCGGCCAACATACCCGTCTCActccAAAGGCTCACCGTCCGCCCAGTCTTTCGAAGAGCTCCAGTCCCAGCGTATCCTGGCTAACGTCCGAGAGCGCCAAAGAACTCAGAGCCTCAATGAGGCCTTTGCTGCGTTACGGAAAATTATACCTACGCTACCAAGTGATAAGCTGTCTAAGATTCAAACACTGCCCTTGGCCGCAAGGTATATCGATTTCCTTTACCAGGTGCTGCAGAGCGACGAAATGGACAACAAGATGACCTCGggatGGAGACGcGCTACTCGTTCCTTTCGA
iter_1157;SINGLE_MUTN;Short_nuclear_domain;TWST2_HUMAN;HLH;52;51;mutate;AKSHAT;Z705F_library.csv	TTAAACCGGCCAACATACCCGTCTCActccAAGGGCTCCCCCTCGGCCCAGAGCTTTGAAGAGCTGCAGAGTCAACGTATCCTCGCTAATGTCCGCGAGAGACAGCGGACGCAGTCCCTGAACGAAGCGTTCGCTGCCCTGAGGAAAATAATTCCAACACTGCCTTCTGATAAACTATCTAAGATTCAGACTTTACAGCTTGCCGCACGATACATCGATTTCTTGTATCAAGTGCTCCAGAGCGACGAGATGGACAACAAGATGACCTCAggatGGAGACGcGCTACTCGTTCCTTTCGA
iter_1158;SINGLE_MUTN;Short_nuclear_domain;TWST2_HUMAN;HLH;52;51;mutate;AKSHAT;Z705F_library.csv	TTAAACCGGCCAACATACCCGTCTCActccAAAGGCTCCCCATCCGCTCAGAGCTTCGAGGAACTTCAGAGTCAGCGTATTCTAGCGAATGTGAGAGAAAGGCAGCGGACACAATCTTTGAACGAGGCTTTTGCCGCACTCAGGAAGATTATCCCCACTCTGCCTAGCGATAAGCTCTCGAAAATCCAAACCCTGCGCCTGGCCGCCCGATACATAGACTTCCTGTATCAGGTCTTACAGTCTGACGAGATGGATAACAAGATGACGTCAggatGGAGACGcGCTACTCGTTCCTTTCGA
iter_1159;SINGLE_MUTN;Short_nuclear_domain;TWST2_HUMAN;HLH;52;51;mutate;AKSHAT;Z705F_library.csv	TTAAACCGGCCAACATACCCGTCTCActccAAGGGCAGCCCTTCGGCTCAGTCTTTCGAAGAGCTTCAGTCACAGCGAATTCTGGCCAACGTGCGGGAGAGACAACGTACGCAGTCCCTGAATGAAGCTTTCGCGGCCCTCCGCAAAATAATTCCCACCTTACCAAGTGATAAGCTAAGCAAGATCCAAACACTGTCCCTCGCAGCCAGGTACATCGATTTTTTGTATCAGGTCCTGCAGTCTGACGAGATGGACAACAAAATGACTTCAggatGGAGACGcGCTACTCGTTCCTTTCGA
iter_1160;SINGLE_MUTN;Short_nuclear_domain;TWST2_HUMAN;HLH;52;51;mutate;AKSHAT;Z705F_library.csv	TTAAACCGGCCAACATACCCGTCTCActccAAGGGCTCTCCTAGCGCCCAATCGTTCGAGGAACTGCAGTCCCAGCGCATTCTGGCTAACGTCCGAGAAAGGCAGCGGACCCAGAGCCTGAATGAGGCTTTCGCGGCACTTCGTAAAATTATACCCACCCTCCCATCCGATAAGTTGAGTAAAATCCAGACGCTAACTCTCGCCGCCAGATACATCGACTTTTTATATCAGGTGCTGCAATCTGATGAGATGGACAACAAGATGACATCAggatGGAGACGcGCTACTCGTTCCTTTCGA
iter_1161;SINGLE_MUTN;Short_nuclear_domain;TWST2_HUMAN;HLH;52;51;mutate;AKSHAT;Z705F_library.csv	TTAAACCGGCCAACATACCCGTCTCActccAAAGGCTCTCCAAGTGCGCAGTCGTTCGAGGAACTGCAGTCCCAGCGCATACTTGCCAACGTCAGAGAACGACAACGGACGCAGTCTCTCAATGAGGCTTTCGCCGCACTCCGTAAAATTATTCCCACTCTGCCTTCCGATAAGCTAAGCAAGATCCAGACACTGGTGTTAGCCGCTAGGTACATCGATTTTTTGTATCAGGTTCTGCAAAGCGACGAGATGGACAACAAGATGACCTCAggatGGAGACGcGCTACTCGTTCCTTTCGA
iter_1162;SINGLE_MUTN;Short_nuclear_domain;TWST2_HUMAN;HLH;52;51;mutate;AKSHAT;Z705F_library.csv	TTAAACCGGCCAACATACCCGTCTCActccAAAGGCAGTCCCTCAGCGCAGTCCTTCGAGGAATTGCAATCGCAGCGCATCCTTGCAAATGTGAGGGAGCGTCAGCGAACTCAATCTCTCAACGAGGCCTTTGCTGCCCTCCGGAAAATTATACCAACACTGCCTAGCGATAAGTTAAGCAAGATCCAGACCCTGTGGCTGGCTGCCAGATATATTGACTTCCTGTACCAGGTCCTACAGTCTGACGAAATGGATAACAAGATGACGTCCggatGGAGACGcGCTACTCGTTCCTTTCGA
iter_1163;SINGLE_MUTN;Short_nuclear_domain;TWST2_HUMAN;HLH;52;51;mutate;AKSHAT;Z705F_library.csv	TTAAACCGGCCAACATACCCGTCTCActccAAAGGCTCCCCTTCTGCTCAGAGCTTCGAGGAGCTGCAATCTCAGAGGATTCTGGCGAACGTGCGTGAACGACAGAGAACGCAGTCATTAAACGAAGCCTTTGCCGCTCTGCGCAAAATCATCCCAACTCTGCCCAGTGACAAGCTTAGCAAGATACAGACCCTCTACTTGGCAGCCCGGTATATTGATTTCCTATACCAAGTCCTCCAGTCGGATGAGATGGACAATAAGATGACATCCggatGGAGACGcGCTACTCGTTCCTTTCGA
iter_1164;SINGLE_MUTN;Short_nuclear_domain;TWST2_HUMAN;HLH;52;51;mutate;AKSHAT;Z705F_library.csv	TTAAACCGGCCAACATACCCGTCTCActccAAGGGCTCCCCAAGCGCTCAGAGCTTCGAGGAGCTGCAATCCCAGAGAATCTTAGCGAATGTGCGGGAACGCCAGCGTACTCAGTCACTTAACGAAGCTTTCGCCGCCCTCAGGAAGATAATCCCTACACTGCCCAGTGACAAGCTGTCGAAAATTCAGACCCTAAAAGCCGCAGCACGATACATTGATTTTTTGTATCAGGTCCTCCAATCTGACGAGATGGATAACAAAATGACGTCTggatGGAGACGcGCTACTCGTTCCTTTCGA
iter_1165;SINGLE_MUTN;Short_nuclear_domain;TWST2_HUMAN;HLH;52;51;mutate;AKSHAT;Z705F_library.csv	TTAAACCGGCCAACATACCCGTCTCActccAAAGGCAGCCCTTCAGCTCAGAGTTTCGAAGAGTTGCAGTCCCAGAGGATTCTGGCCAACGTGCGTGAGCGACAGCGCACTCAATCTCTTAATGAAGCCTTTGCTGCCCTGCGGAAGATCATCCCAACACTGCCCTCCGACAAGCTCAGCAAGATACAGACGCTAAAATGCGCGGCAAGATACATTGATTTCCTCTATCAGGTCTTACAATCTGATGAGATGGACAACAAAATGACCTCGggatGGAGACGcGCTACTCGTTCCTTTCGA
iter_1166;SINGLE_MUTN;Short_nuclear_domain;TWST2_HUMAN;HLH;52;51;mutate;AKSHAT;Z705F_library.csv	TTAAACCGGCCAACATACCCGTCTCActccAAGGGCTCCCCCAGCGCACAGTCATTTGAGGAACTGCAATCTCAGCGCATTCTCGCTAATGTGAGAGAGAGGCAGCGTACGCAGTCGCTTAACGAGGCTTTCGCCGCCCTACGGAAGATCATCCCAACTCTGCCTTCCGACAAGTTGAGCAAAATTCAGACATTAAAAGATGCGGCCCGATATATAGATTTCCTGTACCAGGTCCTCCAAAGTGACGAAATGGACAACAAAATGACCTCTggatGGAGACGcGCTACTCGTTCCTTTCGA
iter_1167;SINGLE_MUTN;Short_nuclear_domain;TWST2_HUMAN;HLH;52;51;mutate;AKSHAT;Z705F_library.csv	TTAAACCGGCCAACATACCCGTCTCActccAAGGGCTCCCCTAGCGCGCAAAGTTTCGAGGAGCTGCAGTCGCAGAGGATCCTGGCAAATGTCCGCGAAAGACAGCGAACACAATCTCTTAACGAAGCCTTCGCTGCCCTACGTAAGATTATCCCCACGCTCCCATCCGATAAATTATCTAAAATACAGACCCTCAAGGAGGCTGCCCGGTACATTGACTTTTTGTATCAGGTGCTGCAGTCAGATGAAATGGACAACAAAATGACTAGCggatGGAGACGcGCTACTCGTTCCTTTCGA
iter_1168;SINGLE_MUTN;Short_nuclear_domain;TWST2_HUMAN;HLH;52;51;mutate;AKSHAT;Z705F_library.csv	TTAAACCGGCCAACATACCCGTCTCActccAAGGGCAGCCCCAGCGCTCAGTCGTTCGAGGAACTGCAGTCCCAAAGGATCCTGGCCAACGTCCGAGAGCGGCAACGTACTCAGAGTCTAAACGAAGCTTTCGCAGCCTTAAGAAAGATAATTCCTACACTTCCATCTGACAAGCTCTCTAAAATTCAGACGCTGAAATTTGCCGCGCGCTACATCGATTTTCTCTATCAGGTGTTGCAGTCCGACGAGATGGATAATAAAATGACCTCAggatGGAGACGcGCTACTCGTTCCTTTCGA
iter_1169;SINGLE_MUTN;Short_nuclear_domain;TWST2_HUMAN;HLH;52;51;mutate;AKSHAT;Z705F_library.csv	TTAAACCGGCCAACATACCCGTCTCActccAAAGGCTCCCCTTCTGCTCAATCATTCGAAGAGTTACAGTCGCAGAGAATTTTGGCGAATGTCCGGGAAAGGCAGCGAACACAATCCCTGAACGAGGCCTTTGCCGCACTACGCAAGATTATCCCAACTCTGCCCTCTGACAAACTCAGCAAAATACAGACCCTCAAGGGGGCCGCTCGTTATATCGACTTCCTGTACCAGGTGCTTCAGAGCGATGAGATGGATAACAAGATGACGAGTggatGGAGACGcGCTACTCGTTCCTTTCGA
iter_1170;SINGLE_MUTN;Short_nuclear_domain;TWST2_HUMAN;HLH;52;51;mutate;AKSHAT;Z705F_library.csv	TTAAACCGGCCAACATACCCGTCTCActccAAAGGCTCACCTTCTGCTCAGTCTTTCGAGGAGTTACAGAGTCAGAGGATTCTCGCCAACGTGAGAGAACGTCAGCGGACGCAATCGCTGAACGAAGCCTTTGCCGCTCTGCGCAAGATTATCCCAACACTCCCCTCCGATAAGCTGTCCAAAATCCAGACCCTTAAACACGCAGCGCGATACATAGACTTCTTGTATCAGGTCCTACAAAGCGATGAGATGGACAATAAGATGACTAGCggatGGAGACGcGCTACTCGTTCCTTTCGA
iter_1171;SINGLE_MUTN;Short_nuclear_domain;TWST2_HUMAN;HLH;52;51;mutate;AKSHAT;Z705F_library.csv	TTAAACCGGCCAACATACCCGTCTCActccAAAGGCTCTCCTTCAGCGCAAAGCTTCGAGGAATTGCAGTCGCAGAGAATCCTCGCCAACGTCCGTGAACGCCAGCGAACACAGTCTCTGAATGAGGCCTTTGCCGCTCTTCGGAAGATTATTCCCACCCTCCCATCCGACAAACTAAGCAAGATACAGACTCTGAAAATCGCAGCTAGGTACATCGATTTCCTGTATCAGGTGTTACAATCCGATGAGATGGACAACAAGATGACGAGTggatGGAGACGcGCTACTCGTTCCTTTCGA
iter_1172;SINGLE_MUTN;Short_nuclear_domain;TWST2_HUMAN;HLH;52;51;mutate;AKSHAT;Z705F_library.csv	TTAAACCGGCCAACATACCCGTCTCActccAAAGGCTCGCCCTCTGCGCAGTCTTTTGAAGAGTTGCAGTCCCAGCGCATCTTAGCCAATGTCCGTGAGCGGCAAAGAACTCAGTCACTCAACGAAGCCTTCGCTGCCCTGCGAAAGATCATTCCAACCCTGCCTTCCGACAAGCTCAGCAAAATTCAGACGCTGAAAAAGGCTGCAAGGTACATAGATTTCCTATATCAAGTGCTTCAGAGTGACGAGATGGATAACAAGATGACAAGCggatGGAGACGcGCTACTCGTTCCTTTCGA
iter_1173;SINGLE_MUTN;Short_nuclear_domain;TWST2_HUMAN;HLH;52;51;mutate;AKSHAT;Z705F_library.csv	TTAAACCGGCCAACATACCCGTCTCActccAAAGGCAGCCCCTCAGCCCAGAGTTTCGAGGAACTACAATCTCAGCGCATTCTGGCTAATGTCAGGGAAAGACAACGTACGCAGTCTCTCAACGAGGCATTCGCGGCCCTGCGGAAGATAATTCCAACACTTCCTTCCGACAAACTGTCGAAGATCCAGACCTTAAAGATGGCCGCTCGATATATCGATTTTCTCTACCAGGTGTTGCAGAGCGATGAGATGGACAACAAAATGACTTCCggatGGAGACGcGCTACTCGTTCCTTTCGA
iter_1174;SINGLE_MUTN;Short_nuclear_domain;TWST2_HUMAN;HLH;52;51;mutate;AKSHAT;Z705F_library.csv	TTAAACCGGCCAACATACCCGTCTCActccAAGGGCTCCCCCTCTGCTCAAAGCTTTGAAGAGCTACAGAGCCAGCGGATACTTGCCAACGTCCGAGAGAGGCAGCGCACGCAGTCCCTGAACGAAGCCTTCGCTGCGTTGCGTAAAATCATCCCAACACTGCCTTCGGATAAATTATCAAAGATTCAGACCCTGAAAAATGCCGCAAGATACATTGACTTCCTCTATCAAGTGCTCCAGAGTGATGAGATGGACAATAAGATGACTTCTggatGGAGACGcGCTACTCGTTCCTTTCGA
iter_1175;SINGLE_MUTN;Short_nuclear_domain;TWST2_HUMAN;HLH;52;51;mutate;AKSHAT;Z705F_library.csv	TTAAACCGGCCAACATACCCGTCTCActccAAGGGCTCCCCCAGCGCCCAAAGTTTTGAGGAGCTGCAGAGCCAGCGCATCCTGGCAAACGTGCGAGAAAGACAGCGGACCCAATCTCTTAATGAAGCTTTCGCTGCGCTAAGGAAAATTATACCTACTCTCCCGTCCGATAAGCTGTCAAAGATCCAGACGTTGAAACCAGCCGCCCGTTACATTGATTTCTTATATCAGGTCCTCCAGTCGGACGAGATGGACAACAAAATGACATCTggatGGAGACGcGCTACTCGTTCCTTTCGA
iter_1176;SINGLE_MUTN;Short_nuclear_domain;TWST2_HUMAN;HLH;52;51;mutate;AKSHAT;Z705F_library.csv	TTAAACCGGCCAACATACCCGTCTCActccAAGGGCTCTCCAAGCGCACAGAGCTTCGAGGAACTCCAGTCCCAGCGAATACTTGCCAACGTGAGAGAACGCCAACGTACTCAGTCGCTAAACGAGGCCTTCGCCGCGTTGCGGAAGATCATTCCTACGCTGCCCAGTGACAAGCTGTCCAAAATCCAGACCTTAAAACAAGCTGCTAGGTATATTGACTTTCTCTACCAGGTCCTGCAGTCAGATGAGATGGATAATAAAATGACATCTggatGGAGACGcGCTACTCGTTCCTTTCGA
iter_1177;SINGLE_MUTN;Short_nuclear_domain;TWST2_HUMAN;HLH;52;51;mutate;AKSHAT;Z705F_library.csv	TTAAACCGGCCAACATACCCGTCTCActccAAGGGCTCCCCCTCTGCTCAGAGTTTCGAAGAGTTGCAAAGCCAGCGCATTCTGGCAAACGTCCGAGAAAGACAAAGGACACAGTCTCTTAACGAGGCCTTCGCTGCCCTCCGTAAAATTATCCCTACGCTGCCATCGGACAAACTGTCCAAAATCCAGACTCTCAAGCGGGCCGCGAGGTATATAGATTTTTTATACCAGGTGCTACAGTCAGACGAGATGGATAATAAGATGACCAGCggatGGAGACGcGCTACTCGTTCCTTTCGA
iter_1178;SINGLE_MUTN;Short_nuclear_domain;TWST2_HUMAN;HLH;52;51;mutate;AKSHAT;Z705F_library.csv	TTAAACCGGCCAACATACCCGTCTCActccAAGGGCTCGCCTTCTGCTCAGTCATTTGAGGAACTCCAAAGCCAGCGTATTTTAGCGAATGTGCGCGAGAGACAGAGGACTCAGTCACTGAACGAAGCATTCGCCGCTCTTCGAAAGATCATTCCAACGCTCCCCTCCGACAAGCTGTCCAAAATACAGACACTAAAATCTGCCGCCCGGTATATCGACTTCTTGTACCAGGTCCTGCAAAGTGATGAGATGGATAACAAAATGACCAGCggatGGAGACGcGCTACTCGTTCCTTTCGA
iter_1179;SINGLE_MUTN;Short_nuclear_domain;TWST2_HUMAN;HLH;52;51;mutate;AKSHAT;Z705F_library.csv	TTAAACCGGCCAACATACCCGTCTCActccAAAGGCTCGCCTAGCGCCCAATCTTTTGAAGAGCTGCAGTCCCAGCGCATCTTAGCAAATGTCCGTGAGCGACAGAGAACACAGAGCCTCAACGAGGCCTTCGCTGCGCTAAGGAAGATTATTCCCACCCTTCCAAGTGACAAGCTGTCTAAAATCCAAACCTTGAAAACTGCCGCTCGGTATATAGATTTCCTCTACCAGGTGCTGCAGTCAGACGAAATGGATAACAAGATGACGTCCggatGGAGACGcGCTACTCGTTCCTTTCGA
iter_1180;SINGLE_MUTN;Short_nuclear_domain;TWST2_HUMAN;HLH;52;51;mutate;AKSHAT;Z705F_library.csv	TTAAACCGGCCAACATACCCGTCTCActccAAAGGCAGTCCTTCTGCACAAAGCTTCGAAGAACTGCAGTCTCAGCGAATTTTAGCTAATGTCAGGGAGCGTCAACGGACGCAGTCACTTAACGAGGCGTTTGCCGCTTTGCGCAAAATCATTCCCACCCTACCATCGGACAAGCTCTCCAAGATACAGACACTGAAGGTTGCCGCCAGATATATCGATTTCCTCTACCAGGTGCTGCAGAGCGACGAGATGGATAACAAAATGACTTCCggatGGAGACGcGCTACTCGTTCCTTTCGA
iter_1181;SINGLE_MUTN;Short_nuclear_domain;TWST2_HUMAN;HLH;52;51;mutate;AKSHAT;Z705F_library.csv	TTAAACCGGCCAACATACCCGTCTCActccAAAGGCTCGCCATCAGCACAGAGCTTCGAAGAGCTCCAGAGTCAGAGGATTCTGGCTAACGTGAGAGAACGTCAGCGGACCCAATCCTTGAACGAGGCGTTTGCCGCCCTGCGAAAAATCATCCCTACTTTACCCAGCGACAAACTATCTAAGATACAAACACTCAAGTGGGCTGCCCGCTACATTGATTTCCTTTATCAGGTCCTGCAGTCTGACGAGATGGATAATAAGATGACGTCCggatGGAGACGcGCTACTCGTTCCTTTCGA
iter_1182;SINGLE_MUTN;Short_nuclear_domain;TWST2_HUMAN;HLH;52;51;mutate;AKSHAT;Z705F_library.csv	TTAAACCGGCCAACATACCCGTCTCActccAAAGGCAGCCCATCCGCTCAGTCATTCGAGGAGCTGCAGTCCCAACGAATCCTTGCTAACGTCAGGGAAAGACAGCGTACTCAGAGCCTAAATGAAGCCTTTGCCGCCTTGCGCAAGATTATACCTACCCTCCCCTCTGACAAACTCTCGAAAATTCAAACATTAAAGTACGCGGCACGGTACATCGATTTCCTGTATCAGGTGCTGCAGAGTGACGAGATGGATAACAAGATGACGTCTggatGGAGACGcGCTACTCGTTCCTTTCGA
iter_1183;SINGLE_MUTN;Short_nuclear_domain;TWST2_HUMAN;HLH;52;51;mutate;AKSHAT;Z705F_library.csv	TTAAACCGGCCAACATACCCGTCTCActccAAAGGCTCCCCATCAGCGCAGTCCTTCGAGGAACTACAGTCTCAAAGAATTCTCGCTAACGTCCGCGAGCGTCAGAGGACGCAGAGCCTGAACGAGGCCTTTGCTGCACTGCGAAAAATAATCCCCACCCTGCCTTCTGATAAGCTCAGCAAGATTCAAACACTGAAGTTATGCGCCCGGTACATCGACTTCCTTTATCAGGTGTTGCAGAGTGACGAAATGGATAATAAAATGACTTCGggatGGAGACGcGCTACTCGTTCCTTTCGA
iter_1184;SINGLE_MUTN;Short_nuclear_domain;TWST2_HUMAN;HLH;52;51;mutate;AKSHAT;Z705F_library.csv	TTAAACCGGCCAACATACCCGTCTCActccAAAGGCTCGCCCTCCGCTCAGTCTTTCGAGGAATTGCAGTCTCAACGAATTCTGGCCAATGTCAGGGAAAGACAGCGTACACAGTCCCTGAACGAGGCATTCGCTGCGCTACGCAAGATTATACCTACCCTCCCAAGCGACAAGCTCAGTAAGATCCAAACGCTGAAATTAGACGCCCGGTACATCGATTTTCTGTATCAGGTGCTTCAGTCAGACGAGATGGATAACAAAATGACTAGCggatGGAGACGcGCTACTCGTTCCTTTCGA
iter_1185;SINGLE_MUTN;Short_nuclear_domain;TWST2_HUMAN;HLH;52;51;mutate;AKSHAT;Z705F_library.csv	TTAAACCGGCCAACATACCCGTCTCActccAAGGGCTCGCCTTCTGCACAGAGCTTCGAAGAGCTACAGTCCCAGCGCATCCTGGCGAACGTCCGTGAGAGACAGCGGACTCAGAGTTTAAATGAAGCCTTTGCTGCTCTGCGAAAAATAATTCCCACATTGCCATCTGATAAACTTTCCAAGATCCAAACGCTGAAGCTGGAGGCCAGGTATATTGACTTCCTCTACCAGGTGCTCCAAAGCGACGAAATGGATAACAAAATGACCTCAggatGGAGACGcGCTACTCGTTCCTTTCGA
iter_1186;SINGLE_MUTN;Short_nuclear_domain;TWST2_HUMAN;HLH;52;51;mutate;AKSHAT;Z705F_library.csv	TTAAACCGGCCAACATACCCGTCTCActccAAAGGCAGTCCATCTGCACAGTCATTTGAGGAACTGCAGTCCCAGCGTATACTGGCTAACGTGCGCGAGAGGCAGCGGACACAAAGCCTAAATGAAGCCTTCGCTGCCCTGCGAAAAATTATCCCTACCTTACCCTCGGATAAGCTTAGCAAGATTCAAACGCTGAAGCTCTTCGCGAGATACATCGACTTTTTGTATCAGGTCCTCCAGTCTGACGAGATGGATAACAAAATGACTTCCggatGGAGACGcGCTACTCGTTCCTTTCGA
iter_1187;SINGLE_MUTN;Short_nuclear_domain;TWST2_HUMAN;HLH;52;51;mutate;AKSHAT;Z705F_library.csv	TTAAACCGGCCAACATACCCGTCTCActccAAAGGGAGCCCCAGTGCCCAATCCTTTGAGGAGCTGCAGTCGCAGCGGATCTTAGCAAACGTGAGAGAAAGGCAGCGCACGCAATCCCTGAACGAGGCTTTCGCCGCGCTTCGAAAGATTATTCCAACTCTGCCTTCAGACAAACTATCTAAGATACAGACATTGAAGCTGGGCGCTCGTTATATCGATTTCCTCTACCAGGTCCTCCAGTCTGATGAAATGGACAATAAAATGACCAGCggatGGAGACGcGCTACTCGTTCCTTTCGA
iter_1188;SINGLE_MUTN;Short_nuclear_domain;TWST2_HUMAN;HLH;52;51;mutate;AKSHAT;Z705F_library.csv	TTAAACCGGCCAACATACCCGTCTCActccAAGGGCTCTCCTTCGGCCCAGTCCTTCGAAGAGTTGCAGAGCCAACGCATCCTCGCCAACGTCCGGGAACGTCAGCGAACACAAAGTCTGAATGAGGCTTTCGCAGCTCTGAGAAAAATCATACCAACTCTTCCCTCAGACAAGTTATCTAAGATTCAGACGCTAAAACTGCACGCGAGGTATATTGACTTTCTGTACCAGGTGCTCCAGAGCGATGAGATGGATAACAAAATGACCTCCggatGGAGACGcGCTACTCGTTCCTTTCGA
iter_1189;SINGLE_MUTN;Short_nuclear_domain;TWST2_HUMAN;HLH;52;51;mutate;AKSHAT;Z705F_library.csv	TTAAACCGGCCAACATACCCGTCTCActccAAGGGCTCACCTTCCGCCCAGTCCTTCGAAGAGCTCCAGTCTCAGCGAATCTTAGCTAACGTGAGGGAGCGCCAAAGAACGCAATCTCTGAATGAGGCCTTTGCAGCTCTGCGGAAGATCATCCCAACACTGCCCTCGGATAAACTCAGCAAAATTCAGACCTTGAAGCTGATTGCGCGTTACATAGACTTCCTTTATCAGGTCCTACAGAGTGACGAAATGGATAACAAAATGACTAGCggatGGAGACGcGCTACTCGTTCCTTTCGA
iter_1190;SINGLE_MUTN;Short_nuclear_domain;TWST2_HUMAN;HLH;52;51;mutate;AKSHAT;Z705F_library.csv	TTAAACCGGCCAACATACCCGTCTCActccAAAGGCAGTCCCTCTGCTCAAAGCTTTGAGGAACTCCAATCCCAGAGGATACTGGCGAATGTCCGGGAACGACAGCGCACACAGTCTCTAAACGAGGCCTTCGCAGCCTTACGTAAGATTATTCCAACGCTGCCTTCGGATAAACTGAGCAAGATCCAGACTCTGAAGCTCAAAGCTAGATATATCGACTTCCTTTACCAGGTGTTGCAGTCAGACGAGATGGATAACAAGATGACCTCCggatGGAGACGcGCTACTCGTTCCTTTCGA
iter_1191;SINGLE_MUTN;Short_nuclear_domain;TWST2_HUMAN;HLH;52;51;mutate;AKSHAT;Z705F_library.csv	TTAAACCGGCCAACATACCCGTCTCActccAAGGGCTCCCCATCTGCCCAGAGCTTTGAAGAGCTGCAAAGTCAGCGTATACTCGCTAATGTGCGCGAGAGACAGAGGACACAGTCCCTGAACGAAGCGTTCGCAGCTCTTCGGAAGATTATTCCTACGTTGCCCTCAGATAAACTATCGAAAATCCAGACTCTTAAGCTGTTAGCCCGATATATCGACTTCCTCTACCAGGTCCTGCAAAGCGACGAGATGGATAACAAAATGACCTCTggatGGAGACGcGCTACTCGTTCCTTTCGA
iter_1192;SINGLE_MUTN;Short_nuclear_domain;TWST2_HUMAN;HLH;52;51;mutate;AKSHAT;Z705F_library.csv	TTAAACCGGCCAACATACCCGTCTCActccAAAGGCTCCCCTTCCGCCCAGTCTTTTGAAGAGCTGCAATCGCAGCGCATACTGGCTAACGTCAGAGAGCGACAGCGTACACAGTCACTGAATGAGGCATTCGCTGCGCTTCGGAAGATTATTCCCACCCTCCCATCTGATAAGTTAAGCAAAATCCAAACGCTAAAGCTGATGGCCAGGTACATCGACTTCCTCTATCAGGTGTTGCAGAGTGATGAAATGGACAACAAAATGACTAGCggatGGAGACGcGCTACTCGTTCCTTTCGA
iter_1193;SINGLE_MUTN;Short_nuclear_domain;TWST2_HUMAN;HLH;52;51;mutate;AKSHAT;Z705F_library.csv	TTAAACCGGCCAACATACCCGTCTCActccAAGGGCTCCCCATCCGCCCAAAGCTTTGAGGAGTTGCAGTCTCAGAGGATTCTGGCGAATGTGCGGGAACGACAGCGTACACAGAGTCTGAACGAAGCTTTCGCAGCTCTGAGAAAAATCATCCCCACTCTCCCTAGCGATAAACTTTCGAAAATTCAAACGTTAAAGCTAAACGCCCGCTACATAGACTTCCTCTATCAGGTCCTGCAGTCTGACGAGATGGATAATAAGATGACCTCAggatGGAGACGcGCTACTCGTTCCTTTCGA
iter_1194;SINGLE_MUTN;Short_nuclear_domain;TWST2_HUMAN;HLH;52;51;mutate;AKSHAT;Z705F_library.csv	TTAAACCGGCCAACATACCCGTCTCActccAAGGGCAGCCCTTCGGCTCAGTCCTTTGAAGAGCTGCAGAGCCAACGTATCCTCGCAAATGTGCGAGAGCGCCAGCGGACCCAATCCCTAAACGAAGCCTTCGCGGCTCTTAGAAAAATTATACCAACTCTGCCGTCTGATAAATTGAGTAAAATTCAGACACTGAAGTTACCCGCCAGGTATATCGATTTCCTCTACCAGGTCCTGCAGTCAGACGAGATGGACAACAAGATGACGTCTggatGGAGACGcGCTACTCGTTCCTTTCGA
iter_1195;SINGLE_MUTN;Short_nuclear_domain;TWST2_HUMAN;HLH;52;51;mutate;AKSHAT;Z705F_library.csv	TTAAACCGGCCAACATACCCGTCTCActccAAGGGCTCCCCCTCTGCACAAAGCTTTGAGGAGTTGCAGTCTCAACGGATCCTGGCCAACGTCCGTGAAAGACAGCGCACGCAGTCGTTAAATGAAGCTTTCGCCGCTCTGCGAAAGATTATCCCAACTCTCCCTTCCGATAAACTCTCAAAAATTCAGACACTGAAGCTACAGGCGAGGTACATAGATTTCCTGTATCAGGTGCTTCAGAGCGACGAGATGGACAACAAAATGACCAGTggatGGAGACGcGCTACTCGTTCCTTTCGA
iter_1196;SINGLE_MUTN;Short_nuclear_domain;TWST2_HUMAN;HLH;52;51;mutate;AKSHAT;Z705F_library.csv	TTAAACCGGCCAACATACCCGTCTCActccAAGGGCAGTCCATCTGCTCAGAGCTTCGAAGAACTACAGTCCCAAAGGATTCTGGCGAACGTCAGAGAGCGCCAGCGGACACAGTCGTTAAATGAGGCCTTCGCCGCTCTGCGAAAAATAATTCCTACCCTGCCCTCTGATAAGCTGTCAAAGATCCAGACGCTCAAATTGCGTGCAAGGTATATCGATTTTCTTTACCAAGTGCTCCAGAGCGACGAGATGGACAACAAAATGACTTCCggatGGAGACGcGCTACTCGTTCCTTTCGA
iter_1197;SINGLE_MUTN;Short_nuclear_domain;TWST2_HUMAN;HLH;52;51;mutate;AKSHAT;Z705F_library.csv	TTAAACCGGCCAACATACCCGTCTCActccAAAGGCTCACCATCTGCGCAGTCCTTCGAGGAGCTGCAGTCCCAGCGCATACTGGCCAACGTCAGAGAACGGCAGCGAACTCAGTCGCTCAACGAAGCTTTCGCAGCTCTGCGTAAGATTATTCCCACGTTACCTAGCGACAAACTCAGCAAGATCCAGACATTGAAACTAAGTGCCAGGTATATCGATTTTCTTTACCAAGTGCTGCAATCAGACGAGATGGATAATAAGATGACCTCTggatGGAGACGcGCTACTCGTTCCTTTCGA
iter_1198;SINGLE_MUTN;Short_nuclear_domain;TWST2_HUMAN;HLH;52;51;mutate;AKSHAT;Z705F_library.csv	TTAAACCGGCCAACATACCCGTCTCActccAAAGGCTCTCCAAGCGCCCAGTCGTTCGAAGAACTACAGAGTCAGCGTATCTTGGCCAACGTGAGGGAGCGACAGCGCACCCAATCACTCAATGAGGCATTCGCTGCTCTTCGGAAAATCATTCCTACTCTGCCCAGCGACAAGCTGTCCAAGATTCAGACGCTGAAGCTCACAGCGAGATATATAGACTTTCTGTACCAGGTCTTACAATCCGATGAGATGGATAACAAAATGACCTCTggatGGAGACGcGCTACTCGTTCCTTTCGA
iter_1199;SINGLE_MUTN;Short_nuclear_domain;TWST2_HUMAN;HLH;52;51;mutate;AKSHAT;Z705F_library.csv	TTAAACCGGCCAACATACCCGTCTCActccAAAGGCAGTCCTTCAGCGCAGAGCTTTGAAGAGCTTCAGTCTCAGCGTATCTTGGCTAATGTTCGAGAAAGACAGAGGACCCAGTCTCTCAACGAGGCATTCGCTGCCCTGCGGAAAATAATTCCAACATTACCCTCCGACAAGCTGAGCAAGATCCAGACGCTAAAGCTCGTCGCCCGCTATATTGATTTCCTGTACCAAGTGCTGCAATCGGATGAGATGGACAACAAAATGACTTCCggatGGAGACGcGCTACTCGTTCCTTTCGA
iter_1200;SINGLE_MUTN;Short_nuclear_domain;TWST2_HUMAN;HLH;52;51;mutate;AKSHAT;Z705F_library.csv	TTAAACCGGCCAACATACCCGTCTCActccAAGGGCAGCCCATCGGCTCAGTCCTTTGAGGAACTACAATCTCAGCGAATCTTGGCCAATGTGAGAGAGCGCCAGCGTACCCAGTCTCTGAACGAAGCATTCGCTGCCCTCCGGAAAATTATTCCTACGTTACCCAGTGATAAACTCTCCAAGATCCAGACTCTGAAGCTGTGGGCGAGGTACATAGACTTCCTTTATCAGGTCCTGCAATCAGATGAGATGGACAACAAAATGACAAGCggatGGAGACGcGCTACTCGTTCCTTTCGA
iter_1201;SINGLE_MUTN;Short_nuclear_domain;TWST2_HUMAN;HLH;52;51;mutate;AKSHAT;Z705F_library.csv	TTAAACCGGCCAACATACCCGTCTCActccAAAGGCTCTCCCAGCGCCCAGAGCTTCGAGGAACTGCAGTCACAGCGTATCCTCGCTAACGTCCGGGAAAGACAAAGGACACAGTCCTTGAACGAGGCATTCGCGGCTTTACGAAAAATAATTCCAACGCTCCCTAGTGACAAACTGTCCAAGATTCAGACCCTTAAGCTATATGCCCGCTACATCGATTTTCTGTACCAGGTGCTGCAATCTGACGAGATGGATAATAAGATGACTTCGggatGGAGACGcGCTACTCGTTCCTTTCGA
iter_1202;SINGLE_MUTN;Short_nuclear_domain;TWST2_HUMAN;HLH;52;51;mutate;AKSHAT;Z705F_library.csv	TTAAACCGGCCAACATACCCGTCTCActccAAAGGCTCTCCAAGCGCCCAGTCGTTTGAAGAGTTACAGTCACAGCGAATTCTAGCGAATGTGCGCGAACGTCAGAGGACGCAGTCTCTGAACGAGGCATTCGCTGCTCTGAGAAAAATCATACCCACACTGCCTTCCGACAAACTCAGCAAGATCCAAACTCTCAAGCTGGCCTGCCGGTACATTGATTTCCTTTATCAGGTCTTGCAATCCGACGAGATGGATAACAAGATGACCAGTggatGGAGACGcGCTACTCGTTCCTTTCGA
iter_1203;SINGLE_MUTN;Short_nuclear_domain;TWST2_HUMAN;HLH;52;51;mutate;AKSHAT;Z705F_library.csv	TTAAACCGGCCAACATACCCGTCTCActccAAAGGCTCGCCTTCCGCTCAGTCTTTTGAGGAGCTGCAGTCTCAGCGTATCCTCGCCAACGTCAGGGAAAGACAACGCACACAGTCCCTTAATGAAGCTTTCGCAGCGCTGCGGAAGATAATTCCAACTTTACCCAGTGATAAGCTAAGCAAAATCCAAACGTTGAAGCTCGCCGACCGATATATTGACTTCCTGTACCAGGTGCTGCAGAGCGACGAGATGGATAACAAAATGACCTCAggatGGAGACGcGCTACTCGTTCCTTTCGA
iter_1204;SINGLE_MUTN;Short_nuclear_domain;TWST2_HUMAN;HLH;52;51;mutate;AKSHAT;Z705F_library.csv	TTAAACCGGCCAACATACCCGTCTCActccAAGGGCTCGCCTAGCGCCCAGTCTTTCGAAGAACTGCAGTCTCAGCGAATTCTGGCCAACGTGAGGGAACGGCAGAGAACGCAAAGCCTGAATGAGGCTTTCGCAGCGCTTCGCAAAATCATCCCAACACTGCCCAGTGACAAATTATCCAAAATTCAGACCCTCAAGTTGGCTGAGCGTTACATAGATTTTCTCTATCAGGTCCTACAATCAGACGAGATGGATAACAAGATGACTTCCggatGGAGACGcGCTACTCGTTCCTTTCGA
iter_1205;SINGLE_MUTN;Short_nuclear_domain;TWST2_HUMAN;HLH;52;51;mutate;AKSHAT;Z705F_library.csv	TTAAACCGGCCAACATACCCGTCTCActccAAAGGCAGCCCATCAGCACAGAGTTTTGAGGAATTGCAATCCCAGCGTATCCTGGCCAACGTGAGAGAACGCCAACGGACACAGTCTCTGAATGAGGCCTTTGCTGCGCTGCGAAAAATTATTCCTACCTTACCCAGCGACAAGCTCTCGAAAATCCAGACGCTGAAGCTAGCTTTCAGGTATATAGATTTCCTCTACCAGGTCCTTCAGTCTGATGAGATGGACAACAAGATGACTTCCggatGGAGACGcGCTACTCGTTCCTTTCGA
iter_1206;SINGLE_MUTN;Short_nuclear_domain;TWST2_HUMAN;HLH;52;51;mutate;AKSHAT;Z705F_library.csv	TTAAACCGGCCAACATACCCGTCTCActccAAAGGGTCTCCCTCCGCCCAGTCTTTCGAGGAACTGCAAAGCCAGAGAATTTTGGCCAATGTCCGTGAACGGCAGCGAACGCAATCACTGAACGAGGCGTTCGCTGCTCTGAGGAAGATAATCCCAACTCTACCTTCGGATAAGCTGTCCAAAATCCAGACCCTTAAATTAGCAGGCCGCTATATTGACTTTCTCTACCAGGTGCTCCAGAGTGATGAGATGGACAACAAGATGACAAGCggatGGAGACGcGCTACTCGTTCCTTTCGA
iter_1207;SINGLE_MUTN;Short_nuclear_domain;TWST2_HUMAN;HLH;52;51;mutate;AKSHAT;Z705F_library.csv	TTAAACCGGCCAACATACCCGTCTCActccAAGGGCTCTCCCTCCGCTCAGTCTTTCGAGGAGCTGCAGTCGCAGAGAATCCTCGCAAACGTCCGAGAACGGCAACGTACACAGTCCCTGAATGAGGCCTTCGCCGCGCTCAGGAAAATAATTCCAACGCTTCCTTCAGATAAACTAAGCAAAATTCAAACTTTAAAGTTGGCTCACCGCTATATCGATTTTCTGTACCAGGTGCTGCAGAGTGACGAAATGGACAACAAGATGACCAGCggatGGAGACGcGCTACTCGTTCCTTTCGA
iter_1208;SINGLE_MUTN;Short_nuclear_domain;TWST2_HUMAN;HLH;52;51;mutate;AKSHAT;Z705F_library.csv	TTAAACCGGCCAACATACCCGTCTCActccAAAGGCTCGCCTTCTGCCCAGTCATTCGAAGAGCTACAATCCCAGCGAATCTTAGCTAACGTCAGGGAGCGTCAGAGAACCCAGTCTCTGAACGAGGCTTTCGCAGCCCTCCGCAAAATCATACCAACTCTGCCCAGTGACAAGCTGAGCAAGATTCAGACATTGAAACTCGCGATCCGGTACATTGACTTTCTTTATCAAGTGCTGCAGTCCGATGAAATGGATAATAAGATGACGAGCggatGGAGACGcGCTACTCGTTCCTTTCGA
iter_1209;SINGLE_MUTN;Short_nuclear_domain;TWST2_HUMAN;HLH;52;51;mutate;AKSHAT;Z705F_library.csv	TTAAACCGGCCAACATACCCGTCTCActccAAAGGCTCGCCCTCCGCTCAGTCTTTTGAAGAGCTCCAAAGTCAGCGTATCCTGGCGAACGTGAGAGAAAGGCAGCGAACGCAAAGCCTTAATGAGGCATTCGCCGCTCTGCGGAAAATAATTCCTACACTCCCAAGCGACAAGCTGTCAAAAATTCAGACTCTGAAGTTGGCCAAGCGCTACATCGACTTCTTATATCAGGTCCTACAGTCTGATGAGATGGATAACAAGATGACCTCCggatGGAGACGcGCTACTCGTTCCTTTCGA
iter_1210;SINGLE_MUTN;Short_nuclear_domain;TWST2_HUMAN;HLH;52;51;mutate;AKSHAT;Z705F_library.csv	TTAAACCGGCCAACATACCCGTCTCActccAAAGGCAGCCCCAGCGCGCAGTCGTTTGAAGAGCTTCAGTCCCAACGCATTCTGGCCAACGTGCGAGAGAGACAGCGGACCCAGTCCCTTAACGAGGCATTCGCTGCCCTGCGTAAAATAATTCCTACTCTCCCATCAGATAAGCTGAGTAAAATCCAGACATTGAAGTTAGCTCTGAGGTACATCGACTTCCTATATCAAGTCCTCCAGTCTGACGAAATGGATAATAAGATGACGTCTggatGGAGACGcGCTACTCGTTCCTTTCGA
iter_1211;SINGLE_MUTN;Short_nuclear_domain;TWST2_HUMAN;HLH;52;51;mutate;AKSHAT;Z705F_library.csv	TTAAACCGGCCAACATACCCGTCTCActccAAGGGCTCTCCAAGCGCGCAGTCCTTCGAAGAGCTCCAGTCACAGAGAATTCTTGCTAATGTGCGAGAGCGGCAGAGGACGCAGTCCCTGAACGAGGCTTTTGCAGCCCTGCGTAAAATTATACCCACCCTGCCTAGCGATAAATTATCGAAGATCCAAACACTGAAACTCGCCATGCGCTACATCGACTTCCTATATCAGGTCTTGCAAAGTGATGAAATGGACAACAAGATGACTTCTggatGGAGACGcGCTACTCGTTCCTTTCGA
iter_1212;SINGLE_MUTN;Short_nuclear_domain;TWST2_HUMAN;HLH;52;51;mutate;AKSHAT;Z705F_library.csv	TTAAACCGGCCAACATACCCGTCTCActccAAAGGCTCGCCCTCTGCGCAAAGCTTTGAAGAGCTCCAGTCACAGAGGATTCTCGCAAACGTGAGAGAGCGACAGCGTACACAGTCCTTAAATGAGGCTTTCGCTGCCCTGCGCAAGATAATCCCTACCCTGCCATCCGACAAACTATCTAAGATCCAGACTCTGAAGTTGGCCAATCGGTACATTGATTTCCTGTATCAAGTCCTTCAGAGTGATGAAATGGACAACAAAATGACGAGCggatGGAGACGcGCTACTCGTTCCTTTCGA
iter_1213;SINGLE_MUTN;Short_nuclear_domain;TWST2_HUMAN;HLH;52;51;mutate;AKSHAT;Z705F_library.csv	TTAAACCGGCCAACATACCCGTCTCActccAAAGGCTCTCCCTCTGCTCAGTCCTTTGAGGAACTTCAGAGCCAACGCATATTGGCAAACGTGCGAGAGAGACAGCGGACGCAAAGCTTAAACGAAGCGTTCGCCGCTCTGCGTAAAATCATTCCGACCCTGCCATCCGACAAACTGTCAAAGATCCAGACTCTCAAGCTCGCCCCTAGGTATATTGATTTCCTATACCAGGTCCTGCAGAGTGACGAGATGGATAATAAGATGACATCGggatGGAGACGcGCTACTCGTTCCTTTCGA
iter_1214;SINGLE_MUTN;Short_nuclear_domain;TWST2_HUMAN;HLH;52;51;mutate;AKSHAT;Z705F_library.csv	TTAAACCGGCCAACATACCCGTCTCActccAAAGGCAGCCCATCAGCGCAGAGTTTCGAAGAGCTCCAATCCCAGAGGATACTAGCAAACGTGCGGGAACGCCAGCGAACCCAGTCTCTGAATGAGGCCTTCGCTGCTTTAAGAAAGATTATCCCTACTCTGCCCTCGGACAAGCTGTCCAAAATTCAGACGCTCAAATTGGCCCAGCGTTATATCGATTTTCTGTACCAAGTCCTTCAGAGCGACGAGATGGATAACAAGATGACATCTggatGGAGACGcGCTACTCGTTCCTTTCGA
iter_1215;SINGLE_MUTN;Short_nuclear_domain;TWST2_HUMAN;HLH;52;51;mutate;AKSHAT;Z705F_library.csv	TTAAACCGGCCAACATACCCGTCTCActccAAGGGCTCCCCCTCTGCACAGAGCTTTGAGGAGCTCCAATCGCAGAGGATCTTAGCGAATGTGAGAGAAAGGCAGCGAACTCAGTCCTTGAACGAGGCCTTCGCTGCCCTGCGTAAAATTATCCCTACACTACCATCAGATAAACTCAGCAAGATTCAGACGCTTAAGCTGGCTCGCCGGTACATAGACTTCCTGTATCAAGTCCTGCAGAGTGACGAAATGGATAACAAAATGACCTCTggatGGAGACGcGCTACTCGTTCCTTTCGA
iter_1216;SINGLE_MUTN;Short_nuclear_domain;TWST2_HUMAN;HLH;52;51;mutate;AKSHAT;Z705F_library.csv	TTAAACCGGCCAACATACCCGTCTCActccAAGGGCAGTCCATCAGCACAGTCTTTCGAGGAGCTCCAGTCGCAACGGATCCTGGCTAACGTCCGCGAACGACAGAGAACCCAGAGCCTTAATGAGGCGTTCGCCGCTTTAAGGAAAATTATACCCACACTGCCTTCTGATAAGCTCTCCAAGATTCAAACTCTAAAACTGGCCTCCCGTTATATCGACTTTCTGTACCAGGTGTTGCAGTCAGACGAAATGGATAACAAAATGACCAGCggatGGAGACGcGCTACTCGTTCCTTTCGA
iter_1217;SINGLE_MUTN;Short_nuclear_domain;TWST2_HUMAN;HLH;52;51;mutate;AKSHAT;Z705F_library.csv	TTAAACCGGCCAACATACCCGTCTCActccAAAGGCTCGCCTTCCGCTCAGAGCTTTGAGGAGCTACAGAGCCAAAGAATACTCGCTAACGTGCGAGAAAGGCAGCGGACGCAATCTCTTAACGAAGCCTTCGCCGCACTGCGCAAAATCATTCCAACCCTCCCCAGTGATAAGCTGTCCAAGATTCAGACATTAAAACTGGCGACTCGTTACATCGACTTCTTGTATCAGGTCCTGCAGTCAGACGAGATGGATAATAAGATGACCTCTggatGGAGACGcGCTACTCGTTCCTTTCGA
iter_1218;SINGLE_MUTN;Short_nuclear_domain;TWST2_HUMAN;HLH;52;51;mutate;AKSHAT;Z705F_library.csv	TTAAACCGGCCAACATACCCGTCTCActccAAAGGCAGCCCTTCCGCCCAGTCGTTCGAAGAGCTGCAGTCCCAGCGGATTCTGGCAAATGTTCGAGAACGTCAGCGCACACAGTCTTTGAACGAGGCTTTCGCCGCGCTCAGAAAAATCATACCAACGCTTCCCTCAGACAAACTGAGTAAGATTCAAACCCTCAAGCTAGCTGTGAGGTATATCGATTTTTTATACCAAGTCCTGCAGAGCGACGAGATGGATAACAAGATGACTTCTggatGGAGACGcGCTACTCGTTCCTTTCGA
iter_1219;SINGLE_MUTN;Short_nuclear_domain;TWST2_HUMAN;HLH;52;51;mutate;AKSHAT;Z705F_library.csv	TTAAACCGGCCAACATACCCGTCTCActccAAAGGCAGCCCCTCCGCGCAGTCGTTCGAGGAACTGCAGTCACAGCGAATTCTCGCTAATGTGCGCGAGAGGCAGCGGACACAATCTCTCAACGAGGCATTTGCTGCCCTGAGAAAGATCATACCTACTTTACCAAGCGACAAGCTATCCAAAATTCAGACCTTGAAACTGGCCTGGCGTTATATCGATTTCCTTTACCAAGTCCTGCAGTCTGACGAAATGGATAACAAGATGACGAGTggatGGAGACGcGCTACTCGTTCCTTTCGA
iter_1220;SINGLE_MUTN;Short_nuclear_domain;TWST2_HUMAN;HLH;52;51;mutate;AKSHAT;Z705F_library.csv	TTAAACCGGCCAACATACCCGTCTCActccAAGGGCTCCCCCTCTGCACAATCTTTCGAGGAATTGCAGAGTCAGCGGATATTAGCCAATGTCCGTGAGAGACAGAGGACACAATCGCTAAACGAAGCTTTTGCTGCCCTGCGAAAAATTATCCCTACGCTGCCATCCGACAAGCTGAGCAAAATCCAGACTCTCAAGCTGGCGTACCGCTACATTGACTTCCTCTATCAGGTGCTTCAGAGCGATGAGATGGATAACAAAATGACCTCAggatGGAGACGcGCTACTCGTTCCTTTCGA
iter_1221;SINGLE_MUTN;Short_nuclear_domain;TWST2_HUMAN;HLH;52;51;mutate;AKSHAT;Z705F_library.csv	TTAAACCGGCCAACATACCCGTCTCActccAAGGGCTCTCCATCAGCGCAATCTTTCGAAGAGCTGCAGAGTCAGAGAATCCTCGCAAATGTCAGGGAGCGGCAGCGAACTCAGAGCCTGAACGAAGCATTTGCCGCCCTTCGCAAAATAATTCCTACGCTGCCCAGCGACAAACTATCGAAAATTCAAACACTCAAGCTGGCTGCTGCCTACATCGACTTCTTGTATCAGGTGTTACAGTCCGATGAGATGGATAACAAGATGACCTCCggatGGAGACGcGCTACTCGTTCCTTTCGA
iter_1222;SINGLE_MUTN;Short_nuclear_domain;TWST2_HUMAN;HLH;52;51;mutate;AKSHAT;Z705F_library.csv	TTAAACCGGCCAACATACCCGTCTCActccAAAGGCTCGCCTTCTGCGCAATCTTTTGAGGAGCTGCAGAGCCAGAGAATTCTGGCCAATGTGCGCGAACGGCAGCGAACACAGTCCCTAAACGAAGCCTTCGCTGCACTCAGGAAAATTATCCCAACGTTACCCTCCGACAAGCTCAGTAAGATACAGACTTTGAAACTTGCTGCCTGCTATATCGACTTCCTGTACCAAGTCCTGCAGAGCGATGAGATGGATAACAAGATGACCTCAggatGGAGACGcGCTACTCGTTCCTTTCGA
iter_1223;SINGLE_MUTN;Short_nuclear_domain;TWST2_HUMAN;HLH;52;51;mutate;AKSHAT;Z705F_library.csv	TTAAACCGGCCAACATACCCGTCTCActccAAGGGCTCTCCATCCGCCCAGAGTTTCGAAGAACTGCAGAGCCAGCGGATCCTGGCGAATGTGAGGGAGCGCCAGCGAACCCAGTCCCTAAACGAGGCTTTTGCCGCACTCAGAAAAATCATTCCTACATTACCCTCTGACAAATTGTCAAAGATTCAAACGCTCAAACTTGCTGCCGACTATATAGACTTCCTGTACCAAGTCCTGCAGTCGGATGAGATGGATAACAAGATGACTAGCggatGGAGACGcGCTACTCGTTCCTTTCGA
iter_1224;SINGLE_MUTN;Short_nuclear_domain;TWST2_HUMAN;HLH;52;51;mutate;AKSHAT;Z705F_library.csv	TTAAACCGGCCAACATACCCGTCTCActccAAAGGCTCTCCCTCGGCACAGTCATTTGAAGAACTTCAGTCCCAGCGGATTCTGGCTAATGTCAGAGAAAGGCAACGCACACAGTCCCTGAACGAGGCCTTCGCCGCCCTCCGAAAAATCATCCCAACCTTACCTAGCGACAAGCTGAGTAAGATACAGACTCTAAAATTGGCTGCGGAGTATATTGATTTCCTGTACCAGGTGCTCCAATCTGATGAGATGGACAACAAGATGACGAGCggatGGAGACGcGCTACTCGTTCCTTTCGA
iter_1225;SINGLE_MUTN;Short_nuclear_domain;TWST2_HUMAN;HLH;52;51;mutate;AKSHAT;Z705F_library.csv	TTAAACCGGCCAACATACCCGTCTCActccAAAGGCAGCCCATCTGCACAGTCGTTTGAGGAGCTGCAGTCCCAAAGGATTCTCGCTAACGTGCGAGAACGGCAGCGCACTCAGTCTCTGAATGAGGCCTTCGCGGCCCTCAGAAAAATAATCCCTACCTTGCCCAGTGATAAGTTAAGCAAGATCCAGACACTGAAGCTGGCTGCCTTCTATATTGACTTTCTTTACCAAGTCCTACAGTCAGACGAAATGGATAACAAAATGACGTCCggatGGAGACGcGCTACTCGTTCCTTTCGA
iter_1226;SINGLE_MUTN;Short_nuclear_domain;TWST2_HUMAN;HLH;52;51;mutate;AKSHAT;Z705F_library.csv	TTAAACCGGCCAACATACCCGTCTCActccAAGGGGTCCCCCAGCGCCCAGAGCTTTGAAGAGCTGCAATCACAGCGAATCCTGGCTAACGTCAGAGAGCGCCAGAGGACACAGTCGTTAAATGAAGCCTTCGCGGCTCTCCGGAAGATTATTCCAACCCTTCCTAGTGATAAACTATCTAAAATCCAGACGCTGAAGCTGGCCGCAGGCTATATAGATTTCCTCTACCAAGTGTTGCAGTCCGACGAGATGGACAACAAAATGACTTCTggatGGAGACGcGCTACTCGTTCCTTTCGA
iter_1227;SINGLE_MUTN;Short_nuclear_domain;TWST2_HUMAN;HLH;52;51;mutate;AKSHAT;Z705F_library.csv	TTAAACCGGCCAACATACCCGTCTCActccAAGGGCTCGCCCTCCGCTCAATCTTTTGAGGAGCTGCAGAGTCAACGCATTCTGGCCAATGTCAGGGAGAGACAGCGGACCCAGTCTCTGAACGAAGCCTTCGCGGCTTTGCGAAAAATAATCCCTACTTTACCATCAGATAAGCTCAGCAAAATTCAGACGCTAAAGCTTGCCGCACACTATATCGACTTCCTCTACCAGGTGCTGCAGAGCGATGAAATGGACAACAAAATGACATCCggatGGAGACGcGCTACTCGTTCCTTTCGA
iter_1228;SINGLE_MUTN;Short_nuclear_domain;TWST2_HUMAN;HLH;52;51;mutate;AKSHAT;Z705F_library.csv	TTAAACCGGCCAACATACCCGTCTCActccAAAGGCTCTCCCTCTGCTCAGTCGTTCGAAGAGCTCCAATCCCAGCGGATCCTGGCCAACGTCAGAGAAAGGCAGCGAACACAGAGTCTGAATGAGGCTTTTGCCGCACTCCGCAAAATTATCCCTACTCTTCCAAGCGATAAGCTAAGCAAGATCCAGACCCTGAAGTTGGCGGCCATATACATTGATTTCTTATATCAGGTGCTGCAATCAGACGAGATGGACAACAAAATGACGTCCggatGGAGACGcGCTACTCGTTCCTTTCGA
iter_1229;SINGLE_MUTN;Short_nuclear_domain;TWST2_HUMAN;HLH;52;51;mutate;AKSHAT;Z705F_library.csv	TTAAACCGGCCAACATACCCGTCTCActccAAGGGCTCTCCATCGGCCCAATCTTTCGAGGAACTGCAGTCCCAGAGAATACTCGCCAACGTGAGGGAACGCCAGCGAACACAGTCACTGAATGAGGCGTTTGCTGCCCTTCGGAAAATCATTCCTACGTTACCCTCCGACAAACTAAGTAAGATCCAGACTCTGAAGTTGGCAGCTAAGTACATTGACTTCCTCTATCAGGTCCTGCAAAGCGATGAGATGGATAACAAAATGACCAGCggatGGAGACGcGCTACTCGTTCCTTTCGA
iter_1230;SINGLE_MUTN;Short_nuclear_domain;TWST2_HUMAN;HLH;52;51;mutate;AKSHAT;Z705F_library.csv	TTAAACCGGCCAACATACCCGTCTCActccAAGGGCTCTCCTAGCGCCCAGTCTTTCGAGGAGTTGCAGAGTCAAAGGATCCTGGCCAACGTGCGGGAGAGACAGCGCACCCAAAGCTTAAATGAAGCTTTTGCGGCTCTGCGAAAAATTATACCAACCCTCCCCTCCGACAAACTCTCCAAAATTCAGACACTGAAGCTAGCAGCCCTTTATATCGATTTCCTTTACCAGGTCCTGCAGTCAGACGAAATGGATAACAAGATGACTTCGggatGGAGACGcGCTACTCGTTCCTTTCGA
iter_1231;SINGLE_MUTN;Short_nuclear_domain;TWST2_HUMAN;HLH;52;51;mutate;AKSHAT;Z705F_library.csv	TTAAACCGGCCAACATACCCGTCTCActccAAAGGCAGTCCCTCTGCCCAGAGCTTCGAGGAGCTCCAGTCACAACGAATTTTGGCCAACGTGAGAGAAAGGCAGCGGACCCAGTCCCTAAATGAAGCCTTCGCGGCTCTTCGCAAGATCATTCCAACGCTGCCTTCCGACAAGCTGTCTAAAATACAAACACTGAAGTTAGCAGCTATGTATATCGATTTTCTGTACCAGGTCCTCCAGTCGGACGAGATGGATAACAAAATGACTAGCggatGGAGACGcGCTACTCGTTCCTTTCGA
iter_1232;SINGLE_MUTN;Short_nuclear_domain;TWST2_HUMAN;HLH;52;51;mutate;AKSHAT;Z705F_library.csv	TTAAACCGGCCAACATACCCGTCTCActccAAAGGCAGCCCTTCCGCGCAGTCTTTTGAGGAACTGCAATCTCAGCGCATCCTCGCTAATGTGAGGGAACGACAGAGAACGCAAAGTCTGAACGAGGCCTTCGCCGCACTGCGGAAAATAATTCCAACTCTTCCCTCAGACAAGTTAAGCAAGATTCAGACCCTGAAGTTGGCCGCTAATTACATCGATTTCCTATATCAGGTCCTCCAGTCGGATGAGATGGACAACAAAATGACATCCggatGGAGACGcGCTACTCGTTCCTTTCGA
iter_1233;SINGLE_MUTN;Short_nuclear_domain;TWST2_HUMAN;HLH;52;51;mutate;AKSHAT;Z705F_library.csv	TTAAACCGGCCAACATACCCGTCTCActccAAAGGCAGCCCTTCTGCGCAATCGTTTGAAGAGCTGCAGTCTCAGAGAATTTTGGCTAACGTCAGGGAGCGCCAACGAACCCAGTCCCTGAACGAGGCCTTCGCCGCTCTCCGGAAAATTATCCCAACTCTCCCGTCAGATAAGCTTTCCAAGATCCAGACATTAAAACTGGCCGCACCCTACATAGACTTCCTATATCAGGTGCTGCAGAGTGATGAAATGGACAATAAGATGACGAGCggatGGAGACGcGCTACTCGTTCCTTTCGA
iter_1234;SINGLE_MUTN;Short_nuclear_domain;TWST2_HUMAN;HLH;52;51;mutate;AKSHAT;Z705F_library.csv	TTAAACCGGCCAACATACCCGTCTCActccAAAGGCAGCCCATCTGCTCAGTCATTCGAGGAACTGCAGTCGCAGCGGATACTCGCTAACGTGAGGGAAAGACAACGAACGCAGTCCCTCAACGAGGCATTTGCCGCCCTGCGCAAGATTATCCCCACCTTGCCTTCCGATAAGTTATCTAAGATTCAGACACTAAAACTGGCGGCCCAGTATATCGATTTCCTTTACCAAGTCCTGCAGAGCGACGAGATGGACAATAAAATGACTAGTggatGGAGACGcGCTACTCGTTCCTTTCGA
iter_1235;SINGLE_MUTN;Short_nuclear_domain;TWST2_HUMAN;HLH;52;51;mutate;AKSHAT;Z705F_library.csv	TTAAACCGGCCAACATACCCGTCTCActccAAAGGCAGTCCATCAGCCCAGAGCTTCGAGGAATTACAATCTCAGAGGATTCTGGCAAACGTGCGGGAGCGACAACGCACTCAGTCCCTAAATGAAGCCTTCGCGGCTCTCAGAAAGATAATTCCCACCTTGCCTTCGGACAAACTGTCCAAGATCCAGACGCTTAAGCTCGCTGCCTCTTACATCGACTTTCTGTATCAGGTCCTGCAGAGCGATGAGATGGATAACAAAATGACATCAggatGGAGACGcGCTACTCGTTCCTTTCGA
iter_1236;SINGLE_MUTN;Short_nuclear_domain;TWST2_HUMAN;HLH;52;51;mutate;AKSHAT;Z705F_library.csv	TTAAACCGGCCAACATACCCGTCTCActccAAAGGCTCTCCTTCTGCTCAGAGCTTCGAGGAACTACAGAGTCAACGGATTCTCGCTAACGTCAGGGAGCGACAGCGCACCCAGTCCCTGAACGAGGCCTTTGCAGCCCTGAGAAAAATAATTCCAACACTGCCCTCAGATAAGTTGAGCAAGATCCAAACTCTGAAGCTCGCCGCGACCTACATCGACTTCTTATATCAGGTGCTTCAGTCCGATGAAATGGACAATAAAATGACGTCGggatGGAGACGcGCTACTCGTTCCTTTCGA
iter_1237;SINGLE_MUTN;Short_nuclear_domain;TWST2_HUMAN;HLH;52;51;mutate;AKSHAT;Z705F_library.csv	TTAAACCGGCCAACATACCCGTCTCActccAAAGGCTCCCCTAGCGCCCAGTCCTTTGAAGAGCTCCAGTCTCAACGGATTCTGGCGAACGTGCGCGAAAGACAGAGGACTCAGTCACTGAATGAGGCCTTCGCTGCTCTGCGAAAAATTATACCCACGTTGCCATCTGATAAGCTAAGCAAGATCCAAACACTCAAATTAGCAGCCGTTTATATCGATTTCCTGTACCAGGTCCTTCAGTCGGACGAGATGGACAACAAGATGACCAGTggatGGAGACGcGCTACTCGTTCCTTTCGA
iter_1238;SINGLE_MUTN;Short_nuclear_domain;TWST2_HUMAN;HLH;52;51;mutate;AKSHAT;Z705F_library.csv	TTAAACCGGCCAACATACCCGTCTCActccAAGGGCTCTCCTAGCGCCCAGAGCTTCGAAGAACTACAGTCGCAGCGAATTCTCGCTAACGTCCGGGAGAGGCAGCGCACGCAGTCTCTGAACGAGGCGTTCGCCGCTTTAAGAAAAATTATACCAACTCTTCCCTCAGATAAGCTGTCCAAGATCCAAACACTGAAACTCGCCGCATGGTACATCGATTTTTTGTATCAAGTGCTGCAGAGTGACGAGATGGACAATAAAATGACCTCCggatGGAGACGcGCTACTCGTTCCTTTCGA
iter_1239;SINGLE_MUTN;Short_nuclear_domain;TWST2_HUMAN;HLH;52;51;mutate;AKSHAT;Z705F_library.csv	TTAAACCGGCCAACATACCCGTCTCActccAAGGGCAGTCCATCGGCTCAGTCTTTTGAGGAACTGCAGTCTCAGAGGATTCTCGCAAATGTGAGAGAGCGCCAACGGACCCAATCACTGAACGAAGCTTTCGCCGCCTTACGAAAGATCATACCTACGCTCCCCAGCGATAAACTGAGCAAAATTCAGACACTTAAACTAGCGGCCTACTACATCGACTTCCTGTATCAGGTCTTGCAGTCCGACGAGATGGATAACAAGATGACTTCCggatGGAGACGcGCTACTCGTTCCTTTCGA
iter_1240;SINGLE_MUTN;Short_nuclear_domain;TWST2_HUMAN;HLH;52;51;mutate;AKSHAT;Z705F_library.csv	TTAAACCGGCCAACATACCCGTCTCActccAAAGGCTCACCATCGGCTCAAAGTTTTGAGGAACTTCAGAGCCAGAGAATCCTCGCCAATGTGAGGGAGCGCCAGCGGACCCAGTCCTTAAACGAAGCCTTCGCTGCCCTCCGTAAGATAATTCCTACACTGCCCTCTGACAAACTGTCCAAAATTCAGACGCTGAAGTTGGCAGCACGAGCGATCGATTTCCTGTACCAGGTCCTACAAAGCGACGAGATGGATAACAAGATGACTTCTggatGGAGACGcGCTACTCGTTCCTTTCGA
iter_1241;SINGLE_MUTN;Short_nuclear_domain;TWST2_HUMAN;HLH;52;51;mutate;AKSHAT;Z705F_library.csv	TTAAACCGGCCAACATACCCGTCTCActccAAGGGCTCGCCATCCGCTCAGAGCTTTGAGGAACTCCAGTCACAAAGGATACTGGCGAACGTGCGGGAGCGACAACGCACCCAGAGTCTCAACGAGGCATTCGCCGCCCTGCGTAAAATCATCCCTACACTACCCTCCGACAAATTGAGCAAAATTCAGACGTTAAAGCTTGCCGCTAGATGCATTGATTTCCTGTACCAGGTCCTGCAGTCTGACGAAATGGATAATAAGATGACTTCTggatGGAGACGcGCTACTCGTTCCTTTCGA
iter_1242;SINGLE_MUTN;Short_nuclear_domain;TWST2_HUMAN;HLH;52;51;mutate;AKSHAT;Z705F_library.csv	TTAAACCGGCCAACATACCCGTCTCActccAAAGGCTCACCTAGCGCCCAGTCGTTTGAGGAATTACAGTCCCAGAGAATTCTCGCGAACGTGCGGGAGCGACAGAGGACGCAGTCCTTGAACGAGGCTTTCGCCGCCCTGCGTAAGATAATCCCCACACTCCCAAGTGATAAGCTGAGCAAGATCCAAACCCTGAAACTGGCTGCACGCGACATTGATTTCCTTTACCAAGTCCTACAGTCTGACGAAATGGACAATAAAATGACTTCTggatGGAGACGcGCTACTCGTTCCTTTCGA
iter_1243;SINGLE_MUTN;Short_nuclear_domain;TWST2_HUMAN;HLH;52;51;mutate;AKSHAT;Z705F_library.csv	TTAAACCGGCCAACATACCCGTCTCActccAAAGGCTCCCCTTCCGCTCAGAGCTTCGAGGAACTACAATCTCAGCGCATATTGGCCAATGTCCGGGAGAGGCAAAGAACTCAGAGCCTGAACGAGGCCTTTGCTGCACTGCGTAAAATCATTCCCACCCTGCCATCAGATAAGCTGTCGAAGATCCAGACATTAAAACTTGCCGCGCGAGAAATTGACTTCCTCTACCAGGTGCTCCAGAGTGACGAAATGGATAACAAGATGACGTCTggatGGAGACGcGCTACTCGTTCCTTTCGA
iter_1244;SINGLE_MUTN;Short_nuclear_domain;TWST2_HUMAN;HLH;52;51;mutate;AKSHAT;Z705F_library.csv	TTAAACCGGCCAACATACCCGTCTCActccAAAGGCTCTCCCAGTGCCCAGTCGTTTGAGGAACTGCAGTCTCAAAGAATTCTTGCCAATGTCAGGGAACGACAGCGTACTCAGTCCCTGAACGAGGCTTTTGCGGCACTCCGCAAGATAATTCCTACCTTACCAAGCGATAAGCTGTCCAAAATCCAGACATTGAAACTGGCTGCCCGGTTCATCGACTTCCTATACCAAGTGCTCCAGTCAGATGAGATGGACAACAAGATGACGAGCggatGGAGACGcGCTACTCGTTCCTTTCGA
iter_1245;SINGLE_MUTN;Short_nuclear_domain;TWST2_HUMAN;HLH;52;51;mutate;AKSHAT;Z705F_library.csv	TTAAACCGGCCAACATACCCGTCTCActccAAAGGCTCTCCCTCAGCCCAATCCTTCGAGGAATTACAGAGCCAGAGGATACTCGCTAACGTGCGCGAAAGACAGCGTACTCAATCTCTGAACGAGGCGTTTGCTGCCCTCCGAAAGATTATCCCAACCCTTCCTTCCGACAAACTAAGCAAAATTCAGACACTGAAGTTGGCCGCACGGGGGATCGATTTCCTGTACCAGGTCCTGCAGAGTGATGAGATGGACAATAAGATGACGTCGggatGGAGACGcGCTACTCGTTCCTTTCGA
iter_1246;SINGLE_MUTN;Short_nuclear_domain;TWST2_HUMAN;HLH;52;51;mutate;AKSHAT;Z705F_library.csv	TTAAACCGGCCAACATACCCGTCTCActccAAGGGCTCCCCCTCTGCGCAGAGCTTCGAGGAACTCCAATCGCAAAGGATACTAGCAAACGTGCGCGAACGACAGCGTACCCAGTCTTTAAATGAGGCTTTCGCCGCCCTGAGAAAAATCATCCCTACTCTGCCAAGCGATAAACTCAGTAAGATTCAGACACTTAAACTGGCTGCCCGGCACATTGACTTTTTGTACCAGGTCCTGCAGTCCGACGAGATGGATAACAAGATGACGTCAggatGGAGACGcGCTACTCGTTCCTTTCGA
iter_1247;SINGLE_MUTN;Short_nuclear_domain;TWST2_HUMAN;HLH;52;51;mutate;AKSHAT;Z705F_library.csv	TTAAACCGGCCAACATACCCGTCTCActccAAGGGCAGCCCTTCAGCTCAGAGTTTCGAGGAGCTTCAGTCTCAACGGATCCTGGCAAATGTGAGGGAACGACAACGTACACAGTCTCTAAACGAGGCTTTTGCCGCCTTAAGAAAAATAATCCCAACTCTCCCCTCGGATAAGCTGTCCAAAATCCAGACCTTGAAGCTGGCGGCCCGCATTATTGATTTCCTCTACCAGGTCCTGCAGTCCGACGAAATGGACAACAAAATGACGAGCggatGGAGACGcGCTACTCGTTCCTTTCGA
iter_1248;SINGLE_MUTN;Short_nuclear_domain;TWST2_HUMAN;HLH;52;51;mutate;AKSHAT;Z705F_library.csv	TTAAACCGGCCAACATACCCGTCTCActccAAAGGCAGCCCATCTGCGCAGTCATTTGAAGAGCTGCAGAGTCAGCGTATTCTGGCTAATGTGAGGGAAAGACAACGCACTCAATCCCTCAACGAGGCTTTCGCCGCCTTGCGAAAAATCATTCCTACACTGCCCTCTGATAAGCTAAGCAAAATCCAGACCCTTAAGTTAGCAGCCCGGAAGATAGACTTCCTGTACCAGGTCCTCCAGTCCGACGAGATGGATAACAAGATGACGTCGggatGGAGACGcGCTACTCGTTCCTTTCGA
iter_1249;SINGLE_MUTN;Short_nuclear_domain;TWST2_HUMAN;HLH;52;51;mutate;AKSHAT;Z705F_library.csv	TTAAACCGGCCAACATACCCGTCTCActccAAGGGCTCTCCTAGCGCGCAGTCCTTCGAGGAGCTGCAGTCCCAGCGGATTCTCGCCAACGTCCGTGAGCGCCAGAGGACCCAATCACTTAATGAAGCCTTCGCAGCTCTGCGAAAAATTATCCCCACATTGCCAAGCGATAAGCTCAGTAAAATACAGACTCTGAAATTAGCTGCCAGACTGATCGACTTTCTTTACCAAGTGCTACAGTCGGACGAAATGGATAACAAGATGACGTCTggatGGAGACGcGCTACTCGTTCCTTTCGA
iter_1250;SINGLE_MUTN;Short_nuclear_domain;TWST2_HUMAN;HLH;52;51;mutate;AKSHAT;Z705F_library.csv	TTAAACCGGCCAACATACCCGTCTCActccAAAGGCTCTCCCTCGGCCCAGAGCTTCGAGGAGCTGCAGAGCCAGCGTATTCTCGCGAACGTCCGGGAGAGGCAAAGAACGCAGTCTCTGAATGAAGCCTTCGCTGCCCTCCGCAAAATCATTCCTACCCTACCATCCGACAAACTTTCAAAGATCCAGACATTAAAGCTGGCAGCTCGAATGATAGACTTTCTGTACCAAGTGTTGCAGAGTGATGAAATGGATAACAAGATGACTTCCggatGGAGACGcGCTACTCGTTCCTTTCGA
iter_1251;SINGLE_MUTN;Short_nuclear_domain;TWST2_HUMAN;HLH;52;51;mutate;AKSHAT;Z705F_library.csv	TTAAACCGGCCAACATACCCGTCTCActccAAGGGCAGTCCCAGCGCTCAGTCATTCGAAGAGTTGCAATCTCAGCGAATACTAGCTAATGTCCGCGAACGGCAGAGAACACAGTCCCTGAACGAGGCCTTCGCCGCACTCAGGAAGATCATCCCTACGTTACCATCCGACAAGCTGTCTAAAATTCAAACCCTTAAACTCGCGGCCCGTAATATTGACTTTCTGTACCAGGTGCTGCAGAGCGATGAGATGGATAACAAAATGACTTCGggatGGAGACGcGCTACTCGTTCCTTTCGA
iter_1252;SINGLE_MUTN;Short_nuclear_domain;TWST2_HUMAN;HLH;52;51;mutate;AKSHAT;Z705F_library.csv	TTAAACCGGCCAACATACCCGTCTCActccAAGGGCTCTCCCAGTGCTCAGTCCTTCGAGGAGCTTCAGAGCCAAAGGATACTCGCCAACGTCCGGGAGAGACAACGTACCCAGTCGCTGAATGAAGCGTTTGCCGCACTGCGCAAGATTATCCCTACTCTGCCGAGCGACAAGCTATCTAAAATCCAGACACTGAAATTGGCTGCCCGACCAATTGATTTCCTCTACCAGGTGTTACAGTCCGACGAAATGGATAACAAAATGACGTCAggatGGAGACGcGCTACTCGTTCCTTTCGA
iter_1253;SINGLE_MUTN;Short_nuclear_domain;TWST2_HUMAN;HLH;52;51;mutate;AKSHAT;Z705F_library.csv	TTAAACCGGCCAACATACCCGTCTCActccAAAGGCTCCCCTAGTGCTCAGAGCTTCGAAGAGCTGCAATCGCAGCGCATCCTCGCCAACGTGCGTGAGCGGCAACGAACGCAGTCATTAAATGAGGCCTTCGCTGCACTGAGAAAGATCATTCCAACCCTGCCCAGCGACAAACTATCCAAAATACAGACTCTGAAGCTCGCCGCGAGGCAGATTGATTTTTTGTACCAGGTCCTTCAGTCTGACGAAATGGATAACAAGATGACATCTggatGGAGACGcGCTACTCGTTCCTTTCGA
iter_1254;SINGLE_MUTN;Short_nuclear_domain;TWST2_HUMAN;HLH;52;51;mutate;AKSHAT;Z705F_library.csv	TTAAACCGGCCAACATACCCGTCTCActccAAAGGCAGCCCTTCAGCCCAGTCTTTCGAGGAACTGCAGTCTCAGCGAATTCTCGCCAACGTCAGGGAGCGTCAGCGGACGCAGAGTCTGAACGAAGCTTTCGCTGCACTAAGGAAAATCATCCCAACACTTCCCAGCGATAAGCTGTCGAAGATACAAACCCTCAAGTTGGCCGCGCGCAGAATTGACTTTCTGTACCAGGTGTTACAATCCGATGAGATGGACAATAAAATGACTTCCggatGGAGACGcGCTACTCGTTCCTTTCGA
iter_1255;SINGLE_MUTN;Short_nuclear_domain;TWST2_HUMAN;HLH;52;51;mutate;AKSHAT;Z705F_library.csv	TTAAACCGGCCAACATACCCGTCTCActccAAAGGCTCTCCCAGCGCCCAGAGCTTCGAAGAACTGCAGAGTCAAAGAATTCTAGCAAACGTCCGTGAGCGGCAAAGGACGCAGTCGCTCAACGAGGCTTTTGCGGCTCTGCGCAAAATCATACCTACTCTCCCATCTGATAAGCTGTCAAAGATCCAGACATTAAAGTTGGCCGCCCGATCCATTGATTTCCTTTACCAGGTGCTGCAGTCAGACGAGATGGACAATAAAATGACCTCCggatGGAGACGcGCTACTCGTTCCTTTCGA
iter_1256;SINGLE_MUTN;Short_nuclear_domain;TWST2_HUMAN;HLH;52;51;mutate;AKSHAT;Z705F_library.csv	TTAAACCGGCCAACATACCCGTCTCActccAAAGGCAGCCCTTCTGCGCAGAGCTTTGAAGAACTCCAGTCTCAAAGGATCCTCGCCAACGTGCGCGAGAGACAGCGTACCCAGAGTCTGAATGAGGCATTCGCCGCCCTACGAAAAATTATCCCAACACTGCCCTCCGACAAGCTGTCCAAAATACAAACGTTAAAGCTTGCTGCTCGGACTATTGATTTCCTGTACCAGGTCTTGCAGTCAGATGAGATGGACAACAAGATGACCTCGggatGGAGACGcGCTACTCGTTCCTTTCGA
iter_1257;SINGLE_MUTN;Short_nuclear_domain;TWST2_HUMAN;HLH;52;51;mutate;AKSHAT;Z705F_library.csv	TTAAACCGGCCAACATACCCGTCTCActccAAGGGCTCACCTTCTGCTCAAAGCTTCGAGGAGCTGCAGTCCCAAAGAATTCTAGCCAACGTTCGTGAGCGGCAGAGGACGCAGAGCCTGAATGAAGCATTTGCGGCCCTCCGCAAAATAATCCCCACACTGCCAAGTGATAAGCTGTCGAAAATTCAGACTTTGAAACTTGCTGCCCGAGTCATCGACTTCCTCTACCAGGTGTTACAGTCCGACGAAATGGATAACAAGATGACCTCTggatGGAGACGcGCTACTCGTTCCTTTCGA
iter_1258;SINGLE_MUTN;Short_nuclear_domain;TWST2_HUMAN;HLH;52;51;mutate;AKSHAT;Z705F_library.csv	TTAAACCGGCCAACATACCCGTCTCActccAAGGGCAGCCCATCTGCCCAATCCTTCGAAGAGCTCCAATCTCAGCGAATCCTAGCAAATGTCAGGGAGCGGCAGCGTACGCAGTCCTTAAACGAGGCCTTCGCTGCTCTGAGAAAAATAATCCCTACTCTGCCCAGCGACAAGCTCAGTAAAATTCAGACCCTTAAGCTGGCCGCGCGCTGGATTGATTTTTTGTACCAGGTGCTGCAGTCGGATGAAATGGACAACAAAATGACATCAggatGGAGACGcGCTACTCGTTCCTTTCGA
iter_1259;SINGLE_MUTN;Short_nuclear_domain;TWST2_HUMAN;HLH;52;51;mutate;AKSHAT;Z705F_library.csv	TTAAACCGGCCAACATACCCGTCTCActccAAGGGCAGTCCTAGCGCCCAGTCCTTCGAGGAGCTACAGAGCCAGCGTATCCTCGCTAACGTCAGAGAACGCCAAAGGACCCAATCGCTTAATGAGGCATTTGCCGCGCTCCGAAAGATAATTCCAACGCTGCCCTCAGACAAACTGTCCAAAATCCAGACTCTGAAATTAGCAGCTCGGTACGCCGACTTCTTGTATCAGGTGCTGCAGTCTGATGAAATGGATAACAAGATGACATCTggatGGAGACGcGCTACTCGTTCCTTTCGA
iter_1260;SINGLE_MUTN;Short_nuclear_domain;TWST2_HUMAN;HLH;52;51;mutate;AKSHAT;Z705F_library.csv	TTAAACCGGCCAACATACCCGTCTCActccAAAGGCTCCCCATCTGCCCAGAGCTTCGAGGAATTGCAGTCCCAGAGGATACTCGCTAATGTGCGGGAGCGTCAAAGAACACAGTCATTAAACGAAGCATTTGCCGCGCTACGAAAGATCATCCCTACGCTGCCCTCGGATAAGCTGAGTAAAATTCAGACCCTCAAACTGGCTGCCCGCTATTGCGACTTCCTTTACCAGGTCCTGCAATCTGATGAGATGGACAACAAGATGACTAGCggatGGAGACGcGCTACTCGTTCCTTTCGA
iter_1261;SINGLE_MUTN;Short_nuclear_domain;TWST2_HUMAN;HLH;52;51;mutate;AKSHAT;Z705F_library.csv	TTAAACCGGCCAACATACCCGTCTCActccAAAGGCTCTCCCTCAGCTCAAAGCTTCGAGGAACTGCAGTCCCAGCGCATTCTGGCAAATGTGAGAGAGCGGCAGCGTACGCAGAGTCTGAACGAAGCCTTCGCCGCCCTCAGGAAGATCATACCTACTCTACCAAGCGACAAGCTTTCGAAGATCCAGACATTGAAACTGGCTGCGCGATACGATGACTTTTTATATCAAGTCCTCCAGTCCGATGAGATGGACAACAAAATGACCTCTggatGGAGACGcGCTACTCGTTCCTTTCGA
iter_1262;SINGLE_MUTN;Short_nuclear_domain;TWST2_HUMAN;HLH;52;51;mutate;AKSHAT;Z705F_library.csv	TTAAACCGGCCAACATACCCGTCTCActccAAAGGCTCACCTTCCGCCCAGTCTTTTGAGGAATTACAGAGCCAGAGAATCCTTGCTAACGTCCGCGAGAGGCAACGAACACAGTCCCTGAACGAAGCCTTCGCGGCCCTACGTAAGATAATCCCAACGCTGCCCTCGGACAAGCTCTCTAAGATTCAGACCCTGAAACTGGCAGCTCGGTATGAGGATTTCCTCTACCAGGTGTTGCAAAGCGATGAAATGGACAATAAAATGACTAGTggatGGAGACGcGCTACTCGTTCCTTTCGA
iter_1263;SINGLE_MUTN;Short_nuclear_domain;TWST2_HUMAN;HLH;52;51;mutate;AKSHAT;Z705F_library.csv	TTAAACCGGCCAACATACCCGTCTCActccAAAGGCTCTCCATCCGCACAGTCGTTCGAGGAGCTGCAGAGTCAACGGATCCTCGCCAACGTGCGTGAACGCCAGAGGACGCAGTCATTGAATGAAGCTTTTGCCGCGCTGCGAAAGATTATCCCTACTCTACCCAGCGATAAATTATCCAAGATACAGACCCTGAAGCTTGCCGCTAGATATTTTGACTTCCTGTACCAGGTCCTCCAATCTGATGAGATGGACAACAAAATGACAAGCggatGGAGACGcGCTACTCGTTCCTTTCGA
iter_1264;SINGLE_MUTN;Short_nuclear_domain;TWST2_HUMAN;HLH;52;51;mutate;AKSHAT;Z705F_library.csv	TTAAACCGGCCAACATACCCGTCTCActccAAGGGCAGCCCCTCTGCCCAATCATTCGAAGAGCTGCAGTCCCAGAGGATATTAGCCAATGTGAGAGAGCGTCAGCGCACCCAAAGTCTTAACGAAGCGTTCGCAGCTCTGCGAAAAATCATTCCAACATTGCCTTCTGATAAGCTGAGCAAAATCCAGACCCTCAAGCTCGCTGCCCGGTATGGGGACTTTCTGTACCAGGTCCTACAGTCGGATGAGATGGACAACAAAATGACTTCCggatGGAGACGcGCTACTCGTTCCTTTCGA
iter_1265;SINGLE_MUTN;Short_nuclear_domain;TWST2_HUMAN;HLH;52;51;mutate;AKSHAT;Z705F_library.csv	TTAAACCGGCCAACATACCCGTCTCActccAAAGGCAGCCCTTCTGCTCAGTCATTTGAGGAGCTGCAAAGCCAAAGGATTCTAGCCAATGTGCGAGAAAGACAGCGTACGCAGAGTCTGAACGAAGCTTTCGCGGCCCTCCGGAAAATAATCCCCACACTGCCATCCGATAAATTGTCGAAGATCCAGACTCTTAAGCTGGCAGCCCGCTATCACGATTTCCTCTACCAGGTCTTACAGTCCGACGAGATGGACAACAAGATGACCTCTggatGGAGACGcGCTACTCGTTCCTTTCGA
iter_1266;SINGLE_MUTN;Short_nuclear_domain;TWST2_HUMAN;HLH;52;51;mutate;AKSHAT;Z705F_library.csv	TTAAACCGGCCAACATACCCGTCTCActccAAGGGCTCCCCCAGCGCTCAGTCATTTGAGGAGCTACAATCCCAGAGGATTCTGGCCAACGTGCGCGAACGACAGCGGACGCAAAGTTTAAATGAAGCTTTCGCAGCCCTCAGAAAGATCATACCTACACTGCCATCGGACAAACTGAGCAAAATCCAGACTCTGAAGCTCGCCGCGCGTTACAAGGATTTCTTGTATCAGGTCCTTCAGTCTGATGAGATGGACAACAAAATGACCTCTggatGGAGACGcGCTACTCGTTCCTTTCGA
iter_1267;SINGLE_MUTN;Short_nuclear_domain;TWST2_HUMAN;HLH;52;51;mutate;AKSHAT;Z705F_library.csv	TTAAACCGGCCAACATACCCGTCTCActccAAGGGCTCACCAAGCGCTCAGTCCTTCGAAGAGCTTCAGAGCCAGAGGATACTAGCTAACGTGCGTGAAAGACAGCGAACCCAATCCCTGAATGAGGCCTTCGCGGCCCTGCGGAAGATCATCCCCACATTACCTTCTGATAAACTCTCGAAAATTCAGACTCTGAAACTTGCAGCCCGCTACCTCGACTTTTTGTATCAAGTCCTGCAGTCTGATGAGATGGACAACAAGATGACCAGTggatGGAGACGcGCTACTCGTTCCTTTCGA
iter_1268;SINGLE_MUTN;Short_nuclear_domain;TWST2_HUMAN;HLH;52;51;mutate;AKSHAT;Z705F_library.csv	TTAAACCGGCCAACATACCCGTCTCActccAAGGGCAGCCCTTCTGCACAGTCTTTCGAGGAACTTCAGTCCCAAAGGATACTCGCTAACGTCCGTGAGCGCCAAAGAACCCAGTCGCTAAATGAAGCCTTCGCCGCCCTGCGAAAGATCATTCCCACACTGCCATCCGACAAATTGAGCAAGATCCAGACTCTGAAACTCGCGGCTCGGTACATGGATTTTTTATATCAGGTGCTGCAGTCAGACGAGATGGATAACAAAATGACGAGTggatGGAGACGcGCTACTCGTTCCTTTCGA
iter_1269;SINGLE_MUTN;Short_nuclear_domain;TWST2_HUMAN;HLH;52;51;mutate;AKSHAT;Z705F_library.csv	TTAAACCGGCCAACATACCCGTCTCActccAAAGGCTCTCCTTCCGCGCAAAGCTTCGAGGAACTGCAGAGTCAACGTATACTGGCAAACGTGAGAGAGCGGCAGCGAACCCAGTCTTTAAATGAGGCCTTCGCTGCCCTACGCAAGATCATCCCCACGCTCCCATCAGATAAATTGTCCAAGATTCAGACACTGAAGCTTGCTGCCAGGTACAACGATTTTCTCTATCAGGTCCTGCAGTCGGACGAAATGGACAATAAAATGACTAGCggatGGAGACGcGCTACTCGTTCCTTTCGA
iter_1270;SINGLE_MUTN;Short_nuclear_domain;TWST2_HUMAN;HLH;52;51;mutate;AKSHAT;Z705F_library.csv	TTAAACCGGCCAACATACCCGTCTCActccAAAGGCAGCCCGTCTGCCCAGTCCTTTGAAGAGCTTCAGAGTCAACGCATTTTAGCTAACGTCCGTGAGAGGCAGAGAACTCAATCCTTGAATGAGGCATTCGCCGCGCTCCGGAAGATAATCCCTACCCTGCCCAGCGACAAGCTGTCTAAGATCCAGACACTCAAACTAGCCGCTCGATATCCAGATTTCCTGTACCAGGTGCTGCAGTCAGATGAAATGGACAACAAAATGACGTCGggatGGAGACGcGCTACTCGTTCCTTTCGA
iter_1271;SINGLE_MUTN;Short_nuclear_domain;TWST2_HUMAN;HLH;52;51;mutate;AKSHAT;Z705F_library.csv	TTAAACCGGCCAACATACCCGTCTCActccAAAGGCTCCCCCTCAGCACAGAGTTTCGAAGAGCTGCAGAGCCAGCGAATACTGGCCAACGTGAGGGAGCGCCAACGGACTCAGAGCCTTAATGAGGCCTTCGCGGCTCTACGTAAGATCATCCCAACACTCCCTTCCGACAAACTGTCTAAGATTCAGACCCTGAAGTTAGCCGCTAGATACCAGGACTTTTTGTATCAAGTCCTCCAGTCGGATGAAATGGATAACAAAATGACGTCTggatGGAGACGcGCTACTCGTTCCTTTCGA
iter_1272;SINGLE_MUTN;Short_nuclear_domain;TWST2_HUMAN;HLH;52;51;mutate;AKSHAT;Z705F_library.csv	TTAAACCGGCCAACATACCCGTCTCActccAAAGGCTCACCTTCCGCCCAATCTTTCGAAGAGCTACAGAGCCAGAGGATTCTCGCCAACGTCAGAGAGAGGCAACGAACACAGTCGCTCAATGAAGCTTTTGCCGCGCTGCGTAAGATAATCCCCACCTTGCCAAGTGATAAGCTGTCCAAAATCCAGACGCTTAAGTTAGCAGCTCGCTATCGGGATTTCCTGTACCAGGTGCTGCAGAGCGACGAGATGGACAACAAAATGACTTCTggatGGAGACGcGCTACTCGTTCCTTTCGA
iter_1273;SINGLE_MUTN;Short_nuclear_domain;TWST2_HUMAN;HLH;52;51;mutate;AKSHAT;Z705F_library.csv	TTAAACCGGCCAACATACCCGTCTCActccAAAGGCTCTCCTTCCGCCCAGTCATTCGAAGAGCTCCAAAGCCAGAGAATCCTGGCAAACGTCCGCGAACGGCAACGTACGCAGTCCCTGAACGAGGCTTTTGCGGCCCTGAGGAAGATAATTCCAACTCTCCCCTCAGATAAATTAAGCAAGATCCAGACACTTAAGCTGGCTGCCCGATATTCTGACTTCCTATACCAGGTGTTGCAGTCGGACGAGATGGATAATAAAATGACCAGTggatGGAGACGcGCTACTCGTTCCTTTCGA
iter_1274;SINGLE_MUTN;Short_nuclear_domain;TWST2_HUMAN;HLH;52;51;mutate;AKSHAT;Z705F_library.csv	TTAAACCGGCCAACATACCCGTCTCActccAAAGGCTCTCCTTCTGCACAGTCATTCGAGGAGTTGCAGTCCCAAAGGATTCTGGCTAATGTGCGTGAACGACAGCGGACTCAATCCCTCAACGAGGCCTTCGCGGCCCTCCGCAAGATAATCCCCACCCTGCCAAGTGACAAGCTAAGCAAGATCCAGACGTTAAAACTGGCCGCTAGATACACAGATTTTCTGTATCAGGTCCTTCAGTCGGATGAAATGGACAACAAAATGACCAGCggatGGAGACGcGCTACTCGTTCCTTTCGA
iter_1275;SINGLE_MUTN;Short_nuclear_domain;TWST2_HUMAN;HLH;52;51;mutate;AKSHAT;Z705F_library.csv	TTAAACCGGCCAACATACCCGTCTCActccAAAGGCTCACCTTCCGCTCAATCTTTCGAGGAACTGCAGTCCCAAAGAATCTTGGCGAATGTCCGGGAACGTCAGCGCACCCAGAGCCTGAACGAGGCCTTTGCCGCCCTACGAAAGATTATACCAACGCTCCCCTCTGACAAGTTAAGCAAAATCCAGACACTTAAGCTCGCAGCTAGGTACGTGGACTTCCTGTATCAGGTTCTGCAGAGTGATGAGATGGATAACAAAATGACTTCGggatGGAGACGcGCTACTCGTTCCTTTCGA
iter_1276;SINGLE_MUTN;Short_nuclear_domain;TWST2_HUMAN;HLH;52;51;mutate;AKSHAT;Z705F_library.csv	TTAAACCGGCCAACATACCCGTCTCActccAAAGGCTCTCCCAGCGCCCAATCCTTCGAAGAGCTGCAAAGTCAGCGTATCCTCGCTAACGTGAGGGAGCGCCAGAGAACTCAGTCTCTGAACGAAGCTTTTGCAGCCCTGCGGAAAATCATTCCTACGTTGCCATCAGACAAGTTAAGCAAGATACAGACACTAAAACTTGCGGCCCGATATTGGGACTTCCTCTACCAGGTCCTGCAGTCCGATGAGATGGATAATAAGATGACCTCGggatGGAGACGcGCTACTCGTTCCTTTCGA
iter_1277;SINGLE_MUTN;Short_nuclear_domain;TWST2_HUMAN;HLH;52;51;mutate;AKSHAT;Z705F_library.csv	TTAAACCGGCCAACATACCCGTCTCActccAAAGGCTCGCCCTCTGCACAGTCCTTTGAGGAACTTCAGTCCCAACGAATCCTCGCCAACGTGAGAGAACGCCAGCGGACTCAATCTCTGAACGAGGCCTTCGCTGCCCTGAGGAAGATAATTCCTACCCTGCCATCAGACAAGCTAAGTAAGATCCAGACACTGAAATTAGCTGCGCGTTATTACGATTTCCTCTACCAGGTCTTGCAGAGCGATGAGATGGACAATAAAATGACGAGCggatGGAGACGcGCTACTCGTTCCTTTCGA
iter_1278;SINGLE_MUTN;Short_nuclear_domain;TWST2_HUMAN;HLH;52;51;mutate;AKSHAT;Z705F_library.csv	TTAAACCGGCCAACATACCCGTCTCActccAAAGGCTCTCCCAGCGCCCAATCATTTGAAGAGCTGCAGAGTCAACGAATTTTGGCCAATGTCAGAGAGCGTCAGAGGACGCAGTCCCTTAACGAGGCATTCGCGGCTTTACGGAAGATCATACCAACACTGCCTTCGGACAAGCTCAGCAAAATTCAGACTCTCAAACTGGCAGCTCGCTACATCGCCTTCCTATATCAGGTGCTGCAGTCCGATGAAATGGACAACAAGATGACCTCTggatGGAGACGcGCTACTCGTTCCTTTCGA
iter_1279;SINGLE_MUTN;Short_nuclear_domain;TWST2_HUMAN;HLH;52;51;mutate;AKSHAT;Z705F_library.csv	TTAAACCGGCCAACATACCCGTCTCActccAAGGGCTCACCATCCGCACAGAGTTTCGAGGAGTTGCAATCTCAACGTATCTTAGCCAACGTGAGGGAGAGACAGCGCACCCAGTCCCTGAACGAAGCCTTTGCGGCTCTGCGGAAAATAATTCCCACACTGCCTAGCGACAAGCTCAGCAAAATTCAGACTCTAAAGCTCGCTGCCCGATACATCTGCTTCCTGTATCAGGTCCTTCAGTCTGACGAAATGGATAATAAAATGACGTCGggatGGAGACGcGCTACTCGTTCCTTTCGA
iter_1280;SINGLE_MUTN;Short_nuclear_domain;TWST2_HUMAN;HLH;52;51;mutate;AKSHAT;Z705F_library.csv	TTAAACCGGCCAACATACCCGTCTCActccAAGGGCTCTCCCTCTGCCCAGAGCTTCGAAGAACTGCAGTCGCAGCGAATCCTGGCGAACGTGCGTGAGAGGCAGAGAACTCAATCCCTGAATGAGGCCTTTGCTGCTCTCCGCAAAATTATTCCTACGCTACCATCAGACAAACTCAGTAAGATACAGACCCTTAAGCTGGCCGCACGGTACATCGAATTCTTATATCAAGTCTTGCAGAGCGACGAGATGGATAACAAAATGACATCCggatGGAGACGcGCTACTCGTTCCTTTCGA
iter_1281;SINGLE_MUTN;Short_nuclear_domain;TWST2_HUMAN;HLH;52;51;mutate;AKSHAT;Z705F_library.csv	TTAAACCGGCCAACATACCCGTCTCActccAAGGGCAGTCCAAGCGCTCAAAGCTTTGAAGAGCTGCAGTCTCAACGCATTCTCGCCAACGTGCGTGAGCGGCAGCGAACCCAGTCGTTAAATGAAGCGTTTGCTGCCTTGAGGAAGATAATCCCCACGCTCCCTTCAGACAAGCTGTCTAAAATCCAGACACTAAAACTGGCCGCAAGATATATTTTCTTCCTTTACCAGGTCCTGCAGTCCGATGAGATGGACAACAAAATGACTTCCggatGGAGACGcGCTACTCGTTCCTTTCGA
iter_1282;SINGLE_MUTN;Short_nuclear_domain;TWST2_HUMAN;HLH;52;51;mutate;AKSHAT;Z705F_library.csv	TTAAACCGGCCAACATACCCGTCTCActccAAAGGGTCCCCCTCTGCTCAGAGCTTCGAAGAACTGCAGTCGCAAAGGATTCTGGCCAATGTGCGTGAGAGACAGCGCACACAGAGCTTAAACGAGGCTTTCGCCGCACTCCGGAAGATAATCCCAACCCTTCCTTCTGACAAGTTGTCAAAAATTCAGACTCTCAAGCTAGCGGCCCGATACATCGGCTTTCTGTATCAGGTCCTGCAAAGTGATGAGATGGACAACAAAATGACGTCCggatGGAGACGcGCTACTCGTTCCTTTCGA
iter_1283;SINGLE_MUTN;Short_nuclear_domain;TWST2_HUMAN;HLH;52;51;mutate;AKSHAT;Z705F_library.csv	TTAAACCGGCCAACATACCCGTCTCActccAAAGGCTCACCTTCTGCACAGTCTTTCGAGGAGCTACAATCGCAGCGTATTCTGGCTAACGTCAGGGAACGGCAGAGAACGCAATCCTTAAACGAAGCTTTTGCCGCCCTGCGAAAGATCATCCCAACATTGCCCAGTGACAAGCTCTCCAAGATTCAGACTCTGAAACTTGCCGCGCGCTACATACACTTCCTCTATCAGGTGCTGCAGAGCGACGAGATGGATAATAAAATGACCAGCggatGGAGACGcGCTACTCGTTCCTTTCGA
iter_1284;SINGLE_MUTN;Short_nuclear_domain;TWST2_HUMAN;HLH;52;51;mutate;AKSHAT;Z705F_library.csv	TTAAACCGGCCAACATACCCGTCTCActccAAAGGCTCACCAAGTGCCCAGTCTTTCGAGGAGCTACAGTCTCAGAGAATTCTTGCCAACGTCAGGGAACGCCAACGTACTCAGAGCCTGAACGAAGCTTTTGCAGCCCTGCGGAAAATCATACCCACACTCCCTTCCGACAAGTTAAGCAAAATTCAAACGTTGAAGCTGGCTGCGCGATACATCATCTTCCTGTATCAGGTGCTCCAGTCCGACGAGATGGATAATAAGATGACCTCGggatGGAGACGcGCTACTCGTTCCTTTCGA
iter_1285;SINGLE_MUTN;Short_nuclear_domain;TWST2_HUMAN;HLH;52;51;mutate;AKSHAT;Z705F_library.csv	TTAAACCGGCCAACATACCCGTCTCActccAAGGGCTCTCCATCAGCACAATCCTTTGAGGAACTGCAGAGTCAGAGGATACTGGCGAACGTCCGAGAGAGACAGCGCACTCAGTCGCTGAATGAGGCCTTCGCCGCTCTGCGTAAGATCATTCCCACCTTACCTTCTGACAAATTGAGCAAGATTCAGACGCTTAAACTAGCCGCTCGGTACATCAAATTCCTCTATCAGGTGCTCCAATCCGATGAAATGGACAACAAGATGACAAGCggatGGAGACGcGCTACTCGTTCCTTTCGA
iter_1286;SINGLE_MUTN;Short_nuclear_domain;TWST2_HUMAN;HLH;52;51;mutate;AKSHAT;Z705F_library.csv	TTAAACCGGCCAACATACCCGTCTCActccAAAGGCTCCCCCTCTGCTCAGTCTTTCGAGGAGCTGCAGAGCCAACGGATTCTTGCCAACGTCCGTGAGAGACAACGAACACAGTCCTTAAACGAAGCGTTTGCTGCACTCCGCAAGATAATTCCAACGCTGCCTTCAGACAAATTGAGTAAGATCCAGACTCTGAAACTTGCCGCCAGGTACATCCTATTCCTGTATCAGGTGCTCCAGTCGGATGAAATGGACAATAAGATGACCAGCggatGGAGACGcGCTACTCGTTCCTTTCGA
iter_1287;SINGLE_MUTN;Short_nuclear_domain;TWST2_HUMAN;HLH;52;51;mutate;AKSHAT;Z705F_library.csv	TTAAACCGGCCAACATACCCGTCTCActccAAAGGCTCACCATCGGCCCAGTCTTTCGAGGAACTGCAGTCTCAGCGTATTTTAGCCAACGTCAGAGAACGGCAGAGGACTCAGAGCCTGAATGAGGCGTTCGCTGCACTGCGAAAAATTATACCTACGCTTCCCTCCGATAAGCTGTCCAAGATCCAAACACTAAAATTGGCCGCTCGCTATATCATGTTTCTCTACCAGGTGCTCCAAAGTGACGAGATGGACAACAAGATGACCAGCggatGGAGACGcGCTACTCGTTCCTTTCGA
iter_1288;SINGLE_MUTN;Short_nuclear_domain;TWST2_HUMAN;HLH;52;51;mutate;AKSHAT;Z705F_library.csv	TTAAACCGGCCAACATACCCGTCTCActccAAAGGCTCACCCTCTGCCCAGTCCTTTGAGGAGTTACAAAGTCAGCGTATCCTGGCAAATGTCAGAGAGCGGCAGCGCACCCAGTCCCTTAACGAAGCTTTCGCCGCTCTCAGGAAGATAATTCCTACACTGCCAAGCGATAAATTGAGCAAGATTCAGACGCTCAAGCTGGCGGCCCGATACATCAATTTCCTATATCAGGTGCTGCAATCTGACGAAATGGACAACAAAATGACTTCGggatGGAGACGcGCTACTCGTTCCTTTCGA
iter_1289;SINGLE_MUTN;Short_nuclear_domain;TWST2_HUMAN;HLH;52;51;mutate;AKSHAT;Z705F_library.csv	TTAAACCGGCCAACATACCCGTCTCActccAAAGGCAGCCCGTCCGCCCAATCATTCGAAGAGCTGCAAAGCCAGAGAATCCTGGCGAACGTGCGCGAGAGGCAGCGTACGCAGTCGTTAAATGAAGCTTTCGCTGCCCTCCGAAAAATTATACCAACCCTGCCTTCCGACAAGCTATCTAAGATCCAGACTCTTAAGTTGGCCGCACGGTACATTCCCTTTCTCTATCAGGTCCTGCAGAGTGATGAGATGGACAACAAAATGACATCTggatGGAGACGcGCTACTCGTTCCTTTCGA
iter_1290;SINGLE_MUTN;Short_nuclear_domain;TWST2_HUMAN;HLH;52;51;mutate;AKSHAT;Z705F_library.csv	TTAAACCGGCCAACATACCCGTCTCActccAAAGGCTCCCCATCAGCCCAGTCGTTCGAGGAACTCCAGAGTCAACGCATACTGGCCAATGTCCGGGAGAGGCAGCGTACTCAAAGCCTCAACGAGGCTTTCGCTGCGCTGCGAAAGATTATTCCCACATTGCCTTCTGACAAGCTGTCCAAAATCCAGACGCTAAAGCTTGCCGCAAGATACATCCAGTTTCTGTATCAGGTGTTACAGAGCGATGAAATGGACAACAAAATGACCTCTggatGGAGACGcGCTACTCGTTCCTTTCGA
iter_1291;SINGLE_MUTN;Short_nuclear_domain;TWST2_HUMAN;HLH;52;51;mutate;AKSHAT;Z705F_library.csv	TTAAACCGGCCAACATACCCGTCTCActccAAGGGCTCTCCCTCGGCCCAATCCTTCGAAGAGTTGCAGTCCCAACGGATACTGGCCAACGTCAGGGAGAGACAGCGCACTCAGAGCCTCAACGAAGCATTCGCCGCGCTACGAAAAATTATCCCTACACTTCCATCAGACAAGCTGAGTAAAATCCAGACGCTGAAGCTGGCTGCTCGTTATATTAGGTTTCTCTACCAGGTGTTACAGTCTGATGAGATGGACAATAAAATGACCAGCggatGGAGACGcGCTACTCGTTCCTTTCGA
iter_1292;SINGLE_MUTN;Short_nuclear_domain;TWST2_HUMAN;HLH;52;51;mutate;AKSHAT;Z705F_library.csv	TTAAACCGGCCAACATACCCGTCTCActccAAAGGCTCCCCATCGGCTCAGTCATTCGAGGAGCTGCAGAGTCAGCGGATTCTGGCCAACGTGCGTGAGAGGCAACGCACTCAGTCTTTAAATGAAGCTTTCGCCGCACTACGAAAGATTATACCTACCCTTCCCTCCGACAAGCTGAGCAAGATCCAGACGTTGAAACTCGCGGCCAGATACATCAGCTTTCTGTATCAGGTCCTCCAATCAGATGAAATGGACAACAAAATGACATCTggatGGAGACGcGCTACTCGTTCCTTTCGA
iter_1293;SINGLE_MUTN;Short_nuclear_domain;TWST2_HUMAN;HLH;52;51;mutate;AKSHAT;Z705F_library.csv	TTAAACCGGCCAACATACCCGTCTCActccAAGGGCTCCCCAAGCGCACAGTCTTTTGAAGAGTTGCAGTCGCAGAGAATTCTGGCCAATGTCCGCGAGCGGCAGAGGACGCAAAGCCTGAACGAAGCGTTCGCCGCCTTACGTAAAATCATTCCCACCCTACCTAGTGACAAACTGTCAAAGATACAAACACTGAAGCTTGCTGCTCGATACATCACTTTCCTCTATCAGGTGCTCCAGTCTGATGAGATGGACAACAAAATGACCTCCggatGGAGACGcGCTACTCGTTCCTTTCGA
iter_1294;SINGLE_MUTN;Short_nuclear_domain;TWST2_HUMAN;HLH;52;51;mutate;AKSHAT;Z705F_library.csv	TTAAACCGGCCAACATACCCGTCTCActccAAGGGCAGTCCAAGCGCCCAGTCCTTCGAGGAGCTGCAGAGCCAGCGGATACTTGCCAACGTCAGAGAGCGTCAGCGAACTCAGTCCTTGAACGAAGCTTTCGCCGCACTGCGCAAGATCATTCCCACGCTACCTTCAGACAAACTGTCTAAAATCCAAACCCTCAAGTTAGCGGCTAGGTATATTGTTTTTCTCTACCAGGTGCTGCAATCGGACGAAATGGATAATAAAATGACATCTggatGGAGACGcGCTACTCGTTCCTTTCGA
iter_1295;SINGLE_MUTN;Short_nuclear_domain;TWST2_HUMAN;HLH;52;51;mutate;AKSHAT;Z705F_library.csv	TTAAACCGGCCAACATACCCGTCTCActccAAAGGCAGCCCATCTGCCCAATCCTTCGAGGAACTGCAGTCACAGCGGATACTGGCAAACGTGCGAGAGAGACAAAGGACTCAGTCCCTAAATGAAGCTTTCGCTGCCTTACGTAAGATTATCCCCACCCTTCCTTCGGACAAGTTGAGCAAAATTCAGACACTCAAACTGGCCGCGCGCTATATCTGGTTTCTGTACCAGGTCCTCCAGAGTGACGAGATGGATAACAAGATGACGTCTggatGGAGACGcGCTACTCGTTCCTTTCGA
iter_1296;SINGLE_MUTN;Short_nuclear_domain;TWST2_HUMAN;HLH;52;51;mutate;AKSHAT;Z705F_library.csv	TTAAACCGGCCAACATACCCGTCTCActccAAAGGCTCCCCATCTGCGCAGAGTTTCGAAGAGCTGCAATCGCAGAGGATTCTCGCCAACGTGCGCGAACGACAGCGGACACAATCCCTGAATGAGGCCTTCGCTGCACTGCGTAAGATTATCCCTACGCTGCCCAGCGACAAGTTGTCTAAGATCCAGACTCTCAAACTAGCCGCTAGATACATATATTTTTTATACCAGGTCCTTCAGAGCGACGAGATGGATAACAAAATGACCTCAggatGGAGACGcGCTACTCGTTCCTTTCGA
iter_1297;SINGLE_MUTN;Short_nuclear_domain;TWST2_HUMAN;HLH;52;51;mutate;AKSHAT;Z705F_library.csv	TTAAACCGGCCAACATACCCGTCTCActccAAAGGCAGTCCAAGCGCCCAGTCCTTCGAAGAACTCCAGTCGCAAAGAATACTGGCCAACGTCCGAGAGCGTCAGAGGACGCAGAGCCTGAATGAGGCATTTGCAGCCCTCCGGAAGATTATCCCCACTCTGCCTTCTGACAAATTGTCCAAGATCCAGACCCTTAAGCTGGCGGCTCGCTATATTGATGCTCTATACCAAGTGTTACAGTCAGACGAGATGGATAACAAAATGACATCTggatGGAGACGcGCTACTCGTTCCTTTCGA
iter_1298;SINGLE_MUTN;Short_nuclear_domain;TWST2_HUMAN;HLH;52;51;mutate;AKSHAT;Z705F_library.csv	TTAAACCGGCCAACATACCCGTCTCActccAAGGGCTCTCCATCCGCCCAGTCCTTTGAGGAACTGCAAAGTCAGAGAATCCTGGCCAACGTGCGTGAGCGCCAGCGAACTCAATCTCTTAACGAGGCTTTCGCCGCGCTGCGGAAAATTATACCCACGCTCCCTTCAGATAAACTAAGCAAAATCCAGACATTGAAGCTGGCAGCTAGGTACATTGACTGCTTATATCAGGTCCTCCAGAGCGATGAAATGGACAATAAGATGACCTCGggatGGAGACGcGCTACTCGTTCCTTTCGA
iter_1299;SINGLE_MUTN;Short_nuclear_domain;TWST2_HUMAN;HLH;52;51;mutate;AKSHAT;Z705F_library.csv	TTAAACCGGCCAACATACCCGTCTCActccAAGGGCTCTCCCTCTGCTCAGAGCTTTGAAGAGTTACAGTCACAACGCATACTGGCTAACGTCAGAGAGCGACAGCGGACGCAAAGTCTTAATGAAGCCTTCGCAGCCCTCCGTAAAATCATTCCAACACTACCTTCCGACAAGTTGAGCAAAATCCAGACCCTGAAACTCGCGGCCAGGTACATTGATGACCTGTATCAGGTGCTGCAGTCGGATGAGATGGACAACAAGATGACTTCCggatGGAGACGcGCTACTCGTTCCTTTCGA
iter_1300;SINGLE_MUTN;Short_nuclear_domain;TWST2_HUMAN;HLH;52;51;mutate;AKSHAT;Z705F_library.csv	TTAAACCGGCCAACATACCCGTCTCActccAAGGGCTCCCCATCTGCCCAGTCCTTTGAAGAACTCCAGTCACAACGGATCTTAGCGAACGTCCGCGAGCGACAGCGTACGCAGAGCTTGAATGAGGCTTTCGCTGCACTCAGGAAGATTATCCCCACCCTGCCTTCGGATAAACTTAGTAAAATTCAGACACTGAAGCTGGCCGCCAGATATATAGATGAGCTGTACCAGGTGCTACAATCTGACGAAATGGACAACAAAATGACTAGCggatGGAGACGcGCTACTCGTTCCTTTCGA
iter_1301;SINGLE_MUTN;Short_nuclear_domain;TWST2_HUMAN;HLH;52;51;mutate;AKSHAT;Z705F_library.csv	TTAAACCGGCCAACATACCCGTCTCActccAAGGGGTCCCCTAGCGCACAATCCTTCGAAGAGCTGCAGAGTCAGAGAATACTGGCTAATGTCCGAGAACGGCAGCGCACTCAGTCTTTAAACGAGGCCTTTGCTGCCCTAAGGAAGATCATTCCCACGTTGCCATCGGATAAACTCAGCAAAATTCAGACACTGAAGCTCGCGGCCCGTTATATCGACGGCCTTTACCAGGTGCTGCAATCAGATGAGATGGACAACAAAATGACCTCTggatGGAGACGcGCTACTCGTTCCTTTCGA
iter_1302;SINGLE_MUTN;Short_nuclear_domain;TWST2_HUMAN;HLH;52;51;mutate;AKSHAT;Z705F_library.csv	TTAAACCGGCCAACATACCCGTCTCActccAAAGGCAGTCCCAGCGCTCAGTCCTTCGAAGAACTACAATCGCAGCGGATTCTGGCGAATGTGCGAGAGCGCCAAAGAACCCAGTCTCTGAACGAGGCCTTTGCAGCTCTCAGGAAGATAATCCCTACTCTGCCATCCGATAAATTATCAAAGATTCAGACGTTGAAGCTTGCCGCCCGTTACATCGATCACCTGTATCAGGTCCTCCAGTCTGACGAGATGGACAACAAAATGACAAGCggatGGAGACGcGCTACTCGTTCCTTTCGA
iter_1303;SINGLE_MUTN;Short_nuclear_domain;TWST2_HUMAN;HLH;52;51;mutate;AKSHAT;Z705F_library.csv	TTAAACCGGCCAACATACCCGTCTCActccAAGGGCAGTCCTTCCGCTCAGTCGTTCGAGGAACTTCAGTCCCAGAGAATCTTGGCCAACGTGCGCGAGCGTCAGCGAACCCAAAGCCTCAACGAGGCGTTTGCCGCACTGAGGAAGATAATCCCAACTCTACCCAGCGACAAACTGTCTAAAATTCAGACACTGAAACTGGCTGCCCGGTATATCGACATTTTATACCAGGTCCTCCAATCTGATGAAATGGATAATAAGATGACGTCAggatGGAGACGcGCTACTCGTTCCTTTCGA
iter_1304;SINGLE_MUTN;Short_nuclear_domain;TWST2_HUMAN;HLH;52;51;mutate;AKSHAT;Z705F_library.csv	TTAAACCGGCCAACATACCCGTCTCActccAAGGGCTCCCCAAGCGCCCAGTCCTTCGAAGAGTTGCAATCACAAAGGATACTCGCCAACGTCCGGGAACGACAGCGTACCCAGTCTTTAAATGAGGCTTTTGCAGCGCTAAGAAAAATCATTCCCACACTGCCTAGTGACAAGCTGTCTAAGATCCAGACGCTTAAGCTGGCTGCCCGCTATATTGACAAACTGTACCAGGTGCTCCAGAGCGATGAGATGGATAACAAAATGACTTCGggatGGAGACGcGCTACTCGTTCCTTTCGA
iter_1305;SINGLE_MUTN;Short_nuclear_domain;TWST2_HUMAN;HLH;52;51;mutate;AKSHAT;Z705F_library.csv	TTAAACCGGCCAACATACCCGTCTCActccAAAGGCAGCCCTTCTGCTCAGTCATTCGAAGAGCTGCAGTCCCAGCGTATTCTTGCAAATGTCAGGGAGCGCCAGCGAACGCAATCCCTGAACGAAGCGTTTGCCGCCTTAAGAAAGATAATCCCCACCCTCCCATCGGACAAACTAAGTAAGATCCAGACACTCAAGTTGGCTGCCCGGTATATTGACCTGCTTTACCAAGTGCTGCAGAGCGATGAGATGGATAACAAAATGACTTCTggatGGAGACGcGCTACTCGTTCCTTTCGA
iter_1306;SINGLE_MUTN;Short_nuclear_domain;TWST2_HUMAN;HLH;52;51;mutate;AKSHAT;Z705F_library.csv	TTAAACCGGCCAACATACCCGTCTCActccAAGGGCAGCCCTTCAGCCCAATCGTTCGAGGAGCTGCAGTCTCAGCGAATCCTGGCTAACGTGCGTGAACGCCAAAGGACACAGAGTCTGAACGAAGCTTTTGCCGCCTTGCGGAAGATTATCCCCACGCTTCCATCCGATAAGCTATCCAAAATACAGACTCTGAAACTCGCAGCGAGATACATTGACATGTTATATCAGGTCCTCCAGAGCGATGAGATGGACAATAAAATGACCTCTggatGGAGACGcGCTACTCGTTCCTTTCGA
iter_1307;SINGLE_MUTN;Short_nuclear_domain;TWST2_HUMAN;HLH;52;51;mutate;AKSHAT;Z705F_library.csv	TTAAACCGGCCAACATACCCGTCTCActccAAAGGCTCCCCTAGTGCGCAGTCGTTCGAAGAGTTGCAGTCTCAGAGAATCCTGGCTAACGTCCGGGAGCGTCAAAGGACCCAAAGCCTGAATGAAGCTTTTGCCGCCCTGCGCAAAATCATACCAACGCTTCCCTCAGATAAGCTATCTAAGATTCAGACTTTAAAACTCGCCGCACGATATATTGACAATCTCTACCAGGTGCTGCAGAGCGACGAGATGGATAACAAGATGACATCCggatGGAGACGcGCTACTCGTTCCTTTCGA
iter_1308;SINGLE_MUTN;Short_nuclear_domain;TWST2_HUMAN;HLH;52;51;mutate;AKSHAT;Z705F_library.csv	TTAAACCGGCCAACATACCCGTCTCActccAAGGGCTCACCTTCTGCTCAGAGCTTCGAAGAACTGCAGAGTCAGCGAATCCTGGCCAACGTCAGAGAGCGGCAGCGTACCCAATCGTTGAATGAGGCCTTTGCGGCACTCCGCAAGATTATTCCAACTCTTCCCTCCGATAAATTATCTAAGATCCAGACACTAAAACTGGCCGCTAGGTACATAGATCCGCTCTATCAGGTGCTGCAAAGCGACGAGATGGACAACAAAATGACGTCCggatGGAGACGcGCTACTCGTTCCTTTCGA
iter_1309;SINGLE_MUTN;Short_nuclear_domain;TWST2_HUMAN;HLH;52;51;mutate;AKSHAT;Z705F_library.csv	TTAAACCGGCCAACATACCCGTCTCActccAAGGGCTCACCTTCCGCGCAGTCTTTTGAGGAACTGCAAAGCCAGCGCATTTTGGCTAACGTCAGAGAGCGGCAGCGTACACAGTCCCTCAATGAGGCATTCGCCGCTCTTAGGAAAATCATACCCACGCTCCCATCGGACAAGCTGAGTAAGATTCAGACTCTAAAATTAGCCGCCCGATATATCGATCAGCTGTACCAGGTGCTGCAATCTGATGAAATGGACAACAAAATGACCAGCggatGGAGACGcGCTACTCGTTCCTTTCGA
iter_1310;SINGLE_MUTN;Short_nuclear_domain;TWST2_HUMAN;HLH;52;51;mutate;AKSHAT;Z705F_library.csv	TTAAACCGGCCAACATACCCGTCTCActccAAGGGCTCCCCCAGCGCTCAGAGCTTTGAGGAGCTTCAGAGTCAGCGCATCCTCGCCAACGTGAGAGAGCGGCAACGAACACAATCTCTAAACGAAGCGTTCGCAGCTTTACGTAAAATTATTCCAACTCTGCCTTCAGATAAACTGTCGAAGATCCAGACGTTGAAGCTGGCCGCCAGGTACATAGACAGGCTGTATCAGGTCCTCCAGTCTGATGAAATGGACAATAAAATGACCTCCggatGGAGACGcGCTACTCGTTCCTTTCGA
iter_1311;SINGLE_MUTN;Short_nuclear_domain;TWST2_HUMAN;HLH;52;51;mutate;AKSHAT;Z705F_library.csv	TTAAACCGGCCAACATACCCGTCTCActccAAGGGCAGCCCCTCAGCTCAGTCCTTCGAGGAACTGCAGTCTCAGCGTATTTTGGCTAACGTCCGAGAAAGGCAAAGAACACAATCCCTGAATGAGGCGTTTGCCGCCCTACGCAAAATCATCCCTACTCTCCCATCGGATAAGCTGTCAAAAATTCAGACGCTTAAACTGGCAGCCCGGTACATAGACTCTCTCTATCAGGTGTTACAGAGCGATGAGATGGACAACAAGATGACCAGTggatGGAGACGcGCTACTCGTTCCTTTCGA
iter_1312;SINGLE_MUTN;Short_nuclear_domain;TWST2_HUMAN;HLH;52;51;mutate;AKSHAT;Z705F_library.csv	TTAAACCGGCCAACATACCCGTCTCActccAAGGGCAGTCCTTCTGCACAATCCTTCGAAGAGCTCCAGAGCCAGCGTATCTTAGCTAACGTCCGGGAGCGACAGCGCACTCAGTCGCTGAACGAAGCCTTTGCCGCCCTGAGGAAAATCATTCCCACCCTTCCATCTGACAAGCTGTCAAAAATACAGACCCTAAAACTCGCTGCGAGATATATTGACACATTGTACCAAGTGCTGCAGTCCGATGAGATGGATAATAAGATGACGAGCggatGGAGACGcGCTACTCGTTCCTTTCGA
iter_1313;SINGLE_MUTN;Short_nuclear_domain;TWST2_HUMAN;HLH;52;51;mutate;AKSHAT;Z705F_library.csv	TTAAACCGGCCAACATACCCGTCTCActccAAAGGCTCTCCCTCAGCCCAATCTTTTGAGGAGCTCCAAAGTCAGCGAATTCTGGCAAACGTCAGGGAACGCCAGAGAACCCAGTCCCTGAATGAGGCCTTCGCGGCTCTCCGTAAAATAATCCCAACGCTGCCTAGCGACAAGCTGTCGAAGATCCAGACACTAAAATTGGCCGCTCGGTACATTGACGTTCTTTATCAGGTGTTACAGAGCGATGAAATGGATAACAAGATGACTTCCggatGGAGACGcGCTACTCGTTCCTTTCGA
iter_1314;SINGLE_MUTN;Short_nuclear_domain;TWST2_HUMAN;HLH;52;51;mutate;AKSHAT;Z705F_library.csv	TTAAACCGGCCAACATACCCGTCTCActccAAGGGCTCGCCTAGCGCCCAAAGTTTTGAGGAACTCCAGTCCCAGAGAATTCTGGCTAATGTCCGGGAGAGGCAACGAACCCAGTCTCTGAACGAGGCTTTCGCCGCGCTACGCAAGATCATTCCCACATTACCAAGCGATAAATTGTCAAAGATACAGACGCTCAAACTGGCCGCACGTTATATCGACTGGCTGTACCAGGTGCTTCAGTCTGATGAAATGGACAACAAAATGACTTCCggatGGAGACGcGCTACTCGTTCCTTTCGA
iter_1315;SINGLE_MUTN;Short_nuclear_domain;TWST2_HUMAN;HLH;52;51;mutate;AKSHAT;Z705F_library.csv	TTAAACCGGCCAACATACCCGTCTCActccAAGGGCTCGCCCTCCGCTCAATCTTTCGAGGAACTCCAGAGCCAGCGTATCCTGGCGAATGTCCGCGAGCGGCAGCGAACCCAGTCATTAAACGAAGCCTTTGCTGCCCTGAGGAAGATTATTCCTACGCTACCATCCGATAAGCTCTCTAAAATACAGACTCTTAAACTGGCCGCAAGATACATCGACTATTTGTACCAAGTGCTGCAGAGTGATGAGATGGACAACAAAATGACAAGCggatGGAGACGcGCTACTCGTTCCTTTCGA
iter_1316;SINGLE_MUTN;Short_nuclear_domain;TWST2_HUMAN;HLH;52;51;mutate;AKSHAT;Z705F_library.csv	TTAAACCGGCCAACATACCCGTCTCActccAAGGGCTCCCCATCTGCTCAGTCATTTGAGGAGCTTCAATCCCAGCGTATCCTGGCAAACGTGCGAGAACGCCAGAGGACGCAGAGCTTAAATGAGGCATTCGCCGCTCTCAGAAAGATCATTCCCACATTGCCTTCTGATAAACTGAGTAAGATACAGACCCTCAAACTAGCCGCGCGGTACATTGACTTCGCCTATCAAGTCCTGCAGTCGGATGAAATGGACAACAAAATGACTAGCggatGGAGACGcGCTACTCGTTCCTTTCGA
iter_1317;SINGLE_MUTN;Short_nuclear_domain;TWST2_HUMAN;HLH;52;51;mutate;AKSHAT;Z705F_library.csv	TTAAACCGGCCAACATACCCGTCTCActccAAGGGCTCGCCCTCCGCACAGAGCTTCGAAGAGTTGCAGTCTCAACGGATCCTGGCTAACGTGAGAGAGCGACAGAGGACGCAGAGCCTGAACGAGGCCTTCGCTGCCCTACGTAAAATTATCCCTACCCTCCCAAGTGACAAATTATCCAAAATTCAGACACTCAAGCTTGCCGCGCGCTATATAGATTTTTGCTACCAAGTCCTGCAGTCTGACGAAATGGATAATAAGATGACTTCAggatGGAGACGcGCTACTCGTTCCTTTCGA
iter_1318;SINGLE_MUTN;Short_nuclear_domain;TWST2_HUMAN;HLH;52;51;mutate;AKSHAT;Z705F_library.csv	TTAAACCGGCCAACATACCCGTCTCActccAAAGGCTCACCATCCGCTCAGTCTTTCGAGGAACTTCAGAGCCAAAGAATTCTCGCCAACGTGCGAGAGAGGCAGCGGACGCAATCCTTGAATGAAGCCTTCGCGGCACTGCGCAAAATCATCCCTACATTACCCAGCGATAAACTATCTAAGATACAGACCCTCAAGCTGGCCGCTCGTTATATTGACTTTGATTACCAGGTCCTGCAGAGTGACGAGATGGACAACAAGATGACTTCGggatGGAGACGcGCTACTCGTTCCTTTCGA
iter_1319;SINGLE_MUTN;Short_nuclear_domain;TWST2_HUMAN;HLH;52;51;mutate;AKSHAT;Z705F_library.csv	TTAAACCGGCCAACATACCCGTCTCActccAAGGGCAGTCCATCAGCCCAATCGTTCGAGGAACTGCAGAGCCAGAGAATCCTTGCCAACGTCAGGGAACGCCAGCGAACGCAGTCCCTGAACGAGGCATTTGCGGCTTTGCGGAAGATTATTCCTACACTACCCTCTGATAAATTATCCAAAATCCAGACTCTGAAGCTCGCTGCCCGTTATATAGATTTCGAATACCAGGTGCTCCAAAGCGACGAGATGGACAATAAAATGACCTCTggatGGAGACGcGCTACTCGTTCCTTTCGA
iter_1320;SINGLE_MUTN;Short_nuclear_domain;TWST2_HUMAN;HLH;52;51;mutate;AKSHAT;Z705F_library.csv	TTAAACCGGCCAACATACCCGTCTCActccAAAGGCAGCCCTTCTGCCCAATCCTTCGAAGAACTTCAGAGCCAGCGCATCCTGGCTAACGTCCGTGAGCGGCAGAGGACCCAGTCGCTGAATGAGGCTTTCGCGGCACTCCGAAAGATTATACCCACATTACCATCTGATAAATTGTCCAAAATCCAGACGCTGAAGCTAGCCGCCAGATACATTGATTTTTTTTATCAGGTGCTCCAATCAGACGAGATGGACAACAAGATGACTAGTggatGGAGACGcGCTACTCGTTCCTTTCGA
iter_1321;SINGLE_MUTN;Short_nuclear_domain;TWST2_HUMAN;HLH;52;51;mutate;AKSHAT;Z705F_library.csv	TTAAACCGGCCAACATACCCGTCTCActccAAAGGCTCTCCCAGCGCTCAGTCATTCGAAGAACTCCAGTCTCAAAGGATTCTAGCAAACGTCCGTGAGAGACAGCGAACTCAGTCGCTGAACGAGGCCTTTGCGGCCCTCCGGAAGATTATCCCAACCCTTCCTTCCGACAAGCTGAGCAAAATACAAACGTTAAAATTGGCTGCCCGCTATATCGATTTCGGGTACCAGGTGCTGCAGTCCGATGAGATGGACAATAAGATGACAAGTggatGGAGACGcGCTACTCGTTCCTTTCGA
iter_1322;SINGLE_MUTN;Short_nuclear_domain;TWST2_HUMAN;HLH;52;51;mutate;AKSHAT;Z705F_library.csv	TTAAACCGGCCAACATACCCGTCTCActccAAAGGCAGCCCATCAGCTCAGAGTTTTGAGGAACTCCAGTCCCAGAGAATACTGGCCAATGTGCGGGAGCGACAACGTACACAGAGCCTAAACGAGGCATTCGCTGCCCTCAGGAAAATTATTCCCACGTTGCCTTCCGATAAGTTATCTAAAATCCAAACTCTGAAGCTTGCGGCCCGCTACATCGACTTCCACTATCAGGTCCTGCAGTCGGATGAAATGGACAACAAGATGACCTCTggatGGAGACGcGCTACTCGTTCCTTTCGA
iter_1323;SINGLE_MUTN;Short_nuclear_domain;TWST2_HUMAN;HLH;52;51;mutate;AKSHAT;Z705F_library.csv	TTAAACCGGCCAACATACCCGTCTCActccAAAGGCTCGCCATCTGCCCAGAGCTTTGAAGAGCTCCAATCCCAGCGAATTCTGGCTAACGTCAGAGAACGTCAGCGGACGCAATCCCTCAATGAGGCATTCGCGGCCTTAAGGAAGATCATTCCCACCCTACCTTCAGATAAACTTAGTAAAATACAGACACTGAAGCTGGCTGCCCGCTATATCGATTTCATCTACCAGGTGTTGCAGAGCGACGAGATGGACAACAAGATGACTTCTggatGGAGACGcGCTACTCGTTCCTTTCGA
iter_1324;SINGLE_MUTN;Short_nuclear_domain;TWST2_HUMAN;HLH;52;51;mutate;AKSHAT;Z705F_library.csv	TTAAACCGGCCAACATACCCGTCTCActccAAGGGCAGTCCAAGCGCTCAGTCTTTTGAAGAGCTACAGTCTCAGCGCATCCTGGCTAACGTCCGGGAAAGGCAAAGAACTCAATCGCTGAATGAGGCCTTCGCCGCCTTGCGTAAAATTATCCCCACACTGCCTTCCGATAAGCTCAGCAAGATTCAGACCTTAAAACTTGCAGCGCGATACATAGACTTCAAGTATCAGGTGCTCCAGTCCGACGAGATGGATAACAAAATGACGTCAggatGGAGACGcGCTACTCGTTCCTTTCGA
iter_1325;SINGLE_MUTN;Short_nuclear_domain;TWST2_HUMAN;HLH;52;51;mutate;AKSHAT;Z705F_library.csv	TTAAACCGGCCAACATACCCGTCTCActccAAGGGCTCACCTTCCGCCCAATCGTTTGAGGAACTGCAGAGTCAGAGAATTCTCGCAAATGTGCGCGAGCGTCAAAGGACTCAGTCTCTCAACGAAGCCTTCGCTGCCCTGCGAAAGATCATACCAACACTACCCAGCGATAAATTAAGCAAGATTCAGACGTTGAAACTGGCGGCTCGGTACATCGACTTCATGTATCAGGTCCTTCAGTCTGACGAGATGGATAACAAAATGACCTCCggatGGAGACGcGCTACTCGTTCCTTTCGA
iter_1326;SINGLE_MUTN;Short_nuclear_domain;TWST2_HUMAN;HLH;52;51;mutate;AKSHAT;Z705F_library.csv	TTAAACCGGCCAACATACCCGTCTCActccAAGGGCTCCCCCTCTGCCCAGTCATTTGAAGAACTCCAGTCCCAGAGGATTCTCGCCAACGTCCGAGAGCGTCAACGGACTCAGTCGCTGAATGAGGCCTTCGCAGCTTTGAGAAAAATAATCCCAACCCTGCCTTCTGACAAACTTAGCAAAATTCAAACACTAAAGTTAGCTGCGCGCTATATCGATTTCAATTACCAGGTGCTGCAGAGCGACGAGATGGATAACAAGATGACGAGTggatGGAGACGcGCTACTCGTTCCTTTCGA
iter_1327;SINGLE_MUTN;Short_nuclear_domain;TWST2_HUMAN;HLH;52;51;mutate;AKSHAT;Z705F_library.csv	TTAAACCGGCCAACATACCCGTCTCActccAAGGGCAGCCCCAGTGCACAGTCGTTTGAGGAACTCCAGTCACAGAGGATTCTCGCCAATGTGCGAGAACGCCAGCGTACGCAGTCCCTGAACGAGGCGTTCGCTGCCCTGCGGAAGATTATCCCTACTCTGCCATCTGACAAACTATCCAAAATACAGACATTGAAGTTAGCCGCTAGATACATCGATTTCCCGTATCAAGTCCTTCAATCTGACGAGATGGATAACAAAATGACCAGCggatGGAGACGcGCTACTCGTTCCTTTCGA
iter_1328;SINGLE_MUTN;Short_nuclear_domain;TWST2_HUMAN;HLH;52;51;mutate;AKSHAT;Z705F_library.csv	TTAAACCGGCCAACATACCCGTCTCActccAAAGGCTCTCCTTCAGCGCAATCGTTCGAGGAACTTCAGTCCCAGAGAATTCTGGCCAACGTCCGTGAACGACAGAGGACACAAAGCCTGAACGAGGCCTTTGCTGCTCTACGGAAAATAATTCCCACGTTGCCAAGTGATAAGCTCTCCAAAATCCAGACCTTAAAGCTCGCCGCACGCTATATCGACTTCCAGTACCAGGTGCTGCAGAGCGATGAGATGGACAATAAGATGACTTCTggatGGAGACGcGCTACTCGTTCCTTTCGA
iter_1329;SINGLE_MUTN;Short_nuclear_domain;TWST2_HUMAN;HLH;52;51;mutate;AKSHAT;Z705F_library.csv	TTAAACCGGCCAACATACCCGTCTCActccAAGGGCTCTCCCAGCGCTCAATCTTTCGAAGAGCTGCAGTCACAACGTATCCTGGCTAACGTCCGCGAGAGACAGAGGACCCAGTCGCTCAATGAGGCCTTCGCGGCCCTTCGGAAAATTATTCCTACTTTGCCATCCGATAAACTCAGCAAGATACAGACACTGAAATTAGCAGCCCGATACATCGATTTTAGGTATCAGGTGCTACAGTCCGACGAAATGGACAACAAGATGACGAGTggatGGAGACGcGCTACTCGTTCCTTTCGA
iter_1330;SINGLE_MUTN;Short_nuclear_domain;TWST2_HUMAN;HLH;52;51;mutate;AKSHAT;Z705F_library.csv	TTAAACCGGCCAACATACCCGTCTCActccAAGGGCTCACCTTCTGCTCAATCCTTCGAGGAACTGCAGAGCCAGCGTATTCTGGCCAACGTCCGCGAGAGGCAACGGACGCAGAGTTTAAACGAAGCTTTCGCAGCCCTAAGAAAGATTATCCCCACACTCCCAAGCGATAAATTGTCGAAAATCCAGACTCTTAAACTGGCGGCCCGATATATAGACTTTTCATACCAGGTGCTCCAGTCTGACGAGATGGATAATAAGATGACCTCCggatGGAGACGcGCTACTCGTTCCTTTCGA
iter_1331;SINGLE_MUTN;Short_nuclear_domain;TWST2_HUMAN;HLH;52;51;mutate;AKSHAT;Z705F_library.csv	TTAAACCGGCCAACATACCCGTCTCActccAAGGGCTCTCCTAGTGCCCAGTCCTTCGAAGAACTGCAGTCTCAGAGAATCCTCGCTAACGTGCGAGAGAGGCAGCGGACACAAAGCCTTAATGAGGCCTTCGCGGCTCTGCGCAAAATCATTCCCACTCTACCATCCGATAAATTATCGAAGATTCAAACCTTGAAACTCGCAGCCCGTTATATAGACTTTACCTACCAGGTCCTGCAGAGCGACGAGATGGATAACAAGATGACGTCAggatGGAGACGcGCTACTCGTTCCTTTCGA
iter_1332;SINGLE_MUTN;Short_nuclear_domain;TWST2_HUMAN;HLH;52;51;mutate;AKSHAT;Z705F_library.csv	TTAAACCGGCCAACATACCCGTCTCActccAAAGGCTCTCCTAGTGCTCAGTCTTTCGAGGAGTTGCAGTCACAGCGTATCCTTGCCAACGTTAGAGAACGGCAACGCACGCAAAGCCTCAATGAAGCATTCGCCGCTCTGAGGAAGATCATTCCAACACTGCCCTCGGACAAATTATCCAAAATACAGACCCTCAAGCTGGCGGCCCGATATATTGATTTTGTCTACCAGGTGCTACAGAGCGATGAGATGGACAACAAGATGACTTCCggatGGAGACGcGCTACTCGTTCCTTTCGA
iter_1333;SINGLE_MUTN;Short_nuclear_domain;TWST2_HUMAN;HLH;52;51;mutate;AKSHAT;Z705F_library.csv	TTAAACCGGCCAACATACCCGTCTCActccAAAGGCTCGCCTTCCGCCCAGTCCTTCGAAGAGCTGCAGAGCCAAAGAATACTGGCAAACGTCAGGGAGCGGCAGCGTACCCAGAGTCTGAATGAGGCTTTTGCCGCGTTACGAAAGATTATTCCCACGCTACCAAGCGATAAGCTTTCTAAAATCCAGACATTGAAACTCGCTGCCCGCTATATCGACTTCTGGTACCAGGTGCTCCAATCTGACGAAATGGATAACAAGATGACTTCAggatGGAGACGcGCTACTCGTTCCTTTCGA
iter_1334;SINGLE_MUTN;Short_nuclear_domain;TWST2_HUMAN;HLH;52;51;mutate;AKSHAT;Z705F_library.csv	TTAAACCGGCCAACATACCCGTCTCActccAAGGGCTCCCCCTCTGCGCAGAGCTTCGAGGAGCTGCAATCCCAGAGGATTCTCGCCAACGTCCGGGAGCGACAGCGTACCCAGAGTCTGAACGAAGCCTTTGCAGCCTTGCGCAAAATAATCCCTACATTACCATCGGATAAGCTATCTAAGATTCAGACGCTTAAACTCGCTGCTAGATATATCGACTTCTACTACCAGGTGCTGCAAAGCGACGAAATGGATAATAAAATGACTTCAggatGGAGACGcGCTACTCGTTCCTTTCGA
iter_1335;SINGLE_MUTN;Short_nuclear_domain;TWST2_HUMAN;HLH;52;51;mutate;AKSHAT;Z705F_library.csv	TTAAACCGGCCAACATACCCGTCTCActccAAAGGCTCCCCTTCCGCCCAGTCTTTCGAAGAGCTCCAAAGCCAGCGCATTTTAGCGAATGTCAGAGAGCGACAACGTACACAGTCACTGAACGAAGCATTCGCCGCACTGAGGAAGATCATTCCAACGCTGCCCTCGGACAAACTCAGTAAGATACAGACCCTGAAACTAGCTGCTCGGTACATCGACTTTTTGGCCCAGGTGCTTCAGAGCGATGAGATGGATAACAAGATGACTTCTggatGGAGACGcGCTACTCGTTCCTTTCGA
iter_1336;SINGLE_MUTN;Short_nuclear_domain;TWST2_HUMAN;HLH;52;51;mutate;AKSHAT;Z705F_library.csv	TTAAACCGGCCAACATACCCGTCTCActccAAAGGCAGCCCCAGTGCCCAATCCTTTGAGGAACTGCAGTCCCAACGGATATTAGCTAACGTCAGGGAACGACAGCGTACACAGTCATTGAACGAGGCCTTCGCTGCACTGAGAAAAATTATCCCTACTCTCCCAAGCGATAAGCTGTCTAAAATCCAGACCCTAAAGCTCGCCGCGCGCTACATTGATTTCCTGTGCCAGGTGCTTCAGTCTGACGAGATGGACAATAAGATGACGTCGggatGGAGACGcGCTACTCGTTCCTTTCGA
iter_1337;SINGLE_MUTN;Short_nuclear_domain;TWST2_HUMAN;HLH;52;51;mutate;AKSHAT;Z705F_library.csv	TTAAACCGGCCAACATACCCGTCTCActccAAGGGCTCTCCTTCCGCTCAGTCGTTCGAGGAACTCCAATCCCAGCGAATCCTGGCCAATGTCCGTGAGAGACAACGCACCCAGTCTCTAAACGAAGCCTTCGCGGCACTGCGGAAAATCATTCCAACGTTGCCCAGTGACAAATTAAGCAAGATACAGACTCTCAAGCTGGCCGCTAGGTACATTGATTTTCTTGACCAGGTGCTGCAGTCAGATGAGATGGACAACAAAATGACAAGCggatGGAGACGcGCTACTCGTTCCTTTCGA
iter_1338;SINGLE_MUTN;Short_nuclear_domain;TWST2_HUMAN;HLH;52;51;mutate;AKSHAT;Z705F_library.csv	TTAAACCGGCCAACATACCCGTCTCActccAAAGGCTCCCCCTCTGCTCAGAGCTTTGAAGAACTCCAGTCACAACGAATACTAGCAAACGTCAGGGAAAGACAGCGCACTCAATCGTTGAACGAGGCTTTCGCCGCGCTCCGGAAGATCATTCCAACATTACCTAGCGATAAACTGTCCAAGATCCAGACGCTGAAACTGGCCGCCCGTTACATTGACTTCCTTGAGCAGGTGCTGCAGTCTGACGAGATGGATAATAAGATGACCAGTggatGGAGACGcGCTACTCGTTCCTTTCGA
iter_1339;SINGLE_MUTN;Short_nuclear_domain;TWST2_HUMAN;HLH;52;51;mutate;AKSHAT;Z705F_library.csv	TTAAACCGGCCAACATACCCGTCTCActccAAGGGCTCGCCTAGCGCACAGTCATTTGAGGAACTGCAGAGCCAGCGTATTCTCGCGAATGTGCGCGAGAGGCAACGAACTCAGTCTCTGAACGAGGCCTTTGCCGCTCTGCGGAAAATAATTCCAACGCTACCCTCTGATAAACTGAGTAAGATCCAGACCTTGAAGCTCGCCGCTAGATACATCGACTTCCTTTTCCAGGTCTTACAATCCGACGAAATGGATAACAAAATGACATCCggatGGAGACGcGCTACTCGTTCCTTTCGA
iter_1340;SINGLE_MUTN;Short_nuclear_domain;TWST2_HUMAN;HLH;52;51;mutate;AKSHAT;Z705F_library.csv	TTAAACCGGCCAACATACCCGTCTCActccAAAGGCTCCCCATCCGCTCAGTCATTTGAGGAGCTGCAATCGCAGCGTATTTTAGCCAACGTCAGGGAGCGCCAGAGAACCCAGTCTCTGAATGAAGCTTTCGCGGCCCTGCGGAAAATCATTCCTACTCTTCCCAGCGATAAGCTCAGCAAGATCCAAACGTTGAAGCTGGCAGCCCGATACATAGACTTCCTCGGGCAGGTGCTACAGTCTGACGAAATGGATAACAAAATGACAAGTggatGGAGACGcGCTACTCGTTCCTTTCGA
iter_1341;SINGLE_MUTN;Short_nuclear_domain;TWST2_HUMAN;HLH;52;51;mutate;AKSHAT;Z705F_library.csv	TTAAACCGGCCAACATACCCGTCTCActccAAGGGCTCGCCCTCCGCGCAATCCTTCGAGGAACTGCAGAGTCAAAGGATCCTGGCCAATGTGCGTGAGCGACAGCGCACTCAGTCTCTTAACGAAGCTTTCGCAGCCTTGAGAAAGATCATTCCAACACTCCCTAGCGATAAACTCAGCAAAATACAGACCCTGAAGTTAGCTGCCCGGTACATTGACTTTCTGCACCAGGTCCTACAGTCTGATGAGATGGACAACAAAATGACGTCAggatGGAGACGcGCTACTCGTTCCTTTCGA
iter_1342;SINGLE_MUTN;Short_nuclear_domain;TWST2_HUMAN;HLH;52;51;mutate;AKSHAT;Z705F_library.csv	TTAAACCGGCCAACATACCCGTCTCActccAAAGGCTCCCCATCAGCACAAAGCTTTGAGGAGCTTCAATCGCAGCGCATTCTCGCTAACGTCAGAGAGAGGCAGCGGACACAGTCCTTGAATGAAGCTTTCGCGGCCCTGCGAAAAATCATCCCCACTTTACCTTCTGATAAGCTGTCTAAGATTCAGACCCTGAAGCTCGCCGCCCGTTACATAGATTTCCTGATCCAGGTGCTACAGAGTGACGAAATGGACAACAAAATGACGAGCggatGGAGACGcGCTACTCGTTCCTTTCGA
iter_1343;SINGLE_MUTN;Short_nuclear_domain;TWST2_HUMAN;HLH;52;51;mutate;AKSHAT;Z705F_library.csv	TTAAACCGGCCAACATACCCGTCTCActccAAGGGCAGCCCTTCCGCCCAGTCGTTTGAAGAGCTACAATCTCAGCGGATTCTCGCGAATGTCCGAGAAAGGCAAAGAACTCAGAGTCTGAACGAGGCCTTCGCAGCCCTGCGCAAAATAATCCCAACACTGCCCAGCGATAAATTATCCAAGATTCAGACGCTCAAGCTGGCTGCTCGTTACATCGATTTCCTTAAGCAGGTGTTGCAGTCTGACGAGATGGACAACAAAATGACCTCAggatGGAGACGcGCTACTCGTTCCTTTCGA
iter_1344;SINGLE_MUTN;Short_nuclear_domain;TWST2_HUMAN;HLH;52;51;mutate;AKSHAT;Z705F_library.csv	TTAAACCGGCCAACATACCCGTCTCActccAAGGGCTCGCCTAGTGCCCAGAGCTTTGAGGAACTGCAGTCTCAGAGGATCCTTGCCAATGTCAGAGAACGTCAGCGGACTCAGTCTCTGAACGAGGCGTTCGCTGCACTACGAAAGATCATTCCAACACTCCCCTCCGACAAACTTTCAAAGATACAAACCTTGAAACTGGCTGCCCGCTACATTGATTTCCTGCTCCAGGTGTTACAAAGCGACGAGATGGATAACAAAATGACGTCCggatGGAGACGcGCTACTCGTTCCTTTCGA
iter_1345;SINGLE_MUTN;Short_nuclear_domain;TWST2_HUMAN;HLH;52;51;mutate;AKSHAT;Z705F_library.csv	TTAAACCGGCCAACATACCCGTCTCActccAAGGGCAGCCCATCTGCCCAGAGTTTCGAAGAACTGCAGTCCCAAAGAATACTAGCGAATGTGCGGGAGCGCCAGCGAACCCAGAGCCTGAACGAGGCATTCGCTGCTTTGCGTAAAATCATCCCTACGCTCCCCTCGGATAAACTTTCAAAGATTCAAACACTGAAGCTCGCCGCCAGGTACATTGACTTTTTAATGCAGGTCCTGCAGTCCGACGAGATGGATAACAAAATGACTTCTggatGGAGACGcGCTACTCGTTCCTTTCGA
iter_1346;SINGLE_MUTN;Short_nuclear_domain;TWST2_HUMAN;HLH;52;51;mutate;AKSHAT;Z705F_library.csv	TTAAACCGGCCAACATACCCGTCTCActccAAGGGCTCACCTTCGGCACAGTCCTTTGAAGAGCTCCAGAGCCAGAGGATTTTAGCTAACGTCCGCGAACGTCAAAGAACTCAATCCCTGAATGAGGCCTTCGCGGCCCTGCGAAAAATCATACCAACACTGCCCAGTGACAAGCTCTCTAAAATTCAGACCCTTAAATTGGCTGCCCGGTACATCGATTTCCTGAACCAGGTGCTACAGTCTGATGAGATGGACAATAAGATGACGAGCggatGGAGACGcGCTACTCGTTCCTTTCGA
iter_1347;SINGLE_MUTN;Short_nuclear_domain;TWST2_HUMAN;HLH;52;51;mutate;AKSHAT;Z705F_library.csv	TTAAACCGGCCAACATACCCGTCTCActccAAGGGCAGCCCTTCAGCGCAGTCTTTCGAGGAGCTGCAGAGTCAGCGGATCCTGGCCAACGTCAGGGAACGCCAACGTACTCAGTCCCTCAATGAGGCCTTCGCAGCTCTGAGAAAAATTATTCCGACCCTACCATCGGACAAGTTGAGCAAAATACAGACGCTCAAGCTGGCTGCCCGATACATCGACTTTCTTCCCCAGGTGTTACAATCCGATGAAATGGATAACAAAATGACATCTggatGGAGACGcGCTACTCGTTCCTTTCGA
iter_1348;SINGLE_MUTN;Short_nuclear_domain;TWST2_HUMAN;HLH;52;51;mutate;AKSHAT;Z705F_library.csv	TTAAACCGGCCAACATACCCGTCTCActccAAGGGCTCTCCCAGCGCTCAGTCTTTTGAGGAGCTGCAAAGCCAGCGTATTCTGGCAAACGTGAGAGAAAGGCAGCGAACCCAATCACTAAATGAAGCTTTCGCCGCCTTACGGAAAATAATCCCTACACTGCCATCGGACAAACTTTCCAAGATCCAGACGCTCAAGCTGGCGGCCCGCTACATTGATTTCTTGCAGCAGGTCCTCCAGTCCGACGAGATGGATAACAAAATGACTAGTggatGGAGACGcGCTACTCGTTCCTTTCGA
iter_1349;SINGLE_MUTN;Short_nuclear_domain;TWST2_HUMAN;HLH;52;51;mutate;AKSHAT;Z705F_library.csv	TTAAACCGGCCAACATACCCGTCTCActccAAAGGCAGTCCTTCCGCACAGTCGTTCGAAGAGCTTCAGTCTCAACGTATCCTGGCTAATGTGAGAGAGCGGCAGCGAACTCAGAGCTTAAACGAGGCGTTTGCCGCCCTGAGGAAAATTATACCAACCCTCCCCTCAGATAAGCTCAGCAAGATTCAAACATTGAAGCTGGCCGCTAGGTACATCGATTTCCTGCGCCAGGTCCTACAGTCCGACGAAATGGACAACAAAATGACGTCTggatGGAGACGcGCTACTCGTTCCTTTCGA
iter_1350;SINGLE_MUTN;Short_nuclear_domain;TWST2_HUMAN;HLH;52;51;mutate;AKSHAT;Z705F_library.csv	TTAAACCGGCCAACATACCCGTCTCActccAAGGGCAGTCCATCTGCTCAGTCGTTTGAAGAATTGCAGAGCCAGCGTATACTAGCGAATGTCCGCGAGAGACAGCGAACGCAGTCCTTAAACGAGGCCTTCGCAGCCCTCCGGAAAATTATCCCTACCCTGCCCTCTGACAAACTGAGCAAGATCCAAACTCTTAAGCTGGCTGCCAGGTACATTGATTTCCTGTCACAGGTGCTCCAATCCGACGAGATGGATAACAAAATGACATCAggatGGAGACGcGCTACTCGTTCCTTTCGA
iter_1351;SINGLE_MUTN;Short_nuclear_domain;TWST2_HUMAN;HLH;52;51;mutate;AKSHAT;Z705F_library.csv	TTAAACCGGCCAACATACCCGTCTCActccAAGGGCTCGCCCTCTGCACAGTCTTTCGAAGAGTTGCAGTCCCAGAGAATTCTCGCTAACGTCAGGGAACGACAACGTACTCAAAGCTTAAACGAGGCCTTCGCCGCCCTCCGGAAAATTATACCAACGCTGCCTAGCGACAAGCTTTCCAAGATCCAGACCCTAAAACTGGCGGCTCGCTACATCGATTTTCTGACACAGGTGCTGCAGAGTGACGAGATGGATAATAAAATGACCTCAggatGGAGACGcGCTACTCGTTCCTTTCGA
iter_1352;SINGLE_MUTN;Short_nuclear_domain;TWST2_HUMAN;HLH;52;51;mutate;AKSHAT;Z705F_library.csv	TTAAACCGGCCAACATACCCGTCTCActccAAAGGCAGCCCCTCTGCCCAGTCATTTGAGGAACTCCAGTCTCAAAGAATTCTGGCCAACGTTCGCGAGCGTCAGCGAACCCAAAGCCTAAATGAGGCATTCGCCGCTCTGAGGAAGATAATTCCTACACTGCCAAGTGACAAGTTATCCAAAATCCAGACGCTGAAGCTTGCGGCTCGGTACATCGATTTCCTCGTCCAGGTGTTGCAGTCCGATGAAATGGACAACAAAATGACTTCGggatGGAGACGcGCTACTCGTTCCTTTCGA
iter_1353;SINGLE_MUTN;Short_nuclear_domain;TWST2_HUMAN;HLH;52;51;mutate;AKSHAT;Z705F_library.csv	TTAAACCGGCCAACATACCCGTCTCActccAAAGGCAGCCCAAGTGCACAGAGCTTTGAGGAGTTGCAGTCTCAGAGAATTCTTGCCAACGTGCGGGAGCGTCAACGAACACAATCTCTGAATGAAGCTTTCGCCGCTCTGCGCAAGATTATCCCCACGCTCCCTTCCGATAAACTATCGAAGATACAGACCCTGAAGCTGGCCGCGAGGTACATCGATTTCTTATGGCAGGTCCTCCAGTCAGACGAAATGGACAACAAAATGACTTCCggatGGAGACGcGCTACTCGTTCCTTTCGA
iter_1354;SINGLE_MUTN;Short_nuclear_domain;TWST2_HUMAN;HLH;52;51;mutate;AKSHAT;Z705F_library.csv	TTAAACCGGCCAACATACCCGTCTCActccAAAGGCTCCCCATCTGCACAGAGCTTCGAAGAACTACAGAGTCAGCGCATTCTCGCAAATGTCAGAGAGAGGCAACGGACACAGTCCCTCAACGAGGCTTTTGCGGCTCTGCGAAAAATAATTCCTACCCTTCCCTCTGACAAACTGTCAAAGATCCAGACTCTGAAGTTAGCCGCCCGTTACATCGATTTCTTGTATGCCGTGCTGCAAAGCGATGAGATGGACAACAAGATGACGTCGggatGGAGACGcGCTACTCGTTCCTTTCGA
iter_1355;SINGLE_MUTN;Short_nuclear_domain;TWST2_HUMAN;HLH;52;51;mutate;AKSHAT;Z705F_library.csv	TTAAACCGGCCAACATACCCGTCTCActccAAAGGCAGCCCATCTGCTCAGTCCTTTGAGGAGTTACAATCGCAGAGAATCCTGGCCAACGTCCGAGAACGGCAGCGTACTCAGTCCCTCAACGAAGCCTTCGCAGCTCTTAGGAAAATTATTCCTACGCTGCCCAGTGATAAGCTATCTAAGATCCAGACATTGAAGCTGGCCGCGCGCTACATAGACTTCCTCTATTGCGTGCTGCAATCAGACGAGATGGATAATAAAATGACCAGCggatGGAGACGcGCTACTCGTTCCTTTCGA
iter_1356;SINGLE_MUTN;Short_nuclear_domain;TWST2_HUMAN;HLH;52;51;mutate;AKSHAT;Z705F_library.csv	TTAAACCGGCCAACATACCCGTCTCActccAAGGGCAGCCCCTCCGCCCAATCGTTTGAGGAACTGCAGTCTCAAAGGATCTTGGCCAACGTGCGGGAGCGCCAGCGAACCCAGTCTCTGAACGAAGCCTTCGCAGCTCTGCGTAAAATTATTCCAACTCTGCCTTCCGACAAACTTAGCAAGATCCAGACGCTAAAACTCGCTGCGAGATATATAGACTTCCTCTACGACGTCTTACAGTCAGATGAGATGGATAATAAGATGACAAGTggatGGAGACGcGCTACTCGTTCCTTTCGA
iter_1357;SINGLE_MUTN;Short_nuclear_domain;TWST2_HUMAN;HLH;52;51;mutate;AKSHAT;Z705F_library.csv	TTAAACCGGCCAACATACCCGTCTCActccAAGGGCAGCCCCTCCGCGCAAAGCTTCGAAGAATTGCAGTCCCAGCGAATCCTGGCTAACGTCCGCGAGAGGCAGCGTACTCAGTCGCTCAACGAAGCATTTGCCGCCCTCCGGAAAATCATACCAACACTGCCTTCAGATAAGCTTTCTAAGATTCAGACGCTGAAACTAGCTGCCAGATATATTGACTTCTTATACGAGGTGCTGCAATCTGACGAGATGGATAATAAAATGACCAGTggatGGAGACGcGCTACTCGTTCCTTTCGA
iter_1358;SINGLE_MUTN;Short_nuclear_domain;TWST2_HUMAN;HLH;52;51;mutate;AKSHAT;Z705F_library.csv	TTAAACCGGCCAACATACCCGTCTCActccAAAGGCAGTCCATCCGCTCAGTCTTTTGAGGAACTCCAGTCACAACGTATCCTCGCTAACGTCCGAGAAAGGCAGCGCACACAATCTCTTAATGAGGCGTTCGCAGCCTTAAGAAAAATTATTCCTACGCTGCCCAGCGACAAACTGAGCAAGATACAGACCCTGAAGTTGGCCGCCCGGTATATCGACTTTCTGTACTTCGTGCTACAGTCGGATGAGATGGATAACAAGATGACTTCCggatGGAGACGcGCTACTCGTTCCTTTCGA
iter_1359;SINGLE_MUTN;Short_nuclear_domain;TWST2_HUMAN;HLH;52;51;mutate;AKSHAT;Z705F_library.csv	TTAAACCGGCCAACATACCCGTCTCActccAAGGGCAGTCCCTCCGCACAGTCGTTTGAGGAGCTGCAATCTCAGCGTATTCTCGCCAACGTGAGAGAGCGCCAAAGGACTCAGAGCCTTAATGAAGCGTTCGCTGCCCTCCGGAAGATTATCCCTACCCTGCCATCTGACAAACTGTCAAAGATCCAGACACTAAAATTAGCCGCTCGATATATAGATTTCTTGTACGGGGTCCTGCAGAGCGATGAAATGGACAACAAAATGACGTCCggatGGAGACGcGCTACTCGTTCCTTTCGA
iter_1360;SINGLE_MUTN;Short_nuclear_domain;TWST2_HUMAN;HLH;52;51;mutate;AKSHAT;Z705F_library.csv	TTAAACCGGCCAACATACCCGTCTCActccAAAGGCTCTCCCTCGGCGCAGAGTTTCGAGGAACTCCAGTCCCAGCGGATACTGGCAAACGTGCGCGAAAGGCAACGTACACAGAGCCTGAACGAGGCTTTCGCCGCCCTACGAAAAATTATTCCAACTCTCCCTTCTGATAAGCTTTCCAAGATCCAGACCTTGAAACTGGCCGCTAGATACATCGATTTTCTGTATCACGTCTTACAATCAGACGAGATGGACAATAAGATGACGAGCggatGGAGACGcGCTACTCGTTCCTTTCGA
iter_1361;SINGLE_MUTN;Short_nuclear_domain;TWST2_HUMAN;HLH;52;51;mutate;AKSHAT;Z705F_library.csv	TTAAACCGGCCAACATACCCGTCTCActccAAGGGCTCTCCAAGTGCCCAGAGCTTCGAAGAGCTGCAGTCCCAACGAATTCTGGCAAATGTGCGTGAACGCCAAAGAACCCAGTCTTTAAACGAGGCGTTTGCCGCTCTCAGGAAGATTATCCCCACCCTACCTTCAGACAAACTGTCCAAAATCCAGACACTCAAGTTGGCTGCCCGGTATATCGATTTCCTGTACATAGTCCTTCAGTCGGACGAGATGGATAACAAAATGACTAGCggatGGAGACGcGCTACTCGTTCCTTTCGA
iter_1362;SINGLE_MUTN;Short_nuclear_domain;TWST2_HUMAN;HLH;52;51;mutate;AKSHAT;Z705F_library.csv	TTAAACCGGCCAACATACCCGTCTCActccAAAGGCTCTCCCTCAGCACAGTCTTTTGAAGAGTTACAGTCCCAACGCATTCTGGCTAACGTCCGGGAGCGACAAAGGACTCAGAGTTTGAACGAGGCCTTCGCTGCCCTTCGTAAAATTATACCAACACTACCTAGCGATAAACTGTCCAAGATCCAGACCCTGAAGCTCGCCGCGAGATACATCGATTTCCTGTATAAGGTGCTCCAGTCGGACGAAATGGACAATAAGATGACGAGCggatGGAGACGcGCTACTCGTTCCTTTCGA
iter_1363;SINGLE_MUTN;Short_nuclear_domain;TWST2_HUMAN;HLH;52;51;mutate;AKSHAT;Z705F_library.csv	TTAAACCGGCCAACATACCCGTCTCActccAAGGGCTCTCCTTCCGCTCAAAGTTTCGAGGAACTACAGTCTCAGAGGATTCTGGCGAACGTCCGCGAACGGCAGCGTACCCAAAGCTTGAATGAGGCCTTCGCCGCACTGAGAAAGATAATTCCAACACTCCCCTCCGATAAACTGTCAAAAATCCAGACGCTCAAATTAGCCGCTCGATATATCGACTTTCTTTACCTTGTGCTGCAGAGCGACGAGATGGATAACAAGATGACTTCGggatGGAGACGcGCTACTCGTTCCTTTCGA
iter_1364;SINGLE_MUTN;Short_nuclear_domain;TWST2_HUMAN;HLH;52;51;mutate;AKSHAT;Z705F_library.csv	TTAAACCGGCCAACATACCCGTCTCActccAAAGGCTCCCCTAGTGCCCAGTCGTTCGAGGAGCTCCAGAGCCAAAGGATTCTGGCGAACGTCCGGGAACGCCAGCGAACGCAGTCTCTGAACGAGGCTTTTGCCGCCCTTCGTAAGATCATTCCAACCCTCCCCTCTGATAAATTAAGCAAGATACAAACATTGAAACTGGCTGCAAGATATATCGACTTCCTATACATGGTGCTGCAGTCCGACGAAATGGATAATAAGATGACTTCAggatGGAGACGcGCTACTCGTTCCTTTCGA
iter_1365;SINGLE_MUTN;Short_nuclear_domain;TWST2_HUMAN;HLH;52;51;mutate;AKSHAT;Z705F_library.csv	TTAAACCGGCCAACATACCCGTCTCActccAAAGGCTCACCTAGCGCCCAGTCCTTTGAGGAGCTGCAGTCGCAGAGAATACTCGCCAATGTGCGAGAACGGCAGCGTACCCAAAGTCTGAACGAGGCTTTCGCCGCTCTCAGGAAGATCATTCCCACATTACCATCCGATAAACTGTCTAAAATTCAAACGCTAAAGTTGGCAGCGCGCTATATCGACTTCCTGTACAACGTCCTTCAGAGCGACGAAATGGATAATAAGATGACTTCTggatGGAGACGcGCTACTCGTTCCTTTCGA
iter_1366;SINGLE_MUTN;Short_nuclear_domain;TWST2_HUMAN;HLH;52;51;mutate;AKSHAT;Z705F_library.csv	TTAAACCGGCCAACATACCCGTCTCActccAAGGGCTCCCCTAGCGCACAGAGCTTTGAGGAGCTTCAGTCCCAACGGATTCTGGCTAACGTGCGCGAACGTCAGCGAACACAGTCTTTAAATGAAGCCTTCGCTGCCCTAAGGAAAATAATCCCGACGCTCCCCTCTGACAAACTGTCAAAAATCCAAACCTTGAAGCTGGCCGCGAGATACATTGATTTCCTGTATCCAGTCCTCCAGAGTGACGAGATGGATAACAAGATGACTTCGggatGGAGACGcGCTACTCGTTCCTTTCGA
iter_1367;SINGLE_MUTN;Short_nuclear_domain;TWST2_HUMAN;HLH;52;51;mutate;AKSHAT;Z705F_library.csv	TTAAACCGGCCAACATACCCGTCTCActccAAGGGCAGTCCATCAGCCCAGTCGTTTGAGGAGCTCCAGTCTCAGAGGATCCTTGCTAACGTCAGAGAGCGTCAGCGCACACAAAGCTTGAATGAAGCGTTCGCTGCACTGAGGAAAATTATACCTACGCTGCCCTCCGACAAGTTAAGCAAAATCCAAACTCTGAAACTAGCCGCCCGATATATTGATTTCCTCTACCGGGTGCTGCAGTCCGACGAAATGGATAACAAGATGACCTCTggatGGAGACGcGCTACTCGTTCCTTTCGA
iter_1368;SINGLE_MUTN;Short_nuclear_domain;TWST2_HUMAN;HLH;52;51;mutate;AKSHAT;Z705F_library.csv	TTAAACCGGCCAACATACCCGTCTCActccAAGGGCTCGCCCTCCGCCCAGTCATTCGAAGAATTACAATCTCAGCGTATTCTAGCGAATGTGCGAGAGAGGCAGAGAACCCAGAGCCTTAACGAGGCATTCGCTGCCCTGCGGAAAATCATTCCAACTTTGCCTTCCGATAAACTGTCAAAGATACAGACGCTGAAACTCGCCGCTCGCTATATCGACTTTCTCTACAGTGTCCTGCAATCTGATGAGATGGACAACAAGATGACAAGCggatGGAGACGcGCTACTCGTTCCTTTCGA
iter_1369;SINGLE_MUTN;Short_nuclear_domain;TWST2_HUMAN;HLH;52;51;mutate;AKSHAT;Z705F_library.csv	TTAAACCGGCCAACATACCCGTCTCActccAAAGGCTCACCCTCCGCCCAGTCGTTCGAAGAGCTCCAAAGTCAGAGAATCTTAGCTAACGTGCGTGAACGCCAGCGAACCCAGTCCCTAAACGAGGCCTTCGCGGCTCTGAGGAAGATTATCCCTACATTGCCAAGCGACAAACTGAGCAAGATACAGACCCTTAAACTCGCCGCACGGTACATTGATTTTCTGTATACTGTCCTGCAATCTGATGAGATGGACAATAAGATGACGTCTggatGGAGACGcGCTACTCGTTCCTTTCGA
iter_1370;SINGLE_MUTN;Short_nuclear_domain;TWST2_HUMAN;HLH;52;51;mutate;AKSHAT;Z705F_library.csv	TTAAACCGGCCAACATACCCGTCTCActccAAAGGCTCCCCATCTGCCCAGTCATTTGAAGAGCTCCAGAGTCAAAGAATTCTGGCCAATGTTCGTGAGCGCCAAAGGACACAGAGCCTGAACGAAGCTTTCGCTGCGCTACGAAAGATTATACCCACGCTTCCTTCGGATAAACTCAGCAAAATCCAGACCCTGAAGTTAGCCGCACGGTATATCGATTTCTTGTACGTCGTGCTGCAGTCTGACGAGATGGACAACAAGATGACTTCCggatGGAGACGcGCTACTCGTTCCTTTCGA
iter_1371;SINGLE_MUTN;Short_nuclear_domain;TWST2_HUMAN;HLH;52;51;mutate;AKSHAT;Z705F_library.csv	TTAAACCGGCCAACATACCCGTCTCActccAAAGGCTCTCCCAGCGCCCAGAGTTTCGAGGAGCTTCAAAGCCAGCGAATTCTCGCTAACGTCAGAGAGCGTCAGCGGACACAATCGCTGAATGAAGCTTTTGCCGCCCTGAGGAAGATTATCCCTACCTTGCCATCTGATAAACTGTCCAAGATACAGACTTTAAAACTCGCGGCACGCTATATCGACTTCCTGTACTGGGTGCTACAGTCAGACGAAATGGATAACAAGATGACGTCCggatGGAGACGcGCTACTCGTTCCTTTCGA
iter_1372;SINGLE_MUTN;Short_nuclear_domain;TWST2_HUMAN;HLH;52;51;mutate;AKSHAT;Z705F_library.csv	TTAAACCGGCCAACATACCCGTCTCActccAAAGGCAGTCCTAGCGCTCAGTCTTTCGAGGAACTTCAATCGCAAAGGATCCTGGCTAACGTCAGAGAGCGTCAGCGGACTCAGTCACTGAACGAAGCGTTCGCCGCATTGCGCAAGATCATACCCACACTCCCATCCGATAAACTCTCCAAGATTCAGACCTTAAAGCTAGCCGCCCGATATATTGATTTTCTGTACTACGTGCTGCAGAGCGACGAGATGGACAATAAAATGACGTCTggatGGAGACGcGCTACTCGTTCCTTTCGA
iter_1373;SINGLE_MUTN;Short_nuclear_domain;TWST2_HUMAN;HLH;52;51;mutate;AKSHAT;Z705F_library.csv	TTAAACCGGCCAACATACCCGTCTCActccAAGGGCTCTCCTTCGGCGCAGAGCTTCGAGGAGCTCCAGTCACAGCGTATCTTAGCCAATGTGCGGGAAAGACAACGCACTCAGTCTCTGAACGAAGCCTTTGCTGCACTGAGGAAGATTATACCAACCCTCCCCTCCGATAAACTGTCCAAAATCCAAACATTGAAACTTGCTGCACGATACATTGATTTCCTATATCAGGCCCTGCAGAGTGACGAGATGGACAACAAGATGACGAGCggatGGAGACGcGCTACTCGTTCCTTTCGA
iter_1374;SINGLE_MUTN;Short_nuclear_domain;TWST2_HUMAN;HLH;52;51;mutate;AKSHAT;Z705F_library.csv	TTAAACCGGCCAACATACCCGTCTCActccAAAGGCAGCCCCTCCGCGCAGTCATTCGAGGAACTGCAGAGTCAACGAATCTTGGCCAATGTGCGGGAGAGACAACGTACTCAGTCGTTAAACGAAGCATTTGCCGCTCTGAGGAAGATTATTCCTACACTCCCAAGCGACAAGCTTTCCAAAATCCAGACCCTGAAACTGGCTGCCCGCTATATAGACTTCCTATACCAGTGCCTCCAGTCTGATGAGATGGATAACAAGATGACGTCTggatGGAGACGcGCTACTCGTTCCTTTCGA
iter_1375;SINGLE_MUTN;Short_nuclear_domain;TWST2_HUMAN;HLH;52;51;mutate;AKSHAT;Z705F_library.csv	TTAAACCGGCCAACATACCCGTCTCActccAAGGGCTCACCAAGCGCCCAGTCCTTCGAGGAACTTCAGTCTCAGCGTATTCTGGCTAATGTGCGAGAGCGGCAGCGCACTCAGTCCCTAAACGAGGCGTTCGCTGCCCTGAGGAAAATTATACCCACGTTGCCTAGTGATAAGCTCTCTAAGATCCAGACACTGAAACTGGCAGCCAGATATATCGACTTTTTATACCAAGATCTCCAATCGGACGAAATGGACAACAAAATGACCAGCggatGGAGACGcGCTACTCGTTCCTTTCGA
iter_1376;SINGLE_MUTN;Short_nuclear_domain;TWST2_HUMAN;HLH;52;51;mutate;AKSHAT;Z705F_library.csv	TTAAACCGGCCAACATACCCGTCTCActccAAGGGCAGTCCCTCTGCCCAATCCTTCGAGGAACTGCAGTCGCAGAGAATTCTAGCGAATGTGCGCGAGCGGCAGAGGACTCAATCTCTGAACGAAGCTTTTGCTGCCCTGCGTAAGATAATCCCAACCCTCCCTTCCGACAAATTGAGCAAGATTCAGACGCTTAAACTCGCCGCACGATATATCGATTTCTTATACCAGGAGCTGCAGAGCGACGAAATGGATAACAAAATGACATCAggatGGAGACGcGCTACTCGTTCCTTTCGA
iter_1377;SINGLE_MUTN;Short_nuclear_domain;TWST2_HUMAN;HLH;52;51;mutate;AKSHAT;Z705F_library.csv	TTAAACCGGCCAACATACCCGTCTCActccAAGGGCTCTCCCTCAGCTCAGAGTTTTGAGGAACTACAAAGCCAGCGCATTCTGGCGAATGTGCGGGAAAGGCAAAGAACGCAGTCGTTAAACGAGGCCTTTGCCGCCCTGCGTAAGATTATCCCTACACTCCCATCCGACAAACTGTCCAAAATCCAGACCCTTAAGCTGGCAGCTCGATATATAGATTTCCTCTACCAGTTCTTGCAGAGCGATGAGATGGACAACAAAATGACTTCTggatGGAGACGcGCTACTCGTTCCTTTCGA
iter_1378;SINGLE_MUTN;Short_nuclear_domain;TWST2_HUMAN;HLH;52;51;mutate;AKSHAT;Z705F_library.csv	TTAAACCGGCCAACATACCCGTCTCActccAAGGGGTCCCCTTCTGCGCAGAGCTTTGAGGAACTGCAGTCGCAACGAATCCTGGCCAACGTGCGGGAACGCCAGAGGACCCAGAGCCTCAACGAGGCCTTCGCTGCTCTGAGAAAAATTATACCAACCTTGCCCTCCGACAAACTCTCTAAGATCCAAACACTGAAACTTGCAGCCCGTTACATTGATTTCCTATATCAGGGCTTACAGAGTGATGAGATGGACAATAAGATGACTTCAggatGGAGACGcGCTACTCGTTCCTTTCGA
iter_1379;SINGLE_MUTN;Short_nuclear_domain;TWST2_HUMAN;HLH;52;51;mutate;AKSHAT;Z705F_library.csv	TTAAACCGGCCAACATACCCGTCTCActccAAGGGCTCCCCTAGTGCCCAATCGTTCGAAGAACTGCAATCACAGCGCATCCTGGCCAATGTGCGAGAGCGGCAGAGAACTCAGAGCCTGAACGAGGCTTTTGCAGCTCTGAGGAAAATAATTCCAACGCTCCCCTCCGACAAACTTTCTAAAATCCAGACACTAAAGCTCGCCGCGCGTTATATTGACTTCTTATACCAGCACTTGCAGTCTGATGAGATGGATAACAAGATGACCAGCggatGGAGACGcGCTACTCGTTCCTTTCGA
iter_1380;SINGLE_MUTN;Short_nuclear_domain;TWST2_HUMAN;HLH;52;51;mutate;AKSHAT;Z705F_library.csv	TTAAACCGGCCAACATACCCGTCTCActccAAGGGCTCTCCCTCTGCCCAAAGTTTTGAGGAACTGCAATCACAGCGGATATTAGCCAACGTGCGCGAGAGGCAGCGTACACAGTCGCTAAATGAAGCTTTCGCGGCTTTGCGAAAAATCATCCCTACTCTGCCAAGCGATAAGCTCTCCAAGATTCAGACGCTGAAACTTGCCGCAAGATACATTGACTTCCTCTATCAGATCCTGCAGTCCGATGAGATGGACAACAAAATGACCAGCggatGGAGACGcGCTACTCGTTCCTTTCGA
iter_1381;SINGLE_MUTN;Short_nuclear_domain;TWST2_HUMAN;HLH;52;51;mutate;AKSHAT;Z705F_library.csv	TTAAACCGGCCAACATACCCGTCTCActccAAAGGCTCTCCATCCGCACAGAGTTTCGAAGAATTGCAGTCTCAAAGAATTCTCGCTAACGTGCGCGAGCGTCAGCGGACGCAGTCGCTGAACGAGGCTTTTGCCGCCTTACGAAAGATCATTCCTACCCTGCCCAGCGATAAGCTCTCAAAAATACAGACACTAAAGCTGGCGGCCAGGTACATCGACTTCCTTTATCAAAAACTGCAGAGCGATGAGATGGACAATAAGATGACTTCCggatGGAGACGcGCTACTCGTTCCTTTCGA
iter_1382;SINGLE_MUTN;Short_nuclear_domain;TWST2_HUMAN;HLH;52;51;mutate;AKSHAT;Z705F_library.csv	TTAAACCGGCCAACATACCCGTCTCActccAAGGGCTCACCCTCCGCCCAGTCTTTCGAGGAACTCCAATCTCAGCGTATCCTGGCGAATGTGAGAGAACGGCAGAGGACACAGAGCCTGAACGAGGCTTTTGCCGCTTTGCGAAAGATTATACCTACTCTCCCATCGGATAAGTTAAGCAAAATCCAGACGCTTAAACTGGCCGCACGCTACATTGATTTCCTGTATCAACTTCTACAGAGTGACGAGATGGACAACAAAATGACCTCCggatGGAGACGcGCTACTCGTTCCTTTCGA
iter_1383;SINGLE_MUTN;Short_nuclear_domain;TWST2_HUMAN;HLH;52;51;mutate;AKSHAT;Z705F_library.csv	TTAAACCGGCCAACATACCCGTCTCActccAAGGGCTCCCCATCCGCCCAGTCTTTTGAGGAGCTACAATCGCAGAGAATCCTGGCTAATGTGCGCGAACGACAGCGTACTCAGAGTCTCAACGAAGCTTTCGCCGCACTGAGGAAAATCATACCTACACTCCCCTCTGATAAGCTGAGCAAAATTCAAACGTTAAAACTTGCGGCCCGGTATATTGATTTCTTGTACCAGATGCTGCAGTCAGACGAGATGGACAACAAGATGACCAGCggatGGAGACGcGCTACTCGTTCCTTTCGA
iter_1384;SINGLE_MUTN;Short_nuclear_domain;TWST2_HUMAN;HLH;52;51;mutate;AKSHAT;Z705F_library.csv	TTAAACCGGCCAACATACCCGTCTCActccAAGGGCTCCCCAAGCGCCCAGTCTTTTGAGGAACTCCAGTCACAGAGGATATTAGCGAATGTGCGCGAGAGACAACGGACTCAGAGCCTGAACGAAGCCTTCGCCGCTCTCCGTAAAATTATTCCCACCCTTCCTAGTGACAAGCTATCCAAAATCCAGACACTGAAATTGGCTGCACGATACATCGATTTCCTGTATCAGAATCTGCAATCTGACGAGATGGATAACAAGATGACGTCGggatGGAGACGcGCTACTCGTTCCTTTCGA
iter_1385;SINGLE_MUTN;Short_nuclear_domain;TWST2_HUMAN;HLH;52;51;mutate;AKSHAT;Z705F_library.csv	TTAAACCGGCCAACATACCCGTCTCActccAAAGGCTCCCCATCTGCCCAAAGTTTCGAAGAGCTCCAGTCGCAGCGCATCTTAGCTAACGTGAGAGAACGTCAGCGAACACAGAGCCTAAATGAGGCGTTCGCCGCCCTGAGGAAAATTATCCCGACTCTGCCCAGCGATAAGCTGTCAAAGATACAGACGCTTAAACTCGCAGCTCGGTACATTGATTTTCTGTATCAACCTTTGCAGTCCGACGAGATGGACAACAAGATGACCTCTggatGGAGACGcGCTACTCGTTCCTTTCGA
iter_1386;SINGLE_MUTN;Short_nuclear_domain;TWST2_HUMAN;HLH;52;51;mutate;AKSHAT;Z705F_library.csv	TTAAACCGGCCAACATACCCGTCTCActccAAAGGCTCCCCAAGTGCCCAAAGCTTTGAGGAACTGCAGTCGCAGCGCATACTGGCTAATGTGCGAGAGCGGCAGAGGACTCAGTCTTTAAACGAAGCTTTCGCGGCATTGCGTAAAATCATTCCTACGCTGCCCTCAGACAAACTGAGCAAGATCCAGACACTCAAGCTAGCCGCCAGATACATTGACTTCCTTTATCAGCAACTCCAGTCCGATGAGATGGATAACAAGATGACCTCTggatGGAGACGcGCTACTCGTTCCTTTCGA
iter_1387;SINGLE_MUTN;Short_nuclear_domain;TWST2_HUMAN;HLH;52;51;mutate;AKSHAT;Z705F_library.csv	TTAAACCGGCCAACATACCCGTCTCActccAAGGGCTCACCTTCCGCACAGTCCTTCGAAGAACTGCAATCTCAGAGGATCCTGGCCAACGTGCGTGAGAGGCAGAGAACCCAATCTCTAAACGAGGCGTTTGCCGCTTTACGAAAAATCATTCCAACACTGCCCTCGGATAAGCTCAGTAAAATACAGACTCTGAAGCTCGCCGCTCGGTACATTGACTTCTTGTATCAGCGCCTTCAGAGCGACGAGATGGATAATAAAATGACGAGCggatGGAGACGcGCTACTCGTTCCTTTCGA
iter_1388;SINGLE_MUTN;Short_nuclear_domain;TWST2_HUMAN;HLH;52;51;mutate;AKSHAT;Z705F_library.csv	TTAAACCGGCCAACATACCCGTCTCActccAAAGGCAGCCCAAGCGCACAGTCCTTCGAAGAGCTGCAGTCTCAGAGGATCTTGGCTAATGTGAGAGAACGCCAACGTACCCAGAGTCTTAACGAGGCTTTCGCCGCGCTGCGGAAGATTATTCCTACACTGCCCTCCGACAAGTTATCAAAAATCCAGACTCTGAAGCTCGCCGCCCGATACATAGATTTTCTATATCAATCTCTCCAGTCAGATGAGATGGACAACAAAATGACGTCGggatGGAGACGcGCTACTCGTTCCTTTCGA
iter_1389;SINGLE_MUTN;Short_nuclear_domain;TWST2_HUMAN;HLH;52;51;mutate;AKSHAT;Z705F_library.csv	TTAAACCGGCCAACATACCCGTCTCActccAAGGGCTCTCCCAGCGCCCAATCTTTCGAAGAGTTACAGTCACAGAGGATTCTGGCGAATGTGCGGGAGCGTCAGCGAACCCAGTCCCTCAACGAAGCCTTCGCCGCACTAAGAAAGATTATCCCTACACTGCCAAGCGATAAACTTTCGAAAATACAGACCCTGAAGCTCGCTGCTCGCTACATCGATTTTTTGTATCAGACGCTGCAAAGTGACGAGATGGACAACAAAATGACTTCCggatGGAGACGcGCTACTCGTTCCTTTCGA
iter_1390;SINGLE_MUTN;Short_nuclear_domain;TWST2_HUMAN;HLH;52;51;mutate;AKSHAT;Z705F_library.csv	TTAAACCGGCCAACATACCCGTCTCActccAAGGGCAGCCCATCTGCTCAGTCCTTCGAGGAATTACAATCACAGAGAATCCTGGCTAACGTGAGGGAACGACAGCGGACGCAATCCCTAAACGAGGCGTTCGCCGCCCTTCGTAAAATAATTCCCACCCTGCCTAGTGACAAACTCTCGAAAATTCAGACTCTGAAGCTCGCCGCACGCTACATCGATTTTTTGTATCAGTGGCTGCAGAGCGACGAGATGGATAATAAGATGACATCTggatGGAGACGcGCTACTCGTTCCTTTCGA
iter_1391;SINGLE_MUTN;Short_nuclear_domain;TWST2_HUMAN;HLH;52;51;mutate;AKSHAT;Z705F_library.csv	TTAAACCGGCCAACATACCCGTCTCActccAAAGGCTCTCCCTCAGCGCAGAGCTTCGAAGAGTTACAGTCCCAGAGAATCCTGGCCAACGTGCGGGAGCGCCAGCGTACACAGTCGCTTAACGAAGCCTTTGCTGCACTCAGGAAGATTATTCCAACTTTGCCTAGTGATAAGCTAAGCAAGATCCAGACCCTCAAACTGGCTGCCCGATATATAGACTTCCTGTACCAATACCTGCAATCCGATGAGATGGACAATAAAATGACGTCTggatGGAGACGcGCTACTCGTTCCTTTCGA
iter_1392;SINGLE_MUTN;Short_nuclear_domain;TWST2_HUMAN;HLH;52;51;mutate;AKSHAT;Z705F_library.csv	TTAAACCGGCCAACATACCCGTCTCActccAAAGGCAGCCCTTCCGCCCAGTCTTTCGAAGAGCTGCAGTCCCAACGGATACTGGCAAATGTGCGCGAGAGGCAGCGAACACAGAGCCTTAACGAAGCCTTCGCAGCGTTACGTAAAATTATCCCCACCCTGCCATCAGACAAGCTAAGTAAAATTCAAACTCTCAAGCTCGCTGCTAGATATATCGATTTTTTGTACCAGGTCGCCCAGTCTGACGAGATGGATAACAAGATGACGTCGggatGGAGACGcGCTACTCGTTCCTTTCGA
iter_1393;SINGLE_MUTN;Short_nuclear_domain;TWST2_HUMAN;HLH;52;51;mutate;AKSHAT;Z705F_library.csv	TTAAACCGGCCAACATACCCGTCTCActccAAGGGCTCTCCCTCGGCTCAGTCCTTCGAGGAGCTCCAGTCTCAGAGAATTTTAGCGAACGTGCGAGAGAGGCAGCGGACGCAAAGCTTGAATGAAGCCTTTGCTGCCCTACGTAAAATTATACCAACTCTGCCTTCAGACAAACTGTCCAAGATCCAGACACTCAAGCTGGCAGCCCGCTACATCGATTTCCTTTATCAAGTCTGCCAGAGCGATGAAATGGACAACAAAATGACCAGTggatGGAGACGcGCTACTCGTTCCTTTCGA
iter_1394;SINGLE_MUTN;Short_nuclear_domain;TWST2_HUMAN;HLH;52;51;mutate;AKSHAT;Z705F_library.csv	TTAAACCGGCCAACATACCCGTCTCActccAAAGGCTCCCCTAGCGCTCAGAGTTTCGAAGAGTTACAGTCACAGCGGATCCTGGCCAACGTGCGAGAGCGCCAAAGAACTCAGTCTCTGAACGAGGCCTTTGCCGCTCTCAGGAAAATTATTCCCACCCTTCCATCGGATAAGCTCTCCAAGATACAGACACTAAAGCTGGCAGCGCGTTACATCGATTTCTTGTATCAAGTCGACCAGAGCGACGAAATGGACAATAAAATGACGTCTggatGGAGACGcGCTACTCGTTCCTTTCGA
iter_1395;SINGLE_MUTN;Short_nuclear_domain;TWST2_HUMAN;HLH;52;51;mutate;AKSHAT;Z705F_library.csv	TTAAACCGGCCAACATACCCGTCTCActccAAAGGCAGTCCAAGCGCCCAGTCCTTCGAGGAACTCCAGTCTCAGCGTATCCTGGCAAACGTGCGCGAAAGACAGAGGACTCAAAGCCTCAACGAGGCCTTTGCCGCGCTACGAAAGATTATTCCCACGCTTCCTTCGGACAAGTTGTCTAAAATCCAGACACTGAAGTTAGCTGCTCGGTACATAGATTTCCTGTATCAGGTCGAACAATCCGACGAGATGGATAATAAAATGACCTCAggatGGAGACGcGCTACTCGTTCCTTTCGA
iter_1396;SINGLE_MUTN;Short_nuclear_domain;TWST2_HUMAN;HLH;52;51;mutate;AKSHAT;Z705F_library.csv	TTAAACCGGCCAACATACCCGTCTCActccAAGGGCTCCCCATCAGCGCAATCCTTTGAGGAACTGCAGTCTCAGAGAATTCTTGCTAATGTCCGAGAGCGGCAGCGTACGCAGAGTCTGAACGAGGCCTTTGCTGCATTACGCAAAATCATTCCTACACTCCCCTCGGATAAGCTCAGCAAGATACAAACCTTGAAACTGGCCGCCAGGTACATCGACTTCCTATATCAGGTGTTCCAGTCTGACGAAATGGATAACAAAATGACTAGCggatGGAGACGcGCTACTCGTTCCTTTCGA
iter_1397;SINGLE_MUTN;Short_nuclear_domain;TWST2_HUMAN;HLH;52;51;mutate;AKSHAT;Z705F_library.csv	TTAAACCGGCCAACATACCCGTCTCActccAAGGGGTCACCCTCTGCGCAGAGCTTTGAGGAACTGCAATCCCAGCGGATCCTAGCAAACGTGCGTGAGCGCCAGAGAACTCAGTCCCTTAATGAGGCTTTCGCTGCCTTAAGGAAAATAATCCCAACATTGCCTTCGGACAAACTGAGCAAGATTCAGACGCTGAAACTCGCCGCCCGATATATTGACTTCCTCTACCAGGTCGGCCAATCTGATGAAATGGATAACAAGATGACCAGTggatGGAGACGcGCTACTCGTTCCTTTCGA
iter_1398;SINGLE_MUTN;Short_nuclear_domain;TWST2_HUMAN;HLH;52;51;mutate;AKSHAT;Z705F_library.csv	TTAAACCGGCCAACATACCCGTCTCActccAAAGGCTCACCTTCTGCACAAAGCTTCGAGGAGTTACAGAGTCAGCGCATTCTGGCCAACGTCCGAGAGCGGCAGAGGACTCAGTCTCTAAATGAAGCTTTTGCTGCGTTGCGTAAGATAATTCCCACCCTTCCAAGCGACAAACTGTCCAAGATCCAAACGCTCAAACTGGCCGCCAGATACATCGATTTCCTCTATCAGGTGCACCAGTCCGATGAAATGGACAACAAGATGACATCGggatGGAGACGcGCTACTCGTTCCTTTCGA
iter_1399;SINGLE_MUTN;Short_nuclear_domain;TWST2_HUMAN;HLH;52;51;mutate;AKSHAT;Z705F_library.csv	TTAAACCGGCCAACATACCCGTCTCActccAAAGGCAGCCCAAGTGCTCAGTCATTCGAAGAGCTCCAATCCCAGCGAATCCTGGCCAATGTGCGCGAGCGTCAACGGACCCAGTCTCTCAACGAAGCCTTCGCTGCGTTAAGGAAAATCATACCCACGCTGCCTAGCGACAAGCTTTCGAAGATCCAGACTTTGAAGCTGGCCGCAAGATACATTGACTTTCTATATCAGGTCATTCAGTCTGATGAGATGGATAACAAAATGACATCCggatGGAGACGcGCTACTCGTTCCTTTCGA
iter_1400;SINGLE_MUTN;Short_nuclear_domain;TWST2_HUMAN;HLH;52;51;mutate;AKSHAT;Z705F_library.csv	TTAAACCGGCCAACATACCCGTCTCActccAAGGGCAGCCCAAGCGCTCAGTCATTTGAGGAACTCCAATCGCAGCGGATTCTTGCAAACGTGCGAGAGCGTCAGAGGACTCAATCCCTCAACGAGGCTTTCGCCGCCCTACGCAAAATTATCCCCACATTGCCTAGTGATAAACTGTCTAAAATCCAGACGTTAAAGCTGGCCGCGAGATATATAGACTTCCTGTACCAGGTCAAGCAGTCCGATGAAATGGACAATAAGATGACCTCTggatGGAGACGcGCTACTCGTTCCTTTCGA
iter_1401;SINGLE_MUTN;Short_nuclear_domain;TWST2_HUMAN;HLH;52;51;mutate;AKSHAT;Z705F_library.csv	TTAAACCGGCCAACATACCCGTCTCActccAAAGGCTCCCCAAGTGCCCAGTCGTTCGAAGAGCTACAGTCTCAAAGGATATTAGCTAACGTCCGGGAGCGCCAGAGAACGCAGTCCCTGAACGAAGCTTTTGCAGCCTTGCGAAAGATCATTCCCACCCTGCCTTCTGATAAGCTGTCAAAAATCCAGACACTTAAGCTCGCGGCCCGTTACATTGACTTCCTCTATCAGGTGATGCAAAGCGATGAGATGGACAATAAAATGACTAGCggatGGAGACGcGCTACTCGTTCCTTTCGA
iter_1402;SINGLE_MUTN;Short_nuclear_domain;TWST2_HUMAN;HLH;52;51;mutate;AKSHAT;Z705F_library.csv	TTAAACCGGCCAACATACCCGTCTCActccAAAGGCAGTCCAAGCGCCCAGTCATTTGAAGAGCTGCAATCTCAGAGAATTCTGGCCAACGTGCGTGAGCGCCAGCGAACGCAGTCCTTAAACGAGGCCTTCGCAGCGTTGAGGAAAATCATACCTACACTACCCTCTGATAAGCTTTCCAAGATTCAGACCCTCAAGCTGGCTGCTCGGTATATCGACTTCCTCTACCAGGTCAATCAATCGGATGAAATGGACAATAAAATGACTAGCggatGGAGACGcGCTACTCGTTCCTTTCGA
iter_1403;SINGLE_MUTN;Short_nuclear_domain;TWST2_HUMAN;HLH;52;51;mutate;AKSHAT;Z705F_library.csv	TTAAACCGGCCAACATACCCGTCTCActccAAAGGCTCTCCTTCCGCCCAGTCCTTCGAAGAACTGCAGAGTCAGCGAATTCTTGCCAACGTCCGGGAGCGTCAGAGGACGCAAAGCCTCAATGAGGCTTTCGCCGCATTAAGAAAAATAATCCCAACCCTGCCCTCTGATAAGCTGTCGAAAATTCAGACACTAAAGTTGGCGGCTCGCTATATCGACTTTCTCTACCAGGTGCCGCAAAGCGATGAGATGGACAACAAGATGACTTCAggatGGAGACGcGCTACTCGTTCCTTTCGA
iter_1404;SINGLE_MUTN;Short_nuclear_domain;TWST2_HUMAN;HLH;52;51;mutate;AKSHAT;Z705F_library.csv	TTAAACCGGCCAACATACCCGTCTCActccAAAGGCTCGCCTTCTGCACAGTCATTCGAGGAACTGCAGTCCCAGCGAATTTTGGCGAACGTCCGTGAGCGCCAACGGACCCAGAGCCTGAATGAGGCCTTTGCTGCCTTAAGAAAAATTATACCCACGCTACCATCTGATAAGCTCAGTAAGATCCAAACACTCAAACTTGCTGCCAGGTATATCGATTTCCTGTACCAGGTGCAGCAGTCCGACGAAATGGACAACAAGATGACTAGCggatGGAGACGcGCTACTCGTTCCTTTCGA
iter_1405;SINGLE_MUTN;Short_nuclear_domain;TWST2_HUMAN;HLH;52;51;mutate;AKSHAT;Z705F_library.csv	TTAAACCGGCCAACATACCCGTCTCActccAAAGGCTCCCCCAGTGCCCAGTCTTTCGAGGAACTCCAGAGCCAAAGAATCCTAGCTAACGTCAGGGAGAGACAGCGAACCCAATCACTGAATGAGGCCTTTGCCGCGTTACGGAAGATAATTCCTACACTTCCATCGGATAAGTTGAGCAAAATCCAGACGCTGAAGCTGGCAGCTCGCTACATTGACTTCCTCTATCAGGTGCGTCAGTCTGATGAAATGGACAACAAAATGACTTCCggatGGAGACGcGCTACTCGTTCCTTTCGA
iter_1406;SINGLE_MUTN;Short_nuclear_domain;TWST2_HUMAN;HLH;52;51;mutate;AKSHAT;Z705F_library.csv	TTAAACCGGCCAACATACCCGTCTCActccAAAGGCTCCCCTAGCGCCCAGTCATTCGAGGAATTGCAGAGCCAGCGAATACTTGCGAACGTCAGAGAACGGCAACGTACTCAGAGTTTAAATGAGGCCTTTGCTGCCCTCAGGAAAATTATTCCAACCCTCCCCTCTGACAAACTATCGAAGATCCAAACGCTGAAGCTGGCAGCTCGCTATATCGATTTCCTGTACCAGGTGTCCCAGTCAGATGAGATGGACAACAAGATGACATCTggatGGAGACGcGCTACTCGTTCCTTTCGA
iter_1407;SINGLE_MUTN;Short_nuclear_domain;TWST2_HUMAN;HLH;52;51;mutate;AKSHAT;Z705F_library.csv	TTAAACCGGCCAACATACCCGTCTCActccAAAGGCTCCCCCTCCGCCCAGTCGTTTGAGGAGCTGCAGAGTCAGCGCATTCTGGCTAACGTGCGTGAGAGACAAAGGACACAGAGCCTCAACGAAGCATTCGCGGCCCTACGGAAGATCATTCCAACCTTGCCTTCTGACAAGCTCAGCAAGATACAGACCTTAAAACTGGCCGCTCGATATATCGACTTCCTTTACCAGGTCACTCAATCAGATGAAATGGATAATAAAATGACGTCTggatGGAGACGcGCTACTCGTTCCTTTCGA
iter_1408;SINGLE_MUTN;Short_nuclear_domain;TWST2_HUMAN;HLH;52;51;mutate;AKSHAT;Z705F_library.csv	TTAAACCGGCCAACATACCCGTCTCActccAAAGGCTCGCCTTCCGCGCAGAGTTTTGAGGAGCTGCAGAGCCAGCGTATCTTAGCTAACGTCCGCGAACGACAGAGAACTCAGTCCTTGAATGAGGCCTTCGCTGCACTGAGGAAGATTATACCAACCCTGCCCTCTGACAAGCTATCTAAAATCCAAACGCTTAAACTCGCCGCCCGGTACATTGATTTCCTCTATCAAGTGGTTCAGTCAGACGAAATGGATAACAAGATGACAAGCggatGGAGACGcGCTACTCGTTCCTTTCGA
iter_1409;SINGLE_MUTN;Short_nuclear_domain;TWST2_HUMAN;HLH;52;51;mutate;AKSHAT;Z705F_library.csv	TTAAACCGGCCAACATACCCGTCTCActccAAAGGCAGTCCCTCCGCGCAGAGCTTCGAGGAGCTCCAGTCTCAGCGTATCCTGGCTAATGTCCGAGAGAGGCAAAGAACCCAGTCCCTGAACGAAGCTTTCGCCGCCTTGCGGAAAATTATACCTACACTCCCATCAGACAAGCTTTCGAAGATCCAGACTTTAAAACTGGCAGCCCGCTATATTGATTTTCTATACCAGGTGTGGCAAAGCGATGAAATGGACAACAAGATGACGTCTggatGGAGACGcGCTACTCGTTCCTTTCGA
iter_1410;SINGLE_MUTN;Short_nuclear_domain;TWST2_HUMAN;HLH;52;51;mutate;AKSHAT;Z705F_library.csv	TTAAACCGGCCAACATACCCGTCTCActccAAAGGCTCCCCCTCAGCTCAGTCTTTTGAAGAGCTTCAGTCCCAGCGTATTCTGGCCAACGTGCGCGAGAGGCAAAGAACTCAGTCGCTCAATGAAGCCTTCGCAGCTCTGCGAAAAATAATTCCAACACTGCCTAGCGATAAGCTCTCTAAAATCCAAACGTTGAAGTTAGCCGCGCGGTATATCGACTTCCTATACCAGGTCTACCAGAGCGACGAGATGGATAACAAGATGACCAGTggatGGAGACGcGCTACTCGTTCCTTTCGA
iter_1411;SINGLE_MUTN;Short_nuclear_domain;TWST2_HUMAN;HLH;52;51;mutate;AKSHAT;Z705F_library.csv	TTAAACCGGCCAACATACCCGTCTCActccAAAGGCAGCCCCTCCGCCCAGTCTTTTGAAGAGCTGCAGTCTCAGCGTATCCTAGCCAACGTGCGAGAACGCCAGAGAACCCAAAGTTTGAATGAGGCTTTCGCAGCGCTCAGGAAGATTATTCCAACACTGCCTTCGGACAAGCTGAGCAAAATCCAGACGCTCAAATTAGCAGCTCGGTATATAGATTTCCTTTACCAAGTCCTGGCCTCCGACGAGATGGATAACAAGATGACTTCAggatGGAGACGcGCTACTCGTTCCTTTCGA
iter_1412;SINGLE_MUTN;Short_nuclear_domain;TWST2_HUMAN;HLH;52;51;mutate;AKSHAT;Z705F_library.csv	TTAAACCGGCCAACATACCCGTCTCActccAAAGGCTCCCCTTCTGCTCAAAGCTTTGAGGAACTGCAGTCACAACGGATTTTAGCGAATGTGAGAGAGCGACAGCGCACTCAGTCGCTAAACGAAGCTTTCGCCGCCCTGAGGAAGATCATCCCCACACTGCCATCTGACAAACTTAGTAAGATACAGACCCTCAAATTGGCAGCCCGTTACATTGACTTCCTGTATCAGGTCCTCTGCTCCGATGAGATGGATAACAAGATGACGAGCggatGGAGACGcGCTACTCGTTCCTTTCGA
iter_1413;SINGLE_MUTN;Short_nuclear_domain;TWST2_HUMAN;HLH;52;51;mutate;AKSHAT;Z705F_library.csv	TTAAACCGGCCAACATACCCGTCTCActccAAAGGCTCCCCATCGGCTCAGTCTTTCGAGGAACTGCAGTCCCAGCGTATCCTCGCCAACGTCAGGGAGCGCCAGAGAACTCAATCTCTGAATGAAGCCTTTGCGGCCTTGCGAAAAATCATTCCTACGCTACCCAGCGACAAGCTCAGTAAGATTCAAACACTGAAGCTTGCTGCACGGTATATAGACTTCTTATACCAGGTGCTGGATTCAGATGAGATGGACAACAAAATGACCAGCggatGGAGACGcGCTACTCGTTCCTTTCGA
iter_1414;SINGLE_MUTN;Short_nuclear_domain;TWST2_HUMAN;HLH;52;51;mutate;AKSHAT;Z705F_library.csv	TTAAACCGGCCAACATACCCGTCTCActccAAGGGCAGCCCCAGTGCTCAGTCCTTCGAGGAGCTCCAGTCTCAGCGTATCCTTGCCAACGTCAGAGAGAGGCAACGGACTCAGTCGCTGAATGAAGCCTTTGCAGCTCTGCGCAAAATAATTCCTACCTTGCCATCTGACAAGCTGAGCAAAATTCAAACGCTGAAACTAGCGGCCCGATATATCGATTTCTTATACCAGGTGCTCGAATCCGATGAAATGGACAACAAGATGACATCAggatGGAGACGcGCTACTCGTTCCTTTCGA
iter_1415;SINGLE_MUTN;Short_nuclear_domain;TWST2_HUMAN;HLH;52;51;mutate;AKSHAT;Z705F_library.csv	TTAAACCGGCCAACATACCCGTCTCActccAAGGGCTCGCCTTCTGCTCAGAGCTTCGAGGAACTGCAAAGTCAGCGCATTCTGGCCAACGTGCGGGAGCGTCAGAGGACACAATCCCTGAACGAAGCGTTTGCAGCTCTCAGAAAAATCATCCCCACGCTCCCAAGCGACAAACTATCAAAGATACAGACCTTAAAGCTGGCCGCCCGATATATTGATTTTTTGTACCAGGTCCTTTTCTCCGACGAGATGGATAATAAAATGACTTCTggatGGAGACGcGCTACTCGTTCCTTTCGA
iter_1416;SINGLE_MUTN;Short_nuclear_domain;TWST2_HUMAN;HLH;52;51;mutate;AKSHAT;Z705F_library.csv	TTAAACCGGCCAACATACCCGTCTCActccAAGGGGTCTCCATCAGCTCAGAGTTTCGAAGAGCTGCAGTCCCAGCGCATTCTCGCCAACGTCAGAGAAAGGCAACGGACACAGTCCTTAAATGAGGCTTTCGCCGCACTGCGTAAAATCATACCCACGCTACCTAGCGACAAATTGTCTAAGATCCAGACCCTTAAGCTCGCCGCGCGATATATTGATTTTCTGTACCAAGTGCTGGGCTCGGATGAGATGGACAACAAAATGACTAGCggatGGAGACGcGCTACTCGTTCCTTTCGA
iter_1417;SINGLE_MUTN;Short_nuclear_domain;TWST2_HUMAN;HLH;52;51;mutate;AKSHAT;Z705F_library.csv	TTAAACCGGCCAACATACCCGTCTCActccAAGGGCAGTCCTTCCGCCCAGTCCTTCGAAGAGCTACAGAGCCAACGCATCCTGGCCAACGTCCGAGAAAGACAGAGGACGCAAAGCTTGAATGAGGCGTTTGCTGCCTTACGGAAAATCATTCCAACTCTGCCCTCTGATAAACTGTCTAAGATTCAGACACTCAAACTGGCAGCTCGTTACATAGATTTCCTTTATCAGGTGCTCCACTCGGACGAGATGGACAACAAGATGACCTCAggatGGAGACGcGCTACTCGTTCCTTTCGA
iter_1418;SINGLE_MUTN;Short_nuclear_domain;TWST2_HUMAN;HLH;52;51;mutate;AKSHAT;Z705F_library.csv	TTAAACCGGCCAACATACCCGTCTCActccAAAGGCTCGCCCTCCGCGCAGTCTTTCGAAGAGCTGCAATCCCAACGAATACTGGCCAATGTCAGAGAGCGGCAGCGTACACAGTCACTAAACGAAGCCTTTGCTGCACTTAGGAAAATCATTCCTACCCTGCCAAGCGACAAGCTGAGCAAAATCCAGACTCTCAAGTTGGCTGCCCGCTACATCGACTTCCTCTATCAGGTGTTAATTAGTGATGAGATGGATAACAAGATGACGTCTggatGGAGACGcGCTACTCGTTCCTTTCGA
iter_1419;SINGLE_MUTN;Short_nuclear_domain;TWST2_HUMAN;HLH;52;51;mutate;AKSHAT;Z705F_library.csv	TTAAACCGGCCAACATACCCGTCTCActccAAGGGCTCGCCCTCTGCCCAGAGCTTCGAAGAGCTACAGTCCCAGCGGATACTGGCCAATGTGAGAGAGAGGCAACGAACTCAGAGCTTAAACGAAGCTTTTGCAGCTCTGCGCAAAATTATCCCTACATTGCCATCCGATAAGCTGAGTAAGATCCAGACGCTCAAACTCGCCGCGCGTTATATTGATTTCCTTTACCAAGTCCTGAAGTCAGACGAGATGGACAACAAAATGACCTCTggatGGAGACGcGCTACTCGTTCCTTTCGA
iter_1420;SINGLE_MUTN;Short_nuclear_domain;TWST2_HUMAN;HLH;52;51;mutate;AKSHAT;Z705F_library.csv	TTAAACCGGCCAACATACCCGTCTCActccAAGGGCTCCCCCTCTGCCCAATCTTTTGAGGAGCTTCAGAGTCAAAGGATTCTAGCCAACGTCCGTGAGAGACAGCGAACCCAGTCACTGAATGAAGCGTTCGCAGCTCTGCGCAAGATAATCCCAACTCTGCCTTCGGACAAATTGTCCAAAATCCAGACACTCAAATTAGCCGCTCGGTATATTGACTTCCTGTACCAGGTGCTCCTTAGCGATGAAATGGATAACAAGATGACGAGCggatGGAGACGcGCTACTCGTTCCTTTCGA
iter_1421;SINGLE_MUTN;Short_nuclear_domain;TWST2_HUMAN;HLH;52;51;mutate;AKSHAT;Z705F_library.csv	TTAAACCGGCCAACATACCCGTCTCActccAAAGGCTCACCAAGCGCTCAGTCTTTCGAGGAGTTACAGTCTCAGAGAATTCTGGCCAACGTGCGCGAACGGCAACGTACGCAAAGCCTAAACGAAGCCTTTGCAGCGCTGAGGAAAATCATTCCTACACTTCCCTCGGACAAGTTGAGTAAGATCCAGACCCTGAAGCTGGCCGCTCGATATATAGATTTCCTCTACCAGGTCCTCATGTCCGACGAGATGGATAATAAAATGACTTCCggatGGAGACGcGCTACTCGTTCCTTTCGA
iter_1422;SINGLE_MUTN;Short_nuclear_domain;TWST2_HUMAN;HLH;52;51;mutate;AKSHAT;Z705F_library.csv	TTAAACCGGCCAACATACCCGTCTCActccAAAGGCTCACCCTCTGCTCAGAGCTTTGAGGAACTGCAAAGTCAGAGAATACTGGCCAATGTGCGTGAACGGCAGCGCACACAATCCCTCAACGAGGCCTTCGCTGCACTCAGGAAGATTATCCCTACTTTACCAAGCGACAAACTATCTAAGATTCAGACGCTGAAACTGGCCGCGCGATATATCGATTTCTTGTACCAGGTCCTTAACTCGGACGAGATGGATAATAAGATGACCTCCggatGGAGACGcGCTACTCGTTCCTTTCGA
iter_1423;SINGLE_MUTN;Short_nuclear_domain;TWST2_HUMAN;HLH;52;51;mutate;AKSHAT;Z705F_library.csv	TTAAACCGGCCAACATACCCGTCTCActccAAAGGCTCTCCGAGCGCTCAGTCCTTCGAGGAACTGCAGTCGCAAAGGATTCTGGCTAACGTGCGAGAGAGACAGCGGACGCAGTCTCTCAATGAAGCCTTTGCCGCCCTGCGCAAAATCATACCCACCCTCCCAAGTGACAAGTTAAGCAAAATCCAGACACTAAAGCTTGCAGCGCGTTATATTGACTTCTTGTACCAAGTCCTGCCTTCCGATGAGATGGATAACAAGATGACTTCAggatGGAGACGcGCTACTCGTTCCTTTCGA
iter_1424;SINGLE_MUTN;Short_nuclear_domain;TWST2_HUMAN;HLH;52;51;mutate;AKSHAT;Z705F_library.csv	TTAAACCGGCCAACATACCCGTCTCActccAAAGGCTCTCCCTCGGCTCAGTCATTCGAGGAGCTACAATCCCAACGTATCTTAGCTAACGTCAGGGAACGGCAGAGGACACAGTCCCTTAATGAAGCCTTTGCGGCCCTGCGAAAAATAATTCCTACGCTGCCATCTGATAAGTTGAGTAAGATCCAGACCCTCAAGCTGGCAGCCCGCTATATTGATTTCCTGTACCAGGTGCTCAGAAGCGACGAGATGGACAACAAAATGACTAGCggatGGAGACGcGCTACTCGTTCCTTTCGA
iter_1425;SINGLE_MUTN;Short_nuclear_domain;TWST2_HUMAN;HLH;52;51;mutate;AKSHAT;Z705F_library.csv	TTAAACCGGCCAACATACCCGTCTCActccAAGGGCAGCCCTTCTGCACAATCGTTCGAAGAGCTGCAGTCCCAGCGTATACTCGCCAACGTGAGAGAACGCCAGAGGACCCAAAGCCTAAACGAGGCTTTCGCTGCGCTGCGAAAGATCATTCCAACACTCCCCTCTGACAAGTTAAGTAAAATTCAGACGCTTAAACTGGCCGCCCGGTACATCGACTTTCTGTATCAGGTCTTGTCATCAGATGAGATGGATAATAAAATGACTTCCggatGGAGACGcGCTACTCGTTCCTTTCGA
iter_1426;SINGLE_MUTN;Short_nuclear_domain;TWST2_HUMAN;HLH;52;51;mutate;AKSHAT;Z705F_library.csv	TTAAACCGGCCAACATACCCGTCTCActccAAGGGCTCCCCATCTGCTCAGTCATTCGAGGAGCTCCAGAGTCAGAGAATTCTAGCGAATGTGCGTGAACGGCAGAGGACCCAATCCTTAAACGAAGCCTTTGCCGCACTGCGAAAAATAATCCCTACCCTCCCCAGCGATAAGCTGAGCAAAATTCAGACGCTTAAGCTGGCTGCCCGCTACATCGACTTCTTGTATCAAGTCCTGACATCTGACGAGATGGATAACAAAATGACTTCGggatGGAGACGcGCTACTCGTTCCTTTCGA
iter_1427;SINGLE_MUTN;Short_nuclear_domain;TWST2_HUMAN;HLH;52;51;mutate;AKSHAT;Z705F_library.csv	TTAAACCGGCCAACATACCCGTCTCActccAAAGGCTCCCCCAGCGCACAGTCTTTCGAAGAGCTGCAGAGTCAGCGCATTCTAGCTAACGTCAGGGAGCGTCAACGGACTCAGTCACTGAACGAAGCCTTTGCGGCTCTGCGAAAGATCATCCCTACCTTACCATCGGACAAACTTTCTAAAATACAAACGCTGAAGTTGGCCGCCAGATATATTGACTTCCTCTACCAGGTTCTCGTGTCCGATGAGATGGATAATAAGATGACAAGCggatGGAGACGcGCTACTCGTTCCTTTCGA
iter_1428;SINGLE_MUTN;Short_nuclear_domain;TWST2_HUMAN;HLH;52;51;mutate;AKSHAT;Z705F_library.csv	TTAAACCGGCCAACATACCCGTCTCActccAAGGGCTCACCCTCTGCTCAGTCTTTCGAAGAGCTGCAAAGCCAACGCATTCTCGCGAACGTCCGGGAACGACAGCGTACACAGAGCCTCAACGAGGCTTTCGCAGCCCTTAGAAAGATTATACCAACGTTGCCTAGTGACAAGCTGTCCAAAATCCAGACTCTGAAACTGGCCGCCAGGTATATCGACTTTCTATACCAGGTGTTATGGTCCGATGAGATGGATAATAAAATGACCTCGggatGGAGACGcGCTACTCGTTCCTTTCGA
iter_1429;SINGLE_MUTN;Short_nuclear_domain;TWST2_HUMAN;HLH;52;51;mutate;AKSHAT;Z705F_library.csv	TTAAACCGGCCAACATACCCGTCTCActccAAGGGCAGCCCCTCGGCCCAATCTTTTGAAGAATTACAGTCTCAGAGGATTCTTGCTAATGTCCGAGAGCGCCAGCGGACACAGAGCCTCAACGAGGCGTTCGCCGCACTGCGTAAAATCATACCTACTCTACCAAGTGACAAGCTGTCAAAAATCCAGACGCTGAAACTGGCCGCTAGATACATTGATTTCTTGTATCAAGTGCTCTACTCCGATGAGATGGACAACAAGATGACCTCCggatGGAGACGcGCTACTCGTTCCTTTCGA
iter_1430;SINGLE_MUTN;Short_nuclear_domain;TWST2_HUMAN;HLH;52;51;mutate;AKSHAT;Z705F_library.csv	TTAAACCGGCCAACATACCCGTCTCActccAAAGGCTCCCCCTCTGCTCAGTCTTTTGAAGAACTGCAAAGCCAAAGGATACTAGCCAACGTCAGAGAGCGGCAGCGAACCCAGAGCCTGAACGAGGCATTCGCTGCCTTACGCAAAATCATTCCTACTCTCCCATCAGATAAGCTTTCCAAAATCCAGACGCTCAAGCTGGCAGCGCGTTATATTGACTTCCTGTACCAGGTGTTGCAGGCCGACGAGATGGATAATAAGATGACAAGTggatGGAGACGcGCTACTCGTTCCTTTCGA
iter_1431;SINGLE_MUTN;Short_nuclear_domain;TWST2_HUMAN;HLH;52;51;mutate;AKSHAT;Z705F_library.csv	TTAAACCGGCCAACATACCCGTCTCActccAAAGGCAGTCCAAGCGCCCAGTCTTTTGAAGAGCTCCAGTCTCAGAGGATTTTAGCAAACGTCCGGGAGCGCCAAAGAACACAGTCCCTGAATGAAGCGTTCGCCGCTCTTCGAAAAATCATACCTACTCTCCCCAGCGACAAATTGTCAAAGATCCAAACGCTGAAGCTGGCCGCTCGTTACATTGATTTCCTGTATCAGGTGCTACAGTGCGACGAGATGGATAACAAGATGACCTCCggatGGAGACGcGCTACTCGTTCCTTTCGA
iter_1432;SINGLE_MUTN;Short_nuclear_domain;TWST2_HUMAN;HLH;52;51;mutate;AKSHAT;Z705F_library.csv	TTAAACCGGCCAACATACCCGTCTCActccAAGGGCTCCCCCTCAGCTCAATCTTTCGAGGAACTACAGAGCCAGCGAATCCTCGCCAATGTCCGTGAAAGACAGAGGACGCAATCTCTGAACGAGGCGTTTGCCGCCCTTCGGAAGATAATTCCTACACTGCCATCCGACAAATTGAGTAAAATCCAGACCCTGAAACTCGCTGCACGCTACATTGACTTCTTATATCAGGTGCTGCAGGATGATGAGATGGACAACAAGATGACTAGCggatGGAGACGcGCTACTCGTTCCTTTCGA
iter_1433;SINGLE_MUTN;Short_nuclear_domain;TWST2_HUMAN;HLH;52;51;mutate;AKSHAT;Z705F_library.csv	TTAAACCGGCCAACATACCCGTCTCActccAAAGGCTCCCCTAGCGCCCAGTCTTTTGAGGAACTGCAGTCCCAGCGTATTCTTGCTAACGTGCGGGAGCGCCAGAGAACCCAATCTCTCAACGAAGCATTCGCTGCCCTGCGAAAAATAATCCCAACGTTACCCAGCGATAAGCTATCAAAAATCCAGACTCTGAAGCTGGCGGCCAGGTATATTGACTTCCTCTACCAAGTCTTGCAGGAGGACGAAATGGATAATAAGATGACAAGTggatGGAGACGcGCTACTCGTTCCTTTCGA
iter_1434;SINGLE_MUTN;Short_nuclear_domain;TWST2_HUMAN;HLH;52;51;mutate;AKSHAT;Z705F_library.csv	TTAAACCGGCCAACATACCCGTCTCActccAAAGGCTCTCCTTCTGCACAGTCATTTGAGGAGCTTCAAAGCCAGCGTATCCTGGCCAACGTGAGAGAAAGGCAGCGAACCCAGAGCCTGAACGAGGCCTTCGCGGCCCTACGGAAAATTATACCAACACTCCCCAGTGACAAACTCTCCAAGATTCAGACGTTAAAGCTGGCTGCTCGCTATATCGACTTTCTGTACCAGGTCTTGCAATTCGATGAAATGGATAATAAGATGACTTCCggatGGAGACGcGCTACTCGTTCCTTTCGA
iter_1435;SINGLE_MUTN;Short_nuclear_domain;TWST2_HUMAN;HLH;52;51;mutate;AKSHAT;Z705F_library.csv	TTAAACCGGCCAACATACCCGTCTCActccAAAGGGTCTCCCAGCGCCCAGTCCTTCGAGGAACTGCAAAGTCAGCGGATTCTGGCCAACGTCCGTGAAAGGCAGCGAACTCAGTCCCTCAACGAGGCGTTTGCAGCTCTTCGCAAGATTATACCAACGCTACCTTCAGACAAGCTGTCTAAAATCCAGACCTTGAAGCTGGCTGCCAGATACATCGACTTCCTCTATCAGGTGTTACAAGGCGATGAGATGGATAATAAAATGACAAGCggatGGAGACGcGCTACTCGTTCCTTTCGA
iter_1436;SINGLE_MUTN;Short_nuclear_domain;TWST2_HUMAN;HLH;52;51;mutate;AKSHAT;Z705F_library.csv	TTAAACCGGCCAACATACCCGTCTCActccAAAGGCTCTCCCTCAGCACAGTCCTTCGAGGAATTGCAGTCCCAGAGAATCCTGGCTAATGTCCGGGAACGCCAGCGAACTCAGAGCCTGAACGAGGCTTTCGCGGCCCTAAGGAAGATTATCCCTACACTCCCAAGCGACAAGCTGTCTAAAATTCAAACCCTCAAACTGGCCGCCCGTTACATAGATTTTTTATATCAGGTGCTTCAACACGATGAGATGGACAACAAGATGACGAGTggatGGAGACGcGCTACTCGTTCCTTTCGA
iter_1437;SINGLE_MUTN;Short_nuclear_domain;TWST2_HUMAN;HLH;52;51;mutate;AKSHAT;Z705F_library.csv	TTAAACCGGCCAACATACCCGTCTCActccAAAGGCTCACCATCTGCCCAGAGTTTCGAAGAACTCCAGTCTCAACGCATCCTCGCTAACGTCCGAGAGCGGCAGCGTACGCAGTCCCTAAATGAGGCCTTTGCAGCCCTGAGGAAGATTATTCCTACACTGCCCTCCGACAAACTGAGCAAGATCCAGACTCTGAAGCTTGCGGCTAGATACATCGATTTCTTATATCAGGTGTTGCAAATAGATGAGATGGACAACAAAATGACCAGCggatGGAGACGcGCTACTCGTTCCTTTCGA
iter_1438;SINGLE_MUTN;Short_nuclear_domain;TWST2_HUMAN;HLH;52;51;mutate;AKSHAT;Z705F_library.csv	TTAAACCGGCCAACATACCCGTCTCActccAAGGGCAGCCCCAGCGCGCAGTCTTTCGAAGAGCTGCAGTCTCAACGAATCCTTGCCAATGTGCGCGAGAGGCAGCGGACCCAGTCCCTGAACGAGGCCTTCGCAGCTTTGCGTAAAATTATACCTACTCTGCCAAGTGATAAGTTATCCAAAATCCAGACGCTCAAGCTAGCCGCTAGATATATTGACTTTCTGTACCAAGTCCTCCAGAAGGACGAAATGGATAACAAAATGACATCAggatGGAGACGcGCTACTCGTTCCTTTCGA
iter_1439;SINGLE_MUTN;Short_nuclear_domain;TWST2_HUMAN;HLH;52;51;mutate;AKSHAT;Z705F_library.csv	TTAAACCGGCCAACATACCCGTCTCActccAAAGGCAGTCCCTCAGCTCAGTCCTTCGAAGAGCTACAATCTCAGAGAATACTGGCTAACGTGCGGGAAAGGCAGCGTACCCAAAGCCTCAATGAGGCCTTTGCCGCGTTACGCAAAATTATCCCAACACTGCCTTCTGACAAGCTGAGCAAGATCCAGACTCTGAAGCTTGCAGCCCGATATATTGATTTCTTGTACCAGGTCCTTCAGCTCGATGAGATGGACAACAAAATGACGTCCggatGGAGACGcGCTACTCGTTCCTTTCGA
iter_1440;SINGLE_MUTN;Short_nuclear_domain;TWST2_HUMAN;HLH;52;51;mutate;AKSHAT;Z705F_library.csv	TTAAACCGGCCAACATACCCGTCTCActccAAGGGCAGTCCATCAGCCCAAAGCTTCGAGGAACTGCAGTCCCAGCGTATCCTGGCTAATGTGCGAGAAAGGCAGAGAACCCAGTCTCTAAACGAGGCTTTTGCCGCACTGCGCAAAATTATCCCTACGCTCCCCTCCGATAAACTCAGCAAGATACAAACACTGAAATTGGCGGCCCGGTACATTGACTTCTTATATCAGGTCCTTCAGATGGATGAGATGGACAACAAGATGACTTCTggatGGAGACGcGCTACTCGTTCCTTTCGA
iter_1441;SINGLE_MUTN;Short_nuclear_domain;TWST2_HUMAN;HLH;52;51;mutate;AKSHAT;Z705F_library.csv	TTAAACCGGCCAACATACCCGTCTCActccAAAGGCTCACCTTCTGCGCAAAGTTTCGAGGAGCTGCAGAGCCAGCGTATTTTGGCCAACGTGAGGGAGCGACAGAGAACCCAGTCCCTCAATGAAGCTTTTGCCGCTCTGCGCAAGATCATACCCACATTACCATCTGACAAGCTGTCCAAGATTCAGACGCTTAAACTCGCAGCCCGGTACATCGATTTCCTGTATCAGGTCCTACAAAACGATGAAATGGACAATAAAATGACTAGCggatGGAGACGcGCTACTCGTTCCTTTCGA
iter_1442;SINGLE_MUTN;Short_nuclear_domain;TWST2_HUMAN;HLH;52;51;mutate;AKSHAT;Z705F_library.csv	TTAAACCGGCCAACATACCCGTCTCActccAAAGGCTCTCCTAGCGCGCAGTCATTCGAAGAGCTGCAATCCCAGCGTATCCTGGCCAATGTGCGCGAAAGGCAGCGGACGCAGTCCCTAAACGAGGCATTTGCCGCCTTGAGAAAGATTATCCCCACCCTTCCATCTGATAAGCTGAGTAAAATTCAGACTCTCAAGTTAGCTGCTCGATACATAGACTTCCTCTATCAAGTCCTGCAGCCGGATGAGATGGACAACAAAATGACAAGCggatGGAGACGcGCTACTCGTTCCTTTCGA
iter_1443;SINGLE_MUTN;Short_nuclear_domain;TWST2_HUMAN;HLH;52;51;mutate;AKSHAT;Z705F_library.csv	TTAAACCGGCCAACATACCCGTCTCActccAAAGGCAGCCCCTCAGCCCAGTCTTTCGAGGAACTACAGAGTCAGAGGATCCTGGCCAATGTCAGAGAACGCCAGCGGACGCAAAGCTTGAACGAGGCGTTCGCCGCACTGCGAAAGATTATACCTACATTACCATCTGATAAACTGTCCAAGATTCAGACCCTCAAGCTGGCTGCTCGTTACATCGATTTTCTCTATCAGGTGCTTCAGCAAGACGAGATGGACAACAAAATGACTTCCggatGGAGACGcGCTACTCGTTCCTTTCGA
iter_1444;SINGLE_MUTN;Short_nuclear_domain;TWST2_HUMAN;HLH;52;51;mutate;AKSHAT;Z705F_library.csv	TTAAACCGGCCAACATACCCGTCTCActccAAAGGCAGTCCCAGCGCCCAGAGCTTCGAAGAACTGCAGTCTCAGAGAATTCTGGCTAACGTGCGAGAGCGCCAGCGGACCCAGTCCCTGAACGAGGCGTTTGCCGCACTGAGGAAGATCATTCCAACGCTCCCTTCAGATAAGCTTTCCAAAATACAAACATTGAAGCTCGCCGCTCGTTACATCGATTTCTTATATCAGGTCCTACAAAGGGACGAGATGGACAATAAAATGACTTCTggatGGAGACGcGCTACTCGTTCCTTTCGA
iter_1445;SINGLE_MUTN;Short_nuclear_domain;TWST2_HUMAN;HLH;52;51;mutate;AKSHAT;Z705F_library.csv	TTAAACCGGCCAACATACCCGTCTCActccAAGGGCTCTCCTTCAGCTCAATCCTTCGAGGAGCTCCAGTCCCAGAGGATTCTGGCAAATGTCAGAGAGCGTCAACGAACCCAGAGCCTGAACGAAGCCTTCGCCGCTCTGCGCAAAATAATCCCAACGTTACCCAGCGATAAATTGAGTAAGATCCAGACACTCAAGCTTGCCGCGCGGTATATTGACTTTCTATACCAGGTGCTGCAGACCGACGAAATGGATAACAAAATGACTTCTggatGGAGACGcGCTACTCGTTCCTTTCGA
iter_1446;SINGLE_MUTN;Short_nuclear_domain;TWST2_HUMAN;HLH;52;51;mutate;AKSHAT;Z705F_library.csv	TTAAACCGGCCAACATACCCGTCTCActccAAGGGCAGCCCTTCCGCCCAATCTTTCGAGGAGCTCCAAAGTCAGCGGATATTGGCTAACGTCCGAGAGCGCCAGAGAACACAGAGCCTGAACGAAGCCTTTGCTGCCTTACGTAAAATCATCCCAACCCTGCCCTCAGATAAACTTTCCAAAATTCAGACGCTCAAGCTGGCGGCAAGGTACATTGACTTCCTGTATCAGGTGCTACAGGTTGACGAAATGGATAATAAGATGACTTCTggatGGAGACGcGCTACTCGTTCCTTTCGA
iter_1447;SINGLE_MUTN;Short_nuclear_domain;TWST2_HUMAN;HLH;52;51;mutate;AKSHAT;Z705F_library.csv	TTAAACCGGCCAACATACCCGTCTCActccAAAGGCTCTCCCTCAGCACAAAGTTTTGAGGAGCTTCAGTCTCAGCGGATCTTGGCCAATGTCCGCGAACGTCAAAGAACGCAGAGCCTAAACGAGGCTTTCGCCGCGCTGAGGAAGATAATTCCAACACTCCCTTCCGACAAGCTCAGCAAGATTCAGACTCTGAAACTGGCCGCTCGATACATCGATTTCTTATATCAGGTGCTGCAGTGGGACGAAATGGATAACAAAATGACCTCCggatGGAGACGcGCTACTCGTTCCTTTCGA
iter_1448;SINGLE_MUTN;Short_nuclear_domain;TWST2_HUMAN;HLH;52;51;mutate;AKSHAT;Z705F_library.csv	TTAAACCGGCCAACATACCCGTCTCActccAAGGGCTCTCCTTCAGCCCAATCCTTCGAGGAGCTACAAAGCCAGCGCATTCTTGCTAACGTGCGGGAACGTCAGAGGACCCAGAGCCTGAACGAAGCATTCGCTGCCTTAAGAAAAATCATACCCACTCTGCCAAGTGACAAACTGTCCAAGATTCAGACGCTGAAGTTGGCCGCGCGATATATCGATTTTCTCTACCAGGTCCTCCAGTACGACGAGATGGATAATAAAATGACATCTggatGGAGACGcGCTACTCGTTCCTTTCGA
iter_1449;SINGLE_MUTN;Short_nuclear_domain;TWST2_HUMAN;HLH;52;51;mutate;AKSHAT;Z705F_library.csv	TTAAACCGGCCAACATACCCGTCTCActccAAAGGCTCACCCTCTGCCCAGTCCTTCGAGGAGCTTCAGTCTCAGCGCATCTTGGCTAACGTGCGAGAAAGGCAGCGGACTCAGTCCCTAAACGAGGCCTTTGCAGCTTTAAGAAAAATTATTCCTACACTCCCAAGTGACAAACTGTCGAAGATACAAACGCTGAAGCTGGCGGCCCGTTACATCGATTTCCTGTATCAGGTCCTCCAAAGCGCAGAAATGGACAATAAGATGACCAGCggatGGAGACGcGCTACTCGTTCCTTTCGA
iter_1450;SINGLE_MUTN;Short_nuclear_domain;TWST2_HUMAN;HLH;52;51;mutate;AKSHAT;Z705F_library.csv	TTAAACCGGCCAACATACCCGTCTCActccAAAGGCAGCCCTAGCGCGCAGTCCTTTGAGGAACTACAATCGCAGCGTATATTAGCTAATGTGCGAGAGCGCCAGAGAACGCAGTCCCTGAACGAAGCTTTCGCCGCCCTGCGGAAAATCATTCCCACATTGCCAAGTGATAAGCTCTCTAAGATTCAAACTCTCAAGCTTGCAGCCAGGTACATCGACTTCCTGTATCAGGTCCTGCAGTCATGCGAGATGGACAACAAAATGACCTCTggatGGAGACGcGCTACTCGTTCCTTTCGA
iter_1451;SINGLE_MUTN;Short_nuclear_domain;TWST2_HUMAN;HLH;52;51;mutate;AKSHAT;Z705F_library.csv	TTAAACCGGCCAACATACCCGTCTCActccAAGGGCTCTCCCTCCGCACAGAGCTTCGAGGAGCTGCAAAGTCAACGAATTCTGGCCAACGTGCGTGAAAGACAGAGGACGCAGTCGCTCAATGAAGCTTTCGCCGCTTTACGGAAGATTATCCCAACTCTCCCTTCAGACAAACTGTCTAAGATACAGACCTTGAAACTAGCCGCGCGCTACATCGATTTTCTGTATCAGGTCCTTCAGTCCGAGGAAATGGACAACAAAATGACAAGCggatGGAGACGcGCTACTCGTTCCTTTCGA
iter_1452;SINGLE_MUTN;Short_nuclear_domain;TWST2_HUMAN;HLH;52;51;mutate;AKSHAT;Z705F_library.csv	TTAAACCGGCCAACATACCCGTCTCActccAAAGGCAGTCCCTCGGCCCAATCCTTTGAGGAACTCCAGAGCCAGCGGATCCTGGCTAACGTCAGGGAGCGTCAGCGCACACAGTCCCTGAACGAAGCCTTCGCAGCTTTGCGAAAAATCATTCCTACTCTGCCATCAGATAAGCTATCTAAGATTCAGACGCTCAAACTTGCCGCGAGATATATAGACTTTTTATACCAGGTGCTGCAAAGCTTCGAGATGGACAATAAGATGACCTCTggatGGAGACGcGCTACTCGTTCCTTTCGA
iter_1453;SINGLE_MUTN;Short_nuclear_domain;TWST2_HUMAN;HLH;52;51;mutate;AKSHAT;Z705F_library.csv	TTAAACCGGCCAACATACCCGTCTCActccAAAGGGTCCCCTTCCGCTCAGAGCTTCGAAGAACTACAATCTCAGCGCATTCTGGCCAACGTCCGGGAGCGACAGAGAACTCAGTCACTGAACGAGGCGTTTGCTGCCCTCAGGAAAATAATCCCAACACTGCCCAGCGACAAGCTTTCTAAAATTCAAACGCTGAAGTTGGCCGCACGTTACATCGATTTCTTATATCAGGTGCTCCAGAGTGGCGAGATGGACAATAAGATGACCTCGggatGGAGACGcGCTACTCGTTCCTTTCGA
iter_1454;SINGLE_MUTN;Short_nuclear_domain;TWST2_HUMAN;HLH;52;51;mutate;AKSHAT;Z705F_library.csv	TTAAACCGGCCAACATACCCGTCTCActccAAAGGCTCTCCAAGCGCGCAGTCATTCGAGGAACTGCAATCCCAGCGAATTCTCGCCAACGTCCGTGAGAGGCAGAGAACACAAAGCTTAAATGAAGCCTTCGCCGCTCTACGGAAGATCATCCCTACTCTTCCCTCTGACAAACTGTCGAAAATTCAGACGCTCAAGCTGGCAGCTCGCTATATAGACTTTCTGTACCAGGTGTTGCAGAGTCACGAGATGGATAACAAGATGACCTCCggatGGAGACGcGCTACTCGTTCCTTTCGA
iter_1455;SINGLE_MUTN;Short_nuclear_domain;TWST2_HUMAN;HLH;52;51;mutate;AKSHAT;Z705F_library.csv	TTAAACCGGCCAACATACCCGTCTCActccAAAGGCTCACCAAGTGCCCAATCTTTCGAGGAGCTCCAGAGCCAGAGAATCCTAGCTAACGTGCGAGAACGGCAACGCACACAGAGCCTTAATGAAGCTTTTGCCGCCCTGCGTAAGATAATCCCCACGCTGCCTTCCGACAAATTATCGAAGATTCAGACTCTGAAACTCGCAGCGAGGTATATCGATTTCCTGTACCAGGTCTTGCAGTCCATTGAGATGGACAACAAGATGACCTCTggatGGAGACGcGCTACTCGTTCCTTTCGA
iter_1456;SINGLE_MUTN;Short_nuclear_domain;TWST2_HUMAN;HLH;52;51;mutate;AKSHAT;Z705F_library.csv	TTAAACCGGCCAACATACCCGTCTCActccAAAGGCAGCCCTAGCGCTCAGTCATTCGAAGAGCTCCAGTCCCAACGGATCCTGGCCAACGTGCGAGAACGTCAAAGGACACAGTCTCTGAACGAGGCCTTCGCCGCTTTACGCAAGATAATTCCCACTCTCCCATCCGATAAGCTGAGTAAGATTCAGACGCTAAAGTTGGCGGCAAGATACATCGACTTTCTTTATCAGGTCCTGCAGTCTAAAGAGATGGACAATAAAATGACCTCGggatGGAGACGcGCTACTCGTTCCTTTCGA
iter_1457;SINGLE_MUTN;Short_nuclear_domain;TWST2_HUMAN;HLH;52;51;mutate;AKSHAT;Z705F_library.csv	TTAAACCGGCCAACATACCCGTCTCActccAAAGGCTCCCCTAGCGCCCAGTCTTTTGAGGAACTACAGTCGCAACGCATCCTGGCTAACGTGAGGGAGCGGCAGCGTACACAATCTCTTAATGAAGCCTTCGCAGCCCTCCGAAAAATTATACCCACCCTCCCATCCGACAAGCTGTCAAAGATTCAGACGCTTAAATTGGCTGCGAGATACATCGACTTCTTATATCAGGTCCTGCAGAGTCTGGAGATGGATAACAAGATGACTAGCggatGGAGACGcGCTACTCGTTCCTTTCGA
iter_1458;SINGLE_MUTN;Short_nuclear_domain;TWST2_HUMAN;HLH;52;51;mutate;AKSHAT;Z705F_library.csv	TTAAACCGGCCAACATACCCGTCTCActccAAGGGCTCTCCATCCGCCCAGTCATTTGAGGAGCTCCAGAGCCAACGAATACTTGCCAACGTCAGAGAAAGGCAACGTACACAGTCGCTGAATGAAGCTTTCGCTGCCCTGCGGAAAATCATTCCTACGTTGCCCAGTGACAAGTTATCTAAAATTCAGACTCTGAAACTGGCGGCACGCTACATCGATTTCCTCTATCAGGTGCTACAGTCCATGGAGATGGACAACAAGATGACCAGCggatGGAGACGcGCTACTCGTTCCTTTCGA
iter_1459;SINGLE_MUTN;Short_nuclear_domain;TWST2_HUMAN;HLH;52;51;mutate;AKSHAT;Z705F_library.csv	TTAAACCGGCCAACATACCCGTCTCActccAAAGGCAGCCCTTCAGCCCAGTCCTTTGAGGAACTGCAGTCGCAAAGGATTCTGGCCAATGTCCGAGAAAGACAGCGCACTCAGTCCCTAAATGAGGCTTTCGCAGCCCTGCGGAAGATAATTCCCACGCTCCCAAGCGATAAACTGTCTAAGATCCAGACCCTTAAGCTCGCGGCTCGTTACATCGACTTCTTATATCAGGTGTTGCAAAGTAACGAGATGGACAACAAAATGACATCTggatGGAGACGcGCTACTCGTTCCTTTCGA
iter_1460;SINGLE_MUTN;Short_nuclear_domain;TWST2_HUMAN;HLH;52;51;mutate;AKSHAT;Z705F_library.csv	TTAAACCGGCCAACATACCCGTCTCActccAAGGGCTCTCCGAGTGCCCAAAGCTTCGAGGAATTACAGTCGCAGCGTATACTGGCTAATGTGCGAGAGCGCCAACGGACCCAGTCCCTCAACGAGGCCTTTGCGGCACTCAGAAAAATCATTCCAACATTGCCCTCTGACAAACTGTCCAAGATTCAGACGCTAAAGCTTGCTGCCAGGTATATCGACTTCCTGTACCAGGTCCTGCAGTCACCTGAAATGGATAACAAAATGACTAGCggatGGAGACGcGCTACTCGTTCCTTTCGA
iter_1461;SINGLE_MUTN;Short_nuclear_domain;TWST2_HUMAN;HLH;52;51;mutate;AKSHAT;Z705F_library.csv	TTAAACCGGCCAACATACCCGTCTCActccAAGGGCTCCCCATCTGCCCAGAGTTTCGAGGAACTACAATCTCAGAGAATTCTTGCTAACGTGCGGGAACGCCAACGAACGCAGAGCTTGAACGAGGCATTTGCTGCCCTGCGTAAAATCATACCTACACTCCCCTCGGATAAGCTGTCCAAGATCCAGACTCTGAAACTGGCGGCCAGGTACATTGACTTCTTATATCAGGTCCTCCAGTCACAGGAGATGGACAATAAAATGACCAGCggatGGAGACGcGCTACTCGTTCCTTTCGA
iter_1462;SINGLE_MUTN;Short_nuclear_domain;TWST2_HUMAN;HLH;52;51;mutate;AKSHAT;Z705F_library.csv	TTAAACCGGCCAACATACCCGTCTCActccAAGGGCTCGCCATCCGCGCAGTCTTTTGAGGAGTTGCAGTCACAAAGGATTCTGGCCAACGTCAGGGAGCGGCAGAGAACTCAAAGCCTGAATGAAGCCTTCGCTGCACTGCGTAAAATTATCCCCACGCTCCCTTCCGACAAACTCAGTAAGATACAGACACTAAAATTAGCCGCTCGCTACATCGATTTCCTTTATCAGGTGCTGCAGTCTCGAGAAATGGACAACAAGATGACCAGCggatGGAGACGcGCTACTCGTTCCTTTCGA
iter_1463;SINGLE_MUTN;Short_nuclear_domain;TWST2_HUMAN;HLH;52;51;mutate;AKSHAT;Z705F_library.csv	TTAAACCGGCCAACATACCCGTCTCActccAAAGGCTCCCCCAGCGCTCAGTCTTTCGAGGAATTGCAAAGCCAGAGAATCCTGGCGAATGTCCGCGAGCGACAGAGGACTCAGTCTCTAAACGAGGCCTTCGCCGCATTACGGAAAATTATTCCAACCCTTCCTTCCGACAAGCTGTCGAAAATACAAACGCTCAAGCTGGCCGCTCGTTATATCGATTTTCTGTACCAGGTGCTCCAGAGTTCAGAAATGGACAACAAGATGACATCAggatGGAGACGcGCTACTCGTTCCTTTCGA
iter_1464;SINGLE_MUTN;Short_nuclear_domain;TWST2_HUMAN;HLH;52;51;mutate;AKSHAT;Z705F_library.csv	TTAAACCGGCCAACATACCCGTCTCActccAAAGGCTCGCCTAGCGCTCAGTCCTTCGAGGAACTGCAGTCTCAGCGAATCCTCGCCAACGTCAGGGAGCGCCAGCGTACACAGAGTTTAAACGAGGCATTCGCCGCCCTAAGAAAGATTATACCCACCCTTCCAAGCGATAAACTCTCTAAGATCCAAACCCTGAAGCTGGCGGCTCGGTACATTGACTTTTTGTATCAGGTGCTGCAATCCACTGAAATGGACAATAAAATGACGTCAggatGGAGACGcGCTACTCGTTCCTTTCGA
iter_1465;SINGLE_MUTN;Short_nuclear_domain;TWST2_HUMAN;HLH;52;51;mutate;AKSHAT;Z705F_library.csv	TTAAACCGGCCAACATACCCGTCTCActccAAGGGCTCTCCCAGCGCTCAAAGCTTCGAGGAGCTGCAGTCGCAGCGTATCTTAGCAAATGTGAGAGAGCGACAGCGGACCCAATCACTAAACGAAGCCTTTGCGGCTCTGAGGAAGATAATCCCAACATTGCCTTCCGATAAACTCTCTAAGATTCAGACGCTTAAACTGGCCGCCCGCTACATTGACTTCCTGTATCAGGTTCTCCAGTCCGTCGAAATGGACAACAAAATGACTAGTggatGGAGACGcGCTACTCGTTCCTTTCGA
iter_1466;SINGLE_MUTN;Short_nuclear_domain;TWST2_HUMAN;HLH;52;51;mutate;AKSHAT;Z705F_library.csv	TTAAACCGGCCAACATACCCGTCTCActccAAAGGCAGCCCCTCGGCGCAGTCATTTGAAGAACTACAGTCTCAAAGAATCCTCGCTAATGTGCGGGAGCGTCAGCGCACGCAGTCCTTGAACGAGGCCTTCGCTGCCTTAAGGAAGATAATTCCTACCCTGCCAAGCGACAAGCTGTCTAAAATCCAAACACTTAAACTGGCCGCACGATACATTGACTTCCTGTATCAGGTCCTCCAGAGTTGGGAGATGGATAACAAGATGACTTCCggatGGAGACGcGCTACTCGTTCCTTTCGA
iter_1467;SINGLE_MUTN;Short_nuclear_domain;TWST2_HUMAN;HLH;52;51;mutate;AKSHAT;Z705F_library.csv	TTAAACCGGCCAACATACCCGTCTCActccAAAGGCAGTCCATCGGCTCAGAGCTTCGAGGAGCTGCAATCACAGCGCATTCTGGCCAACGTCCGGGAAAGGCAACGTACCCAGTCTCTTAATGAAGCATTCGCCGCTCTGAGAAAGATCATACCTACGCTACCCTCCGACAAATTAAGCAAGATTCAGACACTCAAGTTGGCCGCGCGATACATCGACTTTCTCTACCAGGTGCTGCAGTCCTATGAGATGGATAACAAAATGACTTCTggatGGAGACGcGCTACTCGTTCCTTTCGA
iter_1468;SINGLE_MUTN;Short_nuclear_domain;TWST2_HUMAN;HLH;52;51;mutate;AKSHAT;Z705F_library.csv	TTAAACCGGCCAACATACCCGTCTCActccAAAGGCTCACCCTCTGCTCAGTCCTTCGAAGAATTGCAGAGTCAAAGAATACTCGCTAATGTCCGAGAGCGCCAGCGTACCCAAAGCCTGAACGAGGCATTCGCAGCCTTACGGAAAATCATCCCAACGCTTCCTTCTGACAAGCTATCGAAGATTCAGACTCTGAAACTGGCCGCCAGGTACATTGATTTTCTGTATCAGGTGCTCCAGAGCGATGCGATGGACAACAAGATGACATCCggatGGAGACGcGCTACTCGTTCCTTTCGA
iter_1469;SINGLE_MUTN;Short_nuclear_domain;TWST2_HUMAN;HLH;52;51;mutate;AKSHAT;Z705F_library.csv	TTAAACCGGCCAACATACCCGTCTCActccAAAGGCAGCCCTTCGGCGCAATCATTTGAAGAACTTCAGTCTCAGAGAATACTGGCAAACGTCCGCGAGCGACAACGGACCCAGTCTTTAAATGAGGCTTTCGCCGCCCTGCGTAAAATTATCCCCACGCTCCCAAGTGATAAGTTGTCCAAAATTCAGACACTCAAGCTGGCTGCCAGGTATATCGACTTCCTGTACCAGGTGCTACAGAGCGATTGCATGGACAACAAGATGACTTCCggatGGAGACGcGCTACTCGTTCCTTTCGA
iter_1470;SINGLE_MUTN;Short_nuclear_domain;TWST2_HUMAN;HLH;52;51;mutate;AKSHAT;Z705F_library.csv	TTAAACCGGCCAACATACCCGTCTCActccAAGGGCTCGCCCTCTGCTCAGAGCTTTGAGGAATTACAGAGTCAAAGGATTCTGGCCAACGTGCGTGAGCGCCAGAGAACCCAGTCCCTCAATGAAGCCTTCGCTGCCCTGCGAAAGATTATCCCTACACTTCCAAGCGACAAATTGTCCAAAATACAGACGCTGAAACTAGCAGCGCGGTATATCGATTTCCTGTACCAAGTCCTCCAGTCAGATGACATGGACAACAAGATGACTTCTggatGGAGACGcGCTACTCGTTCCTTTCGA
iter_1471;SINGLE_MUTN;Short_nuclear_domain;TWST2_HUMAN;HLH;52;51;mutate;AKSHAT;Z705F_library.csv	TTAAACCGGCCAACATACCCGTCTCActccAAAGGCAGCCCTTCTGCCCAGTCCTTTGAGGAACTGCAGAGTCAAAGGATTCTTGCCAACGTGAGAGAGCGACAGCGGACTCAGAGCTTGAACGAAGCTTTCGCAGCTCTGCGCAAGATCATTCCAACGCTCCCCTCGGACAAGCTGTCCAAGATACAGACCCTCAAACTGGCGGCCCGTTATATCGATTTTTTATACCAAGTCCTACAGTCAGACTTCATGGATAATAAAATGACATCTggatGGAGACGcGCTACTCGTTCCTTTCGA
iter_1472;SINGLE_MUTN;Short_nuclear_domain;TWST2_HUMAN;HLH;52;51;mutate;AKSHAT;Z705F_library.csv	TTAAACCGGCCAACATACCCGTCTCActccAAAGGCTCTCCTTCCGCACAGTCATTCGAGGAGCTACAGTCCCAGCGCATACTGGCCAACGTCCGAGAAAGACAGAGGACACAATCGCTGAACGAAGCCTTTGCTGCCTTACGGAAGATCATTCCCACCTTGCCAAGTGACAAACTCTCTAAGATCCAAACGCTGAAGCTCGCGGCTCGTTACATTGATTTCCTTTATCAGGTGCTGCAGAGCGACGGGATGGATAATAAAATGACTAGCggatGGAGACGcGCTACTCGTTCCTTTCGA
iter_1473;SINGLE_MUTN;Short_nuclear_domain;TWST2_HUMAN;HLH;52;51;mutate;AKSHAT;Z705F_library.csv	TTAAACCGGCCAACATACCCGTCTCActccAAAGGCAGCCCAAGTGCACAGAGCTTCGAGGAGCTGCAATCCCAGAGAATCCTGGCTAACGTGCGGGAACGACAGAGGACGCAATCGTTAAATGAAGCGTTCGCCGCCCTCCGCAAAATCATACCCACACTACCTTCTGACAAGCTGTCTAAAATTCAGACTCTGAAGCTTGCCGCTCGTTACATTGACTTTTTGTATCAGGTCCTCCAGTCCGATCACATGGATAACAAGATGACCTCAggatGGAGACGcGCTACTCGTTCCTTTCGA
iter_1474;SINGLE_MUTN;Short_nuclear_domain;TWST2_HUMAN;HLH;52;51;mutate;AKSHAT;Z705F_library.csv	TTAAACCGGCCAACATACCCGTCTCActccAAGGGCTCCCCTTCCGCACAATCATTCGAAGAGCTGCAATCTCAGAGAATTCTTGCCAACGTGAGGGAGCGACAGCGGACGCAGTCTCTAAACGAAGCTTTTGCCGCTCTCCGCAAAATCATCCCCACTTTGCCAAGCGACAAACTGAGCAAAATCCAGACCCTGAAGCTCGCGGCCCGTTACATAGATTTCCTGTATCAGGTCTTACAGTCGGACATTATGGATAATAAGATGACAAGTggatGGAGACGcGCTACTCGTTCCTTTCGA
iter_1475;SINGLE_MUTN;Short_nuclear_domain;TWST2_HUMAN;HLH;52;51;mutate;AKSHAT;Z705F_library.csv	TTAAACCGGCCAACATACCCGTCTCActccAAGGGCAGTCCCAGCGCCCAGAGCTTTGAGGAGCTGCAGTCTCAGAGGATCCTCGCCAACGTGCGTGAACGACAGAGAACCCAGTCCCTAAATGAAGCGTTCGCCGCTCTCCGGAAAATTATTCCTACATTGCCATCCGACAAACTGTCTAAGATCCAAACTTTAAAGCTTGCTGCACGCTACATAGATTTCCTGTATCAAGTCCTGCAGTCGGATAAAATGGACAACAAGATGACGTCAggatGGAGACGcGCTACTCGTTCCTTTCGA
iter_1476;SINGLE_MUTN;Short_nuclear_domain;TWST2_HUMAN;HLH;52;51;mutate;AKSHAT;Z705F_library.csv	TTAAACCGGCCAACATACCCGTCTCActccAAGGGCTCTCCCAGCGCTCAGAGCTTCGAGGAACTTCAGTCCCAAAGGATACTGGCAAATGTGCGGGAAAGACAGCGTACTCAGTCGTTGAACGAGGCCTTTGCCGCTCTGCGCAAGATTATCCCAACGCTTCCTTCTGACAAACTCTCCAAGATTCAAACCCTGAAACTAGCCGCGCGATACATCGACTTCCTGTATCAGGTCCTCCAGTCAGATTTAATGGATAACAAAATGACAAGTggatGGAGACGcGCTACTCGTTCCTTTCGA
iter_1477;SINGLE_MUTN;Short_nuclear_domain;TWST2_HUMAN;HLH;52;51;mutate;AKSHAT;Z705F_library.csv	TTAAACCGGCCAACATACCCGTCTCActccAAAGGCAGCCCCTCTGCGCAAAGTTTTGAAGAGTTGCAGTCGCAGAGAATTCTCGCTAACGTGCGAGAGAGGCAGCGTACTCAATCCCTGAACGAAGCATTCGCCGCCCTGCGCAAAATCATCCCAACGCTACCTTCCGATAAGCTTAGCAAGATTCAGACCCTGAAGTTAGCCGCTCGGTACATAGACTTCCTCTATCAGGTCCTGCAGTCTGACATGATGGATAATAAAATGACATCAggatGGAGACGcGCTACTCGTTCCTTTCGA
iter_1478;SINGLE_MUTN;Short_nuclear_domain;TWST2_HUMAN;HLH;52;51;mutate;AKSHAT;Z705F_library.csv	TTAAACCGGCCAACATACCCGTCTCActccAAGGGCTCGCCATCTGCCCAAAGCTTCGAGGAGTTACAGAGTCAGCGAATCCTGGCGAACGTGAGGGAACGTCAGCGCACGCAATCTCTGAATGAAGCCTTCGCCGCTCTGAGAAAAATCATTCCTACCCTCCCCTCCGATAAACTCAGCAAAATACAGACACTTAAGTTGGCTGCACGGTACATTGACTTTCTATATCAGGTCCTGCAGTCCGATAACATGGACAATAAGATGACTTCAggatGGAGACGcGCTACTCGTTCCTTTCGA
iter_1479;SINGLE_MUTN;Short_nuclear_domain;TWST2_HUMAN;HLH;52;51;mutate;AKSHAT;Z705F_library.csv	TTAAACCGGCCAACATACCCGTCTCActccAAGGGCTCTCCTTCTGCTCAGTCGTTCGAAGAGCTGCAGTCACAGAGAATCCTGGCCAACGTCCGGGAACGACAGCGCACCCAGAGTCTGAATGAGGCTTTCGCAGCCCTCAGGAAAATTATACCGACGCTTCCAAGCGACAAACTATCCAAGATCCAGACACTGAAGTTGGCGGCCCGTTACATTGACTTTCTCTATCAAGTGTTACAATCCGATCCCATGGATAACAAAATGACTAGCggatGGAGACGcGCTACTCGTTCCTTTCGA
iter_1480;SINGLE_MUTN;Short_nuclear_domain;TWST2_HUMAN;HLH;52;51;mutate;AKSHAT;Z705F_library.csv	TTAAACCGGCCAACATACCCGTCTCActccAAGGGCAGCCCTAGTGCCCAGTCCTTTGAGGAACTGCAGTCTCAACGCATACTGGCGAACGTCAGAGAGCGGCAGAGGACACAAAGCCTTAACGAAGCCTTCGCCGCTTTACGAAAAATTATCCCAACGTTGCCCTCCGACAAACTGTCAAAGATCCAGACTCTCAAACTCGCTGCACGTTATATTGACTTCCTATACCAGGTGCTGCAGTCTGATCAGATGGATAATAAGATGACCTCGggatGGAGACGcGCTACTCGTTCCTTTCGA
iter_1481;SINGLE_MUTN;Short_nuclear_domain;TWST2_HUMAN;HLH;52;51;mutate;AKSHAT;Z705F_library.csv	TTAAACCGGCCAACATACCCGTCTCActccAAAGGCTCACCTAGTGCGCAGTCCTTCGAAGAGCTGCAATCCCAGAGAATTCTGGCCAATGTCCGGGAACGCCAGAGGACACAGAGCCTCAACGAGGCCTTCGCCGCACTACGAAAAATAATTCCCACGCTCCCATCTGACAAACTGTCGAAGATCCAGACTTTGAAGCTTGCTGCTAGGTACATCGATTTTTTATATCAAGTGCTGCAGTCTGATCGTATGGACAACAAGATGACCAGCggatGGAGACGcGCTACTCGTTCCTTTCGA
iter_1482;SINGLE_MUTN;Short_nuclear_domain;TWST2_HUMAN;HLH;52;51;mutate;AKSHAT;Z705F_library.csv	TTAAACCGGCCAACATACCCGTCTCActccAAGGGCTCTCCATCGGCGCAGTCTTTCGAGGAACTCCAATCCCAGCGCATCTTGGCCAATGTCAGAGAAAGGCAGCGGACCCAAAGCCTCAACGAGGCCTTTGCCGCTCTGCGTAAAATCATTCCTACACTGCCCTCAGATAAACTGAGCAAAATACAGACTCTAAAGTTAGCAGCTCGATATATTGACTTCCTGTACCAGGTGCTTCAGTCCGATAGTATGGACAACAAGATGACGTCAggatGGAGACGcGCTACTCGTTCCTTTCGA
iter_1483;SINGLE_MUTN;Short_nuclear_domain;TWST2_HUMAN;HLH;52;51;mutate;AKSHAT;Z705F_library.csv	TTAAACCGGCCAACATACCCGTCTCActccAAGGGCAGCCCAAGTGCTCAATCCTTCGAAGAATTACAGTCACAGCGCATCCTCGCTAACGTGAGAGAGCGTCAACGGACTCAGTCTTTGAACGAGGCCTTTGCAGCCCTGCGAAAAATTATTCCTACGCTTCCCTCCGACAAGCTATCTAAAATACAGACCCTGAAACTGGCCGCGAGGTACATCGATTTCCTGTATCAGGTCCTCCAGAGCGATACAATGGACAATAAGATGACCTCGggatGGAGACGcGCTACTCGTTCCTTTCGA
iter_1484;SINGLE_MUTN;Short_nuclear_domain;TWST2_HUMAN;HLH;52;51;mutate;AKSHAT;Z705F_library.csv	TTAAACCGGCCAACATACCCGTCTCActccAAGGGCAGCCCCTCGGCCCAGAGCTTCGAGGAGTTACAGTCCCAAAGAATTCTGGCCAACGTGCGCGAACGACAGCGTACGCAGTCTCTCAATGAAGCATTCGCTGCCCTAAGGAAAATCATACCAACTCTGCCTTCTGACAAGCTTTCAAAAATCCAGACACTGAAGCTGGCTGCGCGGTACATTGACTTTTTGTATCAGGTCCTCCAAAGTGATGTTATGGATAACAAAATGACCTCCggatGGAGACGcGCTACTCGTTCCTTTCGA
iter_1485;SINGLE_MUTN;Short_nuclear_domain;TWST2_HUMAN;HLH;52;51;mutate;AKSHAT;Z705F_library.csv	TTAAACCGGCCAACATACCCGTCTCActccAAAGGCAGCCCATCAGCTCAGTCCTTCGAGGAACTCCAATCCCAACGAATTCTGGCAAATGTGCGCGAAAGACAGCGTACGCAGTCTCTGAACGAGGCCTTCGCCGCCCTAAGGAAAATTATCCCCACTTTGCCTAGTGATAAGCTTTCGAAGATACAGACACTCAAGCTGGCTGCGCGGTATATCGACTTTTTATACCAGGTCCTGCAGAGCGACTGGATGGATAACAAAATGACCTCTggatGGAGACGcGCTACTCGTTCCTTTCGA
iter_1486;SINGLE_MUTN;Short_nuclear_domain;TWST2_HUMAN;HLH;52;51;mutate;AKSHAT;Z705F_library.csv	TTAAACCGGCCAACATACCCGTCTCActccAAAGGCAGTCCCTCCGCACAGTCTTTTGAGGAACTCCAGAGCCAACGCATCCTGGCCAACGTCAGAGAGCGGCAACGAACGCAGTCGCTGAACGAAGCTTTCGCCGCCCTTCGTAAAATCATTCCTACACTCCCAAGCGACAAGTTATCTAAAATACAGACCCTGAAGTTGGCTGCGAGGTATATTGATTTCCTGTACCAGGTGCTACAGTCAGATTACATGGACAATAAGATGACTTCCggatGGAGACGcGCTACTCGTTCCTTTCGA
iter_1487;SINGLE_MUTN;Short_nuclear_domain;TWST2_HUMAN;HLH;52;51;mutate;AKSHAT;Z705F_library.csv	TTAAACCGGCCAACATACCCGTCTCActccAAGGGCAGCCCTTCTGCACAATCATTTGAGGAGTTACAGTCCCAGCGCATCCTGGCCAATGTGAGAGAGAGGCAGCGGACACAGAGTCTGAACGAAGCCTTCGCGGCTCTCCGTAAAATTATCCCAACCCTACCCAGCGATAAACTCTCCAAGATACAAACTCTGAAGCTTGCCGCTCGATACATTGATTTCTTGTATCAGGTCCTGCAGTCGGACGAAGCAGACAACAAAATGACGTCTggatGGAGACGcGCTACTCGTTCCTTTCGA
iter_1488;SINGLE_MUTN;Short_nuclear_domain;TWST2_HUMAN;HLH;52;51;mutate;AKSHAT;Z705F_library.csv	TTAAACCGGCCAACATACCCGTCTCActccAAGGGCTCTCCTTCTGCGCAGAGTTTCGAAGAGTTGCAGTCCCAGCGCATACTCGCTAATGTCCGGGAACGACAGCGTACACAATCCCTGAACGAGGCCTTTGCCGCTTTAAGAAAAATCATCCCAACGCTGCCCTCAGACAAGCTGAGCAAAATTCAGACCCTAAAACTCGCCGCAAGGTACATTGACTTCCTTTATCAGGTGCTGCAAAGCGATGAGTGCGATAACAAGATGACTTCGggatGGAGACGcGCTACTCGTTCCTTTCGA
iter_1489;SINGLE_MUTN;Short_nuclear_domain;TWST2_HUMAN;HLH;52;51;mutate;AKSHAT;Z705F_library.csv	TTAAACCGGCCAACATACCCGTCTCActccAAAGGCTCCCCTTCAGCTCAGTCTTTTGAGGAGCTTCAGAGCCAAAGAATTCTGGCCAACGTCCGCGAACGACAGCGTACCCAGAGTCTCAACGAGGCCTTCGCGGCTCTGCGGAAGATCATACCCACGTTGCCATCCGATAAACTGTCGAAAATTCAAACTCTGAAGCTAGCAGCCAGGTACATCGACTTCCTCTATCAGGTGTTACAGAGCGACGAAGACGATAATAAGATGACATCTggatGGAGACGcGCTACTCGTTCCTTTCGA
iter_1490;SINGLE_MUTN;Short_nuclear_domain;TWST2_HUMAN;HLH;52;51;mutate;AKSHAT;Z705F_library.csv	TTAAACCGGCCAACATACCCGTCTCActccAAGGGCTCACCCTCCGCCCAGAGCTTTGAAGAATTACAGAGTCAGCGGATCCTGGCTAACGTCAGGGAGCGCCAGCGAACCCAGTCCCTCAACGAAGCGTTCGCTGCCCTCCGTAAAATCATTCCAACACTGCCTTCTGACAAGCTTTCGAAAATACAAACGCTGAAATTGGCAGCCAGATACATTGACTTCCTGTATCAAGTGCTACAGAGCGATGAGGAGGATAATAAGATGACTTCTggatGGAGACGcGCTACTCGTTCCTTTCGA
iter_1491;SINGLE_MUTN;Short_nuclear_domain;TWST2_HUMAN;HLH;52;51;mutate;AKSHAT;Z705F_library.csv	TTAAACCGGCCAACATACCCGTCTCActccAAGGGCTCTCCAAGCGCCCAAAGTTTTGAGGAACTGCAGTCACAGCGTATCCTGGCGAACGTCCGGGAACGACAGCGCACACAGTCCTTAAATGAGGCCTTTGCTGCTCTTAGAAAAATTATACCTACTCTCCCCAGCGATAAGTTGTCTAAAATTCAAACCCTGAAGCTGGCAGCCAGGTATATCGACTTCCTCTACCAGGTGCTACAGTCCGATGAGTTCGACAACAAAATGACGTCGggatGGAGACGcGCTACTCGTTCCTTTCGA
iter_1492;SINGLE_MUTN;Short_nuclear_domain;TWST2_HUMAN;HLH;52;51;mutate;AKSHAT;Z705F_library.csv	TTAAACCGGCCAACATACCCGTCTCActccAAAGGGAGCCCTTCCGCACAGTCTTTTGAGGAATTACAAAGCCAGCGCATACTGGCGAATGTGCGAGAGAGGCAGCGGACTCAGAGTCTCAACGAAGCTTTCGCCGCCCTCAGAAAGATTATCCCCACACTACCATCAGACAAGCTGTCGAAGATTCAAACCCTTAAACTGGCCGCTCGTTATATCGACTTCCTGTACCAGGTCTTGCAGTCTGATGAGGGCGATAACAAAATGACGTCCggatGGAGACGcGCTACTCGTTCCTTTCGA
iter_1493;SINGLE_MUTN;Short_nuclear_domain;TWST2_HUMAN;HLH;52;51;mutate;AKSHAT;Z705F_library.csv	TTAAACCGGCCAACATACCCGTCTCActccAAGGGCAGCCCCAGTGCGCAGTCTTTCGAAGAGCTTCAGTCCCAGCGAATACTAGCAAACGTCAGAGAGCGTCAGAGGACTCAAAGCCTGAATGAGGCTTTTGCCGCTCTGCGGAAAATCATTCCAACCCTGCCTTCGGACAAATTGTCAAAAATCCAAACACTGAAGCTCGCCGCCCGCTACATTGACTTCTTATATCAGGTGCTCCAGTCCGATGAACACGATAACAAGATGACGTCTggatGGAGACGcGCTACTCGTTCCTTTCGA
iter_1494;SINGLE_MUTN;Short_nuclear_domain;TWST2_HUMAN;HLH;52;51;mutate;AKSHAT;Z705F_library.csv	TTAAACCGGCCAACATACCCGTCTCActccAAAGGCTCTCCTAGCGCGCAGTCCTTCGAAGAGCTTCAGTCTCAAAGGATTCTGGCCAACGTCCGGGAGCGACAGAGAACGCAGTCCTTAAATGAAGCTTTCGCTGCCCTGCGCAAAATCATCCCAACCCTGCCCAGTGACAAGCTCTCAAAAATTCAAACACTGAAGCTCGCAGCCCGTTATATCGACTTTCTATACCAGGTGTTGCAGTCGGATGAGATAGATAACAAGATGACTAGCggatGGAGACGcGCTACTCGTTCCTTTCGA
iter_1495;SINGLE_MUTN;Short_nuclear_domain;TWST2_HUMAN;HLH;52;51;mutate;AKSHAT;Z705F_library.csv	TTAAACCGGCCAACATACCCGTCTCActccAAAGGCAGCCCTTCGGCACAGTCTTTCGAAGAACTGCAATCCCAGCGTATCCTTGCCAATGTCCGAGAGAGACAGAGGACTCAGAGCCTCAACGAGGCTTTTGCTGCGTTGCGCAAGATCATACCAACATTACCCTCCGATAAACTCTCAAAGATTCAGACGCTGAAGCTGGCCGCCCGGTACATTGACTTCCTGTATCAAGTGCTACAGAGTGACGAGAAGGATAACAAAATGACCTCTggatGGAGACGcGCTACTCGTTCCTTTCGA
iter_1496;SINGLE_MUTN;Short_nuclear_domain;TWST2_HUMAN;HLH;52;51;mutate;AKSHAT;Z705F_library.csv	TTAAACCGGCCAACATACCCGTCTCActccAAAGGCAGCCCTTCGGCCCAAAGTTTCGAGGAGCTCCAGTCCCAGAGAATTCTAGCTAACGTGCGCGAGCGACAAAGGACTCAGTCCTTGAACGAAGCCTTCGCTGCCTTACGTAAGATAATCCCCACGCTTCCATCTGACAAGCTGAGCAAAATTCAGACACTTAAGCTGGCAGCGCGGTATATCGACTTTCTGTACCAGGTCCTCCAGTCAGATGAACTGGATAATAAAATGACCTCTggatGGAGACGcGCTACTCGTTCCTTTCGA
iter_1497;SINGLE_MUTN;Short_nuclear_domain;TWST2_HUMAN;HLH;52;51;mutate;AKSHAT;Z705F_library.csv	TTAAACCGGCCAACATACCCGTCTCActccAAGGGCTCCCCTAGTGCTCAGTCCTTTGAAGAGCTACAAAGCCAGCGGATCCTTGCCAACGTGCGTGAGAGGCAGCGCACGCAATCTTTAAATGAGGCCTTCGCGGCCCTGCGAAAGATTATACCAACACTGCCCTCAGACAAATTGTCTAAAATTCAGACTCTGAAACTGGCTGCAAGATATATCGACTTCCTCTACCAGGTCCTCCAGTCGGATGAAAACGATAATAAGATGACCAGCggatGGAGACGcGCTACTCGTTCCTTTCGA
iter_1498;SINGLE_MUTN;Short_nuclear_domain;TWST2_HUMAN;HLH;52;51;mutate;AKSHAT;Z705F_library.csv	TTAAACCGGCCAACATACCCGTCTCActccAAGGGCTCTCCTTCCGCCCAGTCATTCGAAGAGTTGCAGTCTCAGCGCATTCTAGCGAACGTGCGGGAAAGACAGCGTACCCAGAGCCTGAATGAGGCTTTCGCCGCTCTCCGAAAAATTATCCCAACATTACCCTCGGATAAGCTGAGTAAAATCCAAACGCTTAAACTGGCAGCCAGGTACATAGACTTTCTCTATCAGGTCCTGCAATCCGATGAGCCGGACAACAAGATGACTAGCggatGGAGACGcGCTACTCGTTCCTTTCGA
iter_1499;SINGLE_MUTN;Short_nuclear_domain;TWST2_HUMAN;HLH;52;51;mutate;AKSHAT;Z705F_library.csv	TTAAACCGGCCAACATACCCGTCTCActccAAAGGCTCACCCAGCGCTCAGTCTTTTGAGGAGCTGCAGAGCCAGCGAATACTGGCCAACGTGCGCGAAAGGCAGCGGACGCAATCTCTGAATGAAGCTTTCGCCGCGTTAAGAAAAATTATCCCAACTCTACCTTCGGATAAGCTCTCCAAGATTCAGACCTTGAAACTTGCAGCCCGTTACATCGATTTCCTGTATCAAGTCCTCCAGTCCGACGAGCAGGACAACAAGATGACAAGTggatGGAGACGcGCTACTCGTTCCTTTCGA
iter_1500;SINGLE_MUTN;Short_nuclear_domain;TWST2_HUMAN;HLH;52;51;mutate;AKSHAT;Z705F_library.csv	TTAAACCGGCCAACATACCCGTCTCActccAAGGGCTCCCCTTCAGCTCAGAGCTTCGAGGAACTCCAATCCCAGCGTATACTAGCCAACGTGCGCGAGAGGCAGAGGACCCAGAGCTTAAATGAAGCGTTCGCCGCACTGCGAAAAATTATTCCCACGTTGCCGTCTGACAAGCTGTCTAAGATCCAGACACTGAAACTGGCCGCTAGATACATCGATTTTCTTTATCAAGTCCTCCAGTCGGACGAGCGGGATAACAAAATGACTAGTggatGGAGACGcGCTACTCGTTCCTTTCGA
iter_1501;SINGLE_MUTN;Short_nuclear_domain;TWST2_HUMAN;HLH;52;51;mutate;AKSHAT;Z705F_library.csv	TTAAACCGGCCAACATACCCGTCTCActccAAAGGCTCCCCCTCAGCGCAGTCTTTCGAGGAGCTGCAGAGCCAACGCATCCTAGCCAACGTGAGGGAACGTCAGAGAACGCAATCCTTAAATGAGGCCTTTGCCGCTCTCCGAAAGATAATCCCTACCCTGCCATCAGACAAATTGAGCAAGATTCAGACTCTCAAACTGGCAGCTCGGTATATTGACTTCCTGTACCAGGTCCTTCAGAGTGATGAATCGGATAACAAGATGACATCTggatGGAGACGcGCTACTCGTTCCTTTCGA
iter_1502;SINGLE_MUTN;Short_nuclear_domain;TWST2_HUMAN;HLH;52;51;mutate;AKSHAT;Z705F_library.csv	TTAAACCGGCCAACATACCCGTCTCActccAAAGGCAGTCCCAGCGCCCAGTCCTTCGAAGAACTGCAATCCCAGCGTATATTGGCGAACGTCAGGGAGCGACAACGGACTCAGAGCCTCAATGAGGCTTTTGCCGCTCTGCGCAAGATTATTCCAACCCTCCCTTCAGACAAATTATCTAAGATCCAGACCCTGAAACTGGCCGCAAGATATATCGACTTCCTATACCAGGTGCTTCAGTCGGATGAGACAGATAACAAGATGACATCTggatGGAGACGcGCTACTCGTTCCTTTCGA
iter_1503;SINGLE_MUTN;Short_nuclear_domain;TWST2_HUMAN;HLH;52;51;mutate;AKSHAT;Z705F_library.csv	TTAAACCGGCCAACATACCCGTCTCActccAAGGGCTCTCCCTCTGCACAGTCCTTTGAAGAGCTGCAGAGCCAGCGTATCCTGGCGAATGTTCGCGAACGACAGAGAACCCAAAGCCTTAACGAGGCCTTCGCTGCTTTGAGGAAAATTATCCCAACGCTGCCTTCAGATAAGCTCTCCAAAATTCAGACTTTAAAGCTAGCCGCCCGGTATATAGACTTCCTGTACCAAGTCCTCCAGTCGGACGAGGTGGATAACAAAATGACAAGTggatGGAGACGcGCTACTCGTTCCTTTCGA
iter_1504;SINGLE_MUTN;Short_nuclear_domain;TWST2_HUMAN;HLH;52;51;mutate;AKSHAT;Z705F_library.csv	TTAAACCGGCCAACATACCCGTCTCActccAAAGGCTCTCCCAGCGCTCAGAGTTTCGAGGAACTGCAATCACAGCGGATCTTAGCCAATGTGCGAGAGCGCCAAAGAACTCAGTCCCTGAACGAGGCCTTTGCCGCTCTCCGTAAGATAATCCCAACGCTGCCTTCGGACAAGTTGAGCAAAATTCAGACCCTAAAACTCGCGGCAAGGTACATTGATTTCCTTTATCAGGTCCTGCAGTCTGACGAATGGGATAACAAGATGACATCCggatGGAGACGcGCTACTCGTTCCTTTCGA
iter_1505;SINGLE_MUTN;Short_nuclear_domain;TWST2_HUMAN;HLH;52;51;mutate;AKSHAT;Z705F_library.csv	TTAAACCGGCCAACATACCCGTCTCActccAAGGGCTCTCCATCCGCACAGTCCTTTGAAGAGCTGCAATCGCAGCGAATTTTAGCGAATGTGCGGGAGAGACAACGTACTCAGTCACTCAACGAAGCTTTCGCCGCTCTGAGGAAAATCATTCCCACACTGCCTAGCGATAAGCTCAGTAAGATCCAGACGTTGAAACTAGCCGCCCGCTACATAGACTTCCTGTACCAGGTCCTTCAGTCTGACGAGTATGATAACAAAATGACCAGCggatGGAGACGcGCTACTCGTTCCTTTCGA
iter_1506;SINGLE_MUTN;Short_nuclear_domain;TWST2_HUMAN;HLH;52;51;mutate;AKSHAT;Z705F_library.csv	TTAAACCGGCCAACATACCCGTCTCActccAAAGGCAGTCCATCTGCCCAGTCCTTCGAAGAACTGCAAAGCCAGCGTATCCTGGCAAACGTCAGAGAGCGACAACGCACTCAGTCTCTGAATGAGGCCTTCGCAGCTTTAAGGAAAATTATTCCCACACTCCCTAGCGACAAACTTTCCAAGATCCAGACCCTAAAGCTGGCGGCTCGGTACATAGATTTTCTCTATCAGGTGTTGCAGTCAGACGAGATGGCCAACAAGATGACGTCGggatGGAGACGcGCTACTCGTTCCTTTCGA
iter_1507;SINGLE_MUTN;Short_nuclear_domain;TWST2_HUMAN;HLH;52;51;mutate;AKSHAT;Z705F_library.csv	TTAAACCGGCCAACATACCCGTCTCActccAAAGGCTCCCCCTCGGCTCAGTCTTTCGAAGAACTGCAATCCCAGCGGATCCTAGCGAATGTCCGTGAGCGCCAGCGAACCCAGTCATTGAACGAGGCTTTTGCAGCCTTAAGGAAGATAATTCCTACACTTCCAAGTGACAAACTGAGCAAAATCCAGACTCTGAAGCTGGCCGCCAGATATATTGATTTCCTCTACCAAGTGCTCCAGTCTGACGAGATGTGCAACAAGATGACGAGCggatGGAGACGcGCTACTCGTTCCTTTCGA
iter_1508;SINGLE_MUTN;Short_nuclear_domain;TWST2_HUMAN;HLH;52;51;mutate;AKSHAT;Z705F_library.csv	TTAAACCGGCCAACATACCCGTCTCActccAAAGGCAGCCCTAGCGCACAATCTTTTGAAGAGCTGCAGTCGCAGCGAATATTGGCCAACGTGAGAGAACGCCAGCGTACTCAAAGTCTAAACGAAGCCTTCGCTGCCCTGAGGAAGATTATTCCAACGCTTCCCTCAGATAAGCTGTCCAAGATCCAGACCCTGAAACTCGCGGCTCGGTATATCGACTTCCTCTACCAGGTCTTACAGTCCGACGAGATGGAGAATAAAATGACATCTggatGGAGACGcGCTACTCGTTCCTTTCGA
iter_1509;SINGLE_MUTN;Short_nuclear_domain;TWST2_HUMAN;HLH;52;51;mutate;AKSHAT;Z705F_library.csv	TTAAACCGGCCAACATACCCGTCTCActccAAAGGCTCTCCCAGCGCTCAAAGCTTTGAGGAGCTGCAGTCTCAGCGCATTCTCGCTAACGTCCGAGAGAGGCAGCGTACGCAGTCCCTAAACGAAGCATTTGCCGCCTTACGGAAGATTATCCCTACACTGCCAAGTGATAAATTGTCAAAGATACAGACCCTGAAACTGGCCGCGAGATACATCGACTTCCTCTATCAAGTGCTTCAGTCCGACGAAATGTTCAATAAGATGACTTCGggatGGAGACGcGCTACTCGTTCCTTTCGA
iter_1510;SINGLE_MUTN;Short_nuclear_domain;TWST2_HUMAN;HLH;52;51;mutate;AKSHAT;Z705F_library.csv	TTAAACCGGCCAACATACCCGTCTCActccAAGGGGTCCCCTAGCGCGCAGTCTTTCGAAGAGTTGCAGTCGCAGAGAATTCTGGCCAATGTGAGGGAACGCCAGCGAACGCAAAGCCTGAACGAGGCATTTGCCGCTCTGCGTAAAATCATACCCACCTTACCAAGTGATAAGCTTTCTAAAATTCAGACACTAAAGCTCGCTGCCCGGTATATCGACTTCCTGTACCAAGTCCTCCAGTCCGACGAGATGGGCAACAAAATGACTTCAggatGGAGACGcGCTACTCGTTCCTTTCGA
iter_1511;SINGLE_MUTN;Short_nuclear_domain;TWST2_HUMAN;HLH;52;51;mutate;AKSHAT;Z705F_library.csv	TTAAACCGGCCAACATACCCGTCTCActccAAGGGCTCACCTAGCGCCCAATCCTTCGAGGAACTACAGAGTCAGAGGATTTTAGCTAACGTCAGAGAGCGTCAGCGAACTCAAAGCCTCAATGAGGCATTTGCCGCGCTGCGCAAAATCATTCCCACCCTGCCATCTGACAAGCTTTCGAAAATCCAGACGCTGAAGTTGGCCGCTCGGTATATAGATTTCCTCTACCAGGTGCTGCAGTCTGACGAAATGCACAACAAAATGACATCCggatGGAGACGcGCTACTCGTTCCTTTCGA
iter_1512;SINGLE_MUTN;Short_nuclear_domain;TWST2_HUMAN;HLH;52;51;mutate;AKSHAT;Z705F_library.csv	TTAAACCGGCCAACATACCCGTCTCActccAAAGGCAGCCCATCCGCCCAATCGTTCGAGGAATTACAGTCCCAGAGAATTCTCGCCAACGTGCGTGAACGGCAAAGGACGCAGTCTCTGAATGAGGCATTCGCTGCTCTGCGCAAGATTATCCCTACTCTGCCCTCAGACAAACTGAGCAAAATCCAGACATTGAAGCTAGCGGCCCGATATATAGACTTTCTTTACCAGGTCCTCCAGAGTGATGAGATGATCAACAAGATGACCTCTggatGGAGACGcGCTACTCGTTCCTTTCGA
iter_1513;SINGLE_MUTN;Short_nuclear_domain;TWST2_HUMAN;HLH;52;51;mutate;AKSHAT;Z705F_library.csv	TTAAACCGGCCAACATACCCGTCTCActccAAGGGCAGCCCAAGCGCCCAGTCGTTTGAGGAACTCCAGTCTCAACGCATCCTGGCCAACGTCCGGGAAAGGCAGAGAACGCAGTCATTAAACGAGGCTTTCGCCGCTCTCCGTAAAATAATTCCCACCCTGCCTAGTGATAAGCTTTCCAAGATCCAAACTCTGAAACTAGCAGCGCGATATATTGACTTCTTGTACCAGGTGCTGCAGTCTGACGAGATGAAAAATAAGATGACATCCggatGGAGACGcGCTACTCGTTCCTTTCGA
iter_1514;SINGLE_MUTN;Short_nuclear_domain;TWST2_HUMAN;HLH;52;51;mutate;AKSHAT;Z705F_library.csv	TTAAACCGGCCAACATACCCGTCTCActccAAAGGCTCTCCTAGCGCCCAGTCTTTCGAAGAGCTGCAATCACAAAGAATTCTCGCGAACGTGCGCGAGCGGCAGCGTACACAGTCGCTTAATGAGGCTTTTGCCGCACTCAGGAAGATAATCCCCACCCTTCCATCCGATAAGCTGAGTAAAATTCAGACTCTGAAGTTGGCTGCCCGATATATCGACTTCTTATACCAGGTCCTACAGTCCGACGAAATGCTGAACAAAATGACGAGCggatGGAGACGcGCTACTCGTTCCTTTCGA
iter_1515;SINGLE_MUTN;Short_nuclear_domain;TWST2_HUMAN;HLH;52;51;mutate;AKSHAT;Z705F_library.csv	TTAAACCGGCCAACATACCCGTCTCActccAAGGGCTCCCCCTCAGCTCAGTCTTTCGAAGAGCTGCAGAGCCAACGAATCCTGGCCAACGTCAGGGAGCGGCAGCGTACCCAGTCTCTAAACGAGGCCTTTGCCGCGCTGAGAAAAATAATTCCTACTCTCCCAAGCGACAAATTGTCCAAGATTCAGACGCTTAAACTCGCAGCTCGCTACATCGACTTCTTATATCAAGTGCTGCAGAGTGATGAAATGATGAATAAGATGACATCGggatGGAGACGcGCTACTCGTTCCTTTCGA
iter_1516;SINGLE_MUTN;Short_nuclear_domain;TWST2_HUMAN;HLH;52;51;mutate;AKSHAT;Z705F_library.csv	TTAAACCGGCCAACATACCCGTCTCActccAAGGGCTCCCCTAGTGCCCAGAGCTTCGAAGAGCTACAGTCGCAACGTATCCTTGCAAATGTCAGGGAACGCCAAAGAACCCAGTCCCTGAACGAGGCTTTCGCCGCGCTGCGAAAAATTATTCCAACGCTCCCCAGCGACAAGCTGTCTAAAATCCAGACTTTAAAGTTGGCTGCCCGGTACATAGATTTTCTCTATCAGGTGCTGCAGTCAGACGAGATGAATAACAAAATGACATCTggatGGAGACGcGCTACTCGTTCCTTTCGA
iter_1517;SINGLE_MUTN;Short_nuclear_domain;TWST2_HUMAN;HLH;52;51;mutate;AKSHAT;Z705F_library.csv	TTAAACCGGCCAACATACCCGTCTCActccAAAGGCTCTCCGTCCGCACAAAGCTTTGAGGAACTGCAGTCTCAGCGGATCCTGGCTAACGTCAGGGAACGACAGCGTACCCAGTCACTCAACGAGGCTTTCGCCGCGCTGCGCAAAATCATTCCCACACTACCAAGTGACAAGTTATCGAAGATACAGACTCTGAAACTTGCCGCCAGATATATTGACTTCCTCTACCAGGTGTTGCAAAGCGATGAGATGCCTAATAAGATGACGTCCggatGGAGACGcGCTACTCGTTCCTTTCGA
iter_1518;SINGLE_MUTN;Short_nuclear_domain;TWST2_HUMAN;HLH;52;51;mutate;AKSHAT;Z705F_library.csv	TTAAACCGGCCAACATACCCGTCTCActccAAAGGCAGCCCCTCTGCCCAGAGCTTTGAGGAGCTACAATCACAGAGGATCCTGGCTAACGTGCGAGAACGGCAGCGCACACAGAGTCTCAACGAGGCGTTCGCCGCCTTGCGTAAGATCATTCCAACCCTGCCTTCTGACAAGTTATCCAAAATTCAGACTCTTAAACTCGCTGCAAGATATATAGATTTCCTGTACCAGGTCCTGCAGTCCGACGAAATGCAAAATAAGATGACGTCGggatGGAGACGcGCTACTCGTTCCTTTCGA
iter_1519;SINGLE_MUTN;Short_nuclear_domain;TWST2_HUMAN;HLH;52;51;mutate;AKSHAT;Z705F_library.csv	TTAAACCGGCCAACATACCCGTCTCActccAAAGGCTCCCCCTCTGCCCAGTCATTTGAGGAATTACAAAGCCAGAGGATTCTGGCGAATGTGAGGGAGCGTCAGCGAACGCAGTCGCTCAACGAGGCATTCGCTGCCCTGAGAAAAATCATACCAACCCTTCCTTCCGACAAGCTGTCTAAAATCCAGACTCTCAAGCTGGCCGCTCGGTACATTGACTTCCTATATCAAGTCTTGCAGAGCGATGAAATGCGCAACAAGATGACAAGTggatGGAGACGcGCTACTCGTTCCTTTCGA
iter_1520;SINGLE_MUTN;Short_nuclear_domain;TWST2_HUMAN;HLH;52;51;mutate;AKSHAT;Z705F_library.csv	TTAAACCGGCCAACATACCCGTCTCActccAAAGGCAGCCCTTCAGCGCAGAGCTTCGAAGAGCTCCAGTCGCAGCGGATTCTGGCAAATGTGCGCGAGAGACAACGAACGCAATCCCTGAACGAAGCCTTTGCCGCTTTACGTAAGATAATCCCAACCCTTCCCAGTGATAAGCTCTCTAAAATTCAGACATTGAAACTGGCTGCCAGGTACATCGACTTCCTATATCAGGTCCTGCAGTCTGACGAGATGTCAAACAAGATGACTTCCggatGGAGACGcGCTACTCGTTCCTTTCGA
iter_1521;SINGLE_MUTN;Short_nuclear_domain;TWST2_HUMAN;HLH;52;51;mutate;AKSHAT;Z705F_library.csv	TTAAACCGGCCAACATACCCGTCTCActccAAGGGCTCTCCATCAGCTCAGTCCTTTGAGGAGCTCCAGAGTCAACGCATCCTAGCTAATGTCCGGGAACGTCAGAGAACGCAAAGCCTGAACGAAGCATTCGCCGCCCTGCGAAAGATAATTCCTACCTTGCCCTCCGACAAACTGAGCAAAATCCAGACACTGAAATTAGCCGCGAGGTACATTGACTTCCTTTATCAGGTGCTCCAGTCGGATGAGATGACTAACAAGATGACCTCTggatGGAGACGcGCTACTCGTTCCTTTCGA
iter_1522;SINGLE_MUTN;Short_nuclear_domain;TWST2_HUMAN;HLH;52;51;mutate;AKSHAT;Z705F_library.csv	TTAAACCGGCCAACATACCCGTCTCActccAAAGGCTCACCCTCCGCGCAGAGTTTCGAGGAACTGCAATCCCAACGCATCTTAGCTAACGTTCGTGAACGACAGAGAACTCAGTCTTTGAACGAGGCTTTTGCAGCCCTCCGGAAAATTATACCTACGCTTCCATCGGACAAGCTGAGCAAGATTCAGACCCTGAAGCTAGCCGCCAGGTACATCGACTTCCTGTATCAGGTCCTCCAGTCTGATGAGATGGTGAATAAAATGACAAGCggatGGAGACGcGCTACTCGTTCCTTTCGA
iter_1523;SINGLE_MUTN;Short_nuclear_domain;TWST2_HUMAN;HLH;52;51;mutate;AKSHAT;Z705F_library.csv	TTAAACCGGCCAACATACCCGTCTCActccAAAGGCTCCCCTTCTGCTCAGTCATTTGAGGAACTGCAAAGTCAGAGAATTCTCGCAAACGTGCGTGAGCGGCAACGAACTCAGTCTCTAAATGAGGCGTTCGCCGCCCTGCGCAAGATTATACCCACCCTCCCAAGCGATAAGCTGTCCAAGATCCAGACACTGAAACTTGCTGCCAGGTACATCGACTTCTTATATCAGGTCTTGCAGTCGGACGAAATGTGGAACAAAATGACGAGCggatGGAGACGcGCTACTCGTTCCTTTCGA
iter_1524;SINGLE_MUTN;Short_nuclear_domain;TWST2_HUMAN;HLH;52;51;mutate;AKSHAT;Z705F_library.csv	TTAAACCGGCCAACATACCCGTCTCActccAAGGGCTCGCCCTCCGCACAAAGTTTCGAAGAGCTACAGAGCCAGCGCATTCTGGCGAATGTGCGGGAAAGACAGAGGACACAGTCACTGAACGAGGCTTTCGCCGCCTTACGTAAAATCATTCCAACTCTTCCTTCCGACAAATTGTCTAAAATACAGACCCTCAAGCTGGCCGCTCGATACATCGATTTTCTGTACCAAGTCCTCCAGTCTGACGAGATGTATAACAAGATGACGAGCggatGGAGACGcGCTACTCGTTCCTTTCGA
iter_1525;SINGLE_MUTN;Short_nuclear_domain;TWST2_HUMAN;HLH;52;51;mutate;AKSHAT;Z705F_library.csv	TTAAACCGGCCAACATACCCGTCTCActccAAAGGCTCTCCAAGTGCCCAATCATTCGAAGAGTTACAGAGCCAGAGGATCCTCGCAAATGTGCGTGAGCGCCAGAGAACGCAGTCCCTCAACGAAGCCTTCGCAGCTCTGCGGAAGATTATCCCCACACTGCCTAGCGACAAGCTTTCCAAAATTCAGACTCTGAAGCTAGCTGCCCGATACATAGATTTTTTGTATCAAGTCCTGCAGTCGGACGAGATGGATGCGAAAATGACCTCTggatGGAGACGcGCTACTCGTTCCTTTCGA
iter_1526;SINGLE_MUTN;Short_nuclear_domain;TWST2_HUMAN;HLH;52;51;mutate;AKSHAT;Z705F_library.csv	TTAAACCGGCCAACATACCCGTCTCActccAAGGGCTCTCCATCGGCTCAGTCTTTCGAAGAACTACAAAGCCAGCGTATTCTCGCCAATGTGCGCGAGCGGCAGAGGACGCAGTCACTGAACGAGGCCTTCGCCGCGCTGCGAAAAATCATACCCACACTCCCTAGTGACAAGCTGTCCAAGATTCAGACCTTAAAACTGGCTGCAAGATACATCGATTTTTTGTATCAGGTCCTTCAATCCGACGAGATGGATTGCAAAATGACTAGCggatGGAGACGcGCTACTCGTTCCTTTCGA
iter_1527;SINGLE_MUTN;Short_nuclear_domain;TWST2_HUMAN;HLH;52;51;mutate;AKSHAT;Z705F_library.csv	TTAAACCGGCCAACATACCCGTCTCActccAAGGGCTCGCCTTCCGCCCAAAGTTTTGAGGAACTCCAGTCACAACGAATCTTGGCTAATGTGCGTGAGCGCCAGAGAACACAGAGCCTAAACGAAGCCTTCGCAGCGCTGAGGAAAATCATTCCCACGTTACCATCCGACAAACTGTCTAAGATACAGACCCTCAAGCTTGCTGCCCGGTACATTGACTTCCTGTATCAGGTCCTGCAGTCTGACGAGATGGATGATAAAATGACTAGCggatGGAGACGcGCTACTCGTTCCTTTCGA
iter_1528;SINGLE_MUTN;Short_nuclear_domain;TWST2_HUMAN;HLH;52;51;mutate;AKSHAT;Z705F_library.csv	TTAAACCGGCCAACATACCCGTCTCActccAAAGGCTCACCTTCGGCGCAATCTTTTGAGGAACTTCAGTCCCAGCGGATTCTCGCCAATGTCCGCGAGAGACAGAGGACTCAGAGCCTGAACGAAGCATTCGCTGCTTTACGTAAGATAATTCCAACATTGCCCTCTGATAAACTGAGCAAGATCCAGACCCTAAAACTGGCCGCCCGATACATCGATTTCCTGTATCAAGTGCTCCAGTCCGACGAGATGGACGAAAAGATGACGAGTggatGGAGACGcGCTACTCGTTCCTTTCGA
iter_1529;SINGLE_MUTN;Short_nuclear_domain;TWST2_HUMAN;HLH;52;51;mutate;AKSHAT;Z705F_library.csv	TTAAACCGGCCAACATACCCGTCTCActccAAAGGCTCGCCTTCAGCGCAATCCTTCGAGGAGTTGCAGAGTCAGCGCATTCTGGCTAACGTCCGAGAGAGGCAAAGAACGCAGTCCCTAAATGAAGCCTTTGCCGCTCTCCGGAAGATTATACCAACTCTGCCCTCTGACAAATTAAGCAAGATCCAGACACTGAAGCTGGCCGCACGTTACATCGACTTCCTCTATCAGGTGCTTCAGAGCGATGAAATGGATTTTAAAATGACCTCTggatGGAGACGcGCTACTCGTTCCTTTCGA
iter_1530;SINGLE_MUTN;Short_nuclear_domain;TWST2_HUMAN;HLH;52;51;mutate;AKSHAT;Z705F_library.csv	TTAAACCGGCCAACATACCCGTCTCActccAAGGGGAGCCCCTCAGCACAGTCCTTCGAGGAACTGCAGTCTCAGCGAATCCTCGCCAACGTCCGCGAACGGCAGCGTACGCAGAGCCTGAATGAGGCTTTCGCGGCTCTGAGAAAAATAATTCCTACCCTACCATCCGACAAGCTGTCTAAGATCCAAACATTGAAATTAGCCGCCAGGTATATTGATTTTCTTTACCAGGTGCTCCAAAGTGACGAGATGGATGGCAAAATGACTTCGggatGGAGACGcGCTACTCGTTCCTTTCGA
iter_1531;SINGLE_MUTN;Short_nuclear_domain;TWST2_HUMAN;HLH;52;51;mutate;AKSHAT;Z705F_library.csv	TTAAACCGGCCAACATACCCGTCTCActccAAGGGCTCCCCTAGCGCCCAATCATTCGAGGAACTGCAGTCTCAGCGAATCCTGGCCAATGTGCGGGAGCGCCAGCGTACTCAAAGCCTGAACGAGGCCTTCGCTGCTCTAAGAAAAATTATTCCAACATTACCCTCGGATAAACTCTCCAAGATACAGACGCTTAAACTGGCGGCAAGGTACATCGACTTTTTGTATCAGGTCCTCCAGAGTGACGAAATGGATCACAAGATGACCTCTggatGGAGACGcGCTACTCGTTCCTTTCGA
iter_1532;SINGLE_MUTN;Short_nuclear_domain;TWST2_HUMAN;HLH;52;51;mutate;AKSHAT;Z705F_library.csv	TTAAACCGGCCAACATACCCGTCTCActccAAGGGCAGTCCTTCTGCGCAGAGCTTTGAGGAACTACAATCTCAGCGAATTCTGGCCAATGTGAGGGAACGCCAACGGACACAGTCCCTGAACGAGGCCTTCGCTGCTCTGCGTAAAATCATCCCCACCTTACCATCGGATAAATTGTCAAAGATTCAGACTCTCAAGCTTGCCGCAAGATATATAGACTTCCTCTACCAGGTCCTGCAGTCCGATGAGATGGACATCAAAATGACGAGCggatGGAGACGcGCTACTCGTTCCTTTCGA
iter_1533;SINGLE_MUTN;Short_nuclear_domain;TWST2_HUMAN;HLH;52;51;mutate;AKSHAT;Z705F_library.csv	TTAAACCGGCCAACATACCCGTCTCActccAAGGGCAGTCCCTCTGCTCAGTCCTTCGAGGAGTTACAGAGCCAGCGGATTCTAGCTAACGTCCGTGAGCGCCAGAGGACGCAGAGCCTTAATGAAGCCTTCGCCGCACTGAGAAAAATAATCCCTACTCTGCCATCGGACAAGTTGTCTAAGATTCAAACACTCAAACTCGCGGCCCGATATATCGACTTTCTGTACCAGGTGCTGCAATCAGATGAAATGGATAAGAAAATGACCTCCggatGGAGACGcGCTACTCGTTCCTTTCGA
iter_1534;SINGLE_MUTN;Short_nuclear_domain;TWST2_HUMAN;HLH;52;51;mutate;AKSHAT;Z705F_library.csv	TTAAACCGGCCAACATACCCGTCTCActccAAAGGCAGTCCCTCAGCTCAATCTTTCGAAGAGTTGCAGTCCCAGCGAATTTTAGCCAATGTCAGAGAACGCCAGAGGACTCAGAGCCTTAACGAGGCGTTTGCCGCTCTGCGTAAAATCATCCCAACCCTACCTAGCGATAAGCTCTCTAAGATTCAGACGCTCAAACTGGCAGCCCGGTATATAGACTTCCTGTACCAAGTGCTGCAGTCGGATGAGATGGACCTTAAGATGACATCCggatGGAGACGcGCTACTCGTTCCTTTCGA
iter_1535;SINGLE_MUTN;Short_nuclear_domain;TWST2_HUMAN;HLH;52;51;mutate;AKSHAT;Z705F_library.csv	TTAAACCGGCCAACATACCCGTCTCActccAAAGGCTCGCCCAGCGCCCAATCCTTTGAGGAACTGCAGAGCCAGCGCATTTTAGCCAACGTCCGTGAGCGGCAGAGAACTCAATCTCTGAATGAAGCTTTCGCAGCACTGCGAAAGATAATCCCTACCCTCCCATCAGATAAACTTTCTAAGATTCAGACACTAAAATTGGCCGCTAGGTATATCGACTTCCTGTACCAGGTGCTCCAGTCCGACGAGATGGATATGAAGATGACGAGTggatGGAGACGcGCTACTCGTTCCTTTCGA
iter_1536;SINGLE_MUTN;Short_nuclear_domain;TWST2_HUMAN;HLH;52;51;mutate;AKSHAT;Z705F_library.csv	TTAAACCGGCCAACATACCCGTCTCActccAAGGGCAGCCCATCTGCTCAGAGTTTTGAGGAGCTGCAGTCTCAAAGGATTCTCGCTAATGTGAGAGAGCGACAGCGCACCCAGTCACTGAACGAAGCCTTCGCCGCCCTGCGTAAAATCATACCTACGCTCCCGTCCGACAAACTATCCAAAATTCAGACATTGAAGCTGGCAGCGCGGTATATCGATTTCCTTTACCAAGTCTTACAGTCGGACGAAATGGATCCCAAGATGACTAGCggatGGAGACGcGCTACTCGTTCCTTTCGA
iter_1537;SINGLE_MUTN;Short_nuclear_domain;TWST2_HUMAN;HLH;52;51;mutate;AKSHAT;Z705F_library.csv	TTAAACCGGCCAACATACCCGTCTCActccAAAGGCTCACCCTCCGCGCAGTCCTTTGAGGAGCTTCAGAGCCAGCGAATCCTAGCCAACGTCCGTGAACGGCAGAGGACGCAGAGCCTCAATGAGGCTTTCGCCGCCTTACGCAAGATTATCCCTACTCTGCCAAGTGATAAGTTGTCGAAGATACAGACACTGAAACTGGCAGCTAGATACATTGACTTCCTGTATCAAGTGCTCCAGTCTGACGAAATGGATCAAAAAATGACCTCTggatGGAGACGcGCTACTCGTTCCTTTCGA
iter_1538;SINGLE_MUTN;Short_nuclear_domain;TWST2_HUMAN;HLH;52;51;mutate;AKSHAT;Z705F_library.csv	TTAAACCGGCCAACATACCCGTCTCActccAAGGGCAGTCCCTCGGCACAATCTTTCGAGGAACTGCAAAGCCAGCGTATCCTGGCTAACGTCCGCGAGAGACAGCGGACGCAGTCCCTTAATGAAGCCTTTGCGGCCCTCCGAAAAATTATCCCAACCCTGCCTAGCGATAAGCTCTCAAAAATACAGACTCTAAAATTAGCCGCTAGGTATATTGACTTCCTGTACCAGGTGTTGCAGTCTGACGAGATGGATAGGAAGATGACATCCggatGGAGACGcGCTACTCGTTCCTTTCGA
iter_1539;SINGLE_MUTN;Short_nuclear_domain;TWST2_HUMAN;HLH;52;51;mutate;AKSHAT;Z705F_library.csv	TTAAACCGGCCAACATACCCGTCTCActccAAAGGCTCCCCATCCGCTCAATCATTTGAGGAGCTGCAAAGTCAGAGGATCCTGGCCAACGTCCGTGAGAGACAGCGCACACAGTCTTTGAATGAAGCGTTCGCAGCTCTTCGAAAAATTATACCTACCCTGCCCTCGGATAAGCTCTCTAAGATTCAGACTCTGAAACTAGCCGCCCGGTATATCGACTTCTTATACCAGGTGCTCCAGAGCGATGAAATGGACAGCAAGATGACGTCAggatGGAGACGcGCTACTCGTTCCTTTCGA
iter_1540;SINGLE_MUTN;Short_nuclear_domain;TWST2_HUMAN;HLH;52;51;mutate;AKSHAT;Z705F_library.csv	TTAAACCGGCCAACATACCCGTCTCActccAAGGGCAGCCCCAGCGCTCAGAGTTTTGAAGAGTTGCAATCACAGAGGATCCTTGCGAACGTCCGGGAGCGTCAGAGAACCCAATCTTTAAATGAAGCCTTCGCCGCACTCCGCAAAATAATTCCAACCCTGCCTTCGGACAAGCTATCCAAGATTCAGACACTCAAACTGGCTGCCCGATACATCGATTTCCTGTATCAGGTGCTGCAGTCCGACGAGATGGATACTAAAATGACGTCTggatGGAGACGcGCTACTCGTTCCTTTCGA
iter_1541;SINGLE_MUTN;Short_nuclear_domain;TWST2_HUMAN;HLH;52;51;mutate;AKSHAT;Z705F_library.csv	TTAAACCGGCCAACATACCCGTCTCActccAAGGGCTCTCCTTCGGCGCAGTCTTTTGAGGAGCTACAGAGCCAGAGGATATTAGCCAACGTTAGAGAGCGCCAACGAACACAATCACTCAATGAAGCTTTCGCCGCTCTGCGGAAGATCATTCCCACTCTGCCAAGCGACAAACTGTCCAAAATCCAGACCCTCAAATTGGCAGCCCGTTATATTGATTTCCTTTACCAGGTGCTGCAGAGTGATGAAATGGACGTCAAGATGACGTCCggatGGAGACGcGCTACTCGTTCCTTTCGA
iter_1542;SINGLE_MUTN;Short_nuclear_domain;TWST2_HUMAN;HLH;52;51;mutate;AKSHAT;Z705F_library.csv	TTAAACCGGCCAACATACCCGTCTCActccAAAGGCTCTCCCAGCGCTCAGAGCTTCGAGGAACTCCAAAGTCAGAGGATTCTGGCCAACGTGCGGGAACGACAGCGCACGCAGTCACTTAATGAGGCGTTCGCCGCCCTGCGTAAAATTATCCCAACACTGCCTTCCGATAAGTTATCTAAGATCCAAACCCTAAAGCTCGCTGCAAGATATATAGACTTTCTGTACCAGGTCTTGCAGTCGGATGAGATGGACTGGAAAATGACTTCCggatGGAGACGcGCTACTCGTTCCTTTCGA
iter_1543;SINGLE_MUTN;Short_nuclear_domain;TWST2_HUMAN;HLH;52;51;mutate;AKSHAT;Z705F_library.csv	TTAAACCGGCCAACATACCCGTCTCActccAAGGGCAGCCCATCGGCCCAAAGTTTTGAGGAACTCCAATCTCAGCGGATATTGGCTAATGTCCGAGAAAGACAGCGCACACAGTCCCTGAACGAGGCCTTCGCAGCGCTGAGGAAGATTATTCCCACCCTGCCTTCCGATAAATTATCTAAGATCCAGACTCTTAAACTAGCTGCCCGTTACATCGACTTCCTGTATCAGGTGCTCCAGTCAGATGAGATGGACTACAAAATGACGAGCggatGGAGACGcGCTACTCGTTCCTTTCGA
iter_1544;SINGLE_MUTN;Short_nuclear_domain;TWST2_HUMAN;HLH;52;51;mutate;AKSHAT;Z705F_library.csv	TTAAACCGGCCAACATACCCGTCTCActccAAGGGCAGCCCTTCCGCCCAATCATTCGAGGAACTGCAGTCTCAAAGGATTCTAGCAAACGTGCGAGAGCGGCAGAGAACTCAGTCTCTGAACGAGGCTTTCGCCGCGCTGCGTAAAATAATCCCAACATTGCCCAGCGATAAGCTCTCCAAGATCCAGACGCTTAAACTGGCCGCTCGCTATATTGACTTTTTATACCAGGTCCTCCAGTCGGATGAAATGGACAATGCAATGACCAGTggatGGAGACGcGCTACTCGTTCCTTTCGA
iter_1545;SINGLE_MUTN;Short_nuclear_domain;TWST2_HUMAN;HLH;52;51;mutate;AKSHAT;Z705F_library.csv	TTAAACCGGCCAACATACCCGTCTCActccAAAGGCTCCCCCTCGGCCCAGAGCTTTGAAGAGCTGCAATCCCAGCGTATTTTAGCCAACGTGCGCGAAAGACAGCGAACTCAGAGTCTCAACGAGGCCTTCGCGGCTCTGAGGAAGATCATCCCAACGCTTCCTTCTGATAAACTGTCTAAGATTCAGACCCTAAAGCTCGCTGCACGGTATATAGACTTCTTGTACCAGGTCCTGCAATCAGATGAGATGGACAATTGCATGACAAGCggatGGAGACGcGCTACTCGTTCCTTTCGA
iter_1546;SINGLE_MUTN;Short_nuclear_domain;TWST2_HUMAN;HLH;52;51;mutate;AKSHAT;Z705F_library.csv	TTAAACCGGCCAACATACCCGTCTCActccAAGGGCTCTCCATCCGCACAGTCGTTCGAAGAGTTACAAAGTCAGAGGATTCTCGCGAATGTGCGAGAGCGCCAGAGAACTCAGTCTCTCAACGAGGCCTTCGCTGCCCTACGTAAGATCATTCCTACACTGCCCAGCGACAAGCTGAGCAAAATACAGACCCTTAAACTGGCTGCCCGGTATATCGACTTTTTGTACCAGGTCCTGCAATCAGATGAAATGGACAACGATATGACGTCCggatGGAGACGcGCTACTCGTTCCTTTCGA
iter_1547;SINGLE_MUTN;Short_nuclear_domain;TWST2_HUMAN;HLH;52;51;mutate;AKSHAT;Z705F_library.csv	TTAAACCGGCCAACATACCCGTCTCActccAAAGGCTCACCCTCCGCCCAAAGCTTTGAGGAGCTGCAGTCTCAGCGAATACTGGCGAATGTCAGGGAGAGACAACGTACCCAGTCTCTGAACGAAGCATTCGCCGCTCTTCGGAAGATTATTCCTACACTGCCAAGTGATAAGTTAAGCAAAATCCAGACGCTCAAGCTCGCTGCCCGCTATATCGACTTCTTGTACCAGGTGCTACAGTCGGACGAAATGGATAACGAAATGACTTCCggatGGAGACGcGCTACTCGTTCCTTTCGA
iter_1548;SINGLE_MUTN;Short_nuclear_domain;TWST2_HUMAN;HLH;52;51;mutate;AKSHAT;Z705F_library.csv	TTAAACCGGCCAACATACCCGTCTCActccAAAGGCTCCCCTTCTGCACAGAGCTTTGAGGAACTCCAGTCGCAAAGAATACTGGCGAACGTCCGTGAACGGCAGCGCACGCAGTCATTAAACGAGGCTTTCGCCGCCCTGAGGAAGATCATTCCCACCCTACCAAGTGACAAACTTTCTAAGATCCAGACACTGAAGTTGGCCGCTCGATACATTGACTTCCTCTATCAAGTGCTGCAGTCCGATGAGATGGATAATTTTATGACTAGCggatGGAGACGcGCTACTCGTTCCTTTCGA
iter_1549;SINGLE_MUTN;Short_nuclear_domain;TWST2_HUMAN;HLH;52;51;mutate;AKSHAT;Z705F_library.csv	TTAAACCGGCCAACATACCCGTCTCActccAAAGGCAGCCCTTCGGCCCAGTCCTTCGAGGAGCTGCAAAGTCAGAGGATCCTAGCGAACGTCCGAGAAAGACAACGGACCCAGTCTCTTAATGAAGCTTTCGCCGCATTGCGTAAGATTATTCCAACGCTGCCCTCCGATAAACTGTCAAAGATACAGACTCTCAAGCTGGCTGCCCGCTATATCGACTTTCTCTACCAGGTGTTACAGAGCGATGAGATGGACAACGGGATGACATCTggatGGAGACGcGCTACTCGTTCCTTTCGA
iter_1550;SINGLE_MUTN;Short_nuclear_domain;TWST2_HUMAN;HLH;52;51;mutate;AKSHAT;Z705F_library.csv	TTAAACCGGCCAACATACCCGTCTCActccAAGGGCTCCCCCTCAGCACAATCGTTTGAGGAGCTGCAGAGTCAGCGTATTCTTGCCAACGTGCGAGAGCGGCAGAGAACACAGTCTCTCAATGAAGCTTTCGCTGCCCTAAGGAAAATCATACCTACCTTGCCATCCGACAAGTTAAGCAAGATTCAAACGCTGAAACTGGCGGCCCGCTACATCGATTTCCTGTATCAGGTCCTCCAGAGCGATGAAATGGACAACCACATGACTTCTggatGGAGACGcGCTACTCGTTCCTTTCGA
iter_1551;SINGLE_MUTN;Short_nuclear_domain;TWST2_HUMAN;HLH;52;51;mutate;AKSHAT;Z705F_library.csv	TTAAACCGGCCAACATACCCGTCTCActccAAGGGCAGCCCCTCTGCTCAAAGTTTTGAAGAACTCCAATCGCAGAGGATCCTAGCGAACGTGCGCGAGCGACAGCGTACCCAGTCCCTCAATGAGGCCTTCGCTGCCCTGAGAAAGATAATCCCTACATTGCCATCAGATAAGTTAAGCAAAATCCAGACGCTGAAACTTGCAGCCCGGTACATTGACTTCCTGTATCAGGTCCTGCAGTCCGACGAGATGGATAACATTATGACTTCTggatGGAGACGcGCTACTCGTTCCTTTCGA
iter_1552;SINGLE_MUTN;Short_nuclear_domain;TWST2_HUMAN;HLH;52;51;mutate;AKSHAT;Z705F_library.csv	TTAAACCGGCCAACATACCCGTCTCActccAAGGGCTCCCCATCAGCCCAGTCTTTCGAGGAGCTGCAGAGCCAACGAATCCTTGCGAATGTGAGAGAACGGCAGCGCACTCAGAGTCTGAACGAAGCATTCGCTGCTCTCCGTAAGATTATCCCCACCCTTCCTAGCGACAAGTTATCCAAAATTCAGACGTTGAAACTCGCCGCCAGGTATATAGATTTTCTATACCAGGTCCTGCAATCGGATGAGATGGACAACCTGATGACATCTggatGGAGACGcGCTACTCGTTCCTTTCGA
iter_1553;SINGLE_MUTN;Short_nuclear_domain;TWST2_HUMAN;HLH;52;51;mutate;AKSHAT;Z705F_library.csv	TTAAACCGGCCAACATACCCGTCTCActccAAAGGCTCCCCTAGCGCGCAGTCATTTGAGGAACTGCAGTCCCAGAGAATACTGGCAAATGTGCGCGAACGGCAAAGGACGCAGTCTTTGAACGAGGCCTTCGCTGCTTTACGAAAAATCATTCCAACCCTGCCCTCGGACAAGCTCAGTAAGATTCAAACTCTTAAGCTCGCCGCCCGTTATATCGACTTCCTGTACCAGGTCCTACAGTCTGATGAGATGGATAACATGATGACAAGCggatGGAGACGcGCTACTCGTTCCTTTCGA
iter_1554;SINGLE_MUTN;Short_nuclear_domain;TWST2_HUMAN;HLH;52;51;mutate;AKSHAT;Z705F_library.csv	TTAAACCGGCCAACATACCCGTCTCActccAAGGGCTCGCCATCAGCCCAGAGCTTCGAGGAGCTACAATCTCAGAGGATTCTCGCAAACGTCCGAGAACGGCAGCGTACACAATCTCTGAATGAAGCGTTTGCTGCTCTTAGAAAGATCATTCCTACGCTCCCCAGTGACAAGTTGAGCAAAATACAGACCCTGAAATTAGCCGCCCGCTACATCGATTTCCTGTATCAGGTGCTGCAGTCCGACGAGATGGATAACAATATGACTTCCggatGGAGACGcGCTACTCGTTCCTTTCGA
iter_1555;SINGLE_MUTN;Short_nuclear_domain;TWST2_HUMAN;HLH;52;51;mutate;AKSHAT;Z705F_library.csv	TTAAACCGGCCAACATACCCGTCTCActccAAGGGCAGCCCCTCTGCTCAAAGCTTCGAAGAGTTGCAGTCACAGCGTATTCTAGCGAATGTCCGCGAGAGGCAGCGAACGCAGTCCTTAAACGAGGCCTTCGCTGCCCTGAGAAAAATTATACCTACCCTGCCAAGTGATAAACTCTCTAAGATCCAAACACTCAAGCTGGCCGCACGGTACATCGACTTTCTGTATCAGGTGCTTCAGTCCGATGAAATGGACAACCCGATGACTTCGggatGGAGACGcGCTACTCGTTCCTTTCGA
iter_1556;SINGLE_MUTN;Short_nuclear_domain;TWST2_HUMAN;HLH;52;51;mutate;AKSHAT;Z705F_library.csv	TTAAACCGGCCAACATACCCGTCTCActccAAAGGCTCGCCTAGTGCTCAGTCTTTCGAAGAGTTACAGAGCCAGCGGATCCTGGCCAACGTGCGAGAGCGTCAGCGCACGCAGTCACTGAACGAGGCCTTTGCCGCACTTAGGAAGATTATACCAACCCTGCCCTCTGACAAATTGTCCAAGATTCAGACACTAAAGCTCGCTGCGAGATATATCGATTTCCTGTACCAAGTCCTCCAGTCCGATGAAATGGACAATCAAATGACTAGCggatGGAGACGcGCTACTCGTTCCTTTCGA
iter_1557;SINGLE_MUTN;Short_nuclear_domain;TWST2_HUMAN;HLH;52;51;mutate;AKSHAT;Z705F_library.csv	TTAAACCGGCCAACATACCCGTCTCActccAAGGGCAGCCCCTCTGCGCAGTCGTTTGAGGAACTGCAGAGTCAAAGAATCCTCGCTAACGTCCGAGAGAGGCAGCGTACTCAATCCCTGAACGAGGCTTTCGCCGCCTTGCGGAAAATCATTCCTACCCTTCCATCTGATAAATTAAGCAAGATACAGACGCTCAAGCTGGCAGCCCGCTATATTGACTTCCTGTACCAGGTGCTACAGTCCGATGAAATGGACAATAGGATGACATCAggatGGAGACGcGCTACTCGTTCCTTTCGA
iter_1558;SINGLE_MUTN;Short_nuclear_domain;TWST2_HUMAN;HLH;52;51;mutate;AKSHAT;Z705F_library.csv	TTAAACCGGCCAACATACCCGTCTCActccAAAGGCTCGCCATCCGCCCAGTCCTTCGAGGAGCTGCAAAGCCAGCGTATCCTAGCTAATGTCCGCGAAAGACAGAGGACCCAATCTCTGAACGAAGCCTTTGCAGCCCTCCGGAAGATTATACCCACGTTACCTAGCGACAAGTTGAGTAAGATTCAGACACTCAAACTGGCTGCGCGATACATCGATTTCCTTTATCAGGTGCTGCAGTCAGACGAGATGGATAACTCTATGACTTCAggatGGAGACGcGCTACTCGTTCCTTTCGA
iter_1559;SINGLE_MUTN;Short_nuclear_domain;TWST2_HUMAN;HLH;52;51;mutate;AKSHAT;Z705F_library.csv	TTAAACCGGCCAACATACCCGTCTCActccAAAGGCAGCCCCTCTGCCCAATCGTTCGAGGAACTTCAAAGTCAGCGCATCTTGGCAAATGTGCGAGAGAGACAGCGGACCCAGTCACTGAACGAAGCTTTTGCCGCCCTCAGGAAGATCATACCAACTTTACCTAGCGATAAACTGTCCAAGATTCAGACGCTGAAGCTAGCTGCGCGTTATATTGACTTCCTCTACCAGGTCCTGCAGTCCGACGAGATGGATAACACAATGACCTCTggatGGAGACGcGCTACTCGTTCCTTTCGA
iter_1560;SINGLE_MUTN;Short_nuclear_domain;TWST2_HUMAN;HLH;52;51;mutate;AKSHAT;Z705F_library.csv	TTAAACCGGCCAACATACCCGTCTCActccAAGGGCTCCCCCTCGGCCCAGAGTTTCGAGGAGCTGCAGAGCCAGCGCATTCTGGCTAATGTGCGTGAAAGGCAACGAACGCAATCATTAAACGAGGCTTTTGCCGCACTCAGAAAAATCATCCCAACACTACCTTCCGATAAGCTGTCTAAAATACAGACCCTGAAGTTGGCGGCCCGGTACATTGATTTCCTTTATCAGGTTCTCCAGAGCGACGAAATGGACAACGTCATGACTTCTggatGGAGACGcGCTACTCGTTCCTTTCGA
iter_1561;SINGLE_MUTN;Short_nuclear_domain;TWST2_HUMAN;HLH;52;51;mutate;AKSHAT;Z705F_library.csv	TTAAACCGGCCAACATACCCGTCTCActccAAAGGCTCTCCAAGCGCTCAGTCATTCGAAGAGCTCCAGTCTCAGCGGATACTGGCCAACGTCAGGGAGCGACAAAGAACGCAGAGCCTTAACGAGGCCTTCGCCGCGTTGCGCAAGATTATCCCTACTCTGCCCTCCGACAAGCTGTCGAAAATCCAAACACTGAAGCTAGCTGCACGTTACATTGATTTTCTCTATCAGGTGTTACAGAGTGACGAAATGGATAATTGGATGACCTCCggatGGAGACGcGCTACTCGTTCCTTTCGA
iter_1562;SINGLE_MUTN;Short_nuclear_domain;TWST2_HUMAN;HLH;52;51;mutate;AKSHAT;Z705F_library.csv	TTAAACCGGCCAACATACCCGTCTCActccAAGGGCTCTCCATCGGCTCAAAGCTTCGAGGAGCTTCAGAGTCAGCGGATACTCGCCAACGTCCGCGAACGTCAAAGGACCCAGTCCCTGAACGAAGCGTTCGCCGCCCTGCGAAAGATTATCCCCACTTTACCTTCAGACAAATTGTCCAAAATCCAGACGCTGAAGCTAGCAGCTAGATACATTGATTTTCTCTACCAGGTGCTGCAGAGCGACGAGATGGATAATTATATGACATCTggatGGAGACGcGCTACTCGTTCCTTTCGA
iter_1563;SINGLE_MUTN;Short_nuclear_domain;TWST2_HUMAN;HLH;52;51;mutate;AKSHAT;Z705F_library.csv	TTAAACCGGCCAACATACCCGTCTCActccAAAGGCAGCCCCTCGGCACAATCTTTCGAAGAGCTCCAGAGTCAGAGGATCCTAGCGAACGTCCGTGAGAGACAGCGAACTCAAAGCCTCAACGAAGCCTTCGCTGCACTGCGGAAGATTATTCCTACCCTTCCATCTGATAAGCTGTCAAAAATACAGACACTGAAATTAGCTGCCCGCTACATCGACTTTTTGTATCAGGTGCTGCAGTCCGACGAGATGGATAATAAGGCCACGTCCggatGGAGACGcGCTACTCGTTCCTTTCGA
iter_1564;SINGLE_MUTN;Short_nuclear_domain;TWST2_HUMAN;HLH;52;51;mutate;AKSHAT;Z705F_library.csv	TTAAACCGGCCAACATACCCGTCTCActccAAGGGCAGCCCCTCCGCCCAATCATTTGAGGAGTTGCAGAGCCAGCGGATCCTGGCTAACGTGCGAGAAAGACAGAGGACGCAGTCTCTGAATGAGGCCTTCGCAGCGCTCCGCAAGATTATTCCTACCCTGCCATCCGATAAACTAAGTAAAATCCAAACACTGAAGCTCGCCGCTCGTTATATAGACTTCCTTTACCAGGTCTTACAGTCGGATGAAATGGACAACAAATGCACTTCTggatGGAGACGcGCTACTCGTTCCTTTCGA
iter_1565;SINGLE_MUTN;Short_nuclear_domain;TWST2_HUMAN;HLH;52;51;mutate;AKSHAT;Z705F_library.csv	TTAAACCGGCCAACATACCCGTCTCActccAAGGGCTCACCTAGCGCCCAGTCGTTCGAGGAGCTTCAGTCCCAGCGAATCCTCGCCAATGTGCGTGAGAGGCAGCGGACTCAGTCTTTAAACGAAGCGTTTGCTGCTCTACGCAAAATTATACCAACACTGCCCAGTGACAAACTGTCTAAAATCCAAACCCTCAAGCTGGCAGCCAGATATATTGACTTCTTGTACCAAGTCCTGCAGTCCGACGAAATGGATAACAAGGATACGAGCggatGGAGACGcGCTACTCGTTCCTTTCGA
iter_1566;SINGLE_MUTN;Short_nuclear_domain;TWST2_HUMAN;HLH;52;51;mutate;AKSHAT;Z705F_library.csv	TTAAACCGGCCAACATACCCGTCTCActccAAGGGCAGTCCCTCCGCCCAATCCTTCGAGGAGCTACAGAGCCAGCGGATACTTGCGAATGTGAGAGAACGCCAGCGAACACAGTCGTTGAACGAAGCCTTTGCTGCCTTACGTAAAATTATTCCTACGCTCCCATCTGACAAGCTCAGCAAAATCCAGACCCTGAAGCTGGCAGCTAGGTACATCGATTTCCTGTATCAAGTCCTGCAGTCAGACGAAATGGATAACAAAGAGACTTCTggatGGAGACGcGCTACTCGTTCCTTTCGA
iter_1567;SINGLE_MUTN;Short_nuclear_domain;TWST2_HUMAN;HLH;52;51;mutate;AKSHAT;Z705F_library.csv	TTAAACCGGCCAACATACCCGTCTCActccAAGGGCTCACCATCTGCGCAGTCTTTCGAGGAACTGCAGAGCCAACGAATACTCGCAAATGTGAGAGAACGCCAACGTACTCAGAGTCTAAACGAGGCTTTTGCCGCTCTGAGGAAAATTATCCCTACATTGCCCTCGGATAAACTTTCCAAAATTCAGACCCTGAAGCTCGCCGCCCGGTATATCGACTTTTTATACCAGGTCCTGCAGTCCGACGAGATGGATAACAAGTTCACGAGCggatGGAGACGcGCTACTCGTTCCTTTCGA
iter_1568;SINGLE_MUTN;Short_nuclear_domain;TWST2_HUMAN;HLH;52;51;mutate;AKSHAT;Z705F_library.csv	TTAAACCGGCCAACATACCCGTCTCActccAAAGGGTCGCCCAGCGCCCAGAGTTTCGAAGAGCTGCAATCCCAGCGCATTCTCGCCAACGTCAGAGAGAGGCAGCGGACACAGTCCTTAAACGAGGCTTTCGCGGCCCTGCGAAAGATCATCCCTACCCTACCATCAGATAAGCTGAGCAAAATTCAGACTCTGAAGCTCGCTGCACGTTACATAGACTTTTTGTATCAAGTGCTTCAGTCTGACGAAATGGATAATAAAGGCACGTCTggatGGAGACGcGCTACTCGTTCCTTTCGA
iter_1569;SINGLE_MUTN;Short_nuclear_domain;TWST2_HUMAN;HLH;52;51;mutate;AKSHAT;Z705F_library.csv	TTAAACCGGCCAACATACCCGTCTCActccAAGGGCTCGCCTTCCGCACAGTCCTTCGAGGAGCTGCAGAGCCAGCGTATCCTAGCCAACGTGAGAGAGCGCCAGAGGACTCAAAGCCTCAACGAAGCGTTTGCTGCTTTACGGAAAATTATCCCAACCCTGCCCTCTGATAAGCTGTCTAAGATTCAGACACTCAAATTGGCCGCCCGATATATAGATTTCCTGTACCAAGTCCTTCAGAGTGACGAAATGGACAATAAACACACGTCAggatGGAGACGcGCTACTCGTTCCTTTCGA
iter_1570;SINGLE_MUTN;Short_nuclear_domain;TWST2_HUMAN;HLH;52;51;mutate;AKSHAT;Z705F_library.csv	TTAAACCGGCCAACATACCCGTCTCActccAAAGGCTCTCCATCTGCCCAGAGCTTCGAGGAACTGCAGAGCCAACGGATCTTGGCCAACGTGCGCGAACGACAGAGGACGCAGTCACTCAATGAGGCTTTTGCAGCTCTTCGTAAGATCATCCCTACATTACCCTCGGACAAGCTGTCCAAAATTCAAACCCTGAAACTGGCGGCCAGATACATAGACTTCCTCTATCAGGTCCTACAGTCCGATGAGATGGATAACAAGATTACTAGTggatGGAGACGcGCTACTCGTTCCTTTCGA
iter_1571;SINGLE_MUTN;Short_nuclear_domain;TWST2_HUMAN;HLH;52;51;mutate;AKSHAT;Z705F_library.csv	TTAAACCGGCCAACATACCCGTCTCActccAAAGGCTCGCCCAGCGCGCAGTCTTTTGAAGAACTGCAGTCACAGAGGATCTTGGCCAACGTCCGAGAGCGCCAGCGGACTCAGTCTTTAAATGAGGCTTTCGCCGCACTGAGAAAGATTATACCTACGCTCCCATCCGATAAGCTCAGTAAGATCCAGACCCTAAAACTGGCCGCTCGTTATATTGACTTCCTTTACCAAGTGCTGCAAAGCGACGAGATGGATAACAAGAAAACATCCggatGGAGACGcGCTACTCGTTCCTTTCGA
iter_1572;SINGLE_MUTN;Short_nuclear_domain;TWST2_HUMAN;HLH;52;51;mutate;AKSHAT;Z705F_library.csv	TTAAACCGGCCAACATACCCGTCTCActccAAAGGCAGCCCCTCTGCGCAGAGTTTCGAGGAACTGCAGTCCCAGCGGATTTTAGCTAACGTGCGCGAGAGGCAACGTACCCAGAGCCTTAACGAAGCCTTTGCTGCCTTGAGAAAAATCATTCCAACGCTCCCTTCGGATAAGCTATCAAAAATCCAAACACTGAAGCTCGCCGCACGATACATAGACTTCCTGTATCAGGTCCTTCAGTCTGACGAGATGGATAATAAGCTGACTTCCggatGGAGACGcGCTACTCGTTCCTTTCGA
iter_1573;SINGLE_MUTN;Short_nuclear_domain;TWST2_HUMAN;HLH;52;51;mutate;AKSHAT;Z705F_library.csv	TTAAACCGGCCAACATACCCGTCTCActccAAGGGCTCGCCTAGTGCGCAGAGCTTCGAAGAGCTGCAGTCTCAGCGTATTCTCGCTAACGTCAGGGAACGACAGCGGACACAGTCATTAAATGAGGCCTTTGCTGCCCTAAGAAAAATCATCCCCACGTTGCCAAGCGATAAGCTCTCTAAGATACAGACCCTGAAACTGGCCGCACGCTATATTGACTTCCTGTACCAAGTGCTTCAATCCGACGAGATGGATAATAAAAACACTTCCggatGGAGACGcGCTACTCGTTCCTTTCGA
iter_1574;SINGLE_MUTN;Short_nuclear_domain;TWST2_HUMAN;HLH;52;51;mutate;AKSHAT;Z705F_library.csv	TTAAACCGGCCAACATACCCGTCTCActccAAAGGCAGCCCATCAGCGCAGTCGTTCGAAGAACTACAGTCTCAGCGAATACTCGCAAACGTCCGCGAGCGGCAGAGAACCCAATCTCTGAATGAGGCCTTCGCTGCCCTGAGGAAGATTATCCCGACTCTGCCCAGTGACAAGCTTTCCAAAATCCAGACACTGAAACTCGCCGCTCGTTACATTGATTTTTTGTATCAGGTGTTACAATCCGATGAGATGGACAACAAGCCTACGAGCggatGGAGACGcGCTACTCGTTCCTTTCGA
iter_1575;SINGLE_MUTN;Short_nuclear_domain;TWST2_HUMAN;HLH;52;51;mutate;AKSHAT;Z705F_library.csv	TTAAACCGGCCAACATACCCGTCTCActccAAAGGCTCCCCATCCGCCCAGTCATTCGAGGAGCTGCAGAGCCAGAGAATTTTGGCGAACGTGAGGGAGCGCCAACGAACCCAGTCGTTAAACGAAGCATTCGCCGCCCTGCGTAAAATCATACCTACACTGCCCTCTGACAAGCTGAGCAAGATCCAGACGCTAAAACTCGCTGCTCGGTATATTGATTTTCTTTACCAGGTCCTCCAATCTGATGAAATGGACAATAAGCAGACTAGTggatGGAGACGcGCTACTCGTTCCTTTCGA
iter_1576;SINGLE_MUTN;Short_nuclear_domain;TWST2_HUMAN;HLH;52;51;mutate;AKSHAT;Z705F_library.csv	TTAAACCGGCCAACATACCCGTCTCActccAAGGGCAGTCCATCAGCCCAGTCTTTTGAAGAGCTGCAGTCCCAAAGAATTCTCGCTAATGTGCGAGAGCGGCAGAGGACCCAGTCTCTAAACGAAGCGTTCGCCGCTCTGAGGAAGATAATCCCTACTCTCCCCTCCGATAAATTATCGAAGATCCAGACATTGAAACTGGCCGCACGCTATATTGACTTCCTTTACCAGGTCCTGCAAAGCGACGAGATGGATAACAAACGTACGAGCggatGGAGACGcGCTACTCGTTCCTTTCGA
iter_1577;SINGLE_MUTN;Short_nuclear_domain;TWST2_HUMAN;HLH;52;51;mutate;AKSHAT;Z705F_library.csv	TTAAACCGGCCAACATACCCGTCTCActccAAGGGCTCTCCCTCCGCCCAGTCATTCGAAGAGCTCCAATCGCAACGTATTCTGGCCAACGTGCGCGAAAGACAGCGAACTCAGTCTCTTAACGAGGCTTTCGCAGCGCTGAGGAAAATCATTCCAACGCTGCCTTCAGATAAGCTCAGCAAAATACAGACCCTGAAGTTGGCTGCCCGGTATATCGACTTTCTATACCAGGTCTTACAGTCCGACGAGATGGATAATAAAAGCACAAGTggatGGAGACGcGCTACTCGTTCCTTTCGA
iter_1578;SINGLE_MUTN;Short_nuclear_domain;TWST2_HUMAN;HLH;52;51;mutate;AKSHAT;Z705F_library.csv	TTAAACCGGCCAACATACCCGTCTCActccAAAGGCTCCCCATCTGCCCAGTCTTTCGAAGAGCTCCAGTCCCAGAGGATACTGGCAAACGTCAGAGAGCGGCAGCGTACCCAGAGCCTCAACGAAGCTTTTGCCGCTCTGCGCAAGATTATCCCCACATTACCTAGTGATAAGCTGTCGAAAATCCAGACCCTTAAGTTGGCCGCGCGATATATTGACTTCCTGTACCAAGTGCTACAAAGCGACGAGATGGATAATAAAACGACTTCAggatGGAGACGcGCTACTCGTTCCTTTCGA
iter_1579;SINGLE_MUTN;Short_nuclear_domain;TWST2_HUMAN;HLH;52;51;mutate;AKSHAT;Z705F_library.csv	TTAAACCGGCCAACATACCCGTCTCActccAAGGGCTCTCCATCAGCCCAGAGCTTCGAAGAGCTGCAGAGCCAAAGGATCCTGGCTAACGTCCGAGAGCGGCAGCGCACACAATCTCTAAACGAGGCTTTCGCAGCCTTACGTAAAATTATCCCCACGCTGCCTAGTGACAAGCTTTCGAAAATACAGACTCTGAAGTTGGCGGCCAGATACATTGATTTTCTCTATCAGGTTCTCCAGTCCGATGAAATGGACAATAAAGTGACCTCCggatGGAGACGcGCTACTCGTTCCTTTCGA
iter_1580;SINGLE_MUTN;Short_nuclear_domain;TWST2_HUMAN;HLH;52;51;mutate;AKSHAT;Z705F_library.csv	TTAAACCGGCCAACATACCCGTCTCActccAAGGGCTCTCCATCCGCCCAGAGTTTCGAGGAGCTGCAAAGCCAAAGGATTCTCGCAAACGTGCGTGAACGACAGCGGACTCAGTCTTTGAACGAGGCCTTTGCCGCGCTGAGAAAAATCATCCCTACGCTGCCCTCGGATAAACTGTCCAAGATTCAGACCCTCAAACTTGCTGCTCGCTATATAGATTTCCTATACCAGGTCTTACAGAGCGACGAAATGGACAATAAGTGGACATCAggatGGAGACGcGCTACTCGTTCCTTTCGA
iter_1581;SINGLE_MUTN;Short_nuclear_domain;TWST2_HUMAN;HLH;52;51;mutate;AKSHAT;Z705F_library.csv	TTAAACCGGCCAACATACCCGTCTCActccAAAGGCTCCCCATCTGCACAGTCTTTCGAGGAGCTGCAGAGCCAGAGGATTCTAGCCAATGTCCGTGAACGACAACGGACACAATCCTTGAACGAAGCCTTCGCTGCGCTCCGCAAGATCATCCCTACTCTGCCCAGTGACAAACTGTCAAAAATTCAGACCCTTAAGCTCGCCGCTAGATATATAGATTTTTTATACCAGGTGCTGCAGTCGGATGAGATGGACAACAAGTACACGAGCggatGGAGACGcGCTACTCGTTCCTTTCGA
iter_1582;SINGLE_MUTN;Short_nuclear_domain;TWST2_HUMAN;HLH;52;51;mutate;AKSHAT;Z705F_library.csv	TTAAACCGGCCAACATACCCGTCTCActccAAGGGCTCGCCCTCCGCCCAGTCCTTCGAGGAACTCCAGAGTCAGAGAATTCTTGCTAATGTCCGAGAAAGGCAACGGACTCAGTCTCTGAACGAGGCCTTTGCTGCGCTGCGCAAAATCATCCCAACCCTGCCTTCAGATAAACTAAGCAAGATACAAACATTGAAGCTGGCCGCACGTTATATTGACTTCCTCTACCAGGTGTTACAGTCTGATGAGATGGACAACAAAATGGCAAGCggatGGAGACGcGCTACTCGTTCCTTTCGA
iter_1583;SINGLE_MUTN;Short_nuclear_domain;TWST2_HUMAN;HLH;52;51;mutate;AKSHAT;Z705F_library.csv	TTAAACCGGCCAACATACCCGTCTCActccAAAGGCTCACCTAGCGCTCAGTCTTTCGAGGAGCTTCAGAGCCAGCGGATCCTCGCTAACGTCAGAGAACGACAACGCACTCAGAGTCTGAACGAAGCCTTTGCCGCACTGCGTAAGATTATCCCAACACTCCCCTCTGACAAACTGTCGAAAATTCAGACCTTAAAGCTGGCCGCGAGGTATATAGATTTCTTGTACCAAGTGCTACAGTCCGATGAGATGGACAATAAGATGTGCTCCggatGGAGACGcGCTACTCGTTCCTTTCGA
iter_1584;SINGLE_MUTN;Short_nuclear_domain;TWST2_HUMAN;HLH;52;51;mutate;AKSHAT;Z705F_library.csv	TTAAACCGGCCAACATACCCGTCTCActccAAAGGCTCACCTTCTGCCCAAAGCTTCGAGGAACTCCAGTCTCAGCGGATACTGGCCAATGTGCGAGAGCGCCAGAGGACCCAGAGCCTTAACGAGGCGTTCGCCGCACTGCGTAAGATCATTCCAACACTGCCCAGTGACAAGCTCTCGAAAATCCAGACTCTAAAGTTAGCTGCTAGATATATTGACTTTTTGTACCAGGTCCTGCAATCCGATGAAATGGATAACAAAATGGACTCCggatGGAGACGcGCTACTCGTTCCTTTCGA
iter_1585;SINGLE_MUTN;Short_nuclear_domain;TWST2_HUMAN;HLH;52;51;mutate;AKSHAT;Z705F_library.csv	TTAAACCGGCCAACATACCCGTCTCActccAAAGGCTCTCCCAGTGCGCAGTCGTTCGAAGAGCTTCAGTCCCAACGGATCCTGGCTAATGTCCGCGAGAGACAGCGTACACAGAGCCTCAACGAAGCTTTCGCAGCCCTGAGGAAGATTATCCCTACTCTCCCATCAGACAAGCTGTCCAAGATTCAAACCCTAAAACTGGCCGCCCGATATATAGACTTTTTGTACCAGGTGTTACAGAGCGATGAGATGGATAACAAAATGGAATCTggatGGAGACGcGCTACTCGTTCCTTTCGA
iter_1586;SINGLE_MUTN;Short_nuclear_domain;TWST2_HUMAN;HLH;52;51;mutate;AKSHAT;Z705F_library.csv	TTAAACCGGCCAACATACCCGTCTCActccAAAGGCTCGCCATCTGCACAGAGCTTTGAAGAGTTACAATCCCAACGAATTCTGGCGAACGTGAGGGAGAGACAGCGCACACAGAGCCTAAATGAGGCCTTTGCTGCCCTCCGTAAGATAATCCCCACCCTTCCTTCCGACAAACTGTCAAAAATCCAGACTCTGAAGCTGGCCGCTCGGTATATTGATTTCTTGTACCAGGTCCTCCAGTCTGACGAAATGGATAACAAGATGTTCAGTggatGGAGACGcGCTACTCGTTCCTTTCGA
iter_1587;SINGLE_MUTN;Short_nuclear_domain;TWST2_HUMAN;HLH;52;51;mutate;AKSHAT;Z705F_library.csv	TTAAACCGGCCAACATACCCGTCTCActccAAAGGGTCGCCCAGCGCCCAATCCTTCGAAGAGCTCCAGTCTCAGCGCATTCTGGCTAACGTGAGAGAAAGGCAGCGGACACAGTCCCTGAACGAGGCGTTCGCTGCCCTCCGTAAGATTATCCCTACCCTGCCATCAGATAAACTAAGTAAGATCCAGACTCTGAAATTGGCAGCCCGATATATAGACTTTCTTTACCAAGTCTTACAGAGCGATGAGATGGACAATAAGATGGGCTCTggatGGAGACGcGCTACTCGTTCCTTTCGA
iter_1588;SINGLE_MUTN;Short_nuclear_domain;TWST2_HUMAN;HLH;52;51;mutate;AKSHAT;Z705F_library.csv	TTAAACCGGCCAACATACCCGTCTCActccAAGGGCAGCCCTTCAGCTCAGTCGTTTGAGGAACTGCAATCTCAACGGATTCTGGCCAATGTGCGCGAACGACAGAGGACCCAGTCCCTCAACGAGGCCTTCGCCGCGCTAAGAAAGATCATTCCCACACTCCCAAGTGACAAATTGAGCAAAATCCAGACTCTGAAACTTGCAGCTCGTTATATAGATTTCCTGTACCAGGTCTTACAGTCCGATGAGATGGACAACAAGATGCACTCTggatGGAGACGcGCTACTCGTTCCTTTCGA
iter_1589;SINGLE_MUTN;Short_nuclear_domain;TWST2_HUMAN;HLH;52;51;mutate;AKSHAT;Z705F_library.csv	TTAAACCGGCCAACATACCCGTCTCActccAAAGGCTCCCCTTCTGCGCAAAGTTTCGAAGAGCTGCAGTCCCAGAGAATCCTTGCCAATGTGAGGGAGCGACAGCGGACCCAGAGCCTCAACGAGGCTTTTGCCGCCCTGCGCAAGATTATTCCCACTCTCCCATCTGATAAACTATCAAAGATACAAACATTGAAGCTGGCAGCTCGTTACATCGACTTCTTATATCAGGTCCTGCAGTCGGATGAAATGGACAACAAAATGATCAGCggatGGAGACGcGCTACTCGTTCCTTTCGA
iter_1590;SINGLE_MUTN;Short_nuclear_domain;TWST2_HUMAN;HLH;52;51;mutate;AKSHAT;Z705F_library.csv	TTAAACCGGCCAACATACCCGTCTCActccAAGGGCTCTCCATCCGCGCAATCTTTCGAGGAATTGCAGAGTCAGAGGATTCTGGCTAACGTGCGCGAGCGGCAAAGAACCCAGAGCCTAAACGAAGCTTTTGCCGCCCTGCGTAAGATAATCCCCACACTCCCTTCGGATAAGCTTTCAAAAATCCAGACTCTGAAACTGGCCGCACGATATATTGACTTCCTCTACCAGGTCTTACAGAGCGACGAGATGGATAATAAGATGAAATCCggatGGAGACGcGCTACTCGTTCCTTTCGA
iter_1591;SINGLE_MUTN;Short_nuclear_domain;TWST2_HUMAN;HLH;52;51;mutate;AKSHAT;Z705F_library.csv	TTAAACCGGCCAACATACCCGTCTCActccAAGGGCTCTCCTTCGGCTCAGTCTTTTGAGGAGCTGCAGAGTCAACGGATCCTGGCAAATGTCCGAGAGCGCCAGAGAACCCAAAGCCTAAACGAAGCCTTCGCCGCTTTGCGTAAGATCATACCCACTCTTCCATCAGATAAATTATCCAAGATTCAGACACTTAAACTCGCCGCGAGGTACATTGACTTCCTGTATCAGGTGCTGCAGTCCGACGAAATGGATAACAAAATGCTCAGCggatGGAGACGcGCTACTCGTTCCTTTCGA
iter_1592;SINGLE_MUTN;Short_nuclear_domain;TWST2_HUMAN;HLH;52;51;mutate;AKSHAT;Z705F_library.csv	TTAAACCGGCCAACATACCCGTCTCActccAAGGGCTCTCCCAGCGCCCAATCGTTTGAGGAGCTCCAGTCTCAGCGCATTCTTGCTAACGTGCGTGAAAGGCAACGAACCCAGAGTCTGAACGAAGCGTTCGCCGCACTGCGGAAAATAATCCCAACTCTGCCTTCCGATAAGCTATCCAAAATCCAGACATTGAAATTAGCTGCCAGATATATTGACTTCCTGTACCAGGTCCTCCAGTCAGACGAGATGGATAATAAGATGATGAGCggatGGAGACGcGCTACTCGTTCCTTTCGA
iter_1593;SINGLE_MUTN;Short_nuclear_domain;TWST2_HUMAN;HLH;52;51;mutate;AKSHAT;Z705F_library.csv	TTAAACCGGCCAACATACCCGTCTCActccAAAGGCAGCCCATCCGCTCAGAGCTTCGAGGAGCTACAGTCTCAACGTATACTCGCCAACGTCAGAGAACGCCAACGAACTCAGTCACTGAATGAAGCCTTTGCGGCTTTGAGGAAAATCATCCCCACCCTCCCTTCTGACAAGCTGAGTAAAATTCAGACATTAAAGCTGGCAGCCCGGTATATTGACTTCCTGTACCAGGTGCTTCAGTCGGATGAGATGGATAATAAGATGAACTCCggatGGAGACGcGCTACTCGTTCCTTTCGA
iter_1594;SINGLE_MUTN;Short_nuclear_domain;TWST2_HUMAN;HLH;52;51;mutate;AKSHAT;Z705F_library.csv	TTAAACCGGCCAACATACCCGTCTCActccAAAGGCTCTCCCTCCGCCCAGTCTTTTGAAGAGCTGCAATCGCAGCGCATTCTTGCGAATGTGAGAGAACGACAGCGTACACAGTCCCTGAACGAGGCATTCGCCGCCTTACGGAAAATTATCCCAACCCTGCCGAGTGATAAGCTGAGCAAGATACAGACTTTGAAGCTCGCTGCTAGGTATATCGACTTCCTCTACCAAGTCCTACAGAGCGACGAGATGGATAACAAAATGCCTTCAggatGGAGACGcGCTACTCGTTCCTTTCGA
iter_1595;SINGLE_MUTN;Short_nuclear_domain;TWST2_HUMAN;HLH;52;51;mutate;AKSHAT;Z705F_library.csv	TTAAACCGGCCAACATACCCGTCTCActccAAAGGCTCCCCTTCGGCTCAATCATTTGAGGAGCTGCAGAGTCAGCGCATTCTCGCCAACGTGCGGGAACGTCAGAGGACACAGAGCCTGAATGAGGCGTTCGCAGCCCTCAGAAAGATCATTCCAACCTTGCCCTCCGATAAGCTGAGCAAGATACAGACTCTTAAACTGGCTGCCCGATACATCGACTTCCTATATCAGGTCTTACAGTCTGACGAAATGGATAACAAAATGCAATCTggatGGAGACGcGCTACTCGTTCCTTTCGA
iter_1596;SINGLE_MUTN;Short_nuclear_domain;TWST2_HUMAN;HLH;52;51;mutate;AKSHAT;Z705F_library.csv	TTAAACCGGCCAACATACCCGTCTCActccAAAGGCAGCCCATCTGCCCAGAGCTTCGAAGAACTCCAATCTCAGAGGATTTTAGCTAATGTGAGGGAGCGTCAGAGAACCCAGTCGCTCAACGAGGCGTTTGCCGCTCTGCGGAAAATCATACCTACACTGCCCTCAGACAAACTATCCAAGATCCAGACTCTGAAGCTGGCCGCACGCTACATTGACTTCTTGTATCAAGTCCTTCAGTCCGATGAGATGGATAACAAGATGCGAAGTggatGGAGACGcGCTACTCGTTCCTTTCGA
iter_1597;SINGLE_MUTN;Short_nuclear_domain;TWST2_HUMAN;HLH;52;51;mutate;AKSHAT;Z705F_library.csv	TTAAACCGGCCAACATACCCGTCTCActccAAGGGCTCTCCCTCAGCTCAATCGTTTGAAGAGCTGCAGTCACAGCGAATCCTCGCCAATGTCAGGGAACGCCAGAGAACTCAGTCTCTTAACGAGGCCTTCGCCGCTCTGCGGAAGATTATCCCTACACTGCCAAGCGACAAACTAAGTAAGATTCAGACCTTAAAACTGGCGGCACGTTACATAGACTTCCTCTATCAGGTGTTGCAATCCGATGAGATGGATAACAAAATGAGCTCCggatGGAGACGcGCTACTCGTTCCTTTCGA
iter_1598;SINGLE_MUTN;Short_nuclear_domain;TWST2_HUMAN;HLH;52;51;mutate;AKSHAT;Z705F_library.csv	TTAAACCGGCCAACATACCCGTCTCActccAAGGGCTCTCCCAGTGCCCAGTCATTCGAAGAGCTGCAGTCCCAACGCATATTGGCTAATGTCCGTGAGCGGCAGAGAACTCAATCTCTAAACGAAGCGTTTGCAGCCCTGAGGAAGATCATTCCTACACTCCCATCCGATAAATTAAGCAAAATTCAGACCCTGAAGCTTGCTGCCCGATACATCGATTTCCTGTATCAGGTGCTCCAGAGCGACGAGATGGACAACAAAATGGTTTCGggatGGAGACGcGCTACTCGTTCCTTTCGA
iter_1599;SINGLE_MUTN;Short_nuclear_domain;TWST2_HUMAN;HLH;52;51;mutate;AKSHAT;Z705F_library.csv	TTAAACCGGCCAACATACCCGTCTCActccAAGGGCTCCCCATCCGCCCAGAGCTTTGAGGAGTTACAGTCTCAGAGGATTCTGGCCAACGTCCGAGAACGGCAGCGCACCCAATCTCTCAATGAGGCGTTCGCTGCTCTGCGTAAAATCATTCCTACTTTGCCCAGCGATAAACTCTCGAAGATACAGACACTAAAGCTGGCAGCCAGATACATCGATTTCCTGTATCAGGTGCTTCAAAGTGACGAAATGGACAACAAAATGTGGTCAggatGGAGACGcGCTACTCGTTCCTTTCGA
iter_1600;SINGLE_MUTN;Short_nuclear_domain;TWST2_HUMAN;HLH;52;51;mutate;AKSHAT;Z705F_library.csv	TTAAACCGGCCAACATACCCGTCTCActccAAAGGCTCGCCTAGCGCTCAATCATTCGAGGAACTTCAGTCTCAGCGAATCTTGGCCAATGTCAGAGAGAGGCAACGGACTCAGTCTCTGAACGAAGCTTTCGCCGCACTGCGCAAGATCATTCCCACCCTCCCATCCGACAAGCTAAGTAAGATACAGACATTAAAACTGGCCGCGCGTTATATTGATTTTCTGTACCAGGTGCTCCAGAGCGACGAGATGGATAACAAAATGTACTCCggatGGAGACGcGCTACTCGTTCCTTTCGA
iter_1601;SINGLE_MUTN;Short_nuclear_domain;TWST2_HUMAN;HLH;52;51;mutate;AKSHAT;Z705F_library.csv	TTAAACCGGCCAACATACCCGTCTCActccAAAGGCTCCCCATCTGCCCAGAGCTTTGAGGAACTGCAGTCTCAGCGCATACTCGCAAATGTGCGTGAGAGACAACGGACGCAATCATTAAACGAAGCATTCGCCGCCCTGCGAAAAATCATCCCTACACTGCCCTCCGATAAGCTAAGTAAGATTCAGACCCTTAAGCTCGCTGCTAGGTATATTGACTTCTTGTACCAGGTCCTGCAGAGCGACGAGATGGATAACAAAATGACTGCGggatGGAGACGcGCTACTCGTTCCTTTCGA
iter_1602;SINGLE_MUTN;Short_nuclear_domain;TWST2_HUMAN;HLH;52;51;mutate;AKSHAT;Z705F_library.csv	TTAAACCGGCCAACATACCCGTCTCActccAAGGGCTCTCCTTCCGCCCAGTCATTCGAAGAATTACAGAGTCAAAGAATCCTGGCTAATGTGAGGGAGCGGCAACGTACTCAGAGCCTGAACGAGGCATTTGCTGCCCTGCGAAAAATTATACCAACCCTACCCTCTGACAAGCTCAGCAAGATCCAGACACTTAAATTGGCGGCCCGCTACATTGATTTCCTCTATCAGGTCCTGCAGTCCGATGAGATGGACAACAAAATGACGTGCggatGGAGACGcGCTACTCGTTCCTTTCGA
iter_1603;SINGLE_MUTN;Short_nuclear_domain;TWST2_HUMAN;HLH;52;51;mutate;AKSHAT;Z705F_library.csv	TTAAACCGGCCAACATACCCGTCTCActccAAAGGCAGTCCATCAGCCCAGTCCTTCGAGGAGCTCCAATCTCAGCGAATTCTGGCCAATGTGCGCGAACGGCAGCGTACTCAGTCTCTGAACGAAGCGTTTGCTGCCCTTAGAAAGATAATTCCCACCCTGCCTAGCGACAAGTTGTCCAAGATCCAAACACTGAAATTAGCAGCTAGGTATATCGATTTCCTCTACCAGGTCCTACAGAGCGACGAGATGGATAACAAAATGACGGACggatGGAGACGcGCTACTCGTTCCTTTCGA
iter_1604;SINGLE_MUTN;Short_nuclear_domain;TWST2_HUMAN;HLH;52;51;mutate;AKSHAT;Z705F_library.csv	TTAAACCGGCCAACATACCCGTCTCActccAAGGGCTCCCCTTCTGCACAGAGCTTCGAGGAATTGCAGTCCCAGCGTATTCTAGCCAACGTGCGCGAGCGACAAAGGACCCAGTCTTTAAACGAGGCTTTTGCCGCGCTGAGAAAAATAATCCCCACTCTTCCAAGTGATAAGCTCTCAAAAATCCAGACACTGAAGCTCGCTGCCCGGTACATTGACTTCCTGTATCAAGTCCTGCAGAGCGACGAAATGGATAATAAAATGACGGAAggatGGAGACGcGCTACTCGTTCCTTTCGA
iter_1605;SINGLE_MUTN;Short_nuclear_domain;TWST2_HUMAN;HLH;52;51;mutate;AKSHAT;Z705F_library.csv	TTAAACCGGCCAACATACCCGTCTCActccAAAGGCTCTCCATCCGCCCAAAGCTTCGAGGAACTCCAATCACAGAGGATTCTCGCAAATGTCCGCGAACGTCAGCGAACCCAGAGCTTAAACGAGGCGTTTGCCGCCCTACGGAAAATTATCCCCACACTGCCTTCCGACAAATTGAGTAAGATACAGACGCTGAAGCTGGCTGCTAGATACATCGATTTTCTTTATCAGGTGCTGCAGTCTGACGAGATGGATAACAAGATGACTTTCggatGGAGACGcGCTACTCGTTCCTTTCGA
iter_1606;SINGLE_MUTN;Short_nuclear_domain;TWST2_HUMAN;HLH;52;51;mutate;AKSHAT;Z705F_library.csv	TTAAACCGGCCAACATACCCGTCTCActccAAGGGCTCCCCAAGCGCACAGTCATTCGAGGAACTTCAAAGTCAGCGTATTCTGGCGAACGTGCGGGAGAGGCAGAGAACTCAGTCTCTGAATGAAGCCTTTGCCGCTCTGCGCAAAATAATCCCTACCTTACCCTCTGATAAGCTAAGCAAGATCCAGACACTCAAACTGGCCGCTCGATACATTGACTTCTTGTATCAGGTCCTCCAATCCGACGAGATGGATAACAAAATGACGGGGggatGGAGACGcGCTACTCGTTCCTTTCGA
iter_1607;SINGLE_MUTN;Short_nuclear_domain;TWST2_HUMAN;HLH;52;51;mutate;AKSHAT;Z705F_library.csv	TTAAACCGGCCAACATACCCGTCTCActccAAAGGCAGCCCTTCCGCCCAATCTTTTGAGGAACTCCAGAGTCAGCGGATACTAGCTAACGTCAGAGAGCGACAGCGTACTCAAAGCCTTAACGAAGCTTTCGCCGCCTTAAGGAAGATTATCCCCACGCTGCCATCCGACAAACTGTCAAAGATTCAGACACTGAAGCTGGCAGCGCGCTATATCGACTTCTTGTACCAGGTGCTCCAGTCTGATGAGATGGATAATAAAATGACCCACggatGGAGACGcGCTACTCGTTCCTTTCGA
iter_1608;SINGLE_MUTN;Short_nuclear_domain;TWST2_HUMAN;HLH;52;51;mutate;AKSHAT;Z705F_library.csv	TTAAACCGGCCAACATACCCGTCTCActccAAGGGCTCCCCCAGTGCCCAGTCCTTCGAGGAGCTCCAGTCTCAGCGCATCCTGGCTAATGTGAGGGAAAGACAGCGGACTCAGTCACTGAACGAAGCCTTCGCCGCTTTGCGAAAAATCATTCCAACACTGCCTAGCGACAAACTTAGCAAGATCCAAACCCTGAAATTAGCAGCGCGTTACATAGACTTTCTATATCAAGTCCTCCAGTCTGATGAGATGGATAACAAGATGACGATTggatGGAGACGcGCTACTCGTTCCTTTCGA
iter_1609;SINGLE_MUTN;Short_nuclear_domain;TWST2_HUMAN;HLH;52;51;mutate;AKSHAT;Z705F_library.csv	TTAAACCGGCCAACATACCCGTCTCActccAAGGGCAGCCCATCTGCGCAGTCCTTCGAGGAACTGCAAAGTCAACGCATCCTGGCCAACGTGAGGGAGCGTCAGAGAACTCAGTCCTTAAACGAGGCCTTTGCCGCACTCCGAAAGATTATACCTACCCTTCCCAGCGACAAACTATCTAAAATTCAGACGTTGAAGCTGGCTGCTCGGTATATCGATTTCCTCTACCAGGTCCTGCAGTCAGACGAAATGGATAATAAAATGACAAAGggatGGAGACGcGCTACTCGTTCCTTTCGA
iter_1610;SINGLE_MUTN;Short_nuclear_domain;TWST2_HUMAN;HLH;52;51;mutate;AKSHAT;Z705F_library.csv	TTAAACCGGCCAACATACCCGTCTCActccAAAGGCTCTCCTAGCGCTCAGTCTTTTGAGGAATTACAGTCCCAGCGTATCCTCGCCAACGTGAGAGAGCGGCAGCGCACTCAAAGTCTTAATGAAGCTTTCGCCGCCCTACGAAAGATAATTCCCACCCTGCCAAGCGACAAACTGTCCAAAATCCAGACGCTGAAGTTGGCAGCGAGGTATATTGACTTCCTCTACCAGGTCCTTCAATCAGATGAGATGGATAACAAGATGACACTGggatGGAGACGcGCTACTCGTTCCTTTCGA
iter_1611;SINGLE_MUTN;Short_nuclear_domain;TWST2_HUMAN;HLH;52;51;mutate;AKSHAT;Z705F_library.csv	TTAAACCGGCCAACATACCCGTCTCActccAAGGGCTCTCCTAGCGCCCAGTCCTTCGAGGAATTACAGAGCCAGCGGATATTGGCTAACGTCCGTGAGCGCCAGCGAACTCAGTCCCTGAATGAGGCATTTGCGGCTCTGAGAAAAATCATCCCAACCCTTCCCTCAGACAAACTCAGTAAGATTCAAACGCTGAAACTCGCCGCCAGGTATATTGATTTCCTATACCAGGTGCTGCAATCTGATGAAATGGACAACAAGATGACAATGggatGGAGACGcGCTACTCGTTCCTTTCGA
iter_1612;SINGLE_MUTN;Short_nuclear_domain;TWST2_HUMAN;HLH;52;51;mutate;AKSHAT;Z705F_library.csv	TTAAACCGGCCAACATACCCGTCTCActccAAGGGCTCACCTTCTGCCCAGTCTTTTGAAGAACTACAAAGCCAGCGGATTCTGGCTAACGTGAGAGAGCGCCAGCGAACACAAAGCCTTAATGAGGCATTCGCCGCCCTGAGGAAAATCATACCCACCCTCCCATCCGACAAGCTGTCCAAAATCCAGACGTTGAAGTTAGCGGCTCGTTACATTGATTTCCTCTATCAGGTCCTGCAGAGTGACGAGATGGATAATAAAATGACTAACggatGGAGACGcGCTACTCGTTCCTTTCGA
iter_1613;SINGLE_MUTN;Short_nuclear_domain;TWST2_HUMAN;HLH;52;51;mutate;AKSHAT;Z705F_library.csv	TTAAACCGGCCAACATACCCGTCTCActccAAGGGCAGCCCCAGCGCCCAGTCCTTTGAGGAGCTGCAGTCCCAGAGAATCCTAGCAAATGTGCGTGAACGACAGCGGACACAAAGTCTGAACGAAGCGTTCGCTGCTCTCCGCAAAATAATCCCTACTCTCCCATCAGATAAACTGTCTAAAATTCAGACCCTTAAGTTAGCCGCCAGGTACATTGACTTCCTGTATCAGGTCTTGCAATCTGACGAGATGGATAACAAGATGACGCCGggatGGAGACGcGCTACTCGTTCCTTTCGA
iter_1614;SINGLE_MUTN;Short_nuclear_domain;TWST2_HUMAN;HLH;52;51;mutate;AKSHAT;Z705F_library.csv	TTAAACCGGCCAACATACCCGTCTCActccAAGGGCTCTCCCAGCGCCCAGTCATTTGAGGAACTCCAGAGCCAGAGAATCCTAGCCAACGTGCGAGAAAGGCAACGTACACAGTCCCTCAACGAGGCATTCGCTGCTTTACGGAAAATTATCCCAACCCTGCCTAGTGACAAGTTGTCCAAAATACAGACTCTGAAACTGGCCGCGCGCTATATTGACTTCCTTTACCAGGTCCTGCAATCTGATGAGATGGATAATAAGATGACGCAGggatGGAGACGcGCTACTCGTTCCTTTCGA
iter_1615;SINGLE_MUTN;Short_nuclear_domain;TWST2_HUMAN;HLH;52;51;mutate;AKSHAT;Z705F_library.csv	TTAAACCGGCCAACATACCCGTCTCActccAAGGGCAGTCCTTCCGCCCAAAGCTTTGAAGAGCTCCAGAGCCAGAGGATTCTAGCTAACGTGAGGGAACGACAACGTACCCAGTCCCTGAATGAGGCATTCGCTGCGCTCCGCAAGATCATCCCAACGTTACCCTCTGACAAACTGTCAAAAATACAGACACTGAAGTTGGCCGCCCGGTACATTGATTTCCTTTATCAGGTCCTGCAGTCTGACGAGATGGATAACAAAATGACTAGAggatGGAGACGcGCTACTCGTTCCTTTCGA
iter_1616;SINGLE_MUTN;Short_nuclear_domain;TWST2_HUMAN;HLH;52;51;mutate;AKSHAT;Z705F_library.csv	TTAAACCGGCCAACATACCCGTCTCActccAAGGGCTCCCCTTCAGCCCAGAGTTTCGAAGAACTCCAGAGCCAACGGATTCTGGCTAACGTGCGAGAGCGCCAGCGTACCCAGTCTCTGAACGAGGCTTTTGCGGCCTTGAGGAAAATAATTCCCACATTACCAAGCGACAAACTCTCCAAGATCCAAACTCTTAAGCTAGCAGCCAGATATATCGACTTCCTGTACCAGGTCCTGCAGTCTGATGAGATGGATAATAAAATGACCACGggatGGAGACGcGCTACTCGTTCCTTTCGA
iter_1617;SINGLE_MUTN;Short_nuclear_domain;TWST2_HUMAN;HLH;52;51;mutate;AKSHAT;Z705F_library.csv	TTAAACCGGCCAACATACCCGTCTCActccAAGGGCTCTCCTAGTGCCCAGTCCTTCGAAGAGCTGCAGTCTCAGCGAATCTTAGCCAACGTTAGGGAGCGCCAGCGGACCCAGAGCCTTAATGAAGCTTTCGCCGCTCTCCGTAAGATAATTCCAACTCTGCCCAGCGACAAACTGTCAAAAATCCAGACACTCAAGTTGGCGGCAAGATATATTGATTTTCTATACCAAGTGCTGCAATCCGATGAGATGGACAACAAAATGACGGTCggatGGAGACGcGCTACTCGTTCCTTTCGA
iter_1618;SINGLE_MUTN;Short_nuclear_domain;TWST2_HUMAN;HLH;52;51;mutate;AKSHAT;Z705F_library.csv	TTAAACCGGCCAACATACCCGTCTCActccAAAGGCTCCCCATCCGCTCAGAGCTTCGAAGAACTCCAGAGTCAGCGGATCCTGGCGAACGTCCGCGAGCGTCAGCGAACCCAGTCACTGAACGAGGCCTTCGCTGCCCTCAGAAAGATCATTCCTACGTTACCCTCTGATAAACTAAGCAAGATACAGACATTGAAACTGGCAGCCAGGTATATTGACTTTCTGTACCAAGTGCTTCAATCTGATGAGATGGACAATAAGATGACTTGGggatGGAGACGcGCTACTCGTTCCTTTCGA
iter_1619;SINGLE_MUTN;Short_nuclear_domain;TWST2_HUMAN;HLH;52;51;mutate;AKSHAT;Z705F_library.csv	TTAAACCGGCCAACATACCCGTCTCActccAAGGGCTCTCCTTCCGCACAGAGTTTCGAAGAGCTACAGTCACAGCGCATTCTCGCCAATGTGCGGGAGCGTCAGAGAACTCAGAGCTTAAACGAAGCGTTCGCTGCTCTCAGGAAGATAATCCCCACCCTTCCATCTGACAAACTGAGCAAGATCCAAACACTGAAACTGGCCGCCCGATACATTGATTTTTTGTACCAAGTCCTGCAGTCCGACGAGATGGATAACAAAATGACGTATggatGGAGACGcGCTACTCGTTCCTTTCGA
iter_1620;WIND_4;Short_nuclear_domain;TWST2_HUMAN;HLH;52;51;4_window_reverse;AKSHAT;Z705F_library.csv	TTAAACCGGCCAACATACCCGTCTCActccCCATCTGGCAAATCGGCTCAGTCCTTTGAGGAACTGCAGAGTCAGAGGATTCTGGCTAACGTCCGGGAACGACAGCGCACCCAATCACTGAACGAGGCCTTCGCAGCCCTGCGTAAAATTATCCCCACACTCCCTTCTGACAAGCTCAGCAAGATACAGACTCTTAAATTGGCGGCCAGATATATCGACTTCTTATACCAGGTGCTACAATCCGATGAGATGGATAATAAGATGACGAGCggatGGAGACGcGCTACTCGTTCCTTTCGA
iter_1621;WIND_4;Short_nuclear_domain;TWST2_HUMAN;HLH;52;51;4_window_reverse;AKSHAT;Z705F_library.csv	TTAAACCGGCCAACATACCCGTCTCActccAAAGGCGCCTCACCCAGCCAGAGTTTCGAGGAGCTGCAGTCTCAGAGAATTTTAGCTAACGTGCGCGAGCGTCAGCGGACACAAAGCCTGAATGAAGCTTTTGCAGCGCTACGAAAGATCATTCCTACGCTCCCATCCGATAAACTCTCGAAGATCCAAACTTTGAAGCTTGCCGCCAGGTACATAGATTTCCTGTATCAGGTCCTGCAGTCTGACGAAATGGACAACAAAATGACCTCCggatGGAGACGcGCTACTCGTTCCTTTCGA
iter_1622;WIND_4;Short_nuclear_domain;TWST2_HUMAN;HLH;52;51;4_window_reverse;AKSHAT;Z705F_library.csv	TTAAACCGGCCAACATACCCGTCTCActccAAGGGCTCCCCTAGCCAGGCGAGTTTTGAAGAGCTGCAAAGCCAGCGTATCCTGGCTAACGTGCGGGAACGCCAGAGGACTCAGTCTCTGAATGAGGCTTTCGCCGCATTAAGAAAAATCATTCCAACCCTCCCCTCAGATAAATTGTCGAAAATTCAGACACTGAAGCTAGCCGCCCGATACATAGACTTCCTCTATCAAGTCCTTCAGTCTGATGAGATGGACAACAAGATGACGTCCggatGGAGACGcGCTACTCGTTCCTTTCGA
iter_1623;WIND_4;Short_nuclear_domain;TWST2_HUMAN;HLH;52;51;4_window_reverse;AKSHAT;Z705F_library.csv	TTAAACCGGCCAACATACCCGTCTCActccAAGGGCAGCCCATCTGCGGAGTTCAGTCAGGAGCTGCAATCCCAGCGTATTCTCGCTAACGTCAGAGAAAGGCAGCGCACCCAGTCCCTCAACGAAGCCTTCGCCGCTTTGCGAAAGATCATTCCCACGTTACCTTCAGATAAACTTTCGAAAATCCAGACTCTAAAACTGGCAGCCCGGTATATAGACTTTCTGTACCAGGTGCTGCAAAGCGACGAGATGGATAATAAGATGACATCTggatGGAGACGcGCTACTCGTTCCTTTCGA
iter_1624;WIND_4;Short_nuclear_domain;TWST2_HUMAN;HLH;52;51;4_window_reverse;AKSHAT;Z705F_library.csv	TTAAACCGGCCAACATACCCGTCTCActccAAAGGCTCCCCCAGCGCTCAGTCGCTCGAGGAATTCCAGTCCCAACGCATTCTGGCAAACGTGAGAGAACGACAGCGTACGCAGAGCCTAAATGAGGCCTTCGCTGCCTTACGGAAAATTATCCCAACCCTCCCTTCTGACAAGCTGTCAAAAATCCAGACACTGAAGCTTGCGGCCAGGTATATAGACTTTCTGTACCAGGTCTTGCAAAGTGATGAGATGGATAACAAGATGACTTCTggatGGAGACGcGCTACTCGTTCCTTTCGA
iter_1625;WIND_4;Short_nuclear_domain;TWST2_HUMAN;HLH;52;51;4_window_reverse;AKSHAT;Z705F_library.csv	TTAAACCGGCCAACATACCCGTCTCActccAAGGGCTCACCCAGCGCCCAGTCCTTCGAGAGCCAGCTGGAACAAAGGATTCTTGCTAATGTCCGGGAAAGACAACGAACACAGTCTTTAAACGAGGCATTCGCGGCCCTCCGTAAGATCATCCCTACTCTGCCATCCGACAAATTGAGTAAGATTCAGACGCTGAAACTAGCTGCCCGCTATATAGATTTTCTGTACCAGGTGCTCCAGTCGGATGAGATGGACAACAAAATGACCTCTggatGGAGACGcGCTACTCGTTCCTTTCGA
iter_1626;WIND_4;Short_nuclear_domain;TWST2_HUMAN;HLH;52;51;4_window_reverse;AKSHAT;Z705F_library.csv	TTAAACCGGCCAACATACCCGTCTCActccAAGGGCTCCCCTTCTGCTCAATCATTTGAAGAACTACGGCAGAGCCAGATTTTGGCGAATGTGCGTGAGAGACAGCGAACCCAATCGCTTAACGAGGCATTCGCCGCTCTCCGCAAAATCATCCCAACACTGCCCTCCGACAAGCTGAGTAAGATTCAGACTTTAAAACTGGCCGCCAGGTATATAGATTTCCTCTACCAGGTCCTGCAGAGCGACGAGATGGATAACAAAATGACGTCTggatGGAGACGcGCTACTCGTTCCTTTCGA
iter_1627;WIND_4;Short_nuclear_domain;TWST2_HUMAN;HLH;52;51;4_window_reverse;AKSHAT;Z705F_library.csv	TTAAACCGGCCAACATACCCGTCTCActccAAAGGCTCACCTTCCGCCCAGTCGTTTGAAGAGCTGCAAAGCCTTATTCGTCAGGCTAATGTCCGCGAAAGACAGCGAACGCAGTCTCTCAACGAGGCCTTCGCCGCTCTACGGAAAATCATTCCCACATTGCCAAGCGATAAGTTATCTAAGATCCAGACTCTGAAACTGGCGGCAAGGTACATAGACTTCCTGTATCAAGTGCTCCAGAGTGACGAGATGGATAACAAGATGACCTCCggatGGAGACGcGCTACTCGTTCCTTTCGA
iter_1628;WIND_4;Short_nuclear_domain;TWST2_HUMAN;HLH;52;51;4_window_reverse;AKSHAT;Z705F_library.csv	TTAAACCGGCCAACATACCCGTCTCActccAAAGGCAGCCCATCTGCACAGAGTTTCGAGGAACTGCAGTCGCAGAGAAATGCCCTCATTGTCCGGGAGAGGCAGCGTACGCAATCTCTGAACGAGGCCTTCGCTGCGCTGCGCAAGATCATCCCCACTCTTCCTTCCGACAAATTATCCAAAATTCAGACCCTAAAGTTGGCCGCTCGATATATAGATTTTCTCTACCAGGTGCTGCAATCAGACGAAATGGATAACAAGATGACAAGCggatGGAGACGcGCTACTCGTTCCTTTCGA
iter_1629;WIND_4;Short_nuclear_domain;TWST2_HUMAN;HLH;52;51;4_window_reverse;AKSHAT;Z705F_library.csv	TTAAACCGGCCAACATACCCGTCTCActccAAAGGCTCGCCTTCTGCTCAGAGCTTTGAGGAATTGCAGTCCCAGCGGATCCTGCGTGTCAATGCTGAGAGGCAAAGAACGCAGTCACTGAACGAGGCGTTCGCAGCCCTCCGCAAGATAATCCCCACCCTTCCAAGCGACAAACTAAGTAAGATTCAGACACTGAAGCTGGCCGCCCGATATATTGATTTCCTCTACCAAGTGTTACAGTCCGACGAAATGGATAACAAAATGACTTCTggatGGAGACGcGCTACTCGTTCCTTTCGA
iter_1630;WIND_4;Short_nuclear_domain;TWST2_HUMAN;HLH;52;51;4_window_reverse;AKSHAT;Z705F_library.csv	TTAAACCGGCCAACATACCCGTCTCActccAAGGGCAGCCCCAGTGCCCAGTCGTTCGAAGAGCTGCAGTCCCAGAGAATACTCGCCAACCGAGAGCGGGTCCAGCGCACCCAGAGCCTGAATGAGGCGTTTGCTGCCTTACGTAAGATCATTCCAACTCTGCCTTCTGATAAACTGTCCAAAATTCAAACGCTCAAGCTTGCTGCAAGGTATATCGACTTCTTGTACCAGGTGCTACAATCAGACGAAATGGATAACAAAATGACATCTggatGGAGACGcGCTACTCGTTCCTTTCGA
iter_1631;WIND_4;Short_nuclear_domain;TWST2_HUMAN;HLH;52;51;4_window_reverse;AKSHAT;Z705F_library.csv	TTAAACCGGCCAACATACCCGTCTCActccAAAGGCAGCCCCTCCGCTCAGAGTTTTGAGGAACTGCAATCGCAGCGGATCTTGGCAAATGTGCGAAGACAGCGCGAAACCCAGTCACTCAACGAGGCCTTCGCCGCCCTCCGTAAGATTATACCAACATTACCTTCCGACAAACTGTCTAAGATTCAGACGCTGAAACTTGCGGCTAGGTACATCGATTTCCTATATCAAGTCCTGCAGTCTGACGAGATGGATAACAAGATGACTAGCggatGGAGACGcGCTACTCGTTCCTTTCGA
iter_1632;WIND_4;Short_nuclear_domain;TWST2_HUMAN;HLH;52;51;4_window_reverse;AKSHAT;Z705F_library.csv	TTAAACCGGCCAACATACCCGTCTCActccAAAGGCAGTCCTTCTGCCCAGAGCTTTGAAGAGCTCCAGTCACAGAGGATTCTAGCGAACGTCCGTGAGCGCCAAACTAGACAATCCCTGAATGAGGCTTTCGCTGCCCTGCGGAAGATTATACCAACATTGCCCTCTGACAAGCTTTCCAAAATCCAGACGTTAAAACTCGCCGCACGATACATCGATTTCCTGTATCAGGTGCTGCAGTCGGACGAAATGGATAACAAGATGACCAGCggatGGAGACGcGCTACTCGTTCCTTTCGA
iter_1633;WIND_4;Short_nuclear_domain;TWST2_HUMAN;HLH;52;51;4_window_reverse;AKSHAT;Z705F_library.csv	TTAAACCGGCCAACATACCCGTCTCActccAAAGGCTCTCCCTCTGCTCAGTCCTTCGAAGAACTCCAAAGCCAGAGGATCCTCGCGAACGTGCGAGAGCGCCAGCGGCTATCGCAGACTAACGAGGCCTTTGCCGCCCTGCGTAAGATAATTCCTACCTTACCATCCGACAAGCTGAGCAAAATTCAAACACTGAAGTTGGCAGCTAGATATATCGATTTCCTTTACCAGGTCCTGCAGTCAGATGAGATGGACAATAAAATGACGAGTggatGGAGACGcGCTACTCGTTCCTTTCGA
iter_1634;WIND_4;Short_nuclear_domain;TWST2_HUMAN;HLH;52;51;4_window_reverse;AKSHAT;Z705F_library.csv	TTAAACCGGCCAACATACCCGTCTCActccAAAGGCAGTCCTTCTGCGCAGTCGTTTGAGGAGTTGCAATCTCAGAGGATCTTAGCCAACGTGCGTGAACGGCAGCGAACCCAAGAAAACCTGTCAGCTTTCGCAGCCCTCCGCAAGATAATCCCCACGCTACCATCCGATAAACTGAGCAAAATTCAGACACTGAAGCTCGCCGCTAGATACATTGATTTCCTTTATCAGGTCCTGCAGTCCGACGAGATGGACAATAAGATGACTAGCggatGGAGACGcGCTACTCGTTCCTTTCGA
iter_1635;WIND_4;Short_nuclear_domain;TWST2_HUMAN;HLH;52;51;4_window_reverse;AKSHAT;Z705F_library.csv	TTAAACCGGCCAACATACCCGTCTCActccAAAGGCTCACCTTCTGCGCAGTCGTTCGAGGAGCTGCAAAGCCAGAGAATTTTGGCCAACGTCCGGGAACGCCAGAGGACACAGTCCCTGTTTGCTGAAAACGCTGCATTACGTAAAATTATCCCAACTCTACCCTCTGATAAGCTTAGTAAAATCCAAACGCTGAAGCTCGCCGCCCGATATATAGATTTCCTCTACCAGGTGCTGCAGAGCGACGAGATGGACAATAAGATGACCTCCggatGGAGACGcGCTACTCGTTCCTTTCGA
iter_1636;WIND_4;Short_nuclear_domain;TWST2_HUMAN;HLH;52;51;4_window_reverse;AKSHAT;Z705F_library.csv	TTAAACCGGCCAACATACCCGTCTCActccAAAGGCTCGCCCTCAGCACAGAGCTTCGAGGAACTCCAGTCCCAAAGGATCTTAGCCAACGTCAGAGAGCGTCAGCGCACGCAAAGCCTCAACGAGGCTGCCTTCGCCCTGCGAAAGATTATCCCAACCCTACCTTCCGATAAGCTGAGTAAGATACAGACTCTGAAACTGGCGGCTCGGTACATTGACTTTTTGTATCAGGTGCTTCAGTCTGACGAAATGGATAATAAAATGACATCTggatGGAGACGcGCTACTCGTTCCTTTCGA
iter_1637;WIND_4;Short_nuclear_domain;TWST2_HUMAN;HLH;52;51;4_window_reverse;AKSHAT;Z705F_library.csv	TTAAACCGGCCAACATACCCGTCTCActccAAAGGCTCCCCAAGTGCTCAGTCCTTTGAGGAACTGCAGAGCCAGCGTATTCTGGCCAATGTCCGCGAGCGGCAGAGGACCCAGTCTCTGAACGAAGCTTTCAGACTAGCGGCCAAGATCATTCCCACATTGCCTAGCGATAAACTGTCAAAGATCCAGACTCTCAAGCTCGCAGCCCGATACATAGACTTCTTATATCAAGTGCTTCAATCTGACGAGATGGATAACAAAATGACGTCGggatGGAGACGcGCTACTCGTTCCTTTCGA
iter_1638;WIND_4;Short_nuclear_domain;TWST2_HUMAN;HLH;52;51;4_window_reverse;AKSHAT;Z705F_library.csv	TTAAACCGGCCAACATACCCGTCTCActccAAGGGCTCCCCATCTGCCCAAAGCTTTGAAGAGTTGCAGAGTCAGAGGATTCTGGCGAACGTCCGCGAGCGGCAGCGTACTCAGTCTCTGAATGAAGCTTTCGCTGCCATAAAGCGACTGATTCCTACGTTACCCTCAGATAAACTATCGAAAATCCAAACACTTAAGCTGGCAGCCAGATACATCGATTTCCTCTATCAGGTGCTCCAGAGCGACGAGATGGACAACAAAATGACCTCCggatGGAGACGcGCTACTCGTTCCTTTCGA
iter_1639;WIND_4;Short_nuclear_domain;TWST2_HUMAN;HLH;52;51;4_window_reverse;AKSHAT;Z705F_library.csv	TTAAACCGGCCAACATACCCGTCTCActccAAAGGCTCCCCTTCGGCTCAAAGTTTTGAGGAACTCCAATCACAGCGCATTCTAGCTAACGTGCGGGAAAGGCAGAGAACACAGTCCCTGAATGAGGCCTTCGCGGCCCTCCGACCAATAATCAAAACCTTACCCAGCGACAAGCTGAGCAAGATTCAGACTCTTAAGCTGGCAGCCCGTTATATCGACTTCTTGTACCAGGTCCTGCAGTCTGATGAGATGGATAACAAAATGACGTCTggatGGAGACGcGCTACTCGTTCCTTTCGA
iter_1640;WIND_4;Short_nuclear_domain;TWST2_HUMAN;HLH;52;51;4_window_reverse;AKSHAT;Z705F_library.csv	TTAAACCGGCCAACATACCCGTCTCActccAAAGGCTCTCCAAGTGCTCAATCTTTTGAGGAGCTCCAGTCACAGCGCATCCTAGCAAACGTCCGTGAAAGACAGAGGACGCAGAGCCTGAATGAGGCGTTCGCCGCCCTTCGGAAAATTTTAACTCCTATTCCCTCCGATAAGTTGTCCAAAATACAGACACTGAAGCTCGCCGCTCGATACATCGATTTCCTGTATCAGGTGCTGCAAAGCGACGAAATGGACAACAAGATGACCTCGggatGGAGACGcGCTACTCGTTCCTTTCGA
iter_1641;WIND_4;Short_nuclear_domain;TWST2_HUMAN;HLH;52;51;4_window_reverse;AKSHAT;Z705F_library.csv	TTAAACCGGCCAACATACCCGTCTCActccAAAGGCTCTCCTTCCGCTCAGTCTTTTGAGGAACTCCAGAGCCAGCGAATTCTAGCCAACGTCAGGGAGAGACAGCGGACACAGAGCTTAAACGAAGCCTTCGCAGCTCTGCGTAAGATCATCCCCTCCCCACTTACGGACAAACTGAGTAAGATTCAGACCCTGAAGTTGGCCGCGCGCTATATAGACTTCCTCTACCAAGTGCTGCAATCAGATGAGATGGATAATAAAATGACTTCGggatGGAGACGcGCTACTCGTTCCTTTCGA
iter_1642;WIND_4;Short_nuclear_domain;TWST2_HUMAN;HLH;52;51;4_window_reverse;AKSHAT;Z705F_library.csv	TTAAACCGGCCAACATACCCGTCTCActccAAGGGCTCCCCTTCTGCCCAGTCGTTCGAGGAATTACAATCTCAGAGAATCCTGGCCAACGTGCGTGAGCGACAGAGGACTCAAAGTTTGAATGAGGCATTCGCGGCCCTGCGCAAAATTATCCCAACGCTAAAAGACAGCCCCCTCTCAAAAATACAGACACTGAAGCTGGCTGCTCGGTATATTGATTTTCTTTACCAGGTCCTCCAGAGCGACGAAATGGATAACAAGATGACCTCCggatGGAGACGcGCTACTCGTTCCTTTCGA
iter_1643;WIND_4;Short_nuclear_domain;TWST2_HUMAN;HLH;52;51;4_window_reverse;AKSHAT;Z705F_library.csv	TTAAACCGGCCAACATACCCGTCTCActccAAGGGCTCCCCAAGCGCACAGAGCTTCGAGGAATTGCAGTCACAGAGGATTCTTGCCAATGTGAGAGAACGACAACGGACACAGTCTCTAAACGAGGCTTTCGCCGCGCTGCGTAAAATCATCCCCACGTTACCTTCATCTCTGAAGGATAAAATACAGACTCTCAAGCTGGCCGCTCGCTACATTGACTTTCTCTATCAGGTCCTGCAATCCGATGAGATGGACAACAAAATGACCAGTggatGGAGACGcGCTACTCGTTCCTTTCGA
iter_1644;WIND_4;Short_nuclear_domain;TWST2_HUMAN;HLH;52;51;4_window_reverse;AKSHAT;Z705F_library.csv	TTAAACCGGCCAACATACCCGTCTCActccAAAGGCTCGCCCTCCGCTCAATCATTCGAGGAGCTGCAGTCCCAGAGGATTCTCGCGAACGTGCGTGAGAGACAGCGAACTCAGTCTCTGAACGAAGCATTTGCCGCCCTGCGCAAAATAATCCCTACACTTCCAAGCGATAAGATCAAGTCTTTGCAGACCCTCAAGCTAGCCGCTCGGTATATTGACTTCTTATACCAAGTCCTGCAGAGTGACGAAATGGATAATAAAATGACGAGCggatGGAGACGcGCTACTCGTTCCTTTCGA
iter_1645;WIND_4;Short_nuclear_domain;TWST2_HUMAN;HLH;52;51;4_window_reverse;AKSHAT;Z705F_library.csv	TTAAACCGGCCAACATACCCGTCTCActccAAGGGCTCCCCCAGCGCCCAGAGCTTTGAAGAGCTGCAGTCTCAGCGGATCCTGGCAAACGTCCGCGAGCGACAGAGAACCCAATCATTAAATGAAGCCTTCGCCGCTCTGAGGAAAATTATACCTACTCTCCCATCTGATAAGCTATCGACGCAAATTAAGCTCAAATTGGCTGCGCGTTACATCGACTTCCTGTATCAGGTGCTTCAGAGTGATGAGATGGACAACAAAATGACATCCggatGGAGACGcGCTACTCGTTCCTTTCGA
iter_1646;WIND_4;Short_nuclear_domain;TWST2_HUMAN;HLH;52;51;4_window_reverse;AKSHAT;Z705F_library.csv	TTAAACCGGCCAACATACCCGTCTCActccAAGGGCAGTCCCTCCGCACAGTCATTCGAGGAGCTGCAGTCTCAGAGAATACTGGCCAACGTCCGAGAACGCCAGCGGACTCAAAGCCTCAATGAAGCCTTTGCTGCTTTAAGGAAAATTATTCCAACGCTTCCTAGCGACAAGCTATCTAAGATCAAACTGACCCAGTTGGCGGCCCGTTATATCGATTTCCTCTACCAAGTGCTGCAGTCGGACGAGATGGATAACAAAATGACATCCggatGGAGACGcGCTACTCGTTCCTTTCGA
iter_1647;WIND_4;Short_nuclear_domain;TWST2_HUMAN;HLH;52;51;4_window_reverse;AKSHAT;Z705F_library.csv	TTAAACCGGCCAACATACCCGTCTCActccAAAGGCTCCCCCTCCGCCCAGTCGTTTGAGGAGTTACAGTCACAAAGGATTCTTGCTAATGTCCGTGAGCGACAGAGAACCCAATCTCTAAACGAAGCGTTCGCTGCCCTGCGCAAAATTATCCCAACACTGCCTAGCGATAAGTTGAGCAAGATACAGACGGCCCTCAAGCTCGCACGGTACATCGACTTCCTGTATCAGGTGCTGCAGTCTGATGAAATGGACAACAAAATGACTAGTggatGGAGACGcGCTACTCGTTCCTTTCGA
iter_1648;WIND_4;Short_nuclear_domain;TWST2_HUMAN;HLH;52;51;4_window_reverse;AKSHAT;Z705F_library.csv	TTAAACCGGCCAACATACCCGTCTCActccAAGGGCTCCCCCAGCGCCCAGAGTTTTGAAGAGCTGCAATCACAGCGCATTCTGGCTAACGTCCGTGAGCGGCAGAGGACACAGTCTCTCAATGAAGCCTTCGCTGCCCTGCGAAAAATAATCCCAACCCTTCCTTCTGATAAGCTAAGCAAAATTCAGACTTTAAAGAGAGCAGCGTTGTATATCGATTTCCTGTACCAAGTGCTCCAGTCCGACGAGATGGACAACAAAATGACGTCGggatGGAGACGcGCTACTCGTTCCTTTCGA
iter_1649;WIND_4;Short_nuclear_domain;TWST2_HUMAN;HLH;52;51;4_window_reverse;AKSHAT;Z705F_library.csv	TTAAACCGGCCAACATACCCGTCTCActccAAAGGCTCACCTTCTGCCCAATCCTTCGAGGAGCTCCAGAGCCAGCGAATTCTGGCAAACGTGAGGGAGAGACAGCGTACGCAGTCGCTGAACGAAGCCTTCGCTGCTCTGCGCAAGATCATTCCAACCTTACCCAGTGACAAGCTGTCTAAGATCCAAACTTTGAAACTAGCGATATATCGGGCCGACTTTCTTTACCAGGTCCTCCAGAGCGATGAAATGGATAATAAAATGACATCCggatGGAGACGcGCTACTCGTTCCTTTCGA
iter_1650;WIND_4;Short_nuclear_domain;TWST2_HUMAN;HLH;52;51;4_window_reverse;AKSHAT;Z705F_library.csv	TTAAACCGGCCAACATACCCGTCTCActccAAAGGCAGCCCCTCCGCCCAATCCTTCGAGGAGCTTCAGAGTCAGAGAATTCTGGCTAACGTGCGGGAACGACAGCGCACGCAGTCTTTAAATGAAGCCTTCGCGGCTCTCCGTAAAATCATACCAACTCTGCCTTCGGATAAGCTGAGCAAGATCCAAACACTGAAGCTAGCCGCAAGGTTTGACATTTATCTCTACCAGGTCTTGCAGTCAGACGAGATGGATAACAAAATGACCTCTggatGGAGACGcGCTACTCGTTCCTTTCGA
iter_1651;WIND_4;Short_nuclear_domain;TWST2_HUMAN;HLH;52;51;4_window_reverse;AKSHAT;Z705F_library.csv	TTAAACCGGCCAACATACCCGTCTCActccAAGGGCTCTCCTTCCGCTCAGAGCTTTGAGGAGCTGCAGTCCCAACGGATCCTCGCTAACGTCAGGGAACGCCAGAGAACACAGTCTTTAAACGAAGCCTTCGCGGCATTGCGAAAGATTATACCAACGCTACCCTCGGATAAGCTTAGCAAAATCCAGACCCTCAAACTGGCCGCCCGTTACATTTATCTGTTCGACCAAGTGCTGCAGTCAGATGAGATGGACAATAAAATGACTAGTggatGGAGACGcGCTACTCGTTCCTTTCGA
iter_1652;WIND_4;Short_nuclear_domain;TWST2_HUMAN;HLH;52;51;4_window_reverse;AKSHAT;Z705F_library.csv	TTAAACCGGCCAACATACCCGTCTCActccAAGGGCTCTCCTAGCGCACAATCCTTCGAGGAACTGCAGTCGCAGCGAATTTTAGCGAACGTCAGGGAGCGTCAGAGAACCCAGTCTCTGAATGAGGCTTTCGCTGCCCTCCGGAAAATTATCCCAACACTGCCCTCAGATAAACTAAGTAAAATACAGACGCTGAAGTTGGCCGCCCGCTACATCGACTTTGTGCAATATCTCCTTCAGTCCGACGAAATGGATAACAAGATGACTAGCggatGGAGACGcGCTACTCGTTCCTTTCGA
iter_1653;WIND_4;Short_nuclear_domain;TWST2_HUMAN;HLH;52;51;4_window_reverse;AKSHAT;Z705F_library.csv	TTAAACCGGCCAACATACCCGTCTCActccAAAGGCTCGCCCTCCGCCCAGTCTTTCGAAGAGCTGCAGTCTCAACGGATCCTGGCTAATGTCCGTGAGCGACAGAGGACTCAGAGCCTCAACGAAGCTTTTGCCGCACTCAGAAAAATTATTCCAACGCTACCTAGCGATAAGCTTAGTAAGATCCAGACCTTGAAATTAGCCGCGCGCTATATAGACTTCCTGTACCAACTGGTGCAGTCCGATGAGATGGACAACAAGATGACATCAggatGGAGACGcGCTACTCGTTCCTTTCGA
iter_1654;WIND_4;Short_nuclear_domain;TWST2_HUMAN;HLH;52;51;4_window_reverse;AKSHAT;Z705F_library.csv	TTAAACCGGCCAACATACCCGTCTCActccAAGGGCTCTCCTAGCGCACAGTCCTTCGAAGAGCTGCAGTCGCAGCGTATTCTGGCCAACGTGAGGGAGAGACAACGAACTCAATCCCTTAACGAGGCCTTCGCTGCCCTCCGCAAAATAATCCCAACGCTCCCCAGCGACAAGTTGTCAAAGATCCAGACACTAAAACTGGCTGCGCGGTATATTGATTTTCTGTACCAGGTCGATAGTCAGTTAGAAATGGACAATAAAATGACCTCTggatGGAGACGcGCTACTCGTTCCTTTCGA
iter_1655;WIND_4;Short_nuclear_domain;TWST2_HUMAN;HLH;52;51;4_window_reverse;AKSHAT;Z705F_library.csv	TTAAACCGGCCAACATACCCGTCTCActccAAAGGCTCACCCAGCGCGCAGAGCTTTGAGGAGTTACAGTCTCAGCGGATTCTGGCCAATGTCCGCGAACGACAGAGGACCCAATCGCTCAACGAAGCCTTCGCTGCCCTCAGAAAGATTATCCCTACTCTTCCATCCGACAAGCTGTCCAAAATCCAGACGCTGAAACTGGCTGCACGTTACATAGATTTCTTGTATCAGGTGCTACAAATGGAGGACAGTGATAACAAGATGACATCTggatGGAGACGcGCTACTCGTTCCTTTCGA
iter_1656;WIND_4;Short_nuclear_domain;TWST2_HUMAN;HLH;52;51;4_window_reverse;AKSHAT;Z705F_library.csv	TTAAACCGGCCAACATACCCGTCTCActccAAAGGCTCCCCTAGCGCACAGTCGTTTGAGGAGCTTCAATCCCAGCGAATATTAGCCAACGTCCGCGAGCGTCAAAGAACTCAGTCTCTCAATGAAGCGTTCGCCGCTCTACGGAAGATCATCCCCACGTTGCCAAGTGACAAGCTGTCTAAAATTCAGACACTGAAACTCGCTGCCAGGTACATTGACTTCCTGTATCAGGTGCTGCAGAGCGATAACGATATGGAAAAGATGACCTCAggatGGAGACGcGCTACTCGTTCCTTTCGA
iter_1657;WIND_4;Short_nuclear_domain;TWST2_HUMAN;HLH;52;51;4_window_reverse;AKSHAT;Z705F_library.csv	TTAAACCGGCCAACATACCCGTCTCActccAAAGGCTCCCCTTCTGCACAATCATTTGAGGAACTGCAATCGCAGCGTATTCTGGCGAACGTGCGCGAGCGACAGAGGACCCAGTCTCTGAACGAGGCCTTCGCTGCTCTACGGAAAATAATCCCAACTTTACCCAGTGATAAGTTGTCCAAAATTCAGACGCTTAAGCTGGCCGCCAGATATATCGATTTCCTCTACCAGGTCCTCCAGAGCGACGAAATGATGAAGAATGACACAAGCggatGGAGACGcGCTACTCGTTCCTTTCGA
iter_1658;WIND_4;Short_nuclear_domain;TWST2_HUMAN;HLH;52;51;4_window_reverse;AKSHAT;Z705F_library.csv	TTAAACCGGCCAACATACCCGTCTCActccAAAGGCTCTCCATCCGCGCAGTCATTCGAAGAACTCCAGTCTCAACGAATATTGGCCAACGTCAGGGAGCGTCAGCGCACTCAAAGCTTAAACGAGGCTTTTGCTGCCCTGCGGAAGATCATTCCCACGCTTCCTAGCGACAAACTGTCCAAGATTCAGACCCTCAAGCTAGCCGCAAGATACATCGATTTCCTGTATCAGGTGCTGCAGAGTGACGAGATGGATAATTCGACAATGAAAggatGGAGACGcGCTACTCGTTCCTTTCGA
iter_1659;WIND_4;Short_nuclear_domain;TWST2_HUMAN;HLH;52;51;4_window_shuffle;AKSHAT;Z705F_library.csv	TTAAACCGGCCAACATACCCGTCTCActccGGCTCGCCAAAATCTGCCCAGTCTTTTGAGGAGCTCCAGTCCCAGCGAATTCTGGCTAATGTCCGCGAACGTCAAAGAACTCAATCACTCAACGAAGCTTTCGCGGCCTTAAGGAAAATAATTCCTACGCTTCCCTCCGACAAGCTGAGCAAGATCCAGACACTGAAACTAGCAGCCCGGTACATCGACTTCCTGTATCAGGTGTTGCAGAGCGATGAGATGGATAACAAGATGACCAGTggatGGAGACGcGCTACTCGTTCCTTTCGA
iter_1660;WIND_4;Short_nuclear_domain;TWST2_HUMAN;HLH;52;51;4_window_shuffle;AKSHAT;Z705F_library.csv	TTAAACCGGCCAACATACCCGTCTCActccAAGGGCTCACCAGCTTCCCAGTCGTTCGAAGAGCTGCAGTCTCAGAGGATTCTGGCTAATGTCCGTGAGAGACAACGGACGCAAAGCCTTAACGAGGCATTTGCCGCCCTCCGAAAAATTATCCCTACTCTGCCCAGCGACAAACTGAGTAAAATCCAGACCCTCAAGTTGGCCGCGCGCTATATAGATTTCTTATACCAGGTGCTACAGTCCGATGAAATGGACAACAAGATGACATCTggatGGAGACGcGCTACTCGTTCCTTTCGA
iter_1661;WIND_4;Short_nuclear_domain;TWST2_HUMAN;HLH;52;51;4_window_shuffle;AKSHAT;Z705F_library.csv	TTAAACCGGCCAACATACCCGTCTCActccAAAGGCAGCCCTTCGCAGTCAGCTTTTGAAGAGCTCCAATCCCAGCGGATCCTGGCTAACGTCCGTGAACGACAGAGGACTCAGTCTCTGAACGAGGCCTTCGCCGCGCTTCGCAAGATTATCCCAACACTGCCCTCTGACAAGTTGTCCAAAATACAGACGCTGAAGCTCGCAGCCAGATATATTGATTTCTTATACCAAGTGCTACAGAGCGATGAGATGGACAATAAAATGACCAGTggatGGAGACGcGCTACTCGTTCCTTTCGA
iter_1662;WIND_4;Short_nuclear_domain;TWST2_HUMAN;HLH;52;51;4_window_shuffle;AKSHAT;Z705F_library.csv	TTAAACCGGCCAACATACCCGTCTCActccAAGGGCTCGCCAAGCGCCTTCCAAAGTGAAGAGCTGCAGTCCCAGCGTATTCTCGCCAACGTGCGAGAACGGCAAAGAACACAGTCACTGAACGAGGCGTTCGCCGCTCTTAGGAAAATTATACCTACCCTACCCTCCGACAAGCTGTCTAAAATCCAGACTTTAAAACTCGCAGCTCGCTACATCGATTTTCTGTATCAGGTCTTGCAGAGCGACGAGATGGATAATAAGATGACGTCTggatGGAGACGcGCTACTCGTTCCTTTCGA
iter_1663;WIND_4;Short_nuclear_domain;TWST2_HUMAN;HLH;52;51;4_window_shuffle;AKSHAT;Z705F_library.csv	TTAAACCGGCCAACATACCCGTCTCActccAAGGGCAGCCCATCTGCCCAATCCTTCGAGGAACTACAATCTCAGCGGATCCTTGCTAACGTGAGAGAGCGACAGCGCACACAGAGCTTAAATGAGGCCTTCGCCGCGCTGCGTAAGATTATTCCCACGCTCCCTTCGGACAAACTGAGTAAGATCCAGACCTTGAAACTGGCAGCTAGGTATATAGATTTTCTCTACCAGGTCCTGCAGTCAGATGAAATGGACAACAAAATGACTTCCggatGGAGACGcGCTACTCGTTCCTTTCGA
iter_1664;WIND_4;Short_nuclear_domain;TWST2_HUMAN;HLH;52;51;4_window_shuffle;AKSHAT;Z705F_library.csv	TTAAACCGGCCAACATACCCGTCTCActccAAAGGCTCTCCATCCGCACAGAGTTTTGAACTGCAGAGCGAACAAAGGATTCTGGCCAACGTGAGAGAGCGCCAGCGGACGCAGTCGCTGAATGAGGCTTTCGCGGCTCTCCGTAAGATCATACCCACATTGCCTTCAGACAAGCTTTCTAAAATTCAGACTCTAAAGCTGGCCGCCCGATATATCGATTTCCTCTACCAGGTCTTACAATCCGATGAGATGGACAACAAAATGACCAGCggatGGAGACGcGCTACTCGTTCCTTTCGA
iter_1665;WIND_4;Short_nuclear_domain;TWST2_HUMAN;HLH;52;51;4_window_shuffle;AKSHAT;Z705F_library.csv	TTAAACCGGCCAACATACCCGTCTCActccAAAGGCTCACCCAGCGCACAGAGTTTCGAAGAGCTACAGCGGTCTCAAATTCTCGCTAATGTCCGAGAAAGGCAGAGAACGCAGTCCCTGAACGAGGCGTTTGCTGCCCTGCGTAAAATAATTCCTACTCTCCCAAGCGATAAGCTGTCTAAGATCCAGACACTTAAGCTGGCCGCCCGCTATATCGACTTCTTATACCAAGTGTTGCAGTCCGACGAGATGGATAACAAAATGACCTCGggatGGAGACGcGCTACTCGTTCCTTTCGA
iter_1666;WIND_4;Short_nuclear_domain;TWST2_HUMAN;HLH;52;51;4_window_shuffle;AKSHAT;Z705F_library.csv	TTAAACCGGCCAACATACCCGTCTCActccAAAGGCTCGCCAAGTGCTCAGTCCTTTGAAGAGTTGCAGTCTAGACTCCAGATTGCCAACGTGCGTGAGCGGCAGCGCACCCAATCCCTGAATGAAGCCTTCGCAGCGTTACGAAAGATCATCCCTACGCTCCCCAGCGACAAGCTGAGCAAGATTCAGACTCTGAAACTAGCTGCCAGGTACATAGATTTCCTGTATCAGGTCCTTCAATCTGATGAGATGGACAACAAAATGACATCAggatGGAGACGcGCTACTCGTTCCTTTCGA
iter_1667;WIND_4;Short_nuclear_domain;TWST2_HUMAN;HLH;52;51;4_window_shuffle;AKSHAT;Z705F_library.csv	TTAAACCGGCCAACATACCCGTCTCActccAAAGGCAGCCCCTCTGCCCAGTCGTTCGAGGAGCTTCAATCCCAAAGAATCAACCTGGCGGTCCGTGAACGGCAGAGGACTCAGTCCCTAAACGAGGCTTTTGCCGCTCTGCGCAAGATCATTCCTACGCTGCCATCTGATAAGCTCAGTAAAATTCAGACCTTAAAGTTGGCCGCACGATATATAGACTTCCTCTACCAGGTGCTGCAGTCAGACGAAATGGATAATAAAATGACAAGCggatGGAGACGcGCTACTCGTTCCTTTCGA
iter_1668;WIND_4;Short_nuclear_domain;TWST2_HUMAN;HLH;52;51;4_window_shuffle;AKSHAT;Z705F_library.csv	TTAAACCGGCCAACATACCCGTCTCActccAAAGGCTCTCCTAGCGCCCAGTCCTTCGAAGAGCTGCAGAGTCAGCGGATCCTCAACGTCCGAGCGGAAAGGCAGCGTACGCAATCATTAAACGAGGCTTTCGCCGCTCTTCGCAAGATCATACCCACTCTGCCATCCGATAAGTTGAGCAAAATTCAAACACTGAAACTAGCCGCAAGATATATTGACTTTCTGTACCAGGTGCTCCAGTCGGATGAGATGGACAATAAGATGACCTCTggatGGAGACGcGCTACTCGTTCCTTTCGA
iter_1669;WIND_4;Short_nuclear_domain;TWST2_HUMAN;HLH;52;51;4_window_shuffle;AKSHAT;Z705F_library.csv	TTAAACCGGCCAACATACCCGTCTCActccAAAGGCAGCCCTAGTGCCCAGTCTTTCGAGGAACTGCAGTCGCAACGCATCCTCGCAAATGTGGAGAGGCGTCAGCGGACACAATCACTAAACGAGGCCTTTGCTGCCTTAAGAAAAATTATACCCACTCTCCCATCTGACAAGCTGAGCAAAATCCAGACGCTGAAGCTGGCGGCTCGATATATTGATTTCCTTTACCAGGTCTTGCAGTCCGACGAAATGGATAACAAGATGACCTCCggatGGAGACGcGCTACTCGTTCCTTTCGA
iter_1670;WIND_4;Short_nuclear_domain;TWST2_HUMAN;HLH;52;51;4_window_shuffle;AKSHAT;Z705F_library.csv	TTAAACCGGCCAACATACCCGTCTCActccAAGGGCTCACCATCGGCCCAGAGCTTCGAAGAGCTGCAAAGTCAAAGAATTCTGGCAAACGTGCGTGAAAGGCGACAGACACAGTCCTTAAATGAGGCTTTCGCTGCGCTGCGCAAAATTATCCCCACGCTACCTTCCGACAAACTTAGCAAAATCCAGACCCTCAAGCTCGCCGCCCGGTATATAGATTTTTTGTACCAGGTCCTGCAGTCTGACGAGATGGATAACAAGATGACTTCTggatGGAGACGcGCTACTCGTTCCTTTCGA
iter_1671;WIND_4;Short_nuclear_domain;TWST2_HUMAN;HLH;52;51;4_window_shuffle;AKSHAT;Z705F_library.csv	TTAAACCGGCCAACATACCCGTCTCActccAAGGGCTCTCCCTCCGCCCAGAGCTTCGAAGAACTGCAATCTCAGCGTATCCTTGCCAACGTGAGAGAGAGGACGCAGCGCCAGTCCCTCAATGAGGCGTTTGCAGCTTTACGGAAAATCATTCCTACCCTGCCAAGTGACAAACTGTCGAAAATTCAGACATTGAAGCTGGCCGCTCGATATATAGATTTCCTATACCAAGTCCTCCAGTCAGATGAGATGGACAACAAGATGACTAGCggatGGAGACGcGCTACTCGTTCCTTTCGA
iter_1672;WIND_4;Short_nuclear_domain;TWST2_HUMAN;HLH;52;51;4_window_shuffle;AKSHAT;Z705F_library.csv	TTAAACCGGCCAACATACCCGTCTCActccAAGGGCTCACCCTCCGCACAGAGCTTCGAAGAGCTGCAGTCTCAGCGAATCCTGGCTAACGTGCGGGAGAGACAGCGCAGCACGCTACAAAACGAAGCGTTCGCTGCCCTGCGTAAAATTATTCCTACTCTGCCATCCGATAAGTTATCGAAAATACAAACCTTGAAACTCGCCGCCAGGTATATCGACTTTCTCTACCAGGTCCTTCAGAGTGACGAGATGGATAATAAGATGACATCTggatGGAGACGcGCTACTCGTTCCTTTCGA
iter_1673;WIND_4;Short_nuclear_domain;TWST2_HUMAN;HLH;52;51;4_window_shuffle;AKSHAT;Z705F_library.csv	TTAAACCGGCCAACATACCCGTCTCActccAAAGGCAGCCCCAGTGCCCAGTCCTTCGAGGAGCTTCAGTCTCAGCGGATACTAGCTAACGTGCGCGAACGTCAGAGAACACAGTCCAATCTGGAAGCCTTCGCTGCACTCCGAAAGATTATTCCTACCTTACCAAGCGATAAACTCTCGAAGATCCAAACTTTGAAACTGGCGGCCAGGTATATCGACTTTCTGTACCAAGTCCTGCAGTCTGATGAGATGGACAACAAGATGACGTCAggatGGAGACGcGCTACTCGTTCCTTTCGA
iter_1674;WIND_4;Short_nuclear_domain;TWST2_HUMAN;HLH;52;51;4_window_shuffle;AKSHAT;Z705F_library.csv	TTAAACCGGCCAACATACCCGTCTCActccAAAGGCTCTCCCAGTGCTCAGTCGTTTGAAGAATTACAGTCTCAGCGTATCCTGGCAAATGTCCGCGAGAGACAACGGACCCAGAGCCTCTTCGCGGAGAACGCTGCCCTTCGAAAGATTATCCCTACACTCCCAAGCGACAAACTGTCAAAAATTCAGACGCTAAAGCTGGCCGCCAGGTATATAGACTTCTTGTACCAGGTGCTGCAATCCGATGAGATGGATAACAAGATGACTTCCggatGGAGACGcGCTACTCGTTCCTTTCGA
iter_1675;WIND_4;Short_nuclear_domain;TWST2_HUMAN;HLH;52;51;4_window_shuffle;AKSHAT;Z705F_library.csv	TTAAACCGGCCAACATACCCGTCTCActccAAGGGCTCTCCAAGCGCACAATCCTTCGAAGAACTGCAGTCGCAACGTATTTTAGCTAACGTGAGGGAGCGGCAGCGAACCCAGAGTCTGAATGAGGCCGCCTTCGCCCTCAGAAAAATCATCCCTACGCTTCCCTCTGACAAGCTCAGCAAGATTCAGACACTGAAACTAGCTGCGCGCTATATAGATTTTCTGTACCAGGTCTTGCAGTCAGACGAGATGGATAACAAAATGACTTCCggatGGAGACGcGCTACTCGTTCCTTTCGA
iter_1676;WIND_4;Short_nuclear_domain;TWST2_HUMAN;HLH;52;51;4_window_shuffle;AKSHAT;Z705F_library.csv	TTAAACCGGCCAACATACCCGTCTCActccAAGGGCTCCCCCTCTGCCCAGTCCTTCGAGGAGCTCCAGAGCCAGCGTATCTTAGCAAACGTCAGGGAACGCCAGCGAACTCAGTCGCTGAACGAAGCTTTTAGACTAGCTGCGAAAATCATTCCAACCCTCCCTTCAGACAAGTTGTCTAAAATTCAAACACTGAAGCTTGCCGCCCGGTACATAGACTTCCTGTATCAAGTGCTGCAGAGTGATGAGATGGATAATAAAATGACGAGCggatGGAGACGcGCTACTCGTTCCTTTCGA
iter_1677;WIND_4;Short_nuclear_domain;TWST2_HUMAN;HLH;52;51;4_window_shuffle;AKSHAT;Z705F_library.csv	TTAAACCGGCCAACATACCCGTCTCActccAAGGGCAGCCCTTCTGCCCAGAGCTTTGAGGAACTACAGAGTCAGAGGATCTTAGCGAATGTGCGAGAACGTCAGCGCACGCAGTCTCTGAACGAGGCTTTCGCAGCCATTCGGAAGCTTATCCCCACCCTCCCATCCGACAAACTGTCGAAGATACAGACTTTGAAACTGGCCGCTAGATATATTGACTTCCTCTACCAAGTCCTGCAATCAGATGAGATGGATAACAAAATGACATCCggatGGAGACGcGCTACTCGTTCCTTTCGA
iter_1678;WIND_4;Short_nuclear_domain;TWST2_HUMAN;HLH;52;51;4_window_shuffle;AKSHAT;Z705F_library.csv	TTAAACCGGCCAACATACCCGTCTCActccAAGGGCTCCCCTTCCGCCCAGAGCTTCGAGGAGTTGCAAAGTCAACGCATCCTGGCCAACGTGAGAGAGAGGCAGCGAACGCAGTCTCTGAACGAAGCCTTTGCGGCTCTTCGGCCAAAGATAATCACATTACCCTCTGACAAACTATCGAAGATTCAGACTCTCAAACTGGCTGCACGTTACATTGACTTCCTGTATCAGGTCCTCCAGTCAGATGAAATGGATAATAAAATGACCAGCggatGGAGACGcGCTACTCGTTCCTTTCGA
iter_1679;WIND_4;Short_nuclear_domain;TWST2_HUMAN;HLH;52;51;4_window_shuffle;AKSHAT;Z705F_library.csv	TTAAACCGGCCAACATACCCGTCTCActccAAAGGCTCGCCAAGCGCCCAGTCTTTTGAAGAGCTGCAGTCCCAGCGAATCCTGGCCAACGTGCGTGAAAGGCAGCGCACTCAATCTCTGAACGAGGCTTTCGCTGCATTGAGAAAGATTACACCTATCCTTCCCAGCGACAAACTGTCCAAGATTCAGACGCTAAAATTAGCGGCCCGGTACATAGATTTCCTCTATCAGGTCCTCCAAAGTGATGAGATGGACAATAAGATGACCTCAggatGGAGACGcGCTACTCGTTCCTTTCGA
iter_1680;WIND_4;Short_nuclear_domain;TWST2_HUMAN;HLH;52;51;4_window_shuffle;AKSHAT;Z705F_library.csv	TTAAACCGGCCAACATACCCGTCTCActccAAAGGCTCTCCCTCTGCTCAGTCCTTTGAGGAACTCCAATCGCAGAGGATCCTCGCTAATGTCCGAGAACGTCAGCGGACTCAGTCACTAAACGAGGCCTTCGCCGCGCTGCGCAAAATTATTCCTTCCCTGCCAACCGACAAGTTGAGCAAAATACAGACGCTGAAGCTTGCAGCCAGATACATCGATTTCCTGTATCAAGTGTTACAGAGCGACGAGATGGATAACAAGATGACAAGTggatGGAGACGcGCTACTCGTTCCTTTCGA
iter_1681;WIND_4;Short_nuclear_domain;TWST2_HUMAN;HLH;52;51;4_window_shuffle;AKSHAT;Z705F_library.csv	TTAAACCGGCCAACATACCCGTCTCActccAAAGGCTCCCCTTCTGCCCAGAGCTTCGAGGAACTTCAGAGCCAGAGGATTTTAGCCAACGTCCGTGAGCGACAAAGAACACAGAGTCTCAATGAGGCTTTCGCCGCACTGCGGAAAATAATTCCAACGCTGCCCGACTCAAAGCTATCTAAGATCCAGACTCTGAAACTCGCTGCGCGCTACATCGATTTTCTGTATCAGGTGTTGCAATCCGACGAAATGGATAACAAGATGACCTCGggatGGAGACGcGCTACTCGTTCCTTTCGA
iter_1682;WIND_4;Short_nuclear_domain;TWST2_HUMAN;HLH;52;51;4_window_shuffle;AKSHAT;Z705F_library.csv	TTAAACCGGCCAACATACCCGTCTCActccAAAGGCTCGCCCAGCGCACAGTCTTTCGAGGAGTTGCAGTCTCAGCGTATTCTCGCCAACGTGCGGGAAAGGCAGAGAACGCAATCCCTGAACGAAGCTTTTGCTGCCTTACGCAAGATCATACCTACTCTGCCAAGCAAAGATCTGTCAAAGATTCAGACACTTAAGCTGGCCGCGCGATATATCGATTTCCTCTACCAAGTCCTACAGTCCGACGAGATGGACAATAAAATGACCAGTggatGGAGACGcGCTACTCGTTCCTTTCGA
iter_1683;WIND_4;Short_nuclear_domain;TWST2_HUMAN;HLH;52;51;4_window_shuffle;AKSHAT;Z705F_library.csv	TTAAACCGGCCAACATACCCGTCTCActccAAGGGCTCTCCATCAGCCCAGTCCTTTGAGGAACTGCAGAGCCAAAGAATTTTAGCTAACGTGCGGGAGCGACAGCGTACCCAGTCTCTGAACGAGGCTTTCGCCGCACTCAGGAAGATCATCCCTACACTTCCCTCCGACAAGTTGAGTATAAAACAAACGCTGAAACTGGCCGCGCGCTATATTGATTTCCTATACCAGGTCCTCCAGTCGGACGAAATGGATAATAAAATGACTAGCggatGGAGACGcGCTACTCGTTCCTTTCGA
iter_1684;WIND_4;Short_nuclear_domain;TWST2_HUMAN;HLH;52;51;4_window_shuffle;AKSHAT;Z705F_library.csv	TTAAACCGGCCAACATACCCGTCTCActccAAAGGCTCTCCAAGCGCCCAGTCATTCGAGGAGCTCCAGAGCCAGAGGATCCTGGCTAACGTGCGCGAAAGACAGCGGACTCAGTCCCTGAATGAAGCCTTTGCCGCGCTGCGAAAGATAATTCCTACGCTGCCCTCTGATAAGCTAAGTACAATTCAAAAACTCAAATTGGCTGCACGTTACATCGACTTCCTTTATCAGGTCTTACAATCGGACGAGATGGATAACAAGATGACCTCCggatGGAGACGcGCTACTCGTTCCTTTCGA
iter_1685;WIND_4;Short_nuclear_domain;TWST2_HUMAN;HLH;52;51;4_window_shuffle;AKSHAT;Z705F_library.csv	TTAAACCGGCCAACATACCCGTCTCActccAAGGGCTCCCCTTCGGCCCAATCCTTCGAGGAACTGCAGAGCCAGCGCATCCTCGCTAACGTCAGAGAGCGTCAGCGAACACAGAGCCTGAATGAAGCATTCGCGGCTCTGAGGAAAATAATCCCCACCTTGCCATCTGACAAGCTCTCTAAAATTCTTAAACAAACTCTAGCCGCCCGGTATATTGACTTTTTATACCAGGTGCTGCAGTCAGATGAGATGGATAACAAGATGACGAGTggatGGAGACGcGCTACTCGTTCCTTTCGA
iter_1686;WIND_4;Short_nuclear_domain;TWST2_HUMAN;HLH;52;51;4_window_shuffle;AKSHAT;Z705F_library.csv	TTAAACCGGCCAACATACCCGTCTCActccAAGGGCTCTCCAAGCGCTCAGTCTTTCGAGGAGCTTCAAAGCCAGCGCATTCTGGCCAACGTGAGGGAACGTCAGCGGACGCAGTCACTGAACGAAGCCTTTGCAGCCCTACGAAAAATCATACCTACCCTGCCCAGTGACAAACTCTCGAAAATCCAGACTCTCTTGAAGGCGGCTAGATATATTGATTTCTTATACCAGGTCCTGCAATCCGATGAGATGGACAATAAGATGACATCCggatGGAGACGcGCTACTCGTTCCTTTCGA
iter_1687;WIND_4;Short_nuclear_domain;TWST2_HUMAN;HLH;52;51;4_window_shuffle;AKSHAT;Z705F_library.csv	TTAAACCGGCCAACATACCCGTCTCActccAAAGGCAGCCCAAGCGCCCAAAGTTTCGAAGAGCTCCAATCTCAGAGGATCTTGGCCAATGTCCGAGAGCGGCAGCGCACGCAGTCACTGAACGAAGCTTTTGCGGCTCTGCGTAAGATTATTCCCACACTACCTTCCGATAAGCTGTCCAAGATACAGACTCTGAAAGCAGCCAGATTATATATCGACTTCCTCTACCAGGTGCTTCAGTCTGACGAGATGGATAACAAAATGACCTCGggatGGAGACGcGCTACTCGTTCCTTTCGA
iter_1688;WIND_4;Short_nuclear_domain;TWST2_HUMAN;HLH;52;51;4_window_shuffle;AKSHAT;Z705F_library.csv	TTAAACCGGCCAACATACCCGTCTCActccAAGGGCTCCCCATCGGCCCAATCTTTTGAGGAATTACAGAGCCAAAGGATTTTGGCGAATGTCAGAGAACGCCAGCGTACGCAGTCCCTGAACGAGGCTTTCGCTGCCCTGCGGAAAATCATCCCCACCCTACCTTCAGACAAACTGAGCAAAATACAGACACTCAAGCTGGCCGCAATTCGATATGATTTCCTTTACCAGGTGCTCCAGAGTGACGAGATGGATAACAAGATGACTTCTggatGGAGACGcGCTACTCGTTCCTTTCGA
iter_1689;WIND_4;Short_nuclear_domain;TWST2_HUMAN;HLH;52;51;4_window_shuffle;AKSHAT;Z705F_library.csv	TTAAACCGGCCAACATACCCGTCTCActccAAGGGCTCACCCTCGGCGCAATCCTTTGAGGAGCTGCAGTCTCAGAGGATCCTCGCCAACGTCAGAGAACGTCAGCGAACCCAGAGCTTAAATGAAGCCTTCGCAGCTCTGCGCAAAATAATCCCAACTCTACCTAGTGATAAGTTGAGCAAGATTCAAACGCTGAAACTGGCTGCCCGGATTTTCTACGATCTTTATCAGGTGCTCCAGTCCGACGAGATGGACAACAAAATGACATCTggatGGAGACGcGCTACTCGTTCCTTTCGA
iter_1690;WIND_4;Short_nuclear_domain;TWST2_HUMAN;HLH;52;51;4_window_shuffle;AKSHAT;Z705F_library.csv	TTAAACCGGCCAACATACCCGTCTCActccAAGGGCAGCCCCAGCGCCCAGAGTTTCGAGGAATTACAGTCACAAAGGATTCTTGCAAACGTGCGTGAACGGCAGCGAACCCAATCTCTCAACGAGGCTTTTGCCGCGCTGAGAAAGATTATACCAACTCTGCCTTCGGATAAATTGTCCAAAATCCAGACACTCAAACTAGCTGCCCGCTATATCGACTACTTCCTGCAGGTCCTGCAGTCTGACGAGATGGATAATAAGATGACGTCCggatGGAGACGcGCTACTCGTTCCTTTCGA
iter_1691;WIND_4;Short_nuclear_domain;TWST2_HUMAN;HLH;52;51;4_window_shuffle;AKSHAT;Z705F_library.csv	TTAAACCGGCCAACATACCCGTCTCActccAAAGGCTCTCCTAGTGCTCAGTCCTTCGAAGAACTGCAATCGCAGCGGATTCTCGCGAATGTCCGCGAGAGGCAGAGAACTCAGTCCCTGAACGAGGCCTTCGCCGCATTACGAAAGATTATACCAACCCTCCCCAGCGATAAACTGTCTAAGATCCAAACACTAAAATTGGCCGCTCGTTATATCGATTTTGTGCAGCTGTACCTTCAGTCAGACGAGATGGACAACAAGATGACGAGCggatGGAGACGcGCTACTCGTTCCTTTCGA
iter_1692;WIND_4;Short_nuclear_domain;TWST2_HUMAN;HLH;52;51;4_window_shuffle;AKSHAT;Z705F_library.csv	TTAAACCGGCCAACATACCCGTCTCActccAAGGGCTCCCCTTCGGCACAGTCTTTCGAGGAGCTCCAGTCACAGCGGATACTTGCCAACGTGAGGGAAAGACAACGTACGCAGAGCCTGAATGAGGCGTTCGCCGCCCTACGCAAAATTATTCCCACATTACCATCCGATAAACTGAGCAAGATCCAAACCCTCAAGCTGGCTGCTCGATACATCGATTTTTTGTATCTGCAGCAGGTCAGTGACGAAATGGACAACAAAATGACTTCTggatGGAGACGcGCTACTCGTTCCTTTCGA
iter_1693;WIND_4;Short_nuclear_domain;TWST2_HUMAN;HLH;52;51;4_window_shuffle;AKSHAT;Z705F_library.csv	TTAAACCGGCCAACATACCCGTCTCActccAAGGGCTCTCCTAGCGCCCAAAGCTTTGAAGAGCTGCAATCGCAGCGTATTCTTGCTAACGTCAGGGAACGCCAGAGAACACAGTCCTTGAATGAGGCATTCGCCGCCCTCCGGAAAATTATCCCCACTCTGCCATCAGATAAATTATCTAAGATCCAGACCCTGAAGCTCGCTGCGCGATACATAGATTTCCTATATCAGGTGGACCAGAGTCTGGAGATGGACAACAAAATGACGTCCggatGGAGACGcGCTACTCGTTCCTTTCGA
iter_1694;WIND_4;Short_nuclear_domain;TWST2_HUMAN;HLH;52;51;4_window_shuffle;AKSHAT;Z705F_library.csv	TTAAACCGGCCAACATACCCGTCTCActccAAGGGCTCCCCATCTGCGCAGAGCTTTGAGGAGCTCCAGAGTCAGCGGATCTTGGCAAACGTCAGGGAACGCCAAAGAACACAATCTTTAAATGAAGCCTTCGCCGCTCTTCGTAAAATAATTCCCACGCTGCCTTCGGACAAACTGTCCAAAATTCAGACTCTGAAGCTGGCTGCCCGATATATCGATTTCCTATACCAGGTGCTCCAGTCAATGGACGAGGATAACAAGATGACCAGCggatGGAGACGcGCTACTCGTTCCTTTCGA
iter_1695;WIND_4;Short_nuclear_domain;TWST2_HUMAN;HLH;52;51;4_window_shuffle;AKSHAT;Z705F_library.csv	TTAAACCGGCCAACATACCCGTCTCActccAAAGGCTCTCCCTCTGCGCAGTCGTTCGAGGAACTACAGAGCCAGCGGATCCTCGCCAATGTGAGAGAGCGACAACGCACCCAGTCCTTGAACGAAGCCTTCGCTGCCTTACGTAAGATTATACCTACGCTGCCATCCGACAAGCTGTCAAAAATTCAAACTCTTAAACTGGCAGCTAGGTACATCGATTTTCTGTATCAGGTCCTCCAGAGTGACGATAACGAGATGAAGATGACAAGCggatGGAGACGcGCTACTCGTTCCTTTCGA
iter_1696;WIND_4;Short_nuclear_domain;TWST2_HUMAN;HLH;52;51;4_window_shuffle;AKSHAT;Z705F_library.csv	TTAAACCGGCCAACATACCCGTCTCActccAAAGGCAGTCCCTCTGCTCAATCTTTCGAGGAATTACAGAGCCAGCGGATACTGGCCAACGTGAGGGAGCGCCAACGTACACAGTCGTTGAATGAGGCTTTCGCCGCGCTGCGAAAAATTATCCCAACCCTGCCTTCCGATAAGCTCTCAAAGATTCAGACGCTGAAGCTTGCAGCCAGATATATCGATTTTCTATACCAGGTCCTCCAGAGCGACGAAATGGACAACATGAAAACTTCCggatGGAGACGcGCTACTCGTTCCTTTCGA
iter_1697;WIND_4;Short_nuclear_domain;TWST2_HUMAN;HLH;52;51;4_window_shuffle;AKSHAT;Z705F_library.csv	TTAAACCGGCCAACATACCCGTCTCActccAAGGGCAGTCCATCTGCTCAGAGCTTTGAAGAGTTGCAGTCCCAACGAATCCTAGCCAATGTCAGGGAACGTCAACGGACCCAGTCCCTGAACGAGGCCTTCGCAGCCCTGCGCAAAATTATTCCCACGCTTCCTAGCGATAAACTCTCGAAGATCCAGACACTGAAGCTGGCTGCGAGATATATAGACTTCTTATACCAGGTGCTCCAGTCAGATGAGATGGACAACTCTACTATGAAAggatGGAGACGcGCTACTCGTTCCTTTCGA
iter_1698;WIND_8;Short_nuclear_domain;TWST2_HUMAN;HLH;52;51;8_window_reverse;AKSHAT;Z705F_library.csv	TTAAACCGGCCAACATACCCGTCTCActccAGCCAAGCCAGTCCTTCGGGCAAATTTGAGGAGCTGCAGTCTCAGCGCATTCTGGCCAATGTCCGAGAAAGGCAGAGAACCCAGTCTCTCAACGAAGCTTTCGCAGCCCTACGTAAGATCATCCCCACTTTACCATCCGATAAGCTGTCAAAGATTCAAACACTGAAATTGGCGGCTCGGTATATAGATTTCCTTTACCAGGTGCTCCAGAGCGACGAGATGGACAACAAAATGACGTCCggatGGAGACGcGCTACTCGTTCCTTTCGA
iter_1699;WIND_8;Short_nuclear_domain;TWST2_HUMAN;HLH;52;51;8_window_reverse;AKSHAT;Z705F_library.csv	TTAAACCGGCCAACATACCCGTCTCActccAAGGGCGAGTTCTCCCAGGCCTCACCTTCTGAACTGCAGTCTCAGAGAATCCTGGCCAATGTGCGAGAAAGGCAGCGTACTCAGAGCTTAAACGAGGCATTTGCTGCTCTACGGAAAATAATTCCAACGCTCCCCAGCGATAAGCTTAGTAAAATTCAGACACTGAAACTGGCCGCGCGCTACATCGACTTCTTGTATCAAGTCCTCCAATCGGATGAGATGGACAACAAGATGACCTCCggatGGAGACGcGCTACTCGTTCCTTTCGA
iter_1700;WIND_8;Short_nuclear_domain;TWST2_HUMAN;HLH;52;51;8_window_reverse;AKSHAT;Z705F_library.csv	TTAAACCGGCCAACATACCCGTCTCActccAAAGGCAGTCCCTTGGAAGAGTTCTCCCAGGCTAGCCAGTCCCAACGTATTCTAGCTAATGTCCGCGAGAGACAACGGACTCAGTCTCTCAACGAAGCCTTCGCCGCACTTCGAAAGATCATACCTACATTACCATCGGATAAGCTGAGCAAGATCCAGACGCTGAAACTGGCGGCCAGGTATATTGACTTTCTCTACCAGGTGCTGCAGTCTGATGAGATGGACAACAAAATGACCTCAggatGGAGACGcGCTACTCGTTCCTTTCGA
iter_1701;WIND_8;Short_nuclear_domain;TWST2_HUMAN;HLH;52;51;8_window_reverse;AKSHAT;Z705F_library.csv	TTAAACCGGCCAACATACCCGTCTCActccAAGGGCTCGCCCAGCGCTTCTCAACTCGAGGAGTTCAGTCAGCAGCGTATTCTCGCAAATGTGCGGGAACGACAAAGGACTCAGTCTTTAAACGAAGCCTTTGCCGCTCTGCGCAAGATTATCCCTACGCTGCCATCAGATAAATTGAGCAAAATCCAGACCCTAAAACTGGCCGCGAGATATATAGATTTCCTTTACCAGGTCCTGCAGTCCGACGAGATGGACAACAAGATGACATCCggatGGAGACGcGCTACTCGTTCCTTTCGA
iter_1702;WIND_8;Short_nuclear_domain;TWST2_HUMAN;HLH;52;51;8_window_reverse;AKSHAT;Z705F_library.csv	TTAAACCGGCCAACATACCCGTCTCActccAAGGGCTCACCATCTGCCCAGTCCCGTCAGAGTCAGCTGGAAGAGTTTATTCTGGCTAATGTGAGAGAGCGCCAAAGGACCCAAAGCTTGAACGAAGCCTTCGCAGCCCTCCGAAAGATCATTCCTACTCTTCCCTCTGATAAGCTGTCCAAAATACAGACACTCAAATTAGCGGCTCGGTATATCGATTTCCTATACCAGGTCCTGCAGTCGGACGAGATGGACAACAAAATGACGAGCggatGGAGACGcGCTACTCGTTCCTTTCGA
iter_1703;WIND_8;Short_nuclear_domain;TWST2_HUMAN;HLH;52;51;8_window_reverse;AKSHAT;Z705F_library.csv	TTAAACCGGCCAACATACCCGTCTCActccAAGGGCTCCCCCAGCGCGCAATCTTTTGAACTCATAAGACAGTCTCAACTGGAGGCAAACGTCCGAGAACGGCAGCGTACGCAGTCGCTAAACGAGGCCTTCGCTGCCTTGCGCAAAATTATTCCAACATTACCTAGCGACAAACTTAGTAAGATCCAGACTCTGAAACTGGCCGCTAGGTATATCGATTTCCTCTACCAGGTGCTGCAGTCAGACGAGATGGATAATAAGATGACCTCCggatGGAGACGcGCTACTCGTTCCTTTCGA
iter_1704;WIND_8;Short_nuclear_domain;TWST2_HUMAN;HLH;52;51;8_window_reverse;AKSHAT;Z705F_library.csv	TTAAACCGGCCAACATACCCGTCTCActccAAGGGCAGCCCTTCTGCCCAGTCTTTTGAAGAGCTGAACGCCCTGATTCGACAGTCACAGGTCCGCGAGCGTCAGAGGACACAGTCCCTGAACGAAGCTTTCGCGGCTCTCAGAAAAATCATCCCCACCTTGCCATCCGATAAACTCTCGAAGATACAAACGTTAAAGCTAGCAGCCCGGTACATTGATTTCCTGTATCAAGTGCTTCAGAGCGACGAGATGGACAATAAAATGACTAGTggatGGAGACGcGCTACTCGTTCCTTTCGA
iter_1705;WIND_8;Short_nuclear_domain;TWST2_HUMAN;HLH;52;51;8_window_reverse;AKSHAT;Z705F_library.csv	TTAAACCGGCCAACATACCCGTCTCActccAAGGGCTCTCCCAGCGCCCAGTCTTTCGAAGAACTCCAATCCCGGGTGAACGCCTTAATCCGACAGGAGAGGCAAAGAACACAGTCGCTGAATGAGGCTTTTGCCGCACTGCGTAAAATTATTCCAACGCTACCTAGTGATAAGCTGTCCAAGATACAGACTCTTAAATTGGCTGCGCGCTATATCGATTTCCTCTACCAGGTCCTGCAGTCAGACGAGATGGACAACAAAATGACCAGCggatGGAGACGcGCTACTCGTTCCTTTCGA
iter_1706;WIND_8;Short_nuclear_domain;TWST2_HUMAN;HLH;52;51;8_window_reverse;AKSHAT;Z705F_library.csv	TTAAACCGGCCAACATACCCGTCTCActccAAAGGCTCGCCCAGCGCGCAATCTTTCGAAGAACTGCAGAGCCAGCGCAGAGAGCGGGTGAACGCTCTAATTCAACGAACTCAGTCTCTGAACGAGGCCTTCGCCGCTTTGCGTAAGATTATACCTACACTTCCATCAGACAAGCTGAGTAAGATCCAGACCCTGAAACTCGCCGCAAGGTACATCGATTTTTTATATCAGGTCCTCCAGTCCGACGAGATGGATAATAAAATGACGTCCggatGGAGACGcGCTACTCGTTCCTTTCGA
iter_1707;WIND_8;Short_nuclear_domain;TWST2_HUMAN;HLH;52;51;8_window_reverse;AKSHAT;Z705F_library.csv	TTAAACCGGCCAACATACCCGTCTCActccAAGGGCTCTCCCTCCGCACAGAGTTTCGAGGAGCTACAGTCTCAGAGAATTCTCCGACAGCGGGAACGTGTCAACGCTACACAGAGCCTGAATGAAGCGTTTGCCGCCCTTCGCAAAATCATCCCAACTCTGCCTTCCGACAAATTATCAAAGATTCAAACCCTGAAGCTCGCTGCCAGGTATATAGACTTCTTGTACCAAGTGCTGCAGAGCGATGAGATGGATAACAAAATGACGTCGggatGGAGACGcGCTACTCGTTCCTTTCGA
iter_1708;WIND_8;Short_nuclear_domain;TWST2_HUMAN;HLH;52;51;8_window_reverse;AKSHAT;Z705F_library.csv	TTAAACCGGCCAACATACCCGTCTCActccAAAGGCAGCCCCTCTGCGCAATCGTTTGAAGAATTGCAGAGTCAGCGAATTCTGGCCAATCAGACTCGGCAGCGTGAGAGGGTCAGCCTGAACGAGGCCTTCGCTGCTCTGAGAAAAATCATCCCAACGCTCCCTTCTGATAAGCTTTCCAAGATTCAGACCCTAAAGCTGGCCGCACGCTACATAGATTTCTTATATCAGGTGCTCCAATCAGACGAGATGGACAACAAAATGACATCCggatGGAGACGcGCTACTCGTTCCTTTCGA
iter_1709;WIND_8;Short_nuclear_domain;TWST2_HUMAN;HLH;52;51;8_window_reverse;AKSHAT;Z705F_library.csv	TTAAACCGGCCAACATACCCGTCTCActccAAAGGCTCCCCATCTGCTCAGTCATTTGAAGAACTACAGAGCCAGCGTATTCTGGCGAATGTCAGACTGTCCCAAACTCGGCAGCGAGAGAACGAGGCTTTCGCCGCCCTGAGGAAGATCATACCTACCCTTCCCAGCGACAAACTGTCTAAGATTCAGACACTCAAATTGGCAGCCCGCTATATCGATTTCTTATACCAAGTGCTCCAGAGTGATGAGATGGACAACAAGATGACGTCGggatGGAGACGcGCTACTCGTTCCTTTCGA
iter_1710;WIND_8;Short_nuclear_domain;TWST2_HUMAN;HLH;52;51;8_window_reverse;AKSHAT;Z705F_library.csv	TTAAACCGGCCAACATACCCGTCTCActccAAGGGCTCACCCTCCGCACAGAGCTTCGAAGAGCTCCAATCTCAGCGGATCCTAGCCAATGTCCGAGAGAGGGAAAACCTTTCGCAGACTCGCCAAGCTTTCGCCGCTTTGAGAAAGATTATCCCTACCCTGCCATCTGACAAACTGAGCAAGATACAGACACTGAAATTAGCCGCGCGTTATATTGATTTTCTCTACCAGGTGCTGCAGAGTGATGAGATGGACAACAAAATGACGTCCggatGGAGACGcGCTACTCGTTCCTTTCGA
iter_1711;WIND_8;Short_nuclear_domain;TWST2_HUMAN;HLH;52;51;8_window_reverse;AKSHAT;Z705F_library.csv	TTAAACCGGCCAACATACCCGTCTCActccAAAGGCTCCCCTTCTGCCCAGAGTTTTGAAGAGCTGCAGTCGCAGAGAATATTAGCAAATGTCCGCGAACGGCAGAGGTTCGCCGAGAACCTTTCTCAAACTGCGGCTCTGCGAAAGATCATCCCCACATTGCCATCAGATAAACTCAGCAAGATTCAGACCCTCAAGCTAGCTGCCCGTTACATTGATTTCCTGTATCAGGTGCTGCAAAGCGACGAGATGGACAACAAAATGACGTCCggatGGAGACGcGCTACTCGTTCCTTTCGA
iter_1712;WIND_8;Short_nuclear_domain;TWST2_HUMAN;HLH;52;51;8_window_reverse;AKSHAT;Z705F_library.csv	TTAAACCGGCCAACATACCCGTCTCActccAAAGGCTCTCCTAGTGCTCAGTCCTTTGAAGAGTTGCAGAGCCAGCGTATCTTAGCCAATGTCCGAGAGCGCCAACGGACACAAGCAGCTTTCGCCGAGAACCTCTCTCTGAGGAAAATTATTCCCACTCTGCCAAGCGACAAGCTGTCAAAGATCCAGACGCTGAAACTCGCGGCCAGATATATAGATTTCCTTTACCAGGTGCTACAGTCCGATGAAATGGACAACAAGATGACCTCGggatGGAGACGcGCTACTCGTTCCTTTCGA
iter_1713;WIND_8;Short_nuclear_domain;TWST2_HUMAN;HLH;52;51;8_window_reverse;AKSHAT;Z705F_library.csv	TTAAACCGGCCAACATACCCGTCTCActccAAAGGCTCGCCCTCCGCCCAGTCTTTTGAAGAGCTGCAAAGTCAACGGATCTTAGCGAACGTGAGAGAACGACAGCGTACACAGAGCCTACGCCTGGCAGCTTTCGCCGAGAATAAGATTATACCTACGTTGCCATCAGACAAACTCTCCAAGATCCAGACCCTGAAACTCGCTGCCAGGTACATTGATTTCCTTTATCAGGTCCTGCAGAGCGATGAGATGGACAACAAGATGACTTCTggatGGAGACGcGCTACTCGTTCCTTTCGA
iter_1714;WIND_8;Short_nuclear_domain;TWST2_HUMAN;HLH;52;51;8_window_reverse;AKSHAT;Z705F_library.csv	TTAAACCGGCCAACATACCCGTCTCActccAAGGGCTCGCCAAGCGCACAGTCCTTTGAGGAGCTTCAGAGCCAAAGGATCCTAGCCAATGTGAGAGAGCGACAGCGGACCCAGTCTCTCAACGAAATTAAGCGTCTGGCCGCTTTCGCGATTCCTACACTCCCCTCTGATAAACTGAGTAAAATACAGACGCTGAAGTTGGCCGCTCGCTACATCGACTTCTTATATCAGGTCCTGCAATCCGACGAAATGGATAACAAAATGACTTCAggatGGAGACGcGCTACTCGTTCCTTTCGA
iter_1715;WIND_8;Short_nuclear_domain;TWST2_HUMAN;HLH;52;51;8_window_reverse;AKSHAT;Z705F_library.csv	TTAAACCGGCCAACATACCCGTCTCActccAAGGGCTCTCCAAGCGCCCAATCCTTCGAGGAACTGCAGTCACAACGAATTCTCGCTAACGTGCGTGAAAGGCAGAGAACACAGTCCCTCAATGAGGCCTTCCCCATCATCAAACGGTTAGCAGCCACTTTGCCTTCTGATAAACTGAGCAAAATTCAGACCCTGAAGCTTGCTGCGCGCTACATAGACTTTCTGTATCAGGTCCTACAGAGTGATGAGATGGACAACAAGATGACGTCGggatGGAGACGcGCTACTCGTTCCTTTCGA
iter_1716;WIND_8;Short_nuclear_domain;TWST2_HUMAN;HLH;52;51;8_window_reverse;AKSHAT;Z705F_library.csv	TTAAACCGGCCAACATACCCGTCTCActccAAGGGCTCTCCCTCAGCACAAAGCTTCGAGGAACTCCAGTCGCAGCGTATTCTGGCGAACGTCCGAGAGCGCCAGAGAACTCAATCTCTCAACGAAGCCTTTGCCGCTCTAACGCCTATCATTAAGAGGTTGCCATCCGATAAATTATCCAAAATACAGACCCTGAAGCTGGCCGCTCGGTACATCGACTTCCTTTATCAGGTGCTGCAGAGCGACGAGATGGATAATAAAATGACAAGTggatGGAGACGcGCTACTCGTTCCTTTCGA
iter_1717;WIND_8;Short_nuclear_domain;TWST2_HUMAN;HLH;52;51;8_window_reverse;AKSHAT;Z705F_library.csv	TTAAACCGGCCAACATACCCGTCTCActccAAGGGCTCTCCTTCAGCACAGTCCTTCGAGGAGCTGCAGTCTCAGCGCATATTAGCTAACGTCAGGGAACGGCAACGTACGCAGAGCCTTAACGAGGCGTTTGCTGCCTTGCGAAGTCCCCTCACTCCAATCATTAAAGACAAACTGAGCAAGATCCAAACACTGAAGCTCGCCGCCAGATACATTGACTTCCTGTATCAGGTGCTACAGTCGGATGAAATGGATAATAAAATGACCTCCggatGGAGACGcGCTACTCGTTCCTTTCGA
iter_1718;WIND_8;Short_nuclear_domain;TWST2_HUMAN;HLH;52;51;8_window_reverse;AKSHAT;Z705F_library.csv	TTAAACCGGCCAACATACCCGTCTCActccAAGGGCAGTCCTTCGGCCCAATCTTTCGAGGAATTACAGTCTCAGCGAATCCTCGCCAACGTCCGGGAGCGTCAAAGGACACAGAGCCTGAACGAAGCGTTTGCTGCCCTGCGCAAAATTAAAGATTCCCCACTGACGCCCATCCTGTCAAAAATACAGACTCTAAAGCTCGCTGCAAGATATATTGATTTCCTTTACCAGGTGTTGCAGAGCGACGAGATGGACAATAAGATGACCTCCggatGGAGACGcGCTACTCGTTCCTTTCGA
iter_1719;WIND_8;Short_nuclear_domain;TWST2_HUMAN;HLH;52;51;8_window_reverse;AKSHAT;Z705F_library.csv	TTAAACCGGCCAACATACCCGTCTCActccAAAGGCTCTCCTAGCGCTCAGTCGTTCGAGGAACTCCAATCCCAGAGAATTCTTGCCAACGTCAGGGAGCGTCAGCGGACCCAGTCTCTGAACGAAGCGTTCGCTGCCTTGCGCAAAATAATCCCATCACTGAAGGACTCCCCCCTAACGAAGATTCAGACACTCAAGCTGGCCGCACGATATATCGATTTTTTATACCAGGTGCTGCAAAGCGACGAGATGGATAATAAAATGACTAGTggatGGAGACGcGCTACTCGTTCCTTTCGA
iter_1720;WIND_8;Short_nuclear_domain;TWST2_HUMAN;HLH;52;51;8_window_reverse;AKSHAT;Z705F_library.csv	TTAAACCGGCCAACATACCCGTCTCActccAAAGGCTCTCCTTCTGCGCAGAGCTTCGAGGAGCTGCAGTCACAGAGGATCCTGGCTAACGTGCGCGAAAGACAACGAACTCAGTCGCTGAACGAAGCCTTTGCTGCCTTGCGTAAGATCATTCCCACGCTTATTAAGTCCTTAAAGGATAGCCCACAGACCCTAAAACTCGCAGCCCGGTACATAGACTTCCTGTATCAAGTCCTCCAGTCCGACGAGATGGATAATAAAATGACAAGTggatGGAGACGcGCTACTCGTTCCTTTCGA
iter_1721;WIND_8;Short_nuclear_domain;TWST2_HUMAN;HLH;52;51;8_window_reverse;AKSHAT;Z705F_library.csv	TTAAACCGGCCAACATACCCGTCTCActccAAGGGCAGCCCCTCCGCTCAGTCGTTCGAGGAGCTCCAGTCTCAGCGTATCCTGGCAAATGTGCGCGAACGGCAAAGAACTCAGAGCCTTAACGAAGCTTTCGCCGCGCTGCGAAAGATTATTCCAACGCTACCTAGTACACAGATAAAATCCCTGAAAGACTTGAAATTAGCCGCCAGGTACATCGATTTTCTCTATCAGGTCCTGCAATCAGACGAGATGGATAACAAGATGACCTCTggatGGAGACGcGCTACTCGTTCCTTTCGA
iter_1722;WIND_8;Short_nuclear_domain;TWST2_HUMAN;HLH;52;51;8_window_reverse;AKSHAT;Z705F_library.csv	TTAAACCGGCCAACATACCCGTCTCActccAAAGGCTCTCCCTCCGCACAAAGTTTTGAGGAACTTCAATCGCAGCGTATTCTGGCGAATGTGAGAGAGCGGCAGAGGACCCAGAGCCTGAACGAGGCTTTCGCTGCCCTGCGCAAAATAATCCCTACTCTCCCATCTGACAAGAAACTGACACAGATTAAGAGCTTGCTCGCCGCCCGATATATCGACTTCTTATACCAGGTCCTACAGTCAGATGAAATGGATAACAAGATGACGTCCggatGGAGACGcGCTACTCGTTCCTTTCGA
iter_1723;WIND_8;Short_nuclear_domain;TWST2_HUMAN;HLH;52;51;8_window_reverse;AKSHAT;Z705F_library.csv	TTAAACCGGCCAACATACCCGTCTCActccAAGGGCTCGCCTTCCGCTCAGTCTTTTGAGGAGCTCCAGTCACAGAGAATTCTTGCTAACGTCCGGGAACGCCAGCGAACCCAGTCCCTAAATGAGGCCTTCGCGGCACTGAGGAAAATCATTCCAACATTGCCCTCTGATAAACTCAGTGCCCTGAAGCTGACTCAGATCAAGGCCCGTTACATAGACTTCTTATATCAAGTGCTGCAAAGCGATGAAATGGACAACAAAATGACGAGCggatGGAGACGcGCTACTCGTTCCTTTCGA
iter_1724;WIND_8;Short_nuclear_domain;TWST2_HUMAN;HLH;52;51;8_window_reverse;AKSHAT;Z705F_library.csv	TTAAACCGGCCAACATACCCGTCTCActccAAAGGCTCACCCAGCGCGCAGTCCTTTGAAGAATTACAGTCCCAACGAATCCTGGCCAACGTCCGCGAGAGGCAAAGAACACAGTCGCTAAACGAGGCTTTCGCAGCCCTCCGTAAAATTATTCCTACGCTGCCAAGCGATAAGCTGTCTAAGATACGGGCCGCTTTGAAGCTGACTCAGTACATCGACTTCCTCTATCAGGTGCTTCAGTCTGACGAGATGGATAATAAAATGACCAGTggatGGAGACGcGCTACTCGTTCCTTTCGA
iter_1725;WIND_8;Short_nuclear_domain;TWST2_HUMAN;HLH;52;51;8_window_reverse;AKSHAT;Z705F_library.csv	TTAAACCGGCCAACATACCCGTCTCActccAAGGGCTCCCCCTCTGCGCAGAGTTTTGAGGAACTCCAGAGCCAGAGGATACTCGCAAATGTGCGTGAGCGCCAGCGAACTCAATCACTAAACGAGGCCTTCGCCGCTCTGAGAAAAATCATTCCAACGCTGCCTTCCGACAAGCTGTCGAAGATCCAAACCATTTACCGGGCTGCCCTGAAATTAGATTTCCTTTATCAGGTCTTGCAGAGCGACGAAATGGATAACAAAATGACATCTggatGGAGACGcGCTACTCGTTCCTTTCGA
iter_1726;WIND_8;Short_nuclear_domain;TWST2_HUMAN;HLH;52;51;8_window_reverse;AKSHAT;Z705F_library.csv	TTAAACCGGCCAACATACCCGTCTCActccAAGGGCAGCCCATCCGCCCAAAGTTTCGAAGAGCTGCAGTCGCAGAGAATACTGGCCAACGTGCGGGAACGTCAGAGGACCCAGTCTCTTAACGAGGCGTTTGCAGCTCTCCGAAAAATTATCCCTACGCTACCCTCTGACAAGTTATCAAAGATCCAAACACTGAAATTCGATATTTATCGCGCTGCCTTGCTGTACCAGGTCCTCCAGAGCGATGAGATGGACAATAAAATGACTTCCggatGGAGACGcGCTACTCGTTCCTTTCGA
iter_1727;WIND_8;Short_nuclear_domain;TWST2_HUMAN;HLH;52;51;8_window_reverse;AKSHAT;Z705F_library.csv	TTAAACCGGCCAACATACCCGTCTCActccAAGGGCTCTCCCTCAGCACAGAGCTTCGAAGAGTTGCAATCGCAGAGGATCCTTGCTAATGTGCGGGAGCGCCAGAGAACCCAGTCCCTAAACGAGGCGTTTGCCGCCTTACGAAAAATTATTCCTACTCTCCCATCCGACAAACTGAGTAAGATCCAGACGCTGAAGCTCGCTTATCTGTTCGATATATACCGTGCCCAAGTCCTGCAGAGCGACGAAATGGATAACAAAATGACATCTggatGGAGACGcGCTACTCGTTCCTTTCGA
iter_1728;WIND_8;Short_nuclear_domain;TWST2_HUMAN;HLH;52;51;8_window_reverse;AKSHAT;Z705F_library.csv	TTAAACCGGCCAACATACCCGTCTCActccAAAGGCTCTCCTAGCGCACAATCCTTCGAGGAACTTCAGAGCCAACGCATACTGGCTAACGTGAGAGAACGACAGCGGACTCAGTCCCTCAATGAGGCCTTTGCCGCCCTCCGTAAGATTATTCCCACGCTGCCATCGGACAAGTTATCAAAGATCCAGACCCTGAAATTGGCTGCGAGGGTCCAGTACCTGTTCGATATCTATCTACAGAGTGATGAGATGGACAACAAAATGACATCTggatGGAGACGcGCTACTCGTTCCTTTCGA
iter_1729;WIND_8;Short_nuclear_domain;TWST2_HUMAN;HLH;52;51;8_window_reverse;AKSHAT;Z705F_library.csv	TTAAACCGGCCAACATACCCGTCTCActccAAGGGCTCTCCCTCCGCCCAGTCATTCGAGGAACTACAGTCGCAACGGATCCTGGCCAACGTCAGAGAGCGTCAGAGGACTCAGTCTTTAAATGAAGCCTTTGCAGCTTTGCGCAAAATAATTCCTACACTGCCAAGTGATAAGCTTAGCAAAATCCAGACCCTGAAACTCGCGGCTCGATACATTCAGCTGGTGCAATATCTCTTCGACTCCGACGAGATGGATAACAAGATGACGAGCggatGGAGACGcGCTACTCGTTCCTTTCGA
iter_1730;WIND_8;Short_nuclear_domain;TWST2_HUMAN;HLH;52;51;8_window_reverse;AKSHAT;Z705F_library.csv	TTAAACCGGCCAACATACCCGTCTCActccAAGGGCAGCCCTTCCGCTCAAAGCTTCGAAGAATTGCAGTCACAAAGGATTCTGGCTAACGTCCGAGAGAGACAGCGGACTCAGTCTCTGAACGAGGCATTCGCGGCCTTACGCAAAATAATTCCAACGCTGCCCAGTGACAAACTCTCCAAGATCCAGACCCTAAAGCTCGCCGCCCGTTACATCGATTTTGACTCTCAGCTGGTGCAGTATCTTGAGATGGATAATAAAATGACATCGggatGGAGACGcGCTACTCGTTCCTTTCGA
iter_1731;WIND_8;Short_nuclear_domain;TWST2_HUMAN;HLH;52;51;8_window_reverse;AKSHAT;Z705F_library.csv	TTAAACCGGCCAACATACCCGTCTCActccAAAGGCTCCCCATCTGCGCAGAGCTTCGAGGAACTGCAATCACAGAGGATCCTGGCCAATGTCCGTGAGCGGCAGCGCACCCAGTCGTTAAACGAGGCATTTGCCGCTCTACGAAAAATAATCCCCACACTGCCTTCCGACAAGCTCAGCAAGATTCAAACGCTGAAGCTCGCCGCTAGATATATTGACTTCCTTTACATGGAAGATAGTCAGTTGGTGCAGGATAACAAAATGACTTCTggatGGAGACGcGCTACTCGTTCCTTTCGA
iter_1732;WIND_8;Short_nuclear_domain;TWST2_HUMAN;HLH;52;51;8_window_reverse;AKSHAT;Z705F_library.csv	TTAAACCGGCCAACATACCCGTCTCActccAAAGGCTCCCCTTCGGCCCAATCTTTCGAGGAACTCCAGAGCCAGCGAATCTTGGCCAATGTCCGTGAGCGGCAGCGCACCCAATCTCTGAACGAAGCATTCGCGGCTCTGAGGAAGATCATTCCAACACTCCCCTCCGACAAGCTAAGCAAGATTCAGACTCTGAAACTTGCTGCCAGATACATAGATTTTTTATATCAGGTGAACGACATGGAGGATTCACAGCTGAAAATGACGAGTggatGGAGACGcGCTACTCGTTCCTTTCGA
iter_1733;WIND_8;Short_nuclear_domain;TWST2_HUMAN;HLH;52;51;8_window_reverse;AKSHAT;Z705F_library.csv	TTAAACCGGCCAACATACCCGTCTCActccAAGGGCAGTCCTTCCGCTCAGAGCTTTGAGGAACTGCAATCTCAGAGAATTCTAGCTAACGTGCGGGAGCGCCAACGAACGCAGTCTCTGAACGAGGCCTTCGCGGCCCTCAGGAAGATTATCCCAACCTTGCCCAGCGACAAATTATCCAAGATACAGACACTCAAACTGGCCGCACGTTATATCGATTTCCTTTACCAGGTCCTGCAGATGAAAAATGATATGGAAGACTCGACTTCAggatGGAGACGcGCTACTCGTTCCTTTCGA
iter_1734;WIND_8;Short_nuclear_domain;TWST2_HUMAN;HLH;52;51;8_window_reverse;AKSHAT;Z705F_library.csv	TTAAACCGGCCAACATACCCGTCTCActccAAAGGCAGTCCCAGCGCTCAAAGCTTCGAGGAGTTACAGTCACAACGCATTCTGGCCAACGTGCGAGAAAGGCAGAGAACTCAGTCCCTGAATGAGGCCTTCGCCGCGCTGCGGAAGATAATTCCTACACTGCCATCTGATAAGCTCTCTAAAATCCAGACGTTGAAGCTCGCTGCACGTTATATCGACTTTCTTTACCAGGTCCTACAGTCGGATTCCACCATGAAAAACGACATGGAAggatGGAGACGcGCTACTCGTTCCTTTCGA
iter_1735;WIND_8;Short_nuclear_domain;TWST2_HUMAN;HLH;52;51;8_window_shuffle;AKSHAT;Z705F_library.csv	TTAAACCGGCCAACATACCCGTCTCActccCAATCTGGCAAAGCGTCTAGCCCTTTTGAAGAACTGCAATCCCAGCGAATTCTGGCAAATGTCAGGGAGCGCCAGCGTACCCAGTCCCTCAACGAGGCTTTCGCCGCCCTACGGAAGATTATCCCCACGTTACCAAGCGATAAGCTTTCAAAGATACAGACTTTGAAACTGGCTGCCAGATATATCGACTTCCTGTACCAGGTGCTCCAGAGTGACGAGATGGATAACAAAATGACATCGggatGGAGACGcGCTACTCGTTCCTTTCGA
iter_1736;WIND_8;Short_nuclear_domain;TWST2_HUMAN;HLH;52;51;8_window_shuffle;AKSHAT;Z705F_library.csv	TTAAACCGGCCAACATACCCGTCTCActccAAGGGCCAAAGCTCGTCAGAGGCCTTCCCTGAACTGCAGTCTCAGCGCATTCTCGCAAACGTGCGAGAAAGACAGAGGACACAGTCCCTGAACGAGGCGTTTGCTGCCCTCCGTAAGATAATCCCAACTCTGCCCAGTGATAAACTATCTAAGATTCAGACGTTGAAACTGGCTGCCCGGTACATCGATTTCCTTTATCAAGTCTTACAGTCCGACGAGATGGACAATAAAATGACCAGCggatGGAGACGcGCTACTCGTTCCTTTCGA
iter_1737;WIND_8;Short_nuclear_domain;TWST2_HUMAN;HLH;52;51;8_window_shuffle;AKSHAT;Z705F_library.csv	TTAAACCGGCCAACATACCCGTCTCActccAAAGGCTCACCTGAATTCCTGGAAAGCCAGTCCGCCCAATCCCAGCGGATTCTAGCTAATGTCAGGGAGAGACAGCGCACGCAGTCTTTGAACGAGGCATTTGCCGCCTTACGTAAGATCATCCCAACACTGCCCTCTGACAAACTCAGTAAAATTCAAACCCTTAAGCTCGCGGCTCGATACATAGATTTCCTGTATCAGGTGCTGCAGAGCGATGAGATGGACAACAAGATGACTTCGggatGGAGACGcGCTACTCGTTCCTTTCGA
iter_1738;WIND_8;Short_nuclear_domain;TWST2_HUMAN;HLH;52;51;8_window_shuffle;AKSHAT;Z705F_library.csv	TTAAACCGGCCAACATACCCGTCTCActccAAAGGCAGCCCCTCAGCTTTCTCTTCCGAGCAAGAACAGCTCCAACGTATCCTGGCTAACGTGAGAGAGAGGCAGCGGACACAGTCTCTCAATGAGGCCTTCGCGGCCCTACGCAAAATCATTCCAACGCTGCCTTCCGACAAACTTAGTAAGATACAGACTCTGAAGTTGGCAGCCCGATACATTGATTTTTTATATCAGGTCCTGCAGAGCGATGAAATGGACAACAAGATGACCTCGggatGGAGACGcGCTACTCGTTCCTTTCGA
iter_1739;WIND_8;Short_nuclear_domain;TWST2_HUMAN;HLH;52;51;8_window_shuffle;AKSHAT;Z705F_library.csv	TTAAACCGGCCAACATACCCGTCTCActccAAAGGCTCTCCTTCCGCCCAATCATCTCGTCTGCAGCAGGAGGAATTCATACTTGCAAACGTCCGAGAGCGCCAGAGAACCCAAAGTCTAAATGAAGCCTTCGCCGCGTTGCGGAAGATCATTCCAACACTCCCCAGCGATAAGCTCAGCAAAATTCAGACTTTAAAGCTGGCTGCTAGGTACATCGATTTTCTGTATCAGGTGCTGCAGTCAGACGAGATGGACAACAAAATGACGTCCggatGGAGACGcGCTACTCGTTCCTTTCGA
iter_1740;WIND_8;Short_nuclear_domain;TWST2_HUMAN;HLH;52;51;8_window_shuffle;AKSHAT;Z705F_library.csv	TTAAACCGGCCAACATACCCGTCTCActccAAAGGCTCCCCCAGCGCCCAGTCTTTCGAACAGCAGCTGGAGATCCTCCGTTCGGCTAACGTCAGAGAGCGGCAGAGGACGCAGTCATTAAATGAAGCGTTTGCCGCCCTTCGAAAGATAATCCCAACTCTCCCTTCTGACAAGCTATCCAAGATTCAAACACTGAAATTGGCAGCTCGCTACATTGATTTCCTGTATCAAGTGCTGCAGAGCGACGAGATGGATAACAAAATGACCAGTggatGGAGACGcGCTACTCGTTCCTTTCGA
iter_1741;WIND_8;Short_nuclear_domain;TWST2_HUMAN;HLH;52;51;8_window_shuffle;AKSHAT;Z705F_library.csv	TTAAACCGGCCAACATACCCGTCTCActccAAAGGCAGCCCTTCGGCGCAGTCCTTCGAAGAGCTCCTGCAGAGAAACTCTCAGATCGCCGTGCGCGAGCGACAGCGTACCCAATCATTGAATGAAGCCTTCGCTGCTCTGCGGAAAATAATTCCAACGCTGCCCAGCGATAAGCTGAGTAAGATTCAGACTCTCAAACTTGCAGCCAGGTACATCGATTTTCTATATCAGGTCTTACAATCTGACGAGATGGACAACAAGATGACATCCggatGGAGACGcGCTACTCGTTCCTTTCGA
iter_1742;WIND_8;Short_nuclear_domain;TWST2_HUMAN;HLH;52;51;8_window_shuffle;AKSHAT;Z705F_library.csv	TTAAACCGGCCAACATACCCGTCTCActccAAGGGCTCCCCAAGCGCTCAGAGCTTTGAGGAGTTGCAGTCCAGACAACTTATTAATGTCCGCGCAGAGCGGCAGCGAACACAGTCGCTCAACGAAGCTTTCGCCGCCCTGAGGAAAATCATCCCTACGCTACCCAGTGATAAACTCTCAAAAATTCAAACCTTAAAGCTGGCGGCCCGTTACATAGACTTCCTGTATCAGGTGCTGCAGTCTGACGAAATGGATAACAAGATGACTTCTggatGGAGACGcGCTACTCGTTCCTTTCGA
iter_1743;WIND_8;Short_nuclear_domain;TWST2_HUMAN;HLH;52;51;8_window_shuffle;AKSHAT;Z705F_library.csv	TTAAACCGGCCAACATACCCGTCTCActccAAAGGCTCCCCTTCCGCGCAGAGCTTTGAAGAACTGCAGTCACAGAGAATTGTGGAGCGTTTGAGGAACGCTCAACGAACACAATCTCTAAACGAGGCCTTCGCAGCTCTGCGCAAGATCATCCCAACCCTTCCCTCTGATAAGCTCAGCAAAATTCAGACGTTAAAACTGGCCGCCCGGTACATAGACTTCCTCTATCAGGTCCTGCAGTCGGACGAGATGGATAATAAGATGACTAGTggatGGAGACGcGCTACTCGTTCCTTTCGA
iter_1744;WIND_8;Short_nuclear_domain;TWST2_HUMAN;HLH;52;51;8_window_shuffle;AKSHAT;Z705F_library.csv	TTAAACCGGCCAACATACCCGTCTCActccAAGGGCTCTCCATCAGCCCAGAGCTTTGAGGAGCTGCAGTCCCAGCGAATCCTGGAAGCACAACGCAGGCGTGTCAATACCCAGTCGCTGAACGAGGCTTTCGCTGCCCTCAGAAAAATCATACCCACTTTACCTAGCGATAAGTTGTCCAAGATTCAAACACTGAAACTTGCGGCCCGGTATATTGACTTCCTCTACCAGGTGCTACAGAGTGACGAAATGGATAACAAAATGACGTCTggatGGAGACGcGCTACTCGTTCCTTTCGA
iter_1745;WIND_8;Short_nuclear_domain;TWST2_HUMAN;HLH;52;51;8_window_shuffle;AKSHAT;Z705F_library.csv	TTAAACCGGCCAACATACCCGTCTCActccAAGGGCTCTCCAAGTGCTCAGTCTTTTGAGGAGCTCCAGTCCCAAAGGATCCTAGCCAACGTCCGAAGAACGCAGCAGGAGCGTTCCTTGAATGAAGCCTTCGCTGCGTTACGCAAAATTATCCCTACTCTCCCCTCGGATAAACTGTCAAAGATACAGACACTGAAGCTGGCAGCCCGGTACATTGATTTCCTGTATCAGGTGCTTCAAAGCGACGAAATGGACAACAAAATGACCAGCggatGGAGACGcGCTACTCGTTCCTTTCGA
iter_1746;WIND_8;Short_nuclear_domain;TWST2_HUMAN;HLH;52;51;8_window_shuffle;AKSHAT;Z705F_library.csv	TTAAACCGGCCAACATACCCGTCTCActccAAGGGCAGTCCATCAGCTCAGTCTTTCGAGGAGCTGCAGTCTCAACGCATTCTGGCGAACGTCCGAAGGTCCACAGAGCAGAGACTCCAGAACGAAGCATTTGCCGCTCTCCGGAAAATTATCCCCACCCTTCCTAGCGACAAACTGTCGAAGATACAAACGTTAAAATTGGCCGCCCGTTACATCGATTTCCTATATCAGGTGCTGCAGAGCGACGAAATGGATAATAAGATGACTTCCggatGGAGACGcGCTACTCGTTCCTTTCGA
iter_1747;WIND_8;Short_nuclear_domain;TWST2_HUMAN;HLH;52;51;8_window_shuffle;AKSHAT;Z705F_library.csv	TTAAACCGGCCAACATACCCGTCTCActccAAAGGCTCCCCTAGTGCGCAATCATTCGAGGAACTTCAGAGCCAGCGTATTCTGGCTAACGTCCGAGAAAGATTGCGGACGGAGTCGAATCAGCAAGCATTCGCTGCCCTGAGGAAAATTATCCCAACCCTCCCCAGCGACAAGCTCTCTAAGATACAGACACTGAAGCTGGCCGCCCGCTATATCGATTTTTTATACCAGGTGCTACAGTCCGATGAGATGGACAACAAAATGACTTCTggatGGAGACGcGCTACTCGTTCCTTTCGA
iter_1748;WIND_8;Short_nuclear_domain;TWST2_HUMAN;HLH;52;51;8_window_shuffle;AKSHAT;Z705F_library.csv	TTAAACCGGCCAACATACCCGTCTCActccAAGGGCAGCCCTTCTGCCCAATCTTTCGAGGAGCTGCAGAGCCAGCGTATTCTAGCTAATGTGCGCGAAAGACAGAGGTCAACTAACTTGCAATTCGCAGAAGCGGCTCTGCGAAAAATCATACCCACGCTCCCATCGGACAAGCTTAGTAAAATCCAGACACTGAAACTGGCCGCCCGGTATATTGATTTTTTATACCAGGTCCTCCAGTCCGATGAGATGGACAACAAGATGACCTCCggatGGAGACGcGCTACTCGTTCCTTTCGA
iter_1749;WIND_8;Short_nuclear_domain;TWST2_HUMAN;HLH;52;51;8_window_shuffle;AKSHAT;Z705F_library.csv	TTAAACCGGCCAACATACCCGTCTCActccAAGGGCTCCCCCTCAGCCCAGTCTTTCGAGGAGTTGCAGAGCCAGCGGATTCTCGCTAACGTCCGAGAACGTCAGAGAACCCAGGAGGCGTCTGCATTTAACGCCTTACTGAGGAAGATCATCCCAACGCTGCCTAGTGACAAACTGTCGAAGATTCAGACTCTTAAACTAGCTGCCCGCTATATAGATTTCCTGTACCAAGTGCTCCAATCCGATGAAATGGACAATAAAATGACAAGCggatGGAGACGcGCTACTCGTTCCTTTCGA
iter_1750;WIND_8;Short_nuclear_domain;TWST2_HUMAN;HLH;52;51;8_window_shuffle;AKSHAT;Z705F_library.csv	TTAAACCGGCCAACATACCCGTCTCActccAAGGGCAGCCCCTCTGCCCAGTCCTTCGAAGAGCTGCAATCCCAACGAATCCTGGCCAACGTCCGCGAAAGACAGCGGACCCAGAGTCTGAACGAGGCTCGTCTTTTCGCAGCTAAAATAATTCCTACTCTACCATCAGATAAACTGAGCAAGATCCAGACGCTCAAGTTGGCCGCGAGGTACATTGACTTTCTCTATCAGGTGTTACAGTCGGATGAGATGGACAATAAAATGACATCTggatGGAGACGcGCTACTCGTTCCTTTCGA
iter_1751;WIND_8;Short_nuclear_domain;TWST2_HUMAN;HLH;52;51;8_window_shuffle;AKSHAT;Z705F_library.csv	TTAAACCGGCCAACATACCCGTCTCActccAAAGGCTCTCCAAGTGCCCAGTCCTTTGAAGAACTTCAATCACAGAGAATACTGGCCAATGTCAGGGAGCGACAGCGGACGCAGTCGCTGAACGAGCGTCTAGCCATTGCATTCAAGGCTATTCCCACACTGCCTAGCGATAAGCTCTCTAAGATCCAGACTTTAAAACTCGCTGCGCGCTACATCGACTTCTTGTATCAAGTGCTGCAGAGCGATGAGATGGACAACAAAATGACCTCCggatGGAGACGcGCTACTCGTTCCTTTCGA
iter_1752;WIND_8;Short_nuclear_domain;TWST2_HUMAN;HLH;52;51;8_window_shuffle;AKSHAT;Z705F_library.csv	TTAAACCGGCCAACATACCCGTCTCActccAAAGGCAGCCCTTCTGCTCAGTCGTTTGAAGAGCTGCAGTCCCAACGTATACTTGCTAACGTGCGCGAGAGGCAGCGGACCCAGTCACTCAATGAGGCCTTCCGAATCAAACCCGCCATTCTGGCGACTCTGCCATCCGACAAGTTGAGCAAGATCCAGACGCTAAAGCTCGCCGCAAGATACATTGATTTCTTATATCAGGTCCTGCAATCTGACGAAATGGATAACAAAATGACAAGTggatGGAGACGcGCTACTCGTTCCTTTCGA
iter_1753;WIND_8;Short_nuclear_domain;TWST2_HUMAN;HLH;52;51;8_window_shuffle;AKSHAT;Z705F_library.csv	TTAAACCGGCCAACATACCCGTCTCActccAAGGGCAGCCCCTCTGCCCAATCTTTTGAGGAACTGCAGTCGCAGCGCATTTTAGCTAACGTGAGAGAGCGACAGAGGACGCAGTCACTGAATGAGGCGTTCGCTGCCAAACTACCTCGTATTATCTTGACACCATCCGACAAGCTCAGCAAAATCCAAACCCTTAAACTGGCAGCCCGGTATATAGATTTCCTCTACCAGGTCCTGCAGAGTGACGAAATGGATAACAAGATGACTTCCggatGGAGACGcGCTACTCGTTCCTTTCGA
iter_1754;WIND_8;Short_nuclear_domain;TWST2_HUMAN;HLH;52;51;8_window_shuffle;AKSHAT;Z705F_library.csv	TTAAACCGGCCAACATACCCGTCTCActccAAAGGCAGCCCTTCTGCCCAAAGCTTTGAGGAGCTGCAGTCTCAGCGTATTCTTGCTAACGTGCGGGAAAGGCAGCGCACTCAGTCCCTGAATGAGGCCTTCGCTGCACTGCGAACATCGCCCAAGATTATCCTCCCAGATAAACTGAGTAAGATACAAACCCTCAAGTTGGCCGCGAGATACATCGATTTCTTATATCAGGTCCTACAGTCAGACGAAATGGACAACAAAATGACGTCCggatGGAGACGcGCTACTCGTTCCTTTCGA
iter_1755;WIND_8;Short_nuclear_domain;TWST2_HUMAN;HLH;52;51;8_window_shuffle;AKSHAT;Z705F_library.csv	TTAAACCGGCCAACATACCCGTCTCActccAAGGGCTCCCCTTCCGCCCAATCATTCGAAGAGCTGCAGAGCCAGAGAATTCTGGCTAACGTGCGAGAGCGTCAGCGGACGCAGAGCCTCAACGAAGCGTTCGCAGCCCTCCGCAAAATCCCAACAATCGACCCCTCTAAGTTGCTTAGTAAAATTCAAACCCTGAAGTTAGCTGCCAGGTATATAGATTTTCTGTACCAGGTCCTACAGTCGGATGAGATGGACAATAAAATGACTTCTggatGGAGACGcGCTACTCGTTCCTTTCGA
iter_1756;WIND_8;Short_nuclear_domain;TWST2_HUMAN;HLH;52;51;8_window_shuffle;AKSHAT;Z705F_library.csv	TTAAACCGGCCAACATACCCGTCTCActccAAGGGCTCACCTAGTGCCCAAAGCTTTGAAGAATTACAGTCTCAACGTATCCTGGCAAATGTCAGGGAGCGCCAGCGAACCCAGAGCCTCAACGAGGCTTTCGCCGCTCTGCGGAAGATTATTCCCTCCGACCCACTAAAACTTACTTCGAAGATACAGACGCTGAAATTGGCCGCGAGATATATCGATTTCCTGTACCAGGTGCTCCAGTCTGATGAGATGGACAACAAAATGACATCCggatGGAGACGcGCTACTCGTTCCTTTCGA
iter_1757;WIND_8;Short_nuclear_domain;TWST2_HUMAN;HLH;52;51;8_window_shuffle;AKSHAT;Z705F_library.csv	TTAAACCGGCCAACATACCCGTCTCActccAAAGGCAGTCCCAGCGCGCAATCCTTCGAGGAGCTACAATCTCAGAGAATCCTCGCCAATGTCCGAGAACGCCAGCGTACCCAGAGCCTGAACGAAGCCTTCGCTGCTCTCAGGAAAATTATTCCTACTCTGATACTGTCCAAGTCGGACCCAAAGCAGACGTTGAAGCTGGCAGCCCGGTATATCGACTTTTTATACCAGGTGCTTCAGTCAGATGAGATGGATAACAAAATGACATCTggatGGAGACGcGCTACTCGTTCCTTTCGA
iter_1758;WIND_8;Short_nuclear_domain;TWST2_HUMAN;HLH;52;51;8_window_shuffle;AKSHAT;Z705F_library.csv	TTAAACCGGCCAACATACCCGTCTCActccAAAGGCTCGCCATCCGCTCAGAGCTTCGAAGAGCTGCAGTCTCAACGCATCCTCGCTAACGTCAGAGAGCGTCAGCGAACGCAAAGCTTGAACGAAGCGTTTGCCGCCTTAAGGAAGATTATACCCACTCTTCCTAGTAAAAAACAGACCTCAGACCTGATTCTAAAGCTCGCAGCCCGGTACATCGATTTCCTGTATCAGGTGCTGCAGTCTGACGAGATGGATAATAAGATGACATCCggatGGAGACGcGCTACTCGTTCCTTTCGA
iter_1759;WIND_8;Short_nuclear_domain;TWST2_HUMAN;HLH;52;51;8_window_shuffle;AKSHAT;Z705F_library.csv	TTAAACCGGCCAACATACCCGTCTCActccAAAGGCTCTCCCAGTGCACAAAGCTTCGAAGAACTGCAATCGCAGAGAATTCTGGCTAATGTGCGAGAGCGCCAGCGTACGCAGTCTTTAAACGAGGCCTTTGCTGCGCTACGGAAGATAATTCCTACACTGCCATCAGATAAACTCAAGAAGTCCACCCTGCAGATCCTCGCCGCCAGGTACATCGACTTCCTTTATCAGGTCTTGCAGTCCGATGAGATGGACAACAAAATGACTAGCggatGGAGACGcGCTACTCGTTCCTTTCGA
iter_1760;WIND_8;Short_nuclear_domain;TWST2_HUMAN;HLH;52;51;8_window_shuffle;AKSHAT;Z705F_library.csv	TTAAACCGGCCAACATACCCGTCTCActccAAGGGCTCCCCAAGTGCGCAAAGCTTTGAGGAGCTGCAGAGCCAGCGAATACTGGCAAACGTCCGGGAGCGCCAGAGGACTCAATCGTTGAACGAAGCTTTCGCCGCCTTACGTAAAATTATCCCTACCCTCCCCTCCGATAAACTCTCTCTGACGAAGCAGAAGGCCATCCTAGCTAGATATATTGACTTCCTGTACCAGGTGCTTCAGTCTGACGAAATGGATAATAAAATGACATCAggatGGAGACGcGCTACTCGTTCCTTTCGA
iter_1761;WIND_8;Short_nuclear_domain;TWST2_HUMAN;HLH;52;51;8_window_shuffle;AKSHAT;Z705F_library.csv	TTAAACCGGCCAACATACCCGTCTCActccAAAGGCTCTCCATCAGCCCAGAGCTTTGAAGAACTGCAATCTCAGAGGATCCTAGCTAACGTGCGTGAGCGGCAGCGCACGCAGAGCCTCAACGAGGCTTTCGCCGCGCTGCGAAAGATTATACCTACCCTCCCCTCCGACAAGTTGTCCAAAATCCAGACTCTTTTAGCCAGAAAAGCATATATTGATTTCCTGTACCAAGTCCTGCAGTCGGACGAGATGGATAATAAGATGACAAGTggatGGAGACGcGCTACTCGTTCCTTTCGA
iter_1762;WIND_8;Short_nuclear_domain;TWST2_HUMAN;HLH;52;51;8_window_shuffle;AKSHAT;Z705F_library.csv	TTAAACCGGCCAACATACCCGTCTCActccAAAGGCTCTCCCTCCGCGCAGAGCTTCGAGGAACTGCAGTCTCAGCGAATCCTGGCTAACGTGCGGGAAAGACAACGTACTCAATCGTTAAATGAGGCCTTCGCCGCTCTCCGCAAAATTATTCCTACGCTGCCATCAGATAAGCTTAGCAAGATACAGACCATCTACCTAAAAGCCGCATTGAGGGATTTTCTCTATCAGGTCCTGCAGTCCGACGAGATGGACAACAAGATGACAAGTggatGGAGACGcGCTACTCGTTCCTTTCGA
iter_1763;WIND_8;Short_nuclear_domain;TWST2_HUMAN;HLH;52;51;8_window_shuffle;AKSHAT;Z705F_library.csv	TTAAACCGGCCAACATACCCGTCTCActccAAAGGCAGCCCCTCCGCCCAGTCATTCGAAGAGCTGCAGTCTCAACGGATTCTGGCCAATGTGAGGGAACGCCAGCGTACGCAGAGTCTGAACGAGGCATTTGCGGCTTTGCGAAAGATAATCCCAACACTACCTAGCGACAAATTATCCAAGATCCAAACCCTGAAAGACAGAGCCTTCATTTACGCTCTCCTCTATCAGGTCCTTCAGTCGGATGAGATGGATAACAAGATGACTTCTggatGGAGACGcGCTACTCGTTCCTTTCGA
iter_1764;WIND_8;Short_nuclear_domain;TWST2_HUMAN;HLH;52;51;8_window_shuffle;AKSHAT;Z705F_library.csv	TTAAACCGGCCAACATACCCGTCTCActccAAAGGCTCGCCTTCCGCTCAGAGCTTCGAGGAACTCCAAAGTCAGCGCATTCTCGCTAACGTCAGGGAACGGCAACGAACACAGAGCCTGAACGAGGCATTCGCCGCCCTTAGAAAAATCATTCCAACGCTGCCCTCTGATAAACTGTCCAAGATACAGACCTTAAAGTTGGCCCTAGCGTATTTTTACCGTGATATCCAGGTGCTGCAGTCAGACGAGATGGACAATAAGATGACTTCTggatGGAGACGcGCTACTCGTTCCTTTCGA
iter_1765;WIND_8;Short_nuclear_domain;TWST2_HUMAN;HLH;52;51;8_window_shuffle;AKSHAT;Z705F_library.csv	TTAAACCGGCCAACATACCCGTCTCActccAAAGGCTCGCCAAGTGCCCAGTCCTTTGAGGAGCTGCAAAGCCAGCGTATCTTGGCCAATGTCCGCGAAAGGCAGAGAACACAGTCACTCAACGAGGCATTCGCCGCGCTCCGAAAAATTATTCCCACGCTTCCTAGCGATAAACTGTCTAAGATCCAGACTCTAAAGCTGGCTGCTCGGTATGACGTGCAGATATACCTGTTCTTACAATCCGACGAAATGGATAACAAGATGACCTCTggatGGAGACGcGCTACTCGTTCCTTTCGA
iter_1766;WIND_8;Short_nuclear_domain;TWST2_HUMAN;HLH;52;51;8_window_shuffle;AKSHAT;Z705F_library.csv	TTAAACCGGCCAACATACCCGTCTCActccAAAGGCTCACCTTCCGCACAGTCTTTTGAGGAGCTGCAGAGCCAAAGAATTCTAGCTAACGTGCGAGAACGCCAGAGGACGCAGAGCCTCAATGAAGCCTTCGCCGCTCTCCGTAAAATTATCCCCACCTTACCATCCGACAAGCTGTCGAAAATCCAAACTTTGAAGCTTGCGGCCCGGTACATATTCCAGCTGGATCAGGTCCTGTATTCTGACGAGATGGATAACAAGATGACAAGTggatGGAGACGcGCTACTCGTTCCTTTCGA
iter_1767;WIND_8;Short_nuclear_domain;TWST2_HUMAN;HLH;52;51;8_window_shuffle;AKSHAT;Z705F_library.csv	TTAAACCGGCCAACATACCCGTCTCActccAAGGGCTCACCATCGGCACAGTCTTTCGAAGAGCTCCAGTCCCAGCGAATCTTGGCGAACGTGCGTGAGAGGCAACGCACTCAGTCCCTTAATGAGGCTTTTGCCGCCCTGCGGAAAATTATTCCCACCCTGCCTAGTGACAAGCTAAGCAAGATACAGACATTAAAACTGGCTGCCAGATATATCGATTTCCAACTGTCTCTCCAGGATGTCTACGAAATGGACAACAAAATGACGAGCggatGGAGACGcGCTACTCGTTCCTTTCGA
iter_1768;WIND_8;Short_nuclear_domain;TWST2_HUMAN;HLH;52;51;8_window_shuffle;AKSHAT;Z705F_library.csv	TTAAACCGGCCAACATACCCGTCTCActccAAAGGCTCCCCTTCCGCCCAATCGTTCGAGGAACTACAGTCTCAGAGAATTCTCGCTAACGTGCGTGAGCGCCAGCGGACCCAGTCACTGAACGAAGCTTTTGCCGCGCTGAGGAAGATTATCCCAACTCTTCCCAGCGATAAGCTGAGTAAAATCCAGACATTGAAACTCGCAGCCCGATATATAGACTTCCTGTACGTCGAGGATCAAAGCTTACAGATGGACAATAAGATGACGTCTggatGGAGACGcGCTACTCGTTCCTTTCGA
iter_1769;WIND_8;Short_nuclear_domain;TWST2_HUMAN;HLH;52;51;8_window_shuffle;AKSHAT;Z705F_library.csv	TTAAACCGGCCAACATACCCGTCTCActccAAAGGCTCTCCCAGTGCTCAGAGCTTCGAGGAACTCCAATCTCAACGCATACTGGCCAATGTGAGAGAGCGACAGCGGACCCAGAGCCTTAACGAAGCCTTTGCTGCGTTAAGGAAGATTATTCCAACGCTGCCTTCAGACAAACTCTCCAAGATCCAGACACTGAAACTAGCCGCACGTTATATCGATTTCCTGTACCAGGTCGAGGACCAGAACTCGATGTTGGATAAGATGACTTCCggatGGAGACGcGCTACTCGTTCCTTTCGA
iter_1770;WIND_8;Short_nuclear_domain;TWST2_HUMAN;HLH;52;51;8_window_shuffle;AKSHAT;Z705F_library.csv	TTAAACCGGCCAACATACCCGTCTCActccAAAGGCTCTCCATCTGCTCAATCATTTGAGGAGCTCCAGAGCCAGCGAATTCTGGCCAACGTGCGGGAAAGACAGAGGACCCAGTCCCTGAATGAGGCCTTCGCCGCATTGCGTAAGATAATTCCTACACTCCCCTCGGACAAATTAAGTAAAATCCAGACGCTAAAGCTTGCTGCGCGCTACATCGACTTCCTGTATCAGGTCCTGCAAGAAAACATGGATGATAAGTCCATGACTAGCggatGGAGACGcGCTACTCGTTCCTTTCGA
iter_1771;WIND_8;Short_nuclear_domain;TWST2_HUMAN;HLH;52;51;8_window_shuffle;AKSHAT;Z705F_library.csv	TTAAACCGGCCAACATACCCGTCTCActccAAGGGCTCCCCAAGTGCCCAGTCTTTCGAGGAGCTCCAGTCTCAGAGAATTCTCGCTAACGTCCGGGAACGACAGCGTACGCAATCGTTAAACGAAGCTTTCGCCGCCCTGAGGAAAATAATTCCCACCCTACCTAGCGATAAGTTGAGCAAAATCCAGACACTGAAGCTGGCGGCACGCTATATCGACTTTCTGTACCAGGTGCTTCAATCAGACGAGATGGATAATATGAAATCCACTggatGGAGACGcGCTACTCGTTCCTTTCGA
iter_0;SINGLE_MUTN;Silencer_tiles;ENSG00000094916;11;WT;iter_0;AKSHAT;Z705F_library.csv	TTAAACCGGCCAACATACCCGTCTCActccAACGACATTGCCAGGGGCTTCGAAAGAGGTTTGGAGCCAGAAAAAATCATAGGAGCGACAGATAGCTGCGGGGATCTCATGTTTTTAATGAAGTGGAAGGACACTGACGAGGCTGATCTGGTCCTGGCCAAGGAGGCCAACGTTAAGTGTCCTCAGATTGTGATCGCATTCTACGAGGAGCGGCTTACCTGGCACGCATATCCCGAGGACGCTGAAAATAAAGAAAAAGAAACGGCCAAGggatGGAGACGcGCTACTCGTTCCTTTCGA
iter_1;SINGLE_MUTN;Silencer_tiles;ENSG00000094916;11;WT;iter_1;AKSHAT;Z705F_library.csv	TTAAACCGGCCAACATACCCGTCTCActccAACGACATCGCAAGGGGCTTTGAGCGGGGTCTGGAGCCAGAGAAGATTATCGGAGCCACAGACAGCTGTGGGGATCTTATGTTCCTGATGAAATGGAAGGATACCGACGAAGCCGATCTCGTGTTAGCAAAAGAAGCCAACGTTAAGTGCCCTCAGATAGTCATTGCTTTCTATGAAGAGAGATTGACGTGGCACGCTTACCCCGAGGACGCCGAAAATAAGGAGAAGGAAACTGCGAAAggatGGAGACGcGCTACTCGTTCCTTTCGA
iter_2;SINGLE_MUTN;Silencer_tiles;ENSG00000094916;11;WT;iter_2;AKSHAT;Z705F_library.csv	TTAAACCGGCCAACATACCCGTCTCActccAACGACATAGCCCGGGGATTTGAGAGGGGGCTCGAACCAGAAAAAATCATTGGTGCTACAGACAGCTGCGGCGATTTAATGTTCCTTATGAAGTGGAAGGACACCGATGAGGCCGACCTGGTCTTGGCTAAAGAAGCAAACGTTAAGTGTCCCCAGATTGTGATCGCCTTCTACGAGGAGAGACTGACGTGGCACGCGTATCCTGAAGATGCAGAGAATAAAGAGAAGGAAACTGCCAAGggatGGAGACGcGCTACTCGTTCCTTTCGA
iter_3;SINGLE_MUTN;Silencer_tiles;ENSG00000094916;11;WT;iter_3;AKSHAT;Z705F_library.csv	TTAAACCGGCCAACATACCCGTCTCActccAACGACATTGCACGGGGCTTCGAGAGGGGGCTCGAACCCGAAAAGATTATCGGTGCTACGGACAGCTGTGGAGATCTTATGTTCTTGATGAAGTGGAAGGACACCGACGAGGCCGATCTGGTGTTAGCCAAAGAGGCGAATGTCAAGTGCCCTCAGATAGTTATCGCATTTTATGAGGAAAGACTGACATGGCACGCCTACCCAGAAGATGCCGAGAACAAAGAAAAGGAGACTGCTAAAggatGGAGACGcGCTACTCGTTCCTTTCGA
iter_4;SINGLE_MUTN;Silencer_tiles;ENSG00000094916;11;WT;iter_4;AKSHAT;Z705F_library.csv	TTAAACCGGCCAACATACCCGTCTCActccAATGACATCGCTCGGGGATTCGAGAGGGGTTTGGAACCCGAGAAAATAATTGGCGCTACAGATAGCTGTGGGGATCTTATGTTTTTAATGAAATGGAAAGACACCGACGAGGCAGACCTCGTTCTGGCCAAGGAGGCCAACGTCAAGTGCCCTCAGATTGTGATCGCGTTCTATGAAGAGAGACTGACTTGGCACGCCTACCCAGAAGATGCAGAGAACAAGGAAAAGGAAACGGCCAAGggatGGAGACGcGCTACTCGTTCCTTTCGA
iter_5;SINGLE_MUTN;Silencer_tiles;ENSG00000094916;11;WT;iter_5;AKSHAT;Z705F_library.csv	TTAAACCGGCCAACATACCCGTCTCActccAATGATATTGCAAGGGGCTTTGAGCGGGGTCTCGAACCAGAGAAGATCATTGGGGCTACCGATAGCTGTGGAGACCTGATGTTCTTGATGAAGTGGAAGGACACGGATGAGGCCGACCTGGTGTTAGCCAAAGAAGCCAACGTCAAATGCCCCCAGATAGTTATCGCGTTCTACGAAGAGAGACTTACTTGGCACGCATATCCTGAAGACGCTGAAAACAAAGAGAAGGAGACAGCCAAGggatGGAGACGcGCTACTCGTTCCTTTCGA
iter_6;SINGLE_MUTN;Silencer_tiles;ENSG00000094916;11;WT;iter_6;AKSHAT;Z705F_library.csv	TTAAACCGGCCAACATACCCGTCTCActccAATGATATCGCACGGGGTTTCGAGAGAGGGTTGGAACCTGAAAAGATAATCGGAGCCACTGATAGCTGCGGCGACCTTATGTTCCTGATGAAGTGGAAAGACACAGACGAAGCCGATTTAGTGCTCGCGAAAGAGGCTAACGTTAAGTGTCCCCAGATTGTCATTGCCTTTTACGAGGAGAGGCTGACCTGGCACGCCTATCCAGAGGACGCTGAAAACAAGGAGAAGGAAACGGCAAAAggatGGAGACGcGCTACTCGTTCCTTTCGA
iter_7;SINGLE_MUTN;Silencer_tiles;ENSG00000094916;11;WT;iter_7;AKSHAT;Z705F_library.csv	TTAAACCGGCCAACATACCCGTCTCActccAACGATATCGCCAGAGGTTTCGAAAGGGGGCTCGAGCCAGAGAAGATCATTGGAGCTACCGACAGCTGTGGCGACCTGATGTTCCTGATGAAATGGAAAGACACTGATGAGGCAGATTTGGTCTTAGCGAAAGAAGCTAACGTGAAGTGCCCCCAGATTGTTATAGCCTTTTACGAGGAACGGCTTACGTGGCACGCATATCCTGAAGACGCCGAGAATAAGGAGAAGGAAACAGCCAAGggatGGAGACGcGCTACTCGTTCCTTTCGA
iter_8;SINGLE_MUTN;Silencer_tiles;ENSG00000094916;11;WT;iter_8;AKSHAT;Z705F_library.csv	TTAAACCGGCCAACATACCCGTCTCActccAATGACATAGCGAGGGGATTCGAAAGAGGCCTGGAGCCTGAGAAGATCATCGGGGCAACTGACAGCTGCGGTGACCTCATGTTTCTGATGAAGTGGAAAGATACGGATGAAGCTGATTTAGTGTTGGCCAAAGAGGCCAACGTTAAGTGTCCACAGATTGTCATTGCTTTCTACGAGGAACGGCTTACATGGCACGCATATCCCGAGGACGCCGAGAACAAAGAAAAGGAAACCGCCAAGggatGGAGACGcGCTACTCGTTCCTTTCGA
iter_9;SINGLE_MUTN;Silencer_tiles;ENSG00000094916;11;WT;iter_9;AKSHAT;Z705F_library.csv	TTAAACCGGCCAACATACCCGTCTCActccAACGACATCGCTAGAGGGTTCGAGAGGGGTCTCGAACCCGAGAAAATCATTGGCGCAACCGATAGCTGCGGAGACCTTATGTTCCTGATGAAGTGGAAGGATACTGATGAAGCTGACTTAGTGTTGGCCAAGGAGGCCAATGTTAAATGTCCACAGATAGTCATTGCGTTTTATGAAGAGCGGCTGACGTGGCACGCATACCCTGAAGACGCCGAAAACAAGGAGAAGGAGACAGCCAAAggatGGAGACGcGCTACTCGTTCCTTTCGA
iter_10;SINGLE_MUTN;Silencer_tiles;ENSG00000094916;11;WT;iter_10;AKSHAT;Z705F_library.csv	TTAAACCGGCCAACATACCCGTCTCActccAATGACATCGCGAGAGGCTTCGAGCGGGGGCTGGAACCTGAAAAGATAATCGGAGCTACCGATAGCTGCGGTGATCTCATGTTCTTGATGAAGTGGAAGGACACGGACGAAGCTGATCTTGTGTTAGCCAAGGAAGCAAACGTTAAGTGTCCCCAGATTGTCATTGCATTTTATGAAGAGAGGCTGACATGGCACGCCTACCCAGAGGACGCCGAGAACAAAGAGAAAGAGACTGCCAAAggatGGAGACGcGCTACTCGTTCCTTTCGA
iter_11;SINGLE_MUTN;Silencer_tiles;ENSG00000094916;11;WT;iter_11;AKSHAT;Z705F_library.csv	TTAAACCGGCCAACATACCCGTCTCActccAACGATATTGCTCGGGGATTCGAAAGGGGCCTGGAACCAGAAAAGATCATCGGGGCAACCGACAGCTGCGGTGACTTGATGTTCCTCATGAAGTGGAAGGATACTGACGAGGCTGATCTGGTGTTAGCCAAAGAGGCCAACGTCAAATGTCCCCAGATTGTTATAGCCTTTTACGAGGAAAGACTTACATGGCACGCCTATCCTGAAGACGCAGAGAATAAAGAGAAGGAGACCGCGAAGggatGGAGACGcGCTACTCGTTCCTTTCGA
iter_12;SINGLE_MUTN;Silencer_tiles;ENSG00000094916;11;WT;iter_12;AKSHAT;Z705F_library.csv	TTAAACCGGCCAACATACCCGTCTCActccAACGACATTGCTAGGGGTTTCGAGAGAGGGCTGGAACCTGAGAAGATCATAGGCGCAACCGACAGCTGCGGAGATTTAATGTTTCTTATGAAATGGAAAGATACAGACGAGGCTGATCTCGTGTTGGCAAAAGAGGCCAATGTCAAGTGTCCACAGATTGTTATCGCCTTCTATGAGGAACGGCTGACGTGGCACGCGTACCCCGAGGACGCCGAAAACAAGGAAAAGGAAACTGCCAAGggatGGAGACGcGCTACTCGTTCCTTTCGA
iter_13;SINGLE_MUTN;Silencer_tiles;ENSG00000094916;11;WT;iter_13;AKSHAT;Z705F_library.csv	TTAAACCGGCCAACATACCCGTCTCActccAATGACATTGCAAGAGGGTTCGAGAGGGGATTAGAGCCCGAGAAAATCATCGGCGCCACCGACAGCTGCGGTGATCTCATGTTCCTGATGAAGTGGAAGGACACTGATGAGGCGGATTTGGTGCTGGCCAAAGAAGCAAACGTCAAGTGTCCTCAGATAGTTATTGCCTTTTACGAGGAACGGCTTACATGGCACGCTTATCCAGAAGACGCCGAAAACAAAGAAAAGGAGACCGCTAAGggatGGAGACGcGCTACTCGTTCCTTTCGA
iter_14;SINGLE_MUTN;Silencer_tiles;ENSG00000094916;11;WT;iter_14;AKSHAT;Z705F_library.csv	TTAAACCGGCCAACATACCCGTCTCActccAACGATATAGCCCGGGGCTTCGAAAGAGGGTTAGAGCCAGAGAAGATTATCGGTGCTACTGACAGCTGTGGAGACCTCATGTTCCTGATGAAATGGAAAGACACGGATGAAGCAGACCTTGTCCTGGCCAAGGAAGCGAACGTTAAGTGCCCTCAGATCGTGATTGCCTTTTACGAGGAGAGGTTGACCTGGCACGCTTATCCCGAAGATGCCGAAAATAAGGAGAAGGAGACAGCAAAAggatGGAGACGcGCTACTCGTTCCTTTCGA
iter_15;SINGLE_MUTN;Silencer_tiles;ENSG00000094916;11;WT;iter_15;AKSHAT;Z705F_library.csv	TTAAACCGGCCAACATACCCGTCTCActccAATGACATAGCCAGAGGTTTTGAACGGGGACTGGAGCCAGAAAAGATCATCGGCGCAACGGACAGCTGTGGGGACCTGATGTTCCTTATGAAGTGGAAAGATACAGATGAGGCGGATCTCGTGTTAGCTAAGGAGGCAAACGTCAAATGCCCCCAGATTGTTATTGCTTTCTACGAAGAAAGGTTGACCTGGCACGCCTATCCTGAGGACGCCGAGAACAAAGAGAAGGAAACTGCCAAGggatGGAGACGcGCTACTCGTTCCTTTCGA
iter_16;SINGLE_MUTN;Silencer_tiles;ENSG00000094916;11;WT;iter_16;AKSHAT;Z705F_library.csv	TTAAACCGGCCAACATACCCGTCTCActccAACGACATCGCTAGGGGATTTGAAAGAGGCTTGGAACCAGAGAAGATTATAGGTGCTACAGACAGCTGTGGGGATCTCATGTTCTTAATGAAGTGGAAAGACACGGACGAAGCCGATCTGGTCCTTGCGAAGGAAGCAAATGTGAAATGCCCCCAGATCGTTATTGCCTTCTACGAGGAACGGCTGACTTGGCACGCATATCCTGAGGATGCCGAGAACAAGGAGAAGGAGACCGCCAAAggatGGAGACGcGCTACTCGTTCCTTTCGA
iter_17;SINGLE_MUTN;Silencer_tiles;ENSG00000094916;11;WT;iter_17;AKSHAT;Z705F_library.csv	TTAAACCGGCCAACATACCCGTCTCActccAACGACATCGCTAGAGGGTTTGAGCGGGGACTGGAGCCAGAGAAAATTATTGGCGCCACCGATAGCTGCGGTGATCTGATGTTCTTAATGAAGTGGAAGGATACAGACGAGGCCGACCTTGTCTTGGCAAAAGAGGCCAACGTTAAGTGTCCTCAGATCGTGATAGCGTTCTATGAAGAAAGGCTCACGTGGCACGCTTACCCCGAAGACGCAGAAAATAAGGAAAAAGAGACTGCCAAGggatGGAGACGcGCTACTCGTTCCTTTCGA
iter_18;SINGLE_MUTN;Silencer_tiles;ENSG00000094916;11;WT;iter_18;AKSHAT;Z705F_library.csv	TTAAACCGGCCAACATACCCGTCTCActccAACGATATTGCGAGGGGATTTGAAAGAGGGCTTGAGCCAGAAAAGATCATTGGTGCAACTGATAGCTGCGGCGACCTGATGTTCCTCATGAAATGGAAGGATACCGACGAAGCCGACCTGGTTTTGGCTAAAGAGGCCAATGTCAAATGTCCTCAGATCGTGATAGCCTTCTATGAAGAGCGGTTAACATGGCACGCCTACCCCGAGGACGCAGAAAACAAGGAGAAGGAGACCGCTAAGggatGGAGACGcGCTACTCGTTCCTTTCGA
iter_19;SINGLE_MUTN;Silencer_tiles;ENSG00000094916;11;WT;iter_19;AKSHAT;Z705F_library.csv	TTAAACCGGCCAACATACCCGTCTCActccAATGACATCGCTAGAGGGTTCGAACGGGGCTTGGAACCTGAGAAAATTATAGGAGCCACAGATAGCTGTGGTGATCTGATGTTCCTGATGAAGTGGAAGGACACCGACGAGGCGGACTTAGTCCTCGCAAAGGAGGCCAACGTGAAGTGCCCACAGATTGTTATCGCTTTTTATGAAGAAAGGCTTACTTGGCACGCATACCCCGAGGATGCCGAGAACAAGGAGAAAGAAACGGCCAAAggatGGAGACGcGCTACTCGTTCCTTTCGA
iter_20;SINGLE_MUTN;Silencer_tiles;ENSG00000094916;11;WT;iter_20;AKSHAT;Z705F_library.csv	TTAAACCGGCCAACATACCCGTCTCActccAACGACATTGCTAGAGGGTTCGAGAGGGGTTTGGAGCCTGAGAAGATCATAGGCGCAACCGATAGCTGTGGAGACCTGATGTTCCTGATGAAGTGGAAGGATACGGACGAAGCCGATCTCGTCCTTGCTAAGGAAGCGAATGTTAAATGCCCCCAGATTGTGATCGCATTTTATGAGGAACGGTTAACATGGCACGCCTACCCAGAGGACGCCGAGAACAAAGAAAAAGAAACTGCCAAGggatGGAGACGcGCTACTCGTTCCTTTCGA
iter_21;SINGLE_MUTN;Silencer_tiles;ENSG00000094916;11;WT;iter_21;AKSHAT;Z705F_library.csv	TTAAACCGGCCAACATACCCGTCTCActccAATGACATAGCTAGGGGTTTTGAAAGAGGCTTGGAGCCAGAAAAGATTATCGGGGCAACAGATAGCTGTGGAGATCTGATGTTCCTCATGAAATGGAAGGATACGGACGAGGCCGACCTTGTGCTGGCTAAGGAGGCCAACGTTAAATGCCCCCAGATCGTCATTGCCTTCTATGAAGAGCGGTTAACCTGGCACGCGTACCCTGAAGACGCAGAAAACAAGGAGAAAGAGACTGCCAAGggatGGAGACGcGCTACTCGTTCCTTTCGA
iter_22;SINGLE_MUTN;Silencer_tiles;ENSG00000094916;11;WT;iter_22;AKSHAT;Z705F_library.csv	TTAAACCGGCCAACATACCCGTCTCActccAACGATATCGCTAGGGGCTTTGAGCGGGGTCTGGAACCAGAAAAAATAATTGGGGCCACCGATAGCTGCGGAGATCTCATGTTCCTGATGAAGTGGAAGGACACAGACGAGGCCGACTTGGTGCTTGCCAAAGAGGCCAATGTTAAGTGTCCCCAGATTGTCATCGCTTTCTACGAGGAGAGATTAACTTGGCACGCATATCCTGAAGACGCGGAAAACAAGGAAAAGGAGACCGCAAAAggatGGAGACGcGCTACTCGTTCCTTTCGA
iter_23;SINGLE_MUTN;Silencer_tiles;ENSG00000094916;11;WT;iter_23;AKSHAT;Z705F_library.csv	TTAAACCGGCCAACATACCCGTCTCActccAACGATATTGCCAGAGGTTTTGAAAGGGGCCTTGAGCCCGAAAAGATCATAGGGGCGACAGACAGCTGTGGAGACTTGATGTTCTTAATGAAATGGAAGGACACTGATGAGGCAGATCTCGTTCTGGCCAAGGAAGCCAATGTCAAATGCCCACAGATCGTGATTGCATTCTATGAGGAGCGGCTGACCTGGCACGCTTACCCTGAAGACGCTGAAAACAAAGAGAAGGAGACCGCCAAGggatGGAGACGcGCTACTCGTTCCTTTCGA
iter_24;SINGLE_MUTN;Silencer_tiles;ENSG00000094916;11;WT;iter_24;AKSHAT;Z705F_library.csv	TTAAACCGGCCAACATACCCGTCTCActccAATGACATCGCTAGAGGCTTCGAAAGGGGACTCGAACCCGAGAAGATTATTGGGGCAACGGACAGCTGTGGTGATCTGATGTTCTTAATGAAGTGGAAGGATACAGACGAGGCGGACCTTGTGTTGGCCAAAGAGGCCAACGTCAAATGCCCACAGATAGTTATCGCTTTTTACGAAGAGCGGCTGACTTGGCACGCCTATCCTGAGGATGCAGAAAACAAAGAAAAGGAGACCGCCAAGggatGGAGACGcGCTACTCGTTCCTTTCGA
iter_25;SINGLE_MUTN;Silencer_tiles;ENSG00000094916;11;WT;iter_25;AKSHAT;Z705F_library.csv	TTAAACCGGCCAACATACCCGTCTCActccAACGACATTGCCCGGGGCTTTGAGAGGGGTCTTGAGCCTGAAAAGATTATAGGAGCAACCGACAGCTGTGGGGATCTGATGTTCCTCATGAAGTGGAAAGATACGGACGAAGCCGACTTAGTTCTGGCTAAGGAAGCCAATGTCAAGTGCCCCCAGATCGTGATCGCTTTCTATGAAGAAAGATTGACATGGCACGCGTACCCAGAGGATGCAGAGAACAAAGAGAAAGAGACTGCCAAGggatGGAGACGcGCTACTCGTTCCTTTCGA
iter_26;SINGLE_MUTN;Silencer_tiles;ENSG00000094916;11;WT;iter_26;AKSHAT;Z705F_library.csv	TTAAACCGGCCAACATACCCGTCTCActccAATGATATTGCGAGGGGGTTCGAACGGGGACTCGAACCCGAGAAGATAATCGGCGCTACCGATAGCTGCGGTGACTTGATGTTCTTAATGAAGTGGAAGGATACAGACGAGGCCGACCTGGTCCTGGCTAAAGAGGCCAACGTGAAATGTCCTCAGATTGTTATCGCCTTTTACGAGGAAAGACTTACTTGGCACGCATATCCAGAAGACGCCGAGAACAAGGAAAAAGAGACCGCAAAGggatGGAGACGcGCTACTCGTTCCTTTCGA
iter_27;SINGLE_MUTN;Silencer_tiles;ENSG00000094916;11;WT;iter_27;AKSHAT;Z705F_library.csv	TTAAACCGGCCAACATACCCGTCTCActccAATGACATCGCTAGGGGATTCGAAAGAGGGCTGGAGCCTGAGAAAATTATTGGCGCCACAGACAGCTGCGGTGATTTGATGTTCCTTATGAAGTGGAAGGATACTGATGAAGCGGACCTGGTTTTAGCCAAGGAGGCCAACGTGAAATGTCCACAGATCGTCATAGCTTTTTACGAGGAACGGCTCACCTGGCACGCATATCCCGAGGACGCCGAGAACAAGGAAAAGGAAACGGCAAAAggatGGAGACGcGCTACTCGTTCCTTTCGA
iter_28;SINGLE_MUTN;Silencer_tiles;ENSG00000094916;11;WT;iter_28;AKSHAT;Z705F_library.csv	TTAAACCGGCCAACATACCCGTCTCActccAACGACATCGCAAGGGGCTTCGAGAGAGGGCTCGAGCCTGAAAAGATCATAGGTGCCACTGATAGCTGTGGAGACCTGATGTTTCTGATGAAGTGGAAGGACACGGATGAAGCTGATTTAGTGCTTGCTAAAGAGGCAAATGTCAAATGCCCACAGATTGTTATTGCGTTCTATGAAGAACGGTTGACATGGCACGCCTACCCCGAGGACGCCGAGAACAAAGAAAAGGAGACCGCCAAGggatGGAGACGcGCTACTCGTTCCTTTCGA
iter_29;SINGLE_MUTN;Silencer_tiles;ENSG00000094916;11;WT;iter_29;AKSHAT;Z705F_library.csv	TTAAACCGGCCAACATACCCGTCTCActccAACGACATAGCCAGGGGGTTCGAGCGGGGTCTGGAGCCCGAAAAAATTATCGGCGCTACGGATAGCTGTGGAGATCTCATGTTTCTGATGAAATGGAAGGACACTGACGAGGCCGACTTGGTGCTTGCGAAGGAAGCAAATGTCAAGTGCCCACAGATCGTTATTGCCTTCTATGAAGAGAGATTAACATGGCACGCCTACCCTGAAGATGCAGAGAACAAGGAGAAAGAAACCGCTAAGggatGGAGACGcGCTACTCGTTCCTTTCGA
iter_30;SINGLE_MUTN;Silencer_tiles;ENSG00000094916;11;WT;iter_30;AKSHAT;Z705F_library.csv	TTAAACCGGCCAACATACCCGTCTCActccAACGATATAGCCCGGGGGTTTGAAAGGGGTCTCGAACCAGAAAAAATTATTGGCGCCACGGACAGCTGTGGAGACTTGATGTTCCTGATGAAGTGGAAGGACACCGATGAGGCTGACTTAGTGCTTGCCAAAGAGGCTAATGTCAAGTGCCCTCAGATCGTTATCGCATTCTATGAGGAGAGACTGACATGGCACGCATACCCCGAAGATGCCGAAAACAAAGAGAAGGAGACTGCGAAGggatGGAGACGcGCTACTCGTTCCTTTCGA
iter_31;SINGLE_MUTN;Silencer_tiles;ENSG00000094916;11;WT;iter_31;AKSHAT;Z705F_library.csv	TTAAACCGGCCAACATACCCGTCTCActccAATGACATCGCCCGGGGCTTCGAAAGGGGGCTGGAACCTGAAAAGATAATTGGTGCCACCGACAGCTGTGGAGATTTGATGTTCCTTATGAAATGGAAGGACACGGATGAAGCAGATCTCGTTCTGGCAAAAGAGGCCAACGTCAAGTGCCCACAGATCGTGATTGCCTTTTATGAAGAGAGATTAACATGGCACGCTTACCCCGAGGACGCTGAGAACAAAGAGAAGGAGACTGCGAAGggatGGAGACGcGCTACTCGTTCCTTTCGA
iter_32;SINGLE_MUTN;Silencer_tiles;ENSG00000094916;11;WT;iter_32;AKSHAT;Z705F_library.csv	TTAAACCGGCCAACATACCCGTCTCActccAATGATATAGCAAGGGGTTTCGAAAGAGGCTTAGAGCCCGAAAAGATTATCGGGGCCACGGATAGCTGCGGAGACCTCATGTTTCTGATGAAGTGGAAAGACACAGACGAGGCAGATTTGGTTCTGGCCAAAGAAGCCAACGTGAAGTGTCCACAGATTGTCATCGCCTTCTACGAGGAACGGCTTACTTGGCACGCTTATCCTGAGGACGCTGAGAACAAGGAGAAGGAAACCGCGAAAggatGGAGACGcGCTACTCGTTCCTTTCGA
iter_33;SINGLE_MUTN;Silencer_tiles;ENSG00000094916;11;WT;iter_33;AKSHAT;Z705F_library.csv	TTAAACCGGCCAACATACCCGTCTCActccAATGACATTGCCAGAGGCTTTGAGAGGGGTTTGGAACCCGAAAAAATAATCGGAGCAACCGACAGCTGTGGGGATCTCATGTTCCTTATGAAGTGGAAGGATACAGACGAGGCTGATCTGGTTTTAGCCAAAGAAGCGAACGTCAAGTGCCCTCAGATCGTGATTGCTTTCTATGAGGAGCGGCTGACGTGGCACGCATACCCAGAAGACGCCGAGAACAAAGAGAAGGAAACTGCCAAGggatGGAGACGcGCTACTCGTTCCTTTCGA
iter_34;SINGLE_MUTN;Silencer_tiles;ENSG00000094916;11;WT;iter_34;AKSHAT;Z705F_library.csv	TTAAACCGGCCAACATACCCGTCTCActccAATGATATCGCCAGAGGATTCGAGAGGGGCCTGGAACCAGAAAAGATTATCGGTGCCACGGACAGCTGTGGGGACCTCATGTTTTTAATGAAATGGAAAGATACCGACGAGGCCGACCTGGTGCTTGCAAAGGAGGCAAACGTCAAGTGCCCCCAGATTGTTATAGCTTTCTACGAAGAGCGGTTGACTTGGCACGCCTATCCTGAGGATGCTGAAAACAAGGAGAAAGAAACAGCGAAGggatGGAGACGcGCTACTCGTTCCTTTCGA
iter_35;SINGLE_MUTN;Silencer_tiles;ENSG00000094916;11;WT;iter_35;AKSHAT;Z705F_library.csv	TTAAACCGGCCAACATACCCGTCTCActccAATGATATCGCAAGAGGTTTCGAAAGGGGATTAGAACCCGAGAAGATTATAGGCGCTACGGATAGCTGTGGGGACCTTATGTTTCTGATGAAGTGGAAAGATACCGACGAGGCCGACTTGGTGCTCGCTAAGGAAGCCAACGTCAAGTGCCCACAGATTGTTATCGCATTCTATGAAGAGCGGCTGACATGGCACGCCTACCCTGAGGACGCGGAAAACAAGGAGAAAGAGACTGCCAAAggatGGAGACGcGCTACTCGTTCCTTTCGA
iter_36;SINGLE_MUTN;Silencer_tiles;ENSG00000094916;11;WT;iter_36;AKSHAT;Z705F_library.csv	TTAAACCGGCCAACATACCCGTCTCActccAATGACATTGCGCGGGGTTTTGAGAGAGGGCTGGAACCTGAGAAGATAATCGGAGCCACTGATAGCTGCGGCGACTTGATGTTCCTTATGAAATGGAAGGACACCGATGAAGCCGATCTGGTGTTAGCAAAGGAAGCCAACGTTAAATGTCCACAGATCGTCATTGCATTCTATGAGGAGAGGCTCACGTGGCACGCCTACCCCGAGGACGCTGAGAACAAAGAAAAGGAAACAGCTAAGggatGGAGACGcGCTACTCGTTCCTTTCGA
iter_37;SINGLE_MUTN;Silencer_tiles;ENSG00000094916;11;WT;iter_37;AKSHAT;Z705F_library.csv	TTAAACCGGCCAACATACCCGTCTCActccAATGATATTGCCAGGGGCTTCGAACGGGGGCTGGAGCCAGAAAAGATCATTGGAGCCACAGACAGCTGCGGTGACCTGATGTTCCTCATGAAATGGAAAGATACTGACGAAGCTGACCTTGTGTTGGCCAAAGAAGCCAACGTTAAGTGTCCCCAGATAGTCATCGCATTTTACGAGGAGAGATTAACCTGGCACGCATATCCTGAGGATGCGGAGAACAAGGAAAAGGAGACCGCTAAGggatGGAGACGcGCTACTCGTTCCTTTCGA
iter_38;SINGLE_MUTN;Silencer_tiles;ENSG00000094916;11;WT;iter_38;AKSHAT;Z705F_library.csv	TTAAACCGGCCAACATACCCGTCTCActccAACGATATTGCAAGAGGCTTTGAAAGGGGACTGGAGCCAGAAAAGATCATTGGGGCTACCGACAGCTGTGGTGATCTGATGTTCTTAATGAAATGGAAGGACACTGACGAGGCGGACCTCGTTTTGGCTAAGGAAGCCAATGTGAAATGCCCTCAGATAGTCATCGCATTCTACGAGGAACGGCTTACGTGGCACGCCTATCCCGAGGATGCCGAGAACAAGGAGAAGGAAACAGCCAAAggatGGAGACGcGCTACTCGTTCCTTTCGA
iter_39;SINGLE_MUTN;Silencer_tiles;ENSG00000094916;11;WT;iter_39;AKSHAT;Z705F_library.csv	TTAAACCGGCCAACATACCCGTCTCActccAATGACATAGCTAGGGGCTTCGAGAGAGGGCTCGAGCCAGAAAAAATTATCGGTGCAACGGACAGCTGCGGAGACCTGATGTTTTTGATGAAGTGGAAAGATACAGATGAGGCGGACCTGGTCTTAGCCAAGGAAGCCAACGTGAAATGTCCTCAGATCGTTATTGCCTTCTATGAAGAGCGGCTTACCTGGCACGCATACCCCGAGGATGCCGAAAACAAGGAGAAGGAAACTGCTAAGggatGGAGACGcGCTACTCGTTCCTTTCGA
iter_40;SINGLE_MUTN;Silencer_tiles;ENSG00000094916;11;WT;iter_40;AKSHAT;Z705F_library.csv	TTAAACCGGCCAACATACCCGTCTCActccAATGACATCGCTAGAGGGTTCGAGCGGGGCCTGGAACCTGAGAAAATTATCGGTGCCACAGATAGCTGCGGAGATTTGATGTTCTTAATGAAGTGGAAAGATACTGACGAAGCTGACCTTGTCCTCGCCAAGGAAGCCAACGTGAAGTGTCCCCAGATAGTTATTGCGTTTTATGAGGAGAGGCTGACCTGGCACGCCTACCCAGAGGACGCAGAGAACAAGGAAAAGGAAACGGCAAAAggatGGAGACGcGCTACTCGTTCCTTTCGA
iter_41;SINGLE_MUTN;Silencer_tiles;ENSG00000094916;11;WT;iter_41;AKSHAT;Z705F_library.csv	TTAAACCGGCCAACATACCCGTCTCActccAACGACATCGCGAGGGGTTTCGAACGGGGGCTGGAACCTGAAAAAATTATAGGCGCCACGGATAGCTGCGGAGATTTGATGTTCCTGATGAAGTGGAAGGACACTGATGAGGCCGACTTAGTCCTCGCTAAGGAGGCAAACGTGAAATGTCCACAGATTGTTATCGCATTTTACGAGGAGAGACTTACCTGGCACGCCTATCCCGAGGACGCTGAAAATAAAGAGAAGGAAACAGCCAAGggatGGAGACGcGCTACTCGTTCCTTTCGA
iter_42;SINGLE_MUTN;Silencer_tiles;ENSG00000094916;11;WT;iter_42;AKSHAT;Z705F_library.csv	TTAAACCGGCCAACATACCCGTCTCActccAACGATATCGCTAGAGGATTCGAACGGGGGTTGGAACCTGAGAAGATAATCGGCGCCACGGACAGCTGTGGTGATTTAATGTTCCTGATGAAATGGAAGGACACAGATGAAGCAGACCTGGTTCTCGCTAAGGAGGCAAATGTCAAATGCCCCCAGATTGTGATTGCCTTTTACGAGGAAAGGCTTACTTGGCACGCGTATCCAGAGGACGCCGAGAACAAGGAAAAGGAGACCGCCAAAggatGGAGACGcGCTACTCGTTCCTTTCGA
iter_43;SINGLE_MUTN;Silencer_tiles;ENSG00000094916;11;WT;iter_43;AKSHAT;Z705F_library.csv	TTAAACCGGCCAACATACCCGTCTCActccAATGATATAGCGAGGGGTTTCGAGAGAGGCCTGGAACCTGAGAAGATCATCGGGGCTACTGATAGCTGTGGAGACCTCATGTTCCTTATGAAGTGGAAAGACACGGACGAGGCCGACTTGGTGTTAGCTAAAGAAGCAAACGTTAAGTGCCCCCAGATTGTCATTGCCTTTTATGAAGAGCGGCTGACCTGGCACGCCTACCCAGAAGATGCAGAGAACAAGGAGAAGGAAACAGCCAAAggatGGAGACGcGCTACTCGTTCCTTTCGA
iter_44;SINGLE_MUTN;Silencer_tiles;ENSG00000094916;11;WT;iter_44;AKSHAT;Z705F_library.csv	TTAAACCGGCCAACATACCCGTCTCActccAACGATATCGCTAGAGGTTTCGAACGGGGCCTTGAACCCGAGAAAATCATAGGGGCAACCGACAGCTGTGGAGATCTGATGTTCCTCATGAAGTGGAAAGACACGGACGAGGCCGACTTGGTGCTGGCTAAGGAGGCGAACGTTAAGTGCCCTCAGATTGTCATTGCATTTTATGAAGAGAGGTTAACTTGGCACGCCTACCCAGAAGATGCCGAGAATAAGGAGAAGGAAACAGCCAAAggatGGAGACGcGCTACTCGTTCCTTTCGA
iter_45;SINGLE_MUTN;Silencer_tiles;ENSG00000094916;11;WT;iter_45;AKSHAT;Z705F_library.csv	TTAAACCGGCCAACATACCCGTCTCActccAACGATATTGCCCGGGGTTTTGAGAGGGGACTCGAACCTGAAAAAATCATAGGCGCAACTGACAGCTGCGGGGATTTAATGTTCCTGATGAAATGGAAGGACACGGACGAGGCTGATTTGGTCCTTGCCAAGGAAGCCAATGTGAAGTGTCCCCAGATCGTTATTGCATTCTATGAGGAGAGACTGACATGGCACGCCTACCCAGAAGACGCTGAGAACAAAGAAAAGGAGACCGCGAAGggatGGAGACGcGCTACTCGTTCCTTTCGA
iter_46;SINGLE_MUTN;Silencer_tiles;ENSG00000094916;11;WT;iter_46;AKSHAT;Z705F_library.csv	TTAAACCGGCCAACATACCCGTCTCActccAACGATATAGCTAGAGGGTTCGAACGGGGTCTCGAGCCAGAGAAAATTATTGGAGCTACCGACAGCTGCGGCGACCTGATGTTCTTAATGAAGTGGAAGGACACGGACGAAGCCGATCTGGTGCTTGCCAAAGAGGCGAACGTCAAGTGTCCCCAGATCGTTATCGCCTTTTACGAGGAGAGGTTGACATGGCACGCATATCCTGAAGATGCAGAAAATAAGGAAAAGGAGACTGCCAAAggatGGAGACGcGCTACTCGTTCCTTTCGA
iter_47;SINGLE_MUTN;Silencer_tiles;ENSG00000094916;11;WT;iter_47;AKSHAT;Z705F_library.csv	TTAAACCGGCCAACATACCCGTCTCActccAATGACATCGCTCGGGGATTCGAAAGAGGTCTCGAACCAGAGAAAATTATCGGGGCAACAGACAGCTGTGGCGATTTGATGTTCCTGATGAAGTGGAAAGATACTGATGAGGCCGACCTTGTCTTAGCGAAAGAGGCTAACGTGAAGTGCCCTCAGATTGTTATAGCATTTTACGAGGAGAGGCTGACCTGGCACGCCTATCCCGAGGACGCCGAAAACAAGGAAAAGGAAACGGCCAAGggatGGAGACGcGCTACTCGTTCCTTTCGA
iter_48;SINGLE_MUTN;Silencer_tiles;ENSG00000094916;11;WT;iter_48;AKSHAT;Z705F_library.csv	TTAAACCGGCCAACATACCCGTCTCActccAACGACATCGCGAGAGGTTTTGAAAGGGGCCTGGAACCCGAGAAGATTATAGGAGCCACGGATAGCTGCGGGGATCTCATGTTCCTGATGAAGTGGAAGGACACCGACGAGGCCGATTTAGTGCTTGCCAAAGAGGCAAATGTTAAATGTCCTCAGATCGTCATTGCATTCTATGAAGAGCGGTTGACATGGCACGCCTACCCAGAAGACGCTGAGAACAAGGAAAAAGAGACTGCTAAGggatGGAGACGcGCTACTCGTTCCTTTCGA
iter_49;SINGLE_MUTN;Silencer_tiles;ENSG00000094916;11;WT;iter_49;AKSHAT;Z705F_library.csv	TTAAACCGGCCAACATACCCGTCTCActccAACGATATCGCCAGAGGCTTCGAGAGGGGTTTAGAACCTGAGAAAATAATCGGGGCTACAGATAGCTGTGGAGACCTTATGTTCCTCATGAAATGGAAGGATACTGACGAGGCCGACTTGGTCCTGGCTAAGGAAGCCAACGTGAAGTGCCCACAGATTGTTATTGCCTTTTATGAGGAACGGCTGACCTGGCACGCGTACCCCGAGGACGCAGAAAATAAGGAGAAGGAAACGGCAAAAggatGGAGACGcGCTACTCGTTCCTTTCGA
iter_50;SINGLE_MUTN;Silencer_tiles;ENSG00000094916;11;rand;iter_0;AKSHAT;Z705F_library.csv	TTAAACCGGCCAACATACCCGTCTCActccCACGTGTTGCTCCTCAGGACCCTTATTTCTATGACCGACTGCCTGTTGAAAGGACGATGGTGCACGCGGGCAGAGGGGAACAGCCTGGACTCAGTTTGCCATTTACAGAGACTGCGTATCATAGGCAAAGTGAAGAAGGAGAACAATCCTCTCGAATGTCTATTCCTGCCCGATGAAGGTCTTGAGACTTCCTGGGGCGCTCGCGAGATCGAGAGTGTCCTGGCCTGTATTGAAACAAAGggatGGAGACGcGCTACTCGTTCCTTTCGA
iter_51;SINGLE_MUTN;Silencer_tiles;ENSG00000094916;11;rand;iter_1;AKSHAT;Z705F_library.csv	TTAAACCGGCCAACATACCCGTCTCActccTCCCCGGGTTTCCGCTTACCCCTGGTAACGACCGGCCCCGTCATTGAGGGCTACCGGGTTCGTATATGGGAAAGAAGAGGGTATTCATTTTGCCAATCCAAGAAGAGCAAAGGAGCCATGGGGGTGCGCTACCTTGCTAGTTATATCACATCTAAAAGCATTCGGTGGTCTCTGAGGAATCCAAAGCCACCTGTGAGGATCTTGGGAAAAGACAGAACTCAGCCTACCCTCAGGCGAAACggatGGAGACGcGCTACTCGTTCCTTTCGA
iter_52;SINGLE_MUTN;Silencer_tiles;ENSG00000094916;11;rand;iter_2;AKSHAT;Z705F_library.csv	TTAAACCGGCCAACATACCCGTCTCActccCCAGTGCCTAGGGGTTACGCTTGGAGGAAGTCTTCACACGTGTCCGAGCTGAAGCATCATGGTGGGGGCCCAGCAAGAGACCACAATACAGGCCTGGCCTGCCACAACATGGGCTTGCCTGTCAGCAATTCTAAACGGCTTTCCATGCTGCCCTTAAGTCAAACCCCCAAACGCACTGAAAAGCGTAACCTCTCAAGCGAGCAGTGGGGAAGCCATTGGACGTATGTTGGAGGGAGTCGAggatGGAGACGcGCTACTCGTTCCTTTCGA
iter_53;SINGLE_MUTN;Silencer_tiles;ENSG00000094916;11;rand;iter_3;AKSHAT;Z705F_library.csv	TTAAACCGGCCAACATACCCGTCTCActccCCGGCTGGAACGAGTCACATCGCAGCCGCCCAACGCCATCGGTATTCCGGGCCTGACCTTAAGCGGACTGATGCGAATCGTGTCGCCGTTAGGCCATCTGCAAGCCACGTGAACCTGCCCTTTTGTTGCGAGTTAAGGACCGGTTACATTATGCGAAGAGGCACAACTGAAGCTGGCGTGCAGCACCAGTTGACATTCAACCTCCTGGGGAGAAGGGACGGACGCTACACCCATTCAACCggatGGAGACGcGCTACTCGTTCCTTTCGA
iter_54;SINGLE_MUTN;Silencer_tiles;ENSG00000094916;11;rand;iter_4;AKSHAT;Z705F_library.csv	TTAAACCGGCCAACATACCCGTCTCActccTCACAGTCTGAGTACCTCGTGTTTGGCAATAGACGAGTGGCCCTGAAAAACGGTAAGGTGATGCCATCCGTTACACAGTCCGATACGCCGTGCATCGCCCCCGCTATGGACTGTGCGTCTTCGTGGAAGCGGAAAGGGGCAATACCTCAGGAAACTGTCCTTCAAGACCAGTTCTACCGCCAAATGAACGGAGTAATTACCAAGCGTAGGAGCAGCAGTGGCATGTATACCAGGACACACggatGGAGACGcGCTACTCGTTCCTTTCGA
iter_55;SINGLE_MUTN;Silencer_tiles;ENSG00000094916;11;rand;iter_5;AKSHAT;Z705F_library.csv	TTAAACCGGCCAACATACCCGTCTCActccACGCTCCAGGGGTTGAGCAGGAGAATGTCACGTCACCATCAGACTGTACGAAACTGGCACCTGCGGTATACACATTCTAAGTGCAGTTGGGTGGTGAGCTACAGATGGCGCCCGCGGTGCCCAGTGGTGGCTGTTCTATTCCATATCGGAATTCCCGTCGGCGCAGCCTTGCATACCCCTTCCGGCCTTCTGGGTCACCAATGTCTCCACGAGCACACCAGGTCCCCCCTGGTCTTACTGggatGGAGACGcGCTACTCGTTCCTTTCGA
iter_56;SINGLE_MUTN;Silencer_tiles;ENSG00000094916;11;rand;iter_6;AKSHAT;Z705F_library.csv	TTAAACCGGCCAACATACCCGTCTCActccAATGTTGCTTCCCGTTCTTTCGGTTTATGCAACGGAAGCCCACTCTGGCTTACCACAGGGCTGCCCAAAATCCTGAACCTCACTCCGCGGGCCGATTCTGGAGACTCCATTAGCCAGAGTGACCATCAAGACGCGTCACGCAAGCACTGCCCCCGATCACAGTGGGGCTTGCACGTGGCACTGGTGTGTGTGGAGAGCGCCGTCGAAGTAATAATGAGTGATAGGAGACCTGGCTTTATCggatGGAGACGcGCTACTCGTTCCTTTCGA
iter_57;SINGLE_MUTN;Silencer_tiles;ENSG00000094916;11;rand;iter_7;AKSHAT;Z705F_library.csv	TTAAACCGGCCAACATACCCGTCTCActccGCCAGAGGCTGCAAAGATGACAAAGGGATTTGCCTGAATCTGTTTCCAACGTGTATCCTGTTCGGAGATGCGGAGCTCACCCGTAAGGACATTTCCGGGATGACACGACTCGTGAATATGCGGGGTCGCACCGCCCGCGTGCCCAGCTTTATAGCTGACATGTATGCAAACTTGAGGAACTACTCTAGGTTACTTAGGGGCCCTAACAGAGTTCGGACTTTCCAGCCGATCGATGTCAAGggatGGAGACGcGCTACTCGTTCCTTTCGA
iter_58;SINGLE_MUTN;Silencer_tiles;ENSG00000094916;11;rand;iter_8;AKSHAT;Z705F_library.csv	TTAAACCGGCCAACATACCCGTCTCActccGTGAATGGCAACACAAGCATTCGGATAAGACTTCAAAGGCCCATCCCTAACGACTCTCTGCACCTGCTGCCACCTATTACACCCCCATCCGCTTTGATTTGCCCCGGTATCTACTGCTACTTCAGGTTACGCGAGCGCCAGCGAGTTGTCCCTCGGGGCAAGTGGAGGATCATCGCCAAATGTCCACGTGTGGGAAATTATGGGACGTATAGAACCTACCCGACTGAACTCGTAGAGACCggatGGAGACGcGCTACTCGTTCCTTTCGA
iter_59;SINGLE_MUTN;Silencer_tiles;ENSG00000094916;11;rand;iter_9;AKSHAT;Z705F_library.csv	TTAAACCGGCCAACATACCCGTCTCActccGTGTTGGATGCGCTGATCGACGTTATCAGGAGTATGCTCACCCATATTCCCGCCGATCCTCCCCAGAATCGGCACCAGTATGCAAGCTACTACGAGGCCATAAGCAGATTCCTTTATTGCTGTGAGCGACACCAACCTCAGCTGGGGGGAAGGGATCGGTCCGGTGACCCAGTGCCTGGCGCTGGCGTACAACAGGTCTCACCAGTGAGAGACTCTTTAAACCCGGAACCCCTGCGTCGCggatGGAGACGcGCTACTCGTTCCTTTCGA
iter_60;SINGLE_MUTN;Silencer_tiles;ENSG00000094916;11;rand;iter_10;AKSHAT;Z705F_library.csv	TTAAACCGGCCAACATACCCGTCTCActccAGAGATCTGGCCAACGACCGAGCAGAAACACCAGTTGAGATCTCACCCAGTAGCGGTGGCGGTGGGGGCTTACCAACACTGCCTTCCCCGAGCCAATCTACGCTAACCGGAGTGGAGCCCCTGCTCAACGGGCAGTGGCGCGATGAAATACGTAATATTCGGTGCGCCGTCACCGACTATATTAGGTCCGGACTTGGCATCAAGTACTGTGATGCTACTCCTCTCTACGTAGTGTTGGACggatGGAGACGcGCTACTCGTTCCTTTCGA
iter_61;SINGLE_MUTN;Silencer_tiles;ENSG00000094916;11;rand;iter_11;AKSHAT;Z705F_library.csv	TTAAACCGGCCAACATACCCGTCTCActccTATGGCACTAACAAGTGGCTCTCCGAATCTCGGATCAGGCTGCATCACATGGATTCTAGTGTGCGCGTCCAGGCTCCCTGCAGCCAGCTAAGGGGCAGAGAGCTTCGTAATCTGCTGGTTTTGATGCTCGTGTTCGCGGCCTGGGCAGTGGGGACGTCGGACGGATCCGACCGAACCGTAGGAACCTTTACATGCTTTATGACAAGCGCCGGTTACCAATCACAGGAGTTCTTATGTATGggatGGAGACGcGCTACTCGTTCCTTTCGA
iter_62;SINGLE_MUTN;Silencer_tiles;ENSG00000094916;11;rand;iter_12;AKSHAT;Z705F_library.csv	TTAAACCGGCCAACATACCCGTCTCActccATGAACAGCGACGCTTTGCCACTCCTGAGAAGCCTTATTAATTCCGCCATATCCGCAACGTCTAATGACGTGCTGCGCCCCAACTGTACCGAGGTCCCAAGGTTTTCATGCGTTGGAGGCGCTAGTCTAGCGCTGTTAGATACTCCTGGTGGGATGCTCGTGCCGTACTTCCCTCCCGGCAATCTGATCTCTCAAGATCTTCGGCCTCCCGCCTGCTTCGTAACAAACCAGCGAGACTGTggatGGAGACGcGCTACTCGTTCCTTTCGA
iter_63;SINGLE_MUTN;Silencer_tiles;ENSG00000094916;11;rand;iter_13;AKSHAT;Z705F_library.csv	TTAAACCGGCCAACATACCCGTCTCActccGGTTCCCGGGTTTGGCCTAGTGGGCTTACATCTGACGATTTGTCCGCCAGGAGCTTAACGAAACATCGCCCGAGCCCAGAGACTATGACACGGCCCATGAGGAAGTACACCCAAAATCTGCTCAACGGAATCAGAACCAGATCTACTCGTGGCAGGCACCACCCCATGCCAATAGCCCAGGTGGAACCCTCAACCCAGCCTGTGCGAGAGTATGGCGCACGCAACGCTGTCCTGATTGACggatGGAGACGcGCTACTCGTTCCTTTCGA
iter_64;SINGLE_MUTN;Silencer_tiles;ENSG00000094916;11;rand;iter_14;AKSHAT;Z705F_library.csv	TTAAACCGGCCAACATACCCGTCTCActccACTGAACAGAAGGCAAAGGCCCGAGCGTTCTCAACTCCTGCCCGCGATTTTGAGTGTGACGCCACCAACAAAACAAGAAGCGCTAATCTCGTGATTTTCAGTTCTTGCATAATGCGGGTCAGAAGGATCGTGAGGTATGTTCTTACCATGGGCTCCTCGTCACGCAGGTTTACCGGGCAGGCAAATCTGCAAGCTTACGCCCCGTGGTCTTCCCCACTGACGACACGGCGTAGCAACCCCggatGGAGACGcGCTACTCGTTCCTTTCGA
iter_65;SINGLE_MUTN;Silencer_tiles;ENSG00000094916;11;rand;iter_15;AKSHAT;Z705F_library.csv	TTAAACCGGCCAACATACCCGTCTCActccAATTGCTGTACTGAGCTGAGAAAATCTTCCGAAGGACGTAGCACAAACCTCCCCACCGCTTGTAAGTTGCCAACGGTCGTGAGCCCTTATGGGGATGTTAGGTCATCATGGTCTGTGTGGCCCAATGGTCAACACTCCGGCGAGTACCACCTGCGCGCAACCTCGAACTGCAGTGCTATCGCGCCGGCCCAGAGCGCCCGAATTGAACGGCATGACTCCAAGGACAGTTACTTCTGCTGTggatGGAGACGcGCTACTCGTTCCTTTCGA
iter_66;SINGLE_MUTN;Silencer_tiles;ENSG00000094916;11;rand;iter_16;AKSHAT;Z705F_library.csv	TTAAACCGGCCAACATACCCGTCTCActccAATGTGCTGCCCGCGTTAGACCATAGCAAGGAGCCCACAATCCATATCGTTCCCAAAACCGAGAGGTCACACTTTCTTTACCCGGCAGATCGAATGCCAGCCAGTATCAAGACGAGGACTCGCATTGGCACCTGCGCCATTACACCTACCCAGTTCTCCCTGCACCTCCGGTACTCTCCTTTGTGCACAACTTATGCTCCAGTCGCTGACATTAGATGTGCACGTGAAAACGCCATATGTggatGGAGACGcGCTACTCGTTCCTTTCGA
iter_67;SINGLE_MUTN;Silencer_tiles;ENSG00000094916;11;rand;iter_17;AKSHAT;Z705F_library.csv	TTAAACCGGCCAACATACCCGTCTCActccTGTACCTTTACAATGCTCAGGGTAAAGGCCATCTGGCGCCGTTTCGAGGCGCTGTTAGTGCCCTGGACCCCCCGGGGCCCGTATCGAAACGACGGAACTTTCGTTCTACTGATTTCTGGCACCGGTGTCCCTTGCACAGCTCCACCCCTTGCCGTGGGGTATAGCCACACGTCCCCTCCTGCATCATGGACACATTACCCAAGACTGCGGGTGAGGTGCACTTACAGAGATAGTCTCTTGggatGGAGACGcGCTACTCGTTCCTTTCGA
iter_68;SINGLE_MUTN;Silencer_tiles;ENSG00000094916;11;rand;iter_18;AKSHAT;Z705F_library.csv	TTAAACCGGCCAACATACCCGTCTCActccGAAGTGATTGTCCTTCTCTTGCATATCAATGGTAGTCACCGCCACACCTTCCGAAGGGTATGCTGGTTATCCGTTCCTTCAAGAAAACTGAGCACTGGCTCCATCGCCTGTCCAGGGCACGCTGGAAGCACTACAAACCAGCAGTCTCATGTGTTCTGGGAGTTTTACCGGATTCTGGTGCCAACCCTGTTCCTCGGCCCCCAAACCATCAAGCCTTCTTTTATACCCATTACAACGGTCggatGGAGACGcGCTACTCGTTCCTTTCGA
iter_69;SINGLE_MUTN;Silencer_tiles;ENSG00000094916;11;rand;iter_19;AKSHAT;Z705F_library.csv	TTAAACCGGCCAACATACCCGTCTCActccATCTGCGCGCACCTGGCCTTCCAGTTACTACAAAGGCGCGGGGACGTCGACGCTCCTCCACCTAGAACCTTCGATAGCATCCCCTTTGACGCAGTGCCCGGAGGAGAGGGCCATACCGCCCAGAAGACTACCGGCTGGATCCTGCGAACATGCCTCCTCACGATTGGGCTGTCAGATAACAGGCTTAGTCGTACTCCACTGTCCCGGATAACATCTCACTTGTACAATACAGGTATTTGTggatGGAGACGcGCTACTCGTTCCTTTCGA
iter_70;SINGLE_MUTN;Silencer_tiles;ENSG00000094916;11;rand;iter_20;AKSHAT;Z705F_library.csv	TTAAACCGGCCAACATACCCGTCTCActccACACAGCTGTTAGCAAACGCCATGAGCTCCGAAGTTCGACGGCTTCTGTCATCCCCTGACCCGATTTCTACCCCCACTATTAGAATAACGTTCGTGGCCGCTGGTAGGAATGAGGCCGTGCGTAGTGGCACAACCGCAATCCCAGGGGTGAGCTGCGGCGCCGTCTACAAGATGGTCAACGTGAGGGGCTTTGTACGCACTGGAGTCGGTCTCGGAGCGGCTGGGGTTGTGTTCATCTTGggatGGAGACGcGCTACTCGTTCCTTTCGA
iter_71;SINGLE_MUTN;Silencer_tiles;ENSG00000094916;11;rand;iter_21;AKSHAT;Z705F_library.csv	TTAAACCGGCCAACATACCCGTCTCActccAAATCCGTGTTATGGTTTCAAGCTCCCAGGCTTCATTGGTATGGCGTGTTCGTCGCGATTGCCCTCCAGTCAGGAGATTGCGTGCCCACCACTTGTCGGCCGTGCGGCGTCTTGAGCATGCTGCACGTTGCTATAGCCCCTCTGGAGCTGCAGATCGGTCGTTTTACACCATCTATGAAGATCAGAAACAGCCGCAAGGCAGTGTTCGTTTACGGGGCCAGGGTATGTTTCAGTCGAGACggatGGAGACGcGCTACTCGTTCCTTTCGA
iter_72;SINGLE_MUTN;Silencer_tiles;ENSG00000094916;11;rand;iter_22;AKSHAT;Z705F_library.csv	TTAAACCGGCCAACATACCCGTCTCActccGTTTGGCACGACAAGTCACGCGAGTGTGCACAGAACACCTGGGTACCGGAAGCTGGTCTCTCTTCCTTGATCAGACCTAGCCTGGCCCTGAAGCTACTGGGCGCACTTATTGGAGCCAGAGTGCGACGTGGAAAAAGTCCCCACGCTGCGCTGCATGTCGAGGGGGCCGGGTTAATGTGGGTGGGCACTCTTAGCACAACGAGGGGCGCCCATTTCCCACTCTCCTACCCCTGCCGGCACggatGGAGACGcGCTACTCGTTCCTTTCGA
iter_73;SINGLE_MUTN;Silencer_tiles;ENSG00000094916;11;rand;iter_23;AKSHAT;Z705F_library.csv	TTAAACCGGCCAACATACCCGTCTCActccAGCAACCTGGACATATCTGCAAACGCCCGAAGGACCTTCAGATCAAAGACGCCTACTAATATGTCGCGCGGTTTACCAACAAACAGAAGTTTGAGCGTTTGGTACAATAGGGGAATTAGGGGCCGGTGGTTTGGGCCCGTGGAGCTTATCGGCTGTCGCAATCGATCACCAAAATCCCGGGCTTGGCTCCGCTCTCCGTATCGTCCCCTGCCTCCCAGAGTCTCCCGGTGCATGGTGAGGggatGGAGACGcGCTACTCGTTCCTTTCGA
iter_74;SINGLE_MUTN;Silencer_tiles;ENSG00000094916;11;rand;iter_24;AKSHAT;Z705F_library.csv	TTAAACCGGCCAACATACCCGTCTCActccTCCGCTGCCTGCTTAAATGCAGTGTTGGAAACCCTTTCTTGTCACGATGGGCGGAACAGCCACGAAATGCCCCGCACTAGTATTAATAGGGACGCGGCTATAGCCTGTGACGGACAGATCGAGATCAAGCCCCGTGTCACGGATAGAAGAGCCCCTAATTCCTCACCGACAAGGGCACTGTACTGCAGCCTCAACTTTAACAAACATGAGGCCGGCATGCGACTGTTCATGGCAGCTCCAggatGGAGACGcGCTACTCGTTCCTTTCGA
iter_75;SINGLE_MUTN;Silencer_tiles;ENSG00000094916;11;rand;iter_25;AKSHAT;Z705F_library.csv	TTAAACCGGCCAACATACCCGTCTCActccACTGGCCCTCCTACACCGGGGCGCCTCCCAAAACGGCCCAATAGAAGGACCAGCCCAGCTAACAAGTATTCATTAAGTCTGCTGTGTCCTTCTATCTTCTACCTGAAGGCCTTGGGCCTGACGGCAACACCCTGCCTTGTCATGGGGGCCTCCTTGGGAGGCCCCTCGCTCTGCCACTCTTGTACCGAACTCCTTAGCACTCGAGTTGAGGAGCCACTACAGGGACTGGTGGGTTCCAGTggatGGAGACGcGCTACTCGTTCCTTTCGA
iter_76;SINGLE_MUTN;Silencer_tiles;ENSG00000094916;11;rand;iter_26;AKSHAT;Z705F_library.csv	TTAAACCGGCCAACATACCCGTCTCActccAGTTCCTCTTCACCTACACAGACGAACCTGTTGGTTACCCGATTCCTTCCCGTTATAGTCAAGGAGCAGCGGAGCCGCGCCTATGGCGTGCTCGGGACACACTGCCTGATCCTACAAAATTCTATTTACTTATACGATGACCGTGACGTGCTGTCACTGGTACCCACTAGGCCATCCCTCGAAGTGACTAACACCAGTATCAAAGCTGTCTTTGATCTTGTGAGACAGCCACCGAGCCCTggatGGAGACGcGCTACTCGTTCCTTTCGA
iter_77;SINGLE_MUTN;Silencer_tiles;ENSG00000094916;11;rand;iter_27;AKSHAT;Z705F_library.csv	TTAAACCGGCCAACATACCCGTCTCActccCGCAAGCGGGGCAATCTGTCCTCAGTGAACTACCTCTTGCCCCCATCTTTAGTGAGCTTTGATTCCCTTGTGCTGATCCCGAAGGAGTTCTATCTCAGGTTGGGTCTGCTGGTTGGATGCACAATAGACAAAATTTTTGGGAGCTGCGCCCTAACTGTGAGACCTGCTACCATGAGTTACCAACTGAAAGGCTGTGTCAACCGTCTTAATCGAAACCAGAACTTCAATGTAGTCTTCGACggatGGAGACGcGCTACTCGTTCCTTTCGA
iter_78;SINGLE_MUTN;Silencer_tiles;ENSG00000094916;11;rand;iter_28;AKSHAT;Z705F_library.csv	TTAAACCGGCCAACATACCCGTCTCActccAGATGGGTGATTAGGTCTTTCATCAATCAAACTGGGCCCAGCCAGAACCATACATCATACCATACGCTCCCTCTAACTATCGCCCTGCACGGGTCCCGCGCTAATATACACGCATATACCGCCGCATTTAGTATTTTGCTGGTGCATCAGAGCAACGGTGCGCTGTGGGTTCTTTTAGCCATCCAGGGAGCTCACACCCTCCTGCTTGGCGAGCCAGTCGACCGGCACCAGACACAAGGCggatGGAGACGcGCTACTCGTTCCTTTCGA
iter_79;SINGLE_MUTN;Silencer_tiles;ENSG00000094916;11;rand;iter_29;AKSHAT;Z705F_library.csv	TTAAACCGGCCAACATACCCGTCTCActccGGTCTTCGCACACTGATTGAGGTAATCAGGAGCGAGCATCAGATTGGATCAAGCCTGATTGACTTCAACTCCAACTACGAACCTGATCGAATCATCGGCGTGTTGCGGGAGGCCCACGGCCTAAGATCTCAAACTGAAACCGGGTATGAAACCCTTCTGCTCATCGCCGGATGCAATGTGTTAAGATCTCTGTCCCTCCCCCATGTGGACGTCCGTGTTCACATAGCAGGGAGGGCTAGTggatGGAGACGcGCTACTCGTTCCTTTCGA
iter_80;SINGLE_MUTN;Silencer_tiles;ENSG00000094916;11;rand;iter_30;AKSHAT;Z705F_library.csv	TTAAACCGGCCAACATACCCGTCTCActccGTTTGCTTACTCAGCAACCACGAAAAAAACTATCCTATTTCCTCTGTGGGACTGGTCCGTGCTTGTACATACGCATTCGACCGAATCCAGTCTTGGAGACTTTACTCCTTGAGTAGCCTGAATCTTTGGTATGACCCATCCAATCTGGATGGGGAGGCCCCCCTGCTAGAGCTCCATGCGACCATAGGCGTATGCAGCTTTCTGTACTCATCACGCCACGTGGCCAGGGTGCGGAGTAAGggatGGAGACGcGCTACTCGTTCCTTTCGA
iter_81;SINGLE_MUTN;Silencer_tiles;ENSG00000094916;11;rand;iter_31;AKSHAT;Z705F_library.csv	TTAAACCGGCCAACATACCCGTCTCActccAGGGCCCCTGCGAAAATAGCCTTAGAGAATGTTGTGCAAACATACTACATTGCTTTTATGGGCGGAATCAGACAGTCCTACCACCGTCGGAGGGCCAGGCATGTACTAGCAAACAAGCTGTTCATGCTGCGACTGCTCTGGGAACTTTCTCGGAGTGACACCGGGCCCAGCTTGCGCGCTAGAGTGTGCTATTTCGTGCAGCGCACTTTTCTCATGGTCAACAGATCAGATCGGCACTATggatGGAGACGcGCTACTCGTTCCTTTCGA
iter_82;SINGLE_MUTN;Silencer_tiles;ENSG00000094916;11;rand;iter_32;AKSHAT;Z705F_library.csv	TTAAACCGGCCAACATACCCGTCTCActccCATCAGCGGTCTCTTGAACTGATCAAGCCTACCTACAGACTCTTCGGGGTCTTTCAAACCCACGGCAGCCAGACATCCCCTCCACTCGATCTGCACCCCAGTTGGTTCGGATTAAGCTCTATTGAGTGTATAAGGCGATGCCGCTACCCAGTGTTGGCAAACAGGCTGGAGCCCCCGGGTGAAGCGTCAAGAGACTATTCCTACTATATCGCCGCCCATGCTGTTGACACTTGCCGTCCCggatGGAGACGcGCTACTCGTTCCTTTCGA
iter_83;SINGLE_MUTN;Silencer_tiles;ENSG00000094916;11;rand;iter_33;AKSHAT;Z705F_library.csv	TTAAACCGGCCAACATACCCGTCTCActccGACCATCGGAGGATTCGACTTCCCAAGGTCTTTATCGCCGCCACCTGGGGTTTCCTGCTCTTAGGAGGCGCGCAGGTGAAATGGGAGCCAGGGGCTCCGAGAGGCGTAGCCACTAGAAGGGGACTGCAGACATATGTGCGCAACCCTGGCGAATCATACGCACGCCAAAATTCCGTTCGGTTGCGTGGGAGTAGGAGCCACCGAGATAATGCTAGAAGGCGGAACTGCCGCCACGGTTCTggatGGAGACGcGCTACTCGTTCCTTTCGA
iter_84;SINGLE_MUTN;Silencer_tiles;ENSG00000094916;11;rand;iter_34;AKSHAT;Z705F_library.csv	TTAAACCGGCCAACATACCCGTCTCActccGCCTTCGGGGTGCAAACTTATGGACGTGGGATCGTGCGACCCTCACCCCTCCCTGGCGCAATGGTACCGAATGGCGACCCTAAGCACGCCCCATACCTGACGGTTTCCTGCGTCGCAAGCAGAGGTGCTCTTAGCATCCATGCCCTGAGTCGGTCTAACGCCAGCAGTAATCAGCCAGCTTTGACATTCGCGCATCGCACCAAAATTAACCACTTTTCTATTATCTGTATATCCTCAAGGggatGGAGACGcGCTACTCGTTCCTTTCGA
iter_85;SINGLE_MUTN;Silencer_tiles;ENSG00000094916;11;rand;iter_35;AKSHAT;Z705F_library.csv	TTAAACCGGCCAACATACCCGTCTCActccCTGACCTTGTCTGTGGTATCAACCCTGTCTTCCCCATGCGAGGCCAAAACATCGCAACCCACCTCACACGGCGTGCTCAAATCCCCCGGGAGCGGAGTCGCACTTCTGGGCATGGCTCTCAACGAATATGGTGTGGTTAGGCGACAGTTAAAGCGGTACTTCGAACCAACAACTAAGAGTTTCAGCGGGGCGAGCATGGAGGCCTTTATCACGTGGACTCCTAGTCGCGAGAGATCCCCTggatGGAGACGcGCTACTCGTTCCTTTCGA
iter_86;SINGLE_MUTN;Silencer_tiles;ENSG00000094916;11;rand;iter_36;AKSHAT;Z705F_library.csv	TTAAACCGGCCAACATACCCGTCTCActccCCCGAAAGTGGAGCTCCTACCTGCTCTACCTTGTGCTCATTCTACTTCGTTGAGACATTTATCCCTGCACCGGTGGACCGTAGACGGCCACGAAGCTACGGTATCACTTGTAAAGGCTCCGGGAAGGAATATCCCATTCACTCTAACCACATAATTGTCCAGTTTTTCGTGAGGGCCGAGAGCGACCTGGATATTCTCTGGCATCTGACGCCAGATGCCTCCCGCGCGCTTTTTATGATCggatGGAGACGcGCTACTCGTTCCTTTCGA
iter_87;SINGLE_MUTN;Silencer_tiles;ENSG00000094916;11;rand;iter_37;AKSHAT;Z705F_library.csv	TTAAACCGGCCAACATACCCGTCTCActccAGCACAATTCTCAGGCGTATAGACCAATATCCTCTAAAGATCGAGCCAGTACCTAGATCGGGTCTGTCTAGAGGATTATTCCCACCCATCCTTCGAATGAAAGTGATTAGGTCCGAAAGCTACGAAGTTCTCTCTTCCCTGGTGTGGTCACGCCTGCTGCGGGCTCCCAAAGCACACTTGACCGTCTACCAGATTGGCGTGAGTAAGCAGGCGGATGCCATCGCCGAGGGGAAGTTGTGCggatGGAGACGcGCTACTCGTTCCTTTCGA
iter_88;SINGLE_MUTN;Silencer_tiles;ENSG00000094916;11;rand;iter_38;AKSHAT;Z705F_library.csv	TTAAACCGGCCAACATACCCGTCTCActccTACAAACATAGAGGATTTTATCCCCGTCTGAAGAATCTCCACAACCCAGCGCAGAACCAGATTATCGAAATCGGCTCCGCTTCATCTGCACGCGGTCGGTTGCACTCGGCCCCGGAGGGCTTCGGCTGCTTCGAGAGAACTAGCTGGCATGTTAGGGGGCAGGCCGAAAGGGGAGTCGGTATACGACTTGTGATGACCCCCAGTCAGTCTCTGATTGCTAGCTCCCAAATCACACCTGGGggatGGAGACGcGCTACTCGTTCCTTTCGA
iter_89;SINGLE_MUTN;Silencer_tiles;ENSG00000094916;11;rand;iter_39;AKSHAT;Z705F_library.csv	TTAAACCGGCCAACATACCCGTCTCActccGAATTCACACTGTATGGCGCTGCAGTCCTGTTCCAGGAGTTGACCTTTCTGAGGTTGTGTCTCTGCTGCTACGGGCAACGGCACAAGAGATTTGAGTTCTGCCTCGCCATCATTCGATCTCTGCAGTTACTCCTGGCCTCCAACGGATTTTGTAATAGCCTTCTACGCTATTGGATGAACAGGATAGAATCAGTTTACTACGCGGACCGTAATAAAAGCAGTGAGCTTGATGTGAACCCCggatGGAGACGcGCTACTCGTTCCTTTCGA
iter_90;SINGLE_MUTN;Silencer_tiles;ENSG00000094916;11;rand;iter_40;AKSHAT;Z705F_library.csv	TTAAACCGGCCAACATACCCGTCTCActccGTGCGCAGTCGAAGAGCTCTCCTGTTCTACCGTTGTGTGACTCTGTATCTATGCGGCTTACGCGGGTACACCATGCATACACTGGTGAGGAGAAGGGGAATGCAATGTCCGTCCTCACACAAGCGGTGGATGATTCAGGCCACCGAACCATCTCTGAGCTGCCGGTCACTCCCCAGTAATGAGTCCGTTTTGCCTTCTCCCATCAACAGGAGCGCCGCACACGTAGTCCAGCTTTATTTTggatGGAGACGcGCTACTCGTTCCTTTCGA
iter_91;SINGLE_MUTN;Silencer_tiles;ENSG00000094916;11;rand;iter_41;AKSHAT;Z705F_library.csv	TTAAACCGGCCAACATACCCGTCTCActccTTTGATTCAGCCACGACTATTTGTCGGTGCACAGCTACCGACGACTATGCTCCCCTCAGCGGGGGCCCTCTGAACACCCAGTCTTTCGTCATATACGTGTCCGGTACAGAAGTTTTAAAAATCCAAAGGCAGATGGCCGGACGAGACCGCCTTGATACTAAGCAGAGTAGACACTTCGAGAGCTCCCCACCCTTGCAATCTGCGCAGTGGGGGTGGCCGTGCAAGCGTGCACTGGGCGAGggatGGAGACGcGCTACTCGTTCCTTTCGA
iter_92;SINGLE_MUTN;Silencer_tiles;ENSG00000094916;11;rand;iter_42;AKSHAT;Z705F_library.csv	TTAAACCGGCCAACATACCCGTCTCActccGTCAGTGTTTCCAGAGATGACTCAAGGAGCCACTGCATCATTATCCTTCACTATGGCAGGGGTCCCGTAATCCGGACAGGAACTGTCAATACAACCGTGCAACAGTCTTGCCTGGGGCTGGCACGTCATGTGCCTAATGACAAATACCCAATTGTGGAAATAAGCCGAACGGCTAGACCGCATGCCCCTAAGAAGGGAAACAACGGCCACCCCGTGCTCACCTCCCCACGCGAGTGTGGGggatGGAGACGcGCTACTCGTTCCTTTCGA
iter_93;SINGLE_MUTN;Silencer_tiles;ENSG00000094916;11;rand;iter_43;AKSHAT;Z705F_library.csv	TTAAACCGGCCAACATACCCGTCTCActccCCTAATCTGCGAGCCCGGCTGGCTAGGGGTACTTTCGCATTTGGATTTTTCATCCGGGACGCTACACACTGCGCGCGTGCCAACGGAGTGACCTATCTTTTATTGCTAGCTCCCCCGAACTACTACAATCATAGAAGCAAGGACGATGTTGCCGGCGGGACGACCCTGCCACTGGATGCCTCCTTGCAGGCATTCGGCGTCTTTGAGTGGCTCCTCAGTTCTACAAGACACAGGCGCGAAggatGGAGACGcGCTACTCGTTCCTTTCGA
iter_94;SINGLE_MUTN;Silencer_tiles;ENSG00000094916;11;rand;iter_44;AKSHAT;Z705F_library.csv	TTAAACCGGCCAACATACCCGTCTCActccAGGAGCGTTACGTATTCTGTGAGCCCCCCACGCGTCTACATACCCATCCCGCATATGTGGGCCTGTGACGGCACCTGGCCACTCGCGCTGCAGAACCCCGATCCCTCTCAATCACTTACATTGGGAACTAGAGACCGTGCCTACCAGTCCTCGTGGATTGGTGGGACCTTACCTATGCCAATCCGGCGATGGGCTTCCTCACTGGAGTGGATTATGGCTGCAAGTTGCCCACCTCCTCACggatGGAGACGcGCTACTCGTTCCTTTCGA
iter_95;SINGLE_MUTN;Silencer_tiles;ENSG00000094916;11;rand;iter_45;AKSHAT;Z705F_library.csv	TTAAACCGGCCAACATACCCGTCTCActccATGACGAGGCCGAAGAGTGTATGGAGAGCATCCGACCAGGTCTTAATTGCCGTCGGACGTCTTACTTCAGGGTACGACATCGAAGTGGTGGATAGCCTCTTGCACCTCGATTGCGGTCCCGAGGGAAACTTCCCAAGCGACCCTGGGATGGAGCTGCTGAACACAGGCCGCGCCAGGGACGCTCGAGGCGTGTCCCGGTGTAATTCTCATGTTGATTATTACAGAGGCCTGTGGATAACCggatGGAGACGcGCTACTCGTTCCTTTCGA
iter_96;SINGLE_MUTN;Silencer_tiles;ENSG00000094916;11;rand;iter_46;AKSHAT;Z705F_library.csv	TTAAACCGGCCAACATACCCGTCTCActccATGGGAAATAAGTGGAATGAGTTTGGGGCCCACTGCCATGGTTTATCAAGACCCTTGATCGACTCCGACGTTAACATAAAGGGCACCAGCCCGCTGAACGAGCAGGGAATGCTGGAAACCGTGTGCCAGCACGATCCCTACGTCCAGCTTATTTGGACATTCTCTCTCACGAGTCGGAGGATGACTGAAATCACCAAATGTGGCCCTCCACGCCAAGAACGAACAGAGGCTATGGTGACTggatGGAGACGcGCTACTCGTTCCTTTCGA
iter_97;SINGLE_MUTN;Silencer_tiles;ENSG00000094916;11;rand;iter_47;AKSHAT;Z705F_library.csv	TTAAACCGGCCAACATACCCGTCTCActccTGGGCAATATGTAGGATTCGTCTGTCAGTGTTCACTGCGTGGACACAGATCGTCCCCTGGTACCCGTTAAGCCAGGGGCCTCTCGAAGATGGTAGACCCGGAAGGATCGTGAAGGGCGCCAGTCGGGTACCTTCCGACACCGCCCCACATCTGCTTTTGCCCTCCCGATCTACGGACGTGCAGGCTGTTCTGAGAGCTATGCGCCGGGTCGATCACTATACCGAGCAACCAAGCTGCAAAggatGGAGACGcGCTACTCGTTCCTTTCGA
iter_98;SINGLE_MUTN;Silencer_tiles;ENSG00000094916;11;rand;iter_48;AKSHAT;Z705F_library.csv	TTAAACCGGCCAACATACCCGTCTCActccACTGCTCAAAGTCCGGGAAGGCCTGAATGTCCATTCCGCTGCAGAGCACTCGTAGGGCACAGAGCCCCACCCCTGCATGAGGTTTGCGAGGGGTTGGGCAAGAGGGATCGGCCTCTGAGCTGCAAGTCACGGTCCACGCGTACCTTCTGTATGTTTTGGCAGCTTTGCACCGACGTGGGACGCCCCTGTGAGCGAGGTGAACAGAACTTAGACACAGTGAAATCTGCCAGGACAGGCGTCggatGGAGACGcGCTACTCGTTCCTTTCGA
iter_99;SINGLE_MUTN;Silencer_tiles;ENSG00000094916;11;rand;iter_49;AKSHAT;Z705F_library.csv	TTAAACCGGCCAACATACCCGTCTCActccAAAGGCACGAAAAGCCACCTGTTGCTGCCGTCTACTAAGAGGGGCAGACGCAGTTTAGGACGGACAGTTTTCCGGGTGATCTTGCTGACCCTCAGTCAGGGTGCCCCTACTTCAAAGTACCGACCCATTAACACCTCAATCAGCCCCGTGTCTACAGGAGTCCTAAGCTCCGGGAGACTGTCCCATCTCAGGTATCCACTTTTTGGGAAGGTCATACAAGTATTCGAGGTGACCCGTAAAggatGGAGACGcGCTACTCGTTCCTTTCGA
iter_100;SINGLE_MUTN;Silencer_tiles;ENSG00000094916;11;mutate;AKSHAT;Z705F_library.csv	TTAAACCGGCCAACATACCCGTCTCActccGCGGACATTGCCAGGGGCTTCGAAAGAGGGCTTGAACCCGAGAAAATAATTGGAGCAACTGACAGCTGTGGTGACTTAATGTTTTTGATGAAGTGGAAAGATACAGACGAAGCCGATCTGGTGCTCGCTAAGGAGGCTAACGTTAAGTGCCCTCAGATCGTCATCGCCTTCTATGAAGAGCGGCTGACGTGGCACGCCTACCCAGAGGATGCTGAGAATAAGGAGAAAGAAACCGCAAAGggatGGAGACGcGCTACTCGTTCCTTTCGA
iter_101;SINGLE_MUTN;Silencer_tiles;ENSG00000094916;11;mutate;AKSHAT;Z705F_library.csv	TTAAACCGGCCAACATACCCGTCTCActccTGTGATATAGCTAGAGGGTTTGAGCGGGGATTGGAGCCAGAAAAAATTATCGGCGCAACTGATAGCTGCGGTGACCTCATGTTCCTGATGAAGTGGAAGGACACAGACGAAGCCGATCTTGTTTTAGCCAAAGAGGCCAATGTCAAATGCCCTCAGATCGTGATTGCGTTCTACGAGGAAAGGCTGACGTGGCACGCTTATCCCGAGGACGCAGAAAACAAGGAGAAGGAAACCGCCAAGggatGGAGACGcGCTACTCGTTCCTTTCGA
iter_102;SINGLE_MUTN;Silencer_tiles;ENSG00000094916;11;mutate;AKSHAT;Z705F_library.csv	TTAAACCGGCCAACATACCCGTCTCActccGACGATATTGCAAGAGGTTTTGAAAGGGGGCTGGAGCCTGAGAAGATCATAGGAGCTACTGATAGCTGTGGCGACCTTATGTTCTTAATGAAATGGAAGGATACCGACGAGGCCGACCTGGTCCTCGCCAAGGAGGCCAACGTGAAATGCCCACAGATTGTTATCGCATTCTACGAAGAACGGTTGACGTGGCACGCGTATCCCGAGGATGCCGAGAATAAGGAAAAAGAAACAGCTAAGggatGGAGACGcGCTACTCGTTCCTTTCGA
iter_103;SINGLE_MUTN;Silencer_tiles;ENSG00000094916;11;mutate;AKSHAT;Z705F_library.csv	TTAAACCGGCCAACATACCCGTCTCActccGAAGATATTGCTAGAGGCTTCGAGCGGGGGCTGGAACCAGAGAAGATCATAGGAGCTACTGACAGCTGCGGTGACTTGATGTTCCTGATGAAATGGAAAGATACGGACGAGGCAGACCTCGTCCTTGCCAAGGAGGCGAACGTTAAGTGTCCTCAGATCGTGATTGCCTTTTATGAAGAGAGGTTAACATGGCACGCCTACCCCGAAGATGCCGAGAATAAGGAAAAGGAGACCGCAAAAggatGGAGACGcGCTACTCGTTCCTTTCGA
iter_104;SINGLE_MUTN;Silencer_tiles;ENSG00000094916;11;mutate;AKSHAT;Z705F_library.csv	TTAAACCGGCCAACATACCCGTCTCActccTTCGACATCGCAAGAGGCTTTGAGCGGGGTCTGGAGCCTGAAAAGATAATCGGAGCAACGGATAGCTGTGGGGATCTTATGTTTTTAATGAAGTGGAAAGATACCGACGAGGCTGACTTGGTCCTCGCCAAAGAGGCCAATGTTAAGTGCCCCCAGATTGTGATTGCTTTCTACGAGGAAAGGCTGACTTGGCACGCCTATCCAGAAGACGCCGAAAACAAAGAGAAGGAAACAGCGAAGggatGGAGACGcGCTACTCGTTCCTTTCGA
iter_105;SINGLE_MUTN;Silencer_tiles;ENSG00000094916;11;mutate;AKSHAT;Z705F_library.csv	TTAAACCGGCCAACATACCCGTCTCActccGGAGACATAGCTAGAGGTTTCGAGAGGGGCCTGGAGCCCGAAAAGATTATTGGCGCCACGGACAGCTGCGGGGATCTGATGTTCTTAATGAAGTGGAAAGATACAGACGAAGCCGATCTTGTCCTCGCAAAAGAGGCCAATGTTAAGTGTCCTCAGATCGTGATCGCTTTTTACGAGGAACGGTTGACCTGGCACGCATATCCAGAAGACGCGGAGAACAAGGAAAAGGAGACTGCCAAAggatGGAGACGcGCTACTCGTTCCTTTCGA
iter_106;SINGLE_MUTN;Silencer_tiles;ENSG00000094916;11;mutate;AKSHAT;Z705F_library.csv	TTAAACCGGCCAACATACCCGTCTCActccCACGATATAGCGCGGGGTTTCGAAAGGGGCTTGGAGCCAGAGAAAATTATTGGAGCCACGGACAGCTGTGGGGACTTAATGTTTCTCATGAAGTGGAAAGACACTGACGAAGCTGATCTGGTTCTGGCAAAGGAGGCCAATGTCAAGTGCCCTCAGATCGTGATCGCATTCTACGAAGAAAGACTTACATGGCATGCTTATCCCGAGGATGCCGAGAACAAGGAAAAAGAGACCGCCAAGggatGGAGACGcGCTACTCGTTCCTTTCGA
iter_107;SINGLE_MUTN;Silencer_tiles;ENSG00000094916;11;mutate;AKSHAT;Z705F_library.csv	TTAAACCGGCCAACATACCCGTCTCActccATAGACATTGCCAGGGGGTTCGAGCGGGGTCTGGAACCAGAAAAGATTATCGGAGCCACGGACAGCTGCGGCGACCTTATGTTCCTCATGAAATGGAAAGATACAGACGAAGCTGATCTGGTTTTAGCAAAAGAGGCTAATGTGAAGTGTCCCCAGATCGTCATCGCATTTTACGAAGAAAGATTGACTTGGCACGCCTATCCTGAGGATGCGGAGAACAAGGAGAAGGAGACCGCCAAGggatGGAGACGcGCTACTCGTTCCTTTCGA
iter_108;SINGLE_MUTN;Silencer_tiles;ENSG00000094916;11;mutate;AKSHAT;Z705F_library.csv	TTAAACCGGCCAACATACCCGTCTCActccAAGGACATCGCCAGAGGGTTTGAACGGGGCCTTGAGCCAGAGAAGATTATAGGTGCAACCGATAGCTGCGGAGATTTAATGTTCTTGATGAAGTGGAAAGACACTGATGAAGCCGACCTGGTCCTCGCTAAGGAAGCCAATGTTAAATGTCCCCAGATCGTGATTGCCTTCTACGAGGAGAGGCTGACATGGCACGCATATCCTGAGGACGCGGAGAACAAGGAAAAAGAAACGGCTAAAggatGGAGACGcGCTACTCGTTCCTTTCGA
iter_109;SINGLE_MUTN;Silencer_tiles;ENSG00000094916;11;mutate;AKSHAT;Z705F_library.csv	TTAAACCGGCCAACATACCCGTCTCActccCTCGATATCGCACGGGGTTTTGAGAGGGGATTAGAACCCGAGAAAATAATCGGGGCTACAGATAGCTGCGGCGACCTGATGTTCCTTATGAAATGGAAGGACACCGACGAGGCCGATCTGGTGCTGGCCAAGGAAGCGAATGTTAAGTGTCCTCAGATTGTCATTGCTTTCTACGAGGAGAGATTGACGTGGCACGCCTATCCAGAGGACGCAGAAAACAAGGAAAAAGAAACTGCCAAGggatGGAGACGcGCTACTCGTTCCTTTCGA
iter_110;SINGLE_MUTN;Silencer_tiles;ENSG00000094916;11;mutate;AKSHAT;Z705F_library.csv	TTAAACCGGCCAACATACCCGTCTCActccATGGACATCGCCAGGGGGTTTGAGCGGGGTCTGGAACCTGAGAAGATTATTGGCGCCACGGATAGCTGTGGAGATCTCATGTTCTTAATGAAATGGAAAGACACCGACGAGGCAGATCTGGTTCTTGCCAAGGAGGCTAATGTCAAATGCCCCCAGATCGTGATAGCATTCTACGAAGAGAGATTGACTTGGCACGCGTATCCAGAAGACGCTGAGAACAAGGAAAAGGAAACAGCCAAGggatGGAGACGcGCTACTCGTTCCTTTCGA
iter_111;SINGLE_MUTN;Silencer_tiles;ENSG00000094916;11;mutate;AKSHAT;Z705F_library.csv	TTAAACCGGCCAACATACCCGTCTCActccCCCGATATTGCCAGGGGCTTCGAGAGAGGACTGGAGCCTGAAAAGATAATTGGTGCGACGGACAGCTGTGGGGATCTCATGTTCTTGATGAAGTGGAAAGACACCGACGAGGCCGACTTAGTTCTGGCTAAGGAAGCAAATGTGAAGTGCCCGCAGATCGTCATCGCATTTTACGAAGAACGGCTTACTTGGCACGCCTATCCAGAAGATGCTGAGAACAAGGAGAAAGAGACAGCCAAAggatGGAGACGcGCTACTCGTTCCTTTCGA
iter_112;SINGLE_MUTN;Silencer_tiles;ENSG00000094916;11;mutate;AKSHAT;Z705F_library.csv	TTAAACCGGCCAACATACCCGTCTCActccCAAGACATCGCCCGGGGGTTTGAAAGAGGTCTCGAGCCTGAGAAAATTATCGGAGCAACTGACAGCTGCGGCGACCTGATGTTCCTGATGAAGTGGAAGGATACGGATGAAGCTGATTTAGTCCTTGCTAAAGAGGCAAATGTTAAGTGTCCCCAGATTGTGATAGCCTTCTACGAGGAGAGGTTGACATGGCACGCCTATCCAGAGGACGCCGAAAACAAGGAAAAGGAAACCGCGAAAggatGGAGACGcGCTACTCGTTCCTTTCGA
iter_113;SINGLE_MUTN;Silencer_tiles;ENSG00000094916;11;mutate;AKSHAT;Z705F_library.csv	TTAAACCGGCCAACATACCCGTCTCActccAGAGACATTGCAAGGGGGTTCGAACGGGGCCTCGAACCTGAGAAGATTATCGGAGCCACAGATAGCTGTGGTGATTTAATGTTCCTGATGAAGTGGAAAGACACCGACGAGGCCGACCTGGTTCTTGCTAAGGAGGCCAATGTCAAATGCCCACAGATAGTGATCGCATTTTATGAAGAGCGCTTGACGTGGCACGCCTACCCCGAGGATGCGGAGAACAAGGAAAAGGAAACTGCTAAAggatGGAGACGcGCTACTCGTTCCTTTCGA
iter_114;SINGLE_MUTN;Silencer_tiles;ENSG00000094916;11;mutate;AKSHAT;Z705F_library.csv	TTAAACCGGCCAACATACCCGTCTCActccTCCGACATTGCGAGAGGATTCGAAAGGGGGCTGGAACCAGAGAAGATCATTGGCGCCACAGATAGCTGTGGTGATCTGATGTTTCTTATGAAGTGGAAAGATACCGACGAGGCAGACTTAGTGCTCGCTAAGGAAGCAAACGTTAAATGCCCTCAGATCGTCATAGCTTTCTACGAAGAGCGGTTGACTTGGCACGCCTATCCCGAAGACGCCGAGAATAAGGAGAAAGAGACCGCCAAGggatGGAGACGcGCTACTCGTTCCTTTCGA
iter_115;SINGLE_MUTN;Silencer_tiles;ENSG00000094916;11;mutate;AKSHAT;Z705F_library.csv	TTAAACCGGCCAACATACCCGTCTCActccACCGATATTGCCAGAGGATTTGAGAGGGGGCTGGAACCCGAGAAGATCATCGGCGCAACGGACAGCTGTGGTGACTTAATGTTCCTCATGAAGTGGAAAGATACTGACGAGGCAGACCTTGTCTTGGCCAAGGAGGCCAATGTTAAGTGCCCTCAGATAGTGATTGCGTTCTACGAAGAACGGCTGACCTGGCACGCTTATCCAGAGGATGCTGAAAACAAAGAGAAGGAAACAGCCAAAggatGGAGACGcGCTACTCGTTCCTTTCGA
iter_116;SINGLE_MUTN;Silencer_tiles;ENSG00000094916;11;mutate;AKSHAT;Z705F_library.csv	TTAAACCGGCCAACATACCCGTCTCActccGTGGATATAGCCAGAGGGTTTGAAAGGGGATTGGAGCCTGAAAAAATTATTGGTGCAACAGATAGCTGCGGCGACCTGATGTTCTTAATGAAGTGGAAAGATACTGACGAAGCTGACCTGGTTCTCGCCAAGGAGGCCAACGTCAAATGTCCACAGATCGTGATCGCATTCTACGAAGAGCGGCTTACCTGGCACGCGTATCCCGAAGACGCCGAGAATAAGGAGAAGGAGACCGCTAAGggatGGAGACGcGCTACTCGTTCCTTTCGA
iter_117;SINGLE_MUTN;Silencer_tiles;ENSG00000094916;11;mutate;AKSHAT;Z705F_library.csv	TTAAACCGGCCAACATACCCGTCTCActccTGGGACATAGCAAGGGGCTTCGAGAGAGGACTTGAACCTGAGAAGATTATTGGGGCGACGGACAGCTGCGGTGATCTGATGTTTCTGATGAAGTGGAAGGACACTGATGAAGCCGATTTAGTCCTCGCTAAAGAGGCAAACGTTAAATGTCCACAGATCGTGATCGCCTTCTACGAGGAACGGTTGACCTGGCACGCCTATCCCGAGGACGCCGAAAATAAGGAAAAAGAGACAGCTAAGggatGGAGACGcGCTACTCGTTCCTTTCGA
iter_118;SINGLE_MUTN;Silencer_tiles;ENSG00000094916;11;mutate;AKSHAT;Z705F_library.csv	TTAAACCGGCCAACATACCCGTCTCActccTACGATATCGCACGGGGATTTGAGAGGGGCCTTGAGCCCGAGAAGATAATCGGGGCGACTGACAGCTGCGGTGATCTGATGTTCCTGATGAAGTGGAAGGACACAGACGAAGCCGATTTAGTCTTGGCTAAAGAAGCCAATGTGAAGTGTCCACAGATTGTTATTGCATTCTACGAAGAAAGACTCACCTGGCACGCCTATCCTGAAGACGCTGAGAACAAAGAGAAGGAGACCGCCAAAggatGGAGACGcGCTACTCGTTCCTTTCGA
iter_119;SINGLE_MUTN;Silencer_tiles;ENSG00000094916;11;mutate;AKSHAT;Z705F_library.csv	TTAAACCGGCCAACATACCCGTCTCActccAATGCCATTGCGAGAGGATTCGAGAGGGGCCTTGAGCCAGAAAAAATAATCGGTGCAACCGACAGCTGTGGGGACCTGATGTTCCTGATGAAGTGGAAGGACACGGATGAGGCTGATCTCGTCTTGGCCAAGGAAGCCAACGTGAAATGCCCCCAGATCGTTATTGCCTTTTATGAAGAGCGGTTAACTTGGCACGCTTACCCTGAGGATGCTGAAAACAAAGAGAAGGAAACAGCAAAGggatGGAGACGcGCTACTCGTTCCTTTCGA
iter_120;SINGLE_MUTN;Silencer_tiles;ENSG00000094916;11;mutate;AKSHAT;Z705F_library.csv	TTAAACCGGCCAACATACCCGTCTCActccAACTGCATTGCCAGAGGTTTTGAGCGGGGCCTGGAACCAGAAAAAATCATAGGGGCTACGGACAGCTGTGGAGATTTGATGTTCCTCATGAAGTGGAAGGACACCGACGAGGCAGATCTGGTCTTAGCAAAAGAAGCCAATGTGAAGTGCCCCCAGATTGTTATCGCCTTCTACGAAGAGAGGCTTACTTGGCACGCGTATCCTGAGGATGCTGAGAACAAGGAAAAAGAGACAGCCAAGggatGGAGACGcGCTACTCGTTCCTTTCGA
iter_121;SINGLE_MUTN;Silencer_tiles;ENSG00000094916;11;mutate;AKSHAT;Z705F_library.csv	TTAAACCGGCCAACATACCCGTCTCActccAACGAAATTGCCAGAGGATTCGAGAGGGGCCTCGAACCCGAGAAGATTATCGGGGCTACCGATAGCTGCGGTGATTTGATGTTTCTTATGAAATGGAAGGACACAGACGAAGCAGACCTGGTGTTAGCTAAAGAGGCAAACGTTAAGTGTCCTCAGATAGTCATCGCGTTCTACGAGGAGCGGCTGACGTGGCACGCCTATCCAGAGGATGCCGAGAATAAGGAAAAGGAAACTGCCAAAggatGGAGACGcGCTACTCGTTCCTTTCGA
iter_122;SINGLE_MUTN;Silencer_tiles;ENSG00000094916;11;mutate;AKSHAT;Z705F_library.csv	TTAAACCGGCCAACATACCCGTCTCActccAATTTCATCGCCAGGGGGTTTGAGAGAGGATTGGAACCCGAGAAAATTATCGGCGCTACGGACAGCTGTGGTGATCTGATGTTCCTTATGAAGTGGAAGGATACCGATGAAGCCGACCTCGTCCTGGCAAAGGAGGCCAACGTTAAGTGCCCTCAGATAGTGATTGCATTTTATGAAGAGCGGTTAACTTGGCACGCTTACCCAGAAGACGCGGAGAACAAAGAAAAAGAGACAGCCAAGggatGGAGACGcGCTACTCGTTCCTTTCGA
iter_123;SINGLE_MUTN;Silencer_tiles;ENSG00000094916;11;mutate;AKSHAT;Z705F_library.csv	TTAAACCGGCCAACATACCCGTCTCActccAATGGTATAGCGAGGGGATTCGAGCGGGGCCTTGAGCCTGAGAAGATTATCGGCGCAACAGACAGCTGTGGGGACTTAATGTTTCTCATGAAATGGAAAGACACCGATGAAGCCGATTTGGTTCTGGCCAAGGAAGCAAACGTGAAGTGCCCCCAGATTGTCATCGCTTTCTACGAGGAAAGACTGACGTGGCACGCTTATCCAGAAGATGCCGAAAACAAGGAGAAGGAGACTGCCAAAggatGGAGACGcGCTACTCGTTCCTTTCGA
iter_124;SINGLE_MUTN;Silencer_tiles;ENSG00000094916;11;mutate;AKSHAT;Z705F_library.csv	TTAAACCGGCCAACATACCCGTCTCActccAACCATATTGCTAGAGGTTTTGAGAGGGGCCTGGAGCCCGAGAAGATCATTGGGGCCACCGACAGCTGTGGAGATTTAATGTTCTTGATGAAGTGGAAAGATACAGATGAGGCAGACCTCGTGCTTGCCAAGGAAGCGAATGTCAAATGCCCACAGATAGTTATCGCTTTCTACGAAGAACGGCTGACTTGGCACGCCTATCCTGAGGACGCCGAAAACAAGGAGAAAGAAACGGCAAAGggatGGAGACGcGCTACTCGTTCCTTTCGA
iter_125;SINGLE_MUTN;Silencer_tiles;ENSG00000094916;11;mutate;AKSHAT;Z705F_library.csv	TTAAACCGGCCAACATACCCGTCTCActccAACATTATAGCCAGGGGCTTCGAGCGGGGGTTGGAACCAGAGAAGATCATTGGTGCGACGGATAGCTGTGGAGACCTGATGTTTTTAATGAAATGGAAGGATACTGACGAGGCTGATCTCGTCCTTGCCAAGGAAGCAAATGTGAAGTGCCCCCAGATCGTTATCGCTTTCTATGAAGAAAGACTGACATGGCACGCCTACCCTGAAGACGCCGAGAACAAAGAGAAGGAGACCGCAAAAggatGGAGACGcGCTACTCGTTCCTTTCGA
iter_126;SINGLE_MUTN;Silencer_tiles;ENSG00000094916;11;mutate;AKSHAT;Z705F_library.csv	TTAAACCGGCCAACATACCCGTCTCActccAATAAGATTGCAAGAGGGTTTGAAAGGGGCTTGGAGCCAGAGAAAATTATCGGTGCGACCGATAGCTGTGGAGACCTCATGTTCCTTATGAAATGGAAGGACACAGACGAAGCCGATCTGGTGTTAGCCAAGGAAGCCAACGTCAAATGCCCCCAGATAGTTATCGCTTTCTATGAAGAGCGGCTGACTTGGCACGCTTACCCTGAGGATGCAGAAAACAAGGAGAAAGAGACCGCCAAGggatGGAGACGcGCTACTCGTTCCTTTCGA
iter_127;SINGLE_MUTN;Silencer_tiles;ENSG00000094916;11;mutate;AKSHAT;Z705F_library.csv	TTAAACCGGCCAACATACCCGTCTCActccAACTTGATTGCCAGAGGATTTGAACGGGGGTTAGAGCCAGAGAAGATTATAGGTGCCACTGACAGCTGCGGCGATCTTATGTTCCTGATGAAGTGGAAAGATACCGACGAAGCCGATCTCGTCCTGGCAAAGGAGGCTAACGTTAAATGTCCTCAGATCGTGATCGCGTTCTACGAAGAAAGGCTGACATGGCACGCCTATCCCGAGGACGCAGAGAATAAAGAGAAGGAAACGGCTAAGggatGGAGACGcGCTACTCGTTCCTTTCGA
iter_128;SINGLE_MUTN;Silencer_tiles;ENSG00000094916;11;mutate;AKSHAT;Z705F_library.csv	TTAAACCGGCCAACATACCCGTCTCActccAACATGATAGCAAGGGGATTCGAGCGGGGTCTGGAACCAGAGAAAATTATCGGCGCTACAGATAGCTGCGGGGACTTGATGTTCCTCATGAAATGGAAGGACACCGACGAGGCGGATTTAGTGCTGGCCAAGGAGGCTAATGTCAAATGTCCTCAGATCGTTATTGCCTTTTATGAAGAAAGACTTACTTGGCACGCATACCCCGAGGATGCCGAGAACAAGGAAAAGGAAACGGCCAAGggatGGAGACGcGCTACTCGTTCCTTTCGA
iter_129;SINGLE_MUTN;Silencer_tiles;ENSG00000094916;11;mutate;AKSHAT;Z705F_library.csv	TTAAACCGGCCAACATACCCGTCTCActccAACAATATTGCAAGGGGTTTCGAGCGGGGACTGGAGCCAGAGAAAATCATAGGCGCTACTGATAGCTGTGGGGATCTTATGTTCTTGATGAAGTGGAAGGACACGGATGAGGCAGACTTAGTGCTCGCCAAGGAAGCGAACGTTAAGTGCCCCCAGATCGTCATTGCCTTTTATGAAGAAAGACTGACCTGGCACGCCTACCCTGAGGACGCTGAGAATAAAGAAAAGGAAACAGCCAAAggatGGAGACGcGCTACTCGTTCCTTTCGA
iter_130;SINGLE_MUTN;Silencer_tiles;ENSG00000094916;11;mutate;AKSHAT;Z705F_library.csv	TTAAACCGGCCAACATACCCGTCTCActccAATCCTATCGCCAGAGGCTTCGAAAGGGGTTTGGAGCCGGAAAAGATCATTGGGGCAACAGATAGCTGTGGAGATCTGATGTTCCTCATGAAGTGGAAAGACACGGACGAGGCAGATTTAGTCCTGGCCAAGGAAGCCAACGTGAAGTGCCCACAGATAGTTATTGCTTTTTATGAGGAACGGCTTACTTGGCACGCGTACCCCGAGGACGCCGAGAACAAAGAGAAAGAAACCGCTAAGggatGGAGACGcGCTACTCGTTCCTTTCGA
iter_131;SINGLE_MUTN;Silencer_tiles;ENSG00000094916;11;mutate;AKSHAT;Z705F_library.csv	TTAAACCGGCCAACATACCCGTCTCActccAATCAAATCGCAAGAGGGTTTGAAAGGGGACTTGAGCCTGAGAAGATTATCGGTGCCACCGACAGCTGCGGCGATTTGATGTTCTTAATGAAGTGGAAGGACACAGACGAAGCTGATCTCGTTCTGGCAAAGGAGGCCAACGTCAAATGTCCACAGATTGTGATAGCTTTCTACGAAGAACGGCTGACTTGGCACGCCTATCCCGAAGATGCGGAGAACAAAGAGAAAGAGACCGCCAAGggatGGAGACGcGCTACTCGTTCCTTTCGA
iter_132;SINGLE_MUTN;Silencer_tiles;ENSG00000094916;11;mutate;AKSHAT;Z705F_library.csv	TTAAACCGGCCAACATACCCGTCTCActccAATCGCATTGCTAGAGGTTTCGAGAGGGGCCTTGAACCCGAGAAGATCATTGGGGCCACTGATAGCTGCGGAGACCTCATGTTCCTGATGAAATGGAAAGATACAGACGAGGCAGATCTGGTTTTAGCCAAGGAAGCAAACGTGAAGTGTCCACAGATCGTCATAGCTTTTTACGAAGAACGGTTGACCTGGCACGCCTATCCTGAGGACGCGGAGAACAAGGAGAAGGAAACGGCCAAAggatGGAGACGcGCTACTCGTTCCTTTCGA
iter_133;SINGLE_MUTN;Silencer_tiles;ENSG00000094916;11;mutate;AKSHAT;Z705F_library.csv	TTAAACCGGCCAACATACCCGTCTCActccAACAGCATAGCACGGGGATTTGAAAGAGGTCTGGAGCCAGAGAAGATTATCGGGGCCACCGACTCCTGCGGCGACCTGATGTTCCTCATGAAGTGGAAAGATACTGATGAAGCAGATCTTGTGTTAGCCAAAGAGGCCAACGTCAAATGTCCCCAGATCGTTATTGCCTTCTATGAGGAAAGGTTGACATGGCACGCGTACCCTGAAGACGCTGAAAATAAGGAGAAGGAGACCGCTAAGggatGGAGACGcGCTACTCGTTCCTTTCGA
iter_134;SINGLE_MUTN;Silencer_tiles;ENSG00000094916;11;mutate;AKSHAT;Z705F_library.csv	TTAAACCGGCCAACATACCCGTCTCActccAATACCATCGCCCGGGGATTCGAAAGGGGGCTCGAACCTGAAAAGATAATTGGCGCTACTGATAGCTGTGGTGATCTGATGTTCCTTATGAAATGGAAGGACACGGACGAGGCGGATTTAGTCTTGGCCAAAGAGGCCAACGTTAAGTGCCCACAGATCGTGATTGCATTTTACGAAGAGAGACTGACCTGGCACGCATATCCCGAGGACGCTGAGAACAAGGAAAAGGAGACAGCCAAAggatGGAGACGcGCTACTCGTTCCTTTCGA
iter_135;SINGLE_MUTN;Silencer_tiles;ENSG00000094916;11;mutate;AKSHAT;Z705F_library.csv	TTAAACCGGCCAACATACCCGTCTCActccAATGTGATCGCAAGAGGGTTCGAGAGGGGTTTAGAACCCGAGAAAATAATTGGAGCCACCGACAGCTGTGGCGATCTGATGTTTCTCATGAAGTGGAAGGACACTGATGAAGCTGATTTGGTGCTGGCAAAGGAAGCCAACGTCAAGTGCCCTCAGATCGTTATTGCCTTCTATGAAGAGCGGCTTACATGGCACGCGTACCCAGAAGACGCTGAGAACAAAGAGAAGGAGACCGCCAAAggatGGAGACGcGCTACTCGTTCCTTTCGA
iter_136;SINGLE_MUTN;Silencer_tiles;ENSG00000094916;11;mutate;AKSHAT;Z705F_library.csv	TTAAACCGGCCAACATACCCGTCTCActccAACTGGATAGCCAGAGGTTTCGAACGGGGGCTGGAACCAGAAAAGATTATCGGCGCCACTGACAGCTGCGGAGATTTAATGTTTCTCATGAAGTGGAAAGACACAGACGAAGCCGATCTTGTCTTGGCAAAGGAAGCTAACGTTAAGTGTCCCCAGATCGTGATTGCTTTCTATGAGGAGAGGCTGACGTGGCACGCCTACCCTGAGGATGCGGAGAATAAAGAGAAGGAGACCGCAAAAggatGGAGACGcGCTACTCGTTCCTTTCGA
iter_137;SINGLE_MUTN;Silencer_tiles;ENSG00000094916;11;mutate;AKSHAT;Z705F_library.csv	TTAAACCGGCCAACATACCCGTCTCActccAACTATATAGCACGGGGATTCGAGAGAGGTCTGGAACCAGAGAAGATTATTGGGGCTACCGATAGCTGTGGCGACCTGATGTTCCTCATGAAATGGAAGGACACAGATGAAGCCGATTTAGTCTTGGCTAAAGAGGCCAATGTGAAGTGCCCCCAGATCGTTATCGCGTTTTACGAGGAGAGGCTTACTTGGCACGCCTACCCTGAGGACGCCGAAAACAAGGAAAAGGAAACGGCAAAAggatGGAGACGcGCTACTCGTTCCTTTCGA
iter_138;SINGLE_MUTN;Silencer_tiles;ENSG00000094916;11;mutate;AKSHAT;Z705F_library.csv	TTAAACCGGCCAACATACCCGTCTCActccAACGACGCAGCTAGAGGCTTCGAGCGGGGACTGGAGCCCGAAAAGATTATCGGTGCCACGGACAGCTGTGGGGATTTGATGTTTTTAATGAAGTGGAAGGACACCGATGAAGCTGACCTGGTTCTCGCTAAAGAGGCCAACGTCAAGTGCCCACAGATCGTGATAGCCTTCTATGAGGAGAGGCTTACTTGGCACGCCTACCCTGAAGATGCGGAGAATAAGGAAAAAGAAACAGCAAAAggatGGAGACGcGCTACTCGTTCCTTTCGA
iter_139;SINGLE_MUTN;Silencer_tiles;ENSG00000094916;11;mutate;AKSHAT;Z705F_library.csv	TTAAACCGGCCAACATACCCGTCTCActccAACGATTGCGCTAGGGGGTTTGAGAGAGGTTTGGAGCCTGAGAAAATAATTGGCGCGACTGATAGCTGCGGAGACTTAATGTTCCTCATGAAGTGGAAGGACACGGACGAAGCTGATCTGGTCCTTGCCAAAGAAGCCAACGTTAAATGTCCCCAGATCGTGATCGCCTTCTATGAGGAACGGCTGACCTGGCACGCATACCCAGAAGACGCAGAAAATAAGGAGAAGGAGACAGCCAAGggatGGAGACGcGCTACTCGTTCCTTTCGA
iter_140;SINGLE_MUTN;Silencer_tiles;ENSG00000094916;11;mutate;AKSHAT;Z705F_library.csv	TTAAACCGGCCAACATACCCGTCTCActccAACGATGATGCCAGGGGCTTTGAAAGAGGGTTAGAGCCCGAAAAGATCATAGGAGCTACTGATAGCTGTGGTGACCTTATGTTCCTGATGAAGTGGAAGGACACAGACGAAGCAGATCTCGTGCTGGCAAAAGAAGCTAACGTCAAATGCCCACAGATCGTTATTGCCTTCTACGAGGAGCGGTTGACGTGGCACGCCTATCCTGAAGACGCGGAGAATAAAGAGAAGGAGACCGCCAAGggatGGAGACGcGCTACTCGTTCCTTTCGA
iter_141;SINGLE_MUTN;Silencer_tiles;ENSG00000094916;11;mutate;AKSHAT;Z705F_library.csv	TTAAACCGGCCAACATACCCGTCTCActccAATGACGAGGCTAGAGGGTTCGAAAGGGGCTTGGAACCTGAAAAAATCATTGGTGCAACAGACAGCTGTGGAGACCTCATGTTTCTTATGAAATGGAAGGATACCGACGAGGCCGATCTGGTTTTAGCTAAAGAGGCGAACGTCAAGTGCCCACAGATAGTGATCGCCTTCTACGAAGAGCGGCTGACGTGGCACGCATATCCCGAGGATGCCGAGAACAAGGAGAAGGAAACTGCCAAGggatGGAGACGcGCTACTCGTTCCTTTCGA
iter_142;SINGLE_MUTN;Silencer_tiles;ENSG00000094916;11;mutate;AKSHAT;Z705F_library.csv	TTAAACCGGCCAACATACCCGTCTCActccAACGACTTCGCCAGAGGCTTTGAGCGGGGTTTAGAACCAGAGAAAATCATAGGGGCCACGGATAGCTGCGGAGACCTCATGTTTCTGATGAAGTGGAAAGATACCGACGAAGCCGATCTGGTTCTTGCAAAGGAGGCTAACGTCAAATGTCCCCAGATTGTGATCGCCTTCTACGAAGAGAGGTTGACATGGCACGCGTATCCTGAGGACGCAGAAAATAAGGAAAAGGAGACTGCTAAGggatGGAGACGcGCTACTCGTTCCTTTCGA
iter_143;SINGLE_MUTN;Silencer_tiles;ENSG00000094916;11;mutate;AKSHAT;Z705F_library.csv	TTAAACCGGCCAACATACCCGTCTCActccAACGACGGTGCGCGGGGGTTCGAGAGAGGCCTCGAGCCTGAAAAGATCATCGGCGCCACAGACAGCTGCGGAGACTTAATGTTCCTTATGAAGTGGAAAGATACTGATGAGGCCGATCTGGTTCTGGCAAAGGAGGCCAACGTGAAATGTCCCCAGATTGTCATAGCATTTTATGAAGAAAGGTTGACGTGGCACGCCTACCCAGAGGACGCTGAGAATAAGGAAAAAGAAACCGCTAAGggatGGAGACGcGCTACTCGTTCCTTTCGA
iter_144;SINGLE_MUTN;Silencer_tiles;ENSG00000094916;11;mutate;AKSHAT;Z705F_library.csv	TTAAACCGGCCAACATACCCGTCTCActccAATGATCATGCTCGGGGTTTTGAGAGGGGACTGGAACCTGAGAAGATCATAGGCGCCACTGACAGCTGTGGGGATCTGATGTTCCTCATGAAGTGGAAAGACACCGACGAGGCGGATCTTGTGTTGGCAAAAGAAGCCAACGTCAAGTGCCCCCAGATTGTTATCGCCTTCTACGAGGAAAGATTAACGTGGCACGCTTATCCAGAAGACGCCGAAAACAAAGAGAAGGAGACAGCAAAGggatGGAGACGcGCTACTCGTTCCTTTCGA
iter_145;SINGLE_MUTN;Silencer_tiles;ENSG00000094916;11;mutate;AKSHAT;Z705F_library.csv	TTAAACCGGCCAACATACCCGTCTCActccAATGATAAAGCCCGGGGTTTCGAAAGAGGCCTCGAGCCAGAAAAGATCATCGGAGCTACCGACAGCTGTGGGGACCTGATGTTCTTGATGAAATGGAAGGACACTGACGAGGCGGATCTGGTGTTAGCCAAAGAGGCCAACGTTAAGTGCCCCCAGATAGTCATTGCATTTTACGAGGAAAGGCTTACGTGGCACGCTTATCCTGAAGATGCAGAAAACAAGGAGAAAGAGACAGCCAAGggatGGAGACGcGCTACTCGTTCCTTTCGA
iter_146;SINGLE_MUTN;Silencer_tiles;ENSG00000094916;11;mutate;AKSHAT;Z705F_library.csv	TTAAACCGGCCAACATACCCGTCTCActccAACGACCTGGCCCGGGGATTCGAGAGAGGCTTAGAACCAGAAAAGATCATCGGGGCGACTGACAGCTGCGGTGACCTTATGTTCTTGATGAAGTGGAAGGATACGGATGAGGCCGACCTGGTGCTCGCAAAGGAGGCCAATGTCAAATGTCCCCAGATTGTTATAGCATTTTACGAGGAAAGGCTGACCTGGCACGCCTATCCTGAAGATGCTGAAAACAAAGAGAAAGAGACAGCTAAGggatGGAGACGcGCTACTCGTTCCTTTCGA
iter_147;SINGLE_MUTN;Silencer_tiles;ENSG00000094916;11;mutate;AKSHAT;Z705F_library.csv	TTAAACCGGCCAACATACCCGTCTCActccAACGACATGGCGAGAGGGTTCGAGCGGGGTTTAGAACCAGAGAAGATCATCGGCGCCACCGACAGCTGTGGAGACCTCATGTTCCTGATGAAGTGGAAAGACACTGATGAAGCTGATTTGGTCCTGGCAAAAGAGGCTAACGTGAAATGCCCTCAGATTGTTATAGCATTTTATGAGGAGAGGCTTACGTGGCACGCCTACCCCGAAGATGCCGAAAATAAGGAGAAGGAAACAGCCAAGggatGGAGACGcGCTACTCGTTCCTTTCGA
iter_148;SINGLE_MUTN;Silencer_tiles;ENSG00000094916;11;mutate;AKSHAT;Z705F_library.csv	TTAAACCGGCCAACATACCCGTCTCActccAATGATAATGCTAGAGGCTTTGAGAGGGGATTGGAACCTGAGAAGATCATAGGTGCCACGGACAGCTGTGGGGACCTCATGTTCCTGATGAAATGGAAGGACACTGACGAGGCGGATCTGGTCTTAGCTAAAGAAGCAAACGTTAAATGCCCACAGATTGTGATCGCCTTCTATGAGGAACGGCTTACATGGCACGCCTACCCCGAGGATGCCGAAAACAAGGAGAAGGAAACCGCAAAGggatGGAGACGcGCTACTCGTTCCTTTCGA
iter_149;SINGLE_MUTN;Silencer_tiles;ENSG00000094916;11;mutate;AKSHAT;Z705F_library.csv	TTAAACCGGCCAACATACCCGTCTCActccAACGATCCTGCCAGGGGATTCGAGCGGGGGTTGGAGCCGGAAAAGATCATTGGTGCCACGGACAGCTGCGGCGATTTAATGTTTCTTATGAAGTGGAAGGACACAGATGAGGCAGACCTGGTTCTCGCCAAAGAAGCTAACGTCAAATGTCCCCAGATCGTGATAGCATTCTACGAAGAGAGACTGACCTGGCACGCCTATCCAGAAGACGCGGAGAATAAAGAGAAGGAAACTGCTAAGggatGGAGACGcGCTACTCGTTCCTTTCGA
iter_150;SINGLE_MUTN;Silencer_tiles;ENSG00000094916;11;mutate;AKSHAT;Z705F_library.csv	TTAAACCGGCCAACATACCCGTCTCActccAACGATCAAGCCAGGGGTTTTGAGCGGGGCTTAGAACCCGAAAAAATTATAGGGGCGACTGACAGCTGTGGAGATCTTATGTTCCTGATGAAATGGAAGGATACAGACGAGGCTGACCTCGTTTTGGCCAAGGAGGCTAACGTCAAGTGCCCTCAGATCGTGATCGCATTCTACGAGGAAAGACTGACCTGGCACGCCTATCCAGAAGACGCCGAGAATAAAGAGAAGGAAACGGCAAAGggatGGAGACGcGCTACTCGTTCCTTTCGA
iter_151;SINGLE_MUTN;Silencer_tiles;ENSG00000094916;11;mutate;AKSHAT;Z705F_library.csv	TTAAACCGGCCAACATACCCGTCTCActccAACGACAGAGCCCGCGGTTTCGAGCGGGGCTTAGAACCAGAGAAGATTATCGGGGCAACGGACAGCTGTGGAGATTTGATGTTCCTCATGAAGTGGAAGGACACCGATGAAGCGGACCTGGTGCTTGCCAAAGAGGCAAACGTCAAGTGCCCCCAGATCGTTATAGCTTTTTACGAAGAGAGGCTGACATGGCACGCCTATCCTGAAGATGCCGAGAATAAAGAAAAAGAGACTGCTAAGggatGGAGACGcGCTACTCGTTCCTTTCGA
iter_152;SINGLE_MUTN;Silencer_tiles;ENSG00000094916;11;mutate;AKSHAT;Z705F_library.csv	TTAAACCGGCCAACATACCCGTCTCActccAATGACAGCGCCAGGGGCTTCGAACGGGGACTGGAGCCCGAAAAGATCATCGGTGCTACCGACTCCTGTGGGGACCTTATGTTTTTGATGAAGTGGAAAGATACTGATGAAGCCGACCTCGTTCTGGCCAAGGAGGCGAACGTCAAGTGCCCTCAGATTGTGATAGCATTCTATGAGGAAAGATTAACGTGGCACGCATACCCAGAAGATGCTGAGAACAAAGAGAAAGAGACAGCCAAGggatGGAGACGcGCTACTCGTTCCTTTCGA
iter_153;SINGLE_MUTN;Silencer_tiles;ENSG00000094916;11;mutate;AKSHAT;Z705F_library.csv	TTAAACCGGCCAACATACCCGTCTCActccAACGACACCGCCAGGGGGTTTGAGCGGGGTCTTGAGCCTGAGAAGATAATTGGCGCCACCGATAGCTGTGGAGATCTGATGTTCTTGATGAAGTGGAAGGACACGGATGAGGCGGACCTGGTCTTAGCAAAAGAAGCCAACGTTAAGTGCCCACAGATCGTGATCGCCTTCTATGAAGAGAGACTCACTTGGCACGCATACCCCGAAGACGCTGAAAATAAGGAAAAAGAGACAGCTAAAggatGGAGACGcGCTACTCGTTCCTTTCGA
iter_154;SINGLE_MUTN;Silencer_tiles;ENSG00000094916;11;mutate;AKSHAT;Z705F_library.csv	TTAAACCGGCCAACATACCCGTCTCActccAACGACGTTGCCCGGGGGTTCGAGAGAGGCCTGGAACCCGAGAAGATTATAGGTGCCACTGACAGCTGTGGAGACTTAATGTTTCTCATGAAGTGGAAGGATACAGATGAGGCAGATTTGGTGCTTGCTAAAGAAGCCAACGTCAAATGCCCTCAGATCGTGATCGCATTCTATGAAGAAAGGCTGACGTGGCACGCGTACCCAGAGGACGCCGAAAATAAAGAGAAGGAGACCGCTAAGggatGGAGACGcGCTACTCGTTCCTTTCGA
iter_155;SINGLE_MUTN;Silencer_tiles;ENSG00000094916;11;mutate;AKSHAT;Z705F_library.csv	TTAAACCGGCCAACATACCCGTCTCActccAACGACTGGGCCAGGGGGTTCGAACGGGGCTTAGAGCCTGAGAAAATTATAGGAGCCACCGATAGCTGCGGTGATCTGATGTTCCTGATGAAGTGGAAAGACACTGACGAAGCAGATCTCGTCCTTGCCAAGGAGGCCAATGTTAAGTGTCCCCAGATCGTGATCGCATTTTACGAGGAAAGATTGACATGGCACGCGTATCCAGAGGACGCTGAAAACAAAGAAAAGGAGACCGCTAAGggatGGAGACGcGCTACTCGTTCCTTTCGA
iter_156;SINGLE_MUTN;Silencer_tiles;ENSG00000094916;11;mutate;AKSHAT;Z705F_library.csv	TTAAACCGGCCAACATACCCGTCTCActccAACGACTACGCTCGGGGCTTTGAAAGGGGGCTGGAGCCTGAAAAGATAATTGGTGCCACTGACAGCTGCGGAGACTTAATGTTCCTGATGAAGTGGAAGGATACGGATGAGGCTGACTTGGTCCTCGCGAAAGAAGCAAACGTGAAATGTCCACAGATCGTTATCGCCTTCTATGAAGAAAGACTTACCTGGCACGCCTACCCCGAGGATGCAGAGAATAAGGAGAAGGAGACAGCCAAAggatGGAGACGcGCTACTCGTTCCTTTCGA
iter_157;SINGLE_MUTN;Silencer_tiles;ENSG00000094916;11;mutate;AKSHAT;Z705F_library.csv	TTAAACCGGCCAACATACCCGTCTCActccAATGACATATGCAGAGGATTCGAGCGGGGCCTGGAACCAGAAAAAATCATTGGTGCTACAGACAGCTGCGGGGATCTGATGTTTCTTATGAAATGGAAGGATACGGATGAAGCAGACTTGGTCTTAGCTAAAGAGGCGAACGTGAAGTGTCCTCAGATTGTTATCGCCTTCTATGAAGAGAGGCTCACTTGGCACGCCTACCCCGAGGACGCCGAGAACAAGGAAAAGGAGACCGCAAAGggatGGAGACGcGCTACTCGTTCCTTTCGA
iter_158;SINGLE_MUTN;Silencer_tiles;ENSG00000094916;11;mutate;AKSHAT;Z705F_library.csv	TTAAACCGGCCAACATACCCGTCTCActccAACGATATCGACCGGGGGTTTGAAAGAGGTTTAGAGCCTGAGAAAATTATTGGCGCCACCGATAGCTGTGGAGACCTTATGTTCCTGATGAAGTGGAAGGATACTGACGAGGCTGATCTCGTGCTGGCTAAGGAGGCCAACGTTAAATGCCCACAGATAGTCATCGCATTCTACGAAGAAAGGTTGACATGGCACGCCTATCCCGAGGACGCAGAAAATAAGGAGAAGGAAACGGCGAAAggatGGAGACGcGCTACTCGTTCCTTTCGA
iter_159;SINGLE_MUTN;Silencer_tiles;ENSG00000094916;11;mutate;AKSHAT;Z705F_library.csv	TTAAACCGGCCAACATACCCGTCTCActccAACGACATTGAACGGGGATTCGAAAGGGGCCTGGAGCCTGAGAAGATCATTGGTGCCACTGATAGCTGTGGGGACCTCATGTTCCTGATGAAATGGAAAGATACCGACGAAGCAGACTTAGTGCTTGCCAAGGAGGCGAATGTCAAGTGCCCCCAGATCGTTATAGCATTTTACGAGGAGAGATTGACGTGGCACGCTTATCCAGAGGATGCTGAGAACAAGGAAAAAGAAACAGCCAAGggatGGAGACGcGCTACTCGTTCCTTTCGA
iter_160;SINGLE_MUTN;Silencer_tiles;ENSG00000094916;11;mutate;AKSHAT;Z705F_library.csv	TTAAACCGGCCAACATACCCGTCTCActccAACGACATATTTCGGGGGTTCGAGAGGGGTCTTGAGCCTGAGAAGATCATCGGCGCTACCGACAGCTGTGGAGATTTAATGTTCCTGATGAAATGGAAAGATACGGACGAGGCAGACCTCGTCTTGGCCAAAGAAGCTAACGTGAAGTGCCCACAGATTGTTATTGCCTTTTATGAGGAAAGACTGACATGGCACGCGTACCCCGAGGATGCCGAAAATAAGGAAAAGGAAACTGCAAAGggatGGAGACGcGCTACTCGTTCCTTTCGA
iter_161;SINGLE_MUTN;Silencer_tiles;ENSG00000094916;11;mutate;AKSHAT;Z705F_library.csv	TTAAACCGGCCAACATACCCGTCTCActccAACGACATAGGGAGAGGCTTCGAAAGGGGCCTGGAGCCCGAAAAAATCATCGGAGCAACCGACAGCTGTGGTGATCTCATGTTTCTGATGAAATGGAAGGACACAGATGAAGCGGATTTAGTTCTTGCTAAGGAGGCCAATGTCAAGTGCCCACAGATTGTGATTGCTTTCTACGAAGAGCGGTTGACGTGGCACGCCTATCCTGAGGACGCAGAGAACAAAGAGAAGGAAACTGCCAAGggatGGAGACGcGCTACTCGTTCCTTTCGA
iter_162;SINGLE_MUTN;Silencer_tiles;ENSG00000094916;11;mutate;AKSHAT;Z705F_library.csv	TTAAACCGGCCAACATACCCGTCTCActccAACGACATCCATAGGGGTTTCGAGAGAGGGTTGGAGCCAGAAAAGATTATCGGAGCCACGGATAGCTGTGGCGACTTAATGTTTCTGATGAAATGGAAGGACACAGATGAAGCAGACCTCGTTCTGGCTAAGGAGGCTAACGTGAAATGCCCCCAGATAGTCATTGCCTTCTATGAAGAGCGGCTTACTTGGCACGCCTACCCTGAGGATGCGGAAAATAAGGAAAAGGAGACCGCAAAAggatGGAGACGcGCTACTCGTTCCTTTCGA
iter_163;SINGLE_MUTN;Silencer_tiles;ENSG00000094916;11;mutate;AKSHAT;Z705F_library.csv	TTAAACCGGCCAACATACCCGTCTCActccAATGATATTATAAGGGGGTTCGAGCGGGGCTTGGAACCAGAAAAGATCATTGGAGCCACAGATAGCTGCGGTGATCTTATGTTTCTGATGAAGTGGAAGGACACCGACGAGGCGGACTTAGTGCTCGCCAAAGAGGCAAACGTTAAGTGTCCTCAGATCGTCATCGCTTTCTACGAAGAAAGACTGACGTGGCACGCCTATCCCGAAGACGCTGAGAACAAAGAGAAAGAGACTGCAAAGggatGGAGACGcGCTACTCGTTCCTTTCGA
iter_164;SINGLE_MUTN;Silencer_tiles;ENSG00000094916;11;mutate;AKSHAT;Z705F_library.csv	TTAAACCGGCCAACATACCCGTCTCActccAACGACATCAAGAGAGGCTTCGAGAGGGGGTTGGAGCCCGAGAAAATTATCGGTGCAACTGATAGCTGTGGAGACCTGATGTTCCTCATGAAGTGGAAGGATACCGATGAGGCTGACTTAGTGCTGGCTAAAGAGGCCAATGTTAAGTGCCCACAGATTGTCATAGCGTTTTATGAAGAGCGGCTTACATGGCACGCCTACCCTGAAGACGCCGAAAACAAGGAAAAAGAAACGGCAAAAggatGGAGACGcGCTACTCGTTCCTTTCGA
iter_165;SINGLE_MUTN;Silencer_tiles;ENSG00000094916;11;mutate;AKSHAT;Z705F_library.csv	TTAAACCGGCCAACATACCCGTCTCActccAACGACATCCTGAGAGGGTTCGAGAGGGGTTTGGAACCAGAGAAGATTATCGGCGCTACTGACAGCTGTGGAGACTTAATGTTTCTGATGAAATGGAAGGATACAGACGAGGCCGATCTCGTGCTGGCCAAGGAGGCGAATGTTAAATGCCCCCAGATTGTCATAGCATTCTATGAAGAGCGGCTTACCTGGCACGCATACCCTGAAGATGCTGAGAACAAAGAAAAGGAAACGGCCAAGggatGGAGACGcGCTACTCGTTCCTTTCGA
iter_166;SINGLE_MUTN;Silencer_tiles;ENSG00000094916;11;mutate;AKSHAT;Z705F_library.csv	TTAAACCGGCCAACATACCCGTCTCActccAATGACATTATGAGGGGCTTCGAAAGAGGGCTGGAGCCCGAAAAGATCATTGGAGCAACCGACAGCTGCGGTGATTTAATGTTCCTCATGAAGTGGAAAGACACTGATGAGGCTGATCTGGTTTTGGCCAAGGAAGCCAACGTGAAATGTCCTCAGATCGTCATAGCCTTTTATGAGGAACGGCTTACGTGGCACGCTTACCCAGAGGACGCGGAGAACAAAGAGAAGGAAACAGCAAAGggatGGAGACGcGCTACTCGTTCCTTTCGA
iter_167;SINGLE_MUTN;Silencer_tiles;ENSG00000094916;11;mutate;AKSHAT;Z705F_library.csv	TTAAACCGGCCAACATACCCGTCTCActccAACGATATTAACAGAGGGTTCGAGCGGGGCCTGGAGCCAGAAAAGATCATCGGAGCCACTGACAGCTGTGGTGATCTGATGTTTCTCATGAAGTGGAAGGACACGGACGAAGCCGATTTAGTGCTTGCCAAAGAGGCAAATGTCAAATGCCCCCAGATAGTTATTGCTTTCTATGAGGAAAGGTTGACATGGCACGCGTACCCTGAAGACGCTGAGAATAAGGAGAAGGAAACCGCAAAAggatGGAGACGcGCTACTCGTTCCTTTCGA
iter_168;SINGLE_MUTN;Silencer_tiles;ENSG00000094916;11;mutate;AKSHAT;Z705F_library.csv	TTAAACCGGCCAACATACCCGTCTCActccAATGACATCCCGAGGGGCTTCGAGCGGGGTTTAGAGCCTGAAAAAATCATTGGAGCAACAGATAGCTGCGGGGACCTCATGTTTCTTATGAAATGGAAGGATACCGACGAGGCAGACCTGGTTTTGGCCAAGGAAGCTAACGTCAAGTGTCCCCAGATAGTGATTGCCTTCTATGAGGAGAGACTGACTTGGCACGCTTACCCAGAAGATGCGGAGAACAAGGAAAAAGAAACGGCCAAGggatGGAGACGcGCTACTCGTTCCTTTCGA
iter_169;SINGLE_MUTN;Silencer_tiles;ENSG00000094916;11;mutate;AKSHAT;Z705F_library.csv	TTAAACCGGCCAACATACCCGTCTCActccAATGACATACAGAGGGGATTCGAGCGGGGGTTGGAACCTGAGAAAATTATCGGCGCGACCGATAGCTGTGGTGACCTGATGTTCCTCATGAAGTGGAAGGACACGGATGAGGCCGATTTAGTTCTTGCCAAGGAAGCCAACGTGAAGTGCCCCCAAATCGTCATTGCTTTTTATGAGGAAAGACTGACATGGCACGCATACCCAGAAGACGCTGAAAACAAGGAGAAAGAGACTGCAAAAggatGGAGACGcGCTACTCGTTCCTTTCGA
iter_170;SINGLE_MUTN;Silencer_tiles;ENSG00000094916;11;mutate;AKSHAT;Z705F_library.csv	TTAAACCGGCCAACATACCCGTCTCActccAACGATATTCGGAGAGGTTTTGAGAGGGGCCTGGAACCCGAAAAAATAATTGGAGCTACCGACAGCTGCGGGGACTTGATGTTCCTGATGAAATGGAAGGACACGGATGAAGCCGACCTTGTGCTCGCCAAGGAGGCTAACGTTAAGTGTCCTCAGATCGTCATCGCATTCTACGAGGAGCGCTTAACATGGCACGCGTATCCAGAAGATGCCGAGAATAAGGAAAAAGAGACTGCAAAGggatGGAGACGcGCTACTCGTTCCTTTCGA
iter_171;SINGLE_MUTN;Silencer_tiles;ENSG00000094916;11;mutate;AKSHAT;Z705F_library.csv	TTAAACCGGCCAACATACCCGTCTCActccAATGACATTAGCCGGGGATTCGAGAGGGGCCTCGAACCAGAGAAAATAATTGGGGCCACGGACTCCTGCGGTGATCTGATGTTCTTAATGAAATGGAAGGACACTGATGAGGCTGATCTTGTTCTGGCGAAGGAGGCCAACGTCAAGTGTCCCCAGATCGTGATCGCATTTTACGAGGAAAGATTGACCTGGCACGCTTATCCTGAAGACGCAGAAAACAAAGAGAAGGAAACAGCCAAGggatGGAGACGcGCTACTCGTTCCTTTCGA
iter_172;SINGLE_MUTN;Silencer_tiles;ENSG00000094916;11;mutate;AKSHAT;Z705F_library.csv	TTAAACCGGCCAACATACCCGTCTCActccAACGACATCACCCGGGGGTTTGAAAGAGGACTTGAACCTGAGAAAATTATAGGCGCCACTGATAGCTGTGGTGACCTGATGTTCCTGATGAAGTGGAAAGACACGGACGAGGCTGATCTCGTCTTAGCTAAGGAGGCAAATGTTAAGTGCCCACAGATCGTGATTGCCTTCTACGAGGAAAGGTTGACCTGGCACGCGTATCCCGAAGATGCAGAGAACAAGGAAAAAGAGACAGCCAAGggatGGAGACGcGCTACTCGTTCCTTTCGA
iter_173;SINGLE_MUTN;Silencer_tiles;ENSG00000094916;11;mutate;AKSHAT;Z705F_library.csv	TTAAACCGGCCAACATACCCGTCTCActccAATGACATCGTTAGGGGTTTTGAGAGAGGGCTTGAACCCGAGAAGATAATTGGAGCGACCGACAGCTGTGGCGATCTGATGTTCCTGATGAAATGGAAAGACACGGATGAGGCAGACCTCGTGTTAGCCAAGGAAGCAAACGTGAAGTGCCCTCAGATTGTCATCGCCTTCTATGAAGAGCGGTTGACTTGGCACGCTTACCCAGAAGATGCTGAAAACAAAGAGAAGGAGACAGCCAAGggatGGAGACGcGCTACTCGTTCCTTTCGA
iter_174;SINGLE_MUTN;Silencer_tiles;ENSG00000094916;11;mutate;AKSHAT;Z705F_library.csv	TTAAACCGGCCAACATACCCGTCTCActccAATGATATATGGAGAGGATTCGAGCGGGGGCTGGAACCAGAAAAGATTATTGGTGCGACAGACAGCTGCGGCGACCTTATGTTTCTCATGAAATGGAAGGATACTGACGAAGCTGACTTAGTTCTGGCTAAGGAGGCAAACGTCAAATGTCCCCAGATCGTGATCGCCTTCTATGAAGAGAGGTTGACCTGGCACGCCTACCCTGAGGATGCAGAGAACAAGGAAAAAGAGACCGCCAAGggatGGAGACGcGCTACTCGTTCCTTTCGA
iter_175;SINGLE_MUTN;Silencer_tiles;ENSG00000094916;11;mutate;AKSHAT;Z705F_library.csv	TTAAACCGGCCAACATACCCGTCTCActccAACGACATTTATCGGGGCTTCGAAAGGGGATTAGAGCCCGAGAAGATCATTGGTGCGACGGACAGCTGCGGGGATTTGATGTTCCTGATGAAATGGAAAGATACAGACGAGGCCGATCTCGTCCTTGCCAAGGAAGCTAATGTGAAATGTCCTCAGATAGTTATCGCTTTTTACGAGGAGAGACTGACTTGGCACGCATACCCAGAAGACGCCGAGAACAAGGAAAAGGAAACCGCAAAGggatGGAGACGcGCTACTCGTTCCTTTCGA
iter_176;SINGLE_MUTN;Silencer_tiles;ENSG00000094916;11;mutate;AKSHAT;Z705F_library.csv	TTAAACCGGCCAACATACCCGTCTCActccAACGACATCGCTGCCGGTTTCGAGAGAGGGCTCGAGCCAGAAAAAATTATTGGAGCCACAGATAGCTGTGGCGACTTAATGTTCCTGATGAAGTGGAAGGACACCGATGAGGCGGACCTTGTTTTGGCAAAGGAGGCTAATGTGAAATGCCCCCAGATAGTCATCGCATTTTATGAGGAAAGGCTGACTTGGCACGCCTACCCTGAGGATGCCGAAAACAAGGAAAAAGAAACGGCTAAGggatGGAGACGcGCTACTCGTTCCTTTCGA
iter_177;SINGLE_MUTN;Silencer_tiles;ENSG00000094916;11;mutate;AKSHAT;Z705F_library.csv	TTAAACCGGCCAACATACCCGTCTCActccAACGACATCGCCTGCGGGTTCGAGAGAGGATTGGAACCAGAGAAGATTATTGGCGCGACAGACAGCTGTGGTGATTTAATGTTTCTGATGAAGTGGAAGGACACGGACGAAGCAGATCTGGTTCTCGCTAAAGAGGCCAACGTGAAATGCCCCCAGATCGTCATAGCCTTCTACGAGGAAAGGCTTACTTGGCACGCTTATCCTGAGGATGCCGAGAATAAGGAAAAAGAAACCGCAAAGggatGGAGACGcGCTACTCGTTCCTTTCGA
iter_178;SINGLE_MUTN;Silencer_tiles;ENSG00000094916;11;mutate;AKSHAT;Z705F_library.csv	TTAAACCGGCCAACATACCCGTCTCActccAACGATATCGCAGACGGGTTTGAGAGGGGCCTCGAGCCCGAGAAAATTATTGGAGCCACGGACAGCTGCGGTGACCTGATGTTCTTGATGAAGTGGAAAGATACTGATGAAGCCGACTTAGTGCTGGCTAAGGAAGCAAACGTCAAGTGTCCTCAGATAGTTATCGCCTTCTATGAGGAAAGACTTACATGGCACGCCTACCCAGAAGATGCTGAGAATAAGGAAAAGGAGACCGCGAAAggatGGAGACGcGCTACTCGTTCCTTTCGA
iter_179;SINGLE_MUTN;Silencer_tiles;ENSG00000094916;11;mutate;AKSHAT;Z705F_library.csv	TTAAACCGGCCAACATACCCGTCTCActccAACGACATAGCCGAAGGTTTTGAAAGGGGCTTAGAACCAGAAAAGATTATTGGGGCAACTGACAGCTGCGGAGATCTGATGTTCCTGATGAAATGGAAGGATACAGACGAGGCTGACCTCGTTTTGGCGAAGGAAGCTAATGTGAAGTGTCCTCAGATCGTCATCGCCTTCTACGAGGAGAGACTTACGTGGCACGCCTATCCCGAGGATGCCGAGAACAAGGAGAAAGAGACCGCAAAAggatGGAGACGcGCTACTCGTTCCTTTCGA
iter_180;SINGLE_MUTN;Silencer_tiles;ENSG00000094916;11;mutate;AKSHAT;Z705F_library.csv	TTAAACCGGCCAACATACCCGTCTCActccAACGATATCGCCTTCGGTTTTGAAAGGGGGCTGGAGCCAGAGAAGATTATAGGCGCAACGGACAGCTGTGGAGATCTGATGTTTTTAATGAAGTGGAAAGACACCGATGAGGCTGACTTGGTTCTCGCGAAGGAAGCCAACGTGAAATGCCCTCAGATTGTCATCGCATTCTACGAGGAAAGACTTACATGGCACGCTTATCCCGAAGACGCCGAGAATAAAGAAAAGGAGACTGCCAAGggatGGAGACGcGCTACTCGTTCCTTTCGA
iter_181;SINGLE_MUTN;Silencer_tiles;ENSG00000094916;11;mutate;AKSHAT;Z705F_library.csv	TTAAACCGGCCAACATACCCGTCTCActccAACGACATCGCGGGCGGCTTTGAAAGAGGACTCGAGCCTGAAAAAATTATAGGGGCCACTGACAGCTGTGGTGATCTTATGTTCCTGATGAAATGGAAAGATACAGACGAGGCTGATCTGGTTTTAGCAAAGGAGGCCAATGTCAAGTGCCCCCAGATTGTGATCGCTTTCTACGAAGAGAGGTTGACGTGGCACGCCTATCCAGAGGACGCCGAGAACAAGGAAAAGGAAACCGCAAAGggatGGAGACGcGCTACTCGTTCCTTTCGA
iter_182;SINGLE_MUTN;Silencer_tiles;ENSG00000094916;11;mutate;AKSHAT;Z705F_library.csv	TTAAACCGGCCAACATACCCGTCTCActccAACGACATCGCCCACGGTTTCGAGAGGGGGCTGGAACCAGAAAAGATAATCGGCGCAACAGATAGCTGCGGAGACCTCATGTTTTTGATGAAATGGAAGGATACGGACGAGGCCGACCTGGTTCTTGCAAAAGAAGCGAACGTCAAGTGTCCCCAGATTGTGATTGCTTTCTACGAGGAAAGATTAACTTGGCATGCTTATCCTGAGGATGCCGAAAATAAGGAGAAGGAGACCGCCAAAggatGGAGACGcGCTACTCGTTCCTTTCGA
iter_183;SINGLE_MUTN;Silencer_tiles;ENSG00000094916;11;mutate;AKSHAT;Z705F_library.csv	TTAAACCGGCCAACATACCCGTCTCActccAACGACATCGCCATCGGATTTGAGAGGGGTCTTGAGCCAGAAAAGATCATTGGCGCTACGGATAGCTGTGGGGACCTGATGTTCCTCATGAAATGGAAGGATACCGATGAGGCTGACTTAGTCTTGGCCAAGGAAGCAAACGTTAAGTGCCCCCAGATAGTGATTGCGTTCTATGAAGAGAGACTGACTTGGCACGCCTACCCTGAGGACGCCGAAAATAAAGAAAAAGAGACAGCAAAGggatGGAGACGcGCTACTCGTTCCTTTCGA
iter_184;SINGLE_MUTN;Silencer_tiles;ENSG00000094916;11;mutate;AKSHAT;Z705F_library.csv	TTAAACCGGCCAACATACCCGTCTCActccAACGATATCGCCAAAGGATTCGAGAGGGGCCTGGAACCCGAGAAAATAATTGGGGCGACCGATAGCTGTGGTGACTTGATGTTTCTTATGAAGTGGAAAGACACAGACGAAGCTGATCTGGTGCTCGCCAAGGAGGCAAACGTCAAGTGCCCACAGATTGTTATCGCATTCTACGAAGAGAGATTAACTTGGCACGCTTATCCTGAGGACGCCGAAAATAAGGAGAAAGAAACGGCCAAGggatGGAGACGcGCTACTCGTTCCTTTCGA
iter_185;SINGLE_MUTN;Silencer_tiles;ENSG00000094916;11;mutate;AKSHAT;Z705F_library.csv	TTAAACCGGCCAACATACCCGTCTCActccAACGATATAGCCCTGGGATTCGAAAGAGGCCTTGAACCCGAGAAGATTATTGGGGCCACTGACAGCTGCGGTGATCTGATGTTTCTGATGAAATGGAAGGACACGGATGAGGCTGACTTAGTGCTCGCCAAAGAGGCGAATGTCAAGTGTCCTCAGATCGTTATCGCATTCTATGAGGAGAGGTTGACATGGCACGCTTACCCAGAAGACGCAGAGAACAAGGAAAAAGAAACCGCCAAGggatGGAGACGcGCTACTCGTTCCTTTCGA
iter_186;SINGLE_MUTN;Silencer_tiles;ENSG00000094916;11;mutate;AKSHAT;Z705F_library.csv	TTAAACCGGCCAACATACCCGTCTCActccAACGACATTGCAATGGGATTTGAAAGAGGTCTGGAACCTGAGAAAATCATTGGGGCGACTGATAGCTGTGGCGACCTTATGTTCTTGATGAAGTGGAAGGATACAGACGAAGCCGATCTCGTTTTAGCCAAGGAGGCCAACGTGAAATGCCCCCAGATCGTCATAGCCTTCTATGAGGAAAGGCTGACCTGGCACGCTTACCCAGAGGACGCAGAGAATAAAGAGAAGGAAACGGCTAAGggatGGAGACGcGCTACTCGTTCCTTTCGA
iter_187;SINGLE_MUTN;Silencer_tiles;ENSG00000094916;11;mutate;AKSHAT;Z705F_library.csv	TTAAACCGGCCAACATACCCGTCTCActccAATGACATAGCTAACGGCTTCGAGAGGGGACTCGAACCAGAAAAGATCATTGGTGCCACTGATAGCTGCGGGGACTTAATGTTCCTGATGAAGTGGAAGGACACGGATGAGGCCGACTTGGTTCTTGCCAAGGAGGCGAACGTGAAGTGTCCCCAGATTGTCATCGCCTTTTACGAGGAAAGACTGACATGGCACGCTTATCCTGAAGATGCAGAAAATAAAGAGAAAGAGACCGCAAAAggatGGAGACGcGCTACTCGTTCCTTTCGA
iter_188;SINGLE_MUTN;Silencer_tiles;ENSG00000094916;11;mutate;AKSHAT;Z705F_library.csv	TTAAACCGGCCAACATACCCGTCTCActccAACGACATAGCCCCAGGATTCGAAAGGGGTCTGGAACCTGAAAAGATTATCGGGGCTACGGACAGCTGCGGCGATCTCATGTTTCTTATGAAATGGAAGGACACTGATGAAGCAGATTTAGTCCTGGCCAAAGAAGCCAACGTGAAGTGTCCGCAGATCGTTATTGCGTTCTACGAGGAGAGATTGACATGGCACGCATATCCCGAGGACGCTGAGAATAAGGAGAAAGAGACCGCCAAGggatGGAGACGcGCTACTCGTTCCTTTCGA
iter_189;SINGLE_MUTN;Silencer_tiles;ENSG00000094916;11;mutate;AKSHAT;Z705F_library.csv	TTAAACCGGCCAACATACCCGTCTCActccAACGACATCGCGCAAGGGTTTGAGAGAGGCCTGGAGCCAGAGAAGATTATTGGTGCCACCGATAGCTGCGGAGATCTCATGTTCTTAATGAAGTGGAAGGACACAGACGAAGCCGATTTGGTGCTTGCTAAAGAAGCCAACGTTAAGTGTCCCCAGATAGTCATCGCATTCTATGAGGAAAGGCTGACTTGGCACGCTTACCCTGAGGACGCAGAGAATAAGGAAAAAGAAACGGCCAAAggatGGAGACGcGCTACTCGTTCCTTTCGA
iter_190;SINGLE_MUTN;Silencer_tiles;ENSG00000094916;11;mutate;AKSHAT;Z705F_library.csv	TTAAACCGGCCAACATACCCGTCTCActccAATGACATCGCCTCCGGTTTCGAGAGGGGCCTGGAGCCAGAGAAGATCATTGGAGCAACAGATAGCTGCGGGGACCTGATGTTCTTAATGAAGTGGAAAGATACCGATGAAGCTGACCTCGTCCTTGCCAAGGAGGCTAACGTTAAATGTCCTCAGATAGTGATTGCCTTTTACGAAGAGAGATTGACTTGGCACGCCTATCCCGAAGACGCGGAGAACAAAGAAAAGGAAACGGCAAAGggatGGAGACGcGCTACTCGTTCCTTTCGA
iter_191;SINGLE_MUTN;Silencer_tiles;ENSG00000094916;11;mutate;AKSHAT;Z705F_library.csv	TTAAACCGGCCAACATACCCGTCTCActccAACGATATAGCAACCGGATTCGAAAGGGGCCTTGAGCCCGAAAAGATCATTGGTGCTACTGACAGCTGCGGGGACTTAATGTTTCTCATGAAGTGGAAGGACACGGATGAGGCTGATCTGGTGTTGGCCAAGGAAGCCAACGTCAAGTGTCCTCAGATTGTTATCGCGTTCTACGAGGAGAGACTGACCTGGCACGCATATCCAGAGGACGCCGAGAATAAAGAAAAAGAAACAGCCAAAggatGGAGACGcGCTACTCGTTCCTTTCGA
iter_192;SINGLE_MUTN;Silencer_tiles;ENSG00000094916;11;mutate;AKSHAT;Z705F_library.csv	TTAAACCGGCCAACATACCCGTCTCActccAATGACATTGCAGTCGGGTTTGAGAGGGGTCTTGAACCAGAAAAGATTATAGGCGCTACTGATAGCTGCGGAGATTTGATGTTCCTCATGAAGTGGAAGGACACGGATGAAGCGGACTTAGTGCTGGCCAAAGAGGCCAACGTTAAATGTCCCCAGATCGTGATCGCCTTCTATGAGGAAAGACTGACCTGGCACGCTTACCCTGAAGACGCCGAGAACAAGGAGAAAGAGACAGCAAAGggatGGAGACGcGCTACTCGTTCCTTTCGA
iter_193;SINGLE_MUTN;Silencer_tiles;ENSG00000094916;11;mutate;AKSHAT;Z705F_library.csv	TTAAACCGGCCAACATACCCGTCTCActccAACGACATTGCCTGGGGTTTCGAAAGAGGGCTTGAGCCCGAAAAAATAATCGGAGCTACAGATAGCTGTGGCGACCTCATGTTCCTGATGAAGTGGAAGGACACCGATGAGGCAGATCTGGTTTTAGCTAAGGAGGCCAACGTGAAGTGCCCACAGATCGTCATTGCCTTTTATGAGGAAAGGTTGACGTGGCACGCCTACCCTGAAGACGCGGAGAATAAAGAAAAGGAGACTGCAAAAggatGGAGACGcGCTACTCGTTCCTTTCGA
iter_194;SINGLE_MUTN;Silencer_tiles;ENSG00000094916;11;mutate;AKSHAT;Z705F_library.csv	TTAAACCGGCCAACATACCCGTCTCActccAACGATATAGCCTACGGGTTCGAGAGGGGTTTGGAGCCAGAGAAGATTATTGGAGCGACAGATAGCTGCGGCGACCTGATGTTTCTGATGAAGTGGAAAGACACGGATGAAGCCGACCTTGTTCTCGCAAAGGAAGCTAATGTGAAGTGTCCTCAGATCGTCATCGCCTTCTATGAGGAGAGATTAACTTGGCACGCTTACCCCGAAGACGCCGAAAACAAAGAGAAAGAAACCGCAAAGggatGGAGACGcGCTACTCGTTCCTTTCGA
iter_195;SINGLE_MUTN;Silencer_tiles;ENSG00000094916;11;mutate;AKSHAT;Z705F_library.csv	TTAAACCGGCCAACATACCCGTCTCActccAACGACATTGCTAGAGCCTTCGAGCGGGGGCTGGAGCCCGAGAAGATCATCGGCGCTACAGATAGCTGTGGAGATTTAATGTTCTTGATGAAATGGAAGGATACGGACGAAGCTGACCTCGTTCTGGCAAAAGAAGCCAACGTCAAGTGCCCTCAGATAGTGATTGCCTTTTACGAAGAGAGGCTTACCTGGCACGCATATCCAGAAGACGCGGAGAATAAGGAAAAGGAGACTGCCAAAggatGGAGACGcGCTACTCGTTCCTTTCGA
iter_196;SINGLE_MUTN;Silencer_tiles;ENSG00000094916;11;mutate;AKSHAT;Z705F_library.csv	TTAAACCGGCCAACATACCCGTCTCActccAACGATATCGCCAGATGCTTCGAAAGGGGCTTAGAGCCAGAGAAAATTATTGGGGCCACGGATAGCTGTGGAGACCTGATGTTTCTCATGAAGTGGAAGGACACTGACGAAGCAGACCTGGTCTTGGCAAAGGAGGCCAATGTTAAATGCCCCCAGATCGTGATAGCGTTCTATGAAGAGCGGCTTACATGGCACGCTTACCCTGAAGATGCCGAGAACAAGGAAAAAGAGACCGCTAAGggatGGAGACGcGCTACTCGTTCCTTTCGA
iter_197;SINGLE_MUTN;Silencer_tiles;ENSG00000094916;11;mutate;AKSHAT;Z705F_library.csv	TTAAACCGGCCAACATACCCGTCTCActccAACGATATCGCAAGAGATTTCGAGCGGGGATTGGAACCCGAAAAAATCATAGGCGCTACTGACAGCTGTGGGGACCTGATGTTTCTGATGAAGTGGAAGGATACAGACGAAGCCGACTTAGTGCTTGCTAAAGAGGCCAACGTTAAGTGCCCTCAGATTGTCATTGCGTTCTACGAGGAAAGGCTCACCTGGCACGCATATCCAGAAGATGCCGAGAATAAGGAGAAAGAGACCGCCAAGggatGGAGACGcGCTACTCGTTCCTTTCGA
iter_198;SINGLE_MUTN;Silencer_tiles;ENSG00000094916;11;mutate;AKSHAT;Z705F_library.csv	TTAAACCGGCCAACATACCCGTCTCActccAACGACATTGCAAGGGAGTTTGAGCGGGGCTTAGAGCCTGAAAAAATTATAGGGGCGACCGACAGCTGTGGAGACCTGATGTTCCTTATGAAGTGGAAAGATACGGACGAAGCTGATTTGGTTCTCGCCAAAGAAGCAAACGTGAAGTGCCCCCAGATCGTCATCGCTTTCTATGAAGAGAGACTGACTTGGCACGCCTACCCAGAGGATGCCGAGAATAAGGAAAAGGAGACAGCCAAGggatGGAGACGcGCTACTCGTTCCTTTCGA
iter_199;SINGLE_MUTN;Silencer_tiles;ENSG00000094916;11;mutate;AKSHAT;Z705F_library.csv	TTAAACCGGCCAACATACCCGTCTCActccAACGACATCGCCAGATTTTTTGAGCGGGGGTTAGAACCTGAGAAAATTATAGGAGCTACCGACAGCTGTGGCGACTTGATGTTCCTCATGAAATGGAAGGATACTGATGAGGCGGACCTGGTTCTTGCAAAGGAGGCCAATGTCAAATGCCCACAGATTGTGATCGCATTCTACGAAGAAAGGCTGACGTGGCACGCCTATCCCGAAGATGCTGAGAACAAGGAGAAGGAAACAGCCAAGggatGGAGACGcGCTACTCGTTCCTTTCGA
iter_200;SINGLE_MUTN;Silencer_tiles;ENSG00000094916;11;mutate;AKSHAT;Z705F_library.csv	TTAAACCGGCCAACATACCCGTCTCActccAATGATATTGCTAGACATTTCGAGAGGGGCTTGGAACCCGAGAAAATCATTGGAGCCACGGATAGCTGTGGGGACCTGATGTTTCTCATGAAGTGGAAAGACACTGACGAGGCAGACTTAGTGCTGGCGAAGGAAGCAAACGTTAAGTGCCCTCAGATAGTCATCGCCTTCTATGAGGAGCGGCTTACATGGCACGCCTACCCAGAAGATGCCGAAAACAAGGAGAAAGAAACCGCTAAGggatGGAGACGcGCTACTCGTTCCTTTCGA
iter_201;SINGLE_MUTN;Silencer_tiles;ENSG00000094916;11;mutate;AKSHAT;Z705F_library.csv	TTAAACCGGCCAACATACCCGTCTCActccAACGACATAGCTCGGATTTTCGAGAGGGGCCTCGAGCCCGAAAAAATCATTGGGGCCACCGATAGCTGTGGAGACCTGATGTTTCTTATGAAGTGGAAGGATACTGACGAAGCAGATTTAGTGTTGGCCAAGGAAGCTAACGTCAAATGCCCTCAGATCGTTATCGCATTCTATGAGGAGAGACTGACGTGGCACGCCTACCCAGAGGACGCCGAGAATAAGGAAAAAGAAACAGCGAAGggatGGAGACGcGCTACTCGTTCCTTTCGA
iter_202;SINGLE_MUTN;Silencer_tiles;ENSG00000094916;11;mutate;AKSHAT;Z705F_library.csv	TTAAACCGGCCAACATACCCGTCTCActccAACGATATCGCCAGGAAATTCGAGCGGGGCCTGGAACCTGAAAAGATCATAGGAGCAACCGATAGCTGTGGGGACCTCATGTTTTTGATGAAATGGAAGGACACAGATGAGGCGGACTTAGTTCTTGCCAAGGAGGCAAACGTCAAGTGCCCCCAGATTGTGATTGCCTTCTATGAAGAAAGACTGACGTGGCACGCCTACCCAGAGGACGCTGAGAATAAGGAAAAAGAGACTGCTAAAggatGGAGACGcGCTACTCGTTCCTTTCGA
iter_203;SINGLE_MUTN;Silencer_tiles;ENSG00000094916;11;mutate;AKSHAT;Z705F_library.csv	TTAAACCGGCCAACATACCCGTCTCActccAACGACATCGCAAGACTGTTCGAGCGGGGGTTAGAGCCCGAAAAAATCATAGGAGCGACCGATAGCTGTGGCGATCTGATGTTCCTCATGAAGTGGAAAGACACAGATGAGGCCGACCTGGTGCTTGCAAAGGAGGCCAATGTTAAGTGCCCACAGATTGTCATTGCTTTTTATGAAGAGAGGTTGACGTGGCACGCTTACCCTGAGGACGCCGAAAACAAGGAAAAGGAAACTGCCAAAggatGGAGACGcGCTACTCGTTCCTTTCGA
iter_204;SINGLE_MUTN;Silencer_tiles;ENSG00000094916;11;mutate;AKSHAT;Z705F_library.csv	TTAAACCGGCCAACATACCCGTCTCActccAACGACATTGCCCGGATGTTCGAGAGAGGCTTAGAGCCTGAAAAAATAATTGGGGCCACTGATAGCTGTGGAGACCTGATGTTCCTTATGAAATGGAAGGACACAGACGAGGCTGATCTCGTCCTGGCAAAGGAAGCAAACGTGAAGTGCCCCCAGATCGTTATCGCGTTTTACGAAGAAAGGTTGACGTGGCACGCTTATCCAGAGGATGCCGAGAATAAGGAGAAAGAAACCGCCAAGggatGGAGACGcGCTACTCGTTCCTTTCGA
iter_205;SINGLE_MUTN;Silencer_tiles;ENSG00000094916;11;mutate;AKSHAT;Z705F_library.csv	TTAAACCGGCCAACATACCCGTCTCActccAACGACATTGCACGGAATTTCGAGAGAGGCCTTGAACCCGAAAAGATTATCGGGGCCACGGACAGCTGTGGAGACCTCATGTTTTTAATGAAATGGAAAGATACTGATGAAGCTGATTTGGTTCTGGCCAAGGAGGCTAATGTGAAGTGCCCACAGATCGTCATAGCCTTCTACGAGGAGAGGCTGACATGGCACGCGTATCCTGAGGACGCCGAGAACAAGGAAAAGGAAACCGCAAAAggatGGAGACGcGCTACTCGTTCCTTTCGA
iter_206;SINGLE_MUTN;Silencer_tiles;ENSG00000094916;11;mutate;AKSHAT;Z705F_library.csv	TTAAACCGGCCAACATACCCGTCTCActccAACGACATTGCAAGACCGTTCGAAAGGGGACTGGAACCTGAGAAAATCATTGGGGCCACCGATAGCTGTGGCGACTTGATGTTCCTCATGAAGTGGAAGGACACAGATGAAGCTGATCTTGTTTTAGCCAAGGAGGCTAATGTCAAATGCCCACAGATCGTGATAGCATTTTATGAGGAGCGGCTGACGTGGCACGCCTACCCCGAAGACGCGGAGAACAAAGAAAAGGAGACTGCCAAGggatGGAGACGcGCTACTCGTTCCTTTCGA
iter_207;SINGLE_MUTN;Silencer_tiles;ENSG00000094916;11;mutate;AKSHAT;Z705F_library.csv	TTAAACCGGCCAACATACCCGTCTCActccAACGACATTGCACGGCAATTCGAAAGAGGGTTGGAGCCCGAAAAGATCATAGGCGCTACCGATAGCTGTGGAGATTTAATGTTTCTGATGAAGTGGAAAGACACTGACGAGGCCGATCTCGTCCTGGCGAAGGAGGCCAACGTTAAATGCCCTCAGATCGTGATTGCCTTCTACGAAGAGAGGCTTACGTGGCACGCATATCCAGAGGACGCCGAGAATAAAGAAAAGGAAACAGCTAAGggatGGAGACGcGCTACTCGTTCCTTTCGA
iter_208;SINGLE_MUTN;Silencer_tiles;ENSG00000094916;11;mutate;AKSHAT;Z705F_library.csv	TTAAACCGGCCAACATACCCGTCTCActccAACGATATCGCCAGAAGGTTCGAGCGGGGACTGGAACCAGAGAAAATTATCGGCGCTACGGACAGCTGTGGGGACCTCATGTTTTTAATGAAGTGGAAAGACACCGATGAGGCCGACTTGGTTCTGGCGAAGGAAGCCAATGTCAAGTGCCCTCAGATTGTGATAGCCTTCTACGAAGAACGCCTTACTTGGCACGCTTATCCCGAGGATGCAGAGAACAAAGAGAAGGAAACAGCAAAGggatGGAGACGcGCTACTCGTTCCTTTCGA
iter_209;SINGLE_MUTN;Silencer_tiles;ENSG00000094916;11;mutate;AKSHAT;Z705F_library.csv	TTAAACCGGCCAACATACCCGTCTCActccAACGATATCGCGCGGTCCTTCGAAAGAGGCCTGGAGCCAGAAAAGATCATTGGAGCCACAGATAGCTGCGGGGACCTCATGTTTTTGATGAAGTGGAAAGACACTGACGAGGCTGATCTGGTCTTAGCAAAAGAAGCCAATGTTAAGTGTCCCCAGATTGTGATAGCTTTCTATGAGGAAAGGCTTACGTGGCACGCATACCCTGAAGACGCCGAGAACAAAGAGAAGGAGACCGCCAAGggatGGAGACGcGCTACTCGTTCCTTTCGA
iter_210;SINGLE_MUTN;Silencer_tiles;ENSG00000094916;11;mutate;AKSHAT;Z705F_library.csv	TTAAACCGGCCAACATACCCGTCTCActccAATGACATAGCCAGAACTTTCGAGAGGGGCTTAGAGCCTGAGAAGATTATTGGGGCCACGGACAGCTGCGGAGACCTTATGTTTCTGATGAAGTGGAAAGATACAGACGAAGCGGATCTCGTCCTGGCCAAAGAAGCAAACGTTAAATGTCCACAGATCGTGATCGCTTTCTATGAAGAGCGGTTGACCTGGCACGCATACCCCGAGGATGCTGAGAACAAGGAAAAGGAAACCGCCAAGggatGGAGACGcGCTACTCGTTCCTTTCGA
iter_211;SINGLE_MUTN;Silencer_tiles;ENSG00000094916;11;mutate;AKSHAT;Z705F_library.csv	TTAAACCGGCCAACATACCCGTCTCActccAATGACATAGCTAGGGTGTTCGAGCGGGGCTTAGAACCCGAGAAGATTATTGGAGCCACAGATAGCTGTGGGGACCTGATGTTTCTCATGAAGTGGAAGGACACCGATGAAGCAGATCTGGTGTTGGCCAAGGAAGCAAACGTCAAATGCCCACAGATCGTTATCGCTTTCTACGAGGAGAGACTTACTTGGCACGCCTATCCTGAGGACGCGGAGAACAAAGAAAAAGAAACGGCCAAGggatGGAGACGcGCTACTCGTTCCTTTCGA
iter_212;SINGLE_MUTN;Silencer_tiles;ENSG00000094916;11;mutate;AKSHAT;Z705F_library.csv	TTAAACCGGCCAACATACCCGTCTCActccAATGACATTGCCAGGTGGTTCGAGAGAGGGTTGGAACCAGAGAAAATTATCGGAGCGACCGACAGCTGTGGCGATCTCATGTTTCTTATGAAATGGAAGGACACTGATGAAGCTGATCTGGTCTTAGCAAAGGAGGCCAACGTTAAGTGCCCTCAGATAGTGATCGCCTTCTACGAGGAACGGCTGACATGGCACGCCTATCCCGAGGACGCTGAAAACAAAGAGAAGGAAACGGCAAAGggatGGAGACGcGCTACTCGTTCCTTTCGA
iter_213;SINGLE_MUTN;Silencer_tiles;ENSG00000094916;11;mutate;AKSHAT;Z705F_library.csv	TTAAACCGGCCAACATACCCGTCTCActccAACGACATCGCCCGGTATTTCGAAAGGGGACTCGAGCCTGAGAAGATCATTGGGGCAACCGATAGCTGCGGCGACTTGATGTTCCTGATGAAGTGGAAGGACACAGATGAAGCCGATCTGGTGCTTGCGAAGGAGGCTAATGTTAAGTGTCCACAGATAGTCATTGCTTTTTACGAGGAAAGATTAACGTGGCACGCCTACCCCGAAGACGCCGAGAACAAAGAGAAAGAAACTGCAAAAggatGGAGACGcGCTACTCGTTCCTTTCGA
iter_214;SINGLE_MUTN;Silencer_tiles;ENSG00000094916;11;mutate;AKSHAT;Z705F_library.csv	TTAAACCGGCCAACATACCCGTCTCActccAACGATATAGCTAGGGGAGCCGAGAGAGGCCTGGAGCCAGAGAAGATTATCGGTGCTACCGATAGCTGCGGGGACTTAATGTTCCTCATGAAGTGGAAGGACACTGACGAAGCCGATCTGGTCCTTGCTAAAGAAGCGAATGTTAAATGTCCTCAGATCGTGATTGCCTTTTATGAAGAACGGTTGACATGGCACGCATACCCCGAGGACGCCGAGAACAAGGAGAAAGAAACGGCAAAGggatGGAGACGcGCTACTCGTTCCTTTCGA
iter_215;SINGLE_MUTN;Silencer_tiles;ENSG00000094916;11;mutate;AKSHAT;Z705F_library.csv	TTAAACCGGCCAACATACCCGTCTCActccAATGACATAGCAAGGGGATGTGAACGGGGTCTGGAACCCGAAAAGATCATCGGGGCCACTGACAGCTGCGGCGACCTCATGTTCCTTATGAAGTGGAAAGATACCGACGAGGCCGATCTGGTCTTAGCAAAAGAAGCCAACGTGAAGTGCCCTCAGATTGTTATTGCGTTTTACGAGGAGAGATTGACATGGCACGCCTATCCAGAGGATGCTGAGAACAAAGAGAAGGAAACGGCTAAGggatGGAGACGcGCTACTCGTTCCTTTCGA
iter_216;SINGLE_MUTN;Silencer_tiles;ENSG00000094916;11;mutate;AKSHAT;Z705F_library.csv	TTAAACCGGCCAACATACCCGTCTCActccAATGATATAGCCAGGGGTGATGAGAGAGGCCTTGAGCCTGAAAAGATCATTGGGGCTACGGATAGCTGTGGAGATCTGATGTTCTTGATGAAATGGAAAGACACAGACGAAGCGGACCTCGTTTTAGCAAAGGAAGCCAACGTCAAGTGCCCCCAGATCGTGATTGCCTTTTACGAAGAGCGGCTGACCTGGCACGCATATCCAGAAGACGCTGAGAACAAGGAGAAGGAGACTGCCAAAggatGGAGACGcGCTACTCGTTCCTTTCGA
iter_217;SINGLE_MUTN;Silencer_tiles;ENSG00000094916;11;mutate;AKSHAT;Z705F_library.csv	TTAAACCGGCCAACATACCCGTCTCActccAACGATATCGCCAGGGGAGAGGAGCGGGGGCTTGAGCCCGAAAAGATCATTGGTGCCACAGACAGCTGCGGCGACTTAATGTTCCTGATGAAATGGAAGGACACGGATGAGGCTGATCTGGTCCTCGCTAAAGAAGCCAACGTGAAGTGTCCTCAGATTGTTATAGCCTTTTATGAAGAAAGATTGACTTGGCACGCATACCCAGAGGACGCAGAGAATAAGGAGAAAGAAACCGCGAAGggatGGAGACGcGCTACTCGTTCCTTTCGA
iter_218;SINGLE_MUTN;Silencer_tiles;ENSG00000094916;11;mutate;AKSHAT;Z705F_library.csv	TTAAACCGGCCAACATACCCGTCTCActccAATGATATAGCAAGGGGTGGCGAACGGGGCCTGGAGCCTGAGAAGATCATCGGAGCTACTGACAGCTGTGGGGATTTAATGTTTTTGATGAAGTGGAAGGACACAGATGAGGCTGACCTCGTTCTGGCAAAGGAAGCCAACGTCAAGTGCCCCCAGATTGTGATTGCGTTCTACGAGGAGAGACTTACGTGGCACGCCTATCCAGAAGACGCCGAAAACAAAGAGAAAGAAACCGCCAAAggatGGAGACGcGCTACTCGTTCCTTTCGA
iter_219;SINGLE_MUTN;Silencer_tiles;ENSG00000094916;11;mutate;AKSHAT;Z705F_library.csv	TTAAACCGGCCAACATACCCGTCTCActccAACGATATAGCGAGAGGCCACGAACGGGGGCTTGAACCAGAGAAGATTATCGGTGCCACGGACAGCTGCGGAGATCTGATGTTTCTGATGAAGTGGAAGGACACTGACGAGGCAGATCTCGTGTTAGCAAAGGAAGCCAACGTTAAATGTCCCCAGATCGTCATTGCCTTCTACGAGGAGAGGTTGACATGGCATGCTTATCCTGAGGACGCTGAAAATAAAGAGAAGGAAACCGCCAAAggatGGAGACGcGCTACTCGTTCCTTTCGA
iter_220;SINGLE_MUTN;Silencer_tiles;ENSG00000094916;11;mutate;AKSHAT;Z705F_library.csv	TTAAACCGGCCAACATACCCGTCTCActccAACGATATCGCGCGGGGTATTGAGAGGGGCCTCGAACCAGAAAAGATCATAGGGGCAACCGATAGCTGCGGAGACCTGATGTTCCTTATGAAGTGGAAAGACACTGACGAGGCCGATTTGGTGCTGGCTAAGGAGGCAAACGTCAAGTGTCCTCAGATCGTTATTGCCTTTTATGAGGAAAGATTAACGTGGCACGCCTACCCCGAGGACGCCGAAAATAAGGAAAAAGAGACAGCTAAAggatGGAGACGcGCTACTCGTTCCTTTCGA
iter_221;SINGLE_MUTN;Silencer_tiles;ENSG00000094916;11;mutate;AKSHAT;Z705F_library.csv	TTAAACCGGCCAACATACCCGTCTCActccAACGATATTGCCAGAGGTAAAGAACGGGGGCTTGAGCCTGAAAAGATTATAGGAGCCACAGACAGCTGTGGCGATCTGATGTTCCTGATGAAATGGAAGGACACTGACGAGGCCGATTTGGTCTTAGCTAAAGAAGCAAACGTGAAGTGCCCCCAGATCGTTATCGCATTTTATGAGGAAAGGCTCACCTGGCACGCCTACCCAGAGGACGCGGAGAATAAGGAGAAAGAAACGGCTAAGggatGGAGACGcGCTACTCGTTCCTTTCGA
iter_222;SINGLE_MUTN;Silencer_tiles;ENSG00000094916;11;mutate;AKSHAT;Z705F_library.csv	TTAAACCGGCCAACATACCCGTCTCActccAACGATATAGCCAGGGGACTTGAACGGGGGCTGGAACCCGAAAAGATCATCGGCGCGACAGATAGCTGCGGTGACCTGATGTTTTTAATGAAGTGGAAAGATACTGACGAAGCAGACTTGGTTCTGGCCAAAGAGGCCAATGTGAAGTGTCCTCAGATTGTCATTGCTTTCTATGAGGAGAGACTCACGTGGCACGCATACCCAGAGGACGCTGAGAACAAGGAAAAGGAGACCGCCAAAggatGGAGACGcGCTACTCGTTCCTTTCGA
iter_223;SINGLE_MUTN;Silencer_tiles;ENSG00000094916;11;mutate;AKSHAT;Z705F_library.csv	TTAAACCGGCCAACATACCCGTCTCActccAATGATATCGCCCGGGGGATGGAGAGAGGCTTGGAGCCAGAGAAGATTATAGGTGCTACTGACAGCTGCGGAGACCTTATGTTCCTGATGAAGTGGAAAGATACCGACGAAGCAGATCTGGTCCTCGCGAAGGAAGCAAACGTTAAGTGTCCCCAGATTGTGATCGCTTTTTACGAGGAAAGGTTAACATGGCACGCCTATCCTGAAGACGCCGAGAACAAAGAGAAAGAAACGGCCAAGggatGGAGACGcGCTACTCGTTCCTTTCGA
iter_224;SINGLE_MUTN;Silencer_tiles;ENSG00000094916;11;mutate;AKSHAT;Z705F_library.csv	TTAAACCGGCCAACATACCCGTCTCActccAATGACATAGCGAGAGGAAACGAAAGGGGGCTGGAACCAGAAAAGATCATTGGTGCCACCGACAGCTGTGGCGACTTGATGTTCCTGATGAAATGGAAGGACACGGATGAAGCTGATCTCGTCTTAGCCAAGGAGGCAAACGTTAAGTGCCCCCAGATCGTGATTGCCTTTTACGAGGAGCGGCTTACTTGGCACGCCTATCCTGAGGATGCTGAGAATAAAGAAAAAGAGACAGCAAAGggatGGAGACGcGCTACTCGTTCCTTTCGA
iter_225;SINGLE_MUTN;Silencer_tiles;ENSG00000094916;11;mutate;AKSHAT;Z705F_library.csv	TTAAACCGGCCAACATACCCGTCTCActccAACGACATCGCCAGAGGGCCAGAAAGGGGCCTCGAGCCTGAGAAAATTATAGGTGCCACAGACAGCTGCGGAGATTTAATGTTTTTGATGAAGTGGAAGGACACTGATGAGGCGGATCTTGTTCTGGCTAAGGAGGCCAATGTGAAGTGTCCCCAGATTGTCATCGCATTCTACGAAGAGCGGCTGACGTGGCACGCCTATCCGGAAGACGCTGAGAACAAAGAAAAGGAAACCGCAAAAggatGGAGACGcGCTACTCGTTCCTTTCGA
iter_226;SINGLE_MUTN;Silencer_tiles;ENSG00000094916;11;mutate;AKSHAT;Z705F_library.csv	TTAAACCGGCCAACATACCCGTCTCActccAATGATATTGCCAGGGGCCAAGAGAGAGGTTTAGAGCCAGAAAAGATCATCGGAGCTACTGACAGCTGCGGGGATCTTATGTTTTTGATGAAGTGGAAGGACACAGACGAAGCCGACCTGGTCCTCGCAAAAGAAGCCAACGTGAAATGTCCCCAGATTGTTATAGCGTTCTACGAGGAACGGCTGACCTGGCACGCTTATCCTGAGGATGCAGAAAACAAGGAGAAAGAGACCGCCAAGggatGGAGACGcGCTACTCGTTCCTTTCGA
iter_227;SINGLE_MUTN;Silencer_tiles;ENSG00000094916;11;mutate;AKSHAT;Z705F_library.csv	TTAAACCGGCCAACATACCCGTCTCActccAACGATATTGCGCGGGGCAGGGAACGCGGACTCGAACCTGAAAAGATCATCGGTGCCACCGACAGCTGCGGGGACTTGATGTTCCTGATGAAATGGAAAGACACGGACGAGGCCGATTTAGTGCTTGCCAAGGAAGCTAACGTCAAGTGTCCACAGATTGTTATAGCTTTTTATGAAGAGAGACTGACATGGCACGCCTACCCCGAGGATGCAGAGAATAAGGAGAAGGAGACTGCAAAAggatGGAGACGcGCTACTCGTTCCTTTCGA
iter_228;SINGLE_MUTN;Silencer_tiles;ENSG00000094916;11;mutate;AKSHAT;Z705F_library.csv	TTAAACCGGCCAACATACCCGTCTCActccAACGATATTGCCAGGGGGTCCGAGAGAGGTCTCGAACCCGAGAAAATCATTGGAGCCACCGACAGCTGTGGCGATTTGATGTTTCTTATGAAGTGGAAGGACACGGACGAAGCTGATCTGGTCTTAGCGAAGGAAGCAAACGTTAAGTGCCCACAGATAGTGATCGCTTTCTATGAGGAACGGCTGACTTGGCACGCCTACCCTGAAGACGCCGAGAATAAGGAGAAAGAGACAGCAAAAggatGGAGACGcGCTACTCGTTCCTTTCGA
iter_229;SINGLE_MUTN;Silencer_tiles;ENSG00000094916;11;mutate;AKSHAT;Z705F_library.csv	TTAAACCGGCCAACATACCCGTCTCActccAATGACATTGCGAGAGGCACCGAACGGGGTTTGGAACCTGAAAAGATCATTGGGGCCACCGACAGCTGCGGAGATCTGATGTTTCTCATGAAATGGAAAGATACTGACGAGGCCGACCTTGTTTTAGCAAAGGAGGCAAACGTGAAGTGTCCACAGATAGTCATCGCCTTCTACGAAGAGAGGCTGACGTGGCACGCTTATCCCGAGGATGCCGAGAACAAAGAGAAGGAAACAGCTAAGggatGGAGACGcGCTACTCGTTCCTTTCGA
iter_230;SINGLE_MUTN;Silencer_tiles;ENSG00000094916;11;mutate;AKSHAT;Z705F_library.csv	TTAAACCGGCCAACATACCCGTCTCActccAACGACATAGCTCGGGGTGTCGAAAGAGGGCTTGAGCCTGAAAAGATCATTGGCGCCACCGATAGCTGTGGAGATTTGATGTTCCTGATGAAATGGAAGGACACAGATGAGGCCGACCTGGTGTTAGCCAAGGAAGCAAATGTGAAGTGCCCCCAGATCGTTATTGCATTTTATGAAGAGAGGCTCACGTGGCACGCCTACCCAGAGGACGCTGAGAACAAGGAAAAAGAGACTGCGAAAggatGGAGACGcGCTACTCGTTCCTTTCGA
iter_231;SINGLE_MUTN;Silencer_tiles;ENSG00000094916;11;mutate;AKSHAT;Z705F_library.csv	TTAAACCGGCCAACATACCCGTCTCActccAATGATATCGCCAGAGGTTGGGAAAGGGGCTTGGAACCAGAAAAGATTATCGGAGCTACAGATAGCTGTGGGGATTTAATGTTTCTGATGAAATGGAAGGACACGGACGAAGCCGACCTTGTCCTCGCGAAAGAGGCAAACGTGAAGTGCCCTCAGATAGTTATTGCCTTCTACGAAGAGCGGCTGACCTGGCACGCTTATCCCGAGGACGCAGAGAACAAGGAGAAAGAGACTGCCAAGggatGGAGACGcGCTACTCGTTCCTTTCGA
iter_232;SINGLE_MUTN;Silencer_tiles;ENSG00000094916;11;mutate;AKSHAT;Z705F_library.csv	TTAAACCGGCCAACATACCCGTCTCActccAATGACATTGCCAGAGGCTACGAGCGGGGTTTAGAACCTGAAAAGATCATCGGGGCCACAGACAGCTGCGGAGATCTTATGTTCCTCATGAAGTGGAAAGACACTGATGAGGCGGACCTGGTGCTGGCAAAAGAGGCCAACGTCAAGTGTCCCCAGATAGTTATTGCCTTTTATGAGGAAAGGTTGACCTGGCACGCTTACCCAGAGGATGCAGAAAACAAGGAAAAAGAGACCGCTAAGggatGGAGACGcGCTACTCGTTCCTTTCGA
iter_233;SINGLE_MUTN;Silencer_tiles;ENSG00000094916;11;mutate;AKSHAT;Z705F_library.csv	TTAAACCGGCCAACATACCCGTCTCActccAATGACATTGCCAGGGGATTCGCCCGGGGCCTTGAGCCAGAGAAGATTATCGGGGCTACGGATAGCTGTGGTGACCTCATGTTCCTGATGAAATGGAAGGACACTGACGAGGCAGATTTGGTGCTGGCCAAAGAAGCGAACGTTAAGTGCCCTCAGATCGTCATAGCATTTTATGAGGAGAGATTAACATGGCACGCCTACCCCGAAGATGCTGAAAACAAAGAAAAGGAGACCGCTAAGggatGGAGACGcGCTACTCGTTCCTTTCGA
iter_234;SINGLE_MUTN;Silencer_tiles;ENSG00000094916;11;mutate;AKSHAT;Z705F_library.csv	TTAAACCGGCCAACATACCCGTCTCActccAATGACATAGCACGGGGCTTCTGTAGGGGTCTCGAGCCTGAAAAGATTATCGGGGCAACGGACAGCTGCGGAGACCTGATGTTTTTAATGAAATGGAAGGATACTGATGAGGCTGATCTGGTTTTGGCCAAAGAAGCCAACGTCAAATGCCCACAGATCGTGATTGCGTTCTATGAGGAGAGACTTACCTGGCACGCCTACCCCGAGGACGCTGAAAACAAGGAAAAGGAGACAGCCAAGggatGGAGACGcGCTACTCGTTCCTTTCGA
iter_235;SINGLE_MUTN;Silencer_tiles;ENSG00000094916;11;mutate;AKSHAT;Z705F_library.csv	TTAAACCGGCCAACATACCCGTCTCActccAATGATATCGCCAGAGGCTTCGACAGGGGTCTCGAACCTGAGAAAATCATTGGAGCTACTGATAGCTGTGGGGACTTGATGTTCCTGATGAAGTGGAAGGATACAGACGAGGCAGATCTGGTTTTAGCGAAAGAAGCTAACGTGAAATGCCCCCAGATAGTCATTGCCTTTTATGAAGAACGGCTTACGTGGCACGCATACCCAGAGGACGCCGAGAACAAGGAGAAGGAGACCGCCAAGggatGGAGACGcGCTACTCGTTCCTTTCGA
iter_236;SINGLE_MUTN;Silencer_tiles;ENSG00000094916;11;mutate;AKSHAT;Z705F_library.csv	TTAAACCGGCCAACATACCCGTCTCActccAATGACATCGCTAGGGGGTTTTTCCGGGGACTGGAACCTGAGAAAATAATTGGTGCAACGGATAGCTGCGGCGATCTCATGTTTCTGATGAAGTGGAAGGACACAGACGAAGCCGACTTAGTCTTGGCCAAGGAGGCTAACGTGAAATGTCCCCAGATCGTTATTGCCTTCTATGAAGAGAGACTTACCTGGCACGCGTACCCAGAGGATGCCGAAAACAAGGAGAAAGAGACTGCAAAGggatGGAGACGcGCTACTCGTTCCTTTCGA
iter_237;SINGLE_MUTN;Silencer_tiles;ENSG00000094916;11;mutate;AKSHAT;Z705F_library.csv	TTAAACCGGCCAACATACCCGTCTCActccAACGACATTGCCAGGGGATTCGGCCGGGGCCTCGAGCCTGAGAAGATCATCGGTGCAACGGACAGCTGCGGGGACCTGATGTTTTTAATGAAGTGGAAGGATACCGATGAGGCTGATTTGGTCCTTGCCAAAGAGGCGAACGTTAAATGTCCCCAGATAGTGATTGCATTCTATGAGGAAAGACTGACATGGCACGCTTACCCAGAAGACGCCGAAAATAAGGAAAAGGAGACTGCCAAAggatGGAGACGcGCTACTCGTTCCTTTCGA
iter_238;SINGLE_MUTN;Silencer_tiles;ENSG00000094916;11;mutate;AKSHAT;Z705F_library.csv	TTAAACCGGCCAACATACCCGTCTCActccAATGACATTGCTCGGGGGTTCCATAGAGGACTGGAGCCCGAGAAAATAATCGGTGCCACCGACAGCTGTGGCGACCTTATGTTTCTCATGAAGTGGAAGGATACTGACGAAGCGGATTTAGTCCTGGCCAAGGAAGCAAACGTTAAGTGCCCACAGATCGTGATTGCCTTCTACGAGGAGAGGTTGACATGGCACGCATATCCTGAGGATGCTGAAAACAAGGAGAAAGAAACGGCCAAAggatGGAGACGcGCTACTCGTTCCTTTCGA
iter_239;SINGLE_MUTN;Silencer_tiles;ENSG00000094916;11;mutate;AKSHAT;Z705F_library.csv	TTAAACCGGCCAACATACCCGTCTCActccAACGACATCGCCAGAGGCTTCATTCGGGGGCTGGAGCCAGAGAAAATCATCGGTGCGACCGACAGCTGTGGAGATCTGATGTTCTTAATGAAGTGGAAAGACACAGACGAAGCTGATCTTGTCCTCGCAAAAGAGGCTAACGTTAAGTGCCCCCAGATTGTGATAGCCTTTTACGAGGAAAGGTTGACTTGGCACGCATATCCTGAGGATGCCGAAAATAAGGAGAAGGAAACGGCCAAGggatGGAGACGcGCTACTCGTTCCTTTCGA
iter_240;SINGLE_MUTN;Silencer_tiles;ENSG00000094916;11;mutate;AKSHAT;Z705F_library.csv	TTAAACCGGCCAACATACCCGTCTCActccAACGACATCGCCCGGGGCTTCAAAAGAGGTCTGGAGCCAGAGAAGATAATTGGGGCCACCGACAGCTGTGGAGACCTTATGTTTCTGATGAAGTGGAAGGACACAGATGAGGCCGATTTAGTTCTCGCTAAGGAAGCGAATGTGAAGTGCCCCCAGATCGTCATTGCATTCTACGAGGAAAGGTTGACTTGGCACGCTTATCCTGAGGATGCAGAAAACAAAGAGAAAGAAACGGCCAAAggatGGAGACGcGCTACTCGTTCCTTTCGA
iter_241;SINGLE_MUTN;Silencer_tiles;ENSG00000094916;11;mutate;AKSHAT;Z705F_library.csv	TTAAACCGGCCAACATACCCGTCTCActccAATGATATCGCGCGGGGTTTTCTCAGGGGCCTGGAACCCGAGAAGATCATAGGGGCAACGGACAGCTGCGGAGACTTGATGTTCCTGATGAAATGGAAAGACACCGATGAAGCCGATTTAGTGCTGGCCAAGGAGGCTAACGTCAAGTGTCCTCAGATTGTTATTGCCTTCTACGAGGAGAGACTTACTTGGCACGCTTATCCAGAAGACGCCGAAAACAAGGAGAAGGAGACAGCAAAAggatGGAGACGcGCTACTCGTTCCTTTCGA
iter_242;SINGLE_MUTN;Silencer_tiles;ENSG00000094916;11;mutate;AKSHAT;Z705F_library.csv	TTAAACCGGCCAACATACCCGTCTCActccAACGACATAGCTAGAGGCTTCATGCGGGGTCTGGAGCCTGAGAAGATCATCGGGGCAACCGACAGCTGTGGAGACTTAATGTTTCTTATGAAGTGGAAGGATACAGATGAGGCCGACTTGGTGCTGGCGAAGGAGGCTAACGTCAAGTGCCCACAGATTGTTATTGCATTCTACGAAGAAAGGCTCACGTGGCACGCCTATCCCGAGGATGCCGAGAATAAAGAAAAAGAAACTGCCAAAggatGGAGACGcGCTACTCGTTCCTTTCGA
iter_243;SINGLE_MUTN;Silencer_tiles;ENSG00000094916;11;mutate;AKSHAT;Z705F_library.csv	TTAAACCGGCCAACATACCCGTCTCActccAACGACATTGCACGGGGCTTCAATAGGGGGCTTGAACCCGAGAAGATTATCGGTGCCACAGATAGCTGCGGAGACCTGATGTTCTTGATGAAATGGAAGGATACCGACGAGGCCGACCTGGTTCTCGCTAAAGAAGCCAACGTGAAATGTCCTCAGATAGTCATCGCGTTTTACGAGGAGAGATTAACTTGGCACGCATATCCAGAAGATGCTGAAAATAAGGAGAAGGAGACCGCCAAGggatGGAGACGcGCTACTCGTTCCTTTCGA
iter_244;SINGLE_MUTN;Silencer_tiles;ENSG00000094916;11;mutate;AKSHAT;Z705F_library.csv	TTAAACCGGCCAACATACCCGTCTCActccAATGATATAGCGAGGGGCTTCCCACGGGGGCTCGAGCCCGAGAAGATTATCGGTGCTACCGACAGCTGCGGAGACTTAATGTTTCTTATGAAGTGGAAAGACACAGATGAAGCTGATCTGGTTTTGGCAAAGGAGGCCAACGTGAAGTGTCCTCAGATTGTCATCGCATTCTATGAGGAAAGACTGACTTGGCACGCCTACCCGGAAGACGCCGAGAACAAGGAGAAAGAAACGGCCAAAggatGGAGACGcGCTACTCGTTCCTTTCGA
iter_245;SINGLE_MUTN;Silencer_tiles;ENSG00000094916;11;mutate;AKSHAT;Z705F_library.csv	TTAAACCGGCCAACATACCCGTCTCActccAACGACATTGCCCGGGGGTTCCAGAGGGGTCTCGAACCTGAGAAGATTATAGGAGCCACAGACAGCTGTGGCGACCTGATGTTCCTGATGAAGTGGAAGGATACGGACGAGGCAGATTTAGTCTTGGCTAAGGAGGCCAACGTGAAATGCCCACAAATCGTTATCGCCTTTTACGAGGAAAGACTTACTTGGCACGCTTATCCCGAAGATGCGGAGAATAAGGAAAAAGAGACCGCAAAAggatGGAGACGcGCTACTCGTTCCTTTCGA
iter_246;SINGLE_MUTN;Silencer_tiles;ENSG00000094916;11;mutate;AKSHAT;Z705F_library.csv	TTAAACCGGCCAACATACCCGTCTCActccAACGACATTGCCCGGGGTTTCAGGAGAGGACTTGAGCCAGAGAAGATCATTGGCGCCACGGATAGCTGTGGGGACTTGATGTTTTTAATGAAGTGGAAGGACACCGATGAAGCAGACCTGGTCCTCGCTAAAGAGGCTAACGTTAAATGCCCTCAGATAGTGATCGCCTTCTACGAGGAACGCCTGACATGGCACGCATATCCCGAAGATGCGGAGAATAAAGAGAAGGAAACTGCCAAGggatGGAGACGcGCTACTCGTTCCTTTCGA
iter_247;SINGLE_MUTN;Silencer_tiles;ENSG00000094916;11;mutate;AKSHAT;Z705F_library.csv	TTAAACCGGCCAACATACCCGTCTCActccAACGACATTGCCAGAGGTTTCAGCCGGGGCTTAGAACCTGAAAAGATCATCGGAGCCACTGACTCCTGTGGGGACCTGATGTTTTTGATGAAGTGGAAAGATACAGATGAGGCTGACCTCGTCCTGGCCAAGGAAGCAAATGTTAAATGCCCACAGATTGTGATAGCATTCTACGAAGAGAGGCTTACCTGGCACGCTTATCCCGAGGATGCCGAGAACAAGGAGAAGGAGACCGCGAAAggatGGAGACGcGCTACTCGTTCCTTTCGA
iter_248;SINGLE_MUTN;Silencer_tiles;ENSG00000094916;11;mutate;AKSHAT;Z705F_library.csv	TTAAACCGGCCAACATACCCGTCTCActccAACGACATCGCTCGGGGCTTCACGAGAGGTCTGGAGCCAGAGAAGATCATAGGGGCGACAGACAGCTGTGGAGATTTAATGTTCTTGATGAAATGGAAGGACACCGATGAGGCCGACCTCGTCCTGGCCAAGGAAGCTAACGTTAAGTGCCCTCAGATTGTGATTGCATTTTACGAGGAAAGGCTTACCTGGCACGCCTATCCCGAGGATGCCGAGAATAAGGAAAAAGAAACTGCAAAAggatGGAGACGcGCTACTCGTTCCTTTCGA
iter_249;SINGLE_MUTN;Silencer_tiles;ENSG00000094916;11;mutate;AKSHAT;Z705F_library.csv	TTAAACCGGCCAACATACCCGTCTCActccAACGATATCGCAAGGGGATTCGTTAGAGGCCTGGAACCAGAGAAGATTATAGGTGCCACTGACAGCTGCGGGGATTTGATGTTTCTTATGAAATGGAAGGATACAGACGAAGCTGACCTGGTGCTCGCCAAGGAAGCCAATGTCAAATGTCCTCAGATCGTGATTGCATTCTACGAAGAGCGGTTAACGTGGCACGCCTATCCCGAGGACGCGGAGAACAAAGAGAAGGAGACCGCTAAGggatGGAGACGcGCTACTCGTTCCTTTCGA
iter_250;SINGLE_MUTN;Silencer_tiles;ENSG00000094916;11;mutate;AKSHAT;Z705F_library.csv	TTAAACCGGCCAACATACCCGTCTCActccAACGATATCGCCAGAGGATTCTGGCGGGGCTTAGAGCCCGAAAAAATTATCGGTGCAACGGACAGCTGTGGGGACCTGATGTTTTTGATGAAGTGGAAGGATACCGACGAAGCGGACCTGGTCCTCGCTAAAGAGGCCAATGTTAAGTGCCCACAGATTGTGATAGCCTTCTACGAGGAGAGGCTTACTTGGCACGCATATCCTGAGGATGCTGAAAACAAGGAAAAAGAGACAGCCAAGggatGGAGACGcGCTACTCGTTCCTTTCGA
iter_251;SINGLE_MUTN;Silencer_tiles;ENSG00000094916;11;mutate;AKSHAT;Z705F_library.csv	TTAAACCGGCCAACATACCCGTCTCActccAATGACATAGCACGGGGATTTTACAGGGGTCTTGAGCCCGAGAAAATTATCGGGGCCACCGATAGCTGCGGCGACCTCATGTTCCTGATGAAGTGGAAGGATACAGACGAAGCCGACCTGGTCTTGGCAAAGGAAGCCAACGTTAAGTGTCCTCAGATCGTGATTGCTTTCTACGAGGAAAGATTAACGTGGCACGCGTATCCAGAGGATGCCGAGAACAAGGAGAAAGAAACTGCTAAAggatGGAGACGcGCTACTCGTTCCTTTCGA
iter_252;SINGLE_MUTN;Silencer_tiles;ENSG00000094916;11;mutate;AKSHAT;Z705F_library.csv	TTAAACCGGCCAACATACCCGTCTCActccAATGATATTGCTAGGGGTTTCGAGGCTGGCTTAGAGCCTGAAAAGATTATCGGAGCGACTGACAGCTGTGGGGACTTGATGTTTCTGATGAAGTGGAAAGATACAGATGAAGCCGACCTCGTCCTTGCAAAAGAGGCAAACGTTAAGTGCCCACAGATAGTGATCGCCTTCTACGAAGAGAGACTGACGTGGCACGCCTATCCCGAGGACGCCGAAAACAAGGAAAAGGAGACCGCTAAAggatGGAGACGcGCTACTCGTTCCTTTCGA
iter_253;SINGLE_MUTN;Silencer_tiles;ENSG00000094916;11;mutate;AKSHAT;Z705F_library.csv	TTAAACCGGCCAACATACCCGTCTCActccAACGACATAGCCAGAGGTTTCGAGTGCGGACTGGAGCCCGAGAAGATCATTGGGGCTACGGATAGCTGTGGCGATCTTATGTTCTTAATGAAATGGAAGGATACAGACGAAGCAGACCTGGTCCTCGCCAAGGAGGCTAATGTTAAGTGCCCACAGATTGTGATCGCATTTTATGAAGAAAGGTTGACCTGGCACGCCTACCCTGAAGACGCCGAAAACAAAGAGAAGGAGACTGCGAAAggatGGAGACGcGCTACTCGTTCCTTTCGA
iter_254;SINGLE_MUTN;Silencer_tiles;ENSG00000094916;11;mutate;AKSHAT;Z705F_library.csv	TTAAACCGGCCAACATACCCGTCTCActccAACGACATTGCTAGGGGATTCGAAGACGGGCTCGAACCTGAGAAAATCATTGGTGCTACCGACAGCTGCGGCGATCTTATGTTTCTGATGAAATGGAAGGACACAGATGAAGCGGATTTGGTGCTGGCAAAAGAAGCCAACGTTAAGTGTCCACAGATAGTCATCGCCTTCTATGAGGAGAGATTAACTTGGCACGCATACCCCGAGGATGCCGAGAATAAGGAGAAGGAAACGGCCAAGggatGGAGACGcGCTACTCGTTCCTTTCGA
iter_255;SINGLE_MUTN;Silencer_tiles;ENSG00000094916;11;mutate;AKSHAT;Z705F_library.csv	TTAAACCGGCCAACATACCCGTCTCActccAATGACATTGCCAGGGGCTTCGAGGAGGGACTGGAGCCCGAAAAGATTATAGGGGCCACTGACAGCTGCGGTGATCTTATGTTTTTGATGAAATGGAAAGACACCGATGAGGCCGACCTGGTTCTCGCAAAGGAGGCGAACGTGAAGTGTCCACAGATCGTCATCGCATTCTATGAGGAAAGATTAACGTGGCACGCCTACCCTGAAGATGCTGAAAACAAGGAGAAAGAAACAGCTAAGggatGGAGACGcGCTACTCGTTCCTTTCGA
iter_256;SINGLE_MUTN;Silencer_tiles;ENSG00000094916;11;mutate;AKSHAT;Z705F_library.csv	TTAAACCGGCCAACATACCCGTCTCActccAATGACATCGCCAGGGGTTTTGAGTTCGGACTCGAGCCTGAGAAGATAATCGGGGCAACAGATAGCTGCGGCGACTTGATGTTCCTTATGAAGTGGAAAGATACTGACGAAGCGGACTTAGTCCTGGCAAAAGAAGCTAACGTTAAGTGTCCACAGATTGTGATTGCTTTTTATGAAGAGAGACTGACGTGGCACGCCTACCCCGAGGATGCCGAAAACAAGGAAAAGGAGACCGCCAAAggatGGAGACGcGCTACTCGTTCCTTTCGA
iter_257;SINGLE_MUTN;Silencer_tiles;ENSG00000094916;11;mutate;AKSHAT;Z705F_library.csv	TTAAACCGGCCAACATACCCGTCTCActccAACGACATTGCGAGGGGTTTTGAGGGCGGATTAGAACCCGAAAAGATAATCGGGGCCACTGACAGCTGCGGCGATCTGATGTTCCTCATGAAGTGGAAGGACACAGACGAGGCCGATCTGGTTTTGGCTAAGGAGGCAAACGTCAAATGTCCACAGATTGTGATCGCCTTCTATGAGGAAAGACTTACGTGGCACGCATACCCTGAGGATGCCGAGAATAAAGAAAAGGAAACCGCTAAAggatGGAGACGcGCTACTCGTTCCTTTCGA
iter_258;SINGLE_MUTN;Silencer_tiles;ENSG00000094916;11;mutate;AKSHAT;Z705F_library.csv	TTAAACCGGCCAACATACCCGTCTCActccAACGACATAGCGAGGGGGTTCGAACACGGACTTGAACCTGAAAAGATTATTGGTGCTACGGATAGCTGTGGCGACCTCATGTTCCTGATGAAATGGAAGGATACAGATGAAGCCGACTTGGTTTTAGCCAAAGAGGCAAATGTGAAGTGCCCACAGATCGTCATCGCATTTTATGAGGAAAGACTGACTTGGCATGCCTACCCCGAGGACGCTGAGAACAAAGAGAAGGAGACCGCCAAGggatGGAGACGcGCTACTCGTTCCTTTCGA
iter_259;SINGLE_MUTN;Silencer_tiles;ENSG00000094916;11;mutate;AKSHAT;Z705F_library.csv	TTAAACCGGCCAACATACCCGTCTCActccAACGACATCGCAAGAGGTTTCGAAATCGGCTTAGAACCTGAGAAGATTATCGGAGCCACCGATAGCTGTGGGGATCTGATGTTTCTCATGAAGTGGAAGGACACGGATGAGGCTGACCTGGTGTTGGCCAAGGAGGCGAACGTCAAATGCCCACAGATAGTTATTGCCTTCTATGAGGAGAGGCTTACATGGCACGCTTACCCCGAAGACGCAGAAAATAAAGAGAAAGAAACTGCCAAGggatGGAGACGcGCTACTCGTTCCTTTCGA
iter_260;SINGLE_MUTN;Silencer_tiles;ENSG00000094916;11;mutate;AKSHAT;Z705F_library.csv	TTAAACCGGCCAACATACCCGTCTCActccAACGACATAGCCAGAGGCTTTGAAAAGGGGCTGGAGCCCGAGAAAATCATTGGTGCCACTGACAGCTGTGGAGATCTTATGTTCCTGATGAAATGGAAAGACACGGATGAAGCCGATTTAGTTCTCGCCAAGGAGGCAAATGTGAAATGCCCACAGATCGTCATTGCGTTCTATGAGGAAAGGTTGACATGGCACGCTTACCCTGAAGACGCTGAGAACAAGGAAAAGGAGACCGCAAAGggatGGAGACGcGCTACTCGTTCCTTTCGA
iter_261;SINGLE_MUTN;Silencer_tiles;ENSG00000094916;11;mutate;AKSHAT;Z705F_library.csv	TTAAACCGGCCAACATACCCGTCTCActccAACGATATTGCAAGAGGCTTCGAATTAGGTCTGGAGCCAGAGAAAATTATCGGAGCCACGGATAGCTGTGGGGATCTGATGTTCCTTATGAAGTGGAAAGACACTGACGAAGCCGACTTGGTGCTCGCTAAGGAGGCTAACGTTAAGTGCCCTCAGATAGTCATCGCATTTTATGAGGAGAGGCTGACCTGGCACGCGTACCCCGAAGACGCCGAAAATAAGGAAAAAGAGACAGCCAAGggatGGAGACGcGCTACTCGTTCCTTTCGA
iter_262;SINGLE_MUTN;Silencer_tiles;ENSG00000094916;11;mutate;AKSHAT;Z705F_library.csv	TTAAACCGGCCAACATACCCGTCTCActccAATGACATCGCCAGGGGCTTCGAGATGGGACTCGAACCTGAGAAGATCATTGGGGCCACTGACAGCTGCGGTGACTTGATGTTTCTGATGAAGTGGAAAGATACGGATGAGGCCGACCTGGTGCTTGCTAAGGAAGCCAACGTTAAGTGTCCCCAGATAGTCATTGCTTTCTATGAGGAGAGATTAACATGGCACGCGTACCCAGAAGATGCAGAGAACAAAGAAAAGGAAACCGCAAAAggatGGAGACGcGCTACTCGTTCCTTTCGA
iter_263;SINGLE_MUTN;Silencer_tiles;ENSG00000094916;11;mutate;AKSHAT;Z705F_library.csv	TTAAACCGGCCAACATACCCGTCTCActccAATGACATCGCTAGGGGGTTTGAGAACGGACTTGAGCCCGAAAAAATTATTGGTGCCACTGATAGCTGTGGCGATTTGATGTTCTTAATGAAGTGGAAGGACACCGACGAGGCAGACCTGGTCCTCGCCAAGGAAGCGAATGTTAAATGCCCTCAGATCGTGATAGCTTTCTACGAAGAGAGACTGACGTGGCACGCCTATCCAGAAGATGCAGAAAACAAGGAGAAGGAGACAGCCAAAggatGGAGACGcGCTACTCGTTCCTTTCGA
iter_264;SINGLE_MUTN;Silencer_tiles;ENSG00000094916;11;mutate;AKSHAT;Z705F_library.csv	TTAAACCGGCCAACATACCCGTCTCActccAATGATATCGCCAGGGGGTTCGAGCCTGGTTTGGAGCCGGAAAAGATAATTGGCGCTACCGACAGCTGTGGAGACCTCATGTTTTTAATGAAATGGAAAGATACAGATGAAGCCGACCTGGTTCTGGCCAAGGAGGCTAACGTGAAGTGCCCACAGATTGTCATCGCATTCTATGAGGAAAGACTTACTTGGCACGCCTACCCCGAGGACGCGGAAAACAAGGAGAAAGAAACGGCAAAGggatGGAGACGcGCTACTCGTTCCTTTCGA
iter_265;SINGLE_MUTN;Silencer_tiles;ENSG00000094916;11;mutate;AKSHAT;Z705F_library.csv	TTAAACCGGCCAACATACCCGTCTCActccAACGACATAGCCAGAGGGTTTGAGCAAGGTCTGGAGCCCGAGAAGATTATCGGAGCAACAGACAGCTGTGGCGATTTGATGTTCCTGATGAAGTGGAAGGACACTGACGAAGCGGATTTAGTGCTCGCCAAGGAGGCCAATGTTAAGTGCCCACAGATCGTCATTGCCTTCTACGAAGAGAGGCTTACCTGGCACGCTTATCCTGAAGATGCTGAAAACAAAGAAAAAGAGACCGCAAAAggatGGAGACGcGCTACTCGTTCCTTTCGA
iter_266;SINGLE_MUTN;Silencer_tiles;ENSG00000094916;11;mutate;AKSHAT;Z705F_library.csv	TTAAACCGGCCAACATACCCGTCTCActccAACGATATTGCCAGGGGATTTGAGTCCGGGTTGGAACCTGAGAAGATCATCGGTGCCACAGATAGCTGTGGCGATCTTATGTTCCTCATGAAGTGGAAGGACACGGACGAGGCTGACCTGGTGCTGGCAAAAGAAGCCAATGTCAAATGCCCCCAGATTGTTATAGCGTTCTACGAGGAGAGATTAACCTGGCACGCCTATCCAGAAGACGCTGAGAACAAGGAAAAAGAAACTGCAAAGggatGGAGACGcGCTACTCGTTCCTTTCGA
iter_267;SINGLE_MUTN;Silencer_tiles;ENSG00000094916;11;mutate;AKSHAT;Z705F_library.csv	TTAAACCGGCCAACATACCCGTCTCActccAATGACATTGCCAGAGGCTTCGAGACCGGGCTCGAACCAGAGAAGATCATTGGTGCCACTGACAGCTGTGGAGACCTGATGTTTTTGATGAAGTGGAAAGATACGGATGAGGCCGACCTGGTCTTAGCAAAGGAAGCTAACGTTAAGTGCCCTCAGATAGTGATCGCGTTCTACGAGGAGAGGCTTACCTGGCACGCTTATCCCGAAGATGCAGAAAACAAAGAGAAGGAAACAGCCAAAggatGGAGACGcGCTACTCGTTCCTTTCGA
iter_268;SINGLE_MUTN;Silencer_tiles;ENSG00000094916;11;mutate;AKSHAT;Z705F_library.csv	TTAAACCGGCCAACATACCCGTCTCActccAACGACATAGCCAGAGGGTTCGAGGTCGGTTTGGAACCCGAGAAGATCATTGGCGCGACAGATAGCTGTGGAGATTTAATGTTCCTCATGAAATGGAAGGACACGGACGAGGCCGATCTGGTGCTGGCTAAGGAGGCAAATGTGAAGTGCCCTCAGATTGTTATCGCTTTTTATGAAGAAAGGCTTACTTGGCACGCCTACCCAGAGGACGCAGAAAACAAGGAAAAAGAGACCGCCAAAggatGGAGACGcGCTACTCGTTCCTTTCGA
iter_269;SINGLE_MUTN;Silencer_tiles;ENSG00000094916;11;mutate;AKSHAT;Z705F_library.csv	TTAAACCGGCCAACATACCCGTCTCActccAACGACATTGCCAGAGGGTTCGAGTGGGGTTTAGAACCAGAAAAAATAATTGGCGCTACCGATAGCTGTGGAGACCTTATGTTCCTCATGAAGTGGAAGGATACGGACGAAGCGGATCTGGTCTTGGCCAAGGAGGCCAATGTGAAATGCCCCCAGATCGTTATCGCCTTTTATGAGGAAAGGCTGACTTGGCACGCATACCCTGAAGACGCTGAGAACAAGGAGAAGGAGACAGCAAAAggatGGAGACGcGCTACTCGTTCCTTTCGA
iter_270;SINGLE_MUTN;Silencer_tiles;ENSG00000094916;11;mutate;AKSHAT;Z705F_library.csv	TTAAACCGGCCAACATACCCGTCTCActccAACGATATCGCCAGGGGATTCGAGTATGGCCTGGAACCTGAAAAGATTATAGGTGCCACTGACAGCTGCGGGGACCTTATGTTCTTGATGAAATGGAAAGATACCGACGAAGCGGATCTCGTTTTAGCTAAAGAGGCAAACGTCAAGTGTCCCCAGATTGTGATCGCCTTTTACGAGGAGAGACTGACGTGGCACGCTTACCCAGAGGACGCAGAAAATAAGGAAAAGGAGACAGCCAAGggatGGAGACGcGCTACTCGTTCCTTTCGA
iter_271;SINGLE_MUTN;Silencer_tiles;ENSG00000094916;11;mutate;AKSHAT;Z705F_library.csv	TTAAACCGGCCAACATACCCGTCTCActccAACGATATCGCTAGGGGATTCGAGAGAGCTCTGGAACCTGAAAAGATTATTGGGGCAACTGACAGCTGCGGCGATTTGATGTTCCTTATGAAATGGAAGGACACAGATGAAGCAGACTTAGTCCTCGCCAAGGAAGCGAACGTGAAATGTCCACAGATAGTTATCGCCTTTTATGAGGAGCGGCTGACGTGGCACGCCTACCCCGAGGACGCCGAGAATAAGGAGAAAGAAACCGCTAAGggatGGAGACGcGCTACTCGTTCCTTTCGA
iter_272;SINGLE_MUTN;Silencer_tiles;ENSG00000094916;11;mutate;AKSHAT;Z705F_library.csv	TTAAACCGGCCAACATACCCGTCTCActccAACGATATTGCTCGGGGCTTCGAAAGATGCCTGGAACCCGAGAAGATCATTGGGGCGACCGATAGCTGTGGAGACCTGATGTTCCTCATGAAGTGGAAGGACACGGACGAGGCCGATCTTGTCTTAGCTAAAGAAGCCAACGTGAAGTGCCCACAGATAGTTATCGCATTTTACGAGGAGAGGTTGACATGGCACGCCTATCCTGAAGACGCAGAGAATAAAGAGAAGGAAACTGCCAAAggatGGAGACGcGCTACTCGTTCCTTTCGA
iter_273;SINGLE_MUTN;Silencer_tiles;ENSG00000094916;11;mutate;AKSHAT;Z705F_library.csv	TTAAACCGGCCAACATACCCGTCTCActccAATGACATCGCCAGAGGGTTTGAACGGGACCTCGAGCCTGAAAAGATCATTGGAGCTACCGATAGCTGCGGCGATTTGATGTTCTTAATGAAATGGAAGGATACAGACGAGGCCGATCTTGTTCTGGCGAAGGAAGCCAACGTCAAATGTCCACAGATTGTGATAGCTTTCTATGAGGAGAGGCTGACGTGGCACGCCTACCCCGAAGACGCAGAGAACAAAGAGAAGGAAACTGCAAAGggatGGAGACGcGCTACTCGTTCCTTTCGA
iter_274;SINGLE_MUTN;Silencer_tiles;ENSG00000094916;11;mutate;AKSHAT;Z705F_library.csv	TTAAACCGGCCAACATACCCGTCTCActccAACGACATAGCAAGAGGGTTCGAGCGGGAGCTGGAACCTGAAAAAATCATTGGAGCCACCGATAGCTGTGGCGATCTCATGTTCCTGATGAAGTGGAAGGACACAGATGAAGCTGACCTTGTTTTAGCCAAGGAAGCTAACGTCAAATGCCCCCAGATTGTGATCGCCTTTTATGAGGAGAGGTTGACTTGGCACGCGTACCCAGAGGACGCCGAAAATAAAGAGAAGGAGACCGCAAAGggatGGAGACGcGCTACTCGTTCCTTTCGA
iter_275;SINGLE_MUTN;Silencer_tiles;ENSG00000094916;11;mutate;AKSHAT;Z705F_library.csv	TTAAACCGGCCAACATACCCGTCTCActccAACGACATCGCCCGGGGGTTTGAGAGGTTTCTTGAACCAGAAAAGATTATCGGAGCTACAGACAGCTGCGGCGATCTCATGTTCCTGATGAAATGGAAAGATACTGATGAAGCTGACCTGGTGTTGGCAAAAGAGGCCAACGTCAAGTGTCCCCAGATTGTTATAGCCTTCTATGAGGAAAGATTAACCTGGCACGCCTACCCTGAGGACGCAGAAAATAAGGAGAAGGAGACCGCGAAGggatGGAGACGcGCTACTCGTTCCTTTCGA
iter_276;SINGLE_MUTN;Silencer_tiles;ENSG00000094916;11;mutate;AKSHAT;Z705F_library.csv	TTAAACCGGCCAACATACCCGTCTCActccAACGACATTGCCAGGGGGTTCGAGAGACATTTGGAACCAGAGAAGATCATAGGCGCGACGGATAGCTGCGGAGACCTCATGTTTCTGATGAAGTGGAAAGACACAGATGAAGCCGATCTGGTCTTAGCAAAAGAGGCTAACGTGAAGTGTCCTCAGATTGTTATCGCATTCTACGAAGAGCGGCTTACCTGGCACGCTTATCCCGAAGACGCCGAGAATAAGGAAAAAGAGACTGCCAAGggatGGAGACGcGCTACTCGTTCCTTTCGA
iter_277;SINGLE_MUTN;Silencer_tiles;ENSG00000094916;11;mutate;AKSHAT;Z705F_library.csv	TTAAACCGGCCAACATACCCGTCTCActccAACGACATCGCACGGGGATTTGAAAGAATTCTTGAACCTGAGAAGATCATCGGGGCCACAGATAGCTGTGGCGACCTCATGTTCCTGATGAAGTGGAAGGATACGGATGAGGCCGACTTGGTCCTGGCGAAGGAGGCAAATGTGAAATGCCCACAGATAGTTATTGCTTTCTACGAAGAGAGGTTAACCTGGCACGCCTATCCCGAGGACGCCGAGAACAAAGAAAAGGAAACTGCTAAAggatGGAGACGcGCTACTCGTTCCTTTCGA
iter_278;SINGLE_MUTN;Silencer_tiles;ENSG00000094916;11;mutate;AKSHAT;Z705F_library.csv	TTAAACCGGCCAACATACCCGTCTCActccAACGACATCGCCAGAGGCTTCGAAAGGAAACTTGAGCCTGAGAAAATCATAGGGGCCACGGATAGCTGTGGAGATCTGATGTTTCTCATGAAGTGGAAGGATACCGACGAAGCGGACCTGGTTTTGGCAAAAGAGGCAAATGTGAAGTGCCCCCAGATTGTCATTGCTTTCTACGAGGAGCGGTTAACATGGCACGCTTATCCAGAAGACGCCGAAAACAAAGAAAAGGAGACTGCCAAGggatGGAGACGcGCTACTCGTTCCTTTCGA
iter_279;SINGLE_MUTN;Silencer_tiles;ENSG00000094916;11;mutate;AKSHAT;Z705F_library.csv	TTAAACCGGCCAACATACCCGTCTCActccAATGATATTGCACGGGGATTCGAAAGGCTCCTGGAGCCAGAGAAGATCATTGGCGCTACGGATAGCTGTGGGGACTTAATGTTCTTGATGAAATGGAAGGACACCGACGAGGCCGACCTGGTCCTGGCGAAAGAAGCCAACGTTAAGTGCCCCCAGATAGTGATCGCTTTTTATGAGGAAAGACTTACATGGCACGCATACCCTGAAGATGCCGAAAACAAAGAGAAGGAGACTGCCAAGggatGGAGACGcGCTACTCGTTCCTTTCGA
iter_280;SINGLE_MUTN;Silencer_tiles;ENSG00000094916;11;mutate;AKSHAT;Z705F_library.csv	TTAAACCGGCCAACATACCCGTCTCActccAACGATATTGCACGGGGATTCGAAAGGATGCTCGAGCCCGAAAAGATAATTGGGGCTACCGATAGCTGTGGCGACTTAATGTTCCTTATGAAGTGGAAAGACACGGATGAAGCCGACCTGGTCTTGGCCAAAGAGGCGAATGTTAAGTGCCCACAGATCGTGATCGCTTTTTATGAGGAGAGACTGACATGGCACGCCTACCCTGAGGACGCAGAGAACAAAGAAAAGGAAACTGCCAAGggatGGAGACGcGCTACTCGTTCCTTTCGA
iter_281;SINGLE_MUTN;Silencer_tiles;ENSG00000094916;11;mutate;AKSHAT;Z705F_library.csv	TTAAACCGGCCAACATACCCGTCTCActccAACGACATTGCCAGAGGCTTTGAGCGGAATCTGGAACCAGAGAAGATTATCGGGGCTACTGATAGCTGTGGAGATTTGATGTTCCTGATGAAGTGGAAGGATACCGACGAAGCTGACTTAGTCCTCGCCAAAGAGGCCAACGTGAAGTGCCCCCAGATCGTTATAGCCTTCTATGAAGAAAGGCTTACGTGGCACGCATACCCTGAAGACGCAGAGAATAAGGAGAAAGAGACAGCGAAAggatGGAGACGcGCTACTCGTTCCTTTCGA
iter_282;SINGLE_MUTN;Silencer_tiles;ENSG00000094916;11;mutate;AKSHAT;Z705F_library.csv	TTAAACCGGCCAACATACCCGTCTCActccAACGACATTGCAAGAGGATTCGAGAGGCCACTCGAGCCCGAGAAAATCATTGGCGCTACCGACAGCTGCGGGGATTTAATGTTTTTGATGAAATGGAAGGATACGGACGAGGCTGACCTGGTCCTGGCCAAAGAGGCAAACGTGAAGTGTCCTCAGATCGTTATAGCCTTCTACGAGGAACGGCTTACATGGCACGCCTATCCGGAAGATGCGGAAAATAAGGAAAAGGAAACTGCCAAGggatGGAGACGcGCTACTCGTTCCTTTCGA
iter_283;SINGLE_MUTN;Silencer_tiles;ENSG00000094916;11;mutate;AKSHAT;Z705F_library.csv	TTAAACCGGCCAACATACCCGTCTCActccAATGACATTGCACGGGGCTTTGAGAGGCAATTGGAGCCCGAAAAGATAATTGGGGCAACGGACAGCTGCGGAGATCTTATGTTCCTGATGAAATGGAAAGACACTGATGAGGCGGACCTGGTCCTCGCCAAGGAAGCCAACGTTAAGTGTCCTCAGATCGTGATCGCTTTCTACGAGGAAAGATTAACATGGCACGCCTATCCAGAGGATGCCGAAAACAAGGAAAAGGAGACCGCTAAAggatGGAGACGcGCTACTCGTTCCTTTCGA
iter_284;SINGLE_MUTN;Silencer_tiles;ENSG00000094916;11;mutate;AKSHAT;Z705F_library.csv	TTAAACCGGCCAACATACCCGTCTCActccAATGATATTGCACGGGGCTTCGAAAGAAGGTTAGAGCCCGAAAAGATCATTGGAGCTACTGACAGCTGTGGGGATCTCATGTTCTTGATGAAGTGGAAAGACACAGATGAGGCGGACCTGGTTCTGGCCAAAGAAGCAAACGTGAAATGCCCACAGATAGTCATCGCCTTTTATGAGGAGCGCCTTACCTGGCACGCTTACCCTGAGGACGCCGAGAACAAGGAAAAGGAAACGGCCAAGggatGGAGACGcGCTACTCGTTCCTTTCGA
iter_285;SINGLE_MUTN;Silencer_tiles;ENSG00000094916;11;mutate;AKSHAT;Z705F_library.csv	TTAAACCGGCCAACATACCCGTCTCActccAACGATATCGCCAGAGGCTTCGAGCGGAGCCTTGAGCCCGAAAAGATAATTGGGGCCACCGACTCCTGCGGAGACCTGATGTTCCTCATGAAATGGAAGGATACAGACGAAGCGGATTTGGTGCTGGCCAAGGAGGCAAACGTTAAGTGTCCTCAGATCGTCATTGCCTTTTATGAGGAAAGGTTAACGTGGCACGCATACCCAGAGGACGCTGAGAATAAAGAAAAAGAAACTGCTAAGggatGGAGACGcGCTACTCGTTCCTTTCGA
iter_286;SINGLE_MUTN;Silencer_tiles;ENSG00000094916;11;mutate;AKSHAT;Z705F_library.csv	TTAAACCGGCCAACATACCCGTCTCActccAACGATATTGCCAGAGGCTTCGAACGGACCCTTGAACCAGAGAAAATCATTGGGGCTACTGATAGCTGTGGAGACCTCATGTTCTTAATGAAGTGGAAGGACACAGATGAAGCGGACCTGGTCCTGGCAAAGGAGGCCAACGTTAAATGCCCTCAGATCGTGATAGCCTTTTACGAGGAAAGGTTGACCTGGCACGCATATCCCGAAGACGCTGAGAATAAAGAGAAGGAGACAGCCAAGggatGGAGACGcGCTACTCGTTCCTTTCGA
iter_287;SINGLE_MUTN;Silencer_tiles;ENSG00000094916;11;mutate;AKSHAT;Z705F_library.csv	TTAAACCGGCCAACATACCCGTCTCActccAACGACATTGCAAGGGGCTTCGAACGGGTGCTGGAGCCAGAAAAGATCATCGGGGCTACTGATAGCTGTGGAGATCTCATGTTTCTGATGAAGTGGAAAGACACGGACGAAGCAGATTTGGTGTTAGCGAAGGAGGCCAACGTCAAATGCCCCCAGATTGTTATAGCTTTCTATGAAGAGAGACTTACCTGGCACGCCTACCCTGAGGACGCCGAGAATAAGGAGAAAGAAACAGCCAAGggatGGAGACGcGCTACTCGTTCCTTTCGA
iter_288;SINGLE_MUTN;Silencer_tiles;ENSG00000094916;11;mutate;AKSHAT;Z705F_library.csv	TTAAACCGGCCAACATACCCGTCTCActccAACGACATTGCTCGGGGCTTTGAAAGGTGGCTCGAGCCTGAGAAGATCATCGGAGCCACAGATAGCTGCGGGGACTTAATGTTCTTGATGAAGTGGAAAGACACGGACGAGGCCGATCTGGTCCTTGCTAAAGAGGCCAACGTTAAGTGTCCCCAGATAGTGATTGCATTCTACGAGGAAAGACTGACCTGGCACGCCTATCCAGAAGATGCGGAAAATAAAGAAAAGGAGACTGCAAAGggatGGAGACGcGCTACTCGTTCCTTTCGA
iter_289;SINGLE_MUTN;Silencer_tiles;ENSG00000094916;11;mutate;AKSHAT;Z705F_library.csv	TTAAACCGGCCAACATACCCGTCTCActccAATGACATCGCAAGGGGATTTGAAAGATACCTCGAACCTGAGAAGATTATCGGGGCAACCGACAGCTGTGGCGATCTGATGTTCTTAATGAAGTGGAAGGATACAGATGAAGCCGACTTGGTGCTTGCCAAAGAGGCCAACGTCAAGTGCCCACAGATTGTTATAGCCTTCTATGAAGAGCGGCTGACTTGGCACGCTTACCCCGAGGACGCGGAGAACAAAGAGAAGGAAACGGCTAAAggatGGAGACGcGCTACTCGTTCCTTTCGA
iter_290;SINGLE_MUTN;Silencer_tiles;ENSG00000094916;11;mutate;AKSHAT;Z705F_library.csv	TTAAACCGGCCAACATACCCGTCTCActccAATGACATCGCTAGGGGTTTCGAAAGAGGAGCAGAGCCAGAGAAAATTATTGGCGCCACCGATAGCTGCGGGGACCTTATGTTCCTGATGAAGTGGAAAGACACAGACGAGGCCGATCTGGTTCTCGCTAAGGAGGCCAACGTGAAATGTCCTCAGATAGTCATCGCTTTTTATGAAGAGCGGTTGACCTGGCACGCGTACCCCGAAGATGCCGAGAACAAGGAAAAGGAAACTGCAAAGggatGGAGACGcGCTACTCGTTCCTTTCGA
iter_291;SINGLE_MUTN;Silencer_tiles;ENSG00000094916;11;mutate;AKSHAT;Z705F_library.csv	TTAAACCGGCCAACATACCCGTCTCActccAACGATATTGCTAGAGGGTTCGAGAGGGGCTGCGAACCTGAAAAGATCATAGGTGCTACAGATAGCTGCGGAGACCTGATGTTCCTGATGAAGTGGAAGGACACCGACGAGGCCGACCTCGTCCTTGCAAAAGAGGCCAACGTTAAATGTCCCCAGATTGTGATCGCGTTTTACGAGGAACGGTTGACTTGGCACGCCTATCCAGAGGATGCAGAAAATAAGGAAAAGGAGACCGCCAAAggatGGAGACGcGCTACTCGTTCCTTTCGA
iter_292;SINGLE_MUTN;Silencer_tiles;ENSG00000094916;11;mutate;AKSHAT;Z705F_library.csv	TTAAACCGGCCAACATACCCGTCTCActccAACGATATCGCCCGGGGGTTTGAGAGGGGAGATGAACCCGAAAAGATTATAGGTGCTACTGATAGCTGCGGCGATTTGATGTTCCTCATGAAATGGAAGGACACGGACGAGGCAGACCTGGTCCTGGCCAAGGAGGCCAATGTTAAATGTCCTCAGATTGTGATCGCTTTCTACGAGGAGAGACTTACCTGGCACGCATATCCAGAGGACGCGGAAAACAAGGAAAAAGAAACAGCCAAGggatGGAGACGcGCTACTCGTTCCTTTCGA
iter_293;SINGLE_MUTN;Silencer_tiles;ENSG00000094916;11;mutate;AKSHAT;Z705F_library.csv	TTAAACCGGCCAACATACCCGTCTCActccAATGACATAGCCAGGGGTTTCGAAAGAGGAGAAGAACCTGAGAAGATTATCGGGGCCACAGACAGCTGTGGCGACCTCATGTTCTTGATGAAGTGGAAGGACACTGATGAGGCCGATCTGGTCCTTGCAAAAGAAGCGAACGTTAAATGCCCACAGATCGTGATTGCTTTTTACGAGGAGCGGCTGACGTGGCACGCATATCCCGAGGATGCTGAGAACAAGGAGAAGGAAACCGCCAAAggatGGAGACGcGCTACTCGTTCCTTTCGA
iter_294;SINGLE_MUTN;Silencer_tiles;ENSG00000094916;11;mutate;AKSHAT;Z705F_library.csv	TTAAACCGGCCAACATACCCGTCTCActccAACGACATCGCCAGGGGTTTTGAACGGGGGTTCGAGCCTGAAAAGATCATAGGCGCTACCGATAGCTGCGGAGACCTTATGTTCCTGATGAAATGGAAGGATACAGATGAAGCAGACTTGGTCCTCGCCAAGGAGGCGAACGTGAAGTGTCCCCAGATTGTTATTGCCTTTTACGAGGAAAGACTGACTTGGCACGCATATCCAGAAGACGCCGAGAATAAAGAGAAGGAGACCGCTAAAggatGGAGACGcGCTACTCGTTCCTTTCGA
iter_295;SINGLE_MUTN;Silencer_tiles;ENSG00000094916;11;mutate;AKSHAT;Z705F_library.csv	TTAAACCGGCCAACATACCCGTCTCActccAATGACATTGCTAGGGGATTCGAAAGAGGCGGCGAACCTGAAAAGATCATAGGGGCCACGGACAGCTGTGGTGATCTGATGTTTTTGATGAAGTGGAAAGATACAGACGAGGCCGACCTCGTCCTTGCAAAGGAGGCGAACGTTAAGTGCCCACAGATTGTGATCGCCTTCTATGAAGAACGGCTGACCTGGCACGCTTACCCCGAGGATGCAGAGAACAAGGAGAAAGAGACTGCCAAAggatGGAGACGcGCTACTCGTTCCTTTCGA
iter_296;SINGLE_MUTN;Silencer_tiles;ENSG00000094916;11;mutate;AKSHAT;Z705F_library.csv	TTAAACCGGCCAACATACCCGTCTCActccAATGACATCGCAAGAGGGTTCGAACGGGGTCATGAGCCTGAAAAGATAATTGGCGCCACCGATAGCTGCGGAGACCTCATGTTCCTTATGAAGTGGAAAGATACAGATGAGGCTGACTTGGTGCTGGCCAAGGAGGCCAACGTCAAATGTCCCCAGATTGTTATCGCGTTTTACGAAGAGAGGCTGACGTGGCACGCATATCCAGAAGACGCTGAGAACAAAGAAAAGGAGACTGCCAAGggatGGAGACGcGCTACTCGTTCCTTTCGA
iter_297;SINGLE_MUTN;Silencer_tiles;ENSG00000094916;11;mutate;AKSHAT;Z705F_library.csv	TTAAACCGGCCAACATACCCGTCTCActccAACGATATAGCTAGGGGGTTTGAGAGAGGAATTGAGCCTGAAAAGATTATCGGTGCCACGGACAGCTGTGGCGATCTCATGTTCCTGATGAAGTGGAAAGACACTGACGAAGCCGACCTTGTCTTGGCTAAAGAGGCAAACGTGAAGTGCCCCCAGATCGTTATCGCCTTCTACGAGGAGCGGCTGACATGGCACGCCTATCCAGAAGATGCGGAGAATAAGGAAAAAGAAACCGCAAAGggatGGAGACGcGCTACTCGTTCCTTTCGA
iter_298;SINGLE_MUTN;Silencer_tiles;ENSG00000094916;11;mutate;AKSHAT;Z705F_library.csv	TTAAACCGGCCAACATACCCGTCTCActccAACGATATAGCCCGGGGATTCGAGAGAGGTAAGGAGCCAGAAAAGATTATCGGGGCAACGGACAGCTGCGGCGATTTGATGTTTCTTATGAAGTGGAAAGACACTGATGAGGCCGACCTGGTTCTGGCGAAGGAGGCTAACGTCAAATGTCCTCAGATCGTGATTGCCTTCTACGAGGAGAGGCTCACATGGCACGCCTATCCCGAAGACGCAGAAAATAAAGAAAAAGAAACCGCTAAGggatGGAGACGcGCTACTCGTTCCTTTCGA
iter_299;SINGLE_MUTN;Silencer_tiles;ENSG00000094916;11;mutate;AKSHAT;Z705F_library.csv	TTAAACCGGCCAACATACCCGTCTCActccAACGATATTGCCCGGGGTTTCGAGAGAGGCATGGAACCTGAAAAGATTATCGGGGCCACCGACAGCTGTGGAGATCTTATGTTTCTCATGAAATGGAAGGACACAGACGAAGCCGATCTGGTGCTGGCTAAGGAGGCAAATGTTAAATGCCCCCAGATAGTCATCGCGTTCTATGAGGAAAGGTTGACTTGGCACGCCTACCCAGAGGACGCAGAAAACAAGGAGAAAGAGACCGCTAAGggatGGAGACGcGCTACTCGTTCCTTTCGA
iter_300;SINGLE_MUTN;Silencer_tiles;ENSG00000094916;11;mutate;AKSHAT;Z705F_library.csv	TTAAACCGGCCAACATACCCGTCTCActccAATGATATCGCCAGGGGGTTCGAACGGGGAAACGAACCAGAGAAGATTATAGGTGCGACTGACAGCTGTGGCGACCTGATGTTCTTGATGAAGTGGAAGGATACCGATGAGGCCGACCTGGTCCTCGCAAAAGAGGCCAATGTTAAATGCCCCCAGATTGTGATCGCCTTTTACGAGGAAAGACTTACATGGCACGCATATCCTGAAGACGCTGAAAACAAGGAGAAGGAGACCGCTAAAggatGGAGACGcGCTACTCGTTCCTTTCGA
iter_301;SINGLE_MUTN;Silencer_tiles;ENSG00000094916;11;mutate;AKSHAT;Z705F_library.csv	TTAAACCGGCCAACATACCCGTCTCActccAATGACATAGCAAGAGGTTTCGAGCGGGGGCCTGAACCCGAGAAGATCATTGGAGCAACGGATAGCTGTGGCGACCTCATGTTTCTGATGAAATGGAAGGACACTGACGAAGCCGATCTGGTCTTGGCCAAGGAGGCCAACGTGAAGTGCCCACAGATCGTTATTGCGTTCTATGAAGAGAGGCTTACATGGCACGCTTACCCGGAAGATGCTGAAAACAAGGAGAAAGAGACCGCCAAAggatGGAGACGcGCTACTCGTTCCTTTCGA
iter_302;SINGLE_MUTN;Silencer_tiles;ENSG00000094916;11;mutate;AKSHAT;Z705F_library.csv	TTAAACCGGCCAACATACCCGTCTCActccAACGACATTGCCAGAGGTTTCGAGAGGGGCCAAGAACCCGAAAAGATTATCGGGGCAACAGACAGCTGCGGAGATCTCATGTTTTTGATGAAGTGGAAAGATACCGACGAGGCCGATCTTGTCCTGGCCAAAGAGGCTAACGTTAAGTGTCCACAGATCGTGATAGCTTTCTATGAGGAACGGCTGACTTGGCACGCATACCCTGAGGACGCCGAAAATAAAGAGAAGGAAACGGCGAAGggatGGAGACGcGCTACTCGTTCCTTTCGA
iter_303;SINGLE_MUTN;Silencer_tiles;ENSG00000094916;11;mutate;AKSHAT;Z705F_library.csv	TTAAACCGGCCAACATACCCGTCTCActccAACGATATCGCAAGGGGGTTCGAAAGAGGCCGGGAACCCGAGAAAATCATAGGAGCCACGGACAGCTGTGGTGATCTGATGTTCCTGATGAAGTGGAAGGACACAGACGAGGCTGATTTGGTTCTCGCCAAGGAAGCAAACGTGAAATGCCCTCAGATTGTCATTGCGTTTTACGAAGAGCGCCTTACTTGGCACGCTTATCCAGAGGACGCCGAGAATAAAGAGAAGGAAACCGCCAAGggatGGAGACGcGCTACTCGTTCCTTTCGA
iter_304;SINGLE_MUTN;Silencer_tiles;ENSG00000094916;11;mutate;AKSHAT;Z705F_library.csv	TTAAACCGGCCAACATACCCGTCTCActccAACGATATCGCCCGGGGCTTTGAAAGGGGTTCCGAGCCCGAAAAGATTATTGGGGCTACGGATAGCTGTGGAGACCTGATGTTCCTTATGAAATGGAAGGACACCGACGAGGCCGATCTCGTTTTGGCGAAGGAAGCCAATGTCAAGTGCCCTCAGATAGTGATCGCTTTCTATGAGGAAAGACTGACTTGGCACGCATACCCAGAGGACGCCGAGAACAAAGAAAAAGAGACAGCAAAGggatGGAGACGcGCTACTCGTTCCTTTCGA
iter_305;SINGLE_MUTN;Silencer_tiles;ENSG00000094916;11;mutate;AKSHAT;Z705F_library.csv	TTAAACCGGCCAACATACCCGTCTCActccAATGATATCGCCAGGGGCTTCGAACGGGGTACTGAGCCTGAGAAGATCATTGGGGCCACAGATAGCTGCGGAGACCTGATGTTCCTGATGAAATGGAAGGACACCGACGAGGCTGACCTCGTGTTGGCTAAAGAGGCAAACGTTAAGTGTCCCCAGATAGTCATTGCATTTTACGAGGAAAGACTTACCTGGCACGCCTATCCAGAAGATGCGGAAAACAAGGAGAAGGAAACGGCCAAAggatGGAGACGcGCTACTCGTTCCTTTCGA
iter_306;SINGLE_MUTN;Silencer_tiles;ENSG00000094916;11;mutate;AKSHAT;Z705F_library.csv	TTAAACCGGCCAACATACCCGTCTCActccAACGACATCGCTAGAGGTTTCGAAAGGGGCGTTGAACCTGAGAAAATAATTGGAGCCACTGACAGCTGCGGGGATCTGATGTTTCTTATGAAATGGAAGGACACCGATGAAGCCGACCTGGTCCTCGCTAAGGAGGCAAACGTGAAATGTCCCCAGATCGTGATTGCCTTCTATGAGGAACGGTTGACGTGGCACGCGTACCCAGAGGATGCAGAAAATAAGGAGAAGGAGACAGCCAAGggatGGAGACGcGCTACTCGTTCCTTTCGA
iter_307;SINGLE_MUTN;Silencer_tiles;ENSG00000094916;11;mutate;AKSHAT;Z705F_library.csv	TTAAACCGGCCAACATACCCGTCTCActccAACGACATTGCAAGAGGATTCGAGAGGGGTTGGGAGCCAGAGAAGATCATCGGGGCTACTGACAGCTGCGGCGACCTCATGTTTCTTATGAAGTGGAAGGATACAGACGAAGCCGATCTGGTCCTGGCCAAAGAAGCTAACGTTAAATGTCCTCAGATAGTGATTGCGTTCTACGAAGAACGGTTGACGTGGCACGCCTATCCCGAGGATGCAGAGAATAAGGAAAAGGAGACCGCCAAAggatGGAGACGcGCTACTCGTTCCTTTCGA
iter_308;SINGLE_MUTN;Silencer_tiles;ENSG00000094916;11;mutate;AKSHAT;Z705F_library.csv	TTAAACCGGCCAACATACCCGTCTCActccAATGATATAGCAAGAGGGTTCGAGAGGGGATATGAACCAGAAAAAATCATTGGTGCGACGGACAGCTGTGGCGACCTCATGTTCCTGATGAAATGGAAGGACACTGATGAAGCCGACCTTGTCCTGGCTAAAGAGGCAAACGTTAAGTGCCCCCAGATCGTGATTGCCTTTTACGAGGAGCGGTTGACCTGGCACGCTTACCCTGAAGATGCCGAGAACAAGGAGAAGGAAACAGCCAAGggatGGAGACGcGCTACTCGTTCCTTTCGA
iter_309;SINGLE_MUTN;Silencer_tiles;ENSG00000094916;11;mutate;AKSHAT;Z705F_library.csv	TTAAACCGGCCAACATACCCGTCTCActccAATGACATCGCCAGGGGCTTTGAAAGAGGACTCGCACCCGAGAAGATCATAGGGGCGACCGATAGCTGCGGTGATCTTATGTTCCTGATGAAGTGGAAGGATACGGACGAGGCAGACTTGGTGCTGGCTAAAGAGGCCAACGTTAAGTGTCCTCAGATTGTCATTGCTTTCTATGAGGAGCGGTTAACATGGCACGCCTACCCAGAGGACGCTGAAAACAAAGAAAAAGAAACTGCCAAGggatGGAGACGcGCTACTCGTTCCTTTCGA
iter_310;SINGLE_MUTN;Silencer_tiles;ENSG00000094916;11;mutate;AKSHAT;Z705F_library.csv	TTAAACCGGCCAACATACCCGTCTCActccAACGACATCGCAAGGGGATTCGAACGGGGTCTGTGTCCCGAGAAGATAATTGGCGCGACGGACAGCTGCGGGGACCTGATGTTCCTCATGAAGTGGAAGGATACTGACGAAGCTGATTTAGTCCTTGCCAAGGAAGCCAATGTGAAATGCCCTCAGATTGTTATCGCATTTTACGAAGAGAGATTGACATGGCACGCTTATCCAGAGGATGCCGAGAACAAAGAGAAGGAGACCGCCAAAggatGGAGACGcGCTACTCGTTCCTTTCGA
iter_311;SINGLE_MUTN;Silencer_tiles;ENSG00000094916;11;mutate;AKSHAT;Z705F_library.csv	TTAAACCGGCCAACATACCCGTCTCActccAATGATATAGCCAGAGGCTTCGAACGGGGTCTTGACCCTGAGAAGATCATTGGGGCGACGGACAGCTGTGGAGATCTCATGTTCCTGATGAAATGGAAGGATACTGACGAGGCAGACTTAGTGCTGGCCAAGGAAGCCAACGTTAAATGCCCCCAGATCGTCATTGCATTTTACGAGGAGAGGTTGACATGGCACGCTTATCCAGAAGATGCTGAGAACAAGGAAAAAGAGACCGCCAAGggatGGAGACGcGCTACTCGTTCCTTTCGA
iter_312;SINGLE_MUTN;Silencer_tiles;ENSG00000094916;11;mutate;AKSHAT;Z705F_library.csv	TTAAACCGGCCAACATACCCGTCTCActccAATGACATAGCTAGAGGTTTTGAAAGGGGCTTGTTCCCAGAGAAAATCATCGGGGCTACGGACAGCTGTGGAGACCTTATGTTCCTGATGAAGTGGAAGGATACTGATGAGGCAGACTTAGTTCTCGCCAAGGAGGCGAACGTCAAGTGCCCTCAGATTGTGATTGCCTTTTATGAAGAGCGGCTGACATGGCACGCCTACCCCGAAGATGCCGAGAACAAGGAAAAAGAGACCGCAAAAggatGGAGACGcGCTACTCGTTCCTTTCGA
iter_313;SINGLE_MUTN;Silencer_tiles;ENSG00000094916;11;mutate;AKSHAT;Z705F_library.csv	TTAAACCGGCCAACATACCCGTCTCActccAATGATATTGCCAGAGGATTCGAGCGGGGCCTGGGCCCTGAGAAGATAATCGGTGCAACCGATAGCTGTGGGGACCTCATGTTTCTGATGAAGTGGAAAGACACAGACGAAGCCGACTTGGTCTTAGCTAAGGAAGCAAACGTTAAGTGCCCACAGATCGTGATTGCGTTCTATGAAGAGAGGCTTACTTGGCACGCTTACCCCGAGGATGCCGAGAACAAGGAGAAAGAAACGGCCAAAggatGGAGACGcGCTACTCGTTCCTTTCGA
iter_314;SINGLE_MUTN;Silencer_tiles;ENSG00000094916;11;mutate;AKSHAT;Z705F_library.csv	TTAAACCGGCCAACATACCCGTCTCActccAACGATATCGCAAGGGGCTTCGAGCGGGGACTGCACCCTGAGAAAATCATAGGGGCCACCGACAGCTGCGGTGACTTAATGTTCCTTATGAAGTGGAAGGATACAGACGAGGCAGACTTGGTGCTGGCCAAGGAAGCCAACGTTAAGTGTCCCCAGATTGTCATTGCGTTTTACGAGGAGAGACTCACTTGGCATGCTTATCCAGAAGATGCCGAGAATAAAGAAAAAGAAACGGCTAAGggatGGAGACGcGCTACTCGTTCCTTTCGA
iter_315;SINGLE_MUTN;Silencer_tiles;ENSG00000094916;11;mutate;AKSHAT;Z705F_library.csv	TTAAACCGGCCAACATACCCGTCTCActccAACGACATCGCCAGAGGATTTGAGAGGGGCCTCATCCCTGAAAAGATTATTGGTGCCACAGACAGCTGCGGGGATTTAATGTTCCTGATGAAGTGGAAGGACACCGATGAGGCTGATCTGGTCCTTGCAAAAGAGGCCAACGTGAAGTGTCCACAGATAGTTATCGCTTTCTACGAAGAGCGGTTGACGTGGCACGCCTATCCCGAAGACGCAGAAAATAAAGAGAAGGAGACTGCGAAAggatGGAGACGcGCTACTCGTTCCTTTCGA
iter_316;SINGLE_MUTN;Silencer_tiles;ENSG00000094916;11;mutate;AKSHAT;Z705F_library.csv	TTAAACCGGCCAACATACCCGTCTCActccAACGATATTGCAAGAGGTTTCGAAAGGGGGTTGAAGCCCGAGAAGATCATTGGCGCGACTGATAGCTGTGGAGACCTCATGTTCTTAATGAAGTGGAAGGATACGGACGAGGCAGACCTTGTCCTGGCTAAAGAAGCCAACGTTAAATGCCCACAGATCGTGATAGCCTTTTACGAGGAACGGCTGACCTGGCACGCCTATCCTGAGGACGCTGAGAATAAGGAGAAAGAAACAGCCAAAggatGGAGACGcGCTACTCGTTCCTTTCGA
iter_317;SINGLE_MUTN;Silencer_tiles;ENSG00000094916;11;mutate;AKSHAT;Z705F_library.csv	TTAAACCGGCCAACATACCCGTCTCActccAACGATATTGCACGGGGGTTTGAAAGGGGTCTGTTGCCCGAAAAGATAATCGGCGCTACAGACAGCTGCGGAGATCTGATGTTCCTCATGAAGTGGAAAGATACCGACGAGGCCGACTTAGTGCTGGCTAAGGAAGCGAACGTCAAGTGTCCACAGATCGTTATTGCCTTCTACGAGGAGAGACTTACGTGGCACGCCTATCCTGAGGACGCCGAGAATAAGGAAAAAGAGACTGCAAAAggatGGAGACGcGCTACTCGTTCCTTTCGA
iter_318;SINGLE_MUTN;Silencer_tiles;ENSG00000094916;11;mutate;AKSHAT;Z705F_library.csv	TTAAACCGGCCAACATACCCGTCTCActccAACGATATAGCCAGGGGATTCGAACGGGGCCTGATGCCCGAAAAGATTATCGGTGCGACTGACAGCTGTGGGGATTTGATGTTCTTAATGAAGTGGAAAGACACCGACGAGGCAGACCTGGTCCTCGCCAAGGAAGCCAACGTTAAATGCCCACAGATTGTGATCGCATTTTATGAAGAGAGACTTACATGGCACGCTTACCCTGAGGATGCTGAGAATAAAGAGAAGGAGACCGCCAAGggatGGAGACGcGCTACTCGTTCCTTTCGA
iter_319;SINGLE_MUTN;Silencer_tiles;ENSG00000094916;11;mutate;AKSHAT;Z705F_library.csv	TTAAACCGGCCAACATACCCGTCTCActccAACGACATAGCAAGGGGTTTCGAACGGGGGCTGAATCCCGAGAAAATCATTGGCGCTACCGATAGCTGCGGAGACTTGATGTTTCTTATGAAGTGGAAGGACACGGACGAGGCCGATTTAGTCCTCGCCAAGGAGGCCAATGTTAAATGTCCTCAGATTGTGATCGCTTTCTATGAGGAAAGACTGACTTGGCACGCCTACCCAGAAGATGCGGAGAACAAGGAGAAGGAAACAGCAAAAggatGGAGACGcGCTACTCGTTCCTTTCGA
iter_320;SINGLE_MUTN;Silencer_tiles;ENSG00000094916;11;mutate;AKSHAT;Z705F_library.csv	TTAAACCGGCCAACATACCCGTCTCActccAACGATATAGCTAGAGGATTCGAGAGGGGCCTTCCACCCGAGAAGATTATTGGGGCCACGGACAGCTGTGGTGACTTGATGTTCCTCATGAAGTGGAAAGATACAGACGAAGCAGATTTAGTCCTGGCCAAGGAGGCAAATGTTAAGTGCCCTCAGATCGTGATCGCGTTTTATGAGGAGCGGCTGACCTGGCACGCTTACCCGGAAGACGCCGAAAACAAGGAGAAAGAAACTGCCAAAggatGGAGACGcGCTACTCGTTCCTTTCGA
iter_321;SINGLE_MUTN;Silencer_tiles;ENSG00000094916;11;mutate;AKSHAT;Z705F_library.csv	TTAAACCGGCCAACATACCCGTCTCActccAACGATATTGCTAGGGGGTTCGAGCGGGGACTGCAGCCTGAGAAGATTATAGGTGCCACAGACAGCTGCGGCGACCTTATGTTTCTGATGAAGTGGAAAGATACGGACGAAGCTGATTTAGTGCTCGCCAAGGAAGCAAACGTCAAATGTCCACAAATCGTTATCGCCTTCTACGAGGAGAGATTGACCTGGCACGCGTATCCCGAGGACGCCGAGAATAAGGAAAAGGAAACTGCAAAAggatGGAGACGcGCTACTCGTTCCTTTCGA
iter_322;SINGLE_MUTN;Silencer_tiles;ENSG00000094916;11;mutate;AKSHAT;Z705F_library.csv	TTAAACCGGCCAACATACCCGTCTCActccAATGACATAGCTAGAGGATTCGAGCGGGGCCTTAGGCCAGAGAAGATCATTGGGGCTACTGACAGCTGTGGTGACCTGATGTTTCTCATGAAATGGAAGGATACCGATGAGGCGGACTTAGTCTTGGCCAAGGAGGCCAACGTGAAGTGCCCCCAGATTGTTATCGCCTTCTACGAAGAACGCCTGACATGGCACGCATATCCTGAAGATGCCGAAAACAAGGAGAAAGAGACCGCAAAAggatGGAGACGcGCTACTCGTTCCTTTCGA
iter_323;SINGLE_MUTN;Silencer_tiles;ENSG00000094916;11;mutate;AKSHAT;Z705F_library.csv	TTAAACCGGCCAACATACCCGTCTCActccAACGACATTGCCAGAGGGTTCGAGAGGGGCCTGTCCCCAGAGAAGATCATTGGAGCTACTGATAGCTGCGGTGACTTAATGTTCCTCATGAAGTGGAAGGACACGGACGAAGCCGATCTGGTTTTGGCAAAAGAGGCAAACGTCAAGTGTCCCCAGATAGTGATCGCCTTTTATGAGGAACGGCTTACATGGCACGCCTACCCTGAGGATGCGGAGAATAAGGAAAAAGAAACCGCTAAAggatGGAGACGcGCTACTCGTTCCTTTCGA
iter_324;SINGLE_MUTN;Silencer_tiles;ENSG00000094916;11;mutate;AKSHAT;Z705F_library.csv	TTAAACCGGCCAACATACCCGTCTCActccAACGATATTGCTAGAGGCTTCGAGAGGGGTCTTACGCCCGAAAAGATAATCGGGGCTACAGACAGCTGCGGAGACCTGATGTTTTTAATGAAGTGGAAAGATACCGACGAGGCAGACCTCGTCCTGGCCAAGGAGGCCAACGTTAAGTGTCCACAGATTGTGATCGCCTTCTATGAAGAACGGTTGACTTGGCACGCATACCCTGAGGATGCGGAGAATAAAGAGAAGGAAACCGCCAAAggatGGAGACGcGCTACTCGTTCCTTTCGA
iter_325;SINGLE_MUTN;Silencer_tiles;ENSG00000094916;11;mutate;AKSHAT;Z705F_library.csv	TTAAACCGGCCAACATACCCGTCTCActccAACGACATTGCCAGAGGTTTCGAGAGGGGATTAGTGCCTGAAAAGATAATTGGCGCGACCGATAGCTGCGGGGACCTGATGTTCCTGATGAAATGGAAGGATACTGACGAGGCCGACTTGGTTCTCGCAAAAGAAGCCAATGTGAAGTGTCCCCAGATCGTCATCGCTTTTTACGAGGAACGGCTTACATGGCACGCATATCCAGAGGATGCCGAGAACAAAGAAAAGGAGACCGCTAAGggatGGAGACGcGCTACTCGTTCCTTTCGA
iter_326;SINGLE_MUTN;Silencer_tiles;ENSG00000094916;11;mutate;AKSHAT;Z705F_library.csv	TTAAACCGGCCAACATACCCGTCTCActccAACGACATCGCCAGAGGATTCGAGCGGGGCCTTTGGCCAGAGAAGATCATTGGGGCCACAGATAGCTGTGGTGACTTAATGTTCCTGATGAAATGGAAGGACACCGATGAAGCCGACCTCGTGCTGGCTAAGGAGGCTAACGTTAAGTGCCCTCAGATTGTCATAGCCTTTTATGAGGAAAGGTTGACTTGGCACGCGTACCCCGAAGATGCAGAGAATAAAGAAAAAGAGACCGCAAAGggatGGAGACGcGCTACTCGTTCCTTTCGA
iter_327;SINGLE_MUTN;Silencer_tiles;ENSG00000094916;11;mutate;AKSHAT;Z705F_library.csv	TTAAACCGGCCAACATACCCGTCTCActccAACGATATAGCTAGGGGCTTTGAACGGGGTCTGTATCCTGAGAAAATTATCGGAGCAACTGACAGCTGCGGGGATCTGATGTTCCTTATGAAGTGGAAAGACACCGACGAAGCCGATTTGGTGCTCGCCAAGGAGGCGAACGTCAAATGTCCCCAGATTGTTATCGCATTCTACGAGGAAAGATTAACGTGGCACGCCTACCCAGAGGACGCTGAGAATAAGGAGAAGGAAACAGCCAAGggatGGAGACGcGCTACTCGTTCCTTTCGA
iter_328;SINGLE_MUTN;Silencer_tiles;ENSG00000094916;11;mutate;AKSHAT;Z705F_library.csv	TTAAACCGGCCAACATACCCGTCTCActccAACGATATTGCCAGGGGCTTCGAACGGGGTCTCGAGGCGGAGAAAATCATAGGGGCAACAGACAGCTGTGGAGATTTAATGTTTCTGATGAAATGGAAAGACACCGACGAGGCCGATTTGGTTCTGGCTAAGGAGGCAAACGTCAAGTGCCCCCAGATCGTGATTGCCTTCTACGAAGAGAGACTTACGTGGCACGCTTATCCTGAAGACGCTGAAAATAAGGAGAAGGAAACTGCCAAGggatGGAGACGcGCTACTCGTTCCTTTCGA
iter_329;SINGLE_MUTN;Silencer_tiles;ENSG00000094916;11;mutate;AKSHAT;Z705F_library.csv	TTAAACCGGCCAACATACCCGTCTCActccAATGATATAGCCCGGGGGTTTGAAAGAGGTTTAGAGTGCGAGAAAATCATTGGAGCAACTGACAGCTGCGGCGATCTGATGTTCCTGATGAAGTGGAAGGACACGGACGAAGCCGACCTCGTGTTGGCTAAAGAAGCTAACGTTAAGTGTCCCCAGATCGTCATTGCCTTCTACGAGGAAAGGCTTACATGGCACGCCTATCCTGAGGATGCAGAGAACAAGGAAAAAGAGACCGCGAAGggatGGAGACGcGCTACTCGTTCCTTTCGA
iter_330;SINGLE_MUTN;Silencer_tiles;ENSG00000094916;11;mutate;AKSHAT;Z705F_library.csv	TTAAACCGGCCAACATACCCGTCTCActccAACGACATCGCTAGGGGCTTCGAACGGGGGCTCGAGGATGAGAAAATAATCGGTGCCACTGACAGCTGCGGAGATCTGATGTTTCTTATGAAGTGGAAGGATACGGACGAGGCCGATTTGGTCTTAGCTAAAGAGGCAAATGTTAAGTGTCCTCAGATTGTGATTGCATTCTATGAAGAAAGACTGACCTGGCACGCCTACCCCGAAGACGCGGAGAACAAGGAAAAAGAGACAGCCAAGggatGGAGACGcGCTACTCGTTCCTTTCGA
iter_331;SINGLE_MUTN;Silencer_tiles;ENSG00000094916;11;mutate;AKSHAT;Z705F_library.csv	TTAAACCGGCCAACATACCCGTCTCActccAACGACATCGCCCGGGGATTCGAAAGGGGTTTGGAAGAGGAGAAAATAATTGGCGCCACCGATAGCTGCGGGGATTTAATGTTTCTCATGAAATGGAAAGACACTGATGAGGCAGACCTGGTGCTGGCTAAGGAGGCCAACGTTAAGTGTCCCCAGATCGTCATTGCGTTCTATGAGGAGAGACTTACATGGCACGCATACCCTGAAGACGCCGAGAATAAGGAAAAGGAAACGGCTAAGggatGGAGACGcGCTACTCGTTCCTTTCGA
iter_332;SINGLE_MUTN;Silencer_tiles;ENSG00000094916;11;mutate;AKSHAT;Z705F_library.csv	TTAAACCGGCCAACATACCCGTCTCActccAACGACATTGCCAGGGGGTTTGAAAGAGGATTAGAATTCGAAAAAATCATCGGCGCCACAGACAGCTGTGGTGACCTCATGTTCCTGATGAAGTGGAAGGATACGGATGAGGCGGATCTTGTCTTGGCCAAGGAGGCCAACGTTAAGTGCCCTCAGATAGTGATTGCATTTTACGAAGAGCGGCTGACTTGGCACGCTTATCCCGAGGACGCTGAGAATAAAGAGAAAGAAACCGCAAAGggatGGAGACGcGCTACTCGTTCCTTTCGA
iter_333;SINGLE_MUTN;Silencer_tiles;ENSG00000094916;11;mutate;AKSHAT;Z705F_library.csv	TTAAACCGGCCAACATACCCGTCTCActccAATGATATAGCAAGAGGCTTCGAGCGGGGACTTGAGGGGGAAAAAATCATTGGCGCCACAGATAGCTGCGGTGACCTCATGTTCTTGATGAAGTGGAAAGACACCGACGAAGCCGATTTAGTCCTGGCGAAGGAGGCCAACGTTAAATGTCCTCAGATTGTGATCGCATTTTACGAAGAGAGGCTGACGTGGCACGCCTATCCCGAAGACGCTGAGAACAAGGAGAAGGAAACTGCTAAGggatGGAGACGcGCTACTCGTTCCTTTCGA
iter_334;SINGLE_MUTN;Silencer_tiles;ENSG00000094916;11;mutate;AKSHAT;Z705F_library.csv	TTAAACCGGCCAACATACCCGTCTCActccAATGACATCGCCCGGGGATTCGAAAGGGGGCTTGAACACGAGAAGATAATCGGTGCAACGGACAGCTGCGGCGACCTCATGTTTTTGATGAAGTGGAAGGATACCGATGAGGCAGACCTGGTCTTAGCCAAGGAGGCCAACGTGAAGTGTCCTCAGATTGTTATTGCTTTCTACGAGGAAAGACTGACTTGGCATGCGTATCCCGAGGATGCCGAGAACAAAGAAAAAGAAACAGCTAAAggatGGAGACGcGCTACTCGTTCCTTTCGA
iter_335;SINGLE_MUTN;Silencer_tiles;ENSG00000094916;11;mutate;AKSHAT;Z705F_library.csv	TTAAACCGGCCAACATACCCGTCTCActccAACGACATAGCTAGGGGATTCGAGCGGGGGCTTGAAATTGAGAAAATCATCGGCGCAACTGATAGCTGCGGTGACTTGATGTTTCTCATGAAATGGAAAGATACCGACGAAGCCGACTTAGTGCTGGCCAAGGAGGCAAATGTCAAGTGTCCTCAGATCGTTATTGCCTTCTACGAAGAGAGACTGACGTGGCACGCTTATCCCGAAGATGCCGAGAACAAGGAAAAGGAGACAGCGAAGggatGGAGACGcGCTACTCGTTCCTTTCGA
iter_336;SINGLE_MUTN;Silencer_tiles;ENSG00000094916;11;mutate;AKSHAT;Z705F_library.csv	TTAAACCGGCCAACATACCCGTCTCActccAACGACATCGCAAGGGGCTTTGAGCGGGGTCTCGAGAAGGAAAAGATAATTGGGGCTACCGATAGCTGTGGAGATTTGATGTTCCTTATGAAATGGAAAGACACTGACGAGGCTGACCTGGTTCTGGCCAAGGAAGCGAACGTCAAGTGCCCTCAGATCGTGATTGCCTTCTATGAGGAAAGATTAACGTGGCACGCATACCCCGAGGATGCCGAGAATAAAGAAAAGGAAACAGCCAAAggatGGAGACGcGCTACTCGTTCCTTTCGA
iter_337;SINGLE_MUTN;Silencer_tiles;ENSG00000094916;11;mutate;AKSHAT;Z705F_library.csv	TTAAACCGGCCAACATACCCGTCTCActccAATGACATCGCTAGGGGCTTTGAGAGAGGTTTAGAACTGGAAAAAATAATCGGGGCAACAGACAGCTGCGGAGACCTGATGTTCCTCATGAAGTGGAAGGATACCGATGAAGCCGATCTGGTCTTGGCGAAGGAAGCAAACGTTAAGTGTCCCCAGATTGTGATTGCTTTCTATGAGGAACGGCTTACTTGGCACGCCTACCCTGAGGACGCCGAGAACAAAGAGAAGGAGACCGCCAAAggatGGAGACGcGCTACTCGTTCCTTTCGA
iter_338;SINGLE_MUTN;Silencer_tiles;ENSG00000094916;11;mutate;AKSHAT;Z705F_library.csv	TTAAACCGGCCAACATACCCGTCTCActccAACGACATTGCCAGGGGCTTCGAAAGAGGACTGGAAATGGAGAAGATCATCGGGGCAACCGATAGCTGTGGTGACTTAATGTTCTTGATGAAATGGAAGGATACAGATGAGGCCGACCTTGTGCTCGCCAAAGAAGCCAACGTTAAGTGCCCCCAGATTGTCATAGCTTTTTACGAGGAGCGGCTGACGTGGCACGCTTATCCTGAAGACGCAGAAAATAAGGAGAAGGAGACTGCGAAAggatGGAGACGcGCTACTCGTTCCTTTCGA
iter_339;SINGLE_MUTN;Silencer_tiles;ENSG00000094916;11;mutate;AKSHAT;Z705F_library.csv	TTAAACCGGCCAACATACCCGTCTCActccAACGATATTGCCCGGGGTTTCGAAAGAGGACTCGAAAATGAGAAGATAATCGGGGCCACCGACAGCTGTGGCGATCTGATGTTCCTGATGAAATGGAAGGACACTGACGAAGCGGATTTGGTTTTAGCCAAAGAAGCTAACGTGAAGTGCCCTCAGATTGTCATCGCCTTTTATGAAGAGAGGCTTACATGGCACGCATACCCCGAGGACGCAGAGAATAAGGAGAAAGAGACCGCTAAGggatGGAGACGcGCTACTCGTTCCTTTCGA
iter_340;SINGLE_MUTN;Silencer_tiles;ENSG00000094916;11;mutate;AKSHAT;Z705F_library.csv	TTAAACCGGCCAACATACCCGTCTCActccAACGATATCGCCAGGGGATTCGAGCGGGGGCTGGAGCAAGAGAAAATTATAGGCGCTACCGACAGCTGTGGTGACCTTATGTTTCTCATGAAGTGGAAGGACACGGATGAAGCAGACTTAGTGCTGGCCAAAGAAGCAAACGTCAAGTGCCCCCAGATCGTTATTGCTTTCTATGAGGAAAGATTGACTTGGCACGCCTACCCTGAAGATGCCGAAAATAAGGAGAAAGAGACAGCGAAGggatGGAGACGcGCTACTCGTTCCTTTCGA
iter_341;SINGLE_MUTN;Silencer_tiles;ENSG00000094916;11;mutate;AKSHAT;Z705F_library.csv	TTAAACCGGCCAACATACCCGTCTCActccAATGACATAGCGCGCGGCTTCGAGAGAGGATTGGAGAGGGAAAAAATTATCGGTGCCACTGACAGCTGTGGGGATCTGATGTTTTTAATGAAGTGGAAGGACACGGATGAGGCAGACCTTGTGCTCGCTAAAGAAGCCAACGTTAAATGCCCTCAGATCGTCATTGCCTTCTATGAAGAACGGCTGACATGGCACGCCTACCCCGAGGATGCAGAGAACAAGGAAAAGGAGACCGCTAAGggatGGAGACGcGCTACTCGTTCCTTTCGA
iter_342;SINGLE_MUTN;Silencer_tiles;ENSG00000094916;11;mutate;AKSHAT;Z705F_library.csv	TTAAACCGGCCAACATACCCGTCTCActccAACGACATCGCCAGGGGCTTCGAAAGAGGTCTCGAATCCGAAAAGATTATAGGAGCTACAGATAGCTGCGGGGATCTGATGTTCTTGATGAAGTGGAAAGATACCGACGAAGCAGACCTTGTTCTGGCGAAAGAGGCTAATGTCAAGTGTCCTCAGATTGTGATCGCATTTTACGAGGAGCGGTTAACGTGGCACGCCTATCCCGAGGACGCCGAGAACAAGGAAAAAGAGACTGCCAAGggatGGAGACGcGCTACTCGTTCCTTTCGA
iter_343;SINGLE_MUTN;Silencer_tiles;ENSG00000094916;11;mutate;AKSHAT;Z705F_library.csv	TTAAACCGGCCAACATACCCGTCTCActccAACGATATTGCCAGAGGGTTTGAAAGGGGACTTGAAACTGAGAAGATTATAGGTGCCACCGATAGCTGCGGCGATTTAATGTTCCTGATGAAATGGAAAGACACGGACGAAGCCGACTTGGTCCTCGCAAAAGAGGCCAACGTGAAGTGTCCCCAGATCGTTATCGCTTTCTACGAGGAGCGGCTGACCTGGCACGCGTATCCTGAAGACGCAGAGAATAAGGAAAAGGAGACAGCTAAGggatGGAGACGcGCTACTCGTTCCTTTCGA
iter_344;SINGLE_MUTN;Silencer_tiles;ENSG00000094916;11;mutate;AKSHAT;Z705F_library.csv	TTAAACCGGCCAACATACCCGTCTCActccAATGACATCGCAAGAGGTTTCGAGAGGGGCCTTGAGGTTGAAAAAATTATCGGGGCAACAGATAGCTGTGGAGATCTGATGTTTCTCATGAAGTGGAAAGACACTGACGAAGCCGACTTGGTGTTAGCTAAGGAAGCCAACGTGAAGTGCCCCCAGATTGTCATAGCCTTCTACGAGGAGCGGCTGACGTGGCACGCGTATCCTGAAGATGCCGAGAACAAGGAGAAAGAAACCGCTAAGggatGGAGACGcGCTACTCGTTCCTTTCGA
iter_345;SINGLE_MUTN;Silencer_tiles;ENSG00000094916;11;mutate;AKSHAT;Z705F_library.csv	TTAAACCGGCCAACATACCCGTCTCActccAACGATATCGCCCGGGGATTCGAAAGAGGGCTGGAGTGGGAGAAGATAATTGGCGCCACAGACAGCTGCGGTGACTTGATGTTCCTGATGAAATGGAAGGACACTGACGAGGCTGATCTCGTGTTAGCCAAGGAGGCAAACGTCAAATGTCCTCAGATTGTTATCGCGTTTTATGAGGAGAGGCTTACGTGGCACGCTTACCCCGAAGATGCCGAAAATAAGGAAAAAGAAACCGCAAAGggatGGAGACGcGCTACTCGTTCCTTTCGA
iter_346;SINGLE_MUTN;Silencer_tiles;ENSG00000094916;11;mutate;AKSHAT;Z705F_library.csv	TTAAACCGGCCAACATACCCGTCTCActccAATGACATAGCCCGGGGTTTTGAGAGGGGGCTCGAGTACGAGAAAATTATTGGCGCAACTGATAGCTGTGGAGACCTGATGTTCCTGATGAAGTGGAAAGATACAGATGAGGCCGACTTGGTGTTAGCAAAGGAAGCTAACGTCAAGTGCCCTCAGATCGTTATCGCGTTCTATGAAGAAAGACTTACCTGGCACGCCTACCCCGAAGACGCCGAGAACAAAGAAAAGGAGACCGCTAAGggatGGAGACGcGCTACTCGTTCCTTTCGA
iter_347;SINGLE_MUTN;Silencer_tiles;ENSG00000094916;11;mutate;AKSHAT;Z705F_library.csv	TTAAACCGGCCAACATACCCGTCTCActccAACGATATCGCTCGGGGCTTTGAGAGGGGTCTCGAACCAGCTAAGATTATAGGGGCCACTGATAGCTGCGGAGACCTGATGTTCTTGATGAAGTGGAAGGACACAGACGAGGCCGACCTGGTCTTAGCAAAGGAAGCAAATGTTAAATGTCCTCAGATTGTGATCGCGTTCTATGAGGAAAGACTTACCTGGCACGCCTACCCCGAGGATGCTGAGAACAAAGAAAAGGAGACCGCCAAAggatGGAGACGcGCTACTCGTTCCTTTCGA
iter_348;SINGLE_MUTN;Silencer_tiles;ENSG00000094916;11;mutate;AKSHAT;Z705F_library.csv	TTAAACCGGCCAACATACCCGTCTCActccAACGACATCGCGCGGGGATTCGAAAGAGGCCTGGAGCCATGCAAGATTATCGGTGCAACTGATAGCTGTGGGGACTTGATGTTTCTCATGAAGTGGAAAGACACCGATGAAGCCGATTTAGTCCTGGCAAAAGAGGCCAATGTTAAGTGCCCTCAGATAGTGATTGCCTTCTATGAGGAGAGGCTTACGTGGCACGCTTACCCCGAAGACGCCGAGAACAAAGAGAAGGAAACAGCTAAGggatGGAGACGcGCTACTCGTTCCTTTCGA
iter_349;SINGLE_MUTN;Silencer_tiles;ENSG00000094916;11;mutate;AKSHAT;Z705F_library.csv	TTAAACCGGCCAACATACCCGTCTCActccAACGATATTGCTCGGGGATTCGAAAGAGGTCTGGAACCAGACAAAATCATCGGGGCGACTGACAGCTGCGGCGATCTCATGTTTCTGATGAAGTGGAAGGATACAGACGAGGCCGATCTTGTGTTGGCAAAGGAGGCCAATGTTAAGTGTCCTCAGATTGTCATAGCATTCTATGAGGAAAGGTTAACGTGGCACGCCTACCCCGAGGACGCTGAGAACAAAGAGAAAGAAACCGCCAAGggatGGAGACGcGCTACTCGTTCCTTTCGA
iter_350;SINGLE_MUTN;Silencer_tiles;ENSG00000094916;11;mutate;AKSHAT;Z705F_library.csv	TTAAACCGGCCAACATACCCGTCTCActccAATGACATTGCCAGAGGCTTCGAAAGGGGGTTAGAGCCTTTTAAGATCATCGGTGCCACAGATAGCTGTGGAGATTTGATGTTTCTCATGAAGTGGAAGGACACCGATGAGGCGGACCTTGTCCTGGCAAAGGAAGCTAACGTTAAATGCCCCCAGATAGTGATTGCCTTCTATGAGGAGCGGCTGACGTGGCACGCCTACCCAGAGGACGCAGAAAACAAAGAGAAAGAAACTGCTAAGggatGGAGACGcGCTACTCGTTCCTTTCGA
iter_351;SINGLE_MUTN;Silencer_tiles;ENSG00000094916;11;mutate;AKSHAT;Z705F_library.csv	TTAAACCGGCCAACATACCCGTCTCActccAATGATATCGCAAGAGGATTCGAGCGGGGTCTCGAGCCCGGCAAGATCATTGGGGCTACAGACAGCTGCGGCGACTTAATGTTCCTGATGAAATGGAAGGATACCGATGAAGCTGACTTGGTTCTTGCCAAGGAGGCCAACGTCAAATGTCCACAGATTGTGATAGCGTTTTATGAGGAGAGGCTGACGTGGCACGCCTACCCTGAAGACGCAGAAAACAAGGAGAAGGAAACTGCCAAAggatGGAGACGcGCTACTCGTTCCTTTCGA
iter_352;SINGLE_MUTN;Silencer_tiles;ENSG00000094916;11;mutate;AKSHAT;Z705F_library.csv	TTAAACCGGCCAACATACCCGTCTCActccAATGATATTGCACGGGGGTTCGAAAGAGGTCTTGAGCCTCACAAGATTATCGGAGCCACAGACAGCTGTGGCGACTTGATGTTCCTCATGAAATGGAAGGACACGGATGAAGCCGACCTGGTCTTAGCCAAAGAGGCTAACGTTAAATGCCCCCAGATCGTGATAGCTTTTTATGAAGAGAGGCTGACTTGGCATGCCTACCCAGAGGATGCGGAAAACAAGGAGAAGGAGACCGCAAAGggatGGAGACGcGCTACTCGTTCCTTTCGA
iter_353;SINGLE_MUTN;Silencer_tiles;ENSG00000094916;11;mutate;AKSHAT;Z705F_library.csv	TTAAACCGGCCAACATACCCGTCTCActccAACGATATTGCTCGGGGGTTCGAAAGAGGTTTGGAGCCCATAAAAATCATCGGAGCAACCGACAGCTGCGGCGATCTCATGTTTCTGATGAAGTGGAAGGACACTGACGAGGCAGACCTTGTGTTAGCCAAAGAGGCGAATGTCAAATGTCCACAGATTGTTATCGCCTTCTATGAGGAAAGGCTGACGTGGCACGCCTACCCTGAAGATGCTGAGAACAAGGAGAAGGAAACAGCCAAGggatGGAGACGcGCTACTCGTTCCTTTCGA
iter_354;SINGLE_MUTN;Silencer_tiles;ENSG00000094916;11;mutate;AKSHAT;Z705F_library.csv	TTAAACCGGCCAACATACCCGTCTCActccAACGACATTGCTAGGGGTTTCGAGCGGGGCCTGGAGCCCAAGAAGATTATCGGAGCTACTGATAGCTGTGGGGACCTGATGTTCCTTATGAAGTGGAAAGATACAGACGAAGCGGACTTAGTTCTCGCAAAGGAGGCCAATGTCAAATGCCCACAGATAGTGATCGCATTTTATGAGGAGAGATTGACCTGGCACGCCTACCCTGAAGATGCCGAAAACAAGGAGAAAGAAACGGCCAAAggatGGAGACGcGCTACTCGTTCCTTTCGA
iter_355;SINGLE_MUTN;Silencer_tiles;ENSG00000094916;11;mutate;AKSHAT;Z705F_library.csv	TTAAACCGGCCAACATACCCGTCTCActccAACGATATCGCCAGGGGGTTCGAGCGGGGCTTAGAGCCCCTGAAGATTATTGGTGCCACTGATAGCTGTGGAGACCTGATGTTTTTGATGAAATGGAAAGACACCGACGAGGCTGATCTCGTGCTTGCCAAGGAAGCAAACGTCAAATGCCCTCAGATAGTTATCGCTTTCTATGAAGAGAGACTGACATGGCACGCCTACCCAGAAGACGCAGAGAATAAGGAAAAGGAGACCGCGAAGggatGGAGACGcGCTACTCGTTCCTTTCGA
iter_356;SINGLE_MUTN;Silencer_tiles;ENSG00000094916;11;mutate;AKSHAT;Z705F_library.csv	TTAAACCGGCCAACATACCCGTCTCActccAACGACATAGCCAGGGGATTTGAGCGGGGGCTGGAACCTATGAAAATCATTGGTGCAACTGATAGCTGCGGCGATCTCATGTTCTTGATGAAGTGGAAGGACACAGACGAAGCTGACTTAGTCCTGGCCAAAGAAGCCAACGTTAAGTGTCCCCAGATTGTGATCGCTTTCTACGAGGAGAGACTTACCTGGCACGCCTATCCAGAGGATGCGGAGAATAAGGAAAAGGAGACCGCAAAAggatGGAGACGcGCTACTCGTTCCTTTCGA
iter_357;SINGLE_MUTN;Silencer_tiles;ENSG00000094916;11;mutate;AKSHAT;Z705F_library.csv	TTAAACCGGCCAACATACCCGTCTCActccAATGACATAGCTAGGGGGTTCGAGAGAGGACTGGAGCCTAATAAAATCATTGGTGCCACCGATAGCTGTGGCGATCTGATGTTTTTGATGAAGTGGAAGGATACGGACGAAGCGGACCTCGTCTTAGCCAAGGAGGCAAACGTGAAGTGCCCCCAGATTGTTATCGCCTTCTACGAAGAACGGCTTACATGGCACGCTTATCCAGAGGACGCAGAGAACAAAGAAAAAGAGACTGCCAAGggatGGAGACGcGCTACTCGTTCCTTTCGA
iter_358;SINGLE_MUTN;Silencer_tiles;ENSG00000094916;11;mutate;AKSHAT;Z705F_library.csv	TTAAACCGGCCAACATACCCGTCTCActccAACGATATCGCACGGGGTTTTGAGAGAGGCTTGGAGCCGCCTAAAATCATTGGAGCAACCGATAGCTGTGGGGACCTTATGTTCCTGATGAAATGGAAGGACACGGATGAGGCCGACCTGGTCTTAGCCAAGGAAGCGAATGTGAAGTGCCCACAGATTGTTATAGCCTTCTATGAAGAAAGGCTCACATGGCACGCCTACCCCGAGGACGCTGAGAACAAGGAAAAAGAGACTGCTAAGggatGGAGACGcGCTACTCGTTCCTTTCGA
iter_359;SINGLE_MUTN;Silencer_tiles;ENSG00000094916;11;mutate;AKSHAT;Z705F_library.csv	TTAAACCGGCCAACATACCCGTCTCActccAACGACATCGCCCGGGGATTCGAAAGGGGGCTGGAACCCCAAAAAATCATAGGCGCGACGGACAGCTGTGGTGATCTCATGTTCTTGATGAAGTGGAAAGACACAGATGAAGCAGATCTTGTGCTGGCCAAGGAGGCAAATGTTAAGTGCCCTCAGATTGTCATTGCCTTTTACGAGGAGAGATTAACTTGGCACGCCTATCCAGAGGACGCTGAGAACAAAGAGAAGGAAACCGCTAAGggatGGAGACGcGCTACTCGTTCCTTTCGA
iter_360;SINGLE_MUTN;Silencer_tiles;ENSG00000094916;11;mutate;AKSHAT;Z705F_library.csv	TTAAACCGGCCAACATACCCGTCTCActccAACGATATCGCTCGCGGTTTCGAACGGGGGTTGGAGCCCAGAAAGATCATTGGCGCAACAGACAGCTGCGGAGATCTCATGTTCTTAATGAAGTGGAAAGACACTGATGAGGCAGACCTGGTCCTGGCCAAGGAGGCCAATGTTAAATGTCCTCAGATAGTGATTGCTTTTTATGAGGAGAGGCTTACCTGGCACGCGTACCCAGAGGACGCCGAAAACAAAGAAAAGGAAACGGCCAAGggatGGAGACGcGCTACTCGTTCCTTTCGA
iter_361;SINGLE_MUTN;Silencer_tiles;ENSG00000094916;11;mutate;AKSHAT;Z705F_library.csv	TTAAACCGGCCAACATACCCGTCTCActccAACGATATTGCCAGAGGATTTGAGAGGGGCCTTGAGCCCAGCAAGATTATAGGTGCTACGGATTCCTGTGGGGATTTGATGTTCCTCATGAAGTGGAAGGACACCGACGAGGCCGACCTGGTCCTGGCAAAAGAAGCCAATGTGAAATGCCCACAGATCGTTATCGCGTTCTACGAAGAACGGTTAACATGGCACGCATATCCTGAGGACGCCGAGAACAAGGAAAAAGAGACTGCTAAGggatGGAGACGcGCTACTCGTTCCTTTCGA
iter_362;SINGLE_MUTN;Silencer_tiles;ENSG00000094916;11;mutate;AKSHAT;Z705F_library.csv	TTAAACCGGCCAACATACCCGTCTCActccAACGACATAGCGAGAGGCTTCGAAAGGGGACTCGAGCCTACAAAGATCATTGGGGCAACGGACAGCTGTGGTGATCTTATGTTTTTAATGAAGTGGAAGGATACTGACGAGGCTGACCTGGTTTTGGCCAAGGAGGCCAACGTGAAATGCCCCCAGATCGTCATTGCCTTCTATGAGGAACGGCTGACCTGGCACGCTTACCCAGAGGATGCCGAAAATAAAGAAAAGGAGACCGCAAAAggatGGAGACGcGCTACTCGTTCCTTTCGA
iter_363;SINGLE_MUTN;Silencer_tiles;ENSG00000094916;11;mutate;AKSHAT;Z705F_library.csv	TTAAACCGGCCAACATACCCGTCTCActccAACGACATAGCCAGGGGATTTGAGAGAGGTTTAGAACCTGTGAAAATCATTGGGGCCACCGATAGCTGCGGCGATCTTATGTTCCTGATGAAGTGGAAAGACACAGACGAAGCCGATCTGGTTCTCGCTAAGGAAGCTAACGTCAAGTGTCCACAGATCGTGATTGCATTCTACGAAGAGCGGTTGACTTGGCACGCCTATCCCGAGGACGCGGAGAATAAGGAGAAAGAGACCGCAAAGggatGGAGACGcGCTACTCGTTCCTTTCGA
iter_364;SINGLE_MUTN;Silencer_tiles;ENSG00000094916;11;mutate;AKSHAT;Z705F_library.csv	TTAAACCGGCCAACATACCCGTCTCActccAACGACATTGCTAGAGGCTTCGAGAGGGGACTCGAACCATGGAAAATCATTGGTGCCACAGACAGCTGTGGGGATCTGATGTTTCTGATGAAATGGAAGGATACCGACGAGGCAGATTTAGTTCTTGCTAAGGAGGCCAACGTGAAGTGCCCTCAGATCGTCATAGCATTCTACGAGGAGCGGTTGACGTGGCACGCCTATCCCGAAGACGCCGAAAATAAAGAAAAGGAGACTGCGAAGggatGGAGACGcGCTACTCGTTCCTTTCGA
iter_365;SINGLE_MUTN;Silencer_tiles;ENSG00000094916;11;mutate;AKSHAT;Z705F_library.csv	TTAAACCGGCCAACATACCCGTCTCActccAACGATATTGCACGGGGCTTCGAGAGGGGGTTGGAGCCATACAAGATTATCGGAGCCACGGACAGCTGCGGTGATCTCATGTTTCTGATGAAGTGGAAAGATACCGACGAAGCTGACCTTGTCCTGGCCAAAGAGGCAAACGTTAAGTGTCCTCAGATAGTGATCGCGTTCTACGAGGAAAGATTAACATGGCACGCTTATCCCGAGGACGCCGAGAATAAGGAAAAGGAAACTGCCAAAggatGGAGACGcGCTACTCGTTCCTTTCGA
iter_366;SINGLE_MUTN;Silencer_tiles;ENSG00000094916;11;mutate;AKSHAT;Z705F_library.csv	TTAAACCGGCCAACATACCCGTCTCActccAATGACATTGCTCGGGGTTTCGAAAGAGGATTAGAACCTGAGGCTATTATCGGCGCCACAGATAGCTGTGGGGATCTTATGTTCTTGATGAAATGGAAGGACACCGATGAGGCTGACCTGGTGCTGGCCAAGGAAGCCAACGTCAAGTGCCCACAGATAGTTATCGCCTTTTACGAGGAGAGGCTCACTTGGCACGCGTATCCCGAAGACGCAGAGAACAAAGAGAAGGAAACGGCAAAAggatGGAGACGcGCTACTCGTTCCTTTCGA
iter_367;SINGLE_MUTN;Silencer_tiles;ENSG00000094916;11;mutate;AKSHAT;Z705F_library.csv	TTAAACCGGCCAACATACCCGTCTCActccAACGATATAGCCCGGGGGTTCGAGAGAGGACTGGAACCAGAATGTATCATTGGTGCCACGGACAGCTGCGGCGACTTGATGTTCCTCATGAAATGGAAAGATACTGACGAGGCTGATCTGGTCCTTGCCAAGGAGGCTAACGTGAAGTGCCCCCAGATTGTTATCGCCTTTTACGAAGAAAGGTTAACCTGGCACGCATATCCTGAGGACGCAGAAAATAAGGAGAAAGAGACAGCGAAGggatGGAGACGcGCTACTCGTTCCTTTCGA
iter_368;SINGLE_MUTN;Silencer_tiles;ENSG00000094916;11;mutate;AKSHAT;Z705F_library.csv	TTAAACCGGCCAACATACCCGTCTCActccAATGATATCGCACGGGGTTTTGAGAGAGGCCTTGAACCCGAAGATATTATTGGAGCCACAGATAGCTGCGGGGACCTGATGTTCCTCATGAAATGGAAGGACACCGACGAAGCCGACCTGGTCTTGGCCAAGGAGGCCAACGTGAAATGTCCTCAGATCGTTATAGCTTTCTACGAGGAGAGGTTAACTTGGCACGCGTATCCAGAGGATGCTGAGAACAAAGAAAAGGAAACGGCAAAGggatGGAGACGcGCTACTCGTTCCTTTCGA
iter_369;SINGLE_MUTN;Silencer_tiles;ENSG00000094916;11;mutate;AKSHAT;Z705F_library.csv	TTAAACCGGCCAACATACCCGTCTCActccAATGATATCGCCAGGGGGTTTGAGAGAGGTCTCGAGCCTGAGGAGATCATTGGAGCCACGGACAGCTGTGGCGATCTGATGTTCCTTATGAAATGGAAGGACACTGACGAAGCCGATTTGGTCTTAGCTAAGGAGGCAAACGTGAAATGCCCCCAGATAGTTATTGCATTCTACGAAGAACGGCTGACATGGCACGCCTATCCAGAGGACGCGGAAAACAAGGAGAAGGAAACCGCTAAAggatGGAGACGcGCTACTCGTTCCTTTCGA
iter_370;SINGLE_MUTN;Silencer_tiles;ENSG00000094916;11;mutate;AKSHAT;Z705F_library.csv	TTAAACCGGCCAACATACCCGTCTCActccAACGATATCGCAAGAGGCTTTGAAAGGGGTCTGGAGCCCGAGTTTATAATTGGAGCCACTGACAGCTGTGGGGATCTGATGTTCTTAATGAAATGGAAGGACACCGACGAGGCCGACCTCGTTTTGGCGAAAGAAGCCAACGTGAAGTGCCCACAGATTGTCATCGCATTCTATGAAGAACGGCTTACATGGCACGCTTACCCTGAGGATGCCGAGAATAAGGAGAAAGAAACGGCTAAGggatGGAGACGcGCTACTCGTTCCTTTCGA
iter_371;SINGLE_MUTN;Silencer_tiles;ENSG00000094916;11;mutate;AKSHAT;Z705F_library.csv	TTAAACCGGCCAACATACCCGTCTCActccAATGATATCGCCAGGGGATTCGAAAGAGGTTTAGAACCAGAGGGCATCATTGGGGCCACAGATAGCTGTGGCGACCTGATGTTCCTCATGAAGTGGAAAGATACCGACGAGGCCGACCTGGTTCTTGCTAAGGAAGCTAACGTCAAATGCCCCCAGATTGTGATAGCATTTTATGAGGAGCGGTTGACGTGGCACGCGTACCCTGAGGACGCAGAGAACAAAGAAAAGGAAACTGCCAAGggatGGAGACGcGCTACTCGTTCCTTTCGA
iter_372;SINGLE_MUTN;Silencer_tiles;ENSG00000094916;11;mutate;AKSHAT;Z705F_library.csv	TTAAACCGGCCAACATACCCGTCTCActccAATGATATCGCCAGAGGTTTCGAACGGGGACTTGAACCTGAGCACATCATTGGCGCAACAGACAGCTGTGGGGACTTAATGTTCCTCATGAAGTGGAAAGACACGGATGAGGCCGACCTGGTTCTGGCTAAGGAGGCGAACGTGAAGTGCCCACAGATTGTCATAGCATTTTATGAAGAGAGGTTGACTTGGCATGCTTACCCCGAGGATGCCGAGAACAAAGAAAAAGAAACCGCCAAGggatGGAGACGcGCTACTCGTTCCTTTCGA
iter_373;SINGLE_MUTN;Silencer_tiles;ENSG00000094916;11;mutate;AKSHAT;Z705F_library.csv	TTAAACCGGCCAACATACCCGTCTCActccAATGACATCGCTAGAGGTTTCGAACGGGGCCTCGAACCAGAAATCATTATAGGGGCCACGGACAGCTGCGGAGATTTGATGTTTCTGATGAAATGGAAGGATACAGACGAGGCGGATCTGGTTTTAGCCAAAGAGGCTAACGTCAAGTGTCCCCAGATCGTGATTGCCTTCTATGAGGAAAGGCTTACTTGGCACGCATACCCTGAGGACGCCGAGAACAAGGAGAAGGAAACCGCAAAAggatGGAGACGcGCTACTCGTTCCTTTCGA
iter_374;SINGLE_MUTN;Silencer_tiles;ENSG00000094916;11;mutate;AKSHAT;Z705F_library.csv	TTAAACCGGCCAACATACCCGTCTCActccAACGACATTGCCAGAGGTTTCGAGAGGGGCCTTGAACCTGAGCTCATCATAGGAGCAACGGATAGCTGTGGGGACCTGATGTTTCTGATGAAATGGAAGGATACAGACGAGGCGGATTTGGTGCTGGCTAAGGAGGCTAACGTTAAGTGCCCACAGATTGTCATCGCCTTCTATGAGGAACGGTTAACTTGGCACGCATACCCCGAAGACGCCGAGAATAAGGAAAAAGAAACCGCCAAAggatGGAGACGcGCTACTCGTTCCTTTCGA
iter_375;SINGLE_MUTN;Silencer_tiles;ENSG00000094916;11;mutate;AKSHAT;Z705F_library.csv	TTAAACCGGCCAACATACCCGTCTCActccAACGACATCGCCCGGGGGTTCGAGAGAGGCCTGGAACCAGAAATGATAATTGGAGCCACAGACAGCTGTGGTGACCTCATGTTCTTAATGAAGTGGAAAGATACCGATGAAGCTGATCTTGTCCTGGCGAAAGAAGCAAACGTGAAGTGCCCTCAGATCGTTATTGCCTTTTATGAGGAGAGGTTGACTTGGCACGCCTACCCCGAGGACGCAGAGAATAAGGAAAAAGAGACCGCTAAGggatGGAGACGcGCTACTCGTTCCTTTCGA
iter_376;SINGLE_MUTN;Silencer_tiles;ENSG00000094916;11;mutate;AKSHAT;Z705F_library.csv	TTAAACCGGCCAACATACCCGTCTCActccAACGACATCGCAAGAGGCTTCGAGCGGGGGTTAGAACCCGAGAATATTATTGGTGCCACGGATAGCTGCGGAGACCTGATGTTTCTTATGAAGTGGAAGGACACAGACGAGGCGGATTTGGTTCTGGCCAAGGAAGCTAACGTGAAATGTCCACAGATCGTCATAGCCTTCTACGAGGAGAGGCTCACTTGGCACGCCTATCCTGAAGATGCTGAAAATAAAGAGAAGGAAACCGCAAAAggatGGAGACGcGCTACTCGTTCCTTTCGA
iter_377;SINGLE_MUTN;Silencer_tiles;ENSG00000094916;11;mutate;AKSHAT;Z705F_library.csv	TTAAACCGGCCAACATACCCGTCTCActccAATGATATTGCTAGGGGATTCGAGCGGGGCCTCGAACCAGAGCCTATAATTGGTGCAACAGACAGCTGCGGGGATCTTATGTTTTTAATGAAGTGGAAAGACACCGATGAAGCAGACTTGGTCCTGGCCAAAGAGGCCAACGTGAAGTGTCCCCAGATCGTTATCGCCTTCTACGAAGAGAGACTGACGTGGCACGCCTATCCGGAAGACGCTGAGAACAAGGAAAAAGAGACTGCGAAGggatGGAGACGcGCTACTCGTTCCTTTCGA
iter_378;SINGLE_MUTN;Silencer_tiles;ENSG00000094916;11;mutate;AKSHAT;Z705F_library.csv	TTAAACCGGCCAACATACCCGTCTCActccAACGACATCGCCCGGGGTTTCGAGAGAGGCCTGGAGCCTGAACAGATTATAGGGGCCACTGATAGCTGCGGAGATTTAATGTTTCTGATGAAATGGAAAGACACAGACGAGGCGGATTTGGTTCTCGCAAAAGAAGCAAACGTGAAGTGTCCACAAATTGTCATCGCTTTCTACGAGGAAAGGCTTACGTGGCACGCCTATCCCGAGGACGCTGAGAATAAGGAAAAGGAAACCGCCAAGggatGGAGACGcGCTACTCGTTCCTTTCGA
iter_379;SINGLE_MUTN;Silencer_tiles;ENSG00000094916;11;mutate;AKSHAT;Z705F_library.csv	TTAAACCGGCCAACATACCCGTCTCActccAACGATATTGCTCGGGGTTTCGAGAGGGGACTCGAGCCAGAGCGCATCATTGGGGCAACGGACAGCTGTGGCGACCTGATGTTCTTAATGAAATGGAAAGACACCGATGAAGCAGATCTGGTTCTTGCCAAGGAAGCCAACGTCAAGTGCCCCCAGATAGTGATCGCGTTTTACGAGGAAAGATTGACATGGCACGCCTATCCTGAGGACGCCGAGAATAAGGAAAAGGAAACTGCTAAAggatGGAGACGcGCTACTCGTTCCTTTCGA
iter_380;SINGLE_MUTN;Silencer_tiles;ENSG00000094916;11;mutate;AKSHAT;Z705F_library.csv	TTAAACCGGCCAACATACCCGTCTCActccAACGACATTGCTAGAGGGTTTGAGCGGGGTTTAGAGCCTGAAAGCATCATCGGAGCCACCGATTCCTGTGGCGATCTGATGTTCTTGATGAAGTGGAAAGATACGGACGAGGCCGACCTCGTTCTTGCAAAAGAAGCGAATGTCAAGTGCCCACAGATTGTGATAGCATTCTATGAGGAGAGGCTGACATGGCACGCCTACCCCGAAGACGCTGAAAACAAAGAAAAGGAGACTGCCAAGggatGGAGACGcGCTACTCGTTCCTTTCGA
iter_381;SINGLE_MUTN;Silencer_tiles;ENSG00000094916;11;mutate;AKSHAT;Z705F_library.csv	TTAAACCGGCCAACATACCCGTCTCActccAACGACATAGCTAGAGGGTTTGAACGGGGTCTCGAGCCTGAAACCATCATTGGAGCCACAGATAGCTGCGGCGATCTGATGTTCTTGATGAAATGGAAGGACACGGACGAAGCAGATCTGGTCTTAGCTAAGGAGGCAAATGTTAAATGTCCCCAGATTGTGATCGCCTTCTACGAGGAGAGGCTTACTTGGCACGCCTATCCAGAAGACGCCGAAAACAAGGAGAAAGAGACCGCGAAGggatGGAGACGcGCTACTCGTTCCTTTCGA
iter_382;SINGLE_MUTN;Silencer_tiles;ENSG00000094916;11;mutate;AKSHAT;Z705F_library.csv	TTAAACCGGCCAACATACCCGTCTCActccAATGATATTGCCAGAGGATTTGAACGGGGTTTAGAACCTGAAGTTATCATCGGCGCCACAGATAGCTGCGGGGACCTCATGTTCCTGATGAAATGGAAAGACACTGACGAGGCCGACCTTGTGTTGGCAAAAGAGGCTAACGTGAAGTGTCCCCAGATAGTCATTGCGTTCTATGAGGAGAGGCTGACCTGGCACGCATACCCAGAGGATGCTGAAAACAAGGAAAAGGAGACCGCCAAGggatGGAGACGcGCTACTCGTTCCTTTCGA
iter_383;SINGLE_MUTN;Silencer_tiles;ENSG00000094916;11;mutate;AKSHAT;Z705F_library.csv	TTAAACCGGCCAACATACCCGTCTCActccAATGACATCGCACGGGGATTTGAAAGGGGCCTGGAGCCCGAGTGGATCATAGGTGCCACAGATAGCTGCGGGGACTTAATGTTCTTGATGAAGTGGAAAGACACTGATGAAGCTGACCTGGTTCTCGCCAAGGAAGCGAACGTCAAGTGTCCACAGATTGTGATTGCCTTCTATGAGGAAAGACTTACGTGGCACGCTTACCCTGAGGATGCCGAGAACAAAGAAAAGGAGACCGCAAAAggatGGAGACGcGCTACTCGTTCCTTTCGA
iter_384;SINGLE_MUTN;Silencer_tiles;ENSG00000094916;11;mutate;AKSHAT;Z705F_library.csv	TTAAACCGGCCAACATACCCGTCTCActccAACGATATTGCAAGAGGGTTCGAAAGGGGCCTCGAACCTGAGTACATCATTGGTGCGACTGACAGCTGTGGAGACTTAATGTTCCTGATGAAGTGGAAGGACACCGATGAGGCCGACCTGGTTTTGGCCAAAGAGGCAAACGTGAAGTGCCCCCAGATAGTCATCGCTTTTTATGAGGAGCGGCTTACATGGCACGCCTACCCAGAAGATGCCGAAAATAAAGAGAAGGAAACGGCTAAAggatGGAGACGcGCTACTCGTTCCTTTCGA
iter_385;SINGLE_MUTN;Silencer_tiles;ENSG00000094916;11;mutate;AKSHAT;Z705F_library.csv	TTAAACCGGCCAACATACCCGTCTCActccAATGACATCGCTAGAGGTTTTGAACGGGGGTTAGAGCCCGAAAAAGCTATAGGAGCAACTGATAGCTGTGGCGACTTGATGTTCCTGATGAAGTGGAAAGACACGGATGAGGCGGATCTGGTCCTTGCCAAGGAAGCCAACGTTAAGTGCCCTCAGATTGTGATCGCCTTCTACGAGGAGAGGCTCACATGGCACGCATATCCAGAAGACGCCGAAAACAAGGAGAAGGAGACCGCTAAAggatGGAGACGcGCTACTCGTTCCTTTCGA
iter_386;SINGLE_MUTN;Silencer_tiles;ENSG00000094916;11;mutate;AKSHAT;Z705F_library.csv	TTAAACCGGCCAACATACCCGTCTCActccAACGACATCGCAAGGGGATTCGAACGGGGTCTCGAACCCGAGAAGTGTATCGGCGCCACCGATAGCTGCGGGGACCTGATGTTCTTAATGAAATGGAAGGATACTGACGAAGCTGACTTGGTTCTTGCCAAAGAAGCAAATGTGAAGTGCCCACAGATAGTCATTGCCTTTTATGAGGAAAGACTGACGTGGCACGCTTACCCTGAGGATGCGGAGAACAAAGAGAAGGAGACAGCCAAGggatGGAGACGcGCTACTCGTTCCTTTCGA
iter_387;SINGLE_MUTN;Silencer_tiles;ENSG00000094916;11;mutate;AKSHAT;Z705F_library.csv	TTAAACCGGCCAACATACCCGTCTCActccAATGATATTGCAAGGGGATTCGAGCGGGGCCTGGAACCCGAAAAAGACATAGGGGCAACCGACAGCTGCGGTGACCTCATGTTCTTAATGAAGTGGAAGGATACTGATGAGGCCGACCTGGTCCTTGCTAAGGAGGCTAACGTTAAGTGTCCTCAGATCGTGATCGCGTTTTACGAAGAGAGATTGACGTGGCACGCCTATCCAGAAGATGCCGAGAACAAAGAAAAAGAGACAGCCAAGggatGGAGACGcGCTACTCGTTCCTTTCGA
iter_388;SINGLE_MUTN;Silencer_tiles;ENSG00000094916;11;mutate;AKSHAT;Z705F_library.csv	TTAAACCGGCCAACATACCCGTCTCActccAACGATATTGCCAGAGGGTTCGAGCGGGGACTCGAGCCTGAAAAGGAAATCGGCGCCACCGACAGCTGTGGTGATCTTATGTTTCTGATGAAGTGGAAAGACACGGATGAGGCCGACTTAGTCCTGGCGAAGGAAGCAAACGTGAAGTGCCCACAGATCGTTATAGCTTTCTACGAAGAGAGGTTGACATGGCACGCATATCCCGAGGACGCCGAAAATAAAGAGAAAGAGACTGCTAAGggatGGAGACGcGCTACTCGTTCCTTTCGA
iter_389;SINGLE_MUTN;Silencer_tiles;ENSG00000094916;11;mutate;AKSHAT;Z705F_library.csv	TTAAACCGGCCAACATACCCGTCTCActccAACGACATAGCCCGGGGGTTTGAAAGAGGTTTGGAACCTGAGAAATTTATTGGAGCTACTGACAGCTGCGGCGACCTGATGTTCCTTATGAAGTGGAAGGATACCGATGAGGCGGATCTCGTGTTAGCTAAGGAAGCCAACGTTAAGTGTCCCCAGATCGTCATCGCATTCTATGAGGAAAGGCTGACGTGGCACGCCTACCCAGAGGACGCAGAGAATAAGGAGAAAGAAACAGCCAAAggatGGAGACGcGCTACTCGTTCCTTTCGA
iter_390;SINGLE_MUTN;Silencer_tiles;ENSG00000094916;11;mutate;AKSHAT;Z705F_library.csv	TTAAACCGGCCAACATACCCGTCTCActccAACGACATCGCTAGAGGGTTCGAGCGGGGATTAGAGCCAGAAAAAGGCATCGGTGCAACAGACAGCTGTGGCGACCTGATGTTTCTTATGAAATGGAAAGATACGGATGAGGCCGATCTCGTGTTGGCAAAGGAGGCTAATGTCAAGTGCCCTCAGATTGTTATAGCCTTCTACGAAGAAAGGCTGACCTGGCACGCCTATCCCGAGGACGCCGAAAACAAGGAAAAGGAGACTGCGAAGggatGGAGACGcGCTACTCGTTCCTTTCGA
iter_391;SINGLE_MUTN;Silencer_tiles;ENSG00000094916;11;mutate;AKSHAT;Z705F_library.csv	TTAAACCGGCCAACATACCCGTCTCActccAACGATATCGCCAGGGGGTTCGAGAGAGGATTGGAACCAGAGAAACACATCGGTGCTACAGACAGCTGTGGCGACCTGATGTTCCTTATGAAATGGAAGGACACTGATGAAGCAGATCTCGTGTTAGCGAAGGAAGCAAATGTTAAGTGCCCTCAGATTGTCATAGCTTTTTATGAAGAGCGGCTGACGTGGCATGCCTACCCCGAAGACGCCGAGAACAAGGAGAAGGAGACCGCCAAAggatGGAGACGcGCTACTCGTTCCTTTCGA
iter_392;SINGLE_MUTN;Silencer_tiles;ENSG00000094916;11;mutate;AKSHAT;Z705F_library.csv	TTAAACCGGCCAACATACCCGTCTCActccAACGATATTGCCAGAGGCTTTGAGAGGGGTTTAGAACCCGAAAAGAAAATCGGGGCCACAGATAGCTGCGGAGACCTCATGTTCCTTATGAAATGGAAGGACACTGATGAGGCAGACCTGGTGTTGGCCAAAGAAGCTAATGTCAAGTGTCCTCAGATCGTTATAGCTTTCTACGAGGAGCGGCTGACGTGGCACGCGTATCCAGAAGACGCAGAGAACAAGGAAAAAGAGACCGCCAAGggatGGAGACGcGCTACTCGTTCCTTTCGA
iter_393;SINGLE_MUTN;Silencer_tiles;ENSG00000094916;11;mutate;AKSHAT;Z705F_library.csv	TTAAACCGGCCAACATACCCGTCTCActccAATGACATTGCCAGGGGATTTGAGAGAGGGCTGGAACCTGAGAAATTGATCGGCGCCACGGACAGCTGTGGTGACCTGATGTTCCTCATGAAGTGGAAGGATACTGACGAGGCGGATCTTGTTCTGGCTAAGGAAGCTAACGTGAAATGCCCACAGATCGTCATAGCCTTCTACGAAGAACGGTTAACCTGGCACGCATATCCCGAGGATGCAGAGAACAAGGAGAAGGAAACAGCCAAAggatGGAGACGcGCTACTCGTTCCTTTCGA
iter_394;SINGLE_MUTN;Silencer_tiles;ENSG00000094916;11;mutate;AKSHAT;Z705F_library.csv	TTAAACCGGCCAACATACCCGTCTCActccAACGATATTGCAAGGGGTTTCGAGAGAGGACTCGAGCCCGAAAAGATGATAGGGGCCACTGACAGCTGCGGCGACTTGATGTTTCTGATGAAGTGGAAGGACACAGATGAGGCCGATTTAGTGCTTGCAAAGGAAGCCAATGTCAAATGTCCTCAGATCGTTATCGCGTTCTATGAAGAACGGCTGACCTGGCACGCTTACCCAGAGGACGCCGAAAACAAAGAGAAGGAGACCGCTAAAggatGGAGACGcGCTACTCGTTCCTTTCGA
iter_395;SINGLE_MUTN;Silencer_tiles;ENSG00000094916;11;mutate;AKSHAT;Z705F_library.csv	TTAAACCGGCCAACATACCCGTCTCActccAATGACATCGCCAGGGGATTCGAGAGAGGGCTCGAGCCTGAGAAAAATATAGGTGCTACAGACAGCTGTGGCGACCTGATGTTTTTGATGAAATGGAAGGATACCGACGAGGCCGATTTAGTTCTTGCTAAGGAAGCAAACGTGAAGTGCCCCCAGATTGTCATCGCGTTCTATGAAGAGCGGCTGACTTGGCACGCCTACCCAGAAGATGCCGAGAACAAGGAAAAGGAAACGGCAAAAggatGGAGACGcGCTACTCGTTCCTTTCGA
iter_396;SINGLE_MUTN;Silencer_tiles;ENSG00000094916;11;mutate;AKSHAT;Z705F_library.csv	TTAAACCGGCCAACATACCCGTCTCActccAACGACATAGCTAGAGGATTCGAGAGGGGCTTGGAACCTGAAAAACCGATCGGGGCTACAGATAGCTGTGGTGACTTAATGTTTCTGATGAAGTGGAAAGATACTGACGAAGCCGATCTGGTCCTCGCAAAGGAGGCCAATGTTAAGTGCCCCCAGATTGTGATCGCCTTCTATGAGGAGCGGCTTACGTGGCACGCATACCCAGAAGACGCGGAAAACAAGGAGAAGGAGACCGCCAAAggatGGAGACGcGCTACTCGTTCCTTTCGA
iter_397;SINGLE_MUTN;Silencer_tiles;ENSG00000094916;11;mutate;AKSHAT;Z705F_library.csv	TTAAACCGGCCAACATACCCGTCTCActccAATGATATTGCAAGAGGCTTTGAAAGGGGTTTGGAGCCAGAAAAGCAAATCGGAGCAACAGACAGCTGCGGGGATCTTATGTTCCTGATGAAGTGGAAGGACACGGACGAAGCTGACCTGGTTCTCGCCAAGGAGGCCAACGTGAAATGTCCTCAGATAGTCATCGCTTTCTACGAGGAGCGGTTAACCTGGCACGCCTATCCCGAAGATGCCGAAAACAAAGAGAAAGAGACTGCGAAGggatGGAGACGcGCTACTCGTTCCTTTCGA
iter_398;SINGLE_MUTN;Silencer_tiles;ENSG00000094916;11;mutate;AKSHAT;Z705F_library.csv	TTAAACCGGCCAACATACCCGTCTCActccAACGACATCGCTAGAGGTTTCGAGCGGGGGCTTGAGCCCGAAAAGCGCATAGGCGCAACGGATAGCTGTGGAGATCTGATGTTCTTAATGAAGTGGAAGGACACCGACGAAGCAGATCTGGTGCTCGCCAAAGAGGCCAACGTTAAGTGCCCACAGATCGTCATTGCTTTTTACGAAGAAAGGTTGACATGGCACGCCTATCCTGAAGACGCCGAGAATAAAGAGAAGGAGACTGCGAAAggatGGAGACGcGCTACTCGTTCCTTTCGA
iter_399;SINGLE_MUTN;Silencer_tiles;ENSG00000094916;11;mutate;AKSHAT;Z705F_library.csv	TTAAACCGGCCAACATACCCGTCTCActccAACGACATTGCTAGGGGTTTCGAGCGGGGACTGGAACCAGAAAAGTCCATCGGCGCTACCGATAGCTGCGGGGATTTGATGTTTTTAATGAAATGGAAAGACACGGACGAGGCCGACCTTGTGCTCGCCAAGGAAGCAAACGTTAAATGTCCCCAGATAGTCATCGCATTCTATGAGGAGAGACTGACTTGGCACGCCTACCCTGAGGATGCGGAGAATAAGGAAAAGGAAACAGCCAAGggatGGAGACGcGCTACTCGTTCCTTTCGA
iter_400;SINGLE_MUTN;Silencer_tiles;ENSG00000094916;11;mutate;AKSHAT;Z705F_library.csv	TTAAACCGGCCAACATACCCGTCTCActccAACGACATAGCTCGGGGGTTCGAAAGGGGTTTAGAACCCGAGAAGACCATTGGCGCCACCGATAGCTGCGGAGACTTGATGTTCCTCATGAAATGGAAAGACACAGATGAAGCAGACCTGGTGCTGGCCAAGGAGGCCAACGTTAAGTGTCCACAGATCGTCATCGCTTTTTATGAGGAGAGACTTACGTGGCACGCATACCCTGAAGATGCCGAGAATAAAGAAAAGGAGACTGCGAAGggatGGAGACGcGCTACTCGTTCCTTTCGA
iter_401;SINGLE_MUTN;Silencer_tiles;ENSG00000094916;11;mutate;AKSHAT;Z705F_library.csv	TTAAACCGGCCAACATACCCGTCTCActccAATGACATTGCCAGGGGCTTCGAACGGGGTCTGGAGCCTGAGAAGGTGATCGGAGCGACGGACAGCTGCGGGGATTTAATGTTTCTTATGAAATGGAAAGATACAGATGAGGCCGACCTCGTGCTGGCAAAGGAGGCCAACGTCAAGTGTCCACAGATCGTTATAGCCTTCTACGAAGAGAGATTGACCTGGCACGCTTATCCCGAAGACGCAGAAAACAAGGAGAAGGAAACTGCTAAAggatGGAGACGcGCTACTCGTTCCTTTCGA
iter_402;SINGLE_MUTN;Silencer_tiles;ENSG00000094916;11;mutate;AKSHAT;Z705F_library.csv	TTAAACCGGCCAACATACCCGTCTCActccAACGACATCGCGAGGGGTTTCGAACGGGGACTGGAGCCCGAAAAATGGATTGGGGCCACGGACAGCTGCGGCGACTTAATGTTCCTGATGAAGTGGAAGGATACAGATGAAGCCGACCTCGTTCTTGCCAAAGAGGCAAACGTGAAGTGTCCACAGATCGTCATAGCCTTTTACGAGGAGAGATTGACCTGGCACGCTTATCCTGAAGATGCAGAAAATAAAGAGAAGGAGACTGCTAAGggatGGAGACGcGCTACTCGTTCCTTTCGA
iter_403;SINGLE_MUTN;Silencer_tiles;ENSG00000094916;11;mutate;AKSHAT;Z705F_library.csv	TTAAACCGGCCAACATACCCGTCTCActccAACGACATCGCCCGGGGTTTCGAGAGAGGACTCGAACCCGAAAAATACATTGGGGCCACGGATAGCTGTGGCGACTTGATGTTCCTGATGAAGTGGAAGGATACCGACGAGGCAGATTTAGTTCTGGCGAAGGAGGCTAATGTCAAGTGCCCACAGATAGTGATCGCCTTTTATGAAGAGAGGCTTACATGGCACGCTTACCCTGAGGACGCAGAAAACAAGGAGAAAGAAACTGCCAAAggatGGAGACGcGCTACTCGTTCCTTTCGA
iter_404;SINGLE_MUTN;Silencer_tiles;ENSG00000094916;11;mutate;AKSHAT;Z705F_library.csv	TTAAACCGGCCAACATACCCGTCTCActccAACGACATTGCCAGGGGATTCGAGAGAGGCCTGGAGCCAGAAAAAATCGCCGGGGCAACGGACAGCTGTGGTGATCTGATGTTTTTAATGAAGTGGAAAGACACTGACGAAGCTGATCTCGTCCTTGCCAAGGAAGCTAACGTTAAGTGCCCTCAGATCGTGATAGCCTTCTACGAGGAGCGGTTGACATGGCACGCATATCCCGAAGATGCTGAGAATAAGGAAAAAGAGACCGCGAAGggatGGAGACGcGCTACTCGTTCCTTTCGA
iter_405;SINGLE_MUTN;Silencer_tiles;ENSG00000094916;11;mutate;AKSHAT;Z705F_library.csv	TTAAACCGGCCAACATACCCGTCTCActccAACGATATTGCCAGAGGTTTCGAGAGGGGATTAGAACCAGAGAAAATCTGCGGGGCCACCGACAGCTGCGGCGATTTGATGTTCCTTATGAAGTGGAAGGACACAGACGAAGCCGACCTGGTTCTCGCAAAAGAGGCTAACGTGAAGTGTCCTCAGATAGTCATCGCGTTTTATGAGGAGCGGCTGACGTGGCACGCTTACCCCGAGGATGCAGAAAATAAGGAAAAGGAAACTGCCAAAggatGGAGACGcGCTACTCGTTCCTTTCGA
iter_406;SINGLE_MUTN;Silencer_tiles;ENSG00000094916;11;mutate;AKSHAT;Z705F_library.csv	TTAAACCGGCCAACATACCCGTCTCActccAACGATATCGCTAGAGGTTTCGAAAGGGGCCTTGAACCAGAAAAGATAGATGGAGCCACCGATAGCTGCGGGGATCTGATGTTCTTGATGAAGTGGAAAGACACTGACGAGGCCGACTTAGTCCTCGCAAAAGAAGCCAATGTTAAGTGTCCCCAGATCGTGATTGCATTTTATGAGGAACGGCTGACATGGCACGCGTACCCTGAGGACGCTGAGAACAAGGAGAAGGAGACCGCCAAAggatGGAGACGcGCTACTCGTTCCTTTCGA
iter_407;SINGLE_MUTN;Silencer_tiles;ENSG00000094916;11;mutate;AKSHAT;Z705F_library.csv	TTAAACCGGCCAACATACCCGTCTCActccAACGATATCGCAAGGGGTTTTGAAAGAGGCCTCGAGCCAGAGAAGATTGAGGGGGCCACGGACAGCTGTGGAGACTTAATGTTCCTGATGAAATGGAAGGACACTGATGAGGCTGATCTGGTCCTTGCGAAGGAGGCCAACGTTAAGTGCCCCCAGATAGTGATCGCTTTCTACGAAGAGCGGTTGACCTGGCACGCATATCCTGAGGACGCCGAAAATAAAGAAAAGGAAACAGCCAAAggatGGAGACGcGCTACTCGTTCCTTTCGA
iter_408;SINGLE_MUTN;Silencer_tiles;ENSG00000094916;11;mutate;AKSHAT;Z705F_library.csv	TTAAACCGGCCAACATACCCGTCTCActccAACGATATCGCTAGAGGCTTTGAGAGGGGGCTCGAACCTGAAAAGATATTTGGAGCAACTGATAGCTGTGGTGACTTAATGTTCCTGATGAAATGGAAGGATACGGACGAAGCCGACCTGGTCCTTGCTAAGGAGGCAAACGTGAAGTGCCCCCAGATTGTTATCGCCTTCTACGAGGAGCGGTTGACATGGCACGCCTATCCAGAAGACGCGGAAAATAAAGAGAAGGAGACCGCCAAAggatGGAGACGcGCTACTCGTTCCTTTCGA
iter_409;SINGLE_MUTN;Silencer_tiles;ENSG00000094916;11;mutate;AKSHAT;Z705F_library.csv	TTAAACCGGCCAACATACCCGTCTCActccAACGATATCGCAAGAGGATTCGAACGGGGGCTGGAACCAGAGAAAATTGGTGGCGCTACTGACAGCTGCGGCGACCTCATGTTCCTGATGAAGTGGAAGGATACGGACGAGGCAGACTTGGTGCTTGCGAAGGAAGCCAACGTTAAGTGTCCTCAGATAGTCATCGCCTTTTACGAGGAAAGGTTAACCTGGCACGCCTATCCCGAGGATGCCGAGAATAAGGAAAAAGAGACAGCTAAAggatGGAGACGcGCTACTCGTTCCTTTCGA
iter_410;SINGLE_MUTN;Silencer_tiles;ENSG00000094916;11;mutate;AKSHAT;Z705F_library.csv	TTAAACCGGCCAACATACCCGTCTCActccAATGACATAGCCAGGGGATTCGAGAGAGGGTTGGAACCCGAAAAAATCCATGGCGCAACAGATAGCTGCGGTGATCTGATGTTCCTTATGAAGTGGAAAGACACCGATGAGGCCGACCTCGTCCTGGCCAAGGAGGCGAACGTTAAATGTCCACAGATCGTGATTGCTTTTTACGAAGAGCGGTTAACTTGGCACGCTTATCCTGAAGACGCCGAGAACAAGGAGAAGGAAACGGCAAAGggatGGAGACGcGCTACTCGTTCCTTTCGA
iter_411;SINGLE_MUTN;Silencer_tiles;ENSG00000094916;11;mutate;AKSHAT;Z705F_library.csv	TTAAACCGGCCAACATACCCGTCTCActccAACGACATCGCTAGAGGGTTCGAGCGGGGTCTGGAGCCCGAGAAAATAAAAGGAGCCACAGATAGCTGCGGCGACCTGATGTTTTTAATGAAATGGAAGGACACCGATGAAGCTGATTTGGTTCTCGCCAAGGAGGCGAACGTCAAGTGTCCACAGATCGTGATTGCATTCTACGAGGAAAGGCTTACTTGGCACGCCTATCCTGAAGACGCCGAAAATAAGGAGAAAGAAACGGCAAAGggatGGAGACGcGCTACTCGTTCCTTTCGA
iter_412;SINGLE_MUTN;Silencer_tiles;ENSG00000094916;11;mutate;AKSHAT;Z705F_library.csv	TTAAACCGGCCAACATACCCGTCTCActccAATGACATAGCCAGGGGCTTCGAAAGAGGATTGGAGCCAGAGAAGATCCTCGGGGCCACGGATAGCTGCGGTGATCTGATGTTTCTGATGAAATGGAAGGATACCGACGAGGCAGACTTAGTTCTGGCTAAGGAGGCCAACGTGAAGTGTCCTCAGATTGTCATCGCATTCTATGAGGAGCGGCTTACTTGGCACGCTTACCCCGAAGACGCGGAAAACAAGGAAAAAGAAACAGCCAAAggatGGAGACGcGCTACTCGTTCCTTTCGA
iter_413;SINGLE_MUTN;Silencer_tiles;ENSG00000094916;11;mutate;AKSHAT;Z705F_library.csv	TTAAACCGGCCAACATACCCGTCTCActccAACGACATCGCAAGAGGTTTCGAGCGGGGCTTAGAACCAGAAAAGATTATGGGAGCCACAGACAGCTGCGGGGATCTTATGTTTCTGATGAAATGGAAGGACACCGATGAGGCCGATCTCGTCCTGGCCAAAGAAGCCAATGTTAAGTGTCCTCAGATCGTGATAGCGTTCTACGAAGAGAGGTTGACGTGGCACGCTTATCCCGAGGACGCTGAGAACAAGGAAAAGGAGACTGCAAAAggatGGAGACGcGCTACTCGTTCCTTTCGA
iter_414;SINGLE_MUTN;Silencer_tiles;ENSG00000094916;11;mutate;AKSHAT;Z705F_library.csv	TTAAACCGGCCAACATACCCGTCTCActccAATGACATCGCCAGGGGTTTCGAGCGGGGCTTAGAACCCGAAAAAATCAATGGGGCAACAGACAGCTGCGGAGACCTTATGTTTCTCATGAAATGGAAGGATACCGATGAGGCTGATCTGGTCTTGGCGAAGGAGGCCAACGTGAAGTGTCCTCAGATAGTTATTGCCTTCTATGAAGAAAGACTGACTTGGCACGCATACCCAGAAGACGCTGAGAACAAGGAGAAAGAGACCGCCAAGggatGGAGACGcGCTACTCGTTCCTTTCGA
iter_415;SINGLE_MUTN;Silencer_tiles;ENSG00000094916;11;mutate;AKSHAT;Z705F_library.csv	TTAAACCGGCCAACATACCCGTCTCActccAATGATATTGCTAGAGGCTTCGAGAGGGGGCTGGAGCCGGAAAAGATCCCCGGAGCCACCGATAGCTGCGGTGACCTCATGTTCTTAATGAAATGGAAGGACACAGATGAAGCCGACTTGGTGCTGGCGAAAGAAGCCAACGTCAAGTGTCCTCAGATAGTTATCGCATTTTATGAGGAGCGGCTTACTTGGCACGCATACCCAGAGGACGCCGAAAACAAGGAAAAGGAGACCGCTAAAggatGGAGACGcGCTACTCGTTCCTTTCGA
iter_416;SINGLE_MUTN;Silencer_tiles;ENSG00000094916;11;mutate;AKSHAT;Z705F_library.csv	TTAAACCGGCCAACATACCCGTCTCActccAACGACATCGCCAGGGGTTTTGAGAGAGGATTAGAGCCAGAAAAGATACAAGGCGCTACAGATAGCTGCGGGGACCTCATGTTCCTGATGAAATGGAAGGACACCGATGAAGCAGACTTGGTGCTTGCCAAGGAAGCTAACGTCAAATGTCCCCAGATTGTTATCGCATTCTACGAGGAGCGGCTGACGTGGCACGCCTATCCTGAGGATGCGGAAAATAAGGAAAAGGAGACTGCCAAAggatGGAGACGcGCTACTCGTTCCTTTCGA
iter_417;SINGLE_MUTN;Silencer_tiles;ENSG00000094916;11;mutate;AKSHAT;Z705F_library.csv	TTAAACCGGCCAACATACCCGTCTCActccAACGACATAGCTAGAGGATTTGAGCGCGGTCTGGAACCCGAGAAGATTCGGGGCGCCACAGACAGCTGTGGGGATCTCATGTTCTTAATGAAATGGAAGGATACTGATGAGGCGGACCTGGTCCTTGCCAAGGAAGCTAACGTGAAATGCCCACAGATCGTTATCGCATTCTACGAGGAAAGGTTGACCTGGCACGCCTATCCTGAAGACGCAGAGAATAAAGAGAAGGAAACGGCCAAGggatGGAGACGcGCTACTCGTTCCTTTCGA
iter_418;SINGLE_MUTN;Silencer_tiles;ENSG00000094916;11;mutate;AKSHAT;Z705F_library.csv	TTAAACCGGCCAACATACCCGTCTCActccAACGACATCGCAAGGGGGTTTGAGCGGGGACTTGAGCCTGAGAAGATATCCGGCGCAACCGATAGCTGTGGTGACTTGATGTTCTTAATGAAGTGGAAGGATACAGATGAGGCGGACCTGGTGCTCGCTAAAGAAGCTAATGTCAAATGCCCCCAGATTGTTATCGCCTTCTACGAAGAGAGACTGACTTGGCACGCCTATCCAGAAGACGCCGAGAACAAAGAAAAGGAAACGGCCAAGggatGGAGACGcGCTACTCGTTCCTTTCGA
iter_419;SINGLE_MUTN;Silencer_tiles;ENSG00000094916;11;mutate;AKSHAT;Z705F_library.csv	TTAAACCGGCCAACATACCCGTCTCActccAATGACATAGCAAGGGGCTTTGAACGGGGTTTAGAACCCGAAAAAATCACGGGGGCCACTGATAGCTGCGGAGACCTCATGTTCCTGATGAAATGGAAGGACACAGATGAGGCCGACCTGGTTCTTGCCAAAGAGGCCAACGTCAAGTGTCCTCAGATCGTGATTGCATTCTATGAGGAGAGATTGACCTGGCACGCTTACCCAGAAGATGCTGAGAACAAGGAAAAGGAGACCGCGAAGggatGGAGACGcGCTACTCGTTCCTTTCGA
iter_420;SINGLE_MUTN;Silencer_tiles;ENSG00000094916;11;mutate;AKSHAT;Z705F_library.csv	TTAAACCGGCCAACATACCCGTCTCActccAACGATATCGCAAGGGGATTCGAAAGAGGTCTGGAGCCCGAGAAAATTGTGGGGGCCACCGACAGCTGCGGCGATCTCATGTTTTTAATGAAGTGGAAGGATACAGACGAAGCGGACTTGGTTCTTGCCAAGGAAGCAAATGTCAAGTGTCCACAGATCGTGATAGCCTTCTATGAGGAGCGGCTGACGTGGCACGCTTACCCTGAAGACGCCGAGAACAAAGAGAAGGAAACTGCTAAAggatGGAGACGcGCTACTCGTTCCTTTCGA
iter_421;SINGLE_MUTN;Silencer_tiles;ENSG00000094916;11;mutate;AKSHAT;Z705F_library.csv	TTAAACCGGCCAACATACCCGTCTCActccAATGACATAGCTAGGGGTTTCGAGAGAGGATTAGAACCTGAAAAGATTTGGGGGGCAACTGACAGCTGTGGCGACCTCATGTTCCTGATGAAGTGGAAGGATACCGACGAAGCCGATCTGGTCTTGGCTAAGGAGGCAAACGTGAAGTGCCCCCAGATCGTTATCGCCTTTTATGAAGAGCGGCTTACATGGCACGCGTACCCAGAGGATGCCGAAAACAAAGAGAAAGAGACCGCCAAAggatGGAGACGcGCTACTCGTTCCTTTCGA
iter_422;SINGLE_MUTN;Silencer_tiles;ENSG00000094916;11;mutate;AKSHAT;Z705F_library.csv	TTAAACCGGCCAACATACCCGTCTCActccAACGACATCGCGCGGGGATTCGAAAGAGGCCTGGAACCAGAGAAAATTTACGGTGCAACTGATAGCTGTGGGGACCTTATGTTCCTGATGAAATGGAAGGATACGGATGAGGCTGACTTGGTGCTCGCCAAAGAGGCAAACGTCAAGTGCCCTCAGATCGTTATAGCCTTTTATGAAGAGAGGTTAACCTGGCACGCCTACCCCGAGGACGCTGAAAATAAGGAAAAGGAGACAGCCAAGggatGGAGACGcGCTACTCGTTCCTTTCGA
iter_423;SINGLE_MUTN;Silencer_tiles;ENSG00000094916;11;mutate;AKSHAT;Z705F_library.csv	TTAAACCGGCCAACATACCCGTCTCActccAATGACATCGCCAGAGGGTTTGAAAGGGGATTGGAGCCTGAAAAGATTATCGCAGCCACCGACAGCTGTGGCGATCTCATGTTCCTTATGAAGTGGAAGGATACAGACGAGGCAGACTTAGTCCTGGCCAAGGAAGCCAACGTGAAATGCCCCCAGATTGTTATAGCTTTCTATGAGGAGCGGCTGACTTGGCACGCGTACCCAGAAGATGCTGAGAACAAGGAGAAAGAAACGGCTAAAggatGGAGACGcGCTACTCGTTCCTTTCGA
iter_424;SINGLE_MUTN;Silencer_tiles;ENSG00000094916;11;mutate;AKSHAT;Z705F_library.csv	TTAAACCGGCCAACATACCCGTCTCActccAATGATATCGCCCGGGGCTTTGAGAGAGGATTGGAACCTGAGAAAATAATCTGTGCCACGGATAGCTGCGGGGACCTTATGTTCTTAATGAAGTGGAAGGATACTGACGAGGCCGACCTCGTTCTGGCTAAGGAAGCGAACGTGAAGTGCCCCCAGATTGTCATTGCTTTCTATGAGGAGAGGCTGACCTGGCACGCATACCCAGAGGACGCCGAAAACAAAGAAAAGGAAACAGCAAAAggatGGAGACGcGCTACTCGTTCCTTTCGA
iter_425;SINGLE_MUTN;Silencer_tiles;ENSG00000094916;11;mutate;AKSHAT;Z705F_library.csv	TTAAACCGGCCAACATACCCGTCTCActccAATGATATTGCTCGGGGCTTCGAGAGGGGGTTAGAGCCAGAAAAGATTATCGATGCAACGGACAGCTGTGGAGACCTTATGTTCTTGATGAAGTGGAAGGACACAGATGAGGCAGATCTGGTGCTCGCTAAAGAAGCCAACGTTAAGTGCCCCCAGATAGTCATCGCCTTTTATGAGGAAAGACTGACTTGGCACGCCTACCCTGAAGACGCCGAGAACAAGGAGAAAGAAACCGCGAAAggatGGAGACGcGCTACTCGTTCCTTTCGA
iter_426;SINGLE_MUTN;Silencer_tiles;ENSG00000094916;11;mutate;AKSHAT;Z705F_library.csv	TTAAACCGGCCAACATACCCGTCTCActccAATGATATCGCTAGAGGCTTCGAGAGGGGACTCGAGCCCGAGAAAATAATTGAGGCAACAGACAGCTGTGGGGATCTTATGTTCTTGATGAAATGGAAGGACACCGATGAAGCCGACTTAGTGCTGGCCAAGGAAGCTAACGTTAAGTGCCCTCAGATCGTCATTGCCTTTTACGAAGAGCGGCTGACTTGGCACGCGTATCCAGAAGACGCCGAGAACAAGGAGAAAGAAACGGCAAAGggatGGAGACGcGCTACTCGTTCCTTTCGA
iter_427;SINGLE_MUTN;Silencer_tiles;ENSG00000094916;11;mutate;AKSHAT;Z705F_library.csv	TTAAACCGGCCAACATACCCGTCTCActccAATGACATTGCCAGGGGCTTCGAGAGAGGACTGGAACCAGAAAAAATAATCTTCGCCACGGACAGCTGTGGGGATCTTATGTTTCTCATGAAGTGGAAAGACACCGATGAGGCGGATTTAGTTCTGGCCAAGGAGGCAAACGTGAAGTGCCCTCAGATTGTCATCGCTTTTTATGAGGAACGGTTGACATGGCACGCATACCCCGAAGACGCCGAGAACAAGGAGAAAGAAACTGCTAAGggatGGAGACGcGCTACTCGTTCCTTTCGA
iter_428;SINGLE_MUTN;Silencer_tiles;ENSG00000094916;11;mutate;AKSHAT;Z705F_library.csv	TTAAACCGGCCAACATACCCGTCTCActccAATGATATTGCAAGGGGCTTCGAACGGGGGCTGGAGCCCGAGAAGATCATTCATGCTACCGACAGCTGTGGAGATTTAATGTTCCTGATGAAGTGGAAGGATACAGACGAAGCCGACCTTGTCCTCGCCAAAGAAGCTAACGTTAAATGCCCTCAGATAGTGATCGCGTTTTATGAAGAAAGATTGACGTGGCACGCCTACCCAGAGGACGCCGAGAACAAGGAGAAGGAGACTGCAAAAggatGGAGACGcGCTACTCGTTCCTTTCGA
iter_429;SINGLE_MUTN;Silencer_tiles;ENSG00000094916;11;mutate;AKSHAT;Z705F_library.csv	TTAAACCGGCCAACATACCCGTCTCActccAACGACATCGCGAGGGGATTCGAACGGGGCCTGGAGCCTGAGAAGATTATCATTGCCACAGACAGCTGCGGGGATCTGATGTTCTTAATGAAGTGGAAAGATACCGACGAGGCTGACTTGGTTCTCGCCAAAGAAGCAAATGTCAAGTGTCCACAGATCGTGATAGCCTTTTATGAAGAAAGACTTACGTGGCACGCATACCCCGAGGATGCCGAAAACAAGGAGAAAGAGACTGCTAAGggatGGAGACGcGCTACTCGTTCCTTTCGA
iter_430;SINGLE_MUTN;Silencer_tiles;ENSG00000094916;11;mutate;AKSHAT;Z705F_library.csv	TTAAACCGGCCAACATACCCGTCTCActccAATGATATCGCTAGAGGATTCGAGCGGGGCCTGGAACCTGAAAAAATAATTAAGGCAACTGACAGCTGCGGGGATCTTATGTTTCTCATGAAGTGGAAAGATACAGACGAAGCCGACTTAGTTCTGGCCAAGGAAGCCAACGTGAAATGTCCACAGATTGTCATCGCATTCTATGAGGAGAGGTTGACCTGGCACGCCTACCCCGAGGACGCTGAGAACAAGGAAAAAGAGACCGCGAAGggatGGAGACGcGCTACTCGTTCCTTTCGA
iter_431;SINGLE_MUTN;Silencer_tiles;ENSG00000094916;11;mutate;AKSHAT;Z705F_library.csv	TTAAACCGGCCAACATACCCGTCTCActccAACGACATTGCCCGGGGGTTTGAGAGGGGCCTGGAACCTGAAAAGATCATCTTAGCCACGGACAGCTGCGGAGATTTGATGTTCCTCATGAAGTGGAAGGACACCGACGAGGCGGATCTGGTGCTGGCTAAAGAGGCCAATGTTAAATGTCCCCAGATAGTCATTGCCTTCTACGAAGAAAGACTTACTTGGCACGCTTATCCAGAAGATGCAGAGAACAAGGAGAAGGAGACAGCAAAAggatGGAGACGcGCTACTCGTTCCTTTCGA
iter_432;SINGLE_MUTN;Silencer_tiles;ENSG00000094916;11;mutate;AKSHAT;Z705F_library.csv	TTAAACCGGCCAACATACCCGTCTCActccAACGATATAGCGAGAGGGTTCGAGCGGGGCCTGGAGCCAGAAAAAATCATTATGGCTACTGACAGCTGTGGAGATCTGATGTTTTTAATGAAATGGAAGGATACCGACGAGGCAGACCTCGTTTTGGCCAAGGAAGCAAATGTGAAATGCCCCCAGATCGTCATTGCCTTCTACGAAGAGAGGCTTACATGGCACGCCTATCCTGAAGACGCCGAGAACAAGGAGAAGGAAACGGCTAAGggatGGAGACGcGCTACTCGTTCCTTTCGA
iter_433;SINGLE_MUTN;Silencer_tiles;ENSG00000094916;11;mutate;AKSHAT;Z705F_library.csv	TTAAACCGGCCAACATACCCGTCTCActccAATGACATTGCGAGAGGATTCGAGCGGGGCTTGGAGCCAGAGAAGATCATCAACGCCACTGATAGCTGCGGGGATCTCATGTTCTTAATGAAATGGAAGGATACAGACGAAGCTGACCTTGTGCTGGCCAAGGAGGCTAACGTCAAATGTCCTCAGATTGTTATAGCCTTTTACGAAGAAAGGCTGACCTGGCACGCATATCCCGAGGACGCAGAGAATAAAGAAAAGGAAACGGCCAAGggatGGAGACGcGCTACTCGTTCCTTTCGA
iter_434;SINGLE_MUTN;Silencer_tiles;ENSG00000094916;11;mutate;AKSHAT;Z705F_library.csv	TTAAACCGGCCAACATACCCGTCTCActccAATGATATAGCCAGGGGCTTTGAGAGAGGACTCGAGCCGGAAAAGATCATTCCTGCAACAGACAGCTGCGGGGACTTGATGTTCCTGATGAAGTGGAAGGACACTGATGAGGCCGACCTTGTTTTAGCGAAAGAAGCTAACGTCAAATGTCCCCAGATCGTGATTGCCTTCTATGAAGAGCGGCTGACGTGGCACGCCTACCCAGAGGATGCTGAGAACAAGGAAAAGGAAACCGCAAAAggatGGAGACGcGCTACTCGTTCCTTTCGA
iter_435;SINGLE_MUTN;Silencer_tiles;ENSG00000094916;11;mutate;AKSHAT;Z705F_library.csv	TTAAACCGGCCAACATACCCGTCTCActccAATGATATAGCGAGGGGGTTTGAGCGGGGATTGGAACCTGAGAAGATCATCCAGGCAACTGACAGCTGTGGCGATCTCATGTTCCTTATGAAGTGGAAAGACACCGACGAGGCAGATCTGGTCCTGGCCAAGGAAGCCAACGTGAAGTGCCCACAAATTGTTATTGCTTTCTATGAAGAGAGATTAACATGGCACGCCTACCCCGAGGACGCTGAAAACAAAGAAAAAGAGACCGCCAAGggatGGAGACGcGCTACTCGTTCCTTTCGA
iter_436;SINGLE_MUTN;Silencer_tiles;ENSG00000094916;11;mutate;AKSHAT;Z705F_library.csv	TTAAACCGGCCAACATACCCGTCTCActccAACGATATCGCACGGGGCTTTGAGAGAGGGCTGGAACCAGAAAAAATTATAAGGGCTACCGATAGCTGCGGAGACCTTATGTTCTTGATGAAGTGGAAGGACACTGATGAGGCTGACCTGGTGCTCGCCAAAGAGGCCAATGTTAAGTGTCCCCAGATCGTCATTGCCTTCTATGAAGAGCGCTTAACATGGCACGCGTACCCTGAGGACGCAGAGAACAAAGAAAAGGAAACGGCCAAGggatGGAGACGcGCTACTCGTTCCTTTCGA
iter_437;SINGLE_MUTN;Silencer_tiles;ENSG00000094916;11;mutate;AKSHAT;Z705F_library.csv	TTAAACCGGCCAACATACCCGTCTCActccAACGACATCGCCAGGGGCTTCGAAAGAGGATTGGAACCTGAGAAAATTATTAGCGCAACGGATTCCTGCGGGGACTTAATGTTCCTTATGAAATGGAAGGATACCGACGAGGCCGACCTGGTGCTCGCTAAGGAAGCCAATGTTAAATGTCCACAGATCGTCATAGCCTTTTACGAGGAGCGGCTGACATGGCACGCTTATCCCGAGGATGCGGAAAACAAGGAAAAGGAGACTGCAAAGggatGGAGACGcGCTACTCGTTCCTTTCGA
iter_438;SINGLE_MUTN;Silencer_tiles;ENSG00000094916;11;mutate;AKSHAT;Z705F_library.csv	TTAAACCGGCCAACATACCCGTCTCActccAATGATATTGCTAGGGGGTTTGAGAGAGGCCTCGAGCCCGAGAAGATAATCACGGCGACTGACAGCTGTGGAGACTTGATGTTCTTAATGAAGTGGAAGGACACAGACGAGGCCGATCTGGTTCTGGCCAAGGAGGCCAACGTCAAATGCCCTCAGATCGTGATTGCATTCTATGAAGAACGGCTTACCTGGCACGCCTACCCAGAGGATGCAGAAAACAAAGAAAAAGAAACCGCTAAGggatGGAGACGcGCTACTCGTTCCTTTCGA
iter_439;SINGLE_MUTN;Silencer_tiles;ENSG00000094916;11;mutate;AKSHAT;Z705F_library.csv	TTAAACCGGCCAACATACCCGTCTCActccAACGACATCGCCCGGGGGTTCGAAAGAGGCCTCGAGCCAGAAAAAATTATCGTTGCCACAGATAGCTGTGGAGACCTGATGTTTTTAATGAAGTGGAAGGATACTGATGAGGCAGACCTGGTGCTTGCCAAAGAGGCCAACGTCAAGTGCCCTCAGATAGTGATTGCATTCTATGAAGAAAGGTTGACGTGGCACGCTTACCCCGAGGACGCGGAGAATAAAGAGAAGGAAACCGCTAAGggatGGAGACGcGCTACTCGTTCCTTTCGA
iter_440;SINGLE_MUTN;Silencer_tiles;ENSG00000094916;11;mutate;AKSHAT;Z705F_library.csv	TTAAACCGGCCAACATACCCGTCTCActccAACGACATCGCACGGGGCTTTGAAAGGGGGCTTGAGCCAGAGAAGATTATCTGGGCTACAGACAGCTGCGGAGACCTGATGTTCTTAATGAAATGGAAGGATACGGATGAGGCCGATCTCGTTCTGGCCAAGGAAGCCAATGTCAAATGTCCCCAGATAGTGATTGCATTCTATGAGGAAAGATTGACCTGGCACGCCTACCCTGAGGACGCTGAAAACAAGGAGAAGGAAACTGCGAAAggatGGAGACGcGCTACTCGTTCCTTTCGA
iter_441;SINGLE_MUTN;Silencer_tiles;ENSG00000094916;11;mutate;AKSHAT;Z705F_library.csv	TTAAACCGGCCAACATACCCGTCTCActccAACGACATCGCAAGAGGGTTCGAGAGGGGCCTGGAACCAGAGAAAATAATTTATGCCACCGATAGCTGCGGAGACTTGATGTTCTTAATGAAATGGAAGGATACGGATGAGGCCGACCTCGTTCTGGCCAAAGAGGCTAACGTCAAGTGTCCTCAGATCGTGATTGCTTTTTACGAAGAGCGGCTTACTTGGCACGCCTACCCCGAAGACGCAGAGAATAAGGAAAAGGAAACAGCGAAGggatGGAGACGcGCTACTCGTTCCTTTCGA
iter_442;SINGLE_MUTN;Silencer_tiles;ENSG00000094916;11;mutate;AKSHAT;Z705F_library.csv	TTAAACCGGCCAACATACCCGTCTCActccAACGACATTGCTAGAGGGTTTGAGAGGGGACTCGAGCCCGAGAAAATAATTGGTTGTACCGATAGCTGCGGCGATCTGATGTTCTTAATGAAGTGGAAGGACACGGACGAAGCTGACTTGGTCCTGGCCAAGGAGGCCAACGTTAAATGCCCACAGATCGTGATCGCATTCTACGAGGAACGGCTTACATGGCACGCCTATCCTGAGGATGCAGAAAATAAGGAAAAGGAAACTGCGAAAggatGGAGACGcGCTACTCGTTCCTTTCGA
iter_443;SINGLE_MUTN;Silencer_tiles;ENSG00000094916;11;mutate;AKSHAT;Z705F_library.csv	TTAAACCGGCCAACATACCCGTCTCActccAACGACATCGCGAGAGGCTTCGAGCGGGGGCTCGAACCTGAGAAAATTATCGGAGACACCGATAGCTGCGGTGATCTGATGTTCTTAATGAAGTGGAAGGATACGGATGAAGCCGACCTTGTTCTGGCTAAGGAGGCTAACGTCAAATGTCCACAGATTGTGATAGCCTTTTACGAAGAGAGGTTGACTTGGCACGCATATCCCGAGGACGCCGAAAATAAAGAGAAGGAAACAGCAAAGggatGGAGACGcGCTACTCGTTCCTTTCGA
iter_444;SINGLE_MUTN;Silencer_tiles;ENSG00000094916;11;mutate;AKSHAT;Z705F_library.csv	TTAAACCGGCCAACATACCCGTCTCActccAACGATATTGCCAGAGGCTTCGAACGGGGTCTCGAGCCCGAGAAGATCATTGGAGAGACCGATAGCTGTGGGGACTTGATGTTCTTAATGAAGTGGAAAGACACAGACGAGGCTGATCTGGTTCTGGCTAAGGAGGCGAATGTGAAGTGCCCTCAGATAGTCATCGCCTTTTATGAAGAAAGGCTTACTTGGCACGCATACCCAGAAGACGCCGAGAACAAGGAAAAAGAGACCGCAAAAggatGGAGACGcGCTACTCGTTCCTTTCGA
iter_445;SINGLE_MUTN;Silencer_tiles;ENSG00000094916;11;mutate;AKSHAT;Z705F_library.csv	TTAAACCGGCCAACATACCCGTCTCActccAACGATATCGCCAGAGGCTTCGAAAGGGGATTGGAACCCGAGAAAATTATAGGTTTCACGGACAGCTGCGGGGACTTAATGTTTCTGATGAAGTGGAAGGACACCGACGAGGCCGATCTCGTGCTTGCTAAAGAAGCAAATGTCAAGTGTCCTCAGATCGTTATTGCATTTTACGAAGAGCGGCTGACTTGGCACGCCTATCCAGAAGATGCGGAGAACAAGGAGAAAGAGACAGCTAAGggatGGAGACGcGCTACTCGTTCCTTTCGA
iter_446;SINGLE_MUTN;Silencer_tiles;ENSG00000094916;11;mutate;AKSHAT;Z705F_library.csv	TTAAACCGGCCAACATACCCGTCTCActccAACGACATTGCCCGGGGATTCGAGAGAGGCTTGGAACCAGAGAAAATCATCGGGGGCACCGACAGCTGTGGTGATCTGATGTTCCTTATGAAGTGGAAGGATACTGACGAGGCTGATCTCGTGCTGGCCAAAGAGGCGAACGTTAAGTGCCCTCAGATTGTCATAGCATTTTATGAAGAAAGGTTAACATGGCACGCTTACCCCGAAGACGCAGAGAATAAAGAGAAGGAAACGGCCAAGggatGGAGACGcGCTACTCGTTCCTTTCGA
iter_447;SINGLE_MUTN;Silencer_tiles;ENSG00000094916;11;mutate;AKSHAT;Z705F_library.csv	TTAAACCGGCCAACATACCCGTCTCActccAATGACATCGCTCGGGGATTTGAGAGGGGTCTGGAACCTGAAAAGATCATAGGCCACACGGATAGCTGTGGGGACCTTATGTTCCTGATGAAATGGAAAGATACAGATGAAGCCGACCTCGTGTTAGCCAAGGAGGCAAACGTCAAATGCCCCCAGATTGTTATTGCGTTCTACGAGGAAAGATTGACTTGGCATGCTTATCCAGAGGACGCCGAGAACAAGGAGAAGGAAACCGCAAAGggatGGAGACGcGCTACTCGTTCCTTTCGA
iter_448;SINGLE_MUTN;Silencer_tiles;ENSG00000094916;11;mutate;AKSHAT;Z705F_library.csv	TTAAACCGGCCAACATACCCGTCTCActccAACGATATTGCCAGGGGTTTCGAACGGGGATTGGAACCAGAGAAGATCATCGGCATAACGGATAGCTGCGGGGACCTGATGTTTTTAATGAAGTGGAAGGACACTGACGAAGCAGACCTGGTCCTCGCCAAGGAGGCCAATGTTAAGTGTCCTCAGATTGTGATCGCTTTCTACGAGGAGAGACTTACCTGGCACGCTTATCCCGAGGATGCAGAGAACAAAGAAAAAGAAACAGCGAAAggatGGAGACGcGCTACTCGTTCCTTTCGA
iter_449;SINGLE_MUTN;Silencer_tiles;ENSG00000094916;11;mutate;AKSHAT;Z705F_library.csv	TTAAACCGGCCAACATACCCGTCTCActccAACGACATCGCCAGGGGGTTCGAGCGGGGCTTAGAACCAGAGAAAATTATAGGAAAAACTGATAGCTGTGGTGACCTTATGTTCCTGATGAAATGGAAGGACACGGATGAAGCAGACCTCGTGCTGGCGAAGGAGGCCAACGTTAAATGCCCTCAGATCGTCATTGCCTTTTACGAAGAAAGATTGACCTGGCACGCATATCCCGAGGATGCTGAGAATAAGGAAAAGGAGACAGCTAAGggatGGAGACGcGCTACTCGTTCCTTTCGA
iter_450;SINGLE_MUTN;Silencer_tiles;ENSG00000094916;11;mutate;AKSHAT;Z705F_library.csv	TTAAACCGGCCAACATACCCGTCTCActccAACGATATCGCTCGGGGATTTGAAAGAGGCTTGGAGCCAGAGAAGATTATTGGTCTTACTGATAGCTGTGGGGACCTGATGTTCCTCATGAAATGGAAGGACACGGACGAAGCCGACCTGGTGCTGGCAAAGGAGGCCAACGTTAAGTGCCCCCAGATAGTCATCGCCTTCTATGAGGAGAGGTTAACCTGGCACGCATACCCTGAGGATGCTGAAAATAAGGAAAAAGAAACAGCGAAAggatGGAGACGcGCTACTCGTTCCTTTCGA
iter_451;SINGLE_MUTN;Silencer_tiles;ENSG00000094916;11;mutate;AKSHAT;Z705F_library.csv	TTAAACCGGCCAACATACCCGTCTCActccAATGACATCGCCCGGGGGTTTGAAAGGGGCTTGGAGCCCGAAAAGATAATCGGAATGACGGATAGCTGTGGTGACTTAATGTTCCTCATGAAGTGGAAAGACACTGATGAGGCGGACCTGGTTCTTGCTAAAGAAGCCAACGTCAAGTGCCCTCAGATTGTGATTGCATTCTACGAAGAGAGACTGACATGGCACGCTTATCCAGAGGATGCCGAGAACAAGGAAAAGGAGACCGCAAAAggatGGAGACGcGCTACTCGTTCCTTTCGA
iter_452;SINGLE_MUTN;Silencer_tiles;ENSG00000094916;11;mutate;AKSHAT;Z705F_library.csv	TTAAACCGGCCAACATACCCGTCTCActccAACGATATCGCGAGAGGATTTGAACGGGGTCTGGAGCCTGAGAAGATCATTGGGAATACTGACAGCTGCGGCGACTTGATGTTCTTAATGAAATGGAAAGATACCGACGAAGCTGACCTGGTGCTCGCCAAGGAGGCAAATGTTAAATGTCCACAGATTGTCATAGCCTTCTATGAAGAGAGGCTTACATGGCACGCATACCCCGAGGATGCCGAGAACAAGGAAAAGGAAACGGCTAAGggatGGAGACGcGCTACTCGTTCCTTTCGA
iter_453;SINGLE_MUTN;Silencer_tiles;ENSG00000094916;11;mutate;AKSHAT;Z705F_library.csv	TTAAACCGGCCAACATACCCGTCTCActccAATGACATCGCGAGAGGATTTGAACGGGGTTTAGAGCCGGAAAAGATAATTGGGCCTACAGATAGCTGCGGCGACCTGATGTTCTTGATGAAGTGGAAAGATACCGACGAGGCCGATCTGGTGCTCGCTAAAGAAGCTAACGTCAAATGTCCCCAGATTGTTATCGCATTCTACGAAGAGAGGCTTACGTGGCACGCCTATCCAGAGGACGCCGAAAACAAGGAGAAGGAGACTGCAAAGggatGGAGACGcGCTACTCGTTCCTTTCGA
iter_454;SINGLE_MUTN;Silencer_tiles;ENSG00000094916;11;mutate;AKSHAT;Z705F_library.csv	TTAAACCGGCCAACATACCCGTCTCActccAACGACATTGCCCGGGGGTTCGAAAGAGGCCTGGAGCCCGAAAAGATCATAGGTCAGACCGATAGCTGCGGAGACCTTATGTTTTTAATGAAGTGGAAGGACACTGATGAAGCTGATCTGGTGCTCGCAAAGGAAGCCAACGTCAAATGTCCACAAATTGTTATCGCCTTCTATGAAGAGAGGTTGACATGGCACGCTTACCCTGAGGACGCAGAGAATAAAGAGAAGGAGACCGCGAAAggatGGAGACGcGCTACTCGTTCCTTTCGA
iter_455;SINGLE_MUTN;Silencer_tiles;ENSG00000094916;11;mutate;AKSHAT;Z705F_library.csv	TTAAACCGGCCAACATACCCGTCTCActccAACGACATCGCACGGGGCTTCGAACGCGGTCTTGAACCCGAAAAGATCATAGGAAGGACAGACAGCTGCGGGGACTTGATGTTTTTAATGAAGTGGAAAGATACTGATGAAGCGGACCTCGTGCTGGCTAAAGAGGCAAACGTTAAATGTCCTCAGATTGTCATTGCCTTCTATGAGGAGAGACTGACGTGGCACGCCTACCCAGAAGATGCCGAGAATAAGGAGAAGGAGACCGCTAAGggatGGAGACGcGCTACTCGTTCCTTTCGA
iter_456;SINGLE_MUTN;Silencer_tiles;ENSG00000094916;11;mutate;AKSHAT;Z705F_library.csv	TTAAACCGGCCAACATACCCGTCTCActccAACGATATCGCTCGGGGGTTCGAGAGAGGATTAGAACCCGAAAAAATTATAGGTTCCACGGACAGCTGCGGCGACCTGATGTTTCTTATGAAGTGGAAGGACACAGATGAAGCCGATCTCGTTCTGGCCAAGGAGGCAAATGTCAAATGTCCACAGATCGTGATTGCATTCTATGAAGAGAGGTTGACCTGGCACGCTTACCCTGAAGACGCGGAGAACAAGGAGAAGGAGACTGCCAAAggatGGAGACGcGCTACTCGTTCCTTTCGA
iter_457;SINGLE_MUTN;Silencer_tiles;ENSG00000094916;11;mutate;AKSHAT;Z705F_library.csv	TTAAACCGGCCAACATACCCGTCTCActccAATGACATCGCAAGGGGTTTTGAGCGGGGACTGGAGCCCGAAAAGATCATTGGCACAACCGACAGCTGCGGGGACTTGATGTTCCTTATGAAGTGGAAAGATACGGACGAGGCAGATCTGGTCCTCGCTAAGGAGGCCAACGTTAAATGTCCTCAGATTGTGATAGCCTTCTATGAGGAAAGATTAACCTGGCACGCCTACCCAGAAGATGCGGAGAACAAGGAAAAGGAAACTGCTAAAggatGGAGACGcGCTACTCGTTCCTTTCGA
iter_458;SINGLE_MUTN;Silencer_tiles;ENSG00000094916;11;mutate;AKSHAT;Z705F_library.csv	TTAAACCGGCCAACATACCCGTCTCActccAACGATATAGCTCGGGGCTTTGAGAGAGGTTTAGAACCCGAAAAGATCATTGGGGTTACTGATAGCTGCGGAGACCTTATGTTCTTGATGAAGTGGAAAGATACCGACGAAGCCGACCTGGTGCTCGCGAAGGAGGCAAATGTGAAATGTCCACAGATTGTCATCGCCTTCTATGAGGAGAGGCTGACGTGGCACGCATACCCTGAAGACGCTGAGAACAAAGAAAAGGAGACAGCCAAGggatGGAGACGcGCTACTCGTTCCTTTCGA
iter_459;SINGLE_MUTN;Silencer_tiles;ENSG00000094916;11;mutate;AKSHAT;Z705F_library.csv	TTAAACCGGCCAACATACCCGTCTCActccAACGATATTGCAAGAGGATTTGAACGGGGGTTGGAACCCGAGAAAATAATCGGCTGGACAGACAGCTGCGGTGACCTTATGTTCCTGATGAAGTGGAAAGATACTGATGAGGCCGACCTGGTTTTAGCCAAGGAAGCAAATGTGAAATGTCCACAGATCGTCATTGCTTTCTATGAAGAGAGGCTCACGTGGCACGCGTACCCTGAGGACGCCGAGAACAAGGAAAAGGAGACCGCTAAGggatGGAGACGcGCTACTCGTTCCTTTCGA
iter_460;SINGLE_MUTN;Silencer_tiles;ENSG00000094916;11;mutate;AKSHAT;Z705F_library.csv	TTAAACCGGCCAACATACCCGTCTCActccAACGATATTGCTAGGGGATTTGAGAGAGGGCTGGAGCCAGAAAAGATCATCGGCTATACTGACAGCTGCGGTGACCTCATGTTCCTGATGAAGTGGAAAGACACAGATGAAGCAGACTTGGTCTTAGCCAAAGAAGCCAATGTGAAGTGTCCCCAGATTGTTATAGCGTTCTACGAGGAGCGGCTTACGTGGCACGCTTACCCTGAGGATGCCGAAAACAAGGAAAAAGAGACCGCAAAGggatGGAGACGcGCTACTCGTTCCTTTCGA
iter_461;SINGLE_MUTN;Silencer_tiles;ENSG00000094916;11;mutate;AKSHAT;Z705F_library.csv	TTAAACCGGCCAACATACCCGTCTCActccAATGACATTGCCAGAGGTTTCGAGCGGGGGTTAGAGCCAGAGAAAATTATCGGAGCAGCGGACAGCTGCGGCGATTTGATGTTCCTCATGAAGTGGAAGGACACAGATGAAGCCGATCTGGTGCTGGCTAAAGAGGCAAACGTCAAATGTCCCCAGATCGTTATAGCCTTTTATGAGGAAAGGCTTACCTGGCACGCCTACCCTGAGGACGCTGAAAACAAGGAAAAGGAAACTGCTAAGggatGGAGACGcGCTACTCGTTCCTTTCGA
iter_462;SINGLE_MUTN;Silencer_tiles;ENSG00000094916;11;mutate;AKSHAT;Z705F_library.csv	TTAAACCGGCCAACATACCCGTCTCActccAACGACATTGCTAGAGGCTTCGAAAGGGGTCTGGAGCCTGAAAAAATAATCGGAGCATGTGACAGCTGCGGGGATTTGATGTTTCTCATGAAGTGGAAGGATACCGATGAGGCCGACCTGGTCTTAGCTAAGGAAGCCAATGTTAAATGCCCCCAGATCGTGATTGCCTTCTACGAAGAGCGGCTTACTTGGCACGCGTATCCAGAGGACGCAGAAAACAAGGAGAAGGAGACAGCCAAAggatGGAGACGcGCTACTCGTTCCTTTCGA
iter_463;SINGLE_MUTN;Silencer_tiles;ENSG00000094916;11;mutate;AKSHAT;Z705F_library.csv	TTAAACCGGCCAACATACCCGTCTCActccAACGACATCGCCAGAGGGTTCGAAAGGGGTTTAGAACCCGAGAAGATTATTGGCGCCGATGATAGCTGTGGAGACCTTATGTTCTTGATGAAGTGGAAGGACACTGACGAGGCTGATCTCGTCCTGGCCAAGGAGGCTAATGTTAAGTGCCCTCAGATAGTGATCGCGTTTTATGAGGAACGGCTGACATGGCACGCCTACCCAGAGGATGCAGAAAACAAAGAAAAAGAGACCGCAAAAggatGGAGACGcGCTACTCGTTCCTTTCGA
iter_464;SINGLE_MUTN;Silencer_tiles;ENSG00000094916;11;mutate;AKSHAT;Z705F_library.csv	TTAAACCGGCCAACATACCCGTCTCActccAACGACATTGCGAGAGGCTTCGAACGGGGACTCGAGCCAGAAAAGATCATTGGGGCCGAGGACAGCTGTGGTGATCTGATGTTCCTTATGAAGTGGAAAGACACCGATGAGGCAGACCTGGTTTTAGCTAAGGAGGCCAATGTCAAATGCCCTCAGATAGTGATCGCTTTTTACGAGGAAAGGTTGACTTGGCACGCATATCCCGAGGATGCCGAAAACAAGGAAAAAGAGACAGCCAAGggatGGAGACGcGCTACTCGTTCCTTTCGA
iter_465;SINGLE_MUTN;Silencer_tiles;ENSG00000094916;11;mutate;AKSHAT;Z705F_library.csv	TTAAACCGGCCAACATACCCGTCTCActccAATGATATAGCCAGAGGTTTTGAACGGGGCCTTGAGCCAGAGAAGATTATTGGGGCTTTCGACAGCTGCGGAGACTTAATGTTTCTGATGAAGTGGAAAGATACTGACGAGGCAGATCTGGTCCTCGCCAAAGAGGCCAACGTGAAGTGTCCCCAGATCGTTATCGCTTTCTACGAAGAAAGGTTGACCTGGCACGCATATCCTGAAGACGCGGAGAACAAAGAGAAGGAAACAGCCAAGggatGGAGACGcGCTACTCGTTCCTTTCGA
iter_466;SINGLE_MUTN;Silencer_tiles;ENSG00000094916;11;mutate;AKSHAT;Z705F_library.csv	TTAAACCGGCCAACATACCCGTCTCActccAACGACATTGCCCGGGGCTTCGAAAGGGGCCTGGAGCCTGAGAAGATTATCGGTGCTGGGGACAGCTGTGGAGACTTAATGTTTTTGATGAAATGGAAAGATACAGATGAGGCAGATCTGGTCCTCGCGAAGGAGGCAAACGTGAAATGCCCCCAGATAGTTATCGCCTTCTATGAGGAAAGACTTACCTGGCACGCCTACCCAGAAGACGCTGAAAATAAGGAGAAGGAAACTGCCAAGggatGGAGACGcGCTACTCGTTCCTTTCGA
iter_467;SINGLE_MUTN;Silencer_tiles;ENSG00000094916;11;mutate;AKSHAT;Z705F_library.csv	TTAAACCGGCCAACATACCCGTCTCActccAATGACATAGCAAGAGGATTCGAGAGGGGCTTAGAGCCCGAAAAGATCATCGGGGCCCATGATAGCTGCGGTGACCTCATGTTTCTGATGAAATGGAAAGATACTGACGAAGCCGATTTGGTGCTGGCCAAGGAGGCTAACGTTAAATGTCCACAGATTGTCATTGCTTTCTATGAGGAACGGCTTACCTGGCACGCGTACCCTGAAGACGCAGAGAACAAGGAGAAGGAAACAGCCAAGggatGGAGACGcGCTACTCGTTCCTTTCGA
iter_468;SINGLE_MUTN;Silencer_tiles;ENSG00000094916;11;mutate;AKSHAT;Z705F_library.csv	TTAAACCGGCCAACATACCCGTCTCActccAATGACATTGCCAGAGGGTTCGAGCGGGGTCTCGAGCCTGAAAAAATAATCGGCGCGATCGATAGCTGCGGAGACCTGATGTTTCTTATGAAGTGGAAGGATACAGATGAAGCCGACCTGGTCTTAGCAAAGGAGGCCAACGTTAAGTGTCCCCAGATTGTGATCGCCTTCTACGAGGAAAGGTTGACTTGGCACGCTTATCCAGAGGACGCAGAAAACAAAGAAAAGGAGACCGCTAAAggatGGAGACGcGCTACTCGTTCCTTTCGA
iter_469;SINGLE_MUTN;Silencer_tiles;ENSG00000094916;11;mutate;AKSHAT;Z705F_library.csv	TTAAACCGGCCAACATACCCGTCTCActccAACGATATTGCTAGGGGATTCGAGAGAGGCTTGGAGCCCGAAAAGATAATTGGGGCCAAGGACAGCTGTGGTGATCTCATGTTCCTGATGAAATGGAAAGACACAGATGAGGCTGACTTAGTGCTGGCCAAAGAAGCAAATGTTAAGTGCCCTCAGATCGTCATCGCCTTTTATGAAGAGCGGCTTACTTGGCACGCATACCCAGAGGACGCCGAGAACAAGGAAAAAGAAACCGCGAAGggatGGAGACGcGCTACTCGTTCCTTTCGA
iter_470;SINGLE_MUTN;Silencer_tiles;ENSG00000094916;11;mutate;AKSHAT;Z705F_library.csv	TTAAACCGGCCAACATACCCGTCTCActccAACGACATAGCCCGGGGCTTTGAGAGGGGACTTGAGCCTGAAAAGATTATCGGTGCCCTGGACAGCTGCGGGGATTTAATGTTCCTGATGAAATGGAAAGACACTGATGAGGCCGACCTGGTCCTCGCAAAAGAGGCTAACGTGAAGTGTCCACAGATCGTTATTGCTTTCTATGAGGAAAGATTGACATGGCACGCATACCCCGAGGATGCCGAAAATAAGGAAAAGGAAACCGCGAAGggatGGAGACGcGCTACTCGTTCCTTTCGA
iter_471;SINGLE_MUTN;Silencer_tiles;ENSG00000094916;11;mutate;AKSHAT;Z705F_library.csv	TTAAACCGGCCAACATACCCGTCTCActccAACGATATCGCCAGAGGGTTTGAAAGGGGACTTGAGCCCGAGAAGATTATCGGTGCTATGGACAGCTGCGGCGACCTGATGTTCCTGATGAAATGGAAAGATACTGATGAAGCCGACTTGGTTCTCGCAAAGGAGGCCAACGTCAAGTGTCCACAGATAGTGATTGCGTTCTACGAGGAACGGTTAACCTGGCACGCTTATCCTGAAGACGCCGAGAATAAGGAAAAGGAGACAGCAAAAggatGGAGACGcGCTACTCGTTCCTTTCGA
iter_472;SINGLE_MUTN;Silencer_tiles;ENSG00000094916;11;mutate;AKSHAT;Z705F_library.csv	TTAAACCGGCCAACATACCCGTCTCActccAATGACATTGCGCGGGGGTTCGAGAGGGGATTGGAGCCTGAGAAGATCATTGGCGCAAATGATAGCTGCGGTGACCTGATGTTCCTGATGAAATGGAAAGACACAGATGAGGCTGACCTCGTCTTAGCCAAGGAAGCAAACGTGAAGTGTCCCCAGATCGTTATAGCCTTTTACGAAGAGAGACTTACCTGGCACGCTTATCCAGAAGATGCCGAGAACAAGGAAAAGGAAACTGCCAAAggatGGAGACGcGCTACTCGTTCCTTTCGA
iter_473;SINGLE_MUTN;Silencer_tiles;ENSG00000094916;11;mutate;AKSHAT;Z705F_library.csv	TTAAACCGGCCAACATACCCGTCTCActccAACGATATCGCCCGGGGGTTCGAGAGAGGACTTGAACCTGAAAAAATCATTGGTGCCCCAGACAGCTGCGGCGACCTCATGTTCTTGATGAAGTGGAAAGATACCGACGAGGCGGACCTGGTTCTGGCCAAGGAGGCCAATGTGAAATGTCCGCAGATTGTCATAGCTTTTTACGAAGAAAGGTTAACATGGCACGCTTATCCCGAGGATGCAGAGAACAAGGAAAAGGAGACTGCAAAGggatGGAGACGcGCTACTCGTTCCTTTCGA
iter_474;SINGLE_MUTN;Silencer_tiles;ENSG00000094916;11;mutate;AKSHAT;Z705F_library.csv	TTAAACCGGCCAACATACCCGTCTCActccAATGACATCGCGCGGGGGTTTGAGAGGGGTCTTGAGCCCGAAAAGATTATAGGAGCTCAGGATAGCTGTGGCGATCTCATGTTCTTAATGAAATGGAAAGACACTGACGAGGCCGACTTGGTTCTGGCCAAAGAAGCAAACGTGAAGTGCCCTCAAATCGTCATTGCTTTCTATGAAGAAAGACTGACCTGGCACGCCTACCCAGAGGATGCCGAGAACAAGGAGAAGGAAACAGCAAAGggatGGAGACGcGCTACTCGTTCCTTTCGA
iter_475;SINGLE_MUTN;Silencer_tiles;ENSG00000094916;11;mutate;AKSHAT;Z705F_library.csv	TTAAACCGGCCAACATACCCGTCTCActccAACGATATCGCCCGCGGTTTCGAAAGGGGCTTAGAGCCAGAGAAGATAATTGGGGCTCGGGATAGCTGTGGAGACCTGATGTTTCTTATGAAATGGAAAGACACTGACGAAGCAGATCTCGTGTTGGCTAAAGAGGCCAATGTTAAGTGCCCCCAGATCGTCATTGCCTTCTATGAGGAAAGACTGACATGGCACGCGTACCCTGAAGACGCAGAAAACAAGGAGAAGGAGACCGCCAAGggatGGAGACGcGCTACTCGTTCCTTTCGA
iter_476;SINGLE_MUTN;Silencer_tiles;ENSG00000094916;11;mutate;AKSHAT;Z705F_library.csv	TTAAACCGGCCAACATACCCGTCTCActccAACGACATCGCCCGGGGGTTCGAGAGAGGATTAGAGCCAGAGAAAATCATTGGTGCAAGCGACTCCTGTGGCGATCTCATGTTTCTGATGAAGTGGAAGGACACCGACGAGGCCGATCTGGTGCTTGCTAAGGAAGCTAACGTTAAGTGCCCTCAGATAGTCATTGCCTTCTACGAGGAAAGGTTGACATGGCACGCCTATCCCGAAGATGCAGAAAATAAGGAAAAAGAGACTGCGAAAggatGGAGACGcGCTACTCGTTCCTTTCGA
iter_477;SINGLE_MUTN;Silencer_tiles;ENSG00000094916;11;mutate;AKSHAT;Z705F_library.csv	TTAAACCGGCCAACATACCCGTCTCActccAATGATATTGCTCGGGGGTTTGAAAGGGGATTGGAACCAGAGAAGATCATTGGTGCCGTGGACAGCTGTGGCGACCTTATGTTCCTGATGAAGTGGAAGGACACTGATGAGGCGGACCTCGTGCTGGCAAAAGAGGCAAACGTTAAGTGCCCTCAGATCGTCATAGCCTTCTATGAAGAGAGATTAACCTGGCACGCTTACCCCGAGGATGCCGAGAACAAAGAAAAAGAAACAGCCAAGggatGGAGACGcGCTACTCGTTCCTTTCGA
iter_478;SINGLE_MUTN;Silencer_tiles;ENSG00000094916;11;mutate;AKSHAT;Z705F_library.csv	TTAAACCGGCCAACATACCCGTCTCActccAACGATATTGCTAGGGGCTTCGAGCGGGGACTGGAGCCCGAAAAGATAATTGGTGCGTGGGACAGCTGTGGGGACCTGATGTTCCTCATGAAATGGAAAGATACAGACGAAGCCGATTTAGTCTTGGCAAAGGAGGCAAACGTGAAGTGCCCACAGATCGTTATCGCTTTTTATGAGGAAAGACTTACTTGGCACGCCTACCCTGAGGACGCCGAAAATAAAGAAAAGGAGACCGCCAAGggatGGAGACGcGCTACTCGTTCCTTTCGA
iter_479;SINGLE_MUTN;Silencer_tiles;ENSG00000094916;11;mutate;AKSHAT;Z705F_library.csv	TTAAACCGGCCAACATACCCGTCTCActccAACGATATCGCGAGGGGCTTCGAGCGGGGACTGGAACCAGAAAAGATTATCGGTGCTTATGACAGCTGTGGGGATCTGATGTTCCTTATGAAGTGGAAAGACACTGACGAGGCCGATTTGGTGTTAGCCAAGGAAGCAAATGTTAAATGCCCCCAGATAGTCATTGCCTTTTACGAGGAAAGACTCACATGGCACGCCTACCCTGAGGACGCTGAAAACAAGGAGAAGGAGACCGCAAAAggatGGAGACGcGCTACTCGTTCCTTTCGA
iter_480;SINGLE_MUTN;Silencer_tiles;ENSG00000094916;11;mutate;AKSHAT;Z705F_library.csv	TTAAACCGGCCAACATACCCGTCTCActccAACGATATTGCTCGGGGGTTTGAAAGAGGACTCGAGCCTGAGAAGATTATAGGCGCCACGGCCAGCTGTGGTGACTTAATGTTCTTGATGAAGTGGAAAGACACTGACGAGGCAGATCTGGTTCTGGCAAAGGAGGCCAACGTGAAGTGCCCCCAGATCGTCATCGCTTTCTACGAAGAAAGGCTTACCTGGCACGCTTATCCAGAAGATGCGGAAAATAAAGAGAAAGAGACAGCCAAGggatGGAGACGcGCTACTCGTTCCTTTCGA
iter_481;SINGLE_MUTN;Silencer_tiles;ENSG00000094916;11;mutate;AKSHAT;Z705F_library.csv	TTAAACCGGCCAACATACCCGTCTCActccAACGACATCGCCAGGGGCTTCGAGAGAGGATTGGAGCCAGAGAAAATTATCGGTGCAACCTGCAGCTGCGGGGACCTGATGTTCCTTATGAAATGGAAGGATACAGATGAAGCTGATTTAGTGCTCGCGAAGGAGGCCAATGTCAAATGTCCCCAGATTGTTATAGCCTTTTACGAGGAACGGCTGACGTGGCACGCCTATCCTGAAGACGCAGAAAACAAGGAAAAGGAGACTGCTAAGggatGGAGACGcGCTACTCGTTCCTTTCGA
iter_482;SINGLE_MUTN;Silencer_tiles;ENSG00000094916;11;mutate;AKSHAT;Z705F_library.csv	TTAAACCGGCCAACATACCCGTCTCActccAACGATATTGCAAGAGGTTTCGAACGGGGCTTAGAGCCCGAGAAGATCATAGGGGCCACTGAGAGCTGCGGAGACCTTATGTTCTTGATGAAGTGGAAAGACACAGATGAGGCCGACCTCGTCCTGGCCAAAGAAGCTAACGTTAAGTGTCCACAGATTGTGATCGCATTTTATGAAGAAAGGCTGACGTGGCACGCGTACCCTGAGGATGCCGAGAATAAGGAAAAAGAGACCGCTAAGggatGGAGACGcGCTACTCGTTCCTTTCGA
iter_483;SINGLE_MUTN;Silencer_tiles;ENSG00000094916;11;mutate;AKSHAT;Z705F_library.csv	TTAAACCGGCCAACATACCCGTCTCActccAATGATATCGCCAGGGGGTTCGAACGGGGTCTCGAGCCCGAAAAGATTATTGGCGCCACTTTTAGCTGTGGAGATTTAATGTTCCTGATGAAATGGAAGGATACAGACGAAGCGGACTTGGTGCTGGCTAAAGAGGCAAACGTTAAATGCCCACAGATCGTCATAGCCTTTTACGAGGAAAGACTTACGTGGCACGCCTATCCTGAGGACGCAGAGAACAAGGAAAAGGAGACCGCTAAGggatGGAGACGcGCTACTCGTTCCTTTCGA
iter_484;SINGLE_MUTN;Silencer_tiles;ENSG00000094916;11;mutate;AKSHAT;Z705F_library.csv	TTAAACCGGCCAACATACCCGTCTCActccAATGATATTGCTAGAGGATTTGAAAGGGGCCTCGAGCCAGAGAAGATAATTGGGGCCACTGGCAGCTGCGGTGACCTGATGTTCTTAATGAAGTGGAAGGATACCGATGAGGCCGACCTGGTTTTGGCGAAGGAAGCTAACGTGAAATGTCCTCAGATCGTCATCGCATTCTACGAGGAGCGGCTTACGTGGCACGCATATCCCGAAGACGCCGAAAACAAAGAAAAAGAGACAGCCAAGggatGGAGACGcGCTACTCGTTCCTTTCGA
iter_485;SINGLE_MUTN;Silencer_tiles;ENSG00000094916;11;mutate;AKSHAT;Z705F_library.csv	TTAAACCGGCCAACATACCCGTCTCActccAACGACATAGCTAGGGGGTTTGAAAGAGGATTAGAACCAGAAAAAATTATCGGCGCCACCCACAGCTGCGGTGATCTGATGTTCCTCATGAAATGGAAAGACACTGATGAGGCCGATTTGGTGCTGGCAAAGGAGGCCAACGTCAAGTGTCCTCAGATCGTTATTGCCTTCTACGAGGAGCGGCTTACGTGGCATGCGTATCCCGAAGACGCAGAGAATAAGGAAAAGGAGACAGCTAAGggatGGAGACGcGCTACTCGTTCCTTTCGA
iter_486;SINGLE_MUTN;Silencer_tiles;ENSG00000094916;11;mutate;AKSHAT;Z705F_library.csv	TTAAACCGGCCAACATACCCGTCTCActccAATGATATAGCCAGAGGATTTGAGCGGGGCCTGGAGCCCGAAAAAATCATCGGTGCCACCATTAGCTGTGGGGACCTTATGTTCCTCATGAAATGGAAGGATACGGATGAGGCTGACTTGGTTCTGGCTAAGGAAGCCAACGTGAAGTGCCCTCAGATTGTCATCGCATTCTATGAGGAGAGGTTAACATGGCACGCGTACCCAGAAGACGCCGAAAACAAAGAGAAGGAAACTGCAAAGggatGGAGACGcGCTACTCGTTCCTTTCGA
iter_487;SINGLE_MUTN;Silencer_tiles;ENSG00000094916;11;mutate;AKSHAT;Z705F_library.csv	TTAAACCGGCCAACATACCCGTCTCActccAACGACATTGCCAGGGGCTTCGAACGGGGGCTGGAACCTGAGAAAATCATAGGTGCTACGAAGAGCTGTGGAGATCTGATGTTCTTAATGAAATGGAAGGATACAGACGAGGCCGACCTCGTTCTTGCCAAAGAAGCCAACGTGAAGTGCCCCCAGATTGTCATCGCTTTTTATGAAGAGAGATTGACTTGGCACGCATACCCAGAGGATGCGGAGAATAAGGAGAAGGAAACCGCAAAAggatGGAGACGcGCTACTCGTTCCTTTCGA
iter_488;SINGLE_MUTN;Silencer_tiles;ENSG00000094916;11;mutate;AKSHAT;Z705F_library.csv	TTAAACCGGCCAACATACCCGTCTCActccAATGATATCGCCCGGGGGTTTGAGAGGGGTTTGGAACCAGAGAAAATTATAGGAGCCACTTTAAGCTGCGGCGATCTCATGTTCCTTATGAAATGGAAGGATACGGACGAGGCCGACCTGGTTCTGGCTAAGGAGGCAAACGTCAAGTGTCCTCAGATTGTGATCGCGTTCTATGAAGAGAGACTGACATGGCACGCTTACCCCGAAGACGCCGAAAACAAAGAGAAGGAAACCGCAAAGggatGGAGACGcGCTACTCGTTCCTTTCGA
iter_489;SINGLE_MUTN;Silencer_tiles;ENSG00000094916;11;mutate;AKSHAT;Z705F_library.csv	TTAAACCGGCCAACATACCCGTCTCActccAACGACATTGCTCGGGGATTTGAAAGGGGTTTGGAGCCTGAGAAGATCATTGGCGCAACGATGAGCTGCGGGGATCTTATGTTCCTGATGAAGTGGAAGGACACAGATGAAGCAGATTTAGTGCTGGCTAAAGAGGCCAATGTCAAGTGTCCCCAGATAGTTATCGCGTTCTATGAAGAGAGACTCACCTGGCACGCCTACCCAGAAGACGCCGAAAACAAGGAGAAAGAGACTGCCAAAggatGGAGACGcGCTACTCGTTCCTTTCGA
iter_490;SINGLE_MUTN;Silencer_tiles;ENSG00000094916;11;mutate;AKSHAT;Z705F_library.csv	TTAAACCGGCCAACATACCCGTCTCActccAACGACATCGCGAGAGGCTTCGAACGGGGGCTTGAACCAGAGAAGATCATTGGTGCCACAAATAGCTGCGGAGATCTCATGTTCCTGATGAAATGGAAGGATACGGACGAGGCAGATTTAGTCTTGGCCAAGGAAGCAAACGTTAAGTGTCCTCAGATTGTGATAGCCTTTTACGAGGAGAGGCTGACCTGGCACGCTTATCCCGAGGACGCCGAAAATAAAGAGAAAGAAACTGCTAAGggatGGAGACGcGCTACTCGTTCCTTTCGA
iter_491;SINGLE_MUTN;Silencer_tiles;ENSG00000094916;11;mutate;AKSHAT;Z705F_library.csv	TTAAACCGGCCAACATACCCGTCTCActccAACGACATCGCCCGGGGTTTCGAGAGAGGGTTGGAACCTGAGAAAATCATTGGCGCAACCCCAAGCTGTGGAGACCTGATGTTTCTCATGAAATGGAAGGATACTGACGAGGCCGATTTAGTTCTGGCGAAGGAGGCAAACGTCAAGTGCCCCCAGATAGTGATTGCCTTCTATGAGGAAAGGCTTACATGGCACGCCTACCCGGAAGATGCTGAAAATAAGGAAAAAGAGACCGCTAAGggatGGAGACGcGCTACTCGTTCCTTTCGA
iter_492;SINGLE_MUTN;Silencer_tiles;ENSG00000094916;11;mutate;AKSHAT;Z705F_library.csv	TTAAACCGGCCAACATACCCGTCTCActccAATGATATAGCACGGGGTTTCGAGAGGGGCCTCGAGCCAGAGAAGATTATCGGGGCTACACAGAGCTGCGGAGACCTGATGTTTTTGATGAAGTGGAAAGATACGGATGAAGCCGACTTAGTGCTGGCCAAGGAAGCAAACGTCAAGTGTCCCCAAATTGTTATCGCCTTCTACGAGGAAAGACTTACCTGGCACGCCTATCCTGAAGACGCTGAGAACAAGGAGAAAGAAACTGCGAAAggatGGAGACGcGCTACTCGTTCCTTTCGA
iter_493;SINGLE_MUTN;Silencer_tiles;ENSG00000094916;11;mutate;AKSHAT;Z705F_library.csv	TTAAACCGGCCAACATACCCGTCTCActccAACGACATAGCACGGGGGTTCGAAAGAGGCCTTGAACCCGAAAAAATTATTGGTGCCACCCGCAGCTGTGGAGATTTGATGTTCCTCATGAAGTGGAAAGACACTGATGAAGCTGACCTGGTCTTAGCTAAGGAGGCCAATGTTAAGTGCCCTCAGATCGTGATCGCCTTTTACGAGGAGAGGCTGACGTGGCACGCATATCCAGAAGATGCCGAGAACAAGGAGAAGGAGACAGCGAAAggatGGAGACGcGCTACTCGTTCCTTTCGA
iter_494;SINGLE_MUTN;Silencer_tiles;ENSG00000094916;11;mutate;AKSHAT;Z705F_library.csv	TTAAACCGGCCAACATACCCGTCTCActccAATGATATTGCCCGGGGGTTCGAGAGAGGACTGGAGCCTGAGAAGATTATCGGTGCCACCTCCAGCTGTGGCGACCTTATGTTTCTCATGAAATGGAAAGATACAGACGAAGCCGACTTAGTGCTGGCTAAGGAGGCAAACGTTAAGTGCCCACAGATCGTCATAGCGTTCTATGAGGAGAGGTTGACTTGGCACGCATACCCCGAAGATGCCGAAAACAAGGAAAAAGAAACGGCTAAGggatGGAGACGcGCTACTCGTTCCTTTCGA
iter_495;SINGLE_MUTN;Silencer_tiles;ENSG00000094916;11;mutate;AKSHAT;Z705F_library.csv	TTAAACCGGCCAACATACCCGTCTCActccAACGATATAGCCAGAGGGTTCGAGAGGGGTCTGGAACCTGAGAAAATTATCGGAGCAACAACCAGCTGCGGCGACCTGATGTTTCTTATGAAGTGGAAGGACACCGATGAAGCCGATTTAGTCCTCGCTAAAGAGGCCAACGTGAAGTGTCCCCAGATCGTTATTGCTTTCTACGAAGAGCGGTTGACTTGGCACGCATATCCAGAAGACGCGGAGAATAAGGAAAAAGAGACAGCCAAGggatGGAGACGcGCTACTCGTTCCTTTCGA
iter_496;SINGLE_MUTN;Silencer_tiles;ENSG00000094916;11;mutate;AKSHAT;Z705F_library.csv	TTAAACCGGCCAACATACCCGTCTCActccAATGATATTGCCAGAGGCTTCGAAAGGGGGCTCGAACCCGAAAAGATTATAGGTGCGACAGTGAGCTGCGGAGACTTGATGTTCCTGATGAAGTGGAAGGATACCGACGAGGCTGACCTGGTCCTTGCAAAAGAGGCTAACGTTAAATGTCCACAGATCGTGATCGCCTTTTACGAGGAGCGGTTAACCTGGCACGCCTATCCTGAAGATGCAGAGAACAAGGAAAAAGAGACTGCCAAGggatGGAGACGcGCTACTCGTTCCTTTCGA
iter_497;SINGLE_MUTN;Silencer_tiles;ENSG00000094916;11;mutate;AKSHAT;Z705F_library.csv	TTAAACCGGCCAACATACCCGTCTCActccAACGACATCGCCCGGGGCTTCGAGAGAGGTCTTGAGCCCGAGAAAATTATAGGAGCTACCTGGAGCTGCGGGGACCTGATGTTTTTAATGAAGTGGAAAGATACTGATGAAGCTGACTTGGTGCTGGCCAAGGAGGCAAACGTTAAGTGTCCACAGATCGTCATTGCCTTCTATGAGGAAAGGCTCACGTGGCACGCCTACCCTGAAGATGCGGAAAATAAAGAAAAGGAGACAGCAAAGggatGGAGACGcGCTACTCGTTCCTTTCGA
iter_498;SINGLE_MUTN;Silencer_tiles;ENSG00000094916;11;mutate;AKSHAT;Z705F_library.csv	TTAAACCGGCCAACATACCCGTCTCActccAACGACATAGCCAGAGGCTTCGAGCGGGGACTCGAACCCGAGAAAATTATCGGTGCCACATACAGCTGTGGGGACCTGATGTTCTTAATGAAGTGGAAGGATACCGACGAGGCTGATCTTGTTCTGGCTAAAGAGGCCAATGTGAAGTGCCCTCAGATTGTCATCGCATTTTACGAGGAGAGGTTGACTTGGCACGCGTATCCAGAAGATGCAGAAAACAAGGAAAAGGAAACGGCCAAAggatGGAGACGcGCTACTCGTTCCTTTCGA
iter_499;SINGLE_MUTN;Silencer_tiles;ENSG00000094916;11;mutate;AKSHAT;Z705F_library.csv	TTAAACCGGCCAACATACCCGTCTCActccAATGATATAGCGCGGGGTTTCGAGAGAGGCTTAGAACCCGAGAAGATCATTGGAGCCACCGACGCCTGCGGGGATTTGATGTTTCTTATGAAGTGGAAGGACACAGATGAGGCTGACCTGGTCCTGGCCAAAGAAGCCAACGTTAAGTGTCCACAGATTGTGATCGCATTCTACGAAGAGAGGCTCACTTGGCACGCATATCCTGAAGACGCTGAGAACAAGGAGAAAGAAACGGCTAAAggatGGAGACGcGCTACTCGTTCCTTTCGA
iter_500;SINGLE_MUTN;Silencer_tiles;ENSG00000094916;11;mutate;AKSHAT;Z705F_library.csv	TTAAACCGGCCAACATACCCGTCTCActccAACGACATAGCTAGAGGTTTTGAGCGGGGGCTGGAGCCCGAGAAGATCATCGGAGCCACCGACTGTTGCGGCGATTTAATGTTCCTTATGAAGTGGAAGGACACAGATGAGGCTGACCTGGTGCTCGCAAAAGAAGCCAATGTTAAGTGCCCACAGATTGTCATTGCATTCTACGAGGAAAGGTTGACTTGGCACGCCTATCCTGAAGATGCCGAAAACAAAGAAAAGGAGACCGCGAAAggatGGAGACGcGCTACTCGTTCCTTTCGA
iter_501;SINGLE_MUTN;Silencer_tiles;ENSG00000094916;11;mutate;AKSHAT;Z705F_library.csv	TTAAACCGGCCAACATACCCGTCTCActccAATGATATTGCACGGGGGTTCGAGAGAGGTTTAGAGCCAGAAAAGATCATAGGCGCTACGGACGATTGTGGAGATCTCATGTTTTTGATGAAGTGGAAGGACACTGACGAAGCCGATCTGGTTCTGGCAAAAGAGGCTAACGTGAAATGCCCCCAGATTGTCATCGCCTTCTACGAGGAAAGGCTTACATGGCACGCGTATCCTGAAGACGCCGAAAACAAGGAGAAAGAGACCGCCAAGggatGGAGACGcGCTACTCGTTCCTTTCGA
iter_502;SINGLE_MUTN;Silencer_tiles;ENSG00000094916;11;mutate;AKSHAT;Z705F_library.csv	TTAAACCGGCCAACATACCCGTCTCActccAACGACATAGCGAGAGGATTCGAAAGGGGGTTAGAGCCAGAGAAGATCATCGGTGCCACGGACGAATGTGGCGATCTCATGTTTCTGATGAAGTGGAAGGACACTGATGAGGCCGATTTGGTGCTGGCAAAAGAGGCTAACGTTAAGTGCCCTCAGATTGTCATTGCCTTCTACGAAGAGCGGCTTACCTGGCACGCCTATCCCGAAGACGCTGAGAATAAAGAGAAAGAAACAGCAAAGggatGGAGACGcGCTACTCGTTCCTTTCGA
iter_503;SINGLE_MUTN;Silencer_tiles;ENSG00000094916;11;mutate;AKSHAT;Z705F_library.csv	TTAAACCGGCCAACATACCCGTCTCActccAACGACATCGCAAGAGGCTTTGAACGGGGTCTTGAGCCAGAGAAAATTATAGGAGCAACCGATTTTTGCGGGGACCTGATGTTCTTAATGAAGTGGAAGGACACTGATGAGGCCGATCTCGTGTTGGCTAAGGAAGCTAACGTCAAGTGTCCCCAGATTGTTATCGCCTTCTACGAGGAGAGGCTGACGTGGCACGCGTATCCTGAAGACGCCGAAAATAAAGAAAAAGAGACAGCCAAGggatGGAGACGcGCTACTCGTTCCTTTCGA
iter_504;SINGLE_MUTN;Silencer_tiles;ENSG00000094916;11;mutate;AKSHAT;Z705F_library.csv	TTAAACCGGCCAACATACCCGTCTCActccAATGATATCGCCAGGGGCTTCGAAAGAGGACTTGAACCCGAAAAAATTATTGGGGCAACGGATGGTTGTGGCGATCTGATGTTCCTCATGAAGTGGAAGGACACTGACGAGGCTGACTTAGTTCTGGCCAAGGAGGCCAACGTCAAGTGCCCACAGATAGTGATCGCATTTTATGAAGAGCGGTTGACCTGGCACGCTTACCCTGAGGACGCGGAGAACAAAGAGAAGGAAACAGCCAAAggatGGAGACGcGCTACTCGTTCCTTTCGA
iter_505;SINGLE_MUTN;Silencer_tiles;ENSG00000094916;11;mutate;AKSHAT;Z705F_library.csv	TTAAACCGGCCAACATACCCGTCTCActccAACGATATTGCAAGGGGATTTGAGCGGGGTCTCGAGCCTGAGAAGATAATCGGGGCCACCGACCATTGTGGCGATTTGATGTTCCTGATGAAATGGAAAGACACGGACGAAGCGGATCTTGTCCTGGCAAAAGAGGCCAACGTTAAGTGCCCACAGATCGTGATTGCCTTCTACGAGGAAAGATTAACTTGGCACGCCTATCCCGAGGACGCTGAAAATAAGGAAAAGGAAACAGCTAAGggatGGAGACGcGCTACTCGTTCCTTTCGA
iter_506;SINGLE_MUTN;Silencer_tiles;ENSG00000094916;11;mutate;AKSHAT;Z705F_library.csv	TTAAACCGGCCAACATACCCGTCTCActccAACGACATCGCCCGGGGTTTCGAGAGGGGATTAGAACCTGAAAAGATCATTGGCGCCACCGACATCTGCGGGGATCTGATGTTCCTCATGAAGTGGAAAGATACTGACGAGGCCGATCTGGTGCTTGCTAAAGAGGCTAATGTCAAGTGTCCACAGATTGTTATAGCCTTTTACGAGGAGAGATTGACATGGCACGCGTATCCCGAAGACGCAGAAAACAAGGAGAAGGAAACGGCAAAAggatGGAGACGcGCTACTCGTTCCTTTCGA
iter_507;SINGLE_MUTN;Silencer_tiles;ENSG00000094916;11;mutate;AKSHAT;Z705F_library.csv	TTAAACCGGCCAACATACCCGTCTCActccAACGATATAGCCCGGGGCTTTGAGAGAGGGCTGGAGCCCGAAAAGATCATTGGAGCCACGGACAAATGCGGTGACCTTATGTTCCTGATGAAATGGAAGGATACTGATGAAGCTGACTTAGTCCTCGCCAAGGAAGCCAACGTGAAATGTCCACAGATCGTTATTGCGTTCTACGAGGAGAGGTTGACCTGGCACGCATATCCTGAGGACGCAGAAAATAAGGAAAAGGAGACAGCTAAAggatGGAGACGcGCTACTCGTTCCTTTCGA
iter_508;SINGLE_MUTN;Silencer_tiles;ENSG00000094916;11;mutate;AKSHAT;Z705F_library.csv	TTAAACCGGCCAACATACCCGTCTCActccAACGACATAGCAAGGGGGTTCGAACGGGGTTTAGAGCCCGAAAAAATTATCGGAGCCACCGACCTTTGTGGCGATCTCATGTTTCTGATGAAGTGGAAAGATACAGATGAGGCCGACTTGGTTCTGGCGAAGGAGGCTAATGTGAAGTGCCCTCAGATCGTCATTGCCTTCTATGAAGAGAGACTGACGTGGCACGCTTACCCAGAAGACGCCGAGAACAAGGAGAAAGAAACTGCAAAGggatGGAGACGcGCTACTCGTTCCTTTCGA
iter_509;SINGLE_MUTN;Silencer_tiles;ENSG00000094916;11;mutate;AKSHAT;Z705F_library.csv	TTAAACCGGCCAACATACCCGTCTCActccAACGATATCGCTAGAGGATTCGAGAGGGGCCTGGAGCCTGAAAAGATCATAGGTGCCACTGACATGTGCGGGGATTTAATGTTCCTCATGAAATGGAAGGACACCGACGAGGCGGACTTGGTTCTTGCCAAAGAAGCCAATGTGAAGTGTCCACAGATTGTCATTGCATTTTACGAAGAGCGGCTGACATGGCACGCTTATCCCGAGGATGCAGAGAACAAGGAAAAAGAAACGGCCAAGggatGGAGACGcGCTACTCGTTCCTTTCGA
iter_510;SINGLE_MUTN;Silencer_tiles;ENSG00000094916;11;mutate;AKSHAT;Z705F_library.csv	TTAAACCGGCCAACATACCCGTCTCActccAATGACATTGCAAGGGGATTCGAGCGGGGCCTTGAGCCAGAAAAAATAATCGGGGCCACCGATAATTGCGGTGACCTGATGTTTCTCATGAAGTGGAAGGATACAGACGAGGCCGATCTGGTCTTAGCTAAGGAGGCTAACGTTAAGTGTCCTCAGATCGTGATTGCCTTCTACGAGGAGAGATTGACGTGGCACGCCTATCCCGAAGACGCAGAAAACAAGGAAAAAGAAACTGCGAAAggatGGAGACGcGCTACTCGTTCCTTTCGA
iter_511;SINGLE_MUTN;Silencer_tiles;ENSG00000094916;11;mutate;AKSHAT;Z705F_library.csv	TTAAACCGGCCAACATACCCGTCTCActccAACGATATTGCCAGAGGATTCGAGCGGGGGTTAGAACCAGAGAAAATAATCGGCGCAACAGACCCCTGCGGTGACCTGATGTTCTTGATGAAATGGAAGGATACTGACGAAGCTGATCTGGTGCTTGCAAAGGAAGCCAACGTTAAGTGTCCTCAGATCGTCATTGCCTTTTATGAGGAGAGGCTCACGTGGCACGCGTACCCGGAAGACGCCGAGAATAAGGAGAAGGAAACCGCTAAAggatGGAGACGcGCTACTCGTTCCTTTCGA
iter_512;SINGLE_MUTN;Silencer_tiles;ENSG00000094916;11;mutate;AKSHAT;Z705F_library.csv	TTAAACCGGCCAACATACCCGTCTCActccAACGACATAGCCAGAGGATTCGAGAGGGGTTTGGAGCCAGAAAAGATCATTGGCGCAACAGACCAATGTGGGGATCTCATGTTCCTTATGAAGTGGAAAGACACCGATGAAGCCGATCTGGTCCTGGCCAAGGAGGCAAATGTGAAATGCCCCCAGATTGTTATCGCTTTTTACGAGGAGCGGTTAACTTGGCACGCCTATCCTGAAGACGCTGAAAACAAGGAGAAGGAAACGGCGAAAggatGGAGACGcGCTACTCGTTCCTTTCGA
iter_513;SINGLE_MUTN;Silencer_tiles;ENSG00000094916;11;mutate;AKSHAT;Z705F_library.csv	TTAAACCGGCCAACATACCCGTCTCActccAACGACATTGCACGCGGATTCGAGAGAGGCCTGGAACCTGAGAAAATTATCGGGGCCACGGATAGGTGTGGTGACCTCATGTTCCTGATGAAGTGGAAGGACACAGACGAAGCTGATCTTGTCTTAGCTAAGGAGGCGAATGTTAAGTGCCCCCAGATAGTGATCGCATTTTACGAAGAGCGGTTGACTTGGCACGCCTATCCAGAGGATGCCGAAAACAAGGAAAAAGAGACCGCCAAAggatGGAGACGcGCTACTCGTTCCTTTCGA
iter_514;SINGLE_MUTN;Silencer_tiles;ENSG00000094916;11;mutate;AKSHAT;Z705F_library.csv	TTAAACCGGCCAACATACCCGTCTCActccAATGATATTGCGAGGGGGTTCGAACGGGGTCTGGAACCAGAGAAAATCATAGGCGCAACAGATACTTGCGGAGACTTGATGTTTCTCATGAAGTGGAAGGATACCGACGAAGCTGACCTGGTTTTAGCTAAGGAGGCCAACGTCAAATGTCCCCAGATCGTGATTGCCTTCTATGAGGAAAGACTTACGTGGCACGCCTACCCTGAGGACGCCGAGAACAAGGAGAAAGAAACCGCAAAGggatGGAGACGcGCTACTCGTTCCTTTCGA
iter_515;SINGLE_MUTN;Silencer_tiles;ENSG00000094916;11;mutate;AKSHAT;Z705F_library.csv	TTAAACCGGCCAACATACCCGTCTCActccAACGATATTGCAAGGGGATTTGAAAGAGGGCTTGAGCCAGAAAAAATAATCGGTGCTACTGACGTGTGTGGCGACCTCATGTTCTTAATGAAGTGGAAGGACACCGATGAAGCCGACCTGGTCTTGGCCAAAGAAGCCAATGTTAAGTGCCCCCAGATTGTGATCGCGTTCTATGAGGAGCGGCTGACATGGCACGCTTACCCTGAAGATGCAGAGAACAAAGAGAAGGAGACCGCCAAGggatGGAGACGcGCTACTCGTTCCTTTCGA
iter_516;SINGLE_MUTN;Silencer_tiles;ENSG00000094916;11;mutate;AKSHAT;Z705F_library.csv	TTAAACCGGCCAACATACCCGTCTCActccAACGACATTGCACGGGGTTTCGAGAGGGGGCTTGAACCCGAGAAAATAATTGGCGCTACGGATTGGTGTGGAGACCTGATGTTCTTAATGAAGTGGAAGGATACAGATGAAGCCGACCTGGTCCTCGCCAAAGAAGCTAACGTTAAGTGCCCTCAGATCGTGATCGCATTTTACGAGGAGAGATTGACTTGGCACGCGTATCCAGAGGACGCCGAAAATAAGGAGAAAGAAACCGCCAAGggatGGAGACGcGCTACTCGTTCCTTTCGA
iter_517;SINGLE_MUTN;Silencer_tiles;ENSG00000094916;11;mutate;AKSHAT;Z705F_library.csv	TTAAACCGGCCAACATACCCGTCTCActccAATGATATCGCTAGAGGTTTTGAGCGGGGCTTAGAGCCTGAAAAAATAATCGGGGCGACGGATTATTGCGGAGACCTGATGTTCCTTATGAAGTGGAAGGACACCGACGAGGCCGATCTCGTCCTGGCTAAGGAAGCCAACGTGAAATGTCCCCAGATTGTTATTGCATTCTACGAAGAAAGGTTGACTTGGCACGCATACCCAGAAGACGCCGAGAACAAGGAGAAAGAGACAGCCAAGggatGGAGACGcGCTACTCGTTCCTTTCGA
iter_518;SINGLE_MUTN;Silencer_tiles;ENSG00000094916;11;mutate;AKSHAT;Z705F_library.csv	TTAAACCGGCCAACATACCCGTCTCActccAATGATATTGCTAGGGGGTTCGAGCGGGGCCTGGAGCCCGAGAAAATCATTGGTGCGACCGACAGCGCTGGAGACCTGATGTTTTTGATGAAGTGGAAAGATACAGACGAGGCAGATCTCGTGCTTGCCAAGGAAGCAAACGTTAAGTGCCCACAGATCGTCATAGCTTTCTATGAAGAGAGATTAACGTGGCACGCCTACCCTGAAGACGCCGAGAACAAAGAAAAGGAAACTGCCAAGggatGGAGACGcGCTACTCGTTCCTTTCGA
iter_519;SINGLE_MUTN;Silencer_tiles;ENSG00000094916;11;mutate;AKSHAT;Z705F_library.csv	TTAAACCGGCCAACATACCCGTCTCActccAATGATATCGCTAGAGGATTCGAACGGGGGCTGGAGCCTGAAAAGATCATAGGTGCAACGGATAGCGACGGCGACCTCATGTTTCTGATGAAATGGAAGGACACTGACGAGGCCGATTTGGTGTTAGCGAAGGAGGCCAACGTCAAGTGCCCACAGATTGTTATTGCCTTCTATGAAGAGAGGCTTACCTGGCACGCATACCCCGAGGATGCCGAAAACAAAGAAAAAGAGACAGCTAAGggatGGAGACGcGCTACTCGTTCCTTTCGA
iter_520;SINGLE_MUTN;Silencer_tiles;ENSG00000094916;11;mutate;AKSHAT;Z705F_library.csv	TTAAACCGGCCAACATACCCGTCTCActccAACGATATTGCCAGAGGCTTTGAACGGGGGCTCGAACCTGAGAAAATAATCGGAGCTACGGATAGCGAGGGTGACTTGATGTTCCTGATGAAGTGGAAGGACACTGACGAAGCCGATTTAGTCCTGGCCAAGGAAGCAAATGTTAAGTGCCCCCAGATCGTGATTGCATTCTATGAGGAGAGGCTTACCTGGCACGCCTACCCAGAAGACGCGGAGAACAAAGAGAAAGAGACAGCTAAGggatGGAGACGcGCTACTCGTTCCTTTCGA
iter_521;SINGLE_MUTN;Silencer_tiles;ENSG00000094916;11;mutate;AKSHAT;Z705F_library.csv	TTAAACCGGCCAACATACCCGTCTCActccAATGATATAGCTCGGGGGTTCGAGAGGGGCTTGGAACCCGAAAAAATTATCGGAGCCACGGATAGCTTTGGTGACCTGATGTTCCTTATGAAGTGGAAGGATACAGACGAGGCGGACCTGGTCTTAGCCAAGGAAGCAAACGTGAAATGCCCTCAGATTGTTATCGCCTTTTATGAGGAGAGACTCACTTGGCACGCTTACCCAGAAGACGCCGAGAACAAGGAAAAGGAGACCGCAAAAggatGGAGACGcGCTACTCGTTCCTTTCGA
iter_522;SINGLE_MUTN;Silencer_tiles;ENSG00000094916;11;mutate;AKSHAT;Z705F_library.csv	TTAAACCGGCCAACATACCCGTCTCActccAATGACATTGCTAGGGGATTCGAAAGAGGCCTCGAACCCGAGAAGATCATCGGGGCTACTGATAGCGGCGGTGATTTAATGTTTCTGATGAAGTGGAAAGACACCGACGAGGCAGATCTGGTGTTGGCCAAGGAGGCCAACGTCAAATGCCCTCAGATTGTTATAGCCTTCTATGAAGAGCGGCTTACGTGGCACGCATACCCAGAAGACGCGGAGAACAAGGAGAAAGAAACAGCCAAGggatGGAGACGcGCTACTCGTTCCTTTCGA
iter_523;SINGLE_MUTN;Silencer_tiles;ENSG00000094916;11;mutate;AKSHAT;Z705F_library.csv	TTAAACCGGCCAACATACCCGTCTCActccAACGATATTGCACGGGGATTCGAGAGAGGTCTCGAGCCTGAGAAGATCATTGGGGCAACGGACAGCCATGGCGATCTGATGTTCTTAATGAAATGGAAAGACACTGACGAAGCCGATCTTGTCTTGGCCAAAGAAGCTAACGTTAAGTGCCCCCAGATCGTGATAGCCTTTTATGAAGAGAGGCTGACATGGCACGCTTACCCAGAAGACGCCGAGAATAAGGAAAAGGAGACCGCGAAGggatGGAGACGcGCTACTCGTTCCTTTCGA
iter_524;SINGLE_MUTN;Silencer_tiles;ENSG00000094916;11;mutate;AKSHAT;Z705F_library.csv	TTAAACCGGCCAACATACCCGTCTCActccAATGACATCGCTCGGGGCTTCGAAAGGGGATTAGAGCCAGAGAAGATCATCGGTGCCACTGATAGCATTGGGGATCTCATGTTTCTGATGAAATGGAAGGACACGGACGAGGCAGATCTTGTGCTGGCCAAGGAAGCTAACGTTAAATGCCCCCAGATTGTCATAGCATTCTACGAAGAAAGATTGACATGGCACGCCTATCCTGAAGACGCGGAGAACAAGGAGAAGGAGACCGCCAAAggatGGAGACGcGCTACTCGTTCCTTTCGA
iter_525;SINGLE_MUTN;Silencer_tiles;ENSG00000094916;11;mutate;AKSHAT;Z705F_library.csv	TTAAACCGGCCAACATACCCGTCTCActccAACGATATAGCAAGGGGCTTCGAACGGGGTCTTGAACCAGAAAAGATCATTGGAGCAACAGACAGCAAAGGGGATCTGATGTTCTTAATGAAATGGAAGGACACCGATGAAGCCGACTTGGTCCTCGCCAAAGAGGCCAACGTGAAGTGCCCTCAGATTGTTATCGCTTTTTACGAGGAAAGACTGACGTGGCACGCCTATCCCGAGGACGCTGAGAATAAGGAGAAAGAGACTGCGAAGggatGGAGACGcGCTACTCGTTCCTTTCGA
iter_526;SINGLE_MUTN;Silencer_tiles;ENSG00000094916;11;mutate;AKSHAT;Z705F_library.csv	TTAAACCGGCCAACATACCCGTCTCActccAACGATATTGCCCGGGGTTTTGAGAGAGGACTCGAGCCAGAAAAGATCATTGGCGCCACGGATAGCTTAGGGGACCTGATGTTCCTTATGAAGTGGAAGGACACCGATGAGGCTGACTTGGTTCTGGCCAAAGAGGCAAATGTGAAGTGCCCCCAGATCGTCATAGCATTCTACGAGGAAAGGCTGACATGGCACGCTTATCCTGAAGACGCGGAAAACAAAGAGAAGGAAACTGCCAAAggatGGAGACGcGCTACTCGTTCCTTTCGA
iter_527;SINGLE_MUTN;Silencer_tiles;ENSG00000094916;11;mutate;AKSHAT;Z705F_library.csv	TTAAACCGGCCAACATACCCGTCTCActccAACGACATAGCAAGAGGATTTGAGCGGGGCCTTGAGCCCGAAAAGATTATTGGTGCCACCGATAGCATGGGGGATCTGATGTTCTTGATGAAGTGGAAAGATACGGACGAGGCAGACCTGGTTTTAGCCAAAGAAGCTAACGTCAAGTGCCCTCAGATCGTGATCGCCTTCTACGAAGAAAGGCTCACTTGGCACGCTTATCCAGAGGACGCCGAGAATAAAGAAAAGGAGACAGCGAAGggatGGAGACGcGCTACTCGTTCCTTTCGA
iter_528;SINGLE_MUTN;Silencer_tiles;ENSG00000094916;11;mutate;AKSHAT;Z705F_library.csv	TTAAACCGGCCAACATACCCGTCTCActccAATGACATTGCGAGAGGATTCGAGAGGGGTCTGGAACCAGAGAAAATCATTGGGGCCACAGACAGCAACGGCGATCTCATGTTCCTGATGAAGTGGAAGGACACGGATGAAGCCGACTTAGTTTTGGCAAAGGAGGCAAACGTCAAATGCCCCCAGATCGTGATAGCTTTTTACGAGGAGCGGCTTACTTGGCACGCCTATCCTGAAGATGCCGAGAATAAAGAAAAGGAAACCGCTAAGggatGGAGACGcGCTACTCGTTCCTTTCGA
iter_529;SINGLE_MUTN;Silencer_tiles;ENSG00000094916;11;mutate;AKSHAT;Z705F_library.csv	TTAAACCGGCCAACATACCCGTCTCActccAATGACATTGCTCGGGGCTTCGAGAGGGGGTTAGAACCGGAGAAGATAATTGGTGCTACTGATAGCCCCGGAGACCTGATGTTCCTTATGAAATGGAAGGATACCGATGAGGCAGACTTGGTGCTCGCAAAAGAGGCCAACGTCAAGTGCCCTCAGATCGTTATCGCCTTTTATGAAGAGAGACTGACATGGCACGCCTACCCAGAGGACGCCGAAAACAAGGAAAAGGAAACGGCGAAAggatGGAGACGcGCTACTCGTTCCTTTCGA
iter_530;SINGLE_MUTN;Silencer_tiles;ENSG00000094916;11;mutate;AKSHAT;Z705F_library.csv	TTAAACCGGCCAACATACCCGTCTCActccAACGATATCGCCAGGGGGTTCGAGAGAGGCTTGGAGCCAGAGAAGATCATTGGTGCTACAGACAGCCAAGGAGACTTAATGTTTCTGATGAAATGGAAGGATACTGACGAAGCCGATCTTGTCCTCGCAAAAGAGGCAAACGTGAAATGCCCTCAGATAGTTATTGCCTTCTACGAAGAGCGGCTGACGTGGCACGCGTATCCCGAAGACGCTGAGAATAAGGAAAAGGAAACCGCCAAGggatGGAGACGcGCTACTCGTTCCTTTCGA
iter_531;SINGLE_MUTN;Silencer_tiles;ENSG00000094916;11;mutate;AKSHAT;Z705F_library.csv	TTAAACCGGCCAACATACCCGTCTCActccAACGACATCGCCAGAGGTTTTGAGAGGGGCCTGGAACCAGAGAAGATTATCGGGGCAACAGATAGCCGCGGAGATTTGATGTTCCTCATGAAATGGAAGGACACTGATGAGGCGGACTTAGTGCTGGCCAAAGAAGCCAATGTTAAGTGCCCCCAGATTGTCATAGCCTTCTACGAGGAACGGCTTACGTGGCACGCTTATCCTGAAGACGCTGAGAACAAGGAGAAAGAAACCGCAAAGggatGGAGACGcGCTACTCGTTCCTTTCGA
iter_532;SINGLE_MUTN;Silencer_tiles;ENSG00000094916;11;mutate;AKSHAT;Z705F_library.csv	TTAAACCGGCCAACATACCCGTCTCActccAACGATATTGCCAGGGGATTCGAACGGGGGCTTGAGCCCGAGAAAATCATTGGCGCTACAGACTCCAGCGGTGACCTGATGTTCCTCATGAAATGGAAAGATACCGACGAGGCAGATTTGGTTTTAGCCAAGGAGGCGAACGTGAAGTGCCCTCAGATAGTCATCGCCTTTTACGAGGAAAGACTGACTTGGCACGCATATCCAGAGGACGCTGAAAATAAGGAAAAGGAAACGGCCAAGggatGGAGACGcGCTACTCGTTCCTTTCGA
iter_533;SINGLE_MUTN;Silencer_tiles;ENSG00000094916;11;mutate;AKSHAT;Z705F_library.csv	TTAAACCGGCCAACATACCCGTCTCActccAATGATATCGCTAGAGGTTTTGAAAGGGGGCTGGAACCAGAAAAGATAATTGGAGCAACAGACAGCACCGGCGATCTCATGTTCCTTATGAAATGGAAGGACACGGACGAAGCCGATTTAGTGTTGGCCAAGGAGGCCAACGTTAAGTGCCCTCAGATTGTCATCGCTTTCTACGAGGAGCGGCTGACTTGGCACGCGTATCCCGAGGACGCCGAGAACAAGGAAAAAGAGACCGCAAAAggatGGAGACGcGCTACTCGTTCCTTTCGA
iter_534;SINGLE_MUTN;Silencer_tiles;ENSG00000094916;11;mutate;AKSHAT;Z705F_library.csv	TTAAACCGGCCAACATACCCGTCTCActccAACGACATCGCCAGGGGTTTCGAAAGAGGCCTGGAACCTGAGAAGATTATAGGGGCCACCGACAGCGTGGGAGATCTCATGTTTCTGATGAAGTGGAAAGATACAGATGAGGCTGACTTGGTCTTAGCCAAGGAGGCTAATGTGAAGTGCCCCCAGATCGTTATTGCCTTCTACGAGGAGCGGCTTACTTGGCACGCATATCCAGAGGACGCGGAAAACAAGGAAAAAGAAACGGCAAAAggatGGAGACGcGCTACTCGTTCCTTTCGA
iter_535;SINGLE_MUTN;Silencer_tiles;ENSG00000094916;11;mutate;AKSHAT;Z705F_library.csv	TTAAACCGGCCAACATACCCGTCTCActccAACGACATCGCTAGGGGATTTGAAAGAGGGCTGGAGCCAGAGAAGATAATTGGTGCAACTGATAGCTGGGGCGATCTGATGTTCTTAATGAAGTGGAAGGATACGGACGAGGCCGACCTCGTCTTGGCCAAAGAGGCCAACGTGAAGTGCCCTCAGATCGTTATTGCTTTCTACGAAGAACGGCTTACCTGGCACGCGTATCCCGAAGACGCAGAGAATAAGGAGAAAGAAACAGCCAAAggatGGAGACGcGCTACTCGTTCCTTTCGA
iter_536;SINGLE_MUTN;Silencer_tiles;ENSG00000094916;11;mutate;AKSHAT;Z705F_library.csv	TTAAACCGGCCAACATACCCGTCTCActccAACGACATCGCACGGGGTTTCGAAAGGGGCCTTGAGCCTGAAAAGATCATTGGGGCGACGGACAGCTATGGAGACTTGATGTTCTTAATGAAGTGGAAGGATACTGACGAGGCCGATCTGGTGCTCGCAAAAGAAGCCAATGTTAAATGCCCACAGATAGTCATTGCTTTTTACGAGGAGAGACTGACATGGCACGCCTACCCCGAAGATGCTGAGAACAAAGAAAAGGAGACCGCCAAGggatGGAGACGcGCTACTCGTTCCTTTCGA
iter_537;SINGLE_MUTN;Silencer_tiles;ENSG00000094916;11;mutate;AKSHAT;Z705F_library.csv	TTAAACCGGCCAACATACCCGTCTCActccAATGATATTGCACGGGGATTCGAGAGAGGCCTGGAGCCAGAAAAAATCATAGGGGCAACCGACAGCTGCGCCGACCTGATGTTCTTAATGAAATGGAAGGATACTGACGAAGCGGATCTCGTCTTGGCTAAGGAAGCTAACGTGAAATGTCCTCAGATTGTTATCGCCTTTTATGAGGAAAGGCTTACGTGGCACGCCTACCCCGAGGACGCTGAGAACAAGGAGAAGGAAACAGCCAAGggatGGAGACGcGCTACTCGTTCCTTTCGA
iter_538;SINGLE_MUTN;Silencer_tiles;ENSG00000094916;11;mutate;AKSHAT;Z705F_library.csv	TTAAACCGGCCAACATACCCGTCTCActccAACGACATCGCCAGAGGCTTCGAACGGGGACTGGAGCCTGAGAAGATAATCGGGGCTACTGATAGCTGCTGTGATTTGATGTTTCTCATGAAGTGGAAGGACACGGACGAGGCAGACTTAGTTCTTGCCAAAGAGGCCAACGTGAAATGCCCACAGATTGTCATTGCTTTCTACGAAGAAAGGCTGACCTGGCACGCATATCCCGAAGATGCGGAGAATAAGGAAAAGGAGACAGCCAAAggatGGAGACGcGCTACTCGTTCCTTTCGA
iter_539;SINGLE_MUTN;Silencer_tiles;ENSG00000094916;11;mutate;AKSHAT;Z705F_library.csv	TTAAACCGGCCAACATACCCGTCTCActccAATGACATTGCGAGGGGATTCGAGCGGGGCTTAGAGCCAGAGAAGATTATCGGGGCCACCGATAGCTGCGACGACCTTATGTTTCTGATGAAGTGGAAGGATACAGATGAAGCCGATCTCGTCCTGGCCAAGGAGGCTAACGTTAAGTGTCCTCAGATAGTGATCGCCTTCTATGAAGAAAGATTGACGTGGCACGCTTACCCCGAAGACGCAGAGAACAAAGAAAAAGAGACTGCAAAAggatGGAGACGcGCTACTCGTTCCTTTCGA
iter_540;SINGLE_MUTN;Silencer_tiles;ENSG00000094916;11;mutate;AKSHAT;Z705F_library.csv	TTAAACCGGCCAACATACCCGTCTCActccAATGACATTGCGCGGGGCTTCGAGAGAGGATTGGAACCTGAAAAAATTATCGGGGCTACGGATAGCTGTGAGGACCTGATGTTTTTAATGAAGTGGAAGGATACTGACGAGGCCGATCTCGTGCTGGCCAAAGAGGCTAACGTCAAGTGCCCACAGATCGTTATAGCATTCTATGAGGAGAGGCTTACATGGCACGCCTACCCCGAAGACGCAGAAAACAAGGAAAAGGAGACCGCCAAAggatGGAGACGcGCTACTCGTTCCTTTCGA
iter_541;SINGLE_MUTN;Silencer_tiles;ENSG00000094916;11;mutate;AKSHAT;Z705F_library.csv	TTAAACCGGCCAACATACCCGTCTCActccAATGACATTGCCAGGGGATTCGAACGGGGGTTGGAACCAGAGAAGATAATCGGCGCCACTGATAGCTGTTTCGACTTAATGTTTCTGATGAAATGGAAGGATACAGACGAGGCTGATCTGGTCCTCGCAAAGGAAGCTAACGTTAAATGCCCTCAGATCGTGATTGCGTTTTACGAGGAAAGACTTACGTGGCACGCCTATCCCGAAGACGCCGAGAACAAGGAGAAAGAGACCGCAAAGggatGGAGACGcGCTACTCGTTCCTTTCGA
iter_542;SINGLE_MUTN;Silencer_tiles;ENSG00000094916;11;mutate;AKSHAT;Z705F_library.csv	TTAAACCGGCCAACATACCCGTCTCActccAATGACATAGCTAGAGGATTCGAAAGGGGCCTGGAGCCCGAGAAGATCATTGGGGCAACCGATAGCTGCCACGACCTGATGTTTCTTATGAAATGGAAGGACACAGATGAGGCCGATCTCGTCTTAGCTAAAGAAGCCAACGTGAAGTGTCCACAGATCGTTATTGCCTTCTACGAGGAGCGGTTGACTTGGCATGCGTATCCTGAGGACGCCGAAAACAAAGAAAAGGAAACGGCAAAGggatGGAGACGcGCTACTCGTTCCTTTCGA
iter_543;SINGLE_MUTN;Silencer_tiles;ENSG00000094916;11;mutate;AKSHAT;Z705F_library.csv	TTAAACCGGCCAACATACCCGTCTCActccAACGACATCGCAAGGGGGTTTGAGCGGGGACTGGAGCCTGAGAAGATTATTGGCGCTACAGATAGCTGCATCGACTTGATGTTCCTCATGAAGTGGAAGGATACCGATGAAGCTGACTTAGTTCTTGCCAAGGAGGCGAACGTGAAATGTCCCCAGATCGTCATAGCCTTCTATGAAGAAAGACTGACTTGGCACGCCTACCCAGAAGACGCCGAGAATAAAGAGAAAGAAACGGCAAAGggatGGAGACGcGCTACTCGTTCCTTTCGA
iter_544;SINGLE_MUTN;Silencer_tiles;ENSG00000094916;11;mutate;AKSHAT;Z705F_library.csv	TTAAACCGGCCAACATACCCGTCTCActccAACGACATCGCCCGGGGATTCGAAAGAGGCTTAGAGCCTGAAAAGATAATTGGGGCAACCGACAGCTGTAAAGACCTTATGTTTCTCATGAAATGGAAGGACACGGATGAGGCTGATTTGGTTCTGGCCAAGGAAGCGAATGTCAAGTGCCCACAGATTGTGATCGCTTTCTATGAGGAGAGGCTGACTTGGCACGCCTACCCCGAGGATGCAGAAAACAAAGAGAAAGAAACAGCCAAGggatGGAGACGcGCTACTCGTTCCTTTCGA
iter_545;SINGLE_MUTN;Silencer_tiles;ENSG00000094916;11;mutate;AKSHAT;Z705F_library.csv	TTAAACCGGCCAACATACCCGTCTCActccAACGATATAGCTAGAGGCTTCGAGAGGGGGCTCGAACCAGAGAAAATTATCGGAGCCACTGACAGCTGTCTGGATCTGATGTTCCTTATGAAATGGAAAGATACGGACGAAGCGGACTTAGTCTTGGCTAAGGAAGCAAATGTTAAGTGCCCCCAGATTGTGATCGCCTTTTATGAAGAGCGGCTGACATGGCACGCATACCCTGAGGACGCCGAAAACAAGGAGAAGGAGACCGCCAAGggatGGAGACGcGCTACTCGTTCCTTTCGA
iter_546;SINGLE_MUTN;Silencer_tiles;ENSG00000094916;11;mutate;AKSHAT;Z705F_library.csv	TTAAACCGGCCAACATACCCGTCTCActccAATGATATAGCTCGGGGGTTCGAGAGAGGATTGGAGCCCGAAAAAATTATTGGCGCGACTGACAGCTGTATGGACTTAATGTTCCTTATGAAATGGAAAGACACCGATGAAGCAGACCTGGTGCTGGCCAAGGAAGCCAACGTCAAGTGCCCTCAGATCGTTATCGCATTTTATGAGGAAAGGCTCACATGGCACGCCTACCCAGAGGATGCTGAGAACAAGGAGAAGGAAACGGCCAAGggatGGAGACGcGCTACTCGTTCCTTTCGA
iter_547;SINGLE_MUTN;Silencer_tiles;ENSG00000094916;11;mutate;AKSHAT;Z705F_library.csv	TTAAACCGGCCAACATACCCGTCTCActccAACGACATCGCTCGGGGATTTGAAAGAGGGCTCGAACCAGAGAAGATCATTGGCGCAACAGATAGCTGTAATGACCTGATGTTCTTAATGAAGTGGAAGGACACTGACGAGGCCGATTTGGTGCTGGCCAAAGAAGCCAATGTCAAATGCCCTCAGATAGTTATTGCTTTCTACGAGGAGAGGCTTACGTGGCACGCATATCCCGAGGATGCGGAAAACAAGGAGAAAGAAACCGCCAAGggatGGAGACGcGCTACTCGTTCCTTTCGA
iter_548;SINGLE_MUTN;Silencer_tiles;ENSG00000094916;11;mutate;AKSHAT;Z705F_library.csv	TTAAACCGGCCAACATACCCGTCTCActccAACGACATTGCAAGAGGCTTCGAGCGGGGGCTCGAACCTGAAAAGATTATAGGAGCCACCGATAGCTGTCCGGACCTGATGTTTTTGATGAAATGGAAGGATACAGACGAGGCTGACCTTGTTCTGGCGAAGGAAGCCAACGTCAAGTGCCCCCAGATCGTGATCGCTTTCTACGAGGAGAGGTTAACGTGGCACGCCTATCCAGAGGATGCCGAGAATAAGGAAAAAGAAACTGCAAAAggatGGAGACGcGCTACTCGTTCCTTTCGA
iter_549;SINGLE_MUTN;Silencer_tiles;ENSG00000094916;11;mutate;AKSHAT;Z705F_library.csv	TTAAACCGGCCAACATACCCGTCTCActccAACGACATTGCAAGAGGATTCGAACGGGGCCTGGAACCTGAAAAGATCATAGGGGCGACCGACAGCTGCCAAGATTTGATGTTTCTCATGAAGTGGAAAGATACAGACGAGGCCGACCTTGTCTTAGCTAAAGAGGCCAATGTTAAATGTCCCCAGATCGTGATTGCTTTCTATGAGGAGAGGCTGACGTGGCACGCATACCCAGAAGATGCCGAGAACAAGGAGAAGGAAACTGCCAAGggatGGAGACGcGCTACTCGTTCCTTTCGA
iter_550;SINGLE_MUTN;Silencer_tiles;ENSG00000094916;11;mutate;AKSHAT;Z705F_library.csv	TTAAACCGGCCAACATACCCGTCTCActccAACGACATCGCGAGGGGATTCGAGAGAGGCCTGGAACCAGAAAAGATTATTGGGGCCACGGACAGCTGTCGCGACTTAATGTTCTTGATGAAGTGGAAGGATACAGATGAAGCCGACCTCGTTCTGGCCAAGGAAGCTAATGTCAAATGCCCTCAGATAGTGATCGCTTTTTATGAGGAGCGGCTTACCTGGCACGCATACCCCGAGGATGCAGAGAACAAGGAAAAAGAGACTGCCAAAggatGGAGACGcGCTACTCGTTCCTTTCGA
iter_551;SINGLE_MUTN;Silencer_tiles;ENSG00000094916;11;mutate;AKSHAT;Z705F_library.csv	TTAAACCGGCCAACATACCCGTCTCActccAATGATATCGCTCGGGGGTTCGAGAGAGGCTTAGAGCCAGAGAAAATCATTGGAGCAACTGACTCCTGTAGCGATCTCATGTTCCTTATGAAGTGGAAAGACACAGATGAAGCCGACTTGGTTCTGGCCAAGGAGGCCAACGTGAAATGCCCTCAGATAGTCATTGCTTTTTACGAGGAGAGGCTGACGTGGCACGCGTATCCCGAAGACGCAGAAAACAAGGAAAAGGAAACCGCCAAGggatGGAGACGcGCTACTCGTTCCTTTCGA
iter_552;SINGLE_MUTN;Silencer_tiles;ENSG00000094916;11;mutate;AKSHAT;Z705F_library.csv	TTAAACCGGCCAACATACCCGTCTCActccAACGACATTGCAAGAGGGTTTGAGCGGGGACTCGAGCCCGAGAAAATAATTGGCGCGACAGATAGCTGTACTGATCTTATGTTCTTGATGAAATGGAAGGATACGGACGAAGCTGACTTAGTCCTGGCAAAGGAAGCCAATGTTAAGTGCCCACAGATCGTGATCGCCTTCTACGAGGAAAGGCTGACCTGGCACGCCTATCCTGAAGACGCCGAAAACAAAGAGAAGGAGACCGCTAAGggatGGAGACGcGCTACTCGTTCCTTTCGA
iter_553;SINGLE_MUTN;Silencer_tiles;ENSG00000094916;11;mutate;AKSHAT;Z705F_library.csv	TTAAACCGGCCAACATACCCGTCTCActccAACGATATCGCCAGGGGATTTGAGCGGGGGCTTGAGCCCGAGAAAATTATCGGCGCAACCGATAGCTGCGTCGACCTGATGTTCTTGATGAAGTGGAAAGACACGGACGAAGCTGATCTGGTGCTCGCCAAAGAGGCAAACGTGAAGTGTCCTCAGATAGTTATTGCCTTCTACGAAGAGAGATTAACTTGGCACGCGTATCCAGAGGACGCCGAAAATAAGGAAAAGGAAACAGCTAAGggatGGAGACGcGCTACTCGTTCCTTTCGA
iter_554;SINGLE_MUTN;Silencer_tiles;ENSG00000094916;11;mutate;AKSHAT;Z705F_library.csv	TTAAACCGGCCAACATACCCGTCTCActccAACGACATTGCGCGGGGGTTCGAGAGGGGATTAGAGCCAGAAAAGATAATCGGCGCCACTGACAGCTGTTGGGATCTGATGTTTCTGATGAAGTGGAAGGATACGGACGAGGCCGATCTCGTGTTGGCAAAAGAGGCCAATGTCAAGTGCCCTCAGATTGTTATCGCCTTCTATGAAGAGAGACTTACATGGCACGCATACCCCGAAGACGCTGAAAACAAAGAGAAAGAAACCGCTAAGggatGGAGACGcGCTACTCGTTCCTTTCGA
iter_555;SINGLE_MUTN;Silencer_tiles;ENSG00000094916;11;mutate;AKSHAT;Z705F_library.csv	TTAAACCGGCCAACATACCCGTCTCActccAACGACATTGCACGGGGGTTCGAGAGAGGACTGGAACCTGAAAAAATCATCGGCGCCACGGACAGCTGTTATGATTTGATGTTTCTTATGAAATGGAAGGACACCGATGAGGCGGATCTGGTGCTCGCAAAGGAAGCTAATGTCAAGTGCCCACAGATAGTTATTGCTTTCTACGAGGAAAGGTTAACTTGGCACGCCTACCCCGAAGACGCCGAGAACAAGGAGAAGGAGACAGCCAAAggatGGAGACGcGCTACTCGTTCCTTTCGA
iter_556;SINGLE_MUTN;Silencer_tiles;ENSG00000094916;11;mutate;AKSHAT;Z705F_library.csv	TTAAACCGGCCAACATACCCGTCTCActccAACGATATAGCTAGAGGGTTTGAAAGGGGCTTAGAGCCTGAGAAGATTATTGGTGCCACCGATAGCTGCGGAGCTCTGATGTTCCTCATGAAGTGGAAGGACACAGACGAAGCTGATTTGGTGCTTGCGAAAGAGGCAAACGTCAAGTGTCCCCAGATCGTTATCGCCTTCTACGAGGAACGGCTGACTTGGCACGCATATCCAGAGGACGCCGAAAATAAAGAGAAAGAAACGGCCAAGggatGGAGACGcGCTACTCGTTCCTTTCGA
iter_557;SINGLE_MUTN;Silencer_tiles;ENSG00000094916;11;mutate;AKSHAT;Z705F_library.csv	TTAAACCGGCCAACATACCCGTCTCActccAACGATATTGCAAGAGGTTTTGAGCGGGGACTGGAGCCCGAGAAGATTATAGGCGCGACAGATAGCTGCGGGTGTCTGATGTTCCTCATGAAGTGGAAGGACACCGATGAAGCTGACTTGGTCTTAGCAAAGGAAGCCAATGTTAAATGCCCACAGATCGTGATCGCCTTCTACGAGGAAAGGCTTACGTGGCACGCTTATCCTGAAGACGCCGAGAACAAAGAAAAGGAGACTGCCAAAggatGGAGACGcGCTACTCGTTCCTTTCGA
iter_558;SINGLE_MUTN;Silencer_tiles;ENSG00000094916;11;mutate;AKSHAT;Z705F_library.csv	TTAAACCGGCCAACATACCCGTCTCActccAACGATATTGCTAGGGGGTTCGAGCGGGGCCTCGAGCCAGAAAAGATTATAGGTGCCACCGACAGCTGCGGAGAACTGATGTTCTTAATGAAATGGAAGGACACGGATGAAGCAGATCTGGTTTTGGCCAAGGAGGCGAATGTCAAGTGTCCCCAGATCGTGATCGCCTTTTACGAGGAGAGACTTACATGGCACGCATATCCTGAGGACGCTGAGAACAAAGAAAAGGAAACTGCCAAAggatGGAGACGcGCTACTCGTTCCTTTCGA
iter_559;SINGLE_MUTN;Silencer_tiles;ENSG00000094916;11;mutate;AKSHAT;Z705F_library.csv	TTAAACCGGCCAACATACCCGTCTCActccAACGACATTGCACGGGGTTTTGAAAGAGGCCTGGAGCCTGAGAAGATAATCGGGGCCACCGACAGCTGTGGATTTTTGATGTTCCTCATGAAGTGGAAGGATACTGATGAAGCTGACCTGGTGCTTGCCAAGGAAGCAAACGTCAAATGCCCCCAGATTGTTATCGCTTTCTATGAGGAGAGGTTAACATGGCACGCCTACCCAGAAGATGCCGAGAATAAAGAGAAGGAAACGGCGAAAggatGGAGACGcGCTACTCGTTCCTTTCGA
iter_560;SINGLE_MUTN;Silencer_tiles;ENSG00000094916;11;mutate;AKSHAT;Z705F_library.csv	TTAAACCGGCCAACATACCCGTCTCActccAACGACATCGCCCGGGGCTTCGAGAGAGGTTTGGAGCCCGAGAAGATCATTGGGGCCACTGATAGCTGCGGCGGATTAATGTTCCTGATGAAATGGAAGGATACGGATGAGGCGGACCTCGTGCTGGCCAAGGAAGCTAACGTCAAATGTCCTCAGATAGTTATTGCATTTTATGAAGAAAGGCTTACCTGGCACGCATACCCAGAAGACGCCGAGAATAAGGAGAAGGAAACAGCTAAAggatGGAGACGcGCTACTCGTTCCTTTCGA
iter_561;SINGLE_MUTN;Silencer_tiles;ENSG00000094916;11;mutate;AKSHAT;Z705F_library.csv	TTAAACCGGCCAACATACCCGTCTCActccAACGATATTGCCAGAGGGTTCGAGAGGGGTCTGGAGCCCGAAAAGATAATCGGAGCCACCGACAGCTGTGGCCATTTAATGTTCCTCATGAAGTGGAAAGATACAGACGAAGCAGATCTGGTGTTGGCGAAGGAAGCTAATGTCAAATGCCCTCAGATTGTTATCGCATTTTATGAGGAACGGCTTACTTGGCACGCTTACCCAGAAGACGCCGAGAACAAGGAGAAGGAGACCGCCAAAggatGGAGACGcGCTACTCGTTCCTTTCGA
iter_562;SINGLE_MUTN;Silencer_tiles;ENSG00000094916;11;mutate;AKSHAT;Z705F_library.csv	TTAAACCGGCCAACATACCCGTCTCActccAACGACATCGCCAGAGGATTCGAGAGGGGCTTAGAGCCAGAGAAGATCATCGGGGCCACTGATAGCTGTGGTATTCTCATGTTCCTGATGAAGTGGAAGGATACAGATGAAGCAGACCTGGTGTTGGCCAAGGAGGCCAATGTTAAATGCCCTCAGATTGTCATAGCGTTTTATGAAGAACGGCTTACGTGGCACGCTTACCCCGAGGACGCAGAGAACAAGGAAAAAGAAACCGCTAAAggatGGAGACGcGCTACTCGTTCCTTTCGA
iter_563;SINGLE_MUTN;Silencer_tiles;ENSG00000094916;11;mutate;AKSHAT;Z705F_library.csv	TTAAACCGGCCAACATACCCGTCTCActccAACGATATAGCCAGAGGATTCGAGCGGGGTCTGGAACCCGAGAAAATTATCGGGGCCACGGATAGCTGCGGCAAGCTTATGTTTCTCATGAAGTGGAAGGACACTGATGAGGCCGACTTAGTCTTGGCAAAAGAGGCAAATGTGAAGTGTCCACAGATCGTTATTGCTTTCTATGAAGAAAGGCTGACATGGCACGCCTACCCTGAAGACGCTGAGAACAAGGAGAAAGAAACCGCGAAAggatGGAGACGcGCTACTCGTTCCTTTCGA
iter_564;SINGLE_MUTN;Silencer_tiles;ENSG00000094916;11;mutate;AKSHAT;Z705F_library.csv	TTAAACCGGCCAACATACCCGTCTCActccAACGACATTGCCCGGGGCTTTGAAAGGGGGTTGGAGCCTGAAAAGATCATAGGAGCCACCGATAGCTGTGGTCTTTTAATGTTCCTGATGAAGTGGAAAGACACGGATGAGGCAGACCTCGTCCTGGCGAAGGAAGCTAACGTGAAATGCCCACAGATTGTTATCGCCTTCTACGAGGAGAGACTGACATGGCACGCTTATCCCGAGGATGCAGAAAATAAAGAAAAGGAGACTGCCAAGggatGGAGACGcGCTACTCGTTCCTTTCGA
iter_565;SINGLE_MUTN;Silencer_tiles;ENSG00000094916;11;mutate;AKSHAT;Z705F_library.csv	TTAAACCGGCCAACATACCCGTCTCActccAACGACATTGCTAGGGGATTCGAGAGAGGTCTCGAACCTGAGAAGATTATCGGCGCAACCGATAGCTGCGGGATGTTGATGTTCCTGATGAAATGGAAGGATACAGACGAGGCCGACTTAGTGCTTGCCAAGGAAGCAAACGTCAAATGTCCACAGATCGTTATAGCCTTTTATGAAGAGCGGCTGACTTGGCACGCCTACCCCGAAGATGCTGAGAATAAGGAAAAGGAGACCGCGAAAggatGGAGACGcGCTACTCGTTCCTTTCGA
iter_566;SINGLE_MUTN;Silencer_tiles;ENSG00000094916;11;mutate;AKSHAT;Z705F_library.csv	TTAAACCGGCCAACATACCCGTCTCActccAACGACATAGCTCGGGGCTTTGAGAGGGGACTGGAACCAGAAAAGATCATTGGGGCCACGGATAGCTGTGGTAATCTGATGTTCCTCATGAAGTGGAAAGATACCGACGAAGCAGATTTAGTGTTGGCGAAAGAAGCCAATGTTAAGTGCCCCCAGATTGTCATCGCCTTCTATGAGGAGAGACTTACATGGCACGCATACCCTGAGGACGCTGAGAACAAGGAGAAAGAAACTGCCAAGggatGGAGACGcGCTACTCGTTCCTTTCGA
iter_567;SINGLE_MUTN;Silencer_tiles;ENSG00000094916;11;mutate;AKSHAT;Z705F_library.csv	TTAAACCGGCCAACATACCCGTCTCActccAACGATATCGCCCGGGGCTTCGAGAGGGGACTTGAACCCGAGAAGATTATAGGGGCGACGGATAGCTGCGGTCCTTTAATGTTCCTCATGAAGTGGAAAGACACTGACGAGGCAGATCTGGTTTTGGCAAAAGAGGCCAACGTCAAGTGTCCGCAGATCGTGATTGCTTTTTACGAAGAAAGACTGACCTGGCACGCTTATCCAGAAGACGCCGAAAATAAGGAGAAAGAGACAGCCAAGggatGGAGACGcGCTACTCGTTCCTTTCGA
iter_568;SINGLE_MUTN;Silencer_tiles;ENSG00000094916;11;mutate;AKSHAT;Z705F_library.csv	TTAAACCGGCCAACATACCCGTCTCActccAATGACATTGCACGGGGTTTTGAGAGGGGGCTGGAGCCAGAGAAGATTATCGGAGCTACCGACAGCTGTGGCCAACTCATGTTCTTAATGAAGTGGAAAGACACAGATGAAGCAGATCTTGTGCTGGCTAAGGAGGCCAACGTCAAATGCCCCCAGATCGTTATAGCCTTCTACGAGGAAAGATTGACGTGGCACGCGTATCCTGAGGATGCCGAAAACAAGGAAAAGGAAACTGCCAAAggatGGAGACGcGCTACTCGTTCCTTTCGA
iter_569;SINGLE_MUTN;Silencer_tiles;ENSG00000094916;11;mutate;AKSHAT;Z705F_library.csv	TTAAACCGGCCAACATACCCGTCTCActccAACGATATCGCTCGGGGCTTCGAAAGGGGTCTGGAACCAGAAAAGATTATCGGGGCCACGGATAGCTGTGGACGCTTAATGTTTCTCATGAAGTGGAAAGACACCGATGAGGCGGACCTGGTTTTGGCCAAGGAGGCAAATGTGAAATGCCCTCAGATAGTCATTGCATTCTACGAGGAAAGACTTACATGGCACGCTTATCCCGAGGACGCCGAAAACAAGGAGAAAGAGACTGCCAAGggatGGAGACGcGCTACTCGTTCCTTTCGA
iter_570;SINGLE_MUTN;Silencer_tiles;ENSG00000094916;11;mutate;AKSHAT;Z705F_library.csv	TTAAACCGGCCAACATACCCGTCTCActccAACGACATCGCCCGGGGCTTCGAAAGAGGGTTGGAGCCAGAGAAGATAATTGGAGCTACAGATTCCTGTGGTAGCCTTATGTTTTTAATGAAGTGGAAAGATACCGACGAAGCAGATCTCGTGCTGGCCAAGGAGGCGAATGTCAAATGCCCCCAGATCGTTATTGCTTTCTATGAGGAAAGGCTGACGTGGCACGCCTACCCTGAGGACGCAGAAAACAAGGAAAAAGAGACTGCCAAGggatGGAGACGcGCTACTCGTTCCTTTCGA
iter_571;SINGLE_MUTN;Silencer_tiles;ENSG00000094916;11;mutate;AKSHAT;Z705F_library.csv	TTAAACCGGCCAACATACCCGTCTCActccAATGACATAGCTAGGGGTTTTGAACGGGGGTTAGAACCCGAGAAGATTATCGGCGCGACGGACAGCTGCGGAACATTGATGTTCCTGATGAAGTGGAAAGATACCGATGAGGCCGACCTGGTTCTCGCAAAGGAGGCAAACGTCAAATGTCCACAGATCGTGATTGCTTTCTATGAGGAAAGACTTACCTGGCACGCCTACCCTGAAGATGCCGAGAACAAGGAGAAAGAAACTGCCAAGggatGGAGACGcGCTACTCGTTCCTTTCGA
iter_572;SINGLE_MUTN;Silencer_tiles;ENSG00000094916;11;mutate;AKSHAT;Z705F_library.csv	TTAAACCGGCCAACATACCCGTCTCActccAACGACATTGCGCGGGGGTTCGAAAGGGGCTTGGAACCCGAAAAAATCATAGGTGCCACCGACAGCTGTGGAGTGCTTATGTTCTTAATGAAGTGGAAGGATACGGATGAAGCAGACCTGGTCCTGGCTAAAGAGGCCAACGTTAAATGCCCTCAGATCGTGATTGCCTTTTACGAGGAGAGACTCACATGGCACGCATATCCAGAAGATGCCGAGAATAAGGAGAAGGAGACTGCTAAGggatGGAGACGcGCTACTCGTTCCTTTCGA
iter_573;SINGLE_MUTN;Silencer_tiles;ENSG00000094916;11;mutate;AKSHAT;Z705F_library.csv	TTAAACCGGCCAACATACCCGTCTCActccAATGATATCGCCCGGGGCTTCGAGAGAGGACTCGAACCAGAGAAAATTATCGGTGCAACCGACAGCTGCGGGTGGCTTATGTTCTTAATGAAGTGGAAGGACACGGATGAGGCTGATCTGGTCCTGGCAAAGGAAGCCAACGTGAAATGTCCCCAGATAGTTATTGCTTTTTACGAAGAGAGGTTGACTTGGCACGCGTATCCTGAGGACGCCGAAAACAAGGAGAAAGAAACAGCCAAGggatGGAGACGcGCTACTCGTTCCTTTCGA
iter_574;SINGLE_MUTN;Silencer_tiles;ENSG00000094916;11;mutate;AKSHAT;Z705F_library.csv	TTAAACCGGCCAACATACCCGTCTCActccAATGATATCGCCCGGGGGTTCGAGAGGGGTCTGGAACCTGAAAAGATAATTGGAGCCACAGACAGCTGTGGCTACTTAATGTTTTTGATGAAATGGAAGGATACCGATGAAGCCGACCTTGTTCTCGCTAAGGAGGCAAACGTGAAATGCCCCCAGATCGTCATTGCCTTCTACGAGGAGAGACTGACTTGGCACGCGTATCCAGAGGACGCAGAAAACAAGGAAAAGGAGACCGCTAAAggatGGAGACGcGCTACTCGTTCCTTTCGA
iter_575;SINGLE_MUTN;Silencer_tiles;ENSG00000094916;11;mutate;AKSHAT;Z705F_library.csv	TTAAACCGGCCAACATACCCGTCTCActccAACGATATCGCAAGAGGTTTTGAGAGGGGGCTCGAGCCTGAGAAAATCATTGGAGCCACTGACAGCTGTGGCGACGCAATGTTCCTGATGAAGTGGAAGGATACGGATGAAGCTGACTTGGTGCTGGCCAAGGAGGCGAACGTCAAGTGCCCACAGATAGTTATTGCCTTCTACGAAGAACGGCTTACCTGGCACGCCTATCCCGAGGACGCTGAGAATAAAGAAAAAGAAACAGCTAAGggatGGAGACGcGCTACTCGTTCCTTTCGA
iter_576;SINGLE_MUTN;Silencer_tiles;ENSG00000094916;11;mutate;AKSHAT;Z705F_library.csv	TTAAACCGGCCAACATACCCGTCTCActccAATGACATTGCCAGGGGGTTCGAGAGAGGTCTCGAACCTGAAAAGATCATCGGAGCCACCGATAGCTGCGGCGACTGTATGTTTCTTATGAAGTGGAAAGACACAGATGAGGCGGATTTGGTCCTGGCTAAGGAGGCCAACGTTAAATGCCCCCAGATAGTGATTGCATTCTATGAGGAACGGCTGACGTGGCACGCTTACCCAGAGGACGCCGAGAACAAGGAAAAGGAAACTGCAAAAggatGGAGACGcGCTACTCGTTCCTTTCGA
iter_577;SINGLE_MUTN;Silencer_tiles;ENSG00000094916;11;mutate;AKSHAT;Z705F_library.csv	TTAAACCGGCCAACATACCCGTCTCActccAATGACATTGCCAGGGGCTTCGAGAGAGGGCTCGAGCCCGAAAAAATCATTGGAGCAACGGATAGCTGTGGCGACGATATGTTTTTGATGAAATGGAAGGATACTGATGAGGCAGACCTTGTCCTGGCCAAGGAGGCCAACGTGAAGTGCCCACAGATAGTTATCGCGTTCTACGAAGAACGGCTGACCTGGCACGCCTATCCTGAAGACGCTGAGAACAAGGAAAAGGAGACAGCTAAAggatGGAGACGcGCTACTCGTTCCTTTCGA
iter_578;SINGLE_MUTN;Silencer_tiles;ENSG00000094916;11;mutate;AKSHAT;Z705F_library.csv	TTAAACCGGCCAACATACCCGTCTCActccAACGATATCGCCAGGGGCTTCGAACGGGGATTGGAGCCAGAAAAAATTATAGGTGCCACCGACAGCTGCGGGGACGAGATGTTCCTGATGAAGTGGAAAGATACGGACGAGGCCGATCTGGTTCTCGCCAAGGAGGCGAATGTCAAGTGTCCCCAGATTGTGATCGCATTTTACGAGGAAAGACTTACTTGGCACGCATATCCTGAAGACGCTGAAAACAAGGAGAAAGAGACAGCTAAGggatGGAGACGcGCTACTCGTTCCTTTCGA
iter_579;SINGLE_MUTN;Silencer_tiles;ENSG00000094916;11;mutate;AKSHAT;Z705F_library.csv	TTAAACCGGCCAACATACCCGTCTCActccAACGACATCGCTCGGGGTTTTGAAAGGGGCCTTGAGCCAGAGAAGATTATCGGGGCAACTGACAGCTGCGGAGATTTCATGTTCTTGATGAAGTGGAAGGATACAGATGAGGCCGACCTGGTGCTCGCCAAGGAGGCAAATGTCAAATGTCCCCAGATAGTTATTGCCTTTTATGAGGAAAGACTGACCTGGCACGCCTACCCTGAGGACGCTGAAAACAAAGAAAAAGAAACGGCGAAGggatGGAGACGcGCTACTCGTTCCTTTCGA
iter_580;SINGLE_MUTN;Silencer_tiles;ENSG00000094916;11;mutate;AKSHAT;Z705F_library.csv	TTAAACCGGCCAACATACCCGTCTCActccAATGATATCGCCAGGGGCTTTGAAAGAGGGCTGGAACCAGAGAAGATTATTGGAGCTACGGATAGCTGCGGCGACGGTATGTTCCTGATGAAGTGGAAGGATACCGACGAGGCCGACCTCGTGCTTGCGAAAGAGGCTAACGTTAAGTGTCCCCAGATCGTCATAGCCTTCTACGAGGAGCGGTTGACTTGGCACGCATATCCTGAAGACGCCGAGAACAAAGAAAAAGAAACAGCAAAGggatGGAGACGcGCTACTCGTTCCTTTCGA
iter_581;SINGLE_MUTN;Silencer_tiles;ENSG00000094916;11;mutate;AKSHAT;Z705F_library.csv	TTAAACCGGCCAACATACCCGTCTCActccAACGATATAGCCAGAGGTTTCGAACGGGGACTTGAACCCGAGAAGATCATTGGGGCCACCGACAGCTGCGGCGACCATATGTTTCTGATGAAGTGGAAAGACACTGACGAAGCAGATCTCGTCTTGGCCAAGGAGGCTAACGTTAAATGTCCTCAGATTGTGATCGCATTCTACGAGGAGAGGCTGACGTGGCACGCCTATCCAGAGGATGCGGAGAATAAGGAAAAAGAAACAGCTAAGggatGGAGACGcGCTACTCGTTCCTTTCGA
iter_582;SINGLE_MUTN;Silencer_tiles;ENSG00000094916;11;mutate;AKSHAT;Z705F_library.csv	TTAAACCGGCCAACATACCCGTCTCActccAACGACATCGCAAGGGGATTTGAAAGAGGTCTCGAGCCCGAAAAGATCATTGGCGCTACAGATAGCTGCGGGGACATTATGTTCCTGATGAAGTGGAAGGACACTGATGAAGCCGACTTGGTCCTTGCCAAGGAGGCCAACGTGAAATGTCCTCAGATCGTTATAGCCTTCTACGAGGAACGGCTGACGTGGCACGCGTATCCAGAAGATGCTGAGAATAAAGAGAAGGAGACCGCAAAAggatGGAGACGcGCTACTCGTTCCTTTCGA
iter_583;SINGLE_MUTN;Silencer_tiles;ENSG00000094916;11;mutate;AKSHAT;Z705F_library.csv	TTAAACCGGCCAACATACCCGTCTCActccAATGACATTGCCAGAGGATTCGAAAGGGGCTTGGAACCCGAGAAAATTATAGGTGCAACAGACAGCTGTGGGGATAAAATGTTCCTCATGAAGTGGAAGGACACTGATGAGGCAGACCTGGTCCTGGCCAAGGAAGCCAACGTGAAATGCCCACAGATCGTTATCGCTTTTTACGAAGAGCGGCTTACCTGGCACGCCTATCCTGAGGATGCTGAGAACAAAGAGAAGGAAACGGCGAAGggatGGAGACGcGCTACTCGTTCCTTTCGA
iter_584;SINGLE_MUTN;Silencer_tiles;ENSG00000094916;11;mutate;AKSHAT;Z705F_library.csv	TTAAACCGGCCAACATACCCGTCTCActccAACGATATCGCCAGGGGGTTCGAAAGAGGCTTGGAGCCAGAGAAAATCATTGGAGCTACCGATAGCTGCGGTGACATGATGTTTCTTATGAAGTGGAAAGACACGGATGAAGCTGACCTCGTCCTGGCCAAGGAAGCGAATGTGAAGTGTCCCCAGATAGTTATTGCATTCTACGAAGAGCGGCTGACTTGGCACGCCTATCCTGAGGACGCCGAGAACAAGGAAAAAGAGACAGCAAAGggatGGAGACGcGCTACTCGTTCCTTTCGA
iter_585;SINGLE_MUTN;Silencer_tiles;ENSG00000094916;11;mutate;AKSHAT;Z705F_library.csv	TTAAACCGGCCAACATACCCGTCTCActccAATGACATTGCTAGAGGGTTTGAGAGGGGTCTGGAACCCGAGAAGATTATCGGCGCTACCGATAGCTGCGGAGACAATATGTTCTTGATGAAATGGAAAGACACTGATGAGGCCGACCTGGTGCTCGCAAAGGAAGCCAACGTTAAGTGTCCTCAGATCGTCATAGCATTCTATGAAGAACGGCTTACATGGCACGCCTACCCAGAGGATGCCGAGAACAAAGAGAAGGAAACGGCGAAGggatGGAGACGcGCTACTCGTTCCTTTCGA
iter_586;SINGLE_MUTN;Silencer_tiles;ENSG00000094916;11;mutate;AKSHAT;Z705F_library.csv	TTAAACCGGCCAACATACCCGTCTCActccAACGACATAGCCCGGGGGTTCGAAAGAGGATTGGAGCCTGAAAAGATTATTGGCGCCACTGACAGCTGCGGTGATCCAATGTTTCTCATGAAGTGGAAAGATACCGATGAGGCTGACCTTGTGCTGGCTAAGGAAGCAAATGTTAAGTGTCCGCAGATCGTCATCGCCTTCTATGAAGAGAGGCTGACGTGGCACGCGTACCCCGAGGACGCCGAAAACAAAGAGAAAGAGACAGCAAAGggatGGAGACGcGCTACTCGTTCCTTTCGA
iter_587;SINGLE_MUTN;Silencer_tiles;ENSG00000094916;11;mutate;AKSHAT;Z705F_library.csv	TTAAACCGGCCAACATACCCGTCTCActccAATGATATCGCTAGGGGATTTGAAAGAGGGCTGGAACCTGAGAAGATTATAGGCGCAACAGATAGCTGTGGTGACCAGATGTTCCTTATGAAGTGGAAAGATACTGACGAGGCAGACCTGGTTCTCGCCAAGGAGGCGAACGTGAAATGCCCACAAATCGTCATTGCTTTCTACGAAGAACGGTTGACGTGGCACGCCTATCCCGAGGACGCCGAAAACAAGGAGAAGGAGACCGCCAAAggatGGAGACGcGCTACTCGTTCCTTTCGA
iter_588;SINGLE_MUTN;Silencer_tiles;ENSG00000094916;11;mutate;AKSHAT;Z705F_library.csv	TTAAACCGGCCAACATACCCGTCTCActccAATGACATCGCCCGGGGATTTGAGAGGGGGTTGGAACCCGAAAAAATTATCGGCGCTACAGACAGCTGCGGTGATCGCATGTTCCTGATGAAGTGGAAGGACACCGATGAGGCCGACCTCGTTCTGGCAAAAGAGGCCAACGTGAAATGTCCTCAGATTGTCATAGCGTTCTACGAAGAAAGACTTACGTGGCACGCTTATCCAGAGGATGCCGAGAACAAGGAAAAGGAGACTGCAAAGggatGGAGACGcGCTACTCGTTCCTTTCGA
iter_589;SINGLE_MUTN;Silencer_tiles;ENSG00000094916;11;mutate;AKSHAT;Z705F_library.csv	TTAAACCGGCCAACATACCCGTCTCActccAACGACATTGCCCGGGGATTCGAGAGGGGTCTGGAGCCCGAAAAGATCATAGGCGCCACAGACAGCTGTGGGGACTCCATGTTTTTGATGAAGTGGAAAGATACGGACGAAGCTGATCTTGTTCTCGCCAAAGAAGCTAACGTGAAGTGCCCACAGATCGTCATTGCATTCTATGAAGAGAGACTGACTTGGCACGCCTACCCTGAGGATGCGGAGAATAAGGAGAAGGAAACCGCAAAAggatGGAGACGcGCTACTCGTTCCTTTCGA
iter_590;SINGLE_MUTN;Silencer_tiles;ENSG00000094916;11;mutate;AKSHAT;Z705F_library.csv	TTAAACCGGCCAACATACCCGTCTCActccAACGATATCGCCAGGGGGTTTGAACGGGGCCTGGAGCCTGAGAAGATTATTGGTGCCACCGACAGCTGCGGAGATACCATGTTCTTGATGAAATGGAAAGACACTGACGAGGCAGACCTCGTCCTGGCCAAAGAGGCTAATGTTAAGTGTCCCCAGATAGTGATCGCTTTCTACGAAGAAAGACTTACATGGCACGCCTATCCAGAGGATGCAGAGAACAAGGAAAAGGAAACGGCGAAGggatGGAGACGcGCTACTCGTTCCTTTCGA
iter_591;SINGLE_MUTN;Silencer_tiles;ENSG00000094916;11;mutate;AKSHAT;Z705F_library.csv	TTAAACCGGCCAACATACCCGTCTCActccAATGATATCGCAAGAGGATTCGAACGGGGCCTGGAACCAGAGAAGATAATCGGGGCGACGGACAGCTGTGGCGACGTTATGTTTCTGATGAAATGGAAGGATACTGACGAAGCTGATCTCGTGTTGGCCAAAGAGGCAAACGTCAAATGCCCCCAGATTGTGATTGCCTTCTATGAAGAGAGGCTTACCTGGCACGCCTACCCTGAAGACGCTGAGAACAAGGAGAAGGAGACAGCCAAGggatGGAGACGcGCTACTCGTTCCTTTCGA
iter_592;SINGLE_MUTN;Silencer_tiles;ENSG00000094916;11;mutate;AKSHAT;Z705F_library.csv	TTAAACCGGCCAACATACCCGTCTCActccAACGACATCGCCAGGGGGTTCGAACGGGGTCTGGAGCCCGAGAAGATTATCGGCGCCACAGACAGCTGCGGAGATTGGATGTTTTTGATGAAGTGGAAGGATACCGACGAAGCGGATCTCGTGCTGGCTAAAGAGGCCAATGTCAAGTGTCCTCAGATAGTTATTGCCTTCTACGAAGAGAGACTTACGTGGCACGCATATCCAGAAGACGCAGAGAACAAGGAGAAAGAAACTGCTAAAggatGGAGACGcGCTACTCGTTCCTTTCGA
iter_593;SINGLE_MUTN;Silencer_tiles;ENSG00000094916;11;mutate;AKSHAT;Z705F_library.csv	TTAAACCGGCCAACATACCCGTCTCActccAATGACATTGCACGGGGTTTCGAAAGAGGCCTTGAACCTGAGAAAATTATAGGAGCCACCGATAGCTGTGGGGATTACATGTTTCTGATGAAATGGAAGGATACAGACGAGGCGGACCTCGTCTTGGCAAAGGAAGCCAACGTGAAGTGCCCACAGATCGTTATCGCCTTCTATGAGGAGAGGCTGACGTGGCACGCCTACCCCGAGGACGCTGAGAACAAGGAAAAGGAAACTGCTAAAggatGGAGACGcGCTACTCGTTCCTTTCGA
iter_594;SINGLE_MUTN;Silencer_tiles;ENSG00000094916;11;mutate;AKSHAT;Z705F_library.csv	TTAAACCGGCCAACATACCCGTCTCActccAATGATATAGCTAGGGGATTTGAACGGGGCTTGGAACCCGAGAAAATCATTGGTGCAACCGACAGCTGTGGGGACCTCGCCTTCTTAATGAAGTGGAAAGATACTGACGAGGCCGACCTTGTCCTGGCCAAGGAGGCTAACGTGAAGTGCCCACAGATCGTTATTGCGTTCTACGAAGAGAGACTGACGTGGCACGCATATCCTGAAGATGCTGAGAACAAGGAAAAGGAGACAGCCAAAggatGGAGACGcGCTACTCGTTCCTTTCGA
iter_595;SINGLE_MUTN;Silencer_tiles;ENSG00000094916;11;mutate;AKSHAT;Z705F_library.csv	TTAAACCGGCCAACATACCCGTCTCActccAACGACATCGCCCGGGGGTTCGAAAGGGGCCTGGAGCCAGAGAAGATCATTGGTGCAACGGATAGCTGCGGAGACTTGTGCTTTCTGATGAAATGGAAGGATACCGACGAGGCTGATTTAGTTCTCGCAAAAGAAGCCAACGTCAAGTGTCCTCAGATTGTGATAGCGTTCTACGAAGAAAGACTTACATGGCACGCTTATCCCGAGGACGCCGAAAATAAGGAGAAAGAGACTGCCAAGggatGGAGACGcGCTACTCGTTCCTTTCGA
iter_596;SINGLE_MUTN;Silencer_tiles;ENSG00000094916;11;mutate;AKSHAT;Z705F_library.csv	TTAAACCGGCCAACATACCCGTCTCActccAACGACATAGCCCGGGGTTTCGAGAGAGGGTTGGAGCCCGAAAAGATCATCGGAGCCACCGACAGCTGTGGCGATTTAGATTTCCTTATGAAGTGGAAAGATACAGACGAAGCTGATCTGGTGCTCGCCAAAGAAGCAAACGTCAAATGCCCACAGATTGTTATTGCGTTTTACGAGGAGAGGCTGACGTGGCACGCTTATCCTGAAGACGCCGAGAATAAGGAAAAGGAGACTGCAAAGggatGGAGACGcGCTACTCGTTCCTTTCGA
iter_597;SINGLE_MUTN;Silencer_tiles;ENSG00000094916;11;mutate;AKSHAT;Z705F_library.csv	TTAAACCGGCCAACATACCCGTCTCActccAATGATATCGCCAGAGGTTTTGAGCGGGGACTGGAGCCAGAAAAGATTATCGGCGCAACTGACAGCTGCGGGGATCTTGAGTTCCTCATGAAATGGAAGGACACAGACGAGGCTGATTTAGTCTTGGCTAAAGAAGCCAACGTGAAGTGTCCCCAGATAGTTATTGCGTTCTACGAGGAAAGGCTGACCTGGCACGCATATCCTGAGGACGCCGAGAACAAAGAAAAGGAAACGGCCAAGggatGGAGACGcGCTACTCGTTCCTTTCGA
iter_598;SINGLE_MUTN;Silencer_tiles;ENSG00000094916;11;mutate;AKSHAT;Z705F_library.csv	TTAAACCGGCCAACATACCCGTCTCActccAATGACATTGCCAGGGGCTTCGAACGGGGGTTAGAGCCTGAAAAAATCATAGGTGCAACCGATAGCTGCGGAGATCTCTTTTTCCTGATGAAATGGAAGGACACAGATGAAGCCGACTTGGTTCTTGCTAAGGAAGCTAACGTGAAGTGTCCCCAGATTGTCATCGCCTTTTACGAAGAGAGACTGACGTGGCACGCATATCCAGAGGACGCCGAGAACAAAGAGAAGGAGACTGCGAAGggatGGAGACGcGCTACTCGTTCCTTTCGA
iter_599;SINGLE_MUTN;Silencer_tiles;ENSG00000094916;11;mutate;AKSHAT;Z705F_library.csv	TTAAACCGGCCAACATACCCGTCTCActccAACGACATCGCTCGGGGCTTCGAGAGGGGACTTGAGCCCGAAAAAATTATTGGCGCAACAGACAGCTGTGGGGACTTGGGTTTCCTGATGAAGTGGAAGGATACGGATGAAGCTGATCTGGTGCTCGCGAAGGAAGCCAATGTCAAATGCCCACAGATCGTTATAGCCTTTTATGAGGAAAGATTAACCTGGCACGCCTACCCTGAAGACGCCGAGAACAAAGAGAAGGAGACTGCAAAGggatGGAGACGcGCTACTCGTTCCTTTCGA
iter_600;SINGLE_MUTN;Silencer_tiles;ENSG00000094916;11;mutate;AKSHAT;Z705F_library.csv	TTAAACCGGCCAACATACCCGTCTCActccAACGACATTGCCAGAGGTTTCGAGCGGGGCCTCGAGCCAGAGAAAATCATCGGGGCCACAGACAGCTGTGGAGATTTGCATTTCCTGATGAAGTGGAAGGACACGGACGAAGCTGATCTGGTTTTAGCCAAAGAAGCAAACGTGAAGTGCCCTCAGATAGTCATTGCTTTTTATGAAGAGAGGCTTACCTGGCACGCGTACCCCGAAGATGCAGAAAATAAGGAGAAGGAGACTGCCAAAggatGGAGACGcGCTACTCGTTCCTTTCGA
iter_601;SINGLE_MUTN;Silencer_tiles;ENSG00000094916;11;mutate;AKSHAT;Z705F_library.csv	TTAAACCGGCCAACATACCCGTCTCActccAATGATATAGCACGGGGTTTCGAAAGAGGACTCGAGCCAGAAAAGATTATCGGGGCTACCGACAGCTGCGGCGATTTAATCTTCCTTATGAAGTGGAAAGACACAGACGAGGCTGATCTGGTGCTGGCCAAGGAGGCGAACGTCAAGTGTCCCCAGATTGTTATCGCCTTTTACGAGGAGAGGTTGACGTGGCACGCATATCCTGAAGACGCCGAAAACAAAGAAAAGGAGACTGCCAAAggatGGAGACGcGCTACTCGTTCCTTTCGA
iter_602;SINGLE_MUTN;Silencer_tiles;ENSG00000094916;11;mutate;AKSHAT;Z705F_library.csv	TTAAACCGGCCAACATACCCGTCTCActccAATGACATAGCAAGAGGCTTTGAAAGGGGGCTGGAGCCCGAGAAGATTATCGGAGCCACCGATAGCTGCGGTGACTTAAAGTTCCTGATGAAATGGAAAGACACAGACGAAGCCGATTTGGTTCTCGCTAAAGAAGCAAACGTGAAGTGTCCACAGATTGTCATCGCCTTCTATGAAGAGCGGCTTACGTGGCACGCTTACCCTGAGGATGCCGAAAACAAAGAGAAGGAGACTGCGAAGggatGGAGACGcGCTACTCGTTCCTTTCGA
iter_603;SINGLE_MUTN;Silencer_tiles;ENSG00000094916;11;mutate;AKSHAT;Z705F_library.csv	TTAAACCGGCCAACATACCCGTCTCActccAACGACATTGCCCGGGGATTCGAGAGAGGGCTGGAACCAGAAAAAATAATCGGCGCAACAGATAGCTGCGGTGATTTACTCTTCCTTATGAAGTGGAAGGACACTGATGAGGCAGACCTGGTCCTGGCGAAAGAGGCCAATGTTAAGTGTCCTCAGATTGTGATCGCCTTTTACGAGGAGAGGTTGACGTGGCACGCCTATCCCGAAGACGCTGAAAACAAAGAAAAGGAGACCGCTAAGggatGGAGACGcGCTACTCGTTCCTTTCGA
iter_604;SINGLE_MUTN;Silencer_tiles;ENSG00000094916;11;mutate;AKSHAT;Z705F_library.csv	TTAAACCGGCCAACATACCCGTCTCActccAACGACATCGCTAGAGGGTTCGAAAGGGGCTTAGAGCCTGAGAAGATAATTGGTGCGACTGACAGCTGCGGAGACCTGAATTTTTTGATGAAGTGGAAGGATACAGATGAAGCCGACCTCGTTCTGGCCAAAGAGGCAAATGTCAAGTGTCCACAGATTGTGATCGCATTCTACGAGGAACGGCTTACGTGGCACGCCTATCCCGAGGATGCCGAGAACAAAGAAAAGGAAACCGCTAAAggatGGAGACGcGCTACTCGTTCCTTTCGA
iter_605;SINGLE_MUTN;Silencer_tiles;ENSG00000094916;11;mutate;AKSHAT;Z705F_library.csv	TTAAACCGGCCAACATACCCGTCTCActccAACGACATCGCCCGGGGGTTTGAGAGAGGTCTGGAGCCGGAGAAAATTATCGGCGCCACTGATAGCTGTGGAGATCTGCCTTTCCTTATGAAGTGGAAGGACACAGATGAGGCAGACCTCGTTTTAGCCAAAGAGGCAAACGTCAAATGCCCCCAGATAGTGATTGCTTTCTATGAAGAAAGGTTGACCTGGCACGCGTACCCAGAGGACGCCGAAAATAAGGAAAAGGAAACGGCTAAGggatGGAGACGcGCTACTCGTTCCTTTCGA
iter_606;SINGLE_MUTN;Silencer_tiles;ENSG00000094916;11;mutate;AKSHAT;Z705F_library.csv	TTAAACCGGCCAACATACCCGTCTCActccAATGACATTGCCAGGGGGTTCGAGAGAGGTCTCGAGCCTGAAAAAATAATCGGAGCGACTGACAGCTGCGGCGACTTGCAGTTTCTGATGAAATGGAAGGATACCGACGAAGCAGATCTTGTCCTGGCTAAGGAGGCCAACGTTAAGTGTCCCCAAATCGTGATTGCCTTCTATGAGGAGCGGTTAACGTGGCACGCATACCCAGAAGATGCCGAAAACAAGGAAAAAGAGACAGCTAAGggatGGAGACGcGCTACTCGTTCCTTTCGA
iter_607;SINGLE_MUTN;Silencer_tiles;ENSG00000094916;11;mutate;AKSHAT;Z705F_library.csv	TTAAACCGGCCAACATACCCGTCTCActccAACGACATCGCCCGCGGCTTCGAGAGGGGATTGGAACCAGAAAAGATCATTGGGGCAACTGATAGCTGCGGTGATCTGCGGTTTCTGATGAAGTGGAAAGATACGGACGAAGCCGACCTCGTCTTAGCTAAAGAGGCAAATGTTAAATGTCCCCAGATTGTGATAGCGTTCTATGAGGAAAGACTTACCTGGCACGCCTACCCTGAGGACGCTGAGAACAAGGAGAAGGAAACAGCCAAGggatGGAGACGcGCTACTCGTTCCTTTCGA
iter_608;SINGLE_MUTN;Silencer_tiles;ENSG00000094916;11;mutate;AKSHAT;Z705F_library.csv	TTAAACCGGCCAACATACCCGTCTCActccAACGATATCGCCAGAGGCTTCGAGAGGGGACTTGAACCAGAGAAGATAATTGGGGCCACCGATAGCTGTGGTGATTTGTCCTTTTTAATGAAGTGGAAAGACACTGACGAGGCAGACCTGGTGCTCGCCAAAGAGGCTAATGTCAAGTGCCCCCAGATTGTTATCGCTTTCTATGAAGAACGGCTGACGTGGCACGCCTACCCTGAGGACGCGGAAAACAAGGAAAAAGAGACAGCAAAGggatGGAGACGcGCTACTCGTTCCTTTCGA
iter_609;SINGLE_MUTN;Silencer_tiles;ENSG00000094916;11;mutate;AKSHAT;Z705F_library.csv	TTAAACCGGCCAACATACCCGTCTCActccAATGACATCGCTAGGGGCTTCGAGCGGGGTCTGGAGCCTGAAAAGATAATTGGAGCAACTGATAGCTGCGGGGACCTCACCTTTCTTATGAAATGGAAGGATACGGACGAGGCCGACCTGGTTTTAGCCAAGGAAGCAAACGTCAAATGTCCCCAGATCGTGATTGCGTTCTACGAAGAAAGATTGACATGGCACGCCTATCCAGAGGATGCTGAAAACAAGGAGAAGGAGACCGCCAAAggatGGAGACGcGCTACTCGTTCCTTTCGA
iter_610;SINGLE_MUTN;Silencer_tiles;ENSG00000094916;11;mutate;AKSHAT;Z705F_library.csv	TTAAACCGGCCAACATACCCGTCTCActccAATGATATAGCGAGGGGTTTCGAGAGAGGACTGGAACCTGAAAAAATCATTGGCGCCACTGACAGCTGCGGGGACCTTGTTTTCTTAATGAAGTGGAAAGATACCGACGAGGCAGACCTGGTCCTCGCAAAGGAAGCTAACGTGAAGTGTCCACAGATCGTGATTGCTTTTTACGAAGAACGGTTGACGTGGCACGCCTATCCCGAGGATGCCGAGAACAAAGAGAAGGAGACAGCCAAGggatGGAGACGcGCTACTCGTTCCTTTCGA
iter_611;SINGLE_MUTN;Silencer_tiles;ENSG00000094916;11;mutate;AKSHAT;Z705F_library.csv	TTAAACCGGCCAACATACCCGTCTCActccAACGACATTGCCAGAGGTTTCGAACGGGGGCTTGAGCCTGAAAAGATCATTGGCGCTACGGATAGCTGTGGAGACTTGTGGTTCCTCATGAAGTGGAAGGACACAGACGAGGCCGATCTGGTTCTGGCCAAGGAAGCCAACGTGAAGTGCCCCCAGATAGTCATCGCGTTTTATGAGGAAAGGTTAACCTGGCACGCATACCCAGAAGATGCAGAGAATAAAGAGAAAGAGACTGCTAAAggatGGAGACGcGCTACTCGTTCCTTTCGA
iter_612;SINGLE_MUTN;Silencer_tiles;ENSG00000094916;11;mutate;AKSHAT;Z705F_library.csv	TTAAACCGGCCAACATACCCGTCTCActccAATGATATCGCTAGAGGCTTTGAAAGGGGTCTGGAGCCAGAGAAGATCATTGGAGCCACGGACAGCTGCGGGGACTTGTACTTCTTAATGAAGTGGAAAGACACAGATGAGGCCGACCTCGTCCTTGCTAAGGAAGCAAACGTTAAGTGTCCTCAGATAGTGATTGCATTCTATGAGGAGCGGCTGACCTGGCACGCCTACCCCGAAGATGCCGAAAACAAGGAAAAAGAGACTGCGAAAggatGGAGACGcGCTACTCGTTCCTTTCGA
iter_613;SINGLE_MUTN;Silencer_tiles;ENSG00000094916;11;mutate;AKSHAT;Z705F_library.csv	TTAAACCGGCCAACATACCCGTCTCActccAACGACATTGCACGGGGCTTCGAAAGGGGTCTGGAACCAGAAAAGATCATTGGAGCTACTGATAGCTGCGGGGACCTCATGGCCCTGATGAAGTGGAAAGACACGGATGAGGCGGATTTAGTCCTTGCCAAGGAGGCTAATGTGAAATGTCCTCAGATAGTTATCGCCTTTTATGAAGAGAGATTGACATGGCACGCCTACCCCGAGGACGCTGAGAACAAAGAGAAGGAAACCGCAAAGggatGGAGACGcGCTACTCGTTCCTTTCGA
iter_614;SINGLE_MUTN;Silencer_tiles;ENSG00000094916;11;mutate;AKSHAT;Z705F_library.csv	TTAAACCGGCCAACATACCCGTCTCActccAACGATATTGCCAGGGGGTTTGAGCGGGGACTGGAGCCCGAAAAAATAATCGGTGCCACAGATAGCTGCGGCGACCTTATGTGTCTCATGAAGTGGAAGGACACTGACGAGGCGGACCTGGTCTTGGCAAAAGAAGCTAATGTTAAGTGCCCACAGATTGTGATCGCTTTCTATGAAGAGAGATTAACCTGGCACGCCTACCCTGAAGATGCCGAGAACAAAGAAAAGGAGACCGCAAAGggatGGAGACGcGCTACTCGTTCCTTTCGA
iter_615;SINGLE_MUTN;Silencer_tiles;ENSG00000094916;11;mutate;AKSHAT;Z705F_library.csv	TTAAACCGGCCAACATACCCGTCTCActccAACGATATCGCTAGGGGATTTGAACGGGGGCTGGAGCCCGAGAAGATAATCGGCGCCACGGATAGCTGTGGTGATCTTATGGACCTCATGAAGTGGAAAGACACTGACGAAGCTGATCTGGTTTTGGCAAAGGAGGCCAATGTCAAGTGCCCTCAGATTGTGATTGCCTTCTATGAAGAGAGATTAACATGGCACGCATACCCAGAGGACGCCGAAAACAAAGAGAAGGAAACCGCGAAAggatGGAGACGcGCTACTCGTTCCTTTCGA
iter_616;SINGLE_MUTN;Silencer_tiles;ENSG00000094916;11;mutate;AKSHAT;Z705F_library.csv	TTAAACCGGCCAACATACCCGTCTCActccAATGATATAGCCAGGGGATTTGAGCGGGGGCTTGAGCCTGAAAAGATCATCGGCGCTACCGATAGCTGCGGTGACCTCATGGAATTAATGAAGTGGAAGGACACGGACGAGGCGGATCTGGTGTTGGCCAAAGAGGCCAACGTTAAGTGTCCACAGATTGTCATTGCATTCTACGAAGAGAGACTGACATGGCACGCATATCCCGAAGACGCTGAGAACAAAGAGAAAGAAACTGCCAAGggatGGAGACGcGCTACTCGTTCCTTTCGA
iter_617;SINGLE_MUTN;Silencer_tiles;ENSG00000094916;11;mutate;AKSHAT;Z705F_library.csv	TTAAACCGGCCAACATACCCGTCTCActccAATGATATCGCCAGAGGATTTGAAAGGGGGCTTGAGCCTGAGAAGATCATTGGCGCTACAGACAGCTGTGGCGATTTGATGGGTCTGATGAAATGGAAGGACACGGATGAAGCTGACTTAGTCCTCGCAAAGGAAGCCAACGTTAAGTGCCCCCAGATTGTGATAGCATTCTACGAGGAGCGGCTGACCTGGCACGCGTATCCAGAAGACGCCGAAAACAAAGAGAAAGAGACTGCCAAGggatGGAGACGcGCTACTCGTTCCTTTCGA
iter_618;SINGLE_MUTN;Silencer_tiles;ENSG00000094916;11;mutate;AKSHAT;Z705F_library.csv	TTAAACCGGCCAACATACCCGTCTCActccAACGACATTGCCCGGGGTTTTGAGAGGGGACTCGAGCCTGAGAAAATTATAGGCGCAACTGATAGCTGCGGGGATTTGATGCACTTAATGAAGTGGAAGGACACCGACGAAGCGGACCTGGTGCTGGCCAAAGAAGCCAACGTCAAGTGTCCCCAGATCGTTATCGCATTCTATGAAGAGAGACTTACATGGCATGCTTACCCAGAGGATGCTGAGAATAAGGAAAAAGAAACGGCCAAGggatGGAGACGcGCTACTCGTTCCTTTCGA
iter_619;SINGLE_MUTN;Silencer_tiles;ENSG00000094916;11;mutate;AKSHAT;Z705F_library.csv	TTAAACCGGCCAACATACCCGTCTCActccAACGACATTGCGAGGGGATTTGAAAGAGGTTTAGAGCCTGAAAAGATAATCGGGGCAACAGACAGCTGTGGCGACTTGATGATCCTCATGAAGTGGAAAGATACCGACGAAGCTGATCTGGTCCTGGCCAAGGAGGCCAATGTGAAGTGCCCACAGATCGTTATTGCATTCTACGAAGAGCGGCTTACGTGGCACGCCTATCCCGAAGATGCCGAGAACAAAGAGAAGGAGACTGCTAAAggatGGAGACGcGCTACTCGTTCCTTTCGA
iter_620;SINGLE_MUTN;Silencer_tiles;ENSG00000094916;11;mutate;AKSHAT;Z705F_library.csv	TTAAACCGGCCAACATACCCGTCTCActccAACGACATTGCCAGAGGCTTCGAGCGGGGTCTGGAGCCCGAAAAGATTATCGGAGCCACGGACAGCTGTGGGGACCTCATGAAGCTGATGAAATGGAAAGATACTGACGAGGCAGATCTTGTCTTAGCAAAGGAGGCGAACGTTAAGTGCCCTCAGATCGTGATAGCTTTTTACGAAGAGAGGTTGACATGGCACGCTTATCCAGAAGATGCCGAAAATAAAGAAAAGGAGACCGCCAAAggatGGAGACGcGCTACTCGTTCCTTTCGA
iter_621;SINGLE_MUTN;Silencer_tiles;ENSG00000094916;11;mutate;AKSHAT;Z705F_library.csv	TTAAACCGGCCAACATACCCGTCTCActccAACGACATTGCTAGAGGATTTGAGCGGGGTTTGGAGCCTGAAAAAATCATCGGGGCAACTGATAGCTGTGGCGACCTTATGCTCCTGATGAAATGGAAAGACACCGATGAGGCCGACCTGGTTCTGGCGAAGGAAGCCAACGTCAAGTGCCCCCAGATTGTGATAGCTTTCTATGAAGAAAGGTTAACATGGCACGCCTACCCAGAAGATGCCGAGAATAAGGAGAAGGAGACCGCAAAGggatGGAGACGcGCTACTCGTTCCTTTCGA
iter_622;SINGLE_MUTN;Silencer_tiles;ENSG00000094916;11;mutate;AKSHAT;Z705F_library.csv	TTAAACCGGCCAACATACCCGTCTCActccAACGACATAGCCAGAGGATTCGAACGGGGCTTAGAGCCAGAGAAGATCATTGGGGCCACGGACAGCTGTGGTGATCTTATGATGCTGATGAAGTGGAAAGACACTGATGAGGCGGACCTCGTGTTGGCAAAGGAGGCCAATGTCAAGTGCCCCCAGATTGTTATCGCTTTTTATGAGGAAAGGCTGACATGGCACGCTTACCCTGAAGATGCCGAAAACAAAGAAAAGGAGACCGCAAAAggatGGAGACGcGCTACTCGTTCCTTTCGA
iter_623;SINGLE_MUTN;Silencer_tiles;ENSG00000094916;11;mutate;AKSHAT;Z705F_library.csv	TTAAACCGGCCAACATACCCGTCTCActccAATGATATAGCTAGGGGATTTGAACGGGGGTTGGAACCCGAAAAGATCATTGGCGCCACAGATAGCTGCGGTGACCTGATGAACCTGATGAAATGGAAGGACACCGATGAAGCTGACCTTGTGCTCGCCAAAGAGGCGAATGTTAAGTGTCCACAGATCGTCATTGCCTTCTACGAGGAGAGATTAACGTGGCACGCATATCCTGAAGACGCAGAGAACAAGGAGAAGGAGACTGCCAAAggatGGAGACGcGCTACTCGTTCCTTTCGA
iter_624;SINGLE_MUTN;Silencer_tiles;ENSG00000094916;11;mutate;AKSHAT;Z705F_library.csv	TTAAACCGGCCAACATACCCGTCTCActccAATGACATTGCCAGGGGATTCGAACGGGGGTTAGAACCAGAGAAGATTATCGGTGCCACCGATAGCTGTGGCGACCTTATGCCTCTCATGAAGTGGAAAGACACGGACGAAGCTGATCTGGTTCTGGCGAAAGAGGCCAACGTGAAGTGCCCCCAGATCGTCATAGCATTTTACGAGGAGAGATTGACATGGCACGCATATCCGGAAGATGCCGAAAACAAAGAGAAGGAGACTGCTAAGggatGGAGACGcGCTACTCGTTCCTTTCGA
iter_625;SINGLE_MUTN;Silencer_tiles;ENSG00000094916;11;mutate;AKSHAT;Z705F_library.csv	TTAAACCGGCCAACATACCCGTCTCActccAACGACATTGCAAGAGGGTTCGAGCGGGGCTTAGAGCCTGAGAAGATAATTGGAGCAACGGACAGCTGTGGTGATCTGATGCAATTGATGAAGTGGAAAGACACCGATGAAGCCGATCTTGTGCTGGCTAAAGAAGCCAATGTTAAATGCCCACAGATCGTCATCGCGTTTTACGAAGAAAGGCTCACTTGGCACGCTTATCCCGAGGACGCCGAGAACAAGGAAAAGGAGACAGCCAAGggatGGAGACGcGCTACTCGTTCCTTTCGA
iter_626;SINGLE_MUTN;Silencer_tiles;ENSG00000094916;11;mutate;AKSHAT;Z705F_library.csv	TTAAACCGGCCAACATACCCGTCTCActccAACGACATAGCCCGCGGTTTCGAGCGGGGGCTTGAGCCTGAGAAGATCATTGGAGCCACGGACAGCTGCGGCGACCTCATGAGATTGATGAAATGGAAAGATACCGATGAGGCTGATTTAGTGCTGGCTAAAGAAGCCAACGTCAAGTGTCCCCAGATCGTTATTGCGTTTTACGAGGAAAGGCTGACATGGCACGCATATCCAGAAGACGCCGAAAATAAGGAAAAGGAGACTGCAAAGggatGGAGACGcGCTACTCGTTCCTTTCGA
iter_627;SINGLE_MUTN;Silencer_tiles;ENSG00000094916;11;mutate;AKSHAT;Z705F_library.csv	TTAAACCGGCCAACATACCCGTCTCActccAACGACATTGCTAGGGGTTTCGAACGGGGGTTGGAACCCGAGAAGATCATAGGAGCAACTGATTCCTGTGGCGACCTTATGAGCTTAATGAAATGGAAAGATACCGACGAAGCCGACCTCGTGCTGGCTAAAGAAGCCAACGTCAAGTGCCCACAGATCGTTATTGCATTTTATGAGGAAAGACTGACGTGGCACGCCTACCCTGAGGATGCCGAGAATAAGGAGAAGGAGACAGCGAAGggatGGAGACGcGCTACTCGTTCCTTTCGA
iter_628;SINGLE_MUTN;Silencer_tiles;ENSG00000094916;11;mutate;AKSHAT;Z705F_library.csv	TTAAACCGGCCAACATACCCGTCTCActccAACGATATTGCCCGGGGATTCGAGAGAGGTCTCGAGCCAGAAAAGATAATCGGCGCCACAGATAGCTGTGGGGACTTGATGACGTTAATGAAATGGAAGGACACCGACGAAGCGGATCTGGTGCTTGCTAAAGAGGCAAATGTTAAGTGCCCCCAGATTGTCATCGCTTTTTACGAAGAAAGGCTGACCTGGCACGCCTATCCTGAGGACGCCGAGAACAAGGAGAAAGAAACTGCAAAGggatGGAGACGcGCTACTCGTTCCTTTCGA
iter_629;SINGLE_MUTN;Silencer_tiles;ENSG00000094916;11;mutate;AKSHAT;Z705F_library.csv	TTAAACCGGCCAACATACCCGTCTCActccAATGACATAGCTCGGGGGTTTGAGAGAGGCCTCGAACCCGAGAAGATTATTGGTGCAACGGACAGCTGCGGAGATCTGATGGTGCTGATGAAATGGAAAGATACCGACGAGGCCGATTTAGTGCTTGCTAAGGAGGCCAACGTCAAATGTCCACAGATCGTTATCGCATTCTACGAAGAAAGGTTGACTTGGCACGCGTATCCTGAAGACGCCGAGAACAAGGAAAAGGAGACAGCCAAGggatGGAGACGcGCTACTCGTTCCTTTCGA
iter_630;SINGLE_MUTN;Silencer_tiles;ENSG00000094916;11;mutate;AKSHAT;Z705F_library.csv	TTAAACCGGCCAACATACCCGTCTCActccAATGATATCGCAAGGGGATTCGAGAGAGGTCTGGAACCTGAGAAGATAATCGGGGCCACAGACAGCTGCGGCGACTTGATGTGGCTGATGAAATGGAAGGATACCGACGAGGCGGATCTTGTTCTCGCCAAAGAGGCAAACGTGAAATGTCCCCAGATTGTCATTGCCTTTTATGAAGAACGGTTAACGTGGCACGCTTACCCAGAAGACGCCGAAAACAAGGAGAAGGAGACTGCTAAGggatGGAGACGcGCTACTCGTTCCTTTCGA
iter_631;SINGLE_MUTN;Silencer_tiles;ENSG00000094916;11;mutate;AKSHAT;Z705F_library.csv	TTAAACCGGCCAACATACCCGTCTCActccAATGATATTGCTCGGGGATTCGAGAGGGGGCTGGAACCTGAAAAGATTATAGGTGCTACAGATAGCTGTGGCGACTTAATGTACCTCATGAAATGGAAAGACACTGACGAAGCGGATCTGGTTCTTGCCAAGGAGGCCAACGTGAAGTGCCCACAGATCGTCATCGCATTTTATGAGGAAAGATTGACGTGGCACGCCTACCCCGAGGACGCAGAGAACAAAGAGAAGGAAACCGCCAAGggatGGAGACGcGCTACTCGTTCCTTTCGA
iter_632;SINGLE_MUTN;Silencer_tiles;ENSG00000094916;11;mutate;AKSHAT;Z705F_library.csv	TTAAACCGGCCAACATACCCGTCTCActccAACGACATCGCAAGGGGTTTTGAACGGGGCTTGGAGCCTGAGAAGATCATTGGGGCCACAGATAGCTGTGGAGATCTTATGTTCGCTATGAAATGGAAAGACACCGACGAAGCCGACCTGGTTCTCGCCAAGGAAGCAAACGTCAAATGCCCCCAGATAGTGATTGCGTTCTATGAGGAGAGACTGACGTGGCACGCTTACCCAGAGGATGCCGAAAATAAGGAGAAGGAAACTGCTAAGggatGGAGACGcGCTACTCGTTCCTTTCGA
iter_633;SINGLE_MUTN;Silencer_tiles;ENSG00000094916;11;mutate;AKSHAT;Z705F_library.csv	TTAAACCGGCCAACATACCCGTCTCActccAACGATATAGCGCGGGGCTTCGAGAGAGGGCTGGAACCCGAGAAGATTATCGGAGCCACAGACAGCTGCGGTGACCTTATGTTCTGCATGAAATGGAAGGATACGGATGAAGCTGACTTGGTGCTGGCCAAGGAAGCTAACGTCAAGTGTCCACAGATTGTTATCGCATTTTATGAGGAAAGGCTCACTTGGCACGCCTACCCTGAAGACGCAGAGAATAAAGAGAAAGAGACCGCCAAGggatGGAGACGcGCTACTCGTTCCTTTCGA
iter_634;SINGLE_MUTN;Silencer_tiles;ENSG00000094916;11;mutate;AKSHAT;Z705F_library.csv	TTAAACCGGCCAACATACCCGTCTCActccAACGATATTGCCCGGGGGTTCGAGAGGGGTCTTGAGCCAGAGAAGATCATAGGCGCTACAGATAGCTGCGGAGACCTCATGTTCGATATGAAGTGGAAGGACACCGATGAAGCAGACTTGGTCCTGGCTAAGGAGGCCAACGTGAAATGTCCCCAGATCGTTATTGCGTTTTATGAGGAAAGACTGACTTGGCACGCATACCCTGAGGACGCCGAAAATAAGGAAAAAGAAACGGCCAAAggatGGAGACGcGCTACTCGTTCCTTTCGA
iter_635;SINGLE_MUTN;Silencer_tiles;ENSG00000094916;11;mutate;AKSHAT;Z705F_library.csv	TTAAACCGGCCAACATACCCGTCTCActccAATGATATCGCCAGAGGCTTCGAGAGGGGACTCGAGCCAGAAAAGATAATTGGGGCAACTGACAGCTGTGGTGATCTGATGTTCGAGATGAAATGGAAGGACACAGATGAAGCCGACTTGGTGCTGGCAAAGGAGGCGAACGTCAAATGCCCTCAGATTGTTATCGCTTTTTATGAAGAGCGGCTTACCTGGCACGCCTACCCCGAGGACGCCGAGAACAAAGAAAAGGAAACGGCTAAGggatGGAGACGcGCTACTCGTTCCTTTCGA
iter_636;SINGLE_MUTN;Silencer_tiles;ENSG00000094916;11;mutate;AKSHAT;Z705F_library.csv	TTAAACCGGCCAACATACCCGTCTCActccAACGACATTGCCCGGGGCTTCGAAAGGGGTCTGGAACCAGAGAAAATAATCGGAGCTACGGACAGCTGTGGGGATCTTATGTTTTTTATGAAGTGGAAGGACACAGATGAGGCAGATTTGGTCCTCGCCAAAGAGGCCAACGTGAAATGCCCCCAGATCGTTATTGCATTCTACGAAGAGAGACTGACTTGGCACGCCTATCCTGAAGACGCTGAGAATAAGGAGAAGGAAACCGCGAAGggatGGAGACGcGCTACTCGTTCCTTTCGA
iter_637;SINGLE_MUTN;Silencer_tiles;ENSG00000094916;11;mutate;AKSHAT;Z705F_library.csv	TTAAACCGGCCAACATACCCGTCTCActccAATGACATTGCGAGGGGCTTTGAACGGGGTCTGGAGCCCGAGAAGATTATAGGAGCAACAGACAGCTGCGGCGACCTCATGTTCGGGATGAAGTGGAAAGATACCGATGAAGCAGACCTGGTTCTTGCTAAAGAAGCTAACGTGAAATGTCCACAGATCGTCATCGCCTTCTATGAGGAAAGATTGACTTGGCACGCCTACCCTGAGGATGCCGAAAACAAGGAGAAGGAGACCGCCAAGggatGGAGACGcGCTACTCGTTCCTTTCGA
iter_638;SINGLE_MUTN;Silencer_tiles;ENSG00000094916;11;mutate;AKSHAT;Z705F_library.csv	TTAAACCGGCCAACATACCCGTCTCActccAATGATATAGCCAGGGGCTTCGAACGGGGTCTTGAACCAGAAAAGATTATCGGGGCAACAGACAGCTGTGGAGACCTGATGTTTCATATGAAGTGGAAAGACACCGATGAAGCTGACTTGGTGCTGGCCAAGGAGGCAAACGTTAAATGCCCCCAGATCGTCATTGCCTTCTATGAAGAGAGACTCACGTGGCACGCGTACCCTGAGGATGCTGAGAACAAGGAGAAAGAGACTGCCAAGggatGGAGACGcGCTACTCGTTCCTTTCGA
iter_639;SINGLE_MUTN;Silencer_tiles;ENSG00000094916;11;mutate;AKSHAT;Z705F_library.csv	TTAAACCGGCCAACATACCCGTCTCActccAACGACATCGCGAGGGGGTTTGAAAGAGGCCTCGAACCCGAGAAGATAATTGGTGCCACAGACAGCTGCGGAGATTTGATGTTCATCATGAAATGGAAAGACACCGATGAGGCTGATCTGGTTCTGGCCAAGGAAGCAAATGTGAAGTGTCCACAGATCGTCATTGCCTTCTATGAGGAGCGGCTTACGTGGCACGCCTACCCTGAAGACGCAGAGAACAAAGAGAAGGAAACTGCTAAGggatGGAGACGcGCTACTCGTTCCTTTCGA
iter_640;SINGLE_MUTN;Silencer_tiles;ENSG00000094916;11;mutate;AKSHAT;Z705F_library.csv	TTAAACCGGCCAACATACCCGTCTCActccAATGACATAGCCAGGGGTTTCGAGAGAGGGCTCGAGCCAGAGAAAATTATCGGAGCCACCGATAGCTGTGGCGACCTGATGTTTAAGATGAAATGGAAGGATACAGACGAAGCTGATCTTGTCCTGGCCAAAGAGGCAAACGTGAAGTGCCCCCAGATCGTTATTGCCTTCTATGAAGAACGGTTGACGTGGCACGCTTACCCTGAGGACGCGGAGAACAAGGAAAAAGAAACTGCAAAGggatGGAGACGcGCTACTCGTTCCTTTCGA
iter_641;SINGLE_MUTN;Silencer_tiles;ENSG00000094916;11;mutate;AKSHAT;Z705F_library.csv	TTAAACCGGCCAACATACCCGTCTCActccAACGACATCGCCAGAGGTTTCGAGCGGGGGCTTGAGCCTGAAAAGATCATTGGCGCGACCGACAGCTGCGGAGACCTGATGTTTATGATGAAATGGAAAGATACAGATGAGGCAGATCTCGTGTTGGCAAAGGAAGCTAATGTCAAATGTCCCCAGATTGTTATAGCCTTCTATGAGGAGAGGCTGACTTGGCACGCCTACCCAGAAGACGCCGAAAACAAGGAAAAGGAGACCGCTAAGggatGGAGACGcGCTACTCGTTCCTTTCGA
iter_642;SINGLE_MUTN;Silencer_tiles;ENSG00000094916;11;mutate;AKSHAT;Z705F_library.csv	TTAAACCGGCCAACATACCCGTCTCActccAACGACATTGCCAGAGGTTTTGAGCGGGGGCTCGAACCTGAGAAGATCATAGGAGCCACGGATAGCTGCGGCGATCTGATGTTCAATATGAAGTGGAAGGATACCGACGAAGCCGACCTGGTGCTTGCAAAAGAGGCTAACGTCAAGTGTCCACAGATTGTTATCGCCTTCTATGAGGAAAGGTTGACATGGCACGCTTACCCCGAAGACGCAGAGAATAAAGAAAAAGAGACTGCGAAGggatGGAGACGcGCTACTCGTTCCTTTCGA
iter_643;SINGLE_MUTN;Silencer_tiles;ENSG00000094916;11;mutate;AKSHAT;Z705F_library.csv	TTAAACCGGCCAACATACCCGTCTCActccAACGATATCGCCAGGGGGTTTGAAAGAGGCTTGGAACCGGAGAAAATTATAGGAGCGACAGACAGCTGTGGTGACCTTATGTTCCCTATGAAATGGAAGGACACCGATGAAGCTGATCTCGTCCTGGCCAAGGAGGCCAACGTGAAGTGCCCACAGATCGTTATTGCCTTCTATGAGGAGCGGCTGACGTGGCACGCATACCCCGAGGACGCTGAGAATAAGGAAAAAGAAACTGCAAAGggatGGAGACGcGCTACTCGTTCCTTTCGA
iter_644;SINGLE_MUTN;Silencer_tiles;ENSG00000094916;11;mutate;AKSHAT;Z705F_library.csv	TTAAACCGGCCAACATACCCGTCTCActccAATGATATAGCAAGAGGCTTCGAGAGGGGACTCGAACCTGAAAAGATTATCGGGGCCACCGACAGCTGCGGTGATTTGATGTTTCAGATGAAGTGGAAAGATACAGACGAAGCCGACCTTGTTCTGGCTAAAGAGGCGAACGTCAAGTGTCCCCAAATTGTGATCGCCTTCTATGAGGAACGGCTGACTTGGCACGCCTACCCAGAGGACGCAGAAAACAAGGAGAAGGAGACCGCTAAAggatGGAGACGcGCTACTCGTTCCTTTCGA
iter_645;SINGLE_MUTN;Silencer_tiles;ENSG00000094916;11;mutate;AKSHAT;Z705F_library.csv	TTAAACCGGCCAACATACCCGTCTCActccAACGACATTGCTCGCGGATTCGAGCGGGGCCTGGAGCCTGAAAAGATTATAGGGGCCACCGATAGCTGTGGTGACTTGATGTTCAGAATGAAATGGAAAGACACGGATGAGGCCGACCTCGTCCTGGCAAAGGAGGCCAATGTTAAGTGCCCCCAGATCGTGATCGCTTTTTATGAAGAAAGGCTTACATGGCACGCCTACCCAGAGGATGCGGAAAACAAGGAAAAAGAGACTGCAAAGggatGGAGACGcGCTACTCGTTCCTTTCGA
iter_646;SINGLE_MUTN;Silencer_tiles;ENSG00000094916;11;mutate;AKSHAT;Z705F_library.csv	TTAAACCGGCCAACATACCCGTCTCActccAATGATATTGCACGGGGCTTCGAAAGGGGACTGGAGCCCGAGAAAATCATCGGGGCGACTGACAGCTGCGGTGACTTGATGTTTTCCATGAAATGGAAGGACACCGATGAGGCCGACCTGGTGCTCGCTAAGGAAGCTAACGTCAAGTGTCCACAGATAGTTATTGCCTTCTATGAGGAGAGACTTACGTGGCACGCCTACCCTGAGGATGCCGAAAACAAGGAAAAAGAAACAGCAAAGggatGGAGACGcGCTACTCGTTCCTTTCGA
iter_647;SINGLE_MUTN;Silencer_tiles;ENSG00000094916;11;mutate;AKSHAT;Z705F_library.csv	TTAAACCGGCCAACATACCCGTCTCActccAACGACATAGCCAGGGGCTTCGAGCGGGGACTCGAACCCGAGAAGATCATCGGTGCTACTGATAGCTGCGGGGACTTGATGTTCACGATGAAATGGAAGGACACAGATGAAGCCGACCTGGTCCTGGCCAAGGAGGCAAATGTGAAATGTCCACAGATTGTTATTGCGTTTTACGAAGAAAGACTTACCTGGCACGCCTATCCTGAGGATGCTGAGAACAAGGAAAAGGAGACCGCAAAAggatGGAGACGcGCTACTCGTTCCTTTCGA
iter_648;SINGLE_MUTN;Silencer_tiles;ENSG00000094916;11;mutate;AKSHAT;Z705F_library.csv	TTAAACCGGCCAACATACCCGTCTCActccAATGACATTGCACGGGGGTTTGAGAGAGGACTCGAACCCGAGAAAATAATCGGTGCCACTGACAGCTGCGGCGATTTGATGTTCGTGATGAAATGGAAGGATACCGACGAAGCCGACCTGGTCCTGGCTAAGGAGGCGAACGTGAAGTGTCCACAGATTGTTATCGCTTTCTATGAAGAGAGGCTTACGTGGCACGCCTACCCTGAAGATGCCGAGAACAAGGAAAAAGAGACAGCAAAGggatGGAGACGcGCTACTCGTTCCTTTCGA
iter_649;SINGLE_MUTN;Silencer_tiles;ENSG00000094916;11;mutate;AKSHAT;Z705F_library.csv	TTAAACCGGCCAACATACCCGTCTCActccAACGACATTGCTAGAGGCTTCGAACGGGGACTGGAGCCCGAAAAAATCATTGGTGCAACCGATAGCTGCGGGGATCTGATGTTCTGGATGAAGTGGAAGGACACGGACGAGGCAGACTTGGTCCTTGCCAAGGAGGCCAATGTTAAATGTCCACAGATCGTGATAGCCTTTTACGAAGAGAGGCTCACATGGCACGCTTATCCTGAGGATGCGGAAAACAAGGAGAAAGAAACTGCCAAGggatGGAGACGcGCTACTCGTTCCTTTCGA
iter_650;SINGLE_MUTN;Silencer_tiles;ENSG00000094916;11;mutate;AKSHAT;Z705F_library.csv	TTAAACCGGCCAACATACCCGTCTCActccAACGATATTGCGAGGGGGTTCGAAAGAGGCCTCGAACCTGAGAAGATTATCGGAGCCACCGACAGCTGCGGTGACCTGATGTTCTATATGAAGTGGAAAGACACAGATGAGGCCGATCTTGTGTTGGCTAAAGAGGCCAACGTTAAGTGTCCACAGATAGTCATCGCTTTTTACGAAGAGCGGCTGACGTGGCACGCATACCCCGAAGACGCCGAGAATAAGGAGAAAGAAACTGCAAAGggatGGAGACGcGCTACTCGTTCCTTTCGA
iter_651;SINGLE_MUTN;Silencer_tiles;ENSG00000094916;11;mutate;AKSHAT;Z705F_library.csv	TTAAACCGGCCAACATACCCGTCTCActccAACGATATTGCCAGGGGATTCGAGAGAGGCTTAGAGCCCGAAAAGATCATTGGTGCTACGGACAGCTGCGGGGACTTGATGTTTCTGGCTAAGTGGAAGGATACCGACGAAGCAGACCTTGTTCTCGCAAAAGAGGCCAACGTGAAATGTCCACAGATAGTCATCGCGTTCTACGAAGAACGGCTGACATGGCACGCCTATCCTGAGGATGCTGAAAATAAGGAGAAAGAGACTGCCAAGggatGGAGACGcGCTACTCGTTCCTTTCGA
iter_652;SINGLE_MUTN;Silencer_tiles;ENSG00000094916;11;mutate;AKSHAT;Z705F_library.csv	TTAAACCGGCCAACATACCCGTCTCActccAACGACATCGCGAGGGGGTTTGAACGGGGTCTCGAGCCCGAGAAAATAATTGGCGCTACAGACAGCTGCGGAGATCTGATGTTCCTTTGTAAGTGGAAGGATACCGACGAGGCCGACTTAGTCCTGGCCAAAGAGGCCAATGTGAAGTGCCCACAGATCGTTATTGCATTCTACGAAGAAAGATTGACGTGGCACGCATATCCTGAGGATGCTGAGAACAAGGAAAAGGAAACTGCCAAAggatGGAGACGcGCTACTCGTTCCTTTCGA
iter_653;SINGLE_MUTN;Silencer_tiles;ENSG00000094916;11;mutate;AKSHAT;Z705F_library.csv	TTAAACCGGCCAACATACCCGTCTCActccAATGACATTGCACGGGGTTTCGAGAGAGGCCTGGAACCAGAAAAAATTATCGGGGCCACCGATAGCTGCGGAGATCTCATGTTCCTTGACAAATGGAAGGACACTGATGAGGCTGACTTGGTGTTAGCTAAGGAGGCCAACGTTAAGTGTCCCCAGATCGTCATAGCCTTTTACGAGGAGAGGCTGACGTGGCACGCATATCCTGAAGATGCGGAGAACAAAGAAAAGGAAACAGCCAAGggatGGAGACGcGCTACTCGTTCCTTTCGA
iter_654;SINGLE_MUTN;Silencer_tiles;ENSG00000094916;11;mutate;AKSHAT;Z705F_library.csv	TTAAACCGGCCAACATACCCGTCTCActccAACGACATCGCGAGGGGCTTCGAGAGAGGGCTGGAGCCAGAAAAGATAATTGGAGCCACCGATAGCTGCGGTGACCTTATGTTTTTAGAGAAGTGGAAGGATACAGACGAGGCCGACCTCGTCCTGGCTAAAGAGGCAAATGTGAAATGTCCTCAGATCGTTATTGCTTTCTATGAAGAACGGTTGACGTGGCACGCATACCCCGAGGATGCCGAAAACAAGGAAAAAGAGACTGCCAAGggatGGAGACGcGCTACTCGTTCCTTTCGA
iter_655;SINGLE_MUTN;Silencer_tiles;ENSG00000094916;11;mutate;AKSHAT;Z705F_library.csv	TTAAACCGGCCAACATACCCGTCTCActccAACGATATTGCGAGAGGTTTCGAGAGGGGCCTGGAGCCTGAAAAGATTATCGGAGCAACTGACAGCTGTGGGGACTTAATGTTTTTGTTTAAATGGAAGGATACGGATGAGGCCGACCTTGTTCTCGCCAAAGAAGCCAATGTCAAATGCCCCCAGATCGTGATAGCATTCTATGAGGAGCGGCTGACATGGCACGCCTACCCAGAAGACGCTGAAAACAAGGAAAAGGAGACCGCTAAGggatGGAGACGcGCTACTCGTTCCTTTCGA
iter_656;SINGLE_MUTN;Silencer_tiles;ENSG00000094916;11;mutate;AKSHAT;Z705F_library.csv	TTAAACCGGCCAACATACCCGTCTCActccAATGACATCGCTAGAGGCTTCGAGAGGGGCCTTGAACCCGAGAAGATTATCGGTGCCACCGACAGCTGTGGGGACCTCATGTTTTTGGGAAAGTGGAAGGATACGGATGAGGCCGATCTGGTGCTGGCCAAAGAGGCAAACGTTAAGTGCCCACAGATAGTCATTGCATTCTACGAAGAGCGGTTAACTTGGCACGCGTATCCTGAAGACGCTGAGAACAAAGAAAAAGAAACAGCCAAGggatGGAGACGcGCTACTCGTTCCTTTCGA
iter_657;SINGLE_MUTN;Silencer_tiles;ENSG00000094916;11;mutate;AKSHAT;Z705F_library.csv	TTAAACCGGCCAACATACCCGTCTCActccAATGACATCGCCCGGGGCTTCGAGAGAGGACTGGAGCCAGAGAAGATCATTGGTGCCACCGATAGCTGTGGGGACCTGATGTTTCTTCATAAGTGGAAGGACACGGATGAAGCTGACTTAGTTCTCGCCAAAGAAGCGAACGTCAAATGCCCTCAGATTGTGATAGCATTCTATGAAGAGAGGTTGACTTGGCACGCCTACCCCGAAGATGCAGAAAACAAGGAGAAAGAGACAGCTAAGggatGGAGACGcGCTACTCGTTCCTTTCGA
iter_658;SINGLE_MUTN;Silencer_tiles;ENSG00000094916;11;mutate;AKSHAT;Z705F_library.csv	TTAAACCGGCCAACATACCCGTCTCActccAACGACATCGCCAGGGGCTTCGAGAGAGGACTCGAGCCTGAAAAAATTATAGGGGCCACCGATAGCTGCGGTGACCTGATGTTTCTTATCAAATGGAAAGACACAGATGAGGCTGATTTAGTCCTGGCAAAGGAGGCCAACGTGAAGTGTCCACAGATTGTTATCGCATTCTATGAAGAGCGGTTGACTTGGCACGCTTACCCCGAAGACGCCGAAAATAAGGAGAAGGAAACGGCGAAGggatGGAGACGcGCTACTCGTTCCTTTCGA
iter_659;SINGLE_MUTN;Silencer_tiles;ENSG00000094916;11;mutate;AKSHAT;Z705F_library.csv	TTAAACCGGCCAACATACCCGTCTCActccAATGATATTGCGCGGGGATTCGAAAGAGGTCTGGAACCCGAGAAGATAATCGGCGCCACAGACAGCTGTGGGGACTTAATGTTCCTGAAAAAGTGGAAGGACACGGATGAAGCAGACTTGGTGCTTGCTAAAGAAGCCAACGTCAAGTGCCCTCAGATTGTTATCGCTTTTTATGAAGAGAGGCTCACCTGGCACGCCTACCCAGAGGATGCCGAGAACAAGGAGAAAGAGACTGCAAAAggatGGAGACGcGCTACTCGTTCCTTTCGA
iter_660;SINGLE_MUTN;Silencer_tiles;ENSG00000094916;11;mutate;AKSHAT;Z705F_library.csv	TTAAACCGGCCAACATACCCGTCTCActccAACGATATTGCTAGAGGTTTCGAGAGGGGGCTCGAGCCAGAGAAAATCATAGGCGCCACTGACAGCTGTGGAGACCTTATGTTCTTGCTGAAGTGGAAGGATACGGATGAAGCCGACCTGGTTCTGGCCAAGGAAGCTAATGTCAAGTGCCCTCAGATCGTGATTGCATTTTATGAGGAACGGTTAACATGGCACGCGTACCCCGAAGACGCAGAAAACAAAGAGAAAGAGACCGCCAAGggatGGAGACGcGCTACTCGTTCCTTTCGA
iter_661;SINGLE_MUTN;Silencer_tiles;ENSG00000094916;11;mutate;AKSHAT;Z705F_library.csv	TTAAACCGGCCAACATACCCGTCTCActccAATGACATTGCCAGGGGATTCGAACGGGGCTTAGAACCCGAGAAGATTATCGGTGCCACGGATAGCTGTGGGGACCTGATGTTCCTTAATAAATGGAAGGATACAGACGAAGCCGACCTGGTTTTGGCGAAGGAGGCTAACGTCAAGTGCCCTCAGATAGTGATCGCATTTTACGAGGAGAGACTCACCTGGCACGCATATCCAGAGGATGCCGAAAACAAAGAAAAAGAGACTGCTAAGggatGGAGACGcGCTACTCGTTCCTTTCGA
iter_662;SINGLE_MUTN;Silencer_tiles;ENSG00000094916;11;mutate;AKSHAT;Z705F_library.csv	TTAAACCGGCCAACATACCCGTCTCActccAATGATATAGCCCGGGGTTTCGAAAGGGGCCTGGAACCCGAGAAGATCATCGGAGCCACCGATAGCTGCGGGGATCTCATGTTCTTACCAAAATGGAAGGACACAGACGAGGCTGACCTTGTTTTGGCCAAAGAAGCTAACGTCAAGTGTCCGCAGATTGTGATTGCATTTTACGAGGAGAGACTGACGTGGCACGCATATCCTGAAGACGCGGAGAACAAAGAAAAGGAGACTGCCAAGggatGGAGACGcGCTACTCGTTCCTTTCGA
iter_663;SINGLE_MUTN;Silencer_tiles;ENSG00000094916;11;mutate;AKSHAT;Z705F_library.csv	TTAAACCGGCCAACATACCCGTCTCActccAACGACATAGCGAGGGGCTTCGAACGGGGACTGGAGCCTGAGAAGATCATTGGTGCCACCGATAGCTGCGGGGACCTGATGTTTCTTCAAAAGTGGAAGGATACTGACGAGGCCGATTTAGTGCTCGCCAAAGAAGCTAACGTCAAGTGTCCCCAGATCGTTATTGCATTCTACGAGGAGAGATTGACGTGGCACGCATATCCAGAAGACGCTGAAAATAAGGAAAAAGAGACAGCCAAAggatGGAGACGcGCTACTCGTTCCTTTCGA
iter_664;SINGLE_MUTN;Silencer_tiles;ENSG00000094916;11;mutate;AKSHAT;Z705F_library.csv	TTAAACCGGCCAACATACCCGTCTCActccAACGATATCGCCCGGGGTTTTGAGAGGGGACTGGAACCTGAAAAAATAATTGGGGCCACTGACAGCTGCGGCGACTTGATGTTCCTTAGAAAGTGGAAAGACACAGACGAGGCAGATCTGGTTCTCGCTAAGGAAGCGAATGTCAAGTGTCCCCAGATTGTGATCGCCTTCTATGAGGAGCGCTTAACGTGGCACGCATACCCAGAAGATGCCGAGAACAAGGAGAAAGAAACCGCTAAGggatGGAGACGcGCTACTCGTTCCTTTCGA
iter_665;SINGLE_MUTN;Silencer_tiles;ENSG00000094916;11;mutate;AKSHAT;Z705F_library.csv	TTAAACCGGCCAACATACCCGTCTCActccAATGATATAGCCCGGGGATTTGAGAGAGGTTTGGAACCAGAGAAAATCATCGGGGCAACCGACTCCTGCGGCGACCTGATGTTCCTCAGCAAGTGGAAAGACACGGATGAAGCGGATCTGGTGCTTGCTAAGGAAGCAAACGTTAAGTGTCCCCAGATTGTCATTGCTTTCTATGAGGAGAGGTTAACATGGCACGCCTACCCTGAGGACGCCGAGAACAAGGAAAAGGAAACTGCCAAAggatGGAGACGcGCTACTCGTTCCTTTCGA
iter_666;SINGLE_MUTN;Silencer_tiles;ENSG00000094916;11;mutate;AKSHAT;Z705F_library.csv	TTAAACCGGCCAACATACCCGTCTCActccAATGACATAGCCAGAGGGTTCGAGCGGGGTCTGGAACCCGAGAAAATCATTGGAGCCACTGACAGCTGTGGCGATCTGATGTTCCTCACCAAGTGGAAGGACACAGATGAAGCAGATTTGGTTCTTGCCAAGGAGGCCAACGTCAAATGCCCACAGATTGTGATCGCATTTTACGAAGAAAGGTTAACCTGGCACGCTTATCCTGAAGACGCGGAGAACAAGGAGAAAGAGACAGCTAAGggatGGAGACGcGCTACTCGTTCCTTTCGA
iter_667;SINGLE_MUTN;Silencer_tiles;ENSG00000094916;11;mutate;AKSHAT;Z705F_library.csv	TTAAACCGGCCAACATACCCGTCTCActccAACGATATAGCAAGGGGGTTCGAGAGAGGTTTAGAACCAGAAAAGATCATTGGAGCCACTGACAGCTGCGGCGATCTCATGTTCCTGGTTAAGTGGAAAGATACAGACGAGGCTGACTTGGTCCTGGCCAAAGAGGCAAATGTGAAATGTCCCCAGATTGTGATCGCGTTTTACGAGGAGCGGCTTACCTGGCACGCTTATCCTGAGGACGCCGAAAACAAGGAAAAGGAAACGGCCAAGggatGGAGACGcGCTACTCGTTCCTTTCGA
iter_668;SINGLE_MUTN;Silencer_tiles;ENSG00000094916;11;mutate;AKSHAT;Z705F_library.csv	TTAAACCGGCCAACATACCCGTCTCActccAACGACATCGCTAGAGGTTTTGAGAGGGGCCTCGAACCAGAGAAAATTATCGGGGCAACGGACAGCTGCGGAGACCTGATGTTCTTGTGGAAGTGGAAGGATACCGATGAGGCCGATCTTGTTCTGGCGAAAGAGGCCAATGTGAAGTGTCCTCAGATAGTCATTGCTTTCTACGAGGAACGGTTAACTTGGCACGCATATCCCGAAGACGCCGAAAACAAGGAAAAGGAGACAGCCAAAggatGGAGACGcGCTACTCGTTCCTTTCGA
iter_669;SINGLE_MUTN;Silencer_tiles;ENSG00000094916;11;mutate;AKSHAT;Z705F_library.csv	TTAAACCGGCCAACATACCCGTCTCActccAATGATATCGCACGGGGCTTCGAGAGAGGTCTGGAGCCCGAGAAGATCATTGGGGCCACGGATAGCTGCGGAGATCTCATGTTTCTGTACAAATGGAAAGACACTGACGAAGCAGACTTGGTCTTAGCTAAGGAAGCTAACGTGAAGTGTCCACAGATAGTTATTGCCTTCTATGAAGAGAGGCTTACCTGGCACGCCTACCCTGAAGACGCCGAGAACAAGGAAAAAGAGACAGCGAAGggatGGAGACGcGCTACTCGTTCCTTTCGA
iter_670;SINGLE_MUTN;Silencer_tiles;ENSG00000094916;11;mutate;AKSHAT;Z705F_library.csv	TTAAACCGGCCAACATACCCGTCTCActccAATGACATCGCCAGGGGTTTTGAACGGGGACTCGAGCCAGAAAAGATCATAGGCGCCACGGATAGCTGTGGGGATCTGATGTTCTTGATGGCATGGAAGGACACAGACGAGGCTGATTTAGTGCTTGCTAAGGAAGCCAACGTCAAGTGCCCCCAGATTGTTATTGCCTTCTATGAAGAAAGACTGACCTGGCACGCTTACCCTGAGGACGCAGAGAACAAAGAGAAAGAGACTGCGAAAggatGGAGACGcGCTACTCGTTCCTTTCGA
iter_671;SINGLE_MUTN;Silencer_tiles;ENSG00000094916;11;mutate;AKSHAT;Z705F_library.csv	TTAAACCGGCCAACATACCCGTCTCActccAACGATATCGCTCGGGGGTTCGAAAGAGGCCTTGAGCCAGAAAAAATAATTGGAGCGACGGATAGCTGCGGTGACCTGATGTTTTTAATGTGTTGGAAGGACACTGACGAGGCCGACTTGGTCCTCGCCAAGGAGGCCAACGTGAAATGCCCCCAGATCGTTATTGCATTCTATGAGGAGAGGCTGACCTGGCACGCTTACCCTGAGGATGCAGAAAATAAAGAAAAGGAAACAGCCAAGggatGGAGACGcGCTACTCGTTCCTTTCGA
iter_672;SINGLE_MUTN;Silencer_tiles;ENSG00000094916;11;mutate;AKSHAT;Z705F_library.csv	TTAAACCGGCCAACATACCCGTCTCActccAACGATATCGCCAGGGGGTTCGAGCGGGGATTGGAACCAGAGAAGATAATTGGCGCCACGGATAGCTGTGGTGACCTTATGTTTCTGATGGATTGGAAAGACACAGACGAGGCTGATTTAGTTCTCGCTAAAGAGGCCAATGTCAAGTGCCCCCAGATCGTGATTGCATTCTACGAGGAAAGACTGACCTGGCACGCCTATCCTGAAGACGCGGAAAACAAGGAGAAGGAAACTGCAAAAggatGGAGACGcGCTACTCGTTCCTTTCGA
iter_673;SINGLE_MUTN;Silencer_tiles;ENSG00000094916;11;mutate;AKSHAT;Z705F_library.csv	TTAAACCGGCCAACATACCCGTCTCActccAATGACATAGCCAGAGGTTTCGAGAGGGGACTTGAGCCAGAGAAAATCATTGGCGCTACTGATAGCTGCGGGGACCTGATGTTCTTGATGGAATGGAAGGACACCGACGAGGCCGATCTCGTCTTAGCGAAGGAAGCCAACGTGAAGTGTCCTCAGATCGTTATTGCCTTTTACGAGGAGCGGCTGACATGGCACGCATATCCCGAAGATGCAGAAAACAAGGAGAAAGAAACGGCTAAAggatGGAGACGcGCTACTCGTTCCTTTCGA
iter_674;SINGLE_MUTN;Silencer_tiles;ENSG00000094916;11;mutate;AKSHAT;Z705F_library.csv	TTAAACCGGCCAACATACCCGTCTCActccAACGACATTGCTCGGGGCTTTGAGAGAGGTCTTGAACCTGAGAAGATCATAGGGGCCACCGACAGCTGTGGAGACCTCATGTTCTTGATGTTTTGGAAAGACACTGATGAGGCCGATCTGGTTTTAGCTAAAGAAGCAAACGTGAAATGCCCACAGATCGTCATTGCATTCTACGAAGAAAGGCTGACATGGCACGCCTATCCCGAGGATGCCGAGAATAAGGAGAAGGAAACGGCGAAGggatGGAGACGcGCTACTCGTTCCTTTCGA
iter_675;SINGLE_MUTN;Silencer_tiles;ENSG00000094916;11;mutate;AKSHAT;Z705F_library.csv	TTAAACCGGCCAACATACCCGTCTCActccAACGATATTGCGAGAGGTTTCGAGCGGGGCCTTGAGCCTGAAAAAATAATCGGGGCAACCGACAGCTGCGGCGACTTAATGTTTTTGATGGGATGGAAGGATACGGACGAGGCCGACCTGGTGCTCGCCAAGGAAGCAAACGTTAAGTGTCCACAGATCGTCATTGCTTTCTACGAAGAGAGGCTGACATGGCACGCCTATCCCGAAGATGCCGAGAATAAGGAGAAAGAAACTGCTAAAggatGGAGACGcGCTACTCGTTCCTTTCGA
iter_676;SINGLE_MUTN;Silencer_tiles;ENSG00000094916;11;mutate;AKSHAT;Z705F_library.csv	TTAAACCGGCCAACATACCCGTCTCActccAACGACATCGCCAGGGGCTTTGAGAGAGGTCTGGAGCCAGAGAAGATTATCGGGGCAACCGACAGCTGTGGAGATCTGATGTTCCTCATGCATTGGAAAGACACAGATGAAGCCGATTTGGTCCTTGCAAAGGAAGCTAATGTGAAATGCCCCCAGATAGTTATTGCCTTCTACGAGGAGCGGTTAACTTGGCACGCTTATCCTGAAGACGCCGAAAACAAGGAGAAAGAAACGGCGAAGggatGGAGACGcGCTACTCGTTCCTTTCGA
iter_677;SINGLE_MUTN;Silencer_tiles;ENSG00000094916;11;mutate;AKSHAT;Z705F_library.csv	TTAAACCGGCCAACATACCCGTCTCActccAACGATATCGCTAGGGGCTTTGAACGGGGTCTGGAACCTGAGAAGATCATAGGGGCTACTGACAGCTGTGGAGACTTAATGTTCCTCATGATTTGGAAAGACACGGACGAGGCCGATTTGGTTCTGGCCAAGGAAGCCAATGTGAAATGCCCACAGATCGTCATTGCATTCTACGAGGAGAGACTTACCTGGCACGCGTATCCCGAAGATGCCGAAAACAAGGAGAAAGAGACAGCAAAGggatGGAGACGcGCTACTCGTTCCTTTCGA
iter_678;SINGLE_MUTN;Silencer_tiles;ENSG00000094916;11;mutate;AKSHAT;Z705F_library.csv	TTAAACCGGCCAACATACCCGTCTCActccAATGACATCGCCCGGGGATTTGAGAGAGGGTTGGAGCCAGAAAAGATTATTGGCGCCACTGACAGCTGTGGTGACCTGATGTTCCTGATGTTATGGAAGGACACCGATGAAGCTGATCTCGTTCTGGCAAAGGAGGCCAACGTGAAATGCCCTCAGATAGTCATCGCATTCTACGAAGAAAGGCTTACGTGGCACGCTTATCCCGAGGATGCGGAGAACAAAGAAAAGGAGACAGCCAAAggatGGAGACGcGCTACTCGTTCCTTTCGA
iter_679;SINGLE_MUTN;Silencer_tiles;ENSG00000094916;11;mutate;AKSHAT;Z705F_library.csv	TTAAACCGGCCAACATACCCGTCTCActccAACGATATCGCAAGAGGATTCGAACGGGGCTTAGAGCCAGAAAAGATCATAGGGGCCACCGACAGCTGCGGTGATCTGATGTTTCTGATGATGTGGAAAGATACGGACGAAGCCGACTTGGTTCTCGCCAAAGAGGCCAACGTCAAGTGTCCTCAGATTGTGATTGCTTTCTACGAAGAAAGGCTTACATGGCACGCGTATCCCGAGGACGCAGAGAATAAGGAGAAAGAGACTGCTAAGggatGGAGACGcGCTACTCGTTCCTTTCGA
iter_680;SINGLE_MUTN;Silencer_tiles;ENSG00000094916;11;mutate;AKSHAT;Z705F_library.csv	TTAAACCGGCCAACATACCCGTCTCActccAATGACATTGCGCGGGGGTTCGAGAGGGGTCTGGAACCTGAGAAAATAATCGGAGCCACCGACAGCTGCGGCGATTTGATGTTCCTCATGAATTGGAAGGATACGGATGAGGCCGACCTTGTCCTGGCTAAGGAAGCAAACGTGAAATGTCCCCAGATTGTTATCGCTTTTTATGAAGAGAGATTAACATGGCACGCCTACCCAGAAGACGCAGAGAACAAAGAAAAGGAGACTGCCAAGggatGGAGACGcGCTACTCGTTCCTTTCGA
iter_681;SINGLE_MUTN;Silencer_tiles;ENSG00000094916;11;mutate;AKSHAT;Z705F_library.csv	TTAAACCGGCCAACATACCCGTCTCActccAATGATATCGCACGGGGCTTCGAGAGAGGTTTAGAGCCTGAAAAAATCATTGGGGCGACGGACAGCTGTGGAGATCTTATGTTTTTGATGCCATGGAAGGACACCGATGAGGCCGACCTGGTCCTCGCCAAGGAGGCCAACGTGAAGTGCCCCCAGATAGTTATTGCCTTCTATGAGGAAAGGCTGACATGGCACGCATACCCGGAAGACGCTGAAAACAAAGAAAAAGAGACTGCTAAGggatGGAGACGcGCTACTCGTTCCTTTCGA
iter_682;SINGLE_MUTN;Silencer_tiles;ENSG00000094916;11;mutate;AKSHAT;Z705F_library.csv	TTAAACCGGCCAACATACCCGTCTCActccAACGATATCGCAAGGGGGTTCGAAAGAGGATTGGAGCCTGAGAAGATCATTGGTGCTACGGATAGCTGTGGCGACCTTATGTTTTTAATGCAGTGGAAAGACACCGACGAGGCCGACCTGGTGCTCGCGAAGGAGGCCAACGTCAAGTGCCCCCAAATTGTTATAGCCTTCTACGAAGAGCGGCTGACTTGGCACGCATATCCAGAAGATGCCGAGAATAAGGAAAAAGAAACAGCTAAAggatGGAGACGcGCTACTCGTTCCTTTCGA
iter_683;SINGLE_MUTN;Silencer_tiles;ENSG00000094916;11;mutate;AKSHAT;Z705F_library.csv	TTAAACCGGCCAACATACCCGTCTCActccAACGACATTGCGAGAGGCTTTGAAAGGGGTCTGGAACCAGAGAAAATTATCGGAGCCACAGATAGCTGCGGGGATCTGATGTTCTTAATGCGCTGGAAGGACACTGACGAGGCAGATCTCGTCTTGGCAAAGGAAGCTAATGTTAAATGTCCTCAGATCGTGATAGCCTTCTATGAGGAGCGGCTTACGTGGCACGCCTACCCCGAGGACGCTGAAAACAAAGAGAAGGAAACCGCCAAGggatGGAGACGcGCTACTCGTTCCTTTCGA
iter_684;SINGLE_MUTN;Silencer_tiles;ENSG00000094916;11;mutate;AKSHAT;Z705F_library.csv	TTAAACCGGCCAACATACCCGTCTCActccAACGACATCGCAAGAGGGTTCGAGAGGGGACTGGAGCCAGAAAAGATTATTGGTGCCACAGACAGCTGCGGCGACTTGATGTTCCTCATGTCCTGGAAGGACACTGATGAGGCAGATCTGGTCCTTGCTAAAGAAGCGAACGTGAAATGTCCTCAGATAGTTATCGCCTTTTATGAAGAACGGTTAACCTGGCACGCCTACCCCGAGGATGCTGAAAATAAGGAGAAAGAGACCGCCAAGggatGGAGACGcGCTACTCGTTCCTTTCGA
iter_685;SINGLE_MUTN;Silencer_tiles;ENSG00000094916;11;mutate;AKSHAT;Z705F_library.csv	TTAAACCGGCCAACATACCCGTCTCActccAACGACATTGCAAGAGGCTTTGAACGGGGTTTAGAGCCTGAGAAGATTATCGGAGCCACCGATAGCTGTGGGGATCTTATGTTCCTGATGACTTGGAAAGACACAGACGAGGCCGACCTGGTTTTGGCTAAGGAAGCTAATGTGAAATGCCCACAGATCGTCATAGCATTCTACGAGGAGAGGCTCACGTGGCACGCCTATCCCGAAGATGCCGAAAACAAGGAAAAAGAGACCGCGAAGggatGGAGACGcGCTACTCGTTCCTTTCGA
iter_686;SINGLE_MUTN;Silencer_tiles;ENSG00000094916;11;mutate;AKSHAT;Z705F_library.csv	TTAAACCGGCCAACATACCCGTCTCActccAACGATATAGCACGGGGCTTCGAGAGGGGATTAGAACCAGAAAAGATTATCGGTGCCACGGACAGCTGTGGGGATCTCATGTTCCTGATGGTTTGGAAGGACACCGATGAGGCGGACTTGGTGCTTGCCAAAGAGGCTAATGTGAAGTGCCCTCAGATCGTCATTGCCTTTTACGAGGAGAGACTGACTTGGCACGCCTATCCCGAAGACGCAGAGAACAAAGAAAAAGAAACAGCTAAGggatGGAGACGcGCTACTCGTTCCTTTCGA
iter_687;SINGLE_MUTN;Silencer_tiles;ENSG00000094916;11;mutate;AKSHAT;Z705F_library.csv	TTAAACCGGCCAACATACCCGTCTCActccAACGACATTGCTAGAGGATTTGAACGGGGGCTGGAGCCTGAAAAGATAATCGGTGCCACAGATAGCTGCGGCGATCTGATGTTCCTCATGTGGTGGAAAGACACGGACGAAGCGGATTTAGTGCTTGCAAAGGAGGCCAACGTTAAATGTCCACAGATCGTCATTGCTTTCTACGAAGAGAGGTTGACCTGGCACGCCTATCCCGAAGACGCCGAGAATAAAGAGAAGGAGACTGCAAAGggatGGAGACGcGCTACTCGTTCCTTTCGA
iter_688;SINGLE_MUTN;Silencer_tiles;ENSG00000094916;11;mutate;AKSHAT;Z705F_library.csv	TTAAACCGGCCAACATACCCGTCTCActccAACGATATCGCCAGGGGTTTCGAGAGAGGGCTTGAACCTGAAAAAATAATTGGAGCAACCGACAGCTGCGGCGACTTGATGTTCCTGATGTACTGGAAAGATACAGACGAGGCGGACCTGGTCCTCGCAAAGGAGGCCAACGTGAAGTGTCCCCAGATCGTTATTGCTTTTTACGAGGAACGGTTAACGTGGCACGCTTATCCAGAAGATGCCGAGAATAAGGAGAAGGAAACTGCCAAAggatGGAGACGcGCTACTCGTTCCTTTCGA
iter_689;SINGLE_MUTN;Silencer_tiles;ENSG00000094916;11;mutate;AKSHAT;Z705F_library.csv	TTAAACCGGCCAACATACCCGTCTCActccAACGACATTGCGAGGGGTTTCGAGAGAGGCCTCGAACCAGAAAAGATTATAGGAGCAACTGACAGCTGTGGGGATCTTATGTTTTTGATGAAAGCTAAGGATACCGATGAAGCTGACCTGGTGTTAGCCAAAGAGGCCAACGTCAAATGCCCTCAGATCGTTATCGCCTTCTACGAGGAGCGGCTGACATGGCACGCTTATCCCGAGGACGCCGAGAATAAGGAAAAGGAAACGGCAAAGggatGGAGACGcGCTACTCGTTCCTTTCGA
iter_690;SINGLE_MUTN;Silencer_tiles;ENSG00000094916;11;mutate;AKSHAT;Z705F_library.csv	TTAAACCGGCCAACATACCCGTCTCActccAATGACATAGCGAGAGGGTTCGAACGGGGCTTGGAACCAGAAAAAATCATCGGAGCAACAGATAGCTGTGGTGACCTGATGTTTCTCATGAAATGCAAGGACACGGATGAAGCCGATTTAGTTCTTGCCAAGGAGGCCAACGTCAAGTGCCCCCAGATTGTGATTGCCTTCTATGAGGAGAGGCTGACTTGGCACGCTTACCCTGAAGACGCAGAGAACAAAGAGAAGGAGACCGCTAAGggatGGAGACGcGCTACTCGTTCCTTTCGA
iter_691;SINGLE_MUTN;Silencer_tiles;ENSG00000094916;11;mutate;AKSHAT;Z705F_library.csv	TTAAACCGGCCAACATACCCGTCTCActccAATGATATCGCAAGGGGTTTCGAAAGAGGACTGGAGCCAGAGAAGATTATCGGCGCTACAGATAGCTGCGGGGACCTCATGTTTCTTATGAAGGATAAAGACACCGACGAAGCCGACCTGGTTTTGGCCAAAGAGGCCAACGTGAAGTGTCCCCAGATAGTCATTGCATTCTACGAAGAGCGGTTAACTTGGCACGCGTATCCTGAAGATGCTGAGAACAAGGAGAAAGAAACGGCCAAGggatGGAGACGcGCTACTCGTTCCTTTCGA
iter_692;SINGLE_MUTN;Silencer_tiles;ENSG00000094916;11;mutate;AKSHAT;Z705F_library.csv	TTAAACCGGCCAACATACCCGTCTCActccAACGATATTGCTCGGGGTTTCGAAAGGGGCTTGGAACCTGAAAAGATCATTGGGGCCACGGACAGCTGTGGAGACCTCATGTTCCTGATGAAGGAGAAGGATACCGATGAGGCCGACCTGGTGTTAGCAAAAGAGGCTAATGTCAAGTGCCCACAGATAGTTATCGCGTTTTACGAGGAGAGACTTACTTGGCACGCATATCCCGAGGACGCCGAAAACAAAGAGAAAGAAACAGCCAAGggatGGAGACGcGCTACTCGTTCCTTTCGA
iter_693;SINGLE_MUTN;Silencer_tiles;ENSG00000094916;11;mutate;AKSHAT;Z705F_library.csv	TTAAACCGGCCAACATACCCGTCTCActccAACGACATCGCAAGAGGTTTCGAGCGGGGACTGGAGCCTGAAAAGATTATCGGGGCTACAGACAGCTGTGGCGACTTGATGTTTCTCATGAAGTTCAAAGACACCGATGAAGCCGATCTGGTGTTAGCAAAAGAGGCCAACGTTAAGTGCCCCCAGATAGTCATTGCCTTTTACGAAGAGAGGCTTACTTGGCACGCCTATCCAGAGGATGCGGAAAATAAGGAGAAAGAAACGGCTAAGggatGGAGACGcGCTACTCGTTCCTTTCGA
iter_694;SINGLE_MUTN;Silencer_tiles;ENSG00000094916;11;mutate;AKSHAT;Z705F_library.csv	TTAAACCGGCCAACATACCCGTCTCActccAATGATATTGCCAGGGGCTTCGAGCGGGGCTTGGAGCCAGAAAAGATAATCGGAGCCACTGACAGCTGCGGTGATCTGATGTTCCTTATGAAGGGGAAGGATACGGACGAGGCAGACCTCGTGCTGGCAAAAGAAGCTAACGTTAAATGTCCCCAGATTGTCATCGCGTTTTATGAAGAAAGATTAACATGGCACGCTTACCCTGAGGACGCCGAGAACAAGGAGAAAGAAACCGCCAAGggatGGAGACGcGCTACTCGTTCCTTTCGA
iter_695;SINGLE_MUTN;Silencer_tiles;ENSG00000094916;11;mutate;AKSHAT;Z705F_library.csv	TTAAACCGGCCAACATACCCGTCTCActccAATGATATAGCCCGGGGTTTCGAGAGAGGGCTTGAGCCCGAAAAGATTATTGGCGCTACTGACAGCTGCGGAGATTTGATGTTTTTAATGAAACACAAAGACACAGATGAAGCCGACCTCGTCCTGGCAAAAGAGGCGAACGTGAAGTGTCCTCAGATCGTTATCGCTTTCTATGAAGAGAGGCTGACCTGGCATGCCTACCCAGAAGACGCCGAGAACAAGGAAAAGGAGACCGCAAAGggatGGAGACGcGCTACTCGTTCCTTTCGA
iter_696;SINGLE_MUTN;Silencer_tiles;ENSG00000094916;11;mutate;AKSHAT;Z705F_library.csv	TTAAACCGGCCAACATACCCGTCTCActccAATGACATTGCTAGGGGATTCGAACGGGGGCTGGAACCAGAGAAAATCATCGGTGCCACCGACAGCTGTGGCGATTTGATGTTCTTAATGAAGATCAAGGATACAGATGAGGCCGACCTTGTTCTCGCCAAAGAAGCGAACGTCAAATGCCCCCAGATTGTGATAGCATTTTACGAAGAGAGACTGACGTGGCACGCCTATCCTGAGGACGCAGAGAACAAGGAAAAGGAGACTGCTAAGggatGGAGACGcGCTACTCGTTCCTTTCGA
iter_697;SINGLE_MUTN;Silencer_tiles;ENSG00000094916;11;mutate;AKSHAT;Z705F_library.csv	TTAAACCGGCCAACATACCCGTCTCActccAACGATATAGCGAGAGGGTTTGAACGGGGACTTGAGCCAGAGAAAATCATTGGTGCAACTGACAGCTGTGGCGACCTCATGTTCTTGATGAAGAAAAAAGATACCGACGAAGCAGACCTGGTGTTAGCCAAGGAGGCCAACGTCAAGTGCCCCCAGATTGTTATCGCCTTCTACGAAGAAAGGCTGACATGGCACGCTTATCCTGAGGATGCCGAGAATAAGGAAAAGGAGACCGCTAAAggatGGAGACGcGCTACTCGTTCCTTTCGA
iter_698;SINGLE_MUTN;Silencer_tiles;ENSG00000094916;11;mutate;AKSHAT;Z705F_library.csv	TTAAACCGGCCAACATACCCGTCTCActccAATGACATTGCTAGGGGCTTTGAACGGGGACTGGAGCCCGAGAAGATTATCGGGGCAACGGACAGCTGCGGTGACTTGATGTTCCTTATGAAACTGAAGGATACTGACGAGGCGGATCTCGTTTTAGCCAAAGAGGCAAACGTCAAGTGTCCACAGATAGTGATCGCTTTCTATGAAGAGAGACTGACATGGCACGCCTACCCTGAAGATGCCGAGAACAAAGAAAAGGAAACCGCCAAGggatGGAGACGcGCTACTCGTTCCTTTCGA
iter_699;SINGLE_MUTN;Silencer_tiles;ENSG00000094916;11;mutate;AKSHAT;Z705F_library.csv	TTAAACCGGCCAACATACCCGTCTCActccAATGATATCGCCAGAGGCTTTGAGAGGGGACTCGAACCAGAGAAGATCATTGGGGCGACTGATAGCTGCGGTGACTTAATGTTCCTGATGAAAATGAAAGATACGGACGAAGCTGACTTGGTCCTGGCAAAAGAGGCCAACGTTAAGTGTCCCCAGATAGTGATTGCCTTCTATGAGGAACGGCTTACCTGGCACGCCTACCCTGAAGACGCAGAGAACAAGGAAAAGGAGACAGCTAAGggatGGAGACGcGCTACTCGTTCCTTTCGA
iter_700;SINGLE_MUTN;Silencer_tiles;ENSG00000094916;11;mutate;AKSHAT;Z705F_library.csv	TTAAACCGGCCAACATACCCGTCTCActccAACGATATAGCCAGAGGCTTTGAGAGGGGTCTCGAACCTGAGAAGATCATCGGGGCCACTGATAGCTGTGGAGACTTGATGTTCCTGATGAAAAATAAAGATACGGACGAGGCAGACCTGGTTCTTGCCAAGGAAGCCAACGTCAAATGCCCACAGATTGTGATTGCTTTCTATGAGGAGCGGTTAACATGGCACGCTTACCCCGAAGACGCGGAGAATAAGGAAAAGGAAACCGCAAAGggatGGAGACGcGCTACTCGTTCCTTTCGA
iter_701;SINGLE_MUTN;Silencer_tiles;ENSG00000094916;11;mutate;AKSHAT;Z705F_library.csv	TTAAACCGGCCAACATACCCGTCTCActccAACGATATTGCGCGGGGCTTCGAGAGGGGGCTCGAGCCTGAAAAGATCATCGGTGCCACCGACAGCTGCGGAGATCTTATGTTTTTAATGAAACCGAAAGACACGGACGAAGCTGATCTGGTCTTGGCCAAAGAGGCCAACGTGAAGTGTCCCCAGATTGTTATAGCCTTCTATGAAGAGAGACTGACATGGCACGCATACCCAGAGGACGCAGAGAATAAGGAAAAGGAAACTGCTAAGggatGGAGACGcGCTACTCGTTCCTTTCGA
iter_702;SINGLE_MUTN;Silencer_tiles;ENSG00000094916;11;mutate;AKSHAT;Z705F_library.csv	TTAAACCGGCCAACATACCCGTCTCActccAACGATATTGCAAGGGGATTCGAGCGGGGCCTCGAGCCCGAAAAGATAATCGGTGCCACAGATAGCTGCGGGGACCTGATGTTCTTAATGAAGCAGAAAGACACCGACGAGGCCGATCTTGTCCTGGCCAAAGAGGCTAATGTGAAATGTCCTCAAATTGTTATCGCTTTTTATGAAGAAAGATTGACGTGGCACGCGTACCCAGAAGACGCAGAGAACAAGGAAAAGGAGACTGCCAAGggatGGAGACGcGCTACTCGTTCCTTTCGA
iter_703;SINGLE_MUTN;Silencer_tiles;ENSG00000094916;11;mutate;AKSHAT;Z705F_library.csv	TTAAACCGGCCAACATACCCGTCTCActccAATGACATAGCCCGCGGGTTTGAAAGGGGACTCGAACCCGAGAAGATTATTGGTGCAACCGATAGCTGCGGCGACCTGATGTTCTTAATGAAAAGAAAGGATACAGACGAGGCTGACTTGGTCCTGGCCAAGGAGGCTAACGTTAAGTGTCCTCAGATCGTGATCGCGTTCTACGAAGAGCGGCTTACGTGGCACGCATATCCAGAGGATGCCGAGAACAAAGAAAAGGAAACTGCCAAAggatGGAGACGcGCTACTCGTTCCTTTCGA
iter_704;SINGLE_MUTN;Silencer_tiles;ENSG00000094916;11;mutate;AKSHAT;Z705F_library.csv	TTAAACCGGCCAACATACCCGTCTCActccAATGATATCGCCCGGGGCTTCGAGAGAGGTCTCGAGCCTGAAAAGATAATCGGGGCTACAGACTCCTGCGGAGATTTGATGTTTTTAATGAAGAGCAAAGATACGGACGAAGCCGACCTGGTCCTGGCAAAGGAGGCCAACGTTAAGTGTCCCCAGATTGTGATTGCCTTCTACGAAGAAAGGCTTACCTGGCACGCTTATCCAGAGGACGCGGAGAACAAAGAGAAAGAAACTGCAAAGggatGGAGACGcGCTACTCGTTCCTTTCGA
iter_705;SINGLE_MUTN;Silencer_tiles;ENSG00000094916;11;mutate;AKSHAT;Z705F_library.csv	TTAAACCGGCCAACATACCCGTCTCActccAACGACATTGCCAGGGGATTTGAGAGAGGCCTGGAACCCGAGAAGATTATCGGGGCCACGGATAGCTGTGGTGACCTTATGTTCTTGATGAAAACCAAAGATACCGATGAGGCCGACCTCGTTTTAGCTAAGGAAGCTAACGTCAAATGCCCACAGATCGTGATAGCATTCTATGAGGAACGGCTGACATGGCACGCATACCCTGAAGACGCGGAGAATAAGGAGAAGGAAACTGCCAAGggatGGAGACGcGCTACTCGTTCCTTTCGA
iter_706;SINGLE_MUTN;Silencer_tiles;ENSG00000094916;11;mutate;AKSHAT;Z705F_library.csv	TTAAACCGGCCAACATACCCGTCTCActccAACGACATTGCTAGGGGATTCGAACGGGGCCTGGAGCCTGAAAAGATCATAGGGGCGACAGACAGCTGTGGTGATCTCATGTTCTTGATGAAAGTTAAAGATACGGATGAGGCAGACCTGGTGTTAGCCAAGGAGGCCAATGTGAAGTGCCCCCAGATCGTCATTGCCTTTTATGAGGAGAGACTTACTTGGCACGCCTACCCAGAAGACGCAGAAAACAAAGAGAAGGAAACCGCTAAGggatGGAGACGcGCTACTCGTTCCTTTCGA
iter_707;SINGLE_MUTN;Silencer_tiles;ENSG00000094916;11;mutate;AKSHAT;Z705F_library.csv	TTAAACCGGCCAACATACCCGTCTCActccAACGATATCGCCAGGGGATTTGAGAGAGGGCTGGAACCAGAGAAGATAATCGGTGCTACGGATAGCTGCGGCGACCTGATGTTCTTGATGAAGTACAAAGATACCGACGAAGCCGACCTCGTGTTAGCGAAGGAAGCCAACGTCAAGTGTCCCCAGATTGTTATTGCCTTCTATGAGGAGCGGCTTACTTGGCACGCATACCCTGAGGACGCTGAAAATAAGGAAAAAGAGACAGCAAAAggatGGAGACGcGCTACTCGTTCCTTTCGA
iter_708;SINGLE_MUTN;Silencer_tiles;ENSG00000094916;11;mutate;AKSHAT;Z705F_library.csv	TTAAACCGGCCAACATACCCGTCTCActccAACGACATAGCACGGGGATTTGAAAGGGGGTTGGAGCCCGAGAAAATTATTGGCGCCACGGATAGCTGTGGTGATCTTATGTTCCTCATGAAATGGGCCGACACAGACGAGGCGGATCTGGTCTTAGCTAAAGAAGCAAACGTGAAGTGCCCACAGATCGTTATCGCCTTCTACGAGGAAAGACTGACCTGGCACGCTTATCCTGAGGACGCTGAAAATAAGGAGAAGGAAACTGCCAAGggatGGAGACGcGCTACTCGTTCCTTTCGA
iter_709;SINGLE_MUTN;Silencer_tiles;ENSG00000094916;11;mutate;AKSHAT;Z705F_library.csv	TTAAACCGGCCAACATACCCGTCTCActccAACGATATTGCCAGAGGGTTCGAAAGGGGACTTGAACCTGAAAAGATTATCGGCGCCACAGATAGCTGTGGTGACCTGATGTTCTTAATGAAGTGGTGCGATACCGACGAGGCCGACTTGGTCCTCGCGAAAGAGGCCAATGTGAAATGCCCCCAGATAGTTATCGCATTTTATGAGGAGCGGCTGACGTGGCACGCATACCCAGAAGACGCTGAAAACAAGGAGAAAGAGACTGCTAAGggatGGAGACGcGCTACTCGTTCCTTTCGA
iter_710;SINGLE_MUTN;Silencer_tiles;ENSG00000094916;11;mutate;AKSHAT;Z705F_library.csv	TTAAACCGGCCAACATACCCGTCTCActccAACGATATTGCAAGGGGGTTTGAGAGAGGATTGGAACCAGAGAAAATTATCGGTGCCACGGACAGCTGCGGCGACCTCATGTTCCTTATGAAATGGGATGATACCGACGAAGCTGACCTGGTTTTAGCGAAGGAAGCCAATGTGAAGTGTCCCCAGATAGTCATCGCATTCTATGAGGAGCGGCTGACATGGCACGCTTACCCTGAAGATGCCGAAAACAAGGAGAAAGAGACTGCCAAGggatGGAGACGcGCTACTCGTTCCTTTCGA
iter_711;SINGLE_MUTN;Silencer_tiles;ENSG00000094916;11;mutate;AKSHAT;Z705F_library.csv	TTAAACCGGCCAACATACCCGTCTCActccAACGACATCGCCCGGGGCTTCGAAAGAGGGTTAGAGCCAGAAAAGATTATTGGTGCAACTGACAGCTGTGGAGATCTGATGTTCCTCATGAAATGGGAAGATACCGACGAGGCGGACTTGGTCCTTGCTAAGGAGGCAAACGTTAAATGCCCCCAGATAGTGATCGCTTTTTATGAGGAGAGGCTGACGTGGCACGCCTACCCTGAGGATGCCGAGAATAAGGAAAAAGAAACAGCCAAGggatGGAGACGcGCTACTCGTTCCTTTCGA
iter_712;SINGLE_MUTN;Silencer_tiles;ENSG00000094916;11;mutate;AKSHAT;Z705F_library.csv	TTAAACCGGCCAACATACCCGTCTCActccAATGACATTGCAAGGGGGTTCGAAAGAGGCCTGGAACCTGAGAAAATCATAGGTGCCACAGATAGCTGTGGAGACTTGATGTTTCTCATGAAGTGGTTCGACACTGATGAGGCCGACCTTGTTTTAGCCAAGGAGGCAAACGTCAAGTGCCCACAGATCGTGATTGCCTTTTACGAGGAACGGCTGACGTGGCACGCGTATCCCGAAGATGCTGAGAACAAAGAGAAGGAAACCGCTAAAggatGGAGACGcGCTACTCGTTCCTTTCGA
iter_713;SINGLE_MUTN;Silencer_tiles;ENSG00000094916;11;mutate;AKSHAT;Z705F_library.csv	TTAAACCGGCCAACATACCCGTCTCActccAACGACATTGCAAGAGGGTTTGAGAGGGGACTCGAGCCCGAGAAGATTATAGGTGCTACTGACAGCTGCGGCGATCTGATGTTCCTGATGAAATGGGGCGATACAGATGAAGCTGACCTTGTTTTAGCGAAGGAGGCCAATGTGAAGTGTCCTCAGATCGTCATCGCCTTCTATGAAGAGCGGTTGACCTGGCACGCATACCCAGAGGACGCCGAAAACAAGGAAAAAGAAACGGCCAAAggatGGAGACGcGCTACTCGTTCCTTTCGA
iter_714;SINGLE_MUTN;Silencer_tiles;ENSG00000094916;11;mutate;AKSHAT;Z705F_library.csv	TTAAACCGGCCAACATACCCGTCTCActccAACGATATCGCGAGGGGCTTCGAGCGGGGTTTAGAGCCTGAAAAAATTATCGGGGCCACGGACAGCTGCGGAGACCTCATGTTCTTGATGAAGTGGCATGACACAGATGAAGCTGACCTGGTTCTGGCCAAAGAAGCCAACGTCAAGTGTCCACAGATTGTGATAGCCTTTTATGAAGAGAGACTTACCTGGCACGCTTACCCCGAGGATGCAGAGAATAAGGAAAAGGAGACTGCAAAAggatGGAGACGcGCTACTCGTTCCTTTCGA
iter_715;SINGLE_MUTN;Silencer_tiles;ENSG00000094916;11;mutate;AKSHAT;Z705F_library.csv	TTAAACCGGCCAACATACCCGTCTCActccAACGACATCGCCAGAGGCTTCGAGCGGGGTCTGGAGCCCGAGAAGATTATTGGGGCAACAGATAGCTGTGGAGACCTCATGTTTTTAATGAAATGGATCGACACTGATGAGGCGGATTTGGTTCTGGCTAAGGAGGCAAATGTCAAGTGCCCTCAGATCGTGATAGCCTTCTATGAAGAAAGGCTTACGTGGCACGCCTACCCAGAAGACGCTGAGAACAAGGAAAAAGAAACCGCCAAAggatGGAGACGcGCTACTCGTTCCTTTCGA
iter_716;SINGLE_MUTN;Silencer_tiles;ENSG00000094916;11;mutate;AKSHAT;Z705F_library.csv	TTAAACCGGCCAACATACCCGTCTCActccAACGACATAGCTAGAGGTTTCGAAAGGGGCCTTGAACCAGAGAAGATTATTGGAGCAACAGATAGCTGTGGGGATCTGATGTTCTTAATGAAGTGGCTCGACACCGATGAGGCCGACCTGGTGCTGGCCAAAGAGGCCAACGTTAAATGCCCTCAGATCGTCATCGCGTTTTATGAGGAGCGGTTGACTTGGCACGCATACCCCGAAGACGCCGAAAATAAGGAAAAGGAGACCGCTAAAggatGGAGACGcGCTACTCGTTCCTTTCGA
iter_717;SINGLE_MUTN;Silencer_tiles;ENSG00000094916;11;mutate;AKSHAT;Z705F_library.csv	TTAAACCGGCCAACATACCCGTCTCActccAATGATATCGCTCGGGGTTTTGAGAGAGGGCTCGAGCCAGAAAAAATAATCGGAGCGACTGACAGCTGCGGCGATCTGATGTTCCTTATGAAATGGATGGACACAGACGAGGCCGACCTGGTCTTAGCAAAGGAGGCCAACGTGAAATGTCCTCAGATTGTTATTGCATTCTATGAAGAGAGGTTGACGTGGCACGCCTACCCCGAGGATGCTGAAAACAAGGAAAAGGAAACCGCCAAGggatGGAGACGcGCTACTCGTTCCTTTCGA
iter_718;SINGLE_MUTN;Silencer_tiles;ENSG00000094916;11;mutate;AKSHAT;Z705F_library.csv	TTAAACCGGCCAACATACCCGTCTCActccAATGACATCGCGCGGGGTTTCGAGAGAGGCCTCGAGCCAGAAAAGATTATTGGAGCCACTGACAGCTGTGGGGATCTGATGTTTTTGATGAAATGGAACGATACCGACGAAGCAGATCTTGTCTTAGCCAAAGAGGCCAATGTTAAGTGCCCCCAGATCGTGATAGCTTTCTACGAGGAGAGGCTGACATGGCACGCATATCCTGAAGACGCTGAGAACAAGGAAAAAGAAACGGCCAAGggatGGAGACGcGCTACTCGTTCCTTTCGA
iter_719;SINGLE_MUTN;Silencer_tiles;ENSG00000094916;11;mutate;AKSHAT;Z705F_library.csv	TTAAACCGGCCAACATACCCGTCTCActccAATGATATTGCCAGAGGCTTCGAGCGGGGTCTTGAGCCCGAGAAAATCATAGGAGCGACTGACAGCTGTGGGGACCTGATGTTCTTAATGAAGTGGCCAGACACCGACGAAGCCGATCTGGTTTTGGCCAAGGAGGCTAACGTGAAGTGCCCTCAGATTGTCATCGCCTTTTATGAAGAAAGGCTCACGTGGCACGCATACCCGGAGGATGCAGAGAACAAAGAAAAGGAAACAGCTAAAggatGGAGACGcGCTACTCGTTCCTTTCGA
iter_720;SINGLE_MUTN;Silencer_tiles;ENSG00000094916;11;mutate;AKSHAT;Z705F_library.csv	TTAAACCGGCCAACATACCCGTCTCActccAACGATATCGCCAGAGGTTTTGAACGGGGCTTAGAGCCCGAGAAGATAATTGGAGCCACCGACAGCTGCGGGGACCTGATGTTCCTCATGAAGTGGCAAGACACAGATGAAGCAGACTTGGTGCTGGCAAAGGAGGCCAATGTTAAGTGTCCACAGATCGTCATTGCCTTCTATGAAGAAAGGCTTACGTGGCACGCTTACCCTGAGGATGCTGAAAACAAAGAGAAAGAGACTGCGAAAggatGGAGACGcGCTACTCGTTCCTTTCGA
iter_721;SINGLE_MUTN;Silencer_tiles;ENSG00000094916;11;mutate;AKSHAT;Z705F_library.csv	TTAAACCGGCCAACATACCCGTCTCActccAACGACATCGCTAGAGGCTTCGAGAGGGGACTCGAGCCAGAAAAAATAATTGGTGCCACCGACAGCTGTGGGGATTTAATGTTCCTGATGAAGTGGCGGGACACAGATGAAGCCGACCTGGTCTTGGCAAAGGAAGCGAACGTGAAATGCCCTCAGATCGTTATTGCCTTTTATGAGGAACGCCTTACGTGGCACGCCTACCCCGAGGATGCAGAAAATAAGGAGAAGGAGACTGCTAAAggatGGAGACGcGCTACTCGTTCCTTTCGA
iter_722;SINGLE_MUTN;Silencer_tiles;ENSG00000094916;11;mutate;AKSHAT;Z705F_library.csv	TTAAACCGGCCAACATACCCGTCTCActccAATGATATTGCGCGGGGGTTCGAGAGAGGATTAGAACCTGAGAAAATCATTGGTGCTACTGACTCCTGCGGCGATTTGATGTTCCTGATGAAGTGGAGCGACACGGACGAAGCAGATCTTGTTCTGGCCAAGGAAGCAAACGTGAAATGTCCCCAGATAGTCATCGCTTTTTACGAAGAGAGGCTCACCTGGCACGCCTATCCAGAGGACGCCGAGAACAAGGAAAAGGAGACAGCCAAAggatGGAGACGcGCTACTCGTTCCTTTCGA
iter_723;SINGLE_MUTN;Silencer_tiles;ENSG00000094916;11;mutate;AKSHAT;Z705F_library.csv	TTAAACCGGCCAACATACCCGTCTCActccAACGATATCGCCAGGGGGTTCGAGCGGGGCCTCGAGCCCGAGAAGATAATCGGTGCTACTGATAGCTGTGGAGACCTTATGTTCTTGATGAAATGGACAGACACCGACGAGGCCGATTTAGTGCTGGCTAAGGAGGCAAACGTTAAATGCCCTCAGATTGTCATTGCCTTTTACGAAGAAAGACTGACCTGGCACGCATATCCAGAGGACGCGGAAAATAAAGAAAAGGAAACGGCCAAGggatGGAGACGcGCTACTCGTTCCTTTCGA
iter_724;SINGLE_MUTN;Silencer_tiles;ENSG00000094916;11;mutate;AKSHAT;Z705F_library.csv	TTAAACCGGCCAACATACCCGTCTCActccAACGATATAGCTCGGGGCTTCGAGAGGGGTTTAGAGCCAGAAAAGATCATTGGAGCCACCGACAGCTGTGGGGATCTTATGTTTTTGATGAAGTGGGTGGACACAGATGAGGCCGACCTGGTCCTGGCCAAAGAAGCAAATGTGAAATGCCCCCAGATTGTTATCGCTTTCTATGAGGAGAGACTCACGTGGCACGCATACCCTGAGGACGCCGAAAACAAGGAAAAGGAAACTGCGAAAggatGGAGACGcGCTACTCGTTCCTTTCGA
iter_725;SINGLE_MUTN;Silencer_tiles;ENSG00000094916;11;mutate;AKSHAT;Z705F_library.csv	TTAAACCGGCCAACATACCCGTCTCActccAACGATATTGCCCGGGGATTCGAAAGGGGTTTAGAACCTGAGAAAATTATAGGCGCGACCGACAGCTGCGGGGACCTTATGTTCCTGATGAAATGGTGGGATACAGACGAAGCAGATCTCGTCCTGGCCAAGGAGGCAAATGTGAAATGTCCACAGATCGTTATCGCTTTTTACGAAGAGAGATTGACGTGGCACGCCTATCCCGAGGACGCTGAAAACAAGGAGAAGGAGACTGCCAAGggatGGAGACGcGCTACTCGTTCCTTTCGA
iter_726;SINGLE_MUTN;Silencer_tiles;ENSG00000094916;11;mutate;AKSHAT;Z705F_library.csv	TTAAACCGGCCAACATACCCGTCTCActccAACGACATTGCCAGGGGGTTCGAGCGGGGATTGGAACCTGAAAAGATAATCGGTGCTACGGATAGCTGTGGCGATCTGATGTTTCTCATGAAATGGTACGACACTGACGAAGCGGACCTTGTTTTAGCTAAAGAAGCAAACGTGAAGTGCCCACAGATTGTCATCGCATTCTACGAGGAGAGACTGACCTGGCACGCCTATCCCGAGGATGCCGAAAATAAAGAGAAGGAGACAGCCAAGggatGGAGACGcGCTACTCGTTCCTTTCGA
iter_727;SINGLE_MUTN;Silencer_tiles;ENSG00000094916;11;mutate;AKSHAT;Z705F_library.csv	TTAAACCGGCCAACATACCCGTCTCActccAATGATATCGCACGGGGCTTCGAGAGAGGGCTCGAACCAGAGAAAATTATCGGTGCAACGGATAGCTGCGGAGATCTGATGTTTTTGATGAAGTGGAAGGCCACTGACGAGGCTGACCTGGTCCTTGCGAAGGAGGCCAACGTGAAATGTCCTCAGATTGTTATAGCCTTCTATGAGGAAAGGTTAACATGGCACGCCTACCCCGAGGACGCTGAAAACAAGGAAAAGGAAACCGCTAAAggatGGAGACGcGCTACTCGTTCCTTTCGA
iter_728;SINGLE_MUTN;Silencer_tiles;ENSG00000094916;11;mutate;AKSHAT;Z705F_library.csv	TTAAACCGGCCAACATACCCGTCTCActccAACGACATAGCTAGAGGATTCGAGAGGGGTCTGGAGCCTGAGAAGATCATCGGGGCCACGGATAGCTGCGGCGACTTGATGTTCCTGATGAAGTGGAAATGCACTGACGAGGCCGATCTCGTTTTAGCGAAAGAGGCCAATGTGAAGTGTCCCCAGATTGTCATTGCATTTTATGAAGAACGGCTTACATGGCACGCATACCCAGAAGATGCTGAAAACAAAGAAAAGGAGACCGCCAAGggatGGAGACGcGCTACTCGTTCCTTTCGA
iter_729;SINGLE_MUTN;Silencer_tiles;ENSG00000094916;11;mutate;AKSHAT;Z705F_library.csv	TTAAACCGGCCAACATACCCGTCTCActccAACGACATCGCACGGGGATTCGAGAGGGGGTTGGAACCCGAGAAGATTATAGGCGCGACAGATAGCTGTGGTGATTTAATGTTCCTGATGAAATGGAAGGAAACGGACGAGGCCGATCTCGTCCTGGCCAAGGAGGCCAACGTTAAATGCCCACAGATTGTGATCGCCTTTTATGAGGAAAGACTTACTTGGCACGCTTACCCTGAGGACGCAGAAAATAAGGAAAAAGAGACCGCTAAGggatGGAGACGcGCTACTCGTTCCTTTCGA
iter_730;SINGLE_MUTN;Silencer_tiles;ENSG00000094916;11;mutate;AKSHAT;Z705F_library.csv	TTAAACCGGCCAACATACCCGTCTCActccAACGATATTGCCAGGGGATTCGAGAGAGGGCTCGAGCCAGAGAAAATTATCGGCGCCACGGATAGCTGTGGTGACTTGATGTTTCTGATGAAGTGGAAGTTCACTGATGAAGCTGACTTAGTCCTTGCAAAAGAGGCAAATGTGAAGTGCCCTCAGATCGTTATAGCGTTTTATGAGGAACGGCTGACCTGGCACGCCTACCCCGAAGACGCTGAAAACAAGGAAAAGGAGACAGCCAAAggatGGAGACGcGCTACTCGTTCCTTTCGA
iter_731;SINGLE_MUTN;Silencer_tiles;ENSG00000094916;11;mutate;AKSHAT;Z705F_library.csv	TTAAACCGGCCAACATACCCGTCTCActccAACGACATCGCAAGAGGGTTCGAGCGGGGCCTGGAACCCGAAAAGATAATTGGCGCCACAGATAGCTGCGGTGACTTGATGTTCTTAATGAAGTGGAAAGGAACGGATGAAGCAGACCTGGTTCTCGCCAAGGAGGCCAATGTCAAGTGTCCACAGATTGTGATCGCTTTTTATGAAGAGAGGCTTACCTGGCACGCTTACCCTGAGGATGCGGAAAACAAAGAGAAGGAGACTGCCAAAggatGGAGACGcGCTACTCGTTCCTTTCGA
iter_732;SINGLE_MUTN;Silencer_tiles;ENSG00000094916;11;mutate;AKSHAT;Z705F_library.csv	TTAAACCGGCCAACATACCCGTCTCActccAACGACATTGCTCGGGGATTCGAGAGAGGCTTAGAACCTGAAAAAATTATCGGTGCAACAGATAGCTGTGGGGACCTCATGTTCCTGATGAAATGGAAGCACACCGATGAGGCGGATTTGGTTCTGGCAAAAGAGGCCAACGTCAAGTGCCCACAGATAGTGATCGCCTTTTATGAGGAAAGGCTTACTTGGCATGCCTACCCCGAAGACGCTGAGAATAAGGAGAAGGAAACGGCCAAGggatGGAGACGcGCTACTCGTTCCTTTCGA
iter_733;SINGLE_MUTN;Silencer_tiles;ENSG00000094916;11;mutate;AKSHAT;Z705F_library.csv	TTAAACCGGCCAACATACCCGTCTCActccAACGACATCGCCCGGGGATTCGAGAGAGGGCTTGAACCAGAGAAAATTATTGGCGCTACGGATAGCTGCGGTGACCTGATGTTTCTGATGAAGTGGAAGATCACAGATGAAGCTGACTTGGTTTTAGCGAAGGAAGCCAATGTCAAATGTCCCCAGATAGTGATCGCATTCTATGAGGAGAGGCTCACTTGGCACGCCTACCCTGAGGATGCAGAGAACAAAGAAAAGGAAACCGCCAAGggatGGAGACGcGCTACTCGTTCCTTTCGA
iter_734;SINGLE_MUTN;Silencer_tiles;ENSG00000094916;11;mutate;AKSHAT;Z705F_library.csv	TTAAACCGGCCAACATACCCGTCTCActccAACGACATAGCACGGGGCTTTGAGAGGGGATTAGAACCAGAGAAGATCATTGGGGCCACCGACAGCTGCGGTGATCTCATGTTCCTTATGAAGTGGAAGAAAACTGATGAGGCCGACCTGGTCCTGGCAAAAGAGGCGAATGTTAAATGTCCCCAGATTGTGATCGCTTTCTATGAGGAAAGATTGACGTGGCACGCCTACCCTGAGGATGCCGAAAACAAAGAAAAGGAAACAGCTAAGggatGGAGACGcGCTACTCGTTCCTTTCGA
iter_735;SINGLE_MUTN;Silencer_tiles;ENSG00000094916;11;mutate;AKSHAT;Z705F_library.csv	TTAAACCGGCCAACATACCCGTCTCActccAACGACATAGCTAGAGGATTCGAGAGGGGTTTGGAACCCGAGAAAATTATCGGCGCGACCGACAGCTGTGGGGATCTGATGTTTCTCATGAAGTGGAAGCTGACTGACGAAGCCGATCTGGTGTTAGCCAAGGAGGCAAATGTCAAGTGCCCACAGATTGTTATCGCCTTCTACGAAGAGCGGCTTACATGGCACGCTTATCCTGAAGATGCCGAGAACAAAGAAAAGGAGACCGCAAAAggatGGAGACGcGCTACTCGTTCCTTTCGA
iter_736;SINGLE_MUTN;Silencer_tiles;ENSG00000094916;11;mutate;AKSHAT;Z705F_library.csv	TTAAACCGGCCAACATACCCGTCTCActccAACGACATCGCTCGGGGCTTCGAGAGGGGGCTGGAGCCCGAGAAGATAATTGGAGCAACCGATAGCTGTGGTGATTTGATGTTCCTCATGAAATGGAAGATGACTGATGAAGCCGACTTAGTGCTGGCTAAGGAAGCAAATGTCAAGTGCCCTCAGATCGTTATTGCGTTTTACGAAGAGAGACTTACATGGCACGCCTATCCAGAGGACGCCGAGAACAAAGAAAAGGAAACGGCCAAAggatGGAGACGcGCTACTCGTTCCTTTCGA
iter_737;SINGLE_MUTN;Silencer_tiles;ENSG00000094916;11;mutate;AKSHAT;Z705F_library.csv	TTAAACCGGCCAACATACCCGTCTCActccAACGATATCGCCAGGGGATTCGAAAGAGGCTTAGAACCCGAGAAAATTATTGGTGCGACAGATAGCTGCGGGGATCTGATGTTTCTCATGAAATGGAAGAATACGGACGAAGCCGACCTTGTTCTGGCTAAGGAGGCAAACGTCAAATGTCCACAGATAGTGATCGCTTTCTACGAGGAGCGGTTGACCTGGCACGCATATCCTGAGGACGCCGAAAATAAGGAAAAGGAGACTGCCAAGggatGGAGACGcGCTACTCGTTCCTTTCGA
iter_738;SINGLE_MUTN;Silencer_tiles;ENSG00000094916;11;mutate;AKSHAT;Z705F_library.csv	TTAAACCGGCCAACATACCCGTCTCActccAATGATATCGCGCGGGGATTCGAGAGAGGGTTGGAACCAGAGAAAATTATAGGTGCAACCGACAGCTGTGGCGACTTAATGTTTCTTATGAAGTGGAAGCCTACAGATGAGGCCGACCTGGTGCTCGCTAAGGAGGCCAACGTTAAATGCCCCCAGATCGTCATTGCCTTCTATGAAGAAAGGCTGACTTGGCACGCCTACCCGGAGGATGCAGAAAACAAAGAAAAGGAGACCGCTAAGggatGGAGACGcGCTACTCGTTCCTTTCGA
iter_739;SINGLE_MUTN;Silencer_tiles;ENSG00000094916;11;mutate;AKSHAT;Z705F_library.csv	TTAAACCGGCCAACATACCCGTCTCActccAACGATATCGCCAGGGGCTTTGAAAGAGGTCTGGAGCCAGAAAAGATAATTGGAGCCACTGATAGCTGCGGGGACCTTATGTTCTTGATGAAGTGGAAGCAGACGGATGAGGCCGACCTCGTGTTAGCAAAAGAGGCAAACGTTAAGTGTCCCCAAATTGTCATCGCTTTCTATGAGGAGCGGCTGACCTGGCACGCGTACCCTGAGGACGCCGAAAATAAGGAAAAAGAAACAGCTAAAggatGGAGACGcGCTACTCGTTCCTTTCGA
iter_740;SINGLE_MUTN;Silencer_tiles;ENSG00000094916;11;mutate;AKSHAT;Z705F_library.csv	TTAAACCGGCCAACATACCCGTCTCActccAACGACATAGCCAGGGGGTTCGAGAGAGGTTTGGAACCTGAGAAGATCATCGGCGCCACAGATAGCTGCGGAGATCTCATGTTTCTTATGAAATGGAAGCGCACCGACGAGGCTGATCTGGTGTTAGCAAAAGAGGCAAATGTCAAATGTCCCCAGATTGTTATTGCTTTCTATGAAGAGCGGCTGACGTGGCACGCGTACCCAGAAGACGCCGAAAACAAGGAAAAGGAGACTGCCAAGggatGGAGACGcGCTACTCGTTCCTTTCGA
iter_741;SINGLE_MUTN;Silencer_tiles;ENSG00000094916;11;mutate;AKSHAT;Z705F_library.csv	TTAAACCGGCCAACATACCCGTCTCActccAACGATATTGCCAGAGGGTTCGAGAGGGGCCTGGAGCCTGAAAAAATCATTGGAGCAACAGATTCCTGTGGTGATCTCATGTTCTTGATGAAGTGGAAGAGCACGGACGAGGCCGACCTTGTTCTGGCCAAAGAAGCGAATGTCAAATGCCCCCAGATCGTGATAGCATTTTATGAGGAACGGTTAACTTGGCACGCCTACCCAGAGGACGCTGAGAACAAGGAAAAGGAAACCGCTAAGggatGGAGACGcGCTACTCGTTCCTTTCGA
iter_742;SINGLE_MUTN;Silencer_tiles;ENSG00000094916;11;mutate;AKSHAT;Z705F_library.csv	TTAAACCGGCCAACATACCCGTCTCActccAACGACATTGCCAGGGGTTTCGAGAGAGGGCTCGAGCCAGAAAAAATCATTGGAGCGACCGATAGCTGTGGCGATTTAATGTTCTTGATGAAATGGAAGACTACCGACGAAGCTGACCTGGTGCTGGCAAAGGAGGCAAATGTCAAATGCCCTCAGATAGTTATCGCTTTTTATGAGGAGCGGCTTACGTGGCACGCCTACCCCGAAGATGCCGAAAACAAGGAAAAGGAGACAGCCAAGggatGGAGACGcGCTACTCGTTCCTTTCGA
iter_743;SINGLE_MUTN;Silencer_tiles;ENSG00000094916;11;mutate;AKSHAT;Z705F_library.csv	TTAAACCGGCCAACATACCCGTCTCActccAACGACATAGCCAGGGGTTTCGAAAGAGGACTGGAACCTGAGAAGATCATTGGCGCTACGGATAGCTGTGGGGATTTGATGTTCCTTATGAAATGGAAGGTGACTGATGAGGCTGACCTCGTTCTGGCCAAAGAAGCCAACGTGAAGTGCCCCCAGATCGTCATTGCATTTTATGAGGAGCGGTTAACATGGCACGCATACCCAGAAGACGCGGAGAATAAGGAGAAAGAAACCGCCAAGggatGGAGACGcGCTACTCGTTCCTTTCGA
iter_744;SINGLE_MUTN;Silencer_tiles;ENSG00000094916;11;mutate;AKSHAT;Z705F_library.csv	TTAAACCGGCCAACATACCCGTCTCActccAACGACATAGCCAGAGGGTTCGAAAGGGGACTGGAGCCTGAAAAAATTATCGGTGCGACGGACAGCTGCGGCGACTTGATGTTTTTAATGAAATGGAAGTGGACAGATGAAGCTGATCTTGTCCTCGCAAAGGAGGCCAACGTTAAGTGTCCACAGATCGTGATTGCCTTCTACGAGGAGCGGCTGACCTGGCACGCATATCCCGAAGATGCTGAAAATAAAGAGAAGGAGACTGCCAAGggatGGAGACGcGCTACTCGTTCCTTTCGA
iter_745;SINGLE_MUTN;Silencer_tiles;ENSG00000094916;11;mutate;AKSHAT;Z705F_library.csv	TTAAACCGGCCAACATACCCGTCTCActccAACGATATCGCGAGAGGATTTGAGCGGGGCCTCGAACCTGAAAAGATAATTGGTGCCACGGATAGCTGCGGGGACCTGATGTTCCTTATGAAATGGAAGTACACTGATGAGGCCGACTTGGTCCTGGCCAAAGAGGCTAACGTGAAGTGTCCCCAGATCGTTATTGCTTTCTACGAGGAAAGGTTAACCTGGCACGCATATCCAGAAGACGCAGAAAATAAAGAGAAGGAGACAGCCAAGggatGGAGACGcGCTACTCGTTCCTTTCGA
iter_746;SINGLE_MUTN;Silencer_tiles;ENSG00000094916;11;mutate;AKSHAT;Z705F_library.csv	TTAAACCGGCCAACATACCCGTCTCActccAACGATATTGCCAGGGGGTTTGAGCGGGGTCTCGAACCAGAGAAGATCATCGGAGCGACCGACAGCTGCGGCGACCTGATGTTCTTGATGAAATGGAAGGATGCTGACGAAGCCGATTTAGTCCTTGCAAAAGAAGCTAATGTTAAGTGTCCTCAGATAGTGATTGCCTTCTATGAGGAAAGACTGACATGGCACGCCTACCCCGAGGACGCAGAGAACAAGGAGAAGGAAACTGCTAAAggatGGAGACGcGCTACTCGTTCCTTTCGA
iter_747;SINGLE_MUTN;Silencer_tiles;ENSG00000094916;11;mutate;AKSHAT;Z705F_library.csv	TTAAACCGGCCAACATACCCGTCTCActccAACGATATAGCGCGGGGATTCGAGAGGGGGCTCGAACCTGAAAAGATCATTGGTGCCACCGACAGCTGCGGCGATTTGATGTTCCTTATGAAATGGAAGGACTGTGACGAGGCAGATTTAGTTCTGGCAAAGGAGGCTAACGTCAAATGCCCACAGATCGTGATTGCCTTTTACGAAGAGAGACTGACATGGCACGCCTATCCCGAGGACGCTGAAAATAAGGAGAAAGAAACTGCCAAGggatGGAGACGcGCTACTCGTTCCTTTCGA
iter_748;SINGLE_MUTN;Silencer_tiles;ENSG00000094916;11;mutate;AKSHAT;Z705F_library.csv	TTAAACCGGCCAACATACCCGTCTCActccAATGACATTGCCCGGGGCTTTGAAAGGGGACTCGAACCAGAGAAAATCATCGGTGCAACAGATAGCTGCGGGGATCTGATGTTCCTTATGAAGTGGAAAGACGACGACGAAGCCGATTTGGTCCTGGCCAAAGAAGCGAACGTGAAGTGTCCCCAGATTGTTATAGCATTCTACGAGGAGAGATTAACCTGGCACGCCTATCCTGAGGATGCTGAGAACAAGGAGAAGGAAACTGCTAAGggatGGAGACGcGCTACTCGTTCCTTTCGA
iter_749;SINGLE_MUTN;Silencer_tiles;ENSG00000094916;11;mutate;AKSHAT;Z705F_library.csv	TTAAACCGGCCAACATACCCGTCTCActccAACGATATTGCTCGGGGCTTTGAAAGGGGATTGGAGCCTGAAAAAATCATAGGGGCAACAGACAGCTGTGGTGATCTGATGTTCCTCATGAAGTGGAAAGATGAGGACGAGGCTGACCTGGTCTTAGCGAAGGAGGCAAATGTGAAATGCCCCCAGATTGTTATCGCCTTCTACGAAGAAAGACTTACTTGGCACGCCTATCCAGAGGACGCCGAGAACAAGGAGAAGGAAACCGCCAAGggatGGAGACGcGCTACTCGTTCCTTTCGA
iter_750;SINGLE_MUTN;Silencer_tiles;ENSG00000094916;11;mutate;AKSHAT;Z705F_library.csv	TTAAACCGGCCAACATACCCGTCTCActccAACGATATTGCGAGGGGCTTCGAGCGGGGATTAGAGCCAGAGAAAATAATCGGTGCTACTGATAGCTGTGGGGACCTGATGTTCCTGATGAAATGGAAGGACTTTGACGAAGCCGATTTGGTGCTTGCAAAGGAAGCTAATGTCAAATGCCCCCAGATTGTTATCGCATTTTACGAAGAGAGACTCACCTGGCACGCCTATCCTGAGGACGCCGAGAACAAGGAAAAGGAAACAGCCAAGggatGGAGACGcGCTACTCGTTCCTTTCGA
iter_751;SINGLE_MUTN;Silencer_tiles;ENSG00000094916;11;mutate;AKSHAT;Z705F_library.csv	TTAAACCGGCCAACATACCCGTCTCActccAATGACATTGCTAGGGGGTTCGAAAGAGGTCTGGAGCCAGAGAAGATCATCGGAGCAACTGATAGCTGTGGCGACCTCATGTTCTTAATGAAGTGGAAGGATGGCGATGAAGCGGACTTGGTGCTGGCCAAAGAGGCCAACGTCAAGTGCCCTCAGATTGTTATAGCATTTTACGAAGAGCGGCTTACATGGCACGCCTATCCCGAAGACGCTGAGAACAAGGAGAAAGAAACCGCCAAAggatGGAGACGcGCTACTCGTTCCTTTCGA
iter_752;SINGLE_MUTN;Silencer_tiles;ENSG00000094916;11;mutate;AKSHAT;Z705F_library.csv	TTAAACCGGCCAACATACCCGTCTCActccAATGACATCGCACGGGGGTTTGAAAGGGGCCTCGAGCCTGAAAAGATTATCGGTGCAACCGACAGCTGTGGAGATCTTATGTTCTTAATGAAGTGGAAAGATCATGATGAGGCCGACCTGGTGCTGGCTAAGGAAGCCAACGTCAAGTGCCCACAGATAGTTATTGCCTTCTACGAGGAGAGATTGACTTGGCACGCCTATCCCGAGGACGCTGAGAACAAAGAAAAAGAAACAGCGAAGggatGGAGACGcGCTACTCGTTCCTTTCGA
iter_753;SINGLE_MUTN;Silencer_tiles;ENSG00000094916;11;mutate;AKSHAT;Z705F_library.csv	TTAAACCGGCCAACATACCCGTCTCActccAACGACATCGCAAGAGGTTTCGAGCGGGGGTTAGAGCCCGAAAAAATTATTGGAGCTACCGACAGCTGCGGCGACCTCATGTTCCTGATGAAATGGAAGGATATCGACGAAGCCGATCTGGTGTTGGCCAAGGAGGCTAATGTTAAGTGTCCTCAGATAGTCATCGCCTTTTACGAGGAAAGGCTTACATGGCACGCATATCCAGAGGATGCCGAAAACAAGGAAAAGGAGACTGCGAAAggatGGAGACGcGCTACTCGTTCCTTTCGA
iter_754;SINGLE_MUTN;Silencer_tiles;ENSG00000094916;11;mutate;AKSHAT;Z705F_library.csv	TTAAACCGGCCAACATACCCGTCTCActccAACGATATTGCAAGAGGTTTCGAGAGGGGGCTCGAACCAGAGAAGATTATAGGCGCAACCGACAGCTGTGGAGATCTGATGTTTTTAATGAAATGGAAGGACAAAGACGAAGCCGATTTGGTTCTTGCGAAAGAGGCCAACGTCAAGTGCCCCCAGATCGTGATCGCTTTCTACGAAGAACGGCTGACTTGGCACGCCTATCCTGAGGACGCTGAAAATAAGGAGAAGGAGACAGCCAAAggatGGAGACGcGCTACTCGTTCCTTTCGA
iter_755;SINGLE_MUTN;Silencer_tiles;ENSG00000094916;11;mutate;AKSHAT;Z705F_library.csv	TTAAACCGGCCAACATACCCGTCTCActccAATGACATCGCTAGAGGATTCGAGAGGGGCCTGGAACCAGAGAAAATCATTGGTGCCACTGATAGCTGCGGGGATCTTATGTTTCTCATGAAGTGGAAGGACTTGGATGAAGCCGACCTGGTCTTAGCAAAGGAGGCCAACGTGAAGTGTCCTCAGATAGTTATTGCATTCTATGAAGAACGGCTGACATGGCACGCGTACCCCGAAGACGCTGAGAACAAAGAGAAGGAGACCGCCAAAggatGGAGACGcGCTACTCGTTCCTTTCGA
iter_756;SINGLE_MUTN;Silencer_tiles;ENSG00000094916;11;mutate;AKSHAT;Z705F_library.csv	TTAAACCGGCCAACATACCCGTCTCActccAACGATATCGCCAGGGGATTCGAGCGGGGCTTGGAACCAGAAAAAATCATAGGGGCAACCGACAGCTGCGGTGACCTCATGTTTCTGATGAAGTGGAAAGATATGGACGAAGCCGACCTGGTTTTAGCCAAGGAGGCTAACGTCAAGTGTCCTCAGATTGTGATTGCTTTCTATGAGGAAAGACTTACATGGCACGCATACCCCGAGGATGCCGAGAATAAAGAAAAGGAGACTGCGAAGggatGGAGACGcGCTACTCGTTCCTTTCGA
iter_757;SINGLE_MUTN;Silencer_tiles;ENSG00000094916;11;mutate;AKSHAT;Z705F_library.csv	TTAAACCGGCCAACATACCCGTCTCActccAACGACATTGCGAGGGGATTTGAACGGGGTTTAGAGCCTGAGAAGATAATCGGGGCTACCGATAGCTGTGGCGACCTTATGTTCCTCATGAAGTGGAAAGATAATGACGAGGCCGACTTGGTCCTGGCAAAAGAGGCCAATGTGAAGTGCCCCCAGATCGTTATTGCTTTCTATGAAGAAAGACTGACTTGGCACGCATACCCAGAGGATGCCGAGAACAAGGAAAAGGAAACAGCCAAAggatGGAGACGcGCTACTCGTTCCTTTCGA
iter_758;SINGLE_MUTN;Silencer_tiles;ENSG00000094916;11;mutate;AKSHAT;Z705F_library.csv	TTAAACCGGCCAACATACCCGTCTCActccAACGATATCGCACGGGGATTCGAGAGGGGGTTAGAACCCGAAAAGATTATCGGCGCCACCGACAGCTGTGGTGATTTGATGTTTCTCATGAAATGGAAGGACCCAGATGAAGCCGACCTGGTGCTTGCAAAAGAGGCTAACGTCAAATGCCCTCAGATAGTTATTGCTTTCTACGAAGAGAGACTGACTTGGCACGCGTATCCGGAAGACGCCGAGAATAAGGAGAAGGAGACAGCCAAGggatGGAGACGcGCTACTCGTTCCTTTCGA
iter_759;SINGLE_MUTN;Silencer_tiles;ENSG00000094916;11;mutate;AKSHAT;Z705F_library.csv	TTAAACCGGCCAACATACCCGTCTCActccAATGATATTGCTAGGGGATTCGAACGGGGGCTGGAGCCCGAGAAAATTATAGGTGCCACTGATAGCTGCGGCGACTTAATGTTCCTTATGAAGTGGAAGGACCAAGATGAGGCCGACTTGGTGCTGGCAAAGGAGGCGAACGTCAAATGTCCTCAGATCGTTATCGCCTTTTATGAGGAGAGACTCACCTGGCACGCATACCCAGAAGACGCTGAAAACAAAGAAAAGGAAACAGCCAAGggatGGAGACGcGCTACTCGTTCCTTTCGA
iter_760;SINGLE_MUTN;Silencer_tiles;ENSG00000094916;11;mutate;AKSHAT;Z705F_library.csv	TTAAACCGGCCAACATACCCGTCTCActccAACGATATTGCCCGCGGGTTCGAGAGGGGACTGGAACCAGAAAAGATTATAGGCGCTACTGATAGCTGCGGTGATTTAATGTTCTTGATGAAGTGGAAGGACCGGGACGAAGCGGACCTGGTTCTCGCCAAAGAAGCCAACGTGAAGTGTCCCCAGATCGTCATCGCATTTTATGAGGAGAGACTTACCTGGCACGCTTACCCTGAGGACGCCGAGAATAAAGAAAAGGAGACAGCAAAAggatGGAGACGcGCTACTCGTTCCTTTCGA
iter_761;SINGLE_MUTN;Silencer_tiles;ENSG00000094916;11;mutate;AKSHAT;Z705F_library.csv	TTAAACCGGCCAACATACCCGTCTCActccAACGACATTGCAAGAGGGTTTGAAAGGGGACTGGAGCCCGAGAAAATCATTGGTGCCACTGACTCCTGTGGCGATCTCATGTTCCTTATGAAATGGAAGGATAGCGATGAGGCTGACCTGGTTTTGGCAAAGGAGGCGAACGTGAAGTGCCCTCAGATCGTCATAGCTTTCTATGAAGAGCGGTTAACATGGCACGCCTACCCAGAAGACGCCGAAAATAAGGAGAAAGAAACCGCCAAGggatGGAGACGcGCTACTCGTTCCTTTCGA
iter_762;SINGLE_MUTN;Silencer_tiles;ENSG00000094916;11;mutate;AKSHAT;Z705F_library.csv	TTAAACCGGCCAACATACCCGTCTCActccAATGATATCGCACGGGGCTTCGAAAGAGGTCTCGAGCCTGAGAAGATTATCGGGGCTACCGACAGCTGTGGAGACCTGATGTTTTTAATGAAGTGGAAGGATGTTGACGAAGCCGATTTGGTGCTGGCTAAAGAGGCCAACGTGAAGTGCCCCCAGATAGTCATTGCATTCTATGAGGAAAGGCTTACATGGCACGCCTACCCAGAGGACGCCGAAAACAAAGAAAAGGAGACTGCGAAAggatGGAGACGcGCTACTCGTTCCTTTCGA
iter_763;SINGLE_MUTN;Silencer_tiles;ENSG00000094916;11;mutate;AKSHAT;Z705F_library.csv	TTAAACCGGCCAACATACCCGTCTCActccAATGATATTGCAAGGGGGTTCGAAAGAGGTCTCGAGCCAGAGAAGATCATCGGCGCAACAGACAGCTGTGGAGACTTAATGTTTCTGATGAAGTGGAAAGATTGGGATGAGGCCGACTTGGTGCTGGCCAAGGAGGCTAACGTCAAGTGCCCCCAGATAGTTATTGCCTTCTATGAGGAGCGGCTTACCTGGCACGCGTACCCTGAAGACGCTGAAAACAAAGAAAAGGAAACTGCCAAAggatGGAGACGcGCTACTCGTTCCTTTCGA
iter_764;SINGLE_MUTN;Silencer_tiles;ENSG00000094916;11;mutate;AKSHAT;Z705F_library.csv	TTAAACCGGCCAACATACCCGTCTCActccAATGACATTGCCCGGGGTTTTGAAAGGGGCCTTGAGCCTGAAAAGATCATTGGAGCAACCGACAGCTGCGGGGATTTGATGTTCCTGATGAAATGGAAAGACTACGATGAAGCAGACTTAGTCCTCGCCAAGGAAGCTAACGTGAAGTGTCCCCAGATCGTTATAGCCTTCTACGAGGAGAGACTGACATGGCACGCGTATCCAGAGGATGCCGAGAACAAGGAAAAGGAGACTGCTAAAggatGGAGACGcGCTACTCGTTCCTTTCGA
iter_765;SINGLE_MUTN;Silencer_tiles;ENSG00000094916;11;mutate;AKSHAT;Z705F_library.csv	TTAAACCGGCCAACATACCCGTCTCActccAATGATATCGCAAGGGGTTTTGAAAGAGGGTTGGAACCCGAGAAGATTATTGGCGCTACTGACAGCTGTGGAGATCTGATGTTCCTCATGAAGTGGAAAGACACGGCTGAGGCAGACTTAGTGCTGGCCAAAGAAGCTAACGTCAAGTGCCCACAGATAGTTATCGCCTTCTACGAGGAACGGCTTACCTGGCACGCCTATCCTGAAGATGCCGAGAACAAGGAGAAGGAGACAGCGAAAggatGGAGACGcGCTACTCGTTCCTTTCGA
iter_766;SINGLE_MUTN;Silencer_tiles;ENSG00000094916;11;mutate;AKSHAT;Z705F_library.csv	TTAAACCGGCCAACATACCCGTCTCActccAACGATATTGCAAGAGGCTTTGAGCGGGGTCTGGAACCAGAGAAAATAATCGGGGCCACCGATAGCTGTGGAGATTTGATGTTCCTCATGAAGTGGAAGGACACGTGCGAAGCCGACCTGGTCCTTGCTAAGGAGGCAAACGTGAAGTGCCCTCAGATTGTTATCGCTTTCTACGAGGAGAGGTTAACATGGCACGCCTATCCCGAGGACGCGGAAAATAAGGAAAAAGAAACTGCCAAAggatGGAGACGcGCTACTCGTTCCTTTCGA
iter_767;SINGLE_MUTN;Silencer_tiles;ENSG00000094916;11;mutate;AKSHAT;Z705F_library.csv	TTAAACCGGCCAACATACCCGTCTCActccAACGATATTGCAAGGGGATTCGAGAGAGGGCTGGAGCCTGAGAAGATTATAGGTGCTACGGATAGCTGCGGCGACCTCATGTTTTTAATGAAGTGGAAGGATACAGAAGAGGCCGACCTTGTGCTGGCCAAAGAAGCCAATGTTAAATGTCCCCAGATCGTCATCGCGTTCTATGAGGAGCGGTTGACTTGGCACGCCTACCCAGAGGACGCTGAAAACAAAGAAAAGGAAACCGCAAAGggatGGAGACGcGCTACTCGTTCCTTTCGA
iter_768;SINGLE_MUTN;Silencer_tiles;ENSG00000094916;11;mutate;AKSHAT;Z705F_library.csv	TTAAACCGGCCAACATACCCGTCTCActccAACGACATTGCTAGGGGGTTCGAACGGGGTTTAGAGCCTGAGAAGATTATCGGAGCCACGGACAGCTGTGGCGATTTGATGTTTCTTATGAAGTGGAAAGATACATTCGAGGCTGACCTCGTCCTGGCCAAGGAAGCGAACGTTAAATGCCCACAGATAGTGATCGCCTTTTATGAAGAAAGACTGACTTGGCACGCATACCCCGAGGATGCAGAGAATAAGGAGAAAGAAACCGCCAAGggatGGAGACGcGCTACTCGTTCCTTTCGA
iter_769;SINGLE_MUTN;Silencer_tiles;ENSG00000094916;11;mutate;AKSHAT;Z705F_library.csv	TTAAACCGGCCAACATACCCGTCTCActccAACGATATCGCGAGAGGCTTTGAGAGGGGTCTGGAACCCGAGAAGATTATTGGCGCCACTGACAGCTGCGGGGATCTCATGTTCCTGATGAAATGGAAGGACACGGGAGAGGCCGATTTAGTGTTGGCTAAGGAGGCAAACGTCAAATGTCCACAGATAGTTATCGCATTCTATGAAGAACGGCTTACATGGCACGCCTACCCTGAAGACGCTGAGAATAAAGAGAAGGAAACCGCCAAGggatGGAGACGcGCTACTCGTTCCTTTCGA
iter_770;SINGLE_MUTN;Silencer_tiles;ENSG00000094916;11;mutate;AKSHAT;Z705F_library.csv	TTAAACCGGCCAACATACCCGTCTCActccAACGATATAGCGCGGGGATTTGAAAGGGGTCTCGAACCCGAGAAGATTATCGGCGCCACTGATAGCTGCGGGGACTTAATGTTCCTTATGAAGTGGAAAGATACACATGAGGCCGACCTGGTTTTGGCCAAGGAAGCCAACGTGAAATGTCCACAGATTGTCATCGCTTTCTATGAGGAGAGACTGACGTGGCACGCTTACCCTGAGGACGCAGAGAATAAGGAAAAAGAAACCGCAAAGggatGGAGACGcGCTACTCGTTCCTTTCGA
iter_771;SINGLE_MUTN;Silencer_tiles;ENSG00000094916;11;mutate;AKSHAT;Z705F_library.csv	TTAAACCGGCCAACATACCCGTCTCActccAACGACATCGCCAGAGGCTTTGAGCGGGGTTTAGAGCCTGAAAAAATTATTGGAGCAACCGACAGCTGCGGGGATTTGATGTTCCTGATGAAGTGGAAGGATACAATCGAGGCCGATCTGGTTCTCGCTAAGGAAGCGAACGTCAAGTGTCCCCAGATAGTGATCGCCTTCTATGAAGAGAGGCTTACGTGGCACGCTTACCCAGAGGACGCAGAAAATAAAGAGAAGGAAACTGCCAAAggatGGAGACGcGCTACTCGTTCCTTTCGA
iter_772;SINGLE_MUTN;Silencer_tiles;ENSG00000094916;11;mutate;AKSHAT;Z705F_library.csv	TTAAACCGGCCAACATACCCGTCTCActccAACGATATCGCCAGGGGTTTCGAAAGAGGGTTAGAGCCCGAAAAGATAATTGGCGCCACAGACAGCTGCGGAGACTTGATGTTTCTTATGAAATGGAAAGATACTAAAGAAGCTGATCTCGTTCTGGCGAAGGAGGCCAATGTCAAATGTCCACAGATCGTGATTGCATTCTATGAGGAGCGGCTGACCTGGCACGCCTACCCTGAAGACGCAGAGAACAAGGAGAAGGAAACGGCTAAGggatGGAGACGcGCTACTCGTTCCTTTCGA
iter_773;SINGLE_MUTN;Silencer_tiles;ENSG00000094916;11;mutate;AKSHAT;Z705F_library.csv	TTAAACCGGCCAACATACCCGTCTCActccAACGACATTGCAAGAGGATTTGAACGGGGGCTGGAGCCTGAGAAGATTATAGGCGCCACCGATAGCTGTGGTGATTTGATGTTCCTGATGAAGTGGAAAGATACACTCGAAGCGGACCTTGTCCTGGCAAAGGAAGCTAACGTTAAGTGCCCCCAGATCGTGATCGCCTTCTATGAGGAAAGGTTAACTTGGCACGCTTACCCAGAAGACGCCGAGAATAAGGAGAAAGAGACCGCCAAAggatGGAGACGcGCTACTCGTTCCTTTCGA
iter_774;SINGLE_MUTN;Silencer_tiles;ENSG00000094916;11;mutate;AKSHAT;Z705F_library.csv	TTAAACCGGCCAACATACCCGTCTCActccAACGACATTGCTAGAGGGTTCGAGCGGGGCCTCGAACCTGAGAAAATCATAGGTGCCACCGACAGCTGCGGAGATCTGATGTTCCTTATGAAGTGGAAGGACACTATGGAAGCCGATTTGGTCTTAGCAAAAGAAGCTAACGTTAAGTGTCCACAGATTGTGATCGCATTTTACGAAGAGAGGCTGACATGGCACGCGTATCCCGAAGATGCCGAGAATAAGGAGAAAGAGACCGCCAAGggatGGAGACGcGCTACTCGTTCCTTTCGA
iter_775;SINGLE_MUTN;Silencer_tiles;ENSG00000094916;11;mutate;AKSHAT;Z705F_library.csv	TTAAACCGGCCAACATACCCGTCTCActccAATGACATAGCTCGGGGGTTCGAAAGAGGCTTGGAGCCTGAGAAGATCATTGGAGCCACAGATAGCTGTGGTGATCTGATGTTTCTCATGAAGTGGAAGGATACGAACGAAGCCGACCTTGTCTTAGCAAAAGAGGCCAATGTGAAATGCCCACAGATCGTTATTGCATTCTATGAGGAGAGGCTGACTTGGCACGCCTACCCCGAAGACGCTGAAAACAAGGAGAAAGAAACCGCGAAGggatGGAGACGcGCTACTCGTTCCTTTCGA
iter_776;SINGLE_MUTN;Silencer_tiles;ENSG00000094916;11;mutate;AKSHAT;Z705F_library.csv	TTAAACCGGCCAACATACCCGTCTCActccAATGACATTGCCCGGGGCTTCGAAAGAGGGCTGGAGCCGGAAAAAATCATCGGTGCCACCGATAGCTGTGGAGATTTGATGTTTTTAATGAAGTGGAAGGACACGCCAGAGGCAGATCTTGTGCTGGCCAAAGAAGCCAACGTCAAGTGCCCTCAGATTGTTATAGCTTTCTACGAGGAAAGGCTCACTTGGCACGCTTATCCCGAGGACGCGGAGAACAAAGAGAAGGAAACAGCAAAGggatGGAGACGcGCTACTCGTTCCTTTCGA
iter_777;SINGLE_MUTN;Silencer_tiles;ENSG00000094916;11;mutate;AKSHAT;Z705F_library.csv	TTAAACCGGCCAACATACCCGTCTCActccAACGACATCGCAAGAGGCTTCGAGAGGGGACTGGAGCCTGAAAAGATAATTGGGGCCACCGACAGCTGTGGTGATCTGATGTTTCTCATGAAGTGGAAAGATACGCAGGAAGCGGATTTGGTTCTTGCCAAAGAGGCCAACGTGAAGTGCCCCCAAATCGTCATTGCATTCTATGAAGAGCGGTTAACTTGGCACGCTTACCCAGAAGACGCTGAAAATAAAGAGAAGGAGACAGCCAAGggatGGAGACGcGCTACTCGTTCCTTTCGA
iter_778;SINGLE_MUTN;Silencer_tiles;ENSG00000094916;11;mutate;AKSHAT;Z705F_library.csv	TTAAACCGGCCAACATACCCGTCTCActccAACGATATCGCCCGGGGTTTCGAGAGAGGCCTGGAGCCCGAAAAGATCATTGGGGCTACGGACAGCTGTGGAGACCTTATGTTCTTAATGAAGTGGAAAGATACTAGGGAAGCCGATCTGGTGCTCGCAAAAGAAGCTAATGTCAAGTGCCCTCAGATAGTTATTGCCTTTTATGAGGAGCGCTTGACCTGGCACGCGTACCCAGAGGACGCCGAAAACAAGGAGAAGGAAACAGCAAAAggatGGAGACGcGCTACTCGTTCCTTTCGA
iter_779;SINGLE_MUTN;Silencer_tiles;ENSG00000094916;11;mutate;AKSHAT;Z705F_library.csv	TTAAACCGGCCAACATACCCGTCTCActccAACGACATAGCTCGGGGTTTTGAAAGAGGCCTTGAACCTGAGAAGATCATTGGGGCAACTGATAGCTGTGGAGACCTGATGTTCCTCATGAAATGGAAGGACACATCCGAGGCTGATTTAGTGTTGGCCAAAGAAGCCAACGTTAAGTGCCCACAGATTGTCATCGCCTTCTACGAGGAAAGGCTGACCTGGCACGCGTATCCCGAGGATGCCGAGAATAAGGAGAAAGAAACGGCAAAGggatGGAGACGcGCTACTCGTTCCTTTCGA
iter_780;SINGLE_MUTN;Silencer_tiles;ENSG00000094916;11;mutate;AKSHAT;Z705F_library.csv	TTAAACCGGCCAACATACCCGTCTCActccAACGACATAGCCCGGGGATTCGAAAGAGGTTTAGAACCCGAGAAGATCATTGGGGCAACAGATAGCTGTGGCGACCTGATGTTCCTTATGAAGTGGAAGGATACCACTGAAGCAGACTTGGTCCTCGCCAAGGAGGCGAACGTGAAATGCCCACAGATCGTTATTGCCTTTTATGAGGAAAGGCTGACGTGGCACGCCTACCCTGAGGATGCTGAAAATAAAGAGAAGGAGACCGCTAAAggatGGAGACGcGCTACTCGTTCCTTTCGA
iter_781;SINGLE_MUTN;Silencer_tiles;ENSG00000094916;11;mutate;AKSHAT;Z705F_library.csv	TTAAACCGGCCAACATACCCGTCTCActccAACGATATCGCCAGGGGTTTCGAACGGGGCCTCGAGCCCGAAAAAATCATTGGGGCAACCGATAGCTGTGGAGACTTGATGTTCCTGATGAAGTGGAAGGACACTGTCGAGGCAGACCTTGTTCTGGCTAAGGAAGCCAATGTGAAGTGCCCTCAGATTGTGATAGCCTTTTACGAAGAAAGATTAACATGGCACGCGTATCCAGAGGATGCTGAGAACAAAGAGAAGGAGACCGCCAAAggatGGAGACGcGCTACTCGTTCCTTTCGA
iter_782;SINGLE_MUTN;Silencer_tiles;ENSG00000094916;11;mutate;AKSHAT;Z705F_library.csv	TTAAACCGGCCAACATACCCGTCTCActccAACGATATCGCAAGAGGTTTCGAAAGGGGCTTGGAGCCTGAGAAAATAATTGGGGCGACGGACAGCTGTGGAGATCTGATGTTCCTTATGAAGTGGAAGGACACATGGGAAGCCGACCTGGTCCTCGCCAAGGAGGCTAACGTTAAATGCCCACAGATTGTGATCGCCTTTTACGAAGAGCGGTTAACTTGGCACGCTTATCCCGAAGATGCCGAGAATAAGGAAAAAGAGACCGCAAAGggatGGAGACGcGCTACTCGTTCCTTTCGA
iter_783;SINGLE_MUTN;Silencer_tiles;ENSG00000094916;11;mutate;AKSHAT;Z705F_library.csv	TTAAACCGGCCAACATACCCGTCTCActccAACGACATTGCTCGGGGATTCGAAAGAGGGTTAGAGCCCGAGAAAATTATCGGTGCCACCGATAGCTGTGGCGATCTTATGTTTCTCATGAAATGGAAGGACACATACGAAGCCGACCTGGTGCTGGCGAAGGAGGCCAATGTTAAATGCCCTCAGATCGTCATAGCCTTCTACGAAGAGAGGTTGACGTGGCACGCATATCCAGAAGATGCAGAGAACAAGGAGAAGGAAACTGCTAAGggatGGAGACGcGCTACTCGTTCCTTTCGA
iter_784;SINGLE_MUTN;Silencer_tiles;ENSG00000094916;11;mutate;AKSHAT;Z705F_library.csv	TTAAACCGGCCAACATACCCGTCTCActccAACGACATCGCTCGGGGATTCGAAAGGGGGTTGGAACCCGAGAAGATTATCGGCGCAACGGATAGCTGCGGTGACCTGATGTTTCTGATGAAATGGAAGGACACAGATGCGGCCGATCTTGTGTTAGCAAAGGAGGCTAACGTCAAATGTCCACAGATTGTTATAGCCTTCTACGAGGAAAGACTCACTTGGCACGCCTATCCTGAGGACGCTGAGAATAAGGAAAAAGAGACCGCCAAGggatGGAGACGcGCTACTCGTTCCTTTCGA
iter_785;SINGLE_MUTN;Silencer_tiles;ENSG00000094916;11;mutate;AKSHAT;Z705F_library.csv	TTAAACCGGCCAACATACCCGTCTCActccAACGATATTGCCCGGGGATTCGAAAGAGGCTTGGAACCCGAAAAAATAATCGGTGCCACTGATAGCTGCGGGGACTTAATGTTCCTGATGAAATGGAAGGACACAGACTGTGCTGATCTGGTGCTTGCAAAGGAAGCCAATGTTAAGTGCCCACAGATTGTCATCGCCTTTTATGAGGAGAGGCTCACGTGGCACGCATACCCTGAGGACGCTGAGAACAAAGAGAAGGAGACCGCGAAGggatGGAGACGcGCTACTCGTTCCTTTCGA
iter_786;SINGLE_MUTN;Silencer_tiles;ENSG00000094916;11;mutate;AKSHAT;Z705F_library.csv	TTAAACCGGCCAACATACCCGTCTCActccAACGACATTGCGAGGGGATTTGAAAGAGGTCTTGAACCCGAAAAAATAATTGGGGCCACTGATAGCTGCGGCGACCTGATGTTCTTGATGAAGTGGAAAGACACGGATGACGCAGATCTGGTTCTCGCAAAGGAGGCTAACGTGAAGTGTCCACAGATCGTCATCGCCTTCTATGAGGAACGGTTAACATGGCACGCCTACCCTGAGGATGCTGAGAATAAGGAGAAGGAGACCGCCAAAggatGGAGACGcGCTACTCGTTCCTTTCGA
iter_787;SINGLE_MUTN;Silencer_tiles;ENSG00000094916;11;mutate;AKSHAT;Z705F_library.csv	TTAAACCGGCCAACATACCCGTCTCActccAACGACATAGCTAGGGGTTTTGAACGGGGGTTGGAACCCGAGAAGATCATTGGCGCCACCGATAGCTGTGGAGACCTGATGTTCTTAATGAAGTGGAAGGACACGGATTTTGCAGACCTGGTGCTCGCCAAAGAGGCCAACGTTAAATGCCCACAGATCGTCATTGCCTTCTACGAGGAAAGACTTACTTGGCACGCTTATCCTGAGGATGCGGAGAATAAGGAGAAGGAAACAGCAAAAggatGGAGACGcGCTACTCGTTCCTTTCGA
iter_788;SINGLE_MUTN;Silencer_tiles;ENSG00000094916;11;mutate;AKSHAT;Z705F_library.csv	TTAAACCGGCCAACATACCCGTCTCActccAACGACATCGCCCGGGGGTTTGAGAGGGGACTCGAGCCAGAGAAAATTATAGGTGCCACTGACAGCTGTGGCGATCTGATGTTCTTAATGAAGTGGAAGGACACAGATGGCGCCGACTTGGTCCTTGCCAAGGAAGCTAATGTTAAATGCCCTCAGATCGTGATTGCGTTCTATGAGGAAAGACTGACGTGGCACGCTTACCCCGAAGATGCAGAGAACAAGGAGAAGGAAACCGCAAAAggatGGAGACGcGCTACTCGTTCCTTTCGA
iter_789;SINGLE_MUTN;Silencer_tiles;ENSG00000094916;11;mutate;AKSHAT;Z705F_library.csv	TTAAACCGGCCAACATACCCGTCTCActccAATGACATTGCCAGGGGCTTCGAGAGAGGGTTAGAGCCAGAAAAGATTATCGGAGCAACAGATAGCTGCGGTGATCTGATGTTCCTGATGAAGTGGAAAGACACGGACCATGCTGACTTGGTTCTCGCCAAAGAGGCCAACGTCAAGTGTCCTCAGATCGTGATAGCTTTTTATGAAGAGCGGCTTACTTGGCACGCGTACCCCGAGGATGCAGAAAACAAGGAGAAAGAAACCGCCAAGggatGGAGACGcGCTACTCGTTCCTTTCGA
iter_790;SINGLE_MUTN;Silencer_tiles;ENSG00000094916;11;mutate;AKSHAT;Z705F_library.csv	TTAAACCGGCCAACATACCCGTCTCActccAATGATATTGCCCGGGGATTTGAAAGGGGCCTGGAACCAGAGAAGATCATAGGGGCTACCGATAGCTGCGGTGACCTCATGTTCCTGATGAAATGGAAAGACACTGATATTGCGGACCTTGTGTTGGCCAAGGAAGCCAACGTCAAGTGTCCCCAGATCGTTATCGCCTTCTACGAGGAGAGATTAACCTGGCACGCTTATCCTGAAGACGCAGAGAACAAGGAGAAAGAGACAGCAAAGggatGGAGACGcGCTACTCGTTCCTTTCGA
iter_791;SINGLE_MUTN;Silencer_tiles;ENSG00000094916;11;mutate;AKSHAT;Z705F_library.csv	TTAAACCGGCCAACATACCCGTCTCActccAACGACATTGCCCGGGGGTTCGAAAGGGGTTTGGAACCTGAGAAAATTATCGGCGCCACGGATAGCTGCGGAGACCTCATGTTCCTGATGAAATGGAAGGATACAGATAAAGCGGACCTTGTGCTGGCCAAGGAGGCCAATGTCAAGTGTCCCCAGATCGTTATAGCATTTTACGAAGAGAGATTAACCTGGCACGCTTATCCAGAGGACGCTGAGAACAAAGAGAAGGAAACTGCAAAGggatGGAGACGcGCTACTCGTTCCTTTCGA
iter_792;SINGLE_MUTN;Silencer_tiles;ENSG00000094916;11;mutate;AKSHAT;Z705F_library.csv	TTAAACCGGCCAACATACCCGTCTCActccAATGATATAGCCAGAGGATTCGAACGGGGGCTGGAGCCTGAGAAGATTATTGGCGCGACTGACAGCTGCGGTGACCTTATGTTCCTCATGAAGTGGAAAGATACCGACTTAGCCGATCTGGTTTTGGCAAAGGAAGCCAACGTGAAGTGTCCACAGATCGTCATCGCATTTTATGAGGAGAGGCTGACGTGGCACGCCTACCCCGAGGACGCTGAAAACAAAGAGAAAGAAACAGCTAAGggatGGAGACGcGCTACTCGTTCCTTTCGA
iter_793;SINGLE_MUTN;Silencer_tiles;ENSG00000094916;11;mutate;AKSHAT;Z705F_library.csv	TTAAACCGGCCAACATACCCGTCTCActccAACGATATAGCCCGGGGATTTGAGAGAGGGCTGGAGCCTGAGAAGATTATTGGTGCGACAGACAGCTGTGGCGACCTGATGTTCTTAATGAAGTGGAAGGATACGGACATGGCAGATCTTGTGCTCGCTAAGGAGGCCAATGTTAAATGCCCACAGATCGTCATCGCCTTCTATGAGGAAAGGTTGACCTGGCACGCTTACCCCGAAGACGCCGAGAACAAGGAAAAAGAAACTGCAAAAggatGGAGACGcGCTACTCGTTCCTTTCGA
iter_794;SINGLE_MUTN;Silencer_tiles;ENSG00000094916;11;mutate;AKSHAT;Z705F_library.csv	TTAAACCGGCCAACATACCCGTCTCActccAACGACATTGCAAGGGGTTTCGAGCGGGGCCTGGAGCCAGAAAAGATCATAGGAGCCACTGATAGCTGTGGGGATCTCATGTTCCTTATGAAGTGGAAGGACACAGACAATGCCGACTTGGTCCTGGCCAAAGAAGCGAATGTTAAGTGCCCCCAGATTGTGATCGCTTTTTATGAGGAGAGATTAACCTGGCACGCATACCCTGAGGATGCTGAAAACAAAGAGAAGGAAACGGCCAAAggatGGAGACGcGCTACTCGTTCCTTTCGA
iter_795;SINGLE_MUTN;Silencer_tiles;ENSG00000094916;11;mutate;AKSHAT;Z705F_library.csv	TTAAACCGGCCAACATACCCGTCTCActccAATGATATAGCCAGAGGATTTGAACGGGGGCTGGAGCCGGAAAAGATCATTGGCGCTACCGACAGCTGTGGTGACCTGATGTTCTTGATGAAATGGAAGGACACGGACCCCGCTGATCTTGTTCTCGCAAAGGAGGCCAACGTCAAGTGCCCTCAGATTGTGATCGCATTCTACGAAGAAAGGTTAACTTGGCACGCCTATCCAGAGGATGCGGAGAACAAAGAGAAGGAGACAGCCAAAggatGGAGACGcGCTACTCGTTCCTTTCGA
iter_796;SINGLE_MUTN;Silencer_tiles;ENSG00000094916;11;mutate;AKSHAT;Z705F_library.csv	TTAAACCGGCCAACATACCCGTCTCActccAACGACATAGCCAGGGGATTCGAACGGGGCCTCGAGCCCGAGAAGATCATTGGTGCCACCGACAGCTGCGGGGATCTGATGTTTCTGATGAAATGGAAGGATACAGACCAGGCAGATCTTGTCTTAGCCAAAGAGGCGAACGTTAAATGTCCTCAAATTGTGATCGCCTTCTATGAAGAGAGATTGACGTGGCACGCTTACCCAGAAGACGCTGAGAATAAGGAGAAGGAAACTGCAAAGggatGGAGACGcGCTACTCGTTCCTTTCGA
iter_797;SINGLE_MUTN;Silencer_tiles;ENSG00000094916;11;mutate;AKSHAT;Z705F_library.csv	TTAAACCGGCCAACATACCCGTCTCActccAACGATATCGCCCGCGGCTTTGAGAGGGGGCTCGAGCCCGAAAAAATTATTGGAGCAACAGACAGCTGTGGTGACTTGATGTTCCTGATGAAGTGGAAGGACACTGACCGGGCTGATCTTGTTCTGGCGAAGGAAGCTAACGTCAAATGCCCACAGATCGTGATAGCCTTCTACGAGGAGAGATTAACCTGGCACGCCTATCCTGAAGATGCAGAGAATAAAGAGAAGGAAACGGCCAAGggatGGAGACGcGCTACTCGTTCCTTTCGA
iter_798;SINGLE_MUTN;Silencer_tiles;ENSG00000094916;11;mutate;AKSHAT;Z705F_library.csv	TTAAACCGGCCAACATACCCGTCTCActccAATGACATCGCAAGGGGCTTCGAACGGGGTCTCGAGCCAGAGAAGATTATCGGAGCCACGGACTCCTGCGGGGATCTGATGTTCCTGATGAAATGGAAGGATACTGACAGCGCAGATTTGGTGCTTGCTAAGGAAGCCAACGTCAAGTGTCCCCAGATTGTTATAGCGTTTTACGAAGAGAGATTAACCTGGCACGCCTATCCTGAGGACGCTGAGAACAAAGAGAAGGAAACAGCCAAAggatGGAGACGcGCTACTCGTTCCTTTCGA
iter_799;SINGLE_MUTN;Silencer_tiles;ENSG00000094916;11;mutate;AKSHAT;Z705F_library.csv	TTAAACCGGCCAACATACCCGTCTCActccAACGATATCGCGAGAGGCTTCGAGAGGGGACTGGAACCAGAGAAAATCATTGGGGCAACAGATAGCTGCGGTGACCTCATGTTCTTAATGAAGTGGAAAGACACTGATACGGCCGACTTGGTGCTGGCTAAGGAAGCCAACGTCAAATGTCCCCAGATTGTTATAGCATTTTATGAGGAACGGCTTACCTGGCACGCCTACCCTGAAGACGCTGAGAATAAGGAGAAGGAGACCGCCAAGggatGGAGACGcGCTACTCGTTCCTTTCGA
iter_800;SINGLE_MUTN;Silencer_tiles;ENSG00000094916;11;mutate;AKSHAT;Z705F_library.csv	TTAAACCGGCCAACATACCCGTCTCActccAACGACATCGCTCGGGGCTTCGAAAGAGGGTTGGAACCCGAGAAGATCATTGGTGCCACCGATAGCTGCGGAGACCTCATGTTTCTGATGAAGTGGAAGGACACTGACGTGGCGGATTTAGTCCTGGCCAAAGAGGCAAACGTGAAGTGTCCTCAGATAGTTATTGCTTTCTACGAGGAGAGGCTTACGTGGCACGCCTATCCAGAAGATGCCGAGAATAAGGAAAAAGAGACAGCAAAAggatGGAGACGcGCTACTCGTTCCTTTCGA
iter_801;SINGLE_MUTN;Silencer_tiles;ENSG00000094916;11;mutate;AKSHAT;Z705F_library.csv	TTAAACCGGCCAACATACCCGTCTCActccAACGACATAGCCCGGGGTTTCGAAAGAGGCCTTGAGCCCGAGAAGATCATTGGGGCAACGGATAGCTGTGGAGACCTGATGTTTTTGATGAAGTGGAAAGACACAGATTGGGCCGACCTGGTCTTAGCGAAGGAGGCTAATGTGAAGTGCCCTCAGATTGTTATCGCCTTCTATGAGGAGAGGCTCACCTGGCACGCCTACCCAGAGGATGCTGAAAACAAAGAAAAGGAAACTGCAAAAggatGGAGACGcGCTACTCGTTCCTTTCGA
iter_802;SINGLE_MUTN;Silencer_tiles;ENSG00000094916;11;mutate;AKSHAT;Z705F_library.csv	TTAAACCGGCCAACATACCCGTCTCActccAATGACATCGCCCGGGGTTTCGAGAGAGGATTAGAACCAGAGAAGATTATCGGCGCAACAGATAGCTGTGGGGACCTGATGTTTCTCATGAAATGGAAGGATACCGATTACGCCGACTTGGTTCTGGCCAAGGAAGCTAACGTGAAGTGCCCTCAGATAGTCATTGCCTTCTACGAGGAGAGGCTTACTTGGCACGCTTATCCCGAAGACGCGGAGAACAAAGAGAAGGAAACGGCAAAAggatGGAGACGcGCTACTCGTTCCTTTCGA
iter_803;SINGLE_MUTN;Silencer_tiles;ENSG00000094916;11;mutate;AKSHAT;Z705F_library.csv	TTAAACCGGCCAACATACCCGTCTCActccAACGATATCGCTCGGGGCTTCGAAAGAGGATTAGAGCCCGAAAAGATCATTGGGGCTACGGACAGCTGTGGTGACCTGATGTTTCTTATGAAATGGAAGGATACTGATGAATGCGACCTCGTGCTGGCAAAGGAAGCCAATGTTAAATGCCCACAGATTGTCATAGCCTTCTATGAAGAGAGGTTGACATGGCACGCCTACCCTGAGGACGCGGAGAACAAAGAGAAGGAGACCGCAAAGggatGGAGACGcGCTACTCGTTCCTTTCGA
iter_804;SINGLE_MUTN;Silencer_tiles;ENSG00000094916;11;mutate;AKSHAT;Z705F_library.csv	TTAAACCGGCCAACATACCCGTCTCActccAACGACATTGCCCGGGGATTCGAGAGGGGGTTAGAACCAGAGAAAATTATAGGCGCCACCGATAGCTGCGGTGATCTGATGTTCCTTATGAAATGGAAGGACACTGACGAAGATGACCTCGTCCTGGCTAAAGAGGCAAATGTTAAGTGTCCTCAGATCGTGATCGCCTTTTATGAAGAGAGATTGACATGGCACGCTTACCCCGAGGATGCGGAAAACAAGGAGAAGGAAACGGCAAAGggatGGAGACGcGCTACTCGTTCCTTTCGA
iter_805;SINGLE_MUTN;Silencer_tiles;ENSG00000094916;11;mutate;AKSHAT;Z705F_library.csv	TTAAACCGGCCAACATACCCGTCTCActccAACGACATTGCGCGGGGATTCGAAAGGGGTCTCGAGCCTGAAAAGATCATCGGCGCTACTGACAGCTGCGGGGACTTAATGTTTTTGATGAAGTGGAAAGATACAGATGAGGAAGACCTGGTGCTGGCAAAGGAGGCAAATGTTAAGTGTCCACAGATAGTCATTGCCTTCTACGAAGAAAGACTTACGTGGCACGCCTATCCCGAGGATGCCGAGAACAAAGAGAAAGAGACCGCTAAGggatGGAGACGcGCTACTCGTTCCTTTCGA
iter_806;SINGLE_MUTN;Silencer_tiles;ENSG00000094916;11;mutate;AKSHAT;Z705F_library.csv	TTAAACCGGCCAACATACCCGTCTCActccAACGACATCGCCAGAGGGTTCGAGAGGGGCCTCGAGCCTGAGAAGATTATCGGTGCGACGGACAGCTGCGGAGATCTTATGTTCCTGATGAAGTGGAAAGACACAGATGAGTTTGATCTGGTCTTGGCTAAGGAAGCCAACGTTAAGTGTCCACAGATTGTGATAGCATTTTACGAAGAACGGTTAACCTGGCACGCCTATCCCGAAGACGCAGAGAATAAGGAGAAAGAAACTGCTAAAggatGGAGACGcGCTACTCGTTCCTTTCGA
iter_807;SINGLE_MUTN;Silencer_tiles;ENSG00000094916;11;mutate;AKSHAT;Z705F_library.csv	TTAAACCGGCCAACATACCCGTCTCActccAACGATATAGCGAGGGGGTTTGAGAGAGGCTTAGAACCCGAGAAGATTATCGGAGCCACGGACAGCTGCGGCGACTTGATGTTCCTCATGAAATGGAAGGACACTGATGAGGGTGACCTGGTGCTGGCCAAGGAGGCTAACGTTAAGTGTCCACAGATCGTCATTGCATTCTATGAGGAACGGCTTACATGGCACGCATACCCTGAAGATGCTGAAAATAAAGAAAAGGAGACCGCCAAAggatGGAGACGcGCTACTCGTTCCTTTCGA
iter_808;SINGLE_MUTN;Silencer_tiles;ENSG00000094916;11;mutate;AKSHAT;Z705F_library.csv	TTAAACCGGCCAACATACCCGTCTCActccAACGACATCGCCAGAGGCTTCGAACGGGGACTGGAGCCAGAGAAAATCATTGGTGCAACCGACAGCTGTGGGGACTTAATGTTTCTCATGAAGTGGAAGGATACAGATGAACATGACCTTGTTCTGGCAAAAGAAGCCAATGTGAAGTGCCCTCAGATTGTCATAGCCTTCTACGAGGAGAGGTTGACGTGGCACGCTTATCCCGAGGATGCTGAGAACAAGGAAAAAGAAACTGCGAAGggatGGAGACGcGCTACTCGTTCCTTTCGA
iter_809;SINGLE_MUTN;Silencer_tiles;ENSG00000094916;11;mutate;AKSHAT;Z705F_library.csv	TTAAACCGGCCAACATACCCGTCTCActccAACGATATTGCCAGGGGATTTGAGAGAGGTTTAGAGCCAGAAAAGATCATTGGGGCTACCGACAGCTGTGGCGACCTTATGTTCTTGATGAAGTGGAAGGACACTGATGAGATCGATCTGGTCCTCGCAAAGGAGGCCAATGTTAAATGCCCTCAGATCGTGATAGCGTTCTATGAAGAGCGGCTGACATGGCACGCCTACCCCGAAGACGCTGAGAACAAAGAAAAGGAAACGGCAAAAggatGGAGACGcGCTACTCGTTCCTTTCGA
iter_810;SINGLE_MUTN;Silencer_tiles;ENSG00000094916;11;mutate;AKSHAT;Z705F_library.csv	TTAAACCGGCCAACATACCCGTCTCActccAACGATATCGCGAGGGGCTTCGAGCGGGGTCTGGAGCCAGAAAAAATTATTGGAGCCACTGACAGCTGTGGGGACTTAATGTTCCTCATGAAATGGAAGGACACCGACGAGAAAGATTTGGTCCTGGCTAAGGAAGCAAATGTGAAGTGCCCTCAGATCGTTATAGCCTTTTATGAAGAGAGACTTACATGGCACGCCTACCCCGAGGATGCAGAAAACAAGGAGAAAGAAACGGCTAAGggatGGAGACGcGCTACTCGTTCCTTTCGA
iter_811;SINGLE_MUTN;Silencer_tiles;ENSG00000094916;11;mutate;AKSHAT;Z705F_library.csv	TTAAACCGGCCAACATACCCGTCTCActccAACGATATCGCCAGAGGTTTCGAGAGGGGCTTGGAACCCGAGAAGATTATAGGGGCAACTGATAGCTGCGGAGACCTGATGTTCCTGATGAAATGGAAAGACACGGACGAGCTCGACTTAGTCCTTGCCAAAGAGGCTAATGTTAAGTGTCCACAGATCGTGATTGCGTTTTATGAGGAGCGGCTGACATGGCACGCATACCCTGAAGATGCTGAAAACAAGGAAAAGGAAACCGCCAAGggatGGAGACGcGCTACTCGTTCCTTTCGA
iter_812;SINGLE_MUTN;Silencer_tiles;ENSG00000094916;11;mutate;AKSHAT;Z705F_library.csv	TTAAACCGGCCAACATACCCGTCTCActccAACGACATTGCCAGAGGATTCGAAAGGGGGCTGGAACCAGAAAAAATTATCGGCGCTACAGACAGCTGCGGTGACCTGATGTTCTTAATGAAATGGAAGGATACGGATGAGATGGACTTGGTCCTCGCTAAGGAGGCAAATGTGAAATGTCCCCAGATCGTTATAGCCTTTTATGAGGAGCGGCTTACTTGGCACGCATACCCTGAGGATGCGGAAAACAAGGAGAAGGAAACCGCCAAGggatGGAGACGcGCTACTCGTTCCTTTCGA
iter_813;SINGLE_MUTN;Silencer_tiles;ENSG00000094916;11;mutate;AKSHAT;Z705F_library.csv	TTAAACCGGCCAACATACCCGTCTCActccAATGACATCGCTAGAGGGTTTGAGCGGGGCCTGGAGCCCGAAAAAATTATCGGTGCAACAGACAGCTGTGGAGATCTCATGTTCTTAATGAAATGGAAGGACACGGACGAAAATGATCTTGTCCTGGCCAAGGAGGCGAACGTGAAATGCCCACAGATTGTTATAGCTTTCTACGAAGAGAGGTTGACTTGGCACGCATATCCTGAAGATGCCGAAAACAAGGAGAAGGAGACCGCCAAGggatGGAGACGcGCTACTCGTTCCTTTCGA
iter_814;SINGLE_MUTN;Silencer_tiles;ENSG00000094916;11;mutate;AKSHAT;Z705F_library.csv	TTAAACCGGCCAACATACCCGTCTCActccAACGACATAGCTAGGGGCTTTGAGCGGGGATTAGAACCTGAAAAGATTATTGGGGCCACAGATAGCTGCGGTGACCTGATGTTCCTGATGAAATGGAAGGATACCGACGAACCAGACTTGGTTCTTGCTAAAGAGGCCAATGTGAAGTGTCCCCAGATCGTCATCGCATTCTACGAAGAGAGACTCACTTGGCACGCCTATCCGGAGGATGCGGAGAACAAAGAAAAGGAGACCGCAAAGggatGGAGACGcGCTACTCGTTCCTTTCGA
iter_815;SINGLE_MUTN;Silencer_tiles;ENSG00000094916;11;mutate;AKSHAT;Z705F_library.csv	TTAAACCGGCCAACATACCCGTCTCActccAACGATATTGCGAGGGGCTTCGAGAGAGGTTTGGAACCCGAGAAAATCATAGGGGCTACGGATAGCTGTGGAGACCTCATGTTTCTGATGAAATGGAAAGACACCGACGAACAGGACTTAGTGCTGGCTAAGGAGGCCAATGTCAAGTGCCCTCAAATTGTTATCGCATTCTATGAGGAGCGGCTTACTTGGCACGCCTACCCAGAGGATGCAGAAAACAAGGAAAAGGAAACAGCCAAGggatGGAGACGcGCTACTCGTTCCTTTCGA
iter_816;SINGLE_MUTN;Silencer_tiles;ENSG00000094916;11;mutate;AKSHAT;Z705F_library.csv	TTAAACCGGCCAACATACCCGTCTCActccAATGATATCGCTAGAGGATTTGAGCGCGGCCTGGAACCTGAGAAAATAATTGGTGCAACTGACAGCTGTGGGGATTTAATGTTCTTGATGAAATGGAAGGATACAGACGAGAGGGACCTTGTTCTCGCTAAGGAAGCAAACGTGAAGTGCCCCCAGATCGTCATTGCCTTCTACGAGGAACGGCTGACCTGGCACGCCTATCCAGAAGACGCCGAAAACAAAGAGAAGGAGACCGCGAAGggatGGAGACGcGCTACTCGTTCCTTTCGA
iter_817;SINGLE_MUTN;Silencer_tiles;ENSG00000094916;11;mutate;AKSHAT;Z705F_library.csv	TTAAACCGGCCAACATACCCGTCTCActccAATGACATTGCTAGAGGCTTCGAAAGGGGTTTGGAACCCGAAAAAATTATCGGAGCCACAGACAGCTGCGGGGACCTTATGTTTCTCATGAAATGGAAAGACACTGATGAGTCCGATTTAGTCCTGGCGAAGGAAGCTAACGTTAAGTGTCCTCAGATCGTGATAGCATTCTATGAGGAGCGGCTGACGTGGCACGCCTACCCAGAAGATGCCGAGAACAAGGAGAAGGAGACCGCAAAGggatGGAGACGcGCTACTCGTTCCTTTCGA
iter_818;SINGLE_MUTN;Silencer_tiles;ENSG00000094916;11;mutate;AKSHAT;Z705F_library.csv	TTAAACCGGCCAACATACCCGTCTCActccAACGATATTGCTCGGGGGTTCGAAAGGGGCCTTGAACCCGAGAAAATAATTGGTGCAACCGATAGCTGCGGAGACTTGATGTTCCTGATGAAATGGAAGGACACAGACGAGACAGATTTAGTCCTCGCCAAGGAAGCGAATGTGAAGTGTCCTCAGATCGTTATCGCATTTTATGAGGAAAGACTGACCTGGCACGCTTACCCAGAGGACGCCGAGAACAAGGAAAAGGAGACTGCCAAAggatGGAGACGcGCTACTCGTTCCTTTCGA
iter_819;SINGLE_MUTN;Silencer_tiles;ENSG00000094916;11;mutate;AKSHAT;Z705F_library.csv	TTAAACCGGCCAACATACCCGTCTCActccAATGACATAGCTCGGGGATTCGAGAGGGGCCTGGAGCCAGAAAAAATTATTGGTGCGACAGATAGCTGCGGGGACCTTATGTTCTTGATGAAGTGGAAGGATACGGATGAGGTCGACCTCGTGCTGGCAAAGGAAGCAAACGTGAAGTGTCCTCAGATCGTTATCGCCTTTTACGAGGAAAGATTAACCTGGCACGCCTATCCCGAAGACGCCGAGAACAAAGAGAAGGAAACTGCTAAAggatGGAGACGcGCTACTCGTTCCTTTCGA
iter_820;SINGLE_MUTN;Silencer_tiles;ENSG00000094916;11;mutate;AKSHAT;Z705F_library.csv	TTAAACCGGCCAACATACCCGTCTCActccAACGATATTGCCCGGGGATTCGAAAGGGGGCTGGAACCTGAAAAGATCATAGGCGCGACAGATAGCTGTGGTGATCTGATGTTTCTCATGAAATGGAAGGACACGGACGAGTGGGACCTTGTGTTGGCCAAAGAGGCCAACGTTAAATGCCCACAGATCGTCATTGCATTCTATGAGGAAAGATTAACCTGGCACGCTTACCCCGAGGACGCTGAGAATAAGGAAAAGGAGACTGCAAAGggatGGAGACGcGCTACTCGTTCCTTTCGA
iter_821;SINGLE_MUTN;Silencer_tiles;ENSG00000094916;11;mutate;AKSHAT;Z705F_library.csv	TTAAACCGGCCAACATACCCGTCTCActccAACGATATAGCAAGGGGTTTCGAAAGAGGCCTGGAACCCGAAAAGATTATCGGGGCTACCGATAGCTGCGGAGATTTGATGTTTTTAATGAAATGGAAGGACACGGACGAATACGACCTCGTGCTTGCCAAGGAAGCCAATGTCAAATGTCCACAGATTGTTATCGCGTTCTATGAGGAGCGGCTGACTTGGCACGCTTACCCTGAGGACGCCGAGAACAAGGAGAAGGAGACAGCAAAAggatGGAGACGcGCTACTCGTTCCTTTCGA
iter_822;SINGLE_MUTN;Silencer_tiles;ENSG00000094916;11;mutate;AKSHAT;Z705F_library.csv	TTAAACCGGCCAACATACCCGTCTCActccAACGATATTGCACGGGGCTTCGAGAGAGGTCTGGAACCCGAGAAGATAATCGGAGCTACCGACAGCTGCGGGGACTTAATGTTCTTGATGAAGTGGAAGGATACAGATGAGGCCGCACTGGTCCTCGCCAAGGAGGCTAATGTTAAATGTCCACAGATTGTGATCGCCTTTTACGAGGAAAGGCTTACTTGGCACGCGTATCCTGAAGACGCCGAAAACAAAGAGAAAGAAACGGCTAAGggatGGAGACGcGCTACTCGTTCCTTTCGA
iter_823;SINGLE_MUTN;Silencer_tiles;ENSG00000094916;11;mutate;AKSHAT;Z705F_library.csv	TTAAACCGGCCAACATACCCGTCTCActccAACGACATTGCGAGAGGTTTCGAGAGGGGGCTGGAACCTGAAAAGATAATCGGAGCCACAGACAGCTGCGGCGATCTCATGTTTCTGATGAAGTGGAAGGATACTGATGAGGCATGTTTAGTGCTTGCCAAGGAAGCTAACGTCAAATGCCCACAGATTGTTATCGCTTTCTATGAGGAACGGTTGACGTGGCACGCATACCCCGAGGACGCCGAGAATAAGGAGAAAGAAACCGCCAAAggatGGAGACGcGCTACTCGTTCCTTTCGA
iter_824;SINGLE_MUTN;Silencer_tiles;ENSG00000094916;11;mutate;AKSHAT;Z705F_library.csv	TTAAACCGGCCAACATACCCGTCTCActccAACGATATTGCCAGGGGATTCGAAAGAGGCTTGGAGCCAGAGAAAATCATCGGTGCGACAGACAGCTGCGGGGATCTGATGTTCCTGATGAAATGGAAGGACACTGACGAAGCAGAACTCGTGTTAGCCAAGGAGGCCAACGTTAAGTGTCCTCAGATAGTCATTGCTTTTTACGAGGAGCGGCTTACCTGGCACGCCTATCCCGAAGATGCTGAGAATAAGGAAAAGGAGACCGCAAAAggatGGAGACGcGCTACTCGTTCCTTTCGA
iter_825;SINGLE_MUTN;Silencer_tiles;ENSG00000094916;11;mutate;AKSHAT;Z705F_library.csv	TTAAACCGGCCAACATACCCGTCTCActccAATGACATAGCAAGAGGGTTTGAACGGGGACTGGAGCCAGAGAAAATCATCGGCGCTACGGATAGCTGTGGTGATCTGATGTTCTTGATGAAGTGGAAGGATACAGACGAGGCATTCCTCGTGCTTGCCAAGGAGGCCAACGTCAAATGCCCCCAGATTGTTATTGCCTTTTACGAAGAAAGGTTAACTTGGCACGCTTATCCTGAGGACGCCGAAAACAAAGAAAAGGAGACCGCGAAGggatGGAGACGcGCTACTCGTTCCTTTCGA
iter_826;SINGLE_MUTN;Silencer_tiles;ENSG00000094916;11;mutate;AKSHAT;Z705F_library.csv	TTAAACCGGCCAACATACCCGTCTCActccAACGACATTGCCAGAGGCTTTGAGAGGGGCCTTGAACCCGAGAAGATCATAGGAGCGACCGATAGCTGCGGTGACCTGATGTTCCTGATGAAATGGAAGGATACAGATGAGGCAGGGCTCGTCTTAGCCAAGGAAGCTAACGTTAAATGTCCACAGATCGTGATTGCTTTCTATGAAGAACGGTTGACGTGGCACGCATACCCTGAGGACGCCGAGAATAAGGAAAAAGAGACTGCCAAGggatGGAGACGcGCTACTCGTTCCTTTCGA
iter_827;SINGLE_MUTN;Silencer_tiles;ENSG00000094916;11;mutate;AKSHAT;Z705F_library.csv	TTAAACCGGCCAACATACCCGTCTCActccAATGACATTGCAAGAGGATTTGAACGGGGGCTTGAGCCAGAAAAGATAATTGGCGCTACCGACAGCTGCGGTGATCTGATGTTCCTGATGAAGTGGAAAGATACAGACGAGGCCCACTTGGTTTTAGCAAAGGAAGCCAACGTGAAGTGTCCCCAGATCGTCATCGCCTTCTACGAGGAGAGGCTCACGTGGCATGCGTATCCTGAGGATGCTGAAAACAAGGAGAAAGAAACTGCCAAAggatGGAGACGcGCTACTCGTTCCTTTCGA
iter_828;SINGLE_MUTN;Silencer_tiles;ENSG00000094916;11;mutate;AKSHAT;Z705F_library.csv	TTAAACCGGCCAACATACCCGTCTCActccAATGATATAGCGAGAGGATTCGAGAGGGGCTTAGAGCCAGAAAAAATCATCGGTGCTACTGACAGCTGTGGGGACCTCATGTTTCTGATGAAGTGGAAGGATACAGATGAGGCCATTTTGGTCCTGGCCAAAGAGGCCAACGTTAAATGCCCCCAGATCGTGATTGCATTCTACGAAGAACGGCTTACCTGGCACGCTTATCCTGAGGACGCCGAAAACAAGGAAAAGGAGACCGCAAAGggatGGAGACGcGCTACTCGTTCCTTTCGA
iter_829;SINGLE_MUTN;Silencer_tiles;ENSG00000094916;11;mutate;AKSHAT;Z705F_library.csv	TTAAACCGGCCAACATACCCGTCTCActccAATGACATCGCCAGAGGCTTCGAGCGGGGATTGGAACCCGAGAAAATTATCGGTGCTACGGACAGCTGTGGGGATCTTATGTTCTTAATGAAATGGAAGGACACAGATGAAGCAAAGCTGGTGCTGGCCAAGGAGGCAAACGTCAAATGCCCACAGATTGTTATAGCCTTTTACGAGGAAAGGCTCACCTGGCACGCTTATCCTGAAGATGCCGAGAACAAAGAAAAGGAGACTGCGAAGggatGGAGACGcGCTACTCGTTCCTTTCGA
iter_830;SINGLE_MUTN;Silencer_tiles;ENSG00000094916;11;mutate;AKSHAT;Z705F_library.csv	TTAAACCGGCCAACATACCCGTCTCActccAACGACATCGCCCGGGGTTTTGAGAGAGGATTGGAACCAGAAAAAATCATAGGCGCTACGGATAGCTGCGGGGACCTGATGTTCTTAATGAAATGGAAGGACACCGATGAGGCACTTCTGGTTCTCGCCAAGGAAGCCAATGTCAAGTGTCCTCAGATTGTGATTGCGTTCTATGAGGAAAGGCTGACTTGGCACGCATACCCCGAGGATGCTGAAAACAAAGAGAAGGAGACAGCCAAGggatGGAGACGcGCTACTCGTTCCTTTCGA
iter_831;SINGLE_MUTN;Silencer_tiles;ENSG00000094916;11;mutate;AKSHAT;Z705F_library.csv	TTAAACCGGCCAACATACCCGTCTCActccAATGACATTGCCAGAGGATTCGAAAGGGGCCTCGAACCAGAAAAGATCATAGGGGCGACTGATAGCTGTGGTGATTTGATGTTCCTGATGAAATGGAAGGACACCGACGAGGCCATGTTAGTCCTGGCAAAAGAAGCTAACGTTAAGTGCCCCCAGATTGTGATCGCATTTTACGAGGAGCGGCTTACATGGCACGCCTATCCTGAGGATGCCGAAAACAAGGAGAAGGAGACCGCTAAAggatGGAGACGcGCTACTCGTTCCTTTCGA
iter_832;SINGLE_MUTN;Silencer_tiles;ENSG00000094916;11;mutate;AKSHAT;Z705F_library.csv	TTAAACCGGCCAACATACCCGTCTCActccAACGATATCGCTAGAGGGTTCGAGAGGGGACTGGAGCCCGAGAAAATCATAGGCGCGACCGACAGCTGCGGTGATTTAATGTTTCTTATGAAATGGAAAGATACGGACGAGGCCAACCTGGTGCTCGCCAAGGAAGCAAATGTTAAGTGTCCTCAGATTGTCATTGCTTTCTATGAAGAACGGTTGACTTGGCACGCATACCCAGAGGACGCCGAAAATAAGGAAAAGGAGACAGCCAAGggatGGAGACGcGCTACTCGTTCCTTTCGA
iter_833;SINGLE_MUTN;Silencer_tiles;ENSG00000094916;11;mutate;AKSHAT;Z705F_library.csv	TTAAACCGGCCAACATACCCGTCTCActccAATGACATAGCCAGGGGTTTCGAGAGAGGACTGGAACCGGAGAAGATCATTGGGGCGACTGACAGCTGCGGCGATTTAATGTTCCTGATGAAGTGGAAGGACACGGATGAAGCCCCTTTGGTTCTCGCAAAAGAAGCTAACGTGAAGTGTCCACAGATCGTCATTGCATTTTATGAGGAGCGGCTTACCTGGCACGCTTACCCCGAAGATGCCGAGAACAAAGAAAAAGAGACAGCCAAGggatGGAGACGcGCTACTCGTTCCTTTCGA
iter_834;SINGLE_MUTN;Silencer_tiles;ENSG00000094916;11;mutate;AKSHAT;Z705F_library.csv	TTAAACCGGCCAACATACCCGTCTCActccAACGACATCGCCCGGGGATTTGAAAGGGGCTTGGAGCCAGAAAAGATTATCGGGGCTACTGATAGCTGCGGTGACTTAATGTTCCTGATGAAGTGGAAGGACACGGATGAGGCCCAGCTGGTCCTCGCAAAAGAGGCGAACGTGAAGTGTCCTCAAATTGTTATAGCCTTCTATGAGGAAAGACTTACCTGGCACGCCTACCCCGAAGATGCAGAAAATAAAGAGAAAGAGACAGCTAAGggatGGAGACGcGCTACTCGTTCCTTTCGA
iter_835;SINGLE_MUTN;Silencer_tiles;ENSG00000094916;11;mutate;AKSHAT;Z705F_library.csv	TTAAACCGGCCAACATACCCGTCTCActccAACGATATAGCTCGGGGCTTTGAACGCGGTCTTGAGCCAGAAAAAATTATTGGAGCGACGGATAGCTGCGGGGACCTCATGTTCCTGATGAAATGGAAGGACACAGACGAAGCAAGATTAGTGCTGGCCAAGGAGGCCAATGTCAAGTGTCCTCAGATCGTTATCGCCTTCTACGAAGAAAGGTTGACCTGGCACGCCTATCCCGAGGATGCAGAGAACAAAGAGAAGGAGACTGCTAAGggatGGAGACGcGCTACTCGTTCCTTTCGA
iter_836;SINGLE_MUTN;Silencer_tiles;ENSG00000094916;11;mutate;AKSHAT;Z705F_library.csv	TTAAACCGGCCAACATACCCGTCTCActccAACGATATTGCCAGGGGGTTCGAGCGGGGTCTCGAACCCGAGAAGATTATCGGCGCCACCGACTCCTGTGGAGACTTAATGTTCCTGATGAAGTGGAAGGATACGGATGAGGCAAGCCTGGTCTTGGCCAAAGAGGCTAATGTTAAGTGCCCACAGATCGTGATAGCTTTTTATGAAGAGAGACTTACTTGGCACGCATACCCTGAAGACGCGGAAAACAAAGAGAAAGAAACAGCCAAGggatGGAGACGcGCTACTCGTTCCTTTCGA
iter_837;SINGLE_MUTN;Silencer_tiles;ENSG00000094916;11;mutate;AKSHAT;Z705F_library.csv	TTAAACCGGCCAACATACCCGTCTCActccAACGACATCGCCAGGGGCTTTGAGCGGGGTTTGGAGCCAGAGAAAATTATCGGGGCCACCGACAGCTGCGGAGATCTCATGTTCCTTATGAAGTGGAAGGACACTGATGAGGCCACACTGGTGCTGGCAAAAGAAGCCAACGTTAAGTGTCCTCAGATTGTCATAGCGTTCTACGAAGAAAGATTAACCTGGCACGCTTATCCCGAAGATGCAGAGAATAAGGAGAAGGAAACGGCTAAAggatGGAGACGcGCTACTCGTTCCTTTCGA
iter_838;SINGLE_MUTN;Silencer_tiles;ENSG00000094916;11;mutate;AKSHAT;Z705F_library.csv	TTAAACCGGCCAACATACCCGTCTCActccAACGACATTGCCAGAGGTTTCGAGCGGGGGCTCGAGCCCGAAAAAATCATCGGAGCCACGGACAGCTGCGGCGATCTGATGTTTCTTATGAAGTGGAAGGATACTGATGAGGCTGTTCTGGTCTTAGCAAAGGAAGCCAATGTGAAGTGTCCTCAGATTGTGATAGCATTCTATGAGGAAAGGTTGACCTGGCACGCCTACCCAGAAGACGCTGAAAACAAGGAGAAAGAGACAGCGAAAggatGGAGACGcGCTACTCGTTCCTTTCGA
iter_839;SINGLE_MUTN;Silencer_tiles;ENSG00000094916;11;mutate;AKSHAT;Z705F_library.csv	TTAAACCGGCCAACATACCCGTCTCActccAATGACATCGCTAGGGGGTTCGAACGGGGACTCGAACCCGAGAAGATAATCGGTGCTACGGATAGCTGTGGCGATTTAATGTTTCTGATGAAGTGGAAGGATACAGACGAAGCATGGCTTGTCCTGGCAAAGGAGGCCAACGTTAAATGCCCACAGATTGTGATTGCCTTCTATGAAGAGAGATTGACCTGGCACGCCTACCCTGAGGACGCGGAAAACAAAGAGAAAGAGACTGCCAAGggatGGAGACGcGCTACTCGTTCCTTTCGA
iter_840;SINGLE_MUTN;Silencer_tiles;ENSG00000094916;11;mutate;AKSHAT;Z705F_library.csv	TTAAACCGGCCAACATACCCGTCTCActccAACGACATTGCTCGGGGCTTTGAGAGAGGGTTGGAGCCTGAAAAGATTATAGGTGCCACAGACAGCTGTGGAGATCTCATGTTCCTTATGAAATGGAAGGATACTGATGAAGCATACCTGGTCCTGGCCAAGGAAGCGAATGTGAAGTGCCCCCAGATCGTTATCGCCTTCTACGAAGAGAGGTTAACGTGGCACGCATATCCAGAAGACGCTGAGAACAAAGAGAAGGAGACCGCCAAAggatGGAGACGcGCTACTCGTTCCTTTCGA
iter_841;SINGLE_MUTN;Silencer_tiles;ENSG00000094916;11;mutate;AKSHAT;Z705F_library.csv	TTAAACCGGCCAACATACCCGTCTCActccAACGACATCGCGAGAGGGTTCGAACGGGGACTGGAGCCAGAGAAAATTATAGGTGCTACTGACAGCTGTGGCGACCTTATGTTCTTGATGAAGTGGAAGGATACCGATGAAGCTGACGCCGTGCTGGCCAAGGAAGCCAATGTTAAATGCCCCCAGATTGTCATCGCATTTTACGAGGAAAGGCTCACGTGGCACGCCTATCCTGAGGATGCAGAGAACAAAGAAAAGGAGACAGCTAAGggatGGAGACGcGCTACTCGTTCCTTTCGA
iter_842;SINGLE_MUTN;Silencer_tiles;ENSG00000094916;11;mutate;AKSHAT;Z705F_library.csv	TTAAACCGGCCAACATACCCGTCTCActccAACGATATCGCTCGGGGGTTCGAGAGGGGTCTTGAACCTGAAAAGATTATAGGCGCCACTGACAGCTGCGGAGATCTCATGTTTCTGATGAAGTGGAAGGATACGGACGAGGCCGACTGTGTCTTGGCCAAGGAAGCGAACGTTAAATGCCCACAGATTGTGATCGCATTCTACGAGGAGAGACTGACATGGCACGCATATCCCGAAGACGCCGAAAATAAGGAGAAAGAGACCGCTAAAggatGGAGACGcGCTACTCGTTCCTTTCGA
iter_843;SINGLE_MUTN;Silencer_tiles;ENSG00000094916;11;mutate;AKSHAT;Z705F_library.csv	TTAAACCGGCCAACATACCCGTCTCActccAATGACATCGCAAGGGGCTTCGAACGGGGGCTCGAGCCTGAGAAGATTATCGGTGCCACGGACAGCTGCGGAGATTTGATGTTCCTTATGAAATGGAAGGACACCGACGAAGCAGATGATGTTCTGGCCAAAGAAGCGAACGTGAAGTGTCCCCAGATTGTCATAGCTTTTTACGAGGAGAGACTGACTTGGCACGCCTATCCAGAGGATGCTGAAAACAAGGAGAAAGAAACAGCCAAGggatGGAGACGcGCTACTCGTTCCTTTCGA
iter_844;SINGLE_MUTN;Silencer_tiles;ENSG00000094916;11;mutate;AKSHAT;Z705F_library.csv	TTAAACCGGCCAACATACCCGTCTCActccAACGATATTGCGCGGGGTTTCGAGAGAGGGTTGGAGCCTGAAAAGATCATAGGCGCAACGGACAGCTGCGGAGACCTTATGTTCCTGATGAAGTGGAAAGACACCGATGAGGCCGACGAGGTTCTCGCTAAAGAAGCCAATGTCAAATGTCCCCAGATCGTGATTGCCTTTTACGAGGAAAGGCTGACATGGCACGCATATCCAGAGGATGCCGAGAACAAGGAAAAGGAAACTGCTAAGggatGGAGACGcGCTACTCGTTCCTTTCGA
iter_845;SINGLE_MUTN;Silencer_tiles;ENSG00000094916;11;mutate;AKSHAT;Z705F_library.csv	TTAAACCGGCCAACATACCCGTCTCActccAATGACATTGCACGGGGGTTTGAAAGGGGTCTGGAGCCTGAGAAGATCATAGGCGCAACCGATAGCTGTGGAGATCTTATGTTCCTCATGAAGTGGAAAGACACGGACGAGGCTGACTTTGTGCTGGCTAAGGAAGCCAACGTTAAATGCCCACAGATCGTCATTGCCTTCTACGAGGAAAGATTGACTTGGCACGCCTATCCCGAGGATGCCGAAAACAAGGAAAAAGAGACAGCGAAGggatGGAGACGcGCTACTCGTTCCTTTCGA
iter_846;SINGLE_MUTN;Silencer_tiles;ENSG00000094916;11;mutate;AKSHAT;Z705F_library.csv	TTAAACCGGCCAACATACCCGTCTCActccAATGATATAGCTAGAGGCTTCGAAAGGGGACTCGAACCTGAGAAAATCATCGGTGCAACTGACAGCTGCGGGGACTTGATGTTCCTGATGAAGTGGAAGGACACGGACGAGGCCGATGGCGTTCTGGCCAAGGAGGCGAACGTGAAATGTCCCCAGATTGTCATTGCCTTTTATGAAGAACGGCTTACATGGCACGCTTACCCAGAAGATGCAGAGAACAAGGAGAAGGAGACCGCCAAAggatGGAGACGcGCTACTCGTTCCTTTCGA
iter_847;SINGLE_MUTN;Silencer_tiles;ENSG00000094916;11;mutate;AKSHAT;Z705F_library.csv	TTAAACCGGCCAACATACCCGTCTCActccAATGATATAGCCCGGGGATTCGAAAGAGGTCTCGAGCCAGAAAAAATCATTGGGGCCACAGATAGCTGCGGCGATCTTATGTTCTTGATGAAGTGGAAAGACACCGACGAAGCAGACCATGTTCTGGCGAAGGAGGCTAACGTCAAGTGTCCCCAGATTGTGATCGCCTTTTACGAAGAAAGGCTGACTTGGCACGCTTATCCTGAGGACGCCGAGAACAAGGAGAAAGAGACCGCAAAGggatGGAGACGcGCTACTCGTTCCTTTCGA
iter_848;SINGLE_MUTN;Silencer_tiles;ENSG00000094916;11;mutate;AKSHAT;Z705F_library.csv	TTAAACCGGCCAACATACCCGTCTCActccAACGATATAGCCCGGGGGTTCGAGAGGGGACTCGAGCCTGAAAAGATTATCGGCGCTACCGACAGCTGCGGTGATTTGATGTTCCTGATGAAGTGGAAGGACACTGACGAGGCCGATATTGTTCTGGCAAAAGAGGCTAACGTGAAGTGTCCACAGATCGTCATCGCATTTTATGAAGAAAGACTTACGTGGCACGCCTACCCCGAAGACGCGGAGAATAAAGAGAAGGAAACAGCCAAAggatGGAGACGcGCTACTCGTTCCTTTCGA
iter_849;SINGLE_MUTN;Silencer_tiles;ENSG00000094916;11;mutate;AKSHAT;Z705F_library.csv	TTAAACCGGCCAACATACCCGTCTCActccAACGACATAGCAAGAGGGTTCGAGCGGGGTCTGGAACCTGAAAAGATCATTGGCGCCACGGACAGCTGTGGAGATCTCATGTTCCTTATGAAATGGAAGGACACCGATGAAGCAGACAAGGTTTTGGCCAAAGAGGCCAACGTCAAATGCCCACAGATCGTGATTGCTTTTTACGAGGAAAGGCTGACTTGGCACGCTTATCCCGAGGATGCCGAGAATAAAGAAAAGGAGACAGCGAAGggatGGAGACGcGCTACTCGTTCCTTTCGA
iter_850;SINGLE_MUTN;Silencer_tiles;ENSG00000094916;11;mutate;AKSHAT;Z705F_library.csv	TTAAACCGGCCAACATACCCGTCTCActccAACGACATTGCCAGAGGATTCGAACGGGGGCTGGAACCAGAGAAGATCATCGGCGCTACTGACAGCTGCGGTGATCTGATGTTCCTTATGAAGTGGAAGGACACGGATGAAGCAGATATGGTTTTGGCCAAAGAGGCAAATGTGAAGTGTCCCCAGATTGTCATAGCTTTTTATGAGGAAAGGCTCACCTGGCACGCCTACCCTGAGGACGCCGAGAACAAGGAGAAAGAAACAGCGAAAggatGGAGACGcGCTACTCGTTCCTTTCGA
iter_851;SINGLE_MUTN;Silencer_tiles;ENSG00000094916;11;mutate;AKSHAT;Z705F_library.csv	TTAAACCGGCCAACATACCCGTCTCActccAATGACATCGCAAGGGGCTTCGAACGGGGACTGGAACCCGAGAAAATCATAGGGGCCACGGACAGCTGTGGTGATCTTATGTTCTTGATGAAGTGGAAGGACACTGATGAAGCCGACAACGTCCTCGCTAAGGAGGCGAATGTTAAGTGCCCTCAGATTGTGATTGCCTTTTATGAAGAGAGACTGACCTGGCACGCCTACCCAGAGGATGCAGAGAACAAAGAGAAGGAAACAGCTAAAggatGGAGACGcGCTACTCGTTCCTTTCGA
iter_852;SINGLE_MUTN;Silencer_tiles;ENSG00000094916;11;mutate;AKSHAT;Z705F_library.csv	TTAAACCGGCCAACATACCCGTCTCActccAACGACATTGCGCGGGGATTTGAGAGGGGCCTGGAACCGGAAAAGATCATCGGGGCCACCGATAGCTGTGGTGACCTTATGTTCCTGATGAAGTGGAAAGACACAGACGAAGCTGATCCCGTGCTCGCCAAGGAGGCCAATGTTAAGTGCCCACAGATTGTCATAGCCTTCTATGAAGAAAGATTGACGTGGCACGCATACCCTGAGGATGCAGAGAACAAAGAGAAAGAGACTGCTAAGggatGGAGACGcGCTACTCGTTCCTTTCGA
iter_853;SINGLE_MUTN;Silencer_tiles;ENSG00000094916;11;mutate;AKSHAT;Z705F_library.csv	TTAAACCGGCCAACATACCCGTCTCActccAATGATATTGCCAGGGGTTTTGAAAGAGGATTGGAGCCTGAGAAGATAATTGGGGCTACTGACAGCTGTGGCGACCTCATGTTCCTGATGAAGTGGAAAGACACCGACGAAGCTGATCAGGTTCTGGCAAAGGAGGCCAACGTCAAATGCCCACAAATCGTGATCGCCTTCTATGAAGAGCGGCTTACATGGCACGCGTACCCCGAAGATGCAGAGAACAAGGAGAAGGAAACGGCCAAAggatGGAGACGcGCTACTCGTTCCTTTCGA
iter_854;SINGLE_MUTN;Silencer_tiles;ENSG00000094916;11;mutate;AKSHAT;Z705F_library.csv	TTAAACCGGCCAACATACCCGTCTCActccAACGACATAGCCCGCGGTTTCGAGAGGGGCCTGGAGCCCGAAAAGATTATTGGGGCCACAGATAGCTGCGGAGACCTGATGTTCTTGATGAAATGGAAGGACACTGATGAGGCAGACCGGGTCCTCGCCAAGGAAGCAAATGTTAAGTGTCCTCAGATCGTGATCGCTTTTTATGAAGAGAGACTTACGTGGCACGCGTACCCAGAAGATGCTGAGAACAAGGAGAAAGAAACCGCCAAAggatGGAGACGcGCTACTCGTTCCTTTCGA
iter_855;SINGLE_MUTN;Silencer_tiles;ENSG00000094916;11;mutate;AKSHAT;Z705F_library.csv	TTAAACCGGCCAACATACCCGTCTCActccAATGACATTGCCCGGGGTTTTGAAAGAGGCCTCGAACCAGAGAAGATCATTGGAGCCACCGACTCCTGTGGGGATTTGATGTTCCTTATGAAGTGGAAAGATACGGACGAAGCGGACAGCGTTCTGGCCAAAGAGGCTAACGTGAAATGCCCTCAGATAGTCATCGCTTTCTACGAAGAGAGGCTGACTTGGCACGCATATCCCGAGGATGCCGAGAACAAGGAGAAGGAAACAGCAAAGggatGGAGACGcGCTACTCGTTCCTTTCGA
iter_856;SINGLE_MUTN;Silencer_tiles;ENSG00000094916;11;mutate;AKSHAT;Z705F_library.csv	TTAAACCGGCCAACATACCCGTCTCActccAACGATATTGCAAGAGGGTTCGAAAGGGGACTCGAGCCAGAGAAAATCATAGGTGCTACGGATAGCTGCGGCGACCTGATGTTCTTGATGAAGTGGAAGGACACTGACGAAGCCGACACAGTCCTGGCAAAAGAAGCCAACGTTAAGTGTCCCCAGATTGTGATCGCCTTTTACGAGGAACGGCTTACCTGGCACGCCTATCCTGAGGATGCTGAAAATAAGGAGAAAGAGACCGCGAAGggatGGAGACGcGCTACTCGTTCCTTTCGA
iter_857;SINGLE_MUTN;Silencer_tiles;ENSG00000094916;11;mutate;AKSHAT;Z705F_library.csv	TTAAACCGGCCAACATACCCGTCTCActccAACGACATAGCCAGGGGTTTTGAGAGAGGACTCGAACCAGAGAAGATCATTGGCGCTACCGATAGCTGTGGGGACCTGATGTTCTTGATGAAATGGAAGGACACGGATGAGGCTGACGTTGTGCTTGCAAAGGAGGCCAATGTCAAATGCCCTCAGATCGTGATTGCCTTCTATGAAGAACGGCTGACATGGCACGCATACCCCGAGGATGCGGAAAACAAAGAGAAGGAAACTGCCAAGggatGGAGACGcGCTACTCGTTCCTTTCGA
iter_858;SINGLE_MUTN;Silencer_tiles;ENSG00000094916;11;mutate;AKSHAT;Z705F_library.csv	TTAAACCGGCCAACATACCCGTCTCActccAACGACATCGCCAGGGGGTTCGAGAGAGGCCTTGAGCCTGAAAAAATCATAGGTGCCACTGATAGCTGCGGAGATTTGATGTTCCTGATGAAATGGAAGGACACAGACGAGGCGGACTGGGTCCTCGCTAAGGAGGCTAATGTGAAATGTCCACAGATTGTTATTGCCTTTTATGAAGAGCGGCTGACGTGGCACGCCTACCCCGAAGATGCAGAAAACAAGGAGAAGGAAACCGCAAAGggatGGAGACGcGCTACTCGTTCCTTTCGA
iter_859;SINGLE_MUTN;Silencer_tiles;ENSG00000094916;11;mutate;AKSHAT;Z705F_library.csv	TTAAACCGGCCAACATACCCGTCTCActccAACGATATAGCCAGGGGATTCGAGAGAGGGCTTGAACCAGAGAAAATCATCGGCGCAACAGATAGCTGTGGTGACCTCATGTTCTTGATGAAGTGGAAGGACACCGACGAAGCGGATTATGTGCTGGCTAAAGAAGCAAATGTTAAGTGCCCCCAGATTGTCATTGCCTTTTACGAGGAGCGGCTGACTTGGCACGCTTACCCTGAAGACGCCGAGAACAAAGAGAAGGAAACGGCCAAGggatGGAGACGcGCTACTCGTTCCTTTCGA
iter_860;SINGLE_MUTN;Silencer_tiles;ENSG00000094916;11;mutate;AKSHAT;Z705F_library.csv	TTAAACCGGCCAACATACCCGTCTCActccAACGACATAGCACGGGGCTTTGAGAGAGGGCTTGAGCCAGAAAAGATTATTGGTGCTACGGATAGCTGTGGAGACCTGATGTTCTTAATGAAGTGGAAGGATACCGACGAGGCCGACCTCGCCTTGGCCAAAGAAGCTAATGTGAAGTGCCCCCAGATCGTCATCGCTTTCTACGAAGAGAGGCTGACTTGGCACGCCTATCCTGAGGATGCGGAAAACAAAGAAAAGGAGACAGCAAAAggatGGAGACGcGCTACTCGTTCCTTTCGA
iter_861;SINGLE_MUTN;Silencer_tiles;ENSG00000094916;11;mutate;AKSHAT;Z705F_library.csv	TTAAACCGGCCAACATACCCGTCTCActccAATGACATCGCCCGGGGTTTCGAGAGGGGACTGGAACCCGAAAAAATTATAGGCGCAACCGATAGCTGTGGGGATCTCATGTTCTTAATGAAGTGGAAAGACACAGATGAGGCAGACTTGTGCCTTGCGAAGGAGGCTAACGTCAAGTGCCCACAGATTGTGATCGCTTTTTATGAGGAGAGACTGACTTGGCACGCCTACCCTGAGGACGCCGAAAACAAGGAAAAGGAAACGGCCAAAggatGGAGACGcGCTACTCGTTCCTTTCGA
iter_862;SINGLE_MUTN;Silencer_tiles;ENSG00000094916;11;mutate;AKSHAT;Z705F_library.csv	TTAAACCGGCCAACATACCCGTCTCActccAACGACATTGCAAGGGGGTTCGAAAGAGGCCTCGAGCCAGAGAAGATCATCGGAGCTACCGATAGCTGTGGTGATTTAATGTTTCTGATGAAGTGGAAAGATACGGACGAAGCCGACTTGGACCTTGCTAAAGAGGCGAATGTGAAGTGCCCTCAGATTGTCATAGCCTTCTACGAAGAGCGGCTGACATGGCACGCATATCCCGAAGATGCCGAGAACAAGGAAAAGGAGACTGCCAAAggatGGAGACGcGCTACTCGTTCCTTTCGA
iter_863;SINGLE_MUTN;Silencer_tiles;ENSG00000094916;11;mutate;AKSHAT;Z705F_library.csv	TTAAACCGGCCAACATACCCGTCTCActccAATGACATTGCAAGAGGATTCGAGCGGGGCCTTGAGCCTGAAAAGATTATAGGTGCGACGGACAGCTGCGGGGATCTCATGTTTTTAATGAAATGGAAGGATACCGACGAGGCTGATCTGGAATTGGCTAAGGAGGCCAACGTGAAGTGTCCACAGATCGTCATCGCATTCTACGAAGAGAGGCTGACTTGGCACGCCTATCCCGAAGACGCCGAAAACAAGGAGAAAGAGACAGCCAAAggatGGAGACGcGCTACTCGTTCCTTTCGA
iter_864;SINGLE_MUTN;Silencer_tiles;ENSG00000094916;11;mutate;AKSHAT;Z705F_library.csv	TTAAACCGGCCAACATACCCGTCTCActccAACGACATTGCTAGAGGCTTTGAGAGGGGTCTGGAGCCTGAAAAAATTATAGGAGCCACCGATAGCTGCGGGGATCTTATGTTCCTCATGAAGTGGAAGGACACGGACGAGGCCGATTTATTCTTGGCAAAAGAGGCCAATGTGAAGTGTCCCCAGATCGTCATCGCTTTTTACGAAGAACGGCTGACATGGCACGCATATCCAGAGGACGCGGAGAACAAGGAAAAAGAAACTGCCAAGggatGGAGACGcGCTACTCGTTCCTTTCGA
iter_865;SINGLE_MUTN;Silencer_tiles;ENSG00000094916;11;mutate;AKSHAT;Z705F_library.csv	TTAAACCGGCCAACATACCCGTCTCActccAATGACATCGCCAGGGGCTTCGAGAGAGGGTTAGAGCCAGAAAAGATAATTGGTGCTACGGATAGCTGTGGAGATCTGATGTTCCTCATGAAATGGAAGGACACCGACGAGGCGGACTTGGGCCTGGCCAAGGAAGCAAACGTCAAGTGCCCCCAGATCGTGATTGCCTTTTACGAGGAACGGCTTACATGGCACGCTTATCCTGAGGATGCCGAGAACAAAGAAAAAGAAACTGCAAAGggatGGAGACGcGCTACTCGTTCCTTTCGA
iter_866;SINGLE_MUTN;Silencer_tiles;ENSG00000094916;11;mutate;AKSHAT;Z705F_library.csv	TTAAACCGGCCAACATACCCGTCTCActccAACGACATCGCCCGGGGATTCGAAAGGGGTCTGGAGCCAGAAAAAATTATTGGCGCAACCGACAGCTGCGGGGATTTAATGTTCTTGATGAAGTGGAAGGACACAGACGAGGCGGATCTCCACCTTGCCAAAGAGGCCAACGTCAAATGTCCCCAGATAGTGATCGCTTTTTACGAGGAAAGACTGACTTGGCATGCTTATCCTGAGGATGCAGAGAATAAGGAAAAGGAAACGGCCAAGggatGGAGACGcGCTACTCGTTCCTTTCGA
iter_867;SINGLE_MUTN;Silencer_tiles;ENSG00000094916;11;mutate;AKSHAT;Z705F_library.csv	TTAAACCGGCCAACATACCCGTCTCActccAACGATATTGCCAGAGGATTTGAGCGGGGCCTGGAACCCGAAAAAATAATCGGTGCTACCGATAGCTGTGGGGATTTAATGTTCTTGATGAAGTGGAAGGACACAGACGAGGCCGACCTCATCCTGGCAAAAGAAGCAAATGTGAAGTGCCCACAGATCGTCATTGCGTTCTATGAGGAGAGGCTTACGTGGCACGCCTACCCTGAGGACGCCGAAAACAAGGAGAAAGAAACTGCTAAGggatGGAGACGcGCTACTCGTTCCTTTCGA
iter_868;SINGLE_MUTN;Silencer_tiles;ENSG00000094916;11;mutate;AKSHAT;Z705F_library.csv	TTAAACCGGCCAACATACCCGTCTCActccAACGACATTGCCCGGGGGTTTGAAAGGGGACTGGAGCCTGAGAAGATTATCGGCGCTACGGATAGCTGCGGTGATTTAATGTTCTTGATGAAATGGAAAGACACAGACGAGGCGGACCTCAAGCTTGCCAAGGAAGCCAATGTCAAATGTCCACAGATAGTGATCGCCTTCTATGAGGAGAGACTGACTTGGCACGCTTACCCCGAAGATGCAGAAAACAAGGAGAAGGAAACCGCAAAAggatGGAGACGcGCTACTCGTTCCTTTCGA
iter_869;SINGLE_MUTN;Silencer_tiles;ENSG00000094916;11;mutate;AKSHAT;Z705F_library.csv	TTAAACCGGCCAACATACCCGTCTCActccAACGATATCGCTAGGGGCTTCGAACGGGGATTGGAGCCTGAGAAGATTATTGGGGCCACAGATAGCTGTGGTGATCTGATGTTCCTGATGAAGTGGAAAGACACCGACGAAGCAGACCTCTTACTGGCAAAAGAAGCGAATGTGAAATGCCCACAGATAGTCATCGCCTTTTACGAGGAGAGACTTACGTGGCACGCCTATCCCGAAGACGCCGAGAACAAGGAAAAGGAGACTGCTAAGggatGGAGACGcGCTACTCGTTCCTTTCGA
iter_870;SINGLE_MUTN;Silencer_tiles;ENSG00000094916;11;mutate;AKSHAT;Z705F_library.csv	TTAAACCGGCCAACATACCCGTCTCActccAACGACATCGCTCGGGGATTCGAGAGAGGGCTGGAGCCTGAAAAAATCATAGGCGCCACGGATAGCTGCGGTGATCTTATGTTCCTCATGAAGTGGAAAGACACCGACGAGGCCGACCTGATGTTAGCCAAGGAAGCCAACGTCAAATGTCCACAGATTGTGATTGCATTTTACGAAGAAAGGTTGACATGGCACGCATATCCCGAGGATGCGGAAAATAAGGAGAAGGAGACTGCTAAGggatGGAGACGcGCTACTCGTTCCTTTCGA
iter_871;SINGLE_MUTN;Silencer_tiles;ENSG00000094916;11;mutate;AKSHAT;Z705F_library.csv	TTAAACCGGCCAACATACCCGTCTCActccAACGACATCGCGAGAGGGTTCGAAAGGGGCCTTGAGCCAGAGAAGATTATTGGAGCTACGGATAGCTGCGGTGACCTGATGTTTCTGATGAAGTGGAAGGACACCGATGAGGCCGATCTCAATTTAGCAAAAGAAGCCAACGTCAAATGTCCCCAGATAGTGATCGCATTCTACGAAGAACGGTTGACTTGGCACGCTTATCCTGAGGACGCCGAGAATAAAGAGAAGGAAACAGCCAAGggatGGAGACGcGCTACTCGTTCCTTTCGA
iter_872;SINGLE_MUTN;Silencer_tiles;ENSG00000094916;11;mutate;AKSHAT;Z705F_library.csv	TTAAACCGGCCAACATACCCGTCTCActccAACGACATTGCTAGAGGCTTCGAGCGGGGGCTGGAACCGGAGAAGATCATTGGTGCAACTGACAGCTGCGGAGACCTTATGTTTTTAATGAAGTGGAAGGATACGGACGAAGCCGATTTGCCTCTCGCAAAAGAGGCCAACGTCAAGTGTCCACAGATAGTGATCGCCTTCTATGAAGAAAGGCTGACCTGGCACGCTTACCCCGAGGATGCGGAGAATAAGGAGAAAGAAACAGCCAAAggatGGAGACGcGCTACTCGTTCCTTTCGA
iter_873;SINGLE_MUTN;Silencer_tiles;ENSG00000094916;11;mutate;AKSHAT;Z705F_library.csv	TTAAACCGGCCAACATACCCGTCTCActccAACGACATTGCTAGGGGATTTGAACGGGGCCTTGAACCAGAAAAGATCATAGGTGCTACAGATAGCTGCGGGGATCTGATGTTCTTAATGAAATGGAAGGACACCGACGAGGCGGATCTGCAACTCGCCAAGGAGGCCAACGTCAAGTGTCCTCAGATCGTGATTGCCTTCTACGAGGAGAGATTGACGTGGCACGCATATCCCGAGGACGCCGAAAATAAAGAAAAGGAGACTGCAAAAggatGGAGACGcGCTACTCGTTCCTTTCGA
iter_874;SINGLE_MUTN;Silencer_tiles;ENSG00000094916;11;mutate;AKSHAT;Z705F_library.csv	TTAAACCGGCCAACATACCCGTCTCActccAATGATATAGCTAGGGGGTTCGAGCGGGGATTGGAGCCAGAGAAAATTATCGGTGCCACGGACAGCTGCGGCGATCTGATGTTTCTGATGAAGTGGAAAGACACAGACGAAGCTGATCTCAGATTAGCCAAAGAGGCGAACGTCAAGTGTCCTCAGATTGTGATCGCATTCTATGAGGAGCGCCTTACCTGGCACGCCTACCCCGAAGACGCCGAAAACAAGGAAAAGGAAACTGCAAAGggatGGAGACGcGCTACTCGTTCCTTTCGA
iter_875;SINGLE_MUTN;Silencer_tiles;ENSG00000094916;11;mutate;AKSHAT;Z705F_library.csv	TTAAACCGGCCAACATACCCGTCTCActccAATGACATAGCGAGAGGTTTCGAAAGGGGACTCGAACCCGAAAAGATCATTGGGGCAACCGATTCCTGCGGCGACCTGATGTTCTTAATGAAATGGAAGGACACTGACGAGGCCGATTTGAGCCTTGCTAAAGAGGCTAACGTCAAGTGTCCACAGATTGTGATCGCCTTTTATGAGGAGCGGCTGACGTGGCACGCCTACCCTGAAGATGCCGAGAACAAGGAGAAGGAAACAGCAAAAggatGGAGACGcGCTACTCGTTCCTTTCGA
iter_876;SINGLE_MUTN;Silencer_tiles;ENSG00000094916;11;mutate;AKSHAT;Z705F_library.csv	TTAAACCGGCCAACATACCCGTCTCActccAATGACATAGCAAGGGGTTTCGAGCGGGGGTTAGAACCTGAAAAAATCATCGGAGCTACCGACAGCTGCGGCGACCTTATGTTTCTGATGAAGTGGAAGGATACGGATGAGGCAGACCTGACCCTCGCCAAGGAGGCGAACGTGAAGTGTCCACAGATTGTCATTGCCTTCTACGAGGAGAGATTGACATGGCACGCCTATCCCGAAGATGCTGAAAACAAAGAAAAAGAGACTGCCAAGggatGGAGACGcGCTACTCGTTCCTTTCGA
iter_877;SINGLE_MUTN;Silencer_tiles;ENSG00000094916;11;mutate;AKSHAT;Z705F_library.csv	TTAAACCGGCCAACATACCCGTCTCActccAATGACATCGCTAGGGGCTTCGAACGGGGGCTCGAACCCGAAAAAATTATCGGAGCCACGGATAGCTGTGGTGATTTGATGTTTCTGATGAAGTGGAAAGACACAGATGAGGCAGACTTATGGCTGGCCAAGGAGGCCAACGTCAAGTGCCCACAGATAGTGATTGCTTTCTATGAAGAGAGACTTACTTGGCACGCCTACCCTGAGGACGCGGAGAACAAGGAGAAAGAAACCGCAAAGggatGGAGACGcGCTACTCGTTCCTTTCGA
iter_878;SINGLE_MUTN;Silencer_tiles;ENSG00000094916;11;mutate;AKSHAT;Z705F_library.csv	TTAAACCGGCCAACATACCCGTCTCActccAACGATATCGCTAGAGGATTCGAAAGGGGGCTTGAACCAGAGAAGATCATTGGCGCCACAGATAGCTGCGGTGACTTGATGTTTCTGATGAAATGGAAAGACACTGATGAGGCCGACTTATATCTCGCAAAGGAAGCCAACGTGAAGTGTCCTCAGATTGTCATAGCCTTCTACGAAGAGCGGCTGACCTGGCACGCATACCCCGAGGACGCGGAGAATAAGGAGAAAGAAACCGCTAAGggatGGAGACGcGCTACTCGTTCCTTTCGA
iter_879;SINGLE_MUTN;Silencer_tiles;ENSG00000094916;11;mutate;AKSHAT;Z705F_library.csv	TTAAACCGGCCAACATACCCGTCTCActccAACGATATCGCGAGAGGGTTTGAAAGGGGACTTGAGCCAGAGAAGATTATAGGCGCAACGGACAGCTGCGGTGATCTCATGTTCCTGATGAAATGGAAAGACACCGACGAAGCTGATCTGGTCGCCGCCAAGGAAGCTAACGTGAAGTGTCCTCAGATTGTTATCGCTTTCTATGAAGAGCGGTTGACTTGGCACGCCTACCCCGAGGACGCCGAGAATAAGGAAAAAGAGACAGCAAAGggatGGAGACGcGCTACTCGTTCCTTTCGA
iter_880;SINGLE_MUTN;Silencer_tiles;ENSG00000094916;11;mutate;AKSHAT;Z705F_library.csv	TTAAACCGGCCAACATACCCGTCTCActccAATGACATAGCCCGGGGCTTCGAGAGGGGACTGGAGCCAGAAAAGATCATTGGGGCCACGGACAGCTGCGGTGACCTGATGTTTCTTATGAAATGGAAGGATACTGATGAGGCCGACCTCGTGTGTGCAAAGGAAGCTAACGTTAAATGCCCCCAGATCGTCATTGCGTTCTACGAGGAAAGATTGACCTGGCACGCATATCCTGAGGATGCCGAAAACAAAGAAAAGGAGACAGCTAAGggatGGAGACGcGCTACTCGTTCCTTTCGA
iter_881;SINGLE_MUTN;Silencer_tiles;ENSG00000094916;11;mutate;AKSHAT;Z705F_library.csv	TTAAACCGGCCAACATACCCGTCTCActccAATGATATCGCGAGAGGGTTTGAAAGGGGTCTGGAGCCTGAGAAAATTATAGGAGCCACTGATAGCTGTGGCGACCTCATGTTCTTGATGAAGTGGAAGGACACCGATGAAGCAGACCTTGTTGACGCTAAGGAAGCAAACGTCAAATGCCCCCAGATCGTGATTGCTTTCTATGAGGAACGGCTGACATGGCACGCCTACCCAGAAGATGCCGAGAACAAGGAGAAAGAGACCGCCAAGggatGGAGACGcGCTACTCGTTCCTTTCGA
iter_882;SINGLE_MUTN;Silencer_tiles;ENSG00000094916;11;mutate;AKSHAT;Z705F_library.csv	TTAAACCGGCCAACATACCCGTCTCActccAACGACATTGCTCGGGGGTTCGAGAGGGGACTTGAACCTGAGAAGATAATCGGCGCTACAGACAGCTGTGGTGATCTGATGTTCCTCATGAAGTGGAAAGACACGGATGAGGCCGACTTGGTGGAAGCGAAAGAAGCAAATGTCAAGTGCCCCCAGATTGTTATCGCCTTTTACGAAGAGAGACTGACCTGGCACGCCTATCCAGAGGATGCCGAGAACAAAGAGAAGGAAACTGCAAAGggatGGAGACGcGCTACTCGTTCCTTTCGA
iter_883;SINGLE_MUTN;Silencer_tiles;ENSG00000094916;11;mutate;AKSHAT;Z705F_library.csv	TTAAACCGGCCAACATACCCGTCTCActccAACGATATTGCCCGGGGATTCGAAAGGGGTCTGGAGCCTGAGAAGATAATTGGCGCAACAGACAGCTGCGGGGATCTTATGTTTCTCATGAAGTGGAAGGATACCGACGAGGCAGACCTGGTTTTCGCGAAAGAAGCTAACGTGAAGTGTCCACAGATCGTCATCGCCTTTTACGAAGAGAGATTGACTTGGCACGCCTATCCCGAGGACGCTGAAAATAAAGAGAAAGAAACGGCCAAGggatGGAGACGcGCTACTCGTTCCTTTCGA
iter_884;SINGLE_MUTN;Silencer_tiles;ENSG00000094916;11;mutate;AKSHAT;Z705F_library.csv	TTAAACCGGCCAACATACCCGTCTCActccAACGACATCGCCCGGGGCTTCGAAAGGGGTCTGGAACCTGAGAAGATTATTGGCGCTACTGACAGCTGTGGGGATCTGATGTTTCTCATGAAGTGGAAAGACACCGATGAAGCAGATTTGGTGGGAGCCAAGGAAGCCAACGTCAAGTGCCCCCAGATCGTTATAGCTTTCTACGAGGAGAGACTTACGTGGCACGCGTATCCAGAAGACGCCGAGAATAAGGAGAAAGAGACAGCAAAAggatGGAGACGcGCTACTCGTTCCTTTCGA
iter_885;SINGLE_MUTN;Silencer_tiles;ENSG00000094916;11;mutate;AKSHAT;Z705F_library.csv	TTAAACCGGCCAACATACCCGTCTCActccAACGACATAGCTAGAGGTTTCGAAAGGGGCCTGGAACCCGAGAAAATTATCGGGGCGACCGATAGCTGTGGAGACCTCATGTTCCTTATGAAGTGGAAGGATACAGACGAGGCCGACTTGGTCCATGCCAAAGAAGCAAACGTTAAATGCCCACAGATTGTGATCGCCTTTTATGAGGAGCGGCTGACTTGGCACGCCTACCCTGAAGATGCTGAGAATAAGGAAAAGGAGACCGCAAAGggatGGAGACGcGCTACTCGTTCCTTTCGA
iter_886;SINGLE_MUTN;Silencer_tiles;ENSG00000094916;11;mutate;AKSHAT;Z705F_library.csv	TTAAACCGGCCAACATACCCGTCTCActccAACGACATTGCTAGGGGGTTCGAGCGGGGCCTCGAACCTGAAAAGATCATAGGAGCGACCGACAGCTGCGGTGATCTGATGTTTTTGATGAAATGGAAAGACACTGATGAGGCCGACCTGGTGATCGCTAAAGAGGCCAATGTCAAGTGTCCCCAGATTGTTATCGCCTTCTACGAGGAAAGACTTACGTGGCACGCCTATCCAGAAGATGCAGAAAACAAGGAGAAGGAGACAGCAAAGggatGGAGACGcGCTACTCGTTCCTTTCGA
iter_887;SINGLE_MUTN;Silencer_tiles;ENSG00000094916;11;mutate;AKSHAT;Z705F_library.csv	TTAAACCGGCCAACATACCCGTCTCActccAACGACATAGCAAGGGGTTTCGAGAGAGGCTTGGAGCCCGAAAAAATCATTGGAGCCACAGATAGCTGTGGGGACCTTATGTTCCTCATGAAGTGGAAAGACACCGATGAAGCCGACCTGGTGAAGGCGAAGGAGGCCAATGTCAAATGCCCTCAGATTGTTATCGCCTTTTATGAGGAACGGCTGACGTGGCACGCTTACCCAGAGGATGCTGAGAACAAGGAAAAAGAAACTGCAAAGggatGGAGACGcGCTACTCGTTCCTTTCGA
iter_888;SINGLE_MUTN;Silencer_tiles;ENSG00000094916;11;mutate;AKSHAT;Z705F_library.csv	TTAAACCGGCCAACATACCCGTCTCActccAATGATATCGCCAGGGGATTCGAGCGGGGTCTGGAACCAGAGAAGATTATAGGCGCCACCGACAGCTGTGGGGACCTGATGTTTCTTATGAAATGGAAGGACACAGATGAAGCCGACTTGGTCATGGCTAAGGAGGCCAACGTTAAGTGCCCCCAGATCGTGATTGCGTTCTACGAAGAGAGACTCACTTGGCACGCTTATCCTGAGGATGCAGAAAACAAGGAGAAAGAAACGGCAAAAggatGGAGACGcGCTACTCGTTCCTTTCGA
iter_889;SINGLE_MUTN;Silencer_tiles;ENSG00000094916;11;mutate;AKSHAT;Z705F_library.csv	TTAAACCGGCCAACATACCCGTCTCActccAATGACATTGCGAGGGGATTCGAGAGAGGGCTCGAGCCAGAGAAGATCATAGGCGCAACCGATAGCTGCGGTGACTTGATGTTCCTGATGAAGTGGAAAGATACAGACGAAGCCGACCTGGTCAATGCCAAGGAAGCCAACGTGAAGTGTCCTCAGATCGTTATTGCTTTTTACGAAGAACGGCTTACGTGGCACGCTTATCCCGAGGATGCCGAGAACAAAGAGAAGGAAACTGCAAAAggatGGAGACGcGCTACTCGTTCCTTTCGA
iter_890;SINGLE_MUTN;Silencer_tiles;ENSG00000094916;11;mutate;AKSHAT;Z705F_library.csv	TTAAACCGGCCAACATACCCGTCTCActccAACGACATCGCCCGGGGATTCGAGAGAGGTCTCGAACCTGAGAAGATTATCGGGGCCACAGATAGCTGTGGCGACCTGATGTTTCTGATGAAGTGGAAAGACACTGATGAAGCCGATCTTGTTCCGGCGAAGGAGGCAAATGTCAAGTGCCCACAGATAGTGATTGCCTTCTATGAAGAGAGGTTGACGTGGCACGCTTACCCCGAAGACGCTGAGAACAAAGAGAAAGAAACCGCAAAGggatGGAGACGcGCTACTCGTTCCTTTCGA
iter_891;SINGLE_MUTN;Silencer_tiles;ENSG00000094916;11;mutate;AKSHAT;Z705F_library.csv	TTAAACCGGCCAACATACCCGTCTCActccAATGACATTGCTAGGGGGTTCGAGAGAGGCCTCGAGCCTGAGAAGATTATCGGAGCCACTGATAGCTGCGGTGACCTGATGTTTCTGATGAAATGGAAGGACACAGATGAGGCCGACCTTGTTCAGGCTAAGGAGGCAAACGTGAAATGTCCACAAATAGTCATCGCCTTCTACGAAGAGCGGTTGACGTGGCACGCGTATCCCGAAGATGCCGAAAACAAAGAAAAGGAAACCGCAAAGggatGGAGACGcGCTACTCGTTCCTTTCGA
iter_892;SINGLE_MUTN;Silencer_tiles;ENSG00000094916;11;mutate;AKSHAT;Z705F_library.csv	TTAAACCGGCCAACATACCCGTCTCActccAACGACATTGCACGCGGATTTGAGCGGGGTCTCGAGCCCGAAAAGATCATCGGGGCCACAGATAGCTGTGGCGACCTTATGTTCCTGATGAAATGGAAAGATACTGACGAGGCAGACTTGGTCAGAGCCAAAGAGGCGAACGTGAAGTGCCCACAGATAGTTATTGCTTTCTACGAAGAGAGGCTGACGTGGCACGCTTATCCTGAAGATGCCGAAAATAAGGAAAAGGAGACCGCCAAGggatGGAGACGcGCTACTCGTTCCTTTCGA
iter_893;SINGLE_MUTN;Silencer_tiles;ENSG00000094916;11;mutate;AKSHAT;Z705F_library.csv	TTAAACCGGCCAACATACCCGTCTCActccAACGACATCGCTAGAGGCTTCGAAAGGGGACTCGAACCAGAGAAGATTATAGGTGCCACTGACTCCTGTGGGGATCTTATGTTCCTGATGAAGTGGAAAGACACCGACGAAGCAGATCTGGTGAGCGCGAAGGAGGCTAACGTTAAGTGCCCTCAGATTGTCATCGCATTTTATGAGGAACGGTTGACGTGGCACGCCTACCCCGAGGATGCCGAGAATAAAGAAAAAGAGACAGCCAAGggatGGAGACGcGCTACTCGTTCCTTTCGA
iter_894;SINGLE_MUTN;Silencer_tiles;ENSG00000094916;11;mutate;AKSHAT;Z705F_library.csv	TTAAACCGGCCAACATACCCGTCTCActccAACGACATTGCCAGGGGCTTCGAGCGGGGATTGGAACCTGAGAAAATAATCGGGGCCACCGACAGCTGCGGTGACCTGATGTTCCTCATGAAGTGGAAGGATACGGACGAAGCCGATCTTGTGACTGCCAAGGAAGCGAACGTTAAATGTCCCCAGATCGTCATTGCTTTTTACGAGGAGAGACTGACCTGGCACGCATATCCAGAGGATGCTGAGAATAAGGAAAAGGAAACAGCAAAAggatGGAGACGcGCTACTCGTTCCTTTCGA
iter_895;SINGLE_MUTN;Silencer_tiles;ENSG00000094916;11;mutate;AKSHAT;Z705F_library.csv	TTAAACCGGCCAACATACCCGTCTCActccAACGACATCGCCAGAGGATTTGAGCGGGGCTTGGAACCTGAGAAGATAATTGGTGCCACCGATAGCTGTGGGGACCTGATGTTCCTCATGAAATGGAAAGACACGGACGAGGCCGATCTGGTGGTTGCTAAAGAGGCAAACGTCAAGTGCCCACAGATTGTGATCGCCTTCTATGAAGAGAGGCTTACTTGGCACGCTTACCCCGAGGATGCGGAAAATAAGGAAAAGGAAACAGCAAAGggatGGAGACGcGCTACTCGTTCCTTTCGA
iter_896;SINGLE_MUTN;Silencer_tiles;ENSG00000094916;11;mutate;AKSHAT;Z705F_library.csv	TTAAACCGGCCAACATACCCGTCTCActccAACGACATAGCCAGGGGTTTTGAGCGGGGGCTGGAACCCGAAAAGATCATTGGAGCTACTGACAGCTGTGGCGATCTGATGTTCCTCATGAAGTGGAAAGATACAGACGAGGCGGATCTTGTCTGGGCCAAGGAAGCAAACGTTAAATGCCCACAGATCGTGATTGCATTCTATGAGGAAAGATTGACGTGGCACGCCTACCCTGAGGACGCCGAGAATAAGGAGAAAGAAACCGCTAAGggatGGAGACGcGCTACTCGTTCCTTTCGA
iter_897;SINGLE_MUTN;Silencer_tiles;ENSG00000094916;11;mutate;AKSHAT;Z705F_library.csv	TTAAACCGGCCAACATACCCGTCTCActccAATGATATTGCACGGGGATTCGAGAGAGGTCTTGAACCTGAGAAGATAATCGGGGCGACAGATAGCTGCGGCGACCTCATGTTCCTGATGAAATGGAAGGACACTGACGAAGCCGATCTGGTGTACGCAAAGGAAGCCAACGTTAAGTGTCCCCAGATCGTCATTGCCTTTTACGAAGAAAGGTTGACCTGGCACGCTTATCCAGAGGACGCTGAGAACAAGGAGAAAGAGACCGCCAAAggatGGAGACGcGCTACTCGTTCCTTTCGA
iter_898;SINGLE_MUTN;Silencer_tiles;ENSG00000094916;11;mutate;AKSHAT;Z705F_library.csv	TTAAACCGGCCAACATACCCGTCTCActccAATGATATCGCCAGAGGCTTCGAAAGGGGTCTGGAGCCAGAGAAGATCATTGGAGCCACCGATAGCTGTGGGGACTTGATGTTCCTCATGAAGTGGAAAGATACAGACGAAGCCGACTTAGTGCTTTGCAAAGAGGCGAACGTTAAATGCCCCCAGATAGTCATTGCTTTTTATGAAGAACGGCTGACTTGGCACGCTTACCCTGAGGACGCAGAGAACAAGGAGAAGGAAACGGCAAAGggatGGAGACGcGCTACTCGTTCCTTTCGA
iter_899;SINGLE_MUTN;Silencer_tiles;ENSG00000094916;11;mutate;AKSHAT;Z705F_library.csv	TTAAACCGGCCAACATACCCGTCTCActccAATGACATCGCCAGAGGCTTTGAACGGGGTCTTGAACCCGAAAAAATTATTGGAGCAACTGATAGCTGTGGGGACCTCATGTTCCTGATGAAGTGGAAGGATACGGATGAGGCTGACCTGGTTTTGGACAAGGAAGCCAACGTCAAATGCCCACAGATAGTGATCGCATTCTATGAGGAGAGGTTAACCTGGCACGCGTACCCTGAAGATGCTGAGAACAAGGAGAAAGAGACAGCCAAGggatGGAGACGcGCTACTCGTTCCTTTCGA
iter_900;SINGLE_MUTN;Silencer_tiles;ENSG00000094916;11;mutate;AKSHAT;Z705F_library.csv	TTAAACCGGCCAACATACCCGTCTCActccAACGATATCGCAAGGGGGTTCGAACGGGGTTTAGAGCCCGAGAAAATAATTGGAGCTACAGACAGCTGTGGCGACCTCATGTTTCTGATGAAGTGGAAAGATACGGACGAGGCCGACCTTGTGTTGGAGAAGGAAGCAAATGTCAAATGCCCACAGATCGTTATTGCTTTCTACGAGGAAAGACTGACCTGGCACGCCTATCCTGAGGATGCGGAAAACAAGGAGAAGGAAACTGCCAAGggatGGAGACGcGCTACTCGTTCCTTTCGA
iter_901;SINGLE_MUTN;Silencer_tiles;ENSG00000094916;11;mutate;AKSHAT;Z705F_library.csv	TTAAACCGGCCAACATACCCGTCTCActccAATGATATTGCCCGGGGATTCGAGAGGGGTCTCGAGCCAGAAAAGATCATAGGGGCCACAGACAGCTGTGGCGATCTGATGTTCCTTATGAAATGGAAGGATACGGACGAGGCAGACTTGGTCTTATTTAAAGAGGCCAACGTGAAGTGCCCCCAGATTGTTATCGCTTTTTATGAAGAAAGACTGACTTGGCACGCTTACCCTGAAGACGCGGAGAACAAAGAGAAGGAAACCGCAAAGggatGGAGACGcGCTACTCGTTCCTTTCGA
iter_902;SINGLE_MUTN;Silencer_tiles;ENSG00000094916;11;mutate;AKSHAT;Z705F_library.csv	TTAAACCGGCCAACATACCCGTCTCActccAATGATATCGCACGGGGCTTCGAGAGAGGGTTGGAGCCCGAAAAGATCATAGGTGCCACAGACAGCTGTGGAGATCTGATGTTCCTGATGAAGTGGAAAGACACTGATGAAGCGGACCTCGTGCTTGGCAAGGAAGCCAACGTTAAGTGCCCTCAGATTGTCATTGCTTTTTACGAAGAGAGGTTAACCTGGCACGCTTATCCAGAAGACGCCGAGAACAAAGAGAAAGAGACCGCAAAGggatGGAGACGcGCTACTCGTTCCTTTCGA
iter_903;SINGLE_MUTN;Silencer_tiles;ENSG00000094916;11;mutate;AKSHAT;Z705F_library.csv	TTAAACCGGCCAACATACCCGTCTCActccAATGATATTGCTCGGGGGTTTGAGAGAGGTTTAGAACCTGAAAAGATCATCGGCGCTACGGACAGCTGCGGAGACTTGATGTTCCTCATGAAGTGGAAAGATACCGACGAGGCGGACCTTGTCCTGCACAAGGAAGCAAACGTGAAGTGTCCCCAGATTGTTATAGCCTTCTACGAGGAAAGGCTGACTTGGCATGCATATCCAGAGGATGCCGAGAACAAGGAAAAAGAGACAGCCAAAggatGGAGACGcGCTACTCGTTCCTTTCGA
iter_904;SINGLE_MUTN;Silencer_tiles;ENSG00000094916;11;mutate;AKSHAT;Z705F_library.csv	TTAAACCGGCCAACATACCCGTCTCActccAACGACATCGCTAGAGGTTTCGAGAGGGGGCTGGAACCTGAAAAGATTATCGGAGCTACCGATAGCTGTGGCGATTTAATGTTCCTCATGAAATGGAAAGATACTGACGAAGCCGACCTTGTCCTGATCAAAGAGGCAAATGTGAAGTGCCCACAGATTGTTATAGCCTTTTACGAAGAGCGGTTGACATGGCACGCCTATCCCGAGGACGCAGAGAACAAGGAAAAGGAGACCGCGAAGggatGGAGACGcGCTACTCGTTCCTTTCGA
iter_905;SINGLE_MUTN;Silencer_tiles;ENSG00000094916;11;mutate;AKSHAT;Z705F_library.csv	TTAAACCGGCCAACATACCCGTCTCActccAACGATATTGCCAGGGGATTTGAACGGGGGCTTGAACCTGAAAAGATCATCGGCGCTACGGACAGCTGCGGTGATCTGATGTTCTTGATGAAGTGGAAGGATACAGACGAGGCTGACCTCGTTCTGAAAAAAGAGGCCAACGTCAAGTGTCCCCAGATAGTGATTGCGTTCTATGAGGAGAGATTAACTTGGCACGCCTACCCAGAGGACGCAGAAAATAAAGAAAAGGAGACCGCAAAAggatGGAGACGcGCTACTCGTTCCTTTCGA
iter_906;SINGLE_MUTN;Silencer_tiles;ENSG00000094916;11;mutate;AKSHAT;Z705F_library.csv	TTAAACCGGCCAACATACCCGTCTCActccAACGACATTGCTCGGGGTTTCGAAAGAGGCTTAGAACCCGAAAAAATTATCGGAGCCACTGATAGCTGCGGGGATCTGATGTTCTTGATGAAGTGGAAGGACACGGATGAGGCCGACCTGGTTCTTCTGAAAGAGGCTAACGTCAAGTGTCCTCAGATAGTGATCGCATTTTACGAGGAGAGGCTCACATGGCACGCGTATCCAGAAGACGCAGAAAATAAGGAGAAAGAGACCGCCAAGggatGGAGACGcGCTACTCGTTCCTTTCGA
iter_907;SINGLE_MUTN;Silencer_tiles;ENSG00000094916;11;mutate;AKSHAT;Z705F_library.csv	TTAAACCGGCCAACATACCCGTCTCActccAATGATATAGCCAGGGGATTCGAAAGAGGGCTGGAACCTGAGAAGATCATTGGCGCAACCGACAGCTGTGGTGATCTGATGTTCTTAATGAAATGGAAAGATACTGACGAGGCGGACCTTGTTCTCATGAAGGAGGCTAACGTGAAGTGCCCACAGATCGTCATTGCCTTTTACGAGGAACGGTTGACGTGGCACGCTTATCCCGAGGACGCAGAAAACAAGGAGAAGGAAACAGCCAAAggatGGAGACGcGCTACTCGTTCCTTTCGA
iter_908;SINGLE_MUTN;Silencer_tiles;ENSG00000094916;11;mutate;AKSHAT;Z705F_library.csv	TTAAACCGGCCAACATACCCGTCTCActccAACGACATCGCAAGAGGCTTCGAGCGGGGTCTGGAACCTGAGAAAATTATCGGGGCGACAGACAGCTGCGGAGATCTTATGTTTTTGATGAAGTGGAAGGACACGGATGAAGCCGATCTGGTTTTAAATAAGGAAGCTAATGTGAAATGTCCACAGATTGTCATAGCCTTCTACGAAGAGAGGCTCACTTGGCACGCTTATCCCGAAGACGCCGAGAACAAGGAGAAAGAGACCGCAAAGggatGGAGACGcGCTACTCGTTCCTTTCGA
iter_909;SINGLE_MUTN;Silencer_tiles;ENSG00000094916;11;mutate;AKSHAT;Z705F_library.csv	TTAAACCGGCCAACATACCCGTCTCActccAACGACATCGCGAGGGGATTTGAGAGAGGTTTAGAGCCCGAGAAGATCATAGGCGCCACAGATAGCTGCGGGGATCTGATGTTCCTTATGAAGTGGAAAGACACTGACGAAGCTGACCTCGTGTTGCCAAAGGAAGCAAACGTTAAATGTCCGCAGATTGTCATTGCTTTCTACGAAGAGCGGCTGACGTGGCACGCCTATCCTGAGGATGCCGAGAATAAGGAAAAAGAAACCGCAAAGggatGGAGACGcGCTACTCGTTCCTTTCGA
iter_910;SINGLE_MUTN;Silencer_tiles;ENSG00000094916;11;mutate;AKSHAT;Z705F_library.csv	TTAAACCGGCCAACATACCCGTCTCActccAACGACATTGCTCGGGGGTTCGAGAGAGGACTCGAACCCGAAAAGATTATCGGCGCAACTGATAGCTGCGGTGATTTGATGTTCCTGATGAAATGGAAGGACACGGACGAAGCCGATCTTGTTTTACAGAAAGAGGCAAACGTCAAGTGTCCACAAATAGTGATCGCCTTTTATGAGGAGAGGCTGACCTGGCACGCTTACCCTGAGGACGCGGAGAATAAAGAAAAGGAAACAGCCAAGggatGGAGACGcGCTACTCGTTCCTTTCGA
iter_911;SINGLE_MUTN;Silencer_tiles;ENSG00000094916;11;mutate;AKSHAT;Z705F_library.csv	TTAAACCGGCCAACATACCCGTCTCActccAATGATATCGCGCGGGGTTTCGAGAGAGGGCTCGAACCAGAAAAGATAATTGGCGCCACCGACAGCTGTGGAGACTTGATGTTCTTAATGAAATGGAAGGATACGGACGAGGCAGATCTGGTGCTTAGGAAGGAGGCCAACGTCAAATGCCCCCAGATCGTTATTGCTTTTTACGAAGAACGCCTGACATGGCACGCATATCCTGAGGACGCTGAGAACAAGGAGAAGGAAACTGCCAAAggatGGAGACGcGCTACTCGTTCCTTTCGA
iter_912;SINGLE_MUTN;Silencer_tiles;ENSG00000094916;11;mutate;AKSHAT;Z705F_library.csv	TTAAACCGGCCAACATACCCGTCTCActccAACGATATCGCCAGAGGATTCGAACGGGGCCTCGAACCCGAAAAGATTATAGGGGCCACCGATTCCTGCGGTGATCTGATGTTTCTTATGAAGTGGAAAGACACGGACGAAGCAGACCTGGTGTTGAGCAAAGAGGCTAATGTCAAATGTCCACAGATTGTTATCGCATTCTACGAGGAGAGGTTAACTTGGCACGCCTATCCTGAGGACGCGGAGAACAAGGAAAAGGAGACAGCTAAGggatGGAGACGcGCTACTCGTTCCTTTCGA
iter_913;SINGLE_MUTN;Silencer_tiles;ENSG00000094916;11;mutate;AKSHAT;Z705F_library.csv	TTAAACCGGCCAACATACCCGTCTCActccAACGACATTGCTAGGGGCTTTGAAAGAGGGTTGGAACCAGAGAAGATCATTGGTGCAACAGATAGCTGTGGAGATCTGATGTTCCTCATGAAATGGAAAGACACCGATGAGGCCGACCTGGTCTTAACTAAGGAGGCCAACGTTAAGTGCCCCCAGATCGTGATAGCCTTCTATGAGGAACGGCTTACGTGGCACGCATACCCTGAGGACGCTGAAAATAAGGAGAAGGAAACCGCGAAAggatGGAGACGcGCTACTCGTTCCTTTCGA
iter_914;SINGLE_MUTN;Silencer_tiles;ENSG00000094916;11;mutate;AKSHAT;Z705F_library.csv	TTAAACCGGCCAACATACCCGTCTCActccAATGATATTGCAAGAGGCTTTGAAAGGGGTCTCGAGCCTGAGAAGATAATCGGAGCAACTGATAGCTGTGGGGACCTTATGTTCTTGATGAAATGGAAGGATACAGACGAGGCTGACCTGGTGCTGGTTAAGGAAGCTAACGTCAAGTGCCCACAGATCGTGATTGCCTTCTACGAAGAACGGTTAACGTGGCACGCCTATCCCGAGGACGCGGAGAACAAAGAGAAGGAAACCGCCAAAggatGGAGACGcGCTACTCGTTCCTTTCGA
iter_915;SINGLE_MUTN;Silencer_tiles;ENSG00000094916;11;mutate;AKSHAT;Z705F_library.csv	TTAAACCGGCCAACATACCCGTCTCActccAATGACATTGCCAGAGGATTCGAAAGGGGGTTGGAGCCAGAGAAGATAATTGGTGCAACGGACAGCTGTGGCGATCTGATGTTTCTCATGAAATGGAAAGATACTGACGAAGCTGATTTAGTCCTTTGGAAAGAAGCCAACGTTAAGTGCCCCCAGATCGTGATCGCTTTCTACGAGGAACGGCTGACCTGGCACGCCTATCCTGAAGACGCGGAGAACAAGGAGAAGGAGACAGCAAAGggatGGAGACGcGCTACTCGTTCCTTTCGA
iter_916;SINGLE_MUTN;Silencer_tiles;ENSG00000094916;11;mutate;AKSHAT;Z705F_library.csv	TTAAACCGGCCAACATACCCGTCTCActccAATGACATCGCTAGGGGTTTCGAAAGAGGGTTAGAGCCCGAGAAGATTATAGGAGCTACAGATAGCTGTGGCGATCTGATGTTTTTGATGAAGTGGAAGGACACGGACGAGGCGGACCTCGTGCTTTATAAGGAGGCAAACGTTAAATGCCCACAGATTGTCATCGCCTTCTACGAAGAGCGGCTGACTTGGCACGCCTACCCTGAGGATGCCGAAAACAAGGAAAAAGAAACCGCAAAAggatGGAGACGcGCTACTCGTTCCTTTCGA
iter_917;SINGLE_MUTN;Silencer_tiles;ENSG00000094916;11;mutate;AKSHAT;Z705F_library.csv	TTAAACCGGCCAACATACCCGTCTCActccAACGACATAGCCAGAGGGTTTGAAAGGGGCCTCGAGCCTGAAAAGATTATTGGTGCTACTGATAGCTGCGGAGACCTGATGTTCCTTATGAAATGGAAGGACACAGACGAGGCTGATTTGGTGTTAGCCGCAGAAGCCAACGTTAAGTGTCCACAGATCGTCATCGCTTTCTACGAAGAGCGGCTGACCTGGCACGCGTATCCCGAAGATGCCGAGAATAAAGAGAAGGAGACCGCAAAAggatGGAGACGcGCTACTCGTTCCTTTCGA
iter_918;SINGLE_MUTN;Silencer_tiles;ENSG00000094916;11;mutate;AKSHAT;Z705F_library.csv	TTAAACCGGCCAACATACCCGTCTCActccAACGATATAGCCAGGGGATTTGAGCGGGGTTTAGAGCCCGAAAAGATTATCGGGGCCACGGACAGCTGCGGCGACTTGATGTTCCTTATGAAGTGGAAAGATACAGACGAGGCTGATCTGGTTCTGGCGTGTGAAGCTAATGTGAAATGCCCACAGATTGTCATCGCATTCTATGAAGAAAGACTCACCTGGCACGCCTACCCTGAAGACGCCGAGAACAAGGAGAAGGAGACTGCAAAAggatGGAGACGcGCTACTCGTTCCTTTCGA
iter_919;SINGLE_MUTN;Silencer_tiles;ENSG00000094916;11;mutate;AKSHAT;Z705F_library.csv	TTAAACCGGCCAACATACCCGTCTCActccAACGACATCGCCAGAGGTTTCGAGAGGGGGCTCGAGCCCGAGAAAATCATTGGCGCCACCGATAGCTGTGGAGACCTGATGTTCCTTATGAAGTGGAAGGATACAGATGAGGCCGACCTGGTGTTAGCTGATGAGGCAAACGTTAAGTGCCCTCAGATTGTCATAGCGTTTTATGAAGAGCGGTTGACTTGGCACGCTTACCCAGAAGACGCAGAAAATAAAGAAAAAGAAACGGCCAAGggatGGAGACGcGCTACTCGTTCCTTTCGA
iter_920;SINGLE_MUTN;Silencer_tiles;ENSG00000094916;11;mutate;AKSHAT;Z705F_library.csv	TTAAACCGGCCAACATACCCGTCTCActccAACGACATCGCTAGGGGTTTTGAAAGAGGCTTGGAGCCTGAAAAGATCATAGGAGCCACAGACAGCTGTGGGGATCTCATGTTCCTGATGAAATGGAAGGATACGGATGAGGCGGACTTAGTGCTTGCCGAGGAGGCAAACGTCAAATGCCCCCAGATTGTTATTGCCTTCTACGAGGAACGGCTGACTTGGCACGCATATCCAGAGGACGCTGAGAATAAGGAAAAGGAAACCGCCAAAggatGGAGACGcGCTACTCGTTCCTTTCGA
iter_921;SINGLE_MUTN;Silencer_tiles;ENSG00000094916;11;mutate;AKSHAT;Z705F_library.csv	TTAAACCGGCCAACATACCCGTCTCActccAACGACATCGCTAGAGGTTTCGAGAGGGGACTTGAACCCGAGAAAATAATTGGGGCCACCGACAGCTGTGGCGACTTGATGTTTCTGATGAAGTGGAAGGATACTGATGAGGCAGATCTGGTGCTCGCTTTCGAAGCCAATGTTAAGTGCCCTCAGATTGTCATCGCCTTTTATGAAGAGCGGTTAACGTGGCACGCCTACCCAGAGGACGCGGAAAACAAAGAAAAAGAGACAGCAAAGggatGGAGACGcGCTACTCGTTCCTTTCGA
iter_922;SINGLE_MUTN;Silencer_tiles;ENSG00000094916;11;mutate;AKSHAT;Z705F_library.csv	TTAAACCGGCCAACATACCCGTCTCActccAACGATATTGCCCGGGGCTTTGAAAGAGGCCTGGAGCCAGAGAAGATAATCGGGGCCACAGACAGCTGCGGAGACCTTATGTTCTTAATGAAATGGAAGGACACCGATGAAGCAGACCTGGTCCTCGCCGGTGAGGCAAATGTGAAGTGTCCCCAGATCGTTATTGCGTTCTACGAAGAGAGGTTGACGTGGCACGCCTATCCTGAGGATGCTGAAAACAAAGAAAAGGAGACTGCTAAAggatGGAGACGcGCTACTCGTTCCTTTCGA
iter_923;SINGLE_MUTN;Silencer_tiles;ENSG00000094916;11;mutate;AKSHAT;Z705F_library.csv	TTAAACCGGCCAACATACCCGTCTCActccAACGACATAGCCAGAGGGTTTGAGAGGGGTCTGGAGCCTGAGAAAATCATTGGAGCCACTGACAGCTGCGGCGATTTGATGTTCCTTATGAAGTGGAAGGATACGGATGAGGCGGACCTGGTGCTCGCTCATGAAGCCAATGTTAAGTGTCCCCAGATCGTCATTGCATTCTACGAGGAACGGTTAACCTGGCACGCCTATCCAGAGGACGCTGAAAACAAAGAAAAAGAAACAGCAAAGggatGGAGACGcGCTACTCGTTCCTTTCGA
iter_924;SINGLE_MUTN;Silencer_tiles;ENSG00000094916;11;mutate;AKSHAT;Z705F_library.csv	TTAAACCGGCCAACATACCCGTCTCActccAACGACATCGCAAGAGGATTTGAAAGGGGGTTAGAACCCGAGAAGATAATCGGCGCCACCGACAGCTGCGGTGATCTTATGTTCCTCATGAAATGGAAGGACACAGATGAGGCTGACCTGGTGCTGGCCATCGAGGCCAATGTTAAGTGTCCTCAGATTGTCATTGCATTCTACGAGGAACGGTTGACGTGGCACGCCTATCCAGAGGATGCGGAAAACAAAGAGAAAGAAACTGCTAAGggatGGAGACGcGCTACTCGTTCCTTTCGA
iter_925;SINGLE_MUTN;Silencer_tiles;ENSG00000094916;11;mutate;AKSHAT;Z705F_library.csv	TTAAACCGGCCAACATACCCGTCTCActccAACGACATCGCTCGGGGGTTTGAGAGGGGACTTGAACCAGAGAAGATTATTGGCGCCACTGACAGCTGCGGTGATCTGATGTTCCTGATGAAGTGGAAAGATACAGACGAAGCAGATCTCGTGCTGGCCTTAGAGGCCAACGTCAAATGTCCCCAGATAGTTATCGCTTTCTATGAGGAAAGATTGACGTGGCACGCGTACCCTGAAGACGCCGAGAATAAAGAGAAGGAAACCGCAAAGggatGGAGACGcGCTACTCGTTCCTTTCGA
iter_926;SINGLE_MUTN;Silencer_tiles;ENSG00000094916;11;mutate;AKSHAT;Z705F_library.csv	TTAAACCGGCCAACATACCCGTCTCActccAACGACATCGCCAGGGGCTTCGAGAGAGGGCTCGAGCCCGAAAAAATTATTGGTGCAACTGACAGCTGTGGAGACTTAATGTTTTTGATGAAGTGGAAGGATACAGATGAAGCAGATCTGGTGCTGGCGATGGAAGCCAATGTCAAGTGCCCTCAGATCGTTATAGCCTTCTACGAGGAGCGGCTTACGTGGCACGCTTATCCAGAGGACGCCGAGAACAAGGAAAAAGAAACCGCTAAAggatGGAGACGcGCTACTCGTTCCTTTCGA
iter_927;SINGLE_MUTN;Silencer_tiles;ENSG00000094916;11;mutate;AKSHAT;Z705F_library.csv	TTAAACCGGCCAACATACCCGTCTCActccAACGACATAGCCAGGGGTTTCGAGCGGGGCCTGGAGCCCGAAAAAATTATCGGAGCCACAGACAGCTGTGGGGATCTGATGTTCTTGATGAAGTGGAAGGACACTGATGAGGCCGATCTTGTGCTCGCCAATGAAGCTAATGTCAAATGCCCACAGATTGTTATCGCGTTTTACGAGGAAAGATTAACGTGGCACGCTTATCCTGAGGACGCAGAAAACAAGGAAAAGGAGACCGCAAAAggatGGAGACGcGCTACTCGTTCCTTTCGA
iter_928;SINGLE_MUTN;Silencer_tiles;ENSG00000094916;11;mutate;AKSHAT;Z705F_library.csv	TTAAACCGGCCAACATACCCGTCTCActccAACGATATTGCGCGGGGTTTCGAGAGAGGGCTTGAACCCGAGAAAATAATCGGAGCCACGGACAGCTGTGGCGACTTAATGTTTCTCATGAAGTGGAAAGATACAGACGAGGCAGACCTGGTTTTGGCTCCTGAGGCAAATGTGAAGTGCCCACAGATTGTCATCGCCTTCTACGAAGAAAGGCTGACTTGGCACGCTTATCCGGAGGATGCCGAGAACAAAGAAAAGGAAACCGCCAAGggatGGAGACGcGCTACTCGTTCCTTTCGA
iter_929;SINGLE_MUTN;Silencer_tiles;ENSG00000094916;11;mutate;AKSHAT;Z705F_library.csv	TTAAACCGGCCAACATACCCGTCTCActccAACGATATAGCCAGAGGCTTCGAGAGGGGGCTCGAGCCCGAGAAGATCATTGGAGCAACTGACAGCTGCGGTGATTTGATGTTCCTGATGAAATGGAAGGACACAGATGAGGCCGACTTAGTTCTGGCCCAAGAAGCAAATGTCAAATGTCCTCAGATCGTGATTGCGTTTTACGAGGAACGGCTTACGTGGCACGCCTATCCAGAAGACGCTGAGAACAAGGAAAAAGAAACCGCTAAGggatGGAGACGcGCTACTCGTTCCTTTCGA
iter_930;SINGLE_MUTN;Silencer_tiles;ENSG00000094916;11;mutate;AKSHAT;Z705F_library.csv	TTAAACCGGCCAACATACCCGTCTCActccAACGACATTGCCCGCGGATTTGAGCGGGGGTTAGAGCCCGAAAAAATTATCGGTGCCACTGACAGCTGTGGCGACTTGATGTTCCTTATGAAATGGAAGGATACGGACGAAGCTGATCTGGTTCTCGCGAGAGAGGCAAACGTCAAGTGCCCTCAGATAGTGATCGCTTTCTATGAGGAGAGGCTGACCTGGCACGCCTACCCAGAAGATGCCGAAAATAAAGAAAAGGAGACAGCAAAGggatGGAGACGcGCTACTCGTTCCTTTCGA
iter_931;SINGLE_MUTN;Silencer_tiles;ENSG00000094916;11;mutate;AKSHAT;Z705F_library.csv	TTAAACCGGCCAACATACCCGTCTCActccAACGACATTGCTCGGGGATTCGAGAGAGGGCTGGAACCTGAAAAGATTATCGGCGCAACGGACAGCTGTGGTGATTTAATGTTCTTGATGAAGTGGAAGGACACCGATGAAGCAGATCTCGTGCTTGCTTCCGAGGCGAATGTTAAGTGCCCACAGATCGTCATAGCCTTTTACGAAGAGAGGCTGACTTGGCACGCCTATCCCGAGGACGCCGAAAACAAAGAGAAAGAGACAGCCAAAggatGGAGACGcGCTACTCGTTCCTTTCGA
iter_932;SINGLE_MUTN;Silencer_tiles;ENSG00000094916;11;mutate;AKSHAT;Z705F_library.csv	TTAAACCGGCCAACATACCCGTCTCActccAATGACATCGCGCGGGGATTTGAAAGGGGTTTGGAGCCCGAGAAGATAATCGGCGCTACAGATAGCTGTGGGGACCTTATGTTCCTGATGAAGTGGAAGGACACTGATGAAGCAGACCTGGTTCTCGCCACCGAAGCTAACGTGAAATGCCCACAGATTGTCATTGCCTTCTACGAGGAGAGATTAACGTGGCACGCCTATCCTGAGGATGCAGAAAACAAAGAGAAGGAAACCGCCAAAggatGGAGACGcGCTACTCGTTCCTTTCGA
iter_933;SINGLE_MUTN;Silencer_tiles;ENSG00000094916;11;mutate;AKSHAT;Z705F_library.csv	TTAAACCGGCCAACATACCCGTCTCActccAACGACATCGCTCGGGGATTTGAGAGAGGCCTGGAACCCGAGAAGATAATTGGGGCTACGGACAGCTGTGGTGATTTAATGTTCCTTATGAAATGGAAAGATACTGATGAGGCAGACCTGGTGCTCGCGGTGGAAGCCAATGTTAAATGCCCACAGATCGTCATTGCCTTCTATGAGGAGAGGTTGACATGGCACGCCTACCCTGAAGACGCAGAAAACAAGGAAAAGGAGACCGCCAAGggatGGAGACGcGCTACTCGTTCCTTTCGA
iter_934;SINGLE_MUTN;Silencer_tiles;ENSG00000094916;11;mutate;AKSHAT;Z705F_library.csv	TTAAACCGGCCAACATACCCGTCTCActccAACGACATAGCTAGGGGGTTTGAACGGGGTTTGGAGCCAGAAAAGATTATCGGAGCGACCGACAGCTGTGGCGATCTGATGTTCCTTATGAAATGGAAAGATACGGATGAAGCCGACTTAGTTCTCGCATGGGAGGCCAATGTGAAGTGCCCCCAGATTGTCATCGCTTTCTACGAGGAAAGACTGACATGGCACGCCTATCCTGAAGACGCCGAGAACAAGGAGAAAGAGACTGCAAAGggatGGAGACGcGCTACTCGTTCCTTTCGA
iter_935;SINGLE_MUTN;Silencer_tiles;ENSG00000094916;11;mutate;AKSHAT;Z705F_library.csv	TTAAACCGGCCAACATACCCGTCTCActccAACGACATTGCGCGGGGGTTCGAGAGAGGTTTAGAGCCAGAGAAGATAATCGGAGCCACAGACAGCTGCGGCGATCTCATGTTCTTGATGAAGTGGAAAGATACGGATGAAGCCGACCTGGTTCTGGCCTACGAGGCCAACGTGAAATGTCCTCAGATTGTCATCGCATTTTATGAAGAGAGGCTTACTTGGCACGCTTACCCCGAAGACGCTGAAAATAAAGAAAAGGAGACCGCAAAGggatGGAGACGcGCTACTCGTTCCTTTCGA
iter_936;SINGLE_MUTN;Silencer_tiles;ENSG00000094916;11;mutate;AKSHAT;Z705F_library.csv	TTAAACCGGCCAACATACCCGTCTCActccAACGATATTGCCAGGGGATTCGAAAGAGGGTTGGAGCCCGAGAAGATCATCGGTGCTACTGACAGCTGCGGCGATCTGATGTTTCTCATGAAATGGAAGGACACCGACGAGGCAGACCTGGTGTTAGCCAAGGCTGCTAATGTCAAATGTCCACAGATTGTTATAGCGTTCTACGAAGAGCGGCTTACATGGCACGCATATCCTGAGGATGCCGAGAACAAAGAAAAGGAAACGGCCAAGggatGGAGACGcGCTACTCGTTCCTTTCGA
iter_937;SINGLE_MUTN;Silencer_tiles;ENSG00000094916;11;mutate;AKSHAT;Z705F_library.csv	TTAAACCGGCCAACATACCCGTCTCActccAATGATATAGCACGGGGTTTCGAGAGAGGCTTGGAGCCAGAGAAAATCATCGGGGCTACCGACAGCTGTGGAGATCTTATGTTCCTCATGAAGTGGAAAGACACAGACGAAGCAGATCTGGTTTTAGCTAAGTGCGCCAACGTCAAGTGCCCCCAGATTGTGATTGCCTTTTACGAGGAAAGGCTGACTTGGCACGCCTATCCTGAAGACGCGGAGAACAAAGAAAAGGAGACCGCCAAGggatGGAGACGcGCTACTCGTTCCTTTCGA
iter_938;SINGLE_MUTN;Silencer_tiles;ENSG00000094916;11;mutate;AKSHAT;Z705F_library.csv	TTAAACCGGCCAACATACCCGTCTCActccAATGATATCGCCAGGGGTTTCGAACGGGGGCTGGAGCCAGAAAAGATTATCGGAGCCACCGACAGCTGTGGCGACCTGATGTTTCTCATGAAGTGGAAGGATACAGATGAGGCTGACTTGGTTTTAGCCAAAGACGCGAACGTCAAGTGCCCCCAGATTGTGATAGCATTCTATGAGGAAAGACTTACTTGGCACGCTTACCCTGAGGATGCAGAGAACAAAGAAAAAGAGACCGCCAAGggatGGAGACGcGCTACTCGTTCCTTTCGA
iter_939;SINGLE_MUTN;Silencer_tiles;ENSG00000094916;11;mutate;AKSHAT;Z705F_library.csv	TTAAACCGGCCAACATACCCGTCTCActccAATGACATAGCGCGGGGCTTTGAAAGAGGTCTCGAGCCAGAGAAAATTATCGGGGCAACTGATAGCTGTGGAGATTTAATGTTTCTGATGAAGTGGAAGGACACAGACGAGGCTGATTTGGTTCTGGCCAAGTTCGCCAACGTGAAGTGCCCTCAGATCGTCATTGCATTCTATGAAGAGAGGCTTACGTGGCACGCCTACCCCGAAGACGCCGAAAACAAAGAGAAAGAGACCGCTAAGggatGGAGACGcGCTACTCGTTCCTTTCGA
iter_940;SINGLE_MUTN;Silencer_tiles;ENSG00000094916;11;mutate;AKSHAT;Z705F_library.csv	TTAAACCGGCCAACATACCCGTCTCActccAACGATATCGCTAGGGGCTTCGAGAGAGGGCTTGAGCCCGAAAAGATTATCGGTGCCACGGACAGCTGCGGCGATCTCATGTTTTTGATGAAGTGGAAAGACACAGATGAGGCCGACCTGGTGTTAGCCAAAGGAGCGAACGTTAAGTGTCCACAGATTGTCATAGCATTCTACGAAGAACGGCTGACCTGGCACGCCTATCCTGAGGACGCTGAGAATAAGGAAAAAGAGACTGCAAAGggatGGAGACGcGCTACTCGTTCCTTTCGA
iter_941;SINGLE_MUTN;Silencer_tiles;ENSG00000094916;11;mutate;AKSHAT;Z705F_library.csv	TTAAACCGGCCAACATACCCGTCTCActccAACGATATTGCCAGGGGATTTGAGAGAGGCTTAGAACCAGAAAAGATTATAGGTGCCACTGACAGCTGTGGGGATCTCATGTTCCTGATGAAGTGGAAAGACACCGATGAGGCTGACCTGGTGTTGGCCAAACACGCTAACGTTAAGTGCCCTCAGATCGTCATCGCATTCTACGAAGAGCGGCTTACATGGCATGCATATCCCGAAGACGCCGAGAATAAAGAGAAGGAGACCGCGAAGggatGGAGACGcGCTACTCGTTCCTTTCGA
iter_942;SINGLE_MUTN;Silencer_tiles;ENSG00000094916;11;mutate;AKSHAT;Z705F_library.csv	TTAAACCGGCCAACATACCCGTCTCActccAACGACATTGCCCGGGGATTCGAGAGAGGGCTTGAACCTGAAAAAATCATAGGCGCAACAGATAGCTGTGGTGACTTGATGTTTCTGATGAAGTGGAAGGATACGGATGAGGCTGACCTCGTCCTGGCGAAGATCGCAAACGTTAAATGCCCCCAGATTGTGATCGCCTTCTATGAAGAGAGGTTAACCTGGCACGCTTACCCAGAAGACGCCGAGAATAAAGAGAAGGAGACTGCCAAGggatGGAGACGcGCTACTCGTTCCTTTCGA
iter_943;SINGLE_MUTN;Silencer_tiles;ENSG00000094916;11;mutate;AKSHAT;Z705F_library.csv	TTAAACCGGCCAACATACCCGTCTCActccAACGATATTGCGCGGGGTTTCGAAAGGGGATTAGAGCCTGAAAAGATCATAGGGGCAACTGATAGCTGCGGCGACCTGATGTTTCTCATGAAATGGAAGGACACAGATGAAGCTGACCTGGTTTTGGCCAAGAAGGCCAATGTCAAATGTCCACAGATCGTGATTGCCTTCTACGAGGAGAGACTTACGTGGCACGCTTATCCCGAAGACGCCGAGAACAAGGAGAAAGAGACCGCAAAAggatGGAGACGcGCTACTCGTTCCTTTCGA
iter_944;SINGLE_MUTN;Silencer_tiles;ENSG00000094916;11;mutate;AKSHAT;Z705F_library.csv	TTAAACCGGCCAACATACCCGTCTCActccAACGACATCGCTCGGGGTTTCGAGAGAGGGCTGGAGCCAGAAAAGATTATAGGCGCCACGGATAGCTGTGGAGATTTGATGTTCCTGATGAAGTGGAAGGACACAGATGAGGCAGACCTGGTGCTTGCCAAACTCGCCAATGTTAAATGCCCTCAGATTGTCATCGCGTTTTATGAGGAGAGGTTAACTTGGCACGCATACCCCGAAGACGCTGAAAACAAAGAGAAGGAAACCGCCAAGggatGGAGACGcGCTACTCGTTCCTTTCGA
iter_945;SINGLE_MUTN;Silencer_tiles;ENSG00000094916;11;mutate;AKSHAT;Z705F_library.csv	TTAAACCGGCCAACATACCCGTCTCActccAACGATATCGCCAGAGGCTTTGAACGGGGTTTAGAGCCTGAAAAGATTATCGGGGCAACGGACAGCTGTGGAGACCTGATGTTCTTGATGAAATGGAAGGACACTGACGAAGCCGATCTGGTGCTCGCTAAAATGGCCAACGTCAAGTGCCCACAGATTGTTATAGCATTCTATGAGGAGAGGCTTACCTGGCACGCCTACCCCGAGGATGCGGAAAATAAGGAGAAGGAGACAGCTAAAggatGGAGACGcGCTACTCGTTCCTTTCGA
iter_946;SINGLE_MUTN;Silencer_tiles;ENSG00000094916;11;mutate;AKSHAT;Z705F_library.csv	TTAAACCGGCCAACATACCCGTCTCActccAACGACATCGCAAGAGGATTCGAAAGGGGTCTGGAGCCCGAGAAGATTATCGGGGCTACAGATAGCTGCGGCGATCTTATGTTTCTCATGAAGTGGAAAGACACCGATGAGGCTGACCTGGTTTTAGCGAAAAATGCAAACGTCAAGTGTCCTCAGATAGTGATTGCCTTCTATGAGGAGCGGTTGACTTGGCACGCCTACCCAGAGGACGCCGAAAATAAGGAAAAAGAAACGGCCAAGggatGGAGACGcGCTACTCGTTCCTTTCGA
iter_947;SINGLE_MUTN;Silencer_tiles;ENSG00000094916;11;mutate;AKSHAT;Z705F_library.csv	TTAAACCGGCCAACATACCCGTCTCActccAACGATATTGCCCGGGGTTTCGAGAGAGGCCTCGAGCCTGAAAAGATCATTGGGGCAACAGATAGCTGCGGAGATTTAATGTTTTTGATGAAGTGGAAGGACACCGACGAAGCCGACCTGGTCCTGGCCAAGCCAGCCAACGTTAAATGTCCCCAGATCGTGATAGCGTTCTATGAAGAAAGGCTTACGTGGCACGCTTACCCGGAGGACGCAGAGAATAAGGAGAAAGAGACTGCTAAAggatGGAGACGcGCTACTCGTTCCTTTCGA
iter_948;SINGLE_MUTN;Silencer_tiles;ENSG00000094916;11;mutate;AKSHAT;Z705F_library.csv	TTAAACCGGCCAACATACCCGTCTCActccAACGACATTGCCCGGGGATTCGAAAGAGGCCTTGAGCCAGAAAAAATAATCGGTGCCACCGATAGCTGTGGGGACTTAATGTTTCTGATGAAGTGGAAGGATACGGACGAAGCCGACCTCGTTTTGGCGAAGCAGGCAAATGTGAAATGCCCCCAAATTGTCATCGCTTTCTATGAGGAGAGGCTGACATGGCACGCATACCCTGAGGATGCCGAAAACAAGGAGAAGGAGACTGCTAAAggatGGAGACGcGCTACTCGTTCCTTTCGA
iter_949;SINGLE_MUTN;Silencer_tiles;ENSG00000094916;11;mutate;AKSHAT;Z705F_library.csv	TTAAACCGGCCAACATACCCGTCTCActccAACGATATCGCTAGGGGTTTCGAACGCGGGCTCGAGCCTGAGAAAATTATTGGCGCCACTGATAGCTGTGGAGACCTGATGTTCCTGATGAAGTGGAAGGACACAGATGAGGCAGACTTAGTGTTGGCAAAAAGAGCGAACGTCAAGTGCCCACAGATCGTTATAGCCTTTTATGAAGAGCGGCTTACGTGGCACGCCTACCCCGAAGACGCTGAAAATAAGGAGAAAGAGACCGCCAAGggatGGAGACGcGCTACTCGTTCCTTTCGA
iter_950;SINGLE_MUTN;Silencer_tiles;ENSG00000094916;11;mutate;AKSHAT;Z705F_library.csv	TTAAACCGGCCAACATACCCGTCTCActccAACGATATTGCGCGGGGCTTTGAAAGAGGGCTGGAGCCCGAAAAGATCATTGGAGCCACTGATAGCTGTGGTGACCTTATGTTCCTGATGAAATGGAAGGACACAGACGAAGCAGATTTAGTTCTCGCTAAATCCGCCAATGTGAAGTGCCCTCAGATCGTCATAGCTTTCTACGAGGAGAGGTTGACGTGGCACGCCTATCCAGAGGACGCAGAGAACAAGGAGAAAGAAACCGCCAAGggatGGAGACGcGCTACTCGTTCCTTTCGA
iter_951;SINGLE_MUTN;Silencer_tiles;ENSG00000094916;11;mutate;AKSHAT;Z705F_library.csv	TTAAACCGGCCAACATACCCGTCTCActccAATGATATTGCCCGGGGCTTTGAGAGAGGACTCGAGCCCGAAAAGATTATAGGTGCAACTGACAGCTGCGGGGACCTGATGTTCTTGATGAAATGGAAAGATACAGATGAGGCGGACCTTGTCCTGGCCAAGACCGCTAACGTGAAGTGTCCTCAGATCGTTATCGCTTTCTATGAAGAGAGGTTAACCTGGCACGCCTACCCAGAAGACGCAGAGAACAAAGAAAAGGAGACAGCCAAGggatGGAGACGcGCTACTCGTTCCTTTCGA
iter_952;SINGLE_MUTN;Silencer_tiles;ENSG00000094916;11;mutate;AKSHAT;Z705F_library.csv	TTAAACCGGCCAACATACCCGTCTCActccAATGACATAGCGCGGGGGTTTGAAAGGGGACTTGAGCCTGAGAAGATTATCGGTGCCACCGACAGCTGCGGCGATCTGATGTTCTTGATGAAGTGGAAAGATACAGATGAGGCCGACCTCGTTCTGGCTAAAGTGGCAAACGTGAAGTGTCCCCAGATCGTCATTGCATTCTATGAAGAGAGATTAACTTGGCACGCCTACCCAGAAGACGCTGAGAACAAAGAGAAGGAAACGGCCAAGggatGGAGACGcGCTACTCGTTCCTTTCGA
iter_953;SINGLE_MUTN;Silencer_tiles;ENSG00000094916;11;mutate;AKSHAT;Z705F_library.csv	TTAAACCGGCCAACATACCCGTCTCActccAATGATATCGCCAGAGGATTCGAAAGGGGTTTGGAGCCCGAAAAAATTATCGGGGCGACTGACAGCTGCGGCGACCTCATGTTTCTGATGAAATGGAAGGACACAGACGAGGCAGATCTGGTCCTTGCTAAGTGGGCTAACGTGAAGTGTCCTCAGATTGTTATAGCATTCTACGAGGAGCGGTTAACGTGGCACGCCTATCCAGAAGATGCCGAGAACAAGGAGAAGGAAACCGCCAAAggatGGAGACGcGCTACTCGTTCCTTTCGA
iter_954;SINGLE_MUTN;Silencer_tiles;ENSG00000094916;11;mutate;AKSHAT;Z705F_library.csv	TTAAACCGGCCAACATACCCGTCTCActccAACGATATTGCCAGAGGCTTCGAGCGGGGGCTTGAGCCCGAGAAAATAATCGGAGCAACTGATAGCTGTGGTGATCTGATGTTTTTGATGAAATGGAAGGACACCGACGAAGCCGACTTAGTGCTCGCTAAGTACGCAAATGTTAAATGCCCACAGATTGTCATCGCGTTCTATGAAGAGAGGCTGACATGGCACGCCTACCCTGAGGACGCCGAGAACAAGGAAAAGGAAACGGCTAAGggatGGAGACGcGCTACTCGTTCCTTTCGA
iter_955;SINGLE_MUTN;Silencer_tiles;ENSG00000094916;11;mutate;AKSHAT;Z705F_library.csv	TTAAACCGGCCAACATACCCGTCTCActccAACGACATAGCAAGGGGGTTCGAGAGAGGATTAGAGCCTGAAAAAATTATCGGTGCCACTGATAGCTGTGGCGACTTGATGTTTCTCATGAAGTGGAAAGATACCGATGAAGCTGACCTGGTTCTGGCAAAGGAATGCAACGTCAAGTGCCCCCAGATCGTGATTGCTTTCTACGAGGAACGGCTTACGTGGCACGCGTATCCAGAAGACGCCGAGAATAAGGAGAAGGAGACAGCCAAAggatGGAGACGcGCTACTCGTTCCTTTCGA
iter_956;SINGLE_MUTN;Silencer_tiles;ENSG00000094916;11;mutate;AKSHAT;Z705F_library.csv	TTAAACCGGCCAACATACCCGTCTCActccAATGATATTGCGAGAGGCTTTGAACGGGGACTCGAGCCCGAGAAAATTATAGGTGCAACTGATAGCTGCGGGGACCTGATGTTCCTTATGAAATGGAAGGACACAGATGAGGCCGATTTAGTTTTGGCCAAGGAAGACAACGTGAAATGTCCTCAGATCGTCATCGCTTTCTATGAAGAAAGGCTGACGTGGCACGCATACCCAGAGGACGCCGAAAACAAGGAGAAGGAGACCGCTAAGggatGGAGACGcGCTACTCGTTCCTTTCGA
iter_957;SINGLE_MUTN;Silencer_tiles;ENSG00000094916;11;mutate;AKSHAT;Z705F_library.csv	TTAAACCGGCCAACATACCCGTCTCActccAATGACATTGCAAGGGGTTTCGAACGGGGGCTGGAACCAGAGAAGATTATCGGAGCAACGGATAGCTGCGGCGATCTCATGTTTTTAATGAAATGGAAAGACACCGACGAGGCTGACTTGGTCCTGGCCAAGGAGGAAAACGTGAAGTGTCCTCAGATCGTTATAGCCTTCTATGAAGAGAGACTTACTTGGCACGCCTACCCCGAGGATGCGGAGAACAAAGAAAAGGAGACAGCTAAGggatGGAGACGcGCTACTCGTTCCTTTCGA
iter_958;SINGLE_MUTN;Silencer_tiles;ENSG00000094916;11;mutate;AKSHAT;Z705F_library.csv	TTAAACCGGCCAACATACCCGTCTCActccAACGACATTGCCCGGGGGTTTGAGAGAGGACTTGAGCCTGAGAAAATAATTGGTGCTACGGATAGCTGCGGCGACCTCATGTTTCTGATGAAGTGGAAGGACACAGATGAGGCAGATTTAGTCTTGGCTAAGGAGTTCAATGTTAAATGTCCCCAGATCGTGATCGCCTTCTATGAGGAAAGGCTGACTTGGCACGCGTACCCAGAAGACGCCGAAAACAAGGAAAAAGAAACCGCAAAGggatGGAGACGcGCTACTCGTTCCTTTCGA
iter_959;SINGLE_MUTN;Silencer_tiles;ENSG00000094916;11;mutate;AKSHAT;Z705F_library.csv	TTAAACCGGCCAACATACCCGTCTCActccAACGACATTGCTCGGGGGTTCGAAAGGGGCCTCGAGCCAGAAAAGATAATCGGCGCCACCGACAGCTGCGGTGATCTGATGTTTTTAATGAAGTGGAAGGACACAGATGAGGCCGACCTTGTTCTGGCAAAAGAGGGAAATGTGAAATGTCCTCAGATCGTCATTGCATTCTATGAGGAGAGATTGACTTGGCACGCGTACCCCGAGGATGCCGAAAACAAAGAAAAGGAAACGGCTAAGggatGGAGACGcGCTACTCGTTCCTTTCGA
iter_960;SINGLE_MUTN;Silencer_tiles;ENSG00000094916;11;mutate;AKSHAT;Z705F_library.csv	TTAAACCGGCCAACATACCCGTCTCActccAATGACATTGCAAGAGGGTTCGAACGGGGACTGGAGCCCGAGAAAATTATCGGCGCTACAGATAGCTGCGGTGACCTTATGTTCTTAATGAAATGGAAGGATACTGATGAGGCAGACCTCGTCTTGGCGAAGGAGCATAACGTTAAGTGTCCTCAGATAGTGATCGCCTTTTATGAAGAAAGGCTGACGTGGCACGCTTACCCAGAAGACGCCGAAAACAAGGAGAAGGAGACCGCCAAAggatGGAGACGcGCTACTCGTTCCTTTCGA
iter_961;SINGLE_MUTN;Silencer_tiles;ENSG00000094916;11;mutate;AKSHAT;Z705F_library.csv	TTAAACCGGCCAACATACCCGTCTCActccAATGATATTGCCCGGGGGTTCGAGAGAGGACTTGAGCCTGAAAAGATTATCGGCGCAACCGATAGCTGCGGTGACCTCATGTTTCTGATGAAATGGAAGGACACTGACGAGGCTGACTTAGTCCTGGCCAAAGAGATCAACGTGAAGTGTCCACAGATCGTTATAGCTTTCTATGAAGAGAGGTTGACATGGCACGCCTACCCCGAAGATGCGGAGAACAAGGAAAAGGAAACGGCAAAAggatGGAGACGcGCTACTCGTTCCTTTCGA
iter_962;SINGLE_MUTN;Silencer_tiles;ENSG00000094916;11;mutate;AKSHAT;Z705F_library.csv	TTAAACCGGCCAACATACCCGTCTCActccAACGACATCGCCCGGGGCTTTGAAAGGGGGTTAGAGCCAGAGAAGATTATTGGAGCGACCGATAGCTGCGGTGATCTCATGTTCTTGATGAAGTGGAAAGACACTGACGAGGCTGACCTTGTTCTGGCAAAGGAGAAGAACGTCAAGTGTCCCCAGATAGTGATCGCATTCTATGAAGAGAGACTGACATGGCACGCCTACCCTGAAGATGCTGAAAATAAAGAAAAAGAGACCGCCAAAggatGGAGACGcGCTACTCGTTCCTTTCGA
iter_963;SINGLE_MUTN;Silencer_tiles;ENSG00000094916;11;mutate;AKSHAT;Z705F_library.csv	TTAAACCGGCCAACATACCCGTCTCActccAATGACATAGCCAGGGGGTTCGAGAGAGGCCTGGAGCCCGAGAAGATCATTGGAGCAACGGACAGCTGTGGTGATCTCATGTTCTTAATGAAGTGGAAAGACACAGACGAAGCCGATCTTGTGCTGGCGAAAGAATTGAACGTTAAGTGCCCACAGATTGTCATCGCATTTTACGAAGAGCGGCTGACTTGGCACGCTTATCCTGAGGATGCCGAGAACAAGGAAAAGGAAACCGCTAAAggatGGAGACGcGCTACTCGTTCCTTTCGA
iter_964;SINGLE_MUTN;Silencer_tiles;ENSG00000094916;11;mutate;AKSHAT;Z705F_library.csv	TTAAACCGGCCAACATACCCGTCTCActccAACGATATCGCTAGGGGGTTCGAGCGGGGCTTAGAGCCTGAAAAGATTATAGGTGCCACCGACAGCTGCGGAGATCTGATGTTCCTGATGAAGTGGAAAGACACAGACGAAGCCGACCTTGTCCTCGCAAAGGAAATGAACGTGAAATGTCCCCAGATTGTTATCGCCTTTTACGAGGAAAGATTGACGTGGCACGCGTATCCAGAGGATGCAGAAAATAAGGAGAAGGAGACTGCTAAAggatGGAGACGcGCTACTCGTTCCTTTCGA
iter_965;SINGLE_MUTN;Silencer_tiles;ENSG00000094916;11;mutate;AKSHAT;Z705F_library.csv	TTAAACCGGCCAACATACCCGTCTCActccAATGACATCGCTCGGGGATTCGAAAGGGGCTTGGAGCCCGAGAAAATTATTGGGGCAACGGACAGCTGCGGTGATTTAATGTTCCTGATGAAGTGGAAGGATACTGACGAGGCAGACCTGGTGCTCGCGAAGGAAAACAACGTTAAATGTCCACAGATCGTCATAGCCTTTTACGAGGAAAGACTTACATGGCACGCCTATCCTGAAGATGCTGAGAATAAAGAAAAGGAGACCGCCAAGggatGGAGACGcGCTACTCGTTCCTTTCGA
iter_966;SINGLE_MUTN;Silencer_tiles;ENSG00000094916;11;mutate;AKSHAT;Z705F_library.csv	TTAAACCGGCCAACATACCCGTCTCActccAATGATATAGCCAGAGGATTTGAACGGGGGTTAGAACCGGAGAAAATCATTGGCGCGACAGACAGCTGCGGTGACCTTATGTTCCTCATGAAATGGAAGGATACTGATGAAGCAGACTTGGTCCTGGCAAAGGAGCCCAACGTTAAGTGTCCTCAGATTGTGATCGCCTTCTACGAAGAGAGGCTGACGTGGCACGCTTATCCAGAAGACGCCGAGAACAAGGAGAAAGAGACCGCTAAGggatGGAGACGcGCTACTCGTTCCTTTCGA
iter_967;SINGLE_MUTN;Silencer_tiles;ENSG00000094916;11;mutate;AKSHAT;Z705F_library.csv	TTAAACCGGCCAACATACCCGTCTCActccAACGACATTGCACGGGGTTTCGAAAGGGGGCTCGAACCCGAAAAGATCATAGGCGCAACAGATAGCTGCGGAGATCTGATGTTCTTAATGAAGTGGAAAGACACGGATGAGGCTGACTTGGTTCTGGCTAAGGAACAAAACGTGAAGTGTCCACAGATCGTCATTGCCTTTTATGAGGAAAGACTTACCTGGCACGCCTACCCTGAGGACGCCGAGAATAAAGAGAAAGAGACTGCGAAGggatGGAGACGcGCTACTCGTTCCTTTCGA
iter_968;SINGLE_MUTN;Silencer_tiles;ENSG00000094916;11;mutate;AKSHAT;Z705F_library.csv	TTAAACCGGCCAACATACCCGTCTCActccAACGACATCGCTAGAGGATTTGAGCGGGGGTTGGAGCCAGAGAAAATTATCGGCGCCACCGATAGCTGTGGTGACCTGATGTTCCTCATGAAGTGGAAAGATACAGACGAGGCAGACCTTGTTTTAGCGAAGGAGCGCAATGTGAAGTGCCCCCAGATTGTCATAGCCTTCTACGAAGAAAGGCTGACTTGGCACGCTTATCCTGAGGATGCAGAAAACAAGGAAAAGGAAACGGCCAAAggatGGAGACGcGCTACTCGTTCCTTTCGA
iter_969;SINGLE_MUTN;Silencer_tiles;ENSG00000094916;11;mutate;AKSHAT;Z705F_library.csv	TTAAACCGGCCAACATACCCGTCTCActccAACGACATCGCAAGAGGCTTCGAACGGGGGTTAGAACCAGAAAAGATTATAGGAGCTACAGACTCCTGCGGTGATCTGATGTTCTTGATGAAATGGAAGGACACCGATGAGGCTGATCTTGTTCTGGCCAAGGAGAGCAACGTGAAATGTCCTCAGATTGTCATCGCATTTTACGAAGAGAGGCTCACTTGGCACGCCTATCCCGAGGACGCCGAGAATAAGGAGAAGGAAACGGCGAAAggatGGAGACGcGCTACTCGTTCCTTTCGA
iter_970;SINGLE_MUTN;Silencer_tiles;ENSG00000094916;11;mutate;AKSHAT;Z705F_library.csv	TTAAACCGGCCAACATACCCGTCTCActccAACGATATCGCGCGGGGGTTTGAAAGAGGCCTGGAACCCGAAAAGATTATCGGTGCTACAGACAGCTGCGGAGACTTAATGTTCTTGATGAAGTGGAAGGACACCGATGAGGCAGATCTCGTGCTGGCCAAGGAGACTAATGTCAAGTGTCCACAGATAGTTATTGCATTCTATGAGGAAAGGCTTACGTGGCACGCCTACCCTGAGGACGCCGAAAACAAAGAGAAAGAGACCGCTAAAggatGGAGACGcGCTACTCGTTCCTTTCGA
iter_971;SINGLE_MUTN;Silencer_tiles;ENSG00000094916;11;mutate;AKSHAT;Z705F_library.csv	TTAAACCGGCCAACATACCCGTCTCActccAACGACATAGCAAGAGGGTTCGAGCGGGGTCTGGAGCCTGAGAAAATTATTGGCGCGACTGATAGCTGTGGAGACCTTATGTTCCTGATGAAGTGGAAGGACACAGATGAGGCCGACTTAGTGCTCGCCAAAGAAGTCAATGTTAAATGCCCACAGATCGTGATCGCTTTTTACGAAGAGAGGTTGACGTGGCACGCCTATCCCGAAGATGCAGAGAACAAGGAAAAGGAAACCGCTAAGggatGGAGACGcGCTACTCGTTCCTTTCGA
iter_972;SINGLE_MUTN;Silencer_tiles;ENSG00000094916;11;mutate;AKSHAT;Z705F_library.csv	TTAAACCGGCCAACATACCCGTCTCActccAATGACATTGCTAGGGGATTTGAACGGGGGTTGGAACCTGAGAAGATCATCGGCGCCACCGATAGCTGCGGTGACTTAATGTTCCTTATGAAATGGAAGGACACTGATGAGGCCGATCTCGTCCTGGCTAAGGAGTGGAACGTTAAGTGTCCACAGATTGTGATAGCATTCTACGAAGAGAGACTGACATGGCACGCCTATCCCGAAGACGCAGAAAACAAAGAGAAGGAGACCGCGAAAggatGGAGACGcGCTACTCGTTCCTTTCGA
iter_973;SINGLE_MUTN;Silencer_tiles;ENSG00000094916;11;mutate;AKSHAT;Z705F_library.csv	TTAAACCGGCCAACATACCCGTCTCActccAACGATATCGCGAGAGGCTTTGAAAGGGGACTTGAACCCGAAAAGATTATAGGGGCAACAGACAGCTGTGGTGACTTAATGTTCCTGATGAAGTGGAAAGACACGGACGAGGCTGATCTGGTGCTCGCTAAAGAATACAACGTTAAGTGCCCACAGATTGTCATCGCCTTCTATGAGGAGCGGTTGACCTGGCACGCATACCCTGAGGATGCCGAGAATAAGGAAAAGGAGACTGCCAAAggatGGAGACGcGCTACTCGTTCCTTTCGA
iter_974;SINGLE_MUTN;Silencer_tiles;ENSG00000094916;11;mutate;AKSHAT;Z705F_library.csv	TTAAACCGGCCAACATACCCGTCTCActccAATGATATAGCCAGGGGTTTCGAAAGAGGACTGGAGCCAGAGAAAATTATCGGGGCTACTGATAGCTGTGGCGACCTGATGTTCTTGATGAAGTGGAAAGACACCGACGAGGCGGATCTCGTTTTAGCCAAGGAAGCAGCAGTGAAGTGCCCTCAGATTGTCATCGCCTTTTATGAGGAACGGCTTACATGGCACGCCTACCCCGAGGACGCTGAAAACAAGGAGAAAGAAACGGCTAAGggatGGAGACGcGCTACTCGTTCCTTTCGA
iter_975;SINGLE_MUTN;Silencer_tiles;ENSG00000094916;11;mutate;AKSHAT;Z705F_library.csv	TTAAACCGGCCAACATACCCGTCTCActccAACGACATTGCACGGGGATTTGAGAGAGGGCTTGAGCCTGAAAAGATCATTGGCGCTACCGATAGCTGCGGTGATCTGATGTTCTTAATGAAGTGGAAGGATACTGACGAAGCCGACCTGGTTTTGGCCAAAGAAGCTTGTGTCAAATGCCCACAGATAGTGATCGCCTTCTATGAAGAAAGGCTCACATGGCACGCCTACCCCGAGGACGCAGAGAATAAGGAGAAAGAGACCGCGAAGggatGGAGACGcGCTACTCGTTCCTTTCGA
iter_976;SINGLE_MUTN;Silencer_tiles;ENSG00000094916;11;mutate;AKSHAT;Z705F_library.csv	TTAAACCGGCCAACATACCCGTCTCActccAACGATATCGCCAGGGGTTTTGAAAGAGGCTTAGAGCCAGAAAAAATAATCGGGGCAACCGACAGCTGTGGAGATTTGATGTTCCTGATGAAGTGGAAGGACACTGACGAGGCCGACCTTGTGCTCGCTAAAGAGGCGGATGTTAAGTGCCCCCAGATTGTCATTGCATTCTACGAAGAGCGGCTGACATGGCACGCCTATCCTGAAGATGCCGAAAATAAAGAGAAGGAGACCGCTAAGggatGGAGACGcGCTACTCGTTCCTTTCGA
iter_977;SINGLE_MUTN;Silencer_tiles;ENSG00000094916;11;mutate;AKSHAT;Z705F_library.csv	TTAAACCGGCCAACATACCCGTCTCActccAATGATATCGCGAGAGGATTCGAGCGGGGGCTTGAGCCAGAAAAAATTATTGGTGCAACCGACAGCTGCGGCGACCTGATGTTCCTCATGAAGTGGAAGGATACAGACGAGGCCGATCTGGTTTTGGCAAAGGAGGCCGAGGTCAAATGTCCTCAGATAGTGATCGCTTTTTACGAAGAAAGGTTAACGTGGCACGCTTATCCCGAAGACGCCGAGAACAAGGAAAAAGAGACTGCCAAGggatGGAGACGcGCTACTCGTTCCTTTCGA
iter_978;SINGLE_MUTN;Silencer_tiles;ENSG00000094916;11;mutate;AKSHAT;Z705F_library.csv	TTAAACCGGCCAACATACCCGTCTCActccAACGACATCGCAAGAGGATTCGAGCGGGGTTTAGAACCCGAAAAAATAATTGGCGCTACAGACAGCTGCGGGGACCTGATGTTTCTCATGAAATGGAAGGATACTGACGAGGCCGATTTGGTGCTTGCGAAGGAAGCCTTTGTCAAGTGTCCACAGATCGTTATTGCCTTCTATGAGGAAAGGCTGACGTGGCACGCATACCCTGAGGATGCTGAAAATAAGGAGAAGGAGACCGCCAAAggatGGAGACGcGCTACTCGTTCCTTTCGA
iter_979;SINGLE_MUTN;Silencer_tiles;ENSG00000094916;11;mutate;AKSHAT;Z705F_library.csv	TTAAACCGGCCAACATACCCGTCTCActccAACGATATTGCCCGGGGTTTCGAAAGAGGCCTCGAACCCGAGAAGATCATCGGGGCGACAGATAGCTGCGGAGATTTGATGTTCTTAATGAAGTGGAAGGACACGGACGAGGCTGACCTGGTTCTTGCCAAAGAGGCAGGCGTGAAATGTCCTCAGATTGTCATAGCCTTTTATGAAGAAAGGCTGACTTGGCACGCCTACCCAGAAGACGCAGAGAATAAGGAGAAGGAGACCGCTAAAggatGGAGACGcGCTACTCGTTCCTTTCGA
iter_980;SINGLE_MUTN;Silencer_tiles;ENSG00000094916;11;mutate;AKSHAT;Z705F_library.csv	TTAAACCGGCCAACATACCCGTCTCActccAACGATATTGCTCGGGGTTTTGAGAGAGGGCTCGAGCCCGAGAAGATCATTGGAGCAACGGACAGCTGTGGCGACTTGATGTTCCTGATGAAGTGGAAAGATACTGACGAAGCCGATCTTGTTTTAGCTAAGGAAGCACATGTCAAGTGCCCTCAGATAGTGATCGCCTTCTACGAAGAGAGGCTGACATGGCACGCCTATCCAGAGGACGCGGAAAATAAGGAGAAAGAAACCGCCAAAggatGGAGACGcGCTACTCGTTCCTTTCGA
iter_981;SINGLE_MUTN;Silencer_tiles;ENSG00000094916;11;mutate;AKSHAT;Z705F_library.csv	TTAAACCGGCCAACATACCCGTCTCActccAATGATATCGCTCGGGGTTTCGAGAGAGGGTTAGAACCTGAAAAAATTATCGGCGCTACGGATAGCTGTGGAGACCTCATGTTCCTTATGAAATGGAAGGATACCGACGAGGCCGACTTGGTTCTGGCAAAGGAGGCAATCGTGAAGTGCCCACAGATAGTCATTGCGTTTTATGAAGAGAGGCTGACTTGGCACGCCTACCCCGAAGACGCCGAGAACAAGGAGAAAGAAACAGCCAAGggatGGAGACGcGCTACTCGTTCCTTTCGA
iter_982;SINGLE_MUTN;Silencer_tiles;ENSG00000094916;11;mutate;AKSHAT;Z705F_library.csv	TTAAACCGGCCAACATACCCGTCTCActccAACGACATCGCCCGGGGTTTCGAGAGAGGCTTAGAACCTGAGAAGATTATAGGAGCCACGGACAGCTGTGGGGATCTCATGTTCCTGATGAAATGGAAGGATACCGACGAAGCTGATCTTGTCTTGGCAAAAGAGGCTAAGGTGAAATGCCCCCAGATTGTTATCGCCTTTTATGAAGAGAGGCTGACTTGGCACGCGTACCCAGAAGACGCCGAGAATAAGGAGAAAGAAACAGCAAAGggatGGAGACGcGCTACTCGTTCCTTTCGA
iter_983;SINGLE_MUTN;Silencer_tiles;ENSG00000094916;11;mutate;AKSHAT;Z705F_library.csv	TTAAACCGGCCAACATACCCGTCTCActccAACGACATCGCAAGAGGTTTTGAGCGGGGACTGGAGCCAGAGAAAATTATCGGGGCCACAGATAGCTGCGGCGATCTGATGTTCCTCATGAAATGGAAAGACACGGATGAGGCTGACCTGGTCTTAGCCAAGGAAGCCTTGGTTAAGTGTCCTCAGATTGTGATAGCTTTCTACGAAGAAAGGCTTACTTGGCACGCATATCCCGAAGACGCCGAAAATAAGGAGAAGGAGACCGCGAAGggatGGAGACGcGCTACTCGTTCCTTTCGA
iter_984;SINGLE_MUTN;Silencer_tiles;ENSG00000094916;11;mutate;AKSHAT;Z705F_library.csv	TTAAACCGGCCAACATACCCGTCTCActccAACGACATCGCCAGGGGTTTCGAGAGAGGGCTTGAGCCCGAGAAAATTATTGGAGCTACCGACAGCTGTGGCGACCTGATGTTCTTAATGAAGTGGAAAGATACGGACGAAGCCGATCTCGTCTTGGCCAAGGAGGCTATGGTTAAATGCCCACAGATAGTGATCGCATTTTATGAAGAACGGCTGACTTGGCACGCCTACCCTGAGGATGCAGAAAATAAGGAAAAGGAGACAGCGAAGggatGGAGACGcGCTACTCGTTCCTTTCGA
iter_985;SINGLE_MUTN;Silencer_tiles;ENSG00000094916;11;mutate;AKSHAT;Z705F_library.csv	TTAAACCGGCCAACATACCCGTCTCActccAACGACATTGCGAGGGGCTTTGAGAGAGGACTCGAGCCGGAGAAAATAATTGGGGCTACAGATAGCTGTGGTGACCTGATGTTCCTGATGAAGTGGAAGGATACGGACGAGGCCGATTTAGTCTTGGCTAAAGAAGCACCTGTGAAATGCCCACAGATCGTTATCGCCTTCTACGAGGAGCGGCTTACCTGGCACGCCTATCCCGAAGACGCCGAAAATAAGGAAAAGGAAACTGCAAAGggatGGAGACGcGCTACTCGTTCCTTTCGA
iter_986;SINGLE_MUTN;Silencer_tiles;ENSG00000094916;11;mutate;AKSHAT;Z705F_library.csv	TTAAACCGGCCAACATACCCGTCTCActccAATGATATTGCCAGAGGTTTCGAGAGGGGCCTGGAACCAGAAAAGATTATCGGAGCCACAGACAGCTGTGGGGACCTTATGTTTCTGATGAAATGGAAGGACACCGATGAGGCTGATCTCGTGTTAGCGAAGGAGGCTCAAGTTAAGTGCCCCCAGATCGTCATAGCATTCTACGAGGAGCGGTTGACGTGGCACGCATATCCTGAAGACGCCGAAAACAAAGAGAAAGAAACTGCCAAGggatGGAGACGcGCTACTCGTTCCTTTCGA
iter_987;SINGLE_MUTN;Silencer_tiles;ENSG00000094916;11;mutate;AKSHAT;Z705F_library.csv	TTAAACCGGCCAACATACCCGTCTCActccAACGATATAGCACGCGGATTTGAAAGGGGGCTGGAGCCTGAAAAAATCATTGGTGCTACCGACAGCTGCGGCGATTTGATGTTCCTGATGAAGTGGAAGGACACAGACGAAGCTGATCTTGTGTTAGCGAAAGAAGCCAGAGTTAAGTGTCCACAGATTGTCATCGCCTTCTATGAGGAACGGCTCACTTGGCACGCCTACCCCGAGGACGCCGAGAATAAGGAGAAAGAGACCGCAAAGggatGGAGACGcGCTACTCGTTCCTTTCGA
iter_988;SINGLE_MUTN;Silencer_tiles;ENSG00000094916;11;mutate;AKSHAT;Z705F_library.csv	TTAAACCGGCCAACATACCCGTCTCActccAATGATATTGCCAGGGGCTTCGAGCGGGGGTTAGAGCCAGAGAAAATAATCGGTGCTACCGACAGCTGTGGAGACCTTATGTTTCTCATGAAGTGGAAGGATACAGACGAGGCAGACCTGGTTTTGGCGAAGGAAGCTTCCGTGAAGTGCCCCCAGATCGTCATTGCCTTCTACGAAGAAAGACTGACTTGGCACGCATATCCTGAAGATGCCGAGAACAAAGAGAAGGAAACGGCCAAAggatGGAGACGcGCTACTCGTTCCTTTCGA
iter_989;SINGLE_MUTN;Silencer_tiles;ENSG00000094916;11;mutate;AKSHAT;Z705F_library.csv	TTAAACCGGCCAACATACCCGTCTCActccAACGACATCGCCAGGGGATTCGAGCGGGGGCTCGAACCAGAGAAGATAATCGGTGCGACGGATAGCTGTGGCGACCTGATGTTTCTGATGAAATGGAAGGATACCGACGAAGCAGATTTAGTTTTGGCCAAGGAAGCCACCGTCAAGTGCCCTCAGATTGTGATTGCTTTCTATGAGGAAAGACTTACTTGGCACGCCTACCCCGAGGACGCAGAGAATAAGGAAAAAGAGACAGCTAAAggatGGAGACGcGCTACTCGTTCCTTTCGA
iter_990;SINGLE_MUTN;Silencer_tiles;ENSG00000094916;11;mutate;AKSHAT;Z705F_library.csv	TTAAACCGGCCAACATACCCGTCTCActccAACGACATTGCGAGGGGGTTCGAGCGGGGCTTGGAACCAGAGAAGATTATAGGAGCAACGGATAGCTGCGGTGACCTTATGTTCCTGATGAAATGGAAAGATACCGACGAAGCCGACCTGGTGCTCGCAAAAGAGGCCGTCGTGAAGTGTCCTCAGATCGTTATCGCCTTTTACGAAGAGAGATTAACTTGGCACGCTTATCCCGAAGATGCTGAGAATAAGGAGAAGGAAACAGCCAAGggatGGAGACGcGCTACTCGTTCCTTTCGA
iter_991;SINGLE_MUTN;Silencer_tiles;ENSG00000094916;11;mutate;AKSHAT;Z705F_library.csv	TTAAACCGGCCAACATACCCGTCTCActccAACGACATCGCCAGGGGGTTCGAACGGGGTCTTGAACCAGAGAAGATTATAGGAGCCACGGACAGCTGCGGCGATCTGATGTTTCTCATGAAATGGAAGGACACAGATGAAGCGGACTTAGTCTTGGCAAAGGAGGCTTGGGTTAAATGTCCCCAGATTGTGATCGCATTCTACGAGGAAAGACTGACTTGGCACGCTTATCCTGAAGATGCCGAGAATAAGGAGAAGGAGACCGCCAAAggatGGAGACGcGCTACTCGTTCCTTTCGA
iter_992;SINGLE_MUTN;Silencer_tiles;ENSG00000094916;11;mutate;AKSHAT;Z705F_library.csv	TTAAACCGGCCAACATACCCGTCTCActccAACGACATTGCAAGGGGGTTCGAACGGGGCTTAGAGCCAGAGAAGATTATAGGAGCCACTGACAGCTGCGGTGATCTGATGTTTCTTATGAAGTGGAAGGACACCGACGAAGCCGATCTGGTGTTGGCAAAGGAAGCCTACGTTAAATGTCCCCAGATCGTCATCGCGTTCTACGAGGAGAGACTCACATGGCACGCTTATCCTGAAGATGCCGAAAATAAGGAGAAAGAGACCGCTAAAggatGGAGACGcGCTACTCGTTCCTTTCGA
iter_993;SINGLE_MUTN;Silencer_tiles;ENSG00000094916;11;mutate;AKSHAT;Z705F_library.csv	TTAAACCGGCCAACATACCCGTCTCActccAACGATATTGCTAGGGGTTTCGAGCGGGGCTTGGAACCAGAGAAGATTATCGGGGCCACGGACAGCTGTGGAGATCTTATGTTCTTAATGAAGTGGAAAGATACTGACGAGGCGGACCTGGTCCTGGCTAAAGAAGCCAATGCCAAGTGCCCCCAGATCGTGATAGCATTTTATGAAGAGAGACTCACCTGGCACGCCTACCCTGAAGACGCTGAGAACAAGGAGAAGGAAACAGCAAAAggatGGAGACGcGCTACTCGTTCCTTTCGA
iter_994;SINGLE_MUTN;Silencer_tiles;ENSG00000094916;11;mutate;AKSHAT;Z705F_library.csv	TTAAACCGGCCAACATACCCGTCTCActccAACGATATCGCCCGGGGATTTGAAAGGGGCCTCGAGCCCGAGAAGATTATCGGGGCCACCGACAGCTGCGGTGACTTAATGTTCCTGATGAAATGGAAGGACACTGATGAAGCGGATCTTGTGTTGGCTAAGGAGGCCAACTGTAAGTGCCCTCAGATAGTCATTGCTTTCTACGAGGAGAGACTGACATGGCACGCATATCCAGAAGACGCAGAAAATAAAGAAAAGGAGACCGCCAAAggatGGAGACGcGCTACTCGTTCCTTTCGA
iter_995;SINGLE_MUTN;Silencer_tiles;ENSG00000094916;11;mutate;AKSHAT;Z705F_library.csv	TTAAACCGGCCAACATACCCGTCTCActccAATGACATTGCGCGGGGGTTTGAAAGGGGCCTCGAGCCTGAGAAGATCATTGGTGCAACAGATAGCTGCGGAGATCTGATGTTCTTAATGAAGTGGAAGGACACCGACGAAGCTGATTTGGTCCTTGCCAAAGAAGCCAACGATAAATGTCCCCAGATAGTGATCGCTTTCTATGAGGAAAGACTGACGTGGCACGCCTACCCAGAGGACGCCGAAAACAAAGAGAAGGAGACTGCAAAGggatGGAGACGcGCTACTCGTTCCTTTCGA
iter_996;SINGLE_MUTN;Silencer_tiles;ENSG00000094916;11;mutate;AKSHAT;Z705F_library.csv	TTAAACCGGCCAACATACCCGTCTCActccAACGATATCGCAAGGGGCTTCGAGCGGGGTTTGGAACCAGAGAAAATAATCGGGGCTACAGACAGCTGCGGAGACTTAATGTTTCTGATGAAGTGGAAGGACACGGACGAGGCCGATCTTGTGCTCGCAAAAGAGGCCAACGAAAAGTGTCCTCAGATTGTCATTGCTTTCTATGAGGAAAGACTGACCTGGCACGCGTACCCCGAGGATGCCGAGAATAAAGAAAAGGAAACTGCCAAGggatGGAGACGcGCTACTCGTTCCTTTCGA
iter_997;SINGLE_MUTN;Silencer_tiles;ENSG00000094916;11;mutate;AKSHAT;Z705F_library.csv	TTAAACCGGCCAACATACCCGTCTCActccAACGACATTGCAAGGGGCTTTGAGCGGGGGCTGGAACCAGAGAAGATAATCGGTGCAACAGATAGCTGTGGAGACCTGATGTTTTTGATGAAATGGAAAGACACGGATGAGGCCGATTTAGTCCTTGCCAAGGAGGCTAACTTCAAGTGCCCTCAGATCGTGATTGCCTTCTATGAAGAGAGACTCACCTGGCACGCTTACCCCGAAGACGCGGAGAATAAAGAAAAGGAAACTGCCAAGggatGGAGACGcGCTACTCGTTCCTTTCGA
iter_998;SINGLE_MUTN;Silencer_tiles;ENSG00000094916;11;mutate;AKSHAT;Z705F_library.csv	TTAAACCGGCCAACATACCCGTCTCActccAATGATATAGCCCGGGGCTTTGAGAGAGGACTTGAACCCGAGAAAATCATCGGGGCTACTGACAGCTGTGGTGACCTCATGTTCTTAATGAAGTGGAAGGATACGGATGAGGCCGACTTGGTGCTGGCCAAGGAAGCAAACGGCAAATGCCCACAGATTGTCATTGCCTTCTATGAGGAAAGGCTGACATGGCACGCATACCCTGAGGACGCTGAGAACAAGGAAAAAGAAACCGCGAAGggatGGAGACGcGCTACTCGTTCCTTTCGA
iter_999;SINGLE_MUTN;Silencer_tiles;ENSG00000094916;11;mutate;AKSHAT;Z705F_library.csv	TTAAACCGGCCAACATACCCGTCTCActccAACGATATTGCAAGAGGATTTGAGAGGGGCCTCGAGCCAGAGAAGATCATTGGTGCTACTGACAGCTGTGGGGATTTGATGTTCCTGATGAAGTGGAAGGACACGGACGAGGCAGATTTAGTGCTGGCCAAAGAAGCCAATCACAAGTGCCCTCAGATAGTCATCGCTTTCTATGAAGAACGGCTTACCTGGCATGCCTACCCCGAGGACGCGGAAAACAAAGAGAAAGAAACAGCCAAGggatGGAGACGcGCTACTCGTTCCTTTCGA
iter_1000;SINGLE_MUTN;Silencer_tiles;ENSG00000094916;11;mutate;AKSHAT;Z705F_library.csv	TTAAACCGGCCAACATACCCGTCTCActccAACGACATTGCACGGGGCTTCGAAAGAGGGTTAGAACCTGAGAAAATTATCGGAGCCACGGACAGCTGCGGTGACCTTATGTTTCTGATGAAGTGGAAGGATACCGATGAGGCTGACCTCGTGTTGGCCAAGGAGGCCAATATAAAGTGTCCCCAGATCGTCATCGCCTTCTACGAGGAGAGGCTGACTTGGCACGCGTATCCAGAGGATGCAGAAAACAAAGAAAAAGAAACAGCTAAGggatGGAGACGcGCTACTCGTTCCTTTCGA
iter_1001;SINGLE_MUTN;Silencer_tiles;ENSG00000094916;11;mutate;AKSHAT;Z705F_library.csv	TTAAACCGGCCAACATACCCGTCTCActccAACGATATTGCTCGGGGTTTCGAGAGGGGCTTGGAACCAGAGAAGATCATAGGGGCAACGGATAGCTGTGGAGACCTGATGTTTCTCATGAAATGGAAGGATACAGACGAGGCCGACCTGGTCCTTGCAAAAGAAGCCAACAAAAAGTGCCCCCAGATCGTGATTGCGTTCTACGAAGAGAGATTAACTTGGCACGCTTATCCTGAAGACGCCGAGAATAAAGAAAAGGAGACCGCCAAGggatGGAGACGcGCTACTCGTTCCTTTCGA
iter_1002;SINGLE_MUTN;Silencer_tiles;ENSG00000094916;11;mutate;AKSHAT;Z705F_library.csv	TTAAACCGGCCAACATACCCGTCTCActccAACGATATCGCCCGGGGTTTTGAGAGAGGGCTGGAGCCCGAGAAGATTATTGGAGCAACCGACAGCTGCGGCGATCTGATGTTCCTGATGAAATGGAAAGACACTGACGAGGCCGATTTGGTCTTAGCCAAGGAAGCCAACCTCAAGTGTCCACAGATCGTGATAGCTTTCTACGAAGAAAGGCTTACATGGCACGCATATCCTGAAGACGCGGAGAATAAGGAGAAGGAAACGGCTAAAggatGGAGACGcGCTACTCGTTCCTTTCGA
iter_1003;SINGLE_MUTN;Silencer_tiles;ENSG00000094916;11;mutate;AKSHAT;Z705F_library.csv	TTAAACCGGCCAACATACCCGTCTCActccAATGACATCGCCAGGGGCTTCGAGAGAGGTCTGGAGCCTGAGAAAATTATAGGGGCTACCGATAGCTGCGGAGACCTCATGTTCCTTATGAAGTGGAAGGATACGGATGAGGCAGACCTGGTGTTAGCAAAGGAAGCCAACATGAAGTGTCCACAGATCGTCATTGCCTTTTATGAAGAACGGTTGACTTGGCACGCCTACCCCGAGGACGCGGAGAACAAGGAAAAAGAAACAGCTAAAggatGGAGACGcGCTACTCGTTCCTTTCGA
iter_1004;SINGLE_MUTN;Silencer_tiles;ENSG00000094916;11;mutate;AKSHAT;Z705F_library.csv	TTAAACCGGCCAACATACCCGTCTCActccAATGACATTGCCAGGGGATTTGAGCGGGGCCTCGAACCTGAAAAAATTATCGGTGCTACCGATAGCTGCGGGGACTTAATGTTCCTGATGAAGTGGAAGGATACGGATGAAGCAGACCTGGTCTTGGCTAAGGAAGCCAATAACAAATGTCCCCAGATAGTGATCGCGTTCTACGAGGAGAGACTTACTTGGCACGCATATCCAGAGGACGCCGAGAACAAGGAAAAAGAGACAGCCAAGggatGGAGACGcGCTACTCGTTCCTTTCGA
iter_1005;SINGLE_MUTN;Silencer_tiles;ENSG00000094916;11;mutate;AKSHAT;Z705F_library.csv	TTAAACCGGCCAACATACCCGTCTCActccAACGACATCGCCCGGGGTTTCGAAAGGGGCCTGGAGCCTGAAAAAATAATTGGAGCCACGGATAGCTGTGGGGATTTAATGTTCCTTATGAAGTGGAAGGATACTGACGAGGCGGACCTGGTCCTCGCTAAGGAGGCCAATCCAAAGTGCCCCCAGATTGTGATCGCCTTTTATGAAGAGAGATTGACATGGCACGCATACCCGGAGGACGCAGAAAACAAAGAAAAGGAGACCGCTAAAggatGGAGACGcGCTACTCGTTCCTTTCGA
iter_1006;SINGLE_MUTN;Silencer_tiles;ENSG00000094916;11;mutate;AKSHAT;Z705F_library.csv	TTAAACCGGCCAACATACCCGTCTCActccAATGATATCGCAAGGGGGTTTGAGAGAGGACTGGAGCCTGAAAAGATAATTGGCGCTACAGATAGCTGTGGTGATCTTATGTTCTTAATGAAGTGGAAAGACACCGACGAGGCGGACCTCGTGTTGGCAAAGGAGGCTAACCAGAAATGCCCCCAAATCGTCATTGCCTTCTATGAAGAGCGGCTGACTTGGCACGCCTACCCAGAAGACGCCGAAAACAAGGAGAAAGAAACGGCCAAGggatGGAGACGcGCTACTCGTTCCTTTCGA
iter_1007;SINGLE_MUTN;Silencer_tiles;ENSG00000094916;11;mutate;AKSHAT;Z705F_library.csv	TTAAACCGGCCAACATACCCGTCTCActccAACGATATCGCCCGCGGGTTTGAGAGAGGTCTCGAACCAGAAAAGATAATTGGCGCTACGGACAGCTGCGGAGACTTAATGTTCCTTATGAAGTGGAAGGATACCGACGAGGCCGACTTGGTGCTGGCCAAGGAGGCGAATCGGAAATGTCCTCAGATCGTCATTGCTTTCTACGAGGAGAGGCTGACATGGCACGCCTATCCCGAAGATGCAGAAAACAAGGAGAAAGAAACTGCAAAAggatGGAGACGcGCTACTCGTTCCTTTCGA
iter_1008;SINGLE_MUTN;Silencer_tiles;ENSG00000094916;11;mutate;AKSHAT;Z705F_library.csv	TTAAACCGGCCAACATACCCGTCTCActccAATGATATAGCTAGGGGTTTTGAACGGGGACTGGAGCCCGAAAAAATTATCGGCGCGACAGATAGCTGCGGGGATTTAATGTTCCTGATGAAATGGAAGGACACCGACGAGGCCGACCTCGTGCTTGCAAAGGAGGCAAACTCCAAGTGTCCTCAGATCGTCATTGCCTTCTATGAGGAGAGATTGACTTGGCACGCCTACCCAGAAGACGCCGAGAACAAGGAAAAGGAAACGGCTAAAggatGGAGACGcGCTACTCGTTCCTTTCGA
iter_1009;SINGLE_MUTN;Silencer_tiles;ENSG00000094916;11;mutate;AKSHAT;Z705F_library.csv	TTAAACCGGCCAACATACCCGTCTCActccAACGACATCGCCAGAGGATTTGAAAGGGGGTTAGAACCTGAAAAAATCATAGGCGCCACCGATAGCTGTGGTGACCTCATGTTCTTGATGAAGTGGAAAGACACTGATGAGGCTGACCTTGTGCTGGCCAAGGAGGCAAACACAAAGTGCCCACAGATTGTCATTGCTTTCTACGAGGAGCGGCTGACGTGGCACGCATATCCCGAGGATGCGGAAAATAAGGAGAAAGAAACCGCCAAGggatGGAGACGcGCTACTCGTTCCTTTCGA
iter_1010;SINGLE_MUTN;Silencer_tiles;ENSG00000094916;11;mutate;AKSHAT;Z705F_library.csv	TTAAACCGGCCAACATACCCGTCTCActccAACGATATTGCAAGGGGTTTTGAGCGGGGACTCGAACCAGAGAAAATTATCGGCGCCACCGATAGCTGCGGGGACTTGATGTTCTTAATGAAGTGGAAAGACACTGACGAGGCCGACCTGGTCCTGGCCAAGGAGGCTAATTGGAAATGTCCTCAGATAGTGATCGCGTTCTATGAGGAAAGACTTACATGGCACGCATACCCCGAAGATGCTGAAAACAAGGAGAAGGAAACGGCCAAGggatGGAGACGcGCTACTCGTTCCTTTCGA
iter_1011;SINGLE_MUTN;Silencer_tiles;ENSG00000094916;11;mutate;AKSHAT;Z705F_library.csv	TTAAACCGGCCAACATACCCGTCTCActccAACGACATCGCAAGAGGATTCGAACGGGGCTTAGAGCCTGAAAAGATTATAGGTGCCACAGACAGCTGCGGGGATCTGATGTTTTTGATGAAGTGGAAGGATACCGACGAGGCTGATCTTGTCCTGGCAAAAGAAGCTAATTATAAGTGTCCACAGATCGTGATTGCGTTCTACGAAGAGAGGCTCACTTGGCACGCCTACCCCGAGGACGCCGAGAACAAGGAAAAAGAGACCGCCAAAggatGGAGACGcGCTACTCGTTCCTTTCGA
iter_1012;SINGLE_MUTN;Silencer_tiles;ENSG00000094916;11;mutate;AKSHAT;Z705F_library.csv	TTAAACCGGCCAACATACCCGTCTCActccAACGATATTGCTCGGGGTTTTGAGAGGGGCCTGGAGCCCGAAAAGATCATCGGAGCCACTGATAGCTGTGGGGACTTAATGTTCCTTATGAAGTGGAAGGATACAGACGAAGCTGACCTGGTTCTCGCGAAGGAAGCAAATGTGGCCTGCCCTCAGATTGTCATAGCCTTCTATGAGGAGAGATTGACCTGGCACGCTTACCCAGAGGACGCCGAGAACAAAGAAAAAGAAACGGCAAAAggatGGAGACGcGCTACTCGTTCCTTTCGA
iter_1013;SINGLE_MUTN;Silencer_tiles;ENSG00000094916;11;mutate;AKSHAT;Z705F_library.csv	TTAAACCGGCCAACATACCCGTCTCActccAACGACATCGCAAGGGGATTCGAAAGAGGGCTCGAACCAGAGAAAATTATTGGTGCCACGGATAGCTGCGGCGACTTAATGTTCTTGATGAAGTGGAAGGATACCGACGAGGCTGACCTTGTTCTGGCAAAAGAGGCCAACGTGTGTTGCCCCCAGATAGTCATCGCCTTTTACGAAGAGCGGCTGACTTGGCACGCCTATCCTGAGGATGCTGAGAATAAGGAAAAGGAAACAGCGAAAggatGGAGACGcGCTACTCGTTCCTTTCGA
iter_1014;SINGLE_MUTN;Silencer_tiles;ENSG00000094916;11;mutate;AKSHAT;Z705F_library.csv	TTAAACCGGCCAACATACCCGTCTCActccAACGATATTGCTAGGGGCTTCGAGAGAGGACTCGAGCCAGAAAAGATAATCGGGGCCACCGACAGCTGTGGTGACCTGATGTTTTTAATGAAATGGAAGGATACAGATGAAGCAGATCTGGTTTTGGCCAAAGAGGCCAATGTCGACTGCCCCCAGATTGTGATCGCATTCTATGAAGAGCGGCTTACGTGGCACGCGTACCCTGAAGACGCCGAAAACAAGGAGAAAGAGACTGCTAAGggatGGAGACGcGCTACTCGTTCCTTTCGA
iter_1015;SINGLE_MUTN;Silencer_tiles;ENSG00000094916;11;mutate;AKSHAT;Z705F_library.csv	TTAAACCGGCCAACATACCCGTCTCActccAACGATATCGCCCGGGGGTTCGAGAGAGGTCTGGAGCCAGAGAAAATTATTGGAGCTACAGACAGCTGCGGCGATTTGATGTTTCTGATGAAATGGAAGGACACCGACGAAGCCGATCTTGTTTTAGCGAAGGAAGCCAACGTCGAGTGTCCCCAGATAGTGATCGCATTCTACGAGGAAAGGCTCACTTGGCACGCATATCCTGAGGACGCCGAAAATAAAGAGAAGGAAACGGCTAAGggatGGAGACGcGCTACTCGTTCCTTTCGA
iter_1016;SINGLE_MUTN;Silencer_tiles;ENSG00000094916;11;mutate;AKSHAT;Z705F_library.csv	TTAAACCGGCCAACATACCCGTCTCActccAACGATATTGCCAGAGGATTCGAAAGGGGCTTGGAGCCAGAGAAAATTATCGGTGCAACAGACAGCTGCGGGGACTTAATGTTTCTGATGAAGTGGAAGGATACGGATGAGGCCGACCTCGTGCTGGCTAAGGAGGCGAATGTCTTTTGTCCCCAGATAGTTATCGCCTTCTACGAAGAGCGGCTTACTTGGCACGCCTATCCTGAAGACGCAGAGAACAAAGAAAAGGAAACCGCTAAAggatGGAGACGcGCTACTCGTTCCTTTCGA
iter_1017;SINGLE_MUTN;Silencer_tiles;ENSG00000094916;11;mutate;AKSHAT;Z705F_library.csv	TTAAACCGGCCAACATACCCGTCTCActccAACGACATCGCCCGGGGCTTTGAGAGAGGCCTCGAACCAGAGAAAATCATAGGGGCCACGGACAGCTGCGGAGATCTTATGTTCTTGATGAAGTGGAAAGACACCGACGAGGCGGATTTAGTGCTGGCAAAGGAGGCTAATGTTGGTTGTCCTCAGATTGTCATTGCCTTCTATGAGGAGAGGCTGACATGGCACGCCTACCCCGAAGATGCTGAAAACAAGGAAAAGGAAACTGCAAAAggatGGAGACGcGCTACTCGTTCCTTTCGA
iter_1018;SINGLE_MUTN;Silencer_tiles;ENSG00000094916;11;mutate;AKSHAT;Z705F_library.csv	TTAAACCGGCCAACATACCCGTCTCActccAACGATATTGCCCGGGGGTTCGAGAGAGGACTGGAACCCGAGAAAATCATAGGTGCTACGGACAGCTGCGGCGATCTTATGTTCCTGATGAAGTGGAAAGATACTGACGAGGCCGACCTCGTCTTGGCCAAGGAGGCAAACGTTCATTGTCCTCAGATCGTGATTGCCTTTTACGAGGAGAGGTTAACCTGGCACGCATATCCAGAAGACGCGGAAAATAAGGAAAAAGAAACAGCTAAGggatGGAGACGcGCTACTCGTTCCTTTCGA
iter_1019;SINGLE_MUTN;Silencer_tiles;ENSG00000094916;11;mutate;AKSHAT;Z705F_library.csv	TTAAACCGGCCAACATACCCGTCTCActccAACGACATTGCCCGGGGCTTCGAAAGGGGGTTAGAACCCGAAAAGATTATCGGAGCAACTGACAGCTGTGGTGACCTGATGTTCTTGATGAAATGGAAAGACACGGATGAGGCGGATCTGGTTCTCGCCAAGGAGGCCAACGTGATCTGCCCACAGATCGTCATAGCATTTTATGAGGAGAGACTTACATGGCACGCCTACCCTGAAGATGCTGAAAATAAGGAGAAAGAGACCGCTAAGggatGGAGACGcGCTACTCGTTCCTTTCGA
iter_1020;SINGLE_MUTN;Silencer_tiles;ENSG00000094916;11;mutate;AKSHAT;Z705F_library.csv	TTAAACCGGCCAACATACCCGTCTCActccAACGACATCGCCCGGGGGTTTGAGAGGGGCCTGGAGCCTGAGAAGATTATTGGTGCTACTGACAGCTGCGGAGACCTTATGTTCCTCATGAAGTGGAAAGACACGGATGAAGCCGATCTGGTCCTGGCCAAGGAGGCGAATGTTTTGTGTCCCCAGATCGTGATAGCATTCTACGAAGAAAGATTAACCTGGCACGCCTATCCAGAAGATGCTGAGAACAAGGAGAAAGAAACAGCAAAAggatGGAGACGcGCTACTCGTTCCTTTCGA
iter_1021;SINGLE_MUTN;Silencer_tiles;ENSG00000094916;11;mutate;AKSHAT;Z705F_library.csv	TTAAACCGGCCAACATACCCGTCTCActccAACGACATCGCCAGAGGGTTCGAGAGGGGTCTGGAGCCTGAGAAAATCATTGGAGCTACAGATAGCTGTGGCGATCTGATGTTTCTTATGAAATGGAAGGATACGGACGAAGCCGACTTAGTGCTCGCAAAGGAAGCAAACGTCATGTGCCCCCAGATAGTTATTGCGTTCTATGAGGAGCGGTTGACCTGGCACGCTTACCCAGAAGACGCCGAAAATAAGGAAAAAGAGACTGCCAAGggatGGAGACGcGCTACTCGTTCCTTTCGA
iter_1022;SINGLE_MUTN;Silencer_tiles;ENSG00000094916;11;mutate;AKSHAT;Z705F_library.csv	TTAAACCGGCCAACATACCCGTCTCActccAATGATATCGCTCGGGGCTTCGAGAGGGGATTGGAACCAGAGAAAATTATCGGGGCAACGGACAGCTGCGGTGACCTCATGTTCCTGATGAAGTGGAAGGACACAGACGAGGCCGATCTGGTTCTTGCCAAAGAGGCAAACGTGAATTGTCCCCAGATTGTCATAGCGTTTTACGAGGAAAGATTAACTTGGCACGCTTATCCTGAAGATGCCGAAAACAAGGAGAAGGAAACCGCCAAAggatGGAGACGcGCTACTCGTTCCTTTCGA
iter_1023;SINGLE_MUTN;Silencer_tiles;ENSG00000094916;11;mutate;AKSHAT;Z705F_library.csv	TTAAACCGGCCAACATACCCGTCTCActccAACGACATTGCCCGGGGCTTCGAAAGGGGTCTCGAACCTGAGAAGATCATAGGGGCAACCGATAGCTGCGGAGACCTGATGTTTCTTATGAAATGGAAGGACACTGACGAAGCCGATTTGGTCTTAGCTAAGGAGGCTAACGTGCCCTGTCCACAGATCGTTATTGCCTTCTATGAGGAGAGACTGACATGGCACGCCTACCCGGAAGATGCGGAGAATAAAGAGAAGGAAACGGCAAAAggatGGAGACGcGCTACTCGTTCCTTTCGA
iter_1024;SINGLE_MUTN;Silencer_tiles;ENSG00000094916;11;mutate;AKSHAT;Z705F_library.csv	TTAAACCGGCCAACATACCCGTCTCActccAACGATATCGCCAGAGGATTTGAGAGGGGTCTGGAGCCCGAAAAGATTATCGGGGCCACCGACAGCTGCGGCGACCTCATGTTCCTGATGAAGTGGAAAGACACAGATGAAGCAGATTTAGTTCTTGCGAAGGAAGCTAATGTGCAATGTCCACAGATTGTCATAGCTTTCTACGAGGAACGGTTGACTTGGCACGCCTATCCTGAGGACGCCGAGAACAAGGAAAAAGAGACCGCAAAAggatGGAGACGcGCTACTCGTTCCTTTCGA
iter_1025;SINGLE_MUTN;Silencer_tiles;ENSG00000094916;11;mutate;AKSHAT;Z705F_library.csv	TTAAACCGGCCAACATACCCGTCTCActccAATGATATTGCTCGCGGATTCGAAAGAGGGCTGGAGCCAGAAAAAATAATTGGCGCGACGGACAGCTGTGGTGATTTGATGTTTCTTATGAAGTGGAAGGACACCGACGAAGCCGATCTGGTGCTCGCCAAAGAGGCTAACGTTCGGTGCCCCCAGATCGTCATCGCCTTCTACGAAGAAAGGTTAACATGGCACGCATATCCTGAGGACGCCGAGAACAAAGAGAAGGAGACTGCAAAGggatGGAGACGcGCTACTCGTTCCTTTCGA
iter_1026;SINGLE_MUTN;Silencer_tiles;ENSG00000094916;11;mutate;AKSHAT;Z705F_library.csv	TTAAACCGGCCAACATACCCGTCTCActccAATGATATAGCCAGAGGGTTCGAAAGGGGACTTGAACCAGAGAAAATTATCGGTGCCACTGATTCCTGCGGCGACCTGATGTTTTTAATGAAATGGAAGGACACGGACGAGGCCGACCTCGTGTTGGCTAAGGAGGCTAACGTCAGCTGTCCTCAGATTGTTATCGCGTTCTACGAAGAGCGGCTGACATGGCACGCCTATCCCGAGGATGCAGAAAACAAGGAGAAGGAAACCGCAAAAggatGGAGACGcGCTACTCGTTCCTTTCGA
iter_1027;SINGLE_MUTN;Silencer_tiles;ENSG00000094916;11;mutate;AKSHAT;Z705F_library.csv	TTAAACCGGCCAACATACCCGTCTCActccAATGACATAGCCCGGGGATTCGAAAGAGGTCTTGAGCCAGAAAAAATCATTGGCGCCACTGACAGCTGTGGGGATTTGATGTTTCTGATGAAATGGAAGGATACGGATGAGGCCGACCTCGTCTTAGCAAAGGAAGCAAACGTTACCTGCCCCCAGATTGTGATCGCTTTCTATGAGGAAAGGCTGACCTGGCACGCGTACCCTGAGGACGCCGAGAACAAGGAAAAAGAGACAGCTAAGggatGGAGACGcGCTACTCGTTCCTTTCGA
iter_1028;SINGLE_MUTN;Silencer_tiles;ENSG00000094916;11;mutate;AKSHAT;Z705F_library.csv	TTAAACCGGCCAACATACCCGTCTCActccAATGACATAGCCAGAGGGTTCGAAAGGGGATTAGAGCCAGAGAAGATTATCGGCGCAACTGATAGCTGTGGTGACCTCATGTTTCTGATGAAATGGAAAGATACGGACGAAGCGGATTTGGTGCTTGCTAAGGAAGCCAACGTGGTCTGCCCTCAGATCGTTATTGCCTTCTACGAGGAGCGGCTGACCTGGCACGCATATCCCGAAGACGCTGAGAACAAGGAAAAAGAGACAGCCAAGggatGGAGACGcGCTACTCGTTCCTTTCGA
iter_1029;SINGLE_MUTN;Silencer_tiles;ENSG00000094916;11;mutate;AKSHAT;Z705F_library.csv	TTAAACCGGCCAACATACCCGTCTCActccAATGACATAGCTAGGGGTTTCGAACGGGGCCTGGAACCTGAGAAGATCATTGGAGCTACGGATAGCTGCGGGGATCTGATGTTCCTTATGAAATGGAAAGATACTGACGAGGCCGACTTGGTCCTCGCCAAGGAGGCGAACGTGTGGTGTCCCCAGATTGTTATCGCCTTTTACGAGGAAAGATTAACATGGCACGCCTATCCAGAAGACGCAGAGAACAAGGAAAAGGAGACCGCAAAAggatGGAGACGcGCTACTCGTTCCTTTCGA
iter_1030;SINGLE_MUTN;Silencer_tiles;ENSG00000094916;11;mutate;AKSHAT;Z705F_library.csv	TTAAACCGGCCAACATACCCGTCTCActccAATGACATTGCCCGGGGATTCGAGAGAGGGCTGGAACCTGAGAAGATCATAGGCGCAACGGACAGCTGCGGTGATCTCATGTTTTTAATGAAATGGAAGGACACTGACGAAGCTGATCTGGTCTTGGCCAAGGAGGCCAACGTGTATTGTCCACAGATTGTTATCGCGTTCTACGAGGAAAGGCTTACCTGGCACGCCTACCCCGAAGATGCAGAGAACAAAGAAAAGGAGACAGCTAAAggatGGAGACGcGCTACTCGTTCCTTTCGA
iter_1031;SINGLE_MUTN;Silencer_tiles;ENSG00000094916;11;mutate;AKSHAT;Z705F_library.csv	TTAAACCGGCCAACATACCCGTCTCActccAACGACATCGCCCGGGGTTTTGAGAGGGGACTTGAACCCGAAAAAATTATTGGGGCAACAGATAGCTGCGGCGATTTGATGTTCCTGATGAAATGGAAGGATACTGACGAGGCCGACCTCGTTCTGGCTAAGGAAGCTAATGTGAAAGCACCTCAGATAGTCATCGCCTTCTACGAGGAAAGATTAACCTGGCACGCTTATCCAGAGGACGCGGAGAACAAGGAAAAGGAGACCGCCAAGggatGGAGACGcGCTACTCGTTCCTTTCGA
iter_1032;SINGLE_MUTN;Silencer_tiles;ENSG00000094916;11;mutate;AKSHAT;Z705F_library.csv	TTAAACCGGCCAACATACCCGTCTCActccAACGACATCGCGAGAGGTTTTGAGAGGGGCCTCGAGCCCGAAAAGATTATTGGGGCTACAGATAGCTGCGGAGATCTTATGTTCCTGATGAAGTGGAAGGACACCGACGAAGCTGACCTGGTCTTAGCCAAAGAGGCAAACGTGAAGGATCCACAGATAGTTATCGCCTTCTACGAGGAACGGTTGACGTGGCACGCCTATCCTGAGGATGCCGAAAATAAAGAGAAAGAAACTGCAAAGggatGGAGACGcGCTACTCGTTCCTTTCGA
iter_1033;SINGLE_MUTN;Silencer_tiles;ENSG00000094916;11;mutate;AKSHAT;Z705F_library.csv	TTAAACCGGCCAACATACCCGTCTCActccAATGACATAGCTCGGGGGTTCGAGAGGGGCTTGGAGCCAGAGAAAATCATTGGAGCAACTGACAGCTGCGGTGACCTTATGTTTTTAATGAAATGGAAAGATACGGACGAGGCTGATCTGGTGCTCGCGAAGGAGGCAAACGTCAAGGAACCCCAGATTGTTATCGCCTTCTATGAAGAGAGACTGACATGGCACGCCTACCCTGAAGATGCCGAAAACAAGGAGAAGGAAACCGCCAAGggatGGAGACGcGCTACTCGTTCCTTTCGA
iter_1034;SINGLE_MUTN;Silencer_tiles;ENSG00000094916;11;mutate;AKSHAT;Z705F_library.csv	TTAAACCGGCCAACATACCCGTCTCActccAACGACATTGCCCGGGGATTCGAGAGAGGGTTGGAACCTGAGAAAATAATTGGCGCAACTGATAGCTGCGGTGACTTAATGTTTCTTATGAAGTGGAAGGACACGGATGAGGCCGATCTCGTTCTGGCGAAAGAGGCTAATGTCAAATTCCCACAGATCGTGATCGCCTTTTACGAGGAAAGGCTGACATGGCACGCATATCCCGAGGACGCTGAAAACAAGGAAAAGGAAACCGCCAAGggatGGAGACGcGCTACTCGTTCCTTTCGA
iter_1035;SINGLE_MUTN;Silencer_tiles;ENSG00000094916;11;mutate;AKSHAT;Z705F_library.csv	TTAAACCGGCCAACATACCCGTCTCActccAACGACATTGCGCGGGGGTTCGAGAGGGGCTTGGAGCCTGAAAAGATCATAGGCGCAACCGACAGCTGCGGTGATCTGATGTTTCTCATGAAGTGGAAAGACACTGATGAGGCCGATCTTGTTCTGGCCAAAGAGGCAAACGTGAAAGGACCCCAGATTGTCATCGCTTTCTATGAGGAAAGATTAACATGGCACGCCTACCCAGAGGACGCTGAAAATAAGGAAAAGGAAACGGCCAAGggatGGAGACGcGCTACTCGTTCCTTTCGA
iter_1036;SINGLE_MUTN;Silencer_tiles;ENSG00000094916;11;mutate;AKSHAT;Z705F_library.csv	TTAAACCGGCCAACATACCCGTCTCActccAACGACATCGCAAGAGGATTTGAGCGGGGCCTCGAACCCGAGAAGATCATTGGGGCTACGGATAGCTGCGGTGATTTAATGTTCTTGATGAAATGGAAGGACACAGACGAGGCCGATCTGGTCCTTGCAAAAGAGGCCAATGTTAAGCACCCTCAGATAGTGATTGCCTTCTACGAGGAGAGGCTGACTTGGCATGCTTATCCAGAAGACGCGGAAAACAAGGAAAAGGAAACCGCCAAAggatGGAGACGcGCTACTCGTTCCTTTCGA
iter_1037;SINGLE_MUTN;Silencer_tiles;ENSG00000094916;11;mutate;AKSHAT;Z705F_library.csv	TTAAACCGGCCAACATACCCGTCTCActccAACGACATTGCCAGAGGGTTTGAAAGGGGCCTTGAGCCAGAAAAAATCATAGGAGCGACAGATAGCTGCGGTGATTTGATGTTCCTGATGAAGTGGAAAGACACCGATGAGGCAGACCTGGTGCTCGCCAAAGAGGCCAACGTCAAGATTCCTCAGATCGTTATCGCATTCTACGAAGAACGGTTAACTTGGCACGCTTATCCCGAAGACGCTGAGAATAAGGAGAAGGAGACCGCCAAGggatGGAGACGcGCTACTCGTTCCTTTCGA
iter_1038;SINGLE_MUTN;Silencer_tiles;ENSG00000094916;11;mutate;AKSHAT;Z705F_library.csv	TTAAACCGGCCAACATACCCGTCTCActccAACGACATTGCCCGGGGCTTTGAGAGAGGTCTTGAGCCAGAAAAGATCATTGGAGCCACCGACAGCTGCGGGGACCTGATGTTCCTGATGAAATGGAAGGATACGGATGAGGCAGACTTAGTGTTGGCTAAGGAAGCGAACGTTAAAAAACCTCAGATCGTCATAGCCTTCTATGAAGAAAGGCTCACATGGCACGCATACCCCGAGGATGCTGAGAATAAGGAGAAAGAAACTGCCAAGggatGGAGACGcGCTACTCGTTCCTTTCGA
iter_1039;SINGLE_MUTN;Silencer_tiles;ENSG00000094916;11;mutate;AKSHAT;Z705F_library.csv	TTAAACCGGCCAACATACCCGTCTCActccAACGACATCGCCCGGGGATTCGAAAGGGGCTTGGAACCAGAAAAAATCATTGGTGCAACCGACAGCTGCGGGGATCTGATGTTTCTCATGAAGTGGAAGGACACTGATGAGGCCGATCTTGTCCTGGCTAAGGAGGCGAACGTGAAACTGCCTCAGATTGTTATAGCCTTCTATGAGGAAAGATTAACGTGGCACGCATACCCCGAGGACGCCGAGAATAAAGAGAAGGAAACAGCTAAGggatGGAGACGcGCTACTCGTTCCTTTCGA
iter_1040;SINGLE_MUTN;Silencer_tiles;ENSG00000094916;11;mutate;AKSHAT;Z705F_library.csv	TTAAACCGGCCAACATACCCGTCTCActccAACGATATCGCAAGAGGATTTGAGCGGGGTTTGGAGCCCGAAAAGATCATAGGCGCCACCGACAGCTGCGGGGATCTTATGTTCTTAATGAAATGGAAGGACACGGACGAGGCAGACCTCGTCCTGGCCAAAGAGGCTAACGTTAAGATGCCTCAGATTGTGATTGCGTTCTACGAAGAAAGGCTGACTTGGCACGCCTATCCAGAAGATGCCGAAAATAAGGAGAAGGAGACAGCTAAAggatGGAGACGcGCTACTCGTTCCTTTCGA
iter_1041;SINGLE_MUTN;Silencer_tiles;ENSG00000094916;11;mutate;AKSHAT;Z705F_library.csv	TTAAACCGGCCAACATACCCGTCTCActccAATGACATTGCCCGGGGGTTCGAAAGGGGATTAGAACCCGAAAAGATTATAGGCGCTACTGACAGCTGCGGTGATCTCATGTTTTTGATGAAGTGGAAAGATACCGACGAGGCCGACCTTGTCCTGGCAAAGGAGGCCAACGTTAAGAACCCTCAGATCGTGATCGCTTTCTACGAGGAGAGACTGACGTGGCACGCATATCCAGAGGATGCGGAAAATAAGGAGAAAGAAACAGCCAAAggatGGAGACGcGCTACTCGTTCCTTTCGA
iter_1042;SINGLE_MUTN;Silencer_tiles;ENSG00000094916;11;mutate;AKSHAT;Z705F_library.csv	TTAAACCGGCCAACATACCCGTCTCActccAACGACATAGCACGGGGTTTCGAAAGAGGCTTGGAGCCTGAGAAAATCATTGGAGCGACTGACAGCTGCGGGGACCTGATGTTTCTGATGAAGTGGAAGGATACCGATGAGGCCGACCTCGTGCTTGCCAAGGAAGCAAATGTTAAACCACCCCAGATCGTCATTGCCTTCTATGAAGAGAGGTTAACGTGGCACGCTTACCCGGAAGATGCCGAGAACAAAGAGAAGGAAACAGCTAAGggatGGAGACGcGCTACTCGTTCCTTTCGA
iter_1043;SINGLE_MUTN;Silencer_tiles;ENSG00000094916;11;mutate;AKSHAT;Z705F_library.csv	TTAAACCGGCCAACATACCCGTCTCActccAATGACATTGCCCGGGGCTTTGAGAGAGGGCTTGAGCCCGAGAAGATTATCGGAGCCACAGATAGCTGCGGTGATCTCATGTTCTTGATGAAGTGGAAAGACACTGACGAAGCGGATCTGGTGTTAGCAAAAGAAGCAAACGTTAAGCAGCCTCAAATCGTCATAGCCTTCTATGAGGAAAGGCTGACCTGGCACGCTTACCCAGAGGACGCCGAAAACAAGGAAAAGGAGACCGCTAAAggatGGAGACGcGCTACTCGTTCCTTTCGA
iter_1044;SINGLE_MUTN;Silencer_tiles;ENSG00000094916;11;mutate;AKSHAT;Z705F_library.csv	TTAAACCGGCCAACATACCCGTCTCActccAACGACATTGCTCGGGGATTCGAGCGCGGCTTAGAGCCAGAGAAGATAATCGGTGCCACAGACAGCTGCGGGGATCTGATGTTTTTGATGAAGTGGAAAGACACTGATGAAGCCGACCTGGTCCTCGCAAAGGAAGCCAATGTTAAGAGACCCCAGATCGTGATTGCGTTCTACGAGGAAAGGCTTACCTGGCACGCCTATCCTGAGGATGCTGAAAACAAAGAAAAAGAGACCGCAAAGggatGGAGACGcGCTACTCGTTCCTTTCGA
iter_1045;SINGLE_MUTN;Silencer_tiles;ENSG00000094916;11;mutate;AKSHAT;Z705F_library.csv	TTAAACCGGCCAACATACCCGTCTCActccAACGATATTGCACGGGGGTTCGAGAGAGGTCTGGAGCCCGAAAAAATCATAGGAGCCACGGACTCCTGCGGCGATCTTATGTTCCTGATGAAGTGGAAGGACACCGACGAGGCAGACCTCGTCTTGGCCAAGGAAGCTAATGTGAAAAGCCCTCAGATCGTTATTGCCTTTTATGAGGAAAGGTTAACATGGCACGCGTACCCAGAAGATGCCGAGAACAAGGAGAAAGAAACTGCTAAGggatGGAGACGcGCTACTCGTTCCTTTCGA
iter_1046;SINGLE_MUTN;Silencer_tiles;ENSG00000094916;11;mutate;AKSHAT;Z705F_library.csv	TTAAACCGGCCAACATACCCGTCTCActccAACGACATCGCTAGGGGATTCGAAAGAGGCTTGGAGCCAGAAAAAATTATCGGGGCTACGGATAGCTGCGGTGACTTAATGTTCCTTATGAAGTGGAAAGATACCGATGAGGCGGACCTCGTCCTGGCAAAAGAAGCAAACGTGAAGACACCTCAGATAGTTATTGCCTTTTACGAGGAGCGGCTGACTTGGCACGCCTATCCCGAGGACGCCGAAAATAAGGAGAAGGAAACCGCCAAGggatGGAGACGcGCTACTCGTTCCTTTCGA
iter_1047;SINGLE_MUTN;Silencer_tiles;ENSG00000094916;11;mutate;AKSHAT;Z705F_library.csv	TTAAACCGGCCAACATACCCGTCTCActccAACGATATTGCACGGGGCTTCGAGAGAGGTTTGGAGCCTGAGAAGATTATAGGAGCCACTGATAGCTGCGGGGACCTCATGTTCCTTATGAAGTGGAAGGACACCGATGAAGCTGACTTAGTGCTGGCCAAGGAGGCAAATGTTAAAGTCCCACAGATCGTGATCGCTTTTTATGAAGAAAGGCTGACATGGCACGCGTACCCCGAGGACGCCGAAAACAAAGAAAAAGAGACCGCCAAGggatGGAGACGcGCTACTCGTTCCTTTCGA
iter_1048;SINGLE_MUTN;Silencer_tiles;ENSG00000094916;11;mutate;AKSHAT;Z705F_library.csv	TTAAACCGGCCAACATACCCGTCTCActccAACGACATTGCTAGAGGTTTTGAGCGGGGGCTGGAACCAGAAAAGATTATCGGCGCAACGGACAGCTGCGGAGATCTGATGTTCTTAATGAAGTGGAAAGACACTGATGAGGCCGATCTTGTCCTCGCAAAAGAGGCCAATGTTAAGTGGCCCCAGATCGTGATAGCCTTCTATGAGGAGAGGTTGACATGGCACGCCTACCCTGAAGACGCTGAAAACAAGGAAAAGGAGACCGCGAAAggatGGAGACGcGCTACTCGTTCCTTTCGA
iter_1049;SINGLE_MUTN;Silencer_tiles;ENSG00000094916;11;mutate;AKSHAT;Z705F_library.csv	TTAAACCGGCCAACATACCCGTCTCActccAACGACATCGCCAGAGGCTTCGAGCGGGGTTTGGAACCTGAGAAAATCATAGGGGCCACCGACAGCTGCGGAGACTTAATGTTCCTTATGAAGTGGAAGGATACGGACGAAGCCGATCTCGTCCTGGCTAAGGAAGCAAACGTGAAATACCCCCAGATTGTTATTGCGTTTTATGAAGAAAGGCTGACATGGCACGCTTACCCAGAGGATGCCGAGAATAAGGAGAAGGAGACTGCAAAAggatGGAGACGcGCTACTCGTTCCTTTCGA
iter_1050;SINGLE_MUTN;Silencer_tiles;ENSG00000094916;11;mutate;AKSHAT;Z705F_library.csv	TTAAACCGGCCAACATACCCGTCTCActccAACGACATCGCAAGGGGATTTGAACGGGGCTTGGAACCTGAGAAGATTATCGGTGCCACGGACAGCTGCGGGGATCTGATGTTCCTTATGAAGTGGAAAGATACCGATGAGGCGGACCTCGTTTTAGCCAAGGAAGCAAACGTGAAGTGTGCTCAGATAGTCATTGCTTTCTACGAAGAGAGACTGACATGGCACGCCTATCCCGAGGACGCCGAAAATAAAGAGAAGGAGACTGCTAAAggatGGAGACGcGCTACTCGTTCCTTTCGA
iter_1051;SINGLE_MUTN;Silencer_tiles;ENSG00000094916;11;mutate;AKSHAT;Z705F_library.csv	TTAAACCGGCCAACATACCCGTCTCActccAATGACATTGCCAGGGGGTTCGAGCGGGGCTTGGAGCCCGAAAAGATCATTGGTGCCACCGATAGCTGTGGAGATCTTATGTTTCTGATGAAATGGAAAGACACGGACGAAGCAGATTTAGTTCTCGCCAAGGAAGCAAACGTGAAGTGCTGCCAGATAGTCATCGCTTTCTATGAAGAGAGACTGACATGGCACGCTTACCCTGAGGACGCCGAAAACAAAGAGAAGGAGACTGCGAAGggatGGAGACGcGCTACTCGTTCCTTTCGA
iter_1052;SINGLE_MUTN;Silencer_tiles;ENSG00000094916;11;mutate;AKSHAT;Z705F_library.csv	TTAAACCGGCCAACATACCCGTCTCActccAACGATATTGCTAGAGGATTCGAGCGGGGTTTAGAACCCGAGAAAATAATCGGCGCTACCGATAGCTGTGGGGACCTGATGTTTTTGATGAAATGGAAGGACACAGATGAAGCCGATCTCGTTCTTGCGAAGGAGGCCAACGTCAAGTGCGACCAGATTGTGATCGCCTTCTATGAGGAGAGGCTGACGTGGCACGCCTACCCTGAAGACGCAGAAAATAAAGAGAAGGAAACTGCAAAGggatGGAGACGcGCTACTCGTTCCTTTCGA
iter_1053;SINGLE_MUTN;Silencer_tiles;ENSG00000094916;11;mutate;AKSHAT;Z705F_library.csv	TTAAACCGGCCAACATACCCGTCTCActccAACGACATTGCCAGAGGTTTTGAGAGGGGGCTCGAACCCGAGAAAATCATCGGAGCAACAGATAGCTGCGGCGACTTAATGTTCCTTATGAAGTGGAAGGATACTGATGAAGCAGACTTGGTTCTGGCCAAGGAAGCGAATGTGAAATGTGAGCAGATAGTCATTGCTTTCTACGAGGAACGGCTGACGTGGCACGCCTATCCTGAGGACGCTGAAAACAAAGAGAAGGAGACCGCCAAGggatGGAGACGcGCTACTCGTTCCTTTCGA
iter_1054;SINGLE_MUTN;Silencer_tiles;ENSG00000094916;11;mutate;AKSHAT;Z705F_library.csv	TTAAACCGGCCAACATACCCGTCTCActccAACGATATAGCACGGGGCTTCGAGAGAGGACTTGAACCCGAAAAAATTATTGGGGCCACCGATAGCTGTGGTGATCTGATGTTTCTGATGAAGTGGAAAGACACTGACGAAGCCGACCTCGTTTTGGCCAAGGAGGCGAACGTGAAGTGCTTCCAGATCGTCATCGCATTTTATGAGGAGAGGTTAACATGGCACGCTTACCCTGAAGACGCCGAAAATAAAGAGAAGGAGACCGCTAAGggatGGAGACGcGCTACTCGTTCCTTTCGA
iter_1055;SINGLE_MUTN;Silencer_tiles;ENSG00000094916;11;mutate;AKSHAT;Z705F_library.csv	TTAAACCGGCCAACATACCCGTCTCActccAACGACATTGCCCGGGGCTTCGAGAGAGGACTTGAACCCGAGAAGATTATCGGGGCTACCGATAGCTGCGGCGATCTCATGTTCCTGATGAAGTGGAAGGATACAGACGAAGCCGACTTGGTTTTAGCAAAGGAGGCCAACGTGAAATGTGGTCAGATCGTCATAGCGTTTTATGAAGAAAGGCTGACGTGGCACGCATACCCTGAGGACGCTGAGAATAAAGAAAAAGAGACTGCCAAGggatGGAGACGcGCTACTCGTTCCTTTCGA
iter_1056;SINGLE_MUTN;Silencer_tiles;ENSG00000094916;11;mutate;AKSHAT;Z705F_library.csv	TTAAACCGGCCAACATACCCGTCTCActccAACGACATTGCCAGAGGATTCGAGCGGGGTCTGGAACCCGAAAAAATTATCGGCGCCACTGACAGCTGTGGGGATCTTATGTTCCTCATGAAGTGGAAGGACACAGATGAGGCCGACTTAGTCCTGGCCAAGGAAGCAAACGTTAAGTGCCACCAGATAGTGATCGCGTTTTATGAGGAGAGGTTGACCTGGCATGCTTACCCTGAAGATGCAGAGAATAAAGAGAAGGAAACGGCTAAAggatGGAGACGcGCTACTCGTTCCTTTCGA
iter_1057;SINGLE_MUTN;Silencer_tiles;ENSG00000094916;11;mutate;AKSHAT;Z705F_library.csv	TTAAACCGGCCAACATACCCGTCTCActccAACGACATTGCCCGGGGGTTCGAGAGGGGATTAGAGCCCGAAAAAATCATTGGCGCGACCGACAGCTGTGGTGACCTGATGTTCCTCATGAAGTGGAAGGATACTGATGAGGCCGACCTGGTTTTGGCAAAAGAAGCCAATGTGAAGTGCATCCAGATCGTCATAGCCTTTTACGAAGAAAGACTTACATGGCACGCATATCCTGAGGATGCTGAGAACAAAGAGAAGGAAACGGCTAAGggatGGAGACGcGCTACTCGTTCCTTTCGA
iter_1058;SINGLE_MUTN;Silencer_tiles;ENSG00000094916;11;mutate;AKSHAT;Z705F_library.csv	TTAAACCGGCCAACATACCCGTCTCActccAACGACATTGCTAGGGGATTCGAGCGGGGGTTGGAACCTGAGAAAATTATAGGTGCTACCGATAGCTGCGGCGATCTGATGTTTCTGATGAAATGGAAAGACACCGATGAAGCCGACCTCGTTCTTGCCAAGGAGGCCAATGTGAAATGTAAGCAGATCGTCATCGCATTCTACGAAGAAAGATTAACTTGGCACGCATATCCCGAGGACGCCGAGAACAAGGAAAAGGAGACAGCGAAGggatGGAGACGcGCTACTCGTTCCTTTCGA
iter_1059;SINGLE_MUTN;Silencer_tiles;ENSG00000094916;11;mutate;AKSHAT;Z705F_library.csv	TTAAACCGGCCAACATACCCGTCTCActccAACGATATTGCTAGAGGATTCGAGAGGGGCTTAGAGCCTGAAAAGATCATAGGTGCCACGGACAGCTGTGGGGATCTGATGTTCCTTATGAAGTGGAAAGACACAGACGAGGCAGACCTGGTCCTCGCAAAAGAAGCCAACGTTAAGTGCTTGCAGATTGTGATCGCCTTTTACGAGGAGCGGCTGACTTGGCACGCCTATCCCGAAGATGCGGAGAATAAGGAAAAGGAAACCGCTAAAggatGGAGACGcGCTACTCGTTCCTTTCGA
iter_1060;SINGLE_MUTN;Silencer_tiles;ENSG00000094916;11;mutate;AKSHAT;Z705F_library.csv	TTAAACCGGCCAACATACCCGTCTCActccAACGATATCGCTAGGGGATTCGAGAGAGGGCTTGAACCCGAGAAGATAATCGGCGCAACTGATAGCTGCGGTGACCTGATGTTTTTGATGAAGTGGAAAGACACAGATGAAGCCGACCTCGTTTTAGCCAAGGAAGCCAACGTCAAGTGTATGCAGATTGTGATTGCATTCTATGAGGAGCGGCTGACGTGGCACGCGTACCCTGAAGACGCTGAAAATAAAGAGAAGGAGACCGCCAAAggatGGAGACGcGCTACTCGTTCCTTTCGA
iter_1061;SINGLE_MUTN;Silencer_tiles;ENSG00000094916;11;mutate;AKSHAT;Z705F_library.csv	TTAAACCGGCCAACATACCCGTCTCActccAATGACATCGCCCGGGGCTTTGAAAGAGGGCTGGAACCTGAGAAAATTATAGGTGCAACCGATAGCTGTGGAGACCTCATGTTCTTGATGAAGTGGAAAGACACTGATGAGGCTGATCTTGTCTTAGCAAAAGAGGCCAACGTTAAGTGCAACCAGATTGTGATCGCTTTCTATGAGGAAAGGCTGACGTGGCACGCCTACCCCGAAGACGCGGAGAATAAGGAGAAGGAAACAGCCAAGggatGGAGACGcGCTACTCGTTCCTTTCGA
iter_1062;SINGLE_MUTN;Silencer_tiles;ENSG00000094916;11;mutate;AKSHAT;Z705F_library.csv	TTAAACCGGCCAACATACCCGTCTCActccAACGATATTGCGAGAGGCTTCGAACGGGGTTTGGAGCCTGAGAAAATCATTGGGGCCACAGACAGCTGTGGAGATTTAATGTTCCTGATGAAATGGAAGGACACGGATGAGGCCGACCTTGTGCTCGCCAAAGAGGCCAATGTTAAGTGCCAACAGATCGTCATAGCTTTTTACGAAGAAAGGCTGACTTGGCACGCTTATCCCGAGGACGCAGAAAACAAGGAAAAGGAGACCGCAAAGggatGGAGACGcGCTACTCGTTCCTTTCGA
iter_1063;SINGLE_MUTN;Silencer_tiles;ENSG00000094916;11;mutate;AKSHAT;Z705F_library.csv	TTAAACCGGCCAACATACCCGTCTCActccAACGACATTGCGAGAGGCTTTGAGCGCGGTCTGGAACCCGAAAAGATCATTGGGGCCACAGACAGCTGTGGAGATTTAATGTTCCTCATGAAGTGGAAGGACACTGATGAAGCTGACTTGGTGCTTGCAAAAGAGGCCAACGTCAAGTGCCGGCAGATAGTTATCGCCTTCTATGAAGAGAGGCTGACGTGGCACGCATACCCTGAGGATGCTGAAAATAAAGAGAAGGAGACCGCCAAAggatGGAGACGcGCTACTCGTTCCTTTCGA
iter_1064;SINGLE_MUTN;Silencer_tiles;ENSG00000094916;11;mutate;AKSHAT;Z705F_library.csv	TTAAACCGGCCAACATACCCGTCTCActccAACGATATCGCAAGAGGGTTCGAAAGGGGATTGGAACCCGAGAAAATTATTGGCGCCACTGACAGCTGTGGTGATTTAATGTTCCTCATGAAGTGGAAGGACACCGATGAGGCCGACCTTGTCCTGGCGAAGGAAGCAAATGTTAAGTGCTCCCAGATAGTGATCGCCTTTTACGAAGAGCGGCTGACGTGGCACGCTTATCCTGAGGACGCCGAGAACAAAGAGAAGGAAACAGCTAAAggatGGAGACGcGCTACTCGTTCCTTTCGA
iter_1065;SINGLE_MUTN;Silencer_tiles;ENSG00000094916;11;mutate;AKSHAT;Z705F_library.csv	TTAAACCGGCCAACATACCCGTCTCActccAACGACATCGCAAGGGGTTTCGAGAGAGGATTGGAGCCTGAAAAGATTATAGGGGCGACCGACAGCTGTGGCGATCTGATGTTCTTAATGAAGTGGAAAGATACAGACGAGGCTGACCTGGTTCTTGCCAAGGAGGCCAACGTGAAGTGCACCCAGATTGTCATCGCATTTTACGAGGAGCGGCTCACTTGGCACGCCTATCCCGAAGATGCTGAAAATAAGGAAAAAGAAACGGCCAAAggatGGAGACGcGCTACTCGTTCCTTTCGA
iter_1066;SINGLE_MUTN;Silencer_tiles;ENSG00000094916;11;mutate;AKSHAT;Z705F_library.csv	TTAAACCGGCCAACATACCCGTCTCActccAATGATATCGCTAGGGGTTTCGAGCGGGGATTGGAACCTGAGAAAATCATTGGGGCCACCGACAGCTGTGGCGACCTGATGTTTCTCATGAAGTGGAAGGATACAGACGAAGCCGACCTTGTGTTAGCAAAAGAGGCGAACGTTAAGTGCGTGCAGATTGTCATAGCATTCTACGAAGAGAGACTGACGTGGCACGCCTATCCCGAAGATGCTGAGAACAAGGAGAAGGAAACTGCCAAAggatGGAGACGcGCTACTCGTTCCTTTCGA
iter_1067;SINGLE_MUTN;Silencer_tiles;ENSG00000094916;11;mutate;AKSHAT;Z705F_library.csv	TTAAACCGGCCAACATACCCGTCTCActccAACGACATAGCTAGGGGATTCGAGCGGGGCTTGGAGCCCGAGAAAATTATCGGTGCTACTGATAGCTGTGGGGATTTAATGTTTCTGATGAAATGGAAGGACACGGACGAAGCAGATCTCGTTCTGGCCAAGGAGGCGAACGTCAAGTGCTGGCAGATCGTGATTGCCTTCTACGAAGAAAGACTTACATGGCACGCCTATCCTGAGGACGCAGAAAATAAAGAAAAGGAGACCGCCAAGggatGGAGACGcGCTACTCGTTCCTTTCGA
iter_1068;SINGLE_MUTN;Silencer_tiles;ENSG00000094916;11;mutate;AKSHAT;Z705F_library.csv	TTAAACCGGCCAACATACCCGTCTCActccAACGACATTGCCAGGGGGTTTGAGAGAGGCTTGGAACCCGAAAAAATTATCGGTGCCACCGACAGCTGTGGAGACCTTATGTTCCTGATGAAGTGGAAAGATACGGACGAAGCTGATCTGGTCTTAGCCAAAGAGGCCAACGTTAAGTGCTATCAGATAGTGATCGCATTCTACGAAGAACGGCTCACATGGCACGCGTACCCTGAGGATGCAGAGAATAAGGAGAAGGAGACTGCTAAGggatGGAGACGcGCTACTCGTTCCTTTCGA
iter_1069;SINGLE_MUTN;Silencer_tiles;ENSG00000094916;11;mutate;AKSHAT;Z705F_library.csv	TTAAACCGGCCAACATACCCGTCTCActccAACGACATCGCTAGAGGCTTCGAGCGGGGGTTAGAACCAGAAAAGATAATTGGTGCGACAGACAGCTGTGGAGATCTGATGTTCCTTATGAAATGGAAAGACACTGATGAGGCCGACTTGGTGCTCGCAAAAGAGGCAAATGTCAAGTGCCCTGCCATCGTTATTGCTTTTTATGAAGAAAGGCTGACCTGGCACGCTTACCCCGAGGATGCCGAAAACAAGGAGAAGGAGACCGCCAAGggatGGAGACGcGCTACTCGTTCCTTTCGA
iter_1070;SINGLE_MUTN;Silencer_tiles;ENSG00000094916;11;mutate;AKSHAT;Z705F_library.csv	TTAAACCGGCCAACATACCCGTCTCActccAATGACATTGCAAGGGGGTTCGAGAGAGGATTAGAACCTGAGAAGATAATCGGTGCTACCGACAGCTGTGGCGATCTGATGTTTCTCATGAAGTGGAAGGATACGGATGAAGCCGACTTGGTTCTTGCGAAAGAGGCCAACGTCAAGTGCCCCTGCATCGTGATTGCCTTCTACGAAGAGCGGCTGACATGGCACGCTTATCCAGAGGACGCAGAAAACAAAGAAAAAGAGACTGCCAAGggatGGAGACGcGCTACTCGTTCCTTTCGA
iter_1071;SINGLE_MUTN;Silencer_tiles;ENSG00000094916;11;mutate;AKSHAT;Z705F_library.csv	TTAAACCGGCCAACATACCCGTCTCActccAATGACATAGCCAGAGGATTCGAGAGGGGCTTGGAGCCCGAGAAAATCATTGGTGCAACTGATAGCTGTGGGGATTTAATGTTCCTTATGAAATGGAAAGATACCGACGAGGCTGACCTGGTGCTCGCCAAGGAGGCCAACGTCAAGTGCCCAGATATCGTTATTGCGTTTTACGAAGAACGGCTGACATGGCACGCCTATCCTGAGGACGCTGAAAACAAGGAAAAGGAAACGGCAAAGggatGGAGACGcGCTACTCGTTCCTTTCGA
iter_1072;SINGLE_MUTN;Silencer_tiles;ENSG00000094916;11;mutate;AKSHAT;Z705F_library.csv	TTAAACCGGCCAACATACCCGTCTCActccAACGACATAGCTCGGGGTTTCGAAAGAGGCCTGGAACCTGAGAAAATTATCGGAGCTACCGACAGCTGTGGGGATCTGATGTTTCTCATGAAATGGAAGGACACGGATGAGGCCGATTTAGTGCTTGCCAAGGAGGCAAATGTTAAGTGCCCAGAAATCGTCATTGCCTTCTATGAGGAAAGGTTGACTTGGCACGCATACCCCGAGGACGCGGAAAACAAGGAGAAGGAGACAGCCAAAggatGGAGACGcGCTACTCGTTCCTTTCGA
iter_1073;SINGLE_MUTN;Silencer_tiles;ENSG00000094916;11;mutate;AKSHAT;Z705F_library.csv	TTAAACCGGCCAACATACCCGTCTCActccAACGATATCGCAAGGGGATTCGAGCGGGGCCTTGAACCCGAGAAGATCATTGGTGCCACTGATAGCTGTGGGGACCTGATGTTTCTGATGAAGTGGAAAGACACGGATGAAGCAGACCTCGTGTTGGCCAAGGAGGCGAATGTCAAATGCCCTTTTATTGTTATAGCCTTCTACGAAGAGAGATTAACCTGGCACGCTTATCCAGAAGACGCTGAGAACAAGGAAAAGGAGACAGCCAAAggatGGAGACGcGCTACTCGTTCCTTTCGA
iter_1074;SINGLE_MUTN;Silencer_tiles;ENSG00000094916;11;mutate;AKSHAT;Z705F_library.csv	TTAAACCGGCCAACATACCCGTCTCActccAATGACATCGCCCGGGGGTTTGAAAGAGGCCTCGAGCCAGAGAAAATTATCGGTGCCACCGATAGCTGCGGCGATCTGATGTTCTTGATGAAATGGAAGGATACGGACGAGGCAGACCTGGTTTTAGCAAAGGAAGCCAACGTGAAGTGTCCCGGAATTGTCATAGCCTTCTACGAGGAGAGGCTTACATGGCACGCTTATCCTGAAGACGCGGAAAACAAGGAAAAGGAGACTGCTAAAggatGGAGACGcGCTACTCGTTCCTTTCGA
iter_1075;SINGLE_MUTN;Silencer_tiles;ENSG00000094916;11;mutate;AKSHAT;Z705F_library.csv	TTAAACCGGCCAACATACCCGTCTCActccAACGACATCGCCAGAGGTTTCGAGAGGGGATTAGAGCCAGAAAAAATAATTGGCGCCACCGACAGCTGCGGGGACTTGATGTTCCTGATGAAGTGGAAAGATACAGATGAGGCCGATCTCGTTCTGGCAAAAGAGGCCAATGTCAAGTGTCCTCACATCGTGATTGCTTTTTATGAGGAACGGCTTACGTGGCATGCTTACCCCGAGGACGCGGAAAACAAGGAAAAGGAAACTGCAAAGggatGGAGACGcGCTACTCGTTCCTTTCGA
iter_1076;SINGLE_MUTN;Silencer_tiles;ENSG00000094916;11;mutate;AKSHAT;Z705F_library.csv	TTAAACCGGCCAACATACCCGTCTCActccAATGATATCGCGCGGGGGTTCGAAAGGGGTTTAGAGCCCGAGAAAATCATTGGAGCCACTGATAGCTGTGGCGACCTCATGTTCCTTATGAAGTGGAAGGACACCGATGAGGCCGACCTGGTGCTGGCAAAGGAAGCCAACGTCAAGTGCCCAATAATTGTTATCGCTTTTTATGAAGAGAGATTGACGTGGCACGCATACCCTGAGGACGCCGAGAACAAGGAAAAAGAAACAGCTAAAggatGGAGACGcGCTACTCGTTCCTTTCGA
iter_1077;SINGLE_MUTN;Silencer_tiles;ENSG00000094916;11;mutate;AKSHAT;Z705F_library.csv	TTAAACCGGCCAACATACCCGTCTCActccAACGACATTGCTAGGGGCTTCGAGAGAGGTTTGGAGCCAGAAAAGATAATCGGGGCGACAGATAGCTGCGGAGATCTCATGTTCCTGATGAAATGGAAGGACACTGATGAAGCAGACTTAGTCCTTGCCAAGGAGGCCAATGTGAAGTGTCCCAAGATTGTTATCGCCTTTTATGAAGAGCGGCTGACCTGGCACGCATACCCTGAGGACGCTGAGAACAAAGAAAAAGAAACGGCCAAAggatGGAGACGcGCTACTCGTTCCTTTCGA
iter_1078;SINGLE_MUTN;Silencer_tiles;ENSG00000094916;11;mutate;AKSHAT;Z705F_library.csv	TTAAACCGGCCAACATACCCGTCTCActccAATGATATCGCAAGAGGCTTTGAACGGGGACTGGAACCCGAGAAGATTATCGGTGCAACGGATAGCTGTGGGGACTTAATGTTCCTGATGAAGTGGAAAGACACCGATGAGGCCGACCTGGTGCTCGCCAAGGAGGCCAACGTTAAGTGCCCACTTATTGTCATAGCGTTCTACGAGGAGAGGTTGACTTGGCACGCTTATCCTGAAGACGCCGAGAACAAAGAAAAAGAAACAGCTAAGggatGGAGACGcGCTACTCGTTCCTTTCGA
iter_1079;SINGLE_MUTN;Silencer_tiles;ENSG00000094916;11;mutate;AKSHAT;Z705F_library.csv	TTAAACCGGCCAACATACCCGTCTCActccAACGATATAGCAAGGGGATTCGAGCGGGGCTTAGAGCCTGAAAAGATTATTGGTGCAACCGACAGCTGTGGGGACCTTATGTTCCTCATGAAATGGAAAGACACAGATGAAGCTGACCTGGTTTTGGCCAAGGAGGCCAACGTGAAGTGCCCCATGATCGTCATCGCTTTTTACGAAGAGAGACTGACGTGGCACGCCTATCCAGAGGATGCCGAGAATAAGGAAAAGGAAACTGCGAAAggatGGAGACGcGCTACTCGTTCCTTTCGA
iter_1080;SINGLE_MUTN;Silencer_tiles;ENSG00000094916;11;mutate;AKSHAT;Z705F_library.csv	TTAAACCGGCCAACATACCCGTCTCActccAATGACATCGCTAGAGGATTCGAGAGGGGGTTGGAACCTGAGAAAATCATAGGCGCTACTGATAGCTGCGGTGATCTGATGTTTCTGATGAAATGGAAGGACACGGACGAAGCCGACCTCGTCTTAGCCAAGGAGGCCAACGTGAAGTGTCCCAATATTGTTATTGCGTTCTACGAAGAGCGGCTTACATGGCACGCATATCCAGAGGATGCAGAGAACAAGGAAAAGGAAACCGCCAAAggatGGAGACGcGCTACTCGTTCCTTTCGA
iter_1081;SINGLE_MUTN;Silencer_tiles;ENSG00000094916;11;mutate;AKSHAT;Z705F_library.csv	TTAAACCGGCCAACATACCCGTCTCActccAATGATATCGCAAGAGGGTTCGAGCGGGGACTGGAACCAGAAAAGATCATTGGTGCTACTGATAGCTGTGGCGACTTGATGTTCCTCATGAAATGGAAGGACACCGACGAAGCCGACCTGGTGTTAGCTAAGGAGGCGAACGTCAAATGCCCCCCTATAGTTATTGCCTTTTACGAAGAAAGGCTTACGTGGCACGCCTATCCGGAGGATGCCGAGAACAAGGAGAAAGAGACAGCAAAGggatGGAGACGcGCTACTCGTTCCTTTCGA
iter_1082;SINGLE_MUTN;Silencer_tiles;ENSG00000094916;11;mutate;AKSHAT;Z705F_library.csv	TTAAACCGGCCAACATACCCGTCTCActccAATGACATTGCCCGGGGTTTTGAGAGGGGCTTGGAACCCGAAAAAATCATAGGAGCGACAGACAGCTGCGGGGATCTTATGTTCCTGATGAAGTGGAAGGACACGGATGAGGCTGATCTCGTTTTAGCAAAAGAAGCAAACGTGAAGTGTCCACGCATTGTCATCGCCTTCTACGAAGAGAGACTGACCTGGCACGCTTATCCTGAGGACGCCGAGAACAAGGAAAAGGAGACTGCCAAAggatGGAGACGcGCTACTCGTTCCTTTCGA
iter_1083;SINGLE_MUTN;Silencer_tiles;ENSG00000094916;11;mutate;AKSHAT;Z705F_library.csv	TTAAACCGGCCAACATACCCGTCTCActccAACGATATTGCTCGGGGCTTCGAAAGAGGGCTTGAGCCTGAAAAGATCATAGGTGCCACAGACTCCTGCGGAGACCTCATGTTTTTGATGAAATGGAAGGATACTGACGAGGCCGACTTAGTCCTGGCAAAGGAAGCCAATGTGAAGTGTCCAAGCATCGTTATTGCGTTCTACGAAGAGAGGCTGACCTGGCACGCCTATCCCGAGGATGCTGAGAACAAAGAAAAAGAGACCGCAAAGggatGGAGACGcGCTACTCGTTCCTTTCGA
iter_1084;SINGLE_MUTN;Silencer_tiles;ENSG00000094916;11;mutate;AKSHAT;Z705F_library.csv	TTAAACCGGCCAACATACCCGTCTCActccAACGACATCGCCAGGGGCTTCGAGCGGGGGTTAGAGCCAGAAAAGATAATTGGAGCAACCGATAGCTGCGGTGATCTTATGTTCTTGATGAAGTGGAAAGACACGGACGAAGCTGATCTCGTCCTGGCCAAAGAAGCAAATGTGAAATGTCCCACTATTGTTATCGCTTTTTACGAAGAAAGACTGACCTGGCACGCGTATCCTGAGGACGCCGAGAACAAGGAGAAGGAGACAGCCAAGggatGGAGACGcGCTACTCGTTCCTTTCGA
iter_1085;SINGLE_MUTN;Silencer_tiles;ENSG00000094916;11;mutate;AKSHAT;Z705F_library.csv	TTAAACCGGCCAACATACCCGTCTCActccAACGACATTGCAAGGGGATTCGAGAGAGGGCTTGAGCCAGAGAAAATCATTGGTGCAACCGACAGCTGTGGCGATCTGATGTTCCTGATGAAATGGAAAGATACGGATGAGGCGGACTTAGTGCTCGCCAAGGAAGCCAATGTGAAGTGCCCCGTTATAGTCATCGCTTTTTATGAGGAACGGTTGACTTGGCACGCCTACCCTGAGGACGCCGAAAACAAGGAAAAGGAAACAGCTAAGggatGGAGACGcGCTACTCGTTCCTTTCGA
iter_1086;SINGLE_MUTN;Silencer_tiles;ENSG00000094916;11;mutate;AKSHAT;Z705F_library.csv	TTAAACCGGCCAACATACCCGTCTCActccAATGACATTGCCAGAGGATTTGAACGGGGCCTCGAGCCCGAAAAGATAATCGGGGCGACGGATAGCTGCGGTGATCTTATGTTCTTAATGAAGTGGAAGGACACTGACGAGGCAGACTTGGTCCTGGCCAAAGAGGCCAACGTTAAATGTCCTTGGATTGTGATCGCCTTCTACGAAGAGAGGCTGACATGGCACGCTTATCCAGAAGATGCTGAAAACAAGGAGAAAGAGACCGCAAAGggatGGAGACGcGCTACTCGTTCCTTTCGA
iter_1087;SINGLE_MUTN;Silencer_tiles;ENSG00000094916;11;mutate;AKSHAT;Z705F_library.csv	TTAAACCGGCCAACATACCCGTCTCActccAACGACATCGCCCGGGGTTTCGAAAGAGGCTTGGAGCCCGAAAAAATTATCGGAGCCACAGACAGCTGCGGGGATCTTATGTTCTTAATGAAGTGGAAAGATACGGATGAAGCTGACCTGGTGCTGGCCAAGGAAGCTAACGTCAAGTGTCCATATATTGTTATAGCATTTTACGAGGAGAGGCTCACTTGGCACGCGTACCCTGAGGACGCCGAAAATAAAGAGAAGGAGACCGCAAAGggatGGAGACGcGCTACTCGTTCCTTTCGA
iter_1088;SINGLE_MUTN;Silencer_tiles;ENSG00000094916;11;mutate;AKSHAT;Z705F_library.csv	TTAAACCGGCCAACATACCCGTCTCActccAATGATATCGCTAGAGGTTTCGAGCGGGGGCTTGAGCCAGAGAAAATTATAGGAGCTACGGACAGCTGTGGCGATCTCATGTTCTTAATGAAGTGGAAGGACACCGACGAAGCCGACCTGGTTCTGGCCAAAGAAGCGAACGTCAAGTGCCCTCAGGCAGTGATCGCTTTTTACGAAGAAAGGTTGACATGGCACGCCTATCCCGAGGATGCAGAGAACAAAGAGAAGGAAACTGCCAAGggatGGAGACGcGCTACTCGTTCCTTTCGA
iter_1089;SINGLE_MUTN;Silencer_tiles;ENSG00000094916;11;mutate;AKSHAT;Z705F_library.csv	TTAAACCGGCCAACATACCCGTCTCActccAACGACATCGCTAGAGGATTTGAGAGGGGCCTGGAGCCAGAAAAGATAATTGGGGCAACCGATAGCTGTGGTGATCTCATGTTCCTGATGAAGTGGAAAGACACTGATGAAGCTGACTTGGTGTTAGCCAAGGAAGCGAACGTTAAATGCCCTCAGTGCGTCATCGCATTCTACGAAGAACGGCTTACGTGGCACGCCTATCCCGAGGACGCCGAGAATAAGGAGAAGGAGACAGCCAAAggatGGAGACGcGCTACTCGTTCCTTTCGA
iter_1090;SINGLE_MUTN;Silencer_tiles;ENSG00000094916;11;mutate;AKSHAT;Z705F_library.csv	TTAAACCGGCCAACATACCCGTCTCActccAATGACATCGCTAGGGGTTTTGAGAGAGGGCTCGAGCCTGAAAAGATAATTGGCGCCACAGATAGCTGTGGAGATTTGATGTTCTTAATGAAATGGAAGGATACGGATGAGGCGGACCTGGTGCTTGCCAAAGAGGCAAACGTCAAATGCCCCCAGGACGTTATCGCTTTCTACGAAGAACGGCTGACCTGGCACGCATATCCAGAGGACGCCGAAAACAAGGAGAAGGAAACTGCCAAGggatGGAGACGcGCTACTCGTTCCTTTCGA
iter_1091;SINGLE_MUTN;Silencer_tiles;ENSG00000094916;11;mutate;AKSHAT;Z705F_library.csv	TTAAACCGGCCAACATACCCGTCTCActccAATGATATCGCCAGAGGCTTCGAGAGGGGTTTGGAACCCGAGAAGATAATCGGGGCCACCGATAGCTGTGGAGACCTGATGTTTCTCATGAAGTGGAAGGATACAGACGAAGCTGACCTGGTTTTAGCAAAAGAGGCTAACGTGAAGTGCCCACAGGAGGTCATTGCCTTCTATGAAGAGCGGCTTACTTGGCACGCCTACCCTGAGGACGCGGAGAACAAGGAAAAAGAAACGGCAAAAggatGGAGACGcGCTACTCGTTCCTTTCGA
iter_1092;SINGLE_MUTN;Silencer_tiles;ENSG00000094916;11;mutate;AKSHAT;Z705F_library.csv	TTAAACCGGCCAACATACCCGTCTCActccAACGATATCGCCAGAGGTTTCGAAAGGGGGCTTGAGCCAGAGAAGATTATCGGCGCCACGGACAGCTGTGGAGACCTGATGTTCCTCATGAAATGGAAGGATACAGACGAAGCAGATCTGGTGTTGGCCAAGGAAGCTAATGTCAAGTGCCCCCAGTTTGTTATAGCTTTTTACGAGGAACGGTTAACCTGGCACGCCTATCCTGAAGACGCAGAGAACAAAGAGAAGGAGACTGCGAAAggatGGAGACGcGCTACTCGTTCCTTTCGA
iter_1093;SINGLE_MUTN;Silencer_tiles;ENSG00000094916;11;mutate;AKSHAT;Z705F_library.csv	TTAAACCGGCCAACATACCCGTCTCActccAATGACATAGCGCGGGGGTTCGAGAGGGGTTTGGAGCCTGAAAAAATCATCGGCGCCACTGACAGCTGCGGCGACTTAATGTTCCTGATGAAATGGAAGGATACGGACGAGGCCGATCTTGTTCTCGCCAAGGAAGCTAACGTCAAGTGTCCACAGGGAGTGATTGCCTTTTACGAGGAAAGACTGACCTGGCACGCATATCCCGAGGATGCAGAAAACAAGGAAAAGGAGACAGCTAAAggatGGAGACGcGCTACTCGTTCCTTTCGA
iter_1094;SINGLE_MUTN;Silencer_tiles;ENSG00000094916;11;mutate;AKSHAT;Z705F_library.csv	TTAAACCGGCCAACATACCCGTCTCActccAACGACATCGCTAGGGGGTTTGAGAGAGGCCTCGAACCCGAGAAGATCATTGGAGCCACCGACAGCTGTGGTGATTTGATGTTCCTGATGAAATGGAAGGACACTGATGAGGCAGATTTAGTGCTTGCCAAAGAAGCAAATGTCAAGTGCCCACAGCACGTTATAGCGTTCTATGAAGAGCGGCTGACATGGCATGCTTACCCTGAGGACGCCGAAAACAAGGAAAAAGAGACCGCCAAGggatGGAGACGcGCTACTCGTTCCTTTCGA
iter_1095;SINGLE_MUTN;Silencer_tiles;ENSG00000094916;11;mutate;AKSHAT;Z705F_library.csv	TTAAACCGGCCAACATACCCGTCTCActccAATGACATAGCCCGGGGTTTTGAAAGGGGCTTGGAACCTGAAAAGATCATCGGAGCAACAGACAGCTGTGGGGATCTGATGTTCCTGATGAAATGGAAGGATACGGACGAGGCGGATCTCGTGTTAGCCAAAGAGGCTAACGTCAAGTGCCCCCAGAAGGTTATTGCCTTCTATGAAGAGAGACTTACCTGGCACGCCTACCCAGAGGACGCTGAGAACAAAGAGAAGGAAACTGCAAAAggatGGAGACGcGCTACTCGTTCCTTTCGA
iter_1096;SINGLE_MUTN;Silencer_tiles;ENSG00000094916;11;mutate;AKSHAT;Z705F_library.csv	TTAAACCGGCCAACATACCCGTCTCActccAATGACATCGCGAGGGGCTTCGAACGGGGATTGGAGCCTGAAAAGATCATAGGTGCCACCGACAGCTGTGGGGATCTGATGTTCCTGATGAAATGGAAAGACACAGATGAGGCCGATCTGGTTTTAGCTAAAGAGGCCAACGTCAAGTGCCCCCAGCTCGTGATTGCATTTTACGAGGAGAGACTTACGTGGCACGCATATCCAGAAGACGCCGAAAACAAGGAAAAGGAGACTGCTAAGggatGGAGACGcGCTACTCGTTCCTTTCGA
iter_1097;SINGLE_MUTN;Silencer_tiles;ENSG00000094916;11;mutate;AKSHAT;Z705F_library.csv	TTAAACCGGCCAACATACCCGTCTCActccAACGACATCGCAAGAGGATTCGAGAGGGGTCTGGAACCAGAGAAAATTATCGGGGCGACTGATAGCTGTGGCGACCTCATGTTTTTAATGAAGTGGAAGGACACCGATGAAGCCGACTTGGTCCTTGCTAAAGAAGCCAATGTTAAGTGCCCTCAGATGGTGATAGCCTTCTACGAGGAACGGCTGACGTGGCACGCCTATCCCGAGGATGCAGAGAACAAGGAAAAGGAGACAGCTAAAggatGGAGACGcGCTACTCGTTCCTTTCGA
iter_1098;SINGLE_MUTN;Silencer_tiles;ENSG00000094916;11;mutate;AKSHAT;Z705F_library.csv	TTAAACCGGCCAACATACCCGTCTCActccAACGACATAGCCAGGGGATTCGAACGGGGCCTTGAGCCAGAAAAGATTATCGGTGCTACCGATAGCTGTGGGGACTTAATGTTTTTGATGAAGTGGAAAGACACAGACGAAGCCGATCTCGTTCTGGCCAAGGAGGCCAATGTGAAATGCCCCCAGAATGTCATCGCTTTCTATGAAGAGAGACTGACGTGGCACGCATACCCTGAAGATGCGGAGAACAAGGAGAAAGAGACTGCAAAGggatGGAGACGcGCTACTCGTTCCTTTCGA
iter_1099;SINGLE_MUTN;Silencer_tiles;ENSG00000094916;11;mutate;AKSHAT;Z705F_library.csv	TTAAACCGGCCAACATACCCGTCTCActccAATGACATCGCCAGGGGGTTTGAGAGAGGTTTGGAGCCTGAGAAGATCATAGGCGCAACGGACAGCTGTGGAGATCTTATGTTCCTGATGAAGTGGAAGGACACTGATGAAGCCGACCTGGTCCTCGCTAAAGAAGCAAACGTGAAGTGCCCGCAGCCCGTTATTGCCTTCTATGAGGAGCGGTTAACCTGGCACGCTTACCCAGAGGATGCCGAAAACAAAGAAAAGGAAACAGCGAAAggatGGAGACGcGCTACTCGTTCCTTTCGA
iter_1100;SINGLE_MUTN;Silencer_tiles;ENSG00000094916;11;mutate;AKSHAT;Z705F_library.csv	TTAAACCGGCCAACATACCCGTCTCActccAACGACATTGCCCGGGGCTTCGAAAGGGGGCTGGAGCCAGAAAAGATCATAGGTGCCACTGACAGCTGTGGAGACCTTATGTTTCTCATGAAGTGGAAGGACACGGATGAGGCGGATTTAGTCCTGGCCAAGGAGGCAAATGTGAAATGCCCTCAGCAAGTTATCGCCTTCTACGAAGAGAGATTGACATGGCACGCTTATCCCGAGGATGCTGAGAACAAAGAAAAGGAAACCGCAAAAggatGGAGACGcGCTACTCGTTCCTTTCGA
iter_1101;SINGLE_MUTN;Silencer_tiles;ENSG00000094916;11;mutate;AKSHAT;Z705F_library.csv	TTAAACCGGCCAACATACCCGTCTCActccAACGACATCGCTAGAGGATTCGAGAGGGGTCTCGAACCTGAAAAGATCATTGGCGCCACAGATAGCTGCGGGGATCTGATGTTCTTGATGAAGTGGAAAGATACCGACGAAGCAGACTTAGTGCTTGCCAAGGAGGCAAACGTTAAATGTCCCCAGCGCGTCATAGCTTTTTACGAGGAGCGGCTGACGTGGCACGCCTATCCAGAAGACGCCGAAAATAAGGAGAAGGAGACTGCGAAAggatGGAGACGcGCTACTCGTTCCTTTCGA
iter_1102;SINGLE_MUTN;Silencer_tiles;ENSG00000094916;11;mutate;AKSHAT;Z705F_library.csv	TTAAACCGGCCAACATACCCGTCTCActccAACGACATAGCTAGAGGCTTCGAACGGGGACTGGAACCAGAGAAAATCATTGGGGCCACGGATTCCTGCGGTGACTTAATGTTCCTGATGAAGTGGAAGGACACCGACGAGGCAGATCTTGTTCTCGCCAAAGAGGCGAATGTCAAATGTCCCCAGAGCGTGATCGCATTTTATGAGGAAAGGTTGACATGGCACGCTTACCCTGAAGATGCCGAAAACAAGGAGAAGGAGACTGCCAAGggatGGAGACGcGCTACTCGTTCCTTTCGA
iter_1103;SINGLE_MUTN;Silencer_tiles;ENSG00000094916;11;mutate;AKSHAT;Z705F_library.csv	TTAAACCGGCCAACATACCCGTCTCActccAACGACATCGCCAGGGGGTTCGAGCGGGGCCTCGAACCTGAAAAAATCATTGGTGCCACGGATAGCTGTGGAGATTTGATGTTTCTGATGAAGTGGAAAGACACCGACGAAGCAGACTTAGTCCTGGCAAAGGAGGCCAATGTGAAGTGCCCACAGACAGTTATAGCCTTCTATGAAGAGAGACTTACCTGGCACGCGTACCCCGAGGATGCTGAAAACAAAGAGAAGGAGACTGCTAAGggatGGAGACGcGCTACTCGTTCCTTTCGA
iter_1104;SINGLE_MUTN;Silencer_tiles;ENSG00000094916;11;mutate;AKSHAT;Z705F_library.csv	TTAAACCGGCCAACATACCCGTCTCActccAATGACATCGCCAGAGGCTTCGAGAGGGGACTCGAGCCTGAGAAAATCATTGGGGCCACCGACAGCTGCGGTGATTTGATGTTCCTGATGAAGTGGAAGGATACAGACGAGGCCGACTTAGTGCTGGCAAAGGAAGCCAACGTCAAATGTCCACAGGTTGTGATAGCGTTTTATGAGGAACGGCTTACGTGGCACGCTTACCCCGAAGATGCAGAAAACAAGGAGAAAGAAACTGCTAAGggatGGAGACGcGCTACTCGTTCCTTTCGA
iter_1105;SINGLE_MUTN;Silencer_tiles;ENSG00000094916;11;mutate;AKSHAT;Z705F_library.csv	TTAAACCGGCCAACATACCCGTCTCActccAACGACATTGCCCGGGGTTTTGAGAGAGGACTCGAACCAGAGAAGATCATAGGCGCTACGGATAGCTGCGGGGATCTGATGTTCTTAATGAAATGGAAAGACACAGACGAAGCGGACCTGGTCTTGGCTAAGGAAGCCAACGTGAAGTGTCCCCAGTGGGTTATCGCCTTCTACGAAGAAAGGCTTACTTGGCACGCATATCCTGAGGATGCAGAGAATAAGGAGAAGGAGACCGCCAAAggatGGAGACGcGCTACTCGTTCCTTTCGA
iter_1106;SINGLE_MUTN;Silencer_tiles;ENSG00000094916;11;mutate;AKSHAT;Z705F_library.csv	TTAAACCGGCCAACATACCCGTCTCActccAATGATATAGCCAGGGGGTTCGAGAGAGGTTTGGAGCCCGAGAAGATCATCGGCGCGACGGATAGCTGTGGAGACCTTATGTTCCTCATGAAGTGGAAAGACACCGACGAGGCTGACCTGGTCCTGGCTAAGGAGGCCAACGTGAAGTGCCCTCAGTACGTTATTGCATTTTACGAAGAGCGGTTAACATGGCACGCCTATCCAGAAGATGCAGAAAACAAAGAAAAAGAAACTGCCAAGggatGGAGACGcGCTACTCGTTCCTTTCGA
iter_1107;SINGLE_MUTN;Silencer_tiles;ENSG00000094916;11;mutate;AKSHAT;Z705F_library.csv	TTAAACCGGCCAACATACCCGTCTCActccAATGACATTGCCAGAGGATTCGAGAGGGGCTTAGAGCCAGAAAAAATTATAGGTGCTACGGACAGCTGTGGGGACCTTATGTTCTTGATGAAGTGGAAAGACACCGATGAGGCCGATCTGGTGCTCGCAAAGGAGGCGAACGTCAAGTGCCCTCAGATCGCTATCGCTTTTTATGAGGAACGGCTGACTTGGCACGCCTACCCCGAAGATGCAGAAAACAAGGAAAAAGAGACAGCCAAGggatGGAGACGcGCTACTCGTTCCTTTCGA
iter_1108;SINGLE_MUTN;Silencer_tiles;ENSG00000094916;11;mutate;AKSHAT;Z705F_library.csv	TTAAACCGGCCAACATACCCGTCTCActccAATGACATTGCCAGAGGGTTCGAGCGGGGCCTGGAGCCTGAGAAAATAATCGGAGCCACGGATAGCTGCGGTGATCTGATGTTCTTGATGAAGTGGAAAGACACAGACGAAGCAGATCTCGTCTTAGCGAAGGAAGCAAACGTGAAGTGTCCACAGATCTGCATTGCTTTTTATGAAGAGAGGCTTACTTGGCACGCCTACCCCGAAGACGCCGAGAACAAAGAAAAGGAGACCGCTAAGggatGGAGACGcGCTACTCGTTCCTTTCGA
iter_1109;SINGLE_MUTN;Silencer_tiles;ENSG00000094916;11;mutate;AKSHAT;Z705F_library.csv	TTAAACCGGCCAACATACCCGTCTCActccAACGATATTGCCAGAGGGTTTGAACGGGGACTCGAGCCTGAGAAAATCATTGGTGCCACCGACAGCTGTGGCGATTTGATGTTCCTGATGAAGTGGAAGGATACGGACGAAGCAGACTTAGTGCTTGCTAAAGAAGCTAACGTCAAGTGCCCCCAGATCGACATAGCCTTCTACGAGGAAAGGCTGACATGGCACGCCTATCCAGAAGATGCAGAGAATAAGGAGAAGGAGACTGCGAAAggatGGAGACGcGCTACTCGTTCCTTTCGA
iter_1110;SINGLE_MUTN;Silencer_tiles;ENSG00000094916;11;mutate;AKSHAT;Z705F_library.csv	TTAAACCGGCCAACATACCCGTCTCActccAACGACATTGCTCGGGGTTTTGAAAGGGGCTTAGAGCCAGAGAAGATCATAGGAGCCACAGACAGCTGCGGGGATTTGATGTTCCTGATGAAGTGGAAGGATACCGACGAAGCCGATCTGGTCCTCGCAAAGGAGGCCAACGTGAAGTGTCCTCAGATCGAAATTGCATTCTACGAGGAGAGACTTACGTGGCACGCGTATCCCGAGGACGCTGAGAATAAAGAAAAAGAAACTGCCAAAggatGGAGACGcGCTACTCGTTCCTTTCGA
iter_1111;SINGLE_MUTN;Silencer_tiles;ENSG00000094916;11;mutate;AKSHAT;Z705F_library.csv	TTAAACCGGCCAACATACCCGTCTCActccAACGACATTGCCAGGGGATTTGAGAGAGGCCTCGAACCAGAAAAGATCATCGGGGCCACTGATAGCTGCGGTGACTTGATGTTCCTGATGAAATGGAAGGATACGGATGAGGCTGACCTGGTCCTTGCAAAGGAAGCCAATGTGAAGTGTCCCCAGATTTTTATAGCTTTCTATGAGGAGCGGTTAACATGGCACGCATACCCTGAAGACGCCGAGAACAAAGAAAAAGAGACCGCGAAGggatGGAGACGcGCTACTCGTTCCTTTCGA
iter_1112;SINGLE_MUTN;Silencer_tiles;ENSG00000094916;11;mutate;AKSHAT;Z705F_library.csv	TTAAACCGGCCAACATACCCGTCTCActccAATGACATCGCCAGAGGCTTCGAAAGGGGACTGGAACCCGAAAAGATTATCGGCGCGACAGACAGCTGTGGGGACTTGATGTTTCTGATGAAATGGAAAGATACTGACGAGGCTGATCTCGTCCTTGCCAAGGAGGCCAACGTGAAGTGCCCTCAGATTGGTATAGCATTCTACGAGGAGCGGTTAACCTGGCACGCATATCCAGAAGATGCCGAAAACAAAGAGAAGGAGACCGCTAAGggatGGAGACGcGCTACTCGTTCCTTTCGA
iter_1113;SINGLE_MUTN;Silencer_tiles;ENSG00000094916;11;mutate;AKSHAT;Z705F_library.csv	TTAAACCGGCCAACATACCCGTCTCActccAACGACATCGCAAGAGGGTTCGAGAGGGGTCTTGAGCCTGAGAAAATTATCGGAGCAACAGATAGCTGTGGCGATCTCATGTTCTTGATGAAGTGGAAAGACACCGACGAAGCCGATCTGGTCCTGGCCAAGGAGGCTAATGTGAAGTGCCCCCAGATACACATTGCGTTTTATGAAGAACGGTTAACTTGGCATGCTTACCCAGAAGACGCCGAAAACAAGGAGAAGGAGACCGCCAAAggatGGAGACGcGCTACTCGTTCCTTTCGA
iter_1114;SINGLE_MUTN;Silencer_tiles;ENSG00000094916;11;mutate;AKSHAT;Z705F_library.csv	TTAAACCGGCCAACATACCCGTCTCActccAATGACATTGCACGGGGCTTCGAGAGAGGTTTAGAGCCAGAAAAAATAATCGGAGCTACAGATAGCTGCGGGGACCTGATGTTCCTGATGAAGTGGAAGGACACGGATGAAGCAGATCTCGTGTTGGCCAAAGAGGCCAACGTCAAGTGTCCCCAGATCATCATTGCGTTTTACGAAGAAAGGCTTACCTGGCACGCCTATCCTGAGGACGCCGAGAACAAGGAAAAAGAGACTGCTAAGggatGGAGACGcGCTACTCGTTCCTTTCGA
iter_1115;SINGLE_MUTN;Silencer_tiles;ENSG00000094916;11;mutate;AKSHAT;Z705F_library.csv	TTAAACCGGCCAACATACCCGTCTCActccAATGATATTGCACGGGGATTCGAGAGGGGCTTAGAACCTGAAAAGATCATAGGGGCTACTGACAGCTGTGGTGACCTGATGTTTCTTATGAAGTGGAAAGATACCGACGAGGCCGATCTCGTGCTGGCGAAGGAGGCCAACGTCAAATGCCCCCAGATTAAGATCGCTTTCTACGAGGAGAGATTGACATGGCACGCATATCCAGAGGACGCCGAAAACAAAGAAAAAGAAACGGCCAAGggatGGAGACGcGCTACTCGTTCCTTTCGA
iter_1116;SINGLE_MUTN;Silencer_tiles;ENSG00000094916;11;mutate;AKSHAT;Z705F_library.csv	TTAAACCGGCCAACATACCCGTCTCActccAACGACATCGCCAGAGGCTTCGAGCGGGGGCTGGAACCAGAAAAGATTATCGGAGCCACGGATAGCTGCGGTGACTTAATGTTCCTGATGAAGTGGAAGGATACAGACGAGGCAGATCTGGTGTTGGCTAAGGAAGCGAATGTCAAATGTCCTCAGATTCTTATAGCATTTTATGAGGAGAGGCTCACCTGGCACGCTTACCCCGAAGACGCCGAGAACAAAGAGAAAGAAACTGCCAAGggatGGAGACGcGCTACTCGTTCCTTTCGA
iter_1117;SINGLE_MUTN;Silencer_tiles;ENSG00000094916;11;mutate;AKSHAT;Z705F_library.csv	TTAAACCGGCCAACATACCCGTCTCActccAACGATATTGCCAGAGGGTTCGAGCGGGGTTTGGAGCCAGAGAAGATCATCGGCGCAACGGATAGCTGCGGAGACCTTATGTTTCTGATGAAGTGGAAAGACACCGATGAAGCCGACCTGGTCCTCGCAAAGGAGGCTAATGTGAAGTGTCCTCAGATTATGATAGCTTTCTATGAAGAGAGGTTAACATGGCACGCCTACCCCGAAGACGCGGAAAACAAAGAGAAGGAAACTGCCAAAggatGGAGACGcGCTACTCGTTCCTTTCGA
iter_1118;SINGLE_MUTN;Silencer_tiles;ENSG00000094916;11;mutate;AKSHAT;Z705F_library.csv	TTAAACCGGCCAACATACCCGTCTCActccAACGACATAGCCAGAGGCTTCGAGAGGGGTCTTGAGCCCGAAAAAATTATTGGAGCAACAGACAGCTGTGGGGATCTCATGTTTCTGATGAAATGGAAGGACACCGATGAGGCAGACTTGGTGCTGGCCAAGGAGGCTAATGTCAAGTGCCCTCAGATCAACATCGCCTTCTACGAGGAACGGTTAACGTGGCACGCCTATCCAGAAGATGCTGAAAATAAGGAGAAGGAAACTGCGAAAggatGGAGACGcGCTACTCGTTCCTTTCGA
iter_1119;SINGLE_MUTN;Silencer_tiles;ENSG00000094916;11;mutate;AKSHAT;Z705F_library.csv	TTAAACCGGCCAACATACCCGTCTCActccAATGACATCGCCAGAGGATTTGAACGGGGGCTGGAGCCGGAAAAGATAATTGGTGCAACGGACAGCTGTGGCGACTTAATGTTCCTTATGAAGTGGAAAGATACAGATGAAGCTGATCTCGTGCTGGCCAAAGAGGCGAACGTCAAGTGCCCACAGATTCCTATCGCATTCTATGAAGAGAGGTTGACCTGGCACGCCTACCCCGAGGACGCTGAAAACAAGGAGAAAGAGACTGCCAAGggatGGAGACGcGCTACTCGTTCCTTTCGA
iter_1120;SINGLE_MUTN;Silencer_tiles;ENSG00000094916;11;mutate;AKSHAT;Z705F_library.csv	TTAAACCGGCCAACATACCCGTCTCActccAACGATATCGCTAGGGGGTTCGAAAGAGGCCTGGAGCCCGAGAAAATTATAGGAGCGACTGACAGCTGCGGTGACTTGATGTTCTTAATGAAATGGAAGGACACAGATGAAGCCGATCTCGTCCTTGCTAAGGAAGCCAACGTGAAATGTCCACAGATTCAAATCGCCTTTTATGAAGAGCGGCTGACCTGGCACGCATACCCTGAAGACGCAGAGAATAAGGAGAAGGAGACCGCCAAGggatGGAGACGcGCTACTCGTTCCTTTCGA
iter_1121;SINGLE_MUTN;Silencer_tiles;ENSG00000094916;11;mutate;AKSHAT;Z705F_library.csv	TTAAACCGGCCAACATACCCGTCTCActccAACGACATCGCACGGGGATTCGAAAGGGGCCTGGAGCCCGAGAAGATAATCGGGGCAACCGATAGCTGTGGTGACTTAATGTTCCTTATGAAATGGAAGGATACTGACGAGGCCGACCTGGTGCTCGCCAAAGAAGCCAATGTCAAGTGCCCACAGATTCGCATTGCTTTTTATGAAGAAAGATTGACATGGCACGCGTACCCTGAAGATGCTGAGAACAAAGAGAAGGAGACCGCCAAGggatGGAGACGcGCTACTCGTTCCTTTCGA
iter_1122;SINGLE_MUTN;Silencer_tiles;ENSG00000094916;11;mutate;AKSHAT;Z705F_library.csv	TTAAACCGGCCAACATACCCGTCTCActccAACGATATCGCCCGGGGGTTCGAAAGGGGACTTGAGCCAGAAAAGATTATTGGTGCTACTGACTCCTGCGGCGATTTGATGTTTCTGATGAAATGGAAGGACACCGATGAAGCCGACTTAGTCCTCGCCAAGGAGGCGAATGTGAAATGTCCTCAGATCAGCATAGCATTCTATGAGGAGAGACTGACATGGCACGCATACCCCGAAGACGCTGAAAACAAAGAGAAGGAGACCGCCAAGggatGGAGACGcGCTACTCGTTCCTTTCGA
iter_1123;SINGLE_MUTN;Silencer_tiles;ENSG00000094916;11;mutate;AKSHAT;Z705F_library.csv	TTAAACCGGCCAACATACCCGTCTCActccAACGACATCGCCCGGGGCTTCGAAAGGGGGCTTGAACCAGAAAAAATCATTGGTGCAACCGACAGCTGCGGAGATCTGATGTTCCTCATGAAGTGGAAGGACACAGACGAGGCAGATCTGGTCTTGGCTAAAGAGGCCAACGTGAAGTGTCCCCAGATAACTATTGCGTTTTATGAGGAAAGATTAACGTGGCACGCTTACCCTGAGGATGCCGAAAATAAAGAGAAGGAGACCGCCAAGggatGGAGACGcGCTACTCGTTCCTTTCGA
iter_1124;SINGLE_MUTN;Silencer_tiles;ENSG00000094916;11;mutate;AKSHAT;Z705F_library.csv	TTAAACCGGCCAACATACCCGTCTCActccAACGATATCGCAAGGGGGTTTGAAAGAGGCCTGGAACCCGAAAAAATTATTGGTGCCACCGACAGCTGCGGAGATCTGATGTTCTTAATGAAGTGGAAAGATACGGACGAGGCAGACCTCGTCCTTGCCAAGGAAGCTAATGTGAAGTGTCCTCAGATATGGATCGCGTTCTATGAAGAGCGGTTGACATGGCACGCTTACCCAGAGGACGCCGAGAACAAGGAGAAGGAGACTGCCAAAggatGGAGACGcGCTACTCGTTCCTTTCGA
iter_1125;SINGLE_MUTN;Silencer_tiles;ENSG00000094916;11;mutate;AKSHAT;Z705F_library.csv	TTAAACCGGCCAACATACCCGTCTCActccAACGACATCGCGAGGGGCTTTGAGCGGGGGTTGGAACCAGAGAAGATCATTGGAGCAACGGATAGCTGCGGTGATCTTATGTTCTTAATGAAGTGGAAGGACACTGACGAGGCCGACCTGGTCCTCGCCAAGGAGGCTAATGTGAAGTGTCCTCAGATATATATTGCATTCTACGAAGAGAGACTGACCTGGCACGCCTACCCCGAAGATGCTGAGAACAAAGAAAAAGAAACAGCCAAAggatGGAGACGcGCTACTCGTTCCTTTCGA
iter_1126;SINGLE_MUTN;Silencer_tiles;ENSG00000094916;11;mutate;AKSHAT;Z705F_library.csv	TTAAACCGGCCAACATACCCGTCTCActccAACGACATTGCCAGGGGGTTCGAGCGGGGTTTAGAACCTGAAAAAATCATCGGCGCTACAGATAGCTGTGGAGATTTGATGTTTCTCATGAAGTGGAAGGACACTGACGAAGCTGATCTGGTCCTTGCAAAAGAGGCAAACGTTAAGTGCCCACAGATAGTGGCCGCTTTCTACGAGGAAAGACTGACCTGGCACGCCTATCCCGAGGACGCGGAGAATAAGGAAAAAGAGACCGCCAAGggatGGAGACGcGCTACTCGTTCCTTTCGA
iter_1127;SINGLE_MUTN;Silencer_tiles;ENSG00000094916;11;mutate;AKSHAT;Z705F_library.csv	TTAAACCGGCCAACATACCCGTCTCActccAACGACATTGCCAGGGGCTTTGAGCGGGGTCTGGAACCTGAGAAGATAATCGGGGCCACCGATAGCTGCGGAGATCTGATGTTCTTGATGAAGTGGAAGGACACGGACGAGGCAGACTTAGTGCTCGCCAAAGAAGCTAATGTTAAATGTCCCCAGATCGTCTGCGCGTTCTATGAGGAAAGACTTACTTGGCACGCATACCCAGAGGATGCCGAAAACAAGGAAAAAGAGACAGCTAAGggatGGAGACGcGCTACTCGTTCCTTTCGA
iter_1128;SINGLE_MUTN;Silencer_tiles;ENSG00000094916;11;mutate;AKSHAT;Z705F_library.csv	TTAAACCGGCCAACATACCCGTCTCActccAATGACATCGCAAGAGGGTTCGAGCGGGGACTCGAACCCGAAAAGATCATAGGCGCAACGGACAGCTGTGGTGACTTAATGTTCCTGATGAAATGGAAAGATACAGATGAGGCCGATCTGGTCTTGGCTAAGGAAGCTAACGTTAAGTGCCCACAGATTGTGGACGCCTTTTATGAAGAAAGGCTTACCTGGCACGCCTACCCTGAGGATGCGGAGAACAAAGAGAAGGAGACTGCCAAGggatGGAGACGcGCTACTCGTTCCTTTCGA
iter_1129;SINGLE_MUTN;Silencer_tiles;ENSG00000094916;11;mutate;AKSHAT;Z705F_library.csv	TTAAACCGGCCAACATACCCGTCTCActccAACGACATAGCTCGGGGGTTTGAGAGAGGACTCGAGCCCGAAAAGATTATCGGCGCCACTGACAGCTGTGGTGACTTAATGTTCTTGATGAAGTGGAAGGATACGGACGAGGCCGATCTTGTGCTGGCCAAGGAGGCAAACGTTAAATGCCCACAGATCGTCGAAGCATTCTACGAGGAGAGGCTGACCTGGCACGCGTATCCTGAAGATGCTGAGAATAAAGAAAAGGAAACAGCCAAAggatGGAGACGcGCTACTCGTTCCTTTCGA
iter_1130;SINGLE_MUTN;Silencer_tiles;ENSG00000094916;11;mutate;AKSHAT;Z705F_library.csv	TTAAACCGGCCAACATACCCGTCTCActccAATGATATCGCCCGGGGGTTCGAAAGAGGTCTGGAACCAGAGAAGATCATTGGCGCCACAGATAGCTGCGGAGACCTCATGTTCTTAATGAAGTGGAAAGATACTGACGAGGCTGACCTGGTTTTGGCGAAGGAGGCCAACGTCAAATGTCCCCAGATAGTGTTTGCTTTTTATGAGGAAAGGCTTACCTGGCACGCCTACCCTGAGGACGCAGAGAACAAAGAAAAGGAAACGGCAAAGggatGGAGACGcGCTACTCGTTCCTTTCGA
iter_1131;SINGLE_MUTN;Silencer_tiles;ENSG00000094916;11;mutate;AKSHAT;Z705F_library.csv	TTAAACCGGCCAACATACCCGTCTCActccAACGATATCGCCAGGGGATTCGAACGGGGGTTAGAACCAGAGAAGATAATCGGTGCCACAGACAGCTGTGGCGATTTGATGTTTCTGATGAAGTGGAAAGACACCGACGAAGCAGATCTCGTTCTTGCTAAAGAAGCTAATGTGAAGTGCCCCCAGATTGTCGGCGCCTTCTATGAGGAGAGACTGACGTGGCACGCCTACCCTGAGGACGCGGAGAACAAGGAAAAGGAGACTGCAAAAggatGGAGACGcGCTACTCGTTCCTTTCGA
iter_1132;SINGLE_MUTN;Silencer_tiles;ENSG00000094916;11;mutate;AKSHAT;Z705F_library.csv	TTAAACCGGCCAACATACCCGTCTCActccAACGATATCGCCAGAGGTTTCGAACGGGGCCTGGAGCCAGAAAAAATAATTGGGGCTACTGACAGCTGCGGAGACCTGATGTTTTTGATGAAGTGGAAGGACACAGACGAGGCGGATCTCGTGTTAGCCAAGGAGGCTAACGTTAAGTGTCCCCAGATCGTCCACGCATTCTACGAAGAAAGGCTTACCTGGCATGCCTATCCTGAGGATGCCGAGAATAAAGAGAAGGAAACGGCAAAAggatGGAGACGcGCTACTCGTTCCTTTCGA
iter_1133;SINGLE_MUTN;Silencer_tiles;ENSG00000094916;11;mutate;AKSHAT;Z705F_library.csv	TTAAACCGGCCAACATACCCGTCTCActccAACGACATAGCCCGGGGCTTCGAGAGGGGATTAGAGCCCGAGAAAATTATCGGTGCTACCGATAGCTGTGGGGACCTTATGTTTCTGATGAAATGGAAAGACACGGATGAAGCCGACCTGGTCCTCGCAAAGGAGGCAAACGTTAAGTGCCCTCAGATCGTGAAGGCTTTCTACGAGGAAAGATTGACATGGCACGCCTATCCAGAGGATGCCGAAAATAAAGAAAAGGAAACTGCGAAGggatGGAGACGcGCTACTCGTTCCTTTCGA
iter_1134;SINGLE_MUTN;Silencer_tiles;ENSG00000094916;11;mutate;AKSHAT;Z705F_library.csv	TTAAACCGGCCAACATACCCGTCTCActccAATGACATAGCTAGGGGGTTCGAAAGAGGCCTGGAACCCGAGAAGATTATCGGTGCCACGGATAGCTGTGGAGACCTTATGTTTCTGATGAAGTGGAAGGATACAGACGAGGCAGACCTCGTCCTGGCCAAAGAAGCTAACGTTAAGTGCCCTCAGATCGTGTTAGCCTTCTATGAGGAGCGGTTGACTTGGCACGCATACCCAGAGGATGCGGAAAACAAAGAAAAGGAGACCGCCAAAggatGGAGACGcGCTACTCGTTCCTTTCGA
iter_1135;SINGLE_MUTN;Silencer_tiles;ENSG00000094916;11;mutate;AKSHAT;Z705F_library.csv	TTAAACCGGCCAACATACCCGTCTCActccAATGACATAGCCAGGGGTTTCGAGAGAGGACTGGAGCCAGAAAAGATTATCGGCGCGACCGATAGCTGTGGGGATCTGATGTTTTTAATGAAGTGGAAGGACACCGACGAAGCCGACTTGGTCCTCGCCAAGGAGGCCAACGTGAAATGCCCTCAGATCGTTATGGCTTTCTATGAAGAGCGGCTTACATGGCACGCTTACCCCGAAGATGCAGAGAACAAGGAGAAAGAAACTGCAAAAggatGGAGACGcGCTACTCGTTCCTTTCGA
iter_1136;SINGLE_MUTN;Silencer_tiles;ENSG00000094916;11;mutate;AKSHAT;Z705F_library.csv	TTAAACCGGCCAACATACCCGTCTCActccAACGATATCGCCCGGGGGTTCGAGAGAGGCTTAGAGCCAGAGAAGATCATTGGAGCTACTGACAGCTGCGGTGATCTTATGTTTCTCATGAAGTGGAAAGACACCGACGAGGCGGACTTGGTCCTGGCCAAGGAAGCCAATGTTAAATGTCCCCAGATAGTGAACGCATTCTATGAGGAAAGGCTGACGTGGCACGCATACCCTGAGGATGCCGAAAATAAGGAAAAGGAAACAGCTAAAggatGGAGACGcGCTACTCGTTCCTTTCGA
iter_1137;SINGLE_MUTN;Silencer_tiles;ENSG00000094916;11;mutate;AKSHAT;Z705F_library.csv	TTAAACCGGCCAACATACCCGTCTCActccAATGACATCGCCAGGGGCTTTGAGCGGGGACTGGAACCAGAAAAGATAATCGGGGCAACTGATAGCTGCGGTGATCTGATGTTCTTGATGAAATGGAAGGACACGGATGAAGCCGACCTTGTCCTCGCCAAGGAGGCCAACGTTAAATGTCCCCAGATTGTGCCGGCGTTCTATGAGGAGAGATTAACCTGGCACGCATACCCTGAGGACGCTGAGAACAAGGAAAAAGAAACAGCTAAGggatGGAGACGcGCTACTCGTTCCTTTCGA
iter_1138;SINGLE_MUTN;Silencer_tiles;ENSG00000094916;11;mutate;AKSHAT;Z705F_library.csv	TTAAACCGGCCAACATACCCGTCTCActccAATGATATAGCAAGAGGGTTTGAGAGGGGCCTTGAACCAGAAAAAATTATCGGAGCAACAGACAGCTGTGGTGATTTGATGTTCCTGATGAAGTGGAAGGACACTGACGAGGCTGATCTGGTTCTCGCGAAGGAGGCCAACGTCAAATGCCCTCAAATCGTGCAGGCCTTCTATGAGGAGCGGTTAACGTGGCACGCTTACCCCGAAGACGCCGAAAACAAGGAAAAGGAGACCGCCAAAggatGGAGACGcGCTACTCGTTCCTTTCGA
iter_1139;SINGLE_MUTN;Silencer_tiles;ENSG00000094916;11;mutate;AKSHAT;Z705F_library.csv	TTAAACCGGCCAACATACCCGTCTCActccAACGATATTGCACGCGGATTCGAGCGGGGGCTGGAGCCCGAGAAGATCATAGGTGCTACGGACAGCTGTGGCGACTTAATGTTCCTGATGAAGTGGAAAGACACCGATGAAGCCGATCTTGTTCTCGCCAAGGAGGCGAATGTCAAGTGCCCTCAGATCGTGAGGGCTTTTTACGAAGAAAGATTGACATGGCACGCCTATCCAGAAGACGCCGAGAACAAAGAAAAGGAGACTGCAAAAggatGGAGACGcGCTACTCGTTCCTTTCGA
iter_1140;SINGLE_MUTN;Silencer_tiles;ENSG00000094916;11;mutate;AKSHAT;Z705F_library.csv	TTAAACCGGCCAACATACCCGTCTCActccAATGACATCGCCCGGGGTTTCGAGAGAGGCCTTGAGCCCGAAAAGATTATCGGAGCTACTGACAGCTGTGGGGATCTCATGTTTTTGATGAAGTGGAAAGACACGGACGAGGCCGATCTGGTGTTAGCCAAGGAAGCGAACGTCAAGTGCCCACAGATAGTTTCCGCATTCTACGAGGAAAGGCTGACCTGGCACGCCTATCCTGAAGATGCAGAGAACAAAGAGAAGGAAACAGCTAAAggatGGAGACGcGCTACTCGTTCCTTTCGA
iter_1141;SINGLE_MUTN;Silencer_tiles;ENSG00000094916;11;mutate;AKSHAT;Z705F_library.csv	TTAAACCGGCCAACATACCCGTCTCActccAATGATATCGCAAGAGGCTTCGAGAGGGGATTAGAACCCGAGAAGATCATAGGTGCCACAGACAGCTGTGGGGACTTGATGTTCCTGATGAAATGGAAAGACACCGACGAAGCCGATCTCGTTCTTGCTAAGGAGGCTAACGTGAAGTGCCCTCAGATTGTCACTGCCTTTTATGAAGAGCGGCTGACCTGGCACGCGTACCCAGAAGATGCCGAGAACAAAGAAAAGGAGACAGCAAAGggatGGAGACGcGCTACTCGTTCCTTTCGA
iter_1142;SINGLE_MUTN;Silencer_tiles;ENSG00000094916;11;mutate;AKSHAT;Z705F_library.csv	TTAAACCGGCCAACATACCCGTCTCActccAACGACATCGCCCGGGGATTTGAAAGGGGTTTAGAGCCCGAGAAGATTATCGGCGCTACGGACAGCTGTGGGGACCTCATGTTCCTGATGAAGTGGAAAGATACAGATGAAGCCGATCTTGTGTTGGCCAAGGAGGCAAATGTTAAGTGCCCACAGATAGTGGTCGCATTCTACGAAGAAAGACTGACTTGGCACGCTTATCCTGAGGACGCCGAAAACAAAGAGAAGGAGACCGCGAAAggatGGAGACGcGCTACTCGTTCCTTTCGA
iter_1143;SINGLE_MUTN;Silencer_tiles;ENSG00000094916;11;mutate;AKSHAT;Z705F_library.csv	TTAAACCGGCCAACATACCCGTCTCActccAACGATATCGCCAGGGGATTTGAGCGGGGGTTAGAGCCCGAAAAGATAATCGGCGCTACTGACAGCTGCGGTGACCTCATGTTCCTGATGAAATGGAAGGATACGGATGAAGCCGACCTGGTTTTGGCGAAAGAAGCCAATGTCAAGTGTCCACAGATTGTGTGGGCATTCTATGAGGAGAGACTTACCTGGCACGCTTACCCTGAGGACGCCGAAAACAAAGAAAAGGAGACAGCAAAGggatGGAGACGcGCTACTCGTTCCTTTCGA
iter_1144;SINGLE_MUTN;Silencer_tiles;ENSG00000094916;11;mutate;AKSHAT;Z705F_library.csv	TTAAACCGGCCAACATACCCGTCTCActccAACGATATTGCCAGAGGGTTTGAGAGGGGATTAGAACCTGAGAAGATCATCGGTGCCACAGATAGCTGTGGCGACCTGATGTTCCTCATGAAATGGAAGGACACTGATGAGGCTGACCTGGTCTTGGCCAAGGAGGCGAACGTTAAGTGCCCCCAGATAGTGTATGCATTCTACGAGGAACGGCTTACCTGGCACGCCTACCCAGAAGACGCTGAGAATAAAGAAAAGGAAACGGCAAAAggatGGAGACGcGCTACTCGTTCCTTTCGA
iter_1145;SINGLE_MUTN;Silencer_tiles;ENSG00000094916;11;mutate;AKSHAT;Z705F_library.csv	TTAAACCGGCCAACATACCCGTCTCActccAATGATATCGCTCGGGGTTTCGAAAGAGGACTGGAGCCTGAGAAGATAATTGGCGCAACCGACAGCTGTGGGGACCTGATGTTCCTCATGAAGTGGAAGGATACTGACGAGGCTGACCTTGTCTTGGCCAAAGAAGCGAACGTGAAGTGCCCACAGATTGTTATCTGCTTTTATGAAGAGAGGTTAACGTGGCACGCCTACCCCGAAGATGCAGAGAACAAAGAGAAAGAAACAGCCAAGggatGGAGACGcGCTACTCGTTCCTTTCGA
iter_1146;SINGLE_MUTN;Silencer_tiles;ENSG00000094916;11;mutate;AKSHAT;Z705F_library.csv	TTAAACCGGCCAACATACCCGTCTCActccAACGACATCGCGCGGGGCTTCGAGAGGGGTTTAGAACCAGAAAAAATTATTGGGGCCACTGACAGCTGTGGAGACTTGATGTTCCTGATGAAGTGGAAAGATACCGATGAGGCAGATCTCGTGCTGGCTAAGGAAGCAAATGTCAAATGCCCTCAGATCGTTATAGACTTTTATGAGGAAAGACTTACATGGCACGCCTACCCCGAGGATGCCGAAAACAAGGAGAAGGAGACCGCTAAGggatGGAGACGcGCTACTCGTTCCTTTCGA
iter_1147;SINGLE_MUTN;Silencer_tiles;ENSG00000094916;11;mutate;AKSHAT;Z705F_library.csv	TTAAACCGGCCAACATACCCGTCTCActccAATGACATTGCAAGAGGTTTCGAGAGGGGGCTGGAGCCCGAGAAAATCATCGGAGCTACTGACAGCTGTGGCGACTTAATGTTCCTGATGAAGTGGAAAGACACCGATGAAGCGGATCTTGTTCTCGCCAAGGAAGCCAACGTCAAGTGCCCTCAGATTGTGATAGAATTTTATGAGGAACGGTTGACGTGGCACGCATACCCAGAAGATGCCGAGAACAAGGAGAAGGAGACAGCTAAAggatGGAGACGcGCTACTCGTTCCTTTCGA
iter_1148;SINGLE_MUTN;Silencer_tiles;ENSG00000094916;11;mutate;AKSHAT;Z705F_library.csv	TTAAACCGGCCAACATACCCGTCTCActccAATGATATAGCTAGAGGCTTCGAGCGGGGGCTGGAGCCTGAAAAAATTATCGGTGCAACGGACAGCTGCGGAGATCTCATGTTTCTTATGAAGTGGAAAGACACAGACGAGGCTGATTTAGTTTTGGCCAAGGAAGCCAACGTCAAGTGTCCACAGATTGTGATCTTCTTTTACGAAGAGAGGCTGACCTGGCACGCATATCCCGAAGACGCCGAAAACAAGGAGAAAGAGACTGCGAAGggatGGAGACGcGCTACTCGTTCCTTTCGA
iter_1149;SINGLE_MUTN;Silencer_tiles;ENSG00000094916;11;mutate;AKSHAT;Z705F_library.csv	TTAAACCGGCCAACATACCCGTCTCActccAATGACATCGCAAGAGGTTTCGAGCGGGGACTGGAGCCCGAAAAAATTATCGGCGCCACTGACAGCTGCGGCGACTTGATGTTTCTCATGAAGTGGAAGGATACGGATGAAGCTGACCTTGTGTTAGCTAAGGAAGCGAACGTTAAGTGTCCTCAGATTGTCATAGGGTTCTACGAGGAGAGGCTGACCTGGCACGCCTATCCAGAGGATGCCGAAAACAAAGAGAAAGAAACAGCAAAGggatGGAGACGcGCTACTCGTTCCTTTCGA
iter_1150;SINGLE_MUTN;Silencer_tiles;ENSG00000094916;11;mutate;AKSHAT;Z705F_library.csv	TTAAACCGGCCAACATACCCGTCTCActccAACGACATTGCAAGGGGCTTCGAGAGAGGTTTGGAGCCAGAAAAGATAATTGGGGCCACAGATAGCTGCGGAGATCTGATGTTCCTCATGAAATGGAAGGACACTGACGAGGCTGACCTGGTCTTAGCAAAGGAAGCCAATGTGAAGTGTCCCCAGATCGTTATCCATTTTTACGAGGAACGGCTTACGTGGCACGCGTATCCTGAAGATGCTGAGAACAAAGAGAAGGAAACCGCCAAAggatGGAGACGcGCTACTCGTTCCTTTCGA
iter_1151;SINGLE_MUTN;Silencer_tiles;ENSG00000094916;11;mutate;AKSHAT;Z705F_library.csv	TTAAACCGGCCAACATACCCGTCTCActccAACGACATCGCTCGGGGGTTCGAGAGAGGCCTGGAACCAGAGAAAATAATCGGTGCAACTGACAGCTGTGGAGATCTGATGTTTCTCATGAAGTGGAAGGACACCGACGAAGCAGATTTGGTTCTTGCCAAAGAAGCCAATGTCAAATGCCCCCAGATCGTGATTATTTTCTATGAGGAGAGGTTAACGTGGCACGCCTACCCTGAAGATGCGGAAAACAAGGAGAAGGAGACAGCTAAGggatGGAGACGcGCTACTCGTTCCTTTCGA
iter_1152;SINGLE_MUTN;Silencer_tiles;ENSG00000094916;11;mutate;AKSHAT;Z705F_library.csv	TTAAACCGGCCAACATACCCGTCTCActccAACGATATCGCCAGAGGGTTCGAGCGGGGACTGGAACCAGAAAAAATAATTGGTGCAACCGACAGCTGTGGCGATCTGATGTTTCTCATGAAGTGGAAGGACACAGATGAGGCGGACTTAGTTTTGGCTAAAGAAGCCAATGTCAAGTGCCCTCAGATCGTGATTAAGTTCTACGAAGAGAGGCTTACTTGGCACGCATATCCCGAAGACGCCGAGAACAAAGAGAAGGAGACCGCTAAAggatGGAGACGcGCTACTCGTTCCTTTCGA
iter_1153;SINGLE_MUTN;Silencer_tiles;ENSG00000094916;11;mutate;AKSHAT;Z705F_library.csv	TTAAACCGGCCAACATACCCGTCTCActccAACGACATTGCCAGGGGGTTCGAGAGAGGCCTGGAGCCAGAAAAGATTATAGGTGCAACAGACAGCTGTGGAGACCTCATGTTTCTTATGAAGTGGAAAGACACCGATGAGGCCGATCTGGTCTTGGCGAAAGAGGCAAACGTTAAGTGCCCCCAGATCGTGATCTTATTCTATGAAGAACGGCTGACTTGGCACGCCTACCCTGAGGATGCTGAAAATAAGGAAAAGGAGACCGCTAAAggatGGAGACGcGCTACTCGTTCCTTTCGA
iter_1154;SINGLE_MUTN;Silencer_tiles;ENSG00000094916;11;mutate;AKSHAT;Z705F_library.csv	TTAAACCGGCCAACATACCCGTCTCActccAACGATATCGCTCGGGGATTCGAAAGAGGCCTGGAGCCCGAGAAGATTATAGGTGCCACGGATAGCTGCGGGGACTTAATGTTCTTGATGAAATGGAAGGACACAGACGAGGCGGATCTGGTTCTCGCAAAGGAGGCAAATGTCAAATGTCCACAGATTGTGATCATGTTTTACGAGGAAAGGCTTACCTGGCACGCTTATCCTGAAGACGCCGAGAACAAAGAAAAGGAAACTGCCAAGggatGGAGACGcGCTACTCGTTCCTTTCGA
iter_1155;SINGLE_MUTN;Silencer_tiles;ENSG00000094916;11;mutate;AKSHAT;Z705F_library.csv	TTAAACCGGCCAACATACCCGTCTCActccAATGACATAGCTAGAGGCTTTGAACGGGGACTTGAACCTGAAAAGATCATTGGTGCGACGGATAGCTGCGGGGATCTCATGTTCCTGATGAAGTGGAAAGACACAGACGAGGCCGATTTAGTTTTGGCTAAAGAGGCCAACGTGAAGTGTCCACAGATTGTCATCAACTTCTACGAGGAGAGGCTGACCTGGCACGCATATCCCGAGGACGCCGAGAATAAGGAAAAAGAAACTGCAAAGggatGGAGACGcGCTACTCGTTCCTTTCGA
iter_1156;SINGLE_MUTN;Silencer_tiles;ENSG00000094916;11;mutate;AKSHAT;Z705F_library.csv	TTAAACCGGCCAACATACCCGTCTCActccAATGACATTGCAAGAGGTTTTGAAAGGGGGTTAGAGCCGGAGAAGATCATAGGCGCCACTGACAGCTGTGGAGACTTGATGTTCCTCATGAAGTGGAAGGATACGGATGAAGCGGATCTGGTCCTTGCCAAAGAAGCTAACGTTAAGTGCCCACAGATCGTGATTCCCTTCTACGAGGAACGGCTGACATGGCACGCTTATCCTGAGGACGCAGAAAACAAAGAGAAGGAGACCGCCAAAggatGGAGACGcGCTACTCGTTCCTTTCGA
iter_1157;SINGLE_MUTN;Silencer_tiles;ENSG00000094916;11;mutate;AKSHAT;Z705F_library.csv	TTAAACCGGCCAACATACCCGTCTCActccAACGACATTGCTCGGGGTTTCGAGAGAGGACTCGAACCCGAAAAGATAATCGGGGCCACCGATAGCTGCGGCGATTTAATGTTTCTGATGAAATGGAAAGACACTGATGAAGCTGACTTGGTCCTGGCAAAGGAGGCCAACGTGAAATGTCCACAGATTGTTATCCAATTCTATGAGGAAAGGCTTACGTGGCACGCGTACCCTGAAGACGCCGAGAATAAGGAGAAGGAGACAGCAAAGggatGGAGACGcGCTACTCGTTCCTTTCGA
iter_1158;SINGLE_MUTN;Silencer_tiles;ENSG00000094916;11;mutate;AKSHAT;Z705F_library.csv	TTAAACCGGCCAACATACCCGTCTCActccAACGACATTGCAAGAGGCTTCGAGCGGGGGCTTGAGCCCGAGAAAATCATAGGAGCGACTGACAGCTGTGGTGATTTAATGTTCCTGATGAAGTGGAAAGACACAGACGAAGCCGATCTCGTTCTGGCTAAGGAAGCCAATGTGAAGTGCCCACAGATTGTCATCAGGTTTTACGAAGAGCGCTTGACCTGGCACGCCTATCCTGAAGATGCTGAGAACAAAGAGAAGGAAACGGCAAAGggatGGAGACGcGCTACTCGTTCCTTTCGA
iter_1159;SINGLE_MUTN;Silencer_tiles;ENSG00000094916;11;mutate;AKSHAT;Z705F_library.csv	TTAAACCGGCCAACATACCCGTCTCActccAATGATATCGCTAGGGGATTCGAGAGAGGTCTGGAACCAGAGAAGATTATAGGCGCCACTGACAGCTGCGGGGATTTAATGTTCTTGATGAAATGGAAAGACACAGACGAAGCCGATCTCGTGCTGGCCAAGGAAGCTAACGTTAAGTGTCCTCAGATTGTCATCTCCTTTTACGAGGAACGGCTTACGTGGCACGCATATCCCGAAGACGCGGAGAACAAGGAGAAGGAGACCGCAAAAggatGGAGACGcGCTACTCGTTCCTTTCGA
iter_1160;SINGLE_MUTN;Silencer_tiles;ENSG00000094916;11;mutate;AKSHAT;Z705F_library.csv	TTAAACCGGCCAACATACCCGTCTCActccAATGATATCGCAAGGGGCTTCGAAAGAGGTCTCGAGCCCGAGAAGATTATAGGAGCCACAGACAGCTGCGGGGACCTGATGTTTTTAATGAAATGGAAGGATACTGATGAAGCCGACCTGGTCTTGGCAAAGGAGGCGAACGTTAAATGTCCTCAGATCGTGATTACCTTCTACGAAGAGCGGCTTACGTGGCACGCCTATCCAGAAGACGCTGAGAACAAGGAGAAGGAAACCGCTAAAggatGGAGACGcGCTACTCGTTCCTTTCGA
iter_1161;SINGLE_MUTN;Silencer_tiles;ENSG00000094916;11;mutate;AKSHAT;Z705F_library.csv	TTAAACCGGCCAACATACCCGTCTCActccAACGATATAGCGCGGGGTTTTGAAAGGGGACTGGAGCCCGAGAAGATTATCGGGGCCACTGACAGCTGCGGCGATCTCATGTTCCTGATGAAGTGGAAGGACACGGATGAGGCTGACTTGGTGTTAGCAAAAGAAGCCAACGTGAAATGTCCTCAGATCGTCATTGTTTTCTACGAGGAAAGACTTACATGGCACGCTTATCCAGAGGACGCCGAAAATAAAGAGAAGGAAACCGCAAAGggatGGAGACGcGCTACTCGTTCCTTTCGA
iter_1162;SINGLE_MUTN;Silencer_tiles;ENSG00000094916;11;mutate;AKSHAT;Z705F_library.csv	TTAAACCGGCCAACATACCCGTCTCActccAATGATATCGCTAGGGGTTTCGAGCGGGGGCTGGAACCCGAGAAGATTATCGGAGCGACGGACAGCTGCGGCGACCTCATGTTTTTGATGAAGTGGAAAGATACTGACGAGGCAGACTTAGTCCTGGCAAAGGAGGCCAACGTTAAGTGTCCTCAGATAGTGATTTGGTTCTATGAAGAAAGACTTACATGGCACGCCTACCCAGAGGATGCCGAAAACAAAGAGAAAGAAACCGCTAAGggatGGAGACGcGCTACTCGTTCCTTTCGA
iter_1163;SINGLE_MUTN;Silencer_tiles;ENSG00000094916;11;mutate;AKSHAT;Z705F_library.csv	TTAAACCGGCCAACATACCCGTCTCActccAACGACATTGCACGGGGATTTGAAAGAGGTCTGGAGCCCGAGAAGATCATAGGCGCAACCGACAGCTGTGGGGATCTGATGTTCTTGATGAAGTGGAAGGACACTGATGAAGCCGATTTAGTTCTCGCGAAAGAGGCTAATGTGAAGTGCCCACAGATCGTCATTTACTTCTATGAGGAGAGGCTTACGTGGCACGCCTACCCTGAAGACGCCGAGAACAAGGAAAAAGAAACAGCTAAAggatGGAGACGcGCTACTCGTTCCTTTCGA
iter_1164;SINGLE_MUTN;Silencer_tiles;ENSG00000094916;11;mutate;AKSHAT;Z705F_library.csv	TTAAACCGGCCAACATACCCGTCTCActccAACGACATCGCGCGGGGGTTCGAGAGAGGCTTAGAGCCTGAGAAAATTATAGGAGCAACCGATAGCTGTGGTGACCTGATGTTTCTCATGAAGTGGAAAGATACAGACGAAGCCGATTTGGTGCTTGCCAAAGAAGCCAATGTCAAGTGCCCACAGATTGTTATCGCTGCTTATGAGGAAAGGCTGACGTGGCACGCTTACCCCGAAGACGCCGAAAACAAGGAGAAGGAGACTGCAAAGggatGGAGACGcGCTACTCGTTCCTTTCGA
iter_1165;SINGLE_MUTN;Silencer_tiles;ENSG00000094916;11;mutate;AKSHAT;Z705F_library.csv	TTAAACCGGCCAACATACCCGTCTCActccAACGATATTGCCCGGGGGTTTGAGAGGGGTTTGGAACCAGAGAAGATTATAGGAGCCACCGATAGCTGCGGCGATCTGATGTTCCTCATGAAGTGGAAGGACACTGACGAGGCTGACCTTGTGCTGGCTAAGGAGGCCAATGTTAAATGCCCTCAGATCGTCATCGCATGTTACGAGGAAAGATTAACGTGGCACGCGTATCCCGAAGACGCAGAAAACAAAGAAAAAGAGACAGCCAAGggatGGAGACGcGCTACTCGTTCCTTTCGA
iter_1166;SINGLE_MUTN;Silencer_tiles;ENSG00000094916;11;mutate;AKSHAT;Z705F_library.csv	TTAAACCGGCCAACATACCCGTCTCActccAACGACATAGCGCGGGGATTCGAGAGAGGCCTTGAACCAGAAAAGATCATCGGTGCCACTGATAGCTGTGGGGACCTGATGTTTCTCATGAAATGGAAGGACACGGATGAAGCCGACTTAGTTCTGGCAAAAGAGGCAAACGTCAAGTGCCCTCAGATTGTGATTGCCGATTACGAAGAGAGGTTGACATGGCACGCTTATCCCGAGGATGCTGAGAATAAGGAAAAAGAGACCGCCAAGggatGGAGACGcGCTACTCGTTCCTTTCGA
iter_1167;SINGLE_MUTN;Silencer_tiles;ENSG00000094916;11;mutate;AKSHAT;Z705F_library.csv	TTAAACCGGCCAACATACCCGTCTCActccAATGATATCGCCAGGGGGTTTGAGCGGGGTTTAGAGCCAGAAAAGATCATTGGCGCAACAGACAGCTGCGGAGATCTTATGTTCCTCATGAAGTGGAAAGACACGGACGAAGCTGATCTGGTCCTGGCCAAGGAGGCCAACGTGAAGTGTCCTCAGATTGTTATAGCAGAGTACGAAGAGAGATTGACTTGGCACGCCTATCCCGAAGACGCTGAGAACAAGGAGAAAGAAACCGCGAAAggatGGAGACGcGCTACTCGTTCCTTTCGA
iter_1168;SINGLE_MUTN;Silencer_tiles;ENSG00000094916;11;mutate;AKSHAT;Z705F_library.csv	TTAAACCGGCCAACATACCCGTCTCActccAACGACATTGCCAGGGGGTTCGAACGGGGACTTGAACCCGAGAAGATAATCGGCGCCACTGACAGCTGTGGTGATCTCATGTTTTTGATGAAATGGAAGGATACAGACGAAGCTGATCTGGTCTTAGCGAAAGAGGCCAATGTTAAGTGCCCACAGATCGTGATTGCAGGCTATGAAGAGAGACTGACCTGGCACGCTTACCCTGAGGACGCAGAGAACAAGGAGAAGGAAACGGCCAAAggatGGAGACGcGCTACTCGTTCCTTTCGA
iter_1169;SINGLE_MUTN;Silencer_tiles;ENSG00000094916;11;mutate;AKSHAT;Z705F_library.csv	TTAAACCGGCCAACATACCCGTCTCActccAACGACATCGCCCGGGGATTTGAGAGAGGCTTGGAGCCAGAAAAAATAATCGGGGCTACTGACAGCTGTGGTGACCTTATGTTCCTCATGAAGTGGAAGGATACAGATGAAGCTGACCTGGTGCTGGCGAAGGAAGCAAATGTCAAATGCCCTCAGATTGTTATTGCCCATTATGAGGAGAGGTTAACGTGGCACGCCTACCCCGAGGATGCCGAGAACAAAGAAAAGGAAACCGCAAAGggatGGAGACGcGCTACTCGTTCCTTTCGA
iter_1170;SINGLE_MUTN;Silencer_tiles;ENSG00000094916;11;mutate;AKSHAT;Z705F_library.csv	TTAAACCGGCCAACATACCCGTCTCActccAATGACATCGCAAGGGGGTTCGAAAGAGGCCTGGAGCCAGAGAAGATTATCGGTGCCACTGACAGCTGTGGAGACCTTATGTTTCTCATGAAGTGGAAAGATACAGACGAAGCCGATTTAGTCCTGGCAAAGGAGGCGAACGTTAAATGCCCCCAGATAGTGATCGCTATTTACGAGGAGCGGTTGACCTGGCACGCCTATCCTGAGGATGCCGAAAACAAGGAAAAGGAAACGGCTAAAggatGGAGACGcGCTACTCGTTCCTTTCGA
iter_1171;SINGLE_MUTN;Silencer_tiles;ENSG00000094916;11;mutate;AKSHAT;Z705F_library.csv	TTAAACCGGCCAACATACCCGTCTCActccAATGATATCGCTCGGGGCTTCGAGAGAGGGTTAGAACCCGAGAAGATAATTGGTGCGACAGATAGCTGTGGAGACCTTATGTTTTTGATGAAATGGAAGGATACGGACGAAGCAGACCTGGTTCTGGCAAAAGAAGCTAACGTGAAATGCCCTCAGATCGTCATTGCCAAGTATGAGGAAAGGCTCACTTGGCACGCCTACCCAGAAGACGCCGAGAACAAGGAGAAGGAGACCGCCAAAggatGGAGACGcGCTACTCGTTCCTTTCGA
iter_1172;SINGLE_MUTN;Silencer_tiles;ENSG00000094916;11;mutate;AKSHAT;Z705F_library.csv	TTAAACCGGCCAACATACCCGTCTCActccAACGACATTGCACGGGGATTCGAGAGGGGTTTAGAACCAGAGAAAATCATAGGGGCCACAGATAGCTGCGGCGACCTGATGTTTCTGATGAAGTGGAAGGATACTGACGAAGCCGACCTGGTGTTGGCGAAAGAAGCAAACGTTAAGTGTCCCCAGATCGTCATTGCTCTTTACGAGGAGAGACTCACCTGGCACGCCTATCCTGAGGATGCCGAGAATAAGGAAAAGGAAACGGCTAAAggatGGAGACGcGCTACTCGTTCCTTTCGA
iter_1173;SINGLE_MUTN;Silencer_tiles;ENSG00000094916;11;mutate;AKSHAT;Z705F_library.csv	TTAAACCGGCCAACATACCCGTCTCActccAACGATATCGCTCGGGGCTTTGAAAGGGGACTGGAGCCCGAAAAGATTATTGGGGCCACGGACAGCTGCGGTGACTTGATGTTCCTGATGAAGTGGAAGGATACCGATGAGGCAGACCTCGTGCTTGCTAAAGAAGCCAACGTCAAATGTCCTCAGATCGTTATAGCAATGTATGAGGAGAGATTAACTTGGCACGCCTACCCAGAGGACGCCGAGAATAAGGAAAAGGAAACAGCGAAAggatGGAGACGcGCTACTCGTTCCTTTCGA
iter_1174;SINGLE_MUTN;Silencer_tiles;ENSG00000094916;11;mutate;AKSHAT;Z705F_library.csv	TTAAACCGGCCAACATACCCGTCTCActccAACGACATTGCCCGGGGGTTCGAAAGAGGATTAGAGCCAGAGAAGATAATCGGTGCCACTGACAGCTGCGGCGACTTGATGTTTCTGATGAAATGGAAGGATACCGATGAAGCAGACCTTGTTCTCGCGAAAGAGGCAAATGTGAAGTGTCCCCAGATCGTCATTGCTAATTACGAGGAGAGGCTGACGTGGCACGCCTATCCTGAAGATGCTGAAAACAAGGAGAAGGAAACAGCCAAAggatGGAGACGcGCTACTCGTTCCTTTCGA
iter_1175;SINGLE_MUTN;Silencer_tiles;ENSG00000094916;11;mutate;AKSHAT;Z705F_library.csv	TTAAACCGGCCAACATACCCGTCTCActccAACGATATCGCTAGAGGATTTGAGCGGGGGCTGGAACCTGAAAAAATTATCGGTGCCACTGACAGCTGCGGCGATTTGATGTTCCTTATGAAATGGAAAGACACAGATGAGGCGGACCTCGTCTTAGCCAAGGAGGCAAATGTTAAGTGTCCCCAGATAGTGATTGCCCCGTACGAAGAGAGGCTGACCTGGCACGCTTATCCAGAAGACGCCGAAAACAAGGAGAAGGAGACCGCAAAGggatGGAGACGcGCTACTCGTTCCTTTCGA
iter_1176;SINGLE_MUTN;Silencer_tiles;ENSG00000094916;11;mutate;AKSHAT;Z705F_library.csv	TTAAACCGGCCAACATACCCGTCTCActccAACGATATAGCTAGGGGTTTCGAACGGGGCTTAGAGCCAGAGAAAATCATTGGAGCTACTGACAGCTGCGGGGACCTGATGTTTCTGATGAAGTGGAAGGATACGGATGAAGCAGACTTGGTGCTCGCCAAAGAGGCGAATGTTAAATGTCCCCAGATTGTCATCGCCCAATATGAGGAAAGACTTACATGGCACGCCTACCCTGAGGACGCCGAAAACAAGGAGAAGGAAACCGCAAAGggatGGAGACGcGCTACTCGTTCCTTTCGA
iter_1177;SINGLE_MUTN;Silencer_tiles;ENSG00000094916;11;mutate;AKSHAT;Z705F_library.csv	TTAAACCGGCCAACATACCCGTCTCActccAACGACATCGCCAGAGGATTTGAGCGGGGCCTTGAGCCAGAAAAGATCATTGGGGCCACGGATAGCTGTGGTGACTTAATGTTCCTGATGAAATGGAAGGATACAGACGAAGCCGACCTCGTCTTGGCAAAGGAAGCAAACGTGAAGTGCCCCCAGATTGTTATAGCCAGGTATGAGGAACGCCTGACCTGGCACGCTTACCCTGAGGATGCGGAAAATAAGGAGAAAGAGACTGCTAAAggatGGAGACGcGCTACTCGTTCCTTTCGA
iter_1178;SINGLE_MUTN;Silencer_tiles;ENSG00000094916;11;mutate;AKSHAT;Z705F_library.csv	TTAAACCGGCCAACATACCCGTCTCActccAACGACATTGCCAGGGGATTTGAACGGGGTTTGGAACCAGAGAAAATCATCGGCGCCACTGACTCCTGTGGGGATTTAATGTTCCTCATGAAATGGAAGGATACCGATGAAGCTGACCTGGTTCTTGCAAAAGAGGCGAATGTCAAGTGCCCCCAGATTGTGATAGCCAGCTATGAAGAGAGACTGACATGGCACGCATACCCTGAGGACGCTGAGAACAAGGAGAAGGAAACGGCCAAGggatGGAGACGcGCTACTCGTTCCTTTCGA
iter_1179;SINGLE_MUTN;Silencer_tiles;ENSG00000094916;11;mutate;AKSHAT;Z705F_library.csv	TTAAACCGGCCAACATACCCGTCTCActccAACGACATTGCTCGGGGGTTCGAAAGAGGATTAGAACCCGAGAAGATCATTGGTGCCACCGACAGCTGCGGCGATCTGATGTTTCTGATGAAATGGAAAGACACTGATGAAGCTGACCTCGTCCTTGCCAAGGAGGCCAATGTGAAGTGTCCTCAGATCGTTATAGCAACGTACGAGGAGAGGTTGACCTGGCACGCGTATCCAGAGGATGCAGAAAACAAAGAAAAGGAGACAGCCAAGggatGGAGACGcGCTACTCGTTCCTTTCGA
iter_1180;SINGLE_MUTN;Silencer_tiles;ENSG00000094916;11;mutate;AKSHAT;Z705F_library.csv	TTAAACCGGCCAACATACCCGTCTCActccAACGATATTGCCAGAGGCTTCGAGCGGGGATTGGAGCCCGAAAAGATCATAGGGGCAACTGATAGCTGTGGTGACCTGATGTTTCTCATGAAGTGGAAGGACACGGACGAAGCGGATCTGGTTCTTGCCAAAGAAGCCAATGTGAAATGCCCTCAGATTGTGATCGCTGTCTATGAAGAGAGGTTAACCTGGCACGCTTACCCAGAGGACGCCGAGAACAAGGAGAAAGAAACAGCAAAGggatGGAGACGcGCTACTCGTTCCTTTCGA
iter_1181;SINGLE_MUTN;Silencer_tiles;ENSG00000094916;11;mutate;AKSHAT;Z705F_library.csv	TTAAACCGGCCAACATACCCGTCTCActccAACGATATCGCCAGGGGTTTCGAACGGGGCTTAGAACCCGAGAAAATAATCGGAGCCACGGACAGCTGTGGGGACCTGATGTTTCTGATGAAGTGGAAAGACACAGATGAAGCTGATCTTGTTCTCGCTAAGGAGGCCAATGTCAAATGCCCTCAGATTGTGATTGCATGGTACGAGGAGAGATTGACCTGGCACGCGTATCCAGAAGACGCAGAGAACAAGGAAAAGGAGACTGCCAAGggatGGAGACGcGCTACTCGTTCCTTTCGA
iter_1182;SINGLE_MUTN;Silencer_tiles;ENSG00000094916;11;mutate;AKSHAT;Z705F_library.csv	TTAAACCGGCCAACATACCCGTCTCActccAACGACATCGCTAGGGGCTTCGAGCGGGGGCTCGAGCCAGAGAAAATTATTGGTGCTACTGATAGCTGTGGAGATCTGATGTTTTTAATGAAATGGAAGGATACCGACGAAGCAGACTTGGTCCTTGCCAAGGAAGCCAACGTTAAGTGCCCTCAGATCGTGATAGCCTACTACGAAGAGAGACTGACATGGCACGCATATCCCGAGGACGCCGAAAATAAGGAAAAAGAGACCGCGAAGggatGGAGACGcGCTACTCGTTCCTTTCGA
iter_1183;SINGLE_MUTN;Silencer_tiles;ENSG00000094916;11;mutate;AKSHAT;Z705F_library.csv	TTAAACCGGCCAACATACCCGTCTCActccAATGACATAGCCAGGGGTTTCGAACGGGGGCTGGAACCCGAGAAAATTATCGGAGCCACTGATAGCTGTGGCGATCTTATGTTTTTAATGAAGTGGAAGGACACAGACGAAGCTGATCTCGTCTTGGCCAAGGAGGCAAACGTTAAGTGCCCTCAGATTGTGATCGCATTCGCCGAGGAGAGACTGACCTGGCACGCTTACCCAGAAGACGCGGAGAACAAGGAAAAAGAGACCGCTAAAggatGGAGACGcGCTACTCGTTCCTTTCGA
iter_1184;SINGLE_MUTN;Silencer_tiles;ENSG00000094916;11;mutate;AKSHAT;Z705F_library.csv	TTAAACCGGCCAACATACCCGTCTCActccAACGATATTGCCCGGGGATTTGAAAGGGGGCTCGAGCCCGAAAAGATTATCGGCGCTACTGATAGCTGCGGTGACTTGATGTTCCTGATGAAGTGGAAAGATACGGACGAAGCCGACCTTGTGTTAGCCAAGGAGGCCAATGTTAAATGCCCACAGATCGTCATAGCGTTCTGTGAAGAGAGACTGACATGGCACGCATACCCTGAGGACGCTGAGAACAAAGAGAAGGAAACCGCAAAGggatGGAGACGcGCTACTCGTTCCTTTCGA
iter_1185;SINGLE_MUTN;Silencer_tiles;ENSG00000094916;11;mutate;AKSHAT;Z705F_library.csv	TTAAACCGGCCAACATACCCGTCTCActccAATGATATTGCGAGGGGCTTCGAAAGAGGGCTTGAGCCTGAGAAAATTATCGGAGCCACTGATAGCTGCGGTGATCTGATGTTTCTGATGAAGTGGAAAGACACCGACGAAGCTGACTTGGTCCTCGCAAAGGAAGCTAACGTGAAGTGTCCACAGATAGTTATCGCCTTCGACGAGGAACGGTTAACGTGGCACGCATACCCCGAAGATGCCGAGAACAAGGAGAAAGAGACAGCCAAGggatGGAGACGcGCTACTCGTTCCTTTCGA
iter_1186;SINGLE_MUTN;Silencer_tiles;ENSG00000094916;11;mutate;AKSHAT;Z705F_library.csv	TTAAACCGGCCAACATACCCGTCTCActccAACGATATTGCGCGGGGGTTTGAGAGGGGACTTGAGCCTGAAAAGATCATCGGTGCTACTGACAGCTGCGGCGACCTGATGTTCTTGATGAAGTGGAAGGACACCGACGAAGCTGATTTAGTGCTCGCCAAAGAGGCAAACGTCAAATGTCCACAGATAGTTATTGCCTTCGAAGAAGAGAGACTGACGTGGCACGCATACCCCGAGGATGCCGAGAATAAAGAGAAGGAAACAGCCAAGggatGGAGACGcGCTACTCGTTCCTTTCGA
iter_1187;SINGLE_MUTN;Silencer_tiles;ENSG00000094916;11;mutate;AKSHAT;Z705F_library.csv	TTAAACCGGCCAACATACCCGTCTCActccAACGATATCGCAAGAGGATTTGAGCGGGGCTTAGAACCTGAAAAGATTATCGGTGCCACCGACAGCTGTGGGGACCTGATGTTTTTGATGAAGTGGAAGGACACAGACGAAGCTGATCTTGTGCTGGCGAAGGAGGCAAATGTCAAGTGCCCACAGATAGTTATTGCCTTCTTCGAAGAGAGGCTCACGTGGCACGCCTACCCCGAGGATGCCGAGAACAAAGAAAAAGAGACTGCTAAAggatGGAGACGcGCTACTCGTTCCTTTCGA
iter_1188;SINGLE_MUTN;Silencer_tiles;ENSG00000094916;11;mutate;AKSHAT;Z705F_library.csv	TTAAACCGGCCAACATACCCGTCTCActccAACGACATAGCCAGGGGCTTCGAACGGGGGTTGGAACCCGAAAAAATCATTGGCGCGACAGATAGCTGTGGAGACCTTATGTTCTTAATGAAGTGGAAAGATACGGACGAGGCAGACCTGGTTCTCGCAAAGGAGGCTAACGTCAAGTGCCCTCAGATTGTGATCGCTTTTGGTGAGGAAAGACTGACTTGGCACGCCTACCCAGAGGATGCCGAGAATAAGGAAAAGGAGACCGCCAAAggatGGAGACGcGCTACTCGTTCCTTTCGA
iter_1189;SINGLE_MUTN;Silencer_tiles;ENSG00000094916;11;mutate;AKSHAT;Z705F_library.csv	TTAAACCGGCCAACATACCCGTCTCActccAATGACATAGCCCGGGGCTTCGAAAGGGGGCTCGAGCCTGAGAAGATTATTGGAGCCACTGACAGCTGTGGTGACTTAATGTTCTTGATGAAGTGGAAAGACACCGATGAGGCGGATCTGGTGCTGGCAAAAGAGGCAAACGTCAAGTGCCCACAGATCGTTATCGCTTTTCATGAAGAAAGACTTACGTGGCACGCCTACCCCGAAGATGCTGAAAACAAAGAGAAGGAGACAGCCAAGggatGGAGACGcGCTACTCGTTCCTTTCGA
iter_1190;SINGLE_MUTN;Silencer_tiles;ENSG00000094916;11;mutate;AKSHAT;Z705F_library.csv	TTAAACCGGCCAACATACCCGTCTCActccAATGACATTGCCAGGGGCTTTGAGCGGGGTCTGGAGCCAGAAAAGATCATCGGGGCGACCGACAGCTGCGGAGATCTCATGTTCCTTATGAAGTGGAAGGACACGGACGAAGCCGATTTGGTGTTAGCTAAGGAGGCTAACGTCAAGTGTCCTCAGATAGTTATCGCATTCATTGAAGAGAGACTGACTTGGCACGCCTACCCCGAAGATGCCGAAAACAAAGAGAAAGAGACAGCAAAAggatGGAGACGcGCTACTCGTTCCTTTCGA
iter_1191;SINGLE_MUTN;Silencer_tiles;ENSG00000094916;11;mutate;AKSHAT;Z705F_library.csv	TTAAACCGGCCAACATACCCGTCTCActccAACGACATTGCTAGAGGCTTTGAACGGGGGCTCGAGCCAGAGAAGATCATAGGTGCCACGGACAGCTGCGGAGATCTGATGTTCCTGATGAAGTGGAAGGACACAGACGAGGCCGATTTAGTTCTTGCGAAGGAAGCCAACGTGAAATGTCCTCAGATTGTCATCGCATTCAAAGAGGAAAGGTTGACCTGGCACGCTTACCCCGAGGATGCCGAAAATAAGGAGAAAGAAACTGCAAAAggatGGAGACGcGCTACTCGTTCCTTTCGA
iter_1192;SINGLE_MUTN;Silencer_tiles;ENSG00000094916;11;mutate;AKSHAT;Z705F_library.csv	TTAAACCGGCCAACATACCCGTCTCActccAATGACATTGCTAGGGGTTTTGAACGGGGGCTGGAGCCAGAGAAGATCATCGGCGCCACGGACAGCTGCGGAGATCTGATGTTCTTAATGAAGTGGAAAGATACAGACGAGGCAGACCTCGTGCTGGCCAAGGAAGCCAACGTTAAGTGTCCTCAGATTGTCATAGCATTCCTTGAGGAAAGATTGACTTGGCACGCTTACCCCGAAGATGCGGAGAACAAGGAAAAAGAGACCGCCAAAggatGGAGACGcGCTACTCGTTCCTTTCGA
iter_1193;SINGLE_MUTN;Silencer_tiles;ENSG00000094916;11;mutate;AKSHAT;Z705F_library.csv	TTAAACCGGCCAACATACCCGTCTCActccAATGATATTGCCAGGGGATTCGAGAGAGGGCTCGAACCTGAGAAAATAATTGGCGCAACTGACAGCTGCGGTGACCTTATGTTCTTGATGAAATGGAAGGACACGGATGAAGCTGACCTGGTTCTGGCAAAGGAAGCCAACGTGAAGTGTCCCCAGATCGTCATCGCCTTTATGGAAGAGCGGTTAACATGGCACGCCTACCCAGAGGATGCTGAGAACAAGGAGAAAGAAACCGCGAAGggatGGAGACGcGCTACTCGTTCCTTTCGA
iter_1194;SINGLE_MUTN;Silencer_tiles;ENSG00000094916;11;mutate;AKSHAT;Z705F_library.csv	TTAAACCGGCCAACATACCCGTCTCActccAATGACATCGCAAGAGGTTTTGAACGGGGCCTCGAGCCCGAAAAGATAATTGGAGCCACCGACAGCTGCGGGGACCTGATGTTCCTTATGAAATGGAAGGACACGGATGAGGCTGATTTAGTGCTGGCCAAGGAGGCCAACGTTAAATGTCCTCAGATCGTCATTGCCTTCAATGAGGAAAGGTTGACATGGCACGCATACCCAGAAGATGCTGAGAACAAAGAAAAGGAGACTGCGAAGggatGGAGACGcGCTACTCGTTCCTTTCGA
iter_1195;SINGLE_MUTN;Silencer_tiles;ENSG00000094916;11;mutate;AKSHAT;Z705F_library.csv	TTAAACCGGCCAACATACCCGTCTCActccAACGACATCGCTAGGGGATTCGAGCGGGGCTTGGAACCCGAAAAGATCATTGGTGCCACTGACAGCTGTGGGGATCTGATGTTTCTGATGAAGTGGAAAGACACAGATGAAGCCGATCTTGTGTTAGCAAAGGAAGCGAACGTCAAGTGCCCTCAGATAGTTATTGCCTTCCCGGAGGAAAGACTCACCTGGCACGCATACCCAGAGGACGCTGAGAATAAGGAGAAAGAGACCGCCAAAggatGGAGACGcGCTACTCGTTCCTTTCGA
iter_1196;SINGLE_MUTN;Silencer_tiles;ENSG00000094916;11;mutate;AKSHAT;Z705F_library.csv	TTAAACCGGCCAACATACCCGTCTCActccAATGATATAGCCAGGGGTTTCGAGAGAGGGTTAGAGCCCGAAAAAATCATTGGCGCGACGGACAGCTGTGGAGATCTTATGTTCCTCATGAAGTGGAAAGACACTGACGAAGCAGACCTGGTTTTGGCCAAGGAGGCAAACGTGAAGTGCCCTCAGATCGTCATTGCTTTTCAAGAGGAACGGCTGACATGGCACGCCTACCCAGAGGATGCTGAAAACAAGGAGAAGGAAACCGCCAAAggatGGAGACGcGCTACTCGTTCCTTTCGA
iter_1197;SINGLE_MUTN;Silencer_tiles;ENSG00000094916;11;mutate;AKSHAT;Z705F_library.csv	TTAAACCGGCCAACATACCCGTCTCActccAATGATATTGCGAGGGGTTTCGAACGCGGACTGGAGCCTGAAAAGATCATTGGGGCCACGGATAGCTGTGGCGACTTGATGTTTCTGATGAAGTGGAAAGACACCGATGAGGCAGACCTTGTCTTAGCCAAAGAAGCCAACGTGAAGTGCCCCCAGATCGTTATAGCTTTCCGGGAAGAAAGACTCACATGGCACGCATACCCAGAGGACGCTGAGAACAAGGAGAAAGAGACTGCCAAGggatGGAGACGcGCTACTCGTTCCTTTCGA
iter_1198;SINGLE_MUTN;Silencer_tiles;ENSG00000094916;11;mutate;AKSHAT;Z705F_library.csv	TTAAACCGGCCAACATACCCGTCTCActccAACGACATCGCCAGGGGATTTGAACGGGGCCTCGAGCCAGAGAAAATTATCGGTGCTACCGACTCCTGTGGGGACCTGATGTTCTTAATGAAGTGGAAGGATACTGATGAAGCCGACCTGGTGTTGGCAAAAGAGGCTAACGTTAAGTGCCCTCAGATTGTCATAGCATTCAGCGAGGAAAGACTTACATGGCACGCCTACCCCGAGGATGCGGAAAATAAAGAGAAGGAAACGGCCAAGggatGGAGACGcGCTACTCGTTCCTTTCGA
iter_1199;SINGLE_MUTN;Silencer_tiles;ENSG00000094916;11;mutate;AKSHAT;Z705F_library.csv	TTAAACCGGCCAACATACCCGTCTCActccAACGACATCGCCCGGGGCTTTGAGAGGGGGCTGGAGCCTGAAAAGATCATTGGTGCTACGGATAGCTGCGGAGACCTTATGTTCCTGATGAAGTGGAAAGATACTGACGAGGCGGATCTCGTGTTGGCAAAAGAAGCCAACGTTAAGTGTCCACAGATTGTCATAGCCTTCACCGAGGAAAGATTAACATGGCACGCATACCCCGAAGACGCCGAAAATAAGGAGAAGGAGACCGCTAAAggatGGAGACGcGCTACTCGTTCCTTTCGA
iter_1200;SINGLE_MUTN;Silencer_tiles;ENSG00000094916;11;mutate;AKSHAT;Z705F_library.csv	TTAAACCGGCCAACATACCCGTCTCActccAACGACATCGCCCGGGGCTTTGAGAGAGGACTTGAACCCGAAAAAATTATTGGGGCTACCGACAGCTGTGGTGATTTAATGTTCTTGATGAAATGGAAGGACACTGACGAGGCCGATCTGGTCCTCGCTAAGGAGGCCAACGTGAAGTGCCCTCAGATAGTGATCGCGTTCGTTGAGGAAAGGCTGACGTGGCACGCATACCCAGAAGATGCCGAGAATAAAGAGAAGGAAACAGCAAAGggatGGAGACGcGCTACTCGTTCCTTTCGA
iter_1201;SINGLE_MUTN;Silencer_tiles;ENSG00000094916;11;mutate;AKSHAT;Z705F_library.csv	TTAAACCGGCCAACATACCCGTCTCActccAACGATATCGCTAGGGGTTTCGAACGGGGCCTTGAGCCTGAAAAGATCATTGGAGCCACAGATAGCTGTGGGGACTTGATGTTCCTCATGAAGTGGAAGGATACCGACGAAGCGGACCTGGTGCTGGCCAAAGAAGCCAATGTTAAATGCCCCCAGATAGTCATTGCATTTTGGGAGGAGAGATTAACTTGGCACGCCTACCCAGAGGACGCAGAGAACAAGGAAAAAGAGACCGCTAAGggatGGAGACGcGCTACTCGTTCCTTTCGA
iter_1202;SINGLE_MUTN;Silencer_tiles;ENSG00000094916;11;mutate;AKSHAT;Z705F_library.csv	TTAAACCGGCCAACATACCCGTCTCActccAACGATATTGCTAGGGGGTTTGAGAGAGGTCTCGAACCAGAAAAGATTATCGGAGCCACTGATAGCTGTGGCGACCTGATGTTCCTTATGAAGTGGAAGGACACGGATGAGGCAGACCTGGTGTTAGCCAAAGAAGCTAACGTTAAATGCCCCCAGATAGTCATCGCGTTCTATGCCGAGCGGTTGACCTGGCACGCTTACCCTGAGGACGCAGAGAATAAAGAGAAGGAAACAGCCAAGggatGGAGACGcGCTACTCGTTCCTTTCGA
iter_1203;SINGLE_MUTN;Silencer_tiles;ENSG00000094916;11;mutate;AKSHAT;Z705F_library.csv	TTAAACCGGCCAACATACCCGTCTCActccAATGATATTGCCAGAGGGTTTGAAAGGGGATTGGAACCAGAGAAAATTATAGGTGCAACAGACAGCTGCGGCGATTTAATGTTCCTCATGAAGTGGAAGGACACCGATGAAGCTGACCTGGTGCTGGCAAAGGAGGCCAACGTCAAGTGTCCCCAGATCGTTATCGCGTTCTATTGCGAGCGGCTTACTTGGCACGCCTACCCTGAGGACGCTGAGAACAAAGAGAAGGAAACGGCCAAAggatGGAGACGcGCTACTCGTTCCTTTCGA
iter_1204;SINGLE_MUTN;Silencer_tiles;ENSG00000094916;11;mutate;AKSHAT;Z705F_library.csv	TTAAACCGGCCAACATACCCGTCTCActccAATGATATCGCAAGGGGGTTCGAAAGAGGTCTTGAGCCAGAGAAAATTATCGGAGCCACGGATAGCTGCGGCGATCTGATGTTCCTCATGAAGTGGAAGGACACAGACGAGGCAGACCTGGTTTTGGCCAAAGAAGCTAACGTCAAGTGTCCTCAGATAGTGATTGCGTTTTATGACGAGCGGTTAACTTGGCACGCCTACCCCGAGGATGCTGAAAACAAGGAGAAGGAAACCGCCAAAggatGGAGACGcGCTACTCGTTCCTTTCGA
iter_1205;SINGLE_MUTN;Silencer_tiles;ENSG00000094916;11;mutate;AKSHAT;Z705F_library.csv	TTAAACCGGCCAACATACCCGTCTCActccAATGACATCGCCAGAGGGTTTGAGCGGGGACTGGAACCCGAAAAAATAATCGGCGCTACGGATAGCTGCGGTGATCTGATGTTCTTGATGAAGTGGAAGGATACTGACGAGGCGGACTTAGTTCTCGCCAAAGAGGCCAACGTCAAGTGTCCACAGATTGTGATTGCCTTCTATTTTGAGAGGCTTACCTGGCACGCATACCCTGAGGACGCTGAGAACAAGGAAAAGGAAACAGCAAAAggatGGAGACGcGCTACTCGTTCCTTTCGA
iter_1206;SINGLE_MUTN;Silencer_tiles;ENSG00000094916;11;mutate;AKSHAT;Z705F_library.csv	TTAAACCGGCCAACATACCCGTCTCActccAATGATATCGCTAGAGGGTTCGAGAGGGGACTCGAACCAGAGAAGATTATAGGTGCGACTGACAGCTGTGGCGACCTGATGTTTCTGATGAAGTGGAAGGACACCGATGAGGCAGACCTTGTGTTAGCTAAAGAGGCCAACGTCAAATGCCCTCAGATTGTTATCGCCTTCTACGGCGAACGGTTGACATGGCACGCCTATCCCGAGGATGCCGAAAACAAGGAAAAGGAGACCGCAAAAggatGGAGACGcGCTACTCGTTCCTTTCGA
iter_1207;SINGLE_MUTN;Silencer_tiles;ENSG00000094916;11;mutate;AKSHAT;Z705F_library.csv	TTAAACCGGCCAACATACCCGTCTCActccAATGATATAGCTCGGGGATTCGAAAGAGGTCTGGAGCCCGAAAAAATCATCGGCGCAACGGATAGCTGCGGGGACCTCATGTTCCTTATGAAGTGGAAGGATACAGACGAAGCCGACTTGGTGTTAGCCAAAGAGGCTAACGTTAAGTGTCCACAGATTGTCATTGCGTTTTATCATGAGAGGCTGACTTGGCACGCATACCCTGAAGACGCCGAGAACAAGGAGAAGGAGACCGCCAAAggatGGAGACGcGCTACTCGTTCCTTTCGA
iter_1208;SINGLE_MUTN;Silencer_tiles;ENSG00000094916;11;mutate;AKSHAT;Z705F_library.csv	TTAAACCGGCCAACATACCCGTCTCActccAATGACATCGCTAGAGGGTTCGAACGGGGATTGGAGCCAGAGAAGATAATCGGCGCCACGGACAGCTGCGGTGATCTGATGTTTCTGATGAAGTGGAAAGACACTGACGAGGCGGATCTCGTGTTAGCCAAGGAAGCTAACGTTAAATGTCCCCAGATTGTCATTGCATTCTACATCGAGAGGCTTACATGGCACGCCTATCCTGAGGATGCAGAGAACAAAGAAAAGGAAACCGCCAAGggatGGAGACGcGCTACTCGTTCCTTTCGA
iter_1209;SINGLE_MUTN;Silencer_tiles;ENSG00000094916;11;mutate;AKSHAT;Z705F_library.csv	TTAAACCGGCCAACATACCCGTCTCActccAACGACATCGCTAGAGGATTCGAAAGGGGTCTCGAACCTGAGAAGATTATAGGCGCTACGGATAGCTGCGGGGACCTTATGTTTTTGATGAAATGGAAAGACACTGACGAAGCGGATCTGGTTTTAGCCAAGGAGGCAAACGTGAAGTGTCCCCAGATTGTCATCGCATTCTATAAGGAGCGGCTGACCTGGCACGCCTACCCAGAGGATGCCGAAAATAAAGAGAAGGAGACAGCCAAAggatGGAGACGcGCTACTCGTTCCTTTCGA
iter_1210;SINGLE_MUTN;Silencer_tiles;ENSG00000094916;11;mutate;AKSHAT;Z705F_library.csv	TTAAACCGGCCAACATACCCGTCTCActccAACGACATCGCCCGGGGATTCGAGAGGGGTCTGGAACCCGAGAAGATTATTGGCGCTACAGACAGCTGCGGGGACCTGATGTTTCTCATGAAATGGAAGGATACTGACGAAGCCGATCTTGTGTTAGCAAAAGAGGCGAACGTTAAGTGTCCACAGATAGTCATCGCCTTCTACCTGGAAAGATTGACCTGGCACGCCTATCCTGAGGATGCTGAGAATAAAGAGAAGGAAACGGCAAAGggatGGAGACGcGCTACTCGTTCCTTTCGA
iter_1211;SINGLE_MUTN;Silencer_tiles;ENSG00000094916;11;mutate;AKSHAT;Z705F_library.csv	TTAAACCGGCCAACATACCCGTCTCActccAATGACATAGCCAGAGGATTTGAGCGGGGCCTGGAGCCTGAGAAGATCATTGGTGCTACCGACAGCTGCGGGGATCTTATGTTCTTAATGAAATGGAAGGACACGGATGAGGCTGACTTGGTGCTCGCCAAGGAAGCAAACGTTAAGTGTCCCCAGATTGTCATCGCCTTCTACATGGAAAGGCTGACTTGGCACGCCTATCCAGAGGATGCAGAGAACAAAGAAAAAGAAACAGCGAAGggatGGAGACGcGCTACTCGTTCCTTTCGA
iter_1212;SINGLE_MUTN;Silencer_tiles;ENSG00000094916;11;mutate;AKSHAT;Z705F_library.csv	TTAAACCGGCCAACATACCCGTCTCActccAATGACATTGCTCGGGGGTTTGAAAGGGGCCTCGAGCCAGAAAAAATTATAGGAGCGACTGACAGCTGTGGTGACTTGATGTTCCTGATGAAGTGGAAGGACACCGATGAGGCCGATCTTGTTTTAGCCAAAGAGGCCAACGTCAAGTGCCCTCAGATCGTGATCGCTTTCTACAACGAGAGACTGACGTGGCACGCATATCCCGAGGATGCAGAGAATAAGGAAAAAGAAACAGCCAAGggatGGAGACGcGCTACTCGTTCCTTTCGA
iter_1213;SINGLE_MUTN;Silencer_tiles;ENSG00000094916;11;mutate;AKSHAT;Z705F_library.csv	TTAAACCGGCCAACATACCCGTCTCActccAATGACATTGCAAGGGGTTTTGAAAGAGGACTGGAGCCAGAGAAGATTATCGGCGCCACTGATAGCTGTGGGGACTTGATGTTCCTGATGAAGTGGAAGGACACAGACGAGGCTGATCTCGTGTTAGCCAAGGAAGCTAACGTCAAATGCCCTCAGATAGTTATCGCCTTCTACCCGGAGCGGCTTACCTGGCACGCATATCCCGAGGATGCGGAAAACAAAGAAAAGGAGACCGCCAAAggatGGAGACGcGCTACTCGTTCCTTTCGA
iter_1214;SINGLE_MUTN;Silencer_tiles;ENSG00000094916;11;mutate;AKSHAT;Z705F_library.csv	TTAAACCGGCCAACATACCCGTCTCActccAATGACATAGCGAGAGGATTTGAGAGGGGCCTTGAACCAGAGAAAATTATCGGGGCAACCGACAGCTGCGGTGACCTGATGTTCCTCATGAAATGGAAGGATACGGACGAAGCTGATTTAGTCCTGGCCAAGGAGGCCAACGTGAAGTGTCCCCAAATCGTTATTGCATTCTATCAGGAACGGTTGACTTGGCACGCCTACCCTGAGGATGCCGAGAACAAGGAAAAAGAGACAGCTAAGggatGGAGACGcGCTACTCGTTCCTTTCGA
iter_1215;SINGLE_MUTN;Silencer_tiles;ENSG00000094916;11;mutate;AKSHAT;Z705F_library.csv	TTAAACCGGCCAACATACCCGTCTCActccAACGACATTGCCAGAGGTTTCGAAAGGGGCCTGGAACCCGAGAAGATTATCGGAGCCACGGACAGCTGCGGGGATTTAATGTTCCTCATGAAGTGGAAAGATACAGATGAGGCCGACCTTGTCTTGGCTAAGGAAGCAAACGTTAAATGTCCACAGATAGTGATCGCTTTTTATCGGGAGCGCCTGACTTGGCACGCGTACCCTGAGGACGCAGAAAATAAAGAGAAGGAGACCGCCAAGggatGGAGACGcGCTACTCGTTCCTTTCGA
iter_1216;SINGLE_MUTN;Silencer_tiles;ENSG00000094916;11;mutate;AKSHAT;Z705F_library.csv	TTAAACCGGCCAACATACCCGTCTCActccAATGATATCGCTAGGGGTTTCGAGAGAGGCCTTGAACCAGAAAAAATCATTGGAGCCACCGATAGCTGCGGGGACCTGATGTTCCTCATGAAGTGGAAGGACACGGACGAAGCAGATTTAGTGTTGGCCAAGGAGGCTAACGTCAAGTGTCCTCAGATTGTTATAGCGTTTTACTCCGAGCGGCTGACTTGGCACGCCTATCCCGAAGACGCCGAGAACAAAGAGAAAGAGACAGCAAAGggatGGAGACGcGCTACTCGTTCCTTTCGA
iter_1217;SINGLE_MUTN;Silencer_tiles;ENSG00000094916;11;mutate;AKSHAT;Z705F_library.csv	TTAAACCGGCCAACATACCCGTCTCActccAACGATATTGCCAGAGGCTTCGAGAGGGGGCTCGAGCCTGAAAAAATCATCGGTGCTACAGACAGCTGCGGAGATCTTATGTTCCTGATGAAGTGGAAAGACACCGACGAAGCTGATCTGGTGTTGGCAAAGGAGGCGAATGTCAAGTGTCCACAGATAGTTATTGCCTTTTATACGGAACGGTTAACCTGGCACGCCTACCCCGAGGACGCAGAGAACAAGGAGAAGGAAACTGCCAAAggatGGAGACGcGCTACTCGTTCCTTTCGA
iter_1218;SINGLE_MUTN;Silencer_tiles;ENSG00000094916;11;mutate;AKSHAT;Z705F_library.csv	TTAAACCGGCCAACATACCCGTCTCActccAACGATATCGCTAGAGGTTTCGAAAGGGGCTTGGAACCTGAAAAGATCATAGGAGCGACAGACAGCTGTGGGGATCTGATGTTTCTGATGAAATGGAAAGACACGGATGAGGCTGACTTAGTTCTCGCCAAAGAAGCAAACGTGAAGTGCCCACAGATTGTGATTGCCTTCTATGTCGAGCGGCTTACCTGGCACGCATACCCCGAGGACGCCGAGAATAAGGAGAAGGAGACTGCCAAGggatGGAGACGcGCTACTCGTTCCTTTCGA
iter_1219;SINGLE_MUTN;Silencer_tiles;ENSG00000094916;11;mutate;AKSHAT;Z705F_library.csv	TTAAACCGGCCAACATACCCGTCTCActccAACGATATCGCTAGGGGGTTCGAGCGGGGCTTAGAGCCTGAGAAGATTATTGGTGCTACGGATAGCTGCGGAGACCTGATGTTTTTGATGAAGTGGAAGGATACTGACGAGGCCGACCTCGTGCTGGCGAAGGAAGCCAACGTTAAGTGTCCACAGATAGTCATCGCCTTCTACTGGGAAAGACTTACCTGGCACGCCTATCCCGAGGACGCAGAGAATAAAGAAAAAGAAACAGCAAAAggatGGAGACGcGCTACTCGTTCCTTTCGA
iter_1220;SINGLE_MUTN;Silencer_tiles;ENSG00000094916;11;mutate;AKSHAT;Z705F_library.csv	TTAAACCGGCCAACATACCCGTCTCActccAACGACATCGCTAGAGGATTCGAGCGGGGGCTTGAGCCTGAGAAGATTATAGGCGCAACAGATAGCTGTGGTGATCTGATGTTCTTGATGAAATGGAAAGACACTGACGAAGCCGATCTCGTTCTGGCCAAGGAAGCCAACGTGAAATGCCCACAGATCGTCATTGCATTTTACTATGAAAGGTTAACGTGGCACGCCTACCCCGAGGACGCGGAAAATAAGGAGAAGGAGACCGCTAAGggatGGAGACGcGCTACTCGTTCCTTTCGA
iter_1221;SINGLE_MUTN;Silencer_tiles;ENSG00000094916;11;mutate;AKSHAT;Z705F_library.csv	TTAAACCGGCCAACATACCCGTCTCActccAACGACATAGCCAGAGGATTTGAAAGGGGGCTGGAACCAGAGAAAATTATCGGTGCCACTGATAGCTGCGGCGACCTCATGTTCTTGATGAAGTGGAAAGACACAGATGAGGCAGATCTTGTTCTGGCTAAGGAAGCCAATGTCAAGTGTCCCCAGATCGTGATTGCTTTCTACGAGGCCCGGTTAACCTGGCACGCGTATCCTGAGGACGCTGAGAACAAGGAGAAGGAAACGGCAAAAggatGGAGACGcGCTACTCGTTCCTTTCGA
iter_1222;SINGLE_MUTN;Silencer_tiles;ENSG00000094916;11;mutate;AKSHAT;Z705F_library.csv	TTAAACCGGCCAACATACCCGTCTCActccAACGATATTGCTCGGGGTTTCGAGAGAGGACTGGAACCCGAAAAAATCATAGGGGCCACTGATAGCTGCGGCGACCTTATGTTCTTGATGAAATGGAAGGACACAGACGAAGCGGATCTCGTGCTGGCCAAGGAGGCTAATGTTAAGTGCCCTCAGATTGTCATCGCCTTTTATGAGTGTAGGTTAACCTGGCACGCATACCCAGAAGACGCCGAGAACAAAGAGAAGGAGACCGCAAAGggatGGAGACGcGCTACTCGTTCCTTTCGA
iter_1223;SINGLE_MUTN;Silencer_tiles;ENSG00000094916;11;mutate;AKSHAT;Z705F_library.csv	TTAAACCGGCCAACATACCCGTCTCActccAACGACATCGCAAGGGGTTTCGAAAGAGGACTGGAACCAGAGAAAATTATAGGGGCCACCGATAGCTGCGGCGATCTGATGTTCCTTATGAAGTGGAAGGACACGGATGAGGCCGATCTCGTGTTGGCCAAGGAGGCTAACGTTAAGTGTCCTCAGATTGTCATCGCTTTTTATGAAGACCGGTTAACTTGGCACGCGTACCCCGAGGACGCCGAGAATAAAGAAAAAGAGACAGCAAAGggatGGAGACGcGCTACTCGTTCCTTTCGA
iter_1224;SINGLE_MUTN;Silencer_tiles;ENSG00000094916;11;mutate;AKSHAT;Z705F_library.csv	TTAAACCGGCCAACATACCCGTCTCActccAACGACATCGCCAGGGGATTCGAGAGAGGGCTCGAGCCCGAAAAGATAATTGGCGCTACGGACAGCTGCGGTGATCTGATGTTCTTAATGAAGTGGAAGGACACAGATGAGGCCGACCTGGTCCTTGCCAAGGAAGCCAACGTGAAATGTCCTCAGATCGTTATTGCATTTTATGAGTTTCGGTTGACTTGGCACGCATACCCAGAGGATGCGGAAAATAAGGAGAAAGAAACCGCTAAAggatGGAGACGcGCTACTCGTTCCTTTCGA
iter_1225;SINGLE_MUTN;Silencer_tiles;ENSG00000094916;11;mutate;AKSHAT;Z705F_library.csv	TTAAACCGGCCAACATACCCGTCTCActccAACGATATCGCGAGGGGTTTTGAGAGAGGCTTGGAACCCGAAAAAATTATTGGAGCCACGGATAGCTGCGGCGACCTCATGTTCTTAATGAAGTGGAAGGACACTGATGAGGCAGACCTGGTTCTGGCTAAAGAGGCCAATGTCAAGTGTCCACAGATAGTGATCGCCTTCTATGAGGGGCGGCTTACATGGCACGCCTACCCTGAGGACGCAGAAAACAAGGAAAAAGAGACCGCTAAGggatGGAGACGcGCTACTCGTTCCTTTCGA
iter_1226;SINGLE_MUTN;Silencer_tiles;ENSG00000094916;11;mutate;AKSHAT;Z705F_library.csv	TTAAACCGGCCAACATACCCGTCTCActccAACGATATTGCAAGGGGGTTTGAGAGAGGTCTTGAGCCCGAAAAGATCATTGGAGCCACCGACAGCTGTGGCGACCTCATGTTCTTGATGAAATGGAAGGACACTGATGAGGCCGATCTGGTGCTGGCTAAAGAAGCCAATGTTAAGTGCCCACAGATAGTCATCGCTTTCTATGAGCACCGGTTAACGTGGCATGCATACCCTGAAGACGCGGAGAACAAAGAAAAGGAGACAGCCAAGggatGGAGACGcGCTACTCGTTCCTTTCGA
iter_1227;SINGLE_MUTN;Silencer_tiles;ENSG00000094916;11;mutate;AKSHAT;Z705F_library.csv	TTAAACCGGCCAACATACCCGTCTCActccAATGATATCGCAAGAGGCTTCGAGCGGGGGCTGGAACCTGAAAAGATTATCGGAGCCACGGACAGCTGTGGTGACTTAATGTTTCTGATGAAATGGAAGGACACTGACGAGGCCGATCTCGTCTTGGCTAAGGAGGCCAACGTTAAATGCCCCCAGATAGTGATTGCATTCTACGAAATCAGGCTTACCTGGCACGCCTATCCAGAGGATGCTGAGAACAAGGAGAAGGAAACAGCGAAAggatGGAGACGcGCTACTCGTTCCTTTCGA
iter_1228;SINGLE_MUTN;Silencer_tiles;ENSG00000094916;11;mutate;AKSHAT;Z705F_library.csv	TTAAACCGGCCAACATACCCGTCTCActccAACGACATTGCTAGGGGTTTTGAAAGAGGGCTTGAGCCCGAGAAGATCATTGGCGCAACCGATAGCTGCGGAGACCTGATGTTCCTCATGAAGTGGAAGGATACAGATGAAGCAGACTTGGTTCTGGCCAAAGAGGCTAATGTGAAGTGTCCTCAGATAGTCATCGCCTTCTACGAGAAGCGGTTAACTTGGCACGCCTATCCAGAAGACGCCGAAAACAAAGAGAAAGAGACCGCGAAAggatGGAGACGcGCTACTCGTTCCTTTCGA
iter_1229;SINGLE_MUTN;Silencer_tiles;ENSG00000094916;11;mutate;AKSHAT;Z705F_library.csv	TTAAACCGGCCAACATACCCGTCTCActccAACGACATCGCTAGGGGATTCGAAAGAGGCCTGGAACCTGAGAAGATTATTGGGGCTACTGACAGCTGTGGTGACTTGATGTTTCTGATGAAGTGGAAGGACACCGATGAGGCCGATTTAGTGCTCGCAAAGGAGGCCAACGTTAAATGCCCACAGATAGTCATCGCGTTCTACGAGCTGCGGCTTACATGGCACGCCTATCCCGAAGATGCCGAGAATAAAGAGAAGGAAACGGCAAAAggatGGAGACGcGCTACTCGTTCCTTTCGA
iter_1230;SINGLE_MUTN;Silencer_tiles;ENSG00000094916;11;mutate;AKSHAT;Z705F_library.csv	TTAAACCGGCCAACATACCCGTCTCActccAACGATATCGCCAGAGGCTTCGAGCGGGGGCTCGAACCTGAAAAGATTATTGGTGCGACCGACAGCTGTGGAGATTTAATGTTTCTTATGAAATGGAAAGATACTGACGAAGCCGACTTGGTCCTGGCAAAGGAGGCTAACGTTAAGTGCCCCCAGATCGTGATAGCCTTCTACGAAATGAGGCTGACGTGGCACGCATATCCAGAGGACGCTGAGAATAAGGAGAAGGAGACAGCCAAAggatGGAGACGcGCTACTCGTTCCTTTCGA
iter_1231;SINGLE_MUTN;Silencer_tiles;ENSG00000094916;11;mutate;AKSHAT;Z705F_library.csv	TTAAACCGGCCAACATACCCGTCTCActccAACGACATTGCAAGGGGGTTCGAAAGAGGACTGGAGCCTGAGAAGATTATAGGCGCTACAGACAGCTGCGGTGATTTAATGTTCCTGATGAAGTGGAAAGACACGGATGAAGCCGATTTGGTCCTCGCCAAGGAAGCTAATGTTAAATGTCCCCAGATCGTGATCGCGTTTTATGAGAATCGGCTTACCTGGCACGCCTACCCAGAAGACGCCGAGAACAAAGAGAAGGAGACTGCAAAGggatGGAGACGcGCTACTCGTTCCTTTCGA
iter_1232;SINGLE_MUTN;Silencer_tiles;ENSG00000094916;11;mutate;AKSHAT;Z705F_library.csv	TTAAACCGGCCAACATACCCGTCTCActccAACGACATTGCCAGAGGGTTCGAGAGGGGCTTAGAGCCAGAAAAAATTATCGGTGCAACTGATAGCTGTGGAGACCTGATGTTCCTCATGAAGTGGAAAGACACCGATGAAGCTGATCTTGTGCTGGCTAAGGAAGCCAACGTCAAGTGCCCCCAGATAGTTATCGCGTTTTATGAGCCGCGGTTGACGTGGCACGCCTACCCTGAGGACGCCGAAAATAAGGAGAAGGAGACAGCAAAAggatGGAGACGcGCTACTCGTTCCTTTCGA
iter_1233;SINGLE_MUTN;Silencer_tiles;ENSG00000094916;11;mutate;AKSHAT;Z705F_library.csv	TTAAACCGGCCAACATACCCGTCTCActccAACGATATAGCGCGGGGGTTCGAGAGAGGTCTCGAACCCGAGAAAATCATCGGAGCCACGGATAGCTGTGGCGACCTGATGTTCTTGATGAAGTGGAAAGACACTGACGAAGCAGACTTAGTTCTGGCAAAGGAGGCCAATGTCAAGTGCCCACAAATTGTGATTGCTTTTTATGAGCAGAGGCTTACCTGGCACGCTTACCCTGAAGATGCCGAGAACAAAGAGAAGGAAACAGCCAAGggatGGAGACGcGCTACTCGTTCCTTTCGA
iter_1234;SINGLE_MUTN;Silencer_tiles;ENSG00000094916;11;mutate;AKSHAT;Z705F_library.csv	TTAAACCGGCCAACATACCCGTCTCActccAATGATATCGCACGGGGGTTTGAAAGGGGTCTGGAACCCGAGAAAATAATTGGCGCAACAGACAGCTGTGGAGATCTTATGTTCTTGATGAAGTGGAAGGACACCGATGAAGCTGACCTCGTTTTAGCTAAAGAGGCCAACGTGAAGTGCCCTCAGATTGTCATCGCCTTCTACGAGCGCAGACTGACGTGGCACGCCTATCCAGAGGACGCGGAGAACAAGGAAAAGGAGACTGCCAAAggatGGAGACGcGCTACTCGTTCCTTTCGA
iter_1235;SINGLE_MUTN;Silencer_tiles;ENSG00000094916;11;mutate;AKSHAT;Z705F_library.csv	TTAAACCGGCCAACATACCCGTCTCActccAATGATATTGCCAGAGGTTTCGAGCGGGGCTTAGAACCTGAGAAAATCATTGGGGCCACAGATAGCTGCGGAGACCTTATGTTCCTGATGAAGTGGAAAGACACCGATGAAGCAGACCTGGTCCTCGCGAAGGAGGCCAACGTTAAGTGTCCACAGATCGTGATAGCCTTTTATGAGTCCAGGTTGACGTGGCACGCTTACCCCGAGGACGCTGAGAACAAGGAAAAAGAAACTGCAAAGggatGGAGACGcGCTACTCGTTCCTTTCGA
iter_1236;SINGLE_MUTN;Silencer_tiles;ENSG00000094916;11;mutate;AKSHAT;Z705F_library.csv	TTAAACCGGCCAACATACCCGTCTCActccAACGATATCGCTAGGGGATTTGAGAGAGGGTTGGAGCCCGAGAAGATAATCGGCGCCACAGACAGCTGTGGTGACCTGATGTTCCTGATGAAGTGGAAGGATACCGACGAGGCAGACCTCGTTTTAGCCAAGGAAGCCAATGTGAAGTGCCCTCAGATTGTCATTGCCTTCTACGAGACTCGGCTTACCTGGCACGCATATCCAGAGGATGCTGAAAACAAAGAAAAAGAAACGGCGAAAggatGGAGACGcGCTACTCGTTCCTTTCGA
iter_1237;SINGLE_MUTN;Silencer_tiles;ENSG00000094916;11;mutate;AKSHAT;Z705F_library.csv	TTAAACCGGCCAACATACCCGTCTCActccAACGACATCGCTAGAGGTTTTGAGCGGGGATTAGAGCCAGAGAAAATCATTGGCGCAACAGACAGCTGTGGGGATCTCATGTTCCTGATGAAGTGGAAGGACACTGATGAGGCCGATCTTGTCTTGGCCAAGGAAGCCAACGTGAAATGCCCCCAGATAGTTATTGCATTCTATGAGGTGAGGCTGACGTGGCACGCCTACCCTGAAGACGCGGAGAATAAAGAAAAGGAAACCGCTAAGggatGGAGACGcGCTACTCGTTCCTTTCGA
iter_1238;SINGLE_MUTN;Silencer_tiles;ENSG00000094916;11;mutate;AKSHAT;Z705F_library.csv	TTAAACCGGCCAACATACCCGTCTCActccAATGACATTGCCAGGGGTTTCGAAAGAGGATTGGAGCCTGAGAAGATCATAGGCGCAACCGATAGCTGTGGGGACCTGATGTTTTTAATGAAGTGGAAGGATACGGATGAAGCGGACCTTGTGCTCGCAAAAGAAGCTAACGTTAAGTGCCCCCAGATCGTCATTGCCTTCTACGAGTGGCGGCTGACTTGGCACGCTTATCCAGAGGACGCCGAGAACAAGGAGAAAGAAACAGCCAAAggatGGAGACGcGCTACTCGTTCCTTTCGA
iter_1239;SINGLE_MUTN;Silencer_tiles;ENSG00000094916;11;mutate;AKSHAT;Z705F_library.csv	TTAAACCGGCCAACATACCCGTCTCActccAATGACATTGCCAGAGGCTTTGAGAGGGGATTGGAACCAGAAAAAATCATTGGGGCGACGGATAGCTGTGGTGACCTGATGTTCCTGATGAAATGGAAGGACACCGATGAGGCAGATTTAGTGCTCGCAAAGGAAGCCAACGTCAAGTGCCCCCAGATAGTTATCGCTTTCTACGAGTATCGGCTTACTTGGCACGCTTACCCTGAGGACGCCGAGAACAAGGAAAAGGAGACAGCCAAAggatGGAGACGcGCTACTCGTTCCTTTCGA
iter_1240;SINGLE_MUTN;Silencer_tiles;ENSG00000094916;11;mutate;AKSHAT;Z705F_library.csv	TTAAACCGGCCAACATACCCGTCTCActccAACGATATCGCAAGGGGCTTTGAAAGAGGGCTTGAGCCAGAAAAGATTATTGGTGCGACAGATAGCTGTGGAGACCTCATGTTCTTAATGAAGTGGAAGGACACTGATGAGGCTGACTTGGTGCTGGCTAAAGAGGCTAATGTTAAATGCCCCCAGATAGTCATCGCCTTCTATGAAGAGGCCCTGACCTGGCACGCATACCCTGAAGACGCCGAAAACAAAGAGAAGGAGACCGCCAAGggatGGAGACGcGCTACTCGTTCCTTTCGA
iter_1241;SINGLE_MUTN;Silencer_tiles;ENSG00000094916;11;mutate;AKSHAT;Z705F_library.csv	TTAAACCGGCCAACATACCCGTCTCActccAATGATATCGCTAGAGGCTTCGAGAGGGGGCTCGAGCCAGAAAAGATTATCGGAGCAACCGATAGCTGCGGTGACCTGATGTTTTTAATGAAATGGAAAGACACGGACGAAGCCGATCTTGTCTTGGCGAAGGAAGCAAACGTTAAGTGCCCTCAGATAGTGATTGCCTTCTACGAAGAGTGTCTGACATGGCACGCCTATCCCGAGGACGCCGAGAACAAAGAGAAGGAAACTGCTAAGggatGGAGACGcGCTACTCGTTCCTTTCGA
iter_1242;SINGLE_MUTN;Silencer_tiles;ENSG00000094916;11;mutate;AKSHAT;Z705F_library.csv	TTAAACCGGCCAACATACCCGTCTCActccAACGACATCGCTAGGGGTTTCGAAAGAGGCTTGGAACCAGAGAAGATCATAGGGGCGACTGATAGCTGTGGAGACCTGATGTTCCTCATGAAGTGGAAAGATACCGATGAGGCCGACCTTGTGTTAGCAAAGGAGGCAAACGTCAAATGCCCCCAGATTGTTATTGCCTTTTATGAGGAGGATCTGACGTGGCACGCTTACCCTGAAGACGCCGAAAATAAGGAGAAAGAAACAGCCAAGggatGGAGACGcGCTACTCGTTCCTTTCGA
iter_1243;SINGLE_MUTN;Silencer_tiles;ENSG00000094916;11;mutate;AKSHAT;Z705F_library.csv	TTAAACCGGCCAACATACCCGTCTCActccAACGACATCGCAAGAGGATTTGAGAGGGGTCTTGAACCAGAGAAAATAATCGGCGCCACGGATAGCTGTGGGGACTTGATGTTCCTGATGAAGTGGAAAGACACTGATGAAGCCGACCTGGTGCTCGCCAAGGAAGCAAACGTTAAGTGCCCCCAGATTGTCATTGCTTTCTATGAAGAGGAATTAACATGGCACGCTTACCCTGAGGATGCGGAGAATAAAGAGAAGGAGACCGCCAAGggatGGAGACGcGCTACTCGTTCCTTTCGA
iter_1244;SINGLE_MUTN;Silencer_tiles;ENSG00000094916;11;mutate;AKSHAT;Z705F_library.csv	TTAAACCGGCCAACATACCCGTCTCActccAACGATATCGCCAGGGGATTTGAGAGAGGGTTGGAGCCAGAGAAGATTATCGGCGCCACTGACAGCTGCGGTGACCTCATGTTCCTGATGAAGTGGAAGGATACAGACGAGGCGGACCTGGTGTTAGCTAAAGAGGCAAACGTCAAGTGTCCCCAGATAGTTATTGCCTTCTACGAAGAATTTCTTACCTGGCACGCCTATCCTGAAGATGCAGAAAATAAAGAGAAAGAAACGGCTAAGggatGGAGACGcGCTACTCGTTCCTTTCGA
iter_1245;SINGLE_MUTN;Silencer_tiles;ENSG00000094916;11;mutate;AKSHAT;Z705F_library.csv	TTAAACCGGCCAACATACCCGTCTCActccAACGATATTGCCAGAGGATTCGAGAGGGGGTTGGAACCCGAAAAAATAATTGGCGCCACAGACAGCTGCGGCGACTTAATGTTTCTGATGAAGTGGAAGGACACGGATGAAGCTGATCTCGTCCTGGCAAAGGAGGCGAATGTTAAGTGTCCACAGATCGTGATCGCATTCTATGAGGAGGGTCTTACTTGGCACGCCTACCCTGAGGACGCCGAAAACAAAGAGAAAGAAACCGCTAAGggatGGAGACGcGCTACTCGTTCCTTTCGA
iter_1246;SINGLE_MUTN;Silencer_tiles;ENSG00000094916;11;mutate;AKSHAT;Z705F_library.csv	TTAAACCGGCCAACATACCCGTCTCActccAATGACATCGCTAGGGGGTTCGAGAGAGGTTTGGAGCCAGAAAAGATTATCGGAGCCACGGACAGCTGTGGCGACCTGATGTTTTTAATGAAGTGGAAGGACACTGATGAAGCAGATCTCGTTCTGGCCAAGGAAGCGAACGTGAAGTGCCCTCAGATAGTCATTGCTTTCTACGAAGAGCATCTTACCTGGCACGCATATCCCGAAGATGCCGAGAACAAAGAGAAAGAGACAGCCAAAggatGGAGACGcGCTACTCGTTCCTTTCGA
iter_1247;SINGLE_MUTN;Silencer_tiles;ENSG00000094916;11;mutate;AKSHAT;Z705F_library.csv	TTAAACCGGCCAACATACCCGTCTCActccAACGACATCGCAAGGGGGTTCGAAAGAGGTCTGGAGCCTGAGAAAATCATAGGCGCTACCGATAGCTGTGGAGACCTGATGTTTCTTATGAAATGGAAGGATACTGACGAAGCAGACCTCGTTTTAGCCAAGGAGGCGAATGTCAAGTGCCCACAGATTGTGATTGCCTTCTATGAAGAGATCTTGACATGGCACGCCTACCCCGAAGATGCCGAGAACAAAGAGAAGGAAACGGCTAAGggatGGAGACGcGCTACTCGTTCCTTTCGA
iter_1248;SINGLE_MUTN;Silencer_tiles;ENSG00000094916;11;mutate;AKSHAT;Z705F_library.csv	TTAAACCGGCCAACATACCCGTCTCActccAACGACATTGCCAGGGGGTTCGAGAGAGGCTTAGAACCCGAGAAGATAATTGGAGCTACCGATAGCTGTGGTGATCTCATGTTTCTGATGAAATGGAAAGACACGGACGAGGCTGATTTGGTCCTTGCAAAGGAGGCCAATGTGAAATGCCCACAGATCGTTATCGCATTCTATGAAGAAAAGCTGACATGGCACGCGTACCCTGAGGACGCCGAAAACAAGGAGAAAGAAACTGCCAAGggatGGAGACGcGCTACTCGTTCCTTTCGA
iter_1249;SINGLE_MUTN;Silencer_tiles;ENSG00000094916;11;mutate;AKSHAT;Z705F_library.csv	TTAAACCGGCCAACATACCCGTCTCActccAACGACATTGCAAGAGGCTTCGAGAGGGGTCTCGAACCAGAGAAAATAATCGGGGCCACAGACAGCTGCGGAGACCTGATGTTCCTGATGAAGTGGAAGGATACCGACGAAGCCGATTTAGTTTTGGCTAAAGAAGCGAACGTGAAGTGTCCCCAGATTGTCATCGCCTTTTATGAGGAGCTTCTGACTTGGCACGCATACCCTGAAGATGCTGAGAATAAGGAGAAAGAAACGGCCAAGggatGGAGACGcGCTACTCGTTCCTTTCGA
iter_1250;SINGLE_MUTN;Silencer_tiles;ENSG00000094916;11;mutate;AKSHAT;Z705F_library.csv	TTAAACCGGCCAACATACCCGTCTCActccAATGATATAGCCAGAGGTTTCGAGAGGGGGTTGGAACCTGAGAAGATCATCGGCGCTACTGATAGCTGCGGAGACCTGATGTTTTTAATGAAGTGGAAGGATACCGACGAGGCCGACCTCGTGCTTGCAAAAGAAGCGAACGTCAAGTGTCCCCAGATTGTTATTGCCTTCTACGAGGAAATGCTGACGTGGCACGCCTATCCAGAGGACGCTGAGAACAAAGAAAAAGAAACAGCAAAGggatGGAGACGcGCTACTCGTTCCTTTCGA
iter_1251;SINGLE_MUTN;Silencer_tiles;ENSG00000094916;11;mutate;AKSHAT;Z705F_library.csv	TTAAACCGGCCAACATACCCGTCTCActccAATGACATCGCCAGAGGATTCGAAAGGGGGTTGGAGCCAGAAAAGATAATCGGCGCAACAGATAGCTGTGGTGATTTAATGTTCCTGATGAAATGGAAGGATACGGACGAAGCCGACCTTGTCCTCGCAAAGGAGGCGAACGTGAAGTGCCCCCAGATTGTTATTGCTTTTTACGAGGAAAACCTGACTTGGCACGCTTATCCTGAGGACGCCGAGAATAAAGAAAAAGAGACCGCCAAGggatGGAGACGcGCTACTCGTTCCTTTCGA
iter_1252;SINGLE_MUTN;Silencer_tiles;ENSG00000094916;11;mutate;AKSHAT;Z705F_library.csv	TTAAACCGGCCAACATACCCGTCTCActccAACGACATTGCCAGGGGGTTCGAGAGAGGACTCGAACCTGAAAAGATCATAGGCGCAACGGACAGCTGTGGTGATCTTATGTTCTTAATGAAATGGAAGGATACTGACGAGGCCGATCTGGTGTTGGCTAAAGAGGCTAATGTCAAGTGCCCACAGATCGTTATTGCCTTTTACGAGGAACCGCTGACATGGCACGCCTATCCCGAAGACGCAGAGAACAAAGAAAAGGAGACCGCGAAGggatGGAGACGcGCTACTCGTTCCTTTCGA
iter_1253;SINGLE_MUTN;Silencer_tiles;ENSG00000094916;11;mutate;AKSHAT;Z705F_library.csv	TTAAACCGGCCAACATACCCGTCTCActccAACGATATAGCGAGGGGTTTTGAGAGAGGATTAGAGCCTGAGAAGATTATTGGCGCCACGGATAGCTGTGGGGACCTGATGTTCCTCATGAAATGGAAGGACACTGATGAAGCTGACCTTGTGCTGGCAAAAGAGGCAAATGTTAAGTGCCCACAGATCGTCATCGCCTTCTATGAGGAACAATTGACATGGCACGCTTACCCCGAAGACGCCGAAAACAAGGAAAAAGAGACCGCCAAGggatGGAGACGcGCTACTCGTTCCTTTCGA
iter_1254;SINGLE_MUTN;Silencer_tiles;ENSG00000094916;11;mutate;AKSHAT;Z705F_library.csv	TTAAACCGGCCAACATACCCGTCTCActccAACGACATTGCGAGAGGTTTCGAAAGGGGCTTGGAGCCAGAGAAAATCATAGGGGCTACTGATTCCTGCGGAGACCTGATGTTCTTAATGAAGTGGAAAGACACCGACGAGGCAGATCTTGTTCTGGCCAAGGAGGCCAACGTCAAGTGTCCTCAGATTGTGATCGCATTTTATGAGGAGAGCCTCACATGGCACGCCTACCCCGAAGATGCTGAAAATAAAGAAAAGGAAACGGCCAAGggatGGAGACGcGCTACTCGTTCCTTTCGA
iter_1255;SINGLE_MUTN;Silencer_tiles;ENSG00000094916;11;mutate;AKSHAT;Z705F_library.csv	TTAAACCGGCCAACATACCCGTCTCActccAACGACATAGCAAGGGGGTTTGAGAGAGGTCTGGAGCCAGAAAAAATTATCGGCGCCACCGATAGCTGTGGAGACTTAATGTTCCTGATGAAGTGGAAAGACACCGATGAGGCCGACCTCGTTTTGGCTAAGGAAGCCAACGTCAAGTGCCCCCAGATTGTGATCGCCTTCTATGAAGAGACACTTACATGGCACGCATACCCTGAGGATGCTGAGAATAAGGAAAAGGAAACTGCGAAAggatGGAGACGcGCTACTCGTTCCTTTCGA
iter_1256;SINGLE_MUTN;Silencer_tiles;ENSG00000094916;11;mutate;AKSHAT;Z705F_library.csv	TTAAACCGGCCAACATACCCGTCTCActccAATGACATTGCCAGAGGCTTCGAAAGGGGGCTCGAGCCAGAGAAAATCATAGGTGCTACCGACAGCTGCGGAGACCTGATGTTCTTGATGAAATGGAAGGATACAGACGAAGCCGATCTGGTTCTTGCCAAGGAAGCTAACGTCAAGTGTCCTCAGATTGTGATCGCCTTTTACGAGGAGGTGTTAACTTGGCACGCGTATCCCGAAGATGCAGAGAACAAGGAGAAAGAAACGGCAAAGggatGGAGACGcGCTACTCGTTCCTTTCGA
iter_1257;SINGLE_MUTN;Silencer_tiles;ENSG00000094916;11;mutate;AKSHAT;Z705F_library.csv	TTAAACCGGCCAACATACCCGTCTCActccAATGATATCGCCAGAGGGTTTGAGAGGGGCCTGGAGCCTGAGAAGATCATTGGAGCCACAGACAGCTGCGGTGATTTGATGTTCCTCATGAAGTGGAAGGACACCGATGAAGCCGACCTGGTCTTAGCCAAGGAAGCTAACGTGAAATGTCCCCAGATTGTTATAGCATTCTACGAGGAATGGCTTACTTGGCACGCATATCCAGAGGACGCTGAAAACAAAGAAAAAGAGACCGCGAAGggatGGAGACGcGCTACTCGTTCCTTTCGA
iter_1258;SINGLE_MUTN;Silencer_tiles;ENSG00000094916;11;mutate;AKSHAT;Z705F_library.csv	TTAAACCGGCCAACATACCCGTCTCActccAACGACATCGCGAGGGGCTTCGAGAGAGGTCTCGAGCCCGAAAAGATCATTGGGGCTACTGATAGCTGTGGAGATTTGATGTTTCTGATGAAGTGGAAAGACACGGATGAAGCTGACCTTGTGCTGGCCAAAGAGGCCAATGTCAAGTGCCCACAGATAGTTATTGCATTCTACGAGGAGTATTTAACATGGCACGCCTACCCTGAAGACGCCGAAAACAAAGAAAAGGAGACCGCAAAGggatGGAGACGcGCTACTCGTTCCTTTCGA
iter_1259;SINGLE_MUTN;Silencer_tiles;ENSG00000094916;11;mutate;AKSHAT;Z705F_library.csv	TTAAACCGGCCAACATACCCGTCTCActccAACGACATTGCCAGAGGATTTGAACGGGGTCTGGAACCTGAGAAGATCATAGGCGCGACCGATAGCTGCGGGGACCTCATGTTCTTGATGAAGTGGAAGGATACGGATGAGGCAGACCTTGTCCTGGCAAAAGAAGCTAATGTTAAGTGTCCCCAGATTGTGATCGCTTTCTATGAGGAAAGGGCCACATGGCACGCTTACCCAGAGGACGCCGAAAACAAGGAGAAAGAGACTGCCAAAggatGGAGACGcGCTACTCGTTCCTTTCGA
iter_1260;SINGLE_MUTN;Silencer_tiles;ENSG00000094916;11;mutate;AKSHAT;Z705F_library.csv	TTAAACCGGCCAACATACCCGTCTCActccAACGATATCGCTAGAGGTTTTGAGAGGGGCCTCGAGCCTGAAAAGATTATAGGAGCCACGGACAGCTGCGGGGACCTGATGTTCTTGATGAAATGGAAAGACACTGACGAGGCGGATCTGGTGCTTGCCAAAGAGGCCAACGTCAAGTGTCCCCAGATCGTTATTGCCTTCTATGAAGAACGGTGCACATGGCACGCATACCCAGAGGATGCTGAAAATAAGGAGAAGGAAACCGCAAAGggatGGAGACGcGCTACTCGTTCCTTTCGA
iter_1261;SINGLE_MUTN;Silencer_tiles;ENSG00000094916;11;mutate;AKSHAT;Z705F_library.csv	TTAAACCGGCCAACATACCCGTCTCActccAACGACATAGCCAGGGGCTTTGAACGGGGTCTGGAGCCAGAGAAGATTATTGGGGCGACTGATAGCTGCGGAGATTTGATGTTCCTGATGAAGTGGAAAGATACAGATGAGGCTGACCTCGTTCTTGCCAAGGAAGCCAATGTCAAGTGTCCTCAGATCGTGATCGCATTCTATGAAGAGAGAGACACCTGGCACGCCTACCCCGAAGACGCTGAGAACAAGGAAAAAGAGACCGCAAAAggatGGAGACGcGCTACTCGTTCCTTTCGA
iter_1262;SINGLE_MUTN;Silencer_tiles;ENSG00000094916;11;mutate;AKSHAT;Z705F_library.csv	TTAAACCGGCCAACATACCCGTCTCActccAATGACATCGCCAGAGGTTTCGAACGGGGGCTGGAACCTGAGAAAATAATCGGAGCCACTGATAGCTGTGGCGACCTGATGTTCCTTATGAAATGGAAGGATACAGACGAGGCAGACTTGGTCCTCGCCAAGGAGGCCAACGTGAAATGCCCACAGATTGTTATTGCATTTTATGAGGAAAGGGAGACCTGGCACGCTTACCCCGAGGATGCTGAAAACAAGGAGAAGGAAACGGCGAAGggatGGAGACGcGCTACTCGTTCCTTTCGA
iter_1263;SINGLE_MUTN;Silencer_tiles;ENSG00000094916;11;mutate;AKSHAT;Z705F_library.csv	TTAAACCGGCCAACATACCCGTCTCActccAATGACATCGCCAGGGGATTTGAACGGGGTCTTGAGCCCGAAAAGATCATTGGGGCCACGGATAGCTGTGGCGACCTGATGTTCTTGATGAAGTGGAAAGATACCGACGAAGCTGACCTCGTCCTGGCAAAAGAGGCCAACGTTAAGTGCCCACAGATTGTGATAGCGTTCTACGAAGAGAGATTTACTTGGCACGCATATCCTGAAGATGCTGAGAACAAAGAGAAGGAGACAGCCAAGggatGGAGACGcGCTACTCGTTCCTTTCGA
iter_1264;SINGLE_MUTN;Silencer_tiles;ENSG00000094916;11;mutate;AKSHAT;Z705F_library.csv	TTAAACCGGCCAACATACCCGTCTCActccAATGACATTGCTAGAGGCTTCGAGCGGGGTCTCGAGCCTGAGAAGATAATTGGGGCCACCGACAGCTGCGGCGACTTGATGTTTCTGATGAAGTGGAAGGATACAGACGAGGCCGATCTGGTGCTTGCGAAGGAAGCCAACGTCAAATGTCCACAGATCGTTATCGCATTCTACGAAGAAAGGGGAACTTGGCACGCCTATCCCGAGGATGCAGAAAACAAAGAGAAAGAAACGGCTAAGggatGGAGACGcGCTACTCGTTCCTTTCGA
iter_1265;SINGLE_MUTN;Silencer_tiles;ENSG00000094916;11;mutate;AKSHAT;Z705F_library.csv	TTAAACCGGCCAACATACCCGTCTCActccAACGACATAGCCAGGGGTTTTGAAAGAGGCTTGGAACCCGAAAAGATCATTGGGGCCACTGACAGCTGTGGAGATCTGATGTTCCTTATGAAGTGGAAGGATACGGATGAAGCCGACCTGGTGCTCGCTAAGGAGGCTAATGTTAAATGCCCTCAGATCGTCATTGCATTCTACGAGGAGCGGCACACCTGGCATGCCTATCCAGAGGACGCAGAGAACAAAGAGAAAGAAACAGCGAAGggatGGAGACGcGCTACTCGTTCCTTTCGA
iter_1266;SINGLE_MUTN;Silencer_tiles;ENSG00000094916;11;mutate;AKSHAT;Z705F_library.csv	TTAAACCGGCCAACATACCCGTCTCActccAACGACATCGCCAGAGGATTCGAACGGGGTCTTGAGCCCGAAAAAATTATCGGCGCTACAGATAGCTGTGGGGATCTCATGTTCCTGATGAAATGGAAGGACACTGACGAGGCAGATCTGGTCTTGGCTAAAGAAGCAAATGTGAAGTGCCCTCAGATTGTTATCGCCTTTTATGAGGAAAGGATAACGTGGCACGCCTACCCAGAGGACGCGGAGAACAAGGAGAAGGAAACCGCCAAGggatGGAGACGcGCTACTCGTTCCTTTCGA
iter_1267;SINGLE_MUTN;Silencer_tiles;ENSG00000094916;11;mutate;AKSHAT;Z705F_library.csv	TTAAACCGGCCAACATACCCGTCTCActccAATGACATCGCGCGGGGATTTGAGAGGGGCCTGGAACCAGAGAAGATCATTGGGGCTACCGATAGCTGTGGTGACCTTATGTTCCTCATGAAATGGAAAGACACAGATGAGGCTGACTTGGTGCTGGCCAAGGAAGCAAACGTCAAGTGCCCTCAGATAGTTATTGCCTTCTATGAGGAAAGAAAAACTTGGCACGCCTACCCCGAGGATGCAGAGAACAAAGAAAAGGAAACGGCCAAGggatGGAGACGcGCTACTCGTTCCTTTCGA
iter_1268;SINGLE_MUTN;Silencer_tiles;ENSG00000094916;11;mutate;AKSHAT;Z705F_library.csv	TTAAACCGGCCAACATACCCGTCTCActccAACGATATCGCTCGGGGATTCGAGAGGGGTTTGGAGCCCGAGAAGATCATTGGGGCCACGGACAGCTGCGGCGATCTGATGTTTCTTATGAAGTGGAAAGACACAGATGAAGCGGACCTCGTTCTGGCCAAGGAAGCCAATGTCAAATGTCCACAGATAGTGATTGCTTTCTATGAGGAAAGAATGACCTGGCACGCATACCCTGAAGACGCCGAGAACAAGGAAAAAGAGACTGCAAAGggatGGAGACGcGCTACTCGTTCCTTTCGA
iter_1269;SINGLE_MUTN;Silencer_tiles;ENSG00000094916;11;mutate;AKSHAT;Z705F_library.csv	TTAAACCGGCCAACATACCCGTCTCActccAACGACATTGCTAGAGGGTTTGAACGGGGCCTTGAGCCTGAAAAAATTATCGGAGCAACGGACAGCTGCGGTGATCTGATGTTCCTGATGAAGTGGAAGGACACCGATGAAGCCGATCTCGTCTTGGCCAAGGAAGCCAATGTGAAATGTCCACAGATCGTTATAGCGTTCTACGAGGAAAGGAATACTTGGCACGCCTATCCCGAGGACGCAGAGAACAAGGAGAAAGAGACAGCTAAGggatGGAGACGcGCTACTCGTTCCTTTCGA
iter_1270;SINGLE_MUTN;Silencer_tiles;ENSG00000094916;11;mutate;AKSHAT;Z705F_library.csv	TTAAACCGGCCAACATACCCGTCTCActccAACGACATTGCCAGAGGCTTCGAACGGGGTTTGGAACCTGAAAAGATAATTGGAGCGACCGATAGCTGCGGGGATCTGATGTTCCTTATGAAATGGAAAGACACGGACGAGGCTGACCTGGTGCTCGCCAAAGAGGCCAATGTTAAGTGTCCCCAGATCGTCATCGCATTTTACGAGGAGAGGCCGACTTGGCACGCTTATCCAGAAGATGCAGAGAACAAGGAAAAGGAGACAGCCAAGggatGGAGACGcGCTACTCGTTCCTTTCGA
iter_1271;SINGLE_MUTN;Silencer_tiles;ENSG00000094916;11;mutate;AKSHAT;Z705F_library.csv	TTAAACCGGCCAACATACCCGTCTCActccAACGACATTGCCAGAGGTTTCGAGCGGGGACTGGAACCAGAGAAGATAATCGGGGCCACGGATAGCTGCGGCGATTTGATGTTCCTCATGAAATGGAAGGACACAGACGAGGCCGACCTTGTTCTGGCCAAGGAAGCAAATGTCAAGTGTCCTCAGATTGTGATCGCATTTTATGAAGAGAGGCAAACTTGGCACGCTTACCCCGAGGATGCTGAGAACAAAGAAAAAGAAACCGCGAAGggatGGAGACGcGCTACTCGTTCCTTTCGA
iter_1272;SINGLE_MUTN;Silencer_tiles;ENSG00000094916;11;mutate;AKSHAT;Z705F_library.csv	TTAAACCGGCCAACATACCCGTCTCActccAACGACATAGCCAGGGGGTTCGAACGGGGACTGGAGCCCGAAAAGATTATCGGTGCTACTGATAGCTGTGGCGACCTCATGTTTCTGATGAAGTGGAAGGATACAGACGAAGCCGATTTGGTTCTTGCTAAAGAGGCCAATGTGAAGTGCCCTCAGATCGTCATTGCCTTCTATGAGGAACGCAGAACGTGGCACGCATACCCAGAGGACGCAGAAAACAAGGAGAAAGAGACCGCGAAAggatGGAGACGcGCTACTCGTTCCTTTCGA
iter_1273;SINGLE_MUTN;Silencer_tiles;ENSG00000094916;11;mutate;AKSHAT;Z705F_library.csv	TTAAACCGGCCAACATACCCGTCTCActccAACGATATCGCTCGGGGGTTTGAAAGAGGCCTTGAGCCCGAAAAAATAATTGGAGCAACAGACTCCTGTGGTGATTTGATGTTCCTGATGAAATGGAAAGACACTGACGAGGCCGATCTCGTTCTGGCTAAGGAGGCAAATGTCAAGTGCCCACAGATCGTGATTGCGTTCTATGAAGAGAGGAGCACCTGGCACGCCTACCCTGAAGACGCCGAGAACAAGGAAAAGGAGACCGCCAAGggatGGAGACGcGCTACTCGTTCCTTTCGA
iter_1274;SINGLE_MUTN;Silencer_tiles;ENSG00000094916;11;mutate;AKSHAT;Z705F_library.csv	TTAAACCGGCCAACATACCCGTCTCActccAACGATATTGCCAGAGGCTTTGAGCGGGGACTGGAACCAGAGAAGATAATCGGGGCTACAGACAGCTGCGGTGACCTTATGTTCCTGATGAAGTGGAAAGACACCGATGAAGCAGACTTGGTTCTCGCTAAAGAGGCCAATGTCAAGTGTCCTCAGATCGTGATTGCCTTCTACGAGGAAAGGACGACCTGGCACGCCTATCCCGAAGATGCAGAGAACAAGGAGAAAGAAACTGCGAAGggatGGAGACGcGCTACTCGTTCCTTTCGA
iter_1275;SINGLE_MUTN;Silencer_tiles;ENSG00000094916;11;mutate;AKSHAT;Z705F_library.csv	TTAAACCGGCCAACATACCCGTCTCActccAACGATATCGCAAGGGGGTTTGAGAGAGGCTTGGAACCCGAGAAAATCATTGGTGCGACGGACAGCTGCGGAGACCTTATGTTCCTGATGAAATGGAAGGACACCGATGAGGCTGACCTCGTTCTGGCTAAGGAAGCAAATGTGAAATGTCCTCAGATAGTCATTGCCTTCTATGAGGAACGGGTGACTTGGCACGCCTACCCAGAGGATGCCGAAAACAAGGAAAAGGAGACAGCCAAGggatGGAGACGcGCTACTCGTTCCTTTCGA
iter_1276;SINGLE_MUTN;Silencer_tiles;ENSG00000094916;11;mutate;AKSHAT;Z705F_library.csv	TTAAACCGGCCAACATACCCGTCTCActccAACGACATTGCACGGGGTTTCGAGAGGGGACTGGAGCCCGAGAAGATCATCGGCGCCACGGATAGCTGTGGGGATCTTATGTTTCTCATGAAATGGAAGGATACTGACGAAGCCGACCTGGTCTTGGCAAAGGAAGCTAACGTTAAGTGCCCACAGATTGTGATAGCCTTCTACGAGGAAAGATGGACCTGGCACGCGTATCCTGAGGACGCCGAAAATAAGGAAAAAGAGACAGCTAAAggatGGAGACGcGCTACTCGTTCCTTTCGA
iter_1277;SINGLE_MUTN;Silencer_tiles;ENSG00000094916;11;mutate;AKSHAT;Z705F_library.csv	TTAAACCGGCCAACATACCCGTCTCActccAACGATATCGCTCGGGGTTTCGAAAGGGGGCTCGAACCTGAGAAGATTATTGGAGCCACAGACAGCTGCGGCGACCTGATGTTTCTTATGAAATGGAAGGATACGGATGAAGCTGACTTGGTGCTGGCGAAGGAAGCCAATGTCAAGTGTCCCCAGATAGTTATCGCCTTCTACGAGGAGAGATATACCTGGCACGCATACCCAGAGGACGCCGAGAACAAAGAAAAGGAGACTGCAAAAggatGGAGACGcGCTACTCGTTCCTTTCGA
iter_1278;SINGLE_MUTN;Silencer_tiles;ENSG00000094916;11;mutate;AKSHAT;Z705F_library.csv	TTAAACCGGCCAACATACCCGTCTCActccAACGACATAGCGCGGGGTTTCGAGAGAGGACTCGAACCTGAGAAGATCATCGGCGCCACAGACAGCTGCGGGGATTTGATGTTCCTGATGAAATGGAAGGATACCGACGAGGCCGACCTGGTTTTAGCTAAGGAGGCAAACGTCAAGTGTCCACAGATTGTGATTGCCTTTTATGAAGAGAGGCTTGCATGGCACGCTTACCCCGAGGATGCTGAAAATAAAGAAAAGGAAACTGCCAAAggatGGAGACGcGCTACTCGTTCCTTTCGA
iter_1279;SINGLE_MUTN;Silencer_tiles;ENSG00000094916;11;mutate;AKSHAT;Z705F_library.csv	TTAAACCGGCCAACATACCCGTCTCActccAATGATATCGCCAGGGGCTTCGAAAGAGGGTTGGAACCTGAGAAAATTATAGGTGCGACCGACAGCTGTGGAGACCTCATGTTTCTTATGAAGTGGAAGGATACTGACGAAGCAGACCTGGTCTTAGCCAAGGAGGCCAACGTGAAATGCCCCCAGATCGTTATTGCTTTCTATGAGGAGCGGCTGTGCTGGCACGCATACCCAGAGGATGCCGAAAACAAGGAGAAAGAAACAGCTAAGggatGGAGACGcGCTACTCGTTCCTTTCGA
iter_1280;SINGLE_MUTN;Silencer_tiles;ENSG00000094916;11;mutate;AKSHAT;Z705F_library.csv	TTAAACCGGCCAACATACCCGTCTCActccAATGACATCGCCAGAGGGTTCGAAAGGGGACTGGAGCCAGAAAAGATAATTGGCGCCACTGATAGCTGTGGTGATCTGATGTTTTTAATGAAGTGGAAAGACACCGATGAAGCAGACCTCGTCTTGGCTAAGGAGGCTAACGTGAAATGCCCCCAGATTGTTATCGCCTTCTATGAGGAGCGGCTTGACTGGCACGCCTACCCTGAGGATGCAGAGAACAAGGAAAAAGAAACAGCGAAGggatGGAGACGcGCTACTCGTTCCTTTCGA
iter_1281;SINGLE_MUTN;Silencer_tiles;ENSG00000094916;11;mutate;AKSHAT;Z705F_library.csv	TTAAACCGGCCAACATACCCGTCTCActccAATGACATTGCCAGAGGATTTGAACGGGGTTTAGAGCCCGAAAAGATTATCGGGGCCACTGATAGCTGCGGCGACCTCATGTTCTTGATGAAGTGGAAAGACACAGATGAGGCTGATCTGGTGCTTGCGAAAGAGGCCAACGTTAAGTGTCCACAGATAGTCATCGCTTTCTATGAAGAGAGGCTGGAATGGCACGCATACCCTGAGGACGCCGAGAACAAGGAAAAAGAGACCGCAAAGggatGGAGACGcGCTACTCGTTCCTTTCGA
iter_1282;SINGLE_MUTN;Silencer_tiles;ENSG00000094916;11;mutate;AKSHAT;Z705F_library.csv	TTAAACCGGCCAACATACCCGTCTCActccAATGACATCGCCCGGGGATTCGAGAGAGGTCTGGAGCCCGAAAAGATTATTGGCGCTACCGATAGCTGCGGGGACTTAATGTTCCTCATGAAGTGGAAAGACACTGATGAAGCTGATCTGGTCTTGGCAAAGGAGGCCAACGTTAAGTGTCCTCAGATAGTGATCGCCTTTTATGAAGAGAGGCTTTTTTGGCACGCATACCCAGAAGACGCGGAGAACAAGGAGAAAGAAACAGCCAAAggatGGAGACGcGCTACTCGTTCCTTTCGA
iter_1283;SINGLE_MUTN;Silencer_tiles;ENSG00000094916;11;mutate;AKSHAT;Z705F_library.csv	TTAAACCGGCCAACATACCCGTCTCActccAATGACATTGCCAGGGGTTTTGAGAGAGGACTGGAACCCGAGAAAATCATCGGGGCAACTGATAGCTGCGGCGATTTGATGTTCCTCATGAAGTGGAAGGACACCGACGAGGCCGATTTAGTCCTGGCCAAGGAAGCGAACGTGAAATGTCCTCAGATAGTTATTGCTTTCTACGAAGAGCGGCTTGGCTGGCACGCCTATCCAGAGGACGCTGAGAACAAGGAAAAGGAAACAGCAAAAggatGGAGACGcGCTACTCGTTCCTTTCGA
iter_1284;SINGLE_MUTN;Silencer_tiles;ENSG00000094916;11;mutate;AKSHAT;Z705F_library.csv	TTAAACCGGCCAACATACCCGTCTCActccAACGACATCGCCAGAGGGTTCGAACGGGGCCTGGAGCCCGAGAAGATAATCGGAGCGACAGATAGCTGTGGTGACTTGATGTTCCTCATGAAATGGAAGGACACTGATGAAGCCGACCTGGTGTTAGCTAAGGAGGCCAACGTCAAGTGCCCTCAGATTGTTATTGCTTTTTATGAAGAGAGGCTTCATTGGCACGCCTACCCAGAGGATGCAGAGAATAAAGAAAAGGAAACCGCAAAAggatGGAGACGcGCTACTCGTTCCTTTCGA
iter_1285;SINGLE_MUTN;Silencer_tiles;ENSG00000094916;11;mutate;AKSHAT;Z705F_library.csv	TTAAACCGGCCAACATACCCGTCTCActccAACGATATCGCCCGGGGGTTCGAGAGGGGTCTCGAGCCCGAAAAAATCATTGGAGCCACTGACAGCTGTGGCGACCTGATGTTCCTGATGAAGTGGAAAGACACAGACGAAGCCGATTTGGTCCTTGCAAAGGAGGCCAATGTTAAATGCCCTCAGATTGTGATCGCTTTTTACGAGGAAAGATTAATATGGCACGCGTATCCAGAAGATGCAGAGAACAAGGAGAAGGAAACCGCTAAGggatGGAGACGcGCTACTCGTTCCTTTCGA
iter_1286;SINGLE_MUTN;Silencer_tiles;ENSG00000094916;11;mutate;AKSHAT;Z705F_library.csv	TTAAACCGGCCAACATACCCGTCTCActccAACGACATCGCCAGGGGATTTGAGCGGGGGCTGGAACCTGAAAAAATAATTGGTGCAACCGACAGCTGCGGCGACCTTATGTTCCTCATGAAATGGAAGGACACAGATGAAGCCGATTTAGTGCTGGCGAAGGAGGCTAATGTTAAGTGTCCACAGATCGTCATTGCCTTCTACGAAGAGAGATTGAAATGGCACGCATATCCCGAGGATGCCGAGAACAAAGAGAAGGAAACTGCTAAGggatGGAGACGcGCTACTCGTTCCTTTCGA
iter_1287;SINGLE_MUTN;Silencer_tiles;ENSG00000094916;11;mutate;AKSHAT;Z705F_library.csv	TTAAACCGGCCAACATACCCGTCTCActccAATGATATTGCCAGGGGCTTCGAAAGAGGACTGGAGCCCGAAAAAATAATTGGTGCAACTGACAGCTGTGGGGATTTGATGTTCCTGATGAAGTGGAAGGATACCGACGAAGCTGACCTGGTTCTCGCCAAAGAGGCCAACGTCAAGTGCCCACAGATCGTGATCGCGTTTTACGAGGAGCGGCTTTTATGGCACGCCTATCCTGAAGACGCTGAGAACAAGGAAAAGGAGACAGCAAAAggatGGAGACGcGCTACTCGTTCCTTTCGA
iter_1288;SINGLE_MUTN;Silencer_tiles;ENSG00000094916;11;mutate;AKSHAT;Z705F_library.csv	TTAAACCGGCCAACATACCCGTCTCActccAACGACATAGCGAGAGGATTTGAAAGGGGCCTGGAGCCTGAAAAGATTATCGGGGCTACAGACAGCTGTGGTGATCTTATGTTCCTGATGAAGTGGAAGGACACCGACGAAGCTGATTTAGTTCTCGCAAAGGAAGCCAATGTGAAATGCCCACAGATTGTCATCGCCTTCTACGAGGAACGGTTGATGTGGCACGCCTATCCCGAGGATGCCGAGAACAAAGAGAAGGAGACTGCAAAAggatGGAGACGcGCTACTCGTTCCTTTCGA
iter_1289;SINGLE_MUTN;Silencer_tiles;ENSG00000094916;11;mutate;AKSHAT;Z705F_library.csv	TTAAACCGGCCAACATACCCGTCTCActccAACGACATTGCCAGGGGCTTCGAGAGAGGACTGGAGCCCGAAAAGATCATTGGGGCCACAGATAGCTGCGGTGATCTTATGTTTCTCATGAAATGGAAGGACACCGACGAAGCCGACTTGGTTCTGGCAAAGGAGGCTAATGTGAAATGTCCTCAGATCGTCATAGCTTTCTATGAAGAACGGTTAAATTGGCACGCATACCCAGAGGATGCCGAGAACAAGGAAAAGGAGACTGCGAAAggatGGAGACGcGCTACTCGTTCCTTTCGA
iter_1290;SINGLE_MUTN;Silencer_tiles;ENSG00000094916;11;mutate;AKSHAT;Z705F_library.csv	TTAAACCGGCCAACATACCCGTCTCActccAATGATATCGCACGGGGGTTCGAGAGAGGCCTGGAGCCGGAGAAGATCATTGGTGCCACAGACAGCTGTGGAGATCTGATGTTTCTCATGAAATGGAAAGACACCGACGAAGCCGATCTTGTTTTGGCTAAGGAGGCCAACGTGAAGTGCCCCCAGATAGTCATTGCTTTCTACGAGGAAAGGTTACCTTGGCACGCCTATCCAGAGGACGCAGAAAACAAGGAAAAAGAAACTGCGAAGggatGGAGACGcGCTACTCGTTCCTTTCGA
iter_1291;SINGLE_MUTN;Silencer_tiles;ENSG00000094916;11;mutate;AKSHAT;Z705F_library.csv	TTAAACCGGCCAACATACCCGTCTCActccAATGACATCGCAAGGGGCTTCGAAAGAGGACTGGAGCCCGAGAAGATAATTGGGGCTACCGATAGCTGTGGTGATTTGATGTTCTTAATGAAGTGGAAGGACACTGATGAAGCCGACCTCGTTCTGGCGAAGGAAGCTAACGTCAAATGCCCTCAAATTGTGATCGCCTTTTATGAGGAACGGCTTCAGTGGCACGCCTACCCAGAGGACGCAGAGAACAAGGAGAAAGAAACAGCCAAAggatGGAGACGcGCTACTCGTTCCTTTCGA
iter_1292;SINGLE_MUTN;Silencer_tiles;ENSG00000094916;11;mutate;AKSHAT;Z705F_library.csv	TTAAACCGGCCAACATACCCGTCTCActccAATGACATTGCCAGAGGCTTCGAAAGGGGTCTCGAGCCCGAGAAAATAATCGGAGCTACAGACAGCTGCGGGGACCTGATGTTCTTGATGAAGTGGAAGGATACCGATGAAGCCGATTTAGTTCTGGCTAAGGAGGCAAACGTGAAGTGTCCACAGATTGTCATCGCCTTTTATGAAGAGCGCCTTCGGTGGCACGCATACCCTGAGGACGCCGAAAACAAGGAGAAAGAAACTGCGAAAggatGGAGACGcGCTACTCGTTCCTTTCGA
iter_1293;SINGLE_MUTN;Silencer_tiles;ENSG00000094916;11;mutate;AKSHAT;Z705F_library.csv	TTAAACCGGCCAACATACCCGTCTCActccAATGACATAGCTCGGGGGTTTGAGAGGGGCTTAGAACCTGAGAAGATCATTGGTGCCACAGACTCCTGTGGAGATCTGATGTTCTTGATGAAATGGAAAGACACCGATGAGGCAGACCTCGTTCTGGCGAAGGAGGCCAACGTCAAGTGCCCACAGATTGTGATCGCCTTCTACGAAGAGAGACTTAGCTGGCACGCTTATCCCGAAGATGCCGAAAACAAGGAAAAAGAGACTGCAAAGggatGGAGACGcGCTACTCGTTCCTTTCGA
iter_1294;SINGLE_MUTN;Silencer_tiles;ENSG00000094916;11;mutate;AKSHAT;Z705F_library.csv	TTAAACCGGCCAACATACCCGTCTCActccAATGACATCGCCAGAGGCTTCGAAAGGGGACTTGAGCCTGAGAAGATAATTGGGGCTACAGATAGCTGTGGTGACCTCATGTTCTTAATGAAATGGAAGGACACTGACGAGGCAGATCTGGTGCTGGCCAAGGAAGCGAACGTGAAATGCCCCCAGATCGTTATTGCTTTTTATGAAGAGCGGTTGGTCTGGCACGCCTACCCAGAAGATGCAGAGAACAAAGAAAAGGAGACCGCCAAGggatGGAGACGcGCTACTCGTTCCTTTCGA
iter_1295;SINGLE_MUTN;Silencer_tiles;ENSG00000094916;11;mutate;AKSHAT;Z705F_library.csv	TTAAACCGGCCAACATACCCGTCTCActccAACGATATCGCCAGGGGGTTCGAACGGGGATTGGAACCTGAGAAAATTATTGGCGCGACTGATAGCTGTGGTGACCTGATGTTTCTGATGAAATGGAAGGATACAGACGAGGCAGACTTAGTGCTCGCTAAGGAGGCCAATGTTAAGTGCCCACAGATCGTCATAGCCTTCTATGAGGAAAGACTTTGGTGGCACGCATACCCCGAAGACGCCGAGAACAAGGAAAAGGAGACCGCTAAAggatGGAGACGcGCTACTCGTTCCTTTCGA
iter_1296;SINGLE_MUTN;Silencer_tiles;ENSG00000094916;11;mutate;AKSHAT;Z705F_library.csv	TTAAACCGGCCAACATACCCGTCTCActccAATGATATCGCCAGAGGGTTCGAACGGGGCCTTGAGCCAGAAAAGATAATCGGTGCCACCGACAGCTGTGGAGATCTGATGTTCCTCATGAAATGGAAGGATACTGACGAGGCTGACTTGGTCTTAGCGAAAGAGGCAAACGTGAAGTGCCCTCAGATTGTTATTGCTTTTTACGAAGAAAGGCTGTATTGGCACGCCTACCCCGAGGACGCAGAGAACAAAGAAAAGGAGACAGCCAAGggatGGAGACGcGCTACTCGTTCCTTTCGA
iter_1297;SINGLE_MUTN;Silencer_tiles;ENSG00000094916;11;mutate;AKSHAT;Z705F_library.csv	TTAAACCGGCCAACATACCCGTCTCActccAACGACATAGCGCGGGGGTTCGAGAGGGGCCTGGAGCCAGAGAAGATTATCGGAGCCACAGACAGCTGCGGTGACCTGATGTTCCTCATGAAGTGGAAAGATACTGATGAAGCCGACTTGGTGTTAGCTAAAGAAGCTAACGTTAAGTGTCCCCAGATCGTCATTGCATTTTACGAAGAAAGACTTACCGCACACGCCTATCCTGAAGATGCCGAGAATAAGGAGAAAGAGACCGCTAAGggatGGAGACGcGCTACTCGTTCCTTTCGA
iter_1298;SINGLE_MUTN;Silencer_tiles;ENSG00000094916;11;mutate;AKSHAT;Z705F_library.csv	TTAAACCGGCCAACATACCCGTCTCActccAACGATATAGCCAGAGGCTTCGAGAGGGGACTGGAGCCCGAAAAAATTATCGGTGCAACTGATAGCTGCGGGGACCTCATGTTTTTAATGAAGTGGAAGGACACGGACGAGGCGGACCTGGTGCTTGCCAAGGAGGCCAACGTTAAGTGCCCTCAGATCGTCATTGCCTTCTATGAAGAACGGTTGACCTGTCACGCATACCCAGAAGATGCTGAGAATAAAGAAAAAGAGACAGCTAAGggatGGAGACGcGCTACTCGTTCCTTTCGA
iter_1299;SINGLE_MUTN;Silencer_tiles;ENSG00000094916;11;mutate;AKSHAT;Z705F_library.csv	TTAAACCGGCCAACATACCCGTCTCActccAATGACATCGCCCGGGGTTTCGAAAGGGGCCTGGAGCCTGAGAAGATTATAGGAGCAACGGATAGCTGCGGGGATCTCATGTTCTTGATGAAGTGGAAGGACACAGATGAGGCGGATTTAGTCCTTGCCAAAGAAGCAAACGTGAAATGTCCACAGATCGTTATTGCCTTTTATGAAGAGAGACTGACCGACCACGCTTACCCCGAGGACGCTGAGAACAAGGAAAAGGAAACTGCCAAAggatGGAGACGcGCTACTCGTTCCTTTCGA
iter_1300;SINGLE_MUTN;Silencer_tiles;ENSG00000094916;11;mutate;AKSHAT;Z705F_library.csv	TTAAACCGGCCAACATACCCGTCTCActccAACGACATCGCTAGGGGATTCGAAAGAGGGCTGGAACCAGAGAAGATCATAGGTGCTACAGACAGCTGCGGCGATCTTATGTTCCTGATGAAATGGAAGGACACGGACGAAGCCGATCTCGTCTTGGCCAAAGAAGCCAATGTTAAATGTCCCCAGATTGTGATTGCGTTTTACGAGGAGCGGTTAACTGAGCACGCATATCCTGAGGATGCAGAGAACAAGGAAAAGGAGACCGCCAAGggatGGAGACGcGCTACTCGTTCCTTTCGA
iter_1301;SINGLE_MUTN;Silencer_tiles;ENSG00000094916;11;mutate;AKSHAT;Z705F_library.csv	TTAAACCGGCCAACATACCCGTCTCActccAACGACATTGCAAGAGGTTTTGAAAGGGGCCTTGAACCCGAAAAGATAATCGGAGCCACCGACAGCTGTGGGGACCTCATGTTCTTGATGAAGTGGAAGGATACGGATGAGGCGGACTTAGTTCTGGCCAAAGAGGCAAACGTCAAGTGCCCACAGATCGTGATTGCCTTCTACGAGGAACGGCTGACATTTCACGCTTATCCTGAGGATGCCGAAAATAAAGAGAAGGAGACTGCTAAAggatGGAGACGcGCTACTCGTTCCTTTCGA
iter_1302;SINGLE_MUTN;Silencer_tiles;ENSG00000094916;11;mutate;AKSHAT;Z705F_library.csv	TTAAACCGGCCAACATACCCGTCTCActccAACGACATCGCCAGGGGGTTTGAACGGGGACTGGAGCCTGAGAAAATAATCGGTGCCACCGATAGCTGTGGCGATTTAATGTTCCTGATGAAATGGAAAGACACTGATGAAGCAGACCTTGTTCTCGCCAAGGAGGCCAATGTCAAGTGCCCCCAGATTGTGATTGCTTTCTACGAGGAAAGATTGACAGGCCACGCGTATCCAGAAGACGCTGAAAACAAGGAGAAGGAGACCGCAAAGggatGGAGACGcGCTACTCGTTCCTTTCGA
iter_1303;SINGLE_MUTN;Silencer_tiles;ENSG00000094916;11;mutate;AKSHAT;Z705F_library.csv	TTAAACCGGCCAACATACCCGTCTCActccAACGATATTGCCAGAGGGTTTGAAAGGGGTCTGGAGCCAGAAAAAATAATTGGAGCCACCGATAGCTGTGGCGACTTAATGTTCCTCATGAAGTGGAAGGATACAGACGAGGCCGACCTTGTGCTGGCAAAAGAGGCAAACGTCAAGTGCCCTCAGATCGTTATCGCCTTCTATGAGGAACGGTTGACGCATCACGCTTACCCCGAAGACGCTGAGAATAAAGAGAAGGAAACTGCGAAGggatGGAGACGcGCTACTCGTTCCTTTCGA
iter_1304;SINGLE_MUTN;Silencer_tiles;ENSG00000094916;11;mutate;AKSHAT;Z705F_library.csv	TTAAACCGGCCAACATACCCGTCTCActccAATGATATAGCCAGAGGGTTCGAGAGGGGTCTGGAGCCCGAGAAAATCATCGGCGCGACAGACAGCTGTGGAGATTTAATGTTTCTTATGAAATGGAAGGACACTGACGAGGCCGACTTGGTGCTCGCTAAGGAAGCAAACGTCAAGTGCCCTCAGATCGTTATTGCCTTCTACGAAGAACGGCTGACCATTCACGCATATCCAGAAGATGCTGAGAACAAGGAAAAGGAGACCGCCAAAggatGGAGACGcGCTACTCGTTCCTTTCGA
iter_1305;SINGLE_MUTN;Silencer_tiles;ENSG00000094916;11;mutate;AKSHAT;Z705F_library.csv	TTAAACCGGCCAACATACCCGTCTCActccAACGACATTGCAAGAGGTTTCGAGCGGGGGCTGGAGCCAGAGAAAATCATCGGAGCGACTGATAGCTGTGGCGACCTGATGTTCTTAATGAAATGGAAAGATACCGACGAGGCCGATCTCGTCTTGGCTAAAGAGGCCAACGTGAAGTGCCCTCAGATAGTTATTGCATTTTATGAAGAAAGGCTTACAAAGCACGCCTACCCCGAAGACGCCGAAAATAAGGAAAAGGAGACCGCTAAGggatGGAGACGcGCTACTCGTTCCTTTCGA
iter_1306;SINGLE_MUTN;Silencer_tiles;ENSG00000094916;11;mutate;AKSHAT;Z705F_library.csv	TTAAACCGGCCAACATACCCGTCTCActccAACGACATTGCCCGGGGTTTCGAGAGAGGCCTCGAGCCAGAAAAGATCATAGGAGCTACCGACAGCTGTGGGGACCTTATGTTTTTAATGAAGTGGAAAGATACGGACGAAGCCGATCTGGTGCTGGCGAAGGAGGCTAACGTTAAGTGCCCTCAGATCGTCATTGCATTCTACGAAGAGAGGTTGACTCTGCACGCATATCCCGAGGATGCCGAAAATAAGGAGAAAGAAACAGCCAAAggatGGAGACGcGCTACTCGTTCCTTTCGA
iter_1307;SINGLE_MUTN;Silencer_tiles;ENSG00000094916;11;mutate;AKSHAT;Z705F_library.csv	TTAAACCGGCCAACATACCCGTCTCActccAATGACATCGCAAGGGGATTCGAGAGAGGCCTTGAGCCCGAGAAGATTATTGGGGCTACCGACAGCTGCGGTGATTTAATGTTTCTGATGAAATGGAAGGATACGGATGAGGCTGACCTCGTGTTGGCCAAAGAGGCGAACGTTAAGTGTCCTCAGATCGTCATAGCCTTCTATGAAGAACGGCTGACTATGCACGCATACCCAGAAGACGCCGAAAACAAGGAAAAAGAGACAGCCAAGggatGGAGACGcGCTACTCGTTCCTTTCGA
iter_1308;SINGLE_MUTN;Silencer_tiles;ENSG00000094916;11;mutate;AKSHAT;Z705F_library.csv	TTAAACCGGCCAACATACCCGTCTCActccAATGACATCGCCCGGGGTTTCGAAAGGGGGCTTGAACCTGAGAAGATTATTGGCGCAACAGATAGCTGCGGAGATTTGATGTTTCTGATGAAATGGAAGGACACTGACGAAGCCGACTTAGTCCTCGCGAAGGAGGCTAACGTTAAGTGTCCACAGATCGTGATAGCTTTCTACGAGGAGAGACTGACGAATCACGCCTATCCCGAAGATGCCGAAAACAAAGAGAAGGAGACCGCAAAAggatGGAGACGcGCTACTCGTTCCTTTCGA
iter_1309;SINGLE_MUTN;Silencer_tiles;ENSG00000094916;11;mutate;AKSHAT;Z705F_library.csv	TTAAACCGGCCAACATACCCGTCTCActccAACGACATCGCCAGGGGATTCGAACGGGGGCTTGAGCCCGAAAAGATCATAGGTGCTACTGACAGCTGTGGCGATTTAATGTTCCTCATGAAGTGGAAGGATACAGATGAGGCCGACTTGGTTCTGGCCAAAGAAGCAAACGTCAAGTGCCCTCAGATTGTGATTGCCTTTTATGAAGAAAGACTGACGCCGCACGCATACCCAGAGGACGCTGAGAATAAGGAGAAAGAGACCGCGAAAggatGGAGACGcGCTACTCGTTCCTTTCGA
iter_1310;SINGLE_MUTN;Silencer_tiles;ENSG00000094916;11;mutate;AKSHAT;Z705F_library.csv	TTAAACCGGCCAACATACCCGTCTCActccAACGACATAGCTAGGGGTTTTGAGCGGGGACTGGAACCAGAAAAGATTATTGGGGCAACAGATAGCTGTGGCGACTTGATGTTCCTCATGAAATGGAAGGATACTGACGAGGCCGATCTTGTCTTAGCTAAGGAGGCCAATGTTAAATGCCCTCAGATCGTGATCGCCTTCTATGAGGAGAGACTGACGCAACACGCATACCCCGAGGACGCGGAAAACAAAGAAAAGGAAACCGCCAAGggatGGAGACGcGCTACTCGTTCCTTTCGA
iter_1311;SINGLE_MUTN;Silencer_tiles;ENSG00000094916;11;mutate;AKSHAT;Z705F_library.csv	TTAAACCGGCCAACATACCCGTCTCActccAACGACATAGCTAGGGGGTTTGAACGCGGACTGGAGCCAGAAAAGATTATCGGTGCTACCGATAGCTGCGGCGACCTGATGTTCCTTATGAAGTGGAAGGACACTGACGAAGCCGATTTAGTCCTCGCAAAAGAGGCCAATGTTAAATGTCCCCAGATTGTGATCGCCTTCTACGAGGAAAGATTGACGCGGCACGCGTATCCTGAGGATGCCGAGAACAAGGAGAAAGAAACAGCAAAGggatGGAGACGcGCTACTCGTTCCTTTCGA
iter_1312;SINGLE_MUTN;Silencer_tiles;ENSG00000094916;11;mutate;AKSHAT;Z705F_library.csv	TTAAACCGGCCAACATACCCGTCTCActccAACGATATCGCTAGAGGCTTCGAAAGGGGTCTGGAGCCCGAAAAAATTATTGGGGCCACAGACAGCTGTGGAGACTTAATGTTTTTGATGAAGTGGAAGGATACGGATGAGGCCGACCTTGTTCTCGCCAAAGAGGCAAATGTGAAGTGCCCACAGATCGTCATAGCGTTCTATGAGGAGCGGCTGACTTCCCACGCCTACCCTGAAGACGCAGAAAACAAAGAAAAGGAGACCGCTAAGggatGGAGACGcGCTACTCGTTCCTTTCGA
iter_1313;SINGLE_MUTN;Silencer_tiles;ENSG00000094916;11;mutate;AKSHAT;Z705F_library.csv	TTAAACCGGCCAACATACCCGTCTCActccAACGATATAGCCAGGGGCTTCGAACGGGGTCTGGAGCCTGAGAAAATTATCGGAGCTACTGACAGCTGCGGGGACCTGATGTTCCTCATGAAGTGGAAGGATACCGATGAAGCTGACTTGGTCCTTGCCAAGGAGGCGAATGTTAAGTGTCCCCAGATTGTGATCGCATTTTACGAAGAAAGATTAACCACACACGCCTATCCAGAGGACGCAGAAAACAAAGAGAAGGAGACAGCCAAAggatGGAGACGcGCTACTCGTTCCTTTCGA
iter_1314;SINGLE_MUTN;Silencer_tiles;ENSG00000094916;11;mutate;AKSHAT;Z705F_library.csv	TTAAACCGGCCAACATACCCGTCTCActccAACGATATCGCTAGAGGCTTCGAAAGGGGGCTCGAGCCAGAGAAGATAATCGGTGCAACGGATAGCTGCGGAGACCTTATGTTCTTAATGAAGTGGAAAGACACAGACGAAGCCGATCTGGTGCTGGCCAAGGAAGCTAATGTTAAGTGTCCCCAGATTGTCATTGCGTTTTATGAAGAGCGGTTGACCGTGCACGCATACCCTGAGGACGCCGAGAACAAGGAGAAAGAAACTGCCAAAggatGGAGACGcGCTACTCGTTCCTTTCGA
iter_1315;SINGLE_MUTN;Silencer_tiles;ENSG00000094916;11;mutate;AKSHAT;Z705F_library.csv	TTAAACCGGCCAACATACCCGTCTCActccAACGATATAGCAAGAGGATTTGAAAGGGGTCTCGAGCCAGAGAAGATTATCGGCGCCACTGACAGCTGTGGGGATTTGATGTTCCTGATGAAGTGGAAAGACACGGATGAGGCCGACTTAGTTCTTGCGAAGGAAGCCAATGTGAAGTGCCCTCAGATTGTCATCGCTTTCTACGAGGAACGGCTGACCTATCACGCATACCCCGAGGACGCCGAAAACAAAGAAAAGGAGACAGCTAAAggatGGAGACGcGCTACTCGTTCCTTTCGA
iter_1316;SINGLE_MUTN;Silencer_tiles;ENSG00000094916;11;mutate;AKSHAT;Z705F_library.csv	TTAAACCGGCCAACATACCCGTCTCActccAATGATATTGCAAGAGGATTTGAAAGGGGGCTGGAGCCCGAGAAGATAATTGGCGCCACTGACAGCTGCGGTGACCTGATGTTCCTTATGAAATGGAAGGACACCGATGAAGCCGACCTCGTGTTGGCAAAGGAAGCCAACGTTAAATGTCCTCAGATCGTCATCGCTTTCTATGAAGAGCGGTTAACATGGGCTGCCTACCCAGAGGATGCGGAAAACAAGGAGAAGGAGACCGCTAAAggatGGAGACGcGCTACTCGTTCCTTTCGA
iter_1317;SINGLE_MUTN;Silencer_tiles;ENSG00000094916;11;mutate;AKSHAT;Z705F_library.csv	TTAAACCGGCCAACATACCCGTCTCActccAACGATATTGCGCGGGGTTTTGAGAGGGGCCTCGAGCCCGAAAAGATCATCGGAGCCACTGATAGCTGTGGGGATTTAATGTTCCTTATGAAATGGAAAGACACCGACGAGGCAGACCTGGTCTTGGCCAAGGAAGCCAATGTTAAATGCCCACAGATAGTGATTGCATTCTATGAGGAAAGACTGACGTGGTGCGCCTACCCTGAAGACGCTGAAAACAAGGAGAAGGAGACAGCTAAGggatGGAGACGcGCTACTCGTTCCTTTCGA
iter_1318;SINGLE_MUTN;Silencer_tiles;ENSG00000094916;11;mutate;AKSHAT;Z705F_library.csv	TTAAACCGGCCAACATACCCGTCTCActccAACGATATTGCCAGAGGGTTCGAGCGGGGCCTGGAGCCAGAGAAAATAATCGGAGCGACTGACAGCTGCGGTGATCTGATGTTCTTGATGAAGTGGAAGGACACAGACGAAGCTGATCTTGTTCTCGCAAAAGAGGCTAACGTGAAATGTCCTCAGATTGTCATCGCATTTTATGAGGAAAGGTTAACCTGGGACGCCTACCCCGAAGATGCCGAGAATAAGGAAAAGGAAACGGCCAAGggatGGAGACGcGCTACTCGTTCCTTTCGA
iter_1319;SINGLE_MUTN;Silencer_tiles;ENSG00000094916;11;mutate;AKSHAT;Z705F_library.csv	TTAAACCGGCCAACATACCCGTCTCActccAATGACATCGCCAGAGGATTTGAACGGGGGCTTGAACCCGAAAAGATCATTGGCGCGACGGACAGCTGCGGTGACTTAATGTTCCTGATGAAATGGAAAGATACAGATGAGGCAGACCTCGTCCTGGCCAAAGAGGCCAACGTGAAGTGTCCACAGATAGTTATTGCCTTCTACGAGGAAAGGTTGACTTGGGAGGCTTATCCTGAGGATGCAGAGAACAAGGAGAAGGAAACCGCTAAGggatGGAGACGcGCTACTCGTTCCTTTCGA
iter_1320;SINGLE_MUTN;Silencer_tiles;ENSG00000094916;11;mutate;AKSHAT;Z705F_library.csv	TTAAACCGGCCAACATACCCGTCTCActccAACGATATAGCAAGGGGCTTTGAGAGAGGATTAGAACCAGAGAAAATTATTGGTGCCACAGACAGCTGCGGGGATTTGATGTTCCTCATGAAGTGGAAGGACACTGACGAAGCAGACCTGGTTCTGGCTAAGGAGGCCAATGTGAAATGTCCCCAGATCGTCATCGCCTTTTACGAGGAACGGCTTACGTGGTTCGCCTATCCTGAAGATGCGGAGAACAAGGAAAAGGAGACCGCTAAAggatGGAGACGcGCTACTCGTTCCTTTCGA
iter_1321;SINGLE_MUTN;Silencer_tiles;ENSG00000094916;11;mutate;AKSHAT;Z705F_library.csv	TTAAACCGGCCAACATACCCGTCTCActccAACGATATCGCCCGGGGCTTTGAGAGAGGTTTAGAACCAGAGAAAATAATTGGCGCTACAGATAGCTGCGGAGATCTGATGTTCCTCATGAAGTGGAAGGACACCGACGAAGCAGACCTTGTTCTGGCTAAGGAGGCCAACGTCAAGTGTCCTCAGATCGTGATTGCATTCTATGAAGAAAGGTTGACGTGGGGGGCGTACCCCGAGGACGCCGAGAATAAAGAGAAAGAAACTGCCAAGggatGGAGACGcGCTACTCGTTCCTTTCGA
iter_1322;SINGLE_MUTN;Silencer_tiles;ENSG00000094916;11;mutate;AKSHAT;Z705F_library.csv	TTAAACCGGCCAACATACCCGTCTCActccAATGATATAGCCCGGGGCTTCGAGAGGGGATTGGAGCCTGAGAAGATCATTGGGGCCACAGACAGCTGTGGTGACCTGATGTTTCTCATGAAATGGAAGGACACTGACGAAGCTGATCTGGTCCTTGCTAAGGAAGCGAACGTTAAATGCCCACAGATCGTGATTGCCTTCTATGAAGAGAGATTAACCTGGATCGCATACCCCGAGGATGCCGAAAACAAAGAGAAGGAAACGGCAAAGggatGGAGACGcGCTACTCGTTCCTTTCGA
iter_1323;SINGLE_MUTN;Silencer_tiles;ENSG00000094916;11;mutate;AKSHAT;Z705F_library.csv	TTAAACCGGCCAACATACCCGTCTCActccAACGACATAGCCCGGGGCTTCGAAAGAGGTTTGGAGCCAGAGAAGATCATTGGAGCCACAGATAGCTGTGGGGACTTAATGTTTCTGATGAAATGGAAAGACACCGACGAGGCCGATCTGGTTCTTGCAAAAGAAGCCAACGTCAAGTGCCCCCAGATTGTGATCGCATTCTACGAAGAGAGGCTCACTTGGAAAGCGTATCCTGAGGATGCTGAGAATAAGGAAAAGGAAACGGCTAAGggatGGAGACGcGCTACTCGTTCCTTTCGA
iter_1324;SINGLE_MUTN;Silencer_tiles;ENSG00000094916;11;mutate;AKSHAT;Z705F_library.csv	TTAAACCGGCCAACATACCCGTCTCActccAACGACATCGCCCGGGGTTTTGAGAGGGGGCTGGAACCCGAAAAAATCATTGGAGCCACCGATAGCTGCGGCGACCTGATGTTCCTCATGAAGTGGAAGGATACTGATGAGGCCGACCTTGTTTTAGCTAAGGAAGCAAACGTCAAATGTCCACAGATTGTGATAGCCTTCTACGAGGAAAGACTGACGTGGTTGGCATATCCTGAGGACGCGGAGAATAAGGAAAAGGAGACAGCTAAAggatGGAGACGcGCTACTCGTTCCTTTCGA
iter_1325;SINGLE_MUTN;Silencer_tiles;ENSG00000094916;11;mutate;AKSHAT;Z705F_library.csv	TTAAACCGGCCAACATACCCGTCTCActccAACGACATCGCCAGGGGCTTCGAACGGGGACTCGAGCCAGAGAAAATTATTGGGGCGACGGACAGCTGTGGTGATCTGATGTTTTTGATGAAGTGGAAGGACACCGATGAAGCAGATCTGGTCTTAGCTAAGGAAGCCAACGTGAAGTGCCCTCAGATCGTTATAGCCTTCTATGAGGAGAGACTTACTTGGATGGCTTACCCCGAGGACGCCGAGAATAAAGAAAAGGAAACAGCAAAAggatGGAGACGcGCTACTCGTTCCTTTCGA
iter_1326;SINGLE_MUTN;Silencer_tiles;ENSG00000094916;11;mutate;AKSHAT;Z705F_library.csv	TTAAACCGGCCAACATACCCGTCTCActccAATGACATTGCTAGAGGTTTTGAAAGGGGGCTGGAGCCAGAGAAAATCATTGGAGCCACTGATAGCTGCGGCGACTTGATGTTCTTAATGAAATGGAAGGATACAGATGAAGCCGACCTCGTTCTGGCAAAAGAGGCTAACGTCAAGTGTCCTCAGATCGTGATAGCCTTCTACGAGGAACGGCTTACCTGGAATGCATATCCCGAGGACGCGGAAAACAAGGAAAAGGAGACCGCCAAGggatGGAGACGcGCTACTCGTTCCTTTCGA
iter_1327;SINGLE_MUTN;Silencer_tiles;ENSG00000094916;11;mutate;AKSHAT;Z705F_library.csv	TTAAACCGGCCAACATACCCGTCTCActccAACGACATCGCAAGAGGTTTTGAAAGGGGACTTGAGCCGGAAAAGATAATTGGGGCCACTGATAGCTGCGGCGACTTGATGTTCCTGATGAAGTGGAAAGATACAGACGAGGCCGATCTGGTGCTCGCGAAAGAAGCCAATGTTAAGTGTCCCCAGATCGTCATTGCCTTCTATGAGGAGCGGTTAACGTGGCCAGCTTACCCTGAAGACGCAGAGAACAAGGAGAAAGAAACCGCTAAGggatGGAGACGcGCTACTCGTTCCTTTCGA
iter_1328;SINGLE_MUTN;Silencer_tiles;ENSG00000094916;11;mutate;AKSHAT;Z705F_library.csv	TTAAACCGGCCAACATACCCGTCTCActccAACGATATCGCAAGGGGCTTCGAGCGGGGACTCGAACCAGAGAAAATTATCGGGGCTACTGACAGCTGCGGTGACCTGATGTTTCTTATGAAATGGAAAGACACAGATGAGGCCGACTTAGTCCTGGCGAAGGAAGCCAACGTTAAGTGTCCTCAAATTGTGATAGCTTTCTATGAAGAGAGATTGACCTGGCAGGCCTACCCCGAGGATGCCGAAAATAAGGAGAAGGAAACGGCAAAGggatGGAGACGcGCTACTCGTTCCTTTCGA
iter_1329;SINGLE_MUTN;Silencer_tiles;ENSG00000094916;11;mutate;AKSHAT;Z705F_library.csv	TTAAACCGGCCAACATACCCGTCTCActccAACGACATTGCCAGGGGATTCGAACGGGGGCTGGAGCCTGAAAAGATAATCGGTGCAACGGACAGCTGTGGCGACTTGATGTTTCTCATGAAATGGAAAGATACTGATGAGGCAGACTTAGTGCTGGCCAAGGAAGCCAATGTCAAGTGCCCACAGATCGTTATTGCCTTCTACGAGGAAAGACTTACCTGGCGCGCTTATCCCGAGGATGCTGAGAACAAGGAGAAAGAAACAGCGAAGggatGGAGACGcGCTACTCGTTCCTTTCGA
iter_1330;SINGLE_MUTN;Silencer_tiles;ENSG00000094916;11;mutate;AKSHAT;Z705F_library.csv	TTAAACCGGCCAACATACCCGTCTCActccAATGACATTGCCAGGGGGTTCGAGCGGGGCTTAGAACCAGAGAAAATAATTGGAGCCACTGACTCCTGTGGTGACCTGATGTTCCTCATGAAGTGGAAGGACACGGATGAAGCCGATCTTGTGCTGGCAAAAGAGGCTAACGTTAAGTGCCCCCAGATCGTCATCGCCTTTTATGAAGAAAGATTGACCTGGAGCGCTTACCCTGAAGATGCAGAGAACAAGGAGAAAGAGACAGCGAAGggatGGAGACGcGCTACTCGTTCCTTTCGA
iter_1331;SINGLE_MUTN;Silencer_tiles;ENSG00000094916;11;mutate;AKSHAT;Z705F_library.csv	TTAAACCGGCCAACATACCCGTCTCActccAACGACATTGCACGGGGCTTCGAGAGAGGACTTGAGCCTGAAAAGATAATTGGTGCAACAGACAGCTGTGGGGATTTAATGTTTCTCATGAAATGGAAGGACACCGACGAGGCTGATCTGGTCCTGGCCAAGGAAGCCAATGTGAAATGCCCACAGATCGTTATCGCTTTCTATGAAGAAAGGTTGACCTGGACTGCCTACCCCGAGGATGCGGAGAACAAAGAAAAGGAGACAGCCAAGggatGGAGACGcGCTACTCGTTCCTTTCGA
iter_1332;SINGLE_MUTN;Silencer_tiles;ENSG00000094916;11;mutate;AKSHAT;Z705F_library.csv	TTAAACCGGCCAACATACCCGTCTCActccAATGATATCGCACGGGGGTTCGAAAGGGGTCTGGAACCCGAAAAGATCATAGGAGCCACGGATAGCTGTGGCGACCTTATGTTTCTGATGAAGTGGAAGGACACAGACGAGGCCGACCTCGTGTTAGCGAAAGAGGCCAACGTGAAGTGCCCTCAGATTGTCATTGCTTTCTACGAAGAGAGATTGACCTGGGTTGCTTATCCAGAGGATGCAGAGAACAAGGAAAAAGAGACTGCCAAAggatGGAGACGcGCTACTCGTTCCTTTCGA
iter_1333;SINGLE_MUTN;Silencer_tiles;ENSG00000094916;11;mutate;AKSHAT;Z705F_library.csv	TTAAACCGGCCAACATACCCGTCTCActccAACGACATTGCCAGGGGGTTTGAACGGGGCCTGGAACCTGAGAAAATCATAGGAGCAACAGACAGCTGCGGTGATCTTATGTTCCTCATGAAGTGGAAAGATACTGACGAAGCGGACTTGGTGTTAGCCAAGGAGGCTAACGTTAAGTGTCCCCAGATCGTCATTGCCTTCTACGAGGAGAGACTGACGTGGTGGGCTTATCCAGAGGATGCAGAAAATAAAGAAAAGGAGACCGCCAAGggatGGAGACGcGCTACTCGTTCCTTTCGA
iter_1334;SINGLE_MUTN;Silencer_tiles;ENSG00000094916;11;mutate;AKSHAT;Z705F_library.csv	TTAAACCGGCCAACATACCCGTCTCActccAACGACATCGCTAGAGGGTTTGAGCGGGGCCTTGAGCCCGAGAAGATAATCGGAGCGACCGACAGCTGTGGTGATTTGATGTTCCTGATGAAGTGGAAAGACACTGATGAGGCAGATCTCGTTCTGGCAAAGGAAGCTAATGTCAAGTGCCCACAGATTGTGATTGCCTTCTATGAAGAGAGGTTAACGTGGTACGCCTACCCTGAAGACGCCGAAAACAAGGAGAAAGAAACAGCCAAAggatGGAGACGcGCTACTCGTTCCTTTCGA
iter_1335;SINGLE_MUTN;Silencer_tiles;ENSG00000094916;11;mutate;AKSHAT;Z705F_library.csv	TTAAACCGGCCAACATACCCGTCTCActccAATGACATCGCTAGGGGTTTTGAAAGAGGCCTGGAACCTGAGAAGATTATTGGGGCAACAGATAGCTGCGGAGATTTGATGTTCCTCATGAAATGGAAAGACACCGATGAAGCTGACCTGGTCCTTGCCAAGGAAGCCAACGTGAAGTGTCCACAGATCGTTATAGCCTTCTATGAAGAGCGGTTAACTTGGCACTGCTACCCCGAGGACGCGGAGAACAAGGAGAAGGAGACCGCAAAAggatGGAGACGcGCTACTCGTTCCTTTCGA
iter_1336;SINGLE_MUTN;Silencer_tiles;ENSG00000094916;11;mutate;AKSHAT;Z705F_library.csv	TTAAACCGGCCAACATACCCGTCTCActccAATGATATAGCACGGGGCTTCGAGAGAGGATTGGAGCCCGAGAAAATTATCGGTGCCACCGACAGCTGCGGGGATCTGATGTTTCTGATGAAGTGGAAGGACACGGACGAAGCCGACCTTGTTTTAGCAAAAGAAGCTAACGTCAAATGTCCACAGATCGTGATTGCCTTCTACGAAGAAAGGCTCACTTGGCACGATTATCCTGAGGATGCTGAGAACAAGGAGAAGGAAACAGCGAAGggatGGAGACGcGCTACTCGTTCCTTTCGA
iter_1337;SINGLE_MUTN;Silencer_tiles;ENSG00000094916;11;mutate;AKSHAT;Z705F_library.csv	TTAAACCGGCCAACATACCCGTCTCActccAACGATATCGCGAGAGGTTTCGAGCGGGGACTCGAGCCAGAGAAGATAATTGGCGCAACCGACAGCTGTGGGGACCTTATGTTTTTGATGAAGTGGAAGGACACAGACGAAGCCGATCTGGTGTTAGCAAAAGAGGCCAACGTTAAGTGCCCTCAGATTGTCATCGCTTTCTACGAAGAGAGGCTGACGTGGCACGAATATCCCGAAGATGCCGAAAATAAAGAGAAAGAGACTGCTAAGggatGGAGACGcGCTACTCGTTCCTTTCGA
iter_1338;SINGLE_MUTN;Silencer_tiles;ENSG00000094916;11;mutate;AKSHAT;Z705F_library.csv	TTAAACCGGCCAACATACCCGTCTCActccAATGATATTGCTAGGGGGTTTGAACGGGGTCTGGAGCCAGAAAAAATCATAGGAGCAACAGACAGCTGTGGCGATCTGATGTTCCTTATGAAGTGGAAGGATACGGACGAAGCCGACTTAGTTTTGGCAAAGGAGGCCAACGTCAAGTGCCCCCAGATTGTGATCGCGTTCTACGAGGAGAGACTCACCTGGCACTTTTATCCTGAGGACGCCGAAAACAAGGAGAAAGAAACTGCTAAAggatGGAGACGcGCTACTCGTTCCTTTCGA
iter_1339;SINGLE_MUTN;Silencer_tiles;ENSG00000094916;11;mutate;AKSHAT;Z705F_library.csv	TTAAACCGGCCAACATACCCGTCTCActccAACGACATTGCAAGAGGGTTCGAGAGGGGTTTAGAACCAGAGAAAATTATCGGCGCCACCGACAGCTGTGGAGATCTCATGTTTTTGATGAAGTGGAAGGATACAGACGAGGCAGATCTGGTTCTGGCTAAGGAGGCTAATGTGAAGTGCCCTCAGATAGTCATCGCCTTCTACGAGGAACGGCTTACTTGGCACGGCTATCCCGAAGACGCGGAAAACAAAGAGAAGGAAACGGCCAAAggatGGAGACGcGCTACTCGTTCCTTTCGA
iter_1340;SINGLE_MUTN;Silencer_tiles;ENSG00000094916;11;mutate;AKSHAT;Z705F_library.csv	TTAAACCGGCCAACATACCCGTCTCActccAACGACATTGCCCGGGGGTTCGAGAGGGGCTTGGAGCCAGAGAAGATAATCGGAGCCACGGATAGCTGTGGTGATCTCATGTTCCTGATGAAATGGAAGGACACAGACGAAGCCGATCTGGTTCTTGCGAAAGAGGCTAATGTCAAGTGCCCCCAGATTGTGATCGCTTTTTATGAGGAAAGATTAACCTGGCATCACTACCCTGAGGACGCAGAAAACAAGGAAAAGGAAACTGCAAAAggatGGAGACGcGCTACTCGTTCCTTTCGA
iter_1341;SINGLE_MUTN;Silencer_tiles;ENSG00000094916;11;mutate;AKSHAT;Z705F_library.csv	TTAAACCGGCCAACATACCCGTCTCActccAACGATATTGCACGGGGATTCGAGAGGGGTTTGGAACCTGAAAAGATCATCGGCGCGACCGATAGCTGCGGGGACCTCATGTTCTTAATGAAGTGGAAGGACACAGACGAGGCCGACCTGGTCCTGGCCAAAGAAGCCAACGTGAAATGTCCCCAGATAGTTATCGCTTTTTATGAAGAGAGACTTACGTGGCACATTTACCCAGAGGATGCTGAAAATAAGGAGAAAGAGACTGCAAAGggatGGAGACGcGCTACTCGTTCCTTTCGA
iter_1342;SINGLE_MUTN;Silencer_tiles;ENSG00000094916;11;mutate;AKSHAT;Z705F_library.csv	TTAAACCGGCCAACATACCCGTCTCActccAATGATATAGCGCGGGGATTTGAGAGGGGGCTTGAACCAGAGAAGATTATTGGTGCTACAGATAGCTGTGGCGATCTCATGTTCTTAATGAAATGGAAGGACACGGACGAAGCCGACCTGGTCTTGGCAAAAGAGGCTAACGTTAAGTGCCCCCAGATCGTGATCGCATTCTACGAGGAAAGACTGACCTGGCACAAGTATCCTGAAGACGCCGAGAACAAGGAAAAAGAGACTGCCAAAggatGGAGACGcGCTACTCGTTCCTTTCGA
iter_1343;SINGLE_MUTN;Silencer_tiles;ENSG00000094916;11;mutate;AKSHAT;Z705F_library.csv	TTAAACCGGCCAACATACCCGTCTCActccAACGACATAGCCAGGGGGTTTGAAAGAGGACTGGAGCCAGAAAAAATCATTGGCGCTACCGACAGCTGCGGTGATCTCATGTTCTTAATGAAGTGGAAAGATACAGACGAAGCCGATCTGGTGCTTGCCAAAGAGGCAAACGTTAAGTGTCCTCAGATCGTCATTGCGTTCTACGAGGAGCGGCTGACGTGGCACTTGTATCCCGAGGACGCAGAGAATAAGGAAAAGGAAACTGCTAAGggatGGAGACGcGCTACTCGTTCCTTTCGA
iter_1344;SINGLE_MUTN;Silencer_tiles;ENSG00000094916;11;mutate;AKSHAT;Z705F_library.csv	TTAAACCGGCCAACATACCCGTCTCActccAATGACATCGCTAGGGGCTTCGAACGGGGACTCGAACCTGAGAAGATAATTGGGGCTACAGACAGCTGCGGTGACCTTATGTTCCTGATGAAATGGAAGGATACGGATGAGGCGGATTTAGTTTTGGCCAAAGAAGCCAACGTGAAGTGTCCACAGATCGTCATTGCATTTTACGAGGAGAGACTGACCTGGCACATGTATCCCGAAGACGCAGAAAACAAGGAGAAGGAGACTGCCAAAggatGGAGACGcGCTACTCGTTCCTTTCGA
iter_1345;SINGLE_MUTN;Silencer_tiles;ENSG00000094916;11;mutate;AKSHAT;Z705F_library.csv	TTAAACCGGCCAACATACCCGTCTCActccAATGATATCGCAAGAGGATTCGAGCGGGGCCTGGAACCCGAAAAGATTATCGGGGCCACTGACAGCTGCGGTGACCTCATGTTTCTGATGAAGTGGAAGGATACGGACGAAGCCGACTTAGTTCTTGCGAAAGAAGCTAACGTCAAATGTCCTCAGATAGTGATTGCATTCTATGAAGAGAGGTTGACCTGGCACAATTACCCAGAGGATGCTGAGAACAAGGAGAAAGAGACAGCCAAGggatGGAGACGcGCTACTCGTTCCTTTCGA
iter_1346;SINGLE_MUTN;Silencer_tiles;ENSG00000094916;11;mutate;AKSHAT;Z705F_library.csv	TTAAACCGGCCAACATACCCGTCTCActccAACGACATAGCTAGGGGCTTCGAGAGAGGACTGGAACCCGAGAAAATCATTGGTGCTACGGACAGCTGCGGGGACCTCATGTTTCTGATGAAGTGGAAGGATACAGATGAGGCAGATCTTGTCTTAGCCAAGGAGGCCAACGTTAAATGTCCTCAGATCGTGATTGCATTCTACGAAGAGCGGTTGACCTGGCACCCATATCCGGAAGACGCCGAGAATAAGGAAAAGGAAACTGCGAAAggatGGAGACGcGCTACTCGTTCCTTTCGA
iter_1347;SINGLE_MUTN;Silencer_tiles;ENSG00000094916;11;mutate;AKSHAT;Z705F_library.csv	TTAAACCGGCCAACATACCCGTCTCActccAACGACATCGCCAGGGGCTTCGAACGGGGGTTAGAGCCCGAAAAGATAATCGGAGCCACTGACAGCTGTGGTGATCTGATGTTCCTCATGAAATGGAAGGATACAGACGAAGCTGATCTGGTTCTTGCGAAAGAGGCTAACGTGAAATGCCCACAAATTGTCATTGCATTTTACGAGGAGAGATTGACGTGGCACCAGTATCCTGAGGACGCCGAAAATAAGGAAAAGGAGACCGCAAAGggatGGAGACGcGCTACTCGTTCCTTTCGA
iter_1348;SINGLE_MUTN;Silencer_tiles;ENSG00000094916;11;mutate;AKSHAT;Z705F_library.csv	TTAAACCGGCCAACATACCCGTCTCActccAATGACATTGCCAGAGGTTTCGAGAGGGGGCTCGAACCAGAAAAAATCATAGGCGCCACTGACAGCTGCGGAGACCTGATGTTCCTGATGAAGTGGAAGGATACGGATGAGGCTGATTTAGTCTTGGCAAAGGAGGCCAACGTTAAATGTCCCCAGATTGTGATCGCTTTTTACGAGGAACGCCTTACATGGCACCGGTATCCTGAAGACGCAGAGAACAAAGAGAAGGAAACCGCGAAGggatGGAGACGcGCTACTCGTTCCTTTCGA
iter_1349;SINGLE_MUTN;Silencer_tiles;ENSG00000094916;11;mutate;AKSHAT;Z705F_library.csv	TTAAACCGGCCAACATACCCGTCTCActccAATGACATTGCACGGGGATTCGAGAGGGGGCTCGAACCCGAGAAAATCATAGGTGCCACTGATTCCTGTGGCGACCTTATGTTCTTGATGAAATGGAAGGATACAGACGAGGCTGACCTGGTCCTGGCCAAGGAAGCCAACGTGAAGTGCCCACAGATTGTTATCGCATTTTACGAAGAAAGATTAACGTGGCACAGCTATCCTGAGGATGCTGAGAACAAGGAGAAGGAAACCGCGAAAggatGGAGACGcGCTACTCGTTCCTTTCGA
iter_1350;SINGLE_MUTN;Silencer_tiles;ENSG00000094916;11;mutate;AKSHAT;Z705F_library.csv	TTAAACCGGCCAACATACCCGTCTCActccAACGACATTGCCCGGGGTTTTGAAAGGGGCCTGGAGCCCGAGAAGATAATCGGGGCTACCGATAGCTGTGGAGATCTCATGTTCTTGATGAAATGGAAGGACACTGACGAAGCTGACCTGGTGCTTGCAAAAGAAGCAAACGTTAAGTGCCCACAGATTGTCATCGCGTTCTACGAGGAGAGATTAACATGGCACACCTATCCTGAGGATGCCGAAAATAAAGAGAAGGAAACGGCCAAGggatGGAGACGcGCTACTCGTTCCTTTCGA
iter_1351;SINGLE_MUTN;Silencer_tiles;ENSG00000094916;11;mutate;AKSHAT;Z705F_library.csv	TTAAACCGGCCAACATACCCGTCTCActccAACGATATCGCCAGGGGGTTTGAGCGGGGTCTGGAACCTGAGAAAATTATTGGCGCAACTGACAGCTGCGGAGACCTCATGTTCCTTATGAAGTGGAAAGATACGGACGAGGCTGATCTGGTGTTAGCAAAGGAAGCCAATGTCAAGTGTCCACAGATCGTTATAGCTTTCTATGAAGAAAGATTGACATGGCACGTGTACCCCGAGGACGCCGAGAACAAAGAGAAGGAAACCGCGAAGggatGGAGACGcGCTACTCGTTCCTTTCGA
iter_1352;SINGLE_MUTN;Silencer_tiles;ENSG00000094916;11;mutate;AKSHAT;Z705F_library.csv	TTAAACCGGCCAACATACCCGTCTCActccAACGACATTGCCAGGGGCTTTGAACGGGGACTGGAACCCGAGAAGATCATCGGTGCCACTGATAGCTGTGGGGATCTCATGTTCTTAATGAAATGGAAGGATACAGACGAGGCTGACCTTGTGCTGGCGAAAGAGGCAAATGTTAAGTGCCCTCAGATAGTCATTGCATTCTACGAAGAAAGATTGACCTGGCACTGGTATCCAGAAGACGCCGAGAACAAGGAGAAAGAGACCGCTAAGggatGGAGACGcGCTACTCGTTCCTTTCGA
iter_1353;SINGLE_MUTN;Silencer_tiles;ENSG00000094916;11;mutate;AKSHAT;Z705F_library.csv	TTAAACCGGCCAACATACCCGTCTCActccAACGACATTGCGAGAGGTTTCGAAAGGGGATTGGAGCCAGAAAAGATCATCGGGGCAACTGATAGCTGCGGCGATCTCATGTTTTTAATGAAATGGAAGGACACAGACGAGGCCGACCTGGTGCTGGCAAAAGAAGCTAATGTCAAGTGTCCCCAGATAGTTATTGCCTTCTATGAGGAGCGGCTTACCTGGCACTACTACCCTGAGGATGCTGAAAACAAGGAGAAAGAAACGGCCAAGggatGGAGACGcGCTACTCGTTCCTTTCGA
iter_1354;SINGLE_MUTN;Silencer_tiles;ENSG00000094916;11;mutate;AKSHAT;Z705F_library.csv	TTAAACCGGCCAACATACCCGTCTCActccAACGACATTGCTAGGGGATTTGAACGGGGTCTGGAACCTGAGAAGATCATTGGGGCCACAGACAGCTGTGGCGACCTTATGTTCTTGATGAAGTGGAAAGACACTGATGAGGCCGATCTCGTTTTAGCAAAAGAAGCTAATGTGAAGTGCCCACAGATAGTCATCGCCTTCTACGAGGAAAGACTGACGTGGCACGCGGCCCCCGAAGATGCAGAGAACAAGGAGAAGGAGACCGCTAAAggatGGAGACGcGCTACTCGTTCCTTTCGA
iter_1355;SINGLE_MUTN;Silencer_tiles;ENSG00000094916;11;mutate;AKSHAT;Z705F_library.csv	TTAAACCGGCCAACATACCCGTCTCActccAATGACATTGCCCGGGGCTTCGAGAGAGGTCTTGAGCCAGAGAAGATCATTGGGGCTACGGACAGCTGCGGAGATCTGATGTTTTTGATGAAGTGGAAGGATACAGATGAGGCCGACCTGGTGCTCGCCAAAGAAGCGAACGTTAAGTGTCCCCAGATCGTCATAGCATTCTACGAGGAAAGGTTAACTTGGCACGCCTGCCCTGAGGACGCTGAAAACAAAGAAAAAGAAACCGCAAAGggatGGAGACGcGCTACTCGTTCCTTTCGA
iter_1356;SINGLE_MUTN;Silencer_tiles;ENSG00000094916;11;mutate;AKSHAT;Z705F_library.csv	TTAAACCGGCCAACATACCCGTCTCActccAACGATATAGCAAGAGGATTCGAGAGGGGCTTGGAGCCTGAAAAGATCATTGGGGCTACGGATAGCTGTGGTGACCTTATGTTCCTCATGAAGTGGAAAGATACCGACGAAGCCGACCTGGTGTTAGCCAAAGAAGCAAATGTCAAATGCCCACAGATCGTTATTGCCTTTTACGAGGAACGGCTGACTTGGCACGCGGACCCCGAAGATGCTGAGAACAAGGAGAAGGAGACAGCCAAGggatGGAGACGcGCTACTCGTTCCTTTCGA
iter_1357;SINGLE_MUTN;Silencer_tiles;ENSG00000094916;11;mutate;AKSHAT;Z705F_library.csv	TTAAACCGGCCAACATACCCGTCTCActccAACGATATTGCGAGAGGCTTCGAGCGGGGTCTCGAACCAGAGAAGATCATTGGAGCCACCGATAGCTGTGGGGACCTTATGTTCTTGATGAAGTGGAAAGACACTGACGAGGCTGACTTAGTGCTGGCCAAAGAGGCAAACGTTAAGTGCCCCCAGATAGTCATCGCTTTTTACGAGGAAAGGCTGACATGGCACGCCGAACCTGAGGATGCCGAAAATAAAGAGAAGGAAACGGCAAAGggatGGAGACGcGCTACTCGTTCCTTTCGA
iter_1358;SINGLE_MUTN;Silencer_tiles;ENSG00000094916;11;mutate;AKSHAT;Z705F_library.csv	TTAAACCGGCCAACATACCCGTCTCActccAACGATATCGCGAGAGGGTTCGAGAGGGGCCTGGAACCAGAGAAAATCATAGGAGCCACCGACAGCTGCGGTGACCTCATGTTTCTGATGAAGTGGAAAGATACTGATGAAGCAGACCTTGTCTTGGCCAAGGAAGCTAATGTGAAGTGTCCCCAGATTGTTATTGCCTTCTACGAAGAGCGGTTAACATGGCACGCTTTTCCTGAAGACGCAGAGAACAAGGAGAAGGAGACCGCCAAAggatGGAGACGcGCTACTCGTTCCTTTCGA
iter_1359;SINGLE_MUTN;Silencer_tiles;ENSG00000094916;11;mutate;AKSHAT;Z705F_library.csv	TTAAACCGGCCAACATACCCGTCTCActccAACGACATAGCTCGGGGCTTCGAGAGAGGCCTGGAACCCGAAAAAATCATTGGGGCAACTGATAGCTGCGGAGATTTAATGTTCTTGATGAAGTGGAAGGACACCGATGAGGCTGACCTCGTCCTGGCGAAGGAAGCCAATGTGAAATGTCCTCAGATTGTTATCGCCTTTTACGAGGAAAGGCTTACATGGCACGCCGGTCCAGAGGACGCAGAGAACAAAGAGAAGGAAACGGCCAAGggatGGAGACGcGCTACTCGTTCCTTTCGA
iter_1360;SINGLE_MUTN;Silencer_tiles;ENSG00000094916;11;mutate;AKSHAT;Z705F_library.csv	TTAAACCGGCCAACATACCCGTCTCActccAACGACATCGCTAGGGGGTTTGAGAGAGGACTGGAGCCCGAAAAAATTATCGGTGCCACGGACAGCTGTGGCGATTTAATGTTCCTGATGAAGTGGAAAGACACAGATGAAGCCGACCTCGTCCTTGCCAAGGAGGCTAATGTGAAGTGCCCTCAGATTGTTATAGCGTTCTACGAAGAGCGGTTGACCTGGCACGCACATCCAGAGGATGCCGAGAACAAGGAAAAAGAAACTGCAAAGggatGGAGACGcGCTACTCGTTCCTTTCGA
iter_1361;SINGLE_MUTN;Silencer_tiles;ENSG00000094916;11;mutate;AKSHAT;Z705F_library.csv	TTAAACCGGCCAACATACCCGTCTCActccAATGATATAGCACGGGGATTCGAGAGGGGGTTAGAACCAGAGAAGATCATCGGCGCTACTGACAGCTGTGGTGATCTGATGTTCTTGATGAAATGGAAAGACACGGACGAAGCCGATCTTGTGCTGGCTAAGGAGGCCAACGTCAAGTGCCCTCAGATTGTTATTGCCTTTTACGAAGAAAGACTCACATGGCACGCAATCCCCGAGGACGCGGAAAACAAGGAGAAAGAGACCGCCAAGggatGGAGACGcGCTACTCGTTCCTTTCGA
iter_1362;SINGLE_MUTN;Silencer_tiles;ENSG00000094916;11;mutate;AKSHAT;Z705F_library.csv	TTAAACCGGCCAACATACCCGTCTCActccAACGATATTGCCAGGGGCTTCGAAAGAGGTCTGGAGCCCGAAAAGATCATTGGAGCAACGGATAGCTGCGGGGATCTTATGTTTCTGATGAAATGGAAGGACACTGACGAGGCCGACTTAGTGCTCGCTAAAGAAGCAAATGTCAAGTGTCCTCAGATCGTTATAGCCTTCTACGAGGAGCGGTTGACATGGCACGCCAAGCCAGAAGACGCTGAGAACAAAGAAAAGGAGACCGCGAAAggatGGAGACGcGCTACTCGTTCCTTTCGA
iter_1363;SINGLE_MUTN;Silencer_tiles;ENSG00000094916;11;mutate;AKSHAT;Z705F_library.csv	TTAAACCGGCCAACATACCCGTCTCActccAATGATATCGCAAGGGGGTTCGAGCGGGGTCTGGAGCCTGAGAAAATAATCGGAGCGACTGACAGCTGTGGCGACCTGATGTTCCTGATGAAATGGAAGGACACGGATGAAGCTGACCTCGTCTTGGCCAAGGAGGCAAACGTTAAGTGCCCCCAGATTGTGATTGCTTTTTACGAGGAAAGACTTACCTGGCACGCCTTACCAGAAGATGCCGAGAACAAGGAAAAAGAAACAGCCAAGggatGGAGACGcGCTACTCGTTCCTTTCGA
iter_1364;SINGLE_MUTN;Silencer_tiles;ENSG00000094916;11;mutate;AKSHAT;Z705F_library.csv	TTAAACCGGCCAACATACCCGTCTCActccAACGACATTGCTAGAGGGTTCGAGAGGGGACTCGAACCTGAGAAAATTATAGGCGCCACCGATAGCTGCGGTGATCTGATGTTCCTGATGAAGTGGAAAGACACGGACGAGGCCGACCTTGTCTTGGCCAAAGAAGCGAACGTTAAGTGTCCCCAGATCGTGATCGCTTTTTACGAAGAACGGTTAACATGGCACGCCATGCCAGAGGATGCAGAAAATAAGGAGAAGGAGACTGCAAAGggatGGAGACGcGCTACTCGTTCCTTTCGA
iter_1365;SINGLE_MUTN;Silencer_tiles;ENSG00000094916;11;mutate;AKSHAT;Z705F_library.csv	TTAAACCGGCCAACATACCCGTCTCActccAATGATATCGCTAGGGGATTCGAGCGGGGTCTTGAACCCGAAAAGATTATTGGGGCAACAGACAGCTGCGGCGACTTAATGTTTCTGATGAAGTGGAAAGATACGGATGAAGCCGACCTCGTCCTGGCCAAGGAGGCCAATGTGAAGTGTCCTCAGATAGTTATCGCATTCTACGAGGAGAGATTGACTTGGCACGCTAACCCAGAGGACGCCGAAAACAAGGAGAAAGAAACCGCGAAAggatGGAGACGcGCTACTCGTTCCTTTCGA
iter_1366;SINGLE_MUTN;Silencer_tiles;ENSG00000094916;11;mutate;AKSHAT;Z705F_library.csv	TTAAACCGGCCAACATACCCGTCTCActccAATGACATAGCCCGGGGCTTTGAGAGAGGGTTAGAGCCCGAAAAGATCATTGGTGCAACTGACAGCTGCGGAGACCTCATGTTCCTGATGAAATGGAAGGACACAGATGAGGCCGATCTTGTCCTGGCAAAAGAGGCCAACGTTAAGTGTCCTCAGATCGTGATTGCGTTCTACGAAGAGAGGTTGACGTGGCACGCTCCGCCAGAGGATGCCGAAAACAAAGAAAAGGAAACCGCTAAGggatGGAGACGcGCTACTCGTTCCTTTCGA
iter_1367;SINGLE_MUTN;Silencer_tiles;ENSG00000094916;11;mutate;AKSHAT;Z705F_library.csv	TTAAACCGGCCAACATACCCGTCTCActccAATGATATAGCGAGGGGCTTCGAAAGAGGGCTCGAGCCTGAAAAGATCATTGGTGCCACAGATAGCTGTGGAGACCTGATGTTTCTGATGAAGTGGAAAGACACTGACGAGGCCGATCTTGTTTTGGCAAAAGAGGCTAACGTCAAGTGCCCACAGATCGTGATTGCATTCTACGAGGAACGGTTAACCTGGCACGCCCAACCCGAGGACGCCGAGAACAAAGAAAAGGAAACGGCTAAGggatGGAGACGcGCTACTCGTTCCTTTCGA
iter_1368;SINGLE_MUTN;Silencer_tiles;ENSG00000094916;11;mutate;AKSHAT;Z705F_library.csv	TTAAACCGGCCAACATACCCGTCTCActccAACGATATTGCCAGGGGATTCGAGCGGGGTCTCGAACCTGAGAAAATCATTGGGGCTACGGACAGCTGCGGCGATTTGATGTTTCTTATGAAATGGAAAGACACAGACGAGGCGGACCTGGTGCTGGCCAAGGAGGCCAACGTTAAGTGTCCCCAGATCGTCATAGCCTTCTACGAAGAGCGCTTAACCTGGCACGCTAGACCAGAAGATGCAGAAAATAAGGAAAAGGAGACTGCAAAGggatGGAGACGcGCTACTCGTTCCTTTCGA
iter_1369;SINGLE_MUTN;Silencer_tiles;ENSG00000094916;11;mutate;AKSHAT;Z705F_library.csv	TTAAACCGGCCAACATACCCGTCTCActccAACGATATCGCCAGAGGGTTCGAACGGGGTCTCGAACCAGAGAAGATTATAGGCGCAACTGATAGCTGTGGAGATTTGATGTTTTTAATGAAATGGAAGGACACCGACGAGGCAGACCTTGTTCTGGCCAAAGAGGCCAATGTGAAGTGCCCTCAGATTGTCATCGCTTTCTACGAAGAGAGGCTGACGTGGCACGCTTCCCCCGAAGACGCGGAGAACAAGGAAAAAGAGACAGCCAAGggatGGAGACGcGCTACTCGTTCCTTTCGA
iter_1370;SINGLE_MUTN;Silencer_tiles;ENSG00000094916;11;mutate;AKSHAT;Z705F_library.csv	TTAAACCGGCCAACATACCCGTCTCActccAACGACATTGCTAGGGGTTTTGAAAGAGGCTTAGAGCCTGAGAAAATTATAGGGGCGACTGATAGCTGTGGAGATCTTATGTTCCTGATGAAATGGAAGGACACCGACGAAGCCGACCTGGTTCTCGCTAAGGAGGCAAACGTGAAGTGCCCCCAGATCGTCATCGCCTTCTACGAAGAGCGGTTGACATGGCACGCCACCCCAGAAGATGCAGAAAATAAGGAGAAGGAGACAGCCAAAggatGGAGACGcGCTACTCGTTCCTTTCGA
iter_1371;SINGLE_MUTN;Silencer_tiles;ENSG00000094916;11;mutate;AKSHAT;Z705F_library.csv	TTAAACCGGCCAACATACCCGTCTCActccAATGATATTGCCAGAGGGTTCGAACGGGGATTAGAGCCTGAGAAGATCATCGGTGCGACGGATAGCTGTGGCGACTTGATGTTTCTGATGAAATGGAAGGACACTGACGAAGCAGACCTGGTCCTCGCCAAGGAAGCTAACGTGAAATGCCCACAGATTGTTATAGCCTTCTACGAAGAAAGGCTTACATGGCACGCCGTGCCCGAGGATGCAGAGAACAAGGAGAAAGAGACCGCTAAGggatGGAGACGcGCTACTCGTTCCTTTCGA
iter_1372;SINGLE_MUTN;Silencer_tiles;ENSG00000094916;11;mutate;AKSHAT;Z705F_library.csv	TTAAACCGGCCAACATACCCGTCTCActccAACGACATTGCCCGGGGTTTCGAAAGGGGGCTCGAGCCAGAAAAGATCATAGGAGCTACTGATAGCTGCGGCGATTTAATGTTCCTGATGAAATGGAAGGACACCGATGAGGCGGACCTTGTGCTGGCCAAGGAAGCAAATGTTAAGTGTCCCCAGATTGTCATCGCTTTTTACGAGGAGAGATTGACATGGCACGCCTGGCCTGAGGACGCCGAGAACAAAGAAAAGGAAACGGCAAAAggatGGAGACGcGCTACTCGTTCCTTTCGA
iter_1373;SINGLE_MUTN;Silencer_tiles;ENSG00000094916;11;mutate;AKSHAT;Z705F_library.csv	TTAAACCGGCCAACATACCCGTCTCActccAACGACATAGCACGGGGGTTTGAGAGAGGCTTGGAGCCTGAGAAGATCATCGGTGCCACGGATAGCTGTGGAGACTTAATGTTCCTTATGAAATGGAAGGATACTGACGAGGCCGATCTGGTTCTCGCTAAAGAAGCAAACGTGAAATGCCCCCAGATTGTCATTGCTTTCTATGAGGAAAGGCTGACATGGCACGCGTACGCCGAAGACGCTGAAAATAAGGAAAAGGAGACCGCCAAGggatGGAGACGcGCTACTCGTTCCTTTCGA
iter_1374;SINGLE_MUTN;Silencer_tiles;ENSG00000094916;11;mutate;AKSHAT;Z705F_library.csv	TTAAACCGGCCAACATACCCGTCTCActccAACGATATCGCAAGGGGGTTCGAGCGGGGACTGGAGCCCGAAAAAATAATTGGCGCTACAGACAGCTGTGGTGACCTTATGTTTCTCATGAAATGGAAGGATACGGACGAGGCCGACTTAGTCCTGGCCAAGGAGGCAAATGTTAAGTGCCCTCAGATCGTGATTGCCTTCTACGAAGAGAGATTGACCTGGCACGCCTATTGCGAAGATGCTGAAAACAAGGAAAAGGAGACTGCGAAAggatGGAGACGcGCTACTCGTTCCTTTCGA
iter_1375;SINGLE_MUTN;Silencer_tiles;ENSG00000094916;11;mutate;AKSHAT;Z705F_library.csv	TTAAACCGGCCAACATACCCGTCTCActccAACGACATTGCCAGAGGCTTTGAGAGGGGACTGGAACCTGAGAAAATTATCGGTGCCACCGACAGCTGCGGGGATCTCATGTTCTTAATGAAGTGGAAAGATACTGACGAAGCCGATTTGGTGCTGGCCAAGGAGGCTAACGTCAAATGTCCCCAGATAGTTATCGCTTTCTATGAGGAACGGCTTACATGGCACGCATACGACGAAGATGCGGAAAATAAGGAGAAGGAGACCGCAAAGggatGGAGACGcGCTACTCGTTCCTTTCGA
iter_1376;SINGLE_MUTN;Silencer_tiles;ENSG00000094916;11;mutate;AKSHAT;Z705F_library.csv	TTAAACCGGCCAACATACCCGTCTCActccAACGATATTGCCAGAGGATTCGAAAGGGGCCTGGAGCCCGAAAAAATCATTGGTGCTACCGACAGCTGCGGGGACCTTATGTTTTTAATGAAATGGAAGGATACAGACGAGGCTGACCTCGTCTTGGCAAAAGAAGCGAACGTGAAGTGTCCTCAGATCGTTATAGCCTTCTATGAGGAGCGGCTGACGTGGCACGCCTACGAAGAAGATGCAGAGAATAAGGAGAAGGAGACTGCCAAGggatGGAGACGcGCTACTCGTTCCTTTCGA
iter_1377;SINGLE_MUTN;Silencer_tiles;ENSG00000094916;11;mutate;AKSHAT;Z705F_library.csv	TTAAACCGGCCAACATACCCGTCTCActccAACGACATCGCTAGGGGTTTCGAAAGAGGACTGGAGCCCGAGAAAATCATTGGGGCCACAGACAGCTGCGGCGATTTAATGTTTCTCATGAAATGGAAGGATACTGACGAAGCCGACTTGGTCCTTGCCAAGGAAGCGAATGTTAAATGTCCTCAGATTGTGATAGCTTTTTACGAGGAGCGGCTGACCTGGCACGCATATTTCGAAGATGCAGAGAACAAGGAGAAGGAAACGGCCAAGggatGGAGACGcGCTACTCGTTCCTTTCGA
iter_1378;SINGLE_MUTN;Silencer_tiles;ENSG00000094916;11;mutate;AKSHAT;Z705F_library.csv	TTAAACCGGCCAACATACCCGTCTCActccAATGATATTGCCAGGGGTTTCGAGAGAGGACTGGAACCCGAGAAGATAATTGGCGCCACTGATAGCTGCGGGGATTTGATGTTCCTTATGAAGTGGAAGGACACGGACGAAGCTGACTTAGTCCTCGCCAAAGAAGCCAACGTTAAATGTCCTCAGATCGTGATCGCGTTTTACGAGGAGCGGCTGACCTGGCACGCATATGGCGAAGACGCTGAAAACAAAGAGAAGGAGACAGCAAAGggatGGAGACGcGCTACTCGTTCCTTTCGA
iter_1379;SINGLE_MUTN;Silencer_tiles;ENSG00000094916;11;mutate;AKSHAT;Z705F_library.csv	TTAAACCGGCCAACATACCCGTCTCActccAACGATATTGCTAGGGGTTTCGAAAGAGGGCTGGAGCCCGAAAAGATCATAGGAGCTACTGACAGCTGTGGCGATCTTATGTTCCTCATGAAGTGGAAAGACACGGACGAGGCCGATTTAGTCTTGGCAAAAGAGGCAAACGTTAAGTGCCCTCAGATCGTGATTGCCTTTTATGAGGAACGGCTGACCTGGCATGCCTACCACGAAGACGCGGAGAATAAAGAGAAGGAAACAGCCAAGggatGGAGACGcGCTACTCGTTCCTTTCGA
iter_1380;SINGLE_MUTN;Silencer_tiles;ENSG00000094916;11;mutate;AKSHAT;Z705F_library.csv	TTAAACCGGCCAACATACCCGTCTCActccAATGACATAGCCCGGGGGTTTGAGAGAGGCCTCGAACCTGAGAAGATTATCGGAGCGACGGACAGCTGCGGTGATCTGATGTTCCTTATGAAATGGAAGGACACTGACGAAGCCGATTTAGTTCTGGCCAAAGAGGCAAACGTCAAGTGTCCCCAGATTGTGATCGCTTTCTACGAAGAGAGGTTGACCTGGCACGCTTATATCGAAGATGCAGAGAACAAGGAAAAAGAGACAGCCAAGggatGGAGACGcGCTACTCGTTCCTTTCGA
iter_1381;SINGLE_MUTN;Silencer_tiles;ENSG00000094916;11;mutate;AKSHAT;Z705F_library.csv	TTAAACCGGCCAACATACCCGTCTCActccAACGACATTGCCAGAGGTTTCGAAAGGGGACTCGAACCTGAGAAAATTATAGGCGCCACTGATAGCTGTGGGGACTTGATGTTCCTGATGAAGTGGAAGGATACAGATGAGGCCGACCTTGTCCTGGCCAAGGAAGCAAATGTTAAGTGCCCCCAGATCGTGATCGCTTTTTACGAGGAGCGGTTAACGTGGCACGCTTATAAAGAAGACGCAGAGAACAAGGAGAAAGAAACCGCGAAAggatGGAGACGcGCTACTCGTTCCTTTCGA
iter_1382;SINGLE_MUTN;Silencer_tiles;ENSG00000094916;11;mutate;AKSHAT;Z705F_library.csv	TTAAACCGGCCAACATACCCGTCTCActccAATGACATCGCCAGGGGTTTCGAGCGGGGACTCGAACCTGAAAAGATCATTGGCGCTACCGATAGCTGTGGGGACTTAATGTTTCTGATGAAATGGAAGGACACAGACGAGGCCGATCTTGTTCTGGCAAAGGAGGCCAACGTGAAATGCCCCCAGATAGTCATTGCTTTCTATGAGGAGAGACTGACGTGGCACGCGTACTTGGAAGATGCCGAAAACAAAGAAAAGGAGACTGCAAAGggatGGAGACGcGCTACTCGTTCCTTTCGA
iter_1383;SINGLE_MUTN;Silencer_tiles;ENSG00000094916;11;mutate;AKSHAT;Z705F_library.csv	TTAAACCGGCCAACATACCCGTCTCActccAATGATATTGCTAGAGGTTTCGAACGGGGGCTTGAACCTGAGAAAATCATAGGCGCTACCGATAGCTGCGGAGACTTAATGTTTTTGATGAAGTGGAAGGACACGGATGAGGCCGACCTGGTGCTGGCAAAAGAAGCCAACGTCAAGTGTCCCCAGATCGTTATTGCATTCTACGAGGAGAGGCTCACATGGCACGCGTATATGGAAGACGCCGAGAACAAAGAGAAGGAAACTGCCAAGggatGGAGACGcGCTACTCGTTCCTTTCGA
iter_1384;SINGLE_MUTN;Silencer_tiles;ENSG00000094916;11;mutate;AKSHAT;Z705F_library.csv	TTAAACCGGCCAACATACCCGTCTCActccAACGATATCGCTAGGGGATTCGAGCGGGGGCTGGAACCTGAAAAGATTATTGGTGCAACCGACAGCTGTGGCGACCTCATGTTTCTTATGAAGTGGAAAGACACGGATGAGGCCGACCTGGTTTTAGCAAAAGAGGCCAACGTGAAGTGCCCCCAGATAGTCATCGCCTTCTATGAGGAAAGATTGACTTGGCACGCCTACAATGAAGATGCGGAGAATAAAGAAAAGGAGACAGCTAAGggatGGAGACGcGCTACTCGTTCCTTTCGA
iter_1385;SINGLE_MUTN;Silencer_tiles;ENSG00000094916;11;mutate;AKSHAT;Z705F_library.csv	TTAAACCGGCCAACATACCCGTCTCActccAATGATATTGCTAGAGGCTTCGAGCGGGGGCTCGAGCCTGAAAAGATAATCGGAGCCACAGATAGCTGTGGTGATCTTATGTTTCTGATGAAATGGAAGGACACCGACGAAGCAGACTTGGTTCTGGCCAAGGAGGCCAACGTGAAATGCCCCCAGATTGTCATCGCGTTCTATGAGGAGAGGTTAACTTGGCACGCTTACCAAGAGGACGCCGAAAACAAGGAAAAGGAAACGGCAAAAggatGGAGACGcGCTACTCGTTCCTTTCGA
iter_1386;SINGLE_MUTN;Silencer_tiles;ENSG00000094916;11;mutate;AKSHAT;Z705F_library.csv	TTAAACCGGCCAACATACCCGTCTCActccAACGACATAGCCAGGGGGTTCGAGAGAGGCCTCGAGCCTGAGAAAATCATTGGAGCAACTGACAGCTGCGGTGATTTGATGTTTCTGATGAAGTGGAAGGATACAGACGAAGCCGATCTGGTCTTAGCGAAGGAGGCCAACGTTAAATGTCCCCAGATCGTGATTGCTTTCTATGAAGAGCGCCTTACGTGGCACGCCTACCGGGAAGACGCAGAGAATAAGGAAAAGGAAACCGCTAAAggatGGAGACGcGCTACTCGTTCCTTTCGA
iter_1387;SINGLE_MUTN;Silencer_tiles;ENSG00000094916;11;mutate;AKSHAT;Z705F_library.csv	TTAAACCGGCCAACATACCCGTCTCActccAACGACATCGCTCGGGGTTTCGAAAGAGGACTGGAGCCCGAGAAGATTATCGGCGCGACAGATTCCTGTGGGGACTTAATGTTCCTGATGAAGTGGAAGGATACGGACGAGGCAGATCTCGTGCTTGCTAAAGAGGCCAACGTTAAGTGCCCTCAGATAGTCATTGCCTTTTATGAGGAAAGGTTGACCTGGCACGCATACAGCGAAGACGCCGAAAATAAAGAAAAGGAGACTGCCAAAggatGGAGACGcGCTACTCGTTCCTTTCGA
iter_1388;SINGLE_MUTN;Silencer_tiles;ENSG00000094916;11;mutate;AKSHAT;Z705F_library.csv	TTAAACCGGCCAACATACCCGTCTCActccAACGACATCGCACGGGGCTTCGAGAGGGGATTGGAACCTGAAAAGATTATCGGGGCCACCGACAGCTGCGGTGACCTGATGTTCCTCATGAAATGGAAGGACACTGATGAGGCCGATTTAGTTCTGGCTAAGGAGGCCAACGTGAAATGTCCCCAGATTGTCATAGCGTTTTATGAAGAGAGACTTACATGGCACGCCTACACGGAGGATGCTGAGAATAAGGAAAAAGAAACCGCAAAGggatGGAGACGcGCTACTCGTTCCTTTCGA
iter_1389;SINGLE_MUTN;Silencer_tiles;ENSG00000094916;11;mutate;AKSHAT;Z705F_library.csv	TTAAACCGGCCAACATACCCGTCTCActccAACGACATCGCCAGAGGATTCGAACGGGGCCTTGAGCCCGAGAAGATCATTGGTGCTACCGACAGCTGCGGGGATTTGATGTTTTTAATGAAATGGAAAGATACTGACGAAGCTGACCTGGTGCTCGCAAAGGAGGCCAACGTGAAGTGTCCTCAGATAGTTATTGCGTTCTACGAGGAGAGGCTGACATGGCACGCATATGTCGAAGATGCCGAAAATAAGGAGAAGGAAACGGCCAAAggatGGAGACGcGCTACTCGTTCCTTTCGA
iter_1390;SINGLE_MUTN;Silencer_tiles;ENSG00000094916;11;mutate;AKSHAT;Z705F_library.csv	TTAAACCGGCCAACATACCCGTCTCActccAACGACATAGCAAGGGGCTTCGAGAGAGGACTCGAGCCTGAGAAAATCATTGGTGCGACTGATAGCTGCGGGGACCTTATGTTCTTAATGAAATGGAAGGACACGGATGAAGCTGACCTGGTGCTGGCCAAGGAAGCCAATGTCAAGTGTCCCCAGATTGTTATCGCCTTTTATGAGGAACGGTTGACATGGCACGCCTACTGGGAGGATGCAGAAAACAAGGAGAAAGAAACCGCTAAGggatGGAGACGcGCTACTCGTTCCTTTCGA
iter_1391;SINGLE_MUTN;Silencer_tiles;ENSG00000094916;11;mutate;AKSHAT;Z705F_library.csv	TTAAACCGGCCAACATACCCGTCTCActccAACGACATTGCACGGGGCTTTGAGAGGGGACTGGAACCCGAGAAAATCATTGGGGCTACCGATAGCTGTGGTGATTTGATGTTCCTGATGAAGTGGAAAGACACTGACGAAGCCGACCTCGTTCTTGCCAAGGAGGCTAACGTGAAGTGCCCTCAGATAGTCATCGCATTCTACGAAGAGAGATTAACATGGCACGCGTACTATGAAGATGCCGAGAATAAAGAAAAGGAGACCGCCAAGggatGGAGACGcGCTACTCGTTCCTTTCGA
iter_1392;SINGLE_MUTN;Silencer_tiles;ENSG00000094916;11;mutate;AKSHAT;Z705F_library.csv	TTAAACCGGCCAACATACCCGTCTCActccAACGACATCGCGAGAGGGTTTGAGCGGGGTTTGGAACCTGAGAAGATTATCGGCGCTACAGATAGCTGCGGAGACCTGATGTTCCTCATGAAGTGGAAGGACACCGATGAAGCTGATCTTGTGTTAGCAAAGGAGGCAAACGTTAAATGTCCACAGATTGTCATAGCCTTCTACGAGGAAAGGCTGACTTGGCACGCCTATCCCGCCGACGCCGAAAATAAGGAGAAAGAGACCGCTAAAggatGGAGACGcGCTACTCGTTCCTTTCGA
iter_1393;SINGLE_MUTN;Silencer_tiles;ENSG00000094916;11;mutate;AKSHAT;Z705F_library.csv	TTAAACCGGCCAACATACCCGTCTCActccAACGACATCGCAAGGGGATTCGAAAGAGGCTTGGAGCCCGAGAAAATTATAGGGGCCACGGACAGCTGCGGTGACCTTATGTTTTTAATGAAGTGGAAGGACACTGATGAAGCCGATCTCGTTCTGGCGAAGGAGGCAAACGTCAAATGCCCACAGATTGTGATCGCCTTCTATGAAGAGCGGCTGACATGGCACGCTTACCCTTGTGATGCTGAAAATAAGGAGAAAGAGACCGCCAAGggatGGAGACGcGCTACTCGTTCCTTTCGA
iter_1394;SINGLE_MUTN;Silencer_tiles;ENSG00000094916;11;mutate;AKSHAT;Z705F_library.csv	TTAAACCGGCCAACATACCCGTCTCActccAATGATATTGCGAGGGGTTTTGAGAGAGGGTTAGAACCAGAGAAAATCATTGGAGCCACGGATAGCTGTGGCGACCTTATGTTCTTGATGAAGTGGAAGGACACTGACGAGGCAGATCTGGTTCTCGCCAAGGAGGCCAACGTGAAGTGCCCCCAGATAGTCATCGCTTTCTACGAGGAACGGCTGACATGGCACGCATATCCTGACGATGCCGAGAACAAAGAAAAGGAAACCGCTAAAggatGGAGACGcGCTACTCGTTCCTTTCGA
iter_1395;SINGLE_MUTN;Silencer_tiles;ENSG00000094916;11;mutate;AKSHAT;Z705F_library.csv	TTAAACCGGCCAACATACCCGTCTCActccAATGACATCGCAAGAGGGTTCGAGCGGGGTCTGGAACCTGAAAAGATTATAGGAGCTACGGATAGCTGTGGCGACCTTATGTTCCTGATGAAGTGGAAGGACACAGATGAGGCCGATCTCGTCTTAGCCAAGGAAGCGAACGTGAAGTGCCCACAGATTGTTATCGCTTTTTATGAAGAGAGGTTGACTTGGCACGCATACCCCTTTGACGCCGAGAACAAAGAGAAAGAGACCGCCAAAggatGGAGACGcGCTACTCGTTCCTTTCGA
iter_1396;SINGLE_MUTN;Silencer_tiles;ENSG00000094916;11;mutate;AKSHAT;Z705F_library.csv	TTAAACCGGCCAACATACCCGTCTCActccAATGATATCGCCAGAGGATTCGAAAGGGGGCTGGAGCCCGAAAAGATTATTGGCGCGACCGACAGCTGTGGCGACTTAATGTTTTTGATGAAATGGAAGGATACAGACGAGGCAGACCTGGTCCTCGCTAAGGAAGCCAACGTGAAGTGCCCACAGATCGTTATAGCCTTCTATGAGGAGCGGCTTACTTGGCACGCTTACCCTGGTGATGCCGAAAACAAGGAGAAAGAGACCGCAAAAggatGGAGACGcGCTACTCGTTCCTTTCGA
iter_1397;SINGLE_MUTN;Silencer_tiles;ENSG00000094916;11;mutate;AKSHAT;Z705F_library.csv	TTAAACCGGCCAACATACCCGTCTCActccAATGATATTGCCAGGGGATTTGAGCGGGGGCTGGAACCTGAGAAGATCATCGGTGCCACAGATAGCTGCGGCGACCTCATGTTCTTGATGAAATGGAAAGATACTGACGAGGCGGACCTGGTGCTTGCCAAGGAAGCAAACGTCAAGTGTCCCCAGATTGTTATAGCTTTCTATGAGGAGAGATTAACGTGGCATGCTTACCCACACGACGCCGAAAACAAAGAAAAGGAGACCGCAAAGggatGGAGACGcGCTACTCGTTCCTTTCGA
iter_1398;SINGLE_MUTN;Silencer_tiles;ENSG00000094916;11;mutate;AKSHAT;Z705F_library.csv	TTAAACCGGCCAACATACCCGTCTCActccAATGACATTGCTAGGGGATTCGAGCGGGGGTTGGAACCTGAGAAGATAATCGGTGCCACGGACAGCTGCGGCGATCTGATGTTCCTGATGAAGTGGAAAGACACAGATGAGGCAGACCTCGTGTTAGCCAAGGAAGCAAACGTCAAGTGTCCACAGATCGTTATCGCCTTTTACGAGGAAAGACTTACCTGGCACGCCTATCCCATTGATGCGGAAAACAAAGAGAAGGAGACTGCTAAAggatGGAGACGcGCTACTCGTTCCTTTCGA
iter_1399;SINGLE_MUTN;Silencer_tiles;ENSG00000094916;11;mutate;AKSHAT;Z705F_library.csv	TTAAACCGGCCAACATACCCGTCTCActccAATGACATCGCGCGGGGTTTCGAGAGAGGACTTGAACCTGAAAAGATAATTGGCGCAACTGATAGCTGCGGGGACCTGATGTTCCTGATGAAGTGGAAAGATACAGACGAGGCTGACCTCGTGTTAGCCAAAGAAGCCAACGTTAAATGTCCCCAGATTGTCATCGCATTTTATGAGGAGAGGTTGACCTGGCACGCTTACCCAAAAGATGCCGAAAACAAGGAGAAGGAGACCGCCAAGggatGGAGACGcGCTACTCGTTCCTTTCGA
iter_1400;SINGLE_MUTN;Silencer_tiles;ENSG00000094916;11;mutate;AKSHAT;Z705F_library.csv	TTAAACCGGCCAACATACCCGTCTCActccAATGATATCGCCAGAGGGTTTGAAAGGGGTTTAGAGCCCGAGAAGATTATTGGAGCTACCGATAGCTGTGGCGACTTGATGTTCCTCATGAAGTGGAAAGACACTGATGAAGCAGACCTGGTTCTGGCCAAGGAAGCCAACGTGAAGTGCCCACAGATAGTCATCGCTTTCTACGAGGAGCGGCTTACATGGCACGCCTATCCTCTGGACGCAGAGAACAAAGAGAAAGAAACGGCGAAGggatGGAGACGcGCTACTCGTTCCTTTCGA
iter_1401;SINGLE_MUTN;Silencer_tiles;ENSG00000094916;11;mutate;AKSHAT;Z705F_library.csv	TTAAACCGGCCAACATACCCGTCTCActccAACGATATAGCACGGGGCTTCGAAAGAGGGCTCGAGCCAGAAAAAATCATCGGAGCAACAGACAGCTGTGGTGATCTGATGTTCCTTATGAAGTGGAAAGACACTGATGAGGCCGACCTGGTCTTAGCCAAGGAGGCCAACGTTAAGTGCCCCCAGATTGTGATTGCGTTTTACGAAGAGAGGTTGACGTGGCACGCTTATCCTATGGACGCCGAGAATAAGGAAAAAGAGACCGCTAAGggatGGAGACGcGCTACTCGTTCCTTTCGA
iter_1402;SINGLE_MUTN;Silencer_tiles;ENSG00000094916;11;mutate;AKSHAT;Z705F_library.csv	TTAAACCGGCCAACATACCCGTCTCActccAATGATATCGCCAGGGGGTTTGAAAGAGGACTTGAGCCAGAGAAGATAATTGGCGCAACCGATAGCTGCGGTGACCTGATGTTCTTAATGAAATGGAAGGATACGGACGAGGCCGACCTCGTGCTGGCTAAGGAAGCGAACGTTAAGTGTCCCCAGATCGTCATTGCATTCTATGAGGAGCGGTTGACATGGCACGCCTACCCTAACGACGCTGAGAATAAGGAAAAAGAAACTGCCAAAggatGGAGACGcGCTACTCGTTCCTTTCGA
iter_1403;SINGLE_MUTN;Silencer_tiles;ENSG00000094916;11;mutate;AKSHAT;Z705F_library.csv	TTAAACCGGCCAACATACCCGTCTCActccAACGACATTGCCAGGGGATTCGAACGGGGGCTGGAGCCGGAGAAGATTATCGGTGCTACGGATAGCTGCGGCGACCTGATGTTCCTCATGAAATGGAAGGACACCGATGAGGCAGACTTGGTCCTTGCCAAGGAGGCTAACGTTAAGTGTCCACAGATAGTGATCGCGTTTTATGAAGAAAGATTAACTTGGCACGCCTACCCTCCCGATGCCGAGAATAAGGAAAAAGAGACAGCAAAAggatGGAGACGcGCTACTCGTTCCTTTCGA
iter_1404;SINGLE_MUTN;Silencer_tiles;ENSG00000094916;11;mutate;AKSHAT;Z705F_library.csv	TTAAACCGGCCAACATACCCGTCTCActccAACGATATCGCCAGGGGGTTTGAGAGAGGACTTGAGCCAGAGAAGATAATTGGCGCAACCGATAGCTGCGGTGACCTGATGTTCTTGATGAAGTGGAAGGACACGGACGAAGCCGACCTCGTGTTAGCCAAAGAGGCAAATGTCAAATGTCCCCAAATTGTTATCGCGTTCTACGAGGAGCGGCTGACTTGGCACGCTTATCCTCAGGATGCCGAAAACAAAGAAAAGGAAACAGCTAAGggatGGAGACGcGCTACTCGTTCCTTTCGA
iter_1405;SINGLE_MUTN;Silencer_tiles;ENSG00000094916;11;mutate;AKSHAT;Z705F_library.csv	TTAAACCGGCCAACATACCCGTCTCActccAACGATATCGCCAGAGGGTTCGAGCGGGGTTTAGAACCTGAAAAGATAATTGGAGCCACGGACAGCTGCGGCGACCTCATGTTTCTGATGAAGTGGAAAGATACAGATGAGGCCGACCTGGTCCTTGCAAAAGAGGCTAACGTGAAATGTCCACAGATCGTTATTGCCTTCTACGAGGAGAGGTTGACTTGGCACGCGTATCCCCGCGACGCTGAAAATAAGGAGAAGGAAACCGCAAAGggatGGAGACGcGCTACTCGTTCCTTTCGA
iter_1406;SINGLE_MUTN;Silencer_tiles;ENSG00000094916;11;mutate;AKSHAT;Z705F_library.csv	TTAAACCGGCCAACATACCCGTCTCActccAACGATATAGCCAGAGGTTTTGAAAGGGGACTGGAGCCAGAAAAGATCATTGGGGCAACAGACAGCTGTGGCGACTTGATGTTCTTAATGAAATGGAAGGACACTGATGAGGCCGATCTTGTGCTCGCCAAGGAAGCGAATGTTAAGTGCCCTCAGATCGTCATTGCCTTCTATGAGGAGCGGCTGACGTGGCACGCTTACCCCTCCGACGCTGAAAACAAAGAGAAGGAGACCGCAAAAggatGGAGACGcGCTACTCGTTCCTTTCGA
iter_1407;SINGLE_MUTN;Silencer_tiles;ENSG00000094916;11;mutate;AKSHAT;Z705F_library.csv	TTAAACCGGCCAACATACCCGTCTCActccAACGACATTGCCAGAGGTTTCGAGCGGGGACTGGAGCCCGAGAAGATTATAGGCGCGACCGACAGCTGTGGGGACTTAATGTTCCTCATGAAGTGGAAGGACACAGATGAGGCAGATCTGGTTCTTGCCAAAGAAGCAAATGTGAAGTGCCCTCAGATCGTCATCGCCTTTTATGAAGAGAGGTTGACGTGGCACGCCTACCCAACCGATGCTGAAAACAAAGAGAAAGAAACTGCTAAGggatGGAGACGcGCTACTCGTTCCTTTCGA
iter_1408;SINGLE_MUTN;Silencer_tiles;ENSG00000094916;11;mutate;AKSHAT;Z705F_library.csv	TTAAACCGGCCAACATACCCGTCTCActccAACGATATCGCGAGAGGTTTCGAGCGGGGACTCGAGCCAGAGAAGATTATAGGCGCTACTGATAGCTGCGGGGACCTGATGTTTCTGATGAAGTGGAAAGACACCGACGAAGCCGACTTAGTGTTGGCCAAAGAAGCAAATGTCAAGTGTCCTCAGATCGTGATTGCCTTCTATGAGGAGAGGCTTACATGGCACGCCTACCCCGTTGATGCAGAAAACAAAGAAAAGGAGACCGCTAAGggatGGAGACGcGCTACTCGTTCCTTTCGA
iter_1409;SINGLE_MUTN;Silencer_tiles;ENSG00000094916;11;mutate;AKSHAT;Z705F_library.csv	TTAAACCGGCCAACATACCCGTCTCActccAATGACATAGCAAGAGGTTTTGAGCGGGGGTTGGAGCCTGAGAAGATCATTGGCGCCACTGACAGCTGCGGAGATCTCATGTTCCTTATGAAATGGAAGGACACGGATGAAGCGGACTTAGTCCTGGCCAAAGAGGCAAACGTGAAGTGTCCACAGATTGTTATCGCCTTCTACGAAGAAAGGCTGACATGGCACGCTTATCCCTGGGATGCTGAGAACAAGGAAAAGGAGACCGCCAAAggatGGAGACGcGCTACTCGTTCCTTTCGA
iter_1410;SINGLE_MUTN;Silencer_tiles;ENSG00000094916;11;mutate;AKSHAT;Z705F_library.csv	TTAAACCGGCCAACATACCCGTCTCActccAATGACATTGCACGGGGGTTCGAGAGAGGACTGGAGCCTGAAAAAATAATCGGTGCCACTGACAGCTGTGGCGACTTGATGTTTTTAATGAAATGGAAGGATACGGATGAGGCAGACCTCGTGCTGGCTAAGGAGGCCAACGTTAAGTGCCCACAGATCGTCATTGCCTTCTACGAGGAAAGGCTTACCTGGCACGCTTACCCCTATGATGCCGAAAACAAAGAGAAGGAAACAGCGAAGggatGGAGACGcGCTACTCGTTCCTTTCGA
iter_1411;SINGLE_MUTN;Silencer_tiles;ENSG00000094916;11;mutate;AKSHAT;Z705F_library.csv	TTAAACCGGCCAACATACCCGTCTCActccAACGACATTGCCAGAGGCTTCGAGAGGGGATTAGAACCCGAAAAGATCATAGGGGCGACCGATAGCTGCGGTGATCTGATGTTCCTCATGAAATGGAAAGACACAGACGAGGCTGATTTGGTTCTTGCTAAAGAAGCAAATGTGAAGTGTCCACAGATCGTCATTGCATTTTACGAGGAACGGCTGACTTGGCACGCCTATCCTGAGGCCGCCGAGAACAAGGAGAAGGAAACGGCTAAGggatGGAGACGcGCTACTCGTTCCTTTCGA
iter_1412;SINGLE_MUTN;Silencer_tiles;ENSG00000094916;11;mutate;AKSHAT;Z705F_library.csv	TTAAACCGGCCAACATACCCGTCTCActccAACGACATTGCGCGGGGGTTCGAGAGAGGCTTAGAGCCAGAAAAGATAATTGGTGCAACTGATAGCTGTGGAGACCTCATGTTTCTGATGAAATGGAAAGATACCGACGAGGCCGATTTGGTCCTTGCTAAGGAAGCAAATGTGAAGTGCCCTCAGATCGTTATCGCCTTCTACGAAGAGAGGCTGACATGGCACGCCTATCCCGAGTGCGCCGAAAACAAGGAGAAAGAAACGGCTAAGggatGGAGACGcGCTACTCGTTCCTTTCGA
iter_1413;SINGLE_MUTN;Silencer_tiles;ENSG00000094916;11;mutate;AKSHAT;Z705F_library.csv	TTAAACCGGCCAACATACCCGTCTCActccAACGACATTGCCCGGGGCTTCGAGAGAGGTCTGGAACCTGAAAAAATCATTGGAGCAACAGATAGCTGTGGGGATTTAATGTTTCTGATGAAGTGGAAGGATACCGACGAGGCGGACTTGGTTCTCGCCAAAGAGGCTAATGTGAAATGCCCCCAGATAGTCATCGCTTTCTATGAAGAGAGGCTTACGTGGCACGCATACCCAGAGGAAGCCGAAAACAAGGAGAAGGAGACTGCCAAGggatGGAGACGcGCTACTCGTTCCTTTCGA
iter_1414;SINGLE_MUTN;Silencer_tiles;ENSG00000094916;11;mutate;AKSHAT;Z705F_library.csv	TTAAACCGGCCAACATACCCGTCTCActccAACGATATCGCAAGGGGTTTTGAGCGGGGACTGGAACCTGAGAAGATTATAGGGGCCACGGATAGCTGTGGCGACTTGATGTTCCTGATGAAGTGGAAGGATACAGACGAGGCTGACCTTGTGTTAGCTAAAGAGGCGAACGTCAAATGCCCACAGATTGTTATCGCCTTTTATGAGGAGAGACTCACCTGGCACGCCTACCCCGAATTCGCCGAAAATAAAGAAAAGGAAACTGCAAAGggatGGAGACGcGCTACTCGTTCCTTTCGA
iter_1415;SINGLE_MUTN;Silencer_tiles;ENSG00000094916;11;mutate;AKSHAT;Z705F_library.csv	TTAAACCGGCCAACATACCCGTCTCActccAACGACATTGCCAGAGGATTCGAAAGGGGCTTGGAGCCTGAGAAGATCATCGGGGCTACTGATAGCTGTGGCGACTTAATGTTTCTCATGAAGTGGAAGGACACAGATGAAGCCGATCTTGTGCTGGCCAAGGAAGCAAACGTCAAATGCCCACAGATAGTTATTGCATTCTATGAGGAACGGCTGACGTGGCACGCTTACCCCGAGGGTGCCGAGAATAAGGAGAAAGAAACCGCGAAAggatGGAGACGcGCTACTCGTTCCTTTCGA
iter_1416;SINGLE_MUTN;Silencer_tiles;ENSG00000094916;11;mutate;AKSHAT;Z705F_library.csv	TTAAACCGGCCAACATACCCGTCTCActccAACGATATCGCCAGGGGCTTCGAAAGAGGACTGGAGCCCGAAAAAATTATCGGGGCAACAGACAGCTGTGGTGATCTCATGTTCTTAATGAAGTGGAAGGACACCGACGAGGCAGATTTGGTTCTGGCCAAGGAGGCTAATGTCAAATGCCCTCAGATTGTGATAGCCTTTTACGAGGAGCGGCTTACTTGGCACGCGTATCCAGAACATGCTGAAAACAAGGAGAAAGAAACGGCCAAGggatGGAGACGcGCTACTCGTTCCTTTCGA
iter_1417;SINGLE_MUTN;Silencer_tiles;ENSG00000094916;11;mutate;AKSHAT;Z705F_library.csv	TTAAACCGGCCAACATACCCGTCTCActccAATGATATTGCACGGGGCTTTGAAAGAGGGTTGGAACCCGAGAAGATCATAGGAGCAACTGACAGCTGCGGTGATCTCATGTTCCTTATGAAGTGGAAAGACACAGATGAAGCCGACCTGGTTCTGGCCAAAGAGGCTAACGTCAAATGTCCTCAGATTGTGATCGCGTTCTATGAGGAGAGGTTAACCTGGCACGCCTACCCAGAGATCGCCGAAAACAAGGAAAAGGAGACCGCTAAGggatGGAGACGcGCTACTCGTTCCTTTCGA
iter_1418;SINGLE_MUTN;Silencer_tiles;ENSG00000094916;11;mutate;AKSHAT;Z705F_library.csv	TTAAACCGGCCAACATACCCGTCTCActccAACGATATTGCCAGGGGGTTCGAAAGAGGTCTTGAGCCTGAAAAAATTATCGGAGCGACTGATAGCTGCGGCGATTTGATGTTTTTAATGAAATGGAAGGACACCGACGAAGCTGACCTGGTTCTCGCTAAAGAGGCAAATGTGAAATGTCCCCAGATAGTCATCGCCTTCTATGAGGAGCGGCTGACGTGGCACGCATACCCAGAAAAGGCCGAAAACAAGGAGAAGGAGACAGCCAAGggatGGAGACGcGCTACTCGTTCCTTTCGA
iter_1419;SINGLE_MUTN;Silencer_tiles;ENSG00000094916;11;mutate;AKSHAT;Z705F_library.csv	TTAAACCGGCCAACATACCCGTCTCActccAACGACATCGCCCGGGGGTTCGAAAGGGGACTCGAGCCAGAGAAGATAATCGGTGCCACAGATAGCTGTGGCGATCTGATGTTCTTGATGAAATGGAAGGACACCGATGAGGCCGACCTGGTCCTGGCCAAAGAGGCGAACGTGAAGTGCCCTCAGATTGTTATTGCATTTTATGAAGAAAGATTAACGTGGCACGCTTACCCCGAACTTGCTGAGAATAAGGAAAAAGAGACTGCAAAGggatGGAGACGcGCTACTCGTTCCTTTCGA
iter_1420;SINGLE_MUTN;Silencer_tiles;ENSG00000094916;11;mutate;AKSHAT;Z705F_library.csv	TTAAACCGGCCAACATACCCGTCTCActccAATGACATCGCGCGGGGGTTCGAGAGGGGATTAGAACCAGAGAAGATCATTGGCGCTACAGACAGCTGCGGTGATCTTATGTTCCTGATGAAGTGGAAGGATACGGATGAGGCAGACTTGGTTCTGGCAAAAGAGGCCAACGTGAAGTGTCCTCAGATTGTCATAGCTTTTTACGAGGAAAGACTCACTTGGCACGCCTATCCCGAAATGGCCGAAAACAAGGAAAAAGAGACCGCCAAAggatGGAGACGcGCTACTCGTTCCTTTCGA
iter_1421;SINGLE_MUTN;Silencer_tiles;ENSG00000094916;11;mutate;AKSHAT;Z705F_library.csv	TTAAACCGGCCAACATACCCGTCTCActccAACGATATAGCCAGGGGGTTTGAGAGAGGCCTGGAACCAGAGAAAATCATTGGTGCGACTGACAGCTGCGGAGATCTCATGTTCTTGATGAAATGGAAAGACACCGATGAGGCCGACCTGGTCTTAGCCAAGGAGGCTAACGTGAAGTGTCCTCAGATCGTTATTGCCTTCTATGAAGAACGGCTTACGTGGCACGCATACCCCGAGAATGCTGAAAATAAGGAGAAGGAAACAGCAAAGggatGGAGACGcGCTACTCGTTCCTTTCGA
iter_1422;SINGLE_MUTN;Silencer_tiles;ENSG00000094916;11;mutate;AKSHAT;Z705F_library.csv	TTAAACCGGCCAACATACCCGTCTCActccAACGACATAGCCAGAGGCTTCGAGAGGGGGCTTGAACCAGAGAAGATCATTGGAGCTACAGACAGCTGTGGTGATTTAATGTTTCTGATGAAGTGGAAAGATACCGACGAAGCAGATCTCGTGTTGGCAAAGGAAGCCAATGTTAAATGCCCCCAGATCGTCATTGCCTTCTATGAGGAACGGCTGACGTGGCACGCGTACCCTGAGCCGGCCGAAAACAAGGAGAAGGAGACTGCTAAAggatGGAGACGcGCTACTCGTTCCTTTCGA
iter_1423;SINGLE_MUTN;Silencer_tiles;ENSG00000094916;11;mutate;AKSHAT;Z705F_library.csv	TTAAACCGGCCAACATACCCGTCTCActccAACGATATCGCAAGAGGGTTTGAAAGGGGCCTTGAACCTGAAAAGATTATTGGAGCTACTGACAGCTGCGGTGATCTCATGTTCTTGATGAAGTGGAAGGACACAGATGAAGCCGACCTGGTGTTAGCGAAGGAGGCCAACGTTAAATGTCCACAGATCGTCATAGCCTTCTATGAGGAACGGCTGACGTGGCACGCATACCCCGAGCAAGCCGAGAATAAGGAGAAAGAGACCGCTAAAggatGGAGACGcGCTACTCGTTCCTTTCGA
iter_1424;SINGLE_MUTN;Silencer_tiles;ENSG00000094916;11;mutate;AKSHAT;Z705F_library.csv	TTAAACCGGCCAACATACCCGTCTCActccAACGATATCGCCAGGGGCTTCGAGCGGGGTCTGGAGCCAGAAAAAATCATTGGGGCAACGGACAGCTGTGGAGACTTAATGTTTCTCATGAAGTGGAAGGATACTGACGAGGCCGATTTGGTCCTGGCTAAAGAAGCCAACGTGAAATGCCCCCAGATAGTTATTGCTTTCTACGAAGAGCGCCTTACCTGGCACGCGTATCCTGAAAGAGCAGAGAATAAGGAAAAGGAGACAGCCAAGggatGGAGACGcGCTACTCGTTCCTTTCGA
iter_1425;SINGLE_MUTN;Silencer_tiles;ENSG00000094916;11;mutate;AKSHAT;Z705F_library.csv	TTAAACCGGCCAACATACCCGTCTCActccAACGATATCGCAAGGGGTTTCGAGAGAGGCCTTGAGCCTGAGAAAATTATCGGAGCTACTGACAGCTGTGGGGATCTGATGTTTCTCATGAAGTGGAAAGATACAGACGAAGCCGACTTAGTGTTGGCCAAAGAAGCCAACGTCAAGTGCCCACAGATTGTTATAGCATTCTATGAAGAACGGCTGACCTGGCACGCGTACCCCGAATCCGCCGAGAATAAGGAGAAGGAGACCGCTAAGggatGGAGACGcGCTACTCGTTCCTTTCGA
iter_1426;SINGLE_MUTN;Silencer_tiles;ENSG00000094916;11;mutate;AKSHAT;Z705F_library.csv	TTAAACCGGCCAACATACCCGTCTCActccAACGATATCGCAAGAGGATTTGAGCGGGGGCTCGAACCTGAAAAGATCATTGGCGCTACGGATAGCTGTGGTGACCTGATGTTCTTAATGAAATGGAAAGACACAGACGAAGCCGATTTGGTTCTTGCCAAGGAAGCAAATGTGAAATGCCCCCAGATAGTCATTGCTTTCTATGAGGAGAGGCTGACCTGGCACGCCTACCCAGAGACTGCGGAAAACAAGGAGAAGGAGACCGCCAAGggatGGAGACGcGCTACTCGTTCCTTTCGA
iter_1427;SINGLE_MUTN;Silencer_tiles;ENSG00000094916;11;mutate;AKSHAT;Z705F_library.csv	TTAAACCGGCCAACATACCCGTCTCActccAACGACATCGCCCGGGGCTTCGAGAGGGGATTGGAACCTGAAAAGATCATAGGGGCTACAGATAGCTGTGGTGATCTGATGTTCCTCATGAAGTGGAAAGATACCGACGAAGCGGACCTTGTGCTGGCTAAGGAAGCCAATGTCAAGTGCCCCCAGATTGTGATTGCCTTTTATGAGGAAAGATTAACGTGGCACGCCTACCCAGAGGTTGCAGAGAACAAAGAGAAGGAGACTGCAAAAggatGGAGACGcGCTACTCGTTCCTTTCGA
iter_1428;SINGLE_MUTN;Silencer_tiles;ENSG00000094916;11;mutate;AKSHAT;Z705F_library.csv	TTAAACCGGCCAACATACCCGTCTCActccAACGATATTGCCCGGGGATTCGAGAGGGGTTTAGAACCAGAAAAGATAATTGGCGCTACTGACAGCTGCGGGGATCTGATGTTCCTCATGAAATGGAAGGATACCGACGAAGCCGACCTTGTCCTGGCAAAGGAGGCGAACGTGAAATGTCCTCAGATCGTTATCGCCTTTTATGAGGAAAGATTGACGTGGCACGCTTACCCCGAGTGGGCCGAGAATAAAGAGAAGGAAACAGCAAAGggatGGAGACGcGCTACTCGTTCCTTTCGA
iter_1429;SINGLE_MUTN;Silencer_tiles;ENSG00000094916;11;mutate;AKSHAT;Z705F_library.csv	TTAAACCGGCCAACATACCCGTCTCActccAATGATATTGCTAGGGGATTCGAGCGGGGCCTGGAGCCCGAGAAAATCATCGGGGCTACGGACAGCTGTGGTGACCTGATGTTTCTTATGAAGTGGAAGGATACCGACGAAGCAGATCTCGTGTTAGCCAAAGAGGCCAACGTCAAGTGCCCACAGATAGTTATTGCATTCTATGAAGAGAGATTGACATGGCACGCGTACCCTGAATACGCCGAGAACAAGGAAAAGGAAACTGCCAAAggatGGAGACGcGCTACTCGTTCCTTTCGA
iter_1430;SINGLE_MUTN;Silencer_tiles;ENSG00000094916;11;mutate;AKSHAT;Z705F_library.csv	TTAAACCGGCCAACATACCCGTCTCActccAATGATATTGCAAGGGGGTTTGAGAGAGGTCTCGAACCTGAGAAAATCATAGGAGCCACCGACAGCTGCGGCGACTTGATGTTCTTAATGAAGTGGAAAGATACTGACGAAGCTGATCTGGTGCTTGCGAAGGAGGCAAACGTCAAGTGCCCCCAGATCGTTATTGCTTTCTACGAAGAACGGCTGACGTGGCACGCCTATCCAGAGGACTGTGAGAACAAGGAGAAAGAAACAGCCAAGggatGGAGACGcGCTACTCGTTCCTTTCGA
iter_1431;SINGLE_MUTN;Silencer_tiles;ENSG00000094916;11;mutate;AKSHAT;Z705F_library.csv	TTAAACCGGCCAACATACCCGTCTCActccAATGACATCGCCAGGGGGTTTGAGAGAGGCCTTGAACCTGAAAAGATTATAGGAGCGACCGATAGCTGCGGTGATTTAATGTTCCTCATGAAATGGAAAGATACTGACGAGGCTGACCTGGTCTTGGCCAAGGAGGCTAACGTGAAGTGTCCCCAGATCGTTATTGCATTCTACGAAGAGCGGCTGACGTGGCACGCATATCCAGAAGACGATGAAAACAAGGAGAAGGAGACAGCCAAAggatGGAGACGcGCTACTCGTTCCTTTCGA
iter_1432;SINGLE_MUTN;Silencer_tiles;ENSG00000094916;11;mutate;AKSHAT;Z705F_library.csv	TTAAACCGGCCAACATACCCGTCTCActccAACGATATAGCCCGGGGATTCGAGAGAGGGCTGGAGCCTGAAAAGATCATCGGTGCTACTGACAGCTGCGGCGACCTTATGTTTCTCATGAAATGGAAAGACACCGATGAGGCAGACTTGGTCCTGGCTAAGGAGGCGAACGTGAAGTGTCCCCAGATTGTTATTGCATTCTATGAGGAAAGGTTAACATGGCACGCCTACCCAGAGGATGAAGAAAATAAGGAGAAAGAAACGGCCAAGggatGGAGACGcGCTACTCGTTCCTTTCGA
iter_1433;SINGLE_MUTN;Silencer_tiles;ENSG00000094916;11;mutate;AKSHAT;Z705F_library.csv	TTAAACCGGCCAACATACCCGTCTCActccAACGATATAGCCCGGGGTTTTGAGAGGGGACTCGAGCCCGAAAAGATCATTGGCGCTACAGACAGCTGCGGGGATCTGATGTTCCTTATGAAATGGAAAGACACCGACGAAGCGGATCTGGTCTTAGCAAAGGAAGCTAATGTGAAGTGTCCACAGATTGTTATCGCATTTTACGAAGAGAGATTGACTTGGCACGCCTATCCTGAAGACTTCGAGAACAAGGAGAAGGAGACCGCCAAAggatGGAGACGcGCTACTCGTTCCTTTCGA
iter_1434;SINGLE_MUTN;Silencer_tiles;ENSG00000094916;11;mutate;AKSHAT;Z705F_library.csv	TTAAACCGGCCAACATACCCGTCTCActccAACGATATCGCCAGAGGCTTCGAGCGGGGACTGGAACCTGAGAAGATTATTGGGGCCACCGACAGCTGCGGTGACCTCATGTTTCTGATGAAATGGAAGGACACAGATGAGGCCGATTTGGTTTTAGCGAAAGAAGCAAATGTGAAGTGTCCACAGATAGTCATCGCTTTCTATGAGGAAAGGCTTACTTGGCACGCTTACCCCGAAGACGGCGAGAACAAAGAAAAGGAGACCGCAAAGggatGGAGACGcGCTACTCGTTCCTTTCGA
iter_1435;SINGLE_MUTN;Silencer_tiles;ENSG00000094916;11;mutate;AKSHAT;Z705F_library.csv	TTAAACCGGCCAACATACCCGTCTCActccAATGACATTGCCAGGGGTTTTGAGCGGGGCCTGGAGCCTGAGAAGATTATAGGGGCCACGGATAGCTGCGGAGATCTGATGTTCTTGATGAAGTGGAAGGATACCGACGAGGCTGACTTAGTTCTCGCAAAAGAAGCTAACGTGAAATGTCCCCAGATCGTCATCGCATTCTATGAAGAAAGACTTACTTGGCATGCCTACCCAGAAGACCACGAGAACAAAGAGAAGGAAACAGCGAAGggatGGAGACGcGCTACTCGTTCCTTTCGA
iter_1436;SINGLE_MUTN;Silencer_tiles;ENSG00000094916;11;mutate;AKSHAT;Z705F_library.csv	TTAAACCGGCCAACATACCCGTCTCActccAATGACATCGCCCGGGGGTTCGAAAGGGGCTTAGAGCCTGAAAAAATCATAGGTGCAACCGACAGCTGTGGAGACCTCATGTTCTTGATGAAGTGGAAAGATACTGATGAAGCCGACCTGGTTCTGGCGAAGGAGGCTAACGTGAAGTGCCCCCAGATTGTCATCGCATTTTACGAGGAGAGACTTACGTGGCACGCCTATCCAGAGGATATTGAAAACAAGGAGAAAGAAACAGCTAAGggatGGAGACGcGCTACTCGTTCCTTTCGA
iter_1437;SINGLE_MUTN;Silencer_tiles;ENSG00000094916;11;mutate;AKSHAT;Z705F_library.csv	TTAAACCGGCCAACATACCCGTCTCActccAATGATATTGCTAGAGGGTTCGAGCGGGGCCTGGAGCCTGAAAAAATCATAGGTGCTACTGACAGCTGCGGAGACCTCATGTTCCTGATGAAGTGGAAGGATACGGACGAAGCAGATCTTGTCTTAGCCAAAGAAGCCAACGTGAAATGTCCCCAGATCGTTATTGCCTTTTACGAAGAAAGGTTGACATGGCACGCGTATCCAGAGGACAAGGAGAACAAGGAGAAAGAGACCGCAAAGggatGGAGACGcGCTACTCGTTCCTTTCGA
iter_1438;SINGLE_MUTN;Silencer_tiles;ENSG00000094916;11;mutate;AKSHAT;Z705F_library.csv	TTAAACCGGCCAACATACCCGTCTCActccAACGATATCGCGAGAGGGTTCGAACGGGGACTCGAGCCTGAGAAAATTATTGGTGCCACGGACAGCTGCGGCGACCTGATGTTTTTAATGAAGTGGAAAGACACTGATGAAGCAGACCTTGTGCTGGCCAAGGAAGCTAACGTCAAGTGTCCCCAGATAGTTATCGCTTTCTACGAAGAGAGGTTGACATGGCACGCATATCCAGAGGATCTGGAGAATAAAGAAAAGGAGACCGCCAAGggatGGAGACGcGCTACTCGTTCCTTTCGA
iter_1439;SINGLE_MUTN;Silencer_tiles;ENSG00000094916;11;mutate;AKSHAT;Z705F_library.csv	TTAAACCGGCCAACATACCCGTCTCActccAACGACATCGCTAGGGGCTTCGAGCGGGGTCTTGAACCCGAGAAGATAATCGGAGCTACGGATAGCTGTGGGGATTTGATGTTTTTAATGAAATGGAAGGACACCGACGAGGCCGATCTGGTTCTCGCAAAGGAGGCCAACGTCAAGTGCCCACAGATTGTGATTGCATTCTACGAAGAGAGACTGACTTGGCACGCCTATCCTGAGGACATGGAAAATAAAGAAAAGGAAACAGCGAAAggatGGAGACGcGCTACTCGTTCCTTTCGA
iter_1440;SINGLE_MUTN;Silencer_tiles;ENSG00000094916;11;mutate;AKSHAT;Z705F_library.csv	TTAAACCGGCCAACATACCCGTCTCActccAATGACATAGCGCGGGGCTTTGAGAGGGGACTGGAACCCGAGAAAATCATTGGTGCCACAGACAGCTGTGGGGACCTTATGTTCCTGATGAAATGGAAGGATACGGATGAAGCTGATCTCGTGTTGGCCAAGGAAGCAAATGTCAAATGCCCTCAGATCGTTATTGCTTTCTACGAGGAGAGATTAACCTGGCACGCCTATCCAGAGGACAACGAAAACAAGGAAAAGGAGACTGCAAAGggatGGAGACGcGCTACTCGTTCCTTTCGA
iter_1441;SINGLE_MUTN;Silencer_tiles;ENSG00000094916;11;mutate;AKSHAT;Z705F_library.csv	TTAAACCGGCCAACATACCCGTCTCActccAACGATATTGCTAGGGGGTTCGAGAGAGGCCTGGAGCCCGAAAAGATTATCGGAGCGACAGATAGCTGTGGTGATTTAATGTTTCTCATGAAGTGGAAGGACACGGACGAAGCTGACCTTGTTTTGGCCAAAGAAGCAAACGTGAAATGCCCGCAGATAGTCATCGCCTTCTACGAGGAGCGGCTGACTTGGCACGCATATCCTGAAGACCCAGAGAATAAGGAAAAAGAGACCGCCAAGggatGGAGACGcGCTACTCGTTCCTTTCGA
iter_1442;SINGLE_MUTN;Silencer_tiles;ENSG00000094916;11;mutate;AKSHAT;Z705F_library.csv	TTAAACCGGCCAACATACCCGTCTCActccAATGACATTGCCAGGGGCTTTGAGAGAGGGCTCGAACCCGAAAAAATCATCGGTGCCACCGATAGCTGCGGAGATTTGATGTTCCTGATGAAGTGGAAGGACACTGATGAAGCAGACCTTGTTCTGGCTAAGGAGGCAAACGTGAAGTGTCCTCAGATAGTCATTGCCTTCTATGAAGAGCGGTTAACGTGGCACGCTTACCCAGAAGACCAAGAGAACAAAGAGAAAGAGACAGCGAAGggatGGAGACGcGCTACTCGTTCCTTTCGA
iter_1443;SINGLE_MUTN;Silencer_tiles;ENSG00000094916;11;mutate;AKSHAT;Z705F_library.csv	TTAAACCGGCCAACATACCCGTCTCActccAATGACATTGCGAGGGGATTCGAGAGAGGGCTGGAGCCAGAAAAAATCATTGGTGCTACAGATAGCTGTGGCGACTTGATGTTTCTCATGAAGTGGAAAGATACGGACGAGGCAGATTTAGTGCTGGCAAAGGAAGCCAACGTTAAGTGCCCTCAGATAGTCATCGCCTTCTATGAGGAGCGCCTTACTTGGCACGCTTACCCCGAAGACCGGGAGAACAAGGAAAAAGAAACCGCCAAGggatGGAGACGcGCTACTCGTTCCTTTCGA
iter_1444;SINGLE_MUTN;Silencer_tiles;ENSG00000094916;11;mutate;AKSHAT;Z705F_library.csv	TTAAACCGGCCAACATACCCGTCTCActccAACGATATCGCGCGGGGGTTCGAAAGAGGCCTTGAGCCCGAGAAAATCATTGGTGCTACGGACTCCTGCGGAGATCTGATGTTCCTGATGAAGTGGAAAGACACAGACGAAGCCGATCTCGTGTTGGCCAAGGAAGCAAATGTTAAGTGTCCACAGATTGTCATAGCATTTTATGAGGAGAGGTTAACCTGGCACGCCTACCCTGAAGACAGCGAGAACAAAGAAAAGGAGACTGCTAAGggatGGAGACGcGCTACTCGTTCCTTTCGA
iter_1445;SINGLE_MUTN;Silencer_tiles;ENSG00000094916;11;mutate;AKSHAT;Z705F_library.csv	TTAAACCGGCCAACATACCCGTCTCActccAACGACATCGCCAGAGGCTTCGAGAGGGGACTTGAACCAGAGAAAATAATTGGTGCCACAGATAGCTGTGGGGATTTGATGTTCCTCATGAAGTGGAAGGACACCGACGAGGCAGATTTAGTCCTGGCTAAGGAAGCGAATGTTAAGTGCCCTCAGATCGTGATTGCTTTTTATGAGGAACGGCTGACGTGGCACGCATACCCCGAGGACACCGAGAACAAGGAAAAAGAAACTGCCAAAggatGGAGACGcGCTACTCGTTCCTTTCGA
iter_1446;SINGLE_MUTN;Silencer_tiles;ENSG00000094916;11;mutate;AKSHAT;Z705F_library.csv	TTAAACCGGCCAACATACCCGTCTCActccAACGATATCGCCAGAGGTTTCGAGCGGGGCCTGGAACCTGAAAAGATTATCGGGGCTACTGACAGCTGTGGAGACTTGATGTTTCTGATGAAATGGAAGGATACCGACGAGGCAGATCTTGTCCTCGCAAAAGAAGCCAACGTGAAGTGCCCCCAGATTGTGATAGCTTTCTACGAGGAAAGGTTAACATGGCACGCCTATCCAGAGGACGTTGAAAATAAGGAGAAAGAGACCGCGAAGggatGGAGACGcGCTACTCGTTCCTTTCGA
iter_1447;SINGLE_MUTN;Silencer_tiles;ENSG00000094916;11;mutate;AKSHAT;Z705F_library.csv	TTAAACCGGCCAACATACCCGTCTCActccAACGACATCGCGAGAGGGTTCGAGAGGGGACTTGAGCCTGAAAAGATTATCGGCGCCACCGACAGCTGCGGTGATTTAATGTTTCTCATGAAGTGGAAGGATACAGACGAAGCAGATCTGGTTTTGGCCAAAGAGGCTAATGTCAAGTGTCCACAGATTGTGATAGCTTTCTACGAGGAGCGGCTGACGTGGCACGCATATCCCGAAGACTGGGAAAACAAAGAGAAGGAAACTGCCAAAggatGGAGACGcGCTACTCGTTCCTTTCGA
iter_1448;SINGLE_MUTN;Silencer_tiles;ENSG00000094916;11;mutate;AKSHAT;Z705F_library.csv	TTAAACCGGCCAACATACCCGTCTCActccAACGATATTGCCAGAGGCTTTGAGCGGGGTTTAGAACCTGAAAAGATAATTGGAGCCACGGATAGCTGCGGGGACTTGATGTTCCTGATGAAATGGAAGGACACAGACGAGGCCGACCTTGTTCTCGCGAAAGAGGCTAACGTGAAGTGTCCCCAGATCGTCATCGCATTCTACGAAGAAAGGCTGACCTGGCACGCATATCCAGAGGATTACGAGAATAAGGAAAAAGAGACTGCTAAGggatGGAGACGcGCTACTCGTTCCTTTCGA
iter_1449;SINGLE_MUTN;Silencer_tiles;ENSG00000094916;11;mutate;AKSHAT;Z705F_library.csv	TTAAACCGGCCAACATACCCGTCTCActccAACGACATAGCCAGGGGTTTCGAGCGGGGGCTCGAACCCGAGAAGATTATCGGCGCTACCGACAGCTGTGGAGACCTGATGTTCCTTATGAAGTGGAAAGACACGGATGAAGCAGATTTGGTGCTGGCAAAAGAGGCCAATGTCAAGTGCCCACAGATTGTTATCGCCTTTTATGAAGAGAGATTAACATGGCACGCTTACCCTGAGGATGCCGCGAACAAGGAGAAAGAAACTGCTAAGggatGGAGACGcGCTACTCGTTCCTTTCGA
iter_1450;SINGLE_MUTN;Silencer_tiles;ENSG00000094916;11;mutate;AKSHAT;Z705F_library.csv	TTAAACCGGCCAACATACCCGTCTCActccAATGATATCGCTAGGGGTTTCGAGCGGGGGTTAGAACCCGAAAAAATTATAGGCGCAACTGACAGCTGTGGAGATCTTATGTTTCTCATGAAGTGGAAAGACACGGATGAGGCCGACCTGGTGTTGGCGAAGGAGGCTAACGTCAAGTGCCCTCAGATTGTTATCGCCTTCTACGAGGAAAGACTGACATGGCACGCATATCCAGAAGACGCCTGCAACAAAGAGAAGGAGACCGCCAAGggatGGAGACGcGCTACTCGTTCCTTTCGA
iter_1451;SINGLE_MUTN;Silencer_tiles;ENSG00000094916;11;mutate;AKSHAT;Z705F_library.csv	TTAAACCGGCCAACATACCCGTCTCActccAATGATATCGCCAGGGGTTTTGAACGGGGGCTGGAACCAGAGAAGATTATAGGCGCTACGGATAGCTGCGGAGACCTTATGTTCTTGATGAAATGGAAAGACACTGACGAAGCCGACCTCGTTCTGGCAAAGGAGGCTAACGTGAAGTGTCCCCAGATTGTCATCGCATTCTACGAGGAAAGATTAACCTGGCACGCCTATCCTGAGGATGCCGATAACAAGGAGAAGGAGACAGCGAAAggatGGAGACGcGCTACTCGTTCCTTTCGA
iter_1452;SINGLE_MUTN;Silencer_tiles;ENSG00000094916;11;mutate;AKSHAT;Z705F_library.csv	TTAAACCGGCCAACATACCCGTCTCActccAATGATATTGCCAGAGGATTCGAGCGGGGGCTCGAGCCCGAGAAGATCATTGGCGCCACCGACAGCTGCGGTGATCTTATGTTTTTAATGAAGTGGAAGGACACAGACGAGGCAGACCTGGTTCTGGCAAAAGAGGCGAACGTGAAATGTCCTCAGATCGTCATAGCCTTTTATGAAGAGAGGTTGACGTGGCACGCTTACCCAGAAGATGCCTTCAACAAGGAAAAGGAAACTGCTAAAggatGGAGACGcGCTACTCGTTCCTTTCGA
iter_1453;SINGLE_MUTN;Silencer_tiles;ENSG00000094916;11;mutate;AKSHAT;Z705F_library.csv	TTAAACCGGCCAACATACCCGTCTCActccAACGACATTGCGAGGGGATTCGAACGGGGTCTTGAGCCAGAAAAAATCATAGGCGCCACGGACAGCTGCGGCGATCTGATGTTCCTCATGAAGTGGAAGGATACCGACGAGGCCGATTTGGTCCTGGCTAAGGAAGCCAATGTGAAGTGTCCCCAGATCGTTATTGCATTTTACGAAGAGAGATTAACTTGGCACGCATATCCTGAGGACGCTGGGAACAAAGAGAAGGAGACAGCCAAAggatGGAGACGcGCTACTCGTTCCTTTCGA
iter_1454;SINGLE_MUTN;Silencer_tiles;ENSG00000094916;11;mutate;AKSHAT;Z705F_library.csv	TTAAACCGGCCAACATACCCGTCTCActccAACGATATTGCCCGGGGCTTCGAGAGAGGATTAGAACCAGAAAAGATCATAGGTGCAACCGATAGCTGCGGGGACCTTATGTTCCTGATGAAGTGGAAAGACACTGACGAAGCCGACCTCGTGTTGGCAAAAGAGGCTAATGTTAAATGTCCTCAGATTGTCATCGCTTTTTATGAGGAGAGGCTGACATGGCACGCGTACCCCGAGGATGCCCATAACAAGGAGAAGGAAACGGCCAAGggatGGAGACGcGCTACTCGTTCCTTTCGA
iter_1455;SINGLE_MUTN;Silencer_tiles;ENSG00000094916;11;mutate;AKSHAT;Z705F_library.csv	TTAAACCGGCCAACATACCCGTCTCActccAACGATATCGCCAGAGGCTTCGAGCGGGGTTTGGAGCCTGAAAAAATTATCGGGGCCACTGATAGCTGTGGAGACCTCATGTTTCTGATGAAGTGGAAAGATACAGACGAGGCCGACCTTGTCTTAGCAAAAGAAGCCAATGTTAAGTGCCCACAGATCGTGATTGCATTCTATGAGGAAAGGCTGACGTGGCACGCTTACCCCGAGGACGCTATAAACAAGGAAAAGGAGACCGCGAAGggatGGAGACGcGCTACTCGTTCCTTTCGA
iter_1456;SINGLE_MUTN;Silencer_tiles;ENSG00000094916;11;mutate;AKSHAT;Z705F_library.csv	TTAAACCGGCCAACATACCCGTCTCActccAATGACATAGCCCGGGGCTTTGAGAGGGGACTGGAACCTGAGAAGATCATTGGGGCCACCGACAGCTGTGGTGATCTTATGTTCCTGATGAAATGGAAAGATACGGACGAAGCTGATTTAGTCCTCGCTAAAGAGGCAAACGTGAAGTGCCCCCAGATTGTTATCGCGTTCTACGAGGAAAGATTGACATGGCACGCCTATCCAGAAGACGCCAAGAACAAGGAGAAAGAGACTGCAAAGggatGGAGACGcGCTACTCGTTCCTTTCGA
iter_1457;SINGLE_MUTN;Silencer_tiles;ENSG00000094916;11;mutate;AKSHAT;Z705F_library.csv	TTAAACCGGCCAACATACCCGTCTCActccAATGACATCGCTAGAGGCTTCGAGAGGGGTCTGGAGCCAGAAAAAATCATTGGAGCCACGGATAGCTGTGGGGATCTCATGTTTTTGATGAAGTGGAAAGACACTGACGAAGCGGACCTTGTTCTGGCTAAGGAAGCCAACGTCAAATGCCCCCAGATAGTGATTGCCTTCTATGAGGAACGGTTAACATGGCACGCCTACCCTGAGGATGCACTGAACAAGGAGAAGGAGACCGCAAAGggatGGAGACGcGCTACTCGTTCCTTTCGA
iter_1458;SINGLE_MUTN;Silencer_tiles;ENSG00000094916;11;mutate;AKSHAT;Z705F_library.csv	TTAAACCGGCCAACATACCCGTCTCActccAACGATATTGCTCGGGGATTCGAAAGGGGCCTCGAGCCAGAAAAAATTATCGGGGCCACCGACAGCTGCGGTGACCTTATGTTTCTGATGAAGTGGAAGGACACGGATGAGGCCGATCTGGTGTTGGCCAAAGAGGCGAATGTCAAGTGTCCCCAGATCGTTATAGCTTTCTACGAGGAAAGATTAACATGGCACGCCTATCCTGAGGACGCAATGAACAAGGAGAAGGAAACTGCAAAAggatGGAGACGcGCTACTCGTTCCTTTCGA
iter_1459;SINGLE_MUTN;Silencer_tiles;ENSG00000094916;11;mutate;AKSHAT;Z705F_library.csv	TTAAACCGGCCAACATACCCGTCTCActccAATGACATAGCTAGAGGATTCGAAAGGGGCCTGGAGCCAGAGAAGATCATTGGGGCAACCGATAGCTGCGGTGATCTTATGTTTCTGATGAAGTGGAAAGACACGGATGAGGCCGACTTGGTTCTCGCCAAAGAGGCTAACGTGAAGTGTCCCCAGATTGTCATCGCCTTCTATGAAGAACGGTTAACTTGGCACGCCTACCCTGAGGACGCAAACAATAAGGAGAAGGAAACAGCGAAAggatGGAGACGcGCTACTCGTTCCTTTCGA
iter_1460;SINGLE_MUTN;Silencer_tiles;ENSG00000094916;11;mutate;AKSHAT;Z705F_library.csv	TTAAACCGGCCAACATACCCGTCTCActccAATGACATCGCTAGAGGGTTCGAGAGGGGACTCGAGCCAGAGAAAATCATTGGTGCCACCGACAGCTGCGGCGATCTGATGTTCCTGATGAAGTGGAAGGATACGGACGAAGCAGATTTGGTTTTAGCGAAGGAGGCAAACGTCAAGTGTCCCCAGATTGTGATAGCCTTTTATGAGGAACGGCTTACATGGCACGCCTACCCTGAAGACGCCCCGAACAAAGAGAAAGAAACTGCTAAGggatGGAGACGcGCTACTCGTTCCTTTCGA
iter_1461;SINGLE_MUTN;Silencer_tiles;ENSG00000094916;11;mutate;AKSHAT;Z705F_library.csv	TTAAACCGGCCAACATACCCGTCTCActccAACGACATCGCTAGAGGGTTCGAGAGGGGCCTCGAGCCAGAGAAGATTATCGGTGCCACCGACAGCTGCGGAGATCTTATGTTCCTGATGAAGTGGAAAGATACGGACGAGGCAGATCTGGTTTTAGCAAAAGAAGCGAACGTGAAGTGTCCTCAAATTGTCATAGCTTTTTACGAAGAACGGTTGACATGGCACGCCTATCCCGAGGACGCCCAGAATAAGGAGAAGGAAACTGCCAAAggatGGAGACGcGCTACTCGTTCCTTTCGA
iter_1462;SINGLE_MUTN;Silencer_tiles;ENSG00000094916;11;mutate;AKSHAT;Z705F_library.csv	TTAAACCGGCCAACATACCCGTCTCActccAACGACATTGCTCGGGGTTTTGAGAGAGGGCTGGAGCCTGAAAAAATTATCGGAGCTACGGATAGCTGTGGCGACCTTATGTTCCTGATGAAGTGGAAAGATACCGACGAAGCAGACTTAGTGCTCGCCAAGGAGGCCAATGTTAAGTGCCCACAGATCGTCATAGCGTTCTACGAGGAACGCTTGACATGGCACGCATATCCCGAGGATGCCAGGAACAAGGAAAAGGAGACTGCCAAAggatGGAGACGcGCTACTCGTTCCTTTCGA
iter_1463;SINGLE_MUTN;Silencer_tiles;ENSG00000094916;11;mutate;AKSHAT;Z705F_library.csv	TTAAACCGGCCAACATACCCGTCTCActccAACGACATTGCGAGAGGCTTCGAGAGGGGGTTGGAGCCTGAAAAAATCATAGGAGCCACTGACTCCTGTGGTGATTTAATGTTCCTGATGAAGTGGAAGGACACAGATGAAGCCGATCTGGTGCTCGCTAAGGAAGCAAATGTTAAGTGCCCCCAGATCGTCATTGCCTTTTACGAGGAGCGGCTTACCTGGCACGCCTATCCAGAGGACGCAAGCAACAAAGAAAAGGAGACCGCTAAAggatGGAGACGcGCTACTCGTTCCTTTCGA
iter_1464;SINGLE_MUTN;Silencer_tiles;ENSG00000094916;11;mutate;AKSHAT;Z705F_library.csv	TTAAACCGGCCAACATACCCGTCTCActccAATGATATTGCGAGAGGATTCGAAAGGGGTTTAGAACCAGAGAAGATCATAGGCGCCACGGATAGCTGCGGGGACCTCATGTTCCTTATGAAATGGAAGGATACCGACGAGGCCGACTTGGTCCTGGCCAAAGAAGCCAACGTGAAGTGTCCCCAGATCGTTATTGCATTTTACGAAGAGCGGCTGACCTGGCACGCATATCCTGAGGACGCTACAAACAAAGAGAAGGAGACTGCTAAGggatGGAGACGcGCTACTCGTTCCTTTCGA
iter_1465;SINGLE_MUTN;Silencer_tiles;ENSG00000094916;11;mutate;AKSHAT;Z705F_library.csv	TTAAACCGGCCAACATACCCGTCTCActccAACGACATTGCAAGAGGATTTGAGCGGGGCCTCGAACCAGAGAAAATCATTGGGGCCACAGATAGCTGCGGTGACCTGATGTTCTTAATGAAATGGAAGGACACTGACGAAGCCGATCTTGTTTTGGCAAAGGAGGCTAACGTGAAGTGTCCCCAGATAGTGATCGCTTTCTACGAGGAGAGGCTGACCTGGCACGCCTATCCTGAGGATGCGGTCAATAAGGAAAAGGAAACGGCCAAAggatGGAGACGcGCTACTCGTTCCTTTCGA
iter_1466;SINGLE_MUTN;Silencer_tiles;ENSG00000094916;11;mutate;AKSHAT;Z705F_library.csv	TTAAACCGGCCAACATACCCGTCTCActccAACGACATCGCCAGGGGATTTGAGAGAGGGCTCGAACCCGAGAAAATTATCGGCGCTACAGATAGCTGTGGTGATCTTATGTTCCTGATGAAATGGAAGGATACGGACGAGGCAGACTTGGTCCTGGCGAAGGAAGCCAATGTTAAGTGCCCTCAGATAGTGATTGCTTTCTACGAGGAGCGGTTAACTTGGCACGCCTATCCAGAAGACGCATGGAACAAGGAGAAAGAAACCGCCAAGggatGGAGACGcGCTACTCGTTCCTTTCGA
iter_1467;SINGLE_MUTN;Silencer_tiles;ENSG00000094916;11;mutate;AKSHAT;Z705F_library.csv	TTAAACCGGCCAACATACCCGTCTCActccAACGATATCGCCAGGGGATTTGAAAGAGGCCTCGAACCCGAGAAGATTATTGGGGCCACAGATAGCTGCGGTGACTTAATGTTCCTGATGAAGTGGAAAGACACTGACGAGGCGGATCTGGTCCTTGCCAAGGAGGCTAATGTTAAGTGTCCACAGATCGTGATAGCCTTCTACGAGGAGCGGTTGACCTGGCACGCATATCCTGAAGACGCATACAACAAGGAGAAAGAAACGGCTAAAggatGGAGACGcGCTACTCGTTCCTTTCGA
iter_1468;SINGLE_MUTN;Silencer_tiles;ENSG00000094916;11;mutate;AKSHAT;Z705F_library.csv	TTAAACCGGCCAACATACCCGTCTCActccAATGACATCGCCCGGGGGTTCGAAAGAGGCCTTGAGCCCGAGAAAATCATTGGAGCTACGGATAGCTGCGGTGACCTCATGTTTCTGATGAAGTGGAAGGACACAGATGAAGCCGACCTGGTCTTAGCTAAAGAAGCGAACGTGAAATGTCCACAGATTGTTATAGCTTTCTACGAGGAGAGGTTGACCTGGCACGCATATCCTGAGGATGCCGAAGCCAAGGAGAAGGAAACTGCAAAGggatGGAGACGcGCTACTCGTTCCTTTCGA
iter_1469;SINGLE_MUTN;Silencer_tiles;ENSG00000094916;11;mutate;AKSHAT;Z705F_library.csv	TTAAACCGGCCAACATACCCGTCTCActccAACGACATTGCGAGGGGATTCGAGAGAGGGCTGGAACCCGAAAAAATCATCGGCGCAACGGATAGCTGCGGTGATTTGATGTTTTTAATGAAGTGGAAGGACACTGACGAGGCCGATCTCGTGCTGGCTAAGGAGGCCAATGTTAAGTGTCCACAGATAGTCATTGCCTTCTACGAAGAGCGGCTTACATGGCACGCATATCCTGAGGACGCTGAATGCAAAGAGAAGGAAACCGCCAAAggatGGAGACGcGCTACTCGTTCCTTTCGA
iter_1470;SINGLE_MUTN;Silencer_tiles;ENSG00000094916;11;mutate;AKSHAT;Z705F_library.csv	TTAAACCGGCCAACATACCCGTCTCActccAACGATATTGCGAGGGGATTCGAAAGAGGGTTAGAGCCTGAGAAGATCATAGGCGCAACAGACAGCTGCGGTGACCTCATGTTTTTGATGAAATGGAAGGATACCGATGAAGCCGACCTGGTGCTGGCCAAGGAGGCTAATGTCAAATGTCCACAGATTGTTATCGCATTCTATGAAGAGCGGCTTACGTGGCACGCTTACCCCGAGGATGCCGAGGACAAGGAAAAAGAAACTGCCAAGggatGGAGACGcGCTACTCGTTCCTTTCGA
iter_1471;SINGLE_MUTN;Silencer_tiles;ENSG00000094916;11;mutate;AKSHAT;Z705F_library.csv	TTAAACCGGCCAACATACCCGTCTCActccAACGACATCGCCAGGGGATTTGAGAGAGGCCTCGAGCCTGAGAAGATCATAGGTGCAACAGATAGCTGTGGGGACCTGATGTTCCTTATGAAATGGAAGGATACGGATGAAGCAGACTTAGTCCTGGCGAAGGAGGCTAATGTGAAATGCCCACAGATTGTTATTGCTTTCTATGAAGAACGGTTGACCTGGCACGCCTACCCCGAAGACGCCGAGGAGAAAGAAAAGGAGACTGCCAAGggatGGAGACGcGCTACTCGTTCCTTTCGA
iter_1472;SINGLE_MUTN;Silencer_tiles;ENSG00000094916;11;mutate;AKSHAT;Z705F_library.csv	TTAAACCGGCCAACATACCCGTCTCActccAACGACATTGCTCGGGGGTTTGAAAGGGGTCTCGAGCCTGAAAAGATCATCGGAGCCACTGACAGCTGCGGCGATTTAATGTTCTTGATGAAGTGGAAAGACACCGACGAGGCCGATCTTGTTCTGGCAAAGGAGGCCAATGTCAAGTGTCCCCAGATAGTGATTGCTTTCTACGAAGAGAGACTGACGTGGCACGCCTATCCAGAGGATGCAGAGTTTAAGGAAAAAGAAACAGCGAAAggatGGAGACGcGCTACTCGTTCCTTTCGA
iter_1473;SINGLE_MUTN;Silencer_tiles;ENSG00000094916;11;mutate;AKSHAT;Z705F_library.csv	TTAAACCGGCCAACATACCCGTCTCActccAATGACATAGCGAGAGGCTTCGAGAGGGGGTTAGAGCCAGAGAAAATTATTGGAGCCACAGATAGCTGCGGCGATCTTATGTTTCTCATGAAGTGGAAAGACACTGACGAGGCCGATCTGGTCCTGGCCAAGGAGGCAAACGTTAAGTGTCCTCAGATCGTGATCGCTTTCTACGAAGAACGGTTGACCTGGCACGCATATCCCGAAGACGCTGAGGGTAAAGAAAAGGAAACGGCCAAGggatGGAGACGcGCTACTCGTTCCTTTCGA
iter_1474;SINGLE_MUTN;Silencer_tiles;ENSG00000094916;11;mutate;AKSHAT;Z705F_library.csv	TTAAACCGGCCAACATACCCGTCTCActccAACGACATCGCTAGGGGTTTCGAAAGAGGCCTCGAGCCCGAGAAGATAATTGGGGCCACCGACAGCTGTGGAGATCTTATGTTCTTGATGAAGTGGAAAGATACGGACGAGGCCGATCTGGTCCTGGCAAAAGAAGCCAATGTGAAGTGCCCACAGATTGTTATCGCGTTTTATGAGGAGCGGTTAACATGGCATGCTTACCCTGAAGACGCCGAACACAAGGAAAAGGAGACTGCAAAAggatGGAGACGcGCTACTCGTTCCTTTCGA
iter_1475;SINGLE_MUTN;Silencer_tiles;ENSG00000094916;11;mutate;AKSHAT;Z705F_library.csv	TTAAACCGGCCAACATACCCGTCTCActccAACGACATTGCCCGGGGTTTTGAAAGAGGATTAGAGCCAGAGAAAATCATCGGCGCCACGGACAGCTGCGGGGATCTGATGTTCCTCATGAAATGGAAGGACACTGACGAGGCCGATCTTGTTTTGGCAAAGGAGGCTAATGTGAAGTGTCCTCAGATAGTCATTGCCTTCTATGAGGAAAGGCTGACATGGCACGCATACCCCGAAGATGCTGAGATCAAAGAAAAGGAAACCGCGAAGggatGGAGACGcGCTACTCGTTCCTTTCGA
iter_1476;SINGLE_MUTN;Silencer_tiles;ENSG00000094916;11;mutate;AKSHAT;Z705F_library.csv	TTAAACCGGCCAACATACCCGTCTCActccAATGACATTGCCCGGGGGTTTGAGAGAGGTCTCGAGCCTGAAAAGATCATAGGCGCAACTGATAGCTGTGGAGACTTGATGTTCTTAATGAAATGGAAAGATACCGATGAGGCTGACCTGGTGCTGGCAAAGGAGGCCAACGTTAAGTGCCCCCAGATTGTCATCGCCTTCTACGAAGAAAGGCTTACATGGCACGCGTATCCAGAAGACGCCGAAAAGAAGGAGAAAGAGACCGCTAAAggatGGAGACGcGCTACTCGTTCCTTTCGA
iter_1477;SINGLE_MUTN;Silencer_tiles;ENSG00000094916;11;mutate;AKSHAT;Z705F_library.csv	TTAAACCGGCCAACATACCCGTCTCActccAACGATATCGCTAGGGGCTTCGAGCGGGGACTGGAACCCGAAAAAATCATTGGTGCCACCGATAGCTGTGGGGACTTGATGTTTCTTATGAAGTGGAAGGACACGGACGAGGCAGATCTCGTCTTAGCCAAAGAAGCAAATGTGAAGTGCCCACAGATTGTTATAGCGTTCTATGAGGAAAGACTGACATGGCACGCCTACCCTGAGGACGCTGAACTGAAAGAGAAGGAGACTGCCAAGggatGGAGACGcGCTACTCGTTCCTTTCGA
iter_1478;SINGLE_MUTN;Silencer_tiles;ENSG00000094916;11;mutate;AKSHAT;Z705F_library.csv	TTAAACCGGCCAACATACCCGTCTCActccAACGACATTGCCAGAGGTTTCGAAAGGGGCCTGGAGCCCGAGAAAATAATCGGGGCTACCGACAGCTGTGGAGATCTGATGTTTCTTATGAAATGGAAGGACACGGATGAGGCCGATCTCGTTTTAGCTAAGGAAGCAAATGTCAAGTGCCCACAGATCGTGATTGCGTTCTACGAAGAACGGTTGACTTGGCACGCATATCCTGAGGACGCCGAAATGAAGGAGAAGGAGACAGCCAAAggatGGAGACGcGCTACTCGTTCCTTTCGA
iter_1479;SINGLE_MUTN;Silencer_tiles;ENSG00000094916;11;mutate;AKSHAT;Z705F_library.csv	TTAAACCGGCCAACATACCCGTCTCActccAACGACATAGCGAGAGGCTTCGAGAGGGGATTGGAGCCCGAGAAGATTATCGGTGCTACTGATAGCTGCGGGGACCTGATGTTTCTGATGAAGTGGAAAGACACCGATGAAGCCGATCTTGTGCTCGCCAAAGAGGCAAATGTTAAGTGTCCACAGATCGTCATTGCATTCTATGAAGAGCGGTTAACATGGCACGCCTACCCTGAGGACGCTGAACCGAAGGAAAAAGAAACGGCCAAGggatGGAGACGcGCTACTCGTTCCTTTCGA
iter_1480;SINGLE_MUTN;Silencer_tiles;ENSG00000094916;11;mutate;AKSHAT;Z705F_library.csv	TTAAACCGGCCAACATACCCGTCTCActccAACGACATTGCCAGAGGATTTGAGCGGGGGCTGGAACCCGAAAAAATCATCGGTGCCACGGACAGCTGCGGCGACCTCATGTTCTTAATGAAGTGGAAAGACACAGATGAGGCCGATCTTGTGTTGGCTAAAGAAGCAAATGTTAAGTGTCCACAGATTGTCATAGCGTTCTATGAGGAAAGGCTGACCTGGCACGCATACCCTGAGGATGCCGAGCAAAAGGAAAAGGAGACTGCTAAGggatGGAGACGcGCTACTCGTTCCTTTCGA
iter_1481;SINGLE_MUTN;Silencer_tiles;ENSG00000094916;11;mutate;AKSHAT;Z705F_library.csv	TTAAACCGGCCAACATACCCGTCTCActccAATGACATAGCCCGCGGTTTCGAAAGAGGGTTGGAGCCTGAAAAAATCATCGGAGCCACCGACAGCTGCGGCGATCTGATGTTCCTTATGAAGTGGAAGGACACAGATGAGGCCGACTTAGTTCTGGCCAAAGAGGCAAACGTGAAGTGTCCACAGATTGTCATTGCTTTTTATGAAGAGAGGCTCACTTGGCACGCGTACCCCGAGGATGCTGAACGGAAGGAAAAAGAGACCGCAAAGggatGGAGACGcGCTACTCGTTCCTTTCGA
iter_1482;SINGLE_MUTN;Silencer_tiles;ENSG00000094916;11;mutate;AKSHAT;Z705F_library.csv	TTAAACCGGCCAACATACCCGTCTCActccAATGATATCGCTAGGGGATTTGAGCGGGGGTTGGAGCCAGAAAAGATTATCGGCGCCACGGACTCCTGTGGTGACCTGATGTTCTTAATGAAATGGAAGGACACCGACGAGGCCGATCTCGTGCTTGCGAAGGAGGCCAACGTTAAATGCCCCCAGATTGTCATAGCCTTCTATGAAGAAAGACTGACTTGGCACGCATACCCTGAAGATGCAGAAAGCAAGGAGAAAGAGACAGCTAAGggatGGAGACGcGCTACTCGTTCCTTTCGA
iter_1483;SINGLE_MUTN;Silencer_tiles;ENSG00000094916;11;mutate;AKSHAT;Z705F_library.csv	TTAAACCGGCCAACATACCCGTCTCActccAACGATATCGCCCGGGGGTTCGAAAGGGGCCTTGAGCCCGAAAAAATTATTGGTGCTACCGACAGCTGCGGAGACCTGATGTTCTTAATGAAGTGGAAAGACACTGATGAAGCAGATCTCGTTCTGGCCAAGGAGGCAAATGTGAAGTGTCCTCAGATCGTCATAGCGTTTTACGAAGAGAGATTGACCTGGCACGCCTATCCAGAAGACGCTGAGACAAAGGAGAAAGAGACAGCCAAGggatGGAGACGcGCTACTCGTTCCTTTCGA
iter_1484;SINGLE_MUTN;Silencer_tiles;ENSG00000094916;11;mutate;AKSHAT;Z705F_library.csv	TTAAACCGGCCAACATACCCGTCTCActccAACGACATTGCTCGGGGATTCGAAAGGGGGCTCGAGCCTGAGAAGATCATTGGTGCGACGGACAGCTGCGGCGACCTTATGTTCCTGATGAAATGGAAAGATACAGACGAAGCAGATTTGGTTTTAGCCAAGGAAGCCAATGTCAAGTGTCCACAGATCGTGATAGCCTTTTATGAAGAAAGACTGACCTGGCACGCTTACCCCGAGGATGCCGAGGTGAAGGAGAAAGAGACTGCAAAGggatGGAGACGcGCTACTCGTTCCTTTCGA
iter_1485;SINGLE_MUTN;Silencer_tiles;ENSG00000094916;11;mutate;AKSHAT;Z705F_library.csv	TTAAACCGGCCAACATACCCGTCTCActccAACGATATTGCCAGGGGCTTCGAAAGAGGTCTGGAGCCAGAAAAGATCATTGGAGCAACTGACAGCTGTGGGGACCTTATGTTTCTGATGAAATGGAAGGATACGGATGAGGCCGACCTCGTCTTAGCCAAAGAAGCGAATGTTAAGTGCCCTCAGATCGTGATAGCATTCTACGAGGAACGGTTGACATGGCACGCTTATCCCGAGGACGCTGAGTGGAAGGAAAAAGAGACCGCCAAGggatGGAGACGcGCTACTCGTTCCTTTCGA
iter_1486;SINGLE_MUTN;Silencer_tiles;ENSG00000094916;11;mutate;AKSHAT;Z705F_library.csv	TTAAACCGGCCAACATACCCGTCTCActccAACGACATTGCTCGGGGATTCGAGAGAGGTTTAGAGCCTGAAAAGATTATCGGGGCCACCGATAGCTGTGGCGATCTGATGTTCCTCATGAAGTGGAAGGACACTGATGAGGCAGACTTGGTGCTGGCGAAGGAAGCAAATGTTAAGTGCCCACAGATAGTCATCGCTTTTTACGAGGAAAGGCTTACATGGCACGCCTACCCCGAGGACGCCGAGTATAAAGAAAAAGAAACGGCCAAAggatGGAGACGcGCTACTCGTTCCTTTCGA
iter_1487;SINGLE_MUTN;Silencer_tiles;ENSG00000094916;11;mutate;AKSHAT;Z705F_library.csv	TTAAACCGGCCAACATACCCGTCTCActccAACGATATCGCTAGAGGATTCGAGCGGGGGCTCGAACCCGAGAAAATTATAGGCGCCACGGATAGCTGCGGTGATTTGATGTTTCTTATGAAGTGGAAAGACACCGACGAGGCCGACTTAGTCCTGGCCAAGGAGGCAAACGTGAAATGTCCACAGATTGTTATCGCGTTCTATGAAGAAAGGCTGACATGGCACGCCTACCCTGAGGACGCTGAAAATGCAGAGAAGGAAACTGCTAAGggatGGAGACGcGCTACTCGTTCCTTTCGA
iter_1488;SINGLE_MUTN;Silencer_tiles;ENSG00000094916;11;mutate;AKSHAT;Z705F_library.csv	TTAAACCGGCCAACATACCCGTCTCActccAACGACATCGCTAGGGGGTTCGAACGGGGATTAGAGCCTGAGAAGATTATCGGTGCCACCGATAGCTGCGGCGACCTGATGTTCCTTATGAAGTGGAAGGACACTGATGAAGCCGACCTCGTGTTGGCCAAAGAGGCAAACGTTAAATGCCCACAGATAGTCATTGCTTTTTACGAAGAGAGACTGACATGGCACGCGTATCCCGAAGATGCCGAGAATTGTGAGAAAGAAACGGCAAAGggatGGAGACGcGCTACTCGTTCCTTTCGA
iter_1489;SINGLE_MUTN;Silencer_tiles;ENSG00000094916;11;mutate;AKSHAT;Z705F_library.csv	TTAAACCGGCCAACATACCCGTCTCActccAATGATATAGCAAGGGGTTTTGAGAGAGGGCTGGAACCTGAGAAAATCATTGGAGCCACGGACAGCTGTGGCGACTTAATGTTCCTTATGAAATGGAAGGACACAGATGAGGCTGATTTGGTGCTCGCCAAGGAGGCTAACGTTAAGTGCCCCCAGATCGTCATTGCCTTCTACGAGGAACGGCTGACTTGGCACGCATATCCAGAGGACGCGGAAAACGATGAAAAGGAAACCGCCAAAggatGGAGACGcGCTACTCGTTCCTTTCGA
iter_1490;SINGLE_MUTN;Silencer_tiles;ENSG00000094916;11;mutate;AKSHAT;Z705F_library.csv	TTAAACCGGCCAACATACCCGTCTCActccAACGACATAGCCCGGGGGTTCGAAAGAGGTTTAGAGCCTGAAAAAATCATTGGAGCGACGGATAGCTGCGGCGACTTGATGTTTCTCATGAAGTGGAAGGACACTGATGAGGCTGATCTGGTTCTGGCTAAGGAAGCAAATGTCAAATGTCCACAGATCGTGATTGCCTTCTATGAGGAGAGGCTTACATGGCACGCCTACCCCGAGGACGCCGAGAACGAAGAGAAGGAAACCGCAAAAggatGGAGACGcGCTACTCGTTCCTTTCGA
iter_1491;SINGLE_MUTN;Silencer_tiles;ENSG00000094916;11;mutate;AKSHAT;Z705F_library.csv	TTAAACCGGCCAACATACCCGTCTCActccAACGACATAGCACGGGGTTTCGAGAGAGGACTGGAGCCCGAGAAAATCATTGGCGCAACAGACAGCTGCGGGGACTTAATGTTTTTGATGAAGTGGAAGGATACGGACGAAGCCGATCTGGTGCTCGCCAAAGAAGCGAACGTCAAATGTCCACAGATCGTTATTGCCTTTTATGAGGAGAGGCTTACTTGGCACGCTTACCCTGAAGATGCTGAGAATTTCGAAAAGGAAACCGCCAAGggatGGAGACGcGCTACTCGTTCCTTTCGA
iter_1492;SINGLE_MUTN;Silencer_tiles;ENSG00000094916;11;mutate;AKSHAT;Z705F_library.csv	TTAAACCGGCCAACATACCCGTCTCActccAATGATATAGCTCGGGGCTTTGAAAGGGGCCTGGAGCCCGAAAAGATTATCGGGGCCACCGACAGCTGCGGAGACTTGATGTTCCTCATGAAGTGGAAAGATACAGACGAGGCAGACTTAGTGCTTGCCAAAGAGGCTAACGTTAAGTGTCCTCAGATCGTCATTGCCTTCTACGAGGAGAGACTGACGTGGCACGCGTATCCAGAGGATGCAGAAAACGGTGAAAAAGAAACTGCCAAGggatGGAGACGcGCTACTCGTTCCTTTCGA
iter_1493;SINGLE_MUTN;Silencer_tiles;ENSG00000094916;11;mutate;AKSHAT;Z705F_library.csv	TTAAACCGGCCAACATACCCGTCTCActccAACGATATTGCCAGGGGCTTTGAGCGGGGTCTCGAACCAGAGAAAATAATTGGAGCCACCGATAGCTGTGGGGACCTTATGTTCCTGATGAAGTGGAAGGACACAGATGAAGCTGACTTAGTCTTGGCAAAGGAGGCAAACGTGAAGTGCCCTCAGATCGTTATCGCCTTCTATGAGGAAAGACTGACTTGGCACGCTTACCCCGAAGACGCGGAGAATCATGAGAAAGAAACGGCCAAAggatGGAGACGcGCTACTCGTTCCTTTCGA
iter_1494;SINGLE_MUTN;Silencer_tiles;ENSG00000094916;11;mutate;AKSHAT;Z705F_library.csv	TTAAACCGGCCAACATACCCGTCTCActccAATGACATAGCAAGAGGGTTCGAGAGGGGTTTGGAACCCGAGAAGATCATCGGAGCAACCGATAGCTGTGGCGACCTCATGTTTCTGATGAAATGGAAAGATACGGACGAAGCCGACTTAGTGCTTGCCAAAGAAGCTAACGTTAAGTGCCCTCAGATTGTCATCGCCTTCTACGAGGAACGGCTGACTTGGCACGCTTATCCAGAGGATGCCGAGAACATTGAGAAGGAAACAGCGAAGggatGGAGACGcGCTACTCGTTCCTTTCGA
iter_1495;SINGLE_MUTN;Silencer_tiles;ENSG00000094916;11;mutate;AKSHAT;Z705F_library.csv	TTAAACCGGCCAACATACCCGTCTCActccAACGATATTGCAAGGGGGTTCGAAAGAGGTCTGGAACCTGAAAAAATTATAGGCGCTACTGACAGCTGTGGAGACTTGATGTTTTTAATGAAATGGAAGGATACCGACGAGGCCGATCTTGTTCTGGCCAAGGAGGCCAATGTCAAATGCCCACAGATCGTGATCGCGTTCTATGAGGAACGGCTGACGTGGCACGCTTACCCCGAGGACGCCGAGAACCTCGAAAAGGAGACAGCAAAGggatGGAGACGcGCTACTCGTTCCTTTCGA
iter_1496;SINGLE_MUTN;Silencer_tiles;ENSG00000094916;11;mutate;AKSHAT;Z705F_library.csv	TTAAACCGGCCAACATACCCGTCTCActccAACGACATTGCCCGGGGGTTCGAGAGAGGTCTTGAACCAGAGAAAATCATAGGAGCCACTGATAGCTGCGGCGACCTGATGTTTTTGATGAAGTGGAAGGACACAGACGAAGCTGATCTCGTCCTGGCCAAAGAGGCAAATGTGAAGTGTCCCCAGATCGTTATTGCTTTCTACGAGGAGAGGTTAACGTGGCACGCCTATCCTGAAGATGCGGAGAACATGGAAAAAGAAACCGCAAAGggatGGAGACGcGCTACTCGTTCCTTTCGA
iter_1497;SINGLE_MUTN;Silencer_tiles;ENSG00000094916;11;mutate;AKSHAT;Z705F_library.csv	TTAAACCGGCCAACATACCCGTCTCActccAATGACATCGCTAGGGGTTTCGAACGGGGACTCGAGCCCGAAAAAATCATTGGCGCGACTGATAGCTGTGGGGACCTGATGTTTTTGATGAAGTGGAAGGACACGGATGAGGCTGATCTGGTCCTTGCAAAGGAAGCCAATGTGAAGTGCCCACAGATTGTTATAGCCTTCTACGAGGAAAGATTAACATGGCACGCCTATCCTGAGGACGCCGAGAACAACGAAAAAGAGACCGCAAAAggatGGAGACGcGCTACTCGTTCCTTTCGA
iter_1498;SINGLE_MUTN;Silencer_tiles;ENSG00000094916;11;mutate;AKSHAT;Z705F_library.csv	TTAAACCGGCCAACATACCCGTCTCActccAATGACATCGCCAGAGGATTCGAGCGGGGGCTGGAGCCAGAAAAGATTATAGGCGCTACAGATAGCTGTGGTGATCTCATGTTCTTAATGAAGTGGAAGGACACGGATGAGGCCGACTTGGTTCTTGCAAAAGAAGCGAACGTCAAGTGCCCCCAGATTGTGATCGCCTTTTACGAGGAAAGGCTGACCTGGCACGCATATCCTGAGGACGCCGAAAACCCGGAAAAAGAGACTGCTAAAggatGGAGACGcGCTACTCGTTCCTTTCGA
iter_1499;SINGLE_MUTN;Silencer_tiles;ENSG00000094916;11;mutate;AKSHAT;Z705F_library.csv	TTAAACCGGCCAACATACCCGTCTCActccAACGACATAGCCAGGGGCTTTGAACGGGGACTGGAGCCAGAGAAAATCATCGGGGCCACTGATAGCTGTGGTGACCTCATGTTCTTAATGAAATGGAAAGATACCGATGAAGCCGACCTTGTGTTGGCTAAGGAAGCAAACGTCAAGTGCCCCCAAATTGTTATTGCGTTCTACGAAGAGAGACTGACATGGCACGCTTATCCTGAGGACGCAGAGAATCAGGAGAAGGAAACGGCCAAGggatGGAGACGcGCTACTCGTTCCTTTCGA
iter_1500;SINGLE_MUTN;Silencer_tiles;ENSG00000094916;11;mutate;AKSHAT;Z705F_library.csv	TTAAACCGGCCAACATACCCGTCTCActccAACGATATAGCCAGAGGGTTTGAAAGGGGACTCGAACCAGAGAAGATTATCGGTGCCACAGATAGCTGCGGCGACCTGATGTTCTTAATGAAATGGAAAGACACTGACGAGGCTGACCTGGTGCTTGCTAAAGAGGCAAATGTCAAGTGTCCCCAGATCGTTATTGCCTTCTATGAAGAGCGGTTGACGTGGCACGCATACCCTGAGGATGCCGAAAACCGCGAGAAGGAAACCGCGAAGggatGGAGACGcGCTACTCGTTCCTTTCGA
iter_1501;SINGLE_MUTN;Silencer_tiles;ENSG00000094916;11;mutate;AKSHAT;Z705F_library.csv	TTAAACCGGCCAACATACCCGTCTCActccAACGACATCGCCCGGGGATTTGAGAGGGGTCTTGAACCCGAGAAGATTATCGGGGCAACAGACAGCTGCGGCGATCTCATGTTCTTAATGAAGTGGAAAGACACTGATGAGGCCGACCTGGTCCTGGCGAAAGAGGCCAATGTGAAGTGTCCTCAGATTGTTATAGCATTCTATGAAGAAAGATTGACCTGGCACGCCTACCCAGAAGATGCTGAAAACTCCGAGAAAGAGACCGCTAAGggatGGAGACGcGCTACTCGTTCCTTTCGA
iter_1502;SINGLE_MUTN;Silencer_tiles;ENSG00000094916;11;mutate;AKSHAT;Z705F_library.csv	TTAAACCGGCCAACATACCCGTCTCActccAACGACATCGCCAGAGGATTTGAACGGGGTCTTGAGCCTGAGAAGATAATTGGGGCCACGGACAGCTGTGGCGATCTGATGTTCCTGATGAAGTGGAAAGATACCGACGAGGCCGACCTCGTCTTAGCTAAGGAAGCCAATGTTAAGTGCCCACAGATTGTGATCGCATTCTACGAAGAGAGGTTGACCTGGCACGCGTATCCCGAGGATGCAGAGAACACAGAAAAAGAAACTGCTAAAggatGGAGACGcGCTACTCGTTCCTTTCGA
iter_1503;SINGLE_MUTN;Silencer_tiles;ENSG00000094916;11;mutate;AKSHAT;Z705F_library.csv	TTAAACCGGCCAACATACCCGTCTCActccAACGACATAGCAAGAGGTTTCGAACGGGGACTCGAGCCAGAAAAAATTATCGGGGCCACTGACAGCTGTGGCGATTTAATGTTCCTGATGAAGTGGAAGGATACAGACGAGGCCGACTTGGTGCTTGCAAAGGAAGCCAACGTGAAATGCCCTCAGATTGTTATCGCTTTTTACGAGGAGAGGCTGACGTGGCACGCTTATCCCGAAGATGCCGAAAATGTCGAGAAAGAGACCGCGAAGggatGGAGACGcGCTACTCGTTCCTTTCGA
iter_1504;SINGLE_MUTN;Silencer_tiles;ENSG00000094916;11;mutate;AKSHAT;Z705F_library.csv	TTAAACCGGCCAACATACCCGTCTCActccAATGATATCGCTCGGGGGTTTGAGAGAGGTCTTGAACCAGAGAAAATCATTGGAGCCACCGATAGCTGTGGCGACCTCATGTTCTTAATGAAGTGGAAGGACACGGATGAAGCCGACTTGGTGCTGGCGAAAGAAGCAAACGTTAAGTGCCCTCAGATTGTCATAGCTTTCTATGAGGAAAGGCTGACATGGCACGCCTACCCCGAGGACGCCGAGAACTGGGAGAAGGAAACTGCAAAAggatGGAGACGcGCTACTCGTTCCTTTCGA
iter_1505;SINGLE_MUTN;Silencer_tiles;ENSG00000094916;11;mutate;AKSHAT;Z705F_library.csv	TTAAACCGGCCAACATACCCGTCTCActccAACGACATCGCTAGGGGCTTTGAGAGAGGTTTAGAGCCCGAGAAGATTATTGGGGCAACGGATAGCTGTGGAGACTTGATGTTCCTCATGAAGTGGAAAGATACCGACGAAGCAGACCTGGTCCTTGCTAAAGAGGCCAATGTGAAGTGCCCTCAGATCGTTATAGCGTTCTATGAAGAGCGGCTGACTTGGCACGCCTACCCAGAAGATGCCGAAAACTACGAAAAAGAGACAGCCAAGggatGGAGACGcGCTACTCGTTCCTTTCGA
iter_1506;SINGLE_MUTN;Silencer_tiles;ENSG00000094916;11;mutate;AKSHAT;Z705F_library.csv	TTAAACCGGCCAACATACCCGTCTCActccAACGACATAGCCCGGGGATTCGAGAGGGGGCTCGAGCCAGAAAAAATCATCGGCGCTACTGATAGCTGCGGTGACCTTATGTTCCTGATGAAATGGAAGGACACAGATGAAGCAGACCTGGTGTTGGCCAAGGAAGCTAATGTCAAGTGTCCTCAGATTGTTATTGCGTTTTATGAGGAGAGATTAACGTGGCACGCCTACCCCGAGGATGCCGAGAACAAGGCTAAGGAAACCGCAAAAggatGGAGACGcGCTACTCGTTCCTTTCGA
iter_1507;SINGLE_MUTN;Silencer_tiles;ENSG00000094916;11;mutate;AKSHAT;Z705F_library.csv	TTAAACCGGCCAACATACCCGTCTCActccAACGATATCGCTAGAGGATTCGAACGGGGTCTCGAACCCGAAAAGATTATAGGCGCTACGGATAGCTGTGGGGACCTGATGTTCTTGATGAAATGGAAGGACACAGATGAGGCCGACTTAGTTCTGGCAAAGGAGGCCAATGTCAAGTGCCCACAGATCGTGATTGCATTTTATGAGGAGAGGCTTACCTGGCACGCCTACCCTGAAGACGCGGAGAACAAATGCAAAGAGACTGCCAAGggatGGAGACGcGCTACTCGTTCCTTTCGA
iter_1508;SINGLE_MUTN;Silencer_tiles;ENSG00000094916;11;mutate;AKSHAT;Z705F_library.csv	TTAAACCGGCCAACATACCCGTCTCActccAATGATATTGCACGGGGATTCGAAAGGGGCTTGGAGCCTGAAAAGATCATTGGGGCAACTGATAGCTGCGGTGACCTCATGTTTTTAATGAAATGGAAAGACACCGACGAAGCCGATCTGGTCCTTGCCAAAGAAGCTAACGTTAAGTGTCCCCAGATCGTGATAGCTTTCTATGAGGAGAGACTGACATGGCACGCGTACCCAGAGGATGCCGAGAACAAGGACAAGGAGACCGCCAAGggatGGAGACGcGCTACTCGTTCCTTTCGA
iter_1509;SINGLE_MUTN;Silencer_tiles;ENSG00000094916;11;mutate;AKSHAT;Z705F_library.csv	TTAAACCGGCCAACATACCCGTCTCActccAACGATATAGCGCGGGGTTTTGAGAGGGGGCTTGAGCCCGAGAAAATCATTGGCGCCACGGACAGCTGTGGAGATCTCATGTTTCTGATGAAGTGGAAAGACACCGATGAGGCCGACTTGGTTCTGGCAAAGGAGGCCAACGTCAAATGCCCACAGATCGTGATTGCCTTCTACGAAGAGAGATTAACTTGGCACGCATATCCTGAAGACGCTGAAAATAAGTTCAAGGAAACAGCTAAGggatGGAGACGcGCTACTCGTTCCTTTCGA
iter_1510;SINGLE_MUTN;Silencer_tiles;ENSG00000094916;11;mutate;AKSHAT;Z705F_library.csv	TTAAACCGGCCAACATACCCGTCTCActccAACGATATAGCAAGAGGCTTCGAGCGGGGTCTGGAACCTGAGAAGATTATCGGAGCTACTGACAGCTGTGGCGACTTGATGTTTCTCATGAAGTGGAAGGATACCGACGAAGCCGATTTAGTGCTGGCGAAAGAAGCCAACGTTAAGTGCCCACAGATCGTCATTGCCTTCTATGAGGAGAGGCTTACGTGGCACGCCTACCCCGAAGACGCTGAGAATAAAGGGAAGGAGACAGCAAAAggatGGAGACGcGCTACTCGTTCCTTTCGA
iter_1511;SINGLE_MUTN;Silencer_tiles;ENSG00000094916;11;mutate;AKSHAT;Z705F_library.csv	TTAAACCGGCCAACATACCCGTCTCActccAACGATATTGCCAGAGGTTTCGAGAGGGGCTTGGAACCAGAGAAGATCATTGGAGCTACCGACAGCTGTGGGGATTTAATGTTCCTGATGAAATGGAAGGACACAGACGAGGCTGATCTCGTCCTGGCCAAGGAGGCCAACGTTAAATGCCCCCAGATCGTGATAGCATTTTACGAAGAACGGCTTACTTGGCACGCATATCCTGAGGACGCCGAAAATAAACATAAGGAGACCGCGAAGggatGGAGACGcGCTACTCGTTCCTTTCGA
iter_1512;SINGLE_MUTN;Silencer_tiles;ENSG00000094916;11;mutate;AKSHAT;Z705F_library.csv	TTAAACCGGCCAACATACCCGTCTCActccAACGATATCGCCAGAGGGTTCGAGCGGGGACTCGAGCCCGAAAAGATTATTGGCGCCACAGACAGCTGCGGTGACTTAATGTTCTTGATGAAGTGGAAAGACACCGACGAGGCCGATCTGGTTCTGGCAAAAGAAGCCAATGTGAAGTGTCCACAGATCGTCATAGCTTTTTATGAAGAGAGGCTTACGTGGCACGCTTACCCTGAGGATGCAGAGAACAAAATCAAGGAAACTGCGAAGggatGGAGACGcGCTACTCGTTCCTTTCGA
iter_1513;SINGLE_MUTN;Silencer_tiles;ENSG00000094916;11;mutate;AKSHAT;Z705F_library.csv	TTAAACCGGCCAACATACCCGTCTCActccAATGACATAGCTAGGGGTTTCGAGAGAGGGCTCGAACCTGAGAAAATCATTGGCGCCACTGACAGCTGCGGAGACTTAATGTTCTTGATGAAGTGGAAGGATACCGACGAAGCTGATCTGGTTCTTGCAAAAGAAGCCAACGTGAAGTGTCCACAGATTGTCATCGCATTTTATGAGGAACGGCTGACGTGGCACGCCTACCCCGAGGATGCCGAGAACAAAAAGAAGGAGACAGCGAAAggatGGAGACGcGCTACTCGTTCCTTTCGA
iter_1514;SINGLE_MUTN;Silencer_tiles;ENSG00000094916;11;mutate;AKSHAT;Z705F_library.csv	TTAAACCGGCCAACATACCCGTCTCActccAATGATATTGCTAGGGGGTTCGAAAGAGGATTGGAGCCCGAGAAGATTATCGGTGCCACAGACAGCTGTGGCGACCTGATGTTTCTGATGAAATGGAAGGATACGGATGAAGCAGACCTTGTGCTCGCCAAGGAAGCTAACGTTAAATGCCCACAGATCGTCATAGCATTCTACGAGGAACGGTTAACCTGGCACGCCTATCCTGAGGACGCGGAGAACAAGCTGAAGGAGACTGCCAAAggatGGAGACGcGCTACTCGTTCCTTTCGA
iter_1515;SINGLE_MUTN;Silencer_tiles;ENSG00000094916;11;mutate;AKSHAT;Z705F_library.csv	TTAAACCGGCCAACATACCCGTCTCActccAACGACATCGCAAGGGGCTTTGAGCGGGGACTTGAGCCCGAGAAGATAATCGGTGCCACGGACAGCTGTGGGGATCTCATGTTCTTGATGAAGTGGAAGGACACTGACGAAGCTGATCTGGTTTTAGCCAAAGAAGCCAACGTCAAATGCCCTCAGATTGTGATTGCTTTCTACGAGGAGAGACTGACCTGGCACGCGTATCCAGAAGATGCCGAGAATAAGATGAAAGAAACAGCAAAGggatGGAGACGcGCTACTCGTTCCTTTCGA
iter_1516;SINGLE_MUTN;Silencer_tiles;ENSG00000094916;11;mutate;AKSHAT;Z705F_library.csv	TTAAACCGGCCAACATACCCGTCTCActccAATGACATCGCCAGGGGTTTCGAAAGAGGCCTGGAGCCCGAAAAAATCATTGGGGCTACAGACAGCTGTGGAGATCTGATGTTTCTCATGAAGTGGAAAGACACCGATGAAGCTGATTTAGTGTTGGCCAAGGAGGCAAACGTTAAATGCCCTCAGATAGTCATTGCGTTCTATGAGGAGCGGCTTACGTGGCACGCCTACCCAGAAGACGCCGAGAATAAGAACAAGGAGACTGCAAAGggatGGAGACGcGCTACTCGTTCCTTTCGA
iter_1517;SINGLE_MUTN;Silencer_tiles;ENSG00000094916;11;mutate;AKSHAT;Z705F_library.csv	TTAAACCGGCCAACATACCCGTCTCActccAACGACATCGCACGGGGTTTCGAGAGAGGGCTGGAACCCGAAAAGATTATTGGCGCCACAGACAGCTGTGGAGATCTCATGTTCCTGATGAAATGGAAAGATACCGATGAGGCTGACTTGGTCCTTGCGAAGGAGGCAAACGTTAAGTGCCCACAGATAGTGATCGCTTTTTATGAGGAAAGGTTAACGTGGCACGCCTACCCGGAGGACGCCGAGAATAAGCCTAAAGAAACTGCCAAGggatGGAGACGcGCTACTCGTTCCTTTCGA
iter_1518;SINGLE_MUTN;Silencer_tiles;ENSG00000094916;11;mutate;AKSHAT;Z705F_library.csv	TTAAACCGGCCAACATACCCGTCTCActccAACGATATTGCCAGGGGATTCGAAAGAGGGTTGGAGCCTGAAAAAATCATAGGTGCGACGGACAGCTGCGGCGATCTCATGTTTTTAATGAAGTGGAAAGACACCGATGAGGCAGACCTTGTCCTGGCCAAGGAGGCAAACGTGAAGTGTCCCCAAATCGTTATTGCCTTCTACGAGGAACGGCTGACTTGGCACGCTTATCCAGAGGACGCTGAAAATAAGCAGAAGGAGACAGCCAAAggatGGAGACGcGCTACTCGTTCCTTTCGA
iter_1519;SINGLE_MUTN;Silencer_tiles;ENSG00000094916;11;mutate;AKSHAT;Z705F_library.csv	TTAAACCGGCCAACATACCCGTCTCActccAATGACATAGCTAGGGGCTTCGAGCGGGGTCTGGAACCCGAGAAGATTATCGGAGCCACAGACAGCTGCGGGGACTTGATGTTCCTGATGAAGTGGAAGGACACGGATGAGGCCGATTTAGTGCTCGCGAAGGAAGCTAACGTTAAATGTCCTCAGATCGTCATTGCCTTTTACGAAGAGCGCCTTACTTGGCACGCCTATCCAGAGGATGCAGAGAACAAAAGAAAAGAAACCGCAAAGggatGGAGACGcGCTACTCGTTCCTTTCGA
iter_1520;SINGLE_MUTN;Silencer_tiles;ENSG00000094916;11;mutate;AKSHAT;Z705F_library.csv	TTAAACCGGCCAACATACCCGTCTCActccAACGACATCGCGAGAGGTTTTGAGCGGGGCTTAGAGCCAGAGAAGATAATCGGGGCTACTGATAGCTGTGGAGATTTGATGTTCCTCATGAAGTGGAAAGACACAGACGAAGCCGACCTGGTGCTGGCCAAGGAGGCCAACGTCAAATGCCCCCAGATTGTTATTGCATTCTACGAAGAAAGGCTTACGTGGCACGCCTATCCTGAGGATGCTGAGAATAAGTCCAAGGAAACCGCAAAAggatGGAGACGcGCTACTCGTTCCTTTCGA
iter_1521;SINGLE_MUTN;Silencer_tiles;ENSG00000094916;11;mutate;AKSHAT;Z705F_library.csv	TTAAACCGGCCAACATACCCGTCTCActccAATGACATTGCCAGGGGGTTTGAACGGGGCCTGGAGCCTGAGAAAATCATAGGAGCTACTGATAGCTGCGGTGATTTAATGTTCTTGATGAAGTGGAAGGACACGGACGAGGCAGATCTCGTGCTGGCAAAAGAGGCCAACGTTAAATGTCCCCAGATTGTCATCGCCTTCTACGAGGAGAGACTTACATGGCACGCTTATCCAGAAGACGCCGAAAACAAGACCAAGGAAACCGCGAAGggatGGAGACGcGCTACTCGTTCCTTTCGA
iter_1522;SINGLE_MUTN;Silencer_tiles;ENSG00000094916;11;mutate;AKSHAT;Z705F_library.csv	TTAAACCGGCCAACATACCCGTCTCActccAATGACATCGCCAGAGGATTCGAGAGGGGTTTAGAGCCTGAAAAGATAATTGGGGCGACCGATAGCTGTGGCGACCTGATGTTTCTCATGAAATGGAAGGATACGGATGAAGCAGACCTGGTTTTGGCTAAAGAGGCCAACGTCAAGTGCCCACAGATTGTGATCGCCTTCTACGAAGAGCGGCTTACATGGCACGCTTATCCCGAAGACGCCGAGAACAAAGTGAAGGAGACTGCAAAGggatGGAGACGcGCTACTCGTTCCTTTCGA
iter_1523;SINGLE_MUTN;Silencer_tiles;ENSG00000094916;11;mutate;AKSHAT;Z705F_library.csv	TTAAACCGGCCAACATACCCGTCTCActccAATGATATCGCCCGGGGCTTCGAAAGGGGTTTGGAGCCAGAGAAGATTATCGGGGCAACAGACAGCTGCGGAGACCTGATGTTTCTGATGAAGTGGAAGGACACTGATGAGGCAGATCTCGTGTTAGCTAAAGAGGCCAACGTCAAATGTCCTCAGATTGTTATAGCCTTCTATGAGGAGAGACTTACGTGGCACGCGTACCCCGAAGACGCCGAAAACAAGTGGAAAGAAACCGCTAAGggatGGAGACGcGCTACTCGTTCCTTTCGA
iter_1524;SINGLE_MUTN;Silencer_tiles;ENSG00000094916;11;mutate;AKSHAT;Z705F_library.csv	TTAAACCGGCCAACATACCCGTCTCActccAACGATATTGCAAGAGGTTTCGAACGGGGACTTGAGCCAGAAAAGATAATTGGCGCGACTGATAGCTGCGGGGACTTGATGTTTCTCATGAAGTGGAAAGATACGGACGAAGCCGACCTGGTGCTGGCCAAGGAAGCCAATGTCAAGTGTCCCCAGATCGTTATCGCTTTCTACGAGGAGAGGTTAACCTGGCACGCTTACCCTGAGGACGCCGAGAACAAATATAAAGAGACAGCAAAGggatGGAGACGcGCTACTCGTTCCTTTCGA
iter_1525;SINGLE_MUTN;Silencer_tiles;ENSG00000094916;11;mutate;AKSHAT;Z705F_library.csv	TTAAACCGGCCAACATACCCGTCTCActccAACGACATTGCGCGGGGGTTCGAAAGGGGATTGGAACCCGAGAAGATTATCGGTGCAACTGACAGCTGCGGCGATCTTATGTTTTTAATGAAATGGAAGGATACAGATGAAGCCGACCTCGTTCTGGCCAAGGAGGCCAATGTCAAATGTCCTCAGATCGTGATAGCATTCTACGAGGAGAGACTGACGTGGCACGCTTATCCAGAAGACGCTGAAAACAAAGAGGCTGAGACCGCCAAGggatGGAGACGcGCTACTCGTTCCTTTCGA
iter_1526;SINGLE_MUTN;Silencer_tiles;ENSG00000094916;11;mutate;AKSHAT;Z705F_library.csv	TTAAACCGGCCAACATACCCGTCTCActccAACGATATCGCGAGAGGATTCGAAAGGGGGTTAGAGCCCGAGAAAATAATTGGTGCCACAGATAGCTGCGGCGACCTGATGTTTCTTATGAAATGGAAAGATACCGACGAAGCCGACCTCGTGCTGGCTAAGGAAGCTAATGTCAAGTGTCCTCAGATCGTTATTGCATTCTACGAGGAACGGTTGACTTGGCACGCCTATCCAGAGGACGCCGAGAACAAGGAGTGCGAAACGGCAAAGggatGGAGACGcGCTACTCGTTCCTTTCGA
iter_1527;SINGLE_MUTN;Silencer_tiles;ENSG00000094916;11;mutate;AKSHAT;Z705F_library.csv	TTAAACCGGCCAACATACCCGTCTCActccAACGATATAGCGCGGGGCTTCGAGAGGGGATTGGAACCAGAAAAGATCATCGGGGCCACGGATAGCTGTGGTGATTTAATGTTTCTCATGAAGTGGAAGGATACAGACGAGGCTGACCTTGTTCTGGCCAAAGAGGCTAACGTGAAATGCCCCCAGATTGTCATTGCATTCTACGAGGAAAGACTGACCTGGCACGCCTATCCTGAAGACGCCGAGAATAAGGAAGACGAGACTGCAAAAggatGGAGACGcGCTACTCGTTCCTTTCGA
iter_1528;SINGLE_MUTN;Silencer_tiles;ENSG00000094916;11;mutate;AKSHAT;Z705F_library.csv	TTAAACCGGCCAACATACCCGTCTCActccAACGATATCGCCCGGGGATTCGAGAGAGGCCTTGAGCCAGAGAAAATCATTGGGGCAACAGACAGCTGCGGTGACCTGATGTTCTTGATGAAGTGGAAGGATACGGATGAAGCCGACCTCGTCCTGGCAAAGGAAGCCAACGTGAAGTGTCCTCAGATAGTTATTGCGTTTTACGAGGAGAGGTTAACCTGGCACGCTTATCCCGAAGACGCTGAGAATAAAGAAGAGGAAACTGCCAAAggatGGAGACGcGCTACTCGTTCCTTTCGA
iter_1529;SINGLE_MUTN;Silencer_tiles;ENSG00000094916;11;mutate;AKSHAT;Z705F_library.csv	TTAAACCGGCCAACATACCCGTCTCActccAACGACATTGCACGGGGTTTTGAGAGAGGCTTGGAACCCGAAAAAATCATTGGAGCCACTGATAGCTGCGGGGACCTCATGTTTCTGATGAAGTGGAAGGACACGGATGAGGCCGACTTAGTGCTTGCAAAGGAAGCTAATGTTAAGTGTCCTCAGATAGTCATCGCGTTCTACGAAGAGAGGCTGACATGGCACGCCTATCCAGAGGATGCCGAGAACAAAGAGTTCGAAACCGCTAAAggatGGAGACGcGCTACTCGTTCCTTTCGA
iter_1530;SINGLE_MUTN;Silencer_tiles;ENSG00000094916;11;mutate;AKSHAT;Z705F_library.csv	TTAAACCGGCCAACATACCCGTCTCActccAACGACATCGCGAGAGGCTTCGAAAGGGGGCTCGAGCCAGAGAAGATCATTGGTGCCACCGACAGCTGTGGAGATTTAATGTTCTTGATGAAGTGGAAGGACACTGATGAAGCTGATCTGGTGCTGGCCAAAGAAGCCAATGTTAAGTGCCCTCAGATAGTCATTGCCTTTTACGAGGAACGGCTTACATGGCACGCATATCCCGAGGACGCAGAAAACAAAGAGGGCGAGACCGCTAAAggatGGAGACGcGCTACTCGTTCCTTTCGA
iter_1531;SINGLE_MUTN;Silencer_tiles;ENSG00000094916;11;mutate;AKSHAT;Z705F_library.csv	TTAAACCGGCCAACATACCCGTCTCActccAATGATATAGCGAGAGGCTTCGAACGGGGTCTCGAGCCCGAGAAAATTATTGGGGCCACCGACAGCTGCGGAGATCTGATGTTCCTTATGAAGTGGAAAGATACAGACGAGGCTGACCTGGTCTTAGCCAAGGAAGCCAACGTTAAATGTCCACAGATCGTGATCGCATTTTACGAGGAAAGGTTGACGTGGCATGCTTATCCTGAAGACGCCGAGAACAAGGAGCACGAAACTGCAAAGggatGGAGACGcGCTACTCGTTCCTTTCGA
iter_1532;SINGLE_MUTN;Silencer_tiles;ENSG00000094916;11;mutate;AKSHAT;Z705F_library.csv	TTAAACCGGCCAACATACCCGTCTCActccAACGACATTGCCAGAGGTTTCGAGAGGGGCCTGGAGCCCGAAAAGATCATCGGAGCTACCGACAGCTGCGGGGATTTAATGTTCTTGATGAAATGGAAAGATACGGACGAGGCAGATCTGGTGCTCGCAAAGGAAGCCAACGTTAAATGTCCTCAGATCGTCATTGCTTTTTACGAGGAGCGGCTTACTTGGCACGCGTATCCAGAAGACGCCGAAAATAAGGAAATAGAGACAGCCAAGggatGGAGACGcGCTACTCGTTCCTTTCGA
iter_1533;SINGLE_MUTN;Silencer_tiles;ENSG00000094916;11;mutate;AKSHAT;Z705F_library.csv	TTAAACCGGCCAACATACCCGTCTCActccAACGACATTGCCCGGGGTTTTGAAAGAGGACTGGAGCCAGAGAAGATCATCGGGGCCACAGACAGCTGCGGCGACCTTATGTTCTTGATGAAATGGAAGGACACCGATGAGGCAGATCTCGTGCTGGCTAAAGAGGCCAACGTTAAGTGTCCCCAGATTGTCATAGCTTTCTATGAAGAGAGGCTGACGTGGCACGCATACCCTGAAGATGCCGAGAATAAAGAATTAGAAACTGCGAAGggatGGAGACGcGCTACTCGTTCCTTTCGA
iter_1534;SINGLE_MUTN;Silencer_tiles;ENSG00000094916;11;mutate;AKSHAT;Z705F_library.csv	TTAAACCGGCCAACATACCCGTCTCActccAACGATATTGCAAGAGGATTCGAGCGGGGGCTGGAACCTGAGAAGATCATTGGCGCCACAGATAGCTGTGGTGACTTAATGTTCCTCATGAAGTGGAAAGACACCGACGAGGCCGACCTGGTGCTTGCCAAAGAGGCTAATGTCAAGTGCCCCCAGATAGTTATCGCATTTTACGAAGAGAGGTTGACGTGGCACGCGTATCCAGAGGATGCTGAAAACAAGGAAATGGAAACTGCCAAAggatGGAGACGcGCTACTCGTTCCTTTCGA
iter_1535;SINGLE_MUTN;Silencer_tiles;ENSG00000094916;11;mutate;AKSHAT;Z705F_library.csv	TTAAACCGGCCAACATACCCGTCTCActccAATGACATTGCTAGGGGGTTCGAGAGAGGACTCGAGCCAGAGAAGATAATTGGTGCAACTGATAGCTGTGGCGACTTGATGTTCTTAATGAAGTGGAAAGACACCGATGAAGCCGATCTTGTTCTGGCCAAGGAAGCTAATGTGAAATGCCCTCAGATCGTCATCGCCTTTTATGAAGAGCGGCTGACATGGCACGCATACCCCGAAGACGCGGAGAACAAGGAGAACGAAACGGCCAAAggatGGAGACGcGCTACTCGTTCCTTTCGA
iter_1536;SINGLE_MUTN;Silencer_tiles;ENSG00000094916;11;mutate;AKSHAT;Z705F_library.csv	TTAAACCGGCCAACATACCCGTCTCActccAATGATATAGCCAGGGGATTTGAAAGAGGGTTAGAGCCAGAGAAAATCATTGGTGCCACGGATAGCTGTGGCGATCTCATGTTCCTGATGAAGTGGAAGGACACAGACGAGGCGGACTTGGTGCTTGCCAAGGAGGCAAACGTTAAATGCCCTCAGATCGTCATTGCATTCTACGAAGAGCGGCTGACCTGGCACGCTTATCCCGAGGACGCTGAAAACAAAGAACCGGAAACTGCCAAGggatGGAGACGcGCTACTCGTTCCTTTCGA
iter_1537;SINGLE_MUTN;Silencer_tiles;ENSG00000094916;11;mutate;AKSHAT;Z705F_library.csv	TTAAACCGGCCAACATACCCGTCTCActccAACGACATAGCAAGGGGTTTCGAGCGGGGGCTCGAACCTGAGAAAATTATTGGAGCAACAGACAGCTGTGGCGACTTGATGTTCCTGATGAAGTGGAAGGACACCGATGAGGCCGATCTGGTGTTAGCCAAGGAAGCTAACGTTAAGTGCCCCCAAATCGTCATCGCGTTTTACGAAGAGAGACTTACTTGGCACGCCTATCCAGAAGATGCCGAGAATAAAGAACAGGAGACCGCTAAAggatGGAGACGcGCTACTCGTTCCTTTCGA
iter_1538;SINGLE_MUTN;Silencer_tiles;ENSG00000094916;11;mutate;AKSHAT;Z705F_library.csv	TTAAACCGGCCAACATACCCGTCTCActccAACGACATAGCACGGGGTTTCGAGCGCGGGCTCGAGCCTGAAAAAATCATTGGCGCCACTGATAGCTGCGGAGACTTAATGTTCCTGATGAAATGGAAGGATACCGACGAGGCGGACTTGGTTCTTGCTAAGGAAGCCAACGTGAAATGTCCCCAGATCGTCATTGCCTTTTACGAAGAGAGGCTGACGTGGCACGCCTATCCAGAAGATGCTGAGAATAAGGAAAGAGAGACAGCAAAGggatGGAGACGcGCTACTCGTTCCTTTCGA
iter_1539;SINGLE_MUTN;Silencer_tiles;ENSG00000094916;11;mutate;AKSHAT;Z705F_library.csv	TTAAACCGGCCAACATACCCGTCTCActccAATGATATTGCCAGGGGATTTGAGAGAGGCCTCGAGCCTGAAAAGATAATCGGGGCTACTGATAGCTGTGGTGACTTGATGTTCTTAATGAAATGGAAGGACACGGACGAGGCCGATCTGGTGCTGGCCAAAGAAGCAAACGTCAAGTGCCCACAGATTGTTATCGCTTTCTACGAAGAGCGGCTTACATGGCACGCGTATCCCGAGGACGCCGAAAACAAGGAATCCGAGACCGCAAAAggatGGAGACGcGCTACTCGTTCCTTTCGA
iter_1540;SINGLE_MUTN;Silencer_tiles;ENSG00000094916;11;mutate;AKSHAT;Z705F_library.csv	TTAAACCGGCCAACATACCCGTCTCActccAATGACATTGCGAGAGGCTTTGAACGGGGGCTGGAACCCGAGAAAATTATCGGAGCAACCGATAGCTGTGGTGACCTCATGTTCTTGATGAAGTGGAAAGACACGGATGAGGCCGACTTAGTGCTTGCTAAAGAAGCAAACGTCAAGTGCCCACAGATCGTTATAGCCTTCTACGAGGAGAGGCTGACATGGCACGCTTATCCTGAGGATGCCGAAAACAAGGAGACTGAAACCGCCAAGggatGGAGACGcGCTACTCGTTCCTTTCGA
iter_1541;SINGLE_MUTN;Silencer_tiles;ENSG00000094916;11;mutate;AKSHAT;Z705F_library.csv	TTAAACCGGCCAACATACCCGTCTCActccAACGACATCGCTAGAGGATTTGAACGGGGCCTTGAGCCAGAGAAGATTATTGGGGCAACTGATAGCTGTGGTGACTTAATGTTCCTGATGAAATGGAAGGACACCGATGAGGCTGATCTCGTCCTGGCGAAAGAGGCCAATGTGAAATGCCCCCAGATCGTTATAGCCTTCTACGAGGAGAGGTTGACGTGGCACGCCTATCCTGAAGACGCAGAAAACAAGGAAGTGGAAACAGCCAAGggatGGAGACGcGCTACTCGTTCCTTTCGA
iter_1542;SINGLE_MUTN;Silencer_tiles;ENSG00000094916;11;mutate;AKSHAT;Z705F_library.csv	TTAAACCGGCCAACATACCCGTCTCActccAACGATATAGCAAGAGGTTTTGAGAGGGGATTGGAGCCTGAGAAAATCATCGGCGCCACCGACAGCTGTGGGGACCTGATGTTCCTGATGAAGTGGAAGGACACGGACGAAGCCGATCTTGTTCTCGCCAAAGAGGCGAACGTCAAGTGCCCACAGATTGTGATTGCTTTCTATGAAGAACGGTTAACTTGGCACGCATACCCCGAGGATGCTGAGAATAAGGAATGGGAAACAGCCAAAggatGGAGACGcGCTACTCGTTCCTTTCGA
iter_1543;SINGLE_MUTN;Silencer_tiles;ENSG00000094916;11;mutate;AKSHAT;Z705F_library.csv	TTAAACCGGCCAACATACCCGTCTCActccAACGATATAGCAAGGGGATTCGAGCGGGGCCTGGAACCTGAAAAAATTATCGGGGCGACAGACAGCTGCGGTGATTTAATGTTTCTGATGAAGTGGAAGGACACGGACGAAGCAGATCTCGTTCTTGCTAAAGAGGCCAATGTGAAGTGTCCACAGATTGTCATCGCTTTCTACGAGGAAAGATTGACTTGGCACGCCTACCCCGAGGACGCCGAGAACAAGGAATATGAGACCGCCAAAggatGGAGACGcGCTACTCGTTCCTTTCGA
iter_1544;SINGLE_MUTN;Silencer_tiles;ENSG00000094916;11;mutate;AKSHAT;Z705F_library.csv	TTAAACCGGCCAACATACCCGTCTCActccAATGACATAGCCAGAGGGTTCGAACGGGGTCTTGAACCTGAAAAGATTATCGGAGCTACGGATAGCTGTGGCGACTTGATGTTCCTGATGAAGTGGAAAGATACAGACGAAGCTGACCTCGTCTTAGCAAAAGAGGCCAACGTTAAATGCCCACAGATCGTGATTGCGTTTTATGAGGAGAGGCTGACTTGGCACGCATACCCCGAGGATGCCGAGAACAAGGAGAAGGCTACCGCCAAGggatGGAGACGcGCTACTCGTTCCTTTCGA
iter_1545;SINGLE_MUTN;Silencer_tiles;ENSG00000094916;11;mutate;AKSHAT;Z705F_library.csv	TTAAACCGGCCAACATACCCGTCTCActccAATGACATAGCACGGGGCTTCGAAAGAGGGTTGGAGCCTGAGAAGATTATCGGAGCCACAGACAGCTGTGGTGACCTGATGTTCTTAATGAAGTGGAAGGATACTGACGAAGCCGATCTCGTGCTGGCGAAGGAAGCCAACGTTAAGTGCCCCCAGATCGTCATTGCTTTTTACGAGGAAAGGCTTACCTGGCACGCATATCCAGAGGATGCCGAGAACAAAGAGAAATGCACGGCTAAAggatGGAGACGcGCTACTCGTTCCTTTCGA
iter_1546;SINGLE_MUTN;Silencer_tiles;ENSG00000094916;11;mutate;AKSHAT;Z705F_library.csv	TTAAACCGGCCAACATACCCGTCTCActccAATGACATTGCAAGGGGCTTCGAGAGAGGATTAGAACCCGAGAAAATTATAGGTGCCACAGACAGCTGTGGGGACTTGATGTTCCTGATGAAATGGAAGGATACGGATGAAGCCGATCTTGTCCTCGCAAAGGAGGCCAACGTTAAGTGCCCTCAGATCGTGATCGCTTTTTACGAAGAGCGGCTGACTTGGCACGCCTATCCAGAAGACGCGGAGAACAAGGAGAAAGATACCGCTAAGggatGGAGACGcGCTACTCGTTCCTTTCGA
iter_1547;SINGLE_MUTN;Silencer_tiles;ENSG00000094916;11;mutate;AKSHAT;Z705F_library.csv	TTAAACCGGCCAACATACCCGTCTCActccAACGATATTGCCAGGGGATTTGAGCGGGGTCTGGAACCCGAGAAGATCATTGGCGCCACTGACAGCTGCGGGGACTTGATGTTCCTTATGAAGTGGAAGGATACGGACGAAGCCGATTTAGTGCTCGCAAAAGAGGCAAACGTTAAATGTCCTCAGATAGTCATCGCGTTCTACGAAGAGAGACTGACCTGGCACGCCTATCCAGAGGACGCTGAGAATAAGGAAAAGTTTACAGCTAAAggatGGAGACGcGCTACTCGTTCCTTTCGA
iter_1548;SINGLE_MUTN;Silencer_tiles;ENSG00000094916;11;mutate;AKSHAT;Z705F_library.csv	TTAAACCGGCCAACATACCCGTCTCActccAATGACATCGCGAGGGGATTCGAGAGAGGCTTAGAGCCCGAAAAGATTATAGGCGCCACTGATAGCTGCGGGGACCTCATGTTTCTGATGAAATGGAAGGACACGGATGAAGCTGATCTTGTCCTGGCCAAAGAAGCTAACGTTAAGTGTCCACAGATTGTGATCGCCTTCTACGAGGAGCGGTTGACCTGGCACGCATATCCTGAGGACGCAGAGAACAAGGAAAAGGGTACAGCCAAAggatGGAGACGcGCTACTCGTTCCTTTCGA
iter_1549;SINGLE_MUTN;Silencer_tiles;ENSG00000094916;11;mutate;AKSHAT;Z705F_library.csv	TTAAACCGGCCAACATACCCGTCTCActccAACGATATCGCCCGGGGATTCGAGAGAGGTCTGGAGCCCGAGAAGATCATTGGGGCCACAGATAGCTGCGGCGACCTTATGTTTTTAATGAAGTGGAAAGACACCGACGAAGCAGATCTGGTGTTGGCTAAAGAAGCTAACGTCAAATGTCCTCAGATTGTTATAGCCTTCTATGAAGAGAGGCTCACTTGGCATGCGTACCCAGAGGACGCAGAAAATAAGGAGAAGCACACGGCCAAGggatGGAGACGcGCTACTCGTTCCTTTCGA
iter_1550;SINGLE_MUTN;Silencer_tiles;ENSG00000094916;11;mutate;AKSHAT;Z705F_library.csv	TTAAACCGGCCAACATACCCGTCTCActccAACGATATTGCCCGGGGTTTCGAGAGGGGATTAGAGCCTGAGAAAATAATCGGCGCAACGGATAGCTGCGGGGACCTTATGTTCCTCATGAAGTGGAAGGACACAGACGAAGCTGACCTGGTGTTGGCCAAGGAGGCCAATGTCAAATGTCCACAGATCGTTATCGCTTTTTACGAGGAAAGACTGACTTGGCACGCGTATCCCGAAGATGCCGAAAACAAGGAGAAGATTACCGCAAAAggatGGAGACGcGCTACTCGTTCCTTTCGA
iter_1551;SINGLE_MUTN;Silencer_tiles;ENSG00000094916;11;mutate;AKSHAT;Z705F_library.csv	TTAAACCGGCCAACATACCCGTCTCActccAACGATATTGCTAGAGGTTTTGAACGGGGGTTGGAGCCAGAGAAGATCATCGGCGCCACAGACAGCTGTGGAGACCTGATGTTCCTTATGAAATGGAAAGATACGGACGAGGCTGACCTCGTTTTAGCCAAAGAGGCAAACGTCAAGTGCCCTCAGATAGTGATTGCCTTCTACGAAGAAAGGCTGACCTGGCACGCCTATCCCGAGGATGCGGAGAATAAGGAAAAGAAGACTGCAAAAggatGGAGACGcGCTACTCGTTCCTTTCGA
iter_1552;SINGLE_MUTN;Silencer_tiles;ENSG00000094916;11;mutate;AKSHAT;Z705F_library.csv	TTAAACCGGCCAACATACCCGTCTCActccAACGACATAGCTCGGGGTTTCGAAAGAGGGCTGGAACCCGAGAAAATCATTGGAGCTACGGATAGCTGCGGCGATCTCATGTTTTTGATGAAGTGGAAAGATACAGACGAGGCCGACCTGGTCCTTGCCAAGGAGGCGAATGTGAAGTGTCCACAGATTGTTATCGCCTTCTATGAGGAGAGGCTGACCTGGCACGCCTACCCTGAAGACGCAGAGAACAAGGAAAAGTTAACTGCAAAAggatGGAGACGcGCTACTCGTTCCTTTCGA
iter_1553;SINGLE_MUTN;Silencer_tiles;ENSG00000094916;11;mutate;AKSHAT;Z705F_library.csv	TTAAACCGGCCAACATACCCGTCTCActccAACGACATCGCACGGGGGTTCGAGAGAGGTCTGGAGCCTGAAAAGATTATAGGAGCTACGGACAGCTGTGGCGACCTTATGTTCCTGATGAAGTGGAAAGATACAGACGAAGCGGATTTAGTGTTGGCCAAAGAGGCCAATGTCAAGTGCCCACAGATCGTTATTGCCTTTTATGAGGAAAGGCTCACTTGGCACGCATACCCCGAAGATGCTGAGAACAAAGAGAAGATGACCGCCAAGggatGGAGACGcGCTACTCGTTCCTTTCGA
iter_1554;SINGLE_MUTN;Silencer_tiles;ENSG00000094916;11;mutate;AKSHAT;Z705F_library.csv	TTAAACCGGCCAACATACCCGTCTCActccAACGACATTGCTAGGGGATTCGAGAGAGGCCTTGAACCTGAGAAGATCATCGGGGCCACCGACAGCTGCGGTGATTTGATGTTCCTCATGAAGTGGAAAGATACTGACGAGGCAGACCTGGTTCTGGCCAAGGAAGCCAATGTGAAATGTCCCCAGATTGTCATAGCCTTTTACGAAGAGCGGTTAACGTGGCACGCTTATCCAGAAGATGCGGAGAATAAGGAGAAAAACACAGCAAAGggatGGAGACGcGCTACTCGTTCCTTTCGA
iter_1555;SINGLE_MUTN;Silencer_tiles;ENSG00000094916;11;mutate;AKSHAT;Z705F_library.csv	TTAAACCGGCCAACATACCCGTCTCActccAATGACATTGCTCGGGGGTTTGAGAGGGGCTTGGAGCCCGAAAAGATTATAGGAGCAACCGACAGCTGTGGTGACCTGATGTTCTTAATGAAGTGGAAGGATACAGATGAGGCCGACCTTGTCCTCGCCAAAGAGGCCAACGTGAAGTGCCCACAGATCGTTATCGCGTTCTACGAAGAAAGACTGACTTGGCACGCATATCCGGAGGATGCTGAAAACAAAGAGAAGCCTACGGCCAAAggatGGAGACGcGCTACTCGTTCCTTTCGA
iter_1556;SINGLE_MUTN;Silencer_tiles;ENSG00000094916;11;mutate;AKSHAT;Z705F_library.csv	TTAAACCGGCCAACATACCCGTCTCActccAATGACATCGCCAGAGGTTTCGAACGGGGACTTGAGCCCGAGAAGATCATTGGCGCCACCGACAGCTGTGGGGATCTGATGTTTTTGATGAAATGGAAGGACACAGATGAGGCCGACCTGGTCCTCGCGAAGGAAGCTAACGTGAAGTGCCCTCAAATAGTTATTGCATTCTATGAGGAGAGGTTAACGTGGCACGCCTACCCAGAAGATGCAGAAAACAAAGAGAAACAGACTGCTAAGggatGGAGACGcGCTACTCGTTCCTTTCGA
iter_1557;SINGLE_MUTN;Silencer_tiles;ENSG00000094916;11;mutate;AKSHAT;Z705F_library.csv	TTAAACCGGCCAACATACCCGTCTCActccAATGACATCGCCAGAGGGTTCGAGCGGGGCCTGGAGCCCGAGAAGATTATCGGTGCAACAGATAGCTGCGGAGATCTGATGTTTTTAATGAAGTGGAAAGACACTGATGAAGCTGACCTCGTGCTTGCTAAAGAAGCCAACGTTAAATGTCCACAGATAGTCATTGCCTTCTATGAGGAGCGCTTGACGTGGCACGCCTACCCTGAAGACGCAGAAAACAAGGAGAAGAGGACCGCGAAGggatGGAGACGcGCTACTCGTTCCTTTCGA
iter_1558;SINGLE_MUTN;Silencer_tiles;ENSG00000094916;11;mutate;AKSHAT;Z705F_library.csv	TTAAACCGGCCAACATACCCGTCTCActccAACGATATTGCCAGAGGTTTCGAGCGGGGCCTCGAGCCCGAAAAAATCATCGGAGCGACTGATTCCTGTGGGGACTTGATGTTCTTAATGAAATGGAAGGACACGGACGAGGCAGATCTTGTCCTGGCAAAGGAGGCTAATGTGAAATGCCCTCAGATAGTTATTGCCTTTTATGAGGAGAGGCTGACATGGCACGCTTACCCAGAAGACGCCGAAAACAAGGAAAAGAGCACCGCCAAGggatGGAGACGcGCTACTCGTTCCTTTCGA
iter_1559;SINGLE_MUTN;Silencer_tiles;ENSG00000094916;11;mutate;AKSHAT;Z705F_library.csv	TTAAACCGGCCAACATACCCGTCTCActccAATGATATCGCGAGGGGTTTTGAGCGGGGCCTTGAGCCTGAGAAGATTATAGGGGCAACGGACAGCTGCGGAGATTTAATGTTCCTCATGAAATGGAAAGACACCGACGAGGCCGACCTGGTGCTGGCCAAGGAAGCCAACGTTAAGTGTCCCCAGATTGTCATCGCTTTCTATGAGGAAAGATTGACTTGGCACGCTTACCCAGAGGATGCCGAAAACAAAGAAAAGACCACAGCAAAGggatGGAGACGcGCTACTCGTTCCTTTCGA
iter_1560;SINGLE_MUTN;Silencer_tiles;ENSG00000094916;11;mutate;AKSHAT;Z705F_library.csv	TTAAACCGGCCAACATACCCGTCTCActccAACGACATTGCCCGGGGATTCGAGAGGGGTTTAGAACCTGAGAAGATAATTGGCGCGACTGATAGCTGTGGGGACCTCATGTTCCTGATGAAGTGGAAAGACACAGATGAGGCTGATCTTGTTTTGGCTAAGGAAGCAAACGTCAAATGCCCCCAGATCGTGATCGCCTTTTACGAGGAGAGACTGACCTGGCACGCCTATCCAGAGGACGCAGAAAATAAGGAAAAGGTGACGGCCAAAggatGGAGACGcGCTACTCGTTCCTTTCGA
iter_1561;SINGLE_MUTN;Silencer_tiles;ENSG00000094916;11;mutate;AKSHAT;Z705F_library.csv	TTAAACCGGCCAACATACCCGTCTCActccAACGACATTGCGAGAGGTTTTGAGCGGGGCTTAGAGCCCGAAAAGATCATAGGAGCTACGGACAGCTGCGGGGATCTGATGTTCCTGATGAAGTGGAAAGACACTGACGAAGCCGATTTGGTTCTTGCCAAGGAAGCAAATGTCAAATGTCCTCAGATTGTGATCGCATTCTACGAGGAGAGGCTCACCTGGCACGCCTATCCAGAGGATGCTGAAAACAAGGAGAAGTGGACAGCCAAAggatGGAGACGcGCTACTCGTTCCTTTCGA
iter_1562;SINGLE_MUTN;Silencer_tiles;ENSG00000094916;11;mutate;AKSHAT;Z705F_library.csv	TTAAACCGGCCAACATACCCGTCTCActccAACGATATAGCCCGGGGTTTCGAGAGGGGACTCGAACCAGAGAAGATTATCGGGGCCACTGATAGCTGCGGCGACCTTATGTTTTTAATGAAATGGAAAGACACCGACGAAGCTGATCTGGTCCTGGCTAAGGAAGCCAATGTTAAGTGTCCTCAGATCGTGATTGCCTTCTATGAAGAGAGATTGACGTGGCACGCGTACCCCGAGGACGCAGAGAACAAAGAGAAGTACACAGCAAAGggatGGAGACGcGCTACTCGTTCCTTTCGA
iter_1563;SINGLE_MUTN;Silencer_tiles;ENSG00000094916;11;mutate;AKSHAT;Z705F_library.csv	TTAAACCGGCCAACATACCCGTCTCActccAACGATATTGCCAGGGGTTTCGAACGGGGCCTTGAACCTGAAAAAATCATAGGGGCTACAGACAGCTGCGGAGACTTGATGTTCCTCATGAAGTGGAAGGACACCGACGAGGCGGATCTGGTTTTAGCAAAGGAAGCCAATGTGAAATGTCCCCAGATTGTCATCGCATTTTATGAGGAAAGACTGACTTGGCACGCCTACCCAGAGGATGCTGAGAACAAGGAGAAGGAGGCCGCTAAAggatGGAGACGcGCTACTCGTTCCTTTCGA
iter_1564;SINGLE_MUTN;Silencer_tiles;ENSG00000094916;11;mutate;AKSHAT;Z705F_library.csv	TTAAACCGGCCAACATACCCGTCTCActccAATGACATCGCCCGGGGTTTCGAGAGAGGGTTGGAGCCAGAGAAGATAATCGGAGCAACAGACAGCTGTGGCGATCTTATGTTCTTAATGAAATGGAAAGATACTGACGAAGCAGATCTGGTCCTGGCCAAGGAGGCTAACGTTAAGTGCCCTCAGATTGTGATTGCGTTTTATGAGGAAAGGCTCACCTGGCACGCTTACCCCGAAGACGCCGAAAACAAAGAGAAGGAATGCGCCAAGggatGGAGACGcGCTACTCGTTCCTTTCGA
iter_1565;SINGLE_MUTN;Silencer_tiles;ENSG00000094916;11;mutate;AKSHAT;Z705F_library.csv	TTAAACCGGCCAACATACCCGTCTCActccAACGACATTGCTAGGGGGTTCGAGCGGGGACTGGAGCCAGAGAAGATAATTGGCGCCACAGATAGCTGCGGTGACCTGATGTTTCTTATGAAATGGAAGGACACTGATGAAGCCGACCTCGTTTTAGCGAAGGAGGCCAACGTGAAGTGTCCCCAGATCGTCATCGCATTCTACGAAGAAAGATTGACCTGGCACGCATATCCTGAGGATGCCGAAAATAAAGAAAAAGAGGATGCTAAGggatGGAGACGcGCTACTCGTTCCTTTCGA
iter_1566;SINGLE_MUTN;Silencer_tiles;ENSG00000094916;11;mutate;AKSHAT;Z705F_library.csv	TTAAACCGGCCAACATACCCGTCTCActccAATGACATTGCAAGAGGCTTCGAGCGGGGTCTGGAACCAGAGAAGATAATCGGAGCCACTGATAGCTGTGGGGACTTGATGTTTTTAATGAAGTGGAAAGATACCGACGAGGCTGACCTGGTCCTTGCGAAGGAGGCAAACGTGAAATGCCCTCAGATCGTTATTGCTTTCTATGAGGAGAGGCTCACATGGCACGCCTACCCCGAGGATGCCGAAAACAAGGAAAAAGAAGAAGCCAAGggatGGAGACGcGCTACTCGTTCCTTTCGA
iter_1567;SINGLE_MUTN;Silencer_tiles;ENSG00000094916;11;mutate;AKSHAT;Z705F_library.csv	TTAAACCGGCCAACATACCCGTCTCActccAACGACATTGCTAGAGGATTTGAGAGGGGGTTGGAGCCTGAAAAAATAATTGGTGCAACTGACAGCTGCGGCGATCTTATGTTTTTAATGAAGTGGAAGGATACAGACGAAGCCGATCTCGTTCTGGCCAAGGAAGCAAACGTCAAATGTCCCCAGATCGTGATCGCCTTCTACGAAGAGCGGCTGACCTGGCACGCCTATCCAGAAGACGCGGAGAATAAGGAGAAAGAGTTCGCTAAGggatGGAGACGcGCTACTCGTTCCTTTCGA
iter_1568;SINGLE_MUTN;Silencer_tiles;ENSG00000094916;11;mutate;AKSHAT;Z705F_library.csv	TTAAACCGGCCAACATACCCGTCTCActccAATGATATTGCCAGGGGATTCGAACGGGGGCTTGAACCCGAGAAAATTATCGGCGCTACCGATAGCTGTGGTGACCTGATGTTTTTAATGAAGTGGAAAGACACAGATGAGGCCGACCTCGTCTTGGCAAAGGAGGCGAACGTGAAATGCCCACAGATCGTTATAGCCTTCTATGAGGAAAGACTGACTTGGCACGCCTACCCTGAAGACGCTGAGAACAAGGAGAAGGAAGGCGCAAAGggatGGAGACGcGCTACTCGTTCCTTTCGA
iter_1569;SINGLE_MUTN;Silencer_tiles;ENSG00000094916;11;mutate;AKSHAT;Z705F_library.csv	TTAAACCGGCCAACATACCCGTCTCActccAACGACATTGCCAGAGGATTCGAACGGGGCTTAGAACCTGAGAAGATAATCGGTGCCACAGACAGCTGCGGGGACCTTATGTTCCTGATGAAGTGGAAAGATACCGATGAGGCAGACCTCGTCTTGGCCAAGGAAGCTAACGTTAAATGTCCCCAGATCGTGATTGCCTTTTATGAGGAGAGGCTGACTTGGCATGCTTACCCAGAAGATGCAGAGAATAAAGAGAAGGAACACGCGAAGggatGGAGACGcGCTACTCGTTCCTTTCGA
iter_1570;SINGLE_MUTN;Silencer_tiles;ENSG00000094916;11;mutate;AKSHAT;Z705F_library.csv	TTAAACCGGCCAACATACCCGTCTCActccAACGACATCGCAAGGGGCTTCGAAAGAGGACTTGAACCCGAGAAGATAATTGGTGCCACTGATAGCTGCGGGGACCTGATGTTCTTGATGAAGTGGAAGGATACAGATGAAGCGGACCTGGTTCTCGCTAAAGAGGCCAACGTCAAGTGTCCTCAGATTGTGATCGCTTTTTACGAGGAGCGGTTAACCTGGCACGCCTATCCAGAAGACGCAGAGAATAAAGAGAAGGAAATCGCCAAAggatGGAGACGcGCTACTCGTTCCTTTCGA
iter_1571;SINGLE_MUTN;Silencer_tiles;ENSG00000094916;11;mutate;AKSHAT;Z705F_library.csv	TTAAACCGGCCAACATACCCGTCTCActccAACGACATTGCCAGAGGCTTTGAACGGGGTTTGGAGCCTGAGAAAATAATTGGGGCCACAGATAGCTGTGGAGACTTAATGTTCCTCATGAAATGGAAAGATACCGACGAGGCAGACCTGGTCCTTGCAAAGGAAGCCAACGTTAAATGCCCCCAGATCGTGATCGCGTTCTACGAAGAGAGGCTGACTTGGCACGCTTATCCAGAGGATGCCGAGAATAAGGAAAAGGAAAAGGCTAAGggatGGAGACGcGCTACTCGTTCCTTTCGA
iter_1572;SINGLE_MUTN;Silencer_tiles;ENSG00000094916;11;mutate;AKSHAT;Z705F_library.csv	TTAAACCGGCCAACATACCCGTCTCActccAATGACATTGCTAGGGGCTTCGAGAGAGGTCTCGAGCCAGAAAAGATCATAGGAGCCACTGACAGCTGTGGGGATTTAATGTTTCTGATGAAATGGAAGGATACAGACGAAGCGGACTTGGTGCTGGCAAAGGAGGCTAACGTTAAATGCCCCCAGATCGTCATTGCCTTCTATGAGGAACGGCTTACCTGGCACGCCTACCCTGAAGATGCAGAGAACAAGGAAAAGGAGCTGGCCAAAggatGGAGACGcGCTACTCGTTCCTTTCGA
iter_1573;SINGLE_MUTN;Silencer_tiles;ENSG00000094916;11;mutate;AKSHAT;Z705F_library.csv	TTAAACCGGCCAACATACCCGTCTCActccAATGACATTGCCAGAGGTTTCGAAAGGGGGCTGGAGCCAGAGAAGATCATCGGCGCGACTGACAGCTGTGGAGACCTCATGTTTCTTATGAAATGGAAAGATACAGACGAAGCCGATTTGGTTTTAGCCAAGGAGGCCAACGTGAAGTGCCCCCAGATTGTCATAGCATTCTACGAAGAACGGCTGACCTGGCACGCTTATCCTGAAGATGCTGAGAACAAGGAGAAAGAGATGGCAAAGggatGGAGACGcGCTACTCGTTCCTTTCGA
iter_1574;SINGLE_MUTN;Silencer_tiles;ENSG00000094916;11;mutate;AKSHAT;Z705F_library.csv	TTAAACCGGCCAACATACCCGTCTCActccAACGATATTGCCAGGGGTTTTGAGAGAGGATTGGAGCCAGAGAAAATCATAGGCGCTACAGACAGCTGCGGGGATTTAATGTTCCTTATGAAGTGGAAGGATACTGACGAAGCAGACCTCGTCCTGGCGAAGGAAGCCAATGTTAAGTGTCCCCAGATTGTGATCGCCTTCTACGAGGAACGGCTGACCTGGCACGCATATCCTGAAGACGCCGAGAATAAAGAGAAAGAAAACGCTAAGggatGGAGACGcGCTACTCGTTCCTTTCGA
iter_1575;SINGLE_MUTN;Silencer_tiles;ENSG00000094916;11;mutate;AKSHAT;Z705F_library.csv	TTAAACCGGCCAACATACCCGTCTCActccAATGATATCGCTCGGGGATTCGAGAGAGGCCTTGAGCCCGAGAAAATAATTGGTGCGACTGACAGCTGTGGGGACCTCATGTTCTTGATGAAATGGAAGGATACAGACGAGGCCGACTTAGTCCTGGCAAAGGAAGCCAACGTTAAGTGCCCACAGATCGTGATTGCATTTTACGAAGAAAGGCTGACCTGGCACGCTTATCCGGAGGATGCCGAAAACAAAGAAAAGGAGCCTGCCAAGggatGGAGACGcGCTACTCGTTCCTTTCGA
iter_1576;SINGLE_MUTN;Silencer_tiles;ENSG00000094916;11;mutate;AKSHAT;Z705F_library.csv	TTAAACCGGCCAACATACCCGTCTCActccAATGATATTGCAAGGGGGTTTGAGAGAGGATTGGAGCCCGAAAAAATCATAGGCGCCACAGACAGCTGTGGTGATCTCATGTTCCTTATGAAGTGGAAGGATACTGACGAAGCCGACCTGGTGTTAGCTAAGGAAGCCAACGTCAAGTGCCCTCAGATCGTTATTGCATTCTATGAGGAGCGGCTGACCTGGCACGCCTACCCAGAAGACGCGGAGAACAAGGAAAAAGAGCAAGCTAAAggatGGAGACGcGCTACTCGTTCCTTTCGA
iter_1577;SINGLE_MUTN;Silencer_tiles;ENSG00000094916;11;mutate;AKSHAT;Z705F_library.csv	TTAAACCGGCCAACATACCCGTCTCActccAACGATATCGCCCGGGGGTTCGAAAGAGGCCTTGAGCCAGAGAAAATAATTGGTGCTACCGATAGCTGCGGAGACTTAATGTTCCTGATGAAATGGAAGGACACTGATGAGGCCGACCTCGTGCTGGCTAAGGAGGCAAACGTTAAGTGTCCCCAGATCGTCATTGCATTTTATGAAGAGCGCTTGACATGGCACGCGTACCCTGAAGACGCCGAGAATAAAGAAAAGGAAAGGGCCAAGggatGGAGACGcGCTACTCGTTCCTTTCGA
iter_1578;SINGLE_MUTN;Silencer_tiles;ENSG00000094916;11;mutate;AKSHAT;Z705F_library.csv	TTAAACCGGCCAACATACCCGTCTCActccAACGACATCGCCAGGGGGTTCGAGAGAGGACTGGAACCTGAAAAGATCATAGGCGCTACAGATTCCTGCGGTGATTTGATGTTTCTCATGAAATGGAAGGACACCGACGAGGCCGATTTAGTTCTGGCAAAGGAAGCGAACGTCAAGTGTCCACAGATTGTGATTGCTTTCTATGAGGAGCGGCTTACTTGGCACGCCTACCCCGAAGACGCCGAGAATAAAGAAAAGGAGAGCGCAAAAggatGGAGACGcGCTACTCGTTCCTTTCGA
iter_1579;SINGLE_MUTN;Silencer_tiles;ENSG00000094916;11;mutate;AKSHAT;Z705F_library.csv	TTAAACCGGCCAACATACCCGTCTCActccAACGATATCGCACGGGGTTTCGAAAGAGGCCTGGAGCCAGAAAAGATAATTGGGGCTACAGACAGCTGTGGAGATTTAATGTTTCTGATGAAATGGAAGGACACTGACGAGGCGGACTTGGTGCTCGCCAAAGAAGCCAACGTTAAGTGCCCCCAGATTGTCATCGCCTTCTATGAAGAGAGGCTTACCTGGCACGCATACCCTGAGGATGCCGAGAATAAGGAAAAGGAGGTGGCTAAAggatGGAGACGcGCTACTCGTTCCTTTCGA
iter_1580;SINGLE_MUTN;Silencer_tiles;ENSG00000094916;11;mutate;AKSHAT;Z705F_library.csv	TTAAACCGGCCAACATACCCGTCTCActccAACGACATCGCCAGGGGGTTTGAAAGAGGCCTCGAGCCCGAGAAGATTATAGGAGCTACAGACAGCTGTGGTGACCTGATGTTCCTGATGAAATGGAAAGATACCGATGAGGCCGACCTTGTGTTGGCAAAAGAGGCTAACGTCAAGTGCCCACAGATCGTTATTGCCTTCTACGAGGAACGGTTAACTTGGCACGCATATCCTGAAGATGCCGAGAATAAGGAAAAGGAATGGGCGAAGggatGGAGACGcGCTACTCGTTCCTTTCGA
iter_1581;SINGLE_MUTN;Silencer_tiles;ENSG00000094916;11;mutate;AKSHAT;Z705F_library.csv	TTAAACCGGCCAACATACCCGTCTCActccAACGACATTGCCAGAGGCTTTGAGCGGGGTCTCGAGCCTGAGAAAATAATCGGAGCCACCGACAGCTGTGGGGATCTGATGTTCTTAATGAAATGGAAAGACACTGACGAGGCAGATTTGGTTCTTGCCAAGGAAGCTAATGTGAAGTGCCCACAGATTGTCATCGCTTTCTACGAAGAGAGGCTGACATGGCACGCGTACCCCGAAGATGCAGAGAACAAGGAAAAGGAATATGCCAAGggatGGAGACGcGCTACTCGTTCCTTTCGA
iter_1582;SINGLE_MUTN;Silencer_tiles;ENSG00000094916;11;mutate;AKSHAT;Z705F_library.csv	TTAAACCGGCCAACATACCCGTCTCActccAATGATATTGCAAGAGGCTTTGAACGGGGTTTAGAGCCAGAGAAGATCATTGGAGCAACGGACAGCTGCGGGGACCTTATGTTCCTCATGAAATGGAAAGACACAGACGAAGCCGATCTGGTTCTGGCCAAGGAGGCTAACGTGAAGTGCCCTCAGATAGTCATCGCGTTCTACGAGGAAAGGTTGACCTGGCACGCCTATCCCGAGGATGCTGAAAACAAAGAGAAGGAAACTTGTAAGggatGGAGACGcGCTACTCGTTCCTTTCGA
iter_1583;SINGLE_MUTN;Silencer_tiles;ENSG00000094916;11;mutate;AKSHAT;Z705F_library.csv	TTAAACCGGCCAACATACCCGTCTCActccAACGACATCGCTCGGGGATTCGAAAGGGGGCTTGAGCCCGAGAAAATCATTGGTGCAACTGATAGCTGCGGCGATCTCATGTTCCTGATGAAGTGGAAGGACACAGACGAAGCAGATTTAGTTTTGGCTAAGGAGGCCAATGTGAAATGTCCACAGATAGTCATTGCGTTTTATGAAGAAAGACTGACCTGGCACGCCTACCCTGAAGATGCCGAGAACAAAGAGAAGGAGACCGACAAGggatGGAGACGcGCTACTCGTTCCTTTCGA
iter_1584;SINGLE_MUTN;Silencer_tiles;ENSG00000094916;11;mutate;AKSHAT;Z705F_library.csv	TTAAACCGGCCAACATACCCGTCTCActccAATGACATTGCCAGAGGTTTCGAGAGGGGCTTAGAGCCCGAAAAGATTATCGGGGCCACTGATAGCTGCGGAGACCTGATGTTCTTGATGAAATGGAAGGACACAGACGAGGCTGATCTGGTGCTCGCAAAGGAAGCTAACGTCAAGTGTCCTCAGATAGTTATCGCATTTTACGAGGAGCGGCTTACCTGGCACGCGTATCCAGAAGATGCCGAGAACAAAGAGAAAGAAACGGAAAAGggatGGAGACGcGCTACTCGTTCCTTTCGA
iter_1585;SINGLE_MUTN;Silencer_tiles;ENSG00000094916;11;mutate;AKSHAT;Z705F_library.csv	TTAAACCGGCCAACATACCCGTCTCActccAACGACATTGCCAGAGGCTTTGAGAGGGGATTGGAGCCCGAAAAGATAATTGGGGCAACCGATAGCTGTGGTGACTTAATGTTCCTTATGAAATGGAAGGATACAGACGAAGCTGACCTCGTGCTGGCGAAGGAGGCTAACGTTAAATGCCCACAGATCGTCATCGCATTCTATGAGGAGCGGCTGACTTGGCACGCCTACCCTGAAGATGCCGAAAATAAGGAGAAGGAAACGTTTAAAggatGGAGACGcGCTACTCGTTCCTTTCGA
iter_1586;SINGLE_MUTN;Silencer_tiles;ENSG00000094916;11;mutate;AKSHAT;Z705F_library.csv	TTAAACCGGCCAACATACCCGTCTCActccAACGATATCGCACGGGGCTTCGAGAGAGGCCTCGAGCCCGAGAAGATTATAGGTGCGACGGACAGCTGCGGAGACCTTATGTTTTTAATGAAGTGGAAAGACACAGATGAAGCCGATCTGGTGTTGGCTAAGGAGGCTAACGTCAAGTGTCCACAGATTGTTATCGCCTTCTATGAGGAAAGGCTGACTTGGCACGCCTACCCTGAGGACGCAGAAAATAAGGAAAAAGAAACCGGGAAAggatGGAGACGcGCTACTCGTTCCTTTCGA
iter_1587;SINGLE_MUTN;Silencer_tiles;ENSG00000094916;11;mutate;AKSHAT;Z705F_library.csv	TTAAACCGGCCAACATACCCGTCTCActccAACGATATCGCCAGAGGGTTTGAGCGGGGCTTGGAGCCAGAAAAGATAATCGGAGCCACCGACAGCTGTGGTGATTTAATGTTCCTCATGAAGTGGAAGGACACAGATGAGGCTGACCTGGTGCTTGCAAAGGAGGCGAACGTCAAGTGCCCTCAGATTGTTATTGCCTTCTATGAGGAGAGGCTGACTTGGCACGCTTACCCCGAAGACGCAGAAAATAAAGAAAAAGAAACGCATAAAggatGGAGACGcGCTACTCGTTCCTTTCGA
iter_1588;SINGLE_MUTN;Silencer_tiles;ENSG00000094916;11;mutate;AKSHAT;Z705F_library.csv	TTAAACCGGCCAACATACCCGTCTCActccAACGACATCGCCAGGGGCTTTGAAAGAGGACTTGAGCCTGAAAAGATCATTGGGGCGACAGATAGCTGTGGTGATCTCATGTTCTTAATGAAGTGGAAGGACACCGACGAGGCAGATCTGGTGTTGGCTAAAGAAGCCAACGTTAAGTGCCCACAGATAGTCATCGCTTTCTACGAGGAGCGGCTGACGTGGCACGCCTATCCCGAAGACGCAGAGAATAAAGAAAAGGAGACTATTAAAggatGGAGACGcGCTACTCGTTCCTTTCGA
iter_1589;SINGLE_MUTN;Silencer_tiles;ENSG00000094916;11;mutate;AKSHAT;Z705F_library.csv	TTAAACCGGCCAACATACCCGTCTCActccAATGATATCGCCAGGGGCTTTGAAAGAGGTTTAGAGCCAGAAAAGATTATAGGGGCGACTGACAGCTGCGGAGACCTGATGTTCCTCATGAAGTGGAAAGATACAGACGAGGCCGACTTGGTCCTGGCAAAGGAGGCAAACGTGAAATGTCCTCAGATTGTTATCGCTTTCTACGAGGAACGGCTTACGTGGCACGCCTATCCCGAGGATGCTGAAAACAAAGAGAAGGAAACCAAAAAGggatGGAGACGcGCTACTCGTTCCTTTCGA
iter_1590;SINGLE_MUTN;Silencer_tiles;ENSG00000094916;11;mutate;AKSHAT;Z705F_library.csv	TTAAACCGGCCAACATACCCGTCTCActccAACGATATCGCCCGGGGTTTCGAGAGAGGCTTAGAGCCAGAGAAGATAATTGGGGCAACAGACAGCTGTGGAGATCTTATGTTCTTGATGAAATGGAAGGACACGGACGAAGCTGATCTGGTGCTGGCAAAGGAGGCCAATGTTAAGTGCCCTCAGATTGTCATCGCTTTTTATGAAGAGAGGCTCACCTGGCACGCGTACCCCGAAGACGCCGAGAACAAAGAAAAGGAAACTCTGAAAggatGGAGACGcGCTACTCGTTCCTTTCGA
iter_1591;SINGLE_MUTN;Silencer_tiles;ENSG00000094916;11;mutate;AKSHAT;Z705F_library.csv	TTAAACCGGCCAACATACCCGTCTCActccAATGACATCGCTCGGGGATTTGAGAGAGGGTTGGAACCTGAAAAGATTATAGGTGCGACCGATAGCTGTGGCGACCTGATGTTCCTCATGAAGTGGAAAGATACAGACGAAGCAGACCTTGTCCTGGCCAAGGAAGCTAACGTGAAGTGCCCACAGATTGTTATCGCCTTCTATGAAGAGAGGTTAACTTGGCACGCCTACCCCGAGGATGCAGAGAACAAAGAGAAAGAGACCATGAAGggatGGAGACGcGCTACTCGTTCCTTTCGA
iter_1592;SINGLE_MUTN;Silencer_tiles;ENSG00000094916;11;mutate;AKSHAT;Z705F_library.csv	TTAAACCGGCCAACATACCCGTCTCActccAACGATATTGCAAGAGGCTTCGAGCGGGGTCTGGAACCCGAAAAGATCATAGGGGCTACTGACAGCTGTGGAGACTTGATGTTCCTCATGAAATGGAAGGACACAGATGAGGCTGACCTGGTGTTAGCCAAAGAGGCAAATGTTAAGTGCCCACAGATCGTCATTGCCTTTTATGAAGAGAGGCTTACGTGGCACGCCTACCCTGAAGATGCGGAAAATAAAGAGAAGGAGACCAACAAGggatGGAGACGcGCTACTCGTTCCTTTCGA
iter_1593;SINGLE_MUTN;Silencer_tiles;ENSG00000094916;11;mutate;AKSHAT;Z705F_library.csv	TTAAACCGGCCAACATACCCGTCTCActccAACGACATAGCCCGGGGCTTCGAAAGAGGATTGGAGCCTGAAAAGATCATCGGGGCTACGGATAGCTGTGGTGATCTCATGTTCCTGATGAAGTGGAAGGACACAGATGAGGCCGACCTGGTCTTAGCAAAAGAAGCAAATGTGAAATGCCCACAGATTGTTATTGCGTTTTACGAGGAGAGGCTTACTTGGCACGCTTATCCGGAGGACGCCGAAAACAAAGAGAAGGAAACCCCCAAGggatGGAGACGcGCTACTCGTTCCTTTCGA
iter_1594;SINGLE_MUTN;Silencer_tiles;ENSG00000094916;11;mutate;AKSHAT;Z705F_library.csv	TTAAACCGGCCAACATACCCGTCTCActccAACGATATAGCCAGAGGTTTTGAGCGGGGCCTTGAGCCAGAAAAGATTATTGGAGCTACTGACAGCTGTGGGGACTTGATGTTCCTGATGAAATGGAAGGACACCGATGAAGCTGACCTCGTTCTGGCAAAGGAGGCGAACGTGAAGTGCCCCCAGATCGTCATCGCCTTCTACGAAGAAAGGTTAACGTGGCACGCCTATCCTGAGGATGCAGAAAATAAGGAGAAAGAGACACAAAAAggatGGAGACGcGCTACTCGTTCCTTTCGA
iter_1595;SINGLE_MUTN;Silencer_tiles;ENSG00000094916;11;mutate;AKSHAT;Z705F_library.csv	TTAAACCGGCCAACATACCCGTCTCActccAACGACATTGCCCGCGGCTTCGAGCGGGGGCTGGAACCCGAGAAGATCATCGGAGCCACCGATAGCTGTGGTGACTTAATGTTTCTGATGAAGTGGAAGGACACGGATGAAGCTGACCTCGTTTTGGCCAAAGAAGCAAATGTGAAATGCCCTCAGATAGTCATTGCGTTCTATGAGGAGAGGCTTACTTGGCACGCTTACCCAGAAGATGCAGAGAACAAAGAAAAGGAGACAAGAAAGggatGGAGACGcGCTACTCGTTCCTTTCGA
iter_1596;SINGLE_MUTN;Silencer_tiles;ENSG00000094916;11;mutate;AKSHAT;Z705F_library.csv	TTAAACCGGCCAACATACCCGTCTCActccAACGATATTGCTCGGGGGTTCGAAAGGGGCCTGGAGCCCGAAAAGATCATCGGAGCAACGGACAGCTGTGGTGACTTGATGTTTCTCATGAAGTGGAAAGATACCGACGAGGCCGATCTGGTGTTAGCTAAAGAAGCCAATGTTAAATGCCCACAGATTGTCATAGCCTTCTACGAGGAGAGACTTACTTGGCACGCATATCCTGAAGACGCGGAGAACAAGGAGAAGGAAACATCCAAGggatGGAGACGcGCTACTCGTTCCTTTCGA
iter_1597;SINGLE_MUTN;Silencer_tiles;ENSG00000094916;11;mutate;AKSHAT;Z705F_library.csv	TTAAACCGGCCAACATACCCGTCTCActccAATGACATCGCGAGGGGATTTGAAAGAGGTCTGGAGCCCGAGAAAATTATCGGGGCCACGGACAGCTGTGGCGATCTGATGTTCCTCATGAAGTGGAAAGATACTGATGAGGCAGACTTAGTTTTGGCCAAGGAAGCCAACGTGAAGTGCCCACAGATTGTCATAGCTTTCTACGAGGAGCGGCTTACATGGCACGCTTATCCTGAAGACGCAGAAAACAAGGAAAAGGAGACCACCAAAggatGGAGACGcGCTACTCGTTCCTTTCGA
iter_1598;SINGLE_MUTN;Silencer_tiles;ENSG00000094916;11;mutate;AKSHAT;Z705F_library.csv	TTAAACCGGCCAACATACCCGTCTCActccAATGATATTGCCAGAGGCTTTGAACGGGGTCTGGAACCCGAGAAGATTATCGGGGCTACCGATAGCTGTGGAGACCTGATGTTCTTAATGAAGTGGAAAGACACAGACGAGGCGGACCTCGTCCTTGCCAAGGAGGCAAACGTTAAGTGCCCTCAGATAGTGATCGCATTCTACGAGGAGAGGTTGACGTGGCACGCTTATCCAGAGGATGCCGAAAACAAAGAAAAGGAAACTGTGAAAggatGGAGACGcGCTACTCGTTCCTTTCGA
iter_1599;SINGLE_MUTN;Silencer_tiles;ENSG00000094916;11;mutate;AKSHAT;Z705F_library.csv	TTAAACCGGCCAACATACCCGTCTCActccAACGACATCGCAAGAGGATTTGAGAGGGGTCTGGAACCTGAAAAAATCATTGGGGCCACGGATAGCTGCGGCGACTTGATGTTCTTAATGAAGTGGAAGGATACTGACGAGGCTGATCTCGTTCTTGCAAAGGAAGCCAACGTGAAGTGTCCCCAGATTGTCATAGCTTTCTACGAGGAACGGCTGACATGGCACGCCTATCCAGAGGACGCGGAGAATAAGGAGAAAGAAACCTGGAAAggatGGAGACGcGCTACTCGTTCCTTTCGA
iter_1600;SINGLE_MUTN;Silencer_tiles;ENSG00000094916;11;mutate;AKSHAT;Z705F_library.csv	TTAAACCGGCCAACATACCCGTCTCActccAACGATATCGCTAGGGGTTTTGAGAGAGGACTTGAGCCCGAAAAGATTATAGGCGCCACAGATAGCTGTGGGGATTTAATGTTCCTGATGAAGTGGAAGGACACTGACGAAGCAGACCTGGTTCTCGCAAAAGAGGCCAATGTCAAATGCCCTCAGATTGTGATCGCTTTCTACGAGGAACGGTTGACCTGGCACGCCTACCCAGAAGACGCGGAGAACAAGGAGAAAGAAACGTATAAGggatGGAGACGcGCTACTCGTTCCTTTCGA
iter_1601;SINGLE_MUTN;Silencer_tiles;ENSG00000094916;11;mutate;AKSHAT;Z705F_library.csv	TTAAACCGGCCAACATACCCGTCTCActccAATGACATCGCAAGGGGATTTGAGCGGGGCCTGGAGCCCGAAAAGATAATTGGGGCTACAGACAGCTGCGGTGACCTGATGTTCCTCATGAAATGGAAGGATACCGACGAGGCCGATCTTGTGTTAGCCAAAGAGGCCAACGTCAAGTGTCCTCAGATTGTTATCGCCTTCTACGAAGAAAGATTGACTTGGCACGCATATCCAGAAGATGCTGAAAACAAGGAGAAAGAGACCGCGGCTggatGGAGACGcGCTACTCGTTCCTTTCGA
iter_1602;SINGLE_MUTN;Silencer_tiles;ENSG00000094916;11;mutate;AKSHAT;Z705F_library.csv	TTAAACCGGCCAACATACCCGTCTCActccAACGATATCGCCAGGGGCTTCGAAAGAGGTCTGGAACCCGAAAAGATTATAGGGGCCACTGATAGCTGCGGAGATCTTATGTTTCTCATGAAGTGGAAAGACACCGACGAAGCTGACCTGGTTTTGGCAAAAGAGGCAAACGTCAAATGTCCACAGATTGTGATCGCTTTCTATGAGGAGCGGTTAACGTGGCACGCCTACCCTGAGGACGCCGAGAATAAGGAAAAGGAGACAGCGTGCggatGGAGACGcGCTACTCGTTCCTTTCGA
iter_1603;SINGLE_MUTN;Silencer_tiles;ENSG00000094916;11;mutate;AKSHAT;Z705F_library.csv	TTAAACCGGCCAACATACCCGTCTCActccAACGACATCGCCAGGGGATTCGAACGGGGTTTAGAGCCAGAGAAAATTATTGGGGCCACGGACAGCTGCGGCGATCTGATGTTCTTGATGAAATGGAAAGATACCGACGAGGCAGACCTCGTTCTGGCTAAGGAGGCCAATGTCAAGTGTCCCCAGATAGTGATCGCATTTTATGAAGAGAGACTTACTTGGCACGCCTACCCTGAAGATGCGGAAAACAAGGAGAAGGAAACAGCTGATggatGGAGACGcGCTACTCGTTCCTTTCGA
iter_1604;SINGLE_MUTN;Silencer_tiles;ENSG00000094916;11;mutate;AKSHAT;Z705F_library.csv	TTAAACCGGCCAACATACCCGTCTCActccAACGACATAGCAAGAGGCTTCGAGAGGGGTTTAGAGCCTGAGAAGATCATTGGAGCCACCGATAGCTGTGGGGACCTGATGTTTCTTATGAAGTGGAAGGATACTGATGAAGCCGACCTCGTGCTGGCTAAGGAAGCAAACGTCAAATGCCCACAGATCGTTATTGCCTTCTATGAAGAACGGTTGACGTGGCACGCCTACCCCGAGGACGCTGAAAATAAAGAGAAAGAGACAGCGGAGggatGGAGACGcGCTACTCGTTCCTTTCGA
iter_1605;SINGLE_MUTN;Silencer_tiles;ENSG00000094916;11;mutate;AKSHAT;Z705F_library.csv	TTAAACCGGCCAACATACCCGTCTCActccAACGACATAGCCAGGGGCTTTGAGAGAGGACTGGAGCCTGAGAAAATTATCGGGGCTACTGATAGCTGCGGTGACTTGATGTTTCTGATGAAATGGAAAGACACGGATGAAGCGGATCTCGTGTTAGCAAAGGAGGCCAACGTCAAGTGTCCCCAGATTGTTATCGCCTTCTATGAGGAGCGGCTTACATGGCACGCCTACCCAGAAGACGCAGAAAATAAGGAAAAGGAAACCGCTTTCggatGGAGACGcGCTACTCGTTCCTTTCGA
iter_1606;SINGLE_MUTN;Silencer_tiles;ENSG00000094916;11;mutate;AKSHAT;Z705F_library.csv	TTAAACCGGCCAACATACCCGTCTCActccAATGATATTGCCCGGGGTTTCGAGAGGGGACTTGAGCCTGAGAAGATCATCGGCGCCACCGATAGCTGTGGGGACCTGATGTTCTTAATGAAGTGGAAAGATACTGACGAAGCGGACTTGGTTCTGGCCAAAGAAGCAAACGTGAAGTGCCCCCAGATTGTCATAGCATTTTATGAGGAAAGACTCACGTGGCACGCTTACCCAGAAGACGCTGAGAACAAAGAGAAGGAAACAGCCGGCggatGGAGACGcGCTACTCGTTCCTTTCGA
iter_1607;SINGLE_MUTN;Silencer_tiles;ENSG00000094916;11;mutate;AKSHAT;Z705F_library.csv	TTAAACCGGCCAACATACCCGTCTCActccAACGACATTGCCCGGGGATTCGAAAGAGGGCTGGAACCTGAAAAGATTATAGGCGCAACGGACAGCTGTGGTGATTTGATGTTCTTAATGAAATGGAAAGACACCGATGAGGCGGATCTGGTTCTCGCTAAAGAGGCTAACGTGAAGTGCCCACAGATCGTCATCGCATTTTACGAAGAGAGGCTTACATGGCACGCCTATCCCGAGGACGCCGAGAATAAGGAAAAGGAGACTGCCCATggatGGAGACGcGCTACTCGTTCCTTTCGA
iter_1608;SINGLE_MUTN;Silencer_tiles;ENSG00000094916;11;mutate;AKSHAT;Z705F_library.csv	TTAAACCGGCCAACATACCCGTCTCActccAACGATATCGCACGGGGGTTCGAAAGAGGCCTGGAGCCAGAGAAGATTATTGGAGCCACCGATAGCTGCGGTGACCTTATGTTCTTGATGAAGTGGAAGGACACTGATGAGGCCGACCTCGTGTTAGCGAAAGAAGCTAATGTTAAATGTCCCCAGATAGTCATCGCATTTTACGAGGAGAGGCTGACGTGGCACGCCTATCCTGAAGACGCTGAGAACAAAGAAAAGGAAACAGCCATCggatGGAGACGcGCTACTCGTTCCTTTCGA
iter_1609;SINGLE_MUTN;Silencer_tiles;ENSG00000094916;11;mutate;AKSHAT;Z705F_library.csv	TTAAACCGGCCAACATACCCGTCTCActccAACGACATCGCCAGAGGCTTCGAAAGGGGTCTGGAGCCTGAAAAGATTATAGGGGCTACCGACAGCTGTGGAGATCTGATGTTTCTTATGAAGTGGAAGGATACAGACGAGGCGGACTTGGTGTTAGCCAAGGAGGCAAATGTCAAATGCCCACAGATCGTTATTGCCTTCTATGAGGAACGGCTGACTTGGCACGCTTACCCCGAAGATGCCGAAAACAAAGAGAAAGAGACCGCACTCggatGGAGACGcGCTACTCGTTCCTTTCGA
iter_1610;SINGLE_MUTN;Silencer_tiles;ENSG00000094916;11;mutate;AKSHAT;Z705F_library.csv	TTAAACCGGCCAACATACCCGTCTCActccAACGATATCGCCCGGGGTTTCGAGAGAGGCTTGGAACCCGAGAAGATTATAGGGGCCACTGATAGCTGCGGAGACTTAATGTTTCTTATGAAATGGAAGGACACGGATGAGGCGGACCTGGTTCTCGCCAAGGAGGCTAACGTCAAATGTCCACAGATCGTGATTGCATTCTATGAGGAGAGGCTGACCTGGCACGCATACCCTGAAGACGCTGAAAATAAAGAAAAGGAAACAGCCATGggatGGAGACGcGCTACTCGTTCCTTTCGA
iter_1611;SINGLE_MUTN;Silencer_tiles;ENSG00000094916;11;mutate;AKSHAT;Z705F_library.csv	TTAAACCGGCCAACATACCCGTCTCActccAATGACATTGCTAGGGGATTCGAACGGGGCTTAGAACCCGAGAAGATTATCGGGGCTACTGACAGCTGCGGTGACCTGATGTTTTTGATGAAATGGAAGGATACCGATGAAGCCGATCTCGTGCTGGCCAAGGAGGCCAATGTCAAGTGTCCACAGATCGTTATAGCATTCTATGAAGAAAGACTTACGTGGCACGCATACCCTGAGGACGCCGAGAACAAAGAGAAAGAGACAGCGAACggatGGAGACGcGCTACTCGTTCCTTTCGA
iter_1612;SINGLE_MUTN;Silencer_tiles;ENSG00000094916;11;mutate;AKSHAT;Z705F_library.csv	TTAAACCGGCCAACATACCCGTCTCActccAACGACATAGCCAGGGGTTTCGAGCGGGGCCTCGAGCCTGAAAAGATCATTGGAGCCACCGATAGCTGTGGGGACTTAATGTTTTTGATGAAATGGAAAGACACGGATGAGGCAGATCTGGTGCTGGCAAAGGAGGCGAACGTCAAGTGCCCCCAGATTGTTATCGCCTTCTACGAAGAGAGACTTACTTGGCACGCTTATCCGGAAGACGCTGAGAATAAAGAAAAGGAAACAGCCCCAggatGGAGACGcGCTACTCGTTCCTTTCGA
iter_1613;SINGLE_MUTN;Silencer_tiles;ENSG00000094916;11;mutate;AKSHAT;Z705F_library.csv	TTAAACCGGCCAACATACCCGTCTCActccAACGACATCGCCCGGGGGTTTGAGAGAGGACTTGAGCCAGAAAAAATTATTGGCGCAACAGATAGCTGTGGTGATTTGATGTTCCTCATGAAGTGGAAAGATACCGACGAAGCCGACTTAGTGCTGGCAAAGGAGGCTAACGTTAAATGCCCCCAAATAGTCATCGCTTTCTACGAAGAGAGGCTGACTTGGCACGCCTATCCTGAAGACGCCGAGAATAAGGAGAAGGAAACGGCGCAGggatGGAGACGcGCTACTCGTTCCTTTCGA
iter_1614;SINGLE_MUTN;Silencer_tiles;ENSG00000094916;11;mutate;AKSHAT;Z705F_library.csv	TTAAACCGGCCAACATACCCGTCTCActccAATGACATTGCCAGAGGATTCGAGCGGGGGCTTGAGCCTGAAAAAATCATCGGTGCTACGGATAGCTGCGGCGATCTGATGTTTTTAATGAAATGGAAGGACACTGACGAGGCGGATCTCGTCCTGGCCAAGGAAGCCAACGTGAAGTGTCCACAGATTGTTATAGCATTCTACGAAGAACGCTTGACCTGGCACGCTTATCCCGAGGACGCCGAAAACAAAGAGAAGGAGACAGCAAGGggatGGAGACGcGCTACTCGTTCCTTTCGA
iter_1615;SINGLE_MUTN;Silencer_tiles;ENSG00000094916;11;mutate;AKSHAT;Z705F_library.csv	TTAAACCGGCCAACATACCCGTCTCActccAACGATATTGCCAGGGGTTTCGAACGGGGGCTGGAACCAGAGAAGATCATTGGCGCGACCGACTCCTGCGGAGATCTTATGTTTTTGATGAAGTGGAAGGACACTGACGAGGCCGACCTCGTGTTAGCAAAAGAGGCTAATGTTAAATGTCCTCAGATCGTCATAGCCTTCTATGAAGAGAGACTGACATGGCACGCCTACCCCGAAGATGCTGAGAACAAGGAAAAAGAGACCGCAAGCggatGGAGACGcGCTACTCGTTCCTTTCGA
iter_1616;SINGLE_MUTN;Silencer_tiles;ENSG00000094916;11;mutate;AKSHAT;Z705F_library.csv	TTAAACCGGCCAACATACCCGTCTCActccAACGACATCGCAAGAGGGTTTGAGAGGGGTCTGGAGCCCGAGAAAATAATCGGAGCCACAGATAGCTGTGGCGACCTTATGTTCTTGATGAAGTGGAAAGATACTGATGAAGCCGACCTGGTTTTAGCAAAGGAGGCCAATGTCAAGTGCCCACAGATTGTGATTGCTTTCTACGAAGAACGGCTCACGTGGCACGCCTATCCTGAAGACGCGGAAAACAAAGAGAAGGAGACCGCTACCggatGGAGACGcGCTACTCGTTCCTTTCGA
iter_1617;SINGLE_MUTN;Silencer_tiles;ENSG00000094916;11;mutate;AKSHAT;Z705F_library.csv	TTAAACCGGCCAACATACCCGTCTCActccAATGATATCGCCCGGGGGTTCGAAAGGGGTCTGGAGCCTGAAAAGATTATTGGAGCCACCGATAGCTGTGGCGACTTGATGTTTCTCATGAAGTGGAAGGACACAGACGAAGCTGACTTAGTGCTGGCAAAAGAGGCGAACGTGAAATGCCCCCAGATAGTCATCGCCTTCTATGAGGAAAGACTTACTTGGCACGCCTACCCAGAGGATGCAGAGAACAAAGAAAAGGAGACCGCTGTTggatGGAGACGcGCTACTCGTTCCTTTCGA
iter_1618;SINGLE_MUTN;Silencer_tiles;ENSG00000094916;11;mutate;AKSHAT;Z705F_library.csv	TTAAACCGGCCAACATACCCGTCTCActccAACGACATTGCCAGAGGCTTCGAACGGGGACTCGAGCCCGAGAAAATAATCGGTGCTACAGACAGCTGCGGGGATCTGATGTTCTTAATGAAATGGAAGGATACCGATGAAGCCGACCTGGTGTTGGCAAAGGAGGCGAATGTTAAATGTCCTCAGATCGTCATTGCTTTTTACGAAGAAAGGCTTACGTGGCACGCCTATCCAGAGGACGCAGAGAACAAGGAAAAGGAGACTGCCTGGggatGGAGACGcGCTACTCGTTCCTTTCGA
iter_1619;SINGLE_MUTN;Silencer_tiles;ENSG00000094916;11;mutate;AKSHAT;Z705F_library.csv	TTAAACCGGCCAACATACCCGTCTCActccAACGACATTGCTAGAGGATTTGAACGGGGCCTCGAACCTGAGAAAATCATCGGTGCAACGGATAGCTGCGGGGATCTGATGTTCTTGATGAAGTGGAAAGACACCGACGAAGCAGACTTAGTTCTTGCCAAGGAGGCCAATGTGAAATGTCCACAGATAGTCATTGCCTTCTACGAGGAAAGGCTGACTTGGCACGCGTACCCCGAAGATGCCGAGAACAAGGAGAAGGAGACAGCTTATggatGGAGACGcGCTACTCGTTCCTTTCGA
iter_1620;WIND_4;Silencer_tiles;ENSG00000094916;11;4_window_reverse;AKSHAT;Z705F_library.csv	TTAAACCGGCCAACATACCCGTCTCActccGCCATTGACAATAGAGGCTTCGAGAGGGGGCTGGAGCCCGAAAAAATAATCGGTGCAACCGATAGCTGCGGAGACTTAATGTTCCTTATGAAATGGAAGGACACGGATGAAGCCGACTTGGTGCTCGCCAAGGAGGCGAACGTTAAGTGTCCACAGATTGTCATCGCTTTTTACGAAGAGCGGCTGACATGGCACGCCTATCCTGAAGATGCAGAGAACAAAGAAAAGGAGACTGCTAAGggatGGAGACGcGCTACTCGTTCCTTTCGA
iter_1621;WIND_4;Silencer_tiles;ENSG00000094916;11;4_window_reverse;AKSHAT;Z705F_library.csv	TTAAACCGGCCAACATACCCGTCTCActccAATGACGGGAGAGCGATTTTCGAGAGGGGCCTGGAGCCCGAGAAGATCATCGGTGCAACTGACAGCTGTGGAGATCTCATGTTTTTGATGAAGTGGAAAGACACCGACGAGGCTGATTTAGTGCTGGCCAAGGAAGCCAACGTCAAGTGCCCACAGATAGTTATTGCCTTCTATGAGGAACGGCTTACGTGGCACGCTTACCCTGAGGATGCCGAAAACAAAGAAAAGGAAACAGCAAAAggatGGAGACGcGCTACTCGTTCCTTTCGA
iter_1622;WIND_4;Silencer_tiles;ENSG00000094916;11;4_window_reverse;AKSHAT;Z705F_library.csv	TTAAACCGGCCAACATACCCGTCTCActccAACGACATTGCCGAATTCGGTCGGAGAGGGCTTGAACCAGAAAAAATAATTGGAGCAACCGACAGCTGTGGCGATCTGATGTTCCTGATGAAGTGGAAGGATACGGACGAAGCTGACTTGGTTCTCGCCAAGGAGGCTAATGTGAAGTGCCCCCAGATCGTCATCGCCTTTTACGAGGAGAGGTTAACATGGCACGCGTATCCTGAAGATGCAGAGAACAAAGAGAAGGAGACTGCCAAAggatGGAGACGcGCTACTCGTTCCTTTCGA
iter_1623;WIND_4;Silencer_tiles;ENSG00000094916;11;4_window_reverse;AKSHAT;Z705F_library.csv	TTAAACCGGCCAACATACCCGTCTCActccAACGATATCGCAAGAGGCGGGCGGGAGTTCCTTGAACCAGAGAAAATTATCGGTGCCACCGATAGCTGCGGAGACCTCATGTTTTTGATGAAGTGGAAGGACACTGACGAGGCTGACTTAGTCCTGGCTAAGGAAGCCAACGTTAAATGTCCTCAGATTGTGATAGCGTTCTATGAAGAGAGGCTGACATGGCACGCCTACCCCGAAGATGCCGAGAATAAGGAGAAAGAAACGGCAAAGggatGGAGACGcGCTACTCGTTCCTTTCGA
iter_1624;WIND_4;Silencer_tiles;ENSG00000094916;11;4_window_reverse;AKSHAT;Z705F_library.csv	TTAAACCGGCCAACATACCCGTCTCActccAACGACATCGCCAGAGGTTTCGAGGAGCTTGGGCGGCCTGAAAAAATTATTGGAGCCACGGATAGCTGCGGCGATCTGATGTTCCTCATGAAGTGGAAGGATACAGACGAGGCTGACTTAGTGCTGGCCAAAGAAGCTAACGTTAAATGTCCCCAGATAGTCATCGCGTTTTATGAGGAAAGGTTGACTTGGCACGCATACCCAGAAGACGCAGAAAATAAGGAGAAGGAGACCGCCAAGggatGGAGACGcGCTACTCGTTCCTTTCGA
