## Supplementary Table 2 for "Prediction and design of transcriptional repressor domains with large-scale mutational scans and deep learning" (part 45 of 54)

### Sheet: RD-DMS (continued)
label	oligo sequence
iter_1625;WIND_4;Silencer_tiles;ENSG00000094916;11;4_window_reverse;AKSHAT;Z705F_library.csv	TTAAACCGGCCAACATACCCGTCTCActccAACGACATAGCACGGGGGTTCGAGAGAGGCGAACCCGAGCTTAAGATTATTGGTGCGACGGACAGCTGTGGAGACCTCATGTTTTTGATGAAATGGAAAGATACCGATGAGGCCGACCTGGTTTTAGCCAAGGAAGCTAATGTCAAGTGCCCTCAGATCGTGATCGCCTTCTACGAGGAGAGGCTGACATGGCACGCTTATCCAGAAGATGCCGAGAACAAAGAAAAGGAAACTGCAAAGggatGGAGACGcGCTACTCGTTCCTTTCGA
iter_1626;WIND_4;Silencer_tiles;ENSG00000094916;11;4_window_reverse;AKSHAT;Z705F_library.csv	TTAAACCGGCCAACATACCCGTCTCActccAATGACATTGCAAGAGGATTCGAGCGGGGGCTGGAAATTAAGGAGCCAATCGGTGCAACTGATAGCTGTGGCGATCTTATGTTCTTAATGAAGTGGAAAGACACCGACGAAGCCGACCTCGTCTTGGCGAAGGAGGCTAACGTGAAATGCCCTCAGATCGTTATAGCCTTTTACGAGGAAAGGCTGACATGGCACGCTTATCCCGAGGATGCCGAGAACAAAGAAAAGGAAACGGCCAAGggatGGAGACGcGCTACTCGTTCCTTTCGA
iter_1627;WIND_4;Silencer_tiles;ENSG00000094916;11;4_window_reverse;AKSHAT;Z705F_library.csv	TTAAACCGGCCAACATACCCGTCTCActccAACGATATCGCGAGGGGGTTCGAGCGGGGCCTTGAACCTGAGGGTATCATTAAAGCAACCGATAGCTGTGGAGACCTCATGTTCTTGATGAAGTGGAAAGACACAGATGAAGCCGACCTGGTTCTGGCTAAGGAGGCCAATGTGAAGTGCCCCCAGATTGTCATAGCTTTTTATGAGGAAAGATTAACTTGGCACGCCTACCCAGAAGACGCAGAGAACAAGGAGAAGGAAACGGCCAAAggatGGAGACGcGCTACTCGTTCCTTTCGA
iter_1628;WIND_4;Silencer_tiles;ENSG00000094916;11;4_window_reverse;AKSHAT;Z705F_library.csv	TTAAACCGGCCAACATACCCGTCTCActccAATGACATTGCACGGGGATTTGAAAGGGGCTTGGAGCCCGAAAAGATCACAGCCGGGATCGATAGCTGTGGTGATCTGATGTTCCTCATGAAGTGGAAAGACACTGACGAGGCCGATCTTGTCCTGGCAAAAGAGGCTAACGTGAAGTGCCCACAGATTGTTATAGCCTTCTATGAGGAGAGATTAACGTGGCACGCCTACCCTGAGGACGCGGAAAACAAAGAAAAGGAAACCGCTAAGggatGGAGACGcGCTACTCGTTCCTTTCGA
iter_1629;WIND_4;Silencer_tiles;ENSG00000094916;11;4_window_reverse;AKSHAT;Z705F_library.csv	TTAAACCGGCCAACATACCCGTCTCActccAACGACATCGCGAGGGGCTTTGAGCGGGGATTGGAGCCTGAGAAGATTATTGGGAGCGATACCGCCTGCGGTGACCTGATGTTCCTCATGAAGTGGAAGGATACTGACGAGGCTGACTTAGTTCTGGCAAAGGAAGCCAACGTGAAATGTCCCCAGATAGTCATCGCCTTCTACGAGGAAAGACTTACATGGCACGCATATCCAGAGGATGCCGAAAATAAGGAAAAAGAAACGGCTAAAggatGGAGACGcGCTACTCGTTCCTTTCGA
iter_1630;WIND_4;Silencer_tiles;ENSG00000094916;11;4_window_reverse;AKSHAT;Z705F_library.csv	TTAAACCGGCCAACATACCCGTCTCActccAACGACATTGCCCGGGGGTTCGAAAGGGGACTCGAGCCTGAAAAGATTATAGGCGCGACCGGTTGTAGCGACGATCTTATGTTTCTGATGAAGTGGAAGGATACTGATGAAGCCGACCTGGTGTTAGCTAAGGAGGCAAATGTTAAATGCCCCCAGATCGTCATCGCCTTCTATGAGGAGAGATTGACGTGGCACGCATACCCAGAAGACGCCGAAAACAAAGAGAAGGAGACAGCTAAAggatGGAGACGcGCTACTCGTTCCTTTCGA
iter_1631;WIND_4;Silencer_tiles;ENSG00000094916;11;4_window_reverse;AKSHAT;Z705F_library.csv	TTAAACCGGCCAACATACCCGTCTCActccAACGACATTGCCCGGGGCTTCGAGAGGGGGCTGGAGCCAGAGAAGATCATTGGTGCTACCGACAGCCTCGACGGATGTATGTTTCTGATGAAGTGGAAAGATACGGATGAAGCAGACCTTGTGTTGGCCAAGGAAGCAAACGTTAAGTGCCCCCAGATCGTCATAGCTTTCTATGAAGAAAGATTAACATGGCACGCCTACCCTGAGGATGCCGAAAATAAGGAGAAAGAGACTGCGAAAggatGGAGACGcGCTACTCGTTCCTTTCGA
iter_1632;WIND_4;Silencer_tiles;ENSG00000094916;11;4_window_reverse;AKSHAT;Z705F_library.csv	TTAAACCGGCCAACATACCCGTCTCActccAATGATATCGCGAGAGGGTTTGAGCGGGGCTTGGAGCCTGAAAAAATTATAGGAGCCACCGACAGCTGCGGTTTCATGCTCGACTTAATGAAGTGGAAAGATACGGATGAGGCTGACCTGGTGCTGGCCAAGGAAGCAAACGTTAAGTGTCCACAGATCGTCATTGCTTTCTATGAAGAAAGGCTTACATGGCACGCCTACCCCGAAGACGCCGAGAACAAGGAGAAAGAGACTGCAAAGggatGGAGACGcGCTACTCGTTCCTTTCGA
iter_1633;WIND_4;Silencer_tiles;ENSG00000094916;11;4_window_reverse;AKSHAT;Z705F_library.csv	TTAAACCGGCCAACATACCCGTCTCActccAACGATATTGCCAGAGGCTTCGAAAGGGGGCTTGAGCCAGAGAAGATTATCGGAGCTACAGACAGCTGCGGTGACTTGATGCTCTTTATGAAGTGGAAGGATACCGACGAGGCAGACTTAGTTCTGGCCAAAGAAGCCAACGTGAAATGTCCTCAGATCGTCATAGCATTCTATGAAGAACGGCTGACGTGGCACGCGTACCCCGAGGATGCCGAGAATAAAGAAAAGGAGACTGCTAAGggatGGAGACGcGCTACTCGTTCCTTTCGA
iter_1634;WIND_4;Silencer_tiles;ENSG00000094916;11;4_window_reverse;AKSHAT;Z705F_library.csv	TTAAACCGGCCAACATACCCGTCTCActccAATGACATAGCACGGGGCTTCGAGAGAGGATTAGAACCTGAGAAGATCATTGGGGCCACCGATAGCTGTGGTGACCTTATGTTCTGGAAAATGCTCAAAGACACAGACGAGGCCGATCTGGTGTTGGCGAAAGAGGCCAACGTTAAGTGCCCACAGATCGTCATTGCTTTTTACGAAGAGAGGCTGACGTGGCACGCATATCCCGAAGATGCTGAGAACAAGGAAAAGGAAACTGCCAAGggatGGAGACGcGCTACTCGTTCCTTTCGA
iter_1635;WIND_4;Silencer_tiles;ENSG00000094916;11;4_window_reverse;AKSHAT;Z705F_library.csv	TTAAACCGGCCAACATACCCGTCTCActccAACGATATTGCGAGGGGGTTTGAGCGGGGTCTTGAACCTGAAAAGATTATAGGAGCAACGGATAGCTGTGGCGACCTGATGTTCCTCATGGATAAGTGGAAGACTGACGAGGCCGACTTGGTTTTAGCCAAGGAAGCCAACGTCAAGTGCCCACAGATCGTGATCGCTTTCTATGAGGAGAGACTGACATGGCACGCCTACCCCGAGGACGCTGAGAATAAAGAAAAAGAAACCGCAAAAggatGGAGACGcGCTACTCGTTCCTTTCGA
iter_1636;WIND_4;Silencer_tiles;ENSG00000094916;11;4_window_reverse;AKSHAT;Z705F_library.csv	TTAAACCGGCCAACATACCCGTCTCActccAATGACATTGCGAGAGGTTTCGAGCGGGGGTTGGAGCCCGAGAAAATCATTGGCGCAACTGACAGCTGCGGAGATCTGATGTTCCTTATGAAGTGGGATACGGACAAGGAGGCCGACTTAGTGCTCGCAAAAGAAGCTAACGTTAAATGTCCTCAGATAGTCATCGCCTTTTATGAAGAGAGGCTGACATGGCACGCCTACCCAGAAGATGCTGAGAACAAGGAAAAGGAAACCGCCAAGggatGGAGACGcGCTACTCGTTCCTTTCGA
iter_1637;WIND_4;Silencer_tiles;ENSG00000094916;11;4_window_reverse;AKSHAT;Z705F_library.csv	TTAAACCGGCCAACATACCCGTCTCActccAACGACATTGCTAGAGGTTTTGAAAGGGGCCTCGAGCCAGAGAAGATAATTGGGGCGACCGACAGCTGTGGAGACTTGATGTTCCTGATGAAATGGAAGGACGCCGAAGATACAGATCTTGTCTTAGCAAAAGAGGCAAACGTTAAGTGCCCTCAGATCGTGATCGCTTTCTATGAAGAGCGGCTGACTTGGCACGCCTACCCCGAGGATGCCGAAAATAAAGAGAAGGAAACGGCCAAGggatGGAGACGcGCTACTCGTTCCTTTCGA
iter_1638;WIND_4;Silencer_tiles;ENSG00000094916;11;4_window_reverse;AKSHAT;Z705F_library.csv	TTAAACCGGCCAACATACCCGTCTCActccAACGATATCGCAAGAGGTTTTGAAAGGGGACTGGAGCCAGAGAAGATTATTGGCGCCACTGACAGCTGCGGGGATTTGATGTTCCTTATGAAATGGAAGGACACCGACCTGGATGCGGAGGTCCTCGCAAAGGAAGCCAATGTGAAGTGTCCTCAGATAGTTATCGCTTTCTATGAGGAGCGGTTAACGTGGCACGCCTACCCCGAGGACGCCGAAAACAAGGAAAAAGAAACAGCTAAAggatGGAGACGcGCTACTCGTTCCTTTCGA
iter_1639;WIND_4;Silencer_tiles;ENSG00000094916;11;4_window_reverse;AKSHAT;Z705F_library.csv	TTAAACCGGCCAACATACCCGTCTCActccAACGACATCGCCAGGGGATTTGAAAGAGGCCTTGAGCCCGAGAAGATTATAGGTGCGACAGACAGCTGTGGGGACTTAATGTTCCTCATGAAGTGGAAAGATACTGATGAGGCATTGGTGCTGGACGCCAAGGAAGCCAATGTTAAATGCCCTCAGATTGTCATCGCTTTCTACGAAGAGCGGCTGACGTGGCACGCATATCCAGAGGATGCTGAAAACAAAGAGAAGGAAACCGCCAAGggatGGAGACGcGCTACTCGTTCCTTTCGA
iter_1640;WIND_4;Silencer_tiles;ENSG00000094916;11;4_window_reverse;AKSHAT;Z705F_library.csv	TTAAACCGGCCAACATACCCGTCTCActccAACGACATCGCCAGGGGCTTCGAGCGGGGTCTGGAGCCAGAGAAGATAATTGGGGCTACAGACAGCTGCGGAGATCTTATGTTCTTAATGAAGTGGAAGGATACGGACGAAGCCGACTTGAAGGCCCTGGTTGAAGCTAATGTCAAATGTCCTCAGATTGTGATCGCCTTTTATGAGGAAAGACTCACCTGGCACGCGTACCCCGAAGATGCAGAGAACAAGGAAAAAGAGACTGCAAAAggatGGAGACGcGCTACTCGTTCCTTTCGA
iter_1641;WIND_4;Silencer_tiles;ENSG00000094916;11;4_window_reverse;AKSHAT;Z705F_library.csv	TTAAACCGGCCAACATACCCGTCTCActccAACGACATTGCTAGAGGTTTCGAGCGGGGCCTCGAGCCTGAAAAGATTATCGGGGCCACAGATAGCTGTGGAGATTTGATGTTCCTTATGAAATGGAAAGACACCGATGAAGCAGACCTGGTTTTAGCAGAGAAGGCCAATGTCAAATGCCCACAGATCGTGATAGCCTTTTACGAGGAAAGGCTGACTTGGCACGCTTATCCCGAGGACGCGGAAAACAAGGAAAAGGAGACCGCCAAGggatGGAGACGcGCTACTCGTTCCTTTCGA
iter_1642;WIND_4;Silencer_tiles;ENSG00000094916;11;4_window_reverse;AKSHAT;Z705F_library.csv	TTAAACCGGCCAACATACCCGTCTCActccAACGATATTGCTAGAGGCTTCGAAAGGGGTCTCGAGCCAGAGAAGATAATCGGGGCTACCGATAGCTGCGGAGACCTTATGTTCTTGATGAAGTGGAAAGATACTGACGAAGCCGACTTAGTTCTGGCAAAAGTCAACGCGGAAAAATGTCCTCAGATCGTGATTGCCTTTTATGAGGAACGGCTGACGTGGCACGCCTACCCCGAGGACGCAGAGAATAAGGAAAAGGAGACAGCCAAGggatGGAGACGcGCTACTCGTTCCTTTCGA
iter_1643;WIND_4;Silencer_tiles;ENSG00000094916;11;4_window_reverse;AKSHAT;Z705F_library.csv	TTAAACCGGCCAACATACCCGTCTCActccAATGACATTGCCCGGGGTTTCGAGAGAGGGCTCGAGCCTGAAAAGATTATAGGAGCCACCGACAGCTGTGGCGATCTGATGTTTTTAATGAAATGGAAGGATACAGATGAGGCAGACCTGGTTTTGGCAAAGGAAGCTTGCAAGGTCAACCCACAGATCGTGATCGCTTTCTATGAAGAAAGGCTTACGTGGCACGCCTACCCCGAAGACGCGGAGAACAAAGAGAAAGAGACTGCCAAGggatGGAGACGcGCTACTCGTTCCTTTCGA
iter_1644;WIND_4;Silencer_tiles;ENSG00000094916;11;4_window_reverse;AKSHAT;Z705F_library.csv	TTAAACCGGCCAACATACCCGTCTCActccAATGACATTGCAAGGGGGTTCGAGCGGGGATTGGAACCTGAGAAGATCATTGGTGCCACGGATAGCTGCGGCGATCTGATGTTCTTAATGAAATGGAAAGATACTGACGAAGCTGACCTCGTGCTGGCCAAGGAGGCGAACGTCCAGCCCTGTAAAATCGTTATAGCTTTTTATGAGGAAAGACTTACATGGCACGCCTACCCAGAGGACGCCGAAAACAAGGAAAAGGAGACCGCAAAGggatGGAGACGcGCTACTCGTTCCTTTCGA
iter_1645;WIND_4;Silencer_tiles;ENSG00000094916;11;4_window_reverse;AKSHAT;Z705F_library.csv	TTAAACCGGCCAACATACCCGTCTCActccAATGACATAGCTAGAGGCTTTGAGCGGGGTCTGGAGCCAGAGAAGATTATCGGAGCAACCGATAGCTGCGGGGACCTGATGTTCCTCATGAAATGGAAGGACACTGACGAAGCCGATTTAGTGCTTGCCAAGGAGGCCAACGTTAAATGTGTCATTCAGCCTATCGCCTTCTACGAAGAGAGGTTGACATGGCACGCTTATCCCGAAGATGCAGAAAACAAAGAGAAGGAAACGGCGAAGggatGGAGACGcGCTACTCGTTCCTTTCGA
iter_1646;WIND_4;Silencer_tiles;ENSG00000094916;11;4_window_reverse;AKSHAT;Z705F_library.csv	TTAAACCGGCCAACATACCCGTCTCActccAACGATATCGCCCGGGGTTTCGAAAGAGGGCTGGAACCCGAGAAGATTATAGGAGCAACCGATAGCTGTGGCGACTTAATGTTTCTGATGAAGTGGAAGGATACTGACGAAGCTGACTTGGTCCTCGCGAAAGAGGCTAACGTTAAGTGCCCTCAGGCAATCGTGATTTTCTATGAGGAAAGGCTTACGTGGCACGCCTACCCAGAGGACGCCGAAAATAAGGAGAAAGAGACAGCCAAAggatGGAGACGcGCTACTCGTTCCTTTCGA
iter_1647;WIND_4;Silencer_tiles;ENSG00000094916;11;4_window_reverse;AKSHAT;Z705F_library.csv	TTAAACCGGCCAACATACCCGTCTCActccAACGATATTGCACGGGGCTTCGAAAGGGGTCTGGAGCCTGAGAAGATTATAGGAGCCACCGACAGCTGCGGGGACCTTATGTTTTTAATGAAGTGGAAAGACACGGATGAGGCTGACCTCGTCCTGGCCAAGGAAGCAAATGTGAAGTGTCCACAGATCGTTTATTTCGCTATCGAAGAAAGATTGACTTGGCACGCGTACCCCGAAGATGCCGAGAACAAAGAGAAGGAGACAGCCAAAggatGGAGACGcGCTACTCGTTCCTTTCGA
iter_1648;WIND_4;Silencer_tiles;ENSG00000094916;11;4_window_reverse;AKSHAT;Z705F_library.csv	TTAAACCGGCCAACATACCCGTCTCActccAACGATATTGCACGGGGTTTCGAGAGAGGCCTGGAACCAGAAAAAATTATCGGGGCCACGGACAGCTGCGGAGACTTAATGTTCTTGATGAAATGGAAGGATACCGACGAGGCTGACCTGGTTCTCGCCAAGGAGGCGAACGTGAAGTGTCCTCAGATAGTCATCGCAGAAGAATACTTTAGGCTTACTTGGCACGCTTATCCCGAAGATGCCGAGAATAAAGAGAAGGAGACAGCCAAGggatGGAGACGcGCTACTCGTTCCTTTCGA
iter_1649;WIND_4;Silencer_tiles;ENSG00000094916;11;4_window_reverse;AKSHAT;Z705F_library.csv	TTAAACCGGCCAACATACCCGTCTCActccAATGACATCGCCAGAGGTTTCGAAAGGGGCCTCGAGCCAGAAAAAATAATTGGGGCCACTGATAGCTGCGGAGATTTGATGTTTCTGATGAAGTGGAAGGACACGGACGAAGCCGACCTTGTGCTGGCTAAAGAAGCGAACGTCAAGTGTCCCCAGATTGTTATCGCATTCTACTTACGGGAGGAAACATGGCACGCCTATCCTGAGGATGCAGAGAACAAAGAGAAGGAGACCGCTAAGggatGGAGACGcGCTACTCGTTCCTTTCGA
iter_1650;WIND_4;Silencer_tiles;ENSG00000094916;11;4_window_reverse;AKSHAT;Z705F_library.csv	TTAAACCGGCCAACATACCCGTCTCActccAACGATATCGCCAGGGGCTTCGAGAGAGGATTAGAACCCGAGAAAATTATTGGGGCGACCGATAGCTGCGGTGATCTTATGTTTTTGATGAAATGGAAGGACACGGACGAGGCTGACCTGGTGCTGGCTAAGGAAGCAAACGTTAAGTGTCCTCAGATCGTCATAGCATTCTACGAGGAATGGACTCTCCGGCACGCCTATCCAGAGGACGCCGAAAATAAGGAAAAAGAGACAGCCAAGggatGGAGACGcGCTACTCGTTCCTTTCGA
iter_1651;WIND_4;Silencer_tiles;ENSG00000094916;11;4_window_reverse;AKSHAT;Z705F_library.csv	TTAAACCGGCCAACATACCCGTCTCActccAATGACATCGCTAGGGGCTTCGAAAGAGGACTCGAGCCAGAGAAGATAATTGGGGCCACAGACAGCTGTGGTGACCTGATGTTTCTGATGAAATGGAAGGATACCGATGAGGCAGACCTTGTCTTGGCGAAGGAAGCAAACGTGAAATGCCCCCAGATCGTTATTGCCTTCTATGAAGAGCGGTTAGCTCACTGGACGTACCCTGAAGATGCCGAGAACAAGGAGAAGGAAACTGCCAAAggatGGAGACGcGCTACTCGTTCCTTTCGA
iter_1652;WIND_4;Silencer_tiles;ENSG00000094916;11;4_window_reverse;AKSHAT;Z705F_library.csv	TTAAACCGGCCAACATACCCGTCTCActccAACGATATTGCCAGAGGGTTCGAGAGGGGATTGGAACCAGAGAAGATTATAGGCGCCACTGACAGCTGTGGTGATCTGATGTTTCTCATGAAATGGAAAGACACCGACGAAGCGGACCTTGTTCTGGCAAAAGAGGCCAATGTCAAGTGCCCTCAGATCGTGATCGCTTTCTATGAAGAACGGTTAACGTGGCCCTACGCTCACGAGGATGCCGAGAACAAGGAGAAGGAAACAGCAAAGggatGGAGACGcGCTACTCGTTCCTTTCGA
iter_1653;WIND_4;Silencer_tiles;ENSG00000094916;11;4_window_reverse;AKSHAT;Z705F_library.csv	TTAAACCGGCCAACATACCCGTCTCActccAATGACATTGCCCGGGGCTTTGAGAGGGGACTCGAACCCGAAAAAATCATTGGGGCCACTGACAGCTGTGGTGATTTGATGTTCCTGATGAAGTGGAAGGACACCGATGAGGCCGATCTGGTTCTTGCGAAAGAGGCTAACGTCAAGTGCCCACAGATAGTGATCGCATTCTACGAAGAGAGATTAACGTGGCACGCTGACGAACCTTATGCCGAGAACAAGGAGAAGGAAACAGCAAAAggatGGAGACGcGCTACTCGTTCCTTTCGA
iter_1654;WIND_4;Silencer_tiles;ENSG00000094916;11;4_window_reverse;AKSHAT;Z705F_library.csv	TTAAACCGGCCAACATACCCGTCTCActccAATGACATTGCTCGGGGCTTTGAAAGGGGGTTAGAACCCGAAAAAATCATTGGAGCCACCGACAGCTGCGGTGACCTCATGTTCCTTATGAAGTGGAAGGATACGGACGAGGCCGATTTGGTCCTGGCTAAAGAAGCAAACGTTAAGTGTCCTCAGATAGTGATCGCGTTCTATGAGGAGAGACTGACTTGGCACGCATACCCAGAAGCCGATGAGAACAAGGAGAAAGAGACAGCCAAGggatGGAGACGcGCTACTCGTTCCTTTCGA
iter_1655;WIND_4;Silencer_tiles;ENSG00000094916;11;4_window_reverse;AKSHAT;Z705F_library.csv	TTAAACCGGCCAACATACCCGTCTCActccAACGACATCGCCCGGGGATTCGAGAGGGGTCTTGAACCTGAAAAGATAATTGGCGCCACAGACAGCTGTGGGGATTTGATGTTCCTGATGAAGTGGAAAGACACCGATGAGGCAGATCTCGTCCTGGCCAAGGAAGCCAACGTTAAATGCCCCCAGATCGTGATTGCATTTTACGAGGAAAGATTAACTTGGCACGCTTATCCAGAGGACAAGAATGAGGCTGAGAAAGAAACGGCGAAGggatGGAGACGcGCTACTCGTTCCTTTCGA
iter_1656;WIND_4;Silencer_tiles;ENSG00000094916;11;4_window_reverse;AKSHAT;Z705F_library.csv	TTAAACCGGCCAACATACCCGTCTCActccAACGACATCGCGCGGGGGTTCGAAAGAGGTCTGGAGCCAGAGAAAATTATCGGAGCAACAGATAGCTGTGGCGACCTTATGTTTCTGATGAAATGGAAGGACACGGACGAGGCTGATTTAGTTCTCGCTAAGGAAGCAAACGTCAAGTGCCCCCAGATAGTGATTGCCTTCTACGAAGAGAGGTTGACCTGGCACGCCTATCCTGAGGATGCCGAGAAAGAAAAGAATGAAACTGCCAAGggatGGAGACGcGCTACTCGTTCCTTTCGA
iter_1657;WIND_4;Silencer_tiles;ENSG00000094916;11;4_window_reverse;AKSHAT;Z705F_library.csv	TTAAACCGGCCAACATACCCGTCTCActccAACGATATTGCAAGAGGTTTTGAAAGGGGATTAGAGCCTGAAAAGATCATTGGGGCCACGGACAGCTGCGGCGATCTGATGTTCCTCATGAAGTGGAAGGACACTGACGAGGCGGACTTGGTTCTGGCTAAGGAGGCTAATGTCAAATGTCCACAGATCGTGATAGCATTCTACGAAGAACGGCTTACATGGCACGCCTATCCCGAGGATGCCGAGAACAAAACCGAAAAGGAGGCCAAAggatGGAGACGcGCTACTCGTTCCTTTCGA
iter_1658;WIND_4;Silencer_tiles;ENSG00000094916;11;4_window_reverse;AKSHAT;Z705F_library.csv	TTAAACCGGCCAACATACCCGTCTCActccAACGATATCGCTAGAGGGTTCGAACGGGGACTTGAGCCAGAAAAAATAATCGGCGCCACTGACAGCTGCGGTGACTTAATGTTCCTCATGAAATGGAAGGATACAGACGAGGCCGATCTGGTTTTGGCAAAGGAGGCTAACGTGAAATGTCCCCAGATTGTCATTGCCTTTTATGAGGAAAGGCTGACCTGGCACGCCTACCCTGAAGACGCAGAAAATAAGGAGAAGAAGGCGACGGAGggatGGAGACGcGCTACTCGTTCCTTTCGA
iter_1659;WIND_4;Silencer_tiles;ENSG00000094916;11;4_window_shuffle;AKSHAT;Z705F_library.csv	TTAAACCGGCCAACATACCCGTCTCActccAACATTGCAGATAGAGGGTTTGAAAGGGGACTCGAGCCTGAGAAGATTATCGGCGCCACGGACAGCTGCGGTGATCTGATGTTCCTGATGAAGTGGAAGGACACTGACGAAGCTGACTTAGTGTTGGCAAAAGAGGCCAATGTCAAATGTCCCCAGATCGTTATAGCTTTCTACGAGGAGCGGCTTACCTGGCACGCGTATCCAGAAGATGCCGAGAACAAGGAAAAGGAAACAGCCAAAggatGGAGACGcGCTACTCGTTCCTTTCGA
iter_1660;WIND_4;Silencer_tiles;ENSG00000094916;11;4_window_shuffle;AKSHAT;Z705F_library.csv	TTAAACCGGCCAACATACCCGTCTCActccAACGACGGCGCCAGGATCTTTGAGAGAGGACTGGAACCCGAAAAAATAATTGGTGCAACCGACAGCTGCGGGGACCTGATGTTCTTGATGAAGTGGAAGGATACGGATGAAGCCGACTTAGTTCTCGCCAAGGAGGCCAATGTGAAGTGTCCTCAGATCGTCATTGCTTTCTATGAGGAGCGGCTTACTTGGCACGCGTACCCAGAGGATGCTGAAAACAAAGAGAAAGAAACAGCAAAGggatGGAGACGcGCTACTCGTTCCTTTCGA
iter_1661;WIND_4;Silencer_tiles;ENSG00000094916;11;4_window_shuffle;AKSHAT;Z705F_library.csv	TTAAACCGGCCAACATACCCGTCTCActccAACGACATTGCCGGTAGGGAATTTAGAGGGTTGGAGCCAGAGAAAATTATCGGAGCTACGGATAGCTGTGGCGACCTCATGTTCTTAATGAAGTGGAAGGATACCGATGAAGCAGACCTGGTGCTGGCTAAGGAGGCAAACGTCAAATGCCCCCAGATAGTTATCGCCTTCTACGAGGAACGGCTTACTTGGCACGCGTATCCTGAGGACGCCGAGAATAAAGAAAAGGAAACAGCCAAGggatGGAGACGcGCTACTCGTTCCTTTCGA
iter_1662;WIND_4;Silencer_tiles;ENSG00000094916;11;4_window_shuffle;AKSHAT;Z705F_library.csv	TTAAACCGGCCAACATACCCGTCTCActccAATGACATAGCCCGGGGCGAGGGTAGATTCCTTGAACCCGAGAAAATCATTGGAGCGACCGATAGCTGTGGGGACCTGATGTTTCTGATGAAGTGGAAGGATACGGACGAGGCAGATTTAGTGTTGGCAAAAGAAGCTAACGTTAAATGCCCTCAGATTGTCATCGCCTTCTACGAAGAGAGGCTCACATGGCACGCTTATCCAGAGGACGCCGAAAACAAGGAAAAGGAGACTGCCAAGggatGGAGACGcGCTACTCGTTCCTTTCGA
iter_1663;WIND_4;Silencer_tiles;ENSG00000094916;11;4_window_shuffle;AKSHAT;Z705F_library.csv	TTAAACCGGCCAACATACCCGTCTCActccAACGACATCGCCAGGGGGTTCGAAGGCAGACTCGAACCTGAAAAGATAATCGGTGCCACCGATAGCTGCGGAGATCTGATGTTCTTAATGAAGTGGAAGGATACGGACGAGGCAGACCTGGTGCTTGCTAAAGAGGCAAATGTCAAATGTCCCCAGATTGTTATTGCCTTTTATGAAGAGCGGTTGACATGGCACGCTTACCCAGAAGACGCGGAGAACAAGGAGAAGGAGACTGCCAAAggatGGAGACGcGCTACTCGTTCCTTTCGA
iter_1664;WIND_4;Silencer_tiles;ENSG00000094916;11;4_window_shuffle;AKSHAT;Z705F_library.csv	TTAAACCGGCCAACATACCCGTCTCActccAACGATATTGCAAGGGGATTCGAAAGAGGCCCCGAAGAACTTAAGATCATAGGGGCTACTGACAGCTGCGGTGACTTAATGTTCTTGATGAAATGGAAGGATACCGATGAGGCTGACCTGGTGCTGGCCAAGGAGGCGAACGTTAAATGTCCACAGATCGTCATTGCCTTTTATGAGGAGCGGCTCACGTGGCACGCCTACCCTGAAGACGCAGAGAATAAAGAGAAGGAAACAGCCAAGggatGGAGACGcGCTACTCGTTCCTTTCGA
iter_1665;WIND_4;Silencer_tiles;ENSG00000094916;11;4_window_shuffle;AKSHAT;Z705F_library.csv	TTAAACCGGCCAACATACCCGTCTCActccAACGATATTGCCAGAGGTTTCGAACGGGGCTTAGAGCCAATTAAGGAAATCGGGGCCACCGACAGCTGCGGAGACTTGATGTTCCTGATGAAGTGGAAAGATACTGACGAAGCCGATCTCGTTCTTGCAAAGGAGGCGAATGTCAAGTGTCCTCAGATCGTGATAGCCTTTTACGAGGAAAGGCTGACGTGGCACGCATATCCCGAAGACGCTGAGAACAAAGAGAAGGAGACAGCTAAAggatGGAGACGcGCTACTCGTTCCTTTCGA
iter_1666;WIND_4;Silencer_tiles;ENSG00000094916;11;4_window_shuffle;AKSHAT;Z705F_library.csv	TTAAACCGGCCAACATACCCGTCTCActccAACGACATTGCCCGGGGGTTTGAAAGAGGATTGGAGCCAGAAATTAAAATAGGCGCGACCGATAGCTGTGGTGACCTGATGTTCTTAATGAAGTGGAAAGATACGGATGAGGCCGACCTCGTGCTTGCCAAAGAAGCTAACGTTAAGTGCCCCCAGATCGTCATCGCATTCTATGAAGAGAGGCTGACTTGGCACGCCTACCCTGAGGACGCAGAGAATAAGGAAAAGGAGACAGCTAAGggatGGAGACGcGCTACTCGTTCCTTTCGA
iter_1667;WIND_4;Silencer_tiles;ENSG00000094916;11;4_window_shuffle;AKSHAT;Z705F_library.csv	TTAAACCGGCCAACATACCCGTCTCActccAATGATATCGCCAGAGGATTCGAAAGGGGCCTGGAGCCAGAAAAAATAACTGCAATCGGGGACAGCTGTGGTGACTTGATGTTTCTGATGAAGTGGAAAGATACAGACGAGGCTGACTTAGTCCTCGCCAAGGAGGCTAACGTTAAGTGCCCCCAGATTGTGATTGCATTCTACGAGGAACGGCTTACCTGGCACGCCTATCCTGAGGATGCGGAAAACAAGGAGAAAGAAACGGCCAAGggatGGAGACGcGCTACTCGTTCCTTTCGA
iter_1668;WIND_4;Silencer_tiles;ENSG00000094916;11;4_window_shuffle;AKSHAT;Z705F_library.csv	TTAAACCGGCCAACATACCCGTCTCActccAACGACATCGCCCGGGGATTCGAAAGAGGGCTCGAGCCCGAGAAGATAATCGGCACGGACAGCGCGTGTGGTGATCTGATGTTCCTGATGAAGTGGAAAGACACCGATGAGGCTGATTTAGTCTTGGCCAAGGAGGCAAATGTTAAGTGCCCTCAGATTGTGATTGCATTTTACGAAGAAAGGCTTACATGGCACGCCTATCCAGAAGACGCCGAAAACAAAGAGAAAGAGACTGCTAAGggatGGAGACGcGCTACTCGTTCCTTTCGA
iter_1669;WIND_4;Silencer_tiles;ENSG00000094916;11;4_window_shuffle;AKSHAT;Z705F_library.csv	TTAAACCGGCCAACATACCCGTCTCActccAATGATATTGCCAGAGGGTTCGAGAGGGGATTGGAACCTGAGAAGATAATCGGCGCCACTGACGGTTGCAGCGATCTGATGTTTCTGATGAAGTGGAAAGACACCGATGAGGCCGACTTAGTGCTCGCCAAGGAGGCTAACGTTAAGTGTCCACAGATCGTCATTGCATTCTATGAGGAACGGCTTACGTGGCACGCATACCCCGAGGACGCTGAAAACAAAGAAAAGGAAACAGCGAAAggatGGAGACGcGCTACTCGTTCCTTTCGA
iter_1670;WIND_4;Silencer_tiles;ENSG00000094916;11;4_window_shuffle;AKSHAT;Z705F_library.csv	TTAAACCGGCCAACATACCCGTCTCActccAACGATATCGCCAGAGGATTCGAGCGGGGTTTAGAGCCTGAGAAAATTATAGGGGCAACTGACAGCTGTCTGGATGGCATGTTCCTCATGAAATGGAAAGACACGGACGAGGCCGATCTGGTCTTGGCTAAGGAGGCGAATGTGAAGTGCCCACAGATCGTTATTGCTTTTTACGAAGAAAGGCTTACCTGGCACGCCTATCCCGAAGACGCCGAGAACAAGGAAAAGGAAACAGCAAAGggatGGAGACGcGCTACTCGTTCCTTTCGA
iter_1671;WIND_4;Silencer_tiles;ENSG00000094916;11;4_window_shuffle;AKSHAT;Z705F_library.csv	TTAAACCGGCCAACATACCCGTCTCActccAACGATATTGCCAGGGGCTTCGAGAGAGGGCTGGAGCCAGAAAAGATTATCGGTGCCACCGACAGCTGCGGACTCTTCGATATGTTGATGAAGTGGAAGGACACAGACGAGGCAGATTTAGTGCTGGCGAAAGAAGCCAATGTTAAGTGTCCTCAGATCGTCATAGCTTTTTATGAAGAGCGGCTTACTTGGCACGCATACCCCGAAGACGCCGAGAACAAGGAAAAAGAGACCGCTAAAggatGGAGACGcGCTACTCGTTCCTTTCGA
iter_1672;WIND_4;Silencer_tiles;ENSG00000094916;11;4_window_shuffle;AKSHAT;Z705F_library.csv	TTAAACCGGCCAACATACCCGTCTCActccAACGACATAGCCAGGGGTTTCGAGAGAGGCCTGGAGCCTGAGAAGATTATCGGAGCCACTGATAGCTGTGGGGATCTGATGTTTTTAATGAAATGGAAGGACACCGACGAGGCTGACCTTGTTCTCGCCAAAGAGGCAAATGTGAAGTGCCCACAGATCGTCATTGCGTTCTACGAGGAACGGTTGACATGGCACGCTTATCCCGAAGATGCCGAAAACAAAGAAAAGGAAACGGCAAAGggatGGAGACGcGCTACTCGTTCCTTTCGA
iter_1673;WIND_4;Silencer_tiles;ENSG00000094916;11;4_window_shuffle;AKSHAT;Z705F_library.csv	TTAAACCGGCCAACATACCCGTCTCActccAACGACATCGCCAGGGGCTTCGAACGGGGACTGGAGCCAGAGAAGATCATTGGTGCCACAGATAGCTGCGGGGACTTGATGTTCAAAATGTGGCTTAAGGATACCGATGAGGCTGACCTCGTTTTAGCAAAGGAGGCCAACGTCAAGTGTCCCCAGATAGTGATTGCCTTTTACGAAGAGAGACTGACGTGGCACGCATATCCTGAAGACGCTGAAAATAAGGAGAAAGAAACTGCGAAAggatGGAGACGcGCTACTCGTTCCTTTCGA
iter_1674;WIND_4;Silencer_tiles;ENSG00000094916;11;4_window_shuffle;AKSHAT;Z705F_library.csv	TTAAACCGGCCAACATACCCGTCTCActccAACGACATCGCGCGGGGCTTCGAAAGGGGTCTCGAACCAGAGAAGATTATAGGAGCCACTGATAGCTGTGGGGACTTAATGTTCCTGATGAAAAAGGACTGGACCGATGAGGCAGACCTTGTCTTGGCCAAGGAGGCAAACGTGAAATGCCCCCAGATTGTTATCGCCTTTTATGAAGAAAGACTGACATGGCACGCCTACCCTGAGGATGCTGAAAATAAGGAGAAGGAGACCGCTAAAggatGGAGACGcGCTACTCGTTCCTTTCGA
iter_1675;WIND_4;Silencer_tiles;ENSG00000094916;11;4_window_shuffle;AKSHAT;Z705F_library.csv	TTAAACCGGCCAACATACCCGTCTCActccAACGACATCGCCAGGGGCTTCGAACGGGGGCTGGAGCCCGAAAAAATTATAGGTGCCACTGATAGCTGCGGAGACCTCATGTTCTTGATGAAGTGGACGGATGATAAGGAAGCCGACCTTGTGTTAGCTAAAGAGGCAAACGTTAAATGTCCTCAGATCGTCATTGCATTTTACGAGGAAAGACTGACCTGGCACGCCTATCCAGAGGACGCTGAGAATAAGGAGAAGGAAACAGCGAAGggatGGAGACGcGCTACTCGTTCCTTTCGA
iter_1676;WIND_4;Silencer_tiles;ENSG00000094916;11;4_window_shuffle;AKSHAT;Z705F_library.csv	TTAAACCGGCCAACATACCCGTCTCActccAACGATATTGCCCGGGGTTTCGAAAGGGGCCTGGAACCTGAGAAGATTATCGGGGCCACTGATAGCTGCGGAGATTTGATGTTTCTCATGAAATGGAAGGACACCGCAGACGAGGACCTTGTTCTGGCTAAGGAGGCAAACGTGAAATGTCCCCAGATAGTCATCGCCTTCTATGAGGAAAGATTAACATGGCACGCTTACCCAGAGGACGCGGAAAATAAGGAGAAAGAAACGGCCAAGggatGGAGACGcGCTACTCGTTCCTTTCGA
iter_1677;WIND_4;Silencer_tiles;ENSG00000094916;11;4_window_shuffle;AKSHAT;Z705F_library.csv	TTAAACCGGCCAACATACCCGTCTCActccAACGATATCGCTAGGGGATTCGAGCGGGGTCTCGAGCCAGAAAAGATCATAGGCGCGACAGACAGCTGCGGGGACCTTATGTTCTTAATGAAATGGAAGGATACTGACCTGGATGCAGAGGTTCTGGCCAAAGAAGCTAACGTCAAGTGTCCCCAGATTGTGATTGCCTTTTACGAGGAGAGATTGACCTGGCACGCCTATCCTGAAGACGCCGAAAATAAAGAAAAGGAGACCGCAAAGggatGGAGACGcGCTACTCGTTCCTTTCGA
iter_1678;WIND_4;Silencer_tiles;ENSG00000094916;11;4_window_shuffle;AKSHAT;Z705F_library.csv	TTAAACCGGCCAACATACCCGTCTCActccAACGACATCGCCCGGGGTTTTGAGAGAGGGCTGGAGCCCGAAAAAATCATTGGCGCAACCGACAGCTGTGGAGACCTCATGTTCCTTATGAAGTGGAAGGATACTGATGAAGCCGACTTAGTGTTGGCTAAAGAAGCCAATGTTAAGTGCCCTCAGATTGTCATAGCATTCTACGAGGAAAGGCTGACGTGGCACGCTTATCCAGAGGATGCGGAAAACAAAGAGAAGGAGACAGCCAAGggatGGAGACGcGCTACTCGTTCCTTTCGA
iter_1679;WIND_4;Silencer_tiles;ENSG00000094916;11;4_window_shuffle;AKSHAT;Z705F_library.csv	TTAAACCGGCCAACATACCCGTCTCActccAACGATATTGCAAGAGGTTTCGAGCGGGGGCTGGAACCTGAAAAAATTATCGGCGCAACGGACAGCTGCGGAGACCTTATGTTTTTAATGAAATGGAAGGATACTGATGAGGCTGACCTGAAGTTGGTTGCCGAAGCCAATGTGAAGTGTCCACAGATAGTCATCGCTTTCTACGAGGAAAGGCTCACCTGGCACGCCTATCCCGAGGACGCCGAGAACAAGGAGAAAGAAACAGCGAAGggatGGAGACGcGCTACTCGTTCCTTTCGA
iter_1680;WIND_4;Silencer_tiles;ENSG00000094916;11;4_window_shuffle;AKSHAT;Z705F_library.csv	TTAAACCGGCCAACATACCCGTCTCActccAACGACATCGCCAGAGGTTTCGAAAGGGGCTTGGAGCCTGAGAAGATTATCGGGGCCACGGACAGCTGTGGAGATCTTATGTTCCTGATGAAATGGAAAGACACCGATGAGGCAGATTTAGTCCTCAAGGAGGCTGCCAACGTTAAGTGCCCACAGATAGTGATTGCCTTTTATGAAGAACGGCTGACATGGCACGCATACCCCGAAGACGCGGAGAATAAAGAGAAGGAAACTGCTAAGggatGGAGACGcGCTACTCGTTCCTTTCGA
iter_1681;WIND_4;Silencer_tiles;ENSG00000094916;11;4_window_shuffle;AKSHAT;Z705F_library.csv	TTAAACCGGCCAACATACCCGTCTCActccAACGATATTGCCCGGGGCTTCGAGAGGGGGCTCGAACCCGAGAAGATAATCGGAGCCACAGACAGCTGCGGTGACCTTATGTTTTTGATGAAGTGGAAAGATACCGATGAGGCCGACCTGGTGTTAGCCAAGGTCGAGAATGCAAAATGTCCACAGATTGTTATCGCTTTCTATGAAGAAAGACTGACTTGGCACGCGTACCCTGAGGACGCTGAAAACAAGGAGAAGGAAACGGCAAAAggatGGAGACGcGCTACTCGTTCCTTTCGA
iter_1682;WIND_4;Silencer_tiles;ENSG00000094916;11;4_window_shuffle;AKSHAT;Z705F_library.csv	TTAAACCGGCCAACATACCCGTCTCActccAACGACATCGCACGGGGCTTCGAGAGAGGGTTGGAACCTGAGAAGATTATAGGTGCTACTGACAGCTGCGGAGATTTAATGTTCCTGATGAAATGGAAGGATACAGACGAAGCGGACCTCGTGCTTGCCAAAGAGGCCAAAAATGTCTGTCCACAGATTGTTATCGCTTTTTATGAGGAAAGGCTGACCTGGCACGCCTACCCCGAGGATGCAGAAAACAAGGAGAAGGAAACGGCCAAGggatGGAGACGcGCTACTCGTTCCTTTCGA
iter_1683;WIND_4;Silencer_tiles;ENSG00000094916;11;4_window_shuffle;AKSHAT;Z705F_library.csv	TTAAACCGGCCAACATACCCGTCTCActccAACGACATCGCAAGGGGTTTTGAACGGGGACTGGAACCCGAGAAAATTATCGGGGCCACTGATAGCTGTGGCGACCTGATGTTCTTGATGAAGTGGAAAGATACAGACGAGGCCGACCTCGTTTTAGCTAAGGAGGCAAACGTGCCAAAACAGTGCATTGTCATAGCCTTCTATGAAGAAAGACTTACCTGGCACGCCTACCCTGAGGATGCTGAGAATAAGGAGAAGGAAACGGCGAAGggatGGAGACGcGCTACTCGTTCCTTTCGA
iter_1684;WIND_4;Silencer_tiles;ENSG00000094916;11;4_window_shuffle;AKSHAT;Z705F_library.csv	TTAAACCGGCCAACATACCCGTCTCActccAACGATATCGCACGGGGATTCGAGAGAGGCCTGGAACCAGAAAAGATAATTGGTGCCACTGACAGCTGTGGGGACTTAATGTTTCTGATGAAGTGGAAAGATACAGATGAAGCCGACCTCGTTTTGGCTAAAGAAGCTAACGTCAAGTGCCAGGTGATTCCCATCGCCTTCTATGAGGAGAGGCTTACCTGGCACGCGTACCCTGAGGACGCCGAGAATAAGGAAAAGGAGACCGCAAAAggatGGAGACGcGCTACTCGTTCCTTTCGA
iter_1685;WIND_4;Silencer_tiles;ENSG00000094916;11;4_window_shuffle;AKSHAT;Z705F_library.csv	TTAAACCGGCCAACATACCCGTCTCActccAACGATATAGCAAGGGGATTCGAACGGGGCCTGGAGCCTGAGAAGATTATCGGTGCCACGGATAGCTGTGGGGACCTTATGTTTCTGATGAAATGGAAGGACACCGATGAAGCTGACTTAGTGTTGGCTAAAGAGGCCAATGTCAAGTGCCCCCAGATCATTGTTGCATTCTATGAAGAAAGACTCACATGGCACGCCTACCCAGAGGACGCCGAGAACAAGGAGAAGGAAACTGCGAAAggatGGAGACGcGCTACTCGTTCCTTTCGA
iter_1686;WIND_4;Silencer_tiles;ENSG00000094916;11;4_window_shuffle;AKSHAT;Z705F_library.csv	TTAAACCGGCCAACATACCCGTCTCActccAATGATATTGCTAGGGGATTCGAAAGAGGCCTTGAACCCGAAAAAATAATTGGGGCCACCGACAGCTGCGGTGATTTGATGTTTCTCATGAAGTGGAAGGACACGGATGAAGCAGACCTGGTTCTGGCCAAGGAGGCCAACGTCAAATGTCCTCAGATCGTGGCGTTCATCTACGAGGAGCGGTTAACATGGCACGCCTATCCAGAAGACGCTGAGAACAAGGAGAAAGAGACTGCAAAGggatGGAGACGcGCTACTCGTTCCTTTCGA
iter_1687;WIND_4;Silencer_tiles;ENSG00000094916;11;4_window_shuffle;AKSHAT;Z705F_library.csv	TTAAACCGGCCAACATACCCGTCTCActccAATGATATTGCTAGAGGGTTCGAACGGGGACTCGAACCCGAGAAGATTATCGGCGCCACCGATAGCTGCGGTGACCTGATGTTTCTTATGAAATGGAAGGACACGGATGAGGCCGACTTAGTGTTGGCCAAGGAGGCAAACGTTAAATGTCCTCAGATAGTCATCGCCGAGGAATACTTCAGGCTGACATGGCACGCTTATCCAGAGGACGCAGAGAACAAGGAAAAGGAAACTGCGAAAggatGGAGACGcGCTACTCGTTCCTTTCGA
iter_1688;WIND_4;Silencer_tiles;ENSG00000094916;11;4_window_shuffle;AKSHAT;Z705F_library.csv	TTAAACCGGCCAACATACCCGTCTCActccAACGATATCGCCAGGGGGTTTGAGAGAGGACTTGAACCTGAGAAGATAATTGGTGCTACTGACAGCTGCGGCGACTTAATGTTCCTGATGAAGTGGAAGGATACAGATGAGGCCGACTTGGTTCTGGCAAAAGAAGCAAATGTGAAATGTCCACAGATTGTCATCGCGTTCTACCGGGAGCTCGAAACGTGGCACGCCTATCCCGAGGACGCCGAGAACAAGGAAAAGGAAACCGCTAAAggatGGAGACGcGCTACTCGTTCCTTTCGA
iter_1689;WIND_4;Silencer_tiles;ENSG00000094916;11;4_window_shuffle;AKSHAT;Z705F_library.csv	TTAAACCGGCCAACATACCCGTCTCActccAACGATATTGCTCGGGGCTTCGAGAGAGGGCTTGAGCCTGAAAAAATCATCGGAGCCACGGACAGCTGCGGTGATCTCATGTTCTTGATGAAATGGAAGGACACAGACGAAGCAGACCTGGTGTTAGCGAAGGAGGCCAACGTCAAATGTCCCCAGATAGTTATTGCATTTTATGAGGAAACCCTGAGGTGGCACGCCTACCCAGAAGATGCCGAGAATAAGGAAAAGGAGACTGCTAAGggatGGAGACGcGCTACTCGTTCCTTTCGA
iter_1690;WIND_4;Silencer_tiles;ENSG00000094916;11;4_window_shuffle;AKSHAT;Z705F_library.csv	TTAAACCGGCCAACATACCCGTCTCActccAATGATATAGCCCGGGGTTTCGAGAGAGGCCTTGAGCCAGAGAAGATCATTGGGGCCACAGACAGCTGTGGAGATCTGATGTTTCTCATGAAGTGGAAGGACACCGACGAGGCCGACCTGGTCTTGGCAAAAGAAGCTAACGTGAAATGCCCTCAGATCGTTATTGCGTTCTACGAGGAAAGGTTACACTGGGCAACTTATCCCGAAGATGCCGAGAACAAGGAAAAGGAAACGGCTAAAggatGGAGACGcGCTACTCGTTCCTTTCGA
iter_1691;WIND_4;Silencer_tiles;ENSG00000094916;11;4_window_shuffle;AKSHAT;Z705F_library.csv	TTAAACCGGCCAACATACCCGTCTCActccAATGACATTGCACGGGGGTTCGAAAGAGGTCTTGAGCCTGAGAAGATAATCGGAGCCACGGACAGCTGCGGCGATTTAATGTTTCTCATGAAGTGGAAAGACACAGATGAGGCCGATCTGGTTCTGGCGAAAGAGGCAAACGTGAAGTGTCCACAGATTGTCATCGCCTTCTATGAGGAAAGGTTGACTTGGCACTACGCTCCCGAGGACGCCGAAAACAAGGAAAAGGAAACCGCTAAAggatGGAGACGcGCTACTCGTTCCTTTCGA
iter_1692;WIND_4;Silencer_tiles;ENSG00000094916;11;4_window_shuffle;AKSHAT;Z705F_library.csv	TTAAACCGGCCAACATACCCGTCTCActccAACGATATAGCCAGAGGTTTCGAGCGGGGACTTGAACCTGAAAAAATTATTGGGGCCACTGACAGCTGTGGCGACTTAATGTTCCTGATGAAATGGAAGGATACGGACGAGGCCGACCTGGTGTTGGCAAAGGAAGCAAATGTTAAGTGCCCCCAGATCGTCATCGCGTTTTACGAGGAAAGGCTCACCTGGCACGCTTATGATGAACCAGCCGAGAACAAAGAGAAGGAGACAGCTAAGggatGGAGACGcGCTACTCGTTCCTTTCGA
iter_1693;WIND_4;Silencer_tiles;ENSG00000094916;11;4_window_shuffle;AKSHAT;Z705F_library.csv	TTAAACCGGCCAACATACCCGTCTCActccAATGATATTGCAAGAGGTTTCGAGAGGGGGTTGGAGCCTGAAAAGATCATAGGAGCCACAGATAGCTGCGGCGACCTGATGTTTTTAATGAAGTGGAAGGATACCGACGAGGCCGACCTGGTCCTCGCAAAAGAAGCTAACGTTAAATGTCCACAGATCGTGATTGCGTTCTATGAGGAACGGCTTACTTGGCACGCTTACCCCGACGAAGAAGCCAACAAGGAGAAGGAGACCGCCAAAggatGGAGACGcGCTACTCGTTCCTTTCGA
iter_1694;WIND_4;Silencer_tiles;ENSG00000094916;11;4_window_shuffle;AKSHAT;Z705F_library.csv	TTAAACCGGCCAACATACCCGTCTCActccAACGACATTGCACGGGGTTTCGAGAGAGGGCTGGAGCCAGAAAAGATCATCGGCGCGACAGACAGCTGCGGAGATCTCATGTTTTTGATGAAGTGGAAGGATACGGATGAAGCCGACCTGGTGTTAGCTAAAGAAGCAAACGTCAAATGTCCCCAGATTGTTATAGCTTTCTATGAGGAGAGGCTTACCTGGCACGCCTACCCTGAGGACAAAAATGCCGAGGAAAAGGAAACTGCCAAGggatGGAGACGcGCTACTCGTTCCTTTCGA
iter_1695;WIND_4;Silencer_tiles;ENSG00000094916;11;4_window_shuffle;AKSHAT;Z705F_library.csv	TTAAACCGGCCAACATACCCGTCTCActccAACGATATCGCCCGGGGTTTCGAGAGGGGATTGGAGCCTGAAAAGATTATTGGGGCCACTGACAGCTGCGGCGATTTAATGTTTCTTATGAAATGGAAGGACACCGACGAAGCTGACCTGGTTCTCGCTAAGGAGGCCAATGTCAAGTGTCCCCAGATAGTGATCGCATTCTATGAGGAGAGACTGACGTGGCACGCCTACCCAGAGGATGCGGAAGAAAAAAACAAGGAAACAGCAAAAggatGGAGACGcGCTACTCGTTCCTTTCGA
iter_1696;WIND_4;Silencer_tiles;ENSG00000094916;11;4_window_shuffle;AKSHAT;Z705F_library.csv	TTAAACCGGCCAACATACCCGTCTCActccAATGATATAGCGAGGGGTTTCGAGAGAGGGCTCGAACCCGAGAAAATCATCGGCGCAACGGACAGCTGTGGAGACCTTATGTTCTTGATGAAATGGAAGGATACTGACGAGGCAGACCTGGTCCTGGCCAAGGAGGCCAACGTGAAGTGCCCTCAGATTGTTATTGCCTTTTATGAAGAGCGGTTAACCTGGCACGCCTACCCAGAAGATGCTGAAAACAAGGAAGAGACAAAGGCTAAAggatGGAGACGcGCTACTCGTTCCTTTCGA
iter_1697;WIND_4;Silencer_tiles;ENSG00000094916;11;4_window_shuffle;AKSHAT;Z705F_library.csv	TTAAACCGGCCAACATACCCGTCTCActccAATGACATCGCCAGAGGGTTTGAAAGGGGTCTCGAACCTGAGAAAATAATTGGAGCTACTGATAGCTGTGGCGATCTTATGTTCTTAATGAAATGGAAGGATACGGACGAGGCGGACTTGGTGCTGGCCAAGGAAGCTAACGTTAAATGCCCACAGATCGTCATTGCCTTCTATGAGGAGCGGCTGACATGGCACGCATACCCCGAGGACGCCGAAAACAAGGAGAAGGAAACCGCAAAGggatGGAGACGcGCTACTCGTTCCTTTCGA
iter_1698;WIND_8;Silencer_tiles;ENSG00000094916;11;8_window_reverse;AKSHAT;Z705F_library.csv	TTAAACCGGCCAACATACCCGTCTCActccGAATTCGGAAGGGCCATTGATAACCGGGGGCTGGAGCCTGAGAAGATTATCGGCGCCACCGACAGCTGTGGTGACCTCATGTTCCTGATGAAGTGGAAGGATACGGACGAGGCGGACTTAGTGTTGGCCAAGGAAGCAAATGTTAAATGCCCACAGATCGTCATAGCCTTTTATGAAGAGAGACTTACTTGGCACGCTTACCCCGAGGATGCAGAAAACAAAGAGAAGGAAACAGCTAAAggatGGAGACGcGCTACTCGTTCCTTTCGA
iter_1699;WIND_8;Silencer_tiles;ENSG00000094916;11;8_window_reverse;AKSHAT;Z705F_library.csv	TTAAACCGGCCAACATACCCGTCTCActccAATGACGGTCGGGAATTTGGGAGGGCAATCCTTGAGCCAGAAAAAATCATAGGCGCCACAGATAGCTGCGGAGACCTGATGTTCCTGATGAAATGGAAGGACACTGACGAGGCCGATTTGGTTCTCGCGAAAGAGGCCAACGTCAAGTGTCCTCAGATTGTGATTGCATTCTACGAAGAAAGATTAACGTGGCACGCTTATCCCGAGGATGCCGAGAACAAGGAAAAGGAGACCGCTAAGggatGGAGACGcGCTACTCGTTCCTTTCGA
iter_1700;WIND_8;Silencer_tiles;ENSG00000094916;11;8_window_reverse;AKSHAT;Z705F_library.csv	TTAAACCGGCCAACATACCCGTCTCActccAACGATATTGCAGAACTGGGGCGGGAATTCGGTAGGCCCGAGAAAATTATCGGAGCAACGGACAGCTGCGGCGATCTTATGTTCCTCATGAAGTGGAAGGACACTGACGAAGCCGATCTGGTCTTAGCCAAGGAGGCTAATGTTAAGTGTCCTCAGATAGTGATCGCCTTTTACGAAGAGAGATTGACATGGCACGCCTATCCAGAGGACGCTGAGAACAAAGAGAAGGAAACCGCGAAAggatGGAGACGcGCTACTCGTTCCTTTCGA
iter_1701;WIND_8;Silencer_tiles;ENSG00000094916;11;8_window_reverse;AKSHAT;Z705F_library.csv	TTAAACCGGCCAACATACCCGTCTCActccAACGACATCGCAAGGGGTGAGCCAGAGCTTGGACGGGAGTTCAAAATTATTGGCGCAACTGACAGCTGTGGGGACTTGATGTTTCTCATGAAGTGGAAGGATACCGACGAAGCTGATCTGGTCCTGGCCAAAGAAGCCAACGTGAAATGCCCTCAGATAGTTATCGCCTTCTACGAGGAGAGATTAACATGGCACGCTTATCCCGAGGATGCGGAAAATAAGGAAAAGGAAACGGCCAAGggatGGAGACGcGCTACTCGTTCCTTTCGA
iter_1702;WIND_8;Silencer_tiles;ENSG00000094916;11;8_window_reverse;AKSHAT;Z705F_library.csv	TTAAACCGGCCAACATACCCGTCTCActccAACGACATAGCCCGGGGGTTCGAAATCAAGGAGCCCGAATTGGGTAGGATTGGAGCCACTGACAGCTGCGGCGATCTCATGTTTCTGATGAAATGGAAGGACACAGACGAGGCAGATTTAGTCCTGGCCAAGGAGGCAAATGTGAAATGTCCACAGATTGTTATCGCGTTCTATGAAGAAAGACTTACCTGGCACGCTTACCCTGAAGATGCCGAGAACAAGGAGAAGGAGACCGCTAAAggatGGAGACGcGCTACTCGTTCCTTTCGA
iter_1703;WIND_8;Silencer_tiles;ENSG00000094916;11;8_window_reverse;AKSHAT;Z705F_library.csv	TTAAACCGGCCAACATACCCGTCTCActccAATGACATCGCCCGGGGGTTCGAGAGGGGAGGTATCATTAAAGAACCTGAACTGGCAACTGATAGCTGCGGCGACTTAATGTTCTTGATGAAGTGGAAAGACACCGATGAGGCTGATCTTGTCCTCGCTAAGGAAGCCAACGTTAAGTGTCCCCAGATAGTGATTGCGTTTTATGAAGAGAGACTGACGTGGCACGCCTACCCAGAGGACGCCGAGAACAAGGAGAAGGAAACAGCAAAAggatGGAGACGcGCTACTCGTTCCTTTCGA
iter_1704;WIND_8;Silencer_tiles;ENSG00000094916;11;8_window_reverse;AKSHAT;Z705F_library.csv	TTAAACCGGCCAACATACCCGTCTCActccAATGACATTGCCCGGGGGTTTGAAAGAGGACTGGAAACGGCCGGCATCATAAAAGAGCCCGACAGCTGCGGTGATCTCATGTTCCTTATGAAGTGGAAGGACACAGATGAAGCGGACCTGGTGTTGGCTAAGGAGGCAAACGTCAAGTGTCCTCAGATCGTTATTGCATTCTACGAAGAGAGGTTAACTTGGCACGCTTATCCAGAAGATGCCGAGAACAAGGAGAAAGAGACCGCCAAAggatGGAGACGcGCTACTCGTTCCTTTCGA
iter_1705;WIND_8;Silencer_tiles;ENSG00000094916;11;8_window_reverse;AKSHAT;Z705F_library.csv	TTAAACCGGCCAACATACCCGTCTCActccAATGACATTGCCCGGGGGTTCGAGAGGGGCCTCGAGCCCGAGAGCGATACTGCTGGTATCATAAAGTGCGGAGATCTGATGTTTCTTATGAAATGGAAGGACACGGACGAAGCCGATCTGGTCTTGGCAAAGGAAGCCAACGTGAAATGTCCACAGATCGTTATTGCCTTCTATGAGGAAAGATTAACCTGGCACGCTTACCCTGAAGACGCAGAAAACAAGGAGAAAGAGACAGCGAAGggatGGAGACGcGCTACTCGTTCCTTTCGA
iter_1706;WIND_8;Silencer_tiles;ENSG00000094916;11;8_window_reverse;AKSHAT;Z705F_library.csv	TTAAACCGGCCAACATACCCGTCTCActccAACGACATCGCCCGGGGTTTCGAAAGAGGGCTGGAACCAGAGAAGATTGGATGCAGCGACACCGCTGGCATTGACCTCATGTTTCTGATGAAGTGGAAAGACACGGATGAGGCCGATCTTGTTTTGGCAAAGGAGGCTAACGTGAAGTGTCCTCAGATAGTCATCGCATTCTATGAAGAAAGGTTAACATGGCACGCCTACCCCGAAGATGCGGAGAATAAAGAGAAAGAGACTGCCAAGggatGGAGACGcGCTACTCGTTCCTTTCGA
iter_1707;WIND_8;Silencer_tiles;ENSG00000094916;11;8_window_reverse;AKSHAT;Z705F_library.csv	TTAAACCGGCCAACATACCCGTCTCActccAACGACATTGCCCGGGGCTTTGAAAGGGGTCTTGAGCCCGAGAAAATCATCGGGCTCGACGGATGCAGCGATACGGCTATGTTCCTGATGAAGTGGAAGGACACTGATGAAGCCGACTTAGTTTTGGCCAAAGAGGCAAACGTGAAGTGTCCTCAGATTGTCATAGCGTTCTACGAGGAGAGACTGACATGGCACGCATATCCAGAAGATGCTGAGAATAAGGAAAAGGAAACCGCCAAAggatGGAGACGcGCTACTCGTTCCTTTCGA
iter_1708;WIND_8;Silencer_tiles;ENSG00000094916;11;8_window_reverse;AKSHAT;Z705F_library.csv	TTAAACCGGCCAACATACCCGTCTCActccAATGATATTGCTCGGGGGTTTGAAAGAGGCCTCGAGCCAGAAAAGATTATCGGAGCAACTTTCATGTTAGATGGTTGCAGCGATCTGATGAAATGGAAGGACACCGACGAGGCAGACTTGGTCCTGGCCAAGGAGGCCAACGTTAAATGTCCCCAGATCGTGATAGCCTTCTATGAGGAAAGGCTTACGTGGCACGCTTACCCTGAAGACGCGGAGAACAAAGAAAAGGAGACAGCCAAGggatGGAGACGcGCTACTCGTTCCTTTCGA
iter_1709;WIND_8;Silencer_tiles;ENSG00000094916;11;8_window_reverse;AKSHAT;Z705F_library.csv	TTAAACCGGCCAACATACCCGTCTCActccAATGACATTGCCAGGGGCTTTGAGCGGGGTCTGGAACCCGAAAAAATCATAGGAGCAACAGACAGCATGTTGTTCATGTTAGATGGGTGCAAATGGAAAGACACCGATGAGGCAGATCTCGTGCTTGCCAAGGAGGCCAACGTCAAGTGTCCTCAGATCGTTATTGCGTTCTATGAAGAGAGACTGACGTGGCACGCTTACCCAGAAGACGCTGAGAACAAGGAGAAGGAAACTGCCAAGggatGGAGACGcGCTACTCGTTCCTTTCGA
iter_1710;WIND_8;Silencer_tiles;ENSG00000094916;11;8_window_reverse;AKSHAT;Z705F_library.csv	TTAAACCGGCCAACATACCCGTCTCActccAACGACATTGCCCGGGGGTTTGAGAGGGGCTTGGAACCTGAAAAAATCATTGGAGCAACAGACAGCTGCGGTTGGAAGATGCTGTTCATGCTCGATAAAGATACTGATGAGGCTGACCTGGTCCTTGCCAAGGAGGCTAACGTGAAATGTCCCCAGATAGTTATCGCGTTCTATGAGGAAAGATTAACGTGGCACGCATACCCAGAAGACGCCGAGAATAAGGAGAAGGAAACCGCCAAGggatGGAGACGcGCTACTCGTTCCTTTCGA
iter_1711;WIND_8;Silencer_tiles;ENSG00000094916;11;8_window_reverse;AKSHAT;Z705F_library.csv	TTAAACCGGCCAACATACCCGTCTCActccAACGATATCGCCAGGGGTTTCGAGCGGGGGCTTGAACCTGAAAAGATCATAGGCGCTACTGATAGCTGCGGAGACTTGGACAAATGGAAAATGCTCTTCATGACAGACGAGGCAGACCTGGTCTTAGCAAAGGAGGCTAACGTGAAGTGTCCCCAGATTGTTATTGCCTTTTACGAAGAGAGACTGACGTGGCACGCCTATCCAGAGGATGCCGAAAATAAGGAGAAGGAAACCGCGAAAggatGGAGACGcGCTACTCGTTCCTTTCGA
iter_1712;WIND_8;Silencer_tiles;ENSG00000094916;11;8_window_reverse;AKSHAT;Z705F_library.csv	TTAAACCGGCCAACATACCCGTCTCActccAACGATATCGCCAGAGGCTTCGAGCGGGGTTTAGAGCCTGAGAAAATCATTGGGGCCACCGACAGCTGTGGAGACTTGATGTTTGATACGGACAAGTGGAAGATGCTGGAAGCAGACCTTGTTCTCGCGAAGGAAGCCAATGTGAAATGCCCACAGATAGTCATTGCTTTCTATGAAGAAAGGCTGACATGGCACGCATACCCCGAGGATGCCGAGAACAAGGAGAAGGAAACTGCTAAAggatGGAGACGcGCTACTCGTTCCTTTCGA
iter_1713;WIND_8;Silencer_tiles;ENSG00000094916;11;8_window_reverse;AKSHAT;Z705F_library.csv	TTAAACCGGCCAACATACCCGTCTCActccAATGACATTGCCAGGGGTTTCGAGCGGGGGCTGGAGCCAGAAAAAATTATCGGAGCCACTGACAGCTGCGGCGATCTCATGTTTCTTATGGCAGAAGACACCGATAAGTGGAAGGATTTAGTGTTGGCTAAGGAGGCGAACGTTAAGTGTCCTCAGATCGTCATAGCATTCTACGAAGAGAGACTGACGTGGCACGCCTATCCCGAAGACGCTGAGAACAAAGAAAAAGAGACAGCCAAGggatGGAGACGcGCTACTCGTTCCTTTCGA
iter_1714;WIND_8;Silencer_tiles;ENSG00000094916;11;8_window_reverse;AKSHAT;Z705F_library.csv	TTAAACCGGCCAACATACCCGTCTCActccAACGACATCGCACGGGGTTTCGAGAGGGGCTTAGAACCAGAGAAAATTATAGGGGCGACAGACAGCTGCGGAGATCTGATGTTTCTTATGAAGTGGTTGGACGCAGAGGATACGGACAAAGTGCTCGCTAAGGAGGCCAACGTCAAGTGTCCCCAGATTGTTATCGCCTTCTATGAAGAAAGACTGACCTGGCACGCTTACCCTGAAGATGCCGAGAATAAGGAAAAGGAGACTGCCAAAggatGGAGACGcGCTACTCGTTCCTTTCGA
iter_1715;WIND_8;Silencer_tiles;ENSG00000094916;11;8_window_reverse;AKSHAT;Z705F_library.csv	TTAAACCGGCCAACATACCCGTCTCActccAATGACATTGCCAGGGGCTTCGAACGGGGTTTAGAACCTGAGAAGATCATTGGAGCGACGGACAGCTGCGGGGACCTGATGTTCCTTATGAAGTGGAAGGACCTCGTCCTGGATGCCGAGGATACCGCAAAGGAGGCTAACGTTAAATGTCCACAGATCGTGATAGCCTTTTATGAAGAGAGATTGACTTGGCACGCTTACCCCGAGGATGCAGAAAACAAAGAGAAAGAAACAGCCAAGggatGGAGACGcGCTACTCGTTCCTTTCGA
iter_1716;WIND_8;Silencer_tiles;ENSG00000094916;11;8_window_reverse;AKSHAT;Z705F_library.csv	TTAAACCGGCCAACATACCCGTCTCActccAACGACATAGCCCGGGGTTTTGAAAGAGGCCTTGAGCCAGAGAAAATTATCGGGGCCACTGATAGCTGTGGAGATTTAATGTTCCTCATGAAGTGGAAGGACACAGACAAAGCCCTGGTTCTGGATGCGGAGGAGGCAAACGTGAAGTGCCCTCAGATTGTCATCGCTTTCTATGAAGAGAGGTTGACCTGGCACGCTTACCCCGAGGACGCAGAAAATAAGGAAAAAGAAACGGCCAAGggatGGAGACGcGCTACTCGTTCCTTTCGA
iter_1717;WIND_8;Silencer_tiles;ENSG00000094916;11;8_window_reverse;AKSHAT;Z705F_library.csv	TTAAACCGGCCAACATACCCGTCTCActccAATGATATCGCGCGGGGTTTCGAAAGGGGACTGGAGCCCGAAAAAATTATTGGCGCCACTGACAGCTGTGGGGACCTGATGTTCTTGATGAAGTGGAAGGACACGGATGAGGCCGCTGAGAAGGCCCTCGTTTTAGACAACGTCAAGTGCCCTCAGATCGTGATAGCCTTTTACGAGGAAAGACTTACATGGCACGCATATCCAGAAGATGCAGAAAACAAAGAGAAAGAGACCGCTAAGggatGGAGACGcGCTACTCGTTCCTTTCGA
iter_1718;WIND_8;Silencer_tiles;ENSG00000094916;11;8_window_reverse;AKSHAT;Z705F_library.csv	TTAAACCGGCCAACATACCCGTCTCActccAATGATATCGCTAGAGGGTTTGAGAGGGGCCTTGAGCCTGAGAAAATTATAGGAGCCACAGACAGCTGCGGTGATTTGATGTTCCTCATGAAATGGAAAGACACTGACGAAGCCGACTTAGTCAACGCAGAAAAGGCCCTGGTGAAGTGTCCACAGATCGTTATTGCATTCTACGAAGAGCGGCTGACCTGGCACGCGTATCCCGAGGATGCTGAAAACAAGGAGAAGGAAACGGCCAAGggatGGAGACGcGCTACTCGTTCCTTTCGA
iter_1719;WIND_8;Silencer_tiles;ENSG00000094916;11;8_window_reverse;AKSHAT;Z705F_library.csv	TTAAACCGGCCAACATACCCGTCTCActccAACGACATCGCGAGAGGCTTCGAGCGGGGATTGGAGCCTGAAAAAATAATCGGGGCAACCGATAGCTGTGGTGATCTGATGTTTTTAATGAAATGGAAGGACACAGACGAGGCCGATCTCGTTCTGTGCAAGGTGAATGCAGAGAAGGCCCCCCAGATTGTCATTGCTTTCTACGAAGAAAGGCTTACGTGGCACGCTTATCCAGAAGACGCCGAAAACAAAGAGAAGGAGACTGCCAAGggatGGAGACGcGCTACTCGTTCCTTTCGA
iter_1720;WIND_8;Silencer_tiles;ENSG00000094916;11;8_window_reverse;AKSHAT;Z705F_library.csv	TTAAACCGGCCAACATACCCGTCTCActccAACGACATAGCGAGGGGATTCGAACGGGGGCTGGAGCCCGAAAAGATTATCGGCGCAACGGATAGCTGCGGTGATTTGATGTTTCTTATGAAGTGGAAAGATACCGACGAAGCTGACCTGGTGTTAGCAAAGCAGCCATGTAAGGTTAACGCCGAGATCGTCATTGCCTTCTATGAGGAAAGACTCACTTGGCACGCCTACCCTGAGGACGCTGAAAATAAGGAGAAAGAGACAGCCAAAggatGGAGACGcGCTACTCGTTCCTTTCGA
iter_1721;WIND_8;Silencer_tiles;ENSG00000094916;11;8_window_reverse;AKSHAT;Z705F_library.csv	TTAAACCGGCCAACATACCCGTCTCActccAACGATATCGCCAGAGGATTTGAAAGGGGTCTGGAGCCAGAGAAGATTATAGGGGCCACAGACAGCTGCGGCGACCTTATGTTCCTCATGAAATGGAAGGACACCGATGAGGCGGACTTGGTGTTAGCCAAGGAGGCTGTCATTCAGCCTTGTAAGGTTAATATCGCATTCTATGAGGAACGGCTGACGTGGCACGCCTACCCCGAAGATGCAGAAAACAAAGAGAAAGAAACTGCTAAGggatGGAGACGcGCTACTCGTTCCTTTCGA
iter_1722;WIND_8;Silencer_tiles;ENSG00000094916;11;8_window_reverse;AKSHAT;Z705F_library.csv	TTAAACCGGCCAACATACCCGTCTCActccAACGATATTGCCCGGGGCTTCGAAAGAGGATTGGAACCAGAGAAAATCATCGGTGCTACCGACAGCTGTGGGGATCTCATGTTCCTGATGAAATGGAAAGACACGGACGAGGCAGACTTAGTCCTTGCCAAGGAGGCGAACGTTGCTATAGTGATTCAGCCTTGCAAGTTTTACGAAGAAAGGCTGACTTGGCACGCCTATCCCGAAGATGCAGAGAATAAGGAGAAGGAGACAGCCAAGggatGGAGACGcGCTACTCGTTCCTTTCGA
iter_1723;WIND_8;Silencer_tiles;ENSG00000094916;11;8_window_reverse;AKSHAT;Z705F_library.csv	TTAAACCGGCCAACATACCCGTCTCActccAACGACATTGCTAGGGGGTTTGAAAGAGGATTAGAACCAGAAAAAATTATCGGTGCAACAGATAGCTGCGGCGACCTGATGTTCCTTATGAAGTGGAAGGATACGGACGAGGCCGATTTGGTCCTCGCCAAGGAGGCGAACGTGAAGTGTTATTTCGCAATCGTTATACAGCCTGAAGAGCGGCTGACTTGGCACGCTTACCCCGAGGACGCCGAGAATAAAGAGAAGGAAACCGCCAAAggatGGAGACGcGCTACTCGTTCCTTTCGA
iter_1724;WIND_8;Silencer_tiles;ENSG00000094916;11;8_window_reverse;AKSHAT;Z705F_library.csv	TTAAACCGGCCAACATACCCGTCTCActccAATGATATTGCAAGGGGCTTCGAACGGGGACTGGAACCTGAAAAAATCATTGGTGCTACAGACAGCTGTGGGGACCTCATGTTCTTAATGAAGTGGAAGGATACCGACGAGGCCGATCTTGTCCTGGCCAAAGAAGCAAACGTGAAGTGCCCCCAGGAAGAGTACTTTGCCATAGTTATCAGATTGACGTGGCACGCTTATCCAGAGGACGCCGAGAACAAGGAGAAGGAGACTGCGAAAggatGGAGACGcGCTACTCGTTCCTTTCGA
iter_1725;WIND_8;Silencer_tiles;ENSG00000094916;11;8_window_reverse;AKSHAT;Z705F_library.csv	TTAAACCGGCCAACATACCCGTCTCActccAACGATATTGCCAGAGGCTTCGAACGGGGGTTGGAGCCCGAAAAGATCATCGGTGCCACCGACAGCTGCGGAGATCTCATGTTTCTTATGAAGTGGAAGGACACTGATGAAGCTGACCTGGTTCTGGCAAAAGAGGCCAATGTGAAGTGTCCACAGATAGTCTTAAGGGAGGAGTACTTCGCGATTACGTGGCACGCATATCCTGAGGACGCCGAAAACAAGGAAAAAGAGACAGCTAAAggatGGAGACGcGCTACTCGTTCCTTTCGA
iter_1726;WIND_8;Silencer_tiles;ENSG00000094916;11;8_window_reverse;AKSHAT;Z705F_library.csv	TTAAACCGGCCAACATACCCGTCTCActccAATGACATCGCCAGGGGTTTCGAACGGGGATTGGAGCCCGAAAAAATTATCGGGGCAACTGATAGCTGTGGCGATCTGATGTTTCTTATGAAGTGGAAAGATACCGACGAGGCAGACTTAGTGCTCGCCAAGGAAGCCAACGTTAAGTGCCCTCAGATAGTCATTGCTTGGACGCTGAGAGAGGAATATTTCCACGCTTACCCAGAGGACGCGGAAAACAAGGAGAAGGAGACAGCCAAAggatGGAGACGcGCTACTCGTTCCTTTCGA
iter_1727;WIND_8;Silencer_tiles;ENSG00000094916;11;8_window_reverse;AKSHAT;Z705F_library.csv	TTAAACCGGCCAACATACCCGTCTCActccAATGACATTGCTCGGGGATTCGAGAGAGGCCTTGAACCAGAGAAAATAATTGGGGCAACAGATAGCTGTGGTGATTTAATGTTCCTGATGAAGTGGAAAGATACGGACGAGGCTGACTTGGTTCTCGCCAAGGAAGCCAACGTGAAATGCCCTCAGATCGTCATCGCCTTTTATGCACACTGGACCCTGAGGGAAGAGTACCCCGAAGACGCCGAGAACAAGGAAAAGGAGACTGCGAAGggatGGAGACGcGCTACTCGTTCCTTTCGA
iter_1728;WIND_8;Silencer_tiles;ENSG00000094916;11;8_window_reverse;AKSHAT;Z705F_library.csv	TTAAACCGGCCAACATACCCGTCTCActccAATGACATCGCCAGAGGTTTCGAGCGGGGACTGGAGCCCGAAAAAATTATCGGGGCCACAGACAGCTGTGGCGACCTCATGTTTTTAATGAAATGGAAGGACACTGATGAAGCAGATCTTGTGTTGGCTAAAGAAGCCAACGTTAAGTGCCCACAGATAGTCATTGCGTTCTATGAGGAGCCTTACGCTCACTGGACCCTGAGGGAAGATGCAGAGAACAAGGAGAAGGAAACGGCCAAGggatGGAGACGcGCTACTCGTTCCTTTCGA
iter_1729;WIND_8;Silencer_tiles;ENSG00000094916;11;8_window_reverse;AKSHAT;Z705F_library.csv	TTAAACCGGCCAACATACCCGTCTCActccAACGACATCGCAAGGGGCTTTGAGCGGGGGCTGGAACCTGAGAAAATCATTGGTGCGACCGACAGCTGCGGAGATCTCATGTTCTTGATGAAATGGAAGGATACGGACGAAGCCGATCTTGTCTTAGCCAAAGAAGCCAACGTTAAGTGTCCCCAGATAGTGATTGCTTTCTACGAGGAAAGACTGGACGAGCCATATGCTCACTGGACTGCCGAGAATAAGGAAAAGGAGACAGCAAAGggatGGAGACGcGCTACTCGTTCCTTTCGA
iter_1730;WIND_8;Silencer_tiles;ENSG00000094916;11;8_window_reverse;AKSHAT;Z705F_library.csv	TTAAACCGGCCAACATACCCGTCTCActccAATGATATTGCCCGGGGATTTGAAAGGGGCTTGGAGCCTGAGAAGATTATAGGTGCCACCGACAGCTGCGGGGATCTGATGTTCCTGATGAAATGGAAGGACACAGACGAGGCGGATCTTGTTCTCGCCAAGGAAGCAAACGTGAAATGTCCACAGATCGTCATCGCTTTCTACGAAGAAAGATTAACTTGGGAGGCAGACGAACCCTATGCCCACAACAAGGAGAAAGAGACCGCTAAGggatGGAGACGcGCTACTCGTTCCTTTCGA
iter_1731;WIND_8;Silencer_tiles;ENSG00000094916;11;8_window_reverse;AKSHAT;Z705F_library.csv	TTAAACCGGCCAACATACCCGTCTCActccAACGACATAGCCCGGGGGTTCGAGAGAGGCCTGGAACCTGAGAAGATCATTGGTGCGACAGATAGCTGCGGAGATCTGATGTTTTTAATGAAGTGGAAGGACACGGACGAAGCCGACCTTGTCTTGGCCAAAGAAGCAAACGTGAAGTGTCCACAGATCGTTATTGCCTTCTATGAAGAGAGGCTCACTTGGCACGCTAAAAATGAAGCTGATGAGCCCTACGAGAAGGAGACCGCAAAAggatGGAGACGcGCTACTCGTTCCTTTCGA
iter_1732;WIND_8;Silencer_tiles;ENSG00000094916;11;8_window_reverse;AKSHAT;Z705F_library.csv	TTAAACCGGCCAACATACCCGTCTCActccAACGATATCGCCAGGGGTTTTGAGCGGGGGCTGGAACCTGAGAAGATTATCGGCGCAACTGACAGCTGTGGAGATCTTATGTTCTTGATGAAATGGAAAGATACCGACGAAGCCGACCTCGTGTTAGCAAAGGAGGCTAACGTTAAGTGCCCCCAGATTGTCATAGCTTTCTACGAAGAAAGACTGACGTGGCACGCCTATCCAAAGGAGAAAAATGAGGCCGACGAAGAGACAGCGAAGggatGGAGACGcGCTACTCGTTCCTTTCGA
iter_1733;WIND_8;Silencer_tiles;ENSG00000094916;11;8_window_reverse;AKSHAT;Z705F_library.csv	TTAAACCGGCCAACATACCCGTCTCActccAATGACATAGCCAGGGGCTTCGAGAGAGGGCTGGAGCCCGAAAAGATTATCGGAGCAACTGATAGCTGCGGTGATCTTATGTTCTTGATGAAGTGGAAGGACACAGACGAAGCCGATCTGGTGTTAGCGAAGGAAGCAAACGTCAAATGTCCACAGATTGTTATCGCTTTTTACGAAGAACGGCTCACGTGGCACGCCTATCCTGAGGACACCGAGAAAGAGAAAAACGAGGCTGCCAAGggatGGAGACGcGCTACTCGTTCCTTTCGA
iter_1734;WIND_8;Silencer_tiles;ENSG00000094916;11;8_window_reverse;AKSHAT;Z705F_library.csv	TTAAACCGGCCAACATACCCGTCTCActccAACGACATCGCCAGAGGCTTCGAACGGGGGTTAGAGCCAGAGAAAATCATTGGAGCAACAGACAGCTGCGGTGATTTGATGTTCCTGATGAAGTGGAAGGATACGGATGAAGCGGACCTTGTCCTGGCAAAAGAGGCTAATGTGAAGTGTCCTCAGATTGTTATAGCCTTTTACGAAGAGAGGCTCACCTGGCACGCCTATCCCGAAGACGCTGAGAAGGCCACTGAAAAAGAGAAGAACggatGGAGACGcGCTACTCGTTCCTTTCGA
iter_1735;WIND_8;Silencer_tiles;ENSG00000094916;11;8_window_shuffle;AKSHAT;Z705F_library.csv	TTAAACCGGCCAACATACCCGTCTCActccGCCAATGGTTTCAGAATTGAAGATAGGGGCCTGGAGCCCGAAAAAATCATCGGGGCCACAGATAGCTGCGGAGATCTGATGTTCTTAATGAAGTGGAAGGACACTGACGAGGCCGACCTTGTGCTCGCAAAAGAAGCAAACGTCAAGTGTCCTCAGATTGTTATAGCGTTTTATGAAGAGCGGTTGACCTGGCACGCTTACCCAGAGGACGCTGAGAACAAGGAGAAGGAAACGGCCAAAggatGGAGACGcGCTACTCGTTCCTTTCGA
iter_1736;WIND_8;Silencer_tiles;ENSG00000094916;11;8_window_shuffle;AKSHAT;Z705F_library.csv	TTAAACCGGCCAACATACCCGTCTCActccAATGATAGGGGTGCAGGGATCCGGGAGTTCCTCGAACCAGAAAAGATCATTGGAGCTACAGATAGCTGCGGCGACCTTATGTTTTTAATGAAATGGAAGGATACCGACGAGGCTGACCTGGTCTTGGCCAAGGAAGCAAACGTTAAATGTCCTCAGATTGTGATAGCCTTCTATGAAGAGAGACTGACGTGGCACGCGTACCCCGAGGACGCCGAGAACAAAGAAAAGGAGACTGCCAAGggatGGAGACGcGCTACTCGTTCCTTTCGA
iter_1737;WIND_8;Silencer_tiles;ENSG00000094916;11;8_window_shuffle;AKSHAT;Z705F_library.csv	TTAAACCGGCCAACATACCCGTCTCActccAACGATATTGCCAGGGAAGGGGGTCGGTTTGAACTTCCCGAAAAAATCATTGGAGCCACCGACAGCTGTGGCGATCTGATGTTCTTAATGAAATGGAAGGATACGGACGAGGCAGACTTGGTGCTGGCCAAGGAAGCCAATGTCAAATGCCCTCAGATAGTTATCGCTTTCTATGAAGAGAGACTCACATGGCACGCTTACCCAGAGGACGCAGAGAACAAGGAGAAGGAGACTGCGAAGggatGGAGACGcGCTACTCGTTCCTTTCGA
iter_1738;WIND_8;Silencer_tiles;ENSG00000094916;11;8_window_shuffle;AKSHAT;Z705F_library.csv	TTAAACCGGCCAACATACCCGTCTCActccAATGATATCGCCCGGGGCAGAGGATTCGAACCTGAGGAACTTAAAATCATTGGTGCAACGGACAGCTGTGGGGATCTGATGTTTCTGATGAAGTGGAAGGACACAGACGAGGCCGATCTCGTCTTGGCTAAAGAGGCGAACGTGAAGTGCCCCCAGATAGTTATTGCATTCTATGAAGAAAGGTTAACTTGGCACGCTTACCCAGAGGACGCCGAGAACAAGGAGAAAGAAACCGCCAAGggatGGAGACGcGCTACTCGTTCCTTTCGA
iter_1739;WIND_8;Silencer_tiles;ENSG00000094916;11;8_window_shuffle;AKSHAT;Z705F_library.csv	TTAAACCGGCCAACATACCCGTCTCActccAACGACATCGCTAGAGGATTCGAAAAAGGGCTGCCAGAAAGGGAAATTATTGGCGCAACCGACAGCTGCGGTGACCTGATGTTTCTCATGAAGTGGAAGGATACTGACGAGGCCGATTTGGTCCTTGCCAAGGAGGCAAATGTTAAATGTCCCCAGATCGTGATAGCTTTCTATGAGGAACGGTTAACATGGCACGCCTACCCTGAGGATGCGGAGAACAAAGAGAAGGAAACGGCCAAGggatGGAGACGcGCTACTCGTTCCTTTCGA
iter_1740;WIND_8;Silencer_tiles;ENSG00000094916;11;8_window_shuffle;AKSHAT;Z705F_library.csv	TTAAACCGGCCAACATACCCGTCTCActccAACGATATCGCCAGGGGATTCGAACGGGGGCCCGAGATAGGCAAACTGATTGAAGCGACAGACAGCTGTGGTGACCTTATGTTCTTGATGAAATGGAAGGACACGGATGAAGCCGACCTCGTGCTGGCCAAAGAGGCCAATGTTAAGTGCCCTCAGATTGTCATCGCATTTTATGAGGAAAGATTAACCTGGCACGCTTACCCAGAGGATGCAGAGAACAAGGAAAAGGAGACTGCTAAGggatGGAGACGcGCTACTCGTTCCTTTCGA
iter_1741;WIND_8;Silencer_tiles;ENSG00000094916;11;8_window_shuffle;AKSHAT;Z705F_library.csv	TTAAACCGGCCAACATACCCGTCTCActccAACGATATCGCACGGGGTTTCGAGAGGGGCCTTGAAATTGGGGAAAAGATCGCCCCCACGGATAGCTGTGGAGACCTCATGTTCCTGATGAAGTGGAAGGATACCGACGAAGCCGACTTAGTGTTGGCTAAGGAAGCTAACGTCAAATGCCCTCAGATAGTTATTGCCTTTTATGAGGAGAGACTGACTTGGCACGCGTACCCAGAAGACGCCGAGAATAAAGAGAAGGAGACAGCAAAAggatGGAGACGcGCTACTCGTTCCTTTCGA
iter_1742;WIND_8;Silencer_tiles;ENSG00000094916;11;8_window_shuffle;AKSHAT;Z705F_library.csv	TTAAACCGGCCAACATACCCGTCTCActccAATGATATTGCCAGGGGATTTGAGAGAGGCTTGGAGCCTGAAGACGGGATTATCGCCAGCACAAAGTGTGGTGACCTCATGTTCCTGATGAAATGGAAAGACACCGACGAGGCAGATCTGGTGTTAGCTAAGGAAGCAAACGTTAAATGCCCCCAGATCGTCATAGCCTTCTATGAAGAGCGGCTTACTTGGCACGCCTACCCAGAAGATGCGGAGAACAAGGAAAAGGAGACCGCTAAGggatGGAGACGcGCTACTCGTTCCTTTCGA
iter_1743;WIND_8;Silencer_tiles;ENSG00000094916;11;8_window_shuffle;AKSHAT;Z705F_library.csv	TTAAACCGGCCAACATACCCGTCTCActccAACGATATTGCTCGGGGTTTCGAAAGAGGGTTGGAACCAGAGAAGATCTGTACTAGCATTGCCGGAGGCGACGACCTGATGTTCCTGATGAAATGGAAGGACACAGACGAAGCCGATCTCGTTCTTGCAAAGGAGGCAAACGTGAAGTGCCCCCAGATCGTCATAGCCTTTTACGAGGAGAGGTTAACGTGGCACGCTTATCCTGAGGATGCGGAAAATAAAGAAAAAGAGACCGCCAAGggatGGAGACGcGCTACTCGTTCCTTTCGA
iter_1744;WIND_8;Silencer_tiles;ENSG00000094916;11;8_window_shuffle;AKSHAT;Z705F_library.csv	TTAAACCGGCCAACATACCCGTCTCActccAACGATATCGCCAGAGGATTTGAGAGGGGTTTGGAACCAGAAAAAATAATCGGCAGCGATGATCTGGCTACATGCGGGATGTTCTTAATGAAGTGGAAGGACACCGACGAAGCAGACCTCGTTCTGGCAAAGGAGGCGAATGTGAAGTGTCCTCAGATTGTCATTGCCTTCTATGAGGAACGGCTTACTTGGCACGCCTACCCCGAAGACGCTGAGAACAAGGAGAAAGAGACCGCCAAAggatGGAGACGcGCTACTCGTTCCTTTCGA
iter_1745;WIND_8;Silencer_tiles;ENSG00000094916;11;8_window_shuffle;AKSHAT;Z705F_library.csv	TTAAACCGGCCAACATACCCGTCTCActccAACGACATCGCACGGGGCTTTGAGAGGGGGTTGGAGCCAGAAAAGATTATAGGAGCCACTATGGGTTTCGACCTTAGCTGTGACTTAATGAAGTGGAAGGATACCGACGAAGCCGATCTCGTCCTGGCGAAAGAGGCCAACGTGAAATGCCCCCAGATCGTTATTGCTTTCTATGAGGAAAGACTGACGTGGCACGCATACCCTGAAGATGCCGAGAATAAAGAGAAGGAAACAGCTAAGggatGGAGACGcGCTACTCGTTCCTTTCGA
iter_1746;WIND_8;Silencer_tiles;ENSG00000094916;11;8_window_shuffle;AKSHAT;Z705F_library.csv	TTAAACCGGCCAACATACCCGTCTCActccAACGACATCGCGAGGGGCTTTGAAAGAGGGCTGGAACCTGAGAAAATAATTGGTGCCACAGATAGCTGCATGGGAATGTTCGACTTGCTCAAGTGGAAGGATACTGACGAAGCCGACTTAGTGCTGGCAAAGGAGGCCAATGTCAAATGTCCACAGATTGTTATCGCTTTCTACGAAGAGCGGCTTACCTGGCACGCTTATCCCGAGGATGCAGAGAACAAGGAAAAAGAGACCGCCAAGggatGGAGACGcGCTACTCGTTCCTTTCGA
iter_1747;WIND_8;Silencer_tiles;ENSG00000094916;11;8_window_shuffle;AKSHAT;Z705F_library.csv	TTAAACCGGCCAACATACCCGTCTCActccAACGACATTGCCAGAGGGTTCGAAAGGGGACTTGAGCCCGAGAAAATCATAGGTGCCACGGACAGCTGTGGCTTGGACCTGTTCATGATGTGGAAGAAGGACACTGATGAGGCCGATCTCGTCCTGGCAAAGGAGGCAAATGTGAAGTGCCCACAGATTGTTATCGCTTTTTATGAAGAACGGTTAACATGGCACGCTTACCCTGAAGATGCGGAGAACAAAGAGAAGGAAACCGCCAAAggatGGAGACGcGCTACTCGTTCCTTTCGA
iter_1748;WIND_8;Silencer_tiles;ENSG00000094916;11;8_window_shuffle;AKSHAT;Z705F_library.csv	TTAAACCGGCCAACATACCCGTCTCActccAACGACATAGCAAGGGGGTTTGAGAGAGGATTGGAGCCCGAAAAGATTATCGGCGCCACAGACAGCTGCGGTGATCTGATGATGAAAAAGTTCTGGCTGGACACCGACGAGGCCGATTTAGTGCTCGCTAAAGAGGCTAACGTTAAGTGTCCTCAGATCGTCATTGCCTTCTACGAGGAACGGCTTACGTGGCACGCATATCCAGAAGATGCGGAGAATAAGGAAAAAGAAACTGCCAAGggatGGAGACGcGCTACTCGTTCCTTTCGA
iter_1749;WIND_8;Silencer_tiles;ENSG00000094916;11;8_window_shuffle;AKSHAT;Z705F_library.csv	TTAAACCGGCCAACATACCCGTCTCActccAACGACATAGCACGGGGTTTCGAAAGAGGACTCGAGCCCGAAAAAATTATCGGCGCGACGGACAGCTGTGGGGATTTGATGTTTGATACAAAGAAGTTATGGGATATGGAGGCAGACCTGGTCCTTGCCAAGGAAGCCAATGTTAAGTGCCCACAGATCGTGATTGCTTTCTACGAAGAAAGGCTGACTTGGCACGCCTATCCTGAGGACGCCGAGAACAAGGAGAAAGAGACCGCTAAAggatGGAGACGcGCTACTCGTTCCTTTCGA
iter_1750;WIND_8;Silencer_tiles;ENSG00000094916;11;8_window_shuffle;AKSHAT;Z705F_library.csv	TTAAACCGGCCAACATACCCGTCTCActccAACGACATCGCCCGGGGCTTCGAGAGAGGACTCGAACCCGAGAAAATTATCGGTGCCACTGATAGCTGTGGGGATCTGATGTTCTTAATGGACAAGGCCGAGAAGTGGGATACAGACTTGGTCCTTGCTAAAGAAGCAAACGTGAAGTGCCCACAGATTGTTATAGCTTTTTACGAAGAGAGGCTGACCTGGCACGCGTATCCTGAAGACGCAGAGAATAAAGAAAAGGAGACCGCCAAGggatGGAGACGcGCTACTCGTTCCTTTCGA
iter_1751;WIND_8;Silencer_tiles;ENSG00000094916;11;8_window_shuffle;AKSHAT;Z705F_library.csv	TTAAACCGGCCAACATACCCGTCTCActccAACGACATTGCCAGAGGTTTTGAACGGGGCCTGGAGCCTGAGAAAATCATTGGGGCCACTGACAGCTGTGGAGATTTGATGTTCTTAATGAAGTGGACAGACAAGGATGACGAACTGGCTGTTCTCGCAAAGGAGGCAAATGTGAAATGCCCCCAGATCGTCATAGCGTTCTATGAGGAAAGGCTTACCTGGCACGCCTACCCAGAGGATGCCGAGAACAAAGAAAAGGAAACGGCTAAGggatGGAGACGcGCTACTCGTTCCTTTCGA
iter_1752;WIND_8;Silencer_tiles;ENSG00000094916;11;8_window_shuffle;AKSHAT;Z705F_library.csv	TTAAACCGGCCAACATACCCGTCTCActccAACGATATTGCCCGGGGTTTTGAAAGAGGACTTGAGCCCGAGAAGATCATAGGGGCCACCGATAGCTGTGGCGACCTGATGTTCTTAATGAAATGGAAGGACGAACTGGCTGACACAGACGTGTTGGCAAAGGAGGCCAACGTCAAATGCCCTCAGATTGTTATCGCGTTCTACGAAGAAAGGCTCACGTGGCACGCTTATCCAGAGGATGCAGAGAATAAGGAGAAAGAAACTGCCAAGggatGGAGACGcGCTACTCGTTCCTTTCGA
iter_1753;WIND_8;Silencer_tiles;ENSG00000094916;11;8_window_shuffle;AKSHAT;Z705F_library.csv	TTAAACCGGCCAACATACCCGTCTCActccAACGACATCGCAAGAGGTTTCGAAAGGGGGCTTGAGCCCGAGAAGATCATTGGAGCAACAGATAGCTGCGGCGACCTCATGTTTTTGATGAAATGGAAGGATACCGACGCCGAGGACTTAAAGGCCCTGGTTGAAGCTAATGTCAAATGTCCTCAGATTGTGATAGCCTTCTATGAAGAGCGGCTGACGTGGCACGCGTACCCAGAAGATGCTGAGAACAAAGAAAAGGAGACTGCCAAGggatGGAGACGcGCTACTCGTTCCTTTCGA
iter_1754;WIND_8;Silencer_tiles;ENSG00000094916;11;8_window_shuffle;AKSHAT;Z705F_library.csv	TTAAACCGGCCAACATACCCGTCTCActccAACGATATAGCAAGGGGATTCGAACGGGGTTTGGAGCCAGAGAAAATTATTGGGGCAACCGACAGCTGCGGCGATCTTATGTTTCTCATGAAATGGAAGGATACTGACGAAGCCGCCGCTAAGGAACTGCTGGACGTCAACGTGAAGTGTCCCCAGATCGTTATCGCGTTCTACGAAGAGAGATTAACATGGCACGCCTATCCTGAGGACGCCGAGAATAAGGAGAAGGAAACGGCTAAAggatGGAGACGcGCTACTCGTTCCTTTCGA
iter_1755;WIND_8;Silencer_tiles;ENSG00000094916;11;8_window_shuffle;AKSHAT;Z705F_library.csv	TTAAACCGGCCAACATACCCGTCTCActccAACGATATCGCTAGGGGATTCGAGAGAGGCCTCGAACCCGAGAAAATTATCGGGGCCACTGACAGCTGTGGTGATCTTATGTTCTTGATGAAGTGGAAGGACACAGACGAAGCCGACTTAAAGGCAGTCGTGAATGCGCTGGAGAAGTGCCCACAGATTGTTATAGCTTTTTACGAAGAACGGCTGACCTGGCACGCCTATCCTGAGGATGCAGAGAACAAAGAGAAGGAAACGGCCAAAggatGGAGACGcGCTACTCGTTCCTTTCGA
iter_1756;WIND_8;Silencer_tiles;ENSG00000094916;11;8_window_shuffle;AKSHAT;Z705F_library.csv	TTAAACCGGCCAACATACCCGTCTCActccAACGACATTGCAAGGGGCTTTGAGAGAGGATTGGAACCAGAAAAAATCATCGGTGCTACCGACAGCTGTGGGGACCTGATGTTCCTCATGAAATGGAAGGATACGGATGAGGCCGATCTGGTTCTTGAGAAGGTGTGCGCCAAGAATGCACCTCAGATTGTCATAGCCTTCTATGAGGAGCGGTTAACATGGCACGCGTACCCCGAAGACGCTGAGAACAAGGAAAAGGAAACTGCCAAAggatGGAGACGcGCTACTCGTTCCTTTCGA
iter_1757;WIND_8;Silencer_tiles;ENSG00000094916;11;8_window_shuffle;AKSHAT;Z705F_library.csv	TTAAACCGGCCAACATACCCGTCTCActccAACGACATCGCTAGGGGATTCGAGCGGGGCCTGGAGCCAGAAAAGATTATAGGGGCGACTGATAGCTGTGGTGATCTCATGTTTCTTATGAAATGGAAGGACACCGATGAGGCCGACCTGGTGTTGGCCAAGTGCAACCAGGTCAAAGCACCCGAGATTGTTATCGCCTTCTACGAAGAGAGATTAACATGGCACGCCTATCCTGAAGACGCAGAGAATAAAGAAAAGGAAACGGCTAAGggatGGAGACGcGCTACTCGTTCCTTTCGA
iter_1758;WIND_8;Silencer_tiles;ENSG00000094916;11;8_window_shuffle;AKSHAT;Z705F_library.csv	TTAAACCGGCCAACATACCCGTCTCActccAACGACATCGCCAGAGGGTTCGAACGGGGATTAGAGCCTGAGAAGATTATTGGTGCTACTGATAGCTGTGGCGACCTGATGTTCCTTATGAAGTGGAAAGATACAGACGAGGCCGACCTCGTGTTGGCTAAGGAAGCAGTTCCAATAAAATGCAACGTCCAGATCGCGTTTTATGAAGAAAGGCTGACCTGGCACGCATACCCCGAAGATGCCGAGAATAAGGAGAAAGAGACCGCCAAGggatGGAGACGcGCTACTCGTTCCTTTCGA
iter_1759;WIND_8;Silencer_tiles;ENSG00000094916;11;8_window_shuffle;AKSHAT;Z705F_library.csv	TTAAACCGGCCAACATACCCGTCTCActccAACGACATTGCGAGAGGATTCGAGAGGGGGTTAGAGCCAGAAAAGATCATAGGCGCCACCGATAGCTGCGGTGACCTGATGTTTCTCATGAAATGGAAGGATACTGACGAGGCAGACCTTGTGCTGGCAAAGGAGGCCAACGTTAAAATTGTCTGTATCGCCCCCCAGTTCTATGAAGAACGGTTGACATGGCACGCTTACCCTGAAGATGCCGAAAATAAGGAGAAGGAGACCGCTAAAggatGGAGACGcGCTACTCGTTCCTTTCGA
iter_1760;WIND_8;Silencer_tiles;ENSG00000094916;11;8_window_shuffle;AKSHAT;Z705F_library.csv	TTAAACCGGCCAACATACCCGTCTCActccAATGATATAGCCCGGGGTTTCGAAAGGGGACTCGAGCCAGAGAAGATTATTGGCGCAACAGACAGCTGTGGGGATCTGATGTTTTTGATGAAATGGAAAGACACCGATGAAGCTGACCTTGTCCTGGCTAAAGAGGCCAACGTGAAGTGCATCTATGCCGTTCAGTTCATCCCTGAGGAGAGATTAACTTGGCACGCGTACCCCGAGGACGCCGAAAACAAGGAAAAGGAAACGGCAAAGggatGGAGACGcGCTACTCGTTCCTTTCGA
iter_1761;WIND_8;Silencer_tiles;ENSG00000094916;11;8_window_shuffle;AKSHAT;Z705F_library.csv	TTAAACCGGCCAACATACCCGTCTCActccAATGACATAGCAAGGGGGTTCGAGCGGGGCTTAGAACCAGAGAAGATTATCGGTGCTACTGACAGCTGTGGAGATCTGATGTTCCTGATGAAGTGGAAGGATACGGATGAAGCTGACCTCGTGTTGGCAAAAGAAGCCAACGTTAAATGCCCTCAGATTGAATACTTTATCGAGGTCGCCAGACTTACCTGGCACGCGTATCCCGAGGACGCCGAGAACAAGGAGAAGGAAACAGCCAAAggatGGAGACGcGCTACTCGTTCCTTTCGA
iter_1762;WIND_8;Silencer_tiles;ENSG00000094916;11;8_window_shuffle;AKSHAT;Z705F_library.csv	TTAAACCGGCCAACATACCCGTCTCActccAACGATATTGCAAGAGGTTTCGAGCGGGGCCTTGAACCTGAAAAAATAATTGGAGCCACTGACAGCTGCGGGGATCTCATGTTCTTAATGAAATGGAAGGATACCGACGAGGCCGACCTGGTTCTGGCCAAGGAGGCTAATGTGAAGTGTCCCCAGATCGTCTTGAGGTATTTTGAGATCGAAGCAACGTGGCACGCTTACCCAGAGGACGCCGAGAACAAAGAAAAGGAAACAGCGAAGggatGGAGACGcGCTACTCGTTCCTTTCGA
iter_1763;WIND_8;Silencer_tiles;ENSG00000094916;11;8_window_shuffle;AKSHAT;Z705F_library.csv	TTAAACCGGCCAACATACCCGTCTCActccAACGACATTGCACGGGGATTTGAAAGAGGGCTGGAGCCTGAGAAGATAATTGGTGCAACCGACAGCTGTGGCGACCTTATGTTCTTAATGAAGTGGAAAGACACTGATGAAGCCGATCTGGTTTTGGCCAAAGAGGCTAACGTCAAATGCCCACAGATCGTGATCGCTTTCCTCTGGTACACGGAGGAGAGGCACGCCTATCCCGAAGATGCCGAGAATAAGGAAAAGGAAACAGCGAAGggatGGAGACGcGCTACTCGTTCCTTTCGA
iter_1764;WIND_8;Silencer_tiles;ENSG00000094916;11;8_window_shuffle;AKSHAT;Z705F_library.csv	TTAAACCGGCCAACATACCCGTCTCActccAATGATATTGCTAGGGGGTTTGAAAGAGGTTTAGAGCCAGAGAAGATCATTGGAGCCACCGACAGCTGTGGCGACCTCATGTTCTTGATGAAGTGGAAAGACACTGATGAAGCTGATCTTGTCCTGGCCAAAGAAGCAAACGTTAAGTGCCCCCAGATCGTGATAGCCTTCTATACATGGGAAGCACACCTGCGGGAGTACCCTGAGGACGCGGAGAACAAGGAGAAAGAAACGGCCAAGggatGGAGACGcGCTACTCGTTCCTTTCGA
iter_1765;WIND_8;Silencer_tiles;ENSG00000094916;11;8_window_shuffle;AKSHAT;Z705F_library.csv	TTAAACCGGCCAACATACCCGTCTCActccAACGACATCGCACGGGGGTTTGAGAGGGGTTTGGAACCTGAGAAAATTATAGGCGCTACGGACAGCTGTGGAGACCTCATGTTCCTTATGAAATGGAAGGACACAGATGAAGCCGATCTGGTCCTGGCGAAGGAGGCCAACGTTAAGTGCCCCCAGATCGTGATTGCTTTCTATGAGGAAACCCACGCCTTAAGATGGCCATACGAAGATGCCGAGAATAAGGAAAAGGAGACTGCAAAAggatGGAGACGcGCTACTCGTTCCTTTCGA
iter_1766;WIND_8;Silencer_tiles;ENSG00000094916;11;8_window_shuffle;AKSHAT;Z705F_library.csv	TTAAACCGGCCAACATACCCGTCTCActccAACGACATCGCCAGAGGGTTCGAACGGGGATTGGAGCCTGAGAAGATAATCGGCGCAACGGATAGCTGCGGTGATCTGATGTTTTTAATGAAGTGGAAGGACACCGACGAAGCTGACCTCGTCCTTGCTAAGGAGGCGAATGTGAAATGTCCACAGATTGTTATTGCCTTCTATGAGGAAAGGCTGTACGATTGGGAGGCACCCACTCACGCCGAAAACAAAGAAAAAGAGACAGCCAAGggatGGAGACGcGCTACTCGTTCCTTTCGA
iter_1767;WIND_8;Silencer_tiles;ENSG00000094916;11;8_window_shuffle;AKSHAT;Z705F_library.csv	TTAAACCGGCCAACATACCCGTCTCActccAACGATATTGCCCGGGGCTTCGAAAGGGGTCTCGAACCCGAAAAGATCATAGGGGCCACTGACAGCTGCGGAGACCTGATGTTCTTGATGAAGTGGAAAGACACCGATGAAGCCGACCTTGTGCTGGCGAAAGAGGCCAACGTCAAGTGTCCACAGATTGTTATCGCTTTTTACGAGGAGAGATTAACGTGGCCTGCTGAGGAAGATCACGCATATAATAAAGAGAAGGAGACAGCAAAGggatGGAGACGcGCTACTCGTTCCTTTCGA
iter_1768;WIND_8;Silencer_tiles;ENSG00000094916;11;8_window_shuffle;AKSHAT;Z705F_library.csv	TTAAACCGGCCAACATACCCGTCTCActccAACGATATTGCGAGAGGGTTCGAACGGGGCCTGGAGCCAGAGAAAATCATCGGTGCCACCGACAGCTGCGGAGATCTTATGTTTTTAATGAAGTGGAAGGACACTGATGAGGCAGACCTGGTGTTGGCAAAGGAAGCCAACGTCAAGTGTCCCCAGATAGTTATTGCTTTCTACGAGGAAAGGCTCACGTGGCACGCCGACGAAAAGAATGAGCCTTATGCTGAGAAAGAAACAGCCAAAggatGGAGACGcGCTACTCGTTCCTTTCGA
iter_1769;WIND_8;Silencer_tiles;ENSG00000094916;11;8_window_shuffle;AKSHAT;Z705F_library.csv	TTAAACCGGCCAACATACCCGTCTCActccAACGATATTGCCCGGGGTTTCGAGAGGGGGTTGGAACCAGAGAAAATTATCGGCGCCACGGACAGCTGCGGAGACTTAATGTTCCTGATGAAGTGGAAGGATACCGATGAAGCAGACCTGGTGCTTGCCAAAGAGGCCAATGTCAAGTGTCCTCAGATCGTTATAGCTTTTTATGAGGAAAGACTCACATGGCACGCTTACCCCAAGGACAAGGAGGAAGCGGAGAACGAAACTGCAAAAggatGGAGACGcGCTACTCGTTCCTTTCGA
iter_1770;WIND_8;Silencer_tiles;ENSG00000094916;11;8_window_shuffle;AKSHAT;Z705F_library.csv	TTAAACCGGCCAACATACCCGTCTCActccAACGATATTGCAAGAGGATTTGAGAGGGGCCTGGAGCCTGAGAAAATCATAGGTGCAACTGACAGCTGCGGGGATCTTATGTTCCTGATGAAATGGAAGGATACAGACGAAGCGGACTTGGTGCTCGCCAAAGAAGCCAACGTTAAGTGTCCACAGATTGTCATCGCTTTCTATGAGGAACGGTTAACCTGGCACGCTTACCCCGAAGACAATGCCGAGGAAACGAAGGAGAAGGCCAAGggatGGAGACGcGCTACTCGTTCCTTTCGA
iter_1771;WIND_8;Silencer_tiles;ENSG00000094916;11;8_window_shuffle;AKSHAT;Z705F_library.csv	TTAAACCGGCCAACATACCCGTCTCActccAACGATATCGCTAGAGGATTCGAGCGGGGCCTGGAACCAGAGAAGATTATTGGGGCGACGGACAGCTGCGGTGATCTGATGTTTTTGATGAAATGGAAGGATACAGACGAAGCCGACTTAGTCCTTGCCAAGGAGGCCAATGTGAAATGTCCCCAGATCGTTATAGCATTCTACGAGGAGAGGCTCACTTGGCACGCTTATCCTGAAGACGCCGAAGAGAAAACCAAGAACGAAAAGGCAggatGGAGACGcGCTACTCGTTCCTTTCGA
iter_0;SINGLE_MUTN;Short_nuclear_domain;MPP8_HUMAN;Chromo;44;50;WT;iter_0;AKSHAT;Z705F_library.csv	TTAAACCGGCCAACATACCCGTCTCActccGCAGAAGCCTTTGGCGATAGCGAGGAGGATGGCGAGGACGTGTTCGAAGTTGAAAAAATACTGGACATGAAGACAGAGGGGGGAAAGGTGCTCTACAAGGTAAGATGGAAGGGTTATACTTCCGATGACGACACCTGGGAGCCCGAGATCCACCTTGAGGACTGCAAGGAAGTGCTGTTGGAGTTCAGGAAAAAAATCGCGGAAAACAAGGCCAAAGCTGTCCGCAAAGATATTCAGCGGggatGGAGACGcGCTACTCGTTCCTTTCGA
iter_1;SINGLE_MUTN;Short_nuclear_domain;MPP8_HUMAN;Chromo;44;50;WT;iter_1;AKSHAT;Z705F_library.csv	TTAAACCGGCCAACATACCCGTCTCActccGCAGAAGCTTTTGGTGATTCCGAGGAGGACGGCGAAGATGTGTTCGAGGTGGAGAAGATCCTGGACATGAAGACTGAAGGAGGGAAGGTCCTTTACAAAGTGAGATGGAAAGGCTATACAAGCGATGACGACACCTGGGAGCCCGAGATTCACTTGGAAGATTGCAAGGAGGTACTCCTGGAGTTCAGGAAGAAAATAGCCGAAAACAAAGCGAAAGCCGTTCGGAAGGACATCCAGCGCggatGGAGACGcGCTACTCGTTCCTTTCGA
iter_2;SINGLE_MUTN;Short_nuclear_domain;MPP8_HUMAN;Chromo;44;50;WT;iter_2;AKSHAT;Z705F_library.csv	TTAAACCGGCCAACATACCCGTCTCActccGCAGAGGCCTTCGGAGATAGCGAAGAAGATGGCGAGGACGTGTTCGAAGTGGAGAAAATTCTTGACATGAAGACTGAGGGGGGCAAAGTCCTCTATAAAGTAAGATGGAAGGGTTACACATCCGATGATGACACCTGGGAGCCCGAAATCCACTTGGAGGACTGCAAGGAGGTTCTGCTGGAATTTCGCAAGAAGATAGCTGAGAACAAGGCGAAAGCCGTGAGGAAAGACATCCAGCGGggatGGAGACGcGCTACTCGTTCCTTTCGA
iter_3;SINGLE_MUTN;Short_nuclear_domain;MPP8_HUMAN;Chromo;44;50;WT;iter_3;AKSHAT;Z705F_library.csv	TTAAACCGGCCAACATACCCGTCTCActccGCGGAAGCCTTCGGAGACAGCGAGGAAGATGGCGAAGACGTGTTCGAGGTGGAGAAGATCTTGGATATGAAGACTGAGGGGGGTAAAGTGCTCTATAAGGTCCGGTGGAAAGGCTACACATCCGACGACGATACCTGGGAACCCGAGATCCACCTTGAAGACTGCAAAGAGGTACTGCTGGAGTTTAGGAAGAAAATTGCTGAGAACAAGGCAAAAGCCGTTCGCAAGGATATACAGAGAggatGGAGACGcGCTACTCGTTCCTTTCGA
iter_4;SINGLE_MUTN;Short_nuclear_domain;MPP8_HUMAN;Chromo;44;50;WT;iter_4;AKSHAT;Z705F_library.csv	TTAAACCGGCCAACATACCCGTCTCActccGCAGAGGCTTTCGGTGATAGCGAAGAGGACGGCGAGGACGTGTTCGAGGTGGAGAAAATCCTCGATATGAAGACTGAAGGGGGAAAAGTCTTGTACAAGGTAAGGTGGAAGGGCTATACATCCGACGACGATACCTGGGAACCCGAGATCCACCTTGAAGACTGCAAAGAAGTGCTGCTGGAGTTTCGGAAGAAAATAGCCGAGAACAAAGCGAAGGCCGTTAGAAAGGATATTCAGCGCggatGGAGACGcGCTACTCGTTCCTTTCGA
iter_5;SINGLE_MUTN;Short_nuclear_domain;MPP8_HUMAN;Chromo;44;50;WT;iter_5;AKSHAT;Z705F_library.csv	TTAAACCGGCCAACATACCCGTCTCActccGCGGAAGCATTTGGGGACTCCGAAGAGGATGGTGAGGACGTGTTCGAGGTGGAGAAGATTCTCGACATGAAAACTGAGGGCGGAAAGGTGCTGTATAAGGTTCGGTGGAAAGGCTACACAAGCGATGATGACACCTGGGAGCCCGAAATCCACCTTGAAGACTGCAAAGAGGTCTTGCTGGAGTTCAGGAAAAAAATCGCCGAAAACAAGGCCAAGGCTGTAAGAAAGGATATACAGCGCggatGGAGACGcGCTACTCGTTCCTTTCGA
iter_6;SINGLE_MUTN;Short_nuclear_domain;MPP8_HUMAN;Chromo;44;50;WT;iter_6;AKSHAT;Z705F_library.csv	TTAAACCGGCCAACATACCCGTCTCActccGCCGAAGCTTTCGGCGATTCCGAGGAGGATGGAGAAGATGTGTTTGAGGTGGAAAAGATACTGGACATGAAGACTGAGGGTGGGAAAGTGCTGTACAAAGTCCGCTGGAAAGGCTATACAAGCGACGATGACACCTGGGAGCCCGAGATCCACCTTGAGGACTGCAAGGAAGTTTTGCTCGAGTTCCGGAAGAAAATTGCCGAAAACAAGGCGAAGGCAGTAAGAAAAGACATCCAGAGGggatGGAGACGcGCTACTCGTTCCTTTCGA
iter_7;SINGLE_MUTN;Short_nuclear_domain;MPP8_HUMAN;Chromo;44;50;WT;iter_7;AKSHAT;Z705F_library.csv	TTAAACCGGCCAACATACCCGTCTCActccGCAGAGGCTTTCGGCGATAGCGAAGAGGACGGCGAAGACGTGTTCGAGGTAGAAAAGATATTGGATATGAAGACCGAGGGTGGGAAAGTCCTTTATAAAGTTCGGTGGAAAGGATACACTTCCGACGATGACACATGGGAGCCCGAAATCCACCTGGAGGATTGCAAGGAGGTGCTGCTCGAATTTCGCAAGAAGATCGCCGAGAACAAAGCCAAAGCGGTGAGGAAGGACATTCAGAGAggatGGAGACGcGCTACTCGTTCCTTTCGA
iter_8;SINGLE_MUTN;Short_nuclear_domain;MPP8_HUMAN;Chromo;44;50;WT;iter_8;AKSHAT;Z705F_library.csv	TTAAACCGGCCAACATACCCGTCTCActccGCCGAGGCTTTCGGTGATAGCGAAGAGGACGGCGAGGATGTGTTCGAAGTGGAGAAGATTTTGGACATGAAGACCGAGGGGGGCAAAGTCCTGTACAAAGTACGCTGGAAGGGATATACTTCCGACGATGATACATGGGAACCCGAAATACACCTCGAGGACTGCAAAGAAGTGCTTCTGGAGTTTAGAAAGAAGATCGCCGAGAACAAGGCGAAAGCAGTTCGGAAAGACATCCAGAGGggatGGAGACGcGCTACTCGTTCCTTTCGA
iter_9;SINGLE_MUTN;Short_nuclear_domain;MPP8_HUMAN;Chromo;44;50;WT;iter_9;AKSHAT;Z705F_library.csv	TTAAACCGGCCAACATACCCGTCTCActccGCGGAAGCCTTCGGGGATTCCGAAGAAGATGGCGAAGACGTCTTCGAGGTAGAGAAAATTCTGGATATGAAAACAGAGGGTGGAAAGGTGCTTTATAAGGTGAGATGGAAAGGCTACACTAGCGACGACGACACCTGGGAGCCCGAGATCCACCTGGAGGACTGCAAGGAGGTGTTGCTCGAGTTTCGGAAAAAGATAGCTGAAAACAAGGCCAAAGCAGTTCGCAAGGATATCCAGAGGggatGGAGACGcGCTACTCGTTCCTTTCGA
iter_10;SINGLE_MUTN;Short_nuclear_domain;MPP8_HUMAN;Chromo;44;50;WT;iter_10;AKSHAT;Z705F_library.csv	TTAAACCGGCCAACATACCCGTCTCActccGCTGAAGCGTTCGGTGACAGCGAGGAGGATGGCGAGGACGTCTTCGAAGTGGAAAAGATCCTTGACATGAAGACAGAAGGAGGCAAAGTACTGTATAAGGTTCGCTGGAAGGGGTACACCTCCGATGATGACACTTGGGAGCCCGAGATTCACCTCGAGGACTGCAAGGAGGTGCTGTTGGAGTTTAGAAAAAAAATAGCAGAAAACAAAGCCAAAGCCGTGCGGAAGGATATCCAGAGGggatGGAGACGcGCTACTCGTTCCTTTCGA
iter_11;SINGLE_MUTN;Short_nuclear_domain;MPP8_HUMAN;Chromo;44;50;WT;iter_11;AKSHAT;Z705F_library.csv	TTAAACCGGCCAACATACCCGTCTCActccGCCGAGGCATTCGGCGATAGCGAAGAGGACGGTGAGGACGTGTTTGAGGTGGAGAAGATCCTGGATATGAAGACCGAAGGAGGCAAAGTCTTGTACAAAGTGAGGTGGAAGGGGTATACATCCGACGATGACACTTGGGAGCCCGAAATACACCTGGAGGACTGCAAAGAAGTACTCCTTGAGTTCAGAAAGAAAATCGCGGAAAACAAAGCTAAGGCCGTTCGCAAGGATATTCAGCGGggatGGAGACGcGCTACTCGTTCCTTTCGA
iter_12;SINGLE_MUTN;Short_nuclear_domain;MPP8_HUMAN;Chromo;44;50;WT;iter_12;AKSHAT;Z705F_library.csv	TTAAACCGGCCAACATACCCGTCTCActccGCTGAAGCGTTCGGAGACAGCGAGGAAGATGGGGAGGACGTGTTTGAGGTTGAAAAAATCCTGGATATGAAGACAGAAGGTGGCAAGGTGTTGTACAAGGTGCGCTGGAAGGGCTATACTTCCGACGACGACACCTGGGAGCCCGAGATACACCTTGAGGATTGCAAAGAGGTACTCCTGGAATTCAGAAAGAAAATTGCCGAGAACAAAGCAAAAGCCGTCAGGAAGGATATCCAGCGGggatGGAGACGcGCTACTCGTTCCTTTCGA
iter_13;SINGLE_MUTN;Short_nuclear_domain;MPP8_HUMAN;Chromo;44;50;WT;iter_13;AKSHAT;Z705F_library.csv	TTAAACCGGCCAACATACCCGTCTCActccGCTGAGGCGTTTGGTGACAGCGAGGAGGATGGCGAGGATGTGTTCGAAGTGGAGAAGATACTGGATATGAAGACAGAAGGCGGAAAGGTCTTGTATAAAGTACGGTGGAAGGGGTACACCTCCGACGACGACACTTGGGAGCCCGAGATCCACCTTGAGGACTGCAAAGAAGTTCTCCTGGAATTCCGCAAGAAGATCGCCGAAAACAAAGCCAAAGCAGTGAGGAAAGATATTCAGAGAggatGGAGACGcGCTACTCGTTCCTTTCGA
iter_14;SINGLE_MUTN;Short_nuclear_domain;MPP8_HUMAN;Chromo;44;50;WT;iter_14;AKSHAT;Z705F_library.csv	TTAAACCGGCCAACATACCCGTCTCActccGCCGAAGCCTTCGGAGATAGCGAGGAAGACGGTGAAGACGTCTTCGAAGTGGAGAAAATACTCGACATGAAGACTGAGGGCGGGAAGGTGCTGTATAAAGTTAGATGGAAGGGCTACACATCCGACGACGATACCTGGGAGCCCGAGATCCACTTGGAGGATTGCAAGGAAGTACTGCTTGAGTTTCGCAAGAAGATTGCGGAGAACAAAGCAAAAGCTGTGAGGAAAGATATCCAGCGGggatGGAGACGcGCTACTCGTTCCTTTCGA
iter_15;SINGLE_MUTN;Short_nuclear_domain;MPP8_HUMAN;Chromo;44;50;WT;iter_15;AKSHAT;Z705F_library.csv	TTAAACCGGCCAACATACCCGTCTCActccGCGGAGGCCTTTGGCGATTCCGAGGAAGACGGCGAAGATGTTTTCGAAGTGGAGAAGATCTTGGACATGAAGACTGAGGGAGGGAAGGTACTCTATAAGGTCCGGTGGAAAGGTTACACAAGCGATGATGACACCTGGGAGCCCGAAATTCACCTTGAGGACTGCAAGGAGGTGCTGCTGGAGTTCCGCAAAAAAATCGCCGAAAACAAGGCAAAAGCTGTGAGGAAAGACATACAGAGAggatGGAGACGcGCTACTCGTTCCTTTCGA
iter_16;SINGLE_MUTN;Short_nuclear_domain;MPP8_HUMAN;Chromo;44;50;WT;iter_16;AKSHAT;Z705F_library.csv	TTAAACCGGCCAACATACCCGTCTCActccGCAGAGGCGTTCGGAGACTCCGAGGAGGACGGCGAAGACGTCTTCGAGGTGGAAAAAATTTTGGATATGAAGACCGAGGGCGGTAAGGTGCTGTATAAGGTGCGGTGGAAGGGGTACACTAGCGATGACGATACATGGGAGCCCGAAATACACCTGGAGGACTGCAAAGAAGTACTCCTTGAGTTTAGAAAAAAGATCGCCGAAAACAAAGCCAAGGCTGTTCGCAAAGATATCCAGAGGggatGGAGACGcGCTACTCGTTCCTTTCGA
iter_17;SINGLE_MUTN;Short_nuclear_domain;MPP8_HUMAN;Chromo;44;50;WT;iter_17;AKSHAT;Z705F_library.csv	TTAAACCGGCCAACATACCCGTCTCActccGCGGAGGCATTCGGTGATAGCGAGGAGGATGGAGAAGACGTGTTCGAAGTAGAGAAAATTCTTGACATGAAGACAGAGGGCGGCAAAGTGCTCTACAAAGTGAGATGGAAGGGGTATACCTCCGATGACGACACTTGGGAGCCCGAAATCCACCTGGAAGACTGCAAAGAAGTCCTGTTGGAGTTTCGGAAGAAAATAGCCGAGAACAAGGCCAAGGCTGTTCGCAAGGATATCCAGAGGggatGGAGACGcGCTACTCGTTCCTTTCGA
iter_18;SINGLE_MUTN;Short_nuclear_domain;MPP8_HUMAN;Chromo;44;50;WT;iter_18;AKSHAT;Z705F_library.csv	TTAAACCGGCCAACATACCCGTCTCActccGCTGAGGCGTTTGGTGACTCCGAAGAGGATGGGGAAGACGTGTTCGAGGTGGAGAAAATCTTGGACATGAAGACCGAGGGCGGCAAGGTACTGTACAAAGTCCGGTGGAAAGGATATACAAGCGATGATGACACTTGGGAACCCGAGATACACCTCGAAGATTGCAAGGAGGTTCTTCTGGAATTCCGCAAAAAGATCGCCGAGAACAAGGCAAAGGCCGTGAGAAAAGACATTCAGAGGggatGGAGACGcGCTACTCGTTCCTTTCGA
iter_19;SINGLE_MUTN;Short_nuclear_domain;MPP8_HUMAN;Chromo;44;50;WT;iter_19;AKSHAT;Z705F_library.csv	TTAAACCGGCCAACATACCCGTCTCActccGCGGAAGCATTCGGTGATTCCGAGGAGGATGGGGAAGACGTATTTGAGGTCGAAAAAATCCTTGATATGAAGACAGAGGGAGGCAAGGTGCTGTACAAGGTGAGGTGGAAGGGCTATACTAGCGACGACGATACCTGGGAGCCCGAGATACACCTGGAGGACTGCAAGGAGGTGCTCTTGGAATTCCGCAAAAAAATTGCCGAAAACAAAGCCAAGGCTGTTAGAAAAGACATCCAGCGGggatGGAGACGcGCTACTCGTTCCTTTCGA
iter_20;SINGLE_MUTN;Short_nuclear_domain;MPP8_HUMAN;Chromo;44;50;WT;iter_20;AKSHAT;Z705F_library.csv	TTAAACCGGCCAACATACCCGTCTCActccGCCGAGGCTTTTGGGGACAGCGAAGAGGATGGCGAGGATGTTTTCGAGGTGGAGAAGATCCTCGACATGAAGACAGAAGGCGGTAAGGTCTTGTATAAGGTACGCTGGAAGGGATACACCTCCGACGATGACACTTGGGAACCCGAGATTCACCTTGAAGACTGCAAAGAGGTGCTGCTGGAGTTCCGGAAAAAGATAGCAGAAAACAAAGCGAAAGCCGTGAGGAAAGATATCCAGAGAggatGGAGACGcGCTACTCGTTCCTTTCGA
iter_21;SINGLE_MUTN;Short_nuclear_domain;MPP8_HUMAN;Chromo;44;50;WT;iter_21;AKSHAT;Z705F_library.csv	TTAAACCGGCCAACATACCCGTCTCActccGCCGAGGCGTTTGGCGATTCCGAGGAGGACGGGGAAGACGTCTTCGAAGTGGAGAAAATACTGGATATGAAAACCGAGGGTGGCAAAGTGCTGTACAAGGTGAGGTGGAAAGGATATACAAGCGATGACGACACTTGGGAACCCGAGATCCACCTTGAAGATTGCAAGGAGGTATTGCTCGAGTTCCGCAAAAAGATTGCCGAAAACAAGGCTAAGGCAGTTAGAAAGGACATCCAGCGGggatGGAGACGcGCTACTCGTTCCTTTCGA
iter_22;SINGLE_MUTN;Short_nuclear_domain;MPP8_HUMAN;Chromo;44;50;WT;iter_22;AKSHAT;Z705F_library.csv	TTAAACCGGCCAACATACCCGTCTCActccGCAGAGGCGTTTGGGGATTCCGAGGAGGATGGTGAGGACGTTTTCGAAGTCGAGAAGATCCTGGACATGAAGACAGAAGGAGGCAAAGTGCTGTACAAAGTGAGATGGAAGGGCTATACCAGCGATGATGACACTTGGGAGCCCGAAATTCACTTGGAAGACTGCAAGGAAGTGCTCCTTGAGTTCCGCAAGAAAATCGCCGAGAACAAAGCTAAAGCCGTACGGAAGGACATACAGAGGggatGGAGACGcGCTACTCGTTCCTTTCGA
iter_23;SINGLE_MUTN;Short_nuclear_domain;MPP8_HUMAN;Chromo;44;50;WT;iter_23;AKSHAT;Z705F_library.csv	TTAAACCGGCCAACATACCCGTCTCActccGCGGAAGCCTTCGGCGATAGCGAAGAAGACGGCGAAGACGTGTTCGAAGTTGAGAAGATACTTGACATGAAGACTGAGGGTGGGAAAGTGCTGTATAAGGTAAGATGGAAAGGATACACCTCCGATGATGACACATGGGAGCCCGAGATCCACTTGGAGGATTGCAAAGAGGTCCTCCTGGAGTTTCGGAAAAAAATTGCTGAGAACAAGGCCAAGGCAGTGAGGAAGGACATCCAGCGCggatGGAGACGcGCTACTCGTTCCTTTCGA
iter_24;SINGLE_MUTN;Short_nuclear_domain;MPP8_HUMAN;Chromo;44;50;WT;iter_24;AKSHAT;Z705F_library.csv	TTAAACCGGCCAACATACCCGTCTCActccGCAGAAGCTTTCGGCGACTCCGAAGAGGACGGAGAGGATGTGTTCGAGGTAGAAAAGATCTTGGACATGAAGACCGAGGGTGGCAAAGTGCTCTACAAAGTCAGATGGAAGGGGTATACAAGCGATGACGACACTTGGGAACCCGAGATACACCTGGAGGATTGCAAAGAGGTGCTGCTTGAGTTTCGGAAGAAGATTGCGGAAAACAAAGCCAAAGCCGTTAGGAAGGATATCCAGCGCggatGGAGACGcGCTACTCGTTCCTTTCGA
iter_25;SINGLE_MUTN;Short_nuclear_domain;MPP8_HUMAN;Chromo;44;50;WT;iter_25;AKSHAT;Z705F_library.csv	TTAAACCGGCCAACATACCCGTCTCActccGCCGAAGCTTTTGGAGATAGCGAAGAAGACGGTGAGGACGTTTTCGAGGTAGAGAAGATTTTGGACATGAAAACTGAGGGCGGGAAAGTGCTCTATAAGGTGCGCTGGAAGGGCTACACATCCGATGATGACACCTGGGAACCCGAGATCCACCTGGAGGATTGCAAAGAAGTGCTTCTGGAGTTCAGGAAGAAAATAGCCGAGAACAAAGCGAAGGCAGTCAGAAAGGACATCCAGCGGggatGGAGACGcGCTACTCGTTCCTTTCGA
iter_26;SINGLE_MUTN;Short_nuclear_domain;MPP8_HUMAN;Chromo;44;50;WT;iter_26;AKSHAT;Z705F_library.csv	TTAAACCGGCCAACATACCCGTCTCActccGCGGAAGCCTTCGGAGACTCCGAGGAAGATGGCGAGGACGTGTTTGAGGTCGAAAAAATCTTGGATATGAAGACAGAGGGTGGGAAGGTGCTTTACAAGGTTCGCTGGAAAGGCTATACCAGCGACGACGACACTTGGGAACCCGAGATCCACCTGGAAGATTGCAAGGAGGTACTCCTGGAGTTCAGAAAGAAGATTGCAGAGAACAAAGCTAAAGCCGTGCGGAAAGATATACAGAGGggatGGAGACGcGCTACTCGTTCCTTTCGA
iter_27;SINGLE_MUTN;Short_nuclear_domain;MPP8_HUMAN;Chromo;44;50;WT;iter_27;AKSHAT;Z705F_library.csv	TTAAACCGGCCAACATACCCGTCTCActccGCCGAGGCGTTCGGCGACAGCGAAGAAGACGGAGAAGACGTATTTGAAGTTGAGAAGATACTTGATATGAAAACTGAAGGTGGCAAAGTCCTCTACAAAGTGCGGTGGAAGGGGTATACATCCGATGATGATACCTGGGAGCCCGAGATCCACCTGGAGGACTGCAAGGAGGTGTTGCTGGAGTTCAGAAAGAAAATTGCAGAGAACAAGGCTAAAGCCGTGCGCAAGGACATCCAGAGGggatGGAGACGcGCTACTCGTTCCTTTCGA
iter_28;SINGLE_MUTN;Short_nuclear_domain;MPP8_HUMAN;Chromo;44;50;WT;iter_28;AKSHAT;Z705F_library.csv	TTAAACCGGCCAACATACCCGTCTCActccGCTGAGGCGTTTGGCGATAGCGAGGAAGACGGTGAGGATGTCTTCGAAGTTGAAAAGATCCTGGACATGAAAACCGAGGGGGGAAAAGTGCTTTACAAAGTACGGTGGAAAGGCTATACTTCCGACGATGACACATGGGAGCCCGAAATTCACCTGGAGGATTGCAAGGAGGTGTTGCTCGAATTCAGAAAGAAGATAGCCGAGAACAAAGCCAAGGCAGTGAGGAAGGACATCCAGCGCggatGGAGACGcGCTACTCGTTCCTTTCGA
iter_29;SINGLE_MUTN;Short_nuclear_domain;MPP8_HUMAN;Chromo;44;50;WT;iter_29;AKSHAT;Z705F_library.csv	TTAAACCGGCCAACATACCCGTCTCActccGCTGAGGCATTCGGCGACAGCGAAGAGGATGGAGAAGATGTGTTTGAGGTGGAGAAAATACTGGATATGAAAACCGAGGGCGGGAAAGTTCTCTACAAGGTGAGATGGAAGGGTTATACATCCGACGACGACACTTGGGAGCCCGAAATCCACCTTGAGGATTGCAAAGAAGTCTTGCTGGAGTTCCGCAAGAAGATTGCCGAAAACAAAGCGAAGGCCGTAAGGAAGGACATCCAGCGGggatGGAGACGcGCTACTCGTTCCTTTCGA
iter_30;SINGLE_MUTN;Short_nuclear_domain;MPP8_HUMAN;Chromo;44;50;WT;iter_30;AKSHAT;Z705F_library.csv	TTAAACCGGCCAACATACCCGTCTCActccGCGGAGGCATTCGGCGATTCCGAAGAGGACGGGGAGGATGTCTTCGAGGTTGAAAAGATACTGGACATGAAAACTGAGGGCGGTAAAGTGCTTTATAAAGTGAGATGGAAAGGATACACCAGCGATGATGACACATGGGAGCCCGAAATCCACCTCGAGGACTGCAAGGAAGTGCTGTTGGAGTTTCGCAAGAAGATCGCTGAAAACAAAGCCAAGGCCGTAAGGAAGGACATTCAGCGGggatGGAGACGcGCTACTCGTTCCTTTCGA
iter_31;SINGLE_MUTN;Short_nuclear_domain;MPP8_HUMAN;Chromo;44;50;WT;iter_31;AKSHAT;Z705F_library.csv	TTAAACCGGCCAACATACCCGTCTCActccGCTGAGGCCTTTGGCGATAGCGAGGAGGACGGTGAGGATGTATTCGAAGTGGAGAAGATACTGGACATGAAGACTGAAGGGGGCAAAGTCCTTTACAAAGTGAGATGGAAAGGATATACATCCGACGATGACACCTGGGAGCCCGAGATCCACTTGGAAGATTGCAAGGAAGTTCTGCTCGAATTCCGGAAGAAGATTGCCGAGAACAAAGCAAAAGCGGTGCGCAAGGACATCCAGAGGggatGGAGACGcGCTACTCGTTCCTTTCGA
iter_32;SINGLE_MUTN;Short_nuclear_domain;MPP8_HUMAN;Chromo;44;50;WT;iter_32;AKSHAT;Z705F_library.csv	TTAAACCGGCCAACATACCCGTCTCActccGCTGAGGCCTTCGGCGACAGCGAAGAAGATGGCGAGGACGTCTTCGAAGTAGAGAAGATCCTTGACATGAAGACAGAAGGGGGAAAAGTGCTGTACAAAGTGAGGTGGAAGGGTTATACTTCCGATGACGATACCTGGGAGCCCGAGATACACCTGGAAGATTGCAAGGAGGTTTTGCTCGAGTTTAGAAAAAAAATCGCGGAGAACAAAGCCAAGGCAGTGCGCAAGGACATTCAGCGGggatGGAGACGcGCTACTCGTTCCTTTCGA
iter_33;SINGLE_MUTN;Short_nuclear_domain;MPP8_HUMAN;Chromo;44;50;WT;iter_33;AKSHAT;Z705F_library.csv	TTAAACCGGCCAACATACCCGTCTCActccGCGGAAGCATTCGGAGATTCCGAAGAGGACGGCGAGGATGTCTTTGAAGTTGAGAAGATTCTCGACATGAAAACTGAAGGTGGGAAAGTGCTTTACAAAGTGAGGTGGAAGGGCTATACCAGCGATGACGACACATGGGAGCCCGAGATCCACTTGGAGGATTGCAAGGAGGTGCTGCTGGAATTCCGCAAAAAGATCGCCGAGAACAAGGCCAAGGCTGTAAGAAAAGACATACAGCGGggatGGAGACGcGCTACTCGTTCCTTTCGA
iter_34;SINGLE_MUTN;Short_nuclear_domain;MPP8_HUMAN;Chromo;44;50;WT;iter_34;AKSHAT;Z705F_library.csv	TTAAACCGGCCAACATACCCGTCTCActccGCCGAAGCCTTCGGCGACAGCGAAGAAGACGGAGAGGATGTCTTTGAGGTAGAAAAAATCCTCGACATGAAGACTGAAGGCGGTAAGGTGCTGTATAAAGTGCGGTGGAAAGGGTACACCTCCGATGACGACACATGGGAGCCCGAGATACACCTGGAGGATTGCAAAGAGGTTCTTTTGGAGTTCCGCAAAAAGATTGCGGAGAACAAGGCTAAGGCAGTGAGGAAGGATATCCAGAGAggatGGAGACGcGCTACTCGTTCCTTTCGA
iter_35;SINGLE_MUTN;Short_nuclear_domain;MPP8_HUMAN;Chromo;44;50;WT;iter_35;AKSHAT;Z705F_library.csv	TTAAACCGGCCAACATACCCGTCTCActccGCAGAAGCCTTCGGTGACAGCGAAGAGGACGGCGAAGACGTGTTTGAGGTGGAGAAAATACTCGACATGAAAACTGAGGGAGGGAAGGTGCTGTACAAGGTACGGTGGAAAGGCTATACATCCGATGACGATACCTGGGAGCCCGAGATCCACCTGGAAGATTGCAAAGAGGTCTTGCTTGAATTCCGCAAGAAGATCGCGGAGAACAAGGCTAAGGCCGTTAGAAAAGATATTCAGAGGggatGGAGACGcGCTACTCGTTCCTTTCGA
iter_36;SINGLE_MUTN;Short_nuclear_domain;MPP8_HUMAN;Chromo;44;50;WT;iter_36;AKSHAT;Z705F_library.csv	TTAAACCGGCCAACATACCCGTCTCActccGCAGAGGCGTTCGGCGACTCCGAAGAGGACGGGGAGGACGTCTTTGAAGTAGAAAAGATCCTCGATATGAAGACCGAGGGTGGCAAAGTGCTGTACAAAGTGCGGTGGAAGGGATATACTAGCGATGACGACACATGGGAACCCGAAATTCACCTTGAGGATTGCAAGGAGGTGCTGTTGGAGTTCCGCAAGAAGATCGCCGAGAACAAAGCTAAAGCCGTTAGGAAAGATATACAGAGAggatGGAGACGcGCTACTCGTTCCTTTCGA
iter_37;SINGLE_MUTN;Short_nuclear_domain;MPP8_HUMAN;Chromo;44;50;WT;iter_37;AKSHAT;Z705F_library.csv	TTAAACCGGCCAACATACCCGTCTCActccGCTGAGGCCTTCGGTGACTCCGAAGAGGACGGGGAGGATGTGTTTGAGGTGGAGAAAATTTTGGATATGAAGACAGAAGGCGGCAAAGTGCTGTACAAAGTACGCTGGAAGGGATATACTAGCGATGACGACACCTGGGAACCCGAAATACACCTTGAGGATTGCAAGGAGGTCCTGCTCGAATTCAGGAAAAAAATCGCGGAGAACAAGGCCAAGGCAGTTCGGAAGGACATCCAGAGAggatGGAGACGcGCTACTCGTTCCTTTCGA
iter_38;SINGLE_MUTN;Short_nuclear_domain;MPP8_HUMAN;Chromo;44;50;WT;iter_38;AKSHAT;Z705F_library.csv	TTAAACCGGCCAACATACCCGTCTCActccGCCGAGGCATTTGGCGACAGCGAGGAGGATGGGGAAGACGTGTTCGAGGTTGAAAAGATTCTGGACATGAAAACTGAGGGAGGTAAAGTCCTCTATAAGGTGCGGTGGAAAGGCTACACCTCCGACGACGATACATGGGAGCCCGAAATACACTTGGAGGATTGCAAGGAAGTGCTGCTTGAGTTCCGCAAGAAGATCGCCGAAAACAAGGCTAAAGCGGTAAGGAAAGATATCCAGAGAggatGGAGACGcGCTACTCGTTCCTTTCGA
iter_39;SINGLE_MUTN;Short_nuclear_domain;MPP8_HUMAN;Chromo;44;50;WT;iter_39;AKSHAT;Z705F_library.csv	TTAAACCGGCCAACATACCCGTCTCActccGCTGAAGCCTTTGGCGATAGCGAGGAAGACGGGGAAGATGTGTTCGAGGTCGAGAAAATTCTTGACATGAAGACTGAAGGTGGAAAGGTGCTGTACAAGGTTCGCTGGAAAGGCTATACATCCGACGATGACACCTGGGAACCCGAGATCCACCTGGAGGACTGCAAGGAGGTATTGCTCGAGTTCAGGAAAAAGATAGCAGAGAACAAAGCGAAAGCCGTGCGGAAGGATATCCAGAGAggatGGAGACGcGCTACTCGTTCCTTTCGA
iter_40;SINGLE_MUTN;Short_nuclear_domain;MPP8_HUMAN;Chromo;44;50;WT;iter_40;AKSHAT;Z705F_library.csv	TTAAACCGGCCAACATACCCGTCTCActccGCTGAAGCGTTTGGGGATAGCGAGGAGGATGGTGAAGACGTGTTCGAGGTGGAGAAAATCCTTGACATGAAGACTGAGGGCGGAAAGGTCCTCTATAAAGTGCGCTGGAAAGGCTACACCTCCGATGACGACACATGGGAGCCCGAGATCCACCTGGAAGATTGCAAGGAAGTATTGCTGGAGTTCAGGAAAAAGATTGCCGAAAACAAAGCAAAGGCCGTTCGGAAGGACATACAGAGAggatGGAGACGcGCTACTCGTTCCTTTCGA
iter_41;SINGLE_MUTN;Short_nuclear_domain;MPP8_HUMAN;Chromo;44;50;WT;iter_41;AKSHAT;Z705F_library.csv	TTAAACCGGCCAACATACCCGTCTCActccGCGGAGGCATTCGGTGATTCCGAAGAGGACGGGGAAGATGTCTTTGAAGTGGAGAAGATTCTTGACATGAAGACCGAGGGCGGCAAAGTTCTCTACAAAGTGAGATGGAAGGGATATACAAGCGATGACGATACTTGGGAGCCCGAAATACACCTGGAGGACTGCAAGGAGGTGTTGCTGGAATTCCGCAAGAAAATCGCTGAGAACAAGGCCAAAGCCGTAAGGAAAGACATCCAGCGGggatGGAGACGcGCTACTCGTTCCTTTCGA
iter_42;SINGLE_MUTN;Short_nuclear_domain;MPP8_HUMAN;Chromo;44;50;WT;iter_42;AKSHAT;Z705F_library.csv	TTAAACCGGCCAACATACCCGTCTCActccGCCGAGGCTTTCGGCGACAGCGAGGAAGACGGCGAGGATGTATTCGAAGTGGAAAAAATATTGGACATGAAGACTGAGGGTGGGAAAGTGCTGTATAAAGTTAGATGGAAGGGATACACCTCCGATGACGATACATGGGAGCCCGAAATTCACCTCGAGGACTGCAAGGAGGTCCTGCTTGAATTTAGGAAAAAAATCGCGGAGAACAAGGCAAAGGCCGTGCGCAAGGATATCCAGCGGggatGGAGACGcGCTACTCGTTCCTTTCGA
iter_43;SINGLE_MUTN;Short_nuclear_domain;MPP8_HUMAN;Chromo;44;50;WT;iter_43;AKSHAT;Z705F_library.csv	TTAAACCGGCCAACATACCCGTCTCActccGCAGAGGCCTTCGGGGATAGCGAGGAAGACGGAGAGGACGTTTTCGAAGTGGAGAAAATCTTGGACATGAAAACAGAGGGTGGCAAGGTCCTTTATAAGGTGAGATGGAAAGGCTACACTTCCGACGATGATACCTGGGAGCCCGAAATACACCTCGAGGACTGCAAGGAGGTACTGCTGGAATTTAGGAAGAAAATCGCTGAAAACAAAGCGAAGGCCGTGCGGAAGGATATTCAGCGCggatGGAGACGcGCTACTCGTTCCTTTCGA
iter_44;SINGLE_MUTN;Short_nuclear_domain;MPP8_HUMAN;Chromo;44;50;WT;iter_44;AKSHAT;Z705F_library.csv	TTAAACCGGCCAACATACCCGTCTCActccGCCGAGGCGTTTGGAGACTCCGAGGAAGATGGCGAGGACGTGTTCGAGGTCGAAAAGATACTGGACATGAAAACTGAGGGGGGCAAGGTACTTTACAAGGTTAGGTGGAAAGGTTATACCAGCGATGATGATACATGGGAACCCGAGATTCACCTCGAGGACTGCAAGGAGGTGTTGCTGGAATTCCGGAAAAAAATCGCTGAAAACAAGGCCAAAGCAGTGAGAAAGGACATCCAGCGCggatGGAGACGcGCTACTCGTTCCTTTCGA
iter_45;SINGLE_MUTN;Short_nuclear_domain;MPP8_HUMAN;Chromo;44;50;WT;iter_45;AKSHAT;Z705F_library.csv	TTAAACCGGCCAACATACCCGTCTCActccGCCGAGGCCTTTGGAGACTCCGAAGAGGACGGCGAGGACGTGTTCGAAGTCGAGAAGATCCTCGATATGAAGACTGAGGGTGGCAAGGTATTGTATAAAGTTCGGTGGAAAGGGTACACAAGCGACGATGACACCTGGGAGCCCGAGATTCACCTGGAAGATTGCAAAGAGGTGCTTCTGGAATTCAGAAAGAAAATCGCGGAAAACAAGGCTAAAGCAGTGAGGAAGGATATACAGCGCggatGGAGACGcGCTACTCGTTCCTTTCGA
iter_46;SINGLE_MUTN;Short_nuclear_domain;MPP8_HUMAN;Chromo;44;50;WT;iter_46;AKSHAT;Z705F_library.csv	TTAAACCGGCCAACATACCCGTCTCActccGCTGAAGCCTTCGGTGATAGCGAGGAGGACGGGGAAGACGTGTTTGAAGTGGAGAAAATTTTGGACATGAAGACCGAGGGCGGAAAGGTACTGTATAAAGTTCGCTGGAAGGGCTACACTTCCGACGATGATACATGGGAGCCCGAGATACACCTTGAAGACTGCAAGGAGGTCCTGCTCGAATTCAGGAAAAAAATCGCGGAGAACAAGGCCAAGGCAGTGAGAAAAGATATCCAGCGGggatGGAGACGcGCTACTCGTTCCTTTCGA
iter_47;SINGLE_MUTN;Short_nuclear_domain;MPP8_HUMAN;Chromo;44;50;WT;iter_47;AKSHAT;Z705F_library.csv	TTAAACCGGCCAACATACCCGTCTCActccGCTGAGGCATTTGGCGATAGCGAAGAAGATGGGGAGGACGTATTCGAGGTGGAGAAAATCCTGGACATGAAAACTGAGGGCGGTAAAGTGCTTTACAAGGTTAGATGGAAGGGATATACATCCGACGACGACACCTGGGAGCCCGAGATTCACCTCGAAGATTGCAAAGAAGTCTTGCTGGAATTCCGCAAGAAAATAGCGGAGAACAAGGCCAAGGCCGTGAGGAAGGATATCCAGCGGggatGGAGACGcGCTACTCGTTCCTTTCGA
iter_48;SINGLE_MUTN;Short_nuclear_domain;MPP8_HUMAN;Chromo;44;50;WT;iter_48;AKSHAT;Z705F_library.csv	TTAAACCGGCCAACATACCCGTCTCActccGCAGAGGCTTTCGGCGACAGCGAAGAAGATGGGGAGGACGTGTTTGAGGTAGAGAAGATTCTTGATATGAAGACTGAGGGAGGCAAGGTGTTGTACAAAGTGAGATGGAAAGGTTATACCTCCGATGACGACACATGGGAACCCGAGATCCACCTGGAAGATTGCAAGGAGGTCCTCCTGGAATTCAGGAAGAAAATAGCCGAGAACAAGGCCAAAGCGGTTCGGAAAGACATCCAGCGCggatGGAGACGcGCTACTCGTTCCTTTCGA
iter_49;SINGLE_MUTN;Short_nuclear_domain;MPP8_HUMAN;Chromo;44;50;WT;iter_49;AKSHAT;Z705F_library.csv	TTAAACCGGCCAACATACCCGTCTCActccGCAGAGGCCTTCGGAGATTCCGAGGAGGACGGTGAAGATGTGTTTGAAGTAGAAAAGATACTGGACATGAAGACAGAGGGGGGCAAGGTCTTGTACAAAGTGAGGTGGAAAGGCTATACCAGCGATGATGACACTTGGGAGCCCGAGATTCACCTGGAGGACTGCAAGGAAGTTCTTCTCGAATTCCGCAAAAAGATCGCCGAGAACAAAGCTAAGGCGGTGCGGAAAGACATCCAGAGAggatGGAGACGcGCTACTCGTTCCTTTCGA
iter_50;SINGLE_MUTN;Short_nuclear_domain;MPP8_HUMAN;Chromo;44;50;rand;iter_0;AKSHAT;Z705F_library.csv	TTAAACCGGCCAACATACCCGTCTCActccGGCGTAGTTATCATTCAATTATACGAGCCTTCTGCCACATTGTGGCCAGTCTCTTGGCAGTCCTGGACCCTCCTTTCGACTAACGGTGTGGCGACCGCCGGACTGCACCCATCCTCACCCGGGGTGAACTTCTTTCGAGAACCCCGGCCTAAGATGTATAGCAATTGGAAGAGCCGCCTGTACGACGGGCACACTGATGCTCATAGAAGGGGCACAAAAAGTTGCGATTTCACGGACGCAggatGGAGACGcGCTACTCGTTCCTTTCGA
iter_51;SINGLE_MUTN;Short_nuclear_domain;MPP8_HUMAN;Chromo;44;50;rand;iter_1;AKSHAT;Z705F_library.csv	TTAAACCGGCCAACATACCCGTCTCActccGCGTTGAGGATTGCTACCGGTTATCCTAGCAGGCACGAGGCCTGTTCTGCCCGCATAGCTTACACCAACGACCGACTGTGCTCATGTCCTGTCTTCCCAACGGCATGCCATACTCGGTCCGATCTAGGGCGTCAACTGAGACTGGACCCCATCAAAACATACCAGAATACTTTAGTGCACGCACCAAAGCATGGAATGATCCTCTGCCCCACAGCCTTGGGCTGGCTCGGCCTTCTGGTTggatGGAGACGcGCTACTCGTTCCTTTCGA
iter_52;SINGLE_MUTN;Short_nuclear_domain;MPP8_HUMAN;Chromo;44;50;rand;iter_2;AKSHAT;Z705F_library.csv	TTAAACCGGCCAACATACCCGTCTCActccTTCTACTGGCTTAATCTGTTGCGCGCCAACACCAGGCTTCTGCACCGAGTGACTGGCAACAGAAATCAGATACTACTGTGCTGCACTAAGCTGACACTCGGCCACTCCACGATGGGGGCTTCTACCCTCAGCACCACATGTAAATACTGTCCTAAGAATGGACCCGGATGGCGTGGCGGGCTGTTAAGGGGTAGCATTTTGACAAGTGTCCTCATCAACCGGTCATATCATGTTGTGGAGggatGGAGACGcGCTACTCGTTCCTTTCGA
iter_53;SINGLE_MUTN;Short_nuclear_domain;MPP8_HUMAN;Chromo;44;50;rand;iter_3;AKSHAT;Z705F_library.csv	TTAAACCGGCCAACATACCCGTCTCActccGTGACGGGGCGTTACTTCTCCCACCAACCGCACCGGCTCCCTAACCCCCAGAATAGCCCAGGCCCCGCAAAAGACATGCAGGAAAGCCAGTGCTGTTGTCTTGCTAGGTATTCTTGCAGTAAGGTTTGCTCCTTAAGGTCACCCGCTGAGGCCATGGTGCCTGCCACCCCTCATCACGCGAGACATACCCGAGTACAGCCACTGACTTACTTGCGCACAATCCAGCAAGTGCTGGTCTTTggatGGAGACGcGCTACTCGTTCCTTTCGA
iter_54;SINGLE_MUTN;Short_nuclear_domain;MPP8_HUMAN;Chromo;44;50;rand;iter_4;AKSHAT;Z705F_library.csv	TTAAACCGGCCAACATACCCGTCTCActccTCCGAGTATCAGACTATCCAGAAGATGGACGGGTCTCGTGCAGGCACTAAGACCACCCATATATCTTGCAACAAATACCCACACCCGACCGACACAGCTACATGTCATGTAAGTATCGGAACCTGCTTCACTTCCAGCATGGCTGATAGCCACGATCTGCTCCCTTGGGTGCGACAGGCCATTTGGGCGAACCACACAAATTCATGTCCCCGGGTTGTCGTGACGAGAAGGGCCCGCCAAggatGGAGACGcGCTACTCGTTCCTTTCGA
iter_55;SINGLE_MUTN;Short_nuclear_domain;MPP8_HUMAN;Chromo;44;50;rand;iter_5;AKSHAT;Z705F_library.csv	TTAAACCGGCCAACATACCCGTCTCActccAGGTCTGCCCTTCAGGGTGGCAGTCGGTATAACCTCCCCTTGCCCCAAGACAAGACCGCCTGGGATATGGAGATCGAAGTGCTGCATTCATGCACGTCCTGCCTGACAACCAGCGCAGAGAGCATGTGTGTCTCCCACTCCGGGCCATTTATGCAGTCAAGTCAGTACGCTAATCAGAGCTCTCCTGGGGGACAGACTTTCAGACCTCCAGGCTGTGTTCAGATTCAACCCACACCGCCTggatGGAGACGcGCTACTCGTTCCTTTCGA
iter_56;SINGLE_MUTN;Short_nuclear_domain;MPP8_HUMAN;Chromo;44;50;rand;iter_6;AKSHAT;Z705F_library.csv	TTAAACCGGCCAACATACCCGTCTCActccATGAGGGGCTTAATACCCTACCCATGGCTCGTGGCTGTGGAGAACCTGGACGGACTTCACTCTGGCTGTGCCCTGGTTATTACTCCTCCGCGCCGACAGAAAACGACAGGTTCCGATAGACTCGACCAATGCTCTGGCTCATTCACACGTGGGCAGAGGCGGGGTAATGAAAGCGTGATGATCACTCTGTTGAAGGGGAGTTCCGGGGTCGTAACCAGAAAGCCCGGAAGCACCTGCGGAggatGGAGACGcGCTACTCGTTCCTTTCGA
iter_57;SINGLE_MUTN;Short_nuclear_domain;MPP8_HUMAN;Chromo;44;50;rand;iter_7;AKSHAT;Z705F_library.csv	TTAAACCGGCCAACATACCCGTCTCActccCCAGCAAGGTCACCTCTCATTGCTGGGAAAATGATTTACACACAGCCCTATGCCGTTGAAGCCCCTTCGGGTATCCTCCTGCTGTGCTTCGGCATCAACGCGGTGTTTTTAACCCGAATATGCCACAAGAGCTGGTACAATAGTGAAAGCATTGTCATGATCACGTGTAGGAACCCCGAGAATCGGCATCTTCCATGCCGTTGTTCTGGATCCACCCGCCTGTCTTCCACTAGAGAGTTGggatGGAGACGcGCTACTCGTTCCTTTCGA
iter_58;SINGLE_MUTN;Short_nuclear_domain;MPP8_HUMAN;Chromo;44;50;rand;iter_8;AKSHAT;Z705F_library.csv	TTAAACCGGCCAACATACCCGTCTCActccGCCACACCCCAGGATCAGTGTGGAAGCAGTTGTAAACCACGAAACCGTGAGGCGGGTTGGGTCATCCTCTGCTCTTCCGAAACCGCCGCTGCAATGGTTCGGACTGGCGACCTGTGGTGCTTCCGCCCGTACCATTACAAGTGTTATTGGAGGACTAGACAACCTCTTGACGGCTGCGATAATGAGGTGGACGAAACGCACTGGGGGGCTTATACCACAAAGATGAGCGTGGTATCAGCCggatGGAGACGcGCTACTCGTTCCTTTCGA
iter_59;SINGLE_MUTN;Short_nuclear_domain;MPP8_HUMAN;Chromo;44;50;rand;iter_9;AKSHAT;Z705F_library.csv	TTAAACCGGCCAACATACCCGTCTCActccCTGCTATCTACAGGCGTCCCCTGGAGCACTGTGTATGCCGAATATTGGTCACTGCTTGCCGGGGTGAATCCTGTGAAGTCCTGCCTGACAGACCTCCGCGTTTACCGGTTGTTAGCTGTCTCATTTGAGAGCCTCTCCCACTCTGCAGTAGCTAACAGCGTGATCAGTGCGAGAAAATTCGGTAATACCTACGGAAGGGGCGGATACGTTAGTCAGACGTTCGCCAACACCTATGGGAACggatGGAGACGcGCTACTCGTTCCTTTCGA
iter_60;SINGLE_MUTN;Short_nuclear_domain;MPP8_HUMAN;Chromo;44;50;rand;iter_10;AKSHAT;Z705F_library.csv	TTAAACCGGCCAACATACCCGTCTCActccGGCGTAGTGGTGGCACTGGAGAGCGGAACTCTCAGCGGAGCCTCTAAACCTCTTCTCCAGAGACTGAGGCCCTGCAACGAGTGGAGAGGGGACCGCAAGCTACGAAAAGGCGGGGCTTGCTGTGAATGCAAGGTCTCATCCACGCTGAGTGCCTTATTGACCAATTGGTTTCGGCGTCTTAACTGTGTTACAGGTCAGATCCCACCGTTCCTGAAGTACCACATGCGGCAAAGGGTGGCGggatGGAGACGcGCTACTCGTTCCTTTCGA
iter_61;SINGLE_MUTN;Short_nuclear_domain;MPP8_HUMAN;Chromo;44;50;rand;iter_11;AKSHAT;Z705F_library.csv	TTAAACCGGCCAACATACCCGTCTCActccGCGCGTCGAAAGGCAGGGTTCTACCCGTCTGGCGGATTCAGAAAGGCCACAGGACCACGCCGGAGCTTTAAAGGGACCCACTGCATCACGAACGGTATAGTCAATGGGGGCCAAAGAAGGAAAATTCATTCAATGAGGTCCCGCCGGGTGCCCGTTACTCTGGAGGTGGCCGGCACAAACCCCGGCCCTGTAATCCTCACTGGTTTTCAGACCAATAAGGCTGACGGAAAAAACAGGCAGggatGGAGACGcGCTACTCGTTCCTTTCGA
iter_62;SINGLE_MUTN;Short_nuclear_domain;MPP8_HUMAN;Chromo;44;50;rand;iter_12;AKSHAT;Z705F_library.csv	TTAAACCGGCCAACATACCCGTCTCActccGGGGCCAGCTCTCCTATCTCGTATGTTAACCTCATAATTCATCGAAATAACCTCTTCCCGCCATTTGGCTCAATGAAACCTCTTACCTCCGGTTGGTTGACATGGGCCACTCAGTACGCGAAAATTCCAGGACCCCACCAGGGAGTCTCCCTTGGGAAGAGGGAGCGCCAAGCTTCTCTGGCACTGCCCAAGAGCCAGATCCCCGAACTATTATTCGGCGTGCTGCTGAGTAATAGACGGggatGGAGACGcGCTACTCGTTCCTTTCGA
iter_63;SINGLE_MUTN;Short_nuclear_domain;MPP8_HUMAN;Chromo;44;50;rand;iter_13;AKSHAT;Z705F_library.csv	TTAAACCGGCCAACATACCCGTCTCActccCACTGCATTTTCAAAGCTCCCCAGTCTCGATCAACTGTACAGACCATGAGGGTGTCCCTGCAGCAAGCATTCCATGGCGCCCCTCTCGGAAGAAAGCGGGTTTTGGCCCAGGGGCCCACAGTGTACATCCTGATGCACTTACGCGACACCGTGCCAAACAGCGGAACCACAATGGTTGTCCCATGTCAATTTAGTGTCGGGGGCGATCTTACGACTAGCTGCGGTCCTGTGTATTACTATggatGGAGACGcGCTACTCGTTCCTTTCGA
iter_64;SINGLE_MUTN;Short_nuclear_domain;MPP8_HUMAN;Chromo;44;50;rand;iter_14;AKSHAT;Z705F_library.csv	TTAAACCGGCCAACATACCCGTCTCActccTTCAGTGCGATGAGACCATTTTCCGAGAATAGTCTGGCTCTACGGGCATTAAGGAGAATCGACATTTCATTGCACTCAAAACGCGCCGCTGTGCTTTACCCCCCTCCTTCCATGAGCCTGCGTCAGGATCCAAACGGGAGCGGAATCCCGTCGATTCATTCTACAATACTCGCCACCCACCGGTGCCGATCCTGGGAGTGTAAGGCCTCTAGGCTGGAAGTCCTCGTTCCCGGCAGCACTggatGGAGACGcGCTACTCGTTCCTTTCGA
iter_65;SINGLE_MUTN;Short_nuclear_domain;MPP8_HUMAN;Chromo;44;50;rand;iter_15;AKSHAT;Z705F_library.csv	TTAAACCGGCCAACATACCCGTCTCActccTATCTGTTCGCCCTTCAGCGACGCGTCACAACCCATGGGGGAAATTTGTTTACGCAAAAGCCAACATGGAAACCTTACACTTGGATTGGATCCGGGCGTAACTCAGCTCGGGTGCACGCCCTGGGTAGCAAGATCACCTTAAATGCAGAGCCCGACGGCAACAGATTCAAATCTCCGGATTCTATAAGTTCGACTCCCCCTTCCCCCGTTATGAGCCTCCTGGGCAGGCCAGACTACAGGggatGGAGACGcGCTACTCGTTCCTTTCGA
iter_66;SINGLE_MUTN;Short_nuclear_domain;MPP8_HUMAN;Chromo;44;50;rand;iter_16;AKSHAT;Z705F_library.csv	TTAAACCGGCCAACATACCCGTCTCActccATGCAGGCACTACGGGTGCCTACTTCTGGGATCATTAGATTGCGCCCACAAGGTAGGGTTACCGAATACGCCCCCAACAAGGGCTCACACCTGAGCGCTGATTCTCGAGTGGCCTTATACACACTGGCGACGGCCAGTATAATCACATATCTGAGCCTCCATGCAGGAGTGTGTCTCGATTCCCGTAAATGCTGGGGGAATGAGGTCAACTCCGGCTGCGACACCGCTCTTAAGGTAGACggatGGAGACGcGCTACTCGTTCCTTTCGA
iter_67;SINGLE_MUTN;Short_nuclear_domain;MPP8_HUMAN;Chromo;44;50;rand;iter_17;AKSHAT;Z705F_library.csv	TTAAACCGGCCAACATACCCGTCTCActccGCACAGTTCTGGCCCGGGCACATGAGACCTGTGATAAACGCTAATGCCACTGGCGGATGGCTCCGCAGCTGCAGCCACGTGGCCTCCAAGAGAGGTCGGTGGGTTTCTCTCTCAACATTCCAGCATCTGATGTTATTTCCACATCTTGGACAAATCTGTGGCGGGAACAGGCCGCGGCGCAGTTGCCTGACCCACTGTGACCGTCTGGAGAGGTTGGATATCCGAACGAGGGTCTCCATTggatGGAGACGcGCTACTCGTTCCTTTCGA
iter_68;SINGLE_MUTN;Short_nuclear_domain;MPP8_HUMAN;Chromo;44;50;rand;iter_18;AKSHAT;Z705F_library.csv	TTAAACCGGCCAACATACCCGTCTCActccCCCACCCGACCACCACACCGGGGCTATAGAGCGGACCTCGTTTACGCAGAGTTAGCCCATATCTCTACGCACGACCTGCGTACAGTGTTGAGTCCTGCCACTCCTCTGACCCCGGTCAAGTGCAATAACTCCTACTCCGATGATCTGTGGGTAACAGCAACACTTCAGCCATATCCCGGAGTGATTAGCGCCACTGCTCGCCTCAGCGCTCCCAAAGTGCCCGGGACCCCTTCAAGGTTCggatGGAGACGcGCTACTCGTTCCTTTCGA
iter_69;SINGLE_MUTN;Short_nuclear_domain;MPP8_HUMAN;Chromo;44;50;rand;iter_19;AKSHAT;Z705F_library.csv	TTAAACCGGCCAACATACCCGTCTCActccGTCCGCTTGCGGGGAGCAATCGCGCCCCCTCTGCCCAGAGATACCGACACCTGCAATGTTATTTCCAAAGTGCTCCACTATAGGAGCAACCTGGCCCGAAGAAGTGATACAGTGCAGAGGCAATCATACCTGTATCTTGCTATCTGGAGAGCCTCGCAGTGGCGTCCGCGGGGCCGCTTAAAGACGTCTAGCTACCTCGAGTGTGAGCCAAGTATTGAAATCATATCTACTTTCTCCGACggatGGAGACGcGCTACTCGTTCCTTTCGA
iter_70;SINGLE_MUTN;Short_nuclear_domain;MPP8_HUMAN;Chromo;44;50;rand;iter_20;AKSHAT;Z705F_library.csv	TTAAACCGGCCAACATACCCGTCTCActccTATAATGACGATCCTCTGTTGTATTCCTTTTTCATTGGAATAGACTATACCTACGCTGAGGATCTGCCTTCTCGCTACCTTCCCAGGGTGACTACCCCATTCCAAAATACGCGACTCAACCTGAGCGACATCAACCGGCAGCTGACAAGCTCCTGCATTAGACACGTCAGTCCATACCCGTTAGGGCTGCTATTGTCAATCGTTCCCATGCCCCATCAGGGCCTCGAACACGCCCCTCTTggatGGAGACGcGCTACTCGTTCCTTTCGA
iter_71;SINGLE_MUTN;Short_nuclear_domain;MPP8_HUMAN;Chromo;44;50;rand;iter_21;AKSHAT;Z705F_library.csv	TTAAACCGGCCAACATACCCGTCTCActccTATCAGACAGTCGCTTCCGGGGGAAGCAACAGGTGTGTGATGGGTAGGGTGTGCGGATACTCCAGTAAGGCAACCCGGCAAGTGACGAAAATCAGCGGCGTCCGTTACGTACGATGTTGCTTTGCCTTCGCCCGCAGAAATCTTCTGTTGTGGTGCGGGTGGAACAATGACGACGATCTCATCTTCGATTTTATGTTCCTGGTTTCTGGCTCTACTGCGAGAAAGTCACACATAATTCCCggatGGAGACGcGCTACTCGTTCCTTTCGA
iter_72;SINGLE_MUTN;Short_nuclear_domain;MPP8_HUMAN;Chromo;44;50;rand;iter_22;AKSHAT;Z705F_library.csv	TTAAACCGGCCAACATACCCGTCTCActccTCTTTCTACATCTGGCTCGGGAGGAGTTTAGCACGCGGAGATATTCTGCAGTACATCAACACTCCCGAGTATTATCGAATGGCCGGTCTCCATGACGCACACCGGAGAGGGCACTTTCAGGCTTTCCCACAGGAAGCCGTCCTTAGCCCGATTGCCGGCAAGTATTTGGTGATAAGCGGCGAAATCCTGTGCACATACCCTGCTTCTGAGACCTCCTCCGCCATGCTGTCACAAGCGGGAggatGGAGACGcGCTACTCGTTCCTTTCGA
iter_73;SINGLE_MUTN;Short_nuclear_domain;MPP8_HUMAN;Chromo;44;50;rand;iter_23;AKSHAT;Z705F_library.csv	TTAAACCGGCCAACATACCCGTCTCActccCATTTGAACCGTAAACTGAAGTGGTTCCTTCGGACGGTATACATCAGTTGCGTCATTCTGTACGAAAAGCTTACTCCGGTGAGGACAGCTAGACCCCGACAGGACCACTTACCCACCGAGGCACTCACAGCCCACCGCACCCTCAAAGTGTATAACAATTCTAGAAGGCAGCAGGTTCTGATACAAAGCGGGGATGGCAATACTGACGTCTTTCCATCAAGCGTGCATGCCTCCCCTGTGggatGGAGACGcGCTACTCGTTCCTTTCGA
iter_74;SINGLE_MUTN;Short_nuclear_domain;MPP8_HUMAN;Chromo;44;50;rand;iter_24;AKSHAT;Z705F_library.csv	TTAAACCGGCCAACATACCCGTCTCActccCCAGTTCCTCCCACATTACACAAACTGCCGCGCTCCGAAGCCGTGGAAGATCGTAATTGCATCAATGATGAGTACGCTAACAGGATATTGGTGGACAGGCTTATGGAGACCTTTCACGGCGTACGAAGACATTTCAAAGAAAAGGTGTCAGACGTCGTCTGCAACCAGGAGCATTGTTCTACCCTGGCACGGACGGGGAGCCGCATTACACGGGACACTAAGAGATATGTGCTCGCCGAGggatGGAGACGcGCTACTCGTTCCTTTCGA
iter_75;SINGLE_MUTN;Short_nuclear_domain;MPP8_HUMAN;Chromo;44;50;rand;iter_25;AKSHAT;Z705F_library.csv	TTAAACCGGCCAACATACCCGTCTCActccAATTTCTTCGACGTCAGGCTGCCTGCCTTGGAGTGTACGACATGGCACAAACCCTGTAGGATCTGCGTGAGTCCTACCTTTGGTCTCACCTCCAAGCAGCCCTCTTCACTGTGCCTAAACGACGATCGATACCCGCTCCTTCATAGCAGACCAATTGGAGTTTCGTCTTCCGGCGATCCTCAGGCTTGCAGCCCCACTCGTCAACGCCCAATTAAGCTGGGGATGATGTTACGGATCATAggatGGAGACGcGCTACTCGTTCCTTTCGA
iter_76;SINGLE_MUTN;Short_nuclear_domain;MPP8_HUMAN;Chromo;44;50;rand;iter_26;AKSHAT;Z705F_library.csv	TTAAACCGGCCAACATACCCGTCTCActccAGGGTGTATTTAAATCTTTCAGCCCTCAGCGCTCGGGGGATGGTGGCAACATTCTCCGGACCAGTGAGCTTGCTAAACCCCTCTATTGCTGAAACTGCGCTGGCCGTGCTCATCAAACCTCAACGTCTGGAGTGTGCAGGAACGCACGTCTGCCTGCACGTGGCCGTCGTCCATGTAAGAGGCGGTAACATGTTTATAACCAGGAGAAGTGGGTACGAGCGAAAGCAGGGCCGCGTTGTTggatGGAGACGcGCTACTCGTTCCTTTCGA
iter_77;SINGLE_MUTN;Short_nuclear_domain;MPP8_HUMAN;Chromo;44;50;rand;iter_27;AKSHAT;Z705F_library.csv	TTAAACCGGCCAACATACCCGTCTCActccCGTACACATGATCACACGCTCAAGCCTACCAAATACCTCAGCATCCGACTGGCTCTGTCCGCCTCTCCCCTGGTGAGGTCTCACGCGGACCATACTCAGTCCCCATTGCTGGGGGCACAGAGACTAGTCTTCGCCAGTGAGTGGTGCGCCGAAAGCAAGTCGCATACCTGTCCGGTGAATCTTTTAAGGAACAACTGGCAAAAATCACGCGTTCGGCAGTGCCACGGCGCACACGCTGGAggatGGAGACGcGCTACTCGTTCCTTTCGA
iter_78;SINGLE_MUTN;Short_nuclear_domain;MPP8_HUMAN;Chromo;44;50;rand;iter_28;AKSHAT;Z705F_library.csv	TTAAACCGGCCAACATACCCGTCTCActccCTGCGTCTGATGGAGGTCCGCAAGCATTCTCCACACGATCAGAAATTTAGACATGACCCCCTCGTTTCCGGCGACGCCCGACGGGTGAGGCTGCAGGAAGCCAGAGGGAATACCAGCGTGGAGCGCACGATGCGGCACAGATTACGATCCTGCGTAAGGACTACCAGGCAATTGGCTGCACTTTTCTACAGTAGCCGCAGGAAGGTGAACGGACGGTGTTATACACCTTCACAGTGGATCggatGGAGACGcGCTACTCGTTCCTTTCGA
iter_79;SINGLE_MUTN;Short_nuclear_domain;MPP8_HUMAN;Chromo;44;50;rand;iter_29;AKSHAT;Z705F_library.csv	TTAAACCGGCCAACATACCCGTCTCActccCCCAATTTCTGTTCCGGACCACCATTACGCAAAATATTCCAACTGGGGGCCGTGCAGTTTTACCCTCGTACCTGGCTGCTCATGCTGCCTTCCATCCCCTGCTTTCATGTCCAGCTCAGGTGGGACGACTGGAACGATTTGAGAGCTAAGAGGAGCCAGGTTACTATTGGCGGTTCAGAACACTGCCGACACGGCCGGGTGCTTATGACAGCAAGTGATAGCTCTAAGGACGAGCTAACCggatGGAGACGcGCTACTCGTTCCTTTCGA
iter_80;SINGLE_MUTN;Short_nuclear_domain;MPP8_HUMAN;Chromo;44;50;rand;iter_30;AKSHAT;Z705F_library.csv	TTAAACCGGCCAACATACCCGTCTCActccATCGTCTTTATATTAGCCTTGAAGTGGGACATCCACTATCTTGTTCCTCTCGGCCAGCCTAGCGTGCCAAGGCTGCTGCATAATATGCTCGATCAAACTGTGCAATTCTTCACACGGCCCCAGCTACCCAACGCTTACGGGGAGGCAAGACCGATTACCCAGAGTCCTCCAGTACTGGGCACCTCTCACTCTTCCACAAAATACAGCACGCGAGGACCAGGTCCCCGCTCATCCCAGGCCggatGGAGACGcGCTACTCGTTCCTTTCGA
iter_81;SINGLE_MUTN;Short_nuclear_domain;MPP8_HUMAN;Chromo;44;50;rand;iter_31;AKSHAT;Z705F_library.csv	TTAAACCGGCCAACATACCCGTCTCActccCACAGCCGCTTCCCTGACGTGAGACAGATCCCTAAAACCGGATCAAGGACAACGCAGCAACAGGAGGCCGATGCTCATGTCATTCATGGCGGCGCGGAGCCCTCCACCAGTGCCATCATATTTTGCAAACTGGTGGGTTACGCTCAGAACGCAGGACGTGGGGTGCGAAAGCACGTCGTTATGCCACTTCCACTCTGGTGTCTGGTTCGGCCCGTGTCTGAAGTAATGAAGATGCCGACTggatGGAGACGcGCTACTCGTTCCTTTCGA
iter_82;SINGLE_MUTN;Short_nuclear_domain;MPP8_HUMAN;Chromo;44;50;rand;iter_32;AKSHAT;Z705F_library.csv	TTAAACCGGCCAACATACCCGTCTCActccGAACATTTGAACTACAAAAGAAGTTTCCACCGGGGACGTCCTTGGCTCATGGAGTCGGTGCGCCCGCTGAATAGACCACCTACAGAGTCATGCACCTCCATTCAAAAGCTGGGTGCCCCAAGGAGCTTTTCTGACTTACGGGTGTCCCAGCCCGATGTCCCATGGAATACCTTCCCCGGCACTCCCTCTCGAACGAGGCTGCTTAACGTGAAGATCGTACCTGTTTGTCAGGCTAGCGGGggatGGAGACGcGCTACTCGTTCCTTTCGA
iter_83;SINGLE_MUTN;Short_nuclear_domain;MPP8_HUMAN;Chromo;44;50;rand;iter_33;AKSHAT;Z705F_library.csv	TTAAACCGGCCAACATACCCGTCTCActccCCGAAGGACGAGATTCTGCTTGTGTTGAACGCTGAAAGCGATAAAAATACGATGATAGTCTGCGTGAATACCTTGTATGGGAACTTCCTCATGGTGGCCTGCGTAATCTTAAGAACCCGGTTCTACCACTCCCTGATCGCAGTTAGGGGCCTGCAGCGCCCACCCGCCGGAGGCCTATCATGTCCCAGTCTGAAGCTTCTGACAGACGGTGGAGGCCCTCTCACTTGGTCTTTTGGGGGTggatGGAGACGcGCTACTCGTTCCTTTCGA
iter_84;SINGLE_MUTN;Short_nuclear_domain;MPP8_HUMAN;Chromo;44;50;rand;iter_34;AKSHAT;Z705F_library.csv	TTAAACCGGCCAACATACCCGTCTCActccGTATTCCAATTGGAAGAGAAGAGTAGACTGAGCAACCTGCATGTGGACTCAGGCATCACCACAAGCGCCCCTGCTATTAGGAGAGTGATGTTTGGCATACTGAAACGGGGAGATTTTGCCCTGGGTTACGGGCGCGGCCTAGTTACTAATGGTAGGTTAGCTTCCCTCGCCAATTTCGAGCACAACCCCCGAATGGCGCAGCTTCGTGTCGGGGGACTTATCGCAGCAATTTCTCTCTGCggatGGAGACGcGCTACTCGTTCCTTTCGA
iter_85;SINGLE_MUTN;Short_nuclear_domain;MPP8_HUMAN;Chromo;44;50;rand;iter_35;AKSHAT;Z705F_library.csv	TTAAACCGGCCAACATACCCGTCTCActccTCCTGCCATAGCAATGTGCCTAGACACAACAACAGTAGTAGGGCCGATCGTAATGTGACAATTCTGGGCTGCCCTTCCCACGGGACCCTTGGCGCACGAGCTCCACCCTCATGTGGAGGGGTTTACTTTCCGGGTCCCGACCACCCAGCCATCAAGTCCGTAAGCTCTAGCATGTTCGTGATCACCCATATAACACGCCCCGATATTGACTCAACTCGGTCTCAGTTCGTCACGCTCGCGggatGGAGACGcGCTACTCGTTCCTTTCGA
iter_86;SINGLE_MUTN;Short_nuclear_domain;MPP8_HUMAN;Chromo;44;50;rand;iter_36;AKSHAT;Z705F_library.csv	TTAAACCGGCCAACATACCCGTCTCActccATTAGGGCTGCTTGTCAGTTGAACGGTCTTGTGAGGCTCGGAGAGCAGTGGGCTTATCGCGGGAGTATGAAATCTATGCCCTGCCCAGTTGCCCGGTCCGCATCCAAGATCCATGCCGCCTTTTTCGCATACGCGCCTTTTAGCTACGACCTGGTGAGACCTTTCCGTTTACAAGAAACAGCAAAGCGACACAAAAGCGATACCTATAATCCCTGCATAGGCGAGCTGGCCTCAGTCCCAggatGGAGACGcGCTACTCGTTCCTTTCGA
iter_87;SINGLE_MUTN;Short_nuclear_domain;MPP8_HUMAN;Chromo;44;50;rand;iter_37;AKSHAT;Z705F_library.csv	TTAAACCGGCCAACATACCCGTCTCActccCGGCTGATGCTGCGCAGCACATTAGCCGTGCGGTTTGAGCGACTCCTGTCTCCTGTAAGGCAAGATAGGGTCATGCTCTGCGCTCCGAGGGTTGTCATACGCGACACTAGGCACGGGATCCTTACTCTGAGACAGTTCAGAGAATTCGCCGTGGCGGGCGCACCACTGAAGTTTCGTATCTTCCTAACGCGGATGGTGAACACCCAGACCATTAGACCCTTGCGAGGATCCACACGCTTGggatGGAGACGcGCTACTCGTTCCTTTCGA
iter_88;SINGLE_MUTN;Short_nuclear_domain;MPP8_HUMAN;Chromo;44;50;rand;iter_38;AKSHAT;Z705F_library.csv	TTAAACCGGCCAACATACCCGTCTCActccAGGGATCTTCGCCAAATCCCAGTGACCGTTACACCTTCTCGGGATGACGGAGGTCAGTGGGATCCTCTGTCCTTAGCCCCCAAGCTCACCTCCAGCGACGAGGGCGTCGACAAGTGCACCACGGGCTTGAGAGCTAAACATCAGACTCACCTGATTCTCATACCAGTGCTGAGTGTGAATCCCCTATACACTTCTAGCTGTACAGCAGTGACAAACTGGGTCTGTCAGTGCGTATCAGGGggatGGAGACGcGCTACTCGTTCCTTTCGA
iter_89;SINGLE_MUTN;Short_nuclear_domain;MPP8_HUMAN;Chromo;44;50;rand;iter_39;AKSHAT;Z705F_library.csv	TTAAACCGGCCAACATACCCGTCTCActccGGAATCACTCGAAGTATTTCTCAGAAGTTAGCCTTCAATCAAGGGTCTCGGAGAATAATCGGCTGCCAGCGCATTAGCCTGCCCACCTGGAGAACCCCTAGGTCACGCCACCCGGAGAGGAACGTGAAAGGGTCCCCCGACGATGGTCGGAGGATGCTGCTCATGGGCTCCCAGAGATGGCAGAGCGAATTGAAGCACCTTGGACCACGTGCAACAATCCATGCTGGCTGGAAAAAGCTGggatGGAGACGcGCTACTCGTTCCTTTCGA
iter_90;SINGLE_MUTN;Short_nuclear_domain;MPP8_HUMAN;Chromo;44;50;rand;iter_40;AKSHAT;Z705F_library.csv	TTAAACCGGCCAACATACCCGTCTCActccTTCCTGTATCCCCCTAGTGGCGTGTTGGATCCAGTACTGCTGAGAGAGGCTTTGATACATCTACCCCCTAGCATCTTCTGTCACTCTGTCAAGTGCTCAGGTAGCTGGGGCGGACCACTTCGGAGGACTACCTTCATTGTGATCAATAACGAATCCATTTTAATTCTCAGTCTGTTCTGCATCATCACATCCGACTCTTTTGTTCTCGAGTGGACCACGGCCGGGTACTTTTCATTTAGCggatGGAGACGcGCTACTCGTTCCTTTCGA
iter_91;SINGLE_MUTN;Short_nuclear_domain;MPP8_HUMAN;Chromo;44;50;rand;iter_41;AKSHAT;Z705F_library.csv	TTAAACCGGCCAACATACCCGTCTCActccTGCACTCTGCGTTTCAAACTGGCCGAAAGTACAGTCGAGAGGCTCCCGGATGGTCTTGTTGTGCAGATGATACATCCCTCATTTTATTCTGGCCACATCGCGCGCGCCTTAATCGCCCGGAACGGCCTGTCCAGACAGGCTTCTCGAAGGTATAGCGCTGGGTCCACCAGCTGCCAATTCAAGGGGAATGCACCAAGAAAGTGGTACATTGTATGTGGATACCTCACGCCTTTGGACGTGggatGGAGACGcGCTACTCGTTCCTTTCGA
iter_92;SINGLE_MUTN;Short_nuclear_domain;MPP8_HUMAN;Chromo;44;50;rand;iter_42;AKSHAT;Z705F_library.csv	TTAAACCGGCCAACATACCCGTCTCActccAATGCTGTGTGCGTTAGAGCATCCAACTTGAGGTCTAATCTTCAGACCATCCTACAGATAACCTGCATGGTCGACGAAAAGACGGCCAGCTTCATTTTAAACCCATCAAGCATCGCGTCTACTGGCAACCGGACACATCGATACTCGGGCTGTCTCCAGCTGAGTCTGGGACCCGGTCTCTATCCTGCCATTGTGTGGCGCGGGCTGGAGACACGTTCCTACAGGCAACACGGGGGACAGggatGGAGACGcGCTACTCGTTCCTTTCGA
iter_93;SINGLE_MUTN;Short_nuclear_domain;MPP8_HUMAN;Chromo;44;50;rand;iter_43;AKSHAT;Z705F_library.csv	TTAAACCGGCCAACATACCCGTCTCActccTCGTCACACCGCACAAAGAGAGGAGGAGGTCCAAAAGGGTTGACGCAGACTCTGGACGGGCGTCGCTCCACTCATCCCTCCACCAGGTGGACATCTGCCTGCTGTCCTGGCGCACCGGGTTGGGCCCATGAGGAAACCCTCCGATGCTTTGCTAGCGGCTTCGGCAGTAGATCTCGGGCCTTCCTTATGTGGACCGCTAGCGAGTACTGGTTACACCTGAGGACACATGCGCACCGGAGGggatGGAGACGcGCTACTCGTTCCTTTCGA
iter_94;SINGLE_MUTN;Short_nuclear_domain;MPP8_HUMAN;Chromo;44;50;rand;iter_44;AKSHAT;Z705F_library.csv	TTAAACCGGCCAACATACCCGTCTCActccGCTACTGCCAATAAACAGAAGATCCCTTCGCCTGTGAACGCGAGCCCCTCCTTGTCTCCAAGACTCGTGCGTTATGTATTATACAATAGTATGCGAGTCTCACACGGACAAAGGTCTACAGTGGTGTGCGTCCGGCAGGTTCAGGAGACCCCCGACTACTTCAATTATAATGCACTTTCCGCCCCATCACTGAGCGGCCGCAACGAAACGACCAACCCGCAGAACGGGGATGAGGTTCTGggatGGAGACGcGCTACTCGTTCCTTTCGA
iter_95;SINGLE_MUTN;Short_nuclear_domain;MPP8_HUMAN;Chromo;44;50;rand;iter_45;AKSHAT;Z705F_library.csv	TTAAACCGGCCAACATACCCGTCTCActccCTGGCTATCTATTACTCTGTGTGGATAACCTACCATTACGTGGTCCAGAGAAGCCGCTGTTTAGTTGTATGCACTCACAGCTCCCGATATGGATCGCTGAGTGGTGAGTTGGGCGAGAGGTCATTCATTAAGCGGGGGGCCGTCACATCCCTGCACCATGATGGGCCGAGGCTCTATTCTGAACGTAGAAACTACCCCGCGCAACCACACCTTGACGTGGCAGCCATCGGCTCACCTGACggatGGAGACGcGCTACTCGTTCCTTTCGA
iter_96;SINGLE_MUTN;Short_nuclear_domain;MPP8_HUMAN;Chromo;44;50;rand;iter_46;AKSHAT;Z705F_library.csv	TTAAACCGGCCAACATACCCGTCTCActccTTTGAACCACACTCTAGACTGTGTGTACAGTTATATGTTAGTGCTAGCCACGAGCTCGGCTCCGTGGAGCTGAGGACCGCTTCCAACTTCTACCATGCATGCACACGGCTGGCCCGTTTTCGCGGGTGGGTCTACGACTACCCTGCATCAAGGTGTGGAGCCCAAGCGGCCTCTGCCCGAGCTGTCGTGCTTACTTCGAGTATCGTGTATCACACCACGCCCTTGTTCAATCATTGCAGCggatGGAGACGcGCTACTCGTTCCTTTCGA
iter_97;SINGLE_MUTN;Short_nuclear_domain;MPP8_HUMAN;Chromo;44;50;rand;iter_47;AKSHAT;Z705F_library.csv	TTAAACCGGCCAACATACCCGTCTCActccAACACGAAGAATCCTACATGGCGGTGCACATTGGAAGAGTACCACCAGCGAGGGTACACTAGCCCAGAAGGCCAGTTTTCCTGTAATCGCCCCGTTAGACAATTACTGCACACCATCAGGGCTTTCCTGCGGCAGTCAACAACCACTGCCAGGTCTCTTGTCACCTGCGAGGGTAGAGACTATACTTTCCATATCCCCCCGGTGGGACGCATAATTAACCTCCGTGCCACCGCAGCGGGCggatGGAGACGcGCTACTCGTTCCTTTCGA
iter_98;SINGLE_MUTN;Short_nuclear_domain;MPP8_HUMAN;Chromo;44;50;rand;iter_48;AKSHAT;Z705F_library.csv	TTAAACCGGCCAACATACCCGTCTCActccGAGCTAGGTCGGGGGGATTGTAATCCTGCATCATTGATCATTACCTTCTACGTAATCAGCTTTGCCTCTCTTGAAGTGGGCCTGCGGATTTGCTATATCACTGTGCACCCAACACTGGGCATCGTTGCCAGAGATGTGTCGGACTGCGCGATTATCCGACTCCGCCCCATAAGGGGATTACTGTCTATGAAAATGGACAAGCTCGAGAACTCCCGTAGGAGAAGCGTCAGTTCCGCTATAggatGGAGACGcGCTACTCGTTCCTTTCGA
iter_99;SINGLE_MUTN;Short_nuclear_domain;MPP8_HUMAN;Chromo;44;50;rand;iter_49;AKSHAT;Z705F_library.csv	TTAAACCGGCCAACATACCCGTCTCActccCAGGAGCACGAGAAATGTACCGTAGTTAACAGCTCCCGAGCTAAGTATAGGGAAATCGGGGTCCAGGGCACTGTGACTCGGTTCACAGTGGCAGTGTTCCAGTTTTATTACCGCTTACAATTGGTGATCACAGGCCGTTGGGAACCTCTGTATATAATGCTCCAAGTCCCACCCAGATCTTGCTACATTGCCCAGTGGGGACTTGGTAGGTACCTCACCCTGAGATGCACGCTGTACGAGggatGGAGACGcGCTACTCGTTCCTTTCGA
iter_100;SINGLE_MUTN;Short_nuclear_domain;MPP8_HUMAN;Chromo;44;50;mutate;AKSHAT;Z705F_library.csv	TTAAACCGGCCAACATACCCGTCTCActccTGTGAGGCTTTCGGTGATTCCGAGGAGGATGGAGAAGACGTTTTTGAGGTGGAAAAGATCCTCGACATGAAGACCGAAGGCGGGAAAGTCCTGTACAAGGTGCGCTGGAAGGGCTATACTAGCGACGATGACACATGGGAACCCGAGATCCACCTGGAGGATTGCAAAGAGGTGCTTTTGGAGTTCAGAAAGAAGATTGCCGAAAACAAAGCAAAAGCCGTAAGGAAAGACATACAGCGGggatGGAGACGcGCTACTCGTTCCTTTCGA
iter_101;SINGLE_MUTN;Short_nuclear_domain;MPP8_HUMAN;Chromo;44;50;mutate;AKSHAT;Z705F_library.csv	TTAAACCGGCCAACATACCCGTCTCActccGACGAAGCCTTCGGTGATTCCGAAGAGGACGGCGAAGACGTATTTGAGGTGGAGAAGATACTGGATATGAAGACAGAGGGCGGAAAGGTCCTGTATAAGGTGAGATGGAAGGGGTACACCAGCGATGATGATACTTGGGAGCCCGAGATTCACTTGGAGGACTGCAAAGAGGTGCTTCTCGAATTCCGGAAAAAGATCGCTGAAAACAAAGCAAAAGCCGTTCGCAAAGACATCCAGAGGggatGGAGACGcGCTACTCGTTCCTTTCGA
iter_102;SINGLE_MUTN;Short_nuclear_domain;MPP8_HUMAN;Chromo;44;50;mutate;AKSHAT;Z705F_library.csv	TTAAACCGGCCAACATACCCGTCTCActccGAAGAAGCCTTCGGCGACAGCGAGGAGGACGGTGAGGATGTATTTGAAGTGGAGAAAATCCTGGACATGAAGACCGAAGGAGGGAAGGTGTTGTATAAGGTGCGGTGGAAAGGCTACACATCCGACGATGACACTTGGGAACCCGAGATACACCTCGAAGATTGCAAAGAGGTTCTGCTTGAGTTCCGCAAGAAGATTGCTGAGAACAAAGCAAAAGCCGTCAGAAAGGATATCCAGAGGggatGGAGACGcGCTACTCGTTCCTTTCGA
iter_103;SINGLE_MUTN;Short_nuclear_domain;MPP8_HUMAN;Chromo;44;50;mutate;AKSHAT;Z705F_library.csv	TTAAACCGGCCAACATACCCGTCTCActccTTCGAAGCATTTGGAGACTCCGAGGAAGATGGTGAAGACGTCTTTGAAGTGGAGAAGATACTTGACATGAAAACAGAGGGGGGCAAGGTACTGTATAAAGTGCGCTGGAAGGGCTACACCAGCGATGATGATACTTGGGAGCCCGAAATCCACCTCGAGGACTGCAAGGAGGTGCTGTTGGAGTTCCGGAAAAAGATCGCCGAGAACAAAGCCAAAGCTGTTAGAAAGGACATTCAGAGGggatGGAGACGcGCTACTCGTTCCTTTCGA
iter_104;SINGLE_MUTN;Short_nuclear_domain;MPP8_HUMAN;Chromo;44;50;mutate;AKSHAT;Z705F_library.csv	TTAAACCGGCCAACATACCCGTCTCActccGGCGAGGCCTTCGGGGACAGCGAGGAAGACGGTGAAGATGTGTTCGAAGTCGAGAAAATACTGGACATGAAGACCGAGGGAGGCAAAGTTCTTTACAAAGTGAGATGGAAAGGGTATACATCCGATGACGATACTTGGGAGCCCGAGATCCACCTGGAAGATTGCAAGGAGGTGTTGCTCGAGTTTCGCAAGAAAATCGCCGAAAACAAGGCAAAGGCTGTACGGAAGGACATTCAGAGGggatGGAGACGcGCTACTCGTTCCTTTCGA
iter_105;SINGLE_MUTN;Short_nuclear_domain;MPP8_HUMAN;Chromo;44;50;mutate;AKSHAT;Z705F_library.csv	TTAAACCGGCCAACATACCCGTCTCActccCATGAGGCATTCGGCGATTCCGAGGAGGACGGGGAAGATGTGTTTGAAGTGGAGAAGATACTCGATATGAAAACCGAGGGCGGTAAGGTTTTGTATAAAGTGAGATGGAAAGGATACACTAGCGACGACGATACATGGGAACCCGAGATCCACCTTGAAGACTGCAAAGAGGTCCTGCTGGAATTCCGCAAGAAGATTGCCGAGAACAAGGCCAAAGCTGTACGGAAGGACATCCAGAGGggatGGAGACGcGCTACTCGTTCCTTTCGA
iter_106;SINGLE_MUTN;Short_nuclear_domain;MPP8_HUMAN;Chromo;44;50;mutate;AKSHAT;Z705F_library.csv	TTAAACCGGCCAACATACCCGTCTCActccATCGAGGCCTTCGGGGATAGCGAGGAAGACGGCGAGGACGTGTTCGAGGTCGAAAAAATCTTGGACATGAAGACAGAGGGAGGCAAGGTGCTCTACAAAGTTCGCTGGAAGGGTTATACTTCCGACGATGATACCTGGGAACCCGAGATACACCTGGAAGATTGCAAGGAGGTACTGCTTGAGTTTAGAAAGAAAATTGCCGAAAACAAAGCAAAGGCTGTGCGGAAAGACATTCAGAGGggatGGAGACGcGCTACTCGTTCCTTTCGA
iter_107;SINGLE_MUTN;Short_nuclear_domain;MPP8_HUMAN;Chromo;44;50;mutate;AKSHAT;Z705F_library.csv	TTAAACCGGCCAACATACCCGTCTCActccAAAGAGGCCTTTGGCGACAGCGAGGAAGATGGAGAAGACGTCTTCGAGGTGGAGAAAATCCTCGACATGAAGACTGAGGGGGGTAAAGTTTTGTATAAGGTGCGGTGGAAAGGCTACACATCCGACGACGATACCTGGGAGCCCGAAATACACCTGGAAGATTGCAAGGAGGTGCTTCTGGAATTCAGAAAGAAGATCGCCGAGAACAAAGCTAAGGCAGTACGCAAGGATATTCAGAGGggatGGAGACGcGCTACTCGTTCCTTTCGA
iter_108;SINGLE_MUTN;Short_nuclear_domain;MPP8_HUMAN;Chromo;44;50;mutate;AKSHAT;Z705F_library.csv	TTAAACCGGCCAACATACCCGTCTCActccCTCGAGGCCTTCGGCGACAGCGAGGAGGACGGCGAGGATGTGTTTGAGGTTGAGAAAATACTGGACATGAAGACAGAAGGAGGGAAGGTGCTGTATAAGGTCCGCTGGAAGGGTTACACCTCCGATGATGACACTTGGGAACCCGAGATCCACTTAGAAGACTGCAAGGAAGTGCTTTTGGAGTTCCGGAAAAAAATTGCAGAAAACAAAGCCAAGGCTGTAAGGAAAGATATCCAGAGAggatGGAGACGcGCTACTCGTTCCTTTCGA
iter_109;SINGLE_MUTN;Short_nuclear_domain;MPP8_HUMAN;Chromo;44;50;mutate;AKSHAT;Z705F_library.csv	TTAAACCGGCCAACATACCCGTCTCActccATGGAGGCCTTTGGCGATAGCGAGGAGGATGGCGAAGACGTCTTCGAAGTGGAGAAGATCCTGGACATGAAGACTGAAGGAGGGAAGGTACTGTACAAGGTGAGATGGAAAGGTTATACCTCCGACGATGATACATGGGAGCCCGAAATTCACCTCGAGGACTGCAAAGAGGTTTTGCTTGAATTCCGCAAAAAAATCGCTGAGAACAAGGCCAAGGCAGTGAGGAAAGACATACAGCGGggatGGAGACGcGCTACTCGTTCCTTTCGA
iter_110;SINGLE_MUTN;Short_nuclear_domain;MPP8_HUMAN;Chromo;44;50;mutate;AKSHAT;Z705F_library.csv	TTAAACCGGCCAACATACCCGTCTCActccAACGAGGCATTCGGGGACAGCGAAGAAGATGGCGAGGACGTATTTGAGGTGGAGAAAATCCTGGACATGAAGACCGAGGGTGGAAAGGTGTTGTACAAGGTTCGGTGGAAAGGCTATACTTCCGATGACGACACATGGGAACCCGAGATACACCTCGAGGATTGCAAGGAAGTGCTTCTGGAGTTCAGAAAAAAGATCGCCGAAAATAAAGCTAAAGCCGTCAGGAAGGATATTCAGCGCggatGGAGACGcGCTACTCGTTCCTTTCGA
iter_111;SINGLE_MUTN;Short_nuclear_domain;MPP8_HUMAN;Chromo;44;50;mutate;AKSHAT;Z705F_library.csv	TTAAACCGGCCAACATACCCGTCTCActccCCCGAGGCCTTTGGCGACAGCGAGGAAGACGGGGAGGACGTTTTCGAAGTCGAAAAAATCCTGGACATGAAGACCGAAGGAGGCAAAGTGCTCTATAAAGTGCGGTGGAAAGGTTACACTTCCGATGACGATACATGGGAGCCTGAGATACACCTTGAGGATTGCAAGGAGGTGTTGCTGGAATTCAGGAAAAAGATTGCCGAGAACAAGGCTAAGGCAGTACGCAAGGATATCCAGAGAggatGGAGACGcGCTACTCGTTCCTTTCGA
iter_112;SINGLE_MUTN;Short_nuclear_domain;MPP8_HUMAN;Chromo;44;50;mutate;AKSHAT;Z705F_library.csv	TTAAACCGGCCAACATACCCGTCTCActccCAGGAAGCTTTTGGCGATAGCGAGGAGGATGGCGAAGATGTCTTCGAAGTGGAAAAAATCCTGGACATGAAAACTGAGGGGGGTAAGGTGCTGTACAAAGTGAGATGGAAAGGATATACCTCCGACGATGACACATGGGAGCCCGAGATACACCTTGAGGACTGCAAGGAGGTATTGCTCGAATTCCGCAAAAAGATCGCCGAGAACAAGGCCAAGGCAGTTCGGAAGGACATTCAAAGGggatGGAGACGcGCTACTCGTTCCTTTCGA
iter_113;SINGLE_MUTN;Short_nuclear_domain;MPP8_HUMAN;Chromo;44;50;mutate;AKSHAT;Z705F_library.csv	TTAAACCGGCCAACATACCCGTCTCActccCGCGAAGCATTCGGCGACAGCGAGGAAGATGGTGAAGATGTGTTTGAGGTGGAAAAGATCCTGGACATGAAAACTGAGGGGGGCAAGGTTCTCTACAAGGTAAGGTGGAAAGGATATACCTCCGATGATGACACATGGGAGCCCGAAATCCACCTGGAGGACTGCAAGGAGGTGTTGCTTGAGTTCAGAAAGAAAATAGCCGAGAACAAAGCCAAGGCTGTCCGAAAAGACATTCAGCGGggatGGAGACGcGCTACTCGTTCCTTTCGA
iter_114;SINGLE_MUTN;Short_nuclear_domain;MPP8_HUMAN;Chromo;44;50;mutate;AKSHAT;Z705F_library.csv	TTAAACCGGCCAACATACCCGTCTCActccAGCGAAGCTTTTGGGGATTCTGAGGAGGATGGCGAGGATGTTTTCGAAGTGGAGAAGATCCTGGACATGAAGACAGAAGGAGGCAAAGTGTTGTATAAGGTGAGGTGGAAAGGTTACACTTCCGACGACGACACCTGGGAGCCCGAGATCCACCTCGAGGATTGCAAAGAAGTCCTTCTGGAGTTCCGGAAAAAGATTGCAGAAAACAAAGCCAAGGCCGTAAGAAAGGACATACAGCGCggatGGAGACGcGCTACTCGTTCCTTTCGA
iter_115;SINGLE_MUTN;Short_nuclear_domain;MPP8_HUMAN;Chromo;44;50;mutate;AKSHAT;Z705F_library.csv	TTAAACCGGCCAACATACCCGTCTCActccACCGAAGCATTCGGAGATTCCGAGGAGGACGGCGAGGACGTGTTTGAAGTGGAAAAAATCCTGGACATGAAGACAGAAGGGGGTAAGGTTCTTTACAAAGTGCGGTGGAAAGGCTATACTAGCGATGACGATACGTGGGAGCCCGAGATCCACCTGGAGGACTGCAAGGAGGTACTCTTGGAATTCCGCAAGAAGATAGCCGAGAACAAGGCCAAAGCTGTCAGGAAAGATATTCAGAGAggatGGAGACGcGCTACTCGTTCCTTTCGA
iter_116;SINGLE_MUTN;Short_nuclear_domain;MPP8_HUMAN;Chromo;44;50;mutate;AKSHAT;Z705F_library.csv	TTAAACCGGCCAACATACCCGTCTCActccGTGGAGGCCTTCGGCGACAGCGAGGAGGATGGGGAGGACGTTTTTGAAGTGGAAAAAATATTGGATATGAAAACTGAGGGAGGCAAGGTCCTTTACAAGGTACGCTGGAAGGGTTATACCTCCGACGACGATACATGGGAGCCCGAGATCCACCTCGAAGACTGCAAGGAAGTCCTGCTGGAATTCAGAAAAAAGATCGCAGAGAACAAGGCCAAAGCTGTGCGGAAAGATATTCAGAGGggatGGAGACGcGCTACTCGTTCCTTTCGA
iter_117;SINGLE_MUTN;Short_nuclear_domain;MPP8_HUMAN;Chromo;44;50;mutate;AKSHAT;Z705F_library.csv	TTAAACCGGCCAACATACCCGTCTCActccTGGGAAGCATTCGGCGACAGCGAGGAGGATGGAGAAGACGTGTTTGAAGTAGAGAAAATTTTGGACATGAAGACCGAGGGGGGTAAGGTGCTGTATAAAGTCCGCTGGAAGGGCTACACTTCCGACGATGATACATGGGAACCCGAAATCCACCTCGAGGATTGCAAAGAGGTGCTGCTTGAGTTCCGGAAGAAGATAGCCGAGAACAAGGCCAAAGCTGTTAGAAAAGACATCCAGAGGggatGGAGACGcGCTACTCGTTCCTTTCGA
iter_118;SINGLE_MUTN;Short_nuclear_domain;MPP8_HUMAN;Chromo;44;50;mutate;AKSHAT;Z705F_library.csv	TTAAACCGGCCAACATACCCGTCTCActccTACGAAGCCTTTGGCGACAGCGAGGAGGACGGCGAAGATGTGTTCGAGGTTGAGAAGATTCTCGACATGAAGACTGAGGGTGGGAAAGTACTGTATAAAGTGCGGTGGAAGGGATACACATCCGACGACGATACCTGGGAGCCCGAAATCCACCTTGAGGATTGCAAGGAAGTGTTGCTGGAATTCAGAAAGAAAATAGCTGAGAACAAAGCAAAAGCCGTCCGCAAGGATATCCAGAGGggatGGAGACGcGCTACTCGTTCCTTTCGA
iter_119;SINGLE_MUTN;Short_nuclear_domain;MPP8_HUMAN;Chromo;44;50;mutate;AKSHAT;Z705F_library.csv	TTAAACCGGCCAACATACCCGTCTCActccGCGGCTGCCTTTGGCGACAGCGAGGAGGATGGTGAGGACGTGTTCGAGGTGGAAAAGATCCTCGACATGAAGACTGAGGGCGGAAAAGTGCTGTACAAGGTCCGGTGGAAAGGGTATACATCCGACGATGACACCTGGGAACCCGAGATACACCTTGAGGATTGCAAGGAAGTATTGCTGGAATTCCGCAAGAAAATTGCCGAAAACAAGGCTAAAGCAGTTAGGAAAGATATCCAGAGAggatGGAGACGcGCTACTCGTTCCTTTCGA
iter_120;SINGLE_MUTN;Short_nuclear_domain;MPP8_HUMAN;Chromo;44;50;mutate;AKSHAT;Z705F_library.csv	TTAAACCGGCCAACATACCCGTCTCActccGCGTGCGCTTTTGGAGATAGCGAGGAGGATGGCGAGGACGTGTTCGAAGTTGAAAAAATCCTTGACATGAAAACTGAAGGGGGTAAGGTACTCTACAAGGTGAGGTGGAAAGGCTATACATCCGACGACGACACCTGGGAGCCCGAAATTCACCTGGAAGATTGTAAAGAGGTCTTGCTGGAGTTCCGCAAGAAAATCGCCGAGAACAAGGCCAAGGCAGTGCGGAAGGATATACAGAGAggatGGAGACGcGCTACTCGTTCCTTTCGA
iter_121;SINGLE_MUTN;Short_nuclear_domain;MPP8_HUMAN;Chromo;44;50;mutate;AKSHAT;Z705F_library.csv	TTAAACCGGCCAACATACCCGTCTCActccGCGGATGCCTTTGGGGATTCCGAAGAGGACGGTGAAGACGTGTTCGAGGTGGAAAAAATACTTGACATGAAAACAGAAGGAGGCAAAGTTCTCTACAAGGTGCGGTGGAAGGGCTATACTAGCGACGATGATACCTGGGAGCCCGAAATTCACTTGGAGGACTGCAAAGAGGTACTGCTGGAGTTCAGGAAAAAGATCGCCGAGAACAAGGCTAAGGCAGTCAGAAAGGATATCCAGCGCggatGGAGACGcGCTACTCGTTCCTTTCGA
iter_122;SINGLE_MUTN;Short_nuclear_domain;MPP8_HUMAN;Chromo;44;50;mutate;AKSHAT;Z705F_library.csv	TTAAACCGGCCAACATACCCGTCTCActccGCTTTCGCCTTTGGAGATTCCGAAGAGGACGGCGAAGATGTGTTTGAGGTCGAAAAGATCCTGGACATGAAAACAGAGGGTGGGAAAGTTTTGTACAAGGTGCGGTGGAAGGGCTATACTAGCGACGATGACACCTGGGAACCCGAGATTCACCTCGAGGACTGCAAAGAAGTGCTTCTGGAGTTCCGCAAAAAAATCGCCGAGAACAAGGCGAAGGCAGTAAGGAAGGATATACAGAGAggatGGAGACGcGCTACTCGTTCCTTTCGA
iter_123;SINGLE_MUTN;Short_nuclear_domain;MPP8_HUMAN;Chromo;44;50;mutate;AKSHAT;Z705F_library.csv	TTAAACCGGCCAACATACCCGTCTCActccGCCGGGGCCTTCGGCGACAGCGAGGAAGACGGTGAAGATGTGTTTGAAGTTGAGAAAATCCTGGATATGAAAACTGAGGGAGGCAAGGTCTTGTACAAAGTGCGCTGGAAGGGGTATACCTCCGATGACGACACATGGGAACCCGAGATACACCTTGAAGATTGCAAAGAGGTGCTCCTGGAGTTCAGGAAGAAAATCGCTGAGAACAAGGCGAAGGCAGTAAGAAAGGACATTCAGCGGggatGGAGACGcGCTACTCGTTCCTTTCGA
iter_124;SINGLE_MUTN;Short_nuclear_domain;MPP8_HUMAN;Chromo;44;50;mutate;AKSHAT;Z705F_library.csv	TTAAACCGGCCAACATACCCGTCTCActccGCCCATGCATTTGGCGACAGCGAGGAAGATGGCGAAGACGTTTTCGAGGTGGAGAAGATTCTTGACATGAAGACAGAAGGAGGGAAAGTGCTGTACAAAGTCAGATGGAAAGGTTATACCTCCGACGACGATACTTGGGAACCCGAGATCCACTTGGAGGATTGCAAAGAGGTGCTGCTCGAGTTCAGGAAGAAGATCGCGGAAAACAAAGCCAAGGCTGTACGCAAGGATATACAGCGGggatGGAGACGcGCTACTCGTTCCTTTCGA
iter_125;SINGLE_MUTN;Short_nuclear_domain;MPP8_HUMAN;Chromo;44;50;mutate;AKSHAT;Z705F_library.csv	TTAAACCGGCCAACATACCCGTCTCActccGCCATTGCATTTGGGGACAGCGAAGAAGACGGTGAAGATGTCTTCGAGGTTGAGAAGATCCTCGACATGAAAACTGAGGGAGGCAAAGTATTGTACAAAGTGAGGTGGAAGGGCTATACCTCCGACGATGACACATGGGAACCCGAGATCCACCTGGAAGATTGCAAAGAGGTGCTGCTTGAGTTCAGAAAGAAAATTGCTGAGAACAAGGCGAAGGCCGTGCGCAAGGATATACAGCGGggatGGAGACGcGCTACTCGTTCCTTTCGA
iter_126;SINGLE_MUTN;Short_nuclear_domain;MPP8_HUMAN;Chromo;44;50;mutate;AKSHAT;Z705F_library.csv	TTAAACCGGCCAACATACCCGTCTCActccGCAAAGGCTTTCGGCGACAGCGAGGAAGACGGCGAGGATGTGTTTGAGGTGGAAAAAATCCTGGACATGAAAACCGAGGGAGGTAAGGTGCTTTATAAGGTCCGCTGGAAGGGGTACACTTCCGATGACGACACATGGGAACCCGAAATTCACCTGGAAGATTGCAAGGAGGTATTGCTCGAGTTCAGAAAGAAAATCGCGGAGAACAAAGCCAAAGCCGTTCGGAAGGATATACAGAGGggatGGAGACGcGCTACTCGTTCCTTTCGA
iter_127;SINGLE_MUTN;Short_nuclear_domain;MPP8_HUMAN;Chromo;44;50;mutate;AKSHAT;Z705F_library.csv	TTAAACCGGCCAACATACCCGTCTCActccGCTCTGGCATTTGGGGACAGCGAGGAAGATGGCGAGGACGTCTTCGAAGTGGAGAAGATCCTTGATATGAAAACAGAAGGCGGTAAAGTATTGTACAAAGTGAGGTGGAAAGGATATACTTCCGATGACGACACCTGGGAGCCCGAAATACACCTCGAGGACTGCAAGGAGGTGCTGTTAGAATTCCGCAAGAAAATTGCCGAGAACAAGGCGAAGGCCGTTAGAAAGGATATCCAGCGGggatGGAGACGcGCTACTCGTTCCTTTCGA
iter_128;SINGLE_MUTN;Short_nuclear_domain;MPP8_HUMAN;Chromo;44;50;mutate;AKSHAT;Z705F_library.csv	TTAAACCGGCCAACATACCCGTCTCActccGCCATGGCCTTTGGCGACAGCGAAGAGGATGGAGAGGATGTGTTCGAGGTCGAAAAGATCTTGGATATGAAAACTGAAGGGGGCAAAGTTCTGTATAAAGTGAGATGGAAGGGTTACACATCCGACGATGACACCTGGGAACCCGAGATTCACCTGGAGGACTGCAAGGAGGTACTCCTTGAATTCCGCAAAAAGATCGCAGAGAACAAAGCTAAGGCGGTGCGGAAGGACATACAGAGGggatGGAGACGcGCTACTCGTTCCTTTCGA
iter_129;SINGLE_MUTN;Short_nuclear_domain;MPP8_HUMAN;Chromo;44;50;mutate;AKSHAT;Z705F_library.csv	TTAAACCGGCCAACATACCCGTCTCActccGCTAACGCGTTCGGAGATTCCGAAGAGGACGGCGAGGACGTTTTCGAGGTGGAGAAAATCCTGGACATGAAAACAGAGGGGGGCAAGGTGCTGTACAAGGTCAGGTGGAAGGGTTATACTAGCGATGACGATACCTGGGAGCCCGAGATTCACTTGGAAGATTGCAAAGAAGTACTCCTTGAATTTAGAAAGAAGATCGCCGAAAATAAGGCAAAAGCCGTGCGCAAAGACATACAGCGGggatGGAGACGcGCTACTCGTTCCTTTCGA
iter_130;SINGLE_MUTN;Short_nuclear_domain;MPP8_HUMAN;Chromo;44;50;mutate;AKSHAT;Z705F_library.csv	TTAAACCGGCCAACATACCCGTCTCActccGCTCCCGCGTTCGGCGACTCCGAGGAGGACGGGGAAGATGTGTTTGAAGTGGAGAAAATCCTGGATATGAAGACAGAAGGAGGCAAGGTGTTGTATAAAGTTAGGTGGAAAGGTTACACTAGCGATGATGACACCTGGGAGCCTGAAATACACCTTGAAGACTGCAAGGAGGTACTCCTGGAGTTCCGGAAGAAAATCGCCGAGAACAAGGCAAAGGCCGTCAGAAAAGACATTCAGCGCggatGGAGACGcGCTACTCGTTCCTTTCGA
iter_131;SINGLE_MUTN;Short_nuclear_domain;MPP8_HUMAN;Chromo;44;50;mutate;AKSHAT;Z705F_library.csv	TTAAACCGGCCAACATACCCGTCTCActccGCGCAGGCCTTCGGCGACAGCGAAGAGGATGGAGAGGACGTATTTGAGGTGGAGAAGATACTGGACATGAAGACCGAGGGGGGTAAAGTGCTTTACAAGGTTCGGTGGAAAGGCTATACATCCGATGATGACACTTGGGAACCCGAAATCCACCTCGAAGACTGCAAAGAGGTGTTGCTGGAATTCAGAAAGAAAATTGCTGAGAACAAAGCCAAGGCAGTCAGGAAGGATATCCAACGCggatGGAGACGcGCTACTCGTTCCTTTCGA
iter_132;SINGLE_MUTN;Short_nuclear_domain;MPP8_HUMAN;Chromo;44;50;mutate;AKSHAT;Z705F_library.csv	TTAAACCGGCCAACATACCCGTCTCActccGCGAGAGCCTTCGGAGATTCCGAAGAGGATGGGGAGGACGTGTTCGAAGTGGAGAAGATCCTGGATATGAAGACAGAGGGTGGCAAAGTTTTGTACAAGGTACGCTGGAAGGGCTATACTAGCGACGACGACACCTGGGAACCCGAAATACACCTGGAAGATTGCAAAGAGGTGCTCCTTGAGTTTCGGAAAAAAATCGCAGAGAACAAGGCCAAAGCTGTCAGGAAGGACATTCAGCGAggatGGAGACGcGCTACTCGTTCCTTTCGA
iter_133;SINGLE_MUTN;Short_nuclear_domain;MPP8_HUMAN;Chromo;44;50;mutate;AKSHAT;Z705F_library.csv	TTAAACCGGCCAACATACCCGTCTCActccGCCTCTGCCTTTGGGGACTCCGAGGAAGACGGAGAAGATGTGTTCGAAGTCGAAAAAATCCTCGATATGAAAACTGAGGGTGGCAAAGTGTTGTACAAGGTACGGTGGAAAGGCTATACCAGCGATGACGATACATGGGAGCCCGAAATACACCTTGAGGACTGCAAGGAGGTTCTGCTGGAGTTCAGGAAGAAGATCGCGGAGAACAAGGCAAAAGCTGTGAGAAAGGACATTCAGCGCggatGGAGACGcGCTACTCGTTCCTTTCGA
iter_134;SINGLE_MUTN;Short_nuclear_domain;MPP8_HUMAN;Chromo;44;50;mutate;AKSHAT;Z705F_library.csv	TTAAACCGGCCAACATACCCGTCTCActccGCAACCGCTTTCGGCGATAGCGAGGAAGATGGCGAGGATGTCTTTGAGGTGGAAAAGATCCTTGACATGAAGACGGAGGGAGGTAAGGTGCTGTACAAAGTACGGTGGAAAGGGTATACTTCCGACGACGACACATGGGAACCCGAGATACACTTGGAAGATTGCAAAGAGGTGCTCCTGGAATTCAGAAAGAAAATTGCCGAGAACAAGGCGAAGGCCGTTCGCAAAGACATCCAGAGGggatGGAGACGcGCTACTCGTTCCTTTCGA
iter_135;SINGLE_MUTN;Short_nuclear_domain;MPP8_HUMAN;Chromo;44;50;mutate;AKSHAT;Z705F_library.csv	TTAAACCGGCCAACATACCCGTCTCActccGCCGTCGCGTTCGGAGACTCCGAAGAAGATGGTGAGGACGTATTTGAAGTCGAGAAAATACTGGACATGAAAACTGAGGGCGGGAAGGTGCTGTACAAGGTGAGGTGGAAGGGCTATACAAGCGATGATGACACCTGGGAGCCCGAGATCCACCTTGAGGACTGCAAAGAAGTTTTGCTCGAATTCAGAAAGAAGATCGCCGAGAACAAGGCTAAAGCAGTGCGCAAAGATATTCAGCGGggatGGAGACGcGCTACTCGTTCCTTTCGA
iter_136;SINGLE_MUTN;Short_nuclear_domain;MPP8_HUMAN;Chromo;44;50;mutate;AKSHAT;Z705F_library.csv	TTAAACCGGCCAACATACCCGTCTCActccGCCTGGGCGTTCGGAGACAGCGAGGAAGATGGCGAGGACGTCTTTGAGGTGGAGAAAATCCTCGACATGAAAACAGAGGGCGGTAAGGTACTGTACAAAGTGCGCTGGAAGGGGTATACCTCCGACGACGATACTTGGGAACCCGAAATCCACCTGGAGGATTGCAAGGAAGTGCTTTTGGAGTTCAGAAAGAAAATAGCAGAAAACAAGGCCAAGGCTGTTAGGAAAGATATTCAGCGGggatGGAGACGcGCTACTCGTTCCTTTCGA
iter_137;SINGLE_MUTN;Short_nuclear_domain;MPP8_HUMAN;Chromo;44;50;mutate;AKSHAT;Z705F_library.csv	TTAAACCGGCCAACATACCCGTCTCActccGCTTACGCCTTCGGCGATAGCGAAGAGGACGGAGAGGACGTCTTTGAAGTGGAAAAGATTCTGGACATGAAGACTGAGGGGGGCAAGGTTTTGTACAAAGTGAGGTGGAAAGGTTATACATCCGATGATGATACCTGGGAGCCCGAAATCCACCTGGAGGACTGCAAGGAGGTGCTCCTTGAGTTCAGAAAGAAGATAGCAGAAAACAAAGCCAAAGCGGTACGCAAAGACATCCAGCGGggatGGAGACGcGCTACTCGTTCCTTTCGA
iter_138;SINGLE_MUTN;Short_nuclear_domain;MPP8_HUMAN;Chromo;44;50;mutate;AKSHAT;Z705F_library.csv	TTAAACCGGCCAACATACCCGTCTCActccGCCGAGTGTTTCGGAGATAGCGAAGAAGACGGCGAGGACGTTTTCGAAGTGGAAAAAATATTGGATATGAAAACCGAGGGGGGTAAGGTGCTGTATAAAGTAAGATGGAAGGGCTACACATCCGACGATGACACTTGGGAGCCCGAGATCCACCTGGAGGACTGCAAAGAGGTCCTTCTCGAGTTTAGGAAGAAGATTGCAGAAAACAAGGCTAAAGCCGTGCGGAAGGATATCCAGCGCggatGGAGACGcGCTACTCGTTCCTTTCGA
iter_139;SINGLE_MUTN;Short_nuclear_domain;MPP8_HUMAN;Chromo;44;50;mutate;AKSHAT;Z705F_library.csv	TTAAACCGGCCAACATACCCGTCTCActccGCCGAAGACTTCGGCGACTCCGAGGAAGATGGCGAAGATGTGTTCGAGGTGGAGAAAATCCTCGACATGAAGACTGAAGGGGGAAAGGTTTTGTATAAAGTAAGATGGAAAGGTTACACCAGCGATGACGATACATGGGAGCCCGAAATTCACCTGGAGGATTGCAAAGAGGTCCTTCTGGAGTTTCGCAAGAAAATCGCCGAGAACAAGGCTAAGGCAGTGAGGAAGGACATACAGCGGggatGGAGACGcGCTACTCGTTCCTTTCGA
iter_140;SINGLE_MUTN;Short_nuclear_domain;MPP8_HUMAN;Chromo;44;50;mutate;AKSHAT;Z705F_library.csv	TTAAACCGGCCAACATACCCGTCTCActccGCTGAGGAATTCGGAGACTCCGAAGAGGACGGTGAAGATGTCTTCGAGGTGGAGAAAATACTGGACATGAAGACTGAGGGGGGCAAGGTGCTGTACAAGGTGCGCTGGAAGGGCTATACAAGCGACGACGATACCTGGGAGCCCGAAATCCACCTCGAGGATTGCAAGGAGGTTCTTTTGGAATTTCGGAAAAAAATCGCAGAAAACAAGGCCAAAGCCGTAAGAAAAGATATTCAGAGGggatGGAGACGcGCTACTCGTTCCTTTCGA
iter_141;SINGLE_MUTN;Short_nuclear_domain;MPP8_HUMAN;Chromo;44;50;mutate;AKSHAT;Z705F_library.csv	TTAAACCGGCCAACATACCCGTCTCActccGCAGAATTCTTTGGCGACTCCGAGGAGGATGGAGAAGACGTCTTCGAGGTGGAAAAAATCCTGGATATGAAGACAGAGGGTGGGAAGGTGCTTTATAAAGTGAGGTGGAAAGGCTACACTAGCGACGATGACACCTGGGAGCCCGAGATTCACCTCGAGGACTGCAAGGAGGTACTGTTGGAATTTCGCAAGAAGATAGCCGAAAACAAGGCCAAAGCTGTTCGGAAAGATATCCAGAGAggatGGAGACGcGCTACTCGTTCCTTTCGA
iter_142;SINGLE_MUTN;Short_nuclear_domain;MPP8_HUMAN;Chromo;44;50;mutate;AKSHAT;Z705F_library.csv	TTAAACCGGCCAACATACCCGTCTCActccGCTGAGGGTTTTGGGGACTCCGAGGAGGACGGCGAAGACGTGTTCGAAGTAGAAAAAATACTGGACATGAAGACCGAGGGCGGAAAAGTTCTTTATAAGGTGAGATGGAAGGGGTACACAAGCGATGACGATACTTGGGAGCCCGAAATCCACTTGGAAGATTGCAAGGAGGTCCTGCTCGAGTTCCGGAAGAAAATTGCCGAGAACAAAGCAAAAGCCGTGCGCAAGGATATCCAGAGGggatGGAGACGcGCTACTCGTTCCTTTCGA
iter_143;SINGLE_MUTN;Short_nuclear_domain;MPP8_HUMAN;Chromo;44;50;mutate;AKSHAT;Z705F_library.csv	TTAAACCGGCCAACATACCCGTCTCActccGCCGAACATTTCGGTGATTCCGAAGAGGATGGGGAGGATGTGTTCGAGGTCGAGAAAATACTTGACATGAAGACTGAAGGAGGCAAAGTGTTGTATAAGGTGAGATGGAAAGGCTACACAAGCGACGATGACACCTGGGAACCCGAGATTCACCTGGAGGACTGCAAGGAGGTTCTGCTCGAATTTAGGAAGAAGATCGCTGAGAACAAAGCAAAAGCCGTACGGAAGGACATCCAGCGCggatGGAGACGcGCTACTCGTTCCTTTCGA
iter_144;SINGLE_MUTN;Short_nuclear_domain;MPP8_HUMAN;Chromo;44;50;mutate;AKSHAT;Z705F_library.csv	TTAAACCGGCCAACATACCCGTCTCActccGCAGAAATTTTTGGTGACAGCGAGGAGGACGGGGAGGACGTGTTCGAAGTAGAGAAAATACTCGACATGAAGACCGAAGGAGGCAAAGTTCTTTACAAGGTGAGGTGGAAAGGCTATACATCCGATGATGATACTTGGGAACCCGAGATCCACCTGGAAGACTGCAAGGAGGTCCTGTTGGAGTTCAGAAAGAAGATCGCCGAGAACAAAGCCAAGGCTGTGCGCAAAGATATTCAGCGGggatGGAGACGcGCTACTCGTTCCTTTCGA
iter_145;SINGLE_MUTN;Short_nuclear_domain;MPP8_HUMAN;Chromo;44;50;mutate;AKSHAT;Z705F_library.csv	TTAAACCGGCCAACATACCCGTCTCActccGCCGAGAAGTTTGGCGATAGCGAAGAAGATGGGGAGGACGTCTTCGAAGTGGAGAAGATACTCGATATGAAAACCGAAGGTGGAAAGGTTTTGTACAAAGTGAGATGGAAGGGCTATACTTCCGACGACGACACATGGGAACCCGAGATTCACCTGGAGGACTGCAAAGAGGTACTTCTGGAGTTCCGGAAGAAGATCGCAGAGAACAAAGCCAAAGCTGTGAGGAAGGATATCCAGCGCggatGGAGACGcGCTACTCGTTCCTTTCGA
iter_146;SINGLE_MUTN;Short_nuclear_domain;MPP8_HUMAN;Chromo;44;50;mutate;AKSHAT;Z705F_library.csv	TTAAACCGGCCAACATACCCGTCTCActccGCCGAGTTGTTCGGAGATTCCGAAGAGGATGGGGAAGACGTTTTTGAGGTCGAAAAGATCCTTGATATGAAAACCGAGGGCGGCAAGGTACTGTATAAAGTGCGGTGGAAGGGTTACACAAGCGACGACGACACTTGGGAGCCCGAAATCCACCTCGAGGATTGCAAGGAAGTGTTACTGGAGTTCAGGAAAAAAATAGCCGAGAACAAGGCAAAGGCTGTGCGCAAAGACATTCAGAGAggatGGAGACGcGCTACTCGTTCCTTTCGA
iter_147;SINGLE_MUTN;Short_nuclear_domain;MPP8_HUMAN;Chromo;44;50;mutate;AKSHAT;Z705F_library.csv	TTAAACCGGCCAACATACCCGTCTCActccGCAGAGATGTTTGGAGATTCCGAAGAGGACGGGGAAGATGTTTTCGAGGTGGAGAAGATTCTGGACATGAAAACCGAGGGTGGCAAGGTACTTTATAAAGTGCGCTGGAAAGGCTACACTAGCGATGACGATACATGGGAACCCGAAATACACTTGGAGGACTGCAAGGAGGTGCTGCTCGAGTTCAGAAAGAAGATCGCCGAAAACAAGGCTAAAGCCGTCAGGAAAGACATCCAGCGGggatGGAGACGcGCTACTCGTTCCTTTCGA
iter_148;SINGLE_MUTN;Short_nuclear_domain;MPP8_HUMAN;Chromo;44;50;mutate;AKSHAT;Z705F_library.csv	TTAAACCGGCCAACATACCCGTCTCActccGCTGAGAATTTCGGTGACTCCGAAGAGGACGGCGAGGATGTATTTGAGGTGGAAAAGATACTTGATATGAAAACAGAAGGCGGGAAAGTGCTGTATAAGGTTCGCTGGAAGGGATACACCAGCGACGACGATACTTGGGAACCCGAGATCCACTTGGAGGACTGCAAAGAGGTCCTGCTCGAATTCCGGAAGAAAATCGCCGAGAACAAGGCCAAGGCAGTGAGAAAAGATATTCAGAGGggatGGAGACGcGCTACTCGTTCCTTTCGA
iter_149;SINGLE_MUTN;Short_nuclear_domain;MPP8_HUMAN;Chromo;44;50;mutate;AKSHAT;Z705F_library.csv	TTAAACCGGCCAACATACCCGTCTCActccGCTGAGCCTTTTGGAGACTCCGAAGAGGATGGCGAAGACGTGTTCGAAGTAGAAAAGATTCTGGACATGAAAACAGAGGGGGGTAAAGTTTTGTATAAAGTGCGGTGGAAAGGCTACACCAGCGACGATGATACTTGGGAGCCCGAGATCCACCTTGAAGATTGCAAAGAGGTCCTGCTCGAGTTCAGGAAGAAGATCGCCGAGAACAAGGCCAAGGCAGTGAGAAAGGACATACAGCGCggatGGAGACGcGCTACTCGTTCCTTTCGA
iter_150;SINGLE_MUTN;Short_nuclear_domain;MPP8_HUMAN;Chromo;44;50;mutate;AKSHAT;Z705F_library.csv	TTAAACCGGCCAACATACCCGTCTCActccGCAGAGCAATTCGGGGATTCCGAAGAGGACGGCGAGGACGTATTTGAGGTGGAAAAGATACTGGATATGAAAACCGAAGGAGGCAAGGTCCTTTATAAAGTGCGCTGGAAAGGTTACACTAGCGACGATGACACATGGGAGCCCGAAATCCACCTCGAGGATTGCAAGGAGGTGCTGTTGGAATTCAGAAAAAAGATCGCTGAGAACAAGGCCAAAGCCGTTCGGAAGGACATTCAGAGGggatGGAGACGcGCTACTCGTTCCTTTCGA
iter_151;SINGLE_MUTN;Short_nuclear_domain;MPP8_HUMAN;Chromo;44;50;mutate;AKSHAT;Z705F_library.csv	TTAAACCGGCCAACATACCCGTCTCActccGCAGAGCGGTTCGGCGATAGCGAGGAGGACGGAGAGGATGTTTTCGAAGTGGAGAAAATCCTGGACATGAAAACAGAGGGTGGGAAGGTGTTGTACAAAGTACGCTGGAAGGGCTATACCTCCGACGATGATACTTGGGAACCCGAAATTCACCTGGAAGACTGCAAAGAGGTGCTCCTTGAGTTTAGGAAGAAGATCGCCGAAAACAAGGCCAAAGCTGTCAGAAAGGACATACAGCGAggatGGAGACGcGCTACTCGTTCCTTTCGA
iter_152;SINGLE_MUTN;Short_nuclear_domain;MPP8_HUMAN;Chromo;44;50;mutate;AKSHAT;Z705F_library.csv	TTAAACCGGCCAACATACCCGTCTCActccGCTGAGAGCTTTGGCGATTCTGAGGAAGACGGAGAGGACGTGTTCGAAGTGGAAAAAATCCTGGATATGAAAACCGAGGGGGGTAAAGTTCTCTACAAAGTACGGTGGAAGGGCTATACATCCGACGATGATACTTGGGAGCCCGAGATACACCTGGAGGACTGCAAGGAAGTCTTGCTTGAATTCAGGAAGAAGATTGCAGAGAACAAAGCCAAGGCCGTGCGCAAGGACATCCAGAGAggatGGAGACGcGCTACTCGTTCCTTTCGA
iter_153;SINGLE_MUTN;Short_nuclear_domain;MPP8_HUMAN;Chromo;44;50;mutate;AKSHAT;Z705F_library.csv	TTAAACCGGCCAACATACCCGTCTCActccGCCGAAACCTTTGGCGATAGCGAGGAGGACGGCGAGGACGTGTTCGAAGTGGAGAAAATACTGGATATGAAGACGGAAGGAGGGAAAGTACTGTATAAAGTTCGGTGGAAGGGTTACACTTCCGATGATGACACATGGGAGCCCGAAATCCACTTGGAGGACTGCAAGGAGGTGCTCCTTGAGTTCAGAAAGAAGATCGCCGAAAACAAAGCAAAGGCTGTCAGGAAAGACATTCAGCGCggatGGAGACGcGCTACTCGTTCCTTTCGA
iter_154;SINGLE_MUTN;Short_nuclear_domain;MPP8_HUMAN;Chromo;44;50;mutate;AKSHAT;Z705F_library.csv	TTAAACCGGCCAACATACCCGTCTCActccGCCGAAGTGTTCGGCGATAGCGAGGAGGACGGTGAGGATGTGTTTGAGGTAGAAAAAATCCTGGACATGAAAACAGAAGGCGGGAAGGTGTTGTATAAGGTCAGATGGAAGGGATACACCTCCGACGATGACACTTGGGAACCCGAGATTCACCTTGAAGACTGCAAAGAGGTTCTCCTGGAGTTCCGCAAGAAGATAGCTGAGAACAAAGCCAAAGCAGTCAGGAAGGATATCCAGCGGggatGGAGACGcGCTACTCGTTCCTTTCGA
iter_155;SINGLE_MUTN;Short_nuclear_domain;MPP8_HUMAN;Chromo;44;50;mutate;AKSHAT;Z705F_library.csv	TTAAACCGGCCAACATACCCGTCTCActccGCTGAATGGTTCGGAGACAGCGAGGAGGATGGTGAAGATGTTTTTGAGGTGGAGAAAATTCTGGACATGAAAACAGAGGGCGGCAAAGTGCTTTATAAGGTCAGATGGAAGGGGTACACTTCCGACGATGACACCTGGGAACCCGAGATCCACTTGGAAGATTGCAAGGAGGTACTGCTCGAGTTCAGGAAGAAAATAGCAGAAAACAAGGCCAAAGCCGTGCGCAAGGACATCCAGCGGggatGGAGACGcGCTACTCGTTCCTTTCGA
iter_156;SINGLE_MUTN;Short_nuclear_domain;MPP8_HUMAN;Chromo;44;50;mutate;AKSHAT;Z705F_library.csv	TTAAACCGGCCAACATACCCGTCTCActccGCCGAGTACTTCGGTGATAGCGAAGAGGACGGAGAAGATGTGTTTGAGGTCGAAAAGATACTTGATATGAAAACCGAAGGCGGCAAGGTTCTCTACAAGGTACGCTGGAAAGGGTATACTTCCGATGACGACACATGGGAGCCCGAGATTCACCTGGAAGACTGCAAAGAGGTGTTGCTGGAGTTCAGGAAGAAAATCGCCGAGAACAAGGCTAAGGCAGTGAGAAAAGACATCCAGCGGggatGGAGACGcGCTACTCGTTCCTTTCGA
iter_157;SINGLE_MUTN;Short_nuclear_domain;MPP8_HUMAN;Chromo;44;50;mutate;AKSHAT;Z705F_library.csv	TTAAACCGGCCAACATACCCGTCTCActccGCGGAGGCTGCCGGGGACAGCGAGGAAGATGGCGAGGATGTGTTTGAGGTGGAGAAGATCCTGGACATGAAGACCGAAGGTGGAAAAGTGCTCTATAAAGTCCGCTGGAAAGGCTACACATCCGACGATGACACTTGGGAGCCCGAGATTCACCTTGAAGATTGCAAGGAAGTTTTGCTGGAGTTCCGGAAGAAGATCGCAGAAAACAAAGCTAAAGCCGTAAGAAAGGACATACAGAGGggatGGAGACGcGCTACTCGTTCCTTTCGA
iter_158;SINGLE_MUTN;Short_nuclear_domain;MPP8_HUMAN;Chromo;44;50;mutate;AKSHAT;Z705F_library.csv	TTAAACCGGCCAACATACCCGTCTCActccGCCGAGGCGTGTGGGGACAGCGAGGAAGACGGCGAGGACGTGTTCGAGGTGGAGAAGATCTTGGACATGAAAACAGAAGGTGGCAAGGTACTGTATAAAGTTAGGTGGAAGGGATACACCTCCGATGATGATACTTGGGAACCCGAAATTCACCTTGAGGATTGCAAGGAGGTGCTCCTGGAGTTTAGAAAGAAAATCGCCGAAAACAAAGCAAAGGCTGTCCGCAAAGACATACAGCGGggatGGAGACGcGCTACTCGTTCCTTTCGA
iter_159;SINGLE_MUTN;Short_nuclear_domain;MPP8_HUMAN;Chromo;44;50;mutate;AKSHAT;Z705F_library.csv	TTAAACCGGCCAACATACCCGTCTCActccGCAGAGGCCGATGGGGACTCCGAGGAAGATGGAGAGGACGTGTTTGAAGTAGAGAAGATCCTCGATATGAAAACTGAAGGCGGTAAGGTGCTGTATAAGGTCCGCTGGAAAGGCTACACCAGCGATGACGACACATGGGAACCCGAGATACACCTGGAGGATTGCAAGGAGGTTCTTTTGGAGTTCAGGAAGAAAATCGCCGAAAACAAGGCTAAAGCGGTGCGGAAAGACATTCAGAGAggatGGAGACGcGCTACTCGTTCCTTTCGA
iter_160;SINGLE_MUTN;Short_nuclear_domain;MPP8_HUMAN;Chromo;44;50;mutate;AKSHAT;Z705F_library.csv	TTAAACCGGCCAACATACCCGTCTCActccGCGGAGGCTGAGGGAGACAGCGAGGAAGACGGCGAGGATGTCTTCGAAGTGGAGAAGATCCTGGATATGAAGACCGAAGGTGGGAAAGTACTGTACAAAGTTCGGTGGAAAGGCTATACTTCCGATGACGACACATGGGAGCCCGAAATTCACCTCGAAGACTGCAAAGAGGTGTTGCTTGAGTTTAGGAAGAAGATCGCCGAAAACAAAGCCAAGGCAGTGCGCAAGGATATACAGAGAggatGGAGACGcGCTACTCGTTCCTTTCGA
iter_161;SINGLE_MUTN;Short_nuclear_domain;MPP8_HUMAN;Chromo;44;50;mutate;AKSHAT;Z705F_library.csv	TTAAACCGGCCAACATACCCGTCTCActccGCCGAAGCCGGCGGTGACAGCGAGGAGGATGGGGAAGACGTGTTTGAGGTCGAAAAAATCTTGGATATGAAGACTGAGGGCGGGAAGGTGCTGTACAAAGTACGCTGGAAAGGATATACCTCCGACGACGACACATGGGAACCCGAAATCCACCTTGAGGATTGCAAGGAGGTGCTGCTCGAGTTCAGAAAGAAGATTGCAGAGAACAAGGCGAAAGCTGTTAGGAAAGATATACAGCGGggatGGAGACGcGCTACTCGTTCCTTTCGA
iter_162;SINGLE_MUTN;Short_nuclear_domain;MPP8_HUMAN;Chromo;44;50;mutate;AKSHAT;Z705F_library.csv	TTAAACCGGCCAACATACCCGTCTCActccGCAGAGGCCCACGGCGATTCCGAGGAAGATGGGGAGGACGTGTTTGAGGTGGAGAAAATTTTGGACATGAAGACCGAAGGCGGAAAAGTTCTGTACAAGGTGCGGTGGAAGGGTTATACTAGCGACGATGACACATGGGAGCCCGAAATACATCTGGAAGATTGCAAAGAGGTCCTCCTTGAATTCAGGAAAAAGATCGCGGAGAACAAGGCTAAAGCCGTACGCAAGGACATCCAGAGAggatGGAGACGcGCTACTCGTTCCTTTCGA
iter_163;SINGLE_MUTN;Short_nuclear_domain;MPP8_HUMAN;Chromo;44;50;mutate;AKSHAT;Z705F_library.csv	TTAAACCGGCCAACATACCCGTCTCActccGCAGAGGCCATAGGAGATTCCGAGGAGGACGGCGAAGACGTGTTTGAAGTCGAAAAAATTCTCGACATGAAGACTGAAGGGGGCAAGGTACTGTACAAAGTGCGGTGGAAAGGTTATACAAGCGATGATGACACCTGGGAGCCCGAGATCCACCTGGAAGATTGCAAGGAGGTTCTTTTGGAGTTCAGAAAGAAAATTGCGGAGAACAAGGCCAAGGCTGTGCGCAAAGACATCCAGAGGggatGGAGACGcGCTACTCGTTCCTTTCGA
iter_164;SINGLE_MUTN;Short_nuclear_domain;MPP8_HUMAN;Chromo;44;50;mutate;AKSHAT;Z705F_library.csv	TTAAACCGGCCAACATACCCGTCTCActccGCTGAGGCAAAAGGCGACTCCGAAGAAGACGGGGAAGATGTTTTTGAGGTGGAGAAAATCTTGGATATGAAGACTGAGGGAGGTAAGGTGCTGTACAAGGTCAGGTGGAAAGGCTATACAAGCGATGACGACACCTGGGAACCCGAGATTCACCTCGAGGATTGCAAAGAGGTACTTCTGGAGTTCCGGAAGAAGATAGCCGAAAACAAGGCGAAGGCCGTGAGAAAAGACATCCAGCGCggatGGAGACGcGCTACTCGTTCCTTTCGA
iter_165;SINGLE_MUTN;Short_nuclear_domain;MPP8_HUMAN;Chromo;44;50;mutate;AKSHAT;Z705F_library.csv	TTAAACCGGCCAACATACCCGTCTCActccGCCGAGGCGCTTGGGGACAGCGAAGAAGACGGCGAGGATGTGTTTGAGGTTGAGAAAATCCTGGATATGAAGACTGAGGGTGGCAAGGTACTCTACAAAGTGCGGTGGAAGGGATATACCTCCGACGACGATACATGGGAACCCGAAATCCACCTGGAGGATTGCAAAGAAGTCTTATTGGAGTTCCGCAAGAAGATAGCCGAGAACAAGGCTAAAGCAGTGAGAAAAGACATTCAGAGGggatGGAGACGcGCTACTCGTTCCTTTCGA
iter_166;SINGLE_MUTN;Short_nuclear_domain;MPP8_HUMAN;Chromo;44;50;mutate;AKSHAT;Z705F_library.csv	TTAAACCGGCCAACATACCCGTCTCActccGCTGAGGCAATGGGTGACAGCGAAGAAGACGGCGAAGATGTGTTCGAGGTAGAGAAAATACTGGACATGAAAACTGAAGGCGGGAAGGTGCTTTATAAAGTGAGATGGAAAGGATACACCTCCGACGATGATACATGGGAACCCGAGATCCACCTCGAGGACTGCAAAGAGGTTCTGTTGGAGTTTAGGAAGAAGATCGCGGAGAACAAGGCCAAGGCCGTCCGGAAGGATATTCAGCGCggatGGAGACGcGCTACTCGTTCCTTTCGA
iter_167;SINGLE_MUTN;Short_nuclear_domain;MPP8_HUMAN;Chromo;44;50;mutate;AKSHAT;Z705F_library.csv	TTAAACCGGCCAACATACCCGTCTCActccGCAGAGGCTAATGGTGACTCCGAAGAAGATGGAGAGGACGTGTTTGAAGTGGAGAAGATTTTGGATATGAAGACAGAGGGCGGCAAAGTTCTGTACAAAGTAAGGTGGAAGGGGTATACTAGCGACGATGACACCTGGGAGCCCGAGATCCACCTCGAAGACTGCAAGGAGGTCCTTCTGGAATTCCGCAAAAAGATCGCCGAGAACAAGGCGAAAGCCGTGAGAAAAGATATACAGCGGggatGGAGACGcGCTACTCGTTCCTTTCGA
iter_168;SINGLE_MUTN;Short_nuclear_domain;MPP8_HUMAN;Chromo;44;50;mutate;AKSHAT;Z705F_library.csv	TTAAACCGGCCAACATACCCGTCTCActccGCCGAGGCCCCTGGAGATTCCGAAGAGGATGGCGAAGACGTTTTCGAGGTGGAAAAAATACTGGACATGAAGACCGAGGGCGGTAAAGTGTTGTACAAGGTACGCTGGAAAGGGTATACAAGCGATGATGACACTTGGGAACCCGAGATCCACCTTGAGGACTGCAAGGAGGTCCTGCTCGAATTTAGGAAAAAGATTGCGGAGAACAAGGCAAAGGCTGTGAGAAAAGACATCCAGCGGggatGGAGACGcGCTACTCGTTCCTTTCGA
iter_169;SINGLE_MUTN;Short_nuclear_domain;MPP8_HUMAN;Chromo;44;50;mutate;AKSHAT;Z705F_library.csv	TTAAACCGGCCAACATACCCGTCTCActccGCGGAGGCCCAGGGCGACAGCGAAGAGGACGGAGAAGACGTGTTTGAGGTAGAGAAAATCCTTGATATGAAGACCGAAGGTGGGAAAGTTTTGTACAAGGTCAGGTGGAAGGGCTATACTTCCGACGACGATACATGGGAGCCCGAAATTCACCTCGAAGATTGCAAAGAGGTGCTGCTGGAGTTCCGCAAGAAGATAGCTGAGAACAAGGCCAAAGCAGTGCGGAAAGATATCCAAAGAggatGGAGACGcGCTACTCGTTCCTTTCGA
iter_170;SINGLE_MUTN;Short_nuclear_domain;MPP8_HUMAN;Chromo;44;50;mutate;AKSHAT;Z705F_library.csv	TTAAACCGGCCAACATACCCGTCTCActccGCAGAGGCTCGGGGTGACTCCGAAGAAGACGGCGAAGATGTGTTTGAGGTGGAGAAGATTCTGGATATGAAAACCGAGGGAGGCAAAGTGCTCTATAAGGTACGCTGGAAAGGGTACACAAGCGACGACGACACTTGGGAACCCGAGATCCACCTGGAGGATTGCAAAGAGGTCTTGCTTGAATTCAGGAAAAAGATCGCGGAGAACAAGGCCAAGGCCGTTCGAAAGGATATACAGAGAggatGGAGACGcGCTACTCGTTCCTTTCGA
iter_171;SINGLE_MUTN;Short_nuclear_domain;MPP8_HUMAN;Chromo;44;50;mutate;AKSHAT;Z705F_library.csv	TTAAACCGGCCAACATACCCGTCTCActccGCTGAAGCGTCCGGTGACAGCGAAGAGGACGGGGAGGATGTTTTTGAGGTCGAAAAAATTTTGGACATGAAGACCGAAGGAGGCAAAGTGCTCTACAAGGTGAGATGGAAGGGCTATACATCTGACGATGACACTTGGGAGCCCGAGATACACCTGGAGGATTGCAAGGAGGTACTGCTTGAATTCCGGAAAAAAATCGCCGAGAACAAGGCAAAGGCCGTGAGGAAAGATATCCAGCGCggatGGAGACGcGCTACTCGTTCCTTTCGA
iter_172;SINGLE_MUTN;Short_nuclear_domain;MPP8_HUMAN;Chromo;44;50;mutate;AKSHAT;Z705F_library.csv	TTAAACCGGCCAACATACCCGTCTCActccGCCGAAGCAACTGGTGACAGCGAGGAGGACGGCGAGGATGTATTTGAGGTGGAAAAAATCCTTGACATGAAAACCGAAGGGGGAAAGGTGCTGTACAAGGTCAGATGGAAGGGCTATACGTCCGATGACGATACATGGGAGCCCGAAATTCACCTGGAGGACTGCAAAGAGGTGCTCTTGGAATTCCGGAAGAAAATCGCCGAGAACAAGGCTAAAGCGGTTCGCAAGGATATACAGAGGggatGGAGACGcGCTACTCGTTCCTTTCGA
iter_173;SINGLE_MUTN;Short_nuclear_domain;MPP8_HUMAN;Chromo;44;50;mutate;AKSHAT;Z705F_library.csv	TTAAACCGGCCAACATACCCGTCTCActccGCCGAGGCCGTGGGCGATTCCGAGGAGGACGGCGAAGACGTATTTGAGGTGGAAAAGATCCTTGACATGAAGACCGAAGGGGGTAAGGTCCTCTACAAAGTTCGCTGGAAGGGATATACAAGCGACGATGATACTTGGGAGCCCGAAATTCACCTGGAGGATTGCAAGGAGGTCCTGTTGGAATTCAGGAAGAAAATAGCAGAGAACAAAGCTAAAGCGGTGAGAAAAGACATCCAGCGGggatGGAGACGcGCTACTCGTTCCTTTCGA
iter_174;SINGLE_MUTN;Short_nuclear_domain;MPP8_HUMAN;Chromo;44;50;mutate;AKSHAT;Z705F_library.csv	TTAAACCGGCCAACATACCCGTCTCActccGCTGAAGCCTGGGGAGACTCCGAAGAGGACGGGGAAGATGTATTTGAGGTTGAAAAAATCTTGGATATGAAAACAGAGGGCGGTAAGGTGCTGTACAAAGTCCGGTGGAAGGGCTATACTAGCGACGATGACACCTGGGAACCCGAGATACACCTTGAGGATTGCAAGGAGGTGCTCCTGGAGTTCAGGAAGAAGATCGCAGAGAACAAAGCCAAGGCGGTGAGAAAAGACATTCAGCGCggatGGAGACGcGCTACTCGTTCCTTTCGA
iter_175;SINGLE_MUTN;Short_nuclear_domain;MPP8_HUMAN;Chromo;44;50;mutate;AKSHAT;Z705F_library.csv	TTAAACCGGCCAACATACCCGTCTCActccGCTGAAGCCTACGGAGATAGCGAGGAGGATGGGGAGGACGTCTTCGAGGTGGAGAAGATCTTGGACATGAAAACAGAGGGCGGTAAGGTACTTTACAAAGTTAGATGGAAGGGCTATACCTCCGACGACGACACTTGGGAACCCGAGATTCACCTGGAAGATTGCAAGGAGGTGCTCCTGGAATTTCGGAAAAAAATCGCCGAAAACAAGGCAAAGGCGGTGAGGAAAGATATACAGCGCggatGGAGACGcGCTACTCGTTCCTTTCGA
iter_176;SINGLE_MUTN;Short_nuclear_domain;MPP8_HUMAN;Chromo;44;50;mutate;AKSHAT;Z705F_library.csv	TTAAACCGGCCAACATACCCGTCTCActccGCTGAGGCGTTCGCCGATAGCGAGGAGGACGGAGAAGATGTTTTTGAAGTGGAGAAGATACTCGATATGAAGACCGAGGGTGGCAAAGTGCTTTATAAAGTACGCTGGAAGGGGTACACTTCCGACGACGACACATGGGAACCCGAAATCCACTTGGAGGATTGCAAAGAAGTCCTGCTGGAGTTCAGAAAGAAGATCGCCGAGAACAAAGCAAAGGCTGTGCGGAAAGACATTCAGAGGggatGGAGACGcGCTACTCGTTCCTTTCGA
iter_177;SINGLE_MUTN;Short_nuclear_domain;MPP8_HUMAN;Chromo;44;50;mutate;AKSHAT;Z705F_library.csv	TTAAACCGGCCAACATACCCGTCTCActccGCGGAGGCCTTCTGTGACTCCGAAGAGGACGGCGAAGATGTGTTCGAGGTCGAGAAAATCCTGGACATGAAGACAGAGGGAGGGAAGGTTCTCTACAAGGTAAGGTGGAAAGGTTATACCAGCGATGACGATACTTGGGAGCCCGAAATACACCTGGAAGATTGCAAGGAAGTGCTTTTGGAGTTTCGCAAAAAGATTGCTGAGAACAAAGCCAAGGCAGTGCGGAAAGACATCCAGAGAggatGGAGACGcGCTACTCGTTCCTTTCGA
iter_178;SINGLE_MUTN;Short_nuclear_domain;MPP8_HUMAN;Chromo;44;50;mutate;AKSHAT;Z705F_library.csv	TTAAACCGGCCAACATACCCGTCTCActccGCAGAAGCCTTCGACGACAGCGAGGAAGATGGGGAAGATGTCTTCGAGGTTGAGAAAATTCTCGATATGAAGACCGAGGGAGGTAAAGTATTGTACAAGGTGAGGTGGAAGGGCTATACTTCCGATGACGATACATGGGAGCCCGAAATCCACCTGGAAGACTGCAAAGAGGTGCTTCTGGAGTTTAGAAAGAAAATCGCGGAGAACAAGGCCAAGGCTGTGCGGAAAGACATACAGCGCggatGGAGACGcGCTACTCGTTCCTTTCGA
iter_179;SINGLE_MUTN;Short_nuclear_domain;MPP8_HUMAN;Chromo;44;50;mutate;AKSHAT;Z705F_library.csv	TTAAACCGGCCAACATACCCGTCTCActccGCTGAAGCCTTCGAAGATAGCGAGGAGGATGGTGAAGACGTATTCGAAGTCGAAAAAATTCTGGATATGAAAACCGAGGGAGGCAAAGTGTTGTACAAAGTTAGGTGGAAGGGGTATACATCCGACGACGACACTTGGGAGCCCGAGATACACCTGGAGGATTGCAAGGAAGTGCTTCTCGAGTTTCGCAAGAAAATCGCCGAGAACAAGGCGAAGGCAGTGCGGAAGGACATCCAGAGAggatGGAGACGcGCTACTCGTTCCTTTCGA
iter_180;SINGLE_MUTN;Short_nuclear_domain;MPP8_HUMAN;Chromo;44;50;mutate;AKSHAT;Z705F_library.csv	TTAAACCGGCCAACATACCCGTCTCActccGCTGAAGCGTTTTTCGATAGCGAGGAGGATGGGGAAGACGTCTTTGAGGTAGAGAAAATACTCGATATGAAAACCGAGGGAGGTAAAGTTCTGTATAAGGTGAGGTGGAAGGGCTACACTTCCGACGATGACACATGGGAACCCGAAATTCACCTTGAGGACTGCAAGGAAGTGCTGTTGGAGTTCCGGAAGAAAATCGCCGAGAACAAAGCCAAGGCAGTGAGAAAGGACATCCAGCGCggatGGAGACGcGCTACTCGTTCCTTTCGA
iter_181;SINGLE_MUTN;Short_nuclear_domain;MPP8_HUMAN;Chromo;44;50;mutate;AKSHAT;Z705F_library.csv	TTAAACCGGCCAACATACCCGTCTCActccGCCGAGGCGTTTCATGATAGCGAAGAAGACGGCGAGGATGTATTCGAGGTGGAGAAGATCCTGGACATGAAAACAGAGGGAGGTAAGGTGCTGTACAAAGTCCGCTGGAAGGGGTATACCTCCGATGACGATACTTGGGAGCCCGAAATTCACCTCGAAGACTGCAAGGAGGTTTTGCTTGAATTCAGAAAGAAAATCGCTGAGAACAAGGCAAAAGCCGTGAGGAAAGACATACAGCGGggatGGAGACGcGCTACTCGTTCCTTTCGA
iter_182;SINGLE_MUTN;Short_nuclear_domain;MPP8_HUMAN;Chromo;44;50;mutate;AKSHAT;Z705F_library.csv	TTAAACCGGCCAACATACCCGTCTCActccGCCGAAGCGTTTATTGATTCCGAGGAAGACGGCGAGGACGTGTTCGAGGTTGAGAAGATCCTTGACATGAAGACCGAGGGAGGGAAAGTCCTCTACAAGGTACGGTGGAAAGGTTATACTAGCGATGATGACACATGGGAGCCCGAGATACACTTGGAGGACTGCAAGGAAGTGCTGCTGGAATTCCGCAAGAAAATCGCAGAAAACAAAGCTAAAGCCGTGAGAAAGGATATTCAGAGGggatGGAGACGcGCTACTCGTTCCTTTCGA
iter_183;SINGLE_MUTN;Short_nuclear_domain;MPP8_HUMAN;Chromo;44;50;mutate;AKSHAT;Z705F_library.csv	TTAAACCGGCCAACATACCCGTCTCActccGCAGAGGCCTTCAAAGACTCCGAGGAAGATGGTGAAGATGTGTTTGAGGTAGAGAAAATCTTGGATATGAAAACAGAAGGGGGAAAGGTCCTTTACAAGGTGAGATGGAAGGGCTATACCAGCGATGACGACACTTGGGAACCCGAGATTCACCTGGAAGACTGCAAGGAGGTGCTCCTGGAGTTCAGGAAGAAGATCGCCGAGAACAAGGCTAAAGCGGTTCGGAAAGACATACAGCGCggatGGAGACGcGCTACTCGTTCCTTTCGA
iter_184;SINGLE_MUTN;Short_nuclear_domain;MPP8_HUMAN;Chromo;44;50;mutate;AKSHAT;Z705F_library.csv	TTAAACCGGCCAACATACCCGTCTCActccGCCGAAGCGTTCTTAGACAGCGAAGAGGATGGGGAAGACGTTTTCGAAGTAGAGAAGATTCTTGACATGAAGACCGAGGGAGGCAAAGTGTTGTACAAGGTGAGGTGGAAGGGTTATACATCCGACGATGATACTTGGGAACCCGAGATCCACCTGGAGGATTGCAAAGAGGTGCTCCTGGAGTTTCGCAAAAAGATCGCAGAGAACAAAGCTAAAGCCGTCAGAAAGGACATACAGCGGggatGGAGACGcGCTACTCGTTCCTTTCGA
iter_185;SINGLE_MUTN;Short_nuclear_domain;MPP8_HUMAN;Chromo;44;50;mutate;AKSHAT;Z705F_library.csv	TTAAACCGGCCAACATACCCGTCTCActccGCAGAGGCCTTCATGGATTCCGAAGAGGACGGAGAGGATGTGTTCGAGGTGGAAAAAATACTGGACATGAAAACAGAAGGTGGGAAGGTACTCTACAAGGTTCGGTGGAAAGGCTATACCAGCGACGACGACACTTGGGAGCCCGAAATCCACCTTGAGGATTGCAAGGAGGTCTTGCTGGAGTTTAGAAAGAAGATTGCGGAAAACAAGGCTAAAGCCGTGAGGAAAGATATCCAGCGCggatGGAGACGcGCTACTCGTTCCTTTCGA
iter_186;SINGLE_MUTN;Short_nuclear_domain;MPP8_HUMAN;Chromo;44;50;mutate;AKSHAT;Z705F_library.csv	TTAAACCGGCCAACATACCCGTCTCActccGCCGAAGCCTTCAACGACAGCGAGGAGGATGGCGAAGATGTGTTTGAGGTGGAGAAAATACTTGATATGAAGACCGAGGGAGGTAAGGTCCTCTATAAGGTTCGCTGGAAAGGGTACACATCCGACGACGATACTTGGGAGCCCGAGATCCACCTGGAAGACTGCAAGGAGGTGCTGTTGGAATTCAGGAAAAAGATTGCGGAAAATAAAGCAAAGGCTGTAAGAAAAGACATCCAGCGGggatGGAGACGcGCTACTCGTTCCTTTCGA
iter_187;SINGLE_MUTN;Short_nuclear_domain;MPP8_HUMAN;Chromo;44;50;mutate;AKSHAT;Z705F_library.csv	TTAAACCGGCCAACATACCCGTCTCActccGCAGAAGCCTTTCCCGACTCCGAGGAGGACGGAGAGGACGTTTTCGAAGTCGAGAAAATCCTGGATATGAAAACCGAAGGCGGTAAGGTATTGTACAAGGTGCGGTGGAAAGGGTATACTAGCGATGACGACACATGGGAGCCTGAGATACACCTTGAGGATTGCAAGGAAGTGCTCCTGGAATTCCGCAAGAAAATCGCTGAGAACAAAGCGAAGGCCGTGAGGAAGGATATTCAGAGAggatGGAGACGcGCTACTCGTTCCTTTCGA
iter_188;SINGLE_MUTN;Short_nuclear_domain;MPP8_HUMAN;Chromo;44;50;mutate;AKSHAT;Z705F_library.csv	TTAAACCGGCCAACATACCCGTCTCActccGCGGAGGCCTTCCAGGATTCCGAAGAAGACGGAGAGGATGTGTTTGAAGTCGAGAAGATACTTGACATGAAAACCGAAGGGGGTAAAGTGTTGTACAAGGTACGCTGGAAGGGCTATACTAGCGATGACGACACATGGGAGCCCGAGATCCACCTGGAAGATTGCAAGGAGGTTCTCCTGGAGTTCAGAAAGAAAATCGCCGAGAACAAGGCTAAAGCAGTGAGGAAAGACATTCAACGGggatGGAGACGcGCTACTCGTTCCTTTCGA
iter_189;SINGLE_MUTN;Short_nuclear_domain;MPP8_HUMAN;Chromo;44;50;mutate;AKSHAT;Z705F_library.csv	TTAAACCGGCCAACATACCCGTCTCActccGCCGAGGCTTTCCGCGACAGCGAGGAAGATGGGGAAGATGTGTTTGAAGTTGAGAAGATCCTTGATATGAAGACTGAGGGTGGCAAGGTGCTGTACAAAGTGCGGTGGAAAGGATATACATCCGACGACGATACCTGGGAGCCCGAAATTCACTTGGAGGACTGCAAAGAAGTCCTCCTGGAGTTCAGGAAGAAAATCGCCGAGAACAAAGCAAAGGCGGTACGAAAGGACATACAGAGAggatGGAGACGcGCTACTCGTTCCTTTCGA
iter_190;SINGLE_MUTN;Short_nuclear_domain;MPP8_HUMAN;Chromo;44;50;mutate;AKSHAT;Z705F_library.csv	TTAAACCGGCCAACATACCCGTCTCActccGCCGAAGCATTCTCCGACTCTGAGGAGGATGGAGAGGATGTATTTGAGGTGGAGAAAATTCTTGACATGAAGACTGAGGGTGGGAAAGTGTTGTACAAAGTCCGCTGGAAGGGCTATACAAGCGACGATGACACCTGGGAACCCGAAATCCACCTCGAAGACTGCAAGGAAGTTCTGCTGGAGTTCCGGAAAAAAATCGCCGAGAACAAGGCTAAGGCGGTGAGAAAGGATATACAGAGGggatGGAGACGcGCTACTCGTTCCTTTCGA
iter_191;SINGLE_MUTN;Short_nuclear_domain;MPP8_HUMAN;Chromo;44;50;mutate;AKSHAT;Z705F_library.csv	TTAAACCGGCCAACATACCCGTCTCActccGCCGAGGCGTTCACAGATTCCGAAGAGGACGGGGAGGATGTCTTTGAAGTGGAAAAAATCCTGGATATGAAAACTGAGGGAGGCAAGGTACTCTATAAAGTGAGGTGGAAGGGTTACACGAGCGACGACGACACCTGGGAACCCGAGATCCACTTGGAGGACTGCAAGGAGGTGCTTCTGGAGTTCCGGAAGAAAATAGCCGAAAACAAGGCTAAGGCAGTTAGAAAAGATATTCAGCGCggatGGAGACGcGCTACTCGTTCCTTTCGA
iter_192;SINGLE_MUTN;Short_nuclear_domain;MPP8_HUMAN;Chromo;44;50;mutate;AKSHAT;Z705F_library.csv	TTAAACCGGCCAACATACCCGTCTCActccGCCGAGGCTTTCGTGGACTCCGAAGAGGATGGAGAGGACGTCTTTGAGGTTGAGAAAATACTCGATATGAAGACAGAGGGTGGGAAGGTGCTGTATAAAGTGAGATGGAAGGGCTACACCAGCGATGACGACACTTGGGAACCCGAAATCCACCTGGAAGATTGCAAGGAGGTCTTGCTTGAGTTCCGGAAAAAAATTGCAGAAAACAAGGCCAAAGCGGTACGCAAGGACATCCAGAGGggatGGAGACGcGCTACTCGTTCCTTTCGA
iter_193;SINGLE_MUTN;Short_nuclear_domain;MPP8_HUMAN;Chromo;44;50;mutate;AKSHAT;Z705F_library.csv	TTAAACCGGCCAACATACCCGTCTCActccGCCGAGGCGTTTTGGGACAGCGAGGAAGATGGGGAGGACGTGTTCGAGGTAGAAAAAATCCTGGACATGAAGACAGAAGGAGGCAAAGTGCTTTACAAGGTCCGCTGGAAGGGTTATACTTCCGACGATGATACCTGGGAGCCCGAGATACACCTCGAGGACTGCAAAGAAGTTCTGTTGGAGTTCAGAAAGAAAATTGCCGAAAACAAGGCTAAGGCAGTGAGGAAAGATATCCAGCGGggatGGAGACGcGCTACTCGTTCCTTTCGA
iter_194;SINGLE_MUTN;Short_nuclear_domain;MPP8_HUMAN;Chromo;44;50;mutate;AKSHAT;Z705F_library.csv	TTAAACCGGCCAACATACCCGTCTCActccGCTGAGGCCTTTTACGACTCCGAAGAGGACGGTGAAGATGTGTTCGAGGTTGAAAAGATATTGGACATGAAAACAGAGGGAGGCAAAGTCCTGTATAAAGTGCGGTGGAAGGGGTACACCAGCGATGACGATACTTGGGAGCCCGAGATTCACCTTGAGGACTGCAAAGAAGTACTCCTGGAGTTCAGAAAGAAGATCGCAGAAAACAAGGCCAAAGCGGTGCGCAAGGATATCCAGAGGggatGGAGACGcGCTACTCGTTCCTTTCGA
iter_195;SINGLE_MUTN;Short_nuclear_domain;MPP8_HUMAN;Chromo;44;50;mutate;AKSHAT;Z705F_library.csv	TTAAACCGGCCAACATACCCGTCTCActccGCCGAGGCTTTCGGAGCGAGCGAGGAGGACGGCGAGGATGTCTTCGAAGTGGAAAAAATCCTCGACATGAAGACCGAGGGTGGCAAAGTGTTGTACAAGGTTAGGTGGAAGGGGTATACTTCCGACGATGATACATGGGAACCCGAGATACACCTTGAGGACTGCAAGGAAGTGCTGCTGGAGTTTCGCAAAAAGATCGCAGAAAACAAAGCCAAAGCTGTACGGAAGGATATTCAGAGAggatGGAGACGcGCTACTCGTTCCTTTCGA
iter_196;SINGLE_MUTN;Short_nuclear_domain;MPP8_HUMAN;Chromo;44;50;mutate;AKSHAT;Z705F_library.csv	TTAAACCGGCCAACATACCCGTCTCActccGCGGAGGCTTTCGGTTGTAGCGAAGAAGATGGGGAGGACGTGTTCGAAGTTGAGAAGATCCTGGATATGAAAACCGAGGGAGGCAAGGTGTTGTACAAAGTCAGGTGGAAGGGCTATACTTCCGATGACGACACATGGGAACCCGAGATTCACCTCGAGGACTGCAAGGAGGTGCTGCTTGAATTTCGCAAAAAGATAGCCGAGAACAAAGCCAAGGCAGTAAGAAAAGATATCCAGCGGggatGGAGACGcGCTACTCGTTCCTTTCGA
iter_197;SINGLE_MUTN;Short_nuclear_domain;MPP8_HUMAN;Chromo;44;50;mutate;AKSHAT;Z705F_library.csv	TTAAACCGGCCAACATACCCGTCTCActccGCCGAGGCGTTTGGGGAGAGCGAGGAAGATGGCGAAGATGTGTTCGAAGTAGAGAAGATCCTCGACATGAAAACCGAAGGAGGCAAAGTTCTGTATAAGGTGCGCTGGAAGGGTTACACATCCGACGATGACACTTGGGAGCCCGAGATACACCTTGAAGACTGCAAAGAGGTCTTGCTGGAATTCAGGAAGAAAATTGCTGAGAACAAGGCCAAGGCAGTGCGGAAAGATATCCAGAGAggatGGAGACGcGCTACTCGTTCCTTTCGA
iter_198;SINGLE_MUTN;Short_nuclear_domain;MPP8_HUMAN;Chromo;44;50;mutate;AKSHAT;Z705F_library.csv	TTAAACCGGCCAACATACCCGTCTCActccGCCGAGGCTTTTGGTTTCTCCGAGGAAGATGGCGAGGACGTGTTTGAGGTGGAGAAGATCCTCGATATGAAAACCGAGGGAGGGAAGGTGTTGTATAAGGTTCGCTGGAAGGGCTACACAAGCGACGATGATACTTGGGAACCCGAAATCCACCTGGAAGACTGCAAGGAGGTCCTTCTGGAGTTCAGAAAGAAAATTGCGGAAAACAAAGCAAAAGCCGTACGGAAAGACATACAGAGGggatGGAGACGcGCTACTCGTTCCTTTCGA
iter_199;SINGLE_MUTN;Short_nuclear_domain;MPP8_HUMAN;Chromo;44;50;mutate;AKSHAT;Z705F_library.csv	TTAAACCGGCCAACATACCCGTCTCActccGCGGAGGCCTTTGGGGGATCCGAAGAGGACGGCGAAGATGTGTTCGAAGTTGAGAAGATTCTCGACATGAAGACCGAGGGTGGCAAGGTCTTGTACAAAGTGAGGTGGAAGGGGTATACTAGCGATGATGATACATGGGAACCCGAGATCCACCTGGAGGACTGCAAGGAAGTACTGCTTGAGTTCAGAAAGAAAATAGCTGAGAACAAAGCCAAAGCAGTGCGCAAAGACATCCAGCGGggatGGAGACGcGCTACTCGTTCCTTTCGA
iter_200;SINGLE_MUTN;Short_nuclear_domain;MPP8_HUMAN;Chromo;44;50;mutate;AKSHAT;Z705F_library.csv	TTAAACCGGCCAACATACCCGTCTCActccGCGGAGGCCTTCGGCCACAGCGAGGAAGATGGAGAGGACGTGTTCGAAGTAGAGAAAATTCTGGATATGAAGACTGAAGGGGGTAAAGTCCTCTATAAGGTGAGGTGGAAAGGCTACACCTCCGATGACGACACATGGGAACCCGAGATCCATCTTGAAGACTGCAAGGAGGTGCTGTTGGAGTTTCGGAAGAAAATAGCCGAGAACAAGGCAAAAGCTGTTCGCAAGGATATCCAGAGAggatGGAGACGcGCTACTCGTTCCTTTCGA
iter_201;SINGLE_MUTN;Short_nuclear_domain;MPP8_HUMAN;Chromo;44;50;mutate;AKSHAT;Z705F_library.csv	TTAAACCGGCCAACATACCCGTCTCActccGCGGAAGCCTTCGGCATATCCGAGGAGGATGGCGAGGACGTGTTTGAGGTTGAGAAGATCCTTGACATGAAAACAGAAGGTGGGAAAGTCTTGTATAAGGTAAGATGGAAAGGATACACCAGCGATGACGATACTTGGGAGCCCGAAATCCACCTGGAAGACTGCAAGGAAGTGCTCCTGGAGTTCAGGAAGAAAATTGCCGAGAACAAAGCTAAGGCAGTGCGGAAGGATATTCAGCGCggatGGAGACGcGCTACTCGTTCCTTTCGA
iter_202;SINGLE_MUTN;Short_nuclear_domain;MPP8_HUMAN;Chromo;44;50;mutate;AKSHAT;Z705F_library.csv	TTAAACCGGCCAACATACCCGTCTCActccGCAGAAGCCTTCGGCAAATCCGAGGAAGATGGTGAGGATGTATTCGAAGTGGAGAAAATCCTTGACATGAAAACAGAGGGCGGGAAGGTTCTCTACAAAGTCCGCTGGAAGGGATATACCAGCGACGATGACACTTGGGAGCCCGAGATTCACCTGGAGGATTGCAAGGAGGTGTTGCTGGAATTTAGAAAGAAGATAGCCGAAAACAAGGCGAAGGCTGTGCGGAAAGACATCCAGAGGggatGGAGACGcGCTACTCGTTCCTTTCGA
iter_203;SINGLE_MUTN;Short_nuclear_domain;MPP8_HUMAN;Chromo;44;50;mutate;AKSHAT;Z705F_library.csv	TTAAACCGGCCAACATACCCGTCTCActccGCCGAGGCGTTCGGTCTCAGCGAAGAAGATGGCGAGGACGTGTTTGAAGTAGAAAAGATCCTTGATATGAAGACAGAGGGAGGCAAGGTGTTATACAAGGTCAGGTGGAAAGGGTATACTTCCGACGATGACACCTGGGAGCCCGAGATACACCTGGAGGATTGCAAAGAGGTTCTGTTGGAATTCCGCAAAAAGATCGCAGAGAACAAAGCCAAAGCTGTGAGAAAGGACATTCAGCGGggatGGAGACGcGCTACTCGTTCCTTTCGA
iter_204;SINGLE_MUTN;Short_nuclear_domain;MPP8_HUMAN;Chromo;44;50;mutate;AKSHAT;Z705F_library.csv	TTAAACCGGCCAACATACCCGTCTCActccGCTGAAGCCTTCGGGATGTCCGAGGAAGATGGAGAAGACGTGTTTGAGGTCGAAAAAATCTTGGATATGAAGACTGAGGGCGGTAAGGTACTGTATAAAGTGCGCTGGAAGGGCTACACAAGCGACGATGACACCTGGGAGCCCGAGATCCACCTCGAGGACTGCAAAGAGGTTCTGCTTGAGTTCAGGAAAAAGATAGCCGAAAACAAAGCGAAGGCAGTGCGGAAGGATATTCAGAGAggatGGAGACGcGCTACTCGTTCCTTTCGA
iter_205;SINGLE_MUTN;Short_nuclear_domain;MPP8_HUMAN;Chromo;44;50;mutate;AKSHAT;Z705F_library.csv	TTAAACCGGCCAACATACCCGTCTCActccGCTGAGGCCTTCGGCAACAGCGAGGAAGATGGCGAAGACGTATTTGAAGTTGAAAAGATCCTTGATATGAAAACTGAGGGAGGTAAAGTGCTCTACAAGGTGAGATGGAAAGGGTATACATCCGACGACGATACCTGGGAGCCCGAGATCCACCTGGAGGATTGCAAGGAGGTCTTGCTGGAATTCCGGAAAAAGATTGCGGAGAATAAGGCAAAAGCCGTGCGCAAGGACATACAGAGGggatGGAGACGcGCTACTCGTTCCTTTCGA
iter_206;SINGLE_MUTN;Short_nuclear_domain;MPP8_HUMAN;Chromo;44;50;mutate;AKSHAT;Z705F_library.csv	TTAAACCGGCCAACATACCCGTCTCActccGCGGAGGCCTTCGGGCCTAGCGAGGAAGATGGTGAAGACGTATTTGAGGTGGAGAAGATCTTGGATATGAAGACAGAAGGCGGCAAAGTTCTCTATAAGGTCAGATGGAAAGGATACACCTCCGACGATGATACTTGGGAGCCCGAGATCCACCTGGAAGACTGCAAAGAGGTGCTTCTGGAGTTCCGCAAGAAAATTGCAGAAAACAAGGCTAAGGCCGTGAGGAAAGACATACAGCGGggatGGAGACGcGCTACTCGTTCCTTTCGA
iter_207;SINGLE_MUTN;Short_nuclear_domain;MPP8_HUMAN;Chromo;44;50;mutate;AKSHAT;Z705F_library.csv	TTAAACCGGCCAACATACCCGTCTCActccGCGGAAGCCTTCGGACAAAGCGAGGAGGATGGTGAGGATGTGTTCGAAGTTGAAAAGATTTTGGACATGAAAACCGAAGGCGGGAAAGTGCTTTACAAGGTGAGGTGGAAAGGCTATACATCCGACGATGACACTTGGGAGCCCGAAATACACCTGGAGGATTGCAAGGAGGTACTGCTCGAGTTTCGCAAGAAAATCGCTGAGAACAAGGCCAAGGCAGTCCGGAAAGACATCCAGAGAggatGGAGACGcGCTACTCGTTCCTTTCGA
iter_208;SINGLE_MUTN;Short_nuclear_domain;MPP8_HUMAN;Chromo;44;50;mutate;AKSHAT;Z705F_library.csv	TTAAACCGGCCAACATACCCGTCTCActccGCAGAAGCCTTTGGGAGGAGCGAGGAAGACGGCGAGGATGTTTTCGAGGTGGAAAAGATTCTCGATATGAAGACCGAAGGAGGCAAAGTGCTTTATAAGGTACGCTGGAAGGGTTACACTTCCGACGATGACACATGGGAGCCCGAAATCCACCTGGAGGACTGCAAGGAGGTGTTGCTGGAGTTCAGAAAAAAGATAGCCGAGAACAAAGCGAAAGCTGTCCGGAAAGATATCCAGCGAggatGGAGACGcGCTACTCGTTCCTTTCGA
iter_209;SINGLE_MUTN;Short_nuclear_domain;MPP8_HUMAN;Chromo;44;50;mutate;AKSHAT;Z705F_library.csv	TTAAACCGGCCAACATACCCGTCTCActccGCCGAAGCATTCGGAAGCTCTGAGGAGGACGGCGAGGACGTCTTCGAGGTTGAGAAAATACTTGACATGAAAACTGAAGGGGGCAAGGTGTTGTATAAGGTGCGGTGGAAGGGTTACACATCCGATGACGATACCTGGGAACCCGAGATTCACCTGGAAGATTGCAAGGAAGTGCTGCTCGAGTTTAGGAAGAAAATCGCTGAGAACAAAGCCAAGGCGGTAAGAAAAGATATCCAGCGCggatGGAGACGcGCTACTCGTTCCTTTCGA
iter_210;SINGLE_MUTN;Short_nuclear_domain;MPP8_HUMAN;Chromo;44;50;mutate;AKSHAT;Z705F_library.csv	TTAAACCGGCCAACATACCCGTCTCActccGCAGAAGCGTTCGGTACCAGCGAGGAGGACGGGGAGGATGTGTTTGAAGTGGAGAAGATTCTTGATATGAAGACAGAGGGCGGCAAAGTTCTCTACAAAGTCAGATGGAAAGGATATACTTCCGACGATGACACGTGGGAACCCGAGATCCACTTGGAGGACTGCAAGGAAGTGCTGCTGGAATTCCGGAAAAAGATAGCCGAGAACAAGGCCAAAGCTGTAAGGAAGGATATCCAGCGCggatGGAGACGcGCTACTCGTTCCTTTCGA
iter_211;SINGLE_MUTN;Short_nuclear_domain;MPP8_HUMAN;Chromo;44;50;mutate;AKSHAT;Z705F_library.csv	TTAAACCGGCCAACATACCCGTCTCActccGCGGAAGCCTTCGGGGTTTCCGAGGAGGACGGCGAAGATGTATTTGAAGTGGAAAAAATACTGGATATGAAGACAGAGGGAGGTAAGGTGCTTTATAAGGTCCGCTGGAAAGGCTACACCAGCGACGACGATACTTGGGAGCCCGAGATCCACTTGGAGGACTGCAAAGAAGTGCTCCTGGAGTTCAGAAAGAAAATTGCAGAGAACAAGGCTAAGGCCGTCCGGAAAGATATCCAGAGGggatGGAGACGcGCTACTCGTTCCTTTCGA
iter_212;SINGLE_MUTN;Short_nuclear_domain;MPP8_HUMAN;Chromo;44;50;mutate;AKSHAT;Z705F_library.csv	TTAAACCGGCCAACATACCCGTCTCActccGCCGAGGCTTTCGGATGGAGCGAGGAGGATGGCGAAGACGTGTTTGAAGTAGAGAAAATCCTGGATATGAAGACTGAAGGGGGCAAAGTGCTTTATAAGGTGCGCTGGAAGGGTTACACCTCCGATGACGACACATGGGAACCCGAGATCCACTTGGAGGATTGCAAAGAGGTCCTGCTCGAGTTCAGAAAAAAAATTGCGGAAAACAAGGCCAAGGCAGTTCGGAAGGACATACAGAGGggatGGAGACGcGCTACTCGTTCCTTTCGA
iter_213;SINGLE_MUTN;Short_nuclear_domain;MPP8_HUMAN;Chromo;44;50;mutate;AKSHAT;Z705F_library.csv	TTAAACCGGCCAACATACCCGTCTCActccGCCGAAGCATTTGGCTACAGCGAGGAAGATGGTGAAGATGTTTTCGAAGTAGAGAAAATCCTTGACATGAAGACCGAGGGGGGAAAGGTCTTGTATAAAGTGAGATGGAAAGGCTACACATCCGACGATGACACTTGGGAGCCCGAGATCCACCTGGAAGATTGCAAGGAGGTGCTCCTGGAGTTCAGGAAGAAGATAGCCGAGAACAAGGCGAAAGCTGTGCGGAAAGACATTCAGCGCggatGGAGACGcGCTACTCGTTCCTTTCGA
iter_214;SINGLE_MUTN;Short_nuclear_domain;MPP8_HUMAN;Chromo;44;50;mutate;AKSHAT;Z705F_library.csv	TTAAACCGGCCAACATACCCGTCTCActccGCTGAGGCCTTCGGAGATGCAGAAGAGGACGGCGAGGATGTGTTTGAAGTGGAGAAGATTCTGGACATGAAGACAGAAGGTGGGAAAGTACTCTATAAGGTTAGGTGGAAGGGCTACACTAGCGACGATGATACCTGGGAACCCGAGATCCACCTTGAGGACTGCAAGGAGGTCTTGCTGGAGTTCAGAAAGAAAATCGCGGAAAACAAAGCTAAAGCCGTGCGCAAAGACATACAGCGGggatGGAGACGcGCTACTCGTTCCTTTCGA
iter_215;SINGLE_MUTN;Short_nuclear_domain;MPP8_HUMAN;Chromo;44;50;mutate;AKSHAT;Z705F_library.csv	TTAAACCGGCCAACATACCCGTCTCActccGCTGAGGCGTTCGGAGATTGTGAGGAGGACGGCGAAGACGTCTTTGAAGTAGAGAAGATCCTCGATATGAAGACCGAGGGCGGGAAGGTGCTGTATAAAGTGAGATGGAAAGGTTACACTAGCGACGACGACACATGGGAGCCCGAAATACACCTGGAAGATTGCAAAGAGGTGCTTTTGGAGTTCCGCAAGAAGATCGCCGAAAACAAGGCAAAAGCCGTTCGGAAAGATATTCAGAGGggatGGAGACGcGCTACTCGTTCCTTTCGA
iter_216;SINGLE_MUTN;Short_nuclear_domain;MPP8_HUMAN;Chromo;44;50;mutate;AKSHAT;Z705F_library.csv	TTAAACCGGCCAACATACCCGTCTCActccGCTGAAGCATTTGGGGATGATGAGGAGGATGGCGAGGACGTGTTCGAAGTGGAAAAGATCCTTGACATGAAGACAGAAGGAGGCAAAGTCCTGTATAAGGTTAGATGGAAAGGTTACACCAGCGACGACGATACTTGGGAGCCCGAGATACACCTCGAGGATTGCAAGGAGGTATTGCTGGAGTTCCGGAAGAAAATCGCGGAAAACAAAGCCAAAGCCGTGAGGAAGGACATTCAGCGCggatGGAGACGcGCTACTCGTTCCTTTCGA
iter_217;SINGLE_MUTN;Short_nuclear_domain;MPP8_HUMAN;Chromo;44;50;mutate;AKSHAT;Z705F_library.csv	TTAAACCGGCCAACATACCCGTCTCActccGCCGAAGCTTTCGGCGACGAGGAGGAGGATGGTGAAGATGTCTTTGAAGTGGAGAAAATATTGGACATGAAAACCGAAGGAGGCAAAGTGCTCTATAAGGTGCGCTGGAAAGGGTACACAAGCGACGACGACACTTGGGAGCCCGAGATCCACCTGGAAGATTGCAAGGAGGTTCTTCTGGAGTTCAGGAAGAAGATTGCAGAAAACAAGGCCAAAGCGGTACGGAAGGATATCCAGAGAggatGGAGACGcGCTACTCGTTCCTTTCGA
iter_218;SINGLE_MUTN;Short_nuclear_domain;MPP8_HUMAN;Chromo;44;50;mutate;AKSHAT;Z705F_library.csv	TTAAACCGGCCAACATACCCGTCTCActccGCCGAGGCATTCGGCGACTTTGAAGAGGATGGGGAGGATGTGTTTGAGGTGGAAAAAATACTGGATATGAAGACTGAGGGAGGCAAGGTATTGTACAAAGTCCGCTGGAAGGGTTATACAAGCGATGACGACACCTGGGAACCCGAGATCCACCTGGAGGACTGCAAAGAGGTTCTTCTCGAATTCCGGAAGAAGATCGCTGAAAACAAGGCCAAAGCGGTGAGAAAAGACATTCAGAGGggatGGAGACGcGCTACTCGTTCCTTTCGA
iter_219;SINGLE_MUTN;Short_nuclear_domain;MPP8_HUMAN;Chromo;44;50;mutate;AKSHAT;Z705F_library.csv	TTAAACCGGCCAACATACCCGTCTCActccGCGGAAGCTTTCGGCGATGGGGAGGAGGATGGCGAAGACGTTTTTGAAGTGGAGAAGATTCTGGACATGAAAACTGAGGGGGGTAAGGTACTTTACAAAGTCCGCTGGAAAGGATATACAAGCGACGATGACACCTGGGAGCCCGAAATCCACTTGGAGGATTGCAAAGAGGTGCTGCTCGAATTCAGGAAAAAGATAGCCGAGAACAAGGCCAAGGCAGTGCGGAAGGACATCCAGAGAggatGGAGACGcGCTACTCGTTCCTTTCGA
iter_220;SINGLE_MUTN;Short_nuclear_domain;MPP8_HUMAN;Chromo;44;50;mutate;AKSHAT;Z705F_library.csv	TTAAACCGGCCAACATACCCGTCTCActccGCAGAGGCCTTCGGGGACCATGAAGAGGACGGAGAGGACGTGTTTGAAGTGGAAAAAATTCTTGACATGAAGACTGAGGGCGGCAAGGTGTTGTACAAAGTACGCTGGAAGGGTTATACCAGCGATGACGATACATGGGAGCCCGAGATCCACCTCGAGGATTGCAAGGAAGTCCTGCTGGAATTCAGGAAAAAAATAGCTGAGAACAAGGCGAAGGCCGTTAGAAAAGATATCCAGCGGggatGGAGACGcGCTACTCGTTCCTTTCGA
iter_221;SINGLE_MUTN;Short_nuclear_domain;MPP8_HUMAN;Chromo;44;50;mutate;AKSHAT;Z705F_library.csv	TTAAACCGGCCAACATACCCGTCTCActccGCTGAAGCCTTTGGCGACATCGAGGAAGATGGGGAGGACGTGTTCGAGGTTGAGAAAATCCTGGATATGAAGACAGAAGGAGGTAAGGTGCTTTACAAAGTACGGTGGAAGGGCTATACCAGCGACGATGACACTTGGGAACCCGAGATTCACCTGGAGGACTGCAAAGAGGTGCTCTTGGAGTTCAGAAAGAAGATTGCAGAAAACAAAGCGAAAGCCGTCCGCAAGGATATACAGAGGggatGGAGACGcGCTACTCGTTCCTTTCGA
iter_222;SINGLE_MUTN;Short_nuclear_domain;MPP8_HUMAN;Chromo;44;50;mutate;AKSHAT;Z705F_library.csv	TTAAACCGGCCAACATACCCGTCTCActccGCCGAAGCGTTTGGGGACAAGGAGGAAGATGGCGAGGACGTTTTCGAAGTAGAGAAAATCTTGGACATGAAAACCGAGGGTGGAAAGGTCCTTTATAAAGTGCGCTGGAAAGGCTACACAAGCGATGACGATACTTGGGAACCCGAAATACACCTGGAGGACTGCAAGGAGGTGCTCCTGGAGTTCAGAAAGAAAATTGCCGAGAACAAGGCAAAGGCTGTGCGGAAGGATATCCAGAGGggatGGAGACGcGCTACTCGTTCCTTTCGA
iter_223;SINGLE_MUTN;Short_nuclear_domain;MPP8_HUMAN;Chromo;44;50;mutate;AKSHAT;Z705F_library.csv	TTAAACCGGCCAACATACCCGTCTCActccGCAGAAGCTTTTGGCGATCTGGAGGAAGATGGAGAGGATGTTTTCGAGGTGGAGAAGATATTGGACATGAAAACAGAAGGCGGGAAGGTCCTTTATAAGGTGAGATGGAAGGGTTACACCAGCGACGATGACACTTGGGAACCCGAGATCCACCTGGAGGACTGCAAAGAAGTATTACTCGAGTTCCGGAAAAAGATTGCCGAGAACAAAGCGAAAGCCGTGCGCAAGGACATCCAGAGGggatGGAGACGcGCTACTCGTTCCTTTCGA
iter_224;SINGLE_MUTN;Short_nuclear_domain;MPP8_HUMAN;Chromo;44;50;mutate;AKSHAT;Z705F_library.csv	TTAAACCGGCCAACATACCCGTCTCActccGCGGAAGCATTCGGCGACATGGAGGAGGACGGCGAGGATGTTTTCGAGGTAGAAAAAATCCTGGACATGAAAACCGAAGGTGGAAAGGTGCTCTACAAGGTGCGCTGGAAGGGGTATACTAGCGACGACGATACATGGGAGCCCGAGATCCACCTGGAAGATTGCAAGGAGGTGCTTTTGGAGTTTAGGAAGAAAATTGCCGAAAACAAGGCCAAAGCTGTCCGGAAAGATATACAGAGAggatGGAGACGcGCTACTCGTTCCTTTCGA
iter_225;SINGLE_MUTN;Short_nuclear_domain;MPP8_HUMAN;Chromo;44;50;mutate;AKSHAT;Z705F_library.csv	TTAAACCGGCCAACATACCCGTCTCActccGCAGAGGCGTTCGGTGATAACGAGGAAGACGGCGAAGATGTATTTGAGGTGGAGAAAATCCTTGATATGAAGACTGAGGGGGGCAAAGTTCTCTATAAGGTGAGATGGAAGGGATACACAAGCGACGACGACACCTGGGAACCCGAAATACACCTGGAAGATTGCAAAGAGGTCTTGCTGGAGTTCAGGAAAAAGATTGCTGAGAATAAGGCCAAGGCCGTGCGCAAAGACATCCAGCGGggatGGAGACGcGCTACTCGTTCCTTTCGA
iter_226;SINGLE_MUTN;Short_nuclear_domain;MPP8_HUMAN;Chromo;44;50;mutate;AKSHAT;Z705F_library.csv	TTAAACCGGCCAACATACCCGTCTCActccGCAGAAGCGTTTGGGGACCCCGAGGAAGACGGAGAAGACGTGTTCGAGGTAGAGAAAATCCTGGATATGAAGACTGAGGGCGGTAAAGTCCTTTATAAAGTGCGCTGGAAAGGCTACACCAGCGATGATGACACATGGGAACCTGAAATTCACCTCGAGGACTGCAAGGAGGTGCTGTTGGAGTTCAGAAAGAAGATCGCTGAGAACAAAGCCAAGGCCGTTAGGAAGGATATACAGCGGggatGGAGACGcGCTACTCGTTCCTTTCGA
iter_227;SINGLE_MUTN;Short_nuclear_domain;MPP8_HUMAN;Chromo;44;50;mutate;AKSHAT;Z705F_library.csv	TTAAACCGGCCAACATACCCGTCTCActccGCCGAAGCTTTTGGGGATCAGGAGGAAGACGGCGAGGATGTGTTCGAGGTCGAGAAAATCCTTGACATGAAGACCGAGGGTGGAAAAGTTCTGTATAAGGTGCGCTGGAAGGGCTACACAAGCGACGACGATACTTGGGAACCCGAAATTCACCTGGAGGATTGCAAGGAAGTACTCTTGGAGTTCAGGAAGAAAATAGCCGAGAACAAGGCGAAAGCAGTGCGGAAAGACATCCAAAGAggatGGAGACGcGCTACTCGTTCCTTTCGA
iter_228;SINGLE_MUTN;Short_nuclear_domain;MPP8_HUMAN;Chromo;44;50;mutate;AKSHAT;Z705F_library.csv	TTAAACCGGCCAACATACCCGTCTCActccGCTGAAGCCTTCGGTGATCGGGAAGAAGACGGCGAGGATGTTTTTGAGGTGGAGAAAATCTTGGACATGAAAACAGAGGGGGGAAAGGTCCTGTACAAAGTGCGATGGAAGGGCTATACTAGCGATGACGACACCTGGGAACCCGAGATACACCTTGAAGATTGCAAGGAGGTACTGCTCGAGTTCAGGAAGAAAATCGCAGAGAACAAAGCGAAGGCCGTGCGCAAGGACATTCAGAGAggatGGAGACGcGCTACTCGTTCCTTTCGA
iter_229;SINGLE_MUTN;Short_nuclear_domain;MPP8_HUMAN;Chromo;44;50;mutate;AKSHAT;Z705F_library.csv	TTAAACCGGCCAACATACCCGTCTCActccGCTGAGGCCTTTGGTGACACGGAAGAAGACGGCGAAGATGTGTTCGAAGTCGAGAAAATACTGGACATGAAAACCGAGGGAGGCAAAGTATTGTACAAGGTTAGGTGGAAAGGGTATACTAGCGACGATGATACATGGGAACCCGAGATTCACCTCGAGGATTGCAAAGAGGTGCTGCTTGAGTTCCGGAAGAAGATCGCAGAGAACAAGGCCAAGGCGGTGCGCAAGGACATCCAGAGAggatGGAGACGcGCTACTCGTTCCTTTCGA
iter_230;SINGLE_MUTN;Short_nuclear_domain;MPP8_HUMAN;Chromo;44;50;mutate;AKSHAT;Z705F_library.csv	TTAAACCGGCCAACATACCCGTCTCActccGCTGAGGCCTTCGGAGATGTCGAAGAAGATGGCGAGGATGTATTCGAGGTGGAGAAAATTCTCGACATGAAGACTGAGGGGGGCAAAGTGCTGTATAAGGTCAGGTGGAAGGGTTACACCAGCGATGACGACACATGGGAACCCGAAATCCACCTTGAGGACTGCAAGGAGGTGCTGTTGGAGTTTCGGAAAAAAATCGCAGAAAACAAGGCCAAAGCGGTTCGCAAGGACATACAGAGAggatGGAGACGcGCTACTCGTTCCTTTCGA
iter_231;SINGLE_MUTN;Short_nuclear_domain;MPP8_HUMAN;Chromo;44;50;mutate;AKSHAT;Z705F_library.csv	TTAAACCGGCCAACATACCCGTCTCActccGCTGAGGCGTTCGGCGATTGGGAAGAGGATGGCGAGGACGTTTTCGAGGTGGAGAAGATTCTGGATATGAAGACCGAGGGGGGAAAAGTGCTTTATAAAGTCAGATGGAAAGGTTACACAAGCGACGACGATACTTGGGAACCCGAAATCCACCTCGAAGACTGCAAAGAGGTATTGCTGGAGTTTCGGAAGAAGATCGCCGAAAACAAGGCCAAGGCAGTGCGCAAAGACATACAGAGGggatGGAGACGcGCTACTCGTTCCTTTCGA
iter_232;SINGLE_MUTN;Short_nuclear_domain;MPP8_HUMAN;Chromo;44;50;mutate;AKSHAT;Z705F_library.csv	TTAAACCGGCCAACATACCCGTCTCActccGCAGAAGCCTTCGGCGACTACGAGGAGGACGGTGAGGATGTATTTGAAGTGGAAAAGATACTGGACATGAAGACAGAAGGCGGAAAAGTTCTCTATAAGGTCAGGTGGAAAGGGTACACCAGCGATGATGACACTTGGGAGCCCGAGATCCACTTGGAGGATTGCAAAGAGGTGCTTCTGGAGTTCCGGAAGAAAATCGCCGAAAACAAGGCGAAAGCTGTGAGAAAGGACATTCAGCGCggatGGAGACGcGCTACTCGTTCCTTTCGA
iter_233;SINGLE_MUTN;Short_nuclear_domain;MPP8_HUMAN;Chromo;44;50;mutate;AKSHAT;Z705F_library.csv	TTAAACCGGCCAACATACCCGTCTCActccGCCGAGGCTTTCGGAGACTCCGCGGAGGATGGCGAGGATGTTTTTGAAGTCGAGAAGATTCTCGACATGAAAACAGAGGGTGGCAAAGTGCTGTACAAGGTGAGGTGGAAAGGGTATACTAGCGATGACGACACCTGGGAACCCGAAATCCACCTTGAGGACTGCAAAGAAGTGCTGTTGGAGTTCAGAAAAAAGATCGCCGAAAACAAGGCTAAGGCAGTACGGAAGGATATACAGCGCggatGGAGACGcGCTACTCGTTCCTTTCGA
iter_234;SINGLE_MUTN;Short_nuclear_domain;MPP8_HUMAN;Chromo;44;50;mutate;AKSHAT;Z705F_library.csv	TTAAACCGGCCAACATACCCGTCTCActccGCAGAGGCTTTTGGCGATTCCTGTGAGGACGGGGAAGACGTATTCGAAGTTGAAAAGATTCTGGACATGAAAACCGAGGGTGGCAAGGTGCTGTATAAAGTGAGATGGAAGGGATACACTAGCGATGATGACACATGGGAGCCCGAAATACACCTTGAGGATTGCAAAGAAGTCTTGCTCGAGTTCAGGAAAAAGATCGCGGAGAACAAGGCCAAGGCCGTGCGCAAAGACATCCAGCGGggatGGAGACGcGCTACTCGTTCCTTTCGA
iter_235;SINGLE_MUTN;Short_nuclear_domain;MPP8_HUMAN;Chromo;44;50;mutate;AKSHAT;Z705F_library.csv	TTAAACCGGCCAACATACCCGTCTCActccGCTGAGGCCTTTGGCGATTCCGACGAAGATGGTGAAGATGTGTTCGAAGTGGAAAAAATCCTCGATATGAAGACCGAGGGAGGCAAAGTTTTGTATAAAGTGCGCTGGAAGGGGTACACTAGCGACGATGACACATGGGAGCCCGAGATCCACCTGGAGGACTGCAAGGAGGTACTGCTTGAATTCAGGAAGAAGATTGCGGAGAACAAAGCAAAAGCCGTCCGGAAGGACATACAGAGAggatGGAGACGcGCTACTCGTTCCTTTCGA
iter_236;SINGLE_MUTN;Short_nuclear_domain;MPP8_HUMAN;Chromo;44;50;mutate;AKSHAT;Z705F_library.csv	TTAAACCGGCCAACATACCCGTCTCActccGCGGAAGCCTTTGGAGATAGCTTTGAGGATGGGGAGGACGTATTCGAGGTGGAGAAAATCCTGGACATGAAAACTGAGGGCGGCAAGGTGCTGTACAAAGTCAGGTGGAAAGGTTATACATCCGATGACGATACCTGGGAACCCGAAATTCACCTTGAAGACTGCAAGGAGGTTCTCTTGGAGTTCAGAAAAAAGATCGCAGAAAACAAGGCTAAGGCCGTGCGCAAGGACATACAGCGGggatGGAGACGcGCTACTCGTTCCTTTCGA
iter_237;SINGLE_MUTN;Short_nuclear_domain;MPP8_HUMAN;Chromo;44;50;mutate;AKSHAT;Z705F_library.csv	TTAAACCGGCCAACATACCCGTCTCActccGCGGAGGCTTTCGGAGATAGCGGCGAAGACGGGGAAGACGTGTTCGAGGTGGAAAAGATTCTGGATATGAAGACCGAGGGGGGTAAAGTGCTTTACAAAGTCCGCTGGAAAGGCTATACATCCGACGATGACACTTGGGAGCCCGAGATCCACTTGGAAGATTGCAAGGAGGTTCTCCTGGAATTTCGGAAAAAGATCGCCGAGAACAAGGCCAAAGCAGTAAGAAAGGACATACAGAGGggatGGAGACGcGCTACTCGTTCCTTTCGA
iter_238;SINGLE_MUTN;Short_nuclear_domain;MPP8_HUMAN;Chromo;44;50;mutate;AKSHAT;Z705F_library.csv	TTAAACCGGCCAACATACCCGTCTCActccGCAGAAGCTTTCGGGGACAGCCACGAAGACGGCGAGGACGTGTTTGAAGTAGAAAAAATCTTGGATATGAAGACTGAAGGAGGCAAAGTGCTGTATAAGGTGAGGTGGAAAGGTTACACCTCCGACGATGACACATGGGAGCCCGAGATTCATCTTGAGGATTGCAAGGAGGTTCTGCTCGAGTTCAGAAAAAAGATAGCCGAGAACAAGGCGAAAGCCGTCCGGAAGGATATCCAGCGCggatGGAGACGcGCTACTCGTTCCTTTCGA
iter_239;SINGLE_MUTN;Short_nuclear_domain;MPP8_HUMAN;Chromo;44;50;mutate;AKSHAT;Z705F_library.csv	TTAAACCGGCCAACATACCCGTCTCActccGCCGAGGCGTTCGGGGACAGCATTGAGGACGGTGAAGACGTCTTCGAGGTGGAAAAGATCCTGGATATGAAGACTGAGGGCGGCAAGGTGCTTTATAAAGTTCGGTGGAAAGGATACACCTCCGACGATGACACATGGGAGCCCGAAATACACCTCGAAGATTGCAAAGAGGTGCTGTTGGAGTTTAGAAAAAAGATCGCAGAAAACAAGGCTAAAGCCGTACGCAAGGATATTCAGAGGggatGGAGACGcGCTACTCGTTCCTTTCGA
iter_240;SINGLE_MUTN;Short_nuclear_domain;MPP8_HUMAN;Chromo;44;50;mutate;AKSHAT;Z705F_library.csv	TTAAACCGGCCAACATACCCGTCTCActccGCCGAGGCCTTTGGCGACAGCAAAGAAGATGGCGAGGACGTATTCGAGGTGGAGAAGATTTTGGATATGAAGACCGAGGGGGGAAAGGTGCTGTACAAAGTTCGGTGGAAGGGTTATACATCCGACGATGACACTTGGGAACCCGAAATCCACCTGGAGGATTGCAAAGAAGTCCTTCTCGAATTCCGCAAAAAGATAGCAGAGAACAAGGCTAAGGCGGTGAGAAAAGACATCCAGAGGggatGGAGACGcGCTACTCGTTCCTTTCGA
iter_241;SINGLE_MUTN;Short_nuclear_domain;MPP8_HUMAN;Chromo;44;50;mutate;AKSHAT;Z705F_library.csv	TTAAACCGGCCAACATACCCGTCTCActccGCAGAGGCCTTCGGGGATAGCTTAGAAGACGGCGAGGACGTCTTTGAGGTGGAGAAGATTCTGGACATGAAGACAGAAGGAGGTAAAGTGTTGTACAAGGTGCGCTGGAAAGGCTATACTTCCGACGATGACACCTGGGAACCCGAGATCCACCTCGAAGATTGCAAAGAGGTACTGCTTGAGTTCAGGAAAAAAATCGCCGAAAACAAGGCTAAGGCGGTTAGAAAGGATATACAGCGGggatGGAGACGcGCTACTCGTTCCTTTCGA
iter_242;SINGLE_MUTN;Short_nuclear_domain;MPP8_HUMAN;Chromo;44;50;mutate;AKSHAT;Z705F_library.csv	TTAAACCGGCCAACATACCCGTCTCActccGCAGAGGCCTTCGGCGACTCCATGGAAGATGGAGAGGATGTTTTCGAGGTGGAGAAAATCCTTGACATGAAGACCGAAGGTGGCAAAGTACTGTATAAGGTCAGGTGGAAAGGGTACACTAGCGACGACGATACATGGGAACCCGAAATCCACCTGGAGGATTGCAAGGAGGTGTTGCTCGAGTTTAGAAAGAAGATTGCCGAAAACAAAGCTAAAGCGGTGCGCAAGGACATACAGCGGggatGGAGACGcGCTACTCGTTCCTTTCGA
iter_243;SINGLE_MUTN;Short_nuclear_domain;MPP8_HUMAN;Chromo;44;50;mutate;AKSHAT;Z705F_library.csv	TTAAACCGGCCAACATACCCGTCTCActccGCGGAGGCATTTGGCGACTCCAACGAAGATGGCGAAGACGTCTTCGAGGTGGAAAAAATCCTCGATATGAAAACTGAAGGAGGTAAGGTGCTGTATAAAGTACGGTGGAAAGGGTACACAAGCGACGACGATACCTGGGAGCCCGAAATCCACTTGGAGGACTGCAAGGAGGTGCTGCTTGAGTTCAGGAAGAAGATTGCTGAGAATAAGGCCAAGGCCGTTAGAAAAGATATACAGCGCggatGGAGACGcGCTACTCGTTCCTTTCGA
iter_244;SINGLE_MUTN;Short_nuclear_domain;MPP8_HUMAN;Chromo;44;50;mutate;AKSHAT;Z705F_library.csv	TTAAACCGGCCAACATACCCGTCTCActccGCTGAGGCGTTCGGCGATTCCCCTGAGGACGGAGAGGACGTTTTCGAGGTCGAAAAAATATTGGACATGAAAACCGAGGGCGGTAAAGTGCTGTATAAGGTACGCTGGAAGGGGTACACTAGCGATGACGATACATGGGAGCCCGAAATCCACCTTGAAGATTGCAAGGAAGTGCTGCTCGAGTTTAGGAAGAAAATCGCCGAAAACAAGGCAAAAGCCGTGAGAAAGGACATTCAGCGGggatGGAGACGcGCTACTCGTTCCTTTCGA
iter_245;SINGLE_MUTN;Short_nuclear_domain;MPP8_HUMAN;Chromo;44;50;mutate;AKSHAT;Z705F_library.csv	TTAAACCGGCCAACATACCCGTCTCActccGCCGAAGCTTTTGGTGATAGCCAGGAAGACGGCGAAGACGTCTTCGAAGTAGAGAAAATACTGGACATGAAAACCGAGGGCGGAAAGGTTCTCTATAAAGTGCGCTGGAAGGGGTACACATCCGATGACGATACTTGGGAGCCCGAGATCCACCTTGAGGATTGCAAGGAGGTGCTGTTGGAATTCCGGAAGAAGATCGCGGAGAACAAAGCCAAAGCAGTGAGGAAGGACATTCAAAGAggatGGAGACGcGCTACTCGTTCCTTTCGA
iter_246;SINGLE_MUTN;Short_nuclear_domain;MPP8_HUMAN;Chromo;44;50;mutate;AKSHAT;Z705F_library.csv	TTAAACCGGCCAACATACCCGTCTCActccGCCGAAGCCTTCGGCGACAGCCGGGAAGACGGCGAAGACGTGTTTGAGGTCGAAAAAATCCTTGATATGAAAACTGAAGGTGGGAAAGTTCTCTATAAGGTGCGATGGAAGGGATACACCTCCGATGACGATACATGGGAGCCCGAGATTCACCTGGAGGATTGCAAGGAGGTGCTGTTGGAGTTCAGGAAGAAGATAGCAGAGAACAAGGCTAAAGCGGTAAGAAAAGACATCCAGCGCggatGGAGACGcGCTACTCGTTCCTTTCGA
iter_247;SINGLE_MUTN;Short_nuclear_domain;MPP8_HUMAN;Chromo;44;50;mutate;AKSHAT;Z705F_library.csv	TTAAACCGGCCAACATACCCGTCTCActccGCCGAAGCCTTCGGCGACTCTTCCGAAGATGGGGAAGACGTCTTCGAGGTGGAAAAAATTCTCGACATGAAGACAGAGGGTGGAAAGGTTCTTTATAAGGTGCGGTGGAAAGGCTACACTAGCGACGACGATACCTGGGAACCCGAGATACACCTGGAGGATTGCAAAGAGGTATTGCTGGAGTTTCGCAAGAAAATCGCGGAGAACAAGGCTAAAGCAGTGAGGAAGGATATCCAGAGAggatGGAGACGcGCTACTCGTTCCTTTCGA
iter_248;SINGLE_MUTN;Short_nuclear_domain;MPP8_HUMAN;Chromo;44;50;mutate;AKSHAT;Z705F_library.csv	TTAAACCGGCCAACATACCCGTCTCActccGCTGAAGCCTTCGGGGATTCCACCGAAGATGGCGAAGACGTCTTTGAGGTGGAGAAAATACTGGATATGAAGACAGAGGGTGGCAAAGTACTCTACAAAGTGCGCTGGAAGGGATATACTAGCGACGACGACACGTGGGAACCCGAGATTCACCTGGAGGACTGCAAAGAGGTGCTTTTGGAATTCAGGAAGAAAATCGCCGAGAACAAGGCGAAGGCAGTTAGAAAGGATATCCAGCGGggatGGAGACGcGCTACTCGTTCCTTTCGA
iter_249;SINGLE_MUTN;Short_nuclear_domain;MPP8_HUMAN;Chromo;44;50;mutate;AKSHAT;Z705F_library.csv	TTAAACCGGCCAACATACCCGTCTCActccGCCGAGGCATTCGGCGACTCCGTGGAAGATGGCGAGGACGTCTTCGAAGTTGAGAAAATACTTGACATGAAGACAGAAGGGGGAAAGGTCCTGTATAAAGTGAGGTGGAAAGGTTACACCAGCGACGATGATACTTGGGAGCCCGAGATTCACCTGGAAGATTGCAAGGAAGTGTTGCTCGAGTTTCGGAAGAAAATCGCGGAGAACAAGGCTAAAGCCGTAAGAAAGGACATCCAGCGCggatGGAGACGcGCTACTCGTTCCTTTCGA
iter_250;SINGLE_MUTN;Short_nuclear_domain;MPP8_HUMAN;Chromo;44;50;mutate;AKSHAT;Z705F_library.csv	TTAAACCGGCCAACATACCCGTCTCActccGCCGAAGCTTTCGGCGATAGCTGGGAAGATGGCGAAGACGTGTTCGAAGTCGAAAAGATCTTGGATATGAAAACTGAGGGAGGGAAAGTACTTTATAAAGTGCGGTGGAAGGGTTACACCTCCGATGACGACACATGGGAGCCCGAGATACACCTGGAGGACTGCAAAGAGGTGCTCCTGGAGTTTAGAAAGAAAATTGCGGAGAACAAGGCCAAGGCAGTTCGCAAGGACATCCAGAGGggatGGAGACGcGCTACTCGTTCCTTTCGA
iter_251;SINGLE_MUTN;Short_nuclear_domain;MPP8_HUMAN;Chromo;44;50;mutate;AKSHAT;Z705F_library.csv	TTAAACCGGCCAACATACCCGTCTCActccGCGGAGGCTTTCGGCGACTCCTACGAGGATGGGGAGGACGTGTTCGAGGTTGAAAAGATACTGGATATGAAGACTGAGGGAGGTAAGGTATTGTACAAAGTGAGGTGGAAGGGCTATACAAGCGACGATGATACCTGGGAACCCGAAATTCACCTCGAGGACTGCAAAGAGGTCCTGCTTGAATTTCGGAAAAAAATCGCCGAAAACAAAGCCAAGGCAGTGAGAAAGGACATCCAGCGCggatGGAGACGcGCTACTCGTTCCTTTCGA
iter_252;SINGLE_MUTN;Short_nuclear_domain;MPP8_HUMAN;Chromo;44;50;mutate;AKSHAT;Z705F_library.csv	TTAAACCGGCCAACATACCCGTCTCActccGCAGAGGCTTTCGGCGATAGCGAGGCCGATGGCGAGGATGTGTTCGAGGTGGAGAAAATCTTGGACATGAAGACAGAAGGTGGAAAAGTTCTGTACAAAGTGCGGTGGAAGGGGTATACTTCCGACGACGATACCTGGGAGCCCGAAATCCACCTGGAGGACTGCAAGGAAGTCCTCCTTGAATTTAGAAAGAAGATTGCCGAAAACAAGGCGAAAGCTGTACGCAAAGACATACAGAGGggatGGAGACGcGCTACTCGTTCCTTTCGA
iter_253;SINGLE_MUTN;Short_nuclear_domain;MPP8_HUMAN;Chromo;44;50;mutate;AKSHAT;Z705F_library.csv	TTAAACCGGCCAACATACCCGTCTCActccGCGGAGGCATTCGGGGATTCCGAATGCGACGGTGAGGATGTGTTCGAGGTGGAAAAAATCCTTGACATGAAGACAGAAGGAGGCAAAGTATTGTACAAAGTTAGGTGGAAAGGCTATACTAGCGATGACGACACCTGGGAGCCCGAGATACACCTGGAAGACTGTAAGGAAGTGCTGCTCGAGTTTAGAAAGAAGATCGCCGAGAACAAGGCCAAGGCTGTCCGCAAAGATATTCAGCGGggatGGAGACGcGCTACTCGTTCCTTTCGA
iter_254;SINGLE_MUTN;Short_nuclear_domain;MPP8_HUMAN;Chromo;44;50;mutate;AKSHAT;Z705F_library.csv	TTAAACCGGCCAACATACCCGTCTCActccGCCGAGGCTTTTGGGGATAGCGAAGACGACGGCGAGGACGTGTTCGAAGTCGAAAAAATACTGGATATGAAGACTGAAGGTGGAAAGGTACTTTACAAAGTTAGGTGGAAAGGCTATACATCCGACGATGATACCTGGGAGCCCGAGATCCACCTGGAGGACTGCAAAGAAGTGTTGCTCGAGTTCAGAAAGAAGATCGCCGAGAACAAGGCGAAGGCAGTGCGGAAAGATATTCAGCGCggatGGAGACGcGCTACTCGTTCCTTTCGA
iter_255;SINGLE_MUTN;Short_nuclear_domain;MPP8_HUMAN;Chromo;44;50;mutate;AKSHAT;Z705F_library.csv	TTAAACCGGCCAACATACCCGTCTCActccGCTGAGGCCTTTGGCGACTCCGAATTCGATGGAGAAGACGTGTTCGAAGTGGAAAAAATCCTCGATATGAAAACTGAGGGGGGCAAGGTTCTGTATAAGGTGAGGTGGAAGGGTTACACAAGCGACGACGATACCTGGGAGCCCGAAATCCACCTTGAGGATTGCAAAGAGGTCTTGCTGGAGTTTCGCAAGAAAATTGCAGAGAACAAAGCCAAGGCGGTACGGAAGGACATACAGAGAggatGGAGACGcGCTACTCGTTCCTTTCGA
iter_256;SINGLE_MUTN;Short_nuclear_domain;MPP8_HUMAN;Chromo;44;50;mutate;AKSHAT;Z705F_library.csv	TTAAACCGGCCAACATACCCGTCTCActccGCCGAAGCTTTCGGGGACAGCGAGGGGGACGGAGAAGATGTGTTCGAGGTCGAGAAAATTCTGGACATGAAAACTGAAGGCGGTAAGGTGCTTTACAAGGTGAGGTGGAAGGGCTATACCTCCGATGACGATACATGGGAGCCCGAAATCCACTTGGAGGACTGCAAAGAGGTTCTGCTCGAATTTCGGAAGAAAATAGCCGAGAACAAGGCAAAAGCGGTACGCAAGGATATCCAGAGAggatGGAGACGcGCTACTCGTTCCTTTCGA
iter_257;SINGLE_MUTN;Short_nuclear_domain;MPP8_HUMAN;Chromo;44;50;mutate;AKSHAT;Z705F_library.csv	TTAAACCGGCCAACATACCCGTCTCActccGCCGAAGCTTTCGGAGACTCCGAACATGACGGCGAGGATGTGTTCGAGGTGGAGAAGATCCTGGATATGAAGACAGAGGGCGGGAAAGTACTTTATAAAGTTAGGTGGAAAGGTTACACTAGCGACGATGATACCTGGGAGCCCGAAATCCACCTGGAAGACTGCAAAGAGGTCTTGCTCGAATTTAGAAAGAAGATTGCCGAGAACAAAGCGAAGGCAGTGCGCAAGGACATACAGCGGggatGGAGACGcGCTACTCGTTCCTTTCGA
iter_258;SINGLE_MUTN;Short_nuclear_domain;MPP8_HUMAN;Chromo;44;50;mutate;AKSHAT;Z705F_library.csv	TTAAACCGGCCAACATACCCGTCTCActccGCGGAAGCATTCGGGGACAGCGAGATAGACGGCGAGGATGTGTTTGAGGTGGAGAAGATCCTGGACATGAAGACAGAGGGCGGTAAAGTCTTGTACAAGGTAAGGTGGAAAGGATATACTTCCGATGACGATACCTGGGAACCCGAAATCCACCTTGAAGATTGCAAGGAGGTTCTCCTGGAGTTCAGAAAGAAAATTGCCGAAAACAAAGCTAAGGCCGTGCGCAAAGACATTCAGCGGggatGGAGACGcGCTACTCGTTCCTTTCGA
iter_259;SINGLE_MUTN;Short_nuclear_domain;MPP8_HUMAN;Chromo;44;50;mutate;AKSHAT;Z705F_library.csv	TTAAACCGGCCAACATACCCGTCTCActccGCAGAGGCGTTCGGGGATTCCGAGAAAGATGGAGAGGATGTTTTTGAAGTGGAAAAAATATTGGATATGAAGACAGAGGGCGGTAAGGTCCTTTACAAGGTAAGGTGGAAAGGCTATACCAGCGACGACGACACTTGGGAACCCGAAATCCACCTGGAGGACTGCAAAGAGGTGCTCCTGGAGTTCCGGAAGAAGATTGCTGAAAACAAAGCCAAGGCCGTGCGCAAGGACATCCAGAGAggatGGAGACGcGCTACTCGTTCCTTTCGA
iter_260;SINGLE_MUTN;Short_nuclear_domain;MPP8_HUMAN;Chromo;44;50;mutate;AKSHAT;Z705F_library.csv	TTAAACCGGCCAACATACCCGTCTCActccGCAGAGGCCTTCGGTGACAGCGAGCTGGACGGAGAAGATGTGTTCGAGGTAGAAAAGATCTTGGACATGAAAACAGAGGGGGGCAAAGTGCTGTACAAGGTTAGGTGGAAAGGCTATACTTCCGATGATGATACCTGGGAGCCCGAGATCCACCTTGAAGACTGCAAGGAAGTCCTCTTAGAATTTCGGAAGAAGATTGCCGAGAACAAAGCGAAAGCTGTGAGAAAGGACATACAGCGCggatGGAGACGcGCTACTCGTTCCTTTCGA
iter_261;SINGLE_MUTN;Short_nuclear_domain;MPP8_HUMAN;Chromo;44;50;mutate;AKSHAT;Z705F_library.csv	TTAAACCGGCCAACATACCCGTCTCActccGCCGAAGCCTTCGGCGATTCCGAAATGGACGGCGAGGACGTCTTTGAAGTGGAAAAGATTCTTGACATGAAAACTGAGGGGGGTAAGGTGCTGTATAAAGTTCGCTGGAAGGGATACACAAGCGATGACGATACCTGGGAGCCCGAAATCCACTTGGAGGACTGCAAGGAGGTGCTGCTCGAGTTCAGAAAAAAAATAGCGGAGAACAAGGCAAAAGCTGTACGGAAGGATATCCAGAGGggatGGAGACGcGCTACTCGTTCCTTTCGA
iter_262;SINGLE_MUTN;Short_nuclear_domain;MPP8_HUMAN;Chromo;44;50;mutate;AKSHAT;Z705F_library.csv	TTAAACCGGCCAACATACCCGTCTCActccGCCGAGGCCTTCGGAGACTCCGAGAATGACGGTGAGGATGTGTTCGAAGTTGAAAAGATTCTTGATATGAAGACCGAAGGCGGCAAAGTACTGTACAAAGTGCGCTGGAAAGGGTATACTAGCGATGACGACACATGGGAGCCCGAGATCCACCTCGAGGATTGCAAAGAAGTGCTGTTGGAGTTTAGAAAGAAGATCGCAGAAAACAAGGCTAAGGCGGTCAGGAAAGACATACAGCGGggatGGAGACGcGCTACTCGTTCCTTTCGA
iter_263;SINGLE_MUTN;Short_nuclear_domain;MPP8_HUMAN;Chromo;44;50;mutate;AKSHAT;Z705F_library.csv	TTAAACCGGCCAACATACCCGTCTCActccGCCGAAGCGTTCGGCGACAGCGAGCCTGATGGAGAGGACGTTTTTGAGGTGGAAAAGATCCTGGACATGAAAACAGAAGGTGGGAAAGTGCTTTATAAAGTGAGGTGGAAGGGCTACACCTCCGATGACGACACTTGGGAACCCGAGATCCACTTGGAGGATTGCAAGGAAGTACTGCTCGAGTTCCGCAAGAAGATTGCAGAGAACAAGGCTAAAGCCGTCAGAAAAGATATACAGCGGggatGGAGACGcGCTACTCGTTCCTTTCGA
iter_264;SINGLE_MUTN;Short_nuclear_domain;MPP8_HUMAN;Chromo;44;50;mutate;AKSHAT;Z705F_library.csv	TTAAACCGGCCAACATACCCGTCTCActccGCTGAGGCCTTCGGGGATAGCGAGCAAGACGGCGAGGATGTATTTGAGGTTGAGAAGATACTTGATATGAAGACTGAAGGCGGAAAAGTGCTGTATAAAGTCAGGTGGAAAGGTTACACATCCGATGACGACACCTGGGAACCCGAGATCCACTTGGAAGACTGCAAGGAAGTGCTGCTCGAGTTCCGCAAAAAAATTGCGGAAAACAAGGCCAAGGCAGTGCGGAAGGACATCCAGAGAggatGGAGACGcGCTACTCGTTCCTTTCGA
iter_265;SINGLE_MUTN;Short_nuclear_domain;MPP8_HUMAN;Chromo;44;50;mutate;AKSHAT;Z705F_library.csv	TTAAACCGGCCAACATACCCGTCTCActccGCAGAGGCCTTTGGCGACAGCGAGCGCGACGGGGAGGACGTCTTCGAAGTGGAAAAAATCTTGGATATGAAAACCGAGGGTGGAAAGGTGCTCTATAAGGTTAGGTGGAAAGGCTACACATCCGATGACGACACTTGGGAACCCGAGATACACCTGGAAGATTGCAAGGAAGTGCTGCTTGAGTTCCGGAAGAAAATTGCGGAGAACAAAGCTAAGGCCGTACGAAAGGATATCCAGAGAggatGGAGACGcGCTACTCGTTCCTTTCGA
iter_266;SINGLE_MUTN;Short_nuclear_domain;MPP8_HUMAN;Chromo;44;50;mutate;AKSHAT;Z705F_library.csv	TTAAACCGGCCAACATACCCGTCTCActccGCCGAGGCGTTTGGCGACTCCGAGAGCGACGGTGAAGACGTGTTCGAAGTGGAGAAAATCCTCGATATGAAGACTGAGGGCGGAAAGGTGCTTTATAAGGTCCGCTGGAAAGGGTACACCTCTGATGATGATACATGGGAACCCGAGATACACTTGGAGGACTGCAAGGAAGTTCTGCTGGAGTTCAGGAAGAAAATTGCCGAAAACAAAGCTAAGGCAGTACGGAAAGACATCCAGAGAggatGGAGACGcGCTACTCGTTCCTTTCGA
iter_267;SINGLE_MUTN;Short_nuclear_domain;MPP8_HUMAN;Chromo;44;50;mutate;AKSHAT;Z705F_library.csv	TTAAACCGGCCAACATACCCGTCTCActccGCCGAGGCATTTGGAGACAGCGAAACGGACGGTGAAGATGTGTTCGAAGTAGAGAAAATATTGGATATGAAAACCGAAGGCGGCAAAGTTCTTTACAAGGTGAGATGGAAGGGGTATACATCCGACGATGACACTTGGGAACCCGAGATTCACCTCGAGGACTGCAAGGAGGTCCTGCTGGAGTTCCGGAAAAAAATCGCGGAGAACAAGGCTAAGGCCGTGAGGAAGGATATCCAGCGCggatGGAGACGcGCTACTCGTTCCTTTCGA
iter_268;SINGLE_MUTN;Short_nuclear_domain;MPP8_HUMAN;Chromo;44;50;mutate;AKSHAT;Z705F_library.csv	TTAAACCGGCCAACATACCCGTCTCActccGCCGAGGCTTTCGGGGACTCCGAAGTTGACGGTGAAGATGTATTTGAGGTGGAGAAAATCCTGGATATGAAAACTGAAGGCGGAAAGGTGCTCTACAAGGTCAGATGGAAGGGCTATACCAGCGATGACGACACATGGGAGCCCGAGATCCACCTGGAAGATTGCAAAGAGGTGTTGCTTGAGTTCCGCAAGAAAATTGCCGAAAACAAGGCGAAGGCAGTCCGGAAAGACATACAGAGGggatGGAGACGcGCTACTCGTTCCTTTCGA
iter_269;SINGLE_MUTN;Short_nuclear_domain;MPP8_HUMAN;Chromo;44;50;mutate;AKSHAT;Z705F_library.csv	TTAAACCGGCCAACATACCCGTCTCActccGCAGAGGCCTTCGGCGACTCCGAATGGGATGGAGAGGATGTATTTGAGGTGGAGAAGATCTTGGACATGAAAACAGAAGGTGGCAAAGTTCTGTATAAAGTGCGGTGGAAGGGGTACACTAGCGACGACGATACCTGGGAGCCCGAAATTCACCTGGAGGACTGCAAGGAAGTGCTCCTTGAATTCAGGAAGAAAATAGCCGAGAACAAGGCGAAAGCTGTCAGAAAGGATATCCAGCGCggatGGAGACGcGCTACTCGTTCCTTTCGA
iter_270;SINGLE_MUTN;Short_nuclear_domain;MPP8_HUMAN;Chromo;44;50;mutate;AKSHAT;Z705F_library.csv	TTAAACCGGCCAACATACCCGTCTCActccGCAGAAGCTTTTGGTGACTCCGAATACGACGGAGAGGATGTGTTCGAGGTAGAAAAGATTCTGGACATGAAAACTGAGGGGGGCAAGGTCTTGTACAAAGTGCGGTGGAAGGGCTATACAAGCGACGATGACACCTGGGAGCCCGAAATACACCTGGAAGATTGCAAAGAGGTGCTCCTTGAGTTCCGCAAGAAGATCGCCGAGAACAAGGCGAAAGCCGTTAGGAAAGATATCCAGAGAggatGGAGACGcGCTACTCGTTCCTTTCGA
iter_271;SINGLE_MUTN;Short_nuclear_domain;MPP8_HUMAN;Chromo;44;50;mutate;AKSHAT;Z705F_library.csv	TTAAACCGGCCAACATACCCGTCTCActccGCCGAGGCTTTTGGTGATTCCGAAGAGGCCGGAGAGGATGTTTTCGAGGTGGAGAAGATCCTGGACATGAAAACAGAAGGCGGGAAAGTACTTTACAAAGTCCGCTGGAAGGGCTATACTAGCGATGACGACACCTGGGAACCCGAGATACACCTCGAAGACTGCAAAGAGGTGTTGCTGGAGTTCAGGAAGAAGATTGCGGAAAACAAGGCAAAAGCTGTGCGGAAGGATATCCAGAGAggatGGAGACGcGCTACTCGTTCCTTTCGA
iter_272;SINGLE_MUTN;Short_nuclear_domain;MPP8_HUMAN;Chromo;44;50;mutate;AKSHAT;Z705F_library.csv	TTAAACCGGCCAACATACCCGTCTCActccGCTGAGGCCTTCGGGGACTCCGAGGAATGTGGAGAGGATGTGTTCGAGGTAGAAAAGATATTGGACATGAAGACTGAGGGCGGTAAGGTGCTCTATAAGGTTAGATGGAAGGGCTACACCAGCGATGACGATACATGGGAGCCCGAAATTCACCTTGAAGACTGCAAAGAGGTCCTGCTGGAATTTCGCAAAAAAATCGCAGAGAACAAGGCCAAAGCGGTGAGGAAAGATATCCAGCGGggatGGAGACGcGCTACTCGTTCCTTTCGA
iter_273;SINGLE_MUTN;Short_nuclear_domain;MPP8_HUMAN;Chromo;44;50;mutate;AKSHAT;Z705F_library.csv	TTAAACCGGCCAACATACCCGTCTCActccGCAGAAGCCTTTGGCGACAGCGAGGAAGAGGGCGAGGATGTCTTCGAAGTTGAGAAGATACTGGACATGAAAACAGAGGGAGGTAAGGTACTCTACAAAGTGAGGTGGAAGGGGTATACCTCCGATGATGACACTTGGGAACCCGAAATCCACCTGGAAGACTGCAAGGAGGTGCTTTTGGAGTTCAGAAAAAAGATTGCTGAGAACAAGGCCAAAGCGGTGCGGAAAGATATCCAGCGCggatGGAGACGcGCTACTCGTTCCTTTCGA
iter_274;SINGLE_MUTN;Short_nuclear_domain;MPP8_HUMAN;Chromo;44;50;mutate;AKSHAT;Z705F_library.csv	TTAAACCGGCCAACATACCCGTCTCActccGCCGAGGCATTTGGAGACTCCGAGGAGTTCGGTGAGGACGTGTTTGAAGTTGAAAAAATACTCGATATGAAGACAGAGGGCGGCAAAGTCTTGTATAAGGTAAGATGGAAAGGGTACACTAGCGACGATGATACCTGGGAACCCGAGATTCACCTGGAAGACTGCAAGGAGGTGCTTCTGGAGTTCCGGAAGAAGATCGCCGAAAACAAAGCGAAAGCTGTGCGCAAGGATATCCAGAGGggatGGAGACGcGCTACTCGTTCCTTTCGA
iter_275;SINGLE_MUTN;Short_nuclear_domain;MPP8_HUMAN;Chromo;44;50;mutate;AKSHAT;Z705F_library.csv	TTAAACCGGCCAACATACCCGTCTCActccGCCGAGGCGTTTGGTGACAGCGAAGAGGGGGGCGAGGATGTGTTCGAAGTCGAGAAGATCCTGGATATGAAGACAGAGGGAGGGAAAGTGTTGTATAAAGTGCGCTGGAAGGGCTACACCTCCGACGACGATACTTGGGAACCCGAAATACACCTTGAGGATTGCAAAGAGGTTCTGCTCGAGTTCAGGAAGAAGATCGCCGAAAACAAAGCAAAAGCTGTACGGAAGGACATTCAGAGAggatGGAGACGcGCTACTCGTTCCTTTCGA
iter_276;SINGLE_MUTN;Short_nuclear_domain;MPP8_HUMAN;Chromo;44;50;mutate;AKSHAT;Z705F_library.csv	TTAAACCGGCCAACATACCCGTCTCActccGCGGAGGCATTTGGCGATTCCGAAGAACATGGTGAGGACGTGTTCGAGGTCGAAAAAATACTGGATATGAAGACTGAAGGAGGGAAAGTATTGTACAAGGTGCGCTGGAAGGGCTATACAAGCGACGACGATACCTGGGAGCCCGAGATTCACCTTGAGGATTGCAAAGAGGTTCTGCTCGAGTTCCGGAAGAAAATCGCTGAAAACAAGGCCAAGGCCGTGAGGAAAGACATCCAGAGAggatGGAGACGcGCTACTCGTTCCTTTCGA
iter_277;SINGLE_MUTN;Short_nuclear_domain;MPP8_HUMAN;Chromo;44;50;mutate;AKSHAT;Z705F_library.csv	TTAAACCGGCCAACATACCCGTCTCActccGCTGAGGCCTTCGGTGATTCCGAGGAGATTGGCGAAGATGTATTTGAGGTGGAAAAGATCCTGGACATGAAGACAGAAGGAGGGAAAGTCCTCTACAAGGTGCGCTGGAAGGGCTATACTAGCGACGACGATACCTGGGAACCCGAGATTCACCTGGAGGATTGCAAAGAGGTGTTGCTTGAATTCCGGAAGAAAATAGCAGAGAACAAGGCGAAAGCCGTTAGGAAAGACATCCAGAGAggatGGAGACGcGCTACTCGTTCCTTTCGA
iter_278;SINGLE_MUTN;Short_nuclear_domain;MPP8_HUMAN;Chromo;44;50;mutate;AKSHAT;Z705F_library.csv	TTAAACCGGCCAACATACCCGTCTCActccGCCGAAGCGTTCGGCGATTCCGAGGAGAAAGGTGAAGACGTGTTCGAGGTTGAGAAGATACTTGATATGAAAACAGAGGGGGGCAAAGTGCTGTACAAGGTGAGATGGAAGGGATATACTAGCGACGATGATACCTGGGAGCCCGAAATCCACTTGGAGGACTGCAAGGAAGTCCTCCTGGAGTTTCGCAAGAAGATTGCTGAAAACAAAGCAAAAGCCGTACGGAAGGACATCCAGAGGggatGGAGACGcGCTACTCGTTCCTTTCGA
iter_279;SINGLE_MUTN;Short_nuclear_domain;MPP8_HUMAN;Chromo;44;50;mutate;AKSHAT;Z705F_library.csv	TTAAACCGGCCAACATACCCGTCTCActccGCAGAGGCTTTCGGTGATTCCGAAGAGCTGGGAGAGGATGTCTTTGAGGTAGAAAAGATATTAGATATGAAGACCGAGGGCGGGAAGGTGCTGTATAAAGTGAGGTGGAAAGGCTACACTAGCGACGACGACACATGGGAACCCGAGATCCACCTCGAGGACTGCAAGGAGGTGCTTTTGGAATTCCGGAAAAAGATCGCCGAAAACAAAGCCAAGGCGGTTCGCAAAGATATTCAGAGAggatGGAGACGcGCTACTCGTTCCTTTCGA
iter_280;SINGLE_MUTN;Short_nuclear_domain;MPP8_HUMAN;Chromo;44;50;mutate;AKSHAT;Z705F_library.csv	TTAAACCGGCCAACATACCCGTCTCActccGCCGAAGCCTTCGGAGACAGCGAGGAAATGGGGGAGGATGTATTCGAAGTTGAAAAAATACTCGACATGAAGACTGAGGGCGGCAAAGTGTTGTATAAAGTGCGGTGGAAGGGTTACACCTCCGACGATGATACATGGGAGCCCGAGATTCACCTTGAGGACTGCAAGGAGGTCCTGCTGGAATTTAGGAAAAAGATCGCGGAGAACAAGGCAAAAGCTGTGCGCAAGGATATCCAGAGAggatGGAGACGcGCTACTCGTTCCTTTCGA
iter_281;SINGLE_MUTN;Short_nuclear_domain;MPP8_HUMAN;Chromo;44;50;mutate;AKSHAT;Z705F_library.csv	TTAAACCGGCCAACATACCCGTCTCActccGCGGAAGCCTTCGGGGACTCCGAAGAGAACGGAGAGGATGTTTTCGAGGTAGAGAAAATTCTCGACATGAAAACAGAAGGCGGTAAAGTCTTGTATAAAGTGCGCTGGAAAGGCTACACTAGCGATGATGATACCTGGGAGCCCGAGATCCACCTTGAGGACTGCAAGGAAGTGCTGCTGGAATTTAGAAAGAAGATCGCAGAGAATAAGGCCAAGGCTGTGAGGAAGGACATACAGCGGggatGGAGACGcGCTACTCGTTCCTTTCGA
iter_282;SINGLE_MUTN;Short_nuclear_domain;MPP8_HUMAN;Chromo;44;50;mutate;AKSHAT;Z705F_library.csv	TTAAACCGGCCAACATACCCGTCTCActccGCCGAAGCTTTCGGGGATTCCGAAGAGCCTGGCGAGGACGTGTTCGAGGTTGAAAAGATTCTTGATATGAAAACCGAGGGAGGTAAAGTACTCTATAAGGTGCGCTGGAAGGGCTACACTAGCGACGACGATACATGGGAACCCGAAATACACCTGGAGGACTGCAAAGAGGTCCTGTTGGAGTTTCGGAAGAAGATCGCCGAGAACAAAGCAAAGGCGGTGAGGAAAGATATCCAGAGAggatGGAGACGcGCTACTCGTTCCTTTCGA
iter_283;SINGLE_MUTN;Short_nuclear_domain;MPP8_HUMAN;Chromo;44;50;mutate;AKSHAT;Z705F_library.csv	TTAAACCGGCCAACATACCCGTCTCActccGCTGAGGCCTTCGGGGATTCCGAAGAGCAAGGAGAAGATGTATTCGAAGTCGAGAAGATCCTGGATATGAAGACCGAGGGCGGCAAGGTTCTTTATAAAGTGAGATGGAAAGGTTACACAAGCGACGACGATACTTGGGAACCCGAAATCCACCTCGAGGACTGCAAAGAGGTGTTGCTGGAGTTTCGCAAGAAGATAGCGGAGAACAAGGCCAAAGCAGTGAGGAAAGACATTCAGCGGggatGGAGACGcGCTACTCGTTCCTTTCGA
iter_284;SINGLE_MUTN;Short_nuclear_domain;MPP8_HUMAN;Chromo;44;50;mutate;AKSHAT;Z705F_library.csv	TTAAACCGGCCAACATACCCGTCTCActccGCGGAGGCCTTTGGCGATAGCGAAGAGCGAGGTGAGGATGTTTTCGAGGTAGAAAAAATCTTGGACATGAAGACTGAGGGGGGCAAAGTGCTGTATAAGGTGAGATGGAAGGGATACACCTCCGACGACGATACATGGGAGCCCGAAATTCACCTGGAAGATTGCAAAGAGGTCCTTCTCGAGTTCAGGAAAAAGATCGCCGAAAACAAGGCAAAAGCTGTGCGCAAGGACATACAGCGGggatGGAGACGcGCTACTCGTTCCTTTCGA
iter_285;SINGLE_MUTN;Short_nuclear_domain;MPP8_HUMAN;Chromo;44;50;mutate;AKSHAT;Z705F_library.csv	TTAAACCGGCCAACATACCCGTCTCActccGCTGAAGCATTCGGCGACAGCGAGGAATCTGGCGAGGATGTGTTTGAAGTTGAGAAAATTTTGGATATGAAGACAGAGGGTGGGAAAGTGCTGTATAAGGTGAGGTGGAAAGGATACACCTCCGACGATGACACTTGGGAGCCCGAAATCCACCTTGAGGATTGCAAGGAGGTCCTGCTCGAATTCCGGAAGAAAATAGCGGAGAACAAGGCCAAGGCCGTAAGAAAAGACATCCAGCGCggatGGAGACGcGCTACTCGTTCCTTTCGA
iter_286;SINGLE_MUTN;Short_nuclear_domain;MPP8_HUMAN;Chromo;44;50;mutate;AKSHAT;Z705F_library.csv	TTAAACCGGCCAACATACCCGTCTCActccGCCGAAGCGTTTGGCGACAGCGAAGAGACCGGGGAAGATGTGTTCGAGGTTGAGAAGATACTCGATATGAAAACAGAAGGTGGAAAGGTCCTTTACAAGGTACGGTGGAAAGGCTATACTTCCGACGATGACACCTGGGAACCCGAGATCCACCTGGAGGATTGCAAGGAGGTGCTGTTGGAGTTCCGCAAGAAAATTGCCGAGAACAAGGCAAAAGCTGTGAGAAAAGACATCCAGAGGggatGGAGACGcGCTACTCGTTCCTTTCGA
iter_287;SINGLE_MUTN;Short_nuclear_domain;MPP8_HUMAN;Chromo;44;50;mutate;AKSHAT;Z705F_library.csv	TTAAACCGGCCAACATACCCGTCTCActccGCTGAAGCCTTCGGTGATAGCGAGGAAGTCGGCGAGGACGTATTCGAGGTGGAGAAAATCTTGGATATGAAGACTGAGGGCGGGAAGGTGCTGTACAAAGTTCGGTGGAAAGGATATACATCCGACGATGATACCTGGGAACCCGAGATTCACCTCGAGGACTGCAAGGAGGTGCTGCTTGAATTTAGAAAGAAAATAGCGGAAAACAAGGCCAAGGCAGTCAGGAAAGACATCCAGCGCggatGGAGACGcGCTACTCGTTCCTTTCGA
iter_288;SINGLE_MUTN;Short_nuclear_domain;MPP8_HUMAN;Chromo;44;50;mutate;AKSHAT;Z705F_library.csv	TTAAACCGGCCAACATACCCGTCTCActccGCCGAAGCATTTGGGGACTCCGAGGAATGGGGCGAGGATGTGTTCGAGGTCGAGAAGATCCTCGACATGAAAACCGAAGGCGGTAAAGTGCTTTATAAGGTAAGATGGAAGGGATACACAAGCGATGATGACACTTGGGAGCCCGAGATTCACCTGGAAGATTGCAAGGAGGTGCTGTTGGAATTCCGGAAAAAGATAGCCGAGAACAAGGCTAAAGCGGTTAGGAAAGACATCCAGCGCggatGGAGACGcGCTACTCGTTCCTTTCGA
iter_289;SINGLE_MUTN;Short_nuclear_domain;MPP8_HUMAN;Chromo;44;50;mutate;AKSHAT;Z705F_library.csv	TTAAACCGGCCAACATACCCGTCTCActccGCAGAGGCCTTCGGCGATAGCGAGGAGTATGGGGAGGACGTGTTTGAAGTTGAAAAAATACTTGACATGAAGACAGAGGGAGGCAAAGTGTTGTACAAAGTCCGCTGGAAGGGTTACACTTCCGATGATGATACCTGGGAACCCGAGATCCACCTGGAGGACTGCAAAGAGGTGCTGCTCGAATTCCGGAAGAAAATTGCGGAAAACAAGGCTAAGGCCGTAAGGAAGGACATCCAGAGAggatGGAGACGcGCTACTCGTTCCTTTCGA
iter_290;SINGLE_MUTN;Short_nuclear_domain;MPP8_HUMAN;Chromo;44;50;mutate;AKSHAT;Z705F_library.csv	TTAAACCGGCCAACATACCCGTCTCActccGCCGAAGCGTTCGGCGATTCCGAAGAGGACGCAGAAGACGTCTTTGAGGTTGAGAAAATCTTGGACATGAAGACAGAAGGTGGAAAGGTACTTTACAAGGTGCGCTGGAAAGGGTATACCAGCGATGACGACACTTGGGAGCCCGAGATCCACCTGGAGGATTGCAAAGAAGTGCTCCTGGAGTTCAGAAAGAAAATTGCCGAGAACAAAGCTAAGGCTGTGCGGAAGGATATACAGAGGggatGGAGACGcGCTACTCGTTCCTTTCGA
iter_291;SINGLE_MUTN;Short_nuclear_domain;MPP8_HUMAN;Chromo;44;50;mutate;AKSHAT;Z705F_library.csv	TTAAACCGGCCAACATACCCGTCTCActccGCCGAGGCATTTGGAGACTCCGAAGAAGACTGTGAGGATGTCTTCGAGGTGGAAAAAATCTTGGACATGAAGACCGAGGGTGGGAAAGTACTTTACAAAGTGCGGTGGAAAGGCTATACTAGCGATGATGACACATGGGAACCCGAGATCCACCTGGAGGATTGCAAGGAAGTGCTCCTGGAGTTCAGAAAGAAAATAGCCGAGAACAAGGCGAAGGCTGTTCGCAAGGACATTCAGAGGggatGGAGACGcGCTACTCGTTCCTTTCGA
iter_292;SINGLE_MUTN;Short_nuclear_domain;MPP8_HUMAN;Chromo;44;50;mutate;AKSHAT;Z705F_library.csv	TTAAACCGGCCAACATACCCGTCTCActccGCTGAGGCATTCGGAGATAGCGAGGAGGATGACGAGGACGTGTTCGAAGTAGAAAAAATTCTGGATATGAAAACAGAAGGTGGCAAGGTGCTTTACAAGGTCAGGTGGAAGGGGTATACTTCCGACGATGACACCTGGGAGCCCGAGATACACCTCGAAGATTGCAAAGAGGTGTTGCTGGAATTTCGCAAGAAGATCGCCGAGAACAAGGCGAAAGCCGTTAGAAAAGACATCCAGCGGggatGGAGACGcGCTACTCGTTCCTTTCGA
iter_293;SINGLE_MUTN;Short_nuclear_domain;MPP8_HUMAN;Chromo;44;50;mutate;AKSHAT;Z705F_library.csv	TTAAACCGGCCAACATACCCGTCTCActccGCGGAGGCCTTCGGGGACTCCGAAGAAGACGAGGAGGATGTGTTCGAGGTTGAGAAGATACTTGACATGAAAACCGAAGGAGGTAAAGTGCTGTATAAGGTACGCTGGAAGGGCTACACTAGCGATGATGACACATGGGAACCCGAGATCCACCTCGAAGACTGCAAAGAGGTCTTGCTGGAGTTTAGGAAAAAGATCGCAGAAAACAAGGCCAAAGCTGTGAGAAAGGATATTCAGCGGggatGGAGACGcGCTACTCGTTCCTTTCGA
iter_294;SINGLE_MUTN;Short_nuclear_domain;MPP8_HUMAN;Chromo;44;50;mutate;AKSHAT;Z705F_library.csv	TTAAACCGGCCAACATACCCGTCTCActccGCAGAGGCCTTCGGAGACTCCGAAGAGGACTTTGAAGATGTGTTCGAGGTCGAGAAAATCCTGGACATGAAGACTGAGGGGGGTAAGGTACTCTACAAGGTGCGGTGGAAAGGCTATACCAGCGATGATGATACATGGGAGCCCGAAATCCACCTGGAGGACTGCAAGGAAGTTTTGCTTGAGTTTAGAAAGAAGATTGCCGAAAACAAAGCGAAAGCTGTGAGGAAAGACATACAGCGCggatGGAGACGcGCTACTCGTTCCTTTCGA
iter_295;SINGLE_MUTN;Short_nuclear_domain;MPP8_HUMAN;Chromo;44;50;mutate;AKSHAT;Z705F_library.csv	TTAAACCGGCCAACATACCCGTCTCActccGCCGAAGCTTTCGGAGACAGCGAAGAAGATCATGAGGACGTGTTTGAGGTGGAGAAGATTCTGGACATGAAGACTGAGGGTGGCAAAGTGTTGTATAAGGTACGGTGGAAAGGGTACACATCCGATGATGACACCTGGGAGCCCGAAATCCACCTTGAGGACTGCAAGGAGGTTCTCCTGGAATTCCGCAAAAAGATCGCAGAGAACAAAGCGAAGGCCGTCAGGAAAGATATACAGAGAggatGGAGACGcGCTACTCGTTCCTTTCGA
iter_296;SINGLE_MUTN;Short_nuclear_domain;MPP8_HUMAN;Chromo;44;50;mutate;AKSHAT;Z705F_library.csv	TTAAACCGGCCAACATACCCGTCTCActccGCCGAAGCGTTTGGCGACTCCGAGGAGGATATTGAGGACGTATTCGAAGTTGAAAAGATTCTCGACATGAAAACTGAGGGAGGGAAGGTGTTGTATAAAGTCAGATGGAAAGGTTACACCAGCGACGATGATACATGGGAGCCCGAGATCCACCTTGAAGATTGCAAGGAGGTGCTGCTGGAGTTCCGGAAAAAGATCGCTGAAAACAAGGCCAAAGCAGTGCGCAAGGACATACAGAGGggatGGAGACGcGCTACTCGTTCCTTTCGA
iter_297;SINGLE_MUTN;Short_nuclear_domain;MPP8_HUMAN;Chromo;44;50;mutate;AKSHAT;Z705F_library.csv	TTAAACCGGCCAACATACCCGTCTCActccGCCGAGGCCTTCGGCGACTCCGAGGAAGATAAAGAGGACGTGTTCGAGGTGGAGAAGATCCTTGATATGAAGACCGAAGGAGGTAAGGTACTGTACAAAGTTCGGTGGAAGGGGTATACAAGCGACGACGACACTTGGGAACCCGAAATCCACTTGGAGGATTGCAAGGAGGTGCTCCTGGAATTTAGGAAAAAAATTGCAGAGAACAAGGCGAAAGCTGTCAGAAAGGATATACAGCGCggatGGAGACGcGCTACTCGTTCCTTTCGA
iter_298;SINGLE_MUTN;Short_nuclear_domain;MPP8_HUMAN;Chromo;44;50;mutate;AKSHAT;Z705F_library.csv	TTAAACCGGCCAACATACCCGTCTCActccGCAGAGGCCTTCGGAGACAGCGAAGAGGACCTCGAGGACGTGTTTGAGGTCGAGAAGATCTTAGATATGAAAACAGAGGGGGGTAAGGTACTGTACAAGGTTCGCTGGAAAGGCTATACCTCCGACGATGATACTTGGGAGCCCGAGATCCACCTTGAAGATTGCAAAGAAGTGCTGTTGGAATTCCGGAAAAAGATTGCCGAAAACAAGGCTAAGGCGGTGAGGAAAGACATACAGAGAggatGGAGACGcGCTACTCGTTCCTTTCGA
iter_299;SINGLE_MUTN;Short_nuclear_domain;MPP8_HUMAN;Chromo;44;50;mutate;AKSHAT;Z705F_library.csv	TTAAACCGGCCAACATACCCGTCTCActccGCCGAAGCCTTCGGTGATAGCGAAGAGGACATGGAGGATGTCTTCGAAGTTGAGAAAATCCTTGACATGAAAACAGAGGGGGGAAAAGTACTGTACAAAGTGAGATGGAAGGGCTATACTTCCGACGATGACACCTGGGAGCCCGAGATCCACCTGGAGGACTGCAAGGAAGTGCTCTTGGAGTTTCGGAAGAAGATTGCAGAAAACAAAGCTAAGGCGGTGCGCAAGGATATACAGAGGggatGGAGACGcGCTACTCGTTCCTTTCGA
iter_300;SINGLE_MUTN;Short_nuclear_domain;MPP8_HUMAN;Chromo;44;50;mutate;AKSHAT;Z705F_library.csv	TTAAACCGGCCAACATACCCGTCTCActccGCAGAAGCCTTCGGGGACAGCGAAGAAGATAATGAAGATGTGTTTGAGGTAGAGAAGATCCTCGACATGAAGACCGAGGGCGGAAAGGTTCTGTATAAGGTGAGATGGAAAGGTTACACATCCGACGATGACACTTGGGAACCCGAGATACACCTGGAGGACTGCAAAGAGGTGCTTTTGGAGTTCCGGAAGAAAATTGCTGAGAACAAGGCCAAAGCGGTCCGCAAAGATATCCAGAGGggatGGAGACGcGCTACTCGTTCCTTTCGA
iter_301;SINGLE_MUTN;Short_nuclear_domain;MPP8_HUMAN;Chromo;44;50;mutate;AKSHAT;Z705F_library.csv	TTAAACCGGCCAACATACCCGTCTCActccGCAGAGGCTTTCGGCGATTCCGAAGAAGACCCCGAGGACGTGTTCGAGGTCGAGAAGATACTGGATATGAAAACTGAGGGTGGGAAGGTGCTTTACAAAGTGAGGTGGAAAGGATATACAAGCGACGACGATACCTGGGAACCTGAAATCCACCTCGAAGATTGCAAGGAGGTTTTGCTGGAGTTTCGCAAGAAAATTGCGGAGAACAAGGCCAAGGCCGTAAGAAAAGACATCCAGCGGggatGGAGACGcGCTACTCGTTCCTTTCGA
iter_302;SINGLE_MUTN;Short_nuclear_domain;MPP8_HUMAN;Chromo;44;50;mutate;AKSHAT;Z705F_library.csv	TTAAACCGGCCAACATACCCGTCTCActccGCAGAGGCCTTCGGTGACTCCGAAGAGGATCAGGAAGACGTGTTTGAGGTTGAAAAAATACTGGACATGAAGACCGAAGGGGGAAAGGTACTGTATAAAGTGAGGTGGAAAGGCTACACTAGCGACGATGATACATGGGAGCCCGAGATCCACTTGGAAGATTGCAAAGAGGTGCTCCTTGAGTTCCGCAAGAAGATTGCCGAGAACAAAGCTAAGGCGGTCCGGAAGGACATCCAAAGAggatGGAGACGcGCTACTCGTTCCTTTCGA
iter_303;SINGLE_MUTN;Short_nuclear_domain;MPP8_HUMAN;Chromo;44;50;mutate;AKSHAT;Z705F_library.csv	TTAAACCGGCCAACATACCCGTCTCActccGCTGAGGCCTTCGGCGATTCCGAGGAAGACCGGGAGGACGTATTTGAAGTGGAAAAAATACTTGACATGAAGACAGAGGGGGGAAAGGTCCTGTATAAGGTGAGATGGAAGGGTTACACTAGCGACGATGACACCTGGGAGCCCGAGATTCACCTGGAGGATTGCAAGGAGGTGCTCTTGGAATTCCGAAAAAAAATCGCAGAAAACAAAGCGAAAGCCGTTAGGAAGGATATCCAGCGCggatGGAGACGcGCTACTCGTTCCTTTCGA
iter_304;SINGLE_MUTN;Short_nuclear_domain;MPP8_HUMAN;Chromo;44;50;mutate;AKSHAT;Z705F_library.csv	TTAAACCGGCCAACATACCCGTCTCActccGCTGAGGCCTTCGGGGACAGCGAGGAGGATTCCGAAGACGTTTTCGAAGTAGAAAAGATCCTCGATATGAAGACCGAGGGTGGCAAGGTGCTGTATAAAGTCCGCTGGAAAGGATACACTTCTGACGACGACACATGGGAGCCCGAGATCCACTTGGAGGATTGCAAGGAAGTGCTGCTTGAGTTTCGGAAGAAAATAGCGGAAAACAAAGCAAAAGCCGTGAGAAAGGATATTCAGAGGggatGGAGACGcGCTACTCGTTCCTTTCGA
iter_305;SINGLE_MUTN;Short_nuclear_domain;MPP8_HUMAN;Chromo;44;50;mutate;AKSHAT;Z705F_library.csv	TTAAACCGGCCAACATACCCGTCTCActccGCGGAGGCATTCGGCGATAGCGAGGAGGATACCGAGGACGTCTTCGAGGTTGAGAAGATACTGGACATGAAAACTGAAGGTGGGAAGGTGCTTTATAAAGTAAGATGGAAAGGATACACATCCGACGACGACACGTGGGAACCCGAAATCCACCTCGAGGATTGCAAGGAAGTGTTGCTGGAGTTTCGCAAGAAAATTGCCGAAAACAAGGCTAAGGCCGTGAGGAAAGATATCCAGCGGggatGGAGACGcGCTACTCGTTCCTTTCGA
iter_306;SINGLE_MUTN;Short_nuclear_domain;MPP8_HUMAN;Chromo;44;50;mutate;AKSHAT;Z705F_library.csv	TTAAACCGGCCAACATACCCGTCTCActccGCGGAAGCTTTCGGCGACAGCGAGGAGGATGTCGAAGACGTCTTTGAGGTGGAGAAAATTCTTGATATGAAGACTGAGGGTGGGAAAGTGCTCTATAAGGTGCGCTGGAAAGGATACACATCCGACGACGATACCTGGGAACCCGAGATCCACCTGGAAGATTGCAAGGAAGTTTTGCTGGAGTTCAGAAAAAAGATCGCCGAGAACAAAGCAAAGGCCGTAAGGAAGGACATACAGCGGggatGGAGACGcGCTACTCGTTCCTTTCGA
iter_307;SINGLE_MUTN;Short_nuclear_domain;MPP8_HUMAN;Chromo;44;50;mutate;AKSHAT;Z705F_library.csv	TTAAACCGGCCAACATACCCGTCTCActccGCCGAGGCGTTTGGAGACAGCGAGGAAGATTGGGAGGACGTATTCGAAGTCGAAAAAATTCTGGATATGAAAACTGAAGGTGGGAAGGTGCTGTATAAAGTTAGATGGAAGGGCTACACATCCGACGACGATACCTGGGAGCCCGAGATCCACTTGGAGGATTGCAAGGAAGTGCTTCTCGAGTTCCGGAAAAAAATAGCAGAGAACAAGGCTAAGGCCGTGAGGAAGGACATCCAGCGCggatGGAGACGcGCTACTCGTTCCTTTCGA
iter_308;SINGLE_MUTN;Short_nuclear_domain;MPP8_HUMAN;Chromo;44;50;mutate;AKSHAT;Z705F_library.csv	TTAAACCGGCCAACATACCCGTCTCActccGCGGAGGCCTTTGGCGACAGCGAGGAGGATTACGAAGATGTATTCGAAGTCGAGAAGATCTTGGACATGAAGACAGAGGGAGGTAAAGTTCTGTATAAAGTGCGCTGGAAAGGGTACACTTCCGACGACGATACCTGGGAGCCCGAAATACACCTGGAAGACTGCAAAGAAGTGCTTCTCGAGTTCAGGAAGAAGATCGCAGAGAACAAGGCTAAGGCCGTGCGGAAAGATATTCAGAGAggatGGAGACGcGCTACTCGTTCCTTTCGA
iter_309;SINGLE_MUTN;Short_nuclear_domain;MPP8_HUMAN;Chromo;44;50;mutate;AKSHAT;Z705F_library.csv	TTAAACCGGCCAACATACCCGTCTCActccGCTGAGGCCTTTGGGGATAGCGAAGAGGACGGTGCGGACGTTTTCGAGGTGGAAAAAATCCTCGACATGAAAACAGAAGGCGGAAAGGTGCTTTATAAAGTGCGGTGGAAGGGCTACACTTCCGATGACGACACCTGGGAACCCGAGATCCACCTGGAGGATTGCAAGGAAGTATTGCTGGAGTTCAGAAAAAAGATTGCAGAGAACAAAGCCAAGGCTGTCAGGAAGGATATACAGCGCggatGGAGACGcGCTACTCGTTCCTTTCGA
iter_310;SINGLE_MUTN;Short_nuclear_domain;MPP8_HUMAN;Chromo;44;50;mutate;AKSHAT;Z705F_library.csv	TTAAACCGGCCAACATACCCGTCTCActccGCAGAGGCCTTCGGCGACTCCGAGGAGGACGGGTGCGACGTCTTCGAGGTGGAAAAAATTCTCGATATGAAGACTGAAGGTGGAAAGGTTCTGTATAAGGTGCGCTGGAAAGGCTACACAAGCGACGATGATACCTGGGAACCCGAAATCCACTTGGAGGATTGTAAGGAAGTGCTTCTGGAGTTTAGGAAAAAGATCGCTGAGAACAAGGCCAAAGCGGTACGGAAAGACATACAGAGAggatGGAGACGcGCTACTCGTTCCTTTCGA
iter_311;SINGLE_MUTN;Short_nuclear_domain;MPP8_HUMAN;Chromo;44;50;mutate;AKSHAT;Z705F_library.csv	TTAAACCGGCCAACATACCCGTCTCActccGCTGAAGCATTCGGAGATAGCGAGGAGGACGGCGATGATGTGTTCGAGGTTGAAAAGATACTGGACATGAAAACAGAGGGGGGCAAAGTGTTGTATAAAGTGAGGTGGAAGGGTTACACCTCCGACGATGATACTTGGGAACCCGAGATCCACCTGGAAGACTGCAAGGAAGTCCTCCTTGAGTTTCGCAAGAAAATCGCCGAGAACAAAGCCAAGGCGGTACGGAAGGACATTCAGAGAggatGGAGACGcGCTACTCGTTCCTTTCGA
iter_312;SINGLE_MUTN;Short_nuclear_domain;MPP8_HUMAN;Chromo;44;50;mutate;AKSHAT;Z705F_library.csv	TTAAACCGGCCAACATACCCGTCTCActccGCTGAGGCGTTCGGTGACAGCGAGGAGGATGGATTTGACGTATTTGAAGTGGAAAAGATACTGGACATGAAAACAGAGGGCGGGAAAGTCTTGTACAAGGTGAGATGGAAAGGCTATACCTCCGATGACGATACTTGGGAGCCCGAGATCCACCTTGAAGATTGCAAGGAAGTGCTGCTCGAGTTCCGGAAGAAAATCGCCGAAAACAAGGCCAAGGCAGTTAGGAAAGACATTCAGCGCggatGGAGACGcGCTACTCGTTCCTTTCGA
iter_313;SINGLE_MUTN;Short_nuclear_domain;MPP8_HUMAN;Chromo;44;50;mutate;AKSHAT;Z705F_library.csv	TTAAACCGGCCAACATACCCGTCTCActccGCCGAGGCATTTGGTGACAGCGAAGAAGATGGGGGCGATGTATTCGAGGTGGAGAAGATACTTGACATGAAGACCGAAGGCGGAAAAGTGCTCTACAAGGTGCGGTGGAAAGGGTATACTTCCGACGACGATACATGGGAACCCGAGATTCACCTGGAGGACTGCAAGGAGGTCCTGTTGGAGTTCAGGAAGAAAATCGCCGAAAACAAGGCTAAAGCGGTTAGAAAAGATATCCAGCGCggatGGAGACGcGCTACTCGTTCCTTTCGA
iter_314;SINGLE_MUTN;Short_nuclear_domain;MPP8_HUMAN;Chromo;44;50;mutate;AKSHAT;Z705F_library.csv	TTAAACCGGCCAACATACCCGTCTCActccGCTGAGGCGTTTGGCGACAGCGAGGAAGACGGCCATGATGTGTTCGAAGTAGAGAAGATACTGGACATGAAGACAGAAGGTGGAAAAGTTTTGTATAAGGTCAGGTGGAAAGGGTACACCTCCGATGACGATACTTGGGAGCCCGAAATCCACCTGGAGGACTGCAAAGAAGTGCTTCTCGAGTTCCGCAAAAAAATCGCAGAGAACAAGGCCAAGGCCGTGAGAAAGGATATTCAGCGGggatGGAGACGcGCTACTCGTTCCTTTCGA
iter_315;SINGLE_MUTN;Short_nuclear_domain;MPP8_HUMAN;Chromo;44;50;mutate;AKSHAT;Z705F_library.csv	TTAAACCGGCCAACATACCCGTCTCActccGCCGAGGCATTCGGAGACAGCGAGGAGGACGGCATTGATGTCTTTGAGGTTGAAAAAATTCTGGACATGAAGACCGAAGGGGGCAAGGTACTCTATAAAGTGCGCTGGAAGGGTTACACTTCCGATGATGACACATGGGAGCCCGAGATACACCTTGAAGATTGCAAAGAAGTGTTGCTGGAGTTCCGGAAAAAGATCGCTGAAAACAAAGCGAAGGCCGTGAGGAAGGACATCCAGAGAggatGGAGACGcGCTACTCGTTCCTTTCGA
iter_316;SINGLE_MUTN;Short_nuclear_domain;MPP8_HUMAN;Chromo;44;50;mutate;AKSHAT;Z705F_library.csv	TTAAACCGGCCAACATACCCGTCTCActccGCGGAGGCCTTTGGAGACTCCGAGGAAGATGGGAAGGATGTATTCGAGGTGGAGAAGATACTCGACATGAAGACTGAGGGCGGCAAAGTCCTTTACAAAGTGCGCTGGAAAGGTTATACAAGCGATGACGACACCTGGGAGCCCGAAATTCACCTGGAAGACTGCAAGGAGGTTCTGTTGGAATTCCGGAAGAAAATCGCAGAAAACAAGGCTAAGGCCGTGAGGAAAGATATCCAGAGAggatGGAGACGcGCTACTCGTTCCTTTCGA
iter_317;SINGLE_MUTN;Short_nuclear_domain;MPP8_HUMAN;Chromo;44;50;mutate;AKSHAT;Z705F_library.csv	TTAAACCGGCCAACATACCCGTCTCActccGCGGAAGCCTTCGGGGACAGCGAGGAAGACGGACTGGATGTCTTTGAGGTGGAGAAAATCTTAGACATGAAGACTGAGGGTGGCAAGGTACTTTACAAAGTTCGCTGGAAGGGCTATACCTCCGATGACGATACATGGGAACCCGAAATCCACCTCGAAGATTGCAAAGAGGTGTTGCTGGAGTTCAGAAAGAAAATAGCTGAGAACAAGGCCAAAGCAGTGAGGAAGGACATTCAGCGGggatGGAGACGcGCTACTCGTTCCTTTCGA
iter_318;SINGLE_MUTN;Short_nuclear_domain;MPP8_HUMAN;Chromo;44;50;mutate;AKSHAT;Z705F_library.csv	TTAAACCGGCCAACATACCCGTCTCActccGCAGAGGCCTTTGGTGATAGCGAAGAAGATGGGATGGACGTGTTCGAGGTGGAGAAGATCCTGGACATGAAGACAGAAGGAGGCAAGGTCCTGTATAAAGTTCGGTGGAAAGGCTACACCTCCGACGACGATACTTGGGAACCCGAGATACACCTTGAGGACTGCAAAGAAGTGCTCTTGGAGTTCAGAAAGAAAATTGCTGAGAACAAAGCGAAGGCCGTAAGGAAGGATATCCAGCGCggatGGAGACGcGCTACTCGTTCCTTTCGA
iter_319;SINGLE_MUTN;Short_nuclear_domain;MPP8_HUMAN;Chromo;44;50;mutate;AKSHAT;Z705F_library.csv	TTAAACCGGCCAACATACCCGTCTCActccGCAGAGGCGTTCGGAGATTCCGAAGAAGATGGTAATGACGTGTTTGAGGTAGAGAAGATACTCGACATGAAGACAGAAGGCGGGAAGGTCCTGTACAAAGTGAGATGGAAGGGCTATACCAGCGATGATGACACTTGGGAGCCCGAGATTCACTTGGAGGACTGCAAGGAAGTTCTTCTGGAATTCCGCAAGAAAATCGCTGAGAACAAAGCCAAAGCCGTGAGGAAAGACATCCAGCGGggatGGAGACGcGCTACTCGTTCCTTTCGA
iter_320;SINGLE_MUTN;Short_nuclear_domain;MPP8_HUMAN;Chromo;44;50;mutate;AKSHAT;Z705F_library.csv	TTAAACCGGCCAACATACCCGTCTCActccGCCGAGGCATTTGGCGACTCCGAGGAAGACGGCCCCGATGTATTCGAAGTCGAAAAAATTCTCGACATGAAGACCGAAGGAGGGAAAGTGCTGTATAAGGTTAGGTGGAAAGGTTACACAAGCGACGACGATACTTGGGAGCCTGAGATACACCTGGAGGATTGCAAGGAAGTGTTGCTTGAGTTCCGGAAAAAGATCGCGGAGAACAAAGCCAAGGCTGTGCGCAAGGATATCCAGAGAggatGGAGACGcGCTACTCGTTCCTTTCGA
iter_321;SINGLE_MUTN;Short_nuclear_domain;MPP8_HUMAN;Chromo;44;50;mutate;AKSHAT;Z705F_library.csv	TTAAACCGGCCAACATACCCGTCTCActccGCCGAGGCGTTTGGGGACTCCGAAGAGGATGGCCAAGATGTTTTCGAAGTGGAGAAAATTCTTGACATGAAGACCGAAGGAGGCAAGGTGCTGTATAAGGTGCGGTGGAAAGGTTACACAAGCGACGATGACACTTGGGAACCCGAGATCCACTTGGAGGATTGCAAGGAGGTACTCCTGGAATTCCGCAAAAAAATAGCCGAGAACAAAGCAAAGGCTGTCAGGAAGGACATCCAGAGAggatGGAGACGcGCTACTCGTTCCTTTCGA
iter_322;SINGLE_MUTN;Short_nuclear_domain;MPP8_HUMAN;Chromo;44;50;mutate;AKSHAT;Z705F_library.csv	TTAAACCGGCCAACATACCCGTCTCActccGCCGAGGCATTTGGAGACAGCGAGGAAGACGGTAGAGATGTCTTCGAGGTTGAAAAGATCCTTGATATGAAAACCGAAGGCGGCAAGGTGCTCTACAAGGTGCGGTGGAAAGGGTATACTTCCGACGACGATACATGGGAACCCGAGATACACCTGGAGGACTGCAAGGAGGTGCTGTTGGAGTTCCGAAAAAAAATCGCTGAAAACAAGGCGAAAGCCGTAAGGAAGGATATTCAGCGCggatGGAGACGcGCTACTCGTTCCTTTCGA
iter_323;SINGLE_MUTN;Short_nuclear_domain;MPP8_HUMAN;Chromo;44;50;mutate;AKSHAT;Z705F_library.csv	TTAAACCGGCCAACATACCCGTCTCActccGCCGAAGCTTTTGGCGATTCTGAGGAAGACGGCTCCGATGTGTTCGAGGTGGAAAAGATCCTGGACATGAAGACTGAGGGTGGGAAAGTCTTGTATAAAGTGCGCTGGAAGGGATACACAAGCGATGACGACACCTGGGAACCCGAAATCCACCTCGAGGACTGCAAGGAGGTTCTTCTGGAGTTCAGGAAAAAGATTGCCGAGAACAAGGCGAAAGCAGTAAGAAAAGATATACAGCGGggatGGAGACGcGCTACTCGTTCCTTTCGA
iter_324;SINGLE_MUTN;Short_nuclear_domain;MPP8_HUMAN;Chromo;44;50;mutate;AKSHAT;Z705F_library.csv	TTAAACCGGCCAACATACCCGTCTCActccGCGGAGGCCTTTGGGGACTCCGAGGAGGACGGCACGGATGTGTTCGAGGTGGAAAAGATACTTGACATGAAAACTGAAGGCGGAAAAGTTCTGTATAAGGTCAGATGGAAGGGTTACACCAGCGACGATGATACATGGGAACCCGAGATCCACCTGGAAGATTGCAAAGAAGTACTCTTGGAGTTCCGCAAGAAGATCGCTGAGAACAAAGCAAAAGCCGTGCGGAAGGACATTCAGAGGggatGGAGACGcGCTACTCGTTCCTTTCGA
iter_325;SINGLE_MUTN;Short_nuclear_domain;MPP8_HUMAN;Chromo;44;50;mutate;AKSHAT;Z705F_library.csv	TTAAACCGGCCAACATACCCGTCTCActccGCCGAGGCGTTTGGCGACTCCGAGGAAGACGGAGTTGACGTGTTCGAGGTGGAGAAAATTCTTGATATGAAGACTGAAGGTGGCAAGGTATTGTACAAGGTCCGCTGGAAAGGGTATACAAGCGACGATGATACCTGGGAACCCGAGATACACCTGGAGGACTGCAAAGAAGTCCTCCTGGAGTTCAGGAAGAAAATCGCAGAAAACAAGGCCAAGGCTGTGCGGAAAGATATCCAGAGAggatGGAGACGcGCTACTCGTTCCTTTCGA
iter_326;SINGLE_MUTN;Short_nuclear_domain;MPP8_HUMAN;Chromo;44;50;mutate;AKSHAT;Z705F_library.csv	TTAAACCGGCCAACATACCCGTCTCActccGCAGAGGCGTTTGGGGATTCCGAAGAAGATGGTTGGGACGTCTTCGAAGTGGAGAAAATACTGGATATGAAAACAGAGGGAGGCAAGGTGCTCTACAAGGTGCGCTGGAAAGGCTATACTAGCGACGACGATACCTGGGAACCCGAGATTCACCTTGAGGACTGCAAGGAGGTTTTGCTGGAATTCAGAAAGAAGATCGCCGAGAACAAGGCTAAAGCCGTAAGGAAAGACATCCAGCGGggatGGAGACGcGCTACTCGTTCCTTTCGA
iter_327;SINGLE_MUTN;Short_nuclear_domain;MPP8_HUMAN;Chromo;44;50;mutate;AKSHAT;Z705F_library.csv	TTAAACCGGCCAACATACCCGTCTCActccGCCGAAGCCTTCGGCGATAGCGAGGAGGATGGTTACGATGTGTTTGAGGTCGAGAAGATACTGGACATGAAAACAGAGGGCGGAAAGGTTCTTTACAAGGTGCGCTGGAAAGGGTATACTTCCGACGACGATACCTGGGAACCCGAGATTCACCTCGAAGACTGCAAGGAAGTACTGTTGGAATTCAGGAAAAAGATCGCGGAGAACAAAGCAAAGGCTGTGAGAAAAGACATCCAGCGGggatGGAGACGcGCTACTCGTTCCTTTCGA
iter_328;SINGLE_MUTN;Short_nuclear_domain;MPP8_HUMAN;Chromo;44;50;mutate;AKSHAT;Z705F_library.csv	TTAAACCGGCCAACATACCCGTCTCActccGCAGAAGCTTTCGGGGACTCCGAGGAAGACGGCGAGGCCGTGTTTGAAGTGGAGAAAATCTTGGATATGAAGACTGAGGGCGGTAAAGTCCTGTACAAGGTGCGCTGGAAGGGATATACCAGCGACGATGACACATGGGAGCCCGAGATACACCTGGAAGATTGCAAAGAGGTACTTCTCGAGTTCCGGAAAAAGATTGCTGAAAACAAGGCGAAAGCCGTTAGAAAGGATATCCAGAGGggatGGAGACGcGCTACTCGTTCCTTTCGA
iter_329;SINGLE_MUTN;Short_nuclear_domain;MPP8_HUMAN;Chromo;44;50;mutate;AKSHAT;Z705F_library.csv	TTAAACCGGCCAACATACCCGTCTCActccGCAGAAGCCTTCGGAGACTCCGAGGAGGACGGTGAATGTGTATTTGAGGTGGAGAAAATTCTGGATATGAAGACAGAGGGCGGCAAGGTCTTGTACAAGGTGCGCTGGAAAGGGTATACCAGCGACGACGATACTTGGGAGCCCGAGATCCACCTCGAGGATTGCAAAGAAGTGCTGCTTGAATTCAGAAAGAAGATAGCTGAAAACAAGGCGAAAGCCGTTCGGAAAGATATCCAGAGGggatGGAGACGcGCTACTCGTTCCTTTCGA
iter_330;SINGLE_MUTN;Short_nuclear_domain;MPP8_HUMAN;Chromo;44;50;mutate;AKSHAT;Z705F_library.csv	TTAAACCGGCCAACATACCCGTCTCActccGCAGAAGCGTTCGGAGATTCCGAAGAGGACGGTGAGGAGGTGTTCGAGGTTGAGAAAATCTTGGATATGAAGACTGAGGGCGGGAAAGTCCTGTACAAGGTGAGGTGGAAAGGCTATACAAGCGATGATGACACCTGGGAACCCGAGATCCACCTTGAAGACTGCAAGGAGGTACTCCTGGAATTTCGGAAAAAAATTGCTGAAAACAAGGCCAAGGCCGTGAGAAAGGACATACAGCGCggatGGAGACGcGCTACTCGTTCCTTTCGA
iter_331;SINGLE_MUTN;Short_nuclear_domain;MPP8_HUMAN;Chromo;44;50;mutate;AKSHAT;Z705F_library.csv	TTAAACCGGCCAACATACCCGTCTCActccGCGGAAGCATTTGGCGATTCCGAAGAAGACGGGGAGTTCGTTTTTGAGGTGGAGAAAATCCTGGATATGAAAACTGAGGGAGGTAAAGTGCTTTACAAAGTGCGGTGGAAGGGCTATACAAGCGATGACGACACCTGGGAGCCCGAGATTCACCTGGAGGACTGCAAGGAGGTACTCTTGGAATTCAGGAAGAAGATAGCCGAAAACAAAGCCAAGGCTGTCCGCAAGGATATCCAGAGAggatGGAGACGcGCTACTCGTTCCTTTCGA
iter_332;SINGLE_MUTN;Short_nuclear_domain;MPP8_HUMAN;Chromo;44;50;mutate;AKSHAT;Z705F_library.csv	TTAAACCGGCCAACATACCCGTCTCActccGCCGAGGCTTTTGGGGATTCCGAGGAAGATGGCGAGGGAGTGTTCGAGGTCGAAAAGATCTTGGACATGAAAACAGAGGGCGGTAAGGTTCTGTACAAGGTGAGATGGAAAGGGTATACCAGCGACGATGACACTTGGGAGCCCGAGATCCACCTTGAAGACTGCAAAGAGGTGCTGCTCGAATTCCGCAAGAAGATAGCAGAAAACAAGGCGAAAGCCGTAAGGAAAGATATTCAGCGGggatGGAGACGcGCTACTCGTTCCTTTCGA
iter_333;SINGLE_MUTN;Short_nuclear_domain;MPP8_HUMAN;Chromo;44;50;mutate;AKSHAT;Z705F_library.csv	TTAAACCGGCCAACATACCCGTCTCActccGCCGAAGCCTTCGGGGATAGCGAGGAAGATGGTGAGCACGTGTTTGAGGTGGAAAAAATTCTCGATATGAAGACAGAGGGCGGCAAAGTACTGTATAAGGTGAGGTGGAAAGGATACACTTCCGATGACGACACCTGGGAGCCCGAGATCCATCTTGAGGACTGCAAGGAAGTCCTGTTGGAGTTCCGCAAGAAAATCGCTGAAAACAAGGCGAAGGCAGTTCGGAAAGACATACAGAGAggatGGAGACGcGCTACTCGTTCCTTTCGA
iter_334;SINGLE_MUTN;Short_nuclear_domain;MPP8_HUMAN;Chromo;44;50;mutate;AKSHAT;Z705F_library.csv	TTAAACCGGCCAACATACCCGTCTCActccGCCGAAGCGTTCGGCGATTCCGAGGAGGATGGAGAGATAGTGTTCGAAGTGGAGAAAATCCTTGATATGAAAACAGAGGGCGGGAAAGTGCTGTACAAAGTCCGGTGGAAAGGTTATACCAGCGACGATGACACTTGGGAACCCGAAATTCACCTGGAGGACTGCAAGGAAGTTCTCTTGGAGTTTAGAAAGAAGATTGCAGAGAACAAGGCCAAGGCTGTACGCAAGGACATCCAGAGGggatGGAGACGcGCTACTCGTTCCTTTCGA
iter_335;SINGLE_MUTN;Short_nuclear_domain;MPP8_HUMAN;Chromo;44;50;mutate;AKSHAT;Z705F_library.csv	TTAAACCGGCCAACATACCCGTCTCActccGCTGAGGCGTTCGGCGATTCCGAGGAAGACGGCGAGAAGGTTTTCGAGGTGGAGAAGATTCTCGACATGAAAACAGAAGGTGGGAAGGTGCTGTATAAAGTGAGATGGAAAGGATACACCAGCGATGATGATACTTGGGAACCCGAGATCCACCTTGAAGACTGCAAGGAAGTATTGCTGGAGTTTAGGAAGAAAATCGCAGAGAACAAAGCCAAGGCCGTCCGGAAGGACATACAGCGCggatGGAGACGcGCTACTCGTTCCTTTCGA
iter_336;SINGLE_MUTN;Short_nuclear_domain;MPP8_HUMAN;Chromo;44;50;mutate;AKSHAT;Z705F_library.csv	TTAAACCGGCCAACATACCCGTCTCActccGCCGAAGCTTTCGGCGATAGCGAAGAGGACGGGGAGTTAGTGTTCGAAGTGGAGAAAATTTTGGACATGAAGACTGAGGGAGGCAAGGTGCTGTACAAGGTTAGATGGAAGGGTTATACCTCCGATGATGATACATGGGAGCCCGAGATACACCTGGAAGACTGCAAAGAAGTCCTCCTTGAGTTTCGCAAGAAAATCGCGGAGAACAAAGCAAAAGCCGTACGGAAGGACATCCAGAGGggatGGAGACGcGCTACTCGTTCCTTTCGA
iter_337;SINGLE_MUTN;Short_nuclear_domain;MPP8_HUMAN;Chromo;44;50;mutate;AKSHAT;Z705F_library.csv	TTAAACCGGCCAACATACCCGTCTCActccGCGGAGGCCTTCGGAGATTCCGAGGAGGACGGTGAGATGGTGTTTGAAGTAGAGAAGATCCTTGACATGAAAACTGAAGGGGGCAAGGTGCTCTATAAGGTGAGATGGAAGGGCTACACAAGCGACGACGATACCTGGGAGCCCGAAATTCACCTGGAAGATTGCAAGGAGGTTCTGTTGGAGTTCCGGAAAAAAATCGCAGAAAACAAAGCCAAGGCTGTCAGGAAAGATATACAGCGCggatGGAGACGcGCTACTCGTTCCTTTCGA
iter_338;SINGLE_MUTN;Short_nuclear_domain;MPP8_HUMAN;Chromo;44;50;mutate;AKSHAT;Z705F_library.csv	TTAAACCGGCCAACATACCCGTCTCActccGCCGAGGCGTTCGGCGATTCCGAAGAGGACGGAGAGAATGTGTTCGAAGTGGAAAAGATCTTGGACATGAAGACCGAGGGCGGGAAAGTGCTTTATAAGGTTCGGTGGAAGGGTTACACAAGCGATGATGACACTTGGGAACCCGAAATTCACCTGGAGGACTGCAAGGAGGTCCTCCTGGAGTTTAGAAAGAAAATCGCTGAGAACAAAGCCAAAGCAGTACGCAAAGATATACAGAGGggatGGAGACGcGCTACTCGTTCCTTTCGA
iter_339;SINGLE_MUTN;Short_nuclear_domain;MPP8_HUMAN;Chromo;44;50;mutate;AKSHAT;Z705F_library.csv	TTAAACCGGCCAACATACCCGTCTCActccGCTGAAGCGTTCGGAGACAGCGAAGAGGACGGCGAGCCTGTGTTTGAGGTAGAGAAAATCCTCGACATGAAAACCGAAGGTGGCAAGGTGTTGTATAAAGTCCGGTGGAAGGGGTACACATCCGATGATGATACTTGGGAACCCGAGATACACCTTGAAGACTGCAAGGAGGTTCTGCTGGAGTTCCGCAAAAAAATCGCCGAGAACAAGGCAAAGGCCGTGAGGAAGGATATTCAGAGAggatGGAGACGcGCTACTCGTTCCTTTCGA
iter_340;SINGLE_MUTN;Short_nuclear_domain;MPP8_HUMAN;Chromo;44;50;mutate;AKSHAT;Z705F_library.csv	TTAAACCGGCCAACATACCCGTCTCActccGCGGAGGCTTTCGGCGACTCCGAGGAGGATGGGGAGCAGGTGTTTGAAGTGGAGAAGATCCTCGATATGAAGACAGAAGGAGGTAAGGTACTGTATAAAGTGCGCTGGAAAGGCTACACCAGCGACGATGACACTTGGGAGCCCGAGATACACCTTGAAGATTGCAAGGAGGTTCTGTTGGAATTCCGGAAGAAAATCGCAGAAAACAAAGCCAAAGCCGTCAGAAAGGACATTCAAAGGggatGGAGACGcGCTACTCGTTCCTTTCGA
iter_341;SINGLE_MUTN;Short_nuclear_domain;MPP8_HUMAN;Chromo;44;50;mutate;AKSHAT;Z705F_library.csv	TTAAACCGGCCAACATACCCGTCTCActccGCTGAAGCCTTCGGCGATTCCGAGGAGGATGGAGAACGGGTTTTTGAAGTCGAGAAAATTCTTGACATGAAGACAGAAGGGGGCAAGGTGCTGTACAAGGTGAGATGGAAAGGTTATACCAGCGATGACGACACTTGGGAGCCCGAGATACACCTCGAAGATTGCAAGGAGGTACTGTTGGAGTTCAGGAAGAAGATCGCCGAGAACAAAGCAAAAGCGGTGCGCAAAGACATCCAGCGAggatGGAGACGcGCTACTCGTTCCTTTCGA
iter_342;SINGLE_MUTN;Short_nuclear_domain;MPP8_HUMAN;Chromo;44;50;mutate;AKSHAT;Z705F_library.csv	TTAAACCGGCCAACATACCCGTCTCActccGCCGAGGCATTCGGAGACTCCGAGGAGGACGGGGAATCTGTTTTCGAGGTCGAAAAGATCTTGGATATGAAAACTGAAGGCGGCAAGGTGCTTTATAAGGTAAGATGGAAAGGTTACACCAGCGATGATGACACATGGGAGCCCGAGATCCACCTGGAAGATTGCAAGGAAGTGCTCCTGGAGTTTCGCAAGAAAATTGCGGAGAACAAGGCTAAAGCCGTGAGGAAAGACATACAGCGGggatGGAGACGcGCTACTCGTTCCTTTCGA
iter_343;SINGLE_MUTN;Short_nuclear_domain;MPP8_HUMAN;Chromo;44;50;mutate;AKSHAT;Z705F_library.csv	TTAAACCGGCCAACATACCCGTCTCActccGCGGAGGCCTTCGGGGACAGCGAGGAGGACGGAGAAACCGTGTTCGAGGTAGAAAAAATCTTGGACATGAAAACAGAAGGCGGTAAAGTGCTGTATAAGGTGAGGTGGAAGGGCTACACGTCCGACGATGATACTTGGGAGCCCGAAATTCACCTCGAAGATTGCAAAGAGGTCCTTCTGGAGTTTCGGAAAAAGATAGCTGAGAACAAGGCAAAGGCCGTTAGAAAGGATATCCAGCGCggatGGAGACGcGCTACTCGTTCCTTTCGA
iter_344;SINGLE_MUTN;Short_nuclear_domain;MPP8_HUMAN;Chromo;44;50;mutate;AKSHAT;Z705F_library.csv	TTAAACCGGCCAACATACCCGTCTCActccGCTGAGGCGTTCGGTGACTCCGAGGAAGATGGCGAAGTCGTCTTTGAGGTGGAGAAAATTTTGGACATGAAGACTGAGGGGGGAAAGGTGCTGTATAAAGTTCGGTGGAAAGGCTACACCAGCGACGATGATACATGGGAACCCGAGATCCACCTGGAAGACTGCAAAGAAGTGCTCCTTGAGTTCCGCAAGAAGATCGCCGAGAACAAGGCAAAAGCCGTAAGGAAGGATATACAGAGAggatGGAGACGcGCTACTCGTTCCTTTCGA
iter_345;SINGLE_MUTN;Short_nuclear_domain;MPP8_HUMAN;Chromo;44;50;mutate;AKSHAT;Z705F_library.csv	TTAAACCGGCCAACATACCCGTCTCActccGCCGAAGCATTCGGAGATTCCGAAGAGGACGGTGAGTGGGTATTTGAGGTGGAAAAAATCCTTGATATGAAGACCGAGGGGGGCAAAGTGTTGTACAAGGTGCGCTGGAAAGGCTATACTAGCGATGACGATACATGGGAGCCCGAGATTCACCTGGAGGACTGCAAGGAAGTTCTGCTCGAATTCAGGAAGAAGATCGCCGAGAACAAAGCTAAGGCGGTCCGGAAAGACATACAGAGAggatGGAGACGcGCTACTCGTTCCTTTCGA
iter_346;SINGLE_MUTN;Short_nuclear_domain;MPP8_HUMAN;Chromo;44;50;mutate;AKSHAT;Z705F_library.csv	TTAAACCGGCCAACATACCCGTCTCActccGCGGAAGCTTTCGGGGATTCCGAGGAAGACGGCGAGTACGTGTTTGAGGTAGAGAAGATCCTCGACATGAAGACTGAAGGCGGAAAGGTGCTGTACAAGGTTCGGTGGAAAGGTTATACAAGCGACGATGACACCTGGGAGCCCGAGATCCACCTTGAAGATTGCAAGGAGGTGTTGCTGGAATTCAGAAAAAAAATAGCCGAGAACAAGGCAAAAGCCGTCAGGAAAGATATTCAGCGCggatGGAGACGcGCTACTCGTTCCTTTCGA
iter_347;SINGLE_MUTN;Short_nuclear_domain;MPP8_HUMAN;Chromo;44;50;mutate;AKSHAT;Z705F_library.csv	TTAAACCGGCCAACATACCCGTCTCActccGCCGAAGCGTTTGGTGATTCCGAGGAGGATGGAGAAGACGCTTTCGAAGTTGAAAAAATCCTGGATATGAAAACTGAGGGGGGCAAAGTGCTGTATAAGGTCAGATGGAAGGGCTACACAAGCGACGACGACACCTGGGAGCCCGAGATTCACTTGGAGGACTGCAAGGAGGTACTTCTCGAATTCCGCAAGAAAATAGCAGAGAACAAGGCTAAAGCCGTGAGGAAGGATATCCAGCGGggatGGAGACGcGCTACTCGTTCCTTTCGA
iter_348;SINGLE_MUTN;Short_nuclear_domain;MPP8_HUMAN;Chromo;44;50;mutate;AKSHAT;Z705F_library.csv	TTAAACCGGCCAACATACCCGTCTCActccGCTGAGGCCTTTGGCGATAGCGAGGAAGACGGAGAAGATTGTTTCGAGGTGGAGAAGATCTTGGACATGAAAACCGAGGGTGGCAAGGTCCTCTATAAAGTGAGATGGAAAGGGTACACATCCGACGACGATACTTGGGAACCCGAAATACACCTGGAGGATTGCAAGGAAGTACTGCTTGAGTTCAGGAAAAAGATCGCGGAGAACAAGGCCAAAGCAGTTCGCAAGGACATTCAGCGGggatGGAGACGcGCTACTCGTTCCTTTCGA
iter_349;SINGLE_MUTN;Short_nuclear_domain;MPP8_HUMAN;Chromo;44;50;mutate;AKSHAT;Z705F_library.csv	TTAAACCGGCCAACATACCCGTCTCActccGCCGAAGCATTTGGCGACAGCGAAGAGGATGGGGAAGATGATTTCGAGGTAGAGAAAATTCTGGACATGAAGACAGAGGGAGGTAAGGTGCTGTATAAAGTTCGCTGGAAAGGCTACACTTCCGATGACGACACCTGGGAACCCGAAATCCACCTCGAGGACTGCAAGGAGGTCCTTTTGGAGTTCCGGAAAAAGATCGCCGAGAACAAGGCGAAGGCTGTGAGGAAAGATATACAGAGAggatGGAGACGcGCTACTCGTTCCTTTCGA
iter_350;SINGLE_MUTN;Short_nuclear_domain;MPP8_HUMAN;Chromo;44;50;mutate;AKSHAT;Z705F_library.csv	TTAAACCGGCCAACATACCCGTCTCActccGCAGAAGCCTTCGGCGACAGCGAGGAAGATGGTGAGGATGAATTTGAAGTAGAGAAGATCCTCGACATGAAGACCGAGGGGGGAAAGGTTCTGTACAAGGTGAGATGGAAAGGCTATACATCCGATGACGACACTTGGGAACCCGAAATCCACCTTGAGGACTGCAAGGAGGTGTTGCTGGAGTTCCGGAAAAAAATTGCTGAGAACAAGGCGAAAGCCGTCCGCAAAGATATACAGAGGggatGGAGACGcGCTACTCGTTCCTTTCGA
iter_351;SINGLE_MUTN;Short_nuclear_domain;MPP8_HUMAN;Chromo;44;50;mutate;AKSHAT;Z705F_library.csv	TTAAACCGGCCAACATACCCGTCTCActccGCCGAAGCCTTTGGAGATTCCGAGGAAGATGGGGAGGACTTTTTCGAAGTCGAGAAAATTCTCGACATGAAGACTGAGGGCGGTAAAGTACTGTATAAGGTGCGGTGGAAGGGCTACACCAGCGATGATGACACATGGGAACCCGAGATCCACCTGGAAGACTGCAAGGAGGTGCTTTTGGAGTTCCGCAAAAAAATAGCAGAGAACAAGGCGAAGGCTGTTAGGAAAGACATCCAGAGAggatGGAGACGcGCTACTCGTTCCTTTCGA
iter_352;SINGLE_MUTN;Short_nuclear_domain;MPP8_HUMAN;Chromo;44;50;mutate;AKSHAT;Z705F_library.csv	TTAAACCGGCCAACATACCCGTCTCActccGCCGAGGCATTCGGTGATAGCGAAGAAGATGGCGAGGACGGCTTTGAGGTGGAGAAAATCCTTGATATGAAGACAGAGGGGGGAAAGGTGCTGTACAAGGTCAGATGGAAGGGGTATACCTCCGACGACGATACTTGGGAACCCGAGATCCACCTGGAGGACTGCAAAGAGGTTCTCTTGGAATTCCGCAAGAAAATTGCCGAAAACAAAGCTAAAGCGGTACGGAAGGACATACAGAGGggatGGAGACGcGCTACTCGTTCCTTTCGA
iter_353;SINGLE_MUTN;Short_nuclear_domain;MPP8_HUMAN;Chromo;44;50;mutate;AKSHAT;Z705F_library.csv	TTAAACCGGCCAACATACCCGTCTCActccGCCGAGGCCTTCGGTGATAGCGAAGAGGACGGCGAAGATCACTTCGAGGTGGAGAAAATTTTGGACATGAAGACTGAAGGAGGCAAAGTTCTCTATAAGGTGAGATGGAAAGGGTACACCTCCGATGACGACACATGGGAGCCCGAGATCCATCTGGAAGACTGCAAAGAAGTACTTCTGGAGTTTCGCAAAAAGATAGCAGAGAACAAGGCTAAGGCGGTCCGGAAGGATATCCAGAGGggatGGAGACGcGCTACTCGTTCCTTTCGA
iter_354;SINGLE_MUTN;Short_nuclear_domain;MPP8_HUMAN;Chromo;44;50;mutate;AKSHAT;Z705F_library.csv	TTAAACCGGCCAACATACCCGTCTCActccGCCGAAGCTTTCGGGGACAGCGAAGAGGATGGCGAGGATATCTTCGAAGTCGAGAAAATCCTCGACATGAAGACTGAGGGTGGAAAGGTTCTGTACAAGGTGAGATGGAAGGGCTATACCTCCGACGACGACACATGGGAACCCGAGATTCACTTGGAAGATTGCAAAGAGGTACTTCTGGAGTTTCGGAAGAAAATTGCAGAGAACAAAGCGAAAGCCGTGAGGAAGGATATACAGCGCggatGGAGACGcGCTACTCGTTCCTTTCGA
iter_355;SINGLE_MUTN;Short_nuclear_domain;MPP8_HUMAN;Chromo;44;50;mutate;AKSHAT;Z705F_library.csv	TTAAACCGGCCAACATACCCGTCTCActccGCCGAAGCTTTCGGTGATAGCGAGGAGGATGGAGAGGACAAATTCGAAGTGGAGAAAATCCTGGACATGAAGACTGAGGGCGGCAAAGTGCTTTACAAGGTTCGGTGGAAGGGGTATACCTCCGATGACGACACATGGGAACCCGAGATCCACCTCGAGGATTGCAAGGAGGTCCTGTTGGAATTTCGCAAAAAGATAGCCGAAAACAAGGCGAAAGCAGTAAGAAAGGACATTCAGAGGggatGGAGACGcGCTACTCGTTCCTTTCGA
iter_356;SINGLE_MUTN;Short_nuclear_domain;MPP8_HUMAN;Chromo;44;50;mutate;AKSHAT;Z705F_library.csv	TTAAACCGGCCAACATACCCGTCTCActccGCCGAAGCTTTCGGGGATAGCGAGGAAGATGGCGAGGATTTATTTGAGGTTGAGAAAATCCTGGACATGAAAACAGAAGGTGGAAAGGTCCTCTACAAAGTACGGTGGAAGGGCTATACTTCCGACGACGATACCTGGGAGCCCGAGATTCACCTTGAGGACTGCAAGGAAGTGTTGCTGGAGTTCCGCAAGAAAATCGCAGAAAACAAGGCCAAGGCGGTGAGAAAAGACATACAGAGGggatGGAGACGcGCTACTCGTTCCTTTCGA
iter_357;SINGLE_MUTN;Short_nuclear_domain;MPP8_HUMAN;Chromo;44;50;mutate;AKSHAT;Z705F_library.csv	TTAAACCGGCCAACATACCCGTCTCActccGCTGAAGCGTTCGGAGATAGCGAGGAGGACGGCGAGGACATGTTCGAGGTGGAGAAAATACTTGACATGAAAACTGAAGGTGGCAAGGTTCTGTATAAGGTCAGATGGAAGGGGTACACATCCGATGATGACACCTGGGAGCCCGAAATCCACTTGGAAGACTGCAAGGAGGTGCTCCTGGAGTTTAGGAAGAAAATTGCAGAAAACAAGGCCAAAGCCGTACGCAAAGATATCCAGCGGggatGGAGACGcGCTACTCGTTCCTTTCGA
iter_358;SINGLE_MUTN;Short_nuclear_domain;MPP8_HUMAN;Chromo;44;50;mutate;AKSHAT;Z705F_library.csv	TTAAACCGGCCAACATACCCGTCTCActccGCAGAAGCCTTCGGTGATAGCGAAGAAGACGGGGAGGACAATTTTGAGGTCGAGAAGATCCTTGATATGAAGACAGAGGGAGGCAAAGTATTGTATAAGGTTCGGTGGAAAGGCTACACCTCCGACGACGATACTTGGGAACCCGAAATCCACCTCGAGGACTGCAAAGAGGTGCTGCTGGAGTTCAGGAAAAAGATTGCCGAGAACAAAGCTAAGGCGGTGCGCAAGGATATACAGAGAggatGGAGACGcGCTACTCGTTCCTTTCGA
iter_359;SINGLE_MUTN;Short_nuclear_domain;MPP8_HUMAN;Chromo;44;50;mutate;AKSHAT;Z705F_library.csv	TTAAACCGGCCAACATACCCGTCTCActccGCCGAAGCATTTGGTGATAGCGAGGAGGACGGAGAGGACCCTTTCGAGGTGGAAAAAATACTGGACATGAAGACAGAAGGCGGGAAAGTACTTTACAAGGTCCGCTGGAAGGGCTATACTTCCGACGATGACACCTGGGAACCCGAAATTCACTTGGAGGATTGCAAGGAGGTGCTCCTGGAGTTCCGGAAAAAGATCGCTGAGAACAAGGCGAAAGCCGTTAGAAAAGATATCCAGAGGggatGGAGACGcGCTACTCGTTCCTTTCGA
iter_360;SINGLE_MUTN;Short_nuclear_domain;MPP8_HUMAN;Chromo;44;50;mutate;AKSHAT;Z705F_library.csv	TTAAACCGGCCAACATACCCGTCTCActccGCCGAGGCCTTTGGCGATAGCGAGGAGGACGGAGAAGACCAATTCGAGGTCGAAAAGATTCTGGATATGAAAACAGAGGGCGGTAAGGTATTGTACAAAGTGAGATGGAAGGGGTATACTTCCGATGATGACACCTGGGAACCCGAAATCCACCTTGAAGACTGCAAAGAGGTTCTGCTCGAGTTCAGGAAGAAAATAGCGGAGAACAAGGCTAAGGCAGTGCGCAAAGACATCCAGCGGggatGGAGACGcGCTACTCGTTCCTTTCGA
iter_361;SINGLE_MUTN;Short_nuclear_domain;MPP8_HUMAN;Chromo;44;50;mutate;AKSHAT;Z705F_library.csv	TTAAACCGGCCAACATACCCGTCTCActccGCCGAGGCCTTCGGTGACAGCGAAGAGGACGGGGAAGACCGGTTCGAGGTGGAAAAGATTCTGGATATGAAAACAGAGGGCGGCAAAGTCCTTTACAAAGTACGATGGAAAGGATATACTTCCGATGACGATACCTGGGAACCCGAAATCCACTTGGAGGACTGCAAGGAGGTTCTCCTGGAGTTTCGCAAGAAGATCGCAGAGAACAAAGCGAAGGCTGTGAGAAAGGATATACAGAGGggatGGAGACGcGCTACTCGTTCCTTTCGA
iter_362;SINGLE_MUTN;Short_nuclear_domain;MPP8_HUMAN;Chromo;44;50;mutate;AKSHAT;Z705F_library.csv	TTAAACCGGCCAACATACCCGTCTCActccGCTGAAGCATTTGGCGACTCTGAGGAGGACGGGGAGGATAGCTTCGAAGTAGAAAAGATACTTGACATGAAAACCGAAGGTGGAAAAGTGCTGTATAAGGTCAGATGGAAGGGCTACACATCCGATGACGATACTTGGGAGCCCGAGATCCACCTCGAGGACTGCAAAGAGGTGTTGCTGGAGTTCCGCAAGAAGATCGCCGAAAACAAAGCCAAAGCGGTTAGGAAGGATATTCAGCGGggatGGAGACGcGCTACTCGTTCCTTTCGA
iter_363;SINGLE_MUTN;Short_nuclear_domain;MPP8_HUMAN;Chromo;44;50;mutate;AKSHAT;Z705F_library.csv	TTAAACCGGCCAACATACCCGTCTCActccGCCGAAGCTTTCGGGGACAGCGAAGAAGACGGCGAGGACACATTTGAGGTTGAAAAGATTCTTGATATGAAAACGGAGGGAGGTAAGGTGTTGTATAAGGTGAGGTGGAAGGGCTACACTTCCGATGATGACACCTGGGAGCCCGAGATACACCTGGAAGACTGCAAAGAGGTACTCCTGGAGTTCAGAAAGAAAATCGCCGAGAACAAAGCGAAGGCAGTCCGGAAAGATATCCAGCGCggatGGAGACGcGCTACTCGTTCCTTTCGA
iter_364;SINGLE_MUTN;Short_nuclear_domain;MPP8_HUMAN;Chromo;44;50;mutate;AKSHAT;Z705F_library.csv	TTAAACCGGCCAACATACCCGTCTCActccGCAGAGGCCTTCGGCGACAGCGAGGAAGATGGTGAGGATTGGTTCGAAGTAGAGAAAATACTGGACATGAAAACAGAGGGCGGGAAAGTGTTGTACAAGGTGAGGTGGAAAGGATATACTTCCGACGATGACACCTGGGAGCCCGAGATTCACCTGGAAGATTGCAAAGAAGTCCTTCTCGAATTTAGAAAGAAGATCGCTGAGAACAAGGCCAAGGCGGTTCGCAAGGACATCCAGCGGggatGGAGACGcGCTACTCGTTCCTTTCGA
iter_365;SINGLE_MUTN;Short_nuclear_domain;MPP8_HUMAN;Chromo;44;50;mutate;AKSHAT;Z705F_library.csv	TTAAACCGGCCAACATACCCGTCTCActccGCCGAGGCATTTGGGGATTCCGAGGAAGATGGAGAGGACTACTTCGAAGTTGAAAAGATCCTGGACATGAAGACAGAGGGCGGTAAGGTGCTGTACAAAGTACGGTGGAAGGGCTATACTAGCGATGATGACACCTGGGAGCCCGAGATACACCTTGAGGACTGCAAAGAAGTCCTCTTGGAGTTCAGGAAGAAAATCGCCGAAAACAAGGCGAAAGCTGTGAGAAAAGACATTCAGCGCggatGGAGACGcGCTACTCGTTCCTTTCGA
iter_366;SINGLE_MUTN;Short_nuclear_domain;MPP8_HUMAN;Chromo;44;50;mutate;AKSHAT;Z705F_library.csv	TTAAACCGGCCAACATACCCGTCTCActccGCGGAAGCCTTCGGAGACTCCGAAGAGGACGGGGAGGACGTGGCTGAGGTGGAAAAGATTCTGGATATGAAGACCGAGGGCGGTAAAGTTTTGTACAAAGTGAGATGGAAGGGCTATACAAGCGATGATGATACTTGGGAGCCCGAGATCCACCTTGAGGACTGCAAGGAAGTACTCCTGGAATTTCGGAAGAAGATAGCCGAGAACAAAGCAAAAGCTGTCCGCAAAGACATCCAGAGGggatGGAGACGcGCTACTCGTTCCTTTCGA
iter_367;SINGLE_MUTN;Short_nuclear_domain;MPP8_HUMAN;Chromo;44;50;mutate;AKSHAT;Z705F_library.csv	TTAAACCGGCCAACATACCCGTCTCActccGCCGAGGCTTTCGGCGATTCCGAGGAAGACGGGGAGGACGTCTGCGAAGTAGAGAAGATACTCGACATGAAAACTGAAGGCGGTAAGGTTCTGTATAAGGTGAGGTGGAAAGGATACACAAGCGATGATGACACCTGGGAACCCGAGATCCACCTGGAGGACTGTAAAGAGGTGTTGCTTGAGTTTCGGAAAAAGATCGCCGAAAACAAAGCGAAGGCAGTGCGCAAGGATATTCAGAGAggatGGAGACGcGCTACTCGTTCCTTTCGA
iter_368;SINGLE_MUTN;Short_nuclear_domain;MPP8_HUMAN;Chromo;44;50;mutate;AKSHAT;Z705F_library.csv	TTAAACCGGCCAACATACCCGTCTCActccGCGGAAGCCTTCGGCGATAGCGAAGAGGACGGAGAGGACGTGGATGAGGTAGAGAAAATCCTTGACATGAAGACAGAGGGTGGGAAGGTCCTCTATAAAGTTAGGTGGAAGGGCTACACTTCCGACGATGACACCTGGGAACCCGAAATTCACCTGGAGGATTGCAAGGAAGTGTTGCTGGAGTTTCGGAAAAAAATCGCCGAGAACAAGGCTAAGGCAGTGCGCAAAGATATACAGAGAggatGGAGACGcGCTACTCGTTCCTTTCGA
iter_369;SINGLE_MUTN;Short_nuclear_domain;MPP8_HUMAN;Chromo;44;50;mutate;AKSHAT;Z705F_library.csv	TTAAACCGGCCAACATACCCGTCTCActccGCAGAAGCCTTCGGCGATTCCGAAGAAGATGGTGAGGACGTGGAAGAGGTCGAGAAGATCCTCGACATGAAGACCGAGGGCGGGAAGGTTCTGTACAAAGTAAGATGGAAAGGATATACAAGCGACGACGATACTTGGGAACCCGAGATACACCTGGAGGACTGCAAGGAGGTGTTGCTTGAATTTCGCAAAAAAATTGCCGAGAACAAGGCGAAGGCTGTGCGGAAAGATATCCAGAGGggatGGAGACGcGCTACTCGTTCCTTTCGA
iter_370;SINGLE_MUTN;Short_nuclear_domain;MPP8_HUMAN;Chromo;44;50;mutate;AKSHAT;Z705F_library.csv	TTAAACCGGCCAACATACCCGTCTCActccGCAGAGGCGTTCGGAGACTCCGAGGAGGATGGTGAAGACGTGGGGGAAGTGGAGAAGATCCTCGATATGAAGACTGAAGGGGGCAAGGTGCTGTATAAGGTTAGATGGAAAGGCTACACCAGCGATGACGACACATGGGAACCCGAGATCCACTTGGAGGATTGCAAGGAGGTCCTGCTTGAATTTAGGAAAAAAATAGCTGAGAACAAGGCCAAAGCCGTACGGAAAGACATTCAGCGCggatGGAGACGcGCTACTCGTTCCTTTCGA
iter_371;SINGLE_MUTN;Short_nuclear_domain;MPP8_HUMAN;Chromo;44;50;mutate;AKSHAT;Z705F_library.csv	TTAAACCGGCCAACATACCCGTCTCActccGCGGAGGCTTTTGGCGACTCCGAGGAAGACGGGGAAGATGTGCATGAGGTCGAGAAAATTCTGGATATGAAAACCGAGGGCGGAAAGGTGCTGTACAAGGTTCGGTGGAAAGGTTATACAAGCGATGATGACACTTGGGAGCCCGAAATCCACCTTGAGGACTGCAAGGAAGTGTTGCTCGAGTTCAGAAAAAAAATAGCAGAAAACAAGGCCAAGGCCGTAAGGAAGGACATCCAGCGCggatGGAGACGcGCTACTCGTTCCTTTCGA
iter_372;SINGLE_MUTN;Short_nuclear_domain;MPP8_HUMAN;Chromo;44;50;mutate;AKSHAT;Z705F_library.csv	TTAAACCGGCCAACATACCCGTCTCActccGCCGAGGCGTTCGGTGATAGCGAGGAAGATGGCGAAGACGTTATTGAGGTGGAAAAAATACTGGATATGAAAACCGAGGGGGGCAAAGTGCTGTATAAGGTGAGATGGAAAGGATACACATCCGACGACGATACTTGGGAGCCCGAAATTCACCTCGAGGACTGCAAGGAAGTCTTGCTTGAGTTTAGGAAGAAGATCGCTGAGAACAAAGCAAAGGCCGTACGGAAGGACATCCAGCGCggatGGAGACGcGCTACTCGTTCCTTTCGA
iter_373;SINGLE_MUTN;Short_nuclear_domain;MPP8_HUMAN;Chromo;44;50;mutate;AKSHAT;Z705F_library.csv	TTAAACCGGCCAACATACCCGTCTCActccGCCGAGGCGTTTGGCGATTCCGAAGAGGATGGAGAGGACGTTAAGGAAGTGGAGAAAATCCTGGATATGAAGACTGAAGGGGGCAAAGTCCTGTATAAAGTGCGCTGGAAGGGTTACACAAGCGACGACGACACCTGGGAACCCGAAATCCACTTGGAGGACTGCAAGGAGGTGCTTCTCGAGTTCAGGAAGAAGATTGCAGAGAACAAAGCCAAAGCTGTACGGAAGGATATACAGAGAggatGGAGACGcGCTACTCGTTCCTTTCGA
iter_374;SINGLE_MUTN;Short_nuclear_domain;MPP8_HUMAN;Chromo;44;50;mutate;AKSHAT;Z705F_library.csv	TTAAACCGGCCAACATACCCGTCTCActccGCTGAAGCATTTGGAGACTCCGAAGAAGATGGCGAAGACGTGCTCGAGGTGGAGAAGATTCTGGATATGAAGACCGAAGGGGGTAAGGTGTTATACAAAGTACGCTGGAAGGGCTATACAAGCGACGATGATACTTGGGAGCCCGAGATCCACCTGGAGGACTGCAAGGAGGTTCTTTTGGAGTTCCGGAAAAAGATCGCCGAGAACAAAGCCAAAGCGGTCAGGAAAGACATACAGAGAggatGGAGACGcGCTACTCGTTCCTTTCGA
iter_375;SINGLE_MUTN;Short_nuclear_domain;MPP8_HUMAN;Chromo;44;50;mutate;AKSHAT;Z705F_library.csv	TTAAACCGGCCAACATACCCGTCTCActccGCTGAAGCCTTTGGCGATAGCGAGGAAGACGGGGAGGATGTTATGGAGGTCGAGAAAATCCTGGACATGAAGACCGAGGGTGGAAAGGTGCTCTACAAGGTGAGGTGGAAGGGCTATACATCCGACGATGATACTTGGGAACCCGAAATTCACTTGGAGGACTGCAAAGAAGTACTGCTTGAGTTCAGAAAGAAAATAGCGGAGAACAAGGCCAAAGCAGTGCGGAAAGACATCCAGCGCggatGGAGACGcGCTACTCGTTCCTTTCGA
iter_376;SINGLE_MUTN;Short_nuclear_domain;MPP8_HUMAN;Chromo;44;50;mutate;AKSHAT;Z705F_library.csv	TTAAACCGGCCAACATACCCGTCTCActccGCAGAAGCCTTTGGCGACAGCGAGGAAGACGGTGAAGATGTGAACGAGGTCGAGAAGATATTGGACATGAAGACTGAGGGCGGAAAAGTGCTGTACAAGGTACGCTGGAAAGGGTATACCTCCGACGACGATACATGGGAACCCGAGATCCACCTCGAGGATTGCAAAGAAGTGCTGCTTGAGTTCCGGAAAAAGATTGCGGAGAATAAAGCTAAGGCCGTTAGAAAGGATATCCAGAGGggatGGAGACGcGCTACTCGTTCCTTTCGA
iter_377;SINGLE_MUTN;Short_nuclear_domain;MPP8_HUMAN;Chromo;44;50;mutate;AKSHAT;Z705F_library.csv	TTAAACCGGCCAACATACCCGTCTCActccGCAGAGGCTTTTGGGGACTCCGAAGAAGACGGTGAAGACGTGCCCGAGGTGGAGAAGATACTGGATATGAAAACTGAGGGCGGAAAGGTGCTGTATAAAGTCCGGTGGAAGGGCTACACCAGCGACGATGATACATGGGAGCCTGAGATCCACTTGGAAGATTGCAAGGAGGTTCTCCTTGAGTTCAGAAAAAAAATTGCCGAAAACAAGGCGAAAGCCGTAAGGAAGGACATCCAGCGCggatGGAGACGcGCTACTCGTTCCTTTCGA
iter_378;SINGLE_MUTN;Short_nuclear_domain;MPP8_HUMAN;Chromo;44;50;mutate;AKSHAT;Z705F_library.csv	TTAAACCGGCCAACATACCCGTCTCActccGCTGAAGCGTTTGGTGACTCCGAGGAAGATGGCGAGGACGTTCAAGAGGTGGAGAAGATTCTGGATATGAAAACTGAAGGAGGGAAAGTCCTTTACAAAGTACGCTGGAAAGGCTATACCAGCGACGACGATACATGGGAGCCCGAGATACACCTGGAGGATTGCAAGGAAGTGCTCTTGGAGTTCAGAAAAAAGATCGCAGAAAACAAGGCCAAGGCCGTGCGGAAGGACATCCAGAGGggatGGAGACGcGCTACTCGTTCCTTTCGA
iter_379;SINGLE_MUTN;Short_nuclear_domain;MPP8_HUMAN;Chromo;44;50;mutate;AKSHAT;Z705F_library.csv	TTAAACCGGCCAACATACCCGTCTCActccGCTGAAGCCTTCGGAGATTCCGAAGAAGATGGCGAGGACGTACGGGAGGTGGAGAAAATTCTGGACATGAAGACCGAAGGTGGGAAAGTTCTGTATAAAGTGCGCTGGAAGGGCTACACAAGCGATGACGACACTTGGGAGCCCGAGATACACCTTGAGGACTGCAAGGAGGTCCTCTTGGAGTTTAGAAAGAAGATCGCAGAAAACAAAGCGAAAGCCGTGCGAAAGGATATCCAGAGGggatGGAGACGcGCTACTCGTTCCTTTCGA
iter_380;SINGLE_MUTN;Short_nuclear_domain;MPP8_HUMAN;Chromo;44;50;mutate;AKSHAT;Z705F_library.csv	TTAAACCGGCCAACATACCCGTCTCActccGCCGAGGCCTTCGGCGACTCTGAGGAGGATGGTGAGGATGTGAGCGAAGTGGAAAAAATTCTGGATATGAAGACAGAGGGGGGCAAGGTACTTTACAAAGTTCGGTGGAAGGGATATACTTCCGACGACGACACCTGGGAACCCGAAATCCACTTGGAGGATTGCAAAGAGGTGCTCCTGGAATTTAGGAAAAAAATCGCTGAGAACAAGGCAAAGGCGGTCAGAAAGGACATACAGCGCggatGGAGACGcGCTACTCGTTCCTTTCGA
iter_381;SINGLE_MUTN;Short_nuclear_domain;MPP8_HUMAN;Chromo;44;50;mutate;AKSHAT;Z705F_library.csv	TTAAACCGGCCAACATACCCGTCTCActccGCCGAGGCATTCGGCGATAGCGAGGAAGATGGAGAAGACGTTACTGAAGTCGAGAAAATCTTGGACATGAAAACGGAGGGCGGTAAGGTACTGTACAAGGTGAGGTGGAAGGGGTATACCTCCGACGACGATACATGGGAGCCCGAAATTCACCTCGAGGATTGCAAAGAAGTGCTTCTGGAGTTTAGAAAAAAGATCGCCGAGAACAAGGCTAAAGCGGTGCGCAAGGACATACAGCGGggatGGAGACGcGCTACTCGTTCCTTTCGA
iter_382;SINGLE_MUTN;Short_nuclear_domain;MPP8_HUMAN;Chromo;44;50;mutate;AKSHAT;Z705F_library.csv	TTAAACCGGCCAACATACCCGTCTCActccGCGGAGGCTTTTGGTGATTCCGAAGAGGACGGCGAGGACGTTGTCGAGGTGGAGAAGATCCTGGATATGAAGACTGAGGGCGGAAAAGTGTTGTATAAAGTACGGTGGAAAGGGTACACCAGCGACGACGACACATGGGAACCCGAGATACACCTGGAGGATTGCAAGGAAGTCCTCCTTGAATTCAGGAAAAAGATTGCAGAAAACAAAGCCAAGGCCGTGCGCAAGGATATCCAGAGAggatGGAGACGcGCTACTCGTTCCTTTCGA
iter_383;SINGLE_MUTN;Short_nuclear_domain;MPP8_HUMAN;Chromo;44;50;mutate;AKSHAT;Z705F_library.csv	TTAAACCGGCCAACATACCCGTCTCActccGCAGAAGCCTTCGGCGACTCCGAGGAAGACGGGGAGGATGTATGGGAGGTGGAGAAAATACTTGACATGAAAACCGAAGGAGGCAAAGTCCTGTATAAAGTTAGGTGGAAGGGTTACACAAGCGATGACGATACTTGGGAGCCCGAGATCCACTTGGAAGATTGCAAGGAAGTGCTGCTCGAGTTTAGAAAGAAGATCGCGGAGAACAAGGCCAAAGCTGTGCGCAAGGACATTCAGCGGggatGGAGACGcGCTACTCGTTCCTTTCGA
iter_384;SINGLE_MUTN;Short_nuclear_domain;MPP8_HUMAN;Chromo;44;50;mutate;AKSHAT;Z705F_library.csv	TTAAACCGGCCAACATACCCGTCTCActccGCCGAGGCATTCGGGGATTCCGAGGAAGACGGAGAGGACGTGTACGAGGTTGAAAAAATCCTGGACATGAAGACCGAGGGTGGCAAGGTACTGTACAAAGTGAGGTGGAAAGGCTATACTAGCGATGACGATACATGGGAACCCGAAATCCACCTCGAGGACTGCAAAGAAGTCCTTTTGGAGTTTCGGAAGAAGATTGCGGAGAACAAAGCTAAGGCCGTGCGCAAGGATATACAGAGAggatGGAGACGcGCTACTCGTTCCTTTCGA
iter_385;SINGLE_MUTN;Short_nuclear_domain;MPP8_HUMAN;Chromo;44;50;mutate;AKSHAT;Z705F_library.csv	TTAAACCGGCCAACATACCCGTCTCActccGCCGAAGCTTTTGGAGACAGCGAGGAAGACGGCGAGGATGTGTTCGCCGTAGAGAAAATCTTGGACATGAAAACTGAGGGCGGTAAAGTTCTTTACAAGGTGCGCTGGAAGGGGTATACCTCCGATGACGATACATGGGAACCCGAAATCCACCTGGAAGACTGCAAAGAGGTGCTCCTGGAGTTCCGGAAGAAAATAGCGGAGAACAAGGCAAAGGCTGTCAGGAAGGATATTCAGAGAggatGGAGACGcGCTACTCGTTCCTTTCGA
iter_386;SINGLE_MUTN;Short_nuclear_domain;MPP8_HUMAN;Chromo;44;50;mutate;AKSHAT;Z705F_library.csv	TTAAACCGGCCAACATACCCGTCTCActccGCCGAAGCATTCGGCGACAGCGAAGAAGACGGGGAGGATGTGTTCTGTGTTGAGAAAATCTTGGATATGAAGACCGAAGGCGGAAAGGTGCTCTATAAAGTACGGTGGAAGGGTTACACTTCCGATGACGACACATGGGAGCCCGAGATCCACCTGGAGGACTGCAAAGAGGTCCTTCTGGAATTTAGGAAGAAGATAGCCGAGAACAAGGCTAAAGCGGTGAGAAAAGATATTCAGCGCggatGGAGACGcGCTACTCGTTCCTTTCGA
iter_387;SINGLE_MUTN;Short_nuclear_domain;MPP8_HUMAN;Chromo;44;50;mutate;AKSHAT;Z705F_library.csv	TTAAACCGGCCAACATACCCGTCTCActccGCCGAGGCTTTCGGCGATAGCGAAGAGGATGGCGAGGATGTGTTCGACGTTGAAAAAATCCTGGACATGAAGACAGAAGGGGGAAAGGTGCTTTACAAGGTGCGCTGGAAAGGTTATACCTCCGATGACGACACTTGGGAACCCGAGATACACCTGGAGGACTGCAAGGAGGTACTCTTGGAGTTTCGGAAAAAGATTGCGGAAAACAAGGCCAAAGCAGTCAGAAAAGATATCCAGAGGggatGGAGACGcGCTACTCGTTCCTTTCGA
iter_388;SINGLE_MUTN;Short_nuclear_domain;MPP8_HUMAN;Chromo;44;50;mutate;AKSHAT;Z705F_library.csv	TTAAACCGGCCAACATACCCGTCTCActccGCGGAAGCCTTTGGAGACAGCGAAGAGGATGGGGAGGACGTGTTTTTCGTTGAAAAGATACTGGACATGAAAACCGAGGGCGGCAAGGTGTTGTATAAGGTGCGCTGGAAAGGTTACACTTCCGATGACGACACATGGGAACCCGAGATTCACCTGGAGGATTGCAAGGAAGTACTCCTTGAGTTCCGGAAAAAAATCGCCGAGAACAAGGCTAAGGCAGTCAGAAAAGATATCCAGAGGggatGGAGACGcGCTACTCGTTCCTTTCGA
iter_389;SINGLE_MUTN;Short_nuclear_domain;MPP8_HUMAN;Chromo;44;50;mutate;AKSHAT;Z705F_library.csv	TTAAACCGGCCAACATACCCGTCTCActccGCCGAAGCCTTCGGCGATTCCGAGGAGGACGGGGAAGACGTTTTTGGAGTAGAAAAGATCCTGGACATGAAAACTGAAGGCGGTAAGGTGCTGTACAAAGTGCGGTGGAAAGGGTATACAAGCGATGATGACACCTGGGAGCCCGAGATCCACCTCGAGGATTGCAAGGAAGTCTTGCTTGAGTTCAGAAAGAAAATAGCGGAGAACAAGGCTAAAGCAGTGAGGAAGGACATTCAGCGCggatGGAGACGcGCTACTCGTTCCTTTCGA
iter_390;SINGLE_MUTN;Short_nuclear_domain;MPP8_HUMAN;Chromo;44;50;mutate;AKSHAT;Z705F_library.csv	TTAAACCGGCCAACATACCCGTCTCActccGCGGAAGCCTTTGGGGATAGCGAGGAAGACGGCGAAGACGTTTTCCATGTGGAGAAAATCCTGGACATGAAAACTGAGGGTGGCAAAGTCCTGTACAAGGTGCGCTGGAAGGGATATACATCCGACGACGATACCTGGGAACCCGAGATCCACCTCGAGGATTGCAAGGAGGTATTGCTTGAATTCCGGAAGAAGATTGCAGAGAACAAAGCCAAGGCTGTGAGGAAAGATATACAGAGAggatGGAGACGcGCTACTCGTTCCTTTCGA
iter_391;SINGLE_MUTN;Short_nuclear_domain;MPP8_HUMAN;Chromo;44;50;mutate;AKSHAT;Z705F_library.csv	TTAAACCGGCCAACATACCCGTCTCActccGCAGAGGCGTTTGGCGACTCCGAAGAGGACGGTGAAGATGTTTTCATAGTAGAGAAGATTCTGGACATGAAGACCGAAGGGGGCAAAGTGCTCTATAAGGTGCGCTGGAAGGGATACACAAGCGATGATGATACTTGGGAGCCCGAGATCCACCTGGAGGACTGCAAGGAAGTGTTGCTTGAATTCAGGAAGAAAATTGCCGAGAACAAAGCTAAAGCCGTCAGAAAAGACATCCAGCGGggatGGAGACGcGCTACTCGTTCCTTTCGA
iter_392;SINGLE_MUTN;Short_nuclear_domain;MPP8_HUMAN;Chromo;44;50;mutate;AKSHAT;Z705F_library.csv	TTAAACCGGCCAACATACCCGTCTCActccGCTGAGGCGTTCGGCGACAGCGAAGAGGATGGGGAGGACGTGTTCAAGGTCGAAAAGATCCTCGACATGAAAACAGAGGGAGGCAAAGTATTGTACAAAGTTAGGTGGAAAGGTTATACCTCCGATGACGATACTTGGGAGCCCGAGATCCACCTTGAAGATTGCAAGGAAGTGCTGCTGGAATTTCGCAAGAAAATAGCAGAGAACAAGGCCAAGGCCGTGAGAAAGGACATTCAGCGGggatGGAGACGcGCTACTCGTTCCTTTCGA
iter_393;SINGLE_MUTN;Short_nuclear_domain;MPP8_HUMAN;Chromo;44;50;mutate;AKSHAT;Z705F_library.csv	TTAAACCGGCCAACATACCCGTCTCActccGCCGAAGCTTTCGGAGATAGCGAGGAGGACGGTGAGGATGTCTTCCTCGTGGAAAAAATCTTGGATATGAAGACCGAAGGCGGCAAAGTTCTGTATAAAGTAAGGTGGAAGGGGTACACATCCGACGATGACACTTGGGAGCCCGAGATTCACTTAGAAGACTGCAAGGAGGTGCTGCTTGAGTTTAGAAAGAAAATAGCAGAAAACAAGGCCAAAGCGGTGCGGAAGGACATCCAGCGCggatGGAGACGcGCTACTCGTTCCTTTCGA
iter_394;SINGLE_MUTN;Short_nuclear_domain;MPP8_HUMAN;Chromo;44;50;mutate;AKSHAT;Z705F_library.csv	TTAAACCGGCCAACATACCCGTCTCActccGCGGAGGCTTTCGGTGACAGCGAGGAGGACGGCGAAGATGTCTTCATGGTTGAGAAAATCCTTGATATGAAGACAGAGGGCGGGAAAGTGCTGTACAAAGTGCGGTGGAAGGGATATACTTCCGACGACGACACCTGGGAACCCGAAATCCACCTGGAGGATTGCAAGGAGGTACTCTTGGAATTTAGAAAAAAGATTGCAGAAAACAAAGCCAAGGCCGTGAGGAAGGATATACAGCGCggatGGAGACGcGCTACTCGTTCCTTTCGA
iter_395;SINGLE_MUTN;Short_nuclear_domain;MPP8_HUMAN;Chromo;44;50;mutate;AKSHAT;Z705F_library.csv	TTAAACCGGCCAACATACCCGTCTCActccGCTGAGGCCTTTGGTGATTCCGAGGAGGATGGAGAGGACGTGTTCAACGTAGAAAAGATCCTTGACATGAAGACAGAAGGGGGCAAAGTTCTGTATAAAGTGAGGTGGAAGGGCTACACTAGCGATGACGACACCTGGGAACCCGAGATTCACCTCGAAGACTGCAAGGAGGTCCTGTTGGAGTTCCGCAAGAAAATCGCAGAAAATAAAGCGAAGGCCGTGCGGAAAGATATACAGAGAggatGGAGACGcGCTACTCGTTCCTTTCGA
iter_396;SINGLE_MUTN;Short_nuclear_domain;MPP8_HUMAN;Chromo;44;50;mutate;AKSHAT;Z705F_library.csv	TTAAACCGGCCAACATACCCGTCTCActccGCCGAGGCCTTTGGGGACTCCGAGGAGGATGGCGAAGATGTGTTCCCCGTGGAAAAAATACTGGATATGAAGACTGAAGGAGGTAAAGTGCTCTATAAGGTACGGTGGAAAGGCTACACCAGCGACGATGACACATGGGAGCCTGAAATCCACTTGGAAGACTGCAAGGAGGTTCTTCTGGAGTTCCGCAAGAAGATCGCGGAGAACAAAGCTAAAGCAGTCAGAAAGGACATTCAGAGGggatGGAGACGcGCTACTCGTTCCTTTCGA
iter_397;SINGLE_MUTN;Short_nuclear_domain;MPP8_HUMAN;Chromo;44;50;mutate;AKSHAT;Z705F_library.csv	TTAAACCGGCCAACATACCCGTCTCActccGCGGAGGCTTTCGGTGATAGCGAAGAAGACGGGGAGGACGTGTTTCAAGTGGAGAAAATCCTGGATATGAAAACTGAGGGCGGAAAGGTCCTCTATAAGGTGAGATGGAAAGGCTACACATCCGACGACGATACCTGGGAACCCGAAATCCACCTTGAGGACTGCAAGGAGGTATTGCTGGAATTCAGGAAGAAAATAGCAGAGAACAAGGCCAAAGCCGTTCGGAAGGATATTCAGCGCggatGGAGACGcGCTACTCGTTCCTTTCGA
iter_398;SINGLE_MUTN;Short_nuclear_domain;MPP8_HUMAN;Chromo;44;50;mutate;AKSHAT;Z705F_library.csv	TTAAACCGGCCAACATACCCGTCTCActccGCGGAGGCCTTTGGAGACAGCGAAGAAGACGGCGAGGACGTGTTCCGGGTAGAGAAAATCCTGGATATGAAAACCGAGGGTGGCAAAGTTCTTTACAAGGTCCGATGGAAGGGGTATACATCCGATGACGATACTTGGGAGCCCGAAATCCACCTCGAGGATTGCAAAGAAGTGTTGCTGGAGTTCAGAAAGAAGATAGCTGAAAACAAGGCCAAAGCAGTGAGGAAGGACATTCAGCGCggatGGAGACGcGCTACTCGTTCCTTTCGA
iter_399;SINGLE_MUTN;Short_nuclear_domain;MPP8_HUMAN;Chromo;44;50;mutate;AKSHAT;Z705F_library.csv	TTAAACCGGCCAACATACCCGTCTCActccGCGGAAGCCTTTGGTGACTCTGAGGAAGATGGCGAGGACGTCTTCAGCGTGGAAAAAATCCTCGATATGAAAACCGAGGGAGGGAAGGTGCTGTACAAAGTAAGATGGAAAGGCTATACATCCGACGATGACACTTGGGAACCCGAGATCCACCTGGAGGATTGCAAGGAAGTTTTGCTTGAGTTCCGGAAAAAGATTGCTGAGAACAAGGCCAAGGCAGTGCGCAAGGACATACAGAGGggatGGAGACGcGCTACTCGTTCCTTTCGA
iter_400;SINGLE_MUTN;Short_nuclear_domain;MPP8_HUMAN;Chromo;44;50;mutate;AKSHAT;Z705F_library.csv	TTAAACCGGCCAACATACCCGTCTCActccGCGGAGGCCTTTGGTGACAGCGAAGAGGACGGCGAAGATGTATTCACTGTGGAAAAGATCCTGGATATGAAAACGGAAGGGGGCAAGGTCCTTTATAAGGTTAGGTGGAAGGGATACACCTCCGACGACGATACATGGGAGCCCGAAATTCACCTGGAGGACTGCAAAGAGGTGCTCTTGGAGTTCCGGAAGAAAATCGCTGAGAACAAGGCCAAAGCAGTGCGCAAAGATATACAGAGAggatGGAGACGcGCTACTCGTTCCTTTCGA
iter_401;SINGLE_MUTN;Short_nuclear_domain;MPP8_HUMAN;Chromo;44;50;mutate;AKSHAT;Z705F_library.csv	TTAAACCGGCCAACATACCCGTCTCActccGCGGAGGCCTTCGGGGATTCCGAAGAAGACGGCGAGGACGTGTTTGTCGTCGAAAAAATTCTGGACATGAAGACCGAGGGCGGAAAAGTGCTGTACAAGGTGAGATGGAAGGGTTATACAAGCGATGATGACACTTGGGAGCCCGAAATCCACCTTGAGGATTGCAAGGAGGTACTCTTGGAGTTCCGCAAAAAGATAGCTGAAAACAAAGCAAAAGCCGTTAGGAAGGACATCCAGCGGggatGGAGACGcGCTACTCGTTCCTTTCGA
iter_402;SINGLE_MUTN;Short_nuclear_domain;MPP8_HUMAN;Chromo;44;50;mutate;AKSHAT;Z705F_library.csv	TTAAACCGGCCAACATACCCGTCTCActccGCGGAAGCCTTCGGAGATAGCGAGGAAGATGGCGAAGACGTGTTTTGGGTAGAGAAGATCCTGGACATGAAAACCGAGGGCGGTAAGGTGTTGTATAAAGTTCGCTGGAAGGGGTACACATCCGACGACGATACTTGGGAGCCCGAGATTCACCTTGAAGACTGCAAAGAGGTGCTCCTGGAATTCAGGAAAAAAATAGCCGAGAACAAGGCAAAGGCTGTCCGGAAGGATATCCAGAGAggatGGAGACGcGCTACTCGTTCCTTTCGA
iter_403;SINGLE_MUTN;Short_nuclear_domain;MPP8_HUMAN;Chromo;44;50;mutate;AKSHAT;Z705F_library.csv	TTAAACCGGCCAACATACCCGTCTCActccGCAGAGGCTTTCGGGGACAGCGAAGAGGACGGTGAGGACGTGTTTTACGTCGAGAAAATTCTCGATATGAAAACAGAGGGCGGCAAAGTGCTTTACAAGGTAAGGTGGAAGGGATATACCTCCGATGATGATACTTGGGAACCCGAGATCCACCTGGAAGACTGCAAGGAGGTTCTGTTGGAATTCCGGAAGAAGATCGCCGAAAACAAAGCGAAGGCCGTGCGCAAAGACATACAGAGAggatGGAGACGcGCTACTCGTTCCTTTCGA
iter_404;SINGLE_MUTN;Short_nuclear_domain;MPP8_HUMAN;Chromo;44;50;mutate;AKSHAT;Z705F_library.csv	TTAAACCGGCCAACATACCCGTCTCActccGCTGAAGCATTCGGTGACAGCGAAGAGGACGGCGAAGACGTTTTTGAAGCCGAGAAGATACTGGACATGAAAACCGAGGGGGGAAAAGTGTTGTACAAGGTAAGATGGAAAGGCTATACTTCCGATGACGATACATGGGAGCCCGAGATCCACCTCGAGGATTGCAAGGAGGTCCTGCTTGAGTTCAGGAAGAAGATCGCTGAAAACAAGGCCAAAGCGGTGCGGAAAGATATTCAGCGCggatGGAGACGcGCTACTCGTTCCTTTCGA
iter_405;SINGLE_MUTN;Short_nuclear_domain;MPP8_HUMAN;Chromo;44;50;mutate;AKSHAT;Z705F_library.csv	TTAAACCGGCCAACATACCCGTCTCActccGCCGAAGCCTTTGGCGATTCCGAGGAGGACGGAGAAGACGTGTTCGAGTGCGAAAAAATCTTGGACATGAAGACAGAGGGTGGGAAGGTGCTGTACAAAGTCAGGTGGAAAGGCTATACTAGCGACGACGATACCTGGGAGCCCGAGATTCACCTGGAGGATTGTAAGGAAGTTCTTCTCGAATTCCGCAAAAAGATCGCGGAGAACAAAGCTAAGGCAGTAAGAAAGGATATACAGCGGggatGGAGACGcGCTACTCGTTCCTTTCGA
iter_406;SINGLE_MUTN;Short_nuclear_domain;MPP8_HUMAN;Chromo;44;50;mutate;AKSHAT;Z705F_library.csv	TTAAACCGGCCAACATACCCGTCTCActccGCCGAGGCATTCGGGGATTCCGAGGAGGACGGCGAAGATGTCTTTGAGGACGAAAAGATATTGGACATGAAAACCGAAGGCGGTAAAGTACTGTACAAGGTGCGGTGGAAAGGATATACTAGCGACGATGATACATGGGAACCCGAGATCCACCTTGAGGATTGCAAGGAGGTTCTGCTCGAGTTCCGCAAAAAGATTGCCGAAAACAAGGCTAAGGCGGTGAGGAAAGACATCCAGAGAggatGGAGACGcGCTACTCGTTCCTTTCGA
iter_407;SINGLE_MUTN;Short_nuclear_domain;MPP8_HUMAN;Chromo;44;50;mutate;AKSHAT;Z705F_library.csv	TTAAACCGGCCAACATACCCGTCTCActccGCTGAAGCCTTTGGGGATTCCGAGGAAGATGGCGAGGATGTGTTCGAGGAGGAAAAAATCCTGGACATGAAAACCGAGGGCGGTAAGGTGTTGTACAAGGTACGCTGGAAGGGATATACTAGCGACGACGACACATGGGAGCCCGAAATACACCTGGAAGACTGCAAGGAGGTTCTCCTTGAATTCAGGAAAAAGATTGCAGAGAACAAAGCCAAAGCGGTCAGAAAGGATATCCAGCGGggatGGAGACGcGCTACTCGTTCCTTTCGA
iter_408;SINGLE_MUTN;Short_nuclear_domain;MPP8_HUMAN;Chromo;44;50;mutate;AKSHAT;Z705F_library.csv	TTAAACCGGCCAACATACCCGTCTCActccGCAGAAGCGTTTGGCGACTCCGAAGAGGATGGCGAGGACGTCTTCGAGTTTGAAAAGATACTTGACATGAAAACCGAGGGAGGTAAAGTATTGTACAAGGTTAGATGGAAAGGGTATACAAGCGATGATGATACTTGGGAGCCCGAGATCCACCTGGAGGACTGCAAGGAAGTGCTGCTCGAATTCCGCAAGAAAATTGCCGAGAACAAGGCTAAGGCCGTGAGGAAAGACATCCAGCGGggatGGAGACGcGCTACTCGTTCCTTTCGA
iter_409;SINGLE_MUTN;Short_nuclear_domain;MPP8_HUMAN;Chromo;44;50;mutate;AKSHAT;Z705F_library.csv	TTAAACCGGCCAACATACCCGTCTCActccGCAGAAGCCTTCGGGGATTCCGAGGAGGATGGGGAAGACGTTTTTGAGGGTGAGAAGATCCTCGACATGAAAACCGAAGGAGGCAAAGTACTTTACAAAGTGCGCTGGAAGGGCTATACTAGCGACGACGATACATGGGAACCCGAGATACACTTGGAGGACTGCAAAGAGGTCCTGCTGGAGTTCAGGAAGAAAATCGCGGAAAACAAGGCTAAGGCCGTGAGAAAGGATATTCAGCGGggatGGAGACGcGCTACTCGTTCCTTTCGA
iter_410;SINGLE_MUTN;Short_nuclear_domain;MPP8_HUMAN;Chromo;44;50;mutate;AKSHAT;Z705F_library.csv	TTAAACCGGCCAACATACCCGTCTCActccGCTGAAGCCTTCGGTGATTCCGAAGAGGATGGGGAAGACGTATTCGAGCATGAAAAAATCCTTGACATGAAAACCGAGGGCGGAAAAGTTTTGTACAAGGTGCGCTGGAAAGGCTATACAAGCGATGACGATACTTGGGAGCCCGAGATCCACCTGGAGGACTGCAAGGAGGTGCTGCTCGAGTTTAGGAAGAAGATTGCCGAAAACAAGGCGAAAGCAGTCAGAAAGGACATACAGCGGggatGGAGACGcGCTACTCGTTCCTTTCGA
iter_411;SINGLE_MUTN;Short_nuclear_domain;MPP8_HUMAN;Chromo;44;50;mutate;AKSHAT;Z705F_library.csv	TTAAACCGGCCAACATACCCGTCTCActccGCGGAGGCCTTCGGCGACAGCGAGGAGGACGGCGAGGATGTGTTCGAGATAGAAAAAATTCTTGACATGAAGACCGAGGGGGGAAAAGTTCTCTATAAAGTACGGTGGAAGGGTTACACATCCGACGATGACACTTGGGAACCCGAAATTCACCTGGAAGATTGCAAGGAAGTCCTGTTGGAGTTTAGAAAAAAGATCGCTGAGAACAAAGCCAAGGCAGTGCGCAAGGATATCCAGAGGggatGGAGACGcGCTACTCGTTCCTTTCGA
iter_412;SINGLE_MUTN;Short_nuclear_domain;MPP8_HUMAN;Chromo;44;50;mutate;AKSHAT;Z705F_library.csv	TTAAACCGGCCAACATACCCGTCTCActccGCGGAAGCCTTCGGCGACTCCGAGGAAGATGGAGAAGACGTATTCGAGAAGGAGAAAATTCTGGACATGAAGACTGAGGGGGGTAAGGTCCTCTATAAAGTTCGGTGGAAAGGCTACACCAGCGATGACGACACATGGGAGCCCGAAATACACTTGGAGGATTGCAAGGAGGTGCTTCTGGAGTTTAGGAAGAAAATCGCTGAAAACAAGGCAAAAGCCGTGAGAAAGGATATCCAGCGCggatGGAGACGcGCTACTCGTTCCTTTCGA
iter_413;SINGLE_MUTN;Short_nuclear_domain;MPP8_HUMAN;Chromo;44;50;mutate;AKSHAT;Z705F_library.csv	TTAAACCGGCCAACATACCCGTCTCActccGCAGAGGCCTTCGGAGACTCCGAGGAGGACGGCGAGGATGTGTTTGAGCTCGAAAAGATACTGGACATGAAAACCGAAGGGGGTAAGGTCCTTTATAAGGTGAGGTGGAAGGGCTACACTAGCGACGACGATACATGGGAACCCGAAATCCACCTGGAGGATTGCAAGGAAGTATTATTGGAGTTCCGCAAAAAGATTGCGGAGAACAAAGCCAAAGCTGTTAGAAAAGATATCCAGCGGggatGGAGACGcGCTACTCGTTCCTTTCGA
iter_414;SINGLE_MUTN;Short_nuclear_domain;MPP8_HUMAN;Chromo;44;50;mutate;AKSHAT;Z705F_library.csv	TTAAACCGGCCAACATACCCGTCTCActccGCTGAAGCCTTCGGTGATAGCGAAGAGGATGGCGAGGACGTTTTTGAAATGGAAAAGATCTTGGACATGAAAACCGAGGGCGGAAAGGTGCTTTACAAGGTACGCTGGAAAGGGTATACATCCGATGACGATACTTGGGAGCCCGAGATACACCTGGAGGACTGCAAAGAAGTGCTCCTGGAGTTCAGGAAAAAGATTGCAGAGAACAAGGCCAAAGCGGTCAGAAAGGACATCCAGCGGggatGGAGACGcGCTACTCGTTCCTTTCGA
iter_415;SINGLE_MUTN;Short_nuclear_domain;MPP8_HUMAN;Chromo;44;50;mutate;AKSHAT;Z705F_library.csv	TTAAACCGGCCAACATACCCGTCTCActccGCAGAGGCCTTCGGCGATAGCGAGGAGGACGGGGAAGATGTCTTTGAAAATGAAAAGATCCTGGACATGAAAACTGAAGGTGGAAAGGTTCTCTACAAGGTGCGGTGGAAAGGCTATACATCCGATGACGATACCTGGGAGCCCGAAATCCACCTGGAGGACTGCAAAGAGGTACTTTTGGAGTTCAGAAAGAAGATAGCCGAGAACAAGGCGAAAGCTGTGCGCAAAGACATTCAGAGGggatGGAGACGcGCTACTCGTTCCTTTCGA
iter_416;SINGLE_MUTN;Short_nuclear_domain;MPP8_HUMAN;Chromo;44;50;mutate;AKSHAT;Z705F_library.csv	TTAAACCGGCCAACATACCCGTCTCActccGCGGAGGCTTTCGGAGACTCCGAAGAGGACGGTGAGGATGTCTTCGAACCTGAAAAGATATTGGATATGAAGACTGAGGGCGGCAAAGTGCTGTATAAGGTACGCTGGAAAGGGTACACCAGCGATGACGACACATGGGAGCCCGAGATTCACCTTGAAGACTGCAAGGAGGTTCTGCTCGAGTTTAGGAAAAAGATCGCCGAAAACAAGGCAAAAGCCGTGCGGAAAGATATCCAGAGAggatGGAGACGcGCTACTCGTTCCTTTCGA
iter_417;SINGLE_MUTN;Short_nuclear_domain;MPP8_HUMAN;Chromo;44;50;mutate;AKSHAT;Z705F_library.csv	TTAAACCGGCCAACATACCCGTCTCActccGCAGAAGCCTTTGGGGATTCCGAGGAAGACGGTGAGGACGTGTTCGAGCAAGAAAAGATACTGGACATGAAAACAGAAGGAGGCAAAGTGCTTTATAAGGTTCGGTGGAAAGGCTACACTAGCGACGATGATACCTGGGAGCCCGAAATCCACTTGGAGGACTGCAAAGAGGTCCTGCTCGAGTTCCGCAAGAAGATCGCTGAGAACAAGGCCAAGGCGGTAAGGAAAGATATTCAGAGAggatGGAGACGcGCTACTCGTTCCTTTCGA
iter_418;SINGLE_MUTN;Short_nuclear_domain;MPP8_HUMAN;Chromo;44;50;mutate;AKSHAT;Z705F_library.csv	TTAAACCGGCCAACATACCCGTCTCActccGCGGAAGCATTTGGAGACTCCGAGGAGGACGGCGAAGATGTGTTCGAACGAGAGAAAATCCTGGATATGAAGACCGAGGGCGGTAAAGTATTGTACAAAGTCCGCTGGAAGGGGTATACTAGCGATGACGATACATGGGAGCCCGAAATCCACCTGGAGGACTGCAAAGAGGTGCTCCTTGAATTCAGAAAGAAGATAGCCGAGAACAAGGCTAAGGCCGTTCGGAAAGACATTCAGAGGggatGGAGACGcGCTACTCGTTCCTTTCGA
iter_419;SINGLE_MUTN;Short_nuclear_domain;MPP8_HUMAN;Chromo;44;50;mutate;AKSHAT;Z705F_library.csv	TTAAACCGGCCAACATACCCGTCTCActccGCTGAAGCCTTTGGAGATAGCGAGGAGGATGGGGAGGATGTGTTCGAATCCGAAAAGATCCTGGACATGAAAACCGAGGGTGGCAAGGTACTGTATAAAGTGAGGTGGAAAGGCTACACTTCTGACGATGACACATGGGAGCCCGAGATCCACCTTGAGGACTGCAAGGAGGTCCTCTTGGAATTCAGAAAGAAAATTGCGGAAAACAAAGCAAAGGCCGTTCGCAAGGACATACAGCGGggatGGAGACGcGCTACTCGTTCCTTTCGA
iter_420;SINGLE_MUTN;Short_nuclear_domain;MPP8_HUMAN;Chromo;44;50;mutate;AKSHAT;Z705F_library.csv	TTAAACCGGCCAACATACCCGTCTCActccGCCGAAGCATTCGGAGACTCCGAAGAAGATGGGGAGGACGTGTTCGAGACCGAAAAGATTTTGGATATGAAAACGGAGGGTGGCAAAGTCCTGTACAAAGTTAGGTGGAAGGGCTATACAAGCGACGATGACACTTGGGAGCCCGAGATACACCTGGAGGATTGCAAAGAGGTACTCCTTGAATTTCGCAAAAAGATCGCGGAGAACAAGGCTAAGGCCGTGAGAAAGGACATCCAGCGGggatGGAGACGcGCTACTCGTTCCTTTCGA
iter_421;SINGLE_MUTN;Short_nuclear_domain;MPP8_HUMAN;Chromo;44;50;mutate;AKSHAT;Z705F_library.csv	TTAAACCGGCCAACATACCCGTCTCActccGCCGAAGCCTTCGGTGACTCCGAGGAGGATGGCGAGGACGTCTTTGAGTGGGAAAAGATCCTCGACATGAAGACCGAGGGAGGCAAGGTGCTGTATAAAGTAAGGTGGAAGGGGTACACTAGCGACGATGACACATGGGAACCCGAAATACACCTGGAGGATTGCAAAGAGGTTTTGCTTGAGTTCCGCAAGAAGATTGCAGAAAACAAAGCGAAAGCTGTGAGAAAAGATATCCAGCGGggatGGAGACGcGCTACTCGTTCCTTTCGA
iter_422;SINGLE_MUTN;Short_nuclear_domain;MPP8_HUMAN;Chromo;44;50;mutate;AKSHAT;Z705F_library.csv	TTAAACCGGCCAACATACCCGTCTCActccGCTGAGGCATTCGGGGATTCCGAAGAGGACGGCGAGGACGTCTTCGAATACGAGAAGATTCTGGACATGAAGACAGAGGGTGGAAAAGTTCTTTATAAAGTAAGGTGGAAAGGCTACACCAGCGATGACGATACTTGGGAGCCCGAAATCCACTTGGAGGACTGCAAAGAAGTGCTGCTCGAGTTTCGCAAGAAAATCGCCGAAAACAAGGCCAAGGCGGTGAGAAAGGATATACAGCGGggatGGAGACGcGCTACTCGTTCCTTTCGA
iter_423;SINGLE_MUTN;Short_nuclear_domain;MPP8_HUMAN;Chromo;44;50;mutate;AKSHAT;Z705F_library.csv	TTAAACCGGCCAACATACCCGTCTCActccGCCGAGGCTTTCGGTGATTCCGAAGAAGACGGAGAAGATGTATTTGAGGTGGCAAAGATCCTGGACATGAAAACCGAGGGGGGCAAAGTCCTTTACAAGGTGAGATGGAAAGGCTATACTAGCGATGACGATACATGGGAGCCCGAGATTCACTTGGAAGACTGCAAAGAGGTGCTCCTGGAATTCAGGAAGAAGATCGCGGAGAACAAGGCCAAAGCTGTTCGCAAGGACATACAGCGGggatGGAGACGcGCTACTCGTTCCTTTCGA
iter_424;SINGLE_MUTN;Short_nuclear_domain;MPP8_HUMAN;Chromo;44;50;mutate;AKSHAT;Z705F_library.csv	TTAAACCGGCCAACATACCCGTCTCActccGCCGAGGCTTTCGGGGACAGCGAAGAGGACGGCGAAGATGTGTTTGAGGTGTGTAAAATACTGGATATGAAAACTGAGGGCGGTAAGGTTTTGTATAAAGTCAGGTGGAAAGGATACACCTCCGACGACGATACATGGGAGCCCGAGATCCACCTGGAAGATTGCAAGGAAGTACTTCTCGAGTTCCGCAAGAAGATTGCAGAAAACAAGGCCAAGGCGGTGCGGAAAGACATCCAGAGAggatGGAGACGcGCTACTCGTTCCTTTCGA
iter_425;SINGLE_MUTN;Short_nuclear_domain;MPP8_HUMAN;Chromo;44;50;mutate;AKSHAT;Z705F_library.csv	TTAAACCGGCCAACATACCCGTCTCActccGCAGAAGCTTTCGGTGATAGCGAAGAGGACGGCGAGGATGTGTTTGAAGTGGACAAGATTTTGGATATGAAGACAGAAGGAGGGAAAGTCCTGTATAAAGTTCGCTGGAAGGGCTACACCTCCGATGACGACACTTGGGAGCCCGAGATCCACCTTGAGGATTGCAAAGAGGTACTCCTGGAGTTCCGGAAGAAGATAGCCGAAAACAAGGCCAAAGCGGTGAGGAAAGACATCCAGAGAggatGGAGACGcGCTACTCGTTCCTTTCGA
iter_426;SINGLE_MUTN;Short_nuclear_domain;MPP8_HUMAN;Chromo;44;50;mutate;AKSHAT;Z705F_library.csv	TTAAACCGGCCAACATACCCGTCTCActccGCTGAAGCATTTGGCGACAGCGAGGAAGATGGTGAGGATGTCTTCGAGGTGTTTAAGATCTTGGATATGAAAACTGAGGGGGGCAAGGTACTTTATAAAGTGCGGTGGAAAGGATACACCTCCGACGACGATACATGGGAGCCCGAAATACACCTCGAAGACTGCAAGGAGGTTCTGCTGGAGTTCCGCAAGAAAATTGCCGAAAACAAGGCGAAAGCCGTGAGGAAGGACATCCAGAGAggatGGAGACGcGCTACTCGTTCCTTTCGA
iter_427;SINGLE_MUTN;Short_nuclear_domain;MPP8_HUMAN;Chromo;44;50;mutate;AKSHAT;Z705F_library.csv	TTAAACCGGCCAACATACCCGTCTCActccGCTGAGGCGTTCGGGGACAGCGAGGAGGATGGCGAAGATGTATTCGAAGTCGGTAAAATCCTGGACATGAAGACTGAAGGAGGGAAGGTGCTCTATAAGGTGCGCTGGAAAGGCTACACCTCCGACGATGATACATGGGAACCCGAAATTCACTTGGAGGACTGCAAGGAGGTGCTGCTTGAGTTTAGAAAAAAAATAGCCGAGAACAAGGCCAAGGCAGTTAGGAAAGACATCCAGCGGggatGGAGACGcGCTACTCGTTCCTTTCGA
iter_428;SINGLE_MUTN;Short_nuclear_domain;MPP8_HUMAN;Chromo;44;50;mutate;AKSHAT;Z705F_library.csv	TTAAACCGGCCAACATACCCGTCTCActccGCCGAGGCTTTTGGAGACTCCGAAGAGGATGGCGAAGATGTGTTCGAAGTGCATAAAATACTCGATATGAAAACAGAGGGGGGTAAGGTACTTTACAAGGTTCGCTGGAAGGGCTATACTAGCGATGACGACACCTGGGAGCCCGAGATCCACCTGGAAGACTGCAAGGAAGTCTTGCTGGAGTTCCGGAAGAAAATCGCCGAGAACAAGGCAAAAGCGGTGAGAAAAGACATTCAGAGGggatGGAGACGcGCTACTCGTTCCTTTCGA
iter_429;SINGLE_MUTN;Short_nuclear_domain;MPP8_HUMAN;Chromo;44;50;mutate;AKSHAT;Z705F_library.csv	TTAAACCGGCCAACATACCCGTCTCActccGCCGAAGCCTTTGGAGACAGCGAGGAAGACGGTGAGGATGTGTTCGAGGTGATCAAAATTCTCGATATGAAAACCGAAGGGGGCAAGGTACTGTACAAAGTTAGGTGGAAGGGCTATACATCCGATGATGACACTTGGGAACCCGAGATACACCTGGAGGACTGCAAGGAGGTGTTGCTTGAGTTCAGAAAGAAGATCGCGGAAAACAAAGCTAAAGCAGTCCGCAAGGACATTCAGCGGggatGGAGACGcGCTACTCGTTCCTTTCGA
iter_430;SINGLE_MUTN;Short_nuclear_domain;MPP8_HUMAN;Chromo;44;50;mutate;AKSHAT;Z705F_library.csv	TTAAACCGGCCAACATACCCGTCTCActccGCCGAAGCATTTGGAGACAGCGAAGAAGATGGGGAGGACGTATTCGAGGTTAAAAAGATCCTGGATATGAAGACTGAGGGCGGCAAAGTGCTGTACAAGGTCCGGTGGAAAGGTTATACATCCGACGACGATACCTGGGAACCCGAGATTCACCTCGAGGATTGCAAAGAAGTGTTGCTTGAGTTCAGAAAGAAGATAGCTGAGAACAAGGCGAAGGCCGTGAGGAAAGACATCCAGCGCggatGGAGACGcGCTACTCGTTCCTTTCGA
iter_431;SINGLE_MUTN;Short_nuclear_domain;MPP8_HUMAN;Chromo;44;50;mutate;AKSHAT;Z705F_library.csv	TTAAACCGGCCAACATACCCGTCTCActccGCCGAAGCATTTGGAGACTCCGAAGAGGATGGCGAGGACGTTTTCGAGGTCTTAAAAATCCTGGATATGAAGACAGAAGGCGGGAAGGTGCTTTACAAGGTACGCTGGAAGGGTTATACTAGCGATGACGACACCTGGGAGCCCGAGATTCACTTGGAAGACTGCAAAGAAGTGCTCCTGGAGTTCCGGAAAAAAATAGCGGAGAACAAGGCTAAGGCCGTGAGGAAAGATATCCAGAGAggatGGAGACGcGCTACTCGTTCCTTTCGA
iter_432;SINGLE_MUTN;Short_nuclear_domain;MPP8_HUMAN;Chromo;44;50;mutate;AKSHAT;Z705F_library.csv	TTAAACCGGCCAACATACCCGTCTCActccGCAGAAGCTTTTGGCGACTCCGAAGAAGACGGCGAAGATGTGTTCGAGGTTATGAAGATCCTGGACATGAAGACAGAAGGTGGAAAAGTACTTTACAAGGTGCGCTGGAAAGGGTATACTAGCGACGATGATACCTGGGAGCCCGAGATTCACCTCGAGGATTGCAAAGAGGTCCTGTTGGAGTTCAGGAAGAAAATCGCCGAGAACAAGGCCAAGGCGGTGAGAAAAGACATACAGCGGggatGGAGACGcGCTACTCGTTCCTTTCGA
iter_433;SINGLE_MUTN;Short_nuclear_domain;MPP8_HUMAN;Chromo;44;50;mutate;AKSHAT;Z705F_library.csv	TTAAACCGGCCAACATACCCGTCTCActccGCCGAAGCATTTGGTGATAGCGAGGAAGATGGCGAGGATGTTTTCGAGGTGAATAAAATCCTTGACATGAAGACCGAGGGCGGAAAGGTGCTGTACAAAGTAAGATGGAAAGGGTATACTTCCGACGACGATACATGGGAGCCCGAAATACACCTGGAGGACTGCAAAGAAGTCCTCTTGGAGTTCAGGAAGAAGATCGCCGAAAACAAGGCTAAGGCGGTGCGGAAAGACATTCAGCGCggatGGAGACGcGCTACTCGTTCCTTTCGA
iter_434;SINGLE_MUTN;Short_nuclear_domain;MPP8_HUMAN;Chromo;44;50;mutate;AKSHAT;Z705F_library.csv	TTAAACCGGCCAACATACCCGTCTCActccGCCGAAGCGTTTGGGGACAGCGAGGAGGATGGAGAGGATGTCTTCGAGGTGCCTAAGATCCTGGACATGAAGACAGAGGGCGGCAAGGTGTTGTACAAAGTTCGGTGGAAGGGTTATACCTCCGACGACGATACTTGGGAACCCGAGATACACCTGGAAGACTGCAAGGAAGTGCTTCTCGAGTTCCGCAAAAAAATCGCTGAAAACAAGGCAAAAGCCGTAAGGAAAGATATTCAGAGAggatGGAGACGcGCTACTCGTTCCTTTCGA
iter_435;SINGLE_MUTN;Short_nuclear_domain;MPP8_HUMAN;Chromo;44;50;mutate;AKSHAT;Z705F_library.csv	TTAAACCGGCCAACATACCCGTCTCActccGCTGAAGCATTCGGTGATTCCGAGGAAGACGGAGAAGACGTGTTCGAGGTGCAAAAAATCTTGGATATGAAGACTGAAGGCGGCAAAGTCCTTTATAAGGTTCGGTGGAAAGGGTACACCAGCGACGACGATACATGGGAACCCGAGATTCACCTCGAGGATTGCAAAGAGGTACTGCTGGAGTTTAGAAAGAAGATAGCGGAGAACAAGGCCAAAGCCGTGCGCAAGGACATCCAGAGGggatGGAGACGcGCTACTCGTTCCTTTCGA
iter_436;SINGLE_MUTN;Short_nuclear_domain;MPP8_HUMAN;Chromo;44;50;mutate;AKSHAT;Z705F_library.csv	TTAAACCGGCCAACATACCCGTCTCActccGCTGAGGCCTTTGGGGACAGCGAAGAGGATGGTGAAGATGTGTTCGAGGTCAGAAAGATCTTGGACATGAAGACCGAGGGAGGCAAGGTTCTCTACAAAGTGCGATGGAAAGGCTATACATCCGACGACGACACTTGGGAGCCCGAAATTCACCTGGAGGATTGCAAAGAAGTACTTCTGGAGTTCCGCAAGAAGATCGCAGAAAACAAAGCCAAGGCGGTGAGGAAAGATATACAGCGGggatGGAGACGcGCTACTCGTTCCTTTCGA
iter_437;SINGLE_MUTN;Short_nuclear_domain;MPP8_HUMAN;Chromo;44;50;mutate;AKSHAT;Z705F_library.csv	TTAAACCGGCCAACATACCCGTCTCActccGCGGAAGCATTCGGGGACTCCGAAGAGGATGGCGAAGACGTGTTCGAAGTTAGCAAGATCTTGGATATGAAGACCGAAGGAGGCAAAGTCCTTTACAAAGTACGCTGGAAGGGTTATACATCTGACGATGATACTTGGGAGCCCGAGATTCACCTGGAGGACTGCAAAGAGGTGCTCCTGGAGTTTAGGAAAAAGATCGCTGAGAACAAAGCCAAGGCCGTGCGGAAGGACATACAGAGAggatGGAGACGcGCTACTCGTTCCTTTCGA
iter_438;SINGLE_MUTN;Short_nuclear_domain;MPP8_HUMAN;Chromo;44;50;mutate;AKSHAT;Z705F_library.csv	TTAAACCGGCCAACATACCCGTCTCActccGCCGAGGCCTTTGGTGACTCCGAGGAGGATGGAGAGGACGTTTTCGAAGTAACCAAGATACTGGATATGAAAACAGAGGGCGGGAAGGTGCTGTACAAAGTCAGATGGAAGGGCTATACTAGCGATGACGACACGTGGGAACCCGAGATCCACCTTGAAGATTGCAAAGAAGTGCTCTTGGAATTCCGGAAAAAGATCGCAGAGAACAAGGCGAAGGCTGTGCGCAAAGACATTCAGAGGggatGGAGACGcGCTACTCGTTCCTTTCGA
iter_439;SINGLE_MUTN;Short_nuclear_domain;MPP8_HUMAN;Chromo;44;50;mutate;AKSHAT;Z705F_library.csv	TTAAACCGGCCAACATACCCGTCTCActccGCCGAAGCTTTCGGCGACTCCGAGGAAGATGGTGAGGATGTGTTCGAAGTTGTGAAGATACTCGATATGAAGACCGAGGGAGGGAAAGTCCTGTACAAGGTGAGGTGGAAAGGCTATACAAGCGACGACGACACTTGGGAGCCCGAAATCCACCTGGAGGACTGCAAGGAGGTCCTTTTGGAATTTCGGAAAAAGATTGCCGAGAACAAAGCAAAGGCGGTAAGAAAAGATATCCAGCGCggatGGAGACGcGCTACTCGTTCCTTTCGA
iter_440;SINGLE_MUTN;Short_nuclear_domain;MPP8_HUMAN;Chromo;44;50;mutate;AKSHAT;Z705F_library.csv	TTAAACCGGCCAACATACCCGTCTCActccGCGGAGGCATTCGGCGATTCCGAAGAGGACGGGGAGGATGTGTTCGAGGTCTGGAAGATATTGGACATGAAAACCGAAGGTGGAAAAGTACTGTACAAAGTGAGATGGAAGGGCTATACTAGCGATGACGACACATGGGAGCCCGAAATCCACCTTGAGGATTGCAAAGAAGTGCTGCTCGAGTTTCGGAAGAAGATTGCTGAAAACAAAGCCAAGGCCGTTCGCAAGGACATCCAGAGGggatGGAGACGcGCTACTCGTTCCTTTCGA
iter_441;SINGLE_MUTN;Short_nuclear_domain;MPP8_HUMAN;Chromo;44;50;mutate;AKSHAT;Z705F_library.csv	TTAAACCGGCCAACATACCCGTCTCActccGCAGAGGCCTTTGGAGACTCCGAGGAGGATGGGGAGGACGTGTTCGAAGTTTACAAGATTCTTGATATGAAGACCGAAGGCGGTAAGGTCTTGTATAAAGTGCGGTGGAAGGGCTACACAAGCGATGACGACACTTGGGAGCCCGAGATCCACCTGGAGGATTGCAAGGAAGTACTCCTGGAATTCAGAAAGAAAATCGCGGAAAACAAAGCTAAAGCCGTGAGGAAAGACATACAGCGCggatGGAGACGcGCTACTCGTTCCTTTCGA
iter_442;SINGLE_MUTN;Short_nuclear_domain;MPP8_HUMAN;Chromo;44;50;mutate;AKSHAT;Z705F_library.csv	TTAAACCGGCCAACATACCCGTCTCActccGCTGAAGCCTTCGGCGATAGCGAGGAGGACGGTGAAGATGTTTTTGAGGTAGAGGCTATCCTGGATATGAAGACAGAAGGAGGCAAGGTGCTCTACAAGGTGAGATGGAAGGGGTATACTTCCGATGACGACACCTGGGAGCCCGAGATACACTTGGAGGACTGCAAAGAAGTCCTTCTGGAATTCAGGAAAAAGATCGCGGAGAACAAAGCAAAAGCCGTGCGCAAGGACATTCAGCGGggatGGAGACGcGCTACTCGTTCCTTTCGA
iter_443;SINGLE_MUTN;Short_nuclear_domain;MPP8_HUMAN;Chromo;44;50;mutate;AKSHAT;Z705F_library.csv	TTAAACCGGCCAACATACCCGTCTCActccGCCGAAGCTTTCGGTGATTCCGAAGAGGACGGCGAGGACGTGTTTGAGGTGGAGTGCATACTCGATATGAAGACAGAGGGGGGCAAGGTTTTGTATAAAGTGCGGTGGAAGGGATACACTAGCGATGACGACACCTGGGAACCCGAAATCCACCTGGAAGATTGTAAGGAGGTCCTGCTTGAGTTCCGCAAGAAAATTGCAGAGAACAAAGCCAAGGCGGTAAGGAAAGACATCCAGAGAggatGGAGACGcGCTACTCGTTCCTTTCGA
iter_444;SINGLE_MUTN;Short_nuclear_domain;MPP8_HUMAN;Chromo;44;50;mutate;AKSHAT;Z705F_library.csv	TTAAACCGGCCAACATACCCGTCTCActccGCTGAGGCGTTCGGCGACAGCGAGGAGGATGGCGAGGATGTTTTTGAGGTGGAAGATATCCTGGACATGAAGACAGAGGGTGGAAAGGTACTTTATAAAGTGCGCTGGAAGGGGTACACTTCCGATGACGATACCTGGGAACCCGAAATACACCTCGAGGACTGCAAGGAGGTCCTGTTGGAATTCAGGAAGAAAATTGCCGAAAACAAAGCAAAAGCCGTGCGGAAGGACATCCAGAGAggatGGAGACGcGCTACTCGTTCCTTTCGA
iter_445;SINGLE_MUTN;Short_nuclear_domain;MPP8_HUMAN;Chromo;44;50;mutate;AKSHAT;Z705F_library.csv	TTAAACCGGCCAACATACCCGTCTCActccGCCGAAGCCTTCGGTGACAGCGAGGAGGATGGAGAGGACGTGTTCGAGGTGGAGGAAATACTGGATATGAAAACAGAAGGCGGGAAAGTTCTTTACAAGGTGCGCTGGAAGGGCTATACCTCCGATGATGACACTTGGGAGCCCGAAATCCACCTCGAGGACTGCAAGGAGGTCCTGTTGGAATTTAGAAAGAAAATCGCTGAAAACAAGGCGAAGGCAGTAAGGAAAGACATTCAGCGGggatGGAGACGcGCTACTCGTTCCTTTCGA
iter_446;SINGLE_MUTN;Short_nuclear_domain;MPP8_HUMAN;Chromo;44;50;mutate;AKSHAT;Z705F_library.csv	TTAAACCGGCCAACATACCCGTCTCActccGCCGAGGCGTTCGGTGACAGCGAGGAAGATGGAGAAGACGTGTTCGAAGTGGAATTTATTCTTGATATGAAGACTGAGGGGGGCAAGGTCCTCTACAAGGTGAGATGGAAAGGCTATACCTCCGACGATGACACATGGGAGCCCGAGATCCACTTGGAAGATTGCAAAGAGGTACTGCTGGAGTTTCGGAAAAAGATCGCAGAGAACAAGGCTAAGGCCGTTAGGAAAGACATACAGCGCggatGGAGACGcGCTACTCGTTCCTTTCGA
iter_447;SINGLE_MUTN;Short_nuclear_domain;MPP8_HUMAN;Chromo;44;50;mutate;AKSHAT;Z705F_library.csv	TTAAACCGGCCAACATACCCGTCTCActccGCAGAGGCCTTTGGTGATTCCGAGGAGGATGGAGAGGACGTTTTCGAGGTAGAGGGGATTCTTGATATGAAGACTGAAGGGGGCAAAGTCCTGTACAAGGTGAGGTGGAAAGGCTATACAAGCGATGACGACACCTGGGAACCCGAGATACACTTGGAAGACTGCAAGGAAGTGCTCCTGGAATTCCGGAAGAAAATCGCTGAGAACAAGGCCAAAGCGGTGCGCAAGGACATCCAGAGAggatGGAGACGcGCTACTCGTTCCTTTCGA
iter_448;SINGLE_MUTN;Short_nuclear_domain;MPP8_HUMAN;Chromo;44;50;mutate;AKSHAT;Z705F_library.csv	TTAAACCGGCCAACATACCCGTCTCActccGCTGAGGCGTTTGGCGACAGCGAAGAGGACGGTGAGGACGTGTTCGAGGTGGAACATATCCTGGACATGAAGACCGAGGGAGGGAAAGTGTTGTATAAAGTTAGATGGAAGGGCTACACATCCGACGATGATACTTGGGAGCCCGAAATTCACCTCGAGGATTGCAAGGAAGTCCTTCTGGAGTTCAGGAAGAAAATCGCAGAAAACAAGGCCAAAGCCGTACGCAAGGATATACAGCGGggatGGAGACGcGCTACTCGTTCCTTTCGA
iter_449;SINGLE_MUTN;Short_nuclear_domain;MPP8_HUMAN;Chromo;44;50;mutate;AKSHAT;Z705F_library.csv	TTAAACCGGCCAACATACCCGTCTCActccGCGGAAGCTTTCGGAGACTCCGAGGAGGATGGGGAGGACGTATTCGAGGTCGAAATTATACTTGATATGAAAACCGAGGGCGGTAAGGTTTTGTATAAGGTGCGGTGGAAAGGCTACACTAGCGATGACGATACATGGGAGCCCGAAATCCACCTGGAGGACTGCAAGGAAGTGCTGCTCGAATTTAGGAAGAAAATCGCCGAGAACAAGGCAAAAGCCGTGAGAAAGGACATTCAGCGCggatGGAGACGcGCTACTCGTTCCTTTCGA
iter_450;SINGLE_MUTN;Short_nuclear_domain;MPP8_HUMAN;Chromo;44;50;mutate;AKSHAT;Z705F_library.csv	TTAAACCGGCCAACATACCCGTCTCActccGCGGAAGCCTTTGGAGATAGCGAGGAAGACGGCGAGGACGTTTTCGAGGTGGAACTGATTCTCGACATGAAGACTGAGGGTGGCAAAGTGCTTTATAAGGTCCGCTGGAAGGGGTACACATCCGATGATGATACCTGGGAGCCCGAAATCCACTTGGAAGACTGCAAAGAGGTGTTACTGGAGTTCCGGAAGAAGATCGCCGAGAACAAAGCAAAAGCTGTAAGGAAGGACATACAGAGAggatGGAGACGcGCTACTCGTTCCTTTCGA
iter_451;SINGLE_MUTN;Short_nuclear_domain;MPP8_HUMAN;Chromo;44;50;mutate;AKSHAT;Z705F_library.csv	TTAAACCGGCCAACATACCCGTCTCActccGCCGAAGCGTTCGGGGACAGCGAGGAGGACGGCGAGGATGTATTCGAAGTGGAAATGATCCTGGACATGAAAACAGAGGGTGGAAAGGTGCTGTATAAGGTGAGATGGAAAGGCTACACTTCCGATGACGATACCTGGGAGCCCGAGATCCACCTTGAAGATTGCAAAGAAGTCTTGCTCGAGTTTCGGAAGAAGATTGCCGAGAACAAGGCTAAAGCAGTTCGCAAGGACATACAGAGGggatGGAGACGcGCTACTCGTTCCTTTCGA
iter_452;SINGLE_MUTN;Short_nuclear_domain;MPP8_HUMAN;Chromo;44;50;mutate;AKSHAT;Z705F_library.csv	TTAAACCGGCCAACATACCCGTCTCActccGCTGAGGCATTTGGCGATTCCGAAGAAGATGGCGAGGACGTATTCGAAGTTGAGAATATTCTGGATATGAAAACTGAAGGGGGAAAGGTCCTGTACAAGGTGCGGTGGAAGGGTTATACAAGCGACGACGACACCTGGGAGCCCGAGATCCACTTGGAGGATTGCAAGGAAGTGCTCCTTGAGTTCCGCAAGAAAATCGCCGAGAACAAGGCGAAAGCCGTGAGGAAAGACATACAGAGAggatGGAGACGcGCTACTCGTTCCTTTCGA
iter_453;SINGLE_MUTN;Short_nuclear_domain;MPP8_HUMAN;Chromo;44;50;mutate;AKSHAT;Z705F_library.csv	TTAAACCGGCCAACATACCCGTCTCActccGCAGAAGCTTTTGGAGACAGCGAGGAGGATGGCGAGGACGTCTTCGAGGTGGAACCTATACTTGACATGAAAACCGAAGGCGGGAAAGTACTGTATAAGGTGAGATGGAAGGGTTACACATCCGATGATGATACTTGGGAACCCGAGATTCACTTGGAAGACTGCAAGGAGGTGCTCCTGGAGTTCCGGAAAAAGATCGCGGAGAACAAGGCCAAGGCCGTTCGCAAAGACATCCAGAGGggatGGAGACGcGCTACTCGTTCCTTTCGA
iter_454;SINGLE_MUTN;Short_nuclear_domain;MPP8_HUMAN;Chromo;44;50;mutate;AKSHAT;Z705F_library.csv	TTAAACCGGCCAACATACCCGTCTCActccGCCGAGGCTTTTGGCGATTCCGAGGAAGACGGTGAAGACGTGTTCGAGGTCGAGCAAATCTTGGACATGAAAACAGAAGGGGGAAAGGTGCTCTATAAGGTACGCTGGAAGGGCTACACCAGCGACGACGATACTTGGGAGCCCGAGATCCACCTTGAAGATTGCAAGGAAGTGCTGCTGGAGTTCCGGAAGAAAATAGCGGAGAACAAGGCCAAAGCAGTTAGAAAAGATATTCAGAGGggatGGAGACGcGCTACTCGTTCCTTTCGA
iter_455;SINGLE_MUTN;Short_nuclear_domain;MPP8_HUMAN;Chromo;44;50;mutate;AKSHAT;Z705F_library.csv	TTAAACCGGCCAACATACCCGTCTCActccGCGGAGGCATTCGGCGACTCCGAAGAGGATGGCGAAGATGTGTTCGAAGTAGAAAGGATCCTTGACATGAAAACAGAGGGGGGAAAGGTGCTCTATAAGGTCCGGTGGAAAGGTTACACTAGCGATGATGACACCTGGGAGCCCGAGATACACCTGGAGGACTGCAAGGAGGTGCTGTTGGAATTTCGCAAAAAGATCGCTGAGAACAAAGCCAAGGCCGTTAGAAAGGACATTCAGCGAggatGGAGACGcGCTACTCGTTCCTTTCGA
iter_456;SINGLE_MUTN;Short_nuclear_domain;MPP8_HUMAN;Chromo;44;50;mutate;AKSHAT;Z705F_library.csv	TTAAACCGGCCAACATACCCGTCTCActccGCCGAGGCTTTCGGAGACTCCGAGGAAGACGGCGAAGACGTGTTTGAGGTGGAAAGCATACTCGATATGAAAACAGAAGGTGGCAAGGTCCTGTACAAGGTTCGCTGGAAAGGGTATACCTCTGACGATGATACTTGGGAGCCCGAGATTCACTTGGAAGACTGCAAGGAGGTACTGCTTGAGTTCAGGAAGAAGATCGCGGAGAACAAAGCAAAAGCCGTGCGGAAGGATATCCAGAGAggatGGAGACGcGCTACTCGTTCCTTTCGA
iter_457;SINGLE_MUTN;Short_nuclear_domain;MPP8_HUMAN;Chromo;44;50;mutate;AKSHAT;Z705F_library.csv	TTAAACCGGCCAACATACCCGTCTCActccGCCGAGGCATTCGGCGATAGCGAAGAGGATGGCGAAGACGTGTTTGAAGTTGAGACAATCTTGGACATGAAAACTGAGGGAGGGAAGGTGCTTTATAAAGTCAGATGGAAAGGTTACACGTCCGATGATGACACCTGGGAACCCGAGATACACCTCGAGGACTGCAAAGAGGTACTGCTGGAGTTCAGGAAGAAGATTGCGGAAAACAAGGCTAAGGCCGTGCGGAAGGACATCCAGCGCggatGGAGACGcGCTACTCGTTCCTTTCGA
iter_458;SINGLE_MUTN;Short_nuclear_domain;MPP8_HUMAN;Chromo;44;50;mutate;AKSHAT;Z705F_library.csv	TTAAACCGGCCAACATACCCGTCTCActccGCTGAAGCATTCGGGGACAGCGAGGAGGACGGCGAGGATGTCTTTGAGGTCGAAGTAATCCTGGATATGAAAACAGAGGGCGGAAAGGTGTTGTACAAAGTGAGGTGGAAGGGTTATACCTCCGACGATGACACTTGGGAACCCGAGATCCACCTCGAGGATTGCAAGGAAGTGCTGCTTGAGTTCCGGAAGAAGATAGCCGAAAACAAAGCGAAAGCCGTTCGCAAGGACATTCAGAGAggatGGAGACGcGCTACTCGTTCCTTTCGA
iter_459;SINGLE_MUTN;Short_nuclear_domain;MPP8_HUMAN;Chromo;44;50;mutate;AKSHAT;Z705F_library.csv	TTAAACCGGCCAACATACCCGTCTCActccGCTGAAGCATTCGGGGACAGCGAGGAGGATGGCGAAGATGTTTTTGAAGTCGAGTGGATACTCGACATGAAAACTGAGGGTGGAAAGGTGCTGTACAAGGTACGGTGGAAGGGCTATACCTCCGACGATGATACATGGGAGCCCGAAATCCACTTGGAGGACTGCAAAGAGGTGCTGCTTGAATTCAGGAAGAAAATCGCCGAGAACAAAGCGAAGGCCGTGCGCAAGGACATTCAGAGAggatGGAGACGcGCTACTCGTTCCTTTCGA
iter_460;SINGLE_MUTN;Short_nuclear_domain;MPP8_HUMAN;Chromo;44;50;mutate;AKSHAT;Z705F_library.csv	TTAAACCGGCCAACATACCCGTCTCActccGCGGAAGCATTTGGTGATTCCGAAGAGGATGGGGAGGATGTTTTCGAGGTGGAGTACATTCTGGACATGAAAACCGAAGGCGGCAAAGTATTGTACAAGGTCAGGTGGAAGGGATATACAAGCGACGACGACACTTGGGAGCCCGAAATACACCTCGAGGATTGCAAGGAGGTGCTGCTTGAGTTCCGGAAAAAGATCGCCGAAAACAAGGCTAAAGCCGTGAGAAAGGACATCCAGCGCggatGGAGACGcGCTACTCGTTCCTTTCGA
iter_461;SINGLE_MUTN;Short_nuclear_domain;MPP8_HUMAN;Chromo;44;50;mutate;AKSHAT;Z705F_library.csv	TTAAACCGGCCAACATACCCGTCTCActccGCGGAGGCTTTTGGCGATAGCGAAGAAGACGGGGAGGATGTATTCGAAGTCGAAAAGGCCCTGGACATGAAGACAGAGGGTGGAAAGGTTCTGTACAAAGTGAGATGGAAGGGCTATACCTCCGACGATGACACTTGGGAGCCCGAGATTCACTTGGAGGACTGCAAAGAGGTGCTCCTTGAGTTCAGGAAGAAAATCGCAGAAAACAAAGCCAAGGCTGTGCGGAAAGATATACAGCGCggatGGAGACGcGCTACTCGTTCCTTTCGA
iter_462;SINGLE_MUTN;Short_nuclear_domain;MPP8_HUMAN;Chromo;44;50;mutate;AKSHAT;Z705F_library.csv	TTAAACCGGCCAACATACCCGTCTCActccGCCGAGGCGTTCGGCGACTCCGAGGAGGATGGGGAAGACGTTTTCGAAGTGGAAAAGTGTTTGGATATGAAGACCGAGGGTGGAAAAGTACTGTATAAGGTGAGGTGGAAGGGCTACACAAGCGACGACGACACTTGGGAGCCCGAAATCCACCTTGAGGATTGCAAGGAAGTCCTGCTCGAGTTTCGCAAAAAAATTGCAGAGAACAAAGCTAAAGCCGTGCGGAAGGATATACAGAGAggatGGAGACGcGCTACTCGTTCCTTTCGA
iter_463;SINGLE_MUTN;Short_nuclear_domain;MPP8_HUMAN;Chromo;44;50;mutate;AKSHAT;Z705F_library.csv	TTAAACCGGCCAACATACCCGTCTCActccGCAGAAGCTTTCGGCGACAGCGAGGAGGACGGAGAGGATGTATTTGAAGTTGAAAAGGATCTGGACATGAAGACAGAGGGGGGTAAAGTCCTCTATAAAGTGCGCTGGAAGGGCTACACTTCCGATGATGACACCTGGGAACCCGAGATCCACCTGGAAGATTGCAAGGAGGTGTTGCTTGAGTTCCGGAAAAAAATTGCCGAGAACAAGGCGAAGGCCGTGAGAAAAGACATACAGAGGggatGGAGACGcGCTACTCGTTCCTTTCGA
iter_464;SINGLE_MUTN;Short_nuclear_domain;MPP8_HUMAN;Chromo;44;50;mutate;AKSHAT;Z705F_library.csv	TTAAACCGGCCAACATACCCGTCTCActccGCCGAAGCATTCGGTGATTCCGAAGAAGACGGAGAGGATGTGTTTGAGGTGGAGAAAGAACTCGATATGAAAACTGAAGGCGGCAAAGTCCTGTACAAGGTGAGATGGAAGGGGTATACAAGCGACGACGACACCTGGGAGCCCGAGATCCACCTTGAGGACTGCAAGGAGGTATTGCTGGAGTTCAGGAAGAAGATAGCGGAAAACAAAGCTAAAGCCGTTCGCAAGGATATTCAGCGGggatGGAGACGcGCTACTCGTTCCTTTCGA
iter_465;SINGLE_MUTN;Short_nuclear_domain;MPP8_HUMAN;Chromo;44;50;mutate;AKSHAT;Z705F_library.csv	TTAAACCGGCCAACATACCCGTCTCActccGCGGAAGCTTTCGGTGATTCCGAGGAAGACGGGGAGGACGTCTTCGAGGTGGAGAAGTTTCTGGATATGAAAACAGAGGGCGGCAAAGTGTTGTACAAAGTGCGGTGGAAGGGATATACCAGCGATGACGATACTTGGGAGCCCGAAATTCACCTCGAAGACTGCAAGGAGGTACTGCTTGAATTTAGAAAAAAGATCGCCGAGAACAAGGCCAAGGCAGTTCGCAAAGACATACAGAGGggatGGAGACGcGCTACTCGTTCCTTTCGA
iter_466;SINGLE_MUTN;Short_nuclear_domain;MPP8_HUMAN;Chromo;44;50;mutate;AKSHAT;Z705F_library.csv	TTAAACCGGCCAACATACCCGTCTCActccGCTGAGGCGTTCGGCGATTCCGAAGAAGATGGAGAGGATGTGTTTGAAGTCGAAAAGGGTCTTGACATGAAGACAGAAGGCGGGAAGGTGCTGTATAAAGTGCGCTGGAAAGGGTACACTAGCGACGATGACACCTGGGAGCCCGAGATTCACCTCGAGGACTGCAAGGAGGTTCTGTTGGAGTTCAGGAAAAAGATCGCCGAGAACAAGGCAAAAGCCGTACGGAAAGACATACAGAGAggatGGAGACGcGCTACTCGTTCCTTTCGA
iter_467;SINGLE_MUTN;Short_nuclear_domain;MPP8_HUMAN;Chromo;44;50;mutate;AKSHAT;Z705F_library.csv	TTAAACCGGCCAACATACCCGTCTCActccGCCGAGGCCTTCGGTGATTCCGAGGAGGATGGAGAAGACGTGTTTGAAGTGGAGAAACACCTGGACATGAAAACAGAAGGCGGGAAGGTGCTTTACAAAGTCAGGTGGAAAGGCTATACTAGCGACGATGACACCTGGGAACCCGAGATACATCTCGAGGATTGCAAGGAGGTTCTGTTGGAGTTCCGGAAAAAGATCGCAGAAAACAAGGCTAAGGCGGTAAGAAAGGACATTCAGCGCggatGGAGACGcGCTACTCGTTCCTTTCGA
iter_468;SINGLE_MUTN;Short_nuclear_domain;MPP8_HUMAN;Chromo;44;50;mutate;AKSHAT;Z705F_library.csv	TTAAACCGGCCAACATACCCGTCTCActccGCCGAGGCGTTTGGCGACTCCGAGGAGGACGGAGAGGACGTTTTCGAAGTGGAGAAGAAGTTGGATATGAAGACTGAAGGTGGCAAAGTGCTTTATAAAGTGCGGTGGAAGGGGTACACCAGCGATGACGATACATGGGAGCCCGAAATCCACCTGGAGGACTGCAAGGAAGTCCTCCTGGAATTCAGAAAGAAAATAGCCGAGAACAAAGCTAAAGCAGTAAGGAAGGATATTCAGCGCggatGGAGACGcGCTACTCGTTCCTTTCGA
iter_469;SINGLE_MUTN;Short_nuclear_domain;MPP8_HUMAN;Chromo;44;50;mutate;AKSHAT;Z705F_library.csv	TTAAACCGGCCAACATACCCGTCTCActccGCAGAGGCGTTTGGTGATTCCGAAGAAGACGGAGAGGATGTGTTCGAGGTAGAGAAGTTGCTCGACATGAAGACCGAAGGCGGCAAAGTGCTGTACAAGGTCAGATGGAAGGGGTATACAAGCGACGATGATACTTGGGAACCCGAGATCCACTTAGAGGACTGCAAGGAGGTTCTTCTGGAATTCCGGAAAAAGATAGCCGAGAACAAAGCCAAAGCTGTGAGGAAAGACATTCAGCGCggatGGAGACGcGCTACTCGTTCCTTTCGA
iter_470;SINGLE_MUTN;Short_nuclear_domain;MPP8_HUMAN;Chromo;44;50;mutate;AKSHAT;Z705F_library.csv	TTAAACCGGCCAACATACCCGTCTCActccGCCGAGGCGTTCGGCGATAGCGAGGAAGACGGAGAGGACGTGTTTGAGGTTGAAAAGATGTTGGATATGAAAACAGAGGGGGGTAAGGTGCTGTATAAGGTCAGGTGGAAGGGCTACACTTCCGATGACGATACCTGGGAGCCCGAGATCCACCTGGAAGACTGCAAAGAAGTGCTCCTTGAGTTCCGGAAGAAGATAGCCGAAAACAAAGCTAAAGCAGTACGCAAAGACATTCAGAGAggatGGAGACGcGCTACTCGTTCCTTTCGA
iter_471;SINGLE_MUTN;Short_nuclear_domain;MPP8_HUMAN;Chromo;44;50;mutate;AKSHAT;Z705F_library.csv	TTAAACCGGCCAACATACCCGTCTCActccGCAGAGGCCTTTGGCGATTCCGAAGAGGACGGAGAGGATGTGTTCGAAGTGGAGAAGAACCTGGATATGAAAACAGAGGGCGGTAAAGTACTGTACAAGGTTCGGTGGAAGGGGTATACTAGCGACGACGATACCTGGGAACCCGAAATCCACTTGGAAGACTGCAAGGAGGTCCTTCTCGAGTTCCGCAAAAAAATTGCGGAGAATAAGGCTAAAGCCGTGAGAAAGGACATACAGAGGggatGGAGACGcGCTACTCGTTCCTTTCGA
iter_472;SINGLE_MUTN;Short_nuclear_domain;MPP8_HUMAN;Chromo;44;50;mutate;AKSHAT;Z705F_library.csv	TTAAACCGGCCAACATACCCGTCTCActccGCTGAAGCCTTTGGGGACTCCGAGGAGGACGGTGAGGACGTTTTCGAAGTCGAGAAACCCCTCGATATGAAGACTGAAGGCGGCAAAGTGCTGTATAAGGTACGCTGGAAGGGATACACAAGCGACGATGACACCTGGGAACCTGAGATACACTTGGAGGATTGCAAAGAGGTGCTTCTGGAATTCAGAAAGAAGATTGCAGAGAACAAAGCGAAGGCCGTGCGGAAAGATATCCAGAGGggatGGAGACGcGCTACTCGTTCCTTTCGA
iter_473;SINGLE_MUTN;Short_nuclear_domain;MPP8_HUMAN;Chromo;44;50;mutate;AKSHAT;Z705F_library.csv	TTAAACCGGCCAACATACCCGTCTCActccGCGGAAGCTTTCGGCGACAGCGAAGAAGACGGTGAGGACGTATTTGAAGTGGAGAAACAGCTGGACATGAAAACCGAGGGCGGAAAGGTCCTTTACAAGGTGAGGTGGAAGGGGTATACATCCGATGATGATACTTGGGAGCCCGAGATTCACCTGGAAGATTGCAAGGAGGTGTTGCTCGAGTTCCGCAAAAAAATCGCCGAGAACAAGGCAAAAGCCGTTCGGAAGGACATACAAAGAggatGGAGACGcGCTACTCGTTCCTTTCGA
iter_474;SINGLE_MUTN;Short_nuclear_domain;MPP8_HUMAN;Chromo;44;50;mutate;AKSHAT;Z705F_library.csv	TTAAACCGGCCAACATACCCGTCTCActccGCTGAAGCGTTTGGAGACAGCGAGGAGGATGGCGAGGATGTATTCGAAGTTGAGAAGAGGCTTGACATGAAAACTGAAGGGGGCAAAGTCCTGTATAAAGTGCGATGGAAGGGTTACACCTCCGACGACGACACATGGGAGCCCGAGATACACCTCGAAGATTGCAAGGAAGTGTTGCTGGAGTTCCGCAAGAAAATCGCCGAGAACAAGGCAAAAGCCGTGAGAAAGGATATTCAGCGGggatGGAGACGcGCTACTCGTTCCTTTCGA
iter_475;SINGLE_MUTN;Short_nuclear_domain;MPP8_HUMAN;Chromo;44;50;mutate;AKSHAT;Z705F_library.csv	TTAAACCGGCCAACATACCCGTCTCActccGCTGAAGCCTTCGGCGATAGCGAGGAGGATGGCGAAGACGTGTTCGAAGTAGAAAAGTCCCTCGATATGAAGACTGAGGGGGGTAAAGTGCTGTACAAAGTTAGATGGAAGGGATATACCTCTGACGACGACACATGGGAGCCCGAAATACACTTGGAGGACTGCAAGGAGGTGCTGCTTGAGTTTAGGAAAAAGATCGCAGAGAACAAAGCCAAAGCGGTCCGGAAGGATATTCAGCGCggatGGAGACGcGCTACTCGTTCCTTTCGA
iter_476;SINGLE_MUTN;Short_nuclear_domain;MPP8_HUMAN;Chromo;44;50;mutate;AKSHAT;Z705F_library.csv	TTAAACCGGCCAACATACCCGTCTCActccGCCGAGGCTTTCGGCGACAGCGAGGAGGATGGGGAGGACGTATTTGAAGTTGAGAAGACCCTCGATATGAAAACAGAGGGCGGTAAAGTGCTTTATAAAGTCCGCTGGAAGGGATACACTTCCGACGACGATACGTGGGAACCCGAGATTCACCTGGAAGATTGCAAGGAAGTGCTGTTGGAGTTCCGGAAGAAGATAGCCGAAAACAAAGCAAAAGCGGTGAGGAAGGACATCCAGAGAggatGGAGACGcGCTACTCGTTCCTTTCGA
iter_477;SINGLE_MUTN;Short_nuclear_domain;MPP8_HUMAN;Chromo;44;50;mutate;AKSHAT;Z705F_library.csv	TTAAACCGGCCAACATACCCGTCTCActccGCCGAGGCGTTTGGAGACTCCGAGGAGGACGGTGAAGACGTCTTCGAAGTGGAAAAAGTGCTCGACATGAAGACTGAGGGCGGGAAGGTCCTGTATAAGGTACGCTGGAAAGGCTACACCAGCGATGATGATACATGGGAGCCCGAAATTCACCTGGAGGACTGCAAAGAAGTGTTGCTTGAGTTCAGGAAGAAAATCGCTGAGAACAAGGCAAAAGCCGTTAGAAAGGATATACAGCGGggatGGAGACGcGCTACTCGTTCCTTTCGA
iter_478;SINGLE_MUTN;Short_nuclear_domain;MPP8_HUMAN;Chromo;44;50;mutate;AKSHAT;Z705F_library.csv	TTAAACCGGCCAACATACCCGTCTCActccGCAGAGGCGTTCGGGGATTCCGAGGAAGACGGAGAAGATGTGTTCGAGGTAGAAAAGTGGCTGGACATGAAGACCGAGGGCGGTAAAGTCCTGTACAAAGTTAGGTGGAAAGGCTATACAAGCGATGATGACACTTGGGAGCCCGAGATCCACCTCGAAGACTGCAAGGAGGTGTTGCTTGAGTTTCGCAAGAAAATAGCCGAAAACAAAGCCAAGGCTGTGAGAAAGGACATTCAGCGGggatGGAGACGcGCTACTCGTTCCTTTCGA
iter_479;SINGLE_MUTN;Short_nuclear_domain;MPP8_HUMAN;Chromo;44;50;mutate;AKSHAT;Z705F_library.csv	TTAAACCGGCCAACATACCCGTCTCActccGCCGAAGCTTTCGGTGACAGCGAGGAAGACGGCGAGGACGTGTTTGAGGTGGAAAAATACCTTGATATGAAAACTGAGGGCGGAAAGGTGTTGTATAAAGTTCGGTGGAAGGGGTACACCTCCGACGATGATACATGGGAACCCGAGATACACCTGGAAGATTGCAAGGAGGTCCTGCTCGAGTTCAGGAAGAAGATTGCCGAGAACAAGGCGAAAGCAGTACGCAAAGACATCCAGAGAggatGGAGACGcGCTACTCGTTCCTTTCGA
iter_480;SINGLE_MUTN;Short_nuclear_domain;MPP8_HUMAN;Chromo;44;50;mutate;AKSHAT;Z705F_library.csv	TTAAACCGGCCAACATACCCGTCTCActccGCGGAGGCTTTCGGTGATTCCGAGGAAGATGGGGAGGACGTCTTTGAAGTTGAGAAAATTGCTGACATGAAAACTGAGGGCGGAAAGGTACTTTATAAGGTGAGGTGGAAGGGCTACACAAGCGACGATGACACCTGGGAGCCCGAAATCCACCTGGAAGACTGCAAAGAGGTGCTCCTGGAGTTCCGGAAGAAGATCGCAGAAAACAAAGCCAAGGCCGTGCGCAAAGATATACAGAGAggatGGAGACGcGCTACTCGTTCCTTTCGA
iter_481;SINGLE_MUTN;Short_nuclear_domain;MPP8_HUMAN;Chromo;44;50;mutate;AKSHAT;Z705F_library.csv	TTAAACCGGCCAACATACCCGTCTCActccGCCGAGGCGTTCGGTGACAGCGAGGAAGATGGCGAAGATGTCTTTGAGGTAGAGAAAATTTGCGACATGAAGACCGAAGGCGGAAAGGTGCTGTACAAGGTGAGATGGAAAGGGTATACATCCGACGATGACACTTGGGAGCCCGAAATACACCTGGAGGATTGTAAGGAGGTTCTCCTTGAGTTCCGCAAAAAGATCGCTGAAAACAAAGCCAAGGCAGTGCGGAAAGACATCCAGAGGggatGGAGACGcGCTACTCGTTCCTTTCGA
iter_482;SINGLE_MUTN;Short_nuclear_domain;MPP8_HUMAN;Chromo;44;50;mutate;AKSHAT;Z705F_library.csv	TTAAACCGGCCAACATACCCGTCTCActccGCTGAGGCCTTCGGGGATAGCGAGGAAGACGGTGAGGATGTGTTTGAGGTTGAGAAAATTGATGACATGAAGACAGAAGGAGGCAAGGTACTTTACAAGGTGAGGTGGAAAGGCTATACTTCCGACGATGACACCTGGGAGCCCGAAATCCACCTCGAAGACTGCAAGGAGGTCCTGCTGGAGTTCAGAAAAAAAATCGCCGAAAACAAGGCAAAAGCGGTGCGCAAGGATATACAGCGGggatGGAGACGcGCTACTCGTTCCTTTCGA
iter_483;SINGLE_MUTN;Short_nuclear_domain;MPP8_HUMAN;Chromo;44;50;mutate;AKSHAT;Z705F_library.csv	TTAAACCGGCCAACATACCCGTCTCActccGCCGAAGCGTTCGGTGACAGCGAGGAGGACGGGGAAGACGTGTTCGAAGTCGAGAAGATAGAGGACATGAAAACTGAGGGAGGCAAAGTGCTCTACAAAGTGCGGTGGAAGGGCTATACCTCCGATGATGATACATGGGAACCCGAAATCCACCTTGAGGACTGCAAAGAGGTTCTGCTGGAGTTTAGGAAGAAGATTGCAGAAAACAAGGCTAAAGCCGTAAGAAAGGATATCCAGCGCggatGGAGACGcGCTACTCGTTCCTTTCGA
iter_484;SINGLE_MUTN;Short_nuclear_domain;MPP8_HUMAN;Chromo;44;50;mutate;AKSHAT;Z705F_library.csv	TTAAACCGGCCAACATACCCGTCTCActccGCCGAAGCGTTTGGCGATTCCGAGGAGGATGGTGAAGATGTCTTTGAGGTGGAAAAGATCTTCGATATGAAAACCGAAGGCGGGAAAGTTCTGTACAAGGTGCGGTGGAAAGGATATACTAGCGACGACGACACATGGGAGCCCGAAATCCACCTTGAGGACTGCAAGGAGGTACTGCTCGAGTTCAGGAAAAAGATAGCAGAGAACAAGGCTAAAGCCGTGCGCAAGGACATTCAGAGAggatGGAGACGcGCTACTCGTTCCTTTCGA
iter_485;SINGLE_MUTN;Short_nuclear_domain;MPP8_HUMAN;Chromo;44;50;mutate;AKSHAT;Z705F_library.csv	TTAAACCGGCCAACATACCCGTCTCActccGCTGAGGCGTTCGGGGATAGCGAAGAGGACGGAGAGGATGTGTTCGAAGTGGAGAAGATAGGTGACATGAAGACCGAAGGGGGCAAAGTTCTGTATAAGGTCAGGTGGAAGGGCTACACTTCCGACGACGATACATGGGAACCCGAGATCCACCTGGAAGACTGCAAAGAGGTACTCCTTGAGTTTCGGAAAAAAATCGCCGAGAACAAGGCAAAAGCCGTGAGAAAGGATATTCAGCGCggatGGAGACGcGCTACTCGTTCCTTTCGA
iter_486;SINGLE_MUTN;Short_nuclear_domain;MPP8_HUMAN;Chromo;44;50;mutate;AKSHAT;Z705F_library.csv	TTAAACCGGCCAACATACCCGTCTCActccGCAGAGGCCTTCGGAGATAGCGAGGAAGACGGGGAGGATGTGTTTGAGGTGGAAAAGATCCACGATATGAAAACAGAGGGCGGTAAGGTCCTGTACAAGGTTCGGTGGAAAGGCTATACTTCCGACGACGACACCTGGGAACCCGAGATACATCTGGAAGACTGCAAGGAGGTACTTCTCGAGTTCAGAAAAAAGATCGCGGAAAACAAAGCTAAGGCCGTGAGGAAAGATATTCAGCGCggatGGAGACGcGCTACTCGTTCCTTTCGA
iter_487;SINGLE_MUTN;Short_nuclear_domain;MPP8_HUMAN;Chromo;44;50;mutate;AKSHAT;Z705F_library.csv	TTAAACCGGCCAACATACCCGTCTCActccGCCGAAGCGTTCGGTGATTCCGAGGAAGATGGCGAGGATGTGTTCGAGGTTGAGAAGATTATTGACATGAAAACTGAGGGAGGCAAGGTCCTGTACAAAGTGCGGTGGAAGGGGTATACAAGCGACGATGACACCTGGGAACCCGAAATCCACCTTGAAGACTGCAAAGAGGTACTCCTGGAGTTTCGCAAGAAGATCGCCGAGAACAAGGCTAAAGCAGTGAGGAAAGACATACAGAGAggatGGAGACGcGCTACTCGTTCCTTTCGA
iter_488;SINGLE_MUTN;Short_nuclear_domain;MPP8_HUMAN;Chromo;44;50;mutate;AKSHAT;Z705F_library.csv	TTAAACCGGCCAACATACCCGTCTCActccGCCGAGGCCTTCGGCGATTCCGAAGAGGATGGCGAGGACGTATTCGAGGTTGAGAAGATCAAGGATATGAAAACTGAAGGTGGAAAGGTGCTGTACAAGGTCCGGTGGAAAGGGTATACAAGCGACGACGACACCTGGGAGCCCGAAATACACCTGGAAGACTGCAAGGAAGTGCTTCTCGAGTTTAGAAAAAAGATTGCAGAGAACAAAGCTAAAGCGGTGCGCAAGGATATCCAGAGGggatGGAGACGcGCTACTCGTTCCTTTCGA
iter_489;SINGLE_MUTN;Short_nuclear_domain;MPP8_HUMAN;Chromo;44;50;mutate;AKSHAT;Z705F_library.csv	TTAAACCGGCCAACATACCCGTCTCActccGCCGAAGCATTTGGCGACAGCGAAGAGGATGGTGAGGACGTGTTCGAGGTGGAGAAGATAATGGATATGAAGACTGAGGGCGGAAAAGTGCTGTACAAAGTCAGATGGAAAGGGTATACCTCCGACGATGATACATGGGAACCCGAGATCCACCTGGAGGACTGCAAGGAGGTACTCCTTGAATTCAGGAAAAAAATCGCTGAAAACAAGGCCAAGGCGGTTCGCAAGGACATTCAGCGGggatGGAGACGcGCTACTCGTTCCTTTCGA
iter_490;SINGLE_MUTN;Short_nuclear_domain;MPP8_HUMAN;Chromo;44;50;mutate;AKSHAT;Z705F_library.csv	TTAAACCGGCCAACATACCCGTCTCActccGCCGAGGCCTTTGGGGACTCCGAGGAGGATGGAGAGGACGTGTTCGAAGTGGAGAAGATAAATGATATGAAAACTGAGGGCGGCAAAGTCCTTTATAAAGTTAGGTGGAAGGGTTACACCAGCGATGACGACACATGGGAACCCGAGATCCACCTGGAAGACTGCAAGGAAGTGCTGCTCGAGTTCCGCAAGAAAATTGCTGAAAACAAAGCAAAGGCGGTAAGAAAGGATATCCAGCGGggatGGAGACGcGCTACTCGTTCCTTTCGA
iter_491;SINGLE_MUTN;Short_nuclear_domain;MPP8_HUMAN;Chromo;44;50;mutate;AKSHAT;Z705F_library.csv	TTAAACCGGCCAACATACCCGTCTCActccGCCGAAGCTTTTGGAGACTCCGAAGAGGATGGCGAGGACGTGTTCGAAGTTGAGAAAATTCCTGATATGAAGACCGAAGGGGGCAAGGTACTTTACAAAGTCAGGTGGAAGGGTTATACAAGCGACGACGATACTTGGGAGCCCGAAATCCACCTGGAGGATTGCAAGGAGGTGCTGCTCGAGTTCCGGAAGAAAATCGCAGAGAACAAAGCGAAAGCCGTGAGAAAGGACATACAGCGCggatGGAGACGcGCTACTCGTTCCTTTCGA
iter_492;SINGLE_MUTN;Short_nuclear_domain;MPP8_HUMAN;Chromo;44;50;mutate;AKSHAT;Z705F_library.csv	TTAAACCGGCCAACATACCCGTCTCActccGCGGAGGCCTTTGGAGACTCCGAGGAGGACGGGGAGGACGTGTTCGAAGTAGAGAAGATCCAGGACATGAAGACAGAAGGTGGCAAAGTCCTGTACAAGGTTAGATGGAAGGGCTATACCAGCGATGATGATACTTGGGAACCCGAGATCCACCTGGAAGACTGCAAAGAGGTGCTCCTTGAATTCAGGAAAAAGATAGCCGAGAACAAAGCAAAGGCTGTGCGCAAAGATATTCAACGGggatGGAGACGcGCTACTCGTTCCTTTCGA
iter_493;SINGLE_MUTN;Short_nuclear_domain;MPP8_HUMAN;Chromo;44;50;mutate;AKSHAT;Z705F_library.csv	TTAAACCGGCCAACATACCCGTCTCActccGCAGAGGCCTTCGGGGATTCCGAGGAAGACGGCGAAGACGTGTTTGAGGTGGAAAAAATCCGGGACATGAAGACAGAGGGAGGTAAGGTACTCTATAAGGTGCGATGGAAAGGCTACACTAGCGATGATGACACCTGGGAGCCCGAGATACACCTTGAGGATTGCAAAGAAGTTCTGCTGGAGTTCAGGAAAAAGATCGCCGAAAACAAGGCGAAGGCTGTCCGCAAAGACATTCAGAGAggatGGAGACGcGCTACTCGTTCCTTTCGA
iter_494;SINGLE_MUTN;Short_nuclear_domain;MPP8_HUMAN;Chromo;44;50;mutate;AKSHAT;Z705F_library.csv	TTAAACCGGCCAACATACCCGTCTCActccGCCGAAGCATTCGGCGACAGCGAGGAGGATGGAGAAGACGTGTTCGAGGTGGAGAAGATATCTGATATGAAAACAGAGGGGGGCAAAGTCCTGTATAAGGTGAGGTGGAAAGGTTACACTTCCGACGATGATACCTGGGAACCCGAAATTCACCTCGAGGACTGCAAGGAAGTACTTCTGGAGTTTCGGAAAAAGATCGCTGAGAACAAGGCGAAGGCCGTTCGCAAAGACATCCAGAGAggatGGAGACGcGCTACTCGTTCCTTTCGA
iter_495;SINGLE_MUTN;Short_nuclear_domain;MPP8_HUMAN;Chromo;44;50;mutate;AKSHAT;Z705F_library.csv	TTAAACCGGCCAACATACCCGTCTCActccGCGGAGGCATTTGGCGACAGCGAAGAGGACGGCGAGGACGTCTTCGAGGTGGAAAAAATAACTGATATGAAGACCGAGGGGGGAAAAGTGCTGTATAAGGTGAGGTGGAAGGGTTACACGTCCGATGATGACACATGGGAACCCGAGATCCACCTCGAAGACTGCAAAGAGGTTCTTCTGGAGTTCCGCAAAAAAATCGCCGAAAACAAGGCTAAGGCCGTACGGAAGGATATTCAGAGAggatGGAGACGcGCTACTCGTTCCTTTCGA
iter_496;SINGLE_MUTN;Short_nuclear_domain;MPP8_HUMAN;Chromo;44;50;mutate;AKSHAT;Z705F_library.csv	TTAAACCGGCCAACATACCCGTCTCActccGCTGAGGCGTTTGGGGATAGCGAGGAGGATGGCGAAGACGTATTCGAAGTCGAAAAGATCGTGGATATGAAAACAGAGGGTGGAAAAGTTCTGTATAAGGTCCGCTGGAAAGGCTACACTTCCGACGACGATACCTGGGAGCCCGAAATCCACCTCGAAGACTGCAAAGAGGTGTTGCTGGAGTTCCGGAAGAAGATAGCCGAGAACAAGGCAAAGGCCGTGAGGAAAGACATTCAGAGAggatGGAGACGcGCTACTCGTTCCTTTCGA
iter_497;SINGLE_MUTN;Short_nuclear_domain;MPP8_HUMAN;Chromo;44;50;mutate;AKSHAT;Z705F_library.csv	TTAAACCGGCCAACATACCCGTCTCActccGCGGAGGCTTTCGGTGACTCCGAAGAAGACGGCGAGGACGTTTTCGAGGTGGAAAAGATCTGGGATATGAAAACTGAGGGGGGCAAGGTCCTGTATAAAGTGCGCTGGAAAGGATACACCAGCGATGATGACACATGGGAGCCCGAGATCCACCTGGAGGACTGCAAAGAGGTGCTCCTTGAATTTAGAAAGAAGATAGCAGAAAACAAGGCCAAGGCCGTAAGGAAAGATATTCAGCGGggatGGAGACGcGCTACTCGTTCCTTTCGA
iter_498;SINGLE_MUTN;Short_nuclear_domain;MPP8_HUMAN;Chromo;44;50;mutate;AKSHAT;Z705F_library.csv	TTAAACCGGCCAACATACCCGTCTCActccGCTGAAGCCTTCGGAGATTCCGAGGAGGATGGCGAAGACGTGTTTGAGGTCGAGAAAATATACGATATGAAAACCGAGGGGGGCAAGGTTCTGTATAAGGTAAGGTGGAAAGGTTACACTAGCGACGACGACACATGGGAACCCGAAATCCACCTTGAGGATTGCAAGGAAGTGCTGCTCGAGTTCAGAAAGAAAATTGCCGAGAACAAGGCAAAAGCGGTGCGGAAGGACATCCAGCGCggatGGAGACGcGCTACTCGTTCCTTTCGA
iter_499;SINGLE_MUTN;Short_nuclear_domain;MPP8_HUMAN;Chromo;44;50;mutate;AKSHAT;Z705F_library.csv	TTAAACCGGCCAACATACCCGTCTCActccGCCGAGGCCTTTGGCGACTCCGAGGAAGATGGTGAAGACGTCTTCGAGGTGGAGAAAATTCTGGCTATGAAAACCGAAGGAGGGAAGGTGCTGTACAAGGTGAGGTGGAAGGGCTATACTAGCGATGACGATACATGGGAGCCCGAGATACACCTTGAAGACTGCAAGGAGGTACTCTTGGAGTTCCGGAAGAAGATCGCTGAAAACAAAGCAAAAGCGGTTAGAAAAGATATCCAGCGCggatGGAGACGcGCTACTCGTTCCTTTCGA
iter_500;SINGLE_MUTN;Short_nuclear_domain;MPP8_HUMAN;Chromo;44;50;mutate;AKSHAT;Z705F_library.csv	TTAAACCGGCCAACATACCCGTCTCActccGCCGAAGCATTCGGAGATTCCGAAGAGGACGGCGAAGATGTGTTTGAAGTCGAGAAAATCCTTTGTATGAAGACCGAGGGGGGCAAAGTACTGTACAAGGTGCGCTGGAAAGGTTATACAAGCGACGATGACACTTGGGAGCCCGAGATCCACCTCGAGGATTGCAAGGAAGTTTTGCTGGAGTTCCGGAAGAAGATAGCCGAGAACAAAGCTAAGGCGGTGAGGAAAGACATTCAGAGAggatGGAGACGcGCTACTCGTTCCTTTCGA
iter_501;SINGLE_MUTN;Short_nuclear_domain;MPP8_HUMAN;Chromo;44;50;mutate;AKSHAT;Z705F_library.csv	TTAAACCGGCCAACATACCCGTCTCActccGCCGAGGCATTTGGGGATAGCGAGGAGGACGGAGAGGATGTTTTCGAAGTGGAAAAAATCCTTGAAATGAAAACTGAGGGCGGCAAGGTACTGTACAAGGTCAGGTGGAAAGGTTATACATCCGACGACGACACCTGGGAACCCGAAATACACTTGGAGGATTGCAAGGAAGTGCTCCTGGAGTTCCGGAAGAAGATTGCGGAGAACAAAGCCAAAGCTGTGCGCAAGGATATCCAGAGAggatGGAGACGcGCTACTCGTTCCTTTCGA
iter_502;SINGLE_MUTN;Short_nuclear_domain;MPP8_HUMAN;Chromo;44;50;mutate;AKSHAT;Z705F_library.csv	TTAAACCGGCCAACATACCCGTCTCActccGCCGAAGCGTTCGGAGACAGCGAGGAGGATGGCGAGGATGTCTTCGAAGTGGAGAAGATCCTCTTTATGAAGACAGAAGGCGGTAAAGTGCTTTACAAGGTAAGGTGGAAAGGGTATACTTCCGATGACGACACCTGGGAACCCGAGATCCACTTGGAAGATTGCAAGGAGGTTCTGCTGGAGTTTCGCAAAAAGATTGCAGAGAACAAAGCCAAAGCTGTGAGAAAGGACATACAGCGGggatGGAGACGcGCTACTCGTTCCTTTCGA
iter_503;SINGLE_MUTN;Short_nuclear_domain;MPP8_HUMAN;Chromo;44;50;mutate;AKSHAT;Z705F_library.csv	TTAAACCGGCCAACATACCCGTCTCActccGCCGAGGCCTTTGGCGATTCCGAGGAGGATGGCGAGGATGTGTTCGAGGTGGAAAAGATCCTTGGAATGAAAACTGAAGGGGGTAAGGTACTGTATAAAGTCCGGTGGAAGGGGTACACCAGCGACGATGACACATGGGAACCCGAGATTCACTTGGAAGACTGCAAAGAGGTGCTCCTGGAATTCAGGAAAAAGATAGCTGAGAACAAGGCGAAGGCAGTTAGAAAAGACATCCAGCGCggatGGAGACGcGCTACTCGTTCCTTTCGA
iter_504;SINGLE_MUTN;Short_nuclear_domain;MPP8_HUMAN;Chromo;44;50;mutate;AKSHAT;Z705F_library.csv	TTAAACCGGCCAACATACCCGTCTCActccGCAGAGGCCTTCGGAGACAGCGAAGAGGACGGGGAGGATGTGTTTGAGGTCGAGAAGATATTGCACATGAAGACCGAGGGTGGCAAGGTGCTCTATAAGGTAAGGTGGAAAGGCTACACTTCCGACGATGATACATGGGAACCCGAGATCCATCTGGAAGACTGCAAAGAAGTGCTTCTGGAATTCAGAAAAAAGATCGCGGAGAACAAAGCTAAAGCCGTTCGGAAGGATATTCAGCGCggatGGAGACGcGCTACTCGTTCCTTTCGA
iter_505;SINGLE_MUTN;Short_nuclear_domain;MPP8_HUMAN;Chromo;44;50;mutate;AKSHAT;Z705F_library.csv	TTAAACCGGCCAACATACCCGTCTCActccGCGGAAGCCTTCGGCGACAGCGAGGAGGACGGAGAAGATGTGTTCGAAGTCGAAAAGATTCTGATTATGAAGACTGAGGGGGGTAAAGTGCTCTACAAAGTAAGATGGAAAGGCTATACCTCCGATGATGACACATGGGAGCCCGAGATCCACTTGGAGGATTGCAAGGAGGTGCTGCTTGAATTTCGCAAGAAAATCGCCGAGAACAAGGCAAAAGCTGTTCGGAAGGACATACAGAGGggatGGAGACGcGCTACTCGTTCCTTTCGA
iter_506;SINGLE_MUTN;Short_nuclear_domain;MPP8_HUMAN;Chromo;44;50;mutate;AKSHAT;Z705F_library.csv	TTAAACCGGCCAACATACCCGTCTCActccGCTGAGGCCTTCGGTGACAGCGAAGAAGATGGAGAGGATGTGTTTGAGGTAGAGAAGATACTGAAGATGAAAACCGAGGGCGGCAAGGTCCTCTATAAAGTGAGATGGAAGGGGTACACTTCCGATGACGACACATGGGAACCCGAGATTCACCTGGAAGATTGCAAAGAGGTGTTGCTTGAGTTCCGGAAAAAGATCGCCGAAAACAAAGCAAAGGCGGTTCGCAAGGACATCCAGAGGggatGGAGACGcGCTACTCGTTCCTTTCGA
iter_507;SINGLE_MUTN;Short_nuclear_domain;MPP8_HUMAN;Chromo;44;50;mutate;AKSHAT;Z705F_library.csv	TTAAACCGGCCAACATACCCGTCTCActccGCAGAGGCCTTTGGCGACTCCGAAGAAGACGGCGAGGATGTTTTCGAGGTAGAAAAGATACTTCTGATGAAAACTGAGGGAGGTAAGGTGTTATACAAGGTGAGGTGGAAGGGGTATACAAGCGATGACGACACCTGGGAGCCCGAAATCCACCTGGAGGATTGCAAGGAGGTCTTGCTCGAGTTCCGCAAAAAAATCGCGGAAAACAAAGCCAAGGCTGTGCGGAAAGATATTCAGAGAggatGGAGACGcGCTACTCGTTCCTTTCGA
iter_508;SINGLE_MUTN;Short_nuclear_domain;MPP8_HUMAN;Chromo;44;50;mutate;AKSHAT;Z705F_library.csv	TTAAACCGGCCAACATACCCGTCTCActccGCTGAAGCCTTCGGCGATTCCGAGGAAGACGGGGAAGATGTCTTTGAGGTTGAGAAGATCCTGATGATGAAAACAGAGGGCGGAAAGGTGCTTTATAAAGTGCGGTGGAAAGGTTACACCAGCGATGACGACACTTGGGAGCCCGAGATCCACCTGGAAGACTGCAAGGAAGTGTTGCTCGAGTTCAGAAAGAAGATAGCGGAGAACAAAGCCAAAGCAGTAAGGAAGGATATTCAGCGCggatGGAGACGcGCTACTCGTTCCTTTCGA
iter_509;SINGLE_MUTN;Short_nuclear_domain;MPP8_HUMAN;Chromo;44;50;mutate;AKSHAT;Z705F_library.csv	TTAAACCGGCCAACATACCCGTCTCActccGCCGAAGCATTCGGAGATAGCGAGGAGGATGGGGAGGACGTTTTTGAGGTCGAGAAAATACTGAATATGAAAACAGAGGGTGGCAAGGTATTGTACAAGGTGAGGTGGAAGGGCTATACCTCCGACGACGACACTTGGGAGCCCGAAATTCACCTCGAAGATTGCAAGGAAGTGCTTCTGGAATTCAGAAAAAAAATCGCCGAGAACAAGGCGAAGGCTGTGCGGAAAGATATCCAGCGCggatGGAGACGcGCTACTCGTTCCTTTCGA
iter_510;SINGLE_MUTN;Short_nuclear_domain;MPP8_HUMAN;Chromo;44;50;mutate;AKSHAT;Z705F_library.csv	TTAAACCGGCCAACATACCCGTCTCActccGCTGAGGCGTTCGGCGATAGCGAGGAAGATGGCGAAGACGTCTTTGAGGTGGAGAAGATTCTTCCCATGAAGACCGAGGGGGGTAAAGTACTGTACAAAGTGCGGTGGAAGGGATATACATCCGATGACGACACTTGGGAGCCTGAGATACACCTGGAAGATTGCAAGGAAGTGCTCTTGGAATTCCGCAAAAAGATCGCCGAGAACAAGGCCAAAGCAGTTAGGAAAGACATCCAGAGAggatGGAGACGcGCTACTCGTTCCTTTCGA
iter_511;SINGLE_MUTN;Short_nuclear_domain;MPP8_HUMAN;Chromo;44;50;mutate;AKSHAT;Z705F_library.csv	TTAAACCGGCCAACATACCCGTCTCActccGCCGAGGCTTTCGGGGACAGCGAGGAGGATGGCGAGGATGTATTTGAGGTGGAAAAGATCCTGCAAATGAAGACCGAAGGAGGCAAAGTCCTTTATAAAGTGAGATGGAAGGGTTACACATCCGACGACGATACTTGGGAACCCGAGATTCACCTCGAAGATTGCAAAGAGGTGTTGCTGGAATTCCGCAAAAAGATCGCCGAGAACAAGGCGAAAGCAGTTAGGAAGGACATACAGCGGggatGGAGACGcGCTACTCGTTCCTTTCGA
iter_512;SINGLE_MUTN;Short_nuclear_domain;MPP8_HUMAN;Chromo;44;50;mutate;AKSHAT;Z705F_library.csv	TTAAACCGGCCAACATACCCGTCTCActccGCCGAGGCGTTCGGAGATAGCGAGGAGGACGGGGAGGACGTTTTTGAGGTGGAGAAAATCCTCCGAATGAAGACAGAGGGTGGCAAGGTCCTGTACAAAGTACGCTGGAAGGGCTATACCTCCGACGATGACACTTGGGAACCCGAAATTCACCTTGAAGATTGCAAGGAGGTGCTGTTGGAATTCCGGAAGAAAATAGCCGAAAACAAGGCAAAAGCTGTGAGAAAAGATATCCAGAGGggatGGAGACGcGCTACTCGTTCCTTTCGA
iter_513;SINGLE_MUTN;Short_nuclear_domain;MPP8_HUMAN;Chromo;44;50;mutate;AKSHAT;Z705F_library.csv	TTAAACCGGCCAACATACCCGTCTCActccGCTGAGGCGTTTGGGGACTCTGAAGAGGATGGCGAGGATGTGTTCGAAGTGGAGAAAATCTTGAGCATGAAAACTGAAGGAGGCAAGGTCCTTTATAAGGTACGGTGGAAAGGTTACACCTCCGACGACGACACATGGGAGCCCGAGATCCACCTGGAAGATTGCAAGGAAGTTCTCCTGGAGTTCAGAAAGAAGATAGCAGAGAACAAGGCCAAAGCCGTGCGCAAAGATATTCAGAGGggatGGAGACGcGCTACTCGTTCCTTTCGA
iter_514;SINGLE_MUTN;Short_nuclear_domain;MPP8_HUMAN;Chromo;44;50;mutate;AKSHAT;Z705F_library.csv	TTAAACCGGCCAACATACCCGTCTCActccGCCGAAGCGTTTGGCGACAGCGAAGAGGACGGGGAAGACGTGTTCGAGGTGGAGAAGATCCTGACTATGAAGACGGAAGGTGGCAAGGTACTTTATAAGGTGCGCTGGAAAGGATACACCTCCGATGATGATACATGGGAACCCGAGATCCACCTGGAGGACTGCAAAGAGGTCTTGCTCGAGTTCCGGAAAAAAATTGCCGAGAACAAGGCTAAGGCAGTTAGGAAAGATATACAGAGAggatGGAGACGcGCTACTCGTTCCTTTCGA
iter_515;SINGLE_MUTN;Short_nuclear_domain;MPP8_HUMAN;Chromo;44;50;mutate;AKSHAT;Z705F_library.csv	TTAAACCGGCCAACATACCCGTCTCActccGCCGAAGCTTTTGGAGACTCCGAAGAGGATGGTGAGGATGTTTTCGAAGTGGAGAAAATACTGGTGATGAAAACAGAGGGGGGCAAAGTCTTGTACAAAGTGCGGTGGAAGGGCTATACCAGCGATGACGACACTTGGGAACCCGAGATCCACCTCGAGGATTGCAAGGAGGTACTTCTGGAGTTCAGGAAGAAAATCGCCGAAAACAAGGCGAAGGCAGTCCGCAAGGACATTCAGAGAggatGGAGACGcGCTACTCGTTCCTTTCGA
iter_516;SINGLE_MUTN;Short_nuclear_domain;MPP8_HUMAN;Chromo;44;50;mutate;AKSHAT;Z705F_library.csv	TTAAACCGGCCAACATACCCGTCTCActccGCCGAGGCATTTGGGGACAGCGAGGAAGACGGTGAGGATGTATTCGAAGTTGAGAAAATCTTGTGGATGAAAACCGAGGGAGGCAAGGTGCTCTATAAAGTCCGCTGGAAAGGCTACACATCCGACGATGATACTTGGGAGCCCGAAATCCACCTGGAGGACTGCAAGGAAGTGCTTCTGGAATTCCGGAAGAAGATAGCGGAGAACAAGGCTAAGGCCGTGAGAAAAGATATTCAGAGGggatGGAGACGcGCTACTCGTTCCTTTCGA
iter_517;SINGLE_MUTN;Short_nuclear_domain;MPP8_HUMAN;Chromo;44;50;mutate;AKSHAT;Z705F_library.csv	TTAAACCGGCCAACATACCCGTCTCActccGCCGAAGCGTTTGGGGATAGCGAGGAGGACGGCGAAGACGTATTCGAGGTCGAGAAAATTCTCTATATGAAAACCGAGGGCGGTAAGGTGCTGTACAAGGTTCGCTGGAAAGGATACACTTCCGATGATGACACATGGGAGCCCGAAATCCACTTGGAAGACTGCAAGGAGGTGCTTCTGGAATTCAGGAAGAAAATAGCCGAGAACAAGGCTAAGGCAGTGAGAAAAGATATCCAGCGGggatGGAGACGcGCTACTCGTTCCTTTCGA
iter_518;SINGLE_MUTN;Short_nuclear_domain;MPP8_HUMAN;Chromo;44;50;mutate;AKSHAT;Z705F_library.csv	TTAAACCGGCCAACATACCCGTCTCActccGCCGAAGCGTTTGGCGACTCCGAGGAAGATGGTGAAGACGTGTTCGAAGTAGAGAAAATTTTGGATGCTAAGACAGAGGGAGGGAAAGTGCTGTACAAGGTTCGCTGGAAGGGCTATACTAGCGATGATGACACCTGGGAACCCGAGATCCACCTCGAGGACTGCAAAGAGGTCCTTCTGGAGTTCCGGAAGAAGATCGCTGAGAACAAAGCAAAGGCCGTGAGGAAAGACATACAGAGAggatGGAGACGcGCTACTCGTTCCTTTCGA
iter_519;SINGLE_MUTN;Short_nuclear_domain;MPP8_HUMAN;Chromo;44;50;mutate;AKSHAT;Z705F_library.csv	TTAAACCGGCCAACATACCCGTCTCActccGCGGAAGCATTCGGCGATTCCGAGGAAGACGGCGAGGATGTTTTTGAGGTAGAGAAGATCCTCGATTGCAAGACAGAAGGGGGAAAAGTGCTGTATAAAGTGAGATGGAAGGGTTACACCAGCGACGATGACACTTGGGAGCCCGAGATCCACCTTGAAGACTGTAAAGAGGTCCTGTTGGAGTTCCGCAAGAAAATTGCCGAAAACAAGGCTAAGGCCGTGCGGAAAGACATACAGAGGggatGGAGACGcGCTACTCGTTCCTTTCGA
iter_520;SINGLE_MUTN;Short_nuclear_domain;MPP8_HUMAN;Chromo;44;50;mutate;AKSHAT;Z705F_library.csv	TTAAACCGGCCAACATACCCGTCTCActccGCTGAAGCCTTCGGCGATTCCGAAGAGGACGGAGAAGACGTGTTCGAGGTAGAGAAAATCCTTGATGATAAGACTGAAGGCGGGAAGGTTCTCTATAAGGTGAGATGGAAGGGTTACACCAGCGACGACGACACATGGGAGCCCGAGATCCACCTGGAAGATTGCAAAGAGGTCTTGCTGGAGTTTCGCAAGAAAATAGCAGAGAACAAAGCGAAGGCCGTGCGGAAAGATATTCAGAGGggatGGAGACGcGCTACTCGTTCCTTTCGA
iter_521;SINGLE_MUTN;Short_nuclear_domain;MPP8_HUMAN;Chromo;44;50;mutate;AKSHAT;Z705F_library.csv	TTAAACCGGCCAACATACCCGTCTCActccGCCGAAGCTTTTGGTGATTCCGAGGAGGACGGGGAAGACGTATTCGAAGTGGAGAAAATACTGGACGAGAAGACCGAAGGCGGAAAAGTTTTGTATAAAGTGAGGTGGAAGGGCTACACTAGCGATGACGATACATGGGAACCCGAGATCCACCTTGAGGATTGCAAGGAGGTCCTGCTCGAGTTCAGAAAGAAAATCGCGGAAAACAAGGCCAAAGCAGTGCGGAAGGACATTCAGCGCggatGGAGACGcGCTACTCGTTCCTTTCGA
iter_522;SINGLE_MUTN;Short_nuclear_domain;MPP8_HUMAN;Chromo;44;50;mutate;AKSHAT;Z705F_library.csv	TTAAACCGGCCAACATACCCGTCTCActccGCCGAAGCCTTTGGAGATTCCGAGGAAGACGGCGAGGACGTATTTGAGGTCGAGAAAATCCTTGACTTCAAAACCGAGGGGGGCAAAGTGTTGTATAAGGTGCGCTGGAAAGGTTACACTAGCGATGACGATACATGGGAACCCGAGATTCACCTGGAAGACTGCAAGGAGGTGCTGCTCGAGTTCCGGAAAAAGATCGCTGAAAACAAGGCAAAGGCGGTTAGAAAGGATATACAGAGGggatGGAGACGcGCTACTCGTTCCTTTCGA
iter_523;SINGLE_MUTN;Short_nuclear_domain;MPP8_HUMAN;Chromo;44;50;mutate;AKSHAT;Z705F_library.csv	TTAAACCGGCCAACATACCCGTCTCActccGCCGAGGCGTTCGGCGACTCCGAGGAAGATGGGGAGGATGTTTTTGAGGTGGAAAAGATCCTGGACGGAAAAACTGAAGGTGGCAAAGTACTGTATAAAGTGAGGTGGAAGGGGTACACAAGCGACGACGATACCTGGGAGCCCGAGATTCACCTTGAGGACTGCAAAGAAGTGCTCTTGGAGTTCAGAAAGAAGATCGCCGAAAACAAAGCTAAGGCAGTCCGCAAGGATATACAGCGGggatGGAGACGcGCTACTCGTTCCTTTCGA
iter_524;SINGLE_MUTN;Short_nuclear_domain;MPP8_HUMAN;Chromo;44;50;mutate;AKSHAT;Z705F_library.csv	TTAAACCGGCCAACATACCCGTCTCActccGCCGAGGCGTTTGGGGACAGCGAAGAGGACGGCGAAGATGTGTTCGAGGTGGAGAAAATCCTTGATCACAAGACTGAAGGCGGAAAAGTGCTGTATAAGGTACGGTGGAAAGGTTACACCTCCGACGACGATACATGGGAGCCCGAAATCCATTTGGAAGACTGCAAGGAGGTCCTGCTCGAGTTCAGAAAAAAGATAGCTGAGAACAAGGCCAAAGCAGTTCGCAAGGATATTCAGAGGggatGGAGACGcGCTACTCGTTCCTTTCGA
iter_525;SINGLE_MUTN;Short_nuclear_domain;MPP8_HUMAN;Chromo;44;50;mutate;AKSHAT;Z705F_library.csv	TTAAACCGGCCAACATACCCGTCTCActccGCGGAAGCCTTCGGAGATAGCGAGGAAGACGGGGAAGACGTGTTTGAAGTCGAGAAGATACTCGACATTAAAACAGAAGGTGGCAAGGTGTTGTACAAGGTGCGCTGGAAGGGCTATACTTCCGACGATGATACCTGGGAGCCCGAGATCCACCTGGAGGACTGCAAAGAGGTACTGCTTGAGTTCCGGAAAAAGATCGCAGAGAACAAGGCTAAAGCCGTTAGGAAAGATATTCAGAGAggatGGAGACGcGCTACTCGTTCCTTTCGA
iter_526;SINGLE_MUTN;Short_nuclear_domain;MPP8_HUMAN;Chromo;44;50;mutate;AKSHAT;Z705F_library.csv	TTAAACCGGCCAACATACCCGTCTCActccGCGGAGGCATTCGGTGATTCCGAAGAAGACGGAGAGGACGTCTTTGAGGTGGAAAAGATTCTTGACAAGAAGACCGAGGGGGGCAAGGTACTGTACAAGGTTAGGTGGAAAGGCTATACAAGCGACGATGATACTTGGGAACCCGAGATCCACCTCGAAGATTGCAAAGAGGTGTTGCTGGAGTTCCGGAAGAAAATAGCTGAGAACAAAGCCAAAGCCGTGCGCAAGGACATCCAGAGAggatGGAGACGcGCTACTCGTTCCTTTCGA
iter_527;SINGLE_MUTN;Short_nuclear_domain;MPP8_HUMAN;Chromo;44;50;mutate;AKSHAT;Z705F_library.csv	TTAAACCGGCCAACATACCCGTCTCActccGCCGAGGCCTTCGGCGACAGCGAGGAGGATGGCGAGGACGTGTTCGAGGTCGAAAAAATCCTCGATTTGAAGACTGAAGGAGGTAAGGTGCTGTATAAGGTTAGATGGAAGGGGTACACCTCCGACGATGATACATGGGAGCCCGAAATCCACCTTGAGGACTGCAAAGAGGTGCTGTTAGAATTTAGGAAGAAGATAGCGGAAAACAAAGCAAAAGCTGTACGCAAAGACATTCAGCGGggatGGAGACGcGCTACTCGTTCCTTTCGA
iter_528;SINGLE_MUTN;Short_nuclear_domain;MPP8_HUMAN;Chromo;44;50;mutate;AKSHAT;Z705F_library.csv	TTAAACCGGCCAACATACCCGTCTCActccGCTGAGGCCTTCGGTGATTCCGAAGAAGATGGAGAGGACGTGTTCGAGGTTGAGAAGATATTGGACAATAAGACTGAAGGGGGCAAAGTCCTGTATAAAGTAAGATGGAAAGGCTACACCAGCGACGATGACACATGGGAACCCGAGATCCACCTGGAGGATTGCAAAGAGGTGCTCCTTGAGTTTCGCAAAAAGATCGCGGAAAACAAGGCAAAGGCCGTGAGGAAGGACATTCAGCGGggatGGAGACGcGCTACTCGTTCCTTTCGA
iter_529;SINGLE_MUTN;Short_nuclear_domain;MPP8_HUMAN;Chromo;44;50;mutate;AKSHAT;Z705F_library.csv	TTAAACCGGCCAACATACCCGTCTCActccGCTGAAGCATTCGGGGACTCCGAGGAGGACGGAGAGGATGTGTTTGAGGTGGAGAAAATATTGGACCCTAAGACTGAAGGCGGTAAGGTGCTGTATAAGGTTCGGTGGAAAGGCTACACCAGCGATGATGACACATGGGAACCCGAGATTCACCTTGAGGATTGCAAAGAAGTACTCCTGGAGTTCAGAAAGAAAATCGCGGAAAACAAGGCCAAGGCCGTCCGCAAAGACATCCAGAGGggatGGAGACGcGCTACTCGTTCCTTTCGA
iter_530;SINGLE_MUTN;Short_nuclear_domain;MPP8_HUMAN;Chromo;44;50;mutate;AKSHAT;Z705F_library.csv	TTAAACCGGCCAACATACCCGTCTCActccGCGGAGGCCTTCGGCGACAGCGAGGAGGATGGAGAAGATGTTTTTGAGGTGGAAAAAATACTGGACCAGAAAACCGAAGGGGGTAAGGTCCTGTACAAGGTACGCTGGAAGGGCTATACATCCGACGACGATACTTGGGAGCCCGAAATTCACTTGGAGGACTGCAAGGAGGTGCTCCTTGAATTCCGGAAGAAAATCGCAGAGAACAAGGCCAAAGCTGTGAGAAAAGATATCCAAAGGggatGGAGACGcGCTACTCGTTCCTTTCGA
iter_531;SINGLE_MUTN;Short_nuclear_domain;MPP8_HUMAN;Chromo;44;50;mutate;AKSHAT;Z705F_library.csv	TTAAACCGGCCAACATACCCGTCTCActccGCAGAGGCCTTCGGCGATTCCGAGGAGGATGGAGAAGACGTATTTGAAGTGGAGAAAATCTTGGACCGAAAGACTGAGGGGGGCAAGGTTCTCTATAAGGTGAGGTGGAAAGGTTACACAAGCGATGACGACACCTGGGAGCCCGAGATCCACCTGGAAGACTGCAAGGAGGTCCTTCTGGAATTCCGCAAAAAGATTGCTGAAAACAAAGCGAAAGCCGTGAGAAAGGATATACAGCGGggatGGAGACGcGCTACTCGTTCCTTTCGA
iter_532;SINGLE_MUTN;Short_nuclear_domain;MPP8_HUMAN;Chromo;44;50;mutate;AKSHAT;Z705F_library.csv	TTAAACCGGCCAACATACCCGTCTCActccGCAGAGGCTTTCGGTGATAGCGAGGAGGATGGAGAAGACGTTTTCGAAGTCGAGAAGATCTTGGACTCTAAAACTGAGGGGGGCAAAGTGCTGTACAAGGTGCGCTGGAAGGGCTATACATCCGACGACGACACCTGGGAACCCGAGATCCACCTTGAGGATTGCAAGGAAGTACTGCTCGAGTTTCGGAAAAAGATTGCCGAAAACAAAGCGAAGGCCGTGAGGAAAGATATACAGAGAggatGGAGACGcGCTACTCGTTCCTTTCGA
iter_533;SINGLE_MUTN;Short_nuclear_domain;MPP8_HUMAN;Chromo;44;50;mutate;AKSHAT;Z705F_library.csv	TTAAACCGGCCAACATACCCGTCTCActccGCAGAGGCTTTTGGTGATAGCGAGGAGGATGGAGAGGACGTGTTCGAGGTGGAAAAGATCCTTGACACTAAAACCGAAGGCGGCAAGGTCCTGTATAAAGTTAGATGGAAAGGGTACACGTCCGACGACGACACATGGGAGCCCGAGATTCACTTGGAGGATTGCAAGGAAGTACTGCTCGAATTCCGCAAAAAGATCGCCGAAAACAAAGCGAAGGCCGTGAGGAAGGATATACAGCGGggatGGAGACGcGCTACTCGTTCCTTTCGA
iter_534;SINGLE_MUTN;Short_nuclear_domain;MPP8_HUMAN;Chromo;44;50;mutate;AKSHAT;Z705F_library.csv	TTAAACCGGCCAACATACCCGTCTCActccGCCGAGGCCTTCGGCGACTCCGAAGAAGACGGTGAAGACGTATTCGAAGTTGAGAAAATACTCGATGTGAAAACAGAAGGCGGGAAAGTCTTGTACAAGGTGAGGTGGAAGGGATATACTAGCGACGATGATACCTGGGAGCCCGAGATCCACCTGGAGGACTGCAAGGAGGTGCTGCTTGAGTTTCGGAAGAAGATTGCAGAGAACAAGGCTAAAGCGGTCCGCAAAGATATCCAGAGAggatGGAGACGcGCTACTCGTTCCTTTCGA
iter_535;SINGLE_MUTN;Short_nuclear_domain;MPP8_HUMAN;Chromo;44;50;mutate;AKSHAT;Z705F_library.csv	TTAAACCGGCCAACATACCCGTCTCActccGCTGAAGCATTTGGAGATTCCGAAGAGGACGGCGAGGACGTTTTCGAAGTCGAAAAAATTCTGGACTGGAAGACTGAGGGCGGGAAAGTGCTCTACAAGGTGAGATGGAAAGGTTATACAAGCGACGACGATACCTGGGAGCCCGAGATCCACCTTGAGGATTGCAAGGAAGTGCTGTTGGAGTTCCGGAAGAAGATAGCGGAGAACAAGGCCAAAGCCGTAAGGAAAGATATCCAGCGCggatGGAGACGcGCTACTCGTTCCTTTCGA
iter_536;SINGLE_MUTN;Short_nuclear_domain;MPP8_HUMAN;Chromo;44;50;mutate;AKSHAT;Z705F_library.csv	TTAAACCGGCCAACATACCCGTCTCActccGCCGAAGCCTTCGGGGACTCCGAGGAGGATGGTGAAGACGTCTTCGAGGTAGAAAAAATTCTCGATTACAAGACTGAAGGCGGCAAGGTGTTGTATAAAGTGAGGTGGAAGGGATACACAAGCGACGATGACACCTGGGAGCCCGAGATCCACCTGGAGGACTGCAAAGAAGTGCTTCTGGAGTTTAGAAAAAAGATCGCTGAGAACAAGGCGAAAGCAGTTCGCAAGGATATACAGCGGggatGGAGACGcGCTACTCGTTCCTTTCGA
iter_537;SINGLE_MUTN;Short_nuclear_domain;MPP8_HUMAN;Chromo;44;50;mutate;AKSHAT;Z705F_library.csv	TTAAACCGGCCAACATACCCGTCTCActccGCAGAGGCCTTTGGCGATAGCGAGGAAGACGGGGAGGATGTGTTCGAGGTCGAAAAAATTTTGGACATGGCTACAGAAGGCGGAAAGGTTCTCTACAAGGTACGCTGGAAGGGTTATACCTCCGATGATGACACTTGGGAACCCGAGATCCACCTGGAGGACTGCAAGGAGGTGCTGCTTGAATTCAGAAAGAAGATAGCGGAGAACAAAGCCAAAGCTGTGAGGAAAGACATCCAGCGGggatGGAGACGcGCTACTCGTTCCTTTCGA
iter_538;SINGLE_MUTN;Short_nuclear_domain;MPP8_HUMAN;Chromo;44;50;mutate;AKSHAT;Z705F_library.csv	TTAAACCGGCCAACATACCCGTCTCActccGCGGAGGCTTTTGGTGACTCCGAGGAAGATGGGGAGGACGTTTTCGAGGTGGAGAAAATACTGGACATGTGCACAGAGGGAGGCAAAGTGTTGTACAAGGTGCGCTGGAAAGGCTATACCAGCGATGACGATACTTGGGAACCCGAAATCCACCTCGAAGATTGTAAGGAGGTCCTTCTGGAGTTCCGGAAGAAGATCGCCGAAAACAAAGCAAAGGCCGTAAGAAAGGACATTCAGAGGggatGGAGACGcGCTACTCGTTCCTTTCGA
iter_539;SINGLE_MUTN;Short_nuclear_domain;MPP8_HUMAN;Chromo;44;50;mutate;AKSHAT;Z705F_library.csv	TTAAACCGGCCAACATACCCGTCTCActccGCCGAAGCGTTCGGAGATTCCGAGGAAGACGGCGAGGACGTCTTTGAGGTGGAAAAAATCCTGGACATGGACACTGAGGGCGGTAAAGTGCTGTACAAAGTGAGATGGAAGGGGTATACAAGCGACGATGATACCTGGGAGCCCGAGATTCACCTTGAGGATTGCAAGGAAGTACTCTTGGAATTCAGGAAAAAGATCGCAGAGAACAAGGCCAAGGCTGTTCGCAAGGATATACAGCGGggatGGAGACGcGCTACTCGTTCCTTTCGA
iter_540;SINGLE_MUTN;Short_nuclear_domain;MPP8_HUMAN;Chromo;44;50;mutate;AKSHAT;Z705F_library.csv	TTAAACCGGCCAACATACCCGTCTCActccGCTGAAGCCTTCGGCGACTCCGAGGAGGATGGAGAAGATGTGTTTGAAGTTGAGAAGATTCTTGACATGGAAACCGAGGGTGGCAAGGTCCTGTACAAGGTGAGGTGGAAAGGGTATACTAGCGATGACGATACATGGGAGCCCGAAATACACTTGGAAGACTGCAAGGAGGTACTCCTGGAGTTCCGCAAAAAAATCGCAGAGAACAAGGCCAAGGCGGTGAGAAAAGACATCCAGCGGggatGGAGACGcGCTACTCGTTCCTTTCGA
iter_541;SINGLE_MUTN;Short_nuclear_domain;MPP8_HUMAN;Chromo;44;50;mutate;AKSHAT;Z705F_library.csv	TTAAACCGGCCAACATACCCGTCTCActccGCAGAAGCGTTCGGAGACTCCGAGGAGGATGGCGAGGACGTGTTTGAGGTTGAAAAAATACTTGATATGTTTACCGAAGGGGGTAAGGTGCTCTATAAGGTGAGGTGGAAAGGCTACACTAGCGATGACGATACATGGGAGCCCGAGATCCACTTGGAGGACTGCAAAGAAGTACTGCTGGAATTCCGGAAAAAGATTGCTGAGAACAAGGCCAAGGCCGTCCGCAAGGACATCCAGAGAggatGGAGACGcGCTACTCGTTCCTTTCGA
iter_542;SINGLE_MUTN;Short_nuclear_domain;MPP8_HUMAN;Chromo;44;50;mutate;AKSHAT;Z705F_library.csv	TTAAACCGGCCAACATACCCGTCTCActccGCAGAAGCGTTCGGCGATAGCGAGGAGGATGGGGAGGACGTGTTCGAGGTTGAAAAAATTCTGGATATGGGCACCGAAGGGGGAAAGGTACTGTATAAAGTGCGCTGGAAAGGTTACACATCCGACGACGACACTTGGGAGCCCGAAATCCACTTGGAGGATTGCAAAGAAGTGCTTCTCGAGTTTCGGAAGAAGATCGCCGAGAACAAGGCCAAGGCTGTCAGAAAGGACATACAGAGGggatGGAGACGcGCTACTCGTTCCTTTCGA
iter_543;SINGLE_MUTN;Short_nuclear_domain;MPP8_HUMAN;Chromo;44;50;mutate;AKSHAT;Z705F_library.csv	TTAAACCGGCCAACATACCCGTCTCActccGCCGAGGCATTTGGGGATAGCGAGGAGGATGGTGAGGATGTTTTCGAGGTGGAGAAAATCCTGGACATGCATACAGAAGGCGGAAAGGTGCTGTACAAAGTGCGGTGGAAGGGCTATACTTCCGACGACGACACCTGGGAGCCCGAAATCCACTTGGAAGATTGCAAGGAGGTACTCCTTGAATTCAGGAAAAAGATAGCTGAAAACAAGGCCAAAGCGGTCAGAAAGGACATTCAGCGCggatGGAGACGcGCTACTCGTTCCTTTCGA
iter_544;SINGLE_MUTN;Short_nuclear_domain;MPP8_HUMAN;Chromo;44;50;mutate;AKSHAT;Z705F_library.csv	TTAAACCGGCCAACATACCCGTCTCActccGCGGAAGCCTTCGGCGATTCCGAGGAAGACGGTGAGGACGTTTTTGAAGTGGAAAAAATCTTGGATATGATTACAGAGGGGGGCAAGGTACTGTATAAAGTCCGGTGGAAGGGATACACTAGCGACGACGATACCTGGGAGCCCGAGATACACCTTGAGGACTGCAAGGAGGTGCTGCTCGAATTCCGCAAGAAGATCGCAGAGAACAAGGCTAAAGCCGTGAGGAAAGATATTCAGAGAggatGGAGACGcGCTACTCGTTCCTTTCGA
iter_545;SINGLE_MUTN;Short_nuclear_domain;MPP8_HUMAN;Chromo;44;50;mutate;AKSHAT;Z705F_library.csv	TTAAACCGGCCAACATACCCGTCTCActccGCCGAAGCTTTTGGCGATAGCGAGGAAGATGGCGAAGACGTGTTCGAGGTAGAAAAAATTCTGGACATGTTAACCGAGGGTGGGAAAGTCCTGTATAAGGTTCGCTGGAAGGGATACACATCCGATGACGACACTTGGGAGCCCGAGATACACCTCGAGGACTGCAAGGAAGTGCTTTTGGAGTTCAGAAAGAAAATCGCCGAGAACAAGGCAAAGGCGGTGCGGAAAGATATCCAGAGGggatGGAGACGcGCTACTCGTTCCTTTCGA
iter_546;SINGLE_MUTN;Short_nuclear_domain;MPP8_HUMAN;Chromo;44;50;mutate;AKSHAT;Z705F_library.csv	TTAAACCGGCCAACATACCCGTCTCActccGCTGAGGCGTTCGGTGACAGCGAGGAGGATGGAGAAGACGTTTTCGAAGTCGAGAAAATTCTTGATATGATGACTGAGGGGGGCAAAGTGCTCTACAAGGTGAGGTGGAAGGGCTATACCTCCGACGATGACACATGGGAACCCGAGATCCACTTGGAAGATTGCAAGGAAGTGCTGCTGGAGTTTCGGAAGAAGATAGCAGAGAACAAGGCCAAAGCCGTACGCAAAGACATCCAGAGAggatGGAGACGcGCTACTCGTTCCTTTCGA
iter_547;SINGLE_MUTN;Short_nuclear_domain;MPP8_HUMAN;Chromo;44;50;mutate;AKSHAT;Z705F_library.csv	TTAAACCGGCCAACATACCCGTCTCActccGCGGAGGCCTTTGGTGACAGCGAAGAAGACGGCGAGGACGTGTTCGAGGTGGAAAAAATCCTGGATATGAATACTGAGGGGGGCAAAGTCTTGTATAAGGTGCGGTGGAAAGGATACACCTCCGATGATGACACATGGGAGCCCGAGATCCACCTTGAGGACTGCAAGGAGGTTCTGCTCGAATTCCGCAAAAAGATTGCAGAAAACAAGGCTAAGGCCGTAAGGAAGGATATACAGAGAggatGGAGACGcGCTACTCGTTCCTTTCGA
iter_548;SINGLE_MUTN;Short_nuclear_domain;MPP8_HUMAN;Chromo;44;50;mutate;AKSHAT;Z705F_library.csv	TTAAACCGGCCAACATACCCGTCTCActccGCTGAGGCGTTCGGCGATAGCGAAGAAGATGGTGAAGACGTATTTGAAGTGGAGAAGATATTGGACATGCCTACTGAAGGGGGAAAAGTCCTCTACAAGGTGCGCTGGAAGGGCTATACCTCCGACGATGATACATGGGAGCCCGAGATTCACCTGGAGGACTGCAAGGAGGTTCTGCTTGAGTTCAGAAAGAAGATCGCCGAGAACAAAGCCAAAGCAGTGAGGAAAGACATCCAGCGGggatGGAGACGcGCTACTCGTTCCTTTCGA
iter_549;SINGLE_MUTN;Short_nuclear_domain;MPP8_HUMAN;Chromo;44;50;mutate;AKSHAT;Z705F_library.csv	TTAAACCGGCCAACATACCCGTCTCActccGCGGAGGCATTCGGCGATTCCGAGGAGGATGGCGAGGACGTTTTCGAGGTAGAAAAAATACTCGATATGCAAACCGAAGGAGGTAAGGTGCTGTACAAAGTCCGCTGGAAGGGGTATACAAGCGACGACGACACTTGGGAGCCCGAAATCCACCTTGAGGATTGCAAGGAAGTGCTGTTGGAATTTAGAAAGAAGATCGCCGAGAACAAAGCTAAGGCCGTGCGGAAAGACATTCAGAGGggatGGAGACGcGCTACTCGTTCCTTTCGA
iter_550;SINGLE_MUTN;Short_nuclear_domain;MPP8_HUMAN;Chromo;44;50;mutate;AKSHAT;Z705F_library.csv	TTAAACCGGCCAACATACCCGTCTCActccGCGGAGGCATTTGGCGACTCCGAGGAGGACGGCGAGGATGTGTTCGAAGTTGAAAAAATACTCGACATGCGGACCGAGGGAGGGAAGGTACTTTATAAGGTGCGCTGGAAAGGTTACACAAGCGATGATGATACTTGGGAGCCCGAAATTCACCTGGAGGACTGCAAGGAAGTCTTGCTGGAGTTCCGAAAGAAGATCGCCGAAAACAAAGCCAAAGCTGTGAGGAAGGACATCCAGAGAggatGGAGACGcGCTACTCGTTCCTTTCGA
iter_551;SINGLE_MUTN;Short_nuclear_domain;MPP8_HUMAN;Chromo;44;50;mutate;AKSHAT;Z705F_library.csv	TTAAACCGGCCAACATACCCGTCTCActccGCCGAGGCCTTCGGTGACTCCGAGGAGGACGGCGAAGATGTCTTTGAAGTAGAAAAGATCCTGGATATGAGCACAGAAGGCGGAAAAGTTTTGTACAAGGTGCGCTGGAAGGGGTATACTTCTGACGACGACACCTGGGAGCCCGAGATTCACCTTGAGGATTGCAAGGAAGTGCTGCTCGAGTTCAGAAAAAAGATAGCGGAGAACAAAGCAAAAGCTGTGAGGAAGGATATCCAGCGGggatGGAGACGcGCTACTCGTTCCTTTCGA
iter_552;SINGLE_MUTN;Short_nuclear_domain;MPP8_HUMAN;Chromo;44;50;mutate;AKSHAT;Z705F_library.csv	TTAAACCGGCCAACATACCCGTCTCActccGCAGAAGCTTTCGGGGACAGCGAAGAGGATGGCGAAGACGTTTTTGAAGTGGAGAAGATCCTCGACATGACCACAGAGGGTGGCAAAGTCCTGTATAAGGTAAGGTGGAAGGGATACACTTCCGACGATGATACGTGGGAACCCGAGATCCACTTGGAGGACTGCAAAGAGGTGCTGCTTGAGTTCCGCAAAAAAATAGCGGAGAACAAGGCCAAGGCCGTGAGAAAGGATATTCAGCGGggatGGAGACGcGCTACTCGTTCCTTTCGA
iter_553;SINGLE_MUTN;Short_nuclear_domain;MPP8_HUMAN;Chromo;44;50;mutate;AKSHAT;Z705F_library.csv	TTAAACCGGCCAACATACCCGTCTCActccGCAGAAGCCTTTGGTGATTCCGAAGAGGATGGAGAAGACGTATTCGAAGTCGAGAAGATCCTCGATATGGTCACAGAGGGGGGCAAGGTGCTTTATAAAGTGCGGTGGAAAGGCTACACTAGCGACGACGACACCTGGGAGCCCGAGATTCACCTGGAGGATTGCAAAGAGGTTTTGCTGGAGTTCCGCAAGAAGATCGCTGAAAACAAGGCGAAAGCCGTGAGGAAGGACATACAGAGAggatGGAGACGcGCTACTCGTTCCTTTCGA
iter_554;SINGLE_MUTN;Short_nuclear_domain;MPP8_HUMAN;Chromo;44;50;mutate;AKSHAT;Z705F_library.csv	TTAAACCGGCCAACATACCCGTCTCActccGCGGAGGCATTCGGGGACTCCGAAGAAGATGGCGAGGATGTGTTTGAGGTAGAGAAAATCCTGGACATGTGGACTGAAGGCGGAAAAGTTCTGTACAAGGTGAGGTGGAAGGGTTATACCAGCGACGATGATACATGGGAACCCGAGATACACTTGGAGGACTGCAAGGAGGTCCTCCTTGAATTCAGAAAAAAGATCGCCGAGAACAAGGCCAAAGCTGTGCGGAAGGACATTCAGCGCggatGGAGACGcGCTACTCGTTCCTTTCGA
iter_555;SINGLE_MUTN;Short_nuclear_domain;MPP8_HUMAN;Chromo;44;50;mutate;AKSHAT;Z705F_library.csv	TTAAACCGGCCAACATACCCGTCTCActccGCGGAAGCCTTCGGCGATAGCGAAGAAGACGGGGAGGACGTGTTCGAGGTGGAGAAAATTCTGGATATGTACACCGAGGGCGGAAAGGTTCTTTATAAGGTAAGATGGAAGGGTTACACATCCGACGATGATACTTGGGAGCCCGAGATCCACTTGGAAGACTGCAAGGAAGTCCTCCTGGAGTTTAGGAAAAAAATCGCAGAGAACAAAGCCAAGGCTGTGCGGAAGGACATACAGCGCggatGGAGACGcGCTACTCGTTCCTTTCGA
iter_556;SINGLE_MUTN;Short_nuclear_domain;MPP8_HUMAN;Chromo;44;50;mutate;AKSHAT;Z705F_library.csv	TTAAACCGGCCAACATACCCGTCTCActccGCAGAAGCCTTCGGGGATTCCGAGGAGGACGGTGAAGACGTCTTTGAGGTGGAAAAGATCCTTGATATGAAGGCTGAGGGCGGAAAAGTGCTGTATAAAGTGCGCTGGAAAGGCTACACAAGCGATGATGACACCTGGGAACCCGAGATCCACTTGGAGGACTGCAAGGAGGTACTGCTCGAATTCCGGAAAAAGATTGCTGAGAACAAAGCCAAGGCGGTTAGAAAGGACATACAGAGGggatGGAGACGcGCTACTCGTTCCTTTCGA
iter_557;SINGLE_MUTN;Short_nuclear_domain;MPP8_HUMAN;Chromo;44;50;mutate;AKSHAT;Z705F_library.csv	TTAAACCGGCCAACATACCCGTCTCActccGCGGAAGCCTTCGGGGACTCCGAGGAAGATGGCGAGGACGTGTTCGAAGTAGAAAAGATACTGGATATGAAATGTGAGGGCGGTAAAGTTTTGTATAAAGTCAGGTGGAAGGGATACACAAGCGACGACGATACCTGGGAGCCCGAGATCCACCTCGAGGACTGCAAGGAGGTGCTTCTGGAATTTCGCAAGAAGATCGCCGAGAACAAAGCTAAAGCAGTGCGGAAGGATATTCAGAGAggatGGAGACGcGCTACTCGTTCCTTTCGA
iter_558;SINGLE_MUTN;Short_nuclear_domain;MPP8_HUMAN;Chromo;44;50;mutate;AKSHAT;Z705F_library.csv	TTAAACCGGCCAACATACCCGTCTCActccGCCGAGGCCTTCGGCGACAGCGAGGAGGACGGCGAGGACGTCTTTGAGGTGGAAAAAATACTCGACATGAAGGATGAGGGGGGAAAAGTACTGTATAAGGTTCGCTGGAAGGGTTACACCTCCGATGATGATACATGGGAACCCGAAATTCACTTGGAAGACTGCAAAGAGGTGCTTCTGGAATTCAGAAAAAAGATCGCTGAGAACAAAGCGAAGGCAGTGAGGAAGGATATCCAGCGGggatGGAGACGcGCTACTCGTTCCTTTCGA
iter_559;SINGLE_MUTN;Short_nuclear_domain;MPP8_HUMAN;Chromo;44;50;mutate;AKSHAT;Z705F_library.csv	TTAAACCGGCCAACATACCCGTCTCActccGCCGAAGCTTTCGGGGACAGCGAGGAGGACGGCGAAGATGTTTTCGAGGTAGAGAAAATCCTGGACATGAAAGAGGAAGGAGGTAAAGTGTTGTATAAAGTGAGATGGAAAGGCTACACATCCGATGACGATACCTGGGAACCCGAAATCCACCTGGAAGACTGCAAGGAGGTGCTCCTTGAGTTTCGGAAGAAGATTGCGGAGAACAAGGCCAAGGCAGTCAGGAAGGATATACAGCGCggatGGAGACGcGCTACTCGTTCCTTTCGA
iter_560;SINGLE_MUTN;Short_nuclear_domain;MPP8_HUMAN;Chromo;44;50;mutate;AKSHAT;Z705F_library.csv	TTAAACCGGCCAACATACCCGTCTCActccGCAGAGGCCTTCGGCGACAGCGAGGAAGACGGCGAAGACGTATTCGAGGTGGAGAAAATTCTCGACATGAAGTTTGAAGGAGGGAAAGTCCTGTATAAAGTTAGATGGAAAGGTTACACATCCGACGATGATACCTGGGAGCCCGAGATCCACCTGGAAGATTGCAAGGAGGTGCTTTTGGAGTTTAGGAAGAAAATCGCGGAAAACAAGGCCAAGGCTGTGCGGAAGGATATACAGCGCggatGGAGACGcGCTACTCGTTCCTTTCGA
iter_561;SINGLE_MUTN;Short_nuclear_domain;MPP8_HUMAN;Chromo;44;50;mutate;AKSHAT;Z705F_library.csv	TTAAACCGGCCAACATACCCGTCTCActccGCTGAGGCGTTTGGGGACAGCGAGGAGGACGGGGAGGACGTCTTCGAAGTAGAGAAAATCCTGGATATGAAAGGTGAAGGAGGCAAGGTGCTGTACAAGGTTCGCTGGAAAGGCTATACCTCCGATGATGACACATGGGAGCCCGAAATTCACTTGGAAGACTGCAAAGAGGTGCTCCTTGAGTTCAGAAAGAAGATCGCCGAAAACAAAGCAAAGGCCGTGCGGAAGGATATACAGAGGggatGGAGACGcGCTACTCGTTCCTTTCGA
iter_562;SINGLE_MUTN;Short_nuclear_domain;MPP8_HUMAN;Chromo;44;50;mutate;AKSHAT;Z705F_library.csv	TTAAACCGGCCAACATACCCGTCTCActccGCCGAGGCGTTCGGAGATAGCGAGGAGGATGGCGAAGACGTATTCGAGGTGGAGAAGATCCTGGATATGAAGCATGAAGGGGGCAAAGTGCTCTACAAAGTGCGGTGGAAAGGTTATACCTCCGACGATGACACATGGGAACCCGAGATTCACCTGGAGGACTGCAAGGAAGTCTTGCTTGAGTTTAGGAAAAAAATAGCCGAAAACAAGGCTAAGGCAGTTCGCAAGGACATCCAGAGAggatGGAGACGcGCTACTCGTTCCTTTCGA
iter_563;SINGLE_MUTN;Short_nuclear_domain;MPP8_HUMAN;Chromo;44;50;mutate;AKSHAT;Z705F_library.csv	TTAAACCGGCCAACATACCCGTCTCActccGCGGAAGCTTTCGGCGACAGCGAGGAGGACGGGGAGGATGTGTTCGAGGTCGAGAAGATTTTGGACATGAAAATTGAAGGTGGAAAGGTACTGTACAAGGTGAGGTGGAAGGGCTATACATCCGACGATGATACCTGGGAACCCGAAATCCACCTTGAGGATTGCAAAGAAGTGCTGCTCGAGTTTAGAAAAAAGATAGCCGAGAACAAAGCAAAGGCCGTTCGGAAAGACATCCAGCGCggatGGAGACGcGCTACTCGTTCCTTTCGA
iter_564;SINGLE_MUTN;Short_nuclear_domain;MPP8_HUMAN;Chromo;44;50;mutate;AKSHAT;Z705F_library.csv	TTAAACCGGCCAACATACCCGTCTCActccGCTGAGGCGTTCGGGGATTCCGAGGAAGATGGAGAAGACGTGTTCGAGGTAGAGAAGATACTGGACATGAAAAAGGAAGGTGGCAAGGTCTTGTATAAGGTGAGGTGGAAAGGCTACACCAGCGATGACGATACATGGGAGCCCGAGATCCACCTGGAGGACTGCAAAGAAGTTCTTCTCGAGTTTAGAAAGAAGATCGCCGAAAACAAAGCCAAAGCAGTGCGCAAGGACATTCAGCGGggatGGAGACGcGCTACTCGTTCCTTTCGA
iter_565;SINGLE_MUTN;Short_nuclear_domain;MPP8_HUMAN;Chromo;44;50;mutate;AKSHAT;Z705F_library.csv	TTAAACCGGCCAACATACCCGTCTCActccGCTGAGGCCTTCGGCGATAGCGAAGAAGACGGTGAGGACGTGTTCGAGGTTGAGAAGATTCTCGATATGAAATTGGAGGGAGGGAAAGTACTTTATAAAGTGAGGTGGAAGGGCTACACATCCGACGATGATACCTGGGAGCCCGAAATCCACCTGGAAGACTGCAAGGAAGTCTTACTGGAGTTTAGAAAAAAGATAGCAGAGAACAAGGCCAAGGCGGTGCGCAAAGACATCCAGCGGggatGGAGACGcGCTACTCGTTCCTTTCGA
iter_566;SINGLE_MUTN;Short_nuclear_domain;MPP8_HUMAN;Chromo;44;50;mutate;AKSHAT;Z705F_library.csv	TTAAACCGGCCAACATACCCGTCTCActccGCCGAGGCGTTCGGTGATAGCGAGGAAGATGGGGAGGATGTCTTCGAAGTGGAGAAGATACTCGACATGAAAATGGAGGGAGGCAAGGTTCTGTATAAGGTGAGATGGAAGGGCTACACATCCGACGATGACACCTGGGAGCCCGAAATCCACCTGGAAGACTGCAAGGAGGTGCTTTTGGAGTTTAGGAAGAAAATCGCAGAAAACAAAGCCAAAGCTGTACGGAAAGACATTCAGCGCggatGGAGACGcGCTACTCGTTCCTTTCGA
iter_567;SINGLE_MUTN;Short_nuclear_domain;MPP8_HUMAN;Chromo;44;50;mutate;AKSHAT;Z705F_library.csv	TTAAACCGGCCAACATACCCGTCTCActccGCCGAGGCTTTCGGCGATAGCGAAGAGGACGGCGAGGACGTGTTTGAAGTCGAGAAGATACTCGACATGAAAAACGAGGGGGGAAAGGTACTGTATAAGGTGAGGTGGAAGGGTTACACATCCGACGATGATACCTGGGAGCCCGAAATCCACCTGGAGGACTGCAAAGAGGTGCTTTTGGAATTCAGAAAAAAAATTGCGGAAAATAAGGCCAAGGCAGTTCGGAAAGATATCCAGCGCggatGGAGACGcGCTACTCGTTCCTTTCGA
iter_568;SINGLE_MUTN;Short_nuclear_domain;MPP8_HUMAN;Chromo;44;50;mutate;AKSHAT;Z705F_library.csv	TTAAACCGGCCAACATACCCGTCTCActccGCAGAAGCGTTCGGGGACTCCGAGGAGGATGGCGAGGACGTTTTCGAGGTAGAAAAAATCTTGGATATGAAGCCCGAGGGTGGAAAGGTGCTGTACAAAGTGAGATGGAAAGGCTATACCAGCGACGATGATACATGGGAACCTGAGATACACCTGGAAGACTGCAAAGAGGTGCTCCTTGAATTTCGCAAGAAGATCGCTGAGAACAAAGCCAAGGCCGTCCGGAAGGACATTCAGAGGggatGGAGACGcGCTACTCGTTCCTTTCGA
iter_569;SINGLE_MUTN;Short_nuclear_domain;MPP8_HUMAN;Chromo;44;50;mutate;AKSHAT;Z705F_library.csv	TTAAACCGGCCAACATACCCGTCTCActccGCCGAGGCATTCGGTGATAGCGAGGAAGACGGGGAAGACGTTTTTGAGGTCGAAAAAATTCTGGACATGAAACAAGAAGGAGGCAAAGTGTTGTATAAGGTAAGATGGAAAGGCTACACCTCCGATGACGATACATGGGAACCCGAGATACACCTCGAGGATTGCAAGGAGGTGCTGCTTGAGTTCCGGAAGAAAATCGCTGAGAACAAGGCGAAGGCCGTGCGCAAGGACATCCAGAGGggatGGAGACGcGCTACTCGTTCCTTTCGA
iter_570;SINGLE_MUTN;Short_nuclear_domain;MPP8_HUMAN;Chromo;44;50;mutate;AKSHAT;Z705F_library.csv	TTAAACCGGCCAACATACCCGTCTCActccGCGGAGGCCTTCGGGGATTCCGAAGAGGACGGCGAAGATGTTTTCGAGGTCGAGAAGATCCTCGACATGAAACGAGAAGGTGGAAAAGTGTTGTATAAGGTACGCTGGAAAGGCTACACCAGCGACGACGATACATGGGAGCCCGAGATCCACCTTGAAGACTGCAAGGAAGTGCTGCTGGAGTTTCGGAAGAAGATAGCAGAGAACAAAGCCAAAGCTGTGAGGAAGGATATTCAGAGAggatGGAGACGcGCTACTCGTTCCTTTCGA
iter_571;SINGLE_MUTN;Short_nuclear_domain;MPP8_HUMAN;Chromo;44;50;mutate;AKSHAT;Z705F_library.csv	TTAAACCGGCCAACATACCCGTCTCActccGCAGAGGCCTTTGGTGACAGCGAAGAGGATGGCGAGGATGTGTTCGAGGTAGAAAAGATACTGGACATGAAATCCGAGGGAGGCAAAGTGCTTTATAAGGTCAGGTGGAAGGGGTACACATCTGACGATGACACCTGGGAGCCCGAAATCCACTTGGAAGACTGCAAGGAGGTGCTCCTGGAGTTCCGGAAAAAGATTGCCGAAAACAAAGCTAAGGCGGTTCGCAAAGATATCCAGAGAggatGGAGACGcGCTACTCGTTCCTTTCGA
iter_572;SINGLE_MUTN;Short_nuclear_domain;MPP8_HUMAN;Chromo;44;50;mutate;AKSHAT;Z705F_library.csv	TTAAACCGGCCAACATACCCGTCTCActccGCCGAAGCCTTTGGTGACTCCGAAGAAGACGGCGAGGATGTGTTCGAGGTTGAGAAAATCCTTGATATGAAAGTGGAGGGCGGAAAGGTCTTGTATAAGGTACGGTGGAAGGGGTACACCAGCGACGACGATACATGGGAGCCCGAGATTCACCTCGAGGATTGCAAGGAAGTCCTGCTGGAATTCAGGAAAAAAATCGCGGAGAACAAGGCAAAAGCTGTGAGAAAGGACATACAGCGCggatGGAGACGcGCTACTCGTTCCTTTCGA
iter_573;SINGLE_MUTN;Short_nuclear_domain;MPP8_HUMAN;Chromo;44;50;mutate;AKSHAT;Z705F_library.csv	TTAAACCGGCCAACATACCCGTCTCActccGCCGAGGCGTTCGGAGATAGCGAGGAGGACGGCGAGGACGTCTTCGAAGTTGAAAAGATTCTCGACATGAAGTGGGAGGGTGGCAAGGTACTTTATAAAGTGCGCTGGAAAGGGTACACATCCGATGATGACACCTGGGAACCCGAAATCCACCTGGAAGATTGCAAGGAGGTGTTGCTGGAGTTTAGAAAAAAGATCGCCGAGAACAAAGCTAAAGCAGTGAGGAAGGACATACAGCGGggatGGAGACGcGCTACTCGTTCCTTTCGA
iter_574;SINGLE_MUTN;Short_nuclear_domain;MPP8_HUMAN;Chromo;44;50;mutate;AKSHAT;Z705F_library.csv	TTAAACCGGCCAACATACCCGTCTCActccGCTGAAGCATTCGGCGACTCCGAGGAAGACGGGGAAGACGTGTTTGAGGTAGAGAAGATTCTTGATATGAAATATGAAGGCGGTAAAGTTCTGTACAAGGTGCGGTGGAAGGGATACACAAGCGATGATGACACCTGGGAGCCCGAGATCCACCTGGAGGACTGCAAGGAGGTGCTCTTGGAATTCCGCAAGAAAATAGCCGAGAACAAGGCGAAAGCCGTCAGGAAAGATATCCAGAGAggatGGAGACGcGCTACTCGTTCCTTTCGA
iter_575;SINGLE_MUTN;Short_nuclear_domain;MPP8_HUMAN;Chromo;44;50;mutate;AKSHAT;Z705F_library.csv	TTAAACCGGCCAACATACCCGTCTCActccGCTGAAGCTTTCGGTGACTCCGAGGAAGACGGGGAGGATGTGTTCGAAGTTGAAAAGATCCTGGACATGAAGACTGCCGGCGGAAAAGTCTTGTATAAAGTGCGCTGGAAAGGCTACACCAGCGACGATGATACATGGGAGCCCGAGATACACCTCGAGGATTGCAAGGAGGTACTTCTGGAGTTTAGAAAGAAGATCGCAGAAAACAAGGCCAAAGCGGTGAGGAAAGACATTCAGCGGggatGGAGACGcGCTACTCGTTCCTTTCGA
iter_576;SINGLE_MUTN;Short_nuclear_domain;MPP8_HUMAN;Chromo;44;50;mutate;AKSHAT;Z705F_library.csv	TTAAACCGGCCAACATACCCGTCTCActccGCCGAGGCATTCGGCGATTCCGAAGAGGACGGAGAAGACGTGTTCGAAGTGGAGAAGATACTGGATATGAAAACATGCGGGGGCAAGGTCCTTTACAAAGTAAGATGGAAAGGTTATACCAGCGATGACGACACTTGGGAGCCCGAAATTCACCTCGAAGATTGTAAGGAGGTGCTGTTGGAGTTTCGCAAAAAGATCGCGGAGAACAAGGCTAAGGCCGTTAGGAAAGACATCCAGCGGggatGGAGACGcGCTACTCGTTCCTTTCGA
iter_577;SINGLE_MUTN;Short_nuclear_domain;MPP8_HUMAN;Chromo;44;50;mutate;AKSHAT;Z705F_library.csv	TTAAACCGGCCAACATACCCGTCTCActccGCCGAAGCATTCGGTGATAGCGAGGAAGATGGAGAAGATGTATTCGAGGTCGAGAAGATCCTGGATATGAAAACCGACGGCGGGAAAGTGTTGTATAAAGTGAGGTGGAAGGGCTACACTTCCGACGACGATACATGGGAGCCCGAAATACACCTGGAGGACTGCAAGGAGGTTCTTCTCGAATTTCGGAAAAAGATTGCTGAGAACAAGGCCAAGGCGGTGAGAAAAGACATCCAGCGCggatGGAGACGcGCTACTCGTTCCTTTCGA
iter_578;SINGLE_MUTN;Short_nuclear_domain;MPP8_HUMAN;Chromo;44;50;mutate;AKSHAT;Z705F_library.csv	TTAAACCGGCCAACATACCCGTCTCActccGCTGAAGCGTTTGGGGACTCCGAGGAGGACGGAGAAGATGTGTTTGAGGTGGAGAAGATCCTGGACATGAAGACCTTCGGCGGTAAAGTTCTTTACAAGGTACGGTGGAAGGGCTATACTAGCGATGACGATACATGGGAGCCCGAAATACACCTCGAAGACTGCAAAGAGGTGCTGTTGGAGTTCAGGAAAAAGATCGCCGAAAACAAGGCAAAAGCCGTCCGCAAAGATATTCAGAGAggatGGAGACGcGCTACTCGTTCCTTTCGA
iter_579;SINGLE_MUTN;Short_nuclear_domain;MPP8_HUMAN;Chromo;44;50;mutate;AKSHAT;Z705F_library.csv	TTAAACCGGCCAACATACCCGTCTCActccGCAGAGGCGTTTGGTGATTCCGAGGAGGACGGAGAAGACGTGTTCGAAGTAGAGAAAATCCTGGATATGAAGACCGGGGGCGGGAAGGTGTTGTACAAAGTTAGGTGGAAAGGCTATACAAGCGATGACGACACTTGGGAACCCGAAATACACCTGGAGGACTGCAAGGAGGTGCTCCTTGAGTTCAGAAAGAAGATTGCCGAAAACAAGGCCAAAGCTGTCCGCAAAGATATCCAGCGGggatGGAGACGcGCTACTCGTTCCTTTCGA
iter_580;SINGLE_MUTN;Short_nuclear_domain;MPP8_HUMAN;Chromo;44;50;mutate;AKSHAT;Z705F_library.csv	TTAAACCGGCCAACATACCCGTCTCActccGCGGAGGCCTTTGGGGACAGCGAAGAGGATGGCGAGGACGTGTTCGAAGTAGAAAAAATTCTCGATATGAAAACCCACGGAGGTAAAGTGCTTTACAAGGTTCGCTGGAAAGGCTATACATCCGATGACGACACTTGGGAACCCGAGATCCATCTGGAAGACTGCAAGGAGGTGTTGCTGGAGTTCCGGAAGAAAATAGCTGAGAACAAGGCCAAGGCAGTCAGGAAGGATATCCAGAGAggatGGAGACGcGCTACTCGTTCCTTTCGA
iter_581;SINGLE_MUTN;Short_nuclear_domain;MPP8_HUMAN;Chromo;44;50;mutate;AKSHAT;Z705F_library.csv	TTAAACCGGCCAACATACCCGTCTCActccGCAGAAGCCTTCGGAGACTCCGAGGAGGACGGTGAAGATGTGTTTGAAGTCGAAAAAATCCTGGATATGAAAACAATCGGGGGCAAGGTGCTTTATAAGGTGCGGTGGAAGGGCTACACTAGCGACGATGACACCTGGGAACCCGAGATTCACCTCGAGGACTGCAAGGAGGTACTGTTGGAGTTCAGGAAGAAAATTGCCGAGAACAAGGCGAAAGCTGTTAGAAAAGATATACAGCGCggatGGAGACGcGCTACTCGTTCCTTTCGA
iter_582;SINGLE_MUTN;Short_nuclear_domain;MPP8_HUMAN;Chromo;44;50;mutate;AKSHAT;Z705F_library.csv	TTAAACCGGCCAACATACCCGTCTCActccGCAGAGGCGTTCGGCGATTCCGAGGAAGACGGGGAAGACGTTTTCGAGGTCGAGAAGATCCTTGACATGAAAACAAAGGGCGGTAAGGTGTTGTATAAAGTGAGATGGAAAGGATACACTAGCGATGACGACACCTGGGAACCCGAGATACACCTGGAGGATTGCAAAGAGGTACTCCTGGAATTTCGGAAGAAGATTGCCGAAAACAAGGCCAAGGCTGTGCGCAAAGATATCCAGAGGggatGGAGACGcGCTACTCGTTCCTTTCGA
iter_583;SINGLE_MUTN;Short_nuclear_domain;MPP8_HUMAN;Chromo;44;50;mutate;AKSHAT;Z705F_library.csv	TTAAACCGGCCAACATACCCGTCTCActccGCGGAAGCTTTCGGAGATAGCGAAGAAGATGGGGAGGACGTGTTTGAGGTCGAAAAAATTTTAGATATGAAGACCCTGGGTGGCAAAGTATTGTACAAAGTTCGGTGGAAGGGCTATACTTCCGATGACGACACATGGGAACCCGAGATCCACCTTGAGGACTGCAAGGAGGTGCTCCTGGAGTTCAGAAAGAAAATAGCAGAGAACAAAGCCAAGGCCGTGCGCAAGGACATCCAGAGGggatGGAGACGcGCTACTCGTTCCTTTCGA
iter_584;SINGLE_MUTN;Short_nuclear_domain;MPP8_HUMAN;Chromo;44;50;mutate;AKSHAT;Z705F_library.csv	TTAAACCGGCCAACATACCCGTCTCActccGCCGAGGCATTCGGGGACTCCGAGGAGGACGGCGAAGATGTGTTTGAGGTTGAGAAAATCTTGGACATGAAGACCATGGGAGGCAAGGTGCTGTACAAAGTACGGTGGAAGGGTTATACAAGCGATGATGACACTTGGGAACCCGAAATCCACCTCGAAGATTGCAAGGAAGTGCTTCTGGAGTTCAGGAAAAAGATAGCCGAGAACAAAGCGAAGGCTGTCCGCAAAGACATTCAGAGAggatGGAGACGcGCTACTCGTTCCTTTCGA
iter_585;SINGLE_MUTN;Short_nuclear_domain;MPP8_HUMAN;Chromo;44;50;mutate;AKSHAT;Z705F_library.csv	TTAAACCGGCCAACATACCCGTCTCActccGCGGAGGCCTTTGGGGACAGCGAGGAGGACGGCGAAGACGTGTTCGAGGTCGAGAAAATTCTGGACATGAAGACTAATGGAGGCAAGGTTTTGTATAAAGTGCGGTGGAAAGGTTACACCTCCGACGATGATACATGGGAACCCGAAATCCACCTTGAAGATTGCAAGGAAGTGCTCCTGGAGTTCCGCAAGAAGATCGCTGAGAACAAAGCCAAGGCAGTAAGGAAAGATATACAGAGAggatGGAGACGcGCTACTCGTTCCTTTCGA
iter_586;SINGLE_MUTN;Short_nuclear_domain;MPP8_HUMAN;Chromo;44;50;mutate;AKSHAT;Z705F_library.csv	TTAAACCGGCCAACATACCCGTCTCActccGCAGAGGCGTTCGGGGACTCCGAGGAAGACGGTGAGGATGTCTTCGAAGTGGAAAAAATACTTGATATGAAAACACCCGGAGGCAAAGTGCTCTACAAGGTTCGGTGGAAAGGCTATACCAGCGATGACGACACTTGGGAGCCTGAGATTCACCTGGAAGACTGCAAGGAGGTATTGCTGGAATTTAGAAAAAAGATCGCTGAGAACAAGGCCAAGGCCGTGAGGAAGGATATCCAGCGCggatGGAGACGcGCTACTCGTTCCTTTCGA
iter_587;SINGLE_MUTN;Short_nuclear_domain;MPP8_HUMAN;Chromo;44;50;mutate;AKSHAT;Z705F_library.csv	TTAAACCGGCCAACATACCCGTCTCActccGCTGAGGCCTTCGGCGATTCCGAAGAGGATGGAGAAGATGTCTTTGAAGTGGAGAAAATACTGGACATGAAGACACAGGGGGGCAAGGTGCTTTACAAAGTGCGGTGGAAGGGTTATACTAGCGACGATGACACCTGGGAGCCCGAGATCCACTTGGAAGACTGCAAAGAGGTACTGCTCGAGTTCAGAAAGAAAATTGCCGAAAACAAGGCGAAAGCAGTTCGCAAGGACATCCAAAGGggatGGAGACGcGCTACTCGTTCCTTTCGA
iter_588;SINGLE_MUTN;Short_nuclear_domain;MPP8_HUMAN;Chromo;44;50;mutate;AKSHAT;Z705F_library.csv	TTAAACCGGCCAACATACCCGTCTCActccGCAGAGGCGTTCGGAGACAGCGAAGAAGATGGGGAAGATGTCTTCGAGGTGGAGAAGATATTGGATATGAAGACTCGCGGTGGCAAAGTGCTTTATAAGGTTCGATGGAAAGGCTACACATCCGACGATGACACCTGGGAGCCCGAAATTCACCTGGAGGACTGCAAAGAGGTGCTGCTCGAGTTTAGGAAGAAAATCGCTGAAAACAAAGCCAAGGCCGTAAGAAAGGACATCCAGCGGggatGGAGACGcGCTACTCGTTCCTTTCGA
iter_589;SINGLE_MUTN;Short_nuclear_domain;MPP8_HUMAN;Chromo;44;50;mutate;AKSHAT;Z705F_library.csv	TTAAACCGGCCAACATACCCGTCTCActccGCCGAAGCGTTTGGTGACTCTGAAGAAGACGGCGAAGATGTGTTCGAGGTTGAGAAGATTCTTGATATGAAGACATCCGGAGGCAAGGTGTTGTATAAGGTGCGGTGGAAAGGGTACACCAGCGACGACGACACTTGGGAGCCCGAGATCCACCTGGAGGATTGCAAAGAGGTACTGCTCGAGTTCAGAAAGAAAATAGCTGAAAACAAAGCCAAGGCAGTCCGCAAAGATATCCAGAGGggatGGAGACGcGCTACTCGTTCCTTTCGA
iter_590;SINGLE_MUTN;Short_nuclear_domain;MPP8_HUMAN;Chromo;44;50;mutate;AKSHAT;Z705F_library.csv	TTAAACCGGCCAACATACCCGTCTCActccGCTGAAGCGTTCGGTGACTCCGAGGAGGACGGGGAGGATGTGTTTGAGGTGGAAAAGATCCTTGATATGAAAACGACAGGAGGCAAGGTCCTGTACAAGGTGAGATGGAAAGGCTATACTAGCGATGACGACACCTGGGAGCCCGAAATACACCTCGAAGACTGCAAAGAGGTATTGCTGGAATTCAGGAAGAAAATTGCCGAGAACAAGGCAAAAGCCGTTCGGAAGGATATCCAGCGCggatGGAGACGcGCTACTCGTTCCTTTCGA
iter_591;SINGLE_MUTN;Short_nuclear_domain;MPP8_HUMAN;Chromo;44;50;mutate;AKSHAT;Z705F_library.csv	TTAAACCGGCCAACATACCCGTCTCActccGCGGAAGCATTCGGTGATAGCGAAGAGGATGGCGAGGACGTCTTTGAGGTCGAGAAGATTTTGGACATGAAAACCGTGGGGGGCAAAGTGCTTTATAAGGTAAGGTGGAAGGGATACACATCCGATGACGACACTTGGGAGCCCGAAATCCACCTGGAGGATTGCAAGGAAGTTCTCCTGGAATTCCGCAAAAAAATAGCCGAGAACAAGGCTAAAGCCGTGAGAAAGGACATCCAGCGGggatGGAGACGcGCTACTCGTTCCTTTCGA
iter_592;SINGLE_MUTN;Short_nuclear_domain;MPP8_HUMAN;Chromo;44;50;mutate;AKSHAT;Z705F_library.csv	TTAAACCGGCCAACATACCCGTCTCActccGCTGAAGCGTTCGGCGACTCCGAGGAGGATGGCGAGGATGTCTTTGAGGTAGAAAAAATTCTTGACATGAAAACATGGGGAGGGAAGGTGCTCTATAAGGTGCGGTGGAAAGGTTACACCAGCGATGATGACACTTGGGAACCCGAGATACACCTGGAGGACTGCAAGGAAGTGCTGTTGGAATTCAGAAAGAAAATCGCCGAGAACAAGGCCAAGGCAGTTCGCAAAGACATCCAGAGGggatGGAGACGcGCTACTCGTTCCTTTCGA
iter_593;SINGLE_MUTN;Short_nuclear_domain;MPP8_HUMAN;Chromo;44;50;mutate;AKSHAT;Z705F_library.csv	TTAAACCGGCCAACATACCCGTCTCActccGCAGAAGCCTTTGGTGACTCCGAAGAGGACGGAGAGGATGTTTTCGAAGTAGAGAAAATACTCGACATGAAGACCTACGGGGGCAAGGTCTTGTATAAGGTGCGGTGGAAAGGCTACACAAGCGACGATGATACTTGGGAACCCGAGATTCACCTTGAAGACTGCAAGGAGGTGCTGCTGGAGTTCAGGAAAAAGATCGCCGAGAACAAAGCGAAAGCTGTGCGCAAGGATATCCAGAGAggatGGAGACGcGCTACTCGTTCCTTTCGA
iter_594;SINGLE_MUTN;Short_nuclear_domain;MPP8_HUMAN;Chromo;44;50;mutate;AKSHAT;Z705F_library.csv	TTAAACCGGCCAACATACCCGTCTCActccGCTGAAGCTTTTGGTGATAGCGAAGAGGACGGCGAGGACGTCTTCGAGGTTGAAAAAATTCTGGATATGAAGACCGAAGCAGGAAAAGTGCTGTATAAAGTAAGGTGGAAGGGGTACACTTCCGACGATGATACATGGGAGCCCGAGATCCACCTTGAAGACTGCAAGGAGGTGCTCTTGGAGTTCAGAAAGAAAATAGCCGAGAACAAGGCCAAAGCGGTGCGCAAGGACATCCAGCGGggatGGAGACGcGCTACTCGTTCCTTTCGA
iter_595;SINGLE_MUTN;Short_nuclear_domain;MPP8_HUMAN;Chromo;44;50;mutate;AKSHAT;Z705F_library.csv	TTAAACCGGCCAACATACCCGTCTCActccGCCGAAGCCTTCGGGGACAGCGAGGAGGACGGTGAGGATGTCTTCGAAGTGGAAAAAATTTTGGACATGAAAACTGAGTGCGGCAAGGTGCTGTATAAGGTGCGGTGGAAGGGATACACATCCGATGACGACACCTGGGAACCCGAAATACACCTTGAGGATTGTAAGGAGGTTCTGCTCGAGTTTAGGAAGAAGATCGCTGAGAACAAAGCAAAAGCGGTACGCAAAGATATCCAGAGAggatGGAGACGcGCTACTCGTTCCTTTCGA
iter_596;SINGLE_MUTN;Short_nuclear_domain;MPP8_HUMAN;Chromo;44;50;mutate;AKSHAT;Z705F_library.csv	TTAAACCGGCCAACATACCCGTCTCActccGCCGAGGCTTTCGGTGACTCCGAGGAGGATGGAGAAGATGTTTTCGAAGTGGAGAAAATACTTGACATGAAGACCGAGGATGGGAAAGTCTTGTATAAGGTGAGATGGAAAGGCTACACTAGCGACGACGACACATGGGAGCCCGAGATCCACCTGGAAGATTGCAAGGAAGTACTGCTCGAGTTTCGGAAGAAAATCGCGGAAAACAAAGCAAAGGCCGTGCGCAAGGATATTCAGAGGggatGGAGACGcGCTACTCGTTCCTTTCGA
iter_597;SINGLE_MUTN;Short_nuclear_domain;MPP8_HUMAN;Chromo;44;50;mutate;AKSHAT;Z705F_library.csv	TTAAACCGGCCAACATACCCGTCTCActccGCCGAAGCGTTCGGTGATAGCGAGGAAGACGGCGAGGACGTGTTCGAAGTTGAGAAGATACTTGATATGAAGACCGAAGAAGGAAAAGTATTGTACAAAGTGAGATGGAAGGGGTATACTTCCGATGATGACACATGGGAGCCCGAGATCCACCTCGAGGACTGCAAGGAAGTGCTGCTGGAGTTTCGGAAAAAAATTGCCGAGAACAAGGCAAAGGCTGTCCGCAAAGACATCCAGAGGggatGGAGACGcGCTACTCGTTCCTTTCGA
iter_598;SINGLE_MUTN;Short_nuclear_domain;MPP8_HUMAN;Chromo;44;50;mutate;AKSHAT;Z705F_library.csv	TTAAACCGGCCAACATACCCGTCTCActccGCTGAGGCATTCGGTGACAGCGAAGAGGACGGAGAGGACGTTTTTGAGGTGGAGAAAATCCTCGATATGAAGACTGAATTCGGCAAAGTGCTGTACAAAGTCAGGTGGAAGGGGTATACATCCGACGATGACACCTGGGAACCCGAGATCCACCTTGAAGATTGCAAAGAGGTACTGTTGGAGTTTCGCAAGAAGATTGCGGAAAACAAGGCCAAAGCCGTGCGGAAGGATATACAGAGAggatGGAGACGcGCTACTCGTTCCTTTCGA
iter_599;SINGLE_MUTN;Short_nuclear_domain;MPP8_HUMAN;Chromo;44;50;mutate;AKSHAT;Z705F_library.csv	TTAAACCGGCCAACATACCCGTCTCActccGCTGAAGCCTTCGGGGACTCCGAGGAAGATGGCGAGGACGTGTTCGAGGTCGAAAAGATCCTTGATATGAAGACCGAGCACGGAAAGGTGCTGTACAAAGTTCGGTGGAAAGGTTATACTAGCGATGATGACACATGGGAACCCGAGATTCATTTGGAGGACTGCAAGGAGGTGCTGCTCGAATTTCGCAAAAAGATAGCAGAGAACAAAGCCAAAGCGGTAAGGAAGGACATCCAGAGAggatGGAGACGcGCTACTCGTTCCTTTCGA
iter_600;SINGLE_MUTN;Short_nuclear_domain;MPP8_HUMAN;Chromo;44;50;mutate;AKSHAT;Z705F_library.csv	TTAAACCGGCCAACATACCCGTCTCActccGCCGAGGCTTTCGGAGATAGCGAGGAGGATGGTGAGGACGTGTTCGAAGTGGAAAAGATCCTGGATATGAAAACTGAGATTGGGAAGGTGTTGTACAAAGTAAGATGGAAGGGCTATACCTCCGACGACGATACATGGGAGCCCGAGATACACCTCGAAGACTGCAAGGAAGTCCTTCTGGAATTTCGGAAAAAAATTGCAGAGAACAAGGCCAAAGCGGTTCGCAAGGACATCCAGAGGggatGGAGACGcGCTACTCGTTCCTTTCGA
iter_601;SINGLE_MUTN;Short_nuclear_domain;MPP8_HUMAN;Chromo;44;50;mutate;AKSHAT;Z705F_library.csv	TTAAACCGGCCAACATACCCGTCTCActccGCAGAGGCTTTTGGTGACTCCGAAGAGGACGGGGAGGATGTGTTCGAAGTGGAAAAGATCTTGGATATGAAAACTGAGAAAGGAAAAGTGCTTTATAAGGTCCGGTGGAAAGGCTACACCAGCGATGACGATACATGGGAGCCCGAGATCCACCTGGAGGACTGCAAGGAAGTACTCCTGGAATTCCGCAAGAAGATTGCCGAGAACAAGGCCAAAGCGGTTAGAAAGGACATACAGAGGggatGGAGACGcGCTACTCGTTCCTTTCGA
iter_602;SINGLE_MUTN;Short_nuclear_domain;MPP8_HUMAN;Chromo;44;50;mutate;AKSHAT;Z705F_library.csv	TTAAACCGGCCAACATACCCGTCTCActccGCCGAAGCGTTCGGAGACAGCGAAGAGGATGGTGAAGACGTGTTCGAGGTCGAGAAGATCCTTGACATGAAGACCGAGCTCGGCAAAGTTCTGTACAAGGTGAGATGGAAAGGGTATACTTCCGATGATGATACATGGGAGCCCGAAATTCACCTGGAGGACTGCAAAGAGGTGTTGTTAGAATTTAGGAAGAAGATCGCAGAGAACAAGGCTAAAGCCGTACGGAAAGACATACAGCGCggatGGAGACGcGCTACTCGTTCCTTTCGA
iter_603;SINGLE_MUTN;Short_nuclear_domain;MPP8_HUMAN;Chromo;44;50;mutate;AKSHAT;Z705F_library.csv	TTAAACCGGCCAACATACCCGTCTCActccGCTGAAGCCTTTGGCGACTCCGAGGAAGACGGGGAAGATGTCTTCGAGGTGGAGAAGATCCTGGACATGAAAACTGAAATGGGTAAAGTATTGTATAAGGTGAGATGGAAGGGATACACCAGCGATGATGACACATGGGAGCCCGAGATTCACCTGGAGGACTGCAAAGAGGTGCTCCTTGAATTCAGGAAAAAGATAGCAGAGAACAAGGCCAAGGCGGTTCGGAAAGATATCCAGCGCggatGGAGACGcGCTACTCGTTCCTTTCGA
iter_604;SINGLE_MUTN;Short_nuclear_domain;MPP8_HUMAN;Chromo;44;50;mutate;AKSHAT;Z705F_library.csv	TTAAACCGGCCAACATACCCGTCTCActccGCAGAGGCCTTCGGGGACTCCGAAGAAGACGGTGAGGACGTGTTCGAGGTGGAGAAGATCCTTGATATGAAGACCGAAAATGGAAAAGTACTGTATAAAGTTCGGTGGAAGGGCTACACAAGCGACGATGACACTTGGGAGCCCGAAATTCACCTCGAGGATTGCAAGGAGGTGTTGCTGGAATTTAGAAAGAAAATCGCTGAGAACAAAGCCAAGGCGGTCAGGAAAGATATACAGCGCggatGGAGACGcGCTACTCGTTCCTTTCGA
iter_605;SINGLE_MUTN;Short_nuclear_domain;MPP8_HUMAN;Chromo;44;50;mutate;AKSHAT;Z705F_library.csv	TTAAACCGGCCAACATACCCGTCTCActccGCTGAGGCATTCGGTGACTCCGAAGAGGACGGCGAGGACGTCTTCGAGGTTGAGAAAATACTTGATATGAAGACTGAACCCGGAAAGGTGCTCTATAAAGTGAGATGGAAGGGGTACACAAGCGATGACGATACCTGGGAACCTGAGATCCACCTGGAAGATTGCAAAGAGGTACTGTTGGAATTTCGGAAAAAGATCGCCGAGAACAAAGCGAAGGCCGTGAGGAAGGACATTCAGCGCggatGGAGACGcGCTACTCGTTCCTTTCGA
iter_606;SINGLE_MUTN;Short_nuclear_domain;MPP8_HUMAN;Chromo;44;50;mutate;AKSHAT;Z705F_library.csv	TTAAACCGGCCAACATACCCGTCTCActccGCTGAGGCCTTCGGCGACTCCGAGGAGGACGGGGAAGATGTGTTCGAAGTAGAAAAGATCCTGGATATGAAAACCGAGCAGGGTAAGGTCCTTTATAAAGTTCGGTGGAAAGGATACACAAGCGACGATGACACTTGGGAGCCCGAAATTCACTTGGAAGACTGCAAGGAGGTGCTGCTCGAGTTTAGAAAAAAAATCGCCGAGAACAAGGCGAAGGCAGTGCGCAAGGATATACAAAGGggatGGAGACGcGCTACTCGTTCCTTTCGA
iter_607;SINGLE_MUTN;Short_nuclear_domain;MPP8_HUMAN;Chromo;44;50;mutate;AKSHAT;Z705F_library.csv	TTAAACCGGCCAACATACCCGTCTCActccGCCGAAGCTTTCGGTGACTCCGAGGAGGACGGAGAGGATGTGTTTGAAGTTGAAAAGATCCTTGATATGAAAACAGAGCGAGGGAAGGTCCTGTATAAGGTACGGTGGAAAGGCTACACCAGCGATGACGATACTTGGGAGCCCGAAATTCACTTGGAGGACTGCAAGGAAGTGCTCCTGGAGTTCAGGAAGAAGATCGCCGAGAACAAAGCGAAAGCAGTGAGAAAAGACATACAGCGCggatGGAGACGcGCTACTCGTTCCTTTCGA
iter_608;SINGLE_MUTN;Short_nuclear_domain;MPP8_HUMAN;Chromo;44;50;mutate;AKSHAT;Z705F_library.csv	TTAAACCGGCCAACATACCCGTCTCActccGCCGAGGCTTTTGGCGATAGCGAGGAGGATGGTGAGGATGTGTTCGAGGTCGAAAAGATTCTCGACATGAAGACTGAGTCTGGGAAGGTGCTGTATAAAGTTAGGTGGAAAGGATACACCTCCGATGACGACACATGGGAGCCCGAGATCCACCTTGAAGACTGCAAAGAAGTATTGCTGGAATTCCGCAAGAAGATCGCAGAAAACAAGGCGAAAGCCGTGCGGAAAGACATACAGAGAggatGGAGACGcGCTACTCGTTCCTTTCGA
iter_609;SINGLE_MUTN;Short_nuclear_domain;MPP8_HUMAN;Chromo;44;50;mutate;AKSHAT;Z705F_library.csv	TTAAACCGGCCAACATACCCGTCTCActccGCGGAGGCTTTTGGAGACTCCGAGGAGGATGGGGAGGACGTGTTCGAAGTGGAGAAAATCTTGGACATGAAGACAGAAACGGGCAAGGTACTGTATAAGGTGCGGTGGAAGGGTTACACCAGCGATGACGATACTTGGGAACCCGAGATACACCTTGAAGATTGCAAGGAAGTCCTGCTCGAGTTCAGAAAGAAAATCGCAGAGAACAAAGCCAAAGCCGTTCGCAAAGACATTCAGAGGggatGGAGACGcGCTACTCGTTCCTTTCGA
iter_610;SINGLE_MUTN;Short_nuclear_domain;MPP8_HUMAN;Chromo;44;50;mutate;AKSHAT;Z705F_library.csv	TTAAACCGGCCAACATACCCGTCTCActccGCCGAGGCCTTTGGTGACTCCGAAGAGGACGGCGAGGATGTCTTCGAAGTGGAGAAGATTTTGGATATGAAAACTGAAGTGGGGAAAGTCCTTTACAAGGTGCGCTGGAAAGGATATACAAGCGATGACGATACCTGGGAACCCGAGATACACCTGGAGGACTGCAAAGAGGTACTGCTCGAGTTCCGGAAGAAGATCGCAGAAAACAAGGCTAAGGCGGTTAGAAAAGACATCCAGAGGggatGGAGACGcGCTACTCGTTCCTTTCGA
iter_611;SINGLE_MUTN;Short_nuclear_domain;MPP8_HUMAN;Chromo;44;50;mutate;AKSHAT;Z705F_library.csv	TTAAACCGGCCAACATACCCGTCTCActccGCCGAAGCATTCGGGGACAGCGAGGAGGATGGAGAGGATGTCTTTGAAGTAGAGAAGATCCTGGACATGAAAACTGAATGGGGCAAAGTTCTGTACAAGGTGAGGTGGAAAGGTTATACCTCCGATGACGATACATGGGAGCCCGAGATCCACCTTGAGGACTGCAAGGAGGTGTTGCTCGAATTCCGGAAAAAGATAGCGGAAAACAAGGCTAAGGCCGTGAGAAAAGACATTCAGCGCggatGGAGACGcGCTACTCGTTCCTTTCGA
iter_612;SINGLE_MUTN;Short_nuclear_domain;MPP8_HUMAN;Chromo;44;50;mutate;AKSHAT;Z705F_library.csv	TTAAACCGGCCAACATACCCGTCTCActccGCAGAGGCCTTTGGAGACAGCGAAGAAGATGGGGAAGATGTGTTCGAGGTTGAAAAAATCCTTGACATGAAAACTGAGTATGGCAAGGTACTGTACAAGGTGCGCTGGAAAGGTTACACCTCCGACGATGACACATGGGAGCCCGAGATCCACTTGGAGGACTGCAAGGAAGTCCTGCTCGAGTTCAGGAAGAAGATAGCCGAGAACAAGGCTAAAGCGGTGCGGAAAGATATTCAGAGAggatGGAGACGcGCTACTCGTTCCTTTCGA
iter_613;SINGLE_MUTN;Short_nuclear_domain;MPP8_HUMAN;Chromo;44;50;mutate;AKSHAT;Z705F_library.csv	TTAAACCGGCCAACATACCCGTCTCActccGCAGAAGCGTTTGGTGACTCCGAGGAGGATGGAGAGGACGTCTTCGAAGTTGAAAAGATCTTGGATATGAAGACAGAAGGGGCCAAGGTGCTGTACAAGGTGCGGTGGAAAGGCTATACCAGCGATGACGATACTTGGGAACCCGAGATACACCTGGAGGACTGCAAAGAGGTGCTTCTCGAGTTCAGGAAGAAAATTGCTGAGAACAAAGCCAAGGCTGTACGCAAAGACATCCAGAGAggatGGAGACGcGCTACTCGTTCCTTTCGA
iter_614;SINGLE_MUTN;Short_nuclear_domain;MPP8_HUMAN;Chromo;44;50;mutate;AKSHAT;Z705F_library.csv	TTAAACCGGCCAACATACCCGTCTCActccGCTGAGGCCTTCGGCGACAGCGAGGAGGATGGAGAGGACGTCTTCGAAGTGGAGAAAATCCTCGACATGAAGACAGAAGGGTGTAAGGTGCTGTATAAAGTGCGGTGGAAGGGTTACACTTCCGATGACGATACCTGGGAACCCGAGATCCACTTGGAGGACTGCAAGGAAGTACTTCTGGAGTTTAGGAAGAAAATAGCAGAAAACAAGGCCAAAGCGGTTCGCAAAGATATTCAGAGAggatGGAGACGcGCTACTCGTTCCTTTCGA
iter_615;SINGLE_MUTN;Short_nuclear_domain;MPP8_HUMAN;Chromo;44;50;mutate;AKSHAT;Z705F_library.csv	TTAAACCGGCCAACATACCCGTCTCActccGCCGAGGCATTCGGCGATAGCGAGGAAGATGGGGAAGACGTGTTCGAGGTAGAAAAAATCTTGGATATGAAGACTGAGGGAGACAAAGTGCTGTACAAGGTCAGATGGAAGGGTTATACCTCCGACGATGACACATGGGAGCCCGAAATACACCTCGAGGACTGCAAAGAGGTTCTGCTTGAATTTCGCAAAAAGATTGCCGAGAACAAAGCTAAGGCGGTGCGGAAGGATATCCAGAGGggatGGAGACGcGCTACTCGTTCCTTTCGA
iter_616;SINGLE_MUTN;Short_nuclear_domain;MPP8_HUMAN;Chromo;44;50;mutate;AKSHAT;Z705F_library.csv	TTAAACCGGCCAACATACCCGTCTCActccGCAGAGGCGTTTGGAGATTCCGAGGAAGATGGGGAAGACGTCTTCGAGGTTGAAAAAATTCTGGACATGAAAACTGAGGGCGAGAAGGTGTTGTACAAAGTGAGATGGAAAGGTTATACAAGCGACGACGACACCTGGGAACCCGAGATACACCTGGAAGATTGCAAGGAGGTGCTCCTTGAGTTCCGCAAGAAGATCGCCGAAAACAAGGCCAAGGCTGTAAGGAAAGATATCCAGCGGggatGGAGACGcGCTACTCGTTCCTTTCGA
iter_617;SINGLE_MUTN;Short_nuclear_domain;MPP8_HUMAN;Chromo;44;50;mutate;AKSHAT;Z705F_library.csv	TTAAACCGGCCAACATACCCGTCTCActccGCAGAGGCGTTTGGAGATAGCGAGGAGGATGGCGAAGATGTGTTTGAGGTGGAGAAGATCCTTGACATGAAAACCGAAGGGTTCAAGGTATTGTACAAGGTTCGGTGGAAAGGTTATACTTCCGATGACGACACATGGGAGCCCGAGATACACCTGGAGGACTGCAAAGAAGTGCTGCTCGAATTCAGGAAGAAGATCGCCGAAAACAAAGCCAAGGCTGTCAGAAAAGACATTCAGCGCggatGGAGACGcGCTACTCGTTCCTTTCGA
iter_618;SINGLE_MUTN;Short_nuclear_domain;MPP8_HUMAN;Chromo;44;50;mutate;AKSHAT;Z705F_library.csv	TTAAACCGGCCAACATACCCGTCTCActccGCGGAGGCCTTCGGGGACAGCGAAGAGGATGGTGAGGACGTGTTTGAAGTAGAAAAGATACTGGACATGAAGACAGAAGGCCACAAGGTTTTGTATAAGGTGAGGTGGAAGGGATACACCTCCGACGATGATACTTGGGAGCCCGAGATCCATCTGGAGGACTGCAAAGAAGTGCTCCTTGAGTTCCGCAAAAAAATTGCTGAGAACAAAGCAAAGGCCGTCCGGAAAGATATCCAGAGAggatGGAGACGcGCTACTCGTTCCTTTCGA
iter_619;SINGLE_MUTN;Short_nuclear_domain;MPP8_HUMAN;Chromo;44;50;mutate;AKSHAT;Z705F_library.csv	TTAAACCGGCCAACATACCCGTCTCActccGCGGAGGCCTTCGGGGATTCCGAGGAAGATGGAGAGGACGTGTTCGAGGTCGAGAAGATTCTTGATATGAAAACTGAAGGCATTAAGGTTTTGTATAAAGTACGCTGGAAAGGTTACACCAGCGACGACGACACATGGGAACCCGAAATACACCTCGAGGACTGCAAAGAGGTGCTGCTGGAGTTTAGAAAGAAAATCGCCGAAAACAAGGCTAAGGCAGTGCGGAAGGATATCCAGAGGggatGGAGACGcGCTACTCGTTCCTTTCGA
iter_620;SINGLE_MUTN;Short_nuclear_domain;MPP8_HUMAN;Chromo;44;50;mutate;AKSHAT;Z705F_library.csv	TTAAACCGGCCAACATACCCGTCTCActccGCAGAGGCGTTTGGTGACAGCGAGGAAGACGGGGAGGATGTATTCGAGGTTGAGAAGATCTTGGATATGAAGACCGAAGGCAAAAAAGTCCTTTACAAGGTGAGATGGAAAGGATATACATCCGATGATGACACTTGGGAACCCGAAATTCACCTGGAAGACTGCAAGGAGGTGCTGCTCGAGTTCCGGAAGAAAATAGCTGAGAACAAGGCCAAAGCCGTGCGCAAGGACATCCAGAGGggatGGAGACGcGCTACTCGTTCCTTTCGA
iter_621;SINGLE_MUTN;Short_nuclear_domain;MPP8_HUMAN;Chromo;44;50;mutate;AKSHAT;Z705F_library.csv	TTAAACCGGCCAACATACCCGTCTCActccGCAGAAGCTTTCGGTGACAGCGAAGAAGACGGAGAGGATGTTTTCGAGGTGGAGAAGATCCTGGACATGAAAACAGAGGGGTTAAAAGTGCTCTATAAAGTGCGCTGGAAAGGCTACACCTCCGATGACGACACTTGGGAACCCGAGATACACCTTGAGGATTGCAAGGAAGTACTGTTGGAGTTTCGGAAGAAAATTGCCGAGAACAAGGCGAAGGCCGTCAGAAAGGATATCCAGAGGggatGGAGACGcGCTACTCGTTCCTTTCGA
iter_622;SINGLE_MUTN;Short_nuclear_domain;MPP8_HUMAN;Chromo;44;50;mutate;AKSHAT;Z705F_library.csv	TTAAACCGGCCAACATACCCGTCTCActccGCTGAGGCCTTCGGTGACAGCGAGGAGGATGGGGAGGATGTGTTCGAGGTAGAAAAGATCCTGGACATGAAAACAGAGGGCATGAAAGTTCTGTATAAGGTGCGGTGGAAAGGATACACCTCCGATGACGACACTTGGGAACCCGAGATTCACCTCGAGGACTGCAAGGAAGTGCTTTTGGAATTTCGCAAGAAGATAGCAGAAAACAAAGCGAAAGCCGTCAGGAAGGATATCCAGAGAggatGGAGACGcGCTACTCGTTCCTTTCGA
iter_623;SINGLE_MUTN;Short_nuclear_domain;MPP8_HUMAN;Chromo;44;50;mutate;AKSHAT;Z705F_library.csv	TTAAACCGGCCAACATACCCGTCTCActccGCTGAAGCGTTCGGTGATAGCGAAGAGGACGGAGAAGACGTATTTGAGGTCGAGAAAATCCTGGATATGAAGACCGAAGGCAACAAGGTGCTTTATAAAGTGCGCTGGAAAGGGTACACATCCGATGACGACACTTGGGAACCCGAGATACACTTGGAGGACTGCAAGGAGGTTCTCCTGGAGTTCAGAAAGAAGATTGCCGAGAATAAGGCAAAAGCCGTGCGGAAAGATATCCAGAGGggatGGAGACGcGCTACTCGTTCCTTTCGA
iter_624;SINGLE_MUTN;Short_nuclear_domain;MPP8_HUMAN;Chromo;44;50;mutate;AKSHAT;Z705F_library.csv	TTAAACCGGCCAACATACCCGTCTCActccGCTGAAGCGTTTGGGGACAGCGAGGAGGACGGTGAAGACGTGTTCGAGGTAGAAAAAATTCTGGATATGAAGACTGAGGGCCCCAAGGTGTTGTATAAGGTGCGGTGGAAAGGATACACCTCCGATGACGATACATGGGAGCCTGAAATCCACCTGGAGGACTGCAAAGAGGTCCTTCTCGAGTTCAGGAAAAAGATCGCCGAAAACAAGGCAAAAGCCGTTCGCAAGGATATACAGAGAggatGGAGACGcGCTACTCGTTCCTTTCGA
iter_625;SINGLE_MUTN;Short_nuclear_domain;MPP8_HUMAN;Chromo;44;50;mutate;AKSHAT;Z705F_library.csv	TTAAACCGGCCAACATACCCGTCTCActccGCGGAAGCCTTTGGCGACAGCGAGGAGGATGGTGAAGATGTCTTCGAGGTGGAGAAGATACTTGACATGAAAACAGAAGGACAAAAAGTGCTGTATAAGGTGAGGTGGAAGGGGTACACCTCCGATGACGACACTTGGGAGCCCGAAATTCACCTGGAGGACTGCAAAGAGGTTCTCTTGGAGTTCCGCAAGAAGATCGCCGAAAACAAAGCAAAAGCTGTAAGAAAGGATATCCAGCGGggatGGAGACGcGCTACTCGTTCCTTTCGA
iter_626;SINGLE_MUTN;Short_nuclear_domain;MPP8_HUMAN;Chromo;44;50;mutate;AKSHAT;Z705F_library.csv	TTAAACCGGCCAACATACCCGTCTCActccGCCGAGGCATTCGGAGACTCCGAGGAAGACGGTGAGGATGTGTTCGAGGTCGAAAAAATCTTGGATATGAAAACTGAAGGCAGAAAAGTGCTTTACAAAGTTCGGTGGAAAGGGTATACAAGCGACGACGATACCTGGGAGCCCGAGATCCACCTGGAAGACTGCAAGGAAGTACTCCTGGAGTTTCGCAAGAAGATAGCCGAGAACAAGGCGAAGGCTGTGCGAAAGGATATTCAGAGGggatGGAGACGcGCTACTCGTTCCTTTCGA
iter_627;SINGLE_MUTN;Short_nuclear_domain;MPP8_HUMAN;Chromo;44;50;mutate;AKSHAT;Z705F_library.csv	TTAAACCGGCCAACATACCCGTCTCActccGCCGAAGCCTTTGGTGACTCCGAAGAAGATGGAGAGGACGTGTTCGAGGTGGAAAAGATCCTCGATATGAAAACAGAGGGGAGCAAGGTACTGTATAAAGTCCGCTGGAAGGGCTACACTTCTGACGATGATACCTGGGAGCCCGAGATACACCTTGAAGACTGCAAGGAGGTGCTGTTGGAGTTCAGAAAGAAAATCGCGGAGAACAAAGCAAAGGCTGTTCGGAAAGACATTCAGAGGggatGGAGACGcGCTACTCGTTCCTTTCGA
iter_628;SINGLE_MUTN;Short_nuclear_domain;MPP8_HUMAN;Chromo;44;50;mutate;AKSHAT;Z705F_library.csv	TTAAACCGGCCAACATACCCGTCTCActccGCTGAAGCCTTCGGGGACTCCGAGGAGGATGGCGAGGATGTGTTTGAGGTGGAAAAGATACTTGACATGAAGACGGAGGGTACCAAAGTGCTGTATAAAGTCCGCTGGAAAGGATACACAAGCGACGATGATACTTGGGAGCCCGAAATCCACTTGGAAGACTGCAAGGAGGTTCTCCTGGAATTCAGAAAAAAGATCGCAGAGAACAAAGCGAAGGCCGTAAGGAAGGACATTCAGCGGggatGGAGACGcGCTACTCGTTCCTTTCGA
iter_629;SINGLE_MUTN;Short_nuclear_domain;MPP8_HUMAN;Chromo;44;50;mutate;AKSHAT;Z705F_library.csv	TTAAACCGGCCAACATACCCGTCTCActccGCGGAAGCATTTGGGGATAGCGAGGAAGATGGAGAAGACGTATTCGAGGTGGAAAAGATTCTCGACATGAAAACAGAGGGTGTGAAGGTGTTGTATAAGGTTCGCTGGAAGGGCTACACCTCCGACGACGACACTTGGGAGCCCGAGATACACCTGGAGGATTGCAAGGAAGTCCTGCTTGAGTTCAGGAAAAAAATCGCCGAGAACAAGGCTAAAGCCGTCCGGAAAGATATCCAGAGAggatGGAGACGcGCTACTCGTTCCTTTCGA
iter_630;SINGLE_MUTN;Short_nuclear_domain;MPP8_HUMAN;Chromo;44;50;mutate;AKSHAT;Z705F_library.csv	TTAAACCGGCCAACATACCCGTCTCActccGCGGAAGCATTCGGTGACTCCGAGGAGGACGGAGAAGATGTGTTCGAGGTGGAAAAAATCCTTGACATGAAGACCGAAGGCTGGAAGGTTTTGTATAAAGTAAGGTGGAAGGGGTACACAAGCGATGATGACACTTGGGAGCCCGAGATTCACCTCGAAGACTGCAAAGAGGTCCTGCTGGAGTTTAGAAAGAAGATCGCCGAGAACAAGGCTAAAGCCGTGCGCAAAGATATACAGCGGggatGGAGACGcGCTACTCGTTCCTTTCGA
iter_631;SINGLE_MUTN;Short_nuclear_domain;MPP8_HUMAN;Chromo;44;50;mutate;AKSHAT;Z705F_library.csv	TTAAACCGGCCAACATACCCGTCTCActccGCCGAGGCTTTCGGCGATAGCGAGGAGGATGGAGAGGATGTTTTCGAAGTGGAGAAAATCCTGGATATGAAGACCGAAGGTTACAAGGTACTGTACAAGGTCCGCTGGAAGGGGTATACTTCCGACGACGACACATGGGAGCCCGAGATACACCTCGAAGACTGCAAGGAGGTGTTGCTTGAATTTCGGAAAAAAATCGCCGAAAACAAGGCGAAAGCAGTGAGGAAAGACATTCAGAGAggatGGAGACGcGCTACTCGTTCCTTTCGA
iter_632;SINGLE_MUTN;Short_nuclear_domain;MPP8_HUMAN;Chromo;44;50;mutate;AKSHAT;Z705F_library.csv	TTAAACCGGCCAACATACCCGTCTCActccGCGGAGGCTTTTGGCGACAGCGAAGAGGACGGCGAAGATGTGTTCGAAGTGGAAAAGATCTTGGATATGAAAACCGAGGGGGGTGCCGTCCTGTACAAGGTACGCTGGAAGGGATATACATCCGATGACGACACTTGGGAACCCGAGATCCACCTGGAGGATTGCAAGGAGGTTCTCCTTGAGTTCCGGAAGAAAATAGCCGAGAACAAAGCTAAAGCAGTGAGAAAGGACATTCAGAGGggatGGAGACGcGCTACTCGTTCCTTTCGA
iter_633;SINGLE_MUTN;Short_nuclear_domain;MPP8_HUMAN;Chromo;44;50;mutate;AKSHAT;Z705F_library.csv	TTAAACCGGCCAACATACCCGTCTCActccGCCGAGGCCTTTGGCGATTCCGAGGAGGATGGAGAAGACGTGTTCGAAGTGGAGAAAATCCTTGATATGAAAACTGAGGGGGGTTGTGTGCTGTACAAGGTCCGGTGGAAGGGCTATACAAGCGACGACGACACCTGGGAACCCGAAATTCACCTGGAGGACTGCAAGGAAGTTTTGCTCGAGTTCAGAAAAAAGATCGCAGAGAACAAAGCGAAGGCTGTACGCAAGGATATACAGAGGggatGGAGACGcGCTACTCGTTCCTTTCGA
iter_634;SINGLE_MUTN;Short_nuclear_domain;MPP8_HUMAN;Chromo;44;50;mutate;AKSHAT;Z705F_library.csv	TTAAACCGGCCAACATACCCGTCTCActccGCGGAAGCATTCGGTGATAGCGAAGAGGACGGCGAGGACGTGTTTGAGGTAGAAAAAATCCTCGACATGAAGACTGAAGGGGGAGATGTGTTGTACAAAGTCAGGTGGAAAGGCTATACATCCGACGATGATACCTGGGAACCCGAGATACACCTGGAGGATTGCAAGGAGGTGCTTCTGGAGTTCCGCAAAAAGATCGCCGAGAACAAGGCTAAGGCCGTTAGAAAGGACATTCAGCGGggatGGAGACGcGCTACTCGTTCCTTTCGA
iter_635;SINGLE_MUTN;Short_nuclear_domain;MPP8_HUMAN;Chromo;44;50;mutate;AKSHAT;Z705F_library.csv	TTAAACCGGCCAACATACCCGTCTCActccGCAGAGGCTTTTGGAGATAGCGAGGAAGACGGTGAGGATGTTTTCGAAGTGGAAAAGATCTTGGACATGAAGACCGAGGGCGGCGAAGTCCTGTACAAAGTGCGGTGGAAAGGGTATACTTCCGATGATGACACATGGGAGCCCGAAATTCACCTGGAGGACTGCAAGGAGGTACTTCTCGAGTTCAGGAAGAAAATCGCCGAAAACAAAGCGAAGGCCGTGCGCAAGGACATACAGAGAggatGGAGACGcGCTACTCGTTCCTTTCGA
iter_636;SINGLE_MUTN;Short_nuclear_domain;MPP8_HUMAN;Chromo;44;50;mutate;AKSHAT;Z705F_library.csv	TTAAACCGGCCAACATACCCGTCTCActccGCCGAGGCTTTCGGGGATTCCGAGGAGGACGGCGAAGATGTATTTGAAGTGGAGAAGATTCTGGACATGAAGACCGAAGGAGGTTTTGTGCTGTATAAGGTCAGATGGAAGGGCTACACTAGCGACGACGATACATGGGAGCCCGAGATACACCTTGAGGACTGCAAGGAGGTTTTGCTCGAATTCCGGAAAAAAATCGCGGAAAACAAAGCCAAGGCAGTGCGCAAAGATATCCAGAGGggatGGAGACGcGCTACTCGTTCCTTTCGA
iter_637;SINGLE_MUTN;Short_nuclear_domain;MPP8_HUMAN;Chromo;44;50;mutate;AKSHAT;Z705F_library.csv	TTAAACCGGCCAACATACCCGTCTCActccGCCGAAGCATTCGGCGACTCCGAGGAAGATGGAGAGGACGTATTTGAAGTGGAGAAAATCTTGGATATGAAGACCGAGGGCGGTGGGGTTCTGTACAAAGTGCGGTGGAAGGGGTATACAAGCGACGATGATACTTGGGAGCCCGAGATCCACCTTGAAGACTGCAAAGAGGTGCTCCTGGAATTCAGGAAGAAAATAGCCGAGAACAAGGCGAAGGCTGTCAGAAAGGACATTCAGCGCggatGGAGACGcGCTACTCGTTCCTTTCGA
iter_638;SINGLE_MUTN;Short_nuclear_domain;MPP8_HUMAN;Chromo;44;50;mutate;AKSHAT;Z705F_library.csv	TTAAACCGGCCAACATACCCGTCTCActccGCTGAAGCCTTTGGTGACAGCGAGGAGGATGGCGAAGACGTCTTCGAGGTTGAAAAAATACTGGACATGAAGACAGAAGGGGGACACGTGTTGTATAAAGTACGCTGGAAGGGCTACACTTCCGACGATGATACCTGGGAGCCCGAGATCCATCTTGAGGATTGCAAGGAGGTGCTGCTCGAATTCAGGAAAAAGATCGCGGAGAACAAGGCAAAGGCCGTGAGAAAAGACATTCAGCGGggatGGAGACGcGCTACTCGTTCCTTTCGA
iter_639;SINGLE_MUTN;Short_nuclear_domain;MPP8_HUMAN;Chromo;44;50;mutate;AKSHAT;Z705F_library.csv	TTAAACCGGCCAACATACCCGTCTCActccGCTGAGGCATTCGGTGATAGCGAGGAGGACGGCGAAGACGTATTTGAGGTGGAGAAAATACTGGATATGAAGACCGAAGGAGGCATCGTTCTTTACAAGGTGCGCTGGAAGGGGTATACTTCCGACGACGATACATGGGAACCCGAAATTCACTTGGAGGACTGCAAGGAGGTCCTCCTGGAGTTCAGAAAGAAGATTGCGGAAAACAAAGCCAAAGCCGTGAGGAAAGATATCCAGCGGggatGGAGACGcGCTACTCGTTCCTTTCGA
iter_640;SINGLE_MUTN;Short_nuclear_domain;MPP8_HUMAN;Chromo;44;50;mutate;AKSHAT;Z705F_library.csv	TTAAACCGGCCAACATACCCGTCTCActccGCCGAGGCGTTCGGTGATTCCGAGGAGGACGGCGAGGATGTGTTTGAAGTGGAGAAAATCCTTGATATGAAGACAGAAGGAGGCTTAGTCTTGTATAAGGTACGGTGGAAAGGGTACACCAGCGACGATGACACTTGGGAACCCGAAATCCACCTGGAGGACTGCAAGGAGGTGCTCCTGGAGTTCAGAAAGAAAATAGCAGAAAACAAGGCCAAGGCTGTTCGCAAAGACATTCAGAGGggatGGAGACGcGCTACTCGTTCCTTTCGA
iter_641;SINGLE_MUTN;Short_nuclear_domain;MPP8_HUMAN;Chromo;44;50;mutate;AKSHAT;Z705F_library.csv	TTAAACCGGCCAACATACCCGTCTCActccGCCGAAGCGTTTGGAGATAGCGAGGAAGACGGCGAAGATGTATTCGAGGTGGAGAAAATCCTGGACATGAAAACAGAAGGCGGGATGGTGTTGTACAAAGTCCGGTGGAAGGGTTATACTTCCGATGACGACACCTGGGAGCCCGAGATACACCTGGAAGACTGCAAGGAGGTTCTCCTTGAGTTCCGCAAGAAGATCGCTGAGAACAAGGCAAAGGCCGTGAGGAAAGATATTCAGAGAggatGGAGACGcGCTACTCGTTCCTTTCGA
iter_642;SINGLE_MUTN;Short_nuclear_domain;MPP8_HUMAN;Chromo;44;50;mutate;AKSHAT;Z705F_library.csv	TTAAACCGGCCAACATACCCGTCTCActccGCCGAGGCCTTCGGGGATAGCGAGGAGGACGGCGAAGATGTGTTCGAGGTCGAGAAAATACTTGATATGAAAACTGAAGGCGGAAATGTACTGTACAAGGTTAGGTGGAAGGGTTATACCTCCGACGATGACACATGGGAGCCCGAGATTCACTTGGAAGACTGCAAGGAAGTGCTCCTGGAGTTTAGAAAAAAGATCGCGGAAAACAAGGCAAAGGCTGTGCGCAAAGACATCCAGCGGggatGGAGACGcGCTACTCGTTCCTTTCGA
iter_643;SINGLE_MUTN;Short_nuclear_domain;MPP8_HUMAN;Chromo;44;50;mutate;AKSHAT;Z705F_library.csv	TTAAACCGGCCAACATACCCGTCTCActccGCAGAGGCTTTTGGTGACAGCGAAGAAGATGGGGAGGATGTTTTCGAAGTGGAGAAGATCCTCGACATGAAAACAGAGGGAGGCCCCGTGCTGTATAAAGTGAGATGGAAGGGCTACACTTCCGATGATGACACCTGGGAACCTGAAATTCACCTGGAGGACTGCAAGGAGGTATTGCTTGAGTTCCGGAAGAAGATAGCCGAGAACAAGGCCAAAGCGGTCAGGAAAGACATCCAGCGCggatGGAGACGcGCTACTCGTTCCTTTCGA
iter_644;SINGLE_MUTN;Short_nuclear_domain;MPP8_HUMAN;Chromo;44;50;mutate;AKSHAT;Z705F_library.csv	TTAAACCGGCCAACATACCCGTCTCActccGCCGAGGCATTTGGCGACTCCGAGGAGGACGGGGAAGACGTGTTCGAAGTTGAGAAGATCCTGGATATGAAAACAGAAGGCGGTCAGGTCTTGTACAAGGTAAGGTGGAAGGGATATACCAGCGATGACGACACTTGGGAACCCGAGATACACCTCGAAGATTGCAAAGAGGTGCTTCTGGAGTTCAGAAAAAAGATTGCGGAGAACAAAGCTAAGGCCGTGCGCAAGGATATCCAACGGggatGGAGACGcGCTACTCGTTCCTTTCGA
iter_645;SINGLE_MUTN;Short_nuclear_domain;MPP8_HUMAN;Chromo;44;50;mutate;AKSHAT;Z705F_library.csv	TTAAACCGGCCAACATACCCGTCTCActccGCCGAGGCCTTCGGTGACAGCGAGGAAGACGGGGAGGATGTATTTGAGGTTGAAAAGATCTTGGATATGAAGACCGAAGGCGGCCGCGTGCTGTATAAAGTGAGGTGGAAGGGATACACTTCCGATGACGATACATGGGAGCCCGAAATTCACCTCGAGGACTGCAAGGAGGTCCTGCTTGAATTCAGAAAAAAGATCGCAGAGAACAAAGCGAAAGCTGTGCGGAAGGACATACAGCGAggatGGAGACGcGCTACTCGTTCCTTTCGA
iter_646;SINGLE_MUTN;Short_nuclear_domain;MPP8_HUMAN;Chromo;44;50;mutate;AKSHAT;Z705F_library.csv	TTAAACCGGCCAACATACCCGTCTCActccGCAGAAGCCTTTGGCGACTCTGAGGAAGATGGAGAAGACGTGTTCGAAGTAGAGAAGATCCTGGACATGAAGACTGAGGGCGGGTCCGTTCTGTATAAGGTGCGCTGGAAGGGTTACACCAGCGATGATGACACATGGGAGCCCGAAATCCACTTGGAGGACTGCAAAGAGGTCCTTCTCGAGTTCAGAAAAAAAATTGCGGAGAACAAGGCTAAGGCCGTGCGGAAAGATATACAGAGGggatGGAGACGcGCTACTCGTTCCTTTCGA
iter_647;SINGLE_MUTN;Short_nuclear_domain;MPP8_HUMAN;Chromo;44;50;mutate;AKSHAT;Z705F_library.csv	TTAAACCGGCCAACATACCCGTCTCActccGCGGAGGCATTTGGCGACAGCGAAGAAGACGGTGAAGACGTTTTCGAGGTGGAGAAGATCCTGGATATGAAGACTGAGGGCGGAACCGTGCTGTATAAGGTAAGGTGGAAGGGGTACACGTCCGACGATGACACATGGGAACCCGAGATTCACCTTGAGGATTGCAAGGAAGTGCTCTTGGAGTTCAGAAAAAAGATCGCCGAGAACAAAGCTAAAGCCGTCCGGAAAGATATACAGCGCggatGGAGACGcGCTACTCGTTCCTTTCGA
iter_648;SINGLE_MUTN;Short_nuclear_domain;MPP8_HUMAN;Chromo;44;50;mutate;AKSHAT;Z705F_library.csv	TTAAACCGGCCAACATACCCGTCTCActccGCGGAGGCTTTTGGTGATTCCGAGGAAGACGGCGAGGACGTGTTCGAGGTCGAGAAGATACTTGATATGAAAACTGAAGGAGGCGTGGTCTTGTATAAGGTTAGATGGAAAGGGTACACAAGCGACGATGACACCTGGGAGCCCGAAATCCACCTGGAGGATTGCAAGGAAGTGCTCCTGGAATTCCGGAAAAAGATCGCCGAGAACAAGGCAAAGGCCGTAAGGAAAGACATTCAGCGCggatGGAGACGcGCTACTCGTTCCTTTCGA
iter_649;SINGLE_MUTN;Short_nuclear_domain;MPP8_HUMAN;Chromo;44;50;mutate;AKSHAT;Z705F_library.csv	TTAAACCGGCCAACATACCCGTCTCActccGCCGAGGCATTTGGCGATAGCGAAGAAGATGGGGAGGACGTGTTCGAGGTGGAAAAAATACTCGACATGAAGACAGAGGGTGGATGGGTCCTGTACAAAGTTCGGTGGAAGGGCTATACCTCCGACGATGATACTTGGGAGCCCGAAATCCACCTGGAAGACTGCAAGGAGGTATTGCTTGAGTTCAGGAAGAAGATCGCTGAGAACAAAGCCAAGGCGGTGAGAAAAGACATTCAGCGCggatGGAGACGcGCTACTCGTTCCTTTCGA
iter_650;SINGLE_MUTN;Short_nuclear_domain;MPP8_HUMAN;Chromo;44;50;mutate;AKSHAT;Z705F_library.csv	TTAAACCGGCCAACATACCCGTCTCActccGCTGAAGCCTTCGGGGATAGCGAGGAAGATGGCGAGGACGTGTTCGAGGTGGAAAAGATCTTGGACATGAAAACCGAGGGTGGCTACGTCCTGTACAAAGTGCGGTGGAAGGGATATACATCCGATGACGATACTTGGGAGCCCGAGATCCACCTTGAGGACTGCAAGGAGGTACTGCTCGAATTTAGGAAGAAGATAGCGGAAAACAAGGCAAAAGCCGTTAGAAAAGACATTCAGCGCggatGGAGACGcGCTACTCGTTCCTTTCGA
iter_651;SINGLE_MUTN;Short_nuclear_domain;MPP8_HUMAN;Chromo;44;50;mutate;AKSHAT;Z705F_library.csv	TTAAACCGGCCAACATACCCGTCTCActccGCTGAAGCATTTGGAGACTCCGAGGAGGATGGCGAAGACGTTTTCGAGGTAGAGAAGATACTTGACATGAAAACAGAAGGTGGGAAGGCGCTGTACAAGGTGCGGTGGAAAGGCTATACCAGCGATGACGATACTTGGGAACCCGAGATCCACCTGGAGGATTGCAAGGAAGTCCTCTTGGAGTTCCGCAAAAAAATTGCTGAGAACAAGGCCAAGGCCGTGAGGAAAGACATCCAGAGAggatGGAGACGcGCTACTCGTTCCTTTCGA
iter_652;SINGLE_MUTN;Short_nuclear_domain;MPP8_HUMAN;Chromo;44;50;mutate;AKSHAT;Z705F_library.csv	TTAAACCGGCCAACATACCCGTCTCActccGCTGAGGCCTTCGGTGATAGCGAGGAAGATGGAGAGGACGTCTTTGAAGTAGAGAAAATCCTCGATATGAAAACAGAAGGGGGCAAGTGCTTGTATAAGGTGCGCTGGAAAGGCTACACCTCCGACGACGACACTTGGGAGCCCGAAATCCACCTTGAGGACTGTAAGGAAGTTCTGCTGGAGTTCAGGAAGAAGATAGCGGAGAACAAAGCAAAAGCCGTGCGGAAGGATATTCAGAGAggatGGAGACGcGCTACTCGTTCCTTTCGA
iter_653;SINGLE_MUTN;Short_nuclear_domain;MPP8_HUMAN;Chromo;44;50;mutate;AKSHAT;Z705F_library.csv	TTAAACCGGCCAACATACCCGTCTCActccGCAGAGGCTTTCGGCGATTCCGAGGAGGACGGCGAAGATGTATTTGAGGTTGAGAAGATTCTGGACATGAAGACAGAGGGGGGTAAAGATTTGTACAAGGTGCGGTGGAAAGGATATACTAGCGATGACGATACCTGGGAACCCGAAATCCACCTTGAGGACTGCAAGGAAGTGCTGCTCGAGTTCCGCAAAAAAATAGCGGAAAACAAAGCCAAGGCCGTCAGAAAGGACATCCAGAGGggatGGAGACGcGCTACTCGTTCCTTTCGA
iter_654;SINGLE_MUTN;Short_nuclear_domain;MPP8_HUMAN;Chromo;44;50;mutate;AKSHAT;Z705F_library.csv	TTAAACCGGCCAACATACCCGTCTCActccGCCGAGGCCTTCGGTGACAGCGAGGAAGACGGAGAGGATGTATTTGAGGTTGAAAAAATTCTTGACATGAAAACTGAAGGCGGCAAGGAACTCTACAAAGTCCGGTGGAAGGGGTATACCTCCGACGATGATACATGGGAGCCCGAGATACACCTGGAGGACTGCAAGGAGGTGTTGCTGGAATTCAGGAAGAAAATCGCAGAAAACAAGGCTAAAGCGGTGCGCAAGGATATCCAGAGAggatGGAGACGcGCTACTCGTTCCTTTCGA
iter_655;SINGLE_MUTN;Short_nuclear_domain;MPP8_HUMAN;Chromo;44;50;mutate;AKSHAT;Z705F_library.csv	TTAAACCGGCCAACATACCCGTCTCActccGCCGAGGCCTTCGGGGATAGCGAAGAAGATGGCGAGGACGTGTTTGAGGTCGAGAAAATTCTGGACATGAAAACCGAAGGCGGTAAATTCCTTTACAAAGTTAGATGGAAGGGATATACTTCCGACGACGATACATGGGAGCCCGAAATCCACTTGGAGGACTGCAAAGAAGTGCTCCTGGAGTTTCGGAAGAAGATCGCAGAGAACAAGGCTAAGGCGGTACGCAAGGATATACAGAGGggatGGAGACGcGCTACTCGTTCCTTTCGA
iter_656;SINGLE_MUTN;Short_nuclear_domain;MPP8_HUMAN;Chromo;44;50;mutate;AKSHAT;Z705F_library.csv	TTAAACCGGCCAACATACCCGTCTCActccGCCGAGGCGTTCGGAGACAGCGAGGAAGATGGTGAAGACGTATTCGAAGTTGAGAAAATACTGGATATGAAGACCGAAGGCGGGAAAGGCCTCTATAAGGTCCGGTGGAAAGGGTACACATCCGATGACGACACTTGGGAGCCCGAGATCCACTTGGAGGATTGCAAGGAGGTGCTGCTTGAATTTAGAAAAAAGATCGCAGAGAACAAGGCCAAGGCTGTGAGGAAAGACATTCAGCGCggatGGAGACGcGCTACTCGTTCCTTTCGA
iter_657;SINGLE_MUTN;Short_nuclear_domain;MPP8_HUMAN;Chromo;44;50;mutate;AKSHAT;Z705F_library.csv	TTAAACCGGCCAACATACCCGTCTCActccGCTGAGGCGTTCGGAGACAGCGAGGAGGACGGCGAGGATGTCTTCGAAGTAGAAAAGATCCTCGATATGAAGACAGAAGGGGGTAAGCATTTGTACAAAGTGCGCTGGAAAGGCTATACTTCCGACGACGATACCTGGGAACCCGAAATCCACCTTGAGGATTGCAAGGAGGTGCTGCTGGAGTTTCGGAAAAAAATAGCCGAGAACAAGGCCAAGGCAGTTAGAAAAGACATTCAGAGGggatGGAGACGcGCTACTCGTTCCTTTCGA
iter_658;SINGLE_MUTN;Short_nuclear_domain;MPP8_HUMAN;Chromo;44;50;mutate;AKSHAT;Z705F_library.csv	TTAAACCGGCCAACATACCCGTCTCActccGCCGAGGCTTTCGGGGACAGCGAAGAGGATGGAGAAGACGTATTCGAGGTGGAGAAGATACTGGACATGAAGACCGAAGGTGGCAAAATCCTTTATAAAGTTAGGTGGAAGGGCTACACATCCGACGATGATACTTGGGAGCCCGAGATTCACTTGGAAGATTGCAAGGAGGTCCTGCTCGAATTTCGCAAAAAGATTGCCGAGAACAAGGCGAAAGCAGTGAGAAAAGACATCCAGCGGggatGGAGACGcGCTACTCGTTCCTTTCGA
iter_659;SINGLE_MUTN;Short_nuclear_domain;MPP8_HUMAN;Chromo;44;50;mutate;AKSHAT;Z705F_library.csv	TTAAACCGGCCAACATACCCGTCTCActccGCCGAAGCTTTCGGGGATTCCGAAGAGGATGGAGAGGACGTTTTTGAGGTAGAGAAGATCCTTGACATGAAGACTGAGGGTGGCAAGAAACTGTACAAAGTGAGATGGAAAGGCTATACCAGCGATGACGACACATGGGAGCCCGAAATACACCTCGAAGACTGCAAGGAAGTGTTGCTGGAGTTCAGGAAGAAAATTGCAGAGAACAAAGCCAAGGCGGTCCGCAAGGATATCCAGCGGggatGGAGACGcGCTACTCGTTCCTTTCGA
iter_660;SINGLE_MUTN;Short_nuclear_domain;MPP8_HUMAN;Chromo;44;50;mutate;AKSHAT;Z705F_library.csv	TTAAACCGGCCAACATACCCGTCTCActccGCCGAGGCCTTCGGCGACAGCGAAGAGGATGGTGAGGACGTGTTTGAAGTGGAGAAAATCCTGGACATGAAGACCGAGGGCGGAAAACTTTTATATAAAGTCCGCTGGAAGGGGTACACATCCGATGATGACACTTGGGAACCCGAGATCCACCTCGAGGACTGCAAAGAGGTTTTGCTGGAATTCAGGAAGAAAATTGCAGAAAACAAGGCGAAGGCTGTAAGAAAGGATATACAGCGGggatGGAGACGcGCTACTCGTTCCTTTCGA
iter_661;SINGLE_MUTN;Short_nuclear_domain;MPP8_HUMAN;Chromo;44;50;mutate;AKSHAT;Z705F_library.csv	TTAAACCGGCCAACATACCCGTCTCActccGCCGAAGCATTCGGGGACTCCGAGGAAGACGGAGAGGACGTTTTTGAAGTAGAGAAGATCCTTGATATGAAGACCGAAGGTGGCAAGATGCTGTACAAAGTGAGGTGGAAAGGCTATACAAGCGACGATGATACTTGGGAGCCCGAGATACACTTGGAGGACTGCAAAGAGGTCCTCCTGGAGTTCCGGAAGAAAATCGCCGAAAACAAGGCTAAAGCGGTGCGCAAGGATATTCAGAGAggatGGAGACGcGCTACTCGTTCCTTTCGA
iter_662;SINGLE_MUTN;Short_nuclear_domain;MPP8_HUMAN;Chromo;44;50;mutate;AKSHAT;Z705F_library.csv	TTAAACCGGCCAACATACCCGTCTCActccGCTGAAGCCTTCGGCGATTCCGAAGAGGATGGGGAGGACGTATTCGAGGTGGAAAAGATTCTTGATATGAAAACAGAGGGAGGCAAAAATTTGTATAAGGTGAGATGGAAAGGTTACACTAGCGACGACGATACCTGGGAACCCGAGATCCACCTGGAGGACTGCAAGGAGGTCCTGCTCGAATTTCGGAAGAAAATCGCAGAGAACAAGGCCAAGGCGGTTAGGAAAGACATACAGCGCggatGGAGACGcGCTACTCGTTCCTTTCGA
iter_663;SINGLE_MUTN;Short_nuclear_domain;MPP8_HUMAN;Chromo;44;50;mutate;AKSHAT;Z705F_library.csv	TTAAACCGGCCAACATACCCGTCTCActccGCCGAGGCGTTTGGCGATAGCGAGGAGGACGGGGAAGACGTGTTCGAGGTAGAAAAGATTCTGGATATGAAGACCGAAGGAGGTAAACCCCTGTACAAGGTTCGCTGGAAAGGCTATACTTCCGATGACGACACATGGGAACCTGAGATACACCTCGAGGATTGCAAAGAAGTGCTTTTGGAGTTCCGGAAAAAGATCGCAGAGAACAAGGCTAAAGCCGTCAGGAAGGACATCCAGAGAggatGGAGACGcGCTACTCGTTCCTTTCGA
iter_664;SINGLE_MUTN;Short_nuclear_domain;MPP8_HUMAN;Chromo;44;50;mutate;AKSHAT;Z705F_library.csv	TTAAACCGGCCAACATACCCGTCTCActccGCCGAGGCGTTTGGTGACTCCGAGGAGGACGGCGAGGACGTGTTCGAGGTCGAAAAAATACTTGACATGAAGACCGAGGGCGGAAAGCAATTGTATAAAGTAAGGTGGAAGGGGTACACAAGCGATGACGATACTTGGGAACCCGAAATCCACCTGGAAGATTGCAAGGAGGTTCTCCTGGAGTTCCGGAAAAAGATTGCCGAAAACAAAGCAAAAGCTGTGCGCAAGGATATCCAGAGAggatGGAGACGcGCTACTCGTTCCTTTCGA
iter_665;SINGLE_MUTN;Short_nuclear_domain;MPP8_HUMAN;Chromo;44;50;mutate;AKSHAT;Z705F_library.csv	TTAAACCGGCCAACATACCCGTCTCActccGCAGAGGCTTTTGGTGACTCCGAGGAAGATGGAGAAGATGTCTTCGAGGTAGAGAAGATTTTGGACATGAAAACTGAGGGCGGCAAAAGACTTTACAAAGTGCGATGGAAGGGGTATACCAGCGATGACGACACATGGGAACCCGAAATACACCTCGAGGATTGCAAGGAAGTGCTGCTGGAGTTCCGGAAAAAGATCGCCGAGAACAAAGCGAAGGCCGTTCGCAAGGACATCCAGAGGggatGGAGACGcGCTACTCGTTCCTTTCGA
iter_666;SINGLE_MUTN;Short_nuclear_domain;MPP8_HUMAN;Chromo;44;50;mutate;AKSHAT;Z705F_library.csv	TTAAACCGGCCAACATACCCGTCTCActccGCTGAAGCATTTGGAGATTCTGAGGAGGATGGCGAAGACGTGTTCGAGGTTGAGAAGATACTGGATATGAAAACTGAGGGTGGCAAAAGCTTGTACAAGGTGCGCTGGAAAGGGTATACCTCCGACGACGACACATGGGAACCCGAAATCCACCTCGAGGACTGCAAGGAGGTACTGCTTGAGTTCAGAAAGAAAATCGCCGAAAACAAAGCCAAGGCGGTCAGGAAGGATATTCAGCGGggatGGAGACGcGCTACTCGTTCCTTTCGA
iter_667;SINGLE_MUTN;Short_nuclear_domain;MPP8_HUMAN;Chromo;44;50;mutate;AKSHAT;Z705F_library.csv	TTAAACCGGCCAACATACCCGTCTCActccGCCGAGGCTTTCGGGGACTCCGAAGAGGATGGCGAGGATGTATTTGAGGTTGAGAAAATCCTGGATATGAAGACCGAAGGTGGAAAAACTTTGTACAAAGTCAGATGGAAGGGCTATACGAGCGACGACGACACATGGGAACCCGAGATACACCTCGAAGATTGCAAGGAGGTGCTGCTTGAATTCCGGAAGAAGATCGCGGAGAACAAAGCCAAAGCAGTGAGGAAGGACATTCAGCGCggatGGAGACGcGCTACTCGTTCCTTTCGA
iter_668;SINGLE_MUTN;Short_nuclear_domain;MPP8_HUMAN;Chromo;44;50;mutate;AKSHAT;Z705F_library.csv	TTAAACCGGCCAACATACCCGTCTCActccGCTGAAGCCTTCGGTGACAGCGAAGAGGACGGCGAGGACGTGTTTGAGGTCGAGAAAATCCTGGATATGAAAACTGAAGGGGGAAAGTGGCTTTACAAAGTAAGATGGAAGGGCTATACCTCCGATGACGACACATGGGAGCCCGAAATACACCTGGAGGATTGCAAGGAGGTTCTCTTGGAGTTCCGGAAGAAAATCGCCGAAAACAAGGCGAAAGCAGTGAGGAAGGATATTCAGCGCggatGGAGACGcGCTACTCGTTCCTTTCGA
iter_669;SINGLE_MUTN;Short_nuclear_domain;MPP8_HUMAN;Chromo;44;50;mutate;AKSHAT;Z705F_library.csv	TTAAACCGGCCAACATACCCGTCTCActccGCGGAAGCTTTCGGTGACAGCGAGGAAGATGGCGAGGATGTGTTTGAAGTAGAAAAGATACTTGACATGAAGACTGAGGGGGGAAAATACCTCTACAAGGTTCGCTGGAAAGGCTATACATCCGACGACGACACCTGGGAGCCCGAGATTCACCTGGAGGATTGCAAAGAGGTCTTGCTGGAGTTCAGAAAAAAGATCGCAGAAAACAAGGCCAAAGCCGTGAGGAAGGATATCCAGCGGggatGGAGACGcGCTACTCGTTCCTTTCGA
iter_670;SINGLE_MUTN;Short_nuclear_domain;MPP8_HUMAN;Chromo;44;50;mutate;AKSHAT;Z705F_library.csv	TTAAACCGGCCAACATACCCGTCTCActccGCGGAGGCTTTCGGGGACTCCGAAGAAGACGGCGAGGACGTCTTCGAGGTGGAAAAAATTCTTGACATGAAGACAGAGGGCGGAAAAGTGGCCTACAAGGTTCGCTGGAAGGGTTATACCAGCGATGATGATACTTGGGAACCCGAGATACACCTGGAGGACTGCAAGGAGGTGCTCCTGGAGTTTCGGAAAAAGATCGCAGAAAACAAAGCCAAAGCTGTAAGGAAGGATATCCAGAGAggatGGAGACGcGCTACTCGTTCCTTTCGA
iter_671;SINGLE_MUTN;Short_nuclear_domain;MPP8_HUMAN;Chromo;44;50;mutate;AKSHAT;Z705F_library.csv	TTAAACCGGCCAACATACCCGTCTCActccGCCGAAGCATTTGGTGACTCCGAGGAAGACGGCGAAGACGTGTTCGAGGTTGAGAAAATCCTGGATATGAAAACCGAGGGAGGGAAGGTATGTTACAAGGTGCGCTGGAAGGGCTATACTAGCGATGATGATACATGGGAGCCCGAGATCCACCTTGAAGACTGCAAGGAAGTCCTGCTCGAGTTCAGAAAAAAAATAGCGGAGAACAAGGCCAAAGCTGTGAGGAAGGACATTCAGCGGggatGGAGACGcGCTACTCGTTCCTTTCGA
iter_672;SINGLE_MUTN;Short_nuclear_domain;MPP8_HUMAN;Chromo;44;50;mutate;AKSHAT;Z705F_library.csv	TTAAACCGGCCAACATACCCGTCTCActccGCGGAAGCCTTTGGCGATAGCGAAGAGGATGGGGAGGACGTGTTCGAAGTAGAGAAGATCCTGGACATGAAGACTGAAGGCGGAAAGGTGGACTATAAGGTCCGGTGGAAGGGTTACACCTCCGATGATGACACATGGGAACCCGAGATTCACCTTGAGGATTGCAAAGAGGTTCTGCTCGAGTTCCGCAAGAAAATAGCTGAGAACAAAGCCAAAGCAGTGAGAAAAGACATCCAGAGGggatGGAGACGcGCTACTCGTTCCTTTCGA
iter_673;SINGLE_MUTN;Short_nuclear_domain;MPP8_HUMAN;Chromo;44;50;mutate;AKSHAT;Z705F_library.csv	TTAAACCGGCCAACATACCCGTCTCActccGCAGAGGCCTTTGGCGATAGCGAAGAGGACGGTGAGGACGTTTTCGAAGTCGAAAAAATACTGGACATGAAGACAGAGGGCGGAAAAGTGGAATATAAGGTGCGCTGGAAGGGGTACACCTCCGACGATGATACTTGGGAACCCGAGATCCACCTTGAGGATTGCAAAGAAGTGCTCCTGGAGTTCAGAAAAAAGATCGCCGAGAACAAGGCGAAAGCTGTAAGGAAGGACATTCAGCGGggatGGAGACGcGCTACTCGTTCCTTTCGA
iter_674;SINGLE_MUTN;Short_nuclear_domain;MPP8_HUMAN;Chromo;44;50;mutate;AKSHAT;Z705F_library.csv	TTAAACCGGCCAACATACCCGTCTCActccGCGGAGGCCTTTGGCGACTCCGAGGAGGATGGGGAAGATGTGTTTGAGGTTGAGAAAATTCTGGACATGAAAACAGAGGGCGGTAAAGTCTTCTATAAGGTACGGTGGAAGGGATACACTAGCGACGACGACACCTGGGAGCCCGAAATACACTTGGAAGATTGCAAGGAAGTGCTCCTGGAATTCAGGAAGAAGATCGCTGAGAACAAGGCCAAAGCAGTGCGCAAAGATATCCAGAGAggatGGAGACGcGCTACTCGTTCCTTTCGA
iter_675;SINGLE_MUTN;Short_nuclear_domain;MPP8_HUMAN;Chromo;44;50;mutate;AKSHAT;Z705F_library.csv	TTAAACCGGCCAACATACCCGTCTCActccGCTGAGGCCTTTGGGGACTCCGAAGAAGATGGCGAGGACGTATTCGAGGTGGAGAAGATCCTTGACATGAAAACTGAGGGTGGGAAAGTTGGATACAAGGTGAGGTGGAAGGGCTATACCAGCGATGACGATACATGGGAGCCCGAGATTCACCTCGAAGATTGCAAGGAAGTCCTGCTGGAATTCCGGAAGAAAATCGCGGAGAACAAAGCCAAGGCAGTGAGAAAAGACATACAGCGCggatGGAGACGcGCTACTCGTTCCTTTCGA
iter_676;SINGLE_MUTN;Short_nuclear_domain;MPP8_HUMAN;Chromo;44;50;mutate;AKSHAT;Z705F_library.csv	TTAAACCGGCCAACATACCCGTCTCActccGCTGAGGCCTTCGGTGACTCCGAAGAGGACGGCGAGGACGTGTTTGAGGTAGAGAAGATTCTGGATATGAAGACTGAAGGAGGCAAAGTGCACTACAAGGTTAGGTGGAAAGGGTATACAAGCGATGATGATACCTGGGAACCCGAGATCCATCTCGAAGACTGCAAGGAGGTCCTGCTTGAGTTCAGAAAAAAGATAGCCGAAAACAAAGCAAAGGCGGTGCGGAAAGACATCCAGCGCggatGGAGACGcGCTACTCGTTCCTTTCGA
iter_677;SINGLE_MUTN;Short_nuclear_domain;MPP8_HUMAN;Chromo;44;50;mutate;AKSHAT;Z705F_library.csv	TTAAACCGGCCAACATACCCGTCTCActccGCCGAAGCGTTCGGAGACAGCGAGGAAGATGGCGAGGATGTATTCGAAGTCGAAAAAATTCTGGACATGAAAACTGAGGGGGGCAAAGTGATCTACAAAGTGAGATGGAAGGGTTATACCTCCGATGATGACACATGGGAGCCCGAAATTCACCTGGAGGACTGCAAGGAGGTTCTCCTTGAGTTTCGCAAAAAGATAGCAGAGAACAAGGCTAAGGCCGTGAGGAAGGACATCCAGCGGggatGGAGACGcGCTACTCGTTCCTTTCGA
iter_678;SINGLE_MUTN;Short_nuclear_domain;MPP8_HUMAN;Chromo;44;50;mutate;AKSHAT;Z705F_library.csv	TTAAACCGGCCAACATACCCGTCTCActccGCCGAGGCCTTTGGCGACTCCGAGGAGGATGGAGAGGATGTGTTCGAAGTTGAAAAGATCCTTGACATGAAAACAGAGGGTGGGAAAGTAAAATACAAAGTGAGGTGGAAGGGCTATACCAGCGATGACGACACTTGGGAGCCCGAAATTCACCTGGAAGATTGCAAGGAAGTGCTGCTCGAGTTCAGAAAGAAGATAGCAGAGAACAAGGCGAAAGCTGTCCGCAAGGACATCCAGCGGggatGGAGACGcGCTACTCGTTCCTTTCGA
iter_679;SINGLE_MUTN;Short_nuclear_domain;MPP8_HUMAN;Chromo;44;50;mutate;AKSHAT;Z705F_library.csv	TTAAACCGGCCAACATACCCGTCTCActccGCAGAAGCTTTCGGCGATTCCGAGGAAGACGGGGAAGATGTGTTTGAAGTAGAGAAGATCCTTGACATGAAAACAGAAGGAGGTAAAGTGATGTATAAGGTCAGGTGGAAGGGCTACACCAGCGACGACGACACTTGGGAGCCCGAGATCCACCTCGAGGATTGCAAGGAGGTGCTGCTGGAGTTCCGGAAAAAAATAGCCGAGAACAAAGCCAAGGCGGTTAGAAAGGATATTCAGCGCggatGGAGACGcGCTACTCGTTCCTTTCGA
iter_680;SINGLE_MUTN;Short_nuclear_domain;MPP8_HUMAN;Chromo;44;50;mutate;AKSHAT;Z705F_library.csv	TTAAACCGGCCAACATACCCGTCTCActccGCGGAAGCATTTGGAGACAGCGAGGAGGACGGCGAGGATGTGTTCGAGGTTGAAAAGATCCTCGACATGAAGACAGAGGGCGGGAAGGTCAACTATAAAGTAAGGTGGAAAGGTTACACCTCCGACGATGATACTTGGGAACCCGAAATTCACCTTGAAGACTGCAAGGAGGTGCTGCTGGAGTTCCGGAAGAAGATAGCCGAGAATAAAGCTAAAGCCGTGCGCAAAGATATCCAGAGAggatGGAGACGcGCTACTCGTTCCTTTCGA
iter_681;SINGLE_MUTN;Short_nuclear_domain;MPP8_HUMAN;Chromo;44;50;mutate;AKSHAT;Z705F_library.csv	TTAAACCGGCCAACATACCCGTCTCActccGCAGAGGCTTTTGGCGACTCCGAAGAAGACGGGGAGGATGTGTTCGAAGTAGAGAAAATACTTGATATGAAAACAGAGGGAGGTAAGGTCCCCTACAAGGTTAGATGGAAGGGCTATACCAGCGATGACGACACTTGGGAACCTGAGATCCACCTGGAGGACTGCAAAGAAGTGCTCCTGGAGTTCCGGAAAAAGATCGCGGAGAACAAAGCCAAGGCCGTGCGCAAGGATATTCAGAGGggatGGAGACGcGCTACTCGTTCCTTTCGA
iter_682;SINGLE_MUTN;Short_nuclear_domain;MPP8_HUMAN;Chromo;44;50;mutate;AKSHAT;Z705F_library.csv	TTAAACCGGCCAACATACCCGTCTCActccGCCGAGGCGTTCGGAGATTCCGAGGAAGATGGGGAAGACGTGTTCGAAGTCGAGAAGATCCTTGATATGAAGACCGAGGGCGGCAAAGTTCAGTACAAGGTGAGGTGGAAAGGTTATACAAGCGACGACGACACTTGGGAGCCCGAGATACACCTCGAAGATTGCAAGGAGGTGCTGCTGGAATTTCGGAAAAAGATCGCCGAGAACAAAGCAAAAGCTGTACGCAAGGACATTCAAAGAggatGGAGACGcGCTACTCGTTCCTTTCGA
iter_683;SINGLE_MUTN;Short_nuclear_domain;MPP8_HUMAN;Chromo;44;50;mutate;AKSHAT;Z705F_library.csv	TTAAACCGGCCAACATACCCGTCTCActccGCCGAAGCGTTCGGCGATTCCGAGGAAGACGGTGAAGACGTGTTTGAAGTGGAAAAGATCCTCGATATGAAAACAGAGGGGGGCAAAGTGCGGTACAAGGTCAGATGGAAAGGATATACTAGCGACGATGACACCTGGGAGCCCGAGATACACCTGGAGGACTGCAAGGAGGTTCTGCTTGAGTTCCGAAAGAAGATCGCAGAGAACAAAGCTAAGGCCGTACGCAAAGATATTCAGAGGggatGGAGACGcGCTACTCGTTCCTTTCGA
iter_684;SINGLE_MUTN;Short_nuclear_domain;MPP8_HUMAN;Chromo;44;50;mutate;AKSHAT;Z705F_library.csv	TTAAACCGGCCAACATACCCGTCTCActccGCTGAGGCCTTCGGCGACTCCGAGGAAGACGGTGAGGACGTGTTTGAAGTTGAAAAGATCCTCGATATGAAGACCGAGGGAGGCAAAGTAAGCTACAAGGTCCGGTGGAAAGGGTATACATCTGACGATGATACTTGGGAACCCGAGATCCACCTTGAAGATTGCAAGGAGGTGCTGCTGGAGTTCAGAAAAAAGATAGCAGAGAACAAGGCGAAAGCCGTGAGGAAAGACATTCAGCGCggatGGAGACGcGCTACTCGTTCCTTTCGA
iter_685;SINGLE_MUTN;Short_nuclear_domain;MPP8_HUMAN;Chromo;44;50;mutate;AKSHAT;Z705F_library.csv	TTAAACCGGCCAACATACCCGTCTCActccGCGGAGGCTTTCGGAGACAGCGAAGAAGATGGTGAGGATGTGTTTGAGGTGGAGAAAATTCTGGATATGAAAACAGAAGGCGGCAAGGTCACCTACAAGGTAAGATGGAAGGGGTATACGTCCGACGATGACACTTGGGAGCCCGAAATCCACCTTGAGGACTGCAAGGAAGTGCTGCTCGAGTTCCGCAAGAAAATAGCCGAGAACAAAGCCAAAGCAGTTAGGAAGGACATCCAGCGGggatGGAGACGcGCTACTCGTTCCTTTCGA
iter_686;SINGLE_MUTN;Short_nuclear_domain;MPP8_HUMAN;Chromo;44;50;mutate;AKSHAT;Z705F_library.csv	TTAAACCGGCCAACATACCCGTCTCActccGCAGAGGCCTTCGGCGACAGCGAAGAGGATGGTGAAGATGTGTTCGAAGTTGAGAAAATTCTGGACATGAAGACCGAAGGCGGGAAGGTCGTGTACAAAGTAAGATGGAAAGGATATACTTCCGACGATGATACATGGGAGCCCGAGATACACCTTGAAGACTGCAAGGAGGTCCTGCTCGAGTTTCGGAAAAAGATCGCCGAGAACAAGGCTAAGGCGGTGCGCAAAGACATCCAGAGGggatGGAGACGcGCTACTCGTTCCTTTCGA
iter_687;SINGLE_MUTN;Short_nuclear_domain;MPP8_HUMAN;Chromo;44;50;mutate;AKSHAT;Z705F_library.csv	TTAAACCGGCCAACATACCCGTCTCActccGCGGAGGCCTTCGGCGATTCCGAGGAGGACGGAGAGGATGTATTCGAAGTGGAAAAGATTCTTGACATGAAGACCGAAGGCGGTAAGGTTTGGTACAAAGTCCGCTGGAAAGGGTATACAAGCGACGACGACACTTGGGAACCCGAGATCCACCTGGAAGATTGCAAAGAGGTGCTGCTCGAGTTTCGGAAAAAGATCGCAGAGAACAAAGCTAAGGCCGTGAGAAAGGATATACAGAGGggatGGAGACGcGCTACTCGTTCCTTTCGA
iter_688;SINGLE_MUTN;Short_nuclear_domain;MPP8_HUMAN;Chromo;44;50;mutate;AKSHAT;Z705F_library.csv	TTAAACCGGCCAACATACCCGTCTCActccGCCGAGGCTTTCGGTGATTCCGAAGAGGACGGCGAGGACGTGTTTGAGGTCGAAAAAATACTGGATATGAAAACAGAGGGCGGGAAAGTTTACTACAAAGTGCGCTGGAAAGGATATACTAGCGATGACGATACCTGGGAGCCCGAGATTCACCTGGAAGACTGCAAGGAGGTACTCCTTGAATTCAGGAAGAAGATCGCCGAAAACAAGGCGAAGGCAGTGCGGAAGGACATCCAGAGAggatGGAGACGcGCTACTCGTTCCTTTCGA
iter_689;SINGLE_MUTN;Short_nuclear_domain;MPP8_HUMAN;Chromo;44;50;mutate;AKSHAT;Z705F_library.csv	TTAAACCGGCCAACATACCCGTCTCActccGCTGAGGCATTTGGTGATAGCGAGGAAGACGGCGAAGACGTCTTCGAAGTTGAGAAGATCTTGGATATGAAGACCGAGGGGGGCAAAGTGCTGGCTAAAGTGAGATGGAAGGGATACACATCCGACGACGATACTTGGGAGCCCGAGATTCACCTCGAAGATTGCAAAGAAGTGCTGCTTGAGTTCAGGAAGAAAATCGCCGAGAACAAAGCGAAGGCCGTACGCAAGGACATACAGCGGggatGGAGACGcGCTACTCGTTCCTTTCGA
iter_690;SINGLE_MUTN;Short_nuclear_domain;MPP8_HUMAN;Chromo;44;50;mutate;AKSHAT;Z705F_library.csv	TTAAACCGGCCAACATACCCGTCTCActccGCTGAAGCATTCGGAGATTCCGAGGAGGACGGGGAAGACGTGTTCGAAGTGGAGAAAATCCTGGATATGAAAACCGAGGGCGGTAAAGTATTGTGCAAGGTGCGGTGGAAAGGCTACACAAGCGATGACGATACTTGGGAACCCGAGATTCACCTGGAGGACTGTAAGGAAGTCCTCCTTGAGTTTCGCAAGAAGATAGCCGAGAACAAGGCGAAAGCCGTTAGGAAGGACATCCAGAGAggatGGAGACGcGCTACTCGTTCCTTTCGA
iter_691;SINGLE_MUTN;Short_nuclear_domain;MPP8_HUMAN;Chromo;44;50;mutate;AKSHAT;Z705F_library.csv	TTAAACCGGCCAACATACCCGTCTCActccGCCGAGGCATTCGGCGACAGCGAGGAGGATGGCGAGGACGTGTTTGAAGTTGAAAAGATCCTCGATATGAAGACAGAGGGGGGTAAGGTGCTGGACAAAGTGCGGTGGAAGGGATACACTTCCGATGATGACACCTGGGAACCCGAAATACACCTTGAGGACTGCAAGGAGGTATTGCTGGAGTTCAGAAAAAAGATCGCTGAAAACAAAGCGAAAGCCGTCCGCAAAGATATTCAGAGGggatGGAGACGcGCTACTCGTTCCTTTCGA
iter_692;SINGLE_MUTN;Short_nuclear_domain;MPP8_HUMAN;Chromo;44;50;mutate;AKSHAT;Z705F_library.csv	TTAAACCGGCCAACATACCCGTCTCActccGCTGAGGCATTCGGTGACAGCGAAGAGGATGGCGAGGACGTGTTCGAGGTGGAAAAGATTTTGGACATGAAGACAGAGGGAGGGAAAGTCCTTGAGAAAGTAAGGTGGAAAGGCTACACCTCCGACGATGATACTTGGGAGCCCGAAATCCACCTGGAGGACTGCAAAGAAGTTCTCCTGGAATTTCGCAAGAAGATCGCCGAAAACAAGGCCAAGGCGGTGCGGAAAGATATACAGAGAggatGGAGACGcGCTACTCGTTCCTTTCGA
iter_693;SINGLE_MUTN;Short_nuclear_domain;MPP8_HUMAN;Chromo;44;50;mutate;AKSHAT;Z705F_library.csv	TTAAACCGGCCAACATACCCGTCTCActccGCTGAGGCCTTTGGAGATAGCGAGGAAGACGGCGAGGATGTTTTCGAAGTGGAGAAGATACTGGACATGAAAACCGAGGGTGGGAAAGTGTTGTTCAAGGTCAGGTGGAAGGGCTACACATCCGACGATGATACTTGGGAACCCGAAATCCACCTCGAGGACTGCAAAGAGGTACTGCTTGAATTTCGGAAAAAAATTGCCGAGAACAAGGCAAAGGCGGTGCGCAAGGACATCCAGAGAggatGGAGACGcGCTACTCGTTCCTTTCGA
iter_694;SINGLE_MUTN;Short_nuclear_domain;MPP8_HUMAN;Chromo;44;50;mutate;AKSHAT;Z705F_library.csv	TTAAACCGGCCAACATACCCGTCTCActccGCCGAGGCTTTCGGCGACAGCGAGGAAGACGGTGAGGACGTGTTCGAGGTCGAGAAGATACTGGACATGAAAACAGAGGGCGGGAAAGTTTTGGGGAAAGTGCGCTGGAAGGGATACACTTCCGATGACGATACCTGGGAGCCCGAAATTCACCTTGAAGATTGCAAGGAGGTGCTCCTGGAATTTAGAAAAAAGATCGCGGAAAACAAAGCCAAGGCAGTAAGGAAGGATATCCAGCGGggatGGAGACGcGCTACTCGTTCCTTTCGA
iter_695;SINGLE_MUTN;Short_nuclear_domain;MPP8_HUMAN;Chromo;44;50;mutate;AKSHAT;Z705F_library.csv	TTAAACCGGCCAACATACCCGTCTCActccGCTGAAGCGTTCGGAGATTCCGAGGAGGATGGCGAAGACGTGTTCGAGGTGGAGAAGATCCTGGACATGAAAACAGAGGGTGGGAAGGTTCTTCATAAAGTCAGGTGGAAGGGCTACACTAGCGACGATGACACCTGGGAGCCCGAAATTCACTTGGAGGATTGCAAAGAAGTGCTCCTGGAATTTCGCAAGAAGATCGCCGAGAACAAAGCCAAAGCAGTAAGAAAGGACATACAGCGGggatGGAGACGcGCTACTCGTTCCTTTCGA
iter_696;SINGLE_MUTN;Short_nuclear_domain;MPP8_HUMAN;Chromo;44;50;mutate;AKSHAT;Z705F_library.csv	TTAAACCGGCCAACATACCCGTCTCActccGCCGAAGCTTTCGGCGATAGCGAAGAGGACGGGGAGGATGTGTTTGAGGTGGAGAAGATACTTGATATGAAAACAGAGGGCGGAAAAGTCCTCATCAAGGTACGCTGGAAAGGTTACACCTCCGACGACGACACTTGGGAGCCCGAGATTCACTTGGAAGACTGCAAGGAGGTGCTGCTGGAATTCAGAAAGAAGATTGCCGAAAACAAAGCGAAAGCAGTTAGGAAGGATATCCAGCGGggatGGAGACGcGCTACTCGTTCCTTTCGA
iter_697;SINGLE_MUTN;Short_nuclear_domain;MPP8_HUMAN;Chromo;44;50;mutate;AKSHAT;Z705F_library.csv	TTAAACCGGCCAACATACCCGTCTCActccGCAGAGGCGTTCGGTGACTCCGAAGAGGACGGAGAAGACGTGTTTGAAGTGGAGAAAATACTGGATATGAAAACCGAAGGCGGGAAGGTGCTGAAGAAGGTTAGGTGGAAAGGCTACACTAGCGATGACGACACATGGGAGCCCGAGATTCACCTCGAGGATTGCAAAGAAGTCTTGCTTGAGTTCCGGAAGAAGATCGCCGAGAACAAGGCTAAGGCCGTACGCAAAGATATCCAGAGAggatGGAGACGcGCTACTCGTTCCTTTCGA
iter_698;SINGLE_MUTN;Short_nuclear_domain;MPP8_HUMAN;Chromo;44;50;mutate;AKSHAT;Z705F_library.csv	TTAAACCGGCCAACATACCCGTCTCActccGCCGAGGCCTTTGGTGATAGCGAGGAGGATGGGGAGGACGTGTTCGAGGTGGAGAAAATCCTCGATATGAAGACTGAAGGCGGAAAGGTTCTGTTGAAAGTGCGCTGGAAAGGCTACACATCCGATGACGACACCTGGGAACCCGAAATTCACTTAGAAGACTGCAAGGAAGTCCTTCTGGAGTTCCGGAAAAAGATAGCAGAGAACAAGGCGAAAGCTGTAAGAAAGGACATCCAGAGGggatGGAGACGcGCTACTCGTTCCTTTCGA
iter_699;SINGLE_MUTN;Short_nuclear_domain;MPP8_HUMAN;Chromo;44;50;mutate;AKSHAT;Z705F_library.csv	TTAAACCGGCCAACATACCCGTCTCActccGCAGAGGCGTTTGGGGATTCCGAGGAAGACGGCGAGGACGTGTTCGAAGTGGAGAAAATACTGGATATGAAGACCGAAGGAGGTAAGGTACTTATGAAAGTGAGATGGAAAGGCTACACTAGCGATGACGACACATGGGAGCCCGAGATTCACCTCGAGGACTGCAAAGAAGTTCTGTTGGAGTTCAGGAAAAAGATCGCTGAAAACAAGGCCAAGGCCGTCCGCAAGGATATCCAGCGGggatGGAGACGcGCTACTCGTTCCTTTCGA
iter_700;SINGLE_MUTN;Short_nuclear_domain;MPP8_HUMAN;Chromo;44;50;mutate;AKSHAT;Z705F_library.csv	TTAAACCGGCCAACATACCCGTCTCActccGCCGAGGCCTTCGGCGACAGCGAGGAGGATGGTGAGGACGTTTTTGAGGTGGAAAAGATACTGGATATGAAGACCGAAGGGGGCAAGGTACTCAACAAAGTGCGCTGGAAGGGATACACATCCGACGATGACACTTGGGAACCCGAAATTCACTTGGAGGACTGCAAAGAAGTGCTTCTGGAGTTCCGGAAAAAAATCGCAGAGAATAAGGCGAAGGCTGTCAGGAAAGATATCCAGAGAggatGGAGACGcGCTACTCGTTCCTTTCGA
iter_701;SINGLE_MUTN;Short_nuclear_domain;MPP8_HUMAN;Chromo;44;50;mutate;AKSHAT;Z705F_library.csv	TTAAACCGGCCAACATACCCGTCTCActccGCGGAGGCTTTCGGGGACAGCGAGGAGGACGGCGAAGACGTATTCGAAGTCGAGAAAATACTGGATATGAAGACTGAAGGTGGCAAAGTGTTGCCCAAAGTGCGGTGGAAAGGATACACATCCGACGATGACACCTGGGAACCTGAGATCCACCTTGAGGATTGCAAGGAGGTGCTCCTGGAATTTAGGAAGAAGATTGCCGAGAACAAGGCAAAAGCCGTTAGAAAGGATATCCAGCGCggatGGAGACGcGCTACTCGTTCCTTTCGA
iter_702;SINGLE_MUTN;Short_nuclear_domain;MPP8_HUMAN;Chromo;44;50;mutate;AKSHAT;Z705F_library.csv	TTAAACCGGCCAACATACCCGTCTCActccGCCGAGGCATTCGGAGACTCCGAGGAGGACGGCGAGGATGTATTTGAAGTTGAGAAAATTCTGGATATGAAGACTGAGGGTGGCAAGGTGCTTCAGAAGGTGCGCTGGAAGGGGTACACCAGCGACGATGATACATGGGAACCCGAGATCCACCTGGAAGACTGCAAGGAGGTCCTCTTGGAATTCAGAAAAAAGATCGCTGAAAACAAAGCGAAAGCCGTGCGGAAAGACATACAAAGGggatGGAGACGcGCTACTCGTTCCTTTCGA
iter_703;SINGLE_MUTN;Short_nuclear_domain;MPP8_HUMAN;Chromo;44;50;mutate;AKSHAT;Z705F_library.csv	TTAAACCGGCCAACATACCCGTCTCActccGCCGAAGCCTTTGGCGACAGCGAAGAGGATGGCGAGGACGTGTTCGAGGTCGAAAAGATCTTGGATATGAAAACCGAGGGAGGTAAAGTTCTCCGAAAAGTGAGATGGAAGGGGTACACTTCCGACGATGACACATGGGAGCCCGAGATACACCTGGAAGATTGCAAGGAGGTACTTCTGGAATTCAGGAAGAAGATTGCTGAGAACAAGGCAAAAGCGGTGCGGAAAGACATCCAGCGCggatGGAGACGcGCTACTCGTTCCTTTCGA
iter_704;SINGLE_MUTN;Short_nuclear_domain;MPP8_HUMAN;Chromo;44;50;mutate;AKSHAT;Z705F_library.csv	TTAAACCGGCCAACATACCCGTCTCActccGCCGAAGCGTTTGGTGACAGCGAGGAGGACGGCGAGGACGTCTTCGAGGTGGAGAAGATCCTGGATATGAAGACTGAAGGGGGCAAGGTACTTTCTAAGGTGAGGTGGAAGGGATACACATCCGATGACGATACCTGGGAACCCGAGATCCACCTGGAAGATTGCAAAGAGGTGCTCTTGGAATTCCGCAAAAAAATAGCAGAGAACAAAGCTAAAGCCGTTAGAAAGGACATTCAGCGGggatGGAGACGcGCTACTCGTTCCTTTCGA
iter_705;SINGLE_MUTN;Short_nuclear_domain;MPP8_HUMAN;Chromo;44;50;mutate;AKSHAT;Z705F_library.csv	TTAAACCGGCCAACATACCCGTCTCActccGCGGAAGCCTTCGGGGATTCCGAGGAGGACGGCGAAGACGTATTTGAGGTGGAGAAAATCCTGGACATGAAGACTGAGGGCGGTAAGGTGTTGACAAAGGTCAGGTGGAAGGGATACACGAGCGATGATGACACCTGGGAGCCCGAGATACACCTGGAAGATTGCAAGGAAGTGCTCCTTGAATTCCGGAAAAAAATCGCAGAGAACAAGGCTAAAGCCGTTAGAAAAGACATTCAGCGCggatGGAGACGcGCTACTCGTTCCTTTCGA
iter_706;SINGLE_MUTN;Short_nuclear_domain;MPP8_HUMAN;Chromo;44;50;mutate;AKSHAT;Z705F_library.csv	TTAAACCGGCCAACATACCCGTCTCActccGCCGAAGCATTCGGTGACAGCGAGGAGGACGGCGAAGATGTCTTCGAAGTGGAGAAGATACTCGACATGAAGACCGAGGGAGGCAAGGTTTTGGTGAAAGTGCGGTGGAAGGGGTACACTTCCGATGACGATACATGGGAGCCCGAGATCCACCTGGAGGATTGCAAAGAGGTCCTTCTGGAATTTAGAAAAAAAATCGCCGAAAACAAGGCGAAGGCTGTAAGGAAAGACATTCAGCGCggatGGAGACGcGCTACTCGTTCCTTTCGA
iter_707;SINGLE_MUTN;Short_nuclear_domain;MPP8_HUMAN;Chromo;44;50;mutate;AKSHAT;Z705F_library.csv	TTAAACCGGCCAACATACCCGTCTCActccGCCGAAGCTTTCGGAGATAGCGAGGAAGACGGGGAGGACGTGTTCGAGGTAGAGAAGATTCTGGACATGAAAACTGAGGGCGGCAAGGTGTTGTGGAAAGTCAGGTGGAAAGGTTACACCTCCGATGATGACACATGGGAGCCCGAAATCCACCTTGAGGACTGCAAGGAAGTTCTCCTGGAATTTAGAAAAAAGATAGCCGAGAACAAGGCAAAGGCGGTGCGGAAAGATATCCAGCGCggatGGAGACGcGCTACTCGTTCCTTTCGA
iter_708;SINGLE_MUTN;Short_nuclear_domain;MPP8_HUMAN;Chromo;44;50;mutate;AKSHAT;Z705F_library.csv	TTAAACCGGCCAACATACCCGTCTCActccGCAGAAGCCTTTGGCGACTCCGAGGAAGACGGGGAGGACGTATTCGAAGTCGAGAAGATCCTTGATATGAAGACAGAGGGAGGTAAAGTTCTGTATGCCGTGAGGTGGAAAGGCTACACTAGCGATGATGATACCTGGGAACCCGAGATCCACCTGGAAGACTGCAAGGAGGTGCTCTTGGAGTTCCGGAAGAAAATAGCGGAGAACAAAGCTAAGGCTGTGAGAAAGGACATTCAGCGCggatGGAGACGcGCTACTCGTTCCTTTCGA
iter_709;SINGLE_MUTN;Short_nuclear_domain;MPP8_HUMAN;Chromo;44;50;mutate;AKSHAT;Z705F_library.csv	TTAAACCGGCCAACATACCCGTCTCActccGCTGAAGCCTTCGGAGACAGCGAGGAGGATGGCGAGGATGTGTTTGAAGTGGAAAAAATACTGGACATGAAAACCGAGGGCGGGAAGGTGCTTTATTGTGTTAGGTGGAAAGGTTACACTTCCGATGACGACACATGGGAACCCGAGATCCACTTGGAGGACTGCAAGGAGGTACTCCTGGAGTTCCGCAAGAAGATTGCAGAAAACAAAGCGAAGGCCGTCAGAAAGGATATCCAGCGGggatGGAGACGcGCTACTCGTTCCTTTCGA
iter_710;SINGLE_MUTN;Short_nuclear_domain;MPP8_HUMAN;Chromo;44;50;mutate;AKSHAT;Z705F_library.csv	TTAAACCGGCCAACATACCCGTCTCActccGCTGAGGCCTTTGGGGATAGCGAAGAGGACGGCGAGGATGTCTTCGAGGTTGAGAAGATTCTGGACATGAAAACCGAAGGCGGAAAGGTGCTGTACGACGTGCGCTGGAAAGGTTATACATCCGATGACGATACTTGGGAACCCGAGATCCACTTGGAAGACTGCAAAGAGGTGCTCCTTGAATTCAGGAAGAAGATAGCCGAGAACAAGGCAAAGGCGGTACGGAAAGATATCCAGAGAggatGGAGACGcGCTACTCGTTCCTTTCGA
iter_711;SINGLE_MUTN;Short_nuclear_domain;MPP8_HUMAN;Chromo;44;50;mutate;AKSHAT;Z705F_library.csv	TTAAACCGGCCAACATACCCGTCTCActccGCCGAGGCATTCGGCGATAGCGAAGAAGACGGGGAGGATGTTTTTGAAGTGGAGAAAATCCTTGATATGAAAACAGAGGGAGGTAAGGTACTCTATGAGGTCCGCTGGAAGGGCTACACTTCCGATGACGACACCTGGGAACCCGAAATCCACTTGGAGGACTGCAAGGAGGTGCTGCTGGAGTTCAGAAAGAAGATAGCCGAAAACAAAGCTAAGGCGGTGCGGAAAGACATTCAGAGGggatGGAGACGcGCTACTCGTTCCTTTCGA
iter_712;SINGLE_MUTN;Short_nuclear_domain;MPP8_HUMAN;Chromo;44;50;mutate;AKSHAT;Z705F_library.csv	TTAAACCGGCCAACATACCCGTCTCActccGCGGAAGCATTCGGCGATTCCGAGGAAGACGGAGAAGATGTGTTTGAGGTCGAGAAAATCTTGGACATGAAGACAGAGGGGGGCAAGGTGCTTTATTTTGTGCGGTGGAAGGGTTACACCAGCGATGACGACACTTGGGAACCCGAGATACACCTGGAGGACTGCAAGGAGGTTCTCCTGGAATTCCGCAAGAAAATTGCCGAGAACAAGGCCAAAGCTGTAAGAAAAGATATCCAGAGGggatGGAGACGcGCTACTCGTTCCTTTCGA
iter_713;SINGLE_MUTN;Short_nuclear_domain;MPP8_HUMAN;Chromo;44;50;mutate;AKSHAT;Z705F_library.csv	TTAAACCGGCCAACATACCCGTCTCActccGCCGAGGCTTTTGGTGATAGCGAAGAGGATGGCGAAGACGTGTTCGAGGTCGAGAAAATACTCGACATGAAGACTGAAGGGGGCAAGGTGTTGTACGGAGTACGGTGGAAGGGGTATACATCCGACGATGACACCTGGGAGCCCGAAATCCACCTGGAGGATTGCAAGGAGGTTCTTCTGGAATTCAGGAAAAAGATCGCAGAGAACAAAGCGAAGGCCGTGCGCAAAGACATTCAGAGAggatGGAGACGcGCTACTCGTTCCTTTCGA
iter_714;SINGLE_MUTN;Short_nuclear_domain;MPP8_HUMAN;Chromo;44;50;mutate;AKSHAT;Z705F_library.csv	TTAAACCGGCCAACATACCCGTCTCActccGCTGAGGCGTTTGGAGACTCCGAGGAGGATGGCGAGGATGTCTTCGAAGTGGAAAAAATCTTGGACATGAAGACCGAGGGCGGTAAGGTTCTGTACCACGTACGGTGGAAAGGGTATACAAGCGATGATGACACTTGGGAGCCCGAAATACATCTGGAAGACTGCAAGGAGGTGCTCCTTGAGTTCAGGAAGAAAATCGCAGAAAACAAGGCCAAGGCCGTGAGAAAAGACATTCAGCGCggatGGAGACGcGCTACTCGTTCCTTTCGA
iter_715;SINGLE_MUTN;Short_nuclear_domain;MPP8_HUMAN;Chromo;44;50;mutate;AKSHAT;Z705F_library.csv	TTAAACCGGCCAACATACCCGTCTCActccGCCGAGGCATTTGGAGATTCCGAAGAAGACGGCGAGGATGTGTTCGAGGTGGAAAAGATTCTTGATATGAAGACTGAGGGGGGTAAAGTACTGTATATCGTCCGCTGGAAGGGCTACACCAGCGACGACGACACATGGGAGCCCGAGATCCACCTGGAGGACTGCAAGGAAGTTCTCTTGGAATTCAGAAAGAAGATAGCTGAGAACAAAGCGAAAGCCGTGAGGAAAGATATTCAGCGGggatGGAGACGcGCTACTCGTTCCTTTCGA
iter_716;SINGLE_MUTN;Short_nuclear_domain;MPP8_HUMAN;Chromo;44;50;mutate;AKSHAT;Z705F_library.csv	TTAAACCGGCCAACATACCCGTCTCActccGCAGAGGCCTTCGGCGATAGCGAGGAGGACGGCGAGGATGTATTCGAGGTGGAGAAGATCTTAGACATGAAAACAGAGGGTGGAAAAGTTCTGTACCTGGTCCGCTGGAAAGGGTATACCTCCGATGATGACACTTGGGAGCCCGAAATACACCTCGAAGACTGCAAGGAAGTGTTGCTTGAATTTCGGAAAAAGATTGCGGAAAACAAGGCCAAGGCTGTGAGAAAGGACATCCAGAGGggatGGAGACGcGCTACTCGTTCCTTTCGA
iter_717;SINGLE_MUTN;Short_nuclear_domain;MPP8_HUMAN;Chromo;44;50;mutate;AKSHAT;Z705F_library.csv	TTAAACCGGCCAACATACCCGTCTCActccGCCGAGGCTTTTGGCGATAGCGAAGAGGACGGTGAAGATGTCTTCGAGGTGGAGAAGATCCTCGACATGAAAACAGAGGGAGGGAAAGTACTTTACATGGTGCGGTGGAAGGGCTATACCTCCGACGATGACACTTGGGAACCCGAAATACACTTGGAGGACTGCAAAGAGGTGCTGCTGGAATTCCGCAAGAAGATCGCCGAGAACAAAGCAAAGGCGGTTAGGAAGGATATTCAGAGAggatGGAGACGcGCTACTCGTTCCTTTCGA
iter_718;SINGLE_MUTN;Short_nuclear_domain;MPP8_HUMAN;Chromo;44;50;mutate;AKSHAT;Z705F_library.csv	TTAAACCGGCCAACATACCCGTCTCActccGCTGAGGCATTCGGGGATAGCGAAGAGGATGGCGAAGACGTGTTCGAGGTCGAAAAAATTCTGGATATGAAGACAGAAGGAGGCAAGGTGCTTTACAACGTGCGCTGGAAAGGTTATACTTCCGACGACGACACCTGGGAGCCCGAGATCCACCTCGAGGATTGCAAGGAGGTTCTGTTGGAATTTCGGAAGAAGATAGCGGAGAATAAAGCCAAGGCCGTAAGGAAAGACATCCAGAGAggatGGAGACGcGCTACTCGTTCCTTTCGA
iter_719;SINGLE_MUTN;Short_nuclear_domain;MPP8_HUMAN;Chromo;44;50;mutate;AKSHAT;Z705F_library.csv	TTAAACCGGCCAACATACCCGTCTCActccGCGGAGGCATTCGGGGATAGCGAAGAGGATGGAGAGGACGTGTTTGAAGTCGAGAAGATTCTCGACATGAAAACAGAGGGCGGCAAAGTGCTTTACCCCGTACGCTGGAAGGGTTATACTTCCGATGACGACACCTGGGAGCCTGAGATACACCTGGAAGATTGCAAAGAAGTTTTGCTGGAGTTCCGGAAGAAGATCGCCGAAAACAAGGCCAAAGCTGTGAGAAAGGACATCCAGAGGggatGGAGACGcGCTACTCGTTCCTTTCGA
iter_720;SINGLE_MUTN;Short_nuclear_domain;MPP8_HUMAN;Chromo;44;50;mutate;AKSHAT;Z705F_library.csv	TTAAACCGGCCAACATACCCGTCTCActccGCCGAAGCGTTCGGCGACTCCGAGGAGGACGGTGAAGATGTTTTTGAGGTGGAGAAAATCCTGGACATGAAAACAGAAGGAGGGAAGGTACTTTACCAGGTGAGATGGAAAGGCTATACCAGCGATGATGACACTTGGGAGCCCGAAATTCACCTGGAGGACTGCAAGGAGGTCCTCTTGGAGTTCCGCAAGAAGATAGCCGAAAACAAGGCAAAGGCTGTGCGGAAAGATATCCAAAGGggatGGAGACGcGCTACTCGTTCCTTTCGA
iter_721;SINGLE_MUTN;Short_nuclear_domain;MPP8_HUMAN;Chromo;44;50;mutate;AKSHAT;Z705F_library.csv	TTAAACCGGCCAACATACCCGTCTCActccGCAGAGGCGTTCGGGGATAGCGAGGAGGATGGCGAAGACGTATTTGAAGTGGAGAAGATCCTCGATATGAAGACTGAGGGCGGTAAAGTGCTTTACCGGGTTCGCTGGAAAGGATATACATCCGACGACGACACCTGGGAGCCCGAAATCCACCTGGAGGATTGCAAAGAGGTCCTGTTGGAATTCCGAAAGAAAATAGCTGAAAACAAGGCCAAGGCCGTGAGGAAGGACATTCAGAGAggatGGAGACGcGCTACTCGTTCCTTTCGA
iter_722;SINGLE_MUTN;Short_nuclear_domain;MPP8_HUMAN;Chromo;44;50;mutate;AKSHAT;Z705F_library.csv	TTAAACCGGCCAACATACCCGTCTCActccGCAGAGGCTTTTGGTGATAGCGAAGAGGATGGCGAGGACGTGTTCGAAGTTGAGAAGATTCTTGACATGAAGACAGAAGGGGGCAAGGTGCTGTATTCCGTGCGGTGGAAAGGATACACCTCTGATGATGACACTTGGGAACCCGAGATCCACCTCGAGGACTGCAAAGAAGTCCTGTTGGAGTTCAGGAAGAAAATCGCGGAGAACAAGGCCAAGGCCGTAAGAAAAGACATACAGCGCggatGGAGACGcGCTACTCGTTCCTTTCGA
iter_723;SINGLE_MUTN;Short_nuclear_domain;MPP8_HUMAN;Chromo;44;50;mutate;AKSHAT;Z705F_library.csv	TTAAACCGGCCAACATACCCGTCTCActccGCAGAGGCGTTCGGCGACAGCGAGGAGGACGGCGAAGACGTCTTCGAGGTGGAGAAGATTTTGGATATGAAAACAGAAGGGGGAAAAGTACTTTACACGGTTCGCTGGAAGGGTTATACCTCCGACGATGATACTTGGGAGCCCGAAATACACCTGGAAGACTGCAAGGAGGTGCTCCTGGAGTTTCGGAAAAAGATCGCCGAAAACAAGGCTAAGGCCGTGAGAAAAGATATCCAGAGGggatGGAGACGcGCTACTCGTTCCTTTCGA
iter_724;SINGLE_MUTN;Short_nuclear_domain;MPP8_HUMAN;Chromo;44;50;mutate;AKSHAT;Z705F_library.csv	TTAAACCGGCCAACATACCCGTCTCActccGCAGAGGCGTTCGGCGACTCCGAGGAAGATGGCGAGGATGTCTTTGAAGTGGAAAAGATCCTTGACATGAAGACCGAGGGGGGAAAGGTACTCTATGTTGTCCGGTGGAAAGGTTACACAAGCGATGACGACACTTGGGAGCCCGAAATCCACCTGGAGGACTGCAAAGAAGTGCTGTTGGAGTTCCGCAAAAAGATAGCCGAGAACAAAGCTAAGGCCGTGAGGAAGGATATTCAGAGAggatGGAGACGcGCTACTCGTTCCTTTCGA
iter_725;SINGLE_MUTN;Short_nuclear_domain;MPP8_HUMAN;Chromo;44;50;mutate;AKSHAT;Z705F_library.csv	TTAAACCGGCCAACATACCCGTCTCActccGCAGAGGCGTTCGGTGACAGCGAAGAAGACGGAGAAGACGTCTTTGAGGTTGAAAAAATTCTGGATATGAAAACAGAGGGCGGGAAGGTGCTGTACTGGGTGCGCTGGAAGGGCTATACCTCCGATGACGACACTTGGGAGCCCGAGATACACCTTGAGGATTGCAAAGAGGTGTTGCTCGAATTCAGGAAGAAGATCGCTGAGAACAAAGCCAAGGCCGTAAGAAAGGATATCCAGCGGggatGGAGACGcGCTACTCGTTCCTTTCGA
iter_726;SINGLE_MUTN;Short_nuclear_domain;MPP8_HUMAN;Chromo;44;50;mutate;AKSHAT;Z705F_library.csv	TTAAACCGGCCAACATACCCGTCTCActccGCGGAGGCTTTTGGCGACTCCGAAGAGGATGGGGAAGATGTATTCGAGGTGGAAAAGATTCTGGACATGAAGACCGAGGGCGGTAAAGTGTTGTATTACGTTCGCTGGAAAGGATACACTAGCGACGACGACACATGGGAACCCGAGATACACCTGGAGGATTGCAAGGAGGTGCTTCTCGAATTCCGGAAAAAAATCGCCGAGAACAAGGCAAAGGCCGTCAGGAAGGATATCCAGAGAggatGGAGACGcGCTACTCGTTCCTTTCGA
iter_727;SINGLE_MUTN;Short_nuclear_domain;MPP8_HUMAN;Chromo;44;50;mutate;AKSHAT;Z705F_library.csv	TTAAACCGGCCAACATACCCGTCTCActccGCTGAGGCATTTGGCGACTCCGAGGAAGATGGGGAAGACGTGTTCGAGGTAGAAAAAATCCTGGACATGAAGACAGAGGGAGGTAAGGTGCTGTACAAAGCGAGATGGAAAGGCTATACCAGCGATGATGACACTTGGGAGCCCGAAATACACCTTGAGGACTGCAAGGAAGTCCTCTTGGAGTTCCGCAAGAAAATTGCCGAGAACAAGGCTAAAGCCGTTAGGAAGGATATCCAGCGGggatGGAGACGcGCTACTCGTTCCTTTCGA
iter_728;SINGLE_MUTN;Short_nuclear_domain;MPP8_HUMAN;Chromo;44;50;mutate;AKSHAT;Z705F_library.csv	TTAAACCGGCCAACATACCCGTCTCActccGCAGAGGCGTTCGGCGATAGCGAAGAGGATGGCGAAGATGTTTTCGAGGTGGAGAAAATACTTGACATGAAAACCGAGGGAGGGAAGGTGCTCTACAAGTGCAGATGGAAGGGTTATACTTCCGACGACGACACATGGGAGCCCGAGATCCACCTGGAGGATTGTAAAGAAGTATTGCTGGAATTTAGGAAAAAGATTGCCGAAAACAAAGCTAAGGCCGTCCGGAAGGACATCCAGCGCggatGGAGACGcGCTACTCGTTCCTTTCGA
iter_729;SINGLE_MUTN;Short_nuclear_domain;MPP8_HUMAN;Chromo;44;50;mutate;AKSHAT;Z705F_library.csv	TTAAACCGGCCAACATACCCGTCTCActccGCGGAGGCCTTTGGAGATAGCGAAGAAGACGGCGAGGACGTATTCGAGGTGGAGAAAATCCTTGACATGAAGACTGAGGGCGGTAAGGTCCTGTATAAGGACCGGTGGAAAGGGTACACCTCCGATGATGATACATGGGAACCCGAAATTCACCTCGAGGATTGCAAGGAAGTTTTGCTGGAGTTCAGGAAAAAGATCGCAGAGAACAAAGCTAAGGCCGTGAGAAAAGACATACAGCGCggatGGAGACGcGCTACTCGTTCCTTTCGA
iter_730;SINGLE_MUTN;Short_nuclear_domain;MPP8_HUMAN;Chromo;44;50;mutate;AKSHAT;Z705F_library.csv	TTAAACCGGCCAACATACCCGTCTCActccGCGGAGGCATTCGGCGACTCCGAAGAGGATGGCGAAGACGTGTTCGAGGTAGAAAAAATCCTTGATATGAAAACAGAGGGGGGAAAGGTGCTCTATAAGGAAAGATGGAAGGGTTACACCAGCGACGACGACACTTGGGAGCCCGAGATCCACCTGGAAGATTGCAAGGAGGTTCTGTTGGAATTTAGGAAGAAAATTGCTGAGAACAAGGCCAAAGCCGTCCGGAAAGATATACAGCGCggatGGAGACGcGCTACTCGTTCCTTTCGA
iter_731;SINGLE_MUTN;Short_nuclear_domain;MPP8_HUMAN;Chromo;44;50;mutate;AKSHAT;Z705F_library.csv	TTAAACCGGCCAACATACCCGTCTCActccGCTGAAGCGTTCGGAGATAGCGAAGAAGACGGTGAGGACGTGTTCGAGGTAGAGAAAATACTGGATATGAAGACCGAGGGCGGCAAAGTCTTGTATAAGTTTAGGTGGAAGGGGTACACATCCGACGATGATACTTGGGAACCCGAGATTCACCTCGAAGACTGCAAAGAGGTTCTGCTTGAGTTTAGAAAGAAGATCGCCGAGAACAAAGCCAAAGCAGTGCGGAAGGACATCCAGCGCggatGGAGACGcGCTACTCGTTCCTTTCGA
iter_732;SINGLE_MUTN;Short_nuclear_domain;MPP8_HUMAN;Chromo;44;50;mutate;AKSHAT;Z705F_library.csv	TTAAACCGGCCAACATACCCGTCTCActccGCCGAAGCTTTCGGCGATTCCGAAGAGGACGGGGAGGACGTTTTCGAAGTAGAGAAAATCTTGGACATGAAGACTGAGGGAGGGAAGGTGCTGTACAAGGGTCGGTGGAAGGGCTATACAAGCGACGATGATACCTGGGAGCCCGAAATACACCTCGAGGACTGCAAAGAAGTGCTGCTTGAGTTTAGAAAGAAGATTGCCGAGAACAAAGCGAAAGCAGTCAGGAAAGATATCCAGCGCggatGGAGACGcGCTACTCGTTCCTTTCGA
iter_733;SINGLE_MUTN;Short_nuclear_domain;MPP8_HUMAN;Chromo;44;50;mutate;AKSHAT;Z705F_library.csv	TTAAACCGGCCAACATACCCGTCTCActccGCGGAGGCCTTCGGTGATAGCGAAGAGGATGGCGAAGACGTGTTCGAGGTTGAGAAGATCCTCGATATGAAGACAGAAGGGGGCAAAGTCCTTTATAAGCACAGATGGAAAGGATACACTTCCGATGACGACACCTGGGAGCCCGAAATTCATCTGGAGGACTGCAAAGAGGTGTTGCTGGAGTTTCGCAAAAAGATAGCAGAAAACAAGGCCAAAGCTGTACGGAAGGACATCCAGAGGggatGGAGACGcGCTACTCGTTCCTTTCGA
iter_734;SINGLE_MUTN;Short_nuclear_domain;MPP8_HUMAN;Chromo;44;50;mutate;AKSHAT;Z705F_library.csv	TTAAACCGGCCAACATACCCGTCTCActccGCCGAAGCTTTCGGGGATAGCGAGGAAGACGGCGAGGACGTGTTTGAGGTAGAGAAAATCCTGGACATGAAGACAGAGGGTGGCAAGGTTCTTTATAAAATCAGATGGAAGGGATACACTTCCGATGACGATACCTGGGAACCCGAGATTCACCTCGAAGATTGCAAAGAGGTCTTGCTGGAGTTCCGCAAAAAAATTGCAGAAAACAAGGCCAAGGCGGTGAGGAAGGACATACAGCGGggatGGAGACGcGCTACTCGTTCCTTTCGA
iter_735;SINGLE_MUTN;Short_nuclear_domain;MPP8_HUMAN;Chromo;44;50;mutate;AKSHAT;Z705F_library.csv	TTAAACCGGCCAACATACCCGTCTCActccGCCGAGGCCTTTGGGGACAGCGAGGAGGACGGCGAAGACGTTTTCGAAGTGGAGAAAATCCTGGATATGAAAACCGAGGGAGGTAAAGTGCTCTACAAGAAGCGGTGGAAAGGCTATACATCCGATGACGATACTTGGGAGCCCGAAATCCACTTGGAGGATTGCAAGGAAGTCCTTCTGGAGTTCAGAAAGAAGATAGCTGAAAACAAGGCAAAAGCGGTACGCAAGGACATTCAGAGGggatGGAGACGcGCTACTCGTTCCTTTCGA
iter_736;SINGLE_MUTN;Short_nuclear_domain;MPP8_HUMAN;Chromo;44;50;mutate;AKSHAT;Z705F_library.csv	TTAAACCGGCCAACATACCCGTCTCActccGCCGAGGCCTTTGGGGACTCCGAAGAAGACGGAGAGGATGTCTTCGAGGTGGAAAAGATCTTGGATATGAAAACTGAAGGCGGCAAGGTGCTGTACAAACTGCGGTGGAAAGGTTATACCAGCGATGACGACACATGGGAGCCCGAGATTCACTTAGAGGACTGCAAAGAAGTACTCCTTGAGTTCAGAAAGAAGATAGCAGAGAACAAGGCGAAAGCTGTTAGGAAGGATATCCAGCGCggatGGAGACGcGCTACTCGTTCCTTTCGA
iter_737;SINGLE_MUTN;Short_nuclear_domain;MPP8_HUMAN;Chromo;44;50;mutate;AKSHAT;Z705F_library.csv	TTAAACCGGCCAACATACCCGTCTCActccGCTGAGGCCTTCGGCGACAGCGAGGAGGACGGCGAGGACGTTTTCGAAGTGGAAAAAATTCTGGATATGAAAACAGAAGGAGGGAAGGTACTCTACAAAATGCGGTGGAAGGGTTATACTTCCGACGATGATACCTGGGAGCCCGAGATACACCTTGAGGATTGCAAAGAAGTGTTGCTGGAGTTTCGCAAGAAGATCGCGGAAAACAAGGCAAAAGCCGTCAGAAAGGACATCCAGAGGggatGGAGACGcGCTACTCGTTCCTTTCGA
iter_738;SINGLE_MUTN;Short_nuclear_domain;MPP8_HUMAN;Chromo;44;50;mutate;AKSHAT;Z705F_library.csv	TTAAACCGGCCAACATACCCGTCTCActccGCAGAGGCCTTCGGAGATTCCGAAGAGGATGGCGAAGACGTGTTTGAGGTAGAAAAAATCCTCGACATGAAGACCGAAGGGGGTAAAGTTCTGTACAAGAATCGGTGGAAGGGCTATACAAGCGACGATGACACTTGGGAGCCCGAGATACACTTGGAGGACTGCAAAGAGGTCCTTCTGGAATTCAGGAAGAAAATCGCGGAGAACAAGGCCAAGGCTGTGAGAAAAGATATTCAGCGCggatGGAGACGcGCTACTCGTTCCTTTCGA
iter_739;SINGLE_MUTN;Short_nuclear_domain;MPP8_HUMAN;Chromo;44;50;mutate;AKSHAT;Z705F_library.csv	TTAAACCGGCCAACATACCCGTCTCActccGCAGAAGCGTTTGGTGATAGCGAGGAAGACGGGGAAGATGTTTTCGAGGTGGAGAAAATCCTGGATATGAAGACTGAGGGCGGCAAGGTGCTTTATAAACCCCGCTGGAAAGGATACACATCCGACGACGATACCTGGGAGCCTGAAATCCACCTGGAGGACTGCAAAGAGGTCTTGCTCGAGTTCCGGAAAAAGATAGCCGAAAACAAGGCTAAGGCCGTAAGAAAGGACATTCAGAGGggatGGAGACGcGCTACTCGTTCCTTTCGA
iter_740;SINGLE_MUTN;Short_nuclear_domain;MPP8_HUMAN;Chromo;44;50;mutate;AKSHAT;Z705F_library.csv	TTAAACCGGCCAACATACCCGTCTCActccGCCGAAGCATTTGGAGACTCCGAAGAGGATGGCGAGGATGTGTTCGAGGTTGAGAAAATTCTGGACATGAAGACAGAGGGTGGCAAAGTCCTTTACAAGCAACGCTGGAAAGGGTATACCAGCGATGATGACACTTGGGAGCCCGAAATCCACTTGGAAGACTGCAAGGAGGTACTCCTGGAATTCCGGAAGAAAATCGCGGAGAACAAAGCTAAGGCCGTGAGGAAGGACATACAGAGAggatGGAGACGcGCTACTCGTTCCTTTCGA
iter_741;SINGLE_MUTN;Short_nuclear_domain;MPP8_HUMAN;Chromo;44;50;mutate;AKSHAT;Z705F_library.csv	TTAAACCGGCCAACATACCCGTCTCActccGCTGAGGCGTTTGGAGATTCCGAAGAGGACGGTGAGGATGTATTCGAGGTGGAAAAGATCCTGGACATGAAGACCGAAGGGGGCAAAGTCCTGTATAAGAGGCGGTGGAAAGGCTACACAAGCGATGATGACACTTGGGAGCCCGAAATTCACCTTGAGGACTGCAAGGAAGTTTTGCTCGAGTTCCGCAAAAAAATAGCCGAGAACAAGGCCAAGGCAGTGCGAAAAGACATCCAGAGAggatGGAGACGcGCTACTCGTTCCTTTCGA
iter_742;SINGLE_MUTN;Short_nuclear_domain;MPP8_HUMAN;Chromo;44;50;mutate;AKSHAT;Z705F_library.csv	TTAAACCGGCCAACATACCCGTCTCActccGCAGAAGCCTTCGGTGACAGCGAGGAAGACGGCGAAGACGTGTTCGAGGTTGAAAAGATACTGGATATGAAAACTGAGGGAGGCAAAGTACTTTACAAATCTCGCTGGAAAGGGTATACCTCCGATGACGATACATGGGAGCCCGAGATTCACCTCGAAGACTGCAAGGAGGTCTTGCTGGAGTTTAGAAAGAAAATCGCTGAGAACAAGGCGAAGGCCGTGCGGAAGGATATCCAGAGGggatGGAGACGcGCTACTCGTTCCTTTCGA
iter_743;SINGLE_MUTN;Short_nuclear_domain;MPP8_HUMAN;Chromo;44;50;mutate;AKSHAT;Z705F_library.csv	TTAAACCGGCCAACATACCCGTCTCActccGCTGAGGCCTTCGGAGACTCCGAGGAGGATGGCGAAGACGTGTTTGAGGTTGAAAAGATTCTTGACATGAAGACAGAGGGTGGGAAAGTGTTGTACAAAACGCGGTGGAAAGGCTATACTAGCGATGACGATACCTGGGAGCCCGAGATACACCTCGAAGACTGCAAGGAAGTCCTGCTGGAATTCAGAAAGAAGATCGCAGAGAACAAAGCGAAGGCCGTACGCAAAGATATCCAGAGGggatGGAGACGcGCTACTCGTTCCTTTCGA
iter_744;SINGLE_MUTN;Short_nuclear_domain;MPP8_HUMAN;Chromo;44;50;mutate;AKSHAT;Z705F_library.csv	TTAAACCGGCCAACATACCCGTCTCActccGCTGAGGCCTTCGGTGACTCCGAGGAAGATGGAGAAGATGTGTTTGAGGTAGAGAAGATTCTGGACATGAAGACCGAAGGCGGCAAGGTTCTTTACAAATGGAGATGGAAAGGGTATACTAGCGACGACGACACATGGGAACCCGAGATCCACCTCGAGGATTGCAAAGAAGTGCTGTTGGAGTTCCGCAAAAAGATAGCAGAGAACAAAGCGAAGGCCGTCAGGAAGGATATCCAGCGGggatGGAGACGcGCTACTCGTTCCTTTCGA
iter_745;SINGLE_MUTN;Short_nuclear_domain;MPP8_HUMAN;Chromo;44;50;mutate;AKSHAT;Z705F_library.csv	TTAAACCGGCCAACATACCCGTCTCActccGCAGAGGCGTTCGGGGACAGCGAGGAAGATGGCGAGGACGTGTTCGAGGTCGAGAAGATCTTGGATATGAAGACTGAGGGCGGAAAAGTGCTTTATAAGTACCGGTGGAAAGGTTACACATCCGACGATGACACCTGGGAACCCGAAATCCACCTGGAGGATTGCAAAGAAGTACTCCTGGAATTTAGAAAAAAGATAGCTGAGAACAAGGCCAAGGCCGTTAGGAAAGACATTCAGCGCggatGGAGACGcGCTACTCGTTCCTTTCGA
iter_746;SINGLE_MUTN;Short_nuclear_domain;MPP8_HUMAN;Chromo;44;50;mutate;AKSHAT;Z705F_library.csv	TTAAACCGGCCAACATACCCGTCTCActccGCTGAAGCCTTTGGCGACAGCGAAGAGGACGGTGAGGACGTCTTCGAAGTGGAAAAGATCCTGGATATGAAGACCGAGGGCGGAAAAGTTCTGTATAAGGTAGCTTGGAAAGGGTACACTTCCGACGATGATACATGGGAGCCCGAGATCCACCTTGAGGACTGCAAGGAAGTGTTGCTCGAGTTCCGGAAAAAAATAGCGGAGAACAAAGCCAAGGCAGTGAGAAAGGATATTCAGAGGggatGGAGACGcGCTACTCGTTCCTTTCGA
iter_747;SINGLE_MUTN;Short_nuclear_domain;MPP8_HUMAN;Chromo;44;50;mutate;AKSHAT;Z705F_library.csv	TTAAACCGGCCAACATACCCGTCTCActccGCAGAAGCGTTCGGGGATAGCGAGGAGGACGGCGAGGACGTATTCGAAGTGGAAAAAATCCTGGATATGAAAACCGAGGGCGGAAAAGTGTTGTATAAGGTGTGCTGGAAGGGTTACACATCCGACGACGACACTTGGGAACCCGAGATACACCTGGAAGATTGTAAGGAGGTTCTCCTTGAGTTTAGGAAGAAGATCGCCGAGAACAAAGCTAAAGCCGTCAGAAAGGATATTCAGCGGggatGGAGACGcGCTACTCGTTCCTTTCGA
iter_748;SINGLE_MUTN;Short_nuclear_domain;MPP8_HUMAN;Chromo;44;50;mutate;AKSHAT;Z705F_library.csv	TTAAACCGGCCAACATACCCGTCTCActccGCCGAAGCCTTCGGTGATAGCGAGGAGGATGGCGAAGACGTCTTCGAAGTGGAGAAGATCCTGGACATGAAAACTGAAGGAGGCAAGGTGCTTTATAAGGTAGACTGGAAGGGGTACACCTCCGATGATGATACATGGGAGCCCGAGATTCACCTGGAGGACTGCAAAGAAGTTCTCTTGGAGTTTCGGAAAAAGATCGCAGAGAACAAGGCTAAAGCGGTGAGAAAAGACATACAGAGGggatGGAGACGcGCTACTCGTTCCTTTCGA
iter_749;SINGLE_MUTN;Short_nuclear_domain;MPP8_HUMAN;Chromo;44;50;mutate;AKSHAT;Z705F_library.csv	TTAAACCGGCCAACATACCCGTCTCActccGCCGAGGCCTTCGGCGATAGCGAAGAAGATGGGGAGGATGTGTTCGAGGTGGAAAAGATATTGGACATGAAAACAGAGGGCGGTAAGGTACTCTACAAAGTGGAATGGAAGGGATATACCTCCGACGACGACACTTGGGAGCCCGAGATCCACCTGGAGGATTGCAAAGAGGTCCTGCTTGAATTTAGGAAAAAGATCGCGGAAAACAAGGCAAAAGCTGTTCGGAAGGACATTCAGAGAggatGGAGACGcGCTACTCGTTCCTTTCGA
iter_750;SINGLE_MUTN;Short_nuclear_domain;MPP8_HUMAN;Chromo;44;50;mutate;AKSHAT;Z705F_library.csv	TTAAACCGGCCAACATACCCGTCTCActccGCCGAAGCGTTTGGCGATAGCGAGGAGGATGGCGAAGACGTCTTCGAGGTAGAGAAGATTCTCGACATGAAGACTGAAGGGGGTAAAGTTCTGTATAAAGTGTTCTGGAAAGGATACACATCCGATGACGATACCTGGGAACCCGAGATCCACTTGGAGGACTGCAAGGAAGTGCTTCTGGAGTTTAGAAAGAAGATAGCTGAGAACAAAGCAAAAGCCGTGAGGAAGGACATCCAGCGGggatGGAGACGcGCTACTCGTTCCTTTCGA
iter_751;SINGLE_MUTN;Short_nuclear_domain;MPP8_HUMAN;Chromo;44;50;mutate;AKSHAT;Z705F_library.csv	TTAAACCGGCCAACATACCCGTCTCActccGCTGAAGCCTTTGGGGATAGCGAGGAGGATGGTGAGGACGTGTTCGAGGTGGAGAAGATTCTGGACATGAAGACAGAAGGCGGAAAAGTTCTTTATAAGGTGGGGTGGAAAGGCTACACCTCCGACGATGACACTTGGGAACCCGAGATCCACTTGGAGGACTGCAAAGAAGTCCTGCTCGAATTCAGGAAAAAGATCGCGGAGAACAAGGCAAAAGCCGTACGGAAGGATATACAGAGAggatGGAGACGcGCTACTCGTTCCTTTCGA
iter_752;SINGLE_MUTN;Short_nuclear_domain;MPP8_HUMAN;Chromo;44;50;mutate;AKSHAT;Z705F_library.csv	TTAAACCGGCCAACATACCCGTCTCActccGCTGAAGCCTTCGGGGACAGCGAAGAGGATGGCGAGGATGTTTTCGAGGTGGAGAAAATTCTTGATATGAAGACTGAAGGCGGTAAGGTGCTCTACAAAGTACATTGGAAAGGATATACATCCGACGACGATACCTGGGAGCCCGAAATCCACCTGGAGGACTGCAAAGAAGTCTTGCTGGAGTTTAGGAAGAAAATAGCGGAGAACAAGGCAAAGGCCGTGCGGAAGGACATCCAGAGAggatGGAGACGcGCTACTCGTTCCTTTCGA
iter_753;SINGLE_MUTN;Short_nuclear_domain;MPP8_HUMAN;Chromo;44;50;mutate;AKSHAT;Z705F_library.csv	TTAAACCGGCCAACATACCCGTCTCActccGCCGAGGCGTTTGGCGACAGCGAAGAGGACGGGGAGGATGTGTTCGAGGTCGAAAAGATTCTCGACATGAAGACCGAAGGCGGAAAAGTACTTTACAAGGTGATCTGGAAGGGTTATACATCCGATGATGACACTTGGGAACCCGAGATACACTTGGAGGACTGCAAAGAAGTGCTGCTGGAGTTCCGGAAGAAAATTGCAGAGAACAAAGCTAAAGCCGTTAGGAAGGATATCCAGAGAggatGGAGACGcGCTACTCGTTCCTTTCGA
iter_754;SINGLE_MUTN;Short_nuclear_domain;MPP8_HUMAN;Chromo;44;50;mutate;AKSHAT;Z705F_library.csv	TTAAACCGGCCAACATACCCGTCTCActccGCGGAGGCCTTCGGCGACTCCGAGGAAGATGGGGAGGATGTTTTTGAAGTAGAGAAAATCCTCGATATGAAGACAGAGGGAGGTAAGGTGCTGTACAAGGTCAAGTGGAAGGGCTATACCAGCGATGACGACACTTGGGAGCCCGAGATACACTTGGAAGACTGCAAAGAAGTGCTGCTTGAGTTCCGGAAAAAAATTGCAGAAAACAAGGCCAAGGCTGTGAGAAAAGACATCCAGAGGggatGGAGACGcGCTACTCGTTCCTTTCGA
iter_755;SINGLE_MUTN;Short_nuclear_domain;MPP8_HUMAN;Chromo;44;50;mutate;AKSHAT;Z705F_library.csv	TTAAACCGGCCAACATACCCGTCTCActccGCAGAAGCGTTTGGAGACAGCGAGGAGGATGGTGAGGACGTCTTCGAAGTTGAGAAAATTTTGGATATGAAGACCGAAGGCGGCAAGGTACTGTACAAGGTGCTGTGGAAGGGGTATACTTCCGACGATGACACATGGGAACCCGAAATCCACCTCGAGGACTGCAAGGAGGTGTTACTTGAGTTCAGGAAAAAAATAGCCGAGAACAAAGCCAAGGCTGTGAGAAAAGATATCCAGCGGggatGGAGACGcGCTACTCGTTCCTTTCGA
iter_756;SINGLE_MUTN;Short_nuclear_domain;MPP8_HUMAN;Chromo;44;50;mutate;AKSHAT;Z705F_library.csv	TTAAACCGGCCAACATACCCGTCTCActccGCTGAGGCCTTTGGGGATAGCGAGGAAGATGGCGAAGACGTATTCGAAGTTGAGAAAATCCTGGACATGAAAACCGAAGGCGGAAAGGTGCTCTACAAGGTGATGTGGAAAGGTTATACTTCCGACGATGACACATGGGAACCCGAGATCCACCTTGAGGACTGCAAGGAGGTCTTGCTGGAGTTCAGGAAGAAGATAGCCGAGAACAAAGCGAAAGCAGTGCGGAAGGATATTCAGAGAggatGGAGACGcGCTACTCGTTCCTTTCGA
iter_757;SINGLE_MUTN;Short_nuclear_domain;MPP8_HUMAN;Chromo;44;50;mutate;AKSHAT;Z705F_library.csv	TTAAACCGGCCAACATACCCGTCTCActccGCCGAGGCATTTGGGGATTCCGAGGAAGACGGCGAGGACGTCTTCGAGGTGGAAAAGATTCTCGATATGAAAACTGAGGGTGGAAAGGTGTTGTACAAGGTTAACTGGAAAGGCTATACAAGCGACGACGATACCTGGGAGCCCGAAATCCACCTTGAAGACTGCAAGGAGGTGCTGCTGGAATTCAGGAAAAAGATAGCGGAGAATAAAGCCAAGGCTGTACGGAAAGATATCCAGAGAggatGGAGACGcGCTACTCGTTCCTTTCGA
iter_758;SINGLE_MUTN;Short_nuclear_domain;MPP8_HUMAN;Chromo;44;50;mutate;AKSHAT;Z705F_library.csv	TTAAACCGGCCAACATACCCGTCTCActccGCCGAAGCGTTTGGGGACAGCGAGGAGGATGGCGAGGACGTGTTCGAGGTAGAGAAAATACTGGACATGAAGACAGAAGGCGGAAAGGTGCTGTACAAAGTGCCTTGGAAGGGTTATACTTCCGATGATGACACCTGGGAGCCCGAGATCCACCTTGAGGACTGCAAAGAAGTTTTGCTCGAATTCCGGAAGAAGATCGCTGAAAACAAAGCAAAGGCCGTCAGGAAAGATATTCAGAGAggatGGAGACGcGCTACTCGTTCCTTTCGA
iter_759;SINGLE_MUTN;Short_nuclear_domain;MPP8_HUMAN;Chromo;44;50;mutate;AKSHAT;Z705F_library.csv	TTAAACCGGCCAACATACCCGTCTCActccGCCGAAGCCTTTGGCGATAGCGAGGAAGACGGGGAGGATGTTTTCGAGGTGGAGAAGATTTTGGACATGAAAACCGAAGGTGGAAAGGTGCTTTACAAGGTACAATGGAAAGGCTATACATCCGACGACGATACTTGGGAGCCCGAAATCCACCTGGAGGACTGCAAAGAGGTGCTCCTGGAGTTCAGGAAGAAAATAGCTGAAAACAAAGCAAAGGCGGTCAGAAAGGATATCCAGCGGggatGGAGACGcGCTACTCGTTCCTTTCGA
iter_760;SINGLE_MUTN;Short_nuclear_domain;MPP8_HUMAN;Chromo;44;50;mutate;AKSHAT;Z705F_library.csv	TTAAACCGGCCAACATACCCGTCTCActccGCTGAGGCCTTCGGAGATTCCGAAGAAGACGGGGAGGACGTTTTCGAAGTAGAAAAAATCCTTGATATGAAAACCGAGGGTGGCAAGGTGCTCTATAAGGTGTCTTGGAAAGGCTACACAAGCGATGACGATACTTGGGAGCCCGAAATTCACTTGGAGGACTGCAAAGAGGTCCTGCTGGAGTTTCGGAAAAAGATCGCCGAGAACAAGGCGAAGGCAGTGAGGAAGGACATACAGAGAggatGGAGACGcGCTACTCGTTCCTTTCGA
iter_761;SINGLE_MUTN;Short_nuclear_domain;MPP8_HUMAN;Chromo;44;50;mutate;AKSHAT;Z705F_library.csv	TTAAACCGGCCAACATACCCGTCTCActccGCCGAGGCGTTCGGTGACAGCGAGGAGGACGGAGAAGACGTGTTTGAAGTGGAAAAAATACTCGACATGAAGACAGAGGGCGGGAAGGTGCTGTACAAGGTCACTTGGAAGGGCTATACGTCCGATGATGATACCTGGGAGCCCGAAATCCACCTGGAAGACTGCAAAGAGGTATTGCTTGAGTTCAGAAAGAAGATCGCCGAGAACAAAGCTAAAGCAGTTCGGAAAGATATTCAGAGGggatGGAGACGcGCTACTCGTTCCTTTCGA
iter_762;SINGLE_MUTN;Short_nuclear_domain;MPP8_HUMAN;Chromo;44;50;mutate;AKSHAT;Z705F_library.csv	TTAAACCGGCCAACATACCCGTCTCActccGCGGAAGCTTTTGGGGATAGCGAAGAGGACGGTGAAGATGTGTTCGAAGTTGAAAAAATACTTGATATGAAGACAGAGGGAGGCAAAGTCTTGTATAAGGTCGTGTGGAAGGGCTACACTTCCGACGACGATACCTGGGAGCCCGAGATCCACCTCGAGGACTGCAAAGAGGTGCTGCTGGAGTTCAGAAAGAAAATCGCCGAGAACAAAGCAAAGGCCGTAAGGAAGGACATTCAGCGGggatGGAGACGcGCTACTCGTTCCTTTCGA
iter_763;SINGLE_MUTN;Short_nuclear_domain;MPP8_HUMAN;Chromo;44;50;mutate;AKSHAT;Z705F_library.csv	TTAAACCGGCCAACATACCCGTCTCActccGCGGAGGCATTCGGCGACTCCGAGGAGGACGGGGAAGACGTCTTCGAGGTAGAGAAAATTCTGGATATGAAAACCGAAGGCGGAAAGGTGCTGTATAAGGTGTGGTGGAAGGGTTACACTAGCGATGATGACACATGGGAACCCGAAATCCACCTCGAGGACTGCAAAGAGGTGCTTTTGGAATTTAGAAAGAAAATCGCTGAGAACAAGGCCAAAGCCGTTAGGAAGGATATACAGCGGggatGGAGACGcGCTACTCGTTCCTTTCGA
iter_764;SINGLE_MUTN;Short_nuclear_domain;MPP8_HUMAN;Chromo;44;50;mutate;AKSHAT;Z705F_library.csv	TTAAACCGGCCAACATACCCGTCTCActccGCGGAGGCTTTTGGCGATAGCGAGGAGGATGGGGAAGACGTCTTCGAGGTTGAAAAAATCCTTGATATGAAAACAGAAGGCGGAAAAGTGTTGTACAAGGTGTACTGGAAGGGTTATACCTCCGATGACGACACTTGGGAACCCGAGATTCACCTCGAGGACTGCAAGGAAGTGCTGCTGGAGTTCCGGAAGAAGATAGCCGAGAACAAGGCAAAAGCCGTAAGGAAAGACATCCAGAGAggatGGAGACGcGCTACTCGTTCCTTTCGA
iter_765;SINGLE_MUTN;Short_nuclear_domain;MPP8_HUMAN;Chromo;44;50;mutate;AKSHAT;Z705F_library.csv	TTAAACCGGCCAACATACCCGTCTCActccGCTGAGGCATTCGGCGATTCCGAGGAAGATGGGGAAGATGTTTTCGAGGTGGAGAAGATCCTCGACATGAAAACAGAAGGTGGCAAAGTCCTTTATAAGGTACGCGCTAAAGGATACACCAGCGACGACGACACTTGGGAGCCCGAGATTCACCTGGAGGATTGCAAGGAAGTGCTGTTGGAGTTTCGGAAGAAAATCGCGGAAAACAAAGCCAAGGCCGTGAGAAAGGACATACAGAGGggatGGAGACGcGCTACTCGTTCCTTTCGA
iter_766;SINGLE_MUTN;Short_nuclear_domain;MPP8_HUMAN;Chromo;44;50;mutate;AKSHAT;Z705F_library.csv	TTAAACCGGCCAACATACCCGTCTCActccGCCGAGGCGTTTGGTGACTCCGAGGAGGATGGCGAGGACGTTTTCGAAGTAGAAAAAATCCTTGACATGAAGACCGAGGGGGGAAAGGTGCTGTATAAAGTGAGATGCAAAGGCTACACTAGCGACGATGATACATGGGAGCCCGAAATTCACCTCGAGGATTGTAAAGAAGTCTTGCTGGAATTCAGGAAGAAGATAGCAGAGAACAAGGCTAAAGCCGTGCGCAAGGACATCCAGCGGggatGGAGACGcGCTACTCGTTCCTTTCGA
iter_767;SINGLE_MUTN;Short_nuclear_domain;MPP8_HUMAN;Chromo;44;50;mutate;AKSHAT;Z705F_library.csv	TTAAACCGGCCAACATACCCGTCTCActccGCTGAAGCCTTCGGGGACAGCGAAGAGGACGGTGAAGATGTGTTTGAGGTAGAGAAAATTCTCGATATGAAGACTGAAGGAGGCAAGGTTCTTTACAAAGTGAGAGATAAAGGCTATACCTCCGACGACGATACATGGGAGCCCGAGATACACCTGGAGGACTGCAAGGAGGTCCTGTTGGAATTCCGCAAAAAGATCGCGGAGAACAAGGCAAAAGCCGTGAGGAAGGATATCCAGCGGggatGGAGACGcGCTACTCGTTCCTTTCGA
iter_768;SINGLE_MUTN;Short_nuclear_domain;MPP8_HUMAN;Chromo;44;50;mutate;AKSHAT;Z705F_library.csv	TTAAACCGGCCAACATACCCGTCTCActccGCAGAAGCCTTCGGGGATTCCGAAGAAGACGGAGAAGACGTGTTTGAGGTTGAGAAAATCCTGGATATGAAGACTGAGGGTGGCAAAGTATTGTACAAGGTCCGGGAAAAGGGCTATACAAGCGACGACGATACCTGGGAACCCGAGATCCACCTTGAGGACTGCAAGGAGGTGCTGCTCGAGTTCAGGAAGAAAATTGCGGAGAACAAAGCCAAGGCTGTGCGCAAAGATATACAGAGAggatGGAGACGcGCTACTCGTTCCTTTCGA
iter_769;SINGLE_MUTN;Short_nuclear_domain;MPP8_HUMAN;Chromo;44;50;mutate;AKSHAT;Z705F_library.csv	TTAAACCGGCCAACATACCCGTCTCActccGCCGAGGCTTTCGGCGATAGCGAAGAGGATGGCGAAGACGTGTTTGAGGTAGAAAAAATCCTGGACATGAAGACCGAGGGAGGGAAGGTCTTGTATAAAGTTAGGTTTAAGGGTTACACATCCGACGATGATACTTGGGAGCCCGAGATTCACCTCGAAGACTGCAAGGAAGTGCTTCTGGAGTTCCGCAAGAAGATAGCAGAGAACAAAGCGAAAGCCGTGAGAAAAGACATCCAGCGGggatGGAGACGcGCTACTCGTTCCTTTCGA
iter_770;SINGLE_MUTN;Short_nuclear_domain;MPP8_HUMAN;Chromo;44;50;mutate;AKSHAT;Z705F_library.csv	TTAAACCGGCCAACATACCCGTCTCActccGCCGAAGCATTCGGCGACAGCGAAGAAGACGGAGAAGATGTGTTCGAGGTTGAGAAGATCTTGGATATGAAAACTGAGGGCGGTAAAGTGCTGTATAAGGTCAGGGGGAAGGGGTACACCTCCGACGATGATACATGGGAGCCCGAGATCCACCTTGAGGACTGCAAAGAGGTACTCCTGGAATTTCGCAAGAAGATAGCTGAGAACAAAGCCAAGGCGGTGCGGAAAGACATTCAGAGAggatGGAGACGcGCTACTCGTTCCTTTCGA
iter_771;SINGLE_MUTN;Short_nuclear_domain;MPP8_HUMAN;Chromo;44;50;mutate;AKSHAT;Z705F_library.csv	TTAAACCGGCCAACATACCCGTCTCActccGCCGAAGCATTCGGGGACAGCGAGGAGGATGGTGAGGATGTGTTCGAAGTGGAAAAGATCTTGGACATGAAAACCGAGGGAGGCAAAGTACTTTATAAGGTCCGCCATAAAGGCTACACTTCCGACGATGACACATGGGAGCCCGAAATACACCTGGAGGATTGCAAGGAAGTTCTGCTCGAGTTTCGGAAGAAAATCGCGGAGAACAAAGCCAAGGCTGTGAGGAAGGACATTCAGAGAggatGGAGACGcGCTACTCGTTCCTTTCGA
iter_772;SINGLE_MUTN;Short_nuclear_domain;MPP8_HUMAN;Chromo;44;50;mutate;AKSHAT;Z705F_library.csv	TTAAACCGGCCAACATACCCGTCTCActccGCTGAGGCGTTCGGCGACAGCGAAGAGGATGGAGAGGATGTATTTGAGGTCGAAAAAATCCTTGACATGAAGACAGAGGGTGGCAAAGTTTTGTATAAGGTGCGGATAAAAGGGTACACTTCCGATGATGACACCTGGGAACCCGAGATTCACCTGGAAGACTGCAAGGAGGTGCTGCTCGAGTTCAGAAAGAAAATTGCCGAAAACAAGGCAAAGGCCGTGAGGAAAGACATCCAGCGCggatGGAGACGcGCTACTCGTTCCTTTCGA
iter_773;SINGLE_MUTN;Short_nuclear_domain;MPP8_HUMAN;Chromo;44;50;mutate;AKSHAT;Z705F_library.csv	TTAAACCGGCCAACATACCCGTCTCActccGCAGAGGCGTTTGGGGACTCCGAGGAAGACGGCGAAGATGTTTTCGAGGTCGAGAAAATCCTCGACATGAAAACTGAGGGAGGCAAAGTGCTTTATAAGGTGAGAAAGAAAGGTTACACAAGCGACGACGATACCTGGGAACCCGAAATTCACCTGGAAGATTGCAAGGAGGTACTGTTGGAGTTCCGGAAAAAGATCGCCGAGAACAAGGCCAAGGCTGTGAGGAAGGATATACAGCGCggatGGAGACGcGCTACTCGTTCCTTTCGA
iter_774;SINGLE_MUTN;Short_nuclear_domain;MPP8_HUMAN;Chromo;44;50;mutate;AKSHAT;Z705F_library.csv	TTAAACCGGCCAACATACCCGTCTCActccGCCGAAGCATTCGGCGATAGCGAAGAGGACGGGGAAGACGTGTTTGAGGTTGAGAAGATCTTAGACATGAAGACCGAGGGAGGTAAAGTCCTCTATAAGGTGCGCCTGAAAGGCTACACATCCGATGACGATACTTGGGAGCCCGAGATTCACCTTGAGGATTGCAAAGAGGTATTGCTGGAATTCAGAAAGAAAATCGCGGAAAACAAGGCTAAGGCCGTGAGGAAAGACATACAGCGGggatGGAGACGcGCTACTCGTTCCTTTCGA
iter_775;SINGLE_MUTN;Short_nuclear_domain;MPP8_HUMAN;Chromo;44;50;mutate;AKSHAT;Z705F_library.csv	TTAAACCGGCCAACATACCCGTCTCActccGCAGAAGCCTTCGGTGACTCCGAAGAGGACGGCGAGGATGTTTTTGAAGTGGAGAAGATTCTGGACATGAAAACAGAAGGAGGGAAGGTCTTGTATAAGGTACGCATGAAAGGCTACACCAGCGATGATGACACTTGGGAGCCCGAGATACACCTTGAGGATTGCAAGGAGGTGCTGCTCGAGTTCAGGAAAAAAATCGCGGAAAACAAGGCCAAGGCTGTGCGGAAAGACATCCAGAGAggatGGAGACGcGCTACTCGTTCCTTTCGA
iter_776;SINGLE_MUTN;Short_nuclear_domain;MPP8_HUMAN;Chromo;44;50;mutate;AKSHAT;Z705F_library.csv	TTAAACCGGCCAACATACCCGTCTCActccGCAGAGGCCTTCGGAGACAGCGAAGAAGACGGCGAAGATGTGTTTGAGGTGGAAAAGATTCTGGACATGAAAACTGAGGGGGGCAAAGTATTGTACAAGGTCAGAAACAAGGGTTATACATCCGATGACGATACCTGGGAACCCGAGATCCACCTTGAGGATTGCAAGGAGGTGCTGCTCGAGTTCCGGAAAAAAATAGCGGAGAATAAAGCTAAGGCCGTTCGCAAGGACATCCAGAGGggatGGAGACGcGCTACTCGTTCCTTTCGA
iter_777;SINGLE_MUTN;Short_nuclear_domain;MPP8_HUMAN;Chromo;44;50;mutate;AKSHAT;Z705F_library.csv	TTAAACCGGCCAACATACCCGTCTCActccGCAGAGGCTTTCGGAGACTCCGAAGAGGACGGTGAGGATGTGTTTGAAGTAGAGAAAATACTTGACATGAAGACTGAGGGCGGCAAGGTTCTCTATAAAGTCCGCCCTAAGGGGTACACCAGCGACGATGATACATGGGAACCCGAAATTCACCTGGAGGACTGCAAAGAGGTGTTGCTGGAATTCCGGAAGAAAATCGCCGAGAACAAGGCGAAAGCCGTGAGGAAGGATATCCAGAGAggatGGAGACGcGCTACTCGTTCCTTTCGA
iter_778;SINGLE_MUTN;Short_nuclear_domain;MPP8_HUMAN;Chromo;44;50;mutate;AKSHAT;Z705F_library.csv	TTAAACCGGCCAACATACCCGTCTCActccGCCGAGGCATTTGGAGATAGCGAGGAGGACGGTGAAGACGTGTTCGAAGTCGAGAAAATATTGGATATGAAAACCGAAGGCGGGAAGGTGCTTTATAAGGTTAGGCAAAAAGGCTACACATCCGACGACGATACTTGGGAACCCGAAATCCACCTCGAGGACTGCAAGGAGGTGCTGCTGGAGTTCCGCAAGAAGATTGCGGAGAACAAGGCCAAAGCTGTAAGAAAAGATATCCAGCGGggatGGAGACGcGCTACTCGTTCCTTTCGA
iter_779;SINGLE_MUTN;Short_nuclear_domain;MPP8_HUMAN;Chromo;44;50;mutate;AKSHAT;Z705F_library.csv	TTAAACCGGCCAACATACCCGTCTCActccGCAGAAGCCTTCGGCGATTCCGAAGAGGACGGCGAAGACGTGTTTGAGGTAGAGAAGATCCTCGATATGAAAACAGAGGGAGGGAAGGTCCTGTATAAAGTGCGGAGAAAGGGTTACACCAGCGACGATGACACTTGGGAACCCGAGATCCACCTGGAGGACTGCAAAGAGGTGCTTTTGGAGTTCCGCAAGAAGATTGCGGAAAACAAGGCCAAAGCTGTTAGGAAAGATATACAGCGAggatGGAGACGcGCTACTCGTTCCTTTCGA
iter_780;SINGLE_MUTN;Short_nuclear_domain;MPP8_HUMAN;Chromo;44;50;mutate;AKSHAT;Z705F_library.csv	TTAAACCGGCCAACATACCCGTCTCActccGCCGAGGCTTTCGGTGATAGCGAAGAGGATGGCGAGGACGTCTTCGAGGTGGAGAAAATCTTGGACATGAAAACCGAAGGAGGGAAGGTACTGTATAAAGTGAGGTCCAAAGGCTACACTTCTGATGATGACACATGGGAACCCGAAATACACCTGGAAGACTGCAAGGAGGTTCTTCTCGAGTTTCGCAAGAAGATCGCCGAGAACAAGGCGAAGGCAGTGAGAAAAGACATTCAGCGGggatGGAGACGcGCTACTCGTTCCTTTCGA
iter_781;SINGLE_MUTN;Short_nuclear_domain;MPP8_HUMAN;Chromo;44;50;mutate;AKSHAT;Z705F_library.csv	TTAAACCGGCCAACATACCCGTCTCActccGCAGAAGCCTTCGGTGACTCCGAGGAAGATGGCGAGGATGTCTTTGAAGTAGAAAAAATCCTCGATATGAAAACGGAAGGGGGCAAGGTGTTGTACAAGGTGCGGACAAAAGGATATACCAGCGACGACGATACTTGGGAGCCCGAGATACACCTGGAGGACTGCAAGGAGGTTCTGCTTGAGTTCAGAAAGAAAATTGCCGAGAACAAGGCTAAAGCGGTGCGCAAGGACATCCAGAGGggatGGAGACGcGCTACTCGTTCCTTTCGA
iter_782;SINGLE_MUTN;Short_nuclear_domain;MPP8_HUMAN;Chromo;44;50;mutate;AKSHAT;Z705F_library.csv	TTAAACCGGCCAACATACCCGTCTCActccGCAGAGGCGTTTGGCGACTCCGAGGAGGATGGGGAAGATGTTTTCGAAGTAGAGAAGATCCTTGATATGAAGACAGAGGGTGGAAAAGTGTTGTACAAGGTCAGAGTGAAAGGCTATACCAGCGACGACGATACTTGGGAACCCGAGATCCACCTCGAAGACTGCAAGGAGGTCCTGCTGGAATTCAGGAAAAAAATAGCCGAGAACAAGGCCAAGGCTGTGCGCAAAGACATTCAGCGGggatGGAGACGcGCTACTCGTTCCTTTCGA
iter_783;SINGLE_MUTN;Short_nuclear_domain;MPP8_HUMAN;Chromo;44;50;mutate;AKSHAT;Z705F_library.csv	TTAAACCGGCCAACATACCCGTCTCActccGCCGAGGCATTCGGAGATTCCGAAGAAGATGGCGAGGACGTCTTTGAGGTGGAGAAAATCCTGGACATGAAGACAGAAGGGGGCAAAGTGTTGTACAAAGTTCGGTACAAAGGTTATACTAGCGACGATGATACCTGGGAGCCCGAGATTCACCTCGAGGACTGCAAAGAAGTGCTTCTGGAGTTCCGCAAGAAGATAGCGGAAAACAAGGCTAAGGCCGTAAGAAAGGACATCCAGAGGggatGGAGACGcGCTACTCGTTCCTTTCGA
iter_784;SINGLE_MUTN;Short_nuclear_domain;MPP8_HUMAN;Chromo;44;50;mutate;AKSHAT;Z705F_library.csv	TTAAACCGGCCAACATACCCGTCTCActccGCCGAGGCTTTCGGCGACAGCGAGGAAGATGGCGAAGACGTTTTCGAGGTGGAGAAAATTCTTGATATGAAGACTGAGGGGGGTAAAGTCCTCTATAAAGTACGCTGGGCCGGATACACCTCCGATGACGATACATGGGAGCCCGAGATCCACTTGGAGGACTGCAAGGAAGTGCTGCTGGAATTTCGGAAGAAGATCGCTGAAAACAAAGCGAAGGCAGTGAGGAAGGACATACAGAGAggatGGAGACGcGCTACTCGTTCCTTTCGA
iter_785;SINGLE_MUTN;Short_nuclear_domain;MPP8_HUMAN;Chromo;44;50;mutate;AKSHAT;Z705F_library.csv	TTAAACCGGCCAACATACCCGTCTCActccGCTGAAGCCTTCGGAGACTCCGAGGAAGATGGGGAGGATGTGTTTGAAGTGGAGAAGATCTTGGACATGAAGACTGAGGGCGGTAAGGTGCTGTACAAGGTTAGATGGTGTGGCTATACAAGCGATGACGACACCTGGGAACCCGAGATACACCTCGAAGATTGCAAAGAGGTCCTTCTGGAGTTCAGGAAAAAGATTGCGGAGAACAAAGCAAAGGCCGTACGCAAAGACATCCAGCGGggatGGAGACGcGCTACTCGTTCCTTTCGA
iter_786;SINGLE_MUTN;Short_nuclear_domain;MPP8_HUMAN;Chromo;44;50;mutate;AKSHAT;Z705F_library.csv	TTAAACCGGCCAACATACCCGTCTCActccGCCGAGGCTTTTGGCGATTCCGAGGAGGACGGCGAAGACGTCTTCGAAGTGGAGAAAATACTCGACATGAAGACAGAGGGAGGGAAGGTTCTGTACAAGGTGCGGTGGGATGGTTATACCAGCGACGATGATACTTGGGAACCCGAAATCCACCTTGAGGACTGCAAAGAGGTGTTGCTGGAATTCAGGAAGAAAATCGCCGAGAACAAAGCGAAGGCAGTACGCAAGGATATTCAGAGAggatGGAGACGcGCTACTCGTTCCTTTCGA
iter_787;SINGLE_MUTN;Short_nuclear_domain;MPP8_HUMAN;Chromo;44;50;mutate;AKSHAT;Z705F_library.csv	TTAAACCGGCCAACATACCCGTCTCActccGCAGAAGCCTTCGGCGACAGCGAGGAGGACGGTGAGGATGTGTTCGAGGTTGAAAAGATACTCGATATGAAAACAGAAGGCGGAAAGGTGCTTTATAAGGTCAGGTGGGAAGGGTACACTTCCGACGATGACACCTGGGAACCCGAGATTCACCTGGAGGACTGCAAAGAGGTGCTGTTGGAATTTAGAAAGAAAATCGCCGAGAACAAGGCTAAGGCGGTACGCAAAGATATCCAGCGGggatGGAGACGcGCTACTCGTTCCTTTCGA
iter_788;SINGLE_MUTN;Short_nuclear_domain;MPP8_HUMAN;Chromo;44;50;mutate;AKSHAT;Z705F_library.csv	TTAAACCGGCCAACATACCCGTCTCActccGCGGAGGCTTTTGGCGATAGCGAAGAAGACGGTGAGGATGTATTCGAGGTGGAAAAAATCCTCGACATGAAAACCGAAGGAGGCAAGGTTCTGTATAAAGTGAGGTGGTTCGGGTACACTTCCGATGATGACACATGGGAACCCGAGATACACTTGGAGGACTGCAAGGAGGTCCTTCTGGAGTTTCGGAAAAAGATTGCCGAGAACAAGGCAAAGGCCGTGAGAAAGGACATCCAGCGCggatGGAGACGcGCTACTCGTTCCTTTCGA
iter_789;SINGLE_MUTN;Short_nuclear_domain;MPP8_HUMAN;Chromo;44;50;mutate;AKSHAT;Z705F_library.csv	TTAAACCGGCCAACATACCCGTCTCActccGCGGAGGCATTTGGCGATTCCGAAGAGGATGGTGAAGACGTTTTCGAAGTGGAAAAAATTCTCGACATGAAAACAGAGGGCGGAAAGGTGCTGTACAAAGTAAGATGGGGAGGGTATACTAGCGACGATGATACCTGGGAGCCCGAGATACACCTTGAGGACTGCAAGGAGGTCTTGCTGGAGTTCAGGAAAAAGATCGCCGAAAACAAGGCCAAGGCTGTGCGGAAGGACATCCAGCGCggatGGAGACGcGCTACTCGTTCCTTTCGA
iter_790;SINGLE_MUTN;Short_nuclear_domain;MPP8_HUMAN;Chromo;44;50;mutate;AKSHAT;Z705F_library.csv	TTAAACCGGCCAACATACCCGTCTCActccGCGGAGGCTTTTGGGGACAGCGAAGAGGATGGTGAGGATGTATTCGAGGTTGAAAAAATATTGGACATGAAGACAGAAGGAGGCAAAGTGCTGTACAAGGTGCGCTGGCATGGCTATACTTCCGACGACGATACCTGGGAACCCGAGATTCACCTTGAGGATTGCAAAGAGGTCCTGCTCGAGTTCAGGAAGAAGATCGCCGAAAACAAAGCCAAGGCAGTGAGAAAGGACATCCAGCGGggatGGAGACGcGCTACTCGTTCCTTTCGA
iter_791;SINGLE_MUTN;Short_nuclear_domain;MPP8_HUMAN;Chromo;44;50;mutate;AKSHAT;Z705F_library.csv	TTAAACCGGCCAACATACCCGTCTCActccGCCGAGGCGTTTGGAGACAGCGAGGAAGATGGTGAGGACGTGTTCGAGGTGGAGAAGATACTTGACATGAAGACTGAAGGCGGCAAGGTGCTGTATAAAGTACGCTGGATTGGGTACACCTCCGACGATGACACATGGGAGCCCGAAATTCACTTGGAAGATTGCAAAGAGGTTCTCCTGGAATTCCGGAAAAAGATCGCCGAGAACAAGGCAAAAGCTGTCAGGAAGGATATCCAGAGAggatGGAGACGcGCTACTCGTTCCTTTCGA
iter_792;SINGLE_MUTN;Short_nuclear_domain;MPP8_HUMAN;Chromo;44;50;mutate;AKSHAT;Z705F_library.csv	TTAAACCGGCCAACATACCCGTCTCActccGCTGAGGCCTTCGGCGATAGCGAGGAAGATGGCGAGGATGTGTTCGAGGTCGAAAAGATCCTGGACATGAAAACAGAGGGGGGAAAAGTGTTGTATAAAGTTAGGTGGTTAGGTTACACTTCCGACGACGACACCTGGGAGCCCGAGATTCACCTTGAAGACTGCAAGGAAGTGCTGCTCGAATTTAGAAAAAAGATAGCAGAGAACAAGGCCAAGGCGGTACGCAAGGATATCCAGCGGggatGGAGACGcGCTACTCGTTCCTTTCGA
iter_793;SINGLE_MUTN;Short_nuclear_domain;MPP8_HUMAN;Chromo;44;50;mutate;AKSHAT;Z705F_library.csv	TTAAACCGGCCAACATACCCGTCTCActccGCGGAAGCATTTGGCGACTCCGAAGAAGACGGTGAGGACGTGTTCGAGGTTGAAAAAATTCTTGATATGAAAACAGAGGGGGGAAAGGTCCTCTACAAGGTGCGCTGGATGGGCTATACCAGCGACGATGACACTTGGGAACCCGAGATCCACCTGGAGGATTGCAAGGAGGTGTTGCTGGAGTTCAGGAAGAAAATCGCCGAGAACAAGGCCAAGGCTGTAAGAAAAGATATACAGCGGggatGGAGACGcGCTACTCGTTCCTTTCGA
iter_794;SINGLE_MUTN;Short_nuclear_domain;MPP8_HUMAN;Chromo;44;50;mutate;AKSHAT;Z705F_library.csv	TTAAACCGGCCAACATACCCGTCTCActccGCGGAGGCATTCGGAGACAGCGAGGAGGACGGCGAGGATGTTTTTGAAGTAGAAAAGATCTTGGACATGAAGACTGAAGGGGGCAAGGTGCTGTATAAAGTGCGCTGGAATGGTTACACCTCCGATGACGATACATGGGAGCCCGAAATCCACCTGGAGGACTGCAAAGAGGTCCTTCTCGAATTCAGGAAGAAGATTGCCGAGAACAAGGCCAAAGCTGTGCGGAAAGATATACAGAGAggatGGAGACGcGCTACTCGTTCCTTTCGA
iter_795;SINGLE_MUTN;Short_nuclear_domain;MPP8_HUMAN;Chromo;44;50;mutate;AKSHAT;Z705F_library.csv	TTAAACCGGCCAACATACCCGTCTCActccGCCGAGGCTTTCGGCGACTCCGAGGAAGACGGAGAAGATGTGTTTGAAGTTGAGAAGATCTTGGATATGAAGACCGAGGGCGGTAAGGTACTGTATAAAGTCAGATGGCCTGGGTACACTAGCGATGACGACACATGGGAACCCGAGATACACCTGGAAGACTGCAAAGAGGTGCTTCTCGAGTTCCGCAAGAAAATCGCCGAGAACAAGGCAAAAGCGGTGCGGAAGGATATTCAGAGGggatGGAGACGcGCTACTCGTTCCTTTCGA
iter_796;SINGLE_MUTN;Short_nuclear_domain;MPP8_HUMAN;Chromo;44;50;mutate;AKSHAT;Z705F_library.csv	TTAAACCGGCCAACATACCCGTCTCActccGCCGAGGCCTTCGGCGACAGCGAGGAGGACGGGGAAGACGTATTTGAGGTGGAGAAGATCCTGGACATGAAGACTGAAGGCGGTAAGGTCTTGTACAAAGTGCGCTGGCAAGGATATACCTCCGACGATGATACATGGGAACCCGAAATACACCTTGAAGATTGCAAGGAGGTTCTCCTGGAGTTCAGGAAAAAAATCGCTGAGAACAAGGCAAAAGCGGTGAGAAAGGATATTCAGCGGggatGGAGACGcGCTACTCGTTCCTTTCGA
iter_797;SINGLE_MUTN;Short_nuclear_domain;MPP8_HUMAN;Chromo;44;50;mutate;AKSHAT;Z705F_library.csv	TTAAACCGGCCAACATACCCGTCTCActccGCCGAGGCCTTCGGCGATAGCGAAGAGGACGGGGAAGACGTATTCGAGGTCGAGAAAATATTGGATATGAAAACTGAGGGAGGCAAAGTGCTGTATAAGGTGCGCTGGAGGGGTTACACCTCCGACGATGATACATGGGAGCCCGAAATCCACCTGGAAGACTGCAAGGAGGTGCTCCTTGAGTTTAGAAAGAAGATTGCTGAAAACAAGGCAAAAGCGGTTCGGAAGGACATCCAGCGAggatGGAGACGcGCTACTCGTTCCTTTCGA
iter_798;SINGLE_MUTN;Short_nuclear_domain;MPP8_HUMAN;Chromo;44;50;mutate;AKSHAT;Z705F_library.csv	TTAAACCGGCCAACATACCCGTCTCActccGCCGAAGCTTTCGGAGACAGCGAGGAGGATGGGGAAGACGTGTTCGAGGTCGAGAAGATTCTTGATATGAAAACTGAAGGCGGTAAGGTTCTCTATAAGGTAAGGTGGTCCGGCTACACCTCTGACGACGATACATGGGAACCCGAGATCCACTTGGAAGACTGCAAGGAGGTGCTGCTGGAGTTTCGGAAGAAAATCGCAGAGAACAAGGCGAAAGCCGTGCGCAAAGATATACAGAGAggatGGAGACGcGCTACTCGTTCCTTTCGA
iter_799;SINGLE_MUTN;Short_nuclear_domain;MPP8_HUMAN;Chromo;44;50;mutate;AKSHAT;Z705F_library.csv	TTAAACCGGCCAACATACCCGTCTCActccGCGGAGGCATTCGGCGACTCCGAAGAAGATGGCGAGGACGTGTTTGAAGTGGAGAAAATCCTGGATATGAAGACGGAGGGGGGAAAGGTATTGTACAAGGTTCGCTGGACAGGTTATACCAGCGACGATGATACTTGGGAGCCCGAGATTCACCTTGAAGACTGCAAGGAGGTCCTGCTCGAGTTCCGGAAGAAGATCGCCGAAAACAAAGCTAAAGCCGTGAGAAAAGACATACAGAGGggatGGAGACGcGCTACTCGTTCCTTTCGA
iter_800;SINGLE_MUTN;Short_nuclear_domain;MPP8_HUMAN;Chromo;44;50;mutate;AKSHAT;Z705F_library.csv	TTAAACCGGCCAACATACCCGTCTCActccGCTGAAGCATTCGGAGATTCCGAAGAGGATGGGGAGGACGTGTTTGAAGTCGAGAAAATACTGGACATGAAAACCGAAGGTGGCAAGGTGTTGTACAAAGTTAGGTGGGTAGGCTATACTAGCGACGACGACACATGGGAGCCCGAGATCCACCTGGAGGATTGCAAGGAGGTGCTTCTCGAATTCCGGAAAAAGATTGCGGAGAACAAGGCCAAGGCCGTCCGCAAGGATATCCAGAGAggatGGAGACGcGCTACTCGTTCCTTTCGA
iter_801;SINGLE_MUTN;Short_nuclear_domain;MPP8_HUMAN;Chromo;44;50;mutate;AKSHAT;Z705F_library.csv	TTAAACCGGCCAACATACCCGTCTCActccGCCGAAGCATTCGGTGACAGCGAGGAGGATGGGGAAGACGTATTCGAAGTGGAAAAAATACTGGATATGAAGACCGAAGGAGGCAAGGTTCTGTATAAAGTGAGGTGGTGGGGCTACACTTCCGACGATGACACATGGGAGCCCGAGATCCACCTCGAGGACTGCAAAGAGGTCCTTTTGGAGTTTAGAAAGAAGATTGCCGAGAACAAAGCGAAGGCTGTGCGCAAGGATATCCAGCGGggatGGAGACGcGCTACTCGTTCCTTTCGA
iter_802;SINGLE_MUTN;Short_nuclear_domain;MPP8_HUMAN;Chromo;44;50;mutate;AKSHAT;Z705F_library.csv	TTAAACCGGCCAACATACCCGTCTCActccGCTGAGGCGTTTGGAGACAGCGAGGAGGATGGGGAAGATGTTTTCGAAGTGGAGAAGATCCTGGACATGAAGACTGAAGGCGGTAAAGTACTCTACAAAGTGAGGTGGTACGGCTATACCTCCGACGACGACACATGGGAGCCCGAGATCCACCTGGAAGATTGCAAGGAAGTCCTTTTGGAGTTCCGCAAGAAAATTGCCGAGAACAAGGCCAAAGCAGTGAGAAAGGATATACAGCGGggatGGAGACGcGCTACTCGTTCCTTTCGA
iter_803;SINGLE_MUTN;Short_nuclear_domain;MPP8_HUMAN;Chromo;44;50;mutate;AKSHAT;Z705F_library.csv	TTAAACCGGCCAACATACCCGTCTCActccGCCGAGGCTTTCGGCGATAGCGAGGAAGACGGGGAGGACGTGTTCGAGGTGGAAAAAATCCTGGACATGAAGACCGAAGGTGGAAAGGTGTTGTATAAGGTTCGCTGGAAAGCTTACACTTCCGATGATGATACATGGGAACCCGAGATTCACCTTGAGGACTGCAAGGAGGTACTCCTGGAGTTTAGAAAGAAGATCGCAGAAAACAAAGCGAAAGCCGTCCGGAAAGACATACAGAGGggatGGAGACGcGCTACTCGTTCCTTTCGA
iter_804;SINGLE_MUTN;Short_nuclear_domain;MPP8_HUMAN;Chromo;44;50;mutate;AKSHAT;Z705F_library.csv	TTAAACCGGCCAACATACCCGTCTCActccGCGGAAGCCTTTGGAGATTCCGAGGAGGATGGCGAGGACGTGTTCGAGGTTGAAAAAATTTTGGATATGAAGACCGAAGGGGGTAAGGTGCTGTATAAAGTACGGTGGAAGTGTTACACTAGCGACGACGACACATGGGAACCCGAGATCCACCTTGAGGATTGCAAGGAGGTCCTCCTGGAGTTCAGAAAAAAAATCGCCGAAAACAAAGCAAAGGCTGTGCGCAAGGACATACAGAGGggatGGAGACGcGCTACTCGTTCCTTTCGA
iter_805;SINGLE_MUTN;Short_nuclear_domain;MPP8_HUMAN;Chromo;44;50;mutate;AKSHAT;Z705F_library.csv	TTAAACCGGCCAACATACCCGTCTCActccGCCGAAGCCTTCGGGGATAGCGAAGAAGACGGCGAGGACGTCTTCGAGGTGGAGAAGATCCTGGATATGAAAACTGAAGGTGGAAAAGTGCTTTATAAAGTACGCTGGAAAGACTACACATCCGATGATGACACCTGGGAACCCGAGATTCACCTCGAGGACTGCAAGGAGGTTCTGTTGGAGTTTCGGAAGAAAATAGCGGAGAACAAGGCTAAGGCAGTGAGAAAGGATATCCAGAGGggatGGAGACGcGCTACTCGTTCCTTTCGA
iter_806;SINGLE_MUTN;Short_nuclear_domain;MPP8_HUMAN;Chromo;44;50;mutate;AKSHAT;Z705F_library.csv	TTAAACCGGCCAACATACCCGTCTCActccGCGGAGGCCTTCGGAGACTCCGAAGAGGACGGTGAGGATGTATTTGAGGTGGAGAAAATTCTGGATATGAAAACTGAAGGGGGCAAAGTCTTGTATAAAGTGAGGTGGAAGGAATACACCAGCGACGATGACACATGGGAACCCGAAATCCACCTTGAGGACTGCAAGGAAGTTCTCCTGGAGTTCAGAAAAAAGATCGCCGAGAACAAGGCTAAGGCAGTGCGGAAGGATATACAGCGCggatGGAGACGcGCTACTCGTTCCTTTCGA
iter_807;SINGLE_MUTN;Short_nuclear_domain;MPP8_HUMAN;Chromo;44;50;mutate;AKSHAT;Z705F_library.csv	TTAAACCGGCCAACATACCCGTCTCActccGCCGAGGCATTTGGGGACTCCGAGGAGGACGGTGAAGACGTGTTTGAAGTCGAGAAAATACTGGATATGAAAACCGAGGGCGGAAAAGTGTTGTACAAGGTGCGCTGGAAGTTCTATACAAGCGATGATGACACTTGGGAACCCGAAATTCACCTTGAAGACTGCAAGGAGGTTCTCCTGGAGTTCAGGAAAAAAATCGCGGAGAACAAGGCTAAGGCCGTAAGAAAGGATATCCAGCGGggatGGAGACGcGCTACTCGTTCCTTTCGA
iter_808;SINGLE_MUTN;Short_nuclear_domain;MPP8_HUMAN;Chromo;44;50;mutate;AKSHAT;Z705F_library.csv	TTAAACCGGCCAACATACCCGTCTCActccGCCGAAGCCTTTGGAGATTCCGAGGAAGACGGGGAAGATGTGTTCGAGGTGGAGAAGATTCTCGATATGAAAACCGAGGGTGGCAAGGTACTGTACAAAGTCAGGTGGAAGCATTATACTAGCGACGATGACACATGGGAGCCCGAGATACACTTGGAAGACTGCAAAGAAGTGCTTCTGGAGTTCCGGAAAAAGATCGCGGAGAACAAAGCTAAGGCAGTTCGCAAGGACATCCAGAGAggatGGAGACGcGCTACTCGTTCCTTTCGA
iter_809;SINGLE_MUTN;Short_nuclear_domain;MPP8_HUMAN;Chromo;44;50;mutate;AKSHAT;Z705F_library.csv	TTAAACCGGCCAACATACCCGTCTCActccGCTGAGGCCTTCGGCGACAGCGAGGAGGATGGTGAAGACGTGTTCGAGGTTGAAAAAATTCTCGATATGAAGACAGAAGGAGGGAAGGTCCTTTACAAGGTGCGCTGGAAAATCTATACCTCCGACGATGACACTTGGGAACCCGAGATACACCTGGAGGATTGCAAGGAGGTGCTGTTGGAATTTAGAAAGAAAATCGCAGAGAACAAAGCGAAAGCCGTAAGGAAGGACATTCAGCGGggatGGAGACGcGCTACTCGTTCCTTTCGA
iter_810;SINGLE_MUTN;Short_nuclear_domain;MPP8_HUMAN;Chromo;44;50;mutate;AKSHAT;Z705F_library.csv	TTAAACCGGCCAACATACCCGTCTCActccGCCGAGGCATTCGGGGATAGCGAGGAAGACGGCGAGGATGTGTTTGAGGTGGAGAAAATCCTGGATATGAAAACAGAAGGTGGAAAGGTTCTGTATAAGGTAAGATGGAAAAAATACACTTCCGACGACGATACCTGGGAACCCGAAATCCACCTTGAAGACTGCAAGGAGGTCCTCTTGGAGTTCCGGAAGAAAATAGCGGAGAACAAGGCCAAGGCTGTGAGGAAGGACATTCAGCGCggatGGAGACGcGCTACTCGTTCCTTTCGA
iter_811;SINGLE_MUTN;Short_nuclear_domain;MPP8_HUMAN;Chromo;44;50;mutate;AKSHAT;Z705F_library.csv	TTAAACCGGCCAACATACCCGTCTCActccGCAGAAGCCTTTGGTGACAGCGAAGAGGATGGGGAAGATGTGTTCGAGGTAGAGAAAATCTTGGACATGAAGACCGAAGGAGGCAAGGTGTTATATAAAGTCCGCTGGAAGCTCTACACATCCGATGACGATACTTGGGAGCCCGAAATCCACCTGGAGGACTGCAAAGAGGTGCTTCTGGAGTTCAGAAAGAAAATAGCCGAGAACAAAGCTAAGGCGGTTAGGAAGGACATTCAGCGGggatGGAGACGcGCTACTCGTTCCTTTCGA
iter_812;SINGLE_MUTN;Short_nuclear_domain;MPP8_HUMAN;Chromo;44;50;mutate;AKSHAT;Z705F_library.csv	TTAAACCGGCCAACATACCCGTCTCActccGCAGAGGCCTTTGGCGATTCCGAGGAGGACGGAGAAGATGTATTCGAGGTGGAAAAAATTCTCGACATGAAAACTGAAGGTGGGAAGGTTCTGTATAAAGTGAGGTGGAAAATGTACACCAGCGACGACGATACATGGGAACCCGAAATACACTTGGAGGACTGCAAGGAGGTGCTGCTTGAGTTCCGCAAGAAGATCGCGGAGAACAAAGCTAAGGCCGTCCGGAAGGATATCCAGAGAggatGGAGACGcGCTACTCGTTCCTTTCGA
iter_813;SINGLE_MUTN;Short_nuclear_domain;MPP8_HUMAN;Chromo;44;50;mutate;AKSHAT;Z705F_library.csv	TTAAACCGGCCAACATACCCGTCTCActccGCCGAAGCGTTTGGTGATTCCGAAGAAGATGGGGAGGACGTTTTCGAGGTGGAGAAAATCCTGGATATGAAGACCGAGGGAGGCAAGGTGCTCTACAAAGTACGGTGGAAGAATTATACTAGCGATGACGACACATGGGAACCCGAGATTCACTTGGAGGACTGCAAAGAGGTGCTTCTGGAGTTCAGAAAGAAAATAGCCGAAAACAAGGCTAAAGCAGTCAGGAAGGACATCCAGCGCggatGGAGACGcGCTACTCGTTCCTTTCGA
iter_814;SINGLE_MUTN;Short_nuclear_domain;MPP8_HUMAN;Chromo;44;50;mutate;AKSHAT;Z705F_library.csv	TTAAACCGGCCAACATACCCGTCTCActccGCTGAGGCCTTCGGTGATAGCGAGGAGGACGGGGAGGACGTGTTTGAGGTCGAGAAGATCCTTGACATGAAAACCGAGGGCGGAAAGGTGCTGTACAAGGTAAGGTGGAAACCTTATACATCCGACGATGACACTTGGGAACCCGAAATACACTTGGAGGATTGCAAGGAAGTGCTCCTGGAATTCCGGAAGAAAATCGCAGAAAACAAAGCGAAGGCCGTTCGCAAAGATATTCAGAGAggatGGAGACGcGCTACTCGTTCCTTTCGA
iter_815;SINGLE_MUTN;Short_nuclear_domain;MPP8_HUMAN;Chromo;44;50;mutate;AKSHAT;Z705F_library.csv	TTAAACCGGCCAACATACCCGTCTCActccGCCGAGGCCTTCGGAGATTCCGAAGAAGACGGCGAAGACGTATTTGAGGTTGAGAAGATCCTGGATATGAAAACCGAGGGGGGTAAAGTGCTGTACAAAGTGCGGTGGAAGCAGTATACTAGCGACGACGACACATGGGAGCCCGAGATCCACCTCGAGGATTGCAAGGAAGTCTTGCTTGAATTCAGGAAGAAAATAGCGGAGAACAAGGCTAAGGCAGTGCGCAAAGATATTCAAAGAggatGGAGACGcGCTACTCGTTCCTTTCGA
iter_816;SINGLE_MUTN;Short_nuclear_domain;MPP8_HUMAN;Chromo;44;50;mutate;AKSHAT;Z705F_library.csv	TTAAACCGGCCAACATACCCGTCTCActccGCGGAGGCTTTTGGTGACAGCGAGGAGGATGGAGAGGACGTGTTCGAAGTAGAAAAAATTCTTGATATGAAGACTGAAGGCGGGAAGGTGCTGTACAAGGTGCGATGGAAAAGGTATACCTCCGACGACGACACATGGGAGCCCGAAATCCACCTGGAGGATTGCAAAGAAGTCTTGCTCGAGTTCCGGAAGAAGATAGCCGAGAACAAAGCAAAGGCCGTTCGCAAAGATATCCAGAGAggatGGAGACGcGCTACTCGTTCCTTTCGA
iter_817;SINGLE_MUTN;Short_nuclear_domain;MPP8_HUMAN;Chromo;44;50;mutate;AKSHAT;Z705F_library.csv	TTAAACCGGCCAACATACCCGTCTCActccGCAGAGGCCTTCGGCGATTCCGAAGAAGACGGGGAGGACGTGTTTGAGGTGGAGAAAATCCTGGATATGAAAACCGAGGGTGGAAAGGTGCTCTATAAGGTACGGTGGAAAAGCTACACTTCTGATGACGACACATGGGAACCCGAGATTCACCTTGAGGACTGCAAGGAAGTTCTGTTGGAATTCCGCAAGAAGATAGCGGAGAACAAGGCTAAAGCCGTCAGGAAAGATATCCAGAGAggatGGAGACGcGCTACTCGTTCCTTTCGA
iter_818;SINGLE_MUTN;Short_nuclear_domain;MPP8_HUMAN;Chromo;44;50;mutate;AKSHAT;Z705F_library.csv	TTAAACCGGCCAACATACCCGTCTCActccGCAGAGGCTTTTGGGGATAGCGAAGAGGACGGTGAAGATGTCTTCGAGGTGGAAAAGATCCTGGACATGAAGACAGAGGGAGGCAAAGTGCTTTATAAAGTTAGGTGGAAGACGTACACTTCCGACGATGACACCTGGGAACCCGAGATCCACTTGGAGGACTGCAAGGAAGTACTCCTGGAGTTCAGAAAGAAGATTGCCGAGAACAAAGCCAAAGCGGTGCGCAAAGATATACAGCGGggatGGAGACGcGCTACTCGTTCCTTTCGA
iter_819;SINGLE_MUTN;Short_nuclear_domain;MPP8_HUMAN;Chromo;44;50;mutate;AKSHAT;Z705F_library.csv	TTAAACCGGCCAACATACCCGTCTCActccGCCGAGGCGTTTGGTGATAGCGAGGAGGATGGCGAGGACGTTTTCGAAGTGGAAAAAATACTGGACATGAAAACCGAGGGAGGGAAGGTACTTTACAAGGTGCGGTGGAAGGTCTATACATCCGACGACGATACTTGGGAACCCGAAATCCACCTGGAGGATTGCAAAGAAGTGCTCTTGGAGTTCCGCAAAAAGATTGCAGAGAACAAGGCCAAGGCTGTCAGAAAAGACATCCAGAGGggatGGAGACGcGCTACTCGTTCCTTTCGA
iter_820;SINGLE_MUTN;Short_nuclear_domain;MPP8_HUMAN;Chromo;44;50;mutate;AKSHAT;Z705F_library.csv	TTAAACCGGCCAACATACCCGTCTCActccGCCGAAGCTTTTGGCGACAGCGAGGAGGATGGGGAAGACGTCTTCGAAGTGGAGAAGATTTTGGACATGAAAACAGAGGGTGGAAAGGTGCTGTATAAAGTAAGATGGAAATGGTACACCTCCGATGACGATACTTGGGAGCCCGAGATCCACCTGGAGGATTGCAAGGAAGTGCTCCTTGAATTCCGCAAAAAAATCGCGGAGAACAAGGCCAAGGCAGTTCGGAAGGACATACAGAGGggatGGAGACGcGCTACTCGTTCCTTTCGA
iter_821;SINGLE_MUTN;Short_nuclear_domain;MPP8_HUMAN;Chromo;44;50;mutate;AKSHAT;Z705F_library.csv	TTAAACCGGCCAACATACCCGTCTCActccGCTGAAGCCTTCGGTGACTCCGAGGAAGACGGGGAGGATGTTTTCGAGGTGGAGAAAATCCTGGATATGAAGACCGAGGGCGGAAAGGTGCTTTACAAAGTCAGATGGAAGTACTATACTAGCGACGACGATACATGGGAACCCGAGATCCACCTCGAGGACTGCAAGGAAGTATTGCTGGAGTTTCGCAAAAAAATAGCAGAAAACAAGGCGAAAGCCGTGAGGAAGGATATTCAGCGGggatGGAGACGcGCTACTCGTTCCTTTCGA
iter_822;SINGLE_MUTN;Short_nuclear_domain;MPP8_HUMAN;Chromo;44;50;mutate;AKSHAT;Z705F_library.csv	TTAAACCGGCCAACATACCCGTCTCActccGCCGAGGCCTTCGGCGACAGCGAGGAGGACGGGGAAGATGTCTTTGAAGTTGAAAAAATTCTTGATATGAAGACCGAGGGAGGCAAGGTACTGTACAAGGTGAGATGGAAGGGTGCAACTTCCGACGACGACACATGGGAGCCCGAGATCCACTTGGAGGATTGCAAAGAAGTGCTCCTGGAGTTCCGGAAGAAGATAGCTGAAAACAAAGCTAAAGCGGTGCGCAAAGATATCCAGAGGggatGGAGACGcGCTACTCGTTCCTTTCGA
iter_823;SINGLE_MUTN;Short_nuclear_domain;MPP8_HUMAN;Chromo;44;50;mutate;AKSHAT;Z705F_library.csv	TTAAACCGGCCAACATACCCGTCTCActccGCTGAAGCGTTTGGTGACTCCGAGGAGGATGGCGAGGACGTTTTCGAAGTGGAGAAAATATTGGATATGAAAACTGAAGGGGGAAAGGTGCTGTACAAAGTCAGGTGGAAAGGCTGTACAAGCGACGATGACACCTGGGAACCCGAGATTCACCTCGAGGACTGCAAGGAGGTACTGCTTGAATTCCGCAAGAAGATCGCCGAGAACAAGGCAAAAGCCGTGCGGAAGGATATCCAGAGAggatGGAGACGcGCTACTCGTTCCTTTCGA
iter_824;SINGLE_MUTN;Short_nuclear_domain;MPP8_HUMAN;Chromo;44;50;mutate;AKSHAT;Z705F_library.csv	TTAAACCGGCCAACATACCCGTCTCActccGCAGAGGCGTTCGGCGACAGCGAGGAGGACGGTGAGGATGTGTTTGAGGTGGAAAAGATCCTTGATATGAAGACAGAAGGGGGAAAAGTCCTCTACAAGGTTCGGTGGAAGGGCGACACCTCCGACGATGATACTTGGGAGCCCGAGATCCACCTGGAAGATTGCAAAGAAGTGCTGTTGGAATTCAGAAAGAAGATTGCTGAGAACAAAGCCAAAGCCGTAAGGAAAGACATACAGCGCggatGGAGACGcGCTACTCGTTCCTTTCGA
iter_825;SINGLE_MUTN;Short_nuclear_domain;MPP8_HUMAN;Chromo;44;50;mutate;AKSHAT;Z705F_library.csv	TTAAACCGGCCAACATACCCGTCTCActccGCCGAGGCTTTCGGTGATTCCGAGGAAGATGGGGAAGACGTGTTTGAAGTTGAGAAAATCCTGGATATGAAAACCGAGGGAGGCAAGGTCTTGTACAAAGTGAGATGGAAGGGCGAGACTAGCGACGACGATACATGGGAACCCGAGATTCACCTCGAAGACTGCAAGGAGGTGCTGCTTGAGTTCCGGAAGAAGATAGCAGAAAACAAAGCGAAAGCCGTACGCAAGGACATCCAGAGGggatGGAGACGcGCTACTCGTTCCTTTCGA
iter_826;SINGLE_MUTN;Short_nuclear_domain;MPP8_HUMAN;Chromo;44;50;mutate;AKSHAT;Z705F_library.csv	TTAAACCGGCCAACATACCCGTCTCActccGCCGAAGCGTTCGGAGATTCCGAGGAGGATGGCGAAGACGTATTCGAAGTGGAGAAGATTCTGGACATGAAAACAGAGGGTGGGAAGGTCCTTTACAAAGTTCGGTGGAAGGGCTTTACCAGCGACGACGATACTTGGGAGCCCGAAATACACTTGGAGGATTGCAAAGAAGTGCTGCTCGAGTTTAGAAAGAAGATCGCAGAGAACAAAGCCAAGGCTGTGAGGAAAGACATCCAGCGCggatGGAGACGcGCTACTCGTTCCTTTCGA
iter_827;SINGLE_MUTN;Short_nuclear_domain;MPP8_HUMAN;Chromo;44;50;mutate;AKSHAT;Z705F_library.csv	TTAAACCGGCCAACATACCCGTCTCActccGCTGAGGCGTTCGGGGATTCCGAGGAGGATGGGGAAGATGTGTTTGAGGTGGAGAAGATCTTGGACATGAAAACCGAAGGAGGCAAGGTCCTGTACAAAGTAAGGTGGAAGGGCGGTACTAGCGACGACGACACATGGGAACCCGAGATCCACCTGGAGGACTGCAAAGAAGTGCTTCTCGAATTCAGAAAGAAGATTGCCGAGAACAAAGCAAAAGCCGTTCGGAAGGATATACAGCGCggatGGAGACGcGCTACTCGTTCCTTTCGA
iter_828;SINGLE_MUTN;Short_nuclear_domain;MPP8_HUMAN;Chromo;44;50;mutate;AKSHAT;Z705F_library.csv	TTAAACCGGCCAACATACCCGTCTCActccGCCGAGGCGTTCGGCGATTCCGAGGAAGACGGGGAAGACGTTTTTGAGGTGGAGAAGATCCTTGACATGAAGACAGAAGGAGGTAAGGTGCTGTACAAAGTGCGGTGGAAAGGCCATACCAGCGACGATGATACTTGGGAGCCCGAGATTCACCTCGAAGACTGCAAAGAAGTACTGTTGGAGTTCAGGAAGAAAATCGCAGAGAACAAGGCCAAAGCTGTCCGCAAGGATATACAGAGAggatGGAGACGcGCTACTCGTTCCTTTCGA
iter_829;SINGLE_MUTN;Short_nuclear_domain;MPP8_HUMAN;Chromo;44;50;mutate;AKSHAT;Z705F_library.csv	TTAAACCGGCCAACATACCCGTCTCActccGCCGAGGCATTCGGCGACAGCGAGGAAGACGGTGAAGATGTGTTTGAAGTGGAGAAGATCCTGGATATGAAAACCGAGGGGGGCAAAGTATTGTACAAGGTCAGGTGGAAAGGAATTACTTCCGACGATGATACATGGGAGCCCGAGATCCACCTGGAAGACTGCAAGGAGGTGCTCCTTGAGTTCCGCAAGAAAATAGCTGAAAACAAAGCGAAGGCCGTTCGGAAGGACATTCAGAGAggatGGAGACGcGCTACTCGTTCCTTTCGA
iter_830;SINGLE_MUTN;Short_nuclear_domain;MPP8_HUMAN;Chromo;44;50;mutate;AKSHAT;Z705F_library.csv	TTAAACCGGCCAACATACCCGTCTCActccGCTGAAGCGTTTGGAGACAGCGAAGAGGATGGTGAAGACGTGTTCGAGGTAGAAAAGATCTTGGACATGAAGACTGAGGGCGGCAAAGTTCTTTACAAGGTCCGGTGGAAAGGGAAAACCTCCGATGACGATACATGGGAGCCCGAAATTCACCTGGAGGACTGCAAAGAGGTGCTGCTCGAGTTCCGCAAAAAGATCGCAGAGAACAAGGCCAAGGCCGTGAGAAAGGATATACAGAGGggatGGAGACGcGCTACTCGTTCCTTTCGA
iter_831;SINGLE_MUTN;Short_nuclear_domain;MPP8_HUMAN;Chromo;44;50;mutate;AKSHAT;Z705F_library.csv	TTAAACCGGCCAACATACCCGTCTCActccGCAGAAGCCTTTGGGGATAGCGAGGAAGATGGTGAAGACGTGTTCGAGGTAGAGAAGATTTTAGACATGAAAACTGAGGGAGGCAAGGTGCTTTACAAAGTGCGCTGGAAGGGCCTCACCTCCGATGATGACACATGGGAGCCCGAAATCCACCTGGAGGACTGCAAGGAAGTTTTGCTGGAGTTCAGGAAAAAGATCGCCGAGAACAAAGCTAAAGCGGTCAGAAAGGACATACAGCGGggatGGAGACGcGCTACTCGTTCCTTTCGA
iter_832;SINGLE_MUTN;Short_nuclear_domain;MPP8_HUMAN;Chromo;44;50;mutate;AKSHAT;Z705F_library.csv	TTAAACCGGCCAACATACCCGTCTCActccGCTGAAGCGTTCGGCGACTCCGAGGAAGATGGAGAGGATGTATTTGAGGTGGAGAAGATCCTGGATATGAAAACTGAGGGGGGCAAAGTCCTTTACAAGGTTAGATGGAAAGGTATGACAAGCGACGACGACACCTGGGAACCCGAAATTCACCTCGAGGACTGCAAGGAAGTGCTGTTGGAGTTCCGCAAGAAGATAGCCGAGAACAAGGCCAAAGCAGTGAGGAAAGATATCCAGCGGggatGGAGACGcGCTACTCGTTCCTTTCGA
iter_833;SINGLE_MUTN;Short_nuclear_domain;MPP8_HUMAN;Chromo;44;50;mutate;AKSHAT;Z705F_library.csv	TTAAACCGGCCAACATACCCGTCTCActccGCAGAAGCCTTTGGCGATAGCGAGGAGGACGGTGAGGATGTGTTCGAAGTGGAGAAGATTCTTGACATGAAAACTGAAGGGGGCAAGGTATTGTACAAGGTGCGCTGGAAAGGAAACACCTCCGATGATGACACATGGGAGCCCGAAATCCACCTCGAGGACTGCAAGGAAGTCCTGCTGGAGTTCAGAAAAAAAATAGCGGAGAATAAAGCTAAGGCCGTTAGGAAGGACATCCAGCGGggatGGAGACGcGCTACTCGTTCCTTTCGA
iter_834;SINGLE_MUTN;Short_nuclear_domain;MPP8_HUMAN;Chromo;44;50;mutate;AKSHAT;Z705F_library.csv	TTAAACCGGCCAACATACCCGTCTCActccGCGGAAGCCTTCGGAGATAGCGAGGAGGACGGTGAGGATGTGTTTGAAGTTGAGAAGATCTTGGACATGAAAACTGAAGGCGGCAAAGTACTGTACAAAGTCAGATGGAAAGGGCCCACCTCCGACGATGACACATGGGAGCCTGAGATACACCTGGAAGATTGCAAGGAAGTGCTTCTCGAGTTCCGCAAGAAGATCGCTGAGAACAAGGCAAAAGCCGTGCGGAAGGACATTCAGAGGggatGGAGACGcGCTACTCGTTCCTTTCGA
iter_835;SINGLE_MUTN;Short_nuclear_domain;MPP8_HUMAN;Chromo;44;50;mutate;AKSHAT;Z705F_library.csv	TTAAACCGGCCAACATACCCGTCTCActccGCTGAGGCCTTCGGGGATAGCGAGGAAGACGGAGAAGATGTGTTTGAGGTTGAGAAAATTCTCGACATGAAGACTGAAGGTGGCAAGGTGCTGTACAAGGTGCGCTGGAAAGGCCAGACATCCGACGACGATACCTGGGAGCCCGAGATCCACTTGGAAGACTGCAAAGAAGTCCTTCTGGAGTTCCGGAAAAAGATAGCCGAGAACAAGGCAAAGGCGGTAAGGAAAGATATCCAAAGAggatGGAGACGcGCTACTCGTTCCTTTCGA
iter_836;SINGLE_MUTN;Short_nuclear_domain;MPP8_HUMAN;Chromo;44;50;mutate;AKSHAT;Z705F_library.csv	TTAAACCGGCCAACATACCCGTCTCActccGCCGAAGCTTTCGGCGATAGCGAGGAGGACGGAGAGGACGTTTTTGAAGTGGAGAAGATCTTGGACATGAAAACCGAGGGGGGTAAAGTGCTGTACAAGGTGAGGTGGAAGGGCAGAACTTCCGATGACGATACATGGGAACCCGAGATACACCTCGAGGACTGCAAGGAAGTACTGCTTGAATTCCGCAAGAAAATCGCAGAGAACAAAGCGAAGGCCGTCCGGAAAGATATTCAGCGAggatGGAGACGcGCTACTCGTTCCTTTCGA
iter_837;SINGLE_MUTN;Short_nuclear_domain;MPP8_HUMAN;Chromo;44;50;mutate;AKSHAT;Z705F_library.csv	TTAAACCGGCCAACATACCCGTCTCActccGCTGAAGCCTTTGGCGACAGCGAGGAAGATGGCGAAGATGTGTTCGAGGTGGAGAAAATTCTTGACATGAAGACAGAGGGTGGGAAGGTCCTGTACAAGGTAAGGTGGAAAGGATCCACTTCTGACGACGATACCTGGGAGCCCGAGATCCACCTCGAAGACTGCAAAGAAGTGTTGCTGGAGTTCAGAAAGAAGATCGCGGAGAACAAAGCCAAGGCAGTTCGGAAAGATATACAGCGCggatGGAGACGcGCTACTCGTTCCTTTCGA
iter_838;SINGLE_MUTN;Short_nuclear_domain;MPP8_HUMAN;Chromo;44;50;mutate;AKSHAT;Z705F_library.csv	TTAAACCGGCCAACATACCCGTCTCActccGCGGAAGCATTTGGCGATAGCGAAGAGGACGGAGAGGACGTGTTCGAGGTAGAGAAAATATTGGACATGAAAACGGAGGGGGGCAAGGTGCTTTACAAGGTCCGGTGGAAGGGTACTACATCCGATGATGACACCTGGGAACCCGAGATCCACCTCGAGGACTGCAAGGAAGTGCTGCTGGAATTCAGGAAAAAAATTGCCGAGAACAAAGCTAAGGCCGTTAGAAAGGATATCCAGCGCggatGGAGACGcGCTACTCGTTCCTTTCGA
iter_839;SINGLE_MUTN;Short_nuclear_domain;MPP8_HUMAN;Chromo;44;50;mutate;AKSHAT;Z705F_library.csv	TTAAACCGGCCAACATACCCGTCTCActccGCCGAAGCGTTCGGTGACTCCGAGGAGGATGGCGAGGACGTGTTTGAAGTCGAGAAGATCCTCGACATGAAGACCGAGGGCGGGAAAGTACTGTACAAAGTGAGATGGAAGGGAGTTACTAGCGATGACGACACATGGGAACCCGAAATACACCTTGAGGATTGCAAGGAGGTCCTGTTGGAATTCAGGAAAAAGATTGCCGAGAACAAAGCAAAAGCTGTGCGGAAGGATATCCAGCGCggatGGAGACGcGCTACTCGTTCCTTTCGA
iter_840;SINGLE_MUTN;Short_nuclear_domain;MPP8_HUMAN;Chromo;44;50;mutate;AKSHAT;Z705F_library.csv	TTAAACCGGCCAACATACCCGTCTCActccGCTGAAGCCTTTGGCGATAGCGAAGAGGACGGGGAAGACGTGTTCGAGGTCGAAAAGATCCTGGACATGAAAACCGAGGGTGGAAAAGTTTTGTACAAAGTGAGATGGAAGGGCTGGACATCCGATGACGATACTTGGGAGCCCGAAATCCACCTTGAGGACTGCAAAGAGGTACTGCTCGAGTTCCGGAAAAAGATTGCCGAGAACAAGGCAAAGGCGGTGCGCAAGGATATACAGAGGggatGGAGACGcGCTACTCGTTCCTTTCGA
iter_841;SINGLE_MUTN;Short_nuclear_domain;MPP8_HUMAN;Chromo;44;50;mutate;AKSHAT;Z705F_library.csv	TTAAACCGGCCAACATACCCGTCTCActccGCGGAAGCTTTTGGAGACTCCGAGGAGGACGGCGAAGACGTGTTCGAGGTGGAAAAAATACTTGACATGAAGACCGAAGGCGGGAAGGTTCTCTATAAAGTGAGATGGAAGGGTTACGCTAGCGATGATGATACATGGGAGCCCGAGATTCACCTGGAGGATTGCAAGGAGGTCTTGCTGGAATTCCGGAAAAAAATCGCCGAGAACAAGGCAAAAGCCGTACGCAAGGACATCCAGAGGggatGGAGACGcGCTACTCGTTCCTTTCGA
iter_842;SINGLE_MUTN;Short_nuclear_domain;MPP8_HUMAN;Chromo;44;50;mutate;AKSHAT;Z705F_library.csv	TTAAACCGGCCAACATACCCGTCTCActccGCCGAAGCTTTCGGTGACAGCGAGGAAGACGGAGAGGATGTGTTTGAAGTGGAAAAGATCTTGGACATGAAAACCGAGGGGGGCAAAGTTCTTTACAAGGTGAGATGGAAAGGCTATTGCTCCGATGATGACACATGGGAGCCCGAGATTCACCTCGAAGATTGTAAGGAGGTCCTGCTGGAGTTCCGGAAGAAGATCGCAGAGAACAAAGCCAAGGCGGTAAGGAAAGACATACAGCGCggatGGAGACGcGCTACTCGTTCCTTTCGA
iter_843;SINGLE_MUTN;Short_nuclear_domain;MPP8_HUMAN;Chromo;44;50;mutate;AKSHAT;Z705F_library.csv	TTAAACCGGCCAACATACCCGTCTCActccGCAGAAGCCTTCGGTGACTCCGAGGAAGATGGCGAAGACGTATTTGAAGTTGAGAAGATTCTCGACATGAAGACCGAGGGCGGGAAAGTGCTGTATAAAGTCAGATGGAAGGGATACGATAGCGATGATGATACATGGGAGCCCGAGATCCACCTTGAGGACTGCAAAGAAGTGTTGCTGGAGTTCCGGAAGAAGATCGCGGAGAACAAGGCCAAAGCTGTGCGCAAAGACATACAGAGGggatGGAGACGcGCTACTCGTTCCTTTCGA
iter_844;SINGLE_MUTN;Short_nuclear_domain;MPP8_HUMAN;Chromo;44;50;mutate;AKSHAT;Z705F_library.csv	TTAAACCGGCCAACATACCCGTCTCActccGCTGAGGCCTTTGGAGATAGCGAGGAAGATGGCGAGGACGTGTTCGAAGTGGAGAAGATACTCGATATGAAGACAGAGGGCGGGAAGGTACTGTACAAGGTGAGGTGGAAAGGTTATGAATCCGACGACGACACCTGGGAACCCGAGATCCACCTGGAAGATTGCAAAGAGGTCTTGCTTGAATTCCGGAAAAAAATTGCAGAGAACAAGGCGAAGGCCGTTCGCAAAGACATCCAGAGAggatGGAGACGcGCTACTCGTTCCTTTCGA
iter_845;SINGLE_MUTN;Short_nuclear_domain;MPP8_HUMAN;Chromo;44;50;mutate;AKSHAT;Z705F_library.csv	TTAAACCGGCCAACATACCCGTCTCActccGCCGAGGCTTTTGGAGACTCCGAGGAAGACGGGGAGGACGTATTTGAGGTGGAGAAGATCCTCGATATGAAAACAGAAGGCGGTAAGGTGCTGTACAAAGTGCGGTGGAAGGGCTATTTCAGCGACGATGATACCTGGGAACCCGAAATACACTTGGAGGATTGCAAAGAGGTTCTGCTTGAGTTCCGCAAAAAGATTGCGGAAAACAAGGCAAAAGCCGTCAGAAAGGACATCCAGAGGggatGGAGACGcGCTACTCGTTCCTTTCGA
iter_846;SINGLE_MUTN;Short_nuclear_domain;MPP8_HUMAN;Chromo;44;50;mutate;AKSHAT;Z705F_library.csv	TTAAACCGGCCAACATACCCGTCTCActccGCTGAAGCGTTTGGGGACAGCGAGGAGGACGGTGAAGACGTGTTCGAGGTTGAGAAGATCCTTGATATGAAGACAGAAGGGGGAAAAGTGTTGTATAAAGTCAGGTGGAAAGGCTACGGCTCCGATGATGACACCTGGGAGCCCGAGATACACCTCGAAGACTGCAAAGAGGTACTGCTGGAGTTCCGGAAGAAGATCGCCGAAAACAAAGCAAAGGCCGTGAGAAAGGATATTCAGCGCggatGGAGACGcGCTACTCGTTCCTTTCGA
iter_847;SINGLE_MUTN;Short_nuclear_domain;MPP8_HUMAN;Chromo;44;50;mutate;AKSHAT;Z705F_library.csv	TTAAACCGGCCAACATACCCGTCTCActccGCCGAAGCATTTGGTGATTCCGAAGAGGACGGCGAGGACGTGTTCGAGGTGGAGAAGATACTCGATATGAAGACAGAAGGCGGAAAAGTACTGTACAAAGTCAGGTGGAAGGGGTATCACAGCGACGACGATACCTGGGAGCCCGAAATCCATCTGGAGGACTGCAAGGAAGTTTTGCTTGAGTTCAGAAAAAAGATCGCCGAGAACAAAGCTAAAGCGGTGCGCAAGGATATTCAGCGGggatGGAGACGcGCTACTCGTTCCTTTCGA
iter_848;SINGLE_MUTN;Short_nuclear_domain;MPP8_HUMAN;Chromo;44;50;mutate;AKSHAT;Z705F_library.csv	TTAAACCGGCCAACATACCCGTCTCActccGCGGAAGCCTTTGGTGACAGCGAGGAGGACGGCGAAGATGTTTTCGAAGTGGAGAAAATTTTGGACATGAAGACCGAGGGCGGGAAAGTACTCTACAAGGTGCGCTGGAAGGGATATATCTCCGATGACGACACATGGGAGCCCGAGATTCACCTTGAGGATTGCAAGGAAGTGCTGCTGGAGTTCAGAAAAAAAATAGCAGAAAACAAGGCTAAAGCCGTCAGGAAGGATATCCAGCGGggatGGAGACGcGCTACTCGTTCCTTTCGA
iter_849;SINGLE_MUTN;Short_nuclear_domain;MPP8_HUMAN;Chromo;44;50;mutate;AKSHAT;Z705F_library.csv	TTAAACCGGCCAACATACCCGTCTCActccGCGGAAGCTTTTGGGGATAGCGAGGAGGACGGTGAGGATGTATTCGAGGTTGAAAAAATATTGGATATGAAGACAGAAGGAGGCAAGGTGCTGTACAAAGTGAGATGGAAAGGCTATAAATCCGACGACGACACCTGGGAACCCGAGATCCACCTGGAGGACTGCAAGGAGGTCCTTCTCGAATTCAGGAAGAAAATTGCAGAGAACAAGGCCAAGGCCGTGCGCAAGGATATCCAGCGGggatGGAGACGcGCTACTCGTTCCTTTCGA
iter_850;SINGLE_MUTN;Short_nuclear_domain;MPP8_HUMAN;Chromo;44;50;mutate;AKSHAT;Z705F_library.csv	TTAAACCGGCCAACATACCCGTCTCActccGCGGAGGCCTTTGGGGACAGCGAAGAAGACGGCGAGGACGTTTTCGAGGTCGAGAAGATACTTGATATGAAAACAGAAGGAGGCAAGGTGCTGTATAAGGTAAGGTGGAAGGGTTACTTGTCCGATGATGATACCTGGGAGCCCGAGATCCACTTAGAGGACTGCAAGGAGGTGCTCCTGGAATTCAGAAAAAAAATTGCTGAAAACAAAGCAAAGGCCGTGCGCAAAGACATCCAGCGGggatGGAGACGcGCTACTCGTTCCTTTCGA
iter_851;SINGLE_MUTN;Short_nuclear_domain;MPP8_HUMAN;Chromo;44;50;mutate;AKSHAT;Z705F_library.csv	TTAAACCGGCCAACATACCCGTCTCActccGCTGAGGCGTTCGGCGACAGCGAGGAGGATGGTGAAGATGTGTTCGAGGTGGAGAAGATCTTGGATATGAAAACCGAGGGCGGGAAGGTGCTGTACAAAGTAAGATGGAAAGGATATATGTCCGACGATGACACATGGGAACCCGAGATCCACCTCGAGGACTGCAAGGAAGTCCTTCTGGAATTTCGCAAGAAAATAGCCGAAAACAAGGCAAAGGCCGTTCGGAAAGACATTCAGAGGggatGGAGACGcGCTACTCGTTCCTTTCGA
iter_852;SINGLE_MUTN;Short_nuclear_domain;MPP8_HUMAN;Chromo;44;50;mutate;AKSHAT;Z705F_library.csv	TTAAACCGGCCAACATACCCGTCTCActccGCCGAAGCCTTCGGTGACTCCGAGGAGGACGGAGAGGACGTGTTTGAGGTTGAGAAAATCCTGGATATGAAGACAGAGGGGGGCAAAGTATTGTATAAGGTCAGATGGAAAGGCTACAATAGCGACGACGATACCTGGGAACCCGAAATACACCTGGAGGATTGCAAGGAGGTGCTCCTTGAATTCCGGAAAAAAATCGCGGAAAACAAGGCAAAGGCTGTGCGCAAGGATATTCAGAGGggatGGAGACGcGCTACTCGTTCCTTTCGA
iter_853;SINGLE_MUTN;Short_nuclear_domain;MPP8_HUMAN;Chromo;44;50;mutate;AKSHAT;Z705F_library.csv	TTAAACCGGCCAACATACCCGTCTCActccGCGGAGGCATTCGGAGATAGCGAGGAGGATGGGGAAGACGTATTCGAAGTGGAGAAAATTCTTGACATGAAAACAGAAGGTGGCAAAGTTCTCTACAAAGTGAGATGGAAAGGCTATCCTTCCGATGATGACACCTGGGAGCCCGAAATCCACCTGGAAGACTGCAAGGAGGTGTTGCTGGAGTTTCGCAAGAAGATCGCTGAGAACAAGGCCAAGGCCGTCCGGAAGGACATACAGAGGggatGGAGACGcGCTACTCGTTCCTTTCGA
iter_854;SINGLE_MUTN;Short_nuclear_domain;MPP8_HUMAN;Chromo;44;50;mutate;AKSHAT;Z705F_library.csv	TTAAACCGGCCAACATACCCGTCTCActccGCTGAGGCGTTTGGCGACAGCGAGGAGGACGGGGAAGATGTATTCGAAGTTGAGAAGATCCTGGATATGAAGACAGAAGGTGGCAAGGTGCTTTATAAAGTGAGGTGGAAGGGATACCAATCCGACGACGATACCTGGGAACCCGAAATTCACCTGGAGGACTGCAAAGAGGTGTTGCTCGAGTTCCGGAAGAAAATCGCAGAGAACAAAGCCAAGGCCGTCCGCAAAGATATACAGAGAggatGGAGACGcGCTACTCGTTCCTTTCGA
iter_855;SINGLE_MUTN;Short_nuclear_domain;MPP8_HUMAN;Chromo;44;50;mutate;AKSHAT;Z705F_library.csv	TTAAACCGGCCAACATACCCGTCTCActccGCTGAGGCCTTCGGGGACAGCGAAGAGGACGGTGAGGATGTGTTTGAGGTAGAGAAGATCCTCGACATGAAAACAGAAGGAGGCAAAGTGCTGTATAAGGTGAGATGGAAGGGCTACCGCTCCGATGATGATACCTGGGAACCCGAAATACACTTGGAGGACTGCAAAGAAGTTCTGCTTGAGTTCCGAAAGAAGATCGCGGAGAACAAAGCCAAGGCAGTCCGGAAAGACATTCAGAGGggatGGAGACGcGCTACTCGTTCCTTTCGA
iter_856;SINGLE_MUTN;Short_nuclear_domain;MPP8_HUMAN;Chromo;44;50;mutate;AKSHAT;Z705F_library.csv	TTAAACCGGCCAACATACCCGTCTCActccGCCGAGGCTTTCGGCGATTCCGAGGAGGACGGCGAAGACGTATTTGAGGTGGAGAAGATACTCGATATGAAAACCGAGGGGGGTAAAGTCTTGTACAAGGTGAGATGGAAGGGATATAGCTCTGACGACGATACATGGGAACCCGAAATCCACCTGGAAGACTGCAAAGAAGTGCTGCTTGAGTTCCGGAAAAAGATTGCCGAGAACAAGGCGAAAGCAGTTCGCAAGGATATCCAGAGGggatGGAGACGcGCTACTCGTTCCTTTCGA
iter_857;SINGLE_MUTN;Short_nuclear_domain;MPP8_HUMAN;Chromo;44;50;mutate;AKSHAT;Z705F_library.csv	TTAAACCGGCCAACATACCCGTCTCActccGCTGAAGCCTTTGGGGACAGCGAAGAGGACGGCGAGGACGTGTTCGAAGTGGAGAAAATTCTTGATATGAAAACAGAAGGAGGTAAAGTATTGTACAAGGTGAGGTGGAAGGGCTATGTCTCCGATGATGACACCTGGGAGCCCGAGATACACCTGGAGGATTGCAAAGAAGTCCTGCTCGAGTTCAGAAAGAAAATCGCAGAGAACAAGGCGAAGGCCGTTCGCAAGGACATCCAGCGGggatGGAGACGcGCTACTCGTTCCTTTCGA
iter_858;SINGLE_MUTN;Short_nuclear_domain;MPP8_HUMAN;Chromo;44;50;mutate;AKSHAT;Z705F_library.csv	TTAAACCGGCCAACATACCCGTCTCActccGCCGAGGCCTTTGGCGATTCCGAGGAGGACGGTGAGGACGTATTCGAGGTGGAGAAGATCCTCGACATGAAAACCGAAGGAGGCAAGGTTTTGTACAAGGTGAGATGGAAAGGGTATTGGAGCGACGACGATACATGGGAACCCGAAATCCACCTGGAGGATTGCAAGGAAGTCCTGCTTGAGTTCCGCAAAAAAATAGCTGAAAACAAAGCAAAGGCGGTGCGGAAGGATATTCAGAGGggatGGAGACGcGCTACTCGTTCCTTTCGA
iter_859;SINGLE_MUTN;Short_nuclear_domain;MPP8_HUMAN;Chromo;44;50;mutate;AKSHAT;Z705F_library.csv	TTAAACCGGCCAACATACCCGTCTCActccGCCGAGGCCTTTGGGGACAGCGAAGAAGATGGTGAGGACGTGTTCGAGGTCGAGAAAATTCTGGACATGAAAACCGAAGGCGGAAAGGTGCTGTATAAGGTGAGGTGGAAGGGCTACTACTCCGACGATGATACATGGGAGCCCGAAATACACTTGGAAGACTGCAAGGAGGTTCTTCTCGAGTTCCGCAAAAAGATCGCAGAGAACAAGGCTAAAGCGGTAAGAAAAGATATCCAGCGGggatGGAGACGcGCTACTCGTTCCTTTCGA
iter_860;SINGLE_MUTN;Short_nuclear_domain;MPP8_HUMAN;Chromo;44;50;mutate;AKSHAT;Z705F_library.csv	TTAAACCGGCCAACATACCCGTCTCActccGCCGAAGCTTTCGGAGACAGCGAGGAGGACGGCGAGGACGTGTTTGAAGTCGAAAAAATTCTTGATATGAAAACAGAGGGCGGGAAGGTACTCTACAAGGTGCGCTGGAAAGGTTATACCGCTGATGACGATACTTGGGAGCCCGAAATACACTTGGAGGATTGCAAGGAGGTTCTGCTGGAATTCAGAAAGAAAATCGCCGAGAACAAAGCAAAGGCGGTGAGGAAGGACATCCAGCGGggatGGAGACGcGCTACTCGTTCCTTTCGA
iter_861;SINGLE_MUTN;Short_nuclear_domain;MPP8_HUMAN;Chromo;44;50;mutate;AKSHAT;Z705F_library.csv	TTAAACCGGCCAACATACCCGTCTCActccGCGGAGGCCTTTGGCGACAGCGAAGAGGATGGGGAAGATGTATTCGAAGTGGAGAAGATCTTGGACATGAAAACCGAAGGCGGAAAAGTGCTCTACAAAGTTAGATGGAAGGGTTATACTTGCGACGACGACACATGGGAACCCGAGATCCACCTTGAGGATTGTAAAGAGGTCCTGCTGGAGTTCCGGAAAAAGATAGCTGAGAACAAGGCAAAGGCCGTGAGGAAGGATATTCAGCGCggatGGAGACGcGCTACTCGTTCCTTTCGA
iter_862;SINGLE_MUTN;Short_nuclear_domain;MPP8_HUMAN;Chromo;44;50;mutate;AKSHAT;Z705F_library.csv	TTAAACCGGCCAACATACCCGTCTCActccGCTGAGGCCTTTGGCGACAGCGAGGAGGACGGCGAGGATGTGTTCGAGGTAGAAAAAATATTGGATATGAAGACCGAGGGGGGAAAAGTGCTCTACAAGGTGCGCTGGAAAGGTTATACTGACGATGATGACACATGGGAACCCGAAATCCACCTGGAAGACTGCAAGGAGGTTCTGCTTGAATTCAGAAAGAAGATCGCAGAGAACAAAGCGAAGGCCGTCCGGAAAGATATTCAGAGGggatGGAGACGcGCTACTCGTTCCTTTCGA
iter_863;SINGLE_MUTN;Short_nuclear_domain;MPP8_HUMAN;Chromo;44;50;mutate;AKSHAT;Z705F_library.csv	TTAAACCGGCCAACATACCCGTCTCActccGCGGAGGCCTTTGGGGATAGCGAGGAGGATGGTGAAGATGTGTTCGAAGTGGAGAAGATCCTGGACATGAAGACAGAAGGCGGCAAAGTGCTTTACAAAGTTCGGTGGAAGGGATATACTGAGGACGACGATACCTGGGAGCCCGAGATACACCTCGAGGACTGCAAAGAAGTCTTGCTGGAATTCAGGAAGAAAATTGCAGAAAACAAGGCCAAGGCTGTAAGAAAAGACATCCAGCGCggatGGAGACGcGCTACTCGTTCCTTTCGA
iter_864;SINGLE_MUTN;Short_nuclear_domain;MPP8_HUMAN;Chromo;44;50;mutate;AKSHAT;Z705F_library.csv	TTAAACCGGCCAACATACCCGTCTCActccGCGGAAGCCTTTGGGGACAGCGAGGAAGACGGTGAGGATGTGTTCGAAGTGGAAAAAATCCTTGATATGAAGACTGAAGGCGGCAAAGTCCTGTACAAGGTTCGGTGGAAGGGATATACATTTGACGACGATACCTGGGAGCCCGAGATTCACCTCGAGGATTGCAAGGAGGTGCTGTTGGAGTTCAGAAAGAAAATAGCCGAGAACAAGGCTAAAGCAGTAAGGAAAGACATCCAGCGCggatGGAGACGcGCTACTCGTTCCTTTCGA
iter_865;SINGLE_MUTN;Short_nuclear_domain;MPP8_HUMAN;Chromo;44;50;mutate;AKSHAT;Z705F_library.csv	TTAAACCGGCCAACATACCCGTCTCActccGCCGAGGCATTTGGGGATAGCGAAGAGGATGGGGAGGACGTCTTCGAAGTGGAAAAGATATTGGATATGAAAACAGAGGGTGGAAAAGTACTGTACAAAGTGAGGTGGAAGGGCTATACTGGCGACGACGACACCTGGGAGCCCGAGATTCACCTCGAGGATTGCAAGGAAGTGCTGCTTGAATTCCGCAAGAAAATCGCTGAGAACAAGGCGAAGGCCGTTAGAAAAGACATCCAGCGGggatGGAGACGcGCTACTCGTTCCTTTCGA
iter_866;SINGLE_MUTN;Short_nuclear_domain;MPP8_HUMAN;Chromo;44;50;mutate;AKSHAT;Z705F_library.csv	TTAAACCGGCCAACATACCCGTCTCActccGCGGAGGCCTTCGGCGACAGCGAGGAGGATGGCGAGGACGTATTTGAGGTCGAAAAGATTCTTGACATGAAGACCGAAGGAGGGAAAGTTCTGTACAAAGTGAGATGGAAAGGTTATACTCATGATGATGACACATGGGAGCCCGAAATCCACCTCGAAGATTGCAAAGAAGTGTTGCTGGAGTTCAGGAAGAAGATAGCTGAGAACAAGGCAAAGGCCGTGCGCAAAGACATCCAGCGGggatGGAGACGcGCTACTCGTTCCTTTCGA
iter_867;SINGLE_MUTN;Short_nuclear_domain;MPP8_HUMAN;Chromo;44;50;mutate;AKSHAT;Z705F_library.csv	TTAAACCGGCCAACATACCCGTCTCActccGCCGAGGCCTTTGGCGACAGCGAAGAGGATGGCGAGGATGTGTTCGAAGTGGAGAAAATTCTGGACATGAAAACAGAAGGTGGAAAAGTTTTGTATAAGGTAAGGTGGAAAGGGTACACTATAGATGACGATACCTGGGAACCCGAGATTCACCTCGAGGACTGCAAAGAAGTCCTGCTTGAGTTCAGAAAGAAGATCGCGGAGAACAAGGCTAAGGCAGTGCGGAAGGACATCCAGCGCggatGGAGACGcGCTACTCGTTCCTTTCGA
iter_868;SINGLE_MUTN;Short_nuclear_domain;MPP8_HUMAN;Chromo;44;50;mutate;AKSHAT;Z705F_library.csv	TTAAACCGGCCAACATACCCGTCTCActccGCCGAGGCATTTGGCGATAGCGAGGAAGATGGGGAAGATGTATTCGAGGTGGAAAAGATCCTGGACATGAAGACTGAAGGCGGAAAGGTTCTTTACAAAGTGCGCTGGAAAGGTTATACCAAAGATGACGACACATGGGAGCCCGAAATCCACCTGGAGGACTGCAAGGAGGTCTTGCTCGAGTTCAGAAAGAAAATAGCGGAGAACAAGGCTAAGGCCGTGAGGAAAGACATTCAGCGGggatGGAGACGcGCTACTCGTTCCTTTCGA
iter_869;SINGLE_MUTN;Short_nuclear_domain;MPP8_HUMAN;Chromo;44;50;mutate;AKSHAT;Z705F_library.csv	TTAAACCGGCCAACATACCCGTCTCActccGCAGAGGCCTTCGGAGACAGCGAGGAAGACGGTGAAGACGTGTTCGAGGTTGAAAAGATTTTAGACATGAAGACAGAAGGCGGGAAGGTGCTTTATAAGGTCAGGTGGAAAGGCTACACCTTGGATGATGACACTTGGGAGCCCGAGATCCACCTGGAGGATTGCAAAGAGGTGCTGCTCGAATTTCGCAAAAAGATAGCCGAGAACAAAGCGAAAGCTGTAAGAAAGGATATCCAGCGGggatGGAGACGcGCTACTCGTTCCTTTCGA
iter_870;SINGLE_MUTN;Short_nuclear_domain;MPP8_HUMAN;Chromo;44;50;mutate;AKSHAT;Z705F_library.csv	TTAAACCGGCCAACATACCCGTCTCActccGCGGAGGCCTTTGGCGATAGCGAGGAGGATGGTGAAGATGTGTTCGAGGTCGAGAAGATTCTCGACATGAAGACCGAAGGCGGAAAAGTTCTGTATAAAGTAAGATGGAAAGGGTACACTATGGATGACGACACATGGGAGCCCGAAATCCACTTGGAGGACTGCAAGGAAGTGCTTCTGGAATTCCGGAAGAAGATCGCTGAGAACAAAGCCAAGGCAGTGAGGAAAGACATACAGCGCggatGGAGACGcGCTACTCGTTCCTTTCGA
iter_871;SINGLE_MUTN;Short_nuclear_domain;MPP8_HUMAN;Chromo;44;50;mutate;AKSHAT;Z705F_library.csv	TTAAACCGGCCAACATACCCGTCTCActccGCTGAAGCCTTCGGTGATAGCGAGGAAGACGGAGAGGACGTCTTTGAGGTGGAGAAAATTCTGGATATGAAGACCGAAGGGGGCAAAGTATTGTATAAGGTGAGATGGAAGGGCTACACTAACGACGACGACACATGGGAGCCCGAGATACACCTTGAAGATTGCAAGGAAGTTCTCCTGGAGTTCCGCAAGAAGATCGCCGAGAATAAAGCAAAAGCGGTGCGGAAAGATATCCAGAGGggatGGAGACGcGCTACTCGTTCCTTTCGA
iter_872;SINGLE_MUTN;Short_nuclear_domain;MPP8_HUMAN;Chromo;44;50;mutate;AKSHAT;Z705F_library.csv	TTAAACCGGCCAACATACCCGTCTCActccGCGGAAGCCTTTGGAGACAGCGAGGAGGACGGGGAGGATGTCTTCGAAGTGGAAAAAATCCTGGACATGAAAACCGAGGGCGGTAAGGTACTTTACAAGGTGCGGTGGAAAGGCTATACACCCGACGATGATACTTGGGAGCCTGAAATCCACCTGGAGGACTGCAAAGAGGTGTTGCTCGAATTCAGAAAAAAGATAGCAGAGAACAAGGCCAAGGCTGTTCGCAAGGATATTCAGAGGggatGGAGACGcGCTACTCGTTCCTTTCGA
iter_873;SINGLE_MUTN;Short_nuclear_domain;MPP8_HUMAN;Chromo;44;50;mutate;AKSHAT;Z705F_library.csv	TTAAACCGGCCAACATACCCGTCTCActccGCCGAGGCGTTCGGTGATAGCGAAGAGGACGGAGAGGATGTGTTCGAGGTTGAAAAGATACTTGACATGAAGACTGAGGGCGGCAAGGTGCTGTACAAAGTGCGCTGGAAGGGGTATACCCAAGATGACGACACATGGGAACCCGAAATCCACTTGGAAGACTGCAAAGAGGTCCTGCTCGAGTTTAGAAAAAAGATCGCAGAGAACAAAGCCAAAGCTGTACGGAAGGATATTCAGAGGggatGGAGACGcGCTACTCGTTCCTTTCGA
iter_874;SINGLE_MUTN;Short_nuclear_domain;MPP8_HUMAN;Chromo;44;50;mutate;AKSHAT;Z705F_library.csv	TTAAACCGGCCAACATACCCGTCTCActccGCTGAAGCGTTTGGCGACAGCGAGGAGGACGGAGAGGATGTTTTCGAGGTGGAGAAGATCCTGGACATGAAGACCGAAGGGGGCAAAGTGTTGTATAAAGTAAGATGGAAAGGTTACACTCGGGATGATGACACATGGGAACCCGAGATCCACCTCGAGGATTGCAAAGAAGTCCTTCTGGAGTTCCGAAAGAAGATAGCAGAAAACAAGGCCAAGGCCGTGCGCAAAGACATTCAGAGGggatGGAGACGcGCTACTCGTTCCTTTCGA
iter_875;SINGLE_MUTN;Short_nuclear_domain;MPP8_HUMAN;Chromo;44;50;mutate;AKSHAT;Z705F_library.csv	TTAAACCGGCCAACATACCCGTCTCActccGCCGAGGCATTCGGTGATAGCGAGGAGGACGGGGAGGACGTGTTTGAAGTGGAGAAGATTCTCGACATGAAGACTGAGGGCGGAAAAGTGCTTTACAAGGTTAGGTGGAAAGGCTATACGACAGACGATGATACCTGGGAACCCGAAATCCACCTGGAAGATTGCAAAGAAGTACTGTTGGAGTTCAGAAAAAAGATAGCGGAGAACAAGGCTAAAGCCGTCCGCAAGGACATCCAGCGGggatGGAGACGcGCTACTCGTTCCTTTCGA
iter_876;SINGLE_MUTN;Short_nuclear_domain;MPP8_HUMAN;Chromo;44;50;mutate;AKSHAT;Z705F_library.csv	TTAAACCGGCCAACATACCCGTCTCActccGCTGAGGCATTCGGCGACAGCGAAGAGGATGGGGAAGACGTGTTTGAGGTTGAAAAAATCCTGGACATGAAGACAGAGGGAGGCAAGGTGCTTTACAAGGTCAGGTGGAAGGGTTATACCGTGGATGACGATACTTGGGAACCCGAAATTCACTTGGAGGATTGCAAAGAGGTCCTCCTGGAGTTCCGCAAAAAGATAGCCGAGAACAAGGCGAAAGCCGTAAGAAAAGACATCCAGCGGggatGGAGACGcGCTACTCGTTCCTTTCGA
iter_877;SINGLE_MUTN;Short_nuclear_domain;MPP8_HUMAN;Chromo;44;50;mutate;AKSHAT;Z705F_library.csv	TTAAACCGGCCAACATACCCGTCTCActccGCGGAGGCATTTGGCGACAGCGAGGAAGATGGCGAGGATGTGTTCGAGGTTGAGAAGATTCTCGACATGAAAACCGAAGGTGGAAAAGTACTTTACAAGGTCAGGTGGAAAGGGTATACATGGGATGATGACACTTGGGAGCCCGAAATCCACCTGGAAGACTGCAAGGAGGTGTTGCTGGAGTTCCGCAAAAAAATAGCTGAAAACAAGGCCAAGGCCGTGCGGAAGGACATCCAGAGAggatGGAGACGcGCTACTCGTTCCTTTCGA
iter_878;SINGLE_MUTN;Short_nuclear_domain;MPP8_HUMAN;Chromo;44;50;mutate;AKSHAT;Z705F_library.csv	TTAAACCGGCCAACATACCCGTCTCActccGCTGAGGCCTTTGGTGATAGCGAGGAAGACGGCGAGGACGTTTTCGAGGTCGAAAAAATACTGGATATGAAGACTGAGGGGGGAAAAGTGCTGTACAAGGTACGCTGGAAGGGCTATACCTACGACGACGATACATGGGAGCCCGAAATCCACCTCGAGGACTGCAAAGAAGTGCTTTTGGAATTCAGGAAGAAGATCGCGGAGAACAAAGCAAAGGCCGTGAGAAAAGATATTCAGCGGggatGGAGACGcGCTACTCGTTCCTTTCGA
iter_879;SINGLE_MUTN;Short_nuclear_domain;MPP8_HUMAN;Chromo;44;50;mutate;AKSHAT;Z705F_library.csv	TTAAACCGGCCAACATACCCGTCTCActccGCCGAGGCTTTCGGTGATAGCGAAGAGGATGGGGAAGACGTGTTTGAGGTGGAAAAAATACTGGATATGAAAACCGAGGGCGGCAAGGTGTTGTACAAAGTCCGCTGGAAGGGATATACATCCGCGGACGACACTTGGGAGCCCGAGATCCACCTTGAGGATTGCAAAGAAGTACTGCTCGAATTCAGGAAGAAGATCGCAGAGAACAAGGCTAAAGCCGTTAGAAAGGACATTCAGCGGggatGGAGACGcGCTACTCGTTCCTTTCGA
iter_880;SINGLE_MUTN;Short_nuclear_domain;MPP8_HUMAN;Chromo;44;50;mutate;AKSHAT;Z705F_library.csv	TTAAACCGGCCAACATACCCGTCTCActccGCCGAGGCCTTCGGTGATAGCGAGGAAGATGGCGAAGATGTTTTTGAGGTGGAAAAGATTTTGGACATGAAGACCGAGGGAGGCAAGGTGCTGTATAAAGTACGGTGGAAAGGGTACACATCCTGCGATGACACTTGGGAACCCGAGATACACCTCGAGGACTGTAAAGAAGTGCTGCTTGAGTTCAGGAAGAAAATCGCGGAGAACAAGGCTAAAGCAGTCCGCAAGGACATCCAGAGAggatGGAGACGcGCTACTCGTTCCTTTCGA
iter_881;SINGLE_MUTN;Short_nuclear_domain;MPP8_HUMAN;Chromo;44;50;mutate;AKSHAT;Z705F_library.csv	TTAAACCGGCCAACATACCCGTCTCActccGCAGAAGCTTTCGGAGACTCCGAAGAGGACGGTGAGGATGTCTTTGAGGTGGAGAAGATCCTGGATATGAAAACAGAGGGCGGCAAAGTGTTGTACAAAGTGCGCTGGAAGGGGTATACCAGCGAAGACGATACTTGGGAACCCGAAATTCACCTTGAGGACTGCAAAGAAGTTCTCCTGGAGTTCAGGAAGAAGATAGCGGAGAACAAGGCCAAGGCCGTAAGAAAAGATATCCAGCGGggatGGAGACGcGCTACTCGTTCCTTTCGA
iter_882;SINGLE_MUTN;Short_nuclear_domain;MPP8_HUMAN;Chromo;44;50;mutate;AKSHAT;Z705F_library.csv	TTAAACCGGCCAACATACCCGTCTCActccGCCGAGGCCTTCGGCGACAGCGAAGAGGATGGGGAGGACGTCTTTGAAGTTGAGAAGATCCTCGACATGAAAACCGAGGGCGGTAAAGTGTTGTATAAAGTGCGGTGGAAGGGATACACATCCTTCGATGATACTTGGGAGCCCGAAATACACCTTGAAGATTGCAAGGAGGTGCTGCTGGAATTTAGGAAGAAAATTGCAGAGAACAAAGCTAAGGCGGTAAGAAAGGACATCCAGCGCggatGGAGACGcGCTACTCGTTCCTTTCGA
iter_883;SINGLE_MUTN;Short_nuclear_domain;MPP8_HUMAN;Chromo;44;50;mutate;AKSHAT;Z705F_library.csv	TTAAACCGGCCAACATACCCGTCTCActccGCGGAAGCATTCGGGGATAGCGAGGAGGATGGCGAGGACGTTTTCGAAGTGGAGAAGATCCTCGACATGAAGACCGAAGGTGGAAAGGTCTTGTACAAAGTGAGATGGAAAGGGTATACATCCGGCGATGACACTTGGGAACCCGAGATTCACCTTGAGGACTGCAAAGAAGTGCTGCTGGAGTTTCGGAAGAAAATAGCCGAGAACAAAGCCAAGGCTGTACGCAAGGATATCCAGAGGggatGGAGACGcGCTACTCGTTCCTTTCGA
iter_884;SINGLE_MUTN;Short_nuclear_domain;MPP8_HUMAN;Chromo;44;50;mutate;AKSHAT;Z705F_library.csv	TTAAACCGGCCAACATACCCGTCTCActccGCAGAAGCCTTCGGTGATAGCGAAGAAGATGGAGAGGATGTATTTGAAGTTGAGAAAATCCTGGACATGAAAACAGAGGGGGGCAAGGTGCTTTACAAGGTGAGGTGGAAGGGCTATACTTCCCACGACGATACCTGGGAGCCCGAGATACATTTGGAGGACTGCAAAGAGGTCCTCCTGGAGTTCCGGAAAAAGATTGCCGAAAACAAAGCTAAGGCGGTGAGAAAGGACATCCAGCGCggatGGAGACGcGCTACTCGTTCCTTTCGA
iter_885;SINGLE_MUTN;Short_nuclear_domain;MPP8_HUMAN;Chromo;44;50;mutate;AKSHAT;Z705F_library.csv	TTAAACCGGCCAACATACCCGTCTCActccGCCGAGGCATTCGGTGACTCCGAAGAGGATGGCGAGGACGTCTTTGAGGTTGAAAAAATTCTGGATATGAAGACCGAAGGGGGCAAAGTGTTGTATAAGGTGCGCTGGAAAGGATACACTAGCATTGACGATACATGGGAGCCCGAGATACACCTCGAAGACTGCAAGGAGGTACTTCTGGAGTTCAGAAAGAAAATCGCCGAAAACAAGGCTAAGGCGGTGCGGAAAGATATCCAGAGGggatGGAGACGcGCTACTCGTTCCTTTCGA
iter_886;SINGLE_MUTN;Short_nuclear_domain;MPP8_HUMAN;Chromo;44;50;mutate;AKSHAT;Z705F_library.csv	TTAAACCGGCCAACATACCCGTCTCActccGCTGAAGCCTTTGGAGACTCCGAGGAGGACGGCGAGGATGTGTTCGAGGTGGAAAAAATCCTGGACATGAAGACTGAGGGTGGGAAAGTTTTGTATAAGGTGCGGTGGAAAGGCTACACCAGCAAAGATGACACATGGGAACCCGAGATCCACCTGGAGGATTGCAAGGAAGTACTCCTTGAATTCCGCAAGAAGATAGCAGAGAACAAAGCCAAGGCGGTCAGAAAGGATATTCAGAGGggatGGAGACGcGCTACTCGTTCCTTTCGA
iter_887;SINGLE_MUTN;Short_nuclear_domain;MPP8_HUMAN;Chromo;44;50;mutate;AKSHAT;Z705F_library.csv	TTAAACCGGCCAACATACCCGTCTCActccGCAGAAGCTTTTGGGGATTCCGAGGAGGACGGCGAAGATGTGTTCGAGGTAGAAAAGATACTTGATATGAAAACCGAAGGTGGCAAGGTGTTATATAAGGTTCGGTGGAAAGGATACACAAGCCTGGACGATACTTGGGAGCCCGAGATCCACCTGGAGGACTGCAAAGAGGTCCTCTTGGAGTTCAGGAAGAAAATTGCGGAAAACAAGGCCAAAGCCGTGAGAAAGGACATCCAGCGCggatGGAGACGcGCTACTCGTTCCTTTCGA
iter_888;SINGLE_MUTN;Short_nuclear_domain;MPP8_HUMAN;Chromo;44;50;mutate;AKSHAT;Z705F_library.csv	TTAAACCGGCCAACATACCCGTCTCActccGCCGAGGCATTCGGAGACTCCGAGGAGGACGGCGAGGATGTGTTCGAGGTTGAAAAGATCCTTGACATGAAGACAGAGGGTGGGAAGGTGCTGTATAAGGTACGCTGGAAAGGCTACACCAGCATGGATGATACTTGGGAACCCGAAATCCACTTGGAGGACTGCAAAGAAGTGCTCCTGGAATTTAGGAAAAAAATAGCGGAGAACAAGGCCAAAGCTGTCCGGAAGGATATTCAGAGAggatGGAGACGcGCTACTCGTTCCTTTCGA
iter_889;SINGLE_MUTN;Short_nuclear_domain;MPP8_HUMAN;Chromo;44;50;mutate;AKSHAT;Z705F_library.csv	TTAAACCGGCCAACATACCCGTCTCActccGCCGAGGCGTTCGGAGACTCCGAAGAAGATGGGGAAGACGTCTTTGAAGTGGAGAAAATTCTGGACATGAAAACTGAGGGTGGCAAGGTACTCTACAAGGTGAGGTGGAAAGGCTATACCAGCAATGACGATACATGGGAGCCCGAGATCCACTTGGAAGATTGCAAGGAGGTTCTGCTTGAGTTCAGAAAAAAGATCGCAGAGAACAAAGCTAAGGCCGTGCGCAAGGATATACAGCGGggatGGAGACGcGCTACTCGTTCCTTTCGA
iter_890;SINGLE_MUTN;Short_nuclear_domain;MPP8_HUMAN;Chromo;44;50;mutate;AKSHAT;Z705F_library.csv	TTAAACCGGCCAACATACCCGTCTCActccGCCGAAGCTTTTGGAGATAGCGAAGAAGATGGGGAGGACGTGTTCGAGGTGGAGAAGATCCTTGACATGAAGACAGAAGGCGGCAAGGTTTTGTATAAGGTGAGATGGAAAGGTTACACTTCCCCTGACGATACCTGGGAGCCCGAAATTCACCTGGAGGATTGCAAAGAGGTACTCCTGGAGTTCAGGAAAAAGATCGCCGAGAACAAAGCAAAGGCGGTCCGGAAAGACATACAGCGCggatGGAGACGcGCTACTCGTTCCTTTCGA
iter_891;SINGLE_MUTN;Short_nuclear_domain;MPP8_HUMAN;Chromo;44;50;mutate;AKSHAT;Z705F_library.csv	TTAAACCGGCCAACATACCCGTCTCActccGCGGAGGCCTTCGGAGATTCCGAAGAAGATGGCGAGGATGTGTTTGAGGTCGAGAAAATTTTGGACATGAAGACTGAGGGCGGTAAAGTGCTGTATAAGGTAAGGTGGAAAGGGTACACCAGCCAAGACGACACATGGGAACCCGAGATACACCTCGAAGACTGCAAGGAGGTGCTTCTGGAATTCCGCAAAAAAATCGCTGAGAACAAGGCCAAGGCAGTTCGGAAGGATATCCAGAGAggatGGAGACGcGCTACTCGTTCCTTTCGA
iter_892;SINGLE_MUTN;Short_nuclear_domain;MPP8_HUMAN;Chromo;44;50;mutate;AKSHAT;Z705F_library.csv	TTAAACCGGCCAACATACCCGTCTCActccGCCGAAGCATTCGGCGACAGCGAGGAGGATGGGGAGGACGTCTTTGAAGTGGAAAAAATATTGGATATGAAAACAGAAGGAGGTAAGGTACTTTATAAGGTGCGATGGAAGGGCTACACCTCCAGGGATGATACTTGGGAACCCGAGATCCACCTGGAGGACTGCAAGGAGGTTCTCCTGGAGTTCCGCAAGAAAATCGCGGAGAACAAGGCTAAAGCCGTGAGAAAAGACATTCAGCGGggatGGAGACGcGCTACTCGTTCCTTTCGA
iter_893;SINGLE_MUTN;Short_nuclear_domain;MPP8_HUMAN;Chromo;44;50;mutate;AKSHAT;Z705F_library.csv	TTAAACCGGCCAACATACCCGTCTCActccGCGGAGGCCTTCGGCGATAGCGAAGAAGACGGTGAGGATGTCTTCGAGGTGGAAAAGATACTGGACATGAAAACTGAAGGAGGGAAGGTTCTGTACAAAGTGCGCTGGAAGGGCTATACATCCTCTGATGACACCTGGGAGCCCGAGATTCACCTCGAGGACTGCAAGGAGGTGTTGCTTGAGTTTCGGAAGAAGATCGCAGAAAACAAAGCTAAAGCCGTAAGGAAAGATATCCAGAGAggatGGAGACGcGCTACTCGTTCCTTTCGA
iter_894;SINGLE_MUTN;Short_nuclear_domain;MPP8_HUMAN;Chromo;44;50;mutate;AKSHAT;Z705F_library.csv	TTAAACCGGCCAACATACCCGTCTCActccGCCGAAGCTTTCGGTGATTCCGAGGAAGACGGGGAGGATGTGTTTGAAGTTGAAAAAATCTTGGACATGAAGACGGAAGGAGGCAAGGTGCTCTACAAGGTGAGGTGGAAAGGCTATACTAGCACCGACGATACATGGGAGCCCGAGATCCACCTGGAGGATTGCAAAGAGGTCCTTCTGGAGTTCCGCAAAAAGATTGCGGAGAACAAGGCCAAGGCAGTAAGAAAAGACATACAGCGGggatGGAGACGcGCTACTCGTTCCTTTCGA
iter_895;SINGLE_MUTN;Short_nuclear_domain;MPP8_HUMAN;Chromo;44;50;mutate;AKSHAT;Z705F_library.csv	TTAAACCGGCCAACATACCCGTCTCActccGCGGAAGCATTTGGCGACTCCGAAGAAGATGGTGAGGACGTGTTCGAGGTAGAGAAGATTTTGGACATGAAGACTGAAGGGGGAAAAGTCCTGTATAAAGTTAGATGGAAAGGCTACACCAGCGTGGATGATACATGGGAGCCCGAAATACACCTGGAGGACTGCAAGGAGGTCCTCCTTGAGTTCAGGAAGAAAATCGCCGAGAACAAAGCCAAGGCTGTGCGCAAGGATATCCAGCGGggatGGAGACGcGCTACTCGTTCCTTTCGA
iter_896;SINGLE_MUTN;Short_nuclear_domain;MPP8_HUMAN;Chromo;44;50;mutate;AKSHAT;Z705F_library.csv	TTAAACCGGCCAACATACCCGTCTCActccGCGGAAGCATTTGGCGATTCCGAGGAAGACGGGGAAGATGTGTTCGAGGTTGAGAAAATTCTGGACATGAAAACCGAGGGAGGTAAGGTGCTGTATAAAGTGCGCTGGAAGGGCTACACAAGCTGGGATGACACTTGGGAACCCGAAATCCACTTGGAGGACTGCAAGGAGGTCCTTCTCGAGTTCAGGAAGAAGATCGCTGAGAACAAAGCCAAGGCCGTAAGAAAAGATATACAGCGGggatGGAGACGcGCTACTCGTTCCTTTCGA
iter_897;SINGLE_MUTN;Short_nuclear_domain;MPP8_HUMAN;Chromo;44;50;mutate;AKSHAT;Z705F_library.csv	TTAAACCGGCCAACATACCCGTCTCActccGCAGAAGCTTTCGGAGACAGCGAAGAGGATGGCGAGGATGTGTTTGAGGTGGAGAAAATATTGGACATGAAGACAGAGGGCGGTAAGGTCCTTTATAAGGTACGGTGGAAAGGGTACACTTCCTACGATGACACCTGGGAGCCCGAGATTCACCTCGAAGATTGCAAAGAAGTTCTGCTGGAGTTCAGAAAGAAAATCGCGGAAAACAAGGCCAAAGCCGTGCGCAAGGACATCCAGAGGggatGGAGACGcGCTACTCGTTCCTTTCGA
iter_898;SINGLE_MUTN;Short_nuclear_domain;MPP8_HUMAN;Chromo;44;50;mutate;AKSHAT;Z705F_library.csv	TTAAACCGGCCAACATACCCGTCTCActccGCAGAGGCCTTCGGTGATAGCGAAGAGGACGGAGAAGACGTGTTCGAAGTTGAGAAAATCCTGGATATGAAGACCGAGGGCGGCAAGGTGCTCTATAAAGTGAGATGGAAGGGGTACACTTCCGACGCTGATACATGGGAACCCGAGATTCACCTTGAGGATTGCAAGGAAGTACTGTTGGAGTTTAGGAAAAAGATAGCTGAGAACAAGGCGAAAGCCGTCCGGAAAGACATCCAGCGCggatGGAGACGcGCTACTCGTTCCTTTCGA
iter_899;SINGLE_MUTN;Short_nuclear_domain;MPP8_HUMAN;Chromo;44;50;mutate;AKSHAT;Z705F_library.csv	TTAAACCGGCCAACATACCCGTCTCActccGCCGAAGCATTTGGCGATAGCGAAGAGGATGGCGAAGACGTCTTCGAGGTTGAGAAGATACTTGACATGAAAACCGAAGGTGGGAAAGTACTGTATAAAGTGCGCTGGAAGGGATACACTTCCGACTGCGACACATGGGAACCCGAGATCCACCTGGAGGATTGTAAGGAGGTGTTGCTCGAGTTCAGGAAGAAAATCGCCGAGAACAAAGCGAAGGCTGTGAGAAAGGATATTCAGCGGggatGGAGACGcGCTACTCGTTCCTTTCGA
iter_900;SINGLE_MUTN;Short_nuclear_domain;MPP8_HUMAN;Chromo;44;50;mutate;AKSHAT;Z705F_library.csv	TTAAACCGGCCAACATACCCGTCTCActccGCGGAAGCCTTCGGGGATTCCGAAGAGGACGGCGAAGATGTATTCGAGGTGGAAAAGATACTTGACATGAAAACTGAAGGTGGCAAGGTGTTGTACAAAGTGAGGTGGAAAGGATATACAAGCGATGAGGATACCTGGGAGCCCGAAATCCACCTGGAGGACTGCAAGGAGGTCCTGCTCGAGTTTAGAAAGAAAATTGCAGAGAACAAGGCCAAAGCTGTTCGCAAGGACATCCAGCGGggatGGAGACGcGCTACTCGTTCCTTTCGA
iter_901;SINGLE_MUTN;Short_nuclear_domain;MPP8_HUMAN;Chromo;44;50;mutate;AKSHAT;Z705F_library.csv	TTAAACCGGCCAACATACCCGTCTCActccGCCGAAGCATTCGGCGACTCCGAAGAGGACGGTGAAGACGTATTCGAAGTGGAGAAGATCCTGGACATGAAGACCGAGGGAGGGAAGGTTCTGTACAAAGTGAGATGGAAAGGCTATACTAGCGATTTTGATACATGGGAGCCCGAAATACACCTTGAGGATTGCAAGGAGGTCTTGCTCGAGTTTCGGAAGAAAATCGCGGAGAACAAGGCTAAAGCCGTGCGCAAAGATATTCAGAGGggatGGAGACGcGCTACTCGTTCCTTTCGA
iter_902;SINGLE_MUTN;Short_nuclear_domain;MPP8_HUMAN;Chromo;44;50;mutate;AKSHAT;Z705F_library.csv	TTAAACCGGCCAACATACCCGTCTCActccGCTGAAGCCTTTGGCGACAGCGAAGAAGATGGTGAGGATGTATTCGAGGTGGAGAAGATCCTTGACATGAAAACAGAGGGAGGGAAAGTCCTGTACAAGGTGCGGTGGAAGGGCTATACTTCCGATGGGGATACCTGGGAGCCCGAGATACACTTGGAAGACTGCAAGGAGGTTCTCCTGGAATTCCGCAAGAAAATTGCAGAGAACAAGGCCAAAGCGGTGAGAAAAGACATCCAGAGGggatGGAGACGcGCTACTCGTTCCTTTCGA
iter_903;SINGLE_MUTN;Short_nuclear_domain;MPP8_HUMAN;Chromo;44;50;mutate;AKSHAT;Z705F_library.csv	TTAAACCGGCCAACATACCCGTCTCActccGCCGAGGCCTTTGGTGATAGCGAAGAAGACGGCGAAGACGTGTTCGAAGTCGAGAAAATACTGGACATGAAGACTGAGGGGGGCAAAGTACTTTACAAGGTGCGCTGGAAGGGATATACATCCGATCACGATACCTGGGAGCCCGAGATTCATTTGGAGGATTGCAAAGAGGTGCTGCTCGAATTCAGGAAGAAGATCGCAGAGAACAAAGCTAAGGCGGTTCGGAAAGACATCCAGAGAggatGGAGACGcGCTACTCGTTCCTTTCGA
iter_904;SINGLE_MUTN;Short_nuclear_domain;MPP8_HUMAN;Chromo;44;50;mutate;AKSHAT;Z705F_library.csv	TTAAACCGGCCAACATACCCGTCTCActccGCTGAAGCCTTTGGCGACAGCGAGGAGGACGGGGAAGACGTCTTCGAGGTTGAAAAGATACTGGATATGAAAACAGAAGGAGGTAAGGTGTTGTACAAGGTAAGATGGAAAGGCTATACTTCCGATATTGACACCTGGGAGCCCGAGATTCACCTCGAGGATTGCAAAGAGGTGCTGCTTGAGTTCCGCAAGAAGATCGCCGAAAACAAAGCGAAAGCAGTGCGGAAGGATATCCAGAGGggatGGAGACGcGCTACTCGTTCCTTTCGA
iter_905;SINGLE_MUTN;Short_nuclear_domain;MPP8_HUMAN;Chromo;44;50;mutate;AKSHAT;Z705F_library.csv	TTAAACCGGCCAACATACCCGTCTCActccGCCGAGGCTTTTGGCGACTCCGAAGAGGACGGGGAAGACGTATTCGAGGTGGAAAAGATTCTGGACATGAAGACTGAGGGCGGAAAGGTGCTGTACAAAGTGCGCTGGAAGGGTTATACAAGCGATAAAGATACCTGGGAACCCGAAATCCACCTTGAGGATTGCAAGGAGGTTCTCTTGGAGTTCCGGAAGAAAATAGCAGAGAACAAAGCCAAAGCGGTCAGGAAGGATATCCAGAGAggatGGAGACGcGCTACTCGTTCCTTTCGA
iter_906;SINGLE_MUTN;Short_nuclear_domain;MPP8_HUMAN;Chromo;44;50;mutate;AKSHAT;Z705F_library.csv	TTAAACCGGCCAACATACCCGTCTCActccGCAGAGGCCTTCGGCGATAGCGAAGAAGATGGTGAGGACGTGTTCGAGGTGGAGAAAATCCTGGATATGAAGACTGAAGGGGGCAAAGTACTCTACAAAGTGAGGTGGAAGGGATATACCTCCGATTTGGACACATGGGAACCCGAGATTCACCTTGAAGACTGCAAGGAGGTCCTGTTAGAGTTTCGCAAAAAGATCGCGGAGAACAAGGCCAAGGCTGTTCGGAAAGACATACAGAGAggatGGAGACGcGCTACTCGTTCCTTTCGA
iter_907;SINGLE_MUTN;Short_nuclear_domain;MPP8_HUMAN;Chromo;44;50;mutate;AKSHAT;Z705F_library.csv	TTAAACCGGCCAACATACCCGTCTCActccGCCGAGGCGTTTGGAGATAGCGAAGAAGACGGGGAGGACGTGTTCGAAGTGGAGAAGATCCTTGATATGAAAACTGAGGGCGGCAAAGTACTCTACAAGGTCCGCTGGAAGGGTTATACATCCGACATGGATACCTGGGAGCCCGAGATTCACTTGGAAGACTGCAAAGAGGTGCTGCTGGAATTCAGAAAAAAGATCGCTGAGAACAAGGCAAAAGCCGTTAGGAAGGATATACAGCGGggatGGAGACGcGCTACTCGTTCCTTTCGA
iter_908;SINGLE_MUTN;Short_nuclear_domain;MPP8_HUMAN;Chromo;44;50;mutate;AKSHAT;Z705F_library.csv	TTAAACCGGCCAACATACCCGTCTCActccGCGGAGGCCTTTGGCGATAGCGAGGAAGATGGGGAGGACGTATTCGAGGTGGAAAAAATCCTGGACATGAAGACCGAAGGTGGCAAGGTCTTGTACAAGGTGAGGTGGAAGGGATATACTTCCGATAATGACACATGGGAACCCGAAATTCACCTCGAGGACTGCAAGGAGGTTCTGCTTGAGTTCCGGAAAAAAATAGCAGAGAACAAGGCCAAAGCTGTGCGCAAAGATATCCAGAGAggatGGAGACGcGCTACTCGTTCCTTTCGA
iter_909;SINGLE_MUTN;Short_nuclear_domain;MPP8_HUMAN;Chromo;44;50;mutate;AKSHAT;Z705F_library.csv	TTAAACCGGCCAACATACCCGTCTCActccGCCGAAGCGTTCGGCGATTCCGAGGAAGATGGAGAAGATGTGTTTGAGGTCGAAAAAATCCTCGACATGAAGACCGAAGGCGGTAAAGTGCTGTACAAGGTACGGTGGAAAGGGTATACTAGCGACCCTGATACATGGGAGCCCGAGATCCACCTGGAGGACTGCAAGGAGGTTCTTTTGGAGTTCAGAAAGAAAATAGCTGAGAACAAAGCAAAGGCCGTGAGGAAGGACATTCAGCGCggatGGAGACGcGCTACTCGTTCCTTTCGA
iter_910;SINGLE_MUTN;Short_nuclear_domain;MPP8_HUMAN;Chromo;44;50;mutate;AKSHAT;Z705F_library.csv	TTAAACCGGCCAACATACCCGTCTCActccGCCGAGGCCTTCGGTGATAGCGAGGAAGATGGAGAGGACGTGTTCGAGGTAGAGAAGATCTTGGACATGAAAACCGAGGGCGGGAAGGTGCTTTATAAGGTCAGGTGGAAAGGCTACACTTCCGACCAGGATACATGGGAACCCGAGATACACCTGGAAGATTGCAAGGAGGTGCTGCTCGAATTTAGAAAAAAGATCGCGGAAAACAAAGCAAAAGCTGTTCGGAAGGACATTCAACGCggatGGAGACGcGCTACTCGTTCCTTTCGA
iter_911;SINGLE_MUTN;Short_nuclear_domain;MPP8_HUMAN;Chromo;44;50;mutate;AKSHAT;Z705F_library.csv	TTAAACCGGCCAACATACCCGTCTCActccGCCGAGGCGTTCGGCGATAGCGAGGAGGATGGCGAGGACGTCTTCGAAGTAGAAAAGATCCTGGACATGAAGACAGAGGGTGGGAAGGTTCTTTATAAAGTGCGATGGAAAGGATACACCTCCGATCGCGATACTTGGGAGCCCGAAATACACTTGGAAGACTGCAAGGAGGTGCTGCTCGAATTTCGGAAGAAAATCGCAGAGAACAAGGCTAAAGCCGTGAGAAAAGACATTCAGAGGggatGGAGACGcGCTACTCGTTCCTTTCGA
iter_912;SINGLE_MUTN;Short_nuclear_domain;MPP8_HUMAN;Chromo;44;50;mutate;AKSHAT;Z705F_library.csv	TTAAACCGGCCAACATACCCGTCTCActccGCTGAGGCGTTTGGGGATTCTGAGGAGGATGGCGAAGATGTGTTCGAAGTGGAAAAGATCCTTGACATGAAGACCGAGGGAGGTAAGGTCCTGTATAAAGTGAGATGGAAAGGCTACACTTCCGACAGCGATACATGGGAACCCGAAATACACTTGGAGGACTGCAAAGAGGTACTGCTCGAGTTCAGGAAGAAGATTGCCGAGAACAAAGCAAAGGCCGTTCGGAAAGACATCCAGCGCggatGGAGACGcGCTACTCGTTCCTTTCGA
iter_913;SINGLE_MUTN;Short_nuclear_domain;MPP8_HUMAN;Chromo;44;50;mutate;AKSHAT;Z705F_library.csv	TTAAACCGGCCAACATACCCGTCTCActccGCCGAGGCATTCGGCGACTCCGAAGAAGACGGGGAGGACGTCTTTGAGGTGGAGAAGATCCTGGACATGAAAACTGAGGGCGGTAAAGTTCTGTACAAGGTGAGGTGGAAGGGATATACAAGCGATACCGATACGTGGGAACCCGAGATCCACCTCGAAGATTGCAAGGAGGTATTGCTTGAATTCAGAAAGAAAATTGCCGAGAACAAAGCTAAAGCGGTGCGCAAGGATATACAGCGGggatGGAGACGcGCTACTCGTTCCTTTCGA
iter_914;SINGLE_MUTN;Short_nuclear_domain;MPP8_HUMAN;Chromo;44;50;mutate;AKSHAT;Z705F_library.csv	TTAAACCGGCCAACATACCCGTCTCActccGCGGAGGCCTTCGGGGACTCCGAGGAAGATGGAGAGGACGTTTTTGAGGTGGAAAAAATCCTCGACATGAAGACAGAGGGCGGCAAGGTGCTTTACAAGGTCAGATGGAAAGGTTATACCAGCGATGTAGATACTTGGGAACCCGAGATCCACCTGGAAGATTGCAAGGAGGTCTTGCTGGAGTTCAGGAAGAAAATAGCAGAAAACAAGGCCAAAGCTGTGCGGAAAGACATTCAGCGCggatGGAGACGcGCTACTCGTTCCTTTCGA
iter_915;SINGLE_MUTN;Short_nuclear_domain;MPP8_HUMAN;Chromo;44;50;mutate;AKSHAT;Z705F_library.csv	TTAAACCGGCCAACATACCCGTCTCActccGCCGAAGCATTTGGAGATTCCGAAGAGGACGGGGAAGACGTGTTCGAGGTGGAGAAGATCCTGGATATGAAAACCGAGGGCGGTAAGGTGCTGTACAAAGTACGGTGGAAAGGCTATACTAGCGACTGGGATACATGGGAGCCCGAGATCCACTTGGAGGACTGCAAAGAAGTCCTTCTCGAATTCAGAAAGAAGATTGCCGAGAACAAGGCGAAAGCTGTTAGGAAGGATATACAGCGCggatGGAGACGcGCTACTCGTTCCTTTCGA
iter_916;SINGLE_MUTN;Short_nuclear_domain;MPP8_HUMAN;Chromo;44;50;mutate;AKSHAT;Z705F_library.csv	TTAAACCGGCCAACATACCCGTCTCActccGCAGAAGCTTTCGGGGATTCCGAAGAGGACGGCGAAGACGTATTTGAGGTTGAGAAAATCTTGGATATGAAAACAGAAGGCGGTAAAGTGCTTTACAAGGTGAGGTGGAAGGGATATACCAGCGATTACGATACTTGGGAACCCGAGATTCACCTGGAGGACTGCAAGGAGGTCCTCCTGGAGTTCAGAAAGAAGATAGCCGAGAACAAAGCCAAGGCGGTGCGGAAAGACATCCAGCGCggatGGAGACGcGCTACTCGTTCCTTTCGA
iter_917;SINGLE_MUTN;Short_nuclear_domain;MPP8_HUMAN;Chromo;44;50;mutate;AKSHAT;Z705F_library.csv	TTAAACCGGCCAACATACCCGTCTCActccGCGGAAGCCTTCGGCGACAGCGAGGAGGATGGAGAAGATGTTTTTGAGGTGGAGAAAATCCTTGATATGAAGACAGAAGGCGGGAAAGTGCTGTATAAGGTCAGGTGGAAGGGTTACACCTCCGACGATGCAACTTGGGAGCCCGAAATCCACCTGGAGGACTGCAAAGAGGTACTCTTGGAATTCCGCAAAAAGATTGCCGAGAACAAGGCTAAAGCTGTGAGAAAGGACATACAGCGGggatGGAGACGcGCTACTCGTTCCTTTCGA
iter_918;SINGLE_MUTN;Short_nuclear_domain;MPP8_HUMAN;Chromo;44;50;mutate;AKSHAT;Z705F_library.csv	TTAAACCGGCCAACATACCCGTCTCActccGCCGAAGCTTTTGGCGATAGCGAGGAGGACGGTGAGGACGTTTTCGAGGTGGAAAAAATACTGGATATGAAGACTGAAGGAGGCAAAGTCTTGTATAAGGTGAGGTGGAAGGGGTACACATCCGACGATTGCACCTGGGAGCCCGAAATCCACCTGGAGGACTGTAAGGAGGTGCTTCTCGAGTTCCGCAAGAAAATTGCGGAAAACAAAGCAAAGGCCGTACGGAAAGATATCCAGAGAggatGGAGACGcGCTACTCGTTCCTTTCGA
iter_919;SINGLE_MUTN;Short_nuclear_domain;MPP8_HUMAN;Chromo;44;50;mutate;AKSHAT;Z705F_library.csv	TTAAACCGGCCAACATACCCGTCTCActccGCGGAGGCATTCGGGGACTCCGAGGAGGATGGCGAGGACGTTTTCGAAGTGGAAAAAATCCTCGATATGAAGACTGAGGGAGGTAAAGTCCTGTATAAAGTGCGCTGGAAGGGCTACACCAGCGATGACGAGACATGGGAGCCCGAAATTCACCTGGAAGACTGCAAGGAGGTATTGCTTGAATTTAGAAAGAAGATAGCTGAAAACAAGGCCAAAGCCGTGCGGAAAGATATCCAGAGGggatGGAGACGcGCTACTCGTTCCTTTCGA
iter_920;SINGLE_MUTN;Short_nuclear_domain;MPP8_HUMAN;Chromo;44;50;mutate;AKSHAT;Z705F_library.csv	TTAAACCGGCCAACATACCCGTCTCActccGCAGAGGCCTTCGGGGATTCCGAGGAGGACGGCGAAGATGTATTTGAGGTGGAAAAAATATTGGACATGAAGACCGAGGGTGGAAAGGTGCTGTATAAGGTCCGCTGGAAGGGCTACACAAGCGACGATTTTACTTGGGAACCCGAGATTCACCTGGAAGACTGCAAAGAAGTTCTCCTTGAGTTCAGAAAGAAAATCGCCGAGAACAAGGCGAAAGCTGTGCGGAAAGATATCCAGAGGggatGGAGACGcGCTACTCGTTCCTTTCGA
iter_921;SINGLE_MUTN;Short_nuclear_domain;MPP8_HUMAN;Chromo;44;50;mutate;AKSHAT;Z705F_library.csv	TTAAACCGGCCAACATACCCGTCTCActccGCGGAGGCTTTCGGGGATAGCGAAGAGGACGGCGAAGACGTGTTTGAGGTTGAGAAAATCCTTGACATGAAGACCGAAGGGGGTAAGGTACTGTATAAAGTCCGGTGGAAGGGCTACACTTCCGATGATGGAACATGGGAGCCCGAAATACACCTCGAGGACTGCAAGGAAGTGTTGCTGGAGTTCAGAAAAAAGATTGCCGAGAACAAGGCCAAAGCAGTGAGGAAAGATATCCAGCGCggatGGAGACGcGCTACTCGTTCCTTTCGA
iter_922;SINGLE_MUTN;Short_nuclear_domain;MPP8_HUMAN;Chromo;44;50;mutate;AKSHAT;Z705F_library.csv	TTAAACCGGCCAACATACCCGTCTCActccGCGGAGGCCTTTGGAGACAGCGAGGAAGATGGCGAAGATGTTTTCGAGGTAGAAAAGATCCTCGACATGAAAACCGAAGGGGGTAAGGTGTTGTACAAGGTGCGCTGGAAAGGCTATACTTCCGACGATCATACATGGGAACCCGAGATACACCTGGAGGACTGCAAAGAGGTGCTTCTGGAGTTCAGGAAGAAAATTGCAGAGAACAAGGCCAAGGCTGTCCGGAAAGATATCCAGAGAggatGGAGACGcGCTACTCGTTCCTTTCGA
iter_923;SINGLE_MUTN;Short_nuclear_domain;MPP8_HUMAN;Chromo;44;50;mutate;AKSHAT;Z705F_library.csv	TTAAACCGGCCAACATACCCGTCTCActccGCTGAAGCCTTTGGCGATAGCGAAGAAGATGGCGAGGACGTGTTCGAGGTGGAGAAGATTCTGGACATGAAAACTGAAGGAGGTAAGGTACTCTACAAAGTTAGATGGAAGGGGTATACCTCCGACGACATAACATGGGAGCCCGAGATCCACCTGGAAGATTGCAAAGAGGTCCTTTTGGAGTTCCGGAAAAAGATTGCCGAGAACAAGGCAAAGGCGGTGAGGAAAGATATCCAGCGCggatGGAGACGcGCTACTCGTTCCTTTCGA
iter_924;SINGLE_MUTN;Short_nuclear_domain;MPP8_HUMAN;Chromo;44;50;mutate;AKSHAT;Z705F_library.csv	TTAAACCGGCCAACATACCCGTCTCActccGCCGAAGCATTCGGCGACAGCGAGGAGGATGGCGAGGACGTGTTTGAAGTGGAGAAGATTCTTGATATGAAAACAGAGGGAGGTAAGGTACTGTACAAAGTGAGATGGAAAGGGTATACCTCCGATGATAAGACTTGGGAACCCGAAATCCACCTCGAGGACTGCAAGGAGGTTTTGCTGGAGTTCCGCAAAAAGATAGCGGAAAACAAGGCTAAAGCCGTCAGGAAGGACATCCAGCGGggatGGAGACGcGCTACTCGTTCCTTTCGA
iter_925;SINGLE_MUTN;Short_nuclear_domain;MPP8_HUMAN;Chromo;44;50;mutate;AKSHAT;Z705F_library.csv	TTAAACCGGCCAACATACCCGTCTCActccGCAGAGGCCTTCGGCGATAGCGAAGAGGATGGCGAGGACGTGTTCGAGGTGGAGAAAATTCTGGATATGAAGACCGAAGGTGGGAAAGTCCTCTACAAGGTAAGATGGAAAGGATATACTTCCGACGACCTTACATGGGAGCCCGAGATCCACTTAGAAGACTGCAAAGAGGTGCTGTTGGAATTTCGGAAGAAGATCGCGGAAAACAAGGCCAAGGCTGTTAGGAAAGATATACAGCGCggatGGAGACGcGCTACTCGTTCCTTTCGA
iter_926;SINGLE_MUTN;Short_nuclear_domain;MPP8_HUMAN;Chromo;44;50;mutate;AKSHAT;Z705F_library.csv	TTAAACCGGCCAACATACCCGTCTCActccGCCGAAGCATTCGGTGATAGCGAGGAGGACGGAGAGGATGTTTTTGAAGTGGAAAAGATCCTGGACATGAAGACTGAAGGCGGCAAAGTGTTGTATAAGGTCAGATGGAAAGGGTACACCTCCGACGACATGACATGGGAGCCCGAGATTCACCTTGAGGATTGCAAAGAGGTGCTCCTGGAATTCAGGAAAAAGATCGCGGAGAACAAGGCTAAGGCCGTACGCAAAGATATACAGCGGggatGGAGACGcGCTACTCGTTCCTTTCGA
iter_927;SINGLE_MUTN;Short_nuclear_domain;MPP8_HUMAN;Chromo;44;50;mutate;AKSHAT;Z705F_library.csv	TTAAACCGGCCAACATACCCGTCTCActccGCCGAAGCGTTCGGAGATTCCGAGGAGGACGGCGAAGACGTTTTCGAGGTGGAAAAAATCCTGGATATGAAAACTGAGGGCGGGAAAGTACTCTATAAGGTGCGGTGGAAAGGTTACACAAGCGATGATAATACCTGGGAACCCGAGATCCACCTTGAGGACTGCAAGGAGGTCTTGCTGGAGTTTAGAAAGAAGATTGCAGAAAACAAGGCCAAGGCTGTGCGCAAAGACATACAGAGGggatGGAGACGcGCTACTCGTTCCTTTCGA
iter_928;SINGLE_MUTN;Short_nuclear_domain;MPP8_HUMAN;Chromo;44;50;mutate;AKSHAT;Z705F_library.csv	TTAAACCGGCCAACATACCCGTCTCActccGCCGAGGCCTTCGGCGACTCCGAGGAGGACGGCGAGGATGTATTCGAAGTGGAAAAGATTCTGGATATGAAAACAGAAGGAGGGAAAGTCCTGTACAAGGTTAGATGGAAGGGTTATACTAGCGACGATCCCACCTGGGAGCCTGAAATCCACCTTGAGGATTGCAAAGAGGTGCTCTTGGAATTTCGGAAAAAAATCGCGGAGAACAAGGCAAAGGCTGTGAGGAAGGACATACAGCGCggatGGAGACGcGCTACTCGTTCCTTTCGA
iter_929;SINGLE_MUTN;Short_nuclear_domain;MPP8_HUMAN;Chromo;44;50;mutate;AKSHAT;Z705F_library.csv	TTAAACCGGCCAACATACCCGTCTCActccGCCGAGGCCTTCGGTGATTCCGAAGAAGACGGCGAAGACGTATTTGAAGTGGAGAAAATCCTCGATATGAAGACTGAGGGGGGAAAAGTGTTGTATAAGGTGAGGTGGAAAGGCTACACCAGCGACGATCAAACATGGGAGCCCGAGATTCACCTTGAGGATTGCAAAGAGGTCCTGCTGGAGTTCCGCAAGAAGATAGCTGAAAACAAGGCAAAGGCGGTTAGAAAAGACATCCAGCGGggatGGAGACGcGCTACTCGTTCCTTTCGA
iter_930;SINGLE_MUTN;Short_nuclear_domain;MPP8_HUMAN;Chromo;44;50;mutate;AKSHAT;Z705F_library.csv	TTAAACCGGCCAACATACCCGTCTCActccGCCGAGGCCTTCGGAGATAGCGAGGAAGACGGTGAGGACGTTTTCGAAGTCGAGAAAATACTCGATATGAAGACTGAGGGCGGCAAAGTGCTGTATAAAGTGAGGTGGAAAGGGTACACCTCCGACGATCGGACATGGGAGCCCGAAATTCACTTGGAAGATTGCAAGGAAGTGCTGCTTGAGTTTCGCAAGAAGATCGCGGAGAACAAGGCTAAAGCAGTAAGAAAGGACATCCAGCGAggatGGAGACGcGCTACTCGTTCCTTTCGA
iter_931;SINGLE_MUTN;Short_nuclear_domain;MPP8_HUMAN;Chromo;44;50;mutate;AKSHAT;Z705F_library.csv	TTAAACCGGCCAACATACCCGTCTCActccGCCGAGGCCTTTGGGGACTCTGAAGAAGACGGAGAGGATGTATTCGAGGTGGAAAAAATCCTGGACATGAAAACAGAGGGCGGCAAAGTCCTGTATAAAGTGCGCTGGAAGGGTTACACCTCCGACGATAGCACTTGGGAACCCGAGATTCACCTTGAAGATTGCAAGGAGGTGCTCTTGGAGTTCCGGAAGAAGATAGCAGAGAACAAAGCGAAGGCTGTTAGGAAGGATATCCAGAGAggatGGAGACGcGCTACTCGTTCCTTTCGA
iter_932;SINGLE_MUTN;Short_nuclear_domain;MPP8_HUMAN;Chromo;44;50;mutate;AKSHAT;Z705F_library.csv	TTAAACCGGCCAACATACCCGTCTCActccGCAGAGGCCTTTGGCGACTCCGAGGAAGACGGCGAGGATGTGTTCGAAGTGGAGAAAATCCTGGATATGAAGACAGAGGGGGGTAAGGTCCTTTATAAGGTTAGGTGGAAGGGATACACCAGCGACGATACTACGTGGGAACCCGAGATCCACCTCGAGGACTGCAAAGAAGTATTGCTGGAGTTCCGCAAAAAGATTGCGGAAAACAAAGCTAAGGCCGTGCGGAAAGATATACAGAGAggatGGAGACGcGCTACTCGTTCCTTTCGA
iter_933;SINGLE_MUTN;Short_nuclear_domain;MPP8_HUMAN;Chromo;44;50;mutate;AKSHAT;Z705F_library.csv	TTAAACCGGCCAACATACCCGTCTCActccGCGGAGGCTTTCGGAGACTCCGAAGAGGATGGCGAGGACGTTTTCGAGGTGGAGAAAATCCTTGATATGAAAACCGAGGGTGGCAAGGTCCTGTATAAGGTACGCTGGAAGGGGTACACTAGCGACGATGTCACATGGGAGCCCGAAATCCACCTCGAAGATTGCAAGGAGGTGTTGCTGGAATTTAGAAAAAAAATTGCCGAAAACAAGGCAAAAGCCGTGCGGAAGGACATACAGAGGggatGGAGACGcGCTACTCGTTCCTTTCGA
iter_934;SINGLE_MUTN;Short_nuclear_domain;MPP8_HUMAN;Chromo;44;50;mutate;AKSHAT;Z705F_library.csv	TTAAACCGGCCAACATACCCGTCTCActccGCCGAAGCCTTCGGCGACAGCGAAGAGGATGGCGAAGACGTTTTCGAGGTGGAGAAAATACTGGACATGAAGACTGAGGGTGGGAAGGTGCTTTACAAGGTACGGTGGAAAGGATATACATCCGACGATTGGACCTGGGAACCCGAAATCCACTTGGAGGATTGCAAAGAGGTCCTGCTCGAGTTTAGGAAGAAGATCGCGGAGAACAAAGCAAAAGCTGTGAGAAAGGATATTCAGCGCggatGGAGACGcGCTACTCGTTCCTTTCGA
iter_935;SINGLE_MUTN;Short_nuclear_domain;MPP8_HUMAN;Chromo;44;50;mutate;AKSHAT;Z705F_library.csv	TTAAACCGGCCAACATACCCGTCTCActccGCCGAAGCATTTGGCGATAGCGAGGAAGACGGGGAGGATGTGTTCGAAGTTGAGAAAATCCTCGACATGAAGACTGAAGGCGGAAAGGTGCTGTATAAAGTGCGCTGGAAGGGTTACACATCCGATGACTACACCTGGGAGCCCGAGATTCACTTGGAGGATTGCAAAGAGGTACTTCTGGAGTTCAGAAAGAAAATAGCCGAAAACAAGGCGAAAGCTGTCAGGAAGGACATCCAGCGGggatGGAGACGcGCTACTCGTTCCTTTCGA
iter_936;SINGLE_MUTN;Short_nuclear_domain;MPP8_HUMAN;Chromo;44;50;mutate;AKSHAT;Z705F_library.csv	TTAAACCGGCCAACATACCCGTCTCActccGCTGAGGCCTTCGGGGACAGCGAAGAGGACGGCGAAGACGTATTTGAGGTGGAAAAGATACTCGATATGAAAACCGAGGGCGGAAAGGTTCTGTACAAGGTCAGGTGGAAAGGTTATACATCCGATGATGACGCTTGGGAGCCCGAGATCCACCTTGAGGACTGCAAAGAGGTGCTGTTGGAATTCAGAAAGAAGATTGCGGAAAACAAGGCAAAAGCCGTGCGCAAAGATATCCAGCGGggatGGAGACGcGCTACTCGTTCCTTTCGA
iter_937;SINGLE_MUTN;Short_nuclear_domain;MPP8_HUMAN;Chromo;44;50;mutate;AKSHAT;Z705F_library.csv	TTAAACCGGCCAACATACCCGTCTCActccGCTGAAGCCTTCGGTGACAGCGAGGAGGACGGAGAGGATGTGTTTGAGGTGGAGAAAATCCTGGATATGAAGACCGAAGGGGGCAAAGTCCTTTATAAGGTGAGATGGAAAGGCTACACATCCGACGACGACTGTTGGGAACCCGAGATCCACCTGGAGGATTGCAAAGAAGTATTGCTCGAGTTCCGCAAGAAGATTGCGGAAAACAAGGCAAAGGCCGTTCGGAAAGATATACAGAGGggatGGAGACGcGCTACTCGTTCCTTTCGA
iter_938;SINGLE_MUTN;Short_nuclear_domain;MPP8_HUMAN;Chromo;44;50;mutate;AKSHAT;Z705F_library.csv	TTAAACCGGCCAACATACCCGTCTCActccGCGGAGGCCTTCGGCGATTCCGAGGAGGACGGGGAGGACGTGTTTGAAGTTGAAAAAATACTGGACATGAAAACCGAGGGAGGTAAAGTACTTTATAAGGTCCGGTGGAAGGGCTACACAAGCGATGATGACGACTGGGAACCCGAAATCCACCTGGAAGATTGCAAGGAGGTGCTCTTGGAGTTCAGAAAGAAAATTGCTGAGAACAAAGCCAAGGCAGTGAGGAAGGATATCCAGCGCggatGGAGACGcGCTACTCGTTCCTTTCGA
iter_939;SINGLE_MUTN;Short_nuclear_domain;MPP8_HUMAN;Chromo;44;50;mutate;AKSHAT;Z705F_library.csv	TTAAACCGGCCAACATACCCGTCTCActccGCTGAGGCCTTTGGAGATAGCGAGGAGGATGGCGAAGATGTCTTCGAAGTAGAGAAAATCCTGGACATGAAAACCGAGGGGGGTAAGGTGTTGTACAAAGTGCGCTGGAAAGGCTATACATCCGACGACGATGAATGGGAACCCGAGATACACCTTGAAGACTGCAAAGAGGTTCTGCTCGAGTTCAGGAAGAAGATTGCCGAAAACAAGGCAAAGGCGGTGAGAAAGGACATCCAGCGGggatGGAGACGcGCTACTCGTTCCTTTCGA
iter_940;SINGLE_MUTN;Short_nuclear_domain;MPP8_HUMAN;Chromo;44;50;mutate;AKSHAT;Z705F_library.csv	TTAAACCGGCCAACATACCCGTCTCActccGCCGAGGCTTTCGGCGACAGCGAGGAGGACGGCGAAGATGTATTCGAGGTGGAGAAGATTCTTGACATGAAAACCGAGGGAGGGAAGGTGCTCTATAAGGTTAGATGGAAAGGTTACACATCCGACGATGATTTTTGGGAACCCGAAATCCACCTGGAGGATTGCAAAGAAGTCTTGCTGGAGTTTAGGAAGAAGATCGCGGAAAACAAAGCAAAGGCCGTGCGGAAAGACATACAGCGCggatGGAGACGcGCTACTCGTTCCTTTCGA
iter_941;SINGLE_MUTN;Short_nuclear_domain;MPP8_HUMAN;Chromo;44;50;mutate;AKSHAT;Z705F_library.csv	TTAAACCGGCCAACATACCCGTCTCActccGCCGAGGCATTCGGCGATAGCGAAGAGGACGGGGAGGACGTTTTTGAGGTGGAGAAGATCCTCGATATGAAGACCGAGGGCGGGAAGGTACTTTACAAGGTGCGCTGGAAAGGTTATACATCCGACGACGATGGATGGGAACCCGAAATACACCTGGAAGACTGCAAAGAGGTCTTGCTGGAGTTCCGGAAAAAGATCGCGGAAAACAAAGCCAAGGCTGTGAGAAAAGATATTCAGAGGggatGGAGACGcGCTACTCGTTCCTTTCGA
iter_942;SINGLE_MUTN;Short_nuclear_domain;MPP8_HUMAN;Chromo;44;50;mutate;AKSHAT;Z705F_library.csv	TTAAACCGGCCAACATACCCGTCTCActccGCAGAAGCTTTCGGTGACTCCGAAGAGGACGGAGAAGACGTATTTGAGGTCGAAAAAATCTTGGATATGAAAACAGAGGGCGGCAAAGTGCTCTACAAGGTTCGCTGGAAGGGGTATACCAGCGATGACGATCATTGGGAGCCCGAGATTCACCTGGAGGATTGCAAGGAGGTGCTTCTGGAGTTCCGGAAAAAGATAGCCGAAAACAAGGCGAAGGCCGTGAGAAAAGACATCCAGAGGggatGGAGACGcGCTACTCGTTCCTTTCGA
iter_943;SINGLE_MUTN;Short_nuclear_domain;MPP8_HUMAN;Chromo;44;50;mutate;AKSHAT;Z705F_library.csv	TTAAACCGGCCAACATACCCGTCTCActccGCGGAGGCTTTTGGGGATTCCGAAGAGGATGGAGAGGACGTCTTCGAGGTAGAAAAGATTCTTGACATGAAGACCGAGGGCGGTAAGGTGTTGTACAAAGTGCGGTGGAAGGGCTATACAAGCGACGACGATATCTGGGAGCCCGAAATCCACCTGGAAGACTGCAAAGAGGTTCTCCTGGAGTTCCGCAAGAAGATTGCCGAAAACAAAGCAAAAGCCGTGAGGAAAGATATACAGAGAggatGGAGACGcGCTACTCGTTCCTTTCGA
iter_944;SINGLE_MUTN;Short_nuclear_domain;MPP8_HUMAN;Chromo;44;50;mutate;AKSHAT;Z705F_library.csv	TTAAACCGGCCAACATACCCGTCTCActccGCCGAAGCGTTCGGCGACAGCGAAGAGGACGGTGAGGACGTGTTCGAAGTTGAGAAAATTTTGGATATGAAGACAGAGGGGGGAAAGGTGCTTTATAAGGTGCGCTGGAAAGGCTACACCTCCGACGATGATAAATGGGAGCCCGAGATCCACCTCGAAGATTGCAAGGAAGTCCTGCTGGAGTTTAGGAAAAAGATAGCCGAGAACAAGGCAAAGGCTGTAAGAAAAGACATCCAGCGGggatGGAGACGcGCTACTCGTTCCTTTCGA
iter_945;SINGLE_MUTN;Short_nuclear_domain;MPP8_HUMAN;Chromo;44;50;mutate;AKSHAT;Z705F_library.csv	TTAAACCGGCCAACATACCCGTCTCActccGCCGAAGCTTTCGGCGACAGCGAAGAAGATGGAGAAGACGTGTTCGAGGTGGAGAAAATCCTTGATATGAAGACCGAGGGGGGTAAAGTTCTGTACAAGGTCAGGTGGAAGGGCTATACATCCGATGACGACCTGTGGGAGCCCGAGATACACTTGGAGGATTGCAAGGAAGTGCTCTTAGAGTTTCGCAAAAAGATCGCGGAGAACAAAGCCAAGGCAGTAAGAAAAGACATTCAGCGGggatGGAGACGcGCTACTCGTTCCTTTCGA
iter_946;SINGLE_MUTN;Short_nuclear_domain;MPP8_HUMAN;Chromo;44;50;mutate;AKSHAT;Z705F_library.csv	TTAAACCGGCCAACATACCCGTCTCActccGCTGAGGCCTTTGGCGACTCCGAGGAAGACGGAGAAGATGTCTTCGAAGTTGAAAAGATTCTCGATATGAAAACCGAGGGCGGTAAAGTGCTGTACAAAGTGAGGTGGAAGGGGTATACAAGCGACGACGATATGTGGGAGCCCGAGATACACCTGGAGGATTGCAAAGAGGTGCTTTTGGAGTTCCGCAAGAAGATCGCAGAAAACAAGGCCAAAGCGGTACGGAAGGACATCCAGAGAggatGGAGACGcGCTACTCGTTCCTTTCGA
iter_947;SINGLE_MUTN;Short_nuclear_domain;MPP8_HUMAN;Chromo;44;50;mutate;AKSHAT;Z705F_library.csv	TTAAACCGGCCAACATACCCGTCTCActccGCGGAGGCATTCGGTGATAGCGAAGAGGATGGAGAGGACGTATTCGAAGTGGAGAAGATCCTTGACATGAAAACAGAGGGCGGGAAAGTCCTGTATAAGGTGAGGTGGAAAGGCTACACCTCCGACGACGATAATTGGGAACCCGAGATTCACCTGGAAGACTGCAAGGAAGTGTTGCTCGAGTTTCGGAAAAAGATCGCCGAGAACAAGGCTAAAGCCGTTCGCAAGGATATACAGAGAggatGGAGACGcGCTACTCGTTCCTTTCGA
iter_948;SINGLE_MUTN;Short_nuclear_domain;MPP8_HUMAN;Chromo;44;50;mutate;AKSHAT;Z705F_library.csv	TTAAACCGGCCAACATACCCGTCTCActccGCCGAGGCTTTTGGGGATTCCGAAGAAGACGGTGAGGATGTGTTCGAAGTCGAGAAGATCCTCGATATGAAGACCGAAGGAGGCAAGGTATTGTATAAAGTGAGGTGGAAAGGCTACACAAGCGACGACGATCCTTGGGAGCCCGAAATTCACCTTGAGGACTGCAAAGAGGTGCTGCTGGAGTTCAGAAAAAAAATCGCAGAGAACAAGGCGAAGGCCGTTCGGAAGGACATACAGCGCggatGGAGACGcGCTACTCGTTCCTTTCGA
iter_949;SINGLE_MUTN;Short_nuclear_domain;MPP8_HUMAN;Chromo;44;50;mutate;AKSHAT;Z705F_library.csv	TTAAACCGGCCAACATACCCGTCTCActccGCCGAGGCTTTTGGGGACAGCGAGGAGGATGGTGAAGACGTATTCGAAGTCGAGAAAATCCTGGATATGAAAACAGAAGGCGGCAAGGTGCTCTACAAGGTGAGATGGAAGGGATATACCTCCGATGATGACCAATGGGAGCCCGAGATCCACTTGGAGGACTGCAAAGAGGTGCTGCTTGAATTCCGGAAGAAGATAGCGGAAAACAAAGCAAAGGCCGTTCGCAAAGACATTCAGAGGggatGGAGACGcGCTACTCGTTCCTTTCGA
iter_950;SINGLE_MUTN;Short_nuclear_domain;MPP8_HUMAN;Chromo;44;50;mutate;AKSHAT;Z705F_library.csv	TTAAACCGGCCAACATACCCGTCTCActccGCAGAGGCCTTTGGAGACTCCGAGGAAGACGGTGAAGATGTGTTCGAGGTCGAGAAGATACTGGATATGAAAACAGAAGGGGGCAAAGTGTTGTACAAGGTAAGATGGAAGGGCTATACCAGCGACGACGATAGGTGGGAACCCGAGATCCACCTGGAGGACTGCAAGGAGGTTCTTCTCGAGTTCCGGAAGAAAATCGCCGAAAACAAAGCTAAAGCGGTGCGCAAGGATATTCAGCGAggatGGAGACGcGCTACTCGTTCCTTTCGA
iter_951;SINGLE_MUTN;Short_nuclear_domain;MPP8_HUMAN;Chromo;44;50;mutate;AKSHAT;Z705F_library.csv	TTAAACCGGCCAACATACCCGTCTCActccGCTGAAGCATTCGGTGATAGCGAGGAGGACGGAGAGGACGTGTTCGAAGTCGAGAAAATCCTCGATATGAAGACAGAGGGCGGCAAAGTGCTTTATAAAGTAAGATGGAAAGGGTACACCTCTGACGATGATTCCTGGGAACCCGAGATTCACCTGGAAGACTGCAAGGAGGTGCTGTTGGAGTTTAGGAAGAAGATAGCCGAAAACAAGGCCAAAGCGGTTCGGAAGGACATCCAGCGCggatGGAGACGcGCTACTCGTTCCTTTCGA
iter_952;SINGLE_MUTN;Short_nuclear_domain;MPP8_HUMAN;Chromo;44;50;mutate;AKSHAT;Z705F_library.csv	TTAAACCGGCCAACATACCCGTCTCActccGCAGAAGCCTTCGGCGATTCCGAGGAAGACGGTGAGGATGTGTTTGAGGTAGAGAAGATCCTGGACATGAAAACAGAGGGAGGGAAAGTTCTGTACAAGGTGCGGTGGAAAGGCTATACCAGCGATGACGATGTGTGGGAGCCCGAGATCCACTTGGAGGACTGCAAGGAAGTCCTTCTCGAATTCCGCAAGAAAATTGCGGAAAACAAGGCCAAGGCTGTCAGGAAAGACATACAGAGAggatGGAGACGcGCTACTCGTTCCTTTCGA
iter_953;SINGLE_MUTN;Short_nuclear_domain;MPP8_HUMAN;Chromo;44;50;mutate;AKSHAT;Z705F_library.csv	TTAAACCGGCCAACATACCCGTCTCActccGCGGAAGCCTTTGGCGACAGCGAGGAGGATGGCGAGGACGTGTTCGAAGTTGAGAAAATCCTGGATATGAAGACAGAAGGTGGGAAGGTGCTTTACAAGGTAAGGTGGAAAGGATATACCTCCGACGATGACTGGTGGGAACCCGAGATCCACTTGGAAGACTGCAAGGAGGTGCTCCTGGAGTTCCGGAAGAAAATAGCAGAGAACAAGGCTAAAGCCGTCAGAAAAGATATTCAGCGCggatGGAGACGcGCTACTCGTTCCTTTCGA
iter_954;SINGLE_MUTN;Short_nuclear_domain;MPP8_HUMAN;Chromo;44;50;mutate;AKSHAT;Z705F_library.csv	TTAAACCGGCCAACATACCCGTCTCActccGCCGAAGCGTTCGGCGATTCCGAGGAGGATGGCGAGGACGTGTTTGAAGTTGAGAAGATACTCGACATGAAAACAGAAGGTGGAAAAGTACTGTACAAGGTGCGCTGGAAGGGGTACACCAGCGATGACGACTATTGGGAGCCCGAAATTCACTTGGAGGATTGCAAGGAAGTCCTGCTTGAGTTCCGGAAGAAAATCGCCGAGAACAAGGCAAAAGCTGTGAGAAAAGACATCCAGAGGggatGGAGACGcGCTACTCGTTCCTTTCGA
iter_955;SINGLE_MUTN;Short_nuclear_domain;MPP8_HUMAN;Chromo;44;50;mutate;AKSHAT;Z705F_library.csv	TTAAACCGGCCAACATACCCGTCTCActccGCCGAGGCTTTTGGCGACAGCGAGGAAGACGGGGAGGATGTGTTCGAGGTGGAGAAAATTCTGGACATGAAAACTGAGGGAGGTAAAGTTCTGTACAAGGTAAGGTGGAAGGGCTATACCTCCGATGACGATACAGCTGAACCCGAGATCCACCTTGAGGACTGCAAAGAAGTCTTGCTCGAATTCCGGAAGAAAATCGCGGAAAACAAGGCCAAGGCAGTGCGCAAGGATATACAGAGAggatGGAGACGcGCTACTCGTTCCTTTCGA
iter_956;SINGLE_MUTN;Short_nuclear_domain;MPP8_HUMAN;Chromo;44;50;mutate;AKSHAT;Z705F_library.csv	TTAAACCGGCCAACATACCCGTCTCActccGCAGAGGCCTTCGGCGATAGCGAGGAGGACGGCGAAGACGTGTTCGAGGTTGAGAAGATTTTGGACATGAAAACTGAAGGAGGTAAGGTGCTGTACAAAGTGCGGTGGAAAGGGTATACATCCGATGATGATACCTGTGAACCCGAGATCCACCTTGAAGACTGCAAAGAAGTCCTGCTCGAGTTTAGGAAGAAGATAGCTGAGAACAAGGCGAAAGCCGTACGCAAGGACATCCAGAGAggatGGAGACGcGCTACTCGTTCCTTTCGA
iter_957;SINGLE_MUTN;Short_nuclear_domain;MPP8_HUMAN;Chromo;44;50;mutate;AKSHAT;Z705F_library.csv	TTAAACCGGCCAACATACCCGTCTCActccGCAGAGGCTTTCGGCGATAGCGAAGAAGATGGAGAAGACGTGTTTGAGGTTGAGAAGATTTTGGACATGAAGACTGAGGGCGGTAAAGTGCTCTACAAAGTGAGATGGAAAGGGTATACCTCCGACGACGACACAGATGAACCCGAGATACACCTGGAGGATTGCAAGGAGGTCCTTCTGGAGTTCCGCAAGAAGATCGCCGAAAACAAAGCGAAAGCCGTACGGAAGGATATCCAGAGGggatGGAGACGcGCTACTCGTTCCTTTCGA
iter_958;SINGLE_MUTN;Short_nuclear_domain;MPP8_HUMAN;Chromo;44;50;mutate;AKSHAT;Z705F_library.csv	TTAAACCGGCCAACATACCCGTCTCActccGCCGAGGCCTTTGGCGATTCCGAAGAGGACGGCGAGGATGTGTTCGAGGTTGAAAAGATTCTGGACATGAAAACAGAGGGTGGAAAGGTCCTGTATAAAGTAAGGTGGAAGGGGTACACCAGCGACGACGACACTGAGGAACCCGAAATCCACCTCGAGGATTGCAAAGAGGTGTTGCTTGAATTCAGAAAGAAGATCGCGGAAAACAAAGCTAAAGCAGTGCGGAAGGATATACAGCGCggatGGAGACGcGCTACTCGTTCCTTTCGA
iter_959;SINGLE_MUTN;Short_nuclear_domain;MPP8_HUMAN;Chromo;44;50;mutate;AKSHAT;Z705F_library.csv	TTAAACCGGCCAACATACCCGTCTCActccGCCGAAGCCTTCGGTGACTCCGAGGAGGACGGGGAAGACGTGTTCGAGGTCGAAAAGATTCTGGATATGAAGACTGAGGGCGGAAAAGTGTTGTACAAGGTAAGGTGGAAAGGCTATACAAGCGATGACGATACCTTTGAACCCGAGATACACCTGGAAGACTGCAAAGAGGTTCTCCTTGAGTTTAGAAAAAAGATCGCTGAGAACAAGGCAAAAGCGGTGCGGAAGGATATCCAGCGCggatGGAGACGcGCTACTCGTTCCTTTCGA
iter_960;SINGLE_MUTN;Short_nuclear_domain;MPP8_HUMAN;Chromo;44;50;mutate;AKSHAT;Z705F_library.csv	TTAAACCGGCCAACATACCCGTCTCActccGCCGAGGCATTCGGCGATTCCGAGGAAGACGGAGAGGATGTGTTTGAGGTGGAGAAAATCCTGGACATGAAGACTGAGGGTGGGAAGGTTCTCTACAAGGTCCGGTGGAAAGGGTATACAAGCGATGATGACACCGGCGAACCCGAAATCCACCTTGAAGACTGCAAGGAGGTACTGTTGGAGTTCAGAAAAAAAATAGCTGAAAACAAGGCCAAGGCGGTGCGCAAAGACATTCAGAGGggatGGAGACGcGCTACTCGTTCCTTTCGA
iter_961;SINGLE_MUTN;Short_nuclear_domain;MPP8_HUMAN;Chromo;44;50;mutate;AKSHAT;Z705F_library.csv	TTAAACCGGCCAACATACCCGTCTCActccGCAGAGGCTTTTGGCGACTCCGAAGAAGATGGGGAAGATGTTTTCGAGGTGGAGAAAATCTTGGACATGAAAACTGAGGGTGGCAAGGTACTTTACAAGGTGAGATGGAAGGGATATACAAGCGACGACGATACCCACGAGCCCGAGATCCATCTCGAAGACTGCAAGGAGGTCCTGCTGGAATTCCGCAAGAAGATAGCCGAGAACAAAGCCAAAGCGGTGAGGAAAGATATTCAGCGGggatGGAGACGcGCTACTCGTTCCTTTCGA
iter_962;SINGLE_MUTN;Short_nuclear_domain;MPP8_HUMAN;Chromo;44;50;mutate;AKSHAT;Z705F_library.csv	TTAAACCGGCCAACATACCCGTCTCActccGCCGAGGCGTTTGGCGACAGCGAAGAAGATGGGGAGGATGTCTTCGAGGTAGAAAAGATTCTTGATATGAAGACAGAAGGTGGAAAAGTGCTCTACAAGGTGAGGTGGAAGGGCTATACCTCCGATGACGACACTATTGAACCCGAGATCCACCTGGAGGACTGCAAAGAGGTGTTGCTGGAGTTCAGAAAGAAAATAGCAGAGAACAAAGCCAAGGCTGTTCGGAAAGACATCCAGCGCggatGGAGACGcGCTACTCGTTCCTTTCGA
iter_963;SINGLE_MUTN;Short_nuclear_domain;MPP8_HUMAN;Chromo;44;50;mutate;AKSHAT;Z705F_library.csv	TTAAACCGGCCAACATACCCGTCTCActccGCAGAGGCGTTCGGCGACAGCGAAGAAGACGGAGAGGATGTATTTGAGGTGGAGAAGATATTGGATATGAAGACCGAAGGTGGGAAGGTGCTTTACAAGGTGCGGTGGAAAGGCTATACTTCCGATGATGACACAAAAGAGCCCGAAATTCACCTCGAGGACTGCAAAGAGGTCCTGCTGGAGTTCAGAAAGAAGATCGCCGAAAACAAAGCTAAGGCCGTTAGGAAAGACATCCAGCGCggatGGAGACGcGCTACTCGTTCCTTTCGA
iter_964;SINGLE_MUTN;Short_nuclear_domain;MPP8_HUMAN;Chromo;44;50;mutate;AKSHAT;Z705F_library.csv	TTAAACCGGCCAACATACCCGTCTCActccGCGGAGGCATTTGGAGACTCCGAAGAGGACGGCGAGGACGTTTTCGAAGTGGAGAAAATCCTTGACATGAAGACTGAAGGGGGTAAAGTGCTCTATAAAGTACGGTGGAAGGGCTACACAAGCGATGATGATACCCTGGAACCCGAGATCCACTTGGAGGATTGCAAGGAAGTCCTGTTAGAGTTCCGCAAAAAGATTGCTGAGAACAAGGCCAAAGCCGTGAGGAAGGACATACAGAGAggatGGAGACGcGCTACTCGTTCCTTTCGA
iter_965;SINGLE_MUTN;Short_nuclear_domain;MPP8_HUMAN;Chromo;44;50;mutate;AKSHAT;Z705F_library.csv	TTAAACCGGCCAACATACCCGTCTCActccGCTGAAGCGTTCGGCGATAGCGAGGAAGATGGCGAGGATGTGTTTGAGGTGGAGAAGATTCTTGACATGAAGACCGAAGGTGGGAAGGTTCTGTACAAGGTACGGTGGAAAGGATATACATCCGACGATGACACTATGGAACCCGAGATACACCTGGAAGACTGCAAAGAGGTGTTGCTCGAGTTCCGCAAAAAAATCGCCGAGAACAAAGCAAAGGCCGTCAGGAAGGACATCCAGAGAggatGGAGACGcGCTACTCGTTCCTTTCGA
iter_966;SINGLE_MUTN;Short_nuclear_domain;MPP8_HUMAN;Chromo;44;50;mutate;AKSHAT;Z705F_library.csv	TTAAACCGGCCAACATACCCGTCTCActccGCCGAGGCGTTCGGCGATTCCGAAGAGGACGGGGAAGACGTGTTTGAAGTCGAGAAGATCTTGGATATGAAGACAGAGGGTGGCAAAGTACTTTACAAGGTTAGATGGAAAGGATATACCAGCGATGACGACACTAATGAGCCCGAAATCCACCTGGAAGACTGCAAGGAGGTGCTCCTGGAGTTCAGGAAGAAAATTGCCGAGAACAAAGCAAAGGCTGTGCGGAAAGATATACAGCGCggatGGAGACGcGCTACTCGTTCCTTTCGA
iter_967;SINGLE_MUTN;Short_nuclear_domain;MPP8_HUMAN;Chromo;44;50;mutate;AKSHAT;Z705F_library.csv	TTAAACCGGCCAACATACCCGTCTCActccGCCGAGGCGTTCGGGGATTCCGAGGAGGATGGAGAAGACGTGTTTGAGGTGGAGAAAATACTCGATATGAAAACTGAAGGTGGCAAGGTGCTGTATAAAGTTAGATGGAAGGGCTACACCAGCGACGACGACACACCCGAACCTGAGATTCACTTGGAGGATTGCAAGGAAGTCCTTCTGGAATTCAGGAAAAAGATCGCTGAGAACAAAGCCAAGGCAGTACGGAAGGACATCCAGCGCggatGGAGACGcGCTACTCGTTCCTTTCGA
iter_968;SINGLE_MUTN;Short_nuclear_domain;MPP8_HUMAN;Chromo;44;50;mutate;AKSHAT;Z705F_library.csv	TTAAACCGGCCAACATACCCGTCTCActccGCCGAAGCATTCGGAGATTCCGAAGAGGATGGTGAGGACGTTTTCGAAGTCGAGAAAATCCTGGATATGAAGACAGAAGGCGGGAAAGTGCTCTATAAAGTGAGGTGGAAAGGCTACACTAGCGACGACGACACCCAAGAACCCGAGATACACTTGGAGGACTGCAAGGAGGTGCTTCTGGAGTTTCGGAAGAAGATTGCCGAGAACAAGGCTAAGGCGGTAAGAAAAGATATCCAGCGCggatGGAGACGcGCTACTCGTTCCTTTCGA
iter_969;SINGLE_MUTN;Short_nuclear_domain;MPP8_HUMAN;Chromo;44;50;mutate;AKSHAT;Z705F_library.csv	TTAAACCGGCCAACATACCCGTCTCActccGCGGAAGCTTTTGGGGACTCCGAAGAGGACGGAGAAGACGTGTTCGAGGTAGAGAAAATACTGGATATGAAGACTGAAGGCGGCAAAGTGCTTTATAAAGTCAGGTGGAAAGGTTACACCAGCGATGACGATACACGAGAACCCGAGATCCACCTGGAGGATTGCAAGGAGGTTTTGCTCGAGTTCCGGAAGAAAATCGCAGAGAACAAGGCCAAGGCCGTGCGCAAGGACATTCAGAGAggatGGAGACGcGCTACTCGTTCCTTTCGA
iter_970;SINGLE_MUTN;Short_nuclear_domain;MPP8_HUMAN;Chromo;44;50;mutate;AKSHAT;Z705F_library.csv	TTAAACCGGCCAACATACCCGTCTCActccGCTGAAGCCTTTGGCGATAGCGAGGAGGATGGAGAGGATGTTTTCGAGGTAGAAAAGATTCTTGATATGAAGACAGAAGGCGGGAAGGTGCTGTACAAAGTGAGGTGGAAGGGTTATACCTCCGACGACGACACTTCTGAGCCCGAGATACACCTGGAGGACTGCAAAGAGGTGCTCTTGGAATTCCGCAAAAAAATCGCGGAAAACAAGGCAAAAGCCGTCAGAAAGGACATCCAGCGGggatGGAGACGcGCTACTCGTTCCTTTCGA
iter_971;SINGLE_MUTN;Short_nuclear_domain;MPP8_HUMAN;Chromo;44;50;mutate;AKSHAT;Z705F_library.csv	TTAAACCGGCCAACATACCCGTCTCActccGCCGAGGCGTTCGGTGATAGCGAGGAGGACGGAGAGGATGTTTTTGAAGTAGAAAAGATTCTCGACATGAAAACTGAAGGCGGCAAGGTGCTTTACAAAGTGAGGTGGAAGGGGTATACGTCCGATGACGATACAACCGAGCCCGAGATCCACCTGGAGGACTGCAAAGAGGTCCTGTTGGAATTCCGGAAGAAGATAGCTGAAAACAAAGCAAAGGCCGTGAGAAAAGACATCCAGCGCggatGGAGACGcGCTACTCGTTCCTTTCGA
iter_972;SINGLE_MUTN;Short_nuclear_domain;MPP8_HUMAN;Chromo;44;50;mutate;AKSHAT;Z705F_library.csv	TTAAACCGGCCAACATACCCGTCTCActccGCTGAGGCGTTCGGCGATAGCGAGGAGGACGGTGAGGATGTGTTTGAAGTGGAGAAGATCCTGGACATGAAAACCGAAGGGGGAAAAGTGTTGTACAAGGTACGGTGGAAGGGCTATACTTCCGACGATGACACAGTTGAGCCCGAGATACACCTTGAAGACTGCAAGGAAGTCCTGCTCGAATTCAGGAAAAAGATCGCCGAGAACAAAGCAAAGGCCGTCCGCAAAGATATTCAGAGAggatGGAGACGcGCTACTCGTTCCTTTCGA
iter_973;SINGLE_MUTN;Short_nuclear_domain;MPP8_HUMAN;Chromo;44;50;mutate;AKSHAT;Z705F_library.csv	TTAAACCGGCCAACATACCCGTCTCActccGCTGAAGCGTTCGGAGACAGCGAGGAAGACGGCGAGGACGTTTTTGAGGTAGAAAAGATACTGGACATGAAGACCGAAGGGGGTAAGGTGCTTTACAAAGTCCGCTGGAAGGGCTACACTTCCGATGATGACACATATGAGCCCGAGATTCACCTCGAGGATTGCAAGGAGGTGTTGCTGGAATTCCGGAAAAAAATCGCAGAGAACAAAGCCAAGGCCGTGAGAAAAGATATCCAGAGGggatGGAGACGcGCTACTCGTTCCTTTCGA
iter_974;SINGLE_MUTN;Short_nuclear_domain;MPP8_HUMAN;Chromo;44;50;mutate;AKSHAT;Z705F_library.csv	TTAAACCGGCCAACATACCCGTCTCActccGCTGAAGCTTTCGGAGATTCCGAGGAGGATGGCGAAGACGTGTTTGAGGTGGAAAAAATACTGGACATGAAGACTGAAGGTGGCAAGGTACTGTACAAGGTCAGATGGAAGGGGTATACCAGCGACGATGATACATGGGCACCCGAGATCCACTTGGAGGACTGCAAAGAGGTTCTCCTTGAGTTCCGCAAGAAGATTGCCGAAAACAAAGCGAAAGCCGTGAGGAAAGACATCCAGCGGggatGGAGACGcGCTACTCGTTCCTTTCGA
iter_975;SINGLE_MUTN;Short_nuclear_domain;MPP8_HUMAN;Chromo;44;50;mutate;AKSHAT;Z705F_library.csv	TTAAACCGGCCAACATACCCGTCTCActccGCGGAGGCATTCGGAGACAGCGAAGAGGACGGGGAGGATGTATTCGAAGTGGAAAAAATATTGGATATGAAGACAGAAGGCGGCAAGGTGCTTTATAAGGTCCGGTGGAAAGGTTACACTTCCGACGATGACACCTGGTGTCCCGAGATCCACCTCGAGGATTGCAAGGAGGTGCTGCTGGAGTTTAGAAAAAAGATCGCCGAAAACAAAGCCAAAGCTGTTAGGAAGGACATTCAGCGCggatGGAGACGcGCTACTCGTTCCTTTCGA
iter_976;SINGLE_MUTN;Short_nuclear_domain;MPP8_HUMAN;Chromo;44;50;mutate;AKSHAT;Z705F_library.csv	TTAAACCGGCCAACATACCCGTCTCActccGCCGAAGCGTTCGGTGACAGCGAGGAGGATGGGGAGGACGTGTTCGAGGTAGAAAAGATTCTGGACATGAAAACTGAGGGAGGCAAAGTCTTGTACAAGGTGCGGTGGAAAGGCTATACCTCCGATGATGACACATGGGACCCCGAGATACACCTGGAAGATTGCAAGGAAGTGCTCCTTGAGTTTAGAAAGAAGATCGCAGAAAACAAGGCTAAAGCCGTTAGGAAAGATATCCAGCGCggatGGAGACGcGCTACTCGTTCCTTTCGA
iter_977;SINGLE_MUTN;Short_nuclear_domain;MPP8_HUMAN;Chromo;44;50;mutate;AKSHAT;Z705F_library.csv	TTAAACCGGCCAACATACCCGTCTCActccGCCGAGGCATTCGGCGACTCCGAAGAAGATGGAGAAGACGTTTTTGAGGTGGAGAAAATCCTTGATATGAAAACAGAGGGCGGTAAAGTGCTGTATAAGGTACGCTGGAAGGGGTACACCAGCGACGACGATACTTGGTTTCCCGAAATACACCTGGAGGACTGCAAGGAGGTGTTGCTCGAGTTCAGAAAGAAGATTGCGGAAAACAAAGCTAAGGCCGTCCGGAAAGATATCCAGAGGggatGGAGACGcGCTACTCGTTCCTTTCGA
iter_978;SINGLE_MUTN;Short_nuclear_domain;MPP8_HUMAN;Chromo;44;50;mutate;AKSHAT;Z705F_library.csv	TTAAACCGGCCAACATACCCGTCTCActccGCCGAAGCATTTGGAGATTCCGAGGAGGACGGCGAAGACGTCTTCGAGGTAGAGAAGATTTTGGACATGAAGACCGAAGGTGGGAAAGTTCTGTACAAGGTGCGGTGGAAAGGGTATACAAGCGATGATGACACTTGGGGCCCCGAAATCCACCTCGAAGACTGCAAGGAGGTGCTGCTTGAGTTCAGGAAAAAGATCGCTGAGAACAAAGCCAAGGCGGTGAGAAAAGATATACAGCGCggatGGAGACGcGCTACTCGTTCCTTTCGA
iter_979;SINGLE_MUTN;Short_nuclear_domain;MPP8_HUMAN;Chromo;44;50;mutate;AKSHAT;Z705F_library.csv	TTAAACCGGCCAACATACCCGTCTCActccGCTGAGGCATTCGGGGACAGCGAAGAGGATGGCGAAGACGTGTTCGAAGTTGAGAAAATCCTGGACATGAAGACAGAGGGCGGTAAAGTCCTCTATAAGGTGCGCTGGAAGGGATACACCTCCGATGATGACACTTGGCACCCCGAGATACATTTGGAGGACTGCAAGGAGGTACTGCTTGAATTTCGGAAGAAAATTGCGGAAAACAAGGCCAAAGCCGTGAGGAAAGATATCCAGAGAggatGGAGACGcGCTACTCGTTCCTTTCGA
iter_980;SINGLE_MUTN;Short_nuclear_domain;MPP8_HUMAN;Chromo;44;50;mutate;AKSHAT;Z705F_library.csv	TTAAACCGGCCAACATACCCGTCTCActccGCGGAAGCCTTCGGGGACTCCGAAGAAGACGGAGAGGATGTGTTTGAGGTAGAGAAGATTCTTGACATGAAGACCGAGGGTGGCAAGGTGCTCTACAAAGTCAGGTGGAAAGGCTATACTAGCGATGACGATACATGGATACCCGAGATCCACTTGGAAGATTGCAAGGAAGTTCTGCTGGAGTTCAGAAAAAAAATTGCCGAGAACAAGGCAAAGGCTGTGCGGAAAGACATCCAGCGCggatGGAGACGcGCTACTCGTTCCTTTCGA
iter_981;SINGLE_MUTN;Short_nuclear_domain;MPP8_HUMAN;Chromo;44;50;mutate;AKSHAT;Z705F_library.csv	TTAAACCGGCCAACATACCCGTCTCActccGCAGAAGCCTTTGGCGACAGCGAGGAGGACGGTGAGGATGTGTTCGAGGTAGAAAAGATACTTGATATGAAAACCGAGGGAGGGAAGGTGTTGTACAAAGTTAGGTGGAAGGGCTATACTTCCGATGATGACACATGGAAACCCGAGATCCACCTCGAGGACTGCAAGGAAGTCCTGCTGGAATTCAGAAAGAAGATTGCGGAAAACAAGGCCAAAGCTGTGCGCAAAGACATCCAGCGGggatGGAGACGcGCTACTCGTTCCTTTCGA
iter_982;SINGLE_MUTN;Short_nuclear_domain;MPP8_HUMAN;Chromo;44;50;mutate;AKSHAT;Z705F_library.csv	TTAAACCGGCCAACATACCCGTCTCActccGCCGAAGCATTCGGAGATAGCGAGGAAGACGGTGAGGATGTGTTTGAAGTCGAGAAAATCCTGGACATGAAGACAGAGGGCGGGAAGGTACTCTACAAGGTGAGATGGAAGGGCTATACTTCCGATGACGACACCTGGTTACCCGAGATCCACCTGGAAGACTGCAAAGAAGTGCTTTTGGAGTTCCGGAAGAAGATAGCTGAGAACAAAGCGAAAGCCGTTAGGAAAGATATTCAGCGCggatGGAGACGcGCTACTCGTTCCTTTCGA
iter_983;SINGLE_MUTN;Short_nuclear_domain;MPP8_HUMAN;Chromo;44;50;mutate;AKSHAT;Z705F_library.csv	TTAAACCGGCCAACATACCCGTCTCActccGCTGAGGCATTCGGCGATAGCGAGGAAGATGGGGAAGACGTTTTCGAGGTGGAGAAGATTCTTGACATGAAAACCGAAGGAGGTAAGGTCCTGTACAAAGTGCGGTGGAAAGGCTATACATCCGACGACGATACTTGGATGCCCGAGATACACCTCGAGGACTGCAAGGAAGTGCTGTTGGAATTTAGAAAGAAGATCGCCGAGAACAAGGCCAAAGCGGTACGCAAAGATATCCAGAGGggatGGAGACGcGCTACTCGTTCCTTTCGA
iter_984;SINGLE_MUTN;Short_nuclear_domain;MPP8_HUMAN;Chromo;44;50;mutate;AKSHAT;Z705F_library.csv	TTAAACCGGCCAACATACCCGTCTCActccGCTGAGGCGTTCGGCGATTCCGAAGAGGATGGTGAAGATGTGTTTGAGGTGGAGAAAATACTTGACATGAAAACAGAAGGAGGCAAAGTATTGTATAAAGTCAGATGGAAGGGGTACACTAGCGATGACGACACCTGGAATCCCGAGATCCACCTCGAGGACTGCAAGGAAGTTCTGCTGGAGTTCCGGAAGAAGATTGCCGAAAACAAGGCCAAGGCAGTGCGCAAAGACATCCAGAGGggatGGAGACGcGCTACTCGTTCCTTTCGA
iter_985;SINGLE_MUTN;Short_nuclear_domain;MPP8_HUMAN;Chromo;44;50;mutate;AKSHAT;Z705F_library.csv	TTAAACCGGCCAACATACCCGTCTCActccGCTGAGGCATTCGGTGACTCCGAAGAAGATGGCGAGGACGTGTTTGAAGTTGAGAAGATCTTGGACATGAAAACAGAAGGAGGCAAAGTGCTGTACAAGGTACGCTGGAAGGGGTATACCAGCGACGATGACACTTGGCCCCCTGAGATTCACCTCGAAGATTGCAAGGAGGTCCTTCTGGAGTTCAGAAAGAAGATAGCCGAGAACAAAGCCAAAGCGGTGCGGAAAGATATCCAGAGGggatGGAGACGcGCTACTCGTTCCTTTCGA
iter_986;SINGLE_MUTN;Short_nuclear_domain;MPP8_HUMAN;Chromo;44;50;mutate;AKSHAT;Z705F_library.csv	TTAAACCGGCCAACATACCCGTCTCActccGCGGAAGCTTTCGGGGATTCCGAGGAGGATGGAGAGGACGTCTTTGAGGTGGAAAAGATTCTTGATATGAAAACTGAAGGCGGTAAAGTGCTGTATAAGGTGAGATGGAAAGGCTACACAAGCGACGACGACACCTGGCAACCCGAAATCCACTTGGAAGATTGCAAAGAGGTTCTGCTCGAGTTCCGGAAGAAAATAGCAGAGAACAAGGCCAAGGCCGTAAGGAAGGACATCCAGCGCggatGGAGACGcGCTACTCGTTCCTTTCGA
iter_987;SINGLE_MUTN;Short_nuclear_domain;MPP8_HUMAN;Chromo;44;50;mutate;AKSHAT;Z705F_library.csv	TTAAACCGGCCAACATACCCGTCTCActccGCAGAAGCCTTCGGAGACAGCGAAGAGGACGGTGAGGATGTGTTTGAGGTCGAGAAGATATTGGACATGAAGACCGAGGGCGGGAAGGTGCTTTATAAAGTTCGGTGGAAAGGCTACACTTCCGATGATGACACATGGAGACCCGAAATCCACCTGGAGGACTGCAAGGAGGTACTGCTCGAATTCCGCAAAAAGATCGCCGAAAACAAGGCGAAAGCTGTGAGGAAAGATATTCAGCGAggatGGAGACGcGCTACTCGTTCCTTTCGA
iter_988;SINGLE_MUTN;Short_nuclear_domain;MPP8_HUMAN;Chromo;44;50;mutate;AKSHAT;Z705F_library.csv	TTAAACCGGCCAACATACCCGTCTCActccGCAGAGGCGTTTGGCGATTCCGAGGAAGACGGAGAGGACGTCTTCGAAGTTGAAAAGATCTTGGACATGAAAACTGAGGGTGGGAAAGTGCTTTACAAGGTAAGATGGAAGGGCTATACCTCTGACGATGATACATGGAGCCCCGAAATTCACCTGGAGGACTGCAAGGAAGTGCTCCTGGAGTTCCGCAAGAAAATAGCCGAGAACAAAGCCAAGGCTGTGCGGAAAGATATCCAGAGGggatGGAGACGcGCTACTCGTTCCTTTCGA
iter_989;SINGLE_MUTN;Short_nuclear_domain;MPP8_HUMAN;Chromo;44;50;mutate;AKSHAT;Z705F_library.csv	TTAAACCGGCCAACATACCCGTCTCActccGCAGAGGCTTTCGGGGATAGCGAAGAGGATGGCGAGGATGTGTTTGAAGTTGAGAAGATCCTTGATATGAAGACGGAAGGCGGAAAAGTGCTGTACAAAGTGCGGTGGAAAGGTTATACCTCCGACGACGACACATGGACTCCCGAAATACACCTGGAGGACTGCAAGGAGGTATTGCTCGAATTCAGGAAGAAAATTGCCGAGAACAAGGCCAAAGCGGTCCGCAAGGACATCCAGAGAggatGGAGACGcGCTACTCGTTCCTTTCGA
iter_990;SINGLE_MUTN;Short_nuclear_domain;MPP8_HUMAN;Chromo;44;50;mutate;AKSHAT;Z705F_library.csv	TTAAACCGGCCAACATACCCGTCTCActccGCCGAAGCCTTCGGTGACAGCGAAGAGGATGGGGAGGATGTATTTGAGGTGGAGAAGATTCTTGACATGAAGACCGAAGGAGGCAAGGTCCTGTACAAAGTTAGGTGGAAGGGCTATACTTCCGACGATGACACATGGGTGCCCGAGATCCACCTGGAAGATTGCAAGGAAGTCCTCTTGGAGTTCCGCAAAAAGATCGCAGAGAACAAAGCGAAAGCTGTGAGAAAAGACATACAGCGGggatGGAGACGcGCTACTCGTTCCTTTCGA
iter_991;SINGLE_MUTN;Short_nuclear_domain;MPP8_HUMAN;Chromo;44;50;mutate;AKSHAT;Z705F_library.csv	TTAAACCGGCCAACATACCCGTCTCActccGCAGAGGCCTTTGGGGATTCCGAGGAAGATGGCGAGGACGTTTTCGAGGTAGAGAAAATCTTGGATATGAAGACCGAAGGAGGCAAGGTCCTTTACAAAGTGAGGTGGAAGGGTTATACTAGCGACGACGACACATGGTGGCCCGAGATACACCTCGAGGACTGCAAGGAAGTGCTGCTGGAATTCCGGAAAAAAATCGCTGAAAACAAGGCGAAAGCCGTGCGCAAGGATATTCAGAGAggatGGAGACGcGCTACTCGTTCCTTTCGA
iter_992;SINGLE_MUTN;Short_nuclear_domain;MPP8_HUMAN;Chromo;44;50;mutate;AKSHAT;Z705F_library.csv	TTAAACCGGCCAACATACCCGTCTCActccGCCGAGGCCTTCGGCGACAGCGAGGAGGATGGTGAAGACGTATTTGAAGTGGAAAAGATCCTGGACATGAAAACCGAGGGCGGAAAGGTCCTGTACAAGGTTCGCTGGAAGGGGTATACTTCCGACGATGATACATGGTACCCCGAAATACACCTTGAGGACTGCAAGGAAGTGCTCTTGGAGTTCCGGAAAAAGATTGCTGAGAACAAAGCAAAAGCGGTGAGAAAAGATATCCAGAGGggatGGAGACGcGCTACTCGTTCCTTTCGA
iter_993;SINGLE_MUTN;Short_nuclear_domain;MPP8_HUMAN;Chromo;44;50;mutate;AKSHAT;Z705F_library.csv	TTAAACCGGCCAACATACCCGTCTCActccGCTGAGGCCTTTGGAGACAGCGAAGAAGATGGTGAGGATGTATTCGAGGTGGAGAAGATTCTCGACATGAAGACAGAGGGCGGGAAAGTGCTGTACAAAGTCCGCTGGAAGGGCTATACCTCCGACGACGATACTTGGGAAGCAGAGATACACTTGGAGGACTGCAAAGAAGTTCTGCTTGAATTCAGAAAGAAGATCGCGGAGAACAAGGCCAAAGCTGTGAGGAAAGATATCCAGCGGggatGGAGACGcGCTACTCGTTCCTTTCGA
iter_994;SINGLE_MUTN;Short_nuclear_domain;MPP8_HUMAN;Chromo;44;50;mutate;AKSHAT;Z705F_library.csv	TTAAACCGGCCAACATACCCGTCTCActccGCAGAGGCTTTTGGCGATTCCGAAGAGGACGGGGAAGACGTATTCGAGGTCGAGAAAATCCTCGATATGAAGACAGAAGGAGGTAAGGTGCTGTACAAAGTTAGATGGAAGGGCTATACCAGCGACGACGACACTTGGGAGTGTGAGATACACCTTGAAGATTGCAAGGAGGTGCTGTTGGAATTCCGGAAAAAAATCGCCGAGAACAAAGCGAAGGCCGTGAGGAAGGATATTCAGCGCggatGGAGACGcGCTACTCGTTCCTTTCGA
iter_995;SINGLE_MUTN;Short_nuclear_domain;MPP8_HUMAN;Chromo;44;50;mutate;AKSHAT;Z705F_library.csv	TTAAACCGGCCAACATACCCGTCTCActccGCAGAAGCTTTTGGGGACAGCGAGGAGGACGGAGAAGATGTGTTCGAGGTGGAGAAAATACTTGATATGAAGACTGAGGGCGGCAAAGTACTCTATAAAGTGCGCTGGAAGGGTTACACATCCGATGATGACACCTGGGAGGATGAAATCCACCTGGAGGACTGCAAAGAAGTTCTGTTGGAGTTCCGGAAGAAGATTGCCGAAAACAAGGCGAAGGCCGTCAGGAAAGACATCCAGAGAggatGGAGACGcGCTACTCGTTCCTTTCGA
iter_996;SINGLE_MUTN;Short_nuclear_domain;MPP8_HUMAN;Chromo;44;50;mutate;AKSHAT;Z705F_library.csv	TTAAACCGGCCAACATACCCGTCTCActccGCAGAAGCCTTCGGGGACAGCGAGGAGGATGGCGAGGATGTCTTTGAGGTGGAAAAGATTTTGGACATGAAGACTGAAGGTGGCAAAGTTCTTTACAAAGTGCGGTGGAAGGGATATACCTCCGACGACGATACATGGGAAGAGGAAATACACCTCGAAGACTGCAAGGAGGTACTGCTGGAGTTCAGGAAGAAAATCGCCGAGAACAAAGCTAAGGCGGTGAGAAAAGATATCCAGCGCggatGGAGACGcGCTACTCGTTCCTTTCGA
iter_997;SINGLE_MUTN;Short_nuclear_domain;MPP8_HUMAN;Chromo;44;50;mutate;AKSHAT;Z705F_library.csv	TTAAACCGGCCAACATACCCGTCTCActccGCGGAGGCCTTTGGCGACTCCGAAGAGGATGGTGAGGATGTGTTCGAAGTCGAGAAGATCCTCGACATGAAAACAGAGGGAGGGAAGGTTCTGTATAAAGTGAGGTGGAAGGGCTACACTAGCGACGACGATACCTGGGAGTTTGAAATACACCTTGAGGATTGCAAGGAAGTATTGCTGGAGTTCCGGAAGAAGATTGCTGAAAACAAAGCCAAAGCAGTGCGCAAAGACATCCAGAGAggatGGAGACGcGCTACTCGTTCCTTTCGA
iter_998;SINGLE_MUTN;Short_nuclear_domain;MPP8_HUMAN;Chromo;44;50;mutate;AKSHAT;Z705F_library.csv	TTAAACCGGCCAACATACCCGTCTCActccGCTGAGGCATTTGGGGATTCCGAAGAAGATGGGGAGGACGTGTTCGAAGTTGAAAAGATCCTGGACATGAAAACTGAGGGAGGCAAAGTACTCTATAAGGTGAGATGGAAGGGTTACACCAGCGATGATGACACATGGGAAGGCGAGATCCACCTTGAGGACTGCAAAGAGGTCCTGTTGGAGTTCCGCAAGAAGATAGCCGAGAACAAAGCGAAGGCCGTGCGGAAAGACATTCAGAGGggatGGAGACGcGCTACTCGTTCCTTTCGA
iter_999;SINGLE_MUTN;Short_nuclear_domain;MPP8_HUMAN;Chromo;44;50;mutate;AKSHAT;Z705F_library.csv	TTAAACCGGCCAACATACCCGTCTCActccGCAGAGGCGTTCGGCGATAGCGAGGAGGACGGCGAAGACGTTTTTGAGGTAGAGAAGATTCTGGATATGAAGACAGAAGGTGGGAAGGTGCTGTACAAAGTGAGGTGGAAGGGATATACCTCCGACGATGACACTTGGGAACATGAGATCCACTTGGAGGATTGCAAAGAAGTCCTTCTCGAATTCCGCAAGAAAATCGCCGAGAACAAAGCCAAAGCTGTGCGGAAGGACATACAGAGAggatGGAGACGcGCTACTCGTTCCTTTCGA
iter_1000;SINGLE_MUTN;Short_nuclear_domain;MPP8_HUMAN;Chromo;44;50;mutate;AKSHAT;Z705F_library.csv	TTAAACCGGCCAACATACCCGTCTCActccGCTGAGGCCTTTGGTGATAGCGAAGAAGACGGAGAGGACGTATTCGAGGTGGAAAAGATCCTTGATATGAAAACCGAGGGGGGCAAGGTGCTCTATAAGGTGAGATGGAAGGGCTACACTTCCGATGACGACACATGGGAGATTGAGATCCACCTGGAAGATTGCAAGGAGGTTCTGTTGGAATTCCGGAAAAAAATAGCGGAGAACAAGGCAAAAGCCGTCAGGAAAGACATTCAGCGCggatGGAGACGcGCTACTCGTTCCTTTCGA
iter_1001;SINGLE_MUTN;Short_nuclear_domain;MPP8_HUMAN;Chromo;44;50;mutate;AKSHAT;Z705F_library.csv	TTAAACCGGCCAACATACCCGTCTCActccGCCGAAGCTTTCGGCGATAGCGAGGAGGATGGCGAAGACGTTTTCGAGGTGGAAAAGATCTTGGATATGAAGACTGAAGGTGGAAAAGTGCTGTACAAAGTCCGCTGGAAGGGGTATACATCCGACGACGACACCTGGGAAAAGGAGATTCACCTTGAGGATTGCAAGGAGGTACTGCTCGAGTTTAGGAAAAAGATAGCAGAGAACAAAGCGAAAGCCGTGCGGAAGGACATCCAGAGAggatGGAGACGcGCTACTCGTTCCTTTCGA
iter_1002;SINGLE_MUTN;Short_nuclear_domain;MPP8_HUMAN;Chromo;44;50;mutate;AKSHAT;Z705F_library.csv	TTAAACCGGCCAACATACCCGTCTCActccGCGGAGGCATTCGGTGATAGCGAAGAGGACGGGGAGGATGTCTTCGAAGTGGAGAAAATTTTAGATATGAAGACCGAAGGCGGAAAGGTGCTGTATAAAGTAAGGTGGAAGGGCTACACTTCCGATGACGACACATGGGAATTGGAGATCCACCTTGAGGACTGCAAAGAGGTGCTGCTCGAATTTCGGAAAAAGATCGCCGAGAACAAAGCTAAGGCCGTTAGAAAGGACATACAGCGCggatGGAGACGcGCTACTCGTTCCTTTCGA
iter_1003;SINGLE_MUTN;Short_nuclear_domain;MPP8_HUMAN;Chromo;44;50;mutate;AKSHAT;Z705F_library.csv	TTAAACCGGCCAACATACCCGTCTCActccGCTGAAGCCTTTGGCGACTCCGAGGAAGATGGTGAGGACGTGTTCGAGGTGGAGAAGATCCTGGACATGAAAACCGAGGGCGGGAAAGTACTTTACAAAGTCCGCTGGAAAGGATATACAAGCGACGATGATACTTGGGAAATGGAAATTCACTTGGAGGATTGCAAGGAGGTGCTCCTGGAGTTCAGAAAGAAGATCGCGGAAAACAAGGCCAAAGCAGTTCGGAAGGACATACAGAGGggatGGAGACGcGCTACTCGTTCCTTTCGA
iter_1004;SINGLE_MUTN;Short_nuclear_domain;MPP8_HUMAN;Chromo;44;50;mutate;AKSHAT;Z705F_library.csv	TTAAACCGGCCAACATACCCGTCTCActccGCAGAGGCGTTCGGTGATTCCGAAGAAGATGGAGAGGATGTGTTCGAGGTGGAGAAAATTCTTGACATGAAGACCGAGGGCGGCAAAGTGCTGTATAAGGTTCGCTGGAAAGGGTACACAAGCGATGACGACACTTGGGAAAACGAGATCCACCTGGAGGACTGCAAGGAGGTCCTCTTGGAATTTAGGAAGAAAATAGCTGAAAATAAGGCCAAGGCCGTAAGAAAAGACATCCAGCGGggatGGAGACGcGCTACTCGTTCCTTTCGA
iter_1005;SINGLE_MUTN;Short_nuclear_domain;MPP8_HUMAN;Chromo;44;50;mutate;AKSHAT;Z705F_library.csv	TTAAACCGGCCAACATACCCGTCTCActccGCCGAGGCGTTTGGCGACTCCGAGGAGGACGGGGAAGACGTCTTCGAAGTTGAAAAAATCCTCGATATGAAAACAGAAGGCGGTAAGGTGCTTTACAAAGTGCGCTGGAAAGGATATACCAGCGATGATGACACTTGGGAACAAGAGATCCACTTGGAGGATTGCAAGGAGGTGCTGCTGGAGTTCCGGAAGAAGATTGCTGAGAACAAGGCAAAAGCCGTAAGGAAGGACATACAGAGAggatGGAGACGcGCTACTCGTTCCTTTCGA
iter_1006;SINGLE_MUTN;Short_nuclear_domain;MPP8_HUMAN;Chromo;44;50;mutate;AKSHAT;Z705F_library.csv	TTAAACCGGCCAACATACCCGTCTCActccGCCGAAGCGTTTGGAGATAGCGAGGAAGACGGCGAGGATGTTTTCGAAGTAGAGAAAATTCTTGACATGAAAACCGAGGGGGGTAAGGTCCTGTACAAAGTGAGGTGGAAAGGCTATACATCCGACGACGATACTTGGGAGCGGGAAATCCACTTGGAGGATTGCAAGGAGGTGCTGCTCGAATTCAGAAAAAAGATAGCTGAGAACAAGGCAAAGGCCGTGCGAAAGGACATCCAGCGCggatGGAGACGcGCTACTCGTTCCTTTCGA
iter_1007;SINGLE_MUTN;Short_nuclear_domain;MPP8_HUMAN;Chromo;44;50;mutate;AKSHAT;Z705F_library.csv	TTAAACCGGCCAACATACCCGTCTCActccGCCGAGGCATTTGGCGATTCTGAGGAGGATGGCGAAGATGTCTTCGAAGTGGAAAAAATCCTGGACATGAAAACAGAGGGGGGTAAGGTATTGTATAAGGTGAGGTGGAAAGGATACACCAGCGACGACGACACTTGGGAATCCGAGATCCACCTGGAAGACTGCAAAGAGGTGCTCCTTGAGTTCAGAAAAAAGATAGCCGAGAACAAGGCTAAGGCGGTTCGCAAGGATATTCAGCGGggatGGAGACGcGCTACTCGTTCCTTTCGA
iter_1008;SINGLE_MUTN;Short_nuclear_domain;MPP8_HUMAN;Chromo;44;50;mutate;AKSHAT;Z705F_library.csv	TTAAACCGGCCAACATACCCGTCTCActccGCAGAAGCGTTCGGCGATAGCGAGGAGGATGGTGAAGACGTATTCGAGGTGGAAAAGATATTGGACATGAAAACTGAGGGAGGCAAGGTGCTCTACAAAGTGCGGTGGAAGGGGTATACGTCCGACGATGACACATGGGAAACCGAAATCCACCTGGAGGATTGCAAAGAGGTTCTGCTTGAGTTTAGGAAAAAGATCGCCGAGAACAAGGCCAAAGCTGTCCGCAAGGACATTCAGAGAggatGGAGACGcGCTACTCGTTCCTTTCGA
iter_1009;SINGLE_MUTN;Short_nuclear_domain;MPP8_HUMAN;Chromo;44;50;mutate;AKSHAT;Z705F_library.csv	TTAAACCGGCCAACATACCCGTCTCActccGCGGAGGCCTTCGGCGATTCCGAGGAAGACGGCGAGGATGTGTTCGAGGTGGAAAAAATCTTGGATATGAAGACAGAGGGTGGGAAGGTTCTGTATAAGGTCAGGTGGAAAGGATACACTAGCGACGACGACACCTGGGAAGTGGAGATTCACCTCGAAGATTGCAAGGAGGTCCTGCTTGAGTTTAGAAAGAAAATCGCAGAAAACAAAGCTAAAGCCGTACGGAAGGACATACAGCGCggatGGAGACGcGCTACTCGTTCCTTTCGA
iter_1010;SINGLE_MUTN;Short_nuclear_domain;MPP8_HUMAN;Chromo;44;50;mutate;AKSHAT;Z705F_library.csv	TTAAACCGGCCAACATACCCGTCTCActccGCAGAGGCCTTCGGGGACAGCGAGGAAGACGGAGAGGATGTATTCGAAGTTGAAAAAATTCTTGATATGAAAACCGAGGGCGGCAAAGTGTTGTACAAGGTGCGCTGGAAGGGTTATACTTCCGATGACGACACATGGGAGTGGGAGATCCACCTGGAGGATTGCAAGGAAGTCCTGCTCGAATTTCGGAAGAAAATCGCGGAGAACAAGGCCAAGGCTGTGAGAAAAGACATACAGAGGggatGGAGACGcGCTACTCGTTCCTTTCGA
iter_1011;SINGLE_MUTN;Short_nuclear_domain;MPP8_HUMAN;Chromo;44;50;mutate;AKSHAT;Z705F_library.csv	TTAAACCGGCCAACATACCCGTCTCActccGCAGAGGCGTTCGGTGATAGCGAAGAGGATGGGGAGGATGTTTTTGAGGTAGAAAAGATACTTGACATGAAAACAGAGGGAGGCAAGGTCCTGTACAAAGTGCGGTGGAAGGGCTACACTTCCGATGACGACACCTGGGAGTATGAGATCCACCTGGAAGACTGCAAAGAGGTGCTCTTGGAATTCAGGAAGAAGATTGCCGAAAACAAAGCTAAAGCCGTGAGAAAGGACATCCAGCGCggatGGAGACGcGCTACTCGTTCCTTTCGA
iter_1012;SINGLE_MUTN;Short_nuclear_domain;MPP8_HUMAN;Chromo;44;50;mutate;AKSHAT;Z705F_library.csv	TTAAACCGGCCAACATACCCGTCTCActccGCTGAAGCGTTCGGGGATAGCGAAGAGGATGGCGAGGACGTGTTCGAGGTAGAGAAGATACTTGACATGAAGACTGAGGGCGGTAAAGTGCTCTATAAGGTCCGGTGGAAGGGATACACATCCGATGATGACACCTGGGAACCCGCCATCCACCTGGAGGACTGCAAAGAAGTGTTGCTGGAGTTTCGCAAGAAAATTGCCGAAAACAAGGCTAAAGCAGTTAGAAAAGACATCCAGAGGggatGGAGACGcGCTACTCGTTCCTTTCGA
iter_1013;SINGLE_MUTN;Short_nuclear_domain;MPP8_HUMAN;Chromo;44;50;mutate;AKSHAT;Z705F_library.csv	TTAAACCGGCCAACATACCCGTCTCActccGCCGAGGCTTTTGGCGACAGCGAGGAGGACGGGGAAGACGTGTTCGAGGTTGAGAAGATTCTGGATATGAAAACAGAAGGAGGTAAGGTGCTCTACAAGGTACGGTGGAAGGGCTATACCTCCGATGATGACACTTGGGAACCCTGCATCCACCTTGAGGATTGTAAAGAAGTGTTGCTGGAGTTCAGAAAGAAGATCGCGGAAAACAAAGCAAAAGCCGTCCGCAAAGACATACAGAGGggatGGAGACGcGCTACTCGTTCCTTTCGA
iter_1014;SINGLE_MUTN;Short_nuclear_domain;MPP8_HUMAN;Chromo;44;50;mutate;AKSHAT;Z705F_library.csv	TTAAACCGGCCAACATACCCGTCTCActccGCCGAAGCCTTCGGTGATAGCGAGGAAGATGGCGAGGACGTTTTTGAGGTAGAGAAGATTCTGGACATGAAAACAGAGGGGGGAAAAGTCCTGTATAAAGTGAGGTGGAAGGGCTACACCTCCGACGATGATACTTGGGAGCCCGACATACACTTGGAGGACTGCAAGGAAGTGCTTCTCGAATTCCGGAAGAAGATCGCTGAAAACAAAGCGAAGGCAGTGCGCAAAGATATCCAGAGAggatGGAGACGcGCTACTCGTTCCTTTCGA
iter_1015;SINGLE_MUTN;Short_nuclear_domain;MPP8_HUMAN;Chromo;44;50;mutate;AKSHAT;Z705F_library.csv	TTAAACCGGCCAACATACCCGTCTCActccGCGGAAGCATTTGGAGATAGCGAGGAGGACGGCGAGGACGTATTTGAAGTTGAGAAAATCCTGGACATGAAAACTGAAGGCGGTAAAGTGCTGTATAAGGTCCGGTGGAAGGGGTACACCTCCGATGATGATACATGGGAGCCCTTCATCCACCTTGAGGACTGCAAAGAAGTGTTGCTCGAGTTCCGCAAGAAGATTGCCGAAAACAAGGCCAAGGCTGTGAGGAAAGACATACAGAGAggatGGAGACGcGCTACTCGTTCCTTTCGA
iter_1016;SINGLE_MUTN;Short_nuclear_domain;MPP8_HUMAN;Chromo;44;50;mutate;AKSHAT;Z705F_library.csv	TTAAACCGGCCAACATACCCGTCTCActccGCAGAGGCCTTCGGTGATTCCGAGGAAGATGGCGAGGACGTATTTGAGGTGGAGAAAATACTGGACATGAAAACAGAAGGGGGCAAGGTTCTGTACAAGGTGAGGTGGAAAGGATATACTAGCGACGACGACACCTGGGAGCCCGGGATCCACTTGGAAGATTGCAAGGAAGTCCTTCTCGAGTTCAGAAAGAAAATCGCCGAAAACAAGGCGAAAGCTGTGCGGAAGGATATTCAGCGCggatGGAGACGcGCTACTCGTTCCTTTCGA
iter_1017;SINGLE_MUTN;Short_nuclear_domain;MPP8_HUMAN;Chromo;44;50;mutate;AKSHAT;Z705F_library.csv	TTAAACCGGCCAACATACCCGTCTCActccGCCGAAGCTTTTGGCGACAGCGAAGAGGATGGTGAGGACGTGTTCGAAGTGGAGAAGATTCTTGACATGAAGACAGAGGGCGGAAAAGTCTTGTACAAGGTTCGCTGGAAGGGGTATACCTCCGATGATGACACTTGGGAACCCCACATCCATCTGGAGGACTGCAAAGAGGTGCTCCTGGAATTCAGGAAAAAGATCGCCGAGAACAAAGCGAAGGCAGTACGGAAAGATATACAGAGAggatGGAGACGcGCTACTCGTTCCTTTCGA
iter_1018;SINGLE_MUTN;Short_nuclear_domain;MPP8_HUMAN;Chromo;44;50;mutate;AKSHAT;Z705F_library.csv	TTAAACCGGCCAACATACCCGTCTCActccGCAGAAGCTTTCGGCGATAGCGAAGAAGACGGTGAGGATGTATTCGAGGTGGAAAAGATACTGGACATGAAAACAGAAGGCGGGAAAGTGCTTTACAAAGTTAGATGGAAGGGATATACTTCCGACGACGATACCTGGGAGCCCATTATTCACTTGGAGGACTGCAAGGAGGTCCTCCTGGAGTTTCGGAAGAAGATCGCCGAGAACAAGGCCAAAGCGGTGAGGAAAGATATCCAGCGCggatGGAGACGcGCTACTCGTTCCTTTCGA
iter_1019;SINGLE_MUTN;Short_nuclear_domain;MPP8_HUMAN;Chromo;44;50;mutate;AKSHAT;Z705F_library.csv	TTAAACCGGCCAACATACCCGTCTCActccGCGGAGGCCTTCGGTGACTCCGAGGAAGACGGGGAGGACGTGTTCGAAGTCGAGAAGATACTGGACATGAAAACTGAAGGCGGCAAAGTGCTTTATAAGGTTAGATGGAAGGGATACACCAGCGACGATGATACATGGGAACCCAAGATTCACCTGGAGGATTGCAAAGAGGTGCTCTTGGAATTTCGCAAGAAGATCGCAGAGAACAAGGCTAAAGCCGTAAGGAAAGATATCCAGCGGggatGGAGACGcGCTACTCGTTCCTTTCGA
iter_1020;SINGLE_MUTN;Short_nuclear_domain;MPP8_HUMAN;Chromo;44;50;mutate;AKSHAT;Z705F_library.csv	TTAAACCGGCCAACATACCCGTCTCActccGCGGAGGCCTTCGGCGACTCCGAGGAGGATGGGGAAGATGTTTTTGAGGTCGAGAAAATCCTGGACATGAAAACAGAGGGTGGAAAAGTGTTATACAAGGTGCGGTGGAAAGGCTATACTAGCGACGACGATACCTGGGAACCCCTCATACACCTGGAAGACTGCAAGGAAGTACTTTTGGAGTTCAGGAAAAAGATTGCCGAAAACAAGGCAAAGGCTGTGAGAAAGGATATCCAGCGCggatGGAGACGcGCTACTCGTTCCTTTCGA
iter_1021;SINGLE_MUTN;Short_nuclear_domain;MPP8_HUMAN;Chromo;44;50;mutate;AKSHAT;Z705F_library.csv	TTAAACCGGCCAACATACCCGTCTCActccGCCGAGGCATTCGGCGACAGCGAGGAAGACGGAGAAGATGTATTCGAAGTTGAGAAGATCCTCGATATGAAGACTGAGGGGGGCAAGGTGCTTTACAAAGTCAGGTGGAAAGGTTATACCTCCGATGACGACACATGGGAGCCCATGATTCACCTGGAGGACTGCAAGGAGGTGTTGCTGGAATTTCGGAAAAAGATAGCCGAAAACAAGGCTAAAGCGGTGAGAAAAGATATCCAGCGCggatGGAGACGcGCTACTCGTTCCTTTCGA
iter_1022;SINGLE_MUTN;Short_nuclear_domain;MPP8_HUMAN;Chromo;44;50;mutate;AKSHAT;Z705F_library.csv	TTAAACCGGCCAACATACCCGTCTCActccGCTGAAGCCTTCGGCGATAGCGAGGAAGATGGCGAGGATGTCTTTGAAGTGGAAAAAATTCTCGATATGAAGACCGAGGGTGGGAAGGTGCTGTACAAAGTGCGGTGGAAAGGATATACTTCCGACGACGACACATGGGAGCCCAACATCCACTTGGAGGACTGCAAAGAAGTTCTGCTTGAGTTCAGGAAGAAGATCGCCGAGAATAAGGCGAAGGCAGTAAGAAAAGACATACAGCGCggatGGAGACGcGCTACTCGTTCCTTTCGA
iter_1023;SINGLE_MUTN;Short_nuclear_domain;MPP8_HUMAN;Chromo;44;50;mutate;AKSHAT;Z705F_library.csv	TTAAACCGGCCAACATACCCGTCTCActccGCGGAAGCCTTCGGCGACTCCGAGGAAGACGGAGAAGATGTCTTCGAGGTGGAGAAAATTTTGGACATGAAAACAGAGGGCGGTAAGGTGCTCTATAAGGTTAGATGGAAAGGGTACACCAGCGACGACGATACTTGGGAGCCTCCCATCCACCTGGAAGATTGCAAAGAGGTACTGCTTGAGTTTCGGAAGAAAATCGCCGAAAACAAGGCAAAGGCTGTGCGCAAGGATATACAGAGGggatGGAGACGcGCTACTCGTTCCTTTCGA
iter_1024;SINGLE_MUTN;Short_nuclear_domain;MPP8_HUMAN;Chromo;44;50;mutate;AKSHAT;Z705F_library.csv	TTAAACCGGCCAACATACCCGTCTCActccGCTGAAGCGTTCGGAGACAGCGAAGAAGACGGCGAGGACGTCTTCGAGGTTGAGAAGATTCTTGATATGAAAACTGAGGGGGGCAAGGTGCTGTATAAAGTGAGATGGAAAGGTTACACATCCGACGATGATACCTGGGAGCCCCAAATACACCTGGAAGACTGCAAGGAGGTATTGCTCGAGTTTAGGAAGAAAATCGCAGAAAACAAGGCCAAGGCCGTGCGCAAAGATATCCAGCGGggatGGAGACGcGCTACTCGTTCCTTTCGA
iter_1025;SINGLE_MUTN;Short_nuclear_domain;MPP8_HUMAN;Chromo;44;50;mutate;AKSHAT;Z705F_library.csv	TTAAACCGGCCAACATACCCGTCTCActccGCGGAAGCCTTCGGGGACTCCGAGGAAGACGGAGAGGATGTGTTCGAAGTAGAAAAGATCTTGGACATGAAAACAGAAGGTGGCAAGGTTCTCTACAAAGTGAGATGGAAGGGCTATACTAGCGATGACGACACCTGGGAGCCCCGAATTCACCTTGAGGATTGCAAGGAGGTCCTGCTGGAGTTTAGGAAAAAAATAGCCGAGAACAAGGCAAAAGCTGTGCGGAAGGATATCCAGCGCggatGGAGACGcGCTACTCGTTCCTTTCGA
iter_1026;SINGLE_MUTN;Short_nuclear_domain;MPP8_HUMAN;Chromo;44;50;mutate;AKSHAT;Z705F_library.csv	TTAAACCGGCCAACATACCCGTCTCActccGCCGAGGCGTTCGGAGACTCTGAAGAAGATGGTGAGGACGTGTTTGAGGTGGAGAAAATCCTGGATATGAAGACTGAGGGCGGGAAAGTCTTGTATAAGGTTCGCTGGAAAGGCTACACCTCCGACGACGACACATGGGAGCCCAGCATTCACCTGGAAGATTGCAAAGAAGTGCTTCTCGAATTCCGGAAGAAGATAGCCGAGAACAAAGCAAAGGCTGTAAGAAAGGATATCCAGAGGggatGGAGACGcGCTACTCGTTCCTTTCGA
iter_1027;SINGLE_MUTN;Short_nuclear_domain;MPP8_HUMAN;Chromo;44;50;mutate;AKSHAT;Z705F_library.csv	TTAAACCGGCCAACATACCCGTCTCActccGCCGAAGCGTTCGGCGATAGCGAGGAAGACGGTGAAGATGTGTTTGAGGTGGAGAAAATCCTGGACATGAAGACTGAGGGAGGGAAAGTCCTCTACAAAGTGAGATGGAAGGGCTATACATCCGATGACGATACGTGGGAACCCACCATCCACTTGGAAGACTGCAAGGAGGTTCTTCTGGAGTTCAGGAAAAAAATTGCAGAGAACAAGGCTAAGGCCGTACGCAAGGACATACAGCGGggatGGAGACGcGCTACTCGTTCCTTTCGA
iter_1028;SINGLE_MUTN;Short_nuclear_domain;MPP8_HUMAN;Chromo;44;50;mutate;AKSHAT;Z705F_library.csv	TTAAACCGGCCAACATACCCGTCTCActccGCCGAGGCGTTCGGCGACTCCGAGGAAGATGGGGAAGATGTCTTTGAGGTTGAGAAAATCTTGGATATGAAGACCGAAGGTGGAAAAGTGCTGTACAAGGTGAGATGGAAAGGCTATACTAGCGATGACGACACATGGGAACCCGTCATACACCTGGAGGACTGCAAGGAGGTACTCCTTGAGTTCAGGAAGAAAATCGCCGAAAACAAGGCTAAGGCAGTGCGCAAAGACATTCAGCGGggatGGAGACGcGCTACTCGTTCCTTTCGA
iter_1029;SINGLE_MUTN;Short_nuclear_domain;MPP8_HUMAN;Chromo;44;50;mutate;AKSHAT;Z705F_library.csv	TTAAACCGGCCAACATACCCGTCTCActccGCCGAGGCCTTCGGCGACAGCGAAGAGGATGGAGAAGATGTGTTTGAGGTTGAAAAAATCCTGGACATGAAGACCGAGGGCGGGAAAGTACTTTACAAGGTGAGATGGAAGGGTTATACTTCCGACGATGATACATGGGAACCCTGGATTCACCTCGAGGACTGCAAGGAGGTCTTGCTGGAGTTCAGGAAGAAAATCGCAGAAAACAAAGCGAAGGCTGTGCGCAAAGACATACAGCGGggatGGAGACGcGCTACTCGTTCCTTTCGA
iter_1030;SINGLE_MUTN;Short_nuclear_domain;MPP8_HUMAN;Chromo;44;50;mutate;AKSHAT;Z705F_library.csv	TTAAACCGGCCAACATACCCGTCTCActccGCTGAAGCATTTGGGGACAGCGAGGAGGACGGCGAGGATGTATTCGAAGTCGAGAAAATTCTTGACATGAAAACAGAAGGCGGTAAAGTGCTCTACAAGGTTAGGTGGAAGGGATACACCTCCGACGATGATACTTGGGAACCCTATATACACCTGGAGGATTGCAAGGAGGTGCTGTTGGAGTTCCGCAAGAAGATCGCCGAAAACAAGGCGAAAGCCGTGAGAAAAGACATCCAGCGGggatGGAGACGcGCTACTCGTTCCTTTCGA
iter_1031;SINGLE_MUTN;Short_nuclear_domain;MPP8_HUMAN;Chromo;44;50;mutate;AKSHAT;Z705F_library.csv	TTAAACCGGCCAACATACCCGTCTCActccGCCGAGGCGTTTGGGGACTCCGAGGAAGACGGAGAAGATGTTTTCGAAGTGGAGAAGATACTCGACATGAAGACTGAGGGTGGCAAAGTGTTGTATAAGGTCAGGTGGAAAGGCTACACAAGCGACGACGATACCTGGGAGCCCGAAGCACACCTTGAGGATTGCAAAGAAGTGCTGCTGGAGTTCCGCAAGAAAATTGCTGAGAACAAAGCCAAGGCTGTACGGAAGGATATCCAGAGAggatGGAGACGcGCTACTCGTTCCTTTCGA
iter_1032;SINGLE_MUTN;Short_nuclear_domain;MPP8_HUMAN;Chromo;44;50;mutate;AKSHAT;Z705F_library.csv	TTAAACCGGCCAACATACCCGTCTCActccGCTGAAGCCTTTGGAGACTCCGAGGAGGATGGGGAGGATGTCTTCGAGGTGGAGAAGATCCTTGACATGAAGACAGAAGGCGGCAAGGTACTGTACAAGGTGAGATGGAAAGGTTATACCAGCGACGATGACACTTGGGAACCCGAGTGTCACCTCGAGGACTGCAAGGAGGTGCTGTTGGAATTCCGGAAAAAAATTGCAGAAAACAAAGCGAAAGCCGTTCGCAAGGATATACAGAGGggatGGAGACGcGCTACTCGTTCCTTTCGA
iter_1033;SINGLE_MUTN;Short_nuclear_domain;MPP8_HUMAN;Chromo;44;50;mutate;AKSHAT;Z705F_library.csv	TTAAACCGGCCAACATACCCGTCTCActccGCAGAGGCCTTCGGAGACAGCGAAGAAGACGGGGAAGACGTGTTCGAGGTCGAAAAAATACTCGATATGAAAACTGAGGGCGGCAAGGTATTGTATAAGGTTCGGTGGAAGGGTTACACATCCGACGATGACACCTGGGAGCCCGAGGATCACCTTGAAGATTGCAAGGAGGTGCTGCTGGAGTTTAGAAAAAAGATTGCTGAGAACAAAGCGAAGGCCGTGCGCAAAGATATCCAGAGGggatGGAGACGcGCTACTCGTTCCTTTCGA
iter_1034;SINGLE_MUTN;Short_nuclear_domain;MPP8_HUMAN;Chromo;44;50;mutate;AKSHAT;Z705F_library.csv	TTAAACCGGCCAACATACCCGTCTCActccGCAGAGGCTTTCGGCGATAGCGAGGAAGACGGCGAGGATGTCTTTGAAGTGGAGAAAATTTTGGACATGAAAACTGAGGGAGGGAAGGTACTGTATAAAGTGCGGTGGAAGGGTTACACCTCCGATGACGATACATGGGAACCCGAGGAACACCTTGAGGACTGCAAGGAAGTTCTCCTGGAATTCAGGAAGAAGATCGCGGAGAACAAGGCCAAAGCCGTGCGCAAAGACATACAGAGAggatGGAGACGcGCTACTCGTTCCTTTCGA
iter_1035;SINGLE_MUTN;Short_nuclear_domain;MPP8_HUMAN;Chromo;44;50;mutate;AKSHAT;Z705F_library.csv	TTAAACCGGCCAACATACCCGTCTCActccGCAGAGGCCTTTGGTGACTCCGAAGAAGACGGAGAGGACGTGTTCGAGGTCGAAAAGATTCTCGATATGAAAACCGAGGGCGGCAAGGTGTTGTATAAGGTGCGGTGGAAAGGGTACACAAGCGATGATGACACTTGGGAGCCCGAGTTCCACCTTGAAGATTGCAAGGAAGTTCTGCTGGAGTTTAGAAAAAAAATAGCCGAGAACAAGGCTAAAGCGGTAAGGAAGGACATCCAGCGCggatGGAGACGcGCTACTCGTTCCTTTCGA
iter_1036;SINGLE_MUTN;Short_nuclear_domain;MPP8_HUMAN;Chromo;44;50;mutate;AKSHAT;Z705F_library.csv	TTAAACCGGCCAACATACCCGTCTCActccGCTGAGGCCTTCGGGGACAGCGAAGAGGATGGTGAGGATGTGTTCGAGGTGGAAAAGATATTGGATATGAAAACTGAGGGAGGCAAAGTTCTCTACAAGGTAAGATGGAAGGGGTATACATCCGACGACGACACCTGGGAGCCCGAGGGCCACCTGGAGGACTGCAAAGAAGTCCTGCTTGAATTTAGGAAGAAGATTGCGGAAAACAAAGCCAAAGCAGTGCGCAAGGATATCCAGCGGggatGGAGACGcGCTACTCGTTCCTTTCGA
iter_1037;SINGLE_MUTN;Short_nuclear_domain;MPP8_HUMAN;Chromo;44;50;mutate;AKSHAT;Z705F_library.csv	TTAAACCGGCCAACATACCCGTCTCActccGCTGAAGCATTCGGCGACAGCGAAGAGGACGGTGAAGATGTGTTTGAAGTGGAGAAAATTCTTGATATGAAGACTGAGGGGGGAAAGGTACTCTACAAGGTTCGCTGGAAAGGCTATACCTCCGATGATGACACATGGGAGCCCGAGCACCATCTGGAGGACTGCAAAGAGGTCCTGTTGGAATTCCGGAAGAAGATCGCCGAGAACAAAGCGAAGGCCGTGAGAAAAGACATACAGAGGggatGGAGACGcGCTACTCGTTCCTTTCGA
iter_1038;SINGLE_MUTN;Short_nuclear_domain;MPP8_HUMAN;Chromo;44;50;mutate;AKSHAT;Z705F_library.csv	TTAAACCGGCCAACATACCCGTCTCActccGCAGAGGCTTTTGGCGACAGCGAAGAAGACGGTGAGGACGTATTCGAAGTCGAAAAAATTTTGGATATGAAGACTGAGGGAGGCAAGGTTCTCTACAAAGTGAGATGGAAGGGGTATACATCCGATGACGATACCTGGGAGCCCGAGAAACACCTGGAGGACTGCAAAGAGGTGCTGCTTGAGTTCCGCAAGAAGATCGCGGAAAACAAGGCCAAGGCCGTGCGGAAAGATATACAGAGGggatGGAGACGcGCTACTCGTTCCTTTCGA
iter_1039;SINGLE_MUTN;Short_nuclear_domain;MPP8_HUMAN;Chromo;44;50;mutate;AKSHAT;Z705F_library.csv	TTAAACCGGCCAACATACCCGTCTCActccGCCGAGGCGTTCGGTGACTCCGAGGAGGATGGAGAAGACGTGTTTGAAGTTGAGAAAATCCTGGACATGAAAACCGAAGGCGGGAAGGTACTTTACAAAGTGCGGTGGAAAGGCTATACAAGCGATGACGACACTTGGGAGCCCGAGTTACACCTGGAAGATTGCAAGGAGGTGCTCTTGGAGTTCAGAAAAAAGATAGCCGAAAACAAGGCTAAGGCAGTCAGGAAGGATATTCAGCGCggatGGAGACGcGCTACTCGTTCCTTTCGA
iter_1040;SINGLE_MUTN;Short_nuclear_domain;MPP8_HUMAN;Chromo;44;50;mutate;AKSHAT;Z705F_library.csv	TTAAACCGGCCAACATACCCGTCTCActccGCTGAGGCGTTTGGCGATTCCGAAGAAGATGGAGAGGACGTGTTCGAGGTTGAGAAGATCCTTGACATGAAAACAGAGGGGGGCAAGGTGCTCTATAAAGTACGCTGGAAGGGTTACACCAGCGACGATGACACTTGGGAGCCCGAGATGCACTTGGAGGATTGCAAGGAAGTCCTGCTGGAATTCAGGAAAAAAATTGCCGAAAACAAAGCCAAGGCAGTGCGGAAGGACATACAGAGAggatGGAGACGcGCTACTCGTTCCTTTCGA
iter_1041;SINGLE_MUTN;Short_nuclear_domain;MPP8_HUMAN;Chromo;44;50;mutate;AKSHAT;Z705F_library.csv	TTAAACCGGCCAACATACCCGTCTCActccGCAGAAGCCTTTGGCGATTCCGAAGAGGACGGTGAGGACGTTTTCGAAGTGGAAAAGATACTTGACATGAAAACTGAGGGAGGGAAGGTGCTCTATAAGGTACGCTGGAAAGGCTACACCAGCGACGATGATACATGGGAGCCCGAGAACCACCTGGAGGATTGCAAAGAGGTCTTGCTGGAGTTCAGAAAAAAGATCGCGGAAAATAAGGCCAAGGCTGTGAGGAAAGACATTCAGCGGggatGGAGACGcGCTACTCGTTCCTTTCGA
iter_1042;SINGLE_MUTN;Short_nuclear_domain;MPP8_HUMAN;Chromo;44;50;mutate;AKSHAT;Z705F_library.csv	TTAAACCGGCCAACATACCCGTCTCActccGCCGAGGCGTTTGGCGACAGCGAGGAAGACGGCGAAGATGTTTTCGAGGTGGAGAAGATTCTGGATATGAAGACAGAGGGTGGGAAGGTCTTGTATAAAGTGCGCTGGAAAGGATACACTTCCGACGACGATACCTGGGAGCCCGAACCTCACCTCGAGGACTGCAAGGAAGTACTTCTGGAATTCAGAAAGAAAATCGCAGAGAACAAAGCTAAAGCCGTGAGGAAGGATATACAGCGGggatGGAGACGcGCTACTCGTTCCTTTCGA
iter_1043;SINGLE_MUTN;Short_nuclear_domain;MPP8_HUMAN;Chromo;44;50;mutate;AKSHAT;Z705F_library.csv	TTAAACCGGCCAACATACCCGTCTCActccGCCGAGGCTTTTGGCGACTCCGAAGAGGACGGGGAGGACGTATTCGAAGTCGAGAAAATTCTTGATATGAAAACAGAAGGTGGCAAAGTTCTCTACAAGGTGAGATGGAAGGGATATACTAGCGATGATGACACCTGGGAGCCCGAACAGCACCTGGAGGACTGCAAGGAAGTGTTGCTGGAGTTCCGCAAAAAAATAGCAGAGAACAAGGCCAAGGCGGTGAGGAAGGATATCCAACGGggatGGAGACGcGCTACTCGTTCCTTTCGA
iter_1044;SINGLE_MUTN;Short_nuclear_domain;MPP8_HUMAN;Chromo;44;50;mutate;AKSHAT;Z705F_library.csv	TTAAACCGGCCAACATACCCGTCTCActccGCTGAAGCGTTTGGAGACTCCGAGGAGGACGGTGAGGATGTCTTCGAGGTGGAGAAGATTCTTGACATGAAAACAGAAGGCGGCAAAGTTTTGTACAAGGTACGCTGGAAGGGGTATACTAGCGATGACGATACCTGGGAACCCGAGCGGCACCTCGAAGATTGCAAGGAGGTGCTGCTGGAGTTCAGGAAAAAAATAGCCGAAAACAAAGCCAAGGCAGTGAGAAAGGACATCCAGCGAggatGGAGACGcGCTACTCGTTCCTTTCGA
iter_1045;SINGLE_MUTN;Short_nuclear_domain;MPP8_HUMAN;Chromo;44;50;mutate;AKSHAT;Z705F_library.csv	TTAAACCGGCCAACATACCCGTCTCActccGCAGAGGCCTTCGGTGATAGCGAGGAGGATGGAGAAGACGTGTTCGAAGTCGAGAAGATTCTCGATATGAAAACAGAAGGGGGCAAAGTTCTGTATAAGGTGAGATGGAAAGGCTACACCTCTGATGACGACACTTGGGAGCCCGAGTCCCACCTTGAAGACTGCAAGGAGGTGCTGTTGGAGTTTAGGAAGAAGATAGCTGAAAACAAGGCGAAAGCCGTACGCAAAGACATCCAGCGGggatGGAGACGcGCTACTCGTTCCTTTCGA
iter_1046;SINGLE_MUTN;Short_nuclear_domain;MPP8_HUMAN;Chromo;44;50;mutate;AKSHAT;Z705F_library.csv	TTAAACCGGCCAACATACCCGTCTCActccGCTGAAGCATTCGGTGACTCCGAGGAGGACGGAGAGGATGTGTTCGAGGTAGAGAAGATACTTGATATGAAAACGGAGGGCGGCAAGGTGCTCTACAAGGTTAGGTGGAAAGGGTATACAAGCGACGACGATACTTGGGAACCCGAAACCCACTTGGAAGACTGCAAAGAAGTCCTGCTGGAGTTTCGGAAAAAGATCGCCGAGAACAAGGCGAAGGCCGTGCGCAAAGATATTCAGAGAggatGGAGACGcGCTACTCGTTCCTTTCGA
iter_1047;SINGLE_MUTN;Short_nuclear_domain;MPP8_HUMAN;Chromo;44;50;mutate;AKSHAT;Z705F_library.csv	TTAAACCGGCCAACATACCCGTCTCActccGCCGAAGCATTCGGAGATAGCGAAGAAGATGGCGAGGATGTATTCGAGGTCGAGAAGATTCTCGATATGAAAACAGAAGGCGGGAAGGTGCTGTATAAAGTTCGGTGGAAGGGTTACACTTCCGACGACGACACCTGGGAGCCCGAGGTGCACTTGGAGGACTGCAAGGAGGTCCTTCTGGAATTTAGGAAGAAAATCGCGGAGAACAAGGCCAAAGCTGTGAGAAAAGACATACAGCGCggatGGAGACGcGCTACTCGTTCCTTTCGA
iter_1048;SINGLE_MUTN;Short_nuclear_domain;MPP8_HUMAN;Chromo;44;50;mutate;AKSHAT;Z705F_library.csv	TTAAACCGGCCAACATACCCGTCTCActccGCTGAGGCCTTCGGGGATAGCGAAGAGGACGGCGAGGATGTCTTCGAAGTTGAAAAGATTCTTGACATGAAGACCGAGGGCGGTAAAGTGCTCTACAAAGTGCGCTGGAAGGGATATACATCCGACGACGACACTTGGGAACCCGAGTGGCACCTGGAAGATTGCAAGGAGGTGCTGTTGGAGTTTAGGAAGAAAATAGCAGAGAACAAAGCGAAGGCCGTACGGAAAGATATCCAGAGAggatGGAGACGcGCTACTCGTTCCTTTCGA
iter_1049;SINGLE_MUTN;Short_nuclear_domain;MPP8_HUMAN;Chromo;44;50;mutate;AKSHAT;Z705F_library.csv	TTAAACCGGCCAACATACCCGTCTCActccGCAGAGGCCTTTGGCGACAGCGAAGAGGATGGAGAGGACGTATTCGAAGTTGAAAAGATTCTGGACATGAAAACAGAGGGCGGTAAGGTGCTTTACAAGGTGCGGTGGAAGGGGTATACTTCCGACGATGATACCTGGGAGCCCGAGTACCACTTGGAAGATTGCAAGGAGGTCCTCCTGGAATTCAGAAAAAAAATCGCCGAGAACAAAGCTAAAGCGGTGAGGAAGGACATACAGCGCggatGGAGACGcGCTACTCGTTCCTTTCGA
iter_1050;SINGLE_MUTN;Short_nuclear_domain;MPP8_HUMAN;Chromo;44;50;mutate;AKSHAT;Z705F_library.csv	TTAAACCGGCCAACATACCCGTCTCActccGCTGAAGCCTTTGGGGACTCCGAGGAGGACGGAGAAGATGTGTTCGAAGTAGAGAAAATTCTCGATATGAAAACTGAGGGTGGCAAGGTGCTGTATAAGGTTAGATGGAAGGGCTACACCAGCGATGACGATACATGGGAACCCGAGATAGCATTGGAGGACTGCAAGGAGGTCCTTCTGGAATTCAGGAAGAAAATCGCGGAGAACAAAGCTAAGGCCGTGCGGAAAGACATCCAGCGCggatGGAGACGcGCTACTCGTTCCTTTCGA
iter_1051;SINGLE_MUTN;Short_nuclear_domain;MPP8_HUMAN;Chromo;44;50;mutate;AKSHAT;Z705F_library.csv	TTAAACCGGCCAACATACCCGTCTCActccGCTGAGGCGTTCGGAGATTCCGAGGAAGACGGCGAAGATGTGTTTGAAGTGGAGAAAATTCTGGACATGAAAACTGAGGGTGGGAAGGTACTCTATAAAGTTCGCTGGAAGGGCTACACAAGCGACGACGACACCTGGGAACCCGAAATCTGCCTGGAGGATTGTAAGGAGGTGCTTTTGGAGTTCAGGAAGAAGATCGCCGAGAACAAAGCAAAAGCCGTCAGAAAGGATATACAGCGGggatGGAGACGcGCTACTCGTTCCTTTCGA
iter_1052;SINGLE_MUTN;Short_nuclear_domain;MPP8_HUMAN;Chromo;44;50;mutate;AKSHAT;Z705F_library.csv	TTAAACCGGCCAACATACCCGTCTCActccGCCGAGGCCTTCGGGGATTCCGAGGAAGATGGCGAAGACGTGTTCGAGGTCGAGAAGATACTGGACATGAAGACTGAAGGCGGTAAGGTTCTCTATAAAGTAAGGTGGAAAGGATACACCAGCGATGACGACACATGGGAGCCCGAGATTGACCTTGAGGATTGCAAGGAGGTGCTGTTGGAATTTCGGAAAAAGATCGCAGAAAACAAGGCGAAAGCTGTGCGCAAAGATATCCAGAGAggatGGAGACGcGCTACTCGTTCCTTTCGA
iter_1053;SINGLE_MUTN;Short_nuclear_domain;MPP8_HUMAN;Chromo;44;50;mutate;AKSHAT;Z705F_library.csv	TTAAACCGGCCAACATACCCGTCTCActccGCCGAGGCTTTCGGAGATTCCGAAGAAGATGGGGAGGACGTGTTTGAAGTCGAGAAGATCCTGGATATGAAGACCGAAGGTGGCAAGGTGTTGTATAAAGTACGGTGGAAAGGCTACACTAGCGACGATGACACATGGGAGCCCGAAATTGAGCTTGAGGACTGCAAGGAGGTTCTCCTGGAATTCAGAAAGAAAATAGCCGAGAACAAGGCAAAAGCGGTGAGGAAAGACATCCAGCGCggatGGAGACGcGCTACTCGTTCCTTTCGA
iter_1054;SINGLE_MUTN;Short_nuclear_domain;MPP8_HUMAN;Chromo;44;50;mutate;AKSHAT;Z705F_library.csv	TTAAACCGGCCAACATACCCGTCTCActccGCCGAAGCTTTCGGGGACAGCGAGGAAGACGGAGAGGATGTGTTTGAGGTTGAAAAAATCTTGGACATGAAGACAGAGGGCGGCAAGGTGCTGTATAAAGTGCGCTGGAAAGGTTACACTTCCGATGACGATACCTGGGAGCCCGAAATTTTTCTGGAGGATTGCAAGGAAGTCCTTCTCGAGTTCAGAAAGAAGATCGCCGAGAACAAAGCAAAAGCGGTACGGAAGGACATACAGAGGggatGGAGACGcGCTACTCGTTCCTTTCGA
iter_1055;SINGLE_MUTN;Short_nuclear_domain;MPP8_HUMAN;Chromo;44;50;mutate;AKSHAT;Z705F_library.csv	TTAAACCGGCCAACATACCCGTCTCActccGCTGAGGCATTCGGGGACTCCGAAGAGGATGGTGAAGACGTGTTTGAAGTTGAGAAGATTCTGGACATGAAAACAGAAGGCGGGAAAGTGCTCTACAAGGTCAGATGGAAGGGCTATACCAGCGATGATGATACTTGGGAACCCGAGATCGGATTGGAGGACTGCAAAGAGGTGCTGCTTGAGTTCCGCAAAAAGATCGCGGAGAACAAAGCCAAGGCCGTACGGAAGGACATACAGAGGggatGGAGACGcGCTACTCGTTCCTTTCGA
iter_1056;SINGLE_MUTN;Short_nuclear_domain;MPP8_HUMAN;Chromo;44;50;mutate;AKSHAT;Z705F_library.csv	TTAAACCGGCCAACATACCCGTCTCActccGCCGAGGCTTTTGGAGATAGCGAGGAGGATGGCGAAGATGTGTTCGAAGTAGAGAAGATTTTGGACATGAAAACAGAGGGTGGCAAGGTGCTGTATAAAGTCAGATGGAAGGGGTACACTTCCGATGACGACACCTGGGAACCCGAAATCATACTCGAGGACTGCAAGGAGGTGCTTCTGGAGTTCCGCAAGAAGATCGCCGAAAACAAAGCGAAAGCAGTTCGGAAAGACATTCAGAGGggatGGAGACGcGCTACTCGTTCCTTTCGA
iter_1057;SINGLE_MUTN;Short_nuclear_domain;MPP8_HUMAN;Chromo;44;50;mutate;AKSHAT;Z705F_library.csv	TTAAACCGGCCAACATACCCGTCTCActccGCCGAAGCTTTCGGAGACTCCGAGGAGGACGGTGAAGATGTGTTCGAAGTTGAGAAGATACTCGACATGAAAACAGAGGGGGGCAAGGTCTTGTATAAGGTGCGCTGGAAAGGCTACACTAGCGACGATGACACCTGGGAGCCCGAAATCAAGCTGGAGGATTGCAAGGAGGTGCTTCTGGAGTTTCGGAAAAAAATCGCCGAAAACAAGGCGAAAGCAGTAAGAAAGGATATTCAGAGGggatGGAGACGcGCTACTCGTTCCTTTCGA
iter_1058;SINGLE_MUTN;Short_nuclear_domain;MPP8_HUMAN;Chromo;44;50;mutate;AKSHAT;Z705F_library.csv	TTAAACCGGCCAACATACCCGTCTCActccGCAGAAGCCTTCGGGGATTCCGAAGAGGACGGCGAGGATGTGTTTGAGGTAGAAAAGATCCTTGACATGAAAACTGAGGGAGGCAAGGTGCTGTACAAGGTGCGCTGGAAGGGTTATACAAGCGACGATGACACCTGGGAACCCGAGATCTTGCTCGAGGATTGCAAAGAGGTCCTGTTAGAATTCAGAAAGAAAATAGCGGAGAACAAAGCTAAAGCCGTTCGGAAGGACATTCAGAGGggatGGAGACGcGCTACTCGTTCCTTTCGA
iter_1059;SINGLE_MUTN;Short_nuclear_domain;MPP8_HUMAN;Chromo;44;50;mutate;AKSHAT;Z705F_library.csv	TTAAACCGGCCAACATACCCGTCTCActccGCCGAGGCTTTTGGCGATTCCGAGGAAGACGGAGAGGACGTATTCGAAGTGGAGAAAATTTTGGATATGAAAACAGAAGGTGGGAAGGTTCTCTACAAGGTGCGCTGGAAAGGCTATACCAGCGACGATGACACTTGGGAACCCGAGATCATGCTTGAGGACTGCAAGGAGGTGCTGCTGGAGTTCAGAAAAAAGATAGCCGAAAACAAAGCAAAGGCGGTCAGGAAGGATATCCAGCGGggatGGAGACGcGCTACTCGTTCCTTTCGA
iter_1060;SINGLE_MUTN;Short_nuclear_domain;MPP8_HUMAN;Chromo;44;50;mutate;AKSHAT;Z705F_library.csv	TTAAACCGGCCAACATACCCGTCTCActccGCCGAAGCATTCGGCGACAGCGAGGAGGATGGCGAGGACGTGTTTGAGGTGGAAAAAATCCTCGATATGAAGACAGAGGGGGGTAAGGTGTTGTACAAGGTCAGATGGAAAGGATATACCTCCGACGACGACACTTGGGAGCCCGAGATAAATCTGGAAGATTGCAAGGAAGTACTGCTTGAGTTCAGGAAAAAAATTGCGGAAAACAAAGCTAAGGCCGTTCGCAAGGATATCCAGCGGggatGGAGACGcGCTACTCGTTCCTTTCGA
iter_1061;SINGLE_MUTN;Short_nuclear_domain;MPP8_HUMAN;Chromo;44;50;mutate;AKSHAT;Z705F_library.csv	TTAAACCGGCCAACATACCCGTCTCActccGCCGAAGCTTTTGGAGACTCCGAGGAGGACGGGGAGGATGTTTTCGAGGTGGAAAAAATTCTGGACATGAAAACAGAGGGCGGCAAGGTCCTTTATAAAGTGCGCTGGAAGGGTTACACTAGCGATGACGACACCTGGGAACCCGAGATCCCTTTGGAAGATTGCAAGGAGGTACTCCTGGAATTCAGAAAAAAGATCGCGGAGAACAAGGCCAAAGCAGTGCGGAAGGATATACAGAGGggatGGAGACGcGCTACTCGTTCCTTTCGA
iter_1062;SINGLE_MUTN;Short_nuclear_domain;MPP8_HUMAN;Chromo;44;50;mutate;AKSHAT;Z705F_library.csv	TTAAACCGGCCAACATACCCGTCTCActccGCGGAAGCATTCGGCGACAGCGAAGAAGATGGTGAGGACGTGTTTGAAGTGGAAAAGATTTTGGACATGAAAACTGAGGGCGGAAAGGTCCTGTATAAAGTTAGGTGGAAAGGGTACACCTCCGACGATGATACATGGGAGCCCGAGATACAGCTTGAGGACTGCAAGGAGGTACTCCTGGAGTTCCGCAAAAAGATCGCCGAGAACAAAGCCAAGGCTGTGCGGAAGGATATCCAAAGAggatGGAGACGcGCTACTCGTTCCTTTCGA
iter_1063;SINGLE_MUTN;Short_nuclear_domain;MPP8_HUMAN;Chromo;44;50;mutate;AKSHAT;Z705F_library.csv	TTAAACCGGCCAACATACCCGTCTCActccGCAGAGGCCTTCGGCGACTCCGAAGAAGACGGAGAGGATGTGTTTGAGGTGGAGAAGATCCTTGACATGAAGACCGAAGGCGGTAAAGTTCTCTATAAAGTAAGGTGGAAGGGGTACACTAGCGATGATGATACATGGGAGCCCGAAATACGACTGGAGGACTGCAAGGAGGTGCTGTTGGAGTTCCGGAAAAAAATCGCTGAAAACAAGGCGAAAGCCGTCCGCAAGGACATTCAGAGAggatGGAGACGcGCTACTCGTTCCTTTCGA
iter_1064;SINGLE_MUTN;Short_nuclear_domain;MPP8_HUMAN;Chromo;44;50;mutate;AKSHAT;Z705F_library.csv	TTAAACCGGCCAACATACCCGTCTCActccGCCGAGGCTTTTGGCGATAGCGAGGAAGACGGGGAGGATGTGTTCGAAGTCGAGAAAATCCTGGACATGAAGACAGAAGGCGGAAAGGTGCTGTATAAAGTGCGGTGGAAGGGTTACACCTCTGACGACGATACTTGGGAACCCGAGATCTCCTTGGAGGACTGCAAAGAAGTACTCCTTGAGTTCAGGAAGAAGATTGCAGAGAACAAAGCGAAAGCCGTTAGAAAGGATATACAGCGCggatGGAGACGcGCTACTCGTTCCTTTCGA
iter_1065;SINGLE_MUTN;Short_nuclear_domain;MPP8_HUMAN;Chromo;44;50;mutate;AKSHAT;Z705F_library.csv	TTAAACCGGCCAACATACCCGTCTCActccGCGGAGGCTTTTGGTGATAGCGAGGAGGACGGCGAAGACGTGTTCGAGGTTGAGAAGATACTGGACATGAAGACAGAAGGGGGCAAAGTGCTTTATAAGGTCCGCTGGAAGGGATACACTTCCGACGACGATACGTGGGAACCCGAAATTACCCTGGAGGATTGCAAGGAGGTGTTGCTCGAGTTCAGGAAGAAAATCGCAGAAAACAAAGCCAAAGCCGTAAGAAAAGATATCCAGCGGggatGGAGACGcGCTACTCGTTCCTTTCGA
iter_1066;SINGLE_MUTN;Short_nuclear_domain;MPP8_HUMAN;Chromo;44;50;mutate;AKSHAT;Z705F_library.csv	TTAAACCGGCCAACATACCCGTCTCActccGCCGAGGCATTCGGCGACAGCGAAGAGGATGGCGAGGACGTTTTCGAAGTGGAAAAAATTCTCGATATGAAGACCGAGGGAGGGAAAGTGCTGTACAAAGTACGGTGGAAGGGTTATACATCCGATGACGATACTTGGGAGCCCGAAATAGTCCTTGAAGACTGCAAGGAGGTCTTGCTGGAGTTTAGGAAGAAGATCGCCGAGAACAAAGCTAAAGCGGTGAGAAAGGACATCCAGCGCggatGGAGACGcGCTACTCGTTCCTTTCGA
iter_1067;SINGLE_MUTN;Short_nuclear_domain;MPP8_HUMAN;Chromo;44;50;mutate;AKSHAT;Z705F_library.csv	TTAAACCGGCCAACATACCCGTCTCActccGCAGAGGCCTTTGGTGACAGCGAGGAGGATGGAGAAGACGTATTCGAGGTGGAAAAAATACTGGACATGAAAACTGAGGGCGGCAAGGTGCTGTACAAGGTCAGATGGAAGGGGTATACATCCGATGATGACACCTGGGAACCCGAAATCTGGCTTGAAGACTGCAAGGAGGTGTTGCTCGAGTTCCGGAAGAAGATCGCTGAGAACAAAGCGAAAGCCGTTAGGAAAGATATTCAGCGCggatGGAGACGcGCTACTCGTTCCTTTCGA
iter_1068;SINGLE_MUTN;Short_nuclear_domain;MPP8_HUMAN;Chromo;44;50;mutate;AKSHAT;Z705F_library.csv	TTAAACCGGCCAACATACCCGTCTCActccGCCGAGGCGTTTGGAGATTCCGAGGAGGACGGGGAGGACGTTTTCGAGGTAGAGAAAATCCTGGATATGAAGACTGAGGGTGGCAAGGTCCTTTACAAGGTGCGCTGGAAGGGCTATACAAGCGACGACGACACCTGGGAACCCGAAATCTACCTCGAAGATTGCAAGGAAGTGTTGCTGGAGTTCCGGAAAAAGATTGCAGAAAACAAAGCTAAAGCCGTGAGAAAAGATATACAGAGGggatGGAGACGcGCTACTCGTTCCTTTCGA
iter_1069;SINGLE_MUTN;Short_nuclear_domain;MPP8_HUMAN;Chromo;44;50;mutate;AKSHAT;Z705F_library.csv	TTAAACCGGCCAACATACCCGTCTCActccGCAGAGGCCTTCGGAGACAGCGAGGAGGACGGCGAGGACGTATTCGAGGTCGAAAAAATCCTCGATATGAAGACTGAAGGTGGCAAGGTGCTGTACAAGGTGCGCTGGAAAGGGTATACATCCGATGATGATACCTGGGAACCCGAGATACACGCTGAAGACTGCAAGGAAGTTCTGCTTGAGTTTAGAAAAAAGATTGCTGAGAACAAAGCGAAAGCCGTGAGGAAGGACATCCAGCGGggatGGAGACGcGCTACTCGTTCCTTTCGA
iter_1070;SINGLE_MUTN;Short_nuclear_domain;MPP8_HUMAN;Chromo;44;50;mutate;AKSHAT;Z705F_library.csv	TTAAACCGGCCAACATACCCGTCTCActccGCCGAGGCATTCGGTGATTCCGAGGAAGATGGGGAAGACGTTTTCGAGGTGGAGAAGATACTGGACATGAAGACAGAGGGCGGCAAAGTGCTTTATAAGGTAAGATGGAAAGGATACACCAGCGATGATGACACTTGGGAACCCGAAATCCACTGTGAGGACTGCAAGGAAGTCCTGCTCGAGTTTCGCAAGAAGATCGCCGAGAACAAAGCTAAAGCGGTGCGGAAAGACATTCAGAGGggatGGAGACGcGCTACTCGTTCCTTTCGA
iter_1071;SINGLE_MUTN;Short_nuclear_domain;MPP8_HUMAN;Chromo;44;50;mutate;AKSHAT;Z705F_library.csv	TTAAACCGGCCAACATACCCGTCTCActccGCGGAGGCCTTTGGCGACTCCGAAGAGGACGGTGAGGACGTCTTCGAAGTTGAGAAGATCCTTGATATGAAAACCGAGGGGGGAAAAGTGCTGTATAAGGTGAGGTGGAAAGGCTACACAAGCGATGACGATACTTGGGAGCCCGAAATTCACGATGAAGACTGCAAGGAGGTACTCCTGGAGTTCCGCAAAAAAATCGCCGAAAACAAGGCAAAGGCTGTGCGGAAGGATATACAGAGAggatGGAGACGcGCTACTCGTTCCTTTCGA
iter_1072;SINGLE_MUTN;Short_nuclear_domain;MPP8_HUMAN;Chromo;44;50;mutate;AKSHAT;Z705F_library.csv	TTAAACCGGCCAACATACCCGTCTCActccGCCGAAGCATTTGGTGACTCCGAGGAAGATGGGGAGGATGTCTTCGAGGTGGAAAAGATCCTCGACATGAAAACTGAAGGCGGAAAGGTTCTTTACAAGGTGAGATGGAAGGGCTATACCAGCGATGACGACACATGGGAGCCCGAGATACACGAGGAGGATTGCAAAGAAGTACTGCTGGAATTCAGGAAAAAGATCGCCGAGAACAAAGCTAAGGCGGTGCGGAAAGACATTCAGCGCggatGGAGACGcGCTACTCGTTCCTTTCGA
iter_1073;SINGLE_MUTN;Short_nuclear_domain;MPP8_HUMAN;Chromo;44;50;mutate;AKSHAT;Z705F_library.csv	TTAAACCGGCCAACATACCCGTCTCActccGCTGAGGCGTTTGGTGATTCCGAGGAAGACGGGGAGGATGTGTTCGAAGTCGAAAAGATTCTCGATATGAAGACCGAGGGCGGCAAGGTGCTGTACAAAGTGAGATGGAAGGGATATACAAGCGACGATGACACTTGGGAGCCCGAAATCCACTTCGAGGACTGCAAGGAAGTTCTTCTGGAGTTTCGGAAGAAAATAGCAGAGAACAAAGCCAAAGCCGTAAGGAAAGACATCCAGCGCggatGGAGACGcGCTACTCGTTCCTTTCGA
iter_1074;SINGLE_MUTN;Short_nuclear_domain;MPP8_HUMAN;Chromo;44;50;mutate;AKSHAT;Z705F_library.csv	TTAAACCGGCCAACATACCCGTCTCActccGCAGAGGCGTTCGGGGACAGCGAGGAAGATGGCGAGGACGTTTTCGAGGTGGAAAAGATTCTGGACATGAAGACCGAAGGCGGGAAGGTCCTTTACAAAGTGAGGTGGAAGGGTTATACATCCGATGATGACACTTGGGAGCCCGAGATACACGGAGAAGACTGCAAGGAAGTGCTCCTGGAGTTTCGCAAAAAGATCGCTGAGAACAAAGCCAAAGCCGTAAGAAAAGATATCCAGCGGggatGGAGACGcGCTACTCGTTCCTTTCGA
iter_1075;SINGLE_MUTN;Short_nuclear_domain;MPP8_HUMAN;Chromo;44;50;mutate;AKSHAT;Z705F_library.csv	TTAAACCGGCCAACATACCCGTCTCActccGCAGAGGCCTTCGGAGACTCCGAGGAGGACGGGGAAGATGTATTTGAAGTTGAGAAAATTCTGGATATGAAGACTGAAGGCGGCAAGGTGCTCTATAAGGTGAGGTGGAAAGGTTACACAAGCGACGACGATACCTGGGAACCCGAAATCCATCACGAGGACTGCAAGGAGGTCCTTCTGGAGTTCCGGAAGAAAATAGCCGAGAACAAAGCGAAAGCTGTGAGAAAGGATATCCAGCGCggatGGAGACGcGCTACTCGTTCCTTTCGA
iter_1076;SINGLE_MUTN;Short_nuclear_domain;MPP8_HUMAN;Chromo;44;50;mutate;AKSHAT;Z705F_library.csv	TTAAACCGGCCAACATACCCGTCTCActccGCTGAGGCATTCGGGGATAGCGAAGAGGACGGCGAGGATGTTTTTGAAGTGGAAAAAATCCTTGACATGAAAACTGAGGGTGGCAAGGTGCTGTATAAGGTAAGATGGAAAGGATACACCTCCGACGATGACACATGGGAGCCCGAAATCCACATAGAGGATTGCAAGGAGGTGCTCCTGGAATTCAGGAAGAAAATTGCCGAGAACAAAGCCAAGGCGGTCCGCAAGGACATTCAGCGGggatGGAGACGcGCTACTCGTTCCTTTCGA
iter_1077;SINGLE_MUTN;Short_nuclear_domain;MPP8_HUMAN;Chromo;44;50;mutate;AKSHAT;Z705F_library.csv	TTAAACCGGCCAACATACCCGTCTCActccGCTGAAGCCTTTGGCGATAGCGAGGAGGACGGTGAGGACGTGTTCGAGGTGGAGAAAATACTCGACATGAAAACAGAAGGGGGAAAGGTTCTTTACAAGGTCCGGTGGAAAGGCTATACTTCCGATGATGATACCTGGGAGCCCGAAATCCACAAGGAAGACTGCAAGGAGGTACTGCTGGAGTTCCGCAAGAAGATCGCCGAAAACAAGGCAAAAGCGGTGAGGAAAGACATTCAGAGAggatGGAGACGcGCTACTCGTTCCTTTCGA
iter_1078;SINGLE_MUTN;Short_nuclear_domain;MPP8_HUMAN;Chromo;44;50;mutate;AKSHAT;Z705F_library.csv	TTAAACCGGCCAACATACCCGTCTCActccGCAGAGGCTTTCGGCGACAGCGAAGAAGACGGTGAAGACGTGTTCGAGGTGGAGAAAATCCTTGATATGAAGACAGAAGGGGGCAAAGTCCTGTATAAAGTAAGATGGAAAGGATACACTTCCGATGACGATACCTGGGAGCCCGAGATCCACATGGAGGACTGCAAGGAGGTTCTCCTGGAATTTAGGAAGAAAATAGCCGAGAACAAGGCCAAGGCGGTGCGGAAGGATATTCAGCGCggatGGAGACGcGCTACTCGTTCCTTTCGA
iter_1079;SINGLE_MUTN;Short_nuclear_domain;MPP8_HUMAN;Chromo;44;50;mutate;AKSHAT;Z705F_library.csv	TTAAACCGGCCAACATACCCGTCTCActccGCTGAGGCCTTCGGAGATTCCGAAGAAGACGGTGAGGACGTTTTTGAGGTAGAGAAGATTCTTGACATGAAGACAGAGGGCGGCAAAGTGCTCTATAAGGTCCGCTGGAAAGGGTACACTAGCGATGACGATACCTGGGAGCCCGAGATACACAACGAAGATTGCAAAGAAGTGCTGCTGGAATTCCGGAAAAAGATCGCCGAGAATAAGGCGAAAGCAGTGAGGAAGGACATCCAGAGAggatGGAGACGcGCTACTCGTTCCTTTCGA
iter_1080;SINGLE_MUTN;Short_nuclear_domain;MPP8_HUMAN;Chromo;44;50;mutate;AKSHAT;Z705F_library.csv	TTAAACCGGCCAACATACCCGTCTCActccGCTGAAGCATTCGGCGATTCCGAGGAAGACGGGGAAGACGTGTTTGAGGTAGAAAAAATTCTTGATATGAAGACTGAGGGTGGAAAAGTGCTGTACAAGGTCCGGTGGAAGGGCTATACCAGCGACGACGATACATGGGAGCCTGAGATCCACCCCGAGGATTGCAAGGAAGTTCTGCTCGAGTTCAGAAAAAAGATAGCCGAGAACAAGGCCAAAGCGGTGAGGAAAGACATCCAGCGCggatGGAGACGcGCTACTCGTTCCTTTCGA
iter_1081;SINGLE_MUTN;Short_nuclear_domain;MPP8_HUMAN;Chromo;44;50;mutate;AKSHAT;Z705F_library.csv	TTAAACCGGCCAACATACCCGTCTCActccGCAGAGGCGTTTGGAGACTCCGAAGAAGACGGTGAGGACGTTTTCGAGGTCGAGAAGATTTTGGACATGAAAACTGAAGGCGGGAAAGTACTGTACAAAGTGCGCTGGAAGGGCTATACAAGCGATGATGATACCTGGGAGCCCGAAATCCACCAGGAAGACTGCAAGGAGGTGCTGCTCGAGTTCAGGAAAAAGATAGCCGAGAACAAGGCCAAAGCTGTGCGGAAGGATATCCAAAGAggatGGAGACGcGCTACTCGTTCCTTTCGA
iter_1082;SINGLE_MUTN;Short_nuclear_domain;MPP8_HUMAN;Chromo;44;50;mutate;AKSHAT;Z705F_library.csv	TTAAACCGGCCAACATACCCGTCTCActccGCGGAGGCTTTTGGCGACTCCGAGGAGGATGGCGAAGACGTTTTCGAGGTCGAGAAGATCCTCGACATGAAGACAGAAGGGGGTAAAGTGCTGTATAAAGTGCGGTGGAAAGGATACACCAGCGATGATGACACTTGGGAGCCCGAGATCCACAGAGAAGATTGCAAGGAAGTACTGCTTGAGTTCAGGAAGAAGATAGCCGAAAACAAAGCCAAGGCAGTGCGCAAAGACATTCAGCGAggatGGAGACGcGCTACTCGTTCCTTTCGA
iter_1083;SINGLE_MUTN;Short_nuclear_domain;MPP8_HUMAN;Chromo;44;50;mutate;AKSHAT;Z705F_library.csv	TTAAACCGGCCAACATACCCGTCTCActccGCTGAAGCGTTTGGAGACTCTGAGGAAGACGGCGAGGATGTGTTCGAGGTCGAGAAAATTCTGGATATGAAGACAGAGGGTGGGAAGGTGCTTTACAAAGTACGGTGGAAAGGCTATACCAGCGATGACGACACTTGGGAGCCCGAAATCCACTCCGAAGATTGCAAAGAGGTGCTCCTGGAGTTCAGAAAAAAGATAGCCGAAAACAAGGCAAAGGCCGTTAGGAAGGACATCCAGCGCggatGGAGACGcGCTACTCGTTCCTTTCGA
iter_1084;SINGLE_MUTN;Short_nuclear_domain;MPP8_HUMAN;Chromo;44;50;mutate;AKSHAT;Z705F_library.csv	TTAAACCGGCCAACATACCCGTCTCActccGCCGAAGCATTTGGGGATAGCGAGGAGGACGGAGAAGACGTGTTCGAGGTGGAGAAAATCCTGGACATGAAGACCGAAGGCGGCAAAGTGCTTTACAAGGTTAGGTGGAAAGGTTATACGTCCGATGATGATACTTGGGAACCCGAAATACACACAGAGGACTGCAAAGAGGTACTCCTGGAGTTCAGAAAGAAGATCGCCGAGAACAAGGCGAAGGCTGTCCGCAAAGACATTCAGCGGggatGGAGACGcGCTACTCGTTCCTTTCGA
iter_1085;SINGLE_MUTN;Short_nuclear_domain;MPP8_HUMAN;Chromo;44;50;mutate;AKSHAT;Z705F_library.csv	TTAAACCGGCCAACATACCCGTCTCActccGCTGAGGCCTTTGGTGACTCCGAGGAGGATGGAGAAGATGTCTTCGAAGTGGAAAAGATCCTCGATATGAAAACCGAGGGGGGCAAAGTTCTTTATAAAGTAAGGTGGAAAGGCTACACAAGCGACGACGACACTTGGGAGCCCGAGATACACGTGGAGGACTGCAAGGAAGTGCTGCTGGAGTTCCGGAAGAAGATTGCAGAAAACAAAGCGAAGGCCGTCAGAAAGGATATCCAGCGCggatGGAGACGcGCTACTCGTTCCTTTCGA
iter_1086;SINGLE_MUTN;Short_nuclear_domain;MPP8_HUMAN;Chromo;44;50;mutate;AKSHAT;Z705F_library.csv	TTAAACCGGCCAACATACCCGTCTCActccGCTGAAGCCTTTGGCGATTCCGAAGAAGACGGTGAGGATGTTTTCGAGGTGGAGAAGATACTTGATATGAAGACCGAGGGAGGGAAGGTGCTGTATAAGGTGCGCTGGAAAGGCTACACAAGCGACGACGACACTTGGGAGCCCGAGATTCACTGGGAAGATTGCAAAGAGGTCCTGCTCGAATTCAGAAAGAAAATCGCGGAGAACAAAGCAAAGGCCGTACGGAAAGACATCCAGAGGggatGGAGACGcGCTACTCGTTCCTTTCGA
iter_1087;SINGLE_MUTN;Short_nuclear_domain;MPP8_HUMAN;Chromo;44;50;mutate;AKSHAT;Z705F_library.csv	TTAAACCGGCCAACATACCCGTCTCActccGCAGAGGCCTTCGGTGACTCCGAAGAGGACGGCGAAGATGTATTCGAAGTGGAAAAGATTCTTGATATGAAGACAGAGGGCGGGAAGGTGCTGTATAAAGTTAGGTGGAAAGGATACACCAGCGACGATGACACTTGGGAACCCGAGATACACTACGAGGACTGCAAAGAGGTCCTCCTGGAGTTTCGGAAAAAGATCGCGGAGAACAAGGCCAAGGCTGTGAGAAAAGATATCCAGCGCggatGGAGACGcGCTACTCGTTCCTTTCGA
iter_1088;SINGLE_MUTN;Short_nuclear_domain;MPP8_HUMAN;Chromo;44;50;mutate;AKSHAT;Z705F_library.csv	TTAAACCGGCCAACATACCCGTCTCActccGCTGAAGCATTTGGCGACTCCGAGGAAGATGGGGAAGACGTGTTCGAGGTTGAGAAGATCCTCGACATGAAGACAGAGGGCGGTAAGGTGCTGTACAAAGTAAGGTGGAAAGGATATACCAGCGATGATGACACTTGGGAGCCCGAAATACACCTTGCGGACTGCAAGGAGGTGTTGCTGGAGTTCCGGAAGAAAATTGCCGAAAACAAAGCTAAAGCCGTCCGCAAGGATATCCAGAGAggatGGAGACGcGCTACTCGTTCCTTTCGA
iter_1089;SINGLE_MUTN;Short_nuclear_domain;MPP8_HUMAN;Chromo;44;50;mutate;AKSHAT;Z705F_library.csv	TTAAACCGGCCAACATACCCGTCTCActccGCCGAAGCATTCGGCGATAGCGAGGAGGATGGTGAGGACGTGTTCGAAGTGGAAAAGATTCTGGATATGAAGACAGAGGGGGGAAAGGTTCTGTATAAAGTAAGATGGAAAGGCTACACCTCCGACGACGACACTTGGGAGCCCGAGATCCACCTTTGTGACTGCAAAGAAGTCTTGCTCGAATTTCGGAAGAAAATAGCCGAGAACAAGGCTAAAGCGGTGCGCAAGGATATCCAGAGGggatGGAGACGcGCTACTCGTTCCTTTCGA
iter_1090;SINGLE_MUTN;Short_nuclear_domain;MPP8_HUMAN;Chromo;44;50;mutate;AKSHAT;Z705F_library.csv	TTAAACCGGCCAACATACCCGTCTCActccGCTGAGGCATTCGGCGACAGCGAAGAGGATGGTGAGGATGTCTTTGAGGTTGAGAAGATCCTCGATATGAAGACCGAAGGAGGGAAGGTGCTTTACAAGGTACGCTGGAAGGGCTATACTTCCGATGACGACACATGGGAACCCGAAATACACTTGGACGACTGCAAAGAGGTGCTGCTGGAGTTCCGGAAAAAAATTGCGGAAAACAAAGCCAAGGCCGTGAGAAAAGATATCCAGAGGggatGGAGACGcGCTACTCGTTCCTTTCGA
iter_1091;SINGLE_MUTN;Short_nuclear_domain;MPP8_HUMAN;Chromo;44;50;mutate;AKSHAT;Z705F_library.csv	TTAAACCGGCCAACATACCCGTCTCActccGCGGAGGCCTTTGGAGATAGCGAAGAAGACGGGGAAGACGTGTTCGAGGTGGAGAAGATACTGGACATGAAAACAGAGGGCGGTAAAGTGCTCTATAAAGTCCGGTGGAAGGGCTACACCTCCGACGATGACACTTGGGAGCCCGAGATTCACCTGTTTGATTGCAAGGAAGTTTTGCTTGAGTTCAGGAAGAAGATCGCCGAAAACAAGGCAAAAGCTGTAAGAAAAGATATCCAGCGCggatGGAGACGcGCTACTCGTTCCTTTCGA
iter_1092;SINGLE_MUTN;Short_nuclear_domain;MPP8_HUMAN;Chromo;44;50;mutate;AKSHAT;Z705F_library.csv	TTAAACCGGCCAACATACCCGTCTCActccGCGGAGGCTTTTGGCGACAGCGAAGAGGACGGGGAGGATGTTTTCGAGGTCGAGAAAATTTTGGATATGAAGACCGAAGGAGGTAAAGTGCTTTATAAGGTGAGGTGGAAGGGCTACACATCCGACGATGATACTTGGGAACCCGAGATCCACCTGGGGGACTGCAAGGAGGTGCTCCTGGAATTCCGGAAAAAGATAGCAGAAAACAAAGCCAAGGCCGTAAGAAAAGACATCCAGCGCggatGGAGACGcGCTACTCGTTCCTTTCGA
iter_1093;SINGLE_MUTN;Short_nuclear_domain;MPP8_HUMAN;Chromo;44;50;mutate;AKSHAT;Z705F_library.csv	TTAAACCGGCCAACATACCCGTCTCActccGCGGAAGCTTTCGGAGATTCCGAAGAAGATGGCGAGGATGTATTCGAGGTCGAAAAGATCTTGGACATGAAGACCGAGGGGGGCAAGGTGCTCTACAAGGTTAGGTGGAAGGGTTATACTAGCGACGACGACACATGGGAACCCGAGATACATCTGCACGACTGCAAAGAGGTGCTGCTTGAGTTTCGCAAAAAGATCGCCGAGAACAAAGCAAAAGCCGTGAGAAAAGATATTCAGCGGggatGGAGACGcGCTACTCGTTCCTTTCGA
iter_1094;SINGLE_MUTN;Short_nuclear_domain;MPP8_HUMAN;Chromo;44;50;mutate;AKSHAT;Z705F_library.csv	TTAAACCGGCCAACATACCCGTCTCActccGCTGAGGCCTTTGGCGATAGCGAGGAGGACGGGGAAGACGTGTTCGAGGTAGAAAAGATCCTGGATATGAAGACTGAAGGAGGTAAAGTGCTTTACAAAGTTCGGTGGAAAGGCTATACATCCGACGATGACACCTGGGAACCCGAGATTCACTTGATAGACTGCAAAGAAGTCCTCCTGGAGTTCAGAAAGAAGATCGCCGAGAACAAGGCAAAGGCGGTGCGCAAAGATATTCAGAGGggatGGAGACGcGCTACTCGTTCCTTTCGA
iter_1095;SINGLE_MUTN;Short_nuclear_domain;MPP8_HUMAN;Chromo;44;50;mutate;AKSHAT;Z705F_library.csv	TTAAACCGGCCAACATACCCGTCTCActccGCTGAGGCATTCGGCGACAGCGAAGAAGATGGGGAGGACGTCTTCGAGGTGGAGAAGATTTTGGACATGAAAACTGAGGGAGGCAAGGTGCTGTACAAGGTTAGGTGGAAAGGTTATACCTCCGATGACGATACATGGGAGCCCGAGATCCACCTCAAGGACTGCAAGGAAGTACTGCTTGAATTTCGGAAGAAGATCGCCGAAAACAAAGCCAAAGCGGTGAGAAAAGATATACAGCGCggatGGAGACGcGCTACTCGTTCCTTTCGA
iter_1096;SINGLE_MUTN;Short_nuclear_domain;MPP8_HUMAN;Chromo;44;50;mutate;AKSHAT;Z705F_library.csv	TTAAACCGGCCAACATACCCGTCTCActccGCTGAAGCCTTTGGCGACAGCGAGGAGGATGGAGAGGACGTGTTCGAAGTAGAAAAGATTCTGGACATGAAGACAGAGGGGGGTAAGGTGTTGTACAAAGTCCGCTGGAAAGGCTATACCTCCGACGATGACACTTGGGAGCCCGAAATCCACTTACTTGATTGCAAAGAGGTGCTGCTCGAGTTCCGGAAGAAGATCGCGGAAAACAAAGCAAAAGCCGTTAGAAAGGATATACAGAGGggatGGAGACGcGCTACTCGTTCCTTTCGA
iter_1097;SINGLE_MUTN;Short_nuclear_domain;MPP8_HUMAN;Chromo;44;50;mutate;AKSHAT;Z705F_library.csv	TTAAACCGGCCAACATACCCGTCTCActccGCAGAGGCCTTCGGGGACAGCGAAGAGGACGGTGAAGATGTGTTTGAGGTCGAGAAAATACTTGATATGAAGACTGAGGGCGGCAAAGTTCTGTATAAAGTGCGCTGGAAAGGATACACATCCGACGATGATACCTGGGAACCCGAGATCCACCTCATGGACTGCAAGGAGGTATTGCTGGAATTCCGGAAGAAGATCGCCGAAAACAAGGCGAAAGCTGTGAGGAAGGACATTCAGAGAggatGGAGACGcGCTACTCGTTCCTTTCGA
iter_1098;SINGLE_MUTN;Short_nuclear_domain;MPP8_HUMAN;Chromo;44;50;mutate;AKSHAT;Z705F_library.csv	TTAAACCGGCCAACATACCCGTCTCActccGCCGAGGCCTTCGGAGACTCCGAAGAGGATGGTGAAGATGTGTTCGAAGTGGAAAAGATACTGGACATGAAGACAGAGGGCGGGAAGGTGTTGTATAAGGTCCGCTGGAAAGGCTACACTAGCGATGATGACACCTGGGAACCCGAGATCCACCTTAACGACTGCAAAGAGGTACTGCTCGAGTTTAGGAAGAAAATCGCAGAGAATAAAGCGAAGGCTGTTCGGAAAGACATTCAGAGAggatGGAGACGcGCTACTCGTTCCTTTCGA
iter_1099;SINGLE_MUTN;Short_nuclear_domain;MPP8_HUMAN;Chromo;44;50;mutate;AKSHAT;Z705F_library.csv	TTAAACCGGCCAACATACCCGTCTCActccGCCGAGGCGTTCGGAGATAGCGAAGAAGACGGTGAAGATGTATTCGAAGTCGAGAAAATCCTGGACATGAAAACAGAGGGCGGGAAAGTGCTCTACAAGGTGCGGTGGAAGGGCTATACCTCCGACGACGATACTTGGGAGCCTGAAATACACCTGCCCGACTGCAAGGAGGTTTTGCTTGAGTTTCGCAAAAAGATTGCTGAGAACAAGGCCAAAGCAGTGAGAAAGGATATCCAGAGGggatGGAGACGcGCTACTCGTTCCTTTCGA
iter_1100;SINGLE_MUTN;Short_nuclear_domain;MPP8_HUMAN;Chromo;44;50;mutate;AKSHAT;Z705F_library.csv	TTAAACCGGCCAACATACCCGTCTCActccGCCGAAGCCTTCGGGGACTCCGAGGAGGACGGCGAAGACGTATTCGAGGTTGAAAAGATACTTGATATGAAAACTGAGGGAGGCAAAGTGCTGTATAAGGTGCGCTGGAAGGGTTACACAAGCGATGACGATACCTGGGAACCCGAGATCCACCTCCAAGACTGCAAGGAGGTGTTGCTGGAGTTTAGGAAAAAAATCGCAGAAAACAAGGCGAAGGCTGTCAGAAAAGATATTCAGCGGggatGGAGACGcGCTACTCGTTCCTTTCGA
iter_1101;SINGLE_MUTN;Short_nuclear_domain;MPP8_HUMAN;Chromo;44;50;mutate;AKSHAT;Z705F_library.csv	TTAAACCGGCCAACATACCCGTCTCActccGCCGAGGCGTTCGGGGACAGCGAAGAGGATGGCGAAGACGTATTTGAGGTGGAAAAAATTCTTGATATGAAAACAGAGGGAGGCAAAGTGCTCTACAAGGTCAGATGGAAGGGTTATACCTCCGATGATGACACTTGGGAACCCGAGATACACCTGCGAGACTGCAAGGAGGTTTTGCTGGAATTCAGGAAGAAGATCGCAGAGAACAAAGCCAAGGCTGTGCGGAAAGACATCCAGCGCggatGGAGACGcGCTACTCGTTCCTTTCGA
iter_1102;SINGLE_MUTN;Short_nuclear_domain;MPP8_HUMAN;Chromo;44;50;mutate;AKSHAT;Z705F_library.csv	TTAAACCGGCCAACATACCCGTCTCActccGCGGAAGCTTTCGGAGATTCCGAAGAGGATGGCGAGGACGTTTTTGAGGTGGAAAAAATCCTGGACATGAAAACCGAAGGTGGCAAGGTACTTTACAAAGTCAGGTGGAAAGGGTATACTTCTGACGACGATACATGGGAGCCCGAAATACACCTGAGCGATTGCAAGGAGGTGTTGCTCGAGTTCAGAAAGAAGATCGCAGAGAACAAGGCCAAAGCCGTGCGGAAGGACATTCAGCGCggatGGAGACGcGCTACTCGTTCCTTTCGA
iter_1103;SINGLE_MUTN;Short_nuclear_domain;MPP8_HUMAN;Chromo;44;50;mutate;AKSHAT;Z705F_library.csv	TTAAACCGGCCAACATACCCGTCTCActccGCTGAGGCCTTCGGGGACTCCGAAGAGGACGGCGAAGATGTGTTCGAAGTGGAGAAGATTCTGGATATGAAGACTGAGGGCGGAAAAGTACTGTATAAAGTGCGCTGGAAAGGTTACACAAGCGACGACGATACGTGGGAACCCGAAATCCACCTCACCGACTGCAAAGAGGTCTTGCTTGAGTTTAGGAAAAAGATAGCCGAGAACAAGGCGAAGGCAGTTCGGAAGGATATCCAGAGAggatGGAGACGcGCTACTCGTTCCTTTCGA
iter_1104;SINGLE_MUTN;Short_nuclear_domain;MPP8_HUMAN;Chromo;44;50;mutate;AKSHAT;Z705F_library.csv	TTAAACCGGCCAACATACCCGTCTCActccGCTGAGGCCTTTGGAGACTCCGAGGAGGATGGCGAAGATGTATTCGAGGTGGAAAAAATACTTGACATGAAGACTGAGGGCGGGAAAGTGCTGTACAAGGTCCGCTGGAAGGGTTATACAAGCGACGATGATACCTGGGAACCCGAGATTCACCTCGTTGACTGCAAAGAAGTCTTGCTGGAATTCAGAAAGAAGATCGCCGAGAACAAAGCGAAAGCAGTGAGGAAGGACATCCAGCGGggatGGAGACGcGCTACTCGTTCCTTTCGA
iter_1105;SINGLE_MUTN;Short_nuclear_domain;MPP8_HUMAN;Chromo;44;50;mutate;AKSHAT;Z705F_library.csv	TTAAACCGGCCAACATACCCGTCTCActccGCCGAAGCTTTTGGTGACAGCGAGGAGGATGGAGAGGACGTGTTCGAAGTTGAGAAAATCCTTGATATGAAGACAGAGGGCGGCAAAGTACTCTATAAAGTGCGCTGGAAGGGGTACACTTCCGACGATGACACCTGGGAACCCGAAATCCACCTGTGGGACTGCAAGGAAGTCCTGTTGGAGTTCCGGAAAAAAATAGCGGAGAACAAGGCCAAGGCAGTGAGAAAGGATATTCAGAGGggatGGAGACGcGCTACTCGTTCCTTTCGA
iter_1106;SINGLE_MUTN;Short_nuclear_domain;MPP8_HUMAN;Chromo;44;50;mutate;AKSHAT;Z705F_library.csv	TTAAACCGGCCAACATACCCGTCTCActccGCAGAGGCTTTTGGTGATAGCGAGGAAGATGGCGAGGATGTTTTCGAAGTGGAGAAAATATTGGATATGAAGACAGAGGGAGGGAAAGTACTCTATAAGGTCAGGTGGAAGGGCTACACTTCCGACGACGACACCTGGGAGCCCGAGATCCACCTGTACGACTGCAAGGAAGTGCTTCTGGAATTCAGAAAGAAGATCGCCGAAAACAAAGCGAAAGCCGTGCGGAAAGACATTCAGCGCggatGGAGACGcGCTACTCGTTCCTTTCGA
iter_1107;SINGLE_MUTN;Short_nuclear_domain;MPP8_HUMAN;Chromo;44;50;mutate;AKSHAT;Z705F_library.csv	TTAAACCGGCCAACATACCCGTCTCActccGCGGAAGCCTTCGGGGACTCCGAGGAGGATGGAGAAGACGTATTTGAGGTTGAGAAGATTCTCGACATGAAAACTGAAGGCGGCAAGGTGCTGTACAAGGTCCGCTGGAAAGGTTATACAAGCGATGATGACACCTGGGAGCCCGAAATACACCTGGAAGCATGCAAAGAGGTGCTTTTGGAGTTCAGAAAGAAAATCGCCGAGAACAAGGCTAAGGCTGTGCGGAAAGATATCCAGAGGggatGGAGACGcGCTACTCGTTCCTTTCGA
iter_1108;SINGLE_MUTN;Short_nuclear_domain;MPP8_HUMAN;Chromo;44;50;mutate;AKSHAT;Z705F_library.csv	TTAAACCGGCCAACATACCCGTCTCActccGCGGAGGCCTTCGGCGACTCCGAGGAAGATGGCGAGGACGTATTCGAAGTGGAGAAAATCCTCGATATGAAAACCGAAGGGGGAAAAGTGTTGTATAAGGTGAGGTGGAAGGGTTACACTAGCGACGACGATACATGGGAACCCGAGATCCACCTTGAGTGTTGCAAGGAAGTCCTGCTGGAGTTTAGAAAGAAGATTGCAGAGAACAAAGCTAAGGCCGTTCGGAAAGATATACAGCGCggatGGAGACGcGCTACTCGTTCCTTTCGA
iter_1109;SINGLE_MUTN;Short_nuclear_domain;MPP8_HUMAN;Chromo;44;50;mutate;AKSHAT;Z705F_library.csv	TTAAACCGGCCAACATACCCGTCTCActccGCCGAGGCTTTCGGCGACTCCGAGGAAGACGGGGAGGACGTATTCGAAGTCGAAAAGATTCTGGATATGAAGACAGAAGGTGGAAAAGTTTTGTACAAAGTGAGATGGAAGGGCTATACTAGCGACGATGATACCTGGGAGCCCGAGATACACCTCGAAGAATGCAAAGAGGTGCTGCTTGAGTTTCGCAAGAAGATCGCCGAGAACAAAGCAAAAGCGGTGAGGAAGGATATCCAGCGGggatGGAGACGcGCTACTCGTTCCTTTCGA
iter_1110;SINGLE_MUTN;Short_nuclear_domain;MPP8_HUMAN;Chromo;44;50;mutate;AKSHAT;Z705F_library.csv	TTAAACCGGCCAACATACCCGTCTCActccGCCGAGGCGTTCGGCGATAGCGAAGAAGACGGCGAGGATGTATTTGAAGTCGAAAAAATTTTGGACATGAAAACAGAAGGTGGGAAGGTGCTTTATAAGGTTCGCTGGAAGGGATACACTTCCGACGATGACACCTGGGAGCCCGAGATACACCTGGAGTTTTGCAAGGAGGTGCTGCTCGAGTTCAGGAAAAAGATCGCCGAGAACAAAGCAAAGGCTGTGCGGAAAGATATCCAGAGAggatGGAGACGcGCTACTCGTTCCTTTCGA
iter_1111;SINGLE_MUTN;Short_nuclear_domain;MPP8_HUMAN;Chromo;44;50;mutate;AKSHAT;Z705F_library.csv	TTAAACCGGCCAACATACCCGTCTCActccGCAGAAGCCTTTGGCGACTCCGAAGAGGACGGCGAGGATGTTTTCGAGGTGGAGAAGATTCTGGACATGAAAACCGAGGGGGGTAAAGTATTGTATAAGGTGCGGTGGAAGGGATACACAAGCGATGATGACACTTGGGAGCCCGAAATCCACCTGGAGGGGTGCAAAGAGGTGCTTCTCGAATTCAGGAAAAAGATCGCCGAAAACAAGGCGAAGGCTGTCAGAAAAGATATACAGCGCggatGGAGACGcGCTACTCGTTCCTTTCGA
iter_1112;SINGLE_MUTN;Short_nuclear_domain;MPP8_HUMAN;Chromo;44;50;mutate;AKSHAT;Z705F_library.csv	TTAAACCGGCCAACATACCCGTCTCActccGCCGAGGCGTTTGGGGATAGCGAGGAGGATGGCGAAGACGTGTTCGAGGTGGAAAAGATCCTCGATATGAAGACCGAAGGAGGCAAAGTACTGTACAAGGTTCGCTGGAAAGGTTATACATCCGATGACGACACTTGGGAGCCCGAAATCCATCTGGAGCACTGCAAGGAGGTCCTTTTGGAGTTCAGGAAGAAGATTGCCGAAAACAAAGCAAAAGCTGTGAGAAAAGACATACAGCGGggatGGAGACGcGCTACTCGTTCCTTTCGA
iter_1113;SINGLE_MUTN;Short_nuclear_domain;MPP8_HUMAN;Chromo;44;50;mutate;AKSHAT;Z705F_library.csv	TTAAACCGGCCAACATACCCGTCTCActccGCAGAGGCTTTCGGCGACTCCGAAGAAGATGGAGAGGACGTATTTGAGGTGGAGAAGATTCTCGATATGAAAACAGAGGGGGGTAAAGTTTTGTATAAGGTCAGATGGAAAGGCTACACTAGCGACGATGATACCTGGGAACCCGAAATTCACCTTGAAATATGCAAGGAGGTGCTGCTGGAGTTCAGGAAGAAAATCGCGGAGAACAAAGCCAAGGCCGTGCGCAAGGACATCCAGCGGggatGGAGACGcGCTACTCGTTCCTTTCGA
iter_1114;SINGLE_MUTN;Short_nuclear_domain;MPP8_HUMAN;Chromo;44;50;mutate;AKSHAT;Z705F_library.csv	TTAAACCGGCCAACATACCCGTCTCActccGCTGAAGCGTTCGGGGACTCCGAAGAAGACGGCGAGGATGTTTTCGAGGTGGAAAAGATTCTGGATATGAAGACTGAGGGAGGTAAGGTGCTGTATAAAGTCCGGTGGAAAGGCTACACAAGCGATGATGACACCTGGGAGCCCGAGATCCACTTGGAGAAGTGCAAGGAAGTACTCCTTGAGTTTAGAAAAAAAATCGCAGAGAACAAGGCCAAAGCCGTGCGCAAGGACATACAGAGGggatGGAGACGcGCTACTCGTTCCTTTCGA
iter_1115;SINGLE_MUTN;Short_nuclear_domain;MPP8_HUMAN;Chromo;44;50;mutate;AKSHAT;Z705F_library.csv	TTAAACCGGCCAACATACCCGTCTCActccGCGGAGGCCTTTGGCGATTCCGAGGAGGATGGGGAGGACGTGTTCGAAGTGGAAAAGATCTTGGACATGAAGACAGAAGGAGGTAAAGTCCTGTACAAGGTAAGGTGGAAAGGCTATACCAGCGACGATGACACTTGGGAGCCCGAGATCCACCTCGAGCTTTGCAAGGAGGTTCTGTTAGAATTCAGAAAGAAAATAGCAGAAAACAAGGCTAAAGCCGTGCGGAAAGATATTCAGCGCggatGGAGACGcGCTACTCGTTCCTTTCGA
iter_1116;SINGLE_MUTN;Short_nuclear_domain;MPP8_HUMAN;Chromo;44;50;mutate;AKSHAT;Z705F_library.csv	TTAAACCGGCCAACATACCCGTCTCActccGCGGAGGCTTTCGGCGACTCCGAAGAGGATGGAGAAGACGTGTTTGAGGTGGAAAAGATACTGGATATGAAAACTGAAGGTGGCAAAGTGCTCTATAAGGTTCGCTGGAAAGGGTACACCAGCGATGACGACACATGGGAGCCCGAAATCCACCTTGAGATGTGCAAGGAGGTACTGTTGGAGTTCAGGAAGAAAATCGCAGAGAACAAGGCCAAGGCCGTCAGAAAAGATATTCAGCGGggatGGAGACGcGCTACTCGTTCCTTTCGA
iter_1117;SINGLE_MUTN;Short_nuclear_domain;MPP8_HUMAN;Chromo;44;50;mutate;AKSHAT;Z705F_library.csv	TTAAACCGGCCAACATACCCGTCTCActccGCCGAGGCATTCGGCGACAGCGAGGAAGATGGTGAGGATGTGTTTGAAGTGGAAAAAATACTTGATATGAAAACTGAAGGAGGCAAGGTACTGTATAAAGTTAGATGGAAAGGGTACACATCCGATGACGACACCTGGGAGCCCGAGATCCACCTGGAGAATTGCAAGGAGGTCTTGCTCGAATTCCGCAAGAAGATCGCGGAGAACAAGGCCAAGGCTGTGAGGAAAGACATTCAGCGGggatGGAGACGcGCTACTCGTTCCTTTCGA
iter_1118;SINGLE_MUTN;Short_nuclear_domain;MPP8_HUMAN;Chromo;44;50;mutate;AKSHAT;Z705F_library.csv	TTAAACCGGCCAACATACCCGTCTCActccGCCGAGGCATTCGGGGATAGCGAAGAGGATGGCGAAGACGTGTTTGAGGTGGAAAAGATCCTCGACATGAAAACAGAGGGAGGTAAAGTACTTTATAAAGTCAGATGGAAGGGCTACACTTCCGATGACGACACCTGGGAGCCCGAGATTCACCTGGAACCTTGCAAAGAGGTTTTGCTGGAATTCAGGAAGAAGATCGCGGAGAACAAGGCTAAAGCCGTGCGGAAGGATATACAGCGCggatGGAGACGcGCTACTCGTTCCTTTCGA
iter_1119;SINGLE_MUTN;Short_nuclear_domain;MPP8_HUMAN;Chromo;44;50;mutate;AKSHAT;Z705F_library.csv	TTAAACCGGCCAACATACCCGTCTCActccGCTGAGGCGTTCGGCGATTCCGAAGAGGATGGTGAAGATGTGTTTGAAGTGGAAAAGATACTGGACATGAAAACAGAGGGGGGCAAGGTTCTCTACAAGGTCAGGTGGAAAGGATATACCAGCGACGATGACACTTGGGAGCCCGAGATCCACTTGGAACAGTGCAAGGAGGTACTGCTTGAGTTCCGGAAAAAGATTGCCGAGAACAAAGCCAAGGCAGTGCGCAAAGACATCCAAAGAggatGGAGACGcGCTACTCGTTCCTTTCGA
iter_1120;SINGLE_MUTN;Short_nuclear_domain;MPP8_HUMAN;Chromo;44;50;mutate;AKSHAT;Z705F_library.csv	TTAAACCGGCCAACATACCCGTCTCActccGCAGAAGCTTTCGGGGACAGCGAGGAAGACGGAGAGGATGTGTTTGAGGTTGAAAAGATTCTGGACATGAAAACCGAGGGCGGCAAGGTATTGTACAAAGTGAGATGGAAGGGTTATACTTCCGATGACGATACATGGGAGCCCGAAATCCACCTTGAAAGGTGCAAAGAGGTCCTCCTGGAGTTCCGGAAAAAGATAGCGGAGAACAAAGCCAAGGCCGTGCGAAAGGATATCCAGCGCggatGGAGACGcGCTACTCGTTCCTTTCGA
iter_1121;SINGLE_MUTN;Short_nuclear_domain;MPP8_HUMAN;Chromo;44;50;mutate;AKSHAT;Z705F_library.csv	TTAAACCGGCCAACATACCCGTCTCActccGCCGAAGCGTTTGGTGATTCTGAGGAAGATGGCGAAGACGTGTTCGAAGTGGAGAAAATCCTGGACATGAAGACTGAGGGGGGCAAGGTCCTTTATAAAGTTAGGTGGAAAGGATACACAAGCGATGATGACACCTGGGAGCCCGAAATCCACTTGGAGTCCTGCAAAGAGGTACTGCTCGAGTTCCGCAAGAAGATTGCTGAGAACAAGGCAAAAGCCGTGAGAAAGGACATACAGCGGggatGGAGACGcGCTACTCGTTCCTTTCGA
iter_1122;SINGLE_MUTN;Short_nuclear_domain;MPP8_HUMAN;Chromo;44;50;mutate;AKSHAT;Z705F_library.csv	TTAAACCGGCCAACATACCCGTCTCActccGCCGAAGCATTTGGGGATAGCGAAGAAGATGGAGAAGACGTGTTCGAGGTAGAGAAAATTCTGGACATGAAGACGGAGGGCGGTAAAGTGTTGTATAAAGTTCGCTGGAAAGGCTACACATCCGACGATGATACTTGGGAGCCCGAGATCCACCTGGAGACCTGCAAGGAAGTCCTCCTTGAGTTCAGGAAGAAGATAGCTGAGAACAAGGCCAAGGCGGTGAGAAAAGACATCCAGCGGggatGGAGACGcGCTACTCGTTCCTTTCGA
iter_1123;SINGLE_MUTN;Short_nuclear_domain;MPP8_HUMAN;Chromo;44;50;mutate;AKSHAT;Z705F_library.csv	TTAAACCGGCCAACATACCCGTCTCActccGCTGAGGCGTTCGGCGATAGCGAGGAGGACGGAGAAGATGTTTTCGAGGTGGAGAAAATTCTGGACATGAAAACCGAAGGTGGGAAAGTCCTTTATAAAGTCAGGTGGAAAGGCTACACATCCGATGACGATACTTGGGAGCCCGAAATCCACCTCGAGGTGTGCAAGGAAGTACTGTTGGAGTTTAGAAAGAAGATAGCAGAAAACAAGGCCAAGGCCGTGCGGAAGGACATCCAGCGCggatGGAGACGcGCTACTCGTTCCTTTCGA
iter_1124;SINGLE_MUTN;Short_nuclear_domain;MPP8_HUMAN;Chromo;44;50;mutate;AKSHAT;Z705F_library.csv	TTAAACCGGCCAACATACCCGTCTCActccGCGGAGGCATTCGGAGACAGCGAGGAAGATGGCGAGGATGTGTTTGAGGTTGAGAAGATACTGGACATGAAAACTGAAGGCGGTAAGGTGCTTTACAAAGTCAGATGGAAGGGGTATACCTCCGACGACGATACATGGGAACCCGAGATTCACCTCGAGTGGTGCAAGGAAGTGTTGCTGGAATTCCGGAAGAAGATCGCCGAGAACAAAGCTAAAGCCGTAAGGAAAGATATCCAGCGCggatGGAGACGcGCTACTCGTTCCTTTCGA
iter_1125;SINGLE_MUTN;Short_nuclear_domain;MPP8_HUMAN;Chromo;44;50;mutate;AKSHAT;Z705F_library.csv	TTAAACCGGCCAACATACCCGTCTCActccGCAGAGGCCTTCGGCGACAGCGAAGAGGACGGCGAAGATGTGTTCGAAGTGGAAAAGATCTTGGATATGAAAACTGAGGGTGGAAAAGTTCTGTATAAAGTAAGGTGGAAGGGGTACACCTCCGATGACGACACATGGGAACCCGAGATACACCTTGAGTACTGCAAGGAGGTCCTCCTGGAGTTTAGAAAGAAAATCGCCGAGAACAAAGCTAAGGCGGTGCGCAAGGATATTCAGCGGggatGGAGACGcGCTACTCGTTCCTTTCGA
iter_1126;SINGLE_MUTN;Short_nuclear_domain;MPP8_HUMAN;Chromo;44;50;mutate;AKSHAT;Z705F_library.csv	TTAAACCGGCCAACATACCCGTCTCActccGCGGAGGCCTTTGGCGATAGCGAGGAAGATGGCGAAGACGTTTTCGAGGTAGAAAAGATTCTCGACATGAAAACCGAGGGTGGAAAAGTGTTGTATAAAGTGAGATGGAAAGGGTACACATCCGACGATGACACTTGGGAGCCCGAGATCCACCTGGAAGACGCCAAGGAGGTCCTTCTGGAGTTCCGGAAGAAGATCGCTGAAAACAAAGCTAAGGCAGTGAGGAAGGATATACAGCGCggatGGAGACGcGCTACTCGTTCCTTTCGA
iter_1127;SINGLE_MUTN;Short_nuclear_domain;MPP8_HUMAN;Chromo;44;50;mutate;AKSHAT;Z705F_library.csv	TTAAACCGGCCAACATACCCGTCTCActccGCCGAGGCATTTGGCGATTCCGAGGAAGATGGTGAGGACGTATTCGAAGTCGAGAAAATCCTTGACATGAAGACTGAAGGCGGAAAGGTGCTGTACAAGGTGCGCTGGAAGGGGTATACAAGCGATGACGACACCTGGGAGCCCGAAATACACTTGGAGGATGATAAAGAGGTTCTCCTGGAGTTCAGGAAAAAGATTGCTGAAAACAAGGCGAAAGCCGTGAGAAAAGACATCCAGCGGggatGGAGACGcGCTACTCGTTCCTTTCGA
iter_1128;SINGLE_MUTN;Short_nuclear_domain;MPP8_HUMAN;Chromo;44;50;mutate;AKSHAT;Z705F_library.csv	TTAAACCGGCCAACATACCCGTCTCActccGCAGAAGCCTTTGGCGACAGCGAAGAGGACGGGGAGGATGTGTTCGAGGTGGAAAAGATTCTGGATATGAAAACAGAGGGTGGAAAAGTCCTCTATAAAGTACGCTGGAAAGGCTACACTTCCGATGATGACACCTGGGAACCCGAAATCCACTTGGAGGACGAGAAAGAAGTGCTTCTGGAGTTCAGAAAGAAGATAGCCGAGAACAAGGCGAAGGCTGTTAGGAAGGACATCCAGCGGggatGGAGACGcGCTACTCGTTCCTTTCGA
iter_1129;SINGLE_MUTN;Short_nuclear_domain;MPP8_HUMAN;Chromo;44;50;mutate;AKSHAT;Z705F_library.csv	TTAAACCGGCCAACATACCCGTCTCActccGCAGAGGCTTTTGGCGATTCCGAGGAAGATGGGGAAGACGTGTTCGAGGTGGAAAAAATACTGGACATGAAAACTGAGGGAGGTAAGGTACTGTATAAAGTTCGGTGGAAGGGCTACACCAGCGATGATGACACATGGGAGCCCGAGATCCACCTCGAGGACTTCAAGGAAGTCTTGCTTGAATTTCGCAAAAAGATCGCCGAGAACAAGGCGAAAGCCGTGAGAAAGGACATTCAGAGGggatGGAGACGcGCTACTCGTTCCTTTCGA
iter_1130;SINGLE_MUTN;Short_nuclear_domain;MPP8_HUMAN;Chromo;44;50;mutate;AKSHAT;Z705F_library.csv	TTAAACCGGCCAACATACCCGTCTCActccGCTGAGGCGTTCGGGGACAGCGAGGAGGATGGGGAAGACGTCTTCGAAGTTGAGAAAATATTGGACATGAAAACAGAGGGAGGCAAAGTGCTTTATAAAGTGCGGTGGAAGGGCTACACCTCCGATGACGACACTTGGGAACCCGAAATCCACCTCGAGGATGGTAAGGAGGTACTGCTGGAGTTTAGAAAGAAGATCGCCGAAAACAAGGCCAAGGCAGTGCGCAAAGATATTCAGAGGggatGGAGACGcGCTACTCGTTCCTTTCGA
iter_1131;SINGLE_MUTN;Short_nuclear_domain;MPP8_HUMAN;Chromo;44;50;mutate;AKSHAT;Z705F_library.csv	TTAAACCGGCCAACATACCCGTCTCActccGCCGAGGCTTTTGGCGATTCCGAAGAAGACGGCGAGGATGTGTTCGAAGTCGAAAAAATCCTTGACATGAAGACCGAGGGGGGTAAGGTGCTGTATAAGGTACGGTGGAAAGGATACACAAGCGACGACGATACTTGGGAACCCGAGATTCATCTGGAGGACCACAAGGAGGTTCTCTTGGAGTTCAGAAAAAAGATCGCCGAGAACAAAGCAAAAGCGGTGCGCAAGGATATACAGAGGggatGGAGACGcGCTACTCGTTCCTTTCGA
iter_1132;SINGLE_MUTN;Short_nuclear_domain;MPP8_HUMAN;Chromo;44;50;mutate;AKSHAT;Z705F_library.csv	TTAAACCGGCCAACATACCCGTCTCActccGCAGAGGCCTTCGGTGACTCCGAAGAAGATGGAGAAGACGTGTTCGAGGTGGAGAAAATTCTGGACATGAAGACAGAGGGCGGGAAGGTGTTGTACAAAGTTCGCTGGAAGGGCTATACTAGCGACGATGATACCTGGGAGCCCGAGATACACCTCGAAGACATTAAGGAGGTCCTGCTTGAATTTCGGAAGAAAATCGCCGAGAACAAAGCGAAAGCTGTAAGAAAGGATATCCAGAGGggatGGAGACGcGCTACTCGTTCCTTTCGA
iter_1133;SINGLE_MUTN;Short_nuclear_domain;MPP8_HUMAN;Chromo;44;50;mutate;AKSHAT;Z705F_library.csv	TTAAACCGGCCAACATACCCGTCTCActccGCAGAAGCGTTCGGGGATTCCGAAGAAGATGGCGAGGACGTGTTCGAGGTAGAGAAGATACTGGACATGAAAACAGAGGGTGGAAAAGTCTTGTATAAGGTGCGGTGGAAGGGCTACACTAGCGACGACGATACCTGGGAGCCCGAAATCCACCTTGAGGACAAGAAGGAAGTTCTGCTCGAGTTTAGGAAAAAGATTGCTGAGAACAAAGCCAAGGCCGTGAGAAAAGATATCCAGCGCggatGGAGACGcGCTACTCGTTCCTTTCGA
iter_1134;SINGLE_MUTN;Short_nuclear_domain;MPP8_HUMAN;Chromo;44;50;mutate;AKSHAT;Z705F_library.csv	TTAAACCGGCCAACATACCCGTCTCActccGCCGAGGCGTTCGGAGATTCCGAGGAAGATGGCGAAGATGTCTTTGAAGTAGAAAAAATCTTGGACATGAAGACAGAGGGCGGGAAAGTGCTGTACAAAGTGCGCTGGAAAGGTTATACTAGCGATGACGACACCTGGGAGCCCGAGATACACCTGGAAGACTTAAAGGAGGTGCTTCTCGAGTTCAGGAAGAAGATTGCTGAGAACAAGGCCAAAGCAGTTCGGAAGGACATCCAGAGAggatGGAGACGcGCTACTCGTTCCTTTCGA
iter_1135;SINGLE_MUTN;Short_nuclear_domain;MPP8_HUMAN;Chromo;44;50;mutate;AKSHAT;Z705F_library.csv	TTAAACCGGCCAACATACCCGTCTCActccGCTGAAGCCTTTGGCGATTCCGAGGAGGACGGGGAGGACGTCTTCGAGGTAGAGAAGATTCTGGATATGAAAACTGAGGGAGGCAAAGTGTTGTATAAAGTTCGGTGGAAGGGTTACACCAGCGATGACGACACATGGGAACCCGAAATCCACCTTGAAGATATGAAAGAAGTGCTCCTGGAGTTCAGAAAGAAGATAGCCGAGAACAAAGCGAAGGCAGTGAGGAAGGACATCCAGCGCggatGGAGACGcGCTACTCGTTCCTTTCGA
iter_1136;SINGLE_MUTN;Short_nuclear_domain;MPP8_HUMAN;Chromo;44;50;mutate;AKSHAT;Z705F_library.csv	TTAAACCGGCCAACATACCCGTCTCActccGCAGAAGCCTTCGGCGACTCCGAGGAAGATGGTGAAGACGTGTTTGAGGTCGAGAAAATACTTGACATGAAAACAGAGGGCGGAAAGGTATTGTACAAGGTGCGCTGGAAGGGGTATACTAGCGATGATGATACCTGGGAACCCGAAATCCACCTCGAGGACAATAAAGAGGTGCTGCTGGAGTTCCGGAAGAAGATCGCTGAGAACAAAGCCAAAGCGGTTAGGAAGGACATTCAGAGAggatGGAGACGcGCTACTCGTTCCTTTCGA
iter_1137;SINGLE_MUTN;Short_nuclear_domain;MPP8_HUMAN;Chromo;44;50;mutate;AKSHAT;Z705F_library.csv	TTAAACCGGCCAACATACCCGTCTCActccGCTGAAGCCTTCGGTGACTCCGAAGAGGACGGGGAGGATGTCTTCGAGGTAGAGAAGATACTCGATATGAAGACCGAAGGCGGAAAGGTTTTGTACAAAGTGAGGTGGAAAGGCTATACAAGCGACGACGATACTTGGGAGCCTGAGATTCACCTTGAGGATCCCAAAGAGGTGCTGCTGGAATTTAGAAAGAAGATCGCCGAAAACAAAGCAAAGGCGGTGCGCAAAGACATCCAGCGGggatGGAGACGcGCTACTCGTTCCTTTCGA
iter_1138;SINGLE_MUTN;Short_nuclear_domain;MPP8_HUMAN;Chromo;44;50;mutate;AKSHAT;Z705F_library.csv	TTAAACCGGCCAACATACCCGTCTCActccGCGGAGGCTTTTGGGGACTCCGAAGAGGACGGCGAAGACGTGTTCGAGGTGGAGAAAATTCTTGACATGAAGACCGAAGGTGGAAAAGTTTTGTATAAGGTCAGGTGGAAGGGCTACACAAGCGATGATGATACTTGGGAACCCGAGATACACCTCGAGGATCAGAAGGAGGTACTGCTGGAGTTCCGCAAGAAGATCGCAGAAAACAAAGCCAAAGCCGTGAGAAAAGACATCCAACGGggatGGAGACGcGCTACTCGTTCCTTTCGA
iter_1139;SINGLE_MUTN;Short_nuclear_domain;MPP8_HUMAN;Chromo;44;50;mutate;AKSHAT;Z705F_library.csv	TTAAACCGGCCAACATACCCGTCTCActccGCCGAAGCTTTTGGAGATAGCGAAGAGGACGGGGAAGATGTGTTCGAGGTAGAGAAGATCCTGGATATGAAGACTGAGGGCGGCAAAGTGCTGTATAAGGTTCGATGGAAAGGTTACACCTCCGACGATGACACATGGGAGCCCGAAATTCACCTTGAAGACAGAAAAGAGGTCTTGCTCGAGTTCCGCAAGAAAATAGCAGAGAACAAGGCGAAAGCCGTGCGGAAGGACATCCAGAGGggatGGAGACGcGCTACTCGTTCCTTTCGA
iter_1140;SINGLE_MUTN;Short_nuclear_domain;MPP8_HUMAN;Chromo;44;50;mutate;AKSHAT;Z705F_library.csv	TTAAACCGGCCAACATACCCGTCTCActccGCCGAAGCCTTCGGTGATTCCGAGGAGGACGGCGAAGACGTGTTTGAGGTGGAGAAGATCCTCGATATGAAAACCGAGGGGGGCAAGGTGCTTTATAAAGTTCGGTGGAAAGGATACACTAGCGATGACGATACATGGGAACCCGAGATTCACCTGGAAGACTCTAAGGAAGTACTGTTGGAGTTCCGCAAGAAGATAGCAGAGAACAAGGCGAAAGCTGTCAGAAAAGACATCCAGAGGggatGGAGACGcGCTACTCGTTCCTTTCGA
iter_1141;SINGLE_MUTN;Short_nuclear_domain;MPP8_HUMAN;Chromo;44;50;mutate;AKSHAT;Z705F_library.csv	TTAAACCGGCCAACATACCCGTCTCActccGCGGAAGCATTTGGCGACAGCGAGGAAGACGGTGAAGATGTTTTCGAGGTGGAAAAGATATTGGATATGAAAACGGAAGGCGGGAAAGTACTTTATAAGGTGAGGTGGAAAGGATACACATCCGACGATGACACCTGGGAGCCCGAGATTCACCTGGAGGATACTAAGGAGGTCCTCCTGGAGTTCCGCAAGAAGATCGCCGAGAACAAGGCCAAAGCTGTGCGGAAAGACATCCAGAGAggatGGAGACGcGCTACTCGTTCCTTTCGA
iter_1142;SINGLE_MUTN;Short_nuclear_domain;MPP8_HUMAN;Chromo;44;50;mutate;AKSHAT;Z705F_library.csv	TTAAACCGGCCAACATACCCGTCTCActccGCCGAGGCTTTCGGCGACAGCGAGGAGGATGGGGAAGACGTGTTCGAGGTGGAGAAAATTCTGGATATGAAAACTGAAGGTGGAAAGGTTTTGTATAAGGTACGGTGGAAGGGCTACACATCCGATGACGACACCTGGGAACCCGAGATCCACCTTGAGGACGTCAAGGAGGTGCTCCTGGAATTTAGAAAAAAAATAGCAGAAAACAAGGCGAAGGCCGTCAGGAAAGATATCCAGCGCggatGGAGACGcGCTACTCGTTCCTTTCGA
iter_1143;SINGLE_MUTN;Short_nuclear_domain;MPP8_HUMAN;Chromo;44;50;mutate;AKSHAT;Z705F_library.csv	TTAAACCGGCCAACATACCCGTCTCActccGCCGAAGCGTTCGGTGACAGCGAGGAGGATGGGGAAGATGTGTTCGAGGTGGAGAAAATCCTGGATATGAAGACAGAGGGCGGCAAGGTACTTTATAAGGTGCGGTGGAAAGGATACACCTCCGACGATGACACTTGGGAACCCGAGATACACCTCGAGGACTGGAAGGAAGTTCTGTTGGAATTTCGCAAAAAAATCGCTGAGAACAAGGCCAAGGCAGTCAGAAAAGACATTCAGAGGggatGGAGACGcGCTACTCGTTCCTTTCGA
iter_1144;SINGLE_MUTN;Short_nuclear_domain;MPP8_HUMAN;Chromo;44;50;mutate;AKSHAT;Z705F_library.csv	TTAAACCGGCCAACATACCCGTCTCActccGCCGAAGCCTTCGGTGACAGCGAGGAGGACGGGGAAGACGTGTTCGAAGTAGAAAAGATTCTTGACATGAAGACCGAGGGCGGCAAAGTGTTGTACAAGGTCCGGTGGAAGGGATATACTTCCGATGATGACACATGGGAGCCCGAAATCCACCTCGAGGATTACAAGGAGGTTCTGCTGGAGTTTAGGAAGAAAATCGCGGAGAACAAAGCAAAAGCTGTGCGCAAAGATATACAGAGAggatGGAGACGcGCTACTCGTTCCTTTCGA
iter_1145;SINGLE_MUTN;Short_nuclear_domain;MPP8_HUMAN;Chromo;44;50;mutate;AKSHAT;Z705F_library.csv	TTAAACCGGCCAACATACCCGTCTCActccGCAGAGGCTTTTGGAGACTCCGAGGAGGACGGCGAGGACGTCTTCGAAGTTGAGAAAATTCTCGACATGAAGACAGAAGGCGGGAAGGTACTGTACAAGGTGCGCTGGAAGGGTTATACCAGCGACGATGATACTTGGGAGCCCGAAATACACTTGGAAGATTGCGCTGAGGTGCTGCTTGAATTCAGAAAAAAAATCGCGGAGAACAAGGCCAAGGCCGTGCGGAAAGATATCCAGAGGggatGGAGACGcGCTACTCGTTCCTTTCGA
iter_1146;SINGLE_MUTN;Short_nuclear_domain;MPP8_HUMAN;Chromo;44;50;mutate;AKSHAT;Z705F_library.csv	TTAAACCGGCCAACATACCCGTCTCActccGCCGAAGCATTCGGTGACAGCGAAGAGGATGGGGAGGACGTCTTCGAAGTTGAGAAGATTCTCGACATGAAAACAGAAGGCGGCAAAGTGCTTTATAAGGTGAGGTGGAAGGGATACACTTCCGACGATGACACCTGGGAGCCCGAGATACACTTGGAGGATTGTTGCGAAGTACTGCTGGAGTTTCGGAAGAAAATCGCGGAGAACAAAGCCAAGGCTGTGCGCAAGGATATCCAGAGAggatGGAGACGcGCTACTCGTTCCTTTCGA
iter_1147;SINGLE_MUTN;Short_nuclear_domain;MPP8_HUMAN;Chromo;44;50;mutate;AKSHAT;Z705F_library.csv	TTAAACCGGCCAACATACCCGTCTCActccGCTGAGGCCTTTGGAGATAGCGAAGAGGATGGTGAGGACGTGTTCGAAGTAGAGAAGATTCTGGATATGAAAACAGAGGGCGGGAAGGTTTTGTACAAGGTGCGCTGGAAGGGCTATACTTCCGATGACGACACCTGGGAACCCGAGATCCACCTCGAAGATTGCGACGAGGTGCTGCTTGAGTTCAGGAAAAAGATCGCCGAAAACAAAGCGAAGGCAGTCCGGAAAGACATACAGAGAggatGGAGACGcGCTACTCGTTCCTTTCGA
iter_1148;SINGLE_MUTN;Short_nuclear_domain;MPP8_HUMAN;Chromo;44;50;mutate;AKSHAT;Z705F_library.csv	TTAAACCGGCCAACATACCCGTCTCActccGCGGAAGCCTTCGGGGACTCCGAAGAGGATGGCGAGGATGTGTTCGAGGTTGAGAAGATTCTTGACATGAAAACAGAGGGAGGTAAAGTGTTGTACAAAGTCAGGTGGAAGGGCTATACCAGCGACGACGATACTTGGGAACCCGAAATACACCTGGAGGATTGCGAGGAAGTACTGCTCGAGTTTAGAAAGAAAATCGCTGAAAACAAGGCCAAGGCAGTGCGCAAGGACATCCAGCGGggatGGAGACGcGCTACTCGTTCCTTTCGA
iter_1149;SINGLE_MUTN;Short_nuclear_domain;MPP8_HUMAN;Chromo;44;50;mutate;AKSHAT;Z705F_library.csv	TTAAACCGGCCAACATACCCGTCTCActccGCCGAGGCGTTTGGCGATAGCGAGGAGGACGGGGAAGATGTATTCGAAGTGGAAAAGATTTTGGACATGAAAACCGAGGGTGGAAAAGTGCTGTACAAGGTCAGGTGGAAAGGCTATACTTCCGACGACGACACATGGGAGCCCGAGATCCACCTGGAGGATTGCTTTGAAGTTCTTCTCGAGTTCAGAAAGAAGATAGCAGAAAACAAAGCCAAGGCTGTGCGCAAGGATATCCAGCGGggatGGAGACGcGCTACTCGTTCCTTTCGA
iter_1150;SINGLE_MUTN;Short_nuclear_domain;MPP8_HUMAN;Chromo;44;50;mutate;AKSHAT;Z705F_library.csv	TTAAACCGGCCAACATACCCGTCTCActccGCCGAAGCCTTTGGCGACAGCGAAGAAGATGGAGAGGACGTATTCGAAGTGGAAAAAATTCTGGATATGAAGACCGAGGGGGGCAAGGTGTTGTACAAGGTCAGGTGGAAAGGGTATACTTCCGACGATGACACATGGGAGCCCGAGATCCACCTGGAGGACTGCGGTGAGGTGCTCCTTGAGTTCCGCAAGAAAATAGCGGAGAACAAGGCAAAAGCTGTTAGAAAGGATATCCAGCGGggatGGAGACGcGCTACTCGTTCCTTTCGA
iter_1151;SINGLE_MUTN;Short_nuclear_domain;MPP8_HUMAN;Chromo;44;50;mutate;AKSHAT;Z705F_library.csv	TTAAACCGGCCAACATACCCGTCTCActccGCCGAGGCATTTGGTGATTCCGAGGAAGACGGGGAAGATGTCTTCGAGGTAGAGAAGATACTCGACATGAAAACCGAAGGAGGCAAGGTTCTGTATAAGGTGCGCTGGAAAGGCTACACAAGCGATGATGACACTTGGGAGCCCGAGATCCACCTGGAAGACTGCCATGAAGTGCTTTTGGAGTTCAGAAAGAAGATTGCTGAGAACAAGGCGAAAGCCGTGCGGAAAGACATCCAGAGGggatGGAGACGcGCTACTCGTTCCTTTCGA
iter_1152;SINGLE_MUTN;Short_nuclear_domain;MPP8_HUMAN;Chromo;44;50;mutate;AKSHAT;Z705F_library.csv	TTAAACCGGCCAACATACCCGTCTCActccGCTGAAGCATTTGGTGATTCCGAAGAGGACGGAGAGGATGTGTTCGAAGTGGAAAAGATCTTGGACATGAAGACTGAGGGGGGCAAGGTCCTGTATAAAGTGCGCTGGAAGGGCTACACCAGCGACGATGACACATGGGAGCCCGAGATTCACCTGGAGGACTGCATCGAAGTTCTTCTCGAGTTCAGAAAGAAAATTGCCGAGAACAAAGCGAAGGCCGTAAGGAAAGATATACAGCGGggatGGAGACGcGCTACTCGTTCCTTTCGA
iter_1153;SINGLE_MUTN;Short_nuclear_domain;MPP8_HUMAN;Chromo;44;50;mutate;AKSHAT;Z705F_library.csv	TTAAACCGGCCAACATACCCGTCTCActccGCAGAGGCCTTCGGGGACAGCGAGGAGGATGGCGAGGATGTGTTTGAGGTCGAAAAGATATTGGATATGAAGACAGAAGGTGGCAAGGTGCTGTACAAGGTAAGATGGAAAGGATATACTTCCGACGACGACACCTGGGAACCCGAAATCCACCTTGAAGACTGCCTCGAGGTTCTGTTAGAGTTCAGGAAGAAAATCGCTGAGAACAAAGCGAAAGCCGTGCGGAAGGATATTCAGCGCggatGGAGACGcGCTACTCGTTCCTTTCGA
iter_1154;SINGLE_MUTN;Short_nuclear_domain;MPP8_HUMAN;Chromo;44;50;mutate;AKSHAT;Z705F_library.csv	TTAAACCGGCCAACATACCCGTCTCActccGCGGAAGCTTTTGGAGACAGCGAAGAGGACGGCGAAGATGTTTTCGAAGTGGAGAAAATACTGGACATGAAAACAGAGGGCGGGAAAGTACTGTACAAGGTCAGATGGAAGGGTTATACTTCCGATGACGATACCTGGGAACCCGAGATCCACCTCGAGGACTGCATGGAGGTGTTGCTTGAGTTCCGGAAGAAGATCGCCGAGAACAAAGCCAAGGCAGTGAGGAAGGATATTCAGCGCggatGGAGACGcGCTACTCGTTCCTTTCGA
iter_1155;SINGLE_MUTN;Short_nuclear_domain;MPP8_HUMAN;Chromo;44;50;mutate;AKSHAT;Z705F_library.csv	TTAAACCGGCCAACATACCCGTCTCActccGCTGAGGCCTTCGGGGACTCCGAGGAAGACGGAGAAGACGTCTTCGAGGTAGAGAAGATCCTGGATATGAAGACCGAAGGCGGCAAGGTTCTCTATAAGGTGAGATGGAAAGGTTACACAAGCGACGATGATACTTGGGAACCCGAAATTCACTTGGAGGACTGCAATGAGGTGCTTCTGGAGTTTCGGAAAAAGATAGCAGAGAACAAAGCGAAAGCCGTGAGGAAGGATATCCAGCGCggatGGAGACGcGCTACTCGTTCCTTTCGA
iter_1156;SINGLE_MUTN;Short_nuclear_domain;MPP8_HUMAN;Chromo;44;50;mutate;AKSHAT;Z705F_library.csv	TTAAACCGGCCAACATACCCGTCTCActccGCGGAGGCATTCGGCGACTCCGAGGAGGATGGTGAGGACGTGTTTGAAGTTGAGAAAATACTGGATATGAAAACAGAGGGGGGAAAAGTCCTGTACAAGGTAAGATGGAAGGGCTATACTAGCGACGACGACACCTGGGAACCTGAAATTCACCTCGAGGATTGCCCCGAGGTGTTGCTTGAATTCAGGAAGAAGATCGCCGAAAACAAGGCTAAGGCCGTGCGCAAAGATATCCAGCGGggatGGAGACGcGCTACTCGTTCCTTTCGA
iter_1157;SINGLE_MUTN;Short_nuclear_domain;MPP8_HUMAN;Chromo;44;50;mutate;AKSHAT;Z705F_library.csv	TTAAACCGGCCAACATACCCGTCTCActccGCAGAGGCTTTTGGCGACTCCGAGGAGGACGGGGAAGATGTGTTCGAAGTGGAGAAAATCCTGGATATGAAAACCGAAGGTGGAAAGGTTCTCTATAAGGTGAGATGGAAAGGCTACACAAGCGACGATGACACTTGGGAACCCGAGATCCACCTGGAGGACTGCCAGGAGGTCTTGCTTGAGTTCAGGAAGAAGATAGCCGAAAACAAGGCGAAAGCCGTACGCAAGGATATTCAACGGggatGGAGACGcGCTACTCGTTCCTTTCGA
iter_1158;SINGLE_MUTN;Short_nuclear_domain;MPP8_HUMAN;Chromo;44;50;mutate;AKSHAT;Z705F_library.csv	TTAAACCGGCCAACATACCCGTCTCActccGCCGAGGCGTTCGGAGACTCCGAGGAGGACGGCGAGGATGTGTTTGAGGTCGAAAAGATTCTGGACATGAAGACTGAAGGGGGCAAGGTACTTTATAAAGTGCGATGGAAAGGTTACACAAGCGATGACGATACCTGGGAACCCGAGATACACTTGGAAGATTGCAGGGAGGTTCTGCTCGAATTCCGCAAAAAGATCGCAGAGAACAAAGCCAAGGCTGTGCGGAAGGACATCCAGAGAggatGGAGACGcGCTACTCGTTCCTTTCGA
iter_1159;SINGLE_MUTN;Short_nuclear_domain;MPP8_HUMAN;Chromo;44;50;mutate;AKSHAT;Z705F_library.csv	TTAAACCGGCCAACATACCCGTCTCActccGCGGAGGCCTTTGGTGATTCTGAAGAGGATGGCGAGGACGTGTTCGAGGTGGAAAAGATCTTGGACATGAAGACCGAAGGAGGGAAAGTTCTGTACAAAGTACGCTGGAAGGGCTATACAAGCGATGACGACACTTGGGAGCCCGAGATTCACCTGGAAGATTGCTCCGAGGTCCTTCTCGAATTCCGGAAGAAAATCGCCGAGAACAAGGCTAAAGCAGTGAGGAAGGACATACAGAGAggatGGAGACGcGCTACTCGTTCCTTTCGA
iter_1160;SINGLE_MUTN;Short_nuclear_domain;MPP8_HUMAN;Chromo;44;50;mutate;AKSHAT;Z705F_library.csv	TTAAACCGGCCAACATACCCGTCTCActccGCCGAGGCTTTTGGCGACAGCGAGGAAGATGGGGAGGACGTGTTCGAAGTTGAGAAGATACTCGATATGAAGACAGAGGGCGGTAAGGTCCTTTATAAAGTGCGGTGGAAAGGATACACGTCCGACGATGACACCTGGGAACCCGAAATCCACCTGGAGGACTGCACTGAGGTGCTGTTGGAGTTCAGGAAAAAAATCGCCGAAAACAAGGCGAAGGCAGTACGCAAGGATATTCAGAGAggatGGAGACGcGCTACTCGTTCCTTTCGA
iter_1161;SINGLE_MUTN;Short_nuclear_domain;MPP8_HUMAN;Chromo;44;50;mutate;AKSHAT;Z705F_library.csv	TTAAACCGGCCAACATACCCGTCTCActccGCCGAGGCGTTTGGAGACAGCGAGGAGGATGGCGAAGACGTCTTCGAGGTGGAAAAGATTCTCGATATGAAGACTGAAGGCGGTAAAGTGTTGTACAAGGTAAGATGGAAAGGGTATACATCCGACGACGACACCTGGGAGCCCGAGATACACCTTGAGGATTGCGTGGAAGTCCTGCTGGAGTTCCGGAAGAAGATCGCTGAAAACAAAGCAAAAGCCGTTCGCAAGGATATCCAGAGGggatGGAGACGcGCTACTCGTTCCTTTCGA
iter_1162;SINGLE_MUTN;Short_nuclear_domain;MPP8_HUMAN;Chromo;44;50;mutate;AKSHAT;Z705F_library.csv	TTAAACCGGCCAACATACCCGTCTCActccGCTGAGGCCTTCGGCGATTCCGAGGAGGATGGTGAAGACGTGTTCGAGGTGGAAAAAATCCTGGACATGAAGACAGAAGGCGGAAAGGTGCTCTACAAAGTCAGGTGGAAGGGGTATACCAGCGACGACGACACTTGGGAGCCCGAGATACACTTGGAAGATTGCTGGGAGGTACTTCTGGAATTTCGGAAAAAGATCGCAGAGAACAAGGCCAAGGCGGTTCGCAAAGATATTCAGAGAggatGGAGACGcGCTACTCGTTCCTTTCGA
iter_1163;SINGLE_MUTN;Short_nuclear_domain;MPP8_HUMAN;Chromo;44;50;mutate;AKSHAT;Z705F_library.csv	TTAAACCGGCCAACATACCCGTCTCActccGCGGAAGCTTTCGGCGATTCCGAGGAGGACGGAGAGGACGTGTTTGAAGTCGAAAAAATCTTGGATATGAAGACCGAGGGCGGTAAGGTGCTTTATAAAGTGAGGTGGAAAGGGTACACTAGCGACGATGATACATGGGAACCCGAAATCCACCTGGAGGACTGCTACGAGGTTCTGCTCGAGTTCCGCAAGAAAATAGCCGAGAACAAGGCAAAGGCCGTAAGAAAGGACATTCAGCGGggatGGAGACGcGCTACTCGTTCCTTTCGA
iter_1164;SINGLE_MUTN;Short_nuclear_domain;MPP8_HUMAN;Chromo;44;50;mutate;AKSHAT;Z705F_library.csv	TTAAACCGGCCAACATACCCGTCTCActccGCTGAAGCGTTCGGGGACTCCGAAGAGGACGGTGAGGACGTTTTCGAGGTAGAGAAGATACTGGATATGAAAACAGAAGGCGGCAAGGTGTTGTATAAGGTGCGCTGGAAAGGATACACCAGCGACGACGATACTTGGGAACCCGAGATCCACCTGGAAGATTGCAAAGCTGTGCTCCTTGAGTTTAGAAAGAAAATTGCAGAGAACAAGGCCAAGGCCGTCCGGAAAGATATCCAGAGGggatGGAGACGcGCTACTCGTTCCTTTCGA
iter_1165;SINGLE_MUTN;Short_nuclear_domain;MPP8_HUMAN;Chromo;44;50;mutate;AKSHAT;Z705F_library.csv	TTAAACCGGCCAACATACCCGTCTCActccGCGGAGGCTTTCGGAGATTCCGAAGAAGACGGTGAAGACGTGTTCGAGGTTGAAAAGATCTTGGACATGAAAACTGAGGGCGGGAAAGTGCTGTACAAAGTGCGCTGGAAAGGCTATACCAGCGATGATGACACATGGGAGCCCGAGATACACCTCGAAGACTGCAAGTGTGTACTTCTGGAGTTTCGGAAGAAGATTGCAGAGAACAAGGCCAAAGCCGTCAGAAAGGATATCCAGAGGggatGGAGACGcGCTACTCGTTCCTTTCGA
iter_1166;SINGLE_MUTN;Short_nuclear_domain;MPP8_HUMAN;Chromo;44;50;mutate;AKSHAT;Z705F_library.csv	TTAAACCGGCCAACATACCCGTCTCActccGCCGAAGCCTTCGGGGACAGCGAGGAGGATGGTGAAGATGTGTTTGAGGTGGAGAAGATACTCGATATGAAAACTGAAGGCGGCAAAGTACTTTACAAAGTTAGATGGAAAGGATATACCTCCGACGACGACACATGGGAACCCGAGATCCACCTGGAGGATTGCAAGGATGTCTTGCTGGAGTTCAGGAAAAAGATCGCAGAAAACAAGGCTAAGGCGGTGCGGAAGGACATTCAGCGCggatGGAGACGcGCTACTCGTTCCTTTCGA
iter_1167;SINGLE_MUTN;Short_nuclear_domain;MPP8_HUMAN;Chromo;44;50;mutate;AKSHAT;Z705F_library.csv	TTAAACCGGCCAACATACCCGTCTCActccGCAGAAGCGTTTGGCGACTCCGAAGAAGACGGGGAGGATGTGTTCGAAGTAGAGAAAATTCTGGATATGAAGACCGAAGGTGGAAAGGTTTTGTATAAAGTGCGCTGGAAGGGCTACACAAGCGACGACGATACTTGGGAGCCCGAGATCCACCTGGAGGATTGCAAATTTGTCCTCCTTGAGTTCCGGAAAAAGATCGCCGAGAACAAAGCTAAGGCCGTGAGGAAGGACATACAGAGAggatGGAGACGcGCTACTCGTTCCTTTCGA
iter_1168;SINGLE_MUTN;Short_nuclear_domain;MPP8_HUMAN;Chromo;44;50;mutate;AKSHAT;Z705F_library.csv	TTAAACCGGCCAACATACCCGTCTCActccGCAGAAGCCTTCGGAGATAGCGAAGAGGACGGCGAAGACGTTTTCGAGGTGGAAAAAATCCTCGACATGAAGACAGAGGGAGGGAAGGTGCTGTATAAAGTCAGGTGGAAGGGTTACACTTCCGACGATGATACCTGGGAGCCCGAGATCCACCTTGAAGACTGCAAAGGCGTGTTGCTGGAGTTTCGCAAGAAGATAGCGGAGAACAAGGCTAAAGCCGTACGGAAAGATATTCAGAGAggatGGAGACGcGCTACTCGTTCCTTTCGA
iter_1169;SINGLE_MUTN;Short_nuclear_domain;MPP8_HUMAN;Chromo;44;50;mutate;AKSHAT;Z705F_library.csv	TTAAACCGGCCAACATACCCGTCTCActccGCAGAGGCCTTCGGGGATTCCGAGGAGGATGGCGAGGATGTGTTTGAAGTGGAGAAGATTCTGGACATGAAAACAGAAGGTGGCAAAGTTCTCTACAAAGTACGGTGGAAGGGATATACCAGCGATGACGACACTTGGGAGCCCGAAATACACCTGGAAGACTGCAAACATGTCCTTTTGGAGTTCAGGAAAAAGATCGCGGAAAACAAGGCTAAGGCCGTGCGCAAGGACATCCAGAGAggatGGAGACGcGCTACTCGTTCCTTTCGA
iter_1170;SINGLE_MUTN;Short_nuclear_domain;MPP8_HUMAN;Chromo;44;50;mutate;AKSHAT;Z705F_library.csv	TTAAACCGGCCAACATACCCGTCTCActccGCCGAAGCATTTGGAGATAGCGAAGAGGATGGCGAGGACGTATTCGAAGTCGAGAAAATTCTCGACATGAAGACTGAAGGGGGTAAAGTGCTGTACAAGGTGAGGTGGAAGGGCTATACATCCGATGATGACACCTGGGAGCCCGAGATCCACTTGGAGGACTGCAAGATTGTGCTGCTTGAGTTCCGCAAAAAGATCGCGGAAAACAAAGCCAAGGCTGTTCGGAAAGACATACAGAGAggatGGAGACGcGCTACTCGTTCCTTTCGA
iter_1171;SINGLE_MUTN;Short_nuclear_domain;MPP8_HUMAN;Chromo;44;50;mutate;AKSHAT;Z705F_library.csv	TTAAACCGGCCAACATACCCGTCTCActccGCAGAAGCCTTCGGAGACTCCGAAGAAGACGGTGAGGATGTGTTCGAGGTGGAGAAAATATTGGATATGAAAACCGAGGGCGGCAAGGTGCTGTACAAGGTTAGGTGGAAGGGGTATACTAGCGACGATGACACATGGGAGCCCGAGATCCACCTCGAAGACTGCAAAAAGGTCCTTCTGGAATTTCGCAAGAAGATCGCTGAGAACAAGGCGAAAGCCGTAAGAAAAGATATTCAGCGGggatGGAGACGcGCTACTCGTTCCTTTCGA
iter_1172;SINGLE_MUTN;Short_nuclear_domain;MPP8_HUMAN;Chromo;44;50;mutate;AKSHAT;Z705F_library.csv	TTAAACCGGCCAACATACCCGTCTCActccGCAGAAGCGTTTGGGGACTCCGAAGAGGATGGTGAGGATGTGTTCGAGGTCGAAAAAATTCTCGACATGAAGACCGAAGGAGGCAAGGTGCTGTATAAAGTTAGGTGGAAGGGCTACACAAGCGATGACGATACTTGGGAGCCCGAGATCCACTTGGAGGACTGCAAGCTTGTATTACTGGAGTTCCGGAAGAAAATAGCCGAAAACAAAGCTAAGGCCGTGCGCAAAGACATCCAGAGAggatGGAGACGcGCTACTCGTTCCTTTCGA
iter_1173;SINGLE_MUTN;Short_nuclear_domain;MPP8_HUMAN;Chromo;44;50;mutate;AKSHAT;Z705F_library.csv	TTAAACCGGCCAACATACCCGTCTCActccGCGGAGGCCTTCGGAGACAGCGAAGAGGACGGCGAGGACGTGTTTGAAGTAGAGAAGATCTTGGACATGAAAACCGAAGGCGGGAAGGTTCTTTATAAAGTGCGGTGGAAGGGTTACACTTCCGATGATGATACATGGGAACCCGAGATCCACCTGGAGGATTGCAAGATGGTGCTCCTGGAGTTCAGGAAAAAGATTGCCGAAAACAAAGCAAAAGCTGTCCGCAAGGACATACAGAGAggatGGAGACGcGCTACTCGTTCCTTTCGA
iter_1174;SINGLE_MUTN;Short_nuclear_domain;MPP8_HUMAN;Chromo;44;50;mutate;AKSHAT;Z705F_library.csv	TTAAACCGGCCAACATACCCGTCTCActccGCGGAAGCTTTCGGCGATTCCGAGGAAGACGGTGAGGACGTCTTCGAGGTGGAAAAAATACTGGATATGAAAACCGAAGGCGGAAAGGTACTCTACAAAGTTCGGTGGAAGGGGTATACAAGCGATGATGACACTTGGGAGCCCGAAATCCACCTTGAGGACTGCAAGAATGTGCTGTTGGAGTTTAGAAAGAAAATTGCCGAGAACAAGGCAAAGGCCGTGCGCAAAGACATCCAGAGGggatGGAGACGcGCTACTCGTTCCTTTCGA
iter_1175;SINGLE_MUTN;Short_nuclear_domain;MPP8_HUMAN;Chromo;44;50;mutate;AKSHAT;Z705F_library.csv	TTAAACCGGCCAACATACCCGTCTCActccGCCGAGGCGTTCGGCGATTCCGAGGAGGACGGTGAAGATGTGTTCGAGGTTGAGAAGATCCTGGACATGAAAACAGAAGGAGGGAAGGTGCTGTACAAAGTAAGGTGGAAAGGCTATACTAGCGATGACGACACCTGGGAACCCGAAATCCACCTTGAGGATTGCAAGCCTGTCTTGCTCGAATTTCGCAAAAAGATAGCTGAGAACAAGGCAAAGGCCGTGCGGAAAGACATTCAGAGAggatGGAGACGcGCTACTCGTTCCTTTCGA
iter_1176;SINGLE_MUTN;Short_nuclear_domain;MPP8_HUMAN;Chromo;44;50;mutate;AKSHAT;Z705F_library.csv	TTAAACCGGCCAACATACCCGTCTCActccGCTGAGGCATTCGGCGACTCCGAAGAGGATGGGGAGGACGTGTTCGAGGTCGAAAAAATTCTGGATATGAAGACTGAGGGAGGTAAGGTACTTTATAAAGTTAGATGGAAAGGCTACACAAGCGACGACGATACCTGGGAACCCGAGATCCACTTGGAAGACTGCAAGCAAGTGCTCCTGGAGTTTCGGAAAAAGATCGCCGAAAACAAGGCCAAGGCGGTGCGCAAAGATATACAGAGGggatGGAGACGcGCTACTCGTTCCTTTCGA
iter_1177;SINGLE_MUTN;Short_nuclear_domain;MPP8_HUMAN;Chromo;44;50;mutate;AKSHAT;Z705F_library.csv	TTAAACCGGCCAACATACCCGTCTCActccGCTGAGGCATTCGGTGACAGCGAAGAGGACGGGGAGGATGTTTTCGAGGTAGAGAAGATCCTCGATATGAAAACTGAAGGCGGCAAGGTGCTGTACAAGGTGAGGTGGAAAGGATATACATCCGATGACGACACCTGGGAACCCGAGATACACTTGGAAGACTGCAAACGCGTGCTTCTGGAATTTCGGAAGAAAATCGCCGAGAACAAGGCGAAAGCCGTCCGAAAGGATATTCAGAGAggatGGAGACGcGCTACTCGTTCCTTTCGA
iter_1178;SINGLE_MUTN;Short_nuclear_domain;MPP8_HUMAN;Chromo;44;50;mutate;AKSHAT;Z705F_library.csv	TTAAACCGGCCAACATACCCGTCTCActccGCAGAGGCCTTTGGTGATTCCGAGGAGGACGGCGAAGACGTGTTCGAAGTGGAAAAGATACTTGACATGAAAACAGAGGGGGGCAAGGTTCTCTACAAGGTACGCTGGAAGGGATATACTAGCGATGATGACACCTGGGAGCCCGAGATCCACCTGGAAGACTGCAAGTCTGTCTTGCTGGAATTCCGGAAAAAAATCGCTGAGAACAAAGCGAAAGCCGTGAGGAAGGATATTCAGAGAggatGGAGACGcGCTACTCGTTCCTTTCGA
iter_1179;SINGLE_MUTN;Short_nuclear_domain;MPP8_HUMAN;Chromo;44;50;mutate;AKSHAT;Z705F_library.csv	TTAAACCGGCCAACATACCCGTCTCActccGCCGAGGCGTTTGGCGATAGCGAAGAGGACGGTGAGGACGTGTTCGAGGTGGAAAAAATTCTGGACATGAAGACCGAGGGCGGGAAAGTACTGTACAAAGTCCGGTGGAAGGGATATACTTCCGATGATGACACGTGGGAGCCCGAAATCCACCTTGAAGACTGCAAGACAGTTCTCTTGGAATTCCGCAAAAAGATAGCCGAGAACAAGGCAAAGGCTGTGAGGAAAGATATCCAGAGAggatGGAGACGcGCTACTCGTTCCTTTCGA
iter_1180;SINGLE_MUTN;Short_nuclear_domain;MPP8_HUMAN;Chromo;44;50;mutate;AKSHAT;Z705F_library.csv	TTAAACCGGCCAACATACCCGTCTCActccGCTGAAGCATTCGGCGATTCCGAGGAGGACGGTGAAGATGTGTTTGAGGTAGAAAAAATTTTGGACATGAAAACTGAGGGGGGCAAGGTCCTGTACAAGGTGAGGTGGAAGGGATATACCAGCGATGACGACACATGGGAACCCGAGATACACCTTGAGGATTGCAAGGTCGTGCTCCTGGAGTTCCGGAAGAAAATCGCCGAAAACAAAGCCAAAGCGGTTCGCAAGGACATCCAGAGAggatGGAGACGcGCTACTCGTTCCTTTCGA
iter_1181;SINGLE_MUTN;Short_nuclear_domain;MPP8_HUMAN;Chromo;44;50;mutate;AKSHAT;Z705F_library.csv	TTAAACCGGCCAACATACCCGTCTCActccGCGGAAGCCTTTGGCGATTCCGAGGAAGACGGCGAGGACGTGTTCGAGGTTGAGAAGATTCTTGATATGAAGACAGAAGGGGGAAAAGTGTTGTATAAGGTGAGATGGAAAGGTTACACTAGCGACGACGACACCTGGGAACCCGAGATCCACCTGGAAGATTGCAAATGGGTCCTGCTCGAGTTCCGGAAAAAAATAGCCGAGAACAAGGCTAAGGCAGTAAGGAAGGATATCCAGCGCggatGGAGACGcGCTACTCGTTCCTTTCGA
iter_1182;SINGLE_MUTN;Short_nuclear_domain;MPP8_HUMAN;Chromo;44;50;mutate;AKSHAT;Z705F_library.csv	TTAAACCGGCCAACATACCCGTCTCActccGCTGAAGCCTTCGGAGACTCCGAAGAGGATGGTGAAGACGTCTTCGAGGTGGAGAAGATACTGGACATGAAAACTGAAGGCGGGAAGGTGCTGTATAAAGTTCGCTGGAAAGGCTACACCAGCGACGATGATACATGGGAGCCCGAAATCCACCTCGAGGACTGCAAGTACGTGCTTTTGGAGTTTCGGAAAAAGATCGCGGAGAACAAAGCCAAGGCAGTAAGGAAGGATATTCAGAGAggatGGAGACGcGCTACTCGTTCCTTTCGA
iter_1183;SINGLE_MUTN;Short_nuclear_domain;MPP8_HUMAN;Chromo;44;50;mutate;AKSHAT;Z705F_library.csv	TTAAACCGGCCAACATACCCGTCTCActccGCTGAAGCATTTGGCGATTCCGAGGAGGACGGGGAAGATGTGTTCGAGGTTGAGAAAATACTCGACATGAAAACCGAAGGAGGTAAAGTACTGTATAAGGTGAGGTGGAAGGGCTACACTAGCGACGATGACACATGGGAGCCCGAGATCCACCTTGAGGACTGCAAGGAGGCGCTGTTGGAATTCCGGAAAAAGATTGCCGAAAACAAGGCTAAAGCCGTCAGAAAGGATATCCAGCGCggatGGAGACGcGCTACTCGTTCCTTTCGA
iter_1184;SINGLE_MUTN;Short_nuclear_domain;MPP8_HUMAN;Chromo;44;50;mutate;AKSHAT;Z705F_library.csv	TTAAACCGGCCAACATACCCGTCTCActccGCCGAGGCGTTTGGGGATAGCGAGGAGGACGGTGAAGACGTCTTCGAAGTGGAGAAGATCCTGGATATGAAGACCGAGGGAGGCAAGGTGCTTTACAAAGTTAGGTGGAAAGGCTATACATCCGACGACGATACTTGGGAACCCGAGATTCACCTGGAAGACTGTAAGGAATGCTTGCTCGAGTTCCGGAAGAAGATAGCAGAGAACAAAGCTAAAGCCGTACGCAAAGATATCCAGAGAggatGGAGACGcGCTACTCGTTCCTTTCGA
iter_1185;SINGLE_MUTN;Short_nuclear_domain;MPP8_HUMAN;Chromo;44;50;mutate;AKSHAT;Z705F_library.csv	TTAAACCGGCCAACATACCCGTCTCActccGCCGAAGCTTTCGGGGACAGCGAAGAGGATGGAGAAGATGTGTTCGAGGTAGAAAAGATCCTGGATATGAAGACTGAGGGCGGTAAAGTGCTTTACAAGGTCCGCTGGAAAGGCTATACCTCCGACGATGATACATGGGAGCCCGAGATCCACTTGGAGGACTGCAAGGAGGACCTGCTCGAATTTAGAAAAAAGATAGCGGAGAACAAAGCCAAGGCAGTTCGGAAAGACATTCAGAGGggatGGAGACGcGCTACTCGTTCCTTTCGA
iter_1186;SINGLE_MUTN;Short_nuclear_domain;MPP8_HUMAN;Chromo;44;50;mutate;AKSHAT;Z705F_library.csv	TTAAACCGGCCAACATACCCGTCTCActccGCCGAGGCCTTCGGGGACTCCGAAGAGGATGGAGAAGACGTGTTTGAGGTCGAGAAGATCTTGGATATGAAAACAGAGGGCGGTAAAGTGCTTTATAAAGTTCGGTGGAAGGGCTACACTAGCGACGATGACACCTGGGAGCCCGAGATTCACCTGGAAGACTGCAAGGAAGAACTGCTCGAGTTCAGAAAGAAGATAGCAGAAAACAAGGCGAAAGCTGTAAGGAAAGATATCCAGCGCggatGGAGACGcGCTACTCGTTCCTTTCGA
iter_1187;SINGLE_MUTN;Short_nuclear_domain;MPP8_HUMAN;Chromo;44;50;mutate;AKSHAT;Z705F_library.csv	TTAAACCGGCCAACATACCCGTCTCActccGCCGAGGCCTTTGGTGACTCCGAAGAGGATGGCGAAGACGTATTCGAGGTTGAGAAGATACTCGATATGAAAACTGAGGGGGGAAAGGTGCTTTACAAGGTGCGGTGGAAAGGCTATACAAGCGACGATGACACCTGGGAACCCGAAATCCACTTGGAAGATTGCAAGGAGTTTCTGCTGGAGTTCAGGAAGAAAATTGCTGAGAACAAGGCAAAAGCGGTCAGAAAAGACATCCAGCGCggatGGAGACGcGCTACTCGTTCCTTTCGA
iter_1188;SINGLE_MUTN;Short_nuclear_domain;MPP8_HUMAN;Chromo;44;50;mutate;AKSHAT;Z705F_library.csv	TTAAACCGGCCAACATACCCGTCTCActccGCCGAGGCTTTCGGCGACTCCGAGGAGGATGGCGAAGACGTTTTTGAAGTCGAGAAAATCCTGGACATGAAGACCGAGGGGGGTAAGGTGTTGTATAAAGTGAGATGGAAAGGATACACTAGCGATGATGACACATGGGAACCCGAGATACACCTCGAGGATTGCAAGGAAGGGCTGCTTGAATTCCGCAAGAAAATTGCAGAGAACAAGGCGAAGGCCGTACGGAAAGACATCCAGAGGggatGGAGACGcGCTACTCGTTCCTTTCGA
iter_1189;SINGLE_MUTN;Short_nuclear_domain;MPP8_HUMAN;Chromo;44;50;mutate;AKSHAT;Z705F_library.csv	TTAAACCGGCCAACATACCCGTCTCActccGCAGAGGCTTTCGGCGATTCCGAAGAGGACGGTGAAGATGTGTTTGAGGTGGAAAAAATTCTGGACATGAAGACTGAGGGGGGCAAGGTTTTGTATAAAGTCAGATGGAAGGGATACACAAGCGACGACGATACCTGGGAGCCCGAAATACACCTTGAGGACTGCAAGGAACATCTGCTCGAGTTCCGCAAAAAAATCGCCGAGAACAAAGCGAAGGCCGTACGGAAGGATATCCAGAGGggatGGAGACGcGCTACTCGTTCCTTTCGA
iter_1190;SINGLE_MUTN;Short_nuclear_domain;MPP8_HUMAN;Chromo;44;50;mutate;AKSHAT;Z705F_library.csv	TTAAACCGGCCAACATACCCGTCTCActccGCCGAGGCTTTCGGCGACAGCGAAGAGGATGGCGAAGACGTCTTCGAAGTAGAGAAAATCCTGGACATGAAGACAGAGGGTGGAAAAGTGCTTTACAAGGTTAGATGGAAGGGGTATACCTCCGACGATGATACTTGGGAGCCCGAGATTCACTTGGAGGACTGCAAGGAGATACTGCTCGAATTTCGCAAAAAAATTGCGGAAAACAAGGCAAAAGCCGTGAGGAAGGATATCCAGCGGggatGGAGACGcGCTACTCGTTCCTTTCGA
iter_1191;SINGLE_MUTN;Short_nuclear_domain;MPP8_HUMAN;Chromo;44;50;mutate;AKSHAT;Z705F_library.csv	TTAAACCGGCCAACATACCCGTCTCActccGCCGAGGCCTTTGGCGACAGCGAAGAAGATGGCGAGGACGTTTTCGAGGTCGAAAAGATCCTGGATATGAAGACCGAAGGTGGAAAGGTGCTGTATAAAGTAAGATGGAAGGGGTACACTTCCGACGATGACACATGGGAGCCCGAGATCCACCTCGAGGACTGCAAAGAGAAACTTTTGGAGTTCCGGAAGAAGATTGCAGAAAACAAGGCTAAAGCGGTGAGGAAAGATATACAGCGCggatGGAGACGcGCTACTCGTTCCTTTCGA
iter_1192;SINGLE_MUTN;Short_nuclear_domain;MPP8_HUMAN;Chromo;44;50;mutate;AKSHAT;Z705F_library.csv	TTAAACCGGCCAACATACCCGTCTCActccGCTGAGGCCTTTGGCGATAGCGAAGAAGATGGAGAAGATGTCTTCGAGGTTGAGAAAATCTTGGACATGAAAACCGAGGGCGGGAAAGTACTGTACAAGGTGCGGTGGAAGGGTTATACTTCCGATGACGACACATGGGAGCCCGAGATACACCTGGAAGACTGCAAAGAGCTTTTACTCGAGTTCAGGAAGAAGATTGCAGAAAACAAGGCGAAGGCCGTGAGAAAAGACATCCAGCGCggatGGAGACGcGCTACTCGTTCCTTTCGA
iter_1193;SINGLE_MUTN;Short_nuclear_domain;MPP8_HUMAN;Chromo;44;50;mutate;AKSHAT;Z705F_library.csv	TTAAACCGGCCAACATACCCGTCTCActccGCCGAGGCTTTCGGAGATAGCGAGGAAGATGGGGAAGACGTTTTCGAAGTCGAGAAGATACTCGACATGAAGACTGAGGGCGGCAAAGTACTTTATAAGGTGAGATGGAAAGGTTACACATCCGACGATGATACCTGGGAACCCGAGATCCACTTGGAGGACTGCAAGGAGATGCTGCTGGAATTTAGGAAGAAAATCGCGGAGAACAAGGCCAAAGCAGTGCGGAAAGACATTCAGCGCggatGGAGACGcGCTACTCGTTCCTTTCGA
iter_1194;SINGLE_MUTN;Short_nuclear_domain;MPP8_HUMAN;Chromo;44;50;mutate;AKSHAT;Z705F_library.csv	TTAAACCGGCCAACATACCCGTCTCActccGCGGAAGCCTTCGGCGATAGCGAGGAGGACGGAGAAGATGTATTTGAGGTTGAAAAAATCTTGGACATGAAGACCGAGGGGGGTAAAGTGCTTTACAAGGTGCGGTGGAAGGGCTATACATCCGACGATGACACTTGGGAGCCCGAGATCCACCTCGAGGACTGCAAGGAAAACCTGCTGGAGTTCAGAAAAAAGATTGCAGAAAATAAGGCTAAAGCCGTCCGCAAAGATATACAGAGGggatGGAGACGcGCTACTCGTTCCTTTCGA
iter_1195;SINGLE_MUTN;Short_nuclear_domain;MPP8_HUMAN;Chromo;44;50;mutate;AKSHAT;Z705F_library.csv	TTAAACCGGCCAACATACCCGTCTCActccGCTGAGGCATTTGGGGACTCCGAGGAAGACGGCGAGGATGTGTTCGAGGTCGAGAAGATTCTCGATATGAAAACAGAAGGAGGTAAAGTACTGTACAAAGTTAGGTGGAAGGGCTATACTAGCGACGACGATACCTGGGAACCTGAGATACACCTGGAGGACTGCAAGGAGCCCCTTTTGGAATTCCGCAAAAAGATCGCGGAAAACAAAGCCAAGGCCGTGAGAAAGGATATCCAGCGGggatGGAGACGcGCTACTCGTTCCTTTCGA
iter_1196;SINGLE_MUTN;Short_nuclear_domain;MPP8_HUMAN;Chromo;44;50;mutate;AKSHAT;Z705F_library.csv	TTAAACCGGCCAACATACCCGTCTCActccGCAGAGGCTTTTGGGGATTCCGAAGAGGACGGAGAGGATGTGTTCGAGGTCGAAAAGATCTTGGACATGAAAACTGAGGGTGGCAAGGTTCTGTATAAAGTACGGTGGAAGGGCTACACCAGCGACGATGATACATGGGAACCCGAAATCCACCTTGAGGACTGCAAGGAACAGCTGCTCGAGTTCCGCAAGAAGATAGCCGAGAACAAAGCGAAAGCCGTGAGGAAAGACATTCAAAGAggatGGAGACGcGCTACTCGTTCCTTTCGA
iter_1197;SINGLE_MUTN;Short_nuclear_domain;MPP8_HUMAN;Chromo;44;50;mutate;AKSHAT;Z705F_library.csv	TTAAACCGGCCAACATACCCGTCTCActccGCCGAAGCTTTCGGCGATTCCGAGGAGGACGGAGAGGACGTCTTTGAAGTGGAAAAAATACTGGATATGAAGACCGAGGGCGGGAAAGTACTCTACAAAGTTAGATGGAAGGGTTATACTAGCGACGACGATACATGGGAGCCCGAGATTCACCTTGAGGACTGCAAGGAACGCTTGCTGGAGTTCCGAAAGAAAATCGCCGAAAACAAAGCGAAGGCAGTGAGGAAGGATATCCAGCGGggatGGAGACGcGCTACTCGTTCCTTTCGA
iter_1198;SINGLE_MUTN;Short_nuclear_domain;MPP8_HUMAN;Chromo;44;50;mutate;AKSHAT;Z705F_library.csv	TTAAACCGGCCAACATACCCGTCTCActccGCTGAAGCCTTTGGCGACTCTGAAGAGGACGGTGAAGATGTCTTCGAGGTGGAGAAGATTCTGGACATGAAAACTGAAGGAGGGAAGGTACTTTACAAAGTTCGCTGGAAGGGCTATACATCCGATGATGACACCTGGGAACCCGAGATCCACCTGGAGGATTGCAAAGAGAGCTTGCTCGAGTTCCGGAAAAAGATCGCCGAGAACAAGGCGAAAGCAGTGAGGAAGGACATACAGAGAggatGGAGACGcGCTACTCGTTCCTTTCGA
iter_1199;SINGLE_MUTN;Short_nuclear_domain;MPP8_HUMAN;Chromo;44;50;mutate;AKSHAT;Z705F_library.csv	TTAAACCGGCCAACATACCCGTCTCActccGCTGAAGCCTTCGGCGACAGCGAAGAGGACGGTGAAGATGTTTTTGAGGTAGAAAAGATTCTGGATATGAAGACGGAGGGAGGGAAAGTGCTTTACAAAGTCAGATGGAAAGGCTATACCTCCGACGACGATACATGGGAGCCCGAGATACACCTCGAGGACTGCAAGGAGACTCTGTTGGAATTCCGGAAAAAGATCGCCGAGAACAAGGCAAAGGCGGTGAGGAAAGATATCCAGCGCggatGGAGACGcGCTACTCGTTCCTTTCGA
iter_1200;SINGLE_MUTN;Short_nuclear_domain;MPP8_HUMAN;Chromo;44;50;mutate;AKSHAT;Z705F_library.csv	TTAAACCGGCCAACATACCCGTCTCActccGCGGAGGCCTTCGGGGATTCCGAGGAGGATGGTGAGGACGTTTTTGAAGTGGAAAAGATTCTCGACATGAAAACTGAGGGCGGCAAGGTCCTGTACAAAGTAAGGTGGAAAGGATATACCAGCGACGACGATACATGGGAACCCGAAATACACCTTGAGGATTGCAAGGAGTGGCTGTTGGAGTTCCGCAAGAAGATCGCCGAAAACAAAGCTAAAGCAGTGCGGAAGGACATCCAGAGAggatGGAGACGcGCTACTCGTTCCTTTCGA
iter_1201;SINGLE_MUTN;Short_nuclear_domain;MPP8_HUMAN;Chromo;44;50;mutate;AKSHAT;Z705F_library.csv	TTAAACCGGCCAACATACCCGTCTCActccGCCGAAGCTTTTGGCGACAGCGAGGAGGATGGGGAAGACGTGTTCGAAGTTGAGAAAATCCTGGATATGAAGACCGAGGGAGGCAAGGTACTGTACAAGGTGAGATGGAAGGGTTACACTTCCGACGATGACACATGGGAACCCGAGATTCACCTCGAGGACTGCAAGGAGTATCTTTTGGAATTCCGGAAAAAAATAGCCGAGAACAAGGCGAAAGCAGTCCGCAAAGATATCCAGAGGggatGGAGACGcGCTACTCGTTCCTTTCGA
iter_1202;SINGLE_MUTN;Short_nuclear_domain;MPP8_HUMAN;Chromo;44;50;mutate;AKSHAT;Z705F_library.csv	TTAAACCGGCCAACATACCCGTCTCActccGCCGAAGCATTTGGCGATTCCGAGGAGGACGGTGAGGACGTGTTCGAGGTCGAGAAGATTCTGGATATGAAAACTGAAGGGGGAAAAGTGCTGTACAAGGTAAGATGGAAGGGCTATACCAGCGACGACGATACATGGGAGCCCGAAATCCACCTCGAGGATTGCAAGGAAGTTGCTCTTGAGTTCCGGAAAAAGATCGCGGAAAACAAAGCTAAAGCCGTGCGCAAGGACATACAGAGGggatGGAGACGcGCTACTCGTTCCTTTCGA
iter_1203;SINGLE_MUTN;Short_nuclear_domain;MPP8_HUMAN;Chromo;44;50;mutate;AKSHAT;Z705F_library.csv	TTAAACCGGCCAACATACCCGTCTCActccGCCGAGGCCTTCGGCGACTCCGAGGAAGATGGTGAGGATGTGTTTGAGGTGGAGAAAATACTGGACATGAAGACCGAGGGGGGAAAGGTCCTCTACAAAGTTCGCTGGAAGGGCTATACTAGCGACGATGACACATGGGAACCCGAGATCCACCTTGAAGACTGCAAGGAAGTGTGTCTGGAATTCAGGAAAAAAATCGCTGAGAACAAGGCAAAGGCGGTACGGAAAGATATTCAGAGAggatGGAGACGcGCTACTCGTTCCTTTCGA
iter_1204;SINGLE_MUTN;Short_nuclear_domain;MPP8_HUMAN;Chromo;44;50;mutate;AKSHAT;Z705F_library.csv	TTAAACCGGCCAACATACCCGTCTCActccGCCGAGGCATTCGGCGATAGCGAGGAGGACGGGGAGGATGTATTCGAAGTGGAGAAAATCCTGGACATGAAAACAGAGGGAGGTAAAGTTCTTTACAAGGTGAGGTGGAAGGGCTATACTTCCGATGATGACACCTGGGAACCCGAGATTCACCTCGAAGATTGCAAGGAGGTGGACCTGGAATTTAGAAAGAAAATCGCTGAAAACAAGGCCAAAGCGGTCCGGAAGGACATACAGCGCggatGGAGACGcGCTACTCGTTCCTTTCGA
iter_1205;SINGLE_MUTN;Short_nuclear_domain;MPP8_HUMAN;Chromo;44;50;mutate;AKSHAT;Z705F_library.csv	TTAAACCGGCCAACATACCCGTCTCActccGCTGAAGCCTTTGGCGATAGCGAAGAGGATGGCGAAGACGTGTTCGAGGTAGAAAAGATCCTTGACATGAAGACAGAGGGAGGGAAAGTGCTCTATAAGGTTCGCTGGAAAGGTTACACTTCCGATGACGACACCTGGGAGCCCGAAATTCACCTGGAGGACTGCAAAGAAGTCGAGCTGGAGTTCAGGAAGAAGATAGCCGAGAACAAAGCAAAGGCGGTGAGAAAAGATATCCAGCGGggatGGAGACGcGCTACTCGTTCCTTTCGA
iter_1206;SINGLE_MUTN;Short_nuclear_domain;MPP8_HUMAN;Chromo;44;50;mutate;AKSHAT;Z705F_library.csv	TTAAACCGGCCAACATACCCGTCTCActccGCGGAGGCTTTCGGCGATAGCGAGGAAGACGGGGAGGATGTGTTTGAGGTGGAAAAAATCCTCGACATGAAAACCGAAGGCGGTAAAGTCCTGTATAAAGTTCGGTGGAAAGGATACACTTCCGACGATGACACATGGGAGCCCGAGATTCACCTTGAAGACTGCAAGGAGGTATTCCTGGAATTTAGAAAGAAGATCGCAGAGAACAAGGCCAAGGCCGTGCGCAAGGATATACAGAGGggatGGAGACGcGCTACTCGTTCCTTTCGA
iter_1207;SINGLE_MUTN;Short_nuclear_domain;MPP8_HUMAN;Chromo;44;50;mutate;AKSHAT;Z705F_library.csv	TTAAACCGGCCAACATACCCGTCTCActccGCCGAAGCGTTTGGGGACTCCGAGGAAGATGGAGAAGATGTGTTCGAGGTTGAGAAGATTCTCGATATGAAGACAGAGGGTGGGAAGGTACTGTACAAAGTCCGGTGGAAAGGCTATACCAGCGACGACGATACTTGGGAGCCCGAAATCCACCTGGAGGACTGCAAAGAAGTGGGCCTTGAGTTCAGGAAGAAGATAGCCGAGAACAAAGCTAAAGCAGTGCGCAAGGACATCCAGAGAggatGGAGACGcGCTACTCGTTCCTTTCGA
iter_1208;SINGLE_MUTN;Short_nuclear_domain;MPP8_HUMAN;Chromo;44;50;mutate;AKSHAT;Z705F_library.csv	TTAAACCGGCCAACATACCCGTCTCActccGCTGAGGCCTTCGGAGATAGCGAAGAAGACGGCGAGGACGTTTTCGAGGTGGAAAAAATCCTGGACATGAAGACCGAGGGCGGTAAGGTACTTTACAAAGTGCGGTGGAAAGGGTATACTTCCGACGACGATACATGGGAGCCCGAGATCCACCTCGAGGATTGCAAAGAAGTCCATCTGGAATTTAGAAAGAAGATAGCAGAGAACAAAGCCAAGGCGGTGCGCAAGGATATTCAGAGGggatGGAGACGcGCTACTCGTTCCTTTCGA
iter_1209;SINGLE_MUTN;Short_nuclear_domain;MPP8_HUMAN;Chromo;44;50;mutate;AKSHAT;Z705F_library.csv	TTAAACCGGCCAACATACCCGTCTCActccGCCGAGGCGTTCGGAGACTCCGAAGAAGATGGTGAGGATGTGTTCGAAGTGGAGAAAATTCTCGACATGAAGACAGAAGGCGGGAAGGTACTGTACAAAGTGAGATGGAAGGGCTATACTAGCGACGATGACACCTGGGAGCCCGAAATACACCTTGAGGACTGCAAAGAGGTCATCCTGGAGTTTAGGAAAAAGATCGCAGAGAACAAAGCTAAGGCCGTTCGCAAGGATATTCAGCGGggatGGAGACGcGCTACTCGTTCCTTTCGA
iter_1210;SINGLE_MUTN;Short_nuclear_domain;MPP8_HUMAN;Chromo;44;50;mutate;AKSHAT;Z705F_library.csv	TTAAACCGGCCAACATACCCGTCTCActccGCTGAGGCCTTTGGTGACAGCGAGGAAGATGGCGAGGACGTTTTCGAGGTCGAGAAGATCCTCGATATGAAGACCGAGGGAGGCAAAGTGCTTTATAAAGTAAGATGGAAAGGGTACACATCCGACGATGATACTTGGGAACCCGAGATCCACCTGGAAGACTGCAAGGAAGTGAAGCTGGAATTCCGGAAGAAAATAGCCGAGAACAAGGCAAAGGCGGTGAGGAAAGACATTCAGCGCggatGGAGACGcGCTACTCGTTCCTTTCGA
iter_1211;SINGLE_MUTN;Short_nuclear_domain;MPP8_HUMAN;Chromo;44;50;mutate;AKSHAT;Z705F_library.csv	TTAAACCGGCCAACATACCCGTCTCActccGCAGAGGCTTTCGGAGACTCCGAGGAAGACGGTGAGGATGTGTTCGAGGTCGAAAAGATCCTGGACATGAAGACTGAGGGCGGGAAAGTGCTCTACAAGGTGAGATGGAAAGGCTATACAAGCGACGATGATACCTGGGAGCCCGAGATTCACCTGGAGGATTGCAAAGAAGTAATGCTTGAATTTCGCAAAAAGATAGCCGAAAACAAAGCGAAGGCCGTTCGGAAGGACATCCAGAGGggatGGAGACGcGCTACTCGTTCCTTTCGA
iter_1212;SINGLE_MUTN;Short_nuclear_domain;MPP8_HUMAN;Chromo;44;50;mutate;AKSHAT;Z705F_library.csv	TTAAACCGGCCAACATACCCGTCTCActccGCGGAAGCATTTGGGGATAGCGAGGAGGACGGCGAAGATGTGTTCGAAGTTGAAAAGATCCTGGATATGAAGACTGAAGGAGGTAAAGTCCTGTACAAAGTGAGATGGAAGGGCTATACCTCCGATGACGACACATGGGAGCCCGAGATCCACCTTGAGGACTGCAAGGAGGTGAATCTCGAGTTCCGGAAAAAGATAGCCGAGAACAAGGCCAAAGCTGTACGCAAAGACATTCAGAGGggatGGAGACGcGCTACTCGTTCCTTTCGA
iter_1213;SINGLE_MUTN;Short_nuclear_domain;MPP8_HUMAN;Chromo;44;50;mutate;AKSHAT;Z705F_library.csv	TTAAACCGGCCAACATACCCGTCTCActccGCTGAAGCATTCGGCGACAGCGAGGAGGATGGCGAGGACGTATTTGAAGTGGAGAAAATCCTTGATATGAAAACAGAAGGGGGAAAAGTCCTGTATAAGGTTAGGTGGAAGGGTTACACCTCCGACGATGACACTTGGGAGCCCGAGATCCACCTCGAGGATTGCAAGGAAGTGCCTCTGGAATTCCGGAAGAAAATTGCCGAGAACAAGGCCAAAGCGGTGCGCAAGGACATACAGAGAggatGGAGACGcGCTACTCGTTCCTTTCGA
iter_1214;SINGLE_MUTN;Short_nuclear_domain;MPP8_HUMAN;Chromo;44;50;mutate;AKSHAT;Z705F_library.csv	TTAAACCGGCCAACATACCCGTCTCActccGCCGAAGCTTTCGGGGACTCCGAGGAAGATGGCGAGGATGTGTTCGAAGTTGAGAAAATACTGGATATGAAGACTGAGGGTGGCAAGGTGCTCTACAAAGTCAGGTGGAAGGGATATACAAGCGATGACGACACCTGGGAGCCCGAGATCCACCTTGAAGACTGCAAGGAAGTGCAACTGGAGTTTAGAAAGAAAATCGCCGAGAACAAAGCGAAAGCAGTACGCAAGGACATTCAGCGGggatGGAGACGcGCTACTCGTTCCTTTCGA
iter_1215;SINGLE_MUTN;Short_nuclear_domain;MPP8_HUMAN;Chromo;44;50;mutate;AKSHAT;Z705F_library.csv	TTAAACCGGCCAACATACCCGTCTCActccGCGGAGGCTTTCGGTGACTCCGAGGAAGATGGGGAAGATGTATTCGAGGTGGAAAAGATCCTTGACATGAAAACAGAAGGAGGCAAAGTGCTGTACAAGGTTCGGTGGAAGGGCTATACTAGCGATGACGATACCTGGGAGCCCGAGATACACCTCGAGGACTGCAAGGAAGTCAGACTGGAGTTTAGGAAGAAAATCGCCGAGAACAAAGCAAAGGCCGTGCGAAAAGACATTCAGCGCggatGGAGACGcGCTACTCGTTCCTTTCGA
iter_1216;SINGLE_MUTN;Short_nuclear_domain;MPP8_HUMAN;Chromo;44;50;mutate;AKSHAT;Z705F_library.csv	TTAAACCGGCCAACATACCCGTCTCActccGCGGAAGCCTTTGGCGACAGCGAAGAGGATGGTGAGGATGTTTTCGAGGTGGAAAAAATACTGGACATGAAAACTGAGGGAGGCAAAGTACTCTATAAGGTGAGGTGGAAAGGGTACACCTCTGACGACGATACATGGGAACCCGAGATCCACCTGGAGGACTGCAAGGAGGTCTCCCTTGAATTCCGGAAGAAGATCGCAGAGAACAAAGCTAAGGCCGTGAGAAAGGATATTCAGCGCggatGGAGACGcGCTACTCGTTCCTTTCGA
iter_1217;SINGLE_MUTN;Short_nuclear_domain;MPP8_HUMAN;Chromo;44;50;mutate;AKSHAT;Z705F_library.csv	TTAAACCGGCCAACATACCCGTCTCActccGCAGAAGCGTTTGGTGACTCCGAGGAAGACGGGGAGGATGTGTTCGAAGTAGAGAAAATACTGGATATGAAAACCGAAGGCGGAAAGGTTCTCTATAAAGTGAGGTGGAAAGGCTACACGAGCGATGACGATACTTGGGAGCCCGAGATCCACCTTGAAGACTGCAAAGAGGTCACACTGGAGTTCCGGAAGAAGATTGCTGAGAACAAGGCCAAGGCCGTGCGCAAGGACATCCAGAGAggatGGAGACGcGCTACTCGTTCCTTTCGA
iter_1218;SINGLE_MUTN;Short_nuclear_domain;MPP8_HUMAN;Chromo;44;50;mutate;AKSHAT;Z705F_library.csv	TTAAACCGGCCAACATACCCGTCTCActccGCCGAAGCTTTTGGTGATTCCGAAGAGGACGGCGAGGATGTGTTCGAAGTAGAAAAAATACTCGACATGAAGACCGAGGGCGGGAAAGTCCTTTACAAGGTTAGGTGGAAAGGATATACTAGCGACGATGATACATGGGAGCCCGAGATCCACCTGGAGGACTGCAAGGAGGTGGTCCTGGAGTTCCGGAAGAAGATTGCCGAAAACAAAGCAAAAGCGGTGAGAAAGGACATCCAGCGCggatGGAGACGcGCTACTCGTTCCTTTCGA
iter_1219;SINGLE_MUTN;Short_nuclear_domain;MPP8_HUMAN;Chromo;44;50;mutate;AKSHAT;Z705F_library.csv	TTAAACCGGCCAACATACCCGTCTCActccGCCGAAGCGTTCGGCGACTCCGAGGAGGACGGGGAAGATGTGTTTGAGGTGGAGAAGATCCTGGATATGAAGACTGAAGGTGGAAAAGTCCTGTATAAGGTGCGGTGGAAAGGCTACACAAGCGACGACGACACCTGGGAGCCCGAGATTCACCTCGAGGATTGCAAAGAGGTTTGGCTTGAATTCAGGAAGAAAATCGCTGAAAACAAAGCCAAGGCAGTAAGAAAGGATATACAGCGCggatGGAGACGcGCTACTCGTTCCTTTCGA
iter_1220;SINGLE_MUTN;Short_nuclear_domain;MPP8_HUMAN;Chromo;44;50;mutate;AKSHAT;Z705F_library.csv	TTAAACCGGCCAACATACCCGTCTCActccGCCGAGGCTTTTGGAGACAGCGAAGAGGACGGGGAAGATGTTTTCGAGGTCGAAAAGATCCTCGACATGAAGACCGAAGGCGGTAAAGTGCTGTACAAGGTGAGGTGGAAAGGCTATACATCCGATGACGATACTTGGGAGCCCGAGATACACCTGGAGGACTGCAAAGAAGTATACCTTGAGTTCCGGAAGAAGATCGCGGAGAACAAGGCAAAAGCCGTGCGCAAAGATATTCAGAGAggatGGAGACGcGCTACTCGTTCCTTTCGA
iter_1221;SINGLE_MUTN;Short_nuclear_domain;MPP8_HUMAN;Chromo;44;50;mutate;AKSHAT;Z705F_library.csv	TTAAACCGGCCAACATACCCGTCTCActccGCCGAGGCTTTCGGGGACAGCGAAGAGGACGGCGAAGATGTGTTCGAGGTAGAAAAAATACTGGACATGAAAACCGAGGGCGGTAAAGTGCTTTATAAGGTCCGCTGGAAGGGATACACATCCGACGATGACACTTGGGAACCCGAGATCCACCTGGAGGATTGCAAGGAAGTGCTCGCGGAGTTTCGGAAGAAAATCGCTGAGAACAAAGCAAAGGCCGTTAGGAAGGATATTCAGAGAggatGGAGACGcGCTACTCGTTCCTTTCGA
iter_1222;SINGLE_MUTN;Short_nuclear_domain;MPP8_HUMAN;Chromo;44;50;mutate;AKSHAT;Z705F_library.csv	TTAAACCGGCCAACATACCCGTCTCActccGCTGAGGCCTTCGGCGATAGCGAAGAAGACGGTGAAGACGTTTTCGAGGTAGAGAAGATCCTGGACATGAAAACCGAGGGCGGGAAAGTGCTTTATAAGGTGAGATGGAAAGGATACACATCCGACGATGACACTTGGGAACCCGAGATCCACCTCGAGGATTGTAAGGAAGTGCTGTGCGAGTTTAGGAAGAAAATAGCCGAGAACAAGGCAAAGGCGGTCCGGAAAGATATTCAGCGCggatGGAGACGcGCTACTCGTTCCTTTCGA
iter_1223;SINGLE_MUTN;Short_nuclear_domain;MPP8_HUMAN;Chromo;44;50;mutate;AKSHAT;Z705F_library.csv	TTAAACCGGCCAACATACCCGTCTCActccGCCGAGGCTTTCGGTGATTCCGAAGAGGATGGCGAAGACGTTTTCGAAGTGGAAAAAATCCTGGACATGAAGACCGAGGGGGGCAAGGTGCTCTACAAAGTCCGCTGGAAGGGATATACTAGCGATGATGATACATGGGAGCCCGAGATTCACCTGGAGGACTGCAAAGAGGTGCTTGACGAGTTTAGAAAAAAGATCGCGGAAAACAAAGCAAAGGCCGTAAGGAAGGACATACAGCGGggatGGAGACGcGCTACTCGTTCCTTTCGA
iter_1224;SINGLE_MUTN;Short_nuclear_domain;MPP8_HUMAN;Chromo;44;50;mutate;AKSHAT;Z705F_library.csv	TTAAACCGGCCAACATACCCGTCTCActccGCGGAAGCCTTTGGCGATTCCGAGGAGGATGGGGAGGACGTGTTCGAAGTGGAAAAAATCCTGGACATGAAAACAGAAGGAGGCAAAGTTCTCTATAAGGTACGGTGGAAGGGTTACACTAGCGATGATGACACCTGGGAGCCCGAAATTCACCTGGAAGACTGCAAGGAGGTGCTTGAGGAGTTCAGGAAGAAGATAGCAGAGAACAAAGCTAAGGCCGTCAGAAAAGACATCCAGCGCggatGGAGACGcGCTACTCGTTCCTTTCGA
iter_1225;SINGLE_MUTN;Short_nuclear_domain;MPP8_HUMAN;Chromo;44;50;mutate;AKSHAT;Z705F_library.csv	TTAAACCGGCCAACATACCCGTCTCActccGCAGAGGCCTTCGGAGACTCCGAGGAAGACGGCGAGGATGTGTTCGAGGTGGAGAAAATCCTCGATATGAAAACTGAAGGCGGTAAGGTCCTGTATAAAGTGCGGTGGAAAGGGTACACAAGCGATGACGACACCTGGGAGCCCGAAATTCACCTGGAGGACTGCAAGGAGGTTCTTTTTGAATTTCGCAAGAAGATAGCTGAAAACAAGGCCAAAGCGGTAAGGAAGGATATCCAGAGAggatGGAGACGcGCTACTCGTTCCTTTCGA
iter_1226;SINGLE_MUTN;Short_nuclear_domain;MPP8_HUMAN;Chromo;44;50;mutate;AKSHAT;Z705F_library.csv	TTAAACCGGCCAACATACCCGTCTCActccGCCGAGGCATTTGGGGATTCCGAAGAAGATGGGGAAGATGTTTTCGAGGTGGAGAAGATCCTTGACATGAAGACAGAGGGTGGCAAAGTACTGTATAAAGTCCGGTGGAAGGGATACACCAGCGACGACGACACTTGGGAGCCCGAGATCCACCTCGAGGATTGCAAAGAAGTGCTGGGCGAGTTCAGGAAGAAAATAGCTGAAAACAAGGCGAAAGCCGTGCGCAAGGACATTCAGAGAggatGGAGACGcGCTACTCGTTCCTTTCGA
iter_1227;SINGLE_MUTN;Short_nuclear_domain;MPP8_HUMAN;Chromo;44;50;mutate;AKSHAT;Z705F_library.csv	TTAAACCGGCCAACATACCCGTCTCActccGCAGAGGCTTTCGGCGACAGCGAAGAGGACGGAGAGGATGTGTTTGAGGTGGAAAAAATCCTCGACATGAAGACTGAGGGGGGTAAAGTACTGTATAAGGTGAGGTGGAAGGGCTACACCTCCGACGACGATACATGGGAACCCGAGATACACCTGGAGGATTGCAAGGAAGTCCTTCATGAATTCCGCAAAAAAATTGCGGAGAACAAAGCCAAGGCCGTTAGAAAGGATATCCAGCGGggatGGAGACGcGCTACTCGTTCCTTTCGA
iter_1228;SINGLE_MUTN;Short_nuclear_domain;MPP8_HUMAN;Chromo;44;50;mutate;AKSHAT;Z705F_library.csv	TTAAACCGGCCAACATACCCGTCTCActccGCAGAGGCTTTCGGCGACAGCGAAGAGGACGGAGAAGATGTTTTTGAAGTGGAGAAAATTCTTGATATGAAGACTGAAGGCGGGAAGGTACTGTATAAGGTCAGATGGAAGGGTTACACCTCCGACGACGACACATGGGAACCCGAGATCCACCTCGAGGATTGCAAAGAGGTGCTGATTGAGTTCCGCAAAAAGATCGCCGAGAACAAAGCGAAAGCCGTGCGGAAGGATATACAGAGGggatGGAGACGcGCTACTCGTTCCTTTCGA
iter_1229;SINGLE_MUTN;Short_nuclear_domain;MPP8_HUMAN;Chromo;44;50;mutate;AKSHAT;Z705F_library.csv	TTAAACCGGCCAACATACCCGTCTCActccGCGGAGGCCTTCGGCGATAGCGAAGAGGATGGTGAGGACGTGTTTGAGGTAGAGAAGATCCTGGACATGAAAACCGAAGGAGGCAAGGTGCTGTATAAGGTTAGATGGAAAGGGTACACATCCGACGACGATACTTGGGAACCCGAGATTCACCTCGAAGACTGCAAAGAGGTCCTTAAGGAATTCCGGAAGAAAATAGCAGAGAACAAGGCTAAAGCCGTGCGCAAGGATATCCAGAGGggatGGAGACGcGCTACTCGTTCCTTTCGA
iter_1230;SINGLE_MUTN;Short_nuclear_domain;MPP8_HUMAN;Chromo;44;50;mutate;AKSHAT;Z705F_library.csv	TTAAACCGGCCAACATACCCGTCTCActccGCAGAAGCCTTCGGCGACAGCGAGGAGGATGGAGAAGATGTGTTCGAGGTGGAGAAGATTCTTGACATGAAAACTGAAGGCGGTAAAGTACTGTATAAAGTGAGGTGGAAAGGGTACACCTCCGATGATGACACATGGGAACCCGAGATCCACCTCGAGGACTGCAAGGAGGTTCTGATGGAATTTCGCAAGAAGATAGCCGAGAACAAGGCTAAGGCGGTCCGGAAAGACATCCAGAGAggatGGAGACGcGCTACTCGTTCCTTTCGA
iter_1231;SINGLE_MUTN;Short_nuclear_domain;MPP8_HUMAN;Chromo;44;50;mutate;AKSHAT;Z705F_library.csv	TTAAACCGGCCAACATACCCGTCTCActccGCCGAAGCTTTTGGAGATTCCGAGGAGGACGGCGAGGACGTTTTCGAAGTAGAAAAAATACTGGATATGAAGACTGAGGGCGGGAAGGTCCTCTATAAAGTGAGATGGAAGGGTTACACAAGCGACGATGACACCTGGGAGCCCGAGATCCACCTTGAGGACTGCAAAGAGGTGCTGAACGAATTCAGGAAGAAAATCGCCGAAAATAAGGCGAAAGCAGTGCGCAAGGATATTCAGCGGggatGGAGACGcGCTACTCGTTCCTTTCGA
iter_1232;SINGLE_MUTN;Short_nuclear_domain;MPP8_HUMAN;Chromo;44;50;mutate;AKSHAT;Z705F_library.csv	TTAAACCGGCCAACATACCCGTCTCActccGCAGAAGCGTTCGGGGACAGCGAGGAGGATGGCGAGGACGTGTTTGAGGTCGAAAAGATACTGGACATGAAGACCGAGGGTGGAAAAGTTCTTTATAAGGTGCGCTGGAAAGGCTACACATCCGACGATGATACTTGGGAGCCTGAAATTCACCTGGAAGATTGCAAAGAGGTACTCCCCGAGTTCAGGAAAAAAATCGCCGAAAACAAGGCTAAGGCCGTGCGGAAGGACATCCAGAGAggatGGAGACGcGCTACTCGTTCCTTTCGA
iter_1233;SINGLE_MUTN;Short_nuclear_domain;MPP8_HUMAN;Chromo;44;50;mutate;AKSHAT;Z705F_library.csv	TTAAACCGGCCAACATACCCGTCTCActccGCCGAAGCTTTTGGTGATTCCGAAGAAGATGGAGAGGACGTATTCGAAGTGGAGAAAATCCTCGACATGAAAACAGAGGGCGGGAAGGTCCTGTACAAGGTGAGGTGGAAAGGCTATACCAGCGACGATGACACTTGGGAACCCGAGATCCACCTGGAGGACTGCAAAGAGGTTCTTCAAGAGTTCCGGAAGAAGATTGCAGAGAACAAGGCGAAAGCCGTGAGAAAGGATATACAGCGCggatGGAGACGcGCTACTCGTTCCTTTCGA
iter_1234;SINGLE_MUTN;Short_nuclear_domain;MPP8_HUMAN;Chromo;44;50;mutate;AKSHAT;Z705F_library.csv	TTAAACCGGCCAACATACCCGTCTCActccGCGGAGGCCTTTGGTGATAGCGAGGAGGACGGCGAGGATGTCTTCGAGGTAGAAAAAATCCTCGACATGAAGACAGAGGGAGGGAAGGTGCTTTATAAAGTGAGGTGGAAGGGCTACACCTCCGACGACGATACTTGGGAGCCCGAAATACACCTGGAGGACTGCAAGGAAGTGCTGCGGGAATTCAGAAAGAAGATTGCAGAAAACAAAGCCAAAGCTGTTCGAAAAGATATCCAGCGCggatGGAGACGcGCTACTCGTTCCTTTCGA
iter_1235;SINGLE_MUTN;Short_nuclear_domain;MPP8_HUMAN;Chromo;44;50;mutate;AKSHAT;Z705F_library.csv	TTAAACCGGCCAACATACCCGTCTCActccGCGGAGGCTTTCGGAGACTCCGAGGAGGACGGCGAAGATGTGTTTGAGGTAGAGAAAATCCTTGATATGAAAACTGAAGGCGGTAAGGTTCTGTATAAAGTCAGGTGGAAGGGGTACACATCTGACGACGATACCTGGGAGCCCGAGATCCACCTGGAGGATTGCAAGGAAGTGCTCAGCGAATTCCGGAAGAAGATAGCCGAAAACAAAGCCAAGGCAGTGCGCAAAGACATTCAGAGAggatGGAGACGcGCTACTCGTTCCTTTCGA
iter_1236;SINGLE_MUTN;Short_nuclear_domain;MPP8_HUMAN;Chromo;44;50;mutate;AKSHAT;Z705F_library.csv	TTAAACCGGCCAACATACCCGTCTCActccGCCGAAGCTTTCGGGGACTCCGAGGAGGATGGAGAGGACGTGTTTGAAGTGGAAAAGATCCTCGATATGAAGACTGAGGGTGGCAAAGTTCTGTACAAGGTGAGGTGGAAGGGCTATACGAGCGACGACGATACCTGGGAGCCCGAAATTCACCTGGAGGATTGCAAGGAGGTACTTACAGAGTTCCGGAAGAAAATAGCGGAAAACAAAGCCAAAGCAGTCCGCAAAGACATCCAGAGAggatGGAGACGcGCTACTCGTTCCTTTCGA
iter_1237;SINGLE_MUTN;Short_nuclear_domain;MPP8_HUMAN;Chromo;44;50;mutate;AKSHAT;Z705F_library.csv	TTAAACCGGCCAACATACCCGTCTCActccGCTGAAGCCTTCGGTGACTCCGAGGAAGATGGGGAAGACGTGTTTGAGGTAGAAAAAATCCTTGACATGAAAACCGAGGGAGGCAAAGTGCTCTACAAGGTGAGGTGGAAGGGCTATACAAGCGACGATGATACTTGGGAACCCGAGATTCACCTGGAGGACTGCAAAGAGGTTCTGGTCGAGTTCCGCAAAAAGATAGCGGAGAACAAGGCCAAGGCAGTCAGAAAGGATATCCAGCGGggatGGAGACGcGCTACTCGTTCCTTTCGA
iter_1238;SINGLE_MUTN;Short_nuclear_domain;MPP8_HUMAN;Chromo;44;50;mutate;AKSHAT;Z705F_library.csv	TTAAACCGGCCAACATACCCGTCTCActccGCCGAGGCGTTCGGAGATAGCGAGGAGGATGGCGAAGACGTGTTTGAAGTGGAGAAGATCCTCGACATGAAGACTGAAGGTGGGAAGGTACTGTATAAAGTCCGGTGGAAGGGCTACACCTCCGACGATGACACATGGGAACCCGAGATACACCTTGAGGATTGCAAAGAGGTTCTGTGGGAGTTCAGAAAGAAAATCGCCGAAAACAAAGCAAAGGCTGTGAGGAAAGACATTCAGCGCggatGGAGACGcGCTACTCGTTCCTTTCGA
iter_1239;SINGLE_MUTN;Short_nuclear_domain;MPP8_HUMAN;Chromo;44;50;mutate;AKSHAT;Z705F_library.csv	TTAAACCGGCCAACATACCCGTCTCActccGCGGAAGCATTCGGAGATTCCGAAGAGGACGGCGAAGACGTGTTCGAAGTGGAGAAGATCCTGGATATGAAAACCGAGGGTGGGAAGGTGCTGTACAAGGTTAGGTGGAAAGGCTACACAAGCGACGACGATACTTGGGAACCCGAGATCCACCTTGAGGACTGCAAGGAGGTCCTCTATGAGTTTAGAAAAAAAATTGCTGAGAACAAGGCCAAAGCCGTACGCAAGGATATACAGCGGggatGGAGACGcGCTACTCGTTCCTTTCGA
iter_1240;SINGLE_MUTN;Short_nuclear_domain;MPP8_HUMAN;Chromo;44;50;mutate;AKSHAT;Z705F_library.csv	TTAAACCGGCCAACATACCCGTCTCActccGCTGAGGCTTTTGGAGACTCCGAGGAAGATGGCGAAGACGTGTTCGAGGTCGAAAAGATACTGGACATGAAAACCGAGGGCGGGAAGGTTCTGTATAAGGTGAGGTGGAAAGGTTACACAAGCGACGACGATACTTGGGAGCCCGAAATTCACTTGGAGGATTGCAAGGAAGTACTCCTTGCATTCAGAAAAAAAATCGCGGAGAACAAGGCCAAGGCCGTGCGCAAAGATATCCAGCGGggatGGAGACGcGCTACTCGTTCCTTTCGA
iter_1241;SINGLE_MUTN;Short_nuclear_domain;MPP8_HUMAN;Chromo;44;50;mutate;AKSHAT;Z705F_library.csv	TTAAACCGGCCAACATACCCGTCTCActccGCCGAGGCATTTGGAGACTCCGAAGAAGACGGGGAAGACGTTTTCGAGGTAGAGAAAATCCTTGATATGAAAACAGAAGGCGGCAAAGTGCTGTACAAAGTGAGATGGAAAGGTTATACCAGCGATGACGATACTTGGGAGCCCGAGATCCACTTGGAAGATTGTAAGGAGGTCCTCCTGTGCTTCAGGAAGAAGATTGCTGAGAACAAGGCCAAGGCGGTGCGCAAGGACATACAGCGGggatGGAGACGcGCTACTCGTTCCTTTCGA
iter_1242;SINGLE_MUTN;Short_nuclear_domain;MPP8_HUMAN;Chromo;44;50;mutate;AKSHAT;Z705F_library.csv	TTAAACCGGCCAACATACCCGTCTCActccGCTGAGGCCTTTGGCGATTCCGAGGAAGACGGGGAGGACGTATTCGAGGTTGAAAAAATTTTGGATATGAAAACAGAAGGTGGAAAGGTGCTCTATAAGGTCCGCTGGAAAGGCTACACTAGCGACGACGATACCTGGGAACCCGAGATACACCTTGAGGATTGCAAGGAAGTGCTGCTGGACTTCCGGAAAAAGATCGCCGAGAACAAGGCAAAGGCGGTGAGGAAAGATATCCAGAGAggatGGAGACGcGCTACTCGTTCCTTTCGA
iter_1243;SINGLE_MUTN;Short_nuclear_domain;MPP8_HUMAN;Chromo;44;50;mutate;AKSHAT;Z705F_library.csv	TTAAACCGGCCAACATACCCGTCTCActccGCAGAGGCCTTTGGAGATAGCGAGGAAGATGGTGAAGATGTGTTTGAGGTGGAGAAAATCCTTGACATGAAAACTGAGGGCGGCAAGGTGCTGTACAAGGTTCGGTGGAAGGGGTATACATCCGACGACGATACCTGGGAACCCGAAATACACTTGGAAGACTGCAAAGAGGTCCTGCTCTTCTTCAGAAAAAAGATTGCTGAGAACAAGGCGAAAGCCGTAAGGAAGGACATCCAGCGCggatGGAGACGcGCTACTCGTTCCTTTCGA
iter_1244;SINGLE_MUTN;Short_nuclear_domain;MPP8_HUMAN;Chromo;44;50;mutate;AKSHAT;Z705F_library.csv	TTAAACCGGCCAACATACCCGTCTCActccGCGGAGGCTTTCGGGGACTCCGAGGAGGACGGAGAAGATGTTTTCGAAGTCGAGAAGATTTTGGATATGAAAACCGAGGGCGGCAAGGTACTCTACAAGGTGAGATGGAAGGGTTATACTAGCGACGATGATACATGGGAGCCCGAGATCCACCTGGAAGACTGCAAAGAAGTGCTTCTGGGGTTTCGCAAAAAAATCGCAGAAAACAAGGCCAAGGCCGTGCGGAAAGACATACAGAGGggatGGAGACGcGCTACTCGTTCCTTTCGA
iter_1245;SINGLE_MUTN;Short_nuclear_domain;MPP8_HUMAN;Chromo;44;50;mutate;AKSHAT;Z705F_library.csv	TTAAACCGGCCAACATACCCGTCTCActccGCGGAGGCCTTCGGTGACAGCGAAGAGGACGGCGAGGACGTGTTTGAAGTTGAAAAAATCCTGGATATGAAGACCGAGGGAGGGAAGGTATTGTATAAAGTGAGGTGGAAAGGCTACACATCCGATGATGACACTTGGGAACCCGAGATCCATCTGGAGGACTGCAAGGAAGTGCTTCTCCACTTCAGAAAAAAGATAGCTGAGAACAAGGCCAAAGCAGTCCGCAAGGATATTCAGCGGggatGGAGACGcGCTACTCGTTCCTTTCGA
iter_1246;SINGLE_MUTN;Short_nuclear_domain;MPP8_HUMAN;Chromo;44;50;mutate;AKSHAT;Z705F_library.csv	TTAAACCGGCCAACATACCCGTCTCActccGCTGAAGCCTTTGGCGATAGCGAAGAGGATGGTGAGGATGTCTTCGAGGTGGAAAAGATTCTTGACATGAAAACAGAGGGAGGCAAGGTATTGTATAAGGTGAGGTGGAAAGGGTACACCTCCGACGACGACACTTGGGAGCCCGAGATCCACCTCGAAGATTGCAAAGAAGTGCTGCTGATTTTCCGCAAGAAGATCGCAGAGAACAAAGCCAAGGCGGTTAGAAAAGACATACAGCGGggatGGAGACGcGCTACTCGTTCCTTTCGA
iter_1247;SINGLE_MUTN;Short_nuclear_domain;MPP8_HUMAN;Chromo;44;50;mutate;AKSHAT;Z705F_library.csv	TTAAACCGGCCAACATACCCGTCTCActccGCGGAGGCCTTCGGCGACAGCGAGGAAGACGGAGAAGACGTGTTCGAAGTGGAAAAGATTTTGGATATGAAGACTGAGGGCGGGAAAGTCCTGTACAAGGTGAGGTGGAAAGGTTATACATCCGACGATGATACCTGGGAGCCCGAAATACACCTTGAGGACTGCAAGGAGGTACTCCTGAAATTTCGCAAGAAGATCGCAGAGAACAAAGCCAAAGCTGTTAGAAAGGATATCCAGCGGggatGGAGACGcGCTACTCGTTCCTTTCGA
iter_1248;SINGLE_MUTN;Short_nuclear_domain;MPP8_HUMAN;Chromo;44;50;mutate;AKSHAT;Z705F_library.csv	TTAAACCGGCCAACATACCCGTCTCActccGCCGAGGCTTTCGGCGACAGCGAAGAGGATGGCGAAGACGTGTTCGAGGTGGAGAAAATACTTGATATGAAGACAGAAGGGGGTAAGGTCTTATACAAGGTTCGGTGGAAGGGATATACTTCCGACGACGATACCTGGGAACCCGAGATCCACCTCGAAGATTGCAAGGAGGTACTGCTGTTGTTTAGAAAAAAAATTGCCGAGAACAAAGCAAAGGCGGTGCGCAAAGACATCCAGAGGggatGGAGACGcGCTACTCGTTCCTTTCGA
iter_1249;SINGLE_MUTN;Short_nuclear_domain;MPP8_HUMAN;Chromo;44;50;mutate;AKSHAT;Z705F_library.csv	TTAAACCGGCCAACATACCCGTCTCActccGCAGAAGCTTTCGGAGATAGCGAGGAGGATGGCGAGGATGTCTTTGAAGTAGAAAAGATTCTGGACATGAAGACAGAGGGTGGCAAGGTTCTCTATAAAGTGCGGTGGAAAGGGTACACCTCCGACGACGACACTTGGGAGCCCGAAATACACTTGGAGGACTGCAAGGAGGTGCTGCTTATGTTCAGAAAGAAAATCGCCGAAAACAAAGCCAAGGCGGTGAGGAAAGATATCCAGCGCggatGGAGACGcGCTACTCGTTCCTTTCGA
iter_1250;SINGLE_MUTN;Short_nuclear_domain;MPP8_HUMAN;Chromo;44;50;mutate;AKSHAT;Z705F_library.csv	TTAAACCGGCCAACATACCCGTCTCActccGCCGAAGCCTTCGGCGATAGCGAAGAGGACGGTGAGGACGTGTTCGAAGTTGAAAAAATCCTTGATATGAAGACCGAGGGGGGAAAGGTACTGTATAAGGTCAGGTGGAAAGGCTACACATCCGACGATGATACTTGGGAGCCCGAGATTCACCTGGAGGACTGCAAGGAAGTGTTGCTCAACTTTCGGAAGAAAATCGCTGAGAATAAAGCGAAGGCAGTGAGAAAAGACATACAGCGCggatGGAGACGcGCTACTCGTTCCTTTCGA
iter_1251;SINGLE_MUTN;Short_nuclear_domain;MPP8_HUMAN;Chromo;44;50;mutate;AKSHAT;Z705F_library.csv	TTAAACCGGCCAACATACCCGTCTCActccGCTGAAGCCTTTGGCGATTCCGAGGAAGATGGCGAAGACGTGTTCGAGGTAGAGAAAATTCTGGACATGAAAACTGAGGGTGGAAAGGTCCTTTACAAGGTGCGGTGGAAAGGGTATACAAGCGACGACGACACCTGGGAACCTGAGATCCACCTCGAGGATTGCAAAGAAGTGCTGTTGCCCTTCAGGAAAAAGATCGCGGAGAACAAGGCCAAGGCAGTTCGCAAGGATATACAGAGAggatGGAGACGcGCTACTCGTTCCTTTCGA
iter_1252;SINGLE_MUTN;Short_nuclear_domain;MPP8_HUMAN;Chromo;44;50;mutate;AKSHAT;Z705F_library.csv	TTAAACCGGCCAACATACCCGTCTCActccGCCGAAGCCTTCGGGGACTCCGAAGAGGATGGTGAGGATGTTTTTGAGGTGGAAAAAATACTGGACATGAAAACCGAAGGCGGCAAGGTGCTCTACAAAGTCCGCTGGAAGGGATATACTAGCGACGATGATACATGGGAGCCCGAGATCCACTTGGAGGACTGCAAGGAGGTGCTTCTGCAGTTCAGGAAAAAAATCGCGGAAAACAAGGCTAAGGCAGTAAGAAAGGACATTCAACGGggatGGAGACGcGCTACTCGTTCCTTTCGA
iter_1253;SINGLE_MUTN;Short_nuclear_domain;MPP8_HUMAN;Chromo;44;50;mutate;AKSHAT;Z705F_library.csv	TTAAACCGGCCAACATACCCGTCTCActccGCGGAAGCATTTGGCGACAGCGAGGAGGACGGCGAAGACGTGTTCGAAGTTGAGAAAATCTTGGATATGAAAACAGAGGGAGGGAAGGTGCTGTATAAGGTGAGGTGGAAGGGTTACACTTCCGATGACGACACCTGGGAGCCCGAGATTCACCTGGAAGATTGCAAAGAAGTACTCCTTAGATTCCGAAAGAAAATCGCCGAGAACAAAGCTAAGGCCGTCCGGAAGGATATACAGCGCggatGGAGACGcGCTACTCGTTCCTTTCGA
iter_1254;SINGLE_MUTN;Short_nuclear_domain;MPP8_HUMAN;Chromo;44;50;mutate;AKSHAT;Z705F_library.csv	TTAAACCGGCCAACATACCCGTCTCActccGCCGAAGCTTTCGGAGACTCCGAAGAGGACGGTGAGGATGTCTTCGAAGTGGAGAAGATTTTGGACATGAAGACCGAGGGCGGCAAGGTGCTGTATAAAGTGAGGTGGAAAGGGTACACAAGCGACGACGATACTTGGGAACCCGAGATACACCTCGAGGATTGCAAAGAAGTTCTTCTGTCTTTTCGGAAGAAGATCGCCGAGAACAAGGCGAAAGCAGTACGCAAAGATATCCAGAGAggatGGAGACGcGCTACTCGTTCCTTTCGA
iter_1255;SINGLE_MUTN;Short_nuclear_domain;MPP8_HUMAN;Chromo;44;50;mutate;AKSHAT;Z705F_library.csv	TTAAACCGGCCAACATACCCGTCTCActccGCGGAAGCCTTTGGCGACTCCGAGGAGGACGGGGAGGACGTGTTCGAGGTTGAGAAAATACTCGACATGAAGACAGAAGGCGGTAAAGTACTGTACAAGGTGCGCTGGAAAGGATATACTAGCGATGATGACACCTGGGAACCCGAAATCCACCTGGAGGATTGCAAAGAGGTGTTGCTTACGTTCAGGAAGAAGATTGCCGAAAACAAGGCAAAGGCTGTCAGAAAAGATATCCAGCGGggatGGAGACGcGCTACTCGTTCCTTTCGA
iter_1256;SINGLE_MUTN;Short_nuclear_domain;MPP8_HUMAN;Chromo;44;50;mutate;AKSHAT;Z705F_library.csv	TTAAACCGGCCAACATACCCGTCTCActccGCTGAAGCCTTCGGCGACAGCGAGGAGGACGGCGAGGATGTCTTTGAGGTCGAAAAGATCTTGGATATGAAGACTGAGGGAGGTAAAGTACTTTACAAAGTGAGGTGGAAAGGGTATACATCCGACGATGATACCTGGGAGCCCGAAATTCACCTGGAGGACTGCAAGGAAGTTCTCCTGGTGTTCAGAAAGAAGATCGCGGAAAACAAGGCCAAAGCAGTGCGCAAAGACATACAGCGGggatGGAGACGcGCTACTCGTTCCTTTCGA
iter_1257;SINGLE_MUTN;Short_nuclear_domain;MPP8_HUMAN;Chromo;44;50;mutate;AKSHAT;Z705F_library.csv	TTAAACCGGCCAACATACCCGTCTCActccGCAGAGGCTTTCGGAGATTCCGAGGAGGACGGCGAAGACGTATTTGAAGTGGAGAAGATTCTCGATATGAAGACCGAAGGGGGCAAGGTCCTTTATAAAGTGCGGTGGAAAGGTTACACAAGCGACGATGATACTTGGGAGCCCGAGATCCACCTGGAAGACTGCAAGGAAGTGCTGTTGTGGTTCAGGAAGAAAATAGCCGAGAACAAAGCGAAAGCCGTTCGCAAGGACATCCAGAGAggatGGAGACGcGCTACTCGTTCCTTTCGA
iter_1258;SINGLE_MUTN;Short_nuclear_domain;MPP8_HUMAN;Chromo;44;50;mutate;AKSHAT;Z705F_library.csv	TTAAACCGGCCAACATACCCGTCTCActccGCGGAGGCTTTCGGCGACTCCGAAGAAGATGGGGAGGACGTGTTTGAAGTGGAGAAGATCTTGGATATGAAAACAGAAGGTGGAAAAGTTCTTTATAAGGTACGCTGGAAGGGCTACACTAGCGATGACGACACCTGGGAGCCCGAGATACACCTCGAAGACTGCAAGGAGGTCCTGCTGTACTTCCGGAAAAAGATCGCCGAGAACAAAGCCAAAGCAGTGAGAAAGGATATTCAGAGGggatGGAGACGcGCTACTCGTTCCTTTCGA
iter_1259;SINGLE_MUTN;Short_nuclear_domain;MPP8_HUMAN;Chromo;44;50;mutate;AKSHAT;Z705F_library.csv	TTAAACCGGCCAACATACCCGTCTCActccGCGGAGGCTTTTGGTGATAGCGAGGAGGATGGAGAAGACGTGTTCGAGGTCGAAAAGATCTTGGACATGAAAACTGAAGGCGGGAAAGTGCTGTATAAAGTTAGGTGGAAGGGCTACACATCCGATGATGACACCTGGGAGCCCGAGATCCACCTGGAAGACTGCAAGGAAGTACTTCTCGAGGCAAGAAAAAAGATAGCCGAGAACAAGGCCAAGGCTGTGCGCAAAGACATTCAGCGGggatGGAGACGcGCTACTCGTTCCTTTCGA
iter_1260;SINGLE_MUTN;Short_nuclear_domain;MPP8_HUMAN;Chromo;44;50;mutate;AKSHAT;Z705F_library.csv	TTAAACCGGCCAACATACCCGTCTCActccGCAGAAGCCTTCGGGGACAGCGAAGAAGATGGCGAAGACGTGTTTGAGGTGGAGAAAATTCTGGACATGAAGACAGAAGGAGGTAAGGTACTTTACAAGGTGAGATGGAAAGGCTATACTTCCGATGACGATACCTGGGAGCCCGAGATCCACCTCGAGGACTGCAAAGAGGTCCTGTTGGAGTGTCGCAAAAAGATAGCTGAGAACAAGGCCAAAGCGGTTAGGAAGGATATCCAGCGGggatGGAGACGcGCTACTCGTTCCTTTCGA
iter_1261;SINGLE_MUTN;Short_nuclear_domain;MPP8_HUMAN;Chromo;44;50;mutate;AKSHAT;Z705F_library.csv	TTAAACCGGCCAACATACCCGTCTCActccGCCGAAGCATTTGGTGACAGCGAGGAAGACGGCGAGGATGTGTTCGAAGTTGAGAAAATTCTTGATATGAAAACTGAGGGCGGGAAAGTATTGTACAAGGTCAGATGGAAGGGATATACATCCGATGACGATACCTGGGAACCCGAGATCCACCTCGAGGATTGCAAGGAAGTGCTGCTGGAGGACAGGAAAAAGATAGCCGAGAACAAGGCTAAAGCGGTGCGCAAGGACATCCAGCGGggatGGAGACGcGCTACTCGTTCCTTTCGA
iter_1262;SINGLE_MUTN;Short_nuclear_domain;MPP8_HUMAN;Chromo;44;50;mutate;AKSHAT;Z705F_library.csv	TTAAACCGGCCAACATACCCGTCTCActccGCTGAAGCGTTCGGAGACTCCGAGGAGGATGGGGAAGACGTGTTTGAAGTGGAGAAGATACTGGATATGAAGACTGAAGGCGGTAAGGTACTTTATAAAGTGAGATGGAAAGGCTACACCAGCGACGATGATACATGGGAACCCGAGATCCACCTGGAGGACTGCAAAGAGGTCTTGCTCGAAGAGCGGAAGAAGATCGCCGAGAACAAAGCCAAGGCAGTTCGCAAAGACATTCAGAGGggatGGAGACGcGCTACTCGTTCCTTTCGA
iter_1263;SINGLE_MUTN;Short_nuclear_domain;MPP8_HUMAN;Chromo;44;50;mutate;AKSHAT;Z705F_library.csv	TTAAACCGGCCAACATACCCGTCTCActccGCGGAAGCTTTCGGGGACAGCGAGGAGGATGGGGAGGATGTTTTTGAGGTGGAGAAGATCCTGGATATGAAAACTGAGGGCGGTAAGGTACTCTATAAAGTGAGATGGAAAGGATACACCTCCGACGACGATACATGGGAACCCGAAATCCACCTTGAAGACTGCAAGGAGGTGCTGTTGGAAGGCAGGAAAAAGATAGCAGAGAACAAGGCCAAGGCCGTCCGCAAAGACATTCAGCGGggatGGAGACGcGCTACTCGTTCCTTTCGA
iter_1264;SINGLE_MUTN;Short_nuclear_domain;MPP8_HUMAN;Chromo;44;50;mutate;AKSHAT;Z705F_library.csv	TTAAACCGGCCAACATACCCGTCTCActccGCCGAGGCGTTTGGCGATAGCGAGGAAGACGGAGAGGACGTTTTCGAAGTGGAAAAGATCCTGGATATGAAGACCGAGGGGGGCAAGGTACTCTACAAAGTGAGATGGAAGGGTTATACTTCCGATGACGACACATGGGAACCCGAGATCCATCTGGAGGACTGCAAAGAGGTCTTGCTTGAGCACAGGAAAAAGATTGCTGAAAACAAGGCCAAAGCAGTGCGGAAAGATATACAGCGCggatGGAGACGcGCTACTCGTTCCTTTCGA
iter_1265;SINGLE_MUTN;Short_nuclear_domain;MPP8_HUMAN;Chromo;44;50;mutate;AKSHAT;Z705F_library.csv	TTAAACCGGCCAACATACCCGTCTCActccGCCGAAGCATTTGGAGATAGCGAGGAGGATGGTGAGGACGTGTTCGAGGTCGAAAAGATTCTTGACATGAAGACAGAGGGCGGGAAAGTGCTGTATAAAGTTAGATGGAAGGGCTACACCTCCGACGATGATACTTGGGAACCCGAGATCCACTTGGAAGACTGCAAAGAGGTACTCCTGGAAATCCGCAAGAAGATAGCTGAGAACAAAGCCAAAGCGGTGAGGAAGGACATTCAGCGGggatGGAGACGcGCTACTCGTTCCTTTCGA
iter_1266;SINGLE_MUTN;Short_nuclear_domain;MPP8_HUMAN;Chromo;44;50;mutate;AKSHAT;Z705F_library.csv	TTAAACCGGCCAACATACCCGTCTCActccGCCGAAGCTTTCGGAGATAGCGAGGAAGATGGCGAGGACGTGTTTGAAGTAGAGAAAATCCTGGACATGAAGACAGAAGGGGGTAAGGTTCTGTACAAGGTGCGCTGGAAGGGCTATACTTCCGACGATGACACCTGGGAACCCGAGATTCACCTCGAGGATTGCAAAGAGGTGTTGCTTGAGAAACGGAAGAAGATCGCGGAGAACAAAGCCAAGGCAGTCAGAAAAGACATACAGAGGggatGGAGACGcGCTACTCGTTCCTTTCGA
iter_1267;SINGLE_MUTN;Short_nuclear_domain;MPP8_HUMAN;Chromo;44;50;mutate;AKSHAT;Z705F_library.csv	TTAAACCGGCCAACATACCCGTCTCActccGCAGAAGCTTTCGGGGATTCCGAAGAGGATGGAGAAGACGTGTTTGAGGTTGAAAAAATCTTAGACATGAAGACAGAAGGTGGCAAGGTACTTTATAAAGTCCGGTGGAAAGGCTACACTAGCGATGACGATACCTGGGAGCCCGAGATCCACCTGGAGGACTGCAAAGAGGTGCTCTTGGAGCTGAGGAAGAAGATTGCGGAGAACAAGGCCAAAGCCGTGCGCAAGGACATACAGAGAggatGGAGACGcGCTACTCGTTCCTTTCGA
iter_1268;SINGLE_MUTN;Short_nuclear_domain;MPP8_HUMAN;Chromo;44;50;mutate;AKSHAT;Z705F_library.csv	TTAAACCGGCCAACATACCCGTCTCActccGCCGAGGCATTTGGTGATTCCGAGGAAGACGGAGAGGATGTGTTCGAAGTGGAAAAGATACTCGACATGAAGACCGAAGGCGGGAAGGTCCTTTACAAAGTGCGCTGGAAGGGCTATACTAGCGACGATGATACATGGGAACCCGAGATCCACCTGGAGGACTGCAAGGAGGTTCTGTTGGAGATGCGGAAAAAAATCGCTGAGAACAAAGCCAAGGCGGTAAGGAAAGACATTCAGAGAggatGGAGACGcGCTACTCGTTCCTTTCGA
iter_1269;SINGLE_MUTN;Short_nuclear_domain;MPP8_HUMAN;Chromo;44;50;mutate;AKSHAT;Z705F_library.csv	TTAAACCGGCCAACATACCCGTCTCActccGCAGAGGCCTTCGGCGACAGCGAGGAGGATGGAGAAGATGTGTTTGAAGTGGAAAAAATCCTTGATATGAAGACAGAGGGCGGTAAGGTGCTGTACAAAGTAAGGTGGAAGGGGTATACTTCCGACGATGACACCTGGGAGCCCGAGATCCACCTCGAAGACTGCAAAGAGGTCCTGTTGGAAAACCGGAAGAAGATAGCTGAGAATAAGGCGAAAGCCGTTCGCAAAGACATTCAGAGAggatGGAGACGcGCTACTCGTTCCTTTCGA
iter_1270;SINGLE_MUTN;Short_nuclear_domain;MPP8_HUMAN;Chromo;44;50;mutate;AKSHAT;Z705F_library.csv	TTAAACCGGCCAACATACCCGTCTCActccGCCGAGGCCTTTGGTGATTCCGAGGAGGATGGAGAAGACGTATTCGAAGTGGAAAAGATCCTTGACATGAAGACAGAGGGGGGCAAAGTTCTGTACAAGGTCCGCTGGAAAGGCTATACTAGCGATGATGACACCTGGGAGCCCGAAATACACCTGGAAGACTGCAAGGAGGTGTTGCTCGAGCCTAGAAAAAAAATCGCGGAGAACAAAGCTAAGGCAGTGAGGAAGGACATTCAGCGGggatGGAGACGcGCTACTCGTTCCTTTCGA
iter_1271;SINGLE_MUTN;Short_nuclear_domain;MPP8_HUMAN;Chromo;44;50;mutate;AKSHAT;Z705F_library.csv	TTAAACCGGCCAACATACCCGTCTCActccGCAGAAGCCTTTGGCGACAGCGAGGAGGACGGGGAAGACGTATTCGAGGTGGAGAAAATCCTGGACATGAAAACTGAAGGTGGAAAGGTCCTTTATAAAGTGAGATGGAAGGGCTACACCTCCGATGATGACACATGGGAGCCCGAGATTCACCTCGAAGATTGCAAGGAGGTGCTGTTGGAGCAGAGGAAGAAGATAGCTGAAAACAAAGCGAAAGCCGTTCGGAAGGATATCCAACGCggatGGAGACGcGCTACTCGTTCCTTTCGA
iter_1272;SINGLE_MUTN;Short_nuclear_domain;MPP8_HUMAN;Chromo;44;50;mutate;AKSHAT;Z705F_library.csv	TTAAACCGGCCAACATACCCGTCTCActccGCCGAGGCATTTGGTGACAGCGAGGAGGATGGCGAGGACGTGTTCGAAGTGGAAAAGATACTGGACATGAAAACTGAGGGGGGAAAGGTCCTCTACAAGGTTAGGTGGAAGGGCTATACCTCCGATGACGATACATGGGAGCCCGAAATCCACCTGGAAGACTGCAAGGAGGTACTTTTGGAGCGCCGGAAAAAGATCGCGGAAAACAAAGCTAAAGCCGTGAGAAAAGATATTCAGCGAggatGGAGACGcGCTACTCGTTCCTTTCGA
iter_1273;SINGLE_MUTN;Short_nuclear_domain;MPP8_HUMAN;Chromo;44;50;mutate;AKSHAT;Z705F_library.csv	TTAAACCGGCCAACATACCCGTCTCActccGCTGAGGCGTTTGGCGACTCTGAAGAGGATGGTGAGGACGTATTCGAAGTGGAGAAAATTCTCGATATGAAGACCGAGGGAGGCAAGGTGCTGTATAAAGTGAGATGGAAGGGGTACACTTCCGACGATGACACATGGGAACCCGAAATCCACCTTGAGGATTGCAAAGAAGTCCTGTTGGAGAGCCGGAAGAAAATAGCCGAGAACAAGGCAAAAGCCGTTAGGAAGGACATCCAGCGCggatGGAGACGcGCTACTCGTTCCTTTCGA
iter_1274;SINGLE_MUTN;Short_nuclear_domain;MPP8_HUMAN;Chromo;44;50;mutate;AKSHAT;Z705F_library.csv	TTAAACCGGCCAACATACCCGTCTCActccGCCGAAGCGTTTGGGGACTCCGAAGAAGATGGCGAGGACGTATTCGAGGTGGAGAAGATTCTGGATATGAAAACAGAGGGAGGTAAGGTGTTGTATAAAGTTCGGTGGAAGGGCTACACTAGCGACGACGACACGTGGGAACCCGAGATACACCTCGAGGATTGCAAGGAGGTGCTGCTTGAGACCAGGAAGAAGATCGCTGAAAACAAAGCCAAAGCAGTCCGCAAAGATATCCAGAGAggatGGAGACGcGCTACTCGTTCCTTTCGA
iter_1275;SINGLE_MUTN;Short_nuclear_domain;MPP8_HUMAN;Chromo;44;50;mutate;AKSHAT;Z705F_library.csv	TTAAACCGGCCAACATACCCGTCTCActccGCTGAAGCGTTCGGAGATTCCGAGGAGGATGGTGAAGACGTGTTTGAAGTGGAGAAGATTCTGGATATGAAGACTGAGGGGGGCAAGGTCCTTTACAAGGTAAGGTGGAAAGGCTATACAAGCGACGACGATACCTGGGAACCCGAGATCCACCTCGAAGACTGCAAAGAGGTGTTGCTGGAGGTCAGAAAAAAGATCGCAGAGAACAAGGCCAAAGCCGTTCGGAAAGACATACAGCGCggatGGAGACGcGCTACTCGTTCCTTTCGA
iter_1276;SINGLE_MUTN;Short_nuclear_domain;MPP8_HUMAN;Chromo;44;50;mutate;AKSHAT;Z705F_library.csv	TTAAACCGGCCAACATACCCGTCTCActccGCCGAGGCGTTCGGAGACAGCGAAGAAGATGGCGAGGACGTGTTTGAGGTGGAGAAGATCCTGGACATGAAGACAGAAGGTGGCAAAGTTTTGTACAAAGTACGCTGGAAGGGGTATACTTCCGATGATGACACCTGGGAGCCCGAGATTCACCTGGAAGACTGCAAAGAAGTGCTCCTTGAGTGGAGAAAGAAAATAGCAGAGAACAAGGCTAAAGCCGTCCGGAAGGATATCCAGAGGggatGGAGACGcGCTACTCGTTCCTTTCGA
iter_1277;SINGLE_MUTN;Short_nuclear_domain;MPP8_HUMAN;Chromo;44;50;mutate;AKSHAT;Z705F_library.csv	TTAAACCGGCCAACATACCCGTCTCActccGCCGAAGCTTTTGGCGACAGCGAAGAGGACGGCGAAGACGTGTTCGAGGTGGAAAAGATTCTGGATATGAAGACAGAGGGAGGGAAAGTTCTGTACAAGGTAAGATGGAAGGGTTACACCTCCGATGACGATACTTGGGAGCCCGAGATACACCTCGAGGACTGCAAGGAGGTCTTGCTTGAGTATCGGAAAAAGATCGCAGAAAACAAAGCGAAAGCCGTGAGGAAAGATATCCAGCGCggatGGAGACGcGCTACTCGTTCCTTTCGA
iter_1278;SINGLE_MUTN;Short_nuclear_domain;MPP8_HUMAN;Chromo;44;50;mutate;AKSHAT;Z705F_library.csv	TTAAACCGGCCAACATACCCGTCTCActccGCTGAAGCATTCGGCGATTCCGAAGAGGATGGCGAAGATGTGTTTGAAGTCGAGAAAATTCTGGACATGAAGACTGAGGGGGGTAAGGTGCTTTACAAAGTTCGGTGGAAGGGATATACAAGCGACGATGACACCTGGGAGCCCGAGATCCACCTCGAGGACTGCAAAGAGGTGCTGTTGGAATTCGCTAAGAAAATCGCCGAGAACAAGGCGAAAGCCGTAAGGAAGGACATACAGAGAggatGGAGACGcGCTACTCGTTCCTTTCGA
iter_1279;SINGLE_MUTN;Short_nuclear_domain;MPP8_HUMAN;Chromo;44;50;mutate;AKSHAT;Z705F_library.csv	TTAAACCGGCCAACATACCCGTCTCActccGCTGAGGCCTTCGGAGATAGCGAAGAGGACGGCGAAGACGTTTTTGAGGTGGAGAAAATCCTGGACATGAAGACTGAGGGCGGTAAAGTGTTGTATAAAGTGCGGTGGAAGGGGTACACCTCCGACGATGATACATGGGAACCCGAGATCCACCTCGAGGATTGTAAAGAGGTCCTTCTGGAATTCTGCAAAAAGATAGCGGAAAACAAGGCCAAGGCAGTAAGAAAGGACATTCAGAGGggatGGAGACGcGCTACTCGTTCCTTTCGA
iter_1280;SINGLE_MUTN;Short_nuclear_domain;MPP8_HUMAN;Chromo;44;50;mutate;AKSHAT;Z705F_library.csv	TTAAACCGGCCAACATACCCGTCTCActccGCCGAAGCTTTTGGGGATTCCGAGGAGGACGGAGAAGATGTGTTCGAGGTGGAGAAGATCCTGGATATGAAAACCGAGGGCGGCAAAGTGCTCTATAAGGTACGGTGGAAAGGTTACACTAGCGACGACGATACATGGGAACCCGAGATTCACTTGGAGGACTGCAAGGAAGTCCTTCTGGAGTTCGACAAAAAGATCGCCGAAAACAAAGCGAAGGCAGTTAGGAAGGATATACAGAGAggatGGAGACGcGCTACTCGTTCCTTTCGA
iter_1281;SINGLE_MUTN;Short_nuclear_domain;MPP8_HUMAN;Chromo;44;50;mutate;AKSHAT;Z705F_library.csv	TTAAACCGGCCAACATACCCGTCTCActccGCAGAGGCTTTTGGAGACTCCGAGGAAGATGGCGAAGACGTGTTCGAAGTAGAGAAGATTCTGGATATGAAGACCGAGGGCGGTAAAGTCCTCTACAAAGTGCGGTGGAAGGGGTATACTAGCGATGACGACACATGGGAGCCCGAAATCCACCTTGAGGACTGCAAGGAAGTTTTGCTGGAATTCGAGAAGAAAATCGCCGAGAACAAAGCGAAAGCCGTGAGAAAGGATATACAGAGGggatGGAGACGcGCTACTCGTTCCTTTCGA
iter_1282;SINGLE_MUTN;Short_nuclear_domain;MPP8_HUMAN;Chromo;44;50;mutate;AKSHAT;Z705F_library.csv	TTAAACCGGCCAACATACCCGTCTCActccGCAGAAGCTTTCGGTGATTCCGAGGAGGACGGGGAAGATGTGTTTGAGGTTGAGAAGATATTGGATATGAAAACTGAAGGCGGCAAAGTACTGTACAAGGTCAGATGGAAGGGATATACAAGCGACGACGATACCTGGGAACCCGAGATCCACCTCGAGGACTGCAAAGAAGTGCTGCTTGAGTTCTTTAAAAAGATTGCCGAGAACAAGGCGAAAGCCGTGAGGAAGGACATCCAGCGGggatGGAGACGcGCTACTCGTTCCTTTCGA
iter_1283;SINGLE_MUTN;Short_nuclear_domain;MPP8_HUMAN;Chromo;44;50;mutate;AKSHAT;Z705F_library.csv	TTAAACCGGCCAACATACCCGTCTCActccGCAGAGGCGTTCGGTGATAGCGAGGAAGATGGCGAGGATGTGTTCGAAGTGGAGAAAATTCTGGACATGAAGACTGAGGGCGGGAAGGTCCTTTACAAAGTAAGATGGAAGGGGTATACCTCCGACGACGACACATGGGAACCCGAAATCCACCTCGAGGACTGCAAAGAAGTTCTGTTGGAGTTTGGAAAGAAAATCGCCGAGAACAAGGCCAAAGCTGTGAGGAAGGATATACAGCGGggatGGAGACGcGCTACTCGTTCCTTTCGA
iter_1284;SINGLE_MUTN;Short_nuclear_domain;MPP8_HUMAN;Chromo;44;50;mutate;AKSHAT;Z705F_library.csv	TTAAACCGGCCAACATACCCGTCTCActccGCGGAGGCCTTTGGGGATTCCGAGGAGGACGGTGAAGATGTCTTCGAGGTAGAAAAGATACTCGATATGAAAACTGAGGGCGGAAAGGTTCTTTATAAAGTGCGGTGGAAAGGCTACACCAGCGACGATGACACATGGGAACCCGAGATCCATCTGGAGGACTGCAAGGAAGTGTTGCTGGAGTTCCACAAGAAGATTGCCGAAAACAAGGCAAAAGCTGTGAGAAAAGACATCCAGAGGggatGGAGACGcGCTACTCGTTCCTTTCGA
iter_1285;SINGLE_MUTN;Short_nuclear_domain;MPP8_HUMAN;Chromo;44;50;mutate;AKSHAT;Z705F_library.csv	TTAAACCGGCCAACATACCCGTCTCActccGCCGAGGCATTCGGAGATAGCGAAGAAGATGGCGAAGATGTGTTCGAGGTGGAAAAAATTTTGGACATGAAAACCGAGGGTGGCAAGGTACTGTACAAAGTCCGGTGGAAGGGGTATACTTCCGACGATGACACATGGGAGCCCGAGATCCACCTTGAGGACTGCAAAGAAGTGCTCCTGGAGTTTATAAAAAAGATTGCCGAGAACAAGGCTAAGGCGGTTAGGAAGGACATCCAGAGAggatGGAGACGcGCTACTCGTTCCTTTCGA
iter_1286;SINGLE_MUTN;Short_nuclear_domain;MPP8_HUMAN;Chromo;44;50;mutate;AKSHAT;Z705F_library.csv	TTAAACCGGCCAACATACCCGTCTCActccGCTGAGGCCTTCGGCGATTCCGAGGAGGATGGGGAGGACGTCTTTGAAGTGGAAAAGATTTTGGACATGAAGACAGAAGGAGGTAAGGTGCTGTATAAAGTTAGATGGAAGGGCTACACCAGCGACGACGACACTTGGGAGCCCGAAATACACCTGGAGGATTGCAAGGAGGTACTTCTCGAATTCAAAAAAAAGATCGCAGAGAACAAGGCCAAAGCGGTGAGGAAAGATATCCAGCGGggatGGAGACGcGCTACTCGTTCCTTTCGA
iter_1287;SINGLE_MUTN;Short_nuclear_domain;MPP8_HUMAN;Chromo;44;50;mutate;AKSHAT;Z705F_library.csv	TTAAACCGGCCAACATACCCGTCTCActccGCAGAAGCCTTTGGCGACTCCGAAGAGGACGGCGAGGACGTGTTCGAGGTGGAAAAGATACTGGATATGAAAACTGAGGGAGGTAAGGTTTTGTATAAGGTGAGGTGGAAGGGGTACACCAGCGACGATGATACATGGGAGCCCGAAATCCACCTTGAAGATTGCAAAGAGGTACTCCTGGAGTTCTTAAAAAAGATCGCCGAGAACAAAGCGAAAGCTGTCAGAAAGGACATTCAGCGGggatGGAGACGcGCTACTCGTTCCTTTCGA
iter_1288;SINGLE_MUTN;Short_nuclear_domain;MPP8_HUMAN;Chromo;44;50;mutate;AKSHAT;Z705F_library.csv	TTAAACCGGCCAACATACCCGTCTCActccGCCGAGGCGTTCGGCGACAGCGAAGAGGATGGGGAGGATGTGTTTGAAGTTGAAAAGATCCTTGACATGAAAACAGAAGGCGGAAAAGTACTCTACAAGGTGAGGTGGAAGGGTTATACTTCCGACGACGATACCTGGGAACCCGAGATTCACCTGGAGGATTGCAAGGAGGTCTTGCTGGAGTTCATGAAGAAGATCGCCGAGAACAAAGCTAAAGCAGTGCGGAAAGACATACAGAGAggatGGAGACGcGCTACTCGTTCCTTTCGA
iter_1289;SINGLE_MUTN;Short_nuclear_domain;MPP8_HUMAN;Chromo;44;50;mutate;AKSHAT;Z705F_library.csv	TTAAACCGGCCAACATACCCGTCTCActccGCGGAAGCCTTCGGCGATAGCGAAGAGGATGGAGAAGACGTGTTCGAAGTGGAGAAGATCCTGGATATGAAAACTGAGGGTGGGAAAGTTCTGTATAAAGTCCGGTGGAAGGGCTACACCTCCGACGACGATACATGGGAGCCCGAAATCCACTTGGAGGACTGCAAGGAGGTACTTCTCGAGTTTAACAAGAAGATTGCCGAGAATAAAGCAAAGGCTGTGAGGAAAGACATACAGAGAggatGGAGACGcGCTACTCGTTCCTTTCGA
iter_1290;SINGLE_MUTN;Short_nuclear_domain;MPP8_HUMAN;Chromo;44;50;mutate;AKSHAT;Z705F_library.csv	TTAAACCGGCCAACATACCCGTCTCActccGCTGAGGCGTTCGGGGACTCCGAAGAAGATGGTGAAGATGTGTTTGAGGTGGAGAAGATCCTGGATATGAAAACAGAGGGAGGCAAAGTTTTGTACAAAGTACGGTGGAAGGGCTATACTAGCGACGACGACACCTGGGAGCCTGAAATACACCTGGAAGACTGCAAAGAGGTCCTTCTCGAGTTCCCCAAGAAAATTGCCGAGAACAAGGCAAAGGCCGTGAGAAAGGATATCCAGAGGggatGGAGACGcGCTACTCGTTCCTTTCGA
iter_1291;SINGLE_MUTN;Short_nuclear_domain;MPP8_HUMAN;Chromo;44;50;mutate;AKSHAT;Z705F_library.csv	TTAAACCGGCCAACATACCCGTCTCActccGCGGAAGCATTCGGCGACTCCGAGGAGGATGGTGAGGATGTTTTTGAGGTGGAGAAAATCCTTGACATGAAAACTGAAGGGGGCAAAGTGTTGTACAAGGTGCGGTGGAAGGGATATACAAGCGACGACGATACCTGGGAACCCGAAATCCACCTGGAAGACTGCAAAGAGGTCCTGCTCGAGTTCCAGAAGAAAATTGCTGAGAACAAGGCCAAGGCCGTAAGGAAGGATATACAAAGAggatGGAGACGcGCTACTCGTTCCTTTCGA
iter_1292;SINGLE_MUTN;Short_nuclear_domain;MPP8_HUMAN;Chromo;44;50;mutate;AKSHAT;Z705F_library.csv	TTAAACCGGCCAACATACCCGTCTCActccGCGGAAGCATTCGGTGACAGCGAGGAAGATGGAGAAGACGTTTTCGAGGTCGAAAAGATACTCGATATGAAGACCGAGGGGGGCAAGGTGTTGTACAAAGTACGGTGGAAAGGCTATACTTCTGATGACGACACATGGGAGCCCGAGATCCACCTTGAGGATTGCAAAGAGGTGCTGCTGGAGTTTTCCAAGAAAATTGCCGAAAACAAGGCTAAGGCCGTGAGAAAAGACATCCAGAGGggatGGAGACGcGCTACTCGTTCCTTTCGA
iter_1293;SINGLE_MUTN;Short_nuclear_domain;MPP8_HUMAN;Chromo;44;50;mutate;AKSHAT;Z705F_library.csv	TTAAACCGGCCAACATACCCGTCTCActccGCGGAGGCTTTCGGAGACTCCGAGGAAGATGGCGAGGATGTGTTTGAAGTTGAGAAAATTTTGGACATGAAGACGGAAGGCGGGAAAGTGCTTTATAAAGTCAGGTGGAAGGGTTACACCAGCGACGATGACACTTGGGAGCCCGAGATCCACCTCGAGGACTGCAAGGAGGTGCTGCTGGAATTCACAAAGAAAATCGCCGAAAACAAAGCAAAGGCCGTACGGAAGGATATACAGAGAggatGGAGACGcGCTACTCGTTCCTTTCGA
iter_1294;SINGLE_MUTN;Short_nuclear_domain;MPP8_HUMAN;Chromo;44;50;mutate;AKSHAT;Z705F_library.csv	TTAAACCGGCCAACATACCCGTCTCActccGCCGAGGCTTTCGGAGATAGCGAAGAAGATGGCGAGGATGTGTTTGAGGTGGAGAAGATCTTGGACATGAAGACAGAAGGGGGCAAAGTGCTTTACAAGGTAAGGTGGAAGGGTTATACCTCCGACGACGATACTTGGGAGCCCGAGATCCACCTGGAAGACTGCAAAGAGGTCCTCCTGGAATTCGTCAAAAAAATAGCGGAGAACAAGGCAAAAGCCGTTCGGAAGGACATTCAGAGAggatGGAGACGcGCTACTCGTTCCTTTCGA
iter_1295;SINGLE_MUTN;Short_nuclear_domain;MPP8_HUMAN;Chromo;44;50;mutate;AKSHAT;Z705F_library.csv	TTAAACCGGCCAACATACCCGTCTCActccGCTGAAGCCTTTGGCGATTCCGAAGAAGATGGTGAGGACGTATTCGAGGTGGAGAAAATCTTGGACATGAAGACAGAGGGGGGAAAGGTCCTGTACAAGGTGAGATGGAAGGGCTATACCAGCGACGATGACACTTGGGAACCCGAGATCCACCTCGAGGATTGCAAAGAGGTTCTTCTGGAATTCTGGAAGAAAATAGCCGAGAACAAAGCGAAAGCAGTGCGGAAGGACATTCAGAGGggatGGAGACGcGCTACTCGTTCCTTTCGA
iter_1296;SINGLE_MUTN;Short_nuclear_domain;MPP8_HUMAN;Chromo;44;50;mutate;AKSHAT;Z705F_library.csv	TTAAACCGGCCAACATACCCGTCTCActccGCCGAAGCATTTGGCGATAGCGAAGAAGACGGAGAAGATGTATTCGAGGTGGAGAAGATACTGGATATGAAGACTGAGGGTGGCAAGGTGTTGTACAAGGTCAGGTGGAAAGGGTATACCTCCGATGACGACACATGGGAGCCCGAGATCCACCTTGAGGACTGCAAGGAGGTGCTGCTCGAGTTCTACAAAAAAATCGCTGAAAACAAGGCGAAAGCCGTTCGGAAAGACATTCAGAGAggatGGAGACGcGCTACTCGTTCCTTTCGA
iter_1297;SINGLE_MUTN;Short_nuclear_domain;MPP8_HUMAN;Chromo;44;50;mutate;AKSHAT;Z705F_library.csv	TTAAACCGGCCAACATACCCGTCTCActccGCTGAAGCCTTCGGAGACTCCGAGGAGGATGGCGAGGACGTGTTTGAGGTCGAAAAAATCCTTGACATGAAAACCGAGGGGGGTAAGGTGTTGTATAAGGTTAGATGGAAGGGCTACACTAGCGATGATGATACATGGGAACCCGAAATTCACCTGGAGGACTGCAAGGAAGTGCTGCTCGAGTTCAGGGCAAAGATAGCCGAGAACAAAGCGAAGGCTGTACGGAAAGACATCCAGCGCggatGGAGACGcGCTACTCGTTCCTTTCGA
iter_1298;SINGLE_MUTN;Short_nuclear_domain;MPP8_HUMAN;Chromo;44;50;mutate;AKSHAT;Z705F_library.csv	TTAAACCGGCCAACATACCCGTCTCActccGCAGAGGCGTTCGGTGATTCCGAGGAAGATGGCGAGGACGTATTTGAGGTGGAAAAGATCCTGGACATGAAAACAGAGGGGGGAAAGGTGCTGTACAAAGTTAGATGGAAGGGCTATACCAGCGACGACGATACTTGGGAGCCCGAAATACACCTTGAGGATTGCAAGGAAGTCCTCTTGGAATTCAGGTGTAAAATCGCTGAGAACAAGGCCAAGGCCGTGCGGAAAGACATTCAGCGCggatGGAGACGcGCTACTCGTTCCTTTCGA
iter_1299;SINGLE_MUTN;Short_nuclear_domain;MPP8_HUMAN;Chromo;44;50;mutate;AKSHAT;Z705F_library.csv	TTAAACCGGCCAACATACCCGTCTCActccGCAGAAGCCTTCGGCGATTCCGAAGAGGACGGAGAAGACGTCTTTGAGGTGGAGAAGATCCTGGATATGAAGACAGAGGGCGGGAAGGTGTTGTACAAAGTGCGGTGGAAAGGTTATACCAGCGATGACGATACTTGGGAACCCGAGATTCACCTGGAGGACTGCAAAGAGGTTCTTCTCGAATTCAGGGACAAGATAGCTGAGAACAAGGCCAAAGCGGTAAGAAAGGATATCCAGCGCggatGGAGACGcGCTACTCGTTCCTTTCGA
iter_1300;SINGLE_MUTN;Short_nuclear_domain;MPP8_HUMAN;Chromo;44;50;mutate;AKSHAT;Z705F_library.csv	TTAAACCGGCCAACATACCCGTCTCActccGCAGAGGCCTTTGGTGACAGCGAGGAAGATGGGGAGGATGTGTTCGAGGTCGAGAAGATCCTCGACATGAAAACAGAAGGAGGCAAAGTTCTGTATAAGGTGAGGTGGAAGGGCTACACCTCCGATGACGACACTTGGGAGCCCGAGATACACCTTGAAGATTGCAAAGAAGTGTTGCTGGAATTCCGGGAGAAGATTGCTGAAAACAAGGCCAAAGCGGTAAGAAAGGACATCCAGCGCggatGGAGACGcGCTACTCGTTCCTTTCGA
iter_1301;SINGLE_MUTN;Short_nuclear_domain;MPP8_HUMAN;Chromo;44;50;mutate;AKSHAT;Z705F_library.csv	TTAAACCGGCCAACATACCCGTCTCActccGCTGAAGCGTTTGGGGATTCCGAGGAGGACGGTGAAGACGTGTTCGAGGTAGAGAAGATTCTTGACATGAAAACAGAAGGCGGCAAAGTGCTGTACAAAGTGAGATGGAAAGGATATACTAGCGATGATGACACCTGGGAGCCCGAAATACACTTGGAGGATTGCAAGGAAGTTCTGCTCGAGTTTCGGTTCAAGATCGCCGAGAACAAGGCCAAGGCAGTCCGCAAGGACATCCAGAGGggatGGAGACGcGCTACTCGTTCCTTTCGA
iter_1302;SINGLE_MUTN;Short_nuclear_domain;MPP8_HUMAN;Chromo;44;50;mutate;AKSHAT;Z705F_library.csv	TTAAACCGGCCAACATACCCGTCTCActccGCGGAAGCTTTCGGGGATTCCGAAGAGGATGGCGAGGACGTTTTTGAGGTGGAGAAAATCCTGGATATGAAGACTGAGGGTGGCAAAGTGCTGTACAAAGTAAGATGGAAAGGATATACCAGCGATGACGACACATGGGAACCCGAAATCCACCTTGAGGACTGCAAGGAGGTCTTGCTCGAATTCCGGGGGAAGATTGCCGAGAACAAGGCCAAGGCAGTGCGCAAGGACATACAGAGGggatGGAGACGcGCTACTCGTTCCTTTCGA
iter_1303;SINGLE_MUTN;Short_nuclear_domain;MPP8_HUMAN;Chromo;44;50;mutate;AKSHAT;Z705F_library.csv	TTAAACCGGCCAACATACCCGTCTCActccGCCGAAGCATTCGGCGATAGCGAGGAGGACGGTGAGGACGTTTTTGAGGTAGAGAAGATACTTGATATGAAAACAGAAGGAGGCAAAGTCCTGTATAAAGTGAGATGGAAGGGGTACACTTCCGACGATGATACCTGGGAACCCGAAATCCATCTGGAGGACTGCAAAGAGGTGTTGCTCGAATTCAGGCACAAGATCGCTGAGAACAAGGCCAAGGCGGTGCGCAAGGACATTCAGCGGggatGGAGACGcGCTACTCGTTCCTTTCGA
iter_1304;SINGLE_MUTN;Short_nuclear_domain;MPP8_HUMAN;Chromo;44;50;mutate;AKSHAT;Z705F_library.csv	TTAAACCGGCCAACATACCCGTCTCActccGCTGAGGCCTTTGGGGACAGCGAGGAGGATGGCGAAGACGTCTTCGAAGTTGAGAAAATCTTGGATATGAAGACAGAGGGCGGTAAAGTACTCTATAAGGTGAGGTGGAAGGGATACACTTCCGATGACGACACCTGGGAGCCCGAAATACACCTTGAAGATTGCAAGGAGGTGCTGCTGGAATTCCGGATCAAGATTGCGGAGAACAAAGCCAAAGCAGTGCGCAAGGACATTCAGAGAggatGGAGACGcGCTACTCGTTCCTTTCGA
iter_1305;SINGLE_MUTN;Short_nuclear_domain;MPP8_HUMAN;Chromo;44;50;mutate;AKSHAT;Z705F_library.csv	TTAAACCGGCCAACATACCCGTCTCActccGCTGAGGCATTCGGTGACTCCGAAGAAGACGGCGAGGATGTTTTCGAGGTGGAGAAGATACTGGACATGAAGACTGAGGGCGGAAAAGTGCTTTACAAAGTAAGATGGAAGGGGTATACCAGCGATGACGACACATGGGAACCCGAGATCCACCTCGAGGATTGCAAGGAAGTGTTACTGGAGTTTCGCTTGAAAATCGCCGAAAACAAGGCCAAGGCGGTCCGGAAAGATATTCAGAGGggatGGAGACGcGCTACTCGTTCCTTTCGA
iter_1306;SINGLE_MUTN;Short_nuclear_domain;MPP8_HUMAN;Chromo;44;50;mutate;AKSHAT;Z705F_library.csv	TTAAACCGGCCAACATACCCGTCTCActccGCCGAGGCGTTCGGAGACAGCGAAGAGGACGGCGAAGATGTCTTTGAAGTTGAGAAAATTCTGGATATGAAGACAGAAGGTGGCAAGGTGTTGTACAAAGTGCGGTGGAAAGGGTATACTTCCGATGACGACACCTGGGAACCCGAGATCCACCTTGAGGATTGCAAGGAGGTGCTGCTCGAGTTCCGCATGAAAATCGCCGAGAACAAGGCTAAGGCAGTAAGGAAGGACATACAGAGAggatGGAGACGcGCTACTCGTTCCTTTCGA
iter_1307;SINGLE_MUTN;Short_nuclear_domain;MPP8_HUMAN;Chromo;44;50;mutate;AKSHAT;Z705F_library.csv	TTAAACCGGCCAACATACCCGTCTCActccGCTGAGGCCTTCGGCGATAGCGAAGAAGACGGGGAAGATGTCTTCGAGGTTGAGAAGATCCTGGACATGAAGACAGAGGGAGGTAAAGTGTTGTACAAGGTACGCTGGAAAGGCTATACTTCCGACGACGATACCTGGGAACCCGAAATTCACCTTGAGGATTGCAAAGAGGTGCTCCTGGAGTTTAGGAATAAAATCGCCGAGAACAAGGCAAAGGCGGTGCGGAAGGACATACAGAGAggatGGAGACGcGCTACTCGTTCCTTTCGA
iter_1308;SINGLE_MUTN;Short_nuclear_domain;MPP8_HUMAN;Chromo;44;50;mutate;AKSHAT;Z705F_library.csv	TTAAACCGGCCAACATACCCGTCTCActccGCAGAGGCGTTCGGGGATTCCGAAGAGGACGGCGAGGACGTGTTCGAAGTAGAGAAGATTCTGGATATGAAGACAGAAGGTGGCAAGGTGTTGTACAAAGTGAGATGGAAGGGATATACTAGCGATGACGATACCTGGGAGCCCGAGATCCACCTGGAGGACTGCAAAGAGGTCCTCCTTGAATTTCGGCCTAAAATCGCCGAAAACAAAGCTAAGGCCGTTCGCAAGGACATACAGAGGggatGGAGACGcGCTACTCGTTCCTTTCGA
iter_1309;SINGLE_MUTN;Short_nuclear_domain;MPP8_HUMAN;Chromo;44;50;mutate;AKSHAT;Z705F_library.csv	TTAAACCGGCCAACATACCCGTCTCActccGCAGAGGCTTTTGGGGACTCCGAAGAGGATGGAGAGGACGTGTTCGAGGTTGAGAAGATCCTTGATATGAAAACTGAGGGCGGCAAGGTACTCTACAAAGTCCGGTGGAAGGGTTATACCAGCGATGATGACACATGGGAACCCGAAATCCACTTGGAAGACTGCAAGGAGGTGCTGCTGGAATTCCGCCAAAAAATTGCGGAGAACAAAGCCAAGGCCGTGAGGAAGGACATACAGAGAggatGGAGACGcGCTACTCGTTCCTTTCGA
iter_1310;SINGLE_MUTN;Short_nuclear_domain;MPP8_HUMAN;Chromo;44;50;mutate;AKSHAT;Z705F_library.csv	TTAAACCGGCCAACATACCCGTCTCActccGCCGAAGCTTTTGGCGACTCCGAGGAGGATGGTGAGGACGTGTTCGAAGTTGAAAAGATTTTGGACATGAAGACTGAGGGCGGAAAAGTCCTCTATAAAGTACGGTGGAAAGGGTACACCAGCGACGATGACACATGGGAGCCCGAGATACACCTTGAAGATTGCAAGGAAGTGCTGCTGGAGTTCCGCAGGAAGATCGCGGAGAACAAGGCCAAAGCAGTGAGAAAGGATATCCAGCGAggatGGAGACGcGCTACTCGTTCCTTTCGA
iter_1311;SINGLE_MUTN;Short_nuclear_domain;MPP8_HUMAN;Chromo;44;50;mutate;AKSHAT;Z705F_library.csv	TTAAACCGGCCAACATACCCGTCTCActccGCAGAGGCCTTTGGAGATTCCGAGGAAGACGGCGAGGACGTTTTCGAGGTAGAGAAGATACTTGACATGAAGACCGAGGGGGGCAAGGTGCTGTATAAGGTGAGGTGGAAAGGTTACACATCTGACGACGATACTTGGGAACCCGAAATCCACCTCGAGGATTGCAAGGAAGTCTTGCTGGAATTCAGAAGCAAAATCGCCGAGAACAAGGCGAAAGCTGTGCGCAAAGATATTCAGCGGggatGGAGACGcGCTACTCGTTCCTTTCGA
iter_1312;SINGLE_MUTN;Short_nuclear_domain;MPP8_HUMAN;Chromo;44;50;mutate;AKSHAT;Z705F_library.csv	TTAAACCGGCCAACATACCCGTCTCActccGCCGAAGCGTTCGGCGATAGCGAAGAAGACGGGGAGGACGTTTTTGAGGTGGAGAAAATATTGGACATGAAGACTGAAGGAGGCAAAGTCCTGTACAAGGTACGGTGGAAAGGTTATACCTCCGATGATGATACGTGGGAGCCCGAGATTCACCTCGAGGACTGCAAGGAAGTGCTGCTTGAGTTCAGAACAAAGATCGCAGAGAACAAGGCCAAGGCTGTGCGCAAAGACATCCAGAGGggatGGAGACGcGCTACTCGTTCCTTTCGA
iter_1313;SINGLE_MUTN;Short_nuclear_domain;MPP8_HUMAN;Chromo;44;50;mutate;AKSHAT;Z705F_library.csv	TTAAACCGGCCAACATACCCGTCTCActccGCAGAGGCTTTTGGTGACAGCGAGGAAGATGGGGAAGATGTATTCGAGGTCGAGAAAATTCTTGATATGAAAACCGAAGGCGGAAAGGTGCTGTACAAGGTGCGCTGGAAGGGCTATACATCCGACGATGACACTTGGGAACCCGAGATACACCTCGAGGACTGCAAAGAGGTCCTGTTGGAATTCCGGGTGAAAATCGCGGAGAACAAGGCCAAGGCCGTTAGAAAGGACATCCAGAGGggatGGAGACGcGCTACTCGTTCCTTTCGA
iter_1314;SINGLE_MUTN;Short_nuclear_domain;MPP8_HUMAN;Chromo;44;50;mutate;AKSHAT;Z705F_library.csv	TTAAACCGGCCAACATACCCGTCTCActccGCTGAGGCCTTTGGAGATTCCGAGGAAGATGGTGAAGACGTGTTCGAGGTAGAAAAAATATTGGACATGAAGACTGAGGGGGGCAAGGTGCTTTACAAGGTGAGGTGGAAAGGCTATACCAGCGATGACGACACATGGGAGCCCGAAATCCACCTCGAAGACTGCAAAGAGGTTCTGCTGGAGTTCCGGTGGAAGATCGCGGAGAACAAAGCAAAGGCCGTCAGAAAGGATATTCAGCGCggatGGAGACGcGCTACTCGTTCCTTTCGA
iter_1315;SINGLE_MUTN;Short_nuclear_domain;MPP8_HUMAN;Chromo;44;50;mutate;AKSHAT;Z705F_library.csv	TTAAACCGGCCAACATACCCGTCTCActccGCAGAGGCTTTCGGTGATTCCGAGGAAGACGGAGAAGACGTGTTTGAGGTTGAAAAGATACTCGATATGAAGACTGAGGGCGGCAAAGTGCTTTACAAGGTGCGCTGGAAAGGGTACACAAGCGATGACGACACCTGGGAACCCGAGATTCACCTGGAGGACTGCAAGGAGGTACTGTTGGAGTTCAGATATAAAATCGCCGAAAACAAAGCGAAGGCCGTCAGGAAGGATATCCAGCGGggatGGAGACGcGCTACTCGTTCCTTTCGA
iter_1316;SINGLE_MUTN;Short_nuclear_domain;MPP8_HUMAN;Chromo;44;50;mutate;AKSHAT;Z705F_library.csv	TTAAACCGGCCAACATACCCGTCTCActccGCAGAGGCCTTTGGTGATAGCGAGGAGGATGGCGAGGATGTCTTCGAAGTAGAGAAAATCCTTGACATGAAGACAGAAGGAGGCAAAGTGCTGTACAAGGTGCGGTGGAAGGGGTATACTTCCGACGACGACACCTGGGAACCCGAAATACACCTCGAGGACTGCAAAGAAGTTCTGTTGGAGTTCAGAAAAGCCATTGCGGAGAACAAGGCTAAGGCTGTGCGCAAGGATATCCAGAGGggatGGAGACGcGCTACTCGTTCCTTTCGA
iter_1317;SINGLE_MUTN;Short_nuclear_domain;MPP8_HUMAN;Chromo;44;50;mutate;AKSHAT;Z705F_library.csv	TTAAACCGGCCAACATACCCGTCTCActccGCCGAAGCGTTCGGCGATTCCGAGGAAGACGGGGAGGACGTTTTTGAGGTGGAGAAAATCCTCGATATGAAGACTGAGGGTGGAAAGGTGCTTTATAAGGTCCGGTGGAAAGGCTACACAAGCGACGACGATACCTGGGAGCCCGAAATCCACCTGGAAGATTGTAAGGAAGTGTTGCTGGAGTTCAGAAAATGCATAGCAGAGAACAAAGCTAAGGCCGTAAGGAAGGACATTCAGCGCggatGGAGACGcGCTACTCGTTCCTTTCGA
iter_1318;SINGLE_MUTN;Short_nuclear_domain;MPP8_HUMAN;Chromo;44;50;mutate;AKSHAT;Z705F_library.csv	TTAAACCGGCCAACATACCCGTCTCActccGCGGAGGCATTTGGCGATTCCGAAGAAGACGGTGAGGATGTTTTCGAGGTGGAGAAAATCCTGGATATGAAGACTGAGGGGGGAAAGGTATTGTACAAGGTCAGATGGAAAGGCTATACAAGCGACGATGATACCTGGGAGCCCGAGATACACCTCGAAGACTGCAAAGAAGTGCTTCTGGAGTTCCGGAAGGACATTGCCGAAAACAAAGCCAAGGCTGTGAGGAAGGACATCCAGCGCggatGGAGACGcGCTACTCGTTCCTTTCGA
iter_1319;SINGLE_MUTN;Short_nuclear_domain;MPP8_HUMAN;Chromo;44;50;mutate;AKSHAT;Z705F_library.csv	TTAAACCGGCCAACATACCCGTCTCActccGCGGAAGCATTTGGCGACTCCGAGGAAGACGGCGAGGATGTTTTCGAGGTCGAAAAGATTCTGGACATGAAAACAGAGGGTGGGAAGGTGTTGTACAAGGTGAGATGGAAAGGATATACTAGCGATGATGACACCTGGGAGCCCGAGATACACCTGGAAGATTGCAAGGAGGTGCTTCTCGAGTTCCGGAAGGAAATCGCCGAAAACAAAGCCAAGGCTGTAAGGAAAGACATCCAGCGCggatGGAGACGcGCTACTCGTTCCTTTCGA
iter_1320;SINGLE_MUTN;Short_nuclear_domain;MPP8_HUMAN;Chromo;44;50;mutate;AKSHAT;Z705F_library.csv	TTAAACCGGCCAACATACCCGTCTCActccGCCGAAGCTTTTGGGGATAGCGAGGAGGACGGCGAAGACGTTTTCGAGGTGGAGAAGATCTTGGATATGAAGACCGAGGGCGGAAAGGTACTCTACAAAGTGCGCTGGAAGGGTTATACATCCGACGATGACACTTGGGAACCCGAGATCCACCTGGAGGACTGCAAAGAGGTCCTGCTTGAATTTCGGAAATTCATTGCGGAAAACAAGGCAAAGGCCGTGAGGAAAGATATACAGAGAggatGGAGACGcGCTACTCGTTCCTTTCGA
iter_1321;SINGLE_MUTN;Short_nuclear_domain;MPP8_HUMAN;Chromo;44;50;mutate;AKSHAT;Z705F_library.csv	TTAAACCGGCCAACATACCCGTCTCActccGCCGAAGCATTCGGAGATTCCGAGGAAGATGGGGAGGACGTGTTTGAAGTGGAGAAAATACTGGACATGAAAACCGAGGGCGGGAAGGTCCTCTATAAGGTTAGATGGAAGGGCTACACTAGCGATGACGACACATGGGAACCCGAGATCCACCTTGAGGATTGCAAGGAGGTATTGCTGGAGTTCCGGAAGGGTATTGCTGAAAACAAAGCCAAAGCGGTGCGCAAGGACATCCAGAGGggatGGAGACGcGCTACTCGTTCCTTTCGA
iter_1322;SINGLE_MUTN;Short_nuclear_domain;MPP8_HUMAN;Chromo;44;50;mutate;AKSHAT;Z705F_library.csv	TTAAACCGGCCAACATACCCGTCTCActccGCGGAAGCTTTTGGGGACTCCGAGGAGGATGGTGAGGACGTTTTCGAAGTGGAAAAGATCCTGGACATGAAGACCGAAGGCGGCAAAGTCTTGTACAAAGTGCGGTGGAAGGGATATACTAGCGACGATGATACATGGGAACCCGAGATCCACCTCGAGGATTGCAAGGAGGTACTGCTTGAGTTCCGCAAACATATTGCAGAGAACAAGGCCAAGGCCGTGAGAAAAGACATACAGAGGggatGGAGACGcGCTACTCGTTCCTTTCGA
iter_1323;SINGLE_MUTN;Short_nuclear_domain;MPP8_HUMAN;Chromo;44;50;mutate;AKSHAT;Z705F_library.csv	TTAAACCGGCCAACATACCCGTCTCActccGCAGAGGCCTTTGGTGATTCCGAAGAAGATGGCGAGGATGTGTTCGAAGTTGAAAAGATCTTGGACATGAAGACCGAGGGAGGGAAGGTCCTTTATAAAGTGCGGTGGAAGGGCTACACAAGCGATGACGACACTTGGGAGCCCGAGATACACCTGGAGGACTGCAAGGAGGTGCTGCTCGAATTCAGAAAAATTATTGCGGAGAACAAGGCTAAAGCCGTACGCAAAGACATCCAGAGGggatGGAGACGcGCTACTCGTTCCTTTCGA
iter_1324;SINGLE_MUTN;Short_nuclear_domain;MPP8_HUMAN;Chromo;44;50;mutate;AKSHAT;Z705F_library.csv	TTAAACCGGCCAACATACCCGTCTCActccGCCGAAGCCTTTGGTGACAGCGAGGAGGATGGAGAGGATGTGTTCGAGGTAGAAAAGATATTGGACATGAAGACTGAAGGGGGCAAAGTCCTTTACAAAGTTAGGTGGAAAGGCTATACCTCCGATGACGATACATGGGAACCCGAGATCCACCTGGAGGACTGCAAGGAAGTGTTACTGGAGTTCAGAAAGCTCATCGCTGAGAACAAGGCAAAAGCGGTGCGCAAGGACATTCAGCGGggatGGAGACGcGCTACTCGTTCCTTTCGA
iter_1325;SINGLE_MUTN;Short_nuclear_domain;MPP8_HUMAN;Chromo;44;50;mutate;AKSHAT;Z705F_library.csv	TTAAACCGGCCAACATACCCGTCTCActccGCCGAAGCCTTCGGCGACAGCGAGGAGGATGGTGAGGACGTGTTTGAAGTGGAAAAGATACTTGATATGAAAACCGAGGGGGGAAAAGTTCTGTACAAGGTCCGCTGGAAAGGCTATACTTCCGACGATGATACATGGGAGCCCGAAATCCACCTGGAGGACTGCAAGGAGGTATTGCTCGAGTTCCGGAAGATGATTGCTGAAAACAAGGCAAAGGCGGTGAGGAAAGACATCCAGAGAggatGGAGACGcGCTACTCGTTCCTTTCGA
iter_1326;SINGLE_MUTN;Short_nuclear_domain;MPP8_HUMAN;Chromo;44;50;mutate;AKSHAT;Z705F_library.csv	TTAAACCGGCCAACATACCCGTCTCActccGCGGAGGCTTTCGGCGACTCCGAGGAAGACGGGGAGGACGTGTTTGAAGTGGAGAAAATACTGGATATGAAAACTGAAGGAGGCAAGGTTTTGTACAAGGTACGCTGGAAGGGTTATACCAGCGATGATGACACATGGGAACCCGAAATCCACCTGGAGGACTGCAAGGAGGTCCTCCTTGAGTTCAGAAAAAACATTGCCGAGAATAAGGCCAAAGCAGTGCGGAAGGATATCCAGAGGggatGGAGACGcGCTACTCGTTCCTTTCGA
iter_1327;SINGLE_MUTN;Short_nuclear_domain;MPP8_HUMAN;Chromo;44;50;mutate;AKSHAT;Z705F_library.csv	TTAAACCGGCCAACATACCCGTCTCActccGCAGAGGCCTTTGGCGACTCCGAGGAGGACGGGGAGGATGTCTTCGAGGTGGAGAAGATCCTGGACATGAAAACTGAAGGCGGAAAGGTTCTCTATAAAGTGCGGTGGAAGGGTTACACCAGCGACGACGATACATGGGAGCCCGAAATCCACTTGGAAGATTGCAAGGAAGTGCTTCTGGAGTTCAGAAAACCTATAGCCGAAAACAAGGCTAAAGCGGTAAGGAAGGATATTCAGCGCggatGGAGACGcGCTACTCGTTCCTTTCGA
iter_1328;SINGLE_MUTN;Short_nuclear_domain;MPP8_HUMAN;Chromo;44;50;mutate;AKSHAT;Z705F_library.csv	TTAAACCGGCCAACATACCCGTCTCActccGCCGAAGCGTTCGGCGACAGCGAGGAAGACGGCGAAGATGTGTTCGAGGTGGAGAAGATCCTCGATATGAAGACCGAGGGTGGGAAGGTGCTGTACAAAGTTCGCTGGAAGGGATATACATCCGACGACGATACTTGGGAACCCGAGATACACTTGGAGGACTGCAAGGAGGTACTTCTGGAATTTAGAAAACAGATTGCTGAGAACAAAGCCAAAGCAGTCCGGAAGGATATCCAAAGGggatGGAGACGcGCTACTCGTTCCTTTCGA
iter_1329;SINGLE_MUTN;Short_nuclear_domain;MPP8_HUMAN;Chromo;44;50;mutate;AKSHAT;Z705F_library.csv	TTAAACCGGCCAACATACCCGTCTCActccGCAGAAGCCTTTGGGGATTCCGAAGAGGACGGTGAGGACGTGTTCGAAGTCGAGAAAATCTTGGACATGAAAACAGAAGGAGGCAAAGTACTGTATAAGGTGCGGTGGAAAGGCTACACTAGCGATGATGACACCTGGGAGCCCGAGATTCACCTTGAAGACTGCAAGGAGGTGCTGCTCGAGTTCCGCAAGAGAATAGCTGAGAACAAGGCGAAGGCCGTTCGAAAGGATATCCAGAGGggatGGAGACGcGCTACTCGTTCCTTTCGA
iter_1330;SINGLE_MUTN;Short_nuclear_domain;MPP8_HUMAN;Chromo;44;50;mutate;AKSHAT;Z705F_library.csv	TTAAACCGGCCAACATACCCGTCTCActccGCAGAAGCTTTTGGCGACTCCGAAGAGGATGGCGAAGACGTCTTCGAGGTGGAGAAAATACTTGATATGAAGACTGAAGGTGGGAAGGTGTTGTACAAGGTTCGGTGGAAAGGATATACCTCTGACGACGACACATGGGAACCCGAGATTCACCTGGAGGATTGCAAGGAGGTACTGCTCGAGTTCAGAAAGAGCATCGCCGAGAACAAAGCCAAAGCGGTGCGCAAGGATATCCAGAGGggatGGAGACGcGCTACTCGTTCCTTTCGA
iter_1331;SINGLE_MUTN;Short_nuclear_domain;MPP8_HUMAN;Chromo;44;50;mutate;AKSHAT;Z705F_library.csv	TTAAACCGGCCAACATACCCGTCTCActccGCTGAGGCCTTCGGTGACTCCGAGGAGGACGGCGAGGACGTCTTCGAAGTGGAAAAGATCTTGGACATGAAGACAGAAGGCGGAAAAGTGCTGTATAAAGTACGCTGGAAGGGGTACACCAGCGATGATGATACGTGGGAGCCCGAGATTCACCTGGAGGACTGCAAGGAAGTGCTCCTTGAATTTCGGAAAACTATCGCAGAGAACAAAGCCAAGGCGGTTAGGAAGGATATACAGAGAggatGGAGACGcGCTACTCGTTCCTTTCGA
iter_1332;SINGLE_MUTN;Short_nuclear_domain;MPP8_HUMAN;Chromo;44;50;mutate;AKSHAT;Z705F_library.csv	TTAAACCGGCCAACATACCCGTCTCActccGCTGAAGCGTTTGGTGATAGCGAAGAGGACGGCGAGGATGTCTTCGAGGTGGAGAAAATCCTGGACATGAAAACAGAAGGAGGGAAGGTCCTGTATAAGGTAAGGTGGAAGGGCTACACTTCCGATGACGACACCTGGGAACCCGAGATACACCTCGAGGATTGCAAGGAGGTGCTTTTGGAATTCCGGAAAGTGATCGCAGAGAACAAGGCCAAAGCCGTTCGCAAGGACATTCAGAGAggatGGAGACGcGCTACTCGTTCCTTTCGA
iter_1333;SINGLE_MUTN;Short_nuclear_domain;MPP8_HUMAN;Chromo;44;50;mutate;AKSHAT;Z705F_library.csv	TTAAACCGGCCAACATACCCGTCTCActccGCTGAGGCCTTTGGCGACTCCGAAGAGGACGGAGAAGATGTTTTCGAGGTGGAGAAGATTCTGGACATGAAAACCGAGGGCGGTAAGGTGCTTTACAAAGTAAGATGGAAAGGGTATACAAGCGATGATGATACTTGGGAACCCGAGATACACTTGGAGGACTGCAAGGAGGTCCTCCTGGAATTCCGGAAGTGGATCGCCGAAAACAAGGCAAAGGCGGTGCGCAAAGACATCCAGAGGggatGGAGACGcGCTACTCGTTCCTTTCGA
iter_1334;SINGLE_MUTN;Short_nuclear_domain;MPP8_HUMAN;Chromo;44;50;mutate;AKSHAT;Z705F_library.csv	TTAAACCGGCCAACATACCCGTCTCActccGCCGAAGCGTTTGGAGACTCCGAGGAGGATGGCGAGGACGTGTTCGAGGTGGAAAAAATCCTGGATATGAAGACTGAAGGGGGCAAGGTGTTGTATAAAGTTCGCTGGAAAGGTTACACAAGCGACGACGATACCTGGGAACCCGAGATCCACCTGGAAGACTGCAAGGAGGTCCTTCTCGAGTTCCGGAAATACATTGCAGAGAACAAGGCTAAGGCCGTAAGAAAGGATATACAGAGGggatGGAGACGcGCTACTCGTTCCTTTCGA
iter_1335;SINGLE_MUTN;Short_nuclear_domain;MPP8_HUMAN;Chromo;44;50;mutate;AKSHAT;Z705F_library.csv	TTAAACCGGCCAACATACCCGTCTCActccGCGGAGGCATTTGGCGATAGCGAGGAGGACGGGGAAGACGTGTTCGAAGTGGAGAAGATTCTTGACATGAAAACTGAAGGAGGCAAAGTGCTGTACAAAGTCAGATGGAAGGGTTATACCTCCGACGATGATACATGGGAACCCGAAATCCACCTCGAGGATTGCAAGGAGGTTCTGTTGGAGTTCAGGAAGAAGGCTGCCGAGAACAAAGCCAAAGCTGTACGGAAGGACATACAGCGCggatGGAGACGcGCTACTCGTTCCTTTCGA
iter_1336;SINGLE_MUTN;Short_nuclear_domain;MPP8_HUMAN;Chromo;44;50;mutate;AKSHAT;Z705F_library.csv	TTAAACCGGCCAACATACCCGTCTCActccGCCGAAGCCTTTGGGGACAGCGAGGAGGACGGCGAGGACGTGTTCGAGGTCGAGAAAATTCTTGATATGAAAACAGAGGGAGGCAAAGTGCTGTACAAAGTACGGTGGAAGGGTTATACTTCCGACGATGATACCTGGGAGCCCGAAATACACCTCGAGGATTGTAAGGAAGTTCTGTTGGAATTCCGCAAGAAATGCGCTGAAAACAAGGCGAAGGCAGTGAGAAAGGACATCCAGAGGggatGGAGACGcGCTACTCGTTCCTTTCGA
iter_1337;SINGLE_MUTN;Short_nuclear_domain;MPP8_HUMAN;Chromo;44;50;mutate;AKSHAT;Z705F_library.csv	TTAAACCGGCCAACATACCCGTCTCActccGCGGAGGCCTTCGGCGACAGCGAAGAGGACGGGGAGGATGTGTTTGAGGTGGAGAAGATTCTGGACATGAAGACAGAAGGAGGTAAAGTCTTGTATAAGGTTAGGTGGAAAGGCTACACTTCCGATGACGATACCTGGGAGCCCGAGATCCACCTTGAAGATTGCAAAGAGGTACTCCTGGAATTCCGCAAAAAGGACGCAGAAAACAAGGCTAAAGCCGTGCGGAAGGATATACAGAGAggatGGAGACGcGCTACTCGTTCCTTTCGA
iter_1338;SINGLE_MUTN;Short_nuclear_domain;MPP8_HUMAN;Chromo;44;50;mutate;AKSHAT;Z705F_library.csv	TTAAACCGGCCAACATACCCGTCTCActccGCGGAAGCTTTTGGTGATTCCGAGGAGGATGGCGAAGACGTGTTCGAAGTAGAGAAGATCCTGGACATGAAAACAGAAGGAGGCAAAGTTCTGTACAAAGTGAGATGGAAAGGGTATACTAGCGACGATGACACCTGGGAACCCGAGATTCACCTTGAGGACTGCAAGGAGGTCTTGCTCGAGTTCCGCAAGAAGGAGGCCGAAAACAAGGCAAAGGCCGTGCGGAAAGATATACAGAGGggatGGAGACGcGCTACTCGTTCCTTTCGA
iter_1339;SINGLE_MUTN;Short_nuclear_domain;MPP8_HUMAN;Chromo;44;50;mutate;AKSHAT;Z705F_library.csv	TTAAACCGGCCAACATACCCGTCTCActccGCGGAAGCATTTGGTGATAGCGAGGAGGATGGCGAGGACGTGTTTGAAGTGGAGAAAATTCTGGACATGAAAACCGAGGGAGGGAAGGTTCTTTATAAAGTAAGATGGAAGGGCTACACATCCGATGACGATACTTGGGAGCCCGAAATCCACTTGGAGGACTGCAAGGAAGTGCTCCTGGAATTCCGCAAAAAATTCGCCGAGAACAAGGCTAAGGCCGTCCGGAAGGACATACAGAGGggatGGAGACGcGCTACTCGTTCCTTTCGA
iter_1340;SINGLE_MUTN;Short_nuclear_domain;MPP8_HUMAN;Chromo;44;50;mutate;AKSHAT;Z705F_library.csv	TTAAACCGGCCAACATACCCGTCTCActccGCCGAGGCCTTTGGAGATTCCGAGGAAGATGGGGAAGATGTGTTCGAAGTTGAGAAGATACTGGACATGAAGACCGAGGGTGGCAAAGTGCTTTACAAAGTACGGTGGAAAGGCTATACTAGCGACGACGATACATGGGAACCCGAGATCCACCTCGAGGACTGCAAGGAGGTCCTGTTGGAGTTCCGCAAAAAGGGGGCAGAAAACAAGGCTAAGGCGGTGAGGAAAGACATTCAGAGAggatGGAGACGcGCTACTCGTTCCTTTCGA
iter_1341;SINGLE_MUTN;Short_nuclear_domain;MPP8_HUMAN;Chromo;44;50;mutate;AKSHAT;Z705F_library.csv	TTAAACCGGCCAACATACCCGTCTCActccGCTGAAGCGTTCGGAGATTCCGAGGAAGATGGCGAGGACGTCTTTGAGGTGGAGAAAATATTGGACATGAAAACTGAAGGCGGGAAAGTGCTCTATAAGGTACGCTGGAAGGGTTACACAAGCGATGATGACACCTGGGAGCCCGAAATCCACCTGGAGGACTGCAAGGAGGTGCTGCTTGAATTCCGGAAAAAGCATGCCGAGAACAAAGCCAAGGCAGTTAGAAAGGACATTCAGAGGggatGGAGACGcGCTACTCGTTCCTTTCGA
iter_1342;SINGLE_MUTN;Short_nuclear_domain;MPP8_HUMAN;Chromo;44;50;mutate;AKSHAT;Z705F_library.csv	TTAAACCGGCCAACATACCCGTCTCActccGCAGAGGCCTTCGGGGACAGCGAGGAAGATGGAGAGGACGTCTTCGAAGTTGAGAAGATACTTGACATGAAGACTGAGGGCGGTAAAGTGTTGTACAAAGTGAGGTGGAAGGGCTATACATCCGATGATGACACCTGGGAACCCGAAATCCACCTGGAGGATTGCAAAGAGGTACTCCTGGAGTTTCGGAAGAAGAAAGCTGAAAACAAAGCCAAGGCGGTGCGCAAGGACATTCAGAGAggatGGAGACGcGCTACTCGTTCCTTTCGA
iter_1343;SINGLE_MUTN;Short_nuclear_domain;MPP8_HUMAN;Chromo;44;50;mutate;AKSHAT;Z705F_library.csv	TTAAACCGGCCAACATACCCGTCTCActccGCCGAAGCGTTCGGAGACAGCGAAGAGGATGGGGAGGATGTATTTGAGGTGGAAAAGATTTTAGACATGAAAACCGAGGGCGGCAAAGTGTTGTATAAGGTTCGCTGGAAAGGTTACACATCCGATGACGACACTTGGGAGCCCGAAATACACCTCGAAGACTGCAAAGAGGTCCTTCTGGAGTTCAGGAAGAAGCTGGCAGAGAACAAGGCTAAGGCCGTGAGAAAAGATATCCAGCGGggatGGAGACGcGCTACTCGTTCCTTTCGA
iter_1344;SINGLE_MUTN;Short_nuclear_domain;MPP8_HUMAN;Chromo;44;50;mutate;AKSHAT;Z705F_library.csv	TTAAACCGGCCAACATACCCGTCTCActccGCCGAAGCGTTTGGAGACAGCGAGGAGGATGGCGAGGATGTCTTCGAGGTTGAAAAAATCCTTGATATGAAAACCGAGGGTGGCAAGGTGCTCTATAAAGTGCGCTGGAAGGGGTACACTTCCGACGACGACACATGGGAACCCGAGATTCACCTGGAGGATTGCAAGGAGGTGCTGTTGGAATTCCGGAAAAAGATGGCAGAAAACAAGGCCAAGGCTGTAAGAAAAGACATACAGAGGggatGGAGACGcGCTACTCGTTCCTTTCGA
iter_1345;SINGLE_MUTN;Short_nuclear_domain;MPP8_HUMAN;Chromo;44;50;mutate;AKSHAT;Z705F_library.csv	TTAAACCGGCCAACATACCCGTCTCActccGCGGAAGCTTTTGGCGACTCCGAGGAGGATGGTGAAGATGTGTTCGAAGTGGAGAAGATACTGGATATGAAGACTGAGGGAGGCAAGGTCCTTTATAAAGTTCGGTGGAAGGGGTACACAAGCGACGACGACACCTGGGAACCCGAGATCCACCTCGAGGATTGCAAAGAGGTGCTGTTGGAATTCAGAAAAAAGAACGCCGAGAATAAAGCAAAGGCCGTACGCAAAGACATTCAGAGGggatGGAGACGcGCTACTCGTTCCTTTCGA
iter_1346;SINGLE_MUTN;Short_nuclear_domain;MPP8_HUMAN;Chromo;44;50;mutate;AKSHAT;Z705F_library.csv	TTAAACCGGCCAACATACCCGTCTCActccGCAGAAGCCTTCGGAGATTCCGAGGAGGATGGGGAGGATGTTTTTGAAGTGGAGAAAATACTGGACATGAAGACTGAAGGCGGCAAGGTCCTTTACAAGGTACGCTGGAAAGGTTATACAAGCGACGATGACACCTGGGAGCCTGAGATCCACCTGGAAGACTGCAAAGAGGTGCTCTTGGAGTTCAGGAAGAAACCCGCGGAAAACAAAGCTAAGGCCGTGAGAAAGGACATTCAGCGGggatGGAGACGcGCTACTCGTTCCTTTCGA
iter_1347;SINGLE_MUTN;Short_nuclear_domain;MPP8_HUMAN;Chromo;44;50;mutate;AKSHAT;Z705F_library.csv	TTAAACCGGCCAACATACCCGTCTCActccGCGGAGGCCTTCGGCGACAGCGAAGAAGACGGAGAAGATGTGTTTGAGGTGGAGAAGATTCTGGACATGAAAACTGAGGGGGGCAAAGTACTCTACAAGGTGCGGTGGAAGGGTTATACCTCCGACGACGATACATGGGAGCCCGAGATCCACCTGGAAGATTGCAAGGAGGTTCTTTTGGAGTTCAGAAAAAAACAAGCTGAAAACAAGGCAAAAGCCGTCCGCAAGGATATACAGAGGggatGGAGACGcGCTACTCGTTCCTTTCGA
iter_1348;SINGLE_MUTN;Short_nuclear_domain;MPP8_HUMAN;Chromo;44;50;mutate;AKSHAT;Z705F_library.csv	TTAAACCGGCCAACATACCCGTCTCActccGCAGAGGCCTTCGGTGACAGCGAGGAGGACGGCGAGGACGTGTTCGAAGTGGAGAAAATACTGGATATGAAGACAGAGGGGGGCAAGGTGTTGTATAAGGTTCGGTGGAAGGGATACACTTCCGACGATGACACCTGGGAACCCGAGATTCACCTCGAAGATTGCAAAGAAGTCCTGCTTGAATTTAGAAAGAAGAGGGCCGAGAACAAAGCGAAAGCTGTACGCAAAGATATCCAGCGAggatGGAGACGcGCTACTCGTTCCTTTCGA
iter_1349;SINGLE_MUTN;Short_nuclear_domain;MPP8_HUMAN;Chromo;44;50;mutate;AKSHAT;Z705F_library.csv	TTAAACCGGCCAACATACCCGTCTCActccGCCGAAGCGTTCGGAGATTCCGAGGAGGATGGCGAGGACGTGTTTGAAGTGGAAAAGATTTTGGACATGAAGACCGAAGGGGGTAAAGTCCTTTACAAGGTAAGATGGAAGGGCTATACTTCTGATGACGACACATGGGAGCCCGAGATCCACCTCGAGGATTGCAAAGAAGTTCTGCTGGAGTTCCGGAAAAAGAGCGCTGAGAACAAGGCCAAAGCAGTGCGCAAAGACATACAGAGGggatGGAGACGcGCTACTCGTTCCTTTCGA
iter_1350;SINGLE_MUTN;Short_nuclear_domain;MPP8_HUMAN;Chromo;44;50;mutate;AKSHAT;Z705F_library.csv	TTAAACCGGCCAACATACCCGTCTCActccGCAGAGGCCTTCGGGGATAGCGAGGAGGACGGTGAGGACGTGTTCGAGGTTGAGAAGATATTGGACATGAAAACGGAAGGCGGCAAGGTACTTTATAAAGTGAGATGGAAGGGATACACATCCGATGATGACACTTGGGAGCCCGAAATCCACCTGGAAGACTGCAAGGAAGTGCTCCTGGAGTTTAGGAAGAAAACCGCCGAAAACAAGGCGAAAGCTGTCCGCAAAGATATTCAGCGGggatGGAGACGcGCTACTCGTTCCTTTCGA
iter_1351;SINGLE_MUTN;Short_nuclear_domain;MPP8_HUMAN;Chromo;44;50;mutate;AKSHAT;Z705F_library.csv	TTAAACCGGCCAACATACCCGTCTCActccGCAGAGGCGTTTGGAGATAGCGAGGAGGACGGCGAAGACGTATTCGAAGTGGAAAAGATTCTTGATATGAAAACAGAAGGTGGGAAGGTGCTGTACAAAGTGCGCTGGAAGGGCTATACTTCCGATGATGACACCTGGGAGCCCGAGATCCACCTGGAGGACTGCAAAGAAGTCCTCTTGGAGTTCCGGAAAAAGGTTGCTGAGAACAAAGCCAAGGCCGTCAGGAAGGACATACAGAGAggatGGAGACGcGCTACTCGTTCCTTTCGA
iter_1352;SINGLE_MUTN;Short_nuclear_domain;MPP8_HUMAN;Chromo;44;50;mutate;AKSHAT;Z705F_library.csv	TTAAACCGGCCAACATACCCGTCTCActccGCCGAAGCTTTCGGCGATTCCGAGGAGGATGGGGAAGACGTGTTCGAAGTGGAAAAAATTCTGGATATGAAAACAGAGGGTGGAAAGGTACTTTACAAGGTTAGGTGGAAAGGCTATACCAGCGACGACGACACTTGGGAGCCCGAAATACACTTGGAGGATTGCAAAGAGGTCCTCCTGGAGTTTAGAAAAAAGTGGGCGGAGAACAAGGCAAAGGCCGTGCGCAAGGACATCCAGCGGggatGGAGACGcGCTACTCGTTCCTTTCGA
iter_1353;SINGLE_MUTN;Short_nuclear_domain;MPP8_HUMAN;Chromo;44;50;mutate;AKSHAT;Z705F_library.csv	TTAAACCGGCCAACATACCCGTCTCActccGCCGAGGCGTTTGGAGATAGCGAGGAAGACGGTGAAGATGTCTTCGAGGTGGAGAAAATCCTGGACATGAAGACTGAAGGGGGCAAGGTTCTTTACAAAGTACGGTGGAAGGGCTACACCTCCGACGACGATACATGGGAGCCCGAGATTCACCTGGAGGACTGCAAAGAGGTGTTGCTCGAATTCAGGAAAAAATATGCCGAAAACAAGGCAAAGGCTGTGAGAAAGGATATACAGCGCggatGGAGACGcGCTACTCGTTCCTTTCGA
iter_1354;SINGLE_MUTN;Short_nuclear_domain;MPP8_HUMAN;Chromo;44;50;mutate;AKSHAT;Z705F_library.csv	TTAAACCGGCCAACATACCCGTCTCActccGCCGAGGCTTTCGGAGACAGCGAAGAAGACGGTGAGGATGTGTTCGAAGTAGAGAAAATTCTCGATATGAAAACAGAGGGCGGCAAGGTCCTGTACAAAGTGAGGTGGAAGGGGTATACCTCCGACGACGATACTTGGGAACCCGAGATCCACCTTGAAGACTGTAAGGAGGTTCTGTTGGAGTTTAGAAAGAAGATCTGCGAGAACAAAGCAAAAGCCGTGCGCAAGGATATACAGCGGggatGGAGACGcGCTACTCGTTCCTTTCGA
iter_1355;SINGLE_MUTN;Short_nuclear_domain;MPP8_HUMAN;Chromo;44;50;mutate;AKSHAT;Z705F_library.csv	TTAAACCGGCCAACATACCCGTCTCActccGCCGAGGCCTTTGGCGATTCCGAAGAAGACGGAGAGGATGTGTTCGAGGTGGAAAAGATATTGGATATGAAGACTGAAGGTGGGAAAGTCCTCTATAAGGTGAGATGGAAGGGCTACACCAGCGATGACGACACATGGGAGCCCGAGATCCACCTGGAGGACTGCAAGGAAGTACTTCTGGAGTTCCGGAAAAAAATCGACGAGAACAAAGCAAAGGCTGTTCGCAAAGATATTCAGAGGggatGGAGACGcGCTACTCGTTCCTTTCGA
iter_1356;SINGLE_MUTN;Short_nuclear_domain;MPP8_HUMAN;Chromo;44;50;mutate;AKSHAT;Z705F_library.csv	TTAAACCGGCCAACATACCCGTCTCActccGCCGAGGCCTTCGGTGACTCCGAAGAGGACGGAGAGGATGTCTTTGAAGTGGAAAAAATTCTGGACATGAAAACTGAGGGGGGCAAAGTTCTGTATAAGGTGAGATGGAAGGGCTACACCAGCGATGACGATACATGGGAGCCCGAAATCCACCTTGAGGATTGCAAGGAAGTATTGCTCGAGTTCCGGAAGAAGATAGAAGAGAACAAGGCTAAAGCAGTGAGGAAAGACATCCAGCGCggatGGAGACGcGCTACTCGTTCCTTTCGA
iter_1357;SINGLE_MUTN;Short_nuclear_domain;MPP8_HUMAN;Chromo;44;50;mutate;AKSHAT;Z705F_library.csv	TTAAACCGGCCAACATACCCGTCTCActccGCCGAAGCTTTTGGGGACTCCGAAGAGGATGGCGAAGACGTGTTCGAAGTAGAGAAAATACTCGATATGAAAACAGAAGGCGGTAAGGTGCTTTACAAAGTGCGCTGGAAGGGATATACCAGCGACGACGACACTTGGGAGCCCGAGATCCACCTGGAGGATTGCAAGGAGGTCTTGCTGGAGTTTAGAAAGAAAATTTTCGAGAACAAGGCCAAAGCAGTTAGGAAGGATATCCAGCGGggatGGAGACGcGCTACTCGTTCCTTTCGA
iter_1358;SINGLE_MUTN;Short_nuclear_domain;MPP8_HUMAN;Chromo;44;50;mutate;AKSHAT;Z705F_library.csv	TTAAACCGGCCAACATACCCGTCTCActccGCAGAGGCCTTCGGAGACTCCGAAGAGGATGGGGAGGATGTGTTTGAGGTGGAGAAGATACTTGACATGAAAACAGAAGGCGGCAAGGTACTCTATAAGGTGAGATGGAAGGGTTACACCAGCGATGATGACACTTGGGAACCCGAAATCCACTTGGAAGACTGCAAGGAGGTTCTGCTGGAGTTCCGGAAGAAAATTGGGGAGAACAAAGCTAAAGCCGTCAGGAAAGACATCCAGCGCggatGGAGACGcGCTACTCGTTCCTTTCGA
iter_1359;SINGLE_MUTN;Short_nuclear_domain;MPP8_HUMAN;Chromo;44;50;mutate;AKSHAT;Z705F_library.csv	TTAAACCGGCCAACATACCCGTCTCActccGCCGAGGCTTTCGGCGACTCCGAGGAAGATGGAGAGGACGTGTTTGAGGTGGAAAAAATCCTGGATATGAAGACCGAGGGTGGGAAAGTCCTTTATAAGGTAAGGTGGAAAGGCTACACAAGCGATGACGACACTTGGGAACCCGAAATTCATTTGGAGGACTGCAAAGAAGTGCTGCTCGAGTTCCGCAAGAAGATACACGAGAACAAGGCAAAAGCCGTTAGAAAGGATATCCAGCGGggatGGAGACGcGCTACTCGTTCCTTTCGA
iter_1360;SINGLE_MUTN;Short_nuclear_domain;MPP8_HUMAN;Chromo;44;50;mutate;AKSHAT;Z705F_library.csv	TTAAACCGGCCAACATACCCGTCTCActccGCAGAGGCCTTCGGCGATAGCGAAGAGGACGGAGAGGATGTGTTTGAGGTTGAGAAGATACTGGATATGAAGACAGAGGGTGGGAAAGTGCTCTACAAAGTCAGATGGAAGGGCTATACTTCCGACGATGACACCTGGGAGCCCGAAATTCACTTGGAAGACTGCAAGGAAGTGCTTCTGGAATTCCGCAAGAAAATTATCGAGAACAAAGCTAAGGCCGTACGGAAAGACATCCAGAGGggatGGAGACGcGCTACTCGTTCCTTTCGA
iter_1361;SINGLE_MUTN;Short_nuclear_domain;MPP8_HUMAN;Chromo;44;50;mutate;AKSHAT;Z705F_library.csv	TTAAACCGGCCAACATACCCGTCTCActccGCCGAGGCCTTCGGCGATTCCGAGGAAGACGGTGAGGATGTATTTGAGGTGGAGAAAATTTTGGACATGAAGACAGAAGGGGGCAAAGTTCTGTACAAGGTCAGGTGGAAGGGATATACCAGCGACGATGATACTTGGGAACCCGAAATCCACCTTGAGGACTGCAAGGAGGTGCTCCTGGAATTCCGCAAAAAAATAAAGGAGAACAAGGCTAAGGCAGTGCGGAAAGACATCCAGAGAggatGGAGACGcGCTACTCGTTCCTTTCGA
iter_1362;SINGLE_MUTN;Short_nuclear_domain;MPP8_HUMAN;Chromo;44;50;mutate;AKSHAT;Z705F_library.csv	TTAAACCGGCCAACATACCCGTCTCActccGCTGAGGCATTTGGGGACAGCGAAGAAGATGGCGAGGACGTGTTCGAGGTCGAGAAGATACTGGACATGAAAACTGAAGGAGGCAAGGTGCTGTACAAAGTGCGCTGGAAAGGTTATACCTCCGACGATGATACATGGGAACCCGAGATCCACTTAGAAGATTGCAAAGAGGTACTCTTGGAGTTCCGGAAGAAGATCCTTGAGAACAAGGCCAAGGCCGTTAGGAAAGACATTCAGAGAggatGGAGACGcGCTACTCGTTCCTTTCGA
iter_1363;SINGLE_MUTN;Short_nuclear_domain;MPP8_HUMAN;Chromo;44;50;mutate;AKSHAT;Z705F_library.csv	TTAAACCGGCCAACATACCCGTCTCActccGCCGAGGCTTTTGGCGACAGCGAAGAAGACGGCGAAGATGTTTTCGAGGTGGAGAAAATTCTGGACATGAAAACCGAGGGGGGTAAGGTGCTTTATAAGGTCAGGTGGAAGGGATACACATCCGATGATGACACTTGGGAGCCCGAGATCCACCTGGAAGACTGCAAGGAGGTATTGCTCGAATTCAGAAAAAAGATAATGGAGAACAAGGCCAAAGCAGTGCGGAAAGATATCCAGCGCggatGGAGACGcGCTACTCGTTCCTTTCGA
iter_1364;SINGLE_MUTN;Short_nuclear_domain;MPP8_HUMAN;Chromo;44;50;mutate;AKSHAT;Z705F_library.csv	TTAAACCGGCCAACATACCCGTCTCActccGCAGAGGCCTTCGGTGATTCCGAAGAAGACGGGGAGGATGTGTTTGAGGTAGAAAAGATCCTTGACATGAAGACAGAAGGCGGAAAAGTGCTGTATAAGGTCCGCTGGAAAGGCTACACCAGCGACGACGATACTTGGGAGCCCGAAATACACCTCGAGGATTGCAAAGAGGTTCTGTTGGAGTTCCGGAAGAAAATCAACGAGAATAAGGCCAAGGCTGTGAGGAAAGACATTCAGAGAggatGGAGACGcGCTACTCGTTCCTTTCGA
iter_1365;SINGLE_MUTN;Short_nuclear_domain;MPP8_HUMAN;Chromo;44;50;mutate;AKSHAT;Z705F_library.csv	TTAAACCGGCCAACATACCCGTCTCActccGCCGAGGCTTTCGGCGACAGCGAGGAGGACGGGGAAGATGTGTTTGAAGTTGAAAAAATCTTGGATATGAAAACAGAAGGCGGAAAGGTGCTTTATAAGGTAAGGTGGAAAGGTTACACCTCCGACGATGACACTTGGGAACCCGAGATCCACCTCGAGGACTGCAAAGAGGTGCTGCTGGAGTTCCGGAAGAAGATACCTGAGAACAAGGCAAAGGCCGTCAGAAAAGATATTCAGCGCggatGGAGACGcGCTACTCGTTCCTTTCGA
iter_1366;SINGLE_MUTN;Short_nuclear_domain;MPP8_HUMAN;Chromo;44;50;mutate;AKSHAT;Z705F_library.csv	TTAAACCGGCCAACATACCCGTCTCActccGCCGAGGCCTTCGGAGACTCCGAAGAGGATGGCGAAGACGTATTTGAAGTGGAGAAGATCCTTGACATGAAAACCGAGGGTGGCAAGGTTCTGTACAAGGTCCGCTGGAAAGGGTATACAAGCGATGATGACACTTGGGAGCCCGAGATACACTTGGAAGACTGCAAGGAGGTGCTCCTGGAATTCAGGAAAAAGATCCAAGAGAACAAAGCTAAGGCAGTGAGAAAAGATATTCAGCGGggatGGAGACGcGCTACTCGTTCCTTTCGA
iter_1367;SINGLE_MUTN;Short_nuclear_domain;MPP8_HUMAN;Chromo;44;50;mutate;AKSHAT;Z705F_library.csv	TTAAACCGGCCAACATACCCGTCTCActccGCAGAAGCCTTTGGTGACAGCGAGGAGGACGGGGAAGACGTGTTCGAGGTAGAAAAAATTCTGGATATGAAGACCGAAGGCGGAAAGGTTCTTTACAAAGTGCGCTGGAAAGGCTATACTTCCGACGATGATACATGGGAGCCCGAGATACACTTGGAGGATTGCAAAGAAGTCCTCCTGGAGTTCCGGAAAAAGATCAGAGAGAACAAGGCTAAGGCCGTGCGAAAGGACATCCAGAGGggatGGAGACGcGCTACTCGTTCCTTTCGA
iter_1368;SINGLE_MUTN;Short_nuclear_domain;MPP8_HUMAN;Chromo;44;50;mutate;AKSHAT;Z705F_library.csv	TTAAACCGGCCAACATACCCGTCTCActccGCCGAGGCATTCGGCGACTCTGAGGAAGATGGAGAGGACGTTTTTGAAGTAGAAAAGATCCTGGACATGAAGACAGAGGGTGGGAAGGTGCTGTACAAAGTCCGCTGGAAAGGCTATACTAGCGATGACGACACCTGGGAGCCCGAGATTCACCTTGAGGATTGCAAGGAAGTGTTGCTCGAATTCCGGAAAAAGATCTCCGAGAACAAAGCTAAAGCCGTGAGAAAGGATATACAGAGGggatGGAGACGcGCTACTCGTTCCTTTCGA
iter_1369;SINGLE_MUTN;Short_nuclear_domain;MPP8_HUMAN;Chromo;44;50;mutate;AKSHAT;Z705F_library.csv	TTAAACCGGCCAACATACCCGTCTCActccGCAGAGGCCTTCGGCGACTCCGAAGAGGATGGAGAGGATGTATTCGAAGTGGAAAAGATACTCGACATGAAAACGGAGGGTGGCAAGGTCTTGTACAAAGTTAGATGGAAGGGGTATACTAGCGATGACGACACATGGGAGCCCGAGATCCACCTTGAGGATTGCAAAGAGGTGCTGCTGGAATTTCGCAAGAAGATTACCGAAAACAAGGCTAAAGCCGTGAGGAAAGACATCCAGCGGggatGGAGACGcGCTACTCGTTCCTTTCGA
iter_1370;SINGLE_MUTN;Short_nuclear_domain;MPP8_HUMAN;Chromo;44;50;mutate;AKSHAT;Z705F_library.csv	TTAAACCGGCCAACATACCCGTCTCActccGCCGAGGCATTCGGTGACAGCGAGGAGGACGGCGAGGATGTGTTTGAAGTCGAAAAAATTCTCGATATGAAGACAGAAGGGGGCAAGGTCTTGTACAAGGTACGGTGGAAAGGATATACTTCCGATGACGATACCTGGGAACCCGAGATCCACCTGGAGGACTGCAAAGAAGTGCTGCTTGAGTTCAGGAAGAAGATCGTTGAGAACAAAGCCAAGGCTGTGCGCAAAGACATACAGAGAggatGGAGACGcGCTACTCGTTCCTTTCGA
iter_1371;SINGLE_MUTN;Short_nuclear_domain;MPP8_HUMAN;Chromo;44;50;mutate;AKSHAT;Z705F_library.csv	TTAAACCGGCCAACATACCCGTCTCActccGCCGAGGCTTTCGGAGACTCCGAAGAGGATGGCGAAGATGTGTTTGAGGTAGAGAAAATACTTGACATGAAAACAGAAGGTGGGAAAGTGCTGTACAAAGTCCGGTGGAAGGGCTATACTAGCGATGACGACACCTGGGAACCCGAGATTCACTTGGAGGATTGCAAGGAAGTGCTGCTCGAGTTCAGGAAAAAGATCTGGGAGAACAAGGCCAAGGCAGTTCGCAAGGACATCCAGAGAggatGGAGACGcGCTACTCGTTCCTTTCGA
iter_1372;SINGLE_MUTN;Short_nuclear_domain;MPP8_HUMAN;Chromo;44;50;mutate;AKSHAT;Z705F_library.csv	TTAAACCGGCCAACATACCCGTCTCActccGCCGAAGCTTTTGGTGACAGCGAGGAGGACGGAGAGGACGTTTTCGAGGTGGAAAAAATACTCGACATGAAGACTGAGGGGGGCAAGGTACTTTACAAAGTGCGCTGGAAGGGCTATACCTCCGATGACGATACATGGGAGCCCGAAATTCACCTGGAAGATTGCAAGGAAGTCCTGTTGGAGTTCCGGAAAAAGATCTACGAGAACAAAGCCAAAGCAGTGAGAAAGGATATCCAGAGGggatGGAGACGcGCTACTCGTTCCTTTCGA
iter_1373;SINGLE_MUTN;Short_nuclear_domain;MPP8_HUMAN;Chromo;44;50;mutate;AKSHAT;Z705F_library.csv	TTAAACCGGCCAACATACCCGTCTCActccGCCGAGGCTTTCGGAGATTCCGAAGAGGATGGCGAGGACGTCTTTGAGGTGGAAAAAATTCTCGACATGAAGACTGAAGGCGGGAAGGTGCTTTATAAAGTGCGGTGGAAGGGTTACACAAGCGACGACGATACCTGGGAACCCGAGATCCACCTGGAGGACTGCAAAGAAGTTTTGCTGGAGTTCCGCAAGAAGATCGCCGCTAACAAGGCGAAAGCAGTAAGGAAAGATATACAGAGAggatGGAGACGcGCTACTCGTTCCTTTCGA
iter_1374;SINGLE_MUTN;Short_nuclear_domain;MPP8_HUMAN;Chromo;44;50;mutate;AKSHAT;Z705F_library.csv	TTAAACCGGCCAACATACCCGTCTCActccGCGGAGGCCTTCGGCGACAGCGAGGAGGATGGGGAAGACGTATTTGAAGTGGAGAAAATACTTGATATGAAGACCGAGGGAGGCAAGGTCCTGTACAAAGTTCGGTGGAAGGGTTATACATCCGATGACGACACTTGGGAACCCGAGATCCACCTGGAAGACTGTAAGGAGGTGTTGCTCGAATTCAGAAAGAAGATCGCCTGCAACAAAGCTAAAGCAGTGCGCAAAGATATTCAGAGGggatGGAGACGcGCTACTCGTTCCTTTCGA
iter_1375;SINGLE_MUTN;Short_nuclear_domain;MPP8_HUMAN;Chromo;44;50;mutate;AKSHAT;Z705F_library.csv	TTAAACCGGCCAACATACCCGTCTCActccGCCGAAGCATTCGGCGACAGCGAGGAGGACGGTGAGGACGTATTTGAAGTGGAAAAAATATTGGATATGAAAACCGAAGGCGGAAAGGTGCTGTATAAAGTTAGGTGGAAGGGGTACACATCCGATGATGATACTTGGGAGCCCGAGATTCACCTCGAGGATTGCAAAGAAGTCCTTCTGGAGTTCAGAAAAAAGATCGCGGACAACAAGGCTAAGGCCGTGCGGAAGGACATCCAGCGCggatGGAGACGcGCTACTCGTTCCTTTCGA
iter_1376;SINGLE_MUTN;Short_nuclear_domain;MPP8_HUMAN;Chromo;44;50;mutate;AKSHAT;Z705F_library.csv	TTAAACCGGCCAACATACCCGTCTCActccGCAGAAGCTTTTGGCGACTCCGAGGAGGACGGCGAAGATGTGTTTGAGGTGGAAAAGATCCTGGACATGAAGACCGAGGGAGGTAAGGTTCTGTACAAGGTCAGATGGAAAGGGTATACTAGCGACGATGATACATGGGAACCCGAGATTCACCTTGAAGACTGCAAAGAGGTGTTGCTCGAGTTCCGGAAAAAGATCGCCTTCAACAAAGCCAAGGCGGTACGCAAAGATATACAGAGGggatGGAGACGcGCTACTCGTTCCTTTCGA
iter_1377;SINGLE_MUTN;Short_nuclear_domain;MPP8_HUMAN;Chromo;44;50;mutate;AKSHAT;Z705F_library.csv	TTAAACCGGCCAACATACCCGTCTCActccGCCGAGGCGTTTGGTGACAGCGAGGAGGATGGAGAGGATGTGTTCGAAGTCGAGAAAATTTTGGATATGAAAACCGAAGGGGGGAAGGTACTCTATAAGGTGCGCTGGAAAGGCTACACATCCGACGATGACACTTGGGAACCCGAAATCCACCTGGAGGACTGCAAGGAAGTGCTGCTTGAGTTCCGGAAAAAGATAGCAGGCAACAAGGCCAAGGCTGTTAGGAAAGACATCCAGAGAggatGGAGACGcGCTACTCGTTCCTTTCGA
iter_1378;SINGLE_MUTN;Short_nuclear_domain;MPP8_HUMAN;Chromo;44;50;mutate;AKSHAT;Z705F_library.csv	TTAAACCGGCCAACATACCCGTCTCActccGCCGAAGCATTCGGCGACAGCGAGGAAGACGGAGAAGACGTATTTGAGGTCGAGAAAATTCTGGATATGAAAACAGAAGGCGGTAAGGTTCTTTATAAGGTGCGGTGGAAAGGGTACACTTCCGATGATGATACCTGGGAACCCGAGATCCATCTCGAGGACTGCAAGGAGGTGCTGTTGGAGTTCAGAAAAAAGATAGCTCACAACAAGGCCAAGGCGGTGCGCAAAGACATCCAGAGGggatGGAGACGcGCTACTCGTTCCTTTCGA
iter_1379;SINGLE_MUTN;Short_nuclear_domain;MPP8_HUMAN;Chromo;44;50;mutate;AKSHAT;Z705F_library.csv	TTAAACCGGCCAACATACCCGTCTCActccGCCGAGGCATTTGGCGACTCCGAAGAAGACGGCGAGGACGTATTCGAGGTGGAGAAGATACTGGATATGAAGACCGAGGGGGGTAAAGTGCTCTACAAAGTGCGGTGGAAAGGATATACAAGCGACGATGATACTTGGGAACCCGAAATCCACTTGGAGGACTGCAAAGAGGTTCTTCTGGAATTCAGGAAGAAGATTGCCATCAACAAGGCGAAGGCTGTCCGCAAAGATATTCAGAGAggatGGAGACGcGCTACTCGTTCCTTTCGA
iter_1380;SINGLE_MUTN;Short_nuclear_domain;MPP8_HUMAN;Chromo;44;50;mutate;AKSHAT;Z705F_library.csv	TTAAACCGGCCAACATACCCGTCTCActccGCCGAAGCCTTCGGGGACTCCGAGGAGGATGGCGAGGACGTATTCGAAGTGGAAAAGATACTGGACATGAAAACAGAGGGAGGCAAGGTTCTTTATAAAGTCCGGTGGAAAGGTTACACCAGCGATGACGATACTTGGGAGCCCGAAATTCACCTGGAAGACTGCAAAGAGGTGTTGCTCGAGTTTAGGAAAAAGATCGCAAAGAACAAGGCTAAGGCGGTGCGCAAGGATATCCAGAGAggatGGAGACGcGCTACTCGTTCCTTTCGA
iter_1381;SINGLE_MUTN;Short_nuclear_domain;MPP8_HUMAN;Chromo;44;50;mutate;AKSHAT;Z705F_library.csv	TTAAACCGGCCAACATACCCGTCTCActccGCCGAAGCTTTTGGAGACTCCGAAGAAGACGGCGAGGATGTCTTCGAGGTTGAGAAAATCTTGGACATGAAGACAGAGGGGGGTAAGGTGTTATACAAAGTGAGATGGAAGGGCTATACCAGCGACGATGATACTTGGGAACCCGAAATTCACCTGGAGGACTGCAAGGAGGTGCTTCTCGAGTTCAGGAAAAAAATAGCCCTGAACAAGGCAAAAGCGGTACGCAAGGATATCCAGCGGggatGGAGACGcGCTACTCGTTCCTTTCGA
iter_1382;SINGLE_MUTN;Short_nuclear_domain;MPP8_HUMAN;Chromo;44;50;mutate;AKSHAT;Z705F_library.csv	TTAAACCGGCCAACATACCCGTCTCActccGCTGAAGCATTCGGTGATTCCGAAGAAGACGGGGAGGACGTTTTCGAGGTCGAAAAAATACTGGATATGAAAACAGAGGGCGGAAAAGTGCTGTATAAAGTGAGATGGAAGGGCTACACCAGCGATGACGACACTTGGGAGCCCGAAATCCACCTTGAGGACTGCAAGGAGGTGTTGCTCGAGTTTCGCAAGAAGATTGCCATGAACAAGGCCAAGGCGGTAAGGAAAGATATCCAGCGGggatGGAGACGcGCTACTCGTTCCTTTCGA
iter_1383;SINGLE_MUTN;Short_nuclear_domain;MPP8_HUMAN;Chromo;44;50;mutate;AKSHAT;Z705F_library.csv	TTAAACCGGCCAACATACCCGTCTCActccGCTGAGGCGTTTGGGGATAGCGAGGAAGACGGTGAGGACGTTTTCGAGGTGGAGAAGATCCTGGATATGAAAACTGAGGGAGGCAAAGTGCTGTATAAAGTCCGGTGGAAGGGCTACACATCCGACGACGATACCTGGGAACCCGAAATTCACCTCGAGGATTGCAAAGAAGTATTGCTTGAATTCCGCAAGAAGATCGCCAACAATAAGGCAAAAGCCGTGAGGAAGGACATACAGAGAggatGGAGACGcGCTACTCGTTCCTTTCGA
iter_1384;SINGLE_MUTN;Short_nuclear_domain;MPP8_HUMAN;Chromo;44;50;mutate;AKSHAT;Z705F_library.csv	TTAAACCGGCCAACATACCCGTCTCActccGCCGAGGCTTTCGGTGATAGCGAAGAGGACGGCGAAGATGTGTTCGAGGTGGAGAAGATATTGGACATGAAGACAGAAGGCGGGAAGGTGCTGTATAAGGTTCGCTGGAAAGGATACACTTCCGACGATGATACCTGGGAACCCGAAATCCACCTGGAGGACTGCAAAGAGGTCCTCCTTGAGTTTCGGAAGAAAATTGCACCTAACAAAGCGAAGGCCGTAAGGAAAGACATCCAGAGAggatGGAGACGcGCTACTCGTTCCTTTCGA
iter_1385;SINGLE_MUTN;Short_nuclear_domain;MPP8_HUMAN;Chromo;44;50;mutate;AKSHAT;Z705F_library.csv	TTAAACCGGCCAACATACCCGTCTCActccGCCGAGGCATTTGGCGATTCCGAAGAAGATGGTGAGGACGTGTTCGAAGTCGAAAAGATTCTCGATATGAAGACAGAAGGGGGAAAGGTGCTGTACAAAGTTCGCTGGAAGGGCTATACTAGCGACGATGACACCTGGGAGCCCGAGATCCACTTGGAGGACTGCAAAGAGGTGCTGCTTGAGTTCAGGAAAAAAATCGCGCAGAACAAGGCTAAAGCCGTAAGAAAGGACATACAACGGggatGGAGACGcGCTACTCGTTCCTTTCGA
iter_1386;SINGLE_MUTN;Short_nuclear_domain;MPP8_HUMAN;Chromo;44;50;mutate;AKSHAT;Z705F_library.csv	TTAAACCGGCCAACATACCCGTCTCActccGCGGAGGCCTTTGGCGACAGCGAGGAGGATGGGGAAGACGTGTTCGAAGTTGAGAAGATCTTGGATATGAAGACCGAAGGTGGAAAGGTGCTTTACAAAGTGCGCTGGAAAGGCTATACATCCGACGACGACACTTGGGAACCCGAGATCCACCTGGAGGATTGCAAAGAAGTACTGCTCGAGTTCCGAAAGAAAATTGCCAGGAACAAAGCAAAGGCTGTCCGGAAGGATATACAGAGAggatGGAGACGcGCTACTCGTTCCTTTCGA
iter_1387;SINGLE_MUTN;Short_nuclear_domain;MPP8_HUMAN;Chromo;44;50;mutate;AKSHAT;Z705F_library.csv	TTAAACCGGCCAACATACCCGTCTCActccGCTGAGGCCTTCGGAGACTCCGAAGAAGATGGCGAGGATGTCTTTGAAGTAGAGAAAATCCTGGATATGAAGACCGAGGGTGGCAAAGTTTTGTATAAGGTGCGCTGGAAGGGGTACACTAGCGACGACGACACATGGGAACCCGAGATTCACCTGGAGGACTGCAAGGAGGTGCTTCTCGAATTCCGGAAAAAGATAGCCTCTAACAAAGCGAAGGCAGTGAGAAAAGATATCCAGAGGggatGGAGACGcGCTACTCGTTCCTTTCGA
iter_1388;SINGLE_MUTN;Short_nuclear_domain;MPP8_HUMAN;Chromo;44;50;mutate;AKSHAT;Z705F_library.csv	TTAAACCGGCCAACATACCCGTCTCActccGCTGAAGCCTTTGGCGACAGCGAGGAGGACGGCGAAGATGTTTTCGAGGTCGAAAAAATCTTGGATATGAAGACAGAGGGAGGGAAAGTGCTCTATAAGGTAAGATGGAAAGGTTACACCTCCGACGATGACACTTGGGAGCCCGAGATACACCTGGAAGACTGCAAGGAGGTGCTTCTGGAATTCCGGAAAAAGATTGCAACGAACAAGGCCAAGGCGGTGAGGAAAGATATCCAGCGCggatGGAGACGcGCTACTCGTTCCTTTCGA
iter_1389;SINGLE_MUTN;Short_nuclear_domain;MPP8_HUMAN;Chromo;44;50;mutate;AKSHAT;Z705F_library.csv	TTAAACCGGCCAACATACCCGTCTCActccGCCGAGGCTTTCGGTGACAGCGAGGAGGATGGAGAAGATGTTTTTGAGGTGGAAAAAATCCTGGACATGAAGACTGAAGGCGGCAAGGTCCTTTATAAGGTACGCTGGAAGGGGTACACCTCCGATGACGACACATGGGAGCCCGAGATACACTTGGAGGACTGCAAGGAAGTGCTCCTGGAATTCAGAAAAAAAATTGCAGTCAACAAAGCCAAAGCGGTGCGGAAGGATATCCAGAGGggatGGAGACGcGCTACTCGTTCCTTTCGA
iter_1390;SINGLE_MUTN;Short_nuclear_domain;MPP8_HUMAN;Chromo;44;50;mutate;AKSHAT;Z705F_library.csv	TTAAACCGGCCAACATACCCGTCTCActccGCTGAAGCGTTCGGCGATAGCGAAGAGGACGGCGAGGATGTCTTTGAAGTGGAGAAGATACTCGACATGAAGACAGAAGGAGGTAAGGTGTTGTACAAGGTACGGTGGAAAGGGTATACCTCCGATGATGACACTTGGGAACCCGAGATTCACCTGGAGGACTGCAAGGAGGTTCTGCTTGAGTTCAGAAAAAAAATCGCCTGGAACAAGGCAAAAGCCGTGAGGAAAGACATCCAGCGCggatGGAGACGcGCTACTCGTTCCTTTCGA
iter_1391;SINGLE_MUTN;Short_nuclear_domain;MPP8_HUMAN;Chromo;44;50;mutate;AKSHAT;Z705F_library.csv	TTAAACCGGCCAACATACCCGTCTCActccGCCGAGGCTTTCGGCGATAGCGAAGAAGACGGTGAGGATGTTTTTGAAGTCGAGAAGATACTGGACATGAAGACCGAAGGCGGGAAGGTGCTTTATAAGGTAAGATGGAAAGGATACACTTCCGATGACGATACATGGGAACCCGAGATCCACCTGGAGGACTGCAAGGAGGTGTTGCTCGAGTTCCGCAAGAAAATCGCATACAACAAAGCGAAAGCCGTGAGGAAAGACATTCAGCGGggatGGAGACGcGCTACTCGTTCCTTTCGA
iter_1392;SINGLE_MUTN;Short_nuclear_domain;MPP8_HUMAN;Chromo;44;50;mutate;AKSHAT;Z705F_library.csv	TTAAACCGGCCAACATACCCGTCTCActccGCGGAAGCCTTCGGCGACAGCGAGGAAGACGGGGAAGATGTGTTTGAGGTGGAGAAAATTCTCGACATGAAGACAGAGGGCGGTAAAGTATTGTATAAAGTTCGGTGGAAGGGATACACCTCCGATGATGATACTTGGGAGCCCGAGATCCACCTGGAAGACTGCAAGGAGGTCCTGCTTGAGTTCAGAAAAAAGATCGCTGAAGCCAAGGCAAAAGCTGTGCGCAAGGACATACAGAGGggatGGAGACGcGCTACTCGTTCCTTTCGA
iter_1393;SINGLE_MUTN;Short_nuclear_domain;MPP8_HUMAN;Chromo;44;50;mutate;AKSHAT;Z705F_library.csv	TTAAACCGGCCAACATACCCGTCTCActccGCTGAGGCCTTCGGTGACTCCGAAGAAGATGGAGAGGATGTATTCGAGGTGGAGAAGATTCTCGATATGAAAACCGAAGGCGGGAAGGTGCTGTATAAGGTTAGGTGGAAGGGCTACACAAGCGACGACGACACTTGGGAACCCGAGATACACCTTGAAGATTGTAAAGAGGTCTTGCTGGAGTTTCGCAAGAAAATCGCAGAGTGCAAAGCCAAAGCGGTGAGAAAGGACATCCAGCGGggatGGAGACGcGCTACTCGTTCCTTTCGA
iter_1394;SINGLE_MUTN;Short_nuclear_domain;MPP8_HUMAN;Chromo;44;50;mutate;AKSHAT;Z705F_library.csv	TTAAACCGGCCAACATACCCGTCTCActccGCAGAGGCTTTTGGCGATTCCGAGGAGGATGGAGAAGACGTATTCGAGGTGGAAAAGATCCTCGATATGAAAACCGAAGGGGGCAAGGTGCTGTATAAAGTTAGGTGGAAGGGTTACACTAGCGATGATGACACATGGGAGCCCGAGATACACCTGGAAGACTGCAAGGAAGTGTTGCTTGAGTTCCGGAAAAAGATCGCCGAGGACAAAGCGAAAGCCGTCAGAAAGGACATTCAGCGCggatGGAGACGcGCTACTCGTTCCTTTCGA
iter_1395;SINGLE_MUTN;Short_nuclear_domain;MPP8_HUMAN;Chromo;44;50;mutate;AKSHAT;Z705F_library.csv	TTAAACCGGCCAACATACCCGTCTCActccGCCGAAGCCTTTGGCGATTCCGAAGAGGACGGTGAGGACGTGTTCGAAGTGGAAAAGATTCTTGATATGAAGACAGAGGGGGGAAAAGTACTGTACAAGGTCAGGTGGAAAGGCTATACTAGCGACGATGATACCTGGGAGCCCGAAATCCACCTCGAGGACTGCAAAGAGGTTTTGCTGGAGTTCCGCAAGAAAATAGCTGAAGAGAAGGCAAAGGCGGTGCGGAAAGACATCCAGAGAggatGGAGACGcGCTACTCGTTCCTTTCGA
iter_1396;SINGLE_MUTN;Short_nuclear_domain;MPP8_HUMAN;Chromo;44;50;mutate;AKSHAT;Z705F_library.csv	TTAAACCGGCCAACATACCCGTCTCActccGCAGAGGCTTTCGGAGATAGCGAAGAAGACGGGGAGGACGTCTTTGAGGTAGAAAAAATCCTCGATATGAAGACCGAGGGTGGCAAGGTTCTGTACAAAGTGAGGTGGAAAGGCTATACTTCCGACGACGATACATGGGAGCCCGAGATCCACCTTGAGGATTGCAAGGAAGTGCTGTTGGAATTCCGCAAGAAGATAGCGGAGTTTAAAGCCAAGGCCGTGAGAAAAGACATTCAGCGGggatGGAGACGcGCTACTCGTTCCTTTCGA
iter_1397;SINGLE_MUTN;Short_nuclear_domain;MPP8_HUMAN;Chromo;44;50;mutate;AKSHAT;Z705F_library.csv	TTAAACCGGCCAACATACCCGTCTCActccGCTGAGGCCTTCGGTGACAGCGAAGAGGATGGCGAAGATGTGTTTGAGGTTGAGAAAATCCTCGATATGAAGACCGAAGGCGGGAAGGTCCTTTACAAAGTGAGGTGGAAAGGATATACTTCCGACGACGACACATGGGAGCCCGAAATACACTTGGAGGACTGCAAAGAGGTGCTGCTGGAATTCCGGAAAAAGATTGCCGAGGGGAAGGCAAAGGCGGTAAGAAAGGATATCCAGCGCggatGGAGACGcGCTACTCGTTCCTTTCGA
iter_1398;SINGLE_MUTN;Short_nuclear_domain;MPP8_HUMAN;Chromo;44;50;mutate;AKSHAT;Z705F_library.csv	TTAAACCGGCCAACATACCCGTCTCActccGCAGAGGCCTTCGGAGATAGCGAGGAGGATGGTGAGGACGTTTTCGAAGTGGAAAAAATCCTCGACATGAAAACAGAGGGCGGCAAGGTGCTGTACAAAGTCCGGTGGAAAGGGTATACTTCCGATGACGACACCTGGGAGCCCGAGATACACTTGGAAGACTGCAAGGAGGTGCTTCTGGAATTTAGAAAGAAAATTGCGGAACATAAGGCTAAGGCCGTACGCAAGGATATCCAGAGGggatGGAGACGcGCTACTCGTTCCTTTCGA
iter_1399;SINGLE_MUTN;Short_nuclear_domain;MPP8_HUMAN;Chromo;44;50;mutate;AKSHAT;Z705F_library.csv	TTAAACCGGCCAACATACCCGTCTCActccGCTGAGGCGTTCGGTGACAGCGAAGAGGATGGGGAGGATGTGTTCGAGGTGGAAAAAATTCTTGACATGAAGACTGAAGGCGGAAAAGTCCTGTACAAGGTTAGGTGGAAAGGCTATACCTCCGATGACGACACATGGGAACCCGAGATACACTTGGAGGACTGCAAAGAGGTACTCCTGGAGTTTCGGAAGAAAATTGCAGAAATCAAGGCCAAGGCCGTGAGAAAGGATATCCAGCGCggatGGAGACGcGCTACTCGTTCCTTTCGA
iter_1400;SINGLE_MUTN;Short_nuclear_domain;MPP8_HUMAN;Chromo;44;50;mutate;AKSHAT;Z705F_library.csv	TTAAACCGGCCAACATACCCGTCTCActccGCCGAGGCATTCGGAGATTCCGAAGAGGACGGCGAGGACGTGTTCGAAGTGGAGAAAATCCTTGACATGAAGACTGAGGGGGGTAAAGTACTCTACAAGGTGAGATGGAAAGGCTATACCAGCGATGATGATACATGGGAGCCCGAAATCCACCTGGAGGACTGCAAGGAAGTCTTGCTGGAGTTTAGGAAAAAAATTGCCGAAAAGAAGGCTAAGGCGGTTCGGAAGGACATACAGCGCggatGGAGACGcGCTACTCGTTCCTTTCGA
iter_1401;SINGLE_MUTN;Short_nuclear_domain;MPP8_HUMAN;Chromo;44;50;mutate;AKSHAT;Z705F_library.csv	TTAAACCGGCCAACATACCCGTCTCActccGCCGAAGCCTTCGGTGACAGCGAGGAAGATGGAGAAGATGTGTTTGAGGTAGAAAAAATTTTGGACATGAAGACCGAAGGCGGGAAGGTTCTTTACAAGGTGAGATGGAAAGGCTATACATCCGACGACGATACTTGGGAGCCCGAGATACACTTAGAGGACTGCAAGGAGGTCCTGCTGGAGTTCCGCAAGAAGATCGCAGAGCTCAAAGCTAAAGCGGTGAGGAAAGATATCCAGCGGggatGGAGACGcGCTACTCGTTCCTTTCGA
iter_1402;SINGLE_MUTN;Short_nuclear_domain;MPP8_HUMAN;Chromo;44;50;mutate;AKSHAT;Z705F_library.csv	TTAAACCGGCCAACATACCCGTCTCActccGCGGAGGCCTTTGGCGACAGCGAGGAAGATGGTGAAGATGTGTTCGAGGTGGAAAAGATACTCGATATGAAGACTGAGGGCGGGAAAGTGCTGTATAAGGTACGGTGGAAAGGATACACCTCCGACGACGACACATGGGAACCCGAGATCCACCTTGAAGACTGCAAAGAGGTCTTGCTGGAGTTCAGGAAAAAGATTGCAGAGATGAAAGCTAAGGCCGTTAGAAAGGATATCCAGCGCggatGGAGACGcGCTACTCGTTCCTTTCGA
iter_1403;SINGLE_MUTN;Short_nuclear_domain;MPP8_HUMAN;Chromo;44;50;mutate;AKSHAT;Z705F_library.csv	TTAAACCGGCCAACATACCCGTCTCActccGCGGAAGCCTTCGGCGACTCCGAGGAAGACGGGGAAGATGTCTTCGAAGTAGAAAAGATCCTCGATATGAAGACAGAGGGCGGAAAAGTTCTGTATAAGGTGCGCTGGAAGGGTTACACCAGCGACGACGATACTTGGGAGCCCGAGATCCACCTGGAGGACTGCAAAGAGGTGCTTTTGGAGTTTAGGAAAAAGATTGCTGAGCCTAAGGCAAAAGCCGTGCGGAAAGATATACAGAGAggatGGAGACGcGCTACTCGTTCCTTTCGA
iter_1404;SINGLE_MUTN;Short_nuclear_domain;MPP8_HUMAN;Chromo;44;50;mutate;AKSHAT;Z705F_library.csv	TTAAACCGGCCAACATACCCGTCTCActccGCTGAAGCGTTCGGAGACTCCGAGGAAGACGGTGAGGACGTGTTTGAAGTCGAAAAGATACTTGATATGAAAACCGAGGGGGGCAAAGTGTTGTATAAGGTAAGGTGGAAGGGCTACACTAGCGATGATGATACATGGGAACCCGAGATCCACCTCGAGGACTGCAAAGAGGTTCTGCTGGAGTTCAGAAAGAAGATTGCCGAGCAGAAAGCAAAGGCCGTGCGCAAAGACATCCAACGGggatGGAGACGcGCTACTCGTTCCTTTCGA
iter_1405;SINGLE_MUTN;Short_nuclear_domain;MPP8_HUMAN;Chromo;44;50;mutate;AKSHAT;Z705F_library.csv	TTAAACCGGCCAACATACCCGTCTCActccGCCGAGGCTTTCGGGGACAGCGAGGAAGATGGCGAGGACGTGTTCGAAGTTGAGAAAATCCTGGATATGAAAACAGAGGGAGGCAAGGTACTCTATAAGGTCCGCTGGAAAGGTTACACCTCCGATGATGACACTTGGGAACCCGAGATTCACCTTGAGGACTGCAAGGAAGTGCTGTTGGAGTTTAGGAAAAAGATCGCCGAAAGAAAGGCGAAAGCAGTGCGGAAGGACATACAGCGAggatGGAGACGcGCTACTCGTTCCTTTCGA
iter_1406;SINGLE_MUTN;Short_nuclear_domain;MPP8_HUMAN;Chromo;44;50;mutate;AKSHAT;Z705F_library.csv	TTAAACCGGCCAACATACCCGTCTCActccGCGGAAGCTTTCGGCGATTCCGAGGAGGATGGTGAGGACGTGTTTGAGGTGGAGAAGATCCTGGACATGAAAACCGAGGGCGGAAAAGTTTTGTATAAGGTGAGGTGGAAAGGGTACACATCTGACGATGACACTTGGGAACCCGAAATTCACCTGGAAGACTGCAAGGAGGTACTCCTTGAGTTCAGAAAAAAGATCGCCGAAAGCAAGGCAAAAGCCGTCCGCAAGGATATACAGCGGggatGGAGACGcGCTACTCGTTCCTTTCGA
iter_1407;SINGLE_MUTN;Short_nuclear_domain;MPP8_HUMAN;Chromo;44;50;mutate;AKSHAT;Z705F_library.csv	TTAAACCGGCCAACATACCCGTCTCActccGCAGAAGCCTTTGGCGACTCCGAGGAAGATGGTGAGGACGTGTTCGAGGTTGAGAAGATACTGGATATGAAGACAGAAGGGGGAAAGGTGCTTTACAAGGTCAGGTGGAAAGGCTATACCAGCGACGACGATACTTGGGAGCCCGAAATCCACTTGGAGGACTGCAAGGAAGTACTCCTGGAGTTCCGCAAAAAAATTGCTGAGACCAAAGCCAAGGCGGTGAGAAAAGATATCCAGCGGggatGGAGACGcGCTACTCGTTCCTTTCGA
iter_1408;SINGLE_MUTN;Short_nuclear_domain;MPP8_HUMAN;Chromo;44;50;mutate;AKSHAT;Z705F_library.csv	TTAAACCGGCCAACATACCCGTCTCActccGCTGAAGCCTTTGGCGATAGCGAGGAAGACGGTGAAGATGTATTCGAGGTCGAGAAAATCCTGGACATGAAGACCGAAGGCGGAAAAGTCCTCTATAAAGTTCGGTGGAAGGGGTACACTTCCGATGACGATACATGGGAGCCCGAGATTCACTTGGAGGACTGCAAGGAGGTGCTGCTTGAGTTCAGAAAAAAGATCGCAGAAGTGAAGGCGAAAGCCGTGAGGAAGGACATACAGCGCggatGGAGACGcGCTACTCGTTCCTTTCGA
iter_1409;SINGLE_MUTN;Short_nuclear_domain;MPP8_HUMAN;Chromo;44;50;mutate;AKSHAT;Z705F_library.csv	TTAAACCGGCCAACATACCCGTCTCActccGCCGAGGCGTTCGGAGATAGCGAAGAGGATGGGGAGGACGTATTCGAGGTGGAGAAGATTCTCGACATGAAGACAGAAGGCGGCAAGGTGCTGTATAAGGTCAGATGGAAAGGTTACACCTCCGATGACGACACTTGGGAGCCCGAGATCCACCTTGAAGACTGCAAAGAAGTGCTGTTGGAATTTCGGAAGAAGATAGCCGAGTGGAAAGCAAAAGCTGTTAGGAAAGATATCCAGCGCggatGGAGACGcGCTACTCGTTCCTTTCGA
iter_1410;SINGLE_MUTN;Short_nuclear_domain;MPP8_HUMAN;Chromo;44;50;mutate;AKSHAT;Z705F_library.csv	TTAAACCGGCCAACATACCCGTCTCActccGCCGAAGCTTTCGGCGACAGCGAAGAGGATGGCGAGGACGTCTTCGAGGTAGAAAAGATCCTGGATATGAAGACTGAAGGTGGGAAAGTGCTCTATAAGGTGCGGTGGAAGGGATACACATCCGATGATGACACCTGGGAGCCCGAGATCCACCTGGAGGACTGCAAGGAAGTTTTGCTTGAGTTTAGAAAGAAAATTGCCGAGTACAAAGCAAAAGCGGTGAGGAAAGACATACAGCGCggatGGAGACGcGCTACTCGTTCCTTTCGA
iter_1411;SINGLE_MUTN;Short_nuclear_domain;MPP8_HUMAN;Chromo;44;50;mutate;AKSHAT;Z705F_library.csv	TTAAACCGGCCAACATACCCGTCTCActccGCGGAGGCCTTCGGTGATTCCGAGGAGGACGGAGAAGACGTATTCGAAGTGGAAAAGATTCTGGACATGAAGACCGAGGGCGGGAAGGTTCTTTACAAAGTCCGCTGGAAAGGCTATACAAGCGACGATGATACTTGGGAGCCCGAGATACACCTGGAGGACTGCAAGGAAGTGCTCTTGGAGTTTAGAAAGAAAATCGCAGAAAACGCTGCCAAAGCTGTGAGGAAGGATATCCAGCGGggatGGAGACGcGCTACTCGTTCCTTTCGA
iter_1412;SINGLE_MUTN;Short_nuclear_domain;MPP8_HUMAN;Chromo;44;50;mutate;AKSHAT;Z705F_library.csv	TTAAACCGGCCAACATACCCGTCTCActccGCCGAGGCCTTCGGGGACTCCGAAGAGGACGGTGAGGATGTGTTTGAAGTTGAGAAGATCCTCGACATGAAAACCGAAGGAGGCAAGGTGCTGTATAAAGTCCGGTGGAAAGGCTACACTAGCGATGATGATACATGGGAGCCCGAGATTCACCTGGAGGACTGTAAGGAAGTACTTTTGGAGTTCCGCAAAAAGATAGCGGAAAACTGCGCTAAGGCAGTGAGGAAGGACATCCAGAGAggatGGAGACGcGCTACTCGTTCCTTTCGA
iter_1413;SINGLE_MUTN;Short_nuclear_domain;MPP8_HUMAN;Chromo;44;50;mutate;AKSHAT;Z705F_library.csv	TTAAACCGGCCAACATACCCGTCTCActccGCTGAGGCCTTCGGTGACAGCGAAGAAGATGGGGAGGACGTGTTCGAAGTTGAGAAAATTCTTGATATGAAAACAGAGGGAGGCAAGGTATTGTATAAGGTGCGCTGGAAGGGCTACACCTCCGACGATGATACTTGGGAGCCCGAAATCCACCTGGAAGACTGCAAAGAGGTCCTGCTCGAGTTTCGGAAGAAGATAGCGGAGAACGACGCCAAGGCAGTGAGGAAAGATATCCAGAGAggatGGAGACGcGCTACTCGTTCCTTTCGA
iter_1414;SINGLE_MUTN;Short_nuclear_domain;MPP8_HUMAN;Chromo;44;50;mutate;AKSHAT;Z705F_library.csv	TTAAACCGGCCAACATACCCGTCTCActccGCGGAAGCTTTCGGCGACAGCGAAGAGGACGGCGAGGATGTGTTTGAGGTAGAAAAAATATTGGATATGAAGACAGAAGGGGGAAAGGTGCTTTACAAAGTCAGGTGGAAGGGTTATACCTCCGACGATGACACTTGGGAGCCCGAAATCCACCTGGAGGATTGCAAGGAGGTGCTGCTCGAATTCAGAAAGAAAATCGCCGAGAACGAGGCCAAAGCAGTTCGGAAGGACATTCAGCGCggatGGAGACGcGCTACTCGTTCCTTTCGA
iter_1415;SINGLE_MUTN;Short_nuclear_domain;MPP8_HUMAN;Chromo;44;50;mutate;AKSHAT;Z705F_library.csv	TTAAACCGGCCAACATACCCGTCTCActccGCTGAAGCGTTTGGAGATTCCGAGGAAGACGGCGAGGATGTATTTGAGGTTGAAAAGATACTTGACATGAAGACAGAAGGCGGTAAAGTCCTCTATAAAGTGAGATGGAAAGGGTACACCAGCGACGACGACACTTGGGAGCCCGAAATTCACCTGGAGGATTGCAAGGAGGTGTTGCTGGAGTTCAGGAAGAAAATCGCCGAGAACTTCGCCAAGGCAGTGCGCAAGGATATCCAGCGGggatGGAGACGcGCTACTCGTTCCTTTCGA
iter_1416;SINGLE_MUTN;Short_nuclear_domain;MPP8_HUMAN;Chromo;44;50;mutate;AKSHAT;Z705F_library.csv	TTAAACCGGCCAACATACCCGTCTCActccGCCGAAGCTTTCGGGGACAGCGAGGAGGACGGCGAAGATGTTTTTGAGGTGGAGAAGATCCTGGATATGAAGACTGAGGGTGGCAAAGTACTTTATAAGGTGAGATGGAAAGGGTACACATCCGACGACGACACCTGGGAGCCCGAAATACACCTCGAGGATTGCAAAGAAGTCTTGCTGGAATTCCGCAAGAAAATCGCAGAGAACGGAGCCAAGGCGGTGCGGAAGGATATTCAGAGGggatGGAGACGcGCTACTCGTTCCTTTCGA
iter_1417;SINGLE_MUTN;Short_nuclear_domain;MPP8_HUMAN;Chromo;44;50;mutate;AKSHAT;Z705F_library.csv	TTAAACCGGCCAACATACCCGTCTCActccGCTGAAGCCTTCGGAGACTCCGAGGAGGACGGCGAGGACGTGTTCGAAGTAGAAAAGATTTTGGATATGAAAACAGAGGGCGGGAAGGTGCTTTACAAGGTTCGGTGGAAAGGTTATACTAGCGACGACGATACCTGGGAACCCGAGATACACCTCGAGGATTGCAAGGAGGTCCTGCTGGAATTTAGAAAAAAGATCGCGGAGAACCATGCCAAAGCAGTGAGGAAGGATATCCAGCGCggatGGAGACGcGCTACTCGTTCCTTTCGA
iter_1418;SINGLE_MUTN;Short_nuclear_domain;MPP8_HUMAN;Chromo;44;50;mutate;AKSHAT;Z705F_library.csv	TTAAACCGGCCAACATACCCGTCTCActccGCCGAAGCGTTTGGCGACTCCGAGGAGGATGGCGAAGACGTGTTCGAAGTTGAAAAAATCCTGGACATGAAGACAGAAGGGGGTAAGGTCCTTTACAAGGTGCGGTGGAAAGGATATACCAGCGATGATGACACTTGGGAGCCCGAGATTCACCTGGAGGACTGCAAGGAGGTACTCTTGGAGTTCAGGAAGAAGATTGCAGAGAACATAGCTAAAGCCGTGCGCAAAGATATCCAGAGAggatGGAGACGcGCTACTCGTTCCTTTCGA
iter_1419;SINGLE_MUTN;Short_nuclear_domain;MPP8_HUMAN;Chromo;44;50;mutate;AKSHAT;Z705F_library.csv	TTAAACCGGCCAACATACCCGTCTCActccGCAGAAGCCTTCGGAGACTCCGAAGAGGACGGCGAAGATGTCTTCGAAGTGGAGAAGATCCTGGATATGAAAACCGAGGGTGGGAAAGTGCTCTATAAAGTGAGGTGGAAGGGCTACACAAGCGATGACGATACTTGGGAGCCCGAGATCCACTTAGAGGACTGCAAGGAAGTATTGCTTGAGTTTAGAAAGAAGATAGCCGAGAACCTGGCTAAAGCGGTTCGCAAGGACATTCAGCGGggatGGAGACGcGCTACTCGTTCCTTTCGA
iter_1420;SINGLE_MUTN;Short_nuclear_domain;MPP8_HUMAN;Chromo;44;50;mutate;AKSHAT;Z705F_library.csv	TTAAACCGGCCAACATACCCGTCTCActccGCTGAGGCCTTTGGAGACAGCGAAGAGGATGGCGAAGATGTGTTCGAGGTAGAGAAGATTCTCGACATGAAGACAGAAGGGGGCAAAGTGCTGTACAAAGTCCGCTGGAAGGGTTATACCTCCGATGACGACACTTGGGAACCCGAGATCCACCTGGAGGACTGCAAAGAGGTGTTGCTTGAATTCCGGAAGAAGATAGCAGAGAACATGGCGAAGGCCGTTAGGAAAGATATCCAGAGAggatGGAGACGcGCTACTCGTTCCTTTCGA
iter_1421;SINGLE_MUTN;Short_nuclear_domain;MPP8_HUMAN;Chromo;44;50;mutate;AKSHAT;Z705F_library.csv	TTAAACCGGCCAACATACCCGTCTCActccGCCGAGGCGTTTGGCGACTCCGAAGAGGATGGAGAAGACGTGTTCGAGGTAGAGAAGATATTGGACATGAAAACTGAGGGCGGTAAGGTGCTTTACAAGGTGAGGTGGAAGGGGTATACCAGCGATGACGATACATGGGAGCCCGAAATTCACCTCGAAGACTGCAAGGAGGTTCTGCTGGAATTCCGGAAAAAGATCGCCGAGAACAATGCAAAAGCTGTCAGAAAAGATATCCAGCGCggatGGAGACGcGCTACTCGTTCCTTTCGA
iter_1422;SINGLE_MUTN;Short_nuclear_domain;MPP8_HUMAN;Chromo;44;50;mutate;AKSHAT;Z705F_library.csv	TTAAACCGGCCAACATACCCGTCTCActccGCAGAGGCCTTTGGTGACAGCGAGGAAGACGGAGAAGATGTATTCGAGGTCGAGAAGATCCTGGATATGAAGACTGAAGGCGGGAAAGTGCTTTACAAAGTGCGCTGGAAGGGCTATACCTCCGATGATGACACATGGGAGCCCGAGATACACCTGGAGGACTGCAAGGAAGTTCTCTTGGAGTTCAGAAAGAAGATCGCTGAAAACCCTGCCAAAGCGGTGAGGAAAGACATTCAGCGGggatGGAGACGcGCTACTCGTTCCTTTCGA
iter_1423;SINGLE_MUTN;Short_nuclear_domain;MPP8_HUMAN;Chromo;44;50;mutate;AKSHAT;Z705F_library.csv	TTAAACCGGCCAACATACCCGTCTCActccGCCGAAGCCTTCGGTGACTCCGAGGAGGACGGCGAGGATGTATTCGAGGTGGAGAAGATCCTTGACATGAAAACTGAGGGGGGAAAGGTTCTCTATAAAGTGCGCTGGAAGGGCTACACCAGCGATGATGACACATGGGAACCCGAGATACACCTGGAAGACTGCAAGGAAGTCTTGCTGGAGTTTAGAAAAAAGATCGCGGAAAACCAGGCTAAGGCAGTGCGGAAAGATATTCAAAGGggatGGAGACGcGCTACTCGTTCCTTTCGA
iter_1424;SINGLE_MUTN;Short_nuclear_domain;MPP8_HUMAN;Chromo;44;50;mutate;AKSHAT;Z705F_library.csv	TTAAACCGGCCAACATACCCGTCTCActccGCCGAAGCCTTCGGCGACTCCGAGGAAGACGGGGAGGATGTGTTTGAAGTGGAAAAAATCCTGGATATGAAAACCGAAGGCGGTAAAGTTCTTTATAAGGTCCGATGGAAGGGATACACTAGCGATGACGACACATGGGAGCCCGAGATCCACTTGGAGGACTGCAAGGAGGTGCTCCTGGAGTTCCGCAAGAAGATAGCAGAGAACCGGGCTAAAGCGGTAAGGAAGGATATTCAGAGAggatGGAGACGcGCTACTCGTTCCTTTCGA
iter_1425;SINGLE_MUTN;Short_nuclear_domain;MPP8_HUMAN;Chromo;44;50;mutate;AKSHAT;Z705F_library.csv	TTAAACCGGCCAACATACCCGTCTCActccGCTGAAGCGTTCGGGGACAGCGAGGAAGATGGCGAGGATGTTTTCGAAGTGGAGAAGATCCTTGACATGAAGACTGAGGGAGGTAAGGTGTTGTACAAAGTGAGGTGGAAAGGCTATACCTCCGATGACGATACATGGGAGCCCGAGATTCACCTGGAGGACTGCAAAGAAGTACTGCTCGAATTTCGCAAGAAAATCGCCGAGAACTCTGCCAAGGCAGTCCGGAAGGACATACAGAGAggatGGAGACGcGCTACTCGTTCCTTTCGA
iter_1426;SINGLE_MUTN;Short_nuclear_domain;MPP8_HUMAN;Chromo;44;50;mutate;AKSHAT;Z705F_library.csv	TTAAACCGGCCAACATACCCGTCTCActccGCGGAGGCCTTCGGAGACTCCGAAGAAGACGGCGAAGACGTCTTCGAGGTTGAGAAGATCCTCGATATGAAGACCGAGGGGGGCAAGGTACTGTACAAAGTGCGGTGGAAAGGTTATACAAGCGACGATGATACGTGGGAACCCGAGATCCACCTGGAGGACTGCAAAGAGGTGTTGCTTGAATTTAGGAAGAAGATTGCAGAGAACACTGCTAAAGCCGTGCGCAAGGATATACAGAGAggatGGAGACGcGCTACTCGTTCCTTTCGA
iter_1427;SINGLE_MUTN;Short_nuclear_domain;MPP8_HUMAN;Chromo;44;50;mutate;AKSHAT;Z705F_library.csv	TTAAACCGGCCAACATACCCGTCTCActccGCCGAAGCTTTCGGGGACTCCGAGGAGGACGGAGAAGATGTCTTTGAGGTGGAAAAGATCTTGGACATGAAGACCGAAGGCGGCAAGGTACTTTATAAAGTGAGATGGAAGGGTTACACTAGCGACGATGACACATGGGAGCCCGAGATACACCTGGAGGATTGCAAAGAAGTTCTGCTCGAGTTCCGCAAAAAAATCGCCGAGAACGTCGCAAAGGCGGTGAGGAAGGATATTCAGCGGggatGGAGACGcGCTACTCGTTCCTTTCGA
iter_1428;SINGLE_MUTN;Short_nuclear_domain;MPP8_HUMAN;Chromo;44;50;mutate;AKSHAT;Z705F_library.csv	TTAAACCGGCCAACATACCCGTCTCActccGCTGAGGCATTCGGGGACAGCGAAGAGGATGGAGAAGACGTGTTCGAGGTGGAAAAAATCCTTGACATGAAGACCGAGGGCGGCAAAGTCCTGTATAAAGTACGCTGGAAGGGTTACACTTCCGACGACGATACATGGGAACCCGAAATACACTTGGAGGATTGCAAGGAGGTGCTGCTCGAGTTTAGGAAAAAGATCGCCGAGAACTGGGCGAAGGCCGTTCGGAAGGATATTCAGAGAggatGGAGACGcGCTACTCGTTCCTTTCGA
iter_1429;SINGLE_MUTN;Short_nuclear_domain;MPP8_HUMAN;Chromo;44;50;mutate;AKSHAT;Z705F_library.csv	TTAAACCGGCCAACATACCCGTCTCActccGCGGAAGCCTTCGGCGACAGCGAGGAAGATGGCGAGGATGTGTTCGAAGTCGAGAAGATTCTCGACATGAAGACCGAGGGTGGGAAAGTGCTTTACAAGGTTAGATGGAAAGGATATACTTCCGACGACGATACATGGGAACCCGAGATCCACCTGGAGGACTGCAAGGAGGTGCTGTTGGAGTTTAGGAAAAAGATAGCCGAAAACTACGCAAAAGCTGTACGGAAGGATATCCAGCGCggatGGAGACGcGCTACTCGTTCCTTTCGA
iter_1430;SINGLE_MUTN;Short_nuclear_domain;MPP8_HUMAN;Chromo;44;50;mutate;AKSHAT;Z705F_library.csv	TTAAACCGGCCAACATACCCGTCTCActccGCAGAGGCCTTCGGGGACAGCGAGGAGGACGGCGAAGATGTGTTTGAGGTTGAGAAGATATTGGATATGAAAACCGAAGGTGGAAAGGTGCTTTATAAGGTAAGGTGGAAAGGCTACACTTCCGACGATGACACATGGGAACCCGAAATCCACCTGGAGGATTGTAAAGAGGTGCTGCTCGAATTCAGAAAGAAGATTGCTGAGAACAAGTGCAAAGCCGTCCGCAAAGACATCCAGCGGggatGGAGACGcGCTACTCGTTCCTTTCGA
iter_1431;SINGLE_MUTN;Short_nuclear_domain;MPP8_HUMAN;Chromo;44;50;mutate;AKSHAT;Z705F_library.csv	TTAAACCGGCCAACATACCCGTCTCActccGCCGAAGCTTTTGGAGATAGCGAGGAAGACGGGGAGGATGTATTCGAGGTTGAGAAGATCCTCGATATGAAGACAGAGGGTGGCAAAGTCCTGTACAAGGTGAGGTGGAAGGGCTATACCTCCGACGATGACACTTGGGAACCCGAGATTCACCTTGAGGACTGCAAAGAAGTGCTGTTGGAATTCCGCAAGAAAATCGCCGAGAACAAAGACAAGGCAGTGCGGAAAGATATACAGAGAggatGGAGACGcGCTACTCGTTCCTTTCGA
iter_1432;SINGLE_MUTN;Short_nuclear_domain;MPP8_HUMAN;Chromo;44;50;mutate;AKSHAT;Z705F_library.csv	TTAAACCGGCCAACATACCCGTCTCActccGCAGAAGCTTTCGGAGACTCCGAAGAGGACGGCGAAGATGTGTTCGAAGTCGAGAAAATATTGGATATGAAGACAGAGGGGGGCAAGGTTCTTTACAAGGTGCGCTGGAAAGGTTATACTAGCGACGATGATACCTGGGAGCCCGAGATCCACCTGGAAGACTGCAAAGAGGTGCTCCTGGAGTTTAGGAAGAAAATTGCCGAGAACAAGGAAAAAGCCGTACGGAAGGACATCCAGAGAggatGGAGACGcGCTACTCGTTCCTTTCGA
iter_1433;SINGLE_MUTN;Short_nuclear_domain;MPP8_HUMAN;Chromo;44;50;mutate;AKSHAT;Z705F_library.csv	TTAAACCGGCCAACATACCCGTCTCActccGCCGAGGCTTTCGGCGACAGCGAAGAGGATGGCGAGGACGTGTTTGAGGTAGAAAAGATACTGGATATGAAGACCGAGGGTGGAAAGGTGCTGTACAAGGTTCGCTGGAAAGGGTATACATCCGATGACGATACTTGGGAGCCCGAGATCCACTTGGAGGACTGCAAAGAAGTGCTTCTCGAATTCAGGAAGAAGATTGCCGAAAACAAATTTAAAGCAGTCCGGAAAGACATCCAGAGAggatGGAGACGcGCTACTCGTTCCTTTCGA
iter_1434;SINGLE_MUTN;Short_nuclear_domain;MPP8_HUMAN;Chromo;44;50;mutate;AKSHAT;Z705F_library.csv	TTAAACCGGCCAACATACCCGTCTCActccGCTGAAGCCTTCGGTGATAGCGAAGAAGACGGAGAGGACGTGTTTGAGGTTGAGAAAATCCTTGATATGAAAACAGAAGGGGGCAAGGTGCTGTATAAAGTACGGTGGAAGGGCTACACCTCCGATGACGATACTTGGGAGCCCGAGATCCACCTCGAGGACTGCAAGGAGGTGCTGTTGGAGTTCAGGAAGAAGATTGCAGAAAACAAAGGGAAGGCCGTCAGAAAAGACATACAGCGCggatGGAGACGcGCTACTCGTTCCTTTCGA
iter_1435;SINGLE_MUTN;Short_nuclear_domain;MPP8_HUMAN;Chromo;44;50;mutate;AKSHAT;Z705F_library.csv	TTAAACCGGCCAACATACCCGTCTCActccGCAGAAGCCTTCGGAGACAGCGAGGAGGATGGTGAGGACGTATTTGAGGTGGAAAAGATCCTCGATATGAAGACCGAAGGCGGGAAAGTCTTGTACAAAGTTCGCTGGAAAGGCTATACATCCGACGATGATACTTGGGAACCCGAGATTCATCTGGAAGACTGCAAGGAGGTGCTGCTTGAGTTCCGGAAGAAGATAGCCGAGAACAAGCACAAAGCTGTGAGGAAAGACATCCAGAGAggatGGAGACGcGCTACTCGTTCCTTTCGA
iter_1436;SINGLE_MUTN;Short_nuclear_domain;MPP8_HUMAN;Chromo;44;50;mutate;AKSHAT;Z705F_library.csv	TTAAACCGGCCAACATACCCGTCTCActccGCAGAAGCCTTCGGCGACAGCGAGGAAGACGGCGAAGACGTGTTTGAAGTCGAGAAAATCCTGGATATGAAAACTGAGGGGGGAAAGGTGCTGTACAAGGTTAGATGGAAAGGTTATACATCCGATGACGACACCTGGGAACCCGAGATACACTTGGAGGATTGCAAAGAGGTACTTCTCGAGTTCCGCAAGAAGATTGCCGAGAACAAAATCAAGGCTGTGAGGAAGGATATTCAGCGGggatGGAGACGcGCTACTCGTTCCTTTCGA
iter_1437;SINGLE_MUTN;Short_nuclear_domain;MPP8_HUMAN;Chromo;44;50;mutate;AKSHAT;Z705F_library.csv	TTAAACCGGCCAACATACCCGTCTCActccGCTGAAGCCTTCGGCGATTCCGAAGAAGACGGCGAGGACGTGTTCGAAGTAGAGAAGATTCTGGACATGAAGACAGAGGGTGGAAAAGTTTTGTACAAGGTGCGCTGGAAAGGGTATACTAGCGATGACGATACCTGGGAGCCCGAGATCCACCTTGAAGACTGCAAGGAGGTCCTGCTCGAGTTTCGGAAAAAAATCGCCGAGAACAAGAAAAAGGCAGTGAGAAAGGATATACAGAGGggatGGAGACGcGCTACTCGTTCCTTTCGA
iter_1438;SINGLE_MUTN;Short_nuclear_domain;MPP8_HUMAN;Chromo;44;50;mutate;AKSHAT;Z705F_library.csv	TTAAACCGGCCAACATACCCGTCTCActccGCAGAGGCCTTTGGCGACAGCGAGGAAGACGGGGAGGATGTGTTCGAGGTGGAGAAGATACTGGATATGAAAACTGAGGGAGGCAAGGTTCTTTACAAGGTCAGATGGAAGGGTTATACCTCCGATGACGATACATGGGAGCCCGAAATTCACTTAGAAGACTGCAAGGAGGTGCTGCTCGAATTCCGGAAAAAAATCGCTGAAAACAAATTGAAGGCCGTAAGGAAAGACATCCAGCGCggatGGAGACGcGCTACTCGTTCCTTTCGA
iter_1439;SINGLE_MUTN;Short_nuclear_domain;MPP8_HUMAN;Chromo;44;50;mutate;AKSHAT;Z705F_library.csv	TTAAACCGGCCAACATACCCGTCTCActccGCAGAAGCCTTCGGTGACAGCGAGGAGGATGGCGAGGATGTATTCGAGGTCGAGAAAATTCTGGACATGAAAACAGAGGGAGGCAAAGTTCTTTATAAGGTGAGGTGGAAGGGGTACACCTCCGACGATGATACTTGGGAACCCGAGATCCACCTGGAGGACTGCAAGGAAGTGCTCTTGGAATTTAGAAAGAAAATCGCTGAAAACAAGATGAAAGCCGTGCGCAAGGACATACAGCGGggatGGAGACGcGCTACTCGTTCCTTTCGA
iter_1440;SINGLE_MUTN;Short_nuclear_domain;MPP8_HUMAN;Chromo;44;50;mutate;AKSHAT;Z705F_library.csv	TTAAACCGGCCAACATACCCGTCTCActccGCCGAGGCTTTCGGTGATAGCGAGGAGGACGGAGAAGATGTGTTCGAGGTGGAGAAGATCCTGGACATGAAAACTGAGGGGGGCAAAGTACTCTATAAGGTGAGGTGGAAAGGCTACACATCCGATGATGACACCTGGGAACCCGAAATACACTTGGAAGACTGCAAAGAGGTCCTTCTGGAGTTTCGGAAAAAGATCGCCGAAAATAAGAACAAGGCAGTTCGCAAGGACATTCAGAGAggatGGAGACGcGCTACTCGTTCCTTTCGA
iter_1441;SINGLE_MUTN;Short_nuclear_domain;MPP8_HUMAN;Chromo;44;50;mutate;AKSHAT;Z705F_library.csv	TTAAACCGGCCAACATACCCGTCTCActccGCCGAGGCATTTGGCGACTCCGAAGAGGATGGTGAGGATGTTTTCGAAGTAGAGAAGATACTTGATATGAAAACTGAGGGCGGGAAGGTCCTGTATAAGGTGCGGTGGAAAGGATACACCAGCGACGACGATACATGGGAACCCGAGATCCACCTCGAAGACTGCAAGGAGGTGTTGCTGGAATTCCGCAAAAAAATCGCTGAGAACAAACCTAAGGCCGTGAGAAAGGACATTCAGAGGggatGGAGACGcGCTACTCGTTCCTTTCGA
iter_1442;SINGLE_MUTN;Short_nuclear_domain;MPP8_HUMAN;Chromo;44;50;mutate;AKSHAT;Z705F_library.csv	TTAAACCGGCCAACATACCCGTCTCActccGCAGAGGCTTTTGGCGATTCCGAAGAAGACGGAGAGGACGTCTTCGAGGTAGAGAAAATCCTTGATATGAAAACTGAGGGTGGCAAGGTGCTGTATAAAGTGCGGTGGAAGGGGTACACAAGCGACGATGACACCTGGGAACCCGAGATTCACTTGGAGGATTGCAAGGAAGTTCTCCTGGAATTCCGCAAGAAAATCGCCGAGAACAAGCAAAAGGCCGTGAGGAAAGACATACAGAGAggatGGAGACGcGCTACTCGTTCCTTTCGA
iter_1443;SINGLE_MUTN;Short_nuclear_domain;MPP8_HUMAN;Chromo;44;50;mutate;AKSHAT;Z705F_library.csv	TTAAACCGGCCAACATACCCGTCTCActccGCCGAGGCTTTCGGGGACTCCGAAGAGGACGGCGAGGACGTATTCGAGGTGGAAAAAATCCTCGATATGAAGACAGAGGGAGGTAAAGTCTTGTATAAGGTGAGGTGGAAAGGCTACACCAGCGACGATGATACTTGGGAACCCGAAATTCACCTTGAAGACTGCAAGGAGGTTCTGCTGGAGTTTAGAAAGAAAATCGCCGAGAACAAGCGCAAGGCAGTGCGAAAAGATATACAGCGGggatGGAGACGcGCTACTCGTTCCTTTCGA
iter_1444;SINGLE_MUTN;Short_nuclear_domain;MPP8_HUMAN;Chromo;44;50;mutate;AKSHAT;Z705F_library.csv	TTAAACCGGCCAACATACCCGTCTCActccGCTGAGGCCTTCGGCGACAGCGAAGAAGACGGTGAGGATGTGTTTGAGGTGGAGAAGATCCTCGACATGAAGACTGAAGGAGGGAAAGTGCTGTATAAGGTACGCTGGAAAGGCTACACATCTGACGACGATACCTGGGAGCCCGAGATCCACCTGGAAGATTGCAAGGAAGTCTTGCTTGAGTTCAGAAAGAAGATAGCAGAGAACAAATCCAAAGCCGTTCGGAAAGATATTCAGAGGggatGGAGACGcGCTACTCGTTCCTTTCGA
iter_1445;SINGLE_MUTN;Short_nuclear_domain;MPP8_HUMAN;Chromo;44;50;mutate;AKSHAT;Z705F_library.csv	TTAAACCGGCCAACATACCCGTCTCActccGCTGAAGCCTTCGGTGACAGCGAGGAGGATGGCGAGGACGTGTTCGAAGTGGAGAAGATCCTGGACATGAAGACCGAGGGAGGCAAAGTGTTGTATAAAGTCAGGTGGAAAGGGTACACGTCCGATGATGACACTTGGGAGCCCGAAATTCACCTTGAGGACTGCAAGGAGGTACTCCTGGAATTTCGGAAAAAGATCGCAGAAAACAAGACAAAGGCCGTTAGAAAAGATATACAGCGCggatGGAGACGcGCTACTCGTTCCTTTCGA
iter_1446;SINGLE_MUTN;Short_nuclear_domain;MPP8_HUMAN;Chromo;44;50;mutate;AKSHAT;Z705F_library.csv	TTAAACCGGCCAACATACCCGTCTCActccGCCGAGGCCTTTGGGGATAGCGAGGAGGACGGCGAGGATGTATTCGAAGTCGAGAAGATTTTGGATATGAAAACCGAGGGTGGAAAGGTGCTTTACAAGGTGCGCTGGAAAGGCTATACTTCCGACGACGACACATGGGAGCCCGAAATCCACCTGGAAGATTGCAAAGAGGTGCTGCTCGAATTCAGAAAAAAAATAGCAGAAAACAAGGTCAAGGCTGTTAGGAAGGACATCCAGCGGggatGGAGACGcGCTACTCGTTCCTTTCGA
iter_1447;SINGLE_MUTN;Short_nuclear_domain;MPP8_HUMAN;Chromo;44;50;mutate;AKSHAT;Z705F_library.csv	TTAAACCGGCCAACATACCCGTCTCActccGCTGAAGCCTTTGGCGACAGCGAAGAAGATGGGGAGGACGTATTCGAGGTTGAAAAGATTCTTGACATGAAGACCGAGGGCGGTAAAGTGCTCTATAAGGTGCGGTGGAAAGGATACACATCCGATGACGATACTTGGGAGCCCGAGATACACCTGGAAGATTGCAAAGAGGTCCTGTTGGAGTTCAGGAAGAAGATCGCCGAGAACAAATGGAAGGCAGTGAGAAAAGACATCCAGCGCggatGGAGACGcGCTACTCGTTCCTTTCGA
iter_1448;SINGLE_MUTN;Short_nuclear_domain;MPP8_HUMAN;Chromo;44;50;mutate;AKSHAT;Z705F_library.csv	TTAAACCGGCCAACATACCCGTCTCActccGCCGAAGCCTTTGGAGACAGCGAAGAAGACGGCGAGGATGTGTTCGAGGTTGAAAAAATATTGGACATGAAAACTGAGGGGGGTAAGGTGCTTTACAAGGTGAGATGGAAAGGCTACACATCCGATGATGACACCTGGGAACCCGAGATCCACCTGGAGGACTGCAAGGAGGTCCTGCTCGAGTTCCGCAAGAAAATTGCTGAGAACAAATATAAGGCAGTACGGAAGGATATCCAGAGGggatGGAGACGcGCTACTCGTTCCTTTCGA
iter_1449;SINGLE_MUTN;Short_nuclear_domain;MPP8_HUMAN;Chromo;44;50;mutate;AKSHAT;Z705F_library.csv	TTAAACCGGCCAACATACCCGTCTCActccGCGGAAGCATTTGGTGACTCCGAAGAGGATGGCGAGGATGTATTCGAGGTTGAGAAAATATTGGATATGAAGACTGAAGGGGGAAAGGTGCTGTATAAAGTGAGGTGGAAGGGCTACACCAGCGACGATGACACATGGGAACCCGAGATCCACCTTGAGGACTGCAAGGAGGTCCTGCTCGAATTCCGCAAGAAAATCGCCGAGAACAAGGCTGCCGCTGTGAGAAAAGACATTCAGCGGggatGGAGACGcGCTACTCGTTCCTTTCGA
iter_1450;SINGLE_MUTN;Short_nuclear_domain;MPP8_HUMAN;Chromo;44;50;mutate;AKSHAT;Z705F_library.csv	TTAAACCGGCCAACATACCCGTCTCActccGCAGAAGCGTTTGGTGATTCCGAAGAAGACGGAGAGGACGTTTTCGAAGTCGAGAAGATCCTGGATATGAAGACTGAGGGCGGCAAAGTGTTGTACAAAGTGAGGTGGAAGGGGTATACAAGCGATGACGACACCTGGGAGCCCGAGATTCACCTGGAGGATTGCAAAGAGGTACTCCTTGAGTTCAGAAAGAAAATAGCCGAAAACAAGGCCTGTGCTGTGCGGAAGGACATCCAGCGCggatGGAGACGcGCTACTCGTTCCTTTCGA
iter_1451;SINGLE_MUTN;Short_nuclear_domain;MPP8_HUMAN;Chromo;44;50;mutate;AKSHAT;Z705F_library.csv	TTAAACCGGCCAACATACCCGTCTCActccGCGGAAGCCTTCGGCGATAGCGAAGAAGATGGCGAGGACGTGTTCGAGGTCGAGAAGATTTTGGATATGAAAACTGAGGGTGGGAAGGTTCTGTACAAGGTGAGATGGAAAGGATATACATCCGATGACGACACCTGGGAACCCGAGATCCACCTGGAAGACTGCAAGGAGGTGCTTCTCGAGTTTAGGAAAAAAATCGCTGAGAACAAGGCAGACGCCGTACGCAAGGATATACAGCGGggatGGAGACGcGCTACTCGTTCCTTTCGA
iter_1452;SINGLE_MUTN;Short_nuclear_domain;MPP8_HUMAN;Chromo;44;50;mutate;AKSHAT;Z705F_library.csv	TTAAACCGGCCAACATACCCGTCTCActccGCTGAGGCGTTCGGCGATTCCGAGGAGGATGGGGAAGACGTTTTTGAGGTGGAAAAGATCCTGGATATGAAGACTGAAGGCGGTAAGGTCTTGTACAAAGTGCGCTGGAAAGGATATACAAGCGACGATGACACCTGGGAGCCCGAGATTCACCTGGAAGACTGCAAGGAGGTGCTTCTCGAGTTCAGGAAGAAAATCGCCGAAAACAAAGCCGAAGCAGTAAGAAAGGACATACAGCGGggatGGAGACGcGCTACTCGTTCCTTTCGA
iter_1453;SINGLE_MUTN;Short_nuclear_domain;MPP8_HUMAN;Chromo;44;50;mutate;AKSHAT;Z705F_library.csv	TTAAACCGGCCAACATACCCGTCTCActccGCCGAGGCATTTGGGGACTCCGAAGAGGACGGCGAAGACGTTTTCGAAGTAGAAAAGATCCTGGATATGAAAACAGAGGGCGGAAAAGTGTTGTACAAAGTGAGGTGGAAGGGTTATACTAGCGATGATGATACCTGGGAGCCCGAGATTCACCTGGAAGACTGCAAAGAGGTGCTTCTCGAGTTCCGGAAGAAGATCGCTGAGAACAAGGCGTTTGCCGTCCGCAAGGACATACAGAGAggatGGAGACGcGCTACTCGTTCCTTTCGA
iter_1454;SINGLE_MUTN;Short_nuclear_domain;MPP8_HUMAN;Chromo;44;50;mutate;AKSHAT;Z705F_library.csv	TTAAACCGGCCAACATACCCGTCTCActccGCAGAGGCCTTCGGAGACTCCGAAGAGGATGGTGAGGATGTCTTCGAGGTGGAGAAGATTCTGGACATGAAGACTGAAGGGGGCAAGGTGCTTTATAAAGTACGCTGGAAGGGGTACACAAGCGACGATGACACCTGGGAGCCCGAGATACACTTGGAGGATTGCAAAGAAGTGCTCCTGGAATTTAGAAAAAAAATCGCGGAAAACAAGGCCGGCGCTGTTCGGAAGGACATCCAGAGGggatGGAGACGcGCTACTCGTTCCTTTCGA
iter_1455;SINGLE_MUTN;Short_nuclear_domain;MPP8_HUMAN;Chromo;44;50;mutate;AKSHAT;Z705F_library.csv	TTAAACCGGCCAACATACCCGTCTCActccGCCGAAGCATTCGGGGACTCCGAGGAGGATGGAGAGGATGTGTTTGAGGTCGAAAAAATCTTGGACATGAAGACCGAGGGTGGCAAAGTTCTTTATAAGGTACGGTGGAAAGGCTACACTAGCGACGATGACACATGGGAACCCGAAATACACCTCGAAGACTGCAAGGAGGTGCTGCTGGAGTTCAGAAAAAAGATTGCTGAGAACAAGGCGCATGCCGTGAGGAAGGATATCCAGCGCggatGGAGACGcGCTACTCGTTCCTTTCGA
iter_1456;SINGLE_MUTN;Short_nuclear_domain;MPP8_HUMAN;Chromo;44;50;mutate;AKSHAT;Z705F_library.csv	TTAAACCGGCCAACATACCCGTCTCActccGCAGAAGCCTTTGGCGACAGCGAGGAAGACGGTGAGGATGTGTTCGAGGTAGAAAAGATTCTTGACATGAAAACCGAGGGCGGGAAGGTGTTGTACAAAGTTAGGTGGAAAGGATATACATCCGACGATGACACTTGGGAGCCCGAAATCCACCTGGAGGATTGCAAGGAGGTGCTCCTGGAGTTCCGGAAGAAGATCGCCGAAAACAAGGCGATAGCTGTCCGCAAAGATATTCAGAGAggatGGAGACGcGCTACTCGTTCCTTTCGA
iter_1457;SINGLE_MUTN;Short_nuclear_domain;MPP8_HUMAN;Chromo;44;50;mutate;AKSHAT;Z705F_library.csv	TTAAACCGGCCAACATACCCGTCTCActccGCTGAGGCCTTTGGCGACTCCGAGGAGGACGGAGAGGATGTCTTCGAAGTGGAGAAAATTCTGGACATGAAAACAGAAGGTGGGAAGGTTTTGTACAAGGTAAGGTGGAAAGGCTATACCAGCGACGATGATACTTGGGAACCCGAAATCCACCTGGAGGATTGCAAGGAGGTGCTTTTAGAATTCCGCAAGAAGATCGCCGAGAACAAAGCACTCGCGGTGCGGAAGGACATACAGAGAggatGGAGACGcGCTACTCGTTCCTTTCGA
iter_1458;SINGLE_MUTN;Short_nuclear_domain;MPP8_HUMAN;Chromo;44;50;mutate;AKSHAT;Z705F_library.csv	TTAAACCGGCCAACATACCCGTCTCActccGCTGAGGCCTTCGGAGATTCCGAGGAGGACGGTGAGGACGTCTTTGAAGTTGAAAAGATACTGGATATGAAAACCGAGGGGGGCAAGGTGCTGTACAAGGTACGCTGGAAGGGCTATACAAGCGACGACGACACTTGGGAACCCGAGATTCACCTCGAGGATTGCAAAGAAGTGTTGCTTGAGTTCAGGAAGAAAATCGCAGAAAACAAGGCGATGGCCGTGAGAAAAGATATCCAGCGGggatGGAGACGcGCTACTCGTTCCTTTCGA
iter_1459;SINGLE_MUTN;Short_nuclear_domain;MPP8_HUMAN;Chromo;44;50;mutate;AKSHAT;Z705F_library.csv	TTAAACCGGCCAACATACCCGTCTCActccGCCGAGGCATTTGGCGACTCCGAAGAAGATGGTGAGGACGTGTTCGAGGTCGAAAAGATCCTGGACATGAAGACCGAGGGGGGCAAAGTACTTTACAAAGTTAGGTGGAAGGGATATACAAGCGATGATGACACTTGGGAACCCGAAATCCACTTGGAGGATTGCAAGGAGGTGCTCCTGGAGTTCCGGAAAAAGATAGCGGAGAACAAAGCCAATGCTGTGAGAAAGGACATTCAGCGCggatGGAGACGcGCTACTCGTTCCTTTCGA
iter_1460;SINGLE_MUTN;Short_nuclear_domain;MPP8_HUMAN;Chromo;44;50;mutate;AKSHAT;Z705F_library.csv	TTAAACCGGCCAACATACCCGTCTCActccGCTGAGGCCTTCGGCGACAGCGAGGAAGATGGTGAGGATGTGTTTGAAGTCGAGAAAATTCTGGACATGAAAACCGAGGGGGGCAAAGTACTTTACAAGGTGCGGTGGAAGGGATATACATCCGACGATGATACTTGGGAGCCCGAAATCCACCTCGAGGACTGCAAGGAAGTTTTGCTGGAATTCAGGAAGAAGATCGCGGAGAACAAAGCACCTGCCGTGAGAAAGGACATACAGCGCggatGGAGACGcGCTACTCGTTCCTTTCGA
iter_1461;SINGLE_MUTN;Short_nuclear_domain;MPP8_HUMAN;Chromo;44;50;mutate;AKSHAT;Z705F_library.csv	TTAAACCGGCCAACATACCCGTCTCActccGCGGAGGCTTTCGGCGATTCCGAGGAGGATGGTGAGGATGTGTTCGAGGTAGAAAAGATCTTGGACATGAAGACTGAAGGCGGGAAAGTTCTGTACAAGGTGAGGTGGAAAGGATATACCAGCGACGACGACACATGGGAGCCCGAAATCCACCTTGAGGATTGCAAAGAGGTGCTGCTCGAATTTAGAAAGAAAATTGCAGAAAACAAGGCCCAAGCCGTCCGGAAGGACATACAGCGCggatGGAGACGcGCTACTCGTTCCTTTCGA
iter_1462;SINGLE_MUTN;Short_nuclear_domain;MPP8_HUMAN;Chromo;44;50;mutate;AKSHAT;Z705F_library.csv	TTAAACCGGCCAACATACCCGTCTCActccGCAGAGGCCTTCGGGGATAGCGAGGAAGATGGTGAAGATGTGTTCGAGGTTGAGAAAATACTGGACATGAAGACAGAGGGAGGCAAGGTCCTGTATAAGGTGCGATGGAAAGGCTACACCTCCGACGACGATACTTGGGAACCCGAAATTCACCTCGAAGACTGCAAAGAGGTGCTTTTGGAGTTTCGGAAAAAGATCGCGGAGAACAAGGCCAGAGCTGTAAGGAAGGACATCCAGCGCggatGGAGACGcGCTACTCGTTCCTTTCGA
iter_1463;SINGLE_MUTN;Short_nuclear_domain;MPP8_HUMAN;Chromo;44;50;mutate;AKSHAT;Z705F_library.csv	TTAAACCGGCCAACATACCCGTCTCActccGCGGAGGCCTTCGGTGATTCTGAAGAAGATGGCGAGGACGTGTTCGAGGTTGAGAAGATCTTGGATATGAAAACCGAAGGCGGGAAGGTGCTGTACAAGGTAAGGTGGAAAGGATATACTAGCGACGACGATACATGGGAGCCCGAGATACACCTTGAGGACTGCAAGGAAGTGCTCCTGGAGTTTCGGAAAAAGATTGCAGAAAACAAGGCCTCCGCTGTCAGAAAAGACATCCAGCGCggatGGAGACGcGCTACTCGTTCCTTTCGA
iter_1464;SINGLE_MUTN;Short_nuclear_domain;MPP8_HUMAN;Chromo;44;50;mutate;AKSHAT;Z705F_library.csv	TTAAACCGGCCAACATACCCGTCTCActccGCGGAAGCCTTTGGAGATAGCGAGGAAGACGGTGAGGATGTGTTCGAGGTGGAAAAGATTCTTGACATGAAAACGGAAGGCGGCAAGGTTCTGTATAAGGTCAGATGGAAAGGGTACACTTCCGACGATGACACATGGGAGCCCGAGATCCACTTGGAGGACTGCAAGGAGGTACTCCTGGAGTTCCGGAAGAAAATAGCTGAAAACAAGGCCACCGCAGTGCGCAAAGATATCCAGAGGggatGGAGACGcGCTACTCGTTCCTTTCGA
iter_1465;SINGLE_MUTN;Short_nuclear_domain;MPP8_HUMAN;Chromo;44;50;mutate;AKSHAT;Z705F_library.csv	TTAAACCGGCCAACATACCCGTCTCActccGCTGAAGCATTCGGGGACAGCGAAGAGGACGGCGAAGATGTTTTTGAGGTGGAAAAGATTCTCGACATGAAGACCGAAGGAGGCAAGGTGCTGTACAAGGTGCGCTGGAAGGGTTATACATCCGACGATGATACTTGGGAGCCCGAGATCCACTTGGAGGACTGCAAAGAGGTACTTCTGGAGTTCAGAAAAAAGATCGCCGAGAACAAAGCCGTCGCGGTCCGGAAAGATATACAGAGGggatGGAGACGcGCTACTCGTTCCTTTCGA
iter_1466;SINGLE_MUTN;Short_nuclear_domain;MPP8_HUMAN;Chromo;44;50;mutate;AKSHAT;Z705F_library.csv	TTAAACCGGCCAACATACCCGTCTCActccGCTGAGGCATTCGGAGATAGCGAGGAGGACGGTGAAGACGTGTTCGAGGTAGAGAAGATCCTTGATATGAAAACTGAGGGGGGCAAAGTGCTCTACAAGGTTAGATGGAAAGGCTATACATCCGACGATGACACCTGGGAACCCGAAATCCACTTGGAAGACTGCAAGGAGGTGCTGCTGGAATTTAGGAAGAAAATTGCCGAGAACAAGGCCTGGGCGGTCCGGAAGGATATACAGCGCggatGGAGACGcGCTACTCGTTCCTTTCGA
iter_1467;SINGLE_MUTN;Short_nuclear_domain;MPP8_HUMAN;Chromo;44;50;mutate;AKSHAT;Z705F_library.csv	TTAAACCGGCCAACATACCCGTCTCActccGCTGAAGCATTCGGCGATTCCGAAGAGGACGGTGAAGACGTATTTGAGGTGGAAAAGATTCTGGACATGAAAACCGAAGGCGGAAAGGTCCTCTATAAAGTGAGATGGAAGGGGTACACAAGCGATGATGATACTTGGGAGCCCGAGATCCACCTGGAGGACTGCAAAGAGGTTTTGCTTGAGTTCCGCAAAAAGATCGCGGAGAACAAGGCCTACGCCGTGAGGAAGGACATACAGCGGggatGGAGACGcGCTACTCGTTCCTTTCGA
iter_1468;SINGLE_MUTN;Short_nuclear_domain;MPP8_HUMAN;Chromo;44;50;mutate;AKSHAT;Z705F_library.csv	TTAAACCGGCCAACATACCCGTCTCActccGCTGAGGCCTTCGGGGATAGCGAAGAAGACGGTGAGGATGTGTTTGAGGTGGAAAAAATCCTGGATATGAAGACAGAAGGCGGAAAAGTACTGTACAAGGTGAGGTGGAAAGGCTATACCTCCGATGACGACACTTGGGAGCCCGAGATTCACCTCGAGGACTGTAAAGAGGTCTTGCTTGAGTTCCGCAAGAAGATCGCCGAAAACAAGGCAAAGTGCGTTAGAAAAGACATACAGCGGggatGGAGACGcGCTACTCGTTCCTTTCGA
iter_1469;SINGLE_MUTN;Short_nuclear_domain;MPP8_HUMAN;Chromo;44;50;mutate;AKSHAT;Z705F_library.csv	TTAAACCGGCCAACATACCCGTCTCActccGCTGAGGCATTCGGTGATAGCGAAGAGGATGGCGAGGACGTTTTCGAGGTGGAGAAAATCTTGGACATGAAAACTGAGGGGGGAAAGGTGCTCTATAAAGTGCGGTGGAAAGGCTACACCTCCGACGATGATACATGGGAACCCGAAATTCACCTGGAGGACTGCAAAGAGGTACTTCTGGAATTTAGGAAGAAGATAGCCGAAAACAAGGCCAAGGACGTCCGCAAGGATATCCAGAGAggatGGAGACGcGCTACTCGTTCCTTTCGA
iter_1470;SINGLE_MUTN;Short_nuclear_domain;MPP8_HUMAN;Chromo;44;50;mutate;AKSHAT;Z705F_library.csv	TTAAACCGGCCAACATACCCGTCTCActccGCCGAAGCCTTCGGTGATTCCGAAGAGGATGGCGAGGACGTGTTCGAAGTGGAAAAAATCCTTGACATGAAGACCGAGGGGGGAAAAGTTCTGTATAAAGTCAGGTGGAAGGGCTACACAAGCGACGATGACACTTGGGAGCCCGAAATCCACTTGGAGGATTGCAAGGAGGTACTGCTCGAGTTTCGGAAGAAGATTGCAGAAAACAAGGCTAAAGAGGTGAGAAAAGACATACAGCGCggatGGAGACGcGCTACTCGTTCCTTTCGA
iter_1471;SINGLE_MUTN;Short_nuclear_domain;MPP8_HUMAN;Chromo;44;50;mutate;AKSHAT;Z705F_library.csv	TTAAACCGGCCAACATACCCGTCTCActccGCCGAGGCATTTGGCGACAGCGAAGAGGATGGAGAGGACGTGTTCGAAGTGGAGAAGATCCTGGATATGAAAACCGAAGGTGGCAAGGTGCTGTATAAAGTCAGATGGAAAGGGTACACATCCGACGACGACACTTGGGAGCCCGAAATTCACCTTGAGGATTGCAAAGAAGTTCTCTTGGAGTTTAGGAAGAAGATAGCTGAGAACAAGGCCAAGTTCGTACGGAAAGATATCCAGCGCggatGGAGACGcGCTACTCGTTCCTTTCGA
iter_1472;SINGLE_MUTN;Short_nuclear_domain;MPP8_HUMAN;Chromo;44;50;mutate;AKSHAT;Z705F_library.csv	TTAAACCGGCCAACATACCCGTCTCActccGCCGAGGCTTTCGGAGATAGCGAAGAGGACGGGGAAGACGTGTTTGAGGTTGAGAAAATCCTGGATATGAAGACCGAAGGTGGCAAAGTCCTTTATAAGGTACGCTGGAAAGGGTACACTTCCGATGACGACACATGGGAGCCCGAGATACACCTCGAAGATTGCAAGGAGGTGTTGCTGGAATTCCGGAAGAAAATCGCAGAGAACAAGGCCAAGGGCGTGAGGAAAGACATTCAGAGAggatGGAGACGcGCTACTCGTTCCTTTCGA
iter_1473;SINGLE_MUTN;Short_nuclear_domain;MPP8_HUMAN;Chromo;44;50;mutate;AKSHAT;Z705F_library.csv	TTAAACCGGCCAACATACCCGTCTCActccGCTGAGGCATTCGGTGATAGCGAAGAGGACGGAGAGGACGTTTTTGAAGTGGAGAAGATCCTGGATATGAAAACTGAAGGCGGGAAGGTGCTGTACAAGGTCAGGTGGAAGGGCTATACATCCGACGACGATACCTGGGAGCCCGAGATACACCTCGAAGATTGCAAAGAAGTACTTTTGGAGTTCAGAAAGAAAATCGCCGAGAACAAGGCCAAACATGTGCGCAAAGACATTCAGCGGggatGGAGACGcGCTACTCGTTCCTTTCGA
iter_1474;SINGLE_MUTN;Short_nuclear_domain;MPP8_HUMAN;Chromo;44;50;mutate;AKSHAT;Z705F_library.csv	TTAAACCGGCCAACATACCCGTCTCActccGCAGAAGCTTTCGGGGACTCCGAAGAGGATGGCGAGGACGTGTTTGAAGTTGAGAAAATTCTGGATATGAAAACAGAGGGCGGAAAGGTGCTGTACAAAGTGCGCTGGAAAGGTTATACTAGCGACGATGACACCTGGGAGCCCGAAATCCACCTCGAGGACTGCAAGGAGGTCTTGCTTGAATTCAGGAAAAAGATAGCCGAGAACAAGGCCAAGATCGTAAGAAAGGATATTCAGCGGggatGGAGACGcGCTACTCGTTCCTTTCGA
iter_1475;SINGLE_MUTN;Short_nuclear_domain;MPP8_HUMAN;Chromo;44;50;mutate;AKSHAT;Z705F_library.csv	TTAAACCGGCCAACATACCCGTCTCActccGCCGAAGCCTTCGGGGATAGCGAGGAAGATGGAGAGGACGTCTTTGAAGTAGAGAAAATTTTGGACATGAAGACAGAGGGCGGTAAGGTGCTGTACAAAGTTAGGTGGAAAGGCTATACCTCCGATGACGATACTTGGGAGCCCGAAATACACCTCGAGGACTGCAAAGAGGTGCTTCTGGAGTTCCGCAAAAAGATCGCTGAAAACAAGGCAAAGAAGGTGCGGAAGGACATCCAGAGAggatGGAGACGcGCTACTCGTTCCTTTCGA
iter_1476;SINGLE_MUTN;Short_nuclear_domain;MPP8_HUMAN;Chromo;44;50;mutate;AKSHAT;Z705F_library.csv	TTAAACCGGCCAACATACCCGTCTCActccGCAGAGGCCTTCGGGGATTCCGAGGAAGACGGCGAGGACGTGTTCGAGGTGGAAAAAATCCTCGATATGAAGACTGAAGGAGGCAAGGTCCTTTATAAAGTGAGGTGGAAGGGTTACACCAGCGATGACGACACATGGGAGCCCGAAATTCACTTGGAGGACTGCAAAGAAGTTCTGCTGGAGTTTAGAAAGAAGATCGCCGAGAACAAAGCTAAGTTAGTACGGAAAGATATACAGCGCggatGGAGACGcGCTACTCGTTCCTTTCGA
iter_1477;SINGLE_MUTN;Short_nuclear_domain;MPP8_HUMAN;Chromo;44;50;mutate;AKSHAT;Z705F_library.csv	TTAAACCGGCCAACATACCCGTCTCActccGCCGAGGCCTTCGGAGACAGCGAGGAGGACGGCGAGGATGTGTTTGAGGTCGAAAAGATCCTGGACATGAAAACCGAGGGCGGGAAAGTTCTTTATAAAGTGAGGTGGAAGGGTTACACTTCCGATGATGACACATGGGAACCCGAAATTCACCTCGAGGACTGCAAGGAAGTATTGCTGGAATTCAGAAAGAAGATAGCAGAGAACAAAGCTAAGATGGTGCGGAAAGATATCCAGCGCggatGGAGACGcGCTACTCGTTCCTTTCGA
iter_1478;SINGLE_MUTN;Short_nuclear_domain;MPP8_HUMAN;Chromo;44;50;mutate;AKSHAT;Z705F_library.csv	TTAAACCGGCCAACATACCCGTCTCActccGCCGAGGCATTTGGTGACAGCGAGGAGGACGGGGAAGACGTGTTCGAGGTGGAGAAAATCCTGGATATGAAAACAGAAGGAGGCAAAGTGCTTTATAAAGTTCGGTGGAAGGGCTACACTTCCGATGATGATACCTGGGAACCCGAAATTCACTTGGAGGACTGCAAGGAGGTCCTGCTCGAATTCAGGAAGAAAATAGCTGAGAATAAGGCCAAGAACGTACGCAAGGACATCCAGAGAggatGGAGACGcGCTACTCGTTCCTTTCGA
iter_1479;SINGLE_MUTN;Short_nuclear_domain;MPP8_HUMAN;Chromo;44;50;mutate;AKSHAT;Z705F_library.csv	TTAAACCGGCCAACATACCCGTCTCActccGCTGAGGCCTTCGGCGATAGCGAAGAAGATGGGGAGGACGTCTTCGAAGTGGAAAAGATTTTGGATATGAAAACTGAGGGAGGTAAAGTGCTTTACAAGGTGCGCTGGAAGGGCTATACATCCGACGATGACACCTGGGAGCCTGAGATACACCTGGAGGACTGCAAGGAAGTACTCCTGGAGTTTAGGAAGAAAATCGCAGAGAACAAGGCCAAACCCGTTAGAAAAGACATCCAGCGGggatGGAGACGcGCTACTCGTTCCTTTCGA
iter_1480;SINGLE_MUTN;Short_nuclear_domain;MPP8_HUMAN;Chromo;44;50;mutate;AKSHAT;Z705F_library.csv	TTAAACCGGCCAACATACCCGTCTCActccGCCGAGGCCTTTGGCGACAGCGAGGAAGATGGCGAGGACGTGTTCGAGGTGGAGAAAATCCTGGACATGAAGACAGAGGGGGGTAAGGTTCTGTATAAAGTACGCTGGAAGGGATACACCTCCGATGATGACACTTGGGAGCCCGAAATCCACCTTGAAGACTGCAAGGAGGTCTTGCTCGAATTCCGGAAAAAGATAGCTGAAAACAAAGCAAAACAAGTGAGGAAGGATATTCAGAGAggatGGAGACGcGCTACTCGTTCCTTTCGA
iter_1481;SINGLE_MUTN;Short_nuclear_domain;MPP8_HUMAN;Chromo;44;50;mutate;AKSHAT;Z705F_library.csv	TTAAACCGGCCAACATACCCGTCTCActccGCTGAGGCCTTCGGGGACTCCGAGGAAGACGGTGAGGACGTGTTCGAGGTGGAGAAGATTTTGGATATGAAGACCGAGGGCGGAAAAGTACTGTACAAAGTTCGGTGGAAGGGCTATACTAGCGATGACGATACATGGGAACCCGAAATCCACCTGGAAGATTGCAAAGAGGTCCTCCTTGAATTTAGAAAAAAGATAGCCGAGAACAAGGCAAAAAGGGTGCGCAAGGACATCCAGCGAggatGGAGACGcGCTACTCGTTCCTTTCGA
iter_1482;SINGLE_MUTN;Short_nuclear_domain;MPP8_HUMAN;Chromo;44;50;mutate;AKSHAT;Z705F_library.csv	TTAAACCGGCCAACATACCCGTCTCActccGCCGAGGCATTCGGCGACTCCGAGGAGGACGGGGAAGATGTGTTTGAAGTCGAAAAGATTCTTGACATGAAAACAGAAGGTGGCAAAGTGTTGTACAAGGTGAGATGGAAGGGATATACCAGCGATGATGATACTTGGGAGCCCGAGATCCACCTCGAGGACTGCAAAGAGGTACTGCTGGAATTCAGGAAGAAGATCGCCGAGAACAAAGCTAAGTCTGTTCGCAAAGACATACAGCGGggatGGAGACGcGCTACTCGTTCCTTTCGA
iter_1483;SINGLE_MUTN;Short_nuclear_domain;MPP8_HUMAN;Chromo;44;50;mutate;AKSHAT;Z705F_library.csv	TTAAACCGGCCAACATACCCGTCTCActccGCCGAGGCCTTCGGTGATTCCGAGGAAGACGGGGAAGACGTTTTTGAGGTAGAAAAGATCCTTGACATGAAGACGGAGGGCGGCAAGGTGTTGTACAAAGTGAGATGGAAAGGATATACCAGCGATGACGATACATGGGAGCCCGAAATCCACCTGGAGGACTGCAAGGAGGTCCTCCTGGAATTCCGCAAGAAGATAGCTGAGAACAAAGCAAAAACTGTGAGGAAAGATATTCAGCGGggatGGAGACGcGCTACTCGTTCCTTTCGA
iter_1484;SINGLE_MUTN;Short_nuclear_domain;MPP8_HUMAN;Chromo;44;50;mutate;AKSHAT;Z705F_library.csv	TTAAACCGGCCAACATACCCGTCTCActccGCTGAGGCATTTGGCGACTCCGAGGAAGATGGCGAGGACGTGTTCGAAGTCGAAAAAATCCTTGATATGAAGACAGAAGGGGGAAAAGTGTTGTACAAAGTTCGCTGGAAAGGTTATACTAGCGATGACGATACCTGGGAACCCGAGATTCACCTCGAGGACTGCAAGGAGGTCCTGCTGGAGTTCCGGAAGAAGATAGCCGAGAACAAAGCCAAGGTGGTAAGGAAGGACATCCAGAGAggatGGAGACGcGCTACTCGTTCCTTTCGA
iter_1485;SINGLE_MUTN;Short_nuclear_domain;MPP8_HUMAN;Chromo;44;50;mutate;AKSHAT;Z705F_library.csv	TTAAACCGGCCAACATACCCGTCTCActccGCCGAAGCATTTGGCGATTCCGAGGAGGACGGAGAAGACGTTTTCGAAGTGGAGAAAATCCTGGACATGAAGACAGAGGGGGGCAAGGTGCTCTACAAAGTGAGGTGGAAAGGTTATACTAGCGATGATGACACCTGGGAACCCGAGATTCACTTGGAAGATTGCAAAGAGGTCCTTCTGGAGTTCCGCAAGAAGATAGCTGAGAACAAGGCCAAGTGGGTACGGAAAGACATCCAGAGAggatGGAGACGcGCTACTCGTTCCTTTCGA
iter_1486;SINGLE_MUTN;Short_nuclear_domain;MPP8_HUMAN;Chromo;44;50;mutate;AKSHAT;Z705F_library.csv	TTAAACCGGCCAACATACCCGTCTCActccGCAGAAGCTTTCGGGGATAGCGAAGAAGACGGAGAAGATGTGTTTGAGGTGGAGAAGATTTTGGACATGAAGACAGAGGGCGGCAAAGTACTGTATAAGGTTCGCTGGAAGGGTTACACCTCCGACGATGATACTTGGGAGCCCGAGATCCACCTTGAAGACTGCAAAGAGGTGCTGCTCGAGTTCAGAAAAAAAATAGCCGAGAACAAGGCCAAATACGTCCGGAAGGACATCCAGAGGggatGGAGACGcGCTACTCGTTCCTTTCGA
iter_1487;SINGLE_MUTN;Short_nuclear_domain;MPP8_HUMAN;Chromo;44;50;mutate;AKSHAT;Z705F_library.csv	TTAAACCGGCCAACATACCCGTCTCActccGCCGAGGCGTTTGGTGACTCCGAGGAAGATGGGGAGGACGTGTTCGAAGTAGAGAAAATACTTGATATGAAGACAGAAGGCGGAAAGGTTTTGTACAAAGTCCGCTGGAAGGGCTATACTAGCGATGACGACACCTGGGAACCCGAGATCCACCTCGAGGACTGCAAAGAGGTGCTGCTGGAATTCAGGAAAAAAATCGCCGAGAACAAGGCTAAGGCAGCTCGGAAGGATATTCAGAGAggatGGAGACGcGCTACTCGTTCCTTTCGA
iter_1488;SINGLE_MUTN;Short_nuclear_domain;MPP8_HUMAN;Chromo;44;50;mutate;AKSHAT;Z705F_library.csv	TTAAACCGGCCAACATACCCGTCTCActccGCCGAGGCCTTTGGTGATAGCGAAGAGGACGGAGAGGATGTATTCGAGGTTGAGAAGATTCTGGACATGAAAACAGAAGGCGGCAAGGTCTTGTACAAAGTGAGGTGGAAGGGGTATACTTCCGACGATGATACCTGGGAGCCCGAGATACACCTGGAAGACTGCAAAGAAGTGCTCCTTGAATTCCGGAAAAAGATCGCTGAGAACAAGGCAAAAGCGTGTCGCAAGGACATCCAGAGAggatGGAGACGcGCTACTCGTTCCTTTCGA
iter_1489;SINGLE_MUTN;Short_nuclear_domain;MPP8_HUMAN;Chromo;44;50;mutate;AKSHAT;Z705F_library.csv	TTAAACCGGCCAACATACCCGTCTCActccGCAGAGGCGTTCGGAGATTCCGAGGAGGACGGCGAAGATGTATTTGAGGTGGAGAAAATACTTGATATGAAAACAGAGGGTGGGAAAGTTCTGTATAAAGTGAGATGGAAGGGCTACACTAGCGACGACGATACCTGGGAGCCCGAAATCCACCTGGAGGACTGCAAGGAAGTCCTCTTGGAATTCAGGAAGAAAATCGCCGAAAACAAGGCCAAGGCTGATCGCAAGGACATTCAGCGGggatGGAGACGcGCTACTCGTTCCTTTCGA
iter_1490;SINGLE_MUTN;Short_nuclear_domain;MPP8_HUMAN;Chromo;44;50;mutate;AKSHAT;Z705F_library.csv	TTAAACCGGCCAACATACCCGTCTCActccGCCGAGGCTTTTGGGGATAGCGAAGAGGACGGCGAGGATGTGTTCGAGGTTGAAAAAATCCTGGACATGAAGACAGAGGGCGGAAAAGTCCTTTATAAAGTGCGCTGGAAAGGTTACACTTCCGACGACGATACCTGGGAACCCGAGATACACCTCGAAGACTGCAAGGAGGTATTGCTGGAGTTCAGAAAGAAAATTGCGGAAAACAAGGCCAAGGCAGAACGGAAGGATATCCAGAGGggatGGAGACGcGCTACTCGTTCCTTTCGA
iter_1491;SINGLE_MUTN;Short_nuclear_domain;MPP8_HUMAN;Chromo;44;50;mutate;AKSHAT;Z705F_library.csv	TTAAACCGGCCAACATACCCGTCTCActccGCAGAGGCCTTTGGGGACTCCGAGGAGGACGGAGAAGATGTGTTCGAGGTGGAGAAAATCCTCGACATGAAGACTGAAGGCGGTAAAGTCCTGTACAAAGTAAGATGGAAAGGCTATACAAGCGATGACGATACCTGGGAGCCCGAAATACACTTGGAGGATTGCAAGGAAGTTCTTCTGGAATTCAGGAAAAAGATCGCCGAGAACAAGGCTAAGGCGTTTCGCAAGGACATTCAGCGGggatGGAGACGcGCTACTCGTTCCTTTCGA
iter_1492;SINGLE_MUTN;Short_nuclear_domain;MPP8_HUMAN;Chromo;44;50;mutate;AKSHAT;Z705F_library.csv	TTAAACCGGCCAACATACCCGTCTCActccGCCGAGGCCTTCGGAGATTCCGAAGAAGATGGCGAAGACGTGTTTGAGGTAGAGAAAATCCTGGATATGAAGACAGAGGGGGGCAAAGTTCTCTACAAGGTCAGGTGGAAAGGTTATACCAGCGATGACGACACTTGGGAGCCCGAGATTCACTTGGAAGACTGCAAAGAAGTGCTTCTGGAGTTCCGGAAAAAGATAGCTGAGAACAAGGCAAAGGCGGGGAGAAAGGACATCCAGCGCggatGGAGACGcGCTACTCGTTCCTTTCGA
iter_1493;SINGLE_MUTN;Short_nuclear_domain;MPP8_HUMAN;Chromo;44;50;mutate;AKSHAT;Z705F_library.csv	TTAAACCGGCCAACATACCCGTCTCActccGCGGAAGCCTTTGGCGATTCCGAGGAAGACGGAGAGGACGTCTTCGAGGTTGAAAAAATTCTTGACATGAAAACTGAGGGGGGCAAAGTGCTGTATAAGGTAAGGTGGAAGGGTTACACCAGCGATGACGACACATGGGAGCCCGAGATACATCTCGAAGATTGCAAGGAGGTGCTGTTGGAGTTCCGGAAGAAAATCGCAGAAAACAAAGCTAAGGCCCACCGCAAGGATATCCAGAGAggatGGAGACGcGCTACTCGTTCCTTTCGA
iter_1494;SINGLE_MUTN;Short_nuclear_domain;MPP8_HUMAN;Chromo;44;50;mutate;AKSHAT;Z705F_library.csv	TTAAACCGGCCAACATACCCGTCTCActccGCCGAAGCTTTTGGAGACAGCGAAGAGGATGGGGAGGATGTATTCGAGGTCGAAAAGATTCTGGACATGAAGACCGAGGGTGGCAAGGTGTTGTATAAGGTGCGCTGGAAAGGCTACACATCCGATGATGACACTTGGGAGCCCGAGATCCACCTTGAGGACTGCAAGGAAGTTCTGCTCGAATTCCGGAAGAAAATAGCAGAGAACAAAGCCAAAGCGATTAGAAAAGACATCCAGAGGggatGGAGACGcGCTACTCGTTCCTTTCGA
iter_1495;SINGLE_MUTN;Short_nuclear_domain;MPP8_HUMAN;Chromo;44;50;mutate;AKSHAT;Z705F_library.csv	TTAAACCGGCCAACATACCCGTCTCActccGCGGAAGCCTTCGGCGACAGCGAGGAGGATGGGGAGGACGTGTTCGAGGTTGAAAAGATTTTGGATATGAAGACAGAAGGTGGAAAGGTACTGTACAAAGTCAGGTGGAAGGGCTATACCTCCGACGACGATACTTGGGAGCCCGAGATCCACCTTGAGGACTGCAAGGAAGTGCTGCTCGAGTTTCGCAAAAAGATCGCAGAAAACAAGGCTAAAGCCAAACGGAAAGATATACAGAGAggatGGAGACGcGCTACTCGTTCCTTTCGA
iter_1496;SINGLE_MUTN;Short_nuclear_domain;MPP8_HUMAN;Chromo;44;50;mutate;AKSHAT;Z705F_library.csv	TTAAACCGGCCAACATACCCGTCTCActccGCGGAAGCATTTGGTGATAGCGAGGAGGACGGAGAGGACGTGTTCGAAGTAGAGAAAATACTGGACATGAAAACAGAAGGCGGGAAGGTGCTTTATAAGGTCAGGTGGAAAGGCTACACTTCCGATGACGATACCTGGGAACCCGAGATTCACTTAGAGGATTGCAAAGAGGTTTTGCTGGAGTTCCGGAAAAAGATCGCCGAAAACAAGGCTAAGGCCCTCAGAAAGGACATCCAGCGCggatGGAGACGcGCTACTCGTTCCTTTCGA
iter_1497;SINGLE_MUTN;Short_nuclear_domain;MPP8_HUMAN;Chromo;44;50;mutate;AKSHAT;Z705F_library.csv	TTAAACCGGCCAACATACCCGTCTCActccGCCGAGGCTTTCGGTGATTCCGAAGAGGACGGCGAAGACGTGTTCGAGGTAGAGAAGATACTGGACATGAAAACTGAGGGAGGCAAAGTTCTGTATAAAGTCCGGTGGAAGGGGTACACAAGCGATGACGATACCTGGGAGCCCGAAATTCACCTTGAGGATTGCAAGGAAGTGCTCTTGGAGTTTAGAAAGAAGATCGCGGAAAACAAAGCAAAGGCCATGAGGAAAGACATCCAGCGCggatGGAGACGcGCTACTCGTTCCTTTCGA
iter_1498;SINGLE_MUTN;Short_nuclear_domain;MPP8_HUMAN;Chromo;44;50;mutate;AKSHAT;Z705F_library.csv	TTAAACCGGCCAACATACCCGTCTCActccGCCGAGGCATTCGGGGACAGCGAGGAGGACGGCGAAGATGTTTTCGAAGTGGAAAAAATCTTGGACATGAAGACCGAGGGAGGTAAGGTACTGTATAAGGTGAGATGGAAAGGCTACACTTCCGATGACGACACATGGGAGCCCGAGATTCACCTTGAAGATTGCAAAGAAGTCCTCCTGGAGTTTCGGAAAAAGATCGCTGAGAACAAGGCCAAAGCGAATCGCAAGGATATACAGAGGggatGGAGACGcGCTACTCGTTCCTTTCGA
iter_1499;SINGLE_MUTN;Short_nuclear_domain;MPP8_HUMAN;Chromo;44;50;mutate;AKSHAT;Z705F_library.csv	TTAAACCGGCCAACATACCCGTCTCActccGCGGAGGCCTTTGGCGACTCCGAGGAAGACGGGGAGGATGTCTTCGAAGTAGAGAAAATCCTGGATATGAAGACAGAAGGAGGCAAGGTGCTCTATAAAGTGCGCTGGAAGGGTTACACTAGCGACGATGACACCTGGGAACCTGAGATCCACCTGGAGGATTGCAAAGAGGTTCTTTTGGAGTTCCGGAAGAAAATAGCAGAAAACAAGGCCAAGGCTCCCAGGAAAGACATTCAGAGAggatGGAGACGcGCTACTCGTTCCTTTCGA
iter_1500;SINGLE_MUTN;Short_nuclear_domain;MPP8_HUMAN;Chromo;44;50;mutate;AKSHAT;Z705F_library.csv	TTAAACCGGCCAACATACCCGTCTCActccGCCGAGGCCTTCGGCGACAGCGAAGAGGACGGCGAGGACGTTTTTGAAGTAGAGAAAATACTCGACATGAAGACCGAGGGGGGAAAAGTCCTGTACAAAGTGCGCTGGAAAGGTTATACTTCCGATGATGATACATGGGAACCCGAGATCCACCTGGAGGATTGCAAGGAGGTGTTGCTTGAATTCAGGAAGAAGATTGCAGAAAACAAGGCTAAGGCGCAACGGAAAGACATCCAGAGAggatGGAGACGcGCTACTCGTTCCTTTCGA
iter_1501;SINGLE_MUTN;Short_nuclear_domain;MPP8_HUMAN;Chromo;44;50;mutate;AKSHAT;Z705F_library.csv	TTAAACCGGCCAACATACCCGTCTCActccGCCGAGGCGTTCGGGGATTCCGAGGAGGACGGCGAGGACGTATTCGAAGTGGAGAAAATATTGGATATGAAGACAGAAGGAGGCAAAGTGCTGTACAAGGTCCGGTGGAAAGGTTATACTAGCGATGACGATACCTGGGAACCCGAGATCCACCTGGAGGACTGCAAAGAAGTTCTCCTTGAATTTCGCAAGAAGATTGCTGAGAACAAGGCCAAGGCAAGACGAAAAGACATCCAGAGGggatGGAGACGcGCTACTCGTTCCTTTCGA
iter_1502;SINGLE_MUTN;Short_nuclear_domain;MPP8_HUMAN;Chromo;44;50;mutate;AKSHAT;Z705F_library.csv	TTAAACCGGCCAACATACCCGTCTCActccGCAGAGGCTTTCGGTGATTCCGAAGAGGACGGGGAAGATGTGTTTGAGGTAGAAAAAATACTTGACATGAAGACTGAGGGCGGAAAGGTGCTGTATAAGGTTCGGTGGAAAGGCTACACAAGCGATGATGACACCTGGGAACCCGAGATCCACCTGGAAGACTGCAAGGAGGTCTTGCTCGAGTTCAGGAAAAAGATCGCGGAGAACAAGGCCAAAGCCTCTAGAAAAGACATTCAGCGCggatGGAGACGcGCTACTCGTTCCTTTCGA
iter_1503;SINGLE_MUTN;Short_nuclear_domain;MPP8_HUMAN;Chromo;44;50;mutate;AKSHAT;Z705F_library.csv	TTAAACCGGCCAACATACCCGTCTCActccGCTGAGGCGTTCGGCGACAGCGAGGAGGACGGTGAGGACGTTTTTGAGGTCGAAAAGATTTTGGATATGAAGACGGAAGGGGGCAAAGTGCTTTATAAAGTGAGATGGAAGGGATACACCTCCGACGATGATACTTGGGAGCCCGAAATCCACCTGGAGGATTGCAAGGAAGTACTGCTCGAATTCCGGAAGAAAATCGCAGAGAACAAGGCCAAAGCCACAAGGAAAGACATACAGCGCggatGGAGACGcGCTACTCGTTCCTTTCGA
iter_1504;SINGLE_MUTN;Short_nuclear_domain;MPP8_HUMAN;Chromo;44;50;mutate;AKSHAT;Z705F_library.csv	TTAAACCGGCCAACATACCCGTCTCActccGCCGAGGCGTTCGGCGACTCCGAGGAGGACGGTGAAGATGTATTTGAAGTGGAAAAGATACTCGACATGAAGACCGAGGGAGGGAAAGTTCTTTACAAGGTCAGATGGAAAGGCTATACAAGCGATGATGACACTTGGGAGCCCGAAATTCACCTGGAGGACTGCAAAGAGGTGTTGCTGGAATTCAGGAAAAAGATCGCCGAGAACAAGGCTAAAGCATGGCGGAAGGATATCCAGCGCggatGGAGACGcGCTACTCGTTCCTTTCGA
iter_1505;SINGLE_MUTN;Short_nuclear_domain;MPP8_HUMAN;Chromo;44;50;mutate;AKSHAT;Z705F_library.csv	TTAAACCGGCCAACATACCCGTCTCActccGCCGAAGCCTTCGGTGACTCCGAAGAGGACGGCGAAGATGTTTTCGAGGTCGAAAAGATTTTGGATATGAAGACCGAGGGCGGAAAAGTACTGTATAAAGTGAGATGGAAGGGGTACACTAGCGACGATGACACATGGGAGCCCGAGATCCACCTGGAGGACTGCAAGGAGGTGCTCCTTGAGTTTAGGAAAAAGATCGCAGAAAACAAAGCTAAGGCGTACCGCAAAGATATACAGCGGggatGGAGACGcGCTACTCGTTCCTTTCGA
iter_1506;SINGLE_MUTN;Short_nuclear_domain;MPP8_HUMAN;Chromo;44;50;mutate;AKSHAT;Z705F_library.csv	TTAAACCGGCCAACATACCCGTCTCActccGCTGAGGCATTCGGCGACAGCGAAGAGGATGGAGAAGACGTGTTCGAAGTCGAAAAGATCCTGGATATGAAAACTGAAGGGGGTAAGGTACTGTACAAAGTTAGGTGGAAGGGCTATACCTCCGACGACGATACATGGGAGCCCGAGATTCACTTGGAGGATTGCAAAGAGGTGCTCCTTGAGTTTAGAAAAAAGATCGCCGAGAACAAGGCGAAGGCCGTGGCTAAAGACATACAGCGGggatGGAGACGcGCTACTCGTTCCTTTCGA
iter_1507;SINGLE_MUTN;Short_nuclear_domain;MPP8_HUMAN;Chromo;44;50;mutate;AKSHAT;Z705F_library.csv	TTAAACCGGCCAACATACCCGTCTCActccGCAGAGGCCTTCGGTGACTCCGAAGAAGACGGGGAAGACGTTTTCGAGGTAGAAAAAATTCTTGACATGAAGACAGAGGGCGGAAAAGTGTTGTATAAGGTGCGGTGGAAAGGCTACACCAGCGATGATGATACTTGGGAGCCCGAGATACACCTGGAGGATTGTAAAGAGGTGCTCCTGGAATTTAGAAAGAAGATCGCCGAGAACAAGGCGAAAGCTGTCTGCAAGGACATCCAGAGGggatGGAGACGcGCTACTCGTTCCTTTCGA
iter_1508;SINGLE_MUTN;Short_nuclear_domain;MPP8_HUMAN;Chromo;44;50;mutate;AKSHAT;Z705F_library.csv	TTAAACCGGCCAACATACCCGTCTCActccGCCGAGGCCTTCGGGGACAGCGAGGAGGATGGCGAAGATGTCTTTGAGGTAGAGAAAATTCTGGATATGAAAACAGAGGGTGGCAAAGTGCTTTACAAGGTTAGGTGGAAGGGATATACTTCCGATGACGACACCTGGGAACCCGAAATCCACTTGGAGGATTGCAAGGAGGTGCTGCTCGAATTCAGAAAGAAAATCGCGGAAAACAAGGCTAAGGCAGTGGACAAAGACATACAGCGGggatGGAGACGcGCTACTCGTTCCTTTCGA
iter_1509;SINGLE_MUTN;Short_nuclear_domain;MPP8_HUMAN;Chromo;44;50;mutate;AKSHAT;Z705F_library.csv	TTAAACCGGCCAACATACCCGTCTCActccGCGGAGGCCTTTGGAGACTCCGAAGAGGATGGGGAGGACGTGTTCGAAGTGGAAAAGATCCTGGACATGAAAACCGAAGGCGGCAAAGTATTGTATAAGGTCCGGTGGAAGGGTTACACAAGCGACGATGATACTTGGGAGCCCGAGATACACCTTGAGGATTGCAAAGAGGTTCTGCTCGAGTTCAGGAAAAAGATCGCTGAAAACAAGGCCAAGGCAGTGGAAAAAGACATTCAGAGAggatGGAGACGcGCTACTCGTTCCTTTCGA
iter_1510;SINGLE_MUTN;Short_nuclear_domain;MPP8_HUMAN;Chromo;44;50;mutate;AKSHAT;Z705F_library.csv	TTAAACCGGCCAACATACCCGTCTCActccGCCGAAGCTTTTGGCGATTCCGAGGAGGATGGGGAGGACGTGTTCGAAGTGGAGAAAATCCTCGATATGAAGACCGAGGGAGGTAAGGTCCTGTACAAAGTAAGATGGAAAGGCTATACTAGCGACGACGACACATGGGAGCCCGAAATTCACCTTGAAGATTGCAAGGAGGTGCTGTTGGAATTCAGGAAAAAAATAGCCGAGAACAAGGCGAAGGCAGTTTTTAAGGACATCCAGCGGggatGGAGACGcGCTACTCGTTCCTTTCGA
iter_1511;SINGLE_MUTN;Short_nuclear_domain;MPP8_HUMAN;Chromo;44;50;mutate;AKSHAT;Z705F_library.csv	TTAAACCGGCCAACATACCCGTCTCActccGCTGAGGCGTTCGGGGATTCCGAGGAAGACGGCGAGGACGTGTTCGAAGTGGAGAAAATTCTCGACATGAAGACTGAAGGTGGAAAAGTCTTGTACAAGGTGAGATGGAAAGGGTATACAAGCGATGATGATACCTGGGAACCCGAAATACACCTTGAGGACTGCAAGGAGGTTCTGCTGGAGTTTCGGAAGAAAATCGCAGAGAACAAAGCCAAGGCCGTAGGCAAGGACATCCAGAGGggatGGAGACGcGCTACTCGTTCCTTTCGA
iter_1512;SINGLE_MUTN;Short_nuclear_domain;MPP8_HUMAN;Chromo;44;50;mutate;AKSHAT;Z705F_library.csv	TTAAACCGGCCAACATACCCGTCTCActccGCCGAGGCATTCGGTGACTCCGAGGAAGACGGAGAGGACGTCTTTGAGGTTGAGAAGATCCTTGATATGAAGACTGAGGGCGGGAAAGTATTGTATAAAGTGAGATGGAAAGGCTACACAAGCGATGATGACACCTGGGAGCCCGAAATACACCTGGAGGACTGCAAAGAAGTGCTCCTGGAATTCCGGAAGAAGATCGCTGAAAACAAGGCCAAGGCGGTGCATAAAGATATTCAGAGGggatGGAGACGcGCTACTCGTTCCTTTCGA
iter_1513;SINGLE_MUTN;Short_nuclear_domain;MPP8_HUMAN;Chromo;44;50;mutate;AKSHAT;Z705F_library.csv	TTAAACCGGCCAACATACCCGTCTCActccGCAGAGGCTTTTGGCGACTCCGAGGAAGATGGGGAGGACGTATTCGAGGTTGAGAAAATATTGGATATGAAGACTGAGGGAGGTAAAGTCCTTTACAAGGTGCGGTGGAAAGGCTATACCAGCGACGATGACACATGGGAACCCGAAATCCACCTCGAGGATTGCAAGGAAGTGCTGCTGGAGTTCAGAAAGAAGATCGCCGAAAACAAAGCGAAGGCCGTGATTAAAGACATTCAGAGGggatGGAGACGcGCTACTCGTTCCTTTCGA
iter_1514;SINGLE_MUTN;Short_nuclear_domain;MPP8_HUMAN;Chromo;44;50;mutate;AKSHAT;Z705F_library.csv	TTAAACCGGCCAACATACCCGTCTCActccGCGGAAGCTTTCGGAGACAGCGAAGAAGACGGCGAAGATGTGTTTGAGGTGGAAAAGATACTGGATATGAAGACAGAGGGTGGGAAAGTCCTGTACAAGGTGCGGTGGAAAGGCTATACCTCCGACGATGACACTTGGGAGCCCGAGATCCACTTGGAGGACTGCAAGGAGGTACTCCTTGAGTTCAGGAAGAAGATCGCCGAGAACAAAGCCAAAGCAGTTAAAAAGGATATTCAGAGAggatGGAGACGcGCTACTCGTTCCTTTCGA
iter_1515;SINGLE_MUTN;Short_nuclear_domain;MPP8_HUMAN;Chromo;44;50;mutate;AKSHAT;Z705F_library.csv	TTAAACCGGCCAACATACCCGTCTCActccGCAGAAGCCTTCGGCGATAGCGAGGAAGATGGGGAGGACGTGTTCGAAGTAGAGAAAATCTTAGACATGAAGACCGAGGGTGGCAAGGTGCTCTACAAGGTCCGGTGGAAGGGATATACTTCCGATGACGACACATGGGAGCCCGAGATTCACCTTGAAGACTGCAAAGAGGTTCTGCTGGAATTTAGGAAAAAGATAGCCGAGAACAAAGCTAAAGCGGTGTTGAAGGATATCCAGAGAggatGGAGACGcGCTACTCGTTCCTTTCGA
iter_1516;SINGLE_MUTN;Short_nuclear_domain;MPP8_HUMAN;Chromo;44;50;mutate;AKSHAT;Z705F_library.csv	TTAAACCGGCCAACATACCCGTCTCActccGCTGAAGCGTTTGGCGATTCCGAGGAGGATGGAGAGGATGTCTTCGAGGTGGAGAAGATCCTGGACATGAAAACAGAGGGCGGGAAAGTACTCTACAAAGTGCGGTGGAAGGGTTATACTAGCGACGACGACACCTGGGAGCCCGAGATACACTTGGAAGATTGCAAGGAAGTTCTGCTTGAATTCAGAAAGAAGATTGCAGAAAACAAGGCCAAAGCCGTGATGAAAGACATCCAGAGGggatGGAGACGcGCTACTCGTTCCTTTCGA
iter_1517;SINGLE_MUTN;Short_nuclear_domain;MPP8_HUMAN;Chromo;44;50;mutate;AKSHAT;Z705F_library.csv	TTAAACCGGCCAACATACCCGTCTCActccGCCGAGGCATTCGGCGACTCCGAGGAAGATGGCGAAGACGTGTTTGAAGTCGAGAAAATCCTGGACATGAAAACAGAGGGGGGAAAGGTGCTCTATAAAGTAAGGTGGAAGGGTTACACCAGCGATGATGACACTTGGGAGCCCGAGATACACTTGGAAGATTGCAAGGAAGTTCTGCTTGAGTTCAGAAAGAAAATTGCCGAGAACAAGGCTAAAGCGGTGAATAAGGACATCCAGCGGggatGGAGACGcGCTACTCGTTCCTTTCGA
iter_1518;SINGLE_MUTN;Short_nuclear_domain;MPP8_HUMAN;Chromo;44;50;mutate;AKSHAT;Z705F_library.csv	TTAAACCGGCCAACATACCCGTCTCActccGCGGAAGCTTTTGGCGATAGCGAAGAGGACGGAGAAGACGTTTTCGAAGTGGAGAAAATTCTTGATATGAAGACTGAAGGTGGGAAGGTGCTGTATAAAGTCAGATGGAAAGGCTACACCTCCGACGATGACACATGGGAGCCCGAGATACACTTGGAGGACTGCAAGGAGGTACTGCTCGAGTTCCGGAAAAAAATCGCAGAGAACAAGGCCAAGGCCGTGCCTAAGGATATCCAGAGGggatGGAGACGcGCTACTCGTTCCTTTCGA
iter_1519;SINGLE_MUTN;Short_nuclear_domain;MPP8_HUMAN;Chromo;44;50;mutate;AKSHAT;Z705F_library.csv	TTAAACCGGCCAACATACCCGTCTCActccGCCGAAGCTTTCGGGGATAGCGAGGAAGACGGTGAGGACGTATTTGAGGTGGAAAAAATTCTGGATATGAAGACAGAGGGCGGCAAGGTTCTCTATAAAGTGCGGTGGAAAGGATACACCTCCGATGACGACACTTGGGAGCCCGAGATACACCTTGAAGACTGCAAGGAAGTGTTGCTGGAGTTCAGAAAAAAGATCGCGGAGAACAAAGCCAAGGCAGTCCAAAAGGATATCCAGAGGggatGGAGACGcGCTACTCGTTCCTTTCGA
iter_1520;SINGLE_MUTN;Short_nuclear_domain;MPP8_HUMAN;Chromo;44;50;mutate;AKSHAT;Z705F_library.csv	TTAAACCGGCCAACATACCCGTCTCActccGCTGAGGCCTTCGGCGATAGCGAAGAGGACGGGGAGGATGTGTTCGAGGTAGAAAAGATCCTCGATATGAAGACAGAGGGCGGAAAGGTGCTGTATAAAGTGAGGTGGAAGGGTTACACCTCTGACGACGACACTTGGGAGCCCGAGATTCACTTGGAAGATTGCAAAGAGGTCCTTCTGGAATTTCGGAAGAAAATCGCCGAAAACAAAGCGAAGGCAGTTTCCAAAGACATACAGAGAggatGGAGACGcGCTACTCGTTCCTTTCGA
iter_1521;SINGLE_MUTN;Short_nuclear_domain;MPP8_HUMAN;Chromo;44;50;mutate;AKSHAT;Z705F_library.csv	TTAAACCGGCCAACATACCCGTCTCActccGCAGAGGCCTTCGGTGACAGCGAAGAGGATGGAGAAGATGTGTTCGAAGTGGAGAAGATTCTGGACATGAAAACTGAGGGCGGCAAGGTGTTGTATAAAGTCAGGTGGAAAGGGTACACGTCCGATGATGACACATGGGAGCCCGAGATCCACCTCGAGGACTGCAAGGAAGTACTTCTGGAGTTTCGGAAAAAGATAGCCGAAAACAAGGCGAAGGCTGTTACCAAAGACATCCAGAGAggatGGAGACGcGCTACTCGTTCCTTTCGA
iter_1522;SINGLE_MUTN;Short_nuclear_domain;MPP8_HUMAN;Chromo;44;50;mutate;AKSHAT;Z705F_library.csv	TTAAACCGGCCAACATACCCGTCTCActccGCCGAGGCGTTTGGCGATAGCGAGGAGGACGGAGAAGACGTGTTCGAGGTGGAGAAGATCCTGGATATGAAAACAGAAGGCGGGAAAGTCCTTTATAAAGTGAGGTGGAAGGGTTACACTTCCGACGATGATACCTGGGAGCCCGAAATACACCTCGAAGACTGCAAAGAGGTCCTGTTGGAATTCCGGAAGAAGATCGCCGAGAACAAGGCAAAAGCTGTAGTTAAGGACATTCAGAGAggatGGAGACGcGCTACTCGTTCCTTTCGA
iter_1523;SINGLE_MUTN;Short_nuclear_domain;MPP8_HUMAN;Chromo;44;50;mutate;AKSHAT;Z705F_library.csv	TTAAACCGGCCAACATACCCGTCTCActccGCCGAAGCGTTCGGGGATAGCGAGGAGGACGGAGAGGATGTGTTCGAAGTAGAAAAGATCCTGGATATGAAGACAGAGGGCGGCAAAGTCCTCTATAAAGTGAGGTGGAAAGGTTACACCTCCGACGATGACACTTGGGAGCCCGAGATTCACCTGGAGGACTGCAAGGAAGTTCTTTTGGAATTTAGAAAAAAGATCGCTGAGAACAAGGCCAAAGCAGTGTGGAAGGACATACAGCGGggatGGAGACGcGCTACTCGTTCCTTTCGA
iter_1524;SINGLE_MUTN;Short_nuclear_domain;MPP8_HUMAN;Chromo;44;50;mutate;AKSHAT;Z705F_library.csv	TTAAACCGGCCAACATACCCGTCTCActccGCTGAGGCCTTCGGAGATTCCGAGGAAGATGGTGAAGACGTTTTCGAAGTGGAAAAAATTCTGGACATGAAAACCGAGGGCGGCAAGGTGCTCTACAAGGTACGGTGGAAAGGGTACACAAGCGACGATGACACTTGGGAGCCCGAAATACACTTGGAGGACTGCAAGGAGGTGCTTCTGGAGTTTAGGAAGAAAATCGCAGAGAACAAAGCCAAGGCGGTCTATAAGGATATCCAGAGAggatGGAGACGcGCTACTCGTTCCTTTCGA
iter_1525;SINGLE_MUTN;Short_nuclear_domain;MPP8_HUMAN;Chromo;44;50;mutate;AKSHAT;Z705F_library.csv	TTAAACCGGCCAACATACCCGTCTCActccGCAGAGGCTTTCGGAGATTCCGAGGAGGACGGGGAAGACGTGTTTGAGGTGGAAAAGATCCTGGACATGAAGACCGAGGGCGGCAAAGTTTTGTATAAGGTACGGTGGAAAGGTTACACTAGCGACGATGATACATGGGAACCCGAAATTCACCTCGAGGATTGCAAGGAAGTCCTTCTGGAGTTCAGAAAGAAGATCGCCGAGAACAAAGCCAAAGCTGTGCGCGCGGACATACAGAGGggatGGAGACGcGCTACTCGTTCCTTTCGA
iter_1526;SINGLE_MUTN;Short_nuclear_domain;MPP8_HUMAN;Chromo;44;50;mutate;AKSHAT;Z705F_library.csv	TTAAACCGGCCAACATACCCGTCTCActccGCCGAGGCTTTCGGTGACAGCGAAGAGGATGGGGAGGACGTTTTCGAAGTCGAGAAGATTCTGGACATGAAAACTGAAGGCGGCAAAGTATTGTACAAAGTGCGCTGGAAGGGATATACATCCGACGATGACACCTGGGAGCCCGAGATACACCTCGAAGATTGCAAGGAGGTGCTGCTTGAGTTTAGAAAGAAAATCGCCGAAAACAAGGCAAAGGCGGTGAGGTGTGATATCCAGCGGggatGGAGACGcGCTACTCGTTCCTTTCGA
iter_1527;SINGLE_MUTN;Short_nuclear_domain;MPP8_HUMAN;Chromo;44;50;mutate;AKSHAT;Z705F_library.csv	TTAAACCGGCCAACATACCCGTCTCActccGCAGAGGCCTTTGGTGATAGCGAGGAAGATGGGGAAGACGTATTCGAGGTGGAGAAGATCTTGGATATGAAAACCGAGGGCGGCAAAGTTCTGTATAAGGTGCGCTGGAAGGGATACACATCCGACGATGATACTTGGGAACCCGAGATACACCTTGAAGACTGCAAAGAAGTCCTGCTCGAGTTCAGAAAGAAGATTGCTGAGAACAAGGCGAAAGCCGTGAGGGACGACATCCAGCGGggatGGAGACGcGCTACTCGTTCCTTTCGA
iter_1528;SINGLE_MUTN;Short_nuclear_domain;MPP8_HUMAN;Chromo;44;50;mutate;AKSHAT;Z705F_library.csv	TTAAACCGGCCAACATACCCGTCTCActccGCGGAGGCATTCGGAGACAGCGAAGAAGACGGCGAGGATGTGTTTGAGGTAGAAAAGATTCTGGACATGAAAACAGAAGGTGGCAAAGTTCTTTACAAGGTGAGGTGGAAAGGGTATACCTCCGACGACGATACTTGGGAACCCGAGATACACCTCGAGGATTGCAAGGAGGTGCTGTTGGAGTTCAGAAAGAAGATCGCCGAGAACAAGGCCAAAGCTGTCCGGGAAGATATCCAGCGCggatGGAGACGcGCTACTCGTTCCTTTCGA
iter_1529;SINGLE_MUTN;Short_nuclear_domain;MPP8_HUMAN;Chromo;44;50;mutate;AKSHAT;Z705F_library.csv	TTAAACCGGCCAACATACCCGTCTCActccGCCGAAGCTTTTGGTGACTCCGAGGAGGATGGGGAGGATGTGTTCGAAGTTGAGAAGATACTTGACATGAAAACTGAGGGCGGAAAGGTCTTGTACAAAGTGAGATGGAAAGGCTATACCAGCGATGATGACACATGGGAGCCCGAAATCCACCTGGAGGACTGCAAGGAAGTACTGCTCGAATTTCGGAAGAAGATTGCAGAGAACAAGGCGAAAGCCGTGCGCTTCGACATCCAGAGGggatGGAGACGcGCTACTCGTTCCTTTCGA
iter_1530;SINGLE_MUTN;Short_nuclear_domain;MPP8_HUMAN;Chromo;44;50;mutate;AKSHAT;Z705F_library.csv	TTAAACCGGCCAACATACCCGTCTCActccGCAGAAGCGTTTGGGGATTCCGAGGAAGATGGCGAAGACGTCTTCGAGGTGGAGAAAATCTTGGACATGAAAACCGAGGGAGGCAAGGTACTCTACAAGGTGAGATGGAAGGGTTATACAAGCGACGATGATACTTGGGAACCCGAGATCCACCTGGAGGACTGCAAGGAAGTGCTTCTGGAGTTCAGGAAGAAGATAGCTGAGAACAAAGCCAAAGCCGTTCGCGGGGACATTCAGCGGggatGGAGACGcGCTACTCGTTCCTTTCGA
iter_1531;SINGLE_MUTN;Short_nuclear_domain;MPP8_HUMAN;Chromo;44;50;mutate;AKSHAT;Z705F_library.csv	TTAAACCGGCCAACATACCCGTCTCActccGCTGAAGCCTTTGGCGACAGCGAGGAGGATGGCGAGGATGTGTTCGAGGTCGAAAAAATACTGGACATGAAGACAGAGGGGGGTAAGGTTCTGTACAAAGTGCGGTGGAAAGGATATACCTCCGACGACGATACTTGGGAACCCGAGATCCACCTTGAAGATTGCAAGGAGGTACTCTTGGAGTTCCGCAAGAAGATTGCAGAAAACAAAGCGAAGGCCGTGAGACATGACATCCAGAGGggatGGAGACGcGCTACTCGTTCCTTTCGA
iter_1532;SINGLE_MUTN;Short_nuclear_domain;MPP8_HUMAN;Chromo;44;50;mutate;AKSHAT;Z705F_library.csv	TTAAACCGGCCAACATACCCGTCTCActccGCAGAAGCTTTTGGTGACAGCGAGGAGGATGGCGAGGACGTGTTCGAGGTGGAAAAGATACTGGATATGAAAACTGAGGGCGGAAAGGTATTGTACAAGGTCAGGTGGAAAGGGTATACCTCCGATGACGATACATGGGAACCCGAAATCCACCTGGAGGACTGCAAAGAGGTGCTCCTTGAATTCAGAAAGAAGATTGCGGAGAACAAAGCCAAGGCCGTTCGGATTGACATCCAGCGCggatGGAGACGcGCTACTCGTTCCTTTCGA
iter_1533;SINGLE_MUTN;Short_nuclear_domain;MPP8_HUMAN;Chromo;44;50;mutate;AKSHAT;Z705F_library.csv	TTAAACCGGCCAACATACCCGTCTCActccGCGGAGGCATTCGGGGACAGCGAAGAAGACGGAGAGGATGTGTTTGAGGTCGAAAAAATCTTAGACATGAAGACTGAGGGTGGCAAGGTACTCTACAAAGTGAGATGGAAGGGCTATACCTCCGATGACGATACATGGGAGCCCGAGATACACCTTGAGGACTGCAAGGAAGTTTTGCTGGAATTCAGGAAGAAAATTGCTGAGAACAAGGCCAAAGCCGTGCGGCTGGATATCCAGCGCggatGGAGACGcGCTACTCGTTCCTTTCGA
iter_1534;SINGLE_MUTN;Short_nuclear_domain;MPP8_HUMAN;Chromo;44;50;mutate;AKSHAT;Z705F_library.csv	TTAAACCGGCCAACATACCCGTCTCActccGCGGAGGCTTTCGGGGACTCCGAGGAGGACGGCGAGGATGTGTTTGAGGTCGAAAAAATCCTGGACATGAAAACAGAGGGAGGCAAGGTGTTGTACAAAGTTAGGTGGAAGGGTTATACCAGCGATGATGATACTTGGGAGCCCGAGATTCACCTGGAAGACTGCAAGGAAGTACTCCTTGAATTCCGGAAGAAAATAGCCGAAAACAAGGCAAAGGCCGTGCGCATGGACATCCAGAGAggatGGAGACGcGCTACTCGTTCCTTTCGA
iter_1535;SINGLE_MUTN;Short_nuclear_domain;MPP8_HUMAN;Chromo;44;50;mutate;AKSHAT;Z705F_library.csv	TTAAACCGGCCAACATACCCGTCTCActccGCGGAGGCATTCGGCGATTCCGAAGAGGACGGTGAGGATGTTTTTGAAGTGGAAAAAATTTTGGACATGAAGACCGAAGGGGGAAAGGTGCTGTATAAGGTCCGGTGGAAAGGCTACACTAGCGACGATGATACATGGGAGCCCGAAATCCACCTCGAGGACTGCAAGGAGGTACTTCTGGAGTTCAGGAAGAAAATCGCTGAGAATAAAGCCAAGGCCGTGCGCAACGACATACAGAGAggatGGAGACGcGCTACTCGTTCCTTTCGA
iter_1536;SINGLE_MUTN;Short_nuclear_domain;MPP8_HUMAN;Chromo;44;50;mutate;AKSHAT;Z705F_library.csv	TTAAACCGGCCAACATACCCGTCTCActccGCAGAGGCCTTTGGCGATTCCGAGGAGGACGGTGAGGATGTGTTCGAAGTTGAGAAGATCCTTGACATGAAAACTGAGGGAGGGAAGGTGCTCTACAAGGTCAGATGGAAAGGCTATACAAGCGACGACGATACCTGGGAGCCTGAAATTCACCTGGAGGACTGCAAAGAAGTGCTGTTGGAATTCCGCAAAAAGATCGCTGAAAACAAGGCCAAGGCGGTAAGGCCCGATATACAGCGGggatGGAGACGcGCTACTCGTTCCTTTCGA
iter_1537;SINGLE_MUTN;Short_nuclear_domain;MPP8_HUMAN;Chromo;44;50;mutate;AKSHAT;Z705F_library.csv	TTAAACCGGCCAACATACCCGTCTCActccGCTGAGGCCTTCGGAGATTCCGAGGAAGACGGCGAAGATGTGTTCGAGGTGGAAAAGATACTGGACATGAAGACTGAGGGCGGTAAAGTGCTCTACAAGGTTAGGTGGAAGGGGTATACAAGCGATGACGACACCTGGGAACCCGAGATCCACCTGGAAGATTGCAAAGAGGTATTGCTTGAGTTTAGAAAGAAGATCGCCGAGAACAAAGCGAAAGCAGTCCGCCAGGACATTCAACGGggatGGAGACGcGCTACTCGTTCCTTTCGA
iter_1538;SINGLE_MUTN;Short_nuclear_domain;MPP8_HUMAN;Chromo;44;50;mutate;AKSHAT;Z705F_library.csv	TTAAACCGGCCAACATACCCGTCTCActccGCGGAAGCCTTTGGAGATTCCGAGGAGGACGGCGAGGATGTTTTCGAAGTGGAGAAGATTTTGGACATGAAAACCGAAGGGGGTAAAGTCCTCTATAAGGTGAGGTGGAAAGGCTACACTAGCGATGATGACACATGGGAACCCGAAATCCACCTTGAGGACTGCAAGGAGGTGCTGCTGGAGTTCCGAAAGAAAATAGCCGAGAACAAGGCTAAGGCAGTAAGACGGGACATCCAGCGCggatGGAGACGcGCTACTCGTTCCTTTCGA
iter_1539;SINGLE_MUTN;Short_nuclear_domain;MPP8_HUMAN;Chromo;44;50;mutate;AKSHAT;Z705F_library.csv	TTAAACCGGCCAACATACCCGTCTCActccGCAGAAGCTTTCGGTGATAGCGAGGAGGACGGGGAAGATGTGTTTGAGGTGGAGAAAATATTGGATATGAAGACTGAGGGAGGCAAAGTCCTCTACAAGGTGCGCTGGAAAGGCTATACCTCTGACGACGACACATGGGAGCCCGAGATCCACCTGGAAGATTGCAAAGAAGTACTGCTTGAGTTCAGAAAGAAGATCGCCGAAAACAAGGCCAAGGCGGTTAGGTCCGACATTCAGCGGggatGGAGACGcGCTACTCGTTCCTTTCGA
iter_1540;SINGLE_MUTN;Short_nuclear_domain;MPP8_HUMAN;Chromo;44;50;mutate;AKSHAT;Z705F_library.csv	TTAAACCGGCCAACATACCCGTCTCActccGCGGAGGCCTTTGGAGACTCCGAGGAGGATGGCGAAGACGTGTTCGAGGTTGAGAAAATACTGGACATGAAAACCGAGGGCGGTAAAGTCCTGTATAAGGTGCGGTGGAAGGGGTACACGAGCGATGATGATACATGGGAACCCGAGATCCACTTGGAAGACTGCAAAGAAGTGCTTCTCGAATTCAGGAAGAAGATTGCTGAGAACAAGGCAAAGGCCGTACGCACTGACATCCAGAGAggatGGAGACGcGCTACTCGTTCCTTTCGA
iter_1541;SINGLE_MUTN;Short_nuclear_domain;MPP8_HUMAN;Chromo;44;50;mutate;AKSHAT;Z705F_library.csv	TTAAACCGGCCAACATACCCGTCTCActccGCCGAAGCTTTCGGAGACTCCGAGGAGGACGGGGAAGATGTCTTTGAAGTGGAGAAAATCCTGGACATGAAGACTGAGGGCGGTAAGGTACTTTACAAAGTTAGATGGAAAGGCTATACCAGCGACGATGACACATGGGAGCCCGAGATACACTTGGAAGATTGCAAGGAGGTGCTGCTCGAATTCCGGAAGAAGATTGCAGAGAACAAGGCCAAAGCGGTGCGCGTCGATATCCAGAGGggatGGAGACGcGCTACTCGTTCCTTTCGA
iter_1542;SINGLE_MUTN;Short_nuclear_domain;MPP8_HUMAN;Chromo;44;50;mutate;AKSHAT;Z705F_library.csv	TTAAACCGGCCAACATACCCGTCTCActccGCTGAGGCGTTCGGCGATAGCGAAGAGGATGGGGAAGACGTGTTCGAGGTAGAAAAGATCCTGGACATGAAAACCGAAGGTGGCAAGGTTCTCTATAAGGTGCGCTGGAAAGGATACACTTCCGATGACGACACATGGGAGCCCGAGATCCACCTGGAGGACTGCAAGGAGGTGTTGCTTGAGTTTCGGAAAAAAATTGCAGAAAACAAGGCCAAGGCCGTCAGATGGGATATACAGAGGggatGGAGACGcGCTACTCGTTCCTTTCGA
iter_1543;SINGLE_MUTN;Short_nuclear_domain;MPP8_HUMAN;Chromo;44;50;mutate;AKSHAT;Z705F_library.csv	TTAAACCGGCCAACATACCCGTCTCActccGCCGAGGCATTCGGAGACAGCGAAGAAGATGGTGAAGATGTGTTCGAGGTGGAGAAGATCCTCGACATGAAGACAGAGGGGGGCAAGGTATTGTATAAGGTCCGGTGGAAAGGCTACACCTCCGACGACGATACTTGGGAGCCCGAGATACACCTGGAAGACTGCAAGGAAGTGCTGCTTGAGTTTAGAAAGAAAATCGCCGAGAACAAAGCGAAAGCTGTTCGCTACGATATTCAGAGGggatGGAGACGcGCTACTCGTTCCTTTCGA
iter_1544;SINGLE_MUTN;Short_nuclear_domain;MPP8_HUMAN;Chromo;44;50;mutate;AKSHAT;Z705F_library.csv	TTAAACCGGCCAACATACCCGTCTCActccGCTGAAGCGTTTGGTGATAGCGAGGAGGATGGCGAAGATGTGTTCGAGGTGGAAAAGATTCTGGACATGAAAACTGAGGGGGGCAAAGTGCTCTATAAAGTTCGCTGGAAGGGATACACCTCCGACGACGACACATGGGAGCCCGAAATCCACTTGGAGGATTGCAAGGAGGTCCTTCTGGAGTTCAGAAAGAAGATAGCTGAAAACAAGGCCAAAGCCGTACGGAAAGCAATCCAGAGGggatGGAGACGcGCTACTCGTTCCTTTCGA
iter_1545;SINGLE_MUTN;Short_nuclear_domain;MPP8_HUMAN;Chromo;44;50;mutate;AKSHAT;Z705F_library.csv	TTAAACCGGCCAACATACCCGTCTCActccGCGGAGGCATTTGGAGATTCCGAGGAAGATGGCGAGGACGTCTTCGAAGTAGAGAAGATTTTGGACATGAAGACCGAAGGCGGGAAAGTGCTGTACAAGGTGAGATGGAAAGGTTATACTAGCGATGACGACACATGGGAACCCGAGATACACCTTGAGGATTGTAAAGAAGTGCTGCTCGAGTTCCGGAAGAAGATCGCTGAGAACAAGGCCAAAGCCGTTAGGAAATGCATCCAGCGCggatGGAGACGcGCTACTCGTTCCTTTCGA
iter_1546;SINGLE_MUTN;Short_nuclear_domain;MPP8_HUMAN;Chromo;44;50;mutate;AKSHAT;Z705F_library.csv	TTAAACCGGCCAACATACCCGTCTCActccGCCGAAGCTTTCGGAGATTCCGAGGAGGACGGCGAGGACGTTTTTGAAGTCGAGAAGATCCTTGATATGAAAACAGAGGGGGGCAAAGTACTGTACAAGGTGCGCTGGAAAGGTTATACTAGCGACGATGATACCTGGGAACCCGAGATCCACCTCGAGGACTGCAAGGAGGTGTTGCTGGAATTCAGAAAGAAAATTGCAGAAAACAAAGCCAAGGCGGTGCGGAAGGAAATACAGAGGggatGGAGACGcGCTACTCGTTCCTTTCGA
iter_1547;SINGLE_MUTN;Short_nuclear_domain;MPP8_HUMAN;Chromo;44;50;mutate;AKSHAT;Z705F_library.csv	TTAAACCGGCCAACATACCCGTCTCActccGCAGAGGCTTTCGGGGACTCCGAGGAAGACGGTGAGGATGTGTTTGAAGTCGAGAAGATTCTCGATATGAAGACCGAGGGCGGCAAAGTGCTGTACAAAGTTCGGTGGAAAGGATATACTAGCGATGACGATACATGGGAACCCGAAATACACTTGGAGGACTGCAAAGAGGTGCTGCTTGAATTTCGCAAGAAGATCGCGGAGAACAAGGCCAAGGCCGTAAGGAAATTCATCCAGAGAggatGGAGACGcGCTACTCGTTCCTTTCGA
iter_1548;SINGLE_MUTN;Short_nuclear_domain;MPP8_HUMAN;Chromo;44;50;mutate;AKSHAT;Z705F_library.csv	TTAAACCGGCCAACATACCCGTCTCActccGCTGAGGCCTTCGGCGACTCCGAGGAAGACGGAGAGGATGTATTCGAGGTCGAAAAAATCTTGGACATGAAGACTGAGGGTGGGAAGGTGCTGTACAAGGTGAGATGGAAGGGCTATACAAGCGATGATGACACCTGGGAACCCGAAATTCACCTGGAAGATTGCAAAGAGGTGCTTCTCGAGTTTCGCAAAAAGATAGCGGAGAACAAGGCAAAAGCCGTTAGGAAAGGGATCCAGCGGggatGGAGACGcGCTACTCGTTCCTTTCGA
iter_1549;SINGLE_MUTN;Short_nuclear_domain;MPP8_HUMAN;Chromo;44;50;mutate;AKSHAT;Z705F_library.csv	TTAAACCGGCCAACATACCCGTCTCActccGCGGAAGCATTCGGTGATAGCGAGGAGGACGGCGAGGACGTATTCGAGGTGGAAAAGATCCTGGACATGAAGACTGAAGGCGGAAAGGTCTTGTATAAAGTGCGCTGGAAAGGGTACACATCCGATGACGATACCTGGGAGCCCGAAATTCACCTCGAGGATTGCAAGGAGGTTCTTCTGGAGTTTCGGAAGAAAATCGCCGAAAACAAAGCTAAAGCCGTGAGGAAGCATATACAGAGAggatGGAGACGcGCTACTCGTTCCTTTCGA
iter_1550;SINGLE_MUTN;Short_nuclear_domain;MPP8_HUMAN;Chromo;44;50;mutate;AKSHAT;Z705F_library.csv	TTAAACCGGCCAACATACCCGTCTCActccGCGGAGGCCTTCGGAGACAGCGAGGAAGATGGCGAGGATGTGTTCGAGGTGGAGAAAATCCTGGACATGAAAACCGAAGGGGGTAAAGTATTGTATAAAGTTAGATGGAAGGGCTACACTTCCGACGACGATACATGGGAACCCGAGATCCACCTGGAAGATTGCAAGGAGGTCCTTCTCGAATTTCGCAAGAAGATTGCCGAGAACAAAGCTAAGGCAGTGAGGAAGATAATTCAGCGGggatGGAGACGcGCTACTCGTTCCTTTCGA
iter_1551;SINGLE_MUTN;Short_nuclear_domain;MPP8_HUMAN;Chromo;44;50;mutate;AKSHAT;Z705F_library.csv	TTAAACCGGCCAACATACCCGTCTCActccGCTGAAGCATTTGGCGATAGCGAAGAGGATGGGGAGGACGTGTTCGAAGTTGAGAAGATACTCGATATGAAAACCGAGGGTGGAAAAGTGTTGTACAAGGTCAGATGGAAGGGCTATACTTCCGACGACGACACATGGGAGCCCGAAATCCACCTGGAAGATTGCAAAGAGGTGCTGCTTGAGTTCAGGAAAAAGATCGCCGAGAACAAGGCGAAGGCCGTACGCAAGAAAATTCAGCGGggatGGAGACGcGCTACTCGTTCCTTTCGA
iter_1552;SINGLE_MUTN;Short_nuclear_domain;MPP8_HUMAN;Chromo;44;50;mutate;AKSHAT;Z705F_library.csv	TTAAACCGGCCAACATACCCGTCTCActccGCAGAGGCCTTCGGTGATAGCGAGGAGGACGGAGAGGATGTGTTCGAAGTTGAAAAAATCCTGGACATGAAGACAGAGGGGGGCAAAGTGCTCTACAAGGTGCGGTGGAAGGGCTATACTTCCGACGATGACACCTGGGAGCCCGAAATACACTTGGAAGATTGCAAGGAAGTCCTTTTAGAGTTTAGGAAAAAAATCGCTGAGAACAAAGCGAAGGCCGTACGCAAGCTGATTCAGAGAggatGGAGACGcGCTACTCGTTCCTTTCGA
iter_1553;SINGLE_MUTN;Short_nuclear_domain;MPP8_HUMAN;Chromo;44;50;mutate;AKSHAT;Z705F_library.csv	TTAAACCGGCCAACATACCCGTCTCActccGCAGAGGCGTTCGGGGATAGCGAGGAAGACGGAGAAGACGTCTTTGAGGTTGAAAAAATACTTGATATGAAAACTGAGGGCGGTAAAGTGCTGTATAAAGTGAGATGGAAGGGCTACACCTCCGATGACGACACATGGGAGCCCGAGATCCACCTGGAAGATTGCAAAGAAGTATTGCTCGAGTTCCGCAAGAAGATCGCCGAGAACAAGGCCAAGGCTGTGAGGAAGATGATTCAGCGGggatGGAGACGcGCTACTCGTTCCTTTCGA
iter_1554;SINGLE_MUTN;Short_nuclear_domain;MPP8_HUMAN;Chromo;44;50;mutate;AKSHAT;Z705F_library.csv	TTAAACCGGCCAACATACCCGTCTCActccGCCGAGGCATTCGGGGATAGCGAAGAGGACGGCGAAGACGTTTTCGAGGTGGAAAAGATACTCGACATGAAGACAGAGGGCGGAAAGGTCCTGTATAAGGTGAGGTGGAAAGGTTACACCTCCGATGACGATACTTGGGAGCCCGAGATCCACTTGGAGGATTGCAAAGAAGTGCTGCTTGAGTTTCGGAAGAAAATTGCTGAAAATAAAGCGAAAGCCGTAAGAAAGAACATCCAGCGCggatGGAGACGcGCTACTCGTTCCTTTCGA
iter_1555;SINGLE_MUTN;Short_nuclear_domain;MPP8_HUMAN;Chromo;44;50;mutate;AKSHAT;Z705F_library.csv	TTAAACCGGCCAACATACCCGTCTCActccGCTGAGGCCTTCGGGGATTCCGAAGAGGACGGTGAAGATGTGTTTGAAGTTGAGAAAATCCTCGACATGAAGACTGAAGGAGGCAAAGTACTGTATAAAGTGAGGTGGAAGGGCTACACCAGCGATGATGACACATGGGAGCCCGAGATCCACTTGGAGGACTGCAAAGAGGTGCTTCTGGAGTTCCGGAAAAAGATAGCCGAAAACAAGGCAAAGGCGGTCAGAAAGCCTATTCAGCGCggatGGAGACGcGCTACTCGTTCCTTTCGA
iter_1556;SINGLE_MUTN;Short_nuclear_domain;MPP8_HUMAN;Chromo;44;50;mutate;AKSHAT;Z705F_library.csv	TTAAACCGGCCAACATACCCGTCTCActccGCAGAAGCTTTCGGCGACAGCGAAGAGGATGGGGAGGATGTGTTCGAGGTAGAGAAGATCCTCGATATGAAGACTGAAGGTGGCAAAGTCCTGTACAAGGTTCGCTGGAAAGGATATACATCCGATGACGACACCTGGGAGCCCGAGATCCACCTGGAAGACTGCAAAGAGGTGTTGCTTGAATTTCGGAAGAAGATTGCCGAGAACAAGGCCAAAGCGGTGAGAAAACAGATACAAAGGggatGGAGACGcGCTACTCGTTCCTTTCGA
iter_1557;SINGLE_MUTN;Short_nuclear_domain;MPP8_HUMAN;Chromo;44;50;mutate;AKSHAT;Z705F_library.csv	TTAAACCGGCCAACATACCCGTCTCActccGCTGAGGCCTTTGGTGATAGCGAAGAAGACGGCGAGGACGTTTTCGAGGTGGAGAAGATCCTTGATATGAAAACAGAAGGAGGCAAGGTACTGTACAAGGTGCGGTGGAAAGGGTATACCTCCGATGATGACACTTGGGAACCCGAGATACACCTGGAGGACTGCAAAGAAGTGCTCTTGGAGTTCCGAAAGAAAATCGCCGAGAACAAGGCGAAAGCAGTCAGAAAGCGCATTCAGAGGggatGGAGACGcGCTACTCGTTCCTTTCGA
iter_1558;SINGLE_MUTN;Short_nuclear_domain;MPP8_HUMAN;Chromo;44;50;mutate;AKSHAT;Z705F_library.csv	TTAAACCGGCCAACATACCCGTCTCActccGCGGAGGCATTCGGGGACAGCGAAGAAGATGGCGAGGACGTGTTCGAGGTGGAGAAGATATTGGATATGAAGACTGAGGGAGGCAAAGTGCTGTATAAAGTCAGATGGAAGGGTTACACATCTGATGACGATACCTGGGAGCCCGAAATTCACCTTGAAGACTGCAAGGAAGTTCTCCTGGAGTTTAGGAAAAAAATCGCTGAGAACAAGGCCAAGGCCGTACGCAAATCCATCCAGCGGggatGGAGACGcGCTACTCGTTCCTTTCGA
iter_1559;SINGLE_MUTN;Short_nuclear_domain;MPP8_HUMAN;Chromo;44;50;mutate;AKSHAT;Z705F_library.csv	TTAAACCGGCCAACATACCCGTCTCActccGCAGAAGCGTTTGGCGACAGCGAAGAGGATGGGGAGGATGTTTTCGAAGTCGAGAAAATACTCGACATGAAGACAGAGGGAGGCAAGGTGCTTTACAAGGTAAGATGGAAGGGTTATACGTCCGATGATGACACTTGGGAACCCGAGATCCACCTGGAAGACTGCAAGGAGGTGTTGCTGGAGTTCCGCAAAAAAATTGCCGAGAACAAGGCCAAAGCTGTGAGGAAAACCATCCAGCGGggatGGAGACGcGCTACTCGTTCCTTTCGA
iter_1560;SINGLE_MUTN;Short_nuclear_domain;MPP8_HUMAN;Chromo;44;50;mutate;AKSHAT;Z705F_library.csv	TTAAACCGGCCAACATACCCGTCTCActccGCCGAGGCATTCGGGGATTCCGAGGAGGACGGAGAAGACGTGTTCGAAGTCGAGAAGATTCTCGACATGAAAACTGAGGGTGGCAAAGTGCTTTATAAGGTTCGGTGGAAGGGCTACACCAGCGACGATGATACATGGGAGCCCGAGATACACTTGGAAGATTGCAAAGAGGTCCTGCTGGAATTTAGAAAGAAGATCGCCGAAAACAAAGCTAAAGCGGTGAGGAAGGTAATCCAGCGCggatGGAGACGcGCTACTCGTTCCTTTCGA
iter_1561;SINGLE_MUTN;Short_nuclear_domain;MPP8_HUMAN;Chromo;44;50;mutate;AKSHAT;Z705F_library.csv	TTAAACCGGCCAACATACCCGTCTCActccGCGGAAGCATTTGGGGACAGCGAAGAGGACGGTGAGGATGTTTTCGAGGTGGAAAAAATACTTGACATGAAGACAGAGGGAGGCAAGGTCCTGTACAAGGTGCGCTGGAAAGGCTATACCTCCGACGATGATACTTGGGAACCCGAGATCCACCTGGAAGATTGCAAAGAGGTACTCTTGGAGTTCCGGAAGAAAATTGCCGAGAACAAGGCCAAGGCTGTGAGAAAATGGATCCAGAGGggatGGAGACGcGCTACTCGTTCCTTTCGA
iter_1562;SINGLE_MUTN;Short_nuclear_domain;MPP8_HUMAN;Chromo;44;50;mutate;AKSHAT;Z705F_library.csv	TTAAACCGGCCAACATACCCGTCTCActccGCGGAGGCCTTCGGGGATTCCGAGGAGGACGGTGAGGATGTATTTGAGGTGGAAAAAATATTGGATATGAAAACAGAGGGAGGCAAGGTGCTCTACAAAGTGCGGTGGAAAGGCTATACTAGCGACGACGATACCTGGGAACCCGAGATCCACCTTGAGGACTGCAAGGAAGTCCTGCTGGAATTCAGAAAGAAAATTGCCGAAAACAAGGCAAAGGCTGTTAGGAAGTACATCCAGCGCggatGGAGACGcGCTACTCGTTCCTTTCGA
iter_1563;SINGLE_MUTN;Short_nuclear_domain;MPP8_HUMAN;Chromo;44;50;mutate;AKSHAT;Z705F_library.csv	TTAAACCGGCCAACATACCCGTCTCActccGCCGAGGCTTTTGGTGATAGCGAGGAAGACGGGGAGGATGTATTCGAGGTGGAAAAGATCTTGGACATGAAAACCGAGGGCGGCAAAGTTCTGTATAAAGTGCGGTGGAAAGGATACACATCCGACGATGATACTTGGGAGCCCGAGATACACCTTGAGGACTGCAAGGAAGTGCTGCTCGAATTCCGCAAAAAGATTGCAGAAAACAAGGCTAAGGCGGTCAGGAAGGACGCCCAGAGAggatGGAGACGcGCTACTCGTTCCTTTCGA
iter_1564;SINGLE_MUTN;Short_nuclear_domain;MPP8_HUMAN;Chromo;44;50;mutate;AKSHAT;Z705F_library.csv	TTAAACCGGCCAACATACCCGTCTCActccGCTGAGGCCTTTGGCGACTCCGAGGAGGATGGAGAAGACGTGTTCGAGGTCGAGAAGATACTCGACATGAAAACAGAAGGCGGGAAAGTGCTGTATAAAGTTAGATGGAAGGGTTACACCAGCGACGATGATACTTGGGAGCCCGAGATCCACCTGGAAGACTGTAAGGAAGTATTGCTTGAGTTCCGCAAGAAGATTGCAGAAAACAAGGCGAAAGCCGTGCGGAAAGATTGCCAGAGGggatGGAGACGcGCTACTCGTTCCTTTCGA
iter_1565;SINGLE_MUTN;Short_nuclear_domain;MPP8_HUMAN;Chromo;44;50;mutate;AKSHAT;Z705F_library.csv	TTAAACCGGCCAACATACCCGTCTCActccGCCGAAGCTTTTGGGGATTCCGAGGAGGATGGCGAAGATGTGTTCGAAGTTGAAAAGATACTGGACATGAAAACTGAGGGTGGAAAAGTGCTGTATAAAGTCCGGTGGAAAGGCTACACAAGCGATGACGACACCTGGGAGCCCGAGATCCACCTTGAGGATTGCAAGGAGGTATTGCTCGAGTTCAGAAAGAAGATTGCCGAAAACAAGGCGAAGGCAGTGAGGAAAGACGACCAGCGCggatGGAGACGcGCTACTCGTTCCTTTCGA
iter_1566;SINGLE_MUTN;Short_nuclear_domain;MPP8_HUMAN;Chromo;44;50;mutate;AKSHAT;Z705F_library.csv	TTAAACCGGCCAACATACCCGTCTCActccGCGGAAGCCTTTGGAGATTCCGAGGAAGATGGGGAGGACGTCTTCGAGGTGGAGAAGATCCTTGATATGAAGACTGAAGGCGGCAAAGTTCTGTATAAAGTGCGGTGGAAGGGTTACACAAGCGACGACGATACCTGGGAACCCGAGATTCACTTGGAAGACTGCAAAGAGGTGCTCCTGGAATTCAGAAAGAAGATAGCCGAGAACAAAGCTAAAGCAGTACGCAAGGACGAGCAGAGGggatGGAGACGcGCTACTCGTTCCTTTCGA
iter_1567;SINGLE_MUTN;Short_nuclear_domain;MPP8_HUMAN;Chromo;44;50;mutate;AKSHAT;Z705F_library.csv	TTAAACCGGCCAACATACCCGTCTCActccGCAGAGGCCTTCGGTGATAGCGAGGAAGACGGCGAAGATGTGTTTGAGGTCGAAAAAATACTGGACATGAAGACTGAGGGGGGCAAAGTTCTGTATAAGGTGAGGTGGAAGGGATACACATCCGACGATGACACCTGGGAGCCCGAGATCCACCTCGAGGACTGCAAGGAAGTGCTTTTGGAGTTCCGCAAAAAGATTGCTGAAAACAAGGCCAAAGCGGTACGGAAAGATTTTCAGAGAggatGGAGACGcGCTACTCGTTCCTTTCGA
iter_1568;SINGLE_MUTN;Short_nuclear_domain;MPP8_HUMAN;Chromo;44;50;mutate;AKSHAT;Z705F_library.csv	TTAAACCGGCCAACATACCCGTCTCActccGCCGAAGCGTTCGGCGACAGCGAAGAAGACGGGGAGGATGTGTTCGAGGTGGAGAAAATCCTCGATATGAAAACAGAGGGTGGGAAAGTGCTTTATAAGGTACGGTGGAAGGGCTACACTTCCGACGACGATACCTGGGAACCCGAAATACACCTGGAGGATTGCAAGGAGGTTCTGTTGGAGTTTAGGAAGAAGATTGCTGAGAACAAGGCCAAAGCAGTCCGCAAAGACGGACAGAGAggatGGAGACGcGCTACTCGTTCCTTTCGA
iter_1569;SINGLE_MUTN;Short_nuclear_domain;MPP8_HUMAN;Chromo;44;50;mutate;AKSHAT;Z705F_library.csv	TTAAACCGGCCAACATACCCGTCTCActccGCAGAGGCCTTCGGCGACAGCGAGGAAGATGGGGAAGACGTTTTTGAGGTGGAAAAAATACTGGACATGAAGACCGAGGGTGGCAAGGTGCTTTACAAAGTACGCTGGAAGGGATATACTTCCGATGATGACACATGGGAGCCCGAGATCCACCTGGAGGACTGCAAAGAGGTGCTCTTGGAATTCAGGAAGAAGATTGCTGAAAACAAAGCGAAAGCCGTCAGAAAGGATCATCAGCGGggatGGAGACGcGCTACTCGTTCCTTTCGA
iter_1570;SINGLE_MUTN;Short_nuclear_domain;MPP8_HUMAN;Chromo;44;50;mutate;AKSHAT;Z705F_library.csv	TTAAACCGGCCAACATACCCGTCTCActccGCGGAGGCTTTCGGTGATTCCGAAGAGGATGGGGAAGATGTGTTCGAAGTTGAAAAAATTCTGGACATGAAAACTGAGGGCGGCAAGGTCCTCTATAAGGTGCGCTGGAAAGGATACACCAGCGACGACGATACATGGGAGCCCGAGATCCACTTGGAGGACTGCAAAGAGGTACTGCTTGAGTTTAGGAAGAAAATAGCCGAAAACAAGGCAAAGGCCGTGAGAAAGGACAAGCAGCGGggatGGAGACGcGCTACTCGTTCCTTTCGA
iter_1571;SINGLE_MUTN;Short_nuclear_domain;MPP8_HUMAN;Chromo;44;50;mutate;AKSHAT;Z705F_library.csv	TTAAACCGGCCAACATACCCGTCTCActccGCTGAGGCATTTGGAGACTCCGAAGAGGATGGGGAGGACGTGTTCGAAGTAGAGAAAATTTTAGATATGAAGACAGAAGGTGGCAAGGTCCTGTATAAGGTGAGGTGGAAAGGCTACACCAGCGACGATGACACTTGGGAGCCCGAGATCCACCTCGAGGACTGCAAGGAAGTGCTTTTGGAATTCCGCAAGAAAATAGCCGAGAACAAGGCCAAAGCGGTTAGAAAAGATCTGCAGCGGggatGGAGACGcGCTACTCGTTCCTTTCGA
iter_1572;SINGLE_MUTN;Short_nuclear_domain;MPP8_HUMAN;Chromo;44;50;mutate;AKSHAT;Z705F_library.csv	TTAAACCGGCCAACATACCCGTCTCActccGCTGAAGCCTTCGGCGACAGCGAGGAGGATGGGGAGGATGTGTTTGAGGTTGAAAAAATACTGGACATGAAGACCGAGGGTGGCAAGGTCTTGTACAAGGTAAGATGGAAAGGATATACATCCGACGACGACACTTGGGAACCCGAGATTCACCTCGAAGATTGCAAGGAAGTGCTGCTTGAGTTCCGCAAGAAAATCGCGGAGAACAAGGCAAAAGCCGTGCGGAAAGATATGCAGAGGggatGGAGACGcGCTACTCGTTCCTTTCGA
iter_1573;SINGLE_MUTN;Short_nuclear_domain;MPP8_HUMAN;Chromo;44;50;mutate;AKSHAT;Z705F_library.csv	TTAAACCGGCCAACATACCCGTCTCActccGCTGAAGCCTTCGGGGACTCCGAAGAAGACGGCGAGGATGTATTCGAGGTGGAAAAAATATTGGATATGAAGACTGAGGGCGGTAAGGTGCTGTACAAGGTGAGATGGAAGGGATATACCAGCGATGACGACACATGGGAGCCCGAGATTCACCTCGAGGATTGCAAAGAGGTTCTTCTGGAGTTTCGCAAAAAGATCGCGGAAAATAAGGCAAAAGCCGTCAGGAAAGACAACCAGCGGggatGGAGACGcGCTACTCGTTCCTTTCGA
iter_1574;SINGLE_MUTN;Short_nuclear_domain;MPP8_HUMAN;Chromo;44;50;mutate;AKSHAT;Z705F_library.csv	TTAAACCGGCCAACATACCCGTCTCActccGCCGAAGCTTTCGGAGATTCCGAGGAAGACGGGGAAGACGTATTTGAGGTGGAGAAGATTCTCGATATGAAGACCGAGGGTGGCAAGGTCCTGTACAAAGTGCGGTGGAAAGGCTATACAAGCGACGACGACACTTGGGAGCCTGAGATCCACCTGGAGGATTGCAAAGAGGTGTTGCTTGAATTCAGGAAGAAAATAGCCGAAAACAAAGCGAAGGCAGTTAGAAAGGATCCCCAGCGCggatGGAGACGcGCTACTCGTTCCTTTCGA
iter_1575;SINGLE_MUTN;Short_nuclear_domain;MPP8_HUMAN;Chromo;44;50;mutate;AKSHAT;Z705F_library.csv	TTAAACCGGCCAACATACCCGTCTCActccGCCGAAGCTTTTGGTGATTCCGAAGAGGACGGCGAAGACGTGTTCGAAGTAGAAAAGATCTTGGACATGAAGACAGAGGGCGGAAAGGTGCTGTACAAGGTCCGCTGGAAAGGGTATACTAGCGATGACGACACCTGGGAGCCCGAGATTCACCTTGAGGATTGCAAAGAGGTTCTCCTGGAGTTCAGGAAGAAAATAGCCGAGAACAAAGCGAAAGCAGTGCGGAAGGATCAACAGAGAggatGGAGACGcGCTACTCGTTCCTTTCGA
iter_1576;SINGLE_MUTN;Short_nuclear_domain;MPP8_HUMAN;Chromo;44;50;mutate;AKSHAT;Z705F_library.csv	TTAAACCGGCCAACATACCCGTCTCActccGCCGAAGCATTCGGGGATTCCGAAGAGGACGGCGAGGACGTGTTTGAGGTGGAGAAAATACTCGACATGAAGACAGAGGGAGGCAAAGTTCTTTATAAGGTACGATGGAAGGGTTACACCAGCGATGACGACACTTGGGAGCCCGAAATCCACCTGGAAGATTGCAAGGAGGTGTTGCTGGAATTCCGCAAGAAAATTGCGGAGAACAAAGCCAAAGCTGTCAGAAAGGATCGGCAGAGGggatGGAGACGcGCTACTCGTTCCTTTCGA
iter_1577;SINGLE_MUTN;Short_nuclear_domain;MPP8_HUMAN;Chromo;44;50;mutate;AKSHAT;Z705F_library.csv	TTAAACCGGCCAACATACCCGTCTCActccGCTGAGGCCTTTGGAGACTCCGAGGAAGACGGCGAGGACGTCTTCGAGGTGGAGAAGATACTGGATATGAAAACCGAGGGCGGGAAGGTTCTCTATAAAGTGAGGTGGAAGGGTTACACAAGCGATGACGATACTTGGGAGCCCGAAATTCACCTTGAGGATTGCAAAGAAGTACTGTTGGAATTCCGCAAAAAGATCGCCGAAAACAAGGCGAAGGCAGTGAGAAAAGACTCTCAGCGGggatGGAGACGcGCTACTCGTTCCTTTCGA
iter_1578;SINGLE_MUTN;Short_nuclear_domain;MPP8_HUMAN;Chromo;44;50;mutate;AKSHAT;Z705F_library.csv	TTAAACCGGCCAACATACCCGTCTCActccGCAGAAGCTTTTGGCGACTCCGAAGAAGACGGGGAAGACGTGTTCGAAGTGGAGAAAATCCTGGATATGAAGACTGAGGGCGGAAAAGTTCTGTACAAGGTCAGATGGAAGGGTTATACGAGCGATGATGACACCTGGGAGCCCGAGATACACTTGGAGGACTGCAAAGAGGTACTTCTCGAGTTCCGCAAAAAGATTGCCGAGAACAAGGCCAAAGCGGTGCGGAAGGATACACAGAGGggatGGAGACGcGCTACTCGTTCCTTTCGA
iter_1579;SINGLE_MUTN;Short_nuclear_domain;MPP8_HUMAN;Chromo;44;50;mutate;AKSHAT;Z705F_library.csv	TTAAACCGGCCAACATACCCGTCTCActccGCAGAGGCGTTCGGGGATAGCGAGGAGGATGGCGAGGATGTGTTCGAAGTAGAAAAAATACTGGACATGAAAACCGAAGGTGGAAAGGTCCTGTACAAAGTCCGCTGGAAAGGCTATACTTCCGACGATGACACATGGGAACCCGAGATTCACCTTGAGGACTGCAAGGAGGTGTTGCTCGAGTTTAGAAAGAAGATCGCTGAAAACAAAGCCAAGGCCGTGAGGAAGGACGTTCAGCGGggatGGAGACGcGCTACTCGTTCCTTTCGA
iter_1580;SINGLE_MUTN;Short_nuclear_domain;MPP8_HUMAN;Chromo;44;50;mutate;AKSHAT;Z705F_library.csv	TTAAACCGGCCAACATACCCGTCTCActccGCTGAAGCCTTCGGCGACAGCGAAGAGGATGGAGAGGACGTCTTTGAGGTGGAGAAGATCTTGGATATGAAGACAGAGGGTGGGAAGGTACTGTATAAGGTTAGATGGAAAGGCTACACCTCCGATGACGATACTTGGGAGCCCGAAATACACCTTGAAGACTGCAAAGAAGTGCTCCTGGAGTTCCGCAAAAAAATTGCCGAGAACAAAGCAAAGGCGGTGAGGAAGGACTGGCAGCGGggatGGAGACGcGCTACTCGTTCCTTTCGA
iter_1581;SINGLE_MUTN;Short_nuclear_domain;MPP8_HUMAN;Chromo;44;50;mutate;AKSHAT;Z705F_library.csv	TTAAACCGGCCAACATACCCGTCTCActccGCCGAGGCGTTTGGCGATTCCGAGGAAGATGGCGAGGACGTGTTCGAGGTTGAGAAAATTTTGGATATGAAGACTGAGGGGGGTAAAGTGCTCTACAAGGTAAGATGGAAGGGATATACCAGCGACGACGACACATGGGAACCCGAAATCCACCTGGAAGACTGCAAAGAGGTCCTTCTGGAGTTCCGCAAGAAGATAGCTGAAAACAAAGCCAAAGCAGTGAGGAAGGATTACCAGCGGggatGGAGACGcGCTACTCGTTCCTTTCGA
iter_1582;SINGLE_MUTN;Short_nuclear_domain;MPP8_HUMAN;Chromo;44;50;mutate;AKSHAT;Z705F_library.csv	TTAAACCGGCCAACATACCCGTCTCActccGCGGAGGCATTCGGCGACAGCGAGGAGGATGGTGAAGACGTATTTGAGGTGGAAAAAATACTTGATATGAAGACCGAGGGCGGGAAGGTGTTGTATAAGGTCCGCTGGAAAGGATACACTTCCGACGATGATACATGGGAACCCGAAATCCACCTGGAAGACTGCAAGGAGGTGCTCCTGGAGTTCAGGAAAAAAATCGCCGAGAACAAGGCTAAGGCCGTTAGAAAAGACATTGCTCGGggatGGAGACGcGCTACTCGTTCCTTTCGA
iter_1583;SINGLE_MUTN;Short_nuclear_domain;MPP8_HUMAN;Chromo;44;50;mutate;AKSHAT;Z705F_library.csv	TTAAACCGGCCAACATACCCGTCTCActccGCCGAAGCTTTTGGGGATTCCGAAGAGGATGGCGAGGACGTATTCGAGGTCGAGAAAATTCTGGACATGAAGACCGAGGGTGGAAAGGTGTTGTACAAAGTTCGGTGGAAGGGCTATACTAGCGACGACGATACATGGGAGCCCGAAATCCACCTGGAAGACTGCAAAGAGGTGCTTCTCGAGTTCCGCAAGAAAATAGCGGAAAACAAGGCAAAGGCCGTGAGGAAAGATATCTGTAGAggatGGAGACGcGCTACTCGTTCCTTTCGA
iter_1584;SINGLE_MUTN;Short_nuclear_domain;MPP8_HUMAN;Chromo;44;50;mutate;AKSHAT;Z705F_library.csv	TTAAACCGGCCAACATACCCGTCTCActccGCAGAGGCCTTTGGGGACAGCGAAGAAGACGGCGAGGACGTTTTCGAGGTGGAAAAGATACTGGACATGAAAACAGAGGGCGGTAAAGTGCTTTACAAAGTACGGTGGAAAGGATATACCTCCGACGATGATACTTGGGAGCCCGAGATCCACCTGGAGGATTGCAAGGAAGTGTTGCTCGAATTCAGGAAGAAGATCGCCGAGAACAAAGCGAAGGCTGTCAGAAAGGATATTGATCGCggatGGAGACGcGCTACTCGTTCCTTTCGA
iter_1585;SINGLE_MUTN;Short_nuclear_domain;MPP8_HUMAN;Chromo;44;50;mutate;AKSHAT;Z705F_library.csv	TTAAACCGGCCAACATACCCGTCTCActccGCAGAAGCCTTCGGCGATAGCGAAGAGGACGGCGAAGACGTGTTTGAGGTGGAGAAGATCCTCGATATGAAGACCGAAGGAGGTAAGGTGCTTTACAAAGTTCGGTGGAAAGGGTATACATCCGATGACGACACTTGGGAGCCCGAGATTCACTTGGAAGACTGCAAAGAGGTCCTGCTGGAGTTCAGGAAGAAAATAGCGGAAAACAAAGCTAAGGCCGTAAGAAAGGATATCGAGCGCggatGGAGACGcGCTACTCGTTCCTTTCGA
iter_1586;SINGLE_MUTN;Short_nuclear_domain;MPP8_HUMAN;Chromo;44;50;mutate;AKSHAT;Z705F_library.csv	TTAAACCGGCCAACATACCCGTCTCActccGCAGAGGCCTTTGGCGACTCCGAAGAGGACGGCGAGGACGTTTTCGAGGTGGAAAAAATTCTGGATATGAAAACTGAAGGTGGGAAAGTATTGTATAAAGTCAGATGGAAGGGATACACCAGCGATGACGATACATGGGAACCCGAGATCCACCTGGAAGACTGCAAGGAGGTGCTCCTTGAGTTTCGGAAGAAGATCGCTGAGAACAAAGCCAAGGCGGTGAGGAAGGATATATTCCGCggatGGAGACGcGCTACTCGTTCCTTTCGA
iter_1587;SINGLE_MUTN;Short_nuclear_domain;MPP8_HUMAN;Chromo;44;50;mutate;AKSHAT;Z705F_library.csv	TTAAACCGGCCAACATACCCGTCTCActccGCTGAAGCCTTTGGAGATAGCGAGGAGGATGGCGAGGACGTGTTCGAGGTTGAGAAAATCCTGGACATGAAGACAGAGGGGGGTAAAGTGTTGTACAAAGTCCGGTGGAAAGGCTATACTTCCGATGATGACACCTGGGAACCCGAAATCCACCTTGAGGACTGCAAGGAAGTGCTGCTCGAATTCAGAAAGAAGATAGCGGAGAACAAGGCCAAAGCAGTACGCAAGGACATTGGGAGGggatGGAGACGcGCTACTCGTTCCTTTCGA
iter_1588;SINGLE_MUTN;Short_nuclear_domain;MPP8_HUMAN;Chromo;44;50;mutate;AKSHAT;Z705F_library.csv	TTAAACCGGCCAACATACCCGTCTCActccGCCGAGGCATTCGGCGACTCCGAGGAGGATGGAGAGGATGTGTTCGAAGTGGAAAAGATCTTGGACATGAAAACCGAGGGGGGTAAGGTCCTGTACAAGGTACGGTGGAAAGGCTATACAAGCGATGACGATACTTGGGAGCCCGAAATCCACCTCGAAGACTGCAAAGAGGTGCTGCTTGAATTTAGAAAGAAGATAGCGGAGAACAAAGCCAAAGCTGTTCGCAAGGACATTCATAGGggatGGAGACGcGCTACTCGTTCCTTTCGA
iter_1589;SINGLE_MUTN;Short_nuclear_domain;MPP8_HUMAN;Chromo;44;50;mutate;AKSHAT;Z705F_library.csv	TTAAACCGGCCAACATACCCGTCTCActccGCGGAGGCTTTTGGCGATTCCGAGGAGGACGGCGAAGACGTCTTCGAAGTGGAGAAGATTCTTGACATGAAGACCGAAGGGGGTAAGGTGCTGTACAAGGTTAGGTGGAAGGGATATACAAGCGACGATGATACTTGGGAGCCCGAAATCCACCTGGAGGATTGCAAAGAAGTGCTCTTGGAGTTCCGGAAGAAAATTGCCGAGAACAAAGCCAAAGCAGTACGCAAAGACATCATAAGAggatGGAGACGcGCTACTCGTTCCTTTCGA
iter_1590;SINGLE_MUTN;Short_nuclear_domain;MPP8_HUMAN;Chromo;44;50;mutate;AKSHAT;Z705F_library.csv	TTAAACCGGCCAACATACCCGTCTCActccGCGGAAGCCTTTGGCGACAGCGAGGAAGACGGCGAGGACGTCTTCGAAGTGGAAAAGATCCTGGATATGAAGACAGAGGGTGGGAAGGTTCTGTACAAGGTGCGCTGGAAAGGATATACTTCCGACGATGACACCTGGGAGCCCGAGATTCACCTTGAGGATTGCAAAGAGGTACTCTTGGAATTCCGGAAGAAAATAGCTGAGAACAAGGCCAAGGCAGTGAGGAAAGATATCAAAAGAggatGGAGACGcGCTACTCGTTCCTTTCGA
iter_1591;SINGLE_MUTN;Short_nuclear_domain;MPP8_HUMAN;Chromo;44;50;mutate;AKSHAT;Z705F_library.csv	TTAAACCGGCCAACATACCCGTCTCActccGCTGAAGCGTTCGGAGACTCCGAAGAGGATGGCGAGGATGTGTTTGAAGTTGAAAAGATTTTGGACATGAAAACTGAGGGCGGGAAAGTGTTATACAAGGTGAGATGGAAAGGTTATACCAGCGACGACGATACATGGGAGCCCGAGATACACCTCGAAGACTGCAAGGAGGTCCTTCTGGAGTTCAGGAAGAAGATCGCCGAGAACAAGGCCAAAGCAGTACGGAAAGATATCCTGCGCggatGGAGACGcGCTACTCGTTCCTTTCGA
iter_1592;SINGLE_MUTN;Short_nuclear_domain;MPP8_HUMAN;Chromo;44;50;mutate;AKSHAT;Z705F_library.csv	TTAAACCGGCCAACATACCCGTCTCActccGCCGAAGCATTTGGGGACAGCGAGGAGGATGGCGAGGACGTGTTCGAAGTGGAGAAAATCCTGGATATGAAAACCGAGGGCGGTAAGGTATTGTACAAGGTCAGATGGAAAGGATATACTTCCGACGATGATACATGGGAACCCGAAATTCACCTTGAGGACTGCAAGGAAGTTCTCCTGGAGTTCAGGAAGAAAATCGCTGAGAACAAGGCGAAAGCCGTGCGCAAGGACATAATGCGGggatGGAGACGcGCTACTCGTTCCTTTCGA
iter_1593;SINGLE_MUTN;Short_nuclear_domain;MPP8_HUMAN;Chromo;44;50;mutate;AKSHAT;Z705F_library.csv	TTAAACCGGCCAACATACCCGTCTCActccGCTGAAGCGTTTGGCGATAGCGAGGAGGACGGTGAGGACGTGTTCGAGGTGGAAAAGATACTGGATATGAAGACAGAAGGAGGCAAAGTTCTTTACAAAGTCCGGTGGAAGGGGTATACTTCCGATGACGACACCTGGGAACCCGAGATCCACCTGGAGGACTGCAAGGAGGTGCTCTTGGAGTTCAGGAAGAAAATTGCCGAAAATAAGGCCAAAGCAGTACGCAAAGATATCAACAGAggatGGAGACGcGCTACTCGTTCCTTTCGA
iter_1594;SINGLE_MUTN;Short_nuclear_domain;MPP8_HUMAN;Chromo;44;50;mutate;AKSHAT;Z705F_library.csv	TTAAACCGGCCAACATACCCGTCTCActccGCGGAGGCATTTGGCGATTCCGAAGAGGACGGGGAGGACGTTTTCGAAGTAGAGAAGATCCTTGATATGAAAACAGAAGGTGGAAAAGTGTTGTATAAAGTCAGATGGAAAGGCTACACCAGCGACGATGACACTTGGGAGCCCGAGATACACCTCGAGGATTGCAAGGAAGTGCTGCTGGAGTTCAGGAAGAAGATTGCCGAAAACAAGGCCAAGGCTGTGCGCAAAGACATCCCTCGGggatGGAGACGcGCTACTCGTTCCTTTCGA
iter_1595;SINGLE_MUTN;Short_nuclear_domain;MPP8_HUMAN;Chromo;44;50;mutate;AKSHAT;Z705F_library.csv	TTAAACCGGCCAACATACCCGTCTCActccGCCGAAGCATTCGGCGACAGCGAGGAGGACGGAGAGGATGTCTTCGAGGTTGAGAAAATCTTGGATATGAAAACTGAAGGCGGTAAAGTGCTCTACAAGGTGCGGTGGAAGGGGTATACATCCGACGATGATACCTGGGAACCCGAGATTCACCTTGAGGACTGCAAAGAAGTGCTGCTGGAGTTTCGCAAAAAGATAGCCGAAAACAAGGCGAAGGCTGTAAGGAAGGACATCCGAAGAggatGGAGACGcGCTACTCGTTCCTTTCGA
iter_1596;SINGLE_MUTN;Short_nuclear_domain;MPP8_HUMAN;Chromo;44;50;mutate;AKSHAT;Z705F_library.csv	TTAAACCGGCCAACATACCCGTCTCActccGCCGAAGCCTTCGGTGATTCTGAAGAGGACGGGGAGGACGTGTTCGAAGTGGAGAAAATCCTGGACATGAAGACTGAGGGCGGCAAGGTCTTGTATAAAGTTCGGTGGAAAGGATACACATCCGATGATGACACCTGGGAACCCGAGATCCACCTGGAAGACTGCAAAGAGGTGCTTCTCGAGTTTAGGAAGAAGATAGCAGAGAACAAGGCTAAAGCGGTAAGAAAGGATATTAGCCGCggatGGAGACGcGCTACTCGTTCCTTTCGA
iter_1597;SINGLE_MUTN;Short_nuclear_domain;MPP8_HUMAN;Chromo;44;50;mutate;AKSHAT;Z705F_library.csv	TTAAACCGGCCAACATACCCGTCTCActccGCGGAGGCCTTCGGGGACAGCGAAGAGGATGGCGAAGATGTATTCGAGGTTGAGAAGATTCTCGACATGAAGACAGAAGGCGGAAAAGTGCTGTACAAGGTGCGGTGGAAAGGTTATACCTCCGATGACGACACGTGGGAGCCCGAGATCCACTTGGAGGATTGCAAGGAGGTCCTTCTGGAATTTCGCAAGAAAATCGCCGAAAACAAAGCAAAGGCTGTGAGGAAAGACATAACTAGAggatGGAGACGcGCTACTCGTTCCTTTCGA
iter_1598;SINGLE_MUTN;Short_nuclear_domain;MPP8_HUMAN;Chromo;44;50;mutate;AKSHAT;Z705F_library.csv	TTAAACCGGCCAACATACCCGTCTCActccGCAGAAGCGTTCGGGGATAGCGAAGAGGATGGAGAGGACGTGTTTGAGGTTGAAAAAATATTGGATATGAAAACTGAGGGCGGCAAGGTCCTGTATAAAGTACGGTGGAAGGGTTACACATCCGATGACGACACCTGGGAACCCGAGATCCACCTGGAGGACTGCAAGGAAGTGCTCCTTGAGTTCAGAAAGAAGATTGCCGAGAACAAGGCTAAAGCCGTGAGGAAAGACATCGTCCGCggatGGAGACGcGCTACTCGTTCCTTTCGA
iter_1599;SINGLE_MUTN;Short_nuclear_domain;MPP8_HUMAN;Chromo;44;50;mutate;AKSHAT;Z705F_library.csv	TTAAACCGGCCAACATACCCGTCTCActccGCCGAAGCGTTCGGAGACTCCGAGGAAGATGGGGAAGACGTTTTTGAGGTAGAGAAAATTCTCGATATGAAGACAGAAGGCGGCAAGGTCCTTTATAAGGTGCGGTGGAAAGGTTACACCAGCGACGACGATACTTGGGAGCCCGAAATCCACCTGGAGGACTGCAAGGAGGTGCTGTTGGAGTTCCGCAAAAAAATCGCTGAGAACAAAGCCAAGGCAGTGAGAAAGGATATATGGAGGggatGGAGACGcGCTACTCGTTCCTTTCGA
iter_1600;SINGLE_MUTN;Short_nuclear_domain;MPP8_HUMAN;Chromo;44;50;mutate;AKSHAT;Z705F_library.csv	TTAAACCGGCCAACATACCCGTCTCActccGCCGAAGCATTCGGTGATTCCGAGGAGGACGGGGAGGATGTGTTTGAAGTCGAGAAGATCTTGGACATGAAAACAGAAGGCGGAAAGGTACTCTATAAGGTGAGGTGGAAAGGCTACACCAGCGACGATGACACTTGGGAGCCCGAAATTCACCTGGAGGATTGCAAGGAGGTTCTTCTGGAGTTCCGGAAAAAAATCGCGGAAAACAAGGCCAAGGCTGTGAGAAAAGACATATACCGCggatGGAGACGcGCTACTCGTTCCTTTCGA
iter_1601;SINGLE_MUTN;Short_nuclear_domain;MPP8_HUMAN;Chromo;44;50;mutate;AKSHAT;Z705F_library.csv	TTAAACCGGCCAACATACCCGTCTCActccGCCGAGGCTTTTGGCGACTCCGAAGAGGACGGGGAGGATGTCTTCGAGGTGGAAAAAATTCTGGATATGAAGACCGAAGGAGGTAAAGTGCTCTATAAAGTAAGGTGGAAGGGCTACACTAGCGATGACGATACATGGGAACCCGAGATACACCTTGAAGACTGCAAAGAGGTGTTGCTGGAGTTCCGGAAGAAGATCGCAGAGAACAAGGCGAAGGCCGTTAGAAAAGACATCCAGGCTggatGGAGACGcGCTACTCGTTCCTTTCGA
iter_1602;SINGLE_MUTN;Short_nuclear_domain;MPP8_HUMAN;Chromo;44;50;mutate;AKSHAT;Z705F_library.csv	TTAAACCGGCCAACATACCCGTCTCActccGCTGAAGCCTTTGGGGACTCCGAGGAGGATGGCGAAGATGTTTTCGAAGTCGAGAAAATCCTCGACATGAAAACCGAGGGCGGTAAAGTGCTGTATAAAGTGAGATGGAAGGGATACACAAGCGACGACGATACTTGGGAACCCGAGATACACCTTGAGGATTGCAAGGAAGTACTGTTGGAGTTCAGGAAAAAGATCGCCGAGAACAAGGCGAAGGCAGTGCGGAAGGACATTCAGTGTggatGGAGACGcGCTACTCGTTCCTTTCGA
iter_1603;SINGLE_MUTN;Short_nuclear_domain;MPP8_HUMAN;Chromo;44;50;mutate;AKSHAT;Z705F_library.csv	TTAAACCGGCCAACATACCCGTCTCActccGCGGAGGCTTTCGGTGATTCCGAGGAAGACGGCGAGGACGTGTTCGAGGTGGAGAAGATCCTCGATATGAAGACAGAGGGAGGCAAGGTATTGTATAAGGTGAGATGGAAGGGGTACACTAGCGATGATGACACCTGGGAACCCGAGATCCACCTGGAAGATTGCAAAGAGGTTCTGCTTGAATTTAGGAAGAAAATTGCAGAAAACAAAGCCAAAGCCGTCCGGAAAGACATACAGGACggatGGAGACGcGCTACTCGTTCCTTTCGA
iter_1604;SINGLE_MUTN;Short_nuclear_domain;MPP8_HUMAN;Chromo;44;50;mutate;AKSHAT;Z705F_library.csv	TTAAACCGGCCAACATACCCGTCTCActccGCTGAGGCCTTCGGCGACTCCGAAGAAGATGGGGAGGACGTATTTGAGGTTGAAAAGATTCTCGATATGAAAACCGAGGGTGGCAAAGTGCTGTACAAGGTCCGGTGGAAAGGATATACAAGCGACGATGACACTTGGGAACCCGAGATACACCTGGAAGATTGCAAGGAGGTGTTGCTTGAGTTCAGGAAGAAGATCGCAGAGAACAAAGCCAAAGCGGTGAGAAAGGACATCCAGGAAggatGGAGACGcGCTACTCGTTCCTTTCGA
iter_1605;SINGLE_MUTN;Short_nuclear_domain;MPP8_HUMAN;Chromo;44;50;mutate;AKSHAT;Z705F_library.csv	TTAAACCGGCCAACATACCCGTCTCActccGCCGAAGCCTTTGGCGACTCCGAGGAAGACGGGGAGGATGTCTTCGAAGTGGAGAAAATCCTGGACATGAAAACAGAGGGCGGAAAAGTTCTTTACAAAGTGAGGTGGAAGGGTTATACCAGCGATGATGACACTTGGGAGCCCGAGATTCACTTGGAAGACTGCAAGGAGGTGCTGCTCGAGTTCAGAAAGAAAATAGCAGAAAACAAGGCTAAGGCGGTACGGAAGGATATCCAGTTTggatGGAGACGcGCTACTCGTTCCTTTCGA
iter_1606;SINGLE_MUTN;Short_nuclear_domain;MPP8_HUMAN;Chromo;44;50;mutate;AKSHAT;Z705F_library.csv	TTAAACCGGCCAACATACCCGTCTCActccGCCGAGGCATTTGGGGATAGCGAAGAGGACGGCGAAGACGTGTTCGAGGTTGAAAAGATCCTGGATATGAAGACAGAGGGGGGTAAAGTGTTGTATAAGGTGAGATGGAAAGGATACACTTCCGACGACGATACCTGGGAACCCGAGATCCACCTCGAGGACTGCAAGGAGGTCCTGCTTGAATTCAGGAAAAAAATTGCTGAGAACAAGGCCAAGGCGGTACGGAAAGATATACAGGGCggatGGAGACGcGCTACTCGTTCCTTTCGA
iter_1607;SINGLE_MUTN;Short_nuclear_domain;MPP8_HUMAN;Chromo;44;50;mutate;AKSHAT;Z705F_library.csv	TTAAACCGGCCAACATACCCGTCTCActccGCTGAGGCCTTTGGCGACAGCGAGGAAGATGGAGAGGACGTGTTCGAAGTCGAGAAAATCCTGGACATGAAAACTGAAGGTGGCAAGGTGTTGTACAAAGTGCGGTGGAAAGGGTATACATCCGACGACGATACCTGGGAACCCGAAATACATCTGGAGGATTGCAAGGAGGTTCTTCTCGAGTTCAGAAAGAAGATCGCGGAGAACAAAGCAAAGGCCGTAAGGAAGGATATTCAGCACggatGGAGACGcGCTACTCGTTCCTTTCGA
iter_1608;SINGLE_MUTN;Short_nuclear_domain;MPP8_HUMAN;Chromo;44;50;mutate;AKSHAT;Z705F_library.csv	TTAAACCGGCCAACATACCCGTCTCActccGCCGAGGCTTTTGGAGATTCCGAGGAAGATGGTGAAGACGTATTCGAAGTGGAGAAAATATTGGACATGAAAACTGAGGGCGGGAAGGTTCTGTATAAGGTGAGATGGAAAGGCTACACAAGCGACGACGATACCTGGGAGCCCGAGATCCACCTCGAAGATTGCAAGGAGGTGCTGCTTGAGTTCCGGAAGAAGATCGCCGAAAACAAAGCGAAAGCAGTCAGGAAGGACATTCAGATTggatGGAGACGcGCTACTCGTTCCTTTCGA
iter_1609;SINGLE_MUTN;Short_nuclear_domain;MPP8_HUMAN;Chromo;44;50;mutate;AKSHAT;Z705F_library.csv	TTAAACCGGCCAACATACCCGTCTCActccGCCGAAGCATTCGGAGATAGCGAAGAGGACGGTGAAGATGTATTTGAAGTGGAGAAAATTCTGGACATGAAGACCGAGGGCGGCAAAGTTTTGTACAAAGTGAGATGGAAAGGGTATACTTCCGATGACGACACATGGGAGCCCGAGATCCACCTGGAGGACTGCAAGGAGGTGCTCCTTGAATTCCGGAAGAAGATCGCGGAGAACAAGGCCAAGGCTGTCAGGAAAGATATACAGAAGggatGGAGACGcGCTACTCGTTCCTTTCGA
iter_1610;SINGLE_MUTN;Short_nuclear_domain;MPP8_HUMAN;Chromo;44;50;mutate;AKSHAT;Z705F_library.csv	TTAAACCGGCCAACATACCCGTCTCActccGCGGAAGCCTTTGGCGATAGCGAAGAGGATGGCGAGGACGTGTTCGAAGTGGAAAAGATCTTAGACATGAAGACCGAGGGGGGTAAAGTCCTCTATAAGGTTAGATGGAAAGGATACACATCCGATGACGATACTTGGGAGCCCGAAATTCACCTTGAGGACTGCAAAGAGGTACTGCTGGAGTTCCGGAAAAAGATAGCTGAGAACAAAGCAAAGGCCGTGAGGAAGGACATCCAGTTGggatGGAGACGcGCTACTCGTTCCTTTCGA
iter_1611;SINGLE_MUTN;Short_nuclear_domain;MPP8_HUMAN;Chromo;44;50;mutate;AKSHAT;Z705F_library.csv	TTAAACCGGCCAACATACCCGTCTCActccGCCGAGGCGTTTGGCGACAGCGAGGAAGATGGCGAAGACGTGTTCGAAGTGGAGAAGATTCTTGATATGAAGACAGAAGGAGGTAAAGTGCTGTATAAAGTAAGGTGGAAAGGGTACACTTCCGATGACGATACCTGGGAGCCCGAGATACACCTCGAGGACTGCAAGGAGGTCTTGCTGGAATTCAGAAAAAAGATCGCCGAGAACAAGGCTAAGGCAGTTCGGAAAGACATCCAGATGggatGGAGACGcGCTACTCGTTCCTTTCGA
iter_1612;SINGLE_MUTN;Short_nuclear_domain;MPP8_HUMAN;Chromo;44;50;mutate;AKSHAT;Z705F_library.csv	TTAAACCGGCCAACATACCCGTCTCActccGCGGAAGCATTTGGTGACTCCGAAGAGGATGGCGAAGATGTGTTCGAGGTCGAGAAAATCTTGGACATGAAGACCGAAGGGGGCAAGGTGCTCTATAAAGTAAGGTGGAAGGGATACACAAGCGACGATGACACTTGGGAGCCCGAGATACACCTGGAGGATTGCAAGGAAGTTCTTCTGGAGTTCAGAAAAAAGATCGCCGAGAATAAAGCCAAGGCTGTGCGGAAAGACATTCAGAACggatGGAGACGcGCTACTCGTTCCTTTCGA
iter_1613;SINGLE_MUTN;Short_nuclear_domain;MPP8_HUMAN;Chromo;44;50;mutate;AKSHAT;Z705F_library.csv	TTAAACCGGCCAACATACCCGTCTCActccGCGGAAGCTTTCGGCGATAGCGAAGAAGATGGTGAGGATGTATTCGAGGTGGAAAAGATCCTCGACATGAAGACAGAGGGAGGCAAAGTTCTTTACAAAGTGCGGTGGAAGGGGTATACCTCCGACGATGACACTTGGGAGCCTGAAATCCACCTGGAGGACTGCAAAGAGGTGCTGTTGGAGTTTAGAAAGAAAATTGCCGAGAACAAGGCAAAGGCCGTCAGGAAAGACATACAGCCCggatGGAGACGcGCTACTCGTTCCTTTCGA
iter_1614;SINGLE_MUTN;Short_nuclear_domain;MPP8_HUMAN;Chromo;44;50;mutate;AKSHAT;Z705F_library.csv	TTAAACCGGCCAACATACCCGTCTCActccGCTGAGGCGTTCGGGGATAGCGAGGAGGATGGTGAGGACGTGTTCGAAGTTGAAAAAATTTTGGATATGAAGACCGAGGGAGGCAAGGTGCTGTATAAGGTCAGATGGAAAGGCTACACATCCGATGACGACACTTGGGAGCCCGAAATCCACCTGGAGGACTGCAAAGAAGTACTCCTTGAGTTTCGGAAGAAAATAGCCGAAAACAAAGCCAAGGCAGTGAGGAAGGACATCCAGCAAggatGGAGACGcGCTACTCGTTCCTTTCGA
iter_1615;SINGLE_MUTN;Short_nuclear_domain;MPP8_HUMAN;Chromo;44;50;mutate;AKSHAT;Z705F_library.csv	TTAAACCGGCCAACATACCCGTCTCActccGCGGAGGCCTTCGGGGATTCTGAGGAAGACGGAGAGGACGTTTTCGAGGTGGAAAAAATTCTGGACATGAAGACAGAAGGCGGTAAGGTGTTGTATAAGGTGAGGTGGAAAGGCTACACCTCCGATGATGATACTTGGGAGCCCGAAATCCACCTGGAGGACTGCAAGGAGGTCCTCCTTGAATTTAGAAAAAAGATAGCAGAGAACAAAGCCAAGGCTGTACGGAAAGACATCCAGAGCggatGGAGACGcGCTACTCGTTCCTTTCGA
iter_1616;SINGLE_MUTN;Short_nuclear_domain;MPP8_HUMAN;Chromo;44;50;mutate;AKSHAT;Z705F_library.csv	TTAAACCGGCCAACATACCCGTCTCActccGCCGAGGCATTTGGCGACTCCGAAGAGGATGGAGAGGATGTATTCGAAGTCGAAAAGATCCTCGACATGAAGACTGAAGGGGGCAAAGTTTTGTATAAAGTGAGATGGAAGGGTTACACGAGCGACGATGACACATGGGAGCCCGAAATTCACCTTGAGGATTGCAAAGAGGTGCTGCTGGAGTTCCGGAAGAAAATCGCGGAGAACAAAGCCAAGGCTGTGAGGAAGGACATACAGACCggatGGAGACGcGCTACTCGTTCCTTTCGA
iter_1617;SINGLE_MUTN;Short_nuclear_domain;MPP8_HUMAN;Chromo;44;50;mutate;AKSHAT;Z705F_library.csv	TTAAACCGGCCAACATACCCGTCTCActccGCCGAGGCTTTCGGTGACTCCGAAGAGGACGGAGAAGATGTGTTTGAAGTGGAGAAGATCCTTGATATGAAAACCGAGGGCGGCAAGGTCTTGTATAAAGTGAGGTGGAAGGGGTACACTAGCGATGATGACACATGGGAACCCGAGATCCACCTCGAGGACTGCAAAGAGGTCCTGCTGGAATTCCGGAAAAAAATAGCAGAGAACAAGGCCAAGGCGGTAAGAAAGGACATTCAGGTTggatGGAGACGcGCTACTCGTTCCTTTCGA
iter_1618;SINGLE_MUTN;Short_nuclear_domain;MPP8_HUMAN;Chromo;44;50;mutate;AKSHAT;Z705F_library.csv	TTAAACCGGCCAACATACCCGTCTCActccGCTGAGGCCTTTGGCGACAGCGAAGAGGACGGTGAGGACGTTTTCGAGGTGGAAAAGATCCTTGATATGAAGACCGAGGGAGGCAAGGTGTTGTATAAGGTGAGATGGAAAGGGTACACATCCGATGATGATACTTGGGAGCCCGAAATACACCTCGAAGACTGCAAGGAAGTACTGCTGGAGTTCCGGAAAAAAATTGCGGAGAACAAAGCCAAAGCAGTCAGGAAGGACATCCAGTGGggatGGAGACGcGCTACTCGTTCCTTTCGA
iter_1619;SINGLE_MUTN;Short_nuclear_domain;MPP8_HUMAN;Chromo;44;50;mutate;AKSHAT;Z705F_library.csv	TTAAACCGGCCAACATACCCGTCTCActccGCGGAGGCATTTGGAGACTCCGAGGAGGACGGGGAAGATGTGTTCGAGGTGGAGAAAATCCTTGATATGAAGACTGAAGGTGGCAAGGTGCTGTATAAAGTTCGGTGGAAGGGCTACACAAGCGATGACGATACCTGGGAGCCCGAAATCCACTTGGAAGACTGCAAAGAGGTCCTCCTGGAATTCAGGAAGAAAATAGCTGAGAACAAAGCCAAGGCCGTAAGAAAGGACATTCAGTACggatGGAGACGcGCTACTCGTTCCTTTCGA
iter_1620;WIND_4;Short_nuclear_domain;MPP8_HUMAN;Chromo;44;50;4_window_reverse;AKSHAT;Z705F_library.csv	TTAAACCGGCCAACATACCCGTCTCActccTTCGCAGAAGCCGGCGACTCCGAGGAGGATGGAGAAGACGTGTTCGAGGTAGAAAAAATCCTTGATATGAAAACCGAGGGGGGTAAGGTTCTGTACAAAGTGCGCTGGAAGGGCTATACAAGCGATGACGACACTTGGGAGCCCGAGATCCACCTCGAAGACTGCAAAGAGGTCCTGTTGGAATTTCGGAAAAAGATTGCCGAGAACAAGGCTAAGGCGGTGAGAAAGGATATACAGAGGggatGGAGACGcGCTACTCGTTCCTTTCGA
iter_1621;WIND_4;Short_nuclear_domain;MPP8_HUMAN;Chromo;44;50;4_window_reverse;AKSHAT;Z705F_library.csv	TTAAACCGGCCAACATACCCGTCTCActccGCCGAGGACGGTTTTGCCTCCGAAGAAGACGGGGAGGATGTGTTCGAAGTTGAGAAAATCCTGGATATGAAAACTGAGGGCGGAAAGGTCCTGTATAAAGTGAGGTGGAAGGGCTACACCAGCGACGACGATACATGGGAGCCCGAGATTCACTTGGAGGACTGCAAAGAGGTGCTCCTTGAATTCAGAAAGAAGATAGCGGAAAACAAGGCTAAAGCAGTACGCAAGGATATCCAGCGGggatGGAGACGcGCTACTCGTTCCTTTCGA
iter_1622;WIND_4;Short_nuclear_domain;MPP8_HUMAN;Chromo;44;50;4_window_reverse;AKSHAT;Z705F_library.csv	TTAAACCGGCCAACATACCCGTCTCActccGCAGAAGCTTTTGAGTCCGATGGTGAAGACGGGGAAGACGTATTCGAAGTGGAGAAGATTCTGGATATGAAAACTGAGGGCGGAAAGGTGCTTTACAAGGTTAGGTGGAAAGGCTATACCAGCGACGACGATACATGGGAGCCCGAGATACACTTGGAGGATTGCAAAGAGGTCCTCCTGGAGTTCAGAAAAAAAATCGCCGAAAACAAGGCGAAGGCCGTGCGGAAGGACATCCAGCGCggatGGAGACGcGCTACTCGTTCCTTTCGA
iter_1623;WIND_4;Short_nuclear_domain;MPP8_HUMAN;Chromo;44;50;4_window_reverse;AKSHAT;Z705F_library.csv	TTAAACCGGCCAACATACCCGTCTCActccGCGGAAGCTTTCGGCGACGACGAAGAGTCCGGTGAGGACGTCTTCGAGGTGGAGAAAATTTTGGACATGAAAACCGAAGGAGGCAAGGTTCTGTATAAGGTGAGATGGAAAGGGTACACAAGCGATGACGATACTTGGGAGCCCGAGATCCACCTGGAGGATTGCAAGGAGGTGCTCCTTGAATTTAGGAAGAAAATCGCCGAAAACAAAGCCAAGGCAGTACGCAAGGATATACAGCGGggatGGAGACGcGCTACTCGTTCCTTTCGA
iter_1624;WIND_4;Short_nuclear_domain;MPP8_HUMAN;Chromo;44;50;4_window_reverse;AKSHAT;Z705F_library.csv	TTAAACCGGCCAACATACCCGTCTCActccGCCGAGGCCTTTGGGGACTCCGAAGAGGGTGACGAGGATGTGTTCGAAGTAGAAAAGATCTTGGACATGAAGACAGAGGGAGGCAAGGTGCTGTACAAGGTGCGCTGGAAAGGCTATACTAGCGACGATGACACCTGGGAGCCCGAAATTCACCTCGAGGATTGCAAAGAGGTCCTTCTGGAGTTCCGGAAGAAAATAGCAGAAAACAAAGCGAAGGCTGTTAGGAAAGATATCCAGAGAggatGGAGACGcGCTACTCGTTCCTTTCGA
iter_1625;WIND_4;Short_nuclear_domain;MPP8_HUMAN;Chromo;44;50;4_window_reverse;AKSHAT;Z705F_library.csv	TTAAACCGGCCAACATACCCGTCTCActccGCCGAGGCCTTCGGTGACAGCGAGGAAGACGTGGACGAGGGATTCGAAGTGGAAAAGATTCTGGATATGAAGACTGAAGGCGGCAAGGTCTTGTACAAAGTGAGATGGAAAGGGTATACATCCGACGATGATACCTGGGAACCCGAGATACACCTTGAGGATTGCAAGGAGGTACTCCTGGAGTTTAGGAAAAAAATCGCGGAGAACAAGGCTAAAGCAGTTCGGAAGGACATCCAGCGCggatGGAGACGcGCTACTCGTTCCTTTCGA
iter_1626;WIND_4;Short_nuclear_domain;MPP8_HUMAN;Chromo;44;50;4_window_reverse;AKSHAT;Z705F_library.csv	TTAAACCGGCCAACATACCCGTCTCActccGCAGAAGCCTTCGGCGACAGCGAGGAGGACGGAGAAGAGTTTGTAGACGTTGAGAAAATTCTTGATATGAAGACTGAGGGTGGGAAAGTCCTGTACAAGGTGCGCTGGAAGGGCTATACCTCCGATGATGACACATGGGAACCCGAGATCCACTTGGAAGATTGCAAGGAGGTGCTCCTGGAATTCAGAAAAAAGATAGCTGAGAACAAAGCGAAGGCCGTGCGGAAAGACATCCAGAGGggatGGAGACGcGCTACTCGTTCCTTTCGA
iter_1627;WIND_4;Short_nuclear_domain;MPP8_HUMAN;Chromo;44;50;4_window_reverse;AKSHAT;Z705F_library.csv	TTAAACCGGCCAACATACCCGTCTCActccGCCGAGGCATTCGGTGATTCCGAAGAGGACGGAGAAGATGTAGAGGTTGAGTTTAAAATCCTGGACATGAAGACCGAAGGCGGGAAAGTCCTGTACAAGGTGCGGTGGAAGGGCTATACAAGCGACGACGATACTTGGGAACCCGAGATTCACTTGGAGGACTGCAAGGAGGTGCTTCTCGAATTCAGAAAGAAAATCGCGGAGAACAAAGCTAAAGCCGTGAGGAAGGATATACAGCGCggatGGAGACGcGCTACTCGTTCCTTTCGA
iter_1628;WIND_4;Short_nuclear_domain;MPP8_HUMAN;Chromo;44;50;4_window_reverse;AKSHAT;Z705F_library.csv	TTAAACCGGCCAACATACCCGTCTCActccGCCGAGGCGTTTGGAGACTCCGAGGAAGATGGGGAGGACGTGTTCGAAATAAAAGAGGTCCTGGACATGAAGACAGAGGGCGGTAAGGTGTTGTATAAAGTTAGGTGGAAAGGCTACACTAGCGATGACGATACCTGGGAACCCGAGATCCACCTTGAGGACTGCAAGGAAGTACTCCTGGAGTTCAGAAAGAAGATCGCCGAAAACAAAGCTAAAGCAGTGCGGAAGGATATTCAGCGCggatGGAGACGcGCTACTCGTTCCTTTCGA
iter_1629;WIND_4;Short_nuclear_domain;MPP8_HUMAN;Chromo;44;50;4_window_reverse;AKSHAT;Z705F_library.csv	TTAAACCGGCCAACATACCCGTCTCActccGCTGAGGCGTTTGGCGACTCCGAAGAGGATGGGGAAGATGTCTTCGAGGTTGAAGACCTTATCAAGATGAAGACCGAGGGAGGCAAGGTGCTGTACAAAGTACGCTGGAAAGGTTATACTAGCGACGACGATACATGGGAGCCCGAAATTCACTTGGAGGACTGCAAAGAGGTGCTCCTGGAGTTCAGGAAGAAAATAGCAGAAAACAAAGCCAAGGCCGTGAGAAAGGATATCCAGCGGggatGGAGACGcGCTACTCGTTCCTTTCGA
iter_1630;WIND_4;Short_nuclear_domain;MPP8_HUMAN;Chromo;44;50;4_window_reverse;AKSHAT;Z705F_library.csv	TTAAACCGGCCAACATACCCGTCTCActccGCGGAAGCATTCGGAGATTCCGAGGAAGACGGCGAAGACGTGTTCGAGGTAGAGAAGATCAAGATGGATCTCACTGAGGGGGGCAAAGTTCTGTATAAAGTGAGGTGGAAGGGTTACACCAGCGACGATGATACATGGGAGCCCGAAATACACCTGGAGGACTGCAAAGAGGTGCTTTTGGAGTTTCGCAAGAAAATCGCCGAAAACAAGGCTAAAGCCGTCCGGAAGGACATTCAGAGAggatGGAGACGcGCTACTCGTTCCTTTCGA
iter_1631;WIND_4;Short_nuclear_domain;MPP8_HUMAN;Chromo;44;50;4_window_reverse;AKSHAT;Z705F_library.csv	TTAAACCGGCCAACATACCCGTCTCActccGCCGAGGCGTTTGGCGACAGCGAGGAGGATGGGGAGGACGTGTTCGAAGTTGAAAAAATCCTGGACGAAACAAAGATGGGAGGCAAGGTGCTTTATAAAGTCAGATGGAAGGGTTACACTTCCGATGACGATACCTGGGAACCCGAGATTCACCTCGAAGATTGCAAAGAGGTGCTGTTGGAGTTCCGGAAAAAAATCGCTGAGAACAAGGCAAAGGCCGTACGCAAGGACATACAGAGGggatGGAGACGcGCTACTCGTTCCTTTCGA
iter_1632;WIND_4;Short_nuclear_domain;MPP8_HUMAN;Chromo;44;50;4_window_reverse;AKSHAT;Z705F_library.csv	TTAAACCGGCCAACATACCCGTCTCActccGCCGAAGCGTTTGGCGATAGCGAGGAAGATGGAGAGGATGTGTTCGAGGTGGAGAAGATTTTGGATATGAAGGGGGGTGAAACTAAAGTACTTTATAAGGTGCGGTGGAAGGGCTACACATCCGACGACGACACCTGGGAGCCCGAGATCCACCTGGAAGACTGCAAGGAAGTCCTGCTCGAGTTCCGCAAAAAAATAGCAGAGAACAAAGCCAAGGCTGTTAGGAAAGACATCCAGAGAggatGGAGACGcGCTACTCGTTCCTTTCGA
iter_1633;WIND_4;Short_nuclear_domain;MPP8_HUMAN;Chromo;44;50;4_window_reverse;AKSHAT;Z705F_library.csv	TTAAACCGGCCAACATACCCGTCTCActccGCTGAAGCATTTGGAGATTCCGAGGAGGATGGTGAAGACGTGTTCGAAGTGGAGAAGATACTTGATATGAAAACCGAGGTTAAAGGCGGCCTCTATAAGGTGCGGTGGAAGGGGTACACAAGCGACGACGACACTTGGGAACCCGAGATTCACCTGGAGGACTGCAAAGAGGTCCTGTTGGAATTCAGAAAGAAGATCGCCGAGAACAAGGCGAAAGCCGTACGCAAAGATATCCAGAGGggatGGAGACGcGCTACTCGTTCCTTTCGA
iter_1634;WIND_4;Short_nuclear_domain;MPP8_HUMAN;Chromo;44;50;4_window_reverse;AKSHAT;Z705F_library.csv	TTAAACCGGCCAACATACCCGTCTCActccGCCGAGGCGTTCGGGGATAGCGAGGAAGACGGCGAAGACGTCTTTGAAGTGGAGAAGATTCTGGATATGAAAACTGAGGGAGGCTATCTGGTTAAGAAAGTGCGGTGGAAGGGTTACACATCCGACGATGACACCTGGGAACCCGAGATACACCTCGAGGACTGCAAGGAGGTATTGCTTGAATTCAGAAAAAAAATCGCAGAGAACAAAGCTAAGGCCGTGAGGAAGGATATCCAGCGCggatGGAGACGcGCTACTCGTTCCTTTCGA
iter_1635;WIND_4;Short_nuclear_domain;MPP8_HUMAN;Chromo;44;50;4_window_reverse;AKSHAT;Z705F_library.csv	TTAAACCGGCCAACATACCCGTCTCActccGCCGAGGCTTTCGGCGACTCCGAAGAGGACGGAGAAGATGTGTTTGAAGTGGAAAAAATCCTCGATATGAAAACTGAGGGGGGTAAGGTAGTCAAGTATCTGCGGTGGAAGGGCTACACCAGCGATGACGACACATGGGAACCCGAGATTCACCTTGAGGACTGCAAGGAGGTTCTGTTGGAGTTCAGGAAGAAGATCGCCGAGAACAAAGCGAAAGCAGTGAGAAAAGATATACAGCGCggatGGAGACGcGCTACTCGTTCCTTTCGA
iter_1636;WIND_4;Short_nuclear_domain;MPP8_HUMAN;Chromo;44;50;4_window_reverse;AKSHAT;Z705F_library.csv	TTAAACCGGCCAACATACCCGTCTCActccGCCGAAGCTTTCGGCGACAGCGAAGAAGACGGGGAGGACGTGTTCGAGGTCGAGAAGATACTCGATATGAAGACTGAGGGCGGTAAAGTGCTGTATTGGAGGGTAAAGAAAGGATACACCTCCGATGATGACACATGGGAGCCCGAGATCCACCTGGAAGATTGCAAAGAGGTTTTGCTTGAATTTCGGAAGAAGATCGCGGAGAACAAGGCAAAAGCCGTGCGCAAAGACATTCAGAGAggatGGAGACGcGCTACTCGTTCCTTTCGA
iter_1637;WIND_4;Short_nuclear_domain;MPP8_HUMAN;Chromo;44;50;4_window_reverse;AKSHAT;Z705F_library.csv	TTAAACCGGCCAACATACCCGTCTCActccGCTGAAGCATTCGGTGATAGCGAGGAGGACGGGGAAGATGTTTTTGAAGTGGAGAAGATCCTGGACATGAAAACCGAAGGAGGCAAAGTGCTGTACAAAGTGGGCAAGTGGAGATATACTTCCGACGACGATACATGGGAGCCCGAGATACACCTTGAGGATTGCAAGGAGGTCCTCTTGGAGTTCAGGAAGAAGATCGCCGAAAACAAAGCGAAGGCCGTACGGAAAGACATTCAGCGCggatGGAGACGcGCTACTCGTTCCTTTCGA
iter_1638;WIND_4;Short_nuclear_domain;MPP8_HUMAN;Chromo;44;50;4_window_reverse;AKSHAT;Z705F_library.csv	TTAAACCGGCCAACATACCCGTCTCActccGCCGAGGCGTTTGGAGATAGCGAGGAGGACGGTGAAGATGTTTTCGAAGTAGAAAAAATATTGGATATGAAGACAGAAGGGGGCAAGGTCCTCTATAAAGTGAGGTGGACCTACGGCAAATCCGACGACGACACTTGGGAGCCCGAGATCCACCTGGAGGACTGCAAAGAGGTGCTTCTGGAGTTCCGCAAGAAAATCGCAGAAAACAAGGCTAAGGCCGTGCGGAAGGATATTCAGAGAggatGGAGACGcGCTACTCGTTCCTTTCGA
iter_1639;WIND_4;Short_nuclear_domain;MPP8_HUMAN;Chromo;44;50;4_window_reverse;AKSHAT;Z705F_library.csv	TTAAACCGGCCAACATACCCGTCTCActccGCCGAAGCTTTCGGCGATTCCGAGGAGGATGGTGAAGACGTGTTCGAAGTCGAGAAGATCTTGGACATGAAGACCGAGGGGGGCAAAGTGCTTTATAAAGTGAGATGGAAAGGAGATAGCACATACGACGACACTTGGGAACCCGAAATCCACCTGGAGGATTGCAAAGAGGTTCTGCTCGAGTTTCGCAAGAAAATAGCGGAGAACAAGGCAAAGGCCGTACGGAAGGACATTCAGAGGggatGGAGACGcGCTACTCGTTCCTTTCGA
iter_1640;WIND_4;Short_nuclear_domain;MPP8_HUMAN;Chromo;44;50;4_window_reverse;AKSHAT;Z705F_library.csv	TTAAACCGGCCAACATACCCGTCTCActccGCCGAAGCCTTCGGAGATAGCGAGGAGGACGGCGAGGATGTGTTCGAAGTTGAGAAAATCCTTGACATGAAGACCGAGGGGGGCAAAGTGTTGTACAAAGTACGCTGGAAGGGTTATACTGACGACGACTCCACATGGGAGCCCGAGATTCACCTCGAAGATTGCAAGGAAGTCCTGCTGGAGTTTCGGAAAAAGATAGCAGAAAACAAAGCTAAGGCGGTGAGGAAGGATATCCAGAGAggatGGAGACGcGCTACTCGTTCCTTTCGA
iter_1641;WIND_4;Short_nuclear_domain;MPP8_HUMAN;Chromo;44;50;4_window_reverse;AKSHAT;Z705F_library.csv	TTAAACCGGCCAACATACCCGTCTCActccGCCGAGGCGTTTGGAGACTCCGAAGAAGATGGCGAGGATGTGTTCGAGGTAGAGAAGATCCTTGACATGAAAACTGAGGGTGGGAAGGTGCTGTACAAAGTTAGGTGGAAGGGCTATACAAGCGATTGGACCGACGATGAGCCCGAAATACACCTCGAAGACTGCAAGGAGGTCTTGCTGGAGTTCAGAAAAAAGATTGCAGAAAACAAGGCTAAAGCCGTGCGCAAAGACATCCAGCGGggatGGAGACGcGCTACTCGTTCCTTTCGA
iter_1642;WIND_4;Short_nuclear_domain;MPP8_HUMAN;Chromo;44;50;4_window_reverse;AKSHAT;Z705F_library.csv	TTAAACCGGCCAACATACCCGTCTCActccGCCGAAGCTTTCGGTGATTCCGAGGAAGACGGGGAGGACGTGTTCGAAGTCGAGAAGATCCTGGATATGAAGACAGAGGGCGGCAAAGTACTGTATAAGGTGAGGTGGAAAGGATACACTAGCGATGATGACCCCGAATGGACCGAGATTCACTTGGAGGACTGCAAAGAGGTGCTCCTTGAATTTCGCAAGAAAATCGCGGAGAACAAGGCAAAAGCCGTTCGGAAGGACATACAGAGAggatGGAGACGcGCTACTCGTTCCTTTCGA
iter_1643;WIND_4;Short_nuclear_domain;MPP8_HUMAN;Chromo;44;50;4_window_reverse;AKSHAT;Z705F_library.csv	TTAAACCGGCCAACATACCCGTCTCActccGCAGAGGCGTTCGGCGATAGCGAAGAGGACGGAGAGGACGTGTTTGAGGTTGAAAAGATCCTGGACATGAAGACCGAGGGTGGCAAAGTCCTGTATAAGGTAAGATGGAAAGGGTACACTTCCGATGATGACACATGGATAGAGCCCGAGCACTTGGAAGACTGCAAAGAAGTGCTCCTTGAGTTCCGCAAGAAAATCGCCGAAAACAAAGCTAAGGCCGTGCGGAAGGATATTCAGAGGggatGGAGACGcGCTACTCGTTCCTTTCGA
iter_1644;WIND_4;Short_nuclear_domain;MPP8_HUMAN;Chromo;44;50;4_window_reverse;AKSHAT;Z705F_library.csv	TTAAACCGGCCAACATACCCGTCTCActccGCCGAAGCCTTCGGTGATAGCGAGGAGGACGGGGAGGATGTGTTTGAGGTGGAAAAGATACTGGACATGAAAACCGAAGGCGGCAAGGTATTGTACAAAGTGCGCTGGAAGGGATATACATCCGACGACGACACTTGGGAGCCCCTGCACATCGAGGAAGATTGCAAAGAAGTCCTTCTCGAGTTCCGGAAGAAGATCGCGGAGAACAAAGCAAAAGCTGTTAGGAAGGATATTCAGAGAggatGGAGACGcGCTACTCGTTCCTTTCGA
iter_1645;WIND_4;Short_nuclear_domain;MPP8_HUMAN;Chromo;44;50;4_window_reverse;AKSHAT;Z705F_library.csv	TTAAACCGGCCAACATACCCGTCTCActccGCAGAGGCCTTCGGAGACAGCGAGGAAGATGGTGAAGACGTGTTCGAGGTGGAGAAGATTCTGGACATGAAAACAGAGGGCGGGAAAGTCCTCTACAAGGTGCGCTGGAAGGGCTATACTTCCGACGATGACACCTGGGAGCCCGAAATCGATGAGTTGCACTGCAAAGAAGTACTGCTTGAGTTTCGGAAAAAGATCGCCGAAAACAAGGCGAAGGCTGTTAGGAAAGATATACAGAGAggatGGAGACGcGCTACTCGTTCCTTTCGA
iter_1646;WIND_4;Short_nuclear_domain;MPP8_HUMAN;Chromo;44;50;4_window_reverse;AKSHAT;Z705F_library.csv	TTAAACCGGCCAACATACCCGTCTCActccGCCGAGGCGTTCGGTGACAGCGAGGAAGATGGAGAGGACGTTTTCGAAGTGGAGAAGATCCTCGACATGAAAACCGAGGGCGGCAAAGTCTTGTATAAAGTGCGGTGGAAAGGGTACACATCCGACGATGACACTTGGGAGCCCGAGATCCACCTGAAGTGCGATGAAGAAGTACTGCTTGAATTTAGGAAGAAGATAGCAGAGAACAAGGCTAAAGCCGTGCGCAAGGATATTCAGAGAggatGGAGACGcGCTACTCGTTCCTTTCGA
iter_1647;WIND_4;Short_nuclear_domain;MPP8_HUMAN;Chromo;44;50;4_window_reverse;AKSHAT;Z705F_library.csv	TTAAACCGGCCAACATACCCGTCTCActccGCGGAGGCTTTCGGCGATTCCGAGGAGGACGGGGAAGATGTGTTTGAAGTAGAAAAGATCCTTGACATGAAGACAGAGGGAGGCAAAGTCCTGTACAAGGTTCGCTGGAAGGGTTATACTAGCGATGATGACACCTGGGAGCCCGAAATCCACTTGGAGGACGTGGAAAAATGCCTGCTCGAGTTCAGAAAGAAAATAGCCGAGAACAAGGCAAAAGCCGTGCGGAAAGACATTCAGAGGggatGGAGACGcGCTACTCGTTCCTTTCGA
iter_1648;WIND_4;Short_nuclear_domain;MPP8_HUMAN;Chromo;44;50;4_window_reverse;AKSHAT;Z705F_library.csv	TTAAACCGGCCAACATACCCGTCTCActccGCTGAGGCCTTCGGGGATTCCGAGGAAGACGGTGAAGATGTGTTTGAGGTGGAAAAAATCCTGGATATGAAAACTGAGGGCGGCAAGGTTCTCTACAAAGTGCGCTGGAAAGGATATACCAGCGACGACGACACATGGGAGCCCGAAATCCACCTTGAAGACTGCAAGCTGTTGGTAGAGGAGTTCAGGAAGAAGATAGCAGAGAACAAGGCGAAGGCCGTCAGAAAAGATATTCAGCGGggatGGAGACGcGCTACTCGTTCCTTTCGA
iter_1649;WIND_4;Short_nuclear_domain;MPP8_HUMAN;Chromo;44;50;4_window_reverse;AKSHAT;Z705F_library.csv	TTAAACCGGCCAACATACCCGTCTCActccGCTGAAGCCTTCGGCGACAGCGAAGAGGACGGGGAGGACGTATTCGAAGTCGAAAAGATACTTGACATGAAGACTGAAGGCGGTAAGGTGCTGTATAAAGTGAGATGGAAGGGATACACCTCCGATGATGATACATGGGAGCCCGAGATCCACCTGGAGGACTGCAAAGAGGTGTTTGAGCTCTTGCGGAAAAAGATTGCCGAGAACAAAGCAAAGGCGGTTCGCAAAGATATCCAGAGGggatGGAGACGcGCTACTCGTTCCTTTCGA
iter_1650;WIND_4;Short_nuclear_domain;MPP8_HUMAN;Chromo;44;50;4_window_reverse;AKSHAT;Z705F_library.csv	TTAAACCGGCCAACATACCCGTCTCActccGCCGAAGCGTTCGGCGATAGCGAAGAAGACGGCGAGGATGTCTTCGAGGTGGAGAAGATCCTCGACATGAAAACTGAGGGAGGGAAAGTACTGTACAAAGTGCGCTGGAAGGGTTATACATCCGACGATGATACCTGGGAGCCCGAGATTCACTTGGAGGACTGCAAAGAGGTTCTTCTGAAGCGGTTTGAAAAAATAGCAGAAAACAAGGCCAAGGCTGTGAGAAAGGACATCCAGAGGggatGGAGACGcGCTACTCGTTCCTTTCGA
iter_1651;WIND_4;Short_nuclear_domain;MPP8_HUMAN;Chromo;44;50;4_window_reverse;AKSHAT;Z705F_library.csv	TTAAACCGGCCAACATACCCGTCTCActccGCTGAGGCCTTTGGTGACTCCGAAGAAGATGGCGAGGACGTATTCGAGGTGGAAAAAATTTTGGACATGAAGACTGAGGGGGGCAAAGTGCTGTACAAGGTGAGGTGGAAAGGATATACAAGCGACGATGACACCTGGGAGCCCGAGATCCACCTGGAGGATTGCAAGGAAGTCCTCCTTGAATTCATCAAAAAGAGAGCCGAGAACAAAGCGAAGGCAGTTCGCAAGGATATACAGCGGggatGGAGACGcGCTACTCGTTCCTTTCGA
iter_1652;WIND_4;Short_nuclear_domain;MPP8_HUMAN;Chromo;44;50;4_window_reverse;AKSHAT;Z705F_library.csv	TTAAACCGGCCAACATACCCGTCTCActccGCCGAAGCCTTCGGGGACAGCGAAGAGGATGGCGAGGATGTTTTTGAAGTAGAGAAGATCCTCGACATGAAGACAGAGGGAGGTAAAGTCTTGTACAAGGTGAGGTGGAAGGGCTATACTTCCGATGACGACACCTGGGAGCCCGAAATCCACCTTGAGGACTGCAAGGAGGTGCTGCTGGAGTTCCGGAAAGAAGCTATTAAAAACAAAGCGAAGGCAGTGCGCAAAGATATACAGAGAggatGGAGACGcGCTACTCGTTCCTTTCGA
iter_1653;WIND_4;Short_nuclear_domain;MPP8_HUMAN;Chromo;44;50;4_window_reverse;AKSHAT;Z705F_library.csv	TTAAACCGGCCAACATACCCGTCTCActccGCGGAGGCCTTTGGTGATAGCGAGGAGGACGGAGAGGACGTCTTCGAGGTGGAAAAAATCCTGGACATGAAAACTGAAGGCGGCAAGGTGTTGTATAAAGTTCGCTGGAAGGGGTACACATCCGATGATGACACCTGGGAACCCGAAATCCACCTGGAAGACTGCAAGGAGGTACTTCTCGAGTTCAGGAAGAAGATAAAAAACGAGGCAGCCAAAGCTGTGCGGAAGGATATTCAGAGAggatGGAGACGcGCTACTCGTTCCTTTCGA
iter_1654;WIND_4;Short_nuclear_domain;MPP8_HUMAN;Chromo;44;50;4_window_reverse;AKSHAT;Z705F_library.csv	TTAAACCGGCCAACATACCCGTCTCActccGCGGAGGCATTTGGCGACAGCGAGGAAGACGGAGAGGATGTATTCGAAGTGGAGAAAATACTGGATATGAAGACCGAAGGTGGGAAAGTGCTCTATAAAGTTAGATGGAAGGGCTACACTTCCGACGATGACACATGGGAACCCGAGATCCACCTGGAGGACTGCAAGGAGGTGCTTTTGGAGTTCCGCAAGAAGATTGCCGAAAAAGCTAAAAACGCCGTCAGGAAGGATATCCAGCGGggatGGAGACGcGCTACTCGTTCCTTTCGA
iter_1655;WIND_4;Short_nuclear_domain;MPP8_HUMAN;Chromo;44;50;4_window_reverse;AKSHAT;Z705F_library.csv	TTAAACCGGCCAACATACCCGTCTCActccGCCGAAGCTTTCGGTGACAGCGAAGAAGACGGGGAGGATGTTTTTGAGGTGGAAAAAATCCTTGACATGAAGACTGAGGGCGGCAAAGTACTCTATAAGGTCCGCTGGAAAGGATACACCTCCGATGATGATACATGGGAACCCGAGATACACCTGGAGGACTGCAAGGAGGTGCTGTTGGAGTTCCGGAAGAAAATCGCCGAGAACAAGGTGGCAAAAGCGAGAAAGGACATTCAGAGGggatGGAGACGcGCTACTCGTTCCTTTCGA
iter_1656;WIND_4;Short_nuclear_domain;MPP8_HUMAN;Chromo;44;50;4_window_reverse;AKSHAT;Z705F_library.csv	TTAAACCGGCCAACATACCCGTCTCActccGCGGAGGCCTTCGGTGACAGCGAAGAGGACGGCGAAGATGTCTTTGAGGTTGAGAAAATTCTTGACATGAAGACTGAAGGGGGCAAAGTGTTGTATAAGGTGCGCTGGAAAGGATACACCTCCGACGATGATACATGGGAACCCGAAATACACCTCGAGGATTGCAAAGAGGTACTGCTGGAGTTCAGAAAGAAAATCGCAGAGAACAAGGCTAAGAAGAGGGTGGCCGACATCCAGCGGggatGGAGACGcGCTACTCGTTCCTTTCGA
iter_1657;WIND_4;Short_nuclear_domain;MPP8_HUMAN;Chromo;44;50;4_window_reverse;AKSHAT;Z705F_library.csv	TTAAACCGGCCAACATACCCGTCTCActccGCCGAAGCCTTCGGAGACTCCGAGGAAGATGGGGAGGATGTGTTTGAGGTCGAGAAGATACTTGACATGAAGACCGAGGGCGGTAAAGTTCTGTACAAAGTGCGGTGGAAAGGCTATACTAGCGACGATGACACATGGGAACCCGAGATCCACCTGGAGGACTGCAAGGAAGTGTTGCTCGAGTTCCGCAAGAAAATTGCGGAAAACAAGGCAAAGGCTGTAATCGATAAAAGACAGAGGggatGGAGACGcGCTACTCGTTCCTTTCGA
iter_1658;WIND_4;Short_nuclear_domain;MPP8_HUMAN;Chromo;44;50;4_window_reverse;AKSHAT;Z705F_library.csv	TTAAACCGGCCAACATACCCGTCTCActccGCCGAAGCTTTCGGAGATAGCGAGGAGGACGGGGAGGATGTGTTTGAAGTCGAGAAAATCTTGGACATGAAAACAGAGGGCGGCAAAGTACTTTATAAAGTGAGGTGGAAGGGTTACACCTCCGACGACGATACTTGGGAACCCGAAATACACCTGGAGGATTGCAAGGAAGTTCTCCTGGAGTTCCGCAAGAAAATCGCCGAGAACAAGGCGAAGGCAGTGAGAAAGCGGCAGATTGACggatGGAGACGcGCTACTCGTTCCTTTCGA
iter_1659;WIND_4;Short_nuclear_domain;MPP8_HUMAN;Chromo;44;50;4_window_shuffle;AKSHAT;Z705F_library.csv	TTAAACCGGCCAACATACCCGTCTCActccGCATTCGAGGCGGGAGACTCCGAAGAGGACGGTGAGGATGTTTTTGAGGTGGAGAAGATTTTGGATATGAAAACTGAGGGCGGCAAGGTCCTTTATAAAGTACGCTGGAAGGGGTACACCAGCGACGACGATACATGGGAACCCGAGATCCACCTGGAAGACTGCAAGGAGGTGCTGCTCGAATTCCGGAAAAAAATCGCTGAAAACAAGGCCAAGGCCGTGAGGAAAGATATACAGAGAggatGGAGACGcGCTACTCGTTCCTTTCGA
iter_1660;WIND_4;Short_nuclear_domain;MPP8_HUMAN;Chromo;44;50;4_window_shuffle;AKSHAT;Z705F_library.csv	TTAAACCGGCCAACATACCCGTCTCActccGCAGAGTTCGACGCCGGCTCCGAAGAAGATGGGGAAGACGTTTTTGAGGTGGAGAAAATCCTTGATATGAAAACCGAGGGCGGAAAGGTGCTCTACAAGGTGAGATGGAAGGGTTATACTAGCGACGACGATACATGGGAGCCCGAGATCCACCTGGAGGACTGCAAGGAGGTATTGCTGGAATTCCGCAAGAAAATAGCTGAAAACAAAGCGAAAGCCGTCCGGAAGGATATTCAGAGGggatGGAGACGcGCTACTCGTTCCTTTCGA
iter_1661;WIND_4;Short_nuclear_domain;MPP8_HUMAN;Chromo;44;50;4_window_shuffle;AKSHAT;Z705F_library.csv	TTAAACCGGCCAACATACCCGTCTCActccGCAGAGGCCTTTGGAGATGAAAGCGAGGACGGCGAGGATGTCTTCGAAGTAGAAAAGATTCTTGATATGAAGACAGAGGGGGGCAAGGTGCTCTACAAAGTTCGCTGGAAAGGTTATACCTCCGACGACGACACTTGGGAGCCCGAGATACACCTGGAAGACTGCAAGGAGGTGTTGCTGGAGTTCCGGAAGAAAATCGCTGAAAACAAGGCGAAAGCCGTGAGAAAAGATATCCAGAGGggatGGAGACGcGCTACTCGTTCCTTTCGA
iter_1662;WIND_4;Short_nuclear_domain;MPP8_HUMAN;Chromo;44;50;4_window_shuffle;AKSHAT;Z705F_library.csv	TTAAACCGGCCAACATACCCGTCTCActccGCAGAAGCCTTTGGTGATGAAGACGAATCCGGGGAGGATGTGTTCGAGGTGGAGAAGATCTTGGACATGAAAACCGAGGGCGGCAAGGTGCTGTATAAAGTTAGGTGGAAGGGATACACTAGCGATGACGATACATGGGAGCCCGAAATACACCTGGAAGACTGCAAAGAGGTCCTTCTCGAGTTCCGGAAAAAGATCGCCGAGAACAAGGCGAAGGCTGTAAGAAAAGACATTCAGCGCggatGGAGACGcGCTACTCGTTCCTTTCGA
iter_1663;WIND_4;Short_nuclear_domain;MPP8_HUMAN;Chromo;44;50;4_window_shuffle;AKSHAT;Z705F_library.csv	TTAAACCGGCCAACATACCCGTCTCActccGCCGAGGCCTTTGGGGACTCCGAGGACGAAGAAGGCGATGTTTTCGAGGTGGAGAAAATACTGGACATGAAGACCGAGGGCGGAAAGGTACTTTATAAAGTCAGATGGAAAGGTTACACTAGCGATGACGATACATGGGAGCCCGAAATCCACCTCGAAGACTGCAAGGAGGTGCTGTTGGAGTTCCGCAAGAAGATCGCAGAAAACAAAGCGAAGGCTGTGAGGAAAGATATTCAGCGGggatGGAGACGcGCTACTCGTTCCTTTCGA
iter_1664;WIND_4;Short_nuclear_domain;MPP8_HUMAN;Chromo;44;50;4_window_shuffle;AKSHAT;Z705F_library.csv	TTAAACCGGCCAACATACCCGTCTCActccGCTGAAGCCTTTGGGGATTCCGAGGAGGACGTAGGCGATGAATTCGAGGTGGAAAAGATTCTTGACATGAAAACCGAAGGAGGTAAGGTGCTGTATAAAGTGCGCTGGAAAGGCTACACTAGCGACGATGACACATGGGAGCCCGAGATACACCTCGAGGACTGCAAAGAGGTCCTGTTGGAATTCAGGAAGAAGATCGCAGAGAACAAGGCCAAGGCGGTTCGGAAAGATATCCAGAGAggatGGAGACGcGCTACTCGTTCCTTTCGA
iter_1665;WIND_4;Short_nuclear_domain;MPP8_HUMAN;Chromo;44;50;4_window_shuffle;AKSHAT;Z705F_library.csv	TTAAACCGGCCAACATACCCGTCTCActccGCTGAGGCATTCGGAGACTCCGAGGAAGATGGTGAAGTTGAAGATTTCGTAGAGAAAATTCTGGACATGAAGACTGAGGGCGGGAAAGTGCTTTACAAGGTGCGCTGGAAAGGCTATACCAGCGACGACGACACATGGGAACCCGAGATCCACTTGGAAGATTGCAAAGAGGTCCTCCTGGAGTTTAGGAAGAAAATAGCCGAGAACAAGGCGAAGGCCGTGCGGAAGGATATCCAGAGAggatGGAGACGcGCTACTCGTTCCTTTCGA
iter_1666;WIND_4;Short_nuclear_domain;MPP8_HUMAN;Chromo;44;50;4_window_shuffle;AKSHAT;Z705F_library.csv	TTAAACCGGCCAACATACCCGTCTCActccGCCGAAGCCTTCGGTGACTCCGAAGAGGACGGCGAGGATGTTGAGTTCGTGGAGAAGATCCTTGATATGAAAACCGAAGGCGGGAAAGTACTGTACAAGGTGCGGTGGAAAGGATATACTAGCGATGACGATACATGGGAGCCCGAGATTCACCTGGAAGACTGCAAGGAGGTCTTGCTCGAGTTTAGGAAAAAGATCGCGGAAAACAAGGCTAAGGCAGTGAGAAAAGACATACAGCGCggatGGAGACGcGCTACTCGTTCCTTTCGA
iter_1667;WIND_4;Short_nuclear_domain;MPP8_HUMAN;Chromo;44;50;4_window_shuffle;AKSHAT;Z705F_library.csv	TTAAACCGGCCAACATACCCGTCTCActccGCTGAAGCGTTCGGCGACTCCGAAGAGGACGGTGAGGACGTGTTTGAAGAGATAGTGAAGCTTGATATGAAGACTGAGGGAGGGAAAGTACTGTATAAGGTGCGCTGGAAGGGCTACACCAGCGATGACGATACATGGGAGCCCGAAATCCACTTGGAGGATTGCAAAGAGGTCCTCCTGGAATTCAGGAAGAAGATCGCAGAGAACAAAGCCAAAGCCGTTCGGAAAGACATTCAGAGAggatGGAGACGcGCTACTCGTTCCTTTCGA
iter_1668;WIND_4;Short_nuclear_domain;MPP8_HUMAN;Chromo;44;50;4_window_shuffle;AKSHAT;Z705F_library.csv	TTAAACCGGCCAACATACCCGTCTCActccGCTGAGGCGTTCGGCGACTCCGAGGAGGATGGCGAGGACGTGTTCGAGGTGGAAAAGGATCTTATCATGAAAACTGAGGGTGGGAAGGTGCTGTATAAGGTACGGTGGAAGGGATACACCAGCGATGACGATACATGGGAACCCGAAATTCACCTGGAAGACTGCAAAGAGGTCCTCTTGGAATTTCGCAAAAAGATCGCCGAGAACAAGGCCAAAGCAGTTAGGAAAGACATACAGAGAggatGGAGACGcGCTACTCGTTCCTTTCGA
iter_1669;WIND_4;Short_nuclear_domain;MPP8_HUMAN;Chromo;44;50;4_window_shuffle;AKSHAT;Z705F_library.csv	TTAAACCGGCCAACATACCCGTCTCActccGCGGAAGCTTTCGGCGACTCCGAGGAGGATGGAGAAGACGTATTCGAAGTCGAAAAAATCAAACTGATGGATACCGAGGGGGGTAAGGTGCTCTATAAAGTGAGATGGAAGGGCTACACAAGCGACGACGATACTTGGGAGCCCGAAATCCACCTGGAGGATTGCAAGGAGGTTCTTTTGGAGTTTCGCAAAAAGATTGCCGAGAACAAGGCCAAGGCAGTGAGGAAAGACATACAGCGGggatGGAGACGcGCTACTCGTTCCTTTCGA
iter_1670;WIND_4;Short_nuclear_domain;MPP8_HUMAN;Chromo;44;50;4_window_shuffle;AKSHAT;Z705F_library.csv	TTAAACCGGCCAACATACCCGTCTCActccGCAGAAGCCTTCGGAGATAGCGAGGAGGACGGCGAAGACGTGTTCGAGGTTGAAAAGATACTGGATATGAAAGAGACAGGGGGCAAAGTACTTTACAAGGTCCGGTGGAAGGGTTATACCTCCGATGACGACACTTGGGAGCCCGAAATCCACTTGGAAGATTGCAAGGAGGTGCTCCTGGAGTTTAGAAAGAAGATCGCCGAGAACAAAGCGAAAGCTGTGCGCAAAGACATTCAGAGGggatGGAGACGcGCTACTCGTTCCTTTCGA
iter_1671;WIND_4;Short_nuclear_domain;MPP8_HUMAN;Chromo;44;50;4_window_shuffle;AKSHAT;Z705F_library.csv	TTAAACCGGCCAACATACCCGTCTCActccGCAGAGGCGTTTGGCGATAGCGAGGAGGATGGAGAGGACGTATTCGAAGTGGAGAAGATCCTGGACATGAAAGGTGAAACCGGGAAAGTTCTTTACAAGGTCCGCTGGAAGGGCTATACTTCCGATGACGACACATGGGAGCCCGAAATACACTTGGAAGATTGCAAGGAGGTGCTCCTGGAGTTCAGAAAAAAGATCGCCGAAAACAAAGCCAAGGCTGTGAGGAAAGACATTCAGCGGggatGGAGACGcGCTACTCGTTCCTTTCGA
iter_1672;WIND_4;Short_nuclear_domain;MPP8_HUMAN;Chromo;44;50;4_window_shuffle;AKSHAT;Z705F_library.csv	TTAAACCGGCCAACATACCCGTCTCActccGCGGAGGCCTTTGGAGATTCCGAGGAAGACGGTGAGGATGTCTTCGAGGTTGAAAAGATCCTGGACATGAAAACTGAGGGGAAGGTAGGCCTCTACAAAGTGCGCTGGAAGGGCTATACCAGCGACGATGACACATGGGAACCCGAGATACACTTGGAAGACTGCAAGGAGGTGCTTCTGGAATTCCGGAAAAAAATCGCCGAGAACAAAGCTAAGGCAGTGAGGAAGGATATTCAGAGAggatGGAGACGcGCTACTCGTTCCTTTCGA
iter_1673;WIND_4;Short_nuclear_domain;MPP8_HUMAN;Chromo;44;50;4_window_shuffle;AKSHAT;Z705F_library.csv	TTAAACCGGCCAACATACCCGTCTCActccGCAGAAGCCTTTGGAGACAGCGAAGAGGACGGGGAGGATGTTTTCGAGGTCGAGAAAATTCTGGATATGAAGACAGAAGGTGGCTACCTTAAAGTGAAAGTGAGGTGGAAGGGCTATACCTCCGACGATGATACTTGGGAGCCCGAGATACACCTGGAGGACTGCAAAGAAGTGTTGCTCGAGTTCAGAAAGAAGATCGCGGAAAACAAGGCTAAAGCCGTACGGAAGGACATCCAGCGCggatGGAGACGcGCTACTCGTTCCTTTCGA
iter_1674;WIND_4;Short_nuclear_domain;MPP8_HUMAN;Chromo;44;50;4_window_shuffle;AKSHAT;Z705F_library.csv	TTAAACCGGCCAACATACCCGTCTCActccGCGGAAGCTTTTGGAGACAGCGAGGAGGACGGGGAGGATGTATTCGAAGTGGAGAAAATCCTGGACATGAAAACAGAAGGCGGTAAGGTGGTTAAGTACCTTCGCTGGAAAGGCTATACCTCCGATGATGATACTTGGGAGCCCGAGATTCACCTGGAAGACTGCAAGGAGGTCCTCTTGGAATTCAGAAAGAAAATCGCCGAGAACAAGGCAAAGGCCGTGCGGAAAGACATACAGAGGggatGGAGACGcGCTACTCGTTCCTTTCGA
iter_1675;WIND_4;Short_nuclear_domain;MPP8_HUMAN;Chromo;44;50;4_window_shuffle;AKSHAT;Z705F_library.csv	TTAAACCGGCCAACATACCCGTCTCActccGCTGAGGCCTTCGGTGATTCCGAGGAGGACGGAGAAGATGTGTTTGAAGTGGAAAAGATCCTTGACATGAAAACTGAAGGGGGCAAGGTACTGTACAAACGCGTGTGGAAAGGCTATACCAGCGACGATGACACATGGGAGCCCGAGATCCACCTCGAAGATTGCAAGGAGGTTCTGTTGGAGTTCAGGAAAAAGATAGCGGAGAACAAAGCAAAGGCCGTCAGAAAGGACATTCAGCGGggatGGAGACGcGCTACTCGTTCCTTTCGA
iter_1676;WIND_4;Short_nuclear_domain;MPP8_HUMAN;Chromo;44;50;4_window_shuffle;AKSHAT;Z705F_library.csv	TTAAACCGGCCAACATACCCGTCTCActccGCAGAGGCGTTCGGCGACTCCGAGGAAGACGGAGAGGATGTGTTCGAAGTGGAAAAGATCCTCGATATGAAAACTGAAGGGGGTAAGGTATTGTATAAAGTCAGAAAGGGCTGGTACACCAGCGACGACGACACATGGGAGCCCGAGATACACCTTGAGGATTGCAAGGAGGTGCTGCTGGAATTTCGGAAGAAAATTGCCGAGAACAAAGCTAAAGCCGTTAGGAAGGATATCCAGCGCggatGGAGACGcGCTACTCGTTCCTTTCGA
iter_1677;WIND_4;Short_nuclear_domain;MPP8_HUMAN;Chromo;44;50;4_window_shuffle;AKSHAT;Z705F_library.csv	TTAAACCGGCCAACATACCCGTCTCActccGCTGAGGCCTTTGGCGACTCCGAAGAGGACGGAGAGGATGTGTTCGAAGTTGAGAAGATCTTGGACATGAAGACCGAGGGTGGCAAAGTACTGTATAAAGTGAGGTGGGGGTACACAAAGAGCGATGACGACACTTGGGAGCCCGAAATTCACCTGGAGGATTGCAAGGAAGTGCTTCTCGAGTTCCGCAAAAAAATAGCAGAAAACAAGGCCAAGGCGGTCCGGAAAGATATCCAGAGAggatGGAGACGcGCTACTCGTTCCTTTCGA
iter_1678;WIND_4;Short_nuclear_domain;MPP8_HUMAN;Chromo;44;50;4_window_shuffle;AKSHAT;Z705F_library.csv	TTAAACCGGCCAACATACCCGTCTCActccGCCGAGGCTTTTGGCGATTCCGAAGAGGATGGCGAAGACGTCTTCGAGGTAGAAAAGATACTCGACATGAAGACTGAGGGGGGTAAAGTTCTGTATAAAGTGCGGTGGAAAGGAGATTACACCAGCGACGATACATGGGAGCCCGAGATTCACCTTGAGGACTGCAAGGAAGTGTTGCTGGAGTTCAGGAAGAAGATCGCGGAAAACAAAGCCAAGGCAGTGCGCAAAGACATCCAGAGAggatGGAGACGcGCTACTCGTTCCTTTCGA
iter_1679;WIND_4;Short_nuclear_domain;MPP8_HUMAN;Chromo;44;50;4_window_shuffle;AKSHAT;Z705F_library.csv	TTAAACCGGCCAACATACCCGTCTCActccGCTGAAGCCTTCGGGGACTCCGAGGAGGATGGCGAAGACGTGTTTGAGGTTGAAAAAATTCTGGATATGAAAACTGAGGGCGGAAAGGTCCTGTACAAAGTGCGGTGGAAGGGTTATACAGATGATAGCGACACCTGGGAACCCGAGATCCACTTGGAGGACTGCAAGGAGGTGCTTCTCGAGTTCAGAAAAAAGATCGCAGAAAACAAAGCCAAGGCGGTACGCAAGGACATACAGAGGggatGGAGACGcGCTACTCGTTCCTTTCGA
iter_1680;WIND_4;Short_nuclear_domain;MPP8_HUMAN;Chromo;44;50;4_window_shuffle;AKSHAT;Z705F_library.csv	TTAAACCGGCCAACATACCCGTCTCActccGCGGAGGCATTCGGTGACAGCGAGGAAGATGGCGAGGATGTCTTTGAAGTGGAGAAAATCCTCGACATGAAAACTGAGGGCGGGAAGGTTCTTTACAAAGTAAGATGGAAGGGATATACATCCGACTGGGACACCGATGAACCCGAGATCCACCTGGAGGATTGCAAGGAAGTGTTGCTGGAATTCAGGAAGAAGATTGCCGAGAACAAAGCCAAGGCTGTGCGGAAAGACATACAGCGCggatGGAGACGcGCTACTCGTTCCTTTCGA
iter_1681;WIND_4;Short_nuclear_domain;MPP8_HUMAN;Chromo;44;50;4_window_shuffle;AKSHAT;Z705F_library.csv	TTAAACCGGCCAACATACCCGTCTCActccGCCGAAGCTTTCGGTGACTCCGAAGAAGACGGCGAGGACGTTTTTGAGGTGGAGAAGATTCTCGATATGAAGACCGAGGGCGGAAAGGTGCTGTATAAGGTGCGCTGGAAAGGGTACACTAGCGATGACGACGAACCCTGGACAGAGATCCACCTGGAGGATTGCAAAGAGGTATTGCTTGAGTTCAGGAAGAAAATAGCGGAAAACAAAGCCAAGGCAGTCCGGAAAGATATCCAGAGAggatGGAGACGcGCTACTCGTTCCTTTCGA
iter_1682;WIND_4;Short_nuclear_domain;MPP8_HUMAN;Chromo;44;50;4_window_shuffle;AKSHAT;Z705F_library.csv	TTAAACCGGCCAACATACCCGTCTCActccGCAGAGGCCTTCGGCGACAGCGAGGAAGATGGTGAGGATGTCTTCGAAGTGGAGAAGATCCTTGACATGAAGACAGAAGGAGGGAAGGTACTCTATAAAGTTAGGTGGAAAGGCTACACCTCCGACGATGACACTTGGGAAATTCCCGAGCACCTGGAGGACTGCAAGGAAGTGTTGCTGGAGTTTCGCAAGAAAATCGCCGAGAACAAAGCGAAGGCTGTGCGGAAAGATATACAGAGAggatGGAGACGcGCTACTCGTTCCTTTCGA
iter_1683;WIND_4;Short_nuclear_domain;MPP8_HUMAN;Chromo;44;50;4_window_shuffle;AKSHAT;Z705F_library.csv	TTAAACCGGCCAACATACCCGTCTCActccGCCGAGGCATTCGGGGACAGCGAGGAAGATGGAGAGGATGTGTTCGAGGTTGAAAAGATCCTCGATATGAAGACCGAGGGCGGTAAAGTGCTGTATAAGGTGAGATGGAAGGGCTACACTTCCGACGATGACACATGGGAGCCCATAGAGTTGCACGAGGACTGCAAAGAAGTCCTGCTTGAATTTAGGAAGAAAATCGCTGAAAACAAAGCGAAAGCCGTACGGAAGGACATTCAGCGCggatGGAGACGcGCTACTCGTTCCTTTCGA
iter_1684;WIND_4;Short_nuclear_domain;MPP8_HUMAN;Chromo;44;50;4_window_shuffle;AKSHAT;Z705F_library.csv	TTAAACCGGCCAACATACCCGTCTCActccGCGGAGGCATTCGGCGATTCCGAGGAAGACGGAGAAGACGTGTTCGAAGTAGAGAAAATCCTTGACATGAAAACAGAAGGTGGGAAGGTGCTGTACAAGGTCAGATGGAAGGGCTATACTAGCGACGATGATACCTGGGAGCCCGAGATCCTGGAGCACGATTGCAAGGAAGTTTTGCTCGAGTTTAGGAAGAAAATTGCCGAGAACAAAGCTAAAGCCGTGCGGAAGGACATACAGCGCggatGGAGACGcGCTACTCGTTCCTTTCGA
iter_1685;WIND_4;Short_nuclear_domain;MPP8_HUMAN;Chromo;44;50;4_window_shuffle;AKSHAT;Z705F_library.csv	TTAAACCGGCCAACATACCCGTCTCActccGCCGAAGCATTCGGCGATAGCGAAGAGGATGGAGAGGACGTGTTTGAAGTAGAAAAAATCCTTGATATGAAAACTGAGGGGGGTAAGGTGCTGTATAAAGTTAGATGGAAGGGCTACACCTCCGATGACGACACATGGGAGCCCGAAATCCACCTGAAGTGCGACGAGGAGGTGTTGCTCGAGTTCCGGAAAAAGATTGCGGAGAACAAGGCCAAGGCTGTCAGGAAAGACATACAGCGCggatGGAGACGcGCTACTCGTTCCTTTCGA
iter_1686;WIND_4;Short_nuclear_domain;MPP8_HUMAN;Chromo;44;50;4_window_shuffle;AKSHAT;Z705F_library.csv	TTAAACCGGCCAACATACCCGTCTCActccGCGGAGGCATTCGGCGACAGCGAAGAGGATGGGGAGGACGTATTCGAAGTGGAAAAAATATTGGACATGAAAACCGAGGGTGGCAAGGTGCTCTATAAAGTTAGATGGAAGGGATACACTTCCGATGACGATACATGGGAGCCCGAGATCCACCTGGAGGATTGCAAGGTCGAGCTGCTTGAATTTCGGAAGAAGATCGCTGAAAACAAAGCCAAAGCCGTGCGCAAGGACATTCAGAGGggatGGAGACGcGCTACTCGTTCCTTTCGA
iter_1687;WIND_4;Short_nuclear_domain;MPP8_HUMAN;Chromo;44;50;4_window_shuffle;AKSHAT;Z705F_library.csv	TTAAACCGGCCAACATACCCGTCTCActccGCGGAGGCTTTCGGCGATAGCGAGGAAGATGGCGAGGACGTGTTTGAAGTGGAGAAAATCCTGGATATGAAGACTGAAGGGGGTAAAGTTCTCTACAAGGTCAGATGGAAAGGATATACCTCCGACGACGACACATGGGAACCCGAGATTCACTTGGAAGACTGCAAACTGCTTGAGGTGGAGTTCCGGAAGAAAATAGCCGAGAACAAGGCCAAGGCAGTAAGGAAGGATATCCAGCGCggatGGAGACGcGCTACTCGTTCCTTTCGA
iter_1688;WIND_4;Short_nuclear_domain;MPP8_HUMAN;Chromo;44;50;4_window_shuffle;AKSHAT;Z705F_library.csv	TTAAACCGGCCAACATACCCGTCTCActccGCCGAGGCGTTCGGTGATAGCGAAGAGGATGGCGAAGACGTATTTGAGGTGGAGAAGATCTTGGATATGAAAACTGAGGGCGGAAAGGTGCTGTACAAAGTTAGGTGGAAGGGGTATACCTCCGACGACGACACATGGGAACCCGAAATCCACCTGGAGGACTGCAAGGAAGTCCTCTTCCTTGAGCGCAAAAAGATTGCCGAGAACAAAGCTAAGGCAGTGAGAAAAGATATACAGCGGggatGGAGACGcGCTACTCGTTCCTTTCGA
iter_1689;WIND_4;Short_nuclear_domain;MPP8_HUMAN;Chromo;44;50;4_window_shuffle;AKSHAT;Z705F_library.csv	TTAAACCGGCCAACATACCCGTCTCActccGCAGAAGCCTTCGGCGACTCCGAAGAAGATGGTGAGGACGTGTTCGAGGTAGAAAAAATTCTGGATATGAAAACCGAGGGCGGGAAGGTGTTGTATAAGGTCCGCTGGAAAGGATACACAAGCGATGACGACACTTGGGAACCCGAGATCCACCTCGAGGACTGCAAGGAGGTGCTGCTTAGGAAATTTGAGAAGATAGCGGAGAACAAGGCCAAAGCTGTTCGGAAGGATATCCAGAGAggatGGAGACGcGCTACTCGTTCCTTTCGA
iter_1690;WIND_4;Short_nuclear_domain;MPP8_HUMAN;Chromo;44;50;4_window_shuffle;AKSHAT;Z705F_library.csv	TTAAACCGGCCAACATACCCGTCTCActccGCTGAAGCCTTCGGCGACTCCGAAGAGGATGGGGAGGACGTGTTTGAGGTAGAAAAGATCTTGGACATGAAGACAGAGGGCGGTAAAGTCCTGTATAAGGTTCGCTGGAAAGGATACACTAGCGATGATGACACCTGGGAGCCCGAGATCCACCTCGAAGATTGCAAAGAGGTGCTGCTTGAGTTCAAGAGAAAAATAGCAGAAAACAAAGCGAAGGCCGTGCGGAAGGACATTCAGAGGggatGGAGACGcGCTACTCGTTCCTTTCGA
iter_1691;WIND_4;Short_nuclear_domain;MPP8_HUMAN;Chromo;44;50;4_window_shuffle;AKSHAT;Z705F_library.csv	TTAAACCGGCCAACATACCCGTCTCActccGCTGAGGCCTTCGGAGATTCCGAAGAAGACGGGGAGGACGTGTTTGAGGTCGAGAAGATCTTGGATATGAAGACAGAAGGTGGCAAAGTGCTTTACAAAGTGAGGTGGAAAGGCTATACCAGCGACGACGATACTTGGGAACCCGAGATACACCTGGAGGATTGCAAGGAGGTTCTGCTCGAGTTCCGCAAGGCCATCGAAAAAAACAAGGCGAAAGCAGTACGGAAGGACATTCAGAGAggatGGAGACGcGCTACTCGTTCCTTTCGA
iter_1692;WIND_4;Short_nuclear_domain;MPP8_HUMAN;Chromo;44;50;4_window_shuffle;AKSHAT;Z705F_library.csv	TTAAACCGGCCAACATACCCGTCTCActccGCCGAGGCGTTCGGGGACAGCGAGGAGGATGGAGAAGATGTTTTTGAGGTGGAGAAGATTTTGGACATGAAAACAGAAGGCGGCAAGGTACTGTATAAGGTGAGGTGGAAAGGTTACACTTCCGACGATGATACCTGGGAACCCGAGATCCACCTCGAAGACTGCAAGGAGGTGCTGCTTGAATTCAGAAAGAAAATAGAGAAGGCAAACGCTAAAGCCGTCCGCAAAGACATCCAGCGGggatGGAGACGcGCTACTCGTTCCTTTCGA
iter_1693;WIND_4;Short_nuclear_domain;MPP8_HUMAN;Chromo;44;50;4_window_shuffle;AKSHAT;Z705F_library.csv	TTAAACCGGCCAACATACCCGTCTCActccGCCGAAGCGTTCGGTGATTCCGAGGAGGACGGAGAAGATGTGTTTGAAGTCGAGAAAATACTGGATATGAAAACTGAGGGGGGCAAGGTGCTCTACAAGGTACGGTGGAAAGGCTATACCAGCGACGATGACACATGGGAACCCGAGATCCACTTGGAGGACTGCAAGGAGGTGCTGCTTGAGTTCAGGAAAAAGATCGCCGAAGCTAAGAACAAAGCAGTTAGAAAGGACATTCAGCGCggatGGAGACGcGCTACTCGTTCCTTTCGA
iter_1694;WIND_4;Short_nuclear_domain;MPP8_HUMAN;Chromo;44;50;4_window_shuffle;AKSHAT;Z705F_library.csv	TTAAACCGGCCAACATACCCGTCTCActccGCCGAAGCTTTCGGAGACAGCGAGGAGGACGGCGAGGACGTGTTTGAAGTGGAAAAAATCTTGGACATGAAGACCGAAGGTGGGAAAGTGCTGTATAAGGTCAGGTGGAAGGGCTACACTTCCGACGATGATACATGGGAGCCCGAGATACACCTTGAAGATTGCAAAGAGGTTCTGCTCGAGTTCCGGAAAAAGATCGCAGAGAACAAGGCCGTAAAAGCGCGCAAGGATATTCAGAGAggatGGAGACGcGCTACTCGTTCCTTTCGA
iter_1695;WIND_4;Short_nuclear_domain;MPP8_HUMAN;Chromo;44;50;4_window_shuffle;AKSHAT;Z705F_library.csv	TTAAACCGGCCAACATACCCGTCTCActccGCCGAGGCCTTTGGCGATTCCGAGGAGGATGGAGAGGACGTCTTCGAGGTAGAAAAGATATTGGATATGAAAACAGAGGGGGGTAAAGTTCTCTATAAAGTGCGCTGGAAGGGCTACACCAGCGACGACGACACTTGGGAGCCCGAAATCCACCTGGAGGACTGCAAAGAAGTGCTTCTGGAATTCAGAAAGAAAATCGCAGAAAACAAGGCTAAGAAGGCGGTGCGGGATATTCAGAGGggatGGAGACGcGCTACTCGTTCCTTTCGA
iter_1696;WIND_4;Short_nuclear_domain;MPP8_HUMAN;Chromo;44;50;4_window_shuffle;AKSHAT;Z705F_library.csv	TTAAACCGGCCAACATACCCGTCTCActccGCAGAGGCCTTCGGCGATTCCGAGGAGGATGGAGAGGATGTCTTCGAAGTGGAAAAAATACTTGACATGAAGACTGAGGGCGGTAAGGTGTTGTACAAAGTGAGATGGAAAGGGTATACCAGCGACGACGACACATGGGAACCCGAGATCCACCTGGAAGATTGCAAGGAGGTTCTGCTCGAGTTTCGCAAAAAGATCGCTGAAAACAAAGCCAAGGCGGTAAAGCGGGACATTCAGAGGggatGGAGACGcGCTACTCGTTCCTTTCGA
iter_1697;WIND_4;Short_nuclear_domain;MPP8_HUMAN;Chromo;44;50;4_window_shuffle;AKSHAT;Z705F_library.csv	TTAAACCGGCCAACATACCCGTCTCActccGCGGAGGCATTCGGTGACTCCGAGGAGGACGGAGAGGACGTTTTCGAAGTCGAAAAAATTCTGGATATGAAGACAGAGGGCGGCAAGGTGCTGTATAAGGTGAGGTGGAAAGGGTACACCAGCGATGATGACACTTGGGAGCCCGAGATCCACCTCGAAGACTGCAAGGAAGTGCTTTTGGAATTTAGAAAAAAGATAGCCGAGAACAAAGCTAAGGCCGTACGGAAACAGCGCATCGATggatGGAGACGcGCTACTCGTTCCTTTCGA
iter_1698;WIND_8;Short_nuclear_domain;MPP8_HUMAN;Chromo;44;50;8_window_reverse;AKSHAT;Z705F_library.csv	TTAAACCGGCCAACATACCCGTCTCActccGAGTCCGATGGGTTTGCTGAAGCCGAGGACGGCGAAGATGTATTCGAGGTCGAAAAAATACTCGATATGAAAACTGAGGGTGGCAAAGTGCTTTACAAGGTGAGATGGAAGGGATATACAAGCGACGACGACACCTGGGAGCCCGAGATCCACCTGGAAGACTGCAAGGAGGTGTTGCTGGAGTTCAGGAAAAAGATCGCAGAAAACAAGGCCAAAGCGGTTCGGAAGGATATTCAGCGCggatGGAGACGcGCTACTCGTTCCTTTCGA
iter_1699;WIND_8;Short_nuclear_domain;MPP8_HUMAN;Chromo;44;50;8_window_reverse;AKSHAT;Z705F_library.csv	TTAAACCGGCCAACATACCCGTCTCActccGCTGAGGATGAGGAATCCGACGGCTTCGCGGGTGAGGACGTGTTTGAAGTCGAAAAAATTCTGGATATGAAAACAGAAGGAGGGAAGGTATTGTATAAGGTGCGGTGGAAGGGCTACACCAGCGACGACGACACTTGGGAACCCGAGATCCACCTGGAGGATTGCAAGGAGGTTCTCCTTGAGTTCCGCAAAAAGATCGCCGAGAACAAAGCAAAAGCCGTGAGGAAGGATATACAGAGAggatGGAGACGcGCTACTCGTTCCTTTCGA
iter_1700;WIND_8;Short_nuclear_domain;MPP8_HUMAN;Chromo;44;50;8_window_reverse;AKSHAT;Z705F_library.csv	TTAAACCGGCCAACATACCCGTCTCActccGCCGAGGCGTTTGAAGGCGACGAGGAGTCCGATGGGGACGTGTTCGAAGTCGAGAAGATTCTGGACATGAAGACAGAGGGCGGAAAGGTGCTGTACAAAGTAAGATGGAAGGGTTATACCAGCGATGATGATACTTGGGAACCCGAGATCCACTTGGAGGACTGCAAAGAAGTGCTTCTCGAATTCCGCAAGAAGATCGCAGAGAACAAAGCCAAAGCTGTTAGGAAAGACATACAGCGGggatGGAGACGcGCTACTCGTTCCTTTCGA
iter_1701;WIND_8;Short_nuclear_domain;MPP8_HUMAN;Chromo;44;50;8_window_reverse;AKSHAT;Z705F_library.csv	TTAAACCGGCCAACATACCCGTCTCActccGCCGAGGCCTTCGGCGACGTCGATGAGGGGGATGAGGAAAGCTTCGAGGTAGAAAAGATCCTCGACATGAAAACAGAAGGCGGAAAAGTTTTGTATAAGGTGCGCTGGAAAGGTTACACCTCCGATGACGACACTTGGGAACCCGAGATCCACCTGGAGGATTGCAAAGAGGTGCTGCTTGAGTTTAGGAAAAAGATTGCGGAAAACAAGGCAAAGGCTGTGAGAAAGGACATACAGCGGggatGGAGACGcGCTACTCGTTCCTTTCGA
iter_1702;WIND_8;Short_nuclear_domain;MPP8_HUMAN;Chromo;44;50;8_window_reverse;AKSHAT;Z705F_library.csv	TTAAACCGGCCAACATACCCGTCTCActccGCCGAAGCTTTTGGAGATAGCGAAGAGTTCGTGGATGAAGGCGACGAGGTTGAGAAAATTCTGGATATGAAGACTGAAGGGGGCAAAGTGCTTTACAAAGTCAGATGGAAAGGTTATACATCCGATGACGACACCTGGGAGCCCGAAATCCACCTCGAGGACTGCAAGGAGGTATTGCTGGAGTTCAGGAAGAAGATAGCGGAGAACAAAGCAAAGGCCGTGCGCAAGGACATCCAGCGGggatGGAGACGcGCTACTCGTTCCTTTCGA
iter_1703;WIND_8;Short_nuclear_domain;MPP8_HUMAN;Chromo;44;50;8_window_reverse;AKSHAT;Z705F_library.csv	TTAAACCGGCCAACATACCCGTCTCActccGCGGAAGCTTTCGGAGACTCCGAGGAAGATGAAGTAGAGTTCGTCGACGAGGGCAAAATCCTTGATATGAAAACAGAGGGGGGCAAAGTTCTGTATAAGGTGAGGTGGAAAGGTTACACCAGCGATGATGACACTTGGGAGCCCGAGATTCACTTGGAAGACTGCAAGGAGGTGCTCCTGGAATTTCGCAAGAAGATCGCCGAGAACAAAGCAAAGGCCGTGCGGAAGGACATACAGAGAggatGGAGACGcGCTACTCGTTCCTTTCGA
iter_1704;WIND_8;Short_nuclear_domain;MPP8_HUMAN;Chromo;44;50;8_window_reverse;AKSHAT;Z705F_library.csv	TTAAACCGGCCAACATACCCGTCTCActccGCTGAAGCCTTCGGGGATAGCGAGGAAGACGGCGAGATCAAGGAAGTAGAGTTTGTGGACCTGGACATGAAAACAGAGGGTGGCAAGGTGTTGTACAAGGTGAGATGGAAGGGATATACCTCCGATGATGACACTTGGGAGCCCGAAATACACCTGGAGGATTGCAAAGAAGTCCTCCTTGAGTTCCGGAAAAAGATCGCCGAGAACAAAGCAAAAGCGGTTAGGAAGGACATTCAGCGCggatGGAGACGcGCTACTCGTTCCTTTCGA
iter_1705;WIND_8;Short_nuclear_domain;MPP8_HUMAN;Chromo;44;50;8_window_reverse;AKSHAT;Z705F_library.csv	TTAAACCGGCCAACATACCCGTCTCActccGCGGAGGCATTCGGTGATTCCGAAGAGGATGGCGAAGACGTGGACTTGATCAAAGAGGTCGAGTTTATGAAAACAGAGGGCGGGAAGGTGCTTTACAAAGTGAGGTGGAAGGGATATACTAGCGACGATGACACCTGGGAACCCGAGATACACCTCGAAGACTGCAAGGAGGTACTGCTGGAGTTCAGAAAGAAGATCGCCGAAAACAAAGCCAAGGCTGTTCGCAAAGATATTCAGCGGggatGGAGACGcGCTACTCGTTCCTTTCGA
iter_1706;WIND_8;Short_nuclear_domain;MPP8_HUMAN;Chromo;44;50;8_window_reverse;AKSHAT;Z705F_library.csv	TTAAACCGGCCAACATACCCGTCTCActccGCAGAGGCCTTTGGCGACAGCGAAGAAGACGGCGAGGATGTGTTCGAGAAAATGGATCTCATCAAGGAGGTGACAGAAGGAGGTAAAGTACTGTACAAAGTTCGCTGGAAGGGGTATACTTCCGATGACGACACCTGGGAACCCGAGATCCACTTGGAAGATTGCAAGGAGGTGCTTCTGGAGTTCCGGAAGAAGATAGCGGAGAACAAAGCCAAGGCTGTCAGGAAAGACATTCAGAGAggatGGAGACGcGCTACTCGTTCCTTTCGA
iter_1707;WIND_8;Short_nuclear_domain;MPP8_HUMAN;Chromo;44;50;8_window_reverse;AKSHAT;Z705F_library.csv	TTAAACCGGCCAACATACCCGTCTCActccGCCGAGGCCTTTGGTGATTCCGAAGAGGACGGCGAGGATGTGTTCGAGGTGGAGGAGACCAAAATGGACTTGATAAAAGGCGGGAAGGTTCTCTACAAAGTAAGATGGAAGGGATATACTAGCGACGATGATACATGGGAACCCGAAATCCACCTGGAAGACTGCAAGGAGGTCCTGCTTGAGTTCCGGAAAAAAATTGCAGAAAACAAGGCGAAGGCTGTGAGGAAGGACATCCAGCGCggatGGAGACGcGCTACTCGTTCCTTTCGA
iter_1708;WIND_8;Short_nuclear_domain;MPP8_HUMAN;Chromo;44;50;8_window_reverse;AKSHAT;Z705F_library.csv	TTAAACCGGCCAACATACCCGTCTCActccGCCGAGGCGTTCGGCGACAGCGAGGAGGACGGCGAGGATGTGTTTGAGGTTGAGAAGATTGGTGGAGAAACTAAGATGGATCTTAAAGTCCTGTACAAAGTGAGATGGAAGGGGTATACATCCGATGATGACACCTGGGAGCCCGAAATCCACCTGGAAGACTGCAAGGAGGTGCTCTTGGAATTCCGCAAGAAGATCGCAGAAAACAAAGCTAAAGCCGTACGGAAAGACATACAGAGGggatGGAGACGcGCTACTCGTTCCTTTCGA
iter_1709;WIND_8;Short_nuclear_domain;MPP8_HUMAN;Chromo;44;50;8_window_reverse;AKSHAT;Z705F_library.csv	TTAAACCGGCCAACATACCCGTCTCActccGCGGAAGCTTTTGGAGACTCCGAAGAGGACGGTGAGGATGTGTTCGAGGTGGAAAAAATCCTGGACGTGAAAGGCGGGGAGACTAAGATGTTGTACAAGGTTAGATGGAAAGGCTATACCAGCGATGACGACACATGGGAGCCCGAGATCCACCTTGAAGATTGCAAGGAGGTACTCCTGGAATTCCGCAAAAAGATAGCCGAGAACAAAGCCAAGGCAGTCCGGAAGGATATTCAGAGGggatGGAGACGcGCTACTCGTTCCTTTCGA
iter_1710;WIND_8;Short_nuclear_domain;MPP8_HUMAN;Chromo;44;50;8_window_reverse;AKSHAT;Z705F_library.csv	TTAAACCGGCCAACATACCCGTCTCActccGCTGAAGCATTTGGGGACAGCGAGGAGGATGGCGAGGACGTATTCGAAGTGGAGAAGATCCTGGACATGAAGTATTTGGTGAAGGGAGGCGAGACCAAAGTGCGCTGGAAAGGTTACACTTCCGATGATGACACATGGGAACCCGAAATACACCTGGAGGACTGCAAAGAGGTCCTTCTCGAATTCCGGAAAAAGATCGCGGAGAACAAGGCCAAGGCCGTTAGGAAAGATATTCAGAGAggatGGAGACGcGCTACTCGTTCCTTTCGA
iter_1711;WIND_8;Short_nuclear_domain;MPP8_HUMAN;Chromo;44;50;8_window_reverse;AKSHAT;Z705F_library.csv	TTAAACCGGCCAACATACCCGTCTCActccGCCGAGGCCTTTGGGGACAGCGAAGAGGACGGTGAAGACGTGTTCGAAGTTGAGAAGATCCTGGACATGAAAACAGAGGTCAAATACTTGGTGAAAGGCGGACGGTGGAAAGGCTATACCTCCGATGATGATACTTGGGAGCCCGAGATCCACCTCGAAGATTGCAAGGAGGTACTTCTGGAATTCAGAAAAAAGATTGCTGAGAACAAGGCGAAGGCAGTGCGCAAGGACATACAGAGGggatGGAGACGcGCTACTCGTTCCTTTCGA
iter_1712;WIND_8;Short_nuclear_domain;MPP8_HUMAN;Chromo;44;50;8_window_reverse;AKSHAT;Z705F_library.csv	TTAAACCGGCCAACATACCCGTCTCActccGCAGAGGCCTTTGGCGACTCCGAGGAGGATGGCGAGGATGTATTCGAGGTTGAAAAAATCTTGGATATGAAAACAGAAGGGGGTTGGCGCGTCAAGTATCTGGTGAAGAAGGGATACACTAGCGACGACGATACCTGGGAACCCGAAATTCACCTTGAGGACTGCAAGGAAGTGCTGCTCGAGTTCAGGAAAAAGATAGCCGAGAACAAAGCTAAAGCGGTGCGGAAGGACATCCAGAGAggatGGAGACGcGCTACTCGTTCCTTTCGA
iter_1713;WIND_8;Short_nuclear_domain;MPP8_HUMAN;Chromo;44;50;8_window_reverse;AKSHAT;Z705F_library.csv	TTAAACCGGCCAACATACCCGTCTCActccGCCGAGGCGTTCGGCGATTCCGAAGAGGACGGGGAAGACGTGTTCGAGGTAGAAAAGATCTTGGACATGAAAACAGAAGGTGGCAAAGTGGGAAAATGGCGCGTGAAGTACCTGTATACCAGCGATGATGATACTTGGGAGCCCGAGATTCACCTGGAGGACTGCAAAGAGGTCCTCCTTGAATTTAGGAAGAAGATAGCCGAGAACAAGGCAAAAGCTGTTAGAAAGGACATCCAGCGGggatGGAGACGcGCTACTCGTTCCTTTCGA
iter_1714;WIND_8;Short_nuclear_domain;MPP8_HUMAN;Chromo;44;50;8_window_reverse;AKSHAT;Z705F_library.csv	TTAAACCGGCCAACATACCCGTCTCActccGCCGAGGCCTTCGGGGACAGCGAGGAGGATGGCGAGGATGTATTCGAAGTCGAGAAGATTCTGGATATGAAAACAGAGGGAGGTAAGGTGCTGTACACTTATGGCAAGTGGAGGGTGAAATCCGACGACGATACCTGGGAACCCGAGATCCACCTCGAGGACTGCAAGGAAGTTCTTTTGGAATTTCGCAAGAAAATAGCAGAAAACAAAGCTAAGGCGGTGCGGAAAGACATCCAGAGAggatGGAGACGcGCTACTCGTTCCTTTCGA
iter_1715;WIND_8;Short_nuclear_domain;MPP8_HUMAN;Chromo;44;50;8_window_reverse;AKSHAT;Z705F_library.csv	TTAAACCGGCCAACATACCCGTCTCActccGCCGAGGCTTTCGGCGACAGCGAGGAAGACGGCGAGGACGTATTCGAAGTGGAGAAAATCCTGGATATGAAGACTGAGGGAGGGAAAGTTTTGTATAAGGTGGATTCCACCTACGGTAAGTGGCGGGACGATACATGGGAACCCGAGATCCACCTCGAGGACTGCAAGGAGGTCCTTCTGGAATTTAGAAAGAAAATTGCGGAAAACAAAGCAAAGGCCGTGCGCAAAGATATACAGAGGggatGGAGACGcGCTACTCGTTCCTTTCGA
iter_1716;WIND_8;Short_nuclear_domain;MPP8_HUMAN;Chromo;44;50;8_window_reverse;AKSHAT;Z705F_library.csv	TTAAACCGGCCAACATACCCGTCTCActccGCCGAAGCATTCGGTGATTCCGAGGAGGATGGAGAAGATGTGTTTGAAGTGGAGAAAATCTTGGACATGAAGACTGAGGGGGGCAAAGTACTTTACAAAGTGAGATGGGACGACGACAGCACCTATGGCAAGACATGGGAGCCCGAAATCCACCTGGAGGATTGCAAAGAGGTCCTGCTCGAGTTCAGGAAGAAGATTGCCGAAAACAAAGCTAAGGCGGTTCGGAAGGACATACAGCGCggatGGAGACGcGCTACTCGTTCCTTTCGA
iter_1717;WIND_8;Short_nuclear_domain;MPP8_HUMAN;Chromo;44;50;8_window_reverse;AKSHAT;Z705F_library.csv	TTAAACCGGCCAACATACCCGTCTCActccGCAGAGGCTTTCGGTGACAGCGAGGAGGATGGCGAAGACGTGTTCGAAGTGGAAAAAATCTTGGACATGAAAACAGAGGGGGGCAAGGTGCTTTATAAAGTTCGCTGGAAAGGATGGACTGACGACGATTCCACCTACGAACCCGAAATTCACCTGGAGGATTGCAAGGAGGTCCTCCTGGAGTTTAGGAAGAAGATAGCCGAGAACAAGGCCAAGGCGGTAAGAAAAGATATCCAGCGGggatGGAGACGcGCTACTCGTTCCTTTCGA
iter_1718;WIND_8;Short_nuclear_domain;MPP8_HUMAN;Chromo;44;50;8_window_reverse;AKSHAT;Z705F_library.csv	TTAAACCGGCCAACATACCCGTCTCActccGCGGAAGCCTTTGGCGACAGCGAAGAAGACGGCGAGGACGTTTTCGAGGTGGAAAAGATACTTGACATGAAAACAGAGGGAGGTAAGGTGCTGTATAAAGTGCGGTGGAAAGGGTACACTCCCGAGTGGACCGACGATGATTCCGAGATCCACCTGGAAGATTGCAAGGAGGTCTTGCTCGAGTTCAGAAAGAAGATCGCAGAGAACAAGGCTAAAGCCGTACGCAAAGATATTCAGAGGggatGGAGACGcGCTACTCGTTCCTTTCGA
iter_1719;WIND_8;Short_nuclear_domain;MPP8_HUMAN;Chromo;44;50;8_window_reverse;AKSHAT;Z705F_library.csv	TTAAACCGGCCAACATACCCGTCTCActccGCGGAAGCCTTCGGCGACTCCGAAGAAGACGGAGAGGACGTGTTCGAGGTAGAGAAAATCCTGGACATGAAAACAGAAGGTGGGAAGGTGCTGTACAAGGTTCGCTGGAAGGGCTATACCAGCGATATCGAGCCCGAGTGGACTGATGACCACTTGGAGGATTGCAAGGAAGTCCTTCTCGAGTTTAGAAAGAAAATAGCCGAGAACAAGGCAAAAGCTGTGCGGAAAGATATTCAGAGGggatGGAGACGcGCTACTCGTTCCTTTCGA
iter_1720;WIND_8;Short_nuclear_domain;MPP8_HUMAN;Chromo;44;50;8_window_reverse;AKSHAT;Z705F_library.csv	TTAAACCGGCCAACATACCCGTCTCActccGCTGAGGCCTTTGGAGACAGCGAGGAGGATGGCGAGGACGTGTTCGAGGTAGAGAAGATTCTGGATATGAAGACCGAAGGGGGTAAGGTTCTGTACAAGGTGCGGTGGAAAGGCTATACATCCGACGATGACCTCCACATAGAACCCGAATGGACTGAGGACTGCAAAGAGGTCCTTTTGGAATTCAGGAAAAAAATCGCGGAAAACAAAGCCAAGGCAGTGCGCAAGGATATCCAGAGAggatGGAGACGcGCTACTCGTTCCTTTCGA
iter_1721;WIND_8;Short_nuclear_domain;MPP8_HUMAN;Chromo;44;50;8_window_reverse;AKSHAT;Z705F_library.csv	TTAAACCGGCCAACATACCCGTCTCActccGCAGAAGCCTTCGGCGACAGCGAAGAAGACGGTGAGGATGTTTTCGAGGTGGAGAAGATACTCGATATGAAAACCGAGGGGGGCAAAGTGTTGTACAAGGTGCGCTGGAAGGGATATACATCCGACGATGACACTTGGGATGAACTGCACATCGAGCCCGAGTGCAAGGAGGTACTGCTTGAATTTAGGAAAAAGATTGCTGAGAACAAAGCCAAAGCGGTCCGGAAGGACATCCAGAGAggatGGAGACGcGCTACTCGTTCCTTTCGA
iter_1722;WIND_8;Short_nuclear_domain;MPP8_HUMAN;Chromo;44;50;8_window_reverse;AKSHAT;Z705F_library.csv	TTAAACCGGCCAACATACCCGTCTCActccGCTGAAGCCTTCGGTGACTCCGAGGAGGACGGCGAAGATGTGTTCGAGGTCGAGAAGATCCTGGATATGAAGACCGAGGGGGGAAAAGTGTTGTACAAAGTACGGTGGAAAGGCTATACAAGCGACGACGATACTTGGGAGCCCAAGTGCGACGAGCTGCACATTGAAGAGGTGCTTCTCGAATTTCGCAAGAAGATCGCAGAAAACAAGGCCAAAGCGGTTAGGAAAGATATACAGAGAggatGGAGACGcGCTACTCGTTCCTTTCGA
iter_1723;WIND_8;Short_nuclear_domain;MPP8_HUMAN;Chromo;44;50;8_window_reverse;AKSHAT;Z705F_library.csv	TTAAACCGGCCAACATACCCGTCTCActccGCAGAGGCTTTCGGCGACAGCGAGGAAGACGGTGAAGACGTATTTGAAGTGGAAAAAATATTGGATATGAAGACTGAGGGGGGAAAAGTTCTCTATAAGGTGAGATGGAAGGGCTACACATCCGATGACGACACCTGGGAGCCCGAGATTGTGGAGAAGTGCGATGAACTGCACCTTCTGGAGTTCCGGAAAAAGATCGCCGAGAACAAGGCCAAAGCGGTCCGCAAAGATATCCAGAGGggatGGAGACGcGCTACTCGTTCCTTTCGA
iter_1724;WIND_8;Short_nuclear_domain;MPP8_HUMAN;Chromo;44;50;8_window_reverse;AKSHAT;Z705F_library.csv	TTAAACCGGCCAACATACCCGTCTCActccGCTGAGGCGTTCGGCGACTCCGAGGAGGATGGAGAGGATGTTTTTGAGGTAGAGAAGATTTTGGACATGAAGACCGAAGGCGGTAAGGTGCTTTATAAAGTGCGGTGGAAGGGGTACACAAGCGACGACGATACTTGGGAACCCGAGATCCACCTGCTGCTCGTGGAAAAATGCGATGAAGAGTTCAGAAAAAAAATAGCCGAAAACAAAGCAAAGGCCGTCAGGAAGGACATCCAGCGCggatGGAGACGcGCTACTCGTTCCTTTCGA
iter_1725;WIND_8;Short_nuclear_domain;MPP8_HUMAN;Chromo;44;50;8_window_reverse;AKSHAT;Z705F_library.csv	TTAAACCGGCCAACATACCCGTCTCActccGCTGAAGCCTTTGGAGACAGCGAGGAAGATGGGGAGGATGTTTTCGAGGTAGAGAAGATCCTGGATATGAAGACTGAAGGCGGTAAGGTGCTCTATAAAGTGAGATGGAAAGGCTACACATCCGATGACGACACCTGGGAGCCCGAGATCCACCTGGAGGACTTCGAGCTTTTGGTCGAAAAGTGCAGGAAAAAAATTGCCGAAAACAAAGCGAAGGCAGTGCGGAAGGACATACAGCGCggatGGAGACGcGCTACTCGTTCCTTTCGA
iter_1726;WIND_8;Short_nuclear_domain;MPP8_HUMAN;Chromo;44;50;8_window_reverse;AKSHAT;Z705F_library.csv	TTAAACCGGCCAACATACCCGTCTCActccGCTGAGGCGTTCGGCGACTCCGAAGAGGATGGGGAGGACGTGTTCGAGGTTGAGAAAATCCTTGATATGAAAACAGAGGGCGGTAAGGTGCTGTATAAGGTGAGATGGAAGGGATACACTAGCGACGATGACACCTGGGAGCCCGAAATCCACCTCGAAGACTGCAAAAAGCGGTTTGAGCTGTTGGTCGAAAAAATAGCAGAAAACAAGGCCAAAGCCGTACGCAAGGATATTCAGAGGggatGGAGACGcGCTACTCGTTCCTTTCGA
iter_1727;WIND_8;Short_nuclear_domain;MPP8_HUMAN;Chromo;44;50;8_window_reverse;AKSHAT;Z705F_library.csv	TTAAACCGGCCAACATACCCGTCTCActccGCCGAGGCATTCGGCGATTCCGAAGAGGATGGGGAGGATGTATTCGAGGTTGAAAAGATCTTGGACATGAAAACAGAAGGCGGAAAAGTGCTTTACAAGGTGAGGTGGAAAGGTTATACCAGCGATGACGACACTTGGGAGCCCGAGATCCACCTGGAAGACTGCAAGGAGGTGATTAAGAAGAGATTTGAGCTGCTCGCGGAAAACAAGGCCAAAGCTGTCCGCAAAGACATACAGCGGggatGGAGACGcGCTACTCGTTCCTTTCGA
iter_1728;WIND_8;Short_nuclear_domain;MPP8_HUMAN;Chromo;44;50;8_window_reverse;AKSHAT;Z705F_library.csv	TTAAACCGGCCAACATACCCGTCTCActccGCTGAAGCCTTCGGTGACAGCGAGGAGGATGGCGAAGATGTGTTTGAGGTCGAAAAGATCCTGGACATGAAGACCGAGGGGGGCAAAGTACTGTATAAAGTGCGCTGGAAGGGATACACATCCGACGATGACACTTGGGAGCCCGAAATACACCTTGAGGACTGCAAGGAGGTGCTCTTGGAAGCAATCAAAAAAAGGTTCGAGAACAAAGCGAAGGCCGTTCGGAAGGATATTCAGAGAggatGGAGACGcGCTACTCGTTCCTTTCGA
iter_1729;WIND_8;Short_nuclear_domain;MPP8_HUMAN;Chromo;44;50;8_window_reverse;AKSHAT;Z705F_library.csv	TTAAACCGGCCAACATACCCGTCTCActccGCCGAGGCGTTCGGTGATAGCGAGGAGGATGGAGAAGATGTATTCGAAGTGGAAAAGATCCTGGACATGAAAACAGAAGGCGGGAAGGTGTTGTACAAAGTGCGGTGGAAAGGCTATACCTCCGACGACGATACTTGGGAGCCCGAGATACACCTTGAGGACTGCAAGGAGGTCCTCCTGGAGTTTAAGAACGAAGCAATCAAGAAGCGCGCCAAAGCTGTTAGAAAAGACATTCAGAGGggatGGAGACGcGCTACTCGTTCCTTTCGA
iter_1730;WIND_8;Short_nuclear_domain;MPP8_HUMAN;Chromo;44;50;8_window_reverse;AKSHAT;Z705F_library.csv	TTAAACCGGCCAACATACCCGTCTCActccGCAGAAGCCTTCGGTGATAGCGAGGAGGATGGAGAAGACGTATTTGAGGTCGAAAAGATCCTGGATATGAAAACCGAGGGCGGGAAGGTGCTTTATAAGGTGAGATGGAAAGGCTACACTTCCGACGACGATACATGGGAGCCCGAGATTCACTTGGAGGACTGCAAAGAAGTGCTGCTCGAGTTCCGGAAAAAGGCCAAGAACGAAGCGATCAAAGCTGTTAGGAAGGACATACAGCGCggatGGAGACGcGCTACTCGTTCCTTTCGA
iter_1731;WIND_8;Short_nuclear_domain;MPP8_HUMAN;Chromo;44;50;8_window_reverse;AKSHAT;Z705F_library.csv	TTAAACCGGCCAACATACCCGTCTCActccGCAGAAGCGTTCGGGGACAGCGAGGAAGACGGAGAGGATGTATTTGAGGTGGAAAAGATACTGGATATGAAGACCGAGGGCGGTAAAGTTTTGTATAAGGTGAGATGGAAAGGCTACACATCCGATGACGACACTTGGGAACCCGAGATCCACCTTGAGGATTGCAAAGAAGTGCTCCTGGAGTTCAGGAAGAAAATTGTCGCCAAGGCTAAAAACGAGGCCCGCAAGGACATCCAGCGGggatGGAGACGcGCTACTCGTTCCTTTCGA
iter_1732;WIND_8;Short_nuclear_domain;MPP8_HUMAN;Chromo;44;50;8_window_reverse;AKSHAT;Z705F_library.csv	TTAAACCGGCCAACATACCCGTCTCActccGCCGAGGCGTTCGGCGATAGCGAGGAGGATGGTGAGGACGTGTTCGAAGTAGAAAAAATCCTGGATATGAAGACTGAGGGCGGAAAGGTGCTTTATAAGGTTCGCTGGAAGGGGTACACCTCCGACGACGACACATGGGAGCCCGAGATACACCTCGAGGATTGCAAGGAAGTGCTGTTGGAATTTAGGAAAAAAATCGCTGAAAAACGGGTCGCCAAGGCAAAAAACGACATTCAGAGAggatGGAGACGcGCTACTCGTTCCTTTCGA
iter_1733;WIND_8;Short_nuclear_domain;MPP8_HUMAN;Chromo;44;50;8_window_reverse;AKSHAT;Z705F_library.csv	TTAAACCGGCCAACATACCCGTCTCActccGCGGAGGCCTTTGGCGACTCCGAGGAGGACGGGGAGGATGTGTTCGAGGTAGAGAAGATATTGGATATGAAAACTGAAGGTGGCAAGGTGCTTTATAAAGTTAGATGGAAGGGATACACAAGCGATGATGACACCTGGGAACCCGAGATCCACCTGGAAGACTGCAAGGAAGTCCTGCTCGAATTCAGGAAAAAGATCGCAGAGAACAAGATTGACAAACGCGTGGCTAAAGCCCAGCGGggatGGAGACGcGCTACTCGTTCCTTTCGA
iter_1734;WIND_8;Short_nuclear_domain;MPP8_HUMAN;Chromo;44;50;8_window_reverse;AKSHAT;Z705F_library.csv	TTAAACCGGCCAACATACCCGTCTCActccGCAGAGGCCTTTGGCGATTCCGAGGAAGACGGCGAGGATGTTTTCGAGGTGGAAAAGATACTGGACATGAAAACAGAGGGAGGTAAAGTCCTGTATAAGGTGAGATGGAAGGGGTACACCAGCGACGATGACACTTGGGAGCCCGAAATCCACCTTGAAGACTGCAAAGAAGTGTTGCTCGAGTTCAGGAAGAAAATTGCTGAGAACAAAGCGAAGCGCCAGATCGATAAGCGGGTAGCCggatGGAGACGcGCTACTCGTTCCTTTCGA
iter_1735;WIND_8;Short_nuclear_domain;MPP8_HUMAN;Chromo;44;50;8_window_shuffle;AKSHAT;Z705F_library.csv	TTAAACCGGCCAACATACCCGTCTCActccTTCGAGGAAAGCGCAGACGGGGCCGAAGATGGCGAGGACGTGTTCGAGGTCGAGAAAATACTGGACATGAAGACAGAGGGTGGCAAGGTGTTGTATAAGGTACGCTGGAAGGGATACACCTCCGACGATGACACTTGGGAACCCGAGATTCACCTGGAAGATTGCAAAGAAGTGCTCCTTGAGTTTCGGAAGAAAATCGCCGAGAACAAGGCTAAAGCGGTTAGGAAAGATATCCAGAGAggatGGAGACGcGCTACTCGTTCCTTTCGA
iter_1736;WIND_8;Short_nuclear_domain;MPP8_HUMAN;Chromo;44;50;8_window_shuffle;AKSHAT;Z705F_library.csv	TTAAACCGGCCAACATACCCGTCTCActccGCCGAGGGAGATGAATCCGAAGACGCTTTTGGGGAAGACGTGTTCGAGGTCGAGAAGATCCTGGACATGAAAACCGAGGGTGGCAAAGTACTTTATAAAGTGAGGTGGAAAGGCTACACTAGCGACGATGACACATGGGAACCCGAGATCCACTTGGAGGATTGCAAGGAAGTTCTGCTCGAGTTCCGCAAAAAGATTGCGGAGAACAAGGCCAAGGCAGTGCGGAAGGATATACAGAGAggatGGAGACGcGCTACTCGTTCCTTTCGA
iter_1737;WIND_8;Short_nuclear_domain;MPP8_HUMAN;Chromo;44;50;8_window_shuffle;AKSHAT;Z705F_library.csv	TTAAACCGGCCAACATACCCGTCTCActccGCCGAGGCATTTTCCGACGAAGACGAAGGGGGAGAGGACGTGTTCGAGGTCGAAAAAATCTTGGATATGAAAACCGAGGGTGGCAAGGTGCTGTACAAGGTGCGCTGGAAAGGCTATACTAGCGACGATGACACATGGGAGCCCGAAATACACCTGGAAGATTGCAAGGAGGTACTTCTCGAGTTCAGAAAAAAAATTGCCGAGAACAAGGCTAAGGCGGTTCGGAAGGATATCCAGAGGggatGGAGACGcGCTACTCGTTCCTTTCGA
iter_1738;WIND_8;Short_nuclear_domain;MPP8_HUMAN;Chromo;44;50;8_window_shuffle;AKSHAT;Z705F_library.csv	TTAAACCGGCCAACATACCCGTCTCActccGCAGAGGCCTTCGGGGACGAGGACGAGGAGAGCGTCGGAGACTTCGAAGTAGAAAAAATCCTTGATATGAAGACCGAGGGCGGTAAGGTGTTGTACAAAGTTAGGTGGAAGGGCTATACTTCCGATGATGACACATGGGAGCCCGAGATTCACCTGGAAGACTGCAAGGAAGTGCTCCTGGAGTTTCGCAAAAAAATCGCGGAAAACAAGGCCAAAGCTGTGAGAAAGGATATACAGCGGggatGGAGACGcGCTACTCGTTCCTTTCGA
iter_1739;WIND_8;Short_nuclear_domain;MPP8_HUMAN;Chromo;44;50;8_window_shuffle;AKSHAT;Z705F_library.csv	TTAAACCGGCCAACATACCCGTCTCActccGCCGAGGCGTTTGGCGATTCCGAAGAGGGCTTCGTCGACGAGGAAGACGTAGAAAAAATATTGGACATGAAGACTGAGGGAGGTAAAGTGCTCTACAAGGTTCGCTGGAAGGGGTATACAAGCGACGATGATACCTGGGAGCCCGAGATCCACCTGGAGGACTGCAAGGAAGTGCTTCTGGAGTTCAGAAAAAAGATTGCTGAAAACAAAGCAAAAGCCGTGAGGAAGGATATCCAGCGGggatGGAGACGcGCTACTCGTTCCTTTCGA
iter_1740;WIND_8;Short_nuclear_domain;MPP8_HUMAN;Chromo;44;50;8_window_shuffle;AKSHAT;Z705F_library.csv	TTAAACCGGCCAACATACCCGTCTCActccGCCGAGGCCTTCGGGGACTCCGAAGAAGATGTGGTCGACGAGTTTGAGGAGGGCAAAATTTTGGACATGAAAACTGAGGGAGGTAAGGTACTGTATAAGGTGAGATGGAAGGGCTACACCAGCGACGATGATACATGGGAGCCCGAAATACACCTTGAAGATTGCAAGGAGGTTCTCCTGGAATTCCGCAAAAAAATCGCTGAGAACAAGGCGAAGGCAGTGCGGAAAGACATCCAGAGGggatGGAGACGcGCTACTCGTTCCTTTCGA
iter_1741;WIND_8;Short_nuclear_domain;MPP8_HUMAN;Chromo;44;50;8_window_shuffle;AKSHAT;Z705F_library.csv	TTAAACCGGCCAACATACCCGTCTCActccGCGGAAGCTTTTGGGGACAGCGAAGAGGACGGCGAAGTTGAGGTCGACTTCATCAAGGAGCTGGATATGAAGACTGAGGGCGGTAAAGTGTTGTACAAAGTGCGGTGGAAAGGATATACCTCCGATGATGACACATGGGAACCCGAGATACACCTTGAGGACTGCAAGGAAGTACTCCTGGAGTTCCGCAAGAAAATTGCAGAGAACAAGGCCAAAGCCGTGAGAAAGGATATCCAGAGGggatGGAGACGcGCTACTCGTTCCTTTCGA
iter_1742;WIND_8;Short_nuclear_domain;MPP8_HUMAN;Chromo;44;50;8_window_shuffle;AKSHAT;Z705F_library.csv	TTAAACCGGCCAACATACCCGTCTCActccGCTGAGGCGTTTGGCGACAGCGAAGAGGATGGCGAAGACGTTGAGGTGCTGATAGACAAGGAGTTCATGAAAACCGAAGGAGGTAAAGTATTGTATAAGGTCAGATGGAAAGGGTACACTTCCGACGATGACACATGGGAGCCCGAAATCCACCTCGAGGATTGCAAAGAGGTGCTTCTGGAGTTCAGGAAGAAGATCGCAGAAAACAAGGCCAAGGCCGTGCGCAAAGATATTCAGCGGggatGGAGACGcGCTACTCGTTCCTTTCGA
iter_1743;WIND_8;Short_nuclear_domain;MPP8_HUMAN;Chromo;44;50;8_window_shuffle;AKSHAT;Z705F_library.csv	TTAAACCGGCCAACATACCCGTCTCActccGCCGAGGCCTTTGGAGACTCCGAAGAGGACGGCGAGGACGTGTTCGAAATCGATGTCGAAATGAAACTTAAGACCGAGGGCGGTAAGGTGCTGTATAAGGTGCGGTGGAAAGGGTACACAAGCGATGACGATACTTGGGAGCCCGAGATTCACCTGGAAGATTGCAAGGAAGTTCTCTTGGAGTTCAGAAAGAAAATCGCGGAGAACAAAGCTAAGGCAGTACGCAAAGACATACAGAGGggatGGAGACGcGCTACTCGTTCCTTTCGA
iter_1744;WIND_8;Short_nuclear_domain;MPP8_HUMAN;Chromo;44;50;8_window_shuffle;AKSHAT;Z705F_library.csv	TTAAACCGGCCAACATACCCGTCTCActccGCAGAGGCGTTCGGGGATAGCGAGGAGGATGGCGAGGACGTCTTTGAGGTGGAGAAGATGATAGATGAATTGACCAAAGGAGGTAAGGTTCTGTATAAGGTACGCTGGAAGGGCTACACATCCGACGACGACACTTGGGAACCCGAGATCCACCTGGAAGACTGCAAAGAAGTGCTTCTCGAATTCCGGAAGAAAATCGCTGAGAACAAAGCCAAGGCCGTGAGGAAAGATATTCAGAGAggatGGAGACGcGCTACTCGTTCCTTTCGA
iter_1745;WIND_8;Short_nuclear_domain;MPP8_HUMAN;Chromo;44;50;8_window_shuffle;AKSHAT;Z705F_library.csv	TTAAACCGGCCAACATACCCGTCTCActccGCGGAGGCTTTTGGGGACTCCGAGGAAGACGGCGAGGACGTGTTCGAAGTGGAAAAAATAATGACAGGAAAGGAGGGCGATTTGAAGGTCCTGTACAAAGTGCGCTGGAAGGGTTATACCAGCGACGACGATACTTGGGAGCCCGAAATCCACCTTGAAGATTGCAAAGAGGTACTCCTGGAGTTCAGAAAAAAAATCGCAGAGAACAAGGCCAAGGCCGTTCGGAAGGATATTCAGAGGggatGGAGACGcGCTACTCGTTCCTTTCGA
iter_1746;WIND_8;Short_nuclear_domain;MPP8_HUMAN;Chromo;44;50;8_window_shuffle;AKSHAT;Z705F_library.csv	TTAAACCGGCCAACATACCCGTCTCActccGCAGAGGCCTTTGGCGACTCCGAAGAGGATGGCGAGGATGTGTTCGAAGTGGAGAAAATCCTGGACGTAAAGAAGGGAACAGAGGGGATGCTTTACAAAGTTCGGTGGAAAGGTTATACTAGCGACGATGACACCTGGGAACCCGAAATCCACTTGGAAGATTGCAAGGAGGTCCTGCTCGAGTTCAGAAAGAAAATAGCTGAGAACAAGGCCAAAGCGGTGCGCAAGGACATTCAGAGGggatGGAGACGcGCTACTCGTTCCTTTCGA
iter_1747;WIND_8;Short_nuclear_domain;MPP8_HUMAN;Chromo;44;50;8_window_shuffle;AKSHAT;Z705F_library.csv	TTAAACCGGCCAACATACCCGTCTCActccGCAGAAGCCTTCGGAGATAGCGAGGAGGACGGTGAAGACGTATTCGAAGTCGAAAAAATATTGGACATGAAGGTTGGGGGCACCCTGTACGAGAAAAAAGTGCGCTGGAAGGGCTATACATCCGATGATGATACTTGGGAGCCCGAGATCCACCTGGAAGACTGCAAGGAGGTGCTTCTCGAGTTTAGAAAGAAAATTGCTGAGAACAAAGCCAAGGCGGTGAGGAAGGACATCCAGCGGggatGGAGACGcGCTACTCGTTCCTTTCGA
iter_1748;WIND_8;Short_nuclear_domain;MPP8_HUMAN;Chromo;44;50;8_window_shuffle;AKSHAT;Z705F_library.csv	TTAAACCGGCCAACATACCCGTCTCActccGCGGAAGCCTTTGGCGATAGCGAGGAGGATGGTGAGGACGTATTCGAGGTGGAGAAGATCCTGGACATGAAGACAGAGGTCTACAAACTCGTTAAAGGCGGAAGGTGGAAGGGGTATACCTCCGATGACGATACTTGGGAACCCGAAATCCACTTGGAGGACTGCAAAGAAGTGCTGCTTGAGTTCCGCAAGAAGATTGCCGAAAACAAAGCAAAAGCTGTGAGAAAGGACATACAGCGGggatGGAGACGcGCTACTCGTTCCTTTCGA
iter_1749;WIND_8;Short_nuclear_domain;MPP8_HUMAN;Chromo;44;50;8_window_shuffle;AKSHAT;Z705F_library.csv	TTAAACCGGCCAACATACCCGTCTCActccGCCGAGGCATTTGGTGATTCCGAGGAGGACGGCGAAGATGTCTTCGAGGTGGAGAAAATCCTCGACATGAAGACCGAAGGAGGCTATCTGCGCGTTAAAGTGAAGTGGAAAGGGTACACAAGCGACGACGATACTTGGGAACCCGAAATCCACTTGGAGGACTGCAAAGAAGTACTGCTTGAGTTCAGAAAAAAGATAGCCGAGAACAAGGCGAAGGCTGTGAGGAAGGATATTCAGCGGggatGGAGACGcGCTACTCGTTCCTTTCGA
iter_1750;WIND_8;Short_nuclear_domain;MPP8_HUMAN;Chromo;44;50;8_window_shuffle;AKSHAT;Z705F_library.csv	TTAAACCGGCCAACATACCCGTCTCActccGCAGAGGCTTTCGGAGATAGCGAGGAAGACGGCGAGGATGTCTTTGAAGTGGAAAAAATTTTGGATATGAAAACAGAGGGGGGTAAGGTAGGCCGGTATAAGTGGGTGCTTAAGTACACCTCCGACGACGACACTTGGGAACCCGAGATACACCTGGAGGACTGCAAGGAGGTTCTCCTGGAGTTCAGAAAAAAAATCGCGGAAAACAAGGCCAAGGCCGTGCGCAAAGATATCCAGAGGggatGGAGACGcGCTACTCGTTCCTTTCGA
iter_1751;WIND_8;Short_nuclear_domain;MPP8_HUMAN;Chromo;44;50;8_window_shuffle;AKSHAT;Z705F_library.csv	TTAAACCGGCCAACATACCCGTCTCActccGCTGAAGCATTTGGGGATAGCGAGGAAGATGGCGAGGACGTATTCGAGGTGGAAAAAATACTTGACATGAAGACTGAGGGCGGAAAGGTGTTGTATTGGAAAGGTAAGCGCGTGACCTACTCCGACGACGATACATGGGAGCCCGAAATTCACCTGGAGGACTGCAAAGAGGTCCTCCTGGAATTCCGGAAAAAGATCGCCGAGAACAAAGCGAAGGCCGTTAGAAAGGATATCCAGAGGggatGGAGACGcGCTACTCGTTCCTTTCGA
iter_1752;WIND_8;Short_nuclear_domain;MPP8_HUMAN;Chromo;44;50;8_window_shuffle;AKSHAT;Z705F_library.csv	TTAAACCGGCCAACATACCCGTCTCActccGCTGAGGCCTTCGGTGACAGCGAGGAGGACGGAGAAGATGTGTTCGAAGTGGAAAAAATCCTGGATATGAAGACTGAGGGCGGCAAGGTCCTGTACAAAGTAACCAGGTGGAAGTCCGACGGGTATGACGACACATGGGAGCCCGAGATTCACCTCGAAGATTGCAAGGAGGTTCTTTTGGAGTTTCGGAAAAAGATCGCCGAAAACAAGGCGAAAGCAGTGCGCAAAGATATACAGAGAggatGGAGACGcGCTACTCGTTCCTTTCGA
iter_1753;WIND_8;Short_nuclear_domain;MPP8_HUMAN;Chromo;44;50;8_window_shuffle;AKSHAT;Z705F_library.csv	TTAAACCGGCCAACATACCCGTCTCActccGCGGAAGCTTTTGGAGACAGCGAAGAGGATGGGGAGGACGTCTTCGAGGTTGAGAAGATACTGGATATGAAGACAGAGGGTGGCAAAGTGCTTTATAAGGTGCGGTGGTCCAAGACCGATTACGACGGCGACACTTGGGAGCCCGAAATTCACCTCGAGGATTGCAAAGAAGTACTGTTGGAGTTCAGAAAAAAGATCGCCGAAAACAAGGCAAAAGCCGTGAGGAAAGACATCCAGCGCggatGGAGACGcGCTACTCGTTCCTTTCGA
iter_1754;WIND_8;Short_nuclear_domain;MPP8_HUMAN;Chromo;44;50;8_window_shuffle;AKSHAT;Z705F_library.csv	TTAAACCGGCCAACATACCCGTCTCActccGCGGAGGCATTCGGGGATAGCGAAGAAGACGGCGAAGATGTATTTGAGGTTGAGAAAATATTGGATATGAAAACAGAGGGTGGAAAGGTGCTGTATAAAGTGAGATGGAAGGGCTCCGATGACACCGACACTTGGTACGAGCCCGAGATCCACCTCGAAGACTGCAAGGAAGTGCTTCTGGAGTTCCGCAAGAAAATCGCCGAGAACAAGGCCAAGGCTGTCCGGAAAGACATTCAGAGGggatGGAGACGcGCTACTCGTTCCTTTCGA
iter_1755;WIND_8;Short_nuclear_domain;MPP8_HUMAN;Chromo;44;50;8_window_shuffle;AKSHAT;Z705F_library.csv	TTAAACCGGCCAACATACCCGTCTCActccGCCGAGGCGTTCGGCGATTCCGAGGAAGATGGAGAGGACGTGTTCGAAGTGGAGAAAATTCTCGATATGAAGACAGAAGGGGGCAAGGTACTGTATAAAGTCAGATGGAAGGGTTACACCACTGACGAGAGCTGGGACGACCCCGAGATACACTTGGAAGATTGCAAGGAAGTGCTTCTGGAGTTTAGGAAAAAGATCGCAGAGAACAAGGCCAAAGCTGTTCGGAAAGACATCCAGCGCggatGGAGACGcGCTACTCGTTCCTTTCGA
iter_1756;WIND_8;Short_nuclear_domain;MPP8_HUMAN;Chromo;44;50;8_window_shuffle;AKSHAT;Z705F_library.csv	TTAAACCGGCCAACATACCCGTCTCActccGCCGAAGCCTTCGGTGATAGCGAAGAGGACGGCGAGGATGTGTTTGAGGTCGAAAAGATCCTTGACATGAAAACTGAGGGGGGCAAGGTGTTGTACAAGGTTAGGTGGAAGGGATATACATCCGATACCGAGGACCCCGACGAAATATGGCACCTGGAAGATTGCAAGGAGGTGCTCCTGGAGTTCAGAAAAAAAATCGCGGAGAACAAGGCAAAAGCTGTACGGAAAGACATTCAGCGCggatGGAGACGcGCTACTCGTTCCTTTCGA
iter_1757;WIND_8;Short_nuclear_domain;MPP8_HUMAN;Chromo;44;50;8_window_shuffle;AKSHAT;Z705F_library.csv	TTAAACCGGCCAACATACCCGTCTCActccGCCGAGGCGTTCGGGGATTCCGAAGAGGATGGCGAAGACGTGTTTGAAGTCGAAAAAATCCTCGACATGAAGACTGAGGGCGGTAAAGTACTTTATAAGGTTCGCTGGAAGGGATACACAAGCGACGACGACGAGCTGGAGTGGATTACCCACCCCGAGGATTGCAAAGAGGTGTTGCTGGAATTCCGGAAGAAAATAGCAGAGAACAAGGCTAAAGCCGTGAGGAAGGATATCCAGAGAggatGGAGACGcGCTACTCGTTCCTTTCGA
iter_1758;WIND_8;Short_nuclear_domain;MPP8_HUMAN;Chromo;44;50;8_window_shuffle;AKSHAT;Z705F_library.csv	TTAAACCGGCCAACATACCCGTCTCActccGCCGAGGCCTTCGGCGACAGCGAAGAGGATGGCGAGGACGTATTCGAAGTTGAAAAAATCCTGGACATGAAGACAGAGGGGGGAAAAGTGCTTTACAAGGTGCGGTGGAAAGGTTATACCTCCGACGATGATACTTGGGACCTCATCCCCGAGGAAGAGCACTGCAAAGAGGTCCTGTTGGAATTTAGGAAAAAGATAGCGGAGAACAAGGCTAAGGCAGTGCGCAAGGATATTCAGAGAggatGGAGACGcGCTACTCGTTCCTTTCGA
iter_1759;WIND_8;Short_nuclear_domain;MPP8_HUMAN;Chromo;44;50;8_window_shuffle;AKSHAT;Z705F_library.csv	TTAAACCGGCCAACATACCCGTCTCActccGCCGAGGCGTTTGGCGACAGCGAGGAAGACGGTGAGGACGTGTTCGAAGTAGAGAAGATACTGGACATGAAAACAGAAGGCGGAAAGGTGCTTTATAAAGTCCGGTGGAAGGGGTACACTTCCGATGATGATACCTGGGAACCCAAGATTCACGAGGATGAGTGCCTGGAGGTTCTCTTGGAATTCAGGAAGAAAATCGCTGAGAACAAAGCAAAAGCCGTGAGAAAGGACATCCAGCGCggatGGAGACGcGCTACTCGTTCCTTTCGA
iter_1760;WIND_8;Short_nuclear_domain;MPP8_HUMAN;Chromo;44;50;8_window_shuffle;AKSHAT;Z705F_library.csv	TTAAACCGGCCAACATACCCGTCTCActccGCGGAGGCCTTTGGAGACAGCGAGGAAGATGGCGAAGACGTGTTCGAAGTGGAGAAGATACTCGACATGAAGACAGAGGGTGGGAAGGTATTGTACAAAGTTAGATGGAAAGGCTATACCTCCGACGATGATACTTGGGAGCCCGAAATTGTGGAAGACTGCCTTAAGGAGCACCTGCTGGAGTTCAGGAAAAAGATCGCAGAGAACAAAGCTAAGGCCGTCCGCAAAGATATCCAGCGGggatGGAGACGcGCTACTCGTTCCTTTCGA
iter_1761;WIND_8;Short_nuclear_domain;MPP8_HUMAN;Chromo;44;50;8_window_shuffle;AKSHAT;Z705F_library.csv	TTAAACCGGCCAACATACCCGTCTCActccGCAGAGGCGTTTGGCGACAGCGAAGAGGACGGAGAGGATGTGTTCGAGGTAGAAAAAATCCTGGACATGAAGACCGAAGGGGGCAAAGTGCTCTACAAAGTTAGGTGGAAAGGTTATACATCCGATGACGATACTTGGGAACCCGAGATACACTTGGTCTGCGAGCTTCTGAAAGACGAGGAGTTCCGGAAGAAGATCGCCGAAAACAAGGCTAAGGCCGTGCGCAAGGATATTCAGAGAggatGGAGACGcGCTACTCGTTCCTTTCGA
iter_1762;WIND_8;Short_nuclear_domain;MPP8_HUMAN;Chromo;44;50;8_window_shuffle;AKSHAT;Z705F_library.csv	TTAAACCGGCCAACATACCCGTCTCActccGCAGAGGCCTTTGGGGACTCCGAAGAGGATGGCGAGGACGTGTTCGAGGTGGAGAAAATTCTGGATATGAAAACCGAAGGCGGAAAGGTGCTCTACAAAGTTCGCTGGAAGGGTTATACAAGCGATGACGATACTTGGGAGCCCGAAATCCACCTGGAAGACTTGGAGCTTGAGGTCTTCAAATGCAGAAAGAAGATCGCCGAAAACAAGGCGAAGGCTGTACGGAAAGACATACAGAGGggatGGAGACGcGCTACTCGTTCCTTTCGA
iter_1763;WIND_8;Short_nuclear_domain;MPP8_HUMAN;Chromo;44;50;8_window_shuffle;AKSHAT;Z705F_library.csv	TTAAACCGGCCAACATACCCGTCTCActccGCAGAAGCGTTCGGCGATTCCGAAGAGGACGGCGAGGATGTGTTTGAGGTGGAGAAGATTCTGGATATGAAAACTGAAGGAGGTAAAGTTCTCTACAAGGTGAGATGGAAGGGGTATACCAGCGACGACGACACATGGGAGCCCGAAATACACTTGGAGGACTGCAAAGAGTTCCGGCTTGAGAAGGTCCTGAAAATCGCTGAAAACAAAGCCAAGGCCGTAAGGAAGGATATCCAGCGCggatGGAGACGcGCTACTCGTTCCTTTCGA
iter_1764;WIND_8;Short_nuclear_domain;MPP8_HUMAN;Chromo;44;50;8_window_shuffle;AKSHAT;Z705F_library.csv	TTAAACCGGCCAACATACCCGTCTCActccGCCGAGGCCTTTGGAGACAGCGAGGAGGATGGTGAGGATGTGTTCGAAGTCGAAAAAATTCTGGACATGAAAACCGAGGGGGGCAAGGTTCTCTATAAAGTGCGCTGGAAAGGCTACACATCCGATGATGACACTTGGGAACCCGAGATCCACTTGGAGGACTGCAAGGAAGTACTTAAGTTCCTGGAAATAAGGAAGGCAGAGAACAAGGCGAAAGCTGTGAGAAAGGACATCCAGCGGggatGGAGACGcGCTACTCGTTCCTTTCGA
iter_1765;WIND_8;Short_nuclear_domain;MPP8_HUMAN;Chromo;44;50;8_window_shuffle;AKSHAT;Z705F_library.csv	TTAAACCGGCCAACATACCCGTCTCActccGCCGAGGCCTTTGGTGATTCCGAGGAGGACGGGGAAGACGTATTCGAAGTGGAGAAGATTCTGGATATGAAAACCGAGGGAGGCAAGGTCTTGTATAAGGTGCGCTGGAAAGGCTACACAAGCGATGACGACACTTGGGAACCCGAAATCCACCTCGAAGACTGCAAGGAGGTGCTGCTTAAGTTCGAGAGGGAGAAAGCAATAAACAAGGCTAAAGCGGTTCGGAAAGATATCCAGAGAggatGGAGACGcGCTACTCGTTCCTTTCGA
iter_1766;WIND_8;Short_nuclear_domain;MPP8_HUMAN;Chromo;44;50;8_window_shuffle;AKSHAT;Z705F_library.csv	TTAAACCGGCCAACATACCCGTCTCActccGCGGAAGCTTTTGGGGACTCCGAAGAGGATGGAGAGGACGTGTTCGAGGTCGAAAAGATTTTGGATATGAAGACAGAGGGTGGCAAGGTGCTGTATAAAGTACGGTGGAAGGGCTACACTAGCGACGACGATACCTGGGAGCCCGAGATCCACCTCGAGGATTGCAAAGAGGTTCTGCTTGAATTCGAAAAGAAGAAACGCGCCATCAACGCAAAAGCCGTGAGGAAAGACATACAGAGAggatGGAGACGcGCTACTCGTTCCTTTCGA
iter_1767;WIND_8;Short_nuclear_domain;MPP8_HUMAN;Chromo;44;50;8_window_shuffle;AKSHAT;Z705F_library.csv	TTAAACCGGCCAACATACCCGTCTCActccGCGGAAGCTTTCGGGGATAGCGAGGAGGATGGCGAAGACGTTTTTGAGGTGGAGAAAATTCTGGACATGAAAACCGAGGGCGGAAAGGTACTCTATAAGGTGCGCTGGAAAGGTTACACTTCCGATGACGATACATGGGAGCCCGAGATCCACTTGGAAGACTGCAAGGAAGTCCTGCTTGAGTTCAGGAAAAAGGAAAAGAAGGCCGCAATAAACGCCGTGAGAAAAGACATCCAGCGGggatGGAGACGcGCTACTCGTTCCTTTCGA
iter_1768;WIND_8;Short_nuclear_domain;MPP8_HUMAN;Chromo;44;50;8_window_shuffle;AKSHAT;Z705F_library.csv	TTAAACCGGCCAACATACCCGTCTCActccGCCGAAGCATTCGGTGACAGCGAGGAGGATGGCGAGGATGTGTTCGAGGTCGAAAAAATTTTGGACATGAAGACTGAGGGCGGGAAAGTGCTGTATAAGGTGCGCTGGAAAGGATACACCTCCGATGACGACACATGGGAGCCCGAGATCCACCTCGAAGACTGCAAAGAGGTTCTTCTGGAATTTCGGAAAAAGATCGTAGCTAAGAAGGCGGAAGCCAACAGAAAGGATATACAGAGGggatGGAGACGcGCTACTCGTTCCTTTCGA
iter_1769;WIND_8;Short_nuclear_domain;MPP8_HUMAN;Chromo;44;50;8_window_shuffle;AKSHAT;Z705F_library.csv	TTAAACCGGCCAACATACCCGTCTCActccGCCGAAGCTTTCGGCGATAGCGAGGAGGATGGCGAAGATGTTTTCGAAGTGGAGAAAATACTCGACATGAAAACTGAGGGTGGGAAGGTGCTGTATAAAGTGCGCTGGAAGGGATACACCTCCGACGACGACACATGGGAGCCCGAAATCCACCTGGAAGATTGCAAGGAGGTACTTTTGGAGTTTCGGAAGAAAATCGCAGAGAACAAGAGGAAGAAAGCGGCCGTCGACATTCAGAGAggatGGAGACGcGCTACTCGTTCCTTTCGA
iter_1770;WIND_8;Short_nuclear_domain;MPP8_HUMAN;Chromo;44;50;8_window_shuffle;AKSHAT;Z705F_library.csv	TTAAACCGGCCAACATACCCGTCTCActccGCGGAAGCATTCGGCGATTCCGAGGAGGACGGCGAAGACGTGTTTGAAGTGGAGAAAATCTTGGACATGAAGACCGAGGGTGGAAAGGTCCTCTACAAGGTTCGCTGGAAAGGGTATACTAGCGACGATGACACATGGGAACCCGAGATTCACCTTGAGGATTGCAAGGAGGTACTGCTGGAATTCAGGAAAAAAATCGCCGAGAACAAAGATAGAGCCAAGGTGAAGGCTATACAGCGGggatGGAGACGcGCTACTCGTTCCTTTCGA
iter_1771;WIND_8;Short_nuclear_domain;MPP8_HUMAN;Chromo;44;50;8_window_shuffle;AKSHAT;Z705F_library.csv	TTAAACCGGCCAACATACCCGTCTCActccGCGGAAGCCTTTGGGGACAGCGAAGAAGACGGTGAAGACGTGTTCGAGGTAGAGAAGATCCTGGACATGAAAACAGAGGGAGGCAAGGTCTTGTATAAAGTGAGGTGGAAAGGCTACACCTCCGATGACGATACTTGGGAGCCCGAAATTCACCTCGAGGATTGCAAGGAGGTGCTTCTGGAGTTCAGAAAAAAGATCGCCGAGAACAAGGCAAAGGCTCGGCAGGATGTTCGCAAAATAggatGGAGACGcGCTACTCGTTCCTTTCGA
iter_0;SINGLE_MUTN;Short_nuclear_domain;CBX5_HUMAN;Chromo_shadow;108;52;WT;iter_0;AKSHAT;Z705F_library.csv	TTAAACCGGCCAACATACCCGTCTCActccCAGAGCAATGACATTGCTCGGGGTTTTGAGAGAGGCTTAGAGCCCGAGAAGATTATCGGAGCCACGGACTCCTGCGGGGACCTTATGTTCCTCATGAAGTGGAAGGACACCGATGAAGCAGATTTGGTTCTGGCTAAAGAAGCAAACGTCAAATGTCCACAAATCGTGATAGCCTTCTACGAAGAAAGGCTGACATGGCACGCCTATCCTGAGGATGCGGAGAACAAGGAAAAAGAGACTggatGGAGACGcGCTACTCGTTCCTTTCGA
iter_1;SINGLE_MUTN;Short_nuclear_domain;CBX5_HUMAN;Chromo_shadow;108;52;WT;iter_1;AKSHAT;Z705F_library.csv	TTAAACCGGCCAACATACCCGTCTCActccCAATCCAACGACATCGCTAGGGGCTTCGAGAGAGGTTTAGAGCCCGAAAAGATAATTGGGGCAACTGACAGCTGCGGAGATCTCATGTTCCTGATGAAGTGGAAGGATACAGACGAGGCTGACTTGGTTCTGGCCAAAGAAGCCAATGTGAAATGTCCTCAGATTGTCATCGCCTTTTACGAAGAACGGCTTACGTGGCACGCATATCCAGAGGATGCGGAAAACAAAGAGAAGGAGACCggatGGAGACGcGCTACTCGTTCCTTTCGA
iter_2;SINGLE_MUTN;Short_nuclear_domain;CBX5_HUMAN;Chromo_shadow;108;52;WT;iter_2;AKSHAT;Z705F_library.csv	TTAAACCGGCCAACATACCCGTCTCActccCAGTCCAACGACATCGCCAGGGGGTTCGAACGGGGCCTGGAGCCCGAAAAGATAATCGGAGCAACTGACAGCTGTGGTGACTTGATGTTTCTTATGAAATGGAAGGATACCGATGAGGCGGATCTGGTTTTAGCTAAGGAGGCTAACGTGAAGTGCCCACAAATTGTCATTGCCTTCTACGAGGAAAGACTCACATGGCACGCATATCCTGAAGACGCCGAAAATAAAGAGAAAGAGACCggatGGAGACGcGCTACTCGTTCCTTTCGA
iter_3;SINGLE_MUTN;Short_nuclear_domain;CBX5_HUMAN;Chromo_shadow;108;52;WT;iter_3;AKSHAT;Z705F_library.csv	TTAAACCGGCCAACATACCCGTCTCActccCAATCCAATGACATTGCCCGGGGTTTTGAGAGGGGACTGGAGCCTGAGAAAATCATCGGGGCAACCGACAGCTGCGGCGACCTCATGTTCCTTATGAAGTGGAAGGACACTGATGAGGCTGATTTAGTCCTGGCGAAAGAAGCAAACGTGAAGTGTCCCCAGATAGTTATTGCCTTCTACGAAGAGAGATTGACATGGCACGCTTATCCAGAGGATGCCGAAAACAAGGAAAAAGAAACGggatGGAGACGcGCTACTCGTTCCTTTCGA
iter_4;SINGLE_MUTN;Short_nuclear_domain;CBX5_HUMAN;Chromo_shadow;108;52;WT;iter_4;AKSHAT;Z705F_library.csv	TTAAACCGGCCAACATACCCGTCTCActccCAGAGCAACGACATTGCAAGAGGTTTTGAGAGGGGCCTGGAGCCAGAGAAAATCATTGGAGCCACTGATTCCTGTGGGGACCTCATGTTCTTAATGAAATGGAAGGATACGGACGAGGCCGATTTGGTTCTGGCTAAGGAAGCAAATGTGAAATGCCCCCAAATCGTCATAGCGTTCTACGAAGAACGGCTTACATGGCACGCTTATCCTGAAGACGCCGAAAACAAGGAGAAGGAGACCggatGGAGACGcGCTACTCGTTCCTTTCGA
iter_5;SINGLE_MUTN;Short_nuclear_domain;CBX5_HUMAN;Chromo_shadow;108;52;WT;iter_5;AKSHAT;Z705F_library.csv	TTAAACCGGCCAACATACCCGTCTCActccCAAAGCAACGATATTGCTAGAGGCTTTGAAAGGGGTCTCGAGCCCGAAAAAATTATAGGAGCCACAGACTCCTGCGGGGACCTTATGTTCTTAATGAAATGGAAGGACACGGATGAAGCAGATTTGGTTCTGGCGAAGGAGGCTAATGTCAAATGTCCACAGATCGTGATCGCCTTCTATGAGGAGCGGCTGACCTGGCACGCCTACCCTGAAGACGCAGAGAACAAGGAAAAGGAGACTggatGGAGACGcGCTACTCGTTCCTTTCGA
iter_6;SINGLE_MUTN;Short_nuclear_domain;CBX5_HUMAN;Chromo_shadow;108;52;WT;iter_6;AKSHAT;Z705F_library.csv	TTAAACCGGCCAACATACCCGTCTCActccCAAAGCAATGACATCGCCAGAGGTTTTGAGCGGGGCCTGGAACCCGAGAAAATTATAGGGGCTACAGACTCCTGTGGAGATCTGATGTTCTTAATGAAGTGGAAGGATACTGATGAAGCGGACTTGGTTCTCGCAAAAGAGGCCAACGTGAAATGCCCACAGATTGTCATCGCTTTCTACGAGGAAAGGCTTACCTGGCACGCCTATCCTGAGGACGCAGAAAACAAGGAAAAGGAGACCggatGGAGACGcGCTACTCGTTCCTTTCGA
iter_7;SINGLE_MUTN;Short_nuclear_domain;CBX5_HUMAN;Chromo_shadow;108;52;WT;iter_7;AKSHAT;Z705F_library.csv	TTAAACCGGCCAACATACCCGTCTCActccCAAAGCAACGATATCGCCCGGGGTTTCGAAAGGGGCTTGGAGCCCGAGAAGATCATAGGAGCGACTGATTCCTGTGGGGACTTAATGTTTCTTATGAAATGGAAGGACACGGACGAGGCAGATCTCGTGCTGGCCAAGGAAGCTAATGTTAAATGCCCTCAGATTGTCATTGCATTCTACGAGGAAAGACTGACCTGGCACGCCTATCCAGAAGACGCTGAGAACAAGGAGAAAGAAACAggatGGAGACGcGCTACTCGTTCCTTTCGA
iter_8;SINGLE_MUTN;Short_nuclear_domain;CBX5_HUMAN;Chromo_shadow;108;52;WT;iter_8;AKSHAT;Z705F_library.csv	TTAAACCGGCCAACATACCCGTCTCActccCAGAGCAATGACATAGCTAGAGGGTTCGAGAGGGGTCTGGAACCCGAAAAGATCATCGGAGCCACAGACTCCTGCGGCGATTTGATGTTTCTGATGAAATGGAAGGATACTGATGAGGCTGACCTCGTTTTAGCAAAGGAGGCAAACGTCAAGTGTCCACAAATTGTGATTGCCTTCTACGAAGAGCGGCTTACGTGGCACGCGTATCCTGAAGACGCCGAAAACAAAGAGAAAGAGACCggatGGAGACGcGCTACTCGTTCCTTTCGA
iter_9;SINGLE_MUTN;Short_nuclear_domain;CBX5_HUMAN;Chromo_shadow;108;52;WT;iter_9;AKSHAT;Z705F_library.csv	TTAAACCGGCCAACATACCCGTCTCActccCAATCCAACGATATTGCACGGGGGTTCGAAAGAGGCCTGGAGCCCGAGAAGATTATCGGTGCCACTGATAGCTGTGGAGACCTCATGTTCTTGATGAAGTGGAAGGATACGGACGAAGCCGACCTTGTTCTGGCCAAGGAGGCTAACGTCAAATGCCCACAGATAGTGATCGCGTTTTACGAGGAAAGGTTAACATGGCACGCTTATCCTGAAGACGCAGAGAATAAAGAAAAAGAGACCggatGGAGACGcGCTACTCGTTCCTTTCGA
iter_10;SINGLE_MUTN;Short_nuclear_domain;CBX5_HUMAN;Chromo_shadow;108;52;WT;iter_10;AKSHAT;Z705F_library.csv	TTAAACCGGCCAACATACCCGTCTCActccCAAAGCAACGACATAGCCAGAGGCTTCGAACGGGGACTGGAACCTGAGAAGATTATCGGGGCTACGGACTCCTGCGGTGATCTGATGTTTCTTATGAAGTGGAAAGACACTGACGAAGCAGATCTCGTCTTAGCCAAGGAGGCTAACGTTAAATGTCCACAGATTGTGATCGCGTTCTATGAGGAAAGGTTGACCTGGCACGCATACCCCGAGGATGCCGAGAATAAGGAGAAAGAAACAggatGGAGACGcGCTACTCGTTCCTTTCGA
iter_11;SINGLE_MUTN;Short_nuclear_domain;CBX5_HUMAN;Chromo_shadow;108;52;WT;iter_11;AKSHAT;Z705F_library.csv	TTAAACCGGCCAACATACCCGTCTCActccCAGAGCAATGACATAGCTAGAGGTTTCGAGAGGGGGCTCGAACCCGAGAAGATTATCGGAGCCACGGACTCCTGTGGCGACCTGATGTTTCTTATGAAGTGGAAGGATACCGATGAGGCTGACTTGGTTCTGGCCAAAGAGGCAAACGTCAAATGCCCACAAATTGTGATCGCCTTCTATGAGGAACGGTTAACATGGCACGCGTACCCTGAAGATGCAGAGAACAAAGAAAAGGAAACTggatGGAGACGcGCTACTCGTTCCTTTCGA
iter_12;SINGLE_MUTN;Short_nuclear_domain;CBX5_HUMAN;Chromo_shadow;108;52;WT;iter_12;AKSHAT;Z705F_library.csv	TTAAACCGGCCAACATACCCGTCTCActccCAATCCAATGACATCGCCCGGGGGTTCGAGAGAGGCTTGGAGCCAGAAAAGATCATAGGAGCAACGGACAGCTGTGGTGATTTAATGTTTCTGATGAAATGGAAAGATACAGATGAAGCCGACCTCGTGCTTGCCAAGGAGGCTAACGTCAAGTGCCCCCAGATTGTTATTGCGTTCTATGAAGAAAGGCTGACCTGGCACGCATACCCTGAGGACGCTGAGAACAAGGAGAAAGAAACTggatGGAGACGcGCTACTCGTTCCTTTCGA
iter_13;SINGLE_MUTN;Short_nuclear_domain;CBX5_HUMAN;Chromo_shadow;108;52;WT;iter_13;AKSHAT;Z705F_library.csv	TTAAACCGGCCAACATACCCGTCTCActccCAGTCCAACGATATAGCTAGGGGATTTGAGAGAGGCTTGGAACCAGAAAAGATTATCGGGGCTACCGATAGCTGCGGTGACCTCATGTTCCTGATGAAATGGAAAGACACAGACGAGGCCGACTTAGTGCTGGCAAAGGAAGCCAATGTCAAGTGTCCCCAAATCGTTATTGCATTCTACGAAGAGCGGCTTACGTGGCACGCGTATCCTGAGGATGCCGAAAACAAAGAGAAGGAGACTggatGGAGACGcGCTACTCGTTCCTTTCGA
iter_14;SINGLE_MUTN;Short_nuclear_domain;CBX5_HUMAN;Chromo_shadow;108;52;WT;iter_14;AKSHAT;Z705F_library.csv	TTAAACCGGCCAACATACCCGTCTCActccCAGAGCAACGACATTGCACGGGGATTCGAAAGAGGCCTTGAACCCGAAAAAATCATCGGGGCAACTGACTCCTGCGGTGATCTCATGTTCCTGATGAAATGGAAGGATACCGACGAGGCTGACTTGGTTCTGGCCAAGGAGGCCAATGTGAAATGTCCTCAAATAGTCATTGCGTTTTATGAGGAGAGGTTAACGTGGCACGCTTACCCAGAAGATGCCGAAAACAAGGAGAAGGAGACAggatGGAGACGcGCTACTCGTTCCTTTCGA
iter_15;SINGLE_MUTN;Short_nuclear_domain;CBX5_HUMAN;Chromo_shadow;108;52;WT;iter_15;AKSHAT;Z705F_library.csv	TTAAACCGGCCAACATACCCGTCTCActccCAAAGCAACGATATTGCACGGGGCTTTGAAAGAGGATTGGAGCCAGAGAAGATTATCGGGGCTACCGACTCCTGCGGTGACCTTATGTTCCTGATGAAGTGGAAGGATACGGACGAAGCCGACCTGGTCCTCGCTAAAGAGGCCAATGTTAAATGTCCTCAGATAGTGATCGCCTTCTATGAGGAGAGGTTAACATGGCACGCGTACCCCGAAGATGCAGAGAACAAGGAAAAAGAAACTggatGGAGACGcGCTACTCGTTCCTTTCGA
iter_16;SINGLE_MUTN;Short_nuclear_domain;CBX5_HUMAN;Chromo_shadow;108;52;WT;iter_16;AKSHAT;Z705F_library.csv	TTAAACCGGCCAACATACCCGTCTCActccCAATCCAACGACATCGCTAGGGGTTTCGAGCGGGGGCTGGAACCCGAAAAAATCATTGGAGCCACGGATAGCTGTGGCGACCTGATGTTTTTGATGAAATGGAAGGATACAGACGAAGCGGACCTTGTGCTCGCAAAGGAAGCCAACGTCAAATGCCCTCAGATTGTTATAGCTTTCTATGAGGAGAGATTAACCTGGCACGCATACCCAGAGGATGCCGAGAATAAGGAGAAGGAAACTggatGGAGACGcGCTACTCGTTCCTTTCGA
iter_17;SINGLE_MUTN;Short_nuclear_domain;CBX5_HUMAN;Chromo_shadow;108;52;WT;iter_17;AKSHAT;Z705F_library.csv	TTAAACCGGCCAACATACCCGTCTCActccCAATCCAACGATATAGCAAGAGGCTTTGAGAGGGGTCTCGAGCCCGAAAAAATTATTGGGGCGACGGACAGCTGCGGAGATCTTATGTTCTTAATGAAGTGGAAGGACACCGATGAAGCTGACTTGGTCCTGGCCAAGGAGGCAAATGTGAAGTGTCCTCAGATCGTTATCGCCTTCTACGAGGAGCGGCTGACTTGGCACGCCTATCCAGAGGACGCTGAAAACAAAGAAAAAGAAACAggatGGAGACGcGCTACTCGTTCCTTTCGA
iter_18;SINGLE_MUTN;Short_nuclear_domain;CBX5_HUMAN;Chromo_shadow;108;52;WT;iter_18;AKSHAT;Z705F_library.csv	TTAAACCGGCCAACATACCCGTCTCActccCAGAGCAACGATATTGCACGGGGGTTTGAGAGGGGATTAGAACCAGAGAAAATAATTGGCGCGACGGACTCCTGTGGTGACCTTATGTTCCTGATGAAGTGGAAGGACACAGATGAAGCAGACCTGGTTCTCGCTAAGGAGGCCAATGTGAAATGCCCCCAAATCGTCATCGCTTTCTACGAGGAGAGATTGACTTGGCACGCCTATCCTGAGGATGCCGAAAACAAGGAAAAAGAAACCggatGGAGACGcGCTACTCGTTCCTTTCGA
iter_19;SINGLE_MUTN;Short_nuclear_domain;CBX5_HUMAN;Chromo_shadow;108;52;WT;iter_19;AKSHAT;Z705F_library.csv	TTAAACCGGCCAACATACCCGTCTCActccCAGTCCAACGACATTGCAAGGGGATTTGAGCGGGGTCTGGAGCCTGAAAAGATCATCGGCGCCACTGACAGCTGTGGGGACTTGATGTTCTTAATGAAGTGGAAAGATACAGATGAAGCCGATCTGGTCCTCGCCAAGGAGGCTAATGTTAAGTGCCCACAAATTGTGATAGCGTTCTATGAAGAAAGACTTACGTGGCACGCATACCCCGAGGACGCTGAGAACAAAGAGAAAGAAACCggatGGAGACGcGCTACTCGTTCCTTTCGA
iter_20;SINGLE_MUTN;Short_nuclear_domain;CBX5_HUMAN;Chromo_shadow;108;52;WT;iter_20;AKSHAT;Z705F_library.csv	TTAAACCGGCCAACATACCCGTCTCActccCAGAGCAACGACATAGCCCGGGGTTTCGAAAGGGGACTGGAGCCTGAAAAGATTATCGGCGCTACCGACTCCTGTGGGGATCTTATGTTTTTGATGAAGTGGAAAGACACGGATGAAGCTGATCTGGTTCTCGCAAAGGAGGCAAACGTCAAATGCCCCCAAATTGTGATCGCCTTCTATGAAGAGAGATTAACTTGGCACGCGTACCCAGAGGACGCCGAAAATAAGGAGAAAGAGACAggatGGAGACGcGCTACTCGTTCCTTTCGA
iter_21;SINGLE_MUTN;Short_nuclear_domain;CBX5_HUMAN;Chromo_shadow;108;52;WT;iter_21;AKSHAT;Z705F_library.csv	TTAAACCGGCCAACATACCCGTCTCActccCAGAGCAACGATATTGCACGGGGGTTCGAGAGAGGCTTAGAGCCTGAGAAGATAATCGGAGCTACCGATTCCTGCGGTGATCTGATGTTTCTGATGAAGTGGAAAGACACGGACGAAGCGGACCTTGTGCTCGCAAAGGAGGCCAATGTCAAATGTCCACAAATCGTTATTGCCTTCTACGAAGAAAGGTTGACATGGCACGCTTATCCCGAAGACGCCGAGAACAAGGAAAAAGAGACTggatGGAGACGcGCTACTCGTTCCTTTCGA
iter_22;SINGLE_MUTN;Short_nuclear_domain;CBX5_HUMAN;Chromo_shadow;108;52;WT;iter_22;AKSHAT;Z705F_library.csv	TTAAACCGGCCAACATACCCGTCTCActccCAATCCAACGACATAGCCCGGGGCTTTGAGAGAGGTTTAGAACCTGAAAAGATCATTGGAGCAACAGACAGCTGCGGGGATTTGATGTTCCTGATGAAGTGGAAGGATACGGACGAAGCAGATCTCGTCCTTGCGAAAGAAGCCAACGTTAAATGTCCCCAGATTGTGATCGCCTTCTACGAAGAGAGGCTGACTTGGCACGCTTATCCAGAGGACGCTGAGAATAAAGAGAAGGAGACCggatGGAGACGcGCTACTCGTTCCTTTCGA
iter_23;SINGLE_MUTN;Short_nuclear_domain;CBX5_HUMAN;Chromo_shadow;108;52;WT;iter_23;AKSHAT;Z705F_library.csv	TTAAACCGGCCAACATACCCGTCTCActccCAGAGCAACGATATTGCCAGAGGATTCGAAAGGGGTCTGGAGCCAGAAAAAATCATTGGCGCCACCGACTCCTGCGGGGACCTCATGTTTCTGATGAAATGGAAGGATACTGACGAGGCAGATTTGGTTTTAGCTAAGGAGGCTAATGTGAAATGTCCCCAAATAGTCATCGCCTTCTACGAGGAACGGCTTACGTGGCACGCGTATCCTGAAGACGCAGAAAACAAGGAGAAGGAGACAggatGGAGACGcGCTACTCGTTCCTTTCGA
iter_24;SINGLE_MUTN;Short_nuclear_domain;CBX5_HUMAN;Chromo_shadow;108;52;WT;iter_24;AKSHAT;Z705F_library.csv	TTAAACCGGCCAACATACCCGTCTCActccCAAAGCAACGATATAGCACGGGGATTCGAGAGGGGGTTGGAACCCGAAAAGATTATTGGCGCCACAGACTCCTGCGGTGACCTGATGTTCCTGATGAAATGGAAAGACACCGATGAGGCCGATTTAGTCCTCGCAAAGGAGGCGAACGTGAAGTGTCCTCAGATCGTTATCGCTTTTTATGAGGAAAGACTTACGTGGCACGCCTACCCAGAAGACGCTGAGAATAAGGAAAAAGAGACTggatGGAGACGcGCTACTCGTTCCTTTCGA
iter_25;SINGLE_MUTN;Short_nuclear_domain;CBX5_HUMAN;Chromo_shadow;108;52;WT;iter_25;AKSHAT;Z705F_library.csv	TTAAACCGGCCAACATACCCGTCTCActccCAGAGCAACGACATTGCAAGGGGCTTCGAGAGAGGATTGGAACCAGAGAAAATCATTGGTGCCACCGACTCCTGCGGGGATTTAATGTTCCTCATGAAGTGGAAAGACACAGATGAAGCTGATCTGGTGCTGGCCAAGGAAGCTAATGTCAAGTGTCCTCAAATAGTTATCGCATTTTATGAGGAGCGGCTTACGTGGCACGCGTACCCCGAGGACGCCGAAAACAAAGAAAAGGAGACTggatGGAGACGcGCTACTCGTTCCTTTCGA
iter_26;SINGLE_MUTN;Short_nuclear_domain;CBX5_HUMAN;Chromo_shadow;108;52;WT;iter_26;AKSHAT;Z705F_library.csv	TTAAACCGGCCAACATACCCGTCTCActccCAGTCCAACGATATCGCTAGAGGGTTCGAGCGGGGATTGGAGCCCGAGAAGATTATTGGTGCCACCGACAGCTGCGGCGACCTCATGTTCCTGATGAAATGGAAGGACACAGACGAAGCAGATTTAGTGCTGGCAAAAGAAGCGAACGTCAAGTGTCCTCAAATCGTTATAGCTTTTTACGAAGAAAGGCTTACTTGGCACGCCTATCCAGAGGATGCCGAGAATAAAGAGAAGGAAACGggatGGAGACGcGCTACTCGTTCCTTTCGA
iter_27;SINGLE_MUTN;Short_nuclear_domain;CBX5_HUMAN;Chromo_shadow;108;52;WT;iter_27;AKSHAT;Z705F_library.csv	TTAAACCGGCCAACATACCCGTCTCActccCAGAGCAACGACATAGCAAGAGGTTTTGAAAGGGGACTGGAGCCTGAGAAGATCATTGGCGCGACTGATTCCTGTGGGGACCTTATGTTCTTGATGAAATGGAAGGATACGGACGAAGCCGATCTCGTCCTGGCTAAGGAGGCAAATGTTAAATGCCCCCAAATCGTGATTGCCTTCTATGAGGAACGGTTAACCTGGCACGCCTACCCAGAGGACGCTGAAAACAAGGAAAAAGAGACAggatGGAGACGcGCTACTCGTTCCTTTCGA
iter_28;SINGLE_MUTN;Short_nuclear_domain;CBX5_HUMAN;Chromo_shadow;108;52;WT;iter_28;AKSHAT;Z705F_library.csv	TTAAACCGGCCAACATACCCGTCTCActccCAGAGCAATGATATTGCCCGGGGGTTCGAGAGGGGCTTAGAACCCGAAAAAATCATAGGTGCGACCGACTCCTGCGGAGATCTCATGTTTCTTATGAAGTGGAAAGACACGGATGAAGCAGACTTGGTGCTGGCCAAGGAGGCTAACGTTAAATGTCCACAAATCGTCATTGCTTTCTACGAGGAGAGACTGACATGGCACGCCTATCCTGAAGACGCAGAGAACAAGGAAAAGGAGACTggatGGAGACGcGCTACTCGTTCCTTTCGA
iter_29;SINGLE_MUTN;Short_nuclear_domain;CBX5_HUMAN;Chromo_shadow;108;52;WT;iter_29;AKSHAT;Z705F_library.csv	TTAAACCGGCCAACATACCCGTCTCActccCAGTCCAATGACATTGCCCGGGGATTCGAGAGAGGTTTGGAGCCTGAAAAGATCATTGGCGCGACTGACAGCTGTGGGGATCTGATGTTCCTGATGAAGTGGAAAGATACGGACGAAGCCGATCTCGTTCTTGCAAAAGAAGCAAACGTCAAGTGCCCCCAAATAGTGATCGCCTTTTATGAGGAGAGGTTAACATGGCACGCTTACCCAGAAGACGCTGAGAACAAAGAGAAGGAAACCggatGGAGACGcGCTACTCGTTCCTTTCGA
iter_30;SINGLE_MUTN;Short_nuclear_domain;CBX5_HUMAN;Chromo_shadow;108;52;WT;iter_30;AKSHAT;Z705F_library.csv	TTAAACCGGCCAACATACCCGTCTCActccCAATCCAATGATATTGCCAGAGGCTTTGAACGGGGGCTTGAGCCCGAAAAAATAATTGGAGCTACCGACAGCTGCGGTGATTTAATGTTCTTGATGAAGTGGAAGGACACGGACGAAGCAGATCTGGTTCTGGCAAAAGAGGCCAACGTCAAGTGTCCACAGATCGTGATCGCCTTCTATGAGGAGAGGCTCACTTGGCACGCTTACCCTGAGGACGCGGAAAACAAAGAGAAGGAAACAggatGGAGACGcGCTACTCGTTCCTTTCGA
iter_31;SINGLE_MUTN;Short_nuclear_domain;CBX5_HUMAN;Chromo_shadow;108;52;WT;iter_31;AKSHAT;Z705F_library.csv	TTAAACCGGCCAACATACCCGTCTCActccCAAAGCAACGACATTGCTAGAGGCTTCGAAAGGGGACTGGAGCCAGAAAAGATTATCGGTGCGACAGATTCCTGCGGGGACTTGATGTTTCTCATGAAGTGGAAGGACACTGATGAAGCCGACCTGGTGTTAGCAAAAGAGGCCAATGTCAAATGTCCTCAGATAGTTATCGCTTTCTACGAGGAGCGGCTTACCTGGCACGCCTATCCCGAGGATGCAGAGAACAAAGAAAAGGAAACGggatGGAGACGcGCTACTCGTTCCTTTCGA
iter_32;SINGLE_MUTN;Short_nuclear_domain;CBX5_HUMAN;Chromo_shadow;108;52;WT;iter_32;AKSHAT;Z705F_library.csv	TTAAACCGGCCAACATACCCGTCTCActccCAAAGCAACGATATAGCTCGGGGGTTTGAGAGAGGCCTCGAGCCAGAAAAGATCATCGGAGCTACAGATTCCTGTGGTGACCTGATGTTCTTAATGAAATGGAAGGACACCGACGAAGCCGACCTTGTGCTGGCAAAGGAGGCGAACGTTAAGTGCCCCCAGATTGTCATTGCCTTCTACGAAGAAAGGTTGACGTGGCACGCATATCCTGAGGATGCCGAAAATAAAGAGAAAGAGACTggatGGAGACGcGCTACTCGTTCCTTTCGA
iter_33;SINGLE_MUTN;Short_nuclear_domain;CBX5_HUMAN;Chromo_shadow;108;52;WT;iter_33;AKSHAT;Z705F_library.csv	TTAAACCGGCCAACATACCCGTCTCActccCAGAGCAACGACATCGCCAGGGGATTCGAGCGGGGGTTAGAACCAGAAAAGATAATTGGTGCTACCGATTCCTGTGGCGACCTCATGTTCCTGATGAAATGGAAGGACACAGATGAAGCAGACTTGGTTCTGGCGAAGGAAGCCAACGTGAAGTGCCCTCAAATCGTCATTGCCTTTTACGAGGAGAGACTTACTTGGCACGCATATCCCGAAGATGCTGAGAATAAAGAGAAAGAGACCggatGGAGACGcGCTACTCGTTCCTTTCGA
iter_34;SINGLE_MUTN;Short_nuclear_domain;CBX5_HUMAN;Chromo_shadow;108;52;WT;iter_34;AKSHAT;Z705F_library.csv	TTAAACCGGCCAACATACCCGTCTCActccCAATCCAACGACATTGCCAGAGGCTTCGAACGGGGACTTGAACCCGAAAAGATTATCGGGGCTACCGACAGCTGTGGTGATCTCATGTTTTTGATGAAATGGAAAGACACTGATGAGGCTGACCTGGTGTTAGCAAAGGAAGCAAACGTTAAGTGCCCTCAGATCGTCATAGCCTTCTACGAGGAAAGGCTGACGTGGCACGCCTATCCAGAGGATGCGGAGAATAAGGAGAAAGAGACAggatGGAGACGcGCTACTCGTTCCTTTCGA
iter_35;SINGLE_MUTN;Short_nuclear_domain;CBX5_HUMAN;Chromo_shadow;108;52;WT;iter_35;AKSHAT;Z705F_library.csv	TTAAACCGGCCAACATACCCGTCTCActccCAATCCAATGACATTGCAAGAGGATTCGAAAGGGGCTTGGAACCTGAGAAAATTATAGGTGCTACCGACAGCTGCGGGGATCTCATGTTTCTGATGAAGTGGAAAGATACGGACGAGGCTGACTTAGTCCTTGCAAAGGAGGCCAACGTGAAATGTCCCCAGATCGTTATCGCGTTCTATGAGGAACGGCTGACTTGGCACGCCTACCCAGAAGATGCCGAGAACAAGGAGAAGGAAACAggatGGAGACGcGCTACTCGTTCCTTTCGA
iter_36;SINGLE_MUTN;Short_nuclear_domain;CBX5_HUMAN;Chromo_shadow;108;52;WT;iter_36;AKSHAT;Z705F_library.csv	TTAAACCGGCCAACATACCCGTCTCActccCAGTCCAACGACATCGCCAGGGGTTTCGAAAGAGGGCTCGAACCAGAAAAGATAATCGGCGCAACGGACAGCTGTGGAGATCTGATGTTCCTTATGAAATGGAAAGACACAGATGAGGCGGATTTGGTGTTAGCCAAGGAGGCTAATGTCAAGTGCCCTCAAATTGTTATTGCTTTTTATGAAGAGCGGCTGACTTGGCACGCATACCCCGAGGACGCCGAGAACAAGGAAAAAGAGACCggatGGAGACGcGCTACTCGTTCCTTTCGA
iter_37;SINGLE_MUTN;Short_nuclear_domain;CBX5_HUMAN;Chromo_shadow;108;52;WT;iter_37;AKSHAT;Z705F_library.csv	TTAAACCGGCCAACATACCCGTCTCActccCAAAGCAACGACATTGCCAGGGGATTTGAGCGGGGGTTGGAACCTGAGAAAATAATCGGTGCTACGGATTCCTGCGGCGATCTCATGTTCCTGATGAAGTGGAAGGACACTGACGAGGCCGATTTAGTTCTTGCGAAAGAAGCCAACGTGAAGTGTCCACAGATCGTCATTGCATTCTATGAGGAGAGACTGACATGGCACGCTTACCCCGAAGACGCAGAGAATAAGGAAAAAGAAACCggatGGAGACGcGCTACTCGTTCCTTTCGA
iter_38;SINGLE_MUTN;Short_nuclear_domain;CBX5_HUMAN;Chromo_shadow;108;52;WT;iter_38;AKSHAT;Z705F_library.csv	TTAAACCGGCCAACATACCCGTCTCActccCAGTCCAACGACATCGCAAGGGGTTTCGAAAGAGGCCTGGAGCCAGAGAAGATTATTGGGGCTACGGATAGCTGTGGAGACTTGATGTTTCTCATGAAGTGGAAAGACACTGATGAAGCAGATCTGGTGCTTGCTAAAGAGGCCAACGTTAAATGCCCCCAAATCGTCATAGCCTTCTATGAAGAACGGTTAACCTGGCACGCGTACCCTGAGGACGCCGAGAATAAGGAGAAGGAAACAggatGGAGACGcGCTACTCGTTCCTTTCGA
iter_39;SINGLE_MUTN;Short_nuclear_domain;CBX5_HUMAN;Chromo_shadow;108;52;WT;iter_39;AKSHAT;Z705F_library.csv	TTAAACCGGCCAACATACCCGTCTCActccCAATCCAACGACATTGCTAGGGGCTTCGAACGGGGACTCGAGCCAGAGAAAATCATAGGGGCGACCGACAGCTGCGGTGATTTGATGTTCCTGATGAAATGGAAGGATACTGACGAAGCAGATCTGGTCTTAGCCAAGGAAGCCAACGTGAAATGTCCCCAGATTGTTATCGCCTTTTATGAGGAGAGACTTACATGGCACGCTTACCCTGAAGACGCAGAAAATAAGGAGAAGGAGACCggatGGAGACGcGCTACTCGTTCCTTTCGA
iter_40;SINGLE_MUTN;Short_nuclear_domain;CBX5_HUMAN;Chromo_shadow;108;52;WT;iter_40;AKSHAT;Z705F_library.csv	TTAAACCGGCCAACATACCCGTCTCActccCAGAGCAACGACATTGCCCGGGGGTTCGAAAGGGGCTTGGAACCCGAAAAAATTATCGGAGCTACCGACTCCTGTGGTGATCTGATGTTCCTTATGAAGTGGAAGGATACGGACGAGGCTGACCTCGTCTTAGCAAAAGAAGCCAACGTGAAATGCCCACAAATCGTTATAGCATTTTATGAGGAGAGACTGACTTGGCACGCCTACCCTGAGGATGCGGAAAATAAGGAGAAGGAGACAggatGGAGACGcGCTACTCGTTCCTTTCGA
iter_41;SINGLE_MUTN;Short_nuclear_domain;CBX5_HUMAN;Chromo_shadow;108;52;WT;iter_41;AKSHAT;Z705F_library.csv	TTAAACCGGCCAACATACCCGTCTCActccCAAAGCAATGATATAGCGAGAGGTTTCGAGCGGGGCCTGGAACCAGAGAAGATTATCGGGGCAACTGACTCCTGTGGAGACCTTATGTTTTTAATGAAATGGAAGGATACCGATGAAGCCGACCTGGTGCTCGCCAAAGAAGCTAACGTCAAGTGCCCCCAGATTGTTATCGCTTTCTACGAGGAAAGGTTGACATGGCACGCCTATCCTGAGGACGCAGAGAACAAAGAGAAGGAAACGggatGGAGACGcGCTACTCGTTCCTTTCGA
iter_42;SINGLE_MUTN;Short_nuclear_domain;CBX5_HUMAN;Chromo_shadow;108;52;WT;iter_42;AKSHAT;Z705F_library.csv	TTAAACCGGCCAACATACCCGTCTCActccCAAAGCAACGACATAGCAAGGGGCTTTGAGCGGGGACTCGAGCCAGAAAAAATCATTGGGGCCACTGACTCCTGTGGTGATTTGATGTTCCTGATGAAGTGGAAAGACACCGATGAAGCCGATTTAGTGCTGGCGAAGGAGGCTAATGTCAAATGCCCCCAGATTGTTATCGCATTCTACGAGGAGAGACTTACGTGGCACGCCTATCCTGAAGACGCTGAAAACAAGGAGAAGGAAACAggatGGAGACGcGCTACTCGTTCCTTTCGA
iter_43;SINGLE_MUTN;Short_nuclear_domain;CBX5_HUMAN;Chromo_shadow;108;52;WT;iter_43;AKSHAT;Z705F_library.csv	TTAAACCGGCCAACATACCCGTCTCActccCAAAGCAATGACATCGCACGGGGCTTTGAGAGGGGTCTGGAGCCTGAAAAGATCATTGGAGCCACAGACTCCTGTGGGGACCTGATGTTCTTAATGAAGTGGAAGGATACCGATGAGGCCGACTTGGTGCTTGCAAAGGAAGCCAACGTCAAATGCCCCCAGATAGTTATTGCGTTCTATGAAGAGAGACTCACTTGGCACGCTTACCCAGAAGATGCTGAGAACAAAGAAAAAGAGACCggatGGAGACGcGCTACTCGTTCCTTTCGA
iter_44;SINGLE_MUTN;Short_nuclear_domain;CBX5_HUMAN;Chromo_shadow;108;52;WT;iter_44;AKSHAT;Z705F_library.csv	TTAAACCGGCCAACATACCCGTCTCActccCAGAGCAATGACATAGCGCGGGGATTTGAGAGAGGCCTCGAGCCAGAAAAAATCATTGGGGCTACTGATTCCTGTGGTGACCTGATGTTCCTGATGAAGTGGAAGGATACCGATGAAGCTGACTTGGTGCTTGCCAAGGAGGCAAACGTTAAATGCCCCCAAATCGTCATTGCCTTCTACGAAGAGAGGTTAACATGGCACGCATATCCTGAGGACGCCGAAAACAAGGAAAAAGAGACCggatGGAGACGcGCTACTCGTTCCTTTCGA
iter_45;SINGLE_MUTN;Short_nuclear_domain;CBX5_HUMAN;Chromo_shadow;108;52;WT;iter_45;AKSHAT;Z705F_library.csv	TTAAACCGGCCAACATACCCGTCTCActccCAAAGCAATGATATTGCCAGGGGTTTCGAGCGGGGGCTGGAACCTGAGAAGATAATCGGAGCAACGGATTCCTGCGGCGACCTCATGTTTCTGATGAAGTGGAAGGACACTGACGAAGCCGATTTGGTTTTAGCGAAAGAGGCCAACGTCAAATGTCCCCAGATCGTGATTGCTTTCTACGAGGAAAGACTTACATGGCACGCTTATCCAGAGGACGCAGAAAACAAGGAAAAAGAGACCggatGGAGACGcGCTACTCGTTCCTTTCGA
iter_46;SINGLE_MUTN;Short_nuclear_domain;CBX5_HUMAN;Chromo_shadow;108;52;WT;iter_46;AKSHAT;Z705F_library.csv	TTAAACCGGCCAACATACCCGTCTCActccCAAAGCAATGATATCGCTAGAGGGTTCGAACGGGGCCTTGAACCTGAGAAAATCATTGGTGCCACAGACTCCTGCGGAGACCTGATGTTCTTGATGAAATGGAAGGACACTGATGAGGCAGATCTCGTCCTGGCTAAGGAAGCCAACGTGAAGTGTCCACAGATAGTTATTGCGTTTTATGAGGAGAGGTTAACGTGGCACGCATACCCCGAAGACGCCGAGAACAAAGAAAAGGAGACCggatGGAGACGcGCTACTCGTTCCTTTCGA
iter_47;SINGLE_MUTN;Short_nuclear_domain;CBX5_HUMAN;Chromo_shadow;108;52;WT;iter_47;AKSHAT;Z705F_library.csv	TTAAACCGGCCAACATACCCGTCTCActccCAAAGCAACGACATAGCCAGAGGCTTCGAAAGGGGGTTAGAACCTGAGAAAATCATCGGTGCCACGGACTCCTGCGGAGACCTGATGTTCTTGATGAAATGGAAAGATACAGATGAGGCCGACCTCGTCCTTGCTAAGGAAGCAAATGTGAAGTGTCCACAGATTGTTATTGCGTTTTATGAAGAGCGGCTGACTTGGCACGCATACCCCGAGGATGCTGAGAACAAGGAAAAGGAGACCggatGGAGACGcGCTACTCGTTCCTTTCGA
iter_48;SINGLE_MUTN;Short_nuclear_domain;CBX5_HUMAN;Chromo_shadow;108;52;WT;iter_48;AKSHAT;Z705F_library.csv	TTAAACCGGCCAACATACCCGTCTCActccCAGTCCAATGACATCGCCCGGGGCTTCGAGAGAGGGTTGGAACCCGAAAAGATTATTGGAGCGACAGATAGCTGCGGTGACCTGATGTTTCTGATGAAGTGGAAGGACACTGATGAGGCTGACTTAGTTCTCGCTAAGGAGGCAAACGTGAAATGTCCTCAAATCGTCATAGCATTCTACGAGGAGAGGCTTACGTGGCACGCCTATCCAGAGGATGCCGAAAACAAAGAAAAAGAAACCggatGGAGACGcGCTACTCGTTCCTTTCGA
iter_49;SINGLE_MUTN;Short_nuclear_domain;CBX5_HUMAN;Chromo_shadow;108;52;WT;iter_49;AKSHAT;Z705F_library.csv	TTAAACCGGCCAACATACCCGTCTCActccCAATCCAACGATATTGCTCGGGGCTTCGAAAGGGGACTCGAGCCCGAGAAGATCATAGGGGCCACGGACAGCTGCGGTGATCTTATGTTCCTGATGAAATGGAAAGACACCGATGAAGCCGACTTAGTCTTGGCGAAGGAGGCAAATGTTAAGTGTCCTCAGATCGTGATTGCATTTTATGAAGAAAGACTGACTTGGCACGCCTACCCAGAGGACGCTGAAAACAAAGAGAAGGAGACAggatGGAGACGcGCTACTCGTTCCTTTCGA
iter_50;SINGLE_MUTN;Short_nuclear_domain;CBX5_HUMAN;Chromo_shadow;108;52;rand;iter_0;AKSHAT;Z705F_library.csv	TTAAACCGGCCAACATACCCGTCTCActccCCCGTGCCGTACATAGAAAGTCTTGTGGAGATTCGCTTCTTAAGGGAACCCGCTTACCCTGATAGAACTAGAAGCTGGACCCCTAGCAACCGTCTAAAGAGATGGCTGGGTACACGAGCATGCATGGTAATCCACCGGATCCTGTTGGACATTAGGCTGTCCAATCCACATAGGGAGGATGGCTCTTATTATGTTTCCGGGCGCATCCTCTTTCCATTCGCCCGGTGTTCAGTCGGAGACggatGGAGACGcGCTACTCGTTCCTTTCGA
iter_51;SINGLE_MUTN;Short_nuclear_domain;CBX5_HUMAN;Chromo_shadow;108;52;rand;iter_1;AKSHAT;Z705F_library.csv	TTAAACCGGCCAACATACCCGTCTCActccCGGCTGGCCCCTATGTCCCTCCGCAACCAGTTGGGACTTGGGACCCCACGAGGTCTCGCAAGCAGGAGGGATTGCCAGGTTAATGAAACCTCATGTTGGTTACACAGAGTCAGTAAGTCTAACAGCGCTGAGTGGGAGTCGTCTGATCAAGACACTGGCGACGTGACACTGGACCTGATCCCCCGGCGTCTATCCACAACGTCCGGCAGTAGCGCCTCTAGATCCAGTTCAGGACATAGCggatGGAGACGcGCTACTCGTTCCTTTCGA
iter_52;SINGLE_MUTN;Short_nuclear_domain;CBX5_HUMAN;Chromo_shadow;108;52;rand;iter_2;AKSHAT;Z705F_library.csv	TTAAACCGGCCAACATACCCGTCTCActccCGCAGTGTCTTTCGAATCCTGAAGCAGACTGGGACCTTGGTGAGAAGGTCCGGCAACCGCCAACCAAGGGAGGACGGGAGAAGCCTCCGGCTGCCGTATCGGACTTACACATGGGTTTACAATTCAAAAGAAGGAATCTCTTACATAAGCTTCGGTTTCGGAACCCACCAGGCATATGCTACCATTAGGCGGCATCGTAGAGGCTCCGCCCTTTCTCCCAATACACCCGTGAACACGCCTggatGGAGACGcGCTACTCGTTCCTTTCGA
iter_53;SINGLE_MUTN;Short_nuclear_domain;CBX5_HUMAN;Chromo_shadow;108;52;rand;iter_3;AKSHAT;Z705F_library.csv	TTAAACCGGCCAACATACCCGTCTCActccATTGGTCTTACGAGGGGGCGTAGGGTTCCAAAGGCTACACCTGGAGGCGGCGCCTCACTCGTGCCCACCGTCCTGGCCTCCAGCATCTTTAAAGCACCAATATTCCTCGGCCTGGTGGTGATCCACCCAGATGGGGGAGAGTTAGTCCGGCTGCGAAACGACCGCGTAGAGAGTTCTCCCTTCAGCCATTCCTTTCTAATGGTGCCCGAAGTTTTGTTCTGCAGACCGACTGGTCCTCCTggatGGAGACGcGCTACTCGTTCCTTTCGA
iter_54;SINGLE_MUTN;Short_nuclear_domain;CBX5_HUMAN;Chromo_shadow;108;52;rand;iter_4;AKSHAT;Z705F_library.csv	TTAAACCGGCCAACATACCCGTCTCActccGTTCAGCTGGTAAGGCGGCTCGAGACCCACTTGACCTTAGGCGGTCATACAGTGCCAGCCGTGCAGCTGGCAGTCTATACTCATACGATAAGCGGGCCTGCGTATATCTACGTGGACCTAAAGACACAACAGAAAATTGACCTTCAGACTGGCCTGGTGAACCCCTGCAAATTCACAGTGATGGCCGTCAGTCACAGAGCTTCCGAACTCGGATGGGTTAAGTGTTACGATGAGCACACCggatGGAGACGcGCTACTCGTTCCTTTCGA
iter_55;SINGLE_MUTN;Short_nuclear_domain;CBX5_HUMAN;Chromo_shadow;108;52;rand;iter_5;AKSHAT;Z705F_library.csv	TTAAACCGGCCAACATACCCGTCTCActccTATGAGTCCTTTACGAGAGCTCGCGACATTTACCTTAAATGCAACCCATTCTGTACACTCGGGGGCATACAGCGGGCCCGAAATGGTCCTACACCTGGCACCGGGCTGAGGTCTCGTAGAATCCCCGCATCAAGTCAGTCCTATTTGGCTCTGGCCCTGATGTTAGGAGGATACCGGTCTAGGTGGCAATTCATGTTTGTGCACAAGGCCCCCGGCGCGCCAACCAGCACTAGCGAATCGggatGGAGACGcGCTACTCGTTCCTTTCGA
iter_56;SINGLE_MUTN;Short_nuclear_domain;CBX5_HUMAN;Chromo_shadow;108;52;rand;iter_6;AKSHAT;Z705F_library.csv	TTAAACCGGCCAACATACCCGTCTCActccTCTGTATTCTTTATGGTTGTCCACGCGATCTCACTCCCCGTCACCTGCCATCAACGGAAAGGTCCATGCACACACATTGTGTTCCCGGTGGGTGGATTTGCCCGATTCTTTCCCGCAAACTACGGCGGGACCAATTTGCAGTCCAGGGGCGCTGGGAACGTGCTTCATACAAATACCACACTGTGTAAGAGCACTCGCATGAGTGCCACGGCCCCTCTGCGTGGCGCTAGAGCAACTGGAggatGGAGACGcGCTACTCGTTCCTTTCGA
iter_57;SINGLE_MUTN;Short_nuclear_domain;CBX5_HUMAN;Chromo_shadow;108;52;rand;iter_7;AKSHAT;Z705F_library.csv	TTAAACCGGCCAACATACCCGTCTCActccTGTCCCCTCATTTCTGGCTGCCCCTTTGCGCCATCTGCAGTGAAAGTAAGTCCAGTCGGAATGGACGATGAGAAGGTTGCCTACTGGATCTGCGGGGTGTACAACGTGAGATGGTTCCACGACCAGGGTCCTGTGACATGTTATGAAGTGAAGATCATAACGCTGAGCATTAGGGAGGCTTCCTCCGTGCTTAAAGCCGTCAGCTGGACTTCGGTTCTGTCACCTGGCGTCAAGTGGACCggatGGAGACGcGCTACTCGTTCCTTTCGA
iter_58;SINGLE_MUTN;Short_nuclear_domain;CBX5_HUMAN;Chromo_shadow;108;52;rand;iter_8;AKSHAT;Z705F_library.csv	TTAAACCGGCCAACATACCCGTCTCActccCATCTGATTAGGAGCTTGTGGCCGTACAAACCCTCTTTCTCCCTGCGTTCAACTGGGGAATATAGTTCCCCAACATATGAATTCATCCCTGACACGTGTCGAATCTGCACCGGCGGCTGTTGCGGTTTCCTTGACTCCGTCTTTCGCAGCGAGTCGGGATCACGGTTTCACAGTTTATATTACTTTCTGGCATCTGCCGCTAGCCTCATGTCTTACATAAGAGAGCCCAAGGATGTGAACggatGGAGACGcGCTACTCGTTCCTTTCGA
iter_59;SINGLE_MUTN;Short_nuclear_domain;CBX5_HUMAN;Chromo_shadow;108;52;rand;iter_9;AKSHAT;Z705F_library.csv	TTAAACCGGCCAACATACCCGTCTCActccCGGACAACCAGATTTCCCGGCTTAGAGGCGGCTCCCCCCGTCCGGCATGAACTCGGGCTACCAAGAAAGAGCCCTCTGGGTGGAGTGGGACGCCTGCACCGACCTGCTTTCAGGTTCAGCGACTCAGCCAACCCACTGCGCTCCAATGGCGGCCTGCTTAAATGCTCTAGGAGTCGATCCCCGCGTGAGCTCGCCGTGAGGTTGCGGTCTGCCGTTCCTTCGTGCAGAGGGATCTGTGCAggatGGAGACGcGCTACTCGTTCCTTTCGA
iter_60;SINGLE_MUTN;Short_nuclear_domain;CBX5_HUMAN;Chromo_shadow;108;52;rand;iter_10;AKSHAT;Z705F_library.csv	TTAAACCGGCCAACATACCCGTCTCActccCGACATGAAGGATATGCCAGAGGGGCTTCAGTGTTTTGCCACTACATCACGATTTACTTCGTGCGCCGGAAACCCCCGCTTGTTGGTTGGAGCTTAGTCGCAAATGGCTACTTCTACGGCATTCTGAGGCCCACTCCACTGTTTTGTAAGTATTCCTATGAGCTCCTGATAACCGCCCGTACTTTCTCTACAAGAAGGACAAACCGCGAAATCACCAAGTATATCATTCGGTTGGAGCCTggatGGAGACGcGCTACTCGTTCCTTTCGA
iter_61;SINGLE_MUTN;Short_nuclear_domain;CBX5_HUMAN;Chromo_shadow;108;52;rand;iter_11;AKSHAT;Z705F_library.csv	TTAAACCGGCCAACATACCCGTCTCActccCCCCTTAAACGCTTTATCGAAGGGCAGTCGGTGTTAAATACCATCGTGCCTGCGGTAAGTCCGTGGAGCCCAGCTACTGTTGAGTTCCAAAAGTGTTGCGCCGTCATACTGGGTAACATTAAAATTAACTACATCAAGTCCATCATAATGTCTGGCAGCGATTCCGCATGGACAAGGGACCACGCCGAGCGAGGAGAGTTGTCAGTGATTGAAGAACTCAGAACGCCCCTGCAGCGGTCTggatGGAGACGcGCTACTCGTTCCTTTCGA
iter_62;SINGLE_MUTN;Short_nuclear_domain;CBX5_HUMAN;Chromo_shadow;108;52;rand;iter_12;AKSHAT;Z705F_library.csv	TTAAACCGGCCAACATACCCGTCTCActccAACGGCAGTTTGTGTGCACTTGTGGCCGAAACATCCAGAACATCCGAAAGCATCGAGGCAACCCGAGATGAACGGTTTCTGAGGCAGTTCAAAGACTCTTCTCTGGCCACTCTCTGCTACTTACATGAGCAGAATAAGAGAGCTCACCTGTGCTCATTTCCCCACAGCCAGGTGACGGCCGCTCAAGACATGAGGGGGTTCCCAGAGGTCACCCCGCGCATTGCGGGACGTGTTATGCCTggatGGAGACGcGCTACTCGTTCCTTTCGA
iter_63;SINGLE_MUTN;Short_nuclear_domain;CBX5_HUMAN;Chromo_shadow;108;52;rand;iter_13;AKSHAT;Z705F_library.csv	TTAAACCGGCCAACATACCCGTCTCActccCAACTTCCCGCTACCGGCGACTTCACTGGCCGCGGCCCTTGGCAGCTGGACCCCCGTCTGAAAAGATCTGGACCTTCCACGGTGCGAAAGCAACCATCGACACTTAGCGATATGGCCAGGCTCTTGATGTACCGGCATCACAGGGCGCAGCTGTCCTGCTATATCTGTCTGGGGCCATCTGGATCAAGCGAGGGGTTTCAGAACTTAGCACTCCAGATTACACTAAGTGCTGGTACCGCCggatGGAGACGcGCTACTCGTTCCTTTCGA
iter_64;SINGLE_MUTN;Short_nuclear_domain;CBX5_HUMAN;Chromo_shadow;108;52;rand;iter_14;AKSHAT;Z705F_library.csv	TTAAACCGGCCAACATACCCGTCTCActccCAGCCACCCTTACCTCGGATGAGTACAATTCGTTACCACTGTATGTCCTTTGAGCCTTGGTCCCTGATATTGCTCAACACCAGCGTCACGCTTTATACCCGAAGCGATAGGGACGATCCAGGGGTGAGAGGCGCTTGGGGAATCCTGGGCCCGCCCTCTAACAATTACCAAACTCTGAAGACATGCGGGTCAGCCCTAAGGGACATCATTTGCTTCTCTCCCCTCTGTTATCGCAGAGGTggatGGAGACGcGCTACTCGTTCCTTTCGA
iter_65;SINGLE_MUTN;Short_nuclear_domain;CBX5_HUMAN;Chromo_shadow;108;52;rand;iter_15;AKSHAT;Z705F_library.csv	TTAAACCGGCCAACATACCCGTCTCActccAACCCTTGGGACGGCAGCAACGCCCCCCGATCAATAACGCAGCTCGGTAGATCTAAGGCGAGTACCTATGGGCACGTAATGCGCGCAGACCATTATTGGAGGGATCTCTCCATCCTTTGCTTGCTGGAGACCTTAGCTCTGTACCTGTACCCGTTCATGGTGACTGCCCCCCGGAGCCCAAATCTTCGTCCCCCAATTACACTGCCTACCGTCTGGGTTCTAGGCGGAACTCTGGTGACAggatGGAGACGcGCTACTCGTTCCTTTCGA
iter_66;SINGLE_MUTN;Short_nuclear_domain;CBX5_HUMAN;Chromo_shadow;108;52;rand;iter_16;AKSHAT;Z705F_library.csv	TTAAACCGGCCAACATACCCGTCTCActccTTTGAGAGGCGCATTCGTCTGGGGCCCGTGTACGGCGGAGGCGACCAATTTGTCAAACTGTTCACCGAAAGGCTGGATAACGGTAAGAGCACTTTATTCGGACACTCAATCGCCTCTATCGTTGTCCAGCTCCGAATGTTGTGCCCTAACAAGCAGGCCATTAATAAGATAATCACACAGCGGAAAGGCAGACTTGTAAGTCTCTCCGTGTTCGGGGCATGGGCTGTGGACGGTGAGTTTggatGGAGACGcGCTACTCGTTCCTTTCGA
iter_67;SINGLE_MUTN;Short_nuclear_domain;CBX5_HUMAN;Chromo_shadow;108;52;rand;iter_17;AKSHAT;Z705F_library.csv	TTAAACCGGCCAACATACCCGTCTCActccGTGCTGCAAGCCTACGATCCACGGCCCACCTGTTGCGCCGGATCCCGCGCTGTCAGGGGGAACCAGCCCCTTCTCGAACTGGAGAGATTGGGAATCAAGGCAAGCTTTTTTCCTAGCAAAAGTCTCTGTCCTTTCTTCGGGGCGGACTTAAATAAGTCAACATGCTCCATTGGTCTGCGGCCCGGCTATAGGGGCCGTAAACCGATGCAGCCAAGAAAGATGGAGTCTCGAAAAGACCACggatGGAGACGcGCTACTCGTTCCTTTCGA
iter_68;SINGLE_MUTN;Short_nuclear_domain;CBX5_HUMAN;Chromo_shadow;108;52;rand;iter_18;AKSHAT;Z705F_library.csv	TTAAACCGGCCAACATACCCGTCTCActccGTTATAGGCCGGCGTAGGTGCACCCCTACATTCTCTATCATCCCTATGGGTCCCCGAAAACTTCTGCCCAGCAAAATTGGATACACTCTCGTCCGGGCCGCTGGCGATGCCATTATTGGGAGTACGACCCCACCCAGAGCAGTTCCGAGGGTGGAGGACTCAAGCCTGGTACCACTGGGGGTGAGATGTCGCAAGGTGGTCGTGAACTGCATCAAGTGTTTGTGTTCCTGGAAGTGCTTAggatGGAGACGcGCTACTCGTTCCTTTCGA
iter_69;SINGLE_MUTN;Short_nuclear_domain;CBX5_HUMAN;Chromo_shadow;108;52;rand;iter_19;AKSHAT;Z705F_library.csv	TTAAACCGGCCAACATACCCGTCTCActccAAAGCCGGCAAGCTCATTCGAACGCTGTATGACTGCCGCGAACCAACAACCTTCAGTAGGGAATCCGGCAGGCGGAACTCATGCGAGGGATTCACCCGCTACATCATCTTTGGTCCCCCAAGTCGTTGTTTACAGCGGATATACACCTTGCTTACTCCTAGCAGCTATTCCATTGAGCAATCTCTGCAGATCAGACCGAGGCCCAAGCCTGATTCACCCGGGTCTACAGATAGAACTGACggatGGAGACGcGCTACTCGTTCCTTTCGA
iter_70;SINGLE_MUTN;Short_nuclear_domain;CBX5_HUMAN;Chromo_shadow;108;52;rand;iter_20;AKSHAT;Z705F_library.csv	TTAAACCGGCCAACATACCCGTCTCActccACCGGAAACCTCCTGTTCGGCATCGCCGTACCCAAGCCGTTGACCCTGTGCGGGGCCGTTGGCTCATCTTACGTCCGCGTGATGGCTAGTTACACTAAAAAAGGATGTGCAAGAAGCAGGGGTGACACAATAAGCACTGGTGATAATGACTATTTTGGCCAGTCCATTACGGTGGGGCCATTAACCATGTCGCACTACCTTCCTTTCACAAACGGGATGCTGAAGTATTCATCTTCCCGGggatGGAGACGcGCTACTCGTTCCTTTCGA
iter_71;SINGLE_MUTN;Short_nuclear_domain;CBX5_HUMAN;Chromo_shadow;108;52;rand;iter_21;AKSHAT;Z705F_library.csv	TTAAACCGGCCAACATACCCGTCTCActccGGCATGTTCGAAGGGAAGAACTTCACCGGTCTCTCCCAGACGACTGATGCTACACGTTGCCCCGACGAGCCAGCGCAGCTTAAGCAAAGAAAGGCCAGTGCTGCAAGCTGGGCCAAAACCCAGTGTCCACCTCCCTCTGGCGACCATCCTCGGATTCACGGAGTGAATCAGCTGCGATATATACGCTCCATCACTACACAATACCTGGAGAAAAACTTTGTCTGCTCAAGCTGGATCAGGggatGGAGACGcGCTACTCGTTCCTTTCGA
iter_72;SINGLE_MUTN;Short_nuclear_domain;CBX5_HUMAN;Chromo_shadow;108;52;rand;iter_22;AKSHAT;Z705F_library.csv	TTAAACCGGCCAACATACCCGTCTCActccTTAACAGAGCCCGTCTTTGCCAGTGTTATAAGCAGACACACCCCGTTCGAAGATGCTCTGGCGTTCGCCGCCTCATGCGGAGCAAACCCTTCCGGGCCACTACGGACCCAGCCCCCATTTTTTGCAATCGTGCTTGCTTACGTAATTGTGGCCAGCAAGTCTCATAACGCTAGGATGCTCGACCGCGCACTGTTCACTCTGCCCGAATTGGGCGACCTCAATCAGGAGCAAGGTCCTCCTggatGGAGACGcGCTACTCGTTCCTTTCGA
iter_73;SINGLE_MUTN;Short_nuclear_domain;CBX5_HUMAN;Chromo_shadow;108;52;rand;iter_23;AKSHAT;Z705F_library.csv	TTAAACCGGCCAACATACCCGTCTCActccGTTTTTAAATATATCGTGTATTACTTCGCCATACATTCTCAGCGCATCATTGCAAGCCTGATGGGCTCAGCCTATCCCGCTGCATGCAGCATGATTATCCTCTCCCACGCGGCTCGGACTGCCAGAAAGCCCGCCACCAACACAAAACACATGGATGTCCCAAAGTTTCCATTCTACAGTCCTACGACAATCAGGGAGCATGCTCCTTGCGACATTGTGACCATAGCCGCATGTATCTACggatGGAGACGcGCTACTCGTTCCTTTCGA
iter_74;SINGLE_MUTN;Short_nuclear_domain;CBX5_HUMAN;Chromo_shadow;108;52;rand;iter_24;AKSHAT;Z705F_library.csv	TTAAACCGGCCAACATACCCGTCTCActccGGCTATCAGGGGCCCAATTACACGTTGTCAGCTCGGTCCACCCCCATCAATGAGCGTTTCGCCAGAGGATGTTACCATCCTAACTGTAGCAGACAGCCTTGTCAGAGGGTGCGGCAAAGGGTCACCCTCGAGACAGAACGACCGTGCAGTTGCAACCCCATAGAATCTGTGATGCTGTGGCTGGACACTGTTAGACGCCCTCATTGCTTAAACCACCCACCACGCATTCTTCACGAGCTGggatGGAGACGcGCTACTCGTTCCTTTCGA
iter_75;SINGLE_MUTN;Short_nuclear_domain;CBX5_HUMAN;Chromo_shadow;108;52;rand;iter_25;AKSHAT;Z705F_library.csv	TTAAACCGGCCAACATACCCGTCTCActccGTGAGACTCAAGAGGCTGCGATGTGTCAGGCTTGAGTTCGACACCGTTGATATTATATACAACCATGCTCACTTTGCATGGCATGAAAACACAGTGCCATCCCTGCTACCGATCCCTAGACCCCTGAATCCCAAGCCTGACCTGGGGGATCAGCGTGACCTTCCCTGGTTGAAACTCTTAATCGACACTGGACCAAGCCGCATTGTACACCGGTTCGATAAGGGCGAGTATTGCGCCAAAggatGGAGACGcGCTACTCGTTCCTTTCGA
iter_76;SINGLE_MUTN;Short_nuclear_domain;CBX5_HUMAN;Chromo_shadow;108;52;rand;iter_26;AKSHAT;Z705F_library.csv	TTAAACCGGCCAACATACCCGTCTCActccGGGACAAAGGCCGCGCTGTTCAAGCTGGAAAGCTTACAGCGTCGATGGAAAAACGCTTACCCTGGCGAGTGCACCGTATCCCCCGTGCTGTCTTTTCGGGTGTGTTCCATCCGCTCACCAGGAGTGAGGAGCGTTACCCCAATCTGCCGGGGCAGGGCAGCCCTTATTTGCACGATATGTAAAGGATCTTTGGACCCCGCTCCTACTCACGTCAGATGCGGTTGTGATAGAAGTATTCTCggatGGAGACGcGCTACTCGTTCCTTTCGA
iter_77;SINGLE_MUTN;Short_nuclear_domain;CBX5_HUMAN;Chromo_shadow;108;52;rand;iter_27;AKSHAT;Z705F_library.csv	TTAAACCGGCCAACATACCCGTCTCActccCTCTACCTGACACCCGAGATAAATAAGGTAGTGCTGCGCCCATGTGAACAGAGGTTCCGGCATGAGGTCATGAGGCCTAACGGGTTATCAGCCCACCGTGGTGGGAGTTTGACACTTAATTACAGCACCGGAATCGCTCGGCGAAGAACCCTGTATGCCACTGACTGGCAAGGCATTGCAGATATCGGAGTTCCTATGATGTCCCGCCCCTGCAGAGTGAGCCAGAACTCTACGCCAGGCggatGGAGACGcGCTACTCGTTCCTTTCGA
iter_78;SINGLE_MUTN;Short_nuclear_domain;CBX5_HUMAN;Chromo_shadow;108;52;rand;iter_28;AKSHAT;Z705F_library.csv	TTAAACCGGCCAACATACCCGTCTCActccACAATTGTCTGTGGAAATAGTGCCCGGAATGGCCGCACCCTCTGCTCCGGGGGTTCAGCTTTCGTGCAAAGCGGCGTGTTTGCCAGTACCGCTAGAAGCACTACAATTCGAGATGAAGCACTGTTGTCAGCCGAAATAAGCTCTATGAGAAGGGAGAGGATCCTGCACCGCCAGTCCTCTCCCAAATGCAGGGAGGCAAACAACATCCTTGTTAAGCGTCGGGCGCTGACGATCAACTTAggatGGAGACGcGCTACTCGTTCCTTTCGA
iter_79;SINGLE_MUTN;Short_nuclear_domain;CBX5_HUMAN;Chromo_shadow;108;52;rand;iter_29;AKSHAT;Z705F_library.csv	TTAAACCGGCCAACATACCCGTCTCActccTTGTCAGCGTGCAAAAACATTAGCCTGTTCATGCACGCTCACAGGTGCGCTAAACCTTGTTCTTGTATGTTAGGTCTTAGGGGATACATAGTTAGATATAAGTTTCAGGTGCACAGTACCAGATACCGACCAATCGTGGGGGGCGCCCTGTCTCGCGCAACTGGCGCTCATCAACCGCGTCCCGCCCGGTGGGCATGCTCCGACACACTCTCCGCCACCGTCTGGAGCCATTTCGCCAAGggatGGAGACGcGCTACTCGTTCCTTTCGA
iter_80;SINGLE_MUTN;Short_nuclear_domain;CBX5_HUMAN;Chromo_shadow;108;52;rand;iter_30;AKSHAT;Z705F_library.csv	TTAAACCGGCCAACATACCCGTCTCActccGAGGTGAGGATGCTCTATGGTAGCTTCCTTATGTACTTGTGCGCCGTCGACGCCAGTAGATACGTTTTCTCCTTACAGCAGCAGGTGCCCGGCGATAGGGTGCAATCAGTCAAGCAGCACCAAAGCGCACTGATGGATTATGAATGTGACGTAGAGGTGCCACTGCCGCCTCCCTTTCGCTATCGTTACCACAAACGGGCTGGAACAAGATCTCTCACCCGATGCGGGCATTCCCTGTACggatGGAGACGcGCTACTCGTTCCTTTCGA
iter_81;SINGLE_MUTN;Short_nuclear_domain;CBX5_HUMAN;Chromo_shadow;108;52;rand;iter_31;AKSHAT;Z705F_library.csv	TTAAACCGGCCAACATACCCGTCTCActccAAGCGGTGCGTTCAAATCTGGCACAAGGTCCCTAGGTACAGATCAGTGGAAAAGCCGACCCCACTGCTGCTCTATACAGGATGTCGCCGACCCTTAAAACAGACGCTCGGGGAATCTACTAAAGTCATTGAGGTGCAGGAGTTGACTCTAAGTGAGACAAGCCAGGCTCACAACACCAAGCATAAATTCCTGCCCTGGGTAGTTTCCTGCCACGGCTTTCTTGTGGCCCATTTTGTGTTCggatGGAGACGcGCTACTCGTTCCTTTCGA
iter_82;SINGLE_MUTN;Short_nuclear_domain;CBX5_HUMAN;Chromo_shadow;108;52;rand;iter_32;AKSHAT;Z705F_library.csv	TTAAACCGGCCAACATACCCGTCTCActccAGCACACGGCGATCTGCTCAGCTGTTCGACCCCGTGCAGGATGACACCCACCTGCAGGTCCCTTCCACCGCCAGCAAAATTACTCTTATCATCAACAAATCTCAGTTGATATCATGCCCCAAGAGAGATGTGAACAATCAAGTTGCCAGTGCACTCCAGTTTTTCTTATACCCATGTTCCGCTGCGATGAGGCAACTGGCCTCGGAAGGCTGCTGGGAGATTAAGGGACGCATCCCACCTggatGGAGACGcGCTACTCGTTCCTTTCGA
iter_83;SINGLE_MUTN;Short_nuclear_domain;CBX5_HUMAN;Chromo_shadow;108;52;rand;iter_33;AKSHAT;Z705F_library.csv	TTAAACCGGCCAACATACCCGTCTCActccGATGAATTGCGTCTGCCCATAAGAAATCTGCATATTAGCCGCCTGTACTGGGAGACTGGAAGGGAGCTAATGACGTTGTTCACATGGAAGAGACTTTATCCTGTGACCCACCCACGAAGTTTCCTCTCCCTGTTTCGCCGGGTTCAGTCTGCAGACGCCAACCACAACAGGCCAGGCCTCCCTGATAAGTACCCCACCGCTTTATCAAAAACAGTCATGCTGGACCGGACCTTTACTATCggatGGAGACGcGCTACTCGTTCCTTTCGA
iter_84;SINGLE_MUTN;Short_nuclear_domain;CBX5_HUMAN;Chromo_shadow;108;52;rand;iter_34;AKSHAT;Z705F_library.csv	TTAAACCGGCCAACATACCCGTCTCActccGTCATCACGCAGCAGAAAGACCGGATCATCGTAACAACCCACAACTGGTTCTTTGCTCAGGGATGCTTCGCCGGGGATTGTATTAAGAGGCTCCTGGAGAGAGGCAATCCTTTTATGGCAGACGTTTACTTCCCCATTCATAAAGCCCGCTATCAGGGCGCGAAGGTGATAAACATGTTGTCCGGATTATGTATTTACACTTGCGATCAAATCGTGCTTGCTAATCTGAGCTATGGTTCTggatGGAGACGcGCTACTCGTTCCTTTCGA
iter_85;SINGLE_MUTN;Short_nuclear_domain;CBX5_HUMAN;Chromo_shadow;108;52;rand;iter_35;AKSHAT;Z705F_library.csv	TTAAACCGGCCAACATACCCGTCTCActccAGCAGCCAACTTTGCCCCGAAAGAGTGCTGCGATCACAGGTCTCCCTCCAGAAAGGACCAAAATCTAGCTTTCAAAGGAAGCTGAAGCCTTTGGAGTGTGGTGCATACCATCATTTCATGCACACATCTAGGATTCAGTCATATGGGTGCGGCAGTCCCCACTTATCCTCCAGTCGGACCATCGGCCGTTGTCCTGTTCCACTGGCTGACCCCCGCAGAACTGCCCCGCCTTACCAGCAGggatGGAGACGcGCTACTCGTTCCTTTCGA
iter_86;SINGLE_MUTN;Short_nuclear_domain;CBX5_HUMAN;Chromo_shadow;108;52;rand;iter_36;AKSHAT;Z705F_library.csv	TTAAACCGGCCAACATACCCGTCTCActccGACCAGGCCACCGATACATCCGCTAACGCCCTACAACTCACGAGCCGTGATAGCCTGACCATAAAGAATAGACTCAAACACCTGTACAGGAGAAGGGTGTCACAGAAGCATCGGGCTGCAAAAAACTCCGGAAGTCTGAAGGCCGTCATTGCGGTTGACACTATCTGCTCTCGAGATCGCGTGAATTTCCCCGGGAACTATCTTGACATCGGCGCAAAAGTAAATTTAGCCTCTTTGGCTggatGGAGACGcGCTACTCGTTCCTTTCGA
iter_87;SINGLE_MUTN;Short_nuclear_domain;CBX5_HUMAN;Chromo_shadow;108;52;rand;iter_37;AKSHAT;Z705F_library.csv	TTAAACCGGCCAACATACCCGTCTCActccAATATGTGGCGGGGCGGGGGCCCTAAAAGCCTTAACGGACAGCGCGCAAACCGAGCTTACTACCTCGTCGGATACCCCCTGCCCAGTAATGCGTTCGAGAACGCTGTTGTACCTGGGGAGTATACTTATCAAATCCCCCCTGAAACCGACCAGGTGAGATTACCGCATTCCAGGCTGGCCGCCTTGTTTAAGCACTCAGCCGAAGGTCTGGAAGATGAGCCAGTGCCATCTACAGAGGCAggatGGAGACGcGCTACTCGTTCCTTTCGA
iter_88;SINGLE_MUTN;Short_nuclear_domain;CBX5_HUMAN;Chromo_shadow;108;52;rand;iter_38;AKSHAT;Z705F_library.csv	TTAAACCGGCCAACATACCCGTCTCActccTTTCTGAACACACCTCAGTCCTATTACACCCTGGCCGCGGCATGCGTAACAAATGCTGCAGTGACTCGTGCCGTCCTGTGGGGCGTGTGCCATAGGGTGCACATGCCCCCGACGGCTTTGCTACATTTCTGTCGCCTTAGACGGAGAGTTACTTACAGCGGAATCTTAAAGGGACACAGGGGTGACGGCTCAGGGGGCCTCAACTCTACCACACTCCGAATTGCCACCCACCTGGGGCCAggatGGAGACGcGCTACTCGTTCCTTTCGA
iter_89;SINGLE_MUTN;Short_nuclear_domain;CBX5_HUMAN;Chromo_shadow;108;52;rand;iter_39;AKSHAT;Z705F_library.csv	TTAAACCGGCCAACATACCCGTCTCActccTATTACAGTGAACAAAAGGTCAGGGCCCCTCAGAGCCGCTCAGGATACAAGGTAACACGGTCTTTCAGCGCATATTTTAGCGCTCACTCCCTGCGTATTTGGAGAAGGTGTTTAGTGAAATATAGTCTCCTTGTGTTGTGGTCAATCGAGACCATAATGCAGGTTTGCCTGCTGCCGCTCTCTTACTGTTTTCGATGCCCCGGGCTGCTATTCGACGTGTCCGGCTTCTGCCCAGCCTTTggatGGAGACGcGCTACTCGTTCCTTTCGA
iter_90;SINGLE_MUTN;Short_nuclear_domain;CBX5_HUMAN;Chromo_shadow;108;52;rand;iter_40;AKSHAT;Z705F_library.csv	TTAAACCGGCCAACATACCCGTCTCActccTACATCGGGGCCATTACTTCAGAGGGACACAACTCCTCTGGCCGGCCCGGTCTGATTAGTCCACCCGCTTTCATCAGCTTGTGGAATGACCCGCTGCTCACCCACGCACCTGGCAGCGGTTCCGCTAAAGATAGGATTTCTAAGGGGGCCATCCTTGTCGAAAGATCGGGACCCATGGGCCATTTCGGGAAATGGAAGAACTTTCCTACGTATACACATATCCAGCCAGCGATAGTGGTTggatGGAGACGcGCTACTCGTTCCTTTCGA
iter_91;SINGLE_MUTN;Short_nuclear_domain;CBX5_HUMAN;Chromo_shadow;108;52;rand;iter_41;AKSHAT;Z705F_library.csv	TTAAACCGGCCAACATACCCGTCTCActccGATAGCCGAAAGCAATGTGACGTGATTGTCGTGCTGCAGTCTCCATGGGGGTCGGCAGCTCGCTCACGCACTCTGTACGGTACCAGTTTGTGCCACGAAAACTCTCATCTGCTAGTTCTTGGCGTCGACGGCATGGCCTCCAGCCGGCAGGTGCTCCGGTTCACAAGGCCTCGTATCAGAGGACCGCTCTTACAGGAGAGATGTGCTGTAAGGTGCGAGATAAGGTCCCCCGCCGCGTCAggatGGAGACGcGCTACTCGTTCCTTTCGA
iter_92;SINGLE_MUTN;Short_nuclear_domain;CBX5_HUMAN;Chromo_shadow;108;52;rand;iter_42;AKSHAT;Z705F_library.csv	TTAAACCGGCCAACATACCCGTCTCActccAAACATGACTTCGCATACACCGAGTATCCTACATGGAACCTGGGACGATCTCTGTCTGCCAATGCTAAGCCCTTTTGTTGCCCAGCGTCCGAACCAGAACCGGAGACCGGCCTTCATGTTACAGTCACCCCCACTCACTTTTGGACGATGGGGCGCCTCAATTCCTATTTCCACCGTGCCCAACGGAGTAGGCAGCCTGCTGAGAGCAACACTTGGGTGAGATGCAGCTCAATGGGTTACggatGGAGACGcGCTACTCGTTCCTTTCGA
iter_93;SINGLE_MUTN;Short_nuclear_domain;CBX5_HUMAN;Chromo_shadow;108;52;rand;iter_43;AKSHAT;Z705F_library.csv	TTAAACCGGCCAACATACCCGTCTCActccCCTAATAGTGTGTCAGCCAGAAACATAGCTTACGTGATTTGTCGGACAGATATCTGCGTGTGTAACTGCTCTTTGCTGCATGCAGTCGGATTCTTCAGCCTGACCTGGGTGACGAATGACAACGGGATCAGCAAAAGGTATATTATCCACCAGCTCTGTTACTGCGACGTTAAGTGGCCGCGCATTACTGCCCTTAAGCAACCACGAGTCGCGCCCTCCGTTGGTATCTTTGTAACCGGCggatGGAGACGcGCTACTCGTTCCTTTCGA
iter_94;SINGLE_MUTN;Short_nuclear_domain;CBX5_HUMAN;Chromo_shadow;108;52;rand;iter_44;AKSHAT;Z705F_library.csv	TTAAACCGGCCAACATACCCGTCTCActccCTCAATTTACAGAGGGGCTCTTTTGAAGTGGTTCGGCTGATCAGTTGTGACAGCCCTAGACTGATTGGTGTCTGCGAGCGTCCCCTTTTCGAACCACTGCCCCCACCGGCCGGGAAGTCAGCATTCACCGGCCAGCAGGGACCTAAGAAACGCTTCAAGTCCCTCACGTGGACTTACATATTTCCCGTGGGACTATTGGGGGAGCGACAACAGATCACAGCTCTGAGGAGCGGCAAAAACggatGGAGACGcGCTACTCGTTCCTTTCGA
iter_95;SINGLE_MUTN;Short_nuclear_domain;CBX5_HUMAN;Chromo_shadow;108;52;rand;iter_45;AKSHAT;Z705F_library.csv	TTAAACCGGCCAACATACCCGTCTCActccGTCAGACAGTGCGTACATACGAGCCTCCGGCGGGTGCCTGGAGGTCAGCCCACCATGGATATCGCAGTTCTTAGACACTCCTCAGTGTATCGCATGACTCAGAACAGGAGGACTGGCCAGAATCAACCCGACACACGAGCTCTGTACTTCGGCGCTATCTCTATAACCGTGAGACCAAGTGCCATTGCGCCGGCCTCCACACGCCACTTTACCTTGTCTCTGAGCAAGGGGAGGGCCCGTggatGGAGACGcGCTACTCGTTCCTTTCGA
iter_96;SINGLE_MUTN;Short_nuclear_domain;CBX5_HUMAN;Chromo_shadow;108;52;rand;iter_46;AKSHAT;Z705F_library.csv	TTAAACCGGCCAACATACCCGTCTCActccGCAGACGCCGGTATTATTGACTTCCCGGGGACTCGGAGATGGGTGGAACTGAGTAAGGGAACGATCGGCCTGTCACGCTACAATCATCTGGCCGTAAACATGGCGCACGAACTCGGAAAGGATAAACTGGCCACATCCAGCCTAAACGTCACCGTGTGCCTCTCTTTGATCAATGCAAATGAGCTTCCATTAAGGGTTGGCAGCGTGCCTCAGGATCCCAACCTTATACCCGCTGCTGAGggatGGAGACGcGCTACTCGTTCCTTTCGA
iter_97;SINGLE_MUTN;Short_nuclear_domain;CBX5_HUMAN;Chromo_shadow;108;52;rand;iter_47;AKSHAT;Z705F_library.csv	TTAAACCGGCCAACATACCCGTCTCActccATCTCAGGCTACATCCCATGCGGGCCGTGTCATTATATCCTGCCCCTTCCCCTCTCCCTGGACATTACACAGACCCACGTTCGTAACCCTACTCACAGAAGCATAGTCACCGGAGGTCACTGGATTGACTTCAGGTCTGGCCATAGACGCAAGCCTTTTTGGGTAGATCAAGCCATCTTGCACCACCGACCATCCGTGCATAGTGTGACGCAGCGGAGCTGCCCTATTCCCTCTACAAAAggatGGAGACGcGCTACTCGTTCCTTTCGA
iter_98;SINGLE_MUTN;Short_nuclear_domain;CBX5_HUMAN;Chromo_shadow;108;52;rand;iter_48;AKSHAT;Z705F_library.csv	TTAAACCGGCCAACATACCCGTCTCActccGTACGCATAGGCGCACAGCACTTCGTGTCGCGTGGGTCTATTCTGCGCTTTGAATTCGGCGACCGGACAAGGCCTTGCACCAGCGGGAGAAATGTGCGAGAGTGGTCCCTTGGCTCTAATTTCAACATCATTACTATGGTGAGCGGACTGCGGCCCAGTGATTTTCATTGTAGAGGAAACCACGCCCCACTCAACAGGCATGGTAGGCAAGTCGTCATCAAGGTTTCAGCTTCCTGGCCGggatGGAGACGcGCTACTCGTTCCTTTCGA
iter_99;SINGLE_MUTN;Short_nuclear_domain;CBX5_HUMAN;Chromo_shadow;108;52;rand;iter_49;AKSHAT;Z705F_library.csv	TTAAACCGGCCAACATACCCGTCTCActccACTGGAAGGGGGACCAATTATGCGCCTTGCGCTGTGGTCATGCCTAGAGTATCTCTGCATTGCACCCGGAGTCGCCGTCAGTATCGGGCACCCGACAGGCAATCCCACCCACACGAAGTTAGCAGACGCAAGTACCCAATTGATGCCGAGCATTCAGTGCCCTACTGTAACAACACGCATATCAGAAGGGGTCAGCTTATGACACTGGCCGAGGGCCTCTTGCACTGGATACGAACAGAAggatGGAGACGcGCTACTCGTTCCTTTCGA
iter_100;SINGLE_MUTN;Short_nuclear_domain;CBX5_HUMAN;Chromo_shadow;108;52;mutate;AKSHAT;Z705F_library.csv	TTAAACCGGCCAACATACCCGTCTCActccGCCAGCAACGATATCGCAAGGGGCTTCGAGCGGGGTCTGGAACCTGAAAAGATCATAGGGGCCACTGATTCCTGTGGAGACCTCATGTTTCTGATGAAGTGGAAGGATACGGACGAGGCCGACCTTGTGTTGGCGAAAGAGGCTAACGTTAAATGCCCCCAGATTGTCATTGCCTTCTATGAGGAAAGATTAACCTGGCACGCATACCCAGAAGACGCTGAAAATAAGGAGAAAGAGACAggatGGAGACGcGCTACTCGTTCCTTTCGA
iter_101;SINGLE_MUTN;Short_nuclear_domain;CBX5_HUMAN;Chromo_shadow;108;52;mutate;AKSHAT;Z705F_library.csv	TTAAACCGGCCAACATACCCGTCTCActccTGCTCCAATGACATCGCAAGAGGCTTTGAGCGGGGTCTCGAACCTGAAAAAATCATTGGGGCTACGGACAGCTGTGGAGACCTGATGTTCCTGATGAAGTGGAAAGACACTGATGAAGCCGATTTAGTTTTGGCGAAGGAGGCAAACGTCAAATGCCCCCAGATAGTGATTGCTTTCTATGAGGAGAGGCTTACATGGCACGCCTACCCAGAGGATGCCGAGAACAAGGAAAAGGAAACCggatGGAGACGcGCTACTCGTTCCTTTCGA
iter_102;SINGLE_MUTN;Short_nuclear_domain;CBX5_HUMAN;Chromo_shadow;108;52;mutate;AKSHAT;Z705F_library.csv	TTAAACCGGCCAACATACCCGTCTCActccGATAGCAACGACATCGCACGGGGTTTCGAAAGGGGGTTGGAGCCAGAAAAGATTATAGGAGCCACGGACTCCTGCGGCGATTTAATGTTTCTGATGAAGTGGAAAGATACAGATGAGGCCGACCTTGTGCTGGCTAAGGAGGCTAATGTCAAATGTCCTCAGATCGTTATTGCGTTCTATGAGGAAAGACTCACCTGGCACGCCTACCCCGAGGACGCAGAGAACAAAGAAAAGGAAACTggatGGAGACGcGCTACTCGTTCCTTTCGA
iter_103;SINGLE_MUTN;Short_nuclear_domain;CBX5_HUMAN;Chromo_shadow;108;52;mutate;AKSHAT;Z705F_library.csv	TTAAACCGGCCAACATACCCGTCTCActccGAGTCCAACGACATCGCCAGAGGTTTTGAGAGGGGACTGGAACCCGAGAAAATTATAGGGGCAACCGACAGCTGCGGCGATCTGATGTTCTTGATGAAGTGGAAGGATACTGACGAAGCTGACCTCGTTCTTGCGAAGGAAGCCAACGTGAAATGTCCACAGATCGTCATTGCCTTCTACGAGGAACGGTTAACATGGCACGCATATCCTGAGGATGCTGAAAATAAAGAGAAGGAGACCggatGGAGACGcGCTACTCGTTCCTTTCGA
iter_104;SINGLE_MUTN;Short_nuclear_domain;CBX5_HUMAN;Chromo_shadow;108;52;mutate;AKSHAT;Z705F_library.csv	TTAAACCGGCCAACATACCCGTCTCActccTTTAGCAATGACATTGCCAGGGGGTTTGAGCGGGGACTCGAGCCTGAAAAAATTATCGGCGCAACGGATTCCTGCGGTGACCTTATGTTCCTGATGAAATGGAAGGACACAGACGAAGCGGATCTGGTTTTGGCTAAGGAGGCCAACGTGAAATGTCCACAGATCGTCATAGCCTTCTACGAGGAAAGATTAACTTGGCACGCATATCCCGAAGATGCTGAGAACAAGGAGAAGGAAACCggatGGAGACGcGCTACTCGTTCCTTTCGA
iter_105;SINGLE_MUTN;Short_nuclear_domain;CBX5_HUMAN;Chromo_shadow;108;52;mutate;AKSHAT;Z705F_library.csv	TTAAACCGGCCAACATACCCGTCTCActccGGCTCCAACGACATCGCAAGGGGATTTGAAAGAGGGCTGGAACCTGAAAAAATAATTGGCGCCACGGATAGCTGTGGTGACTTGATGTTCTTAATGAAATGGAAGGACACCGATGAGGCCGATCTGGTTCTCGCTAAAGAGGCTAACGTCAAGTGCCCACAGATTGTGATCGCGTTCTATGAGGAGCGGCTTACATGGCACGCCTACCCCGAGGACGCAGAAAATAAGGAAAAGGAGACTggatGGAGACGcGCTACTCGTTCCTTTCGA
iter_106;SINGLE_MUTN;Short_nuclear_domain;CBX5_HUMAN;Chromo_shadow;108;52;mutate;AKSHAT;Z705F_library.csv	TTAAACCGGCCAACATACCCGTCTCActccCACAGCAACGACATTGCTCGGGGCTTCGAAAGAGGGCTGGAGCCTGAAAAAATAATTGGTGCAACTGATTCCTGCGGAGATCTGATGTTTCTTATGAAGTGGAAGGACACGGATGAGGCGGACTTAGTCCTCGCCAAGGAGGCCAACGTGAAGTGTCCCCAGATCGTTATCGCATTCTACGAAGAGAGGTTGACCTGGCATGCCTATCCAGAGGACGCTGAGAATAAAGAAAAAGAAACAggatGGAGACGcGCTACTCGTTCCTTTCGA
iter_107;SINGLE_MUTN;Short_nuclear_domain;CBX5_HUMAN;Chromo_shadow;108;52;mutate;AKSHAT;Z705F_library.csv	TTAAACCGGCCAACATACCCGTCTCActccATTAGCAACGATATCGCGAGAGGATTCGAGCGGGGGTTGGAACCTGAAAAAATTATAGGTGCAACTGACTCCTGTGGCGATCTGATGTTTCTTATGAAGTGGAAAGATACCGACGAAGCCGACTTAGTTCTCGCTAAAGAAGCTAATGTCAAGTGCCCACAGATCGTGATCGCCTTCTACGAAGAGAGGCTGACATGGCACGCCTATCCCGAGGACGCAGAGAACAAGGAGAAGGAGACCggatGGAGACGcGCTACTCGTTCCTTTCGA
iter_108;SINGLE_MUTN;Short_nuclear_domain;CBX5_HUMAN;Chromo_shadow;108;52;mutate;AKSHAT;Z705F_library.csv	TTAAACCGGCCAACATACCCGTCTCActccAAGTCCAACGACATCGCCCGGGGTTTTGAGAGGGGGCTGGAACCAGAAAAAATTATAGGCGCCACGGATAGCTGTGGAGACTTAATGTTCCTCATGAAGTGGAAGGACACCGACGAGGCTGATTTGGTCCTGGCAAAGGAGGCAAATGTTAAATGCCCTCAGATCGTGATTGCCTTCTACGAAGAAAGACTTACTTGGCACGCTTATCCCGAAGATGCGGAGAACAAAGAGAAGGAGACAggatGGAGACGcGCTACTCGTTCCTTTCGA
iter_109;SINGLE_MUTN;Short_nuclear_domain;CBX5_HUMAN;Chromo_shadow;108;52;mutate;AKSHAT;Z705F_library.csv	TTAAACCGGCCAACATACCCGTCTCActccCTGAGCAACGACATTGCCAGGGGATTTGAAAGAGGCCTCGAACCAGAAAAGATTATAGGGGCTACAGATTCCTGCGGTGATCTGATGTTCTTAATGAAGTGGAAGGATACCGACGAGGCCGACCTTGTCCTGGCAAAAGAAGCCAACGTGAAATGTCCCCAGATCGTTATCGCTTTCTACGAGGAACGGTTGACTTGGCACGCATATCCTGAGGACGCGGAGAATAAAGAGAAGGAGACCggatGGAGACGcGCTACTCGTTCCTTTCGA
iter_110;SINGLE_MUTN;Short_nuclear_domain;CBX5_HUMAN;Chromo_shadow;108;52;mutate;AKSHAT;Z705F_library.csv	TTAAACCGGCCAACATACCCGTCTCActccATGAGCAATGATATCGCAAGGGGATTCGAAAGAGGTCTCGAGCCCGAAAAGATAATTGGCGCGACAGACTCCTGCGGGGATTTAATGTTTCTTATGAAGTGGAAAGACACTGACGAGGCAGACCTGGTTCTGGCCAAAGAGGCCAACGTGAAGTGTCCACAGATTGTCATCGCTTTCTATGAAGAGCGGTTGACGTGGCACGCCTACCCTGAGGATGCTGAAAACAAGGAGAAAGAAACCggatGGAGACGcGCTACTCGTTCCTTTCGA
iter_111;SINGLE_MUTN;Short_nuclear_domain;CBX5_HUMAN;Chromo_shadow;108;52;mutate;AKSHAT;Z705F_library.csv	TTAAACCGGCCAACATACCCGTCTCActccAACAGCAATGATATCGCAAGAGGCTTCGAGAGGGGACTTGAGCCAGAGAAAATTATAGGGGCCACAGACTCCTGCGGTGATTTAATGTTCCTGATGAAGTGGAAGGACACTGATGAAGCGGACCTCGTCCTGGCTAAGGAAGCCAATGTTAAATGTCCCCAGATCGTGATTGCATTTTACGAGGAACGGTTGACGTGGCACGCCTATCCTGAAGACGCTGAAAACAAAGAGAAGGAGACCggatGGAGACGcGCTACTCGTTCCTTTCGA
iter_112;SINGLE_MUTN;Short_nuclear_domain;CBX5_HUMAN;Chromo_shadow;108;52;mutate;AKSHAT;Z705F_library.csv	TTAAACCGGCCAACATACCCGTCTCActccCCTTCCAACGACATTGCACGGGGGTTTGAAAGAGGACTTGAACCGGAGAAGATTATCGGTGCCACGGACAGCTGTGGCGATCTCATGTTCTTGATGAAATGGAAGGACACTGATGAAGCTGACCTGGTCTTAGCCAAAGAGGCCAATGTTAAATGCCCCCAGATCGTGATAGCTTTCTATGAGGAGAGGCTGACCTGGCACGCATACCCAGAAGATGCGGAGAACAAGGAAAAGGAGACAggatGGAGACGcGCTACTCGTTCCTTTCGA
iter_113;SINGLE_MUTN;Short_nuclear_domain;CBX5_HUMAN;Chromo_shadow;108;52;mutate;AKSHAT;Z705F_library.csv	TTAAACCGGCCAACATACCCGTCTCActccAGGTCCAATGATATAGCAAGAGGATTCGAGCGGGGGCTCGAGCCAGAAAAAATCATTGGTGCGACGGACAGCTGCGGCGATTTGATGTTCTTAATGAAATGGAAGGACACTGATGAGGCCGACCTGGTCCTGGCCAAGGAGGCAAACGTGAAGTGTCCCCAGATTGTTATCGCTTTTTATGAAGAGCGCCTTACCTGGCACGCCTACCCTGAAGACGCTGAAAACAAAGAAAAGGAGACAggatGGAGACGcGCTACTCGTTCCTTTCGA
iter_114;SINGLE_MUTN;Short_nuclear_domain;CBX5_HUMAN;Chromo_shadow;108;52;mutate;AKSHAT;Z705F_library.csv	TTAAACCGGCCAACATACCCGTCTCActccAGCTCTAACGATATCGCCAGAGGCTTCGAAAGGGGTTTGGAGCCTGAAAAAATCATTGGAGCAACAGATTCCTGCGGGGACCTTATGTTTCTGATGAAATGGAAGGACACGGACGAGGCGGACCTCGTCTTAGCCAAGGAGGCCAATGTTAAGTGTCCCCAGATAGTGATTGCATTCTACGAAGAGCGGCTGACTTGGCACGCTTATCCAGAAGATGCTGAGAACAAGGAGAAAGAAACCggatGGAGACGcGCTACTCGTTCCTTTCGA
iter_115;SINGLE_MUTN;Short_nuclear_domain;CBX5_HUMAN;Chromo_shadow;108;52;mutate;AKSHAT;Z705F_library.csv	TTAAACCGGCCAACATACCCGTCTCActccACAAGCAATGACATTGCTAGGGGGTTCGAAAGAGGACTGGAGCCCGAGAAAATAATCGGCGCCACCGACTCCTGCGGTGATTTGATGTTCCTCATGAAATGGAAGGACACTGATGAAGCAGACCTGGTGCTTGCGAAGGAAGCAAACGTCAAGTGTCCTCAGATTGTTATCGCTTTTTACGAGGAGCGGTTAACCTGGCACGCCTATCCAGAAGATGCCGAGAACAAAGAAAAGGAGACAggatGGAGACGcGCTACTCGTTCCTTTCGA
iter_116;SINGLE_MUTN;Short_nuclear_domain;CBX5_HUMAN;Chromo_shadow;108;52;mutate;AKSHAT;Z705F_library.csv	TTAAACCGGCCAACATACCCGTCTCActccGTGAGCAATGACATCGCAAGGGGGTTCGAAAGAGGTTTGGAGCCAGAGAAGATCATTGGAGCCACTGACTCCTGTGGCGATCTGATGTTTCTTATGAAATGGAAGGACACCGATGAAGCAGATTTAGTGCTCGCTAAAGAGGCGAACGTCAAGTGCCCTCAGATTGTTATAGCCTTCTATGAAGAACGGCTGACGTGGCACGCCTACCCCGAGGACGCTGAGAACAAGGAAAAAGAGACAggatGGAGACGcGCTACTCGTTCCTTTCGA
iter_117;SINGLE_MUTN;Short_nuclear_domain;CBX5_HUMAN;Chromo_shadow;108;52;mutate;AKSHAT;Z705F_library.csv	TTAAACCGGCCAACATACCCGTCTCActccTGGTCCAATGACATCGCAAGGGGCTTTGAAAGAGGATTGGAGCCAGAGAAAATTATTGGGGCGACTGACAGCTGTGGTGACCTGATGTTCCTCATGAAGTGGAAAGATACCGATGAGGCCGACCTGGTGCTTGCAAAAGAGGCCAACGTTAAGTGCCCCCAGATCGTCATAGCTTTCTATGAAGAGCGGTTAACGTGGCACGCCTACCCTGAGGATGCTGAAAACAAGGAAAAGGAAACAggatGGAGACGcGCTACTCGTTCCTTTCGA
iter_118;SINGLE_MUTN;Short_nuclear_domain;CBX5_HUMAN;Chromo_shadow;108;52;mutate;AKSHAT;Z705F_library.csv	TTAAACCGGCCAACATACCCGTCTCActccTATTCCAACGACATTGCAAGAGGATTCGAGAGGGGTTTAGAGCCCGAGAAAATAATCGGCGCTACAGATAGCTGCGGGGATCTCATGTTTTTGATGAAGTGGAAAGACACGGACGAAGCGGACCTGGTGCTGGCTAAGGAGGCCAATGTCAAATGTCCACAGATTGTTATCGCATTCTACGAAGAGCGGCTTACCTGGCACGCCTACCCTGAAGATGCCGAGAACAAGGAAAAGGAAACTggatGGAGACGcGCTACTCGTTCCTTTCGA
iter_119;SINGLE_MUTN;Short_nuclear_domain;CBX5_HUMAN;Chromo_shadow;108;52;mutate;AKSHAT;Z705F_library.csv	TTAAACCGGCCAACATACCCGTCTCActccCAAGCTAACGATATTGCCAGGGGTTTTGAGCGGGGATTGGAACCAGAAAAAATCATCGGCGCAACTGACAGCTGTGGGGACCTTATGTTCTTAATGAAGTGGAAAGATACGGACGAGGCCGATCTCGTCCTGGCAAAAGAAGCTAACGTTAAGTGCCCCCAGATAGTGATTGCCTTCTATGAGGAAAGACTGACATGGCACGCCTACCCTGAGGACGCGGAGAATAAGGAGAAGGAAACCggatGGAGACGcGCTACTCGTTCCTTTCGA
iter_120;SINGLE_MUTN;Short_nuclear_domain;CBX5_HUMAN;Chromo_shadow;108;52;mutate;AKSHAT;Z705F_library.csv	TTAAACCGGCCAACATACCCGTCTCActccCAGTGCAATGACATAGCAAGAGGTTTCGAACGGGGACTTGAGCCTGAGAAGATCATTGGGGCTACTGACAGCTGCGGCGACTTAATGTTTTTGATGAAATGGAAGGATACCGACGAAGCCGATCTGGTTCTCGCAAAAGAAGCCAACGTGAAGTGTCCACAAATCGTCATTGCCTTCTATGAGGAGAGGCTGACGTGGCACGCGTACCCCGAAGATGCTGAGAACAAAGAGAAGGAAACAggatGGAGACGcGCTACTCGTTCCTTTCGA
iter_121;SINGLE_MUTN;Short_nuclear_domain;CBX5_HUMAN;Chromo_shadow;108;52;mutate;AKSHAT;Z705F_library.csv	TTAAACCGGCCAACATACCCGTCTCActccCAAGACAATGATATCGCTAGAGGCTTTGAGAGGGGTTTAGAGCCTGAGAAAATTATAGGAGCCACTGATAGCTGTGGGGACCTCATGTTCCTGATGAAGTGGAAGGACACGGATGAGGCCGATTTGGTGCTGGCAAAGGAAGCAAACGTCAAATGCCCCCAGATTGTTATCGCCTTCTATGAGGAGCGGCTTACCTGGCACGCTTACCCAGAAGACGCGGAAAACAAAGAAAAGGAAACAggatGGAGACGcGCTACTCGTTCCTTTCGA
iter_122;SINGLE_MUTN;Short_nuclear_domain;CBX5_HUMAN;Chromo_shadow;108;52;mutate;AKSHAT;Z705F_library.csv	TTAAACCGGCCAACATACCCGTCTCActccCAGGAGAACGACATCGCCCGGGGCTTCGAAAGAGGTCTGGAACCTGAGAAGATTATAGGGGCTACTGACAGCTGCGGAGACTTAATGTTCCTGATGAAGTGGAAAGACACGGATGAGGCAGATCTCGTCCTTGCGAAGGAGGCCAATGTTAAGTGTCCACAAATTGTGATCGCCTTTTATGAGGAAAGGTTGACCTGGCACGCTTACCCCGAGGATGCAGAAAACAAAGAAAAAGAGACAggatGGAGACGcGCTACTCGTTCCTTTCGA
iter_123;SINGLE_MUTN;Short_nuclear_domain;CBX5_HUMAN;Chromo_shadow;108;52;mutate;AKSHAT;Z705F_library.csv	TTAAACCGGCCAACATACCCGTCTCActccCAATTTAACGACATCGCTCGGGGGTTCGAAAGGGGATTGGAGCCTGAAAAAATTATCGGTGCAACAGATAGCTGTGGCGATCTGATGTTTCTCATGAAGTGGAAGGATACGGACGAGGCCGACCTTGTGTTAGCAAAAGAGGCGAACGTCAAGTGCCCACAGATAGTTATTGCCTTCTATGAAGAGAGACTGACCTGGCACGCCTACCCCGAGGACGCTGAAAATAAAGAAAAGGAGACTggatGGAGACGcGCTACTCGTTCCTTTCGA
iter_124;SINGLE_MUTN;Short_nuclear_domain;CBX5_HUMAN;Chromo_shadow;108;52;mutate;AKSHAT;Z705F_library.csv	TTAAACCGGCCAACATACCCGTCTCActccCAAGGCAACGATATCGCTAGAGGTTTCGAACGGGGCTTAGAGCCCGAAAAAATTATCGGAGCCACTGACAGCTGTGGGGATCTGATGTTTCTCATGAAGTGGAAGGACACGGACGAGGCTGATCTGGTGTTGGCAAAAGAAGCAAATGTCAAGTGCCCACAGATTGTTATAGCCTTCTACGAGGAGAGGCTTACCTGGCACGCCTATCCTGAGGACGCGGAAAACAAAGAAAAGGAGACAggatGGAGACGcGCTACTCGTTCCTTTCGA
iter_125;SINGLE_MUTN;Short_nuclear_domain;CBX5_HUMAN;Chromo_shadow;108;52;mutate;AKSHAT;Z705F_library.csv	TTAAACCGGCCAACATACCCGTCTCActccCAGCATAACGATATTGCTAGAGGCTTTGAACGGGGTCTCGAACCAGAGAAAATAATTGGGGCCACCGATAGCTGTGGAGACTTAATGTTCCTGATGAAGTGGAAGGATACGGACGAGGCCGACTTGGTTCTTGCCAAGGAAGCAAACGTGAAATGCCCTCAAATCGTCATCGCTTTCTACGAGGAGAGGCTGACATGGCACGCGTATCCCGAGGACGCAGAAAATAAGGAGAAAGAAACTggatGGAGACGcGCTACTCGTTCCTTTCGA
iter_126;SINGLE_MUTN;Short_nuclear_domain;CBX5_HUMAN;Chromo_shadow;108;52;mutate;AKSHAT;Z705F_library.csv	TTAAACCGGCCAACATACCCGTCTCActccCAGATCAACGATATTGCAAGAGGGTTTGAGAGGGGTTTGGAGCCTGAGAAAATTATAGGCGCAACCGATAGCTGTGGAGACCTCATGTTCCTTATGAAATGGAAGGACACAGACGAAGCTGACTTAGTGCTGGCCAAGGAAGCCAATGTCAAATGCCCCCAAATCGTTATCGCCTTCTATGAAGAGCGGCTGACGTGGCACGCTTACCCAGAGGATGCGGAAAACAAGGAGAAGGAAACTggatGGAGACGcGCTACTCGTTCCTTTCGA
iter_127;SINGLE_MUTN;Short_nuclear_domain;CBX5_HUMAN;Chromo_shadow;108;52;mutate;AKSHAT;Z705F_library.csv	TTAAACCGGCCAACATACCCGTCTCActccCAGAAAAACGATATTGCTCGGGGTTTTGAAAGGGGCCTCGAGCCTGAGAAGATCATAGGAGCCACTGATAGCTGCGGGGACTTGATGTTCCTTATGAAGTGGAAAGATACGGACGAAGCCGACCTGGTTTTAGCAAAGGAAGCGAACGTCAAGTGTCCACAAATCGTGATTGCATTCTATGAAGAAAGACTGACATGGCACGCCTACCCCGAGGACGCTGAGAATAAAGAGAAGGAGACCggatGGAGACGcGCTACTCGTTCCTTTCGA
iter_128;SINGLE_MUTN;Short_nuclear_domain;CBX5_HUMAN;Chromo_shadow;108;52;mutate;AKSHAT;Z705F_library.csv	TTAAACCGGCCAACATACCCGTCTCActccCAGTTAAATGATATTGCCAGAGGCTTTGAACGGGGGTTGGAGCCTGAGAAAATAATCGGAGCTACCGATAGCTGCGGTGACCTGATGTTCCTGATGAAATGGAAGGACACTGACGAGGCCGATCTGGTGCTCGCTAAAGAGGCCAACGTCAAGTGTCCCCAAATCGTTATTGCATTCTACGAGGAAAGGCTTACATGGCACGCATATCCAGAAGACGCGGAAAACAAGGAAAAGGAGACCggatGGAGACGcGCTACTCGTTCCTTTCGA
iter_129;SINGLE_MUTN;Short_nuclear_domain;CBX5_HUMAN;Chromo_shadow;108;52;mutate;AKSHAT;Z705F_library.csv	TTAAACCGGCCAACATACCCGTCTCActccCAAATGAATGATATCGCCAGGGGGTTTGAGAGAGGTTTAGAGCCCGAGAAGATAATCGGCGCTACCGATAGCTGCGGAGACCTCATGTTCCTGATGAAGTGGAAAGATACGGACGAGGCTGACCTTGTTCTGGCGAAGGAAGCCAACGTGAAATGTCCACAGATTGTCATTGCATTCTACGAAGAGCGGTTGACATGGCACGCATATCCTGAAGACGCCGAGAACAAAGAAAAGGAAACTggatGGAGACGcGCTACTCGTTCCTTTCGA
iter_130;SINGLE_MUTN;Short_nuclear_domain;CBX5_HUMAN;Chromo_shadow;108;52;mutate;AKSHAT;Z705F_library.csv	TTAAACCGGCCAACATACCCGTCTCActccCAGAATAACGACATAGCACGGGGATTCGAGAGGGGTCTTGAACCTGAAAAAATTATCGGCGCGACAGATAGCTGTGGGGACCTGATGTTTTTGATGAAATGGAAGGACACCGATGAAGCCGATCTGGTCCTCGCTAAGGAGGCTAACGTGAAGTGCCCACAAATCGTTATTGCATTCTATGAAGAGAGATTAACTTGGCACGCCTACCCCGAGGACGCCGAAAATAAGGAGAAAGAGACCggatGGAGACGcGCTACTCGTTCCTTTCGA
iter_131;SINGLE_MUTN;Short_nuclear_domain;CBX5_HUMAN;Chromo_shadow;108;52;mutate;AKSHAT;Z705F_library.csv	TTAAACCGGCCAACATACCCGTCTCActccCAGCCTAATGATATTGCTCGGGGTTTCGAAAGGGGCCTGGAACCAGAAAAGATCATAGGGGCAACGGACAGCTGTGGAGACCTCATGTTTTTGATGAAATGGAAAGACACTGATGAGGCCGACCTTGTCTTAGCCAAGGAGGCGAACGTTAAATGCCCCCAAATCGTGATTGCCTTCTACGAAGAAAGACTGACATGGCACGCATATCCGGAGGATGCTGAGAACAAGGAGAAGGAGACCggatGGAGACGcGCTACTCGTTCCTTTCGA
iter_132;SINGLE_MUTN;Short_nuclear_domain;CBX5_HUMAN;Chromo_shadow;108;52;mutate;AKSHAT;Z705F_library.csv	TTAAACCGGCCAACATACCCGTCTCActccCAGCAGAATGATATTGCACGGGGCTTCGAAAGGGGTCTTGAACCTGAAAAAATCATCGGGGCTACAGACAGCTGTGGAGACCTGATGTTCTTGATGAAGTGGAAGGATACGGATGAGGCCGACCTCGTGTTAGCCAAGGAAGCCAACGTCAAATGCCCCCAAATTGTTATAGCGTTTTACGAGGAGAGACTGACCTGGCACGCATATCCAGAGGACGCTGAGAACAAAGAGAAGGAAACTggatGGAGACGcGCTACTCGTTCCTTTCGA
iter_133;SINGLE_MUTN;Short_nuclear_domain;CBX5_HUMAN;Chromo_shadow;108;52;mutate;AKSHAT;Z705F_library.csv	TTAAACCGGCCAACATACCCGTCTCActccCAACGCAATGACATTGCTCGGGGTTTCGAAAGGGGGTTAGAACCAGAGAAGATTATCGGAGCCACTGACAGCTGTGGCGATCTGATGTTCCTCATGAAATGGAAGGACACCGACGAAGCCGATTTGGTTCTGGCTAAAGAGGCCAACGTGAAGTGCCCTCAGATAGTCATCGCATTTTATGAAGAGAGACTTACGTGGCACGCATACCCCGAGGATGCGGAGAACAAGGAGAAAGAAACAggatGGAGACGcGCTACTCGTTCCTTTCGA
iter_134;SINGLE_MUTN;Short_nuclear_domain;CBX5_HUMAN;Chromo_shadow;108;52;mutate;AKSHAT;Z705F_library.csv	TTAAACCGGCCAACATACCCGTCTCActccCAAACGAACGATATAGCCCGGGGTTTTGAGAGAGGATTAGAGCCTGAAAAAATTATCGGCGCCACAGACAGCTGTGGGGACTTGATGTTCCTCATGAAATGGAAAGACACTGATGAAGCTGATCTTGTTCTGGCTAAGGAGGCCAATGTGAAGTGCCCACAGATTGTCATCGCATTCTATGAGGAAAGGCTGACCTGGCACGCGTACCCCGAAGACGCAGAGAACAAGGAGAAGGAAACCggatGGAGACGcGCTACTCGTTCCTTTCGA
iter_135;SINGLE_MUTN;Short_nuclear_domain;CBX5_HUMAN;Chromo_shadow;108;52;mutate;AKSHAT;Z705F_library.csv	TTAAACCGGCCAACATACCCGTCTCActccCAGGTGAATGACATAGCGAGAGGTTTCGAGCGGGGACTTGAACCTGAGAAGATCATTGGGGCTACCGACAGCTGCGGCGATTTAATGTTTCTGATGAAATGGAAGGATACAGACGAAGCAGACCTCGTGTTGGCCAAGGAAGCCAACGTTAAGTGTCCACAAATCGTCATTGCCTTCTATGAAGAGAGGCTGACGTGGCACGCTTACCCCGAGGATGCAGAGAACAAAGAAAAAGAGACTggatGGAGACGcGCTACTCGTTCCTTTCGA
iter_136;SINGLE_MUTN;Short_nuclear_domain;CBX5_HUMAN;Chromo_shadow;108;52;mutate;AKSHAT;Z705F_library.csv	TTAAACCGGCCAACATACCCGTCTCActccCAATGGAATGATATTGCTAGAGGATTCGAGCGGGGCCTGGAGCCTGAAAAGATCATCGGTGCAACCGATAGCTGTGGGGACCTGATGTTCCTTATGAAATGGAAAGATACAGACGAAGCGGACTTGGTGCTCGCCAAGGAGGCAAACGTTAAGTGCCCACAGATTGTCATAGCCTTTTACGAAGAAAGGTTAACTTGGCACGCTTATCCCGAGGACGCCGAAAACAAAGAGAAGGAGACCggatGGAGACGcGCTACTCGTTCCTTTCGA
iter_137;SINGLE_MUTN;Short_nuclear_domain;CBX5_HUMAN;Chromo_shadow;108;52;mutate;AKSHAT;Z705F_library.csv	TTAAACCGGCCAACATACCCGTCTCActccCAGTACAACGACATCGCTAGGGGGTTCGAGAGAGGTTTGGAACCTGAAAAAATAATTGGAGCTACTGATAGCTGTGGCGATCTCATGTTTCTGATGAAGTGGAAGGACACAGATGAGGCCGACCTGGTTTTAGCAAAAGAGGCGAATGTGAAGTGCCCACAAATCGTCATTGCCTTCTATGAGGAGCGGCTTACCTGGCACGCATACCCCGAAGACGCCGAGAACAAGGAAAAAGAAACGggatGGAGACGcGCTACTCGTTCCTTTCGA
iter_138;SINGLE_MUTN;Short_nuclear_domain;CBX5_HUMAN;Chromo_shadow;108;52;mutate;AKSHAT;Z705F_library.csv	TTAAACCGGCCAACATACCCGTCTCActccCAAAGCGCAGATATTGCCAGAGGTTTCGAACGGGGCTTGGAGCCTGAGAAGATCATTGGGGCGACCGACTCCTGCGGAGATCTCATGTTCCTGATGAAATGGAAGGACACGGATGAAGCTGACCTTGTCCTGGCTAAGGAAGCCAACGTGAAATGTCCACAGATCGTTATAGCCTTTTATGAGGAGAGGTTAACATGGCACGCATACCCCGAAGACGCCGAGAATAAGGAAAAAGAGACTggatGGAGACGcGCTACTCGTTCCTTTCGA
iter_139;SINGLE_MUTN;Short_nuclear_domain;CBX5_HUMAN;Chromo_shadow;108;52;mutate;AKSHAT;Z705F_library.csv	TTAAACCGGCCAACATACCCGTCTCActccCAATCCTGTGATATTGCCAGAGGCTTTGAGAGGGGTTTGGAGCCAGAGAAGATTATAGGAGCAACCGACAGCTGCGGGGACCTTATGTTCCTGATGAAATGGAAGGATACAGATGAGGCCGACCTCGTGCTGGCCAAGGAGGCTAATGTCAAATGCCCCCAGATCGTTATCGCGTTCTACGAGGAACGGTTAACGTGGCACGCTTATCCTGAAGACGCAGAAAACAAAGAAAAGGAAACTggatGGAGACGcGCTACTCGTTCCTTTCGA
iter_140;SINGLE_MUTN;Short_nuclear_domain;CBX5_HUMAN;Chromo_shadow;108;52;mutate;AKSHAT;Z705F_library.csv	TTAAACCGGCCAACATACCCGTCTCActccCAAAGCGACGACATCGCGAGAGGCTTCGAACGGGGTCTGGAACCCGAGAAGATTATCGGGGCCACCGATTCCTGTGGAGACTTGATGTTCCTCATGAAGTGGAAAGATACGGATGAGGCAGATCTTGTCTTAGCTAAGGAGGCTAACGTGAAGTGCCCTCAGATAGTTATTGCCTTTTATGAGGAAAGGCTGACTTGGCACGCATACCCAGAAGACGCCGAAAATAAAGAGAAAGAGACAggatGGAGACGcGCTACTCGTTCCTTTCGA
iter_141;SINGLE_MUTN;Short_nuclear_domain;CBX5_HUMAN;Chromo_shadow;108;52;mutate;AKSHAT;Z705F_library.csv	TTAAACCGGCCAACATACCCGTCTCActccCAGTCCGAGGATATCGCAAGGGGCTTCGAGCGGGGGCTTGAGCCCGAGAAAATAATCGGTGCAACTGACAGCTGCGGAGACCTGATGTTTCTCATGAAGTGGAAAGATACCGACGAGGCTGACTTAGTCTTGGCGAAGGAAGCCAATGTGAAATGTCCACAAATTGTTATTGCCTTCTATGAAGAAAGACTGACGTGGCACGCTTACCCTGAAGATGCCGAAAACAAGGAGAAGGAGACAggatGGAGACGcGCTACTCGTTCCTTTCGA
iter_142;SINGLE_MUTN;Short_nuclear_domain;CBX5_HUMAN;Chromo_shadow;108;52;mutate;AKSHAT;Z705F_library.csv	TTAAACCGGCCAACATACCCGTCTCActccCAGTCCTTTGATATTGCGAGGGGATTCGAAAGAGGCCTTGAACCAGAGAAAATTATCGGGGCAACGGACAGCTGTGGTGATTTGATGTTTTTAATGAAGTGGAAAGACACAGACGAGGCTGACCTGGTCCTCGCCAAAGAAGCAAACGTTAAGTGCCCTCAAATCGTGATAGCTTTCTATGAGGAACGGCTGACTTGGCACGCCTACCCCGAGGATGCCGAGAATAAGGAAAAGGAGACCggatGGAGACGcGCTACTCGTTCCTTTCGA
iter_143;SINGLE_MUTN;Short_nuclear_domain;CBX5_HUMAN;Chromo_shadow;108;52;mutate;AKSHAT;Z705F_library.csv	TTAAACCGGCCAACATACCCGTCTCActccCAGTCCGGGGATATCGCCAGAGGCTTTGAGCGGGGCCTGGAGCCTGAGAAAATTATTGGTGCCACCGATAGCTGCGGAGACCTGATGTTCCTCATGAAATGGAAGGACACTGACGAAGCTGATTTAGTCCTTGCTAAGGAAGCGAACGTTAAATGTCCCCAAATAGTGATCGCATTCTACGAGGAAAGGTTGACATGGCACGCATATCCAGAGGACGCCGAAAATAAGGAGAAGGAAACGggatGGAGACGcGCTACTCGTTCCTTTCGA
iter_144;SINGLE_MUTN;Short_nuclear_domain;CBX5_HUMAN;Chromo_shadow;108;52;mutate;AKSHAT;Z705F_library.csv	TTAAACCGGCCAACATACCCGTCTCActccCAATCCCATGACATCGCCAGAGGGTTTGAGAGGGGTCTGGAACCAGAAAAGATAATTGGAGCGACCGACAGCTGTGGCGATCTTATGTTCCTCATGAAGTGGAAAGATACAGACGAAGCAGATCTGGTCTTAGCTAAGGAGGCAAATGTTAAATGCCCTCAGATTGTGATCGCTTTCTATGAGGAGCGGTTGACTTGGCACGCCTACCCCGAGGACGCCGAAAACAAAGAGAAGGAAACGggatGGAGACGcGCTACTCGTTCCTTTCGA
iter_145;SINGLE_MUTN;Short_nuclear_domain;CBX5_HUMAN;Chromo_shadow;108;52;mutate;AKSHAT;Z705F_library.csv	TTAAACCGGCCAACATACCCGTCTCActccCAATCCATCGATATAGCTCGGGGGTTCGAAAGGGGTCTTGAGCCAGAGAAGATTATCGGAGCAACAGATAGCTGCGGCGACTTGATGTTTCTCATGAAATGGAAGGACACCGATGAAGCAGACTTAGTTCTGGCCAAGGAGGCGAACGTGAAATGTCCCCAGATTGTCATCGCCTTCTATGAAGAAAGACTGACGTGGCACGCCTACCCTGAGGACGCTGAAAATAAGGAGAAAGAGACTggatGGAGACGcGCTACTCGTTCCTTTCGA
iter_146;SINGLE_MUTN;Short_nuclear_domain;CBX5_HUMAN;Chromo_shadow;108;52;mutate;AKSHAT;Z705F_library.csv	TTAAACCGGCCAACATACCCGTCTCActccCAATCCAAGGACATAGCAAGGGGTTTCGAAAGAGGGCTTGAGCCAGAGAAAATTATCGGAGCTACCGACAGCTGCGGCGACTTGATGTTCCTCATGAAATGGAAGGATACAGACGAAGCCGATTTAGTGCTGGCCAAAGAAGCTAATGTTAAGTGTCCTCAGATTGTCATCGCGTTTTATGAGGAACGGCTGACGTGGCACGCATACCCCGAGGATGCCGAGAACAAGGAGAAGGAAACTggatGGAGACGcGCTACTCGTTCCTTTCGA
iter_147;SINGLE_MUTN;Short_nuclear_domain;CBX5_HUMAN;Chromo_shadow;108;52;mutate;AKSHAT;Z705F_library.csv	TTAAACCGGCCAACATACCCGTCTCActccCAATCCCTGGATATAGCCCGGGGCTTCGAAAGGGGACTTGAACCAGAGAAAATTATCGGGGCTACTGACAGCTGTGGTGACCTCATGTTCCTGATGAAGTGGAAAGACACGGATGAGGCAGACTTAGTCCTGGCCAAGGAGGCGAACGTGAAGTGCCCTCAGATTGTTATCGCCTTTTATGAAGAGAGATTGACATGGCACGCATACCCCGAAGATGCTGAGAATAAGGAAAAAGAGACCggatGGAGACGcGCTACTCGTTCCTTTCGA
iter_148;SINGLE_MUTN;Short_nuclear_domain;CBX5_HUMAN;Chromo_shadow;108;52;mutate;AKSHAT;Z705F_library.csv	TTAAACCGGCCAACATACCCGTCTCActccCAGTCCATGGACATCGCGAGGGGTTTCGAAAGAGGGCTGGAGCCCGAAAAGATTATCGGAGCCACTGATAGCTGTGGCGATTTAATGTTCCTTATGAAGTGGAAGGACACGGATGAAGCTGACCTGGTGCTCGCTAAAGAAGCAAATGTCAAATGCCCTCAAATAGTTATTGCATTTTATGAGGAGCGGTTGACCTGGCACGCCTACCCAGAGGACGCCGAGAACAAGGAGAAAGAAACAggatGGAGACGcGCTACTCGTTCCTTTCGA
iter_149;SINGLE_MUTN;Short_nuclear_domain;CBX5_HUMAN;Chromo_shadow;108;52;mutate;AKSHAT;Z705F_library.csv	TTAAACCGGCCAACATACCCGTCTCActccCAAAGCCCCGACATTGCCCGGGGATTTGAAAGGGGCCTCGAGCCAGAGAAGATCATCGGTGCTACAGATTCCTGTGGGGATCTGATGTTCTTAATGAAGTGGAAAGACACGGACGAGGCTGATCTTGTCCTGGCGAAGGAGGCAAATGTGAAATGCCCTCAGATTGTTATAGCCTTCTACGAAGAAAGATTGACTTGGCACGCATATCCGGAAGACGCCGAAAACAAGGAGAAAGAGACCggatGGAGACGcGCTACTCGTTCCTTTCGA
iter_150;SINGLE_MUTN;Short_nuclear_domain;CBX5_HUMAN;Chromo_shadow;108;52;mutate;AKSHAT;Z705F_library.csv	TTAAACCGGCCAACATACCCGTCTCActccCAGAGCCAGGACATTGCCAGGGGGTTTGAGCGGGGTCTTGAACCTGAGAAGATCATCGGAGCGACTGACTCCTGCGGCGATCTCATGTTCCTGATGAAGTGGAAAGATACCGATGAGGCAGACTTGGTTTTAGCAAAGGAGGCTAACGTGAAATGTCCACAAATTGTCATAGCCTTCTATGAAGAAAGACTGACGTGGCACGCTTACCCCGAAGACGCCGAGAATAAAGAAAAGGAGACAggatGGAGACGcGCTACTCGTTCCTTTCGA
iter_151;SINGLE_MUTN;Short_nuclear_domain;CBX5_HUMAN;Chromo_shadow;108;52;mutate;AKSHAT;Z705F_library.csv	TTAAACCGGCCAACATACCCGTCTCActccCAATCCCGCGATATTGCACGGGGGTTCGAAAGAGGCCTCGAGCCTGAGAAGATCATTGGAGCCACGGACAGCTGCGGTGATTTAATGTTCCTGATGAAATGGAAAGATACAGACGAGGCTGACTTGGTCCTGGCCAAAGAGGCTAACGTGAAGTGTCCACAGATAGTTATCGCCTTTTACGAAGAAAGGCTTACTTGGCACGCATATCCCGAAGACGCGGAAAATAAGGAGAAGGAGACCggatGGAGACGcGCTACTCGTTCCTTTCGA
iter_152;SINGLE_MUTN;Short_nuclear_domain;CBX5_HUMAN;Chromo_shadow;108;52;mutate;AKSHAT;Z705F_library.csv	TTAAACCGGCCAACATACCCGTCTCActccCAAAGCTCCGATATTGCCAGGGGATTCGAAAGAGGCTTAGAACCCGAGAAGATCATCGGTGCAACCGATTCTTGTGGGGACCTGATGTTCCTCATGAAGTGGAAAGATACGGACGAGGCCGACCTGGTGTTGGCTAAAGAAGCCAACGTTAAATGCCCACAGATTGTCATAGCGTTTTATGAGGAACGGCTTACTTGGCACGCTTACCCTGAGGACGCAGAAAATAAGGAGAAGGAGACAggatGGAGACGcGCTACTCGTTCCTTTCGA
iter_153;SINGLE_MUTN;Short_nuclear_domain;CBX5_HUMAN;Chromo_shadow;108;52;mutate;AKSHAT;Z705F_library.csv	TTAAACCGGCCAACATACCCGTCTCActccCAGTCCACAGACATAGCTAGGGGATTTGAACGGGGGTTGGAGCCCGAAAAAATTATTGGTGCCACCGACAGCTGTGGCGATCTCATGTTCCTTATGAAATGGAAGGATACCGATGAGGCCGACCTGGTGTTAGCCAAGGAGGCAAACGTCAAGTGCCCACAAATCGTTATCGCGTTCTATGAGGAAAGACTGACGTGGCACGCTTACCCTGAAGACGCAGAGAATAAGGAGAAAGAAACTggatGGAGACGcGCTACTCGTTCCTTTCGA
iter_154;SINGLE_MUTN;Short_nuclear_domain;CBX5_HUMAN;Chromo_shadow;108;52;mutate;AKSHAT;Z705F_library.csv	TTAAACCGGCCAACATACCCGTCTCActccCAATCCGTTGATATTGCCCGGGGATTTGAGAGAGGGTTGGAACCTGAAAAGATTATCGGTGCTACTGACAGCTGTGGCGACTTAATGTTCCTCATGAAATGGAAGGACACAGACGAGGCAGATCTGGTCCTGGCCAAGGAAGCTAACGTGAAATGCCCCCAGATAGTGATCGCCTTCTACGAAGAGAGGCTTACGTGGCACGCATATCCAGAGGATGCGGAGAATAAAGAAAAGGAGACCggatGGAGACGcGCTACTCGTTCCTTTCGA
iter_155;SINGLE_MUTN;Short_nuclear_domain;CBX5_HUMAN;Chromo_shadow;108;52;mutate;AKSHAT;Z705F_library.csv	TTAAACCGGCCAACATACCCGTCTCActccCAGTCCTGGGACATAGCAAGGGGGTTCGAAAGAGGACTGGAACCTGAGAAAATTATCGGCGCTACCGATAGCTGTGGTGACTTGATGTTCCTCATGAAGTGGAAGGATACAGACGAGGCTGACCTTGTGCTGGCCAAGGAAGCCAACGTTAAATGCCCCCAAATCGTCATTGCATTTTATGAGGAACGGTTAACTTGGCACGCCTACCCAGAAGATGCGGAGAATAAAGAGAAGGAGACCggatGGAGACGcGCTACTCGTTCCTTTCGA
iter_156;SINGLE_MUTN;Short_nuclear_domain;CBX5_HUMAN;Chromo_shadow;108;52;mutate;AKSHAT;Z705F_library.csv	TTAAACCGGCCAACATACCCGTCTCActccCAAAGCTATGACATTGCCCGGGGATTCGAGAGAGGCTTGGAACCTGAGAAGATTATAGGTGCCACCGACTCCTGTGGGGACTTAATGTTTCTGATGAAATGGAAGGACACGGATGAGGCTGATCTTGTTCTGGCCAAGGAGGCAAACGTGAAATGCCCCCAGATCGTCATCGCGTTCTACGAAGAAAGGCTCACTTGGCACGCTTACCCAGAGGATGCAGAGAATAAGGAAAAAGAAACAggatGGAGACGcGCTACTCGTTCCTTTCGA
iter_157;SINGLE_MUTN;Short_nuclear_domain;CBX5_HUMAN;Chromo_shadow;108;52;mutate;AKSHAT;Z705F_library.csv	TTAAACCGGCCAACATACCCGTCTCActccCAGTCCAATGCAATTGCCCGGGGGTTCGAAAGGGGATTAGAGCCAGAGAAGATAATCGGCGCAACTGATAGCTGCGGTGACCTTATGTTTTTGATGAAGTGGAAGGATACGGACGAAGCCGATCTGGTCCTCGCCAAAGAGGCCAACGTTAAATGTCCCCAAATCGTGATTGCTTTCTATGAGGAAAGACTGACATGGCACGCTTACCCTGAAGACGCGGAAAACAAGGAGAAAGAGACCggatGGAGACGcGCTACTCGTTCCTTTCGA
iter_158;SINGLE_MUTN;Short_nuclear_domain;CBX5_HUMAN;Chromo_shadow;108;52;mutate;AKSHAT;Z705F_library.csv	TTAAACCGGCCAACATACCCGTCTCActccCAGAGCAATTGCATTGCTAGAGGATTCGAACGGGGTCTTGAGCCCGAGAAAATCATCGGCGCAACGGACTCCTGCGGGGATCTCATGTTCCTGATGAAATGGAAAGACACTGACGAAGCCGATTTGGTCTTAGCGAAGGAAGCAAACGTGAAGTGTCCACAAATAGTTATTGCCTTTTATGAGGAGAGGCTGACCTGGCACGCTTACCCTGAAGATGCCGAAAACAAGGAGAAGGAGACAggatGGAGACGcGCTACTCGTTCCTTTCGA
iter_159;SINGLE_MUTN;Short_nuclear_domain;CBX5_HUMAN;Chromo_shadow;108;52;mutate;AKSHAT;Z705F_library.csv	TTAAACCGGCCAACATACCCGTCTCActccCAATCCAACGAAATAGCGAGAGGTTTCGAGCGGGGCCTGGAACCCGAGAAGATCATTGGAGCTACAGATAGCTGTGGGGACCTTATGTTTTTAATGAAGTGGAAAGACACCGATGAGGCCGATCTCGTCCTGGCCAAGGAGGCAAACGTTAAATGCCCTCAGATCGTGATTGCCTTCTATGAGGAGAGGTTGACGTGGCACGCATACCCAGAAGACGCTGAAAATAAGGAAAAAGAGACTggatGGAGACGcGCTACTCGTTCCTTTCGA
iter_160;SINGLE_MUTN;Short_nuclear_domain;CBX5_HUMAN;Chromo_shadow;108;52;mutate;AKSHAT;Z705F_library.csv	TTAAACCGGCCAACATACCCGTCTCActccCAGAGCAACTTCATAGCAAGGGGCTTTGAGCGGGGTCTGGAACCTGAGAAGATTATTGGGGCCACTGACTCCTGTGGAGATCTTATGTTCCTGATGAAATGGAAAGACACGGATGAGGCGGATCTCGTGTTGGCAAAAGAAGCTAACGTCAAGTGCCCACAAATCGTTATCGCTTTTTATGAAGAGAGATTAACCTGGCACGCCTACCCCGAGGACGCCGAAAATAAGGAAAAGGAGACAggatGGAGACGcGCTACTCGTTCCTTTCGA
iter_161;SINGLE_MUTN;Short_nuclear_domain;CBX5_HUMAN;Chromo_shadow;108;52;mutate;AKSHAT;Z705F_library.csv	TTAAACCGGCCAACATACCCGTCTCActccCAGAGCAACGGGATTGCCAGAGGCTTTGAACGGGGATTGGAGCCTGAAAAGATCATCGGCGCAACAGACTCCTGCGGTGACCTTATGTTCCTGATGAAGTGGAAAGATACTGATGAAGCGGACTTAGTCCTGGCCAAGGAGGCAAATGTTAAATGTCCCCAAATTGTGATAGCTTTCTACGAGGAGAGGCTCACGTGGCACGCTTATCCAGAAGATGCCGAAAACAAAGAGAAGGAGACCggatGGAGACGcGCTACTCGTTCCTTTCGA
iter_162;SINGLE_MUTN;Short_nuclear_domain;CBX5_HUMAN;Chromo_shadow;108;52;mutate;AKSHAT;Z705F_library.csv	TTAAACCGGCCAACATACCCGTCTCActccCAGTCCAACCACATCGCCAGGGGCTTTGAGAGAGGACTGGAGCCTGAGAAGATTATAGGTGCAACCGACAGCTGTGGGGATCTGATGTTCCTCATGAAATGGAAGGACACAGACGAGGCCGATTTAGTGTTGGCAAAAGAGGCTAACGTTAAGTGCCCACAAATCGTCATTGCGTTCTACGAAGAACGGCTTACGTGGCATGCCTATCCCGAAGATGCTGAGAATAAGGAAAAAGAAACTggatGGAGACGcGCTACTCGTTCCTTTCGA
iter_163;SINGLE_MUTN;Short_nuclear_domain;CBX5_HUMAN;Chromo_shadow;108;52;mutate;AKSHAT;Z705F_library.csv	TTAAACCGGCCAACATACCCGTCTCActccCAAAGCAACATCATTGCCAGGGGATTCGAGAGAGGTTTGGAACCCGAGAAGATTATCGGCGCCACAGACTCCTGCGGGGATCTGATGTTCTTAATGAAGTGGAAAGACACGGATGAGGCGGACCTTGTTCTCGCCAAAGAAGCTAACGTGAAGTGTCCTCAGATCGTCATAGCATTTTACGAGGAACGGCTGACCTGGCACGCTTATCCAGAGGATGCAGAAAATAAGGAAAAAGAGACTggatGGAGACGcGCTACTCGTTCCTTTCGA
iter_164;SINGLE_MUTN;Short_nuclear_domain;CBX5_HUMAN;Chromo_shadow;108;52;mutate;AKSHAT;Z705F_library.csv	TTAAACCGGCCAACATACCCGTCTCActccCAATCCAATAAAATTGCAAGAGGTTTTGAACGGGGGTTAGAACCTGAGAAGATAATCGGAGCAACCGATAGCTGCGGCGATCTGATGTTCCTCATGAAGTGGAAGGACACAGACGAGGCGGATCTGGTGCTTGCCAAAGAGGCTAACGTCAAGTGTCCACAGATCGTTATTGCTTTCTATGAAGAGAGGTTGACTTGGCACGCCTACCCCGAAGACGCCGAGAACAAGGAGAAAGAAACGggatGGAGACGcGCTACTCGTTCCTTTCGA
iter_165;SINGLE_MUTN;Short_nuclear_domain;CBX5_HUMAN;Chromo_shadow;108;52;mutate;AKSHAT;Z705F_library.csv	TTAAACCGGCCAACATACCCGTCTCActccCAAAGCAACCTCATCGCGAGGGGCTTCGAACGGGGTCTGGAACCTGAAAAGATAATCGGGGCCACAGATTCCTGCGGAGATTTAATGTTCCTGATGAAGTGGAAGGACACCGACGAAGCCGATCTTGTTCTGGCCAAAGAGGCTAACGTGAAATGTCCCCAGATTGTCATTGCATTTTACGAAGAGAGATTGACTTGGCACGCATATCCAGAGGACGCTGAGAATAAAGAGAAGGAGACCggatGGAGACGcGCTACTCGTTCCTTTCGA
iter_166;SINGLE_MUTN;Short_nuclear_domain;CBX5_HUMAN;Chromo_shadow;108;52;mutate;AKSHAT;Z705F_library.csv	TTAAACCGGCCAACATACCCGTCTCActccCAGTCCAATATGATCGCAAGGGGTTTCGAGAGAGGGCTGGAACCCGAGAAAATCATTGGAGCGACAGACAGCTGCGGCGACCTTATGTTTTTAATGAAATGGAAGGATACGGATGAGGCAGACTTGGTTCTCGCTAAGGAAGCCAACGTCAAGTGTCCACAAATTGTGATAGCCTTCTACGAAGAACGGCTGACCTGGCACGCTTATCCTGAGGATGCCGAGAACAAGGAGAAAGAAACTggatGGAGACGcGCTACTCGTTCCTTTCGA
iter_167;SINGLE_MUTN;Short_nuclear_domain;CBX5_HUMAN;Chromo_shadow;108;52;mutate;AKSHAT;Z705F_library.csv	TTAAACCGGCCAACATACCCGTCTCActccCAATCCAACAATATTGCTAGAGGATTCGAGCGGGGCCTCGAACCTGAAAAGATCATTGGGGCGACGGATAGCTGCGGTGATCTGATGTTCCTTATGAAATGGAAGGATACTGACGAGGCAGACTTAGTCTTGGCCAAAGAAGCCAATGTTAAATGTCCCCAGATAGTGATCGCCTTTTATGAGGAGAGGCTGACCTGGCACGCTTACCCAGAAGACGCAGAAAACAAGGAGAAGGAGACAggatGGAGACGcGCTACTCGTTCCTTTCGA
iter_168;SINGLE_MUTN;Short_nuclear_domain;CBX5_HUMAN;Chromo_shadow;108;52;mutate;AKSHAT;Z705F_library.csv	TTAAACCGGCCAACATACCCGTCTCActccCAGAGCAACCCTATAGCGCGGGGGTTTGAAAGAGGTCTCGAACCCGAGAAGATTATCGGCGCTACAGATTCCTGTGGAGATCTTATGTTCTTGATGAAATGGAAGGACACCGATGAAGCCGACCTGGTCCTGGCAAAGGAGGCCAACGTTAAATGCCCGCAAATCGTGATTGCTTTCTATGAGGAGAGGTTAACGTGGCACGCCTACCCAGAGGACGCAGAGAATAAGGAAAAAGAAACTggatGGAGACGcGCTACTCGTTCCTTTCGA
iter_169;SINGLE_MUTN;Short_nuclear_domain;CBX5_HUMAN;Chromo_shadow;108;52;mutate;AKSHAT;Z705F_library.csv	TTAAACCGGCCAACATACCCGTCTCActccCAGTCCAATCAGATCGCTCGGGGGTTCGAGAGGGGCTTGGAACCTGAGAAAATTATCGGTGCAACTGATAGCTGCGGAGACCTGATGTTTCTTATGAAATGGAAGGACACAGATGAGGCCGACTTAGTTCTGGCTAAGGAGGCAAACGTCAAGTGTCCCCAAATTGTGATAGCCTTCTACGAGGAGAGACTCACGTGGCACGCGTATCCAGAAGATGCCGAAAACAAGGAAAAAGAAACCggatGGAGACGcGCTACTCGTTCCTTTCGA
iter_170;SINGLE_MUTN;Short_nuclear_domain;CBX5_HUMAN;Chromo_shadow;108;52;mutate;AKSHAT;Z705F_library.csv	TTAAACCGGCCAACATACCCGTCTCActccCAGTCCAACCGCATTGCCAGGGGTTTCGAACGGGGGCTTGAGCCCGAAAAGATAATCGGCGCCACGGATAGCTGCGGAGATCTGATGTTTCTGATGAAATGGAAAGACACAGACGAGGCTGATTTGGTTCTCGCGAAAGAAGCAAATGTCAAGTGTCCTCAAATCGTGATTGCATTCTACGAGGAAAGATTAACTTGGCACGCCTATCCAGAGGACGCTGAGAACAAGGAAAAGGAGACCggatGGAGACGcGCTACTCGTTCCTTTCGA
iter_171;SINGLE_MUTN;Short_nuclear_domain;CBX5_HUMAN;Chromo_shadow;108;52;mutate;AKSHAT;Z705F_library.csv	TTAAACCGGCCAACATACCCGTCTCActccCAGTCTAACAGCATCGCCAGAGGATTCGAAAGGGGTCTGGAGCCAGAAAAGATAATCGGCGCAACAGATTCCTGCGGGGACTTAATGTTTTTGATGAAGTGGAAAGATACTGATGAAGCCGACCTCGTGCTTGCTAAAGAAGCTAACGTCAAGTGTCCTCAAATTGTTATTGCCTTCTACGAGGAGCGGCTGACCTGGCACGCGTATCCCGAGGACGCAGAAAATAAAGAGAAGGAGACCggatGGAGACGcGCTACTCGTTCCTTTCGA
iter_172;SINGLE_MUTN;Short_nuclear_domain;CBX5_HUMAN;Chromo_shadow;108;52;mutate;AKSHAT;Z705F_library.csv	TTAAACCGGCCAACATACCCGTCTCActccCAGAGCAATACGATTGCCCGGGGCTTCGAGAGAGGGTTGGAGCCAGAAAAAATCATTGGAGCCACCGACTCCTGTGGTGACCTCATGTTCCTGATGAAATGGAAGGATACCGACGAAGCTGATTTAGTGCTTGCGAAGGAGGCTAACGTCAAGTGCCCTCAAATCGTTATAGCCTTTTATGAGGAGAGGCTGACTTGGCACGCATACCCCGAGGATGCAGAAAACAAAGAAAAGGAAACAggatGGAGACGcGCTACTCGTTCCTTTCGA
iter_173;SINGLE_MUTN;Short_nuclear_domain;CBX5_HUMAN;Chromo_shadow;108;52;mutate;AKSHAT;Z705F_library.csv	TTAAACCGGCCAACATACCCGTCTCActccCAGTCCAATGTGATCGCGAGGGGGTTTGAACGGGGACTCGAGCCAGAAAAAATTATAGGCGCCACAGATAGCTGCGGTGATCTTATGTTCTTGATGAAGTGGAAAGACACTGACGAGGCCGATCTGGTCCTGGCAAAAGAAGCTAACGTTAAGTGTCCCCAAATTGTGATCGCTTTCTATGAGGAGAGATTAACCTGGCACGCATACCCTGAGGACGCCGAAAACAAGGAAAAGGAGACCggatGGAGACGcGCTACTCGTTCCTTTCGA
iter_174;SINGLE_MUTN;Short_nuclear_domain;CBX5_HUMAN;Chromo_shadow;108;52;mutate;AKSHAT;Z705F_library.csv	TTAAACCGGCCAACATACCCGTCTCActccCAATCCAACTGGATCGCTAGGGGGTTCGAGAGAGGACTGGAGCCAGAGAAGATAATTGGCGCCACGGATAGCTGCGGTGATTTGATGTTCCTCATGAAATGGAAAGACACTGACGAGGCGGACCTTGTTCTGGCAAAGGAAGCTAACGTGAAATGTCCTCAGATCGTCATTGCCTTTTACGAAGAACGGTTAACCTGGCACGCCTATCCCGAAGATGCAGAGAATAAGGAAAAGGAGACAggatGGAGACGcGCTACTCGTTCCTTTCGA
iter_175;SINGLE_MUTN;Short_nuclear_domain;CBX5_HUMAN;Chromo_shadow;108;52;mutate;AKSHAT;Z705F_library.csv	TTAAACCGGCCAACATACCCGTCTCActccCAGTCCAATTACATCGCCAGGGGGTTTGAAAGAGGCCTTGAACCCGAGAAGATCATTGGAGCAACTGATAGCTGCGGTGACCTCATGTTCCTGATGAAATGGAAGGATACGGACGAGGCTGACTTGGTCCTGGCCAAAGAAGCCAACGTTAAGTGTCCACAAATAGTGATTGCTTTCTATGAGGAACGGTTAACCTGGCACGCATACCCTGAGGATGCGGAGAACAAAGAGAAGGAAACAggatGGAGACGcGCTACTCGTTCCTTTCGA
iter_176;SINGLE_MUTN;Short_nuclear_domain;CBX5_HUMAN;Chromo_shadow;108;52;mutate;AKSHAT;Z705F_library.csv	TTAAACCGGCCAACATACCCGTCTCActccCAATCCAATGACGCAGCCCGGGGGTTCGAAAGGGGATTGGAGCCTGAGAAAATTATAGGTGCTACAGATAGCTGTGGCGATCTCATGTTTCTTATGAAGTGGAAGGACACGGATGAGGCTGACCTGGTGCTGGCCAAGGAAGCCAACGTCAAATGCCCCCAGATCGTTATCGCCTTCTACGAAGAGAGATTAACCTGGCACGCATATCCAGAGGACGCGGAAAACAAGGAAAAAGAGACTggatGGAGACGcGCTACTCGTTCCTTTCGA
iter_177;SINGLE_MUTN;Short_nuclear_domain;CBX5_HUMAN;Chromo_shadow;108;52;mutate;AKSHAT;Z705F_library.csv	TTAAACCGGCCAACATACCCGTCTCActccCAATCCAACGATTGCGCCAGAGGCTTTGAACGGGGGTTGGAGCCTGAGAAAATAATCGGTGCCACTGACAGCTGCGGAGACCTTATGTTCTTAATGAAGTGGAAAGATACCGACGAAGCCGACCTGGTTCTGGCTAAAGAGGCAAACGTGAAGTGTCCCCAGATCGTCATTGCGTTCTACGAAGAGAGGCTCACATGGCACGCATATCCAGAGGATGCTGAAAATAAGGAGAAGGAAACGggatGGAGACGcGCTACTCGTTCCTTTCGA
iter_178;SINGLE_MUTN;Short_nuclear_domain;CBX5_HUMAN;Chromo_shadow;108;52;mutate;AKSHAT;Z705F_library.csv	TTAAACCGGCCAACATACCCGTCTCActccCAAAGCAACGATGACGCCAGAGGATTTGAAAGGGGCCTGGAGCCTGAAAAGATCATTGGGGCCACAGATTCCTGCGGTGATTTGATGTTCCTCATGAAATGGAAGGATACCGACGAAGCAGACCTGGTTTTAGCAAAGGAAGCTAATGTCAAATGTCCCCAGATAGTGATCGCTTTCTACGAGGAACGGCTTACGTGGCACGCGTATCCAGAGGACGCCGAGAACAAGGAGAAAGAGACTggatGGAGACGcGCTACTCGTTCCTTTCGA
iter_179;SINGLE_MUTN;Short_nuclear_domain;CBX5_HUMAN;Chromo_shadow;108;52;mutate;AKSHAT;Z705F_library.csv	TTAAACCGGCCAACATACCCGTCTCActccCAGTCCAACGACGAAGCTAGAGGTTTTGAGAGGGGATTGGAACCTGAGAAGATAATCGGCGCAACTGATAGCTGCGGGGACTTAATGTTCCTGATGAAGTGGAAAGACACGGATGAGGCCGACCTCGTTCTGGCAAAAGAGGCCAATGTGAAGTGTCCCCAAATTGTCATCGCTTTCTATGAAGAGCGGCTTACATGGCACGCGTACCCAGAGGATGCCGAAAACAAGGAAAAAGAGACCggatGGAGACGcGCTACTCGTTCCTTTCGA
iter_180;SINGLE_MUTN;Short_nuclear_domain;CBX5_HUMAN;Chromo_shadow;108;52;mutate;AKSHAT;Z705F_library.csv	TTAAACCGGCCAACATACCCGTCTCActccCAAAGCAACGACTTCGCTAGAGGATTCGAACGGGGTTTGGAGCCTGAGAAGATCATTGGCGCCACCGATTCCTGTGGGGACCTGATGTTTTTAATGAAATGGAAGGATACGGACGAGGCTGATCTCGTTCTGGCGAAAGAGGCAAACGTGAAGTGCCCCCAGATAGTCATCGCATTTTATGAAGAGAGGCTTACATGGCACGCCTACCCAGAAGACGCCGAGAATAAAGAAAAGGAAACTggatGGAGACGcGCTACTCGTTCCTTTCGA
iter_181;SINGLE_MUTN;Short_nuclear_domain;CBX5_HUMAN;Chromo_shadow;108;52;mutate;AKSHAT;Z705F_library.csv	TTAAACCGGCCAACATACCCGTCTCActccCAGTCCAACGACGGCGCTAGGGGATTCGAAAGAGGTCTTGAACCAGAGAAGATCATCGGGGCAACAGATAGCTGTGGCGACTTGATGTTCCTCATGAAGTGGAAGGACACTGATGAGGCTGACTTAGTGCTGGCCAAAGAGGCCAACGTTAAATGCCCTCAAATTGTCATAGCGTTTTACGAGGAGCGGCTGACCTGGCACGCCTATCCCGAAGATGCAGAAAATAAAGAGAAGGAAACGggatGGAGACGcGCTACTCGTTCCTTTCGA
iter_182;SINGLE_MUTN;Short_nuclear_domain;CBX5_HUMAN;Chromo_shadow;108;52;mutate;AKSHAT;Z705F_library.csv	TTAAACCGGCCAACATACCCGTCTCActccCAAAGCAACGACCATGCAAGGGGCTTCGAGCGGGGACTGGAGCCCGAGAAGATAATTGGGGCTACAGACTCCTGTGGTGACCTTATGTTCCTGATGAAGTGGAAAGATACTGACGAAGCCGATTTGGTTCTCGCCAAAGAAGCCAATGTCAAGTGCCCACAGATCGTGATCGCGTTTTATGAGGAGAGATTAACCTGGCACGCATACCCTGAAGATGCTGAAAACAAAGAGAAGGAAACGggatGGAGACGcGCTACTCGTTCCTTTCGA
iter_183;SINGLE_MUTN;Short_nuclear_domain;CBX5_HUMAN;Chromo_shadow;108;52;mutate;AKSHAT;Z705F_library.csv	TTAAACCGGCCAACATACCCGTCTCActccCAAAGCAACGACAAAGCAAGAGGTTTTGAGCGGGGGTTAGAACCTGAAAAGATAATCGGAGCCACAGACTCCTGTGGCGACTTGATGTTCCTTATGAAATGGAAGGATACCGACGAAGCTGATCTCGTGCTGGCGAAGGAGGCCAATGTTAAATGCCCACAGATCGTCATTGCTTTCTATGAGGAGAGGCTGACGTGGCACGCCTACCCCGAAGATGCAGAGAACAAGGAGAAGGAAACTggatGGAGACGcGCTACTCGTTCCTTTCGA
iter_184;SINGLE_MUTN;Short_nuclear_domain;CBX5_HUMAN;Chromo_shadow;108;52;mutate;AKSHAT;Z705F_library.csv	TTAAACCGGCCAACATACCCGTCTCActccCAGTCCAACGACTTAGCACGGGGATTTGAGAGGGGTCTTGAGCCTGAGAAGATCATCGGGGCCACAGACAGCTGCGGCGATCTGATGTTCCTGATGAAATGGAAGGACACGGATGAAGCCGACCTCGTTTTGGCCAAAGAAGCTAATGTGAAATGTCCCCAAATTGTCATAGCTTTCTATGAGGAGAGACTGACCTGGCACGCATACCCAGAAGATGCGGAGAACAAGGAAAAGGAAACTggatGGAGACGcGCTACTCGTTCCTTTCGA
iter_185;SINGLE_MUTN;Short_nuclear_domain;CBX5_HUMAN;Chromo_shadow;108;52;mutate;AKSHAT;Z705F_library.csv	TTAAACCGGCCAACATACCCGTCTCActccCAAAGCAACGATATGGCAAGGGGCTTCGAAAGAGGTCTCGAACCTGAGAAGATAATCGGGGCTACGGATTCCTGCGGAGACTTAATGTTCCTGATGAAGTGGAAAGACACCGACGAGGCAGATCTGGTTTTGGCCAAGGAGGCTAACGTCAAATGTCCACAGATTGTGATCGCGTTTTACGAAGAGCGGCTTACTTGGCACGCCTATCCCGAAGACGCCGAGAATAAGGAGAAAGAAACAggatGGAGACGcGCTACTCGTTCCTTTCGA
iter_186;SINGLE_MUTN;Short_nuclear_domain;CBX5_HUMAN;Chromo_shadow;108;52;mutate;AKSHAT;Z705F_library.csv	TTAAACCGGCCAACATACCCGTCTCActccCAATCCAATGACAATGCCAGGGGGTTCGAGCGGGGCCTCGAGCCTGAGAAGATCATTGGTGCCACGGATAGCTGTGGAGACCTGATGTTCTTAATGAAGTGGAAAGATACTGACGAAGCTGATCTGGTTTTGGCCAAAGAAGCAAACGTGAAATGCCCCCAGATAGTCATCGCATTTTACGAGGAAAGACTTACATGGCACGCGTATCCAGAGGACGCTGAAAACAAGGAGAAGGAAACCggatGGAGACGcGCTACTCGTTCCTTTCGA
iter_187;SINGLE_MUTN;Short_nuclear_domain;CBX5_HUMAN;Chromo_shadow;108;52;mutate;AKSHAT;Z705F_library.csv	TTAAACCGGCCAACATACCCGTCTCActccCAAAGCAACGATCCAGCAAGAGGTTTCGAGCGGGGCTTGGAACCCGAGAAAATCATCGGAGCCACTGACTCCTGTGGGGACCTGATGTTCCTGATGAAGTGGAAGGACACCGATGAAGCGGACCTTGTCTTAGCTAAGGAAGCTAACGTGAAATGCCCTCAGATAGTTATTGCCTTTTATGAGGAGAGGCTCACGTGGCACGCATACCCGGAGGATGCCGAAAATAAGGAGAAAGAAACAggatGGAGACGcGCTACTCGTTCCTTTCGA
iter_188;SINGLE_MUTN;Short_nuclear_domain;CBX5_HUMAN;Chromo_shadow;108;52;mutate;AKSHAT;Z705F_library.csv	TTAAACCGGCCAACATACCCGTCTCActccCAAAGCAACGACCAGGCCAGAGGTTTCGAGAGGGGACTCGAACCTGAAAAAATCATAGGGGCCACGGACTCCTGTGGCGACCTGATGTTCCTTATGAAGTGGAAGGATACCGACGAAGCAGATTTAGTGTTGGCAAAGGAGGCTAACGTCAAGTGCCCCCAGATCGTTATTGCCTTTTACGAAGAGCGGCTGACTTGGCACGCTTATCCAGAGGATGCGGAAAATAAAGAGAAAGAGACAggatGGAGACGcGCTACTCGTTCCTTTCGA
iter_189;SINGLE_MUTN;Short_nuclear_domain;CBX5_HUMAN;Chromo_shadow;108;52;mutate;AKSHAT;Z705F_library.csv	TTAAACCGGCCAACATACCCGTCTCActccCAGAGCAACGATCGCGCACGGGGTTTCGAAAGAGGGTTGGAGCCTGAGAAAATCATAGGCGCCACGGATTCCTGTGGAGATCTTATGTTCCTCATGAAATGGAAGGACACCGACGAGGCCGACCTGGTTCTGGCTAAGGAAGCAAACGTGAAATGCCCACAAATTGTCATCGCCTTTTACGAGGAGAGGTTAACATGGCACGCGTATCCCGAGGACGCTGAAAATAAGGAAAAGGAAACTggatGGAGACGcGCTACTCGTTCCTTTCGA
iter_190;SINGLE_MUTN;Short_nuclear_domain;CBX5_HUMAN;Chromo_shadow;108;52;mutate;AKSHAT;Z705F_library.csv	TTAAACCGGCCAACATACCCGTCTCActccCAGAGCAACGACTCTGCCCGGGGTTTTGAAAGAGGCTTAGAGCCAGAGAAAATCATCGGAGCCACAGATTCCTGCGGGGACCTGATGTTCCTGATGAAGTGGAAGGACACTGACGAGGCTGATCTCGTCCTTGCGAAGGAAGCAAACGTGAAGTGTCCTCAAATAGTTATTGCCTTCTATGAGGAGAGGTTGACGTGGCACGCATACCCCGAGGATGCTGAAAATAAAGAAAAAGAAACCggatGGAGACGcGCTACTCGTTCCTTTCGA
iter_191;SINGLE_MUTN;Short_nuclear_domain;CBX5_HUMAN;Chromo_shadow;108;52;mutate;AKSHAT;Z705F_library.csv	TTAAACCGGCCAACATACCCGTCTCActccCAATCCAACGATACGGCGCGGGGGTTCGAGAGGGGACTGGAGCCAGAAAAGATCATAGGTGCAACCGACAGCTGTGGCGACTTAATGTTCCTTATGAAGTGGAAAGATACCGACGAAGCCGATCTCGTCTTGGCAAAAGAGGCTAACGTGAAGTGCCCCCAGATCGTTATTGCCTTTTATGAAGAAAGACTGACTTGGCACGCTTACCCTGAAGACGCCGAGAATAAGGAGAAAGAGACAggatGGAGACGcGCTACTCGTTCCTTTCGA
iter_192;SINGLE_MUTN;Short_nuclear_domain;CBX5_HUMAN;Chromo_shadow;108;52;mutate;AKSHAT;Z705F_library.csv	TTAAACCGGCCAACATACCCGTCTCActccCAGTCCAACGATGTGGCCAGGGGTTTTGAGAGAGGGCTCGAGCCAGAAAAGATAATCGGAGCAACAGATAGCTGCGGCGACCTGATGTTCTTGATGAAGTGGAAGGACACCGACGAGGCCGATCTTGTTCTGGCTAAAGAGGCGAATGTGAAATGTCCTCAAATTGTCATCGCATTCTATGAGGAACGGTTAACGTGGCACGCCTACCCCGAAGACGCTGAAAACAAAGAGAAGGAAACTggatGGAGACGcGCTACTCGTTCCTTTCGA
iter_193;SINGLE_MUTN;Short_nuclear_domain;CBX5_HUMAN;Chromo_shadow;108;52;mutate;AKSHAT;Z705F_library.csv	TTAAACCGGCCAACATACCCGTCTCActccCAGAGCAACGATTGGGCTAGGGGTTTTGAGAGAGGCCTGGAACCTGAAAAGATTATAGGAGCTACTGACTCCTGCGGGGACTTGATGTTCCTCATGAAGTGGAAAGATACAGACGAGGCAGATTTAGTGCTTGCCAAGGAGGCCAATGTTAAATGTCCCCAAATCGTCATCGCCTTCTACGAAGAACGGCTGACGTGGCACGCGTATCCAGAAGACGCAGAGAACAAGGAGAAAGAGACCggatGGAGACGcGCTACTCGTTCCTTTCGA
iter_194;SINGLE_MUTN;Short_nuclear_domain;CBX5_HUMAN;Chromo_shadow;108;52;mutate;AKSHAT;Z705F_library.csv	TTAAACCGGCCAACATACCCGTCTCActccCAATCCAACGATTACGCTCGGGGGTTTGAGAGGGGACTTGAGCCCGAAAAGATTATCGGTGCCACAGACAGCTGCGGCGACCTGATGTTCCTCATGAAATGGAAGGACACTGATGAGGCTGATTTGGTTTTAGCCAAGGAAGCCAATGTCAAATGTCCACAGATCGTGATAGCATTCTATGAAGAAAGACTGACCTGGCACGCATACCCTGAAGACGCGGAGAACAAAGAGAAGGAGACCggatGGAGACGcGCTACTCGTTCCTTTCGA
iter_195;SINGLE_MUTN;Short_nuclear_domain;CBX5_HUMAN;Chromo_shadow;108;52;mutate;AKSHAT;Z705F_library.csv	TTAAACCGGCCAACATACCCGTCTCActccCAGTCCAACGATATTTGTAGGGGTTTTGAGAGAGGACTTGAACCAGAAAAGATTATCGGGGCTACAGATAGCTGCGGCGACCTCATGTTCTTAATGAAGTGGAAGGACACTGATGAAGCTGACCTGGTGCTGGCAAAAGAGGCCAACGTTAAATGCCCCCAAATAGTCATCGCGTTCTACGAGGAGCGGTTGACCTGGCACGCCTATCCTGAGGACGCCGAAAATAAGGAAAAAGAGACCggatGGAGACGcGCTACTCGTTCCTTTCGA
iter_196;SINGLE_MUTN;Short_nuclear_domain;CBX5_HUMAN;Chromo_shadow;108;52;mutate;AKSHAT;Z705F_library.csv	TTAAACCGGCCAACATACCCGTCTCActccCAGTCCAACGATATTGACAGGGGATTTGAACGGGGGCTTGAGCCCGAAAAAATCATCGGCGCCACAGATAGCTGTGGTGATCTGATGTTCCTGATGAAGTGGAAGGACACGGACGAGGCTGACTTGGTCTTAGCCAAAGAAGCAAACGTGAAATGCCCTCAAATAGTTATTGCCTTCTACGAGGAAAGACTCACCTGGCACGCTTATCCAGAGGATGCGGAGAATAAGGAGAAGGAAACTggatGGAGACGcGCTACTCGTTCCTTTCGA
iter_197;SINGLE_MUTN;Short_nuclear_domain;CBX5_HUMAN;Chromo_shadow;108;52;mutate;AKSHAT;Z705F_library.csv	TTAAACCGGCCAACATACCCGTCTCActccCAGAGCAACGACATTGAAAGGGGATTCGAAAGAGGCTTGGAGCCCGAGAAGATCATCGGTGCCACGGACTCCTGTGGGGACCTGATGTTTCTCATGAAATGGAAGGATACAGATGAGGCTGACCTTGTGCTGGCTAAGGAAGCAAATGTTAAATGCCCACAAATTGTCATAGCCTTCTACGAGGAGCGGTTAACCTGGCACGCGTATCCTGAGGATGCCGAAAACAAAGAAAAGGAGACTggatGGAGACGcGCTACTCGTTCCTTTCGA
iter_198;SINGLE_MUTN;Short_nuclear_domain;CBX5_HUMAN;Chromo_shadow;108;52;mutate;AKSHAT;Z705F_library.csv	TTAAACCGGCCAACATACCCGTCTCActccCAATCCAATGATATCTTCCGGGGATTCGAAAGAGGCTTGGAGCCAGAAAAGATTATAGGTGCAACGGATAGCTGCGGGGATCTGATGTTTCTCATGAAATGGAAAGACACCGACGAAGCGGACCTTGTTTTAGCTAAAGAAGCTAACGTGAAGTGTCCTCAGATTGTCATCGCCTTTTATGAAGAGAGGCTGACATGGCACGCCTACCCCGAGGACGCCGAGAACAAGGAGAAGGAGACTggatGGAGACGcGCTACTCGTTCCTTTCGA
iter_199;SINGLE_MUTN;Short_nuclear_domain;CBX5_HUMAN;Chromo_shadow;108;52;mutate;AKSHAT;Z705F_library.csv	TTAAACCGGCCAACATACCCGTCTCActccCAGAGCAATGACATTGGAAGAGGCTTTGAAAGGGGGCTCGAACCCGAGAAAATCATCGGCGCCACAGATTCCTGTGGTGATTTAATGTTCCTTATGAAGTGGAAGGACACTGACGAGGCCGACCTGGTGTTGGCAAAGGAAGCGAACGTCAAATGCCCACAAATTGTTATAGCTTTCTATGAAGAGCGGCTGACCTGGCACGCTTACCCTGAGGATGCCGAGAACAAGGAAAAAGAGACCggatGGAGACGcGCTACTCGTTCCTTTCGA
iter_200;SINGLE_MUTN;Short_nuclear_domain;CBX5_HUMAN;Chromo_shadow;108;52;mutate;AKSHAT;Z705F_library.csv	TTAAACCGGCCAACATACCCGTCTCActccCAGTCCAACGACATTCATAGAGGCTTTGAACGGGGTCTGGAACCCGAGAAAATTATCGGGGCAACAGACAGCTGTGGAGATCTTATGTTCTTAATGAAATGGAAAGATACTGATGAAGCCGACTTGGTCCTCGCGAAGGAGGCCAACGTGAAGTGCCCACAAATAGTTATCGCTTTCTACGAGGAGAGGCTGACGTGGCACGCTTATCCTGAGGACGCCGAAAATAAGGAGAAGGAAACCggatGGAGACGcGCTACTCGTTCCTTTCGA
iter_201;SINGLE_MUTN;Short_nuclear_domain;CBX5_HUMAN;Chromo_shadow;108;52;mutate;AKSHAT;Z705F_library.csv	TTAAACCGGCCAACATACCCGTCTCActccCAATCCAACGATATTATAAGGGGTTTCGAACGGGGCCTGGAGCCTGAGAAAATTATCGGGGCTACGGACAGCTGTGGAGACTTGATGTTTCTTATGAAGTGGAAGGACACAGATGAAGCAGATTTAGTGCTGGCCAAAGAAGCGAACGTCAAATGCCCACAGATCGTTATCGCCTTCTACGAGGAGAGACTCACTTGGCACGCTTATCCCGAAGACGCCGAGAATAAGGAAAAGGAGACCggatGGAGACGcGCTACTCGTTCCTTTCGA
iter_202;SINGLE_MUTN;Short_nuclear_domain;CBX5_HUMAN;Chromo_shadow;108;52;mutate;AKSHAT;Z705F_library.csv	TTAAACCGGCCAACATACCCGTCTCActccCAGAGCAACGATATTAAGAGGGGATTTGAGCGGGGCCTCGAACCAGAAAAGATCATAGGGGCCACAGACTCCTGTGGTGACCTTATGTTCTTAATGAAGTGGAAAGACACCGATGAAGCGGACCTGGTTCTGGCTAAAGAAGCCAATGTCAAGTGCCCTCAAATTGTGATCGCTTTCTATGAAGAGAGATTGACTTGGCACGCATACCCCGAGGATGCCGAGAACAAAGAGAAGGAGACCggatGGAGACGcGCTACTCGTTCCTTTCGA
iter_203;SINGLE_MUTN;Short_nuclear_domain;CBX5_HUMAN;Chromo_shadow;108;52;mutate;AKSHAT;Z705F_library.csv	TTAAACCGGCCAACATACCCGTCTCActccCAGAGCAACGACATACTCAGGGGATTTGAACGGGGTCTTGAGCCTGAGAAGATTATTGGCGCCACAGATTCCTGTGGGGATCTGATGTTCTTAATGAAATGGAAGGACACCGATGAAGCGGACTTGGTTCTGGCCAAAGAGGCTAACGTGAAATGCCCACAAATCGTCATCGCCTTCTATGAAGAGAGACTGACGTGGCACGCTTACCCCGAGGACGCAGAAAATAAGGAAAAGGAGACTggatGGAGACGcGCTACTCGTTCCTTTCGA
iter_204;SINGLE_MUTN;Short_nuclear_domain;CBX5_HUMAN;Chromo_shadow;108;52;mutate;AKSHAT;Z705F_library.csv	TTAAACCGGCCAACATACCCGTCTCActccCAGTCCAACGATATTATGAGGGGTTTCGAGAGAGGATTAGAGCCCGAGAAGATCATAGGCGCCACGGACAGCTGTGGGGATCTCATGTTTCTGATGAAGTGGAAAGACACAGACGAGGCCGACCTTGTCTTGGCGAAAGAAGCTAATGTGAAATGCCCACAAATCGTTATTGCCTTCTATGAGGAACGGCTGACTTGGCACGCTTACCCTGAGGATGCAGAAAACAAGGAAAAGGAAACCggatGGAGACGcGCTACTCGTTCCTTTCGA
iter_205;SINGLE_MUTN;Short_nuclear_domain;CBX5_HUMAN;Chromo_shadow;108;52;mutate;AKSHAT;Z705F_library.csv	TTAAACCGGCCAACATACCCGTCTCActccCAGAGCAACGATATTAACCGGGGGTTCGAGAGAGGCCTGGAGCCAGAAAAGATCATAGGAGCCACGGATTCCTGCGGTGACCTTATGTTCTTGATGAAGTGGAAAGACACCGACGAGGCGGATCTCGTTCTGGCCAAAGAGGCTAATGTGAAGTGTCCCCAAATTGTCATCGCTTTTTACGAAGAAAGGTTAACATGGCACGCATATCCTGAGGACGCCGAAAATAAGGAAAAAGAGACTggatGGAGACGcGCTACTCGTTCCTTTCGA
iter_206;SINGLE_MUTN;Short_nuclear_domain;CBX5_HUMAN;Chromo_shadow;108;52;mutate;AKSHAT;Z705F_library.csv	TTAAACCGGCCAACATACCCGTCTCActccCAGTCCAACGATATACCCAGAGGCTTTGAAAGGGGGCTGGAACCGGAAAAGATCATTGGAGCGACCGACAGCTGTGGTGACTTAATGTTCTTGATGAAGTGGAAAGACACGGATGAGGCCGATCTTGTCCTCGCCAAGGAGGCCAACGTTAAATGCCCTCAAATCGTGATTGCTTTCTACGAGGAGCGGCTGACATGGCACGCTTATCCAGAGGACGCAGAAAATAAAGAAAAGGAGACTggatGGAGACGcGCTACTCGTTCCTTTCGA
iter_207;SINGLE_MUTN;Short_nuclear_domain;CBX5_HUMAN;Chromo_shadow;108;52;mutate;AKSHAT;Z705F_library.csv	TTAAACCGGCCAACATACCCGTCTCActccCAATCCAATGATATTCAGAGGGGGTTCGAAAGAGGACTGGAACCTGAAAAGATTATCGGTGCAACCGACAGCTGTGGCGACTTAATGTTTTTGATGAAATGGAAAGACACAGATGAGGCCGATCTTGTCCTCGCTAAAGAAGCGAACGTTAAGTGCCCCCAGATCGTGATAGCCTTCTACGAGGAGCGGCTGACTTGGCACGCTTATCCAGAGGACGCCGAGAACAAGGAAAAGGAGACCggatGGAGACGcGCTACTCGTTCCTTTCGA
iter_208;SINGLE_MUTN;Short_nuclear_domain;CBX5_HUMAN;Chromo_shadow;108;52;mutate;AKSHAT;Z705F_library.csv	TTAAACCGGCCAACATACCCGTCTCActccCAATCCAACGATATTAGGCGGGGCTTCGAACGCGGGCTGGAACCTGAGAAAATCATCGGTGCCACGGACAGCTGCGGAGACCTGATGTTCCTTATGAAATGGAAAGACACCGATGAGGCAGATTTAGTTCTCGCCAAGGAGGCCAACGTGAAGTGTCCCCAGATTGTCATAGCTTTTTACGAAGAAAGATTGACTTGGCACGCGTATCCAGAGGACGCTGAGAATAAGGAAAAGGAGACAggatGGAGACGcGCTACTCGTTCCTTTCGA
iter_209;SINGLE_MUTN;Short_nuclear_domain;CBX5_HUMAN;Chromo_shadow;108;52;mutate;AKSHAT;Z705F_library.csv	TTAAACCGGCCAACATACCCGTCTCActccCAGAGCAATGATATTTCTAGAGGGTTCGAAAGGGGCTTGGAACCCGAAAAGATAATTGGAGCCACTGACTCCTGTGGTGACCTTATGTTCCTGATGAAGTGGAAAGATACCGACGAGGCCGACTTAGTTCTCGCAAAAGAGGCTAACGTGAAGTGCCCTCAAATCGTCATCGCTTTTTACGAAGAACGGCTGACGTGGCACGCGTATCCAGAGGATGCCGAGAACAAAGAGAAGGAGACAggatGGAGACGcGCTACTCGTTCCTTTCGA
iter_210;SINGLE_MUTN;Short_nuclear_domain;CBX5_HUMAN;Chromo_shadow;108;52;mutate;AKSHAT;Z705F_library.csv	TTAAACCGGCCAACATACCCGTCTCActccCAGAGCAACGATATTACAAGGGGCTTCGAAAGAGGTTTAGAGCCCGAGAAAATTATAGGAGCTACCGATTCCTGCGGGGACCTGATGTTTCTGATGAAATGGAAGGACACGGACGAGGCCGACTTGGTGCTCGCCAAAGAGGCAAATGTTAAGTGTCCTCAAATCGTCATCGCTTTCTATGAAGAACGGCTTACTTGGCACGCGTACCCAGAGGATGCCGAGAACAAGGAAAAGGAAACCggatGGAGACGcGCTACTCGTTCCTTTCGA
iter_211;SINGLE_MUTN;Short_nuclear_domain;CBX5_HUMAN;Chromo_shadow;108;52;mutate;AKSHAT;Z705F_library.csv	TTAAACCGGCCAACATACCCGTCTCActccCAGTCCAACGACATCGTGAGAGGATTCGAGCGGGGTTTAGAACCAGAGAAGATTATTGGCGCTACTGATAGCTGTGGGGACCTGATGTTCTTGATGAAATGGAAGGATACGGATGAAGCCGACCTCGTTCTTGCCAAAGAAGCCAACGTGAAGTGCCCTCAAATAGTCATCGCTTTTTACGAGGAGAGGCTGACATGGCACGCATATCCCGAAGACGCGGAGAATAAAGAAAAGGAGACCggatGGAGACGcGCTACTCGTTCCTTTCGA
iter_212;SINGLE_MUTN;Short_nuclear_domain;CBX5_HUMAN;Chromo_shadow;108;52;mutate;AKSHAT;Z705F_library.csv	TTAAACCGGCCAACATACCCGTCTCActccCAAAGCAACGATATATGGCGGGGCTTCGAGAGGGGTCTGGAACCCGAGAAGATCATTGGAGCGACAGATTCCTGCGGGGACCTCATGTTCTTAATGAAGTGGAAAGACACGGATGAGGCTGACTTGGTGCTGGCCAAAGAGGCTAATGTCAAGTGTCCTCAGATTGTTATCGCATTTTATGAGGAAAGACTTACCTGGCACGCCTACCCAGAGGACGCCGAAAACAAGGAAAAAGAAACTggatGGAGACGcGCTACTCGTTCCTTTCGA
iter_213;SINGLE_MUTN;Short_nuclear_domain;CBX5_HUMAN;Chromo_shadow;108;52;mutate;AKSHAT;Z705F_library.csv	TTAAACCGGCCAACATACCCGTCTCActccCAGAGCAATGACATTTACAGAGGCTTCGAGCGGGGACTCGAACCAGAAAAAATAATCGGGGCCACAGATTCCTGCGGTGACTTAATGTTTCTGATGAAATGGAAGGATACGGACGAGGCTGACTTGGTGCTGGCAAAAGAGGCCAACGTTAAGTGTCCCCAAATCGTCATTGCTTTCTATGAAGAGAGGCTTACTTGGCACGCGTACCCTGAGGATGCCGAAAACAAGGAAAAGGAGACCggatGGAGACGcGCTACTCGTTCCTTTCGA
iter_214;SINGLE_MUTN;Short_nuclear_domain;CBX5_HUMAN;Chromo_shadow;108;52;mutate;AKSHAT;Z705F_library.csv	TTAAACCGGCCAACATACCCGTCTCActccCAGAGCAACGACATTGCAGCGGGGTTCGAAAGGGGACTGGAACCTGAAAAAATTATCGGCGCAACCGATTCCTGCGGTGACCTCATGTTTCTTATGAAGTGGAAAGATACGGACGAGGCCGATCTGGTCTTAGCTAAGGAGGCCAATGTTAAGTGTCCACAAATCGTGATAGCCTTCTATGAAGAGAGATTGACATGGCACGCCTACCCCGAGGACGCTGAGAACAAGGAGAAAGAAACTggatGGAGACGcGCTACTCGTTCCTTTCGA
iter_215;SINGLE_MUTN;Short_nuclear_domain;CBX5_HUMAN;Chromo_shadow;108;52;mutate;AKSHAT;Z705F_library.csv	TTAAACCGGCCAACATACCCGTCTCActccCAGTCCAACGATATCGCTTGCGGCTTCGAAAGGGGTCTGGAACCAGAAAAAATTATCGGGGCCACGGATAGCTGCGGAGATCTTATGTTCCTCATGAAGTGGAAAGACACAGACGAGGCCGACCTGGTGTTAGCAAAAGAGGCTAATGTCAAGTGTCCCCAAATAGTTATTGCCTTTTACGAGGAGAGATTGACTTGGCACGCGTATCCTGAGGACGCAGAAAACAAGGAGAAGGAAACCggatGGAGACGcGCTACTCGTTCCTTTCGA
iter_216;SINGLE_MUTN;Short_nuclear_domain;CBX5_HUMAN;Chromo_shadow;108;52;mutate;AKSHAT;Z705F_library.csv	TTAAACCGGCCAACATACCCGTCTCActccCAATCCAACGACATTGCCGATGGCTTTGAGAGAGGGTTAGAGCCCGAGAAGATCATTGGTGCAACGGATAGCTGCGGAGACCTGATGTTCCTGATGAAATGGAAAGACACTGACGAAGCCGATTTGGTCCTTGCTAAGGAAGCGAATGTGAAGTGTCCACAGATCGTTATAGCATTCTACGAGGAAAGGCTCACCTGGCACGCTTATCCTGAAGATGCCGAGAACAAGGAAAAAGAGACAggatGGAGACGcGCTACTCGTTCCTTTCGA
iter_217;SINGLE_MUTN;Short_nuclear_domain;CBX5_HUMAN;Chromo_shadow;108;52;mutate;AKSHAT;Z705F_library.csv	TTAAACCGGCCAACATACCCGTCTCActccCAAAGCAACGACATAGCCGAAGGGTTTGAGAGAGGACTCGAACCTGAAAAGATTATCGGTGCTACCGATTCCTGTGGCGACTTGATGTTCCTGATGAAGTGGAAGGACACTGACGAAGCCGATCTGGTTCTTGCTAAAGAGGCCAACGTCAAGTGCCCCCAGATTGTGATCGCATTCTACGAAGAGAGGTTAACCTGGCACGCATATCCAGAGGATGCGGAGAATAAAGAGAAAGAGACAggatGGAGACGcGCTACTCGTTCCTTTCGA
iter_218;SINGLE_MUTN;Short_nuclear_domain;CBX5_HUMAN;Chromo_shadow;108;52;mutate;AKSHAT;Z705F_library.csv	TTAAACCGGCCAACATACCCGTCTCActccCAGTCCAACGACATCGCGTTTGGTTTCGAGAGGGGATTAGAACCCGAAAAAATTATAGGCGCTACCGATAGCTGTGGGGATCTTATGTTCCTGATGAAGTGGAAGGATACAGACGAGGCCGACCTCGTGCTGGCAAAGGAGGCTAACGTCAAATGCCCACAAATTGTTATCGCCTTTTACGAGGAAAGATTGACGTGGCACGCATATCCTGAGGACGCCGAGAATAAAGAAAAGGAAACTggatGGAGACGcGCTACTCGTTCCTTTCGA
iter_219;SINGLE_MUTN;Short_nuclear_domain;CBX5_HUMAN;Chromo_shadow;108;52;mutate;AKSHAT;Z705F_library.csv	TTAAACCGGCCAACATACCCGTCTCActccCAGTCCAATGATATTGCAGGAGGTTTTGAAAGAGGCCTTGAGCCCGAGAAGATAATTGGCGCAACCGATAGCTGTGGGGACTTGATGTTCCTGATGAAATGGAAGGATACTGACGAAGCCGACTTAGTCCTCGCCAAAGAAGCCAACGTTAAATGCCCACAAATCGTGATCGCTTTCTACGAGGAAAGGCTGACATGGCACGCTTATCCTGAGGACGCGGAAAACAAGGAGAAGGAGACCggatGGAGACGcGCTACTCGTTCCTTTCGA
iter_220;SINGLE_MUTN;Short_nuclear_domain;CBX5_HUMAN;Chromo_shadow;108;52;mutate;AKSHAT;Z705F_library.csv	TTAAACCGGCCAACATACCCGTCTCActccCAGAGCAACGATATTGCTCACGGGTTCGAAAGAGGTTTAGAGCCTGAGAAGATCATCGGCGCAACAGACTCCTGTGGAGATTTGATGTTTCTCATGAAGTGGAAGGATACCGACGAAGCCGACCTGGTTCTGGCTAAAGAGGCCAACGTCAAATGCCCACAAATAGTGATTGCATTCTACGAGGAAAGGCTTACTTGGCATGCGTATCCCGAAGACGCCGAAAATAAAGAGAAGGAGACCggatGGAGACGcGCTACTCGTTCCTTTCGA
iter_221;SINGLE_MUTN;Short_nuclear_domain;CBX5_HUMAN;Chromo_shadow;108;52;mutate;AKSHAT;Z705F_library.csv	TTAAACCGGCCAACATACCCGTCTCActccCAATCCAACGACATTGCTATCGGCTTTGAGAGGGGTTTAGAGCCAGAAAAGATTATCGGGGCGACAGACAGCTGTGGAGACCTTATGTTCCTGATGAAATGGAAGGATACGGATGAAGCAGATCTCGTTCTGGCAAAAGAGGCTAACGTGAAGTGCCCTCAGATCGTCATAGCCTTCTACGAGGAGAGATTGACCTGGCACGCCTATCCCGAAGACGCCGAAAATAAAGAGAAGGAAACTggatGGAGACGcGCTACTCGTTCCTTTCGA
iter_222;SINGLE_MUTN;Short_nuclear_domain;CBX5_HUMAN;Chromo_shadow;108;52;mutate;AKSHAT;Z705F_library.csv	TTAAACCGGCCAACATACCCGTCTCActccCAGTCCAACGATATAGCCAAGGGCTTCGAGAGGGGTTTGGAGCCCGAAAAGATTATCGGGGCAACGGATAGCTGTGGAGACCTCATGTTCTTAATGAAGTGGAAGGACACAGATGAGGCCGACCTTGTGCTGGCGAAGGAGGCTAATGTCAAATGCCCTCAAATTGTTATCGCATTTTACGAAGAAAGACTGACCTGGCACGCTTATCCAGAGGACGCCGAGAACAAAGAAAAAGAAACTggatGGAGACGcGCTACTCGTTCCTTTCGA
iter_223;SINGLE_MUTN;Short_nuclear_domain;CBX5_HUMAN;Chromo_shadow;108;52;mutate;AKSHAT;Z705F_library.csv	TTAAACCGGCCAACATACCCGTCTCActccCAATCCAACGATATCGCTTTGGGATTTGAGAGAGGTCTTGAGCCTGAGAAGATTATTGGCGCGACCGATAGCTGTGGGGATCTGATGTTCTTAATGAAATGGAAGGACACAGACGAGGCAGACCTGGTCCTGGCCAAGGAAGCCAATGTTAAATGCCCACAGATAGTGATCGCCTTCTACGAAGAGAGGCTCACTTGGCACGCTTATCCCGAAGACGCAGAAAACAAAGAGAAGGAAACGggatGGAGACGcGCTACTCGTTCCTTTCGA
iter_224;SINGLE_MUTN;Short_nuclear_domain;CBX5_HUMAN;Chromo_shadow;108;52;mutate;AKSHAT;Z705F_library.csv	TTAAACCGGCCAACATACCCGTCTCActccCAGTCCAATGATATCGCTATGGGCTTTGAGAGGGGTCTTGAACCAGAGAAAATCATAGGGGCAACTGATAGCTGTGGAGATTTAATGTTCTTGATGAAGTGGAAGGACACAGACGAAGCGGACCTCGTTCTGGCCAAAGAAGCCAACGTCAAATGCCCTCAAATTGTGATTGCATTCTACGAGGAAAGACTGACCTGGCACGCCTATCCCGAGGACGCTGAGAACAAGGAGAAGGAAACGggatGGAGACGcGCTACTCGTTCCTTTCGA
iter_225;SINGLE_MUTN;Short_nuclear_domain;CBX5_HUMAN;Chromo_shadow;108;52;mutate;AKSHAT;Z705F_library.csv	TTAAACCGGCCAACATACCCGTCTCActccCAATCCAACGACATTGCAAATGGGTTCGAGAGGGGACTCGAACCCGAGAAGATCATAGGTGCGACAGATAGCTGTGGCGACCTGATGTTTTTAATGAAGTGGAAGGACACGGATGAAGCCGATTTGGTCCTTGCAAAAGAGGCCAATGTGAAATGCCCACAGATTGTTATCGCCTTCTACGAGGAAAGACTGACCTGGCACGCTTATCCTGAGGACGCTGAGAACAAAGAAAAGGAAACTggatGGAGACGcGCTACTCGTTCCTTTCGA
iter_226;SINGLE_MUTN;Short_nuclear_domain;CBX5_HUMAN;Chromo_shadow;108;52;mutate;AKSHAT;Z705F_library.csv	TTAAACCGGCCAACATACCCGTCTCActccCAGAGCAACGACATAGCCCCCGGGTTCGAAAGGGGTCTGGAGCCGGAGAAAATCATCGGCGCCACTGACTCCTGTGGAGACTTGATGTTCCTCATGAAATGGAAGGATACGGACGAAGCGGATCTTGTGTTAGCAAAGGAAGCTAATGTCAAGTGCCCACAAATTGTTATTGCATTTTACGAAGAGAGACTGACCTGGCACGCTTATCCTGAGGATGCCGAAAACAAAGAGAAGGAGACAggatGGAGACGcGCTACTCGTTCCTTTCGA
iter_227;SINGLE_MUTN;Short_nuclear_domain;CBX5_HUMAN;Chromo_shadow;108;52;mutate;AKSHAT;Z705F_library.csv	TTAAACCGGCCAACATACCCGTCTCActccCAAAGCAACGATATAGCCCAGGGTTTCGAGAGAGGCCTGGAACCTGAGAAGATCATCGGGGCTACTGACTCCTGCGGAGATCTGATGTTTCTCATGAAGTGGAAGGACACAGACGAGGCAGATCTTGTGTTGGCTAAGGAGGCCAACGTTAAATGTCCACAGATTGTCATTGCCTTCTACGAAGAGAGGTTAACGTGGCACGCATATCCCGAAGACGCGGAAAATAAAGAAAAAGAGACCggatGGAGACGcGCTACTCGTTCCTTTCGA
iter_228;SINGLE_MUTN;Short_nuclear_domain;CBX5_HUMAN;Chromo_shadow;108;52;mutate;AKSHAT;Z705F_library.csv	TTAAACCGGCCAACATACCCGTCTCActccCAAAGCAATGATATTGCCTCCGGGTTTGAGAGAGGTCTTGAACCAGAGAAGATTATCGGAGCCACCGACTCTTGTGGCGACCTCATGTTCTTGATGAAATGGAAAGACACTGACGAAGCTGATTTAGTTCTGGCGAAGGAGGCTAACGTCAAGTGCCCCCAGATCGTGATAGCCTTCTATGAAGAGAGGCTGACGTGGCACGCATACCCTGAAGATGCAGAGAACAAAGAAAAGGAGACAggatGGAGACGcGCTACTCGTTCCTTTCGA
iter_229;SINGLE_MUTN;Short_nuclear_domain;CBX5_HUMAN;Chromo_shadow;108;52;mutate;AKSHAT;Z705F_library.csv	TTAAACCGGCCAACATACCCGTCTCActccCAATCCAACGACATTGCTACAGGCTTTGAAAGGGGTTTGGAGCCTGAAAAAATTATCGGGGCCACCGACAGCTGCGGAGACCTCATGTTCTTAATGAAATGGAAAGATACGGATGAGGCCGATCTGGTCCTGGCGAAGGAAGCTAATGTTAAGTGTCCACAGATAGTGATCGCATTCTATGAGGAAAGACTTACTTGGCACGCATACCCCGAAGACGCCGAGAACAAGGAGAAGGAGACCggatGGAGACGcGCTACTCGTTCCTTTCGA
iter_230;SINGLE_MUTN;Short_nuclear_domain;CBX5_HUMAN;Chromo_shadow;108;52;mutate;AKSHAT;Z705F_library.csv	TTAAACCGGCCAACATACCCGTCTCActccCAAAGCAACGATATCGCCGTTGGGTTCGAGAGAGGCTTGGAACCCGAAAAAATTATAGGTGCTACCGATTCCTGTGGAGATTTAATGTTCCTCATGAAGTGGAAGGACACTGACGAGGCAGACCTGGTGCTGGCCAAAGAGGCGAATGTCAAATGCCCACAGATTGTGATCGCCTTTTATGAGGAAAGGCTTACATGGCACGCATACCCTGAGGACGCTGAAAACAAGGAGAAGGAAACGggatGGAGACGcGCTACTCGTTCCTTTCGA
iter_231;SINGLE_MUTN;Short_nuclear_domain;CBX5_HUMAN;Chromo_shadow;108;52;mutate;AKSHAT;Z705F_library.csv	TTAAACCGGCCAACATACCCGTCTCActccCAAAGCAATGACATTGCGTGGGGATTCGAAAGGGGCCTCGAACCCGAGAAGATCATCGGTGCAACAGACTCCTGTGGGGATTTGATGTTCCTGATGAAATGGAAAGACACGGACGAAGCCGATCTTGTTCTGGCTAAAGAAGCTAACGTCAAGTGCCCTCAGATTGTGATAGCCTTTTATGAGGAGAGATTAACCTGGCACGCCTACCCAGAAGATGCAGAGAACAAGGAGAAGGAGACTggatGGAGACGcGCTACTCGTTCCTTTCGA
iter_232;SINGLE_MUTN;Short_nuclear_domain;CBX5_HUMAN;Chromo_shadow;108;52;mutate;AKSHAT;Z705F_library.csv	TTAAACCGGCCAACATACCCGTCTCActccCAAAGCAACGACATAGCATACGGGTTTGAGAGGGGCCTCGAACCCGAAAAGATCATTGGTGCTACGGATTCCTGTGGAGACTTAATGTTCCTTATGAAGTGGAAAGATACCGACGAAGCCGACCTGGTCCTGGCGAAGGAGGCTAACGTGAAGTGCCCACAGATCGTTATTGCATTCTATGAGGAAAGATTGACTTGGCACGCCTACCCTGAGGATGCCGAGAATAAAGAGAAAGAAACAggatGGAGACGcGCTACTCGTTCCTTTCGA
iter_233;SINGLE_MUTN;Short_nuclear_domain;CBX5_HUMAN;Chromo_shadow;108;52;mutate;AKSHAT;Z705F_library.csv	TTAAACCGGCCAACATACCCGTCTCActccCAAAGCAACGATATTGCCAGGGCTTTCGAGAGAGGCCTGGAACCAGAGAAAATTATAGGAGCGACCGACTCCTGTGGGGACTTGATGTTTTTAATGAAATGGAAGGATACGGATGAGGCAGACCTTGTCCTCGCCAAGGAAGCTAATGTTAAATGCCCTCAGATCGTGATCGCCTTCTATGAGGAGCGGCTGACATGGCACGCCTACCCCGAGGACGCAGAAAACAAGGAAAAGGAAACTggatGGAGACGcGCTACTCGTTCCTTTCGA
iter_234;SINGLE_MUTN;Short_nuclear_domain;CBX5_HUMAN;Chromo_shadow;108;52;mutate;AKSHAT;Z705F_library.csv	TTAAACCGGCCAACATACCCGTCTCActccCAGTCCAACGACATTGCCAGGTGCTTTGAGCGGGGCCTCGAACCCGAGAAAATCATTGGGGCTACAGACAGCTGTGGAGATTTGATGTTCCTGATGAAGTGGAAAGATACTGACGAAGCCGACCTGGTGTTAGCAAAAGAAGCGAACGTCAAGTGCCCTCAAATCGTTATAGCCTTCTATGAGGAAAGACTTACCTGGCACGCATACCCAGAGGATGCTGAGAATAAGGAAAAGGAGACCggatGGAGACGcGCTACTCGTTCCTTTCGA
iter_235;SINGLE_MUTN;Short_nuclear_domain;CBX5_HUMAN;Chromo_shadow;108;52;mutate;AKSHAT;Z705F_library.csv	TTAAACCGGCCAACATACCCGTCTCActccCAATCCAACGACATTGCCAGAGATTTTGAACGGGGGTTGGAGCCAGAGAAAATCATTGGCGCTACAGATAGCTGCGGAGACCTGATGTTCTTAATGAAGTGGAAAGACACGGATGAAGCCGATCTTGTGCTGGCAAAGGAGGCAAATGTTAAATGTCCCCAGATAGTCATCGCCTTCTATGAAGAGAGGCTCACTTGGCACGCGTACCCTGAGGACGCTGAAAACAAGGAAAAGGAGACCggatGGAGACGcGCTACTCGTTCCTTTCGA
iter_236;SINGLE_MUTN;Short_nuclear_domain;CBX5_HUMAN;Chromo_shadow;108;52;mutate;AKSHAT;Z705F_library.csv	TTAAACCGGCCAACATACCCGTCTCActccCAAAGCAATGACATTGCAAGAGAATTCGAGCGGGGGCTGGAGCCAGAGAAGATTATAGGCGCGACGGATTCCTGCGGAGATCTCATGTTCTTGATGAAGTGGAAGGACACAGATGAGGCCGACCTTGTGTTAGCAAAAGAAGCCAACGTCAAATGTCCTCAGATCGTTATCGCTTTTTACGAAGAGAGGCTGACTTGGCACGCTTATCCCGAAGACGCCGAGAACAAGGAGAAAGAAACCggatGGAGACGcGCTACTCGTTCCTTTCGA
iter_237;SINGLE_MUTN;Short_nuclear_domain;CBX5_HUMAN;Chromo_shadow;108;52;mutate;AKSHAT;Z705F_library.csv	TTAAACCGGCCAACATACCCGTCTCActccCAGTCCAATGACATCGCCAGATTCTTCGAAAGGGGCCTTGAGCCCGAAAAAATAATCGGAGCCACTGATAGCTGCGGGGACTTGATGTTTTTAATGAAGTGGAAAGACACGGATGAGGCCGACCTCGTGCTGGCAAAGGAGGCAAACGTTAAGTGTCCACAAATTGTCATTGCGTTTTATGAAGAGCGGCTGACCTGGCACGCTTACCCTGAAGATGCTGAAAACAAAGAGAAGGAGACAggatGGAGACGcGCTACTCGTTCCTTTCGA
iter_238;SINGLE_MUTN;Short_nuclear_domain;CBX5_HUMAN;Chromo_shadow;108;52;mutate;AKSHAT;Z705F_library.csv	TTAAACCGGCCAACATACCCGTCTCActccCAAAGCAACGACATTGCTAGGCATTTCGAACGGGGACTCGAACCCGAGAAAATAATTGGCGCCACCGACTCCTGCGGGGATCTGATGTTTCTTATGAAATGGAAGGATACAGACGAAGCCGACTTGGTCCTGGCGAAGGAGGCTAATGTGAAGTGTCCTCAGATCGTTATCGCATTCTACGAGGAGAGATTAACGTGGCACGCCTATCCAGAAGATGCAGAAAACAAGGAGAAAGAGACTggatGGAGACGcGCTACTCGTTCCTTTCGA
iter_239;SINGLE_MUTN;Short_nuclear_domain;CBX5_HUMAN;Chromo_shadow;108;52;mutate;AKSHAT;Z705F_library.csv	TTAAACCGGCCAACATACCCGTCTCActccCAATCCAACGACATCGCCAGGATTTTCGAACGGGGACTCGAGCCAGAGAAGATAATTGGCGCAACTGATAGCTGCGGGGATTTAATGTTCCTTATGAAGTGGAAGGATACAGACGAAGCCGACCTGGTGCTGGCCAAAGAAGCAAACGTTAAGTGTCCCCAGATCGTCATCGCTTTTTATGAGGAGAGATTGACCTGGCACGCGTACCCTGAAGACGCTGAGAATAAAGAAAAAGAGACCggatGGAGACGcGCTACTCGTTCCTTTCGA
iter_240;SINGLE_MUTN;Short_nuclear_domain;CBX5_HUMAN;Chromo_shadow;108;52;mutate;AKSHAT;Z705F_library.csv	TTAAACCGGCCAACATACCCGTCTCActccCAAAGCAACGACATCGCCCGGAAATTTGAGAGGGGACTCGAACCTGAGAAGATAATCGGGGCTACGGATTCCTGTGGCGACCTGATGTTCTTAATGAAGTGGAAAGATACTGACGAGGCAGATCTTGTGTTGGCTAAGGAAGCAAATGTCAAATGCCCCCAGATTGTTATTGCCTTCTATGAAGAAAGACTGACATGGCACGCGTACCCAGAGGACGCCGAGAACAAGGAAAAGGAGACCggatGGAGACGcGCTACTCGTTCCTTTCGA
iter_241;SINGLE_MUTN;Short_nuclear_domain;CBX5_HUMAN;Chromo_shadow;108;52;mutate;AKSHAT;Z705F_library.csv	TTAAACCGGCCAACATACCCGTCTCActccCAAAGCAATGACATTGCTAGACTTTTCGAAAGGGGGCTGGAACCCGAGAAGATCATTGGCGCAACCGACTCCTGTGGAGACCTCATGTTTTTAATGAAGTGGAAAGATACAGATGAAGCCGATCTGGTTTTGGCCAAGGAGGCCAACGTGAAATGCCCTCAGATAGTCATCGCTTTCTATGAAGAGCGGCTGACGTGGCACGCGTACCCAGAGGACGCAGAGAACAAAGAAAAGGAGACTggatGGAGACGcGCTACTCGTTCCTTTCGA
iter_242;SINGLE_MUTN;Short_nuclear_domain;CBX5_HUMAN;Chromo_shadow;108;52;mutate;AKSHAT;Z705F_library.csv	TTAAACCGGCCAACATACCCGTCTCActccCAGAGCAACGACATCGCAAGGATGTTTGAGAGAGGCCTCGAGCCAGAGAAGATTATCGGGGCGACTGACTCCTGTGGAGATTTAATGTTCCTTATGAAATGGAAGGACACGGACGAAGCAGATTTGGTGCTGGCCAAAGAGGCCAATGTCAAGTGCCCCCAAATAGTTATTGCCTTCTACGAGGAACGGCTGACCTGGCACGCTTATCCTGAAGATGCTGAGAACAAGGAAAAAGAAACAggatGGAGACGcGCTACTCGTTCCTTTCGA
iter_243;SINGLE_MUTN;Short_nuclear_domain;CBX5_HUMAN;Chromo_shadow;108;52;mutate;AKSHAT;Z705F_library.csv	TTAAACCGGCCAACATACCCGTCTCActccCAGAGCAATGACATAGCTAGGAACTTTGAAAGAGGATTGGAGCCCGAGAAGATCATCGGGGCTACTGACTCCTGCGGCGACCTGATGTTCTTAATGAAATGGAAAGATACGGATGAAGCAGATCTGGTCCTCGCCAAGGAGGCCAATGTGAAGTGTCCACAAATTGTTATTGCCTTCTACGAAGAGCGGCTTACATGGCACGCGTATCCTGAGGACGCAGAAAACAAGGAGAAAGAAACCggatGGAGACGcGCTACTCGTTCCTTTCGA
iter_244;SINGLE_MUTN;Short_nuclear_domain;CBX5_HUMAN;Chromo_shadow;108;52;mutate;AKSHAT;Z705F_library.csv	TTAAACCGGCCAACATACCCGTCTCActccCAAAGCAACGACATCGCTAGACCTTTTGAACGGGGGCTGGAGCCCGAGAAGATTATAGGAGCGACGGATTCCTGCGGCGACTTGATGTTCCTTATGAAGTGGAAAGATACCGATGAAGCAGACCTCGTTTTAGCCAAGGAAGCTAATGTGAAATGTCCGCAGATCGTCATTGCATTCTACGAGGAGAGGCTGACATGGCACGCCTATCCAGAAGACGCCGAAAACAAAGAGAAGGAGACTggatGGAGACGcGCTACTCGTTCCTTTCGA
iter_245;SINGLE_MUTN;Short_nuclear_domain;CBX5_HUMAN;Chromo_shadow;108;52;mutate;AKSHAT;Z705F_library.csv	TTAAACCGGCCAACATACCCGTCTCActccCAGTCCAATGACATTGCCCGGCAATTTGAGAGAGGGCTTGAACCAGAGAAGATCATTGGAGCTACGGACAGCTGCGGCGATTTGATGTTCCTGATGAAGTGGAAAGACACTGACGAGGCCGATTTAGTTCTCGCCAAAGAAGCGAACGTGAAGTGTCCTCAGATCGTCATAGCATTCTATGAAGAAAGGCTGACATGGCACGCATACCCCGAGGATGCTGAGAACAAAGAAAAGGAGACCggatGGAGACGcGCTACTCGTTCCTTTCGA
iter_246;SINGLE_MUTN;Short_nuclear_domain;CBX5_HUMAN;Chromo_shadow;108;52;mutate;AKSHAT;Z705F_library.csv	TTAAACCGGCCAACATACCCGTCTCActccCAATCCAACGATATTGCAAGAAGGTTCGAACGCGGGTTAGAGCCAGAAAAGATCATCGGCGCCACAGATAGCTGCGGAGACCTGATGTTCCTTATGAAGTGGAAGGATACGGACGAAGCTGACTTGGTGCTCGCAAAGGAGGCCAATGTCAAATGTCCCCAGATAGTTATTGCCTTTTATGAGGAACGGCTGACTTGGCACGCTTACCCTGAGGACGCGGAGAACAAAGAGAAAGAAACCggatGGAGACGcGCTACTCGTTCCTTTCGA
iter_247;SINGLE_MUTN;Short_nuclear_domain;CBX5_HUMAN;Chromo_shadow;108;52;mutate;AKSHAT;Z705F_library.csv	TTAAACCGGCCAACATACCCGTCTCActccCAGAGCAACGATATAGCCAGGTCCTTTGAAAGAGGACTCGAGCCAGAAAAGATCATTGGCGCGACCGATTCTTGCGGGGACCTTATGTTCTTAATGAAGTGGAAGGACACGGATGAAGCTGACCTGGTCTTGGCCAAAGAGGCAAACGTGAAATGTCCCCAAATTGTTATCGCTTTCTACGAAGAACGGCTGACTTGGCACGCATATCCTGAGGACGCCGAGAATAAGGAGAAAGAGACAggatGGAGACGcGCTACTCGTTCCTTTCGA
iter_248;SINGLE_MUTN;Short_nuclear_domain;CBX5_HUMAN;Chromo_shadow;108;52;mutate;AKSHAT;Z705F_library.csv	TTAAACCGGCCAACATACCCGTCTCActccCAGTCCAATGACATTGCAAGGACCTTCGAGCGGGGCTTGGAGCCCGAAAAGATCATTGGGGCCACAGACAGCTGTGGAGATCTGATGTTCCTTATGAAATGGAAAGACACCGATGAGGCTGATCTGGTTCTCGCAAAGGAGGCCAACGTCAAATGCCCTCAAATCGTGATAGCCTTTTATGAAGAGAGATTAACTTGGCACGCGTACCCAGAAGACGCTGAAAACAAGGAAAAGGAGACAggatGGAGACGcGCTACTCGTTCCTTTCGA
iter_249;SINGLE_MUTN;Short_nuclear_domain;CBX5_HUMAN;Chromo_shadow;108;52;mutate;AKSHAT;Z705F_library.csv	TTAAACCGGCCAACATACCCGTCTCActccCAATCCAACGACATCGCGAGGGTTTTCGAACGGGGACTGGAGCCCGAGAAAATAATTGGGGCCACCGACAGCTGCGGCGACTTGATGTTTCTTATGAAGTGGAAGGATACAGATGAGGCAGACTTAGTGCTCGCCAAGGAGGCCAACGTGAAATGTCCTCAGATTGTCATCGCATTCTATGAAGAAAGACTGACTTGGCACGCTTACCCAGAGGATGCTGAGAATAAAGAAAAGGAAACGggatGGAGACGcGCTACTCGTTCCTTTCGA
iter_250;SINGLE_MUTN;Short_nuclear_domain;CBX5_HUMAN;Chromo_shadow;108;52;mutate;AKSHAT;Z705F_library.csv	TTAAACCGGCCAACATACCCGTCTCActccCAGTCCAATGATATCGCCAGGTGGTTCGAGCGGGGATTAGAACCCGAAAAGATTATCGGGGCAACTGACAGCTGCGGCGACCTTATGTTCCTCATGAAGTGGAAGGATACAGACGAGGCCGACCTGGTGTTGGCGAAAGAAGCCAACGTCAAGTGTCCTCAAATAGTTATTGCTTTTTATGAGGAGAGACTGACGTGGCACGCATACCCAGAGGATGCTGAAAACAAAGAGAAAGAAACCggatGGAGACGcGCTACTCGTTCCTTTCGA
iter_251;SINGLE_MUTN;Short_nuclear_domain;CBX5_HUMAN;Chromo_shadow;108;52;mutate;AKSHAT;Z705F_library.csv	TTAAACCGGCCAACATACCCGTCTCActccCAGTCCAACGACATCGCCCGGTACTTTGAGAGGGGACTGGAGCCTGAGAAGATAATTGGCGCCACCGATAGCTGTGGGGACCTTATGTTCCTCATGAAATGGAAAGATACTGACGAAGCGGACTTGGTTTTAGCAAAGGAGGCAAATGTGAAGTGCCCCCAAATTGTCATCGCTTTCTATGAAGAGAGACTGACGTGGCACGCCTACCCAGAAGATGCTGAAAACAAGGAGAAAGAAACAggatGGAGACGcGCTACTCGTTCCTTTCGA
iter_252;SINGLE_MUTN;Short_nuclear_domain;CBX5_HUMAN;Chromo_shadow;108;52;mutate;AKSHAT;Z705F_library.csv	TTAAACCGGCCAACATACCCGTCTCActccCAATCCAACGATATCGCTAGGGGTGCCGAGCGGGGACTTGAGCCTGAAAAAATTATCGGCGCCACTGACAGCTGCGGGGATTTGATGTTCCTGATGAAGTGGAAGGACACGGACGAGGCCGATCTCGTGTTAGCTAAGGAGGCGAATGTTAAATGTCCCCAGATTGTCATAGCATTTTATGAAGAAAGACTGACATGGCACGCATACCCAGAAGACGCCGAGAACAAGGAGAAAGAAACCggatGGAGACGcGCTACTCGTTCCTTTCGA
iter_253;SINGLE_MUTN;Short_nuclear_domain;CBX5_HUMAN;Chromo_shadow;108;52;mutate;AKSHAT;Z705F_library.csv	TTAAACCGGCCAACATACCCGTCTCActccCAGTCCAATGACATAGCCCGGGGATGCGAAAGGGGTCTGGAGCCAGAGAAGATTATCGGCGCTACCGATAGCTGCGGGGACCTCATGTTCTTGATGAAGTGGAAAGATACGGACGAGGCAGACTTAGTGCTGGCAAAAGAGGCCAACGTTAAGTGTCCTCAAATTGTCATCGCCTTTTACGAAGAAAGACTTACTTGGCACGCTTATCCCGAAGATGCGGAAAACAAAGAGAAGGAGACAggatGGAGACGcGCTACTCGTTCCTTTCGA
iter_254;SINGLE_MUTN;Short_nuclear_domain;CBX5_HUMAN;Chromo_shadow;108;52;mutate;AKSHAT;Z705F_library.csv	TTAAACCGGCCAACATACCCGTCTCActccCAATCCAACGATATCGCAAGGGGCGATGAGCGGGGACTGGAGCCAGAAAAAATTATTGGTGCCACAGACAGCTGCGGGGACCTTATGTTTCTGATGAAATGGAAGGACACCGATGAAGCTGATCTCGTGTTGGCCAAGGAAGCCAACGTCAAGTGTCCTCAGATCGTTATAGCATTCTATGAGGAAAGATTAACGTGGCACGCTTACCCCGAAGACGCGGAGAATAAGGAGAAAGAGACTggatGGAGACGcGCTACTCGTTCCTTTCGA
iter_255;SINGLE_MUTN;Short_nuclear_domain;CBX5_HUMAN;Chromo_shadow;108;52;mutate;AKSHAT;Z705F_library.csv	TTAAACCGGCCAACATACCCGTCTCActccCAGTCCAACGACATTGCCAGAGGAGAGGAGAGGGGTCTTGAGCCAGAGAAAATCATTGGCGCCACTGATAGCTGTGGGGATTTAATGTTCCTGATGAAGTGGAAAGACACGGACGAAGCAGACTTGGTTCTCGCTAAGGAAGCGAATGTCAAGTGCCCCCAAATAGTGATCGCCTTTTACGAAGAGCGGCTGACATGGCACGCTTATCCTGAAGATGCAGAGAACAAAGAAAAGGAGACCggatGGAGACGcGCTACTCGTTCCTTTCGA
iter_256;SINGLE_MUTN;Short_nuclear_domain;CBX5_HUMAN;Chromo_shadow;108;52;mutate;AKSHAT;Z705F_library.csv	TTAAACCGGCCAACATACCCGTCTCActccCAAAGCAACGACATTGCGAGGGGCGGTGAAAGAGGCTTGGAGCCCGAAAAGATCATTGGGGCAACCGACTCCTGTGGAGATCTTATGTTCTTAATGAAGTGGAAGGATACGGATGAAGCCGACCTGGTGCTCGCCAAAGAAGCAAATGTTAAGTGCCCACAGATAGTCATCGCCTTTTATGAAGAGCGGCTGACATGGCACGCTTACCCTGAGGACGCTGAGAACAAAGAGAAAGAGACTggatGGAGACGcGCTACTCGTTCCTTTCGA
iter_257;SINGLE_MUTN;Short_nuclear_domain;CBX5_HUMAN;Chromo_shadow;108;52;mutate;AKSHAT;Z705F_library.csv	TTAAACCGGCCAACATACCCGTCTCActccCAATCCAACGATATCGCCAGGGGCCACGAACGGGGTTTAGAACCTGAGAAAATTATCGGAGCCACCGACAGCTGCGGGGATCTGATGTTCCTCATGAAGTGGAAAGATACGGACGAAGCCGACTTGGTCCTGGCGAAAGAAGCTAACGTTAAGTGTCCACAGATTGTGATAGCATTTTATGAGGAGAGACTTACATGGCATGCATACCCCGAAGACGCTGAGAATAAGGAGAAGGAGACTggatGGAGACGcGCTACTCGTTCCTTTCGA
iter_258;SINGLE_MUTN;Short_nuclear_domain;CBX5_HUMAN;Chromo_shadow;108;52;mutate;AKSHAT;Z705F_library.csv	TTAAACCGGCCAACATACCCGTCTCActccCAATCCAACGACATCGCCCGGGGAATTGAGAGGGGTCTCGAACCTGAGAAGATAATCGGCGCAACCGATAGCTGTGGGGATCTGATGTTTTTGATGAAGTGGAAAGACACTGATGAAGCTGACTTAGTGCTGGCCAAGGAAGCTAACGTCAAATGCCCACAGATCGTTATTGCGTTCTACGAGGAAAGACTTACATGGCACGCATATCCCGAGGACGCCGAAAATAAAGAGAAGGAGACCggatGGAGACGcGCTACTCGTTCCTTTCGA
iter_259;SINGLE_MUTN;Short_nuclear_domain;CBX5_HUMAN;Chromo_shadow;108;52;mutate;AKSHAT;Z705F_library.csv	TTAAACCGGCCAACATACCCGTCTCActccCAGAGCAATGACATCGCAAGGGGCAAAGAGCGGGGATTAGAGCCCGAGAAGATAATTGGTGCTACAGACTCCTGCGGGGATCTTATGTTCCTCATGAAGTGGAAGGATACTGACGAAGCCGATCTGGTTCTGGCAAAAGAAGCTAACGTGAAGTGTCCACAAATTGTCATCGCCTTTTATGAGGAAAGATTGACCTGGCACGCGTACCCTGAGGACGCCGAGAACAAAGAAAAGGAAACGggatGGAGACGcGCTACTCGTTCCTTTCGA
iter_260;SINGLE_MUTN;Short_nuclear_domain;CBX5_HUMAN;Chromo_shadow;108;52;mutate;AKSHAT;Z705F_library.csv	TTAAACCGGCCAACATACCCGTCTCActccCAAAGCAACGATATTGCGAGGGGGTTAGAGCGGGGCCTTGAACCAGAAAAAATCATTGGAGCCACGGATTCCTGTGGTGACCTCATGTTTTTGATGAAGTGGAAAGACACCGATGAAGCAGACCTGGTTCTGGCCAAGGAAGCCAATGTCAAGTGCCCTCAGATAGTGATCGCATTCTACGAGGAAAGACTGACTTGGCACGCTTATCCCGAGGACGCTGAGAACAAAGAGAAGGAGACAggatGGAGACGcGCTACTCGTTCCTTTCGA
iter_261;SINGLE_MUTN;Short_nuclear_domain;CBX5_HUMAN;Chromo_shadow;108;52;mutate;AKSHAT;Z705F_library.csv	TTAAACCGGCCAACATACCCGTCTCActccCAGAGCAACGATATTGCAAGAGGGATGGAAAGGGGTCTTGAGCCAGAGAAGATCATTGGCGCCACAGATTCCTGCGGAGACCTGATGTTCTTGATGAAGTGGAAGGACACCGATGAGGCGGACCTCGTCCTGGCCAAAGAAGCTAACGTGAAATGTCCTCAAATAGTTATCGCCTTTTATGAAGAGCGGTTAACGTGGCACGCTTACCCCGAGGACGCAGAGAATAAAGAAAAGGAAACTggatGGAGACGcGCTACTCGTTCCTTTCGA
iter_262;SINGLE_MUTN;Short_nuclear_domain;CBX5_HUMAN;Chromo_shadow;108;52;mutate;AKSHAT;Z705F_library.csv	TTAAACCGGCCAACATACCCGTCTCActccCAATCCAATGATATTGCAAGGGGTAACGAGAGAGGGTTAGAGCCTGAAAAAATTATAGGCGCCACCGACAGCTGCGGAGACCTGATGTTCCTCATGAAGTGGAAAGACACTGATGAAGCCGATCTGGTGCTTGCAAAGGAAGCCAATGTCAAATGTCCCCAGATCGTTATCGCGTTTTACGAGGAGCGGTTGACATGGCACGCTTATCCAGAAGACGCTGAAAACAAGGAGAAGGAGACCggatGGAGACGcGCTACTCGTTCCTTTCGA
iter_263;SINGLE_MUTN;Short_nuclear_domain;CBX5_HUMAN;Chromo_shadow;108;52;mutate;AKSHAT;Z705F_library.csv	TTAAACCGGCCAACATACCCGTCTCActccCAGTCCAACGACATTGCAAGAGGGCCGGAGCGGGGTCTGGAGCCCGAAAAGATCATCGGCGCAACTGATAGCTGTGGAGACTTAATGTTTTTGATGAAGTGGAAGGATACAGATGAAGCTGACCTTGTCCTCGCGAAAGAGGCCAACGTTAAATGCCCTCAAATTGTGATAGCCTTCTATGAGGAAAGGCTGACGTGGCACGCCTACCCAGAAGACGCTGAAAATAAGGAGAAAGAGACCggatGGAGACGcGCTACTCGTTCCTTTCGA
iter_264;SINGLE_MUTN;Short_nuclear_domain;CBX5_HUMAN;Chromo_shadow;108;52;mutate;AKSHAT;Z705F_library.csv	TTAAACCGGCCAACATACCCGTCTCActccCAGTCCAATGACATAGCACGGGGTCAGGAAAGAGGATTGGAGCCCGAAAAAATCATTGGCGCTACCGACAGCTGTGGGGATTTAATGTTTCTTATGAAGTGGAAGGATACAGACGAAGCTGATCTCGTCCTGGCCAAGGAGGCAAACGTTAAGTGCCCTCAAATTGTGATCGCCTTCTATGAAGAGAGGCTGACTTGGCACGCCTACCCAGAGGACGCGGAGAACAAAGAGAAAGAAACGggatGGAGACGcGCTACTCGTTCCTTTCGA
iter_265;SINGLE_MUTN;Short_nuclear_domain;CBX5_HUMAN;Chromo_shadow;108;52;mutate;AKSHAT;Z705F_library.csv	TTAAACCGGCCAACATACCCGTCTCActccCAGAGCAATGATATAGCACGGGGCAGAGAAAGGGGGCTTGAGCCAGAGAAGATCATCGGTGCTACAGACTCCTGCGGAGACCTGATGTTCCTGATGAAGTGGAAAGACACTGATGAGGCCGATTTAGTCCTCGCTAAGGAAGCCAACGTTAAGTGTCCCCAAATTGTGATTGCCTTTTATGAAGAGCGCTTGACGTGGCACGCATACCCTGAGGACGCGGAGAACAAAGAAAAAGAAACCggatGGAGACGcGCTACTCGTTCCTTTCGA
iter_266;SINGLE_MUTN;Short_nuclear_domain;CBX5_HUMAN;Chromo_shadow;108;52;mutate;AKSHAT;Z705F_library.csv	TTAAACCGGCCAACATACCCGTCTCActccCAAAGCAACGACATTGCGAGGGGTTCTGAAAGAGGGTTGGAGCCAGAAAAGATTATAGGCGCTACAGATTCCTGTGGAGACCTGATGTTTCTGATGAAGTGGAAAGACACCGACGAGGCAGATTTAGTCCTCGCCAAAGAGGCAAACGTTAAGTGCCCCCAGATCGTGATCGCTTTCTATGAGGAACGGCTTACTTGGCACGCCTACCCTGAGGATGCCGAGAATAAGGAAAAAGAAACGggatGGAGACGcGCTACTCGTTCCTTTCGA
iter_267;SINGLE_MUTN;Short_nuclear_domain;CBX5_HUMAN;Chromo_shadow;108;52;mutate;AKSHAT;Z705F_library.csv	TTAAACCGGCCAACATACCCGTCTCActccCAAAGCAACGACATCGCCAGGGGTACCGAGCGGGGGTTGGAGCCTGAAAAAATTATAGGAGCAACCGACTCCTGCGGCGATCTTATGTTCTTAATGAAGTGGAAGGATACAGATGAAGCCGACCTGGTGCTCGCTAAAGAAGCTAACGTCAAGTGTCCACAGATTGTTATCGCGTTTTACGAGGAAAGACTGACGTGGCACGCCTATCCCGAAGACGCAGAGAATAAAGAGAAGGAGACTggatGGAGACGcGCTACTCGTTCCTTTCGA
iter_268;SINGLE_MUTN;Short_nuclear_domain;CBX5_HUMAN;Chromo_shadow;108;52;mutate;AKSHAT;Z705F_library.csv	TTAAACCGGCCAACATACCCGTCTCActccCAGAGCAACGATATCGCAAGGGGAGTGGAGCGGGGGCTCGAGCCCGAAAAGATCATTGGTGCTACTGACTCCTGTGGCGACCTGATGTTCCTGATGAAGTGGAAAGACACAGATGAGGCCGATTTAGTGTTGGCTAAGGAAGCCAACGTTAAATGCCCTCAAATTGTCATAGCCTTTTATGAAGAGAGACTTACCTGGCACGCGTACCCAGAGGACGCAGAAAATAAGGAAAAAGAGACCggatGGAGACGcGCTACTCGTTCCTTTCGA
iter_269;SINGLE_MUTN;Short_nuclear_domain;CBX5_HUMAN;Chromo_shadow;108;52;mutate;AKSHAT;Z705F_library.csv	TTAAACCGGCCAACATACCCGTCTCActccCAAAGCAACGATATTGCCAGGGGTTGGGAGCGGGGACTGGAGCCAGAGAAGATCATCGGCGCTACTGACTCCTGCGGGGATTTGATGTTTCTCATGAAGTGGAAGGACACCGACGAAGCTGACTTAGTTCTGGCAAAAGAGGCAAATGTGAAATGTCCTCAGATTGTCATAGCCTTCTATGAAGAAAGACTTACGTGGCACGCGTACCCCGAGGATGCCGAGAACAAAGAAAAGGAAACAggatGGAGACGcGCTACTCGTTCCTTTCGA
iter_270;SINGLE_MUTN;Short_nuclear_domain;CBX5_HUMAN;Chromo_shadow;108;52;mutate;AKSHAT;Z705F_library.csv	TTAAACCGGCCAACATACCCGTCTCActccCAAAGCAACGACATCGCGCGGGGATATGAAAGGGGGCTCGAACCCGAGAAGATCATTGGTGCTACGGATTCCTGCGGCGACCTGATGTTCCTTATGAAGTGGAAAGACACAGATGAAGCCGACCTGGTGTTAGCAAAAGAGGCTAACGTCAAATGTCCTCAGATAGTTATTGCCTTTTACGAAGAGAGATTGACCTGGCACGCCTACCCAGAGGATGCAGAAAATAAGGAGAAGGAGACTggatGGAGACGcGCTACTCGTTCCTTTCGA
iter_271;SINGLE_MUTN;Short_nuclear_domain;CBX5_HUMAN;Chromo_shadow;108;52;mutate;AKSHAT;Z705F_library.csv	TTAAACCGGCCAACATACCCGTCTCActccCAGAGCAACGACATCGCTAGGGGGTTTGCCCGGGGCCTGGAGCCTGAGAAGATTATAGGAGCCACGGACTCCTGCGGTGACCTGATGTTCTTGATGAAATGGAAGGACACTGATGAAGCAGATCTCGTTTTAGCCAAAGAGGCGAATGTGAAGTGTCCCCAAATCGTCATTGCCTTCTATGAGGAAAGACTTACCTGGCACGCTTACCCAGAGGATGCAGAAAACAAGGAAAAAGAGACAggatGGAGACGcGCTACTCGTTCCTTTCGA
iter_272;SINGLE_MUTN;Short_nuclear_domain;CBX5_HUMAN;Chromo_shadow;108;52;mutate;AKSHAT;Z705F_library.csv	TTAAACCGGCCAACATACCCGTCTCActccCAGTCCAATGATATCGCACGGGGGTTTTGCAGAGGACTGGAACCAGAGAAAATCATAGGTGCCACGGACAGCTGCGGCGACTTGATGTTCTTAATGAAGTGGAAAGATACCGACGAGGCCGATCTCGTCCTTGCGAAGGAAGCTAACGTTAAATGTCCCCAAATTGTGATTGCATTCTACGAGGAGAGGCTGACTTGGCACGCCTATCCTGAGGACGCTGAGAACAAGGAAAAGGAAACAggatGGAGACGcGCTACTCGTTCCTTTCGA
iter_273;SINGLE_MUTN;Short_nuclear_domain;CBX5_HUMAN;Chromo_shadow;108;52;mutate;AKSHAT;Z705F_library.csv	TTAAACCGGCCAACATACCCGTCTCActccCAGTCCAACGATATTGCTAGAGGATTTGACAGGGGCCTTGAGCCAGAGAAAATTATCGGTGCTACTGATAGCTGCGGGGACCTGATGTTCCTGATGAAATGGAAGGACACCGACGAAGCCGATTTAGTGTTGGCCAAGGAGGCAAATGTCAAATGTCCCCAAATAGTTATCGCCTTCTACGAAGAGCGGCTCACATGGCACGCATATCCTGAAGATGCGGAGAACAAGGAGAAGGAAACGggatGGAGACGcGCTACTCGTTCCTTTCGA
iter_274;SINGLE_MUTN;Short_nuclear_domain;CBX5_HUMAN;Chromo_shadow;108;52;mutate;AKSHAT;Z705F_library.csv	TTAAACCGGCCAACATACCCGTCTCActccCAATCCAACGATATCGCCAGAGGCTTTTTTCGGGGGCTTGAGCCTGAGAAGATTATCGGTGCAACCGACAGCTGTGGAGATCTGATGTTCCTCATGAAGTGGAAAGACACTGACGAGGCTGACCTGGTCTTGGCCAAAGAGGCAAACGTTAAGTGCCCCCAGATTGTGATAGCGTTCTATGAAGAAAGGTTAACGTGGCACGCCTACCCAGAAGATGCTGAAAATAAAGAGAAGGAGACAggatGGAGACGcGCTACTCGTTCCTTTCGA
iter_275;SINGLE_MUTN;Short_nuclear_domain;CBX5_HUMAN;Chromo_shadow;108;52;mutate;AKSHAT;Z705F_library.csv	TTAAACCGGCCAACATACCCGTCTCActccCAATCCAATGACATTGCACGGGGCTTCGGAAGAGGGCTGGAACCCGAAAAAATAATCGGCGCCACGGATAGCTGTGGTGATTTAATGTTTCTTATGAAGTGGAAGGATACCGACGAAGCCGACCTGGTCCTCGCAAAAGAGGCTAACGTTAAGTGCCCACAGATCGTGATTGCGTTCTATGAGGAAAGGTTGACTTGGCACGCCTACCCTGAGGACGCTGAGAACAAAGAGAAGGAGACAggatGGAGACGcGCTACTCGTTCCTTTCGA
iter_276;SINGLE_MUTN;Short_nuclear_domain;CBX5_HUMAN;Chromo_shadow;108;52;mutate;AKSHAT;Z705F_library.csv	TTAAACCGGCCAACATACCCGTCTCActccCAGAGCAACGACATCGCCAGAGGCTTTCACAGGGGGCTTGAGCCTGAGAAGATTATAGGAGCAACTGATTCCTGTGGTGACCTGATGTTCTTAATGAAGTGGAAGGATACGGACGAAGCTGACCTGGTCCTCGCGAAAGAGGCAAATGTTAAATGCCCACAAATCGTGATTGCTTTCTACGAAGAGCGGTTGACATGGCATGCCTATCCCGAAGATGCCGAAAACAAGGAGAAAGAGACCggatGGAGACGcGCTACTCGTTCCTTTCGA
iter_277;SINGLE_MUTN;Short_nuclear_domain;CBX5_HUMAN;Chromo_shadow;108;52;mutate;AKSHAT;Z705F_library.csv	TTAAACCGGCCAACATACCCGTCTCActccCAGTCCAACGACATTGCAAGGGGTTTCATACGGGGCTTAGAGCCAGAGAAGATTATCGGGGCCACCGACAGCTGTGGAGACCTGATGTTTCTCATGAAGTGGAAGGATACAGATGAGGCAGATTTGGTTCTGGCCAAGGAGGCCAATGTGAAATGCCCCCAAATCGTCATCGCTTTCTATGAAGAGAGACTTACGTGGCACGCGTACCCTGAAGACGCTGAAAACAAAGAAAAAGAGACTggatGGAGACGcGCTACTCGTTCCTTTCGA
iter_278;SINGLE_MUTN;Short_nuclear_domain;CBX5_HUMAN;Chromo_shadow;108;52;mutate;AKSHAT;Z705F_library.csv	TTAAACCGGCCAACATACCCGTCTCActccCAATCCAATGACATAGCAAGAGGGTTTAAGAGGGGATTGGAACCTGAAAAGATTATTGGCGCCACAGATAGCTGTGGTGACCTCATGTTCTTAATGAAGTGGAAGGACACGGATGAGGCTGATCTGGTTCTTGCAAAAGAGGCTAACGTCAAATGCCCCCAGATCGTGATCGCCTTCTATGAGGAGCGGCTGACCTGGCACGCCTACCCAGAAGACGCGGAAAACAAAGAGAAGGAGACTggatGGAGACGcGCTACTCGTTCCTTTCGA
iter_279;SINGLE_MUTN;Short_nuclear_domain;CBX5_HUMAN;Chromo_shadow;108;52;mutate;AKSHAT;Z705F_library.csv	TTAAACCGGCCAACATACCCGTCTCActccCAAAGCAACGATATCGCGAGGGGATTCCTGAGAGGCCTTGAGCCAGAGAAAATTATCGGGGCTACGGACTCCTGCGGTGATCTCATGTTCCTGATGAAGTGGAAAGACACTGACGAAGCAGACCTGGTTTTAGCCAAAGAGGCCAATGTCAAGTGTCCCCAGATAGTGATTGCTTTTTACGAGGAACGGTTGACCTGGCACGCATATCCTGAGGATGCCGAAAACAAGGAGAAGGAAACAggatGGAGACGcGCTACTCGTTCCTTTCGA
iter_280;SINGLE_MUTN;Short_nuclear_domain;CBX5_HUMAN;Chromo_shadow;108;52;mutate;AKSHAT;Z705F_library.csv	TTAAACCGGCCAACATACCCGTCTCActccCAGAGCAATGATATAGCTAGAGGCTTCATGCGGGGTTTAGAGCCCGAGAAAATCATTGGAGCCACGGATTCCTGTGGGGACCTGATGTTCCTCATGAAATGGAAGGACACCGACGAGGCCGATCTGGTCTTGGCAAAGGAAGCCAACGTTAAGTGCCCACAAATTGTGATCGCGTTTTATGAGGAGAGGCTTACTTGGCACGCTTACCCTGAAGACGCAGAAAACAAGGAAAAAGAGACAggatGGAGACGcGCTACTCGTTCCTTTCGA
iter_281;SINGLE_MUTN;Short_nuclear_domain;CBX5_HUMAN;Chromo_shadow;108;52;mutate;AKSHAT;Z705F_library.csv	TTAAACCGGCCAACATACCCGTCTCActccCAATCCAACGACATCGCCAGAGGTTTCAATAGGGGGCTTGAACCAGAAAAGATTATCGGAGCAACCGACAGCTGCGGCGATCTCATGTTTTTAATGAAGTGGAAGGACACAGACGAGGCAGATTTGGTGCTGGCCAAAGAGGCCAACGTCAAATGTCCCCAGATTGTTATAGCGTTCTATGAAGAGCGGCTGACGTGGCACGCTTACCCTGAAGATGCTGAGAATAAGGAGAAAGAGACTggatGGAGACGcGCTACTCGTTCCTTTCGA
iter_282;SINGLE_MUTN;Short_nuclear_domain;CBX5_HUMAN;Chromo_shadow;108;52;mutate;AKSHAT;Z705F_library.csv	TTAAACCGGCCAACATACCCGTCTCActccCAAAGCAACGATATCGCAAGAGGGTTCCCTCGGGGTCTTGAGCCGGAAAAAATTATTGGAGCGACTGACTCCTGTGGCGACTTGATGTTCCTGATGAAGTGGAAGGATACGGATGAGGCTGACCTCGTTTTAGCCAAGGAGGCCAATGTCAAATGCCCCCAGATCGTGATAGCTTTTTATGAAGAGAGGCTGACATGGCACGCCTACCCAGAGGACGCAGAGAACAAAGAAAAGGAAACCggatGGAGACGcGCTACTCGTTCCTTTCGA
iter_283;SINGLE_MUTN;Short_nuclear_domain;CBX5_HUMAN;Chromo_shadow;108;52;mutate;AKSHAT;Z705F_library.csv	TTAAACCGGCCAACATACCCGTCTCActccCAGAGCAACGACATTGCTCGGGGATTCCAAAGGGGCTTAGAGCCCGAGAAGATCATAGGGGCCACAGATTCCTGTGGTGACTTGATGTTTCTGATGAAGTGGAAGGACACTGACGAGGCAGATCTTGTCCTCGCAAAAGAGGCCAACGTGAAGTGCCCTCAGATTGTTATCGCCTTCTATGAGGAAAGACTGACCTGGCACGCGTACCCAGAAGATGCTGAGAATAAAGAAAAAGAAACGggatGGAGACGcGCTACTCGTTCCTTTCGA
iter_284;SINGLE_MUTN;Short_nuclear_domain;CBX5_HUMAN;Chromo_shadow;108;52;mutate;AKSHAT;Z705F_library.csv	TTAAACCGGCCAACATACCCGTCTCActccCAAAGCAATGATATTGCCCGCGGTTTTCGGAGAGGCCTGGAGCCTGAAAAAATAATCGGAGCCACGGATTCCTGTGGGGACTTAATGTTCCTGATGAAATGGAAAGACACAGATGAGGCCGACCTTGTGTTGGCGAAGGAAGCTAACGTTAAGTGCCCACAGATCGTCATTGCATTCTACGAAGAAAGGCTCACTTGGCACGCATATCCCGAGGACGCTGAGAACAAGGAGAAGGAGACCggatGGAGACGcGCTACTCGTTCCTTTCGA
iter_285;SINGLE_MUTN;Short_nuclear_domain;CBX5_HUMAN;Chromo_shadow;108;52;mutate;AKSHAT;Z705F_library.csv	TTAAACCGGCCAACATACCCGTCTCActccCAATCTAACGACATAGCCCGGGGGTTTTCCAGAGGCCTGGAGCCCGAGAAAATTATTGGTGCAACAGATAGCTGTGGAGACTTGATGTTCCTCATGAAGTGGAAGGACACCGACGAAGCCGATTTAGTGCTTGCCAAAGAGGCGAATGTTAAGTGCCCTCAGATCGTCATCGCATTCTATGAAGAAAGGCTGACTTGGCACGCTTACCCAGAGGATGCTGAGAACAAAGAGAAGGAAACGggatGGAGACGcGCTACTCGTTCCTTTCGA
iter_286;SINGLE_MUTN;Short_nuclear_domain;CBX5_HUMAN;Chromo_shadow;108;52;mutate;AKSHAT;Z705F_library.csv	TTAAACCGGCCAACATACCCGTCTCActccCAAAGCAATGATATTGCTAGAGGATTCACTCGGGGGTTGGAACCCGAGAAAATAATTGGTGCGACCGACTCCTGCGGCGATCTTATGTTTCTCATGAAGTGGAAGGATACGGACGAGGCTGACTTAGTTCTGGCCAAAGAGGCCAACGTCAAGTGTCCTCAGATCGTGATCGCATTCTACGAGGAGAGGCTGACATGGCACGCCTATCCAGAAGACGCAGAAAACAAGGAGAAAGAAACCggatGGAGACGcGCTACTCGTTCCTTTCGA
iter_287;SINGLE_MUTN;Short_nuclear_domain;CBX5_HUMAN;Chromo_shadow;108;52;mutate;AKSHAT;Z705F_library.csv	TTAAACCGGCCAACATACCCGTCTCActccCAAAGCAACGACATCGCCCGGGGCTTCGTGAGAGGATTGGAGCCTGAGAAAATCATTGGGGCAACGGACTCCTGCGGTGATCTGATGTTCTTAATGAAGTGGAAAGACACAGATGAGGCAGACCTTGTGCTCGCCAAAGAGGCTAATGTCAAGTGTCCACAGATTGTTATAGCTTTTTACGAGGAAAGGCTGACCTGGCACGCCTATCCCGAAGATGCGGAAAACAAGGAAAAGGAGACTggatGGAGACGcGCTACTCGTTCCTTTCGA
iter_288;SINGLE_MUTN;Short_nuclear_domain;CBX5_HUMAN;Chromo_shadow;108;52;mutate;AKSHAT;Z705F_library.csv	TTAAACCGGCCAACATACCCGTCTCActccCAAAGCAACGACATTGCAAGGGGTTTTTGGCGGGGCCTGGAGCCAGAAAAGATCATCGGAGCCACAGACTCCTGCGGGGACTTAATGTTCCTGATGAAGTGGAAGGATACGGACGAAGCTGATCTCGTCTTGGCTAAAGAGGCCAACGTGAAATGTCCTCAGATTGTTATAGCGTTCTATGAAGAAAGACTTACCTGGCACGCATACCCCGAGGATGCCGAGAATAAGGAGAAAGAGACTggatGGAGACGcGCTACTCGTTCCTTTCGA
iter_289;SINGLE_MUTN;Short_nuclear_domain;CBX5_HUMAN;Chromo_shadow;108;52;mutate;AKSHAT;Z705F_library.csv	TTAAACCGGCCAACATACCCGTCTCActccCAATCCAACGATATCGCTAGGGGGTTCTACAGAGGCCTTGAACCCGAGAAGATTATAGGAGCAACCGACAGCTGTGGTGACCTGATGTTTCTGATGAAATGGAAGGACACGGATGAAGCGGACTTGGTGCTCGCCAAAGAGGCCAATGTTAAGTGCCCTCAGATTGTCATCGCATTCTATGAAGAGCGGTTAACTTGGCACGCTTACCCAGAGGATGCCGAGAACAAAGAGAAGGAAACAggatGGAGACGcGCTACTCGTTCCTTTCGA
iter_290;SINGLE_MUTN;Short_nuclear_domain;CBX5_HUMAN;Chromo_shadow;108;52;mutate;AKSHAT;Z705F_library.csv	TTAAACCGGCCAACATACCCGTCTCActccCAAAGCAACGACATAGCCAGAGGGTTCGAGGCTGGCCTCGAGCCTGAGAAAATTATCGGTGCCACAGACTCCTGCGGAGATCTGATGTTTCTTATGAAGTGGAAAGACACCGATGAAGCCGATCTGGTGTTGGCAAAGGAAGCAAATGTTAAGTGTCCCCAGATTGTCATCGCCTTCTACGAAGAGAGGTTAACGTGGCACGCGTATCCAGAGGACGCTGAGAACAAAGAAAAGGAAACTggatGGAGACGcGCTACTCGTTCCTTTCGA
iter_291;SINGLE_MUTN;Short_nuclear_domain;CBX5_HUMAN;Chromo_shadow;108;52;mutate;AKSHAT;Z705F_library.csv	TTAAACCGGCCAACATACCCGTCTCActccCAGTCCAACGATATAGCAAGGGGCTTCGAATGCGGTCTTGAACCTGAGAAAATTATCGGGGCTACCGACAGCTGCGGAGATCTGATGTTCTTAATGAAGTGGAAAGATACGGACGAGGCCGACCTCGTCTTGGCAAAAGAAGCGAACGTTAAGTGTCCCCAAATCGTGATTGCCTTTTACGAAGAGAGACTGACTTGGCACGCCTATCCAGAGGACGCTGAGAATAAGGAAAAGGAGACAggatGGAGACGcGCTACTCGTTCCTTTCGA
iter_292;SINGLE_MUTN;Short_nuclear_domain;CBX5_HUMAN;Chromo_shadow;108;52;mutate;AKSHAT;Z705F_library.csv	TTAAACCGGCCAACATACCCGTCTCActccCAGAGCAACGATATTGCTAGGGGGTTTGAAGACGGACTCGAGCCTGAGAAGATTATCGGCGCGACAGACTCCTGCGGTGATTTAATGTTCCTGATGAAGTGGAAAGACACTGATGAAGCAGACTTGGTGCTTGCAAAAGAAGCCAATGTCAAGTGTCCCCAAATAGTTATCGCTTTCTATGAAGAGAGACTGACGTGGCACGCCTACCCAGAGGATGCCGAGAACAAAGAGAAGGAAACCggatGGAGACGcGCTACTCGTTCCTTTCGA
iter_293;SINGLE_MUTN;Short_nuclear_domain;CBX5_HUMAN;Chromo_shadow;108;52;mutate;AKSHAT;Z705F_library.csv	TTAAACCGGCCAACATACCCGTCTCActccCAGAGCAATGATATTGCCAGGGGCTTCGAAGAAGGGCTGGAGCCCGAGAAGATAATTGGAGCTACCGATTCCTGCGGTGACCTCATGTTTTTGATGAAGTGGAAGGACACAGACGAGGCTGATTTAGTTCTGGCCAAGGAGGCAAACGTCAAATGTCCTCAAATCGTGATCGCCTTCTACGAAGAGAGACTTACGTGGCACGCGTATCCAGAGGACGCAGAAAACAAAGAAAAAGAGACTggatGGAGACGcGCTACTCGTTCCTTTCGA
iter_294;SINGLE_MUTN;Short_nuclear_domain;CBX5_HUMAN;Chromo_shadow;108;52;mutate;AKSHAT;Z705F_library.csv	TTAAACCGGCCAACATACCCGTCTCActccCAGAGCAACGATATCGCGAGGGGGTTTGAGTTCGGCTTAGAACCTGAGAAAATTATCGGAGCTACAGACTCCTGCGGTGACCTTATGTTCCTGATGAAATGGAAGGATACCGACGAGGCAGACCTGGTGCTCGCCAAGGAGGCCAATGTTAAGTGTCCCCAAATAGTCATTGCATTTTATGAAGAAAGATTGACTTGGCACGCTTACCCAGAAGATGCCGAGAACAAGGAGAAAGAAACGggatGGAGACGcGCTACTCGTTCCTTTCGA
iter_295;SINGLE_MUTN;Short_nuclear_domain;CBX5_HUMAN;Chromo_shadow;108;52;mutate;AKSHAT;Z705F_library.csv	TTAAACCGGCCAACATACCCGTCTCActccCAGAGCAACGACATAGCAAGGGGGTTCGAGGGAGGTCTGGAGCCTGAAAAAATTATCGGCGCCACTGATTCCTGTGGCGACCTGATGTTCTTAATGAAGTGGAAAGACACCGATGAAGCTGACCTCGTTTTGGCGAAGGAGGCCAATGTCAAATGCCCACAAATCGTGATTGCCTTTTATGAGGAGAGACTTACATGGCACGCATACCCCGAAGATGCTGAGAACAAGGAAAAGGAAACGggatGGAGACGcGCTACTCGTTCCTTTCGA
iter_296;SINGLE_MUTN;Short_nuclear_domain;CBX5_HUMAN;Chromo_shadow;108;52;mutate;AKSHAT;Z705F_library.csv	TTAAACCGGCCAACATACCCGTCTCActccCAAAGCAACGACATCGCTAGAGGGTTTGAGCATGGACTCGAGCCAGAGAAAATAATTGGCGCTACAGACTCCTGTGGTGACTTAATGTTCCTGATGAAATGGAAGGATACGGACGAAGCCGATCTGGTTTTGGCCAAAGAGGCAAACGTCAAGTGCCCTCAGATTGTGATCGCCTTCTACGAGGAGAGGCTTACTTGGCACGCATATCCCGAAGATGCGGAAAATAAGGAAAAGGAAACCggatGGAGACGcGCTACTCGTTCCTTTCGA
iter_297;SINGLE_MUTN;Short_nuclear_domain;CBX5_HUMAN;Chromo_shadow;108;52;mutate;AKSHAT;Z705F_library.csv	TTAAACCGGCCAACATACCCGTCTCActccCAGAGCAACGATATAGCCAGAGGGTTCGAAATCGGCTTAGAACCTGAGAAAATTATCGGTGCTACTGACTCCTGTGGAGATCTCATGTTTCTGATGAAGTGGAAGGATACAGACGAAGCGGACCTGGTCCTTGCAAAGGAGGCCAATGTTAAATGCCCCCAAATCGTGATTGCATTCTACGAGGAGAGGTTGACCTGGCACGCTTATCCAGAAGACGCCGAGAACAAAGAAAAGGAGACCggatGGAGACGcGCTACTCGTTCCTTTCGA
iter_298;SINGLE_MUTN;Short_nuclear_domain;CBX5_HUMAN;Chromo_shadow;108;52;mutate;AKSHAT;Z705F_library.csv	TTAAACCGGCCAACATACCCGTCTCActccCAGAGCAACGATATTGCAAGAGGATTCGAGAAGGGCCTTGAACCAGAGAAGATAATCGGTGCGACCGACTCCTGTGGGGACCTGATGTTTCTCATGAAGTGGAAAGACACAGATGAGGCCGACTTGGTCCTGGCCAAGGAGGCTAACGTGAAATGCCCCCAAATCGTTATTGCATTCTACGAAGAAAGGTTAACTTGGCACGCCTATCCTGAGGATGCTGAAAATAAGGAGAAAGAAACGggatGGAGACGcGCTACTCGTTCCTTTCGA
iter_299;SINGLE_MUTN;Short_nuclear_domain;CBX5_HUMAN;Chromo_shadow;108;52;mutate;AKSHAT;Z705F_library.csv	TTAAACCGGCCAACATACCCGTCTCActccCAAAGCAATGACATCGCAAGGGGATTCGAGCTGGGGCTTGAGCCAGAAAAGATTATAGGTGCCACCGACTCCTGTGGCGATTTGATGTTTCTGATGAAGTGGAAAGACACTGATGAGGCTGATTTAGTGCTCGCAAAGGAGGCCAACGTTAAATGCCCTCAGATTGTCATCGCTTTCTATGAAGAGAGACTGACGTGGCACGCCTACCCCGAAGACGCGGAAAACAAAGAAAAGGAGACAggatGGAGACGcGCTACTCGTTCCTTTCGA
iter_300;SINGLE_MUTN;Short_nuclear_domain;CBX5_HUMAN;Chromo_shadow;108;52;mutate;AKSHAT;Z705F_library.csv	TTAAACCGGCCAACATACCCGTCTCActccCAATCCAATGACATAGCCAGGGGGTTCGAGATGGGACTCGAGCCAGAGAAGATCATTGGTGCCACAGATAGCTGTGGCGATTTGATGTTCCTGATGAAATGGAAGGACACCGACGAGGCAGACCTTGTGTTAGCTAAAGAAGCGAACGTTAAGTGCCCCCAGATTGTCATCGCATTTTATGAGGAAAGACTGACGTGGCACGCCTACCCTGAGGATGCTGAAAACAAGGAAAAAGAAACTggatGGAGACGcGCTACTCGTTCCTTTCGA
iter_301;SINGLE_MUTN;Short_nuclear_domain;CBX5_HUMAN;Chromo_shadow;108;52;mutate;AKSHAT;Z705F_library.csv	TTAAACCGGCCAACATACCCGTCTCActccCAAAGCAATGATATTGCCAGGGGGTTCGAAAACGGTCTGGAACCCGAGAAAATCATTGGAGCTACGGACTCCTGCGGCGACCTCATGTTTTTGATGAAATGGAAGGATACCGACGAGGCAGACTTAGTCCTTGCGAAGGAAGCAAACGTTAAATGTCCACAGATAGTGATCGCCTTCTATGAAGAGAGACTGACTTGGCACGCCTACCCTGAAGATGCTGAGAATAAGGAGAAGGAGACAggatGGAGACGcGCTACTCGTTCCTTTCGA
iter_302;SINGLE_MUTN;Short_nuclear_domain;CBX5_HUMAN;Chromo_shadow;108;52;mutate;AKSHAT;Z705F_library.csv	TTAAACCGGCCAACATACCCGTCTCActccCAATCCAATGATATTGCAAGAGGATTTGAACCTGGTCTTGAACCGGAGAAAATAATCGGGGCCACGGACAGCTGCGGCGACCTCATGTTCCTGATGAAGTGGAAGGATACCGACGAGGCCGACCTGGTCTTGGCCAAAGAGGCGAACGTGAAGTGTCCACAGATCGTTATTGCTTTCTACGAGGAAAGGTTAACATGGCACGCTTATCCCGAAGATGCAGAGAACAAGGAAAAAGAGACTggatGGAGACGcGCTACTCGTTCCTTTCGA
iter_303;SINGLE_MUTN;Short_nuclear_domain;CBX5_HUMAN;Chromo_shadow;108;52;mutate;AKSHAT;Z705F_library.csv	TTAAACCGGCCAACATACCCGTCTCActccCAGAGCAACGATATTGCAAGGGGATTCGAGCAGGGTCTGGAACCAGAGAAGATCATCGGGGCCACGGACTCCTGTGGCGACCTGATGTTCTTAATGAAATGGAAGGACACAGATGAGGCCGACCTTGTTCTCGCTAAGGAGGCAAATGTCAAATGCCCTCAAATTGTGATAGCTTTTTATGAAGAGAGATTGACTTGGCACGCCTACCCCGAAGATGCGGAGAACAAAGAAAAGGAAACCggatGGAGACGcGCTACTCGTTCCTTTCGA
iter_304;SINGLE_MUTN;Short_nuclear_domain;CBX5_HUMAN;Chromo_shadow;108;52;mutate;AKSHAT;Z705F_library.csv	TTAAACCGGCCAACATACCCGTCTCActccCAGTCCAACGACATTGCGAGGGGCTTCGAAAGCGGTCTCGAACCCGAGAAGATAATCGGAGCTACGGATTCTTGTGGGGATCTGATGTTCTTGATGAAATGGAAGGACACCGACGAAGCCGACCTTGTGCTGGCAAAAGAGGCCAACGTCAAATGCCCTCAAATTGTTATCGCATTTTACGAAGAGAGATTAACATGGCACGCTTATCCAGAAGATGCCGAGAATAAGGAGAAGGAGACTggatGGAGACGcGCTACTCGTTCCTTTCGA
iter_305;SINGLE_MUTN;Short_nuclear_domain;CBX5_HUMAN;Chromo_shadow;108;52;mutate;AKSHAT;Z705F_library.csv	TTAAACCGGCCAACATACCCGTCTCActccCAATCCAACGACATTGCGAGAGGCTTTGAAACGGGTCTCGAGCCAGAGAAGATCATCGGGGCCACCGATAGCTGTGGAGACTTAATGTTCCTTATGAAGTGGAAAGATACTGACGAAGCAGATCTGGTGTTGGCCAAAGAGGCTAACGTTAAGTGCCCTCAGATTGTCATAGCTTTCTATGAAGAGAGGCTGACATGGCACGCATACCCCGAAGACGCCGAAAATAAAGAGAAGGAGACCggatGGAGACGcGCTACTCGTTCCTTTCGA
iter_306;SINGLE_MUTN;Short_nuclear_domain;CBX5_HUMAN;Chromo_shadow;108;52;mutate;AKSHAT;Z705F_library.csv	TTAAACCGGCCAACATACCCGTCTCActccCAAAGCAACGATATTGCCAGAGGATTCGAGGTTGGCCTTGAACCCGAGAAGATCATTGGTGCTACCGACTCCTGCGGGGACCTGATGTTTTTGATGAAATGGAAGGACACGGATGAAGCGGATCTCGTGTTAGCTAAGGAAGCCAACGTCAAATGTCCTCAGATAGTGATCGCATTCTACGAAGAAAGGCTGACATGGCACGCCTATCCAGAGGACGCAGAGAATAAGGAGAAAGAGACTggatGGAGACGcGCTACTCGTTCCTTTCGA
iter_307;SINGLE_MUTN;Short_nuclear_domain;CBX5_HUMAN;Chromo_shadow;108;52;mutate;AKSHAT;Z705F_library.csv	TTAAACCGGCCAACATACCCGTCTCActccCAAAGCAACGACATCGCTAGGGGCTTCGAGTGGGGTCTGGAGCCAGAAAAAATAATTGGGGCAACTGACTCCTGCGGAGACCTGATGTTCTTGATGAAGTGGAAAGACACAGATGAGGCTGATCTCGTTCTTGCCAAGGAAGCCAATGTCAAATGTCCCCAGATTGTGATCGCGTTTTACGAAGAGAGATTAACCTGGCACGCATATCCTGAGGATGCCGAGAACAAGGAAAAGGAAACGggatGGAGACGcGCTACTCGTTCCTTTCGA
iter_308;SINGLE_MUTN;Short_nuclear_domain;CBX5_HUMAN;Chromo_shadow;108;52;mutate;AKSHAT;Z705F_library.csv	TTAAACCGGCCAACATACCCGTCTCActccCAGAGCAACGATATCGCAAGAGGCTTCGAATATGGACTTGAACCAGAGAAGATTATAGGGGCAACGGACTCCTGTGGTGACCTGATGTTTTTAATGAAGTGGAAAGACACAGATGAGGCGGACCTCGTTTTGGCCAAGGAGGCTAACGTGAAATGCCCCCAAATTGTCATCGCTTTCTACGAAGAGAGGCTGACCTGGCACGCCTACCCTGAAGATGCCGAGAATAAAGAGAAGGAAACTggatGGAGACGcGCTACTCGTTCCTTTCGA
iter_309;SINGLE_MUTN;Short_nuclear_domain;CBX5_HUMAN;Chromo_shadow;108;52;mutate;AKSHAT;Z705F_library.csv	TTAAACCGGCCAACATACCCGTCTCActccCAATCCAATGATATCGCCAGAGGATTCGAAAGGGCGCTGGAACCTGAAAAAATCATTGGGGCCACCGATAGCTGTGGCGACTTGATGTTCCTTATGAAATGGAAGGACACGGACGAGGCTGATTTAGTCCTCGCTAAGGAGGCCAACGTTAAATGCCCCCAGATTGTGATAGCATTTTACGAAGAACGGCTGACATGGCACGCCTATCCAGAGGACGCAGAGAACAAGGAGAAGGAGACTggatGGAGACGcGCTACTCGTTCCTTTCGA
iter_310;SINGLE_MUTN;Short_nuclear_domain;CBX5_HUMAN;Chromo_shadow;108;52;mutate;AKSHAT;Z705F_library.csv	TTAAACCGGCCAACATACCCGTCTCActccCAATCCAATGACATAGCTCGGGGATTCGAAAGATGTCTGGAGCCTGAGAAGATTATCGGCGCGACGGACAGCTGCGGGGATTTAATGTTTCTTATGAAGTGGAAGGATACAGACGAGGCAGATCTCGTTCTGGCCAAGGAAGCCAACGTGAAATGCCCACAGATTGTCATCGCCTTCTATGAAGAGAGGTTGACCTGGCACGCTTACCCCGAGGACGCAGAAAACAAAGAGAAAGAAACTggatGGAGACGcGCTACTCGTTCCTTTCGA
iter_311;SINGLE_MUTN;Short_nuclear_domain;CBX5_HUMAN;Chromo_shadow;108;52;mutate;AKSHAT;Z705F_library.csv	TTAAACCGGCCAACATACCCGTCTCActccCAATCCAATGACATTGCAAGAGGCTTTGAGAGGGATCTTGAGCCAGAAAAAATAATTGGGGCCACCGATAGCTGCGGAGACCTCATGTTCTTAATGAAGTGGAAGGATACAGACGAGGCTGACCTGGTCTTGGCCAAGGAGGCTAACGTTAAGTGTCCCCAGATCGTGATCGCCTTCTATGAAGAACGGCTGACTTGGCACGCGTACCCTGAAGATGCAGAGAACAAAGAAAAAGAGACCggatGGAGACGcGCTACTCGTTCCTTTCGA
iter_312;SINGLE_MUTN;Short_nuclear_domain;CBX5_HUMAN;Chromo_shadow;108;52;mutate;AKSHAT;Z705F_library.csv	TTAAACCGGCCAACATACCCGTCTCActccCAGAGCAACGATATCGCCCGGGGATTCGAGAGAGAACTGGAGCCTGAAAAGATAATCGGGGCCACTGATTCCTGCGGCGATCTGATGTTCCTCATGAAATGGAAAGACACAGACGAGGCAGACTTAGTCTTGGCAAAGGAAGCTAACGTGAAGTGTCCACAAATTGTTATTGCGTTTTACGAGGAAAGGCTTACGTGGCACGCTTATCCCGAGGACGCCGAGAATAAGGAAAAAGAGACCggatGGAGACGcGCTACTCGTTCCTTTCGA
iter_313;SINGLE_MUTN;Short_nuclear_domain;CBX5_HUMAN;Chromo_shadow;108;52;mutate;AKSHAT;Z705F_library.csv	TTAAACCGGCCAACATACCCGTCTCActccCAAAGCAATGACATTGCAAGAGGGTTCGAACGGTTCCTGGAGCCCGAAAAAATAATCGGAGCGACAGACTCCTGTGGCGATCTCATGTTTTTGATGAAGTGGAAGGATACCGACGAGGCCGATCTGGTCTTAGCCAAAGAGGCCAACGTTAAGTGCCCTCAGATTGTGATCGCATTTTATGAAGAAAGGCTTACGTGGCACGCTTACCCAGAAGACGCTGAGAACAAAGAGAAGGAGACTggatGGAGACGcGCTACTCGTTCCTTTCGA
iter_314;SINGLE_MUTN;Short_nuclear_domain;CBX5_HUMAN;Chromo_shadow;108;52;mutate;AKSHAT;Z705F_library.csv	TTAAACCGGCCAACATACCCGTCTCActccCAGAGCAACGACATTGCCAGAGGGTTCGAGCGGCATCTGGAACCCGAAAAGATTATCGGCGCTACAGATTCCTGTGGAGACCTCATGTTCTTAATGAAGTGGAAAGATACTGATGAGGCAGACCTGGTTTTGGCCAAGGAAGCAAACGTCAAATGCCCTCAAATAGTGATCGCGTTTTATGAAGAAAGGCTTACGTGGCACGCTTACCCAGAGGACGCCGAGAATAAGGAGAAAGAGACCggatGGAGACGcGCTACTCGTTCCTTTCGA
iter_315;SINGLE_MUTN;Short_nuclear_domain;CBX5_HUMAN;Chromo_shadow;108;52;mutate;AKSHAT;Z705F_library.csv	TTAAACCGGCCAACATACCCGTCTCActccCAATCCAACGATATCGCGCGGGGGTTCGAAAGGATTTTGGAACCAGAGAAGATCATAGGCGCAACGGACAGCTGTGGAGATCTGATGTTTCTCATGAAATGGAAGGACACTGACGAAGCTGATCTTGTGCTGGCCAAGGAAGCAAATGTTAAATGCCCCCAGATCGTCATTGCCTTCTACGAGGAGAGATTAACATGGCACGCTTATCCTGAGGACGCCGAGAACAAAGAAAAGGAGACCggatGGAGACGcGCTACTCGTTCCTTTCGA
iter_316;SINGLE_MUTN;Short_nuclear_domain;CBX5_HUMAN;Chromo_shadow;108;52;mutate;AKSHAT;Z705F_library.csv	TTAAACCGGCCAACATACCCGTCTCActccCAAAGCAACGATATCGCCAGGGGATTCGAACGGAAACTTGAGCCTGAGAAGATCATAGGGGCCACGGACTCCTGCGGCGACTTAATGTTCCTCATGAAGTGGAAGGACACCGATGAAGCGGACCTGGTTTTGGCTAAGGAAGCAAATGTGAAATGTCCCCAGATTGTCATTGCCTTTTACGAAGAGAGACTGACTTGGCACGCATATCCAGAGGATGCTGAGAACAAGGAAAAAGAGACAggatGGAGACGcGCTACTCGTTCCTTTCGA
iter_317;SINGLE_MUTN;Short_nuclear_domain;CBX5_HUMAN;Chromo_shadow;108;52;mutate;AKSHAT;Z705F_library.csv	TTAAACCGGCCAACATACCCGTCTCActccCAGAGCAACGACATTGCTAGAGGGTTTGAACGGCTTTTAGAACCAGAGAAAATCATTGGAGCTACTGACTCCTGTGGCGATTTGATGTTCCTGATGAAGTGGAAGGATACCGACGAGGCCGACCTCGTGCTGGCCAAGGAGGCAAATGTCAAATGCCCCCAAATCGTTATAGCATTCTATGAGGAAAGGCTGACATGGCACGCCTACCCTGAAGATGCGGAGAACAAGGAAAAAGAGACCggatGGAGACGcGCTACTCGTTCCTTTCGA
iter_318;SINGLE_MUTN;Short_nuclear_domain;CBX5_HUMAN;Chromo_shadow;108;52;mutate;AKSHAT;Z705F_library.csv	TTAAACCGGCCAACATACCCGTCTCActccCAAAGCAATGATATAGCTCGGGGGTTCGAGAGGATGCTTGAACCCGAGAAAATCATCGGCGCCACAGACTCCTGTGGAGACCTGATGTTTCTCATGAAGTGGAAAGACACCGATGAAGCCGATTTAGTTCTGGCCAAGGAAGCAAACGTGAAATGCCCACAGATTGTCATTGCTTTCTATGAGGAAAGATTGACTTGGCACGCGTACCCTGAGGACGCAGAGAACAAGGAGAAGGAAACGggatGGAGACGcGCTACTCGTTCCTTTCGA
iter_319;SINGLE_MUTN;Short_nuclear_domain;CBX5_HUMAN;Chromo_shadow;108;52;mutate;AKSHAT;Z705F_library.csv	TTAAACCGGCCAACATACCCGTCTCActccCAAAGCAATGACATCGCCCGGGGCTTCGAGAGGAACTTGGAGCCTGAAAAGATCATTGGAGCGACGGATTCCTGCGGGGATCTTATGTTCCTGATGAAATGGAAGGACACAGATGAGGCTGACTTAGTCCTGGCTAAGGAAGCAAATGTGAAATGTCCCCAGATAGTTATTGCATTTTACGAAGAAAGACTCACTTGGCACGCCTATCCAGAGGACGCCGAGAACAAAGAAAAGGAGACCggatGGAGACGcGCTACTCGTTCCTTTCGA
iter_320;SINGLE_MUTN;Short_nuclear_domain;CBX5_HUMAN;Chromo_shadow;108;52;mutate;AKSHAT;Z705F_library.csv	TTAAACCGGCCAACATACCCGTCTCActccCAGAGCAACGATATAGCCAGAGGCTTCGAGAGGCCACTGGAACCCGAGAAAATTATCGGAGCCACGGACTCCTGCGGGGATCTGATGTTTCTCATGAAGTGGAAGGACACTGATGAGGCAGACCTTGTTTTGGCTAAAGAAGCTAACGTGAAATGTCCGCAAATCGTCATTGCATTCTATGAAGAACGGTTAACATGGCACGCCTACCCTGAGGACGCGGAGAATAAGGAGAAGGAAACCggatGGAGACGcGCTACTCGTTCCTTTCGA
iter_321;SINGLE_MUTN;Short_nuclear_domain;CBX5_HUMAN;Chromo_shadow;108;52;mutate;AKSHAT;Z705F_library.csv	TTAAACCGGCCAACATACCCGTCTCActccCAAAGCAACGACATCGCGAGAGGATTTGAGAGGCAGCTTGAGCCCGAGAAGATTATCGGCGCAACAGATTCCTGCGGGGATCTGATGTTCCTCATGAAATGGAAAGACACGGATGAGGCTGACTTAGTTCTGGCTAAGGAAGCCAACGTGAAATGTCCTCAGATTGTCATAGCCTTCTACGAGGAACGGTTGACTTGGCACGCATATCCAGAGGACGCCGAAAATAAGGAAAAGGAAACCggatGGAGACGcGCTACTCGTTCCTTTCGA
iter_322;SINGLE_MUTN;Short_nuclear_domain;CBX5_HUMAN;Chromo_shadow;108;52;mutate;AKSHAT;Z705F_library.csv	TTAAACCGGCCAACATACCCGTCTCActccCAGTCCAACGACATTGCTCGCGGATTCGAAAGACGGCTTGAGCCAGAAAAGATAATCGGGGCCACTGATAGCTGCGGCGATTTGATGTTTTTAATGAAGTGGAAAGATACGGACGAGGCAGACCTGGTGCTCGCAAAAGAAGCCAATGTCAAGTGTCCCCAAATCGTTATTGCGTTCTACGAGGAGAGGCTGACCTGGCACGCCTATCCTGAGGACGCTGAAAACAAGGAGAAAGAAACAggatGGAGACGcGCTACTCGTTCCTTTCGA
iter_323;SINGLE_MUTN;Short_nuclear_domain;CBX5_HUMAN;Chromo_shadow;108;52;mutate;AKSHAT;Z705F_library.csv	TTAAACCGGCCAACATACCCGTCTCActccCAGTCTAACGACATAGCGCGGGGCTTCGAGAGAAGCCTTGAGCCCGAGAAAATCATCGGGGCAACGGATTCCTGTGGAGACTTAATGTTTCTCATGAAGTGGAAAGATACCGATGAAGCTGACCTGGTCCTGGCTAAAGAGGCCAATGTTAAGTGCCCACAAATTGTGATTGCCTTCTACGAAGAAAGGTTGACTTGGCACGCATATCCTGAAGACGCCGAGAACAAGGAGAAGGAAACAggatGGAGACGcGCTACTCGTTCCTTTCGA
iter_324;SINGLE_MUTN;Short_nuclear_domain;CBX5_HUMAN;Chromo_shadow;108;52;mutate;AKSHAT;Z705F_library.csv	TTAAACCGGCCAACATACCCGTCTCActccCAATCCAACGATATAGCACGGGGCTTTGAGAGGACGCTCGAACCTGAGAAGATTATTGGAGCTACAGATAGCTGCGGGGACCTTATGTTCCTGATGAAGTGGAAGGACACCGATGAAGCCGACCTGGTTTTAGCCAAAGAAGCGAACGTCAAATGTCCACAGATCGTGATCGCTTTCTATGAAGAGAGATTGACCTGGCACGCATACCCCGAGGACGCCGAAAATAAGGAGAAAGAGACTggatGGAGACGcGCTACTCGTTCCTTTCGA
iter_325;SINGLE_MUTN;Short_nuclear_domain;CBX5_HUMAN;Chromo_shadow;108;52;mutate;AKSHAT;Z705F_library.csv	TTAAACCGGCCAACATACCCGTCTCActccCAGTCCAACGACATTGCACGGGGCTTTGAGAGGGTGTTAGAGCCAGAGAAAATCATTGGGGCCACTGATAGCTGTGGAGACCTGATGTTCCTCATGAAATGGAAAGATACAGACGAAGCTGATCTGGTCTTGGCCAAGGAAGCCAATGTTAAGTGCCCCCAAATAGTGATCGCGTTCTATGAGGAAAGACTTACCTGGCACGCTTACCCTGAAGACGCAGAGAACAAGGAGAAGGAAACGggatGGAGACGcGCTACTCGTTCCTTTCGA
iter_326;SINGLE_MUTN;Short_nuclear_domain;CBX5_HUMAN;Chromo_shadow;108;52;mutate;AKSHAT;Z705F_library.csv	TTAAACCGGCCAACATACCCGTCTCActccCAGAGCAATGACATCGCCAGAGGCTTCGAGCGGTGGCTGGAGCCAGAAAAGATCATTGGGGCGACCGACTCCTGTGGAGACCTCATGTTTTTAATGAAATGGAAAGATACTGATGAAGCAGACCTTGTCTTGGCCAAGGAAGCCAACGTTAAATGCCCTCAAATAGTGATTGCTTTCTACGAGGAAAGGCTGACCTGGCACGCTTATCCCGAGGATGCAGAGAACAAGGAAAAGGAGACAggatGGAGACGcGCTACTCGTTCCTTTCGA
iter_327;SINGLE_MUTN;Short_nuclear_domain;CBX5_HUMAN;Chromo_shadow;108;52;mutate;AKSHAT;Z705F_library.csv	TTAAACCGGCCAACATACCCGTCTCActccCAGAGCAACGATATTGCCAGAGGGTTCGAGCGGTACCTTGAACCCGAGAAGATAATTGGCGCCACTGACTCCTGCGGAGATTTAATGTTCCTCATGAAATGGAAAGACACGGATGAGGCCGACCTGGTTTTGGCTAAGGAAGCTAATGTCAAGTGTCCACAAATCGTGATCGCATTTTATGAAGAGAGGCTGACATGGCACGCGTACCCTGAAGACGCAGAGAACAAAGAGAAGGAAACCggatGGAGACGcGCTACTCGTTCCTTTCGA
iter_328;SINGLE_MUTN;Short_nuclear_domain;CBX5_HUMAN;Chromo_shadow;108;52;mutate;AKSHAT;Z705F_library.csv	TTAAACCGGCCAACATACCCGTCTCActccCAATCCAATGACATTGCCAGAGGCTTCGAGCGGGGTGCCGAGCCAGAGAAGATAATCGGGGCTACTGACAGCTGTGGAGACCTGATGTTTTTGATGAAGTGGAAGGATACAGACGAAGCAGATCTCGTTCTGGCGAAGGAAGCTAACGTCAAATGCCCCCAGATTGTGATCGCCTTCTACGAAGAGAGGCTTACGTGGCACGCCTATCCTGAAGATGCAGAGAACAAAGAGAAAGAAACCggatGGAGACGcGCTACTCGTTCCTTTCGA
iter_329;SINGLE_MUTN;Short_nuclear_domain;CBX5_HUMAN;Chromo_shadow;108;52;mutate;AKSHAT;Z705F_library.csv	TTAAACCGGCCAACATACCCGTCTCActccCAAAGCAATGACATTGCCAGGGGATTCGAACGGGGCTGCGAACCTGAGAAGATCATAGGGGCCACGGACTCCTGTGGTGATCTCATGTTTCTGATGAAATGGAAGGACACAGACGAGGCAGATCTTGTCCTGGCTAAAGAAGCAAACGTGAAGTGCCCCCAGATCGTTATTGCGTTCTATGAAGAGAGATTGACTTGGCACGCCTACCCAGAGGATGCTGAGAACAAAGAAAAGGAGACCggatGGAGACGcGCTACTCGTTCCTTTCGA
iter_330;SINGLE_MUTN;Short_nuclear_domain;CBX5_HUMAN;Chromo_shadow;108;52;mutate;AKSHAT;Z705F_library.csv	TTAAACCGGCCAACATACCCGTCTCActccCAGTCCAACGACATTGCCCGGGGGTTTGAAAGAGGCGATGAACCCGAAAAGATTATAGGAGCCACGGATAGCTGCGGTGATCTGATGTTCTTGATGAAGTGGAAGGATACAGACGAGGCAGACCTTGTCCTGGCCAAAGAGGCGAATGTGAAGTGTCCTCAAATCGTTATCGCTTTCTACGAGGAGAGGCTCACTTGGCACGCTTATCCAGAGGACGCAGAGAACAAAGAAAAAGAAACCggatGGAGACGcGCTACTCGTTCCTTTCGA
iter_331;SINGLE_MUTN;Short_nuclear_domain;CBX5_HUMAN;Chromo_shadow;108;52;mutate;AKSHAT;Z705F_library.csv	TTAAACCGGCCAACATACCCGTCTCActccCAGAGCAACGACATCGCACGGGGTTTTGAAAGGGGAGAGGAGCCCGAAAAAATAATTGGGGCAACTGATTCCTGCGGCGACCTCATGTTCTTGATGAAGTGGAAGGATACAGACGAAGCGGATCTGGTGCTGGCCAAGGAAGCTAACGTTAAGTGTCCTCAAATTGTCATCGCTTTCTACGAGGAGAGACTTACCTGGCACGCCTATCCAGAGGACGCCGAGAATAAAGAGAAAGAAACGggatGGAGACGcGCTACTCGTTCCTTTCGA
iter_332;SINGLE_MUTN;Short_nuclear_domain;CBX5_HUMAN;Chromo_shadow;108;52;mutate;AKSHAT;Z705F_library.csv	TTAAACCGGCCAACATACCCGTCTCActccCAGAGCAATGACATTGCCAGAGGCTTCGAGCGGGGATTTGAGCCCGAGAAAATTATCGGTGCAACGGACTCCTGCGGGGACTTGATGTTTCTGATGAAGTGGAAGGATACAGATGAAGCCGACCTCGTCCTGGCTAAGGAAGCTAACGTGAAATGTCCTCAAATCGTTATAGCCTTCTACGAAGAGAGGCTTACCTGGCACGCATATCCAGAAGATGCGGAAAACAAGGAGAAAGAGACTggatGGAGACGcGCTACTCGTTCCTTTCGA
iter_333;SINGLE_MUTN;Short_nuclear_domain;CBX5_HUMAN;Chromo_shadow;108;52;mutate;AKSHAT;Z705F_library.csv	TTAAACCGGCCAACATACCCGTCTCActccCAGAGCAACGATATTGCTAGAGGCTTCGAAAGGGGAGGCGAACCTGAGAAAATCATTGGGGCAACGGACTCCTGCGGTGACCTGATGTTTCTGATGAAGTGGAAGGACACTGACGAGGCTGATCTCGTCTTGGCGAAGGAAGCAAATGTTAAATGTCCACAAATAGTGATCGCCTTCTACGAGGAGCGGCTTACATGGCACGCCTATCCCGAGGATGCCGAAAACAAAGAAAAGGAGACCggatGGAGACGcGCTACTCGTTCCTTTCGA
iter_334;SINGLE_MUTN;Short_nuclear_domain;CBX5_HUMAN;Chromo_shadow;108;52;mutate;AKSHAT;Z705F_library.csv	TTAAACCGGCCAACATACCCGTCTCActccCAGAGCAACGATATTGCCAGAGGCTTCGAGCGGGGTCATGAGCCCGAAAAGATTATCGGAGCCACAGATTCCTGTGGGGACCTGATGTTCTTGATGAAGTGGAAAGACACTGACGAGGCGGACCTTGTGCTCGCAAAAGAGGCAAATGTCAAATGCCCACAAATAGTTATCGCCTTTTACGAGGAAAGGCTGACCTGGCACGCTTATCCTGAAGATGCTGAAAACAAGGAAAAGGAGACCggatGGAGACGcGCTACTCGTTCCTTTCGA
iter_335;SINGLE_MUTN;Short_nuclear_domain;CBX5_HUMAN;Chromo_shadow;108;52;mutate;AKSHAT;Z705F_library.csv	TTAAACCGGCCAACATACCCGTCTCActccCAGTCCAATGATATTGCAAGGGGCTTTGAGAGAGGTATCGAACCAGAAAAAATAATTGGAGCCACAGACAGCTGCGGGGACCTTATGTTCTTGATGAAATGGAAGGACACGGATGAGGCCGACCTGGTCCTGGCAAAGGAGGCCAACGTGAAATGTCCTCAAATCGTTATCGCGTTCTATGAGGAACGGCTCACTTGGCACGCTTACCCCGAGGATGCTGAGAACAAGGAAAAGGAAACCggatGGAGACGcGCTACTCGTTCCTTTCGA
iter_336;SINGLE_MUTN;Short_nuclear_domain;CBX5_HUMAN;Chromo_shadow;108;52;mutate;AKSHAT;Z705F_library.csv	TTAAACCGGCCAACATACCCGTCTCActccCAAAGCAATGACATCGCGAGGGGGTTCGAACGGGGTAAGGAACCTGAGAAAATTATTGGAGCTACCGACTCCTGTGGCGATCTGATGTTCCTCATGAAGTGGAAAGACACTGATGAGGCTGATTTGGTGCTGGCCAAGGAGGCCAACGTCAAGTGCCCCCAGATCGTTATAGCATTTTACGAGGAGAGACTTACGTGGCACGCATATCCAGAAGACGCCGAGAACAAGGAAAAAGAAACAggatGGAGACGcGCTACTCGTTCCTTTCGA
iter_337;SINGLE_MUTN;Short_nuclear_domain;CBX5_HUMAN;Chromo_shadow;108;52;mutate;AKSHAT;Z705F_library.csv	TTAAACCGGCCAACATACCCGTCTCActccCAATCCAACGATATCGCTAGGGGGTTTGAGAGAGGCATGGAGCCCGAAAAGATAATTGGAGCAACCGACAGCTGCGGTGATCTGATGTTCCTGATGAAATGGAAGGACACGGATGAAGCCGACCTCGTCTTGGCCAAGGAAGCAAACGTGAAATGTCCACAGATTGTTATCGCTTTCTATGAGGAGCGGCTTACTTGGCACGCGTACCCTGAAGACGCCGAAAATAAAGAGAAGGAGACAggatGGAGACGcGCTACTCGTTCCTTTCGA
iter_338;SINGLE_MUTN;Short_nuclear_domain;CBX5_HUMAN;Chromo_shadow;108;52;mutate;AKSHAT;Z705F_library.csv	TTAAACCGGCCAACATACCCGTCTCActccCAAAGCAATGACATAGCCAGAGGCTTCGAAAGGGGAAATGAACCTGAAAAAATCATCGGTGCGACAGACTCCTGCGGGGATCTGATGTTTCTTATGAAGTGGAAGGACACTGACGAGGCTGATTTGGTTCTCGCAAAGGAGGCTAACGTCAAATGTCCACAGATTGTGATTGCCTTCTACGAAGAGCGGCTGACGTGGCACGCATATCCCGAGGATGCCGAAAACAAGGAGAAAGAGACCggatGGAGACGcGCTACTCGTTCCTTTCGA
iter_339;SINGLE_MUTN;Short_nuclear_domain;CBX5_HUMAN;Chromo_shadow;108;52;mutate;AKSHAT;Z705F_library.csv	TTAAACCGGCCAACATACCCGTCTCActccCAGAGCAACGACATAGCCAGGGGCTTCGAAAGAGGTCCCGAGCCAGAAAAGATCATTGGGGCTACAGACTCCTGTGGAGACCTTATGTTCCTGATGAAGTGGAAAGATACTGATGAAGCAGACCTCGTTTTGGCTAAGGAGGCCAACGTGAAGTGCCCTCAAATTGTCATCGCGTTTTACGAAGAGCGGCTGACGTGGCACGCCTATCCGGAGGATGCAGAAAATAAAGAGAAAGAGACCggatGGAGACGcGCTACTCGTTCCTTTCGA
iter_340;SINGLE_MUTN;Short_nuclear_domain;CBX5_HUMAN;Chromo_shadow;108;52;mutate;AKSHAT;Z705F_library.csv	TTAAACCGGCCAACATACCCGTCTCActccCAGAGCAACGATATAGCCCGGGGGTTCGAAAGGGGACAGGAGCCCGAAAAAATTATCGGCGCTACAGACTCCTGTGGTGACCTCATGTTTCTGATGAAATGGAAGGATACCGACGAGGCGGACCTGGTTCTTGCTAAGGAAGCCAACGTGAAGTGCCCTCAAATCGTCATTGCATTCTATGAGGAGAGATTGACGTGGCACGCCTACCCAGAAGATGCAGAAAATAAAGAGAAGGAGACTggatGGAGACGcGCTACTCGTTCCTTTCGA
iter_341;SINGLE_MUTN;Short_nuclear_domain;CBX5_HUMAN;Chromo_shadow;108;52;mutate;AKSHAT;Z705F_library.csv	TTAAACCGGCCAACATACCCGTCTCActccCAAAGCAATGATATAGCGCGCGGATTCGAGAGAGGGAGGGAACCCGAAAAAATCATCGGTGCTACAGATTCCTGCGGCGACCTTATGTTTTTGATGAAATGGAAAGATACCGACGAAGCCGACCTCGTCCTGGCAAAGGAAGCCAACGTTAAGTGTCCTCAGATTGTGATTGCCTTCTACGAGGAGCGGCTGACGTGGCACGCATATCCAGAAGACGCTGAGAACAAGGAGAAGGAGACTggatGGAGACGcGCTACTCGTTCCTTTCGA
iter_342;SINGLE_MUTN;Short_nuclear_domain;CBX5_HUMAN;Chromo_shadow;108;52;mutate;AKSHAT;Z705F_library.csv	TTAAACCGGCCAACATACCCGTCTCActccCAATCTAACGACATTGCCCGGGGCTTCGAGAGGGGGTCCGAACCTGAGAAGATTATCGGTGCTACAGACAGCTGTGGAGACCTCATGTTCCTTATGAAGTGGAAAGATACCGATGAAGCCGATCTGGTCTTGGCCAAAGAGGCTAACGTGAAGTGCCCACAGATAGTTATCGCATTTTACGAGGAGAGACTGACGTGGCACGCATATCCCGAAGACGCGGAAAATAAAGAAAAGGAGACTggatGGAGACGcGCTACTCGTTCCTTTCGA
iter_343;SINGLE_MUTN;Short_nuclear_domain;CBX5_HUMAN;Chromo_shadow;108;52;mutate;AKSHAT;Z705F_library.csv	TTAAACCGGCCAACATACCCGTCTCActccCAGTCCAACGATATTGCGAGAGGTTTTGAGAGGGGAACTGAGCCAGAAAAGATCATTGGCGCCACCGATAGCTGCGGGGATCTGATGTTCCTCATGAAGTGGAAAGACACGGACGAAGCAGACTTGGTGCTGGCCAAGGAGGCTAACGTTAAATGTCCCCAAATAGTCATCGCATTCTATGAGGAGCGGCTTACATGGCACGCTTACCCTGAAGACGCCGAAAATAAAGAAAAGGAGACCggatGGAGACGcGCTACTCGTTCCTTTCGA
iter_344;SINGLE_MUTN;Short_nuclear_domain;CBX5_HUMAN;Chromo_shadow;108;52;mutate;AKSHAT;Z705F_library.csv	TTAAACCGGCCAACATACCCGTCTCActccCAGTCCAACGACATTGCACGGGGGTTCGAGAGGGGCGTGGAACCCGAAAAAATCATAGGAGCCACTGACAGCTGTGGTGATCTGATGTTTCTCATGAAGTGGAAAGATACCGATGAGGCCGACTTGGTGCTTGCAAAGGAGGCTAACGTCAAGTGCCCTCAAATCGTTATTGCCTTCTATGAAGAGAGACTGACGTGGCACGCGTACCCAGAGGACGCTGAGAATAAAGAAAAGGAAACAggatGGAGACGcGCTACTCGTTCCTTTCGA
iter_345;SINGLE_MUTN;Short_nuclear_domain;CBX5_HUMAN;Chromo_shadow;108;52;mutate;AKSHAT;Z705F_library.csv	TTAAACCGGCCAACATACCCGTCTCActccCAGAGCAACGACATTGCACGGGGGTTCGAAAGGGGTTGGGAGCCCGAAAAGATCATAGGAGCTACCGACTCCTGCGGCGACTTGATGTTTCTTATGAAATGGAAAGATACGGACGAGGCCGATCTGGTCCTCGCTAAAGAGGCGAATGTGAAGTGTCCACAAATTGTTATCGCCTTCTACGAGGAGAGACTGACTTGGCACGCATATCCTGAAGATGCCGAAAACAAGGAAAAGGAGACAggatGGAGACGcGCTACTCGTTCCTTTCGA
iter_346;SINGLE_MUTN;Short_nuclear_domain;CBX5_HUMAN;Chromo_shadow;108;52;mutate;AKSHAT;Z705F_library.csv	TTAAACCGGCCAACATACCCGTCTCActccCAGTCCAACGATATCGCAAGGGGGTTCGAACGGGGATATGAGCCCGAGAAGATAATCGGTGCTACTGACAGCTGCGGCGACCTGATGTTCCTTATGAAATGGAAGGACACCGACGAGGCCGATCTGGTCTTGGCAAAGGAGGCTAACGTGAAATGTCCTCAAATTGTTATTGCCTTTTACGAAGAGAGACTCACGTGGCACGCGTACCCAGAAGATGCCGAGAATAAAGAAAAGGAAACAggatGGAGACGcGCTACTCGTTCCTTTCGA
iter_347;SINGLE_MUTN;Short_nuclear_domain;CBX5_HUMAN;Chromo_shadow;108;52;mutate;AKSHAT;Z705F_library.csv	TTAAACCGGCCAACATACCCGTCTCActccCAGTCCAACGATATAGCCAGGGGCTTTGAGCGGGGACTCGCGCCTGAAAAGATTATCGGGGCTACAGATAGCTGCGGTGACTTGATGTTCCTGATGAAATGGAAGGACACTGATGAGGCCGACCTGGTCTTAGCCAAGGAAGCAAATGTTAAATGTCCACAAATTGTGATCGCATTCTACGAGGAGAGACTTACCTGGCACGCTTATCCCGAGGACGCCGAAAACAAGGAGAAAGAAACGggatGGAGACGcGCTACTCGTTCCTTTCGA
iter_348;SINGLE_MUTN;Short_nuclear_domain;CBX5_HUMAN;Chromo_shadow;108;52;mutate;AKSHAT;Z705F_library.csv	TTAAACCGGCCAACATACCCGTCTCActccCAAAGCAATGATATCGCCAGGGGATTCGAAAGAGGTCTGTGCCCCGAGAAAATAATTGGCGCCACGGACTCCTGTGGGGACTTGATGTTCCTCATGAAGTGGAAAGATACTGATGAGGCTGACCTTGTCCTGGCAAAAGAGGCCAACGTTAAGTGCCCTCAGATTGTGATCGCTTTTTACGAAGAACGGTTAACCTGGCACGCATATCCAGAGGACGCGGAGAACAAGGAAAAGGAGACAggatGGAGACGcGCTACTCGTTCCTTTCGA
iter_349;SINGLE_MUTN;Short_nuclear_domain;CBX5_HUMAN;Chromo_shadow;108;52;mutate;AKSHAT;Z705F_library.csv	TTAAACCGGCCAACATACCCGTCTCActccCAGAGCAACGATATCGCTCGGGGATTCGAGAGAGGTTTGGATCCCGAGAAGATTATCGGGGCCACAGACTCCTGTGGCGACTTAATGTTCCTTATGAAATGGAAGGACACTGATGAGGCCGACCTGGTTCTGGCGAAAGAGGCCAATGTGAAGTGCCCACAAATAGTCATTGCATTTTACGAAGAGAGGCTCACGTGGCACGCTTATCCTGAAGATGCAGAAAACAAGGAAAAAGAGACCggatGGAGACGcGCTACTCGTTCCTTTCGA
iter_350;SINGLE_MUTN;Short_nuclear_domain;CBX5_HUMAN;Chromo_shadow;108;52;mutate;AKSHAT;Z705F_library.csv	TTAAACCGGCCAACATACCCGTCTCActccCAATCCAACGACATCGCCAGAGGTTTCGAACGGGGCCTCTTTCCAGAAAAAATTATTGGAGCTACCGATAGCTGTGGGGACCTGATGTTCTTAATGAAATGGAAGGACACTGATGAGGCCGACTTGGTTCTTGCAAAAGAGGCAAATGTCAAGTGCCCTCAGATAGTGATCGCGTTTTATGAGGAGAGGCTGACATGGCACGCCTACCCCGAAGATGCTGAGAACAAGGAGAAGGAAACGggatGGAGACGcGCTACTCGTTCCTTTCGA
iter_351;SINGLE_MUTN;Short_nuclear_domain;CBX5_HUMAN;Chromo_shadow;108;52;mutate;AKSHAT;Z705F_library.csv	TTAAACCGGCCAACATACCCGTCTCActccCAATCCAACGACATTGCCCGGGGATTTGAGAGAGGCCTTGGCCCTGAGAAAATCATAGGGGCAACGGACAGCTGTGGTGATTTAATGTTCCTGATGAAATGGAAGGATACAGACGAAGCAGACTTGGTTCTCGCTAAGGAAGCGAATGTGAAGTGCCCCCAGATCGTCATTGCCTTCTACGAGGAAAGGCTGACCTGGCACGCTTATCCAGAGGATGCCGAGAACAAGGAGAAAGAAACTggatGGAGACGcGCTACTCGTTCCTTTCGA
iter_352;SINGLE_MUTN;Short_nuclear_domain;CBX5_HUMAN;Chromo_shadow;108;52;mutate;AKSHAT;Z705F_library.csv	TTAAACCGGCCAACATACCCGTCTCActccCAGAGCAACGACATTGCCAGGGGCTTCGAGAGAGGATTACACCCAGAGAAAATCATTGGGGCTACCGACTCCTGTGGTGATCTTATGTTTCTCATGAAATGGAAAGATACAGATGAAGCCGACCTGGTTCTGGCAAAGGAGGCGAACGTCAAGTGCCCCCAAATCGTGATAGCTTTCTACGAGGAACGGTTGACGTGGCATGCATATCCTGAAGACGCCGAGAATAAGGAGAAGGAAACTggatGGAGACGcGCTACTCGTTCCTTTCGA
iter_353;SINGLE_MUTN;Short_nuclear_domain;CBX5_HUMAN;Chromo_shadow;108;52;mutate;AKSHAT;Z705F_library.csv	TTAAACCGGCCAACATACCCGTCTCActccCAGAGCAATGACATCGCACGGGGCTTCGAGAGGGGACTTATTCCCGAGAAGATCATTGGGGCGACAGATTCCTGTGGTGACTTAATGTTTCTGATGAAATGGAAGGATACTGACGAAGCAGACCTGGTGTTGGCTAAAGAGGCTAACGTCAAGTGCCCTCAAATAGTTATCGCCTTCTACGAAGAAAGACTCACGTGGCACGCCTATCCAGAAGATGCCGAGAACAAAGAGAAGGAGACCggatGGAGACGcGCTACTCGTTCCTTTCGA
iter_354;SINGLE_MUTN;Short_nuclear_domain;CBX5_HUMAN;Chromo_shadow;108;52;mutate;AKSHAT;Z705F_library.csv	TTAAACCGGCCAACATACCCGTCTCActccCAGAGCAACGATATTGCACGGGGCTTCGAGAGGGGTCTGAAACCTGAGAAAATTATCGGAGCGACAGATTCCTGTGGGGACCTTATGTTTCTCATGAAGTGGAAGGACACTGACGAGGCCGACCTGGTGTTGGCTAAGGAGGCCAATGTTAAGTGCCCCCAAATCGTCATAGCCTTCTATGAAGAGAGATTAACCTGGCACGCTTACCCAGAAGATGCAGAAAACAAAGAAAAGGAGACCggatGGAGACGcGCTACTCGTTCCTTTCGA
iter_355;SINGLE_MUTN;Short_nuclear_domain;CBX5_HUMAN;Chromo_shadow;108;52;mutate;AKSHAT;Z705F_library.csv	TTAAACCGGCCAACATACCCGTCTCActccCAGAGCAATGATATCGCACGGGGCTTCGAAAGAGGGCTGTTGCCCGAGAAAATTATAGGTGCCACCGATTCCTGTGGAGACCTCATGTTCCTGATGAAGTGGAAAGACACGGACGAGGCTGATCTGGTCTTAGCGAAAGAAGCCAACGTTAAGTGCCCTCAAATTGTGATCGCCTTTTATGAGGAGAGGCTTACTTGGCACGCATACCCAGAAGACGCTGAAAACAAGGAGAAGGAGACAggatGGAGACGcGCTACTCGTTCCTTTCGA
iter_356;SINGLE_MUTN;Short_nuclear_domain;CBX5_HUMAN;Chromo_shadow;108;52;mutate;AKSHAT;Z705F_library.csv	TTAAACCGGCCAACATACCCGTCTCActccCAATCCAACGACATCGCTAGAGGCTTCGAACGGGGGTTAATGCCAGAGAAGATAATTGGAGCAACTGATAGCTGTGGTGATCTTATGTTCTTGATGAAATGGAAGGACACCGACGAGGCGGACCTCGTGCTGGCTAAGGAGGCAAACGTCAAATGCCCCCAGATTGTTATCGCCTTTTACGAGGAGAGGCTGACGTGGCACGCCTATCCTGAAGATGCCGAAAATAAGGAAAAAGAGACAggatGGAGACGcGCTACTCGTTCCTTTCGA
iter_357;SINGLE_MUTN;Short_nuclear_domain;CBX5_HUMAN;Chromo_shadow;108;52;mutate;AKSHAT;Z705F_library.csv	TTAAACCGGCCAACATACCCGTCTCActccCAGTCCAATGACATAGCGCGGGGGTTTGAGAGGGGTTTAAATCCAGAGAAGATCATTGGAGCTACTGACAGCTGTGGCGACCTTATGTTCCTGATGAAATGGAAGGATACAGATGAAGCAGATCTCGTTCTGGCCAAGGAAGCCAACGTGAAATGCCCTCAAATCGTCATTGCCTTCTATGAGGAAAGATTGACGTGGCACGCATACCCCGAAGACGCTGAGAACAAAGAGAAGGAGACCggatGGAGACGcGCTACTCGTTCCTTTCGA
iter_358;SINGLE_MUTN;Short_nuclear_domain;CBX5_HUMAN;Chromo_shadow;108;52;mutate;AKSHAT;Z705F_library.csv	TTAAACCGGCCAACATACCCGTCTCActccCAGTCCAATGACATAGCCAGAGGCTTTGAGCGGGGGTTGCCTCCGGAAAAAATCATTGGTGCCACCGATAGCTGTGGAGATCTGATGTTCTTAATGAAGTGGAAGGACACAGACGAGGCGGATCTGGTGCTCGCAAAAGAGGCTAACGTTAAGTGCCCACAAATTGTCATCGCCTTCTACGAGGAGAGGCTTACTTGGCACGCTTATCCCGAAGACGCAGAGAACAAAGAAAAGGAAACGggatGGAGACGcGCTACTCGTTCCTTTCGA
iter_359;SINGLE_MUTN;Short_nuclear_domain;CBX5_HUMAN;Chromo_shadow;108;52;mutate;AKSHAT;Z705F_library.csv	TTAAACCGGCCAACATACCCGTCTCActccCAGAGCAACGATATAGCACGGGGTTTTGAGAGAGGACTGCAACCAGAAAAGATTATTGGGGCCACCGATTCCTGCGGCGACCTCATGTTCTTAATGAAATGGAAAGACACAGATGAGGCCGACCTGGTCTTGGCAAAGGAAGCCAATGTTAAGTGTCCTCAGATCGTGATCGCTTTCTATGAGGAGAGGCTTACTTGGCACGCGTACCCCGAGGACGCTGAAAACAAAGAAAAGGAGACCggatGGAGACGcGCTACTCGTTCCTTTCGA
iter_360;SINGLE_MUTN;Short_nuclear_domain;CBX5_HUMAN;Chromo_shadow;108;52;mutate;AKSHAT;Z705F_library.csv	TTAAACCGGCCAACATACCCGTCTCActccCAAAGCAACGATATAGCAAGGGGATTCGAACGGGGGCTTAGACCAGAAAAAATTATCGGCGCAACTGACTCCTGTGGTGATCTGATGTTTCTCATGAAGTGGAAGGACACAGATGAGGCCGACCTGGTCTTGGCCAAAGAGGCGAACGTTAAGTGCCCTCAGATTGTGATCGCTTTCTACGAGGAACGCTTAACGTGGCACGCTTATCCCGAAGACGCCGAGAATAAGGAGAAAGAGACCggatGGAGACGcGCTACTCGTTCCTTTCGA
iter_361;SINGLE_MUTN;Short_nuclear_domain;CBX5_HUMAN;Chromo_shadow;108;52;mutate;AKSHAT;Z705F_library.csv	TTAAACCGGCCAACATACCCGTCTCActccCAGAGCAATGATATCGCTAGAGGTTTTGAACGGGGCTTATCCCCAGAAAAGATTATAGGGGCAACGGACTCTTGCGGAGATCTTATGTTCCTGATGAAGTGGAAAGACACAGACGAGGCCGACCTGGTTTTGGCCAAGGAGGCTAACGTGAAATGTCCCCAAATTGTCATCGCATTCTATGAAGAAAGGCTCACCTGGCACGCCTACCCTGAGGATGCGGAGAACAAGGAGAAAGAGACTggatGGAGACGcGCTACTCGTTCCTTTCGA
iter_362;SINGLE_MUTN;Short_nuclear_domain;CBX5_HUMAN;Chromo_shadow;108;52;mutate;AKSHAT;Z705F_library.csv	TTAAACCGGCCAACATACCCGTCTCActccCAAAGCAACGACATTGCTCGGGGATTCGAGAGAGGTCTCACACCTGAGAAAATAATTGGGGCTACTGACTCCTGTGGCGATTTAATGTTTCTTATGAAGTGGAAAGACACGGATGAGGCCGACCTGGTTTTGGCCAAGGAAGCAAATGTGAAGTGCCCCCAGATCGTCATCGCGTTCTACGAGGAAAGGCTGACCTGGCACGCATATCCAGAAGATGCCGAGAACAAGGAAAAAGAGACCggatGGAGACGcGCTACTCGTTCCTTTCGA
iter_363;SINGLE_MUTN;Short_nuclear_domain;CBX5_HUMAN;Chromo_shadow;108;52;mutate;AKSHAT;Z705F_library.csv	TTAAACCGGCCAACATACCCGTCTCActccCAATCCAACGACATCGCACGGGGCTTCGAGAGAGGATTGGTTCCTGAAAAAATAATTGGGGCAACAGACAGCTGCGGTGACTTAATGTTCCTGATGAAGTGGAAGGATACTGATGAAGCGGACCTTGTCCTGGCTAAGGAGGCCAACGTGAAGTGTCCACAGATCGTGATTGCTTTTTACGAGGAGAGGCTCACCTGGCACGCCTATCCCGAAGATGCCGAGAATAAAGAGAAAGAAACGggatGGAGACGcGCTACTCGTTCCTTTCGA
iter_364;SINGLE_MUTN;Short_nuclear_domain;CBX5_HUMAN;Chromo_shadow;108;52;mutate;AKSHAT;Z705F_library.csv	TTAAACCGGCCAACATACCCGTCTCActccCAGTCCAATGACATTGCCAGAGGTTTCGAACGGGGCTTATGGCCAGAGAAGATTATCGGGGCAACAGACAGCTGTGGAGATTTGATGTTCCTGATGAAATGGAAGGATACTGACGAGGCTGATCTGGTTCTCGCGAAGGAGGCCAACGTCAAATGCCCCCAAATCGTGATAGCTTTTTACGAAGAAAGGCTTACCTGGCACGCCTATCCTGAAGACGCAGAGAACAAGGAGAAAGAGACCggatGGAGACGcGCTACTCGTTCCTTTCGA
iter_365;SINGLE_MUTN;Short_nuclear_domain;CBX5_HUMAN;Chromo_shadow;108;52;mutate;AKSHAT;Z705F_library.csv	TTAAACCGGCCAACATACCCGTCTCActccCAAAGCAATGATATAGCGCGGGGCTTCGAAAGGGGTCTTTACCCCGAGAAGATCATCGGGGCTACAGACTCCTGTGGAGATCTGATGTTTTTGATGAAATGGAAAGATACCGACGAGGCCGACCTGGTCCTCGCAAAGGAGGCAAACGTGAAGTGCCCACAGATTGTTATTGCTTTCTACGAAGAGAGATTAACTTGGCACGCCTATCCTGAAGACGCCGAGAACAAAGAAAAGGAGACCggatGGAGACGcGCTACTCGTTCCTTTCGA
iter_366;SINGLE_MUTN;Short_nuclear_domain;CBX5_HUMAN;Chromo_shadow;108;52;mutate;AKSHAT;Z705F_library.csv	TTAAACCGGCCAACATACCCGTCTCActccCAATCCAACGACATCGCCCGGGGCTTCGAGAGGGGTCTGGAAGCAGAAAAGATTATAGGGGCTACAGATAGCTGTGGAGACCTCATGTTTTTAATGAAATGGAAGGATACCGACGAGGCGGACCTGGTGTTGGCAAAAGAGGCCAATGTCAAGTGCCCCCAGATCGTTATTGCCTTCTACGAGGAAAGACTTACGTGGCACGCCTATCCTGAAGATGCTGAGAACAAAGAGAAGGAAACTggatGGAGACGcGCTACTCGTTCCTTTCGA
iter_367;SINGLE_MUTN;Short_nuclear_domain;CBX5_HUMAN;Chromo_shadow;108;52;mutate;AKSHAT;Z705F_library.csv	TTAAACCGGCCAACATACCCGTCTCActccCAATCCAACGATATCGCCCGGGGGTTCGAAAGAGGCCTTGAGTGCGAAAAGATCATAGGAGCCACGGACAGCTGCGGTGACTTAATGTTTTTGATGAAGTGGAAGGACACCGATGAGGCGGACCTGGTGCTCGCAAAAGAAGCCAACGTCAAGTGTCCCCAGATTGTTATTGCTTTCTACGAGGAAAGGCTGACATGGCACGCTTATCCTGAGGATGCAGAGAATAAAGAAAAAGAGACTggatGGAGACGcGCTACTCGTTCCTTTCGA
iter_368;SINGLE_MUTN;Short_nuclear_domain;CBX5_HUMAN;Chromo_shadow;108;52;mutate;AKSHAT;Z705F_library.csv	TTAAACCGGCCAACATACCCGTCTCActccCAATCCAATGATATCGCCAGGGGTTTTGAGAGAGGCCTTGAAGACGAAAAAATCATAGGGGCTACGGACAGCTGTGGAGACCTGATGTTCTTGATGAAGTGGAAAGATACTGACGAAGCGGATTTAGTCCTCGCAAAGGAGGCTAACGTTAAGTGCCCTCAGATTGTGATTGCATTCTACGAGGAGCGGCTGACCTGGCACGCCTATCCCGAAGATGCCGAGAACAAAGAGAAGGAAACAggatGGAGACGcGCTACTCGTTCCTTTCGA
iter_369;SINGLE_MUTN;Short_nuclear_domain;CBX5_HUMAN;Chromo_shadow;108;52;mutate;AKSHAT;Z705F_library.csv	TTAAACCGGCCAACATACCCGTCTCActccCAGTCCAACGACATCGCCAGGGGCTTTGAACGGGGTTTAGAGGAGGAAAAGATAATCGGGGCCACAGATAGCTGCGGAGACTTGATGTTCCTCATGAAGTGGAAAGATACGGACGAAGCCGACCTGGTCCTGGCTAAGGAGGCTAACGTTAAATGTCCCCAAATTGTGATTGCATTCTACGAGGAGAGACTTACCTGGCACGCATATCCTGAGGATGCGGAGAATAAAGAAAAGGAAACTggatGGAGACGcGCTACTCGTTCCTTTCGA
iter_370;SINGLE_MUTN;Short_nuclear_domain;CBX5_HUMAN;Chromo_shadow;108;52;mutate;AKSHAT;Z705F_library.csv	TTAAACCGGCCAACATACCCGTCTCActccCAAAGCAACGACATAGCTCGGGGGTTCGAGAGAGGTCTGGAGTTTGAAAAGATTATCGGAGCGACTGACTCCTGTGGCGACCTCATGTTTTTGATGAAGTGGAAGGATACGGATGAAGCCGATCTTGTGCTGGCAAAAGAGGCAAACGTCAAATGCCCCCAGATCGTTATTGCCTTCTACGAGGAAAGGTTAACCTGGCACGCTTATCCTGAGGACGCCGAGAATAAGGAAAAAGAAACAggatGGAGACGcGCTACTCGTTCCTTTCGA
iter_371;SINGLE_MUTN;Short_nuclear_domain;CBX5_HUMAN;Chromo_shadow;108;52;mutate;AKSHAT;Z705F_library.csv	TTAAACCGGCCAACATACCCGTCTCActccCAAAGCAACGACATTGCCAGGGGGTTCGAAAGAGGCCTTGAGGGAGAGAAAATAATCGGCGCTACAGACTCCTGCGGTGACCTGATGTTCCTCATGAAATGGAAGGATACTGATGAAGCCGACTTAGTTTTGGCTAAGGAGGCAAACGTGAAGTGTCCTCAGATCGTCATTGCGTTTTACGAGGAACGGCTGACGTGGCACGCCTATCCCGAGGATGCAGAAAATAAGGAGAAAGAAACCggatGGAGACGcGCTACTCGTTCCTTTCGA
iter_372;SINGLE_MUTN;Short_nuclear_domain;CBX5_HUMAN;Chromo_shadow;108;52;mutate;AKSHAT;Z705F_library.csv	TTAAACCGGCCAACATACCCGTCTCActccCAGTCCAACGATATTGCCAGGGGGTTCGAGAGAGGACTTGAGCATGAGAAAATAATTGGTGCTACGGACAGCTGTGGCGACCTCATGTTCTTGATGAAATGGAAGGATACCGACGAAGCAGATTTAGTTCTGGCGAAGGAGGCTAACGTCAAGTGCCCTCAAATCGTGATCGCCTTTTATGAAGAGCGGCTGACATGGCACGCCTACCCCGAAGACGCAGAAAATAAGGAGAAAGAAACTggatGGAGACGcGCTACTCGTTCCTTTCGA
iter_373;SINGLE_MUTN;Short_nuclear_domain;CBX5_HUMAN;Chromo_shadow;108;52;mutate;AKSHAT;Z705F_library.csv	TTAAACCGGCCAACATACCCGTCTCActccCAGAGCAATGATATCGCTAGAGGATTCGAGAGGGGTTTGGAAATTGAAAAGATCATAGGCGCCACTGACTCCTGCGGGGACTTAATGTTCCTGATGAAGTGGAAAGACACGGACGAAGCCGATCTGGTGCTCGCAAAGGAGGCGAACGTCAAATGTCCTCAAATCGTTATTGCCTTTTACGAGGAGCGGCTTACCTGGCACGCATATCCCGAAGATGCTGAGAACAAAGAAAAGGAGACAggatGGAGACGcGCTACTCGTTCCTTTCGA
iter_374;SINGLE_MUTN;Short_nuclear_domain;CBX5_HUMAN;Chromo_shadow;108;52;mutate;AKSHAT;Z705F_library.csv	TTAAACCGGCCAACATACCCGTCTCActccCAGTCCAACGATATTGCACGGGGCTTTGAGAGAGGATTAGAAAAAGAAAAGATCATCGGTGCGACTGACAGCTGCGGGGACCTCATGTTCCTGATGAAGTGGAAGGACACGGACGAGGCCGATTTGGTCCTTGCCAAGGAGGCTAACGTGAAATGTCCCCAAATAGTTATTGCATTCTACGAAGAGAGGCTGACATGGCACGCCTATCCTGAAGATGCTGAGAATAAAGAAAAGGAGACCggatGGAGACGcGCTACTCGTTCCTTTCGA
iter_375;SINGLE_MUTN;Short_nuclear_domain;CBX5_HUMAN;Chromo_shadow;108;52;mutate;AKSHAT;Z705F_library.csv	TTAAACCGGCCAACATACCCGTCTCActccCAGTCCAACGATATCGCTAGGGGGTTCGAGCGGGGCCTCGAATTGGAGAAAATTATTGGAGCGACCGACAGCTGCGGTGATCTTATGTTTCTGATGAAGTGGAAAGACACAGACGAGGCCGACCTGGTCCTGGCAAAAGAGGCAAACGTGAAGTGTCCCCAAATAGTTATCGCTTTCTACGAGGAAAGATTAACTTGGCACGCCTATCCTGAAGATGCCGAGAATAAGGAAAAGGAAACGggatGGAGACGcGCTACTCGTTCCTTTCGA
iter_376;SINGLE_MUTN;Short_nuclear_domain;CBX5_HUMAN;Chromo_shadow;108;52;mutate;AKSHAT;Z705F_library.csv	TTAAACCGGCCAACATACCCGTCTCActccCAGTCCAACGACATCGCAAGAGGATTTGAAAGGGGCCTTGAGATGGAAAAAATCATTGGTGCAACGGACAGCTGCGGGGATTTGATGTTCCTCATGAAATGGAAGGACACTGACGAAGCGGATCTGGTCTTAGCCAAAGAGGCTAACGTGAAGTGTCCTCAAATTGTTATAGCCTTCTACGAGGAACGGCTGACCTGGCACGCTTATCCCGAGGATGCCGAGAATAAGGAGAAGGAAACAggatGGAGACGcGCTACTCGTTCCTTTCGA
iter_377;SINGLE_MUTN;Short_nuclear_domain;CBX5_HUMAN;Chromo_shadow;108;52;mutate;AKSHAT;Z705F_library.csv	TTAAACCGGCCAACATACCCGTCTCActccCAGTCCAATGACATTGCCAGAGGGTTCGAGAGGGGCCTGGAGAATGAAAAAATCATCGGAGCAACGGACAGCTGCGGTGACTTAATGTTCCTTATGAAGTGGAAGGATACAGATGAAGCAGACTTGGTTCTCGCTAAAGAGGCCAACGTCAAATGTCCTCAAATAGTGATTGCGTTTTACGAGGAGCGGCTGACCTGGCACGCTTATCCCGAAGATGCCGAAAACAAGGAGAAGGAAACTggatGGAGACGcGCTACTCGTTCCTTTCGA
iter_378;SINGLE_MUTN;Short_nuclear_domain;CBX5_HUMAN;Chromo_shadow;108;52;mutate;AKSHAT;Z705F_library.csv	TTAAACCGGCCAACATACCCGTCTCActccCAAAGCAACGATATCGCGAGGGGATTCGAGCGGGGCTTAGAACAGGAAAAGATCATAGGTGCTACTGACTCCTGCGGGGACTTGATGTTCCTCATGAAATGGAAGGACACAGATGAGGCAGACCTGGTCCTGGCTAAGGAAGCCAACGTGAAATGTCCTCAGATTGTTATTGCATTTTATGAAGAGAGACTTACCTGGCACGCCTACCCCGAGGATGCCGAGAATAAGGAAAAAGAGACCggatGGAGACGcGCTACTCGTTCCTTTCGA
iter_379;SINGLE_MUTN;Short_nuclear_domain;CBX5_HUMAN;Chromo_shadow;108;52;mutate;AKSHAT;Z705F_library.csv	TTAAACCGGCCAACATACCCGTCTCActccCAAAGCAACGATATCGCACGGGGTTTTGAACGCGGCCTTGAGAGAGAGAAGATAATTGGAGCTACAGATTCCTGTGGGGACTTAATGTTCTTGATGAAGTGGAAAGATACTGACGAGGCTGACCTGGTGCTGGCGAAGGAGGCCAACGTCAAATGCCCCCAGATCGTTATTGCCTTCTACGAAGAAAGGCTCACCTGGCACGCATATCCTGAAGACGCCGAGAATAAAGAGAAGGAAACGggatGGAGACGcGCTACTCGTTCCTTTCGA
iter_380;SINGLE_MUTN;Short_nuclear_domain;CBX5_HUMAN;Chromo_shadow;108;52;mutate;AKSHAT;Z705F_library.csv	TTAAACCGGCCAACATACCCGTCTCActccCAGTCTAACGACATCGCCCGGGGCTTCGAGAGGGGGTTGGAGAGCGAAAAAATTATTGGTGCCACGGACTCCTGCGGAGACTTAATGTTTCTGATGAAGTGGAAGGATACCGACGAAGCAGATCTCGTGCTTGCTAAGGAGGCGAACGTTAAATGTCCTCAAATAGTCATCGCCTTCTATGAAGAAAGACTGACTTGGCACGCTTACCCCGAGGATGCAGAAAATAAGGAGAAAGAGACAggatGGAGACGcGCTACTCGTTCCTTTCGA
iter_381;SINGLE_MUTN;Short_nuclear_domain;CBX5_HUMAN;Chromo_shadow;108;52;mutate;AKSHAT;Z705F_library.csv	TTAAACCGGCCAACATACCCGTCTCActccCAGAGCAATGACATTGCAAGAGGATTTGAGCGGGGCCTGGAGACCGAGAAAATAATTGGGGCCACTGACTCCTGTGGTGATCTCATGTTCCTTATGAAGTGGAAGGATACCGACGAAGCGGATCTGGTGTTGGCCAAAGAAGCTAACGTTAAGTGCCCTCAAATCGTCATCGCCTTCTACGAAGAAAGGTTAACATGGCACGCTTATCCCGAGGACGCAGAGAACAAAGAAAAGGAGACAggatGGAGACGcGCTACTCGTTCCTTTCGA
iter_382;SINGLE_MUTN;Short_nuclear_domain;CBX5_HUMAN;Chromo_shadow;108;52;mutate;AKSHAT;Z705F_library.csv	TTAAACCGGCCAACATACCCGTCTCActccCAAAGCAACGACATCGCCAGGGGGTTCGAGCGGGGCTTGGAAGTTGAAAAGATCATAGGTGCCACAGACTCCTGCGGAGATCTGATGTTTTTAATGAAGTGGAAGGATACGGACGAGGCTGATCTGGTCCTCGCTAAAGAGGCCAACGTGAAATGTCCTCAGATTGTGATTGCATTCTATGAGGAAAGACTTACTTGGCACGCGTACCCCGAGGACGCAGAAAATAAAGAAAAGGAGACCggatGGAGACGcGCTACTCGTTCCTTTCGA
iter_383;SINGLE_MUTN;Short_nuclear_domain;CBX5_HUMAN;Chromo_shadow;108;52;mutate;AKSHAT;Z705F_library.csv	TTAAACCGGCCAACATACCCGTCTCActccCAAAGCAACGATATCGCTCGGGGGTTCGAAAGAGGACTGGAGTGGGAGAAGATCATTGGCGCAACGGATTCCTGCGGTGACCTGATGTTCCTCATGAAGTGGAAAGACACAGATGAGGCTGACTTGGTGTTAGCCAAAGAAGCGAACGTTAAATGTCCTCAGATAGTCATTGCCTTTTACGAAGAGAGGCTTACCTGGCACGCATATCCCGAAGACGCCGAGAATAAGGAGAAGGAAACTggatGGAGACGcGCTACTCGTTCCTTTCGA
iter_384;SINGLE_MUTN;Short_nuclear_domain;CBX5_HUMAN;Chromo_shadow;108;52;mutate;AKSHAT;Z705F_library.csv	TTAAACCGGCCAACATACCCGTCTCActccCAAAGCAACGATATCGCTAGAGGATTCGAGAGGGGGCTCGAGTATGAAAAGATCATTGGCGCAACGGACTCCTGCGGTGATTTGATGTTCTTAATGAAGTGGAAGGACACCGACGAAGCCGACCTGGTCCTTGCAAAAGAGGCCAACGTTAAATGTCCCCAGATAGTGATTGCCTTTTACGAAGAACGGCTGACTTGGCACGCTTACCCTGAGGATGCGGAGAATAAGGAGAAAGAAACAggatGGAGACGcGCTACTCGTTCCTTTCGA
iter_385;SINGLE_MUTN;Short_nuclear_domain;CBX5_HUMAN;Chromo_shadow;108;52;mutate;AKSHAT;Z705F_library.csv	TTAAACCGGCCAACATACCCGTCTCActccCAAAGCAACGATATAGCCCGGGGCTTCGAGAGAGGACTGGAGCCAGCAAAGATTATTGGTGCCACAGACTCCTGCGGGGATTTGATGTTTTTAATGAAATGGAAGGACACTGACGAGGCTGATCTGGTTCTTGCCAAGGAAGCCAATGTGAAATGTCCTCAGATCGTCATCGCGTTCTACGAGGAAAGGCTCACCTGGCACGCTTATCCCGAAGACGCAGAAAACAAAGAGAAGGAGACCggatGGAGACGcGCTACTCGTTCCTTTCGA
iter_386;SINGLE_MUTN;Short_nuclear_domain;CBX5_HUMAN;Chromo_shadow;108;52;mutate;AKSHAT;Z705F_library.csv	TTAAACCGGCCAACATACCCGTCTCActccCAGTCCAACGATATTGCACGGGGATTCGAGAGAGGTTTAGAACCCTGTAAGATCATAGGCGCAACGGATAGCTGCGGGGACCTCATGTTCCTGATGAAGTGGAAAGACACCGACGAAGCTGATCTGGTCTTGGCCAAAGAGGCTAATGTGAAGTGCCCACAAATCGTTATTGCCTTTTACGAGGAGAGGCTTACTTGGCACGCCTATCCTGAAGACGCGGAGAACAAAGAGAAGGAAACAggatGGAGACGcGCTACTCGTTCCTTTCGA
iter_387;SINGLE_MUTN;Short_nuclear_domain;CBX5_HUMAN;Chromo_shadow;108;52;mutate;AKSHAT;Z705F_library.csv	TTAAACCGGCCAACATACCCGTCTCActccCAATCCAATGATATTGCTCGGGGTTTCGAGAGGGGGCTGGAACCTGACAAGATTATAGGCGCCACAGATAGCTGTGGAGATTTGATGTTTCTGATGAAATGGAAGGACACCGATGAGGCCGACCTCGTTTTAGCGAAGGAGGCCAACGTGAAATGCCCACAGATCGTCATCGCTTTCTATGAGGAAAGACTTACTTGGCACGCATACCCCGAGGACGCAGAAAACAAGGAGAAAGAAACGggatGGAGACGcGCTACTCGTTCCTTTCGA
iter_388;SINGLE_MUTN;Short_nuclear_domain;CBX5_HUMAN;Chromo_shadow;108;52;mutate;AKSHAT;Z705F_library.csv	TTAAACCGGCCAACATACCCGTCTCActccCAGAGCAACGACATAGCGAGAGGGTTTGAAAGGGGTCTGGAGCCATTCAAGATCATTGGAGCAACAGATTCCTGCGGCGACCTGATGTTCTTGATGAAATGGAAGGACACGGACGAGGCCGATTTAGTCCTCGCCAAAGAGGCTAACGTTAAATGTCCTCAAATTGTGATCGCCTTTTATGAAGAGCGGCTTACCTGGCACGCTTACCCCGAGGATGCAGAGAATAAGGAAAAGGAAACTggatGGAGACGcGCTACTCGTTCCTTTCGA
iter_389;SINGLE_MUTN;Short_nuclear_domain;CBX5_HUMAN;Chromo_shadow;108;52;mutate;AKSHAT;Z705F_library.csv	TTAAACCGGCCAACATACCCGTCTCActccCAATCCAACGACATCGCCAGAGGCTTTGAAAGGGGGCTGGAGCCTGGAAAAATCATTGGTGCCACGGATAGCTGCGGCGACCTCATGTTCTTAATGAAGTGGAAGGACACCGATGAGGCTGATTTGGTCCTTGCGAAGGAGGCCAATGTGAAGTGTCCACAGATTGTTATAGCTTTCTACGAGGAACGGCTGACATGGCACGCATATCCCGAGGACGCAGAAAACAAAGAAAAAGAGACTggatGGAGACGcGCTACTCGTTCCTTTCGA
iter_390;SINGLE_MUTN;Short_nuclear_domain;CBX5_HUMAN;Chromo_shadow;108;52;mutate;AKSHAT;Z705F_library.csv	TTAAACCGGCCAACATACCCGTCTCActccCAAAGCAACGATATCGCAAGAGGTTTTGAGCGGGGACTGGAGCCACATAAAATTATCGGGGCTACGGACTCCTGCGGCGATCTCATGTTCCTGATGAAATGGAAGGACACTGACGAGGCAGACTTAGTCTTGGCTAAGGAGGCCAATGTTAAGTGTCCTCAGATAGTGATTGCGTTCTACGAGGAGAGGCTTACATGGCACGCCTATCCCGAAGATGCCGAAAACAAGGAAAAAGAAACCggatGGAGACGcGCTACTCGTTCCTTTCGA
iter_391;SINGLE_MUTN;Short_nuclear_domain;CBX5_HUMAN;Chromo_shadow;108;52;mutate;AKSHAT;Z705F_library.csv	TTAAACCGGCCAACATACCCGTCTCActccCAAAGCAACGACATCGCTAGAGGTTTCGAGAGGGGCTTGGAACCCATTAAGATTATAGGAGCGACCGATTCCTGCGGGGACCTGATGTTCCTTATGAAGTGGAAAGACACAGACGAGGCAGATCTGGTCCTCGCCAAGGAGGCAAATGTGAAATGTCCTCAGATCGTTATCGCCTTTTATGAAGAACGGTTAACCTGGCACGCCTACCCAGAGGATGCTGAGAACAAAGAAAAGGAGACTggatGGAGACGcGCTACTCGTTCCTTTCGA
iter_392;SINGLE_MUTN;Short_nuclear_domain;CBX5_HUMAN;Chromo_shadow;108;52;mutate;AKSHAT;Z705F_library.csv	TTAAACCGGCCAACATACCCGTCTCActccCAAAGCAACGACATAGCTCGGGGCTTTGAAAGAGGGCTGGAACCTAAGAAAATTATCGGTGCCACTGACTCCTGCGGAGATTTAATGTTCTTGATGAAGTGGAAGGATACGGACGAGGCAGATCTCGTCCTTGCAAAAGAGGCTAACGTGAAGTGTCCCCAGATTGTTATCGCCTTCTACGAAGAAAGGCTGACATGGCACGCGTATCCAGAGGACGCCGAGAATAAGGAGAAAGAGACCggatGGAGACGcGCTACTCGTTCCTTTCGA
iter_393;SINGLE_MUTN;Short_nuclear_domain;CBX5_HUMAN;Chromo_shadow;108;52;mutate;AKSHAT;Z705F_library.csv	TTAAACCGGCCAACATACCCGTCTCActccCAGTCCAATGACATAGCCAGGGGGTTCGAGAGAGGCCTTGAACCACTGAAGATCATTGGAGCTACCGATAGCTGCGGTGACCTCATGTTCTTAATGAAGTGGAAAGACACGGATGAGGCAGATCTGGTTTTGGCGAAGGAGGCAAACGTGAAATGTCCCCAAATCGTCATTGCCTTTTATGAGGAACGGCTGACATGGCACGCCTACCCTGAGGACGCTGAAAACAAGGAGAAAGAAACTggatGGAGACGcGCTACTCGTTCCTTTCGA
iter_394;SINGLE_MUTN;Short_nuclear_domain;CBX5_HUMAN;Chromo_shadow;108;52;mutate;AKSHAT;Z705F_library.csv	TTAAACCGGCCAACATACCCGTCTCActccCAAAGCAATGACATCGCCAGAGGATTTGAAAGGGGGCTGGAGCCAATGAAAATCATAGGCGCCACCGACTCCTGTGGTGATCTGATGTTCCTTATGAAGTGGAAAGATACTGACGAGGCAGATCTCGTTTTGGCTAAGGAAGCCAACGTCAAATGCCCTCAGATTGTGATTGCTTTCTATGAGGAGCGGTTAACATGGCACGCATACCCCGAGGACGCGGAAAACAAGGAGAAGGAAACGggatGGAGACGcGCTACTCGTTCCTTTCGA
iter_395;SINGLE_MUTN;Short_nuclear_domain;CBX5_HUMAN;Chromo_shadow;108;52;mutate;AKSHAT;Z705F_library.csv	TTAAACCGGCCAACATACCCGTCTCActccCAGTCCAACGATATCGCCCGGGGTTTCGAAAGAGGCCTGGAACCCAACAAAATCATAGGAGCGACAGATAGCTGTGGGGACTTAATGTTCCTGATGAAATGGAAGGACACGGACGAAGCCGACCTCGTGTTGGCAAAAGAGGCTAATGTTAAGTGCCCACAAATTGTCATTGCCTTTTACGAGGAGAGGCTTACTTGGCACGCTTATCCTGAGGATGCAGAGAATAAGGAGAAGGAAACCggatGGAGACGcGCTACTCGTTCCTTTCGA
iter_396;SINGLE_MUTN;Short_nuclear_domain;CBX5_HUMAN;Chromo_shadow;108;52;mutate;AKSHAT;Z705F_library.csv	TTAAACCGGCCAACATACCCGTCTCActccCAGTCCAATGATATAGCCAGAGGCTTTGAGCGGGGTTTGGAACCACCTAAGATCATTGGGGCTACGGACAGCTGCGGAGATCTGATGTTCCTGATGAAGTGGAAAGACACTGACGAAGCCGACCTTGTCCTCGCAAAAGAGGCTAACGTTAAGTGTCCCCAAATTGTGATCGCATTCTACGAGGAAAGGTTAACCTGGCACGCCTATCCGGAGGATGCGGAAAACAAAGAGAAGGAGACAggatGGAGACGcGCTACTCGTTCCTTTCGA
iter_397;SINGLE_MUTN;Short_nuclear_domain;CBX5_HUMAN;Chromo_shadow;108;52;mutate;AKSHAT;Z705F_library.csv	TTAAACCGGCCAACATACCCGTCTCActccCAGAGCAACGATATCGCCAGAGGGTTTGAGAGGGGTCTGGAACCCCAGAAGATAATCGGCGCAACAGATTCCTGTGGAGATCTGATGTTCTTAATGAAGTGGAAAGACACTGACGAAGCAGACCTCGTTTTGGCCAAAGAAGCCAATGTGAAGTGCCCTCAAATTGTCATTGCTTTCTACGAGGAGCGGCTTACGTGGCACGCTTATCCAGAGGACGCGGAGAACAAAGAAAAGGAGACCggatGGAGACGcGCTACTCGTTCCTTTCGA
iter_398;SINGLE_MUTN;Short_nuclear_domain;CBX5_HUMAN;Chromo_shadow;108;52;mutate;AKSHAT;Z705F_library.csv	TTAAACCGGCCAACATACCCGTCTCActccCAATCCAATGACATAGCCAGAGGCTTTGAGAGGGGTTTAGAGCCTCGGAAAATTATTGGGGCTACCGATAGCTGCGGAGATTTGATGTTCCTGATGAAGTGGAAGGACACTGACGAGGCTGATCTCGTCCTTGCCAAGGAAGCAAACGTTAAATGTCCCCAGATCGTGATCGCCTTCTATGAAGAACGCCTGACATGGCACGCGTACCCAGAGGACGCAGAGAACAAGGAAAAAGAGACCggatGGAGACGcGCTACTCGTTCCTTTCGA
iter_399;SINGLE_MUTN;Short_nuclear_domain;CBX5_HUMAN;Chromo_shadow;108;52;mutate;AKSHAT;Z705F_library.csv	TTAAACCGGCCAACATACCCGTCTCActccCAGTCTAACGACATCGCGAGGGGATTTGAACGGGGCCTGGAGCCCAGCAAAATCATAGGTGCCACGGACTCCTGTGGGGACCTGATGTTCTTAATGAAATGGAAGGATACAGATGAAGCAGATCTCGTGTTGGCCAAGGAGGCTAACGTCAAGTGCCCTCAAATTGTTATTGCCTTCTACGAAGAGAGACTTACCTGGCACGCATATCCAGAGGACGCTGAGAATAAAGAAAAGGAGACTggatGGAGACGcGCTACTCGTTCCTTTCGA
iter_400;SINGLE_MUTN;Short_nuclear_domain;CBX5_HUMAN;Chromo_shadow;108;52;mutate;AKSHAT;Z705F_library.csv	TTAAACCGGCCAACATACCCGTCTCActccCAGTCCAACGATATTGCCAGGGGATTCGAGAGAGGCCTTGAGCCTACCAAGATTATCGGGGCAACAGACAGCTGCGGTGATCTGATGTTCTTAATGAAGTGGAAAGACACGGACGAGGCCGACCTGGTTCTCGCCAAGGAAGCTAACGTGAAGTGTCCACAAATCGTCATAGCGTTTTACGAAGAGCGGTTGACCTGGCACGCATATCCCGAAGATGCTGAAAATAAAGAGAAAGAGACTggatGGAGACGcGCTACTCGTTCCTTTCGA
iter_401;SINGLE_MUTN;Short_nuclear_domain;CBX5_HUMAN;Chromo_shadow;108;52;mutate;AKSHAT;Z705F_library.csv	TTAAACCGGCCAACATACCCGTCTCActccCAAAGCAACGACATTGCACGGGGTTTCGAAAGGGGACTGGAGCCTGTCAAAATCATTGGGGCCACGGATTCCTGTGGCGACCTGATGTTTCTTATGAAGTGGAAGGATACCGACGAGGCAGACCTCGTGTTAGCGAAAGAGGCCAACGTGAAATGCCCACAGATCGTTATAGCTTTCTATGAAGAGAGATTGACATGGCACGCTTACCCCGAGGATGCCGAGAATAAGGAAAAGGAAACTggatGGAGACGcGCTACTCGTTCCTTTCGA
iter_402;SINGLE_MUTN;Short_nuclear_domain;CBX5_HUMAN;Chromo_shadow;108;52;mutate;AKSHAT;Z705F_library.csv	TTAAACCGGCCAACATACCCGTCTCActccCAGAGCAACGATATTGCTCGGGGGTTTGAAAGAGGTTTAGAGCCATGGAAAATAATTGGAGCAACTGACTCCTGCGGCGATCTGATGTTCCTTATGAAGTGGAAAGACACCGATGAGGCCGACCTGGTCTTGGCCAAGGAGGCCAATGTGAAATGTCCTCAAATCGTTATCGCGTTCTATGAAGAGAGGCTCACGTGGCACGCATACCCCGAGGACGCTGAAAACAAGGAAAAGGAGACAggatGGAGACGcGCTACTCGTTCCTTTCGA
iter_403;SINGLE_MUTN;Short_nuclear_domain;CBX5_HUMAN;Chromo_shadow;108;52;mutate;AKSHAT;Z705F_library.csv	TTAAACCGGCCAACATACCCGTCTCActccCAGTCCAATGATATTGCCCGGGGATTCGAGAGAGGTCTGGAACCCTACAAGATTATAGGCGCTACAGACAGCTGTGGGGACCTGATGTTCTTAATGAAATGGAAGGATACGGACGAGGCAGACTTGGTTCTCGCCAAGGAGGCAAACGTCAAATGCCCTCAAATCGTGATCGCCTTTTATGAGGAAAGGCTTACTTGGCACGCGTACCCAGAAGATGCTGAGAACAAAGAAAAGGAGACCggatGGAGACGcGCTACTCGTTCCTTTCGA
iter_404;SINGLE_MUTN;Short_nuclear_domain;CBX5_HUMAN;Chromo_shadow;108;52;mutate;AKSHAT;Z705F_library.csv	TTAAACCGGCCAACATACCCGTCTCActccCAGTCCAACGATATCGCCAGGGGATTCGAGAGAGGCCTGGAGCCTGAAGCTATCATAGGTGCCACGGATAGCTGCGGGGACCTCATGTTTTTGATGAAGTGGAAGGACACCGACGAGGCAGACTTAGTGCTTGCTAAAGAAGCCAATGTTAAATGTCCACAAATTGTCATTGCGTTCTACGAGGAACGGCTGACTTGGCACGCATATCCCGAGGATGCCGAAAACAAAGAGAAGGAAACAggatGGAGACGcGCTACTCGTTCCTTTCGA
iter_405;SINGLE_MUTN;Short_nuclear_domain;CBX5_HUMAN;Chromo_shadow;108;52;mutate;AKSHAT;Z705F_library.csv	TTAAACCGGCCAACATACCCGTCTCActccCAAAGCAACGATATTGCTCGGGGTTTTGAGAGGGGACTGGAGCCAGAGTGTATTATCGGGGCTACGGACTCCTGCGGCGACCTGATGTTCCTTATGAAATGGAAAGACACCGACGAAGCCGATCTCGTGTTGGCCAAGGAAGCGAACGTCAAGTGCCCCCAGATAGTTATCGCATTCTATGAGGAAAGATTAACATGGCACGCATACCCTGAAGATGCCGAGAATAAAGAAAAGGAGACTggatGGAGACGcGCTACTCGTTCCTTTCGA
iter_406;SINGLE_MUTN;Short_nuclear_domain;CBX5_HUMAN;Chromo_shadow;108;52;mutate;AKSHAT;Z705F_library.csv	TTAAACCGGCCAACATACCCGTCTCActccCAGAGCAACGACATCGCGAGAGGGTTCGAGCGGGGTCTCGAGCCCGAAGACATAATTGGCGCAACTGATTCCTGCGGAGATCTGATGTTCCTGATGAAGTGGAAGGACACCGATGAAGCAGATTTAGTCTTGGCCAAAGAGGCTAATGTTAAGTGTCCACAAATTGTGATCGCCTTTTATGAAGAGAGGCTTACGTGGCACGCCTACCCTGAAGACGCTGAAAACAAAGAGAAAGAGACAggatGGAGACGcGCTACTCGTTCCTTTCGA
iter_407;SINGLE_MUTN;Short_nuclear_domain;CBX5_HUMAN;Chromo_shadow;108;52;mutate;AKSHAT;Z705F_library.csv	TTAAACCGGCCAACATACCCGTCTCActccCAGAGCAATGATATAGCAAGAGGATTCGAGCGGGGGCTGGAACCAGAGGAGATTATCGGCGCTACGGATTCCTGCGGTGACTTGATGTTTCTCATGAAATGGAAGGACACCGATGAAGCTGACCTGGTGCTTGCCAAGGAGGCCAACGTTAAATGTCCTCAAATTGTCATCGCGTTCTATGAGGAAAGGTTAACATGGCACGCCTACCCCGAAGACGCAGAGAACAAGGAGAAAGAAACTggatGGAGACGcGCTACTCGTTCCTTTCGA
iter_408;SINGLE_MUTN;Short_nuclear_domain;CBX5_HUMAN;Chromo_shadow;108;52;mutate;AKSHAT;Z705F_library.csv	TTAAACCGGCCAACATACCCGTCTCActccCAAAGCAACGACATAGCCCGGGGGTTTGAAAGAGGCTTGGAGCCCGAGTTTATCATTGGTGCAACCGACTCCTGCGGAGATCTCATGTTCCTGATGAAGTGGAAAGACACTGATGAGGCTGATCTTGTTCTGGCAAAGGAGGCCAATGTGAAATGTCCTCAGATTGTCATCGCGTTCTATGAGGAAAGGTTAACATGGCACGCTTACCCAGAAGACGCCGAAAACAAGGAGAAAGAAACGggatGGAGACGcGCTACTCGTTCCTTTCGA
iter_409;SINGLE_MUTN;Short_nuclear_domain;CBX5_HUMAN;Chromo_shadow;108;52;mutate;AKSHAT;Z705F_library.csv	TTAAACCGGCCAACATACCCGTCTCActccCAATCCAACGACATTGCTAGAGGCTTTGAACGGGGTTTAGAACCTGAGGGCATCATTGGAGCGACGGACAGCTGCGGGGATCTCATGTTCCTGATGAAGTGGAAGGACACAGATGAGGCTGATTTGGTCCTGGCCAAAGAGGCCAATGTTAAATGTCCACAGATAGTGATCGCCTTCTACGAGGAGAGGCTTACTTGGCACGCATATCCCGAGGACGCAGAAAACAAAGAAAAGGAAACCggatGGAGACGcGCTACTCGTTCCTTTCGA
iter_410;SINGLE_MUTN;Short_nuclear_domain;CBX5_HUMAN;Chromo_shadow;108;52;mutate;AKSHAT;Z705F_library.csv	TTAAACCGGCCAACATACCCGTCTCActccCAATCCAATGACATCGCAAGAGGTTTCGAAAGGGGGCTCGAGCCCGAGCATATTATAGGAGCAACAGACAGCTGTGGCGATCTGATGTTCCTTATGAAATGGAAGGACACCGATGAGGCTGACTTGGTGTTAGCGAAAGAAGCCAACGTCAAATGCCCTCAGATTGTTATCGCTTTTTATGAAGAGCGGCTGACTTGGCACGCCTACCCAGAGGATGCCGAGAACAAGGAAAAGGAAACGggatGGAGACGcGCTACTCGTTCCTTTCGA
iter_411;SINGLE_MUTN;Short_nuclear_domain;CBX5_HUMAN;Chromo_shadow;108;52;mutate;AKSHAT;Z705F_library.csv	TTAAACCGGCCAACATACCCGTCTCActccCAGAGCAACGACATCGCACGGGGTTTTGAGAGGGGACTGGAACCCGAGATCATTATTGGCGCCACTGACTCCTGTGGGGATCTGATGTTCTTGATGAAGTGGAAAGACACCGACGAGGCTGATCTCGTGCTTGCGAAAGAAGCTAATGTTAAGTGCCCTCAAATCGTCATAGCATTCTATGAGGAAAGATTAACGTGGCACGCCTACCCAGAGGATGCCGAAAACAAGGAGAAAGAAACAggatGGAGACGcGCTACTCGTTCCTTTCGA
iter_412;SINGLE_MUTN;Short_nuclear_domain;CBX5_HUMAN;Chromo_shadow;108;52;mutate;AKSHAT;Z705F_library.csv	TTAAACCGGCCAACATACCCGTCTCActccCAAAGCAACGATATTGCCAGAGGATTCGAGAGGGGGTTGGAGCCCGAATTAATTATCGGTGCGACGGATTCCTGCGGCGACCTGATGTTTCTCATGAAATGGAAGGATACTGACGAAGCTGACCTGGTGCTTGCCAAAGAAGCCAATGTTAAGTGTCCACAGATAGTCATCGCATTCTACGAAGAACGGCTGACCTGGCACGCATATCCTGAGGACGCTGAGAACAAGGAGAAAGAGACAggatGGAGACGcGCTACTCGTTCCTTTCGA
iter_413;SINGLE_MUTN;Short_nuclear_domain;CBX5_HUMAN;Chromo_shadow;108;52;mutate;AKSHAT;Z705F_library.csv	TTAAACCGGCCAACATACCCGTCTCActccCAGTCCAATGATATTGCACGGGGGTTCGAGAGAGGTTTGGAACCCGAAATGATTATAGGCGCGACCGACAGCTGCGGAGACTTAATGTTTCTTATGAAATGGAAAGATACTGATGAGGCCGACCTGGTGCTGGCCAAGGAAGCCAACGTTAAGTGTCCACAAATCGTCATCGCTTTCTATGAGGAGAGGCTCACATGGCACGCATACCCTGAAGACGCTGAGAACAAGGAAAAAGAGACCggatGGAGACGcGCTACTCGTTCCTTTCGA
iter_414;SINGLE_MUTN;Short_nuclear_domain;CBX5_HUMAN;Chromo_shadow;108;52;mutate;AKSHAT;Z705F_library.csv	TTAAACCGGCCAACATACCCGTCTCActccCAATCCAATGATATTGCCCGGGGTTTTGAGAGAGGACTTGAGCCCGAAAATATTATCGGGGCCACCGACAGCTGTGGCGACCTGATGTTCTTGATGAAATGGAAAGACACAGATGAAGCGGATTTAGTTCTGGCAAAGGAGGCAAACGTCAAGTGCCCACAGATAGTGATCGCTTTCTACGAAGAGAGGCTCACTTGGCACGCTTATCCTGAGGACGCCGAGAACAAAGAAAAGGAAACGggatGGAGACGcGCTACTCGTTCCTTTCGA
iter_415;SINGLE_MUTN;Short_nuclear_domain;CBX5_HUMAN;Chromo_shadow;108;52;mutate;AKSHAT;Z705F_library.csv	TTAAACCGGCCAACATACCCGTCTCActccCAGAGCAACGACATTGCAAGAGGCTTCGAGCGGGGTTTAGAACCGGAACCCATTATCGGGGCGACCGATTCCTGCGGAGACTTGATGTTTCTGATGAAATGGAAGGACACTGACGAAGCCGATCTCGTGCTGGCTAAAGAGGCCAATGTCAAGTGTCCACAAATCGTTATAGCTTTCTACGAGGAGAGGCTTACGTGGCACGCATATCCTGAGGATGCCGAAAACAAAGAGAAGGAAACAggatGGAGACGcGCTACTCGTTCCTTTCGA
iter_416;SINGLE_MUTN;Short_nuclear_domain;CBX5_HUMAN;Chromo_shadow;108;52;mutate;AKSHAT;Z705F_library.csv	TTAAACCGGCCAACATACCCGTCTCActccCAGTCCAACGATATCGCCCGGGGTTTCGAAAGAGGACTGGAACCCGAGCAGATCATTGGCGCCACAGATAGCTGTGGGGACCTTATGTTTCTCATGAAATGGAAGGATACTGACGAGGCCGACCTGGTTTTAGCGAAAGAGGCAAACGTCAAATGCCCACAAATTGTGATAGCTTTCTACGAAGAGAGGTTGACGTGGCACGCTTATCCTGAAGACGCAGAAAATAAGGAGAAGGAGACCggatGGAGACGcGCTACTCGTTCCTTTCGA
iter_417;SINGLE_MUTN;Short_nuclear_domain;CBX5_HUMAN;Chromo_shadow;108;52;mutate;AKSHAT;Z705F_library.csv	TTAAACCGGCCAACATACCCGTCTCActccCAATCCAACGATATTGCACGGGGATTTGAGAGAGGGTTGGAGCCCGAACGCATCATAGGCGCTACGGACAGCTGCGGTGACCTTATGTTCCTGATGAAATGGAAGGACACAGATGAAGCTGACCTCGTCCTGGCGAAGGAAGCAAATGTGAAATGTCCTCAGATTGTTATCGCCTTCTACGAGGAGAGGTTAACCTGGCACGCCTATCCAGAAGATGCCGAAAACAAAGAGAAGGAGACTggatGGAGACGcGCTACTCGTTCCTTTCGA
iter_418;SINGLE_MUTN;Short_nuclear_domain;CBX5_HUMAN;Chromo_shadow;108;52;mutate;AKSHAT;Z705F_library.csv	TTAAACCGGCCAACATACCCGTCTCActccCAGTCCAATGACATCGCACGGGGTTTTGAAAGGGGCTTAGAGCCCGAGAGCATTATTGGAGCCACCGACTCTTGTGGGGACTTGATGTTCCTGATGAAGTGGAAGGACACAGATGAAGCCGATCTCGTGCTTGCTAAAGAAGCCAACGTCAAGTGCCCACAAATAGTTATCGCATTCTATGAAGAGAGACTGACGTGGCACGCTTACCCTGAAGATGCGGAGAACAAAGAGAAAGAGACTggatGGAGACGcGCTACTCGTTCCTTTCGA
iter_419;SINGLE_MUTN;Short_nuclear_domain;CBX5_HUMAN;Chromo_shadow;108;52;mutate;AKSHAT;Z705F_library.csv	TTAAACCGGCCAACATACCCGTCTCActccCAGTCCAATGATATCGCCAGAGGCTTTGAGCGGGGGTTAGAACCTGAAACCATTATCGGTGCCACAGACAGCTGTGGAGATCTCATGTTCCTTATGAAATGGAAGGACACGGATGAAGCAGACCTGGTGTTGGCAAAAGAGGCTAACGTCAAATGCCCACAAATAGTTATTGCGTTCTACGAGGAGAGGCTGACCTGGCACGCCTATCCCGAGGACGCTGAGAACAAGGAAAAGGAAACTggatGGAGACGcGCTACTCGTTCCTTTCGA
iter_420;SINGLE_MUTN;Short_nuclear_domain;CBX5_HUMAN;Chromo_shadow;108;52;mutate;AKSHAT;Z705F_library.csv	TTAAACCGGCCAACATACCCGTCTCActccCAGTCCAACGACATTGCACGGGGTTTTGAGAGAGGCTTAGAGCCAGAAGTCATCATAGGAGCCACGGACAGCTGCGGGGACTTGATGTTCCTCATGAAATGGAAAGATACTGATGAGGCCGATCTGGTGCTTGCTAAGGAAGCAAATGTGAAGTGTCCTCAAATTGTTATCGCTTTCTACGAGGAGAGGCTGACCTGGCACGCGTATCCCGAAGACGCCGAAAACAAGGAGAAAGAAACAggatGGAGACGcGCTACTCGTTCCTTTCGA
iter_421;SINGLE_MUTN;Short_nuclear_domain;CBX5_HUMAN;Chromo_shadow;108;52;mutate;AKSHAT;Z705F_library.csv	TTAAACCGGCCAACATACCCGTCTCActccCAATCCAATGATATCGCGAGGGGATTCGAGAGAGGGCTCGAGCCCGAATGGATCATTGGCGCCACAGACAGCTGCGGTGATCTGATGTTTTTAATGAAATGGAAAGATACTGACGAAGCCGACCTTGTCTTGGCAAAGGAGGCCAACGTTAAGTGTCCTCAGATTGTGATAGCTTTCTACGAGGAACGGCTGACGTGGCACGCATATCCAGAGGACGCTGAGAACAAAGAAAAGGAAACCggatGGAGACGcGCTACTCGTTCCTTTCGA
iter_422;SINGLE_MUTN;Short_nuclear_domain;CBX5_HUMAN;Chromo_shadow;108;52;mutate;AKSHAT;Z705F_library.csv	TTAAACCGGCCAACATACCCGTCTCActccCAAAGCAACGACATCGCCAGGGGGTTCGAAAGAGGCTTGGAGCCAGAGTACATTATTGGAGCTACTGACTCCTGTGGTGACCTCATGTTTTTAATGAAGTGGAAGGATACGGACGAGGCCGATCTGGTCCTGGCCAAAGAGGCGAATGTTAAATGCCCTCAGATAGTGATCGCATTCTATGAAGAGCGGCTTACCTGGCACGCATACCCCGAAGATGCTGAAAACAAAGAAAAGGAGACAggatGGAGACGcGCTACTCGTTCCTTTCGA
iter_423;SINGLE_MUTN;Short_nuclear_domain;CBX5_HUMAN;Chromo_shadow;108;52;mutate;AKSHAT;Z705F_library.csv	TTAAACCGGCCAACATACCCGTCTCActccCAGTCCAACGATATAGCCCGGGGTTTCGAGAGGGGACTGGAGCCAGAGAAGGCCATCGGCGCTACGGACAGCTGTGGGGACTTGATGTTCCTTATGAAATGGAAGGACACTGATGAAGCAGATCTCGTTTTAGCCAAGGAAGCAAATGTCAAATGCCCTCAAATCGTGATTGCCTTTTATGAGGAGAGACTGACATGGCACGCTTACCCCGAAGACGCGGAAAACAAAGAGAAGGAAACCggatGGAGACGcGCTACTCGTTCCTTTCGA
iter_424;SINGLE_MUTN;Short_nuclear_domain;CBX5_HUMAN;Chromo_shadow;108;52;mutate;AKSHAT;Z705F_library.csv	TTAAACCGGCCAACATACCCGTCTCActccCAGAGCAACGACATTGCAAGGGGCTTCGAGCGGGGGCTGGAGCCAGAAAAGTGCATCGGAGCCACCGACTCCTGTGGTGATCTCATGTTTTTGATGAAGTGGAAGGACACAGACGAGGCTGATCTTGTGTTAGCGAAGGAAGCTAACGTCAAATGCCCCCAAATAGTTATCGCCTTCTACGAGGAGAGACTGACTTGGCACGCCTATCCTGAAGATGCAGAGAATAAAGAAAAAGAAACGggatGGAGACGcGCTACTCGTTCCTTTCGA
iter_425;SINGLE_MUTN;Short_nuclear_domain;CBX5_HUMAN;Chromo_shadow;108;52;mutate;AKSHAT;Z705F_library.csv	TTAAACCGGCCAACATACCCGTCTCActccCAGTCCAACGACATAGCCCGGGGGTTCGAGAGAGGCCTGGAGCCTGAGAAAGACATTGGTGCCACTGATAGCTGCGGAGATCTCATGTTCCTTATGAAGTGGAAGGACACAGATGAAGCTGATTTGGTTTTAGCTAAGGAGGCGAACGTCAAGTGTCCACAAATCGTGATCGCATTTTATGAAGAAAGGCTGACCTGGCACGCCTACCCCGAAGACGCAGAGAATAAAGAAAAAGAGACCggatGGAGACGcGCTACTCGTTCCTTTCGA
iter_426;SINGLE_MUTN;Short_nuclear_domain;CBX5_HUMAN;Chromo_shadow;108;52;mutate;AKSHAT;Z705F_library.csv	TTAAACCGGCCAACATACCCGTCTCActccCAGAGCAATGACATAGCTAGAGGGTTCGAGAGGGGCTTAGAGCCAGAAAAGGAAATTGGTGCAACTGATTCCTGCGGAGATCTTATGTTTTTGATGAAATGGAAGGATACCGACGAGGCCGACCTGGTTCTCGCAAAGGAAGCCAACGTGAAATGTCCCCAAATCGTCATCGCGTTCTACGAAGAACGGCTGACGTGGCACGCTTATCCTGAGGACGCCGAGAACAAAGAGAAGGAGACAggatGGAGACGcGCTACTCGTTCCTTTCGA
iter_427;SINGLE_MUTN;Short_nuclear_domain;CBX5_HUMAN;Chromo_shadow;108;52;mutate;AKSHAT;Z705F_library.csv	TTAAACCGGCCAACATACCCGTCTCActccCAATCCAACGATATAGCACGGGGATTTGAAAGGGGTCTCGAGCCCGAAAAATTCATCGGGGCCACAGACAGCTGTGGCGATTTAATGTTTCTGATGAAATGGAAAGACACTGATGAAGCTGACCTGGTCCTTGCGAAGGAAGCCAATGTTAAGTGCCCTCAGATCGTGATTGCTTTCTACGAGGAGAGATTGACCTGGCACGCATATCCAGAGGACGCCGAGAACAAGGAAAAGGAGACCggatGGAGACGcGCTACTCGTTCCTTTCGA
iter_428;SINGLE_MUTN;Short_nuclear_domain;CBX5_HUMAN;Chromo_shadow;108;52;mutate;AKSHAT;Z705F_library.csv	TTAAACCGGCCAACATACCCGTCTCActccCAAAGCAACGACATTGCTAGAGGGTTCGAACGGGGCCTGGAACCTGAGAAGGGCATCGGTGCTACCGATTCCTGTGGAGATCTTATGTTTTTAATGAAGTGGAAAGACACTGATGAGGCCGACCTCGTCTTGGCGAAGGAAGCCAACGTTAAATGCCCCCAGATAGTGATCGCATTCTACGAAGAAAGGCTGACATGGCACGCATATCCAGAGGACGCCGAGAATAAGGAGAAAGAGACCggatGGAGACGcGCTACTCGTTCCTTTCGA
iter_429;SINGLE_MUTN;Short_nuclear_domain;CBX5_HUMAN;Chromo_shadow;108;52;mutate;AKSHAT;Z705F_library.csv	TTAAACCGGCCAACATACCCGTCTCActccCAATCCAATGATATAGCACGGGGCTTTGAGAGGGGTTTGGAACCCGAGAAACACATCGGAGCCACGGATAGCTGTGGGGACCTGATGTTCTTAATGAAGTGGAAAGACACAGACGAAGCTGACCTGGTGCTCGCTAAGGAGGCCAACGTTAAGTGCCCTCAGATCGTCATTGCCTTCTATGAAGAGAGACTTACTTGGCATGCATACCCAGAAGATGCGGAGAACAAAGAGAAGGAAACCggatGGAGACGcGCTACTCGTTCCTTTCGA
iter_430;SINGLE_MUTN;Short_nuclear_domain;CBX5_HUMAN;Chromo_shadow;108;52;mutate;AKSHAT;Z705F_library.csv	TTAAACCGGCCAACATACCCGTCTCActccCAAAGCAACGATATTGCTCGGGGTTTCGAGAGAGGCCTGGAACCCGAGAAGAAGATCGGGGCAACCGACTCCTGTGGAGATCTGATGTTCTTAATGAAATGGAAGGACACAGATGAAGCCGACCTCGTTTTGGCGAAGGAGGCTAACGTCAAGTGCCCACAGATAGTGATCGCATTTTACGAAGAGAGGCTTACTTGGCACGCCTATCCTGAGGACGCCGAGAATAAAGAAAAAGAAACGggatGGAGACGcGCTACTCGTTCCTTTCGA
iter_431;SINGLE_MUTN;Short_nuclear_domain;CBX5_HUMAN;Chromo_shadow;108;52;mutate;AKSHAT;Z705F_library.csv	TTAAACCGGCCAACATACCCGTCTCActccCAAAGCAACGACATTGCTCGGGGGTTCGAGAGAGGACTTGAGCCTGAAAAACTGATCGGTGCCACGGACTCCTGTGGCGATTTGATGTTCTTAATGAAGTGGAAGGACACTGATGAAGCTGATCTCGTGCTGGCCAAAGAGGCGAACGTTAAGTGCCCCCAGATCGTCATAGCATTTTACGAAGAAAGGCTGACCTGGCACGCATATCCAGAAGACGCCGAGAATAAAGAGAAGGAGACAggatGGAGACGcGCTACTCGTTCCTTTCGA
iter_432;SINGLE_MUTN;Short_nuclear_domain;CBX5_HUMAN;Chromo_shadow;108;52;mutate;AKSHAT;Z705F_library.csv	TTAAACCGGCCAACATACCCGTCTCActccCAAAGCAATGACATCGCGCGGGGGTTCGAGAGAGGCTTAGAGCCAGAGAAGATGATAGGTGCTACAGATTCCTGTGGAGACCTTATGTTCCTGATGAAGTGGAAAGATACCGATGAAGCCGACTTGGTCCTCGCAAAAGAGGCCAACGTTAAATGCCCCCAGATCGTGATTGCATTTTATGAGGAAAGGCTGACGTGGCACGCTTACCCTGAAGACGCCGAGAACAAGGAAAAGGAAACTggatGGAGACGcGCTACTCGTTCCTTTCGA
iter_433;SINGLE_MUTN;Short_nuclear_domain;CBX5_HUMAN;Chromo_shadow;108;52;mutate;AKSHAT;Z705F_library.csv	TTAAACCGGCCAACATACCCGTCTCActccCAGAGCAACGACATTGCCCGGGGCTTTGAAAGAGGGCTGGAACCTGAGAAGAACATCGGTGCTACCGATTCCTGTGGAGACTTAATGTTCCTCATGAAATGGAAAGACACAGATGAGGCAGATCTTGTTTTGGCAAAAGAAGCGAATGTGAAGTGCCCCCAAATCGTCATAGCTTTCTACGAGGAAAGGCTGACGTGGCACGCCTATCCAGAGGACGCCGAGAATAAGGAGAAGGAAACTggatGGAGACGcGCTACTCGTTCCTTTCGA
iter_434;SINGLE_MUTN;Short_nuclear_domain;CBX5_HUMAN;Chromo_shadow;108;52;mutate;AKSHAT;Z705F_library.csv	TTAAACCGGCCAACATACCCGTCTCActccCAAAGCAATGACATCGCCCGGGGGTTCGAAAGGGGTCTGGAACCTGAAAAGCCGATCGGCGCCACTGACTCCTGCGGAGATCTCATGTTTTTAATGAAGTGGAAGGATACCGACGAGGCAGATTTGGTCCTGGCAAAGGAAGCTAACGTGAAATGTCCCCAGATTGTTATAGCTTTCTATGAAGAGAGACTTACATGGCACGCCTACCCAGAGGACGCGGAGAACAAAGAGAAAGAGACCggatGGAGACGcGCTACTCGTTCCTTTCGA
iter_435;SINGLE_MUTN;Short_nuclear_domain;CBX5_HUMAN;Chromo_shadow;108;52;mutate;AKSHAT;Z705F_library.csv	TTAAACCGGCCAACATACCCGTCTCActccCAGAGCAACGACATTGCGAGGGGATTCGAACGGGGGCTGGAGCCTGAGAAGCAGATCGGTGCAACAGACTCCTGCGGCGATCTTATGTTTCTCATGAAATGGAAAGATACTGACGAAGCCGATTTAGTCCTGGCTAAAGAGGCTAACGTTAAGTGTCCCCAAATCGTGATAGCATTCTACGAAGAGAGATTGACCTGGCACGCCTATCCAGAAGACGCCGAGAATAAGGAGAAGGAAACGggatGGAGACGcGCTACTCGTTCCTTTCGA
iter_436;SINGLE_MUTN;Short_nuclear_domain;CBX5_HUMAN;Chromo_shadow;108;52;mutate;AKSHAT;Z705F_library.csv	TTAAACCGGCCAACATACCCGTCTCActccCAATCCAACGACATCGCCCGGGGATTCGAGCGCGGTCTGGAGCCCGAGAAAAGGATCGGGGCTACGGATAGCTGCGGCGACTTGATGTTCCTCATGAAGTGGAAGGACACAGACGAAGCAGATCTGGTGTTAGCCAAAGAAGCCAACGTTAAGTGTCCTCAGATAGTCATTGCTTTTTATGAGGAGAGACTTACCTGGCACGCATACCCAGAAGATGCGGAAAATAAAGAAAAGGAGACTggatGGAGACGcGCTACTCGTTCCTTTCGA
iter_437;SINGLE_MUTN;Short_nuclear_domain;CBX5_HUMAN;Chromo_shadow;108;52;mutate;AKSHAT;Z705F_library.csv	TTAAACCGGCCAACATACCCGTCTCActccCAATCCAACGACATAGCTCGGGGATTCGAGAGGGGTCTGGAACCCGAGAAATCTATCGGGGCCACTGATAGCTGCGGCGATTTAATGTTTCTTATGAAATGGAAGGATACCGACGAGGCCGACCTGGTCCTCGCAAAGGAAGCTAACGTTAAGTGTCCACAGATCGTGATTGCGTTCTACGAGGAGAGATTGACGTGGCACGCCTATCCTGAAGACGCAGAAAATAAGGAGAAAGAAACAggatGGAGACGcGCTACTCGTTCCTTTCGA
iter_438;SINGLE_MUTN;Short_nuclear_domain;CBX5_HUMAN;Chromo_shadow;108;52;mutate;AKSHAT;Z705F_library.csv	TTAAACCGGCCAACATACCCGTCTCActccCAGAGCAACGACATAGCGCGGGGCTTCGAGAGGGGGTTAGAGCCCGAAAAAACGATTGGAGCAACAGACTCCTGCGGTGATCTGATGTTTCTGATGAAGTGGAAGGACACCGACGAGGCAGATCTTGTGCTCGCCAAAGAAGCCAACGTTAAGTGTCCTCAAATCGTCATCGCTTTCTACGAAGAAAGATTGACTTGGCACGCTTATCCAGAAGATGCCGAGAATAAGGAGAAAGAGACCggatGGAGACGcGCTACTCGTTCCTTTCGA
iter_439;SINGLE_MUTN;Short_nuclear_domain;CBX5_HUMAN;Chromo_shadow;108;52;mutate;AKSHAT;Z705F_library.csv	TTAAACCGGCCAACATACCCGTCTCActccCAGTCCAACGACATAGCAAGAGGATTCGAGAGGGGCCTCGAGCCTGAAAAGGTGATCGGGGCCACCGATAGCTGCGGTGACCTGATGTTTTTAATGAAATGGAAGGACACGGATGAGGCTGACTTGGTCCTGGCCAAAGAAGCCAACGTGAAGTGTCCCCAAATCGTTATTGCATTCTATGAGGAACGGCTTACATGGCACGCTTACCCAGAGGATGCGGAAAATAAAGAAAAGGAGACTggatGGAGACGcGCTACTCGTTCCTTTCGA
iter_440;SINGLE_MUTN;Short_nuclear_domain;CBX5_HUMAN;Chromo_shadow;108;52;mutate;AKSHAT;Z705F_library.csv	TTAAACCGGCCAACATACCCGTCTCActccCAGTCCAACGATATAGCAAGGGGCTTCGAAAGAGGGCTGGAGCCCGAAAAGTGGATTGGAGCCACGGACAGCTGTGGTGACCTCATGTTTTTGATGAAATGGAAGGATACAGACGAGGCCGATTTAGTGCTTGCTAAAGAAGCCAATGTTAAATGCCCTCAAATCGTCATCGCATTCTATGAAGAACGGCTGACTTGGCACGCTTACCCAGAGGACGCGGAGAACAAGGAGAAGGAGACCggatGGAGACGcGCTACTCGTTCCTTTCGA
iter_441;SINGLE_MUTN;Short_nuclear_domain;CBX5_HUMAN;Chromo_shadow;108;52;mutate;AKSHAT;Z705F_library.csv	TTAAACCGGCCAACATACCCGTCTCActccCAAAGCAACGATATCGCTCGGGGTTTCGAGAGAGGGCTGGAACCAGAGAAATACATTGGAGCAACGGACTCCTGCGGCGACTTGATGTTTCTGATGAAGTGGAAGGACACTGATGAGGCTGACCTTGTCCTCGCCAAAGAAGCGAATGTGAAGTGTCCTCAGATCGTTATAGCCTTCTACGAGGAAAGGTTAACATGGCACGCATATCCCGAGGATGCCGAAAACAAAGAAAAGGAGACCggatGGAGACGcGCTACTCGTTCCTTTCGA
iter_442;SINGLE_MUTN;Short_nuclear_domain;CBX5_HUMAN;Chromo_shadow;108;52;mutate;AKSHAT;Z705F_library.csv	TTAAACCGGCCAACATACCCGTCTCActccCAAAGCAATGATATCGCAAGGGGGTTCGAACGGGGACTGGAACCTGAAAAAATAGCCGGTGCGACGGATTCCTGTGGCGACCTTATGTTTTTAATGAAGTGGAAGGATACCGACGAGGCCGACCTCGTCTTGGCCAAGGAAGCTAACGTGAAATGCCCACAGATTGTTATCGCCTTCTACGAAGAGAGACTGACATGGCACGCTTATCCCGAGGACGCAGAGAACAAAGAGAAGGAGACTggatGGAGACGcGCTACTCGTTCCTTTCGA
iter_443;SINGLE_MUTN;Short_nuclear_domain;CBX5_HUMAN;Chromo_shadow;108;52;mutate;AKSHAT;Z705F_library.csv	TTAAACCGGCCAACATACCCGTCTCActccCAGAGCAATGATATCGCAAGGGGGTTCGAAAGAGGACTGGAACCAGAAAAGATCTGCGGTGCTACTGACTCCTGCGGCGATCTTATGTTCTTAATGAAGTGGAAAGACACAGACGAGGCCGATTTGGTGCTCGCGAAAGAGGCCAACGTTAAGTGTCCTCAAATTGTCATAGCATTTTATGAGGAGCGGCTGACCTGGCACGCTTACCCCGAAGACGCCGAGAACAAGGAGAAAGAAACGggatGGAGACGcGCTACTCGTTCCTTTCGA
iter_444;SINGLE_MUTN;Short_nuclear_domain;CBX5_HUMAN;Chromo_shadow;108;52;mutate;AKSHAT;Z705F_library.csv	TTAAACCGGCCAACATACCCGTCTCActccCAAAGCAACGATATTGCAAGGGGCTTCGAACGGGGACTGGAGCCTGAGAAGATAGATGGGGCCACCGACTCCTGCGGTGATTTGATGTTCCTTATGAAGTGGAAAGACACAGACGAAGCCGACTTAGTCCTCGCTAAGGAGGCAAACGTGAAATGTCCACAGATCGTTATCGCCTTTTACGAGGAAAGACTGACGTGGCACGCGTATCCCGAGGATGCTGAAAATAAAGAGAAGGAAACTggatGGAGACGcGCTACTCGTTCCTTTCGA
iter_445;SINGLE_MUTN;Short_nuclear_domain;CBX5_HUMAN;Chromo_shadow;108;52;mutate;AKSHAT;Z705F_library.csv	TTAAACCGGCCAACATACCCGTCTCActccCAAAGCAATGACATCGCTAGAGGCTTCGAGCGGGGACTGGAGCCCGAAAAAATAGAAGGGGCCACTGATTCCTGTGGTGATTTGATGTTCCTTATGAAGTGGAAGGACACGGACGAAGCCGATCTCGTTTTAGCTAAAGAGGCAAACGTGAAGTGCCCTCAGATTGTCATCGCGTTTTATGAAGAGAGGCTGACCTGGCACGCCTACCCAGAGGACGCAGAGAACAAAGAGAAGGAAACAggatGGAGACGcGCTACTCGTTCCTTTCGA
iter_446;SINGLE_MUTN;Short_nuclear_domain;CBX5_HUMAN;Chromo_shadow;108;52;mutate;AKSHAT;Z705F_library.csv	TTAAACCGGCCAACATACCCGTCTCActccCAATCCAACGACATCGCCAGAGGATTTGAACGGGGTTTGGAGCCAGAGAAGATATTTGGCGCGACCGACAGCTGCGGGGATCTGATGTTCCTGATGAAATGGAAAGATACGGACGAAGCAGATCTTGTGCTCGCCAAAGAAGCCAATGTCAAGTGTCCTCAGATCGTTATTGCTTTCTACGAGGAGAGGTTAACTTGGCACGCATATCCCGAGGACGCTGAGAACAAGGAAAAGGAAACAggatGGAGACGcGCTACTCGTTCCTTTCGA
iter_447;SINGLE_MUTN;Short_nuclear_domain;CBX5_HUMAN;Chromo_shadow;108;52;mutate;AKSHAT;Z705F_library.csv	TTAAACCGGCCAACATACCCGTCTCActccCAGTCCAACGACATAGCAAGAGGATTCGAGCGGGGCCTCGAGCCCGAAAAGATTGGTGGGGCCACAGACAGCTGTGGCGATTTGATGTTCCTTATGAAGTGGAAGGACACGGATGAGGCTGACTTAGTCCTGGCTAAAGAGGCGAATGTTAAATGCCCTCAAATCGTGATCGCCTTTTACGAAGAAAGGCTGACCTGGCACGCCTATCCAGAGGATGCAGAAAACAAGGAAAAAGAGACTggatGGAGACGcGCTACTCGTTCCTTTCGA
iter_448;SINGLE_MUTN;Short_nuclear_domain;CBX5_HUMAN;Chromo_shadow;108;52;mutate;AKSHAT;Z705F_library.csv	TTAAACCGGCCAACATACCCGTCTCActccCAATCCAATGATATTGCCAGGGGCTTCGAACGGGGTCTGGAGCCTGAGAAGATCCACGGGGCCACGGACAGCTGTGGAGATCTCATGTTTTTAATGAAATGGAAGGATACCGACGAGGCGGACCTGGTCCTTGCCAAGGAGGCAAACGTGAAATGCCCACAGATAGTTATCGCTTTCTATGAAGAAAGATTGACATGGCATGCATACCCCGAAGACGCTGAAAACAAAGAGAAGGAGACTggatGGAGACGcGCTACTCGTTCCTTTCGA
iter_449;SINGLE_MUTN;Short_nuclear_domain;CBX5_HUMAN;Chromo_shadow;108;52;mutate;AKSHAT;Z705F_library.csv	TTAAACCGGCCAACATACCCGTCTCActccCAGAGCAATGATATCGCCCGGGGGTTCGAAAGAGGCCTTGAGCCTGAGAAGATCAAGGGAGCTACAGACTCCTGCGGTGATTTGATGTTTCTCATGAAGTGGAAGGATACGGACGAAGCGGACCTGGTTTTAGCAAAAGAGGCAAACGTGAAGTGTCCACAAATAGTCATTGCTTTCTATGAAGAAAGGCTGACTTGGCACGCCTACCCCGAGGACGCCGAGAACAAAGAAAAAGAGACCggatGGAGACGcGCTACTCGTTCCTTTCGA
iter_450;SINGLE_MUTN;Short_nuclear_domain;CBX5_HUMAN;Chromo_shadow;108;52;mutate;AKSHAT;Z705F_library.csv	TTAAACCGGCCAACATACCCGTCTCActccCAGTCCAATGATATCGCTCGGGGATTCGAGAGGGGGTTAGAGCCCGAAAAGATCCTGGGCGCCACAGACAGCTGTGGTGATCTCATGTTTTTGATGAAGTGGAAGGACACTGATGAGGCAGACCTGGTGCTGGCAAAAGAAGCGAACGTTAAATGCCCACAAATAGTCATTGCTTTCTATGAGGAAAGACTTACGTGGCACGCCTACCCTGAGGACGCCGAAAACAAAGAGAAGGAAACCggatGGAGACGcGCTACTCGTTCCTTTCGA
iter_451;SINGLE_MUTN;Short_nuclear_domain;CBX5_HUMAN;Chromo_shadow;108;52;mutate;AKSHAT;Z705F_library.csv	TTAAACCGGCCAACATACCCGTCTCActccCAAAGCAACGACATCGCCAGGGGTTTCGAGCGGGGGCTGGAGCCCGAGAAAATTATGGGAGCAACAGATTCCTGCGGCGACTTAATGTTCCTGATGAAATGGAAGGACACGGATGAGGCGGATCTCGTGCTTGCTAAGGAGGCCAACGTTAAGTGTCCTCAGATAGTCATCGCATTTTATGAGGAAAGATTGACTTGGCACGCCTACCCAGAAGACGCTGAAAATAAGGAAAAAGAAACCggatGGAGACGcGCTACTCGTTCCTTTCGA
iter_452;SINGLE_MUTN;Short_nuclear_domain;CBX5_HUMAN;Chromo_shadow;108;52;mutate;AKSHAT;Z705F_library.csv	TTAAACCGGCCAACATACCCGTCTCActccCAAAGCAACGACATCGCCCGGGGCTTCGAGAGAGGGCTGGAGCCCGAAAAAATCAATGGTGCTACCGACTCCTGCGGAGACCTCATGTTCCTTATGAAGTGGAAAGACACTGATGAGGCCGATCTGGTCTTAGCGAAGGAGGCCAACGTGAAATGTCCTCAGATTGTTATAGCATTTTACGAAGAGAGGTTGACGTGGCACGCATATCCAGAAGATGCTGAAAATAAGGAGAAGGAAACAggatGGAGACGcGCTACTCGTTCCTTTCGA
iter_453;SINGLE_MUTN;Short_nuclear_domain;CBX5_HUMAN;Chromo_shadow;108;52;mutate;AKSHAT;Z705F_library.csv	TTAAACCGGCCAACATACCCGTCTCActccCAAAGCAACGATATCGCTCGGGGGTTCGAAAGGGGACTTGAGCCCGAGAAGATACCTGGTGCTACAGACTCCTGTGGCGACCTGATGTTCTTGATGAAATGGAAGGACACTGATGAAGCCGATCTCGTCCTGGCCAAGGAGGCGAATGTTAAATGCCCGCAGATCGTGATTGCCTTTTATGAAGAAAGATTAACCTGGCACGCATACCCAGAGGACGCAGAGAACAAGGAAAAAGAGACCggatGGAGACGcGCTACTCGTTCCTTTCGA
iter_454;SINGLE_MUTN;Short_nuclear_domain;CBX5_HUMAN;Chromo_shadow;108;52;mutate;AKSHAT;Z705F_library.csv	TTAAACCGGCCAACATACCCGTCTCActccCAGAGCAATGATATTGCAAGAGGTTTCGAAAGGGGGTTAGAGCCTGAAAAGATACAGGGAGCCACTGACTCCTGTGGCGATCTTATGTTCCTGATGAAGTGGAAGGACACGGACGAAGCCGATCTCGTGTTGGCGAAAGAGGCTAACGTCAAGTGCCCACAAATCGTTATCGCATTTTACGAGGAGCGGCTGACATGGCACGCTTATCCCGAAGACGCCGAGAACAAAGAAAAAGAGACCggatGGAGACGcGCTACTCGTTCCTTTCGA
iter_455;SINGLE_MUTN;Short_nuclear_domain;CBX5_HUMAN;Chromo_shadow;108;52;mutate;AKSHAT;Z705F_library.csv	TTAAACCGGCCAACATACCCGTCTCActccCAGAGCAATGACATTGCACGGGGTTTCGAGCGCGGGCTGGAGCCCGAGAAGATCAGGGGCGCCACAGATTCCTGTGGAGATTTGATGTTCCTGATGAAATGGAAGGACACCGATGAAGCTGACCTCGTTTTAGCAAAGGAAGCTAACGTGAAGTGCCCACAAATCGTCATAGCGTTTTATGAGGAAAGACTTACTTGGCACGCCTACCCTGAAGACGCCGAGAACAAAGAGAAAGAAACGggatGGAGACGcGCTACTCGTTCCTTTCGA
iter_456;SINGLE_MUTN;Short_nuclear_domain;CBX5_HUMAN;Chromo_shadow;108;52;mutate;AKSHAT;Z705F_library.csv	TTAAACCGGCCAACATACCCGTCTCActccCAAAGCAATGATATCGCTCGGGGATTCGAGAGAGGCCTTGAGCCAGAGAAAATATCCGGGGCAACTGATTCTTGTGGTGACCTGATGTTCTTAATGAAGTGGAAAGATACCGACGAGGCAGACTTGGTGCTCGCGAAGGAAGCCAACGTTAAGTGCCCTCAGATCGTCATTGCCTTTTACGAAGAGAGGCTGACGTGGCACGCCTATCCCGAAGACGCTGAAAACAAAGAAAAGGAGACAggatGGAGACGcGCTACTCGTTCCTTTCGA
iter_457;SINGLE_MUTN;Short_nuclear_domain;CBX5_HUMAN;Chromo_shadow;108;52;mutate;AKSHAT;Z705F_library.csv	TTAAACCGGCCAACATACCCGTCTCActccCAATCCAACGATATTGCGAGAGGCTTCGAAAGGGGGCTTGAACCTGAAAAAATCACCGGAGCCACCGATAGCTGCGGTGATCTGATGTTTTTAATGAAGTGGAAGGACACGGACGAGGCCGACCTGGTCCTCGCAAAAGAGGCTAATGTGAAGTGTCCCCAGATCGTTATAGCTTTCTATGAAGAGCGGTTGACATGGCACGCATACCCAGAGGACGCCGAGAACAAAGAAAAGGAGACTggatGGAGACGcGCTACTCGTTCCTTTCGA
iter_458;SINGLE_MUTN;Short_nuclear_domain;CBX5_HUMAN;Chromo_shadow;108;52;mutate;AKSHAT;Z705F_library.csv	TTAAACCGGCCAACATACCCGTCTCActccCAGTCCAACGATATCGCTAGAGGGTTTGAGAGGGGTTTAGAGCCTGAGAAGATCGTGGGAGCCACAGACAGCTGTGGCGATTTGATGTTCCTGATGAAATGGAAGGATACGGACGAAGCGGACCTCGTGCTGGCTAAAGAGGCCAATGTCAAGTGCCCACAAATAGTTATTGCATTCTATGAGGAACGGCTTACTTGGCACGCATACCCCGAAGACGCCGAGAACAAGGAAAAAGAAACCggatGGAGACGcGCTACTCGTTCCTTTCGA
iter_459;SINGLE_MUTN;Short_nuclear_domain;CBX5_HUMAN;Chromo_shadow;108;52;mutate;AKSHAT;Z705F_library.csv	TTAAACCGGCCAACATACCCGTCTCActccCAATCCAACGATATCGCCAGGGGCTTCGAGAGAGGACTGGAACCAGAAAAAATTTGGGGGGCTACAGACAGCTGTGGTGACCTCATGTTCCTTATGAAATGGAAGGACACCGATGAGGCCGACTTGGTGCTGGCAAAAGAAGCCAATGTTAAGTGCCCTCAGATAGTCATCGCGTTTTATGAAGAGCGGTTAACGTGGCACGCATACCCCGAGGATGCTGAGAACAAGGAGAAGGAAACTggatGGAGACGcGCTACTCGTTCCTTTCGA
iter_460;SINGLE_MUTN;Short_nuclear_domain;CBX5_HUMAN;Chromo_shadow;108;52;mutate;AKSHAT;Z705F_library.csv	TTAAACCGGCCAACATACCCGTCTCActccCAATCCAACGATATAGCAAGAGGCTTCGAACGGGGGCTGGAGCCCGAAAAAATTTACGGAGCAACAGATAGCTGTGGTGACCTTATGTTCCTCATGAAGTGGAAGGATACTGACGAAGCGGACTTGGTTTTAGCTAAGGAAGCCAACGTGAAATGCCCTCAGATCGTCATCGCCTTTTATGAGGAAAGGCTGACGTGGCACGCTTACCCAGAGGACGCCGAGAATAAAGAGAAGGAGACCggatGGAGACGcGCTACTCGTTCCTTTCGA
iter_461;SINGLE_MUTN;Short_nuclear_domain;CBX5_HUMAN;Chromo_shadow;108;52;mutate;AKSHAT;Z705F_library.csv	TTAAACCGGCCAACATACCCGTCTCActccCAGTCCAACGATATTGCTCGGGGATTTGAGAGGGGGCTTGAGCCAGAAAAAATCATCGCCGCCACTGACAGCTGCGGCGACTTAATGTTCCTCATGAAGTGGAAGGACACAGACGAAGCGGATCTGGTCCTGGCCAAAGAAGCCAATGTGAAGTGTCCCCAAATTGTTATAGCATTCTATGAGGAGAGATTGACGTGGCACGCTTACCCTGAAGATGCAGAGAACAAGGAAAAAGAGACCggatGGAGACGcGCTACTCGTTCCTTTCGA
iter_462;SINGLE_MUTN;Short_nuclear_domain;CBX5_HUMAN;Chromo_shadow;108;52;mutate;AKSHAT;Z705F_library.csv	TTAAACCGGCCAACATACCCGTCTCActccCAGAGCAACGACATCGCAAGAGGGTTCGAGAGGGGCCTCGAACCCGAAAAGATAATCTGCGCTACGGATTCCTGCGGAGATCTGATGTTCTTAATGAAGTGGAAAGACACTGATGAGGCCGACCTTGTCTTGGCTAAAGAGGCCAACGTGAAGTGTCCTCAAATTGTTATTGCATTTTATGAAGAGCGGCTGACATGGCACGCCTACCCAGAAGACGCGGAGAATAAAGAGAAGGAAACCggatGGAGACGcGCTACTCGTTCCTTTCGA
iter_463;SINGLE_MUTN;Short_nuclear_domain;CBX5_HUMAN;Chromo_shadow;108;52;mutate;AKSHAT;Z705F_library.csv	TTAAACCGGCCAACATACCCGTCTCActccCAAAGCAACGATATCGCCAGAGGCTTTGAGCGGGGACTGGAACCAGAGAAGATTATAGATGCTACTGACTCCTGCGGGGACCTGATGTTCTTAATGAAATGGAAGGACACCGACGAAGCCGATTTGGTGCTCGCCAAGGAAGCAAATGTTAAATGTCCTCAGATCGTCATTGCGTTCTACGAAGAGAGGCTTACGTGGCACGCTTATCCCGAGGATGCAGAAAACAAGGAGAAAGAGACAggatGGAGACGcGCTACTCGTTCCTTTCGA
iter_464;SINGLE_MUTN;Short_nuclear_domain;CBX5_HUMAN;Chromo_shadow;108;52;mutate;AKSHAT;Z705F_library.csv	TTAAACCGGCCAACATACCCGTCTCActccCAGTCCAATGATATCGCCCGGGGCTTTGAGAGAGGGTTGGAACCTGAAAAAATTATTGAGGCCACCGACAGCTGTGGAGACTTAATGTTCCTGATGAAATGGAAGGACACTGACGAAGCGGATCTTGTTCTCGCAAAGGAGGCCAACGTGAAGTGCCCACAAATCGTCATAGCTTTCTATGAGGAGAGGCTGACATGGCACGCTTACCCCGAGGATGCAGAAAACAAGGAAAAAGAGACCggatGGAGACGcGCTACTCGTTCCTTTCGA
iter_465;SINGLE_MUTN;Short_nuclear_domain;CBX5_HUMAN;Chromo_shadow;108;52;mutate;AKSHAT;Z705F_library.csv	TTAAACCGGCCAACATACCCGTCTCActccCAGTCCAACGATATCGCCCGGGGGTTCGAGAGGGGATTAGAACCTGAGAAGATTATTTTTGCCACGGACAGCTGCGGCGATTTGATGTTTCTTATGAAATGGAAGGATACTGACGAGGCTGACCTGGTGCTCGCTAAGGAAGCAAACGTCAAATGTCCCCAAATAGTTATCGCCTTCTACGAGGAAAGACTGACCTGGCACGCATATCCAGAAGACGCGGAGAATAAAGAGAAGGAAACAggatGGAGACGcGCTACTCGTTCCTTTCGA
iter_466;SINGLE_MUTN;Short_nuclear_domain;CBX5_HUMAN;Chromo_shadow;108;52;mutate;AKSHAT;Z705F_library.csv	TTAAACCGGCCAACATACCCGTCTCActccCAATCCAACGATATCGCTAGGGGATTTGAGCGGGGGCTTGAGCCAGAAAAAATTATACACGCCACAGACAGCTGCGGCGACCTGATGTTCCTCATGAAGTGGAAAGACACTGATGAAGCCGATTTGGTGCTGGCGAAGGAGGCTAACGTTAAATGTCCTCAGATTGTCATCGCATTCTACGAGGAAAGATTAACCTGGCATGCCTATCCCGAGGACGCAGAGAATAAGGAAAAGGAAACGggatGGAGACGcGCTACTCGTTCCTTTCGA
iter_467;SINGLE_MUTN;Short_nuclear_domain;CBX5_HUMAN;Chromo_shadow;108;52;mutate;AKSHAT;Z705F_library.csv	TTAAACCGGCCAACATACCCGTCTCActccCAGAGCAACGACATCGCCAGAGGATTTGAGCGGGGGTTAGAGCCCGAGAAGATCATCATTGCTACAGATTCCTGCGGCGATTTGATGTTCCTGATGAAATGGAAAGACACCGACGAGGCTGACCTCGTCCTGGCAAAGGAGGCAAATGTGAAGTGTCCTCAAATTGTTATAGCGTTCTATGAAGAGAGGCTTACTTGGCACGCCTACCCAGAAGATGCCGAAAACAAGGAAAAAGAAACGggatGGAGACGcGCTACTCGTTCCTTTCGA
iter_468;SINGLE_MUTN;Short_nuclear_domain;CBX5_HUMAN;Chromo_shadow;108;52;mutate;AKSHAT;Z705F_library.csv	TTAAACCGGCCAACATACCCGTCTCActccCAAAGCAATGATATAGCTCGGGGATTTGAAAGAGGCCTGGAGCCAGAGAAGATTATCAAAGCGACGGACTCCTGTGGGGACTTAATGTTCCTTATGAAGTGGAAGGACACTGATGAGGCAGATCTCGTCTTGGCCAAAGAAGCCAACGTGAAGTGCCCCCAGATTGTTATCGCATTCTACGAGGAGAGGCTGACCTGGCACGCCTATCCTGAAGACGCTGAGAACAAGGAAAAAGAAACAggatGGAGACGcGCTACTCGTTCCTTTCGA
iter_469;SINGLE_MUTN;Short_nuclear_domain;CBX5_HUMAN;Chromo_shadow;108;52;mutate;AKSHAT;Z705F_library.csv	TTAAACCGGCCAACATACCCGTCTCActccCAAAGCAACGACATCGCTAGAGGATTCGAGAGGGGGCTTGAGCCTGAAAAGATAATCTTAGCCACAGATTCCTGCGGCGATCTGATGTTTCTGATGAAGTGGAAGGACACCGACGAAGCAGATCTCGTGCTGGCCAAGGAGGCAAACGTCAAATGTCCACAGATTGTTATTGCTTTCTATGAGGAACGGTTGACGTGGCACGCCTACCCCGAGGACGCGGAAAATAAAGAGAAAGAAACTggatGGAGACGcGCTACTCGTTCCTTTCGA
iter_470;SINGLE_MUTN;Short_nuclear_domain;CBX5_HUMAN;Chromo_shadow;108;52;mutate;AKSHAT;Z705F_library.csv	TTAAACCGGCCAACATACCCGTCTCActccCAAAGCAATGATATAGCGAGGGGATTTGAACGGGGGCTCGAACCCGAGAAGATTATTATGGCCACAGACTCCTGCGGCGACTTAATGTTCCTGATGAAATGGAAGGATACCGACGAAGCTGATTTGGTTCTGGCCAAGGAGGCCAACGTGAAATGTCCACAGATCGTCATCGCATTCTACGAGGAGAGACTTACTTGGCACGCATATCCTGAGGACGCTGAAAACAAGGAGAAAGAAACGggatGGAGACGcGCTACTCGTTCCTTTCGA
iter_471;SINGLE_MUTN;Short_nuclear_domain;CBX5_HUMAN;Chromo_shadow;108;52;mutate;AKSHAT;Z705F_library.csv	TTAAACCGGCCAACATACCCGTCTCActccCAGAGCAATGACATTGCCAGAGGCTTTGAAAGGGGACTCGAGCCTGAAAAAATTATCAACGCAACAGATTCCTGTGGGGATTTGATGTTCCTTATGAAATGGAAAGACACGGATGAAGCCGACTTAGTGCTGGCGAAGGAGGCCAACGTCAAGTGCCCCCAAATAGTTATCGCTTTCTATGAGGAGCGGCTGACCTGGCACGCATACCCAGAAGACGCTGAGAATAAGGAAAAGGAGACTggatGGAGACGcGCTACTCGTTCCTTTCGA
iter_472;SINGLE_MUTN;Short_nuclear_domain;CBX5_HUMAN;Chromo_shadow;108;52;mutate;AKSHAT;Z705F_library.csv	TTAAACCGGCCAACATACCCGTCTCActccCAGTCCAACGACATCGCTAGAGGGTTTGAACGGGGCCTTGAACCCGAAAAAATTATCCCTGCAACAGACAGCTGTGGAGACTTGATGTTCTTAATGAAATGGAAGGATACTGACGAAGCCGATCTGGTGCTCGCCAAGGAAGCTAACGTCAAGTGCCCACAAATTGTTATAGCATTCTATGAGGAGAGGCTGACCTGGCACGCGTACCCGGAGGATGCCGAGAATAAAGAGAAGGAGACCggatGGAGACGcGCTACTCGTTCCTTTCGA
iter_473;SINGLE_MUTN;Short_nuclear_domain;CBX5_HUMAN;Chromo_shadow;108;52;mutate;AKSHAT;Z705F_library.csv	TTAAACCGGCCAACATACCCGTCTCActccCAATCCAACGACATCGCCAGAGGCTTCGAACGGGGATTGGAGCCTGAGAAGATTATACAGGCCACCGATAGCTGTGGGGATCTGATGTTTTTAATGAAGTGGAAAGATACGGACGAAGCTGACCTGGTTCTTGCAAAGGAGGCGAACGTCAAGTGCCCCCAGATTGTGATCGCCTTCTATGAGGAAAGGCTCACATGGCACGCTTACCCAGAAGACGCAGAAAATAAAGAGAAAGAGACTggatGGAGACGcGCTACTCGTTCCTTTCGA
iter_474;SINGLE_MUTN;Short_nuclear_domain;CBX5_HUMAN;Chromo_shadow;108;52;mutate;AKSHAT;Z705F_library.csv	TTAAACCGGCCAACATACCCGTCTCActccCAGAGCAACGACATAGCCAGGGGATTTGAACGCGGGCTTGAACCAGAGAAAATTATCAGAGCTACGGATTCCTGCGGCGACCTGATGTTCTTAATGAAGTGGAAGGACACAGATGAGGCGGATCTCGTTTTGGCCAAAGAAGCCAACGTGAAATGTCCTCAAATCGTCATTGCATTCTATGAGGAACGGCTGACTTGGCACGCTTACCCCGAAGACGCAGAGAATAAGGAGAAGGAGACCggatGGAGACGcGCTACTCGTTCCTTTCGA
iter_475;SINGLE_MUTN;Short_nuclear_domain;CBX5_HUMAN;Chromo_shadow;108;52;mutate;AKSHAT;Z705F_library.csv	TTAAACCGGCCAACATACCCGTCTCActccCAGAGCAATGATATCGCAAGAGGATTCGAGCGGGGGTTGGAACCCGAGAAGATCATTTCCGCTACCGATTCTTGTGGCGACCTGATGTTCCTGATGAAATGGAAGGACACAGACGAAGCCGATTTAGTGCTCGCCAAGGAAGCTAACGTTAAATGCCCTCAAATAGTCATTGCATTTTATGAGGAAAGGCTTACGTGGCACGCCTACCCAGAGGACGCGGAGAACAAAGAAAAGGAGACTggatGGAGACGcGCTACTCGTTCCTTTCGA
iter_476;SINGLE_MUTN;Short_nuclear_domain;CBX5_HUMAN;Chromo_shadow;108;52;mutate;AKSHAT;Z705F_library.csv	TTAAACCGGCCAACATACCCGTCTCActccCAAAGCAACGATATTGCTCGGGGGTTCGAGAGAGGCCTCGAACCAGAGAAAATAATCACCGCAACCGACTCCTGCGGAGACCTTATGTTCTTGATGAAATGGAAAGATACGGACGAGGCCGATTTAGTGCTGGCCAAGGAAGCCAATGTCAAGTGTCCTCAGATCGTTATTGCTTTTTACGAGGAAAGGCTGACATGGCACGCATATCCCGAGGACGCGGAAAACAAGGAAAAGGAGACTggatGGAGACGcGCTACTCGTTCCTTTCGA
iter_477;SINGLE_MUTN;Short_nuclear_domain;CBX5_HUMAN;Chromo_shadow;108;52;mutate;AKSHAT;Z705F_library.csv	TTAAACCGGCCAACATACCCGTCTCActccCAATCCAATGATATCGCTCGGGGCTTTGAAAGGGGGTTGGAGCCCGAGAAAATAATCGTGGCCACAGACAGCTGTGGAGACCTGATGTTCTTAATGAAGTGGAAAGACACTGACGAAGCTGATCTGGTGCTCGCCAAGGAGGCCAACGTCAAGTGCCCACAGATTGTTATTGCATTCTACGAGGAGAGACTTACGTGGCACGCGTATCCTGAAGATGCAGAGAACAAGGAAAAAGAAACCggatGGAGACGcGCTACTCGTTCCTTTCGA
iter_478;SINGLE_MUTN;Short_nuclear_domain;CBX5_HUMAN;Chromo_shadow;108;52;mutate;AKSHAT;Z705F_library.csv	TTAAACCGGCCAACATACCCGTCTCActccCAGTCCAACGACATCGCCAGGGGATTCGAGCGGGGCCTGGAACCTGAAAAAATAATTTGGGCTACCGACAGCTGCGGGGATTTAATGTTTCTGATGAAATGGAAGGATACAGACGAGGCCGACCTTGTTCTCGCTAAAGAGGCGAACGTGAAGTGTCCCCAAATCGTCATTGCCTTCTATGAGGAGAGATTGACGTGGCACGCATACCCAGAGGATGCAGAAAATAAGGAAAAGGAAACTggatGGAGACGcGCTACTCGTTCCTTTCGA
iter_479;SINGLE_MUTN;Short_nuclear_domain;CBX5_HUMAN;Chromo_shadow;108;52;mutate;AKSHAT;Z705F_library.csv	TTAAACCGGCCAACATACCCGTCTCActccCAATCCAACGACATCGCTAGGGGGTTCGAAAGAGGACTGGAACCTGAGAAAATCATTTACGCCACCGATAGCTGTGGCGATTTAATGTTTCTCATGAAGTGGAAGGACACAGACGAGGCGGATCTGGTGTTGGCAAAGGAGGCAAACGTCAAATGCCCACAGATAGTTATTGCCTTCTATGAGGAACGGCTTACTTGGCACGCTTACCCCGAGGACGCCGAAAATAAGGAGAAAGAAACGggatGGAGACGcGCTACTCGTTCCTTTCGA
iter_480;SINGLE_MUTN;Short_nuclear_domain;CBX5_HUMAN;Chromo_shadow;108;52;mutate;AKSHAT;Z705F_library.csv	TTAAACCGGCCAACATACCCGTCTCActccCAGTCCAACGACATAGCCCGGGGCTTTGAGAGGGGTTTAGAACCCGAAAAAATCATTGGGTGCACTGACAGCTGTGGAGACCTGATGTTCCTCATGAAGTGGAAGGATACAGATGAGGCTGATCTGGTCTTGGCGAAAGAAGCTAACGTTAAGTGCCCACAAATTGTGATCGCCTTCTATGAAGAAAGACTTACGTGGCACGCCTACCCTGAGGACGCAGAGAATAAAGAGAAGGAGACCggatGGAGACGcGCTACTCGTTCCTTTCGA
iter_481;SINGLE_MUTN;Short_nuclear_domain;CBX5_HUMAN;Chromo_shadow;108;52;mutate;AKSHAT;Z705F_library.csv	TTAAACCGGCCAACATACCCGTCTCActccCAGAGCAACGATATTGCACGGGGGTTCGAAAGAGGCCTTGAGCCAGAAAAGATCATTGGAGACACCGACTCCTGCGGTGACTTGATGTTTCTGATGAAATGGAAGGACACGGATGAAGCTGATCTCGTGCTGGCCAAAGAGGCCAATGTCAAATGTCCCCAAATAGTTATCGCGTTCTATGAGGAAAGGTTAACTTGGCACGCCTACCCTGAGGATGCTGAAAACAAGGAGAAGGAGACAggatGGAGACGcGCTACTCGTTCCTTTCGA
iter_482;SINGLE_MUTN;Short_nuclear_domain;CBX5_HUMAN;Chromo_shadow;108;52;mutate;AKSHAT;Z705F_library.csv	TTAAACCGGCCAACATACCCGTCTCActccCAGAGCAACGACATTGCCAGAGGTTTTGAACGGGGGCTTGAGCCAGAGAAAATCATTGGAGAAACCGACTCCTGCGGCGATCTCATGTTCTTGATGAAGTGGAAGGACACGGATGAGGCAGACCTGGTCTTAGCTAAAGAGGCCAACGTGAAGTGTCCTCAAATAGTTATCGCCTTCTACGAAGAAAGGCTGACTTGGCACGCGTATCCCGAGGATGCTGAGAATAAAGAGAAGGAAACAggatGGAGACGcGCTACTCGTTCCTTTCGA
iter_483;SINGLE_MUTN;Short_nuclear_domain;CBX5_HUMAN;Chromo_shadow;108;52;mutate;AKSHAT;Z705F_library.csv	TTAAACCGGCCAACATACCCGTCTCActccCAGAGCAACGACATCGCCAGAGGTTTTGAGCGGGGACTTGAACCAGAGAAGATTATTGGCTTCACAGACTCCTGCGGGGACCTCATGTTCTTGATGAAGTGGAAGGATACTGATGAGGCCGATCTGGTTTTAGCGAAAGAAGCTAATGTGAAATGTCCTCAAATCGTCATAGCCTTTTATGAGGAAAGGCTGACCTGGCACGCTTACCCCGAGGACGCAGAAAACAAGGAAAAAGAGACCggatGGAGACGcGCTACTCGTTCCTTTCGA
iter_484;SINGLE_MUTN;Short_nuclear_domain;CBX5_HUMAN;Chromo_shadow;108;52;mutate;AKSHAT;Z705F_library.csv	TTAAACCGGCCAACATACCCGTCTCActccCAAAGCAATGATATCGCGAGGGGCTTCGAAAGAGGACTGGAGCCAGAAAAAATTATTGGTGGCACCGATTCCTGTGGGGACCTCATGTTCCTTATGAAGTGGAAAGACACAGATGAAGCAGACTTGGTGTTAGCCAAGGAGGCCAACGTTAAGTGCCCTCAGATAGTCATCGCCTTTTACGAGGAGCGGCTGACGTGGCACGCTTATCCCGAGGACGCTGAAAACAAAGAGAAGGAAACTggatGGAGACGcGCTACTCGTTCCTTTCGA
iter_485;SINGLE_MUTN;Short_nuclear_domain;CBX5_HUMAN;Chromo_shadow;108;52;mutate;AKSHAT;Z705F_library.csv	TTAAACCGGCCAACATACCCGTCTCActccCAATCCAACGATATTGCTAGAGGGTTCGAGCGGGGACTGGAGCCTGAAAAAATCATTGGTCATACCGACAGCTGCGGCGACCTTATGTTCTTGATGAAATGGAAGGACACAGACGAAGCCGATCTGGTGCTCGCGAAGGAGGCTAATGTTAAGTGTCCCCAGATAGTCATCGCATTTTATGAGGAAAGGTTAACGTGGCACGCCTACCCAGAAGATGCCGAAAACAAGGAGAAAGAGACTggatGGAGACGcGCTACTCGTTCCTTTCGA
iter_486;SINGLE_MUTN;Short_nuclear_domain;CBX5_HUMAN;Chromo_shadow;108;52;mutate;AKSHAT;Z705F_library.csv	TTAAACCGGCCAACATACCCGTCTCActccCAAAGCAACGACATCGCGCGGGGATTTGAAAGAGGGTTAGAGCCTGAAAAAATCATTGGTATTACTGACTCCTGTGGCGACCTCATGTTCCTTATGAAGTGGAAGGACACGGATGAGGCTGATCTGGTTTTGGCCAAGGAGGCCAATGTCAAGTGCCCCCAGATAGTGATCGCCTTCTACGAAGAAAGGCTGACCTGGCACGCATATCCAGAGGATGCTGAGAACAAAGAAAAAGAGACAggatGGAGACGcGCTACTCGTTCCTTTCGA
iter_487;SINGLE_MUTN;Short_nuclear_domain;CBX5_HUMAN;Chromo_shadow;108;52;mutate;AKSHAT;Z705F_library.csv	TTAAACCGGCCAACATACCCGTCTCActccCAATCCAACGATATTGCCCGGGGTTTCGAAAGAGGACTTGAGCCTGAAAAAATCATCGGGAAGACCGACAGCTGTGGCGATCTGATGTTCCTCATGAAGTGGAAGGACACAGACGAAGCAGACCTGGTGTTAGCTAAAGAAGCGAATGTTAAATGCCCCCAGATAGTCATTGCCTTTTATGAGGAGAGGTTGACGTGGCACGCCTACCCAGAGGATGCTGAGAACAAGGAAAAGGAGACTggatGGAGACGcGCTACTCGTTCCTTTCGA
iter_488;SINGLE_MUTN;Short_nuclear_domain;CBX5_HUMAN;Chromo_shadow;108;52;mutate;AKSHAT;Z705F_library.csv	TTAAACCGGCCAACATACCCGTCTCActccCAAAGCAACGACATAGCGCGGGGGTTCGAGAGAGGACTTGAGCCTGAAAAAATTATCGGTCTGACAGACTCCTGTGGCGACTTGATGTTTCTGATGAAGTGGAAAGATACGGATGAAGCAGATTTAGTTCTCGCTAAAGAGGCTAATGTCAAGTGCCCACAGATTGTGATCGCCTTCTATGAGGAAAGGCTGACCTGGCACGCCTACCCCGAAGACGCCGAGAACAAGGAAAAGGAGACTggatGGAGACGcGCTACTCGTTCCTTTCGA
iter_489;SINGLE_MUTN;Short_nuclear_domain;CBX5_HUMAN;Chromo_shadow;108;52;mutate;AKSHAT;Z705F_library.csv	TTAAACCGGCCAACATACCCGTCTCActccCAGTCCAACGATATTGCCAGAGGATTTGAACGGGGTCTGGAGCCCGAGAAAATTATCGGCATGACAGATAGCTGCGGGGACTTAATGTTCTTGATGAAATGGAAGGACACTGACGAAGCCGACCTCGTGCTTGCCAAAGAAGCAAACGTTAAGTGTCCACAAATAGTCATCGCTTTCTATGAGGAGAGGCTGACCTGGCACGCTTACCCTGAAGATGCGGAGAATAAGGAAAAGGAGACCggatGGAGACGcGCTACTCGTTCCTTTCGA
iter_490;SINGLE_MUTN;Short_nuclear_domain;CBX5_HUMAN;Chromo_shadow;108;52;mutate;AKSHAT;Z705F_library.csv	TTAAACCGGCCAACATACCCGTCTCActccCAAAGCAATGACATAGCAAGAGGCTTCGAGAGGGGTCTGGAACCTGAGAAGATTATCGGGAATACGGATTCCTGCGGAGACCTCATGTTCCTGATGAAGTGGAAGGACACCGACGAGGCGGATTTGGTGTTAGCCAAAGAGGCTAACGTTAAATGTCCACAGATTGTCATCGCTTTTTATGAAGAACGGCTTACATGGCACGCCTACCCCGAAGATGCCGAGAACAAAGAGAAGGAAACTggatGGAGACGcGCTACTCGTTCCTTTCGA
iter_491;SINGLE_MUTN;Short_nuclear_domain;CBX5_HUMAN;Chromo_shadow;108;52;mutate;AKSHAT;Z705F_library.csv	TTAAACCGGCCAACATACCCGTCTCActccCAATCCAACGACATTGCTAGGGGCTTCGAAAGAGGACTGGAGCCCGAGAAAATAATCGGGCCAACAGATAGCTGTGGTGACTTGATGTTCCTGATGAAGTGGAAAGACACTGACGAGGCTGATCTCGTGCTTGCCAAGGAGGCGAATGTCAAGTGCCCGCAGATCGTTATTGCATTTTATGAAGAACGGTTAACCTGGCACGCCTACCCTGAGGATGCCGAAAACAAAGAAAAGGAGACCggatGGAGACGcGCTACTCGTTCCTTTCGA
iter_492;SINGLE_MUTN;Short_nuclear_domain;CBX5_HUMAN;Chromo_shadow;108;52;mutate;AKSHAT;Z705F_library.csv	TTAAACCGGCCAACATACCCGTCTCActccCAGAGCAATGACATTGCACGGGGCTTCGAGAGAGGTTTGGAACCTGAGAAAATTATCGGACAGACTGACTCCTGCGGGGATCTGATGTTTCTCATGAAGTGGAAAGATACCGACGAAGCTGACTTAGTTCTTGCCAAGGAAGCCAACGTCAAATGTCCACAAATAGTGATCGCGTTCTACGAGGAGAGGCTGACATGGCACGCCTATCCCGAAGATGCTGAGAACAAGGAGAAGGAAACGggatGGAGACGcGCTACTCGTTCCTTTCGA
iter_493;SINGLE_MUTN;Short_nuclear_domain;CBX5_HUMAN;Chromo_shadow;108;52;mutate;AKSHAT;Z705F_library.csv	TTAAACCGGCCAACATACCCGTCTCActccCAAAGCAACGATATTGCCCGCGGCTTTGAGCGGGGACTCGAACCCGAAAAGATTATAGGTAGGACAGACTCCTGTGGGGATCTGATGTTCTTAATGAAATGGAAGGACACTGACGAGGCCGACCTTGTCCTGGCTAAAGAGGCAAACGTTAAATGCCCTCAGATCGTGATCGCGTTCTACGAGGAAAGATTGACCTGGCACGCCTATCCAGAGGATGCTGAGAATAAGGAAAAGGAAACGggatGGAGACGcGCTACTCGTTCCTTTCGA
iter_494;SINGLE_MUTN;Short_nuclear_domain;CBX5_HUMAN;Chromo_shadow;108;52;mutate;AKSHAT;Z705F_library.csv	TTAAACCGGCCAACATACCCGTCTCActccCAGTCCAACGATATCGCGAGGGGATTTGAGCGGGGGTTAGAGCCAGAGAAGATTATTGGCAGCACAGATTCTTGCGGTGACTTGATGTTCCTTATGAAATGGAAGGACACCGACGAGGCAGATCTGGTTCTCGCTAAAGAAGCCAACGTCAAGTGTCCCCAAATCGTGATAGCTTTCTACGAAGAAAGACTGACGTGGCACGCCTATCCTGAAGACGCCGAGAATAAGGAAAAAGAGACTggatGGAGACGcGCTACTCGTTCCTTTCGA
iter_495;SINGLE_MUTN;Short_nuclear_domain;CBX5_HUMAN;Chromo_shadow;108;52;mutate;AKSHAT;Z705F_library.csv	TTAAACCGGCCAACATACCCGTCTCActccCAGAGCAACGACATTGCAAGAGGATTCGAAAGGGGTCTGGAACCCGAGAAAATTATAGGGACCACCGACTCCTGCGGCGACTTAATGTTCCTCATGAAATGGAAGGATACGGACGAAGCTGATCTGGTGCTTGCCAAGGAGGCCAACGTTAAGTGTCCTCAAATCGTCATCGCTTTTTACGAGGAGCGGTTGACTTGGCACGCGTATCCAGAGGATGCCGAGAATAAGGAAAAAGAAACAggatGGAGACGcGCTACTCGTTCCTTTCGA
iter_496;SINGLE_MUTN;Short_nuclear_domain;CBX5_HUMAN;Chromo_shadow;108;52;mutate;AKSHAT;Z705F_library.csv	TTAAACCGGCCAACATACCCGTCTCActccCAGAGCAACGACATTGCCAGAGGCTTCGAAAGGGGACTGGAACCAGAGAAAATTATCGGGGTCACCGATTCCTGCGGTGATCTCATGTTTTTAATGAAATGGAAAGATACGGACGAGGCCGACTTGGTGCTGGCTAAGGAGGCGAATGTGAAGTGTCCCCAAATAGTTATCGCTTTCTATGAAGAACGGCTTACATGGCACGCCTACCCTGAGGACGCAGAAAACAAGGAGAAGGAGACTggatGGAGACGcGCTACTCGTTCCTTTCGA
iter_497;SINGLE_MUTN;Short_nuclear_domain;CBX5_HUMAN;Chromo_shadow;108;52;mutate;AKSHAT;Z705F_library.csv	TTAAACCGGCCAACATACCCGTCTCActccCAGAGCAACGACATCGCAAGGGGATTTGAAAGAGGTCTGGAGCCAGAGAAGATTATTGGCTGGACTGATTCCTGCGGGGACCTCATGTTCCTGATGAAATGGAAGGACACAGATGAGGCCGACTTAGTGTTGGCCAAGGAAGCTAACGTCAAGTGTCCTCAAATCGTTATAGCCTTCTATGAGGAGCGGCTTACCTGGCACGCTTACCCCGAGGATGCGGAAAATAAAGAAAAAGAAACGggatGGAGACGcGCTACTCGTTCCTTTCGA
iter_498;SINGLE_MUTN;Short_nuclear_domain;CBX5_HUMAN;Chromo_shadow;108;52;mutate;AKSHAT;Z705F_library.csv	TTAAACCGGCCAACATACCCGTCTCActccCAATCCAACGACATCGCCAGGGGTTTCGAGAGAGGCTTGGAACCAGAGAAGATAATCGGGTACACAGATAGCTGCGGAGACTTAATGTTCCTTATGAAATGGAAGGATACGGATGAAGCTGACCTCGTCCTGGCAAAGGAGGCGAATGTTAAATGTCCTCAGATTGTGATTGCCTTTTACGAGGAGCGGCTGACTTGGCACGCTTATCCCGAAGACGCCGAAAACAAGGAAAAAGAGACCggatGGAGACGcGCTACTCGTTCCTTTCGA
iter_499;SINGLE_MUTN;Short_nuclear_domain;CBX5_HUMAN;Chromo_shadow;108;52;mutate;AKSHAT;Z705F_library.csv	TTAAACCGGCCAACATACCCGTCTCActccCAGAGCAACGACATTGCACGGGGATTCGAAAGAGGCCTCGAGCCAGAGAAGATTATCGGTGCGGCAGATTCCTGCGGGGACTTAATGTTCTTGATGAAGTGGAAGGACACAGATGAGGCCGACCTTGTCCTGGCCAAGGAAGCCAATGTGAAATGTCCTCAAATCGTTATAGCCTTTTATGAAGAGAGGCTGACCTGGCACGCTTACCCCGAAGATGCTGAAAACAAAGAGAAAGAGACTggatGGAGACGcGCTACTCGTTCCTTTCGA
iter_500;SINGLE_MUTN;Short_nuclear_domain;CBX5_HUMAN;Chromo_shadow;108;52;mutate;AKSHAT;Z705F_library.csv	TTAAACCGGCCAACATACCCGTCTCActccCAGAGCAATGACATCGCTAGGGGGTTCGAGAGAGGCCTCGAACCCGAGAAAATAATCGGTGCCTGTGATTCCTGCGGAGATCTGATGTTCTTAATGAAGTGGAAGGATACAGACGAAGCGGACCTTGTCTTGGCCAAAGAAGCAAACGTTAAATGCCCACAAATTGTGATTGCTTTTTATGAGGAGCGGCTGACCTGGCACGCCTACCCTGAGGACGCAGAAAACAAGGAGAAGGAAACTggatGGAGACGcGCTACTCGTTCCTTTCGA
iter_501;SINGLE_MUTN;Short_nuclear_domain;CBX5_HUMAN;Chromo_shadow;108;52;mutate;AKSHAT;Z705F_library.csv	TTAAACCGGCCAACATACCCGTCTCActccCAGTCCAACGATATCGCTAGAGGTTTCGAGCGGGGACTGGAACCCGAGAAGATAATTGGGGCAGACGACAGCTGTGGCGACTTGATGTTTCTTATGAAGTGGAAAGATACTGATGAGGCAGACCTGGTCTTAGCGAAAGAGGCCAACGTGAAATGCCCTCAAATTGTTATCGCCTTCTATGAGGAGAGGCTCACATGGCACGCCTACCCAGAAGATGCTGAAAATAAGGAAAAGGAAACCggatGGAGACGcGCTACTCGTTCCTTTCGA
iter_502;SINGLE_MUTN;Short_nuclear_domain;CBX5_HUMAN;Chromo_shadow;108;52;mutate;AKSHAT;Z705F_library.csv	TTAAACCGGCCAACATACCCGTCTCActccCAGAGCAATGATATTGCTCGGGGATTCGAGAGAGGGCTCGAACCCGAAAAGATAATCGGTGCAGAAGATTCCTGCGGCGACCTGATGTTCCTTATGAAGTGGAAAGACACAGACGAGGCTGACTTGGTCCTGGCAAAGGAGGCCAACGTGAAATGTCCACAAATCGTTATTGCCTTTTACGAAGAGAGGTTAACCTGGCACGCGTATCCTGAGGATGCCGAAAACAAAGAGAAGGAGACTggatGGAGACGcGCTACTCGTTCCTTTCGA
iter_503;SINGLE_MUTN;Short_nuclear_domain;CBX5_HUMAN;Chromo_shadow;108;52;mutate;AKSHAT;Z705F_library.csv	TTAAACCGGCCAACATACCCGTCTCActccCAGAGCAACGATATTGCACGGGGTTTTGAAAGGGGCCTGGAGCCTGAGAAGATAATTGGGGCCTTCGACTCCTGCGGAGACTTGATGTTTTTAATGAAGTGGAAGGATACAGATGAGGCTGACCTCGTTCTTGCCAAAGAAGCAAACGTCAAATGTCCCCAAATCGTGATCGCTTTCTATGAAGAGAGACTGACCTGGCACGCGTACCCAGAGGACGCCGAAAATAAAGAAAAGGAGACTggatGGAGACGcGCTACTCGTTCCTTTCGA
iter_504;SINGLE_MUTN;Short_nuclear_domain;CBX5_HUMAN;Chromo_shadow;108;52;mutate;AKSHAT;Z705F_library.csv	TTAAACCGGCCAACATACCCGTCTCActccCAATCCAACGATATCGCCAGGGGATTTGAGCGGGGCCTCGAACCAGAAAAAATCATAGGGGCTGGTGACAGCTGTGGCGATTTAATGTTCCTGATGAAGTGGAAAGACACCGACGAAGCCGATTTGGTTCTGGCAAAGGAAGCCAATGTCAAGTGCCCTCAGATTGTGATTGCATTCTACGAGGAGAGACTTACTTGGCACGCTTATCCCGAAGACGCGGAGAACAAAGAGAAGGAGACAggatGGAGACGcGCTACTCGTTCCTTTCGA
iter_505;SINGLE_MUTN;Short_nuclear_domain;CBX5_HUMAN;Chromo_shadow;108;52;mutate;AKSHAT;Z705F_library.csv	TTAAACCGGCCAACATACCCGTCTCActccCAGTCCAATGATATTGCAAGGGGTTTCGAGAGAGGGTTGGAGCCTGAGAAGATAATCGGCGCTCACGACAGCTGCGGAGACCTTATGTTTCTCATGAAATGGAAAGATACAGACGAAGCTGACCTGGTCTTAGCAAAGGAGGCCAACGTGAAGTGTCCACAAATCGTTATTGCCTTCTACGAGGAACGGCTGACTTGGCATGCGTATCCCGAAGATGCCGAAAACAAAGAGAAGGAAACCggatGGAGACGcGCTACTCGTTCCTTTCGA
iter_506;SINGLE_MUTN;Short_nuclear_domain;CBX5_HUMAN;Chromo_shadow;108;52;mutate;AKSHAT;Z705F_library.csv	TTAAACCGGCCAACATACCCGTCTCActccCAGTCCAATGACATCGCAAGAGGTTTCGAACGGGGACTCGAGCCTGAGAAGATCATTGGCGCCATAGATAGCTGTGGGGACCTGATGTTCCTTATGAAATGGAAAGACACCGATGAGGCTGATTTAGTGCTGGCAAAGGAAGCCAACGTCAAGTGCCCCCAAATTGTTATCGCCTTTTACGAAGAGAGGTTGACATGGCACGCGTATCCAGAGGACGCTGAAAACAAAGAAAAGGAGACTggatGGAGACGcGCTACTCGTTCCTTTCGA
iter_507;SINGLE_MUTN;Short_nuclear_domain;CBX5_HUMAN;Chromo_shadow;108;52;mutate;AKSHAT;Z705F_library.csv	TTAAACCGGCCAACATACCCGTCTCActccCAGAGCAACGACATAGCCCGGGGGTTCGAGAGAGGCTTAGAGCCTGAAAAGATCATTGGTGCTAAGGATTCCTGCGGAGATCTGATGTTCCTGATGAAATGGAAAGATACCGACGAAGCCGACCTCGTCCTTGCGAAGGAGGCCAACGTTAAGTGTCCACAAATCGTGATTGCATTTTATGAGGAAAGGTTGACATGGCACGCTTACCCCGAGGACGCAGAAAATAAAGAGAAGGAAACTggatGGAGACGcGCTACTCGTTCCTTTCGA
iter_508;SINGLE_MUTN;Short_nuclear_domain;CBX5_HUMAN;Chromo_shadow;108;52;mutate;AKSHAT;Z705F_library.csv	TTAAACCGGCCAACATACCCGTCTCActccCAGAGCAACGACATTGCCAGGGGCTTCGAACGGGGACTGGAGCCTGAGAAAATAATCGGTGCATTGGATTCCTGTGGGGACCTGATGTTCCTGATGAAGTGGAAAGACACAGATGAGGCCGACCTCGTCTTAGCAAAGGAGGCTAACGTGAAGTGCCCCCAAATTGTTATCGCTTTTTACGAAGAGAGACTTACCTGGCACGCGTATCCAGAAGATGCCGAAAATAAAGAGAAGGAAACTggatGGAGACGcGCTACTCGTTCCTTTCGA
iter_509;SINGLE_MUTN;Short_nuclear_domain;CBX5_HUMAN;Chromo_shadow;108;52;mutate;AKSHAT;Z705F_library.csv	TTAAACCGGCCAACATACCCGTCTCActccCAGTCCAATGATATTGCCCGGGGGTTCGAGAGGGGCTTGGAACCTGAGAAAATTATCGGTGCTATGGACAGCTGCGGAGATCTTATGTTCCTCATGAAGTGGAAGGACACTGACGAGGCGGACCTGGTGTTAGCTAAGGAGGCAAACGTCAAATGTCCCCAAATCGTTATAGCCTTTTACGAGGAGAGACTGACCTGGCACGCCTATCCAGAAGATGCAGAAAACAAAGAAAAGGAAACAggatGGAGACGcGCTACTCGTTCCTTTCGA
iter_510;SINGLE_MUTN;Short_nuclear_domain;CBX5_HUMAN;Chromo_shadow;108;52;mutate;AKSHAT;Z705F_library.csv	TTAAACCGGCCAACATACCCGTCTCActccCAGTCCAATGACATTGCCAGAGGGTTTGAGCGGGGACTCGAACCTGAGAAAATCATCGGTGCAAACGACAGCTGCGGCGATCTTATGTTCTTAATGAAATGGAAGGACACAGATGAAGCAGATCTGGTGCTGGCCAAGGAAGCTAATGTTAAATGTCCACAAATAGTCATTGCTTTCTACGAGGAAAGGTTGACCTGGCACGCCTATCCCGAAGACGCGGAGAACAAGGAGAAGGAGACTggatGGAGACGcGCTACTCGTTCCTTTCGA
iter_511;SINGLE_MUTN;Short_nuclear_domain;CBX5_HUMAN;Chromo_shadow;108;52;mutate;AKSHAT;Z705F_library.csv	TTAAACCGGCCAACATACCCGTCTCActccCAGAGCAACGACATCGCCCGGGGCTTTGAGAGAGGGCTGGAACCAGAAAAGATTATCGGAGCCCCTGACTCCTGTGGTGATCTTATGTTCCTCATGAAATGGAAGGACACAGATGAAGCGGACTTGGTGTTAGCTAAGGAGGCTAACGTCAAATGCCCCCAAATAGTTATTGCATTCTATGAGGAGAGGCTGACTTGGCACGCATACCCGGAAGATGCCGAGAATAAAGAAAAGGAGACCggatGGAGACGcGCTACTCGTTCCTTTCGA
iter_512;SINGLE_MUTN;Short_nuclear_domain;CBX5_HUMAN;Chromo_shadow;108;52;mutate;AKSHAT;Z705F_library.csv	TTAAACCGGCCAACATACCCGTCTCActccCAGTCCAACGACATCGCGAGAGGGTTCGAAAGGGGACTGGAGCCAGAGAAAATAATTGGTGCCCAGGACAGCTGTGGCGACTTAATGTTTTTGATGAAGTGGAAGGATACAGACGAAGCCGATCTCGTTCTGGCTAAAGAAGCTAATGTCAAGTGCCCCCAAATTGTGATCGCATTCTATGAGGAACGGCTTACCTGGCACGCCTACCCTGAGGATGCAGAGAACAAGGAGAAAGAAACTggatGGAGACGcGCTACTCGTTCCTTTCGA
iter_513;SINGLE_MUTN;Short_nuclear_domain;CBX5_HUMAN;Chromo_shadow;108;52;mutate;AKSHAT;Z705F_library.csv	TTAAACCGGCCAACATACCCGTCTCActccCAGAGCAACGACATTGCGCGGGGATTTGAGAGGGGTCTGGAGCCCGAAAAAATTATCGGCGCAAGAGATTCCTGTGGGGACCTGATGTTCCTCATGAAGTGGAAGGACACCGATGAGGCCGACTTAGTGTTGGCAAAGGAGGCTAATGTTAAATGCCCACAAATAGTCATCGCTTTCTACGAAGAGCGCCTTACATGGCACGCCTATCCTGAAGATGCCGAAAACAAAGAGAAGGAAACTggatGGAGACGcGCTACTCGTTCCTTTCGA
iter_514;SINGLE_MUTN;Short_nuclear_domain;CBX5_HUMAN;Chromo_shadow;108;52;mutate;AKSHAT;Z705F_library.csv	TTAAACCGGCCAACATACCCGTCTCActccCAGTCCAATGACATAGCCAGGGGTTTTGAGCGGGGGCTCGAGCCCGAGAAGATTATTGGAGCCAGCGACTCTTGCGGCGACTTAATGTTCTTGATGAAATGGAAAGATACTGACGAGGCGGATCTGGTTCTGGCAAAGGAAGCTAACGTCAAGTGTCCACAAATCGTGATCGCCTTCTATGAAGAAAGACTTACCTGGCACGCATACCCTGAGGATGCTGAGAACAAGGAAAAAGAAACAggatGGAGACGcGCTACTCGTTCCTTTCGA
iter_515;SINGLE_MUTN;Short_nuclear_domain;CBX5_HUMAN;Chromo_shadow;108;52;mutate;AKSHAT;Z705F_library.csv	TTAAACCGGCCAACATACCCGTCTCActccCAGTCCAATGATATTGCGCGGGGATTCGAGAGGGGGCTTGAGCCTGAAAAGATCATAGGTGCCGTGGACAGCTGCGGCGACCTGATGTTCTTGATGAAGTGGAAGGACACAGACGAGGCCGATCTCGTGCTGGCTAAAGAAGCAAACGTTAAATGTCCCCAAATTGTCATCGCATTTTATGAGGAAAGATTAACCTGGCACGCCTACCCAGAAGATGCTGAGAACAAGGAAAAAGAGACTggatGGAGACGcGCTACTCGTTCCTTTCGA
iter_516;SINGLE_MUTN;Short_nuclear_domain;CBX5_HUMAN;Chromo_shadow;108;52;mutate;AKSHAT;Z705F_library.csv	TTAAACCGGCCAACATACCCGTCTCActccCAATCCAACGACATCGCCAGAGGGTTCGAACGGGGACTTGAGCCAGAGAAGATTATCGGTGCTTGGGATAGCTGCGGCGACCTCATGTTTTTGATGAAGTGGAAAGATACTGACGAGGCCGATCTGGTTCTGGCGAAAGAAGCTAATGTCAAGTGTCCCCAGATAGTGATTGCCTTCTATGAGGAAAGGTTAACATGGCACGCATACCCTGAGGACGCAGAAAACAAGGAGAAAGAAACCggatGGAGACGcGCTACTCGTTCCTTTCGA
iter_517;SINGLE_MUTN;Short_nuclear_domain;CBX5_HUMAN;Chromo_shadow;108;52;mutate;AKSHAT;Z705F_library.csv	TTAAACCGGCCAACATACCCGTCTCActccCAGAGCAACGACATAGCTAGGGGATTTGAACGGGGTCTGGAACCTGAGAAAATTATCGGGGCATACGACTCCTGTGGCGACCTCATGTTCTTGATGAAGTGGAAAGACACAGATGAGGCCGATCTGGTTTTAGCAAAGGAGGCGAATGTCAAATGCCCACAAATCGTGATTGCTTTCTATGAGGAAAGACTTACTTGGCACGCCTACCCCGAAGATGCCGAAAACAAGGAGAAGGAGACCggatGGAGACGcGCTACTCGTTCCTTTCGA
iter_518;SINGLE_MUTN;Short_nuclear_domain;CBX5_HUMAN;Chromo_shadow;108;52;mutate;AKSHAT;Z705F_library.csv	TTAAACCGGCCAACATACCCGTCTCActccCAATCCAACGATATTGCCAGGGGTTTCGAGAGAGGATTAGAACCCGAGAAGATTATAGGCGCCACGGCCAGCTGCGGGGACCTCATGTTTCTTATGAAGTGGAAGGACACAGATGAGGCTGACTTGGTTCTGGCAAAAGAGGCTAATGTGAAATGTCCTCAGATCGTCATCGCGTTCTACGAGGAGCGGCTGACTTGGCACGCCTATCCAGAAGATGCAGAAAACAAAGAAAAGGAAACCggatGGAGACGcGCTACTCGTTCCTTTCGA
iter_519;SINGLE_MUTN;Short_nuclear_domain;CBX5_HUMAN;Chromo_shadow;108;52;mutate;AKSHAT;Z705F_library.csv	TTAAACCGGCCAACATACCCGTCTCActccCAGAGCAATGATATAGCCAGAGGCTTCGAGCGGGGACTGGAACCAGAAAAAATCATTGGGGCTACTTGCTCCTGTGGTGATCTGATGTTTCTCATGAAATGGAAGGACACAGATGAAGCAGACTTGGTTTTAGCAAAAGAGGCCAACGTCAAGTGCCCTCAAATTGTGATCGCCTTCTACGAAGAGAGGCTTACGTGGCACGCGTATCCCGAAGACGCTGAGAACAAGGAGAAGGAGACCggatGGAGACGcGCTACTCGTTCCTTTCGA
iter_520;SINGLE_MUTN;Short_nuclear_domain;CBX5_HUMAN;Chromo_shadow;108;52;mutate;AKSHAT;Z705F_library.csv	TTAAACCGGCCAACATACCCGTCTCActccCAATCCAACGACATTGCACGGGGCTTCGAAAGAGGACTTGAGCCTGAAAAGATTATAGGGGCGACCGAAAGCTGTGGTGATTTGATGTTTCTCATGAAGTGGAAGGACACTGACGAGGCTGATCTGGTGCTGGCCAAAGAGGCAAATGTCAAGTGCCCCCAGATCGTTATCGCCTTCTACGAGGAGAGGTTAACGTGGCACGCCTATCCAGAAGATGCTGAAAACAAAGAGAAAGAGACAggatGGAGACGcGCTACTCGTTCCTTTCGA
iter_521;SINGLE_MUTN;Short_nuclear_domain;CBX5_HUMAN;Chromo_shadow;108;52;mutate;AKSHAT;Z705F_library.csv	TTAAACCGGCCAACATACCCGTCTCActccCAAAGCAACGACATCGCTAGAGGCTTTGAACGGGGTCTGGAACCAGAAAAGATTATTGGGGCTACTTTCTCCTGTGGAGACCTCATGTTTTTGATGAAATGGAAGGATACCGACGAGGCGGATCTGGTTCTTGCCAAAGAGGCCAATGTGAAATGCCCCCAGATCGTCATAGCATTCTACGAGGAGAGGTTAACATGGCACGCCTATCCTGAAGATGCAGAGAACAAGGAAAAGGAGACCggatGGAGACGcGCTACTCGTTCCTTTCGA
iter_522;SINGLE_MUTN;Short_nuclear_domain;CBX5_HUMAN;Chromo_shadow;108;52;mutate;AKSHAT;Z705F_library.csv	TTAAACCGGCCAACATACCCGTCTCActccCAAAGCAATGATATAGCCAGGGGGTTCGAGAGAGGTCTGGAACCAGAGAAGATTATCGGAGCGACAGGCTCCTGTGGCGATCTTATGTTCTTAATGAAATGGAAAGATACCGACGAGGCTGACCTGGTGCTCGCAAAGGAAGCTAACGTTAAATGCCCTCAGATTGTCATCGCCTTTTACGAGGAACGGTTGACGTGGCACGCATATCCCGAGGACGCCGAAAACAAGGAGAAGGAAACTggatGGAGACGcGCTACTCGTTCCTTTCGA
iter_523;SINGLE_MUTN;Short_nuclear_domain;CBX5_HUMAN;Chromo_shadow;108;52;mutate;AKSHAT;Z705F_library.csv	TTAAACCGGCCAACATACCCGTCTCActccCAATCCAATGACATTGCTAGAGGGTTCGAGAGGGGCCTGGAACCCGAAAAGATCATCGGAGCTACACATAGCTGCGGTGATCTTATGTTTTTAATGAAGTGGAAGGACACGGATGAGGCCGACTTGGTCCTCGCAAAGGAGGCCAACGTTAAATGTCCTCAGATAGTGATTGCATTCTACGAGGAGCGGCTGACTTGGCACGCGTATCCAGAAGATGCCGAAAACAAAGAGAAAGAAACCggatGGAGACGcGCTACTCGTTCCTTTCGA
iter_524;SINGLE_MUTN;Short_nuclear_domain;CBX5_HUMAN;Chromo_shadow;108;52;mutate;AKSHAT;Z705F_library.csv	TTAAACCGGCCAACATACCCGTCTCActccCAGTCCAATGACATCGCGCGGGGGTTCGAGAGGGGACTTGAACCTGAAAAGATCATTGGTGCTACAATCAGCTGTGGCGACCTCATGTTCTTGATGAAATGGAAGGATACGGATGAGGCCGACCTGGTCCTGGCCAAGGAAGCTAACGTGAAGTGCCCCCAAATTGTTATAGCATTTTACGAGGAGAGATTAACCTGGCACGCATATCCAGAAGATGCCGAAAACAAAGAGAAAGAGACTggatGGAGACGcGCTACTCGTTCCTTTCGA
iter_525;SINGLE_MUTN;Short_nuclear_domain;CBX5_HUMAN;Chromo_shadow;108;52;mutate;AKSHAT;Z705F_library.csv	TTAAACCGGCCAACATACCCGTCTCActccCAAAGCAATGACATTGCCAGAGGCTTTGAACGGGGGCTGGAGCCTGAGAAAATAATCGGTGCGACGAAGTCCTGCGGAGATCTGATGTTCCTCATGAAGTGGAAAGATACAGACGAGGCCGATTTGGTTCTTGCTAAGGAAGCCAACGTCAAGTGTCCCCAGATCGTGATTGCATTCTATGAAGAAAGGTTAACTTGGCACGCATACCCAGAAGACGCTGAGAACAAAGAGAAGGAGACCggatGGAGACGcGCTACTCGTTCCTTTCGA
iter_526;SINGLE_MUTN;Short_nuclear_domain;CBX5_HUMAN;Chromo_shadow;108;52;mutate;AKSHAT;Z705F_library.csv	TTAAACCGGCCAACATACCCGTCTCActccCAGTCCAACGACATAGCACGGGGCTTCGAAAGAGGGCTGGAGCCCGAAAAGATCATTGGAGCCACACTGAGCTGTGGTGATCTTATGTTTTTAATGAAATGGAAGGATACTGACGAGGCAGACCTCGTCCTGGCCAAGGAGGCCAATGTGAAATGCCCTCAAATTGTTATCGCGTTCTATGAAGAAAGGTTGACCTGGCACGCTTACCCAGAGGATGCTGAGAACAAGGAGAAAGAAACGggatGGAGACGcGCTACTCGTTCCTTTCGA
iter_527;SINGLE_MUTN;Short_nuclear_domain;CBX5_HUMAN;Chromo_shadow;108;52;mutate;AKSHAT;Z705F_library.csv	TTAAACCGGCCAACATACCCGTCTCActccCAGAGCAACGACATAGCTAGAGGCTTCGAAAGGGGATTAGAGCCCGAGAAGATTATCGGTGCAACTATGTCCTGCGGGGATCTCATGTTTCTGATGAAGTGGAAAGATACCGACGAAGCGGACCTTGTTCTGGCCAAAGAGGCCAACGTGAAATGTCCTCAAATCGTCATTGCATTCTATGAAGAGCGGTTGACATGGCACGCTTACCCAGAGGATGCCGAAAATAAGGAAAAGGAGACCggatGGAGACGcGCTACTCGTTCCTTTCGA
iter_528;SINGLE_MUTN;Short_nuclear_domain;CBX5_HUMAN;Chromo_shadow;108;52;mutate;AKSHAT;Z705F_library.csv	TTAAACCGGCCAACATACCCGTCTCActccCAAAGCAACGATATTGCGAGAGGATTTGAGCGGGGGCTCGAACCAGAAAAGATTATCGGTGCTACTAACTCCTGCGGCGACTTGATGTTCCTTATGAAGTGGAAGGATACGGATGAAGCCGACCTGGTTTTAGCCAAAGAAGCAAATGTCAAGTGTCCCCAGATAGTGATCGCCTTCTACGAGGAGAGGCTGACCTGGCACGCTTATCCTGAGGACGCAGAAAATAAAGAGAAAGAGACAggatGGAGACGcGCTACTCGTTCCTTTCGA
iter_529;SINGLE_MUTN;Short_nuclear_domain;CBX5_HUMAN;Chromo_shadow;108;52;mutate;AKSHAT;Z705F_library.csv	TTAAACCGGCCAACATACCCGTCTCActccCAATCCAATGATATCGCTAGGGGTTTCGAGCGGGGGTTGGAGCCCGAAAAGATTATCGGAGCCACACCGAGCTGCGGCGACCTCATGTTTCTTATGAAATGGAAAGACACGGATGAAGCTGACCTGGTCTTAGCCAAGGAAGCAAACGTGAAGTGTCCTCAGATTGTTATAGCATTCTATGAAGAGAGACTGACTTGGCACGCGTACCCAGAGGATGCCGAGAACAAAGAGAAGGAAACCggatGGAGACGcGCTACTCGTTCCTTTCGA
iter_530;SINGLE_MUTN;Short_nuclear_domain;CBX5_HUMAN;Chromo_shadow;108;52;mutate;AKSHAT;Z705F_library.csv	TTAAACCGGCCAACATACCCGTCTCActccCAGTCCAACGATATCGCAAGGGGTTTCGAGAGAGGGCTGGAACCTGAAAAGATTATCGGAGCAACACAGAGCTGTGGCGACTTAATGTTTCTCATGAAGTGGAAAGACACCGACGAGGCTGATTTGGTTCTGGCGAAGGAAGCCAATGTCAAGTGCCCACAAATTGTGATAGCTTTCTATGAGGAACGGCTTACTTGGCACGCCTACCCCGAGGATGCCGAGAACAAAGAGAAAGAAACGggatGGAGACGcGCTACTCGTTCCTTTCGA
iter_531;SINGLE_MUTN;Short_nuclear_domain;CBX5_HUMAN;Chromo_shadow;108;52;mutate;AKSHAT;Z705F_library.csv	TTAAACCGGCCAACATACCCGTCTCActccCAAAGCAACGACATCGCAAGGGGATTCGAGCGGGGCCTGGAGCCCGAAAAGATTATTGGTGCCACTAGATCCTGCGGGGACCTGATGTTTCTTATGAAGTGGAAAGATACAGATGAGGCCGATTTGGTGCTCGCTAAGGAAGCGAACGTCAAGTGTCCTCAGATCGTTATAGCATTCTACGAAGAACGCTTAACGTGGCACGCCTATCCAGAAGACGCTGAGAATAAAGAGAAAGAGACCggatGGAGACGcGCTACTCGTTCCTTTCGA
iter_532;SINGLE_MUTN;Short_nuclear_domain;CBX5_HUMAN;Chromo_shadow;108;52;mutate;AKSHAT;Z705F_library.csv	TTAAACCGGCCAACATACCCGTCTCActccCAGTCTAATGACATCGCTCGGGGGTTCGAAAGAGGTTTAGAGCCTGAGAAGATAATTGGCGCCACAAGCTCCTGTGGAGATCTGATGTTTCTCATGAAATGGAAGGACACGGATGAAGCGGACCTGGTTCTTGCTAAAGAGGCCAACGTCAAATGCCCCCAAATCGTGATTGCCTTCTACGAGGAAAGGTTGACCTGGCACGCATATCCAGAAGATGCAGAAAACAAGGAGAAGGAGACTggatGGAGACGcGCTACTCGTTCCTTTCGA
iter_533;SINGLE_MUTN;Short_nuclear_domain;CBX5_HUMAN;Chromo_shadow;108;52;mutate;AKSHAT;Z705F_library.csv	TTAAACCGGCCAACATACCCGTCTCActccCAGTCCAACGATATTGCACGGGGATTTGAGAGAGGGCTCGAGCCCGAAAAGATCATCGGTGCCACCACGAGCTGCGGCGACCTTATGTTCCTGATGAAGTGGAAAGACACTGACGAGGCGGATCTGGTCTTAGCAAAGGAAGCCAATGTTAAATGTCCACAAATAGTGATTGCCTTCTATGAGGAGAGGTTGACCTGGCACGCTTACCCTGAAGATGCTGAGAACAAAGAAAAGGAAACAggatGGAGACGcGCTACTCGTTCCTTTCGA
iter_534;SINGLE_MUTN;Short_nuclear_domain;CBX5_HUMAN;Chromo_shadow;108;52;mutate;AKSHAT;Z705F_library.csv	TTAAACCGGCCAACATACCCGTCTCActccCAAAGCAACGACATCGCCCGGGGATTCGAAAGAGGCCTTGAGCCTGAGAAAATTATCGGTGCCACTGTCTCCTGCGGGGATCTCATGTTTCTGATGAAGTGGAAAGACACAGATGAGGCAGATCTGGTGTTAGCTAAGGAGGCAAACGTTAAGTGTCCACAGATTGTGATAGCGTTCTATGAGGAGAGGTTGACCTGGCACGCCTACCCCGAAGACGCTGAAAATAAAGAAAAGGAAACGggatGGAGACGcGCTACTCGTTCCTTTCGA
iter_535;SINGLE_MUTN;Short_nuclear_domain;CBX5_HUMAN;Chromo_shadow;108;52;mutate;AKSHAT;Z705F_library.csv	TTAAACCGGCCAACATACCCGTCTCActccCAGTCCAACGATATTGCACGGGGGTTTGAAAGGGGTCTGGAGCCCGAAAAGATCATAGGAGCCACGTGGAGCTGTGGCGATCTGATGTTCTTAATGAAGTGGAAGGACACAGATGAGGCTGACCTCGTGTTGGCTAAAGAGGCCAACGTCAAATGCCCTCAAATTGTTATCGCGTTCTACGAAGAAAGACTTACTTGGCACGCCTATCCAGAGGACGCAGAAAATAAAGAGAAGGAGACCggatGGAGACGcGCTACTCGTTCCTTTCGA
iter_536;SINGLE_MUTN;Short_nuclear_domain;CBX5_HUMAN;Chromo_shadow;108;52;mutate;AKSHAT;Z705F_library.csv	TTAAACCGGCCAACATACCCGTCTCActccCAATCCAACGACATAGCAAGGGGGTTCGAAAGAGGACTCGAGCCCGAGAAGATTATCGGCGCTACTTATAGCTGTGGTGATTTAATGTTCCTGATGAAGTGGAAAGATACAGATGAGGCCGACCTTGTTCTGGCCAAAGAAGCGAATGTGAAATGCCCACAGATTGTCATCGCATTTTACGAGGAGCGGTTGACGTGGCACGCTTACCCTGAAGACGCCGAAAACAAGGAAAAGGAGACCggatGGAGACGcGCTACTCGTTCCTTTCGA
iter_537;SINGLE_MUTN;Short_nuclear_domain;CBX5_HUMAN;Chromo_shadow;108;52;mutate;AKSHAT;Z705F_library.csv	TTAAACCGGCCAACATACCCGTCTCActccCAGAGCAATGACATTGCCAGGGGCTTTGAACGGGGTCTCGAGCCTGAAAAGATCATAGGGGCCACCGACGCATGTGGAGACCTTATGTTCCTGATGAAGTGGAAAGACACAGATGAAGCCGATTTGGTCCTGGCGAAAGAGGCAAACGTTAAGTGCCCCCAAATTGTGATCGCCTTCTATGAGGAAAGATTAACGTGGCACGCTTACCCAGAGGATGCTGAAAACAAAGAGAAGGAGACTggatGGAGACGcGCTACTCGTTCCTTTCGA
iter_538;SINGLE_MUTN;Short_nuclear_domain;CBX5_HUMAN;Chromo_shadow;108;52;mutate;AKSHAT;Z705F_library.csv	TTAAACCGGCCAACATACCCGTCTCActccCAAAGCAATGATATCGCACGGGGATTCGAGAGAGGCTTGGAGCCCGAAAAGATCATTGGGGCCACAGACTGCTGCGGTGACCTTATGTTTCTCATGAAGTGGAAGGATACTGACGAGGCCGACTTAGTGCTGGCGAAAGAGGCAAACGTTAAGTGTCCACAGATAGTCATTGCCTTCTATGAAGAGAGGCTGACGTGGCACGCTTACCCTGAGGATGCTGAAAACAAAGAAAAAGAAACCggatGGAGACGcGCTACTCGTTCCTTTCGA
iter_539;SINGLE_MUTN;Short_nuclear_domain;CBX5_HUMAN;Chromo_shadow;108;52;mutate;AKSHAT;Z705F_library.csv	TTAAACCGGCCAACATACCCGTCTCActccCAAAGCAACGATATTGCTAGAGGATTCGAGCGGGGCCTCGAACCAGAAAAAATCATTGGTGCGACGGACGATTGCGGGGACTTAATGTTCCTGATGAAGTGGAAAGACACTGACGAGGCAGATTTGGTCCTTGCCAAAGAGGCCAATGTTAAGTGTCCTCAGATAGTGATCGCCTTTTACGAAGAGAGGCTGACATGGCACGCTTATCCCGAGGATGCAGAAAACAAGGAGAAGGAAACCggatGGAGACGcGCTACTCGTTCCTTTCGA
iter_540;SINGLE_MUTN;Short_nuclear_domain;CBX5_HUMAN;Chromo_shadow;108;52;mutate;AKSHAT;Z705F_library.csv	TTAAACCGGCCAACATACCCGTCTCActccCAAAGCAACGACATCGCCAGAGGTTTCGAGAGGGGCCTTGAACCCGAGAAGATTATTGGGGCTACAGATGAGTGCGGAGATCTGATGTTTTTAATGAAGTGGAAGGACACTGATGAAGCGGACCTCGTTTTGGCCAAAGAAGCCAACGTGAAATGTCCACAGATCGTCATAGCTTTCTATGAGGAACGGCTGACCTGGCACGCATACCCTGAGGACGCAGAGAATAAGGAAAAAGAGACCggatGGAGACGcGCTACTCGTTCCTTTCGA
iter_541;SINGLE_MUTN;Short_nuclear_domain;CBX5_HUMAN;Chromo_shadow;108;52;mutate;AKSHAT;Z705F_library.csv	TTAAACCGGCCAACATACCCGTCTCActccCAGAGCAACGATATAGCTAGGGGATTTGAACGGGGCCTGGAGCCAGAGAAAATCATCGGGGCAACGGACTTCTGTGGTGATCTCATGTTTTTGATGAAGTGGAAGGACACAGACGAAGCGGACCTTGTCCTGGCCAAGGAGGCAAACGTTAAATGCCCTCAAATTGTGATTGCTTTCTACGAAGAGAGATTAACTTGGCACGCCTATCCCGAAGATGCCGAAAATAAGGAGAAAGAGACCggatGGAGACGcGCTACTCGTTCCTTTCGA
iter_542;SINGLE_MUTN;Short_nuclear_domain;CBX5_HUMAN;Chromo_shadow;108;52;mutate;AKSHAT;Z705F_library.csv	TTAAACCGGCCAACATACCCGTCTCActccCAAAGCAATGACATAGCTAGAGGATTCGAGCGGGGCCTGGAACCAGAAAAGATTATTGGGGCGACAGATGGTTGTGGCGACCTGATGTTTTTAATGAAGTGGAAAGACACTGACGAGGCCGATTTGGTCCTTGCTAAAGAGGCAAACGTTAAGTGCCCTCAGATCGTGATCGCCTTCTATGAAGAGAGGCTCACCTGGCACGCATACCCCGAGGATGCCGAAAACAAGGAAAAAGAGACCggatGGAGACGcGCTACTCGTTCCTTTCGA
iter_543;SINGLE_MUTN;Short_nuclear_domain;CBX5_HUMAN;Chromo_shadow;108;52;mutate;AKSHAT;Z705F_library.csv	TTAAACCGGCCAACATACCCGTCTCActccCAAAGCAACGATATTGCAAGGGGATTTGAACGGGGGCTGGAGCCCGAGAAAATTATCGGCGCTACTGATCATTGCGGTGATCTGATGTTCTTAATGAAATGGAAGGACACCGACGAAGCCGACTTGGTCCTCGCGAAAGAAGCCAATGTTAAGTGTCCACAGATAGTGATCGCCTTCTACGAAGAGAGACTTACGTGGCACGCATATCCTGAGGACGCTGAGAACAAGGAAAAGGAGACAggatGGAGACGcGCTACTCGTTCCTTTCGA
iter_544;SINGLE_MUTN;Short_nuclear_domain;CBX5_HUMAN;Chromo_shadow;108;52;mutate;AKSHAT;Z705F_library.csv	TTAAACCGGCCAACATACCCGTCTCActccCAGAGCAATGATATCGCTAGGGGGTTCGAGAGAGGACTGGAACCCGAAAAGATTATTGGCGCTACTGATATCTGTGGTGATCTGATGTTCCTCATGAAATGGAAAGACACGGACGAAGCAGACCTTGTTTTAGCCAAGGAGGCAAACGTGAAATGCCCACAAATCGTCATAGCGTTTTACGAAGAACGGTTGACCTGGCACGCCTATCCTGAGGACGCCGAGAACAAGGAGAAGGAGACAggatGGAGACGcGCTACTCGTTCCTTTCGA
iter_545;SINGLE_MUTN;Short_nuclear_domain;CBX5_HUMAN;Chromo_shadow;108;52;mutate;AKSHAT;Z705F_library.csv	TTAAACCGGCCAACATACCCGTCTCActccCAAAGCAATGATATCGCCCGGGGCTTCGAAAGGGGGTTAGAGCCAGAAAAAATTATTGGAGCCACCGACAAGTGCGGTGATCTGATGTTCCTTATGAAATGGAAAGATACAGACGAGGCAGACCTGGTGCTCGCGAAGGAAGCAAACGTTAAGTGTCCCCAGATAGTCATCGCCTTTTACGAGGAGAGATTGACTTGGCACGCTTATCCTGAAGACGCTGAGAACAAGGAGAAGGAAACGggatGGAGACGcGCTACTCGTTCCTTTCGA
iter_546;SINGLE_MUTN;Short_nuclear_domain;CBX5_HUMAN;Chromo_shadow;108;52;mutate;AKSHAT;Z705F_library.csv	TTAAACCGGCCAACATACCCGTCTCActccCAGAGCAACGACATCGCCCGGGGGTTCGAGAGGGGACTTGAACCAGAGAAGATAATTGGTGCGACAGATCTGTGTGGCGACCTCATGTTCCTGATGAAGTGGAAAGACACCGATGAAGCAGACTTAGTCCTGGCAAAGGAAGCTAACGTTAAGTGCCCCCAAATCGTGATTGCCTTTTACGAGGAAAGATTGACTTGGCACGCCTATCCTGAGGATGCTGAAAATAAAGAGAAAGAGACCggatGGAGACGcGCTACTCGTTCCTTTCGA
iter_547;SINGLE_MUTN;Short_nuclear_domain;CBX5_HUMAN;Chromo_shadow;108;52;mutate;AKSHAT;Z705F_library.csv	TTAAACCGGCCAACATACCCGTCTCActccCAGAGCAATGACATTGCCCGGGGCTTCGAAAGGGGGTTAGAGCCTGAGAAAATTATCGGAGCCACCGATATGTGTGGTGACCTGATGTTTCTGATGAAGTGGAAGGATACTGATGAAGCTGACTTGGTGCTCGCAAAGGAGGCAAACGTTAAATGCCCCCAAATAGTCATCGCGTTCTATGAGGAAAGACTTACATGGCACGCTTACCCAGAAGACGCCGAGAACAAAGAAAAGGAGACCggatGGAGACGcGCTACTCGTTCCTTTCGA
iter_548;SINGLE_MUTN;Short_nuclear_domain;CBX5_HUMAN;Chromo_shadow;108;52;mutate;AKSHAT;Z705F_library.csv	TTAAACCGGCCAACATACCCGTCTCActccCAAAGCAACGATATAGCTAGAGGCTTCGAGAGGGGTCTGGAGCCAGAAAAAATTATTGGGGCCACTGATAACTGTGGAGACCTTATGTTTCTCATGAAGTGGAAAGACACGGACGAGGCCGACCTGGTGTTGGCTAAAGAGGCCAATGTCAAGTGCCCTCAGATCGTTATCGCATTCTATGAGGAACGGTTAACCTGGCACGCATACCCCGAAGATGCGGAGAATAAGGAAAAGGAAACAggatGGAGACGcGCTACTCGTTCCTTTCGA
iter_549;SINGLE_MUTN;Short_nuclear_domain;CBX5_HUMAN;Chromo_shadow;108;52;mutate;AKSHAT;Z705F_library.csv	TTAAACCGGCCAACATACCCGTCTCActccCAGAGCAACGACATCGCCAGAGGGTTTGAAAGGGGCCTCGAACCCGAAAAGATTATCGGTGCCACTGATCCTTGTGGAGACCTGATGTTCTTGATGAAGTGGAAGGACACAGATGAGGCTGACCTGGTTCTTGCTAAAGAGGCAAACGTCAAGTGCCCGCAAATTGTGATAGCATTCTACGAGGAGCGGTTAACGTGGCACGCCTATCCAGAAGATGCGGAAAATAAAGAGAAAGAGACCggatGGAGACGcGCTACTCGTTCCTTTCGA
iter_550;SINGLE_MUTN;Short_nuclear_domain;CBX5_HUMAN;Chromo_shadow;108;52;mutate;AKSHAT;Z705F_library.csv	TTAAACCGGCCAACATACCCGTCTCActccCAGAGCAACGACATCGCTCGGGGCTTCGAGAGAGGGTTAGAGCCTGAAAAAATTATTGGTGCCACCGATCAATGTGGAGATCTGATGTTTCTTATGAAGTGGAAGGACACTGACGAGGCCGATCTCGTCTTGGCGAAAGAGGCTAACGTTAAATGCCCACAGATCGTGATAGCATTCTACGAAGAAAGGCTGACGTGGCACGCATATCCCGAAGACGCCGAGAATAAGGAGAAGGAAACAggatGGAGACGcGCTACTCGTTCCTTTCGA
iter_551;SINGLE_MUTN;Short_nuclear_domain;CBX5_HUMAN;Chromo_shadow;108;52;mutate;AKSHAT;Z705F_library.csv	TTAAACCGGCCAACATACCCGTCTCActccCAGAGCAATGACATCGCGAGGGGCTTTGAGCGCGGATTGGAGCCCGAGAAGATCATAGGTGCTACTGATCGGTGTGGGGATTTAATGTTCCTTATGAAGTGGAAAGACACGGACGAGGCAGACCTGGTGCTGGCTAAGGAGGCAAACGTTAAATGCCCTCAAATTGTCATTGCCTTCTACGAGGAAAGACTCACCTGGCACGCCTATCCAGAAGATGCCGAAAACAAGGAAAAAGAAACAggatGGAGACGcGCTACTCGTTCCTTTCGA
iter_552;SINGLE_MUTN;Short_nuclear_domain;CBX5_HUMAN;Chromo_shadow;108;52;mutate;AKSHAT;Z705F_library.csv	TTAAACCGGCCAACATACCCGTCTCActccCAGAGCAACGACATAGCAAGAGGGTTCGAAAGGGGCCTGGAGCCTGAGAAGATCATTGGTGCCACGGACACCTGTGGAGATTTAATGTTCCTGATGAAGTGGAAAGATACCGACGAAGCCGATTTGGTCCTCGCCAAGGAAGCTAATGTTAAATGCCCACAAATCGTGATTGCATTTTATGAAGAACGGCTTACTTGGCACGCGTACCCCGAGGACGCTGAGAACAAAGAGAAGGAGACAggatGGAGACGcGCTACTCGTTCCTTTCGA
iter_553;SINGLE_MUTN;Short_nuclear_domain;CBX5_HUMAN;Chromo_shadow;108;52;mutate;AKSHAT;Z705F_library.csv	TTAAACCGGCCAACATACCCGTCTCActccCAAAGCAACGACATTGCACGGGGCTTTGAAAGAGGACTTGAGCCCGAGAAAATTATCGGGGCTACGGACGTCTGCGGTGACTTGATGTTCCTGATGAAGTGGAAGGATACCGATGAGGCCGATCTCGTGTTAGCGAAAGAAGCCAATGTTAAATGTCCTCAGATCGTGATAGCATTCTATGAGGAGAGGCTGACATGGCACGCTTACCCAGAAGACGCCGAAAACAAGGAAAAGGAGACTggatGGAGACGcGCTACTCGTTCCTTTCGA
iter_554;SINGLE_MUTN;Short_nuclear_domain;CBX5_HUMAN;Chromo_shadow;108;52;mutate;AKSHAT;Z705F_library.csv	TTAAACCGGCCAACATACCCGTCTCActccCAAAGCAACGATATTGCGAGAGGGTTCGAACGGGGCCTGGAGCCCGAAAAGATAATTGGTGCCACGGATTGGTGCGGAGACCTCATGTTCTTAATGAAGTGGAAAGATACAGACGAGGCCGACCTGGTGCTTGCAAAGGAGGCTAATGTCAAATGTCCTCAGATCGTTATCGCCTTTTATGAGGAGAGGTTGACTTGGCACGCATACCCAGAGGACGCTGAAAACAAGGAAAAAGAAACCggatGGAGACGcGCTACTCGTTCCTTTCGA
iter_555;SINGLE_MUTN;Short_nuclear_domain;CBX5_HUMAN;Chromo_shadow;108;52;mutate;AKSHAT;Z705F_library.csv	TTAAACCGGCCAACATACCCGTCTCActccCAAAGCAACGATATCGCGAGAGGGTTTGAGCGGGGTCTGGAACCTGAGAAGATTATCGGCGCCACCGATTATTGTGGAGACCTCATGTTCTTAATGAAGTGGAAAGACACGGATGAAGCAGACCTTGTGCTGGCTAAGGAAGCTAACGTTAAATGCCCCCAGATAGTCATTGCCTTCTACGAGGAGAGGTTGACTTGGCACGCCTACCCAGAGGACGCAGAAAATAAAGAGAAGGAAACAggatGGAGACGcGCTACTCGTTCCTTTCGA
iter_556;SINGLE_MUTN;Short_nuclear_domain;CBX5_HUMAN;Chromo_shadow;108;52;mutate;AKSHAT;Z705F_library.csv	TTAAACCGGCCAACATACCCGTCTCActccCAGTCCAATGATATTGCTCGGGGATTCGAGAGGGGTCTGGAGCCCGAGAAGATCATAGGGGCCACCGACAGCGCCGGCGACTTAATGTTTTTGATGAAATGGAAAGATACTGACGAAGCAGACCTGGTGCTCGCCAAGGAGGCCAACGTCAAGTGCCCACAAATCGTTATTGCGTTCTATGAAGAAAGACTTACATGGCACGCTTACCCTGAGGATGCAGAAAACAAGGAGAAAGAAACGggatGGAGACGcGCTACTCGTTCCTTTCGA
iter_557;SINGLE_MUTN;Short_nuclear_domain;CBX5_HUMAN;Chromo_shadow;108;52;mutate;AKSHAT;Z705F_library.csv	TTAAACCGGCCAACATACCCGTCTCActccCAATCCAACGATATTGCTAGGGGCTTCGAGCGGGGTTTAGAACCCGAAAAGATAATCGGAGCAACTGACAGCGATGGGGACCTGATGTTTTTGATGAAATGGAAGGATACAGACGAAGCCGATCTCGTTCTGGCGAAAGAGGCCAACGTCAAGTGCCCACAGATCGTGATTGCATTCTATGAGGAGAGACTTACGTGGCACGCTTACCCTGAGGACGCCGAAAATAAAGAGAAGGAAACCggatGGAGACGcGCTACTCGTTCCTTTCGA
iter_558;SINGLE_MUTN;Short_nuclear_domain;CBX5_HUMAN;Chromo_shadow;108;52;mutate;AKSHAT;Z705F_library.csv	TTAAACCGGCCAACATACCCGTCTCActccCAGAGCAACGACATCGCTAGAGGGTTCGAGAGGGGTTTGGAGCCCGAGAAAATAATTGGAGCAACGGACTCCGAAGGCGACCTGATGTTTCTCATGAAATGGAAAGACACCGATGAAGCAGATCTGGTGTTAGCCAAGGAGGCCAATGTTAAGTGCCCTCAAATTGTCATCGCGTTCTACGAAGAGCGGCTTACATGGCACGCTTATCCAGAAGATGCCGAGAACAAGGAGAAGGAAACTggatGGAGACGcGCTACTCGTTCCTTTCGA
iter_559;SINGLE_MUTN;Short_nuclear_domain;CBX5_HUMAN;Chromo_shadow;108;52;mutate;AKSHAT;Z705F_library.csv	TTAAACCGGCCAACATACCCGTCTCActccCAGAGCAATGACATCGCTAGAGGCTTCGAACGGGGACTGGAACCAGAGAAGATTATTGGGGCTACCGACTCCTTTGGTGATCTCATGTTTCTTATGAAATGGAAGGACACGGACGAGGCAGATCTGGTGTTGGCGAAAGAGGCCAACGTCAAGTGCCCTCAAATCGTTATAGCCTTCTATGAGGAAAGGTTAACTTGGCACGCCTACCCCGAGGATGCAGAAAACAAAGAAAAGGAGACAggatGGAGACGcGCTACTCGTTCCTTTCGA
iter_560;SINGLE_MUTN;Short_nuclear_domain;CBX5_HUMAN;Chromo_shadow;108;52;mutate;AKSHAT;Z705F_library.csv	TTAAACCGGCCAACATACCCGTCTCActccCAATCCAATGACATCGCAAGGGGATTCGAAAGAGGTCTCGAACCCGAAAAGATAATCGGCGCTACGGATAGCGGGGGCGATCTTATGTTTCTGATGAAGTGGAAGGACACTGACGAGGCAGACTTGGTTTTAGCGAAGGAGGCCAACGTCAAATGCCCTCAGATTGTGATTGCCTTCTATGAGGAGCGGCTGACCTGGCACGCTTACCCAGAGGATGCCGAAAACAAAGAAAAAGAGACAggatGGAGACGcGCTACTCGTTCCTTTCGA
iter_561;SINGLE_MUTN;Short_nuclear_domain;CBX5_HUMAN;Chromo_shadow;108;52;mutate;AKSHAT;Z705F_library.csv	TTAAACCGGCCAACATACCCGTCTCActccCAGTCCAATGATATAGCCCGGGGGTTCGAGAGAGGTCTGGAGCCTGAAAAGATCATTGGAGCGACTGACAGCCACGGCGACTTAATGTTCCTCATGAAATGGAAGGATACGGACGAGGCTGATCTGGTTTTGGCAAAAGAAGCCAACGTCAAATGCCCCCAAATCGTGATTGCCTTTTACGAAGAAAGGCTTACCTGGCATGCTTATCCAGAGGACGCAGAAAACAAGGAGAAGGAGACAggatGGAGACGcGCTACTCGTTCCTTTCGA
iter_562;SINGLE_MUTN;Short_nuclear_domain;CBX5_HUMAN;Chromo_shadow;108;52;mutate;AKSHAT;Z705F_library.csv	TTAAACCGGCCAACATACCCGTCTCActccCAAAGCAATGATATTGCACGGGGGTTCGAGAGGGGCTTGGAACCTGAGAAGATCATAGGTGCCACAGATTCCATCGGAGACCTGATGTTTTTAATGAAGTGGAAAGATACTGACGAAGCTGACCTTGTCCTGGCAAAGGAGGCGAACGTGAAATGCCCCCAGATTGTTATCGCCTTCTATGAGGAAAGACTCACCTGGCACGCCTACCCAGAGGACGCTGAGAACAAAGAAAAGGAAACGggatGGAGACGcGCTACTCGTTCCTTTCGA
iter_563;SINGLE_MUTN;Short_nuclear_domain;CBX5_HUMAN;Chromo_shadow;108;52;mutate;AKSHAT;Z705F_library.csv	TTAAACCGGCCAACATACCCGTCTCActccCAAAGCAATGATATCGCCAGAGGGTTTGAGAGGGGTCTGGAGCCTGAAAAAATTATAGGAGCTACAGACTCCAAGGGCGACCTTATGTTCTTAATGAAGTGGAAGGATACCGACGAAGCAGACCTGGTTCTCGCCAAAGAGGCTAACGTGAAATGCCCACAGATCGTCATTGCATTCTATGAGGAACGGTTGACGTGGCACGCGTACCCCGAAGATGCCGAAAACAAGGAGAAGGAGACTggatGGAGACGcGCTACTCGTTCCTTTCGA
iter_564;SINGLE_MUTN;Short_nuclear_domain;CBX5_HUMAN;Chromo_shadow;108;52;mutate;AKSHAT;Z705F_library.csv	TTAAACCGGCCAACATACCCGTCTCActccCAGTCCAACGACATCGCCCGGGGCTTCGAGAGAGGATTAGAACCCGAGAAGATTATTGGTGCTACTGATAGCCTTGGGGACTTGATGTTTCTGATGAAATGGAAGGATACAGACGAAGCGGATCTGGTCCTCGCCAAAGAAGCAAACGTTAAGTGCCCACAAATAGTGATCGCCTTCTATGAAGAGAGGCTGACCTGGCACGCATACCCTGAGGACGCTGAGAATAAAGAGAAGGAAACGggatGGAGACGcGCTACTCGTTCCTTTCGA
iter_565;SINGLE_MUTN;Short_nuclear_domain;CBX5_HUMAN;Chromo_shadow;108;52;mutate;AKSHAT;Z705F_library.csv	TTAAACCGGCCAACATACCCGTCTCActccCAAAGCAACGATATAGCTCGGGGGTTTGAGAGGGGTTTGGAGCCAGAGAAAATCATTGGAGCCACCGACTCCATGGGCGACTTAATGTTCCTGATGAAATGGAAGGACACAGACGAAGCCGATCTTGTGCTCGCAAAGGAAGCCAACGTCAAGTGCCCTCAGATTGTTATCGCTTTCTATGAGGAAAGACTGACGTGGCACGCGTACCCCGAGGATGCAGAGAATAAAGAAAAGGAAACTggatGGAGACGcGCTACTCGTTCCTTTCGA
iter_566;SINGLE_MUTN;Short_nuclear_domain;CBX5_HUMAN;Chromo_shadow;108;52;mutate;AKSHAT;Z705F_library.csv	TTAAACCGGCCAACATACCCGTCTCActccCAGTCCAACGACATTGCCAGAGGGTTCGAGAGGGGTTTGGAACCTGAGAAGATTATCGGCGCTACTGATAGCAACGGAGATCTGATGTTTCTTATGAAGTGGAAGGACACAGATGAGGCAGACCTCGTGTTAGCTAAAGAAGCAAATGTTAAGTGCCCACAAATCGTCATAGCGTTCTACGAAGAGCGGCTGACGTGGCACGCCTATCCCGAGGACGCCGAGAATAAAGAAAAAGAAACCggatGGAGACGcGCTACTCGTTCCTTTCGA
iter_567;SINGLE_MUTN;Short_nuclear_domain;CBX5_HUMAN;Chromo_shadow;108;52;mutate;AKSHAT;Z705F_library.csv	TTAAACCGGCCAACATACCCGTCTCActccCAGTCCAATGACATCGCAAGGGGGTTCGAGCGGGGTCTGGAACCAGAGAAAATCATTGGCGCGACCGATAGCCCCGGAGACTTGATGTTTCTTATGAAGTGGAAGGACACGGATGAAGCCGACCTCGTGTTAGCTAAAGAGGCTAACGTTAAGTGCCCTCAAATAGTCATTGCCTTCTACGAAGAAAGACTGACATGGCACGCATATCCGGAGGATGCCGAAAACAAGGAGAAAGAGACTggatGGAGACGcGCTACTCGTTCCTTTCGA
iter_568;SINGLE_MUTN;Short_nuclear_domain;CBX5_HUMAN;Chromo_shadow;108;52;mutate;AKSHAT;Z705F_library.csv	TTAAACCGGCCAACATACCCGTCTCActccCAAAGCAACGATATCGCCAGAGGTTTTGAAAGGGGACTGGAGCCCGAGAAAATTATAGGGGCTACCGATTCCCAGGGCGACCTGATGTTCTTGATGAAGTGGAAAGACACTGATGAAGCCGACCTCGTGTTAGCAAAGGAAGCCAACGTTAAGTGCCCTCAGATTGTCATCGCTTTCTACGAGGAGCGGCTTACATGGCACGCGTATCCAGAGGACGCAGAAAATAAGGAGAAAGAAACGggatGGAGACGcGCTACTCGTTCCTTTCGA
iter_569;SINGLE_MUTN;Short_nuclear_domain;CBX5_HUMAN;Chromo_shadow;108;52;mutate;AKSHAT;Z705F_library.csv	TTAAACCGGCCAACATACCCGTCTCActccCAGTCCAACGATATCGCAAGAGGGTTCGAGCGGGGCCTGGAGCCAGAAAAGATTATTGGTGCCACCGACAGCCGCGGAGATCTCATGTTTTTGATGAAATGGAAGGACACAGACGAAGCGGATTTAGTTCTGGCTAAGGAAGCCAACGTGAAATGCCCTCAAATAGTCATCGCCTTCTATGAGGAAAGGCTTACTTGGCACGCTTACCCCGAAGACGCAGAGAATAAGGAGAAAGAGACCggatGGAGACGcGCTACTCGTTCCTTTCGA
iter_570;SINGLE_MUTN;Short_nuclear_domain;CBX5_HUMAN;Chromo_shadow;108;52;mutate;AKSHAT;Z705F_library.csv	TTAAACCGGCCAACATACCCGTCTCActccCAGTCCAACGATATCGCTCGGGGCTTCGAAAGAGGACTTGAGCCCGAAAAGATTATAGGTGCCACGGACAGCTCTGGGGACCTGATGTTTTTAATGAAATGGAAGGACACCGACGAGGCCGATCTGGTTTTGGCGAAAGAAGCAAACGTGAAATGCCCTCAAATCGTCATTGCCTTCTATGAGGAGAGGCTCACATGGCACGCTTACCCAGAGGATGCAGAAAATAAGGAAAAGGAGACTggatGGAGACGcGCTACTCGTTCCTTTCGA
