## Supplementary Table 2 for "Prediction and design of transcriptional repressor domains with large-scale mutational scans and deep learning" (part 46 of 54)

### Sheet: RD-DMS (continued)
label	oligo sequence
iter_571;SINGLE_MUTN;Short_nuclear_domain;CBX5_HUMAN;Chromo_shadow;108;52;mutate;AKSHAT;Z705F_library.csv	TTAAACCGGCCAACATACCCGTCTCActccCAAAGCAACGACATAGCTAGGGGGTTCGAAAGAGGACTCGAACCTGAGAAAATTATCGGCGCGACCGACTCCACTGGTGATTTAATGTTCCTGATGAAATGGAAGGACACAGATGAGGCAGATCTTGTCTTGGCCAAGGAGGCCAATGTTAAATGCCCACAGATTGTGATCGCTTTTTATGAAGAACGGCTGACGTGGCACGCATACCCCGAGGACGCCGAGAACAAGGAGAAGGAAACCggatGGAGACGcGCTACTCGTTCCTTTCGA
iter_572;SINGLE_MUTN;Short_nuclear_domain;CBX5_HUMAN;Chromo_shadow;108;52;mutate;AKSHAT;Z705F_library.csv	TTAAACCGGCCAACATACCCGTCTCActccCAGTCCAACGACATCGCTAGAGGTTTCGAGAGGGGCCTTGAACCCGAGAAAATAATTGGAGCCACTGATAGCGTGGGGGATTTGATGTTTCTCATGAAGTGGAAAGACACGGACGAGGCAGATCTGGTCTTAGCGAAAGAAGCAAATGTGAAGTGCCCTCAAATCGTTATTGCTTTCTACGAGGAGCGGCTGACCTGGCACGCCTATCCAGAAGACGCCGAAAACAAGGAGAAGGAAACAggatGGAGACGcGCTACTCGTTCCTTTCGA
iter_573;SINGLE_MUTN;Short_nuclear_domain;CBX5_HUMAN;Chromo_shadow;108;52;mutate;AKSHAT;Z705F_library.csv	TTAAACCGGCCAACATACCCGTCTCActccCAGAGCAACGACATTGCTAGGGGTTTTGAGAGAGGCTTAGAGCCAGAGAAAATTATCGGAGCTACGGATTCCTGGGGGGACCTCATGTTCCTTATGAAATGGAAGGACACAGACGAAGCAGATCTGGTTCTGGCGAAGGAAGCAAATGTGAAATGCCCCCAAATCGTCATAGCCTTCTATGAAGAACGGTTGACCTGGCACGCCTACCCTGAGGATGCCGAGAACAAGGAAAAGGAGACTggatGGAGACGcGCTACTCGTTCCTTTCGA
iter_574;SINGLE_MUTN;Short_nuclear_domain;CBX5_HUMAN;Chromo_shadow;108;52;mutate;AKSHAT;Z705F_library.csv	TTAAACCGGCCAACATACCCGTCTCActccCAGAGCAACGACATTGCACGGGGATTCGAGAGAGGCTTGGAACCCGAGAAGATTATCGGGGCTACAGATTCCTACGGTGACCTTATGTTCTTAATGAAGTGGAAAGACACCGATGAGGCCGACCTGGTCCTCGCCAAAGAAGCTAACGTGAAGTGCCCTCAAATAGTTATCGCATTTTATGAGGAAAGGCTGACGTGGCACGCCTACCCAGAGGATGCGGAAAATAAGGAGAAAGAAACTggatGGAGACGcGCTACTCGTTCCTTTCGA
iter_575;SINGLE_MUTN;Short_nuclear_domain;CBX5_HUMAN;Chromo_shadow;108;52;mutate;AKSHAT;Z705F_library.csv	TTAAACCGGCCAACATACCCGTCTCActccCAGAGCAACGATATCGCAAGAGGGTTTGAAAGGGGCTTAGAGCCAGAGAAAATAATCGGAGCTACGGACTCCTGTGCCGACCTTATGTTCCTCATGAAGTGGAAGGATACAGATGAAGCGGACCTGGTCCTGGCCAAAGAAGCAAACGTGAAGTGCCCCCAAATTGTTATTGCCTTCTACGAAGAGCGGTTGACCTGGCACGCCTATCCTGAGGACGCTGAGAATAAAGAGAAGGAAACTggatGGAGACGcGCTACTCGTTCCTTTCGA
iter_576;SINGLE_MUTN;Short_nuclear_domain;CBX5_HUMAN;Chromo_shadow;108;52;mutate;AKSHAT;Z705F_library.csv	TTAAACCGGCCAACATACCCGTCTCActccCAAAGCAACGACATTGCAAGAGGATTCGAAAGGGGCCTTGAGCCCGAGAAAATAATCGGGGCCACCGATTCCTGCTGTGACTTGATGTTCCTGATGAAGTGGAAGGATACGGACGAAGCAGATCTCGTGCTGGCTAAGGAGGCGAATGTTAAATGCCCTCAGATTGTCATCGCCTTTTACGAAGAGCGGTTAACATGGCACGCCTATCCAGAAGACGCTGAAAACAAGGAGAAAGAGACTggatGGAGACGcGCTACTCGTTCCTTTCGA
iter_577;SINGLE_MUTN;Short_nuclear_domain;CBX5_HUMAN;Chromo_shadow;108;52;mutate;AKSHAT;Z705F_library.csv	TTAAACCGGCCAACATACCCGTCTCActccCAAAGCAACGATATTGCCCGGGGATTCGAAAGGGGGTTGGAGCCTGAGAAGATTATCGGCGCTACGGATTCCTGCGATGACCTCATGTTTCTTATGAAGTGGAAAGATACTGACGAAGCCGACTTAGTGCTGGCAAAGGAGGCTAACGTCAAGTGTCCCCAGATCGTTATAGCATTCTATGAAGAGAGACTGACCTGGCACGCCTACCCAGAAGACGCGGAGAATAAAGAGAAAGAAACAggatGGAGACGcGCTACTCGTTCCTTTCGA
iter_578;SINGLE_MUTN;Short_nuclear_domain;CBX5_HUMAN;Chromo_shadow;108;52;mutate;AKSHAT;Z705F_library.csv	TTAAACCGGCCAACATACCCGTCTCActccCAATCCAACGACATAGCGAGGGGATTTGAGAGAGGCTTGGAGCCAGAAAAGATCATCGGGGCCACCGACAGCTGTGAGGATTTAATGTTCCTGATGAAGTGGAAAGATACAGACGAGGCCGATCTCGTTCTGGCTAAAGAAGCAAATGTGAAATGCCCTCAGATTGTCATTGCCTTCTACGAGGAGCGGCTTACTTGGCACGCTTATCCCGAGGACGCAGAAAACAAGGAAAAGGAAACGggatGGAGACGcGCTACTCGTTCCTTTCGA
iter_579;SINGLE_MUTN;Short_nuclear_domain;CBX5_HUMAN;Chromo_shadow;108;52;mutate;AKSHAT;Z705F_library.csv	TTAAACCGGCCAACATACCCGTCTCActccCAGTCCAATGACATCGCAAGAGGCTTTGAGCGGGGACTGGAGCCCGAAAAGATAATCGGGGCAACCGATAGCTGCTTTGACCTGATGTTCTTGATGAAATGGAAGGATACGGACGAGGCTGATCTCGTCTTAGCCAAAGAGGCGAACGTTAAATGTCCTCAAATTGTGATTGCTTTCTATGAAGAAAGGCTTACTTGGCACGCCTACCCAGAAGACGCCGAGAACAAGGAGAAGGAAACAggatGGAGACGcGCTACTCGTTCCTTTCGA
iter_580;SINGLE_MUTN;Short_nuclear_domain;CBX5_HUMAN;Chromo_shadow;108;52;mutate;AKSHAT;Z705F_library.csv	TTAAACCGGCCAACATACCCGTCTCActccCAATCCAATGACATTGCGAGAGGGTTTGAGAGGGGACTGGAACCAGAGAAGATTATCGGCGCTACTGATAGCTGTCATGACTTGATGTTCCTCATGAAATGGAAGGATACCGATGAAGCCGACCTGGTTCTTGCTAAAGAGGCAAACGTGAAATGCCCTCAGATCGTCATAGCCTTCTACGAGGAACGGTTAACGTGGCACGCATATCCCGAGGACGCCGAGAACAAGGAAAAGGAAACAggatGGAGACGcGCTACTCGTTCCTTTCGA
iter_581;SINGLE_MUTN;Short_nuclear_domain;CBX5_HUMAN;Chromo_shadow;108;52;mutate;AKSHAT;Z705F_library.csv	TTAAACCGGCCAACATACCCGTCTCActccCAGAGCAACGATATTGCCAGGGGATTCGAACGGGGGCTCGAGCCAGAGAAAATCATAGGCGCAACTGACTCCTGCATTGACCTGATGTTTCTGATGAAGTGGAAGGACACGGACGAGGCCGATCTTGTCTTGGCAAAAGAAGCTAACGTGAAGTGTCCCCAAATCGTTATCGCGTTCTACGAAGAGAGATTAACCTGGCACGCCTATCCTGAGGATGCTGAAAATAAAGAGAAGGAAACAggatGGAGACGcGCTACTCGTTCCTTTCGA
iter_582;SINGLE_MUTN;Short_nuclear_domain;CBX5_HUMAN;Chromo_shadow;108;52;mutate;AKSHAT;Z705F_library.csv	TTAAACCGGCCAACATACCCGTCTCActccCAAAGCAACGACATCGCCAGGGGATTCGAGAGAGGGTTGGAGCCCGAAAAAATAATCGGCGCCACGGACTCCTGCAAGGACCTGATGTTCTTAATGAAGTGGAAAGATACAGATGAAGCAGATCTTGTTCTCGCTAAAGAGGCTAATGTCAAGTGTCCTCAGATTGTGATTGCATTTTACGAAGAACGGCTGACTTGGCACGCCTATCCAGAGGACGCGGAGAACAAGGAGAAGGAAACCggatGGAGACGcGCTACTCGTTCCTTTCGA
iter_583;SINGLE_MUTN;Short_nuclear_domain;CBX5_HUMAN;Chromo_shadow;108;52;mutate;AKSHAT;Z705F_library.csv	TTAAACCGGCCAACATACCCGTCTCActccCAAAGCAACGACATCGCCAGGGGATTCGAACGGGGGCTGGAGCCAGAGAAGATCATTGGCGCAACCGACTCCTGTCTGGATCTGATGTTTCTTATGAAGTGGAAAGACACAGACGAAGCTGATCTCGTGTTGGCCAAAGAGGCAAACGTTAAGTGCCCCCAGATTGTCATAGCCTTCTACGAGGAAAGATTAACGTGGCACGCGTATCCTGAGGATGCTGAGAATAAGGAAAAAGAAACTggatGGAGACGcGCTACTCGTTCCTTTCGA
iter_584;SINGLE_MUTN;Short_nuclear_domain;CBX5_HUMAN;Chromo_shadow;108;52;mutate;AKSHAT;Z705F_library.csv	TTAAACCGGCCAACATACCCGTCTCActccCAATCCAACGACATAGCCAGGGGATTTGAAAGAGGCCTCGAACCCGAGAAAATCATTGGGGCTACAGATAGCTGTATGGACCTTATGTTCTTAATGAAGTGGAAGGATACCGATGAGGCTGACTTGGTGCTGGCAAAAGAGGCCAACGTTAAATGCCCTCAGATTGTCATCGCCTTCTACGAGGAGCGGCTGACGTGGCACGCGTATCCAGAAGACGCAGAAAATAAGGAAAAGGAGACTggatGGAGACGcGCTACTCGTTCCTTTCGA
iter_585;SINGLE_MUTN;Short_nuclear_domain;CBX5_HUMAN;Chromo_shadow;108;52;mutate;AKSHAT;Z705F_library.csv	TTAAACCGGCCAACATACCCGTCTCActccCAAAGCAATGACATCGCTAGAGGGTTCGAACGGGGACTTGAGCCAGAGAAAATTATAGGCGCAACAGACTCCTGCAACGATCTGATGTTCTTAATGAAATGGAAGGACACCGATGAGGCCGATCTCGTGTTGGCTAAAGAAGCAAATGTTAAGTGTCCCCAGATCGTCATTGCGTTTTATGAGGAGAGGCTGACTTGGCACGCCTACCCTGAAGACGCCGAAAACAAGGAGAAGGAAACGggatGGAGACGcGCTACTCGTTCCTTTCGA
iter_586;SINGLE_MUTN;Short_nuclear_domain;CBX5_HUMAN;Chromo_shadow;108;52;mutate;AKSHAT;Z705F_library.csv	TTAAACCGGCCAACATACCCGTCTCActccCAATCCAATGATATCGCCAGAGGCTTCGAGCGGGGACTGGAACCAGAGAAGATAATTGGGGCAACCGACAGCTGTCCCGACCTGATGTTTTTGATGAAGTGGAAAGATACAGATGAAGCCGACCTTGTGTTAGCAAAAGAAGCTAACGTTAAATGCCCTCAGATCGTCATTGCTTTCTATGAAGAAAGGCTCACGTGGCACGCGTACCCGGAGGACGCCGAGAACAAGGAGAAGGAGACTggatGGAGACGcGCTACTCGTTCCTTTCGA
iter_587;SINGLE_MUTN;Short_nuclear_domain;CBX5_HUMAN;Chromo_shadow;108;52;mutate;AKSHAT;Z705F_library.csv	TTAAACCGGCCAACATACCCGTCTCActccCAGAGCAATGATATTGCTAGAGGCTTTGAACGGGGGCTGGAACCCGAAAAAATTATCGGAGCAACAGACTCCTGCCAAGACCTCATGTTCCTTATGAAGTGGAAAGACACGGATGAAGCTGACTTGGTGCTGGCCAAAGAAGCAAACGTCAAGTGTCCTCAGATCGTTATAGCGTTCTACGAGGAGAGGTTAACTTGGCACGCCTATCCAGAGGATGCCGAGAACAAGGAGAAGGAGACCggatGGAGACGcGCTACTCGTTCCTTTCGA
iter_588;SINGLE_MUTN;Short_nuclear_domain;CBX5_HUMAN;Chromo_shadow;108;52;mutate;AKSHAT;Z705F_library.csv	TTAAACCGGCCAACATACCCGTCTCActccCAATCCAACGATATTGCTCGCGGATTTGAACGGGGGTTAGAGCCAGAAAAAATTATAGGCGCAACAGACAGCTGTAGAGATCTCATGTTCCTTATGAAGTGGAAGGACACTGATGAGGCCGACCTGGTGCTGGCGAAGGAGGCCAACGTTAAATGCCCTCAGATCGTCATCGCCTTCTACGAGGAAAGGTTGACCTGGCACGCTTATCCCGAAGACGCAGAGAATAAGGAGAAAGAAACGggatGGAGACGcGCTACTCGTTCCTTTCGA
iter_589;SINGLE_MUTN;Short_nuclear_domain;CBX5_HUMAN;Chromo_shadow;108;52;mutate;AKSHAT;Z705F_library.csv	TTAAACCGGCCAACATACCCGTCTCActccCAGTCCAACGACATCGCGAGGGGCTTCGAACGGGGGCTCGAACCTGAGAAGATTATTGGAGCAACGGACAGCTGCTCTGATCTGATGTTCTTAATGAAGTGGAAAGACACTGATGAAGCTGATCTTGTTTTGGCCAAAGAGGCCAACGTGAAGTGTCCACAAATAGTCATCGCCTTTTATGAGGAAAGACTGACCTGGCACGCATACCCCGAGGACGCTGAAAATAAAGAGAAGGAGACAggatGGAGACGcGCTACTCGTTCCTTTCGA
iter_590;SINGLE_MUTN;Short_nuclear_domain;CBX5_HUMAN;Chromo_shadow;108;52;mutate;AKSHAT;Z705F_library.csv	TTAAACCGGCCAACATACCCGTCTCActccCAATCCAATGACATCGCACGGGGGTTCGAGAGGGGCCTTGAACCAGAAAAAATAATTGGAGCGACCGACAGCTGTACCGATCTCATGTTCCTGATGAAATGGAAGGATACGGACGAGGCCGATTTGGTTTTAGCTAAGGAGGCAAACGTCAAGTGCCCCCAGATCGTGATTGCCTTTTACGAGGAAAGACTGACTTGGCACGCCTATCCTGAAGACGCTGAGAACAAGGAGAAAGAAACAggatGGAGACGcGCTACTCGTTCCTTTCGA
iter_591;SINGLE_MUTN;Short_nuclear_domain;CBX5_HUMAN;Chromo_shadow;108;52;mutate;AKSHAT;Z705F_library.csv	TTAAACCGGCCAACATACCCGTCTCActccCAATCCAATGATATAGCCAGGGGGTTCGAGCGGGGCCTCGAGCCCGAGAAAATTATTGGAGCTACAGACAGCTGCGTGGATTTGATGTTCTTAATGAAGTGGAAGGATACTGACGAGGCCGACCTGGTGCTTGCAAAAGAGGCGAACGTCAAGTGTCCACAGATCGTTATCGCTTTTTATGAAGAAAGACTGACCTGGCACGCATACCCTGAAGACGCCGAAAACAAGGAGAAAGAAACGggatGGAGACGcGCTACTCGTTCCTTTCGA
iter_592;SINGLE_MUTN;Short_nuclear_domain;CBX5_HUMAN;Chromo_shadow;108;52;mutate;AKSHAT;Z705F_library.csv	TTAAACCGGCCAACATACCCGTCTCActccCAGTCCAATGACATTGCTAGAGGATTTGAACGGGGCCTCGAACCCGAGAAAATAATCGGGGCAACAGACAGCTGCTGGGACCTGATGTTCTTGATGAAGTGGAAAGACACGGATGAGGCTGATCTTGTTTTAGCCAAGGAGGCGAACGTGAAATGTCCTCAAATCGTCATTGCCTTCTATGAAGAAAGGCTGACTTGGCACGCCTACCCAGAGGATGCAGAAAACAAGGAGAAGGAGACCggatGGAGACGcGCTACTCGTTCCTTTCGA
iter_593;SINGLE_MUTN;Short_nuclear_domain;CBX5_HUMAN;Chromo_shadow;108;52;mutate;AKSHAT;Z705F_library.csv	TTAAACCGGCCAACATACCCGTCTCActccCAGAGCAATGACATCGCGAGAGGCTTCGAGCGGGGGCTGGAGCCTGAAAAGATTATCGGAGCTACAGATTCCTGCTACGACTTGATGTTTCTTATGAAATGGAAAGACACGGACGAGGCCGATTTAGTGCTCGCCAAGGAAGCCAACGTTAAATGTCCCCAAATAGTCATTGCATTCTACGAGGAGAGGCTGACTTGGCACGCTTATCCAGAGGATGCAGAAAACAAGGAAAAGGAAACCggatGGAGACGcGCTACTCGTTCCTTTCGA
iter_594;SINGLE_MUTN;Short_nuclear_domain;CBX5_HUMAN;Chromo_shadow;108;52;mutate;AKSHAT;Z705F_library.csv	TTAAACCGGCCAACATACCCGTCTCActccCAGAGCAACGATATTGCTAGAGGCTTTGAACGGGGGCTGGAACCTGAGAAGATTATAGGAGCCACTGATTCCTGCGGTGCGTTAATGTTCTTGATGAAATGGAAGGACACAGATGAAGCAGACCTCGTGCTTGCAAAGGAGGCCAACGTTAAATGTCCACAAATCGTCATCGCTTTCTACGAAGAGAGGCTGACCTGGCACGCCTATCCCGAGGACGCCGAGAATAAGGAAAAAGAGACCggatGGAGACGcGCTACTCGTTCCTTTCGA
iter_595;SINGLE_MUTN;Short_nuclear_domain;CBX5_HUMAN;Chromo_shadow;108;52;mutate;AKSHAT;Z705F_library.csv	TTAAACCGGCCAACATACCCGTCTCActccCAGTCCAACGATATTGCCAGAGGTTTCGAAAGGGGCCTTGAACCCGAGAAGATCATTGGGGCAACCGACAGCTGTGGATGCCTGATGTTTTTGATGAAATGGAAAGATACGGATGAGGCTGACCTCGTGTTAGCCAAGGAGGCTAATGTTAAGTGCCCTCAAATAGTCATCGCGTTCTATGAAGAACGGCTGACTTGGCACGCCTACCCAGAGGACGCAGAGAACAAAGAAAAGGAGACAggatGGAGACGcGCTACTCGTTCCTTTCGA
iter_596;SINGLE_MUTN;Short_nuclear_domain;CBX5_HUMAN;Chromo_shadow;108;52;mutate;AKSHAT;Z705F_library.csv	TTAAACCGGCCAACATACCCGTCTCActccCAATCCAACGATATCGCCAGAGGGTTCGAACGGGGACTGGAGCCCGAGAAGATCATTGGCGCTACCGACAGCTGTGGTGAGTTGATGTTTTTAATGAAGTGGAAAGACACTGATGAGGCGGACCTGGTTCTTGCCAAAGAGGCCAACGTGAAGTGCCCACAGATTGTCATAGCATTCTATGAGGAAAGGCTCACATGGCACGCATACCCTGAGGATGCTGAAAATAAAGAAAAGGAAACGggatGGAGACGcGCTACTCGTTCCTTTCGA
iter_597;SINGLE_MUTN;Short_nuclear_domain;CBX5_HUMAN;Chromo_shadow;108;52;mutate;AKSHAT;Z705F_library.csv	TTAAACCGGCCAACATACCCGTCTCActccCAGTCCAACGATATCGCCAGAGGGTTCGAGCGGGGTCTGGAACCAGAAAAGATTATCGGAGCTACGGACAGCTGTGGCTTTCTTATGTTTTTAATGAAATGGAAGGATACCGACGAGGCCGACTTGGTTCTCGCAAAGGAAGCCAACGTGAAATGCCCTCAAATTGTCATAGCATTCTATGAGGAGAGGCTGACTTGGCACGCTTACCCCGAAGATGCGGAAAATAAAGAGAAGGAGACAggatGGAGACGcGCTACTCGTTCCTTTCGA
iter_598;SINGLE_MUTN;Short_nuclear_domain;CBX5_HUMAN;Chromo_shadow;108;52;mutate;AKSHAT;Z705F_library.csv	TTAAACCGGCCAACATACCCGTCTCActccCAATCCAATGATATCGCTAGGGGCTTTGAACGGGGGCTGGAGCCAGAGAAGATTATTGGCGCCACCGACAGCTGTGGAGGTTTGATGTTCCTCATGAAATGGAAGGACACGGACGAGGCCGATCTGGTCCTTGCAAAGGAGGCGAACGTGAAATGCCCCCAGATAGTTATCGCCTTCTACGAAGAGAGATTAACTTGGCACGCTTATCCTGAGGATGCAGAAAACAAGGAAAAAGAAACAggatGGAGACGcGCTACTCGTTCCTTTCGA
iter_599;SINGLE_MUTN;Short_nuclear_domain;CBX5_HUMAN;Chromo_shadow;108;52;mutate;AKSHAT;Z705F_library.csv	TTAAACCGGCCAACATACCCGTCTCActccCAGAGCAACGATATTGCACGGGGTTTTGAAAGAGGCTTAGAACCCGAGAAAATAATCGGAGCCACGGATTCCTGCGGGCACCTCATGTTCCTGATGAAGTGGAAAGACACCGACGAGGCAGACTTGGTCCTTGCGAAAGAAGCCAATGTTAAGTGTCCACAAATCGTGATTGCTTTCTACGAAGAGAGGCTGACTTGGCATGCTTATCCTGAGGATGCCGAGAACAAGGAGAAGGAAACAggatGGAGACGcGCTACTCGTTCCTTTCGA
iter_600;SINGLE_MUTN;Short_nuclear_domain;CBX5_HUMAN;Chromo_shadow;108;52;mutate;AKSHAT;Z705F_library.csv	TTAAACCGGCCAACATACCCGTCTCActccCAGAGCAACGATATCGCCAGAGGCTTTGAGAGGGGATTGGAACCCGAGAAAATCATTGGGGCGACAGACTCCTGCGGTATTCTGATGTTCCTTATGAAGTGGAAGGACACCGATGAGGCAGACTTAGTTCTCGCTAAAGAAGCAAACGTCAAGTGTCCTCAAATCGTGATAGCCTTCTACGAGGAACGGCTGACGTGGCACGCTTATCCAGAAGATGCCGAGAATAAGGAGAAAGAAACTggatGGAGACGcGCTACTCGTTCCTTTCGA
iter_601;SINGLE_MUTN;Short_nuclear_domain;CBX5_HUMAN;Chromo_shadow;108;52;mutate;AKSHAT;Z705F_library.csv	TTAAACCGGCCAACATACCCGTCTCActccCAGTCCAACGATATCGCAAGAGGTTTCGAACGGGGACTTGAGCCCGAGAAGATTATAGGCGCTACGGACAGCTGCGGGAAACTGATGTTTTTAATGAAGTGGAAGGACACCGACGAAGCGGATCTCGTGCTGGCCAAGGAGGCCAACGTCAAATGTCCACAAATTGTTATCGCATTCTACGAAGAAAGGTTGACATGGCACGCCTATCCTGAGGATGCTGAAAATAAGGAGAAAGAGACTggatGGAGACGcGCTACTCGTTCCTTTCGA
iter_602;SINGLE_MUTN;Short_nuclear_domain;CBX5_HUMAN;Chromo_shadow;108;52;mutate;AKSHAT;Z705F_library.csv	TTAAACCGGCCAACATACCCGTCTCActccCAGAGCAACGACATCGCCCGGGGTTTCGAGAGAGGGCTTGAGCCAGAGAAGATAATTGGCGCTACTGATTCCTGTGGACTCTTGATGTTCCTGATGAAATGGAAGGATACCGATGAGGCAGACCTGGTGTTAGCCAAGGAAGCAAATGTTAAATGCCCTCAAATTGTCATCGCGTTTTACGAAGAAAGGCTGACATGGCACGCCTATCCCGAGGACGCTGAGAACAAGGAAAAAGAAACGggatGGAGACGcGCTACTCGTTCCTTTCGA
iter_603;SINGLE_MUTN;Short_nuclear_domain;CBX5_HUMAN;Chromo_shadow;108;52;mutate;AKSHAT;Z705F_library.csv	TTAAACCGGCCAACATACCCGTCTCActccCAGAGCAATGACATCGCCCGGGGTTTCGAGAGAGGATTGGAGCCAGAGAAAATTATAGGCGCGACCGATTCCTGCGGGATGCTTATGTTTCTGATGAAGTGGAAGGATACAGACGAAGCCGACCTGGTTCTCGCAAAGGAAGCTAACGTCAAGTGTCCTCAAATTGTGATCGCTTTCTATGAAGAAAGGTTAACTTGGCACGCCTACCCCGAGGATGCAGAGAACAAAGAGAAAGAAACGggatGGAGACGcGCTACTCGTTCCTTTCGA
iter_604;SINGLE_MUTN;Short_nuclear_domain;CBX5_HUMAN;Chromo_shadow;108;52;mutate;AKSHAT;Z705F_library.csv	TTAAACCGGCCAACATACCCGTCTCActccCAATCCAACGATATCGCTAGAGGATTTGAACGGGGCCTGGAGCCCGAAAAGATCATAGGTGCCACGGACAGCTGTGGGAATCTTATGTTCTTAATGAAATGGAAAGACACTGATGAAGCCGATCTGGTGTTGGCCAAGGAGGCAAACGTTAAGTGCCCACAGATTGTCATTGCATTCTACGAGGAAAGGCTCACCTGGCACGCGTATCCTGAGGACGCTGAGAATAAAGAAAAGGAGACAggatGGAGACGcGCTACTCGTTCCTTTCGA
iter_605;SINGLE_MUTN;Short_nuclear_domain;CBX5_HUMAN;Chromo_shadow;108;52;mutate;AKSHAT;Z705F_library.csv	TTAAACCGGCCAACATACCCGTCTCActccCAATCCAATGACATTGCCAGAGGCTTTGAGAGGGGGCTTGAACCGGAGAAGATAATCGGAGCCACGGATAGCTGTGGTCCTCTGATGTTCTTAATGAAATGGAAGGATACTGACGAAGCTGATCTCGTTTTGGCTAAGGAAGCAAACGTGAAATGCCCACAGATCGTCATTGCGTTCTATGAGGAACGGCTGACATGGCACGCCTACCCCGAGGACGCAGAGAACAAGGAGAAAGAAACCggatGGAGACGcGCTACTCGTTCCTTTCGA
iter_606;SINGLE_MUTN;Short_nuclear_domain;CBX5_HUMAN;Chromo_shadow;108;52;mutate;AKSHAT;Z705F_library.csv	TTAAACCGGCCAACATACCCGTCTCActccCAGAGCAACGACATAGCTCGGGGATTTGAAAGGGGGCTGGAGCCCGAAAAGATCATCGGCGCCACAGACTCCTGCGGTCAGCTGATGTTCCTCATGAAATGGAAAGATACGGACGAGGCTGATTTAGTGCTTGCAAAGGAAGCAAATGTTAAGTGTCCACAAATTGTCATTGCCTTCTACGAGGAGAGATTGACTTGGCACGCGTATCCTGAAGATGCCGAAAACAAGGAGAAAGAGACCggatGGAGACGcGCTACTCGTTCCTTTCGA
iter_607;SINGLE_MUTN;Short_nuclear_domain;CBX5_HUMAN;Chromo_shadow;108;52;mutate;AKSHAT;Z705F_library.csv	TTAAACCGGCCAACATACCCGTCTCActccCAATCCAACGACATCGCTAGGGGGTTCGAGAGAGGCCTTGAACCTGAGAAGATTATAGGAGCGACGGACAGCTGCGGTCGGCTCATGTTCCTGATGAAATGGAAGGATACCGACGAGGCCGATTTGGTTCTGGCCAAAGAAGCCAACGTCAAATGTCCCCAGATTGTGATCGCATTTTATGAAGAACGCTTAACTTGGCACGCATACCCAGAGGATGCTGAAAATAAGGAGAAGGAGACAggatGGAGACGcGCTACTCGTTCCTTTCGA
iter_608;SINGLE_MUTN;Short_nuclear_domain;CBX5_HUMAN;Chromo_shadow;108;52;mutate;AKSHAT;Z705F_library.csv	TTAAACCGGCCAACATACCCGTCTCActccCAAAGCAACGATATTGCCAGGGGTTTCGAGCGGGGACTTGAACCTGAGAAAATAATTGGGGCCACTGATTCCTGCGGCTCTTTGATGTTCTTAATGAAATGGAAGGACACAGATGAGGCAGACCTCGTCCTGGCAAAGGAAGCGAACGTGAAGTGTCCACAGATCGTTATCGCTTTTTACGAAGAAAGACTGACGTGGCACGCTTATCCCGAGGACGCCGAAAATAAGGAGAAAGAGACCggatGGAGACGcGCTACTCGTTCCTTTCGA
iter_609;SINGLE_MUTN;Short_nuclear_domain;CBX5_HUMAN;Chromo_shadow;108;52;mutate;AKSHAT;Z705F_library.csv	TTAAACCGGCCAACATACCCGTCTCActccCAAAGCAATGATATTGCTAGAGGTTTTGAACGGGGGCTGGAACCTGAAAAGATTATCGGCGCCACCGATTCCTGTGGAACTCTCATGTTCTTGATGAAATGGAAAGATACCGACGAGGCAGACCTGGTCTTAGCCAAGGAAGCCAACGTGAAATGCCCACAGATAGTTATCGCGTTCTACGAAGAGAGGCTTACATGGCACGCATATCCCGAGGACGCTGAGAACAAGGAGAAGGAGACAggatGGAGACGcGCTACTCGTTCCTTTCGA
iter_610;SINGLE_MUTN;Short_nuclear_domain;CBX5_HUMAN;Chromo_shadow;108;52;mutate;AKSHAT;Z705F_library.csv	TTAAACCGGCCAACATACCCGTCTCActccCAATCCAACGATATTGCCAGAGGGTTCGAACGGGGCTTGGAGCCAGAGAAGATCATCGGTGCTACGGACAGCTGCGGAGTGCTCATGTTCCTTATGAAATGGAAGGATACCGACGAGGCTGATCTGGTCTTAGCAAAAGAAGCCAATGTGAAGTGTCCCCAGATAGTTATTGCGTTTTACGAGGAAAGGCTGACATGGCACGCATATCCTGAGGACGCCGAAAACAAGGAGAAAGAAACTggatGGAGACGcGCTACTCGTTCCTTTCGA
iter_611;SINGLE_MUTN;Short_nuclear_domain;CBX5_HUMAN;Chromo_shadow;108;52;mutate;AKSHAT;Z705F_library.csv	TTAAACCGGCCAACATACCCGTCTCActccCAGAGCAACGACATTGCAAGGGGCTTTGAGCGGGGGCTTGAGCCCGAAAAAATAATTGGAGCCACCGATTCCTGCGGTTGGCTCATGTTCCTGATGAAGTGGAAGGACACAGATGAGGCCGACCTGGTTTTAGCTAAGGAAGCTAATGTGAAATGTCCTCAAATCGTCATCGCGTTCTACGAAGAAAGATTGACGTGGCACGCCTATCCAGAGGATGCAGAGAACAAAGAAAAGGAGACTggatGGAGACGcGCTACTCGTTCCTTTCGA
iter_612;SINGLE_MUTN;Short_nuclear_domain;CBX5_HUMAN;Chromo_shadow;108;52;mutate;AKSHAT;Z705F_library.csv	TTAAACCGGCCAACATACCCGTCTCActccCAGTCCAACGATATAGCCAGGGGCTTCGAAAGAGGATTAGAGCCCGAGAAGATCATCGGTGCTACGGACAGCTGCGGGTACTTGATGTTTCTTATGAAGTGGAAGGATACAGACGAAGCAGATCTGGTTCTCGCTAAAGAGGCGAACGTGAAGTGTCCACAAATTGTCATTGCCTTCTACGAGGAACGGCTGACTTGGCACGCCTATCCTGAGGACGCAGAGAATAAAGAAAAAGAAACCggatGGAGACGcGCTACTCGTTCCTTTCGA
iter_613;SINGLE_MUTN;Short_nuclear_domain;CBX5_HUMAN;Chromo_shadow;108;52;mutate;AKSHAT;Z705F_library.csv	TTAAACCGGCCAACATACCCGTCTCActccCAGTCCAATGATATTGCTAGAGGATTTGAACGGGGCCTCGAACCTGAGAAGATTATCGGGGCCACCGACAGCTGTGGCGACGCCATGTTCCTGATGAAATGGAAGGACACGGACGAGGCCGATTTGGTGCTTGCCAAAGAGGCTAACGTTAAATGCCCACAAATAGTCATCGCATTCTACGAGGAGAGGCTGACTTGGCACGCGTATCCCGAGGATGCAGAAAACAAGGAAAAGGAAACAggatGGAGACGcGCTACTCGTTCCTTTCGA
iter_614;SINGLE_MUTN;Short_nuclear_domain;CBX5_HUMAN;Chromo_shadow;108;52;mutate;AKSHAT;Z705F_library.csv	TTAAACCGGCCAACATACCCGTCTCActccCAGTCCAACGATATTGCCAGGGGCTTCGAACGGGGGCTCGAGCCCGAGAAAATTATCGGAGCCACTGACAGCTGCGGTGATTGCATGTTTTTGATGAAGTGGAAGGATACGGACGAGGCAGACCTGGTTCTGGCTAAAGAGGCGAATGTGAAATGTCCACAAATCGTCATAGCTTTCTACGAAGAAAGACTTACCTGGCACGCCTATCCTGAGGACGCAGAAAACAAGGAAAAGGAGACAggatGGAGACGcGCTACTCGTTCCTTTCGA
iter_615;SINGLE_MUTN;Short_nuclear_domain;CBX5_HUMAN;Chromo_shadow;108;52;mutate;AKSHAT;Z705F_library.csv	TTAAACCGGCCAACATACCCGTCTCActccCAGTCCAACGACATTGCCCGGGGATTCGAAAGGGGCCTTGAGCCAGAGAAAATCATCGGGGCTACGGACAGCTGCGGTGATGATATGTTTCTGATGAAGTGGAAGGATACCGACGAGGCAGATCTGGTCCTCGCGAAGGAAGCCAATGTTAAATGTCCCCAAATAGTGATTGCATTCTATGAGGAGAGATTGACATGGCACGCTTACCCTGAAGACGCCGAGAACAAAGAAAAGGAAACTggatGGAGACGcGCTACTCGTTCCTTTCGA
iter_616;SINGLE_MUTN;Short_nuclear_domain;CBX5_HUMAN;Chromo_shadow;108;52;mutate;AKSHAT;Z705F_library.csv	TTAAACCGGCCAACATACCCGTCTCActccCAATCCAACGATATTGCTAGGGGGTTCGAACGGGGTCTTGAGCCTGAAAAGATTATCGGAGCCACCGACAGCTGCGGCGACGAGATGTTTCTGATGAAGTGGAAAGACACAGATGAAGCAGACTTGGTTCTGGCCAAAGAGGCGAACGTCAAATGTCCCCAGATAGTGATCGCTTTCTACGAGGAGAGACTCACTTGGCACGCCTATCCAGAGGATGCAGAGAATAAGGAAAAGGAAACGggatGGAGACGcGCTACTCGTTCCTTTCGA
iter_617;SINGLE_MUTN;Short_nuclear_domain;CBX5_HUMAN;Chromo_shadow;108;52;mutate;AKSHAT;Z705F_library.csv	TTAAACCGGCCAACATACCCGTCTCActccCAAAGCAACGATATTGCCAGAGGTTTCGAAAGGGGACTTGAACCCGAGAAAATAATCGGGGCTACCGACTCCTGTGGCGACTTTATGTTTCTGATGAAATGGAAGGATACTGACGAAGCTGATCTCGTGCTGGCAAAGGAGGCGAACGTTAAGTGCCCACAGATTGTCATCGCCTTCTACGAGGAGCGGTTGACATGGCACGCCTATCCTGAGGACGCAGAAAATAAGGAAAAAGAGACCggatGGAGACGcGCTACTCGTTCCTTTCGA
iter_618;SINGLE_MUTN;Short_nuclear_domain;CBX5_HUMAN;Chromo_shadow;108;52;mutate;AKSHAT;Z705F_library.csv	TTAAACCGGCCAACATACCCGTCTCActccCAGAGCAATGATATTGCTAGGGGATTCGAGCGGGGCCTCGAGCCTGAGAAGATAATCGGTGCTACGGACTCCTGTGGCGATGGGATGTTCCTTATGAAGTGGAAGGACACTGACGAGGCCGACTTGGTGCTGGCAAAAGAAGCAAACGTTAAATGCCCCCAAATTGTCATCGCCTTTTACGAAGAAAGACTGACATGGCACGCCTATCCAGAAGATGCGGAAAACAAAGAGAAGGAGACCggatGGAGACGcGCTACTCGTTCCTTTCGA
iter_619;SINGLE_MUTN;Short_nuclear_domain;CBX5_HUMAN;Chromo_shadow;108;52;mutate;AKSHAT;Z705F_library.csv	TTAAACCGGCCAACATACCCGTCTCActccCAATCCAACGACATTGCAAGGGGCTTCGAAAGAGGGTTGGAGCCCGAGAAGATCATTGGAGCAACCGACAGCTGCGGTGACCATATGTTTCTGATGAAATGGAAAGATACGGATGAAGCCGACCTTGTGCTGGCGAAGGAAGCTAATGTCAAGTGTCCACAGATAGTTATCGCTTTCTACGAGGAACGGCTCACTTGGCACGCCTATCCTGAGGATGCCGAGAACAAGGAAAAAGAGACAggatGGAGACGcGCTACTCGTTCCTTTCGA
iter_620;SINGLE_MUTN;Short_nuclear_domain;CBX5_HUMAN;Chromo_shadow;108;52;mutate;AKSHAT;Z705F_library.csv	TTAAACCGGCCAACATACCCGTCTCActccCAGAGCAACGACATTGCAAGGGGATTCGAGAGAGGCCTTGAGCCCGAAAAAATCATTGGGGCGACCGATTCCTGTGGTGACATCATGTTTCTGATGAAGTGGAAGGACACAGACGAGGCCGATTTGGTCCTCGCTAAGGAGGCCAATGTGAAATGCCCACAAATCGTTATAGCCTTCTATGAGGAACGGCTGACGTGGCACGCATACCCTGAAGATGCTGAAAACAAGGAGAAAGAAACTggatGGAGACGcGCTACTCGTTCCTTTCGA
iter_621;SINGLE_MUTN;Short_nuclear_domain;CBX5_HUMAN;Chromo_shadow;108;52;mutate;AKSHAT;Z705F_library.csv	TTAAACCGGCCAACATACCCGTCTCActccCAAAGCAACGATATAGCGCGGGGTTTCGAGAGAGGACTGGAACCAGAGAAGATCATCGGGGCCACAGACTCCTGCGGCGACAAGATGTTCCTGATGAAGTGGAAAGATACGGATGAAGCTGACCTCGTCCTTGCTAAGGAAGCCAATGTTAAATGTCCTCAGATTGTGATTGCATTTTACGAGGAAAGGTTGACCTGGCACGCCTATCCCGAAGACGCAGAGAACAAAGAGAAGGAGACTggatGGAGACGcGCTACTCGTTCCTTTCGA
iter_622;SINGLE_MUTN;Short_nuclear_domain;CBX5_HUMAN;Chromo_shadow;108;52;mutate;AKSHAT;Z705F_library.csv	TTAAACCGGCCAACATACCCGTCTCActccCAGTCCAACGATATCGCCCGGGGTTTTGAGAGGGGACTCGAACCCGAAAAAATCATTGGGGCTACGGACAGCTGTGGCGACATGATGTTCCTGATGAAGTGGAAGGATACTGATGAGGCGGACTTGGTTCTTGCAAAAGAGGCAAACGTGAAGTGCCCTCAAATAGTCATTGCTTTCTATGAAGAAAGACTGACATGGCACGCCTACCCAGAGGACGCCGAGAATAAGGAAAAAGAGACCggatGGAGACGcGCTACTCGTTCCTTTCGA
iter_623;SINGLE_MUTN;Short_nuclear_domain;CBX5_HUMAN;Chromo_shadow;108;52;mutate;AKSHAT;Z705F_library.csv	TTAAACCGGCCAACATACCCGTCTCActccCAGTCCAACGACATCGCTAGAGGCTTCGAGAGGGGATTGGAGCCCGAAAAAATTATAGGTGCAACAGACAGCTGTGGGGATAATATGTTTCTCATGAAGTGGAAGGACACTGACGAGGCCGATCTGGTGCTGGCCAAAGAAGCAAACGTCAAGTGCCCACAAATCGTTATTGCTTTCTATGAAGAGCGGCTTACGTGGCACGCGTACCCTGAGGATGCCGAAAATAAAGAAAAGGAGACCggatGGAGACGcGCTACTCGTTCCTTTCGA
iter_624;SINGLE_MUTN;Short_nuclear_domain;CBX5_HUMAN;Chromo_shadow;108;52;mutate;AKSHAT;Z705F_library.csv	TTAAACCGGCCAACATACCCGTCTCActccCAAAGCAACGATATCGCTCGGGGTTTCGAGAGGGGGCTGGAACCAGAGAAGATCATTGGAGCAACGGACTCCTGTGGCGACCCCATGTTTTTGATGAAATGGAAGGATACAGACGAAGCGGACCTGGTTCTCGCCAAAGAAGCTAATGTCAAGTGCCCTCAGATAGTGATTGCCTTCTACGAGGAGAGACTTACTTGGCACGCATATCCGGAGGATGCCGAAAACAAAGAAAAGGAGACCggatGGAGACGcGCTACTCGTTCCTTTCGA
iter_625;SINGLE_MUTN;Short_nuclear_domain;CBX5_HUMAN;Chromo_shadow;108;52;mutate;AKSHAT;Z705F_library.csv	TTAAACCGGCCAACATACCCGTCTCActccCAGAGCAATGATATCGCCAGAGGTTTCGAGAGGGGACTGGAACCTGAAAAAATCATTGGCGCAACAGATTCCTGTGGGGACCAAATGTTTCTCATGAAGTGGAAGGATACGGACGAAGCAGACCTGGTGCTTGCGAAAGAGGCCAACGTCAAGTGCCCCCAGATTGTTATAGCTTTCTACGAGGAGCGGTTGACTTGGCACGCCTATCCAGAAGACGCTGAGAACAAGGAAAAAGAGACCggatGGAGACGcGCTACTCGTTCCTTTCGA
iter_626;SINGLE_MUTN;Short_nuclear_domain;CBX5_HUMAN;Chromo_shadow;108;52;mutate;AKSHAT;Z705F_library.csv	TTAAACCGGCCAACATACCCGTCTCActccCAGAGCAACGATATCGCTCGCGGATTTGAGAGGGGTCTTGAACCTGAAAAGATTATTGGCGCCACTGACTCCTGTGGGGACCGGATGTTCCTGATGAAATGGAAAGACACCGATGAAGCTGACCTCGTCCTGGCCAAGGAAGCAAACGTTAAGTGCCCACAAATCGTGATAGCGTTCTATGAGGAGAGATTGACATGGCACGCATACCCCGAGGATGCCGAGAATAAAGAAAAGGAGACCggatGGAGACGcGCTACTCGTTCCTTTCGA
iter_627;SINGLE_MUTN;Short_nuclear_domain;CBX5_HUMAN;Chromo_shadow;108;52;mutate;AKSHAT;Z705F_library.csv	TTAAACCGGCCAACATACCCGTCTCActccCAATCTAACGACATTGCTCGGGGCTTCGAAAGGGGACTGGAACCTGAGAAGATCATTGGTGCCACTGACTCCTGCGGGGATAGCATGTTTCTCATGAAATGGAAGGATACGGACGAAGCGGACTTGGTGCTGGCTAAGGAGGCCAATGTCAAGTGTCCACAGATAGTTATCGCATTCTATGAGGAGAGACTTACCTGGCACGCATACCCCGAAGATGCCGAGAACAAAGAGAAAGAAACAggatGGAGACGcGCTACTCGTTCCTTTCGA
iter_628;SINGLE_MUTN;Short_nuclear_domain;CBX5_HUMAN;Chromo_shadow;108;52;mutate;AKSHAT;Z705F_library.csv	TTAAACCGGCCAACATACCCGTCTCActccCAGTCCAACGACATCGCTAGGGGATTCGAGCGGGGTCTCGAACCAGAAAAGATTATCGGCGCAACCGATAGCTGCGGGGACACTATGTTTCTGATGAAATGGAAAGACACCGATGAAGCCGATCTGGTCCTTGCGAAGGAGGCCAACGTTAAATGTCCCCAAATTGTGATAGCCTTCTACGAGGAGAGATTGACGTGGCACGCATATCCTGAGGACGCTGAAAATAAGGAAAAGGAGACAggatGGAGACGcGCTACTCGTTCCTTTCGA
iter_629;SINGLE_MUTN;Short_nuclear_domain;CBX5_HUMAN;Chromo_shadow;108;52;mutate;AKSHAT;Z705F_library.csv	TTAAACCGGCCAACATACCCGTCTCActccCAGTCCAACGACATTGCTAGAGGATTCGAGAGGGGCCTGGAACCAGAGAAGATCATTGGGGCTACTGATAGCTGTGGTGACGTCATGTTCCTTATGAAGTGGAAAGACACGGATGAAGCCGATCTCGTGCTGGCAAAAGAAGCAAACGTTAAGTGCCCCCAAATCGTGATAGCGTTTTACGAGGAACGGTTGACATGGCACGCCTATCCTGAGGACGCCGAGAATAAGGAAAAAGAGACCggatGGAGACGcGCTACTCGTTCCTTTCGA
iter_630;SINGLE_MUTN;Short_nuclear_domain;CBX5_HUMAN;Chromo_shadow;108;52;mutate;AKSHAT;Z705F_library.csv	TTAAACCGGCCAACATACCCGTCTCActccCAAAGCAACGACATTGCAAGGGGATTTGAACGGGGTCTCGAACCAGAAAAAATCATCGGCGCAACCGACTCCTGCGGGGACTGGATGTTCTTGATGAAGTGGAAAGATACGGATGAGGCTGATCTGGTCCTGGCCAAAGAGGCGAACGTGAAGTGTCCCCAGATAGTTATTGCTTTCTACGAGGAAAGACTTACTTGGCACGCCTATCCTGAGGACGCCGAGAATAAGGAAAAGGAGACAggatGGAGACGcGCTACTCGTTCCTTTCGA
iter_631;SINGLE_MUTN;Short_nuclear_domain;CBX5_HUMAN;Chromo_shadow;108;52;mutate;AKSHAT;Z705F_library.csv	TTAAACCGGCCAACATACCCGTCTCActccCAGTCCAATGACATCGCCAGGGGATTCGAGAGAGGGCTGGAACCCGAGAAGATAATTGGCGCTACAGACAGCTGCGGTGATTACATGTTTTTGATGAAATGGAAAGACACTGATGAGGCGGATCTCGTTCTTGCCAAGGAAGCCAACGTGAAGTGTCCTCAAATCGTCATTGCTTTCTATGAAGAGCGGCTGACCTGGCACGCATACCCAGAGGACGCAGAAAACAAAGAGAAGGAAACGggatGGAGACGcGCTACTCGTTCCTTTCGA
iter_632;SINGLE_MUTN;Short_nuclear_domain;CBX5_HUMAN;Chromo_shadow;108;52;mutate;AKSHAT;Z705F_library.csv	TTAAACCGGCCAACATACCCGTCTCActccCAGTCCAATGATATTGCTAGAGGATTTGAACGGGGCCTTGAGCCAGAAAAAATCATAGGGGCTACGGATAGCTGTGGTGACCTGGCCTTCCTCATGAAGTGGAAGGATACAGACGAGGCCGACCTGGTTTTGGCAAAGGAAGCGAACGTGAAGTGCCCTCAAATCGTCATTGCCTTCTACGAGGAGAGGTTAACTTGGCACGCCTATCCCGAAGACGCAGAGAACAAAGAGAAAGAAACCggatGGAGACGcGCTACTCGTTCCTTTCGA
iter_633;SINGLE_MUTN;Short_nuclear_domain;CBX5_HUMAN;Chromo_shadow;108;52;mutate;AKSHAT;Z705F_library.csv	TTAAACCGGCCAACATACCCGTCTCActccCAGTCCAATGACATCGCCAGGGGGTTTGAGCGGGGACTCGAGCCCGAAAAGATTATCGGCGCCACGGATAGCTGTGGTGACTTGTGCTTCCTGATGAAGTGGAAGGATACAGACGAGGCCGATCTGGTTTTAGCGAAAGAAGCAAACGTCAAGTGCCCACAAATAGTGATTGCTTTCTACGAAGAAAGACTTACTTGGCACGCTTATCCTGAGGACGCAGAGAACAAAGAGAAAGAAACCggatGGAGACGcGCTACTCGTTCCTTTCGA
iter_634;SINGLE_MUTN;Short_nuclear_domain;CBX5_HUMAN;Chromo_shadow;108;52;mutate;AKSHAT;Z705F_library.csv	TTAAACCGGCCAACATACCCGTCTCActccCAATCCAACGATATCGCAAGGGGGTTCGAACGGGGTCTTGAGCCCGAGAAGATTATAGGAGCCACTGACAGCTGTGGCGATCTGGACTTCTTAATGAAGTGGAAAGATACAGACGAGGCCGATTTGGTGCTCGCTAAGGAAGCGAATGTCAAATGCCCACAGATCGTTATTGCCTTTTATGAAGAGAGACTGACCTGGCACGCTTACCCTGAGGACGCAGAAAACAAGGAAAAAGAGACCggatGGAGACGcGCTACTCGTTCCTTTCGA
iter_635;SINGLE_MUTN;Short_nuclear_domain;CBX5_HUMAN;Chromo_shadow;108;52;mutate;AKSHAT;Z705F_library.csv	TTAAACCGGCCAACATACCCGTCTCActccCAGAGCAACGACATTGCAAGAGGGTTCGAGAGGGGACTCGAACCAGAGAAAATTATAGGTGCTACCGATTCCTGTGGCGACTTAGAATTTTTGATGAAGTGGAAAGATACTGATGAGGCGGACCTGGTGCTGGCAAAGGAGGCCAACGTCAAATGCCCTCAAATCGTTATCGCTTTCTATGAGGAACGGCTTACATGGCACGCCTACCCCGAGGACGCCGAAAATAAGGAGAAGGAAACGggatGGAGACGcGCTACTCGTTCCTTTCGA
iter_636;SINGLE_MUTN;Short_nuclear_domain;CBX5_HUMAN;Chromo_shadow;108;52;mutate;AKSHAT;Z705F_library.csv	TTAAACCGGCCAACATACCCGTCTCActccCAGTCCAATGACATTGCTAGAGGTTTTGAGCGGGGCTTAGAGCCAGAAAAAATAATCGGAGCGACCGATAGCTGCGGGGACTTGTTCTTCCTGATGAAATGGAAGGATACGGACGAGGCAGATCTCGTCCTTGCAAAGGAGGCTAACGTTAAGTGTCCTCAAATCGTGATTGCCTTTTACGAAGAAAGGCTGACTTGGCACGCCTATCCCGAAGACGCCGAAAACAAGGAGAAAGAGACAggatGGAGACGcGCTACTCGTTCCTTTCGA
iter_637;SINGLE_MUTN;Short_nuclear_domain;CBX5_HUMAN;Chromo_shadow;108;52;mutate;AKSHAT;Z705F_library.csv	TTAAACCGGCCAACATACCCGTCTCActccCAAAGCAACGACATTGCTAGGGGTTTCGAAAGAGGGTTAGAGCCCGAGAAAATAATCGGCGCTACCGACTCCTGTGGCGATTTGGGATTCCTGATGAAGTGGAAGGATACTGACGAGGCGGATCTTGTCCTCGCCAAGGAGGCCAACGTGAAGTGCCCTCAGATTGTTATCGCATTTTATGAAGAACGGCTGACATGGCACGCATACCCAGAAGACGCCGAGAATAAAGAAAAAGAGACCggatGGAGACGcGCTACTCGTTCCTTTCGA
iter_638;SINGLE_MUTN;Short_nuclear_domain;CBX5_HUMAN;Chromo_shadow;108;52;mutate;AKSHAT;Z705F_library.csv	TTAAACCGGCCAACATACCCGTCTCActccCAATCCAACGACATTGCTCGGGGCTTTGAGAGAGGATTGGAGCCAGAAAAGATTATCGGGGCAACAGACAGCTGCGGTGATCTTCACTTCCTGATGAAGTGGAAAGACACGGATGAGGCGGATTTAGTTCTGGCCAAAGAAGCCAACGTGAAGTGTCCCCAGATCGTCATAGCCTTCTATGAAGAAAGGCTCACTTGGCATGCATACCCTGAGGACGCTGAGAATAAAGAAAAGGAGACCggatGGAGACGcGCTACTCGTTCCTTTCGA
iter_639;SINGLE_MUTN;Short_nuclear_domain;CBX5_HUMAN;Chromo_shadow;108;52;mutate;AKSHAT;Z705F_library.csv	TTAAACCGGCCAACATACCCGTCTCActccCAAAGCAATGACATAGCAAGAGGTTTCGAGAGGGGGCTTGAACCCGAGAAGATTATCGGAGCCACTGACTCCTGCGGCGATTTGATCTTTCTGATGAAATGGAAGGACACCGATGAGGCCGATCTGGTTCTCGCAAAAGAGGCGAACGTGAAATGTCCACAGATTGTCATCGCCTTCTACGAAGAGCGGTTAACGTGGCACGCTTATCCTGAAGACGCTGAAAACAAGGAGAAGGAAACAggatGGAGACGcGCTACTCGTTCCTTTCGA
iter_640;SINGLE_MUTN;Short_nuclear_domain;CBX5_HUMAN;Chromo_shadow;108;52;mutate;AKSHAT;Z705F_library.csv	TTAAACCGGCCAACATACCCGTCTCActccCAATCCAACGACATTGCTAGGGGGTTTGAGCGGGGACTGGAACCCGAGAAGATCATAGGTGCCACAGACAGCTGTGGCGATCTGAAGTTCTTAATGAAATGGAAGGACACGGATGAGGCGGACCTTGTTCTCGCAAAGGAGGCCAATGTGAAGTGCCCTCAGATCGTCATTGCATTCTACGAGGAAAGATTGACTTGGCACGCCTATCCAGAAGATGCTGAGAACAAAGAAAAAGAAACCggatGGAGACGcGCTACTCGTTCCTTTCGA
iter_641;SINGLE_MUTN;Short_nuclear_domain;CBX5_HUMAN;Chromo_shadow;108;52;mutate;AKSHAT;Z705F_library.csv	TTAAACCGGCCAACATACCCGTCTCActccCAGAGCAACGACATCGCCAGGGGATTCGAGCGGGGGCTTGAGCCAGAGAAGATTATCGGTGCGACGGATTCCTGCGGCGATCTGCTCTTTCTGATGAAGTGGAAAGACACCGATGAAGCTGACTTGGTGCTGGCAAAAGAGGCCAACGTCAAATGTCCTCAAATAGTTATTGCCTTCTACGAAGAGAGATTAACATGGCACGCATATCCCGAAGACGCTGAAAATAAGGAAAAGGAGACTggatGGAGACGcGCTACTCGTTCCTTTCGA
iter_642;SINGLE_MUTN;Short_nuclear_domain;CBX5_HUMAN;Chromo_shadow;108;52;mutate;AKSHAT;Z705F_library.csv	TTAAACCGGCCAACATACCCGTCTCActccCAATCCAACGACATCGCGAGGGGTTTCGAAAGAGGACTGGAACCAGAGAAAATTATAGGCGCAACAGATAGCTGCGGGGACCTTAATTTCCTGATGAAATGGAAGGATACTGACGAGGCCGACCTCGTGTTGGCTAAAGAGGCCAACGTCAAGTGTCCCCAGATTGTTATCGCATTTTACGAAGAGCGGTTAACGTGGCACGCCTATCCTGAAGATGCTGAAAATAAGGAGAAGGAGACCggatGGAGACGcGCTACTCGTTCCTTTCGA
iter_643;SINGLE_MUTN;Short_nuclear_domain;CBX5_HUMAN;Chromo_shadow;108;52;mutate;AKSHAT;Z705F_library.csv	TTAAACCGGCCAACATACCCGTCTCActccCAGAGCAACGACATTGCCAGGGGCTTCGAGAGAGGGCTGGAACCGGAGAAAATTATAGGTGCGACAGATTCCTGCGGAGACCTTCCTTTTCTCATGAAGTGGAAGGATACCGACGAAGCTGATTTGGTTTTAGCAAAAGAAGCTAACGTGAAATGTCCCCAAATCGTCATCGCATTCTATGAAGAGCGGCTGACTTGGCACGCCTACCCAGAAGACGCCGAGAATAAGGAGAAGGAGACCggatGGAGACGcGCTACTCGTTCCTTTCGA
iter_644;SINGLE_MUTN;Short_nuclear_domain;CBX5_HUMAN;Chromo_shadow;108;52;mutate;AKSHAT;Z705F_library.csv	TTAAACCGGCCAACATACCCGTCTCActccCAATCCAACGATATCGCCAGAGGTTTCGAGCGGGGCTTAGAACCTGAAAAGATTATCGGGGCAACCGACAGCTGTGGAGATTTGCAGTTCCTGATGAAATGGAAGGACACTGACGAAGCGGACCTCGTCCTTGCTAAGGAGGCTAATGTGAAGTGCCCACAGATTGTTATAGCCTTTTACGAGGAAAGGCTGACGTGGCACGCATATCCCGAAGATGCCGAGAACAAAGAGAAAGAGACAggatGGAGACGcGCTACTCGTTCCTTTCGA
iter_645;SINGLE_MUTN;Short_nuclear_domain;CBX5_HUMAN;Chromo_shadow;108;52;mutate;AKSHAT;Z705F_library.csv	TTAAACCGGCCAACATACCCGTCTCActccCAATCCAACGATATAGCTCGCGGTTTCGAAAGAGGGTTAGAGCCTGAGAAGATTATCGGCGCAACCGACAGCTGTGGAGACTTGAGGTTTCTCATGAAGTGGAAGGATACTGACGAAGCCGACCTGGTTCTGGCGAAAGAGGCTAACGTCAAATGCCCACAGATCGTGATTGCATTCTATGAGGAACGGCTTACGTGGCACGCCTACCCCGAAGATGCCGAGAATAAAGAAAAGGAGACAggatGGAGACGcGCTACTCGTTCCTTTCGA
iter_646;SINGLE_MUTN;Short_nuclear_domain;CBX5_HUMAN;Chromo_shadow;108;52;mutate;AKSHAT;Z705F_library.csv	TTAAACCGGCCAACATACCCGTCTCActccCAATCTAACGATATTGCCAGAGGTTTCGAAAGGGGCTTAGAACCTGAAAAGATCATCGGGGCGACCGACTCCTGCGGAGACTTGAGCTTCCTGATGAAATGGAAAGACACTGATGAGGCAGACCTCGTTCTGGCTAAGGAGGCAAACGTCAAGTGTCCACAGATAGTGATTGCTTTTTACGAGGAACGGCTTACATGGCACGCCTATCCCGAAGATGCCGAGAATAAAGAGAAGGAGACCggatGGAGACGcGCTACTCGTTCCTTTCGA
iter_647;SINGLE_MUTN;Short_nuclear_domain;CBX5_HUMAN;Chromo_shadow;108;52;mutate;AKSHAT;Z705F_library.csv	TTAAACCGGCCAACATACCCGTCTCActccCAGAGCAATGACATCGCGCGGGGGTTCGAGAGAGGTCTTGAGCCCGAAAAAATTATTGGCGCCACCGACTCCTGTGGAGACCTGACGTTTCTCATGAAATGGAAAGATACCGATGAAGCCGACCTGGTGTTGGCTAAGGAGGCTAACGTTAAGTGCCCACAAATAGTCATCGCATTCTATGAGGAAAGGTTAACATGGCACGCATACCCTGAAGATGCCGAAAACAAGGAGAAGGAGACTggatGGAGACGcGCTACTCGTTCCTTTCGA
iter_648;SINGLE_MUTN;Short_nuclear_domain;CBX5_HUMAN;Chromo_shadow;108;52;mutate;AKSHAT;Z705F_library.csv	TTAAACCGGCCAACATACCCGTCTCActccCAAAGCAATGACATAGCCAGGGGCTTCGAGCGGGGTTTAGAGCCAGAGAAGATCATCGGAGCAACCGACTCCTGCGGGGACTTGGTTTTCCTGATGAAATGGAAGGATACAGATGAAGCTGATCTTGTGCTGGCAAAAGAAGCCAACGTCAAATGTCCTCAGATTGTGATTGCGTTTTATGAAGAAAGACTCACGTGGCACGCCTACCCCGAGGACGCTGAAAACAAGGAGAAGGAGACTggatGGAGACGcGCTACTCGTTCCTTTCGA
iter_649;SINGLE_MUTN;Short_nuclear_domain;CBX5_HUMAN;Chromo_shadow;108;52;mutate;AKSHAT;Z705F_library.csv	TTAAACCGGCCAACATACCCGTCTCActccCAGAGCAATGATATCGCGCGGGGCTTTGAGAGGGGTTTGGAGCCTGAAAAGATAATCGGGGCCACCGACTCCTGCGGAGACTTATGGTTCCTGATGAAGTGGAAGGACACTGACGAAGCTGATCTCGTCCTTGCCAAGGAGGCTAACGTTAAATGTCCCCAAATTGTGATTGCCTTCTACGAGGAAAGACTGACATGGCACGCATATCCAGAAGATGCAGAGAACAAAGAGAAAGAAACGggatGGAGACGcGCTACTCGTTCCTTTCGA
iter_650;SINGLE_MUTN;Short_nuclear_domain;CBX5_HUMAN;Chromo_shadow;108;52;mutate;AKSHAT;Z705F_library.csv	TTAAACCGGCCAACATACCCGTCTCActccCAGAGCAACGACATTGCCAGGGGATTCGAGAGAGGCTTAGAACCTGAGAAGATAATCGGGGCTACGGATTCCTGCGGTGACCTTTATTTTCTCATGAAGTGGAAGGATACCGATGAAGCCGACTTGGTTCTGGCAAAAGAGGCAAATGTCAAATGTCCACAAATCGTGATTGCTTTCTACGAAGAACGGCTGACATGGCACGCCTACCCCGAGGACGCGGAGAACAAAGAAAAGGAGACTggatGGAGACGcGCTACTCGTTCCTTTCGA
iter_651;SINGLE_MUTN;Short_nuclear_domain;CBX5_HUMAN;Chromo_shadow;108;52;mutate;AKSHAT;Z705F_library.csv	TTAAACCGGCCAACATACCCGTCTCActccCAGAGCAACGACATAGCCAGGGGCTTCGAACGGGGACTGGAACCTGAGAAAATCATTGGTGCAACCGACTCCTGCGGGGATTTGATGGCTTTAATGAAGTGGAAGGATACAGACGAGGCGGACCTCGTGCTGGCCAAGGAGGCAAACGTTAAATGTCCACAAATCGTCATTGCCTTTTATGAGGAAAGACTTACTTGGCACGCTTACCCCGAGGATGCCGAGAATAAAGAAAAGGAAACGggatGGAGACGcGCTACTCGTTCCTTTCGA
iter_652;SINGLE_MUTN;Short_nuclear_domain;CBX5_HUMAN;Chromo_shadow;108;52;mutate;AKSHAT;Z705F_library.csv	TTAAACCGGCCAACATACCCGTCTCActccCAGAGCAACGACATAGCTAGGGGATTTGAGCGGGGCCTCGAGCCAGAGAAGATTATTGGGGCTACCGACTCCTGCGGTGACCTGATGTGTTTGATGAAATGGAAGGATACGGACGAAGCAGATCTGGTTTTAGCGAAGGAGGCCAATGTCAAATGCCCCCAAATCGTGATCGCCTTCTATGAGGAGAGACTTACTTGGCACGCATACCCTGAAGATGCCGAAAACAAAGAAAAGGAAACAggatGGAGACGcGCTACTCGTTCCTTTCGA
iter_653;SINGLE_MUTN;Short_nuclear_domain;CBX5_HUMAN;Chromo_shadow;108;52;mutate;AKSHAT;Z705F_library.csv	TTAAACCGGCCAACATACCCGTCTCActccCAGTCCAATGATATTGCCAGGGGATTCGAGAGAGGCCTGGAGCCTGAGAAAATAATTGGTGCTACAGACAGCTGCGGGGATCTCATGGACCTGATGAAGTGGAAAGACACGGACGAAGCCGATTTAGTCCTTGCAAAAGAAGCTAACGTGAAGTGTCCACAAATCGTTATCGCCTTTTATGAAGAACGGTTGACTTGGCACGCATACCCCGAGGATGCGGAGAACAAGGAGAAGGAAACCggatGGAGACGcGCTACTCGTTCCTTTCGA
iter_654;SINGLE_MUTN;Short_nuclear_domain;CBX5_HUMAN;Chromo_shadow;108;52;mutate;AKSHAT;Z705F_library.csv	TTAAACCGGCCAACATACCCGTCTCActccCAAAGCAACGACATCGCTAGAGGATTTGAACGGGGCCTCGAGCCCGAAAAGATTATTGGGGCAACTGATTCCTGCGGTGATCTGATGGAATTGATGAAGTGGAAGGACACAGACGAGGCCGACCTGGTCTTAGCTAAGGAGGCGAATGTGAAATGTCCTCAGATAGTTATCGCATTCTATGAGGAAAGGCTTACCTGGCACGCCTACCCAGAGGATGCCGAGAACAAAGAGAAAGAAACGggatGGAGACGcGCTACTCGTTCCTTTCGA
iter_655;SINGLE_MUTN;Short_nuclear_domain;CBX5_HUMAN;Chromo_shadow;108;52;mutate;AKSHAT;Z705F_library.csv	TTAAACCGGCCAACATACCCGTCTCActccCAAAGCAACGACATAGCTAGGGGGTTTGAGCGGGGCTTGGAGCCCGAGAAAATTATCGGTGCCACTGATTCCTGCGGAGATTTAATGGGCCTGATGAAGTGGAAGGACACGGATGAGGCCGACCTGGTCCTCGCGAAAGAAGCTAACGTTAAGTGTCCTCAGATTGTGATCGCCTTCTACGAAGAGAGACTTACATGGCACGCATATCCAGAAGACGCAGAAAATAAAGAGAAGGAAACCggatGGAGACGcGCTACTCGTTCCTTTCGA
iter_656;SINGLE_MUTN;Short_nuclear_domain;CBX5_HUMAN;Chromo_shadow;108;52;mutate;AKSHAT;Z705F_library.csv	TTAAACCGGCCAACATACCCGTCTCActccCAAAGCAACGATATTGCTAGAGGGTTTGAGCGGGGTCTTGAACCCGAAAAGATCATTGGCGCCACCGACTCCTGCGGAGACCTCATGCACTTGATGAAATGGAAGGACACAGATGAAGCCGATTTAGTTCTGGCTAAAGAGGCAAACGTCAAATGTCCTCAGATAGTGATCGCATTCTACGAGGAGAGGCTGACTTGGCATGCCTATCCAGAAGACGCGGAGAATAAGGAGAAGGAAACGggatGGAGACGcGCTACTCGTTCCTTTCGA
iter_657;SINGLE_MUTN;Short_nuclear_domain;CBX5_HUMAN;Chromo_shadow;108;52;mutate;AKSHAT;Z705F_library.csv	TTAAACCGGCCAACATACCCGTCTCActccCAATCCAACGATATAGCACGGGGCTTCGAGAGAGGACTCGAGCCCGAAAAGATCATTGGTGCCACCGACAGCTGCGGGGATCTGATGATCTTAATGAAATGGAAGGACACAGATGAAGCCGACCTGGTTTTGGCCAAAGAAGCTAATGTGAAGTGTCCTCAGATCGTCATTGCGTTTTATGAGGAAAGGCTTACGTGGCACGCATACCCAGAGGACGCTGAGAACAAAGAGAAGGAAACTggatGGAGACGcGCTACTCGTTCCTTTCGA
iter_658;SINGLE_MUTN;Short_nuclear_domain;CBX5_HUMAN;Chromo_shadow;108;52;mutate;AKSHAT;Z705F_library.csv	TTAAACCGGCCAACATACCCGTCTCActccCAATCCAACGACATCGCCAGGGGCTTTGAGCGGGGGCTGGAACCCGAAAAAATCATTGGTGCGACAGATAGCTGTGGAGACCTTATGAAGCTCATGAAATGGAAGGATACGGATGAGGCCGACCTGGTCTTAGCTAAGGAAGCAAATGTTAAATGCCCACAGATTGTGATAGCATTCTATGAGGAAAGATTGACTTGGCACGCTTACCCTGAAGACGCCGAGAACAAGGAGAAGGAGACCggatGGAGACGcGCTACTCGTTCCTTTCGA
iter_659;SINGLE_MUTN;Short_nuclear_domain;CBX5_HUMAN;Chromo_shadow;108;52;mutate;AKSHAT;Z705F_library.csv	TTAAACCGGCCAACATACCCGTCTCActccCAAAGCAACGACATTGCACGGGGCTTTGAGAGGGGACTGGAGCCAGAAAAAATTATAGGTGCCACTGATTCCTGCGGGGACTTAATGCTCTTGATGAAGTGGAAGGACACAGATGAGGCCGACCTGGTCCTTGCAAAGGAGGCGAACGTGAAGTGTCCTCAGATCGTTATCGCTTTCTATGAGGAAAGACTGACGTGGCACGCTTACCCCGAAGATGCCGAAAATAAAGAAAAAGAGACCggatGGAGACGcGCTACTCGTTCCTTTCGA
iter_660;SINGLE_MUTN;Short_nuclear_domain;CBX5_HUMAN;Chromo_shadow;108;52;mutate;AKSHAT;Z705F_library.csv	TTAAACCGGCCAACATACCCGTCTCActccCAGAGCAACGACATCGCCCGGGGGTTTGAAAGGGGCCTGGAGCCAGAAAAGATTATAGGAGCCACGGACTCCTGCGGTGATTTGATGATGTTAATGAAATGGAAAGATACCGATGAGGCCGACCTGGTGCTTGCAAAAGAAGCGAATGTTAAGTGTCCTCAAATCGTCATTGCATTCTATGAAGAGAGACTCACTTGGCACGCTTACCCCGAAGACGCTGAGAACAAGGAGAAGGAGACAggatGGAGACGcGCTACTCGTTCCTTTCGA
iter_661;SINGLE_MUTN;Short_nuclear_domain;CBX5_HUMAN;Chromo_shadow;108;52;mutate;AKSHAT;Z705F_library.csv	TTAAACCGGCCAACATACCCGTCTCActccCAAAGCAACGATATCGCCCGGGGCTTTGAGAGAGGATTGGAACCCGAAAAGATTATAGGTGCCACAGACTCCTGCGGGGACTTAATGAACCTGATGAAATGGAAAGACACCGACGAGGCAGATCTTGTTCTGGCCAAGGAGGCGAATGTGAAGTGTCCACAGATTGTCATCGCTTTCTATGAGGAAAGGCTCACGTGGCACGCTTACCCTGAGGATGCAGAGAATAAGGAAAAAGAAACTggatGGAGACGcGCTACTCGTTCCTTTCGA
iter_662;SINGLE_MUTN;Short_nuclear_domain;CBX5_HUMAN;Chromo_shadow;108;52;mutate;AKSHAT;Z705F_library.csv	TTAAACCGGCCAACATACCCGTCTCActccCAGAGCAATGACATAGCCAGAGGGTTTGAAAGGGGTCTTGAGCCTGAAAAGATCATCGGCGCTACCGATTCCTGTGGAGATCTCATGCCATTAATGAAATGGAAGGACACAGACGAGGCCGATCTGGTTCTGGCTAAGGAAGCCAACGTCAAATGCCCGCAAATTGTGATTGCATTCTACGAAGAGCGGTTGACTTGGCACGCATATCCCGAGGACGCGGAAAACAAAGAGAAGGAGACCggatGGAGACGcGCTACTCGTTCCTTTCGA
iter_663;SINGLE_MUTN;Short_nuclear_domain;CBX5_HUMAN;Chromo_shadow;108;52;mutate;AKSHAT;Z705F_library.csv	TTAAACCGGCCAACATACCCGTCTCActccCAGTCCAATGACATTGCCAGGGGCTTCGAACGGGGTTTGGAGCCTGAAAAGATAATCGGAGCCACGGATAGCTGTGGGGACTTAATGCAGCTGATGAAGTGGAAGGATACTGACGAGGCTGATCTTGTTCTCGCCAAAGAAGCAAACGTCAAGTGCCCCCAAATTGTGATCGCTTTTTATGAGGAAAGACTGACATGGCACGCGTACCCAGAAGACGCAGAGAACAAAGAGAAAGAGACCggatGGAGACGcGCTACTCGTTCCTTTCGA
iter_664;SINGLE_MUTN;Short_nuclear_domain;CBX5_HUMAN;Chromo_shadow;108;52;mutate;AKSHAT;Z705F_library.csv	TTAAACCGGCCAACATACCCGTCTCActccCAGAGCAACGATATTGCCCGGGGGTTCGAGAGAGGTCTCGAGCCCGAAAAAATCATAGGCGCCACTGACTCCTGCGGAGACTTGATGAGGTTAATGAAGTGGAAAGATACGGATGAGGCTGACCTGGTGCTTGCAAAGGAAGCCAACGTTAAGTGTCCTCAAATCGTCATTGCTTTTTATGAAGAGCGCCTGACCTGGCACGCATACCCAGAGGACGCGGAAAATAAAGAAAAGGAGACAggatGGAGACGcGCTACTCGTTCCTTTCGA
iter_665;SINGLE_MUTN;Short_nuclear_domain;CBX5_HUMAN;Chromo_shadow;108;52;mutate;AKSHAT;Z705F_library.csv	TTAAACCGGCCAACATACCCGTCTCActccCAGTCTAACGATATAGCACGGGGCTTTGAAAGGGGGTTAGAACCTGAGAAGATCATTGGAGCCACCGATTCCTGCGGTGATCTCATGAGCCTTATGAAGTGGAAAGACACAGACGAAGCCGACCTGGTTTTGGCCAAGGAGGCAAATGTCAAGTGTCCCCAAATTGTGATCGCTTTCTACGAAGAGAGACTGACGTGGCACGCGTATCCAGAGGACGCTGAAAACAAAGAGAAAGAGACTggatGGAGACGcGCTACTCGTTCCTTTCGA
iter_666;SINGLE_MUTN;Short_nuclear_domain;CBX5_HUMAN;Chromo_shadow;108;52;mutate;AKSHAT;Z705F_library.csv	TTAAACCGGCCAACATACCCGTCTCActccCAAAGCAATGATATAGCAAGAGGGTTTGAACGGGGCCTGGAACCTGAAAAGATTATCGGTGCTACAGACTCCTGCGGAGACTTAATGACTCTTATGAAGTGGAAGGATACCGACGAGGCCGATCTCGTGCTGGCTAAAGAGGCAAACGTTAAATGTCCCCAGATCGTCATTGCCTTCTATGAAGAGAGGTTGACGTGGCACGCCTACCCAGAGGACGCGGAGAACAAAGAGAAGGAAACCggatGGAGACGcGCTACTCGTTCCTTTCGA
iter_667;SINGLE_MUTN;Short_nuclear_domain;CBX5_HUMAN;Chromo_shadow;108;52;mutate;AKSHAT;Z705F_library.csv	TTAAACCGGCCAACATACCCGTCTCActccCAGTCCAATGACATCGCTCGGGGGTTCGAAAGGGGACTCGAACCTGAAAAAATTATAGGCGCCACCGATAGCTGTGGTGATCTTATGGTCTTGATGAAATGGAAGGACACTGACGAAGCTGACTTAGTGCTGGCAAAGGAAGCAAACGTGAAGTGCCCCCAAATCGTTATTGCGTTTTACGAGGAGAGACTGACATGGCACGCCTATCCAGAGGATGCCGAGAACAAGGAGAAAGAGACCggatGGAGACGcGCTACTCGTTCCTTTCGA
iter_668;SINGLE_MUTN;Short_nuclear_domain;CBX5_HUMAN;Chromo_shadow;108;52;mutate;AKSHAT;Z705F_library.csv	TTAAACCGGCCAACATACCCGTCTCActccCAGAGCAACGACATCGCCAGGGGCTTTGAAAGAGGGTTAGAGCCTGAAAAAATTATAGGTGCTACCGACTCCTGTGGAGATCTGATGTGGCTTATGAAATGGAAGGATACTGACGAGGCCGATTTGGTTCTCGCAAAGGAGGCTAACGTGAAGTGCCCCCAAATTGTCATCGCCTTCTATGAGGAACGGCTGACGTGGCACGCATACCCAGAAGACGCGGAGAATAAAGAGAAGGAAACAggatGGAGACGcGCTACTCGTTCCTTTCGA
iter_669;SINGLE_MUTN;Short_nuclear_domain;CBX5_HUMAN;Chromo_shadow;108;52;mutate;AKSHAT;Z705F_library.csv	TTAAACCGGCCAACATACCCGTCTCActccCAAAGCAATGACATTGCTAGGGGGTTTGAAAGAGGTCTGGAGCCTGAGAAAATCATTGGAGCCACAGATTCCTGTGGCGACTTGATGTACCTCATGAAATGGAAGGACACCGATGAGGCAGATCTTGTCCTGGCCAAGGAAGCAAACGTTAAGTGCCCACAGATAGTGATCGCTTTCTACGAGGAGCGGTTAACGTGGCACGCCTATCCCGAAGACGCGGAAAACAAAGAAAAGGAGACTggatGGAGACGcGCTACTCGTTCCTTTCGA
iter_670;SINGLE_MUTN;Short_nuclear_domain;CBX5_HUMAN;Chromo_shadow;108;52;mutate;AKSHAT;Z705F_library.csv	TTAAACCGGCCAACATACCCGTCTCActccCAGAGCAATGACATCGCTAGAGGGTTCGAGCGGGGACTGGAACCAGAAAAGATTATCGGCGCAACAGATTCCTGTGGTGATCTTATGTTCGCGATGAAGTGGAAAGATACCGACGAGGCCGACCTCGTGTTGGCCAAAGAGGCCAACGTTAAGTGCCCTCAAATTGTCATAGCTTTTTATGAGGAAAGGCTGACGTGGCACGCCTACCCCGAGGACGCAGAGAACAAAGAAAAGGAAACTggatGGAGACGcGCTACTCGTTCCTTTCGA
iter_671;SINGLE_MUTN;Short_nuclear_domain;CBX5_HUMAN;Chromo_shadow;108;52;mutate;AKSHAT;Z705F_library.csv	TTAAACCGGCCAACATACCCGTCTCActccCAGAGCAACGATATCGCCAGGGGATTCGAAAGAGGGTTGGAGCCAGAGAAAATTATAGGTGCCACGGACTCCTGCGGCGATCTCATGTTTTGCATGAAGTGGAAGGACACCGACGAGGCGGATCTGGTCCTGGCCAAGGAAGCAAATGTTAAGTGTCCCCAAATTGTGATCGCATTCTATGAAGAACGGCTTACTTGGCACGCTTACCCTGAAGACGCTGAGAACAAAGAGAAAGAGACAggatGGAGACGcGCTACTCGTTCCTTTCGA
iter_672;SINGLE_MUTN;Short_nuclear_domain;CBX5_HUMAN;Chromo_shadow;108;52;mutate;AKSHAT;Z705F_library.csv	TTAAACCGGCCAACATACCCGTCTCActccCAATCCAATGACATAGCAAGAGGTTTCGAAAGGGGACTCGAGCCCGAAAAGATTATCGGGGCGACCGATAGCTGTGGCGACCTGATGTTCGATATGAAGTGGAAAGATACTGACGAGGCCGACTTGGTGCTTGCCAAGGAAGCCAACGTCAAATGCCCTCAGATTGTTATCGCTTTTTACGAAGAGCGGCTGACGTGGCACGCATATCCAGAGGATGCTGAGAACAAGGAGAAAGAAACAggatGGAGACGcGCTACTCGTTCCTTTCGA
iter_673;SINGLE_MUTN;Short_nuclear_domain;CBX5_HUMAN;Chromo_shadow;108;52;mutate;AKSHAT;Z705F_library.csv	TTAAACCGGCCAACATACCCGTCTCActccCAGAGCAATGACATTGCGAGGGGTTTTGAGAGAGGACTTGAGCCAGAGAAAATAATCGGGGCCACAGATTCCTGCGGCGATCTGATGTTCGAAATGAAATGGAAGGACACGGACGAGGCTGATCTGGTGCTCGCCAAGGAAGCCAACGTCAAGTGTCCTCAAATCGTTATTGCATTCTATGAAGAGCGGTTGACTTGGCACGCTTACCCCGAAGACGCAGAGAACAAGGAAAAAGAGACCggatGGAGACGcGCTACTCGTTCCTTTCGA
iter_674;SINGLE_MUTN;Short_nuclear_domain;CBX5_HUMAN;Chromo_shadow;108;52;mutate;AKSHAT;Z705F_library.csv	TTAAACCGGCCAACATACCCGTCTCActccCAGTCCAATGACATCGCCAGAGGCTTCGAAAGGGGACTGGAGCCCGAGAAGATAATTGGTGCAACTGACAGCTGCGGGGACTTGATGTTCTTTATGAAATGGAAGGACACCGATGAGGCCGATCTTGTCCTCGCCAAAGAAGCGAACGTGAAGTGTCCACAAATCGTTATTGCTTTTTACGAGGAGCGGCTGACGTGGCACGCATATCCTGAAGATGCTGAGAACAAAGAAAAGGAAACAggatGGAGACGcGCTACTCGTTCCTTTCGA
iter_675;SINGLE_MUTN;Short_nuclear_domain;CBX5_HUMAN;Chromo_shadow;108;52;mutate;AKSHAT;Z705F_library.csv	TTAAACCGGCCAACATACCCGTCTCActccCAATCCAATGACATTGCCAGAGGCTTCGAGCGGGGTCTGGAACCTGAAAAAATCATCGGGGCAACCGATAGCTGCGGCGATTTGATGTTTGGAATGAAATGGAAGGATACGGACGAAGCTGACCTGGTCCTTGCAAAAGAGGCGAACGTTAAGTGTCCACAGATTGTGATAGCTTTCTATGAAGAGAGGCTCACATGGCACGCCTACCCCGAGGACGCCGAGAACAAGGAAAAGGAGACTggatGGAGACGcGCTACTCGTTCCTTTCGA
iter_676;SINGLE_MUTN;Short_nuclear_domain;CBX5_HUMAN;Chromo_shadow;108;52;mutate;AKSHAT;Z705F_library.csv	TTAAACCGGCCAACATACCCGTCTCActccCAAAGCAATGACATCGCACGGGGATTCGAAAGGGGTCTGGAGCCCGAGAAGATTATAGGGGCCACAGATTCCTGCGGCGATTTGATGTTTCATATGAAGTGGAAGGACACGGATGAGGCCGACCTCGTCCTGGCGAAAGAGGCTAACGTGAAATGTCCACAGATCGTTATTGCATTCTACGAAGAAAGACTTACCTGGCACGCTTATCCTGAGGACGCCGAGAACAAGGAAAAAGAAACTggatGGAGACGcGCTACTCGTTCCTTTCGA
iter_677;SINGLE_MUTN;Short_nuclear_domain;CBX5_HUMAN;Chromo_shadow;108;52;mutate;AKSHAT;Z705F_library.csv	TTAAACCGGCCAACATACCCGTCTCActccCAGTCCAACGATATAGCCAGGGGTTTCGAACGGGGACTCGAGCCCGAGAAGATCATTGGCGCGACAGACAGCTGCGGGGACTTGATGTTCATCATGAAGTGGAAAGACACTGATGAAGCCGATCTGGTTCTGGCTAAAGAGGCAAACGTGAAGTGTCCACAAATTGTCATCGCATTTTACGAAGAAAGACTTACGTGGCACGCCTATCCTGAGGACGCTGAGAATAAGGAGAAAGAAACCggatGGAGACGcGCTACTCGTTCCTTTCGA
iter_678;SINGLE_MUTN;Short_nuclear_domain;CBX5_HUMAN;Chromo_shadow;108;52;mutate;AKSHAT;Z705F_library.csv	TTAAACCGGCCAACATACCCGTCTCActccCAGAGCAACGATATAGCCCGGGGATTCGAGAGAGGGCTGGAACCCGAAAAAATCATTGGCGCGACAGATTCCTGCGGTGACCTTATGTTCAAGATGAAATGGAAGGATACTGACGAGGCTGACCTCGTCCTGGCAAAGGAAGCAAATGTGAAATGTCCACAAATCGTTATTGCCTTTTACGAAGAGAGGTTGACGTGGCACGCCTATCCTGAAGACGCTGAGAACAAGGAGAAGGAGACCggatGGAGACGcGCTACTCGTTCCTTTCGA
iter_679;SINGLE_MUTN;Short_nuclear_domain;CBX5_HUMAN;Chromo_shadow;108;52;mutate;AKSHAT;Z705F_library.csv	TTAAACCGGCCAACATACCCGTCTCActccCAAAGCAATGATATCGCACGGGGTTTTGAGAGGGGGTTGGAACCAGAGAAAATTATTGGCGCAACTGACTCCTGCGGAGACCTGATGTTCATGATGAAATGGAAGGACACGGATGAGGCCGACCTTGTTCTCGCCAAAGAGGCTAACGTGAAGTGTCCCCAGATCGTCATAGCGTTCTACGAAGAAAGACTGACATGGCACGCTTATCCTGAAGATGCCGAGAACAAGGAGAAGGAAACCggatGGAGACGcGCTACTCGTTCCTTTCGA
iter_680;SINGLE_MUTN;Short_nuclear_domain;CBX5_HUMAN;Chromo_shadow;108;52;mutate;AKSHAT;Z705F_library.csv	TTAAACCGGCCAACATACCCGTCTCActccCAATCCAATGATATCGCCAGAGGATTCGAAAGGGGGCTCGAGCCAGAAAAGATCATTGGTGCTACCGACAGCTGTGGCGACCTGATGTTTAATATGAAGTGGAAAGATACGGACGAAGCAGACTTGGTTCTTGCTAAGGAGGCAAACGTGAAGTGCCCTCAGATAGTCATTGCCTTCTATGAGGAGCGGCTGACTTGGCACGCGTACCCCGAGGATGCCGAGAACAAAGAAAAAGAAACAggatGGAGACGcGCTACTCGTTCCTTTCGA
iter_681;SINGLE_MUTN;Short_nuclear_domain;CBX5_HUMAN;Chromo_shadow;108;52;mutate;AKSHAT;Z705F_library.csv	TTAAACCGGCCAACATACCCGTCTCActccCAATCCAACGACATCGCCCGGGGATTCGAGAGAGGGTTGGAACCTGAAAAAATTATAGGCGCCACTGACAGCTGTGGTGATCTTATGTTCCCGATGAAGTGGAAGGACACAGATGAGGCTGATCTCGTTCTGGCCAAGGAAGCTAATGTGAAGTGCCCCCAGATTGTCATCGCATTTTACGAAGAGAGGCTGACGTGGCACGCATATCCAGAGGACGCGGAGAACAAAGAAAAAGAGACCggatGGAGACGcGCTACTCGTTCCTTTCGA
iter_682;SINGLE_MUTN;Short_nuclear_domain;CBX5_HUMAN;Chromo_shadow;108;52;mutate;AKSHAT;Z705F_library.csv	TTAAACCGGCCAACATACCCGTCTCActccCAGTCCAACGACATCGCCAGGGGGTTTGAGCGGGGACTGGAACCTGAGAAAATTATCGGCGCAACAGATAGCTGTGGTGACCTCATGTTCCAAATGAAGTGGAAAGATACTGACGAAGCTGATCTGGTCCTTGCAAAGGAGGCCAATGTGAAGTGCCCCCAGATTGTTATAGCCTTCTATGAGGAAAGATTGACGTGGCACGCGTACCCAGAGGACGCTGAAAACAAAGAAAAGGAGACCggatGGAGACGcGCTACTCGTTCCTTTCGA
iter_683;SINGLE_MUTN;Short_nuclear_domain;CBX5_HUMAN;Chromo_shadow;108;52;mutate;AKSHAT;Z705F_library.csv	TTAAACCGGCCAACATACCCGTCTCActccCAGAGCAACGATATAGCCCGCGGTTTCGAAAGGGGACTCGAACCAGAGAAGATCATTGGGGCAACTGATTCCTGTGGCGATCTGATGTTCAGAATGAAGTGGAAAGACACAGACGAAGCTGACCTGGTTTTGGCGAAAGAGGCTAACGTGAAGTGCCCTCAAATCGTCATTGCCTTTTATGAGGAACGGCTTACGTGGCACGCCTACCCCGAGGACGCAGAGAATAAAGAAAAGGAGACCggatGGAGACGcGCTACTCGTTCCTTTCGA
iter_684;SINGLE_MUTN;Short_nuclear_domain;CBX5_HUMAN;Chromo_shadow;108;52;mutate;AKSHAT;Z705F_library.csv	TTAAACCGGCCAACATACCCGTCTCActccCAATCTAACGACATCGCACGGGGGTTCGAAAGAGGTCTGGAGCCAGAAAAGATAATTGGAGCCACTGATAGCTGTGGCGACCTGATGTTCTCCATGAAATGGAAGGATACCGACGAGGCTGATCTTGTGTTGGCTAAGGAGGCCAACGTTAAATGCCCTCAGATTGTCATCGCGTTTTACGAAGAAAGGCTCACGTGGCACGCCTATCCCGAGGACGCAGAGAATAAAGAAAAGGAGACAggatGGAGACGcGCTACTCGTTCCTTTCGA
iter_685;SINGLE_MUTN;Short_nuclear_domain;CBX5_HUMAN;Chromo_shadow;108;52;mutate;AKSHAT;Z705F_library.csv	TTAAACCGGCCAACATACCCGTCTCActccCAATCCAATGACATTGCGCGGGGATTCGAGAGGGGCTTGGAACCCGAGAAGATTATCGGGGCTACGGACAGCTGTGGTGATCTTATGTTCACCATGAAATGGAAGGATACCGACGAGGCTGACCTCGTCCTGGCCAAAGAGGCCAACGTGAAGTGCCCACAGATCGTTATAGCCTTTTACGAGGAAAGACTGACATGGCACGCATATCCTGAAGATGCAGAAAACAAGGAAAAAGAGACTggatGGAGACGcGCTACTCGTTCCTTTCGA
iter_686;SINGLE_MUTN;Short_nuclear_domain;CBX5_HUMAN;Chromo_shadow;108;52;mutate;AKSHAT;Z705F_library.csv	TTAAACCGGCCAACATACCCGTCTCActccCAGAGCAACGACATCGCAAGGGGTTTCGAGCGGGGGCTCGAACCTGAAAAAATAATTGGAGCCACGGACTCCTGCGGCGACCTTATGTTCGTGATGAAGTGGAAGGACACTGATGAGGCTGATTTGGTGCTGGCCAAAGAAGCGAACGTTAAGTGTCCCCAAATTGTCATCGCTTTTTATGAAGAGAGACTGACCTGGCACGCCTACCCAGAAGATGCAGAGAATAAGGAGAAAGAGACAggatGGAGACGcGCTACTCGTTCCTTTCGA
iter_687;SINGLE_MUTN;Short_nuclear_domain;CBX5_HUMAN;Chromo_shadow;108;52;mutate;AKSHAT;Z705F_library.csv	TTAAACCGGCCAACATACCCGTCTCActccCAGTCCAACGATATTGCGAGGGGTTTTGAGAGAGGGCTCGAGCCAGAAAAGATCATAGGAGCCACCGACAGCTGCGGCGATTTGATGTTCTGGATGAAATGGAAAGATACTGACGAGGCAGACCTGGTTCTGGCCAAGGAAGCTAACGTGAAATGTCCCCAAATTGTCATCGCATTCTACGAAGAGCGGCTTACGTGGCACGCCTATCCTGAAGACGCTGAGAATAAGGAGAAGGAAACAggatGGAGACGcGCTACTCGTTCCTTTCGA
iter_688;SINGLE_MUTN;Short_nuclear_domain;CBX5_HUMAN;Chromo_shadow;108;52;mutate;AKSHAT;Z705F_library.csv	TTAAACCGGCCAACATACCCGTCTCActccCAATCCAACGATATAGCTCGGGGATTCGAAAGGGGGTTGGAGCCTGAAAAGATTATTGGCGCCACCGACAGCTGTGGTGATCTCATGTTCTATATGAAATGGAAGGACACTGACGAAGCGGATCTTGTTCTGGCAAAAGAAGCCAATGTGAAATGCCCCCAGATCGTCATCGCCTTTTACGAAGAGAGACTGACGTGGCACGCATACCCAGAGGACGCTGAGAACAAGGAGAAGGAGACAggatGGAGACGcGCTACTCGTTCCTTTCGA
iter_689;SINGLE_MUTN;Short_nuclear_domain;CBX5_HUMAN;Chromo_shadow;108;52;mutate;AKSHAT;Z705F_library.csv	TTAAACCGGCCAACATACCCGTCTCActccCAAAGCAACGATATAGCGAGGGGATTTGAGCGGGGCCTGGAGCCCGAGAAAATTATTGGGGCCACTGACTCCTGTGGTGATCTGATGTTCCTCGCTAAGTGGAAGGACACCGACGAGGCTGACTTGGTTCTTGCCAAAGAAGCAAACGTGAAATGCCCACAGATCGTCATCGCCTTCTACGAAGAGAGATTAACGTGGCACGCCTATCCTGAAGATGCAGAAAATAAGGAGAAGGAAACAggatGGAGACGcGCTACTCGTTCCTTTCGA
iter_690;SINGLE_MUTN;Short_nuclear_domain;CBX5_HUMAN;Chromo_shadow;108;52;mutate;AKSHAT;Z705F_library.csv	TTAAACCGGCCAACATACCCGTCTCActccCAAAGCAATGACATCGCCCGGGGCTTCGAGAGGGGGTTAGAGCCCGAAAAGATTATAGGTGCCACTGATTCCTGTGGAGACCTGATGTTTTTGTGCAAATGGAAAGACACCGATGAAGCCGATCTCGTTCTTGCAAAGGAGGCGAACGTCAAGTGCCCTCAGATTGTGATCGCTTTCTATGAAGAGAGACTGACATGGCACGCATACCCAGAGGACGCTGAAAACAAGGAGAAAGAAACGggatGGAGACGcGCTACTCGTTCCTTTCGA
iter_691;SINGLE_MUTN;Short_nuclear_domain;CBX5_HUMAN;Chromo_shadow;108;52;mutate;AKSHAT;Z705F_library.csv	TTAAACCGGCCAACATACCCGTCTCActccCAGAGCAACGACATAGCCCGGGGGTTCGAGAGAGGACTGGAGCCCGAGAAGATTATCGGCGCGACAGACTCCTGTGGTGATTTAATGTTCCTTGACAAGTGGAAGGATACCGACGAAGCTGATCTCGTTTTGGCAAAAGAAGCAAATGTGAAGTGCCCTCAAATTGTCATCGCCTTTTATGAGGAAAGGCTGACTTGGCACGCTTACCCAGAAGATGCCGAGAACAAAGAGAAAGAAACGggatGGAGACGcGCTACTCGTTCCTTTCGA
iter_692;SINGLE_MUTN;Short_nuclear_domain;CBX5_HUMAN;Chromo_shadow;108;52;mutate;AKSHAT;Z705F_library.csv	TTAAACCGGCCAACATACCCGTCTCActccCAGTCCAACGATATCGCAAGGGGTTTCGAGAGAGGGCTCGAACCCGAGAAGATAATTGGCGCTACAGACAGCTGTGGAGACCTGATGTTTTTGGAGAAATGGAAGGATACGGATGAAGCCGACTTAGTTCTGGCCAAGGAAGCCAATGTCAAATGCCCACAAATCGTGATTGCGTTCTATGAGGAGCGGCTTACTTGGCACGCTTACCCTGAAGACGCAGAGAACAAGGAGAAAGAAACCggatGGAGACGcGCTACTCGTTCCTTTCGA
iter_693;SINGLE_MUTN;Short_nuclear_domain;CBX5_HUMAN;Chromo_shadow;108;52;mutate;AKSHAT;Z705F_library.csv	TTAAACCGGCCAACATACCCGTCTCActccCAGAGCAACGACATTGCTCGGGGGTTTGAGAGGGGATTAGAACCAGAGAAGATAATCGGCGCAACCGACTCCTGTGGTGATCTGATGTTCCTGTTTAAGTGGAAAGATACGGATGAGGCCGACCTCGTCTTGGCCAAAGAGGCAAATGTGAAGTGCCCCCAAATTGTTATCGCCTTCTACGAAGAAAGACTTACTTGGCACGCGTATCCTGAAGACGCTGAAAACAAAGAGAAGGAGACAggatGGAGACGcGCTACTCGTTCCTTTCGA
iter_694;SINGLE_MUTN;Short_nuclear_domain;CBX5_HUMAN;Chromo_shadow;108;52;mutate;AKSHAT;Z705F_library.csv	TTAAACCGGCCAACATACCCGTCTCActccCAAAGCAATGACATAGCAAGGGGATTCGAGAGAGGCCTGGAGCCCGAGAAAATTATCGGGGCCACCGACTCCTGTGGCGATTTGATGTTCCTTGGTAAGTGGAAGGACACAGATGAAGCAGACTTAGTCCTCGCTAAGGAGGCCAACGTTAAATGCCCTCAGATCGTGATTGCGTTTTACGAAGAACGGCTGACTTGGCACGCTTATCCAGAAGATGCCGAGAACAAAGAGAAGGAAACGggatGGAGACGcGCTACTCGTTCCTTTCGA
iter_695;SINGLE_MUTN;Short_nuclear_domain;CBX5_HUMAN;Chromo_shadow;108;52;mutate;AKSHAT;Z705F_library.csv	TTAAACCGGCCAACATACCCGTCTCActccCAAAGCAACGATATCGCCAGGGGTTTCGAAAGAGGCTTAGAACCTGAGAAAATCATTGGGGCGACGGACTCCTGTGGAGACCTTATGTTCCTCCATAAGTGGAAGGACACAGATGAGGCAGATTTGGTTCTGGCAAAGGAGGCCAACGTGAAGTGCCCCCAGATTGTCATAGCCTTTTACGAGGAGCGGCTGACTTGGCACGCTTATCCAGAAGACGCTGAAAATAAAGAGAAAGAAACCggatGGAGACGcGCTACTCGTTCCTTTCGA
iter_696;SINGLE_MUTN;Short_nuclear_domain;CBX5_HUMAN;Chromo_shadow;108;52;mutate;AKSHAT;Z705F_library.csv	TTAAACCGGCCAACATACCCGTCTCActccCAGTCCAACGATATCGCCAGGGGGTTCGAGAGAGGACTGGAACCCGAGAAAATCATTGGTGCAACAGACAGCTGCGGCGACCTGATGTTCCTTATAAAGTGGAAGGACACCGATGAGGCGGATCTCGTTTTAGCAAAGGAAGCCAACGTGAAATGTCCTCAAATTGTCATCGCCTTTTACGAGGAGCGGTTGACGTGGCACGCTTATCCAGAAGACGCTGAAAATAAAGAAAAGGAGACTggatGGAGACGcGCTACTCGTTCCTTTCGA
iter_697;SINGLE_MUTN;Short_nuclear_domain;CBX5_HUMAN;Chromo_shadow;108;52;mutate;AKSHAT;Z705F_library.csv	TTAAACCGGCCAACATACCCGTCTCActccCAGAGCAACGACATCGCTCGGGGCTTCGAGAGAGGTTTGGAGCCTGAGAAGATCATAGGGGCCACCGATTCCTGCGGAGACCTTATGTTTCTCAAAAAATGGAAGGATACGGACGAGGCTGATTTAGTTCTGGCGAAGGAAGCCAATGTCAAGTGTCCACAAATTGTGATTGCATTCTACGAAGAAAGGCTGACTTGGCACGCATATCCCGAGGACGCCGAAAACAAAGAAAAGGAGACAggatGGAGACGcGCTACTCGTTCCTTTCGA
iter_698;SINGLE_MUTN;Short_nuclear_domain;CBX5_HUMAN;Chromo_shadow;108;52;mutate;AKSHAT;Z705F_library.csv	TTAAACCGGCCAACATACCCGTCTCActccCAATCCAACGATATCGCACGGGGGTTCGAAAGGGGACTGGAGCCCGAGAAAATCATTGGTGCGACGGACAGCTGCGGCGACTTGATGTTTCTCCTTAAATGGAAAGACACTGATGAGGCCGACCTGGTGCTGGCCAAGGAGGCAAATGTCAAGTGTCCACAGATAGTTATTGCTTTCTATGAGGAAAGATTAACCTGGCACGCTTACCCTGAAGATGCCGAAAACAAGGAAAAGGAGACAggatGGAGACGcGCTACTCGTTCCTTTCGA
iter_699;SINGLE_MUTN;Short_nuclear_domain;CBX5_HUMAN;Chromo_shadow;108;52;mutate;AKSHAT;Z705F_library.csv	TTAAACCGGCCAACATACCCGTCTCActccCAATCCAATGATATTGCCCGGGGCTTCGAGAGAGGGTTAGAGCCTGAAAAAATTATAGGTGCGACCGATAGCTGCGGAGACTTGATGTTTCTGAACAAATGGAAGGACACGGACGAAGCCGATCTCGTCCTGGCTAAGGAAGCAAACGTGAAATGTCCCCAGATCGTTATCGCTTTCTACGAGGAAAGGCTTACATGGCACGCATATCCAGAAGACGCCGAGAATAAGGAGAAGGAGACTggatGGAGACGcGCTACTCGTTCCTTTCGA
iter_700;SINGLE_MUTN;Short_nuclear_domain;CBX5_HUMAN;Chromo_shadow;108;52;mutate;AKSHAT;Z705F_library.csv	TTAAACCGGCCAACATACCCGTCTCActccCAATCCAACGACATTGCAAGAGGCTTCGAACGGGGACTTGAGCCGGAAAAGATCATCGGGGCTACGGATAGCTGTGGTGATCTGATGTTTTTACCCAAGTGGAAGGACACCGACGAGGCAGACTTGGTTCTCGCCAAAGAGGCCAATGTCAAGTGCCCTCAGATAGTGATTGCTTTCTACGAAGAAAGGCTGACATGGCACGCGTATCCAGAAGATGCCGAGAACAAAGAGAAAGAGACTggatGGAGACGcGCTACTCGTTCCTTTCGA
iter_701;SINGLE_MUTN;Short_nuclear_domain;CBX5_HUMAN;Chromo_shadow;108;52;mutate;AKSHAT;Z705F_library.csv	TTAAACCGGCCAACATACCCGTCTCActccCAAAGCAACGACATTGCTAGAGGTTTCGAGAGGGGGTTGGAACCTGAGAAAATTATCGGCGCAACCGATTCCTGTGGAGACCTCATGTTCCTTCAGAAATGGAAGGACACTGATGAAGCAGATCTGGTCCTGGCCAAGGAGGCCAACGTGAAATGCCCACAGATCGTTATAGCTTTTTACGAAGAACGGTTAACATGGCACGCCTATCCCGAGGACGCGGAGAATAAGGAGAAGGAAACGggatGGAGACGcGCTACTCGTTCCTTTCGA
iter_702;SINGLE_MUTN;Short_nuclear_domain;CBX5_HUMAN;Chromo_shadow;108;52;mutate;AKSHAT;Z705F_library.csv	TTAAACCGGCCAACATACCCGTCTCActccCAAAGCAACGATATCGCCCGGGGTTTTGAGCGCGGCCTTGAACCCGAAAAGATTATCGGAGCCACTGACTCCTGTGGGGATCTGATGTTCCTGAGAAAGTGGAAAGACACAGACGAGGCTGATTTAGTCTTGGCTAAAGAGGCAAACGTGAAATGCCCACAGATTGTTATAGCGTTCTACGAGGAAAGGCTCACGTGGCACGCCTATCCTGAAGACGCAGAAAATAAGGAGAAGGAGACCggatGGAGACGcGCTACTCGTTCCTTTCGA
iter_703;SINGLE_MUTN;Short_nuclear_domain;CBX5_HUMAN;Chromo_shadow;108;52;mutate;AKSHAT;Z705F_library.csv	TTAAACCGGCCAACATACCCGTCTCActccCAGTCTAACGACATCGCTCGGGGGTTCGAGAGAGGACTGGAACCAGAGAAAATCATTGGCGCGACGGATTCCTGCGGTGACCTCATGTTCCTTAGCAAGTGGAAGGACACCGATGAAGCAGACTTGGTTCTGGCCAAGGAAGCCAATGTCAAATGTCCCCAAATTGTGATAGCTTTTTATGAGGAGAGGTTAACATGGCACGCATACCCTGAAGATGCCGAGAACAAGGAAAAAGAGACTggatGGAGACGcGCTACTCGTTCCTTTCGA
iter_704;SINGLE_MUTN;Short_nuclear_domain;CBX5_HUMAN;Chromo_shadow;108;52;mutate;AKSHAT;Z705F_library.csv	TTAAACCGGCCAACATACCCGTCTCActccCAGAGCAACGACATTGCCCGGGGTTTCGAAAGGGGCTTGGAGCCCGAGAAGATCATCGGAGCCACCGACTCCTGCGGGGACCTGATGTTTCTGACCAAATGGAAGGATACAGATGAAGCCGATCTTGTGCTCGCAAAGGAGGCAAATGTTAAATGTCCACAAATAGTCATTGCTTTCTACGAGGAAAGATTAACGTGGCACGCGTATCCTGAGGACGCTGAAAACAAGGAAAAAGAGACTggatGGAGACGcGCTACTCGTTCCTTTCGA
iter_705;SINGLE_MUTN;Short_nuclear_domain;CBX5_HUMAN;Chromo_shadow;108;52;mutate;AKSHAT;Z705F_library.csv	TTAAACCGGCCAACATACCCGTCTCActccCAAAGCAATGATATTGCCAGAGGCTTCGAAAGGGGTCTGGAGCCTGAGAAAATCATCGGAGCTACTGACTCCTGCGGGGACCTGATGTTCTTGGTTAAATGGAAGGACACCGACGAAGCAGATTTAGTGCTCGCTAAAGAAGCCAACGTGAAGTGTCCCCAGATAGTCATTGCCTTTTACGAAGAGCGGCTTACGTGGCACGCGTATCCAGAGGATGCAGAGAACAAGGAAAAGGAGACAggatGGAGACGcGCTACTCGTTCCTTTCGA
iter_706;SINGLE_MUTN;Short_nuclear_domain;CBX5_HUMAN;Chromo_shadow;108;52;mutate;AKSHAT;Z705F_library.csv	TTAAACCGGCCAACATACCCGTCTCActccCAATCCAATGATATCGCACGGGGATTTGAGAGAGGCTTGGAACCTGAGAAAATAATCGGTGCTACAGATAGCTGCGGGGACCTGATGTTCCTTTGGAAATGGAAGGACACCGATGAGGCGGACCTCGTGCTGGCCAAGGAAGCCAACGTTAAGTGTCCACAGATTGTCATTGCCTTCTACGAGGAAAGGTTAACTTGGCACGCATATCCCGAAGACGCTGAGAACAAAGAAAAGGAGACCggatGGAGACGcGCTACTCGTTCCTTTCGA
iter_707;SINGLE_MUTN;Short_nuclear_domain;CBX5_HUMAN;Chromo_shadow;108;52;mutate;AKSHAT;Z705F_library.csv	TTAAACCGGCCAACATACCCGTCTCActccCAGAGCAATGACATCGCAAGAGGTTTTGAGAGGGGGTTAGAACCAGAAAAGATAATCGGAGCTACTGATTCCTGCGGCGACCTGATGTTCCTCTACAAATGGAAAGATACCGACGAGGCTGACCTTGTCTTGGCCAAGGAGGCCAACGTGAAGTGTCCCCAAATTGTTATTGCCTTCTACGAGGAGCGGCTGACGTGGCACGCATATCCTGAAGATGCGGAAAACAAAGAGAAGGAAACAggatGGAGACGcGCTACTCGTTCCTTTCGA
iter_708;SINGLE_MUTN;Short_nuclear_domain;CBX5_HUMAN;Chromo_shadow;108;52;mutate;AKSHAT;Z705F_library.csv	TTAAACCGGCCAACATACCCGTCTCActccCAGAGCAACGACATCGCAAGAGGATTTGAGAGGGGGCTCGAGCCAGAGAAGATAATCGGTGCGACAGACTCCTGCGGCGACTTGATGTTCCTTATGGCATGGAAGGACACTGATGAGGCCGATCTGGTCTTAGCCAAGGAAGCCAATGTTAAATGTCCTCAAATTGTGATTGCTTTCTATGAAGAACGGCTGACCTGGCACGCCTACCCCGAGGATGCTGAAAACAAAGAGAAAGAAACGggatGGAGACGcGCTACTCGTTCCTTTCGA
iter_709;SINGLE_MUTN;Short_nuclear_domain;CBX5_HUMAN;Chromo_shadow;108;52;mutate;AKSHAT;Z705F_library.csv	TTAAACCGGCCAACATACCCGTCTCActccCAAAGCAACGATATTGCCAGGGGGTTTGAAAGAGGCCTCGAGCCCGAAAAAATCATAGGAGCTACTGACTCCTGCGGTGATTTGATGTTCCTGATGTGCTGGAAGGACACCGACGAAGCTGATCTTGTTCTGGCAAAAGAGGCGAATGTCAAATGTCCTCAGATCGTGATTGCCTTCTACGAGGAGCGGTTAACATGGCACGCATATCCAGAGGACGCCGAAAACAAGGAAAAGGAGACCggatGGAGACGcGCTACTCGTTCCTTTCGA
iter_710;SINGLE_MUTN;Short_nuclear_domain;CBX5_HUMAN;Chromo_shadow;108;52;mutate;AKSHAT;Z705F_library.csv	TTAAACCGGCCAACATACCCGTCTCActccCAATCCAATGATATTGCCAGGGGATTCGAAAGAGGTCTCGAGCCAGAGAAAATTATAGGGGCCACAGATAGCTGTGGCGACTTAATGTTTCTGATGGACTGGAAAGACACGGATGAGGCTGACCTGGTGTTGGCGAAGGAAGCCAACGTCAAATGCCCTCAGATCGTTATCGCATTCTATGAAGAGCGGCTTACCTGGCACGCATACCCCGAGGATGCTGAAAACAAGGAGAAGGAAACTggatGGAGACGcGCTACTCGTTCCTTTCGA
iter_711;SINGLE_MUTN;Short_nuclear_domain;CBX5_HUMAN;Chromo_shadow;108;52;mutate;AKSHAT;Z705F_library.csv	TTAAACCGGCCAACATACCCGTCTCActccCAGTCCAACGACATTGCCAGGGGTTTCGAGCGGGGCCTGGAACCTGAGAAAATCATCGGGGCAACGGATAGCTGTGGAGACTTAATGTTCTTGATGGAATGGAAAGATACAGACGAGGCAGACCTTGTTCTGGCGAAGGAAGCCAACGTCAAATGCCCCCAAATTGTGATAGCTTTTTATGAGGAGAGACTCACCTGGCACGCTTACCCAGAAGATGCCGAGAATAAGGAGAAGGAAACTggatGGAGACGcGCTACTCGTTCCTTTCGA
iter_712;SINGLE_MUTN;Short_nuclear_domain;CBX5_HUMAN;Chromo_shadow;108;52;mutate;AKSHAT;Z705F_library.csv	TTAAACCGGCCAACATACCCGTCTCActccCAAAGCAACGATATCGCAAGAGGATTCGAAAGGGGGCTTGAACCAGAGAAAATCATTGGTGCTACCGACTCCTGTGGCGACCTCATGTTTTTGATGTTCTGGAAGGACACAGATGAGGCCGATCTGGTGTTAGCGAAGGAGGCAAACGTTAAATGCCCCCAGATTGTCATAGCCTTTTACGAGGAGCGGCTGACTTGGCACGCCTATCCTGAGGACGCTGAAAATAAGGAAAAAGAAACGggatGGAGACGcGCTACTCGTTCCTTTCGA
iter_713;SINGLE_MUTN;Short_nuclear_domain;CBX5_HUMAN;Chromo_shadow;108;52;mutate;AKSHAT;Z705F_library.csv	TTAAACCGGCCAACATACCCGTCTCActccCAGAGCAACGACATCGCCAGAGGCTTCGAGCGGGGTCTTGAGCCTGAAAAAATTATTGGCGCCACGGACTCCTGTGGAGACCTCATGTTTCTGATGGGGTGGAAGGATACCGATGAAGCTGATTTAGTTTTGGCCAAGGAAGCAAATGTCAAGTGCCCACAAATAGTGATCGCGTTCTATGAGGAAAGGCTGACTTGGCACGCATACCCCGAGGACGCTGAGAACAAAGAAAAAGAGACAggatGGAGACGcGCTACTCGTTCCTTTCGA
iter_714;SINGLE_MUTN;Short_nuclear_domain;CBX5_HUMAN;Chromo_shadow;108;52;mutate;AKSHAT;Z705F_library.csv	TTAAACCGGCCAACATACCCGTCTCActccCAGAGCAATGATATCGCTAGGGGCTTTGAAAGAGGGCTGGAACCAGAGAAAATAATTGGAGCCACGGACTCCTGTGGTGATTTAATGTTCCTGATGCATTGGAAGGATACTGACGAGGCAGACTTGGTCCTCGCCAAGGAGGCGAACGTTAAGTGCCCCCAAATCGTGATTGCCTTCTATGAAGAACGGCTTACATGGCACGCTTACCCTGAAGACGCAGAGAACAAAGAGAAAGAGACCggatGGAGACGcGCTACTCGTTCCTTTCGA
iter_715;SINGLE_MUTN;Short_nuclear_domain;CBX5_HUMAN;Chromo_shadow;108;52;mutate;AKSHAT;Z705F_library.csv	TTAAACCGGCCAACATACCCGTCTCActccCAAAGCAACGATATCGCTCGGGGTTTTGAGAGAGGCCTGGAACCCGAGAAGATTATCGGGGCAACAGACTCCTGCGGAGACCTTATGTTCCTGATGATTTGGAAAGATACCGACGAAGCAGACTTGGTTCTCGCCAAGGAGGCGAACGTGAAATGTCCTCAGATAGTCATCGCCTTCTACGAGGAAAGGTTAACTTGGCACGCTTATCCAGAAGATGCCGAAAATAAAGAGAAGGAGACCggatGGAGACGcGCTACTCGTTCCTTTCGA
iter_716;SINGLE_MUTN;Short_nuclear_domain;CBX5_HUMAN;Chromo_shadow;108;52;mutate;AKSHAT;Z705F_library.csv	TTAAACCGGCCAACATACCCGTCTCActccCAATCCAATGATATCGCCAGAGGATTCGAGAGGGGGCTCGAACCTGAAAAGATTATAGGTGCCACGGACAGCTGCGGCGACCTGATGTTTTTGATGCTGTGGAAAGATACAGACGAAGCAGACCTTGTTCTGGCAAAAGAGGCGAACGTCAAGTGTCCCCAGATTGTGATCGCTTTCTATGAGGAACGGTTAACTTGGCACGCCTACCCAGAGGATGCTGAGAACAAAGAGAAGGAAACCggatGGAGACGcGCTACTCGTTCCTTTCGA
iter_717;SINGLE_MUTN;Short_nuclear_domain;CBX5_HUMAN;Chromo_shadow;108;52;mutate;AKSHAT;Z705F_library.csv	TTAAACCGGCCAACATACCCGTCTCActccCAGAGCAACGATATCGCCCGGGGCTTCGAGAGGGGATTAGAGCCAGAAAAAATTATTGGTGCAACAGACTCCTGCGGGGATCTGATGTTCCTCATGATGTGGAAAGACACGGACGAAGCCGATTTGGTGCTGGCTAAGGAAGCGAATGTCAAGTGTCCCCAAATCGTTATAGCATTTTACGAGGAGAGACTTACTTGGCACGCTTATCCTGAAGACGCCGAGAACAAGGAAAAAGAGACCggatGGAGACGcGCTACTCGTTCCTTTCGA
iter_718;SINGLE_MUTN;Short_nuclear_domain;CBX5_HUMAN;Chromo_shadow;108;52;mutate;AKSHAT;Z705F_library.csv	TTAAACCGGCCAACATACCCGTCTCActccCAGTCCAACGATATTGCCCGGGGTTTCGAGAGGGGCCTGGAACCCGAGAAGATTATAGGAGCCACTGACAGCTGTGGGGACCTTATGTTCCTCATGAATTGGAAGGATACAGACGAGGCCGATTTGGTTTTAGCAAAAGAAGCTAACGTGAAATGCCCTCAAATCGTCATCGCGTTTTACGAGGAAAGACTGACCTGGCACGCTTATCCAGAGGACGCAGAGAATAAAGAAAAGGAAACGggatGGAGACGcGCTACTCGTTCCTTTCGA
iter_719;SINGLE_MUTN;Short_nuclear_domain;CBX5_HUMAN;Chromo_shadow;108;52;mutate;AKSHAT;Z705F_library.csv	TTAAACCGGCCAACATACCCGTCTCActccCAGTCCAATGACATAGCGCGGGGATTTGAGAGAGGTCTTGAGCCCGAAAAAATTATCGGCGCCACCGACAGCTGTGGGGACTTAATGTTCCTGATGCCTTGGAAGGATACTGACGAGGCTGATTTGGTGCTCGCAAAGGAGGCCAACGTCAAATGCCCGCAAATCGTTATTGCTTTCTACGAAGAAAGGCTGACATGGCACGCCTATCCAGAGGATGCAGAAAACAAGGAGAAAGAAACGggatGGAGACGcGCTACTCGTTCCTTTCGA
iter_720;SINGLE_MUTN;Short_nuclear_domain;CBX5_HUMAN;Chromo_shadow;108;52;mutate;AKSHAT;Z705F_library.csv	TTAAACCGGCCAACATACCCGTCTCActccCAGTCCAACGATATTGCCAGGGGCTTCGAGAGAGGTCTCGAGCCCGAAAAGATCATAGGAGCGACAGATAGCTGTGGGGACTTGATGTTCCTGATGCAGTGGAAGGACACTGATGAAGCCGACCTTGTTCTGGCAAAAGAGGCTAATGTCAAGTGCCCACAAATTGTGATCGCATTTTACGAAGAGCGGTTAACCTGGCACGCCTATCCTGAAGACGCTGAAAACAAAGAGAAAGAGACCggatGGAGACGcGCTACTCGTTCCTTTCGA
iter_721;SINGLE_MUTN;Short_nuclear_domain;CBX5_HUMAN;Chromo_shadow;108;52;mutate;AKSHAT;Z705F_library.csv	TTAAACCGGCCAACATACCCGTCTCActccCAAAGCAATGATATCGCCAGAGGATTCGAAAGGGGGCTGGAGCCCGAAAAAATAATCGGTGCAACCGATTCCTGTGGCGATTTAATGTTCCTGATGCGCTGGAAAGACACAGACGAAGCGGACCTCGTCTTGGCTAAAGAGGCCAACGTTAAGTGCCCTCAGATTGTGATTGCTTTTTACGAAGAGCGGCTTACGTGGCACGCATATCCAGAGGACGCCGAAAACAAGGAGAAGGAGACTggatGGAGACGcGCTACTCGTTCCTTTCGA
iter_722;SINGLE_MUTN;Short_nuclear_domain;CBX5_HUMAN;Chromo_shadow;108;52;mutate;AKSHAT;Z705F_library.csv	TTAAACCGGCCAACATACCCGTCTCActccCAGTCTAACGATATAGCCAGAGGTTTTGAAAGGGGGCTGGAGCCAGAAAAAATCATTGGCGCCACCGACAGCTGCGGAGATCTCATGTTCCTTATGTCCTGGAAAGACACTGACGAGGCAGACCTGGTGTTGGCAAAGGAGGCGAACGTTAAATGTCCCCAAATTGTCATCGCTTTCTACGAGGAACGGTTAACGTGGCACGCCTATCCTGAGGATGCTGAAAATAAGGAGAAGGAAACAggatGGAGACGcGCTACTCGTTCCTTTCGA
iter_723;SINGLE_MUTN;Short_nuclear_domain;CBX5_HUMAN;Chromo_shadow;108;52;mutate;AKSHAT;Z705F_library.csv	TTAAACCGGCCAACATACCCGTCTCActccCAGTCCAACGACATCGCCCGGGGTTTCGAGAGAGGCTTGGAACCAGAGAAAATTATCGGAGCTACGGATAGCTGCGGGGACCTGATGTTTCTGATGACTTGGAAGGATACAGATGAAGCTGACCTCGTCTTAGCAAAGGAGGCCAACGTTAAATGTCCTCAAATTGTGATAGCGTTCTACGAGGAAAGGCTTACCTGGCACGCCTATCCCGAAGACGCAGAGAATAAGGAGAAAGAAACCggatGGAGACGcGCTACTCGTTCCTTTCGA
iter_724;SINGLE_MUTN;Short_nuclear_domain;CBX5_HUMAN;Chromo_shadow;108;52;mutate;AKSHAT;Z705F_library.csv	TTAAACCGGCCAACATACCCGTCTCActccCAGAGCAATGACATTGCCAGGGGCTTTGAACGGGGTCTCGAACCTGAGAAAATAATTGGGGCAACAGATTCCTGCGGAGACCTGATGTTCCTTATGGTGTGGAAAGATACTGATGAGGCTGACTTAGTTTTGGCCAAGGAAGCGAACGTGAAATGTCCCCAAATCGTCATCGCTTTCTACGAAGAGAGACTGACGTGGCACGCATATCCAGAGGACGCCGAAAACAAGGAGAAGGAGACCggatGGAGACGcGCTACTCGTTCCTTTCGA
iter_725;SINGLE_MUTN;Short_nuclear_domain;CBX5_HUMAN;Chromo_shadow;108;52;mutate;AKSHAT;Z705F_library.csv	TTAAACCGGCCAACATACCCGTCTCActccCAGAGCAACGATATAGCAAGAGGATTCGAGAGGGGCCTTGAACCCGAGAAGATTATTGGGGCCACGGACTCCTGCGGTGATCTCATGTTTCTGATGTGGTGGAAAGACACCGACGAGGCCGACTTGGTCTTAGCTAAAGAGGCAAACGTTAAGTGTCCTCAAATCGTGATCGCGTTCTATGAAGAACGGCTGACATGGCACGCTTACCCAGAGGATGCCGAGAATAAAGAAAAGGAAACTggatGGAGACGcGCTACTCGTTCCTTTCGA
iter_726;SINGLE_MUTN;Short_nuclear_domain;CBX5_HUMAN;Chromo_shadow;108;52;mutate;AKSHAT;Z705F_library.csv	TTAAACCGGCCAACATACCCGTCTCActccCAAAGCAACGATATCGCAAGGGGCTTCGAGCGGGGACTGGAACCTGAAAAGATAATTGGTGCCACAGACTCCTGTGGGGACTTGATGTTTCTTATGTACTGGAAAGACACTGATGAGGCGGATCTCGTTCTGGCAAAGGAGGCTAACGTGAAATGCCCCCAGATCGTCATTGCCTTCTATGAGGAAAGATTAACGTGGCACGCCTACCCAGAGGACGCTGAAAATAAGGAAAAAGAGACCggatGGAGACGcGCTACTCGTTCCTTTCGA
iter_727;SINGLE_MUTN;Short_nuclear_domain;CBX5_HUMAN;Chromo_shadow;108;52;mutate;AKSHAT;Z705F_library.csv	TTAAACCGGCCAACATACCCGTCTCActccCAAAGCAACGACATTGCTCGGGGCTTCGAAAGGGGGCTCGAGCCAGAAAAAATAATTGGTGCCACGGATTCCTGTGGAGATCTGATGTTCTTGATGAAGGCAAAGGATACAGACGAAGCCGACCTGGTTTTAGCTAAGGAGGCCAATGTGAAATGCCCCCAGATCGTCATCGCCTTTTACGAGGAGAGACTTACTTGGCACGCGTATCCTGAAGACGCAGAGAACAAAGAAAAGGAGACCggatGGAGACGcGCTACTCGTTCCTTTCGA
iter_728;SINGLE_MUTN;Short_nuclear_domain;CBX5_HUMAN;Chromo_shadow;108;52;mutate;AKSHAT;Z705F_library.csv	TTAAACCGGCCAACATACCCGTCTCActccCAGTCCAACGATATTGCTAGAGGGTTCGAGAGGGGACTGGAACCCGAAAAGATCATCGGTGCCACTGACAGCTGCGGCGATCTGATGTTCCTCATGAAGTGCAAGGACACGGACGAGGCAGATTTGGTGTTAGCCAAAGAGGCGAACGTCAAGTGTCCTCAAATAGTTATTGCTTTTTATGAGGAACGGCTTACATGGCACGCATACCCAGAGGACGCCGAAAATAAAGAGAAAGAAACCggatGGAGACGcGCTACTCGTTCCTTTCGA
iter_729;SINGLE_MUTN;Short_nuclear_domain;CBX5_HUMAN;Chromo_shadow;108;52;mutate;AKSHAT;Z705F_library.csv	TTAAACCGGCCAACATACCCGTCTCActccCAAAGCAACGATATTGCTAGGGGATTTGAGCGGGGCCTGGAACCTGAGAAAATTATCGGTGCCACGGACTCCTGTGGGGACCTCATGTTCTTAATGAAGGACAAAGATACCGACGAGGCAGATTTGGTTCTTGCCAAGGAGGCAAATGTCAAGTGCCCCCAGATCGTGATAGCTTTCTATGAGGAAAGACTGACATGGCACGCCTACCCAGAAGATGCGGAAAACAAGGAAAAAGAGACTggatGGAGACGcGCTACTCGTTCCTTTCGA
iter_730;SINGLE_MUTN;Short_nuclear_domain;CBX5_HUMAN;Chromo_shadow;108;52;mutate;AKSHAT;Z705F_library.csv	TTAAACCGGCCAACATACCCGTCTCActccCAGTCCAATGATATTGCTAGGGGGTTCGAGAGAGGCCTCGAGCCAGAGAAAATCATCGGAGCCACCGATAGCTGCGGTGACCTGATGTTTCTGATGAAGGAGAAAGACACTGACGAGGCTGACTTGGTTTTAGCCAAGGAGGCGAACGTCAAGTGTCCCCAAATTGTGATAGCATTCTACGAAGAACGGCTTACGTGGCACGCATATCCTGAGGATGCCGAAAACAAGGAAAAAGAAACAggatGGAGACGcGCTACTCGTTCCTTTCGA
iter_731;SINGLE_MUTN;Short_nuclear_domain;CBX5_HUMAN;Chromo_shadow;108;52;mutate;AKSHAT;Z705F_library.csv	TTAAACCGGCCAACATACCCGTCTCActccCAGTCCAACGATATTGCGAGGGGATTCGAGAGAGGTCTCGAACCAGAAAAAATCATCGGGGCCACTGACAGCTGCGGCGACTTAATGTTTCTGATGAAGTTTAAGGACACAGACGAAGCAGATCTTGTGTTGGCCAAGGAAGCTAACGTTAAGTGTCCCCAAATAGTCATTGCATTCTATGAGGAACGGCTGACCTGGCACGCTTACCCTGAGGATGCCGAGAATAAAGAGAAAGAGACCggatGGAGACGcGCTACTCGTTCCTTTCGA
iter_732;SINGLE_MUTN;Short_nuclear_domain;CBX5_HUMAN;Chromo_shadow;108;52;mutate;AKSHAT;Z705F_library.csv	TTAAACCGGCCAACATACCCGTCTCActccCAGAGCAATGATATTGCCAGGGGGTTTGAGAGAGGCCTTGAACCAGAAAAGATAATCGGCGCTACCGACTCCTGTGGAGACCTCATGTTCTTGATGAAAGGTAAAGATACTGATGAGGCGGACTTAGTTCTGGCAAAGGAGGCTAACGTCAAGTGCCCCCAAATCGTGATTGCCTTCTACGAGGAGCGGCTGACATGGCACGCATATCCTGAAGACGCCGAAAACAAAGAAAAGGAGACCggatGGAGACGcGCTACTCGTTCCTTTCGA
iter_733;SINGLE_MUTN;Short_nuclear_domain;CBX5_HUMAN;Chromo_shadow;108;52;mutate;AKSHAT;Z705F_library.csv	TTAAACCGGCCAACATACCCGTCTCActccCAGTCCAACGATATTGCAAGGGGATTTGAGAGAGGCCTCGAGCCTGAAAAAATTATCGGTGCTACGGATAGCTGCGGGGACCTTATGTTCCTGATGAAGCACAAGGACACCGACGAAGCCGATTTGGTGTTAGCCAAGGAGGCCAATGTCAAATGTCCCCAAATAGTTATCGCATTCTATGAGGAACGGCTGACTTGGCATGCTTACCCAGAAGACGCGGAGAACAAGGAAAAAGAGACAggatGGAGACGcGCTACTCGTTCCTTTCGA
iter_734;SINGLE_MUTN;Short_nuclear_domain;CBX5_HUMAN;Chromo_shadow;108;52;mutate;AKSHAT;Z705F_library.csv	TTAAACCGGCCAACATACCCGTCTCActccCAGAGCAATGACATTGCTAGGGGCTTTGAACGGGGGTTGGAACCAGAAAAGATTATCGGTGCCACGGACTCCTGTGGAGATCTCATGTTCCTGATGAAAATAAAGGACACCGACGAAGCCGATCTGGTGTTAGCAAAGGAAGCCAACGTTAAATGCCCCCAAATCGTCATCGCGTTCTACGAGGAGAGACTTACATGGCACGCATATCCTGAGGATGCTGAGAACAAGGAGAAAGAGACTggatGGAGACGcGCTACTCGTTCCTTTCGA
iter_735;SINGLE_MUTN;Short_nuclear_domain;CBX5_HUMAN;Chromo_shadow;108;52;mutate;AKSHAT;Z705F_library.csv	TTAAACCGGCCAACATACCCGTCTCActccCAGTCCAACGATATTGCGCGGGGCTTCGAAAGGGGTCTCGAGCCCGAAAAGATAATCGGGGCCACAGATAGCTGTGGAGATCTGATGTTCTTAATGAAGAAAAAGGACACCGACGAGGCCGACCTTGTCCTGGCAAAAGAGGCTAATGTTAAATGCCCTCAAATTGTGATCGCCTTTTATGAAGAGAGATTGACGTGGCACGCATACCCAGAAGACGCTGAAAACAAGGAGAAGGAGACTggatGGAGACGcGCTACTCGTTCCTTTCGA
iter_736;SINGLE_MUTN;Short_nuclear_domain;CBX5_HUMAN;Chromo_shadow;108;52;mutate;AKSHAT;Z705F_library.csv	TTAAACCGGCCAACATACCCGTCTCActccCAGAGCAACGATATCGCTAGGGGTTTTGAAAGAGGGCTGGAGCCCGAGAAGATTATCGGCGCGACTGACTCCTGTGGAGACCTCATGTTCTTGATGAAGCTTAAAGATACCGACGAAGCCGATTTAGTCCTGGCAAAAGAGGCAAACGTTAAATGCCCACAAATTGTGATAGCTTTCTACGAGGAACGGCTGACGTGGCACGCCTATCCTGAGGACGCCGAAAATAAGGAAAAGGAGACAggatGGAGACGcGCTACTCGTTCCTTTCGA
iter_737;SINGLE_MUTN;Short_nuclear_domain;CBX5_HUMAN;Chromo_shadow;108;52;mutate;AKSHAT;Z705F_library.csv	TTAAACCGGCCAACATACCCGTCTCActccCAGTCCAATGACATAGCCCGGGGTTTCGAAAGAGGCCTGGAACCAGAGAAGATCATTGGAGCCACGGACAGCTGTGGGGATTTGATGTTTCTGATGAAGATGAAGGACACCGATGAGGCCGATCTCGTGTTAGCTAAAGAGGCAAACGTTAAATGCCCCCAAATTGTCATCGCGTTCTACGAGGAAAGGCTTACATGGCACGCATATCCTGAGGACGCTGAAAACAAGGAGAAAGAAACTggatGGAGACGcGCTACTCGTTCCTTTCGA
iter_738;SINGLE_MUTN;Short_nuclear_domain;CBX5_HUMAN;Chromo_shadow;108;52;mutate;AKSHAT;Z705F_library.csv	TTAAACCGGCCAACATACCCGTCTCActccCAGTCCAACGACATAGCGAGAGGTTTCGAGAGGGGCCTGGAGCCCGAAAAGATTATTGGGGCAACAGATAGCTGTGGAGATTTGATGTTTCTGATGAAAAATAAGGACACTGACGAAGCAGACTTAGTCCTCGCCAAAGAAGCTAACGTTAAATGCCCTCAAATCGTGATCGCTTTCTATGAAGAGCGGCTTACGTGGCACGCCTACCCAGAGGATGCCGAGAATAAGGAAAAGGAGACCggatGGAGACGcGCTACTCGTTCCTTTCGA
iter_739;SINGLE_MUTN;Short_nuclear_domain;CBX5_HUMAN;Chromo_shadow;108;52;mutate;AKSHAT;Z705F_library.csv	TTAAACCGGCCAACATACCCGTCTCActccCAAAGCAACGATATCGCTAGAGGTTTCGAACGGGGGCTGGAACCAGAAAAAATTATTGGAGCTACAGACTCCTGCGGCGACCTCATGTTTCTTATGAAGCCTAAAGATACCGACGAGGCAGATCTGGTTTTAGCCAAAGAGGCCAATGTCAAGTGTCCCCAGATCGTGATAGCATTCTACGAAGAGAGGTTGACGTGGCACGCCTATCCGGAGGACGCGGAAAACAAGGAGAAGGAGACTggatGGAGACGcGCTACTCGTTCCTTTCGA
iter_740;SINGLE_MUTN;Short_nuclear_domain;CBX5_HUMAN;Chromo_shadow;108;52;mutate;AKSHAT;Z705F_library.csv	TTAAACCGGCCAACATACCCGTCTCActccCAGTCCAATGATATTGCGAGAGGTTTTGAACGGGGATTAGAGCCAGAAAAAATTATAGGCGCCACTGACAGCTGCGGGGACTTGATGTTCCTGATGAAACAGAAGGACACCGACGAGGCTGATCTGGTTCTCGCAAAGGAAGCCAACGTCAAGTGTCCTCAAATCGTGATCGCTTTCTATGAAGAAAGGCTTACATGGCACGCATACCCCGAGGATGCCGAGAACAAAGAGAAGGAGACCggatGGAGACGcGCTACTCGTTCCTTTCGA
iter_741;SINGLE_MUTN;Short_nuclear_domain;CBX5_HUMAN;Chromo_shadow;108;52;mutate;AKSHAT;Z705F_library.csv	TTAAACCGGCCAACATACCCGTCTCActccCAAAGCAACGATATTGCAAGAGGCTTTGAACGCGGATTGGAGCCCGAAAAGATTATCGGGGCAACAGACTCCTGCGGTGACCTCATGTTCCTTATGAAACGGAAAGACACGGATGAGGCGGATCTGGTCCTGGCTAAAGAGGCCAACGTGAAGTGTCCACAGATCGTTATAGCTTTCTATGAGGAAAGGTTAACTTGGCACGCCTACCCTGAAGACGCCGAGAATAAGGAAAAGGAGACCggatGGAGACGcGCTACTCGTTCCTTTCGA
iter_742;SINGLE_MUTN;Short_nuclear_domain;CBX5_HUMAN;Chromo_shadow;108;52;mutate;AKSHAT;Z705F_library.csv	TTAAACCGGCCAACATACCCGTCTCActccCAAAGCAACGACATTGCAAGAGGGTTCGAGCGGGGTTTGGAACCAGAGAAAATCATAGGCGCGACAGACTCCTGTGGAGACCTCATGTTCTTAATGAAGTCTAAGGACACCGATGAAGCCGATCTGGTCCTGGCTAAAGAGGCTAACGTGAAGTGCCCTCAGATCGTTATTGCATTTTACGAGGAAAGGCTTACGTGGCACGCCTATCCCGAGGATGCCGAGAATAAAGAAAAGGAAACTggatGGAGACGcGCTACTCGTTCCTTTCGA
iter_743;SINGLE_MUTN;Short_nuclear_domain;CBX5_HUMAN;Chromo_shadow;108;52;mutate;AKSHAT;Z705F_library.csv	TTAAACCGGCCAACATACCCGTCTCActccCAATCCAATGATATCGCTAGAGGGTTCGAACGGGGCCTGGAGCCCGAGAAAATTATAGGAGCCACCGATAGCTGCGGTGATTTGATGTTCCTGATGAAGACTAAGGACACCGACGAAGCAGACCTTGTTCTCGCTAAGGAGGCGAACGTGAAGTGTCCACAGATCGTCATTGCCTTTTACGAAGAAAGGTTAACATGGCACGCCTATCCTGAGGACGCAGAGAACAAAGAGAAAGAAACGggatGGAGACGcGCTACTCGTTCCTTTCGA
iter_744;SINGLE_MUTN;Short_nuclear_domain;CBX5_HUMAN;Chromo_shadow;108;52;mutate;AKSHAT;Z705F_library.csv	TTAAACCGGCCAACATACCCGTCTCActccCAATCCAATGATATCGCCAGAGGATTTGAAAGGGGTCTTGAGCCCGAAAAAATTATAGGCGCAACTGATAGCTGTGGGGATCTGATGTTCCTGATGAAAGTGAAGGACACCGACGAAGCTGACTTAGTCCTCGCAAAGGAGGCCAACGTTAAGTGCCCACAGATTGTGATCGCTTTCTATGAAGAGCGGTTGACATGGCACGCCTACCCTGAGGACGCGGAGAACAAGGAAAAAGAGACCggatGGAGACGcGCTACTCGTTCCTTTCGA
iter_745;SINGLE_MUTN;Short_nuclear_domain;CBX5_HUMAN;Chromo_shadow;108;52;mutate;AKSHAT;Z705F_library.csv	TTAAACCGGCCAACATACCCGTCTCActccCAGTCCAACGATATCGCCAGAGGTTTCGAAAGGGGATTAGAACCCGAGAAAATAATTGGCGCCACCGACAGCTGCGGGGACTTGATGTTTCTTATGAAGTATAAAGATACGGACGAGGCGGACCTGGTCCTCGCTAAGGAGGCAAATGTTAAATGTCCTCAAATCGTGATTGCCTTCTACGAAGAACGGCTGACATGGCACGCTTACCCAGAGGATGCAGAAAACAAGGAGAAGGAGACTggatGGAGACGcGCTACTCGTTCCTTTCGA
iter_746;SINGLE_MUTN;Short_nuclear_domain;CBX5_HUMAN;Chromo_shadow;108;52;mutate;AKSHAT;Z705F_library.csv	TTAAACCGGCCAACATACCCGTCTCActccCAATCCAATGATATAGCCAGAGGCTTTGAGCGGGGACTTGAGCCAGAAAAGATCATTGGTGCTACCGATAGCTGCGGGGACCTGATGTTCTTAATGAAATGGGCGGATACTGACGAAGCCGACCTGGTCCTCGCCAAAGAAGCAAACGTTAAATGTCCTCAGATCGTGATTGCATTCTACGAGGAAAGGTTGACATGGCACGCCTATCCCGAGGACGCTGAGAACAAGGAGAAGGAAACGggatGGAGACGcGCTACTCGTTCCTTTCGA
iter_747;SINGLE_MUTN;Short_nuclear_domain;CBX5_HUMAN;Chromo_shadow;108;52;mutate;AKSHAT;Z705F_library.csv	TTAAACCGGCCAACATACCCGTCTCActccCAATCCAATGACATCGCCAGGGGCTTCGAGCGGGGATTGGAACCAGAGAAGATAATTGGGGCTACTGATAGCTGCGGTGACCTTATGTTCCTGATGAAATGGTGTGACACGGACGAGGCGGATCTCGTCTTAGCTAAGGAAGCCAACGTGAAATGCCCTCAGATCGTTATTGCATTTTATGAGGAAAGACTGACATGGCACGCATACCCCGAGGATGCCGAAAACAAAGAGAAGGAAACCggatGGAGACGcGCTACTCGTTCCTTTCGA
iter_748;SINGLE_MUTN;Short_nuclear_domain;CBX5_HUMAN;Chromo_shadow;108;52;mutate;AKSHAT;Z705F_library.csv	TTAAACCGGCCAACATACCCGTCTCActccCAATCCAACGACATCGCTAGGGGTTTTGAAAGAGGGTTGGAACCTGAAAAGATTATCGGAGCCACAGACAGCTGTGGCGATCTCATGTTCCTGATGAAGTGGGACGATACCGACGAAGCTGATTTAGTTCTGGCGAAGGAGGCAAACGTGAAATGCCCACAGATAGTCATTGCATTCTATGAGGAGCGGCTTACGTGGCACGCCTACCCCGAGGATGCCGAAAATAAAGAGAAAGAGACTggatGGAGACGcGCTACTCGTTCCTTTCGA
iter_749;SINGLE_MUTN;Short_nuclear_domain;CBX5_HUMAN;Chromo_shadow;108;52;mutate;AKSHAT;Z705F_library.csv	TTAAACCGGCCAACATACCCGTCTCActccCAAAGCAATGACATCGCGCGGGGGTTCGAGAGGGGACTGGAACCAGAAAAGATTATAGGCGCAACTGACTCCTGCGGTGATCTCATGTTTTTAATGAAATGGGAGGATACAGACGAGGCAGATTTGGTCCTGGCTAAGGAGGCCAACGTTAAGTGTCCCCAGATCGTGATTGCTTTCTACGAAGAGAGACTTACCTGGCACGCCTATCCTGAGGACGCCGAAAACAAAGAAAAAGAGACCggatGGAGACGcGCTACTCGTTCCTTTCGA
iter_750;SINGLE_MUTN;Short_nuclear_domain;CBX5_HUMAN;Chromo_shadow;108;52;mutate;AKSHAT;Z705F_library.csv	TTAAACCGGCCAACATACCCGTCTCActccCAATCCAACGATATTGCCAGAGGGTTTGAGAGGGGACTTGAGCCCGAAAAAATTATCGGTGCCACCGACAGCTGCGGCGACTTAATGTTTCTGATGAAGTGGTTCGACACTGATGAGGCAGATCTCGTCTTGGCTAAAGAGGCCAATGTGAAGTGTCCTCAGATCGTTATAGCATTCTACGAGGAACGGCTGACGTGGCACGCTTATCCAGAGGACGCGGAAAACAAGGAAAAAGAAACAggatGGAGACGcGCTACTCGTTCCTTTCGA
iter_751;SINGLE_MUTN;Short_nuclear_domain;CBX5_HUMAN;Chromo_shadow;108;52;mutate;AKSHAT;Z705F_library.csv	TTAAACCGGCCAACATACCCGTCTCActccCAATCCAATGACATTGCACGGGGCTTCGAGAGGGGCCTCGAGCCTGAGAAAATCATTGGAGCCACCGACAGCTGTGGGGATTTAATGTTCCTTATGAAGTGGGGTGACACTGATGAAGCGGACCTGGTTTTGGCAAAGGAGGCCAACGTGAAATGCCCCCAGATCGTCATAGCTTTTTACGAAGAAAGACTGACGTGGCACGCCTATCCAGAGGATGCTGAGAACAAAGAAAAGGAAACAggatGGAGACGcGCTACTCGTTCCTTTCGA
iter_752;SINGLE_MUTN;Short_nuclear_domain;CBX5_HUMAN;Chromo_shadow;108;52;mutate;AKSHAT;Z705F_library.csv	TTAAACCGGCCAACATACCCGTCTCActccCAAAGCAATGATATAGCTAGGGGTTTCGAAAGAGGACTCGAGCCAGAAAAGATTATCGGGGCCACGGACTCCTGTGGCGATCTGATGTTTTTAATGAAATGGCACGACACAGATGAGGCAGACCTGGTTTTGGCCAAGGAGGCTAACGTCAAATGCCCCCAGATTGTGATCGCGTTCTACGAGGAACGGCTTACTTGGCATGCCTATCCTGAGGACGCAGAAAACAAAGAAAAGGAGACCggatGGAGACGcGCTACTCGTTCCTTTCGA
iter_753;SINGLE_MUTN;Short_nuclear_domain;CBX5_HUMAN;Chromo_shadow;108;52;mutate;AKSHAT;Z705F_library.csv	TTAAACCGGCCAACATACCCGTCTCActccCAATCCAATGACATTGCACGGGGCTTCGAAAGAGGATTGGAGCCCGAGAAGATCATCGGTGCAACCGACAGCTGCGGGGACCTCATGTTCCTGATGAAATGGATCGACACGGATGAGGCTGATTTAGTCCTTGCCAAGGAAGCCAACGTGAAATGTCCACAGATAGTTATTGCCTTTTACGAGGAGAGGCTGACTTGGCACGCTTATCCTGAAGATGCGGAGAACAAAGAAAAGGAAACAggatGGAGACGcGCTACTCGTTCCTTTCGA
iter_754;SINGLE_MUTN;Short_nuclear_domain;CBX5_HUMAN;Chromo_shadow;108;52;mutate;AKSHAT;Z705F_library.csv	TTAAACCGGCCAACATACCCGTCTCActccCAAAGCAACGATATAGCCAGAGGCTTTGAGAGGGGGTTAGAACCAGAAAAAATCATCGGAGCCACAGACTCCTGCGGTGACCTCATGTTCCTGATGAAATGGCTGGATACCGACGAAGCTGATCTGGTGTTGGCTAAGGAAGCAAATGTCAAATGTCCCCAGATTGTTATTGCATTCTACGAGGAACGGCTTACTTGGCACGCGTATCCTGAGGACGCCGAGAACAAGGAGAAGGAGACCggatGGAGACGcGCTACTCGTTCCTTTCGA
iter_755;SINGLE_MUTN;Short_nuclear_domain;CBX5_HUMAN;Chromo_shadow;108;52;mutate;AKSHAT;Z705F_library.csv	TTAAACCGGCCAACATACCCGTCTCActccCAATCCAATGACATTGCAAGAGGGTTTGAACGGGGTCTTGAACCAGAGAAAATCATTGGAGCTACTGATAGCTGCGGCGACTTAATGTTCCTCATGAAGTGGATGGACACAGATGAGGCAGACCTGGTTCTGGCCAAAGAGGCTAACGTCAAGTGTCCCCAGATCGTGATAGCCTTCTATGAGGAAAGGTTGACCTGGCACGCCTACCCTGAGGATGCGGAGAACAAAGAAAAGGAAACGggatGGAGACGcGCTACTCGTTCCTTTCGA
iter_756;SINGLE_MUTN;Short_nuclear_domain;CBX5_HUMAN;Chromo_shadow;108;52;mutate;AKSHAT;Z705F_library.csv	TTAAACCGGCCAACATACCCGTCTCActccCAGAGCAACGACATTGCCAGAGGGTTCGAGCGGGGCCTCGAGCCCGAAAAAATAATTGGAGCCACAGACTCCTGTGGTGACTTGATGTTCCTTATGAAGTGGAATGATACTGATGAAGCCGACTTAGTCCTGGCTAAGGAGGCAAACGTTAAATGCCCACAAATCGTGATCGCGTTTTACGAAGAGAGGCTGACCTGGCACGCATATCCTGAGGATGCTGAGAATAAGGAAAAAGAAACGggatGGAGACGcGCTACTCGTTCCTTTCGA
iter_757;SINGLE_MUTN;Short_nuclear_domain;CBX5_HUMAN;Chromo_shadow;108;52;mutate;AKSHAT;Z705F_library.csv	TTAAACCGGCCAACATACCCGTCTCActccCAAAGCAACGACATCGCAAGAGGCTTCGAAAGGGGACTGGAACCTGAGAAAATAATCGGTGCTACAGACTCCTGTGGGGATTTGATGTTCCTCATGAAATGGCCGGATACTGACGAGGCCGATCTTGTGTTAGCGAAGGAGGCCAACGTCAAGTGCCCACAGATTGTTATTGCCTTTTACGAAGAACGGCTGACGTGGCACGCATATCCCGAAGACGCTGAGAATAAGGAGAAAGAGACCggatGGAGACGcGCTACTCGTTCCTTTCGA
iter_758;SINGLE_MUTN;Short_nuclear_domain;CBX5_HUMAN;Chromo_shadow;108;52;mutate;AKSHAT;Z705F_library.csv	TTAAACCGGCCAACATACCCGTCTCActccCAGAGCAACGATATCGCTAGGGGTTTCGAAAGAGGATTAGAGCCAGAGAAGATTATTGGGGCTACGGATTCCTGTGGCGATCTGATGTTCCTGATGAAGTGGCAAGACACTGACGAGGCCGACCTTGTCCTCGCAAAGGAAGCCAACGTGAAATGCCCCCAGATAGTTATCGCGTTTTATGAGGAACGGTTGACCTGGCACGCCTACCCTGAAGACGCAGAAAATAAAGAGAAAGAGACAggatGGAGACGcGCTACTCGTTCCTTTCGA
iter_759;SINGLE_MUTN;Short_nuclear_domain;CBX5_HUMAN;Chromo_shadow;108;52;mutate;AKSHAT;Z705F_library.csv	TTAAACCGGCCAACATACCCGTCTCActccCAGAGCAACGACATCGCCCGGGGTTTCGAGAGGGGCTTAGAACCTGAAAAAATAATCGGGGCTACAGACTCCTGCGGAGACCTCATGTTCTTGATGAAGTGGCGCGATACGGATGAGGCGGACCTGGTGCTTGCAAAGGAAGCCAACGTTAAATGTCCACAAATTGTCATTGCTTTTTACGAGGAGAGACTGACCTGGCACGCATATCCCGAAGATGCCGAGAATAAGGAAAAAGAGACTggatGGAGACGcGCTACTCGTTCCTTTCGA
iter_760;SINGLE_MUTN;Short_nuclear_domain;CBX5_HUMAN;Chromo_shadow;108;52;mutate;AKSHAT;Z705F_library.csv	TTAAACCGGCCAACATACCCGTCTCActccCAATCTAATGACATTGCCAGGGGTTTTGAGCGGGGGCTGGAGCCAGAAAAAATAATTGGCGCTACTGATAGCTGTGGAGACTTAATGTTCCTCATGAAATGGTCCGATACCGATGAGGCCGACTTGGTTCTGGCGAAAGAGGCTAACGTGAAGTGCCCTCAGATCGTCATCGCATTCTACGAAGAAAGACTTACATGGCACGCCTATCCCGAAGACGCAGAGAACAAGGAAAAGGAGACCggatGGAGACGcGCTACTCGTTCCTTTCGA
iter_761;SINGLE_MUTN;Short_nuclear_domain;CBX5_HUMAN;Chromo_shadow;108;52;mutate;AKSHAT;Z705F_library.csv	TTAAACCGGCCAACATACCCGTCTCActccCAGTCCAACGATATAGCTCGGGGTTTCGAAAGAGGGTTGGAGCCAGAAAAAATTATCGGAGCTACAGACAGCTGCGGCGACCTCATGTTTCTGATGAAGTGGACGGACACCGATGAGGCGGACCTGGTTTTAGCCAAGGAAGCAAACGTCAAGTGTCCCCAAATTGTGATCGCCTTCTATGAGGAGAGGCTTACCTGGCACGCATACCCTGAAGATGCCGAGAATAAAGAAAAAGAGACTggatGGAGACGcGCTACTCGTTCCTTTCGA
iter_762;SINGLE_MUTN;Short_nuclear_domain;CBX5_HUMAN;Chromo_shadow;108;52;mutate;AKSHAT;Z705F_library.csv	TTAAACCGGCCAACATACCCGTCTCActccCAATCCAACGATATCGCCAGGGGATTTGAGCGGGGCCTGGAACCCGAAAAGATCATTGGGGCTACTGATAGCTGTGGTGACCTTATGTTCCTCATGAAGTGGGTTGACACGGACGAGGCCGACCTGGTGTTAGCAAAAGAAGCAAATGTGAAATGCCCACAGATAGTCATTGCCTTCTATGAGGAGAGATTGACCTGGCACGCTTACCCTGAAGATGCGGAAAACAAAGAGAAGGAGACAggatGGAGACGcGCTACTCGTTCCTTTCGA
iter_763;SINGLE_MUTN;Short_nuclear_domain;CBX5_HUMAN;Chromo_shadow;108;52;mutate;AKSHAT;Z705F_library.csv	TTAAACCGGCCAACATACCCGTCTCActccCAGAGCAACGATATTGCTCGGGGATTCGAAAGGGGGCTCGAGCCTGAGAAGATTATCGGTGCCACAGACTCCTGTGGCGACCTTATGTTTCTGATGAAATGGTGGGATACTGATGAGGCGGACCTGGTGTTAGCAAAGGAGGCCAACGTCAAATGCCCCCAAATAGTTATCGCTTTCTACGAAGAGAGATTGACCTGGCACGCCTATCCAGAAGACGCAGAAAATAAAGAAAAGGAGACCggatGGAGACGcGCTACTCGTTCCTTTCGA
iter_764;SINGLE_MUTN;Short_nuclear_domain;CBX5_HUMAN;Chromo_shadow;108;52;mutate;AKSHAT;Z705F_library.csv	TTAAACCGGCCAACATACCCGTCTCActccCAGAGCAACGACATCGCCCGGGGGTTCGAAAGAGGTCTTGAGCCCGAGAAAATTATCGGAGCAACCGATTCCTGCGGCGATCTGATGTTCCTCATGAAATGGTATGACACAGACGAGGCTGATCTGGTCTTGGCTAAGGAAGCAAACGTGAAGTGTCCTCAAATAGTTATTGCGTTTTACGAGGAGAGGTTAACTTGGCACGCCTACCCAGAGGACGCCGAAAATAAGGAAAAAGAAACGggatGGAGACGcGCTACTCGTTCCTTTCGA
iter_765;SINGLE_MUTN;Short_nuclear_domain;CBX5_HUMAN;Chromo_shadow;108;52;mutate;AKSHAT;Z705F_library.csv	TTAAACCGGCCAACATACCCGTCTCActccCAGAGCAATGATATCGCTCGGGGATTTGAGAGAGGTTTAGAACCAGAGAAAATAATCGGGGCAACAGACTCCTGCGGCGACCTGATGTTCCTCATGAAGTGGAAAGCTACCGACGAAGCCGATTTGGTCCTTGCCAAGGAGGCCAACGTGAAGTGTCCTCAAATTGTTATTGCATTCTACGAGGAGAGGCTGACGTGGCACGCCTATCCCGAGGATGCGGAAAACAAAGAAAAGGAAACTggatGGAGACGcGCTACTCGTTCCTTTCGA
iter_766;SINGLE_MUTN;Short_nuclear_domain;CBX5_HUMAN;Chromo_shadow;108;52;mutate;AKSHAT;Z705F_library.csv	TTAAACCGGCCAACATACCCGTCTCActccCAATCCAATGATATAGCCCGGGGGTTCGAGAGAGGTCTGGAACCAGAGAAAATTATTGGAGCCACTGACAGCTGCGGCGACCTCATGTTTCTTATGAAGTGGAAGTGTACAGATGAAGCTGACTTAGTCCTGGCAAAGGAGGCAAACGTTAAATGCCCTCAGATCGTGATCGCTTTCTATGAGGAAAGGTTGACCTGGCACGCCTACCCCGAGGATGCGGAAAACAAAGAGAAGGAAACGggatGGAGACGcGCTACTCGTTCCTTTCGA
iter_767;SINGLE_MUTN;Short_nuclear_domain;CBX5_HUMAN;Chromo_shadow;108;52;mutate;AKSHAT;Z705F_library.csv	TTAAACCGGCCAACATACCCGTCTCActccCAGAGCAACGATATCGCCCGGGGGTTCGAGAGAGGCCTCGAACCTGAAAAGATAATTGGAGCCACTGACTCCTGTGGTGATTTGATGTTCTTAATGAAGTGGAAAGAAACCGATGAGGCAGACCTGGTTCTGGCCAAAGAGGCTAACGTCAAGTGCCCACAAATTGTGATCGCATTTTATGAGGAAAGGCTTACATGGCACGCTTACCCCGAGGACGCGGAAAATAAGGAGAAAGAGACCggatGGAGACGcGCTACTCGTTCCTTTCGA
iter_768;SINGLE_MUTN;Short_nuclear_domain;CBX5_HUMAN;Chromo_shadow;108;52;mutate;AKSHAT;Z705F_library.csv	TTAAACCGGCCAACATACCCGTCTCActccCAGTCCAACGACATTGCCCGGGGGTTCGAAAGAGGCTTGGAGCCAGAAAAGATTATCGGTGCAACCGACAGCTGTGGAGATCTGATGTTTCTCATGAAGTGGAAATTTACGGACGAGGCGGATCTGGTCTTAGCTAAGGAGGCCAATGTGAAATGCCCCCAAATAGTTATCGCTTTCTACGAGGAAAGGCTTACATGGCACGCCTATCCTGAAGATGCAGAAAACAAGGAGAAAGAGACTggatGGAGACGcGCTACTCGTTCCTTTCGA
iter_769;SINGLE_MUTN;Short_nuclear_domain;CBX5_HUMAN;Chromo_shadow;108;52;mutate;AKSHAT;Z705F_library.csv	TTAAACCGGCCAACATACCCGTCTCActccCAATCCAACGACATCGCTAGGGGCTTTGAGAGAGGCCTGGAGCCAGAGAAGATCATTGGAGCAACTGACAGCTGCGGTGATCTCATGTTCTTGATGAAATGGAAGGGGACAGACGAGGCTGATCTTGTTTTAGCCAAAGAGGCCAACGTGAAGTGTCCCCAGATTGTCATAGCATTCTATGAAGAACGGCTGACCTGGCACGCGTACCCTGAAGATGCCGAGAATAAGGAAAAAGAAACGggatGGAGACGcGCTACTCGTTCCTTTCGA
iter_770;SINGLE_MUTN;Short_nuclear_domain;CBX5_HUMAN;Chromo_shadow;108;52;mutate;AKSHAT;Z705F_library.csv	TTAAACCGGCCAACATACCCGTCTCActccCAGTCCAATGATATCGCAAGGGGTTTCGAGCGGGGACTCGAACCAGAGAAAATCATAGGGGCTACCGATAGCTGCGGCGATCTGATGTTCCTGATGAAGTGGAAGCATACTGACGAAGCGGACTTGGTTTTAGCCAAGGAGGCCAACGTGAAATGTCCTCAAATTGTCATTGCTTTTTATGAAGAAAGACTTACATGGCACGCCTACCCCGAGGACGCAGAGAACAAGGAGAAAGAAACGggatGGAGACGcGCTACTCGTTCCTTTCGA
iter_771;SINGLE_MUTN;Short_nuclear_domain;CBX5_HUMAN;Chromo_shadow;108;52;mutate;AKSHAT;Z705F_library.csv	TTAAACCGGCCAACATACCCGTCTCActccCAGTCCAACGATATAGCAAGGGGATTCGAGAGAGGCTTGGAGCCAGAGAAAATCATTGGGGCCACGGACAGCTGTGGTGATCTGATGTTTTTAATGAAGTGGAAAATCACTGATGAGGCAGACCTCGTTCTGGCTAAGGAAGCTAATGTCAAATGCCCCCAAATTGTGATCGCGTTCTATGAGGAACGGCTTACATGGCACGCCTACCCTGAAGACGCCGAGAACAAGGAAAAGGAAACCggatGGAGACGcGCTACTCGTTCCTTTCGA
iter_772;SINGLE_MUTN;Short_nuclear_domain;CBX5_HUMAN;Chromo_shadow;108;52;mutate;AKSHAT;Z705F_library.csv	TTAAACCGGCCAACATACCCGTCTCActccCAATCCAACGACATTGCAAGGGGGTTCGAAAGAGGTTTAGAGCCCGAAAAGATTATCGGCGCGACCGACAGCTGCGGAGATCTGATGTTCTTGATGAAATGGAAAAAGACAGACGAGGCCGATCTCGTCCTTGCCAAGGAAGCTAACGTGAAGTGTCCTCAGATCGTTATAGCCTTTTACGAAGAGCGGCTGACGTGGCACGCTTATCCAGAGGATGCAGAAAATAAGGAGAAAGAGACTggatGGAGACGcGCTACTCGTTCCTTTCGA
iter_773;SINGLE_MUTN;Short_nuclear_domain;CBX5_HUMAN;Chromo_shadow;108;52;mutate;AKSHAT;Z705F_library.csv	TTAAACCGGCCAACATACCCGTCTCActccCAAAGCAATGATATAGCCAGAGGTTTCGAGCGGGGCTTGGAGCCCGAAAAAATCATTGGAGCAACAGACTCCTGCGGGGATCTGATGTTCCTCATGAAATGGAAGCTTACGGACGAGGCTGATTTAGTGCTGGCGAAGGAAGCCAACGTCAAGTGTCCACAGATTGTTATCGCTTTTTACGAGGAAAGGCTGACCTGGCACGCATATCCTGAAGACGCCGAGAACAAGGAGAAAGAAACTggatGGAGACGcGCTACTCGTTCCTTTCGA
iter_774;SINGLE_MUTN;Short_nuclear_domain;CBX5_HUMAN;Chromo_shadow;108;52;mutate;AKSHAT;Z705F_library.csv	TTAAACCGGCCAACATACCCGTCTCActccCAAAGCAATGATATTGCACGGGGATTCGAGAGGGGCCTTGAGCCCGAAAAGATTATAGGGGCGACTGACTCCTGCGGTGATTTAATGTTCCTCATGAAGTGGAAAATGACGGATGAAGCTGACCTGGTGCTGGCTAAAGAGGCCAACGTTAAATGTCCACAGATCGTCATCGCCTTTTATGAGGAGAGATTGACCTGGCACGCCTACCCTGAGGACGCAGAAAACAAGGAAAAGGAAACAggatGGAGACGcGCTACTCGTTCCTTTCGA
iter_775;SINGLE_MUTN;Short_nuclear_domain;CBX5_HUMAN;Chromo_shadow;108;52;mutate;AKSHAT;Z705F_library.csv	TTAAACCGGCCAACATACCCGTCTCActccCAGTCCAATGATATCGCACGGGGATTCGAAAGGGGCCTCGAACCAGAGAAAATTATCGGTGCTACCGATAGCTGTGGGGACCTGATGTTTTTGATGAAGTGGAAGAACACGGACGAAGCAGATCTTGTTTTAGCCAAAGAGGCGAACGTCAAATGCCCTCAAATAGTGATTGCCTTCTATGAAGAAAGACTGACATGGCACGCTTACCCCGAGGACGCCGAGAATAAGGAGAAGGAGACTggatGGAGACGcGCTACTCGTTCCTTTCGA
iter_776;SINGLE_MUTN;Short_nuclear_domain;CBX5_HUMAN;Chromo_shadow;108;52;mutate;AKSHAT;Z705F_library.csv	TTAAACCGGCCAACATACCCGTCTCActccCAAAGCAATGATATCGCCCGGGGTTTCGAAAGAGGCCTGGAACCTGAAAAGATTATTGGAGCAACTGACTCCTGTGGGGACCTTATGTTCTTGATGAAATGGAAACCAACAGACGAGGCCGATCTGGTGCTCGCCAAGGAAGCAAACGTCAAGTGCCCGCAGATAGTTATCGCTTTTTATGAGGAGAGGTTAACGTGGCACGCTTACCCCGAGGATGCGGAGAACAAGGAAAAAGAGACCggatGGAGACGcGCTACTCGTTCCTTTCGA
iter_777;SINGLE_MUTN;Short_nuclear_domain;CBX5_HUMAN;Chromo_shadow;108;52;mutate;AKSHAT;Z705F_library.csv	TTAAACCGGCCAACATACCCGTCTCActccCAAAGCAATGATATCGCCAGAGGATTTGAGCGGGGGCTCGAGCCAGAGAAGATTATAGGTGCCACTGATTCCTGCGGCGATCTTATGTTCTTGATGAAATGGAAACAGACCGACGAAGCCGACCTGGTCCTGGCGAAGGAGGCTAACGTTAAGTGTCCTCAGATCGTGATTGCATTCTATGAAGAAAGGTTAACATGGCACGCTTACCCCGAGGACGCAGAAAACAAGGAGAAAGAAACGggatGGAGACGcGCTACTCGTTCCTTTCGA
iter_778;SINGLE_MUTN;Short_nuclear_domain;CBX5_HUMAN;Chromo_shadow;108;52;mutate;AKSHAT;Z705F_library.csv	TTAAACCGGCCAACATACCCGTCTCActccCAGAGCAATGATATTGCACGCGGCTTCGAAAGGGGGCTGGAGCCAGAGAAAATTATCGGAGCCACAGATTCCTGTGGTGATCTTATGTTTTTGATGAAGTGGAAAAGAACGGACGAGGCAGACCTGGTCCTCGCGAAGGAAGCCAACGTGAAGTGCCCCCAAATCGTTATAGCCTTCTATGAAGAGCGGTTAACTTGGCACGCTTACCCTGAGGACGCTGAAAACAAAGAAAAGGAGACCggatGGAGACGcGCTACTCGTTCCTTTCGA
iter_779;SINGLE_MUTN;Short_nuclear_domain;CBX5_HUMAN;Chromo_shadow;108;52;mutate;AKSHAT;Z705F_library.csv	TTAAACCGGCCAACATACCCGTCTCActccCAGTCCAACGATATTGCACGGGGATTCGAGAGGGGTCTCGAGCCTGAGAAGATCATTGGGGCCACTGACTCTTGTGGCGATCTTATGTTTTTAATGAAGTGGAAAAGCACAGACGAAGCTGATTTGGTTCTGGCTAAAGAGGCGAACGTCAAGTGCCCACAAATCGTGATAGCCTTCTACGAGGAGAGACTGACCTGGCACGCATATCCCGAAGACGCCGAAAATAAGGAAAAAGAAACCggatGGAGACGcGCTACTCGTTCCTTTCGA
iter_780;SINGLE_MUTN;Short_nuclear_domain;CBX5_HUMAN;Chromo_shadow;108;52;mutate;AKSHAT;Z705F_library.csv	TTAAACCGGCCAACATACCCGTCTCActccCAGTCCAATGACATTGCCAGAGGATTCGAAAGGGGCCTTGAACCAGAGAAAATCATCGGTGCTACCGATAGCTGTGGGGATTTGATGTTTCTGATGAAATGGAAGACAACTGACGAAGCCGATCTCGTCTTAGCCAAGGAGGCAAACGTTAAATGCCCCCAAATAGTGATTGCATTCTACGAAGAGCGGCTGACGTGGCACGCTTATCCTGAGGACGCGGAGAACAAGGAGAAGGAAACCggatGGAGACGcGCTACTCGTTCCTTTCGA
iter_781;SINGLE_MUTN;Short_nuclear_domain;CBX5_HUMAN;Chromo_shadow;108;52;mutate;AKSHAT;Z705F_library.csv	TTAAACCGGCCAACATACCCGTCTCActccCAATCCAACGACATTGCAAGAGGGTTCGAGAGGGGCCTCGAACCCGAGAAAATTATAGGAGCCACTGACAGCTGTGGTGACTTAATGTTCCTGATGAAGTGGAAGGTGACCGATGAAGCTGATTTGGTGCTTGCGAAAGAAGCCAATGTCAAGTGCCCTCAGATCGTTATCGCCTTTTACGAGGAACGGCTGACGTGGCACGCATATCCAGAGGATGCTGAAAACAAAGAGAAGGAGACAggatGGAGACGcGCTACTCGTTCCTTTCGA
iter_782;SINGLE_MUTN;Short_nuclear_domain;CBX5_HUMAN;Chromo_shadow;108;52;mutate;AKSHAT;Z705F_library.csv	TTAAACCGGCCAACATACCCGTCTCActccCAAAGCAATGATATAGCTCGGGGATTCGAGAGAGGCCTTGAACCTGAAAAAATCATTGGGGCGACGGACTCCTGTGGTGACCTGATGTTCCTCATGAAGTGGAAGTGGACCGATGAGGCAGATTTGGTGTTAGCCAAAGAGGCAAACGTCAAATGCCCACAGATTGTTATCGCTTTTTACGAGGAAAGGCTGACTTGGCACGCCTATCCCGAGGACGCCGAGAACAAGGAAAAGGAAACAggatGGAGACGcGCTACTCGTTCCTTTCGA
iter_783;SINGLE_MUTN;Short_nuclear_domain;CBX5_HUMAN;Chromo_shadow;108;52;mutate;AKSHAT;Z705F_library.csv	TTAAACCGGCCAACATACCCGTCTCActccCAGTCCAATGACATTGCTCGGGGGTTTGAAAGAGGACTGGAGCCTGAGAAAATCATTGGTGCCACTGATAGCTGTGGCGATCTCATGTTCCTTATGAAATGGAAATATACAGACGAGGCAGACTTAGTGTTGGCCAAGGAGGCAAACGTCAAGTGCCCACAAATCGTTATAGCTTTCTACGAAGAGAGGCTGACCTGGCACGCGTACCCCGAAGATGCCGAGAACAAGGAAAAGGAAACGggatGGAGACGcGCTACTCGTTCCTTTCGA
iter_784;SINGLE_MUTN;Short_nuclear_domain;CBX5_HUMAN;Chromo_shadow;108;52;mutate;AKSHAT;Z705F_library.csv	TTAAACCGGCCAACATACCCGTCTCActccCAGTCCAACGATATTGCAAGGGGGTTTGAGAGAGGACTGGAACCAGAAAAGATCATCGGTGCAACTGACAGCTGTGGCGACTTAATGTTCCTCATGAAGTGGAAGGACGCCGATGAGGCTGATCTGGTCTTGGCCAAAGAGGCCAATGTTAAATGCCCTCAAATAGTGATTGCGTTCTACGAGGAGCGGCTTACCTGGCACGCCTATCCCGAGGACGCTGAAAACAAGGAAAAAGAAACAggatGGAGACGcGCTACTCGTTCCTTTCGA
iter_785;SINGLE_MUTN;Short_nuclear_domain;CBX5_HUMAN;Chromo_shadow;108;52;mutate;AKSHAT;Z705F_library.csv	TTAAACCGGCCAACATACCCGTCTCActccCAGAGCAACGACATTGCCAGGGGCTTCGAACGGGGGCTCGAGCCCGAGAAGATCATAGGAGCAACCGACTCCTGCGGTGACCTGATGTTTTTAATGAAGTGGAAGGACTGCGATGAAGCTGATCTTGTTCTGGCAAAAGAGGCCAATGTCAAATGTCCACAAATCGTGATTGCCTTCTATGAGGAAAGATTGACTTGGCACGCGTACCCTGAAGATGCTGAAAACAAGGAGAAAGAGACAggatGGAGACGcGCTACTCGTTCCTTTCGA
iter_786;SINGLE_MUTN;Short_nuclear_domain;CBX5_HUMAN;Chromo_shadow;108;52;mutate;AKSHAT;Z705F_library.csv	TTAAACCGGCCAACATACCCGTCTCActccCAGTCCAACGATATAGCCAGGGGGTTTGAGAGAGGACTTGAGCCAGAAAAAATCATCGGTGCCACAGACAGCTGTGGCGATCTCATGTTCCTGATGAAGTGGAAGGACGACGATGAAGCTGACTTGGTCCTGGCAAAAGAGGCTAATGTTAAGTGCCCCCAAATTGTGATTGCCTTCTACGAGGAGCGGTTAACCTGGCACGCATATCCTGAAGATGCGGAGAACAAGGAAAAAGAAACTggatGGAGACGcGCTACTCGTTCCTTTCGA
iter_787;SINGLE_MUTN;Short_nuclear_domain;CBX5_HUMAN;Chromo_shadow;108;52;mutate;AKSHAT;Z705F_library.csv	TTAAACCGGCCAACATACCCGTCTCActccCAATCCAACGACATAGCCAGAGGGTTCGAACGGGGACTCGAGCCCGAAAAGATTATCGGTGCGACAGACAGCTGCGGCGACTTGATGTTCCTGATGAAATGGAAGGATGAAGATGAGGCTGATCTGGTTCTTGCAAAGGAGGCTAACGTCAAGTGTCCACAGATTGTGATCGCCTTTTATGAGGAGAGGTTAACTTGGCACGCCTACCCTGAGGACGCAGAAAATAAAGAGAAAGAAACCggatGGAGACGcGCTACTCGTTCCTTTCGA
iter_788;SINGLE_MUTN;Short_nuclear_domain;CBX5_HUMAN;Chromo_shadow;108;52;mutate;AKSHAT;Z705F_library.csv	TTAAACCGGCCAACATACCCGTCTCActccCAAAGCAACGATATCGCCAGAGGCTTCGAGAGGGGTCTTGAGCCTGAGAAGATCATAGGGGCAACTGATTCCTGTGGAGACCTGATGTTTTTGATGAAATGGAAGGACTTCGACGAAGCAGATCTGGTTTTAGCCAAAGAAGCTAACGTCAAATGCCCACAGATTGTGATTGCTTTTTATGAGGAGCGGCTCACATGGCACGCGTACCCCGAAGACGCCGAGAATAAGGAAAAGGAAACCggatGGAGACGcGCTACTCGTTCCTTTCGA
iter_789;SINGLE_MUTN;Short_nuclear_domain;CBX5_HUMAN;Chromo_shadow;108;52;mutate;AKSHAT;Z705F_library.csv	TTAAACCGGCCAACATACCCGTCTCActccCAATCCAATGATATTGCTAGGGGCTTCGAGCGGGGGCTGGAACCAGAGAAGATAATTGGAGCTACAGACAGCTGCGGCGACCTCATGTTCCTTATGAAGTGGAAAGATGGTGACGAGGCAGATTTAGTCTTGGCAAAAGAAGCCAACGTGAAGTGTCCCCAGATCGTTATCGCCTTTTATGAGGAGAGACTGACCTGGCACGCGTACCCTGAAGACGCCGAAAACAAAGAGAAGGAAACTggatGGAGACGcGCTACTCGTTCCTTTCGA
iter_790;SINGLE_MUTN;Short_nuclear_domain;CBX5_HUMAN;Chromo_shadow;108;52;mutate;AKSHAT;Z705F_library.csv	TTAAACCGGCCAACATACCCGTCTCActccCAAAGCAACGACATTGCAAGGGGATTCGAACGGGGGCTCGAGCCAGAGAAGATAATCGGCGCTACAGATTCCTGTGGTGATTTGATGTTCCTTATGAAATGGAAAGACCATGACGAAGCCGACCTGGTCCTGGCGAAGGAAGCCAACGTTAAGTGCCCCCAGATTGTGATCGCCTTTTATGAGGAAAGATTAACTTGGCACGCTTACCCTGAAGATGCAGAGAATAAAGAGAAGGAGACCggatGGAGACGcGCTACTCGTTCCTTTCGA
iter_791;SINGLE_MUTN;Short_nuclear_domain;CBX5_HUMAN;Chromo_shadow;108;52;mutate;AKSHAT;Z705F_library.csv	TTAAACCGGCCAACATACCCGTCTCActccCAAAGCAACGACATCGCGAGGGGTTTCGAGAGAGGCCTTGAGCCTGAAAAAATTATAGGGGCCACCGATTCCTGCGGAGATTTAATGTTCCTGATGAAATGGAAGGACATTGACGAAGCAGACCTCGTCTTGGCTAAAGAAGCCAATGTGAAGTGTCCCCAGATCGTTATCGCATTTTATGAAGAGCGGCTGACATGGCACGCCTACCCAGAGGATGCTGAAAACAAGGAGAAGGAGACTggatGGAGACGcGCTACTCGTTCCTTTCGA
iter_792;SINGLE_MUTN;Short_nuclear_domain;CBX5_HUMAN;Chromo_shadow;108;52;mutate;AKSHAT;Z705F_library.csv	TTAAACCGGCCAACATACCCGTCTCActccCAGAGCAACGATATCGCCAGGGGATTCGAGCGGGGTTTGGAGCCCGAAAAAATTATCGGCGCCACAGATTCCTGTGGGGACCTCATGTTTTTAATGAAATGGAAGGACAAGGACGAGGCTGACCTTGTGCTGGCAAAGGAAGCGAATGTCAAGTGCCCTCAAATTGTTATAGCTTTCTACGAAGAGAGACTGACTTGGCACGCATATCCAGAGGATGCCGAGAACAAGGAAAAAGAAACCggatGGAGACGcGCTACTCGTTCCTTTCGA
iter_793;SINGLE_MUTN;Short_nuclear_domain;CBX5_HUMAN;Chromo_shadow;108;52;mutate;AKSHAT;Z705F_library.csv	TTAAACCGGCCAACATACCCGTCTCActccCAGTCCAACGATATCGCACGGGGCTTCGAGAGAGGATTGGAGCCCGAGAAAATTATAGGTGCTACCGATAGCTGTGGGGATTTAATGTTCCTGATGAAATGGAAGGACCTGGACGAAGCCGACCTGGTCCTCGCCAAGGAGGCGAACGTTAAGTGCCCTCAAATTGTGATCGCTTTTTATGAAGAGAGGCTTACATGGCACGCATACCCAGAAGACGCCGAAAATAAAGAAAAGGAGACTggatGGAGACGcGCTACTCGTTCCTTTCGA
iter_794;SINGLE_MUTN;Short_nuclear_domain;CBX5_HUMAN;Chromo_shadow;108;52;mutate;AKSHAT;Z705F_library.csv	TTAAACCGGCCAACATACCCGTCTCActccCAGAGCAATGACATCGCGAGGGGTTTTGAGCGGGGGCTGGAGCCCGAAAAAATAATTGGAGCTACAGACTCCTGTGGCGATCTGATGTTCCTCATGAAATGGAAGGACATGGATGAAGCTGATTTGGTTCTTGCCAAAGAGGCCAACGTCAAGTGCCCTCAAATCGTGATTGCCTTCTACGAAGAAAGATTAACCTGGCACGCATATCCAGAGGACGCAGAAAACAAGGAGAAGGAGACTggatGGAGACGcGCTACTCGTTCCTTTCGA
iter_795;SINGLE_MUTN;Short_nuclear_domain;CBX5_HUMAN;Chromo_shadow;108;52;mutate;AKSHAT;Z705F_library.csv	TTAAACCGGCCAACATACCCGTCTCActccCAAAGCAATGATATCGCTAGAGGATTCGAGCGGGGTCTTGAACCAGAAAAAATCATAGGCGCCACTGACTCCTGTGGGGATTTGATGTTTCTCATGAAGTGGAAAGACAATGATGAGGCAGACCTGGTCCTGGCGAAAGAGGCAAACGTGAAGTGCCCTCAGATTGTTATTGCTTTCTATGAGGAGAGGTTAACATGGCACGCCTACCCCGAAGACGCCGAAAACAAGGAAAAGGAGACCggatGGAGACGcGCTACTCGTTCCTTTCGA
iter_796;SINGLE_MUTN;Short_nuclear_domain;CBX5_HUMAN;Chromo_shadow;108;52;mutate;AKSHAT;Z705F_library.csv	TTAAACCGGCCAACATACCCGTCTCActccCAGTCCAATGATATCGCTCGGGGATTCGAAAGAGGCTTGGAGCCGGAGAAGATTATCGGTGCGACAGACAGCTGCGGGGACCTGATGTTTCTTATGAAATGGAAGGATCCTGACGAGGCCGACCTGGTGTTAGCAAAGGAGGCCAACGTCAAATGTCCCCAAATAGTTATTGCCTTCTATGAAGAAAGGCTCACCTGGCACGCTTACCCAGAGGATGCAGAAAACAAAGAAAAGGAGACTggatGGAGACGcGCTACTCGTTCCTTTCGA
iter_797;SINGLE_MUTN;Short_nuclear_domain;CBX5_HUMAN;Chromo_shadow;108;52;mutate;AKSHAT;Z705F_library.csv	TTAAACCGGCCAACATACCCGTCTCActccCAGTCCAACGACATCGCCCGGGGCTTCGAAAGGGGTCTTGAGCCAGAAAAGATCATTGGGGCTACCGACAGCTGTGGAGACCTGATGTTCTTGATGAAATGGAAAGATCAGGATGAGGCCGACTTAGTGCTCGCGAAGGAGGCAAACGTCAAGTGCCCTCAAATAGTTATTGCATTTTACGAGGAAAGACTGACATGGCACGCTTATCCCGAGGATGCCGAGAATAAGGAAAAAGAAACTggatGGAGACGcGCTACTCGTTCCTTTCGA
iter_798;SINGLE_MUTN;Short_nuclear_domain;CBX5_HUMAN;Chromo_shadow;108;52;mutate;AKSHAT;Z705F_library.csv	TTAAACCGGCCAACATACCCGTCTCActccCAGTCCAACGATATAGCGCGGGGTTTTGAACGCGGGTTGGAGCCCGAGAAAATCATTGGCGCCACCGACAGCTGCGGAGACCTTATGTTCCTGATGAAGTGGAAAGATAGAGATGAGGCTGACCTCGTGCTGGCCAAGGAGGCTAATGTCAAGTGTCCTCAAATTGTTATCGCCTTCTACGAAGAGAGGTTAACATGGCACGCATATCCAGAAGACGCAGAAAACAAGGAGAAAGAAACTggatGGAGACGcGCTACTCGTTCCTTTCGA
iter_799;SINGLE_MUTN;Short_nuclear_domain;CBX5_HUMAN;Chromo_shadow;108;52;mutate;AKSHAT;Z705F_library.csv	TTAAACCGGCCAACATACCCGTCTCActccCAATCCAACGATATTGCCAGAGGCTTTGAACGGGGTCTGGAGCCTGAGAAGATCATTGGGGCAACAGACAGCTGTGGAGACTTGATGTTCCTTATGAAGTGGAAAGATTCTGACGAGGCTGATCTGGTCCTCGCTAAAGAAGCCAACGTGAAATGCCCCCAGATCGTTATAGCGTTCTACGAGGAAAGGTTAACTTGGCACGCCTATCCAGAAGACGCAGAAAATAAGGAGAAGGAGACCggatGGAGACGcGCTACTCGTTCCTTTCGA
iter_800;SINGLE_MUTN;Short_nuclear_domain;CBX5_HUMAN;Chromo_shadow;108;52;mutate;AKSHAT;Z705F_library.csv	TTAAACCGGCCAACATACCCGTCTCActccCAGAGCAATGATATCGCCAGAGGATTCGAACGGGGCCTTGAGCCTGAGAAAATCATTGGGGCAACAGACTCCTGCGGTGACTTGATGTTCTTAATGAAGTGGAAAGATGTGGACGAAGCTGACCTGGTTCTCGCCAAGGAGGCAAACGTGAAGTGTCCCCAAATAGTCATTGCGTTTTACGAGGAAAGGCTGACCTGGCACGCCTATCCAGAGGATGCTGAAAACAAAGAGAAGGAAACTggatGGAGACGcGCTACTCGTTCCTTTCGA
iter_801;SINGLE_MUTN;Short_nuclear_domain;CBX5_HUMAN;Chromo_shadow;108;52;mutate;AKSHAT;Z705F_library.csv	TTAAACCGGCCAACATACCCGTCTCActccCAAAGCAACGATATTGCAAGAGGATTTGAGCGGGGGCTTGAACCAGAAAAAATCATAGGCGCTACAGACTCCTGTGGTGATTTGATGTTCCTGATGAAGTGGAAAGACTGGGACGAAGCAGATCTCGTGCTGGCCAAGGAGGCCAATGTCAAGTGCCCTCAGATCGTTATTGCTTTCTACGAAGAGAGGTTAACTTGGCACGCGTATCCCGAAGACGCCGAGAACAAGGAGAAAGAGACCggatGGAGACGcGCTACTCGTTCCTTTCGA
iter_802;SINGLE_MUTN;Short_nuclear_domain;CBX5_HUMAN;Chromo_shadow;108;52;mutate;AKSHAT;Z705F_library.csv	TTAAACCGGCCAACATACCCGTCTCActccCAAAGCAACGATATTGCTAGAGGTTTCGAGAGGGGACTTGAGCCCGAAAAAATCATCGGCGCAACTGACTCCTGTGGGGATCTGATGTTCTTAATGAAGTGGAAGGACTACGACGAAGCCGACCTGGTTCTCGCCAAAGAAGCTAATGTGAAGTGCCCTCAGATTGTCATAGCCTTTTATGAGGAACGGTTGACATGGCACGCGTACCCAGAGGATGCAGAGAACAAGGAGAAAGAAACCggatGGAGACGcGCTACTCGTTCCTTTCGA
iter_803;SINGLE_MUTN;Short_nuclear_domain;CBX5_HUMAN;Chromo_shadow;108;52;mutate;AKSHAT;Z705F_library.csv	TTAAACCGGCCAACATACCCGTCTCActccCAGTCCAATGACATTGCTAGGGGGTTTGAGCGGGGTCTGGAACCAGAGAAAATTATAGGCGCCACAGACAGCTGCGGAGATCTGATGTTCCTCATGAAGTGGAAGGATACCGCCGAGGCCGACCTTGTCTTGGCCAAGGAGGCGAACGTGAAATGTCCTCAAATCGTTATCGCATTCTACGAAGAGAGATTAACGTGGCACGCTTATCCCGAAGATGCAGAGAACAAGGAAAAAGAAACTggatGGAGACGcGCTACTCGTTCCTTTCGA
iter_804;SINGLE_MUTN;Short_nuclear_domain;CBX5_HUMAN;Chromo_shadow;108;52;mutate;AKSHAT;Z705F_library.csv	TTAAACCGGCCAACATACCCGTCTCActccCAGTCCAACGACATTGCACGGGGTTTCGAGAGGGGACTGGAGCCTGAGAAAATCATAGGGGCTACAGATAGCTGTGGCGATCTGATGTTCTTAATGAAATGGAAGGATACGTGCGAGGCCGACCTCGTCTTGGCTAAGGAAGCCAATGTTAAGTGCCCACAAATTGTGATCGCCTTTTACGAGGAAAGACTTACTTGGCACGCGTATCCCGAAGACGCAGAGAACAAAGAAAAGGAAACCggatGGAGACGcGCTACTCGTTCCTTTCGA
iter_805;SINGLE_MUTN;Short_nuclear_domain;CBX5_HUMAN;Chromo_shadow;108;52;mutate;AKSHAT;Z705F_library.csv	TTAAACCGGCCAACATACCCGTCTCActccCAATCCAATGATATCGCCCGGGGTTTCGAGAGAGGACTCGAGCCAGAGAAGATAATTGGGGCTACAGACAGCTGCGGCGATTTGATGTTCTTAATGAAATGGAAGGACACCGAAGAGGCAGATCTTGTCCTGGCCAAGGAAGCTAACGTTAAGTGTCCCCAGATTGTGATCGCGTTTTATGAGGAGAGGCTGACGTGGCACGCATACCCTGAGGACGCCGAAAACAAAGAAAAAGAAACTggatGGAGACGcGCTACTCGTTCCTTTCGA
iter_806;SINGLE_MUTN;Short_nuclear_domain;CBX5_HUMAN;Chromo_shadow;108;52;mutate;AKSHAT;Z705F_library.csv	TTAAACCGGCCAACATACCCGTCTCActccCAATCCAATGACATAGCGAGAGGATTCGAAAGGGGCTTAGAACCCGAGAAAATTATCGGTGCCACTGATAGCTGCGGGGACTTGATGTTTCTTATGAAGTGGAAGGATACCTTCGAAGCTGATCTGGTCCTCGCAAAGGAAGCCAACGTGAAATGTCCTCAGATTGTTATCGCCTTTTACGAAGAGCGGCTGACATGGCACGCATATCCAGAGGACGCTGAGAACAAAGAGAAGGAGACCggatGGAGACGcGCTACTCGTTCCTTTCGA
iter_807;SINGLE_MUTN;Short_nuclear_domain;CBX5_HUMAN;Chromo_shadow;108;52;mutate;AKSHAT;Z705F_library.csv	TTAAACCGGCCAACATACCCGTCTCActccCAGAGCAACGACATCGCAAGAGGCTTCGAGCGGGGGCTGGAACCCGAAAAAATCATTGGCGCTACTGACTCCTGTGGAGATCTGATGTTCTTGATGAAGTGGAAGGATACGGGTGAAGCCGACCTCGTTTTAGCCAAGGAGGCAAATGTCAAGTGCCCACAAATAGTGATTGCCTTTTACGAAGAGAGGCTTACCTGGCACGCTTATCCTGAGGATGCGGAGAACAAAGAAAAAGAGACAggatGGAGACGcGCTACTCGTTCCTTTCGA
iter_808;SINGLE_MUTN;Short_nuclear_domain;CBX5_HUMAN;Chromo_shadow;108;52;mutate;AKSHAT;Z705F_library.csv	TTAAACCGGCCAACATACCCGTCTCActccCAGTCCAACGATATTGCGAGGGGATTTGAGCGGGGTCTCGAACCAGAAAAGATTATCGGGGCTACGGACAGCTGTGGCGACTTGATGTTCCTGATGAAATGGAAGGACACCCACGAGGCAGATCTGGTCCTTGCCAAGGAGGCCAATGTGAAATGCCCCCAAATCGTTATAGCTTTCTACGAAGAGAGATTAACATGGCATGCCTATCCTGAGGATGCAGAAAACAAAGAGAAGGAAACTggatGGAGACGcGCTACTCGTTCCTTTCGA
iter_809;SINGLE_MUTN;Short_nuclear_domain;CBX5_HUMAN;Chromo_shadow;108;52;mutate;AKSHAT;Z705F_library.csv	TTAAACCGGCCAACATACCCGTCTCActccCAGAGCAATGATATCGCTAGAGGTTTCGAAAGGGGCCTGGAACCAGAAAAAATCATTGGAGCGACTGACTCCTGCGGGGATTTAATGTTTCTTATGAAATGGAAGGATACGATCGAAGCCGACCTCGTGCTGGCCAAGGAAGCAAACGTTAAGTGTCCCCAAATTGTCATAGCATTCTACGAGGAGCGGTTGACATGGCACGCTTATCCTGAGGACGCCGAGAACAAAGAGAAGGAGACCggatGGAGACGcGCTACTCGTTCCTTTCGA
iter_810;SINGLE_MUTN;Short_nuclear_domain;CBX5_HUMAN;Chromo_shadow;108;52;mutate;AKSHAT;Z705F_library.csv	TTAAACCGGCCAACATACCCGTCTCActccCAATCCAATGACATTGCACGGGGCTTTGAGAGGGGACTGGAACCTGAGAAGATCATTGGTGCCACCGACAGCTGCGGGGATTTGATGTTCCTGATGAAATGGAAGGATACTAAGGAAGCGGACTTAGTTCTCGCTAAGGAAGCCAACGTCAAGTGTCCCCAGATCGTGATAGCCTTCTATGAGGAAAGACTTACGTGGCACGCATACCCAGAGGATGCTGAAAACAAAGAGAAAGAGACAggatGGAGACGcGCTACTCGTTCCTTTCGA
iter_811;SINGLE_MUTN;Short_nuclear_domain;CBX5_HUMAN;Chromo_shadow;108;52;mutate;AKSHAT;Z705F_library.csv	TTAAACCGGCCAACATACCCGTCTCActccCAGAGCAACGATATTGCACGGGGGTTTGAGAGAGGACTTGAACCAGAGAAAATCATCGGTGCCACGGATTCCTGCGGCGACTTGATGTTCCTCATGAAGTGGAAGGATACCTTAGAGGCGGACCTGGTCCTGGCTAAAGAAGCAAATGTTAAGTGTCCCCAAATAGTGATTGCCTTCTATGAAGAGAGGCTGACATGGCACGCTTACCCTGAAGACGCCGAGAACAAAGAGAAGGAAACTggatGGAGACGcGCTACTCGTTCCTTTCGA
iter_812;SINGLE_MUTN;Short_nuclear_domain;CBX5_HUMAN;Chromo_shadow;108;52;mutate;AKSHAT;Z705F_library.csv	TTAAACCGGCCAACATACCCGTCTCActccCAATCCAACGACATTGCACGGGGATTCGAGAGGGGTTTAGAGCCCGAAAAGATAATTGGGGCGACTGATAGCTGCGGCGATCTGATGTTCTTGATGAAGTGGAAAGACACCATGGAAGCTGACCTGGTTCTTGCCAAAGAGGCTAACGTGAAATGTCCACAGATCGTCATCGCATTTTACGAGGAGAGACTCACGTGGCACGCCTATCCTGAAGATGCCGAGAATAAGGAAAAGGAAACAggatGGAGACGcGCTACTCGTTCCTTTCGA
iter_813;SINGLE_MUTN;Short_nuclear_domain;CBX5_HUMAN;Chromo_shadow;108;52;mutate;AKSHAT;Z705F_library.csv	TTAAACCGGCCAACATACCCGTCTCActccCAATCCAACGATATCGCAAGAGGCTTCGAGAGGGGTCTCGAGCCAGAGAAGATAATTGGGGCCACTGACAGCTGCGGAGATCTGATGTTCCTTATGAAATGGAAGGACACGAATGAAGCTGATCTGGTCTTAGCCAAGGAAGCCAATGTTAAATGTCCTCAGATTGTGATCGCTTTTTATGAGGAGCGGTTGACCTGGCACGCGTACCCCGAGGACGCAGAAAACAAAGAAAAGGAAACAggatGGAGACGcGCTACTCGTTCCTTTCGA
iter_814;SINGLE_MUTN;Short_nuclear_domain;CBX5_HUMAN;Chromo_shadow;108;52;mutate;AKSHAT;Z705F_library.csv	TTAAACCGGCCAACATACCCGTCTCActccCAAAGCAATGATATCGCTCGGGGTTTCGAAAGAGGGCTGGAACCAGAAAAGATCATTGGCGCCACGGATTCCTGTGGAGACTTGATGTTTCTTATGAAGTGGAAGGACACTCCCGAGGCTGACTTAGTCCTCGCAAAAGAGGCGAACGTGAAATGCCCTCAGATTGTTATAGCATTCTATGAGGAAAGGCTGACATGGCACGCCTACCCGGAGGATGCCGAGAACAAAGAGAAGGAAACCggatGGAGACGcGCTACTCGTTCCTTTCGA
iter_815;SINGLE_MUTN;Short_nuclear_domain;CBX5_HUMAN;Chromo_shadow;108;52;mutate;AKSHAT;Z705F_library.csv	TTAAACCGGCCAACATACCCGTCTCActccCAGAGCAACGATATCGCACGGGGATTCGAGAGAGGCCTCGAGCCAGAAAAAATTATTGGTGCCACCGACTCCTGCGGGGACTTGATGTTCTTAATGAAGTGGAAGGATACTCAGGAGGCTGACCTGGTCCTGGCGAAGGAAGCCAATGTGAAATGTCCCCAAATAGTTATCGCCTTTTACGAGGAAAGGCTTACGTGGCACGCATATCCTGAAGATGCTGAAAACAAGGAGAAAGAGACAggatGGAGACGcGCTACTCGTTCCTTTCGA
iter_816;SINGLE_MUTN;Short_nuclear_domain;CBX5_HUMAN;Chromo_shadow;108;52;mutate;AKSHAT;Z705F_library.csv	TTAAACCGGCCAACATACCCGTCTCActccCAGTCCAACGACATCGCACGGGGTTTCGAGAGGGGACTCGAGCCTGAAAAAATCATTGGCGCTACGGATAGCTGTGGGGACCTGATGTTCCTTATGAAGTGGAAGGATACCAGAGAGGCCGATTTAGTTCTGGCTAAAGAGGCAAATGTGAAGTGCCCACAAATTGTCATAGCCTTTTATGAAGAACGCTTGACTTGGCACGCCTACCCCGAGGACGCGGAGAACAAGGAAAAAGAAACAggatGGAGACGcGCTACTCGTTCCTTTCGA
iter_817;SINGLE_MUTN;Short_nuclear_domain;CBX5_HUMAN;Chromo_shadow;108;52;mutate;AKSHAT;Z705F_library.csv	TTAAACCGGCCAACATACCCGTCTCActccCAATCCAACGATATAGCCCGGGGCTTCGAAAGGGGACTGGAGCCCGAAAAAATCATTGGGGCCACTGACTCTTGCGGTGACTTAATGTTTCTGATGAAATGGAAGGATACAAGCGAGGCGGATCTTGTGTTGGCTAAAGAGGCAAATGTCAAGTGTCCTCAGATTGTTATCGCTTTCTATGAAGAGAGACTCACGTGGCACGCCTACCCAGAGGACGCAGAAAACAAGGAGAAGGAAACCggatGGAGACGcGCTACTCGTTCCTTTCGA
iter_818;SINGLE_MUTN;Short_nuclear_domain;CBX5_HUMAN;Chromo_shadow;108;52;mutate;AKSHAT;Z705F_library.csv	TTAAACCGGCCAACATACCCGTCTCActccCAGTCCAACGACATTGCTAGAGGCTTCGAGCGGGGGCTTGAGCCCGAAAAGATCATTGGTGCCACCGATAGCTGTGGAGACTTGATGTTTTTAATGAAATGGAAGGACACTACAGAGGCGGATCTCGTGCTGGCAAAAGAAGCCAATGTTAAGTGCCCTCAAATAGTCATCGCCTTCTATGAGGAGAGGCTGACCTGGCACGCTTACCCAGAAGATGCAGAAAACAAAGAGAAGGAAACGggatGGAGACGcGCTACTCGTTCCTTTCGA
iter_819;SINGLE_MUTN;Short_nuclear_domain;CBX5_HUMAN;Chromo_shadow;108;52;mutate;AKSHAT;Z705F_library.csv	TTAAACCGGCCAACATACCCGTCTCActccCAAAGCAATGATATTGCTAGAGGATTCGAAAGGGGTCTTGAGCCTGAAAAGATCATAGGGGCTACCGACTCCTGTGGCGATCTCATGTTCCTGATGAAATGGAAGGACACAGTTGAGGCCGATTTAGTGTTGGCAAAAGAGGCGAACGTCAAGTGCCCCCAGATCGTGATTGCATTTTATGAGGAACGGCTGACGTGGCACGCCTACCCAGAAGACGCCGAAAACAAAGAGAAGGAGACTggatGGAGACGcGCTACTCGTTCCTTTCGA
iter_820;SINGLE_MUTN;Short_nuclear_domain;CBX5_HUMAN;Chromo_shadow;108;52;mutate;AKSHAT;Z705F_library.csv	TTAAACCGGCCAACATACCCGTCTCActccCAGTCCAACGACATTGCCAGAGGGTTTGAGAGGGGCCTGGAACCAGAGAAGATAATTGGTGCGACGGATAGCTGTGGAGATCTGATGTTCCTCATGAAATGGAAAGATACTTGGGAGGCTGACCTTGTCTTAGCAAAGGAAGCCAATGTGAAATGCCCTCAAATCGTTATCGCATTCTATGAGGAACGGTTGACCTGGCACGCTTACCCCGAAGACGCCGAAAACAAGGAGAAGGAGACAggatGGAGACGcGCTACTCGTTCCTTTCGA
iter_821;SINGLE_MUTN;Short_nuclear_domain;CBX5_HUMAN;Chromo_shadow;108;52;mutate;AKSHAT;Z705F_library.csv	TTAAACCGGCCAACATACCCGTCTCActccCAGAGCAATGATATCGCGCGGGGATTCGAAAGAGGGCTGGAGCCTGAGAAGATTATAGGCGCAACGGATTCCTGCGGTGACCTCATGTTTTTGATGAAGTGGAAGGACACATACGAGGCTGATCTTGTCCTGGCAAAAGAGGCCAACGTTAAATGTCCACAAATTGTGATCGCCTTCTACGAGGAGAGGTTAACCTGGCACGCCTATCCCGAAGACGCTGAAAACAAAGAAAAGGAAACTggatGGAGACGcGCTACTCGTTCCTTTCGA
iter_822;SINGLE_MUTN;Short_nuclear_domain;CBX5_HUMAN;Chromo_shadow;108;52;mutate;AKSHAT;Z705F_library.csv	TTAAACCGGCCAACATACCCGTCTCActccCAGTCCAATGATATAGCCCGGGGATTTGAGAGAGGTTTAGAACCCGAGAAGATCATTGGGGCAACTGATAGCTGCGGCGACTTGATGTTCCTTATGAAATGGAAAGACACCGACGCCGCTGATCTGGTGCTGGCCAAGGAGGCCAACGTTAAGTGTCCACAAATCGTCATTGCGTTCTACGAGGAAAGGCTCACATGGCACGCATATCCTGAGGACGCTGAAAACAAAGAGAAGGAAACGggatGGAGACGcGCTACTCGTTCCTTTCGA
iter_823;SINGLE_MUTN;Short_nuclear_domain;CBX5_HUMAN;Chromo_shadow;108;52;mutate;AKSHAT;Z705F_library.csv	TTAAACCGGCCAACATACCCGTCTCActccCAAAGCAATGACATTGCTCGGGGTTTCGAGAGAGGATTGGAGCCTGAGAAAATCATTGGGGCCACGGACTCCTGCGGCGACCTGATGTTCCTCATGAAATGGAAGGACACTGATTGCGCCGATCTGGTCCTTGCAAAGGAAGCAAACGTTAAATGTCCACAGATCGTGATAGCCTTTTACGAGGAGAGGTTAACATGGCACGCTTATCCCGAAGATGCGGAAAACAAGGAGAAGGAAACCggatGGAGACGcGCTACTCGTTCCTTTCGA
iter_824;SINGLE_MUTN;Short_nuclear_domain;CBX5_HUMAN;Chromo_shadow;108;52;mutate;AKSHAT;Z705F_library.csv	TTAAACCGGCCAACATACCCGTCTCActccCAGAGCAACGATATCGCAAGGGGTTTTGAAAGAGGACTGGAGCCAGAGAAGATTATTGGCGCCACAGACTCCTGCGGGGATTTGATGTTCCTTATGAAATGGAAAGATACCGACGACGCCGACTTAGTGCTCGCTAAGGAAGCTAACGTCAAGTGTCCCCAAATAGTTATCGCGTTCTATGAAGAGCGGCTGACGTGGCACGCCTACCCTGAGGATGCAGAGAATAAAGAGAAGGAAACTggatGGAGACGcGCTACTCGTTCCTTTCGA
iter_825;SINGLE_MUTN;Short_nuclear_domain;CBX5_HUMAN;Chromo_shadow;108;52;mutate;AKSHAT;Z705F_library.csv	TTAAACCGGCCAACATACCCGTCTCActccCAGAGCAACGACATCGCGAGGGGTTTTGAACGGGGACTCGAGCCAGAGAAAATTATCGGGGCAACAGACTCCTGTGGCGACTTGATGTTCCTGATGAAGTGGAAGGATACCGATTTTGCTGACTTAGTTCTTGCCAAAGAGGCCAACGTGAAGTGCCCTCAAATTGTCATAGCATTCTATGAGGAAAGACTGACGTGGCACGCCTACCCCGAAGATGCTGAGAATAAAGAAAAGGAGACTggatGGAGACGcGCTACTCGTTCCTTTCGA
iter_826;SINGLE_MUTN;Short_nuclear_domain;CBX5_HUMAN;Chromo_shadow;108;52;mutate;AKSHAT;Z705F_library.csv	TTAAACCGGCCAACATACCCGTCTCActccCAGTCCAACGATATCGCCAGAGGTTTCGAACGGGGGCTGGAACCTGAGAAGATTATAGGCGCTACAGATAGCTGTGGCGACCTTATGTTTCTCATGAAGTGGAAGGACACCGACGGAGCAGATTTAGTCTTGGCCAAAGAAGCGAACGTGAAGTGCCCACAAATTGTTATCGCCTTCTATGAGGAAAGGCTGACTTGGCACGCATACCCCGAGGACGCTGAGAATAAAGAGAAAGAGACCggatGGAGACGcGCTACTCGTTCCTTTCGA
iter_827;SINGLE_MUTN;Short_nuclear_domain;CBX5_HUMAN;Chromo_shadow;108;52;mutate;AKSHAT;Z705F_library.csv	TTAAACCGGCCAACATACCCGTCTCActccCAATCCAACGACATCGCCAGGGGGTTCGAACGGGGCCTCGAGCCTGAAAAAATAATTGGAGCTACGGATAGCTGCGGTGACTTAATGTTCCTGATGAAATGGAAGGATACTGACCACGCAGATCTTGTCTTGGCTAAAGAGGCAAATGTGAAGTGTCCCCAGATCGTTATTGCCTTTTATGAAGAGAGACTGACATGGCATGCGTACCCAGAAGACGCCGAGAACAAGGAGAAGGAGACCggatGGAGACGcGCTACTCGTTCCTTTCGA
iter_828;SINGLE_MUTN;Short_nuclear_domain;CBX5_HUMAN;Chromo_shadow;108;52;mutate;AKSHAT;Z705F_library.csv	TTAAACCGGCCAACATACCCGTCTCActccCAAAGCAACGACATCGCCAGGGGCTTCGAGCGGGGGCTGGAACCCGAGAAAATTATTGGAGCGACCGATTCCTGTGGTGACCTCATGTTCTTGATGAAGTGGAAGGACACGGATATCGCAGATTTAGTTCTGGCCAAAGAGGCAAATGTGAAGTGCCCTCAGATAGTCATCGCTTTTTACGAAGAGAGACTTACATGGCACGCTTATCCAGAAGACGCCGAGAACAAGGAGAAAGAAACTggatGGAGACGcGCTACTCGTTCCTTTCGA
iter_829;SINGLE_MUTN;Short_nuclear_domain;CBX5_HUMAN;Chromo_shadow;108;52;mutate;AKSHAT;Z705F_library.csv	TTAAACCGGCCAACATACCCGTCTCActccCAATCCAACGATATCGCAAGGGGATTTGAGAGAGGCCTCGAGCCCGAAAAAATCATTGGGGCTACGGATAGCTGCGGTGACCTGATGTTCTTGATGAAGTGGAAGGACACAGATAAGGCTGACCTGGTGTTAGCCAAGGAGGCGAATGTTAAATGTCCACAGATAGTCATTGCATTCTATGAAGAGCGGCTTACCTGGCACGCCTACCCTGAGGACGCCGAAAACAAGGAAAAAGAGACTggatGGAGACGcGCTACTCGTTCCTTTCGA
iter_830;SINGLE_MUTN;Short_nuclear_domain;CBX5_HUMAN;Chromo_shadow;108;52;mutate;AKSHAT;Z705F_library.csv	TTAAACCGGCCAACATACCCGTCTCActccCAATCCAACGACATAGCGAGGGGTTTCGAGAGAGGCCTGGAGCCCGAGAAGATTATTGGGGCCACAGACAGCTGTGGAGATCTTATGTTCTTGATGAAGTGGAAAGACACGGATCTGGCAGATCTCGTTCTGGCTAAGGAAGCCAACGTGAAATGCCCACAGATCGTCATCGCTTTTTACGAAGAACGGTTAACCTGGCACGCCTATCCTGAGGACGCAGAGAATAAGGAAAAAGAGACTggatGGAGACGcGCTACTCGTTCCTTTCGA
iter_831;SINGLE_MUTN;Short_nuclear_domain;CBX5_HUMAN;Chromo_shadow;108;52;mutate;AKSHAT;Z705F_library.csv	TTAAACCGGCCAACATACCCGTCTCActccCAGAGCAACGATATCGCGCGGGGTTTCGAGAGGGGACTGGAGCCAGAAAAAATTATAGGGGCTACAGACTCCTGTGGCGATCTTATGTTTTTAATGAAGTGGAAAGATACCGACATGGCAGACCTCGTCTTGGCCAAAGAGGCCAATGTGAAGTGCCCTCAAATTGTTATCGCTTTCTATGAAGAGAGACTGACTTGGCACGCCTACCCCGAGGACGCAGAAAACAAGGAAAAGGAGACCggatGGAGACGcGCTACTCGTTCCTTTCGA
iter_832;SINGLE_MUTN;Short_nuclear_domain;CBX5_HUMAN;Chromo_shadow;108;52;mutate;AKSHAT;Z705F_library.csv	TTAAACCGGCCAACATACCCGTCTCActccCAAAGCAATGATATCGCTCGGGGTTTCGAGAGAGGATTGGAGCCCGAAAAGATCATTGGGGCCACGGACTCCTGTGGCGATCTGATGTTTCTTATGAAATGGAAAGACACTGACAACGCTGATTTAGTGCTGGCCAAGGAGGCGAACGTCAAATGCCCTCAGATTGTTATAGCATTCTACGAGGAAAGGCTCACATGGCACGCCTATCCAGAAGACGCAGAGAATAAGGAGAAGGAAACCggatGGAGACGcGCTACTCGTTCCTTTCGA
iter_833;SINGLE_MUTN;Short_nuclear_domain;CBX5_HUMAN;Chromo_shadow;108;52;mutate;AKSHAT;Z705F_library.csv	TTAAACCGGCCAACATACCCGTCTCActccCAGAGCAACGATATCGCAAGGGGCTTCGAAAGAGGTCTGGAGCCTGAAAAAATTATCGGAGCCACCGACTCCTGTGGGGACCTCATGTTTTTAATGAAGTGGAAGGACACGGATCCAGCCGATCTTGTTCTGGCCAAGGAGGCGAATGTCAAATGCCCGCAAATTGTGATAGCTTTCTACGAGGAACGGTTGACATGGCACGCTTATCCCGAGGACGCAGAGAACAAGGAGAAAGAAACTggatGGAGACGcGCTACTCGTTCCTTTCGA
iter_834;SINGLE_MUTN;Short_nuclear_domain;CBX5_HUMAN;Chromo_shadow;108;52;mutate;AKSHAT;Z705F_library.csv	TTAAACCGGCCAACATACCCGTCTCActccCAAAGCAACGATATTGCGAGGGGGTTTGAAAGAGGTCTGGAGCCCGAGAAGATCATCGGAGCTACGGATTCCTGTGGCGACCTGATGTTCCTTATGAAGTGGAAAGATACCGACCAGGCAGACCTCGTGTTAGCTAAAGAAGCCAACGTTAAGTGCCCTCAGATAGTCATTGCCTTCTATGAGGAGCGGTTGACATGGCACGCATACCCAGAGGACGCCGAGAATAAAGAAAAGGAAACTggatGGAGACGcGCTACTCGTTCCTTTCGA
iter_835;SINGLE_MUTN;Short_nuclear_domain;CBX5_HUMAN;Chromo_shadow;108;52;mutate;AKSHAT;Z705F_library.csv	TTAAACCGGCCAACATACCCGTCTCActccCAATCCAACGACATCGCCAGGGGTTTCGAGCGGGGGCTCGAACCTGAGAAGATTATCGGCGCCACTGATAGCTGCGGAGACCTGATGTTCTTGATGAAATGGAAGGATACCGATAGAGCAGACTTAGTTCTGGCTAAAGAGGCTAATGTGAAGTGTCCACAGATTGTCATAGCCTTTTATGAAGAGCGCCTTACATGGCACGCGTACCCCGAGGACGCAGAAAACAAAGAAAAGGAGACCggatGGAGACGcGCTACTCGTTCCTTTCGA
iter_836;SINGLE_MUTN;Short_nuclear_domain;CBX5_HUMAN;Chromo_shadow;108;52;mutate;AKSHAT;Z705F_library.csv	TTAAACCGGCCAACATACCCGTCTCActccCAAAGCAATGACATAGCCAGAGGTTTTGAAAGGGGCCTTGAGCCTGAGAAGATTATCGGGGCAACGGACTCTTGTGGAGATTTAATGTTCCTGATGAAGTGGAAAGATACCGACTCCGCGGATTTGGTCCTCGCTAAAGAGGCCAACGTGAAGTGCCCCCAGATCGTTATTGCCTTCTACGAGGAACGGCTGACATGGCACGCTTATCCAGAAGACGCAGAGAACAAGGAAAAAGAGACTggatGGAGACGcGCTACTCGTTCCTTTCGA
iter_837;SINGLE_MUTN;Short_nuclear_domain;CBX5_HUMAN;Chromo_shadow;108;52;mutate;AKSHAT;Z705F_library.csv	TTAAACCGGCCAACATACCCGTCTCActccCAGAGCAACGACATTGCTAGGGGGTTCGAACGGGGACTGGAGCCCGAAAAGATCATAGGTGCCACCGACTCCTGTGGCGATCTTATGTTCTTGATGAAATGGAAGGACACTGATACAGCTGACCTCGTTTTAGCAAAAGAGGCCAACGTCAAGTGCCCACAAATCGTGATTGCATTTTACGAGGAGAGACTGACCTGGCACGCGTATCCTGAGGATGCCGAAAATAAGGAAAAAGAGACAggatGGAGACGcGCTACTCGTTCCTTTCGA
iter_838;SINGLE_MUTN;Short_nuclear_domain;CBX5_HUMAN;Chromo_shadow;108;52;mutate;AKSHAT;Z705F_library.csv	TTAAACCGGCCAACATACCCGTCTCActccCAGAGCAACGACATCGCAAGAGGCTTTGAAAGGGGATTAGAGCCCGAGAAAATTATTGGTGCCACGGATTCCTGTGGGGATCTGATGTTCCTCATGAAATGGAAGGACACAGACGTTGCGGACCTGGTGTTGGCTAAAGAGGCAAATGTCAAGTGCCCTCAAATCGTGATAGCCTTCTACGAGGAGCGGCTTACCTGGCACGCCTATCCAGAGGATGCTGAAAACAAGGAAAAGGAAACTggatGGAGACGcGCTACTCGTTCCTTTCGA
iter_839;SINGLE_MUTN;Short_nuclear_domain;CBX5_HUMAN;Chromo_shadow;108;52;mutate;AKSHAT;Z705F_library.csv	TTAAACCGGCCAACATACCCGTCTCActccCAGTCCAATGACATTGCTAGGGGATTCGAGCGGGGGCTCGAGCCTGAGAAGATAATCGGCGCCACGGATAGCTGCGGTGACCTTATGTTCCTGATGAAATGGAAGGACACCGATTGGGCCGATCTGGTGTTAGCAAAAGAAGCCAACGTCAAGTGTCCCCAAATTGTTATCGCTTTTTACGAAGAGAGATTGACTTGGCACGCATATCCAGAGGACGCGGAAAACAAAGAAAAGGAGACAggatGGAGACGcGCTACTCGTTCCTTTCGA
iter_840;SINGLE_MUTN;Short_nuclear_domain;CBX5_HUMAN;Chromo_shadow;108;52;mutate;AKSHAT;Z705F_library.csv	TTAAACCGGCCAACATACCCGTCTCActccCAGTCCAACGATATAGCAAGAGGCTTTGAAAGGGGTTTGGAGCCTGAGAAGATCATCGGGGCCACTGACAGCTGCGGAGACTTAATGTTCCTGATGAAATGGAAGGATACAGACTATGCCGATCTGGTGCTCGCTAAGGAGGCAAACGTTAAATGTCCCCAAATTGTCATTGCGTTCTACGAGGAACGGCTTACCTGGCACGCTTACCCAGAGGACGCCGAAAATAAGGAGAAAGAAACGggatGGAGACGcGCTACTCGTTCCTTTCGA
iter_841;SINGLE_MUTN;Short_nuclear_domain;CBX5_HUMAN;Chromo_shadow;108;52;mutate;AKSHAT;Z705F_library.csv	TTAAACCGGCCAACATACCCGTCTCActccCAAAGCAACGATATCGCCAGGGGGTTCGAACGGGGCCTCGAGCCTGAGAAGATTATTGGAGCAACCGACTCCTGCGGTGACTTAATGTTTCTGATGAAGTGGAAGGACACAGACGAGTGCGATCTTGTGTTGGCCAAAGAAGCCAACGTTAAGTGTCCCCAGATCGTCATAGCGTTCTATGAAGAGAGACTGACTTGGCACGCTTACCCAGAAGATGCTGAAAATAAAGAGAAAGAGACCggatGGAGACGcGCTACTCGTTCCTTTCGA
iter_842;SINGLE_MUTN;Short_nuclear_domain;CBX5_HUMAN;Chromo_shadow;108;52;mutate;AKSHAT;Z705F_library.csv	TTAAACCGGCCAACATACCCGTCTCActccCAATCCAATGATATTGCGAGAGGCTTTGAGAGGGGGTTGGAGCCAGAAAAGATCATTGGAGCTACAGACAGCTGTGGTGACTTAATGTTCCTGATGAAATGGAAAGACACCGATGAAGATGATCTGGTCCTCGCTAAGGAGGCAAACGTTAAATGCCCCCAGATCGTGATAGCCTTCTACGAGGAACGGCTTACTTGGCACGCCTATCCTGAAGACGCCGAAAACAAGGAGAAGGAGACCggatGGAGACGcGCTACTCGTTCCTTTCGA
iter_843;SINGLE_MUTN;Short_nuclear_domain;CBX5_HUMAN;Chromo_shadow;108;52;mutate;AKSHAT;Z705F_library.csv	TTAAACCGGCCAACATACCCGTCTCActccCAAAGCAATGATATCGCCAGGGGATTCGAGAGAGGGCTGGAGCCTGAGAAGATCATTGGTGCTACGGATTCCTGTGGCGACCTCATGTTCTTGATGAAATGGAAGGACACAGATGAAGAGGACCTTGTTCTGGCTAAAGAGGCGAACGTGAAGTGCCCACAGATTGTCATAGCATTTTACGAAGAACGGTTAACCTGGCACGCCTATCCCGAGGACGCCGAAAACAAAGAAAAGGAGACTggatGGAGACGcGCTACTCGTTCCTTTCGA
iter_844;SINGLE_MUTN;Short_nuclear_domain;CBX5_HUMAN;Chromo_shadow;108;52;mutate;AKSHAT;Z705F_library.csv	TTAAACCGGCCAACATACCCGTCTCActccCAGTCCAATGACATAGCCCGGGGATTTGAAAGGGGGTTAGAGCCCGAGAAAATCATTGGCGCTACAGACAGCTGTGGTGACCTGATGTTCCTGATGAAGTGGAAGGACACTGATGAATTCGATCTCGTCCTTGCAAAGGAGGCGAACGTGAAATGCCCACAAATTGTTATCGCTTTTTACGAAGAGAGATTGACCTGGCACGCCTATCCTGAGGATGCCGAGAACAAAGAAAAGGAAACGggatGGAGACGcGCTACTCGTTCCTTTCGA
iter_845;SINGLE_MUTN;Short_nuclear_domain;CBX5_HUMAN;Chromo_shadow;108;52;mutate;AKSHAT;Z705F_library.csv	TTAAACCGGCCAACATACCCGTCTCActccCAAAGCAACGACATTGCCAGGGGCTTCGAAAGAGGGCTGGAGCCCGAGAAGATAATCGGCGCTACTGATTCCTGCGGAGACTTAATGTTTCTCATGAAGTGGAAAGACACGGATGAGGGTGACCTTGTTCTGGCAAAGGAAGCCAACGTCAAATGTCCTCAGATCGTGATTGCCTTCTACGAAGAGCGGTTGACATGGCACGCGTATCCAGAGGATGCTGAGAATAAGGAAAAAGAAACCggatGGAGACGcGCTACTCGTTCCTTTCGA
iter_846;SINGLE_MUTN;Short_nuclear_domain;CBX5_HUMAN;Chromo_shadow;108;52;mutate;AKSHAT;Z705F_library.csv	TTAAACCGGCCAACATACCCGTCTCActccCAATCCAACGACATAGCTCGGGGTTTTGAGAGGGGATTGGAACCTGAGAAGATTATCGGCGCAACAGATAGCTGCGGGGACCTCATGTTCTTAATGAAATGGAAGGACACTGACGAACATGATCTTGTCCTGGCCAAGGAAGCCAACGTTAAATGTCCACAGATTGTGATCGCGTTCTACGAGGAGAGACTGACGTGGCACGCTTATCCCGAGGATGCCGAGAATAAAGAAAAGGAAACCggatGGAGACGcGCTACTCGTTCCTTTCGA
iter_847;SINGLE_MUTN;Short_nuclear_domain;CBX5_HUMAN;Chromo_shadow;108;52;mutate;AKSHAT;Z705F_library.csv	TTAAACCGGCCAACATACCCGTCTCActccCAGAGCAATGATATCGCAAGAGGTTTCGAAAGGGGGCTGGAACCCGAGAAGATCATCGGCGCCACAGACTCCTGTGGAGACCTTATGTTCCTCATGAAATGGAAGGACACCGATGAGATTGACCTGGTGTTGGCTAAAGAGGCCAACGTTAAATGCCCTCAAATAGTCATTGCGTTTTACGAGGAGCGGTTAACTTGGCACGCCTATCCAGAAGATGCTGAGAACAAGGAAAAGGAAACGggatGGAGACGcGCTACTCGTTCCTTTCGA
iter_848;SINGLE_MUTN;Short_nuclear_domain;CBX5_HUMAN;Chromo_shadow;108;52;mutate;AKSHAT;Z705F_library.csv	TTAAACCGGCCAACATACCCGTCTCActccCAATCCAATGACATCGCGAGAGGATTCGAAAGGGGTCTGGAACCTGAGAAGATTATTGGGGCCACGGACAGCTGCGGCGATCTCATGTTTCTTATGAAATGGAAGGATACAGACGAGAAAGATTTAGTGCTGGCCAAAGAGGCAAACGTTAAGTGTCCACAGATAGTCATCGCTTTCTACGAAGAGCGGTTGACTTGGCACGCTTATCCCGAAGACGCCGAAAACAAGGAGAAGGAGACCggatGGAGACGcGCTACTCGTTCCTTTCGA
iter_849;SINGLE_MUTN;Short_nuclear_domain;CBX5_HUMAN;Chromo_shadow;108;52;mutate;AKSHAT;Z705F_library.csv	TTAAACCGGCCAACATACCCGTCTCActccCAGAGCAACGATATCGCCAGAGGATTCGAGCGGGGGTTGGAACCAGAAAAGATAATTGGCGCCACGGATTCCTGCGGTGACTTAATGTTTCTGATGAAATGGAAGGATACCGACGAGCTGGACCTTGTGCTCGCCAAAGAGGCAAACGTCAAGTGTCCTCAAATCGTTATTGCTTTCTACGAGGAAAGGCTGACTTGGCACGCGTATCCCGAGGACGCTGAGAATAAAGAAAAGGAAACAggatGGAGACGcGCTACTCGTTCCTTTCGA
iter_850;SINGLE_MUTN;Short_nuclear_domain;CBX5_HUMAN;Chromo_shadow;108;52;mutate;AKSHAT;Z705F_library.csv	TTAAACCGGCCAACATACCCGTCTCActccCAATCCAACGACATCGCTAGGGGATTCGAACGGGGGTTAGAGCCAGAAAAGATAATTGGCGCCACCGATAGCTGCGGTGACCTGATGTTTCTTATGAAGTGGAAGGACACAGACGAGATGGATTTGGTGCTCGCGAAAGAGGCCAACGTTAAATGTCCCCAGATTGTCATCGCTTTCTACGAGGAGAGACTGACGTGGCACGCATATCCTGAAGATGCCGAGAATAAGGAAAAAGAAACTggatGGAGACGcGCTACTCGTTCCTTTCGA
iter_851;SINGLE_MUTN;Short_nuclear_domain;CBX5_HUMAN;Chromo_shadow;108;52;mutate;AKSHAT;Z705F_library.csv	TTAAACCGGCCAACATACCCGTCTCActccCAATCCAATGATATAGCCCGGGGCTTCGAGAGAGGTTTGGAACCTGAGAAGATCATCGGAGCCACTGACAGCTGCGGGGATTTAATGTTTCTTATGAAGTGGAAGGACACGGACGAGAATGATCTCGTGCTGGCCAAGGAAGCTAACGTTAAATGTCCACAGATTGTCATTGCGTTCTACGAGGAGAGGCTGACCTGGCACGCATATCCCGAAGACGCTGAAAACAAAGAAAAAGAGACAggatGGAGACGcGCTACTCGTTCCTTTCGA
iter_852;SINGLE_MUTN;Short_nuclear_domain;CBX5_HUMAN;Chromo_shadow;108;52;mutate;AKSHAT;Z705F_library.csv	TTAAACCGGCCAACATACCCGTCTCActccCAATCCAACGACATTGCCAGAGGGTTCGAGCGGGGTCTGGAGCCGGAAAAAATTATAGGAGCCACCGATAGCTGTGGCGACCTCATGTTCTTGATGAAGTGGAAGGATACTGACGAACCAGATTTAGTCCTGGCCAAGGAAGCAAACGTGAAATGCCCCCAGATCGTTATCGCTTTTTACGAGGAAAGGCTTACATGGCACGCGTATCCTGAGGACGCTGAGAATAAAGAGAAGGAAACGggatGGAGACGcGCTACTCGTTCCTTTCGA
iter_853;SINGLE_MUTN;Short_nuclear_domain;CBX5_HUMAN;Chromo_shadow;108;52;mutate;AKSHAT;Z705F_library.csv	TTAAACCGGCCAACATACCCGTCTCActccCAGAGCAATGACATTGCGAGGGGCTTCGAACGGGGGTTAGAACCCGAAAAAATCATAGGAGCCACCGACTCCTGCGGTGACCTCATGTTTCTGATGAAGTGGAAAGATACAGATGAGCAAGATCTGGTCTTGGCTAAGGAAGCTAACGTTAAGTGTCCTCAGATTGTGATCGCCTTCTACGAGGAGAGACTTACGTGGCACGCATATCCAGAGGACGCCGAGAACAAAGAAAAGGAGACTggatGGAGACGcGCTACTCGTTCCTTTCGA
iter_854;SINGLE_MUTN;Short_nuclear_domain;CBX5_HUMAN;Chromo_shadow;108;52;mutate;AKSHAT;Z705F_library.csv	TTAAACCGGCCAACATACCCGTCTCActccCAGTCCAACGATATAGCTAGAGGATTTGAGAGGGGGTTAGAGCCAGAAAAGATCATTGGCGCCACCGACAGCTGCGGTGACCTCATGTTCTTGATGAAGTGGAAAGATACTGATGAACGGGACCTGGTCCTTGCGAAAGAGGCTAATGTTAAATGTCCTCAAATCGTGATTGCCTTCTACGAGGAGCGCCTGACGTGGCACGCCTATCCCGAAGACGCAGAAAACAAGGAAAAGGAGACAggatGGAGACGcGCTACTCGTTCCTTTCGA
iter_855;SINGLE_MUTN;Short_nuclear_domain;CBX5_HUMAN;Chromo_shadow;108;52;mutate;AKSHAT;Z705F_library.csv	TTAAACCGGCCAACATACCCGTCTCActccCAATCCAACGATATTGCAAGGGGCTTCGAAAGAGGTCTGGAACCAGAAAAAATCATAGGGGCCACTGACAGCTGCGGAGATCTGATGTTCTTAATGAAGTGGAAAGACACGGACGAATCTGACCTCGTTTTGGCCAAAGAGGCTAATGTGAAGTGTCCTCAGATCGTCATTGCCTTTTATGAGGAACGGCTTACCTGGCACGCTTACCCCGAGGATGCGGAGAACAAGGAGAAGGAGACAggatGGAGACGcGCTACTCGTTCCTTTCGA
iter_856;SINGLE_MUTN;Short_nuclear_domain;CBX5_HUMAN;Chromo_shadow;108;52;mutate;AKSHAT;Z705F_library.csv	TTAAACCGGCCAACATACCCGTCTCActccCAGAGCAACGACATCGCCAGGGGCTTCGAACGGGGGTTAGAACCCGAAAAAATTATCGGAGCCACCGACTCCTGCGGTGATTTGATGTTTCTCATGAAATGGAAGGATACAGATGAAACCGACCTGGTGCTTGCTAAAGAAGCTAATGTCAAGTGTCCTCAAATAGTTATTGCCTTCTATGAGGAGAGACTGACTTGGCACGCATACCCAGAGGACGCGGAGAACAAGGAGAAGGAGACAggatGGAGACGcGCTACTCGTTCCTTTCGA
iter_857;SINGLE_MUTN;Short_nuclear_domain;CBX5_HUMAN;Chromo_shadow;108;52;mutate;AKSHAT;Z705F_library.csv	TTAAACCGGCCAACATACCCGTCTCActccCAAAGCAATGATATCGCCAGAGGCTTTGAACGGGGGCTTGAGCCAGAAAAGATAATCGGAGCAACTGACTCCTGCGGTGATCTCATGTTCTTAATGAAATGGAAGGATACCGACGAGGTGGACCTGGTCCTGGCGAAAGAGGCCAACGTGAAGTGTCCTCAGATTGTTATTGCCTTCTATGAGGAAAGGTTGACGTGGCACGCTTACCCCGAAGACGCTGAAAACAAAGAGAAGGAGACAggatGGAGACGcGCTACTCGTTCCTTTCGA
iter_858;SINGLE_MUTN;Short_nuclear_domain;CBX5_HUMAN;Chromo_shadow;108;52;mutate;AKSHAT;Z705F_library.csv	TTAAACCGGCCAACATACCCGTCTCActccCAATCCAACGATATTGCGCGGGGGTTTGAAAGAGGTCTCGAACCAGAAAAAATCATCGGAGCTACGGATAGCTGTGGCGATCTGATGTTCCTTATGAAGTGGAAGGACACTGACGAGTGGGACCTGGTCTTAGCCAAAGAGGCTAACGTGAAGTGCCCTCAGATTGTTATAGCATTCTATGAGGAGAGGTTGACCTGGCACGCCTACCCCGAAGACGCCGAGAATAAAGAGAAGGAAACAggatGGAGACGcGCTACTCGTTCCTTTCGA
iter_859;SINGLE_MUTN;Short_nuclear_domain;CBX5_HUMAN;Chromo_shadow;108;52;mutate;AKSHAT;Z705F_library.csv	TTAAACCGGCCAACATACCCGTCTCActccCAGTCCAACGACATTGCGAGGGGTTTTGAGAGAGGACTCGAACCCGAAAAAATAATCGGCGCCACCGACAGCTGCGGGGATTTGATGTTCCTGATGAAGTGGAAGGACACTGATGAATACGACCTGGTTTTAGCCAAGGAGGCCAACGTCAAGTGTCCTCAAATCGTGATTGCTTTCTACGAGGAGCGGCTTACGTGGCACGCTTATCCAGAGGATGCAGAGAATAAAGAAAAAGAAACAggatGGAGACGcGCTACTCGTTCCTTTCGA
iter_860;SINGLE_MUTN;Short_nuclear_domain;CBX5_HUMAN;Chromo_shadow;108;52;mutate;AKSHAT;Z705F_library.csv	TTAAACCGGCCAACATACCCGTCTCActccCAATCCAACGACATCGCCCGGGGGTTTGAGAGAGGACTCGAGCCAGAAAAGATTATTGGTGCCACGGACAGCTGTGGCGATTTAATGTTCCTGATGAAGTGGAAAGATACTGACGAGGCTGCATTGGTTCTGGCCAAGGAGGCAAACGTCAAATGCCCCCAGATAGTGATCGCTTTCTACGAGGAAAGGCTTACCTGGCACGCGTATCCTGAAGATGCCGAAAATAAGGAGAAAGAAACAggatGGAGACGcGCTACTCGTTCCTTTCGA
iter_861;SINGLE_MUTN;Short_nuclear_domain;CBX5_HUMAN;Chromo_shadow;108;52;mutate;AKSHAT;Z705F_library.csv	TTAAACCGGCCAACATACCCGTCTCActccCAAAGCAACGATATCGCCCGGGGTTTCGAAAGAGGACTGGAACCAGAAAAGATTATAGGCGCAACAGACTCCTGTGGGGATCTTATGTTTCTCATGAAGTGGAAAGATACTGACGAGGCTTGCTTAGTTCTGGCGAAGGAAGCAAACGTGAAATGCCCTCAGATTGTCATCGCTTTCTATGAGGAAAGGTTGACCTGGCACGCCTACCCCGAGGACGCCGAGAATAAGGAGAAAGAGACCggatGGAGACGcGCTACTCGTTCCTTTCGA
iter_862;SINGLE_MUTN;Short_nuclear_domain;CBX5_HUMAN;Chromo_shadow;108;52;mutate;AKSHAT;Z705F_library.csv	TTAAACCGGCCAACATACCCGTCTCActccCAATCCAACGACATTGCAAGGGGTTTCGAACGGGGATTAGAGCCAGAGAAAATTATAGGCGCAACGGACAGCTGTGGGGATCTGATGTTCCTCATGAAATGGAAAGACACTGATGAGGCCGAGTTGGTCCTGGCCAAGGAGGCTAATGTGAAGTGCCCCCAGATCGTTATCGCGTTTTACGAAGAGAGACTTACCTGGCACGCCTATCCTGAGGATGCTGAAAACAAGGAAAAGGAAACAggatGGAGACGcGCTACTCGTTCCTTTCGA
iter_863;SINGLE_MUTN;Short_nuclear_domain;CBX5_HUMAN;Chromo_shadow;108;52;mutate;AKSHAT;Z705F_library.csv	TTAAACCGGCCAACATACCCGTCTCActccCAGTCCAATGATATTGCCCGGGGATTCGAGAGAGGTTTAGAACCCGAGAAGATAATTGGCGCTACAGACAGCTGTGGGGATCTGATGTTTCTTATGAAGTGGAAAGATACTGACGAGGCATTTCTGGTGCTCGCTAAGGAGGCAAACGTCAAATGCCCTCAAATCGTTATCGCCTTCTACGAAGAGAGGTTGACGTGGCACGCCTATCCAGAAGACGCGGAGAACAAAGAAAAGGAAACCggatGGAGACGcGCTACTCGTTCCTTTCGA
iter_864;SINGLE_MUTN;Short_nuclear_domain;CBX5_HUMAN;Chromo_shadow;108;52;mutate;AKSHAT;Z705F_library.csv	TTAAACCGGCCAACATACCCGTCTCActccCAGAGCAATGACATTGCGAGGGGATTCGAGCGGGGCCTGGAACCAGAGAAAATCATCGGCGCAACTGACTCCTGTGGTGATCTGATGTTCTTGATGAAATGGAAGGATACCGACGAGGCCGGGTTAGTTCTCGCCAAAGAAGCAAACGTCAAGTGCCCCCAAATTGTGATAGCCTTTTATGAGGAGAGACTTACGTGGCACGCTTACCCTGAAGATGCTGAAAACAAGGAGAAGGAAACAggatGGAGACGcGCTACTCGTTCCTTTCGA
iter_865;SINGLE_MUTN;Short_nuclear_domain;CBX5_HUMAN;Chromo_shadow;108;52;mutate;AKSHAT;Z705F_library.csv	TTAAACCGGCCAACATACCCGTCTCActccCAAAGCAACGACATTGCTAGGGGGTTCGAGAGAGGACTTGAGCCAGAAAAAATCATTGGTGCCACCGATTCCTGCGGCGACCTGATGTTCCTCATGAAGTGGAAAGATACTGATGAGGCACACTTGGTTTTAGCCAAGGAAGCTAACGTGAAATGTCCTCAGATAGTCATCGCCTTTTACGAAGAACGGCTGACGTGGCATGCGTATCCCGAGGACGCAGAAAATAAGGAGAAGGAGACAggatGGAGACGcGCTACTCGTTCCTTTCGA
iter_866;SINGLE_MUTN;Short_nuclear_domain;CBX5_HUMAN;Chromo_shadow;108;52;mutate;AKSHAT;Z705F_library.csv	TTAAACCGGCCAACATACCCGTCTCActccCAAAGCAACGATATCGCTCGGGGATTTGAGAGGGGGCTTGAACCCGAGAAAATTATTGGCGCCACTGACTCCTGTGGTGACCTCATGTTCCTGATGAAGTGGAAGGATACCGACGAGGCTATCTTGGTTCTGGCGAAGGAAGCAAACGTGAAATGCCCACAGATCGTCATAGCATTCTATGAAGAGAGATTAACCTGGCACGCCTACCCTGAAGATGCCGAGAATAAGGAGAAAGAAACAggatGGAGACGcGCTACTCGTTCCTTTCGA
iter_867;SINGLE_MUTN;Short_nuclear_domain;CBX5_HUMAN;Chromo_shadow;108;52;mutate;AKSHAT;Z705F_library.csv	TTAAACCGGCCAACATACCCGTCTCActccCAGAGCAATGACATTGCTAGGGGGTTCGAACGGGGTTTGGAGCCCGAGAAGATCATCGGAGCCACAGATTCCTGTGGCGATTTAATGTTCCTGATGAAGTGGAAAGACACGGACGAAGCCAAGCTCGTTCTGGCAAAGGAGGCTAACGTGAAGTGCCCTCAAATTGTCATAGCATTTTATGAAGAGAGACTTACCTGGCACGCCTACCCAGAAGATGCGGAGAACAAAGAAAAAGAGACTggatGGAGACGcGCTACTCGTTCCTTTCGA
iter_868;SINGLE_MUTN;Short_nuclear_domain;CBX5_HUMAN;Chromo_shadow;108;52;mutate;AKSHAT;Z705F_library.csv	TTAAACCGGCCAACATACCCGTCTCActccCAGAGCAATGACATCGCAAGGGGATTCGAACGGGGGCTTGAGCCTGAAAAAATCATAGGTGCTACTGACTCCTGTGGCGATCTCATGTTTTTAATGAAGTGGAAAGATACAGATGAAGCCTTGCTGGTGCTGGCAAAAGAGGCGAACGTTAAGTGCCCCCAAATTGTCATTGCTTTCTACGAAGAAAGACTGACGTGGCACGCCTATCCAGAGGACGCCGAGAACAAGGAGAAGGAGACCggatGGAGACGcGCTACTCGTTCCTTTCGA
iter_869;SINGLE_MUTN;Short_nuclear_domain;CBX5_HUMAN;Chromo_shadow;108;52;mutate;AKSHAT;Z705F_library.csv	TTAAACCGGCCAACATACCCGTCTCActccCAGAGCAACGATATCGCGCGGGGCTTTGAGAGAGGGCTGGAACCCGAGAAGATTATTGGTGCCACAGACTCCTGTGGAGACTTGATGTTCTTAATGAAATGGAAAGACACGGATGAAGCAATGCTCGTCCTGGCTAAGGAGGCAAACGTGAAATGCCCACAAATAGTTATCGCTTTCTACGAGGAGAGGCTTACCTGGCACGCCTATCCTGAGGATGCCGAAAATAAGGAAAAGGAAACTggatGGAGACGcGCTACTCGTTCCTTTCGA
iter_870;SINGLE_MUTN;Short_nuclear_domain;CBX5_HUMAN;Chromo_shadow;108;52;mutate;AKSHAT;Z705F_library.csv	TTAAACCGGCCAACATACCCGTCTCActccCAATCCAATGACATTGCTAGGGGCTTTGAGAGAGGGCTTGAACCTGAGAAGATTATAGGAGCAACCGATAGCTGTGGTGACCTCATGTTCCTGATGAAGTGGAAAGACACGGATGAGGCCAACTTGGTGCTGGCTAAAGAAGCCAATGTTAAGTGCCCACAGATCGTCATCGCCTTCTATGAGGAACGGTTAACTTGGCACGCATACCCCGAAGATGCGGAGAACAAAGAGAAGGAAACAggatGGAGACGcGCTACTCGTTCCTTTCGA
iter_871;SINGLE_MUTN;Short_nuclear_domain;CBX5_HUMAN;Chromo_shadow;108;52;mutate;AKSHAT;Z705F_library.csv	TTAAACCGGCCAACATACCCGTCTCActccCAGAGCAACGACATTGCACGGGGCTTCGAGAGAGGGCTGGAACCGGAGAAAATCATAGGTGCTACTGATTCCTGCGGAGATTTAATGTTTCTTATGAAGTGGAAGGATACCGACGAGGCCCCTTTGGTTCTCGCCAAGGAAGCAAATGTCAAGTGTCCCCAAATCGTGATTGCTTTCTATGAGGAGAGGCTGACATGGCACGCCTACCCAGAAGACGCGGAGAACAAAGAAAAAGAAACGggatGGAGACGcGCTACTCGTTCCTTTCGA
iter_872;SINGLE_MUTN;Short_nuclear_domain;CBX5_HUMAN;Chromo_shadow;108;52;mutate;AKSHAT;Z705F_library.csv	TTAAACCGGCCAACATACCCGTCTCActccCAATCCAACGACATCGCCCGGGGTTTCGAGAGAGGCTTGGAGCCTGAAAAGATTATTGGAGCCACCGATAGCTGCGGGGACCTCATGTTCCTGATGAAGTGGAAAGACACGGATGAAGCACAGTTAGTTCTGGCAAAGGAAGCGAACGTGAAGTGTCCCCAGATCGTCATAGCCTTTTATGAGGAGAGGCTTACTTGGCACGCTTACCCAGAAGATGCTGAGAATAAAGAGAAAGAAACAggatGGAGACGcGCTACTCGTTCCTTTCGA
iter_873;SINGLE_MUTN;Short_nuclear_domain;CBX5_HUMAN;Chromo_shadow;108;52;mutate;AKSHAT;Z705F_library.csv	TTAAACCGGCCAACATACCCGTCTCActccCAGAGCAACGACATTGCACGCGGATTCGAACGGGGGTTAGAACCAGAGAAGATCATCGGCGCCACCGATTCCTGCGGTGACTTGATGTTCCTCATGAAATGGAAAGATACAGATGAGGCGAGGCTTGTTCTGGCCAAAGAGGCTAACGTCAAGTGTCCTCAAATTGTGATAGCATTTTATGAGGAGAGACTGACTTGGCACGCTTACCCCGAAGACGCCGAGAATAAGGAAAAGGAAACGggatGGAGACGcGCTACTCGTTCCTTTCGA
iter_874;SINGLE_MUTN;Short_nuclear_domain;CBX5_HUMAN;Chromo_shadow;108;52;mutate;AKSHAT;Z705F_library.csv	TTAAACCGGCCAACATACCCGTCTCActccCAGTCCAATGACATTGCACGGGGATTCGAGAGGGGGTTGGAGCCCGAAAAGATCATAGGTGCGACGGATTCTTGTGGCGATCTGATGTTCCTCATGAAGTGGAAAGACACAGACGAAGCTAGCCTGGTTCTTGCCAAGGAAGCCAACGTCAAATGCCCTCAAATTGTGATCGCCTTTTACGAAGAGAGATTAACTTGGCACGCATATCCAGAAGATGCTGAGAACAAAGAGAAGGAGACCggatGGAGACGcGCTACTCGTTCCTTTCGA
iter_875;SINGLE_MUTN;Short_nuclear_domain;CBX5_HUMAN;Chromo_shadow;108;52;mutate;AKSHAT;Z705F_library.csv	TTAAACCGGCCAACATACCCGTCTCActccCAAAGCAACGACATCGCCCGGGGATTCGAGAGAGGCTTGGAACCTGAAAAAATCATTGGGGCTACAGACTCCTGTGGTGATTTAATGTTTCTTATGAAGTGGAAGGATACGGACGAGGCAACCCTCGTGCTGGCAAAAGAGGCTAACGTCAAATGCCCCCAGATTGTTATAGCCTTCTACGAAGAGAGGCTGACTTGGCACGCCTATCCAGAGGATGCGGAAAATAAGGAGAAGGAAACCggatGGAGACGcGCTACTCGTTCCTTTCGA
iter_876;SINGLE_MUTN;Short_nuclear_domain;CBX5_HUMAN;Chromo_shadow;108;52;mutate;AKSHAT;Z705F_library.csv	TTAAACCGGCCAACATACCCGTCTCActccCAATCCAACGACATCGCACGGGGGTTCGAAAGAGGACTGGAACCTGAGAAAATAATTGGTGCGACGGATAGCTGTGGCGATCTCATGTTCCTGATGAAGTGGAAGGACACTGATGAGGCCGTCTTGGTTTTAGCCAAAGAAGCAAATGTGAAGTGCCCACAGATTGTGATCGCTTTTTATGAGGAGAGGCTTACCTGGCACGCTTACCCCGAAGACGCCGAAAACAAAGAGAAGGAGACAggatGGAGACGcGCTACTCGTTCCTTTCGA
iter_877;SINGLE_MUTN;Short_nuclear_domain;CBX5_HUMAN;Chromo_shadow;108;52;mutate;AKSHAT;Z705F_library.csv	TTAAACCGGCCAACATACCCGTCTCActccCAAAGCAATGATATTGCTAGAGGCTTTGAAAGGGGATTGGAACCCGAGAAGATAATTGGGGCAACCGACTCCTGCGGTGATCTGATGTTCCTCATGAAATGGAAGGACACTGACGAAGCGTGGTTAGTTCTTGCCAAAGAAGCTAACGTGAAGTGTCCACAGATCGTCATCGCCTTCTATGAGGAGCGGCTGACATGGCACGCATACCCTGAGGATGCCGAGAACAAAGAGAAGGAAACGggatGGAGACGcGCTACTCGTTCCTTTCGA
iter_878;SINGLE_MUTN;Short_nuclear_domain;CBX5_HUMAN;Chromo_shadow;108;52;mutate;AKSHAT;Z705F_library.csv	TTAAACCGGCCAACATACCCGTCTCActccCAAAGCAATGATATTGCCCGGGGTTTCGAGAGGGGGCTGGAGCCAGAAAAGATCATTGGCGCGACCGATTCCTGCGGAGACCTGATGTTCTTAATGAAGTGGAAAGACACGGATGAGGCATACTTGGTTCTTGCAAAGGAAGCCAACGTCAAATGTCCCCAGATCGTGATAGCCTTTTATGAAGAAAGACTCACATGGCACGCTTACCCTGAAGACGCTGAGAACAAAGAGAAGGAGACTggatGGAGACGcGCTACTCGTTCCTTTCGA
iter_879;SINGLE_MUTN;Short_nuclear_domain;CBX5_HUMAN;Chromo_shadow;108;52;mutate;AKSHAT;Z705F_library.csv	TTAAACCGGCCAACATACCCGTCTCActccCAGAGCAACGATATAGCTAGGGGGTTCGAGCGGGGCCTGGAGCCTGAGAAAATCATTGGTGCCACCGATTCCTGCGGAGACCTGATGTTCCTCATGAAGTGGAAAGACACGGACGAAGCAGACGCCGTCTTGGCTAAGGAAGCAAATGTTAAATGTCCACAAATTGTGATCGCGTTTTATGAAGAGAGACTTACATGGCACGCCTACCCCGAGGATGCCGAGAACAAGGAAAAGGAAACTggatGGAGACGcGCTACTCGTTCCTTTCGA
iter_880;SINGLE_MUTN;Short_nuclear_domain;CBX5_HUMAN;Chromo_shadow;108;52;mutate;AKSHAT;Z705F_library.csv	TTAAACCGGCCAACATACCCGTCTCActccCAGTCCAACGATATCGCGAGGGGGTTCGAGCGGGGCCTGGAGCCCGAGAAGATCATTGGAGCAACCGACAGCTGCGGTGACCTCATGTTTCTTATGAAGTGGAAAGATACGGATGAAGCCGACTGTGTCTTGGCTAAAGAAGCAAATGTGAAGTGCCCTCAAATTGTTATAGCTTTCTACGAAGAAAGACTGACTTGGCACGCCTATCCAGAGGACGCCGAGAACAAGGAAAAAGAGACAggatGGAGACGcGCTACTCGTTCCTTTCGA
iter_881;SINGLE_MUTN;Short_nuclear_domain;CBX5_HUMAN;Chromo_shadow;108;52;mutate;AKSHAT;Z705F_library.csv	TTAAACCGGCCAACATACCCGTCTCActccCAGTCCAATGATATTGCCAGGGGTTTCGAGAGAGGATTGGAACCCGAAAAGATCATAGGGGCCACGGATAGCTGCGGCGACCTGATGTTTCTTATGAAATGGAAGGACACTGACGAGGCAGATGATGTGCTCGCAAAAGAAGCTAACGTCAAATGTCCACAAATTGTTATCGCTTTCTACGAGGAACGGCTGACATGGCACGCGTATCCTGAGGACGCCGAGAACAAGGAGAAGGAAACCggatGGAGACGcGCTACTCGTTCCTTTCGA
iter_882;SINGLE_MUTN;Short_nuclear_domain;CBX5_HUMAN;Chromo_shadow;108;52;mutate;AKSHAT;Z705F_library.csv	TTAAACCGGCCAACATACCCGTCTCActccCAGAGCAACGATATCGCCAGGGGGTTTGAGAGAGGACTGGAGCCTGAAAAGATAATTGGTGCAACAGACTCCTGCGGCGATCTCATGTTCCTTATGAAATGGAAGGACACCGACGAGGCCGACGAAGTGTTGGCAAAAGAGGCTAATGTCAAGTGTCCACAAATTGTTATCGCCTTCTATGAGGAACGGCTGACGTGGCACGCTTACCCCGAGGATGCGGAGAACAAAGAAAAGGAAACTggatGGAGACGcGCTACTCGTTCCTTTCGA
iter_883;SINGLE_MUTN;Short_nuclear_domain;CBX5_HUMAN;Chromo_shadow;108;52;mutate;AKSHAT;Z705F_library.csv	TTAAACCGGCCAACATACCCGTCTCActccCAGAGCAACGACATTGCTAGAGGGTTTGAACGGGGTCTGGAGCCCGAGAAGATAATTGGCGCCACCGATTCCTGTGGAGACCTTATGTTTTTGATGAAATGGAAAGACACTGACGAAGCTGATTTCGTTCTCGCGAAAGAGGCCAACGTCAAGTGCCCACAAATCGTGATCGCATTCTATGAAGAGAGGCTGACGTGGCACGCCTACCCTGAGGATGCAGAAAATAAGGAAAAGGAGACAggatGGAGACGcGCTACTCGTTCCTTTCGA
iter_884;SINGLE_MUTN;Short_nuclear_domain;CBX5_HUMAN;Chromo_shadow;108;52;mutate;AKSHAT;Z705F_library.csv	TTAAACCGGCCAACATACCCGTCTCActccCAATCCAACGACATAGCAAGGGGCTTCGAAAGAGGGCTGGAACCAGAGAAAATTATCGGCGCGACTGACAGCTGCGGTGATTTGATGTTTCTTATGAAATGGAAGGATACGGACGAAGCTGATGGAGTCCTCGCCAAAGAAGCTAACGTGAAGTGTCCCCAGATCGTTATTGCCTTCTACGAGGAACGGCTGACATGGCACGCATATCCTGAGGACGCCGAGAATAAGGAGAAGGAGACCggatGGAGACGcGCTACTCGTTCCTTTCGA
iter_885;SINGLE_MUTN;Short_nuclear_domain;CBX5_HUMAN;Chromo_shadow;108;52;mutate;AKSHAT;Z705F_library.csv	TTAAACCGGCCAACATACCCGTCTCActccCAATCCAATGATATAGCCCGGGGTTTCGAGAGAGGCTTGGAACCTGAGAAGATCATCGGAGCTACGGACAGCTGCGGGGATCTCATGTTTCTGATGAAATGGAAAGATACCGACGAAGCCGACCATGTTCTGGCTAAAGAGGCGAACGTGAAGTGTCCCCAGATTGTCATTGCATTCTATGAAGAAAGGCTTACTTGGCACGCATACCCAGAGGACGCCGAGAACAAGGAAAAGGAGACAggatGGAGACGcGCTACTCGTTCCTTTCGA
iter_886;SINGLE_MUTN;Short_nuclear_domain;CBX5_HUMAN;Chromo_shadow;108;52;mutate;AKSHAT;Z705F_library.csv	TTAAACCGGCCAACATACCCGTCTCActccCAATCCAACGACATCGCCAGGGGGTTTGAAAGAGGCCTGGAACCAGAGAAGATCATTGGAGCAACTGACAGCTGTGGTGATCTCATGTTCTTGATGAAATGGAAGGATACAGACGAAGCTGACATAGTTCTTGCAAAGGAAGCGAACGTGAAGTGCCCCCAGATTGTCATCGCTTTCTACGAGGAGCGGCTGACCTGGCACGCCTATCCTGAGGATGCCGAGAATAAAGAAAAAGAGACCggatGGAGACGcGCTACTCGTTCCTTTCGA
iter_887;SINGLE_MUTN;Short_nuclear_domain;CBX5_HUMAN;Chromo_shadow;108;52;mutate;AKSHAT;Z705F_library.csv	TTAAACCGGCCAACATACCCGTCTCActccCAGAGCAATGATATTGCGAGGGGGTTTGAGAGAGGATTGGAACCAGAGAAGATCATCGGTGCAACGGACTCCTGCGGCGATCTTATGTTCCTGATGAAGTGGAAGGACACTGACGAAGCCGATAAAGTCCTCGCCAAGGAGGCCAACGTTAAATGTCCCCAAATTGTGATAGCTTTCTATGAAGAGCGGCTGACATGGCACGCATACCCTGAGGACGCTGAAAACAAAGAAAAGGAGACCggatGGAGACGcGCTACTCGTTCCTTTCGA
iter_888;SINGLE_MUTN;Short_nuclear_domain;CBX5_HUMAN;Chromo_shadow;108;52;mutate;AKSHAT;Z705F_library.csv	TTAAACCGGCCAACATACCCGTCTCActccCAGAGCAACGATATCGCCAGGGGCTTTGAGAGAGGTCTGGAACCCGAGAAGATTATCGGAGCTACGGACTCCTGCGGGGATCTCATGTTCTTGATGAAATGGAAGGACACAGATGAGGCTGACATGGTCCTGGCAAAAGAAGCCAATGTTAAATGTCCTCAAATAGTGATTGCCTTCTACGAGGAGCGGCTTACTTGGCACGCGTATCCAGAGGACGCAGAAAACAAGGAAAAGGAAACCggatGGAGACGcGCTACTCGTTCCTTTCGA
iter_889;SINGLE_MUTN;Short_nuclear_domain;CBX5_HUMAN;Chromo_shadow;108;52;mutate;AKSHAT;Z705F_library.csv	TTAAACCGGCCAACATACCCGTCTCActccCAGAGCAACGACATCGCTAGAGGATTCGAGAGGGGTTTGGAGCCAGAAAAGATTATCGGGGCCACGGATTCCTGTGGCGACCTGATGTTTCTGATGAAATGGAAGGACACCGACGAGGCCGATAATGTCCTCGCAAAAGAAGCGAACGTTAAATGCCCTCAAATTGTGATAGCATTCTATGAAGAGCGGCTTACATGGCACGCCTACCCCGAAGATGCTGAGAATAAGGAGAAGGAAACTggatGGAGACGcGCTACTCGTTCCTTTCGA
iter_890;SINGLE_MUTN;Short_nuclear_domain;CBX5_HUMAN;Chromo_shadow;108;52;mutate;AKSHAT;Z705F_library.csv	TTAAACCGGCCAACATACCCGTCTCActccCAGTCCAATGACATCGCCAGGGGATTCGAACGGGGGTTGGAGCCCGAAAAGATTATAGGTGCAACAGACAGCTGCGGCGATCTCATGTTTCTGATGAAGTGGAAAGACACTGATGAGGCTGATCCGGTTCTGGCCAAAGAAGCAAACGTGAAATGTCCTCAAATTGTCATCGCTTTCTACGAGGAGAGACTTACCTGGCACGCGTATCCAGAGGACGCCGAAAACAAGGAGAAGGAAACGggatGGAGACGcGCTACTCGTTCCTTTCGA
iter_891;SINGLE_MUTN;Short_nuclear_domain;CBX5_HUMAN;Chromo_shadow;108;52;mutate;AKSHAT;Z705F_library.csv	TTAAACCGGCCAACATACCCGTCTCActccCAAAGCAACGATATCGCCAGAGGTTTCGAGCGGGGGCTCGAACCCGAGAAAATCATTGGAGCAACCGACTCCTGTGGCGACCTGATGTTCCTGATGAAATGGAAGGATACTGACGAGGCTGATCAGGTGTTGGCTAAAGAAGCCAACGTTAAGTGCCCACAGATAGTCATTGCGTTTTACGAGGAGAGGCTTACATGGCACGCATATCCTGAAGACGCCGAGAATAAGGAAAAGGAAACGggatGGAGACGcGCTACTCGTTCCTTTCGA
iter_892;SINGLE_MUTN;Short_nuclear_domain;CBX5_HUMAN;Chromo_shadow;108;52;mutate;AKSHAT;Z705F_library.csv	TTAAACCGGCCAACATACCCGTCTCActccCAAAGCAACGATATAGCGCGCGGGTTCGAGCGGGGTTTGGAGCCAGAAAAGATTATTGGAGCAACAGACTCCTGTGGCGACCTGATGTTCCTCATGAAATGGAAGGACACGGATGAGGCCGACAGGGTTCTTGCTAAAGAGGCCAACGTGAAGTGCCCCCAGATCGTCATCGCTTTTTATGAAGAAAGACTGACTTGGCACGCATACCCTGAAGATGCCGAAAATAAAGAGAAGGAGACCggatGGAGACGcGCTACTCGTTCCTTTCGA
iter_893;SINGLE_MUTN;Short_nuclear_domain;CBX5_HUMAN;Chromo_shadow;108;52;mutate;AKSHAT;Z705F_library.csv	TTAAACCGGCCAACATACCCGTCTCActccCAATCTAACGATATTGCTAGAGGCTTCGAGAGGGGGCTGGAACCAGAAAAGATCATCGGAGCCACTGATTCCTGCGGTGACCTGATGTTCCTCATGAAGTGGAAGGACACCGACGAGGCTGATAGCGTCTTGGCGAAGGAGGCAAATGTGAAATGTCCCCAGATTGTTATAGCCTTTTATGAAGAGCGGCTTACGTGGCACGCCTACCCTGAGGACGCAGAAAACAAAGAAAAAGAGACAggatGGAGACGcGCTACTCGTTCCTTTCGA
iter_894;SINGLE_MUTN;Short_nuclear_domain;CBX5_HUMAN;Chromo_shadow;108;52;mutate;AKSHAT;Z705F_library.csv	TTAAACCGGCCAACATACCCGTCTCActccCAGTCCAATGATATAGCTAGAGGTTTTGAAAGGGGACTGGAACCTGAAAAAATTATCGGGGCTACGGACAGCTGCGGCGACTTGATGTTCCTGATGAAGTGGAAGGATACCGACGAGGCAGATACTGTGCTCGCCAAAGAAGCAAACGTTAAATGTCCACAAATCGTCATTGCCTTCTACGAGGAGCGGCTTACCTGGCACGCGTATCCCGAGGACGCCGAGAACAAGGAGAAGGAAACAggatGGAGACGcGCTACTCGTTCCTTTCGA
iter_895;SINGLE_MUTN;Short_nuclear_domain;CBX5_HUMAN;Chromo_shadow;108;52;mutate;AKSHAT;Z705F_library.csv	TTAAACCGGCCAACATACCCGTCTCActccCAATCCAATGACATTGCCAGAGGTTTCGAACGGGGGCTCGAACCAGAGAAGATCATAGGAGCAACTGACAGCTGCGGCGACCTTATGTTTTTGATGAAGTGGAAAGATACGGATGAGGCCGACGTTGTGCTGGCTAAAGAGGCTAACGTCAAGTGTCCTCAGATCGTGATTGCATTCTATGAAGAAAGGCTGACCTGGCACGCGTACCCCGAGGATGCCGAGAACAAAGAGAAGGAAACAggatGGAGACGcGCTACTCGTTCCTTTCGA
iter_896;SINGLE_MUTN;Short_nuclear_domain;CBX5_HUMAN;Chromo_shadow;108;52;mutate;AKSHAT;Z705F_library.csv	TTAAACCGGCCAACATACCCGTCTCActccCAAAGCAATGATATCGCCCGGGGCTTTGAAAGAGGGCTGGAACCCGAGAAGATTATTGGAGCGACAGATTCCTGCGGTGACCTTATGTTCTTGATGAAATGGAAGGACACCGATGAGGCCGACTGGGTCCTCGCTAAGGAGGCTAACGTGAAATGTCCACAGATCGTTATAGCATTCTACGAAGAAAGGCTGACTTGGCACGCCTATCCTGAGGACGCAGAAAACAAGGAGAAAGAGACCggatGGAGACGcGCTACTCGTTCCTTTCGA
iter_897;SINGLE_MUTN;Short_nuclear_domain;CBX5_HUMAN;Chromo_shadow;108;52;mutate;AKSHAT;Z705F_library.csv	TTAAACCGGCCAACATACCCGTCTCActccCAATCCAACGACATCGCCAGGGGTTTTGAAAGAGGACTGGAACCAGAAAAGATAATTGGCGCCACGGATAGCTGCGGGGACCTGATGTTCTTGATGAAGTGGAAAGACACAGATGAGGCGGATTACGTTCTCGCAAAGGAGGCTAACGTCAAGTGTCCCCAGATTGTGATCGCCTTCTACGAGGAACGGCTTACTTGGCACGCATATCCTGAGGACGCTGAGAATAAAGAGAAAGAAACCggatGGAGACGcGCTACTCGTTCCTTTCGA
iter_898;SINGLE_MUTN;Short_nuclear_domain;CBX5_HUMAN;Chromo_shadow;108;52;mutate;AKSHAT;Z705F_library.csv	TTAAACCGGCCAACATACCCGTCTCActccCAAAGCAATGACATCGCTAGGGGCTTTGAGCGGGGATTGGAACCAGAGAAAATAATTGGTGCGACGGATTCCTGTGGGGACCTGATGTTCCTCATGAAATGGAAGGACACCGATGAGGCAGATCTTGCCTTAGCCAAGGAAGCTAACGTCAAGTGCCCCCAGATCGTGATTGCCTTCTATGAAGAAAGACTGACTTGGCACGCATACCCTGAAGACGCCGAGAACAAAGAGAAGGAGACAggatGGAGACGcGCTACTCGTTCCTTTCGA
iter_899;SINGLE_MUTN;Short_nuclear_domain;CBX5_HUMAN;Chromo_shadow;108;52;mutate;AKSHAT;Z705F_library.csv	TTAAACCGGCCAACATACCCGTCTCActccCAAAGCAACGACATTGCAAGAGGGTTTGAAAGGGGACTTGAGCCAGAGAAGATTATCGGCGCTACAGATTCCTGCGGTGATCTGATGTTCCTCATGAAGTGGAAAGACACTGACGAGGCCGACTTATGCCTGGCCAAAGAAGCGAATGTCAAGTGTCCTCAGATAGTGATCGCTTTCTATGAGGAACGGTTGACCTGGCACGCCTACCCCGAAGATGCAGAGAACAAAGAAAAGGAGACCggatGGAGACGcGCTACTCGTTCCTTTCGA
iter_900;SINGLE_MUTN;Short_nuclear_domain;CBX5_HUMAN;Chromo_shadow;108;52;mutate;AKSHAT;Z705F_library.csv	TTAAACCGGCCAACATACCCGTCTCActccCAAAGCAATGACATTGCAAGGGGGTTTGAAAGAGGCTTAGAACCAGAGAAGATCATTGGAGCCACCGACTCCTGTGGTGATCTGATGTTCCTCATGAAGTGGAAAGATACGGATGAGGCTGACTTGGACCTTGCAAAGGAGGCCAACGTGAAATGCCCCCAGATAGTCATCGCCTTCTATGAAGAGCGGCTGACATGGCACGCGTACCCTGAAGATGCTGAGAACAAGGAGAAAGAAACTggatGGAGACGcGCTACTCGTTCCTTTCGA
iter_901;SINGLE_MUTN;Short_nuclear_domain;CBX5_HUMAN;Chromo_shadow;108;52;mutate;AKSHAT;Z705F_library.csv	TTAAACCGGCCAACATACCCGTCTCActccCAATCCAATGACATCGCCAGGGGATTCGAACGGGGCCTTGAGCCAGAAAAAATCATTGGTGCAACGGACAGCTGTGGGGATCTGATGTTTTTAATGAAGTGGAAGGATACAGACGAGGCTGATCTCGAGTTGGCGAAAGAAGCAAACGTCAAGTGCCCCCAGATAGTGATTGCTTTCTATGAGGAAAGACTGACCTGGCACGCCTACCCTGAAGACGCCGAGAACAAAGAGAAGGAGACTggatGGAGACGcGCTACTCGTTCCTTTCGA
iter_902;SINGLE_MUTN;Short_nuclear_domain;CBX5_HUMAN;Chromo_shadow;108;52;mutate;AKSHAT;Z705F_library.csv	TTAAACCGGCCAACATACCCGTCTCActccCAATCCAACGACATCGCCAGGGGTTTTGAAAGAGGCCTGGAGCCCGAGAAAATAATTGGGGCTACGGACAGCTGCGGAGATCTCATGTTCCTTATGAAGTGGAAAGATACTGACGAAGCCGATTTGTTCCTGGCAAAAGAGGCAAACGTCAAGTGTCCTCAGATTGTGATCGCTTTTTATGAAGAACGGTTAACATGGCACGCCTACCCAGAAGACGCGGAGAATAAGGAGAAGGAGACCggatGGAGACGcGCTACTCGTTCCTTTCGA
iter_903;SINGLE_MUTN;Short_nuclear_domain;CBX5_HUMAN;Chromo_shadow;108;52;mutate;AKSHAT;Z705F_library.csv	TTAAACCGGCCAACATACCCGTCTCActccCAGAGCAACGATATTGCCAGGGGCTTCGAGAGAGGCCTGGAGCCCGAGAAAATTATCGGTGCTACGGATTCCTGTGGGGACTTAATGTTTCTGATGAAGTGGAAGGACACTGATGAAGCCGACTTGGGACTCGCAAAGGAAGCAAACGTGAAGTGCCCACAAATAGTCATCGCCTTCTACGAAGAGCGGCTTACATGGCACGCGTATCCTGAAGACGCTGAAAATAAAGAGAAAGAGACCggatGGAGACGcGCTACTCGTTCCTTTCGA
iter_904;SINGLE_MUTN;Short_nuclear_domain;CBX5_HUMAN;Chromo_shadow;108;52;mutate;AKSHAT;Z705F_library.csv	TTAAACCGGCCAACATACCCGTCTCActccCAGTCCAACGATATTGCCCGGGGTTTTGAGAGGGGACTGGAACCCGAAAAAATTATAGGCGCCACGGACAGCTGCGGGGACCTGATGTTCTTAATGAAGTGGAAAGATACAGACGAAGCAGACCTCCATTTGGCCAAGGAGGCTAACGTGAAGTGTCCTCAAATCGTCATCGCATTCTATGAGGAAAGACTTACTTGGCACGCGTACCCAGAGGATGCTGAGAATAAAGAGAAGGAAACCggatGGAGACGcGCTACTCGTTCCTTTCGA
iter_905;SINGLE_MUTN;Short_nuclear_domain;CBX5_HUMAN;Chromo_shadow;108;52;mutate;AKSHAT;Z705F_library.csv	TTAAACCGGCCAACATACCCGTCTCActccCAGTCCAACGACATAGCACGGGGCTTTGAAAGGGGACTGGAGCCAGAAAAAATCATTGGTGCCACAGATAGCTGTGGGGATCTGATGTTCTTAATGAAATGGAAGGACACGGATGAAGCAGACTTGATCCTTGCCAAAGAGGCTAATGTGAAGTGCCCTCAAATCGTCATTGCCTTCTATGAAGAAAGACTCACTTGGCACGCGTACCCCGAGGACGCTGAGAACAAGGAGAAGGAGACCggatGGAGACGcGCTACTCGTTCCTTTCGA
iter_906;SINGLE_MUTN;Short_nuclear_domain;CBX5_HUMAN;Chromo_shadow;108;52;mutate;AKSHAT;Z705F_library.csv	TTAAACCGGCCAACATACCCGTCTCActccCAATCCAACGATATCGCTAGAGGTTTTGAACGGGGATTGGAGCCTGAGAAGATTATAGGGGCAACGGATAGCTGCGGCGACCTCATGTTCCTGATGAAGTGGAAGGATACAGACGAGGCCGACCTTAAGCTGGCGAAAGAAGCAAATGTCAAATGTCCACAGATCGTGATTGCCTTCTACGAGGAAAGGTTAACTTGGCACGCCTATCCCGAGGACGCTGAAAACAAAGAAAAGGAGACCggatGGAGACGcGCTACTCGTTCCTTTCGA
iter_907;SINGLE_MUTN;Short_nuclear_domain;CBX5_HUMAN;Chromo_shadow;108;52;mutate;AKSHAT;Z705F_library.csv	TTAAACCGGCCAACATACCCGTCTCActccCAAAGCAACGACATCGCCAGGGGGTTCGAAAGAGGCCTTGAACCTGAGAAGATCATTGGAGCTACGGACTCCTGCGGTGATTTGATGTTTCTCATGAAATGGAAGGATACTGATGAAGCAGACCTGCTGTTAGCCAAAGAGGCGAATGTGAAGTGTCCCCAGATTGTCATAGCATTCTATGAAGAGCGGCTGACATGGCACGCCTACCCAGAGGACGCTGAGAACAAAGAAAAGGAGACCggatGGAGACGcGCTACTCGTTCCTTTCGA
iter_908;SINGLE_MUTN;Short_nuclear_domain;CBX5_HUMAN;Chromo_shadow;108;52;mutate;AKSHAT;Z705F_library.csv	TTAAACCGGCCAACATACCCGTCTCActccCAGTCCAATGATATTGCCCGGGGTTTTGAGAGGGGGTTAGAGCCCGAGAAGATCATTGGCGCCACCGACAGCTGTGGAGACCTGATGTTCCTGATGAAATGGAAGGACACGGATGAGGCAGATTTGATGCTCGCAAAAGAAGCGAACGTCAAGTGCCCACAAATCGTGATAGCTTTCTATGAAGAAAGACTTACTTGGCACGCCTACCCTGAGGACGCTGAAAACAAAGAGAAGGAAACAggatGGAGACGcGCTACTCGTTCCTTTCGA
iter_909;SINGLE_MUTN;Short_nuclear_domain;CBX5_HUMAN;Chromo_shadow;108;52;mutate;AKSHAT;Z705F_library.csv	TTAAACCGGCCAACATACCCGTCTCActccCAAAGCAACGATATCGCCCGGGGCTTCGAGAGAGGTCTGGAGCCCGAAAAAATAATTGGAGCAACCGATTCCTGTGGGGACCTCATGTTTTTGATGAAATGGAAGGACACGGACGAAGCAGATTTAAACCTTGCCAAGGAAGCCAATGTGAAGTGCCCACAGATCGTCATTGCGTTCTACGAGGAGAGGCTGACTTGGCACGCTTATCCTGAGGACGCTGAAAATAAGGAGAAAGAAACAggatGGAGACGcGCTACTCGTTCCTTTCGA
iter_910;SINGLE_MUTN;Short_nuclear_domain;CBX5_HUMAN;Chromo_shadow;108;52;mutate;AKSHAT;Z705F_library.csv	TTAAACCGGCCAACATACCCGTCTCActccCAATCCAACGATATTGCCCGGGGATTCGAAAGGGGCTTGGAGCCTGAAAAAATCATTGGGGCTACCGACAGCTGCGGTGACCTGATGTTTCTCATGAAGTGGAAAGACACTGATGAAGCAGATCTGCCGTTAGCGAAGGAGGCTAACGTGAAGTGTCCCCAGATCGTCATAGCCTTCTACGAGGAGAGACTTACGTGGCACGCATATCCAGAGGACGCCGAGAATAAGGAAAAAGAAACAggatGGAGACGcGCTACTCGTTCCTTTCGA
iter_911;SINGLE_MUTN;Short_nuclear_domain;CBX5_HUMAN;Chromo_shadow;108;52;mutate;AKSHAT;Z705F_library.csv	TTAAACCGGCCAACATACCCGTCTCActccCAATCCAATGACATCGCGCGGGGTTTCGAAAGGGGCTTGGAGCCCGAGAAAATTATAGGAGCCACAGACAGCTGCGGGGACCTGATGTTTCTCATGAAATGGAAGGACACTGATGAAGCTGATTTACAGCTTGCTAAGGAGGCAAACGTGAAGTGTCCTCAGATTGTCATCGCATTCTACGAGGAGAGACTGACCTGGCACGCCTATCCAGAAGATGCCGAAAACAAAGAAAAGGAGACCggatGGAGACGcGCTACTCGTTCCTTTCGA
iter_912;SINGLE_MUTN;Short_nuclear_domain;CBX5_HUMAN;Chromo_shadow;108;52;mutate;AKSHAT;Z705F_library.csv	TTAAACCGGCCAACATACCCGTCTCActccCAAAGCAACGATATCGCGCGCGGATTTGAGCGGGGCCTGGAGCCAGAGAAAATTATTGGGGCAACTGACTCCTGCGGTGATCTCATGTTCCTTATGAAGTGGAAGGACACCGACGAGGCTGATTTGAGATTAGCCAAGGAAGCAAATGTCAAATGTCCCCAGATAGTGATCGCTTTCTATGAAGAAAGGCTGACATGGCACGCCTACCCTGAGGACGCCGAAAACAAAGAGAAGGAAACGggatGGAGACGcGCTACTCGTTCCTTTCGA
iter_913;SINGLE_MUTN;Short_nuclear_domain;CBX5_HUMAN;Chromo_shadow;108;52;mutate;AKSHAT;Z705F_library.csv	TTAAACCGGCCAACATACCCGTCTCActccCAATCCAATGACATTGCAAGAGGGTTTGAGCGGGGTCTCGAACCAGAGAAGATAATTGGAGCCACTGACAGCTGCGGCGACCTTATGTTCCTGATGAAATGGAAGGACACCGATGAGGCGGATTTATCTCTGGCCAAGGAGGCCAACGTCAAATGTCCCCAGATCGTGATCGCTTTCTACGAGGAAAGGTTGACGTGGCACGCATATCCTGAAGATGCTGAAAACAAGGAGAAAGAAACAggatGGAGACGcGCTACTCGTTCCTTTCGA
iter_914;SINGLE_MUTN;Short_nuclear_domain;CBX5_HUMAN;Chromo_shadow;108;52;mutate;AKSHAT;Z705F_library.csv	TTAAACCGGCCAACATACCCGTCTCActccCAGAGCAATGATATTGCGAGAGGCTTCGAGAGGGGTTTAGAACCCGAGAAGATCATTGGGGCCACCGACTCCTGTGGAGACCTGATGTTCCTGATGAAATGGAAGGATACAGACGAGGCAGACCTCACGTTGGCAAAAGAAGCTAACGTCAAATGCCCTCAAATAGTGATCGCTTTTTATGAAGAGCGGCTTACCTGGCACGCCTACCCAGAAGATGCCGAGAACAAGGAGAAGGAAACTggatGGAGACGcGCTACTCGTTCCTTTCGA
iter_915;SINGLE_MUTN;Short_nuclear_domain;CBX5_HUMAN;Chromo_shadow;108;52;mutate;AKSHAT;Z705F_library.csv	TTAAACCGGCCAACATACCCGTCTCActccCAGAGCAATGATATTGCACGGGGCTTCGAAAGGGGTCTCGAGCCCGAGAAGATTATCGGGGCTACCGATTCCTGTGGAGACCTTATGTTTTTAATGAAGTGGAAAGATACTGACGAGGCCGACTTGTGGCTGGCCAAGGAAGCCAACGTGAAATGCCCTCAAATCGTCATAGCATTCTACGAGGAAAGACTGACGTGGCACGCTTATCCAGAGGACGCGGAGAACAAGGAAAAAGAAACAggatGGAGACGcGCTACTCGTTCCTTTCGA
iter_916;SINGLE_MUTN;Short_nuclear_domain;CBX5_HUMAN;Chromo_shadow;108;52;mutate;AKSHAT;Z705F_library.csv	TTAAACCGGCCAACATACCCGTCTCActccCAGTCCAACGATATTGCTAGGGGATTCGAGCGGGGCCTGGAACCTGAGAAAATCATTGGGGCCACCGATAGCTGCGGTGATTTAATGTTCCTCATGAAGTGGAAGGACACGGACGAGGCCGACTTGTACCTGGCAAAAGAAGCGAACGTCAAGTGTCCACAAATAGTGATCGCTTTTTACGAGGAAAGACTTACATGGCACGCCTATCCCGAAGACGCAGAGAATAAGGAGAAAGAAACTggatGGAGACGcGCTACTCGTTCCTTTCGA
iter_917;SINGLE_MUTN;Short_nuclear_domain;CBX5_HUMAN;Chromo_shadow;108;52;mutate;AKSHAT;Z705F_library.csv	TTAAACCGGCCAACATACCCGTCTCActccCAAAGCAATGATATCGCAAGGGGCTTCGAGAGAGGATTGGAACCTGAGAAAATTATCGGTGCTACCGACTCCTGCGGGGATCTGATGTTTCTTATGAAATGGAAGGATACGGACGAGGCGGACCTCGTGGCCGCCAAAGAGGCCAACGTTAAGTGTCCCCAGATAGTCATTGCATTCTACGAAGAGCGGCTGACATGGCACGCTTATCCAGAGGACGCCGAAAACAAGGAAAAGGAAACTggatGGAGACGcGCTACTCGTTCCTTTCGA
iter_918;SINGLE_MUTN;Short_nuclear_domain;CBX5_HUMAN;Chromo_shadow;108;52;mutate;AKSHAT;Z705F_library.csv	TTAAACCGGCCAACATACCCGTCTCActccCAGTCCAATGACATAGCAAGAGGCTTCGAGCGGGGACTTGAACCTGAGAAAATCATTGGTGCAACAGACAGCTGCGGGGATTTGATGTTCCTGATGAAATGGAAGGACACTGACGAAGCCGATCTGGTGTGTGCTAAGGAAGCCAACGTCAAATGCCCACAAATCGTTATTGCGTTTTACGAGGAGAGGCTCACCTGGCACGCTTATCCCGAGGATGCCGAGAACAAGGAAAAGGAAACGggatGGAGACGcGCTACTCGTTCCTTTCGA
iter_919;SINGLE_MUTN;Short_nuclear_domain;CBX5_HUMAN;Chromo_shadow;108;52;mutate;AKSHAT;Z705F_library.csv	TTAAACCGGCCAACATACCCGTCTCActccCAGTCCAATGACATCGCCAGGGGTTTCGAGCGGGGGCTCGAACCTGAGAAGATAATTGGAGCAACTGATAGCTGTGGCGACCTGATGTTTCTGATGAAATGGAAGGACACCGATGAAGCGGATCTTGTTGACGCTAAGGAAGCAAACGTCAAATGCCCCCAAATTGTGATCGCCTTCTACGAAGAGAGATTGACATGGCACGCTTATCCAGAAGATGCCGAGAACAAGGAGAAAGAGACCggatGGAGACGcGCTACTCGTTCCTTTCGA
iter_920;SINGLE_MUTN;Short_nuclear_domain;CBX5_HUMAN;Chromo_shadow;108;52;mutate;AKSHAT;Z705F_library.csv	TTAAACCGGCCAACATACCCGTCTCActccCAGTCCAACGACATTGCACGGGGTTTCGAAAGAGGATTGGAGCCCGAGAAGATCATAGGCGCTACGGACAGCTGCGGGGACCTGATGTTCCTCATGAAATGGAAGGATACAGACGAGGCTGATCTTGTCGAAGCAAAGGAAGCGAATGTTAAGTGTCCTCAAATTGTGATCGCCTTTTATGAGGAAAGGCTGACTTGGCACGCCTACCCAGAGGATGCCGAAAACAAAGAGAAAGAGACCggatGGAGACGcGCTACTCGTTCCTTTCGA
iter_921;SINGLE_MUTN;Short_nuclear_domain;CBX5_HUMAN;Chromo_shadow;108;52;mutate;AKSHAT;Z705F_library.csv	TTAAACCGGCCAACATACCCGTCTCActccCAGAGCAACGATATAGCTCGGGGATTTGAAAGGGGTCTGGAACCCGAGAAGATTATTGGGGCCACTGATTCCTGTGGCGACCTGATGTTTCTCATGAAGTGGAAGGACACCGACGAGGCAGACTTGGTTTTCGCCAAGGAGGCGAACGTGAAATGCCCACAAATCGTCATCGCATTCTACGAGGAGAGACTTACATGGCACGCTTATCCTGAGGATGCCGAAAATAAAGAAAAAGAAACGggatGGAGACGcGCTACTCGTTCCTTTCGA
iter_922;SINGLE_MUTN;Short_nuclear_domain;CBX5_HUMAN;Chromo_shadow;108;52;mutate;AKSHAT;Z705F_library.csv	TTAAACCGGCCAACATACCCGTCTCActccCAAAGCAACGACATCGCCCGGGGCTTTGAGAGAGGCCTGGAACCCGAGAAAATTATTGGAGCGACCGATTCCTGTGGTGACCTTATGTTCTTGATGAAATGGAAGGACACTGATGAAGCAGATCTCGTGGGGGCTAAGGAGGCTAATGTCAAGTGCCCTCAGATCGTTATAGCCTTCTACGAAGAGAGGCTGACATGGCACGCCTATCCAGAAGACGCAGAGAACAAGGAGAAAGAAACGggatGGAGACGcGCTACTCGTTCCTTTCGA
iter_923;SINGLE_MUTN;Short_nuclear_domain;CBX5_HUMAN;Chromo_shadow;108;52;mutate;AKSHAT;Z705F_library.csv	TTAAACCGGCCAACATACCCGTCTCActccCAATCCAATGACATCGCTCGGGGGTTCGAGAGGGGCCTCGAGCCAGAGAAGATAATTGGAGCTACCGATAGCTGCGGTGATCTGATGTTCTTGATGAAATGGAAGGATACTGACGAAGCAGACCTGGTCCACGCAAAAGAAGCCAACGTGAAATGTCCTCAGATCGTTATTGCCTTTTATGAGGAAAGACTTACGTGGCATGCGTACCCCGAAGACGCCGAGAACAAGGAAAAGGAGACAggatGGAGACGcGCTACTCGTTCCTTTCGA
iter_924;SINGLE_MUTN;Short_nuclear_domain;CBX5_HUMAN;Chromo_shadow;108;52;mutate;AKSHAT;Z705F_library.csv	TTAAACCGGCCAACATACCCGTCTCActccCAGAGCAACGATATCGCAAGGGGTTTCGAGAGAGGACTCGAGCCCGAAAAAATTATAGGGGCCACCGACTCCTGTGGCGACCTTATGTTTTTGATGAAATGGAAGGATACAGACGAGGCTGACCTGGTCATCGCAAAGGAAGCCAATGTTAAATGCCCTCAAATTGTGATCGCCTTCTATGAAGAACGGCTGACTTGGCACGCTTACCCAGAGGATGCGGAGAACAAGGAGAAGGAAACGggatGGAGACGcGCTACTCGTTCCTTTCGA
iter_925;SINGLE_MUTN;Short_nuclear_domain;CBX5_HUMAN;Chromo_shadow;108;52;mutate;AKSHAT;Z705F_library.csv	TTAAACCGGCCAACATACCCGTCTCActccCAGAGCAACGACATTGCGCGGGGCTTCGAGAGAGGATTGGAGCCCGAAAAGATCATTGGGGCAACCGACTCCTGTGGTGACCTCATGTTCCTTATGAAATGGAAAGACACGGATGAAGCTGATCTGGTTAAAGCCAAGGAGGCCAACGTGAAGTGCCCTCAAATAGTCATCGCTTTTTACGAGGAGAGGCTGACTTGGCACGCCTATCCAGAAGATGCAGAGAATAAGGAAAAGGAAACAggatGGAGACGcGCTACTCGTTCCTTTCGA
iter_926;SINGLE_MUTN;Short_nuclear_domain;CBX5_HUMAN;Chromo_shadow;108;52;mutate;AKSHAT;Z705F_library.csv	TTAAACCGGCCAACATACCCGTCTCActccCAAAGCAATGACATTGCCAGAGGATTCGAGAGGGGTCTTGAACCCGAGAAGATTATAGGGGCCACTGACTCCTGCGGCGATCTCATGTTCCTGATGAAGTGGAAGGATACAGACGAGGCCGACTTGGTCATGGCGAAAGAGGCTAACGTTAAGTGTCCACAGATCGTGATCGCTTTTTACGAGGAGCGGCTGACGTGGCACGCATATCCTGAAGATGCAGAAAACAAAGAAAAAGAAACCggatGGAGACGcGCTACTCGTTCCTTTCGA
iter_927;SINGLE_MUTN;Short_nuclear_domain;CBX5_HUMAN;Chromo_shadow;108;52;mutate;AKSHAT;Z705F_library.csv	TTAAACCGGCCAACATACCCGTCTCActccCAGTCCAACGACATCGCTAGAGGGTTTGAGAGGGGTCTGGAACCTGAAAAGATTATTGGCGCAACGGACAGCTGTGGAGATCTCATGTTCCTGATGAAGTGGAAAGATACTGACGAGGCAGATCTTGTTAATGCCAAAGAGGCCAACGTCAAGTGCCCACAAATCGTGATAGCCTTCTATGAGGAGCGGTTGACCTGGCACGCGTACCCCGAGGACGCTGAAAATAAGGAAAAAGAAACAggatGGAGACGcGCTACTCGTTCCTTTCGA
iter_928;SINGLE_MUTN;Short_nuclear_domain;CBX5_HUMAN;Chromo_shadow;108;52;mutate;AKSHAT;Z705F_library.csv	TTAAACCGGCCAACATACCCGTCTCActccCAGTCCAACGACATTGCCCGGGGGTTTGAGAGAGGATTGGAGCCGGAAAAGATTATCGGCGCAACAGATAGCTGCGGTGACCTGATGTTCCTGATGAAGTGGAAAGACACTGATGAAGCCGATCTTGTCCCCGCCAAAGAAGCGAATGTGAAGTGTCCTCAAATAGTTATCGCTTTCTACGAGGAAAGGCTCACCTGGCACGCTTATCCAGAGGACGCAGAAAACAAAGAGAAGGAGACCggatGGAGACGcGCTACTCGTTCCTTTCGA
iter_929;SINGLE_MUTN;Short_nuclear_domain;CBX5_HUMAN;Chromo_shadow;108;52;mutate;AKSHAT;Z705F_library.csv	TTAAACCGGCCAACATACCCGTCTCActccCAGTCCAACGACATAGCTCGGGGTTTTGAAAGGGGACTGGAGCCAGAGAAAATTATCGGCGCCACTGATAGCTGTGGGGATCTGATGTTCCTCATGAAGTGGAAAGACACCGATGAAGCTGACCTTGTGCAGGCAAAGGAAGCGAACGTTAAATGCCCTCAAATTGTCATCGCCTTCTACGAGGAGAGATTGACGTGGCACGCATATCCCGAAGACGCCGAGAATAAGGAAAAGGAGACAggatGGAGACGcGCTACTCGTTCCTTTCGA
iter_930;SINGLE_MUTN;Short_nuclear_domain;CBX5_HUMAN;Chromo_shadow;108;52;mutate;AKSHAT;Z705F_library.csv	TTAAACCGGCCAACATACCCGTCTCActccCAGAGCAACGACATTGCTAGAGGTTTCGAGCGGGGCTTGGAACCAGAGAAGATCATAGGAGCCACTGACTCCTGCGGGGATCTGATGTTCCTCATGAAGTGGAAGGATACGGACGAAGCGGATCTGGTTCGCGCAAAAGAAGCAAACGTCAAATGTCCTCAAATTGTGATCGCTTTTTATGAGGAGAGGCTTACCTGGCACGCCTACCCCGAGGACGCCGAAAATAAAGAAAAGGAGACAggatGGAGACGcGCTACTCGTTCCTTTCGA
iter_931;SINGLE_MUTN;Short_nuclear_domain;CBX5_HUMAN;Chromo_shadow;108;52;mutate;AKSHAT;Z705F_library.csv	TTAAACCGGCCAACATACCCGTCTCActccCAGAGCAACGACATTGCTAGAGGATTCGAGCGGGGGCTCGAGCCCGAGAAAATCATAGGTGCCACGGACTCCTGTGGCGACCTGATGTTCCTGATGAAATGGAAGGATACCGATGAAGCAGATTTGGTTTCTGCAAAGGAGGCTAATGTCAAGTGCCCTCAAATCGTGATTGCCTTTTATGAAGAAAGGCTTACATGGCACGCCTACCCAGAGGACGCGGAAAACAAAGAGAAGGAAACTggatGGAGACGcGCTACTCGTTCCTTTCGA
iter_932;SINGLE_MUTN;Short_nuclear_domain;CBX5_HUMAN;Chromo_shadow;108;52;mutate;AKSHAT;Z705F_library.csv	TTAAACCGGCCAACATACCCGTCTCActccCAGAGCAATGATATTGCACGGGGTTTCGAGAGGGGACTGGAACCCGAAAAGATTATAGGCGCTACCGACTCCTGCGGGGACTTGATGTTTCTGATGAAATGGAAAGATACCGATGAGGCAGACCTTGTGACTGCGAAGGAGGCTAACGTTAAATGTCCACAAATCGTCATCGCCTTCTATGAGGAGAGACTCACGTGGCACGCCTACCCTGAGGACGCCGAAAACAAGGAAAAGGAAACAggatGGAGACGcGCTACTCGTTCCTTTCGA
iter_933;SINGLE_MUTN;Short_nuclear_domain;CBX5_HUMAN;Chromo_shadow;108;52;mutate;AKSHAT;Z705F_library.csv	TTAAACCGGCCAACATACCCGTCTCActccCAGAGCAACGACATTGCAAGAGGCTTCGAACGGGGGCTTGAGCCTGAGAAAATCATCGGTGCCACTGACTCCTGTGGAGACCTGATGTTTCTCATGAAATGGAAGGATACGGATGAGGCAGATTTGGTGGTCGCTAAGGAGGCCAATGTTAAGTGCCCCCAAATTGTGATAGCGTTCTACGAAGAGAGGCTGACCTGGCACGCTTATCCAGAAGACGCCGAAAACAAGGAGAAAGAAACAggatGGAGACGcGCTACTCGTTCCTTTCGA
iter_934;SINGLE_MUTN;Short_nuclear_domain;CBX5_HUMAN;Chromo_shadow;108;52;mutate;AKSHAT;Z705F_library.csv	TTAAACCGGCCAACATACCCGTCTCActccCAAAGCAATGATATCGCAAGAGGATTCGAGAGGGGTCTGGAACCAGAAAAGATCATAGGGGCCACTGATTCCTGTGGCGATCTTATGTTTCTCATGAAGTGGAAGGACACGGACGAAGCTGACCTGGTTTGGGCGAAAGAGGCAAACGTCAAATGCCCTCAGATTGTGATTGCTTTCTATGAGGAACGGTTGACATGGCACGCCTACCCCGAGGACGCCGAAAACAAGGAGAAAGAGACCggatGGAGACGcGCTACTCGTTCCTTTCGA
iter_935;SINGLE_MUTN;Short_nuclear_domain;CBX5_HUMAN;Chromo_shadow;108;52;mutate;AKSHAT;Z705F_library.csv	TTAAACCGGCCAACATACCCGTCTCActccCAGAGCAACGATATTGCCAGGGGCTTTGAGCGGGGACTGGAGCCTGAAAAAATAATTGGTGCGACAGACTCCTGTGGGGACCTTATGTTCCTGATGAAATGGAAGGATACTGATGAAGCAGACTTGGTCTACGCCAAGGAAGCAAATGTGAAGTGCCCCCAAATCGTTATCGCTTTCTATGAGGAAAGACTCACGTGGCACGCTTACCCAGAAGACGCCGAGAACAAGGAGAAAGAGACCggatGGAGACGcGCTACTCGTTCCTTTCGA
iter_936;SINGLE_MUTN;Short_nuclear_domain;CBX5_HUMAN;Chromo_shadow;108;52;mutate;AKSHAT;Z705F_library.csv	TTAAACCGGCCAACATACCCGTCTCActccCAAAGCAATGACATTGCTAGAGGTTTCGAGCGGGGACTGGAGCCAGAGAAGATCATAGGCGCCACCGATTCCTGTGGGGATCTGATGTTCCTCATGAAATGGAAGGACACTGACGAGGCTGACCTTGTTTTATGCAAGGAAGCCAACGTGAAGTGCCCTCAGATTGTCATCGCCTTTTATGAAGAGAGGTTGACATGGCACGCATACCCCGAAGATGCGGAAAACAAAGAAAAAGAGACCggatGGAGACGcGCTACTCGTTCCTTTCGA
iter_937;SINGLE_MUTN;Short_nuclear_domain;CBX5_HUMAN;Chromo_shadow;108;52;mutate;AKSHAT;Z705F_library.csv	TTAAACCGGCCAACATACCCGTCTCActccCAGTCCAATGATATTGCTAGGGGGTTCGAGAGAGGTCTGGAACCAGAAAAGATCATCGGCGCCACTGACAGCTGCGGAGATTTGATGTTTCTCATGAAGTGGAAAGATACGGACGAGGCCGACTTAGTTCTTGACAAAGAGGCCAACGTCAAGTGTCCTCAAATTGTGATAGCTTTCTATGAAGAGCGGCTGACCTGGCACGCATACCCCGAGGATGCGGAGAACAAGGAAAAAGAAACAggatGGAGACGcGCTACTCGTTCCTTTCGA
iter_938;SINGLE_MUTN;Short_nuclear_domain;CBX5_HUMAN;Chromo_shadow;108;52;mutate;AKSHAT;Z705F_library.csv	TTAAACCGGCCAACATACCCGTCTCActccCAAAGCAACGACATCGCTAGAGGCTTCGAGCGGGGGTTGGAACCCGAGAAGATCATTGGTGCTACCGACTCCTGTGGAGATCTCATGTTCCTGATGAAGTGGAAAGACACTGATGAGGCGGACCTGGTCCTTGAAAAGGAAGCCAATGTTAAATGCCCTCAGATAGTGATTGCATTTTACGAGGAGAGGTTAACGTGGCACGCCTATCCAGAAGATGCCGAGAACAAGGAGAAAGAAACAggatGGAGACGcGCTACTCGTTCCTTTCGA
iter_939;SINGLE_MUTN;Short_nuclear_domain;CBX5_HUMAN;Chromo_shadow;108;52;mutate;AKSHAT;Z705F_library.csv	TTAAACCGGCCAACATACCCGTCTCActccCAAAGCAATGATATTGCACGGGGCTTCGAAAGAGGTTTAGAGCCCGAAAAGATTATAGGAGCCACAGACTCCTGTGGGGACCTGATGTTTCTCATGAAATGGAAGGATACGGACGAGGCCGATTTGGTGCTGTTCAAAGAGGCTAACGTTAAATGCCCACAGATCGTCATCGCGTTTTATGAGGAAAGGCTTACCTGGCACGCCTACCCTGAAGACGCTGAGAACAAGGAAAAGGAGACTggatGGAGACGcGCTACTCGTTCCTTTCGA
iter_940;SINGLE_MUTN;Short_nuclear_domain;CBX5_HUMAN;Chromo_shadow;108;52;mutate;AKSHAT;Z705F_library.csv	TTAAACCGGCCAACATACCCGTCTCActccCAATCCAACGACATTGCTAGGGGTTTCGAGCGGGGGCTCGAACCTGAGAAAATAATTGGAGCCACTGATAGCTGTGGCGATTTAATGTTTCTGATGAAGTGGAAGGACACGGATGAGGCTGACCTGGTTCTTGGCAAGGAGGCCAACGTGAAGTGCCCACAGATCGTCATCGCATTCTATGAAGAAAGATTGACCTGGCACGCGTACCCCGAGGACGCCGAAAATAAAGAAAAAGAGACAggatGGAGACGcGCTACTCGTTCCTTTCGA
iter_941;SINGLE_MUTN;Short_nuclear_domain;CBX5_HUMAN;Chromo_shadow;108;52;mutate;AKSHAT;Z705F_library.csv	TTAAACCGGCCAACATACCCGTCTCActccCAGTCCAACGATATCGCCAGGGGATTTGAGAGAGGGCTCGAGCCCGAGAAAATAATCGGTGCCACAGATAGCTGTGGCGACTTAATGTTCTTGATGAAGTGGAAGGACACGGACGAGGCGGATCTGGTTCTTCACAAAGAAGCCAATGTGAAGTGCCCTCAAATTGTCATTGCTTTCTATGAGGAGCGGCTGACTTGGCATGCATACCCAGAAGACGCTGAAAACAAAGAAAAGGAAACCggatGGAGACGcGCTACTCGTTCCTTTCGA
iter_942;SINGLE_MUTN;Short_nuclear_domain;CBX5_HUMAN;Chromo_shadow;108;52;mutate;AKSHAT;Z705F_library.csv	TTAAACCGGCCAACATACCCGTCTCActccCAAAGCAACGACATTGCCCGGGGCTTCGAAAGGGGGCTCGAACCAGAAAAGATCATCGGAGCTACCGATTCCTGTGGTGACTTAATGTTCTTGATGAAGTGGAAGGACACAGATGAGGCGGACCTGGTCCTTATCAAGGAAGCCAATGTTAAATGCCCCCAGATAGTGATTGCTTTTTATGAGGAAAGACTGACTTGGCACGCCTACCCTGAGGATGCAGAGAACAAAGAGAAAGAGACCggatGGAGACGcGCTACTCGTTCCTTTCGA
iter_943;SINGLE_MUTN;Short_nuclear_domain;CBX5_HUMAN;Chromo_shadow;108;52;mutate;AKSHAT;Z705F_library.csv	TTAAACCGGCCAACATACCCGTCTCActccCAATCCAACGATATAGCGCGGGGCTTCGAAAGAGGTCTTGAGCCTGAAAAGATTATCGGAGCTACTGATAGCTGCGGGGACCTGATGTTTTTAATGAAATGGAAGGACACAGACGAAGCCGACTTGGTTCTGAAGAAAGAAGCCAACGTGAAATGTCCACAGATCGTCATTGCTTTCTACGAGGAGAGGCTCACGTGGCACGCATATCCCGAGGATGCCGAAAATAAGGAGAAGGAGACCggatGGAGACGcGCTACTCGTTCCTTTCGA
iter_944;SINGLE_MUTN;Short_nuclear_domain;CBX5_HUMAN;Chromo_shadow;108;52;mutate;AKSHAT;Z705F_library.csv	TTAAACCGGCCAACATACCCGTCTCActccCAAAGCAACGACATTGCTCGGGGGTTCGAAAGGGGCTTAGAACCCGAAAAAATAATTGGAGCCACAGACTCCTGCGGTGATCTGATGTTTCTCATGAAGTGGAAGGATACTGACGAAGCCGATTTGGTTCTGCTGAAGGAGGCAAACGTCAAATGTCCACAGATCGTGATCGCCTTCTACGAGGAGAGACTTACGTGGCACGCTTATCCTGAGGACGCGGAGAATAAAGAGAAGGAAACCggatGGAGACGcGCTACTCGTTCCTTTCGA
iter_945;SINGLE_MUTN;Short_nuclear_domain;CBX5_HUMAN;Chromo_shadow;108;52;mutate;AKSHAT;Z705F_library.csv	TTAAACCGGCCAACATACCCGTCTCActccCAGAGCAACGACATAGCTAGAGGGTTCGAAAGGGGACTCGAGCCCGAGAAGATCATTGGCGCAACCGACTCCTGTGGTGACCTGATGTTTCTTATGAAGTGGAAAGATACTGACGAGGCTGATTTAGTCCTGATGAAGGAAGCCAATGTTAAGTGCCCTCAAATTGTGATCGCCTTCTATGAAGAACGGTTGACGTGGCACGCCTACCCAGAGGATGCGGAGAACAAAGAAAAAGAGACAggatGGAGACGcGCTACTCGTTCCTTTCGA
iter_946;SINGLE_MUTN;Short_nuclear_domain;CBX5_HUMAN;Chromo_shadow;108;52;mutate;AKSHAT;Z705F_library.csv	TTAAACCGGCCAACATACCCGTCTCActccCAAAGCAATGATATCGCCAGAGGCTTCGAAAGGGGTTTAGAGCCCGAGAAAATTATCGGAGCTACAGATTCCTGCGGGGACTTGATGTTTCTGATGAAATGGAAGGACACGGACGAAGCCGATCTCGTTCTGAACAAGGAAGCCAACGTGAAGTGTCCACAGATTGTCATAGCGTTCTATGAAGAGCGGCTTACTTGGCACGCTTACCCTGAGGACGCAGAAAATAAGGAGAAAGAGACCggatGGAGACGcGCTACTCGTTCCTTTCGA
iter_947;SINGLE_MUTN;Short_nuclear_domain;CBX5_HUMAN;Chromo_shadow;108;52;mutate;AKSHAT;Z705F_library.csv	TTAAACCGGCCAACATACCCGTCTCActccCAGTCCAATGACATAGCACGGGGCTTCGAGAGAGGATTAGAGCCCGAAAAAATCATTGGGGCTACGGATAGCTGCGGTGACCTTATGTTCCTCATGAAGTGGAAAGATACCGATGAGGCCGACCTGGTGTTGCCAAAGGAAGCGAACGTCAAGTGTCCTCAAATCGTTATTGCCTTTTATGAGGAGAGGCTGACATGGCACGCTTACCCGGAGGACGCCGAAAACAAAGAAAAGGAAACTggatGGAGACGcGCTACTCGTTCCTTTCGA
iter_948;SINGLE_MUTN;Short_nuclear_domain;CBX5_HUMAN;Chromo_shadow;108;52;mutate;AKSHAT;Z705F_library.csv	TTAAACCGGCCAACATACCCGTCTCActccCAATCCAACGACATTGCCAGGGGTTTCGAGAGAGGCTTGGAACCCGAGAAGATAATCGGGGCTACTGACAGCTGTGGAGACCTGATGTTCTTAATGAAATGGAAGGACACCGATGAAGCAGATCTGGTTCTCCAGAAAGAAGCCAACGTCAAATGCCCTCAGATTGTGATCGCCTTTTATGAAGAGCGGCTTACGTGGCACGCTTACCCAGAGGATGCGGAGAATAAGGAGAAGGAAACAggatGGAGACGcGCTACTCGTTCCTTTCGA
iter_949;SINGLE_MUTN;Short_nuclear_domain;CBX5_HUMAN;Chromo_shadow;108;52;mutate;AKSHAT;Z705F_library.csv	TTAAACCGGCCAACATACCCGTCTCActccCAGAGCAACGACATTGCCAGGGGATTCGAAAGAGGGCTTGAGCCAGAAAAAATAATCGGTGCCACCGATTCCTGTGGCGATTTGATGTTCCTGATGAAATGGAAGGACACGGATGAGGCGGACCTGGTGTTACGCAAAGAAGCTAACGTCAAGTGCCCTCAAATTGTTATCGCCTTTTATGAGGAGCGGCTCACTTGGCACGCTTACCCCGAAGACGCAGAGAATAAGGAGAAGGAAACAggatGGAGACGcGCTACTCGTTCCTTTCGA
iter_950;SINGLE_MUTN;Short_nuclear_domain;CBX5_HUMAN;Chromo_shadow;108;52;mutate;AKSHAT;Z705F_library.csv	TTAAACCGGCCAACATACCCGTCTCActccCAAAGCAACGATATTGCGCGGGGATTCGAAAGGGGTTTGGAGCCCGAGAAGATAATCGGGGCTACCGATTCCTGCGGCGACCTGATGTTCCTCATGAAGTGGAAAGACACAGACGAGGCTGATTTAGTGCTTTCTAAGGAAGCCAATGTTAAGTGTCCACAGATTGTCATCGCCTTTTATGAGGAAAGACTGACTTGGCACGCATACCCTGAGGACGCCGAAAACAAAGAGAAAGAAACGggatGGAGACGcGCTACTCGTTCCTTTCGA
iter_951;SINGLE_MUTN;Short_nuclear_domain;CBX5_HUMAN;Chromo_shadow;108;52;mutate;AKSHAT;Z705F_library.csv	TTAAACCGGCCAACATACCCGTCTCActccCAATCCAACGACATCGCCAGGGGTTTCGAGAGAGGGCTGGAACCTGAAAAAATTATTGGAGCTACAGACAGCTGTGGCGATTTGATGTTTTTAATGAAGTGGAAGGACACGGACGAGGCCGATCTTGTCCTCACCAAGGAGGCAAACGTTAAATGCCCACAGATCGTGATAGCCTTCTATGAGGAACGGCTGACTTGGCACGCGTACCCCGAAGATGCTGAGAATAAGGAGAAAGAAACCggatGGAGACGcGCTACTCGTTCCTTTCGA
iter_952;SINGLE_MUTN;Short_nuclear_domain;CBX5_HUMAN;Chromo_shadow;108;52;mutate;AKSHAT;Z705F_library.csv	TTAAACCGGCCAACATACCCGTCTCActccCAGAGCAACGACATCGCGAGGGGTTTTGAGCGGGGGCTCGAACCCGAAAAGATTATTGGCGCCACAGATTCCTGCGGAGACCTGATGTTCTTAATGAAGTGGAAGGATACTGACGAAGCTGACTTGGTGCTTGTCAAGGAGGCCAACGTGAAATGTCCACAAATAGTTATCGCTTTCTATGAGGAGAGACTGACGTGGCACGCATACCCTGAGGATGCCGAGAATAAAGAAAAAGAAACCggatGGAGACGcGCTACTCGTTCCTTTCGA
iter_953;SINGLE_MUTN;Short_nuclear_domain;CBX5_HUMAN;Chromo_shadow;108;52;mutate;AKSHAT;Z705F_library.csv	TTAAACCGGCCAACATACCCGTCTCActccCAAAGCAACGACATTGCGAGAGGGTTTGAGAGGGGACTGGAGCCCGAGAAAATTATCGGCGCCACTGACTCCTGCGGTGACCTCATGTTCTTGATGAAATGGAAGGATACAGATGAAGCCGATTTAGTCCTGTGGAAGGAGGCTAACGTGAAGTGTCCTCAGATAGTTATCGCTTTCTATGAAGAACGGCTTACCTGGCACGCCTACCCAGAGGACGCAGAAAATAAGGAGAAAGAAACGggatGGAGACGcGCTACTCGTTCCTTTCGA
iter_954;SINGLE_MUTN;Short_nuclear_domain;CBX5_HUMAN;Chromo_shadow;108;52;mutate;AKSHAT;Z705F_library.csv	TTAAACCGGCCAACATACCCGTCTCActccCAATCCAACGACATAGCTAGGGGGTTTGAGAGAGGACTGGAACCCGAAAAGATCATCGGCGCCACAGACAGCTGTGGTGACCTCATGTTCCTTATGAAATGGAAAGATACGGATGAGGCTGACTTGGTGCTGTACAAGGAGGCAAACGTCAAGTGCCCTCAGATTGTTATTGCCTTCTATGAAGAGCGGTTAACCTGGCACGCCTACCCAGAAGATGCGGAGAATAAGGAGAAAGAAACTggatGGAGACGcGCTACTCGTTCCTTTCGA
iter_955;SINGLE_MUTN;Short_nuclear_domain;CBX5_HUMAN;Chromo_shadow;108;52;mutate;AKSHAT;Z705F_library.csv	TTAAACCGGCCAACATACCCGTCTCActccCAATCCAACGACATTGCCAGGGGATTTGAACGGGGCTTGGAGCCTGAAAAAATTATCGGGGCCACTGACAGCTGTGGTGACCTGATGTTCTTAATGAAATGGAAGGACACGGATGAAGCGGATCTGGTCCTTGCCGCCGAGGCAAACGTGAAGTGCCCCCAGATAGTTATCGCTTTCTATGAGGAAAGACTCACATGGCACGCTTACCCAGAGGATGCAGAGAATAAAGAGAAGGAAACCggatGGAGACGcGCTACTCGTTCCTTTCGA
iter_956;SINGLE_MUTN;Short_nuclear_domain;CBX5_HUMAN;Chromo_shadow;108;52;mutate;AKSHAT;Z705F_library.csv	TTAAACCGGCCAACATACCCGTCTCActccCAATCCAACGATATCGCGCGGGGCTTCGAGAGGGGATTGGAACCCGAGAAGATCATTGGGGCCACAGACAGCTGCGGTGACCTTATGTTTTTAATGAAATGGAAAGACACTGATGAGGCAGACCTCGTGCTGGCCTGCGAGGCAAACGTCAAGTGTCCTCAGATTGTTATAGCTTTCTATGAAGAAAGACTGACGTGGCACGCTTACCCAGAGGATGCCGAAAATAAAGAGAAGGAAACCggatGGAGACGcGCTACTCGTTCCTTTCGA
iter_957;SINGLE_MUTN;Short_nuclear_domain;CBX5_HUMAN;Chromo_shadow;108;52;mutate;AKSHAT;Z705F_library.csv	TTAAACCGGCCAACATACCCGTCTCActccCAAAGCAACGACATAGCCAGAGGGTTCGAAAGGGGTTTGGAGCCCGAGAAGATCATCGGCGCTACCGATTCCTGCGGAGATCTCATGTTCTTAATGAAGTGGAAGGACACAGATGAAGCAGACCTTGTCCTGGCCGATGAAGCCAACGTTAAATGTCCACAGATTGTGATTGCGTTTTACGAAGAGCGGCTGACTTGGCACGCATATCCTGAAGACGCTGAGAATAAAGAGAAAGAGACCggatGGAGACGcGCTACTCGTTCCTTTCGA
iter_958;SINGLE_MUTN;Short_nuclear_domain;CBX5_HUMAN;Chromo_shadow;108;52;mutate;AKSHAT;Z705F_library.csv	TTAAACCGGCCAACATACCCGTCTCActccCAAAGCAACGATATAGCGCGGGGCTTCGAGAGGGGTCTTGAACCTGAGAAAATCATTGGGGCAACAGACTCCTGCGGAGACCTCATGTTCTTGATGAAGTGGAAGGATACTGACGAGGCCGACTTAGTGCTGGCTGAAGAGGCAAATGTTAAATGTCCCCAGATCGTCATTGCCTTTTATGAGGAGAGACTGACGTGGCACGCCTACCCAGAGGATGCTGAAAACAAGGAAAAAGAAACCggatGGAGACGcGCTACTCGTTCCTTTCGA
iter_959;SINGLE_MUTN;Short_nuclear_domain;CBX5_HUMAN;Chromo_shadow;108;52;mutate;AKSHAT;Z705F_library.csv	TTAAACCGGCCAACATACCCGTCTCActccCAAAGCAACGACATTGCTAGGGGTTTCGAAAGAGGGCTCGAACCCGAGAAGATCATTGGAGCCACTGACTCCTGTGGCGATTTGATGTTTCTTATGAAGTGGAAAGATACAGACGAGGCAGATTTAGTTCTGGCTTTCGAAGCCAACGTCAAATGCCCTCAGATAGTGATCGCGTTTTATGAGGAACGGCTGACCTGGCACGCATACCCAGAAGACGCCGAGAATAAAGAGAAGGAGACCggatGGAGACGcGCTACTCGTTCCTTTCGA
iter_960;SINGLE_MUTN;Short_nuclear_domain;CBX5_HUMAN;Chromo_shadow;108;52;mutate;AKSHAT;Z705F_library.csv	TTAAACCGGCCAACATACCCGTCTCActccCAGTCCAACGACATTGCCCGGGGATTCGAGAGGGGCCTCGAGCCAGAGAAGATAATCGGTGCTACTGACAGCTGCGGGGATCTGATGTTTCTGATGAAATGGAAAGATACCGATGAAGCCGACCTTGTGTTGGCCGGCGAGGCAAACGTTAAATGTCCTCAAATTGTCATCGCATTCTATGAAGAAAGATTAACGTGGCACGCGTACCCCGAGGACGCTGAGAATAAGGAAAAGGAAACAggatGGAGACGcGCTACTCGTTCCTTTCGA
iter_961;SINGLE_MUTN;Short_nuclear_domain;CBX5_HUMAN;Chromo_shadow;108;52;mutate;AKSHAT;Z705F_library.csv	TTAAACCGGCCAACATACCCGTCTCActccCAGAGCAATGACATTGCCCGGGGGTTCGAGAGAGGTCTGGAACCTGAAAAAATAATTGGCGCCACAGACTCCTGTGGAGACTTAATGTTTCTGATGAAATGGAAGGACACCGATGAGGCCGATCTCGTTCTTGCTCATGAGGCAAACGTGAAGTGCCCACAAATCGTCATCGCATTCTACGAGGAGAGGTTGACTTGGCACGCGTATCCCGAGGATGCTGAAAACAAGGAAAAAGAAACGggatGGAGACGcGCTACTCGTTCCTTTCGA
iter_962;SINGLE_MUTN;Short_nuclear_domain;CBX5_HUMAN;Chromo_shadow;108;52;mutate;AKSHAT;Z705F_library.csv	TTAAACCGGCCAACATACCCGTCTCActccCAGAGCAATGATATCGCAAGAGGTTTTGAGAGGGGATTGGAACCCGAGAAAATCATTGGGGCTACAGATTCCTGTGGCGACTTAATGTTCCTGATGAAGTGGAAGGACACCGACGAAGCCGATCTTGTCCTCGCGATAGAAGCCAACGTGAAATGCCCTCAAATTGTTATCGCTTTCTATGAAGAACGGCTGACTTGGCACGCATACCCAGAGGACGCCGAGAACAAGGAGAAAGAGACCggatGGAGACGcGCTACTCGTTCCTTTCGA
iter_963;SINGLE_MUTN;Short_nuclear_domain;CBX5_HUMAN;Chromo_shadow;108;52;mutate;AKSHAT;Z705F_library.csv	TTAAACCGGCCAACATACCCGTCTCActccCAGAGCAACGATATTGCTAGAGGGTTTGAGCGGGGATTGGAGCCCGAGAAAATAATCGGCGCTACAGACTCCTGCGGTGATCTGATGTTCCTGATGAAATGGAAGGACACCGACGAAGCCGATTTAGTGCTTGCACTCGAGGCAAATGTCAAGTGTCCACAAATTGTTATCGCGTTCTATGAGGAAAGGCTGACGTGGCACGCCTACCCTGAAGACGCCGAGAACAAGGAAAAAGAAACTggatGGAGACGcGCTACTCGTTCCTTTCGA
iter_964;SINGLE_MUTN;Short_nuclear_domain;CBX5_HUMAN;Chromo_shadow;108;52;mutate;AKSHAT;Z705F_library.csv	TTAAACCGGCCAACATACCCGTCTCActccCAGTCCAACGACATCGCACGGGGTTTCGAAAGAGGGTTAGAACCCGAGAAAATCATAGGCGCGACGGATAGCTGCGGAGACTTGATGTTCCTGATGAAATGGAAGGACACAGATGAGGCAGATCTGGTTCTTGCTATGGAAGCCAACGTCAAATGTCCTCAAATTGTGATTGCTTTTTACGAGGAAAGGCTCACTTGGCACGCCTATCCAGAGGACGCCGAGAATAAGGAGAAGGAAACCggatGGAGACGcGCTACTCGTTCCTTTCGA
iter_965;SINGLE_MUTN;Short_nuclear_domain;CBX5_HUMAN;Chromo_shadow;108;52;mutate;AKSHAT;Z705F_library.csv	TTAAACCGGCCAACATACCCGTCTCActccCAGAGCAACGACATTGCCAGGGGCTTCGAGAGAGGGCTCGAGCCTGAGAAGATCATAGGAGCAACCGACTCCTGTGGTGATCTGATGTTCTTAATGAAATGGAAGGACACAGATGAGGCCGACTTGGTTCTGGCTAACGAAGCTAATGTGAAGTGCCCACAAATTGTCATCGCCTTTTATGAGGAACGGCTTACTTGGCACGCATACCCCGAAGATGCGGAAAATAAAGAGAAAGAAACGggatGGAGACGcGCTACTCGTTCCTTTCGA
iter_966;SINGLE_MUTN;Short_nuclear_domain;CBX5_HUMAN;Chromo_shadow;108;52;mutate;AKSHAT;Z705F_library.csv	TTAAACCGGCCAACATACCCGTCTCActccCAGTCCAACGATATCGCGAGGGGCTTCGAGCGGGGATTGGAACCAGAGAAAATTATCGGTGCCACAGACAGCTGTGGGGATTTAATGTTTCTCATGAAATGGAAAGACACCGATGAAGCTGACCTGGTTCTGGCCCCCGAGGCTAATGTGAAGTGCCCGCAAATAGTCATTGCATTCTATGAGGAAAGACTTACTTGGCACGCATACCCTGAAGACGCCGAGAACAAGGAAAAGGAGACCggatGGAGACGcGCTACTCGTTCCTTTCGA
iter_967;SINGLE_MUTN;Short_nuclear_domain;CBX5_HUMAN;Chromo_shadow;108;52;mutate;AKSHAT;Z705F_library.csv	TTAAACCGGCCAACATACCCGTCTCActccCAAAGCAATGATATCGCGCGGGGCTTCGAAAGAGGTTTAGAGCCAGAGAAGATTATAGGAGCCACCGACTCCTGCGGGGATTTGATGTTTCTGATGAAGTGGAAAGACACGGACGAGGCCGATCTGGTCCTCGCCCAGGAGGCAAACGTTAAATGTCCCCAGATTGTGATCGCATTCTATGAGGAAAGGCTTACATGGCACGCTTACCCTGAGGACGCTGAAAACAAGGAAAAAGAAACTggatGGAGACGcGCTACTCGTTCCTTTCGA
iter_968;SINGLE_MUTN;Short_nuclear_domain;CBX5_HUMAN;Chromo_shadow;108;52;mutate;AKSHAT;Z705F_library.csv	TTAAACCGGCCAACATACCCGTCTCActccCAATCCAATGACATCGCAAGAGGCTTCGAGAGGGGTCTGGAACCCGAGAAGATCATAGGGGCAACCGATAGCTGTGGAGACCTCATGTTTCTTATGAAATGGAAAGATACGGACGAAGCCGACCTGGTTTTAGCCCGGGAGGCGAACGTCAAGTGCCCACAGATTGTGATTGCTTTCTACGAAGAGCGCTTGACATGGCACGCCTATCCTGAAGATGCTGAGAACAAAGAAAAGGAGACTggatGGAGACGcGCTACTCGTTCCTTTCGA
iter_969;SINGLE_MUTN;Short_nuclear_domain;CBX5_HUMAN;Chromo_shadow;108;52;mutate;AKSHAT;Z705F_library.csv	TTAAACCGGCCAACATACCCGTCTCActccCAATCCAATGACATTGCCCGGGGATTCGAGAGAGGGCTGGAGCCAGAGAAAATCATTGGCGCCACGGACAGCTGTGGTGATCTTATGTTCCTCATGAAGTGGAAGGACACCGATGAAGCAGATCTGGTGTTGGCTTCTGAGGCCAACGTTAAATGCCCTCAGATCGTCATAGCATTTTACGAGGAAAGGTTAACTTGGCACGCTTATCCCGAGGACGCGGAAAACAAAGAAAAGGAAACAggatGGAGACGcGCTACTCGTTCCTTTCGA
iter_970;SINGLE_MUTN;Short_nuclear_domain;CBX5_HUMAN;Chromo_shadow;108;52;mutate;AKSHAT;Z705F_library.csv	TTAAACCGGCCAACATACCCGTCTCActccCAGTCCAACGATATCGCTCGGGGATTTGAGAGGGGTTTAGAACCCGAAAAAATTATTGGGGCCACAGACAGCTGCGGCGACTTGATGTTCCTCATGAAGTGGAAAGACACCGACGAGGCCGATCTGGTTCTGGCAACGGAGGCTAATGTCAAGTGTCCACAAATCGTGATAGCCTTCTATGAGGAGAGACTTACTTGGCACGCATACCCTGAAGATGCGGAAAACAAAGAGAAGGAAACCggatGGAGACGcGCTACTCGTTCCTTTCGA
iter_971;SINGLE_MUTN;Short_nuclear_domain;CBX5_HUMAN;Chromo_shadow;108;52;mutate;AKSHAT;Z705F_library.csv	TTAAACCGGCCAACATACCCGTCTCActccCAGAGCAACGATATCGCAAGGGGATTTGAACGGGGGTTAGAACCAGAGAAAATTATAGGTGCCACCGATTCCTGTGGCGACTTGATGTTCCTTATGAAATGGAAGGACACTGATGAAGCTGACCTCGTGCTGGCAGTGGAGGCTAATGTCAAGTGCCCCCAAATTGTTATCGCCTTCTATGAAGAGAGACTGACGTGGCACGCCTACCCTGAAGACGCGGAGAACAAGGAGAAAGAGACAggatGGAGACGcGCTACTCGTTCCTTTCGA
iter_972;SINGLE_MUTN;Short_nuclear_domain;CBX5_HUMAN;Chromo_shadow;108;52;mutate;AKSHAT;Z705F_library.csv	TTAAACCGGCCAACATACCCGTCTCActccCAGTCCAACGATATCGCCCGGGGGTTCGAGAGGGGCCTTGAGCCCGAGAAGATTATTGGTGCTACAGACAGCTGCGGAGACTTGATGTTCTTAATGAAATGGAAGGACACTGATGAAGCAGACCTCGTCCTGGCCTGGGAAGCCAATGTTAAATGTCCACAAATCGTGATAGCTTTTTATGAAGAAAGACTGACCTGGCACGCATACCCTGAGGATGCGGAGAACAAGGAAAAAGAGACCggatGGAGACGcGCTACTCGTTCCTTTCGA
iter_973;SINGLE_MUTN;Short_nuclear_domain;CBX5_HUMAN;Chromo_shadow;108;52;mutate;AKSHAT;Z705F_library.csv	TTAAACCGGCCAACATACCCGTCTCActccCAATCCAACGACATAGCCAGGGGCTTCGAGAGAGGACTTGAGCCCGAAAAAATTATTGGTGCAACTGACAGCTGCGGGGATTTAATGTTCCTCATGAAGTGGAAAGATACCGATGAAGCCGACCTGGTGCTGGCCTACGAGGCTAACGTTAAGTGTCCACAGATCGTCATCGCTTTTTACGAAGAACGGTTGACGTGGCACGCATATCCTGAAGACGCGGAGAATAAGGAGAAAGAGACAggatGGAGACGcGCTACTCGTTCCTTTCGA
iter_974;SINGLE_MUTN;Short_nuclear_domain;CBX5_HUMAN;Chromo_shadow;108;52;mutate;AKSHAT;Z705F_library.csv	TTAAACCGGCCAACATACCCGTCTCActccCAAAGCAACGATATCGCCCGGGGCTTCGAGAGAGGACTCGAACCAGAGAAAATTATTGGTGCCACAGATTCCTGTGGGGACCTGATGTTCTTGATGAAGTGGAAAGATACTGACGAGGCAGACCTGGTTTTAGCCAAGGCGGCCAATGTGAAGTGCCCCCAGATAGTCATCGCTTTTTACGAGGAAAGGCTTACCTGGCACGCATATCCTGAAGACGCTGAGAACAAGGAGAAAGAAACGggatGGAGACGcGCTACTCGTTCCTTTCGA
iter_975;SINGLE_MUTN;Short_nuclear_domain;CBX5_HUMAN;Chromo_shadow;108;52;mutate;AKSHAT;Z705F_library.csv	TTAAACCGGCCAACATACCCGTCTCActccCAAAGCAACGATATCGCAAGGGGGTTCGAACGGGGCTTAGAGCCCGAAAAGATTATCGGAGCCACAGACTCCTGCGGTGATCTTATGTTCCTCATGAAGTGGAAAGACACGGACGAAGCGGATCTGGTTCTGGCAAAGTGTGCTAACGTGAAGTGCCCACAGATTGTCATAGCTTTTTACGAGGAGAGATTGACCTGGCACGCCTATCCTGAAGACGCCGAGAATAAAGAGAAAGAGACTggatGGAGACGcGCTACTCGTTCCTTTCGA
iter_976;SINGLE_MUTN;Short_nuclear_domain;CBX5_HUMAN;Chromo_shadow;108;52;mutate;AKSHAT;Z705F_library.csv	TTAAACCGGCCAACATACCCGTCTCActccCAAAGCAACGATATCGCCCGGGGTTTTGAAAGAGGGCTTGAACCTGAGAAAATTATCGGCGCCACAGATTCCTGTGGAGACCTCATGTTCTTAATGAAGTGGAAAGACACTGATGAGGCTGACCTGGTGTTGGCCAAAGATGCAAACGTTAAGTGCCCACAGATTGTCATAGCATTCTATGAGGAAAGGCTGACCTGGCACGCTTACCCCGAGGACGCGGAAAATAAGGAGAAGGAGACCggatGGAGACGcGCTACTCGTTCCTTTCGA
iter_977;SINGLE_MUTN;Short_nuclear_domain;CBX5_HUMAN;Chromo_shadow;108;52;mutate;AKSHAT;Z705F_library.csv	TTAAACCGGCCAACATACCCGTCTCActccCAGTCCAACGACATTGCGAGAGGGTTCGAGAGGGGCTTAGAGCCCGAGAAAATCATCGGAGCCACTGACAGCTGCGGTGATTTGATGTTTCTTATGAAGTGGAAGGACACAGATGAGGCCGACCTCGTGCTGGCTAAGTTCGCTAATGTCAAATGTCCACAAATAGTTATTGCATTTTATGAAGAGCGGCTGACGTGGCACGCATACCCTGAAGATGCCGAAAACAAGGAGAAAGAAACCggatGGAGACGcGCTACTCGTTCCTTTCGA
iter_978;SINGLE_MUTN;Short_nuclear_domain;CBX5_HUMAN;Chromo_shadow;108;52;mutate;AKSHAT;Z705F_library.csv	TTAAACCGGCCAACATACCCGTCTCActccCAGAGCAACGATATAGCACGGGGCTTTGAGAGAGGACTGGAACCTGAAAAGATCATTGGCGCCACTGATTCCTGCGGGGACTTAATGTTCCTGATGAAGTGGAAGGACACCGACGAGGCCGATCTTGTCCTCGCAAAAGGTGCGAATGTTAAATGTCCACAAATTGTGATCGCTTTCTATGAGGAAAGGTTGACATGGCACGCTTACCCCGAGGACGCCGAGAACAAAGAGAAGGAAACGggatGGAGACGcGCTACTCGTTCCTTTCGA
iter_979;SINGLE_MUTN;Short_nuclear_domain;CBX5_HUMAN;Chromo_shadow;108;52;mutate;AKSHAT;Z705F_library.csv	TTAAACCGGCCAACATACCCGTCTCActccCAGTCCAATGATATAGCTAGGGGCTTTGAGAGAGGACTGGAGCCTGAGAAGATCATTGGTGCCACCGACAGCTGCGGGGACCTCATGTTCCTTATGAAATGGAAGGATACAGACGAAGCTGACTTGGTCCTGGCAAAGCACGCAAACGTTAAATGTCCCCAAATTGTGATCGCGTTCTACGAGGAACGGTTAACTTGGCATGCCTATCCAGAGGATGCCGAAAACAAGGAAAAAGAGACCggatGGAGACGcGCTACTCGTTCCTTTCGA
iter_980;SINGLE_MUTN;Short_nuclear_domain;CBX5_HUMAN;Chromo_shadow;108;52;mutate;AKSHAT;Z705F_library.csv	TTAAACCGGCCAACATACCCGTCTCActccCAGTCCAACGACATCGCTCGGGGTTTCGAGAGAGGACTGGAGCCCGAAAAGATAATTGGCGCAACGGATAGCTGTGGGGATCTGATGTTTCTCATGAAATGGAAGGATACTGACGAAGCCGACCTTGTCTTGGCAAAAATTGCCAACGTTAAATGCCCTCAAATCGTGATCGCTTTCTACGAGGAGAGGTTAACATGGCACGCCTATCCAGAGGACGCGGAGAATAAGGAAAAGGAAACCggatGGAGACGcGCTACTCGTTCCTTTCGA
iter_981;SINGLE_MUTN;Short_nuclear_domain;CBX5_HUMAN;Chromo_shadow;108;52;mutate;AKSHAT;Z705F_library.csv	TTAAACCGGCCAACATACCCGTCTCActccCAGAGCAACGACATCGCCAGAGGTTTCGAGAGGGGACTGGAGCCCGAAAAGATTATTGGCGCCACTGATTCCTGTGGGGACTTAATGTTCTTGATGAAATGGAAAGATACCGACGAGGCCGACCTCGTCCTTGCGAAGAAGGCTAACGTTAAGTGCCCTCAAATCGTGATAGCATTTTATGAAGAACGGCTGACGTGGCACGCATACCCAGAGGATGCTGAGAATAAGGAGAAAGAAACAggatGGAGACGcGCTACTCGTTCCTTTCGA
iter_982;SINGLE_MUTN;Short_nuclear_domain;CBX5_HUMAN;Chromo_shadow;108;52;mutate;AKSHAT;Z705F_library.csv	TTAAACCGGCCAACATACCCGTCTCActccCAAAGCAACGATATAGCTAGGGGCTTCGAAAGAGGTCTGGAACCCGAGAAAATTATCGGGGCCACAGACTCCTGTGGAGACCTTATGTTTCTGATGAAATGGAAGGATACCGACGAGGCAGACTTGGTTCTCGCGAAGTTAGCCAACGTCAAGTGCCCACAGATCGTGATTGCATTCTACGAAGAGCGGCTGACTTGGCACGCCTATCCTGAGGATGCTGAGAATAAAGAGAAGGAAACGggatGGAGACGcGCTACTCGTTCCTTTCGA
iter_983;SINGLE_MUTN;Short_nuclear_domain;CBX5_HUMAN;Chromo_shadow;108;52;mutate;AKSHAT;Z705F_library.csv	TTAAACCGGCCAACATACCCGTCTCActccCAGTCCAACGATATAGCCAGGGGATTCGAACGGGGGCTTGAGCCTGAGAAGATCATTGGTGCAACCGATAGCTGTGGCGACCTGATGTTCTTGATGAAATGGAAGGACACAGACGAGGCAGATCTGGTTCTCGCGAAAATGGCCAATGTGAAATGCCCACAAATCGTCATTGCTTTTTATGAGGAAAGATTAACTTGGCACGCCTACCCCGAGGACGCTGAAAACAAGGAGAAGGAAACGggatGGAGACGcGCTACTCGTTCCTTTCGA
iter_984;SINGLE_MUTN;Short_nuclear_domain;CBX5_HUMAN;Chromo_shadow;108;52;mutate;AKSHAT;Z705F_library.csv	TTAAACCGGCCAACATACCCGTCTCActccCAAAGCAACGACATCGCAAGGGGATTCGAGCGGGGCCTCGAACCCGAAAAGATTATTGGTGCTACTGACTCCTGCGGGGATTTGATGTTTCTTATGAAGTGGAAAGACACAGATGAAGCAGATCTGGTTCTGGCCAAGAACGCCAATGTCAAGTGTCCACAGATCGTGATAGCTTTCTATGAGGAGAGATTAACCTGGCACGCCTACCCTGAGGACGCGGAGAATAAAGAGAAAGAAACGggatGGAGACGcGCTACTCGTTCCTTTCGA
iter_985;SINGLE_MUTN;Short_nuclear_domain;CBX5_HUMAN;Chromo_shadow;108;52;mutate;AKSHAT;Z705F_library.csv	TTAAACCGGCCAACATACCCGTCTCActccCAGAGCAACGATATTGCAAGAGGTTTCGAGAGGGGACTGGAACCCGAAAAGATCATTGGCGCGACGGACTCCTGCGGGGATCTCATGTTTTTGATGAAGTGGAAAGACACCGACGAGGCCGATCTGGTTCTTGCCAAGCCTGCCAACGTGAAGTGTCCACAAATAGTCATCGCTTTCTATGAGGAGCGGTTAACTTGGCACGCTTACCCGGAGGACGCAGAAAATAAAGAAAAAGAGACAggatGGAGACGcGCTACTCGTTCCTTTCGA
iter_986;SINGLE_MUTN;Short_nuclear_domain;CBX5_HUMAN;Chromo_shadow;108;52;mutate;AKSHAT;Z705F_library.csv	TTAAACCGGCCAACATACCCGTCTCActccCAGTCCAACGACATAGCAAGGGGCTTCGAGCGGGGGCTTGAGCCCGAAAAGATTATCGGAGCTACGGACAGCTGTGGTGACCTGATGTTTTTGATGAAGTGGAAGGACACAGATGAAGCCGATCTGGTCCTCGCTAAGCAAGCCAACGTGAAATGCCCACAGATCGTTATTGCGTTCTACGAGGAAAGATTAACCTGGCACGCCTATCCTGAGGATGCAGAGAATAAAGAAAAAGAGACTggatGGAGACGcGCTACTCGTTCCTTTCGA
iter_987;SINGLE_MUTN;Short_nuclear_domain;CBX5_HUMAN;Chromo_shadow;108;52;mutate;AKSHAT;Z705F_library.csv	TTAAACCGGCCAACATACCCGTCTCActccCAATCCAATGACATTGCCAGAGGGTTCGAGAGGGGCTTGGAGCCAGAGAAGATCATCGGTGCAACAGATAGCTGTGGAGATTTAATGTTTCTGATGAAGTGGAAAGACACCGACGAGGCCGACCTCGTGCTGGCGAAACGCGCTAACGTTAAGTGCCCTCAGATAGTCATTGCTTTCTACGAGGAACGGCTTACGTGGCACGCATATCCCGAGGATGCCGAAAACAAGGAAAAAGAAACTggatGGAGACGcGCTACTCGTTCCTTTCGA
iter_988;SINGLE_MUTN;Short_nuclear_domain;CBX5_HUMAN;Chromo_shadow;108;52;mutate;AKSHAT;Z705F_library.csv	TTAAACCGGCCAACATACCCGTCTCActccCAATCTAACGATATTGCCAGGGGCTTCGAGAGAGGATTGGAACCCGAGAAAATTATAGGTGCAACAGACTCCTGTGGGGACTTAATGTTCCTTATGAAATGGAAGGATACCGATGAGGCCGACCTGGTCCTCGCGAAGAGCGCTAACGTTAAGTGCCCACAGATCGTGATCGCTTTTTATGAGGAACGGCTGACCTGGCACGCCTACCCTGAGGACGCAGAAAATAAGGAGAAAGAAACTggatGGAGACGcGCTACTCGTTCCTTTCGA
iter_989;SINGLE_MUTN;Short_nuclear_domain;CBX5_HUMAN;Chromo_shadow;108;52;mutate;AKSHAT;Z705F_library.csv	TTAAACCGGCCAACATACCCGTCTCActccCAATCCAACGACATAGCCAGAGGATTTGAACGGGGCTTAGAGCCTGAGAAAATTATCGGGGCTACCGACAGCTGTGGTGATCTGATGTTCCTGATGAAGTGGAAAGACACTGATGAGGCTGACCTTGTCCTCGCAAAAACCGCCAATGTGAAGTGCCCCCAGATTGTTATCGCCTTCTACGAAGAAAGGTTGACGTGGCACGCATATCCAGAGGATGCGGAGAACAAGGAAAAGGAGACAggatGGAGACGcGCTACTCGTTCCTTTCGA
iter_990;SINGLE_MUTN;Short_nuclear_domain;CBX5_HUMAN;Chromo_shadow;108;52;mutate;AKSHAT;Z705F_library.csv	TTAAACCGGCCAACATACCCGTCTCActccCAGTCCAATGATATCGCCAGGGGTTTTGAACGGGGATTAGAGCCCGAAAAGATTATTGGGGCGACTGATAGCTGCGGCGACCTTATGTTCCTCATGAAATGGAAAGACACAGACGAGGCCGATTTGGTTCTGGCAAAGGTGGCTAACGTCAAGTGTCCTCAAATAGTGATCGCCTTCTACGAGGAAAGACTGACCTGGCACGCTTATCCAGAGGACGCAGAGAACAAAGAAAAGGAGACCggatGGAGACGcGCTACTCGTTCCTTTCGA
iter_991;SINGLE_MUTN;Short_nuclear_domain;CBX5_HUMAN;Chromo_shadow;108;52;mutate;AKSHAT;Z705F_library.csv	TTAAACCGGCCAACATACCCGTCTCActccCAGAGCAACGACATCGCAAGAGGATTCGAGAGGGGGCTGGAGCCCGAGAAGATTATCGGCGCGACGGATTCCTGCGGTGACTTGATGTTCCTGATGAAATGGAAAGATACTGACGAGGCAGATCTTGTGCTCGCCAAGTGGGCTAATGTCAAGTGTCCTCAAATTGTTATAGCCTTTTACGAAGAGCGGTTAACCTGGCACGCCTATCCAGAAGACGCTGAAAACAAAGAAAAGGAGACAggatGGAGACGcGCTACTCGTTCCTTTCGA
iter_992;SINGLE_MUTN;Short_nuclear_domain;CBX5_HUMAN;Chromo_shadow;108;52;mutate;AKSHAT;Z705F_library.csv	TTAAACCGGCCAACATACCCGTCTCActccCAATCCAACGACATAGCTCGGGGATTCGAAAGGGGCTTGGAGCCAGAAAAGATTATCGGTGCAACTGATAGCTGCGGGGATCTCATGTTTCTGATGAAATGGAAAGACACAGACGAGGCGGACTTAGTTCTTGCCAAATATGCCAACGTCAAGTGTCCCCAGATTGTGATCGCTTTCTACGAGGAGAGACTGACGTGGCACGCCTACCCTGAGGATGCAGAAAATAAGGAGAAGGAAACCggatGGAGACGcGCTACTCGTTCCTTTCGA
iter_993;SINGLE_MUTN;Short_nuclear_domain;CBX5_HUMAN;Chromo_shadow;108;52;mutate;AKSHAT;Z705F_library.csv	TTAAACCGGCCAACATACCCGTCTCActccCAAAGCAATGATATCGCTAGGGGTTTCGAACGGGGCCTCGAGCCCGAGAAGATTATCGGGGCCACTGACTCCTGCGGAGATCTGATGTTCCTGATGAAATGGAAGGATACAGACGAGGCCGACTTGGTGTTAGCGAAAGAGTGCAACGTCAAGTGTCCTCAGATAGTTATTGCATTTTATGAAGAGAGACTTACGTGGCACGCCTACCCAGAAGACGCTGAGAACAAGGAAAAAGAAACCggatGGAGACGcGCTACTCGTTCCTTTCGA
iter_994;SINGLE_MUTN;Short_nuclear_domain;CBX5_HUMAN;Chromo_shadow;108;52;mutate;AKSHAT;Z705F_library.csv	TTAAACCGGCCAACATACCCGTCTCActccCAATCCAATGATATTGCCAGAGGCTTCGAAAGGGGATTAGAACCAGAGAAAATCATAGGGGCCACGGATAGCTGTGGTGATCTGATGTTTCTGATGAAATGGAAAGATACTGACGAGGCCGACCTTGTTCTCGCTAAGGAAGACAACGTGAAGTGCCCTCAGATCGTCATTGCTTTCTATGAGGAGCGGTTGACCTGGCACGCGTACCCCGAAGACGCAGAGAACAAGGAGAAGGAAACAggatGGAGACGcGCTACTCGTTCCTTTCGA
iter_995;SINGLE_MUTN;Short_nuclear_domain;CBX5_HUMAN;Chromo_shadow;108;52;mutate;AKSHAT;Z705F_library.csv	TTAAACCGGCCAACATACCCGTCTCActccCAGAGCAACGATATTGCTAGGGGGTTCGAGCGGGGCCTCGAACCAGAGAAGATCATAGGAGCGACTGATTCCTGTGGTGACTTAATGTTCCTGATGAAATGGAAGGATACCGACGAAGCAGACCTTGTCCTGGCTAAAGAGGAAAACGTTAAGTGCCCCCAAATTGTGATCGCCTTTTATGAGGAAAGATTGACATGGCACGCCTACCCTGAGGACGCCGAGAATAAGGAGAAAGAAACGggatGGAGACGcGCTACTCGTTCCTTTCGA
iter_996;SINGLE_MUTN;Short_nuclear_domain;CBX5_HUMAN;Chromo_shadow;108;52;mutate;AKSHAT;Z705F_library.csv	TTAAACCGGCCAACATACCCGTCTCActccCAGTCCAATGACATCGCTAGAGGGTTTGAGCGGGGTCTCGAGCCTGAGAAGATCATTGGAGCGACAGACAGCTGCGGCGACTTAATGTTCCTTATGAAGTGGAAGGATACGGATGAGGCCGACCTGGTCCTGGCAAAAGAATTCAACGTGAAATGTCCCCAAATTGTTATAGCCTTTTATGAGGAAAGGTTGACCTGGCACGCTTACCCAGAGGATGCCGAAAACAAGGAAAAAGAAACTggatGGAGACGcGCTACTCGTTCCTTTCGA
iter_997;SINGLE_MUTN;Short_nuclear_domain;CBX5_HUMAN;Chromo_shadow;108;52;mutate;AKSHAT;Z705F_library.csv	TTAAACCGGCCAACATACCCGTCTCActccCAGTCCAATGACATTGCAAGAGGCTTCGAGAGGGGACTCGAACCCGAAAAGATCATCGGTGCTACGGATAGCTGTGGGGACCTGATGTTCTTAATGAAGTGGAAGGATACCGACGAGGCCGACTTGGTGCTTGCGAAAGAGGGCAACGTCAAGTGCCCTCAAATAGTTATTGCCTTTTACGAAGAACGGCTGACTTGGCACGCCTATCCAGAGGATGCTGAAAACAAAGAGAAAGAGACAggatGGAGACGcGCTACTCGTTCCTTTCGA
iter_998;SINGLE_MUTN;Short_nuclear_domain;CBX5_HUMAN;Chromo_shadow;108;52;mutate;AKSHAT;Z705F_library.csv	TTAAACCGGCCAACATACCCGTCTCActccCAAAGCAATGACATAGCAAGGGGTTTCGAACGGGGGTTAGAACCCGAGAAAATCATTGGCGCCACAGATTCCTGTGGAGATTTGATGTTCCTGATGAAGTGGAAGGATACGGACGAAGCGGACCTCGTGCTGGCTAAAGAACATAACGTTAAATGCCCTCAGATCGTCATTGCCTTTTATGAGGAGAGACTTACCTGGCACGCCTACCCAGAGGACGCTGAGAACAAGGAGAAGGAAACTggatGGAGACGcGCTACTCGTTCCTTTCGA
iter_999;SINGLE_MUTN;Short_nuclear_domain;CBX5_HUMAN;Chromo_shadow;108;52;mutate;AKSHAT;Z705F_library.csv	TTAAACCGGCCAACATACCCGTCTCActccCAATCCAATGATATAGCCAGGGGTTTCGAGCGGGGCCTGGAACCCGAGAAGATCATCGGGGCTACTGACAGCTGTGGAGATCTTATGTTCCTCATGAAGTGGAAGGACACCGATGAAGCCGACTTGGTGCTGGCTAAGGAAATTAACGTTAAATGCCCACAGATTGTCATCGCCTTTTACGAGGAGAGATTAACATGGCACGCATATCCTGAAGACGCGGAGAACAAAGAAAAAGAGACCggatGGAGACGcGCTACTCGTTCCTTTCGA
iter_1000;SINGLE_MUTN;Short_nuclear_domain;CBX5_HUMAN;Chromo_shadow;108;52;mutate;AKSHAT;Z705F_library.csv	TTAAACCGGCCAACATACCCGTCTCActccCAGAGCAACGACATTGCCCGGGGATTCGAGAGGGGTCTCGAGCCCGAAAAGATAATCGGCGCAACAGACTCCTGTGGGGATTTGATGTTCCTTATGAAGTGGAAGGATACTGACGAAGCCGATTTAGTCCTGGCCAAAGAGAAAAACGTTAAATGCCCTCAAATCGTGATTGCTTTTTACGAAGAGAGACTGACCTGGCACGCGTATCCAGAAGACGCTGAAAATAAGGAGAAGGAGACCggatGGAGACGcGCTACTCGTTCCTTTCGA
iter_1001;SINGLE_MUTN;Short_nuclear_domain;CBX5_HUMAN;Chromo_shadow;108;52;mutate;AKSHAT;Z705F_library.csv	TTAAACCGGCCAACATACCCGTCTCActccCAGAGCAACGACATTGCCAGGGGCTTTGAACGGGGGCTGGAACCCGAGAAGATCATTGGAGCCACTGACTCCTGCGGTGATTTAATGTTCCTGATGAAGTGGAAAGACACAGACGAGGCTGATCTTGTCTTGGCGAAAGAGCTCAACGTGAAGTGTCCACAAATAGTTATCGCCTTCTATGAAGAGAGACTGACGTGGCACGCTTACCCTGAAGATGCAGAGAATAAGGAAAAAGAGACCggatGGAGACGcGCTACTCGTTCCTTTCGA
iter_1002;SINGLE_MUTN;Short_nuclear_domain;CBX5_HUMAN;Chromo_shadow;108;52;mutate;AKSHAT;Z705F_library.csv	TTAAACCGGCCAACATACCCGTCTCActccCAATCCAACGACATTGCTAGGGGTTTTGAGAGAGGCCTCGAGCCCGAGAAAATCATTGGGGCTACAGACAGCTGTGGAGATCTGATGTTCCTTATGAAATGGAAGGACACTGATGAGGCCGACTTGGTGTTAGCCAAGGAGATGAATGTTAAGTGCCCACAGATAGTCATCGCCTTCTACGAGGAACGGCTGACGTGGCACGCGTATCCTGAAGATGCAGAAAACAAGGAAAAAGAAACCggatGGAGACGcGCTACTCGTTCCTTTCGA
iter_1003;SINGLE_MUTN;Short_nuclear_domain;CBX5_HUMAN;Chromo_shadow;108;52;mutate;AKSHAT;Z705F_library.csv	TTAAACCGGCCAACATACCCGTCTCActccCAGAGCAATGACATCGCGCGGGGCTTTGAGAGGGGACTCGAACCAGAGAAAATTATTGGGGCTACTGATTCCTGCGGTGATCTGATGTTCTTAATGAAGTGGAAGGATACCGACGAGGCAGACCTGGTCTTGGCTAAAGAGAACAACGTTAAGTGTCCCCAAATCGTGATAGCCTTCTATGAAGAAAGACTTACGTGGCACGCCTACCCTGAAGACGCCGAAAATAAAGAGAAGGAGACAggatGGAGACGcGCTACTCGTTCCTTTCGA
iter_1004;SINGLE_MUTN;Short_nuclear_domain;CBX5_HUMAN;Chromo_shadow;108;52;mutate;AKSHAT;Z705F_library.csv	TTAAACCGGCCAACATACCCGTCTCActccCAGTCCAATGATATTGCCAGAGGCTTCGAAAGGGGACTGGAGCCGGAAAAAATTATAGGGGCCACAGACAGCTGCGGTGATTTAATGTTCCTCATGAAGTGGAAGGACACTGACGAGGCTGACCTGGTTTTGGCAAAAGAGCCCAACGTCAAATGTCCTCAAATCGTGATCGCCTTTTACGAAGAACGGCTTACGTGGCACGCTTATCCAGAGGATGCGGAGAACAAGGAAAAGGAGACCggatGGAGACGcGCTACTCGTTCCTTTCGA
iter_1005;SINGLE_MUTN;Short_nuclear_domain;CBX5_HUMAN;Chromo_shadow;108;52;mutate;AKSHAT;Z705F_library.csv	TTAAACCGGCCAACATACCCGTCTCActccCAAAGCAACGACATCGCCAGAGGCTTCGAGCGGGGACTCGAGCCCGAGAAAATAATCGGGGCTACAGATTCCTGCGGTGACTTAATGTTCTTGATGAAGTGGAAAGACACTGACGAGGCTGATCTTGTGCTGGCAAAGGAACAGAACGTTAAGTGTCCTCAGATTGTCATTGCCTTTTACGAGGAAAGGCTGACCTGGCACGCGTATCCAGAAGATGCCGAAAATAAAGAGAAGGAAACGggatGGAGACGcGCTACTCGTTCCTTTCGA
iter_1006;SINGLE_MUTN;Short_nuclear_domain;CBX5_HUMAN;Chromo_shadow;108;52;mutate;AKSHAT;Z705F_library.csv	TTAAACCGGCCAACATACCCGTCTCActccCAGAGCAATGACATTGCACGCGGTTTTGAAAGAGGGTTAGAACCCGAGAAAATCATTGGCGCGACTGATTCCTGTGGAGATCTCATGTTCCTGATGAAATGGAAGGATACCGACGAGGCTGACTTGGTTCTGGCTAAGGAACGGAACGTCAAGTGCCCACAAATCGTGATAGCCTTCTACGAGGAGAGGCTTACATGGCACGCCTATCCTGAGGACGCCGAAAACAAGGAAAAAGAGACCggatGGAGACGcGCTACTCGTTCCTTTCGA
iter_1007;SINGLE_MUTN;Short_nuclear_domain;CBX5_HUMAN;Chromo_shadow;108;52;mutate;AKSHAT;Z705F_library.csv	TTAAACCGGCCAACATACCCGTCTCActccCAGTCCAACGATATTGCTAGAGGATTTGAAAGGGGGCTGGAACCTGAGAAAATCATCGGTGCAACCGACTCTTGCGGCGACCTGATGTTCTTGATGAAATGGAAGGACACGGATGAAGCCGATTTAGTTCTTGCCAAGGAGAGCAACGTGAAGTGTCCACAAATTGTCATAGCCTTCTACGAGGAGCGGCTCACTTGGCACGCGTATCCCGAGGACGCTGAGAATAAAGAAAAGGAAACAggatGGAGACGcGCTACTCGTTCCTTTCGA
iter_1008;SINGLE_MUTN;Short_nuclear_domain;CBX5_HUMAN;Chromo_shadow;108;52;mutate;AKSHAT;Z705F_library.csv	TTAAACCGGCCAACATACCCGTCTCActccCAAAGCAACGACATCGCCCGGGGATTTGAGAGGGGTCTCGAGCCAGAAAAGATCATTGGGGCCACAGACTCCTGTGGCGATCTGATGTTCCTTATGAAATGGAAAGATACCGATGAGGCCGACCTGGTGTTAGCTAAGGAAACGAACGTTAAGTGCCCCCAGATAGTCATTGCTTTCTACGAGGAGAGATTGACTTGGCACGCGTATCCTGAAGACGCAGAAAATAAGGAAAAAGAGACCggatGGAGACGcGCTACTCGTTCCTTTCGA
iter_1009;SINGLE_MUTN;Short_nuclear_domain;CBX5_HUMAN;Chromo_shadow;108;52;mutate;AKSHAT;Z705F_library.csv	TTAAACCGGCCAACATACCCGTCTCActccCAGAGCAACGACATTGCACGGGGCTTCGAAAGGGGATTAGAACCAGAAAAAATAATCGGTGCCACCGATTCCTGCGGGGACCTCATGTTTCTGATGAAGTGGAAGGACACTGACGAGGCTGATCTGGTGTTGGCTAAGGAGGTGAACGTCAAATGTCCCCAAATCGTTATTGCCTTCTACGAAGAGAGACTTACGTGGCACGCCTATCCTGAAGATGCGGAGAATAAGGAGAAAGAGACAggatGGAGACGcGCTACTCGTTCCTTTCGA
iter_1010;SINGLE_MUTN;Short_nuclear_domain;CBX5_HUMAN;Chromo_shadow;108;52;mutate;AKSHAT;Z705F_library.csv	TTAAACCGGCCAACATACCCGTCTCActccCAGTCCAACGATATCGCTAGGGGATTTGAGAGAGGCTTAGAACCAGAAAAGATAATCGGTGCCACCGACAGCTGTGGGGACCTGATGTTCCTTATGAAGTGGAAGGACACGGATGAGGCCGATCTCGTTTTGGCAAAGGAGTGGAACGTGAAATGCCCCCAAATTGTCATTGCTTTCTATGAAGAGCGGCTGACTTGGCACGCCTACCCTGAAGACGCGGAGAATAAAGAAAAAGAGACAggatGGAGACGcGCTACTCGTTCCTTTCGA
iter_1011;SINGLE_MUTN;Short_nuclear_domain;CBX5_HUMAN;Chromo_shadow;108;52;mutate;AKSHAT;Z705F_library.csv	TTAAACCGGCCAACATACCCGTCTCActccCAGTCCAACGACATCGCCCGGGGGTTTGAAAGAGGTCTTGAGCCCGAAAAGATCATTGGCGCAACCGACAGCTGCGGAGACCTGATGTTCCTCATGAAGTGGAAAGATACGGACGAGGCTGATCTGGTTTTAGCCAAGGAGTACAACGTCAAATGTCCTCAAATTGTGATAGCTTTCTATGAAGAAAGGTTGACATGGCACGCGTACCCAGAGGATGCCGAGAATAAGGAAAAAGAGACTggatGGAGACGcGCTACTCGTTCCTTTCGA
iter_1012;SINGLE_MUTN;Short_nuclear_domain;CBX5_HUMAN;Chromo_shadow;108;52;mutate;AKSHAT;Z705F_library.csv	TTAAACCGGCCAACATACCCGTCTCActccCAGTCCAACGATATTGCCAGGGGCTTCGAAAGAGGACTTGAACCCGAAAAGATAATTGGGGCTACTGATAGCTGTGGTGACTTAATGTTCCTGATGAAGTGGAAAGATACGGACGAAGCAGACCTGGTTCTCGCAAAAGAGGCCGCTGTCAAGTGCCCACAAATCGTGATCGCCTTTTACGAAGAGCGGTTGACATGGCACGCCTATCCTGAGGACGCGGAGAATAAGGAGAAAGAGACCggatGGAGACGcGCTACTCGTTCCTTTCGA
iter_1013;SINGLE_MUTN;Short_nuclear_domain;CBX5_HUMAN;Chromo_shadow;108;52;mutate;AKSHAT;Z705F_library.csv	TTAAACCGGCCAACATACCCGTCTCActccCAGAGCAACGATATAGCACGGGGCTTTGAAAGGGGGTTAGAACCCGAGAAGATCATTGGTGCCACTGACTCCTGCGGAGACTTGATGTTCCTGATGAAATGGAAGGATACAGACGAAGCGGACCTCGTTCTGGCTAAAGAAGCCTGCGTGAAGTGTCCTCAAATTGTCATCGCATTCTACGAGGAGAGACTTACGTGGCACGCTTATCCAGAGGATGCCGAGAATAAGGAAAAAGAGACCggatGGAGACGcGCTACTCGTTCCTTTCGA
iter_1014;SINGLE_MUTN;Short_nuclear_domain;CBX5_HUMAN;Chromo_shadow;108;52;mutate;AKSHAT;Z705F_library.csv	TTAAACCGGCCAACATACCCGTCTCActccCAAAGCAACGATATCGCCAGAGGTTTCGAACGGGGGTTGGAGCCTGAGAAGATCATAGGCGCGACCGACTCCTGTGGAGACCTCATGTTCTTAATGAAATGGAAAGATACGGATGAGGCCGACCTTGTTCTGGCCAAAGAGGCTGATGTCAAGTGCCCCCAGATTGTGATTGCTTTTTATGAGGAAAGGCTGACATGGCACGCATACCCAGAGGACGCAGAAAATAAGGAAAAGGAAACTggatGGAGACGcGCTACTCGTTCCTTTCGA
iter_1015;SINGLE_MUTN;Short_nuclear_domain;CBX5_HUMAN;Chromo_shadow;108;52;mutate;AKSHAT;Z705F_library.csv	TTAAACCGGCCAACATACCCGTCTCActccCAATCCAACGATATTGCAAGGGGCTTCGAGCGGGGATTGGAGCCTGAAAAGATTATAGGGGCTACTGATAGCTGTGGTGATCTCATGTTCCTTATGAAGTGGAAAGACACCGACGAGGCCGACTTAGTCCTGGCGAAAGAAGCAGAGGTTAAATGCCCACAGATCGTGATCGCCTTTTATGAGGAAAGACTGACATGGCACGCTTACCCCGAAGACGCCGAGAATAAGGAAAAGGAGACCggatGGAGACGcGCTACTCGTTCCTTTCGA
iter_1016;SINGLE_MUTN;Short_nuclear_domain;CBX5_HUMAN;Chromo_shadow;108;52;mutate;AKSHAT;Z705F_library.csv	TTAAACCGGCCAACATACCCGTCTCActccCAGAGCAATGATATAGCTAGAGGCTTTGAACGGGGTTTAGAGCCCGAAAAAATTATCGGGGCCACTGACTCCTGCGGAGACCTCATGTTTCTGATGAAATGGAAGGATACGGACGAGGCGGACCTTGTCCTGGCCAAGGAAGCCTTCGTGAAGTGTCCACAAATTGTTATCGCATTCTATGAGGAAAGGTTGACCTGGCACGCATACCCTGAGGATGCTGAGAACAAAGAAAAGGAGACAggatGGAGACGcGCTACTCGTTCCTTTCGA
iter_1017;SINGLE_MUTN;Short_nuclear_domain;CBX5_HUMAN;Chromo_shadow;108;52;mutate;AKSHAT;Z705F_library.csv	TTAAACCGGCCAACATACCCGTCTCActccCAGTCCAACGACATTGCGAGAGGCTTTGAGCGGGGCTTAGAGCCTGAGAAGATAATTGGGGCTACAGATAGCTGTGGAGATCTGATGTTCCTCATGAAGTGGAAGGACACGGACGAAGCAGATCTGGTCCTTGCAAAAGAAGCCGGTGTTAAGTGCCCCCAAATCGTGATCGCCTTCTATGAGGAGAGGTTGACCTGGCACGCTTACCCAGAAGACGCCGAAAATAAAGAAAAAGAGACTggatGGAGACGcGCTACTCGTTCCTTTCGA
iter_1018;SINGLE_MUTN;Short_nuclear_domain;CBX5_HUMAN;Chromo_shadow;108;52;mutate;AKSHAT;Z705F_library.csv	TTAAACCGGCCAACATACCCGTCTCActccCAATCCAACGATATCGCCAGAGGGTTTGAGCGGGGTTTGGAGCCCGAGAAAATCATTGGAGCTACTGACAGCTGTGGCGATCTGATGTTCCTCATGAAGTGGAAGGACACGGATGAGGCCGACCTGGTCTTAGCTAAGGAAGCCCATGTTAAATGCCCACAGATAGTGATTGCGTTCTACGAGGAAAGGCTTACCTGGCACGCATATCCTGAAGACGCAGAAAATAAAGAAAAGGAGACAggatGGAGACGcGCTACTCGTTCCTTTCGA
iter_1019;SINGLE_MUTN;Short_nuclear_domain;CBX5_HUMAN;Chromo_shadow;108;52;mutate;AKSHAT;Z705F_library.csv	TTAAACCGGCCAACATACCCGTCTCActccCAAAGCAACGATATCGCTCGGGGCTTCGAAAGAGGACTGGAACCTGAGAAGATCATTGGTGCAACAGATTCCTGTGGGGACCTCATGTTTTTAATGAAGTGGAAGGACACTGACGAAGCCGATTTGGTGCTGGCGAAAGAAGCCATCGTCAAATGCCCACAGATAGTTATTGCCTTCTATGAGGAGAGGCTTACGTGGCACGCATACCCCGAGGACGCTGAAAATAAAGAGAAGGAGACCggatGGAGACGcGCTACTCGTTCCTTTCGA
iter_1020;SINGLE_MUTN;Short_nuclear_domain;CBX5_HUMAN;Chromo_shadow;108;52;mutate;AKSHAT;Z705F_library.csv	TTAAACCGGCCAACATACCCGTCTCActccCAGTCCAACGACATTGCCCGGGGTTTTGAGAGAGGCCTTGAACCCGAGAAGATAATCGGAGCCACTGACAGCTGCGGGGATTTAATGTTCCTGATGAAGTGGAAGGACACCGACGAAGCCGATCTCGTGCTGGCAAAAGAGGCGAAAGTTAAGTGTCCACAAATCGTCATTGCATTCTACGAAGAAAGGTTGACATGGCACGCTTATCCTGAGGATGCTGAAAATAAAGAGAAGGAGACCggatGGAGACGcGCTACTCGTTCCTTTCGA
iter_1021;SINGLE_MUTN;Short_nuclear_domain;CBX5_HUMAN;Chromo_shadow;108;52;mutate;AKSHAT;Z705F_library.csv	TTAAACCGGCCAACATACCCGTCTCActccCAGAGCAATGATATCGCAAGGGGTTTCGAAAGAGGGCTCGAACCAGAGAAAATTATCGGAGCCACAGACTCCTGCGGCGATCTTATGTTCCTGATGAAGTGGAAGGACACCGACGAAGCAGACCTGGTCTTAGCTAAGGAAGCCTTGGTTAAATGTCCTCAAATAGTGATTGCTTTTTATGAAGAGCGGCTGACTTGGCACGCGTACCCCGAGGATGCCGAGAACAAGGAGAAAGAGACCggatGGAGACGcGCTACTCGTTCCTTTCGA
iter_1022;SINGLE_MUTN;Short_nuclear_domain;CBX5_HUMAN;Chromo_shadow;108;52;mutate;AKSHAT;Z705F_library.csv	TTAAACCGGCCAACATACCCGTCTCActccCAATCCAACGACATTGCGAGAGGATTCGAGCGGGGGTTGGAACCCGAGAAGATTATAGGTGCCACAGACAGCTGTGGCGATCTGATGTTTCTGATGAAATGGAAAGACACCGATGAAGCAGACTTAGTTCTTGCTAAGGAGGCTATGGTCAAATGCCCTCAGATCGTGATCGCATTCTACGAGGAGAGGCTCACTTGGCACGCCTATCCAGAAGATGCCGAGAATAAGGAAAAGGAAACGggatGGAGACGcGCTACTCGTTCCTTTCGA
iter_1023;SINGLE_MUTN;Short_nuclear_domain;CBX5_HUMAN;Chromo_shadow;108;52;mutate;AKSHAT;Z705F_library.csv	TTAAACCGGCCAACATACCCGTCTCActccCAGAGCAATGATATTGCCAGGGGTTTCGAGCGGGGGCTGGAGCCCGAGAAAATCATCGGCGCAACTGATTCCTGTGGAGACCTCATGTTCCTTATGAAATGGAAGGACACCGACGAGGCTGATCTGGTCTTAGCTAAGGAAGCCCCAGTTAAATGCCCTCAAATAGTGATTGCCTTTTATGAAGAAAGATTGACGTGGCACGCATACCCGGAAGACGCGGAAAACAAGGAGAAGGAGACAggatGGAGACGcGCTACTCGTTCCTTTCGA
iter_1024;SINGLE_MUTN;Short_nuclear_domain;CBX5_HUMAN;Chromo_shadow;108;52;mutate;AKSHAT;Z705F_library.csv	TTAAACCGGCCAACATACCCGTCTCActccCAATCCAATGACATCGCTAGAGGTTTCGAAAGGGGATTGGAGCCCGAGAAAATTATAGGCGCCACAGACAGCTGTGGGGACCTGATGTTCCTCATGAAGTGGAAGGATACGGATGAAGCAGATCTGGTTTTAGCGAAGGAAGCTCAGGTCAAGTGCCCACAGATCGTGATTGCCTTTTATGAAGAACGGCTTACCTGGCACGCATACCCTGAGGACGCCGAGAACAAAGAGAAAGAGACTggatGGAGACGcGCTACTCGTTCCTTTCGA
iter_1025;SINGLE_MUTN;Short_nuclear_domain;CBX5_HUMAN;Chromo_shadow;108;52;mutate;AKSHAT;Z705F_library.csv	TTAAACCGGCCAACATACCCGTCTCActccCAGTCCAATGATATTGCAAGAGGATTTGAGCGCGGCTTGGAGCCAGAAAAAATCATAGGTGCCACGGATAGCTGTGGGGACCTGATGTTCTTAATGAAGTGGAAGGATACAGACGAAGCCGACCTGGTTCTCGCGAAGGAGGCAAGGGTCAAATGCCCCCAAATCGTGATTGCCTTCTACGAAGAACGGCTTACTTGGCACGCTTATCCTGAAGACGCTGAGAACAAAGAGAAGGAGACCggatGGAGACGcGCTACTCGTTCCTTTCGA
iter_1026;SINGLE_MUTN;Short_nuclear_domain;CBX5_HUMAN;Chromo_shadow;108;52;mutate;AKSHAT;Z705F_library.csv	TTAAACCGGCCAACATACCCGTCTCActccCAGAGCAATGACATAGCCCGGGGCTTCGAAAGAGGACTTGAACCCGAGAAGATTATCGGTGCTACTGATTCCTGTGGGGACCTGATGTTTCTCATGAAGTGGAAAGACACAGATGAGGCAGACCTGGTTTTGGCCAAAGAGGCTTCTGTGAAGTGCCCTCAAATCGTCATTGCCTTCTACGAGGAAAGGTTAACCTGGCACGCGTATCCAGAAGATGCAGAAAACAAAGAGAAGGAGACCggatGGAGACGcGCTACTCGTTCCTTTCGA
iter_1027;SINGLE_MUTN;Short_nuclear_domain;CBX5_HUMAN;Chromo_shadow;108;52;mutate;AKSHAT;Z705F_library.csv	TTAAACCGGCCAACATACCCGTCTCActccCAGAGCAACGATATCGCCCGGGGATTCGAAAGAGGGCTCGAACCAGAGAAGATAATTGGTGCGACTGATTCCTGTGGCGACCTGATGTTTCTTATGAAATGGAAAGATACCGACGAGGCAGACCTGGTCTTAGCCAAGGAGGCCACCGTGAAGTGCCCTCAAATTGTTATCGCTTTCTATGAGGAGAGGTTGACGTGGCACGCTTACCCCGAAGACGCAGAGAATAAAGAAAAGGAAACAggatGGAGACGcGCTACTCGTTCCTTTCGA
iter_1028;SINGLE_MUTN;Short_nuclear_domain;CBX5_HUMAN;Chromo_shadow;108;52;mutate;AKSHAT;Z705F_library.csv	TTAAACCGGCCAACATACCCGTCTCActccCAATCCAACGACATCGCTCGGGGGTTCGAGAGAGGTCTCGAGCCCGAAAAGATTATTGGAGCAACTGATAGCTGTGGCGACTTGATGTTTCTGATGAAGTGGAAGGACACCGATGAAGCCGATCTGGTGTTAGCGAAGGAGGCAGTCGTGAAATGCCCACAGATCGTTATAGCCTTCTACGAGGAAAGGCTTACATGGCACGCCTATCCTGAGGACGCTGAAAATAAAGAGAAAGAAACGggatGGAGACGcGCTACTCGTTCCTTTCGA
iter_1029;SINGLE_MUTN;Short_nuclear_domain;CBX5_HUMAN;Chromo_shadow;108;52;mutate;AKSHAT;Z705F_library.csv	TTAAACCGGCCAACATACCCGTCTCActccCAATCCAATGACATCGCGCGGGGCTTCGAAAGGGGATTAGAGCCCGAAAAGATTATTGGTGCAACGGATAGCTGCGGGGATCTGATGTTCCTGATGAAGTGGAAAGACACTGATGAGGCCGACTTGGTTCTCGCAAAGGAGGCTTGGGTCAAATGTCCTCAGATCGTGATAGCCTTTTACGAAGAGAGACTTACATGGCACGCCTATCCAGAAGACGCTGAGAACAAGGAAAAAGAGACCggatGGAGACGcGCTACTCGTTCCTTTCGA
iter_1030;SINGLE_MUTN;Short_nuclear_domain;CBX5_HUMAN;Chromo_shadow;108;52;mutate;AKSHAT;Z705F_library.csv	TTAAACCGGCCAACATACCCGTCTCActccCAATCCAACGATATTGCGAGAGGATTCGAACGGGGCCTGGAGCCAGAGAAGATTATCGGGGCAACAGACAGCTGTGGTGACCTGATGTTCCTCATGAAATGGAAAGATACGGATGAAGCCGACTTGGTGTTAGCTAAGGAGGCATACGTTAAATGCCCTCAGATAGTCATCGCCTTTTATGAGGAAAGGCTTACTTGGCACGCTTACCCCGAGGACGCCGAAAATAAGGAGAAGGAAACCggatGGAGACGcGCTACTCGTTCCTTTCGA
iter_1031;SINGLE_MUTN;Short_nuclear_domain;CBX5_HUMAN;Chromo_shadow;108;52;mutate;AKSHAT;Z705F_library.csv	TTAAACCGGCCAACATACCCGTCTCActccCAAAGCAACGACATTGCTAGGGGTTTCGAGCGGGGGCTCGAGCCAGAAAAAATCATCGGAGCCACTGACTCCTGTGGCGATCTGATGTTCCTGATGAAATGGAAGGACACAGATGAGGCCGATTTGGTCTTAGCCAAGGAGGCAAACGCCAAGTGCCCTCAGATAGTGATTGCATTTTACGAGGAAAGACTTACCTGGCACGCTTATCCCGAAGACGCGGAAAATAAGGAGAAAGAAACGggatGGAGACGcGCTACTCGTTCCTTTCGA
iter_1032;SINGLE_MUTN;Short_nuclear_domain;CBX5_HUMAN;Chromo_shadow;108;52;mutate;AKSHAT;Z705F_library.csv	TTAAACCGGCCAACATACCCGTCTCActccCAATCCAACGATATTGCCAGGGGATTTGAGCGGGGCCTGGAACCTGAAAAAATAATTGGTGCCACTGACAGCTGTGGGGACCTGATGTTCTTAATGAAATGGAAGGATACGGACGAAGCCGACTTGGTGCTCGCAAAAGAGGCAAACTGCAAGTGCCCACAGATCGTCATCGCGTTCTATGAGGAGAGACTTACATGGCACGCTTACCCCGAGGATGCTGAGAATAAGGAAAAGGAAACCggatGGAGACGcGCTACTCGTTCCTTTCGA
iter_1033;SINGLE_MUTN;Short_nuclear_domain;CBX5_HUMAN;Chromo_shadow;108;52;mutate;AKSHAT;Z705F_library.csv	TTAAACCGGCCAACATACCCGTCTCActccCAGTCCAACGACATTGCTAGGGGGTTCGAGCGGGGCCTTGAGCCTGAGAAAATCATCGGAGCCACTGACAGCTGCGGTGATCTGATGTTCCTGATGAAGTGGAAGGACACGGATGAAGCAGATTTGGTCCTCGCAAAAGAAGCCAACGATAAATGTCCCCAAATTGTGATAGCGTTTTATGAAGAAAGATTAACATGGCACGCTTACCCAGAAGACGCCGAGAATAAGGAGAAGGAGACCggatGGAGACGcGCTACTCGTTCCTTTCGA
iter_1034;SINGLE_MUTN;Short_nuclear_domain;CBX5_HUMAN;Chromo_shadow;108;52;mutate;AKSHAT;Z705F_library.csv	TTAAACCGGCCAACATACCCGTCTCActccCAAAGCAACGACATAGCTCGGGGTTTTGAGAGAGGATTAGAACCCGAAAAGATCATCGGCGCAACAGATTCCTGTGGGGATCTCATGTTCCTTATGAAGTGGAAAGACACGGACGAAGCCGATTTGGTCCTGGCTAAAGAGGCCAATGAGAAGTGCCCACAGATTGTGATTGCATTCTACGAAGAGAGGCTGACTTGGCACGCCTATCCTGAAGACGCGGAGAACAAGGAGAAAGAGACCggatGGAGACGcGCTACTCGTTCCTTTCGA
iter_1035;SINGLE_MUTN;Short_nuclear_domain;CBX5_HUMAN;Chromo_shadow;108;52;mutate;AKSHAT;Z705F_library.csv	TTAAACCGGCCAACATACCCGTCTCActccCAGTCCAATGACATTGCGAGAGGCTTCGAGCGGGGACTTGAGCCAGAGAAGATCATTGGGGCCACAGATAGCTGTGGTGATTTGATGTTTTTAATGAAATGGAAGGATACCGACGAGGCTGACCTCGTGCTGGCCAAAGAAGCAAACTTCAAGTGCCCCCAAATAGTCATCGCATTTTACGAAGAGAGGCTGACTTGGCACGCCTATCCTGAAGACGCTGAAAACAAGGAGAAAGAAACGggatGGAGACGcGCTACTCGTTCCTTTCGA
iter_1036;SINGLE_MUTN;Short_nuclear_domain;CBX5_HUMAN;Chromo_shadow;108;52;mutate;AKSHAT;Z705F_library.csv	TTAAACCGGCCAACATACCCGTCTCActccCAGTCCAATGACATTGCCCGGGGTTTCGAAAGGGGGCTTGAGCCTGAGAAAATCATAGGCGCAACAGACAGCTGCGGCGACCTCATGTTTTTAATGAAATGGAAGGACACCGATGAGGCGGATTTGGTGCTGGCCAAGGAGGCTAACGGAAAGTGTCCCCAAATTGTCATCGCTTTCTACGAAGAAAGACTGACTTGGCACGCATATCCAGAAGATGCCGAAAACAAAGAGAAGGAGACCggatGGAGACGcGCTACTCGTTCCTTTCGA
iter_1037;SINGLE_MUTN;Short_nuclear_domain;CBX5_HUMAN;Chromo_shadow;108;52;mutate;AKSHAT;Z705F_library.csv	TTAAACCGGCCAACATACCCGTCTCActccCAGAGCAACGACATTGCTAGAGGGTTCGAACGGGGCCTGGAACCAGAGAAAATCATCGGAGCAACCGATTCCTGCGGTGACTTAATGTTTCTGATGAAATGGAAGGACACAGATGAGGCCGATCTTGTCCTCGCCAAGGAAGCGAATCATAAGTGTCCCCAAATTGTGATAGCCTTCTACGAAGAGAGGTTGACTTGGCACGCATATCCTGAGGACGCTGAGAACAAAGAGAAGGAAACGggatGGAGACGcGCTACTCGTTCCTTTCGA
iter_1038;SINGLE_MUTN;Short_nuclear_domain;CBX5_HUMAN;Chromo_shadow;108;52;mutate;AKSHAT;Z705F_library.csv	TTAAACCGGCCAACATACCCGTCTCActccCAATCCAATGATATCGCCCGGGGCTTTGAGAGAGGTTTAGAGCCTGAAAAGATCATTGGGGCGACCGACAGCTGCGGAGATCTTATGTTCCTGATGAAGTGGAAAGACACGGATGAGGCAGACCTGGTCCTCGCTAAGGAGGCTAACATTAAATGTCCCCAGATAGTGATCGCCTTCTACGAAGAAAGGTTGACATGGCACGCATATCCAGAGGACGCCGAAAACAAGGAGAAAGAAACTggatGGAGACGcGCTACTCGTTCCTTTCGA
iter_1039;SINGLE_MUTN;Short_nuclear_domain;CBX5_HUMAN;Chromo_shadow;108;52;mutate;AKSHAT;Z705F_library.csv	TTAAACCGGCCAACATACCCGTCTCActccCAGTCCAACGACATTGCACGGGGGTTCGAGAGAGGCTTGGAACCCGAGAAGATAATCGGTGCCACGGATAGCTGCGGAGACTTAATGTTTCTTATGAAGTGGAAGGACACAGACGAGGCGGATCTCGTCCTGGCTAAAGAGGCTAACAAAAAATGTCCTCAAATCGTGATTGCCTTCTACGAAGAGAGGCTGACTTGGCACGCCTATCCAGAAGATGCAGAAAATAAGGAGAAGGAAACCggatGGAGACGcGCTACTCGTTCCTTTCGA
iter_1040;SINGLE_MUTN;Short_nuclear_domain;CBX5_HUMAN;Chromo_shadow;108;52;mutate;AKSHAT;Z705F_library.csv	TTAAACCGGCCAACATACCCGTCTCActccCAAAGCAATGATATTGCTCGGGGGTTCGAGAGGGGCCTGGAGCCCGAAAAGATCATAGGAGCGACAGACTCCTGCGGTGACTTAATGTTTCTGATGAAGTGGAAGGACACTGACGAGGCCGATCTGGTCTTGGCTAAAGAAGCAAACCTCAAATGTCCACAGATCGTGATTGCCTTCTATGAAGAAAGACTTACGTGGCACGCCTACCCTGAAGATGCAGAGAACAAAGAGAAGGAGACCggatGGAGACGcGCTACTCGTTCCTTTCGA
iter_1041;SINGLE_MUTN;Short_nuclear_domain;CBX5_HUMAN;Chromo_shadow;108;52;mutate;AKSHAT;Z705F_library.csv	TTAAACCGGCCAACATACCCGTCTCActccCAGAGCAATGACATCGCTCGGGGATTCGAGAGAGGGCTGGAGCCTGAAAAGATCATTGGTGCAACGGACTCCTGCGGCGACCTCATGTTTTTAATGAAGTGGAAGGATACCGACGAAGCTGATTTGGTCCTTGCAAAAGAAGCGAACATGAAGTGTCCCCAAATAGTGATTGCCTTCTACGAAGAGAGGCTGACTTGGCACGCCTATCCAGAGGATGCCGAGAACAAAGAGAAAGAAACAggatGGAGACGcGCTACTCGTTCCTTTCGA
iter_1042;SINGLE_MUTN;Short_nuclear_domain;CBX5_HUMAN;Chromo_shadow;108;52;mutate;AKSHAT;Z705F_library.csv	TTAAACCGGCCAACATACCCGTCTCActccCAAAGCAATGACATTGCGAGAGGATTCGAACGGGGCCTGGAGCCCGAAAAAATCATTGGTGCCACAGATTCCTGTGGGGACCTGATGTTTCTCATGAAATGGAAGGACACGGATGAGGCCGACCTTGTGTTGGCTAAAGAGGCAAACAACAAGTGCCCTCAGATAGTCATCGCATTCTATGAAGAGAGGTTAACTTGGCACGCTTACCCAGAGGATGCCGAAAATAAGGAAAAGGAGACCggatGGAGACGcGCTACTCGTTCCTTTCGA
iter_1043;SINGLE_MUTN;Short_nuclear_domain;CBX5_HUMAN;Chromo_shadow;108;52;mutate;AKSHAT;Z705F_library.csv	TTAAACCGGCCAACATACCCGTCTCActccCAGAGCAATGACATCGCTCGGGGATTCGAAAGAGGCTTGGAACCCGAGAAAATAATTGGTGCGACCGATTCCTGTGGGGACTTAATGTTTCTGATGAAATGGAAGGACACTGACGAGGCTGATCTTGTCCTCGCAAAGGAAGCAAACCCGAAATGCCCTCAAATCGTGATTGCCTTCTACGAAGAAAGGCTGACATGGCACGCCTATCCAGAGGATGCCGAGAACAAGGAGAAGGAGACCggatGGAGACGcGCTACTCGTTCCTTTCGA
iter_1044;SINGLE_MUTN;Short_nuclear_domain;CBX5_HUMAN;Chromo_shadow;108;52;mutate;AKSHAT;Z705F_library.csv	TTAAACCGGCCAACATACCCGTCTCActccCAGTCCAACGATATTGCCAGGGGATTCGAACGGGGGCTGGAGCCCGAAAAAATAATTGGCGCAACTGATAGCTGCGGTGACTTGATGTTTCTCATGAAGTGGAAAGATACAGACGAGGCCGACCTGGTCTTAGCTAAAGAGGCGAATCAAAAGTGTCCTCAGATCGTGATCGCATTCTACGAGGAGAGACTTACCTGGCACGCCTATCCAGAAGACGCTGAAAACAAGGAAAAGGAGACCggatGGAGACGcGCTACTCGTTCCTTTCGA
iter_1045;SINGLE_MUTN;Short_nuclear_domain;CBX5_HUMAN;Chromo_shadow;108;52;mutate;AKSHAT;Z705F_library.csv	TTAAACCGGCCAACATACCCGTCTCActccCAATCCAATGACATTGCTCGGGGGTTCGAAAGGGGATTGGAACCCGAGAAAATAATTGGTGCCACCGACAGCTGCGGCGATCTGATGTTTTTAATGAAGTGGAAGGACACGGACGAGGCCGATCTGGTCCTCGCCAAAGAGGCAAACAGAAAGTGTCCTCAGATCGTGATCGCATTCTACGAGGAACGCCTTACTTGGCACGCGTATCCAGAGGATGCTGAGAACAAAGAAAAGGAAACAggatGGAGACGcGCTACTCGTTCCTTTCGA
iter_1046;SINGLE_MUTN;Short_nuclear_domain;CBX5_HUMAN;Chromo_shadow;108;52;mutate;AKSHAT;Z705F_library.csv	TTAAACCGGCCAACATACCCGTCTCActccCAGAGCAATGATATCGCGAGGGGATTCGAAAGAGGCCTTGAGCCAGAAAAGATTATAGGTGCTACAGACTCCTGTGGGGACTTGATGTTCCTCATGAAGTGGAAAGACACCGATGAGGCCGATCTGGTGCTGGCCAAAGAGGCTAACTCTAAGTGCCCCCAAATCGTCATTGCATTTTACGAGGAGCGGTTAACTTGGCACGCCTATCCTGAAGACGCAGAAAACAAAGAGAAGGAAACGggatGGAGACGcGCTACTCGTTCCTTTCGA
iter_1047;SINGLE_MUTN;Short_nuclear_domain;CBX5_HUMAN;Chromo_shadow;108;52;mutate;AKSHAT;Z705F_library.csv	TTAAACCGGCCAACATACCCGTCTCActccCAGTCCAATGACATTGCCAGGGGATTCGAGAGAGGCCTCGAGCCAGAAAAGATTATCGGTGCAACAGACAGCTGCGGGGATCTGATGTTTCTGATGAAGTGGAAGGACACCGATGAAGCAGATTTGGTGTTAGCGAAGGAGGCCAACACCAAATGTCCTCAAATCGTCATAGCTTTCTACGAAGAGCGGCTTACGTGGCACGCTTATCCCGAGGACGCCGAGAACAAAGAAAAAGAAACTggatGGAGACGcGCTACTCGTTCCTTTCGA
iter_1048;SINGLE_MUTN;Short_nuclear_domain;CBX5_HUMAN;Chromo_shadow;108;52;mutate;AKSHAT;Z705F_library.csv	TTAAACCGGCCAACATACCCGTCTCActccCAATCCAACGATATTGCAAGGGGCTTTGAGCGGGGGCTGGAGCCAGAAAAAATCATCGGTGCTACAGACAGCTGCGGAGACTTAATGTTCCTTATGAAGTGGAAGGATACTGACGAGGCCGATTTGGTGCTCGCGAAAGAAGCCAATTGGAAGTGTCCCCAGATAGTCATTGCCTTCTATGAAGAAAGACTGACCTGGCACGCATACCCTGAAGACGCTGAGAACAAAGAGAAGGAGACCggatGGAGACGcGCTACTCGTTCCTTTCGA
iter_1049;SINGLE_MUTN;Short_nuclear_domain;CBX5_HUMAN;Chromo_shadow;108;52;mutate;AKSHAT;Z705F_library.csv	TTAAACCGGCCAACATACCCGTCTCActccCAGTCCAATGACATCGCCAGGGGATTCGAGAGAGGGCTGGAACCTGAAAAAATTATTGGTGCCACTGACAGCTGTGGCGACCTGATGTTTCTTATGAAGTGGAAGGACACCGATGAGGCAGATCTCGTGTTAGCCAAAGAAGCAAACTACAAATGCCCCCAAATCGTCATAGCGTTCTATGAGGAACGGTTGACGTGGCACGCTTACCCAGAGGATGCTGAAAACAAGGAGAAGGAGACAggatGGAGACGcGCTACTCGTTCCTTTCGA
iter_1050;SINGLE_MUTN;Short_nuclear_domain;CBX5_HUMAN;Chromo_shadow;108;52;mutate;AKSHAT;Z705F_library.csv	TTAAACCGGCCAACATACCCGTCTCActccCAGTCCAACGACATAGCAAGAGGTTTCGAGAGGGGACTGGAGCCTGAGAAAATTATCGGGGCCACGGATAGCTGCGGCGACCTGATGTTCTTGATGAAATGGAAGGATACCGACGAAGCTGATCTCGTGTTAGCCAAGGAAGCGAATGTTGCCTGTCCCCAAATTGTCATCGCATTTTACGAGGAACGGCTTACTTGGCACGCCTATCCAGAGGACGCTGAAAACAAGGAAAAAGAGACAggatGGAGACGcGCTACTCGTTCCTTTCGA
iter_1051;SINGLE_MUTN;Short_nuclear_domain;CBX5_HUMAN;Chromo_shadow;108;52;mutate;AKSHAT;Z705F_library.csv	TTAAACCGGCCAACATACCCGTCTCActccCAGAGCAACGATATAGCTCGGGGGTTCGAAAGGGGCTTAGAGCCAGAGAAGATTATTGGTGCGACGGATTCCTGCGGAGACTTGATGTTTCTTATGAAATGGAAGGACACAGACGAGGCCGACCTGGTCCTCGCCAAAGAGGCTAACGTTTGCTGTCCTCAAATCGTGATCGCCTTCTACGAAGAGAGACTGACCTGGCACGCATATCCCGAAGATGCAGAAAATAAGGAGAAAGAAACTggatGGAGACGcGCTACTCGTTCCTTTCGA
iter_1052;SINGLE_MUTN;Short_nuclear_domain;CBX5_HUMAN;Chromo_shadow;108;52;mutate;AKSHAT;Z705F_library.csv	TTAAACCGGCCAACATACCCGTCTCActccCAATCCAACGATATAGCCAGAGGTTTCGAGCGGGGGCTCGAGCCAGAAAAAATCATCGGAGCAACAGACAGCTGCGGCGATCTGATGTTTCTTATGAAATGGAAAGATACCGACGAGGCAGACTTAGTCTTGGCTAAGGAAGCCAACGTTGACTGTCCCCAGATTGTGATTGCGTTCTACGAGGAAAGGCTGACTTGGCACGCCTATCCTGAAGATGCTGAGAATAAGGAAAAGGAGACCggatGGAGACGcGCTACTCGTTCCTTTCGA
iter_1053;SINGLE_MUTN;Short_nuclear_domain;CBX5_HUMAN;Chromo_shadow;108;52;mutate;AKSHAT;Z705F_library.csv	TTAAACCGGCCAACATACCCGTCTCActccCAATCCAATGATATAGCAAGAGGATTCGAACGGGGGTTAGAGCCAGAGAAAATTATCGGTGCCACAGACAGCTGCGGCGACCTGATGTTTCTGATGAAATGGAAAGATACCGACGAAGCAGACCTCGTTTTGGCCAAGGAGGCGAACGTCGAATGTCCCCAGATCGTGATTGCTTTCTACGAGGAGAGGCTTACGTGGCACGCCTATCCTGAAGATGCTGAGAACAAGGAGAAGGAAACTggatGGAGACGcGCTACTCGTTCCTTTCGA
iter_1054;SINGLE_MUTN;Short_nuclear_domain;CBX5_HUMAN;Chromo_shadow;108;52;mutate;AKSHAT;Z705F_library.csv	TTAAACCGGCCAACATACCCGTCTCActccCAGTCCAACGATATAGCTAGAGGGTTCGAAAGGGGTCTCGAACCCGAGAAGATCATTGGAGCGACTGATAGCTGTGGCGATTTGATGTTTCTGATGAAATGGAAAGACACGGACGAAGCCGACTTAGTCCTTGCCAAAGAGGCAAATGTGTTCTGCCCTCAAATCGTTATTGCTTTTTACGAGGAACGGCTGACCTGGCACGCATATCCAGAGGACGCCGAAAACAAGGAGAAGGAGACAggatGGAGACGcGCTACTCGTTCCTTTCGA
iter_1055;SINGLE_MUTN;Short_nuclear_domain;CBX5_HUMAN;Chromo_shadow;108;52;mutate;AKSHAT;Z705F_library.csv	TTAAACCGGCCAACATACCCGTCTCActccCAGTCCAACGACATTGCACGGGGGTTCGAGAGAGGACTTGAACCTGAAAAGATCATTGGCGCCACTGACAGCTGCGGCGATCTGATGTTCTTAATGAAGTGGAAAGACACCGATGAGGCAGACCTGGTGTTGGCCAAAGAGGCTAATGTCGGTTGTCCCCAAATCGTTATAGCTTTTTACGAGGAAAGGCTCACATGGCACGCCTATCCAGAAGATGCGGAGAACAAGGAGAAAGAAACGggatGGAGACGcGCTACTCGTTCCTTTCGA
iter_1056;SINGLE_MUTN;Short_nuclear_domain;CBX5_HUMAN;Chromo_shadow;108;52;mutate;AKSHAT;Z705F_library.csv	TTAAACCGGCCAACATACCCGTCTCActccCAAAGCAATGACATCGCAAGGGGATTCGAGAGAGGTCTGGAACCTGAAAAAATAATCGGCGCCACCGACTCCTGCGGGGACTTGATGTTCCTCATGAAGTGGAAGGATACGGACGAAGCTGATCTGGTCTTAGCGAAAGAGGCCAACGTTCATTGTCCCCAGATTGTGATTGCTTTTTACGAAGAGCGGCTTACATGGCACGCCTATCCAGAAGATGCAGAGAACAAAGAGAAGGAGACTggatGGAGACGcGCTACTCGTTCCTTTCGA
iter_1057;SINGLE_MUTN;Short_nuclear_domain;CBX5_HUMAN;Chromo_shadow;108;52;mutate;AKSHAT;Z705F_library.csv	TTAAACCGGCCAACATACCCGTCTCActccCAGTCCAACGACATTGCTAGGGGCTTTGAGCGGGGGTTGGAACCAGAGAAGATCATCGGAGCTACCGACAGCTGCGGTGACCTCATGTTCCTGATGAAGTGGAAAGATACGGATGAAGCCGATTTAGTCCTGGCCAAAGAAGCAAACGTGATCTGTCCCCAAATAGTTATTGCGTTCTACGAGGAGAGACTTACATGGCACGCCTATCCTGAAGACGCAGAGAATAAAGAGAAGGAAACTggatGGAGACGcGCTACTCGTTCCTTTCGA
iter_1058;SINGLE_MUTN;Short_nuclear_domain;CBX5_HUMAN;Chromo_shadow;108;52;mutate;AKSHAT;Z705F_library.csv	TTAAACCGGCCAACATACCCGTCTCActccCAGTCCAACGATATCGCGAGAGGTTTCGAGCGGGGATTAGAACCCGAGAAGATAATTGGCGCTACTGACAGCTGTGGGGATCTGATGTTTCTCATGAAATGGAAAGACACCGACGAAGCCGACCTGGTGTTGGCAAAAGAAGCCAATGTCCTGTGCCCACAAATCGTTATTGCTTTCTACGAAGAAAGGCTTACATGGCACGCATATCCTGAGGATGCCGAGAACAAGGAGAAGGAGACCggatGGAGACGcGCTACTCGTTCCTTTCGA
iter_1059;SINGLE_MUTN;Short_nuclear_domain;CBX5_HUMAN;Chromo_shadow;108;52;mutate;AKSHAT;Z705F_library.csv	TTAAACCGGCCAACATACCCGTCTCActccCAAAGCAACGATATTGCCAGGGGATTCGAACGGGGGCTGGAGCCTGAGAAGATCATTGGCGCAACTGATTCCTGTGGTGACTTAATGTTCCTCATGAAGTGGAAGGACACCGACGAAGCTGATCTTGTTCTGGCCAAAGAGGCCAACGTGATGTGCCCACAGATCGTCATAGCATTTTACGAAGAAAGATTGACATGGCACGCGTATCCCGAGGACGCTGAAAATAAAGAGAAAGAGACCggatGGAGACGcGCTACTCGTTCCTTTCGA
iter_1060;SINGLE_MUTN;Short_nuclear_domain;CBX5_HUMAN;Chromo_shadow;108;52;mutate;AKSHAT;Z705F_library.csv	TTAAACCGGCCAACATACCCGTCTCActccCAGAGCAATGATATTGCTAGAGGGTTTGAACGGGGTCTTGAACCTGAGAAAATTATAGGCGCAACCGATTCCTGTGGAGACCTGATGTTCTTGATGAAGTGGAAAGATACGGACGAGGCCGACCTCGTTTTAGCTAAAGAGGCCAACGTCAACTGCCCACAAATCGTGATCGCGTTCTACGAGGAAAGGCTGACTTGGCACGCATATCCCGAGGACGCCGAGAATAAGGAAAAGGAAACAggatGGAGACGcGCTACTCGTTCCTTTCGA
iter_1061;SINGLE_MUTN;Short_nuclear_domain;CBX5_HUMAN;Chromo_shadow;108;52;mutate;AKSHAT;Z705F_library.csv	TTAAACCGGCCAACATACCCGTCTCActccCAGAGCAACGACATTGCGAGGGGCTTTGAAAGAGGGCTGGAACCGGAGAAAATTATCGGTGCAACAGACTCCTGTGGAGATCTGATGTTCCTTATGAAGTGGAAAGATACTGACGAGGCAGATTTGGTTCTCGCCAAAGAAGCTAATGTGCCTTGCCCACAAATAGTCATCGCCTTCTATGAGGAGCGGTTAACGTGGCACGCCTACCCCGAAGACGCTGAGAACAAGGAAAAGGAGACCggatGGAGACGcGCTACTCGTTCCTTTCGA
iter_1062;SINGLE_MUTN;Short_nuclear_domain;CBX5_HUMAN;Chromo_shadow;108;52;mutate;AKSHAT;Z705F_library.csv	TTAAACCGGCCAACATACCCGTCTCActccCAAAGCAACGACATCGCTAGGGGGTTCGAGCGGGGATTGGAACCAGAGAAGATTATTGGTGCAACCGATTCCTGCGGCGACCTCATGTTCTTAATGAAATGGAAGGATACTGACGAAGCCGACCTGGTTCTGGCTAAGGAGGCAAACGTGCAGTGTCCCCAGATCGTCATAGCGTTTTACGAGGAAAGACTTACATGGCACGCCTATCCTGAGGATGCCGAAAATAAAGAAAAAGAGACCggatGGAGACGcGCTACTCGTTCCTTTCGA
iter_1063;SINGLE_MUTN;Short_nuclear_domain;CBX5_HUMAN;Chromo_shadow;108;52;mutate;AKSHAT;Z705F_library.csv	TTAAACCGGCCAACATACCCGTCTCActccCAGTCCAACGACATCGCTAGGGGGTTCGAACGGGGCCTGGAGCCCGAAAAAATTATTGGTGCAACCGATAGCTGCGGAGACCTCATGTTCCTTATGAAGTGGAAAGACACTGATGAGGCTGATCTGGTTTTAGCCAAGGAAGCCAATGTGAGATGTCCACAAATCGTCATAGCATTTTATGAAGAGCGCTTGACGTGGCACGCGTACCCTGAGGACGCCGAGAACAAAGAGAAGGAAACAggatGGAGACGcGCTACTCGTTCCTTTCGA
iter_1064;SINGLE_MUTN;Short_nuclear_domain;CBX5_HUMAN;Chromo_shadow;108;52;mutate;AKSHAT;Z705F_library.csv	TTAAACCGGCCAACATACCCGTCTCActccCAATCCAACGACATTGCAAGAGGTTTCGAAAGGGGACTTGAGCCCGAAAAAATTATCGGGGCTACTGACTCTTGTGGCGATCTGATGTTCTTAATGAAGTGGAAGGACACGGATGAAGCCGACTTGGTGCTCGCGAAGGAGGCAAACGTCAGCTGCCCTCAGATCGTTATAGCCTTTTATGAGGAACGGCTGACATGGCACGCTTACCCAGAGGATGCCGAGAATAAAGAGAAAGAAACCggatGGAGACGcGCTACTCGTTCCTTTCGA
iter_1065;SINGLE_MUTN;Short_nuclear_domain;CBX5_HUMAN;Chromo_shadow;108;52;mutate;AKSHAT;Z705F_library.csv	TTAAACCGGCCAACATACCCGTCTCActccCAATCCAACGATATTGCCAGGGGGTTCGAACGGGGATTGGAGCCAGAAAAGATTATCGGCGCAACCGATAGCTGTGGTGACCTGATGTTCTTAATGAAGTGGAAAGACACGGACGAAGCTGACCTGGTTCTCGCCAAAGAGGCTAACGTGACTTGCCCCCAGATAGTCATCGCATTTTATGAGGAAAGACTTACCTGGCACGCGTACCCTGAGGATGCCGAGAATAAAGAGAAGGAAACAggatGGAGACGcGCTACTCGTTCCTTTCGA
iter_1066;SINGLE_MUTN;Short_nuclear_domain;CBX5_HUMAN;Chromo_shadow;108;52;mutate;AKSHAT;Z705F_library.csv	TTAAACCGGCCAACATACCCGTCTCActccCAATCCAATGACATAGCGCGGGGCTTCGAGAGGGGACTTGAGCCCGAGAAAATCATCGGTGCTACTGACAGCTGTGGGGATTTGATGTTCCTCATGAAATGGAAAGACACGGACGAAGCCGATCTGGTCCTGGCCAAGGAAGCAAACGTTGTGTGCCCACAGATTGTGATTGCCTTTTACGAGGAAAGATTAACATGGCACGCATATCCTGAGGATGCTGAAAACAAGGAAAAGGAGACCggatGGAGACGcGCTACTCGTTCCTTTCGA
iter_1067;SINGLE_MUTN;Short_nuclear_domain;CBX5_HUMAN;Chromo_shadow;108;52;mutate;AKSHAT;Z705F_library.csv	TTAAACCGGCCAACATACCCGTCTCActccCAGAGCAATGACATAGCTCGGGGCTTTGAAAGGGGTCTGGAGCCTGAGAAAATTATCGGAGCCACAGACTCCTGCGGGGATCTCATGTTCCTTATGAAGTGGAAAGATACGGACGAAGCAGACCTGGTTTTGGCAAAAGAAGCCAACGTGTGGTGTCCCCAAATTGTCATCGCTTTCTACGAAGAGAGATTAACTTGGCACGCGTATCCAGAGGATGCCGAAAACAAGGAGAAGGAGACCggatGGAGACGcGCTACTCGTTCCTTTCGA
iter_1068;SINGLE_MUTN;Short_nuclear_domain;CBX5_HUMAN;Chromo_shadow;108;52;mutate;AKSHAT;Z705F_library.csv	TTAAACCGGCCAACATACCCGTCTCActccCAGAGCAACGATATTGCTAGGGGTTTCGAAAGAGGCTTGGAGCCCGAGAAGATCATCGGAGCCACCGACTCCTGTGGGGATCTCATGTTCTTAATGAAGTGGAAAGATACAGACGAGGCCGACCTGGTCCTTGCAAAGGAAGCGAACGTGTACTGCCCACAAATAGTTATTGCATTTTATGAAGAGCGGCTGACGTGGCACGCTTACCCTGAGGACGCCGAGAATAAAGAAAAAGAAACTggatGGAGACGcGCTACTCGTTCCTTTCGA
iter_1069;SINGLE_MUTN;Short_nuclear_domain;CBX5_HUMAN;Chromo_shadow;108;52;mutate;AKSHAT;Z705F_library.csv	TTAAACCGGCCAACATACCCGTCTCActccCAGAGCAACGACATCGCCAGGGGGTTCGAGCGGGGCCTGGAGCCAGAGAAAATTATTGGTGCTACAGATTCCTGCGGAGACTTAATGTTCCTCATGAAGTGGAAGGATACTGACGAGGCAGACCTGGTTTTGGCCAAGGAAGCAAACGTGAAAGCTCCTCAAATAGTCATCGCCTTTTACGAAGAAAGACTTACGTGGCACGCCTATCCCGAAGATGCGGAAAATAAAGAGAAGGAGACCggatGGAGACGcGCTACTCGTTCCTTTCGA
iter_1070;SINGLE_MUTN;Short_nuclear_domain;CBX5_HUMAN;Chromo_shadow;108;52;mutate;AKSHAT;Z705F_library.csv	TTAAACCGGCCAACATACCCGTCTCActccCAATCCAACGATATTGCCCGGGGGTTTGAGAGAGGTCTGGAGCCCGAAAAGATTATAGGCGCTACAGACAGCTGCGGAGATCTGATGTTCCTCATGAAATGGAAGGATACTGACGAGGCGGACTTGGTCTTAGCAAAAGAAGCTAATGTGAAAGATCCTCAGATCGTTATCGCCTTCTATGAAGAGAGGCTTACCTGGCACGCATACCCAGAGGACGCCGAAAACAAGGAGAAGGAAACGggatGGAGACGcGCTACTCGTTCCTTTCGA
iter_1071;SINGLE_MUTN;Short_nuclear_domain;CBX5_HUMAN;Chromo_shadow;108;52;mutate;AKSHAT;Z705F_library.csv	TTAAACCGGCCAACATACCCGTCTCActccCAGAGCAACGACATCGCGAGGGGTTTCGAGCGGGGGTTGGAGCCAGAGAAGATCATTGGAGCTACGGATTCCTGCGGCGACCTTATGTTTCTCATGAAATGGAAGGATACTGATGAGGCAGACCTGGTCTTAGCAAAGGAAGCCAATGTGAAAGAGCCTCAAATTGTTATAGCTTTCTACGAAGAAAGACTGACATGGCACGCCTATCCCGAGGACGCCGAAAACAAAGAGAAGGAAACCggatGGAGACGcGCTACTCGTTCCTTTCGA
iter_1072;SINGLE_MUTN;Short_nuclear_domain;CBX5_HUMAN;Chromo_shadow;108;52;mutate;AKSHAT;Z705F_library.csv	TTAAACCGGCCAACATACCCGTCTCActccCAGAGCAATGATATAGCTAGGGGTTTCGAGCGGGGGTTGGAGCCCGAAAAAATTATCGGAGCGACTGATTCCTGCGGCGACCTCATGTTTTTAATGAAATGGAAGGATACGGACGAAGCAGACCTTGTGCTGGCCAAGGAGGCTAACGTTAAATTTCCACAAATCGTCATTGCCTTCTATGAAGAGAGACTGACATGGCACGCCTACCCTGAAGACGCAGAGAACAAGGAGAAGGAAACCggatGGAGACGcGCTACTCGTTCCTTTCGA
iter_1073;SINGLE_MUTN;Short_nuclear_domain;CBX5_HUMAN;Chromo_shadow;108;52;mutate;AKSHAT;Z705F_library.csv	TTAAACCGGCCAACATACCCGTCTCActccCAGTCCAACGACATCGCCCGGGGATTTGAAAGAGGCCTCGAACCAGAGAAGATCATTGGCGCGACCGATAGCTGCGGGGATCTGATGTTCTTAATGAAATGGAAGGATACTGACGAAGCTGACCTGGTGCTTGCCAAAGAGGCAAACGTTAAAGGTCCTCAAATAGTCATTGCATTCTATGAAGAGAGGTTGACGTGGCACGCCTACCCCGAGGACGCTGAGAATAAGGAGAAGGAAACAggatGGAGACGcGCTACTCGTTCCTTTCGA
iter_1074;SINGLE_MUTN;Short_nuclear_domain;CBX5_HUMAN;Chromo_shadow;108;52;mutate;AKSHAT;Z705F_library.csv	TTAAACCGGCCAACATACCCGTCTCActccCAAAGCAATGATATCGCACGGGGGTTCGAAAGGGGATTAGAGCCTGAGAAAATAATTGGTGCTACCGACTCCTGCGGCGATCTTATGTTTCTGATGAAATGGAAGGACACAGACGAAGCCGATCTCGTTCTGGCAAAAGAGGCCAACGTCAAGCACCCACAGATCGTGATTGCCTTCTATGAGGAAAGATTGACTTGGCATGCGTACCCCGAGGACGCTGAGAACAAGGAAAAGGAAACGggatGGAGACGcGCTACTCGTTCCTTTCGA
iter_1075;SINGLE_MUTN;Short_nuclear_domain;CBX5_HUMAN;Chromo_shadow;108;52;mutate;AKSHAT;Z705F_library.csv	TTAAACCGGCCAACATACCCGTCTCActccCAGTCCAACGACATAGCTCGGGGCTTCGAGAGAGGGCTCGAACCAGAGAAGATCATCGGTGCCACCGACAGCTGCGGAGATCTGATGTTTTTGATGAAATGGAAAGACACAGATGAAGCCGATCTTGTTCTGGCCAAGGAGGCTAACGTGAAAATTCCCCAAATTGTCATCGCATTCTATGAAGAAAGGTTAACGTGGCACGCGTACCCTGAGGACGCAGAGAATAAGGAAAAGGAGACTggatGGAGACGcGCTACTCGTTCCTTTCGA
iter_1076;SINGLE_MUTN;Short_nuclear_domain;CBX5_HUMAN;Chromo_shadow;108;52;mutate;AKSHAT;Z705F_library.csv	TTAAACCGGCCAACATACCCGTCTCActccCAAAGCAACGACATAGCCAGGGGCTTCGAGAGAGGTTTGGAGCCTGAGAAGATTATCGGGGCAACAGATTCCTGCGGAGATTTAATGTTCCTGATGAAATGGAAAGACACGGACGAGGCTGATCTCGTGCTTGCTAAGGAAGCCAATGTTAAGAAGCCACAGATCGTCATTGCATTTTATGAGGAACGGCTGACCTGGCACGCGTACCCCGAGGACGCCGAAAACAAGGAAAAAGAAACTggatGGAGACGcGCTACTCGTTCCTTTCGA
iter_1077;SINGLE_MUTN;Short_nuclear_domain;CBX5_HUMAN;Chromo_shadow;108;52;mutate;AKSHAT;Z705F_library.csv	TTAAACCGGCCAACATACCCGTCTCActccCAATCCAATGACATAGCCCGGGGCTTCGAAAGGGGATTAGAACCTGAGAAAATTATCGGTGCAACGGATAGCTGCGGGGACCTCATGTTCCTGATGAAGTGGAAGGACACAGACGAGGCCGATCTTGTGCTGGCTAAGGAAGCCAACGTTAAACTGCCCCAGATCGTCATTGCTTTTTACGAGGAGAGATTGACTTGGCACGCGTATCCAGAAGATGCAGAGAACAAAGAAAAGGAGACCggatGGAGACGcGCTACTCGTTCCTTTCGA
iter_1078;SINGLE_MUTN;Short_nuclear_domain;CBX5_HUMAN;Chromo_shadow;108;52;mutate;AKSHAT;Z705F_library.csv	TTAAACCGGCCAACATACCCGTCTCActccCAAAGCAACGATATTGCCAGGGGGTTTGAGAGAGGTCTTGAACCCGAGAAAATCATCGGCGCGACTGATTCCTGCGGAGACCTGATGTTCTTGATGAAGTGGAAAGACACCGACGAAGCCGACTTAGTGCTCGCTAAGGAGGCAAACGTCAAGATGCCTCAGATTGTTATAGCTTTCTATGAAGAGCGGCTGACATGGCACGCCTACCCAGAAGATGCAGAAAATAAGGAGAAAGAGACCggatGGAGACGcGCTACTCGTTCCTTTCGA
iter_1079;SINGLE_MUTN;Short_nuclear_domain;CBX5_HUMAN;Chromo_shadow;108;52;mutate;AKSHAT;Z705F_library.csv	TTAAACCGGCCAACATACCCGTCTCActccCAATCCAATGACATCGCTAGGGGGTTCGAAAGAGGACTCGAGCCAGAAAAGATTATTGGTGCCACAGACAGCTGCGGCGACCTGATGTTTTTAATGAAGTGGAAGGATACTGATGAGGCAGATCTTGTTTTGGCAAAAGAAGCCAACGTCAAAAACCCCCAGATAGTGATCGCCTTCTATGAAGAGCGGCTGACCTGGCACGCGTACCCTGAAGACGCTGAGAATAAGGAGAAAGAGACCggatGGAGACGcGCTACTCGTTCCTTTCGA
iter_1080;SINGLE_MUTN;Short_nuclear_domain;CBX5_HUMAN;Chromo_shadow;108;52;mutate;AKSHAT;Z705F_library.csv	TTAAACCGGCCAACATACCCGTCTCActccCAAAGCAATGATATTGCCAGGGGCTTCGAAAGAGGATTAGAACCCGAGAAGATCATAGGTGCAACGGACTCCTGCGGGGATTTGATGTTTCTGATGAAGTGGAAGGACACAGATGAAGCTGACCTGGTTCTCGCTAAAGAGGCGAACGTGAAACCGCCACAGATTGTCATCGCATTCTATGAGGAACGGCTTACCTGGCACGCCTACCCTGAGGACGCCGAGAACAAGGAAAAAGAGACTggatGGAGACGcGCTACTCGTTCCTTTCGA
iter_1081;SINGLE_MUTN;Short_nuclear_domain;CBX5_HUMAN;Chromo_shadow;108;52;mutate;AKSHAT;Z705F_library.csv	TTAAACCGGCCAACATACCCGTCTCActccCAGAGCAATGATATTGCAAGAGGGTTCGAGAGGGGCTTAGAACCCGAGAAAATTATCGGAGCCACTGATTCCTGCGGTGACCTCATGTTCTTGATGAAGTGGAAGGATACCGACGAAGCGGACCTTGTCCTGGCCAAAGAGGCTAACGTTAAGCAGCCACAAATAGTGATCGCCTTTTATGAGGAGCGGCTGACGTGGCACGCTTACCCTGAAGACGCAGAGAACAAAGAAAAGGAAACAggatGGAGACGcGCTACTCGTTCCTTTCGA
iter_1082;SINGLE_MUTN;Short_nuclear_domain;CBX5_HUMAN;Chromo_shadow;108;52;mutate;AKSHAT;Z705F_library.csv	TTAAACCGGCCAACATACCCGTCTCActccCAATCCAACGATATTGCTCGCGGATTCGAGCGGGGTCTGGAACCTGAGAAAATAATCGGCGCAACTGATAGCTGCGGGGACCTCATGTTCCTGATGAAGTGGAAGGACACGGACGAAGCGGATTTGGTTCTTGCCAAAGAGGCTAACGTCAAAAGGCCCCAGATCGTGATTGCATTTTATGAGGAAAGATTAACATGGCACGCCTACCCAGAAGACGCCGAAAATAAGGAGAAGGAGACCggatGGAGACGcGCTACTCGTTCCTTTCGA
iter_1083;SINGLE_MUTN;Short_nuclear_domain;CBX5_HUMAN;Chromo_shadow;108;52;mutate;AKSHAT;Z705F_library.csv	TTAAACCGGCCAACATACCCGTCTCActccCAAAGCAACGATATCGCAAGGGGGTTTGAAAGAGGTTTAGAACCCGAAAAGATTATCGGCGCCACTGACTCCTGCGGAGACCTCATGTTCTTGATGAAGTGGAAAGACACAGATGAGGCTGACCTGGTCCTTGCTAAGGAGGCCAACGTTAAATCTCCACAGATAGTGATTGCATTCTATGAAGAGCGGCTGACCTGGCACGCGTACCCTGAGGATGCCGAGAATAAGGAGAAAGAAACGggatGGAGACGcGCTACTCGTTCCTTTCGA
iter_1084;SINGLE_MUTN;Short_nuclear_domain;CBX5_HUMAN;Chromo_shadow;108;52;mutate;AKSHAT;Z705F_library.csv	TTAAACCGGCCAACATACCCGTCTCActccCAAAGCAATGATATCGCCAGAGGATTCGAACGGGGCTTGGAGCCTGAGAAGATTATAGGTGCTACAGACTCCTGCGGGGACCTCATGTTTCTTATGAAGTGGAAAGATACTGATGAAGCCGACCTGGTGTTAGCAAAAGAAGCCAACGTTAAGACCCCCCAGATTGTCATCGCGTTCTACGAGGAAAGGCTGACCTGGCACGCTTATCCAGAAGACGCAGAGAACAAGGAGAAAGAGACAggatGGAGACGcGCTACTCGTTCCTTTCGA
iter_1085;SINGLE_MUTN;Short_nuclear_domain;CBX5_HUMAN;Chromo_shadow;108;52;mutate;AKSHAT;Z705F_library.csv	TTAAACCGGCCAACATACCCGTCTCActccCAGTCCAACGATATTGCTCGGGGCTTCGAAAGAGGATTAGAGCCAGAGAAGATCATAGGTGCCACCGATAGCTGCGGGGATCTGATGTTCTTGATGAAATGGAAGGACACGGACGAGGCGGACCTGGTCCTCGCCAAAGAAGCCAACGTTAAGGTGCCCCAAATCGTGATTGCTTTTTACGAGGAGAGGCTTACATGGCACGCATATCCTGAAGACGCAGAGAATAAAGAAAAGGAAACTggatGGAGACGcGCTACTCGTTCCTTTCGA
iter_1086;SINGLE_MUTN;Short_nuclear_domain;CBX5_HUMAN;Chromo_shadow;108;52;mutate;AKSHAT;Z705F_library.csv	TTAAACCGGCCAACATACCCGTCTCActccCAGTCCAACGACATAGCTCGGGGTTTTGAGAGAGGACTCGAACCCGAGAAGATTATCGGGGCTACTGATAGCTGCGGCGATTTAATGTTCCTGATGAAATGGAAGGACACCGACGAGGCAGATCTTGTCCTGGCCAAAGAAGCAAATGTGAAGTGGCCTCAAATTGTTATCGCCTTCTACGAAGAGAGGTTGACGTGGCACGCGTATCCAGAGGACGCCGAAAACAAGGAGAAAGAAACAggatGGAGACGcGCTACTCGTTCCTTTCGA
iter_1087;SINGLE_MUTN;Short_nuclear_domain;CBX5_HUMAN;Chromo_shadow;108;52;mutate;AKSHAT;Z705F_library.csv	TTAAACCGGCCAACATACCCGTCTCActccCAAAGCAACGACATTGCCAGGGGTTTCGAGCGGGGCCTGGAGCCAGAGAAGATCATAGGAGCAACGGACTCCTGCGGGGACTTGATGTTTCTGATGAAATGGAAGGATACCGATGAAGCGGATCTCGTCTTAGCTAAAGAGGCCAATGTTAAATACCCCCAGATTGTGATCGCTTTCTATGAAGAAAGACTTACATGGCACGCCTACCCTGAGGACGCAGAAAACAAGGAAAAGGAGACTggatGGAGACGcGCTACTCGTTCCTTTCGA
iter_1088;SINGLE_MUTN;Short_nuclear_domain;CBX5_HUMAN;Chromo_shadow;108;52;mutate;AKSHAT;Z705F_library.csv	TTAAACCGGCCAACATACCCGTCTCActccCAAAGCAACGACATCGCCCGGGGTTTCGAGAGGGGACTGGAACCCGAAAAGATAATTGGCGCCACAGATTCCTGTGGGGACCTCATGTTCCTTATGAAGTGGAAAGATACGGACGAGGCTGACTTAGTTCTGGCCAAGGAGGCCAATGTCAAGTGCGCACAGATCGTGATTGCTTTTTACGAGGAAAGATTGACCTGGCACGCATATCCTGAGGATGCGGAGAACAAAGAAAAAGAAACTggatGGAGACGcGCTACTCGTTCCTTTCGA
iter_1089;SINGLE_MUTN;Short_nuclear_domain;CBX5_HUMAN;Chromo_shadow;108;52;mutate;AKSHAT;Z705F_library.csv	TTAAACCGGCCAACATACCCGTCTCActccCAGAGCAACGACATCGCACGGGGTTTCGAGAGAGGCCTGGAACCTGAGAAAATAATTGGAGCAACTGACTCCTGTGGGGACCTCATGTTCTTGATGAAGTGGAAAGATACCGATGAAGCCGATCTTGTTCTGGCGAAGGAAGCTAATGTCAAGTGCTGCCAAATCGTGATTGCCTTTTATGAGGAAAGGTTAACGTGGCACGCCTACCCCGAAGACGCTGAGAACAAAGAGAAGGAGACAggatGGAGACGcGCTACTCGTTCCTTTCGA
iter_1090;SINGLE_MUTN;Short_nuclear_domain;CBX5_HUMAN;Chromo_shadow;108;52;mutate;AKSHAT;Z705F_library.csv	TTAAACCGGCCAACATACCCGTCTCActccCAAAGCAACGACATAGCACGGGGTTTCGAAAGAGGATTAGAACCTGAGAAGATCATTGGGGCTACTGACTCCTGCGGCGATCTCATGTTCCTGATGAAGTGGAAGGACACAGATGAGGCCGATCTGGTTTTGGCTAAAGAGGCGAACGTCAAATGTGACCAGATCGTGATTGCCTTTTACGAGGAGAGGCTTACCTGGCACGCATATCCCGAAGATGCCGAAAATAAAGAGAAGGAAACGggatGGAGACGcGCTACTCGTTCCTTTCGA
iter_1091;SINGLE_MUTN;Short_nuclear_domain;CBX5_HUMAN;Chromo_shadow;108;52;mutate;AKSHAT;Z705F_library.csv	TTAAACCGGCCAACATACCCGTCTCActccCAATCCAACGACATCGCTAGAGGATTTGAGAGGGGGTTAGAGCCCGAGAAAATTATAGGCGCCACAGACAGCTGCGGTGACCTCATGTTCCTTATGAAATGGAAGGATACGGATGAAGCAGACCTGGTTTTGGCCAAAGAGGCGAACGTCAAGTGTGAACAGATTGTGATCGCATTCTACGAGGAGCGGCTGACCTGGCACGCCTATCCTGAAGATGCTGAAAATAAGGAAAAGGAGACTggatGGAGACGcGCTACTCGTTCCTTTCGA
iter_1092;SINGLE_MUTN;Short_nuclear_domain;CBX5_HUMAN;Chromo_shadow;108;52;mutate;AKSHAT;Z705F_library.csv	TTAAACCGGCCAACATACCCGTCTCActccCAAAGCAACGATATAGCCAGAGGCTTCGAACGGGGTTTAGAACCCGAGAAAATCATCGGAGCTACGGATTCCTGCGGGGACCTCATGTTTCTGATGAAGTGGAAAGACACCGACGAAGCAGATCTGGTTCTTGCCAAAGAAGCAAACGTGAAGTGTTTCCAGATTGTCATTGCGTTTTACGAGGAGAGGTTGACTTGGCACGCTTATCCTGAAGACGCCGAGAATAAGGAGAAGGAGACAggatGGAGACGcGCTACTCGTTCCTTTCGA
iter_1093;SINGLE_MUTN;Short_nuclear_domain;CBX5_HUMAN;Chromo_shadow;108;52;mutate;AKSHAT;Z705F_library.csv	TTAAACCGGCCAACATACCCGTCTCActccCAGAGCAACGATATCGCTAGAGGTTTCGAGAGGGGCTTAGAACCCGAGAAGATTATAGGCGCAACTGACTCCTGTGGGGATCTGATGTTCCTCATGAAGTGGAAAGACACCGACGAGGCGGATCTGGTTCTTGCCAAAGAGGCCAACGTGAAGTGCGGACAAATCGTCATTGCATTTTATGAGGAACGGTTGACATGGCACGCCTACCCTGAAGACGCTGAAAATAAAGAGAAGGAAACGggatGGAGACGcGCTACTCGTTCCTTTCGA
iter_1094;SINGLE_MUTN;Short_nuclear_domain;CBX5_HUMAN;Chromo_shadow;108;52;mutate;AKSHAT;Z705F_library.csv	TTAAACCGGCCAACATACCCGTCTCActccCAGAGCAACGACATAGCCAGAGGGTTCGAGCGGGGATTAGAGCCCGAAAAGATCATTGGTGCGACCGACTCCTGCGGCGATCTGATGTTTCTCATGAAGTGGAAGGATACTGACGAGGCTGACTTGGTGCTTGCTAAGGAAGCAAACGTTAAATGTCACCAAATCGTCATTGCATTCTACGAGGAGAGGCTGACATGGCATGCCTATCCTGAAGATGCCGAGAATAAAGAAAAAGAAACGggatGGAGACGcGCTACTCGTTCCTTTCGA
iter_1095;SINGLE_MUTN;Short_nuclear_domain;CBX5_HUMAN;Chromo_shadow;108;52;mutate;AKSHAT;Z705F_library.csv	TTAAACCGGCCAACATACCCGTCTCActccCAGTCCAACGACATTGCCCGGGGCTTCGAGAGAGGACTTGAGCCCGAAAAGATCATCGGGGCAACGGACAGCTGTGGTGACCTCATGTTTCTGATGAAGTGGAAGGATACTGATGAAGCGGATTTGGTCCTGGCTAAAGAGGCCAATGTGAAATGCATTCAAATAGTTATCGCATTCTACGAGGAAAGGTTAACATGGCACGCTTATCCTGAAGACGCCGAGAACAAAGAAAAGGAGACCggatGGAGACGcGCTACTCGTTCCTTTCGA
iter_1096;SINGLE_MUTN;Short_nuclear_domain;CBX5_HUMAN;Chromo_shadow;108;52;mutate;AKSHAT;Z705F_library.csv	TTAAACCGGCCAACATACCCGTCTCActccCAAAGCAATGACATCGCTCGGGGATTCGAGAGAGGTTTAGAACCTGAGAAGATTATAGGCGCTACCGACTCCTGCGGGGATCTCATGTTCCTTATGAAGTGGAAAGACACAGACGAAGCAGATTTGGTTCTGGCCAAGGAGGCAAACGTCAAATGTAAACAGATTGTGATCGCCTTTTACGAGGAAAGGCTGACGTGGCACGCGTATCCCGAGGATGCCGAGAACAAGGAAAAGGAAACTggatGGAGACGcGCTACTCGTTCCTTTCGA
iter_1097;SINGLE_MUTN;Short_nuclear_domain;CBX5_HUMAN;Chromo_shadow;108;52;mutate;AKSHAT;Z705F_library.csv	TTAAACCGGCCAACATACCCGTCTCActccCAAAGCAACGACATTGCCAGGGGATTCGAGCGGGGCCTGGAACCCGAAAAAATCATCGGGGCCACTGATTCCTGCGGTGATCTGATGTTTTTGATGAAATGGAAGGACACCGACGAAGCTGATCTCGTGCTGGCTAAGGAGGCAAACGTCAAATGTTTACAGATAGTTATTGCGTTCTACGAGGAAAGACTTACATGGCACGCATATCCTGAGGACGCCGAGAATAAGGAAAAGGAGACCggatGGAGACGcGCTACTCGTTCCTTTCGA
iter_1098;SINGLE_MUTN;Short_nuclear_domain;CBX5_HUMAN;Chromo_shadow;108;52;mutate;AKSHAT;Z705F_library.csv	TTAAACCGGCCAACATACCCGTCTCActccCAATCCAATGACATTGCCCGGGGATTCGAGAGAGGTCTCGAACCCGAGAAGATTATCGGGGCCACGGATAGCTGCGGCGACTTGATGTTTCTGATGAAATGGAAAGACACAGATGAAGCAGATTTAGTCCTGGCGAAGGAGGCCAACGTTAAGTGTATGCAGATCGTGATAGCTTTCTACGAAGAAAGGCTTACTTGGCACGCTTATCCTGAGGACGCAGAGAACAAGGAAAAAGAGACCggatGGAGACGcGCTACTCGTTCCTTTCGA
iter_1099;SINGLE_MUTN;Short_nuclear_domain;CBX5_HUMAN;Chromo_shadow;108;52;mutate;AKSHAT;Z705F_library.csv	TTAAACCGGCCAACATACCCGTCTCActccCAATCCAACGATATCGCTAGAGGCTTCGAGAGGGGTCTGGAGCCCGAAAAGATAATCGGAGCAACCGATAGCTGTGGGGACCTCATGTTTTTAATGAAATGGAAGGACACGGATGAGGCCGACTTGGTCCTGGCAAAAGAAGCGAATGTGAAGTGCAATCAGATTGTTATTGCCTTCTATGAGGAACGGCTTACTTGGCACGCCTACCCTGAAGACGCTGAGAACAAGGAGAAAGAAACAggatGGAGACGcGCTACTCGTTCCTTTCGA
iter_1100;SINGLE_MUTN;Short_nuclear_domain;CBX5_HUMAN;Chromo_shadow;108;52;mutate;AKSHAT;Z705F_library.csv	TTAAACCGGCCAACATACCCGTCTCActccCAGAGCAACGATATCGCGCGGGGCTTCGAGAGGGGTTTGGAGCCCGAAAAAATTATCGGAGCTACCGACTCCTGCGGGGACTTAATGTTCCTGATGAAATGGAAGGACACGGATGAGGCCGACCTGGTGCTCGCCAAGGAGGCAAATGTCAAGTGTCAGCAAATAGTTATTGCTTTTTACGAAGAAAGACTTACATGGCACGCATATCCTGAGGATGCCGAAAACAAAGAGAAGGAAACTggatGGAGACGcGCTACTCGTTCCTTTCGA
iter_1101;SINGLE_MUTN;Short_nuclear_domain;CBX5_HUMAN;Chromo_shadow;108;52;mutate;AKSHAT;Z705F_library.csv	TTAAACCGGCCAACATACCCGTCTCActccCAGAGCAACGACATTGCTAGAGGGTTCGAGCGGGGTCTTGAACCCGAAAAGATAATTGGCGCCACGGACTCCTGTGGAGACCTCATGTTTCTGATGAAATGGAAAGATACAGATGAGGCAGATTTGGTCTTAGCCAAGGAGGCTAACGTGAAGTGCCGCCAAATCGTTATCGCGTTCTACGAGGAAAGGCTGACTTGGCACGCCTATCCTGAAGACGCAGAGAATAAAGAGAAGGAAACCggatGGAGACGcGCTACTCGTTCCTTTCGA
iter_1102;SINGLE_MUTN;Short_nuclear_domain;CBX5_HUMAN;Chromo_shadow;108;52;mutate;AKSHAT;Z705F_library.csv	TTAAACCGGCCAACATACCCGTCTCActccCAGTCCAACGATATCGCCCGGGGGTTCGAAAGGGGCTTAGAACCTGAGAAAATAATTGGAGCTACAGACTCTTGTGGTGACCTTATGTTTCTCATGAAGTGGAAGGATACTGATGAGGCGGACCTGGTCCTGGCCAAAGAAGCAAACGTGAAGTGCAGCCAAATCGTTATTGCCTTCTATGAGGAGAGATTGACCTGGCACGCTTACCCCGAAGACGCAGAGAATAAAGAAAAGGAGACCggatGGAGACGcGCTACTCGTTCCTTTCGA
iter_1103;SINGLE_MUTN;Short_nuclear_domain;CBX5_HUMAN;Chromo_shadow;108;52;mutate;AKSHAT;Z705F_library.csv	TTAAACCGGCCAACATACCCGTCTCActccCAATCCAACGACATTGCTAGGGGATTCGAGAGAGGGCTGGAGCCCGAGAAAATAATTGGCGCCACCGACAGCTGCGGTGACCTTATGTTCCTCATGAAGTGGAAGGACACAGATGAGGCCGATCTGGTCTTGGCAAAAGAAGCGAATGTGAAGTGTACCCAGATCGTTATCGCCTTTTACGAAGAACGGTTAACTTGGCACGCTTATCCTGAGGATGCAGAAAACAAGGAGAAAGAAACGggatGGAGACGcGCTACTCGTTCCTTTCGA
iter_1104;SINGLE_MUTN;Short_nuclear_domain;CBX5_HUMAN;Chromo_shadow;108;52;mutate;AKSHAT;Z705F_library.csv	TTAAACCGGCCAACATACCCGTCTCActccCAAAGCAACGATATCGCTAGGGGGTTTGAAAGAGGTCTGGAACCTGAAAAGATAATCGGAGCCACAGATTCCTGCGGCGACCTGATGTTCTTGATGAAATGGAAGGATACTGACGAGGCCGACCTCGTTTTAGCTAAGGAAGCCAACGTGAAATGTGTCCAGATTGTGATTGCATTCTACGAAGAGCGGCTTACCTGGCACGCATATCCCGAGGACGCGGAGAATAAGGAGAAAGAGACCggatGGAGACGcGCTACTCGTTCCTTTCGA
iter_1105;SINGLE_MUTN;Short_nuclear_domain;CBX5_HUMAN;Chromo_shadow;108;52;mutate;AKSHAT;Z705F_library.csv	TTAAACCGGCCAACATACCCGTCTCActccCAGAGCAACGATATCGCCCGGGGCTTTGAAAGAGGACTCGAGCCTGAAAAGATTATTGGGGCCACTGACTCCTGCGGTGATCTGATGTTCTTGATGAAATGGAAGGACACGGACGAAGCCGACTTAGTTCTTGCGAAAGAGGCTAACGTGAAGTGTTGGCAAATCGTCATAGCTTTCTACGAAGAAAGGCTGACATGGCACGCATATCCCGAGGATGCAGAGAATAAAGAGAAGGAGACCggatGGAGACGcGCTACTCGTTCCTTTCGA
iter_1106;SINGLE_MUTN;Short_nuclear_domain;CBX5_HUMAN;Chromo_shadow;108;52;mutate;AKSHAT;Z705F_library.csv	TTAAACCGGCCAACATACCCGTCTCActccCAAAGCAACGACATTGCAAGAGGTTTCGAGAGGGGCCTGGAACCCGAAAAAATCATCGGAGCTACAGATTCCTGTGGGGATCTTATGTTCCTCATGAAGTGGAAAGACACGGATGAGGCTGACTTAGTGCTGGCAAAGGAGGCCAACGTCAAATGCTATCAGATTGTTATAGCCTTTTACGAGGAGCGGTTGACCTGGCACGCCTACCCTGAAGACGCGGAAAATAAGGAAAAGGAGACTggatGGAGACGcGCTACTCGTTCCTTTCGA
iter_1107;SINGLE_MUTN;Short_nuclear_domain;CBX5_HUMAN;Chromo_shadow;108;52;mutate;AKSHAT;Z705F_library.csv	TTAAACCGGCCAACATACCCGTCTCActccCAGTCCAACGACATAGCCAGGGGTTTCGAGAGAGGGCTTGAACCCGAAAAAATTATTGGCGCTACAGACAGCTGTGGAGATTTAATGTTTCTCATGAAGTGGAAGGATACCGACGAAGCCGACCTGGTCTTGGCGAAAGAGGCCAATGTTAAGTGCCCAGCTATCGTGATCGCCTTCTACGAAGAACGGCTGACGTGGCACGCATATCCTGAGGATGCAGAGAACAAAGAGAAGGAGACTggatGGAGACGcGCTACTCGTTCCTTTCGA
iter_1108;SINGLE_MUTN;Short_nuclear_domain;CBX5_HUMAN;Chromo_shadow;108;52;mutate;AKSHAT;Z705F_library.csv	TTAAACCGGCCAACATACCCGTCTCActccCAGTCCAACGACATCGCGCGGGGGTTCGAAAGGGGCCTGGAGCCCGAAAAAATTATAGGTGCAACTGATAGCTGTGGAGATCTGATGTTTCTTATGAAATGGAAAGACACAGATGAAGCTGACTTAGTGCTCGCAAAGGAGGCCAATGTTAAGTGCCCTTGCATTGTCATCGCCTTCTACGAGGAGAGATTGACGTGGCACGCTTATCCAGAAGACGCCGAAAACAAGGAGAAGGAGACCggatGGAGACGcGCTACTCGTTCCTTTCGA
iter_1109;SINGLE_MUTN;Short_nuclear_domain;CBX5_HUMAN;Chromo_shadow;108;52;mutate;AKSHAT;Z705F_library.csv	TTAAACCGGCCAACATACCCGTCTCActccCAGAGCAATGATATCGCTAGAGGTTTCGAACGGGGGCTGGAGCCTGAAAAGATCATTGGCGCAACTGACTCCTGCGGAGACCTGATGTTTTTGATGAAATGGAAGGACACCGATGAGGCCGATCTCGTCCTTGCCAAAGAAGCTAACGTTAAATGTCCCGACATTGTGATAGCATTCTATGAGGAGAGGTTAACGTGGCACGCCTACCCAGAGGATGCGGAAAACAAGGAGAAGGAAACAggatGGAGACGcGCTACTCGTTCCTTTCGA
iter_1110;SINGLE_MUTN;Short_nuclear_domain;CBX5_HUMAN;Chromo_shadow;108;52;mutate;AKSHAT;Z705F_library.csv	TTAAACCGGCCAACATACCCGTCTCActccCAGTCCAACGATATCGCCAGAGGGTTCGAGAGGGGCCTCGAGCCTGAAAAGATAATCGGTGCCACAGACAGCTGCGGAGATCTGATGTTCCTGATGAAATGGAAGGACACCGATGAAGCGGACTTGGTCCTTGCAAAAGAAGCTAACGTTAAATGTCCCGAGATTGTGATTGCCTTTTACGAAGAGCGGTTAACGTGGCACGCATATCCAGAAGACGCTGAGAATAAGGAGAAGGAGACTggatGGAGACGcGCTACTCGTTCCTTTCGA
iter_1111;SINGLE_MUTN;Short_nuclear_domain;CBX5_HUMAN;Chromo_shadow;108;52;mutate;AKSHAT;Z705F_library.csv	TTAAACCGGCCAACATACCCGTCTCActccCAGAGCAACGACATAGCAAGAGGGTTCGAACGGGGACTTGAGCCAGAAAAAATCATTGGCGCCACGGATTCCTGTGGTGATCTGATGTTCCTGATGAAGTGGAAAGACACCGATGAGGCGGACTTAGTGCTCGCCAAGGAAGCTAATGTTAAGTGCCCCTTTATTGTCATCGCTTTTTACGAGGAGAGGTTGACTTGGCACGCCTATCCTGAAGACGCAGAGAACAAAGAGAAGGAAACAggatGGAGACGcGCTACTCGTTCCTTTCGA
iter_1112;SINGLE_MUTN;Short_nuclear_domain;CBX5_HUMAN;Chromo_shadow;108;52;mutate;AKSHAT;Z705F_library.csv	TTAAACCGGCCAACATACCCGTCTCActccCAGTCCAACGATATTGCACGGGGCTTCGAGAGGGGACTTGAGCCTGAAAAGATCATAGGCGCCACTGATAGCTGTGGGGACCTGATGTTTCTCATGAAATGGAAGGACACGGATGAGGCGGACTTAGTCTTGGCTAAAGAGGCCAATGTGAAGTGCCCCGGTATCGTTATTGCTTTCTATGAAGAGAGACTGACATGGCACGCATACCCAGAAGACGCCGAAAACAAAGAAAAGGAGACCggatGGAGACGcGCTACTCGTTCCTTTCGA
iter_1113;SINGLE_MUTN;Short_nuclear_domain;CBX5_HUMAN;Chromo_shadow;108;52;mutate;AKSHAT;Z705F_library.csv	TTAAACCGGCCAACATACCCGTCTCActccCAGTCCAATGATATTGCCAGGGGGTTCGAGCGGGGCTTGGAACCCGAAAAGATTATCGGAGCAACGGACAGCTGCGGTGATCTTATGTTTCTGATGAAATGGAAGGATACCGACGAGGCCGACTTAGTGCTCGCGAAAGAGGCTAACGTTAAGTGTCCTCATATCGTCATAGCCTTCTACGAAGAGAGACTGACTTGGCACGCATATCCAGAGGACGCTGAAAACAAAGAGAAGGAAACAggatGGAGACGcGCTACTCGTTCCTTTCGA
iter_1114;SINGLE_MUTN;Short_nuclear_domain;CBX5_HUMAN;Chromo_shadow;108;52;mutate;AKSHAT;Z705F_library.csv	TTAAACCGGCCAACATACCCGTCTCActccCAGTCCAACGATATTGCTCGGGGTTTCGAGAGAGGCTTAGAGCCTGAAAAAATCATAGGGGCAACTGACAGCTGTGGAGACCTGATGTTCCTCATGAAATGGAAAGATACGGATGAGGCTGACCTTGTCTTGGCGAAGGAAGCCAATGTGAAGTGCCCCATCATTGTTATCGCCTTTTACGAAGAAAGGCTGACCTGGCACGCATATCCAGAGGACGCCGAAAACAAGGAGAAGGAGACAggatGGAGACGcGCTACTCGTTCCTTTCGA
iter_1115;SINGLE_MUTN;Short_nuclear_domain;CBX5_HUMAN;Chromo_shadow;108;52;mutate;AKSHAT;Z705F_library.csv	TTAAACCGGCCAACATACCCGTCTCActccCAGAGCAACGACATTGCCAGAGGTTTCGAGCGGGGCCTTGAACCTGAGAAAATCATAGGGGCCACAGACTCCTGCGGAGATCTCATGTTTTTGATGAAGTGGAAAGACACCGACGAGGCCGATTTAGTTCTGGCAAAGGAGGCTAACGTGAAGTGTCCAAAAATCGTCATTGCGTTCTATGAAGAGAGGCTGACTTGGCACGCTTACCCCGAAGATGCAGAGAATAAGGAAAAGGAAACGggatGGAGACGcGCTACTCGTTCCTTTCGA
iter_1116;SINGLE_MUTN;Short_nuclear_domain;CBX5_HUMAN;Chromo_shadow;108;52;mutate;AKSHAT;Z705F_library.csv	TTAAACCGGCCAACATACCCGTCTCActccCAGAGCAACGACATCGCCAGAGGTTTCGAGAGGGGGCTGGAGCCAGAGAAAATTATTGGCGCAACGGACTCCTGCGGAGACCTGATGTTCCTCATGAAGTGGAAGGATACAGATGAAGCAGACCTGGTCCTTGCCAAGGAAGCCAACGTGAAATGTCCCTTGATCGTTATAGCTTTTTATGAAGAGCGGTTAACCTGGCACGCGTACCCTGAAGATGCTGAAAATAAGGAGAAAGAGACTggatGGAGACGcGCTACTCGTTCCTTTCGA
iter_1117;SINGLE_MUTN;Short_nuclear_domain;CBX5_HUMAN;Chromo_shadow;108;52;mutate;AKSHAT;Z705F_library.csv	TTAAACCGGCCAACATACCCGTCTCActccCAGAGCAACGATATTGCTAGGGGGTTCGAGCGGGGCCTGGAGCCCGAAAAAATCATAGGTGCCACGGACTCCTGCGGAGATCTGATGTTCCTTATGAAATGGAAGGATACTGACGAAGCCGACTTAGTCCTCGCAAAGGAGGCAAACGTTAAATGTCCAATGATCGTGATTGCGTTTTATGAGGAGAGATTGACATGGCACGCTTACCCTGAAGACGCCGAAAATAAGGAGAAGGAAACCggatGGAGACGcGCTACTCGTTCCTTTCGA
iter_1118;SINGLE_MUTN;Short_nuclear_domain;CBX5_HUMAN;Chromo_shadow;108;52;mutate;AKSHAT;Z705F_library.csv	TTAAACCGGCCAACATACCCGTCTCActccCAGAGCAACGACATCGCTAGAGGATTCGAGAGGGGGCTGGAACCCGAGAAAATCATTGGTGCCACGGACTCCTGTGGCGACCTTATGTTTTTGATGAAGTGGAAGGACACCGATGAAGCCGATCTGGTGCTCGCGAAAGAGGCTAATGTTAAATGCCCTAACATAGTCATTGCCTTCTACGAGGAACGGTTAACATGGCACGCATATCCAGAGGATGCAGAAAATAAGGAGAAGGAAACTggatGGAGACGcGCTACTCGTTCCTTTCGA
iter_1119;SINGLE_MUTN;Short_nuclear_domain;CBX5_HUMAN;Chromo_shadow;108;52;mutate;AKSHAT;Z705F_library.csv	TTAAACCGGCCAACATACCCGTCTCActccCAGTCCAATGACATCGCTAGGGGGTTTGAGAGAGGCCTGGAGCCTGAAAAGATAATCGGAGCAACTGATAGCTGTGGTGACCTCATGTTCTTGATGAAATGGAAGGACACCGATGAAGCGGATCTGGTTCTTGCCAAAGAGGCCAACGTCAAGTGCCCGCCAATTGTGATTGCATTCTACGAGGAGCGGTTAACGTGGCACGCCTATCCCGAGGACGCTGAAAACAAAGAAAAGGAAACAggatGGAGACGcGCTACTCGTTCCTTTCGA
iter_1120;SINGLE_MUTN;Short_nuclear_domain;CBX5_HUMAN;Chromo_shadow;108;52;mutate;AKSHAT;Z705F_library.csv	TTAAACCGGCCAACATACCCGTCTCActccCAGTCCAACGACATTGCGAGGGGATTCGAACGCGGGCTTGAGCCAGAGAAAATCATTGGCGCCACAGACAGCTGCGGTGATCTCATGTTCTTGATGAAGTGGAAAGATACCGACGAAGCTGATTTAGTGCTGGCCAAAGAAGCCAATGTCAAGTGTCCTCGGATCGTTATAGCATTTTATGAAGAAAGACTGACTTGGCACGCTTACCCCGAGGACGCAGAGAACAAGGAGAAGGAGACCggatGGAGACGcGCTACTCGTTCCTTTCGA
iter_1121;SINGLE_MUTN;Short_nuclear_domain;CBX5_HUMAN;Chromo_shadow;108;52;mutate;AKSHAT;Z705F_library.csv	TTAAACCGGCCAACATACCCGTCTCActccCAGAGCAATGACATCGCTAGAGGGTTTGAACGGGGCCTCGAGCCTGAGAAGATAATTGGAGCAACGGACTCTTGTGGTGATCTGATGTTCTTGATGAAGTGGAAAGACACCGATGAGGCCGACTTAGTTCTGGCCAAAGAAGCGAACGTCAAGTGCCCATCCATCGTGATTGCCTTCTACGAGGAGAGGCTTACATGGCACGCATATCCCGAAGATGCTGAAAACAAAGAAAAGGAGACTggatGGAGACGcGCTACTCGTTCCTTTCGA
iter_1122;SINGLE_MUTN;Short_nuclear_domain;CBX5_HUMAN;Chromo_shadow;108;52;mutate;AKSHAT;Z705F_library.csv	TTAAACCGGCCAACATACCCGTCTCActccCAGTCCAACGACATAGCGAGAGGGTTCGAAAGGGGTCTCGAGCCAGAAAAGATCATCGGCGCTACGGACAGCTGCGGAGATTTAATGTTCCTGATGAAATGGAAGGACACCGATGAAGCAGACCTTGTCTTGGCCAAAGAGGCCAACGTGAAGTGTCCCACAATTGTTATTGCATTTTACGAAGAGCGGCTGACCTGGCACGCTTATCCTGAGGATGCCGAGAATAAGGAAAAAGAGACTggatGGAGACGcGCTACTCGTTCCTTTCGA
iter_1123;SINGLE_MUTN;Short_nuclear_domain;CBX5_HUMAN;Chromo_shadow;108;52;mutate;AKSHAT;Z705F_library.csv	TTAAACCGGCCAACATACCCGTCTCActccCAGAGCAATGACATCGCACGGGGGTTTGAGAGGGGTCTCGAACCTGAGAAAATCATAGGAGCGACTGATTCCTGTGGCGATTTAATGTTCCTGATGAAGTGGAAGGACACGGACGAGGCTGACCTTGTGTTGGCAAAAGAAGCCAACGTTAAATGCCCAGTCATTGTGATTGCCTTCTATGAAGAGAGACTGACCTGGCACGCTTACCCCGAAGATGCCGAGAACAAGGAGAAGGAAACAggatGGAGACGcGCTACTCGTTCCTTTCGA
iter_1124;SINGLE_MUTN;Short_nuclear_domain;CBX5_HUMAN;Chromo_shadow;108;52;mutate;AKSHAT;Z705F_library.csv	TTAAACCGGCCAACATACCCGTCTCActccCAGTCCAACGATATCGCAAGGGGGTTTGAGAGAGGCTTAGAGCCCGAGAAGATAATCGGTGCGACGGACAGCTGTGGAGACCTTATGTTCCTGATGAAATGGAAAGACACAGATGAGGCTGATCTCGTTTTGGCCAAGGAAGCCAACGTCAAGTGCCCATGGATTGTGATTGCCTTCTATGAAGAACGGCTGACCTGGCACGCTTACCCTGAGGACGCAGAGAATAAGGAAAAAGAAACTggatGGAGACGcGCTACTCGTTCCTTTCGA
iter_1125;SINGLE_MUTN;Short_nuclear_domain;CBX5_HUMAN;Chromo_shadow;108;52;mutate;AKSHAT;Z705F_library.csv	TTAAACCGGCCAACATACCCGTCTCActccCAGAGCAATGACATAGCAAGGGGCTTCGAACGGGGTCTGGAGCCCGAAAAAATCATCGGGGCAACTGATTCCTGTGGAGATTTGATGTTTCTCATGAAGTGGAAAGACACGGACGAAGCCGACCTTGTTTTAGCTAAGGAGGCTAACGTCAAGTGCCCATACATTGTGATTGCCTTCTACGAGGAGAGACTGACCTGGCACGCCTATCCTGAAGATGCGGAAAACAAGGAGAAAGAGACAggatGGAGACGcGCTACTCGTTCCTTTCGA
iter_1126;SINGLE_MUTN;Short_nuclear_domain;CBX5_HUMAN;Chromo_shadow;108;52;mutate;AKSHAT;Z705F_library.csv	TTAAACCGGCCAACATACCCGTCTCActccCAAAGCAACGACATCGCTCGGGGATTCGAGAGGGGCCTGGAGCCCGAAAAGATCATTGGGGCCACCGATTCCTGCGGTGACCTTATGTTTCTCATGAAGTGGAAAGACACGGATGAGGCGGACCTGGTTTTGGCCAAAGAAGCAAATGTCAAGTGTCCTCAGGCCGTGATAGCTTTCTATGAGGAGAGATTAACTTGGCACGCATACCCAGAGGATGCCGAAAACAAAGAAAAGGAAACAggatGGAGACGcGCTACTCGTTCCTTTCGA
iter_1127;SINGLE_MUTN;Short_nuclear_domain;CBX5_HUMAN;Chromo_shadow;108;52;mutate;AKSHAT;Z705F_library.csv	TTAAACCGGCCAACATACCCGTCTCActccCAAAGCAACGACATCGCTAGGGGGTTCGAACGGGGTTTGGAGCCCGAAAAGATTATCGGAGCCACCGACTCCTGTGGCGATCTCATGTTCTTAATGAAATGGAAGGACACAGACGAAGCCGATCTGGTTCTTGCGAAAGAGGCAAACGTCAAATGCCCACAGTGCGTGATAGCTTTTTATGAGGAGAGACTGACGTGGCACGCCTACCCTGAAGATGCAGAGAATAAGGAAAAGGAGACTggatGGAGACGcGCTACTCGTTCCTTTCGA
iter_1128;SINGLE_MUTN;Short_nuclear_domain;CBX5_HUMAN;Chromo_shadow;108;52;mutate;AKSHAT;Z705F_library.csv	TTAAACCGGCCAACATACCCGTCTCActccCAATCCAACGATATCGCCCGGGGATTCGAAAGAGGGCTGGAACCCGAGAAAATCATAGGCGCAACCGACAGCTGTGGTGACCTTATGTTCTTGATGAAGTGGAAGGATACAGATGAGGCGGATTTAGTTCTCGCTAAGGAGGCCAACGTCAAATGCCCACAGGACGTGATTGCATTTTATGAAGAGAGGCTGACTTGGCACGCTTACCCTGAAGACGCCGAGAATAAAGAGAAGGAAACGggatGGAGACGcGCTACTCGTTCCTTTCGA
iter_1129;SINGLE_MUTN;Short_nuclear_domain;CBX5_HUMAN;Chromo_shadow;108;52;mutate;AKSHAT;Z705F_library.csv	TTAAACCGGCCAACATACCCGTCTCActccCAGTCCAACGATATTGCAAGGGGTTTCGAGAGAGGGCTGGAACCCGAAAAAATCATAGGCGCAACAGACAGCTGCGGAGATTTGATGTTCCTGATGAAATGGAAGGATACCGACGAGGCTGACCTCGTCCTTGCCAAGGAGGCCAATGTTAAGTGTCCACAAGAGGTGATCGCGTTTTATGAAGAGCGGTTAACTTGGCACGCCTACCCTGAGGACGCTGAGAACAAGGAAAAAGAAACGggatGGAGACGcGCTACTCGTTCCTTTCGA
iter_1130;SINGLE_MUTN;Short_nuclear_domain;CBX5_HUMAN;Chromo_shadow;108;52;mutate;AKSHAT;Z705F_library.csv	TTAAACCGGCCAACATACCCGTCTCActccCAGTCCAATGACATTGCTCGGGGCTTTGAGAGGGGACTTGAACCTGAAAAAATAATCGGTGCCACGGACAGCTGCGGGGATTTGATGTTCCTCATGAAGTGGAAGGATACAGACGAAGCAGATCTGGTGTTAGCAAAAGAGGCCAACGTCAAATGTCCACAATTCGTTATCGCGTTTTACGAGGAGAGACTGACTTGGCACGCTTATCCCGAAGACGCCGAGAACAAGGAAAAGGAGACCggatGGAGACGcGCTACTCGTTCCTTTCGA
iter_1131;SINGLE_MUTN;Short_nuclear_domain;CBX5_HUMAN;Chromo_shadow;108;52;mutate;AKSHAT;Z705F_library.csv	TTAAACCGGCCAACATACCCGTCTCActccCAAAGCAACGACATCGCTAGGGGCTTCGAAAGAGGACTGGAACCCGAGAAAATTATAGGCGCGACTGATTCCTGTGGTGATCTCATGTTCCTTATGAAATGGAAGGACACAGACGAAGCCGATTTGGTGTTAGCTAAGGAGGCAAATGTTAAGTGCCCACAGGGGGTCATCGCCTTTTATGAGGAGCGGCTGACGTGGCACGCCTACCCTGAAGACGCAGAGAACAAGGAGAAAGAAACCggatGGAGACGcGCTACTCGTTCCTTTCGA
iter_1132;SINGLE_MUTN;Short_nuclear_domain;CBX5_HUMAN;Chromo_shadow;108;52;mutate;AKSHAT;Z705F_library.csv	TTAAACCGGCCAACATACCCGTCTCActccCAATCCAATGATATCGCTCGGGGATTCGAGAGAGGCCTGGAACCTGAGAAGATAATCGGGGCCACCGATAGCTGTGGTGACTTAATGTTCCTCATGAAGTGGAAGGATACGGACGAGGCCGACCTGGTGTTGGCTAAAGAAGCCAACGTCAAATGCCCACAGCACGTTATTGCATTTTACGAGGAGAGGCTTACTTGGCATGCATATCCCGAAGACGCGGAAAACAAAGAGAAGGAAACAggatGGAGACGcGCTACTCGTTCCTTTCGA
iter_1133;SINGLE_MUTN;Short_nuclear_domain;CBX5_HUMAN;Chromo_shadow;108;52;mutate;AKSHAT;Z705F_library.csv	TTAAACCGGCCAACATACCCGTCTCActccCAAAGCAACGATATCGCGAGGGGATTCGAGCGGGGTTTAGAACCTGAGAAGATTATAGGGGCAACGGACTCCTGTGGCGACCTGATGTTTCTCATGAAGTGGAAGGACACCGATGAGGCCGACTTGGTGCTGGCCAAGGAAGCAAATGTTAAATGCCCCCAGAAGGTCATCGCCTTCTACGAAGAGAGACTTACATGGCACGCTTATCCAGAAGATGCTGAGAACAAAGAGAAAGAAACTggatGGAGACGcGCTACTCGTTCCTTTCGA
iter_1134;SINGLE_MUTN;Short_nuclear_domain;CBX5_HUMAN;Chromo_shadow;108;52;mutate;AKSHAT;Z705F_library.csv	TTAAACCGGCCAACATACCCGTCTCActccCAAAGCAACGATATCGCTAGAGGGTTCGAGAGGGGACTGGAACCCGAGAAGATAATTGGTGCAACCGACTCCTGCGGCGATTTAATGTTTCTGATGAAATGGAAGGACACAGACGAAGCTGACCTGGTGTTGGCCAAAGAGGCGAACGTTAAGTGTCCACAGCTCGTCATCGCATTCTACGAGGAACGGCTTACTTGGCACGCCTATCCTGAAGATGCCGAGAATAAGGAGAAAGAAACGggatGGAGACGcGCTACTCGTTCCTTTCGA
iter_1135;SINGLE_MUTN;Short_nuclear_domain;CBX5_HUMAN;Chromo_shadow;108;52;mutate;AKSHAT;Z705F_library.csv	TTAAACCGGCCAACATACCCGTCTCActccCAATCCAACGACATCGCAAGGGGATTCGAGAGAGGTCTTGAGCCAGAAAAAATTATCGGGGCTACTGACAGCTGCGGCGACCTCATGTTCTTGATGAAATGGAAGGACACGGATGAAGCCGATCTGGTTCTGGCTAAGGAGGCCAACGTGAAGTGTCCCCAGATGGTCATAGCATTTTACGAGGAACGGTTAACATGGCACGCGTATCCTGAGGATGCCGAAAATAAGGAAAAAGAGACCggatGGAGACGcGCTACTCGTTCCTTTCGA
iter_1136;SINGLE_MUTN;Short_nuclear_domain;CBX5_HUMAN;Chromo_shadow;108;52;mutate;AKSHAT;Z705F_library.csv	TTAAACCGGCCAACATACCCGTCTCActccCAGAGCAACGACATAGCGAGGGGCTTTGAGCGGGGGTTAGAGCCCGAAAAGATCATTGGTGCAACAGACTCCTGTGGAGACCTGATGTTCTTGATGAAGTGGAAAGATACCGATGAAGCTGATCTGGTCCTCGCCAAGGAGGCCAACGTGAAATGCCCACAAAATGTTATCGCCTTCTACGAAGAGAGACTTACTTGGCACGCTTATCCTGAGGACGCAGAAAATAAGGAGAAAGAAACGggatGGAGACGcGCTACTCGTTCCTTTCGA
iter_1137;SINGLE_MUTN;Short_nuclear_domain;CBX5_HUMAN;Chromo_shadow;108;52;mutate;AKSHAT;Z705F_library.csv	TTAAACCGGCCAACATACCCGTCTCActccCAAAGCAACGACATTGCGAGAGGTTTCGAAAGGGGGCTCGAACCAGAAAAAATCATAGGCGCAACAGACTCCTGCGGAGACCTGATGTTCTTGATGAAGTGGAAAGATACCGATGAGGCCGACTTAGTTCTGGCTAAGGAGGCTAATGTCAAGTGTCCCCAGCCTGTGATCGCCTTTTATGAAGAGCGGCTTACGTGGCACGCATACCCGGAGGATGCCGAGAACAAGGAAAAAGAGACTggatGGAGACGcGCTACTCGTTCCTTTCGA
iter_1138;SINGLE_MUTN;Short_nuclear_domain;CBX5_HUMAN;Chromo_shadow;108;52;mutate;AKSHAT;Z705F_library.csv	TTAAACCGGCCAACATACCCGTCTCActccCAGTCCAACGACATCGCTAGAGGCTTCGAGCGGGGGCTTGAACCCGAGAAGATTATCGGAGCCACCGATAGCTGCGGTGATCTGATGTTTTTGATGAAGTGGAAGGACACAGACGAAGCCGACCTGGTCCTCGCAAAAGAAGCGAATGTTAAGTGTCCTCAGCAAGTGATAGCTTTCTACGAGGAAAGGTTAACGTGGCACGCCTATCCAGAGGATGCAGAGAACAAAGAAAAAGAGACTggatGGAGACGcGCTACTCGTTCCTTTCGA
iter_1139;SINGLE_MUTN;Short_nuclear_domain;CBX5_HUMAN;Chromo_shadow;108;52;mutate;AKSHAT;Z705F_library.csv	TTAAACCGGCCAACATACCCGTCTCActccCAGAGCAACGACATCGCAAGAGGATTTGAGCGCGGGCTGGAACCCGAGAAAATTATCGGTGCGACGGATTCCTGTGGCGACCTCATGTTCTTAATGAAGTGGAAGGACACAGACGAGGCTGATCTTGTTTTGGCCAAGGAAGCTAATGTGAAGTGCCCACAACGGGTCATAGCCTTCTATGAAGAAAGGCTGACCTGGCACGCCTACCCTGAGGATGCAGAGAACAAAGAAAAAGAGACTggatGGAGACGcGCTACTCGTTCCTTTCGA
iter_1140;SINGLE_MUTN;Short_nuclear_domain;CBX5_HUMAN;Chromo_shadow;108;52;mutate;AKSHAT;Z705F_library.csv	TTAAACCGGCCAACATACCCGTCTCActccCAATCCAACGACATCGCTCGGGGGTTCGAGAGGGGACTTGAACCAGAAAAAATAATTGGTGCCACAGATTCTTGTGGCGACCTCATGTTTTTGATGAAGTGGAAAGACACCGATGAAGCAGATTTAGTGCTGGCTAAGGAGGCAAACGTTAAGTGCCCTCAGAGCGTCATCGCCTTCTACGAGGAAAGACTGACTTGGCACGCCTATCCCGAGGACGCGGAAAATAAGGAGAAAGAGACCggatGGAGACGcGCTACTCGTTCCTTTCGA
iter_1141;SINGLE_MUTN;Short_nuclear_domain;CBX5_HUMAN;Chromo_shadow;108;52;mutate;AKSHAT;Z705F_library.csv	TTAAACCGGCCAACATACCCGTCTCActccCAGAGCAACGATATTGCCAGAGGATTCGAACGGGGGCTTGAACCCGAAAAGATCATAGGCGCTACCGACTCCTGTGGTGACCTCATGTTTTTAATGAAGTGGAAAGACACAGACGAGGCCGATCTGGTGCTGGCGAAAGAGGCAAACGTCAAATGCCCTCAAACTGTTATCGCATTCTACGAGGAAAGGTTGACGTGGCACGCCTATCCAGAGGATGCTGAGAATAAGGAGAAGGAAACCggatGGAGACGcGCTACTCGTTCCTTTCGA
iter_1142;SINGLE_MUTN;Short_nuclear_domain;CBX5_HUMAN;Chromo_shadow;108;52;mutate;AKSHAT;Z705F_library.csv	TTAAACCGGCCAACATACCCGTCTCActccCAAAGCAATGACATCGCACGGGGCTTTGAGAGGGGGCTGGAGCCAGAAAAGATAATCGGAGCGACTGATTCCTGTGGTGACCTTATGTTCCTCATGAAGTGGAAAGATACAGATGAGGCCGACCTGGTTTTAGCCAAGGAAGCTAACGTGAAATGCCCTCAGGTCGTGATTGCCTTCTACGAAGAAAGATTGACCTGGCACGCATATCCCGAGGACGCTGAGAACAAGGAAAAAGAGACCggatGGAGACGcGCTACTCGTTCCTTTCGA
iter_1143;SINGLE_MUTN;Short_nuclear_domain;CBX5_HUMAN;Chromo_shadow;108;52;mutate;AKSHAT;Z705F_library.csv	TTAAACCGGCCAACATACCCGTCTCActccCAGAGCAACGACATTGCTAGGGGTTTCGAAAGAGGGCTGGAGCCCGAAAAAATCATAGGCGCAACTGATTCCTGTGGAGACCTGATGTTTCTCATGAAATGGAAGGATACAGACGAGGCCGATTTGGTGTTAGCGAAAGAAGCCAATGTTAAGTGCCCACAATGGGTCATCGCTTTCTACGAGGAACGGCTTACGTGGCACGCCTATCCTGAAGACGCAGAGAACAAGGAGAAGGAGACCggatGGAGACGcGCTACTCGTTCCTTTCGA
iter_1144;SINGLE_MUTN;Short_nuclear_domain;CBX5_HUMAN;Chromo_shadow;108;52;mutate;AKSHAT;Z705F_library.csv	TTAAACCGGCCAACATACCCGTCTCActccCAATCCAACGACATAGCAAGAGGGTTTGAGAGGGGACTTGAACCTGAAAAGATCATCGGCGCGACAGACAGCTGTGGTGATCTCATGTTCCTGATGAAATGGAAGGATACCGACGAAGCAGATTTAGTTTTGGCTAAGGAGGCCAATGTCAAATGCCCCCAGTATGTGATTGCCTTCTACGAGGAGCGGCTGACTTGGCACGCTTACCCAGAGGACGCCGAAAACAAAGAGAAGGAAACGggatGGAGACGcGCTACTCGTTCCTTTCGA
iter_1145;SINGLE_MUTN;Short_nuclear_domain;CBX5_HUMAN;Chromo_shadow;108;52;mutate;AKSHAT;Z705F_library.csv	TTAAACCGGCCAACATACCCGTCTCActccCAAAGCAACGATATTGCTAGAGGATTCGAGAGGGGGTTAGAACCCGAGAAAATTATCGGTGCAACCGACTCCTGTGGCGACCTTATGTTCCTCATGAAGTGGAAGGACACAGATGAAGCGGACTTGGTCCTGGCTAAGGAAGCCAACGTGAAATGCCCTCAGATAGCCATCGCATTTTATGAGGAACGGCTGACTTGGCACGCCTACCCAGAGGATGCCGAGAATAAGGAAAAAGAGACCggatGGAGACGcGCTACTCGTTCCTTTCGA
iter_1146;SINGLE_MUTN;Short_nuclear_domain;CBX5_HUMAN;Chromo_shadow;108;52;mutate;AKSHAT;Z705F_library.csv	TTAAACCGGCCAACATACCCGTCTCActccCAGAGCAATGATATAGCCAGGGGTTTCGAACGGGGGCTGGAGCCAGAAAAAATTATCGGAGCTACCGATTCCTGCGGCGATCTGATGTTCTTAATGAAGTGGAAGGACACTGACGAGGCAGACCTTGTCTTGGCCAAGGAAGCTAACGTGAAATGCCCCCAAATCTGTATTGCGTTTTACGAGGAGAGACTCACGTGGCACGCCTATCCTGAAGACGCAGAGAACAAAGAAAAGGAGACAggatGGAGACGcGCTACTCGTTCCTTTCGA
iter_1147;SINGLE_MUTN;Short_nuclear_domain;CBX5_HUMAN;Chromo_shadow;108;52;mutate;AKSHAT;Z705F_library.csv	TTAAACCGGCCAACATACCCGTCTCActccCAATCCAACGATATTGCTAGGGGATTTGAAAGAGGTCTGGAACCAGAAAAGATAATCGGGGCAACAGATAGCTGCGGCGACTTGATGTTCTTAATGAAGTGGAAGGATACTGACGAGGCGGATCTCGTCCTGGCCAAAGAAGCCAATGTGAAATGTCCTCAGATTGACATCGCATTCTACGAGGAGCGGCTTACGTGGCACGCTTATCCCGAGGACGCCGAAAACAAAGAGAAGGAGACCggatGGAGACGcGCTACTCGTTCCTTTCGA
iter_1148;SINGLE_MUTN;Short_nuclear_domain;CBX5_HUMAN;Chromo_shadow;108;52;mutate;AKSHAT;Z705F_library.csv	TTAAACCGGCCAACATACCCGTCTCActccCAGAGCAACGACATTGCCAGAGGTTTCGAGCGGGGACTGGAGCCAGAGAAAATCATTGGCGCCACTGACTCCTGCGGGGATCTCATGTTTTTGATGAAGTGGAAGGACACCGATGAAGCAGATTTAGTCCTGGCCAAGGAAGCTAATGTGAAATGTCCCCAAATAGAAATCGCTTTCTACGAGGAGAGGCTTACGTGGCACGCATATCCTGAAGACGCGGAAAACAAAGAGAAGGAGACAggatGGAGACGcGCTACTCGTTCCTTTCGA
iter_1149;SINGLE_MUTN;Short_nuclear_domain;CBX5_HUMAN;Chromo_shadow;108;52;mutate;AKSHAT;Z705F_library.csv	TTAAACCGGCCAACATACCCGTCTCActccCAAAGCAACGACATAGCCAGGGGTTTCGAACGGGGGCTGGAACCTGAGAAGATCATCGGAGCAACGGATTCCTGCGGCGACCTCATGTTTCTGATGAAGTGGAAAGATACCGACGAAGCTGACTTGGTGCTTGCAAAGGAAGCGAATGTCAAGTGTCCCCAGATTTTCATTGCTTTTTATGAGGAAAGATTAACATGGCACGCCTACCCAGAGGATGCCGAGAACAAAGAGAAAGAGACTggatGGAGACGcGCTACTCGTTCCTTTCGA
iter_1150;SINGLE_MUTN;Short_nuclear_domain;CBX5_HUMAN;Chromo_shadow;108;52;mutate;AKSHAT;Z705F_library.csv	TTAAACCGGCCAACATACCCGTCTCActccCAGAGCAACGACATTGCGCGGGGATTCGAAAGGGGCCTTGAACCCGAGAAGATAATCGGGGCAACTGACTCCTGCGGCGATCTCATGTTTTTGATGAAATGGAAAGACACAGACGAAGCAGATCTGGTGTTAGCTAAGGAGGCCAACGTCAAGTGTCCACAAATTGGTATCGCCTTCTACGAGGAAAGACTGACCTGGCACGCCTATCCTGAAGATGCTGAGAATAAAGAGAAGGAGACCggatGGAGACGcGCTACTCGTTCCTTTCGA
iter_1151;SINGLE_MUTN;Short_nuclear_domain;CBX5_HUMAN;Chromo_shadow;108;52;mutate;AKSHAT;Z705F_library.csv	TTAAACCGGCCAACATACCCGTCTCActccCAAAGCAACGACATAGCACGGGGCTTCGAAAGAGGGCTGGAACCTGAGAAGATCATTGGAGCGACAGATTCCTGTGGTGATCTCATGTTTCTGATGAAGTGGAAAGACACCGACGAGGCTGATTTGGTCTTAGCCAAAGAGGCCAATGTGAAATGCCCACAGATCCATATTGCTTTCTACGAGGAAAGGCTTACGTGGCACGCATATCCCGAGGACGCCGAAAACAAGGAGAAGGAAACTggatGGAGACGcGCTACTCGTTCCTTTCGA
iter_1152;SINGLE_MUTN;Short_nuclear_domain;CBX5_HUMAN;Chromo_shadow;108;52;mutate;AKSHAT;Z705F_library.csv	TTAAACCGGCCAACATACCCGTCTCActccCAGTCCAACGACATAGCGAGAGGTTTTGAAAGGGGACTGGAGCCCGAAAAAATCATTGGGGCCACGGATAGCTGCGGCGACCTGATGTTCCTCATGAAGTGGAAGGACACCGATGAAGCTGACTTAGTGCTTGCAAAGGAGGCCAATGTCAAATGTCCTCAAATCATCATTGCCTTCTATGAGGAGCGGTTGACTTGGCACGCTTACCCAGAAGATGCAGAGAACAAAGAAAAGGAGACAggatGGAGACGcGCTACTCGTTCCTTTCGA
iter_1153;SINGLE_MUTN;Short_nuclear_domain;CBX5_HUMAN;Chromo_shadow;108;52;mutate;AKSHAT;Z705F_library.csv	TTAAACCGGCCAACATACCCGTCTCActccCAATCCAATGACATAGCCAGGGGTTTCGAACGGGGATTGGAGCCCGAGAAGATCATTGGGGCCACCGACAGCTGTGGCGATCTGATGTTCCTTATGAAGTGGAAAGATACTGACGAAGCTGACTTAGTGCTCGCAAAAGAGGCAAACGTCAAGTGCCCACAGATTAAAATCGCCTTTTACGAAGAGAGACTGACATGGCACGCGTATCCTGAAGATGCTGAAAACAAGGAGAAGGAGACCggatGGAGACGcGCTACTCGTTCCTTTCGA
iter_1154;SINGLE_MUTN;Short_nuclear_domain;CBX5_HUMAN;Chromo_shadow;108;52;mutate;AKSHAT;Z705F_library.csv	TTAAACCGGCCAACATACCCGTCTCActccCAATCCAACGATATTGCAAGGGGATTCGAACGGGGGTTGGAGCCTGAAAAGATTATCGGCGCGACCGACAGCTGCGGTGACCTTATGTTTTTAATGAAGTGGAAAGATACTGACGAGGCCGACCTGGTGCTGGCCAAAGAAGCTAATGTCAAATGTCCACAGATACTCATCGCTTTCTATGAGGAAAGACTGACATGGCACGCATACCCCGAGGATGCCGAGAACAAGGAAAAGGAGACCggatGGAGACGcGCTACTCGTTCCTTTCGA
iter_1155;SINGLE_MUTN;Short_nuclear_domain;CBX5_HUMAN;Chromo_shadow;108;52;mutate;AKSHAT;Z705F_library.csv	TTAAACCGGCCAACATACCCGTCTCActccCAGAGCAACGACATTGCACGGGGGTTCGAGAGAGGTCTGGAGCCCGAGAAGATAATTGGCGCTACTGACTCCTGTGGAGACCTTATGTTTTTGATGAAATGGAAGGATACGGATGAAGCAGACCTGGTCCTCGCCAAAGAAGCGAACGTGAAGTGCCCTCAAATCATGATCGCCTTCTACGAAGAGAGGTTAACCTGGCACGCCTATCCAGAAGATGCTGAGAATAAGGAAAAAGAGACAggatGGAGACGcGCTACTCGTTCCTTTCGA
iter_1156;SINGLE_MUTN;Short_nuclear_domain;CBX5_HUMAN;Chromo_shadow;108;52;mutate;AKSHAT;Z705F_library.csv	TTAAACCGGCCAACATACCCGTCTCActccCAAAGCAACGATATTGCAAGAGGGTTCGAGAGGGGCCTTGAACCTGAGAAGATCATAGGAGCCACAGACTCCTGCGGTGACCTGATGTTTTTGATGAAATGGAAAGATACGGATGAAGCCGACCTCGTGTTAGCTAAGGAAGCGAACGTCAAATGTCCCCAGATTAATATCGCATTCTATGAAGAACGGCTGACTTGGCACGCCTACCCAGAGGACGCTGAGAATAAGGAGAAGGAGACCggatGGAGACGcGCTACTCGTTCCTTTCGA
iter_1157;SINGLE_MUTN;Short_nuclear_domain;CBX5_HUMAN;Chromo_shadow;108;52;mutate;AKSHAT;Z705F_library.csv	TTAAACCGGCCAACATACCCGTCTCActccCAATCCAACGATATTGCCAGAGGTTTTGAACGGGGACTGGAACCAGAGAAAATTATCGGCGCCACTGATAGCTGTGGGGACTTAATGTTCCTCATGAAGTGGAAGGACACAGACGAAGCTGATCTGGTGTTGGCTAAAGAGGCAAACGTCAAGTGCCCTCAGATACCGATCGCCTTCTACGAAGAGAGGCTTACGTGGCACGCATATCCCGAGGACGCGGAGAATAAGGAAAAAGAGACCggatGGAGACGcGCTACTCGTTCCTTTCGA
iter_1158;SINGLE_MUTN;Short_nuclear_domain;CBX5_HUMAN;Chromo_shadow;108;52;mutate;AKSHAT;Z705F_library.csv	TTAAACCGGCCAACATACCCGTCTCActccCAATCCAACGACATCGCTCGGGGATTCGAGAGGGGGCTGGAGCCCGAAAAGATTATTGGTGCTACGGATAGCTGCGGCGATCTCATGTTTCTGATGAAATGGAAGGACACTGACGAGGCAGACTTAGTCCTTGCAAAGGAAGCGAACGTGAAGTGTCCACAGATCCAGATAGCCTTCTATGAAGAAAGATTGACCTGGCACGCCTACCCTGAAGATGCCGAGAATAAAGAGAAAGAGACAggatGGAGACGcGCTACTCGTTCCTTTCGA
iter_1159;SINGLE_MUTN;Short_nuclear_domain;CBX5_HUMAN;Chromo_shadow;108;52;mutate;AKSHAT;Z705F_library.csv	TTAAACCGGCCAACATACCCGTCTCActccCAATCCAACGATATTGCCCGGGGTTTCGAACGCGGGCTTGAGCCCGAAAAGATTATAGGAGCCACTGACAGCTGTGGCGATTTGATGTTCCTGATGAAGTGGAAAGATACCGACGAAGCCGACCTGGTCTTAGCAAAAGAGGCTAACGTGAAGTGCCCTCAGATCAGAATCGCGTTTTACGAAGAAAGGCTCACGTGGCACGCTTATCCAGAGGACGCAGAGAATAAGGAGAAAGAGACAggatGGAGACGcGCTACTCGTTCCTTTCGA
iter_1160;SINGLE_MUTN;Short_nuclear_domain;CBX5_HUMAN;Chromo_shadow;108;52;mutate;AKSHAT;Z705F_library.csv	TTAAACCGGCCAACATACCCGTCTCActccCAGTCCAACGACATTGCCCGGGGCTTCGAAAGAGGGCTGGAACCAGAGAAAATCATTGGAGCAACTGATAGCTGTGGTGACCTTATGTTCTTAATGAAGTGGAAGGACACGGATGAGGCTGATCTCGTGTTGGCCAAAGAGGCGAACGTCAAATGCCCTCAAATATCTATCGCTTTTTACGAAGAAAGGCTGACCTGGCACGCCTATCCCGAGGACGCAGAGAATAAGGAGAAGGAAACAggatGGAGACGcGCTACTCGTTCCTTTCGA
iter_1161;SINGLE_MUTN;Short_nuclear_domain;CBX5_HUMAN;Chromo_shadow;108;52;mutate;AKSHAT;Z705F_library.csv	TTAAACCGGCCAACATACCCGTCTCActccCAAAGCAACGACATTGCTAGAGGCTTTGAACGGGGGCTGGAGCCCGAAAAAATTATCGGAGCCACTGATTCCTGCGGTGACCTCATGTTCCTGATGAAATGGAAGGACACCGATGAGGCGGACTTGGTGCTTGCCAAGGAGGCTAACGTCAAGTGTCCTCAGATCACCATAGCATTCTACGAGGAAAGGTTAACGTGGCACGCCTATCCAGAGGATGCAGAAAATAAGGAGAAAGAAACAggatGGAGACGcGCTACTCGTTCCTTTCGA
iter_1162;SINGLE_MUTN;Short_nuclear_domain;CBX5_HUMAN;Chromo_shadow;108;52;mutate;AKSHAT;Z705F_library.csv	TTAAACCGGCCAACATACCCGTCTCActccCAATCCAACGATATTGCCCGGGGTTTCGAGAGGGGACTGGAACCAGAGAAGATAATTGGCGCCACGGATAGCTGCGGGGACCTGATGTTTCTCATGAAATGGAAAGATACTGACGAAGCCGACTTGGTGTTAGCTAAGGAGGCAAACGTCAAGTGTCCTCAGATCTGGATCGCGTTCTACGAGGAAAGACTTACCTGGCACGCTTATCCCGAAGACGCAGAGAATAAAGAGAAGGAAACAggatGGAGACGcGCTACTCGTTCCTTTCGA
iter_1163;SINGLE_MUTN;Short_nuclear_domain;CBX5_HUMAN;Chromo_shadow;108;52;mutate;AKSHAT;Z705F_library.csv	TTAAACCGGCCAACATACCCGTCTCActccCAGTCCAACGACATCGCTAGAGGGTTTGAACGGGGCCTGGAACCCGAAAAAATTATTGGTGCCACGGACAGCTGCGGAGATTTGATGTTCCTTATGAAGTGGAAGGACACTGACGAGGCAGATCTCGTGCTGGCAAAGGAGGCGAATGTCAAATGTCCTCAAATCTACATAGCTTTCTACGAGGAAAGGTTAACATGGCACGCCTATCCAGAGGATGCCGAGAACAAAGAAAAGGAGACCggatGGAGACGcGCTACTCGTTCCTTTCGA
iter_1164;SINGLE_MUTN;Short_nuclear_domain;CBX5_HUMAN;Chromo_shadow;108;52;mutate;AKSHAT;Z705F_library.csv	TTAAACCGGCCAACATACCCGTCTCActccCAGTCCAACGACATCGCCAGGGGGTTTGAGCGGGGACTCGAACCCGAGAAGATCATTGGCGCCACGGACAGCTGCGGTGACTTGATGTTCTTAATGAAGTGGAAAGATACTGACGAGGCTGATCTGGTTCTGGCCAAGGAAGCAAATGTGAAATGTCCACAAATAGTCGCTGCCTTCTATGAGGAAAGACTTACCTGGCACGCATACCCTGAGGATGCGGAAAACAAAGAAAAGGAGACAggatGGAGACGcGCTACTCGTTCCTTTCGA
iter_1165;SINGLE_MUTN;Short_nuclear_domain;CBX5_HUMAN;Chromo_shadow;108;52;mutate;AKSHAT;Z705F_library.csv	TTAAACCGGCCAACATACCCGTCTCActccCAGTCCAACGACATCGCCAGAGGGTTTGAGCGGGGTTTAGAACCAGAGAAAATAATTGGAGCGACAGACAGCTGTGGCGACTTGATGTTCCTGATGAAATGGAAGGACACTGATGAAGCAGATCTCGTTCTGGCCAAGGAGGCTAATGTCAAATGCCCCCAAATCGTGTGCGCTTTCTACGAAGAGAGGCTTACGTGGCACGCATATCCTGAAGATGCCGAGAACAAGGAGAAGGAAACCggatGGAGACGcGCTACTCGTTCCTTTCGA
iter_1166;SINGLE_MUTN;Short_nuclear_domain;CBX5_HUMAN;Chromo_shadow;108;52;mutate;AKSHAT;Z705F_library.csv	TTAAACCGGCCAACATACCCGTCTCActccCAGAGCAATGACATAGCAAGGGGATTCGAACGGGGGCTTGAGCCTGAGAAAATCATTGGCGCCACAGATTCCTGTGGTGATCTGATGTTCTTAATGAAGTGGAAGGACACGGACGAGGCCGATCTCGTCCTGGCTAAAGAGGCAAACGTTAAATGCCCCCAAATCGTGGACGCCTTTTACGAAGAGAGATTGACTTGGCACGCTTATCCAGAAGATGCGGAGAACAAGGAAAAGGAAACCggatGGAGACGcGCTACTCGTTCCTTTCGA
iter_1167;SINGLE_MUTN;Short_nuclear_domain;CBX5_HUMAN;Chromo_shadow;108;52;mutate;AKSHAT;Z705F_library.csv	TTAAACCGGCCAACATACCCGTCTCActccCAGAGCAATGATATAGCCAGAGGCTTCGAGAGGGGTCTGGAACCCGAAAAGATCATCGGAGCAACGGACTCCTGTGGGGATCTGATGTTTTTAATGAAATGGAAGGACACCGACGAAGCAGACTTGGTGCTCGCCAAGGAGGCTAACGTTAAATGCCCACAAATTGTCGAGGCCTTCTACGAGGAACGGCTTACTTGGCACGCTTATCCTGAAGATGCGGAGAACAAAGAGAAGGAGACAggatGGAGACGcGCTACTCGTTCCTTTCGA
iter_1168;SINGLE_MUTN;Short_nuclear_domain;CBX5_HUMAN;Chromo_shadow;108;52;mutate;AKSHAT;Z705F_library.csv	TTAAACCGGCCAACATACCCGTCTCActccCAAAGCAACGACATCGCTAGAGGCTTTGAGCGGGGGTTGGAGCCCGAGAAAATCATTGGAGCCACGGACTCCTGCGGTGACCTGATGTTCCTGATGAAGTGGAAAGACACAGATGAGGCCGATCTCGTGTTAGCCAAGGAAGCTAATGTCAAGTGTCCACAGATAGTTTTTGCGTTCTACGAAGAAAGGCTTACCTGGCACGCATATCCTGAGGATGCAGAGAACAAGGAAAAAGAAACTggatGGAGACGcGCTACTCGTTCCTTTCGA
iter_1169;SINGLE_MUTN;Short_nuclear_domain;CBX5_HUMAN;Chromo_shadow;108;52;mutate;AKSHAT;Z705F_library.csv	TTAAACCGGCCAACATACCCGTCTCActccCAGTCCAACGACATCGCCCGGGGCTTTGAGAGAGGGTTAGAGCCAGAAAAAATTATAGGTGCTACTGACAGCTGCGGCGATTTGATGTTCCTGATGAAGTGGAAAGACACGGATGAGGCCGACCTCGTGCTGGCAAAGGAAGCCAATGTCAAATGTCCTCAAATCGTTGGAGCGTTCTACGAGGAAAGGCTTACATGGCACGCATATCCCGAGGATGCTGAGAACAAGGAAAAGGAAACCggatGGAGACGcGCTACTCGTTCCTTTCGA
iter_1170;SINGLE_MUTN;Short_nuclear_domain;CBX5_HUMAN;Chromo_shadow;108;52;mutate;AKSHAT;Z705F_library.csv	TTAAACCGGCCAACATACCCGTCTCActccCAGAGCAACGACATCGCTAGGGGATTTGAGCGGGGCCTGGAACCAGAGAAGATAATCGGTGCAACCGATTCCTGTGGGGACTTGATGTTCCTTATGAAGTGGAAAGATACGGACGAGGCCGACTTAGTCCTGGCGAAGGAGGCTAACGTTAAGTGCCCTCAAATTGTGCACGCCTTCTACGAAGAAAGACTCACTTGGCATGCCTATCCCGAGGATGCAGAGAATAAAGAAAAAGAAACAggatGGAGACGcGCTACTCGTTCCTTTCGA
iter_1171;SINGLE_MUTN;Short_nuclear_domain;CBX5_HUMAN;Chromo_shadow;108;52;mutate;AKSHAT;Z705F_library.csv	TTAAACCGGCCAACATACCCGTCTCActccCAATCCAACGATATCGCCAGGGGCTTCGAGAGAGGTCTTGAGCCTGAGAAGATTATCGGAGCCACCGACAGCTGTGGGGACTTGATGTTCCTGATGAAGTGGAAAGACACAGACGAAGCAGATTTAGTGCTCGCTAAAGAAGCCAACGTTAAGTGCCCACAGATAGTCAAGGCTTTTTACGAGGAGCGGCTGACTTGGCACGCATATCCCGAAGATGCGGAGAATAAGGAAAAAGAAACGggatGGAGACGcGCTACTCGTTCCTTTCGA
iter_1172;SINGLE_MUTN;Short_nuclear_domain;CBX5_HUMAN;Chromo_shadow;108;52;mutate;AKSHAT;Z705F_library.csv	TTAAACCGGCCAACATACCCGTCTCActccCAAAGCAACGATATAGCCAGGGGCTTTGAGCGGGGACTCGAACCCGAGAAAATCATCGGTGCTACGGACTCCTGTGGGGACTTAATGTTCTTGATGAAATGGAAGGACACAGACGAAGCCGATCTTGTCCTGGCTAAAGAAGCGAATGTTAAGTGCCCACAGATTGTGCTGGCATTCTATGAGGAAAGACTGACTTGGCACGCATACCCTGAGGATGCCGAGAACAAGGAAAAGGAGACCggatGGAGACGcGCTACTCGTTCCTTTCGA
iter_1173;SINGLE_MUTN;Short_nuclear_domain;CBX5_HUMAN;Chromo_shadow;108;52;mutate;AKSHAT;Z705F_library.csv	TTAAACCGGCCAACATACCCGTCTCActccCAAAGCAATGATATTGCTAGAGGCTTCGAACGGGGTCTGGAACCTGAGAAAATCATCGGGGCCACAGATTCCTGTGGAGACTTAATGTTTCTCATGAAGTGGAAGGACACTGACGAAGCAGATCTGGTGTTGGCGAAAGAAGCAAACGTTAAATGCCCCCAGATAGTCATGGCTTTCTACGAAGAGAGGCTTACGTGGCACGCCTATCCAGAGGACGCCGAGAACAAGGAGAAGGAGACCggatGGAGACGcGCTACTCGTTCCTTTCGA
iter_1174;SINGLE_MUTN;Short_nuclear_domain;CBX5_HUMAN;Chromo_shadow;108;52;mutate;AKSHAT;Z705F_library.csv	TTAAACCGGCCAACATACCCGTCTCActccCAATCCAACGACATCGCGCGGGGCTTTGAGAGAGGATTAGAGCCAGAGAAGATCATAGGTGCTACCGACAGCTGTGGGGACCTGATGTTCCTTATGAAATGGAAGGATACTGATGAAGCCGATCTGGTTCTCGCTAAGGAAGCAAATGTCAAATGCCCCCAGATTGTGAACGCCTTCTATGAGGAAAGGTTGACATGGCACGCATACCCTGAAGACGCCGAGAATAAAGAAAAGGAGACCggatGGAGACGcGCTACTCGTTCCTTTCGA
iter_1175;SINGLE_MUTN;Short_nuclear_domain;CBX5_HUMAN;Chromo_shadow;108;52;mutate;AKSHAT;Z705F_library.csv	TTAAACCGGCCAACATACCCGTCTCActccCAAAGCAATGACATTGCGAGGGGATTCGAGCGGGGGCTCGAACCTGAGAAAATCATCGGTGCCACCGACTCCTGCGGCGATCTGATGTTTTTAATGAAGTGGAAGGACACTGATGAAGCCGATCTTGTCTTGGCTAAAGAGGCCAACGTTAAGTGTCCCCAGATAGTGCCAGCATTCTATGAGGAGAGACTGACGTGGCACGCTTACCCGGAAGACGCAGAAAACAAAGAGAAGGAAACAggatGGAGACGcGCTACTCGTTCCTTTCGA
iter_1176;SINGLE_MUTN;Short_nuclear_domain;CBX5_HUMAN;Chromo_shadow;108;52;mutate;AKSHAT;Z705F_library.csv	TTAAACCGGCCAACATACCCGTCTCActccCAGTCCAATGACATCGCCAGAGGTTTCGAGAGGGGACTGGAGCCAGAGAAGATCATTGGCGCGACTGATAGCTGCGGGGATCTGATGTTCCTCATGAAGTGGAAAGACACAGACGAAGCCGATTTGGTGTTAGCAAAGGAGGCAAACGTCAAGTGTCCTCAAATAGTTCAGGCTTTTTACGAAGAGCGGCTTACGTGGCACGCCTATCCCGAAGACGCTGAAAACAAAGAGAAAGAAACCggatGGAGACGcGCTACTCGTTCCTTTCGA
iter_1177;SINGLE_MUTN;Short_nuclear_domain;CBX5_HUMAN;Chromo_shadow;108;52;mutate;AKSHAT;Z705F_library.csv	TTAAACCGGCCAACATACCCGTCTCActccCAGTCCAATGACATTGCAAGAGGCTTCGAGAGGGGTTTAGAACCTGAAAAGATCATCGGGGCGACGGATAGCTGCGGAGACCTGATGTTTTTGATGAAGTGGAAGGATACTGACGAGGCCGATCTCGTGCTGGCCAAAGAAGCAAACGTTAAATGTCCACAAATAGTCCGGGCCTTCTATGAGGAGCGCCTTACCTGGCACGCTTACCCCGAAGACGCTGAGAACAAGGAAAAAGAGACAggatGGAGACGcGCTACTCGTTCCTTTCGA
iter_1178;SINGLE_MUTN;Short_nuclear_domain;CBX5_HUMAN;Chromo_shadow;108;52;mutate;AKSHAT;Z705F_library.csv	TTAAACCGGCCAACATACCCGTCTCActccCAATCTAACGACATTGCGAGGGGGTTCGAGCGGGGCCTGGAACCTGAAAAAATAATCGGTGCTACTGATTCCTGCGGAGACTTGATGTTTCTGATGAAGTGGAAAGATACAGATGAAGCTGACCTCGTCCTTGCAAAGGAGGCCAACGTGAAGTGTCCCCAGATCGTTAGCGCCTTCTACGAGGAAAGATTAACGTGGCACGCCTATCCAGAGGACGCAGAGAATAAGGAGAAAGAAACCggatGGAGACGcGCTACTCGTTCCTTTCGA
iter_1179;SINGLE_MUTN;Short_nuclear_domain;CBX5_HUMAN;Chromo_shadow;108;52;mutate;AKSHAT;Z705F_library.csv	TTAAACCGGCCAACATACCCGTCTCActccCAATCCAACGACATAGCCCGGGGATTCGAGAGAGGGCTCGAGCCAGAGAAAATTATCGGCGCTACCGACAGCTGTGGTGACCTTATGTTCTTAATGAAATGGAAAGACACGGATGAGGCAGATCTGGTCTTGGCGAAGGAGGCAAACGTGAAGTGCCCTCAGATCGTTACTGCCTTTTACGAAGAGAGGCTGACCTGGCACGCCTATCCCGAAGATGCTGAAAATAAGGAAAAGGAAACAggatGGAGACGcGCTACTCGTTCCTTTCGA
iter_1180;SINGLE_MUTN;Short_nuclear_domain;CBX5_HUMAN;Chromo_shadow;108;52;mutate;AKSHAT;Z705F_library.csv	TTAAACCGGCCAACATACCCGTCTCActccCAAAGCAATGACATTGCCCGGGGTTTCGAGAGAGGCCTGGAGCCTGAAAAGATCATCGGGGCTACCGACTCCTGCGGAGATCTTATGTTTTTAATGAAATGGAAGGACACTGATGAAGCGGATCTGGTCTTGGCAAAGGAAGCCAACGTTAAATGTCCACAGATAGTGGTGGCATTCTACGAGGAGAGGCTCACATGGCACGCTTATCCCGAGGACGCCGAGAACAAGGAAAAAGAAACGggatGGAGACGcGCTACTCGTTCCTTTCGA
iter_1181;SINGLE_MUTN;Short_nuclear_domain;CBX5_HUMAN;Chromo_shadow;108;52;mutate;AKSHAT;Z705F_library.csv	TTAAACCGGCCAACATACCCGTCTCActccCAGTCCAACGATATTGCTAGAGGATTTGAAAGGGGGTTAGAACCAGAGAAGATCATCGGTGCTACCGACAGCTGCGGCGATCTCATGTTCTTGATGAAATGGAAAGACACGGACGAGGCCGATCTTGTCCTGGCGAAGGAAGCAAACGTGAAGTGTCCTCAAATAGTTTGGGCCTTCTACGAGGAACGGCTGACTTGGCACGCCTATCCCGAGGACGCAGAGAATAAAGAGAAGGAAACAggatGGAGACGcGCTACTCGTTCCTTTCGA
iter_1182;SINGLE_MUTN;Short_nuclear_domain;CBX5_HUMAN;Chromo_shadow;108;52;mutate;AKSHAT;Z705F_library.csv	TTAAACCGGCCAACATACCCGTCTCActccCAGTCCAACGATATCGCGCGGGGATTTGAAAGAGGCCTCGAACCAGAGAAGATAATTGGTGCTACAGACAGCTGTGGGGACCTGATGTTCTTAATGAAGTGGAAGGACACCGATGAGGCCGATTTGGTGCTGGCAAAAGAGGCCAACGTTAAATGCCCTCAAATCGTCTATGCCTTCTACGAAGAGAGGCTTACTTGGCACGCATACCCCGAGGACGCTGAAAATAAAGAAAAGGAGACCggatGGAGACGcGCTACTCGTTCCTTTCGA
iter_1183;SINGLE_MUTN;Short_nuclear_domain;CBX5_HUMAN;Chromo_shadow;108;52;mutate;AKSHAT;Z705F_library.csv	TTAAACCGGCCAACATACCCGTCTCActccCAGAGCAATGACATAGCCCGGGGCTTCGAAAGAGGGTTGGAACCAGAGAAAATCATTGGTGCAACGGACTCCTGTGGAGACCTTATGTTTTTAATGAAGTGGAAAGATACTGACGAAGCCGATCTCGTCCTGGCGAAGGAGGCTAACGTTAAGTGCCCTCAAATTGTGATCTGCTTCTATGAAGAAAGGCTGACCTGGCACGCTTACCCCGAGGATGCCGAGAACAAAGAGAAGGAGACAggatGGAGACGcGCTACTCGTTCCTTTCGA
iter_1184;SINGLE_MUTN;Short_nuclear_domain;CBX5_HUMAN;Chromo_shadow;108;52;mutate;AKSHAT;Z705F_library.csv	TTAAACCGGCCAACATACCCGTCTCActccCAGTCCAACGATATCGCGAGAGGATTCGAGCGGGGTCTCGAACCAGAGAAAATCATTGGCGCTACCGACAGCTGTGGGGACCTGATGTTTTTGATGAAATGGAAGGATACTGACGAAGCCGATCTGGTCTTAGCCAAGGAGGCCAACGTGAAATGCCCTCAAATAGTTATTGATTTCTACGAGGAAAGGCTTACATGGCACGCATATCCCGAGGACGCTGAGAATAAGGAAAAGGAAACGggatGGAGACGcGCTACTCGTTCCTTTCGA
iter_1185;SINGLE_MUTN;Short_nuclear_domain;CBX5_HUMAN;Chromo_shadow;108;52;mutate;AKSHAT;Z705F_library.csv	TTAAACCGGCCAACATACCCGTCTCActccCAATCCAACGATATCGCTAGAGGATTCGAAAGGGGCCTCGAACCTGAGAAAATTATAGGTGCCACTGATAGCTGCGGGGACTTGATGTTCCTGATGAAATGGAAGGACACGGACGAGGCAGATTTAGTGCTGGCTAAGGAAGCCAATGTTAAGTGTCCACAGATTGTCATCGAGTTTTACGAAGAGCGGCTTACATGGCACGCCTATCCCGAAGACGCGGAGAACAAAGAGAAGGAGACCggatGGAGACGcGCTACTCGTTCCTTTCGA
iter_1186;SINGLE_MUTN;Short_nuclear_domain;CBX5_HUMAN;Chromo_shadow;108;52;mutate;AKSHAT;Z705F_library.csv	TTAAACCGGCCAACATACCCGTCTCActccCAGTCCAATGATATTGCAAGGGGATTCGAGCGGGGGCTGGAACCAGAAAAGATCATAGGTGCCACAGACAGCTGCGGCGACTTGATGTTTCTCATGAAATGGAAAGATACTGACGAGGCCGACCTTGTGCTGGCTAAAGAGGCTAACGTCAAGTGTCCCCAAATCGTTATTTTTTTCTATGAGGAAAGATTAACCTGGCACGCGTACCCTGAGGATGCCGAGAACAAGGAAAAGGAAACGggatGGAGACGcGCTACTCGTTCCTTTCGA
iter_1187;SINGLE_MUTN;Short_nuclear_domain;CBX5_HUMAN;Chromo_shadow;108;52;mutate;AKSHAT;Z705F_library.csv	TTAAACCGGCCAACATACCCGTCTCActccCAGTCCAATGACATCGCCAGGGGTTTCGAAAGAGGCTTAGAGCCTGAAAAGATTATCGGCGCAACTGACAGCTGTGGGGATCTTATGTTTTTGATGAAGTGGAAAGATACCGATGAAGCCGACCTCGTTCTGGCCAAGGAAGCTAACGTGAAATGCCCACAAATTGTCATAGGATTCTATGAGGAGCGGCTGACATGGCACGCGTACCCCGAGGACGCTGAAAACAAAGAGAAGGAGACCggatGGAGACGcGCTACTCGTTCCTTTCGA
iter_1188;SINGLE_MUTN;Short_nuclear_domain;CBX5_HUMAN;Chromo_shadow;108;52;mutate;AKSHAT;Z705F_library.csv	TTAAACCGGCCAACATACCCGTCTCActccCAGAGCAACGATATAGCCCGGGGATTCGAGAGAGGTCTCGAGCCTGAGAAAATCATCGGCGCCACGGACTCCTGCGGGGACCTTATGTTTCTGATGAAGTGGAAGGACACCGATGAGGCTGATTTGGTGTTAGCGAAAGAAGCCAACGTTAAGTGTCCACAAATTGTCATTCATTTCTACGAGGAGAGGCTGACTTGGCACGCTTATCCCGAAGACGCAGAAAATAAGGAAAAAGAAACAggatGGAGACGcGCTACTCGTTCCTTTCGA
iter_1189;SINGLE_MUTN;Short_nuclear_domain;CBX5_HUMAN;Chromo_shadow;108;52;mutate;AKSHAT;Z705F_library.csv	TTAAACCGGCCAACATACCCGTCTCActccCAATCCAACGATATCGCGCGGGGGTTCGAGAGGGGACTGGAACCCGAAAAAATTATAGGTGCTACGGACAGCTGTGGCGATTTAATGTTCTTGATGAAGTGGAAAGACACTGACGAGGCCGACCTCGTTCTGGCCAAAGAGGCCAACGTGAAGTGCCCTCAGATTGTCATCATCTTTTACGAGGAAAGACTTACCTGGCACGCTTATCCAGAGGATGCAGAAAATAAGGAGAAGGAAACAggatGGAGACGcGCTACTCGTTCCTTTCGA
iter_1190;SINGLE_MUTN;Short_nuclear_domain;CBX5_HUMAN;Chromo_shadow;108;52;mutate;AKSHAT;Z705F_library.csv	TTAAACCGGCCAACATACCCGTCTCActccCAGTCCAACGATATCGCCAGGGGATTCGAGAGAGGCCTTGAGCCCGAAAAAATTATTGGTGCTACGGACAGCTGTGGGGATCTCATGTTTCTGATGAAATGGAAGGACACTGATGAAGCAGACTTGGTCTTAGCTAAGGAAGCCAATGTGAAGTGCCCACAAATAGTTATCAAGTTCTATGAGGAACGGCTGACATGGCACGCGTACCCTGAAGACGCCGAGAACAAAGAGAAGGAGACCggatGGAGACGcGCTACTCGTTCCTTTCGA
iter_1191;SINGLE_MUTN;Short_nuclear_domain;CBX5_HUMAN;Chromo_shadow;108;52;mutate;AKSHAT;Z705F_library.csv	TTAAACCGGCCAACATACCCGTCTCActccCAATCCAATGATATCGCCCGGGGTTTTGAAAGGGGCTTAGAACCTGAGAAAATAATTGGGGCAACTGACAGCTGTGGAGATCTCATGTTCCTGATGAAGTGGAAGGACACAGACGAAGCTGACCTTGTGTTGGCCAAAGAGGCGAACGTTAAGTGCCCACAGATCGTCATTCTGTTCTACGAGGAAAGACTGACCTGGCACGCCTATCCCGAGGATGCTGAGAACAAAGAGAAGGAAACGggatGGAGACGcGCTACTCGTTCCTTTCGA
iter_1192;SINGLE_MUTN;Short_nuclear_domain;CBX5_HUMAN;Chromo_shadow;108;52;mutate;AKSHAT;Z705F_library.csv	TTAAACCGGCCAACATACCCGTCTCActccCAATCCAATGATATAGCAAGGGGGTTCGAAAGAGGCCTGGAGCCAGAGAAGATCATCGGAGCCACCGACAGCTGTGGTGATTTAATGTTCCTGATGAAGTGGAAGGATACTGACGAAGCGGACCTCGTGTTGGCCAAAGAGGCTAACGTTAAATGCCCTCAGATTGTCATTATGTTTTACGAAGAGCGGCTTACATGGCACGCTTATCCCGAAGACGCCGAGAACAAAGAAAAGGAGACCggatGGAGACGcGCTACTCGTTCCTTTCGA
iter_1193;SINGLE_MUTN;Short_nuclear_domain;CBX5_HUMAN;Chromo_shadow;108;52;mutate;AKSHAT;Z705F_library.csv	TTAAACCGGCCAACATACCCGTCTCActccCAAAGCAATGACATTGCCCGGGGATTTGAAAGAGGTCTGGAGCCAGAGAAGATCATTGGGGCAACGGATTCCTGTGGCGACTTGATGTTCCTTATGAAATGGAAGGACACAGACGAAGCGGATCTCGTTCTGGCCAAGGAGGCTAATGTCAAATGCCCTCAGATAGTGATCAACTTCTACGAGGAAAGGTTAACCTGGCACGCTTATCCCGAGGATGCCGAGAACAAGGAAAAAGAAACTggatGGAGACGcGCTACTCGTTCCTTTCGA
iter_1194;SINGLE_MUTN;Short_nuclear_domain;CBX5_HUMAN;Chromo_shadow;108;52;mutate;AKSHAT;Z705F_library.csv	TTAAACCGGCCAACATACCCGTCTCActccCAGAGCAACGATATCGCTAGGGGATTCGAACGGGGCTTGGAACCAGAAAAAATTATAGGTGCAACCGACTCCTGTGGGGATCTGATGTTCTTAATGAAGTGGAAAGACACTGACGAAGCCGACCTTGTTCTGGCCAAAGAGGCCAACGTCAAGTGCCCCCAAATCGTGATTCCGTTTTATGAGGAGAGACTCACGTGGCACGCGTACCCTGAGGATGCTGAAAATAAGGAGAAGGAGACAggatGGAGACGcGCTACTCGTTCCTTTCGA
iter_1195;SINGLE_MUTN;Short_nuclear_domain;CBX5_HUMAN;Chromo_shadow;108;52;mutate;AKSHAT;Z705F_library.csv	TTAAACCGGCCAACATACCCGTCTCActccCAGTCCAACGACATTGCTCGGGGTTTCGAAAGGGGCCTTGAACCCGAAAAGATTATAGGAGCGACAGATAGCTGTGGGGATCTGATGTTCCTCATGAAATGGAAAGACACCGATGAGGCCGACCTGGTTTTGGCTAAAGAGGCAAATGTCAAGTGCCCTCAAATCGTGATCCAGTTTTATGAAGAAAGATTAACGTGGCACGCCTACCCAGAGGACGCCGAGAACAAGGAGAAGGAGACTggatGGAGACGcGCTACTCGTTCCTTTCGA
iter_1196;SINGLE_MUTN;Short_nuclear_domain;CBX5_HUMAN;Chromo_shadow;108;52;mutate;AKSHAT;Z705F_library.csv	TTAAACCGGCCAACATACCCGTCTCActccCAATCCAACGACATCGCCCGCGGTTTTGAAAGGGGCCTTGAACCTGAAAAAATAATCGGAGCCACCGATAGCTGTGGGGATCTGATGTTCCTCATGAAATGGAAGGACACAGACGAGGCCGATTTGGTTCTGGCGAAGGAGGCAAACGTGAAGTGCCCCCAGATTGTCATTAGATTCTATGAAGAGCGGTTAACGTGGCACGCTTACCCAGAGGACGCTGAGAATAAGGAGAAAGAAACTggatGGAGACGcGCTACTCGTTCCTTTCGA
iter_1197;SINGLE_MUTN;Short_nuclear_domain;CBX5_HUMAN;Chromo_shadow;108;52;mutate;AKSHAT;Z705F_library.csv	TTAAACCGGCCAACATACCCGTCTCActccCAAAGCAATGATATAGCTAGAGGCTTCGAAAGGGGACTGGAGCCCGAAAAGATCATCGGTGCTACCGACTCTTGTGGGGATTTAATGTTTTTGATGAAGTGGAAGGACACGGATGAAGCAGACCTTGTCCTCGCCAAAGAGGCCAACGTTAAATGCCCTCAGATTGTGATTTCCTTCTACGAGGAACGGCTGACTTGGCACGCCTATCCAGAAGACGCGGAGAACAAGGAGAAAGAGACAggatGGAGACGcGCTACTCGTTCCTTTCGA
iter_1198;SINGLE_MUTN;Short_nuclear_domain;CBX5_HUMAN;Chromo_shadow;108;52;mutate;AKSHAT;Z705F_library.csv	TTAAACCGGCCAACATACCCGTCTCActccCAGTCCAACGACATTGCCAGGGGCTTCGAGCGGGGGCTGGAGCCCGAAAAGATCATAGGAGCGACAGATAGCTGTGGTGACCTTATGTTTTTGATGAAATGGAAGGACACCGACGAAGCCGATTTAGTTCTCGCAAAAGAGGCCAACGTGAAGTGCCCTCAAATTGTCATCACGTTCTACGAGGAAAGACTGACTTGGCACGCTTATCCAGAGGATGCTGAGAATAAGGAAAAAGAAACCggatGGAGACGcGCTACTCGTTCCTTTCGA
iter_1199;SINGLE_MUTN;Short_nuclear_domain;CBX5_HUMAN;Chromo_shadow;108;52;mutate;AKSHAT;Z705F_library.csv	TTAAACCGGCCAACATACCCGTCTCActccCAAAGCAATGACATCGCTCGGGGCTTCGAAAGAGGGCTGGAGCCTGAGAAAATCATAGGTGCCACGGACTCCTGTGGAGACTTGATGTTCTTAATGAAGTGGAAGGACACAGATGAAGCCGATCTCGTGCTGGCGAAGGAGGCCAACGTGAAATGCCCACAGATTGTTATTGTCTTTTACGAGGAAAGGCTTACCTGGCACGCTTATCCCGAAGATGCAGAGAACAAGGAAAAAGAGACTggatGGAGACGcGCTACTCGTTCCTTTCGA
iter_1200;SINGLE_MUTN;Short_nuclear_domain;CBX5_HUMAN;Chromo_shadow;108;52;mutate;AKSHAT;Z705F_library.csv	TTAAACCGGCCAACATACCCGTCTCActccCAGAGCAACGACATCGCCCGGGGGTTTGAAAGGGGCCTTGAACCTGAGAAGATTATAGGTGCAACCGACTCCTGCGGAGACCTCATGTTCTTGATGAAATGGAAGGACACAGATGAGGCTGATCTGGTTTTAGCCAAAGAGGCCAATGTCAAATGTCCCCAAATTGTGATCTGGTTCTATGAAGAGAGACTGACGTGGCACGCGTACCCAGAGGATGCTGAAAACAAGGAGAAGGAAACTggatGGAGACGcGCTACTCGTTCCTTTCGA
iter_1201;SINGLE_MUTN;Short_nuclear_domain;CBX5_HUMAN;Chromo_shadow;108;52;mutate;AKSHAT;Z705F_library.csv	TTAAACCGGCCAACATACCCGTCTCActccCAATCCAATGATATTGCCAGGGGATTCGAGCGGGGGCTGGAACCTGAAAAGATCATCGGTGCGACCGACAGCTGTGGCGACTTGATGTTTTTAATGAAATGGAAGGACACAGACGAGGCCGATCTGGTCCTCGCCAAGGAGGCTAACGTTAAGTGCCCCCAGATAGTGATTTACTTCTATGAAGAGAGACTTACCTGGCACGCATACCCAGAAGATGCTGAAAACAAAGAGAAAGAGACTggatGGAGACGcGCTACTCGTTCCTTTCGA
iter_1202;SINGLE_MUTN;Short_nuclear_domain;CBX5_HUMAN;Chromo_shadow;108;52;mutate;AKSHAT;Z705F_library.csv	TTAAACCGGCCAACATACCCGTCTCActccCAATCCAACGACATTGCTAGGGGTTTTGAGCGGGGGCTGGAGCCTGAAAAGATTATCGGAGCAACTGATAGCTGCGGCGACCTCATGTTCCTGATGAAGTGGAAGGATACAGACGAAGCCGACTTGGTTTTAGCAAAAGAGGCCAACGTCAAATGTCCACAGATAGTGATCGCGGCCTATGAGGAAAGACTTACGTGGCACGCCTACCCCGAGGATGCTGAAAATAAGGAAAAAGAGACCggatGGAGACGcGCTACTCGTTCCTTTCGA
iter_1203;SINGLE_MUTN;Short_nuclear_domain;CBX5_HUMAN;Chromo_shadow;108;52;mutate;AKSHAT;Z705F_library.csv	TTAAACCGGCCAACATACCCGTCTCActccCAGTCCAACGACATCGCCAGGGGGTTCGAACGGGGCCTGGAGCCCGAGAAGATTATAGGAGCTACAGACAGCTGCGGTGACCTCATGTTTCTGATGAAGTGGAAGGATACTGATGAAGCAGACTTGGTCCTTGCGAAAGAGGCAAACGTGAAATGCCCACAAATTGTTATCGCCTGTTACGAAGAGAGATTAACCTGGCACGCTTATCCTGAGGATGCCGAGAATAAGGAAAAAGAAACGggatGGAGACGcGCTACTCGTTCCTTTCGA
iter_1204;SINGLE_MUTN;Short_nuclear_domain;CBX5_HUMAN;Chromo_shadow;108;52;mutate;AKSHAT;Z705F_library.csv	TTAAACCGGCCAACATACCCGTCTCActccCAATCCAATGATATCGCGCGGGGCTTTGAGAGAGGTCTGGAACCCGAGAAAATAATCGGGGCCACGGACAGCTGCGGAGATCTTATGTTCCTCATGAAGTGGAAGGATACTGACGAAGCCGATCTGGTCTTAGCTAAAGAGGCAAACGTGAAATGTCCTCAGATTGTTATTGCAGACTATGAGGAGAGGTTGACATGGCACGCCTACCCAGAAGACGCTGAAAACAAGGAGAAGGAAACCggatGGAGACGcGCTACTCGTTCCTTTCGA
iter_1205;SINGLE_MUTN;Short_nuclear_domain;CBX5_HUMAN;Chromo_shadow;108;52;mutate;AKSHAT;Z705F_library.csv	TTAAACCGGCCAACATACCCGTCTCActccCAAAGCAACGATATCGCACGGGGGTTTGAGAGAGGACTGGAACCTGAAAAGATTATAGGCGCGACCGACTCCTGCGGTGACTTGATGTTCCTTATGAAGTGGAAGGACACGGACGAGGCTGATCTGGTCTTAGCCAAAGAGGCCAATGTTAAGTGTCCACAGATCGTGATTGCCGAGTATGAGGAGAGGCTCACATGGCACGCATACCCCGAGGATGCTGAAAACAAAGAAAAAGAAACTggatGGAGACGcGCTACTCGTTCCTTTCGA
iter_1206;SINGLE_MUTN;Short_nuclear_domain;CBX5_HUMAN;Chromo_shadow;108;52;mutate;AKSHAT;Z705F_library.csv	TTAAACCGGCCAACATACCCGTCTCActccCAAAGCAACGACATAGCACGGGGTTTCGAGAGGGGCCTGGAGCCCGAAAAGATCATTGGAGCGACCGACTCCTGCGGCGATTTAATGTTTTTGATGAAATGGAAAGACACTGATGAGGCTGACCTCGTCCTTGCTAAAGAGGCCAACGTGAAGTGTCCACAGATTGTTATCGCCGGGTATGAAGAAAGACTGACATGGCACGCATACCCTGAAGATGCCGAGAATAAGGAAAAGGAGACCggatGGAGACGcGCTACTCGTTCCTTTCGA
iter_1207;SINGLE_MUTN;Short_nuclear_domain;CBX5_HUMAN;Chromo_shadow;108;52;mutate;AKSHAT;Z705F_library.csv	TTAAACCGGCCAACATACCCGTCTCActccCAAAGCAATGACATTGCTAGGGGGTTCGAGAGAGGCCTTGAGCCCGAAAAGATCATAGGAGCTACAGATTCCTGTGGTGACTTAATGTTTCTGATGAAATGGAAGGACACTGATGAGGCAGACTTGGTCCTCGCCAAGGAAGCAAACGTGAAATGCCCACAGATTGTTATCGCCCACTATGAAGAACGGCTGACGTGGCATGCGTACCCTGAGGATGCCGAGAACAAGGAAAAAGAGACCggatGGAGACGcGCTACTCGTTCCTTTCGA
iter_1208;SINGLE_MUTN;Short_nuclear_domain;CBX5_HUMAN;Chromo_shadow;108;52;mutate;AKSHAT;Z705F_library.csv	TTAAACCGGCCAACATACCCGTCTCActccCAGAGCAACGACATCGCTAGAGGCTTCGAACGGGGTTTAGAACCCGAAAAGATTATCGGAGCCACGGACTCCTGTGGGGACTTGATGTTTCTGATGAAGTGGAAGGATACCGATGAGGCGGATCTCGTGCTTGCAAAAGAAGCCAACGTTAAGTGCCCTCAAATCGTCATAGCTATTTATGAAGAGAGGCTGACTTGGCACGCATACCCAGAGGACGCCGAGAATAAAGAGAAAGAGACAggatGGAGACGcGCTACTCGTTCCTTTCGA
iter_1209;SINGLE_MUTN;Short_nuclear_domain;CBX5_HUMAN;Chromo_shadow;108;52;mutate;AKSHAT;Z705F_library.csv	TTAAACCGGCCAACATACCCGTCTCActccCAGAGCAACGACATCGCCCGGGGTTTTGAGAGGGGACTCGAGCCCGAAAAGATTATAGGCGCCACTGACTCCTGTGGGGACCTGATGTTCCTGATGAAGTGGAAAGACACCGATGAGGCAGATCTTGTTTTGGCAAAAGAAGCGAACGTCAAGTGCCCTCAAATCGTGATTGCTAAATATGAGGAGAGATTAACGTGGCACGCCTACCCAGAAGATGCTGAGAATAAGGAAAAGGAAACAggatGGAGACGcGCTACTCGTTCCTTTCGA
iter_1210;SINGLE_MUTN;Short_nuclear_domain;CBX5_HUMAN;Chromo_shadow;108;52;mutate;AKSHAT;Z705F_library.csv	TTAAACCGGCCAACATACCCGTCTCActccCAGTCCAACGACATTGCTAGAGGCTTCGAGAGGGGTCTGGAACCAGAGAAAATCATCGGAGCCACTGATAGCTGCGGGGACCTCATGTTTTTGATGAAGTGGAAGGATACCGACGAAGCAGATCTGGTTCTTGCCAAGGAGGCAAATGTGAAATGTCCTCAAATAGTCATTGCCCTGTATGAAGAGCGGTTAACATGGCACGCTTACCCCGAGGACGCGGAAAACAAAGAAAAGGAGACCggatGGAGACGcGCTACTCGTTCCTTTCGA
iter_1211;SINGLE_MUTN;Short_nuclear_domain;CBX5_HUMAN;Chromo_shadow;108;52;mutate;AKSHAT;Z705F_library.csv	TTAAACCGGCCAACATACCCGTCTCActccCAAAGCAATGACATTGCGCGGGGATTCGAGAGGGGCTTAGAACCCGAAAAAATAATTGGGGCTACCGATTCCTGTGGTGATCTGATGTTTCTTATGAAGTGGAAGGACACGGACGAGGCCGACTTGGTTCTCGCTAAAGAAGCCAACGTGAAGTGCCCACAGATCGTCATCGCAATGTATGAGGAAAGACTGACTTGGCACGCCTACCCTGAGGATGCAGAGAACAAAGAAAAGGAGACAggatGGAGACGcGCTACTCGTTCCTTTCGA
iter_1212;SINGLE_MUTN;Short_nuclear_domain;CBX5_HUMAN;Chromo_shadow;108;52;mutate;AKSHAT;Z705F_library.csv	TTAAACCGGCCAACATACCCGTCTCActccCAATCCAATGACATTGCACGGGGATTCGAAAGGGGCCTGGAGCCCGAGAAGATAATCGGGGCAACCGACAGCTGTGGTGACCTGATGTTTCTCATGAAGTGGAAAGACACAGATGAAGCGGATTTGGTGCTTGCCAAAGAAGCTAACGTCAAATGCCCTCAGATCGTTATTGCCAACTATGAGGAAAGATTAACTTGGCACGCTTACCCAGAGGATGCCGAGAATAAGGAAAAGGAGACCggatGGAGACGcGCTACTCGTTCCTTTCGA
iter_1213;SINGLE_MUTN;Short_nuclear_domain;CBX5_HUMAN;Chromo_shadow;108;52;mutate;AKSHAT;Z705F_library.csv	TTAAACCGGCCAACATACCCGTCTCActccCAGTCCAATGACATCGCTAGAGGATTTGAACGGGGGTTGGAGCCCGAAAAGATCATAGGTGCGACAGATAGCTGCGGCGATCTCATGTTCTTAATGAAGTGGAAGGACACTGACGAAGCCGACCTGGTTCTTGCTAAAGAGGCCAACGTCAAATGTCCGCAAATTGTGATTGCACCTTATGAGGAAAGGCTGACGTGGCACGCATACCCAGAAGATGCCGAGAACAAAGAGAAGGAGACCggatGGAGACGcGCTACTCGTTCCTTTCGA
iter_1214;SINGLE_MUTN;Short_nuclear_domain;CBX5_HUMAN;Chromo_shadow;108;52;mutate;AKSHAT;Z705F_library.csv	TTAAACCGGCCAACATACCCGTCTCActccCAGAGCAACGACATCGCTAGAGGCTTCGAGAGGGGGCTCGAACCCGAAAAGATTATAGGAGCAACTGATTCCTGTGGTGATTTGATGTTTCTTATGAAGTGGAAAGACACGGACGAGGCCGATTTAGTTCTGGCTAAGGAAGCCAACGTGAAATGCCCTCAAATTGTCATCGCGCAGTACGAGGAGCGGCTGACATGGCACGCATATCCAGAAGACGCCGAGAATAAAGAAAAGGAGACCggatGGAGACGcGCTACTCGTTCCTTTCGA
iter_1215;SINGLE_MUTN;Short_nuclear_domain;CBX5_HUMAN;Chromo_shadow;108;52;mutate;AKSHAT;Z705F_library.csv	TTAAACCGGCCAACATACCCGTCTCActccCAATCCAATGACATTGCACGGGGTTTTGAGAGGGGGCTTGAGCCCGAGAAAATTATCGGAGCAACGGATAGCTGTGGCGACCTGATGTTCTTAATGAAGTGGAAGGACACCGACGAGGCCGATTTGGTGCTCGCCAAGGAAGCTAACGTTAAATGCCCACAGATAGTCATCGCCAGATACGAGGAACGCCTGACTTGGCACGCGTATCCTGAGGATGCTGAAAACAAGGAAAAAGAAACAggatGGAGACGcGCTACTCGTTCCTTTCGA
iter_1216;SINGLE_MUTN;Short_nuclear_domain;CBX5_HUMAN;Chromo_shadow;108;52;mutate;AKSHAT;Z705F_library.csv	TTAAACCGGCCAACATACCCGTCTCActccCAGAGCAATGACATTGCAAGAGGCTTCGAGAGGGGGTTAGAGCCCGAGAAAATAATCGGTGCTACAGACTCTTGCGGAGATCTGATGTTTCTCATGAAGTGGAAAGACACCGATGAGGCTGATCTGGTGTTGGCCAAGGAAGCCAACGTCAAATGTCCACAAATTGTTATCGCGTCCTACGAAGAACGGCTTACGTGGCACGCCTATCCTGAGGACGCAGAAAACAAGGAGAAGGAAACTggatGGAGACGcGCTACTCGTTCCTTTCGA
iter_1217;SINGLE_MUTN;Short_nuclear_domain;CBX5_HUMAN;Chromo_shadow;108;52;mutate;AKSHAT;Z705F_library.csv	TTAAACCGGCCAACATACCCGTCTCActccCAATCCAATGACATCGCAAGGGGTTTTGAGAGAGGCCTTGAGCCCGAGAAAATAATTGGAGCAACGGATAGCTGCGGGGACCTGATGTTCCTCATGAAATGGAAGGATACAGACGAAGCCGATTTAGTTCTGGCTAAGGAAGCCAACGTCAAATGTCCACAGATTGTGATCGCCACCTACGAAGAGCGGTTGACCTGGCACGCGTATCCTGAAGACGCTGAGAACAAGGAAAAGGAGACTggatGGAGACGcGCTACTCGTTCCTTTCGA
iter_1218;SINGLE_MUTN;Short_nuclear_domain;CBX5_HUMAN;Chromo_shadow;108;52;mutate;AKSHAT;Z705F_library.csv	TTAAACCGGCCAACATACCCGTCTCActccCAGTCCAATGATATTGCCAGAGGGTTTGAGAGGGGACTGGAACCCGAGAAGATTATCGGCGCTACAGACAGCTGCGGTGACTTAATGTTCCTGATGAAGTGGAAGGATACTGACGAAGCCGATCTCGTCCTTGCAAAAGAGGCGAACGTGAAATGTCCTCAAATAGTTATCGCCGTGTACGAAGAACGGTTGACCTGGCACGCATATCCAGAGGACGCTGAGAACAAGGAGAAAGAAACGggatGGAGACGcGCTACTCGTTCCTTTCGA
iter_1219;SINGLE_MUTN;Short_nuclear_domain;CBX5_HUMAN;Chromo_shadow;108;52;mutate;AKSHAT;Z705F_library.csv	TTAAACCGGCCAACATACCCGTCTCActccCAAAGCAATGATATCGCACGGGGCTTTGAGAGGGGACTGGAACCAGAAAAGATTATAGGGGCGACTGATTCCTGTGGTGACCTCATGTTCCTTATGAAGTGGAAGGACACGGACGAGGCTGATTTGGTTCTGGCAAAAGAAGCCAACGTGAAATGCCCCCAGATTGTCATCGCTTGGTACGAGGAGAGATTAACATGGCACGCCTATCCTGAGGACGCCGAAAACAAGGAGAAAGAAACCggatGGAGACGcGCTACTCGTTCCTTTCGA
iter_1220;SINGLE_MUTN;Short_nuclear_domain;CBX5_HUMAN;Chromo_shadow;108;52;mutate;AKSHAT;Z705F_library.csv	TTAAACCGGCCAACATACCCGTCTCActccCAGTCCAATGACATCGCGAGAGGCTTCGAAAGGGGTCTGGAACCCGAGAAGATAATTGGAGCTACTGATAGCTGTGGGGATCTCATGTTTTTGATGAAATGGAAGGACACGGACGAGGCAGATCTTGTGCTGGCCAAGGAAGCCAACGTTAAATGCCCACAAATCGTCATTGCTTACTACGAGGAACGGTTAACATGGCACGCATATCCTGAGGACGCCGAAAACAAGGAGAAAGAGACCggatGGAGACGcGCTACTCGTTCCTTTCGA
iter_1221;SINGLE_MUTN;Short_nuclear_domain;CBX5_HUMAN;Chromo_shadow;108;52;mutate;AKSHAT;Z705F_library.csv	TTAAACCGGCCAACATACCCGTCTCActccCAGTCCAACGATATAGCTAGAGGATTCGAAAGGGGTCTGGAGCCAGAGAAAATCATCGGCGCCACAGACAGCTGCGGGGACCTGATGTTTTTGATGAAATGGAAGGATACGGACGAGGCAGATCTTGTTCTCGCCAAGGAGGCGAATGTCAAGTGTCCCCAAATTGTGATTGCTTTCGCAGAAGAACGGTTAACCTGGCACGCCTACCCTGAAGACGCCGAGAACAAAGAAAAGGAGACTggatGGAGACGcGCTACTCGTTCCTTTCGA
iter_1222;SINGLE_MUTN;Short_nuclear_domain;CBX5_HUMAN;Chromo_shadow;108;52;mutate;AKSHAT;Z705F_library.csv	TTAAACCGGCCAACATACCCGTCTCActccCAGTCCAACGATATAGCGCGGGGATTCGAAAGGGGCCTGGAGCCTGAGAAGATTATCGGTGCAACCGACAGCTGTGGGGATCTCATGTTTTTAATGAAATGGAAAGACACTGACGAAGCCGATTTGGTGCTGGCCAAGGAAGCTAACGTTAAATGCCCCCAAATTGTCATCGCTTTCTGCGAGGAGAGACTTACATGGCACGCATACCCAGAGGACGCCGAAAATAAGGAAAAGGAGACCggatGGAGACGcGCTACTCGTTCCTTTCGA
iter_1223;SINGLE_MUTN;Short_nuclear_domain;CBX5_HUMAN;Chromo_shadow;108;52;mutate;AKSHAT;Z705F_library.csv	TTAAACCGGCCAACATACCCGTCTCActccCAGTCCAACGATATTGCACGGGGTTTCGAAAGAGGCCTCGAGCCCGAGAAAATTATCGGAGCCACGGACAGCTGCGGGGATCTGATGTTCTTGATGAAGTGGAAGGACACTGATGAAGCCGACCTTGTCTTAGCCAAGGAGGCAAACGTTAAATGTCCACAAATCGTGATAGCTTTTGACGAGGAAAGGCTGACATGGCACGCGTACCCTGAGGATGCTGAAAATAAGGAGAAAGAAACCggatGGAGACGcGCTACTCGTTCCTTTCGA
iter_1224;SINGLE_MUTN;Short_nuclear_domain;CBX5_HUMAN;Chromo_shadow;108;52;mutate;AKSHAT;Z705F_library.csv	TTAAACCGGCCAACATACCCGTCTCActccCAGTCCAACGATATAGCTAGGGGTTTCGAAAGAGGACTGGAACCAGAAAAGATTATTGGGGCCACGGACAGCTGTGGCGACCTGATGTTTTTAATGAAGTGGAAGGATACTGACGAGGCTGACTTGGTCCTCGCGAAAGAGGCAAACGTTAAATGCCCTCAAATCGTGATCGCATTCGAGGAGGAACGGCTTACCTGGCACGCCTACCCCGAGGATGCCGAGAATAAGGAAAAAGAGACAggatGGAGACGcGCTACTCGTTCCTTTCGA
iter_1225;SINGLE_MUTN;Short_nuclear_domain;CBX5_HUMAN;Chromo_shadow;108;52;mutate;AKSHAT;Z705F_library.csv	TTAAACCGGCCAACATACCCGTCTCActccCAGAGCAACGATATAGCGCGGGGTTTCGAAAGGGGCCTGGAACCAGAGAAGATCATTGGGGCAACCGACTCCTGTGGAGACCTCATGTTCCTGATGAAGTGGAAGGACACAGATGAAGCTGATTTAGTTCTTGCTAAAGAGGCAAACGTCAAATGCCCCCAAATCGTGATTGCCTTTTTTGAGGAAAGATTGACGTGGCACGCCTACCCTGAGGACGCCGAAAATAAGGAGAAAGAGACTggatGGAGACGcGCTACTCGTTCCTTTCGA
iter_1226;SINGLE_MUTN;Short_nuclear_domain;CBX5_HUMAN;Chromo_shadow;108;52;mutate;AKSHAT;Z705F_library.csv	TTAAACCGGCCAACATACCCGTCTCActccCAGTCCAACGACATCGCCAGAGGATTCGAGCGGGGGTTAGAGCCTGAAAAGATCATTGGCGCTACCGATAGCTGTGGTGACCTTATGTTCCTCATGAAGTGGAAAGATACAGACGAAGCAGATCTGGTCCTGGCTAAAGAGGCCAATGTTAAGTGCCCCCAAATTGTGATAGCGTTTGGCGAGGAAAGGTTGACTTGGCACGCATACCCAGAAGACGCCGAAAACAAGGAGAAAGAGACCggatGGAGACGcGCTACTCGTTCCTTTCGA
iter_1227;SINGLE_MUTN;Short_nuclear_domain;CBX5_HUMAN;Chromo_shadow;108;52;mutate;AKSHAT;Z705F_library.csv	TTAAACCGGCCAACATACCCGTCTCActccCAATCCAACGACATCGCTCGGGGATTTGAGAGAGGCCTGGAACCTGAAAAGATCATAGGGGCTACGGACAGCTGTGGTGACCTCATGTTCCTTATGAAATGGAAAGATACAGACGAGGCCGATCTGGTCTTGGCCAAAGAGGCAAATGTGAAGTGCCCCCAGATTGTTATTGCGTTCCACGAGGAAAGGTTAACCTGGCATGCATACCCAGAGGATGCCGAGAACAAGGAAAAGGAAACTggatGGAGACGcGCTACTCGTTCCTTTCGA
iter_1228;SINGLE_MUTN;Short_nuclear_domain;CBX5_HUMAN;Chromo_shadow;108;52;mutate;AKSHAT;Z705F_library.csv	TTAAACCGGCCAACATACCCGTCTCActccCAGTCCAATGATATTGCAAGAGGGTTCGAGAGGGGACTGGAACCCGAAAAAATCATCGGTGCTACAGACAGCTGTGGCGATCTCATGTTTCTGATGAAGTGGAAAGACACGGACGAGGCTGACCTTGTGTTGGCCAAGGAGGCCAACGTCAAATGCCCACAAATAGTTATTGCATTCATCGAAGAGCGGTTAACCTGGCACGCGTACCCTGAAGATGCCGAGAACAAGGAAAAGGAGACTggatGGAGACGcGCTACTCGTTCCTTTCGA
iter_1229;SINGLE_MUTN;Short_nuclear_domain;CBX5_HUMAN;Chromo_shadow;108;52;mutate;AKSHAT;Z705F_library.csv	TTAAACCGGCCAACATACCCGTCTCActccCAATCCAATGATATTGCCAGAGGGTTCGAGCGGGGATTAGAACCCGAGAAGATAATTGGCGCTACGGACAGCTGTGGTGACCTTATGTTCCTCATGAAATGGAAGGACACCGATGAAGCGGACCTGGTCTTGGCAAAGGAGGCTAACGTGAAATGCCCTCAGATCGTTATCGCCTTTAAAGAGGAAAGGCTGACTTGGCACGCATACCCAGAGGATGCCGAAAACAAGGAAAAGGAGACAggatGGAGACGcGCTACTCGTTCCTTTCGA
iter_1230;SINGLE_MUTN;Short_nuclear_domain;CBX5_HUMAN;Chromo_shadow;108;52;mutate;AKSHAT;Z705F_library.csv	TTAAACCGGCCAACATACCCGTCTCActccCAGAGCAATGACATTGCCCGGGGATTCGAGAGAGGTTTAGAACCCGAAAAAATTATAGGGGCTACAGACTCCTGCGGCGACCTCATGTTTCTGATGAAGTGGAAAGATACCGATGAGGCAGATCTTGTTTTGGCTAAAGAAGCAAACGTCAAGTGTCCTCAAATCGTGATCGCGTTCCTGGAGGAAAGGCTGACTTGGCACGCCTACCCAGAGGACGCCGAAAACAAGGAGAAGGAGACCggatGGAGACGcGCTACTCGTTCCTTTCGA
iter_1231;SINGLE_MUTN;Short_nuclear_domain;CBX5_HUMAN;Chromo_shadow;108;52;mutate;AKSHAT;Z705F_library.csv	TTAAACCGGCCAACATACCCGTCTCActccCAGTCCAACGATATCGCTAGAGGTTTCGAGCGGGGACTGGAGCCCGAAAAAATTATAGGGGCCACAGACAGCTGTGGCGATTTGATGTTCCTCATGAAGTGGAAGGACACGGACGAGGCCGACTTAGTCCTGGCAAAAGAAGCAAACGTGAAGTGCCCTCAAATTGTTATCGCGTTTATGGAGGAGAGGCTTACCTGGCACGCCTACCCAGAAGATGCTGAAAATAAGGAAAAAGAGACTggatGGAGACGcGCTACTCGTTCCTTTCGA
iter_1232;SINGLE_MUTN;Short_nuclear_domain;CBX5_HUMAN;Chromo_shadow;108;52;mutate;AKSHAT;Z705F_library.csv	TTAAACCGGCCAACATACCCGTCTCActccCAAAGCAATGACATCGCCCGGGGGTTCGAGAGGGGACTCGAGCCTGAGAAGATTATAGGCGCCACGGATTCCTGTGGTGATTTGATGTTTCTGATGAAATGGAAAGACACCGATGAAGCAGACCTTGTCTTAGCCAAAGAGGCTAATGTTAAGTGCCCACAGATTGTGATCGCATTCAACGAAGAAAGACTGACTTGGCACGCTTACCCCGAAGACGCGGAAAACAAGGAGAAGGAGACAggatGGAGACGcGCTACTCGTTCCTTTCGA
iter_1233;SINGLE_MUTN;Short_nuclear_domain;CBX5_HUMAN;Chromo_shadow;108;52;mutate;AKSHAT;Z705F_library.csv	TTAAACCGGCCAACATACCCGTCTCActccCAGTCCAACGACATTGCTAGGGGGTTTGAGAGAGGCCTGGAGCCTGAAAAGATAATCGGAGCAACGGATAGCTGTGGTGATCTTATGTTCCTCATGAAGTGGAAGGACACTGACGAGGCCGACTTAGTGTTGGCAAAAGAGGCTAACGTCAAATGCCCCCAAATTGTTATCGCCTTCCCAGAAGAGCGGCTGACCTGGCACGCCTACCCGGAAGATGCGGAGAATAAGGAAAAAGAAACAggatGGAGACGcGCTACTCGTTCCTTTCGA
iter_1234;SINGLE_MUTN;Short_nuclear_domain;CBX5_HUMAN;Chromo_shadow;108;52;mutate;AKSHAT;Z705F_library.csv	TTAAACCGGCCAACATACCCGTCTCActccCAGAGCAACGATATCGCCAGGGGTTTCGAGAGAGGCTTAGAGCCCGAGAAAATCATAGGAGCCACCGACTCCTGTGGGGACCTCATGTTTTTGATGAAGTGGAAAGACACGGATGAAGCTGACCTGGTGCTTGCCAAGGAAGCAAACGTCAAATGCCCACAGATTGTTATTGCGTTCCAAGAGGAACGGCTGACTTGGCACGCTTACCCTGAAGATGCAGAGAATAAGGAGAAGGAAACAggatGGAGACGcGCTACTCGTTCCTTTCGA
iter_1235;SINGLE_MUTN;Short_nuclear_domain;CBX5_HUMAN;Chromo_shadow;108;52;mutate;AKSHAT;Z705F_library.csv	TTAAACCGGCCAACATACCCGTCTCActccCAGTCCAACGATATTGCTAGAGGCTTCGAGAGGGGACTCGAGCCCGAAAAAATTATCGGTGCAACCGACAGCTGTGGGGACTTGATGTTCCTGATGAAATGGAAGGACACGGACGAGGCTGATCTTGTCTTAGCCAAGGAAGCCAACGTTAAGTGCCCTCAAATCGTGATAGCCTTTCGCGAGGAACGGCTGACATGGCACGCATACCCAGAGGATGCGGAAAATAAAGAGAAGGAAACTggatGGAGACGcGCTACTCGTTCCTTTCGA
iter_1236;SINGLE_MUTN;Short_nuclear_domain;CBX5_HUMAN;Chromo_shadow;108;52;mutate;AKSHAT;Z705F_library.csv	TTAAACCGGCCAACATACCCGTCTCActccCAATCTAACGACATCGCTCGGGGTTTTGAGAGAGGACTTGAACCCGAAAAAATAATCGGCGCCACCGACTCCTGCGGGGATTTGATGTTCCTCATGAAGTGGAAGGATACAGATGAGGCGGACCTGGTTCTGGCCAAGGAGGCAAACGTGAAATGTCCACAGATTGTCATTGCATTCAGCGAAGAGAGGTTAACTTGGCACGCTTACCCTGAGGACGCCGAGAATAAAGAAAAGGAAACGggatGGAGACGcGCTACTCGTTCCTTTCGA
iter_1237;SINGLE_MUTN;Short_nuclear_domain;CBX5_HUMAN;Chromo_shadow;108;52;mutate;AKSHAT;Z705F_library.csv	TTAAACCGGCCAACATACCCGTCTCActccCAAAGCAATGATATTGCTCGGGGGTTTGAAAGGGGATTGGAACCCGAGAAGATCATAGGCGCCACCGACTCCTGCGGTGACCTTATGTTCTTAATGAAGTGGAAAGACACGGATGAAGCAGATCTGGTCCTCGCCAAAGAGGCAAACGTGAAGTGTCCACAGATCGTTATTGCTTTCACTGAGGAAAGACTGACATGGCACGCCTACCCTGAAGACGCGGAGAACAAGGAGAAAGAGACCggatGGAGACGcGCTACTCGTTCCTTTCGA
iter_1238;SINGLE_MUTN;Short_nuclear_domain;CBX5_HUMAN;Chromo_shadow;108;52;mutate;AKSHAT;Z705F_library.csv	TTAAACCGGCCAACATACCCGTCTCActccCAATCCAACGACATCGCTAGAGGATTCGAACGGGGTCTCGAACCTGAGAAAATAATTGGCGCCACAGACAGCTGTGGGGATTTAATGTTCCTTATGAAATGGAAGGACACTGATGAGGCCGATCTGGTGTTGGCTAAGGAAGCAAATGTTAAATGCCCCCAGATTGTCATCGCATTTGTGGAGGAGAGGCTGACGTGGCACGCGTACCCAGAAGACGCCGAAAACAAGGAGAAGGAGACCggatGGAGACGcGCTACTCGTTCCTTTCGA
iter_1239;SINGLE_MUTN;Short_nuclear_domain;CBX5_HUMAN;Chromo_shadow;108;52;mutate;AKSHAT;Z705F_library.csv	TTAAACCGGCCAACATACCCGTCTCActccCAGAGCAACGATATTGCCCGGGGATTCGAAAGAGGGCTCGAGCCCGAGAAGATTATCGGTGCCACCGATTCCTGCGGCGACTTGATGTTTCTGATGAAGTGGAAGGATACGGACGAGGCTGACCTGGTTCTTGCAAAAGAGGCGAATGTGAAGTGTCCTCAAATCGTCATAGCCTTCTGGGAGGAAAGGTTAACTTGGCACGCATACCCAGAAGACGCTGAAAACAAAGAAAAAGAGACAggatGGAGACGcGCTACTCGTTCCTTTCGA
iter_1240;SINGLE_MUTN;Short_nuclear_domain;CBX5_HUMAN;Chromo_shadow;108;52;mutate;AKSHAT;Z705F_library.csv	TTAAACCGGCCAACATACCCGTCTCActccCAATCCAACGATATTGCCAGAGGGTTCGAGCGGGGTCTGGAACCAGAGAAAATCATTGGAGCCACGGACAGCTGTGGCGACCTTATGTTTTTGATGAAATGGAAAGATACAGACGAGGCGGACCTCGTTTTAGCCAAGGAGGCAAATGTGAAGTGCCCCCAGATAGTCATCGCTTTCTACGCCGAAAGGCTGACCTGGCACGCTTATCCTGAGGATGCAGAGAACAAGGAAAAGGAAACTggatGGAGACGcGCTACTCGTTCCTTTCGA
iter_1241;SINGLE_MUTN;Short_nuclear_domain;CBX5_HUMAN;Chromo_shadow;108;52;mutate;AKSHAT;Z705F_library.csv	TTAAACCGGCCAACATACCCGTCTCActccCAAAGCAATGATATAGCAAGAGGTTTTGAGAGGGGACTCGAGCCTGAGAAAATCATTGGGGCGACCGACTCCTGTGGCGATTTGATGTTCCTGATGAAGTGGAAGGACACTGACGAGGCCGACCTGGTTCTTGCAAAGGAAGCTAACGTGAAATGCCCCCAGATCGTCATTGCTTTCTACTGCGAACGGTTAACATGGCACGCCTATCCAGAAGATGCCGAGAACAAGGAAAAAGAGACCggatGGAGACGcGCTACTCGTTCCTTTCGA
iter_1242;SINGLE_MUTN;Short_nuclear_domain;CBX5_HUMAN;Chromo_shadow;108;52;mutate;AKSHAT;Z705F_library.csv	TTAAACCGGCCAACATACCCGTCTCActccCAGTCCAACGACATCGCCAGAGGCTTTGAGAGGGGGCTCGAGCCAGAGAAGATTATAGGTGCGACGGACAGCTGCGGAGATCTTATGTTCTTAATGAAGTGGAAGGACACAGATGAAGCTGACCTGGTGCTGGCAAAGGAGGCCAATGTTAAATGTCCTCAAATTGTCATCGCATTCTACGATGAACGGTTGACCTGGCACGCTTATCCCGAAGATGCCGAGAACAAAGAAAAAGAGACTggatGGAGACGcGCTACTCGTTCCTTTCGA
iter_1243;SINGLE_MUTN;Short_nuclear_domain;CBX5_HUMAN;Chromo_shadow;108;52;mutate;AKSHAT;Z705F_library.csv	TTAAACCGGCCAACATACCCGTCTCActccCAGTCCAACGACATTGCTAGGGGCTTCGAAAGAGGATTAGAGCCAGAAAAGATCATAGGGGCAACGGATAGCTGTGGTGATCTGATGTTCTTGATGAAATGGAAAGATACCGACGAGGCTGACCTGGTCCTCGCAAAAGAGGCCAACGTTAAGTGCCCTCAAATTGTGATCGCCTTTTATTTTGAGCGGCTTACTTGGCACGCGTACCCCGAAGACGCCGAGAATAAGGAAAAGGAGACAggatGGAGACGcGCTACTCGTTCCTTTCGA
iter_1244;SINGLE_MUTN;Short_nuclear_domain;CBX5_HUMAN;Chromo_shadow;108;52;mutate;AKSHAT;Z705F_library.csv	TTAAACCGGCCAACATACCCGTCTCActccCAAAGCAACGATATCGCCCGGGGTTTCGAGAGAGGCTTAGAGCCTGAAAAAATTATAGGGGCGACGGATTCCTGTGGCGACCTGATGTTTTTGATGAAGTGGAAAGACACAGACGAGGCAGACCTGGTGCTTGCTAAGGAAGCTAACGTCAAATGCCCCCAGATTGTTATCGCCTTCTATGGAGAAAGGCTCACCTGGCACGCATACCCAGAAGATGCCGAGAATAAGGAGAAGGAGACTggatGGAGACGcGCTACTCGTTCCTTTCGA
iter_1245;SINGLE_MUTN;Short_nuclear_domain;CBX5_HUMAN;Chromo_shadow;108;52;mutate;AKSHAT;Z705F_library.csv	TTAAACCGGCCAACATACCCGTCTCActccCAGTCCAACGATATCGCCCGGGGATTCGAAAGAGGCCTGGAACCTGAAAAGATCATTGGGGCAACTGATAGCTGTGGTGATCTCATGTTTCTTATGAAATGGAAGGACACCGACGAGGCCGACTTAGTGTTGGCTAAGGAGGCAAATGTTAAATGCCCCCAAATTGTCATAGCGTTCTATCACGAGAGGCTGACCTGGCATGCTTACCCAGAGGACGCCGAGAACAAGGAGAAAGAAACAggatGGAGACGcGCTACTCGTTCCTTTCGA
iter_1246;SINGLE_MUTN;Short_nuclear_domain;CBX5_HUMAN;Chromo_shadow;108;52;mutate;AKSHAT;Z705F_library.csv	TTAAACCGGCCAACATACCCGTCTCActccCAGTCCAACGACATCGCCCGGGGGTTCGAAAGAGGATTGGAGCCTGAGAAGATCATAGGCGCGACTGACAGCTGTGGTGACCTGATGTTCCTCATGAAATGGAAGGATACGGATGAAGCCGATCTTGTGTTAGCCAAGGAGGCAAACGTTAAGTGCCCCCAAATCGTCATTGCTTTTTACATTGAAAGGCTGACCTGGCACGCTTATCCAGAGGACGCAGAAAATAAAGAGAAAGAGACAggatGGAGACGcGCTACTCGTTCCTTTCGA
iter_1247;SINGLE_MUTN;Short_nuclear_domain;CBX5_HUMAN;Chromo_shadow;108;52;mutate;AKSHAT;Z705F_library.csv	TTAAACCGGCCAACATACCCGTCTCActccCAGTCCAACGACATAGCGAGGGGCTTTGAGAGAGGGTTAGAGCCAGAGAAAATTATCGGTGCTACGGATAGCTGTGGAGATCTGATGTTCCTGATGAAGTGGAAGGACACAGACGAGGCCGATCTCGTGTTGGCTAAGGAAGCAAATGTCAAGTGCCCCCAAATCGTTATTGCCTTCTACAAAGAACGGCTTACTTGGCACGCCTATCCTGAAGACGCAGAGAACAAAGAAAAGGAGACCggatGGAGACGcGCTACTCGTTCCTTTCGA
iter_1248;SINGLE_MUTN;Short_nuclear_domain;CBX5_HUMAN;Chromo_shadow;108;52;mutate;AKSHAT;Z705F_library.csv	TTAAACCGGCCAACATACCCGTCTCActccCAGAGCAATGACATCGCCAGAGGCTTCGAAAGGGGTCTGGAACCCGAGAAGATCATTGGGGCTACAGATTCCTGTGGAGATTTGATGTTTCTGATGAAATGGAAAGATACCGACGAGGCAGACCTCGTTTTAGCCAAGGAAGCAAACGTCAAGTGCCCACAAATAGTGATTGCGTTCTATCTTGAACGGCTGACTTGGCACGCTTACCCTGAGGACGCCGAGAACAAGGAGAAAGAGACCggatGGAGACGcGCTACTCGTTCCTTTCGA
iter_1249;SINGLE_MUTN;Short_nuclear_domain;CBX5_HUMAN;Chromo_shadow;108;52;mutate;AKSHAT;Z705F_library.csv	TTAAACCGGCCAACATACCCGTCTCActccCAGAGCAATGACATTGCCAGGGGTTTCGAACGGGGACTGGAGCCTGAGAAGATCATTGGCGCTACTGACTCCTGCGGGGATCTCATGTTCCTGATGAAATGGAAGGACACAGATGAGGCCGACCTTGTCTTGGCGAAGGAGGCAAACGTGAAATGTCCACAAATAGTTATCGCCTTTTACATGGAGAGATTAACCTGGCACGCATATCCCGAAGATGCTGAGAACAAGGAAAAAGAAACGggatGGAGACGcGCTACTCGTTCCTTTCGA
iter_1250;SINGLE_MUTN;Short_nuclear_domain;CBX5_HUMAN;Chromo_shadow;108;52;mutate;AKSHAT;Z705F_library.csv	TTAAACCGGCCAACATACCCGTCTCActccCAAAGCAATGATATCGCCAGGGGATTCGAAAGAGGTCTCGAACCTGAGAAAATTATAGGCGCTACTGACTCCTGTGGGGACCTTATGTTTCTGATGAAGTGGAAAGACACCGACGAAGCCGATTTAGTCTTGGCTAAGGAGGCAAATGTGAAGTGCCCCCAGATCGTTATTGCATTCTATAACGAACGGCTGACATGGCACGCGTACCCAGAGGATGCCGAGAACAAAGAGAAGGAGACCggatGGAGACGcGCTACTCGTTCCTTTCGA
iter_1251;SINGLE_MUTN;Short_nuclear_domain;CBX5_HUMAN;Chromo_shadow;108;52;mutate;AKSHAT;Z705F_library.csv	TTAAACCGGCCAACATACCCGTCTCActccCAAAGCAACGACATAGCACGGGGATTCGAGAGAGGGCTGGAACCAGAAAAAATTATTGGCGCAACTGATTCCTGCGGTGACCTGATGTTTCTCATGAAGTGGAAGGACACCGACGAGGCGGATTTGGTTTTAGCCAAAGAAGCCAACGTCAAGTGTCCCCAGATCGTGATCGCTTTCTACCCTGAGAGGCTTACATGGCACGCCTATCCGGAGGATGCTGAGAATAAGGAGAAAGAAACGggatGGAGACGcGCTACTCGTTCCTTTCGA
iter_1252;SINGLE_MUTN;Short_nuclear_domain;CBX5_HUMAN;Chromo_shadow;108;52;mutate;AKSHAT;Z705F_library.csv	TTAAACCGGCCAACATACCCGTCTCActccCAGAGCAACGACATTGCCCGGGGATTCGAGAGGGGCTTGGAACCAGAGAAAATCATTGGGGCCACTGATTCCTGTGGTGACTTAATGTTCCTGATGAAATGGAAGGATACGGATGAGGCTGACCTTGTTCTGGCAAAGGAAGCGAATGTCAAATGCCCCCAGATAGTGATCGCCTTTTACCAAGAAAGACTCACATGGCACGCATATCCTGAGGACGCTGAAAACAAGGAGAAGGAGACCggatGGAGACGcGCTACTCGTTCCTTTCGA
iter_1253;SINGLE_MUTN;Short_nuclear_domain;CBX5_HUMAN;Chromo_shadow;108;52;mutate;AKSHAT;Z705F_library.csv	TTAAACCGGCCAACATACCCGTCTCActccCAAAGCAATGACATTGCTCGCGGATTTGAGAGGGGCCTGGAACCAGAGAAAATTATCGGGGCCACCGACTCCTGCGGTGATTTGATGTTCTTAATGAAATGGAAAGACACTGACGAAGCCGATCTTGTCCTGGCTAAGGAGGCAAACGTGAAGTGTCCCCAGATCGTTATAGCCTTCTATAGAGAGCGGCTCACGTGGCACGCGTACCCTGAGGATGCAGAGAACAAGGAAAAGGAAACAggatGGAGACGcGCTACTCGTTCCTTTCGA
iter_1254;SINGLE_MUTN;Short_nuclear_domain;CBX5_HUMAN;Chromo_shadow;108;52;mutate;AKSHAT;Z705F_library.csv	TTAAACCGGCCAACATACCCGTCTCActccCAGAGCAATGATATCGCGCGGGGCTTCGAGAGGGGTCTTGAGCCTGAGAAGATAATTGGAGCTACTGACTCTTGTGGGGACCTCATGTTTCTGATGAAGTGGAAAGACACAGACGAGGCAGATTTAGTCTTGGCTAAAGAAGCCAACGTGAAGTGCCCCCAAATTGTTATCGCCTTCTACTCCGAAAGACTGACCTGGCACGCCTATCCAGAGGATGCAGAGAACAAGGAAAAAGAAACGggatGGAGACGcGCTACTCGTTCCTTTCGA
iter_1255;SINGLE_MUTN;Short_nuclear_domain;CBX5_HUMAN;Chromo_shadow;108;52;mutate;AKSHAT;Z705F_library.csv	TTAAACCGGCCAACATACCCGTCTCActccCAATCCAATGACATAGCAAGGGGCTTCGAGCGGGGGCTTGAACCTGAAAAAATTATCGGAGCGACAGATAGCTGTGGTGACCTCATGTTCCTGATGAAATGGAAGGACACCGACGAGGCAGATCTGGTTTTAGCCAAGGAAGCCAACGTGAAGTGCCCACAGATCGTCATTGCCTTTTATACGGAAAGATTGACCTGGCACGCTTACCCCGAGGATGCTGAGAACAAGGAGAAAGAGACTggatGGAGACGcGCTACTCGTTCCTTTCGA
iter_1256;SINGLE_MUTN;Short_nuclear_domain;CBX5_HUMAN;Chromo_shadow;108;52;mutate;AKSHAT;Z705F_library.csv	TTAAACCGGCCAACATACCCGTCTCActccCAATCCAACGACATTGCACGGGGTTTTGAAAGGGGCTTGGAACCTGAGAAGATTATAGGGGCGACTGACAGCTGTGGAGATCTCATGTTCCTTATGAAGTGGAAAGACACGGACGAAGCCGATCTGGTGCTGGCAAAGGAGGCTAACGTTAAATGCCCCCAGATCGTCATCGCTTTCTATGTGGAGAGATTAACATGGCACGCCTACCCAGAAGATGCCGAGAATAAGGAGAAAGAGACCggatGGAGACGcGCTACTCGTTCCTTTCGA
iter_1257;SINGLE_MUTN;Short_nuclear_domain;CBX5_HUMAN;Chromo_shadow;108;52;mutate;AKSHAT;Z705F_library.csv	TTAAACCGGCCAACATACCCGTCTCActccCAAAGCAATGATATCGCGAGAGGCTTTGAGAGGGGACTGGAACCAGAGAAAATCATTGGTGCCACGGACTCCTGTGGGGATCTGATGTTCCTCATGAAATGGAAGGATACAGACGAGGCTGACTTAGTTTTGGCTAAAGAGGCAAACGTCAAGTGCCCTCAGATAGTGATTGCATTCTACTGGGAACGGCTTACTTGGCACGCCTATCCCGAAGACGCCGAAAACAAGGAGAAGGAGACCggatGGAGACGcGCTACTCGTTCCTTTCGA
iter_1258;SINGLE_MUTN;Short_nuclear_domain;CBX5_HUMAN;Chromo_shadow;108;52;mutate;AKSHAT;Z705F_library.csv	TTAAACCGGCCAACATACCCGTCTCActccCAGTCCAACGATATTGCCCGGGGATTCGAGAGGGGGCTGGAACCTGAGAAGATTATCGGTGCAACAGACAGCTGTGGCGATCTTATGTTCTTAATGAAGTGGAAAGACACCGACGAGGCAGATCTGGTTTTGGCCAAGGAGGCCAATGTGAAATGCCCCCAAATCGTCATAGCTTTTTACTACGAGAGACTCACTTGGCACGCGTATCCAGAAGACGCTGAAAACAAGGAGAAAGAAACGggatGGAGACGcGCTACTCGTTCCTTTCGA
iter_1259;SINGLE_MUTN;Short_nuclear_domain;CBX5_HUMAN;Chromo_shadow;108;52;mutate;AKSHAT;Z705F_library.csv	TTAAACCGGCCAACATACCCGTCTCActccCAGAGCAATGACATTGCAAGAGGCTTCGAGCGGGGTCTCGAACCTGAGAAGATCATTGGGGCTACAGACTCCTGTGGAGATTTGATGTTCCTGATGAAATGGAAAGATACTGACGAAGCCGATCTGGTCTTAGCTAAGGAGGCCAACGTGAAGTGCCCCCAAATCGTTATAGCCTTTTACGAGGCAAGGCTTACCTGGCACGCCTATCCAGAGGACGCGGAAAACAAAGAAAAGGAGACCggatGGAGACGcGCTACTCGTTCCTTTCGA
iter_1260;SINGLE_MUTN;Short_nuclear_domain;CBX5_HUMAN;Chromo_shadow;108;52;mutate;AKSHAT;Z705F_library.csv	TTAAACCGGCCAACATACCCGTCTCActccCAGTCCAACGATATTGCAAGAGGATTCGAGCGGGGTTTAGAGCCCGAGAAGATCATAGGCGCAACGGACAGCTGCGGGGATCTGATGTTCCTTATGAAGTGGAAAGACACCGATGAGGCGGACTTGGTCCTGGCCAAGGAGGCCAATGTGAAATGCCCACAAATTGTTATCGCCTTTTACGAATGTAGGCTCACTTGGCACGCTTATCCTGAAGACGCTGAAAACAAGGAAAAAGAGACAggatGGAGACGcGCTACTCGTTCCTTTCGA
iter_1261;SINGLE_MUTN;Short_nuclear_domain;CBX5_HUMAN;Chromo_shadow;108;52;mutate;AKSHAT;Z705F_library.csv	TTAAACCGGCCAACATACCCGTCTCActccCAGTCCAACGATATTGCTAGAGGATTCGAAAGGGGTCTGGAGCCAGAGAAAATTATCGGCGCCACTGATAGCTGCGGGGACTTAATGTTCTTGATGAAGTGGAAGGACACCGATGAAGCCGACCTTGTGCTCGCTAAGGAAGCGAATGTTAAGTGTCCTCAAATAGTCATCGCCTTTTATGAGGATCGGCTGACATGGCACGCATACCCCGAGGACGCAGAAAACAAAGAGAAAGAGACCggatGGAGACGcGCTACTCGTTCCTTTCGA
iter_1262;SINGLE_MUTN;Short_nuclear_domain;CBX5_HUMAN;Chromo_shadow;108;52;mutate;AKSHAT;Z705F_library.csv	TTAAACCGGCCAACATACCCGTCTCActccCAAAGCAATGACATAGCAAGGGGCTTCGAGCGGGGTTTGGAACCAGAGAAGATTATCGGGGCGACAGACTCCTGCGGAGATCTTATGTTTCTGATGAAGTGGAAAGATACGGACGAAGCAGATTTAGTGCTGGCTAAAGAGGCCAACGTCAAATGTCCCCAGATCGTTATTGCTTTTTACGAATTCAGACTCACTTGGCACGCCTATCCTGAAGACGCCGAGAACAAGGAGAAGGAGACCggatGGAGACGcGCTACTCGTTCCTTTCGA
iter_1263;SINGLE_MUTN;Short_nuclear_domain;CBX5_HUMAN;Chromo_shadow;108;52;mutate;AKSHAT;Z705F_library.csv	TTAAACCGGCCAACATACCCGTCTCActccCAAAGCAATGACATAGCGAGGGGCTTCGAGCGGGGTTTAGAACCTGAAAAGATTATCGGGGCCACAGACTCCTGCGGAGATCTCATGTTCCTGATGAAGTGGAAAGATACCGACGAGGCAGACCTGGTCTTGGCCAAGGAGGCCAACGTTAAGTGTCCCCAGATTGTGATCGCTTTTTACGAGGGCAGACTTACTTGGCACGCTTATCCAGAGGATGCAGAGAACAAAGAAAAAGAAACGggatGGAGACGcGCTACTCGTTCCTTTCGA
iter_1264;SINGLE_MUTN;Short_nuclear_domain;CBX5_HUMAN;Chromo_shadow;108;52;mutate;AKSHAT;Z705F_library.csv	TTAAACCGGCCAACATACCCGTCTCActccCAGAGCAACGACATTGCGAGGGGTTTCGAGAGAGGCCTGGAACCTGAAAAAATTATCGGGGCAACCGACTCCTGTGGAGATCTTATGTTCTTGATGAAATGGAAGGACACTGATGAGGCTGACTTAGTGCTCGCCAAGGAGGCAAATGTTAAATGCCCACAAATAGTCATCGCTTTTTATGAGCACCGGCTGACGTGGCATGCCTACCCCGAGGATGCCGAGAACAAGGAAAAGGAAACAggatGGAGACGcGCTACTCGTTCCTTTCGA
iter_1265;SINGLE_MUTN;Short_nuclear_domain;CBX5_HUMAN;Chromo_shadow;108;52;mutate;AKSHAT;Z705F_library.csv	TTAAACCGGCCAACATACCCGTCTCActccCAGTCCAATGACATCGCGCGGGGGTTTGAAAGAGGACTTGAGCCTGAGAAAATCATTGGTGCCACTGACAGCTGTGGCGATCTGATGTTCTTGATGAAGTGGAAGGATACAGACGAGGCTGACCTGGTGCTCGCAAAAGAAGCCAACGTCAAATGCCCACAAATAGTTATCGCCTTCTATGAGATTAGGTTAACCTGGCACGCTTACCCCGAGGATGCAGAAAACAAGGAGAAGGAAACGggatGGAGACGcGCTACTCGTTCCTTTCGA
iter_1266;SINGLE_MUTN;Short_nuclear_domain;CBX5_HUMAN;Chromo_shadow;108;52;mutate;AKSHAT;Z705F_library.csv	TTAAACCGGCCAACATACCCGTCTCActccCAGAGCAACGATATCGCAAGGGGTTTCGAAAGAGGATTAGAACCTGAGAAGATCATTGGGGCAACTGACTCCTGTGGCGATCTTATGTTTCTGATGAAATGGAAAGATACGGACGAGGCCGACCTGGTGCTCGCCAAGGAGGCGAATGTTAAATGCCCACAAATAGTCATTGCCTTCTACGAGAAGCGGTTGACCTGGCACGCTTATCCCGAAGACGCTGAGAACAAGGAGAAGGAAACAggatGGAGACGcGCTACTCGTTCCTTTCGA
iter_1267;SINGLE_MUTN;Short_nuclear_domain;CBX5_HUMAN;Chromo_shadow;108;52;mutate;AKSHAT;Z705F_library.csv	TTAAACCGGCCAACATACCCGTCTCActccCAGAGCAATGATATTGCCAGAGGATTCGAGAGGGGTTTAGAGCCTGAGAAAATCATCGGGGCGACCGATTCCTGTGGCGATCTCATGTTCTTGATGAAATGGAAAGACACAGACGAAGCTGACCTGGTCCTGGCTAAGGAAGCCAACGTTAAGTGCCCACAAATAGTGATTGCCTTTTATGAGCTGCGGCTTACTTGGCACGCATACCCCGAGGACGCAGAGAACAAGGAAAAGGAAACGggatGGAGACGcGCTACTCGTTCCTTTCGA
iter_1268;SINGLE_MUTN;Short_nuclear_domain;CBX5_HUMAN;Chromo_shadow;108;52;mutate;AKSHAT;Z705F_library.csv	TTAAACCGGCCAACATACCCGTCTCActccCAATCCAACGACATCGCGAGAGGATTCGAGAGGGGTCTGGAGCCCGAGAAGATCATTGGGGCCACCGATAGCTGCGGCGACTTGATGTTTCTGATGAAGTGGAAAGACACGGATGAGGCCGATCTCGTTTTAGCTAAAGAGGCAAATGTGAAGTGTCCTCAGATAGTCATTGCCTTCTATGAAATGCGGCTTACATGGCACGCATACCCAGAAGACGCTGAAAACAAGGAAAAAGAGACTggatGGAGACGcGCTACTCGTTCCTTTCGA
iter_1269;SINGLE_MUTN;Short_nuclear_domain;CBX5_HUMAN;Chromo_shadow;108;52;mutate;AKSHAT;Z705F_library.csv	TTAAACCGGCCAACATACCCGTCTCActccCAGAGCAATGACATCGCCAGAGGATTCGAGAGGGGTCTGGAACCAGAGAAGATTATCGGGGCGACCGACTCCTGCGGCGATTTGATGTTCTTAATGAAATGGAAGGATACGGATGAAGCAGACCTCGTTCTGGCTAAAGAAGCCAACGTCAAGTGTCCCCAAATTGTGATAGCCTTTTATGAGAATCGGCTTACTTGGCACGCATACCCTGAGGACGCTGAGAACAAAGAAAAGGAGACAggatGGAGACGcGCTACTCGTTCCTTTCGA
iter_1270;SINGLE_MUTN;Short_nuclear_domain;CBX5_HUMAN;Chromo_shadow;108;52;mutate;AKSHAT;Z705F_library.csv	TTAAACCGGCCAACATACCCGTCTCActccCAGTCCAACGACATCGCAAGAGGCTTTGAGAGGGGGCTGGAGCCAGAAAAAATCATAGGTGCCACGGACAGCTGCGGAGATCTTATGTTCTTGATGAAGTGGAAAGACACTGATGAAGCCGACTTAGTTCTCGCTAAGGAGGCTAACGTCAAGTGTCCCCAAATTGTGATTGCCTTCTACGAGCCGCGGCTGACCTGGCACGCGTATCCTGAAGATGCAGAGAATAAAGAAAAGGAGACAggatGGAGACGcGCTACTCGTTCCTTTCGA
iter_1271;SINGLE_MUTN;Short_nuclear_domain;CBX5_HUMAN;Chromo_shadow;108;52;mutate;AKSHAT;Z705F_library.csv	TTAAACCGGCCAACATACCCGTCTCActccCAGTCCAACGATATTGCTCGGGGATTCGAGAGGGGTCTTGAACCAGAGAAGATCATTGGGGCCACTGACAGCTGTGGCGACCTCATGTTTTTAATGAAGTGGAAAGACACCGACGAAGCCGATCTGGTGCTGGCTAAAGAAGCCAATGTTAAGTGCCCTCAAATAGTCATCGCATTCTATGAGCAGAGATTGACATGGCACGCGTACCCCGAGGATGCAGAAAACAAAGAGAAGGAGACCggatGGAGACGcGCTACTCGTTCCTTTCGA
iter_1272;SINGLE_MUTN;Short_nuclear_domain;CBX5_HUMAN;Chromo_shadow;108;52;mutate;AKSHAT;Z705F_library.csv	TTAAACCGGCCAACATACCCGTCTCActccCAAAGCAATGACATCGCCAGAGGGTTCGAGCGCGGCCTGGAGCCAGAGAAGATCATTGGTGCAACAGATTCCTGCGGAGACTTAATGTTTTTGATGAAATGGAAAGATACGGATGAGGCGGACCTCGTGCTGGCAAAGGAAGCCAACGTCAAATGTCCTCAGATAGTTATTGCCTTCTATGAACGGAGGCTTACCTGGCACGCTTACCCCGAAGACGCTGAGAACAAGGAGAAGGAAACTggatGGAGACGcGCTACTCGTTCCTTTCGA
iter_1273;SINGLE_MUTN;Short_nuclear_domain;CBX5_HUMAN;Chromo_shadow;108;52;mutate;AKSHAT;Z705F_library.csv	TTAAACCGGCCAACATACCCGTCTCActccCAGTCCAACGACATAGCCAGAGGTTTCGAACGGGGGTTAGAGCCCGAGAAGATCATCGGCGCCACGGACTCTTGTGGAGACCTCATGTTTCTTATGAAGTGGAAGGATACCGACGAGGCCGATCTGGTGTTGGCTAAGGAAGCGAACGTCAAATGCCCACAAATTGTTATTGCTTTCTACGAGAGCAGGCTGACATGGCACGCATATCCTGAGGATGCAGAGAATAAAGAAAAAGAAACTggatGGAGACGcGCTACTCGTTCCTTTCGA
iter_1274;SINGLE_MUTN;Short_nuclear_domain;CBX5_HUMAN;Chromo_shadow;108;52;mutate;AKSHAT;Z705F_library.csv	TTAAACCGGCCAACATACCCGTCTCActccCAAAGCAATGATATTGCACGGGGATTTGAGAGAGGTCTCGAGCCCGAGAAGATCATAGGCGCTACCGACTCCTGTGGGGATTTAATGTTCCTTATGAAGTGGAAGGATACTGACGAGGCCGACCTGGTGTTGGCTAAAGAAGCAAACGTTAAATGCCCACAGATTGTCATCGCCTTCTACGAGACAAGGCTGACCTGGCACGCGTATCCTGAAGACGCCGAAAACAAGGAAAAAGAGACAggatGGAGACGcGCTACTCGTTCCTTTCGA
iter_1275;SINGLE_MUTN;Short_nuclear_domain;CBX5_HUMAN;Chromo_shadow;108;52;mutate;AKSHAT;Z705F_library.csv	TTAAACCGGCCAACATACCCGTCTCActccCAGAGCAACGACATCGCAAGAGGGTTCGAGAGGGGCCTGGAACCAGAGAAGATTATCGGTGCTACAGACTCCTGCGGAGACCTCATGTTCTTAATGAAGTGGAAAGATACGGACGAGGCCGATCTGGTGTTGGCCAAAGAAGCGAATGTCAAGTGTCCCCAAATAGTTATTGCTTTTTATGAGGTGCGGCTTACTTGGCACGCCTACCCTGAGGATGCAGAAAACAAGGAAAAAGAGACCggatGGAGACGcGCTACTCGTTCCTTTCGA
iter_1276;SINGLE_MUTN;Short_nuclear_domain;CBX5_HUMAN;Chromo_shadow;108;52;mutate;AKSHAT;Z705F_library.csv	TTAAACCGGCCAACATACCCGTCTCActccCAAAGCAACGATATCGCAAGGGGATTCGAGCGGGGCCTTGAGCCTGAGAAAATCATAGGGGCAACCGACTCCTGCGGTGACCTCATGTTTCTGATGAAGTGGAAAGACACTGATGAAGCCGATCTGGTGTTAGCCAAAGAGGCGAATGTCAAGTGTCCCCAGATTGTTATTGCTTTCTACGAGTGGAGATTGACATGGCACGCTTATCCAGAAGACGCCGAAAACAAGGAAAAGGAGACCggatGGAGACGcGCTACTCGTTCCTTTCGA
iter_1277;SINGLE_MUTN;Short_nuclear_domain;CBX5_HUMAN;Chromo_shadow;108;52;mutate;AKSHAT;Z705F_library.csv	TTAAACCGGCCAACATACCCGTCTCActccCAGTCCAACGACATCGCCCGGGGGTTCGAAAGGGGTCTTGAGCCAGAAAAAATCATTGGCGCGACCGACAGCTGTGGAGACTTAATGTTCCTGATGAAATGGAAGGACACTGATGAAGCCGATCTGGTTCTCGCAAAGGAAGCCAATGTCAAATGCCCCCAAATAGTGATTGCTTTTTATGAGTACAGATTGACATGGCACGCATACCCTGAGGATGCTGAGAACAAGGAGAAGGAGACCggatGGAGACGcGCTACTCGTTCCTTTCGA
iter_1278;SINGLE_MUTN;Short_nuclear_domain;CBX5_HUMAN;Chromo_shadow;108;52;mutate;AKSHAT;Z705F_library.csv	TTAAACCGGCCAACATACCCGTCTCActccCAGAGCAATGATATCGCTAGAGGATTCGAGAGGGGGCTCGAGCCAGAGAAGATTATCGGCGCCACCGATTCCTGTGGTGACTTGATGTTCCTGATGAAGTGGAAGGACACAGACGAGGCCGATCTTGTGTTAGCAAAAGAAGCAAACGTCAAATGCCCTCAAATAGTTATTGCTTTTTATGAAGAAGCCCTGACTTGGCACGCGTACCCCGAGGACGCCGAGAACAAGGAAAAAGAAACGggatGGAGACGcGCTACTCGTTCCTTTCGA
iter_1279;SINGLE_MUTN;Short_nuclear_domain;CBX5_HUMAN;Chromo_shadow;108;52;mutate;AKSHAT;Z705F_library.csv	TTAAACCGGCCAACATACCCGTCTCActccCAGTCCAACGACATCGCAAGGGGATTTGAAAGAGGTTTGGAACCAGAAAAGATTATTGGCGCAACCGACAGCTGCGGGGACCTGATGTTCCTGATGAAGTGGAAGGATACTGATGAGGCTGACCTTGTTTTAGCTAAGGAGGCGAATGTCAAATGTCCCCAAATCGTGATAGCCTTCTATGAGGAATGCCTCACGTGGCACGCCTACCCTGAAGATGCCGAGAACAAAGAGAAAGAGACAggatGGAGACGcGCTACTCGTTCCTTTCGA
iter_1280;SINGLE_MUTN;Short_nuclear_domain;CBX5_HUMAN;Chromo_shadow;108;52;mutate;AKSHAT;Z705F_library.csv	TTAAACCGGCCAACATACCCGTCTCActccCAATCCAACGACATCGCCAGGGGGTTCGAGAGAGGTCTGGAGCCCGAGAAGATCATAGGAGCTACTGACAGCTGCGGCGATTTAATGTTCCTGATGAAATGGAAGGATACGGATGAAGCAGACCTTGTTTTGGCTAAGGAGGCAAACGTGAAATGTCCACAGATTGTCATTGCGTTTTATGAAGAGGACCTCACCTGGCACGCCTACCCTGAGGATGCCGAAAATAAGGAAAAAGAAACAggatGGAGACGcGCTACTCGTTCCTTTCGA
iter_1281;SINGLE_MUTN;Short_nuclear_domain;CBX5_HUMAN;Chromo_shadow;108;52;mutate;AKSHAT;Z705F_library.csv	TTAAACCGGCCAACATACCCGTCTCActccCAATCCAACGATATCGCCAGGGGCTTCGAGAGAGGGCTGGAACCCGAAAAAATTATTGGAGCAACAGACAGCTGTGGTGATTTAATGTTCTTGATGAAATGGAAAGACACGGACGAGGCGGACCTTGTTCTCGCCAAGGAGGCAAATGTGAAGTGCCCTCAGATAGTCATCGCCTTTTACGAGGAGGAACTGACTTGGCACGCTTATCCAGAAGATGCTGAAAACAAGGAGAAGGAGACCggatGGAGACGcGCTACTCGTTCCTTTCGA
iter_1282;SINGLE_MUTN;Short_nuclear_domain;CBX5_HUMAN;Chromo_shadow;108;52;mutate;AKSHAT;Z705F_library.csv	TTAAACCGGCCAACATACCCGTCTCActccCAATCCAATGACATAGCAAGAGGGTTTGAGAGGGGTTTAGAACCAGAGAAGATTATCGGAGCGACAGACAGCTGTGGCGATCTGATGTTCCTCATGAAATGGAAAGATACCGACGAGGCCGACCTGGTGTTGGCAAAGGAAGCCAACGTTAAGTGCCCTCAGATCGTCATTGCTTTTTACGAGGAGTTCCTTACGTGGCACGCCTATCCCGAAGATGCTGAAAACAAAGAGAAGGAAACTggatGGAGACGcGCTACTCGTTCCTTTCGA
iter_1283;SINGLE_MUTN;Short_nuclear_domain;CBX5_HUMAN;Chromo_shadow;108;52;mutate;AKSHAT;Z705F_library.csv	TTAAACCGGCCAACATACCCGTCTCActccCAATCCAATGATATTGCCAGGGGGTTTGAGAGAGGTCTCGAGCCTGAGAAGATCATCGGCGCCACTGACAGCTGTGGAGACCTGATGTTCTTAATGAAATGGAAAGATACCGACGAGGCTGATCTTGTGCTGGCAAAGGAAGCGAACGTTAAGTGCCCCCAGATAGTCATTGCATTCTATGAGGAAGGCTTGACGTGGCACGCTTACCCAGAAGACGCCGAAAACAAAGAAAAGGAGACAggatGGAGACGcGCTACTCGTTCCTTTCGA
iter_1284;SINGLE_MUTN;Short_nuclear_domain;CBX5_HUMAN;Chromo_shadow;108;52;mutate;AKSHAT;Z705F_library.csv	TTAAACCGGCCAACATACCCGTCTCActccCAGTCCAACGATATTGCAAGAGGATTCGAAAGGGGTCTGGAGCCTGAGAAGATAATCGGCGCTACCGATAGCTGTGGGGACTTGATGTTTCTCATGAAGTGGAAAGACACTGACGAGGCGGACCTGGTCTTAGCAAAGGAAGCCAATGTGAAGTGCCCCCAAATCGTTATTGCTTTCTACGAAGAGCACCTTACGTGGCATGCCTATCCAGAAGATGCCGAGAACAAAGAGAAAGAAACAggatGGAGACGcGCTACTCGTTCCTTTCGA
iter_1285;SINGLE_MUTN;Short_nuclear_domain;CBX5_HUMAN;Chromo_shadow;108;52;mutate;AKSHAT;Z705F_library.csv	TTAAACCGGCCAACATACCCGTCTCActccCAGAGCAACGATATCGCGAGAGGCTTTGAGAGGGGGCTGGAACCTGAAAAAATTATAGGTGCTACTGACTCCTGTGGAGATTTGATGTTCTTAATGAAGTGGAAAGACACAGATGAAGCAGACCTTGTGCTGGCTAAGGAAGCCAACGTCAAATGCCCACAAATTGTTATCGCATTCTACGAGGAGATCCTCACCTGGCACGCCTATCCCGAAGACGCCGAGAATAAGGAGAAGGAGACCggatGGAGACGcGCTACTCGTTCCTTTCGA
iter_1286;SINGLE_MUTN;Short_nuclear_domain;CBX5_HUMAN;Chromo_shadow;108;52;mutate;AKSHAT;Z705F_library.csv	TTAAACCGGCCAACATACCCGTCTCActccCAGAGCAATGATATTGCCAGAGGGTTTGAGAGGGGTCTGGAGCCTGAAAAAATCATTGGAGCTACGGACTCCTGCGGCGACTTAATGTTCCTCATGAAGTGGAAAGACACCGATGAGGCCGATTTGGTTCTGGCAAAGGAGGCAAACGTCAAATGTCCCCAAATAGTGATCGCGTTCTACGAAGAAAAGCTTACATGGCACGCCTATCCAGAAGACGCTGAGAACAAGGAGAAGGAAACTggatGGAGACGcGCTACTCGTTCCTTTCGA
iter_1287;SINGLE_MUTN;Short_nuclear_domain;CBX5_HUMAN;Chromo_shadow;108;52;mutate;AKSHAT;Z705F_library.csv	TTAAACCGGCCAACATACCCGTCTCActccCAGAGCAATGATATAGCTAGGGGGTTCGAGAGAGGTCTGGAACCAGAGAAGATTATCGGCGCCACGGACTCCTGCGGAGACCTTATGTTCTTGATGAAATGGAAAGATACCGACGAGGCAGACTTAGTTCTCGCTAAAGAGGCGAACGTCAAGTGTCCTCAAATCGTGATTGCCTTTTACGAGGAGCTGCTGACATGGCACGCCTATCCCGAAGATGCAGAAAACAAGGAAAAGGAAACTggatGGAGACGcGCTACTCGTTCCTTTCGA
iter_1288;SINGLE_MUTN;Short_nuclear_domain;CBX5_HUMAN;Chromo_shadow;108;52;mutate;AKSHAT;Z705F_library.csv	TTAAACCGGCCAACATACCCGTCTCActccCAATCCAATGATATCGCCAGGGGCTTTGAAAGAGGACTGGAGCCTGAGAAAATTATTGGGGCCACGGATAGCTGTGGTGACTTGATGTTCCTGATGAAGTGGAAAGACACAGATGAGGCAGACCTTGTGCTCGCCAAAGAGGCTAACGTTAAGTGCCCCCAGATAGTCATCGCATTCTACGAGGAAATGTTAACCTGGCACGCTTATCCAGAAGACGCGGAAAACAAGGAGAAGGAAACTggatGGAGACGcGCTACTCGTTCCTTTCGA
iter_1289;SINGLE_MUTN;Short_nuclear_domain;CBX5_HUMAN;Chromo_shadow;108;52;mutate;AKSHAT;Z705F_library.csv	TTAAACCGGCCAACATACCCGTCTCActccCAAAGCAACGACATTGCCAGGGGCTTTGAGAGAGGGCTGGAGCCAGAAAAGATAATTGGTGCAACTGACTCCTGTGGAGATCTTATGTTCCTGATGAAGTGGAAGGACACAGATGAAGCTGATTTGGTCCTCGCCAAAGAGGCAAACGTTAAATGCCCCCAGATCGTGATCGCCTTCTATGAAGAAAATTTAACCTGGCACGCTTACCCTGAGGACGCGGAAAATAAAGAGAAGGAGACCggatGGAGACGcGCTACTCGTTCCTTTCGA
iter_1290;SINGLE_MUTN;Short_nuclear_domain;CBX5_HUMAN;Chromo_shadow;108;52;mutate;AKSHAT;Z705F_library.csv	TTAAACCGGCCAACATACCCGTCTCActccCAATCCAACGACATAGCGAGGGGCTTCGAGAGAGGTTTGGAACCAGAGAAGATTATCGGAGCTACGGATAGCTGCGGGGACCTTATGTTCTTAATGAAGTGGAAGGATACCGACGAAGCAGATCTGGTGCTGGCCAAGGAGGCCAATGTTAAATGTCCTCAGATCGTCATTGCCTTTTACGAAGAACCGCTCACATGGCACGCATATCCCGAGGACGCTGAAAACAAAGAGAAAGAGACTggatGGAGACGcGCTACTCGTTCCTTTCGA
iter_1291;SINGLE_MUTN;Short_nuclear_domain;CBX5_HUMAN;Chromo_shadow;108;52;mutate;AKSHAT;Z705F_library.csv	TTAAACCGGCCAACATACCCGTCTCActccCAAAGCAATGACATAGCTAGAGGCTTCGAAAGGGGGCTTGAACCAGAGAAAATTATCGGAGCAACCGACTCCTGTGGTGATCTCATGTTTCTGATGAAGTGGAAAGACACGGATGAAGCCGACCTGGTCTTGGCTAAGGAGGCCAACGTTAAGTGCCCTCAGATTGTGATCGCATTCTACGAGGAACAGTTAACATGGCACGCGTATCCCGAGGATGCCGAAAACAAGGAGAAAGAGACTggatGGAGACGcGCTACTCGTTCCTTTCGA
iter_1292;SINGLE_MUTN;Short_nuclear_domain;CBX5_HUMAN;Chromo_shadow;108;52;mutate;AKSHAT;Z705F_library.csv	TTAAACCGGCCAACATACCCGTCTCActccCAATCTAACGACATTGCGAGAGGATTTGAGAGGGGTCTTGAGCCCGAAAAAATCATCGGCGCAACCGATAGCTGCGGGGACTTAATGTTCCTGATGAAGTGGAAAGACACTGACGAGGCCGATTTGGTGCTGGCAAAGGAGGCCAATGTCAAATGTCCTCAGATAGTTATTGCCTTCTATGAAGAATCCCTCACCTGGCACGCTTACCCAGAGGATGCTGAAAACAAGGAGAAGGAAACAggatGGAGACGcGCTACTCGTTCCTTTCGA
iter_1293;SINGLE_MUTN;Short_nuclear_domain;CBX5_HUMAN;Chromo_shadow;108;52;mutate;AKSHAT;Z705F_library.csv	TTAAACCGGCCAACATACCCGTCTCActccCAATCCAACGATATAGCAAGAGGTTTCGAGAGGGGATTGGAACCCGAAAAAATTATCGGCGCCACAGATAGCTGCGGGGACTTAATGTTTCTGATGAAGTGGAAAGACACCGATGAGGCAGACCTTGTTCTGGCGAAGGAGGCCAACGTGAAGTGTCCACAGATCGTCATTGCTTTCTACGAGGAAACCCTCACGTGGCACGCCTATCCTGAGGACGCTGAAAATAAAGAGAAGGAAACTggatGGAGACGcGCTACTCGTTCCTTTCGA
iter_1294;SINGLE_MUTN;Short_nuclear_domain;CBX5_HUMAN;Chromo_shadow;108;52;mutate;AKSHAT;Z705F_library.csv	TTAAACCGGCCAACATACCCGTCTCActccCAAAGCAACGACATCGCCAGGGGTTTCGAGAGAGGGCTCGAACCTGAGAAAATAATTGGCGCTACAGATTCCTGCGGAGATCTTATGTTCCTGATGAAGTGGAAAGATACCGACGAGGCCGACTTGGTCCTGGCTAAGGAAGCGAACGTGAAGTGTCCACAGATTGTTATCGCCTTTTATGAGGAAGTGTTAACGTGGCACGCATACCCCGAGGACGCAGAAAATAAGGAAAAAGAGACTggatGGAGACGcGCTACTCGTTCCTTTCGA
iter_1295;SINGLE_MUTN;Short_nuclear_domain;CBX5_HUMAN;Chromo_shadow;108;52;mutate;AKSHAT;Z705F_library.csv	TTAAACCGGCCAACATACCCGTCTCActccCAATCCAATGATATCGCCAGAGGGTTTGAAAGGGGATTAGAGCCCGAAAAGATTATTGGCGCCACGGACAGCTGTGGTGACTTGATGTTCCTTATGAAATGGAAGGACACAGATGAAGCCGATCTGGTTCTCGCTAAAGAGGCGAACGTCAAGTGCCCACAGATAGTGATCGCTTTCTACGAGGAATGGCTGACCTGGCACGCATATCCTGAGGACGCAGAGAACAAAGAAAAGGAGACTggatGGAGACGcGCTACTCGTTCCTTTCGA
iter_1296;SINGLE_MUTN;Short_nuclear_domain;CBX5_HUMAN;Chromo_shadow;108;52;mutate;AKSHAT;Z705F_library.csv	TTAAACCGGCCAACATACCCGTCTCActccCAGTCCAACGACATTGCCAGAGGCTTCGAAAGGGGATTGGAGCCAGAGAAAATCATCGGGGCTACTGACAGCTGTGGTGATCTCATGTTCCTGATGAAGTGGAAAGACACAGATGAGGCGGATTTAGTCCTTGCTAAGGAGGCAAACGTGAAGTGCCCCCAAATTGTTATAGCCTTTTACGAAGAGTACCTGACCTGGCACGCATATCCTGAGGACGCCGAAAATAAAGAAAAGGAAACGggatGGAGACGcGCTACTCGTTCCTTTCGA
iter_1297;SINGLE_MUTN;Short_nuclear_domain;CBX5_HUMAN;Chromo_shadow;108;52;mutate;AKSHAT;Z705F_library.csv	TTAAACCGGCCAACATACCCGTCTCActccCAATCCAACGACATAGCGAGGGGGTTTGAGCGGGGCCTGGAGCCAGAGAAGATTATCGGTGCCACTGATAGCTGCGGAGACCTTATGTTCTTGATGAAGTGGAAAGATACGGACGAGGCAGACCTCGTGCTGGCTAAAGAGGCCAACGTTAAGTGTCCCCAGATTGTCATCGCCTTCTACGAAGAAAGAGCTACATGGCACGCATATCCTGAAGATGCCGAAAATAAGGAGAAAGAAACCggatGGAGACGcGCTACTCGTTCCTTTCGA
iter_1298;SINGLE_MUTN;Short_nuclear_domain;CBX5_HUMAN;Chromo_shadow;108;52;mutate;AKSHAT;Z705F_library.csv	TTAAACCGGCCAACATACCCGTCTCActccCAGAGCAACGATATAGCCAGAGGATTCGAGAGGGGGCTGGAACCTGAGAAAATCATTGGCGCAACCGATTCCTGCGGTGACCTCATGTTCCTTATGAAGTGGAAAGACACAGACGAAGCGGATCTGGTTTTGGCTAAGGAAGCTAACGTCAAGTGTCCACAAATCGTGATTGCCTTTTACGAGGAGCGGTGCACGTGGCACGCCTATCCCGAAGACGCAGAGAATAAAGAAAAGGAGACTggatGGAGACGcGCTACTCGTTCCTTTCGA
iter_1299;SINGLE_MUTN;Short_nuclear_domain;CBX5_HUMAN;Chromo_shadow;108;52;mutate;AKSHAT;Z705F_library.csv	TTAAACCGGCCAACATACCCGTCTCActccCAATCCAATGATATTGCAAGAGGCTTCGAGAGGGGGCTGGAACCTGAAAAGATCATAGGTGCCACTGATAGCTGTGGAGACCTGATGTTCCTCATGAAGTGGAAAGACACCGATGAGGCAGACCTTGTGTTGGCCAAGGAAGCGAACGTCAAGTGCCCCCAGATCGTTATTGCCTTTTATGAGGAACGGGATACATGGCACGCTTACCCAGAAGACGCTGAGAACAAAGAGAAAGAGACCggatGGAGACGcGCTACTCGTTCCTTTCGA
iter_1300;SINGLE_MUTN;Short_nuclear_domain;CBX5_HUMAN;Chromo_shadow;108;52;mutate;AKSHAT;Z705F_library.csv	TTAAACCGGCCAACATACCCGTCTCActccCAATCCAACGATATTGCTAGAGGATTTGAGCGGGGCCTGGAGCCCGAAAAGATTATCGGTGCAACGGACAGCTGCGGGGACTTGATGTTCCTTATGAAGTGGAAAGACACCGATGAAGCTGACCTCGTCCTGGCAAAGGAAGCCAACGTGAAATGTCCTCAGATAGTTATCGCCTTCTATGAGGAGAGGGAGACATGGCACGCCTACCCAGAGGATGCGGAAAATAAGGAAAAAGAGACTggatGGAGACGcGCTACTCGTTCCTTTCGA
iter_1301;SINGLE_MUTN;Short_nuclear_domain;CBX5_HUMAN;Chromo_shadow;108;52;mutate;AKSHAT;Z705F_library.csv	TTAAACCGGCCAACATACCCGTCTCActccCAATCCAACGACATTGCAAGGGGTTTTGAAAGAGGCCTGGAGCCAGAGAAAATTATCGGAGCGACCGATAGCTGTGGGGACTTGATGTTCCTTATGAAGTGGAAAGACACTGATGAAGCCGACCTGGTTCTCGCCAAGGAGGCCAACGTGAAGTGCCCCCAGATAGTCATCGCATTTTATGAAGAGCGGTTCACATGGCACGCTTACCCTGAGGATGCTGAAAATAAAGAGAAGGAAACGggatGGAGACGcGCTACTCGTTCCTTTCGA
iter_1302;SINGLE_MUTN;Short_nuclear_domain;CBX5_HUMAN;Chromo_shadow;108;52;mutate;AKSHAT;Z705F_library.csv	TTAAACCGGCCAACATACCCGTCTCActccCAGAGCAATGATATCGCAAGGGGCTTTGAAAGAGGGCTGGAACCAGAGAAAATCATTGGAGCGACCGACTCCTGCGGTGATCTCATGTTCCTGATGAAGTGGAAAGACACAGACGAGGCCGATTTGGTTCTTGCCAAAGAGGCTAACGTCAAGTGTCCCCAAATAGTGATTGCCTTCTACGAAGAACGGGGCACGTGGCACGCATATCCTGAGGACGCTGAGAACAAGGAGAAGGAAACTggatGGAGACGcGCTACTCGTTCCTTTCGA
iter_1303;SINGLE_MUTN;Short_nuclear_domain;CBX5_HUMAN;Chromo_shadow;108;52;mutate;AKSHAT;Z705F_library.csv	TTAAACCGGCCAACATACCCGTCTCActccCAGTCCAACGACATTGCTAGGGGTTTCGAACGGGGCCTGGAACCCGAAAAGATCATAGGGGCCACCGATAGCTGCGGAGATCTGATGTTTCTTATGAAGTGGAAAGATACTGACGAGGCAGACTTGGTGCTCGCAAAGGAGGCCAACGTTAAATGTCCACAAATCGTCATTGCCTTCTATGAGGAGAGACATACGTGGCACGCTTACCCTGAAGACGCGGAGAATAAGGAAAAAGAGACAggatGGAGACGcGCTACTCGTTCCTTTCGA
iter_1304;SINGLE_MUTN;Short_nuclear_domain;CBX5_HUMAN;Chromo_shadow;108;52;mutate;AKSHAT;Z705F_library.csv	TTAAACCGGCCAACATACCCGTCTCActccCAGAGCAACGATATTGCCAGAGGTTTCGAGAGGGGCCTGGAACCAGAAAAAATCATCGGGGCCACGGACTCCTGTGGAGACCTTATGTTTTTGATGAAATGGAAGGACACCGATGAAGCAGACCTCGTTCTGGCAAAAGAGGCCAATGTCAAGTGCCCTCAAATAGTGATTGCGTTCTATGAGGAACGGATCACTTGGCACGCTTACCCCGAGGATGCTGAGAACAAGGAGAAGGAAACAggatGGAGACGcGCTACTCGTTCCTTTCGA
iter_1305;SINGLE_MUTN;Short_nuclear_domain;CBX5_HUMAN;Chromo_shadow;108;52;mutate;AKSHAT;Z705F_library.csv	TTAAACCGGCCAACATACCCGTCTCActccCAATCCAACGATATCGCCAGAGGATTCGAGAGGGGTCTTGAGCCAGAAAAGATAATCGGGGCTACCGACAGCTGCGGCGACCTCATGTTCTTGATGAAGTGGAAGGATACAGACGAGGCGGATCTGGTTCTGGCCAAAGAGGCCAACGTGAAATGTCCCCAGATTGTCATTGCTTTTTACGAGGAACGGAAGACTTGGCACGCATATCCTGAAGACGCAGAAAATAAAGAAAAGGAGACCggatGGAGACGcGCTACTCGTTCCTTTCGA
iter_1306;SINGLE_MUTN;Short_nuclear_domain;CBX5_HUMAN;Chromo_shadow;108;52;mutate;AKSHAT;Z705F_library.csv	TTAAACCGGCCAACATACCCGTCTCActccCAATCCAATGACATTGCCAGAGGCTTCGAGAGGGGTTTGGAACCTGAAAAAATCATTGGGGCAACCGACAGCTGTGGAGATCTTATGTTTCTCATGAAGTGGAAAGATACTGACGAGGCTGACCTGGTGCTGGCAAAGGAGGCGAACGTCAAGTGCCCCCAGATAGTTATCGCCTTCTACGAAGAACGGATGACGTGGCACGCTTATCCAGAAGATGCCGAGAACAAAGAGAAGGAGACAggatGGAGACGcGCTACTCGTTCCTTTCGA
iter_1307;SINGLE_MUTN;Short_nuclear_domain;CBX5_HUMAN;Chromo_shadow;108;52;mutate;AKSHAT;Z705F_library.csv	TTAAACCGGCCAACATACCCGTCTCActccCAATCCAATGACATCGCCAGGGGCTTCGAAAGAGGACTGGAGCCAGAGAAGATTATTGGGGCAACGGACAGCTGCGGTGATCTCATGTTTCTTATGAAGTGGAAGGATACTGATGAAGCCGACTTGGTTCTGGCTAAAGAAGCAAACGTCAAGTGTCCTCAGATCGTGATAGCCTTCTATGAAGAGCGGAATACATGGCACGCTTACCCCGAGGACGCGGAGAACAAAGAAAAAGAGACCggatGGAGACGcGCTACTCGTTCCTTTCGA
iter_1308;SINGLE_MUTN;Short_nuclear_domain;CBX5_HUMAN;Chromo_shadow;108;52;mutate;AKSHAT;Z705F_library.csv	TTAAACCGGCCAACATACCCGTCTCActccCAGTCCAACGACATCGCCCGGGGATTCGAGAGAGGCTTGGAACCCGAAAAGATTATAGGTGCTACAGACAGCTGCGGGGATCTGATGTTCCTCATGAAGTGGAAAGATACGGACGAAGCAGATCTTGTCCTGGCAAAGGAGGCCAATGTGAAGTGTCCGCAAATCGTTATTGCCTTTTACGAGGAGAGGCCTACTTGGCACGCGTATCCAGAGGACGCTGAAAACAAAGAGAAAGAAACCggatGGAGACGcGCTACTCGTTCCTTTCGA
iter_1309;SINGLE_MUTN;Short_nuclear_domain;CBX5_HUMAN;Chromo_shadow;108;52;mutate;AKSHAT;Z705F_library.csv	TTAAACCGGCCAACATACCCGTCTCActccCAATCCAATGACATAGCACGGGGTTTCGAAAGAGGACTGGAACCTGAAAAGATCATCGGCGCCACCGACAGCTGCGGGGATCTCATGTTCTTGATGAAGTGGAAGGACACTGACGAAGCCGATCTGGTGCTTGCAAAAGAGGCGAACGTCAAGTGTCCACAGATTGTTATTGCCTTTTACGAGGAGAGGCAGACATGGCACGCTTATCCCGAGGATGCTGAGAACAAAGAAAAAGAGACCggatGGAGACGcGCTACTCGTTCCTTTCGA
iter_1310;SINGLE_MUTN;Short_nuclear_domain;CBX5_HUMAN;Chromo_shadow;108;52;mutate;AKSHAT;Z705F_library.csv	TTAAACCGGCCAACATACCCGTCTCActccCAATCCAACGACATCGCCCGCGGGTTTGAGCGGGGCCTTGAGCCCGAAAAGATTATAGGAGCTACGGACAGCTGTGGTGATTTGATGTTCCTCATGAAGTGGAAGGACACAGATGAAGCAGACCTGGTTCTGGCCAAAGAAGCTAACGTCAAATGCCCTCAGATTGTGATCGCATTCTACGAGGAGAGGAGAACTTGGCACGCCTATCCAGAGGATGCGGAAAATAAGGAAAAAGAGACCggatGGAGACGcGCTACTCGTTCCTTTCGA
iter_1311;SINGLE_MUTN;Short_nuclear_domain;CBX5_HUMAN;Chromo_shadow;108;52;mutate;AKSHAT;Z705F_library.csv	TTAAACCGGCCAACATACCCGTCTCActccCAGAGCAACGATATTGCAAGGGGCTTCGAGCGGGGTCTGGAGCCCGAGAAAATTATCGGGGCTACTGACTCTTGCGGAGACTTGATGTTTCTTATGAAGTGGAAGGATACGGATGAGGCGGACCTGGTTCTCGCAAAGGAGGCCAACGTGAAATGTCCTCAAATCGTCATAGCTTTCTATGAGGAAAGATCCACCTGGCACGCCTACCCAGAAGACGCCGAAAATAAGGAAAAAGAAACAggatGGAGACGcGCTACTCGTTCCTTTCGA
iter_1312;SINGLE_MUTN;Short_nuclear_domain;CBX5_HUMAN;Chromo_shadow;108;52;mutate;AKSHAT;Z705F_library.csv	TTAAACCGGCCAACATACCCGTCTCActccCAATCCAACGATATTGCCCGGGGATTCGAAAGAGGTCTGGAACCTGAGAAAATCATAGGGGCAACTGACAGCTGCGGCGACCTGATGTTCTTGATGAAGTGGAAGGATACCGACGAGGCTGATCTCGTTCTTGCTAAGGAGGCCAACGTCAAATGTCCCCAGATTGTGATCGCGTTTTACGAGGAAAGGACGACATGGCACGCATATCCAGAGGACGCCGAAAATAAGGAAAAAGAGACCggatGGAGACGcGCTACTCGTTCCTTTCGA
iter_1313;SINGLE_MUTN;Short_nuclear_domain;CBX5_HUMAN;Chromo_shadow;108;52;mutate;AKSHAT;Z705F_library.csv	TTAAACCGGCCAACATACCCGTCTCActccCAATCCAACGATATAGCGAGAGGATTCGAACGGGGGCTGGAGCCAGAGAAAATTATCGGTGCAACTGACAGCTGTGGCGATCTTATGTTCCTCATGAAGTGGAAAGATACAGACGAGGCTGACCTGGTCTTGGCCAAAGAAGCCAATGTGAAGTGCCCCCAGATCGTTATTGCATTTTATGAGGAGAGGGTGACCTGGCACGCCTACCCTGAAGACGCTGAGAACAAGGAAAAGGAAACGggatGGAGACGcGCTACTCGTTCCTTTCGA
iter_1314;SINGLE_MUTN;Short_nuclear_domain;CBX5_HUMAN;Chromo_shadow;108;52;mutate;AKSHAT;Z705F_library.csv	TTAAACCGGCCAACATACCCGTCTCActccCAAAGCAACGATATAGCCAGAGGCTTTGAAAGGGGGCTCGAGCCTGAAAAGATCATTGGTGCCACTGACTCCTGTGGAGACTTGATGTTCCTGATGAAGTGGAAAGACACAGACGAAGCAGATCTGGTTCTTGCGAAGGAAGCCAACGTCAAGTGCCCACAGATTGTGATCGCTTTCTATGAAGAGCGGTGGACGTGGCACGCTTACCCCGAGGATGCAGAGAATAAAGAGAAAGAGACCggatGGAGACGcGCTACTCGTTCCTTTCGA
iter_1315;SINGLE_MUTN;Short_nuclear_domain;CBX5_HUMAN;Chromo_shadow;108;52;mutate;AKSHAT;Z705F_library.csv	TTAAACCGGCCAACATACCCGTCTCActccCAATCCAATGACATAGCTCGGGGTTTCGAAAGGGGCCTGGAACCCGAGAAAATTATTGGGGCCACTGACAGCTGCGGAGACCTGATGTTTCTCATGAAGTGGAAAGATACAGATGAGGCCGATTTGGTCCTTGCAAAGGAAGCGAACGTGAAATGTCCTCAGATCGTTATCGCTTTCTACGAGGAAAGATATACGTGGCACGCATACCCAGAGGACGCCGAGAACAAGGAGAAGGAAACCggatGGAGACGcGCTACTCGTTCCTTTCGA
iter_1316;SINGLE_MUTN;Short_nuclear_domain;CBX5_HUMAN;Chromo_shadow;108;52;mutate;AKSHAT;Z705F_library.csv	TTAAACCGGCCAACATACCCGTCTCActccCAGTCCAATGACATCGCACGGGGGTTCGAGAGAGGACTCGAGCCAGAAAAAATAATTGGTGCCACAGATAGCTGTGGCGACCTGATGTTCTTGATGAAATGGAAGGATACCGACGAGGCCGACCTTGTCTTAGCAAAAGAGGCTAACGTGAAGTGCCCTCAAATTGTTATCGCTTTTTATGAAGAGAGGCTGGCCTGGCACGCCTACCCCGAGGATGCGGAAAACAAGGAAAAGGAAACTggatGGAGACGcGCTACTCGTTCCTTTCGA
iter_1317;SINGLE_MUTN;Short_nuclear_domain;CBX5_HUMAN;Chromo_shadow;108;52;mutate;AKSHAT;Z705F_library.csv	TTAAACCGGCCAACATACCCGTCTCActccCAGTCCAACGATATTGCACGGGGATTCGAGAGGGGTCTTGAACCCGAGAAGATCATAGGCGCGACAGACAGCTGTGGGGATCTGATGTTTCTCATGAAATGGAAAGATACCGACGAAGCCGACTTGGTCTTAGCCAAGGAGGCAAATGTGAAGTGCCCACAAATTGTTATCGCTTTCTACGAAGAGAGACTGTGCTGGCACGCCTATCCTGAGGACGCTGAAAACAAGGAGAAAGAAACTggatGGAGACGcGCTACTCGTTCCTTTCGA
iter_1318;SINGLE_MUTN;Short_nuclear_domain;CBX5_HUMAN;Chromo_shadow;108;52;mutate;AKSHAT;Z705F_library.csv	TTAAACCGGCCAACATACCCGTCTCActccCAGAGCAACGATATCGCACGGGGCTTCGAAAGAGGTCTGGAGCCTGAGAAGATCATTGGGGCTACAGATTCCTGCGGAGACCTTATGTTCCTGATGAAATGGAAGGATACTGACGAGGCCGATTTAGTCCTCGCTAAGGAGGCGAACGTGAAATGTCCACAAATTGTTATAGCCTTTTATGAGGAAAGGTTGGACTGGCACGCCTACCCCGAGGACGCAGAAAATAAGGAAAAAGAAACCggatGGAGACGcGCTACTCGTTCCTTTCGA
iter_1319;SINGLE_MUTN;Short_nuclear_domain;CBX5_HUMAN;Chromo_shadow;108;52;mutate;AKSHAT;Z705F_library.csv	TTAAACCGGCCAACATACCCGTCTCActccCAAAGCAACGACATTGCCCGGGGCTTCGAAAGAGGTCTGGAACCAGAGAAGATTATCGGAGCTACAGATTCCTGTGGGGACCTGATGTTTTTGATGAAGTGGAAAGACACTGATGAAGCTGACCTCGTTTTAGCCAAGGAGGCGAATGTCAAATGCCCTCAGATAGTGATCGCATTCTACGAGGAGAGGCTTGAGTGGCACGCCTATCCCGAGGATGCAGAAAACAAAGAAAAGGAGACCggatGGAGACGcGCTACTCGTTCCTTTCGA
iter_1320;SINGLE_MUTN;Short_nuclear_domain;CBX5_HUMAN;Chromo_shadow;108;52;mutate;AKSHAT;Z705F_library.csv	TTAAACCGGCCAACATACCCGTCTCActccCAATCCAACGACATTGCCAGAGGATTCGAACGGGGGCTCGAACCCGAGAAGATAATTGGCGCCACAGACAGCTGCGGTGATCTGATGTTTTTAATGAAGTGGAAGGATACCGACGAGGCGGACCTTGTGTTGGCTAAAGAAGCAAACGTCAAATGTCCTCAGATCGTTATCGCTTTCTATGAGGAGAGGCTGTTTTGGCACGCATACCCAGAGGATGCCGAAAATAAAGAGAAGGAAACTggatGGAGACGcGCTACTCGTTCCTTTCGA
iter_1321;SINGLE_MUTN;Short_nuclear_domain;CBX5_HUMAN;Chromo_shadow;108;52;mutate;AKSHAT;Z705F_library.csv	TTAAACCGGCCAACATACCCGTCTCActccCAGAGCAATGACATAGCCAGGGGTTTCGAAAGAGGCCTTGAACCTGAGAAGATTATCGGAGCAACAGACTCCTGTGGGGACTTGATGTTCCTCATGAAATGGAAAGATACCGATGAAGCCGATTTAGTTCTGGCTAAGGAAGCCAACGTCAAGTGCCCCCAAATTGTGATCGCTTTTTACGAAGAGCGGCTGGGCTGGCACGCATATCCAGAGGACGCGGAGAACAAAGAGAAGGAGACTggatGGAGACGcGCTACTCGTTCCTTTCGA
iter_1322;SINGLE_MUTN;Short_nuclear_domain;CBX5_HUMAN;Chromo_shadow;108;52;mutate;AKSHAT;Z705F_library.csv	TTAAACCGGCCAACATACCCGTCTCActccCAATCCAACGACATTGCAAGAGGATTTGAGCGGGGGCTGGAACCCGAGAAAATCATAGGTGCGACTGACAGCTGTGGCGATCTTATGTTCTTGATGAAGTGGAAGGATACAGACGAAGCCGATCTCGTCTTAGCTAAAGAGGCAAACGTTAAGTGCCCTCAGATTGTGATCGCTTTCTATGAAGAGAGGCTGCACTGGCATGCCTACCCAGAAGACGCCGAAAATAAGGAGAAAGAGACCggatGGAGACGcGCTACTCGTTCCTTTCGA
iter_1323;SINGLE_MUTN;Short_nuclear_domain;CBX5_HUMAN;Chromo_shadow;108;52;mutate;AKSHAT;Z705F_library.csv	TTAAACCGGCCAACATACCCGTCTCActccCAGAGCAACGACATAGCAAGGGGGTTCGAAAGAGGCCTGGAGCCTGAGAAGATCATCGGAGCTACAGACTCCTGTGGTGACCTGATGTTTCTCATGAAATGGAAGGATACCGATGAAGCAGATTTAGTTCTTGCCAAGGAGGCTAATGTCAAATGCCCACAAATCGTGATTGCCTTCTATGAGGAACGGTTGATTTGGCACGCGTACCCCGAGGACGCCGAAAACAAGGAGAAAGAAACTggatGGAGACGcGCTACTCGTTCCTTTCGA
iter_1324;SINGLE_MUTN;Short_nuclear_domain;CBX5_HUMAN;Chromo_shadow;108;52;mutate;AKSHAT;Z705F_library.csv	TTAAACCGGCCAACATACCCGTCTCActccCAGAGCAACGACATCGCAAGGGGCTTCGAGCGGGGGCTGGAACCCGAGAAGATTATTGGAGCCACTGACTCCTGTGGTGATCTTATGTTCCTGATGAAGTGGAAAGACACAGATGAGGCCGATCTCGTCTTAGCTAAGGAAGCCAACGTTAAATGCCCACAAATAGTGATCGCTTTTTACGAGGAAAGATTGAAGTGGCACGCATATCCTGAAGACGCGGAGAATAAGGAGAAAGAAACCggatGGAGACGcGCTACTCGTTCCTTTCGA
iter_1325;SINGLE_MUTN;Short_nuclear_domain;CBX5_HUMAN;Chromo_shadow;108;52;mutate;AKSHAT;Z705F_library.csv	TTAAACCGGCCAACATACCCGTCTCActccCAAAGCAACGATATAGCTCGGGGTTTCGAAAGAGGCTTGGAGCCTGAAAAGATTATCGGGGCCACCGACTCCTGCGGAGATCTCATGTTCCTGATGAAATGGAAAGACACAGACGAGGCCGACCTGGTTTTAGCTAAGGAGGCAAACGTGAAATGTCCCCAGATCGTCATTGCGTTTTATGAAGAGAGGCTTCTGTGGCACGCCTACCCAGAAGATGCAGAAAATAAGGAGAAGGAGACTggatGGAGACGcGCTACTCGTTCCTTTCGA
iter_1326;SINGLE_MUTN;Short_nuclear_domain;CBX5_HUMAN;Chromo_shadow;108;52;mutate;AKSHAT;Z705F_library.csv	TTAAACCGGCCAACATACCCGTCTCActccCAGTCCAACGATATTGCCAGAGGCTTCGAACGGGGACTCGAACCTGAGAAAATCATTGGTGCCACTGATAGCTGTGGGGACTTGATGTTTCTGATGAAATGGAAAGACACCGACGAAGCAGATCTTGTGTTAGCTAAGGAGGCGAATGTCAAGTGCCCACAAATCGTTATAGCATTCTACGAGGAGAGGCTGATGTGGCACGCCTATCCCGAGGACGCTGAGAACAAGGAAAAGGAAACAggatGGAGACGcGCTACTCGTTCCTTTCGA
iter_1327;SINGLE_MUTN;Short_nuclear_domain;CBX5_HUMAN;Chromo_shadow;108;52;mutate;AKSHAT;Z705F_library.csv	TTAAACCGGCCAACATACCCGTCTCActccCAATCCAATGACATTGCAAGGGGCTTCGAGAGAGGATTAGAGCCCGAAAAGATCATCGGTGCTACAGACAGCTGCGGGGACCTCATGTTTTTGATGAAGTGGAAAGATACTGACGAAGCCGATCTTGTCCTGGCTAAGGAGGCCAACGTGAAGTGTCCTCAGATAGTTATTGCATTCTATGAAGAACGGCTGAACTGGCACGCGTACCCAGAGGATGCCGAAAATAAAGAGAAAGAGACCggatGGAGACGcGCTACTCGTTCCTTTCGA
iter_1328;SINGLE_MUTN;Short_nuclear_domain;CBX5_HUMAN;Chromo_shadow;108;52;mutate;AKSHAT;Z705F_library.csv	TTAAACCGGCCAACATACCCGTCTCActccCAGTCCAACGATATTGCTAGGGGCTTCGAAAGAGGACTCGAACCGGAGAAGATCATTGGGGCCACCGATAGCTGTGGTGACCTGATGTTTTTGATGAAATGGAAGGACACAGACGAAGCTGATTTAGTTCTTGCAAAAGAGGCGAATGTCAAGTGCCCACAAATAGTGATCGCCTTCTATGAAGAGCGGCTGCCCTGGCACGCCTACCCTGAGGACGCAGAGAACAAAGAAAAGGAGACTggatGGAGACGcGCTACTCGTTCCTTTCGA
iter_1329;SINGLE_MUTN;Short_nuclear_domain;CBX5_HUMAN;Chromo_shadow;108;52;mutate;AKSHAT;Z705F_library.csv	TTAAACCGGCCAACATACCCGTCTCActccCAGTCCAATGACATTGCCAGGGGTTTTGAACGGGGATTGGAACCAGAGAAAATCATAGGCGCCACAGATAGCTGCGGGGATCTCATGTTCCTTATGAAGTGGAAGGACACTGATGAAGCTGACCTGGTGTTAGCCAAAGAGGCGAACGTCAAGTGTCCTCAGATTGTTATCGCATTCTATGAGGAAAGACTGCAATGGCACGCATACCCCGAGGACGCTGAAAACAAGGAGAAAGAGACCggatGGAGACGcGCTACTCGTTCCTTTCGA
iter_1330;SINGLE_MUTN;Short_nuclear_domain;CBX5_HUMAN;Chromo_shadow;108;52;mutate;AKSHAT;Z705F_library.csv	TTAAACCGGCCAACATACCCGTCTCActccCAGTCCAACGACATTGCCCGGGGCTTCGAACGCGGGCTGGAGCCCGAGAAGATTATCGGTGCTACAGATAGCTGTGGAGACTTGATGTTCCTTATGAAGTGGAAAGACACTGATGAAGCAGATCTGGTCCTCGCCAAAGAGGCGAACGTTAAATGCCCTCAAATAGTGATCGCTTTTTATGAGGAAAGGTTAAGATGGCACGCATACCCAGAGGACGCCGAAAATAAGGAAAAGGAGACCggatGGAGACGcGCTACTCGTTCCTTTCGA
iter_1331;SINGLE_MUTN;Short_nuclear_domain;CBX5_HUMAN;Chromo_shadow;108;52;mutate;AKSHAT;Z705F_library.csv	TTAAACCGGCCAACATACCCGTCTCActccCAGTCTAACGACATAGCTCGGGGCTTTGAGAGGGGTTTGGAGCCCGAGAAGATCATTGGGGCTACTGATAGCTGTGGAGACTTAATGTTCCTCATGAAGTGGAAAGATACCGACGAGGCAGACCTGGTCCTGGCCAAAGAAGCAAATGTGAAGTGCCCACAAATTGTTATCGCCTTCTACGAGGAGAGACTTTCCTGGCACGCGTATCCTGAAGATGCCGAAAACAAAGAAAAGGAAACAggatGGAGACGcGCTACTCGTTCCTTTCGA
iter_1332;SINGLE_MUTN;Short_nuclear_domain;CBX5_HUMAN;Chromo_shadow;108;52;mutate;AKSHAT;Z705F_library.csv	TTAAACCGGCCAACATACCCGTCTCActccCAAAGCAACGACATCGCTCGGGGGTTCGAGAGAGGTTTGGAACCCGAGAAGATTATCGGAGCCACTGATTCCTGTGGCGACTTAATGTTTCTGATGAAATGGAAAGACACAGATGAGGCGGATCTCGTCCTTGCCAAGGAAGCCAACGTTAAGTGCCCTCAGATTGTGATAGCATTCTACGAGGAAAGGCTGGTGTGGCACGCATATCCAGAGGACGCTGAAAATAAGGAAAAAGAGACCggatGGAGACGcGCTACTCGTTCCTTTCGA
iter_1333;SINGLE_MUTN;Short_nuclear_domain;CBX5_HUMAN;Chromo_shadow;108;52;mutate;AKSHAT;Z705F_library.csv	TTAAACCGGCCAACATACCCGTCTCActccCAGAGCAATGATATAGCCCGGGGTTTCGAAAGAGGGCTGGAGCCAGAGAAGATCATTGGAGCTACCGACTCCTGCGGCGATTTAATGTTTCTTATGAAATGGAAGGACACTGACGAAGCTGACCTCGTGCTGGCCAAAGAAGCAAACGTTAAATGTCCTCAAATCGTCATTGCATTCTACGAAGAGAGGTTGTGGTGGCACGCCTATCCCGAGGATGCGGAGAACAAGGAGAAGGAAACAggatGGAGACGcGCTACTCGTTCCTTTCGA
iter_1334;SINGLE_MUTN;Short_nuclear_domain;CBX5_HUMAN;Chromo_shadow;108;52;mutate;AKSHAT;Z705F_library.csv	TTAAACCGGCCAACATACCCGTCTCActccCAATCCAACGATATTGCACGGGGTTTCGAGAGAGGACTTGAGCCTGAGAAAATAATTGGGGCCACTGACAGCTGTGGCGATTTGATGTTTCTGATGAAGTGGAAGGACACAGACGAAGCAGATCTCGTGCTGGCCAAAGAAGCTAATGTCAAGTGCCCACAGATCGTTATCGCGTTCTACGAAGAAAGGTTATATTGGCACGCCTACCCCGAGGACGCTGAGAACAAGGAGAAAGAAACCggatGGAGACGcGCTACTCGTTCCTTTCGA
iter_1335;SINGLE_MUTN;Short_nuclear_domain;CBX5_HUMAN;Chromo_shadow;108;52;mutate;AKSHAT;Z705F_library.csv	TTAAACCGGCCAACATACCCGTCTCActccCAGAGCAATGACATTGCTAGGGGGTTCGAGCGGGGCCTCGAGCCAGAGAAAATCATCGGTGCCACCGATTCCTGTGGAGACCTGATGTTTCTGATGAAATGGAAGGACACAGACGAAGCCGATTTAGTTCTTGCAAAAGAAGCAAACGTGAAGTGCCCCCAAATAGTCATTGCCTTCTATGAAGAAAGATTGACTGCGCACGCTTACCCTGAAGATGCCGAGAACAAGGAGAAGGAGACCggatGGAGACGcGCTACTCGTTCCTTTCGA
iter_1336;SINGLE_MUTN;Short_nuclear_domain;CBX5_HUMAN;Chromo_shadow;108;52;mutate;AKSHAT;Z705F_library.csv	TTAAACCGGCCAACATACCCGTCTCActccCAGTCCAACGACATTGCGCGGGGATTTGAAAGGGGGCTGGAGCCTGAAAAAATAATTGGTGCTACCGACAGCTGCGGCGATTTAATGTTCCTTATGAAGTGGAAGGATACGGATGAGGCAGACCTCGTCTTGGCTAAAGAAGCCAATGTGAAATGCCCCCAAATCGTTATCGCCTTCTATGAGGAGAGACTGACATGTCACGCCTACCCAGAGGACGCAGAAAACAAGGAAAAGGAGACTggatGGAGACGcGCTACTCGTTCCTTTCGA
iter_1337;SINGLE_MUTN;Short_nuclear_domain;CBX5_HUMAN;Chromo_shadow;108;52;mutate;AKSHAT;Z705F_library.csv	TTAAACCGGCCAACATACCCGTCTCActccCAATCCAACGACATTGCAAGGGGGTTTGAGCGGGGTCTCGAGCCTGAAAAAATCATTGGAGCCACCGATAGCTGCGGCGACTTGATGTTCCTGATGAAGTGGAAAGACACGGATGAGGCTGATCTGGTTTTAGCCAAGGAGGCTAATGTCAAGTGTCCCCAGATAGTGATCGCATTCTATGAAGAAAGACTTACTGATCACGCCTACCCAGAAGACGCGGAAAACAAGGAGAAAGAGACAggatGGAGACGcGCTACTCGTTCCTTTCGA
iter_1338;SINGLE_MUTN;Short_nuclear_domain;CBX5_HUMAN;Chromo_shadow;108;52;mutate;AKSHAT;Z705F_library.csv	TTAAACCGGCCAACATACCCGTCTCActccCAATCCAATGACATCGCCAGAGGCTTTGAAAGGGGACTTGAACCTGAGAAAATTATAGGGGCTACCGATAGCTGCGGTGACTTAATGTTCCTCATGAAGTGGAAAGACACAGATGAAGCCGATTTGGTCCTGGCCAAGGAAGCAAACGTTAAGTGTCCCCAGATTGTGATCGCATTCTATGAGGAGCGGCTGACTGAGCACGCGTACCCAGAGGACGCTGAGAACAAAGAAAAGGAGACCggatGGAGACGcGCTACTCGTTCCTTTCGA
iter_1339;SINGLE_MUTN;Short_nuclear_domain;CBX5_HUMAN;Chromo_shadow;108;52;mutate;AKSHAT;Z705F_library.csv	TTAAACCGGCCAACATACCCGTCTCActccCAAAGCAACGATATAGCGAGAGGATTCGAAAGGGGGCTGGAGCCTGAAAAAATTATTGGTGCTACGGACTCCTGTGGCGATCTCATGTTCTTAATGAAGTGGAAAGATACAGACGAGGCCGACCTGGTTTTGGCTAAGGAGGCAAATGTGAAATGCCCCCAGATCGTCATCGCCTTTTATGAAGAACGGCTTACTTTTCACGCCTACCCAGAAGACGCAGAGAACAAGGAGAAGGAGACCggatGGAGACGcGCTACTCGTTCCTTTCGA
iter_1340;SINGLE_MUTN;Short_nuclear_domain;CBX5_HUMAN;Chromo_shadow;108;52;mutate;AKSHAT;Z705F_library.csv	TTAAACCGGCCAACATACCCGTCTCActccCAGAGCAACGACATTGCAAGGGGATTCGAAAGAGGCCTGGAACCTGAGAAAATTATAGGGGCAACAGACTCCTGCGGTGACCTCATGTTTTTAATGAAGTGGAAAGATACTGATGAGGCCGACCTGGTTTTGGCCAAGGAGGCGAATGTCAAGTGTCCACAAATCGTGATCGCTTTCTATGAGGAGCGGCTTACCGGCCACGCTTACCCCGAAGATGCCGAAAACAAGGAGAAAGAAACGggatGGAGACGcGCTACTCGTTCCTTTCGA
iter_1341;SINGLE_MUTN;Short_nuclear_domain;CBX5_HUMAN;Chromo_shadow;108;52;mutate;AKSHAT;Z705F_library.csv	TTAAACCGGCCAACATACCCGTCTCActccCAGAGCAACGATATAGCCCGGGGGTTCGAGAGGGGACTTGAGCCCGAAAAGATCATTGGCGCTACCGACTCCTGTGGTGACCTGATGTTCTTGATGAAGTGGAAAGATACTGACGAAGCAGATCTCGTCCTGGCTAAGGAGGCCAACGTGAAATGCCCACAAATCGTTATTGCCTTTTACGAAGAGAGATTAACACACCATGCGTATCCTGAAGACGCAGAAAATAAGGAGAAAGAGACCggatGGAGACGcGCTACTCGTTCCTTTCGA
iter_1342;SINGLE_MUTN;Short_nuclear_domain;CBX5_HUMAN;Chromo_shadow;108;52;mutate;AKSHAT;Z705F_library.csv	TTAAACCGGCCAACATACCCGTCTCActccCAATCCAACGATATAGCAAGAGGATTCGAACGGGGCCTGGAACCCGAAAAGATCATTGGTGCAACTGACAGCTGCGGGGACTTGATGTTCCTTATGAAGTGGAAAGATACAGATGAAGCTGACCTGGTGTTAGCCAAAGAGGCTAATGTCAAGTGTCCTCAGATCGTTATCGCCTTTTATGAGGAAAGGCTCACCATTCACGCCTACCCAGAGGACGCGGAGAACAAAGAGAAGGAGACCggatGGAGACGcGCTACTCGTTCCTTTCGA
iter_1343;SINGLE_MUTN;Short_nuclear_domain;CBX5_HUMAN;Chromo_shadow;108;52;mutate;AKSHAT;Z705F_library.csv	TTAAACCGGCCAACATACCCGTCTCActccCAAAGCAATGACATTGCTAGGGGGTTCGAGAGAGGCCTGGAGCCAGAAAAGATCATTGGTGCTACAGACTCCTGTGGAGATTTGATGTTCCTGATGAAGTGGAAAGATACTGACGAGGCAGATTTAGTTCTCGCGAAAGAAGCAAACGTGAAATGCCCTCAGATAGTCATCGCCTTTTACGAAGAGCGGCTTACGAAGCACGCCTATCCCGAAGACGCCGAAAACAAGGAGAAGGAGACCggatGGAGACGcGCTACTCGTTCCTTTCGA
iter_1344;SINGLE_MUTN;Short_nuclear_domain;CBX5_HUMAN;Chromo_shadow;108;52;mutate;AKSHAT;Z705F_library.csv	TTAAACCGGCCAACATACCCGTCTCActccCAGAGCAATGATATCGCCCGGGGCTTTGAAAGGGGTCTTGAACCTGAAAAGATAATCGGGGCCACGGACTCCTGCGGAGATCTCATGTTCCTGATGAAATGGAAAGACACCGATGAGGCAGACTTGGTCCTGGCGAAAGAGGCTAACGTGAAGTGTCCACAAATTGTTATTGCTTTCTATGAGGAGAGACTGACATTACACGCATACCCCGAAGACGCCGAGAACAAGGAAAAGGAGACTggatGGAGACGcGCTACTCGTTCCTTTCGA
iter_1345;SINGLE_MUTN;Short_nuclear_domain;CBX5_HUMAN;Chromo_shadow;108;52;mutate;AKSHAT;Z705F_library.csv	TTAAACCGGCCAACATACCCGTCTCActccCAGAGCAATGACATTGCACGGGGGTTCGAGAGAGGCTTGGAACCTGAGAAGATCATCGGTGCTACGGATTCCTGTGGAGACCTTATGTTCCTCATGAAATGGAAAGACACTGACGAGGCGGATCTGGTCCTGGCCAAAGAGGCCAACGTTAAGTGCCCACAAATAGTGATTGCTTTTTACGAAGAGAGGTTAACCATGCACGCATATCCCGAAGATGCCGAGAACAAGGAAAAGGAAACAggatGGAGACGcGCTACTCGTTCCTTTCGA
iter_1346;SINGLE_MUTN;Short_nuclear_domain;CBX5_HUMAN;Chromo_shadow;108;52;mutate;AKSHAT;Z705F_library.csv	TTAAACCGGCCAACATACCCGTCTCActccCAATCCAACGACATTGCCAGAGGTTTTGAGCGGGGCCTCGAACCAGAAAAGATCATCGGAGCTACAGATAGCTGCGGGGACTTAATGTTCCTGATGAAGTGGAAAGATACCGACGAGGCAGACTTGGTGCTGGCCAAGGAAGCGAATGTTAAGTGTCCCCAGATAGTCATTGCTTTCTACGAGGAAAGGCTTACTAACCACGCATATCCTGAGGATGCCGAGAATAAAGAGAAAGAAACGggatGGAGACGcGCTACTCGTTCCTTTCGA
iter_1347;SINGLE_MUTN;Short_nuclear_domain;CBX5_HUMAN;Chromo_shadow;108;52;mutate;AKSHAT;Z705F_library.csv	TTAAACCGGCCAACATACCCGTCTCActccCAGAGCAATGACATCGCGAGGGGATTCGAACGGGGTCTCGAGCCCGAGAAAATTATAGGGGCCACAGACTCCTGCGGCGATTTGATGTTTCTTATGAAATGGAAGGACACCGATGAAGCTGATCTGGTTTTAGCCAAGGAAGCAAACGTCAAATGTCCGCAAATTGTGATCGCCTTCTATGAGGAGAGACTGACGCCTCACGCATACCCAGAAGACGCTGAGAACAAGGAGAAGGAAACTggatGGAGACGcGCTACTCGTTCCTTTCGA
iter_1348;SINGLE_MUTN;Short_nuclear_domain;CBX5_HUMAN;Chromo_shadow;108;52;mutate;AKSHAT;Z705F_library.csv	TTAAACCGGCCAACATACCCGTCTCActccCAGTCCAACGATATAGCCAGGGGCTTTGAGCGGGGACTCGAGCCTGAGAAAATCATCGGGGCAACAGATAGCTGCGGTGACTTGATGTTCCTGATGAAGTGGAAGGACACCGATGAAGCAGACCTGGTCTTAGCGAAAGAGGCTAACGTTAAATGTCCCCAAATTGTGATTGCTTTCTACGAAGAAAGACTTACTCAGCACGCCTATCCAGAGGACGCCGAGAATAAGGAAAAGGAAACGggatGGAGACGcGCTACTCGTTCCTTTCGA
iter_1349;SINGLE_MUTN;Short_nuclear_domain;CBX5_HUMAN;Chromo_shadow;108;52;mutate;AKSHAT;Z705F_library.csv	TTAAACCGGCCAACATACCCGTCTCActccCAATCCAACGACATTGCCCGGGGTTTCGAAAGGGGCCTGGAACCTGAGAAGATAATCGGAGCAACTGACAGCTGCGGGGACCTGATGTTTTTGATGAAGTGGAAGGACACGGATGAGGCAGATCTTGTGTTAGCTAAGGAAGCGAACGTTAAATGTCCACAGATCGTCATTGCCTTCTATGAAGAGAGACTCACCCGCCACGCCTACCCCGAGGATGCTGAGAATAAAGAAAAAGAGACAggatGGAGACGcGCTACTCGTTCCTTTCGA
iter_1350;SINGLE_MUTN;Short_nuclear_domain;CBX5_HUMAN;Chromo_shadow;108;52;mutate;AKSHAT;Z705F_library.csv	TTAAACCGGCCAACATACCCGTCTCActccCAGTCCAACGATATCGCACGGGGGTTTGAAAGAGGTCTGGAACCTGAAAAAATCATAGGCGCCACGGACAGCTGTGGAGACCTCATGTTCCTTATGAAGTGGAAAGATACTGATGAGGCGGACCTGGTCTTAGCCAAAGAAGCAAACGTTAAGTGCCCACAAATTGTGATTGCCTTCTATGAAGAGAGGTTGACATCTCACGCTTACCCCGAGGACGCTGAGAATAAGGAGAAGGAGACCggatGGAGACGcGCTACTCGTTCCTTTCGA
iter_1351;SINGLE_MUTN;Short_nuclear_domain;CBX5_HUMAN;Chromo_shadow;108;52;mutate;AKSHAT;Z705F_library.csv	TTAAACCGGCCAACATACCCGTCTCActccCAGTCCAATGACATAGCCAGAGGTTTCGAACGGGGCCTTGAGCCTGAAAAGATCATTGGGGCCACCGACAGCTGCGGAGATCTCATGTTTCTGATGAAGTGGAAAGATACCGATGAGGCAGACTTGGTGCTGGCTAAGGAAGCGAACGTTAAATGTCCCCAAATTGTCATCGCCTTCTATGAGGAGAGGTTAACGACTCACGCTTACCCAGAGGACGCAGAAAACAAGGAAAAAGAGACAggatGGAGACGcGCTACTCGTTCCTTTCGA
iter_1352;SINGLE_MUTN;Short_nuclear_domain;CBX5_HUMAN;Chromo_shadow;108;52;mutate;AKSHAT;Z705F_library.csv	TTAAACCGGCCAACATACCCGTCTCActccCAAAGCAACGATATTGCCCGGGGGTTTGAAAGGGGACTCGAGCCCGAAAAAATCATTGGCGCCACAGATTCCTGTGGTGACCTGATGTTCCTTATGAAGTGGAAAGACACTGACGAGGCGGACCTGGTGTTGGCAAAGGAAGCCAATGTTAAGTGCCCACAGATAGTGATCGCTTTCTACGAGGAGAGATTAACGGTCCACGCATATCCTGAGGATGCTGAGAACAAAGAAAAGGAAACCggatGGAGACGcGCTACTCGTTCCTTTCGA
iter_1353;SINGLE_MUTN;Short_nuclear_domain;CBX5_HUMAN;Chromo_shadow;108;52;mutate;AKSHAT;Z705F_library.csv	TTAAACCGGCCAACATACCCGTCTCActccCAATCCAACGACATCGCCAGGGGATTCGAGAGAGGCCTGGAGCCTGAAAAGATCATTGGGGCGACTGATAGCTGCGGTGATTTAATGTTTTTGATGAAGTGGAAAGATACCGACGAGGCTGACCTCGTCCTGGCTAAGGAAGCCAATGTTAAATGTCCCCAGATAGTGATTGCATTCTATGAAGAGCGGCTTACGTACCACGCCTACCCAGAAGACGCAGAAAACAAGGAGAAAGAGACAggatGGAGACGcGCTACTCGTTCCTTTCGA
iter_1354;SINGLE_MUTN;Short_nuclear_domain;CBX5_HUMAN;Chromo_shadow;108;52;mutate;AKSHAT;Z705F_library.csv	TTAAACCGGCCAACATACCCGTCTCActccCAGAGCAACGACATTGCCAGAGGTTTTGAGCGGGGGTTAGAGCCCGAAAAAATCATCGGAGCGACTGACTCCTGCGGCGACCTTATGTTCCTGATGAAGTGGAAGGATACGGACGAGGCCGATCTCGTTCTGGCAAAGGAAGCTAATGTGAAGTGTCCTCAAATAGTCATTGCCTTCTATGAGGAAAGGTTGACATGGGCTGCATACCCAGAAGATGCCGAAAACAAAGAGAAAGAGACCggatGGAGACGcGCTACTCGTTCCTTTCGA
iter_1355;SINGLE_MUTN;Short_nuclear_domain;CBX5_HUMAN;Chromo_shadow;108;52;mutate;AKSHAT;Z705F_library.csv	TTAAACCGGCCAACATACCCGTCTCActccCAGAGCAACGATATCGCGAGAGGATTCGAACGGGGGCTTGAACCTGAGAAAATTATTGGTGCAACTGATTCCTGCGGCGACTTGATGTTTCTGATGAAATGGAAGGACACCGACGAGGCAGATCTCGTCTTAGCTAAGGAGGCCAATGTTAAGTGTCCCCAAATAGTGATCGCCTTCTATGAGGAAAGGCTGACATGGTGCGCTTACCCAGAGGACGCCGAGAACAAAGAAAAGGAAACGggatGGAGACGcGCTACTCGTTCCTTTCGA
iter_1356;SINGLE_MUTN;Short_nuclear_domain;CBX5_HUMAN;Chromo_shadow;108;52;mutate;AKSHAT;Z705F_library.csv	TTAAACCGGCCAACATACCCGTCTCActccCAAAGCAACGATATCGCTAGGGGGTTTGAGAGAGGTCTCGAACCAGAGAAAATCATTGGAGCCACAGATTCCTGCGGCGACTTGATGTTCCTGATGAAGTGGAAAGACACCGACGAAGCCGACTTAGTCCTGGCAAAAGAGGCAAACGTTAAGTGTCCTCAGATTGTGATAGCTTTCTATGAGGAACGGCTTACTTGGGATGCGTACCCCGAGGATGCCGAGAATAAGGAAAAGGAAACGggatGGAGACGcGCTACTCGTTCCTTTCGA
iter_1357;SINGLE_MUTN;Short_nuclear_domain;CBX5_HUMAN;Chromo_shadow;108;52;mutate;AKSHAT;Z705F_library.csv	TTAAACCGGCCAACATACCCGTCTCActccCAATCCAATGATATCGCCAGGGGATTTGAGAGAGGCTTGGAACCCGAGAAGATAATCGGTGCTACTGATAGCTGCGGGGACCTGATGTTCCTCATGAAATGGAAGGACACAGATGAAGCGGACCTGGTTTTAGCCAAAGAGGCCAACGTCAAATGTCCACAGATTGTGATTGCTTTCTATGAGGAACGGCTTACCTGGGAAGCATACCCTGAGGACGCAGAGAACAAGGAAAAGGAGACCggatGGAGACGcGCTACTCGTTCCTTTCGA
iter_1358;SINGLE_MUTN;Short_nuclear_domain;CBX5_HUMAN;Chromo_shadow;108;52;mutate;AKSHAT;Z705F_library.csv	TTAAACCGGCCAACATACCCGTCTCActccCAGAGCAATGACATTGCCCGGGGATTCGAAAGAGGTTTGGAACCAGAAAAAATTATAGGGGCTACTGATTCCTGCGGCGATCTCATGTTTTTAATGAAGTGGAAAGACACAGACGAGGCTGATCTGGTCCTTGCCAAGGAAGCCAACGTGAAGTGTCCCCAAATCGTTATCGCGTTCTACGAGGAGAGGCTGACCTGGTTTGCATATCCTGAGGACGCAGAAAACAAAGAGAAGGAGACCggatGGAGACGcGCTACTCGTTCCTTTCGA
iter_1359;SINGLE_MUTN;Short_nuclear_domain;CBX5_HUMAN;Chromo_shadow;108;52;mutate;AKSHAT;Z705F_library.csv	TTAAACCGGCCAACATACCCGTCTCActccCAAAGCAACGACATAGCAAGGGGCTTTGAGAGAGGGTTAGAACCCGAAAAGATTATCGGAGCCACCGATTCCTGTGGTGACCTGATGTTCTTGATGAAATGGAAAGACACAGATGAAGCGGACCTGGTGCTCGCCAAGGAAGCTAACGTTAAGTGCCCACAGATCGTCATTGCCTTCTATGAGGAACGGCTTACTTGGGGCGCATACCCTGAGGATGCTGAGAATAAAGAGAAGGAGACCggatGGAGACGcGCTACTCGTTCCTTTCGA
iter_1360;SINGLE_MUTN;Short_nuclear_domain;CBX5_HUMAN;Chromo_shadow;108;52;mutate;AKSHAT;Z705F_library.csv	TTAAACCGGCCAACATACCCGTCTCActccCAATCCAACGATATAGCTAGAGGTTTCGAGAGGGGCCTGGAGCCTGAGAAGATCATTGGGGCAACCGACAGCTGTGGAGATCTGATGTTTCTCATGAAGTGGAAGGACACAGATGAGGCAGACTTAGTCTTGGCGAAAGAAGCCAATGTGAAATGCCCACAGATTGTTATCGCCTTCTACGAGGAACGGCTTACGTGGATCGCCTATCCCGAAGACGCTGAAAACAAAGAAAAGGAGACTggatGGAGACGcGCTACTCGTTCCTTTCGA
iter_1361;SINGLE_MUTN;Short_nuclear_domain;CBX5_HUMAN;Chromo_shadow;108;52;mutate;AKSHAT;Z705F_library.csv	TTAAACCGGCCAACATACCCGTCTCActccCAAAGCAACGATATAGCTCGGGGCTTCGAAAGAGGACTGGAGCCTGAGAAGATTATCGGGGCGACTGACTCCTGTGGTGATCTGATGTTCTTGATGAAATGGAAGGATACCGACGAGGCCGACTTAGTGCTCGCTAAGGAAGCAAATGTCAAGTGCCCACAGATTGTTATCGCCTTTTACGAGGAAAGGCTTACGTGGAAGGCATATCCCGAGGACGCCGAGAACAAAGAAAAAGAAACAggatGGAGACGcGCTACTCGTTCCTTTCGA
iter_1362;SINGLE_MUTN;Short_nuclear_domain;CBX5_HUMAN;Chromo_shadow;108;52;mutate;AKSHAT;Z705F_library.csv	TTAAACCGGCCAACATACCCGTCTCActccCAGAGCAATGATATTGCACGGGGCTTCGAAAGAGGGCTGGAACCAGAAAAAATTATCGGTGCTACGGATTCCTGTGGAGACCTGATGTTCCTTATGAAGTGGAAGGACACCGACGAGGCCGATCTGGTCTTGGCTAAGGAGGCCAACGTGAAATGCCCTCAAATCGTTATAGCATTTTATGAGGAGAGGCTCACTTGGTTAGCCTACCCCGAAGACGCGGAGAACAAGGAGAAAGAAACAggatGGAGACGcGCTACTCGTTCCTTTCGA
iter_1363;SINGLE_MUTN;Short_nuclear_domain;CBX5_HUMAN;Chromo_shadow;108;52;mutate;AKSHAT;Z705F_library.csv	TTAAACCGGCCAACATACCCGTCTCActccCAAAGCAACGATATAGCGAGGGGTTTCGAACGGGGCTTGGAGCCAGAGAAGATTATCGGAGCTACGGACTCCTGCGGGGATTTAATGTTTCTTATGAAGTGGAAGGACACCGACGAAGCCGATCTCGTTCTGGCTAAAGAAGCAAACGTGAAATGTCCTCAGATCGTCATTGCCTTCTATGAAGAGAGACTGACTTGGATGGCATACCCCGAGGACGCCGAAAATAAGGAGAAAGAGACAggatGGAGACGcGCTACTCGTTCCTTTCGA
iter_1364;SINGLE_MUTN;Short_nuclear_domain;CBX5_HUMAN;Chromo_shadow;108;52;mutate;AKSHAT;Z705F_library.csv	TTAAACCGGCCAACATACCCGTCTCActccCAAAGCAATGATATTGCCAGAGGATTCGAACGGGGGCTGGAACCAGAAAAAATAATTGGCGCTACAGATTCCTGTGGTGATTTAATGTTCTTGATGAAGTGGAAAGACACGGACGAGGCCGACCTCGTTCTTGCAAAGGAGGCGAATGTGAAGTGCCCCCAGATCGTCATCGCCTTTTATGAGGAGAGGCTGACCTGGAACGCTTACCCTGAAGACGCAGAGAACAAGGAAAAAGAGACTggatGGAGACGcGCTACTCGTTCCTTTCGA
iter_1365;SINGLE_MUTN;Short_nuclear_domain;CBX5_HUMAN;Chromo_shadow;108;52;mutate;AKSHAT;Z705F_library.csv	TTAAACCGGCCAACATACCCGTCTCActccCAGAGCAACGACATTGCCAGGGGTTTCGAAAGAGGGCTCGAACCTGAGAAAATTATCGGAGCCACGGACTCCTGTGGCGACTTAATGTTTCTGATGAAGTGGAAGGACACCGATGAAGCTGATCTGGTCTTGGCTAAGGAGGCAAACGTTAAGTGCCCACAAATCGTGATAGCATTCTATGAAGAGCGGCTTACTTGGCCGGCCTACCCCGAAGATGCGGAGAATAAAGAGAAAGAGACAggatGGAGACGcGCTACTCGTTCCTTTCGA
iter_1366;SINGLE_MUTN;Short_nuclear_domain;CBX5_HUMAN;Chromo_shadow;108;52;mutate;AKSHAT;Z705F_library.csv	TTAAACCGGCCAACATACCCGTCTCActccCAGTCCAACGACATTGCCAGAGGATTTGAGAGGGGTCTTGAGCCAGAAAAGATAATCGGCGCGACTGACAGCTGTGGGGATTTGATGTTCCTGATGAAGTGGAAGGACACAGATGAGGCAGACCTCGTGCTGGCTAAGGAGGCAAACGTTAAATGCCCTCAGATTGTCATCGCCTTCTACGAAGAGCGGTTAACCTGGCAAGCTTATCCCGAAGATGCCGAGAATAAAGAAAAAGAAACGggatGGAGACGcGCTACTCGTTCCTTTCGA
iter_1367;SINGLE_MUTN;Short_nuclear_domain;CBX5_HUMAN;Chromo_shadow;108;52;mutate;AKSHAT;Z705F_library.csv	TTAAACCGGCCAACATACCCGTCTCActccCAAAGCAATGATATCGCGCGCGGCTTCGAGAGGGGACTCGAACCAGAGAAGATTATAGGGGCAACAGATTCCTGCGGTGATTTAATGTTTCTGATGAAATGGAAGGACACCGACGAAGCAGACCTTGTTTTGGCCAAAGAAGCTAACGTGAAATGTCCTCAGATTGTCATCGCCTTCTATGAGGAACGGCTGACTTGGAGAGCCTACCCCGAGGACGCTGAAAACAAGGAGAAGGAGACCggatGGAGACGcGCTACTCGTTCCTTTCGA
iter_1368;SINGLE_MUTN;Short_nuclear_domain;CBX5_HUMAN;Chromo_shadow;108;52;mutate;AKSHAT;Z705F_library.csv	TTAAACCGGCCAACATACCCGTCTCActccCAATCCAACGATATTGCTAGAGGATTCGAACGGGGCCTGGAGCCCGAAAAAATTATAGGGGCCACTGATTCTTGTGGTGACCTGATGTTCTTAATGAAGTGGAAAGATACCGACGAGGCAGACCTTGTGTTGGCCAAGGAAGCAAATGTCAAGTGCCCTCAGATCGTTATCGCTTTTTATGAGGAGAGGCTCACATGGAGCGCCTACCCAGAAGACGCGGAAAACAAAGAGAAGGAGACCggatGGAGACGcGCTACTCGTTCCTTTCGA
iter_1369;SINGLE_MUTN;Short_nuclear_domain;CBX5_HUMAN;Chromo_shadow;108;52;mutate;AKSHAT;Z705F_library.csv	TTAAACCGGCCAACATACCCGTCTCActccCAGTCCAACGATATCGCGAGGGGGTTCGAGAGAGGCCTGGAACCAGAAAAAATAATCGGTGCCACCGACAGCTGTGGAGACCTGATGTTCCTCATGAAATGGAAGGATACAGATGAGGCCGACCTTGTTTTAGCTAAAGAAGCCAATGTGAAGTGCCCCCAAATTGTCATTGCATTTTATGAGGAACGGTTGACCTGGACGGCTTACCCTGAGGACGCAGAGAACAAGGAAAAGGAGACTggatGGAGACGcGCTACTCGTTCCTTTCGA
iter_1370;SINGLE_MUTN;Short_nuclear_domain;CBX5_HUMAN;Chromo_shadow;108;52;mutate;AKSHAT;Z705F_library.csv	TTAAACCGGCCAACATACCCGTCTCActccCAGAGCAACGACATAGCAAGAGGATTCGAACGGGGCTTGGAGCCAGAGAAGATTATCGGTGCCACTGACTCCTGTGGGGATCTCATGTTTCTTATGAAGTGGAAAGATACGGATGAGGCTGACCTGGTCTTAGCCAAGGAAGCTAACGTGAAATGCCCCCAAATCGTTATTGCATTCTATGAAGAGAGGCTGACCTGGGTGGCCTACCCTGAAGACGCGGAAAATAAGGAGAAAGAGACAggatGGAGACGcGCTACTCGTTCCTTTCGA
iter_1371;SINGLE_MUTN;Short_nuclear_domain;CBX5_HUMAN;Chromo_shadow;108;52;mutate;AKSHAT;Z705F_library.csv	TTAAACCGGCCAACATACCCGTCTCActccCAGAGCAACGACATCGCCCGGGGTTTTGAGAGGGGACTGGAGCCCGAGAAGATAATTGGCGCAACCGACTCCTGTGGGGACTTAATGTTCCTGATGAAGTGGAAAGATACGGACGAAGCCGATCTTGTCCTCGCTAAAGAAGCTAACGTGAAATGCCCACAAATCGTTATTGCGTTCTATGAGGAAAGATTGACTTGGTGGGCATACCCTGAAGATGCCGAAAATAAGGAGAAGGAGACAggatGGAGACGcGCTACTCGTTCCTTTCGA
iter_1372;SINGLE_MUTN;Short_nuclear_domain;CBX5_HUMAN;Chromo_shadow;108;52;mutate;AKSHAT;Z705F_library.csv	TTAAACCGGCCAACATACCCGTCTCActccCAATCCAACGATATCGCGCGGGGCTTCGAAAGGGGTCTTGAGCCAGAGAAGATTATAGGAGCTACGGACAGCTGTGGGGACCTGATGTTCCTGATGAAATGGAAAGACACTGACGAGGCAGATTTGGTGCTCGCCAAGGAGGCTAACGTCAAGTGCCCCCAGATCGTTATTGCCTTTTACGAAGAAAGATTAACATGGTACGCCTATCCTGAAGATGCAGAGAATAAGGAGAAAGAAACCggatGGAGACGcGCTACTCGTTCCTTTCGA
iter_1373;SINGLE_MUTN;Short_nuclear_domain;CBX5_HUMAN;Chromo_shadow;108;52;mutate;AKSHAT;Z705F_library.csv	TTAAACCGGCCAACATACCCGTCTCActccCAAAGCAACGACATAGCCCGGGGCTTTGAGAGGGGTCTCGAACCAGAGAAAATCATTGGGGCAACGGACTCCTGCGGAGACCTGATGTTCTTGATGAAATGGAAAGATACAGATGAGGCCGATTTAGTTCTTGCGAAGGAAGCTAACGTCAAGTGTCCCCAGATTGTGATCGCCTTCTACGAGGAAAGACTGACCTGGCACTGCTATCCTGAAGACGCTGAGAATAAGGAAAAGGAGACTggatGGAGACGcGCTACTCGTTCCTTTCGA
iter_1374;SINGLE_MUTN;Short_nuclear_domain;CBX5_HUMAN;Chromo_shadow;108;52;mutate;AKSHAT;Z705F_library.csv	TTAAACCGGCCAACATACCCGTCTCActccCAGAGCAATGATATCGCGAGGGGTTTTGAACGGGGACTCGAGCCAGAAAAGATTATCGGCGCCACAGATTCCTGTGGGGACCTTATGTTCCTGATGAAATGGAAGGATACTGACGAAGCTGACTTAGTCTTGGCCAAGGAGGCCAACGTGAAATGCCCTCAAATTGTTATAGCTTTCTACGAGGAGAGACTGACGTGGCACGACTATCCCGAGGATGCAGAGAACAAAGAAAAGGAAACCggatGGAGACGcGCTACTCGTTCCTTTCGA
iter_1375;SINGLE_MUTN;Short_nuclear_domain;CBX5_HUMAN;Chromo_shadow;108;52;mutate;AKSHAT;Z705F_library.csv	TTAAACCGGCCAACATACCCGTCTCActccCAATCCAACGATATCGCCCGGGGCTTTGAGAGGGGACTCGAACCCGAAAAAATAATCGGGGCGACGGACAGCTGCGGTGATTTAATGTTCTTGATGAAATGGAAGGACACAGATGAAGCAGACCTGGTGCTGGCTAAGGAGGCTAATGTTAAATGTCCACAGATTGTCATTGCCTTCTATGAAGAGAGACTTACTTGGCACGAATACCCTGAGGACGCCGAGAACAAGGAGAAGGAGACCggatGGAGACGcGCTACTCGTTCCTTTCGA
iter_1376;SINGLE_MUTN;Short_nuclear_domain;CBX5_HUMAN;Chromo_shadow;108;52;mutate;AKSHAT;Z705F_library.csv	TTAAACCGGCCAACATACCCGTCTCActccCAATCCAATGATATTGCTAGGGGATTTGAGCGGGGGTTAGAGCCAGAAAAAATCATAGGTGCAACTGATAGCTGTGGCGACCTGATGTTTTTGATGAAGTGGAAAGATACGGACGAGGCCGACCTGGTGCTCGCGAAGGAGGCCAACGTCAAGTGCCCTCAGATCGTTATTGCCTTCTATGAGGAAAGACTTACATGGCACTTCTACCCCGAAGACGCTGAAAACAAGGAAAAAGAGACCggatGGAGACGcGCTACTCGTTCCTTTCGA
iter_1377;SINGLE_MUTN;Short_nuclear_domain;CBX5_HUMAN;Chromo_shadow;108;52;mutate;AKSHAT;Z705F_library.csv	TTAAACCGGCCAACATACCCGTCTCActccCAGAGCAATGATATCGCCCGGGGATTCGAGAGAGGTCTGGAGCCAGAAAAAATTATAGGGGCAACCGACTCCTGTGGCGATTTAATGTTCCTGATGAAGTGGAAGGACACAGACGAGGCTGACTTGGTGCTCGCCAAGGAGGCGAACGTTAAATGCCCCCAAATCGTCATTGCCTTTTATGAAGAAAGGCTTACGTGGCACGGCTACCCTGAAGATGCTGAGAACAAAGAAAAGGAGACTggatGGAGACGcGCTACTCGTTCCTTTCGA
iter_1378;SINGLE_MUTN;Short_nuclear_domain;CBX5_HUMAN;Chromo_shadow;108;52;mutate;AKSHAT;Z705F_library.csv	TTAAACCGGCCAACATACCCGTCTCActccCAGTCCAATGACATTGCTAGAGGCTTCGAGAGGGGGTTGGAACCAGAGAAAATCATTGGTGCAACGGATAGCTGTGGAGATCTCATGTTTCTTATGAAGTGGAAGGATACTGACGAGGCCGACTTAGTGCTGGCGAAGGAAGCTAACGTTAAATGCCCCCAAATAGTCATCGCCTTCTATGAAGAGCGGCTGACCTGGCATCACTACCCTGAGGACGCCGAAAACAAGGAAAAAGAGACAggatGGAGACGcGCTACTCGTTCCTTTCGA
iter_1379;SINGLE_MUTN;Short_nuclear_domain;CBX5_HUMAN;Chromo_shadow;108;52;mutate;AKSHAT;Z705F_library.csv	TTAAACCGGCCAACATACCCGTCTCActccCAATCCAACGACATCGCTAGGGGTTTCGAACGGGGATTGGAGCCCGAGAAGATCATTGGCGCTACTGATAGCTGTGGGGACTTAATGTTCCTGATGAAGTGGAAAGATACGGACGAGGCAGATCTGGTCCTCGCCAAAGAAGCGAACGTTAAGTGCCCACAGATCGTGATTGCCTTTTATGAGGAAAGACTTACCTGGCACATATACCCTGAAGACGCCGAGAATAAAGAGAAGGAAACAggatGGAGACGcGCTACTCGTTCCTTTCGA
iter_1380;SINGLE_MUTN;Short_nuclear_domain;CBX5_HUMAN;Chromo_shadow;108;52;mutate;AKSHAT;Z705F_library.csv	TTAAACCGGCCAACATACCCGTCTCActccCAAAGCAACGATATTGCTAGGGGGTTCGAAAGAGGCTTGGAACCCGAAAAGATCATTGGAGCCACAGACTCCTGCGGTGATCTCATGTTTCTGATGAAATGGAAAGACACCGATGAGGCCGACCTGGTTCTTGCAAAGGAGGCTAACGTGAAGTGTCCTCAGATCGTCATAGCGTTCTATGAGGAGCGGTTAACTTGGCACAAGTACCCAGAGGACGCCGAAAATAAAGAGAAGGAAACGggatGGAGACGcGCTACTCGTTCCTTTCGA
iter_1381;SINGLE_MUTN;Short_nuclear_domain;CBX5_HUMAN;Chromo_shadow;108;52;mutate;AKSHAT;Z705F_library.csv	TTAAACCGGCCAACATACCCGTCTCActccCAGAGCAACGATATAGCAAGAGGATTCGAGCGGGGGCTGGAGCCCGAGAAGATTATCGGTGCTACGGATTCCTGTGGCGACCTTATGTTCCTGATGAAATGGAAGGACACAGACGAGGCTGATCTCGTTTTGGCCAAAGAGGCGAATGTGAAGTGCCCTCAAATCGTCATTGCCTTTTATGAAGAAAGGCTGACCTGGCACTTATACCCAGAAGACGCCGAGAACAAGGAAAAAGAAACTggatGGAGACGcGCTACTCGTTCCTTTCGA
iter_1382;SINGLE_MUTN;Short_nuclear_domain;CBX5_HUMAN;Chromo_shadow;108;52;mutate;AKSHAT;Z705F_library.csv	TTAAACCGGCCAACATACCCGTCTCActccCAAAGCAACGACATTGCGAGGGGGTTTGAGCGGGGCCTGGAACCCGAAAAAATAATTGGTGCCACCGATTCCTGTGGAGACCTGATGTTCTTAATGAAATGGAAGGATACAGATGAGGCAGACCTCGTTCTTGCTAAGGAAGCCAATGTGAAGTGCCCACAGATCGTCATCGCTTTCTATGAGGAAAGATTGACTTGGCACATGTACCCTGAAGACGCCGAGAACAAGGAGAAAGAGACCggatGGAGACGcGCTACTCGTTCCTTTCGA
iter_1383;SINGLE_MUTN;Short_nuclear_domain;CBX5_HUMAN;Chromo_shadow;108;52;mutate;AKSHAT;Z705F_library.csv	TTAAACCGGCCAACATACCCGTCTCActccCAGAGCAACGACATAGCCAGAGGATTTGAGAGGGGGCTGGAACCCGAAAAAATCATCGGCGCAACGGATTCCTGCGGTGATCTGATGTTCTTAATGAAGTGGAAAGATACTGACGAGGCTGACCTCGTTTTGGCCAAGGAGGCGAACGTGAAATGTCCACAAATTGTCATTGCCTTCTATGAGGAGCGGCTTACCTGGCACAATTACCCTGAAGACGCTGAAAATAAGGAAAAGGAGACAggatGGAGACGcGCTACTCGTTCCTTTCGA
iter_1384;SINGLE_MUTN;Short_nuclear_domain;CBX5_HUMAN;Chromo_shadow;108;52;mutate;AKSHAT;Z705F_library.csv	TTAAACCGGCCAACATACCCGTCTCActccCAATCCAACGACATTGCGAGGGGATTCGAGCGGGGCTTAGAGCCTGAGAAGATTATCGGTGCTACGGATAGCTGCGGGGACCTCATGTTCTTGATGAAATGGAAGGACACAGATGAAGCAGATCTGGTTCTTGCCAAGGAAGCTAACGTGAAATGTCCCCAGATAGTCATCGCCTTTTATGAGGAAAGACTGACTTGGCACCCATACCCGGAAGACGCCGAAAATAAGGAGAAAGAGACCggatGGAGACGcGCTACTCGTTCCTTTCGA
iter_1385;SINGLE_MUTN;Short_nuclear_domain;CBX5_HUMAN;Chromo_shadow;108;52;mutate;AKSHAT;Z705F_library.csv	TTAAACCGGCCAACATACCCGTCTCActccCAATCCAATGATATTGCCCGGGGGTTCGAGAGGGGTCTGGAGCCCGAGAAGATAATTGGCGCGACCGATAGCTGTGGAGATTTGATGTTCCTCATGAAGTGGAAGGACACTGACGAAGCAGACTTAGTTCTGGCTAAAGAGGCCAACGTCAAATGCCCTCAGATCGTGATCGCTTTTTATGAAGAAAGACTTACGTGGCACCAGTACCCAGAGGACGCCGAAAACAAGGAAAAAGAGACAggatGGAGACGcGCTACTCGTTCCTTTCGA
iter_1386;SINGLE_MUTN;Short_nuclear_domain;CBX5_HUMAN;Chromo_shadow;108;52;mutate;AKSHAT;Z705F_library.csv	TTAAACCGGCCAACATACCCGTCTCActccCAAAGCAATGATATAGCTAGGGGCTTCGAACGGGGTTTGGAGCCTGAGAAAATTATCGGGGCCACAGATTCCTGCGGAGACTTAATGTTCCTGATGAAGTGGAAGGACACGGATGAAGCTGACCTCGTCCTGGCGAAAGAGGCAAACGTTAAGTGTCCCCAGATTGTGATCGCCTTTTACGAGGAACGCCTTACCTGGCACAGATATCCAGAAGACGCCGAAAACAAAGAGAAGGAGACTggatGGAGACGcGCTACTCGTTCCTTTCGA
iter_1387;SINGLE_MUTN;Short_nuclear_domain;CBX5_HUMAN;Chromo_shadow;108;52;mutate;AKSHAT;Z705F_library.csv	TTAAACCGGCCAACATACCCGTCTCActccCAGTCTAACGATATCGCCAGGGGGTTCGAGAGAGGCTTAGAACCTGAGAAAATAATTGGTGCTACAGACTCCTGTGGAGACCTGATGTTTCTCATGAAGTGGAAAGACACGGATGAAGCCGACCTTGTCCTGGCGAAAGAAGCCAACGTTAAGTGCCCCCAAATTGTGATCGCTTTCTATGAGGAGCGGTTGACCTGGCACAGCTACCCAGAAGATGCAGAGAATAAGGAGAAGGAAACTggatGGAGACGcGCTACTCGTTCCTTTCGA
iter_1388;SINGLE_MUTN;Short_nuclear_domain;CBX5_HUMAN;Chromo_shadow;108;52;mutate;AKSHAT;Z705F_library.csv	TTAAACCGGCCAACATACCCGTCTCActccCAGTCCAACGACATCGCCAGAGGGTTTGAACGGGGACTGGAACCTGAAAAGATTATAGGCGCGACCGATAGCTGTGGTGATTTAATGTTCCTGATGAAATGGAAGGATACGGACGAGGCCGACCTTGTCCTCGCTAAGGAGGCCAACGTTAAGTGCCCCCAAATCGTGATTGCATTCTATGAGGAAAGGTTGACATGGCACACCTACCCAGAGGACGCTGAGAATAAAGAGAAAGAAACTggatGGAGACGcGCTACTCGTTCCTTTCGA
iter_1389;SINGLE_MUTN;Short_nuclear_domain;CBX5_HUMAN;Chromo_shadow;108;52;mutate;AKSHAT;Z705F_library.csv	TTAAACCGGCCAACATACCCGTCTCActccCAATCCAACGACATCGCGCGGGGTTTTGAAAGAGGACTCGAACCAGAGAAGATTATCGGCGCAACGGACAGCTGCGGGGACTTAATGTTCCTGATGAAGTGGAAGGATACCGATGAGGCTGACCTGGTTCTTGCCAAAGAAGCTAACGTGAAATGTCCTCAGATAGTCATTGCCTTCTATGAAGAGAGGTTGACATGGCACGTGTACCCCGAGGATGCCGAGAATAAAGAAAAGGAGACTggatGGAGACGcGCTACTCGTTCCTTTCGA
iter_1390;SINGLE_MUTN;Short_nuclear_domain;CBX5_HUMAN;Chromo_shadow;108;52;mutate;AKSHAT;Z705F_library.csv	TTAAACCGGCCAACATACCCGTCTCActccCAGTCCAACGACATTGCCAGGGGATTCGAGAGAGGTCTCGAGCCAGAGAAGATTATCGGCGCTACCGACAGCTGCGGGGATCTTATGTTTTTAATGAAGTGGAAAGACACGGATGAAGCTGATCTGGTGTTGGCGAAGGAAGCAAATGTCAAATGTCCCCAAATCGTTATAGCCTTCTACGAGGAACGGCTGACTTGGCACTGGTATCCTGAGGACGCCGAAAACAAAGAAAAGGAGACAggatGGAGACGcGCTACTCGTTCCTTTCGA
iter_1391;SINGLE_MUTN;Short_nuclear_domain;CBX5_HUMAN;Chromo_shadow;108;52;mutate;AKSHAT;Z705F_library.csv	TTAAACCGGCCAACATACCCGTCTCActccCAGAGCAACGATATTGCAAGAGGGTTTGAACGGGGCTTGGAACCAGAAAAGATCATAGGAGCTACAGATTCCTGCGGTGACTTAATGTTCCTCATGAAATGGAAGGATACTGACGAGGCCGACCTGGTTCTGGCCAAGGAAGCTAACGTGAAATGTCCCCAAATTGTCATCGCCTTCTATGAGGAGAGGCTTACGTGGCACTACTACCCTGAGGACGCGGAAAATAAGGAGAAAGAGACCggatGGAGACGcGCTACTCGTTCCTTTCGA
iter_1392;SINGLE_MUTN;Short_nuclear_domain;CBX5_HUMAN;Chromo_shadow;108;52;mutate;AKSHAT;Z705F_library.csv	TTAAACCGGCCAACATACCCGTCTCActccCAGAGCAACGATATCGCACGGGGCTTTGAGAGAGGTCTGGAGCCCGAGAAAATTATTGGGGCGACTGACTCCTGTGGAGACCTTATGTTCTTAATGAAGTGGAAGGATACAGACGAAGCAGACCTGGTGCTCGCCAAGGAAGCCAACGTTAAGTGCCCACAAATAGTCATCGCTTTCTACGAGGAAAGGTTGACCTGGCACGCTGCCCCTGAGGATGCCGAAAATAAAGAAAAAGAGACCggatGGAGACGcGCTACTCGTTCCTTTCGA
iter_1393;SINGLE_MUTN;Short_nuclear_domain;CBX5_HUMAN;Chromo_shadow;108;52;mutate;AKSHAT;Z705F_library.csv	TTAAACCGGCCAACATACCCGTCTCActccCAGTCCAACGACATAGCCAGGGGCTTTGAGCGGGGTTTGGAACCCGAGAAGATTATCGGAGCAACTGACAGCTGCGGGGATCTGATGTTCCTGATGAAGTGGAAAGACACCGATGAGGCGGATTTAGTTCTTGCTAAAGAGGCCAATGTGAAATGCCCACAAATCGTCATTGCTTTCTACGAAGAGAGACTCACGTGGCACGCATGTCCTGAAGACGCCGAAAACAAGGAAAAGGAGACAggatGGAGACGcGCTACTCGTTCCTTTCGA
iter_1394;SINGLE_MUTN;Short_nuclear_domain;CBX5_HUMAN;Chromo_shadow;108;52;mutate;AKSHAT;Z705F_library.csv	TTAAACCGGCCAACATACCCGTCTCActccCAATCCAACGATATTGCCCGGGGCTTCGAGAGGGGTCTGGAGCCAGAAAAGATCATAGGAGCAACAGATAGCTGTGGGGATCTTATGTTCTTGATGAAATGGAAAGACACGGACGAGGCGGACCTCGTGTTAGCCAAGGAGGCTAACGTTAAATGCCCTCAGATCGTCATTGCTTTTTACGAAGAGAGACTGACTTGGCACGCAGACCCCGAAGATGCCGAAAATAAGGAGAAGGAAACCggatGGAGACGcGCTACTCGTTCCTTTCGA
iter_1395;SINGLE_MUTN;Short_nuclear_domain;CBX5_HUMAN;Chromo_shadow;108;52;mutate;AKSHAT;Z705F_library.csv	TTAAACCGGCCAACATACCCGTCTCActccCAGTCCAACGATATCGCTAGGGGATTCGAACGGGGGCTCGAACCTGAAAAGATAATTGGTGCCACCGATAGCTGTGGCGACTTAATGTTCCTGATGAAGTGGAAGGACACTGATGAGGCGGACCTGGTTCTTGCCAAAGAGGCTAACGTGAAGTGCCCCCAAATTGTCATCGCATTTTACGAAGAGAGATTGACGTGGCACGCCGAGCCAGAGGACGCAGAGAATAAAGAAAAAGAGACAggatGGAGACGcGCTACTCGTTCCTTTCGA
iter_1396;SINGLE_MUTN;Short_nuclear_domain;CBX5_HUMAN;Chromo_shadow;108;52;mutate;AKSHAT;Z705F_library.csv	TTAAACCGGCCAACATACCCGTCTCActccCAGTCCAACGATATAGCCAGAGGGTTCGAGAGGGGCCTGGAACCTGAGAAGATCATTGGTGCTACCGACAGCTGCGGAGATTTGATGTTCTTAATGAAATGGAAGGACACGGACGAGGCCGATCTGGTGCTCGCGAAGGAAGCTAATGTCAAGTGTCCCCAAATTGTTATCGCCTTTTACGAAGAGCGGCTTACATGGCACGCATTTCCAGAAGACGCAGAGAACAAAGAAAAAGAGACTggatGGAGACGcGCTACTCGTTCCTTTCGA
iter_1397;SINGLE_MUTN;Short_nuclear_domain;CBX5_HUMAN;Chromo_shadow;108;52;mutate;AKSHAT;Z705F_library.csv	TTAAACCGGCCAACATACCCGTCTCActccCAGTCCAACGATATTGCCAGAGGTTTTGAACGGGGCCTCGAGCCAGAAAAAATAATCGGGGCCACTGACAGCTGCGGAGACTTGATGTTCCTTATGAAGTGGAAGGACACGGATGAGGCAGATCTGGTTTTAGCGAAAGAGGCTAATGTCAAGTGTCCCCAAATTGTGATCGCTTTCTACGAAGAGAGGCTGACATGGCACGCCGGCCCTGAAGACGCAGAGAACAAAGAGAAGGAAACCggatGGAGACGcGCTACTCGTTCCTTTCGA
iter_1398;SINGLE_MUTN;Short_nuclear_domain;CBX5_HUMAN;Chromo_shadow;108;52;mutate;AKSHAT;Z705F_library.csv	TTAAACCGGCCAACATACCCGTCTCActccCAATCCAACGACATAGCTCGGGGCTTCGAAAGGGGTCTCGAACCCGAGAAGATCATCGGGGCCACCGATAGCTGCGGAGACTTAATGTTCCTGATGAAGTGGAAAGATACGGACGAGGCAGACTTGGTTCTGGCAAAAGAGGCGAATGTCAAGTGTCCACAGATTGTGATTGCTTTTTACGAAGAGAGACTTACTTGGCATGCCCACCCTGAGGATGCCGAAAACAAGGAAAAAGAGACAggatGGAGACGcGCTACTCGTTCCTTTCGA
iter_1399;SINGLE_MUTN;Short_nuclear_domain;CBX5_HUMAN;Chromo_shadow;108;52;mutate;AKSHAT;Z705F_library.csv	TTAAACCGGCCAACATACCCGTCTCActccCAATCCAATGACATTGCCAGGGGGTTTGAGAGAGGCTTGGAACCAGAGAAGATCATTGGAGCGACTGACAGCTGTGGTGATCTTATGTTCCTGATGAAATGGAAAGACACGGACGAAGCTGATCTGGTCCTCGCAAAGGAGGCCAACGTTAAGTGCCCTCAGATAGTGATCGCATTCTACGAAGAACGGTTAACCTGGCACGCTATCCCCGAGGATGCCGAGAACAAAGAAAAGGAGACAggatGGAGACGcGCTACTCGTTCCTTTCGA
iter_1400;SINGLE_MUTN;Short_nuclear_domain;CBX5_HUMAN;Chromo_shadow;108;52;mutate;AKSHAT;Z705F_library.csv	TTAAACCGGCCAACATACCCGTCTCActccCAAAGCAACGACATAGCGAGGGGGTTTGAGAGAGGACTTGAACCAGAAAAGATCATTGGCGCCACCGATTCCTGCGGTGACCTCATGTTCTTAATGAAGTGGAAAGATACAGATGAGGCAGACCTGGTCTTGGCCAAGGAAGCCAATGTGAAGTGTCCTCAGATTGTTATCGCTTTCTACGAGGAACGGCTGACGTGGCACGCTAAGCCCGAGGACGCAGAGAACAAAGAGAAAGAAACTggatGGAGACGcGCTACTCGTTCCTTTCGA
iter_1401;SINGLE_MUTN;Short_nuclear_domain;CBX5_HUMAN;Chromo_shadow;108;52;mutate;AKSHAT;Z705F_library.csv	TTAAACCGGCCAACATACCCGTCTCActccCAAAGCAACGACATAGCTAGAGGCTTCGAGAGGGGGTTGGAACCTGAGAAAATTATCGGTGCCACTGACTCCTGCGGAGATCTCATGTTTCTGATGAAGTGGAAGGACACAGACGAGGCGGATTTAGTGCTGGCAAAGGAGGCCAATGTCAAGTGTCCACAGATTGTTATCGCATTCTACGAAGAGCGGCTTACCTGGCACGCCCTGCCCGAGGATGCTGAAAACAAAGAAAAAGAAACGggatGGAGACGcGCTACTCGTTCCTTTCGA
iter_1402;SINGLE_MUTN;Short_nuclear_domain;CBX5_HUMAN;Chromo_shadow;108;52;mutate;AKSHAT;Z705F_library.csv	TTAAACCGGCCAACATACCCGTCTCActccCAGTCCAACGACATCGCCCGGGGTTTTGAAAGAGGCCTGGAACCCGAAAAGATCATTGGAGCCACGGATAGCTGTGGGGACCTCATGTTCTTAATGAAATGGAAGGACACTGATGAGGCGGACCTGGTCCTTGCCAAAGAGGCAAACGTTAAGTGCCCACAAATTGTGATAGCTTTCTACGAAGAGAGGTTGACCTGGCACGCAATGCCTGAGGATGCTGAGAATAAGGAAAAAGAGACAggatGGAGACGcGCTACTCGTTCCTTTCGA
iter_1403;SINGLE_MUTN;Short_nuclear_domain;CBX5_HUMAN;Chromo_shadow;108;52;mutate;AKSHAT;Z705F_library.csv	TTAAACCGGCCAACATACCCGTCTCActccCAAAGCAACGACATCGCTAGGGGGTTTGAACGGGGCCTGGAACCCGAGAAAATTATCGGTGCTACAGACTCCTGCGGAGATCTCATGTTCCTGATGAAATGGAAAGATACTGACGAAGCGGACCTTGTCTTAGCAAAGGAGGCCAACGTTAAGTGTCCTCAGATAGTGATTGCATTCTACGAGGAAAGATTGACGTGGCACGCCAATCCAGAGGATGCCGAGAATAAGGAAAAGGAGACCggatGGAGACGcGCTACTCGTTCCTTTCGA
iter_1404;SINGLE_MUTN;Short_nuclear_domain;CBX5_HUMAN;Chromo_shadow;108;52;mutate;AKSHAT;Z705F_library.csv	TTAAACCGGCCAACATACCCGTCTCActccCAGAGCAACGACATTGCAAGGGGCTTTGAAAGAGGTCTGGAGCCCGAGAAGATTATAGGAGCCACGGATTCCTGCGGGGATCTCATGTTCTTAATGAAATGGAAGGATACAGACGAGGCGGACCTTGTTCTGGCAAAAGAGGCTAATGTCAAATGTCCTCAAATCGTGATCGCCTTCTACGAAGAACGGTTGACCTGGCACGCTCCACCGGAGGACGCCGAGAACAAGGAAAAGGAAACTggatGGAGACGcGCTACTCGTTCCTTTCGA
iter_1405;SINGLE_MUTN;Short_nuclear_domain;CBX5_HUMAN;Chromo_shadow;108;52;mutate;AKSHAT;Z705F_library.csv	TTAAACCGGCCAACATACCCGTCTCActccCAATCCAACGATATTGCCAGAGGCTTCGAACGGGGACTGGAACCCGAGAAGATCATAGGGGCCACCGATAGCTGCGGTGACCTGATGTTCTTGATGAAGTGGAAAGACACTGACGAGGCGGATCTCGTCCTTGCTAAGGAGGCTAATGTGAAATGTCCACAGATCGTTATTGCATTTTACGAGGAGAGGTTAACATGGCACGCACAGCCTGAAGACGCCGAGAACAAGGAAAAAGAAACGggatGGAGACGcGCTACTCGTTCCTTTCGA
iter_1406;SINGLE_MUTN;Short_nuclear_domain;CBX5_HUMAN;Chromo_shadow;108;52;mutate;AKSHAT;Z705F_library.csv	TTAAACCGGCCAACATACCCGTCTCActccCAGAGCAACGACATAGCCCGGGGATTCGAGCGCGGGCTGGAGCCAGAGAAAATCATCGGCGCCACCGACTCCTGTGGTGATCTTATGTTCTTGATGAAGTGGAAGGACACTGACGAAGCGGATCTCGTTCTGGCTAAAGAGGCTAATGTGAAATGCCCCCAAATTGTCATTGCCTTTTACGAAGAAAGGTTAACATGGCACGCAAGACCTGAGGATGCAGAAAACAAGGAGAAGGAAACGggatGGAGACGcGCTACTCGTTCCTTTCGA
iter_1407;SINGLE_MUTN;Short_nuclear_domain;CBX5_HUMAN;Chromo_shadow;108;52;mutate;AKSHAT;Z705F_library.csv	TTAAACCGGCCAACATACCCGTCTCActccCAATCCAACGATATTGCCAGGGGTTTCGAGAGAGGGTTAGAACCCGAAAAAATAATCGGCGCAACCGACAGCTGTGGAGACCTTATGTTCTTGATGAAGTGGAAAGACACTGATGAAGCAGACCTGGTCCTCGCTAAGGAAGCGAACGTTAAATGCCCACAGATCGTGATTGCCTTTTACGAGGAACGGCTGACGTGGCACGCCTCTCCTGAGGATGCTGAGAATAAGGAGAAGGAGACAggatGGAGACGcGCTACTCGTTCCTTTCGA
iter_1408;SINGLE_MUTN;Short_nuclear_domain;CBX5_HUMAN;Chromo_shadow;108;52;mutate;AKSHAT;Z705F_library.csv	TTAAACCGGCCAACATACCCGTCTCActccCAAAGCAACGACATAGCCCGGGGGTTCGAGAGGGGATTAGAACCTGAAAAAATCATCGGCGCCACCGACTCCTGTGGTGATCTGATGTTCCTCATGAAGTGGAAGGATACAGACGAGGCAGATCTGGTGCTTGCGAAAGAGGCCAACGTTAAATGCCCACAGATTGTCATTGCATTTTACGAGGAAAGATTGACCTGGCACGCTACTCCCGAGGACGCTGAAAATAAGGAGAAGGAAACGggatGGAGACGcGCTACTCGTTCCTTTCGA
iter_1409;SINGLE_MUTN;Short_nuclear_domain;CBX5_HUMAN;Chromo_shadow;108;52;mutate;AKSHAT;Z705F_library.csv	TTAAACCGGCCAACATACCCGTCTCActccCAAAGCAACGATATCGCAAGAGGGTTCGAACGGGGCCTGGAGCCCGAAAAAATCATTGGTGCAACCGATTCCTGCGGAGACCTTATGTTTTTGATGAAGTGGAAAGATACTGACGAAGCCGACTTAGTGCTGGCTAAGGAGGCTAATGTCAAATGTCCACAGATTGTGATAGCGTTCTACGAGGAAAGGCTCACATGGCACGCCGTTCCTGAGGACGCCGAGAACAAGGAGAAGGAAACGggatGGAGACGcGCTACTCGTTCCTTTCGA
iter_1410;SINGLE_MUTN;Short_nuclear_domain;CBX5_HUMAN;Chromo_shadow;108;52;mutate;AKSHAT;Z705F_library.csv	TTAAACCGGCCAACATACCCGTCTCActccCAGTCCAACGATATTGCGAGGGGATTTGAGCGGGGTCTGGAGCCCGAAAAGATCATTGGGGCAACTGACAGCTGCGGCGACTTAATGTTCTTGATGAAGTGGAAGGATACCGATGAGGCTGACCTCGTTCTTGCCAAAGAAGCCAATGTGAAGTGTCCACAAATCGTCATAGCCTTCTACGAGGAAAGACTGACATGGCACGCTTGGCCTGAGGACGCAGAGAACAAAGAAAAAGAAACGggatGGAGACGcGCTACTCGTTCCTTTCGA
iter_1411;SINGLE_MUTN;Short_nuclear_domain;CBX5_HUMAN;Chromo_shadow;108;52;mutate;AKSHAT;Z705F_library.csv	TTAAACCGGCCAACATACCCGTCTCActccCAGTCCAATGACATCGCACGGGGATTCGAAAGGGGCCTGGAGCCCGAAAAGATTATTGGGGCAACTGATAGCTGCGGTGATCTCATGTTCTTGATGAAGTGGAAAGACACGGACGAAGCGGACCTTGTGTTAGCCAAAGAGGCCAACGTCAAGTGTCCTCAAATCGTTATAGCTTTTTACGAGGAGAGACTGACCTGGCACGCCTATGCTGAAGATGCCGAAAACAAGGAGAAAGAGACAggatGGAGACGcGCTACTCGTTCCTTTCGA
iter_1412;SINGLE_MUTN;Short_nuclear_domain;CBX5_HUMAN;Chromo_shadow;108;52;mutate;AKSHAT;Z705F_library.csv	TTAAACCGGCCAACATACCCGTCTCActccCAGAGCAACGACATCGCACGGGGGTTTGAGAGAGGCCTGGAACCCGAAAAAATTATTGGAGCCACAGATTCCTGCGGTGACCTCATGTTCTTGATGAAGTGGAAGGATACGGATGAAGCTGACCTGGTTTTAGCGAAAGAAGCAAATGTGAAATGTCCTCAAATAGTCATCGCCTTCTATGAGGAGAGGCTTACCTGGCACGCCTACTGCGAGGACGCTGAGAACAAGGAAAAGGAGACTggatGGAGACGcGCTACTCGTTCCTTTCGA
iter_1413;SINGLE_MUTN;Short_nuclear_domain;CBX5_HUMAN;Chromo_shadow;108;52;mutate;AKSHAT;Z705F_library.csv	TTAAACCGGCCAACATACCCGTCTCActccCAAAGCAACGATATCGCGAGAGGCTTTGAGAGGGGACTCGAGCCCGAGAAGATTATCGGTGCTACAGACTCCTGCGGGGACCTGATGTTCCTGATGAAATGGAAGGACACGGATGAGGCCGATTTAGTCTTGGCCAAGGAAGCAAATGTGAAGTGTCCTCAGATTGTTATAGCCTTCTACGAAGAACGGCTTACCTGGCACGCATATGATGAAGACGCTGAGAACAAAGAAAAAGAGACTggatGGAGACGcGCTACTCGTTCCTTTCGA
iter_1414;SINGLE_MUTN;Short_nuclear_domain;CBX5_HUMAN;Chromo_shadow;108;52;mutate;AKSHAT;Z705F_library.csv	TTAAACCGGCCAACATACCCGTCTCActccCAGAGCAATGACATAGCCAGAGGGTTCGAGAGGGGACTGGAGCCCGAGAAAATTATCGGCGCTACGGATTCCTGTGGTGATTTGATGTTCCTTATGAAGTGGAAGGACACAGACGAGGCCGATTTAGTCCTGGCCAAAGAGGCAAACGTGAAATGCCCTCAAATCGTTATTGCATTTTACGAGGAGCGGCTCACTTGGCACGCGTATGAAGAAGACGCTGAAAACAAGGAAAAGGAAACCggatGGAGACGcGCTACTCGTTCCTTTCGA
iter_1415;SINGLE_MUTN;Short_nuclear_domain;CBX5_HUMAN;Chromo_shadow;108;52;mutate;AKSHAT;Z705F_library.csv	TTAAACCGGCCAACATACCCGTCTCActccCAAAGCAACGACATCGCCAGAGGATTCGAGAGGGGGCTTGAACCTGAAAAGATCATTGGCGCGACGGACTCCTGTGGTGATTTAATGTTCCTGATGAAATGGAAGGATACTGACGAGGCAGATCTCGTCCTGGCTAAAGAGGCCAACGTGAAGTGCCCCCAGATAGTTATTGCCTTTTACGAGGAGCGGTTGACCTGGCACGCTTATTTTGAAGACGCAGAAAATAAAGAAAAGGAGACAggatGGAGACGcGCTACTCGTTCCTTTCGA
iter_1416;SINGLE_MUTN;Short_nuclear_domain;CBX5_HUMAN;Chromo_shadow;108;52;mutate;AKSHAT;Z705F_library.csv	TTAAACCGGCCAACATACCCGTCTCActccCAGAGCAATGACATTGCCAGGGGTTTCGAACGGGGGCTCGAGCCTGAGAAAATCATTGGCGCTACCGACTCCTGCGGAGACCTGATGTTTTTGATGAAGTGGAAGGATACAGATGAAGCCGATCTGGTGTTAGCGAAGGAAGCTAACGTTAAATGTCCCCAAATAGTCATCGCATTCTATGAAGAGAGACTTACGTGGCACGCATACGGCGAGGACGCCGAGAACAAGGAAAAAGAGACTggatGGAGACGcGCTACTCGTTCCTTTCGA
iter_1417;SINGLE_MUTN;Short_nuclear_domain;CBX5_HUMAN;Chromo_shadow;108;52;mutate;AKSHAT;Z705F_library.csv	TTAAACCGGCCAACATACCCGTCTCActccCAAAGCAATGACATTGCCAGGGGATTCGAAAGAGGCCTGGAACCTGAGAAGATAATTGGGGCAACAGATTCCTGCGGTGACTTAATGTTTCTCATGAAATGGAAGGACACTGATGAGGCGGATTTGGTTCTGGCCAAGGAGGCAAACGTCAAATGTCCCCAGATCGTGATCGCTTTCTATGAAGAGCGGCTTACGTGGCATGCCTACCACGAGGACGCTGAGAACAAAGAAAAGGAAACCggatGGAGACGcGCTACTCGTTCCTTTCGA
iter_1418;SINGLE_MUTN;Short_nuclear_domain;CBX5_HUMAN;Chromo_shadow;108;52;mutate;AKSHAT;Z705F_library.csv	TTAAACCGGCCAACATACCCGTCTCActccCAGAGCAACGACATTGCCCGGGGTTTCGAGAGAGGGTTGGAGCCCGAGAAGATCATAGGCGCGACCGACTCCTGCGGAGATCTGATGTTTCTCATGAAGTGGAAGGATACGGACGAGGCTGATCTGGTGTTAGCAAAAGAAGCTAACGTCAAGTGTCCTCAAATCGTTATTGCCTTCTACGAGGAAAGGCTTACTTGGCACGCCTATATCGAAGACGCAGAGAATAAAGAAAAAGAAACAggatGGAGACGcGCTACTCGTTCCTTTCGA
iter_1419;SINGLE_MUTN;Short_nuclear_domain;CBX5_HUMAN;Chromo_shadow;108;52;mutate;AKSHAT;Z705F_library.csv	TTAAACCGGCCAACATACCCGTCTCActccCAGTCCAACGACATTGCACGGGGTTTTGAGAGAGGATTAGAACCCGAAAAAATTATCGGCGCTACCGACAGCTGTGGGGATCTGATGTTCTTGATGAAGTGGAAAGATACTGACGAGGCAGATCTTGTTCTGGCCAAGGAAGCCAATGTGAAGTGCCCTCAAATAGTCATCGCGTTCTATGAAGAGAGGCTCACGTGGCACGCCTACAAGGAGGACGCTGAGAACAAAGAGAAGGAAACAggatGGAGACGcGCTACTCGTTCCTTTCGA
iter_1420;SINGLE_MUTN;Short_nuclear_domain;CBX5_HUMAN;Chromo_shadow;108;52;mutate;AKSHAT;Z705F_library.csv	TTAAACCGGCCAACATACCCGTCTCActccCAGTCCAACGACATTGCTCGGGGATTCGAGAGAGGGCTCGAACCTGAAAAGATAATCGGTGCCACAGATAGCTGCGGCGACCTGATGTTTCTTATGAAATGGAAGGACACGGATGAGGCTGACCTGGTTTTGGCCAAGGAGGCAAACGTCAAATGTCCCCAAATCGTGATTGCCTTCTATGAGGAAAGGCTGACCTGGCACGCATACTTAGAAGATGCGGAAAATAAGGAGAAAGAGACTggatGGAGACGcGCTACTCGTTCCTTTCGA
iter_1421;SINGLE_MUTN;Short_nuclear_domain;CBX5_HUMAN;Chromo_shadow;108;52;mutate;AKSHAT;Z705F_library.csv	TTAAACCGGCCAACATACCCGTCTCActccCAGAGCAACGATATAGCTAGAGGGTTCGAGCGGGGCCTCGAGCCCGAAAAGATTATCGGAGCAACAGACTCCTGTGGTGACTTGATGTTCTTAATGAAGTGGAAGGACACGGATGAGGCTGACCTGGTTCTGGCAAAAGAGGCGAATGTCAAGTGCCCTCAAATCGTGATTGCCTTTTATGAAGAAAGGCTTACCTGGCACGCCTACATGGAAGATGCCGAAAACAAAGAGAAAGAGACTggatGGAGACGcGCTACTCGTTCCTTTCGA
iter_1422;SINGLE_MUTN;Short_nuclear_domain;CBX5_HUMAN;Chromo_shadow;108;52;mutate;AKSHAT;Z705F_library.csv	TTAAACCGGCCAACATACCCGTCTCActccCAGTCCAACGATATCGCCAGAGGTTTCGAGAGGGGCCTTGAGCCTGAAAAAATAATCGGAGCAACGGATAGCTGTGGGGACTTGATGTTCCTGATGAAGTGGAAGGATACAGACGAGGCTGACCTCGTCCTGGCGAAGGAGGCTAATGTTAAATGCCCCCAAATTGTGATTGCATTTTACGAAGAACGGTTAACTTGGCACGCCTATAATGAGGACGCCGAAAACAAGGAGAAAGAAACCggatGGAGACGcGCTACTCGTTCCTTTCGA
iter_1423;SINGLE_MUTN;Short_nuclear_domain;CBX5_HUMAN;Chromo_shadow;108;52;mutate;AKSHAT;Z705F_library.csv	TTAAACCGGCCAACATACCCGTCTCActccCAGTCCAACGATATAGCCAGGGGCTTTGAAAGAGGTCTGGAACCTGAGAAGATCATCGGAGCCACCGACAGCTGCGGGGACCTGATGTTCTTAATGAAGTGGAAAGACACTGACGAAGCTGATTTGGTGCTCGCAAAAGAAGCTAATGTCAAGTGTCCCCAGATTGTTATTGCCTTCTATGAGGAGCGGCTTACATGGCACGCGTACCAAGAGGATGCAGAGAACAAAGAAAAGGAGACCggatGGAGACGcGCTACTCGTTCCTTTCGA
iter_1424;SINGLE_MUTN;Short_nuclear_domain;CBX5_HUMAN;Chromo_shadow;108;52;mutate;AKSHAT;Z705F_library.csv	TTAAACCGGCCAACATACCCGTCTCActccCAGTCCAACGACATTGCTAGAGGTTTTGAGCGGGGGCTTGAGCCCGAAAAGATCATTGGCGCGACTGATAGCTGCGGAGACCTGATGTTCCTCATGAAATGGAAGGATACCGATGAGGCTGACTTAGTCCTGGCCAAAGAAGCAAATGTTAAGTGTCCTCAAATAGTGATCGCCTTCTACGAGGAGAGGTTGACATGGCACGCCTATCGCGAAGACGCAGAAAACAAGGAGAAAGAAACGggatGGAGACGcGCTACTCGTTCCTTTCGA
iter_1425;SINGLE_MUTN;Short_nuclear_domain;CBX5_HUMAN;Chromo_shadow;108;52;mutate;AKSHAT;Z705F_library.csv	TTAAACCGGCCAACATACCCGTCTCActccCAGAGCAACGATATAGCTAGAGGGTTCGAGCGGGGTTTAGAGCCCGAGAAGATTATTGGAGCCACGGACTCTTGCGGCGACCTTATGTTTCTGATGAAATGGAAGGACACCGACGAAGCCGATCTGGTTTTGGCCAAAGAAGCAAATGTGAAGTGTCCTCAAATCGTCATCGCGTTCTATGAAGAAAGGCTCACATGGCACGCTTACTCCGAGGATGCAGAGAACAAAGAAAAGGAGACTggatGGAGACGcGCTACTCGTTCCTTTCGA
iter_1426;SINGLE_MUTN;Short_nuclear_domain;CBX5_HUMAN;Chromo_shadow;108;52;mutate;AKSHAT;Z705F_library.csv	TTAAACCGGCCAACATACCCGTCTCActccCAGTCCAATGACATTGCCCGGGGGTTTGAGAGAGGCCTGGAGCCTGAGAAGATTATCGGTGCAACCGACAGCTGCGGAGACCTGATGTTCTTAATGAAATGGAAGGATACGGATGAAGCTGATCTCGTCTTGGCGAAAGAGGCTAACGTGAAGTGTCCCCAAATCGTTATAGCCTTCTACGAGGAAAGGCTTACCTGGCACGCCTATACAGAAGACGCAGAAAACAAAGAAAAGGAGACTggatGGAGACGcGCTACTCGTTCCTTTCGA
iter_1427;SINGLE_MUTN;Short_nuclear_domain;CBX5_HUMAN;Chromo_shadow;108;52;mutate;AKSHAT;Z705F_library.csv	TTAAACCGGCCAACATACCCGTCTCActccCAGTCCAATGATATTGCGCGGGGCTTCGAAAGAGGATTGGAGCCCGAGAAAATCATTGGTGCAACCGACAGCTGTGGGGACCTTATGTTCCTGATGAAGTGGAAGGACACAGATGAGGCCGACCTGGTGTTAGCTAAGGAAGCCAACGTCAAGTGCCCTCAAATCGTTATAGCTTTTTACGAAGAGAGGCTCACGTGGCACGCATATGTGGAAGATGCCGAGAACAAAGAAAAAGAGACTggatGGAGACGcGCTACTCGTTCCTTTCGA
iter_1428;SINGLE_MUTN;Short_nuclear_domain;CBX5_HUMAN;Chromo_shadow;108;52;mutate;AKSHAT;Z705F_library.csv	TTAAACCGGCCAACATACCCGTCTCActccCAATCCAACGACATAGCCAGAGGGTTTGAAAGGGGTCTGGAACCCGAGAAGATCATCGGCGCAACTGATAGCTGTGGAGACCTGATGTTCCTCATGAAGTGGAAAGACACGGATGAAGCTGATTTGGTTTTAGCCAAGGAGGCAAACGTGAAATGCCCTCAGATTGTCATTGCTTTCTACGAAGAGCGGCTTACATGGCACGCCTATTGGGAGGACGCGGAGAATAAGGAAAAAGAGACCggatGGAGACGcGCTACTCGTTCCTTTCGA
iter_1429;SINGLE_MUTN;Short_nuclear_domain;CBX5_HUMAN;Chromo_shadow;108;52;mutate;AKSHAT;Z705F_library.csv	TTAAACCGGCCAACATACCCGTCTCActccCAGAGCAATGACATTGCACGGGGTTTTGAAAGAGGCCTCGAACCCGAGAAAATCATCGGAGCTACGGATTCCTGCGGGGACCTGATGTTCCTTATGAAGTGGAAAGATACAGATGAGGCAGACCTGGTTTTGGCGAAAGAAGCCAACGTCAAGTGTCCTCAAATTGTGATAGCTTTCTACGAGGAGAGGTTAACTTGGCACGCCTATTACGAGGACGCCGAGAACAAGGAAAAGGAAACCggatGGAGACGcGCTACTCGTTCCTTTCGA
iter_1430;SINGLE_MUTN;Short_nuclear_domain;CBX5_HUMAN;Chromo_shadow;108;52;mutate;AKSHAT;Z705F_library.csv	TTAAACCGGCCAACATACCCGTCTCActccCAGTCCAATGACATTGCTCGGGGTTTCGAAAGGGGGCTGGAGCCCGAGAAGATCATCGGCGCCACCGATAGCTGCGGAGACTTAATGTTTCTCATGAAATGGAAGGATACAGATGAGGCAGACCTTGTCCTGGCCAAGGAAGCAAACGTGAAATGTCCTCAAATTGTTATAGCCTTCTACGAAGAGAGATTGACTTGGCACGCTTATCCAGCGGACGCCGAGAACAAGGAGAAAGAAACGggatGGAGACGcGCTACTCGTTCCTTTCGA
iter_1431;SINGLE_MUTN;Short_nuclear_domain;CBX5_HUMAN;Chromo_shadow;108;52;mutate;AKSHAT;Z705F_library.csv	TTAAACCGGCCAACATACCCGTCTCActccCAGAGCAACGATATCGCCAGAGGTTTCGAAAGGGGGCTGGAACCTGAGAAAATTATAGGAGCAACCGACTCCTGCGGCGACTTAATGTTCCTTATGAAATGGAAGGACACTGACGAGGCTGATCTCGTTCTGGCCAAAGAAGCTAACGTGAAGTGTCCACAAATTGTCATCGCATTTTACGAAGAGCGGTTGACGTGGCACGCGTATCCCTGCGATGCCGAGAATAAGGAGAAGGAGACAggatGGAGACGcGCTACTCGTTCCTTTCGA
iter_1432;SINGLE_MUTN;Short_nuclear_domain;CBX5_HUMAN;Chromo_shadow;108;52;mutate;AKSHAT;Z705F_library.csv	TTAAACCGGCCAACATACCCGTCTCActccCAATCCAACGACATTGCCCGGGGATTTGAGAGGGGTCTTGAACCCGAAAAAATAATCGGGGCCACAGACAGCTGTGGCGATTTGATGTTCTTAATGAAATGGAAGGATACGGACGAGGCAGACCTGGTGCTCGCCAAGGAGGCTAACGTTAAATGCCCTCAGATTGTCATCGCGTTCTATGAAGAGAGACTGACCTGGCACGCATACCCAGATGATGCTGAGAATAAGGAGAAGGAAACTggatGGAGACGcGCTACTCGTTCCTTTCGA
iter_1433;SINGLE_MUTN;Short_nuclear_domain;CBX5_HUMAN;Chromo_shadow;108;52;mutate;AKSHAT;Z705F_library.csv	TTAAACCGGCCAACATACCCGTCTCActccCAGAGCAACGACATCGCGAGGGGCTTCGAGCGGGGGCTTGAACCCGAAAAGATAATTGGTGCCACTGACTCCTGTGGAGACTTGATGTTTCTGATGAAATGGAAAGACACCGATGAGGCCGATCTGGTCCTCGCTAAAGAGGCAAATGTTAAGTGCCCACAAATCGTGATTGCATTCTATGAGGAGAGATTAACGTGGCACGCCTACCCTTTTGATGCTGAAAACAAGGAGAAGGAAACAggatGGAGACGcGCTACTCGTTCCTTTCGA
iter_1434;SINGLE_MUTN;Short_nuclear_domain;CBX5_HUMAN;Chromo_shadow;108;52;mutate;AKSHAT;Z705F_library.csv	TTAAACCGGCCAACATACCCGTCTCActccCAGTCCAATGACATTGCCAGGGGGTTCGAGCGGGGCCTCGAGCCTGAAAAGATAATCGGTGCAACTGATAGCTGCGGAGACCTGATGTTCCTTATGAAGTGGAAAGACACAGATGAGGCAGATTTGGTGCTGGCTAAAGAAGCCAACGTTAAGTGTCCCCAAATCGTCATTGCTTTTTATGAGGAGAGATTAACCTGGCACGCCTACCCAGGCGACGCGGAAAACAAAGAAAAGGAGACCggatGGAGACGcGCTACTCGTTCCTTTCGA
iter_1435;SINGLE_MUTN;Short_nuclear_domain;CBX5_HUMAN;Chromo_shadow;108;52;mutate;AKSHAT;Z705F_library.csv	TTAAACCGGCCAACATACCCGTCTCActccCAAAGCAACGACATAGCGCGGGGTTTCGAAAGGGGCCTTGAGCCCGAGAAAATCATTGGGGCAACTGACTCCTGCGGAGACTTAATGTTCCTCATGAAGTGGAAGGATACAGATGAGGCTGACCTGGTCTTGGCCAAGGAGGCTAATGTGAAATGTCCTCAGATCGTTATTGCATTTTACGAGGAAAGACTGACGTGGCACGCCTATCCACATGATGCCGAGAACAAGGAAAAAGAAACCggatGGAGACGcGCTACTCGTTCCTTTCGA
iter_1436;SINGLE_MUTN;Short_nuclear_domain;CBX5_HUMAN;Chromo_shadow;108;52;mutate;AKSHAT;Z705F_library.csv	TTAAACCGGCCAACATACCCGTCTCActccCAAAGCAACGACATTGCCCGGGGTTTCGAAAGAGGACTTGAACCTGAGAAGATCATCGGCGCAACCGACTCCTGTGGGGACCTGATGTTCCTGATGAAGTGGAAAGATACGGACGAAGCAGATTTGGTGCTCGCCAAGGAGGCTAACGTTAAATGCCCACAGATTGTCATCGCCTTTTACGAGGAGAGGTTAACTTGGCACGCTTATCCCATAGATGCGGAGAATAAGGAGAAAGAAACAggatGGAGACGcGCTACTCGTTCCTTTCGA
iter_1437;SINGLE_MUTN;Short_nuclear_domain;CBX5_HUMAN;Chromo_shadow;108;52;mutate;AKSHAT;Z705F_library.csv	TTAAACCGGCCAACATACCCGTCTCActccCAAAGCAATGACATAGCCAGGGGCTTCGAGCGGGGGTTGGAGCCTGAAAAGATTATTGGAGCAACGGACTCCTGCGGTGATCTCATGTTCTTAATGAAATGGAAAGATACTGACGAGGCGGATCTGGTGCTTGCCAAAGAGGCTAACGTCAAGTGTCCACAGATCGTTATCGCATTTTATGAGGAAAGACTGACATGGCACGCTTACCCCAAGGACGCCGAGAACAAGGAAAAGGAAACCggatGGAGACGcGCTACTCGTTCCTTTCGA
iter_1438;SINGLE_MUTN;Short_nuclear_domain;CBX5_HUMAN;Chromo_shadow;108;52;mutate;AKSHAT;Z705F_library.csv	TTAAACCGGCCAACATACCCGTCTCActccCAGAGCAACGACATCGCACGGGGATTTGAAAGAGGCTTAGAGCCTGAGAAAATTATAGGTGCGACCGATTCCTGCGGGGATCTGATGTTCTTGATGAAGTGGAAGGACACGGACGAAGCCGATCTGGTGCTCGCTAAGGAAGCTAACGTTAAATGTCCCCAAATTGTCATCGCCTTCTACGAGGAAAGGCTGACTTGGCACGCCTATCCACTTGACGCAGAGAATAAGGAGAAAGAGACAggatGGAGACGcGCTACTCGTTCCTTTCGA
iter_1439;SINGLE_MUTN;Short_nuclear_domain;CBX5_HUMAN;Chromo_shadow;108;52;mutate;AKSHAT;Z705F_library.csv	TTAAACCGGCCAACATACCCGTCTCActccCAATCCAATGACATCGCCAGAGGGTTTGAGAGGGGTCTCGAGCCCGAGAAAATCATTGGCGCCACCGACAGCTGCGGAGACTTAATGTTCCTTATGAAGTGGAAGGATACAGACGAGGCCGATTTGGTGCTGGCAAAAGAAGCTAACGTTAAGTGTCCACAGATAGTCATTGCTTTCTATGAGGAGCGGCTGACGTGGCACGCATACCCTATGGATGCGGAAAACAAAGAAAAGGAAACTggatGGAGACGcGCTACTCGTTCCTTTCGA
iter_1440;SINGLE_MUTN;Short_nuclear_domain;CBX5_HUMAN;Chromo_shadow;108;52;mutate;AKSHAT;Z705F_library.csv	TTAAACCGGCCAACATACCCGTCTCActccCAGAGCAACGACATCGCCAGAGGCTTCGAGCGGGGGTTAGAACCCGAGAAGATTATCGGTGCTACGGACTCCTGTGGAGACCTCATGTTCTTGATGAAATGGAAGGACACAGATGAAGCAGATCTGGTCCTGGCTAAAGAGGCAAATGTTAAGTGCCCTCAAATTGTGATAGCCTTTTATGAAGAGAGGCTTACTTGGCACGCCTACCCAAATGATGCGGAAAACAAGGAGAAAGAGACCggatGGAGACGcGCTACTCGTTCCTTTCGA
iter_1441;SINGLE_MUTN;Short_nuclear_domain;CBX5_HUMAN;Chromo_shadow;108;52;mutate;AKSHAT;Z705F_library.csv	TTAAACCGGCCAACATACCCGTCTCActccCAATCCAACGATATCGCGAGAGGATTTGAACGGGGTCTCGAGCCGGAAAAAATCATTGGCGCTACCGACAGCTGTGGGGATCTGATGTTCTTGATGAAATGGAAAGACACTGACGAAGCCGATTTAGTGCTTGCCAAGGAGGCAAATGTCAAGTGCCCCCAGATTGTTATAGCTTTCTACGAGGAGAGGCTGACGTGGCACGCATATCCTCCAGACGCCGAGAACAAGGAGAAGGAAACAggatGGAGACGcGCTACTCGTTCCTTTCGA
iter_1442;SINGLE_MUTN;Short_nuclear_domain;CBX5_HUMAN;Chromo_shadow;108;52;mutate;AKSHAT;Z705F_library.csv	TTAAACCGGCCAACATACCCGTCTCActccCAGTCCAATGATATTGCAAGAGGATTCGAACGGGGTTTGGAGCCCGAAAAGATCATTGGGGCTACTGATAGCTGCGGCGACCTGATGTTCCTTATGAAGTGGAAAGACACAGACGAGGCCGACCTGGTTCTCGCGAAAGAAGCTAACGTGAAATGTCCACAAATCGTCATAGCCTTTTACGAGGAGAGGTTAACCTGGCACGCATATCCTCAGGATGCCGAGAACAAGGAGAAGGAAACGggatGGAGACGcGCTACTCGTTCCTTTCGA
iter_1443;SINGLE_MUTN;Short_nuclear_domain;CBX5_HUMAN;Chromo_shadow;108;52;mutate;AKSHAT;Z705F_library.csv	TTAAACCGGCCAACATACCCGTCTCActccCAGAGCAACGACATCGCTAGGGGGTTCGAGAGAGGCTTGGAACCTGAGAAAATTATTGGAGCCACAGATTCCTGTGGTGATCTCATGTTCTTAATGAAGTGGAAGGACACGGACGAGGCTGATCTGGTGCTGGCGAAAGAAGCCAATGTTAAGTGCCCACAAATCGTCATAGCATTTTATGAGGAACGGCTTACTTGGCACGCCTACCCCCGCGACGCAGAGAACAAGGAAAAAGAGACCggatGGAGACGcGCTACTCGTTCCTTTCGA
iter_1444;SINGLE_MUTN;Short_nuclear_domain;CBX5_HUMAN;Chromo_shadow;108;52;mutate;AKSHAT;Z705F_library.csv	TTAAACCGGCCAACATACCCGTCTCActccCAGTCCAATGATATCGCCCGGGGGTTTGAAAGGGGTCTCGAGCCCGAAAAAATCATTGGCGCTACAGACTCTTGTGGAGACTTGATGTTCCTTATGAAGTGGAAAGACACGGACGAGGCAGATCTGGTGCTGGCCAAGGAGGCTAACGTCAAGTGCCCACAAATAGTTATTGCGTTCTACGAGGAAAGATTAACTTGGCACGCCTATCCTAGCGATGCAGAGAACAAAGAGAAGGAAACCggatGGAGACGcGCTACTCGTTCCTTTCGA
iter_1445;SINGLE_MUTN;Short_nuclear_domain;CBX5_HUMAN;Chromo_shadow;108;52;mutate;AKSHAT;Z705F_library.csv	TTAAACCGGCCAACATACCCGTCTCActccCAAAGCAACGACATAGCCAGAGGCTTCGAGCGGGGACTCGAACCAGAGAAAATCATTGGTGCGACTGACTCCTGTGGGGATTTAATGTTCCTGATGAAATGGAAGGACACAGATGAGGCAGACCTTGTCCTGGCCAAGGAAGCTAACGTTAAGTGCCCTCAGATCGTGATTGCATTTTATGAGGAAAGGTTGACGTGGCACGCTTACCCCACCGATGCCGAGAATAAAGAGAAGGAAACCggatGGAGACGcGCTACTCGTTCCTTTCGA
iter_1446;SINGLE_MUTN;Short_nuclear_domain;CBX5_HUMAN;Chromo_shadow;108;52;mutate;AKSHAT;Z705F_library.csv	TTAAACCGGCCAACATACCCGTCTCActccCAGTCCAACGACATCGCCCGGGGTTTTGAGAGAGGATTAGAGCCTGAGAAGATTATAGGGGCTACCGACAGCTGCGGCGATCTCATGTTCCTGATGAAATGGAAAGATACTGACGAAGCAGACCTGGTTCTTGCAAAAGAGGCGAATGTCAAGTGTCCCCAAATTGTGATCGCCTTCTATGAAGAAAGGTTGACGTGGCACGCTTACCCAGTGGATGCCGAGAACAAGGAGAAGGAAACAggatGGAGACGcGCTACTCGTTCCTTTCGA
iter_1447;SINGLE_MUTN;Short_nuclear_domain;CBX5_HUMAN;Chromo_shadow;108;52;mutate;AKSHAT;Z705F_library.csv	TTAAACCGGCCAACATACCCGTCTCActccCAATCCAACGACATTGCAAGAGGCTTCGAACGGGGACTGGAGCCTGAAAAGATAATTGGGGCCACCGATAGCTGTGGTGACCTTATGTTTCTCATGAAATGGAAAGACACTGATGAGGCCGATCTGGTGTTGGCCAAGGAGGCTAACGTCAAGTGCCCCCAGATCGTTATCGCATTCTATGAAGAAAGGTTAACATGGCACGCGTACCCATGGGACGCTGAGAATAAAGAGAAGGAGACCggatGGAGACGcGCTACTCGTTCCTTTCGA
iter_1448;SINGLE_MUTN;Short_nuclear_domain;CBX5_HUMAN;Chromo_shadow;108;52;mutate;AKSHAT;Z705F_library.csv	TTAAACCGGCCAACATACCCGTCTCActccCAAAGCAATGATATAGCCAGAGGTTTCGAACGGGGATTAGAGCCAGAGAAAATCATTGGCGCCACTGACTCCTGCGGGGATCTTATGTTCCTGATGAAGTGGAAAGACACCGATGAAGCAGACTTGGTGCTCGCGAAAGAAGCAAACGTTAAGTGTCCTCAGATCGTCATTGCTTTTTACGAAGAGAGGCTGACCTGGCACGCTTACCCCTATGACGCCGAGAACAAGGAGAAGGAGACAggatGGAGACGcGCTACTCGTTCCTTTCGA
iter_1449;SINGLE_MUTN;Short_nuclear_domain;CBX5_HUMAN;Chromo_shadow;108;52;mutate;AKSHAT;Z705F_library.csv	TTAAACCGGCCAACATACCCGTCTCActccCAGTCCAACGACATTGCACGGGGGTTCGAAAGAGGCTTGGAACCCGAAAAAATCATCGGAGCCACAGACAGCTGTGGTGATCTGATGTTTCTCATGAAGTGGAAGGATACTGATGAGGCGGACCTTGTTCTGGCCAAGGAGGCAAACGTGAAATGCCCTCAAATAGTCATTGCTTTCTACGAGGAGAGGTTAACCTGGCACGCCTATCCAGAGGCTGCCGAGAATAAGGAAAAAGAAACGggatGGAGACGcGCTACTCGTTCCTTTCGA
iter_1450;SINGLE_MUTN;Short_nuclear_domain;CBX5_HUMAN;Chromo_shadow;108;52;mutate;AKSHAT;Z705F_library.csv	TTAAACCGGCCAACATACCCGTCTCActccCAAAGCAACGACATTGCAAGAGGATTCGAGAGGGGTTTAGAGCCCGAGAAAATCATAGGGGCTACGGATTCCTGTGGCGACCTCATGTTCCTTATGAAGTGGAAGGATACTGACGAAGCGGATCTGGTGCTGGCCAAGGAAGCAAATGTTAAATGCCCACAGATTGTCATCGCTTTTTATGAAGAACGGTTGACCTGGCACGCCTACCCTGAGTGCGCCGAGAACAAAGAGAAGGAAACAggatGGAGACGcGCTACTCGTTCCTTTCGA
iter_1451;SINGLE_MUTN;Short_nuclear_domain;CBX5_HUMAN;Chromo_shadow;108;52;mutate;AKSHAT;Z705F_library.csv	TTAAACCGGCCAACATACCCGTCTCActccCAAAGCAACGACATCGCCAGAGGCTTCGAAAGGGGGCTGGAGCCCGAAAAGATAATTGGAGCTACGGATTCCTGCGGTGATTTAATGTTTCTGATGAAGTGGAAGGACACAGATGAGGCAGACCTCGTCTTGGCTAAAGAAGCGAATGTGAAATGTCCACAGATTGTTATCGCCTTCTATGAAGAGCGGCTTACCTGGCACGCCTACCCTGAGGAGGCAGAGAACAAGGAGAAAGAAACTggatGGAGACGcGCTACTCGTTCCTTTCGA
iter_1452;SINGLE_MUTN;Short_nuclear_domain;CBX5_HUMAN;Chromo_shadow;108;52;mutate;AKSHAT;Z705F_library.csv	TTAAACCGGCCAACATACCCGTCTCActccCAAAGCAACGATATCGCCAGGGGATTTGAGAGAGGGTTAGAGCCCGAGAAAATAATTGGCGCGACAGACTCCTGTGGTGACCTTATGTTCTTGATGAAGTGGAAAGACACGGATGAGGCCGATCTGGTTCTCGCAAAAGAAGCTAACGTGAAGTGCCCTCAGATTGTCATCGCCTTCTACGAAGAACGGCTGACTTGGCACGCTTATCCAGAGTTTGCAGAGAATAAGGAAAAGGAAACCggatGGAGACGcGCTACTCGTTCCTTTCGA
iter_1453;SINGLE_MUTN;Short_nuclear_domain;CBX5_HUMAN;Chromo_shadow;108;52;mutate;AKSHAT;Z705F_library.csv	TTAAACCGGCCAACATACCCGTCTCActccCAATCCAACGATATCGCGAGAGGGTTCGAGAGGGGTTTAGAGCCTGAGAAGATCATTGGCGCTACGGACAGCTGCGGAGATCTGATGTTCTTGATGAAATGGAAAGATACCGACGAGGCAGACCTCGTCCTGGCCAAGGAAGCTAACGTTAAGTGTCCACAGATAGTGATTGCATTTTATGAAGAGCGGCTTACATGGCACGCCTACCCCGAAGGCGCCGAAAATAAGGAAAAAGAGACTggatGGAGACGcGCTACTCGTTCCTTTCGA
iter_1454;SINGLE_MUTN;Short_nuclear_domain;CBX5_HUMAN;Chromo_shadow;108;52;mutate;AKSHAT;Z705F_library.csv	TTAAACCGGCCAACATACCCGTCTCActccCAGAGCAACGATATTGCACGGGGTTTTGAAAGGGGATTGGAACCTGAGAAGATAATTGGGGCAACAGACTCCTGCGGCGACCTGATGTTCCTGATGAAGTGGAAGGATACTGATGAGGCTGACCTCGTGCTTGCTAAAGAAGCCAATGTCAAATGTCCACAAATCGTTATCGCCTTCTATGAGGAAAGATTAACGTGGCATGCCTACCCCGAACACGCGGAGAACAAGGAGAAAGAGACCggatGGAGACGcGCTACTCGTTCCTTTCGA
iter_1455;SINGLE_MUTN;Short_nuclear_domain;CBX5_HUMAN;Chromo_shadow;108;52;mutate;AKSHAT;Z705F_library.csv	TTAAACCGGCCAACATACCCGTCTCActccCAAAGCAACGATATCGCACGGGGTTTCGAGAGGGGCCTGGAACCCGAAAAGATCATCGGAGCAACTGATTCCTGCGGGGATCTGATGTTTCTCATGAAGTGGAAAGACACCGACGAGGCGGACTTAGTTTTGGCCAAGGAGGCTAACGTCAAATGTCCTCAGATAGTGATTGCCTTCTACGAGGAAAGACTTACGTGGCACGCCTATCCAGAGATTGCTGAGAATAAAGAAAAGGAAACAggatGGAGACGcGCTACTCGTTCCTTTCGA
iter_1456;SINGLE_MUTN;Short_nuclear_domain;CBX5_HUMAN;Chromo_shadow;108;52;mutate;AKSHAT;Z705F_library.csv	TTAAACCGGCCAACATACCCGTCTCActccCAGTCCAACGACATAGCCAGGGGCTTCGAACGGGGTCTGGAGCCCGAGAAGATCATCGGAGCCACAGACAGCTGTGGGGATCTGATGTTTTTGATGAAGTGGAAGGACACCGATGAGGCTGATCTCGTGTTAGCGAAGGAGGCCAATGTTAAATGCCCTCAAATTGTCATTGCATTCTATGAGGAAAGACTTACTTGGCACGCTTACCCAGAAAAGGCAGAGAACAAAGAAAAAGAAACGggatGGAGACGcGCTACTCGTTCCTTTCGA
iter_1457;SINGLE_MUTN;Short_nuclear_domain;CBX5_HUMAN;Chromo_shadow;108;52;mutate;AKSHAT;Z705F_library.csv	TTAAACCGGCCAACATACCCGTCTCActccCAGTCCAATGATATTGCCCGGGGATTTGAAAGGGGTCTTGAACCAGAGAAGATCATTGGGGCTACCGACAGCTGTGGCGATCTGATGTTCCTGATGAAATGGAAGGATACGGACGAGGCAGACCTGGTGTTGGCGAAAGAGGCCAACGTCAAATGCCCCCAAATAGTTATCGCTTTCTATGAAGAGAGATTAACATGGCACGCATACCCTGAGCTCGCCGAAAACAAGGAAAAGGAGACTggatGGAGACGcGCTACTCGTTCCTTTCGA
iter_1458;SINGLE_MUTN;Short_nuclear_domain;CBX5_HUMAN;Chromo_shadow;108;52;mutate;AKSHAT;Z705F_library.csv	TTAAACCGGCCAACATACCCGTCTCActccCAAAGCAACGATATCGCCAGGGGATTCGAGAGAGGTCTTGAGCCAGAAAAAATTATAGGCGCCACAGACTCCTGCGGGGACTTAATGTTCCTGATGAAGTGGAAGGACACGGATGAAGCCGATCTCGTTTTGGCGAAAGAAGCAAACGTGAAATGTCCTCAGATTGTCATCGCTTTTTACGAAGAGCGGCTGACTTGGCACGCTTATCCCGAGATGGCAGAGAATAAGGAAAAGGAGACCggatGGAGACGcGCTACTCGTTCCTTTCGA
iter_1459;SINGLE_MUTN;Short_nuclear_domain;CBX5_HUMAN;Chromo_shadow;108;52;mutate;AKSHAT;Z705F_library.csv	TTAAACCGGCCAACATACCCGTCTCActccCAAAGCAATGATATCGCTAGAGGGTTTGAAAGGGGCCTTGAGCCCGAGAAAATTATTGGAGCGACAGACTCCTGTGGTGACCTCATGTTCCTGATGAAATGGAAGGATACTGACGAGGCAGATCTGGTCTTAGCCAAGGAGGCCAATGTGAAGTGCCCTCAGATCGTTATAGCCTTCTATGAGGAACGGTTGACGTGGCACGCATACCCAGAAAACGCTGAGAACAAAGAAAAGGAAACCggatGGAGACGcGCTACTCGTTCCTTTCGA
iter_1460;SINGLE_MUTN;Short_nuclear_domain;CBX5_HUMAN;Chromo_shadow;108;52;mutate;AKSHAT;Z705F_library.csv	TTAAACCGGCCAACATACCCGTCTCActccCAATCCAACGACATAGCTAGAGGTTTCGAAAGGGGGTTGGAACCCGAGAAAATTATCGGAGCTACCGACAGCTGTGGCGATTTAATGTTTCTCATGAAGTGGAAGGACACTGATGAAGCCGATCTGGTGCTGGCAAAAGAAGCCAATGTTAAATGCCCTCAGATTGTCATCGCATTCTACGAGGAACGGCTTACATGGCACGCGTATCCGGAGCCAGCCGAGAACAAGGAGAAGGAGACCggatGGAGACGcGCTACTCGTTCCTTTCGA
iter_1461;SINGLE_MUTN;Short_nuclear_domain;CBX5_HUMAN;Chromo_shadow;108;52;mutate;AKSHAT;Z705F_library.csv	TTAAACCGGCCAACATACCCGTCTCActccCAGTCCAACGATATCGCCAGAGGATTCGAGCGGGGTTTGGAACCTGAAAAAATTATCGGCGCTACCGATAGCTGTGGGGACCTTATGTTTCTCATGAAATGGAAGGACACAGACGAGGCGGATCTGGTCCTGGCAAAGGAAGCTAACGTGAAGTGCCCACAGATTGTTATAGCATTCTATGAGGAAAGGTTAACGTGGCACGCCTACCCCGAACAAGCCGAGAATAAGGAGAAAGAGACTggatGGAGACGcGCTACTCGTTCCTTTCGA
iter_1462;SINGLE_MUTN;Short_nuclear_domain;CBX5_HUMAN;Chromo_shadow;108;52;mutate;AKSHAT;Z705F_library.csv	TTAAACCGGCCAACATACCCGTCTCActccCAGTCCAATGATATTGCACGCGGGTTCGAGCGGGGATTAGAACCTGAAAAAATAATTGGCGCTACCGACAGCTGCGGTGACCTTATGTTCCTGATGAAATGGAAAGATACTGATGAGGCCGACCTGGTGCTCGCCAAGGAGGCTAACGTCAAGTGTCCACAAATCGTTATCGCATTTTACGAGGAGAGATTGACGTGGCACGCCTATCCCGAAAGGGCGGAAAACAAGGAGAAGGAAACAggatGGAGACGcGCTACTCGTTCCTTTCGA
iter_1463;SINGLE_MUTN;Short_nuclear_domain;CBX5_HUMAN;Chromo_shadow;108;52;mutate;AKSHAT;Z705F_library.csv	TTAAACCGGCCAACATACCCGTCTCActccCAATCCAACGATATCGCGCGGGGTTTTGAGAGGGGCCTTGAGCCCGAAAAGATTATTGGGGCCACAGATTCTTGCGGAGACCTCATGTTCTTAATGAAATGGAAGGATACCGACGAGGCAGACCTGGTTTTGGCCAAAGAAGCTAACGTGAAGTGTCCACAGATCGTCATAGCATTCTATGAAGAGAGACTGACGTGGCACGCTTACCCTGAGAGCGCCGAGAATAAGGAAAAAGAAACTggatGGAGACGcGCTACTCGTTCCTTTCGA
iter_1464;SINGLE_MUTN;Short_nuclear_domain;CBX5_HUMAN;Chromo_shadow;108;52;mutate;AKSHAT;Z705F_library.csv	TTAAACCGGCCAACATACCCGTCTCActccCAAAGCAACGATATCGCGAGGGGATTCGAGAGAGGGTTGGAGCCTGAAAAGATTATAGGCGCAACGGACTCCTGTGGTGATCTGATGTTCCTGATGAAGTGGAAGGACACCGACGAGGCCGATCTCGTGTTAGCTAAAGAAGCAAACGTTAAGTGCCCACAGATCGTCATTGCTTTTTATGAGGAGCGGCTTACTTGGCACGCCTACCCCGAAACCGCCGAAAATAAAGAAAAAGAGACAggatGGAGACGcGCTACTCGTTCCTTTCGA
iter_1465;SINGLE_MUTN;Short_nuclear_domain;CBX5_HUMAN;Chromo_shadow;108;52;mutate;AKSHAT;Z705F_library.csv	TTAAACCGGCCAACATACCCGTCTCActccCAGTCCAATGATATCGCACGGGGCTTTGAGAGAGGTTTGGAGCCTGAAAAAATTATCGGAGCCACGGACAGCTGTGGGGATCTCATGTTCTTAATGAAATGGAAGGACACAGATGAAGCGGACCTGGTCCTGGCCAAGGAAGCAAACGTGAAGTGCCCCCAAATAGTTATTGCCTTCTACGAAGAAAGGCTTACTTGGCACGCTTATCCAGAGGTGGCTGAGAACAAGGAGAAAGAGACCggatGGAGACGcGCTACTCGTTCCTTTCGA
iter_1466;SINGLE_MUTN;Short_nuclear_domain;CBX5_HUMAN;Chromo_shadow;108;52;mutate;AKSHAT;Z705F_library.csv	TTAAACCGGCCAACATACCCGTCTCActccCAGTCCAACGATATTGCTAGGGGATTTGAAAGAGGCCTGGAGCCTGAGAAAATCATCGGTGCGACTGATAGCTGTGGGGATCTCATGTTCTTGATGAAATGGAAGGACACAGACGAGGCCGACCTGGTGCTTGCTAAGGAAGCAAATGTTAAGTGCCCACAAATTGTCATAGCCTTCTATGAGGAACGGTTAACCTGGCACGCATACCCCGAGTGGGCCGAAAACAAAGAGAAGGAAACGggatGGAGACGcGCTACTCGTTCCTTTCGA
iter_1467;SINGLE_MUTN;Short_nuclear_domain;CBX5_HUMAN;Chromo_shadow;108;52;mutate;AKSHAT;Z705F_library.csv	TTAAACCGGCCAACATACCCGTCTCActccCAAAGCAACGACATTGCCAGGGGATTTGAGAGAGGCCTTGAACCAGAAAAGATCATAGGGGCCACTGATTCCTGTGGTGACTTAATGTTCCTGATGAAGTGGAAGGACACGGATGAAGCGGATCTCGTGTTGGCCAAGGAAGCTAATGTCAAATGCCCCCAGATTGTTATCGCATTCTACGAAGAGCGGCTGACATGGCACGCTTACCCTGAGTATGCAGAGAACAAAGAGAAAGAGACCggatGGAGACGcGCTACTCGTTCCTTTCGA
iter_1468;SINGLE_MUTN;Short_nuclear_domain;CBX5_HUMAN;Chromo_shadow;108;52;mutate;AKSHAT;Z705F_library.csv	TTAAACCGGCCAACATACCCGTCTCActccCAAAGCAACGATATCGCAAGGGGTTTCGAAAGAGGGCTCGAACCAGAGAAAATTATCGGCGCCACCGACTCCTGCGGAGATTTAATGTTCCTTATGAAGTGGAAAGATACAGACGAGGCGGACCTGGTGTTGGCCAAGGAGGCCAACGTCAAATGTCCTCAGATTGTTATAGCTTTTTACGAGGAACGGCTGACGTGGCACGCTTATCCCGAAGACTGCGAAAATAAGGAGAAGGAGACTggatGGAGACGcGCTACTCGTTCCTTTCGA
iter_1469;SINGLE_MUTN;Short_nuclear_domain;CBX5_HUMAN;Chromo_shadow;108;52;mutate;AKSHAT;Z705F_library.csv	TTAAACCGGCCAACATACCCGTCTCActccCAGTCCAACGATATTGCGAGAGGCTTCGAGAGGGGACTTGAACCAGAAAAGATTATAGGGGCTACTGACAGCTGCGGTGATCTCATGTTCCTGATGAAATGGAAAGACACCGACGAAGCCGACTTGGTCCTGGCTAAGGAAGCAAATGTGAAGTGTCCCCAAATCGTTATCGCCTTTTACGAGGAGCGGTTAACATGGCACGCCTATCCTGAGGATGATGAGAACAAAGAAAAGGAGACCggatGGAGACGcGCTACTCGTTCCTTTCGA
iter_1470;SINGLE_MUTN;Short_nuclear_domain;CBX5_HUMAN;Chromo_shadow;108;52;mutate;AKSHAT;Z705F_library.csv	TTAAACCGGCCAACATACCCGTCTCActccCAAAGCAACGACATTGCCAGAGGGTTCGAAAGGGGCCTTGAGCCCGAGAAGATCATCGGTGCAACCGATTCCTGCGGAGACTTAATGTTTCTCATGAAATGGAAGGACACTGATGAAGCCGACCTGGTGCTGGCTAAGGAGGCGAATGTCAAATGTCCACAGATTGTTATAGCCTTCTACGAAGAGCGGTTGACGTGGCACGCTTATCCTGAGGATGAAGAGAACAAAGAGAAGGAAACAggatGGAGACGcGCTACTCGTTCCTTTCGA
iter_1471;SINGLE_MUTN;Short_nuclear_domain;CBX5_HUMAN;Chromo_shadow;108;52;mutate;AKSHAT;Z705F_library.csv	TTAAACCGGCCAACATACCCGTCTCActccCAATCCAATGACATAGCTAGAGGCTTCGAAAGGGGTTTGGAGCCTGAAAAGATCATTGGAGCTACTGACAGCTGTGGGGACCTTATGTTTTTAATGAAGTGGAAAGATACGGACGAAGCCGATCTCGTTCTGGCGAAGGAGGCAAACGTCAAATGCCCACAGATCGTGATTGCCTTTTACGAGGAGCGGCTGACATGGCACGCCTATCCCGAGGATTTCGAGAACAAAGAAAAGGAAACCggatGGAGACGcGCTACTCGTTCCTTTCGA
iter_1472;SINGLE_MUTN;Short_nuclear_domain;CBX5_HUMAN;Chromo_shadow;108;52;mutate;AKSHAT;Z705F_library.csv	TTAAACCGGCCAACATACCCGTCTCActccCAATCCAACGACATCGCAAGAGGGTTTGAGAGGGGCCTGGAGCCCGAAAAGATTATTGGAGCGACAGATAGCTGCGGCGACCTGATGTTCCTCATGAAATGGAAGGACACGGATGAGGCTGACTTGGTCTTAGCTAAAGAGGCCAATGTTAAGTGTCCTCAGATCGTGATAGCCTTCTATGAAGAACGGCTTACCTGGCACGCCTACCCAGAGGATGGTGAGAACAAAGAAAAGGAAACTggatGGAGACGcGCTACTCGTTCCTTTCGA
iter_1473;SINGLE_MUTN;Short_nuclear_domain;CBX5_HUMAN;Chromo_shadow;108;52;mutate;AKSHAT;Z705F_library.csv	TTAAACCGGCCAACATACCCGTCTCActccCAAAGCAATGATATTGCTAGAGGGTTTGAGAGGGGATTAGAGCCAGAAAAGATAATCGGCGCCACTGACTCCTGCGGTGACTTGATGTTCCTGATGAAATGGAAAGACACGGATGAAGCTGACCTCGTCCTGGCCAAGGAGGCCAACGTGAAGTGTCCCCAGATTGTTATCGCGTTCTACGAAGAGCGGCTTACCTGGCACGCATATCCTGAGGATCATGAAAACAAAGAAAAGGAGACAggatGGAGACGcGCTACTCGTTCCTTTCGA
iter_1474;SINGLE_MUTN;Short_nuclear_domain;CBX5_HUMAN;Chromo_shadow;108;52;mutate;AKSHAT;Z705F_library.csv	TTAAACCGGCCAACATACCCGTCTCActccCAATCCAACGACATCGCCAGAGGGTTCGAGCGGGGTTTAGAACCTGAGAAAATCATAGGCGCCACAGATAGCTGCGGAGACTTGATGTTCCTCATGAAGTGGAAAGATACGGATGAGGCCGACCTGGTTCTTGCTAAGGAAGCGAATGTGAAGTGTCCCCAGATCGTCATTGCTTTTTATGAAGAAAGGCTGACTTGGCACGCATACCCAGAGGACATTGAGAACAAAGAAAAGGAGACCggatGGAGACGcGCTACTCGTTCCTTTCGA
iter_1475;SINGLE_MUTN;Short_nuclear_domain;CBX5_HUMAN;Chromo_shadow;108;52;mutate;AKSHAT;Z705F_library.csv	TTAAACCGGCCAACATACCCGTCTCActccCAGTCCAACGACATTGCGAGAGGATTTGAAAGGGGCCTCGAGCCTGAGAAAATCATTGGGGCTACGGACAGCTGCGGTGACTTAATGTTCCTGATGAAGTGGAAGGATACTGATGAGGCTGATTTGGTCCTGGCCAAAGAGGCAAATGTGAAGTGTCCCCAAATCGTTATAGCCTTCTACGAAGAGCGGCTTACATGGCACGCCTATCCAGAAGACAAAGAAAACAAGGAGAAGGAAACCggatGGAGACGcGCTACTCGTTCCTTTCGA
iter_1476;SINGLE_MUTN;Short_nuclear_domain;CBX5_HUMAN;Chromo_shadow;108;52;mutate;AKSHAT;Z705F_library.csv	TTAAACCGGCCAACATACCCGTCTCActccCAGTCCAACGACATTGCCAGAGGTTTCGAAAGGGGACTGGAGCCTGAAAAAATCATCGGCGCCACCGACAGCTGCGGGGATTTAATGTTCCTTATGAAGTGGAAGGATACTGATGAGGCTGACCTGGTCCTCGCAAAGGAAGCTAACGTTAAATGTCCACAAATTGTGATAGCCTTTTACGAGGAACGGCTGACATGGCACGCGTATCCCGAGGACTTGGAGAATAAAGAGAAGGAAACGggatGGAGACGcGCTACTCGTTCCTTTCGA
iter_1477;SINGLE_MUTN;Short_nuclear_domain;CBX5_HUMAN;Chromo_shadow;108;52;mutate;AKSHAT;Z705F_library.csv	TTAAACCGGCCAACATACCCGTCTCActccCAGAGCAACGACATAGCCAGAGGATTCGAAAGGGGCCTGGAGCCAGAAAAAATTATCGGTGCGACCGATTCCTGTGGGGATCTCATGTTCCTTATGAAGTGGAAAGACACTGATGAAGCTGACTTAGTTTTGGCCAAGGAAGCAAATGTCAAGTGCCCTCAAATCGTGATTGCTTTTTACGAGGAGCGGCTGACATGGCACGCCTATCCCGAGGACATGGAAAACAAGGAGAAAGAGACCggatGGAGACGcGCTACTCGTTCCTTTCGA
iter_1478;SINGLE_MUTN;Short_nuclear_domain;CBX5_HUMAN;Chromo_shadow;108;52;mutate;AKSHAT;Z705F_library.csv	TTAAACCGGCCAACATACCCGTCTCActccCAGTCCAATGACATCGCTCGGGGGTTCGAGAGAGGCCTTGAGCCAGAAAAAATCATTGGTGCCACTGACAGCTGCGGAGATTTAATGTTCTTGATGAAGTGGAAGGACACGGATGAAGCGGACCTGGTCCTCGCCAAGGAAGCTAATGTTAAATGTCCCCAAATTGTGATAGCATTTTACGAGGAGAGGCTGACCTGGCACGCCTATCCTGAAGATAACGAGAACAAGGAGAAAGAAACAggatGGAGACGcGCTACTCGTTCCTTTCGA
iter_1479;SINGLE_MUTN;Short_nuclear_domain;CBX5_HUMAN;Chromo_shadow;108;52;mutate;AKSHAT;Z705F_library.csv	TTAAACCGGCCAACATACCCGTCTCActccCAATCCAACGATATAGCAAGAGGATTCGAGCGGGGCCTGGAACCCGAGAAGATTATCGGTGCGACGGACAGCTGTGGGGACCTGATGTTCTTGATGAAGTGGAAAGATACTGACGAAGCCGATTTAGTGCTCGCCAAGGAAGCCAACGTTAAATGCCCTCAGATTGTCATCGCTTTTTACGAGGAAAGGCTTACATGGCACGCTTATCCAGAGGACCCGGAGAATAAGGAGAAAGAAACCggatGGAGACGcGCTACTCGTTCCTTTCGA
iter_1480;SINGLE_MUTN;Short_nuclear_domain;CBX5_HUMAN;Chromo_shadow;108;52;mutate;AKSHAT;Z705F_library.csv	TTAAACCGGCCAACATACCCGTCTCActccCAGAGCAACGACATCGCTAGAGGTTTTGAGCGGGGCCTGGAACCAGAAAAAATCATAGGAGCCACTGACTCCTGTGGGGATCTGATGTTCCTCATGAAATGGAAGGACACAGACGAAGCGGATCTTGTTTTGGCCAAGGAGGCTAATGTGAAGTGCCCCCAAATTGTCATTGCCTTCTACGAGGAGAGGTTAACCTGGCACGCATATCCTGAAGATCAGGAGAACAAAGAGAAGGAAACGggatGGAGACGcGCTACTCGTTCCTTTCGA
iter_1481;SINGLE_MUTN;Short_nuclear_domain;CBX5_HUMAN;Chromo_shadow;108;52;mutate;AKSHAT;Z705F_library.csv	TTAAACCGGCCAACATACCCGTCTCActccCAATCCAACGACATAGCCAGAGGGTTCGAGCGCGGTCTTGAGCCCGAGAAGATTATCGGAGCTACAGATAGCTGCGGCGATCTGATGTTTTTGATGAAGTGGAAAGACACTGACGAAGCAGACCTGGTCCTCGCCAAAGAGGCGAACGTGAAGTGTCCTCAGATTGTTATCGCCTTCTACGAAGAGAGGTTAACCTGGCACGCTTATCCAGAAGATCGGGAAAATAAGGAGAAAGAAACGggatGGAGACGcGCTACTCGTTCCTTTCGA
iter_1482;SINGLE_MUTN;Short_nuclear_domain;CBX5_HUMAN;Chromo_shadow;108;52;mutate;AKSHAT;Z705F_library.csv	TTAAACCGGCCAACATACCCGTCTCActccCAATCTAACGATATAGCTAGAGGGTTCGAGAGGGGACTGGAGCCAGAAAAGATCATCGGCGCTACTGACAGCTGTGGTGACTTAATGTTCCTCATGAAGTGGAAAGACACGGATGAAGCGGATCTTGTGTTGGCCAAGGAGGCAAATGTCAAGTGCCCTCAGATTGTTATTGCCTTTTATGAGGAGCGGCTGACATGGCACGCCTACCCCGAAGACTCCGAGAACAAAGAAAAAGAAACCggatGGAGACGcGCTACTCGTTCCTTTCGA
iter_1483;SINGLE_MUTN;Short_nuclear_domain;CBX5_HUMAN;Chromo_shadow;108;52;mutate;AKSHAT;Z705F_library.csv	TTAAACCGGCCAACATACCCGTCTCActccCAGAGCAACGATATTGCAAGGGGATTCGAACGGGGTCTGGAGCCAGAGAAGATAATCGGGGCCACCGACTCCTGTGGCGACCTTATGTTCCTCATGAAGTGGAAGGATACAGACGAAGCCGATTTGGTGTTAGCCAAGGAAGCTAATGTTAAATGCCCCCAAATCGTCATTGCGTTTTATGAGGAGAGACTGACTTGGCACGCTTACCCTGAAGACACGGAGAACAAAGAAAAAGAGACCggatGGAGACGcGCTACTCGTTCCTTTCGA
iter_1484;SINGLE_MUTN;Short_nuclear_domain;CBX5_HUMAN;Chromo_shadow;108;52;mutate;AKSHAT;Z705F_library.csv	TTAAACCGGCCAACATACCCGTCTCActccCAGTCCAACGATATCGCAAGAGGCTTTGAGAGGGGTTTGGAGCCAGAGAAGATTATCGGGGCCACCGATAGCTGTGGAGACCTCATGTTCCTGATGAAATGGAAGGACACTGACGAAGCGGATTTAGTGCTGGCTAAGGAAGCTAATGTGAAATGCCCTCAAATTGTTATAGCCTTCTATGAAGAGCGGCTTACGTGGCACGCCTACCCCGAAGACGTCGAGAACAAGGAGAAAGAAACAggatGGAGACGcGCTACTCGTTCCTTTCGA
iter_1485;SINGLE_MUTN;Short_nuclear_domain;CBX5_HUMAN;Chromo_shadow;108;52;mutate;AKSHAT;Z705F_library.csv	TTAAACCGGCCAACATACCCGTCTCActccCAATCCAACGATATCGCCCGGGGTTTCGAAAGGGGCCTCGAGCCCGAAAAAATCATTGGAGCTACTGACAGCTGTGGGGACTTGATGTTCCTTATGAAGTGGAAAGATACCGACGAAGCCGACCTGGTCTTAGCCAAGGAGGCGAATGTTAAATGCCCACAGATAGTGATTGCTTTTTATGAGGAGAGACTGACATGGCACGCATACCCTGAAGATTGGGAGAACAAGGAGAAGGAAACGggatGGAGACGcGCTACTCGTTCCTTTCGA
iter_1486;SINGLE_MUTN;Short_nuclear_domain;CBX5_HUMAN;Chromo_shadow;108;52;mutate;AKSHAT;Z705F_library.csv	TTAAACCGGCCAACATACCCGTCTCActccCAAAGCAATGACATAGCGCGGGGCTTTGAGAGAGGGTTAGAGCCTGAGAAGATTATTGGAGCTACCGATTCCTGTGGTGATCTGATGTTCCTCATGAAGTGGAAGGACACTGACGAAGCCGATTTGGTCCTTGCAAAGGAAGCCAACGTGAAATGCCCCCAGATCGTTATCGCCTTCTACGAAGAAAGGCTGACATGGCACGCTTATCCAGAGGACTACGAAAACAAAGAGAAAGAGACCggatGGAGACGcGCTACTCGTTCCTTTCGA
iter_1487;SINGLE_MUTN;Short_nuclear_domain;CBX5_HUMAN;Chromo_shadow;108;52;mutate;AKSHAT;Z705F_library.csv	TTAAACCGGCCAACATACCCGTCTCActccCAGTCCAACGACATAGCTAGGGGATTTGAAAGAGGTCTTGAACCAGAAAAGATTATCGGCGCCACGGATAGCTGTGGGGATCTCATGTTCTTGATGAAGTGGAAGGATACTGACGAGGCGGACTTAGTCCTGGCCAAAGAGGCAAATGTGAAATGCCCTCAAATCGTTATTGCTTTCTACGAGGAGCGGCTGACCTGGCACGCCTATCCCGAAGACGCAGCCAACAAGGAGAAAGAGACAggatGGAGACGcGCTACTCGTTCCTTTCGA
iter_1488;SINGLE_MUTN;Short_nuclear_domain;CBX5_HUMAN;Chromo_shadow;108;52;mutate;AKSHAT;Z705F_library.csv	TTAAACCGGCCAACATACCCGTCTCActccCAATCCAATGATATTGCTCGGGGATTTGAAAGAGGTCTCGAGCCCGAGAAAATAATCGGCGCCACCGACAGCTGCGGGGATCTGATGTTCTTGATGAAGTGGAAGGATACTGACGAAGCCGACCTTGTCCTGGCCAAAGAAGCAAACGTTAAGTGTCCTCAGATCGTGATTGCATTCTACGAGGAGAGGTTAACATGGCACGCTTATCCAGAGGACGCGTGCAACAAAGAGAAGGAAACGggatGGAGACGcGCTACTCGTTCCTTTCGA
iter_1489;SINGLE_MUTN;Short_nuclear_domain;CBX5_HUMAN;Chromo_shadow;108;52;mutate;AKSHAT;Z705F_library.csv	TTAAACCGGCCAACATACCCGTCTCActccCAATCCAACGACATCGCAAGGGGCTTCGAAAGAGGTCTCGAGCCTGAGAAGATAATCGGGGCTACCGATAGCTGTGGAGACTTGATGTTCCTTATGAAGTGGAAAGATACAGATGAGGCGGACCTGGTGTTAGCCAAAGAGGCTAATGTCAAGTGCCCCCAGATTGTTATTGCCTTTTATGAAGAGCGGCTGACGTGGCACGCCTACCCAGAAGACGCAGATAACAAGGAGAAAGAAACTggatGGAGACGcGCTACTCGTTCCTTTCGA
iter_1490;SINGLE_MUTN;Short_nuclear_domain;CBX5_HUMAN;Chromo_shadow;108;52;mutate;AKSHAT;Z705F_library.csv	TTAAACCGGCCAACATACCCGTCTCActccCAATCCAACGATATCGCAAGAGGGTTTGAACGGGGCTTGGAGCCAGAAAAGATCATTGGAGCTACCGATAGCTGCGGTGACTTAATGTTCCTCATGAAGTGGAAAGACACGGACGAGGCCGATCTTGTCCTGGCCAAGGAGGCGAATGTTAAGTGTCCCCAGATTGTGATAGCATTCTATGAGGAGAGGCTGACTTGGCACGCCTACCCTGAGGACGCTTTTAACAAAGAAAAAGAAACAggatGGAGACGcGCTACTCGTTCCTTTCGA
iter_1491;SINGLE_MUTN;Short_nuclear_domain;CBX5_HUMAN;Chromo_shadow;108;52;mutate;AKSHAT;Z705F_library.csv	TTAAACCGGCCAACATACCCGTCTCActccCAGAGCAATGATATCGCCCGGGGCTTCGAAAGGGGACTTGAGCCCGAGAAGATAATTGGTGCCACTGATTCCTGCGGCGACCTCATGTTCCTGATGAAATGGAAGGATACAGACGAGGCTGACCTGGTTTTGGCCAAAGAAGCGAACGTGAAGTGTCCACAAATCGTCATTGCATTTTACGAGGAGAGATTAACGTGGCACGCATATCCTGAAGACGCTGGGAACAAGGAAAAAGAGACCggatGGAGACGcGCTACTCGTTCCTTTCGA
iter_1492;SINGLE_MUTN;Short_nuclear_domain;CBX5_HUMAN;Chromo_shadow;108;52;mutate;AKSHAT;Z705F_library.csv	TTAAACCGGCCAACATACCCGTCTCActccCAATCCAACGACATAGCTAGAGGATTCGAGAGGGGGCTGGAGCCCGAAAAGATTATCGGTGCCACAGACAGCTGTGGCGATCTTATGTTTCTGATGAAGTGGAAAGACACTGATGAGGCCGACTTAGTCCTCGCAAAAGAGGCAAACGTTAAGTGCCCACAGATCGTGATTGCTTTCTATGAGGAACGGTTGACCTGGCACGCGTACCCTGAGGATGCCCATAATAAAGAAAAGGAAACGggatGGAGACGcGCTACTCGTTCCTTTCGA
iter_1493;SINGLE_MUTN;Short_nuclear_domain;CBX5_HUMAN;Chromo_shadow;108;52;mutate;AKSHAT;Z705F_library.csv	TTAAACCGGCCAACATACCCGTCTCActccCAATCCAACGATATTGCCAGGGGTTTCGAACGGGGCCTGGAGCCTGAGAAGATCATCGGAGCAACAGACAGCTGTGGGGATCTGATGTTTTTGATGAAATGGAAAGACACCGACGAAGCCGACTTAGTCCTCGCCAAGGAGGCTAACGTTAAGTGCCCCCAGATTGTGATCGCATTCTATGAGGAGAGACTTACGTGGCACGCGTACCCAGAGGATGCTATAAATAAGGAAAAAGAAACTggatGGAGACGcGCTACTCGTTCCTTTCGA
iter_1494;SINGLE_MUTN;Short_nuclear_domain;CBX5_HUMAN;Chromo_shadow;108;52;mutate;AKSHAT;Z705F_library.csv	TTAAACCGGCCAACATACCCGTCTCActccCAATCCAACGACATTGCCAGAGGTTTTGAAAGGGGATTAGAGCCCGAGAAGATTATAGGCGCTACAGACAGCTGCGGGGATCTCATGTTCCTGATGAAGTGGAAAGACACTGATGAGGCCGATTTGGTCCTGGCAAAGGAAGCGAACGTGAAATGTCCACAGATCGTTATCGCTTTCTACGAAGAGCGGCTTACCTGGCACGCCTATCCTGAAGACGCAAAGAATAAAGAGAAGGAGACCggatGGAGACGcGCTACTCGTTCCTTTCGA
iter_1495;SINGLE_MUTN;Short_nuclear_domain;CBX5_HUMAN;Chromo_shadow;108;52;mutate;AKSHAT;Z705F_library.csv	TTAAACCGGCCAACATACCCGTCTCActccCAGAGCAATGACATTGCTCGGGGTTTCGAGAGAGGACTGGAGCCTGAAAAGATAATTGGCGCCACAGATTCCTGCGGGGATTTGATGTTTCTGATGAAATGGAAGGACACGGATGAGGCGGACCTCGTTTTAGCTAAAGAGGCCAACGTCAAATGTCCACAAATCGTGATCGCCTTCTACGAAGAAAGGCTTACTTGGCACGCATATCCCGAGGACGCACTGAACAAGGAAAAGGAGACCggatGGAGACGcGCTACTCGTTCCTTTCGA
iter_1496;SINGLE_MUTN;Short_nuclear_domain;CBX5_HUMAN;Chromo_shadow;108;52;mutate;AKSHAT;Z705F_library.csv	TTAAACCGGCCAACATACCCGTCTCActccCAAAGCAATGACATCGCCCGGGGATTCGAGAGGGGCCTTGAACCCGAAAAAATTATCGGGGCAACTGACTCCTGTGGTGACCTGATGTTTTTAATGAAGTGGAAGGATACGGATGAGGCTGACCTCGTCTTGGCCAAAGAAGCCAACGTTAAGTGCCCACAGATTGTGATAGCGTTCTACGAGGAGAGACTGACCTGGCACGCTTATCCTGAAGATGCAATGAACAAGGAGAAAGAGACAggatGGAGACGcGCTACTCGTTCCTTTCGA
iter_1497;SINGLE_MUTN;Short_nuclear_domain;CBX5_HUMAN;Chromo_shadow;108;52;mutate;AKSHAT;Z705F_library.csv	TTAAACCGGCCAACATACCCGTCTCActccCAGTCCAATGACATCGCAAGGGGATTCGAGAGAGGCCTTGAGCCAGAAAAGATTATCGGTGCTACCGATAGCTGCGGGGATTTAATGTTCCTGATGAAGTGGAAAGACACTGACGAGGCCGATCTGGTGCTCGCCAAAGAAGCAAACGTTAAGTGTCCTCAAATAGTCATTGCTTTTTATGAGGAGCGGTTGACATGGCACGCGTACCCCGAGGACGCCAACAATAAAGAAAAGGAAACGggatGGAGACGcGCTACTCGTTCCTTTCGA
iter_1498;SINGLE_MUTN;Short_nuclear_domain;CBX5_HUMAN;Chromo_shadow;108;52;mutate;AKSHAT;Z705F_library.csv	TTAAACCGGCCAACATACCCGTCTCActccCAAAGCAACGACATAGCCAGGGGATTCGAGCGGGGTCTGGAACCTGAAAAGATCATTGGCGCCACCGACTCCTGCGGGGATCTTATGTTCCTGATGAAATGGAAGGACACTGACGAAGCTGATCTCGTGTTGGCTAAAGAGGCAAACGTTAAATGTCCCCAGATTGTCATCGCGTTTTACGAGGAGAGATTAACGTGGCACGCATATCCAGAGGATGCCCCGAATAAGGAAAAGGAGACAggatGGAGACGcGCTACTCGTTCCTTTCGA
iter_1499;SINGLE_MUTN;Short_nuclear_domain;CBX5_HUMAN;Chromo_shadow;108;52;mutate;AKSHAT;Z705F_library.csv	TTAAACCGGCCAACATACCCGTCTCActccCAGAGCAACGATATTGCTAGGGGCTTTGAGCGGGGGCTCGAGCCAGAGAAGATAATCGGTGCAACCGACTCCTGTGGAGACTTAATGTTCTTGATGAAATGGAAGGACACAGATGAGGCTGACCTGGTGCTGGCAAAAGAAGCCAACGTCAAGTGCCCTCAAATCGTTATTGCCTTCTACGAAGAGAGACTTACGTGGCACGCCTATCCCGAGGATGCGCAGAATAAGGAAAAAGAAACTggatGGAGACGcGCTACTCGTTCCTTTCGA
iter_1500;SINGLE_MUTN;Short_nuclear_domain;CBX5_HUMAN;Chromo_shadow;108;52;mutate;AKSHAT;Z705F_library.csv	TTAAACCGGCCAACATACCCGTCTCActccCAGTCCAACGATATCGCCCGGGGCTTCGAGAGAGGTCTCGAGCCTGAAAAGATCATTGGAGCTACAGACAGCTGCGGGGATCTGATGTTTCTGATGAAATGGAAGGATACTGACGAGGCGGACTTGGTTCTTGCCAAAGAAGCTAATGTCAAGTGTCCACAAATAGTGATTGCATTCTACGAAGAGAGGTTAACGTGGCACGCCTATCCCGAGGACGCACGCAACAAGGAGAAAGAAACCggatGGAGACGcGCTACTCGTTCCTTTCGA
iter_1501;SINGLE_MUTN;Short_nuclear_domain;CBX5_HUMAN;Chromo_shadow;108;52;mutate;AKSHAT;Z705F_library.csv	TTAAACCGGCCAACATACCCGTCTCActccCAATCCAACGATATAGCCCGGGGTTTCGAGAGGGGATTAGAGCCCGAAAAGATTATTGGCGCTACTGACAGCTGCGGGGATCTTATGTTCCTGATGAAATGGAAAGACACCGACGAGGCAGACCTGGTGCTCGCAAAGGAGGCCAACGTCAAGTGTCCACAGATCGTTATCGCTTTTTACGAAGAGAGATTGACGTGGCACGCGTATCCTGAAGATGCCTCTAATAAAGAGAAGGAAACAggatGGAGACGcGCTACTCGTTCCTTTCGA
iter_1502;SINGLE_MUTN;Short_nuclear_domain;CBX5_HUMAN;Chromo_shadow;108;52;mutate;AKSHAT;Z705F_library.csv	TTAAACCGGCCAACATACCCGTCTCActccCAGTCCAACGATATCGCTAGAGGCTTTGAAAGGGGATTAGAGCCTGAAAAAATAATTGGTGCCACCGACAGCTGCGGGGATCTCATGTTCTTGATGAAGTGGAAAGATACAGACGAGGCCGACCTTGTTCTGGCAAAAGAAGCAAACGTCAAGTGTCCACAAATCGTGATTGCCTTCTACGAGGAACGGCTGACTTGGCACGCTTATCCCGAGGACGCGACGAATAAGGAGAAGGAGACCggatGGAGACGcGCTACTCGTTCCTTTCGA
iter_1503;SINGLE_MUTN;Short_nuclear_domain;CBX5_HUMAN;Chromo_shadow;108;52;mutate;AKSHAT;Z705F_library.csv	TTAAACCGGCCAACATACCCGTCTCActccCAATCCAACGACATTGCCAGAGGCTTTGAGAGGGGGCTGGAACCTGAAAAGATCATTGGTGCGACTGACAGCTGCGGAGACCTTATGTTCCTCATGAAATGGAAGGACACAGATGAGGCTGATTTAGTTCTGGCCAAAGAGGCCAATGTGAAATGTCCACAGATCGTCATAGCATTCTACGAGGAGCGGTTGACGTGGCACGCATATCCCGAGGATGCTGTGAACAAGGAAAAGGAAACCggatGGAGACGcGCTACTCGTTCCTTTCGA
iter_1504;SINGLE_MUTN;Short_nuclear_domain;CBX5_HUMAN;Chromo_shadow;108;52;mutate;AKSHAT;Z705F_library.csv	TTAAACCGGCCAACATACCCGTCTCActccCAGTCCAATGACATCGCCCGGGGCTTCGAGAGGGGACTCGAACCCGAAAAAATAATCGGTGCGACTGACAGCTGTGGGGACCTGATGTTCCTGATGAAGTGGAAGGATACGGATGAGGCAGACTTAGTCCTTGCCAAGGAGGCAAACGTGAAATGCCCTCAAATTGTTATTGCCTTTTACGAGGAAAGATTGACATGGCACGCTTATCCAGAAGATGCTTGGAACAAGGAGAAAGAGACCggatGGAGACGcGCTACTCGTTCCTTTCGA
iter_1505;SINGLE_MUTN;Short_nuclear_domain;CBX5_HUMAN;Chromo_shadow;108;52;mutate;AKSHAT;Z705F_library.csv	TTAAACCGGCCAACATACCCGTCTCActccCAGAGCAACGATATCGCTAGGGGTTTCGAAAGAGGCTTGGAGCCCGAAAAGATAATCGGGGCTACCGACTCCTGTGGAGATCTCATGTTTCTGATGAAGTGGAAAGACACGGATGAGGCCGACCTTGTCTTAGCAAAGGAGGCCAACGTGAAGTGCCCACAAATTGTTATTGCGTTCTATGAGGAGCGGCTGACTTGGCACGCATACCCTGAGGACGCCTACAATAAAGAAAAAGAAACAggatGGAGACGcGCTACTCGTTCCTTTCGA
iter_1506;SINGLE_MUTN;Short_nuclear_domain;CBX5_HUMAN;Chromo_shadow;108;52;mutate;AKSHAT;Z705F_library.csv	TTAAACCGGCCAACATACCCGTCTCActccCAAAGCAACGACATCGCGAGAGGTTTCGAGCGGGGGCTGGAACCTGAGAAGATTATAGGCGCTACTGACTCCTGTGGAGACCTGATGTTCCTCATGAAGTGGAAAGACACGGATGAGGCCGATTTGGTGCTTGCAAAGGAAGCCAATGTTAAATGCCCCCAGATCGTCATTGCCTTTTATGAGGAGAGGTTAACATGGCACGCATACCCAGAGGATGCCGAAGCTAAAGAAAAGGAAACCggatGGAGACGcGCTACTCGTTCCTTTCGA
iter_1507;SINGLE_MUTN;Short_nuclear_domain;CBX5_HUMAN;Chromo_shadow;108;52;mutate;AKSHAT;Z705F_library.csv	TTAAACCGGCCAACATACCCGTCTCActccCAATCCAACGATATCGCCAGAGGGTTCGAGCGGGGCTTGGAGCCTGAAAAAATAATCGGTGCGACGGACAGCTGTGGAGACCTGATGTTTCTCATGAAGTGGAAGGACACCGATGAGGCAGACTTAGTCCTTGCAAAGGAAGCCAATGTGAAGTGCCCACAGATTGTTATTGCTTTCTATGAAGAGAGGCTGACATGGCACGCTTACCCCGAGGATGCCGAATGCAAAGAGAAAGAAACTggatGGAGACGcGCTACTCGTTCCTTTCGA
iter_1508;SINGLE_MUTN;Short_nuclear_domain;CBX5_HUMAN;Chromo_shadow;108;52;mutate;AKSHAT;Z705F_library.csv	TTAAACCGGCCAACATACCCGTCTCActccCAGAGCAACGACATTGCACGGGGGTTCGAGAGGGGTCTTGAGCCAGAGAAGATCATTGGAGCGACGGACTCCTGCGGCGACCTGATGTTCTTGATGAAGTGGAAAGATACTGATGAGGCCGACCTGGTGCTCGCAAAGGAGGCCAATGTTAAATGTCCTCAAATCGTCATAGCCTTTTACGAAGAAAGATTAACATGGCACGCTTATCCCGAGGATGCTGAAGATAAAGAAAAGGAAACCggatGGAGACGcGCTACTCGTTCCTTTCGA
iter_1509;SINGLE_MUTN;Short_nuclear_domain;CBX5_HUMAN;Chromo_shadow;108;52;mutate;AKSHAT;Z705F_library.csv	TTAAACCGGCCAACATACCCGTCTCActccCAATCCAACGACATAGCAAGAGGATTCGAACGGGGTCTCGAGCCTGAGAAGATTATCGGGGCAACTGACAGCTGTGGCGACCTGATGTTTCTGATGAAATGGAAGGATACGGACGAAGCCGATTTAGTGCTTGCTAAGGAGGCCAATGTCAAGTGCCCCCAGATCGTTATTGCTTTCTATGAGGAAAGGTTGACCTGGCACGCGTACCCAGAAGATGCCGAGGAGAAAGAAAAAGAGACAggatGGAGACGcGCTACTCGTTCCTTTCGA
iter_1510;SINGLE_MUTN;Short_nuclear_domain;CBX5_HUMAN;Chromo_shadow;108;52;mutate;AKSHAT;Z705F_library.csv	TTAAACCGGCCAACATACCCGTCTCActccCAGTCCAATGATATTGCCAGAGGATTTGAGCGGGGCCTGGAACCAGAGAAGATCATCGGGGCTACAGACAGCTGCGGTGACTTGATGTTCCTCATGAAGTGGAAAGATACGGATGAGGCCGACTTAGTTCTGGCCAAAGAAGCAAACGTGAAGTGTCCTCAAATAGTCATTGCATTCTACGAAGAGAGGCTTACCTGGCACGCTTATCCCGAAGACGCGGAGTTTAAGGAGAAAGAAACTggatGGAGACGcGCTACTCGTTCCTTTCGA
iter_1511;SINGLE_MUTN;Short_nuclear_domain;CBX5_HUMAN;Chromo_shadow;108;52;mutate;AKSHAT;Z705F_library.csv	TTAAACCGGCCAACATACCCGTCTCActccCAGTCCAACGACATTGCACGGGGGTTCGAAAGGGGTCTGGAACCTGAAAAAATCATTGGAGCCACTGACAGCTGCGGCGACTTGATGTTTCTCATGAAGTGGAAAGACACCGATGAGGCCGATCTTGTTTTAGCCAAGGAAGCTAATGTGAAGTGTCCACAAATAGTCATCGCGTTCTATGAGGAAAGACTGACGTGGCACGCTTACCCCGAGGATGCAGAGGGCAAGGAGAAAGAGACAggatGGAGACGcGCTACTCGTTCCTTTCGA
iter_1512;SINGLE_MUTN;Short_nuclear_domain;CBX5_HUMAN;Chromo_shadow;108;52;mutate;AKSHAT;Z705F_library.csv	TTAAACCGGCCAACATACCCGTCTCActccCAATCCAACGACATCGCTAGGGGTTTTGAGAGAGGACTCGAACCTGAGAAAATCATTGGGGCAACAGACAGCTGCGGCGACCTGATGTTCTTAATGAAATGGAAGGATACTGATGAAGCTGACTTGGTGCTGGCGAAGGAAGCAAATGTCAAGTGTCCCCAGATTGTTATAGCCTTCTACGAGGAGCGGCTTACGTGGCACGCCTATCCAGAAGATGCCGAGCATAAAGAAAAGGAGACCggatGGAGACGcGCTACTCGTTCCTTTCGA
iter_1513;SINGLE_MUTN;Short_nuclear_domain;CBX5_HUMAN;Chromo_shadow;108;52;mutate;AKSHAT;Z705F_library.csv	TTAAACCGGCCAACATACCCGTCTCActccCAAAGCAATGATATAGCCAGGGGATTCGAGAGAGGTCTCGAGCCAGAAAAAATCATCGGCGCAACAGACTCCTGTGGGGATTTAATGTTCCTGATGAAATGGAAGGATACCGACGAGGCTGACCTGGTTTTGGCGAAAGAAGCTAACGTCAAGTGCCCTCAGATTGTGATTGCCTTTTATGAGGAACGGCTTACGTGGCACGCATACCCCGAGGACGCCGAAATCAAGGAGAAGGAAACTggatGGAGACGcGCTACTCGTTCCTTTCGA
iter_1514;SINGLE_MUTN;Short_nuclear_domain;CBX5_HUMAN;Chromo_shadow;108;52;mutate;AKSHAT;Z705F_library.csv	TTAAACCGGCCAACATACCCGTCTCActccCAGAGCAACGATATTGCCAGAGGATTTGAAAGGGGTTTGGAGCCTGAAAAGATCATAGGGGCCACGGACTCCTGTGGCGATCTTATGTTCCTGATGAAGTGGAAAGATACAGACGAGGCAGACTTAGTCCTCGCGAAGGAGGCCAATGTGAAGTGCCCACAAATTGTTATCGCATTCTACGAGGAACGGCTGACTTGGCACGCTTATCCCGAAGACGCTGAGAAAAAGGAGAAAGAAACCggatGGAGACGcGCTACTCGTTCCTTTCGA
iter_1515;SINGLE_MUTN;Short_nuclear_domain;CBX5_HUMAN;Chromo_shadow;108;52;mutate;AKSHAT;Z705F_library.csv	TTAAACCGGCCAACATACCCGTCTCActccCAATCCAATGATATTGCCAGGGGATTCGAGAGAGGTTTAGAACCCGAAAAGATCATAGGCGCAACCGATAGCTGTGGGGACTTGATGTTCCTGATGAAATGGAAGGACACTGACGAGGCTGATCTGGTCCTCGCCAAAGAAGCTAACGTTAAGTGCCCACAGATCGTGATTGCATTTTATGAGGAACGGCTGACGTGGCACGCGTACCCTGAGGACGCCGAGCTTAAAGAGAAGGAAACAggatGGAGACGcGCTACTCGTTCCTTTCGA
iter_1516;SINGLE_MUTN;Short_nuclear_domain;CBX5_HUMAN;Chromo_shadow;108;52;mutate;AKSHAT;Z705F_library.csv	TTAAACCGGCCAACATACCCGTCTCActccCAATCCAATGACATCGCCCGGGGATTCGAGAGGGGTTTGGAGCCAGAGAAGATCATAGGGGCGACTGATAGCTGCGGCGACCTGATGTTCCTCATGAAGTGGAAAGATACCGACGAAGCCGACCTGGTCCTTGCTAAGGAAGCAAACGTTAAGTGTCCCCAGATTGTGATTGCTTTTTATGAGGAAAGATTAACGTGGCACGCCTACCCTGAGGATGCAGAAATGAAAGAGAAAGAAACAggatGGAGACGcGCTACTCGTTCCTTTCGA
iter_1517;SINGLE_MUTN;Short_nuclear_domain;CBX5_HUMAN;Chromo_shadow;108;52;mutate;AKSHAT;Z705F_library.csv	TTAAACCGGCCAACATACCCGTCTCActccCAGAGCAACGATATTGCTAGGGGGTTCGAAAGAGGACTCGAGCCCGAAAAAATAATCGGTGCAACAGATTCCTGTGGCGATTTGATGTTTCTTATGAAGTGGAAGGACACGGACGAGGCCGACCTGGTTTTAGCCAAGGAGGCTAATGTGAAGTGCCCGCAAATCGTCATTGCGTTCTACGAGGAGCGGCTGACTTGGCACGCCTATCCTGAAGACGCAGAACCAAAAGAAAAAGAGACCggatGGAGACGcGCTACTCGTTCCTTTCGA
iter_1518;SINGLE_MUTN;Short_nuclear_domain;CBX5_HUMAN;Chromo_shadow;108;52;mutate;AKSHAT;Z705F_library.csv	TTAAACCGGCCAACATACCCGTCTCActccCAGAGCAACGATATTGCCCGGGGATTTGAAAGAGGGCTGGAACCTGAAAAAATAATCGGTGCTACTGACTCCTGTGGCGACTTGATGTTCTTAATGAAGTGGAAGGATACCGACGAGGCGGACCTTGTTCTCGCCAAAGAAGCCAATGTCAAATGCCCACAAATCGTGATTGCTTTCTACGAAGAGAGGCTGACGTGGCACGCATATCCCGAGGATGCAGAGCAGAAGGAGAAGGAGACAggatGGAGACGcGCTACTCGTTCCTTTCGA
iter_1519;SINGLE_MUTN;Short_nuclear_domain;CBX5_HUMAN;Chromo_shadow;108;52;mutate;AKSHAT;Z705F_library.csv	TTAAACCGGCCAACATACCCGTCTCActccCAAAGCAACGATATCGCAAGAGGGTTCGAACGCGGACTCGAGCCTGAAAAAATAATTGGCGCCACTGATTCCTGCGGTGATCTTATGTTTTTGATGAAGTGGAAGGACACGGACGAGGCTGACCTGGTGCTGGCCAAGGAGGCGAATGTTAAGTGTCCCCAGATTGTCATCGCCTTCTACGAAGAGCGGTTAACATGGCACGCATATCCAGAAGACGCTGAAAGGAAAGAGAAAGAGACCggatGGAGACGcGCTACTCGTTCCTTTCGA
iter_1520;SINGLE_MUTN;Short_nuclear_domain;CBX5_HUMAN;Chromo_shadow;108;52;mutate;AKSHAT;Z705F_library.csv	TTAAACCGGCCAACATACCCGTCTCActccCAATCTAATGATATTGCTCGGGGCTTTGAGAGAGGTCTTGAACCAGAGAAGATAATTGGGGCCACGGACTCCTGTGGAGACCTCATGTTCCTGATGAAGTGGAAAGACACAGATGAAGCCGACCTGGTCTTAGCCAAAGAAGCTAACGTTAAATGCCCCCAGATCGTGATCGCATTCTATGAGGAGAGGTTGACCTGGCACGCATACCCTGAGGATGCGGAGAGCAAGGAAAAGGAAACTggatGGAGACGcGCTACTCGTTCCTTTCGA
iter_1521;SINGLE_MUTN;Short_nuclear_domain;CBX5_HUMAN;Chromo_shadow;108;52;mutate;AKSHAT;Z705F_library.csv	TTAAACCGGCCAACATACCCGTCTCActccCAATCCAACGATATAGCTCGGGGTTTCGAAAGGGGATTAGAGCCAGAAAAGATCATTGGGGCCACAGATAGCTGCGGCGACCTGATGTTCCTGATGAAATGGAAGGACACGGATGAGGCAGACCTTGTTCTCGCTAAAGAAGCCAATGTCAAGTGTCCCCAGATTGTGATCGCATTTTATGAGGAGAGATTGACTTGGCACGCCTACCCTGAAGACGCGGAAACCAAGGAGAAAGAGACCggatGGAGACGcGCTACTCGTTCCTTTCGA
iter_1522;SINGLE_MUTN;Short_nuclear_domain;CBX5_HUMAN;Chromo_shadow;108;52;mutate;AKSHAT;Z705F_library.csv	TTAAACCGGCCAACATACCCGTCTCActccCAGTCCAACGATATAGCACGGGGATTCGAAAGAGGTTTAGAACCCGAAAAGATTATCGGGGCTACGGATAGCTGCGGCGATCTCATGTTCCTGATGAAATGGAAGGACACCGACGAGGCCGACCTGGTGCTTGCCAAAGAGGCGAATGTTAAGTGTCCTCAAATTGTGATCGCCTTTTACGAGGAGAGGTTGACTTGGCACGCATATCCAGAGGACGCTGAAGTCAAGGAAAAAGAGACAggatGGAGACGcGCTACTCGTTCCTTTCGA
iter_1523;SINGLE_MUTN;Short_nuclear_domain;CBX5_HUMAN;Chromo_shadow;108;52;mutate;AKSHAT;Z705F_library.csv	TTAAACCGGCCAACATACCCGTCTCActccCAAAGCAACGATATCGCGCGGGGATTTGAAAGGGGTCTTGAGCCTGAGAAGATTATTGGGGCAACCGATTCCTGTGGCGACTTAATGTTCCTGATGAAGTGGAAGGACACAGACGAGGCTGATCTCGTCTTGGCCAAAGAAGCCAATGTGAAATGCCCACAGATCGTTATAGCCTTCTACGAGGAGAGACTGACTTGGCACGCTTATCCCGAAGACGCAGAATGGAAAGAGAAGGAAACGggatGGAGACGcGCTACTCGTTCCTTTCGA
iter_1524;SINGLE_MUTN;Short_nuclear_domain;CBX5_HUMAN;Chromo_shadow;108;52;mutate;AKSHAT;Z705F_library.csv	TTAAACCGGCCAACATACCCGTCTCActccCAGAGCAATGATATCGCTCGGGGATTCGAAAGAGGTTTGGAACCTGAGAAGATTATAGGCGCAACAGACTCCTGCGGGGACCTCATGTTTCTTATGAAATGGAAGGATACTGACGAGGCCGACCTGGTTCTGGCCAAGGAAGCAAACGTGAAATGTCCCCAAATCGTCATTGCGTTCTACGAGGAGAGGTTAACGTGGCACGCTTACCCAGAAGATGCCGAATATAAAGAGAAGGAGACCggatGGAGACGcGCTACTCGTTCCTTTCGA
iter_1525;SINGLE_MUTN;Short_nuclear_domain;CBX5_HUMAN;Chromo_shadow;108;52;mutate;AKSHAT;Z705F_library.csv	TTAAACCGGCCAACATACCCGTCTCActccCAATCCAACGATATCGCAAGGGGTTTTGAGCGGGGCCTCGAACCCGAGAAGATAATTGGAGCCACGGACAGCTGCGGGGACCTGATGTTCCTTATGAAATGGAAGGATACCGACGAGGCTGATTTGGTTCTGGCTAAGGAAGCCAATGTGAAATGTCCTCAGATTGTCATCGCCTTCTACGAAGAGAGATTAACTTGGCACGCATATCCAGAAGACGCGGAGAACGCCGAAAAAGAGACAggatGGAGACGcGCTACTCGTTCCTTTCGA
iter_1526;SINGLE_MUTN;Short_nuclear_domain;CBX5_HUMAN;Chromo_shadow;108;52;mutate;AKSHAT;Z705F_library.csv	TTAAACCGGCCAACATACCCGTCTCActccCAAAGCAACGATATTGCTAGGGGGTTCGAGAGAGGCCTGGAGCCCGAGAAAATTATCGGTGCGACGGATTCCTGTGGAGACCTTATGTTTTTAATGAAATGGAAGGACACCGACGAGGCCGACCTCGTGTTGGCAAAAGAGGCAAATGTTAAGTGCCCACAGATCGTCATAGCCTTCTATGAAGAACGGCTGACTTGGCACGCCTACCCTGAAGATGCTGAAAACTGCGAAAAGGAGACAggatGGAGACGcGCTACTCGTTCCTTTCGA
iter_1527;SINGLE_MUTN;Short_nuclear_domain;CBX5_HUMAN;Chromo_shadow;108;52;mutate;AKSHAT;Z705F_library.csv	TTAAACCGGCCAACATACCCGTCTCActccCAGAGCAACGACATTGCCCGGGGTTTCGAAAGAGGGCTGGAGCCCGAGAAGATTATCGGCGCTACCGATTCCTGTGGAGATTTGATGTTCCTCATGAAATGGAAAGACACTGACGAGGCAGACCTTGTTTTAGCAAAGGAGGCTAACGTGAAGTGCCCACAAATAGTCATCGCCTTTTACGAAGAAAGGCTGACGTGGCACGCGTATCCTGAAGATGCCGAGAATGATGAGAAAGAAACAggatGGAGACGcGCTACTCGTTCCTTTCGA
iter_1528;SINGLE_MUTN;Short_nuclear_domain;CBX5_HUMAN;Chromo_shadow;108;52;mutate;AKSHAT;Z705F_library.csv	TTAAACCGGCCAACATACCCGTCTCActccCAAAGCAACGATATCGCGAGAGGTTTTGAGAGGGGCTTGGAACCAGAAAAGATTATTGGGGCTACAGACTCCTGCGGAGATTTAATGTTCCTCATGAAGTGGAAGGACACCGATGAGGCCGACCTGGTCCTGGCCAAAGAGGCAAACGTGAAATGTCCCCAGATAGTTATCGCTTTCTACGAGGAACGGCTTACTTGGCACGCCTATCCTGAGGACGCAGAAAATGAGGAGAAAGAAACGggatGGAGACGcGCTACTCGTTCCTTTCGA
iter_1529;SINGLE_MUTN;Short_nuclear_domain;CBX5_HUMAN;Chromo_shadow;108;52;mutate;AKSHAT;Z705F_library.csv	TTAAACCGGCCAACATACCCGTCTCActccCAGAGCAATGATATCGCGCGGGGTTTTGAGAGAGGCCTTGAACCCGAAAAGATTATTGGGGCTACGGACTCCTGTGGAGATCTGATGTTTTTAATGAAATGGAAGGACACAGACGAGGCCGATCTCGTCTTGGCTAAAGAGGCAAACGTTAAGTGCCCACAAATAGTGATCGCCTTCTATGAAGAAAGGCTGACTTGGCACGCATACCCTGAGGACGCCGAGAACTTCGAGAAAGAAACCggatGGAGACGcGCTACTCGTTCCTTTCGA
iter_1530;SINGLE_MUTN;Short_nuclear_domain;CBX5_HUMAN;Chromo_shadow;108;52;mutate;AKSHAT;Z705F_library.csv	TTAAACCGGCCAACATACCCGTCTCActccCAAAGCAACGACATAGCTAGGGGATTTGAACGGGGGCTGGAGCCCGAGAAAATTATTGGCGCAACAGACTCCTGTGGTGATCTCATGTTCTTAATGAAATGGAAAGATACGGACGAAGCCGACCTGGTTTTGGCCAAGGAAGCTAACGTCAAGTGCCCTCAGATCGTGATCGCCTTCTATGAAGAGAGACTTACCTGGCACGCATACCCAGAGGATGCGGAGAATGGCGAAAAGGAGACTggatGGAGACGcGCTACTCGTTCCTTTCGA
iter_1531;SINGLE_MUTN;Short_nuclear_domain;CBX5_HUMAN;Chromo_shadow;108;52;mutate;AKSHAT;Z705F_library.csv	TTAAACCGGCCAACATACCCGTCTCActccCAAAGCAATGATATCGCCCGGGGATTCGAGAGAGGGCTGGAACCTGAGAAAATTATAGGTGCCACCGATTCCTGTGGCGACTTAATGTTCCTTATGAAGTGGAAAGACACAGACGAGGCAGACTTGGTCCTCGCTAAAGAGGCTAACGTGAAGTGCCCCCAGATCGTTATTGCATTTTATGAAGAGAGGCTGACTTGGCATGCGTACCCAGAAGATGCCGAAAACCACGAGAAGGAAACGggatGGAGACGcGCTACTCGTTCCTTTCGA
iter_1532;SINGLE_MUTN;Short_nuclear_domain;CBX5_HUMAN;Chromo_shadow;108;52;mutate;AKSHAT;Z705F_library.csv	TTAAACCGGCCAACATACCCGTCTCActccCAAAGCAATGATATAGCAAGAGGCTTCGAGAGGGGATTAGAGCCAGAGAAAATCATCGGGGCCACTGACTCCTGCGGTGACCTGATGTTTCTGATGAAGTGGAAGGATACAGACGAGGCTGATCTCGTGCTTGCTAAAGAGGCCAACGTTAAGTGTCCTCAGATTGTCATCGCATTCTACGAAGAACGGTTGACCTGGCACGCCTATCCCGAAGACGCGGAAAACATTGAAAAAGAGACCggatGGAGACGcGCTACTCGTTCCTTTCGA
iter_1533;SINGLE_MUTN;Short_nuclear_domain;CBX5_HUMAN;Chromo_shadow;108;52;mutate;AKSHAT;Z705F_library.csv	TTAAACCGGCCAACATACCCGTCTCActccCAGTCCAACGACATAGCTAGAGGGTTCGAAAGGGGACTGGAACCTGAGAAGATCATTGGCGCCACGGATAGCTGCGGTGACTTAATGTTTTTGATGAAGTGGAAAGATACTGATGAGGCGGACCTTGTTCTCGCCAAAGAAGCAAATGTGAAATGTCCCCAAATTGTCATCGCCTTCTACGAGGAGCGGCTGACATGGCACGCTTATCCAGAGGACGCAGAGAACCTGGAAAAGGAAACCggatGGAGACGcGCTACTCGTTCCTTTCGA
iter_1534;SINGLE_MUTN;Short_nuclear_domain;CBX5_HUMAN;Chromo_shadow;108;52;mutate;AKSHAT;Z705F_library.csv	TTAAACCGGCCAACATACCCGTCTCActccCAGTCCAACGATATAGCTAGGGGTTTCGAAAGAGGCCTGGAGCCTGAAAAAATCATTGGAGCCACCGATAGCTGTGGGGACTTGATGTTTCTTATGAAATGGAAGGACACAGACGAGGCCGATCTCGTTCTGGCGAAGGAGGCAAATGTCAAATGCCCACAAATTGTGATCGCATTCTATGAGGAACGGTTAACTTGGCACGCCTACCCCGAGGACGCTGAGAACATGGAAAAGGAAACGggatGGAGACGcGCTACTCGTTCCTTTCGA
iter_1535;SINGLE_MUTN;Short_nuclear_domain;CBX5_HUMAN;Chromo_shadow;108;52;mutate;AKSHAT;Z705F_library.csv	TTAAACCGGCCAACATACCCGTCTCActccCAATCCAATGATATCGCACGGGGATTTGAAAGGGGTCTGGAGCCCGAGAAAATCATTGGGGCTACCGACAGCTGCGGCGATCTCATGTTCCTGATGAAGTGGAAGGACACAGACGAGGCTGACTTAGTTCTTGCCAAAGAGGCGAACGTCAAGTGTCCTCAGATTGTGATAGCCTTCTACGAAGAGAGATTGACGTGGCACGCCTATCCAGAAGATGCAGAAAACAATGAGAAAGAAACTggatGGAGACGcGCTACTCGTTCCTTTCGA
iter_1536;SINGLE_MUTN;Short_nuclear_domain;CBX5_HUMAN;Chromo_shadow;108;52;mutate;AKSHAT;Z705F_library.csv	TTAAACCGGCCAACATACCCGTCTCActccCAGAGCAACGATATCGCCAGGGGATTTGAGAGAGGTCTGGAGCCAGAGAAAATTATAGGGGCAACCGATTCCTGTGGCGACCTTATGTTCTTAATGAAATGGAAGGACACAGACGAAGCTGACTTGGTCCTGGCCAAGGAAGCAAATGTTAAATGCCCTCAAATCGTGATTGCTTTCTATGAGGAGCGGCTCACGTGGCACGCGTACCCCGAAGATGCCGAGAACCCGGAAAAGGAAACTggatGGAGACGcGCTACTCGTTCCTTTCGA
iter_1537;SINGLE_MUTN;Short_nuclear_domain;CBX5_HUMAN;Chromo_shadow;108;52;mutate;AKSHAT;Z705F_library.csv	TTAAACCGGCCAACATACCCGTCTCActccCAAAGCAACGACATAGCCCGGGGATTCGAAAGAGGTTTGGAGCCCGAGAAAATCATCGGGGCGACGGATTCCTGCGGCGATCTGATGTTCTTAATGAAGTGGAAGGACACCGACGAAGCCGATCTGGTTCTCGCTAAAGAAGCAAACGTGAAATGTCCACAGATTGTCATTGCCTTTTATGAAGAGAGGCTTACTTGGCACGCTTACCCTGAAGACGCAGAGAATCAGGAGAAGGAGACAggatGGAGACGcGCTACTCGTTCCTTTCGA
iter_1538;SINGLE_MUTN;Short_nuclear_domain;CBX5_HUMAN;Chromo_shadow;108;52;mutate;AKSHAT;Z705F_library.csv	TTAAACCGGCCAACATACCCGTCTCActccCAGAGCAATGATATAGCCCGCGGATTTGAACGGGGGTTAGAGCCAGAAAAGATTATTGGTGCTACCGATTCCTGCGGCGATCTGATGTTCCTGATGAAGTGGAAGGACACTGACGAGGCCGACTTGGTTCTCGCTAAAGAAGCAAACGTGAAATGTCCTCAAATCGTCATCGCATTCTATGAGGAAAGGCTTACGTGGCACGCGTACCCCGAGGACGCCGAGAACAGAGAGAAAGAAACAggatGGAGACGcGCTACTCGTTCCTTTCGA
iter_1539;SINGLE_MUTN;Short_nuclear_domain;CBX5_HUMAN;Chromo_shadow;108;52;mutate;AKSHAT;Z705F_library.csv	TTAAACCGGCCAACATACCCGTCTCActccCAATCCAATGACATCGCTAGAGGCTTCGAACGGGGGCTCGAGCCAGAGAAAATAATCGGTGCCACAGATTCTTGCGGAGATCTTATGTTCCTGATGAAGTGGAAAGATACTGACGAGGCAGACTTGGTGTTAGCAAAGGAAGCGAACGTCAAGTGTCCTCAGATTGTTATTGCCTTTTACGAAGAGAGGCTGACGTGGCACGCTTATCCCGAAGACGCCGAAAACAGCGAGAAAGAGACCggatGGAGACGcGCTACTCGTTCCTTTCGA
iter_1540;SINGLE_MUTN;Short_nuclear_domain;CBX5_HUMAN;Chromo_shadow;108;52;mutate;AKSHAT;Z705F_library.csv	TTAAACCGGCCAACATACCCGTCTCActccCAAAGCAACGACATAGCAAGGGGGTTCGAGAGAGGTCTTGAGCCTGAAAAAATTATTGGAGCGACAGATTCCTGCGGCGACCTGATGTTCCTCATGAAGTGGAAAGATACTGACGAAGCTGATTTAGTTTTGGCAAAGGAGGCCAATGTGAAGTGTCCACAGATCGTCATCGCCTTTTATGAGGAACGGCTGACGTGGCACGCTTACCCCGAAGACGCCGAGAACACCGAAAAAGAGACCggatGGAGACGcGCTACTCGTTCCTTTCGA
iter_1541;SINGLE_MUTN;Short_nuclear_domain;CBX5_HUMAN;Chromo_shadow;108;52;mutate;AKSHAT;Z705F_library.csv	TTAAACCGGCCAACATACCCGTCTCActccCAATCCAATGACATAGCACGGGGGTTCGAGAGAGGTTTGGAGCCCGAGAAAATTATCGGCGCCACAGACAGCTGTGGAGATTTAATGTTTCTGATGAAGTGGAAAGACACGGATGAGGCAGACCTCGTCCTTGCTAAAGAGGCCAACGTGAAGTGCCCTCAGATCGTGATTGCGTTCTACGAAGAAAGGCTGACCTGGCACGCCTATCCAGAGGATGCTGAAAACGTTGAAAAGGAAACTggatGGAGACGcGCTACTCGTTCCTTTCGA
iter_1542;SINGLE_MUTN;Short_nuclear_domain;CBX5_HUMAN;Chromo_shadow;108;52;mutate;AKSHAT;Z705F_library.csv	TTAAACCGGCCAACATACCCGTCTCActccCAATCCAACGACATCGCACGGGGATTTGAAAGAGGCCTGGAGCCAGAGAAGATTATAGGGGCCACGGACAGCTGCGGTGACCTGATGTTCCTCATGAAATGGAAGGATACTGATGAAGCCGACTTAGTCCTTGCGAAGGAAGCTAACGTGAAATGTCCTCAGATCGTTATTGCCTTCTATGAAGAGAGGTTGACATGGCACGCATACCCCGAAGATGCTGAGAATTGGGAGAAAGAGACCggatGGAGACGcGCTACTCGTTCCTTTCGA
iter_1543;SINGLE_MUTN;Short_nuclear_domain;CBX5_HUMAN;Chromo_shadow;108;52;mutate;AKSHAT;Z705F_library.csv	TTAAACCGGCCAACATACCCGTCTCActccCAGTCCAACGACATCGCCAGAGGCTTCGAAAGGGGGCTTGAACCCGAAAAAATCATAGGTGCAACTGACAGCTGCGGAGACCTGATGTTCCTCATGAAATGGAAGGACACAGATGAGGCTGATTTGGTTTTAGCCAAGGAGGCGAACGTCAAATGTCCTCAAATTGTGATTGCCTTTTATGAGGAACGGCTGACCTGGCACGCTTACCCAGAGGATGCAGAGAATTACGAGAAGGAAACGggatGGAGACGcGCTACTCGTTCCTTTCGA
iter_1544;SINGLE_MUTN;Short_nuclear_domain;CBX5_HUMAN;Chromo_shadow;108;52;mutate;AKSHAT;Z705F_library.csv	TTAAACCGGCCAACATACCCGTCTCActccCAGTCCAACGATATAGCTAGAGGATTCGAAAGGGGGCTGGAGCCTGAGAAGATCATTGGCGCTACTGACAGCTGCGGTGACTTGATGTTCTTAATGAAATGGAAGGATACGGATGAAGCGGACCTGGTTCTCGCCAAGGAGGCCAACGTCAAATGTCCACAAATCGTGATTGCCTTTTATGAGGAGCGGCTTACCTGGCACGCATACCCCGAGGACGCAGAAAATAAGGCCAAAGAAACAggatGGAGACGcGCTACTCGTTCCTTTCGA
iter_1545;SINGLE_MUTN;Short_nuclear_domain;CBX5_HUMAN;Chromo_shadow;108;52;mutate;AKSHAT;Z705F_library.csv	TTAAACCGGCCAACATACCCGTCTCActccCAGAGCAACGACATTGCAAGAGGCTTCGAAAGGGGACTTGAGCCTGAAAAAATTATCGGTGCTACGGATTCCTGCGGGGATCTGATGTTTTTGATGAAGTGGAAGGACACCGATGAGGCAGACTTAGTTCTCGCCAAAGAAGCTAATGTCAAGTGTCCCCAAATCGTGATAGCGTTCTATGAGGAGCGGCTGACTTGGCACGCCTACCCAGAGGACGCCGAAAACAAGTGCAAAGAGACAggatGGAGACGcGCTACTCGTTCCTTTCGA
iter_1546;SINGLE_MUTN;Short_nuclear_domain;CBX5_HUMAN;Chromo_shadow;108;52;mutate;AKSHAT;Z705F_library.csv	TTAAACCGGCCAACATACCCGTCTCActccCAGAGCAACGATATTGCTAGGGGTTTTGAGCGGGGGTTGGAGCCTGAAAAGATCATAGGAGCCACGGACTCCTGTGGCGACCTCATGTTCCTGATGAAGTGGAAGGACACAGACGAGGCGGATTTAGTGCTGGCTAAAGAAGCCAACGTTAAGTGCCCACAAATTGTCATCGCCTTCTACGAGGAAAGACTTACTTGGCACGCATATCCCGAAGATGCAGAGAATAAAGATAAAGAGACCggatGGAGACGcGCTACTCGTTCCTTTCGA
iter_1547;SINGLE_MUTN;Short_nuclear_domain;CBX5_HUMAN;Chromo_shadow;108;52;mutate;AKSHAT;Z705F_library.csv	TTAAACCGGCCAACATACCCGTCTCActccCAGAGCAACGATATTGCACGGGGATTCGAGAGGGGCCTTGAGCCAGAAAAAATTATCGGTGCTACTGATTCCTGCGGGGACCTGATGTTTCTCATGAAGTGGAAGGACACAGATGAAGCCGACCTGGTCTTAGCCAAGGAGGCGAATGTTAAATGTCCCCAAATAGTGATCGCCTTCTATGAGGAGAGATTGACCTGGCACGCTTACCCTGAAGACGCAGAAAACAAGTTTAAAGAGACCggatGGAGACGcGCTACTCGTTCCTTTCGA
iter_1548;SINGLE_MUTN;Short_nuclear_domain;CBX5_HUMAN;Chromo_shadow;108;52;mutate;AKSHAT;Z705F_library.csv	TTAAACCGGCCAACATACCCGTCTCActccCAGAGCAACGATATCGCACGGGGGTTTGAAAGAGGCCTGGAGCCCGAGAAAATCATTGGAGCCACCGATTCCTGTGGTGACTTGATGTTCCTCATGAAATGGAAGGACACTGACGAAGCCGATCTGGTGTTAGCTAAGGAGGCAAACGTTAAATGCCCTCAAATTGTCATAGCGTTCTACGAAGAGAGGCTTACGTGGCACGCCTATCCAGAGGACGCTGAAAATAAGGGCAAGGAGACAggatGGAGACGcGCTACTCGTTCCTTTCGA
iter_1549;SINGLE_MUTN;Short_nuclear_domain;CBX5_HUMAN;Chromo_shadow;108;52;mutate;AKSHAT;Z705F_library.csv	TTAAACCGGCCAACATACCCGTCTCActccCAATCCAATGATATCGCAAGGGGTTTCGAGAGAGGGTTAGAACCAGAGAAGATAATCGGAGCTACTGACAGCTGTGGCGACCTGATGTTTTTGATGAAATGGAAGGATACAGATGAGGCGGACCTTGTGCTCGCAAAAGAGGCTAACGTTAAATGCCCTCAGATTGTCATTGCCTTCTATGAGGAACGGCTGACCTGGCATGCCTACCCCGAGGACGCCGAAAACAAGCACAAGGAAACGggatGGAGACGcGCTACTCGTTCCTTTCGA
iter_1550;SINGLE_MUTN;Short_nuclear_domain;CBX5_HUMAN;Chromo_shadow;108;52;mutate;AKSHAT;Z705F_library.csv	TTAAACCGGCCAACATACCCGTCTCActccCAAAGCAACGATATCGCCAGAGGCTTTGAGCGGGGGCTGGAACCTGAAAAAATTATAGGAGCGACCGACTCCTGTGGTGATTTAATGTTCTTGATGAAGTGGAAGGACACTGACGAGGCAGACCTCGTCCTTGCTAAGGAGGCTAACGTGAAATGCCCCCAGATTGTTATCGCCTTCTACGAAGAGAGGCTGACATGGCACGCCTATCCAGAGGATGCAGAGAATAAGATCAAAGAAACGggatGGAGACGcGCTACTCGTTCCTTTCGA
iter_1551;SINGLE_MUTN;Short_nuclear_domain;CBX5_HUMAN;Chromo_shadow;108;52;mutate;AKSHAT;Z705F_library.csv	TTAAACCGGCCAACATACCCGTCTCActccCAAAGCAATGATATTGCCAGGGGATTTGAGCGGGGGTTAGAGCCCGAAAAGATCATTGGTGCAACGGACTCCTGCGGCGACCTGATGTTCTTGATGAAGTGGAAGGATACCGACGAGGCAGATCTCGTCCTGGCCAAAGAGGCTAACGTGAAATGTCCTCAGATAGTTATCGCTTTCTATGAAGAAAGACTTACTTGGCACGCGTACCCAGAGGACGCCGAGAACAAAAAGAAGGAAACAggatGGAGACGcGCTACTCGTTCCTTTCGA
iter_1552;SINGLE_MUTN;Short_nuclear_domain;CBX5_HUMAN;Chromo_shadow;108;52;mutate;AKSHAT;Z705F_library.csv	TTAAACCGGCCAACATACCCGTCTCActccCAGAGCAACGATATTGCGAGAGGGTTTGAACGGGGTCTGGAACCAGAGAAAATCATAGGCGCAACTGACTCCTGTGGAGACTTGATGTTCCTGATGAAGTGGAAAGACACGGACGAGGCTGATCTTGTCCTCGCTAAGGAAGCCAATGTGAAGTGCCCCCAAATCGTTATTGCATTCTATGAGGAAAGGCTGACCTGGCACGCCTACCCTGAGGATGCCGAGAACAAGTTAAAAGAGACAggatGGAGACGcGCTACTCGTTCCTTTCGA
iter_1553;SINGLE_MUTN;Short_nuclear_domain;CBX5_HUMAN;Chromo_shadow;108;52;mutate;AKSHAT;Z705F_library.csv	TTAAACCGGCCAACATACCCGTCTCActccCAGAGCAATGACATTGCGCGGGGTTTTGAGAGAGGACTGGAGCCTGAGAAAATCATAGGCGCAACTGATTCCTGTGGGGATCTGATGTTCTTAATGAAGTGGAAAGACACGGACGAGGCCGACCTTGTTTTGGCTAAGGAAGCCAACGTCAAATGCCCCCAAATCGTGATTGCATTCTACGAAGAGAGGCTCACCTGGCACGCTTATCCAGAGGATGCCGAAAACAAGATGAAGGAAACAggatGGAGACGcGCTACTCGTTCCTTTCGA
iter_1554;SINGLE_MUTN;Short_nuclear_domain;CBX5_HUMAN;Chromo_shadow;108;52;mutate;AKSHAT;Z705F_library.csv	TTAAACCGGCCAACATACCCGTCTCActccCAATCCAATGACATCGCCCGGGGATTTGAGAGAGGCCTTGAGCCCGAGAAAATAATCGGTGCTACAGATAGCTGCGGGGATTTAATGTTCCTCATGAAGTGGAAGGACACCGACGAGGCCGATCTGGTGTTGGCCAAGGAGGCAAATGTTAAATGTCCACAGATTGTCATTGCTTTCTATGAGGAAAGGCTGACTTGGCACGCATACCCTGAAGACGCGGAAAACAAGAACAAAGAAACGggatGGAGACGcGCTACTCGTTCCTTTCGA
iter_1555;SINGLE_MUTN;Short_nuclear_domain;CBX5_HUMAN;Chromo_shadow;108;52;mutate;AKSHAT;Z705F_library.csv	TTAAACCGGCCAACATACCCGTCTCActccCAATCCAACGACATTGCCAGAGGCTTCGAGAGGGGGTTGGAGCCAGAGAAGATCATAGGAGCCACCGACAGCTGCGGTGATCTGATGTTTCTCATGAAATGGAAGGACACTGATGAGGCAGATTTAGTGCTGGCTAAGGAAGCCAATGTCAAATGTCCCCAGATTGTTATCGCATTCTATGAGGAACGGCTTACGTGGCACGCGTACCCGGAAGACGCTGAGAACAAACCTAAGGAAACAggatGGAGACGcGCTACTCGTTCCTTTCGA
iter_1556;SINGLE_MUTN;Short_nuclear_domain;CBX5_HUMAN;Chromo_shadow;108;52;mutate;AKSHAT;Z705F_library.csv	TTAAACCGGCCAACATACCCGTCTCActccCAGAGCAATGATATTGCGCGGGGATTCGAGAGGGGGTTAGAGCCTGAGAAAATTATCGGCGCAACGGACTCCTGTGGTGATCTCATGTTCCTGATGAAGTGGAAAGACACTGACGAGGCCGATCTTGTTTTGGCTAAGGAGGCCAACGTCAAGTGCCCACAAATCGTGATAGCATTTTACGAAGAAAGACTGACATGGCACGCCTATCCCGAAGACGCTGAGAACAAACAGAAGGAAACCggatGGAGACGcGCTACTCGTTCCTTTCGA
iter_1557;SINGLE_MUTN;Short_nuclear_domain;CBX5_HUMAN;Chromo_shadow;108;52;mutate;AKSHAT;Z705F_library.csv	TTAAACCGGCCAACATACCCGTCTCActccCAATCCAACGATATTGCTCGCGGCTTCGAGAGGGGATTGGAGCCCGAGAAGATAATCGGGGCTACAGATAGCTGCGGTGACCTTATGTTTTTAATGAAGTGGAAAGACACCGACGAAGCAGACCTGGTTCTCGCCAAGGAAGCCAACGTCAAGTGTCCACAGATCGTGATTGCGTTCTACGAGGAAAGACTGACTTGGCACGCATATCCTGAAGATGCCGAGAATAAACGGAAAGAGACCggatGGAGACGcGCTACTCGTTCCTTTCGA
iter_1558;SINGLE_MUTN;Short_nuclear_domain;CBX5_HUMAN;Chromo_shadow;108;52;mutate;AKSHAT;Z705F_library.csv	TTAAACCGGCCAACATACCCGTCTCActccCAGTCTAACGACATAGCTAGAGGTTTTGAGAGGGGACTGGAGCCAGAAAAAATCATTGGCGCCACTGATTCCTGTGGGGATCTCATGTTCTTGATGAAGTGGAAAGACACAGACGAAGCAGATCTTGTCCTGGCGAAGGAGGCCAACGTTAAATGCCCTCAAATCGTGATTGCATTCTACGAAGAGCGGTTAACGTGGCACGCCTATCCCGAGGACGCTGAAAATAAGAGCAAGGAGACCggatGGAGACGcGCTACTCGTTCCTTTCGA
iter_1559;SINGLE_MUTN;Short_nuclear_domain;CBX5_HUMAN;Chromo_shadow;108;52;mutate;AKSHAT;Z705F_library.csv	TTAAACCGGCCAACATACCCGTCTCActccCAAAGCAACGATATTGCACGGGGATTCGAAAGAGGTTTAGAGCCAGAGAAGATAATTGGGGCAACCGACTCCTGTGGCGACCTTATGTTTCTGATGAAATGGAAGGATACAGATGAGGCCGACCTCGTTCTGGCCAAGGAAGCTAATGTCAAATGCCCTCAGATCGTGATCGCCTTCTATGAGGAGAGGTTGACGTGGCACGCTTACCCCGAAGACGCGGAAAACAAAACCAAGGAGACTggatGGAGACGcGCTACTCGTTCCTTTCGA
iter_1560;SINGLE_MUTN;Short_nuclear_domain;CBX5_HUMAN;Chromo_shadow;108;52;mutate;AKSHAT;Z705F_library.csv	TTAAACCGGCCAACATACCCGTCTCActccCAGAGCAACGATATCGCAAGAGGTTTCGAGCGGGGGCTTGAGCCAGAGAAGATCATAGGCGCAACGGACTCCTGCGGAGACTTGATGTTCCTCATGAAATGGAAGGATACCGACGAGGCGGACCTGGTGTTAGCCAAAGAAGCTAACGTCAAGTGTCCCCAAATTGTGATTGCCTTTTACGAAGAGAGGCTGACATGGCACGCCTATCCTGAGGATGCTGAAAATAAGGTTAAAGAAACTggatGGAGACGcGCTACTCGTTCCTTTCGA
iter_1561;SINGLE_MUTN;Short_nuclear_domain;CBX5_HUMAN;Chromo_shadow;108;52;mutate;AKSHAT;Z705F_library.csv	TTAAACCGGCCAACATACCCGTCTCActccCAAAGCAATGACATTGCCAGAGGGTTCGAAAGGGGACTGGAGCCTGAAAAGATCATCGGCGCTACGGACTCCTGCGGTGATCTGATGTTTTTAATGAAATGGAAAGACACTGACGAGGCGGATCTCGTCTTGGCAAAGGAAGCCAACGTGAAGTGTCCCCAGATAGTTATTGCCTTCTACGAGGAGCGGCTTACCTGGCACGCATATCCAGAGGATGCTGAAAACAAGTGGAAAGAGACAggatGGAGACGcGCTACTCGTTCCTTTCGA
iter_1562;SINGLE_MUTN;Short_nuclear_domain;CBX5_HUMAN;Chromo_shadow;108;52;mutate;AKSHAT;Z705F_library.csv	TTAAACCGGCCAACATACCCGTCTCActccCAGAGCAATGACATAGCTAGAGGTTTCGAGCGGGGGCTGGAGCCCGAGAAGATCATTGGAGCGACTGATTCCTGTGGCGATCTTATGTTCTTGATGAAGTGGAAAGACACGGATGAAGCCGACTTAGTGCTCGCAAAAGAGGCAAACGTTAAATGCCCACAAATCGTCATTGCCTTTTACGAAGAAAGGCTGACCTGGCACGCTTACCCTGAGGACGCCGAGAACAAGTATAAGGAAACAggatGGAGACGcGCTACTCGTTCCTTTCGA
iter_1563;SINGLE_MUTN;Short_nuclear_domain;CBX5_HUMAN;Chromo_shadow;108;52;mutate;AKSHAT;Z705F_library.csv	TTAAACCGGCCAACATACCCGTCTCActccCAAAGCAACGACATTGCTAGAGGGTTCGAACGGGGACTTGAACCCGAGAAAATCATAGGCGCCACGGATTCCTGTGGTGATCTGATGTTTCTCATGAAATGGAAGGACACCGACGAGGCAGATCTGGTTTTAGCAAAAGAGGCTAATGTCAAGTGCCCTCAGATTGTGATCGCCTTCTATGAGGAAAGGTTGACATGGCACGCCTACCCAGAAGACGCGGAGAACAAGGAAGCCGAGACTggatGGAGACGcGCTACTCGTTCCTTTCGA
iter_1564;SINGLE_MUTN;Short_nuclear_domain;CBX5_HUMAN;Chromo_shadow;108;52;mutate;AKSHAT;Z705F_library.csv	TTAAACCGGCCAACATACCCGTCTCActccCAGAGCAACGATATTGCCAGGGGTTTCGAGCGGGGCCTGGAACCTGAAAAAATTATCGGGGCTACAGACTCCTGCGGAGATCTCATGTTCCTGATGAAGTGGAAAGACACGGATGAGGCTGACTTAGTTTTGGCAAAAGAGGCCAATGTGAAGTGTCCCCAAATCGTCATAGCGTTTTATGAAGAGAGACTTACTTGGCACGCATACCCAGAAGACGCCGAGAACAAGGAGTGCGAAACCggatGGAGACGcGCTACTCGTTCCTTTCGA
iter_1565;SINGLE_MUTN;Short_nuclear_domain;CBX5_HUMAN;Chromo_shadow;108;52;mutate;AKSHAT;Z705F_library.csv	TTAAACCGGCCAACATACCCGTCTCActccCAGTCCAATGATATTGCCAGAGGCTTCGAGAGGGGGCTGGAACCTGAGAAGATCATTGGTGCTACTGACAGCTGCGGAGACCTCATGTTTTTGATGAAGTGGAAGGATACGGATGAAGCCGACTTAGTTCTTGCGAAAGAGGCAAACGTGAAATGTCCACAAATCGTCATAGCTTTCTATGAAGAACGGCTGACATGGCACGCCTACCCCGAGGACGCAGAAAACAAAGAGGATGAGACCggatGGAGACGcGCTACTCGTTCCTTTCGA
iter_1566;SINGLE_MUTN;Short_nuclear_domain;CBX5_HUMAN;Chromo_shadow;108;52;mutate;AKSHAT;Z705F_library.csv	TTAAACCGGCCAACATACCCGTCTCActccCAATCCAATGACATCGCCAGAGGATTTGAACGGGGGCTGGAGCCAGAGAAGATCATTGGCGCAACTGATAGCTGCGGTGATCTTATGTTCTTGATGAAATGGAAGGACACAGACGAGGCCGACTTAGTGCTGGCCAAAGAAGCGAACGTCAAATGTCCTCAGATTGTTATAGCATTCTATGAGGAAAGGCTCACCTGGCACGCTTACCCCGAAGATGCTGAGAACAAGGAAGAGGAGACCggatGGAGACGcGCTACTCGTTCCTTTCGA
iter_1567;SINGLE_MUTN;Short_nuclear_domain;CBX5_HUMAN;Chromo_shadow;108;52;mutate;AKSHAT;Z705F_library.csv	TTAAACCGGCCAACATACCCGTCTCActccCAGTCCAACGATATAGCCAGAGGTTTCGAGCGGGGATTAGAGCCAGAAAAAATCATTGGGGCTACTGACAGCTGTGGCGACCTCATGTTTCTGATGAAGTGGAAGGACACCGATGAGGCTGATCTTGTGTTGGCAAAAGAGGCCAATGTTAAATGCCCTCAAATTGTCATCGCGTTCTACGAAGAAAGGCTGACGTGGCACGCCTATCCCGAGGACGCAGAGAACAAGGAATTTGAAACAggatGGAGACGcGCTACTCGTTCCTTTCGA
iter_1568;SINGLE_MUTN;Short_nuclear_domain;CBX5_HUMAN;Chromo_shadow;108;52;mutate;AKSHAT;Z705F_library.csv	TTAAACCGGCCAACATACCCGTCTCActccCAGAGCAATGATATAGCCAGGGGTTTCGAGCGGGGCCTGGAGCCAGAGAAGATCATTGGGGCAACAGACTCCTGCGGCGACCTCATGTTTTTGATGAAGTGGAAAGATACCGATGAGGCTGACTTAGTTCTGGCAAAGGAAGCGAACGTGAAATGTCCCCAAATCGTCATTGCCTTCTATGAGGAAAGACTTACTTGGCACGCTTACCCTGAGGACGCCGAAAACAAAGAAGGAGAAACGggatGGAGACGcGCTACTCGTTCCTTTCGA
iter_1569;SINGLE_MUTN;Short_nuclear_domain;CBX5_HUMAN;Chromo_shadow;108;52;mutate;AKSHAT;Z705F_library.csv	TTAAACCGGCCAACATACCCGTCTCActccCAGAGCAACGACATCGCCCGGGGATTCGAGAGGGGTCTTGAGCCAGAAAAGATCATAGGCGCCACCGACTCCTGTGGGGACCTGATGTTCTTAATGAAGTGGAAGGATACAGACGAGGCTGATTTGGTCCTCGCGAAAGAAGCAAACGTGAAATGCCCCCAAATTGTTATTGCATTTTACGAAGAGAGACTGACGTGGCATGCCTATCCTGAAGATGCTGAGAATAAAGAACACGAGACTggatGGAGACGcGCTACTCGTTCCTTTCGA
iter_1570;SINGLE_MUTN;Short_nuclear_domain;CBX5_HUMAN;Chromo_shadow;108;52;mutate;AKSHAT;Z705F_library.csv	TTAAACCGGCCAACATACCCGTCTCActccCAAAGCAACGACATAGCTCGGGGCTTTGAGAGAGGGTTAGAACCCGAGAAAATCATTGGAGCTACGGACTCCTGTGGTGATCTGATGTTCCTCATGAAATGGAAAGACACAGACGAAGCAGATCTGGTCCTTGCAAAGGAGGCGAATGTTAAGTGCCCACAGATCGTGATTGCCTTCTATGAGGAAAGGTTGACTTGGCACGCCTACCCTGAGGATGCCGAAAACAAGGAAATCGAGACCggatGGAGACGcGCTACTCGTTCCTTTCGA
iter_1571;SINGLE_MUTN;Short_nuclear_domain;CBX5_HUMAN;Chromo_shadow;108;52;mutate;AKSHAT;Z705F_library.csv	TTAAACCGGCCAACATACCCGTCTCActccCAAAGCAATGACATCGCCCGGGGGTTCGAAAGAGGTTTGGAGCCTGAAAAAATTATCGGAGCAACTGACTCCTGTGGCGATTTAATGTTTCTCATGAAGTGGAAAGACACCGATGAGGCTGACCTTGTTCTGGCAAAAGAGGCTAACGTCAAGTGCCCCCAGATTGTGATAGCCTTCTATGAAGAAAGGCTGACGTGGCACGCCTACCCAGAGGATGCGGAGAACAAGGAACTGGAGACAggatGGAGACGcGCTACTCGTTCCTTTCGA
iter_1572;SINGLE_MUTN;Short_nuclear_domain;CBX5_HUMAN;Chromo_shadow;108;52;mutate;AKSHAT;Z705F_library.csv	TTAAACCGGCCAACATACCCGTCTCActccCAGTCCAACGACATTGCACGGGGTTTTGAGAGGGGACTTGAGCCCGAAAAAATTATCGGCGCCACGGATAGCTGTGGGGACTTGATGTTCTTAATGAAGTGGAAGGATACCGATGAGGCCGACCTGGTGCTCGCAAAAGAAGCGAACGTTAAGTGCCCTCAAATCGTCATAGCCTTCTACGAGGAAAGACTGACATGGCACGCTTATCCAGAGGACGCTGAAAATAAAGAAATGGAGACTggatGGAGACGcGCTACTCGTTCCTTTCGA
iter_1573;SINGLE_MUTN;Short_nuclear_domain;CBX5_HUMAN;Chromo_shadow;108;52;mutate;AKSHAT;Z705F_library.csv	TTAAACCGGCCAACATACCCGTCTCActccCAGTCCAACGACATCGCCAGGGGTTTCGAGCGGGGCTTGGAGCCTGAGAAGATCATTGGGGCTACGGACAGCTGTGGAGATTTAATGTTCCTCATGAAATGGAAAGACACTGACGAAGCTGATCTGGTGCTGGCGAAGGAAGCAAACGTTAAATGCCCCCAAATTGTCATAGCCTTTTACGAGGAGAGACTTACATGGCACGCCTATCCAGAGGATGCAGAAAATAAGGAAAATGAAACCggatGGAGACGcGCTACTCGTTCCTTTCGA
iter_1574;SINGLE_MUTN;Short_nuclear_domain;CBX5_HUMAN;Chromo_shadow;108;52;mutate;AKSHAT;Z705F_library.csv	TTAAACCGGCCAACATACCCGTCTCActccCAATCCAATGATATCGCGCGGGGATTTGAGAGGGGCCTTGAACCTGAGAAGATTATTGGTGCCACCGACAGCTGTGGGGACTTAATGTTCCTGATGAAATGGAAGGACACTGATGAAGCAGATCTGGTCTTGGCAAAAGAGGCCAACGTTAAATGCCCACAGATCGTGATAGCCTTCTATGAAGAAAGACTCACGTGGCACGCTTACCCCGAGGACGCTGAGAACAAGGAACCGGAGACAggatGGAGACGcGCTACTCGTTCCTTTCGA
iter_1575;SINGLE_MUTN;Short_nuclear_domain;CBX5_HUMAN;Chromo_shadow;108;52;mutate;AKSHAT;Z705F_library.csv	TTAAACCGGCCAACATACCCGTCTCActccCAGTCCAATGATATCGCTAGGGGTTTTGAAAGAGGCCTGGAGCCAGAGAAAATTATCGGGGCCACTGACAGCTGTGGAGATCTGATGTTCCTCATGAAATGGAAAGACACGGACGAGGCAGACTTAGTGCTTGCCAAGGAGGCCAACGTTAAGTGCCCCCAGATTGTCATAGCATTCTATGAGGAACGGTTGACATGGCACGCTTACCCTGAAGATGCGGAAAACAAGGAACAAGAGACCggatGGAGACGcGCTACTCGTTCCTTTCGA
iter_1576;SINGLE_MUTN;Short_nuclear_domain;CBX5_HUMAN;Chromo_shadow;108;52;mutate;AKSHAT;Z705F_library.csv	TTAAACCGGCCAACATACCCGTCTCActccCAATCCAATGACATTGCCCGCGGGTTTGAGAGAGGTCTCGAGCCAGAGAAGATCATCGGCGCCACAGACAGCTGTGGAGACTTGATGTTCTTAATGAAGTGGAAAGATACTGACGAGGCCGATCTGGTGCTTGCTAAAGAGGCTAACGTCAAATGCCCCCAGATAGTTATTGCATTCTATGAAGAAAGGCTGACCTGGCACGCGTACCCTGAAGATGCAGAAAACAAGGAGCGGGAAACCggatGGAGACGcGCTACTCGTTCCTTTCGA
iter_1577;SINGLE_MUTN;Short_nuclear_domain;CBX5_HUMAN;Chromo_shadow;108;52;mutate;AKSHAT;Z705F_library.csv	TTAAACCGGCCAACATACCCGTCTCActccCAAAGCAATGACATTGCGCGGGGATTCGAAAGGGGGTTGGAACCAGAGAAAATCATAGGTGCCACAGATTCTTGTGGCGACCTGATGTTTTTAATGAAGTGGAAAGATACCGACGAGGCTGACCTCGTGCTTGCAAAAGAAGCTAACGTCAAGTGCCCTCAGATCGTTATTGCCTTCTACGAAGAGAGACTGACTTGGCACGCCTATCCCGAAGATGCAGAGAACAAGGAGTCCGAGACCggatGGAGACGcGCTACTCGTTCCTTTCGA
iter_1578;SINGLE_MUTN;Short_nuclear_domain;CBX5_HUMAN;Chromo_shadow;108;52;mutate;AKSHAT;Z705F_library.csv	TTAAACCGGCCAACATACCCGTCTCActccCAGTCCAACGACATTGCAAGGGGTTTCGAGCGGGGCCTGGAGCCCGAGAAGATCATCGGAGCAACCGATAGCTGTGGGGATTTGATGTTTCTCATGAAATGGAAGGACACTGACGAAGCCGACTTAGTGCTGGCTAAAGAAGCCAACGTTAAGTGCCCTCAAATTGTCATAGCTTTCTATGAAGAAAGACTTACATGGCACGCCTACCCAGAGGATGCGGAGAATAAAGAAACGGAGACCggatGGAGACGcGCTACTCGTTCCTTTCGA
iter_1579;SINGLE_MUTN;Short_nuclear_domain;CBX5_HUMAN;Chromo_shadow;108;52;mutate;AKSHAT;Z705F_library.csv	TTAAACCGGCCAACATACCCGTCTCActccCAGAGCAACGATATTGCAAGGGGCTTCGAACGGGGTCTGGAGCCTGAAAAGATAATCGGGGCAACTGACTCCTGTGGAGACCTCATGTTTCTTATGAAGTGGAAGGATACCGACGAAGCTGACTTGGTGCTGGCCAAAGAGGCGAACGTGAAATGCCCACAAATCGTTATTGCCTTCTACGAAGAGAGATTAACATGGCACGCCTATCCCGAGGATGCTGAGAATAAAGAGGTCGAAACGggatGGAGACGcGCTACTCGTTCCTTTCGA
iter_1580;SINGLE_MUTN;Short_nuclear_domain;CBX5_HUMAN;Chromo_shadow;108;52;mutate;AKSHAT;Z705F_library.csv	TTAAACCGGCCAACATACCCGTCTCActccCAGAGCAACGATATTGCTAGGGGTTTCGAACGGGGGCTGGAGCCAGAGAAGATCATAGGAGCCACCGACTCCTGCGGCGACTTGATGTTCCTCATGAAATGGAAAGATACGGACGAAGCCGACCTGGTCTTAGCCAAAGAAGCAAACGTTAAGTGTCCTCAAATCGTGATTGCGTTTTACGAGGAGAGACTTACTTGGCACGCTTATCCCGAAGATGCAGAAAATAAGGAGTGGGAGACAggatGGAGACGcGCTACTCGTTCCTTTCGA
iter_1581;SINGLE_MUTN;Short_nuclear_domain;CBX5_HUMAN;Chromo_shadow;108;52;mutate;AKSHAT;Z705F_library.csv	TTAAACCGGCCAACATACCCGTCTCActccCAGTCCAATGACATAGCAAGAGGTTTTGAGCGGGGACTTGAGCCCGAGAAGATCATCGGCGCCACGGACAGCTGTGGGGACCTGATGTTCTTGATGAAGTGGAAAGATACAGACGAAGCAGATTTAGTTCTCGCTAAAGAGGCCAACGTCAAATGCCCTCAAATTGTGATTGCCTTCTACGAGGAGAGGCTGACCTGGCACGCTTATCCAGAAGATGCGGAAAACAAGGAATACGAAACTggatGGAGACGcGCTACTCGTTCCTTTCGA
iter_1582;SINGLE_MUTN;Short_nuclear_domain;CBX5_HUMAN;Chromo_shadow;108;52;mutate;AKSHAT;Z705F_library.csv	TTAAACCGGCCAACATACCCGTCTCActccCAGAGCAACGACATCGCCAGGGGGTTTGAACGGGGCCTGGAACCCGAGAAAATCATTGGTGCTACAGATTCCTGCGGAGATTTGATGTTCCTTATGAAATGGAAGGACACGGACGAAGCCGACCTGGTCCTCGCCAAGGAGGCCAACGTTAAGTGTCCTCAAATAGTGATTGCATTCTACGAAGAGAGATTAACCTGGCACGCTTATCCAGAGGATGCAGAGAATAAAGAGAAGGCGACTggatGGAGACGcGCTACTCGTTCCTTTCGA
iter_1583;SINGLE_MUTN;Short_nuclear_domain;CBX5_HUMAN;Chromo_shadow;108;52;mutate;AKSHAT;Z705F_library.csv	TTAAACCGGCCAACATACCCGTCTCActccCAGAGCAATGATATTGCACGGGGGTTCGAGAGAGGTCTCGAACCAGAGAAAATCATCGGAGCCACCGATTCCTGCGGCGACCTTATGTTCCTGATGAAGTGGAAAGATACAGACGAAGCGGACCTGGTCTTGGCAAAGGAGGCCAACGTTAAATGCCCCCAAATTGTGATAGCCTTTTATGAAGAAAGGTTAACTTGGCACGCTTACCCTGAGGACGCTGAGAACAAGGAGAAGTGTACGggatGGAGACGcGCTACTCGTTCCTTTCGA
iter_1584;SINGLE_MUTN;Short_nuclear_domain;CBX5_HUMAN;Chromo_shadow;108;52;mutate;AKSHAT;Z705F_library.csv	TTAAACCGGCCAACATACCCGTCTCActccCAGAGCAACGATATTGCTAGAGGTTTCGAAAGGGGGCTTGAGCCCGAGAAAATAATTGGAGCCACCGACTCCTGTGGCGATCTGATGTTTCTCATGAAGTGGAAAGACACTGATGAGGCTGACCTGGTGTTAGCCAAGGAGGCAAATGTTAAGTGCCCTCAAATCGTCATCGCGTTCTACGAAGAGCGGTTGACATGGCACGCATATCCAGAAGACGCCGAGAACAAGGAAAAAGATACGggatGGAGACGcGCTACTCGTTCCTTTCGA
iter_1585;SINGLE_MUTN;Short_nuclear_domain;CBX5_HUMAN;Chromo_shadow;108;52;mutate;AKSHAT;Z705F_library.csv	TTAAACCGGCCAACATACCCGTCTCActccCAGAGCAATGATATCGCCAGGGGATTTGAGAGAGGCCTCGAACCCGAGAAGATAATTGGTGCTACAGACTCCTGTGGGGACTTAATGTTCCTGATGAAATGGAAAGATACGGACGAGGCCGATCTGGTGTTGGCTAAGGAGGCGAACGTCAAGTGCCCTCAAATCGTTATTGCATTCTATGAAGAACGGCTTACTTGGCACGCATACCCAGAAGACGCCGAGAACAAAGAGAAGTTTACCggatGGAGACGcGCTACTCGTTCCTTTCGA
iter_1586;SINGLE_MUTN;Short_nuclear_domain;CBX5_HUMAN;Chromo_shadow;108;52;mutate;AKSHAT;Z705F_library.csv	TTAAACCGGCCAACATACCCGTCTCActccCAAAGCAATGACATTGCTAGGGGCTTCGAACGGGGATTGGAGCCTGAGAAAATCATCGGCGCTACAGACTCCTGTGGTGATCTGATGTTTCTCATGAAGTGGAAGGATACTGACGAGGCAGACCTGGTGTTAGCCAAGGAGGCCAACGTCAAATGCCCCCAGATTGTTATAGCCTTCTACGAAGAAAGACTTACGTGGCACGCATATCCAGAAGATGCGGAGAACAAAGAGAAGGGGACCggatGGAGACGcGCTACTCGTTCCTTTCGA
iter_1587;SINGLE_MUTN;Short_nuclear_domain;CBX5_HUMAN;Chromo_shadow;108;52;mutate;AKSHAT;Z705F_library.csv	TTAAACCGGCCAACATACCCGTCTCActccCAGTCCAATGACATCGCTAGGGGGTTCGAACGGGGTCTCGAACCTGAGAAGATTATAGGAGCCACTGACAGCTGCGGCGACTTGATGTTTCTTATGAAATGGAAGGATACCGATGAAGCAGACCTGGTGCTGGCCAAGGAGGCAAACGTCAAATGTCCACAAATCGTTATTGCGTTCTACGAGGAGAGATTAACATGGCACGCTTATCCCGAGGATGCCGAGAACAAGGAAAAACATACGggatGGAGACGcGCTACTCGTTCCTTTCGA
iter_1588;SINGLE_MUTN;Short_nuclear_domain;CBX5_HUMAN;Chromo_shadow;108;52;mutate;AKSHAT;Z705F_library.csv	TTAAACCGGCCAACATACCCGTCTCActccCAGTCCAATGATATCGCAAGAGGATTCGAACGGGGCCTTGAGCCTGAAAAGATAATTGGGGCCACGGACAGCTGTGGTGACTTGATGTTCCTGATGAAGTGGAAAGACACAGATGAGGCAGATCTCGTGTTAGCCAAAGAGGCTAACGTTAAGTGCCCCCAAATCGTCATTGCGTTTTACGAAGAGAGGCTGACCTGGCACGCCTATCCAGAAGACGCTGAGAACAAAGAGAAGATCACTggatGGAGACGcGCTACTCGTTCCTTTCGA
iter_1589;SINGLE_MUTN;Short_nuclear_domain;CBX5_HUMAN;Chromo_shadow;108;52;mutate;AKSHAT;Z705F_library.csv	TTAAACCGGCCAACATACCCGTCTCActccCAATCCAATGATATTGCGCGGGGATTCGAGAGAGGTTTGGAGCCAGAGAAAATTATAGGCGCCACCGACAGCTGTGGGGACCTCATGTTCCTGATGAAGTGGAAGGATACAGACGAGGCAGACCTTGTGTTAGCCAAGGAAGCTAACGTTAAGTGCCCTCAGATCGTCATCGCCTTTTATGAAGAGAGGCTGACTTGGCACGCTTACCCCGAAGATGCAGAGAACAAAGAAAAAAAGACGggatGGAGACGcGCTACTCGTTCCTTTCGA
iter_1590;SINGLE_MUTN;Short_nuclear_domain;CBX5_HUMAN;Chromo_shadow;108;52;mutate;AKSHAT;Z705F_library.csv	TTAAACCGGCCAACATACCCGTCTCActccCAGTCCAATGACATAGCAAGGGGATTTGAACGGGGCCTGGAGCCAGAAAAAATCATTGGGGCAACTGACAGCTGTGGTGATCTGATGTTCTTAATGAAGTGGAAAGACACCGATGAGGCTGATCTGGTGCTTGCGAAGGAAGCTAACGTCAAGTGCCCCCAAATCGTTATTGCCTTCTACGAGGAGAGACTCACATGGCACGCCTATCCTGAGGACGCCGAGAACAAAGAAAAGTTGACGggatGGAGACGcGCTACTCGTTCCTTTCGA
iter_1591;SINGLE_MUTN;Short_nuclear_domain;CBX5_HUMAN;Chromo_shadow;108;52;mutate;AKSHAT;Z705F_library.csv	TTAAACCGGCCAACATACCCGTCTCActccCAATCCAACGACATCGCCAGGGGTTTCGAACGGGGCTTGGAGCCTGAAAAAATAATCGGAGCAACCGACAGCTGCGGGGACCTGATGTTCCTGATGAAATGGAAAGATACTGACGAGGCTGATCTTGTCTTAGCTAAGGAGGCAAACGTTAAGTGTCCACAGATTGTGATTGCCTTTTATGAGGAAAGACTCACGTGGCACGCGTACCCCGAGGATGCCGAAAATAAGGAGAAGATGACAggatGGAGACGcGCTACTCGTTCCTTTCGA
iter_1592;SINGLE_MUTN;Short_nuclear_domain;CBX5_HUMAN;Chromo_shadow;108;52;mutate;AKSHAT;Z705F_library.csv	TTAAACCGGCCAACATACCCGTCTCActccCAGTCCAACGATATTGCTAGAGGGTTTGAGAGGGGTCTTGAACCTGAGAAAATAATCGGCGCAACCGACAGCTGTGGAGACCTGATGTTCCTCATGAAATGGAAGGATACGGATGAGGCTGACCTGGTGTTAGCGAAGGAAGCAAATGTTAAGTGCCCACAAATTGTCATCGCCTTCTACGAGGAACGGTTGACATGGCACGCCTATCCCGAGGACGCCGAAAACAAAGAGAAGAATACTggatGGAGACGcGCTACTCGTTCCTTTCGA
iter_1593;SINGLE_MUTN;Short_nuclear_domain;CBX5_HUMAN;Chromo_shadow;108;52;mutate;AKSHAT;Z705F_library.csv	TTAAACCGGCCAACATACCCGTCTCActccCAGAGCAACGATATTGCCCGGGGGTTTGAGAGAGGCCTCGAGCCGGAGAAAATAATCGGAGCGACAGATTCCTGCGGTGACTTGATGTTCTTAATGAAATGGAAAGACACTGATGAAGCTGACCTGGTTCTGGCCAAGGAGGCTAACGTGAAGTGTCCCCAAATCGTCATTGCATTCTACGAAGAGAGGCTTACCTGGCACGCATATCCTGAGGACGCCGAAAATAAGGAAAAGCCAACGggatGGAGACGcGCTACTCGTTCCTTTCGA
iter_1594;SINGLE_MUTN;Short_nuclear_domain;CBX5_HUMAN;Chromo_shadow;108;52;mutate;AKSHAT;Z705F_library.csv	TTAAACCGGCCAACATACCCGTCTCActccCAGTCCAACGACATTGCCCGGGGATTCGAGAGAGGGTTGGAGCCCGAGAAAATAATCGGCGCGACTGATAGCTGCGGTGATCTGATGTTTCTTATGAAGTGGAAAGACACCGACGAAGCTGACCTGGTCTTAGCAAAGGAAGCCAACGTGAAGTGTCCACAAATTGTTATCGCCTTCTACGAGGAAAGGCTCACATGGCACGCATATCCTGAGGATGCTGAGAATAAAGAAAAGCAGACGggatGGAGACGcGCTACTCGTTCCTTTCGA
iter_1595;SINGLE_MUTN;Short_nuclear_domain;CBX5_HUMAN;Chromo_shadow;108;52;mutate;AKSHAT;Z705F_library.csv	TTAAACCGGCCAACATACCCGTCTCActccCAAAGCAATGACATAGCGAGAGGCTTTGAACGCGGTCTGGAGCCAGAGAAGATTATCGGGGCCACTGACTCCTGTGGAGATCTGATGTTCCTTATGAAGTGGAAAGATACAGACGAAGCTGACTTGGTCTTAGCTAAAGAGGCAAACGTGAAGTGCCCTCAGATCGTTATTGCCTTCTATGAAGAGAGGCTCACGTGGCACGCATACCCCGAGGATGCCGAGAACAAGGAAAAACGGACCggatGGAGACGcGCTACTCGTTCCTTTCGA
iter_1596;SINGLE_MUTN;Short_nuclear_domain;CBX5_HUMAN;Chromo_shadow;108;52;mutate;AKSHAT;Z705F_library.csv	TTAAACCGGCCAACATACCCGTCTCActccCAATCCAACGACATTGCTAGAGGGTTTGAACGGGGATTAGAGCCCGAGAAGATAATCGGTGCGACCGATAGCTGTGGCGACCTGATGTTCTTGATGAAGTGGAAAGATACTGATGAGGCCGACCTCGTCCTGGCTAAAGAGGCAAACGTGAAATGCCCTCAGATCGTTATTGCATTCTACGAAGAAAGGCTTACATGGCACGCCTATCCAGAGGACGCCGAGAATAAGGAAAAGTCTACGggatGGAGACGcGCTACTCGTTCCTTTCGA
iter_1597;SINGLE_MUTN;Short_nuclear_domain;CBX5_HUMAN;Chromo_shadow;108;52;mutate;AKSHAT;Z705F_library.csv	TTAAACCGGCCAACATACCCGTCTCActccCAATCCAACGACATCGCCAGGGGTTTCGAACGGGGGTTGGAGCCCGAGAAAATAATTGGCGCCACAGATAGCTGCGGAGATTTAATGTTCCTGATGAAGTGGAAGGACACCGATGAGGCCGACCTCGTGCTTGCGAAGGAAGCAAACGTCAAGTGTCCTCAGATCGTTATTGCTTTTTACGAAGAGAGACTGACGTGGCACGCATATCCAGAGGACGCTGAGAATAAAGAAAAAACCACTggatGGAGACGcGCTACTCGTTCCTTTCGA
iter_1598;SINGLE_MUTN;Short_nuclear_domain;CBX5_HUMAN;Chromo_shadow;108;52;mutate;AKSHAT;Z705F_library.csv	TTAAACCGGCCAACATACCCGTCTCActccCAATCCAACGATATAGCTCGGGGATTCGAAAGAGGCCTTGAACCAGAGAAGATTATCGGGGCCACTGACAGCTGTGGTGACCTGATGTTTCTGATGAAGTGGAAGGACACCGATGAGGCGGACTTAGTGCTCGCCAAGGAGGCTAACGTCAAATGCCCTCAGATTGTGATCGCATTCTATGAAGAAAGGTTGACGTGGCACGCCTACCCCGAGGATGCAGAGAATAAAGAGAAAGTTACAggatGGAGACGcGCTACTCGTTCCTTTCGA
iter_1599;SINGLE_MUTN;Short_nuclear_domain;CBX5_HUMAN;Chromo_shadow;108;52;mutate;AKSHAT;Z705F_library.csv	TTAAACCGGCCAACATACCCGTCTCActccCAGAGCAACGATATCGCTAGAGGATTCGAAAGGGGGCTCGAGCCAGAGAAGATTATTGGTGCCACCGATTCCTGCGGCGACCTGATGTTCTTAATGAAGTGGAAAGACACAGACGAGGCAGATTTGGTTCTGGCTAAGGAGGCAAATGTGAAATGTCCTCAAATCGTCATAGCGTTTTATGAAGAACGGCTTACTTGGCACGCCTACCCCGAGGACGCCGAAAACAAAGAGAAGTGGACGggatGGAGACGcGCTACTCGTTCCTTTCGA
iter_1600;SINGLE_MUTN;Short_nuclear_domain;CBX5_HUMAN;Chromo_shadow;108;52;mutate;AKSHAT;Z705F_library.csv	TTAAACCGGCCAACATACCCGTCTCActccCAGAGCAACGATATCGCTCGGGGATTCGAGAGGGGGCTCGAGCCCGAGAAAATAATTGGTGCTACCGATTCCTGTGGCGACTTAATGTTTTTGATGAAATGGAAAGACACTGATGAAGCCGACCTGGTGCTGGCAAAGGAGGCGAATGTTAAGTGCCCACAAATTGTCATCGCCTTCTACGAAGAGAGACTTACATGGCACGCATATCCTGAAGACGCCGAGAACAAGGAAAAGTACACGggatGGAGACGcGCTACTCGTTCCTTTCGA
iter_1601;SINGLE_MUTN;Short_nuclear_domain;CBX5_HUMAN;Chromo_shadow;108;52;mutate;AKSHAT;Z705F_library.csv	TTAAACCGGCCAACATACCCGTCTCActccCAGAGCAACGATATCGCACGGGGCTTCGAAAGGGGGCTTGAGCCCGAAAAAATTATCGGAGCAACCGACTCCTGTGGTGACTTAATGTTCCTGATGAAGTGGAAGGACACTGATGAGGCCGACTTGGTGCTCGCCAAAGAGGCCAATGTTAAATGCCCACAAATTGTCATAGCGTTTTACGAGGAAAGACTGACATGGCACGCCTATCCTGAAGATGCTGAAAACAAGGAGAAGGAGGCTggatGGAGACGcGCTACTCGTTCCTTTCGA
iter_1602;SINGLE_MUTN;Short_nuclear_domain;CBX5_HUMAN;Chromo_shadow;108;52;mutate;AKSHAT;Z705F_library.csv	TTAAACCGGCCAACATACCCGTCTCActccCAGTCCAACGACATTGCCAGGGGATTTGAGAGAGGTCTCGAACCTGAAAAAATCATAGGCGCCACCGATAGCTGCGGGGACCTTATGTTCTTAATGAAGTGGAAGGATACAGATGAGGCAGACCTGGTCTTGGCGAAGGAAGCTAACGTTAAATGTCCCCAAATTGTGATCGCCTTCTATGAGGAGCGGCTGACTTGGCACGCATACCCAGAGGACGCTGAAAATAAGGAGAAAGAATGCggatGGAGACGcGCTACTCGTTCCTTTCGA
iter_1603;SINGLE_MUTN;Short_nuclear_domain;CBX5_HUMAN;Chromo_shadow;108;52;mutate;AKSHAT;Z705F_library.csv	TTAAACCGGCCAACATACCCGTCTCActccCAATCCAATGATATCGCTAGGGGATTTGAGCGGGGCCTCGAACCTGAGAAGATTATAGGTGCCACAGACAGCTGTGGGGATCTGATGTTCCTGATGAAGTGGAAAGACACTGACGAGGCTGATTTGGTGTTAGCCAAGGAAGCCAACGTCAAGTGCCCACAGATCGTTATTGCATTCTACGAGGAGAGACTTACCTGGCACGCATATCCCGAAGACGCGGAGAACAAAGAAAAAGAAGATggatGGAGACGcGCTACTCGTTCCTTTCGA
iter_1604;SINGLE_MUTN;Short_nuclear_domain;CBX5_HUMAN;Chromo_shadow;108;52;mutate;AKSHAT;Z705F_library.csv	TTAAACCGGCCAACATACCCGTCTCActccCAATCCAACGACATTGCTAGGGGATTCGAAAGAGGCCTGGAGCCAGAGAAGATAATCGGTGCCACCGATAGCTGTGGGGACTTAATGTTTCTCATGAAGTGGAAGGATACAGACGAGGCAGATCTTGTCCTGGCCAAAGAGGCGAACGTGAAATGCCCCCAGATTGTTATCGCTTTCTATGAGGAGCGGTTGACTTGGCACGCCTACCCTGAAGACGCAGAGAATAAAGAAAAGGAAGAAggatGGAGACGcGCTACTCGTTCCTTTCGA
iter_1605;SINGLE_MUTN;Short_nuclear_domain;CBX5_HUMAN;Chromo_shadow;108;52;mutate;AKSHAT;Z705F_library.csv	TTAAACCGGCCAACATACCCGTCTCActccCAATCCAACGACATAGCCAGGGGCTTCGAGAGAGGTCTTGAACCTGAGAAGATCATTGGGGCAACCGATAGCTGCGGAGATCTGATGTTTTTGATGAAGTGGAAAGACACAGACGAAGCAGACTTAGTTCTGGCCAAGGAGGCTAACGTCAAATGTCCACAGATCGTGATTGCTTTCTACGAAGAACGGCTCACTTGGCACGCGTATCCCGAGGATGCCGAAAATAAAGAGAAGGAGTTTggatGGAGACGcGCTACTCGTTCCTTTCGA
iter_1606;SINGLE_MUTN;Short_nuclear_domain;CBX5_HUMAN;Chromo_shadow;108;52;mutate;AKSHAT;Z705F_library.csv	TTAAACCGGCCAACATACCCGTCTCActccCAGAGCAATGACATCGCCCGGGGCTTTGAGAGGGGGCTCGAACCCGAAAAGATTATCGGAGCTACTGACTCCTGTGGCGACTTAATGTTCTTGATGAAGTGGAAAGATACAGATGAGGCCGATCTGGTTCTGGCAAAAGAAGCGAACGTCAAGTGCCCACAAATTGTGATAGCTTTCTACGAAGAAAGACTTACCTGGCACGCATATCCTGAGGACGCCGAGAACAAAGAGAAGGAGGGTggatGGAGACGcGCTACTCGTTCCTTTCGA
iter_1607;SINGLE_MUTN;Short_nuclear_domain;CBX5_HUMAN;Chromo_shadow;108;52;mutate;AKSHAT;Z705F_library.csv	TTAAACCGGCCAACATACCCGTCTCActccCAAAGCAATGATATCGCACGGGGCTTTGAGAGAGGGTTAGAGCCAGAAAAGATCATAGGTGCCACTGACTCCTGTGGAGACCTGATGTTCCTGATGAAATGGAAAGATACCGATGAGGCTGACTTGGTGCTTGCGAAGGAAGCCAACGTCAAATGCCCCCAGATTGTTATTGCCTTCTATGAAGAAAGGCTCACATGGCACGCATACCCTGAGGACGCTGAAAACAAGGAGAAGGAGCATggatGGAGACGcGCTACTCGTTCCTTTCGA
iter_1608;SINGLE_MUTN;Short_nuclear_domain;CBX5_HUMAN;Chromo_shadow;108;52;mutate;AKSHAT;Z705F_library.csv	TTAAACCGGCCAACATACCCGTCTCActccCAGAGCAACGATATTGCTAGGGGTTTCGAACGGGGCCTGGAGCCCGAGAAGATTATCGGGGCAACTGACTCCTGTGGAGACCTTATGTTTCTCATGAAATGGAAGGATACAGACGAGGCAGATTTAGTCCTGGCGAAGGAAGCCAACGTGAAATGCCCTCAAATCGTTATCGCCTTCTATGAAGAAAGATTGACCTGGCACGCCTACCCAGAGGACGCTGAGAATAAGGAGAAAGAAATAggatGGAGACGcGCTACTCGTTCCTTTCGA
iter_1609;SINGLE_MUTN;Short_nuclear_domain;CBX5_HUMAN;Chromo_shadow;108;52;mutate;AKSHAT;Z705F_library.csv	TTAAACCGGCCAACATACCCGTCTCActccCAATCCAATGATATCGCCAGGGGCTTCGAGAGAGGTTTAGAACCTGAAAAGATCATTGGAGCCACTGACAGCTGTGGGGATCTGATGTTTTTGATGAAGTGGAAGGACACCGACGAGGCTGATCTTGTGCTCGCGAAGGAAGCTAACGTTAAATGCCCACAGATAGTCATTGCCTTCTACGAGGAGCGGCTGACATGGCACGCATATCCCGAAGACGCAGAGAACAAAGAAAAAGAGAAGggatGGAGACGcGCTACTCGTTCCTTTCGA
iter_1610;SINGLE_MUTN;Short_nuclear_domain;CBX5_HUMAN;Chromo_shadow;108;52;mutate;AKSHAT;Z705F_library.csv	TTAAACCGGCCAACATACCCGTCTCActccCAAAGCAACGATATTGCCCGGGGTTTTGAAAGAGGACTTGAACCCGAGAAAATAATTGGCGCGACAGATTCCTGTGGGGACCTGATGTTCTTGATGAAATGGAAGGATACTGACGAGGCCGACCTGGTGCTGGCAAAGGAAGCTAACGTTAAATGCCCTCAGATCGTCATCGCTTTCTATGAGGAGAGGTTAACCTGGCACGCCTACCCAGAAGACGCAGAGAATAAGGAGAAGGAACTCggatGGAGACGcGCTACTCGTTCCTTTCGA
iter_1611;SINGLE_MUTN;Short_nuclear_domain;CBX5_HUMAN;Chromo_shadow;108;52;mutate;AKSHAT;Z705F_library.csv	TTAAACCGGCCAACATACCCGTCTCActccCAATCCAACGATATAGCAAGGGGATTCGAAAGAGGGTTGGAGCCCGAAAAGATCATTGGTGCCACAGACAGCTGCGGCGACCTGATGTTTCTCATGAAGTGGAAGGATACTGACGAGGCGGACTTAGTCCTGGCCAAAGAAGCTAATGTTAAATGTCCACAGATCGTGATTGCTTTCTATGAAGAGCGGCTTACCTGGCACGCCTACCCTGAGGATGCAGAAAACAAAGAGAAGGAGATGggatGGAGACGcGCTACTCGTTCCTTTCGA
iter_1612;SINGLE_MUTN;Short_nuclear_domain;CBX5_HUMAN;Chromo_shadow;108;52;mutate;AKSHAT;Z705F_library.csv	TTAAACCGGCCAACATACCCGTCTCActccCAAAGCAATGACATTGCCCGGGGATTCGAGAGAGGTTTGGAACCAGAGAAGATCATCGGCGCGACCGACTCCTGTGGGGATCTGATGTTCCTCATGAAATGGAAAGATACAGATGAGGCTGACCTGGTCCTTGCTAAGGAGGCAAACGTTAAGTGCCCCCAGATTGTGATAGCCTTTTACGAAGAAAGGTTAACTTGGCACGCCTATCCTGAGGACGCAGAGAACAAGGAAAAAGAAAATggatGGAGACGcGCTACTCGTTCCTTTCGA
iter_1613;SINGLE_MUTN;Short_nuclear_domain;CBX5_HUMAN;Chromo_shadow;108;52;mutate;AKSHAT;Z705F_library.csv	TTAAACCGGCCAACATACCCGTCTCActccCAAAGCAACGATATTGCCCGGGGGTTCGAAAGAGGCCTTGAACCTGAAAAAATAATTGGTGCAACAGACTCCTGCGGAGATTTGATGTTCCTCATGAAGTGGAAGGACACTGATGAGGCGGACCTGGTGTTAGCTAAGGAGGCTAACGTCAAATGTCCCCAGATCGTTATCGCCTTTTATGAGGAGAGGCTGACCTGGCACGCATACCCGGAAGACGCCGAGAATAAGGAGAAAGAACCAggatGGAGACGcGCTACTCGTTCCTTTCGA
iter_1614;SINGLE_MUTN;Short_nuclear_domain;CBX5_HUMAN;Chromo_shadow;108;52;mutate;AKSHAT;Z705F_library.csv	TTAAACCGGCCAACATACCCGTCTCActccCAGAGCAACGACATCGCAAGAGGCTTTGAGCGGGGTCTGGAACCCGAGAAGATTATTGGAGCCACCGATTCCTGTGGGGACTTAATGTTCTTGATGAAGTGGAAAGATACAGACGAAGCGGACCTGGTTCTTGCTAAGGAGGCCAATGTCAAATGCCCACAGATAGTGATCGCATTCTACGAAGAGAGGCTCACTTGGCACGCTTATCCTGAGGATGCCGAGAACAAAGAAAAGGAACAAggatGGAGACGcGCTACTCGTTCCTTTCGA
iter_1615;SINGLE_MUTN;Short_nuclear_domain;CBX5_HUMAN;Chromo_shadow;108;52;mutate;AKSHAT;Z705F_library.csv	TTAAACCGGCCAACATACCCGTCTCActccCAAAGCAACGACATCGCCCGGGGCTTCGAGAGAGGGCTCGAACCAGAGAAGATAATCGGTGCAACTGATTCCTGCGGAGACCTTATGTTTTTAATGAAGTGGAAGGATACAGACGAAGCAGATCTGGTCCTGGCCAAAGAGGCCAACGTGAAATGTCCTCAGATTGTTATTGCGTTCTATGAGGAAAGGTTGACCTGGCACGCTTACCCCGAGGACGCTGAGAATAAAGAAAAGGAACGCggatGGAGACGcGCTACTCGTTCCTTTCGA
iter_1616;SINGLE_MUTN;Short_nuclear_domain;CBX5_HUMAN;Chromo_shadow;108;52;mutate;AKSHAT;Z705F_library.csv	TTAAACCGGCCAACATACCCGTCTCActccCAATCTAATGATATTGCAAGAGGATTTGAGCGGGGGCTTGAGCCCGAGAAAATCATAGGTGCAACCGACAGCTGCGGCGACCTCATGTTCCTGATGAAGTGGAAAGACACTGATGAGGCTGACCTGGTCTTGGCCAAGGAAGCCAACGTGAAGTGTCCACAGATCGTTATTGCGTTCTACGAAGAGAGGTTAACATGGCACGCTTATCCTGAAGATGCCGAGAACAAAGAAAAGGAATCCggatGGAGACGcGCTACTCGTTCCTTTCGA
iter_1617;SINGLE_MUTN;Short_nuclear_domain;CBX5_HUMAN;Chromo_shadow;108;52;mutate;AKSHAT;Z705F_library.csv	TTAAACCGGCCAACATACCCGTCTCActccCAGTCCAATGATATTGCCAGGGGTTTTGAACGGGGGTTAGAGCCTGAGAAGATTATCGGCGCTACTGACAGCTGCGGAGATCTCATGTTCTTGATGAAATGGAAGGACACAGATGAGGCTGACCTGGTCCTTGCAAAAGAAGCCAACGTGAAATGTCCCCAAATAGTTATCGCGTTCTACGAGGAGAGACTGACCTGGCACGCCTATCCAGAAGACGCAGAAAACAAGGAGAAGGAAGTGggatGGAGACGcGCTACTCGTTCCTTTCGA
iter_1618;SINGLE_MUTN;Short_nuclear_domain;CBX5_HUMAN;Chromo_shadow;108;52;mutate;AKSHAT;Z705F_library.csv	TTAAACCGGCCAACATACCCGTCTCActccCAATCCAATGACATTGCCAGGGGTTTCGAGCGGGGGTTGGAGCCAGAGAAGATCATAGGCGCTACTGATAGCTGCGGAGACCTGATGTTCTTAATGAAGTGGAAGGACACAGATGAGGCAGATCTCGTCCTGGCCAAAGAAGCCAACGTTAAGTGTCCCCAGATCGTGATTGCGTTTTACGAAGAGAGACTTACCTGGCACGCATATCCTGAAGACGCTGAGAACAAAGAAAAAGAATGGggatGGAGACGcGCTACTCGTTCCTTTCGA
iter_1619;SINGLE_MUTN;Short_nuclear_domain;CBX5_HUMAN;Chromo_shadow;108;52;mutate;AKSHAT;Z705F_library.csv	TTAAACCGGCCAACATACCCGTCTCActccCAGTCCAACGACATTGCCAGGGGTTTCGAGAGAGGCCTCGAGCCAGAAAAGATCATCGGGGCGACAGACAGCTGTGGAGACTTAATGTTCTTGATGAAATGGAAAGATACTGACGAAGCCGATCTTGTTCTGGCAAAAGAGGCCAATGTCAAGTGCCCTCAAATTGTGATAGCTTTTTATGAGGAACGGCTGACCTGGCACGCTTACCCCGAGGATGCAGAGAACAAGGAAAAGGAATACggatGGAGACGcGCTACTCGTTCCTTTCGA
iter_1620;WIND_4;Short_nuclear_domain;CBX5_HUMAN;Chromo_shadow;108;52;4_window_reverse;AKSHAT;Z705F_library.csv	TTAAACCGGCCAACATACCCGTCTCActccGACAACTCCCAGATTGCACGGGGATTCGAGAGAGGCTTGGAACCAGAGAAAATCATAGGGGCTACAGACAGCTGTGGTGACCTTATGTTCTTAATGAAATGGAAGGACACCGATGAAGCCGATCTGGTCCTCGCCAAGGAGGCAAATGTTAAGTGCCCTCAAATCGTGATTGCCTTTTATGAAGAGAGGCTGACGTGGCACGCGTACCCCGAAGATGCTGAGAACAAAGAGAAGGAAACTggatGGAGACGcGCTACTCGTTCCTTTCGA
iter_1621;WIND_4;Short_nuclear_domain;CBX5_HUMAN;Chromo_shadow;108;52;4_window_reverse;AKSHAT;Z705F_library.csv	TTAAACCGGCCAACATACCCGTCTCActccCAAAGCGCCATTGACAACAGGGGTTTCGAGCGGGGCCTGGAACCTGAAAAGATCATAGGAGCAACCGATTCCTGCGGGGACTTGATGTTTCTTATGAAATGGAAGGATACTGACGAGGCAGATCTGGTGTTAGCTAAGGAGGCCAACGTTAAATGTCCACAGATTGTCATCGCTTTCTATGAAGAGAGACTCACGTGGCACGCGTACCCCGAGGACGCCGAAAATAAAGAGAAGGAAACAggatGGAGACGcGCTACTCGTTCCTTTCGA
iter_1622;WIND_4;Short_nuclear_domain;CBX5_HUMAN;Chromo_shadow;108;52;4_window_reverse;AKSHAT;Z705F_library.csv	TTAAACCGGCCAACATACCCGTCTCActccCAATCCAACGACGGCCGGGCGATCTTCGAAAGAGGTCTGGAACCCGAAAAGATCATAGGGGCTACTGATAGCTGTGGAGACTTGATGTTCTTAATGAAATGGAAAGATACCGACGAAGCCGATCTCGTCCTGGCAAAGGAGGCCAATGTGAAGTGCCCACAGATTGTTATTGCCTTTTACGAGGAGAGGCTTACGTGGCACGCATATCCTGAGGACGCTGAGAACAAGGAGAAAGAAACAggatGGAGACGcGCTACTCGTTCCTTTCGA
iter_1623;WIND_4;Short_nuclear_domain;CBX5_HUMAN;Chromo_shadow;108;52;4_window_reverse;AKSHAT;Z705F_library.csv	TTAAACCGGCCAACATACCCGTCTCActccCAGTCCAATGACATTGCAGAATTCGGACGGAGAGGGCTGGAGCCAGAAAAGATAATCGGCGCTACAGACAGCTGCGGTGATCTGATGTTTCTTATGAAATGGAAGGACACTGATGAGGCCGACCTCGTGTTGGCCAAAGAGGCTAACGTCAAGTGTCCCCAAATTGTTATCGCATTCTACGAAGAAAGGTTAACGTGGCACGCCTATCCTGAGGATGCGGAGAACAAAGAAAAGGAGACCggatGGAGACGcGCTACTCGTTCCTTTCGA
iter_1624;WIND_4;Short_nuclear_domain;CBX5_HUMAN;Chromo_shadow;108;52;4_window_reverse;AKSHAT;Z705F_library.csv	TTAAACCGGCCAACATACCCGTCTCActccCAATCCAACGACATTGCCAGAGGGGGCAGGGAGTTCCTGGAGCCCGAAAAGATCATAGGTGCAACGGACAGCTGCGGAGATCTGATGTTTTTGATGAAATGGAAGGACACTGATGAGGCCGACCTCGTGCTTGCAAAAGAAGCTAATGTTAAATGTCCTCAGATCGTCATTGCCTTCTATGAAGAGCGGTTAACATGGCACGCTTACCCAGAGGATGCGGAAAACAAGGAGAAGGAAACCggatGGAGACGcGCTACTCGTTCCTTTCGA
iter_1625;WIND_4;Short_nuclear_domain;CBX5_HUMAN;Chromo_shadow;108;52;4_window_reverse;AKSHAT;Z705F_library.csv	TTAAACCGGCCAACATACCCGTCTCActccCAATCCAACGACATTGCGAGAGGTTTCGAAGAGTTGGGACGGCCCGAGAAGATCATTGGCGCCACAGACAGCTGCGGGGACTTAATGTTTCTTATGAAGTGGAAAGATACTGATGAAGCTGACCTCGTGCTGGCCAAAGAAGCAAATGTTAAGTGTCCACAGATAGTCATCGCTTTCTATGAGGAGAGGCTGACGTGGCACGCATACCCTGAGGATGCCGAGAACAAAGAAAAGGAAACCggatGGAGACGcGCTACTCGTTCCTTTCGA
iter_1626;WIND_4;Short_nuclear_domain;CBX5_HUMAN;Chromo_shadow;108;52;4_window_reverse;AKSHAT;Z705F_library.csv	TTAAACCGGCCAACATACCCGTCTCActccCAGAGCAATGACATCGCGAGGGGTTTCGAGAGAGGGGAGCCCGAGCTGAAAATCATTGGCGCAACTGACTCCTGCGGAGATCTCATGTTTCTTATGAAATGGAAGGATACAGACGAAGCCGACTTAGTTTTGGCCAAGGAAGCAAACGTGAAGTGTCCACAAATAGTCATTGCTTTCTATGAGGAGCGGCTGACCTGGCACGCCTACCCTGAAGATGCTGAAAACAAAGAAAAGGAGACCggatGGAGACGcGCTACTCGTTCCTTTCGA
iter_1627;WIND_4;Short_nuclear_domain;CBX5_HUMAN;Chromo_shadow;108;52;4_window_reverse;AKSHAT;Z705F_library.csv	TTAAACCGGCCAACATACCCGTCTCActccCAGAGCAATGACATCGCCCGGGGCTTTGAAAGGGGTCTCGAGATCAAGGAGCCTATTGGGGCTACAGATTCCTGCGGAGACTTAATGTTCTTGATGAAATGGAAGGATACCGACGAGGCCGATCTGGTCCTTGCCAAAGAGGCGAACGTGAAGTGTCCCCAAATAGTTATTGCATTCTATGAAGAAAGACTGACGTGGCACGCTTACCCAGAAGACGCAGAAAACAAGGAGAAAGAGACTggatGGAGACGcGCTACTCGTTCCTTTCGA
iter_1628;WIND_4;Short_nuclear_domain;CBX5_HUMAN;Chromo_shadow;108;52;4_window_reverse;AKSHAT;Z705F_library.csv	TTAAACCGGCCAACATACCCGTCTCActccCAGAGCAATGACATTGCCCGGGGGTTCGAGAGGGGTCTCGAGCCTGAGGGCATCATAAAGGCAACCGATTCCTGCGGAGATTTAATGTTTCTTATGAAGTGGAAAGACACAGACGAGGCAGATCTGGTTTTGGCCAAAGAAGCTAACGTGAAGTGTCCACAAATTGTCATCGCGTTCTATGAAGAGAGACTGACGTGGCACGCTTACCCCGAAGACGCCGAAAACAAGGAAAAAGAGACTggatGGAGACGcGCTACTCGTTCCTTTCGA
iter_1629;WIND_4;Short_nuclear_domain;CBX5_HUMAN;Chromo_shadow;108;52;4_window_reverse;AKSHAT;Z705F_library.csv	TTAAACCGGCCAACATACCCGTCTCActccCAGTCCAATGACATAGCCAGAGGGTTCGAACGGGGCCTTGAACCCGAGAAGATTACGGCCGGTATCGATAGCTGTGGAGACCTGATGTTTCTGATGAAATGGAAAGATACCGACGAGGCTGATTTGGTGCTCGCAAAGGAAGCGAACGTCAAATGCCCACAAATCGTTATTGCATTCTATGAGGAAAGGTTAACTTGGCACGCTTACCCTGAAGACGCCGAGAACAAGGAGAAGGAGACAggatGGAGACGcGCTACTCGTTCCTTTCGA
iter_1630;WIND_4;Short_nuclear_domain;CBX5_HUMAN;Chromo_shadow;108;52;4_window_reverse;AKSHAT;Z705F_library.csv	TTAAACCGGCCAACATACCCGTCTCActccCAGAGCAATGACATCGCTAGGGGATTTGAGAGAGGTCTGGAACCTGAGAAAATTATCGGCTCCGATACTGCCTGCGGGGACTTGATGTTCCTCATGAAGTGGAAGGATACGGACGAAGCGGATCTGGTGTTAGCTAAGGAGGCAAACGTCAAATGTCCCCAAATAGTTATTGCCTTCTATGAAGAACGGCTTACCTGGCACGCATACCCAGAGGACGCCGAGAACAAGGAAAAAGAGACAggatGGAGACGcGCTACTCGTTCCTTTCGA
iter_1631;WIND_4;Short_nuclear_domain;CBX5_HUMAN;Chromo_shadow;108;52;4_window_reverse;AKSHAT;Z705F_library.csv	TTAAACCGGCCAACATACCCGTCTCActccCAGAGCAATGACATAGCCAGAGGGTTCGAGCGGGGACTTGAGCCCGAAAAAATTATCGGCGCCACCGGTTGCTCCGACGACTTGATGTTCTTAATGAAATGGAAGGATACAGATGAAGCTGACCTGGTTCTCGCAAAGGAAGCTAACGTCAAGTGTCCTCAAATCGTGATTGCGTTTTACGAGGAGAGGCTGACTTGGCACGCATATCCAGAGGATGCCGAAAACAAAGAAAAGGAGACCggatGGAGACGcGCTACTCGTTCCTTTCGA
iter_1632;WIND_4;Short_nuclear_domain;CBX5_HUMAN;Chromo_shadow;108;52;4_window_reverse;AKSHAT;Z705F_library.csv	TTAAACCGGCCAACATACCCGTCTCActccCAGAGCAACGATATCGCCCGGGGCTTCGAGAGGGGGCTTGAGCCTGAAAAGATTATTGGAGCGACAGATTCCCTCGACGGTTGCATGTTTTTGATGAAATGGAAGGATACCGACGAGGCAGACCTGGTCTTAGCAAAGGAGGCCAATGTGAAATGTCCCCAAATCGTTATAGCTTTCTACGAAGAAAGACTGACTTGGCACGCTTATCCAGAAGACGCCGAAAACAAAGAGAAGGAGACCggatGGAGACGcGCTACTCGTTCCTTTCGA
iter_1633;WIND_4;Short_nuclear_domain;CBX5_HUMAN;Chromo_shadow;108;52;4_window_reverse;AKSHAT;Z705F_library.csv	TTAAACCGGCCAACATACCCGTCTCActccCAATCCAACGATATTGCAAGGGGGTTCGAAAGAGGTTTAGAACCCGAGAAGATCATAGGCGCCACAGACAGCTGTGGATTCATGTTGGACCTGATGAAGTGGAAAGACACGGATGAGGCCGATCTGGTTCTCGCTAAGGAAGCGAATGTGAAATGCCCACAGATCGTCATTGCATTTTACGAGGAGCGGCTTACTTGGCACGCCTATCCTGAAGACGCTGAAAACAAAGAGAAGGAGACCggatGGAGACGcGCTACTCGTTCCTTTCGA
iter_1634;WIND_4;Short_nuclear_domain;CBX5_HUMAN;Chromo_shadow;108;52;4_window_reverse;AKSHAT;Z705F_library.csv	TTAAACCGGCCAACATACCCGTCTCActccCAGTCCAACGACATAGCTAGAGGTTTTGAGCGGGGACTGGAGCCTGAGAAGATTATCGGGGCAACGGACAGCTGCGGCGATTTAATGCTCTTCATGAAGTGGAAAGACACTGATGAGGCCGACCTGGTTTTGGCCAAAGAAGCCAATGTGAAATGTCCCCAAATTGTCATCGCGTTCTACGAAGAAAGGCTTACCTGGCACGCATATCCAGAGGATGCTGAAAACAAGGAGAAGGAAACAggatGGAGACGcGCTACTCGTTCCTTTCGA
iter_1635;WIND_4;Short_nuclear_domain;CBX5_HUMAN;Chromo_shadow;108;52;4_window_reverse;AKSHAT;Z705F_library.csv	TTAAACCGGCCAACATACCCGTCTCActccCAGAGCAATGATATAGCTCGGGGCTTCGAGAGGGGATTAGAACCCGAAAAGATTATCGGTGCAACCGATTCCTGTGGGGACCTGATGTTCTGGAAGATGCTCAAAGATACGGACGAGGCCGACCTTGTGTTGGCGAAAGAGGCCAACGTTAAGTGCCCACAAATCGTCATTGCATTTTATGAAGAGAGACTGACTTGGCACGCCTACCCTGAAGACGCTGAGAACAAAGAAAAGGAGACAggatGGAGACGcGCTACTCGTTCCTTTCGA
iter_1636;WIND_4;Short_nuclear_domain;CBX5_HUMAN;Chromo_shadow;108;52;4_window_reverse;AKSHAT;Z705F_library.csv	TTAAACCGGCCAACATACCCGTCTCActccCAGTCCAATGATATCGCCAGGGGTTTCGAAAGAGGATTAGAGCCCGAGAAAATCATTGGGGCAACTGACAGCTGCGGCGATCTTATGTTCCTCATGGACAAATGGAAAACCGACGAAGCTGATCTGGTCCTGGCCAAGGAAGCTAACGTTAAGTGTCCACAAATTGTGATAGCCTTTTACGAGGAGCGGTTGACGTGGCACGCGTATCCTGAAGACGCAGAGAACAAGGAAAAGGAGACAggatGGAGACGcGCTACTCGTTCCTTTCGA
iter_1637;WIND_4;Short_nuclear_domain;CBX5_HUMAN;Chromo_shadow;108;52;4_window_reverse;AKSHAT;Z705F_library.csv	TTAAACCGGCCAACATACCCGTCTCActccCAGAGCAACGACATAGCAAGGGGTTTCGAGCGGGGCTTAGAACCTGAGAAAATTATCGGGGCCACTGACTCCTGTGGAGATCTTATGTTCCTCATGAAGTGGGACACAGATAAGGAGGCTGATTTGGTCCTGGCCAAGGAAGCTAACGTGAAATGCCCCCAAATTGTTATCGCCTTTTATGAGGAGAGACTGACCTGGCACGCATACCCAGAGGACGCGGAAAATAAGGAAAAAGAAACGggatGGAGACGcGCTACTCGTTCCTTTCGA
iter_1638;WIND_4;Short_nuclear_domain;CBX5_HUMAN;Chromo_shadow;108;52;4_window_reverse;AKSHAT;Z705F_library.csv	TTAAACCGGCCAACATACCCGTCTCActccCAAAGCAATGACATTGCAAGAGGCTTCGAGCGGGGATTGGAGCCAGAGAAGATTATCGGTGCCACAGACTCCTGTGGGGATCTTATGTTCCTCATGAAATGGAAGGATGCGGAGGATACGGACCTGGTGCTGGCTAAGGAAGCAAACGTTAAGTGCCCCCAGATCGTCATAGCCTTTTACGAGGAAAGGTTAACCTGGCACGCCTATCCTGAAGACGCTGAGAACAAAGAAAAAGAAACTggatGGAGACGcGCTACTCGTTCCTTTCGA
iter_1639;WIND_4;Short_nuclear_domain;CBX5_HUMAN;Chromo_shadow;108;52;4_window_reverse;AKSHAT;Z705F_library.csv	TTAAACCGGCCAACATACCCGTCTCActccCAATCCAACGATATCGCAAGGGGCTTTGAGAGAGGACTCGAGCCCGAAAAGATAATCGGTGCCACCGACAGCTGTGGGGACCTGATGTTCTTAATGAAATGGAAGGACACTGATTTGGATGCCGAAGTCCTGGCCAAAGAAGCAAACGTGAAGTGCCCTCAGATTGTTATTGCTTTCTATGAGGAGCGGCTTACATGGCACGCTTACCCAGAAGACGCGGAGAATAAGGAAAAAGAGACCggatGGAGACGcGCTACTCGTTCCTTTCGA
iter_1640;WIND_4;Short_nuclear_domain;CBX5_HUMAN;Chromo_shadow;108;52;4_window_reverse;AKSHAT;Z705F_library.csv	TTAAACCGGCCAACATACCCGTCTCActccCAGTCCAACGACATTGCAAGGGGATTCGAGAGAGGGCTGGAGCCAGAAAAGATCATCGGTGCCACCGATAGCTGCGGCGACCTGATGTTCCTCATGAAATGGAAAGACACTGACGAGGCTCTTGTGTTGGATGCAAAGGAAGCTAACGTTAAGTGTCCTCAAATAGTCATTGCCTTTTATGAGGAACGGTTAACGTGGCACGCGTACCCCGAGGATGCCGAAAATAAGGAAAAAGAGACAggatGGAGACGcGCTACTCGTTCCTTTCGA
iter_1641;WIND_4;Short_nuclear_domain;CBX5_HUMAN;Chromo_shadow;108;52;4_window_reverse;AKSHAT;Z705F_library.csv	TTAAACCGGCCAACATACCCGTCTCActccCAGAGCAATGATATTGCCAGAGGTTTCGAGCGGGGCCTTGAACCTGAGAAGATCATTGGGGCTACTGATTCCTGCGGAGACTTGATGTTCTTAATGAAATGGAAGGATACCGACGAGGCCGACCTGAAGGCTCTCGTTGAGGCCAACGTCAAATGTCCCCAAATCGTGATAGCATTTTACGAAGAGAGGCTGACATGGCACGCATATCCAGAAGACGCGGAAAACAAGGAAAAAGAGACCggatGGAGACGcGCTACTCGTTCCTTTCGA
iter_1642;WIND_4;Short_nuclear_domain;CBX5_HUMAN;Chromo_shadow;108;52;4_window_reverse;AKSHAT;Z705F_library.csv	TTAAACCGGCCAACATACCCGTCTCActccCAGTCCAATGACATTGCCCGGGGCTTCGAAAGAGGTCTTGAGCCAGAGAAGATCATAGGGGCCACCGATAGCTGCGGAGATTTGATGTTTCTGATGAAGTGGAAAGACACGGATGAAGCCGACCTCGTCCTGGCAGAGAAAGCTAACGTTAAGTGTCCCCAAATTGTGATCGCTTTCTACGAAGAGAGGTTAACATGGCACGCATATCCTGAGGACGCGGAGAACAAGGAAAAAGAAACTggatGGAGACGcGCTACTCGTTCCTTTCGA
iter_1643;WIND_4;Short_nuclear_domain;CBX5_HUMAN;Chromo_shadow;108;52;4_window_reverse;AKSHAT;Z705F_library.csv	TTAAACCGGCCAACATACCCGTCTCActccCAAAGCAATGACATTGCAAGAGGTTTCGAGCGGGGGCTGGAACCAGAGAAGATCATCGGCGCCACCGACTCCTGCGGAGACCTGATGTTTCTTATGAAATGGAAAGATACTGATGAGGCCGACTTGGTGCTCGCTAAGGTTAACGCAGAGAAGTGTCCCCAGATAGTCATTGCTTTCTATGAAGAGAGGTTAACGTGGCACGCCTACCCTGAAGATGCGGAAAACAAAGAAAAGGAGACAggatGGAGACGcGCTACTCGTTCCTTTCGA
iter_1644;WIND_4;Short_nuclear_domain;CBX5_HUMAN;Chromo_shadow;108;52;4_window_reverse;AKSHAT;Z705F_library.csv	TTAAACCGGCCAACATACCCGTCTCActccCAATCCAATGACATCGCGAGGGGTTTCGAGAGAGGGTTAGAACCAGAGAAGATTATCGGAGCCACTGACAGCTGCGGCGACTTGATGTTTCTGATGAAATGGAAGGATACAGACGAGGCAGATCTGGTTCTCGCCAAGGAAGCTTGTAAAGTGAACCCCCAGATTGTCATAGCCTTCTATGAAGAGCGGCTTACGTGGCACGCTTACCCTGAAGATGCAGAGAACAAAGAGAAGGAAACCggatGGAGACGcGCTACTCGTTCCTTTCGA
iter_1645;WIND_4;Short_nuclear_domain;CBX5_HUMAN;Chromo_shadow;108;52;4_window_reverse;AKSHAT;Z705F_library.csv	TTAAACCGGCCAACATACCCGTCTCActccCAAAGCAATGACATCGCCCGGGGGTTTGAGAGGGGTTTAGAGCCAGAGAAAATCATAGGAGCGACAGATTCCTGTGGCGACCTGATGTTCTTGATGAAGTGGAAGGATACGGATGAGGCAGACCTGGTCCTCGCTAAGGAAGCCAACGTTCAGCCTTGCAAAATTGTGATTGCCTTCTATGAGGAAAGACTTACTTGGCACGCATACCCCGAAGACGCTGAAAACAAAGAGAAGGAAACCggatGGAGACGcGCTACTCGTTCCTTTCGA
iter_1646;WIND_4;Short_nuclear_domain;CBX5_HUMAN;Chromo_shadow;108;52;4_window_reverse;AKSHAT;Z705F_library.csv	TTAAACCGGCCAACATACCCGTCTCActccCAGAGCAACGACATTGCGAGGGGGTTCGAAAGAGGTTTAGAACCTGAGAAGATCATCGGAGCAACCGATTCCTGTGGCGACCTCATGTTTTTGATGAAATGGAAAGACACTGATGAGGCTGATCTGGTGCTGGCAAAGGAAGCTAACGTTAAATGCGTCATTCAACCAATAGCCTTCTATGAAGAGCGGCTTACGTGGCACGCCTACCCCGAGGACGCCGAGAATAAGGAAAAGGAGACAggatGGAGACGcGCTACTCGTTCCTTTCGA
iter_1647;WIND_4;Short_nuclear_domain;CBX5_HUMAN;Chromo_shadow;108;52;4_window_reverse;AKSHAT;Z705F_library.csv	TTAAACCGGCCAACATACCCGTCTCActccCAAAGCAATGATATCGCTCGGGGATTCGAAAGGGGGTTGGAACCTGAGAAGATAATCGGCGCGACGGACTCCTGCGGTGATCTCATGTTTCTTATGAAGTGGAAAGATACAGACGAGGCCGACCTGGTCCTGGCAAAAGAAGCAAACGTGAAGTGTCCCCAGGCCATTGTTATTTTCTACGAAGAGAGATTAACCTGGCACGCTTATCCAGAAGACGCCGAGAACAAAGAGAAGGAGACTggatGGAGACGcGCTACTCGTTCCTTTCGA
iter_1648;WIND_4;Short_nuclear_domain;CBX5_HUMAN;Chromo_shadow;108;52;4_window_reverse;AKSHAT;Z705F_library.csv	TTAAACCGGCCAACATACCCGTCTCActccCAATCCAACGATATAGCCAGAGGTTTTGAGCGGGGGTTAGAGCCTGAGAAGATTATCGGAGCAACCGACAGCTGTGGCGACCTTATGTTCTTGATGAAGTGGAAAGACACTGACGAGGCCGATCTGGTTCTGGCAAAAGAGGCTAATGTGAAATGCCCACAGATTGTCTATTTCGCTATCGAAGAGAGGCTCACGTGGCACGCGTACCCCGAAGATGCCGAAAACAAGGAAAAGGAAACAggatGGAGACGcGCTACTCGTTCCTTTCGA
iter_1649;WIND_4;Short_nuclear_domain;CBX5_HUMAN;Chromo_shadow;108;52;4_window_reverse;AKSHAT;Z705F_library.csv	TTAAACCGGCCAACATACCCGTCTCActccCAATCCAATGATATCGCACGGGGTTTTGAGAGGGGCTTGGAACCTGAGAAGATAATTGGGGCAACTGACAGCTGTGGAGATTTAATGTTCCTGATGAAGTGGAAAGATACAGACGAGGCCGACCTTGTTCTCGCTAAGGAGGCCAACGTGAAGTGCCCACAGATCGTCATTGCCGAAGAGTACTTCAGACTGACCTGGCACGCTTATCCCGAAGACGCGGAAAACAAAGAAAAAGAGACCggatGGAGACGcGCTACTCGTTCCTTTCGA
iter_1650;WIND_4;Short_nuclear_domain;CBX5_HUMAN;Chromo_shadow;108;52;4_window_reverse;AKSHAT;Z705F_library.csv	TTAAACCGGCCAACATACCCGTCTCActccCAAAGCAACGACATTGCAAGGGGATTTGAACGGGGCCTGGAGCCCGAGAAGATCATCGGGGCTACCGACTCCTGTGGTGACCTCATGTTCTTGATGAAGTGGAAAGACACTGATGAAGCAGATCTTGTTTTAGCCAAAGAGGCTAACGTGAAGTGCCCACAGATAGTCATTGCCTTCTATCTGAGAGAAGAGACATGGCACGCGTACCCTGAGGATGCCGAGAATAAGGAAAAAGAAACGggatGGAGACGcGCTACTCGTTCCTTTCGA
iter_1651;WIND_4;Short_nuclear_domain;CBX5_HUMAN;Chromo_shadow;108;52;4_window_reverse;AKSHAT;Z705F_library.csv	TTAAACCGGCCAACATACCCGTCTCActccCAGAGCAACGACATAGCCCGGGGGTTCGAGAGAGGACTCGAGCCCGAGAAGATTATCGGTGCAACAGATTCCTGCGGCGACCTGATGTTTCTGATGAAGTGGAAGGATACGGATGAAGCAGACTTGGTTTTAGCGAAAGAAGCCAATGTGAAATGTCCACAAATTGTCATCGCCTTCTATGAGGAATGGACTCTTAGGCACGCTTACCCTGAGGACGCTGAAAACAAGGAAAAAGAGACCggatGGAGACGcGCTACTCGTTCCTTTCGA
iter_1652;WIND_4;Short_nuclear_domain;CBX5_HUMAN;Chromo_shadow;108;52;4_window_reverse;AKSHAT;Z705F_library.csv	TTAAACCGGCCAACATACCCGTCTCActccCAGAGCAACGACATTGCAAGGGGGTTCGAGCGGGGTTTAGAACCCGAGAAGATCATCGGAGCTACCGATTCCTGTGGCGATCTGATGTTTCTTATGAAGTGGAAAGATACAGACGAAGCTGACTTGGTGCTCGCCAAGGAGGCGAATGTCAAATGCCCTCAAATTGTTATAGCCTTCTACGAGGAGAGACTGGCACACTGGACGTATCCAGAAGACGCCGAAAACAAGGAAAAAGAGACTggatGGAGACGcGCTACTCGTTCCTTTCGA
iter_1653;WIND_4;Short_nuclear_domain;CBX5_HUMAN;Chromo_shadow;108;52;4_window_reverse;AKSHAT;Z705F_library.csv	TTAAACCGGCCAACATACCCGTCTCActccCAATCCAATGACATTGCCCGGGGATTTGAGAGGGGCTTGGAGCCCGAGAAGATCATCGGGGCCACGGATAGCTGCGGTGACCTTATGTTCCTCATGAAATGGAAAGATACTGACGAAGCAGACCTGGTTTTAGCTAAAGAGGCAAACGTCAAGTGTCCACAGATAGTGATTGCCTTCTATGAAGAGAGACTGACATGGCCTTACGCTCACGAGGATGCGGAAAACAAGGAAAAGGAAACCggatGGAGACGcGCTACTCGTTCCTTTCGA
iter_1654;WIND_4;Short_nuclear_domain;CBX5_HUMAN;Chromo_shadow;108;52;4_window_reverse;AKSHAT;Z705F_library.csv	TTAAACCGGCCAACATACCCGTCTCActccCAGTCCAATGATATAGCTAGGGGGTTCGAAAGAGGCCTCGAGCCAGAGAAGATTATTGGTGCCACAGACAGCTGTGGAGACCTGATGTTCCTGATGAAGTGGAAGGACACCGATGAAGCAGATCTTGTTTTAGCTAAGGAGGCCAACGTGAAATGCCCCCAAATCGTCATCGCCTTTTATGAGGAGCGGTTGACTTGGCACGCGGACGAGCCTTACGCAGAAAACAAAGAAAAAGAAACGggatGGAGACGcGCTACTCGTTCCTTTCGA
iter_1655;WIND_4;Short_nuclear_domain;CBX5_HUMAN;Chromo_shadow;108;52;4_window_reverse;AKSHAT;Z705F_library.csv	TTAAACCGGCCAACATACCCGTCTCActccCAATCCAACGACATCGCTAGGGGGTTTGAACGGGGCTTGGAACCCGAGAAAATTATTGGAGCAACTGACAGCTGTGGTGATCTCATGTTCTTAATGAAATGGAAGGACACCGATGAGGCCGATCTGGTTCTTGCCAAGGAGGCCAACGTCAAGTGCCCACAGATCGTGATAGCGTTCTATGAGGAAAGACTGACGTGGCACGCATACCCTGAGGCTGACGAAAATAAAGAAAAGGAGACAggatGGAGACGcGCTACTCGTTCCTTTCGA
iter_1656;WIND_4;Short_nuclear_domain;CBX5_HUMAN;Chromo_shadow;108;52;4_window_reverse;AKSHAT;Z705F_library.csv	TTAAACCGGCCAACATACCCGTCTCActccCAATCCAATGATATCGCCAGAGGTTTCGAGAGGGGGCTGGAGCCTGAGAAGATCATTGGAGCAACTGATAGCTGCGGCGATCTGATGTTTCTCATGAAGTGGAAAGACACAGACGAAGCTGACTTGGTCTTAGCAAAAGAGGCGAACGTGAAGTGTCCACAGATAGTTATTGCTTTCTATGAAGAACGGCTTACGTGGCACGCCTACCCCGAAGACAAGAACGAGGCCGAAAAAGAGACCggatGGAGACGcGCTACTCGTTCCTTTCGA
iter_1657;WIND_4;Short_nuclear_domain;CBX5_HUMAN;Chromo_shadow;108;52;4_window_reverse;AKSHAT;Z705F_library.csv	TTAAACCGGCCAACATACCCGTCTCActccCAGTCCAATGATATTGCTCGGGGCTTCGAAAGAGGGCTTGAACCTGAAAAGATCATCGGAGCGACGGACAGCTGCGGTGATCTCATGTTCCTGATGAAATGGAAGGACACAGATGAGGCCGACTTGGTGCTGGCCAAAGAAGCTAACGTCAAGTGTCCACAAATAGTTATTGCATTTTACGAGGAGAGGTTAACTTGGCACGCCTATCCCGAAGACGCAGAGAAAGAGAAGAACGAGACCggatGGAGACGcGCTACTCGTTCCTTTCGA
iter_1658;WIND_4;Short_nuclear_domain;CBX5_HUMAN;Chromo_shadow;108;52;4_window_reverse;AKSHAT;Z705F_library.csv	TTAAACCGGCCAACATACCCGTCTCActccCAAAGCAACGATATCGCCCGGGGATTCGAAAGGGGTCTCGAGCCTGAAAAGATTATAGGGGCAACGGACTCCTGCGGCGATTTGATGTTTCTGATGAAGTGGAAGGACACAGACGAAGCCGATTTAGTGCTGGCTAAAGAAGCAAATGTTAAATGTCCCCAGATTGTCATCGCCTTCTACGAAGAGAGACTTACTTGGCACGCTTATCCAGAGGACGCGGAGAACAAGACCGAGAAAGAGggatGGAGACGcGCTACTCGTTCCTTTCGA
iter_1659;WIND_4;Short_nuclear_domain;CBX5_HUMAN;Chromo_shadow;108;52;4_window_shuffle;AKSHAT;Z705F_library.csv	TTAAACCGGCCAACATACCCGTCTCActccAGCAACCAAGACATTGCCAGAGGTTTTGAACGGGGATTGGAACCCGAGAAGATCATTGGGGCTACAGATTCCTGCGGCGACCTTATGTTCCTCATGAAATGGAAAGATACTGACGAAGCCGACTTAGTGCTGGCAAAGGAGGCGAATGTCAAGTGTCCTCAGATCGTTATAGCCTTCTATGAGGAGAGGCTGACGTGGCACGCATACCCAGAAGATGCTGAAAACAAAGAGAAGGAGACCggatGGAGACGcGCTACTCGTTCCTTTCGA
iter_1660;WIND_4;Short_nuclear_domain;CBX5_HUMAN;Chromo_shadow;108;52;4_window_shuffle;AKSHAT;Z705F_library.csv	TTAAACCGGCCAACATACCCGTCTCActccCAGTCCAATGACGCTATTAGAGGGTTCGAAAGGGGTCTGGAACCCGAAAAAATCATTGGAGCTACTGATAGCTGCGGCGATCTCATGTTCTTAATGAAGTGGAAAGACACCGATGAAGCAGACCTGGTCCTTGCAAAAGAGGCCAACGTTAAGTGTCCACAAATCGTGATAGCGTTTTACGAGGAGCGGTTGACATGGCACGCCTATCCTGAGGACGCCGAGAACAAGGAGAAGGAAACGggatGGAGACGcGCTACTCGTTCCTTTCGA
iter_1661;WIND_4;Short_nuclear_domain;CBX5_HUMAN;Chromo_shadow;108;52;4_window_shuffle;AKSHAT;Z705F_library.csv	TTAAACCGGCCAACATACCCGTCTCActccCAGAGCAACGACCGGATCGCGGGGTTCGAGAGAGGTCTGGAACCCGAAAAAATAATCGGAGCCACAGACTCCTGTGGCGACTTGATGTTCCTCATGAAGTGGAAAGATACGGACGAGGCAGATCTGGTCTTAGCAAAAGAGGCTAACGTGAAGTGCCCACAAATTGTTATTGCCTTTTACGAAGAAAGGCTTACCTGGCACGCCTATCCTGAGGATGCTGAAAATAAGGAGAAGGAGACTggatGGAGACGcGCTACTCGTTCCTTTCGA
iter_1662;WIND_4;Short_nuclear_domain;CBX5_HUMAN;Chromo_shadow;108;52;4_window_shuffle;AKSHAT;Z705F_library.csv	TTAAACCGGCCAACATACCCGTCTCActccCAATCCAACGATATTGCTGAGAGGGGATTCAGAGGGCTGGAACCCGAGAAGATTATCGGTGCTACTGACAGCTGCGGCGACTTGATGTTTTTAATGAAATGGAAGGATACGGACGAGGCCGACCTGGTCCTCGCAAAGGAAGCAAACGTTAAATGTCCACAGATCGTGATAGCCTTCTATGAGGAGCGGCTTACATGGCACGCCTACCCTGAGGATGCGGAAAATAAGGAAAAAGAAACCggatGGAGACGcGCTACTCGTTCCTTTCGA
iter_1663;WIND_4;Short_nuclear_domain;CBX5_HUMAN;Chromo_shadow;108;52;4_window_shuffle;AKSHAT;Z705F_library.csv	TTAAACCGGCCAACATACCCGTCTCActccCAGTCCAATGACATCGCTAGAGGTCGGGGCGAGTTCCTTGAACCAGAGAAGATAATTGGAGCAACGGACAGCTGTGGGGACCTGATGTTCCTGATGAAGTGGAAAGATACCGATGAAGCAGATCTCGTCTTAGCGAAGGAAGCCAACGTTAAATGCCCCCAAATCGTGATTGCTTTTTACGAAGAGAGGTTGACTTGGCACGCCTATCCTGAAGACGCCGAGAACAAAGAGAAGGAGACAggatGGAGACGcGCTACTCGTTCCTTTCGA
iter_1664;WIND_4;Short_nuclear_domain;CBX5_HUMAN;Chromo_shadow;108;52;4_window_shuffle;AKSHAT;Z705F_library.csv	TTAAACCGGCCAACATACCCGTCTCActccCAGTCCAATGATATTGCAAGGGGCTTCGAACTGGAACGGGGGCCCGAGAAAATAATTGGTGCTACGGACAGCTGCGGAGACTTAATGTTCCTTATGAAGTGGAAGGACACCGATGAGGCCGATCTGGTGCTCGCGAAGGAGGCCAACGTCAAATGTCCACAAATCGTTATCGCTTTTTATGAGGAGAGATTGACATGGCACGCATACCCTGAAGACGCCGAAAACAAGGAGAAAGAAACTggatGGAGACGcGCTACTCGTTCCTTTCGA
iter_1665;WIND_4;Short_nuclear_domain;CBX5_HUMAN;Chromo_shadow;108;52;4_window_shuffle;AKSHAT;Z705F_library.csv	TTAAACCGGCCAACATACCCGTCTCActccCAATCCAACGATATCGCCAGGGGATTCGAGCGGGGTCCAGAGGAATTGAAAATCATAGGGGCAACGGACAGCTGTGGCGATCTGATGTTCTTAATGAAGTGGAAAGATACTGACGAAGCAGACCTTGTGCTCGCTAAAGAGGCTAATGTCAAGTGCCCCCAGATTGTTATTGCCTTTTACGAGGAGAGACTGACATGGCACGCCTATCCTGAAGACGCGGAGAACAAGGAAAAGGAAACCggatGGAGACGcGCTACTCGTTCCTTTCGA
iter_1666;WIND_4;Short_nuclear_domain;CBX5_HUMAN;Chromo_shadow;108;52;4_window_shuffle;AKSHAT;Z705F_library.csv	TTAAACCGGCCAACATACCCGTCTCActccCAAAGCAACGACATTGCCAGGGGGTTCGAACGGGGCCTGGAAGAGATACCAAAGATCGGAGCTACTGATTCCTGTGGTGACTTAATGTTTCTCATGAAGTGGAAGGACACAGACGAGGCGGATCTGGTCTTGGCCAAAGAAGCAAATGTTAAGTGCCCCCAGATCGTGATTGCCTTCTACGAAGAGAGACTTACCTGGCACGCTTATCCTGAAGATGCAGAGAACAAAGAGAAAGAGACCggatGGAGACGcGCTACTCGTTCCTTTCGA
iter_1667;WIND_4;Short_nuclear_domain;CBX5_HUMAN;Chromo_shadow;108;52;4_window_shuffle;AKSHAT;Z705F_library.csv	TTAAACCGGCCAACATACCCGTCTCActccCAGAGCAACGACATCGCCCGGGGCTTCGAGAGAGGTCTTGAGCCTGAAATTAAGGGAATCGCCACTGATTCCTGTGGGGACCTCATGTTCTTGATGAAGTGGAAGGATACAGACGAGGCAGACTTAGTGCTGGCTAAAGAGGCGAATGTCAAATGCCCCCAAATTGTTATAGCATTTTATGAAGAAAGGCTGACGTGGCACGCTTACCCAGAGGATGCCGAGAACAAAGAAAAGGAAACCggatGGAGACGcGCTACTCGTTCCTTTCGA
iter_1668;WIND_4;Short_nuclear_domain;CBX5_HUMAN;Chromo_shadow;108;52;4_window_shuffle;AKSHAT;Z705F_library.csv	TTAAACCGGCCAACATACCCGTCTCActccCAGAGCAACGATATCGCTCGGGGTTTCGAAAGAGGGTTGGAACCCGAGAAGATTGCCACGATTGGCGATTCCTGCGGAGACCTGATGTTTCTTATGAAATGGAAAGACACTGACGAGGCCGACCTCGTTCTGGCAAAAGAGGCCAATGTGAAGTGTCCACAAATAGTCATCGCTTTCTATGAGGAAAGGTTAACATGGCACGCATACCCTGAAGATGCGGAGAACAAGGAGAAGGAAACCggatGGAGACGcGCTACTCGTTCCTTTCGA
iter_1669;WIND_4;Short_nuclear_domain;CBX5_HUMAN;Chromo_shadow;108;52;4_window_shuffle;AKSHAT;Z705F_library.csv	TTAAACCGGCCAACATACCCGTCTCActccCAAAGCAACGACATCGCACGGGGCTTCGAGAGGGGTCTGGAACCAGAGAAAATCATTGGAGCCGATTCCACGTGTGGGGACTTAATGTTCTTGATGAAGTGGAAAGATACAGACGAAGCCGATCTCGTCCTGGCTAAGGAAGCCAACGTGAAGTGCCCTCAGATAGTTATTGCATTTTATGAAGAGAGACTTACTTGGCACGCGTACCCCGAGGACGCTGAGAATAAAGAAAAGGAGACCggatGGAGACGcGCTACTCGTTCCTTTCGA
iter_1670;WIND_4;Short_nuclear_domain;CBX5_HUMAN;Chromo_shadow;108;52;4_window_shuffle;AKSHAT;Z705F_library.csv	TTAAACCGGCCAACATACCCGTCTCActccCAGTCCAACGACATCGCTAGGGGTTTCGAACGGGGACTGGAGCCCGAGAAGATAATCGGCGCGACGGATTGTAGCGGGGACTTAATGTTCCTCATGAAATGGAAAGATACCGATGAGGCCGACTTGGTGCTGGCAAAGGAAGCCAATGTTAAGTGCCCTCAAATTGTCATTGCATTTTACGAGGAAAGACTTACATGGCACGCTTATCCAGAGGACGCCGAAAACAAAGAAAAGGAGACTggatGGAGACGcGCTACTCGTTCCTTTCGA
iter_1671;WIND_4;Short_nuclear_domain;CBX5_HUMAN;Chromo_shadow;108;52;4_window_shuffle;AKSHAT;Z705F_library.csv	TTAAACCGGCCAACATACCCGTCTCActccCAATCCAACGACATTGCGAGAGGGTTCGAGAGGGGACTTGAGCCAGAGAAAATAATTGGTGCAACAGATAGCGGCTGCGATTTGATGTTCTTAATGAAATGGAAGGACACGGACGAAGCTGATCTGGTGCTCGCCAAGGAAGCTAATGTCAAATGTCCTCAGATCGTTATCGCCTTTTACGAAGAACGGCTGACTTGGCACGCCTATCCCGAGGACGCAGAGAACAAGGAAAAGGAGACCggatGGAGACGcGCTACTCGTTCCTTTCGA
iter_1672;WIND_4;Short_nuclear_domain;CBX5_HUMAN;Chromo_shadow;108;52;4_window_shuffle;AKSHAT;Z705F_library.csv	TTAAACCGGCCAACATACCCGTCTCActccCAAAGCAACGATATTGCTAGGGGTTTCGAGCGGGGGCTGGAACCAGAGAAGATTATCGGAGCAACTGATTCCTGTGGCATGGATTTCCTTCTCATGAAGTGGAAAGACACAGACGAGGCCGACTTAGTTTTGGCGAAGGAAGCTAACGTCAAGTGCCCTCAGATCGTGATAGCATTTTACGAGGAAAGACTGACGTGGCACGCCTATCCCGAAGACGCCGAAAATAAAGAGAAAGAGACCggatGGAGACGcGCTACTCGTTCCTTTCGA
iter_1673;WIND_4;Short_nuclear_domain;CBX5_HUMAN;Chromo_shadow;108;52;4_window_shuffle;AKSHAT;Z705F_library.csv	TTAAACCGGCCAACATACCCGTCTCActccCAGTCCAATGATATTGCCAGAGGATTCGAGCGGGGGCTTGAACCAGAGAAGATTATAGGCGCAACTGATAGCTGCGGTGACCTGTTTCTGATGATGAAGTGGAAAGACACAGACGAGGCGGACCTCGTGTTAGCCAAGGAGGCTAACGTTAAATGTCCTCAAATCGTCATCGCCTTCTACGAGGAAAGGTTGACCTGGCACGCTTATCCCGAAGATGCAGAGAACAAGGAAAAAGAAACGggatGGAGACGcGCTACTCGTTCCTTTCGA
iter_1674;WIND_4;Short_nuclear_domain;CBX5_HUMAN;Chromo_shadow;108;52;4_window_shuffle;AKSHAT;Z705F_library.csv	TTAAACCGGCCAACATACCCGTCTCActccCAGTCCAATGATATAGCCCGGGGCTTTGAGAGGGGTCTTGAGCCTGAGAAGATCATTGGAGCGACCGATAGCTGCGGGGACCTGATGTTCTGGATGCTCAAAAAGGACACTGATGAGGCTGACCTGGTGTTAGCAAAAGAAGCCAACGTCAAGTGTCCACAAATTGTTATCGCATTCTATGAGGAAAGATTGACGTGGCACGCTTACCCCGAAGACGCCGAGAACAAGGAAAAAGAAACAggatGGAGACGcGCTACTCGTTCCTTTCGA
iter_1675;WIND_4;Short_nuclear_domain;CBX5_HUMAN;Chromo_shadow;108;52;4_window_shuffle;AKSHAT;Z705F_library.csv	TTAAACCGGCCAACATACCCGTCTCActccCAATCCAACGATATAGCTAGAGGTTTCGAGCGGGGCTTGGAACCAGAAAAGATTATTGGAGCCACTGATAGCTGTGGGGACTTAATGTTCCTGATGGACAAGTGGAAAACCGACGAGGCGGACCTGGTCCTTGCCAAAGAAGCTAATGTTAAGTGCCCTCAGATCGTGATCGCATTTTATGAAGAGAGGCTCACATGGCACGCCTACCCCGAGGATGCAGAGAACAAGGAAAAAGAGACCggatGGAGACGcGCTACTCGTTCCTTTCGA
iter_1676;WIND_4;Short_nuclear_domain;CBX5_HUMAN;Chromo_shadow;108;52;4_window_shuffle;AKSHAT;Z705F_library.csv	TTAAACCGGCCAACATACCCGTCTCActccCAGAGCAACGATATCGCCCGGGGATTCGAGAGGGGCCTGGAACCAGAGAAAATCATTGGGGCAACTGATTCCTGCGGTGACCTCATGTTCTTGATGAAATGGAAGGATGACACCGAAGCCGACTTAGTCCTGGCCAAGGAAGCGAATGTTAAGTGTCCTCAAATAGTGATTGCTTTTTATGAGGAGAGACTTACGTGGCACGCATACCCCGAAGACGCTGAAAACAAGGAGAAAGAGACAggatGGAGACGcGCTACTCGTTCCTTTCGA
iter_1677;WIND_4;Short_nuclear_domain;CBX5_HUMAN;Chromo_shadow;108;52;4_window_shuffle;AKSHAT;Z705F_library.csv	TTAAACCGGCCAACATACCCGTCTCActccCAAAGCAACGACATCGCAAGGGGATTCGAAAGAGGTCTCGAACCTGAGAAGATTATAGGGGCCACTGACTCCTGCGGCGACTTAATGTTCCTGATGAAGTGGAAAGACACAGCTGATGAGGATCTGGTCTTGGCAAAAGAGGCCAACGTTAAGTGTCCCCAGATCGTGATTGCCTTTTATGAAGAGCGGCTTACCTGGCACGCTTACCCAGAAGATGCGGAAAATAAAGAGAAGGAGACCggatGGAGACGcGCTACTCGTTCCTTTCGA
iter_1678;WIND_4;Short_nuclear_domain;CBX5_HUMAN;Chromo_shadow;108;52;4_window_shuffle;AKSHAT;Z705F_library.csv	TTAAACCGGCCAACATACCCGTCTCActccCAATCCAACGATATTGCTAGAGGTTTCGAGAGGGGGTTAGAACCAGAGAAGATAATTGGCGCGACCGACAGCTGCGGAGACTTGATGTTCCTGATGAAGTGGAAGGACACGGATGAGCTGGCAGACGTTCTCGCCAAGGAAGCTAACGTGAAATGTCCCCAGATCGTCATCGCCTTTTATGAGGAACGGCTTACATGGCACGCATACCCTGAAGATGCCGAGAATAAAGAAAAAGAGACTggatGGAGACGcGCTACTCGTTCCTTTCGA
iter_1679;WIND_4;Short_nuclear_domain;CBX5_HUMAN;Chromo_shadow;108;52;4_window_shuffle;AKSHAT;Z705F_library.csv	TTAAACCGGCCAACATACCCGTCTCActccCAATCCAATGACATTGCCCGGGGCTTCGAAAGGGGGCTGGAGCCAGAAAAGATCATAGGAGCTACAGACAGCTGCGGTGATCTCATGTTCCTTATGAAGTGGAAAGATACGGACGAAGCAGTTCTGGACTTGGCCAAAGAGGCGAACGTCAAATGTCCTCAGATTGTGATCGCATTTTATGAGGAGAGATTAACCTGGCACGCCTACCCCGAAGATGCTGAAAACAAGGAGAAGGAGACTggatGGAGACGcGCTACTCGTTCCTTTCGA
iter_1680;WIND_4;Short_nuclear_domain;CBX5_HUMAN;Chromo_shadow;108;52;4_window_shuffle;AKSHAT;Z705F_library.csv	TTAAACCGGCCAACATACCCGTCTCActccCAATCCAATGACATTGCCAGAGGGTTTGAACGGGGCCTCGAGCCAGAAAAAATCATAGGAGCTACTGATAGCTGTGGTGATTTGATGTTCTTAATGAAGTGGAAGGACACCGACGAAGCCGACCTGGCAGTCCTGAAAGAGGCAAACGTTAAGTGCCCCCAGATTGTGATCGCCTTCTATGAAGAGAGGCTTACGTGGCACGCGTACCCTGAAGATGCTGAGAACAAGGAGAAAGAGACAggatGGAGACGcGCTACTCGTTCCTTTCGA
iter_1681;WIND_4;Short_nuclear_domain;CBX5_HUMAN;Chromo_shadow;108;52;4_window_shuffle;AKSHAT;Z705F_library.csv	TTAAACCGGCCAACATACCCGTCTCActccCAGAGCAACGATATCGCCCGGGGTTTCGAGAGAGGGCTTGAGCCTGAGAAGATAATTGGAGCTACAGACTCCTGCGGCGACTTAATGTTTTTGATGAAGTGGAAGGACACTGATGAGGCTGACCTGGTCCTGAAAGAGGCGGCCAACGTGAAGTGTCCCCAAATCGTTATTGCATTCTACGAAGAAAGGCTCACGTGGCACGCATATCCAGAAGATGCCGAAAATAAAGAAAAAGAGACCggatGGAGACGcGCTACTCGTTCCTTTCGA
iter_1682;WIND_4;Short_nuclear_domain;CBX5_HUMAN;Chromo_shadow;108;52;4_window_shuffle;AKSHAT;Z705F_library.csv	TTAAACCGGCCAACATACCCGTCTCActccCAATCCAATGACATCGCCAGGGGGTTCGAAAGAGGTCTCGAACCAGAGAAGATCATTGGCGCTACAGATAGCTGCGGAGACTTAATGTTTCTGATGAAGTGGAAAGACACCGACGAAGCCGATCTTGTGCTGGCAAAAAACGAGGTCGCTAAGTGTCCCCAGATAGTTATTGCCTTCTACGAGGAGCGGTTGACGTGGCACGCATATCCTGAGGATGCGGAAAACAAGGAGAAAGAAACTggatGGAGACGcGCTACTCGTTCCTTTCGA
iter_1683;WIND_4;Short_nuclear_domain;CBX5_HUMAN;Chromo_shadow;108;52;4_window_shuffle;AKSHAT;Z705F_library.csv	TTAAACCGGCCAACATACCCGTCTCActccCAGAGCAACGATATTGCCAGGGGTTTCGAGAGAGGGCTCGAACCAGAGAAGATAATTGGAGCAACGGACTCCTGTGGCGACTTGATGTTCCTGATGAAGTGGAAGGATACTGATGAGGCGGACCTTGTGCTGGCCAAAGAGGCTTGCAAAGTCAACCCTCAAATCGTTATCGCTTTTTATGAGGAGCGGTTAACATGGCACGCATACCCCGAAGACGCCGAAAATAAGGAAAAAGAAACCggatGGAGACGcGCTACTCGTTCCTTTCGA
iter_1684;WIND_4;Short_nuclear_domain;CBX5_HUMAN;Chromo_shadow;108;52;4_window_shuffle;AKSHAT;Z705F_library.csv	TTAAACCGGCCAACATACCCGTCTCActccCAAAGCAACGATATTGCGAGGGGTTTCGAGCGGGGGCTTGAGCCCGAAAAGATCATAGGCGCCACAGACTCCTGCGGAGACCTGATGTTTCTCATGAAATGGAAGGACACCGATGAAGCAGACTTGGTTCTGGCCAAAGAGGCAAATGTGCCTTGTCAGAAGATTGTCATCGCCTTCTACGAGGAGAGATTAACTTGGCACGCTTATCCAGAAGATGCTGAAAACAAAGAGAAGGAAACGggatGGAGACGcGCTACTCGTTCCTTTCGA
iter_1685;WIND_4;Short_nuclear_domain;CBX5_HUMAN;Chromo_shadow;108;52;4_window_shuffle;AKSHAT;Z705F_library.csv	TTAAACCGGCCAACATACCCGTCTCActccCAAAGCAACGACATCGCTAGAGGCTTCGAGCGGGGACTGGAGCCCGAGAAGATCATAGGTGCTACCGATTCCTGTGGGGACTTGATGTTTCTGATGAAGTGGAAGGACACAGACGAAGCCGATCTTGTCCTCGCCAAAGAGGCAAACGTGAAGTGCCAGGTTCCAATTATTGCGTTCTATGAAGAAAGGTTAACGTGGCACGCCTACCCTGAGGATGCAGAGAATAAAGAAAAAGAAACTggatGGAGACGcGCTACTCGTTCCTTTCGA
iter_1686;WIND_4;Short_nuclear_domain;CBX5_HUMAN;Chromo_shadow;108;52;4_window_shuffle;AKSHAT;Z705F_library.csv	TTAAACCGGCCAACATACCCGTCTCActccCAGTCCAACGACATCGCCCGGGGCTTCGAGAGAGGGTTGGAACCTGAGAAAATTATAGGTGCCACCGACAGCTGTGGAGACTTAATGTTCCTCATGAAGTGGAAAGATACGGATGAAGCGGATCTTGTGCTGGCTAAGGAAGCAAACGTTAAATGCCCACAAATCATTGCCGTCTTTTATGAAGAAAGGCTGACATGGCACGCATACCCCGAGGACGCTGAGAATAAGGAGAAGGAGACTggatGGAGACGcGCTACTCGTTCCTTTCGA
iter_1687;WIND_4;Short_nuclear_domain;CBX5_HUMAN;Chromo_shadow;108;52;4_window_shuffle;AKSHAT;Z705F_library.csv	TTAAACCGGCCAACATACCCGTCTCActccCAAAGCAACGATATCGCACGGGGGTTTGAAAGAGGTCTTGAGCCAGAGAAAATTATCGGCGCTACTGATTCCTGCGGAGATCTGATGTTCTTAATGAAATGGAAGGACACCGACGAAGCCGACCTCGTGCTGGCCAAGGAGGCCAATGTTAAATGTCCTCAGATTGTCTACATAGCTTTCGAAGAGAGGTTGACATGGCACGCGTATCCCGAGGACGCAGAAAACAAGGAGAAGGAAACGggatGGAGACGcGCTACTCGTTCCTTTCGA
iter_1688;WIND_4;Short_nuclear_domain;CBX5_HUMAN;Chromo_shadow;108;52;4_window_shuffle;AKSHAT;Z705F_library.csv	TTAAACCGGCCAACATACCCGTCTCActccCAATCCAATGATATCGCGAGGGGATTTGAGAGAGGCCTCGAACCTGAAAAGATCATTGGTGCCACCGACAGCTGTGGGGATCTTATGTTCCTGATGAAGTGGAAAGATACGGACGAAGCTGACCTGGTCTTGGCCAAGGAGGCAAACGTTAAGTGCCCCCAGATAGTGATTGCTGAAGAGTTCTATCGGTTAACATGGCACGCCTACCCAGAGGACGCAGAGAACAAAGAGAAAGAAACTggatGGAGACGcGCTACTCGTTCCTTTCGA
iter_1689;WIND_4;Short_nuclear_domain;CBX5_HUMAN;Chromo_shadow;108;52;4_window_shuffle;AKSHAT;Z705F_library.csv	TTAAACCGGCCAACATACCCGTCTCActccCAGAGCAATGATATTGCACGGGGCTTCGAAAGAGGGCTCGAGCCTGAGAAAATTATCGGTGCGACTGATTCCTGCGGAGACTTAATGTTTCTGATGAAGTGGAAGGACACAGACGAGGCCGATCTTGTCTTGGCCAAGGAAGCCAACGTGAAATGTCCACAAATCGTTATAGCTTTCTATAGGGAACTGGAGACCTGGCACGCATACCCCGAGGACGCTGAAAACAAGGAGAAAGAAACGggatGGAGACGcGCTACTCGTTCCTTTCGA
iter_1690;WIND_4;Short_nuclear_domain;CBX5_HUMAN;Chromo_shadow;108;52;4_window_shuffle;AKSHAT;Z705F_library.csv	TTAAACCGGCCAACATACCCGTCTCActccCAAAGCAATGATATAGCTAGAGGGTTCGAAAGGGGTCTTGAACCCGAAAAAATTATCGGCGCTACCGACTCCTGTGGAGACCTGATGTTTCTCATGAAGTGGAAAGACACAGATGAGGCAGACCTGGTTTTAGCCAAGGAGGCCAACGTGAAATGCCCACAGATCGTCATTGCATTCTACGAAGAGCGGACTTGGTTGCACGCCTATCCTGAAGATGCGGAGAACAAGGAGAAGGAGACCggatGGAGACGcGCTACTCGTTCCTTTCGA
iter_1691;WIND_4;Short_nuclear_domain;CBX5_HUMAN;Chromo_shadow;108;52;4_window_shuffle;AKSHAT;Z705F_library.csv	TTAAACCGGCCAACATACCCGTCTCActccCAAAGCAATGACATCGCTCGGGGTTTCGAGAGAGGCCTGGAACCTGAGAAGATAATTGGGGCCACTGACTCCTGCGGAGATCTGATGTTTTTGATGAAGTGGAAGGATACAGACGAAGCCGATTTAGTGCTCGCCAAAGAAGCGAACGTTAAGTGTCCCCAGATTGTCATCGCTTTCTATGAGGAGAGGCTTCACACGGCATGGTACCCAGAAGACGCAGAGAACAAAGAAAAAGAGACCggatGGAGACGcGCTACTCGTTCCTTTCGA
iter_1692;WIND_4;Short_nuclear_domain;CBX5_HUMAN;Chromo_shadow;108;52;4_window_shuffle;AKSHAT;Z705F_library.csv	TTAAACCGGCCAACATACCCGTCTCActccCAATCCAATGACATTGCCAGGGGATTTGAACGGGGCCTGGAACCAGAAAAGATAATCGGGGCCACAGACAGCTGTGGTGATCTTATGTTCCTGATGAAGTGGAAAGATACTGACGAGGCTGACCTCGTTTTAGCTAAGGAGGCAAACGTCAAGTGCCCCCAGATCGTGATTGCATTCTACGAGGAGAGATTGACCTGGCCTCACTATGCCGAAGATGCGGAGAACAAAGAAAAAGAGACCggatGGAGACGcGCTACTCGTTCCTTTCGA
iter_1693;WIND_4;Short_nuclear_domain;CBX5_HUMAN;Chromo_shadow;108;52;4_window_shuffle;AKSHAT;Z705F_library.csv	TTAAACCGGCCAACATACCCGTCTCActccCAATCCAACGATATCGCACGGGGCTTTGAGAGGGGACTGGAGCCAGAAAAGATCATTGGTGCCACAGACAGCTGTGGGGACCTGATGTTCTTAATGAAATGGAAAGATACTGACGAGGCGGACTTGGTTCTTGCCAAGGAGGCTAACGTGAAGTGCCCTCAGATAGTCATTGCATTCTATGAGGAGAGACTCACCTGGCACGCCCCCTACGAAGATGCTGAAAATAAGGAAAAAGAAACCggatGGAGACGcGCTACTCGTTCCTTTCGA
iter_1694;WIND_4;Short_nuclear_domain;CBX5_HUMAN;Chromo_shadow;108;52;4_window_shuffle;AKSHAT;Z705F_library.csv	TTAAACCGGCCAACATACCCGTCTCActccCAGAGCAACGACATAGCTCGGGGCTTTGAGAGAGGGCTGGAGCCCGAGAAAATCATTGGTGCCACGGACTCCTGTGGAGACTTAATGTTCTTGATGAAGTGGAAAGATACAGATGAAGCAGACCTCGTGCTTGCGAAAGAAGCTAATGTTAAGTGCCCACAAATCGTCATTGCCTTCTACGAGGAAAGGCTGACCTGGCACGCCTATCCTGAGGAGGATGCAAACAAGGAAAAGGAAACTggatGGAGACGcGCTACTCGTTCCTTTCGA
iter_1695;WIND_4;Short_nuclear_domain;CBX5_HUMAN;Chromo_shadow;108;52;4_window_shuffle;AKSHAT;Z705F_library.csv	TTAAACCGGCCAACATACCCGTCTCActccCAGTCCAACGACATCGCTAGGGGGTTCGAAAGAGGTTTGGAACCCGAGAAAATCATAGGCGCGACGGACAGCTGCGGAGACCTGATGTTCCTCATGAAATGGAAGGATACTGACGAGGCAGATTTAGTTCTGGCAAAAGAAGCTAACGTGAAGTGTCCTCAAATTGTCATTGCCTTTTACGAGGAACGGCTTACATGGCACGCCTATCCAGAGGATGAAAATGCCAAGGAGAAGGAGACCggatGGAGACGcGCTACTCGTTCCTTTCGA
iter_1696;WIND_4;Short_nuclear_domain;CBX5_HUMAN;Chromo_shadow;108;52;4_window_shuffle;AKSHAT;Z705F_library.csv	TTAAACCGGCCAACATACCCGTCTCActccCAAAGCAACGACATTGCTAGGGGATTTGAGCGGGGCCTCGAGCCAGAGAAAATCATCGGGGCTACGGACTCCTGTGGTGATTTAATGTTCCTTATGAAGTGGAAGGACACTGACGAGGCAGATCTGGTCTTGGCGAAGGAAGCCAATGTGAAGTGCCCTCAGATAGTTATTGCATTCTATGAGGAGAGACTGACATGGCACGCCTACCCCGAAGATGCCGAAAACAAAAAAGAAGAAACCggatGGAGACGcGCTACTCGTTCCTTTCGA
iter_1697;WIND_4;Short_nuclear_domain;CBX5_HUMAN;Chromo_shadow;108;52;4_window_shuffle;AKSHAT;Z705F_library.csv	TTAAACCGGCCAACATACCCGTCTCActccCAGTCCAACGATATTGCCAGGGGATTCGAGCGGGGGCTGGAGCCTGAGAAAATCATTGGCGCAACTGATAGCTGCGGTGACCTCATGTTTCTGATGAAATGGAAGGATACAGACGAAGCCGACTTGGTTTTAGCAAAGGAGGCTAACGTCAAGTGTCCCCAAATAGTGATCGCCTTCTACGAAGAGAGACTTACCTGGCACGCTTATCCAGAAGACGCGGAAAATAAGACGGAAAAAGAGggatGGAGACGcGCTACTCGTTCCTTTCGA
iter_1698;WIND_8;Short_nuclear_domain;CBX5_HUMAN;Chromo_shadow;108;52;8_window_reverse;AKSHAT;Z705F_library.csv	TTAAACCGGCCAACATACCCGTCTCActccGGTCGGGCAATTGATAATAGCCAGTTCGAGAGAGGGCTCGAGCCTGAGAAGATCATCGGAGCTACAGACTCCTGCGGCGATCTGATGTTTCTTATGAAATGGAAAGATACGGACGAGGCTGACTTAGTGCTGGCCAAGGAAGCGAACGTTAAATGTCCACAAATAGTCATTGCCTTCTACGAGGAAAGGTTGACCTGGCACGCATATCCCGAAGACGCCGAGAACAAGGAAAAGGAAACTggatGGAGACGcGCTACTCGTTCCTTTCGA
iter_1699;WIND_8;Short_nuclear_domain;CBX5_HUMAN;Chromo_shadow;108;52;8_window_reverse;AKSHAT;Z705F_library.csv	TTAAACCGGCCAACATACCCGTCTCActccCAGTCCGAATTTGGTCGGGCCATCGATAACAGGGGGCTTGAACCAGAGAAAATCATAGGAGCCACCGACAGCTGTGGCGACTTGATGTTCCTCATGAAGTGGAAAGATACGGACGAGGCAGACCTGGTCTTAGCCAAGGAAGCAAATGTTAAATGCCCTCAAATTGTGATTGCGTTCTACGAGGAAAGACTGACTTGGCACGCTTATCCCGAGGATGCTGAGAACAAGGAGAAGGAAACAggatGGAGACGcGCTACTCGTTCCTTTCGA
iter_1700;WIND_8;Short_nuclear_domain;CBX5_HUMAN;Chromo_shadow;108;52;8_window_reverse;AKSHAT;Z705F_library.csv	TTAAACCGGCCAACATACCCGTCTCActccCAATCCAACGATGGGAGGGAGTTTGGCCGGGCGATTCTTGAGCCTGAGAAGATTATCGGAGCAACCGACAGCTGCGGTGACCTCATGTTCCTGATGAAGTGGAAAGACACGGACGAAGCCGATCTGGTCTTAGCCAAAGAAGCAAATGTGAAATGTCCCCAGATAGTTATCGCTTTCTACGAAGAGAGATTGACATGGCACGCTTATCCAGAAGATGCCGAGAACAAGGAGAAGGAAACTggatGGAGACGcGCTACTCGTTCCTTTCGA
iter_1701;WIND_8;Short_nuclear_domain;CBX5_HUMAN;Chromo_shadow;108;52;8_window_reverse;AKSHAT;Z705F_library.csv	TTAAACCGGCCAACATACCCGTCTCActccCAAAGCAACGACATTGCCGAACTCGGCAGGGAGTTTGGTCGGCCAGAAAAAATCATAGGGGCTACAGACTCCTGTGGAGATCTGATGTTCTTAATGAAATGGAAGGACACGGACGAAGCTGATCTGGTGCTTGCCAAGGAGGCCAACGTCAAATGCCCTCAGATCGTTATTGCATTCTACGAAGAGAGATTGACCTGGCACGCATATCCCGAGGATGCGGAGAATAAGGAGAAGGAAACTggatGGAGACGcGCTACTCGTTCCTTTCGA
iter_1702;WIND_8;Short_nuclear_domain;CBX5_HUMAN;Chromo_shadow;108;52;8_window_reverse;AKSHAT;Z705F_library.csv	TTAAACCGGCCAACATACCCGTCTCActccCAGAGCAACGACATAGCGAGGGGGGAACCTGAGCTTGGCCGGGAATTTAAGATCATCGGTGCAACGGACTCCTGTGGAGATTTAATGTTCCTCATGAAGTGGAAAGACACAGATGAGGCAGATCTGGTCTTGGCCAAAGAGGCCAATGTTAAATGCCCCCAAATTGTGATTGCCTTCTATGAGGAAAGACTGACCTGGCACGCTTACCCAGAGGACGCTGAAAACAAGGAAAAGGAGACTggatGGAGACGcGCTACTCGTTCCTTTCGA
iter_1703;WIND_8;Short_nuclear_domain;CBX5_HUMAN;Chromo_shadow;108;52;8_window_reverse;AKSHAT;Z705F_library.csv	TTAAACCGGCCAACATACCCGTCTCActccCAGTCCAACGATATCGCCAGGGGCTTCGAGATTAAAGAGCCCGAACTCGGGAGAATTGGTGCTACGGATAGCTGCGGAGACTTGATGTTTCTGATGAAGTGGAAAGACACTGATGAGGCCGACCTTGTGCTGGCAAAGGAAGCCAACGTCAAGTGTCCACAAATCGTTATAGCGTTCTATGAGGAACGGTTAACATGGCACGCATACCCTGAGGACGCTGAAAATAAAGAGAAGGAAACCggatGGAGACGcGCTACTCGTTCCTTTCGA
iter_1704;WIND_8;Short_nuclear_domain;CBX5_HUMAN;Chromo_shadow;108;52;8_window_reverse;AKSHAT;Z705F_library.csv	TTAAACCGGCCAACATACCCGTCTCActccCAGTCCAACGACATTGCAAGGGGCTTCGAGCGGGGAGGTATAATCAAGGAGCCCGAGTTGGCCACGGATAGCTGCGGGGACTTAATGTTTCTGATGAAGTGGAAGGATACCGACGAAGCCGACCTCGTGCTGGCCAAGGAAGCAAATGTTAAATGTCCTCAAATCGTCATTGCTTTCTATGAGGAAAGACTTACTTGGCACGCTTACCCAGAAGATGCGGAGAACAAAGAGAAAGAAACAggatGGAGACGcGCTACTCGTTCCTTTCGA
iter_1705;WIND_8;Short_nuclear_domain;CBX5_HUMAN;Chromo_shadow;108;52;8_window_reverse;AKSHAT;Z705F_library.csv	TTAAACCGGCCAACATACCCGTCTCActccCAAAGCAATGATATTGCCAGAGGATTTGAGCGGGGCCTGGAAACAGCGGGTATAATTAAGGAGCCTGATTCCTGTGGGGACTTAATGTTCCTCATGAAGTGGAAGGACACCGACGAAGCTGATCTGGTCTTGGCCAAAGAAGCAAACGTGAAGTGCCCACAGATCGTTATCGCATTCTACGAAGAAAGGCTTACGTGGCACGCTTATCCCGAGGACGCCGAGAACAAAGAGAAAGAGACTggatGGAGACGcGCTACTCGTTCCTTTCGA
iter_1706;WIND_8;Short_nuclear_domain;CBX5_HUMAN;Chromo_shadow;108;52;8_window_reverse;AKSHAT;Z705F_library.csv	TTAAACCGGCCAACATACCCGTCTCActccCAATCCAATGACATCGCTCGGGGGTTCGAGAGGGGACTGGAACCAGAGAGCGATACGGCAGGTATCATTAAATGCGGCGACTTGATGTTCTTAATGAAGTGGAAGGACACAGATGAGGCCGACCTCGTCCTGGCCAAAGAAGCTAACGTGAAGTGTCCTCAGATAGTTATTGCATTTTATGAAGAGAGACTTACCTGGCACGCCTACCCCGAAGATGCGGAGAACAAGGAAAAAGAGACTggatGGAGACGcGCTACTCGTTCCTTTCGA
iter_1707;WIND_8;Short_nuclear_domain;CBX5_HUMAN;Chromo_shadow;108;52;8_window_reverse;AKSHAT;Z705F_library.csv	TTAAACCGGCCAACATACCCGTCTCActccCAGTCCAATGACATAGCCCGGGGTTTTGAAAGAGGATTGGAACCCGAGAAAATTGGGTGTAGCGATACCGCAGGCATCGACCTGATGTTCCTGATGAAGTGGAAAGACACAGACGAGGCCGATCTCGTGTTAGCAAAGGAGGCTAACGTTAAATGCCCTCAAATCGTCATTGCCTTCTACGAAGAGAGGCTTACTTGGCACGCGTATCCAGAAGATGCTGAGAACAAGGAAAAGGAGACCggatGGAGACGcGCTACTCGTTCCTTTCGA
iter_1708;WIND_8;Short_nuclear_domain;CBX5_HUMAN;Chromo_shadow;108;52;8_window_reverse;AKSHAT;Z705F_library.csv	TTAAACCGGCCAACATACCCGTCTCActccCAGTCCAACGACATCGCTCGGGGCTTTGAGAGGGGACTTGAACCCGAGAAGATTATCGGTCTCGACGGGTGCAGCGACACAGCTATGTTCTTGATGAAGTGGAAAGATACTGACGAAGCCGATCTGGTGCTGGCCAAGGAAGCCAATGTCAAGTGTCCACAAATAGTTATTGCGTTCTACGAGGAGAGATTAACGTGGCACGCATATCCTGAAGATGCAGAAAACAAAGAGAAAGAGACCggatGGAGACGcGCTACTCGTTCCTTTCGA
iter_1709;WIND_8;Short_nuclear_domain;CBX5_HUMAN;Chromo_shadow;108;52;8_window_reverse;AKSHAT;Z705F_library.csv	TTAAACCGGCCAACATACCCGTCTCActccCAAAGCAACGATATTGCAAGGGGATTTGAACGGGGCCTCGAGCCCGAGAAAATCATCGGGGCGACCTTCATGTTAGACGGTTGCTCCGACCTGATGAAGTGGAAAGACACGGACGAAGCAGATCTGGTTTTGGCTAAGGAAGCTAATGTGAAATGTCCTCAGATAGTCATTGCCTTCTATGAGGAGAGACTTACATGGCACGCCTACCCAGAGGATGCCGAGAACAAGGAAAAGGAAACTggatGGAGACGcGCTACTCGTTCCTTTCGA
iter_1710;WIND_8;Short_nuclear_domain;CBX5_HUMAN;Chromo_shadow;108;52;8_window_reverse;AKSHAT;Z705F_library.csv	TTAAACCGGCCAACATACCCGTCTCActccCAGTCCAATGACATAGCCAGAGGATTTGAGAGGGGGTTAGAACCCGAAAAAATTATCGGCGCTACTGATAGCATGCTGTTCATGCTGGACGGTTGTAAATGGAAGGACACGGATGAGGCGGATCTTGTTTTGGCTAAGGAGGCAAACGTCAAGTGCCCACAAATCGTGATTGCCTTCTATGAAGAGCGGCTCACATGGCACGCCTACCCTGAGGACGCAGAGAACAAGGAAAAAGAAACCggatGGAGACGcGCTACTCGTTCCTTTCGA
iter_1711;WIND_8;Short_nuclear_domain;CBX5_HUMAN;Chromo_shadow;108;52;8_window_reverse;AKSHAT;Z705F_library.csv	TTAAACCGGCCAACATACCCGTCTCActccCAGAGCAACGACATCGCCAGAGGATTCGAGAGGGGGCTCGAACCAGAGAAAATTATAGGCGCTACCGACTCCTGTGGTTGGAAGATGTTGTTTATGCTGGACAAGGATACAGACGAAGCCGATTTAGTGCTTGCAAAAGAGGCAAATGTTAAGTGCCCCCAAATTGTCATCGCTTTCTATGAGGAACGGCTGACGTGGCACGCGTACCCTGAGGATGCCGAGAACAAGGAAAAAGAAACTggatGGAGACGcGCTACTCGTTCCTTTCGA
iter_1712;WIND_8;Short_nuclear_domain;CBX5_HUMAN;Chromo_shadow;108;52;8_window_reverse;AKSHAT;Z705F_library.csv	TTAAACCGGCCAACATACCCGTCTCActccCAGTCCAATGACATAGCTCGGGGATTTGAAAGGGGTCTTGAGCCTGAGAAGATTATCGGGGCCACTGATAGCTGTGGCGACCTGGATAAGTGGAAGATGCTCTTCATGACCGACGAAGCTGATTTGGTGCTGGCCAAAGAGGCCAACGTTAAATGCCCCCAAATTGTCATCGCATTCTATGAAGAAAGATTAACATGGCACGCGTACCCAGAGGACGCAGAGAACAAGGAGAAAGAAACGggatGGAGACGcGCTACTCGTTCCTTTCGA
iter_1713;WIND_8;Short_nuclear_domain;CBX5_HUMAN;Chromo_shadow;108;52;8_window_reverse;AKSHAT;Z705F_library.csv	TTAAACCGGCCAACATACCCGTCTCActccCAGAGCAACGATATAGCTAGAGGCTTCGAAAGGGGTCTCGAGCCTGAAAAAATTATCGGAGCTACGGATTCCTGCGGGGATTTGATGTTCGACACTGACAAGTGGAAGATGCTTGAAGCAGACCTGGTCCTGGCAAAGGAGGCGAATGTGAAGTGTCCCCAAATCGTTATTGCCTTTTATGAGGAGCGGTTAACATGGCACGCCTACCCAGAGGACGCCGAAAACAAAGAGAAAGAAACCggatGGAGACGcGCTACTCGTTCCTTTCGA
iter_1714;WIND_8;Short_nuclear_domain;CBX5_HUMAN;Chromo_shadow;108;52;8_window_reverse;AKSHAT;Z705F_library.csv	TTAAACCGGCCAACATACCCGTCTCActccCAATCCAACGACATCGCTAGGGGGTTCGAGAGAGGCTTAGAACCTGAGAAAATTATAGGAGCAACCGATAGCTGTGGTGACTTGATGTTTCTTATGGCCGAAGACACTGACAAATGGAAAGATCTCGTGCTGGCGAAGGAAGCCAACGTTAAGTGCCCACAGATCGTCATTGCCTTCTACGAGGAGCGGCTGACATGGCACGCTTATCCCGAAGATGCAGAAAATAAGGAGAAGGAGACCggatGGAGACGcGCTACTCGTTCCTTTCGA
iter_1715;WIND_8;Short_nuclear_domain;CBX5_HUMAN;Chromo_shadow;108;52;8_window_reverse;AKSHAT;Z705F_library.csv	TTAAACCGGCCAACATACCCGTCTCActccCAAAGCAATGACATCGCCAGAGGGTTCGAGAGGGGTTTGGAGCCTGAGAAGATCATTGGCGCCACGGACTCCTGCGGAGACCTGATGTTTTTAATGAAGTGGCTGGATGCAGAAGATACAGATAAAGTTCTCGCTAAAGAAGCCAACGTGAAGTGTCCCCAGATAGTCATTGCATTCTATGAAGAACGGCTTACTTGGCACGCTTACCCAGAGGACGCGGAAAACAAAGAGAAGGAGACCggatGGAGACGcGCTACTCGTTCCTTTCGA
iter_1716;WIND_8;Short_nuclear_domain;CBX5_HUMAN;Chromo_shadow;108;52;8_window_reverse;AKSHAT;Z705F_library.csv	TTAAACCGGCCAACATACCCGTCTCActccCAGAGCAATGATATCGCCAGAGGATTCGAACGGGGCTTAGAGCCAGAGAAGATTATCGGGGCAACAGACTCCTGCGGTGACCTGATGTTCCTTATGAAGTGGAAGGATCTCGTTTTGGACGCTGAAGACACGGCCAAAGAAGCCAACGTCAAGTGTCCCCAAATAGTGATTGCATTTTATGAAGAGAGGCTGACCTGGCACGCGTACCCTGAGGATGCTGAGAACAAAGAAAAAGAGACTggatGGAGACGcGCTACTCGTTCCTTTCGA
iter_1717;WIND_8;Short_nuclear_domain;CBX5_HUMAN;Chromo_shadow;108;52;8_window_reverse;AKSHAT;Z705F_library.csv	TTAAACCGGCCAACATACCCGTCTCActccCAATCCAATGATATCGCAAGGGGGTTCGAGAGAGGCTTAGAGCCCGAAAAGATAATTGGTGCCACTGATAGCTGTGGAGACCTGATGTTTCTGATGAAATGGAAGGACACGGACAAGGCTCTCGTTCTTGATGCCGAGGAGGCTAACGTCAAATGCCCACAGATTGTGATCGCCTTCTACGAGGAACGGTTGACCTGGCACGCGTATCCTGAGGACGCAGAAAACAAGGAAAAAGAAACAggatGGAGACGcGCTACTCGTTCCTTTCGA
iter_1718;WIND_8;Short_nuclear_domain;CBX5_HUMAN;Chromo_shadow;108;52;8_window_reverse;AKSHAT;Z705F_library.csv	TTAAACCGGCCAACATACCCGTCTCActccCAGAGCAACGACATCGCCCGGGGTTTCGAAAGGGGACTGGAGCCCGAGAAGATTATCGGCGCTACGGACTCCTGTGGGGACTTGATGTTTCTCATGAAATGGAAGGATACTGACGAGGCCGCAGAGAAGGCACTTGTTCTGGATAACGTGAAATGCCCTCAAATTGTCATAGCCTTCTACGAAGAAAGATTAACATGGCACGCTTATCCAGAGGATGCGGAAAATAAAGAAAAGGAGACCggatGGAGACGcGCTACTCGTTCCTTTCGA
iter_1719;WIND_8;Short_nuclear_domain;CBX5_HUMAN;Chromo_shadow;108;52;8_window_reverse;AKSHAT;Z705F_library.csv	TTAAACCGGCCAACATACCCGTCTCActccCAAAGCAACGACATAGCTAGAGGATTCGAGAGGGGGCTGGAACCAGAAAAGATTATTGGCGCTACGGACTCCTGCGGTGACTTGATGTTCCTGATGAAATGGAAGGATACAGACGAGGCAGATCTCGTCAACGCCGAGAAAGCCCTTGTTAAGTGTCCTCAGATCGTGATCGCGTTTTACGAAGAGCGGTTAACTTGGCACGCCTATCCCGAAGATGCAGAGAATAAGGAAAAAGAGACCggatGGAGACGcGCTACTCGTTCCTTTCGA
iter_1720;WIND_8;Short_nuclear_domain;CBX5_HUMAN;Chromo_shadow;108;52;8_window_reverse;AKSHAT;Z705F_library.csv	TTAAACCGGCCAACATACCCGTCTCActccCAGAGCAACGATATTGCCAGAGGGTTCGAAAGGGGTCTTGAGCCCGAAAAGATCATCGGCGCAACGGATTCCTGTGGAGATCTCATGTTTCTGATGAAATGGAAGGACACTGACGAAGCTGACTTAGTTTTGTGCAAAGTCAATGCCGAGAAGGCACCACAAATAGTGATTGCTTTCTATGAGGAGCGGCTGACATGGCACGCCTACCCTGAAGACGCGGAAAACAAAGAGAAGGAGACCggatGGAGACGcGCTACTCGTTCCTTTCGA
iter_1721;WIND_8;Short_nuclear_domain;CBX5_HUMAN;Chromo_shadow;108;52;8_window_reverse;AKSHAT;Z705F_library.csv	TTAAACCGGCCAACATACCCGTCTCActccCAATCCAACGACATTGCCCGGGGTTTCGAGAGAGGACTGGAACCTGAAAAAATCATTGGCGCAACAGATAGCTGCGGGGACCTCATGTTCTTAATGAAGTGGAAAGATACGGACGAAGCGGACCTTGTGTTGGCTAAGCAGCCCTGTAAAGTCAACGCCGAGATAGTTATCGCATTTTATGAAGAAAGGCTGACCTGGCACGCCTACCCAGAGGATGCTGAGAATAAGGAGAAGGAGACTggatGGAGACGcGCTACTCGTTCCTTTCGA
iter_1722;WIND_8;Short_nuclear_domain;CBX5_HUMAN;Chromo_shadow;108;52;8_window_reverse;AKSHAT;Z705F_library.csv	TTAAACCGGCCAACATACCCGTCTCActccCAGAGCAATGACATTGCAAGAGGGTTTGAAAGGGGATTAGAGCCTGAAAAGATAATCGGTGCGACAGATTCCTGTGGCGACCTGATGTTCTTGATGAAATGGAAGGACACGGACGAGGCCGATCTTGTCCTCGCTAAGGAGGCAGTTATCCAACCCTGCAAAGTGAACATTGCTTTCTATGAAGAACGGCTGACCTGGCACGCCTACCCAGAGGATGCCGAGAACAAAGAGAAGGAAACTggatGGAGACGcGCTACTCGTTCCTTTCGA
iter_1723;WIND_8;Short_nuclear_domain;CBX5_HUMAN;Chromo_shadow;108;52;8_window_reverse;AKSHAT;Z705F_library.csv	TTAAACCGGCCAACATACCCGTCTCActccCAATCCAACGACATCGCCAGAGGGTTCGAGAGGGGTCTTGAACCTGAAAAGATTATCGGAGCAACAGATAGCTGCGGCGACTTGATGTTTCTGATGAAGTGGAAAGACACCGATGAAGCCGATCTGGTTCTCGCCAAAGAGGCTAATGTGGCAATTGTCATACAGCCCTGTAAGTTCTACGAAGAGCGGTTAACCTGGCACGCGTATCCAGAAGACGCTGAGAACAAAGAGAAGGAGACTggatGGAGACGcGCTACTCGTTCCTTTCGA
iter_1724;WIND_8;Short_nuclear_domain;CBX5_HUMAN;Chromo_shadow;108;52;8_window_reverse;AKSHAT;Z705F_library.csv	TTAAACCGGCCAACATACCCGTCTCActccCAAAGCAACGATATCGCCAGAGGATTTGAGAGGGGTCTGGAGCCCGAAAAGATTATCGGGGCCACCGACTCCTGCGGCGATTTGATGTTCCTGATGAAATGGAAGGATACAGACGAAGCCGACCTTGTTCTCGCTAAAGAAGCGAACGTCAAGTGTTACTTCGCTATAGTGATTCAGCCAGAGGAGCGGTTAACTTGGCACGCATATCCTGAGGACGCAGAGAATAAGGAAAAAGAAACGggatGGAGACGcGCTACTCGTTCCTTTCGA
iter_1725;WIND_8;Short_nuclear_domain;CBX5_HUMAN;Chromo_shadow;108;52;8_window_reverse;AKSHAT;Z705F_library.csv	TTAAACCGGCCAACATACCCGTCTCActccCAATCCAACGACATCGCCAGGGGCTTTGAGAGAGGGCTTGAGCCAGAGAAAATTATCGGTGCTACCGATAGCTGCGGAGACCTGATGTTCCTCATGAAATGGAAAGATACTGACGAGGCTGATCTGGTTTTGGCCAAGGAGGCAAACGTGAAGTGTCCCCAGGAAGAGTACTTCGCGATAGTCATTCGGTTAACATGGCACGCCTATCCTGAAGACGCAGAAAATAAGGAAAAGGAAACGggatGGAGACGcGCTACTCGTTCCTTTCGA
iter_1726;WIND_8;Short_nuclear_domain;CBX5_HUMAN;Chromo_shadow;108;52;8_window_reverse;AKSHAT;Z705F_library.csv	TTAAACCGGCCAACATACCCGTCTCActccCAATCCAACGACATCGCCAGGGGATTCGAAAGAGGTCTGGAGCCCGAGAAGATAATTGGGGCAACCGACAGCTGCGGCGATTTGATGTTCCTTATGAAGTGGAAAGATACAGACGAAGCCGATTTAGTCCTCGCGAAAGAAGCTAATGTTAAATGTCCACAGATCGTGCTGCGGGAGGAATACTTTGCCATTACGTGGCACGCTTATCCTGAGGACGCAGAGAACAAGGAGAAGGAAACTggatGGAGACGcGCTACTCGTTCCTTTCGA
iter_1727;WIND_8;Short_nuclear_domain;CBX5_HUMAN;Chromo_shadow;108;52;8_window_reverse;AKSHAT;Z705F_library.csv	TTAAACCGGCCAACATACCCGTCTCActccCAATCCAATGACATCGCCAGGGGTTTCGAGCGGGGCCTCGAACCCGAAAAAATAATCGGAGCAACCGATAGCTGCGGGGACTTGATGTTTCTGATGAAGTGGAAGGATACGGACGAAGCGGATTTAGTCCTTGCCAAGGAGGCAAACGTGAAGTGTCCACAGATTGTTATTGCTTGGACACTGAGAGAGGAATACTTCCACGCTTATCCTGAGGACGCCGAGAACAAAGAAAAAGAGACTggatGGAGACGcGCTACTCGTTCCTTTCGA
iter_1728;WIND_8;Short_nuclear_domain;CBX5_HUMAN;Chromo_shadow;108;52;8_window_reverse;AKSHAT;Z705F_library.csv	TTAAACCGGCCAACATACCCGTCTCActccCAGAGCAATGATATAGCAAGGGGATTCGAGAGAGGTCTTGAGCCTGAGAAAATTATTGGGGCAACGGACTCCTGTGGCGACTTAATGTTTCTGATGAAGTGGAAAGATACTGACGAAGCGGATTTGGTGCTCGCCAAGGAGGCCAACGTTAAGTGCCCACAAATCGTCATCGCTTTCTACGCTCACTGGACACTGCGGGAGGAGTATCCCGAAGACGCCGAAAACAAGGAAAAAGAAACCggatGGAGACGcGCTACTCGTTCCTTTCGA
iter_1729;WIND_8;Short_nuclear_domain;CBX5_HUMAN;Chromo_shadow;108;52;8_window_reverse;AKSHAT;Z705F_library.csv	TTAAACCGGCCAACATACCCGTCTCActccCAATCCAACGACATTGCCAGGGGATTTGAACGGGGGCTGGAACCTGAGAAGATCATAGGTGCAACCGACAGCTGCGGCGATTTGATGTTCCTCATGAAGTGGAAAGATACGGACGAGGCTGACTTAGTCCTGGCCAAAGAAGCCAATGTTAAGTGTCCCCAGATCGTGATTGCGTTCTACGAAGAGCCATATGCACACTGGACACTTAGAGAGGATGCTGAGAACAAGGAAAAAGAGACTggatGGAGACGcGCTACTCGTTCCTTTCGA
iter_1730;WIND_8;Short_nuclear_domain;CBX5_HUMAN;Chromo_shadow;108;52;8_window_reverse;AKSHAT;Z705F_library.csv	TTAAACCGGCCAACATACCCGTCTCActccCAATCCAATGATATTGCCAGGGGTTTCGAGCGGGGGCTGGAGCCTGAGAAGATTATCGGCGCAACGGACAGCTGCGGAGACCTGATGTTCCTTATGAAGTGGAAGGACACTGATGAAGCTGATCTCGTTTTAGCCAAAGAAGCAAACGTCAAATGTCCACAGATCGTGATAGCGTTTTATGAAGAAAGATTGGACGAGCCCTACGCTCACTGGACCGCCGAGAACAAGGAGAAAGAAACAggatGGAGACGcGCTACTCGTTCCTTTCGA
iter_1731;WIND_8;Short_nuclear_domain;CBX5_HUMAN;Chromo_shadow;108;52;8_window_reverse;AKSHAT;Z705F_library.csv	TTAAACCGGCCAACATACCCGTCTCActccCAATCCAATGATATTGCGAGGGGTTTTGAGCGGGGACTTGAGCCAGAGAAGATAATTGGGGCAACGGACAGCTGTGGCGACCTGATGTTCTTAATGAAATGGAAGGACACCGACGAAGCCGATTTGGTGCTGGCCAAGGAAGCAAACGTCAAATGCCCTCAGATCGTTATCGCCTTCTATGAGGAAAGACTCACATGGGAAGCTGATGAGCCCTACGCTCACAACAAGGAAAAAGAGACTggatGGAGACGcGCTACTCGTTCCTTTCGA
iter_1732;WIND_8;Short_nuclear_domain;CBX5_HUMAN;Chromo_shadow;108;52;8_window_reverse;AKSHAT;Z705F_library.csv	TTAAACCGGCCAACATACCCGTCTCActccCAAAGCAATGACATTGCGAGAGGGTTCGAGCGGGGATTGGAGCCCGAGAAAATCATCGGTGCCACCGATTCCTGCGGCGACCTCATGTTTCTTATGAAGTGGAAGGACACGGACGAGGCAGATTTAGTCCTGGCTAAGGAGGCAAACGTGAAATGTCCACAGATAGTTATTGCCTTCTACGAAGAAAGGCTGACATGGCACGCCAAGAACGAAGCTGATGAGCCTTATGAAAAAGAAACTggatGGAGACGcGCTACTCGTTCCTTTCGA
iter_1733;WIND_8;Short_nuclear_domain;CBX5_HUMAN;Chromo_shadow;108;52;8_window_reverse;AKSHAT;Z705F_library.csv	TTAAACCGGCCAACATACCCGTCTCActccCAAAGCAACGATATTGCCCGGGGGTTTGAAAGGGGACTGGAACCCGAAAAAATCATCGGTGCTACTGACTCCTGTGGCGATTTGATGTTCCTGATGAAGTGGAAAGATACCGACGAGGCCGACCTTGTCCTCGCAAAGGAAGCAAATGTTAAGTGCCCTCAGATAGTGATTGCGTTCTACGAGGAGAGATTAACGTGGCACGCTTATCCAAAAGAGAAGAACGAAGCCGACGAGGAGACAggatGGAGACGcGCTACTCGTTCCTTTCGA
iter_1734;WIND_8;Short_nuclear_domain;CBX5_HUMAN;Chromo_shadow;108;52;8_window_reverse;AKSHAT;Z705F_library.csv	TTAAACCGGCCAACATACCCGTCTCActccCAGTCCAATGATATCGCTCGGGGATTCGAGAGAGGGTTGGAACCTGAAAAGATCATTGGTGCAACGGACAGCTGTGGCGACCTCATGTTTTTAATGAAGTGGAAGGATACAGATGAGGCCGACCTGGTGCTTGCGAAAGAAGCTAACGTCAAATGCCCCCAAATTGTTATAGCCTTCTACGAGGAAAGGCTGACTTGGCACGCATATCCAGAGGACACCGAAAAAGAGAAGAACGAGGCCggatGGAGACGcGCTACTCGTTCCTTTCGA
iter_1735;WIND_8;Short_nuclear_domain;CBX5_HUMAN;Chromo_shadow;108;52;8_window_shuffle;AKSHAT;Z705F_library.csv	TTAAACCGGCCAACATACCCGTCTCActccGGTATCGCCAGCCAAGATAACCGGTTCGAGAGAGGGTTAGAACCCGAGAAAATCATTGGAGCGACAGACTCCTGCGGCGACCTCATGTTTCTGATGAAGTGGAAAGATACGGATGAAGCAGACTTGGTCCTGGCAAAGGAAGCCAATGTGAAGTGTCCTCAGATAGTTATTGCTTTCTACGAGGAGAGGCTTACCTGGCACGCTTATCCAGAAGACGCCGAGAACAAGGAAAAAGAGACTggatGGAGACGcGCTACTCGTTCCTTTCGA
iter_1736;WIND_8;Short_nuclear_domain;CBX5_HUMAN;Chromo_shadow;108;52;8_window_shuffle;AKSHAT;Z705F_library.csv	TTAAACCGGCCAACATACCCGTCTCActccCAGAGCGATAGAGAAGGCGCCAACATATTCCGGGGATTGGAACCTGAGAAGATTATTGGGGCTACGGACTCCTGTGGTGATTTAATGTTCCTTATGAAATGGAAAGACACAGACGAGGCAGATCTGGTTCTCGCCAAGGAGGCTAATGTCAAGTGCCCCCAAATCGTGATCGCCTTTTATGAGGAAAGGCTGACCTGGCACGCGTACCCAGAAGACGCAGAGAACAAAGAGAAGGAAACTggatGGAGACGcGCTACTCGTTCCTTTCGA
iter_1737;WIND_8;Short_nuclear_domain;CBX5_HUMAN;Chromo_shadow;108;52;8_window_shuffle;AKSHAT;Z705F_library.csv	TTAAACCGGCCAACATACCCGTCTCActccCAATCCAACGATATACGGTTCGCCGGCGAGAGGGGGCTGGAACCAGAGAAAATTATTGGAGCAACTGACAGCTGCGGTGACCTCATGTTCTTAATGAAGTGGAAGGATACAGACGAAGCCGATTTGGTTCTGGCAAAAGAAGCTAATGTCAAGTGTCCCCAGATCGTGATCGCCTTTTATGAGGAGAGACTTACCTGGCACGCGTACCCTGAGGACGCTGAAAACAAGGAAAAAGAGACCggatGGAGACGcGCTACTCGTTCCTTTCGA
iter_1738;WIND_8;Short_nuclear_domain;CBX5_HUMAN;Chromo_shadow;108;52;8_window_shuffle;AKSHAT;Z705F_library.csv	TTAAACCGGCCAACATACCCGTCTCActccCAGAGCAACGACATTGCTGGGGGTTTCTTACGGGAAAGGGAACCTGAGAAAATCATTGGCGCAACTGACTCCTGTGGAGATCTGATGTTTCTGATGAAATGGAAGGATACAGACGAAGCTGACCTCGTCCTTGCCAAGGAAGCCAATGTGAAGTGCCCACAAATAGTTATCGCGTTCTATGAGGAGAGATTGACGTGGCACGCCTACCCCGAGGATGCAGAGAACAAAGAAAAGGAGACCggatGGAGACGcGCTACTCGTTCCTTTCGA
iter_1739;WIND_8;Short_nuclear_domain;CBX5_HUMAN;Chromo_shadow;108;52;8_window_shuffle;AKSHAT;Z705F_library.csv	TTAAACCGGCCAACATACCCGTCTCActccCAGTCCAACGATATCGCCCGGGGGGAGTTCGAAAGACCACTGGAGGGCAAGATTATTGGAGCGACAGATAGCTGTGGTGATCTTATGTTCTTGATGAAATGGAAGGACACTGACGAGGCTGACCTCGTCCTGGCTAAAGAAGCCAATGTTAAGTGCCCTCAAATAGTGATCGCCTTTTACGAGGAAAGGTTAACCTGGCACGCATATCCCGAAGACGCAGAGAACAAAGAGAAGGAAACGggatGGAGACGcGCTACTCGTTCCTTTCGA
iter_1740;WIND_8;Short_nuclear_domain;CBX5_HUMAN;Chromo_shadow;108;52;8_window_shuffle;AKSHAT;Z705F_library.csv	TTAAACCGGCCAACATACCCGTCTCActccCAATCCAACGACATTGCTCGGGGTTTCGAGGGGAGAAAAGAGGAACCATTAATAATCGGAGCGACCGATAGCTGTGGCGATCTGATGTTCCTCATGAAGTGGAAAGATACTGACGAAGCCGACTTGGTCCTGGCAAAGGAAGCAAACGTTAAGTGCCCCCAGATTGTGATCGCTTTTTATGAAGAGAGGCTTACGTGGCACGCCTACCCTGAGGACGCCGAAAATAAGGAGAAAGAGACAggatGGAGACGcGCTACTCGTTCCTTTCGA
iter_1741;WIND_8;Short_nuclear_domain;CBX5_HUMAN;Chromo_shadow;108;52;8_window_shuffle;AKSHAT;Z705F_library.csv	TTAAACCGGCCAACATACCCGTCTCActccCAATCCAATGACATCGCAAGAGGCTTTGAACGGGGTATCAAAATACCTTTAGAGGAGGGGGCCACTGATAGCTGCGGAGACCTTATGTTCCTCATGAAGTGGAAGGATACGGACGAAGCTGACTTGGTGCTGGCTAAGGAGGCCAACGTTAAGTGTCCCCAGATTGTCATTGCGTTCTATGAAGAGAGGCTGACCTGGCACGCCTACCCAGAGGATGCAGAAAACAAAGAAAAAGAGACAggatGGAGACGcGCTACTCGTTCCTTTCGA
iter_1742;WIND_8;Short_nuclear_domain;CBX5_HUMAN;Chromo_shadow;108;52;8_window_shuffle;AKSHAT;Z705F_library.csv	TTAAACCGGCCAACATACCCGTCTCActccCAATCCAACGACATTGCAAGAGGATTCGAGCGGGGTCTGGAAACCATTATCGAAAAGCCCGCGGGCGACAGCTGTGGGGATTTAATGTTCTTGATGAAATGGAAAGATACGGATGAAGCCGACCTCGTGCTTGCCAAGGAAGCTAACGTTAAGTGCCCTCAGATCGTCATAGCCTTTTACGAGGAGAGGCTGACTTGGCACGCTTATCCAGAGGACGCAGAGAATAAGGAGAAAGAAACAggatGGAGACGcGCTACTCGTTCCTTTCGA
iter_1743;WIND_8;Short_nuclear_domain;CBX5_HUMAN;Chromo_shadow;108;52;8_window_shuffle;AKSHAT;Z705F_library.csv	TTAAACCGGCCAACATACCCGTCTCActccCAGAGCAATGACATAGCAAGGGGATTCGAGAGAGGCCTGGAACCTGAAAAGACGGCCGGTTCCATTATTGACTGCGGGGATTTAATGTTTTTGATGAAGTGGAAAGACACTGATGAGGCTGATCTGGTTCTCGCAAAGGAAGCTAACGTGAAATGTCCACAAATCGTCATCGCGTTCTACGAGGAGCGGCTTACATGGCACGCCTATCCCGAAGACGCCGAGAACAAAGAAAAGGAGACCggatGGAGACGcGCTACTCGTTCCTTTCGA
iter_1744;WIND_8;Short_nuclear_domain;CBX5_HUMAN;Chromo_shadow;108;52;8_window_shuffle;AKSHAT;Z705F_library.csv	TTAAACCGGCCAACATACCCGTCTCActccCAGTCCAACGACATTGCACGGGGATTCGAAAGAGGTTTAGAGCCTGAGAAAATTTGTACAGACGGGGGCGCAATAAGCGATTTGATGTTTCTTATGAAGTGGAAGGACACTGATGAAGCCGATCTGGTCCTGGCCAAGGAGGCCAACGTGAAGTGCCCACAAATCGTTATCGCGTTCTACGAAGAGAGGCTCACCTGGCACGCTTATCCCGAAGACGCTGAGAATAAAGAGAAAGAAACGggatGGAGACGcGCTACTCGTTCCTTTCGA
iter_1745;WIND_8;Short_nuclear_domain;CBX5_HUMAN;Chromo_shadow;108;52;8_window_shuffle;AKSHAT;Z705F_library.csv	TTAAACCGGCCAACATACCCGTCTCActccCAATCCAACGACATTGCAAGGGGATTCGAGCGGGGGCTGGAGCCAGAGAAGATCATAGGTGACACGAGCGCCGGCGATTGCCTCATGTTTTTGATGAAATGGAAAGACACTGATGAAGCTGATTTAGTTCTGGCAAAGGAAGCCAATGTGAAGTGTCCCCAGATCGTCATTGCCTTCTACGAAGAAAGACTTACATGGCACGCGTATCCTGAGGACGCTGAAAACAAGGAGAAAGAGACCggatGGAGACGcGCTACTCGTTCCTTTCGA
iter_1746;WIND_8;Short_nuclear_domain;CBX5_HUMAN;Chromo_shadow;108;52;8_window_shuffle;AKSHAT;Z705F_library.csv	TTAAACCGGCCAACATACCCGTCTCActccCAATCCAACGATATTGCAAGAGGTTTCGAGCGGGGCCTCGAACCCGAGAAGATCATTGGAGCGACTGACTGTTTTATGAGCGACGGGCTTCTGATGAAGTGGAAAGACACAGATGAGGCCGACCTGGTTTTAGCTAAAGAAGCCAACGTCAAGTGCCCTCAGATAGTGATCGCATTCTATGAAGAAAGGTTGACCTGGCACGCCTACCCAGAGGATGCTGAAAATAAGGAGAAAGAGACCggatGGAGACGcGCTACTCGTTCCTTTCGA
iter_1747;WIND_8;Short_nuclear_domain;CBX5_HUMAN;Chromo_shadow;108;52;8_window_shuffle;AKSHAT;Z705F_library.csv	TTAAACCGGCCAACATACCCGTCTCActccCAATCCAATGATATTGCGAGAGGTTTCGAGCGGGGCCTTGAGCCCGAAAAAATCATTGGGGCCACTGATAGCATGCTGATGTTCTGCCTCGGAGATAAGTGGAAAGACACAGACGAAGCCGACCTGGTCTTAGCTAAGGAAGCCAACGTTAAATGTCCACAGATCGTGATAGCTTTTTACGAGGAAAGGTTGACGTGGCACGCATATCCTGAGGACGCAGAAAACAAGGAGAAGGAGACCggatGGAGACGcGCTACTCGTTCCTTTCGA
iter_1748;WIND_8;Short_nuclear_domain;CBX5_HUMAN;Chromo_shadow;108;52;8_window_shuffle;AKSHAT;Z705F_library.csv	TTAAACCGGCCAACATACCCGTCTCActccCAGAGCAACGACATCGCCCGGGGCTTTGAAAGGGGGCTCGAGCCAGAAAAAATCATAGGAGCAACCGACTCCTGTGGTTTAGATCTGAAGTGGTTCATGATGAAGGATACTGACGAAGCCGACCTTGTCTTGGCAAAAGAGGCCAACGTTAAGTGCCCTCAAATTGTGATTGCGTTCTACGAGGAGAGACTGACATGGCACGCTTATCCCGAAGATGCTGAGAATAAAGAAAAGGAGACCggatGGAGACGcGCTACTCGTTCCTTTCGA
iter_1749;WIND_8;Short_nuclear_domain;CBX5_HUMAN;Chromo_shadow;108;52;8_window_shuffle;AKSHAT;Z705F_library.csv	TTAAACCGGCCAACATACCCGTCTCActccCAATCCAATGACATAGCCCGGGGATTCGAAAGGGGCCTCGAACCCGAAAAAATTATCGGGGCTACTGATAGCTGCGGTGATCTGAAGAAGTGGATGATGCTGGACTTTACGGACGAGGCGGATTTGGTTCTTGCAAAGGAGGCTAACGTGAAGTGTCCACAGATTGTCATCGCATTCTATGAGGAGAGATTAACCTGGCACGCCTACCCTGAAGACGCCGAGAACAAAGAAAAAGAGACAggatGGAGACGcGCTACTCGTTCCTTTCGA
iter_1750;WIND_8;Short_nuclear_domain;CBX5_HUMAN;Chromo_shadow;108;52;8_window_shuffle;AKSHAT;Z705F_library.csv	TTAAACCGGCCAACATACCCGTCTCActccCAATCCAATGACATAGCCAGAGGCTTCGAGCGGGGATTGGAGCCTGAAAAAATTATTGGGGCAACGGACAGCTGCGGTGATCTGATGTTCATGGACAAGCTTACTAAATGGGACGAAGCCGATCTCGTTTTAGCTAAGGAGGCCAACGTCAAATGTCCCCAGATCGTGATCGCATTTTATGAGGAAAGGCTGACATGGCACGCGTACCCAGAAGATGCTGAGAACAAGGAAAAGGAGACCggatGGAGACGcGCTACTCGTTCCTTTCGA
iter_1751;WIND_8;Short_nuclear_domain;CBX5_HUMAN;Chromo_shadow;108;52;8_window_shuffle;AKSHAT;Z705F_library.csv	TTAAACCGGCCAACATACCCGTCTCActccCAAAGCAATGATATTGCACGGGGATTCGAGAGGGGGCTGGAGCCCGAAAAGATAATCGGTGCCACAGACTCCTGCGGCGATCTTATGTTTTTAATGGAAGACAAATGGGCAACGGACAAGGATCTCGTGCTGGCGAAAGAAGCTAACGTCAAGTGTCCTCAGATTGTTATCGCCTTCTACGAGGAAAGATTGACCTGGCACGCCTATCCAGAGGACGCTGAAAACAAGGAGAAAGAGACTggatGGAGACGcGCTACTCGTTCCTTTCGA
iter_1752;WIND_8;Short_nuclear_domain;CBX5_HUMAN;Chromo_shadow;108;52;8_window_shuffle;AKSHAT;Z705F_library.csv	TTAAACCGGCCAACATACCCGTCTCActccCAAAGCAACGATATCGCCAGAGGCTTCGAGAGGGGACTGGAACCAGAAAAGATAATTGGTGCCACAGACTCCTGTGGGGACCTCATGTTCCTGATGAAATGGGACAAAGATTTGACGGAGGCTGATGTTTTAGCGAAAGAGGCAAACGTGAAGTGCCCCCAGATCGTCATTGCCTTTTACGAGGAGCGGCTTACTTGGCACGCATATCCTGAGGACGCTGAAAATAAGGAAAAGGAAACCggatGGAGACGcGCTACTCGTTCCTTTCGA
iter_1753;WIND_8;Short_nuclear_domain;CBX5_HUMAN;Chromo_shadow;108;52;8_window_shuffle;AKSHAT;Z705F_library.csv	TTAAACCGGCCAACATACCCGTCTCActccCAATCCAATGACATCGCTAGGGGTTTCGAGCGGGGCTTGGAGCCAGAAAAGATAATTGGGGCCACTGATAGCTGCGGAGATCTGATGTTTCTGATGAAATGGAAGGACGCAGACGAGCTCGACACCGTGTTAGCCAAGGAGGCGAACGTCAAATGTCCTCAGATTGTTATCGCATTCTACGAAGAGAGACTTACGTGGCACGCTTATCCCGAAGATGCCGAAAACAAAGAAAAGGAGACAggatGGAGACGcGCTACTCGTTCCTTTCGA
iter_1754;WIND_8;Short_nuclear_domain;CBX5_HUMAN;Chromo_shadow;108;52;8_window_shuffle;AKSHAT;Z705F_library.csv	TTAAACCGGCCAACATACCCGTCTCActccCAATCCAACGATATAGCCAGAGGATTCGAGCGGGGTCTTGAACCAGAGAAAATTATCGGGGCCACGGACAGCTGCGGCGACCTGATGTTTTTGATGAAATGGAAGGATACAGACTTAGCTCTCGCAAAGGATGAGGTCGAGGCGAACGTGAAGTGTCCTCAGATTGTTATCGCATTCTATGAAGAAAGGCTGACCTGGCACGCCTACCCCGAAGACGCTGAGAATAAGGAAAAAGAGACTggatGGAGACGcGCTACTCGTTCCTTTCGA
iter_1755;WIND_8;Short_nuclear_domain;CBX5_HUMAN;Chromo_shadow;108;52;8_window_shuffle;AKSHAT;Z705F_library.csv	TTAAACCGGCCAACATACCCGTCTCActccCAATCCAACGATATAGCAAGGGGATTCGAACGGGGGTTGGAACCAGAGAAGATTATCGGTGCTACCGACAGCTGTGGCGACTTAATGTTCCTGATGAAGTGGAAGGATACGGACGAAGCGGCCGATCTCGTGCTGGAGGCTAAAAATGTTAAGTGCCCTCAGATCGTCATTGCCTTTTACGAGGAAAGACTTACATGGCACGCCTATCCCGAGGACGCAGAGAACAAAGAAAAAGAGACTggatGGAGACGcGCTACTCGTTCCTTTCGA
iter_1756;WIND_8;Short_nuclear_domain;CBX5_HUMAN;Chromo_shadow;108;52;8_window_shuffle;AKSHAT;Z705F_library.csv	TTAAACCGGCCAACATACCCGTCTCActccCAGAGCAACGATATAGCGAGGGGCTTCGAGAGAGGTTTAGAACCTGAAAAAATCATTGGAGCCACGGACTCCTGTGGGGACCTGATGTTCCTCATGAAGTGGAAAGACACCGATGAAGCAGACCTTGAGGCCGTCAAGCTGGTGGCCAATAAGTGCCCACAAATCGTTATTGCATTTTATGAGGAGCGGTTGACTTGGCACGCTTACCCCGAAGATGCTGAAAACAAAGAGAAGGAGACAggatGGAGACGcGCTACTCGTTCCTTTCGA
iter_1757;WIND_8;Short_nuclear_domain;CBX5_HUMAN;Chromo_shadow;108;52;8_window_shuffle;AKSHAT;Z705F_library.csv	TTAAACCGGCCAACATACCCGTCTCActccCAAAGCAATGACATCGCCCGGGGATTTGAAAGAGGCCTGGAGCCCGAGAAGATTATTGGTGCAACCGATTCCTGCGGGGACCTGATGTTCTTAATGAAATGGAAGGACACAGATGAGGCTGACTTGGTCCTCGTGGCTGCAAAAAAATGTAACGAGCCTCAGATCGTTATAGCCTTCTATGAAGAAAGGCTTACGTGGCACGCCTACCCAGAAGATGCGGAGAACAAGGAGAAGGAAACTggatGGAGACGcGCTACTCGTTCCTTTCGA
iter_1758;WIND_8;Short_nuclear_domain;CBX5_HUMAN;Chromo_shadow;108;52;8_window_shuffle;AKSHAT;Z705F_library.csv	TTAAACCGGCCAACATACCCGTCTCActccCAAAGCAATGACATCGCAAGGGGCTTCGAACGGGGTTTGGAGCCTGAAAAGATAATCGGGGCTACTGATTCCTGTGGAGACCTCATGTTCTTAATGAAGTGGAAAGATACCGACGAGGCTGATCTGGTCCTGGCCAAGGAAGTGAACCAGGCCAAGTGCCCAATTGTTATTGCATTTTATGAAGAGAGACTTACGTGGCACGCCTACCCCGAAGACGCGGAGAACAAAGAGAAAGAGACAggatGGAGACGcGCTACTCGTTCCTTTCGA
iter_1759;WIND_8;Short_nuclear_domain;CBX5_HUMAN;Chromo_shadow;108;52;8_window_shuffle;AKSHAT;Z705F_library.csv	TTAAACCGGCCAACATACCCGTCTCActccCAATCCAATGACATCGCCAGAGGCTTCGAACGGGGTCTCGAGCCCGAAAAAATCATTGGAGCAACAGACAGCTGCGGGGACCTTATGTTTTTGATGAAGTGGAAGGACACGGATGAGGCTGATCTGGTCTTAGCCAAAGAGGCTAACAAGGTTTGTCAGATTCCAGTGATAGCATTCTATGAGGAAAGGCTGACTTGGCACGCCTACCCTGAAGATGCGGAGAACAAAGAGAAGGAAACCggatGGAGACGcGCTACTCGTTCCTTTCGA
iter_1760;WIND_8;Short_nuclear_domain;CBX5_HUMAN;Chromo_shadow;108;52;8_window_shuffle;AKSHAT;Z705F_library.csv	TTAAACCGGCCAACATACCCGTCTCActccCAAAGCAACGATATAGCAAGGGGTTTCGAGAGAGGATTGGAACCAGAGAAGATCATTGGCGCCACAGACTCCTGTGGGGATCTTATGTTTCTGATGAAGTGGAAAGACACGGACGAAGCGGACCTCGTCCTGGCAAAGGAGGCCAATGTGATCCAGTGCGTTGCTAAGATTCCTTTCTATGAAGAGCGGTTAACCTGGCACGCTTACCCCGAGGATGCCGAAAACAAAGAGAAAGAAACTggatGGAGACGcGCTACTCGTTCCTTTCGA
iter_1761;WIND_8;Short_nuclear_domain;CBX5_HUMAN;Chromo_shadow;108;52;8_window_shuffle;AKSHAT;Z705F_library.csv	TTAAACCGGCCAACATACCCGTCTCActccCAGAGCAACGATATTGCCCGGGGGTTCGAAAGGGGTCTGGAGCCCGAGAAGATTATCGGCGCTACCGACTCCTGCGGAGACTTGATGTTTCTTATGAAGTGGAAGGACACGGACGAAGCAGATCTCGTTCTGGCTAAGGAGGCCAATGTCAAATGTTTCATACCTATCTATGTGGCACAAGAGGAAAGATTAACTTGGCACGCCTACCCAGAGGATGCGGAAAACAAAGAAAAAGAGACAggatGGAGACGcGCTACTCGTTCCTTTCGA
iter_1762;WIND_8;Short_nuclear_domain;CBX5_HUMAN;Chromo_shadow;108;52;8_window_shuffle;AKSHAT;Z705F_library.csv	TTAAACCGGCCAACATACCCGTCTCActccCAAAGCAACGACATAGCCCGGGGATTCGAGAGAGGTTTAGAACCTGAGAAGATCATTGGCGCTACGGATTCCTGCGGGGATTTGATGTTCCTGATGAAGTGGAAGGACACCGACGAGGCCGATCTTGTCCTGGCAAAAGAAGCTAATGTTAAATGTCCCCAGATTGAAGCAGTGTATATCGAATTTAGGCTCACTTGGCACGCCTACCCAGAAGACGCGGAGAACAAAGAGAAGGAGACAggatGGAGACGcGCTACTCGTTCCTTTCGA
iter_1763;WIND_8;Short_nuclear_domain;CBX5_HUMAN;Chromo_shadow;108;52;8_window_shuffle;AKSHAT;Z705F_library.csv	TTAAACCGGCCAACATACCCGTCTCActccCAGAGCAATGACATTGCGAGAGGATTCGAGCGGGGCTTGGAGCCCGAAAAGATAATTGGTGCCACGGACTCCTGCGGGGATCTCATGTTTTTAATGAAATGGAAGGACACAGACGAAGCAGATCTGGTTCTGGCAAAAGAAGCTAACGTCAAGTGTCCACAAATCGTGGAGTATGCTAGGCTTATCTTCGAGACCTGGCACGCCTACCCTGAGGATGCCGAAAACAAAGAGAAGGAAACTggatGGAGACGcGCTACTCGTTCCTTTCGA
iter_1764;WIND_8;Short_nuclear_domain;CBX5_HUMAN;Chromo_shadow;108;52;8_window_shuffle;AKSHAT;Z705F_library.csv	TTAAACCGGCCAACATACCCGTCTCActccCAAAGCAACGACATTGCCCGGGGGTTCGAAAGAGGCCTGGAACCAGAGAAAATCATTGGTGCGACCGACTCCTGTGGAGATCTGATGTTCCTTATGAAGTGGAAAGACACTGACGAGGCCGATTTAGTGTTGGCAAAGGAAGCAAACGTCAAATGCCCTCAGATCGTTATAGCCTACGAGTTTAGGTGGGAGCTCACGCACGCTTATCCCGAGGATGCTGAAAATAAGGAGAAGGAAACAggatGGAGACGcGCTACTCGTTCCTTTCGA
iter_1765;WIND_8;Short_nuclear_domain;CBX5_HUMAN;Chromo_shadow;108;52;8_window_shuffle;AKSHAT;Z705F_library.csv	TTAAACCGGCCAACATACCCGTCTCActccCAGAGCAATGATATAGCCCGGGGGTTCGAGAGGGGCTTGGAACCCGAAAAAATCATCGGAGCGACGGACTCCTGCGGTGACTTAATGTTTCTTATGAAGTGGAAGGACACTGACGAAGCTGATCTGGTGCTCGCAAAAGAGGCCAACGTTAAGTGTCCTCAAATTGTCATTGCATTCTACTGGGAGGAGCTGCACACCAGAGCCTATCCAGAGGATGCTGAAAACAAGGAAAAAGAGACAggatGGAGACGcGCTACTCGTTCCTTTCGA
iter_1766;WIND_8;Short_nuclear_domain;CBX5_HUMAN;Chromo_shadow;108;52;8_window_shuffle;AKSHAT;Z705F_library.csv	TTAAACCGGCCAACATACCCGTCTCActccCAGAGCAATGACATTGCGAGAGGTTTTGAGCGGGGCCTTGAGCCTGAAAAAATCATCGGAGCAACCGACTCCTGCGGGGATCTGATGTTCTTAATGAAATGGAAAGACACGGATGAAGCTGATCTCGTGTTGGCCAAGGAAGCAAACGTTAAGTGTCCACAAATAGTCATTGCTTTCTACGAGGAGCCCCACTGGACAAGGGCCCTGTATGAAGACGCCGAGAACAAGGAGAAGGAAACTggatGGAGACGcGCTACTCGTTCCTTTCGA
iter_1767;WIND_8;Short_nuclear_domain;CBX5_HUMAN;Chromo_shadow;108;52;8_window_shuffle;AKSHAT;Z705F_library.csv	TTAAACCGGCCAACATACCCGTCTCActccCAAAGCAACGACATCGCCAGAGGATTCGAGAGGGGGTTGGAGCCCGAAAAGATTATCGGTGCAACTGACTCCTGCGGCGATTTAATGTTTCTTATGAAGTGGAAAGATACCGACGAGGCGGATCTGGTGCTCGCCAAAGAAGCAAATGTCAAGTGTCCACAGATTGTTATAGCTTTCTATGAAGAACGGCTGTGGACATACCCTGAGGCTCACGACGCCGAAAACAAAGAGAAGGAGACCggatGGAGACGcGCTACTCGTTCCTTTCGA
iter_1768;WIND_8;Short_nuclear_domain;CBX5_HUMAN;Chromo_shadow;108;52;8_window_shuffle;AKSHAT;Z705F_library.csv	TTAAACCGGCCAACATACCCGTCTCActccCAATCCAACGATATTGCCAGGGGATTTGAGCGGGGTTTGGAGCCAGAGAAGATCATAGGCGCCACCGATAGCTGCGGGGACCTCATGTTCCTTATGAAGTGGAAGGACACAGACGAAGCGGATCTGGTCTTAGCTAAGGAAGCCAATGTGAAATGTCCCCAGATCGTTATTGCATTCTACGAAGAAAGACTGACTTGGGACCACTATGCTGAGCCTGAAGCAAACAAAGAGAAAGAGACCggatGGAGACGcGCTACTCGTTCCTTTCGA
iter_1769;WIND_8;Short_nuclear_domain;CBX5_HUMAN;Chromo_shadow;108;52;8_window_shuffle;AKSHAT;Z705F_library.csv	TTAAACCGGCCAACATACCCGTCTCActccCAGTCCAATGATATCGCCCGGGGATTCGAAAGAGGTCTTGAACCCGAGAAGATAATTGGGGCTACTGACAGCTGTGGCGACCTGATGTTTTTGATGAAATGGAAGGATACCGATGAAGCTGACTTAGTTCTGGCAAAAGAGGCAAACGTGAAGTGCCCTCAAATTGTCATCGCGTTCTATGAGGAAAGGCTCACATGGCACGCCAAACCAGAGTACGACAACGCCGAGGAAAAGGAGACCggatGGAGACGcGCTACTCGTTCCTTTCGA
iter_1770;WIND_8;Short_nuclear_domain;CBX5_HUMAN;Chromo_shadow;108;52;8_window_shuffle;AKSHAT;Z705F_library.csv	TTAAACCGGCCAACATACCCGTCTCActccCAGAGCAACGACATCGCCAGGGGGTTCGAGAGAGGTCTGGAACCAGAGAAGATTATCGGAGCAACAGATTCCTGTGGCGACCTCATGTTTCTTATGAAATGGAAGGACACCGACGAAGCCGATTTAGTCTTGGCAAAGGAAGCTAACGTTAAATGCCCTCAAATTGTGATAGCCTTCTACGAGGAGCGGCTGACTTGGCACGCGTATCCCAAAGCTGAAAAGGAAAATGAGGATGAGACCggatGGAGACGcGCTACTCGTTCCTTTCGA
iter_1771;WIND_8;Short_nuclear_domain;CBX5_HUMAN;Chromo_shadow;108;52;8_window_shuffle;AKSHAT;Z705F_library.csv	TTAAACCGGCCAACATACCCGTCTCActccCAAAGCAACGATATCGCCCGGGGTTTTGAGAGAGGACTCGAACCCGAGAAAATTATCGGCGCTACTGACTCCTGTGGGGACCTGATGTTCCTTATGAAGTGGAAGGACACGGACGAAGCAGATTTAGTCCTGGCCAAGGAGGCCAACGTTAAATGCCCTCAGATAGTGATTGCTTTCTATGAAGAGAGGTTGACCTGGCACGCATACCCAGAAGATGAGGCGACAGAAAATGAGAAGAAAggatGGAGACGcGCTACTCGTTCCTTTCGA
iter_0;SINGLE_MUTN;Silencer_tiles;ENSG00000102974;12;WT;iter_0;AKSHAT;Z705F_library.csv	TTAAACCGGCCAACATACCCGTCTCActccCCAGTGACAGTACCAGTGGCCACGACCTCCGTTGAAGAATTACAAGGGGCTTACGAGAACGAAGTCTCAAAAGAAGGCCTGGCAGAGTCTGAGCCCATGATCTGCCACACTCTCCCGCTTCCTGAAGGCTTCCAAGTGGTGAAGGTCGGGGCCAATGGTGAGGTTGAGACCTTGGAGCAGGGAGAGCTGCCTCCCCAGGAGGATCCTAGCTGGCAGAAGGACCCCGACTATCAGCCCCCAggatGGAGACGcGCTACTCGTTCCTTTCGA
iter_1;SINGLE_MUTN;Silencer_tiles;ENSG00000102974;12;WT;iter_1;AKSHAT;Z705F_library.csv	TTAAACCGGCCAACATACCCGTCTCActccCCTGTCACGGTTCCTGTGGCCACAACCTCCGTGGAGGAATTGCAGGGGGCCTATGAGAATGAGGTGTCAAAAGAGGGCCTTGCTGAGTCTGAACCAATGATCTGCCACACTCTGCCACTCCCAGAGGGATTCCAAGTTGTGAAGGTAGGTGCAAACGGGGAGGTCGAAACCCTGGAACAAGGCGAGTTACCTCCCCAGGAAGACCCGAGCTGGCAGAAGGATCCCGACTACCAGCCCCCCggatGGAGACGcGCTACTCGTTCCTTTCGA
iter_2;SINGLE_MUTN;Silencer_tiles;ENSG00000102974;12;WT;iter_2;AKSHAT;Z705F_library.csv	TTAAACCGGCCAACATACCCGTCTCActccCCAGTGACAGTCCCTGTTGCCACTACCTCTGTGGAGGAGTTGCAGGGGGCCTACGAGAACGAGGTAAGCAAAGAAGGTCTCGCTGAATCAGAGCCCATGATCTGCCACACCCTGCCCTTACCAGAAGGCTTCCAGGTGGTCAAGGTTGGAGCAAATGGCGAAGTGGAAACGCTTGAGCAGGGGGAGCTGCCCCCTCAAGAGGACCCATCCTGGCAAAAGGATCCTGACTATCAGCCGCCCggatGGAGACGcGCTACTCGTTCCTTTCGA
iter_3;SINGLE_MUTN;Silencer_tiles;ENSG00000102974;12;WT;iter_3;AKSHAT;Z705F_library.csv	TTAAACCGGCCAACATACCCGTCTCActccCCTGTCACCGTTCCAGTGGCAACAACGAGCGTGGAGGAATTACAGGGGGCCTACGAAAATGAGGTGTCTAAAGAAGGCTTGGCCGAGTCCGAACCCATGATCTGCCACACTCTGCCCCTTCCCGAAGGCTTCCAAGTAGTCAAGGTTGGAGCTAACGGGGAGGTGGAGACCCTGGAGCAAGGTGAGCTCCCTCCTCAGGAGGATCCGTCATGGCAGAAGGACCCAGACTATCAGCCCCCAggatGGAGACGcGCTACTCGTTCCTTTCGA
iter_4;SINGLE_MUTN;Silencer_tiles;ENSG00000102974;12;WT;iter_4;AKSHAT;Z705F_library.csv	TTAAACCGGCCAACATACCCGTCTCActccCCTGTGACCGTTCCAGTCGCCACTACGAGCGTTGAAGAGTTGCAAGGGGCTTATGAAAATGAAGTATCAAAAGAGGGACTCGCAGAGTCTGAGCCCATGATCTGCCACACCCTGCCATTACCGGAGGGTTTCCAGGTGGTGAAGGTCGGCGCCAACGGCGAAGTGGAGACACTTGAGCAGGGGGAGCTGCCCCCACAAGAAGACCCCTCCTGGCAGAAGGACCCTGATTACCAGCCTCCCggatGGAGACGcGCTACTCGTTCCTTTCGA
iter_5;SINGLE_MUTN;Silencer_tiles;ENSG00000102974;12;WT;iter_5;AKSHAT;Z705F_library.csv	TTAAACCGGCCAACATACCCGTCTCActccCCAGTGACCGTCCCAGTAGCTACCACTTCTGTGGAAGAGCTCCAAGGGGCCTATGAGAATGAGGTTTCAAAGGAGGGCTTGGCCGAGTCCGAACCCATGATCTGCCACACACTTCCGTTACCTGAAGGATTCCAGGTCGTTAAAGTGGGCGCAAACGGTGAGGTGGAAACGCTGGAGCAAGGGGAGCTGCCACCCCAGGAAGACCCCAGCTGGCAGAAGGATCCTGACTACCAGCCCCCTggatGGAGACGcGCTACTCGTTCCTTTCGA
iter_6;SINGLE_MUTN;Silencer_tiles;ENSG00000102974;12;WT;iter_6;AKSHAT;Z705F_library.csv	TTAAACCGGCCAACATACCCGTCTCActccCCTGTCACAGTTCCCGTCGCCACCACGAGCGTGGAGGAGCTCCAGGGAGCTTACGAGAACGAAGTATCAAAGGAGGGCTTGGCCGAATCCGAACCTATGATCTGCCACACCCTTCCCTTACCCGAGGGCTTCCAAGTGGTGAAAGTGGGTGCAAATGGGGAAGTTGAGACTCTGGAACAGGGGGAGCTGCCACCACAGGAGGACCCCTCTTGGCAAAAGGACCCAGATTATCAGCCGCCTggatGGAGACGcGCTACTCGTTCCTTTCGA
iter_7;SINGLE_MUTN;Silencer_tiles;ENSG00000102974;12;WT;iter_7;AKSHAT;Z705F_library.csv	TTAAACCGGCCAACATACCCGTCTCActccCCAGTAACTGTGCCCGTGGCAACCACATCCGTCGAGGAGTTACAAGGGGCTTACGAAAACGAAGTGAGCAAGGAAGGACTCGCCGAATCAGAGCCAATGATCTGCCACACCCTGCCTTTGCCTGAGGGCTTCCAGGTCGTTAAAGTGGGCGCCAATGGTGAGGTTGAGACACTGGAACAGGGGGAGCTTCCACCCCAGGAGGACCCGTCTTGGCAAAAGGACCCCGATTATCAGCCCCCTggatGGAGACGcGCTACTCGTTCCTTTCGA
iter_8;SINGLE_MUTN;Silencer_tiles;ENSG00000102974;12;WT;iter_8;AKSHAT;Z705F_library.csv	TTAAACCGGCCAACATACCCGTCTCActccCCCGTGACAGTGCCCGTAGCAACCACCTCTGTGGAAGAACTGCAGGGAGCCTATGAAAATGAGGTGTCCAAGGAGGGCCTGGCCGAGTCAGAGCCCATGATCTGCCACACTCTTCCGCTCCCAGAGGGTTTCCAAGTCGTTAAGGTCGGCGCTAACGGGGAAGTTGAGACATTAGAACAGGGGGAGTTGCCTCCCCAAGAGGACCCTAGCTGGCAGAAAGACCCAGATTACCAGCCACCTggatGGAGACGcGCTACTCGTTCCTTTCGA
iter_9;SINGLE_MUTN;Silencer_tiles;ENSG00000102974;12;WT;iter_9;AKSHAT;Z705F_library.csv	TTAAACCGGCCAACATACCCGTCTCActccCCTGTAACCGTGCCCGTCGCCACAACCTCAGTGGAAGAGTTGCAGGGGGCTTATGAAAATGAGGTTTCTAAGGAGGGTTTAGCAGAGAGCGAACCCATGATCTGCCACACGCTGCCACTCCCAGAGGGCTTCCAAGTGGTTAAAGTCGGCGCCAACGGAGAAGTGGAGACTCTTGAACAGGGGGAGCTGCCCCCTCAGGAGGACCCGTCCTGGCAAAAGGATCCCGACTACCAGCCTCCAggatGGAGACGcGCTACTCGTTCCTTTCGA
iter_10;SINGLE_MUTN;Silencer_tiles;ENSG00000102974;12;WT;iter_10;AKSHAT;Z705F_library.csv	TTAAACCGGCCAACATACCCGTCTCActccCCGGTTACGGTACCCGTGGCCACTACCTCAGTGGAGGAATTACAAGGCGCTTATGAAAACGAGGTCTCCAAGGAAGGTTTGGCCGAGTCTGAGCCAATGATCTGCCACACCCTGCCACTTCCCGAGGGGTTCCAGGTGGTGAAGGTCGGGGCAAATGGAGAGGTTGAAACACTGGAGCAGGGCGAACTCCCCCCTCAGGAGGATCCAAGCTGGCAAAAAGACCCTGACTACCAGCCCCCTggatGGAGACGcGCTACTCGTTCCTTTCGA
iter_11;SINGLE_MUTN;Silencer_tiles;ENSG00000102974;12;WT;iter_11;AKSHAT;Z705F_library.csv	TTAAACCGGCCAACATACCCGTCTCActccCCTGTAACGGTGCCCGTCGCAACTACATCAGTCGAAGAACTCCAGGGTGCCTACGAGAACGAGGTGTCTAAGGAGGGCCTGGCCGAAAGCGAACCTATGATCTGCCACACCCTGCCCTTGCCCGAGGGCTTCCAAGTGGTGAAAGTTGGGGCTAATGGGGAGGTTGAGACCTTAGAACAGGGAGAGCTTCCGCCTCAGGAGGATCCATCCTGGCAGAAGGACCCAGACTATCAACCACCCggatGGAGACGcGCTACTCGTTCCTTTCGA
iter_12;SINGLE_MUTN;Silencer_tiles;ENSG00000102974;12;WT;iter_12;AKSHAT;Z705F_library.csv	TTAAACCGGCCAACATACCCGTCTCActccCCAGTGACCGTGCCTGTGGCTACTACGTCTGTCGAGGAGTTACAGGGGGCCTACGAAAACGAGGTTTCAAAAGAGGGCCTGGCCGAGTCCGAGCCTATGATCTGCCACACCTTGCCACTTCCCGAAGGATTCCAGGTTGTAAAGGTGGGTGCAAATGGGGAAGTCGAGACACTGGAACAGGGCGAACTCCCTCCCCAAGAGGATCCCAGCTGGCAAAAGGACCCGGACTATCAGCCCCCAggatGGAGACGcGCTACTCGTTCCTTTCGA
iter_13;SINGLE_MUTN;Silencer_tiles;ENSG00000102974;12;WT;iter_13;AKSHAT;Z705F_library.csv	TTAAACCGGCCAACATACCCGTCTCActccCCTGTTACGGTGCCAGTCGCCACAACCTCTGTCGAGGAGCTCCAAGGCGCCTATGAAAATGAAGTGTCAAAAGAGGGACTTGCTGAAAGCGAACCCATGATCTGCCACACTCTGCCGTTGCCCGAGGGTTTCCAGGTAGTTAAGGTGGGGGCAAACGGGGAAGTGGAGACCTTAGAGCAAGGCGAGCTGCCCCCGCAGGAGGACCCTTCCTGGCAGAAGGACCCAGATTACCAGCCACCTggatGGAGACGcGCTACTCGTTCCTTTCGA
iter_14;SINGLE_MUTN;Silencer_tiles;ENSG00000102974;12;WT;iter_14;AKSHAT;Z705F_library.csv	TTAAACCGGCCAACATACCCGTCTCActccCCAGTGACAGTGCCTGTGGCCACCACTTCTGTTGAAGAGTTGCAGGGCGCTTACGAAAATGAGGTAAGCAAAGAGGGGCTCGCAGAATCCGAGCCCATGATCTGCCACACCCTTCCCCTGCCGGAGGGTTTCCAAGTGGTCAAGGTTGGCGCCAACGGGGAAGTCGAGACATTAGAACAGGGAGAGCTGCCTCCACAAGAGGACCCCTCATGGCAGAAGGACCCCGATTATCAGCCACCTggatGGAGACGcGCTACTCGTTCCTTTCGA
iter_15;SINGLE_MUTN;Silencer_tiles;ENSG00000102974;12;WT;iter_15;AKSHAT;Z705F_library.csv	TTAAACCGGCCAACATACCCGTCTCActccCCTGTGACTGTGCCCGTCGCTACGACCAGCGTTGAAGAGCTGCAGGGGGCCTATGAAAATGAAGTTTCTAAAGAGGGCCTTGCAGAGTCAGAGCCTATGATCTGCCACACATTACCCCTCCCTGAAGGCTTCCAAGTGGTAAAGGTCGGTGCCAACGGAGAGGTGGAGACCTTGGAGCAGGGGGAACTGCCACCACAGGAGGATCCCTCCTGGCAGAAGGACCCGGACTACCAACCCCCAggatGGAGACGcGCTACTCGTTCCTTTCGA
iter_16;SINGLE_MUTN;Silencer_tiles;ENSG00000102974;12;WT;iter_16;AKSHAT;Z705F_library.csv	TTAAACCGGCCAACATACCCGTCTCActccCCTGTGACGGTCCCCGTGGCAACAACCTCTGTGGAAGAGCTGCAGGGGGCCTATGAAAATGAAGTATCCAAGGAGGGTCTCGCCGAGAGCGAGCCCATGATCTGCCACACTTTGCCACTGCCCGAGGGCTTCCAAGTGGTCAAAGTTGGGGCTAACGGAGAAGTTGAGACCTTAGAACAAGGCGAGCTTCCACCACAGGAGGACCCTTCATGGCAGAAGGATCCCGACTACCAGCCGCCTggatGGAGACGcGCTACTCGTTCCTTTCGA
iter_17;SINGLE_MUTN;Silencer_tiles;ENSG00000102974;12;WT;iter_17;AKSHAT;Z705F_library.csv	TTAAACCGGCCAACATACCCGTCTCActccCCGGTCACGGTGCCTGTGGCCACCACATCCGTCGAGGAGTTACAGGGGGCCTACGAAAACGAGGTTAGCAAGGAAGGCCTGGCTGAGTCTGAACCAATGATCTGCCACACTCTTCCTCTCCCCGAGGGATTCCAGGTGGTAAAGGTTGGTGCAAATGGCGAAGTGGAAACCTTGGAGCAAGGGGAGCTGCCACCTCAGGAGGACCCCTCATGGCAAAAAGATCCCGACTATCAGCCCCCAggatGGAGACGcGCTACTCGTTCCTTTCGA
iter_18;SINGLE_MUTN;Silencer_tiles;ENSG00000102974;12;WT;iter_18;AKSHAT;Z705F_library.csv	TTAAACCGGCCAACATACCCGTCTCActccCCAGTCACCGTACCCGTGGCTACCACTTCTGTTGAAGAGCTGCAGGGCGCCTACGAAAATGAGGTGTCCAAGGAGGGACTCGCAGAAAGCGAGCCCATGATCTGCCACACATTGCCATTACCTGAAGGTTTCCAGGTTGTGAAGGTGGGGGCCAACGGCGAGGTCGAGACACTTGAACAAGGGGAGCTGCCTCCGCAGGAGGATCCCTCATGGCAAAAAGACCCCGACTATCAGCCACCTggatGGAGACGcGCTACTCGTTCCTTTCGA
iter_19;SINGLE_MUTN;Silencer_tiles;ENSG00000102974;12;WT;iter_19;AKSHAT;Z705F_library.csv	TTAAACCGGCCAACATACCCGTCTCActccCCCGTGACCGTTCCCGTGGCCACGACATCCGTGGAAGAGCTGCAGGGTGCCTACGAGAATGAGGTCTCTAAAGAAGGCCTTGCTGAATCAGAACCTATGATCTGCCACACTTTACCTTTGCCCGAGGGATTCCAGGTTGTAAAGGTGGGGGCAAACGGGGAGGTCGAAACCCTCGAGCAAGGCGAGCTGCCACCACAGGAGGACCCAAGCTGGCAAAAGGACCCTGATTATCAGCCGCCCggatGGAGACGcGCTACTCGTTCCTTTCGA
iter_20;SINGLE_MUTN;Silencer_tiles;ENSG00000102974;12;WT;iter_20;AKSHAT;Z705F_library.csv	TTAAACCGGCCAACATACCCGTCTCActccCCCGTGACCGTGCCAGTTGCCACCACGAGCGTGGAGGAGTTGCAAGGAGCTTACGAGAATGAAGTCTCAAAGGAGGGCCTGGCCGAGTCCGAACCTATGATCTGCCACACTTTACCGCTTCCCGAAGGTTTCCAGGTTGTCAAAGTGGGGGCAAACGGGGAAGTAGAGACACTGGAGCAGGGCGAGCTCCCCCCACAGGAAGACCCCTCTTGGCAAAAGGACCCTGATTATCAGCCTCCAggatGGAGACGcGCTACTCGTTCCTTTCGA
iter_21;SINGLE_MUTN;Silencer_tiles;ENSG00000102974;12;WT;iter_21;AKSHAT;Z705F_library.csv	TTAAACCGGCCAACATACCCGTCTCActccCCCGTGACCGTCCCCGTGGCAACAACTTCTGTCGAGGAGCTGCAGGGGGCCTATGAGAACGAAGTGAGCAAGGAAGGCCTTGCTGAGTCAGAGCCTATGATCTGCCACACGCTCCCCTTGCCAGAAGGGTTCCAAGTTGTTAAGGTGGGCGCCAATGGAGAAGTAGAGACCTTAGAGCAGGGTGAACTGCCTCCCCAGGAGGATCCGTCCTGGCAGAAAGACCCTGACTACCAACCACCAggatGGAGACGcGCTACTCGTTCCTTTCGA
iter_22;SINGLE_MUTN;Silencer_tiles;ENSG00000102974;12;WT;iter_22;AKSHAT;Z705F_library.csv	TTAAACCGGCCAACATACCCGTCTCActccCCTGTTACTGTGCCAGTTGCCACGACCAGCGTCGAGGAACTGCAAGGGGCCTATGAAAATGAAGTGTCCAAAGAGGGCCTCGCTGAGTCAGAGCCCATGATCTGCCACACCCTGCCATTACCTGAAGGCTTCCAGGTAGTGAAGGTCGGAGCAAACGGGGAGGTGGAGACACTTGAGCAGGGTGAGTTGCCCCCGCAAGAAGACCCCTCTTGGCAGAAGGATCCTGACTACCAGCCACCCggatGGAGACGcGCTACTCGTTCCTTTCGA
iter_23;SINGLE_MUTN;Silencer_tiles;ENSG00000102974;12;WT;iter_23;AKSHAT;Z705F_library.csv	TTAAACCGGCCAACATACCCGTCTCActccCCGGTGACGGTTCCAGTGGCCACCACTTCAGTCGAGGAGTTGCAAGGCGCCTACGAGAATGAAGTTTCTAAGGAGGGTCTCGCAGAATCCGAACCCATGATCTGCCACACCCTTCCTCTGCCTGAGGGCTTCCAGGTCGTAAAAGTGGGGGCTAACGGAGAAGTGGAAACATTAGAGCAGGGGGAGCTGCCACCCCAGGAGGATCCCAGCTGGCAGAAGGACCCTGACTATCAACCCCCAggatGGAGACGcGCTACTCGTTCCTTTCGA
iter_24;SINGLE_MUTN;Silencer_tiles;ENSG00000102974;12;WT;iter_24;AKSHAT;Z705F_library.csv	TTAAACCGGCCAACATACCCGTCTCActccCCCGTTACTGTACCAGTGGCAACAACCTCCGTGGAAGAGTTACAGGGCGCCTACGAGAACGAGGTGTCTAAAGAGGGTTTGGCCGAAAGCGAGCCTATGATCTGCCACACGCTGCCACTGCCCGAAGGATTCCAAGTTGTGAAGGTCGGGGCTAATGGCGAGGTCGAGACCCTCGAGCAGGGGGAACTTCCGCCTCAGGAAGACCCATCATGGCAAAAGGACCCTGATTATCAGCCCCCCggatGGAGACGcGCTACTCGTTCCTTTCGA
iter_25;SINGLE_MUTN;Silencer_tiles;ENSG00000102974;12;WT;iter_25;AKSHAT;Z705F_library.csv	TTAAACCGGCCAACATACCCGTCTCActccCCCGTCACTGTGCCAGTTGCCACAACGTCCGTGGAAGAACTGCAGGGGGCTTACGAGAATGAAGTAAGCAAAGAGGGATTGGCCGAGTCAGAGCCAATGATCTGCCACACCCTTCCGTTACCTGAGGGCTTCCAGGTTGTGAAGGTGGGCGCAAACGGGGAGGTCGAAACCCTCGAGCAAGGTGAGCTGCCCCCTCAGGAAGACCCTTCTTGGCAGAAGGATCCCGACTATCAACCCCCAggatGGAGACGcGCTACTCGTTCCTTTCGA
iter_26;SINGLE_MUTN;Silencer_tiles;ENSG00000102974;12;WT;iter_26;AKSHAT;Z705F_library.csv	TTAAACCGGCCAACATACCCGTCTCActccCCGGTGACGGTGCCCGTGGCCACCACCTCAGTGGAAGAGCTTCAGGGTGCTTATGAGAACGAGGTCTCCAAGGAAGGGCTCGCAGAGTCTGAGCCCATGATCTGCCACACATTACCTTTGCCCGAAGGATTCCAGGTCGTAAAGGTTGGGGCCAATGGCGAAGTTGAGACTCTGGAGCAAGGCGAACTGCCCCCACAGGAGGACCCTAGCTGGCAGAAAGATCCAGACTACCAACCTCCAggatGGAGACGcGCTACTCGTTCCTTTCGA
iter_27;SINGLE_MUTN;Silencer_tiles;ENSG00000102974;12;WT;iter_27;AKSHAT;Z705F_library.csv	TTAAACCGGCCAACATACCCGTCTCActccCCAGTAACCGTTCCCGTGGCCACAACCTCTGTTGAGGAGCTCCAGGGCGCTTATGAAAACGAGGTGAGCAAGGAAGGACTGGCAGAATCCGAACCAATGATCTGCCACACGTTGCCTCTGCCCGAGGGCTTCCAGGTCGTGAAAGTCGGTGCCAATGGGGAGGTGGAGACTTTAGAGCAGGGGGAGCTTCCACCCCAGGAAGATCCGTCATGGCAAAAGGACCCTGACTACCAACCTCCCggatGGAGACGcGCTACTCGTTCCTTTCGA
iter_28;SINGLE_MUTN;Silencer_tiles;ENSG00000102974;12;WT;iter_28;AKSHAT;Z705F_library.csv	TTAAACCGGCCAACATACCCGTCTCActccCCAGTTACGGTGCCTGTGGCAACCACTAGCGTCGAGGAGCTCCAAGGGGCTTATGAAAATGAAGTCTCCAAGGAGGGGCTGGCCGAGTCTGAGCCTATGATCTGCCACACACTTCCCCTGCCCGAAGGCTTCCAAGTTGTGAAGGTAGGCGCCAACGGAGAGGTGGAGACCTTGGAGCAGGGTGAATTACCCCCACAGGAAGATCCATCATGGCAGAAAGACCCTGACTACCAGCCCCCGggatGGAGACGcGCTACTCGTTCCTTTCGA
iter_29;SINGLE_MUTN;Silencer_tiles;ENSG00000102974;12;WT;iter_29;AKSHAT;Z705F_library.csv	TTAAACCGGCCAACATACCCGTCTCActccCCAGTTACGGTGCCCGTAGCAACCACAAGCGTCGAAGAGTTACAGGGTGCCTATGAGAACGAAGTTTCAAAGGAAGGGCTGGCCGAATCTGAGCCCATGATCTGCCACACCCTCCCCCTGCCTGAGGGCTTCCAGGTGGTCAAAGTGGGGGCTAATGGAGAGGTGGAGACTTTGGAGCAGGGCGAACTTCCGCCACAGGAGGACCCTTCCTGGCAAAAGGACCCTGATTACCAACCCCCAggatGGAGACGcGCTACTCGTTCCTTTCGA
iter_30;SINGLE_MUTN;Silencer_tiles;ENSG00000102974;12;WT;iter_30;AKSHAT;Z705F_library.csv	TTAAACCGGCCAACATACCCGTCTCActccCCCGTGACCGTGCCCGTGGCCACGACCTCCGTTGAAGAGCTGCAAGGGGCTTATGAGAACGAGGTATCAAAGGAGGGATTAGCAGAAAGCGAACCAATGATCTGCCACACTTTGCCGCTGCCCGAAGGTTTCCAGGTGGTTAAGGTCGGCGCCAATGGGGAGGTCGAGACACTTGAACAGGGCGAGCTCCCCCCTCAGGAGGACCCTTCTTGGCAGAAAGACCCAGATTACCAACCACCTggatGGAGACGcGCTACTCGTTCCTTTCGA
iter_31;SINGLE_MUTN;Silencer_tiles;ENSG00000102974;12;WT;iter_31;AKSHAT;Z705F_library.csv	TTAAACCGGCCAACATACCCGTCTCActccCCAGTCACTGTGCCAGTAGCTACGACAAGCGTGGAGGAGCTGCAGGGAGCCTACGAAAATGAGGTTTCAAAAGAAGGCCTGGCCGAGTCTGAGCCTATGATCTGCCACACCCTCCCCCTTCCCGAAGGCTTCCAGGTCGTTAAGGTGGGGGCAAACGGTGAGGTGGAAACCTTGGAGCAAGGGGAATTACCCCCTCAAGAGGACCCGTCCTGGCAGAAGGATCCCGACTATCAGCCTCCAggatGGAGACGcGCTACTCGTTCCTTTCGA
iter_32;SINGLE_MUTN;Silencer_tiles;ENSG00000102974;12;WT;iter_32;AKSHAT;Z705F_library.csv	TTAAACCGGCCAACATACCCGTCTCActccCCTGTGACTGTTCCCGTCGCCACAACGTCTGTAGAGGAACTGCAAGGGGCATACGAGAACGAAGTGTCAAAGGAGGGATTGGCCGAAAGCGAGCCAATGATCTGCCACACCCTCCCGTTACCAGAGGGGTTCCAGGTGGTTAAGGTCGGCGCTAATGGCGAAGTGGAAACCCTGGAGCAGGGTGAGCTTCCTCCCCAGGAGGATCCCTCCTGGCAAAAAGACCCTGACTATCAGCCCCCAggatGGAGACGcGCTACTCGTTCCTTTCGA
iter_33;SINGLE_MUTN;Silencer_tiles;ENSG00000102974;12;WT;iter_33;AKSHAT;Z705F_library.csv	TTAAACCGGCCAACATACCCGTCTCActccCCTGTTACAGTCCCTGTGGCTACTACGTCTGTGGAAGAATTACAAGGCGCCTATGAAAATGAGGTATCAAAGGAGGGGCTGGCAGAAAGCGAGCCAATGATCTGCCACACCCTGCCGCTCCCCGAGGGATTCCAGGTTGTGAAGGTGGGCGCCAACGGTGAAGTCGAGACCTTGGAGCAGGGGGAGCTTCCCCCGCAAGAGGATCCCTCCTGGCAGAAAGACCCAGACTACCAGCCTCCAggatGGAGACGcGCTACTCGTTCCTTTCGA
iter_34;SINGLE_MUTN;Silencer_tiles;ENSG00000102974;12;WT;iter_34;AKSHAT;Z705F_library.csv	TTAAACCGGCCAACATACCCGTCTCActccCCCGTTACAGTACCGGTCGCCACTACGTCAGTTGAGGAGCTCCAGGGTGCATACGAAAACGAAGTCAGCAAAGAGGGGTTAGCCGAGTCTGAACCAATGATCTGCCACACCTTGCCCCTGCCAGAGGGATTCCAGGTGGTGAAGGTGGGCGCTAATGGGGAAGTGGAGACCCTGGAGCAAGGCGAACTTCCCCCACAGGAGGACCCCTCCTGGCAGAAGGATCCTGACTATCAACCTCCTggatGGAGACGcGCTACTCGTTCCTTTCGA
iter_35;SINGLE_MUTN;Silencer_tiles;ENSG00000102974;12;WT;iter_35;AKSHAT;Z705F_library.csv	TTAAACCGGCCAACATACCCGTCTCActccCCAGTGACCGTACCTGTGGCCACCACATCCGTGGAGGAACTGCAGGGCGCCTACGAGAACGAAGTTAGCAAGGAGGGCCTCGCTGAATCTGAACCCATGATCTGCCACACGCTTCCTCTGCCCGAGGGTTTCCAGGTGGTCAAGGTCGGAGCAAATGGGGAGGTTGAGACTTTAGAACAAGGGGAGTTGCCGCCACAAGAGGACCCCTCATGGCAGAAAGACCCTGATTATCAGCCACCCggatGGAGACGcGCTACTCGTTCCTTTCGA
iter_36;SINGLE_MUTN;Silencer_tiles;ENSG00000102974;12;WT;iter_36;AKSHAT;Z705F_library.csv	TTAAACCGGCCAACATACCCGTCTCActccCCTGTGACCGTCCCCGTTGCAACTACATCCGTGGAAGAACTGCAAGGAGCCTATGAGAATGAAGTGAGCAAGGAGGGCCTCGCCGAGTCTGAGCCCATGATCTGCCACACGTTACCCTTGCCTGAGGGTTTCCAGGTTGTGAAGGTAGGGGCTAACGGCGAGGTCGAGACCCTGGAGCAGGGGGAACTTCCACCCCAAGAAGACCCATCATGGCAGAAAGATCCTGACTACCAGCCACCGggatGGAGACGcGCTACTCGTTCCTTTCGA
iter_37;SINGLE_MUTN;Silencer_tiles;ENSG00000102974;12;WT;iter_37;AKSHAT;Z705F_library.csv	TTAAACCGGCCAACATACCCGTCTCActccCCCGTGACTGTTCCCGTTGCCACCACATCTGTGGAGGAACTTCAGGGAGCCTATGAAAATGAGGTCTCCAAGGAGGGGCTGGCTGAGAGCGAGCCCATGATCTGCCACACGCTCCCACTGCCAGAGGGGTTCCAAGTGGTCAAGGTAGGCGCAAACGGCGAGGTGGAGACCTTAGAACAGGGTGAATTGCCACCGCAGGAAGACCCTTCATGGCAAAAAGATCCTGACTACCAGCCCCCTggatGGAGACGcGCTACTCGTTCCTTTCGA
iter_38;SINGLE_MUTN;Silencer_tiles;ENSG00000102974;12;WT;iter_38;AKSHAT;Z705F_library.csv	TTAAACCGGCCAACATACCCGTCTCActccCCAGTTACTGTGCCTGTCGCAACGACCTCCGTAGAAGAACTTCAGGGAGCCTACGAAAACGAGGTGTCAAAAGAGGGGCTGGCTGAATCTGAGCCCATGATCTGCCACACCCTGCCCCTCCCAGAGGGGTTCCAGGTGGTGAAGGTTGGCGCCAATGGTGAGGTCGAGACATTAGAACAGGGCGAGTTGCCCCCTCAAGAGGACCCTAGCTGGCAGAAGGATCCGGACTATCAACCCCCAggatGGAGACGcGCTACTCGTTCCTTTCGA
iter_39;SINGLE_MUTN;Silencer_tiles;ENSG00000102974;12;WT;iter_39;AKSHAT;Z705F_library.csv	TTAAACCGGCCAACATACCCGTCTCActccCCGGTTACTGTGCCAGTCGCCACAACGTCAGTGGAGGAGCTCCAGGGCGCCTATGAGAATGAAGTTTCTAAGGAGGGTCTTGCTGAGTCCGAACCTATGATCTGCCACACCTTGCCACTGCCTGAGGGCTTCCAGGTCGTGAAGGTGGGGGCAAACGGAGAGGTAGAGACCTTAGAACAGGGGGAACTGCCACCCCAAGAAGATCCTAGCTGGCAGAAAGACCCCGACTACCAACCCCCCggatGGAGACGcGCTACTCGTTCCTTTCGA
iter_40;SINGLE_MUTN;Silencer_tiles;ENSG00000102974;12;WT;iter_40;AKSHAT;Z705F_library.csv	TTAAACCGGCCAACATACCCGTCTCActccCCCGTCACCGTCCCTGTGGCTACTACCTCTGTTGAGGAGTTACAGGGTGCCTACGAGAACGAAGTTTCCAAGGAGGGGCTGGCAGAAAGCGAGCCAATGATCTGCCACACGTTGCCACTGCCGGAGGGCTTCCAGGTAGTGAAGGTGGGGGCCAATGGCGAAGTGGAAACACTCGAGCAAGGAGAGCTTCCTCCCCAGGAAGACCCCTCATGGCAAAAAGACCCTGATTATCAGCCCCCAggatGGAGACGcGCTACTCGTTCCTTTCGA
iter_41;SINGLE_MUTN;Silencer_tiles;ENSG00000102974;12;WT;iter_41;AKSHAT;Z705F_library.csv	TTAAACCGGCCAACATACCCGTCTCActccCCAGTGACAGTCCCAGTCGCTACGACCTCAGTAGAAGAGCTGCAGGGGGCCTACGAGAATGAAGTGTCCAAGGAAGGTCTCGCCGAGTCTGAACCGATGATCTGCCACACTTTACCTTTGCCCGAGGGCTTCCAAGTTGTGAAGGTGGGGGCAAACGGAGAGGTTGAGACCCTTGAGCAGGGCGAGCTGCCCCCACAGGAAGACCCTAGCTGGCAGAAAGACCCTGATTATCAACCCCCCggatGGAGACGcGCTACTCGTTCCTTTCGA
iter_42;SINGLE_MUTN;Silencer_tiles;ENSG00000102974;12;WT;iter_42;AKSHAT;Z705F_library.csv	TTAAACCGGCCAACATACCCGTCTCActccCCGGTGACCGTCCCCGTAGCCACCACAAGTGTTGAGGAGTTACAGGGGGCATATGAAAACGAAGTTTCTAAGGAGGGCCTGGCCGAGTCCGAGCCCATGATCTGCCACACGTTGCCACTGCCCGAAGGTTTCCAGGTGGTCAAGGTGGGGGCTAATGGAGAAGTGGAGACTCTTGAACAGGGCGAGCTCCCACCTCAAGAGGACCCTAGCTGGCAGAAAGACCCCGATTACCAACCTCCAggatGGAGACGcGCTACTCGTTCCTTTCGA
iter_43;SINGLE_MUTN;Silencer_tiles;ENSG00000102974;12;WT;iter_43;AKSHAT;Z705F_library.csv	TTAAACCGGCCAACATACCCGTCTCActccCCTGTGACCGTTCCCGTTGCCACGACATCCGTGGAGGAGCTGCAAGGGGCATATGAAAACGAAGTGTCAAAAGAGGGACTTGCTGAGAGCGAGCCTATGATCTGCCACACTTTGCCCCTGCCCGAGGGCTTCCAGGTAGTCAAGGTGGGGGCCAATGGTGAAGTCGAGACCCTCGAACAAGGCGAGTTACCCCCTCAGGAAGACCCATCTTGGCAGAAGGATCCAGACTACCAGCCGCCAggatGGAGACGcGCTACTCGTTCCTTTCGA
iter_44;SINGLE_MUTN;Silencer_tiles;ENSG00000102974;12;WT;iter_44;AKSHAT;Z705F_library.csv	TTAAACCGGCCAACATACCCGTCTCActccCCCGTAACGGTCCCTGTTGCCACAACCAGCGTGGAGGAGCTGCAAGGCGCATATGAGAACGAAGTGTCCAAGGAGGGTTTGGCCGAGTCTGAGCCAATGATCTGCCACACCCTCCCACTTCCCGAAGGGTTCCAGGTCGTTAAAGTGGGCGCTAATGGAGAAGTGGAAACTCTGGAACAAGGGGAGTTACCACCCCAGGAGGATCCTTCATGGCAGAAGGACCCGGACTACCAGCCTCCCggatGGAGACGcGCTACTCGTTCCTTTCGA
iter_45;SINGLE_MUTN;Silencer_tiles;ENSG00000102974;12;WT;iter_45;AKSHAT;Z705F_library.csv	TTAAACCGGCCAACATACCCGTCTCActccCCCGTTACCGTTCCTGTGGCTACAACTTCCGTCGAAGAATTGCAGGGGGCCTACGAAAACGAGGTGTCTAAAGAGGGCTTAGCAGAGAGCGAGCCCATGATCTGCCACACCCTCCCACTGCCTGAGGGCTTCCAAGTGGTGAAGGTCGGGGCCAATGGAGAGGTAGAAACGCTGGAACAGGGTGAGCTTCCTCCGCAAGAGGACCCATCATGGCAGAAGGATCCAGACTATCAGCCCCCCggatGGAGACGcGCTACTCGTTCCTTTCGA
iter_46;SINGLE_MUTN;Silencer_tiles;ENSG00000102974;12;WT;iter_46;AKSHAT;Z705F_library.csv	TTAAACCGGCCAACATACCCGTCTCActccCCAGTGACGGTGCCCGTTGCAACCACCTCAGTCGAGGAGTTGCAGGGGGCCTACGAGAACGAGGTTTCTAAGGAGGGCCTCGCCGAATCCGAACCGATGATCTGCCACACTTTACCTCTTCCTGAGGGATTCCAGGTGGTAAAGGTGGGTGCTAATGGCGAGGTCGAAACACTGGAACAAGGGGAACTGCCCCCTCAAGAGGACCCCAGCTGGCAGAAAGACCCAGATTATCAGCCCCCAggatGGAGACGcGCTACTCGTTCCTTTCGA
iter_47;SINGLE_MUTN;Silencer_tiles;ENSG00000102974;12;WT;iter_47;AKSHAT;Z705F_library.csv	TTAAACCGGCCAACATACCCGTCTCActccCCTGTTACGGTACCCGTCGCCACTACATCTGTCGAGGAATTACAGGGGGCTTATGAGAATGAGGTGTCAAAGGAGGGGCTGGCAGAAAGCGAGCCCATGATCTGCCACACCCTCCCTCTTCCCGAGGGATTCCAAGTGGTTAAAGTGGGCGCCAACGGCGAAGTGGAAACCCTGGAACAGGGTGAGTTGCCACCTCAAGAGGATCCATCCTGGCAGAAGGACCCCGACTACCAGCCACCGggatGGAGACGcGCTACTCGTTCCTTTCGA
iter_48;SINGLE_MUTN;Silencer_tiles;ENSG00000102974;12;WT;iter_48;AKSHAT;Z705F_library.csv	TTAAACCGGCCAACATACCCGTCTCActccCCCGTTACCGTGCCAGTGGCAACGACCTCAGTAGAGGAGTTGCAGGGCGCCTATGAAAACGAGGTCTCCAAAGAGGGACTTGCTGAGTCTGAGCCAATGATCTGCCACACATTACCCCTGCCTGAAGGGTTCCAGGTGGTCAAGGTGGGTGCCAATGGCGAAGTTGAAACTCTCGAACAGGGGGAGCTGCCTCCGCAGGAGGATCCCAGCTGGCAAAAGGACCCAGACTACCAACCTCCCggatGGAGACGcGCTACTCGTTCCTTTCGA
iter_49;SINGLE_MUTN;Silencer_tiles;ENSG00000102974;12;WT;iter_49;AKSHAT;Z705F_library.csv	TTAAACCGGCCAACATACCCGTCTCActccCCAGTCACAGTGCCTGTAGCCACCACTTCAGTCGAGGAACTCCAGGGGGCATACGAGAATGAAGTGTCCAAGGAGGGTCTTGCCGAGAGCGAGCCTATGATCTGCCACACGCTGCCACTGCCCGAGGGATTCCAAGTTGTGAAGGTTGGCGCTAACGGCGAGGTGGAAACCTTAGAACAAGGGGAGTTGCCTCCCCAGGAAGACCCCTCTTGGCAGAAAGATCCAGACTATCAGCCGCCCggatGGAGACGcGCTACTCGTTCCTTTCGA
iter_50;SINGLE_MUTN;Silencer_tiles;ENSG00000102974;12;rand;iter_0;AKSHAT;Z705F_library.csv	TTAAACCGGCCAACATACCCGTCTCActccAGGTGCACGTTGCGACCCAACACCTACATCCGTAAAATCCTGAGTGTGCCTCGCGTCGCACTCACATGTGGCCTGCAGTCTCTTGACGACTGCTATAACTTCGCTAATCCAGATTACATCGGACAATATACCCTGTTAGCCAGAGTTGCCGAGATGTTTGTGCGGTCACTCAGGTCCATTCTTGCGGTACTCAGCAAGTTGCTGATACTGATTCACAGCACTCTATGTTGCCTGCCGTGTggatGGAGACGcGCTACTCGTTCCTTTCGA
iter_51;SINGLE_MUTN;Silencer_tiles;ENSG00000102974;12;rand;iter_1;AKSHAT;Z705F_library.csv	TTAAACCGGCCAACATACCCGTCTCActccCGGGTCGCCCTGCTCGACTACCTCCTCGTTGGGTTAAACCAGAGCCCCTCTCTGTCCACACTGTTGGGCTTATGGTCCGCTCCTTCCGCCCAAGTGTGCCTGGTGGTGGGTTCTTCAGCGGAGAAGCTTCGCCTAAGTTCAGTTACCGAAGTCATCCGTGTGCTCAACGTCAGAAGGGTACTTCGAGCTAGCTGTGGAGGCGTGCTGCAGGCATTGCTGCTGGCCAGTGATCTGAGCAATggatGGAGACGcGCTACTCGTTCCTTTCGA
iter_52;SINGLE_MUTN;Silencer_tiles;ENSG00000102974;12;rand;iter_2;AKSHAT;Z705F_library.csv	TTAAACCGGCCAACATACCCGTCTCActccATCCCTGCTGCACAAACCTTTAGCTCTGGCAGAGGAAACTTAACAGAACTGCTGGATTCATGCCTCCGATACTCGTTCAGTCTACCAGGGAACGATATCCAGGCCATCAAGCCCCAGCTTGACCCTATGATAGAGCGCGGTTCACGGGTCGGAAGGCGTTTCGGGCGGTCTAGCAATCACCCGGTGCTCATTCTGCCCGGCCTGATTTCCTTTACTATGTCCTTCTTGGACCCAAGGAGAggatGGAGACGcGCTACTCGTTCCTTTCGA
iter_53;SINGLE_MUTN;Silencer_tiles;ENSG00000102974;12;rand;iter_3;AKSHAT;Z705F_library.csv	TTAAACCGGCCAACATACCCGTCTCActccAGCTGCTGCATCGATCCCCCACAAATCCACGAGGACATGTTGGCCAACCTGCATATTTCTTTCCTTCGGCCCTCACCTTACCAGGCTGAGGTCCAGAATAAAACCCAGACTACCCCGAGTAGCAGTTTTTCCTCTATCGGGATAAAGCACACTACCGACATTAGAGCGCACGCTGGCCTCACAGTGCGCTGTTCCTCGCAGGAAACACTGAGGCATGCCTGGAAAAAGGCCACGAACGCAggatGGAGACGcGCTACTCGTTCCTTTCGA
iter_54;SINGLE_MUTN;Silencer_tiles;ENSG00000102974;12;rand;iter_4;AKSHAT;Z705F_library.csv	TTAAACCGGCCAACATACCCGTCTCActccGCCCTGCACGAAGTCCGCATAATTTGCCAGGAGTGCCAGCATCGCGCTTCTCCATTATCTAGAAGGCACGGGTCCACCGTGCTGAACCACAAGAGACCTATCCATAGGATCTTTAGTGTTTTCAGCGACCCAATCTTCTACCATGCAGTGTCAAAGCGGCTTACACCGGGCTGTCGGATTCAATTGTATACTCCCGCGCAGCCTTCCCGACTCGATCGTCTGTTTAGCCCCAAAGCCCCCggatGGAGACGcGCTACTCGTTCCTTTCGA
iter_55;SINGLE_MUTN;Silencer_tiles;ENSG00000102974;12;rand;iter_5;AKSHAT;Z705F_library.csv	TTAAACCGGCCAACATACCCGTCTCActccGATTCCTGCAGTCACTTTAGCTTATCCCGTGAGCATAGAGCAGGGCACCCTACTTTCAGGATTAAGGAAGCCATCTCAATAAAGCGGAGCTCTCTGGTGATGCCCGCCAAACAGCAATGCCGCGGCCTGCTTTACGGCGAGACCCTGCGAGAAGTGAGGTTGAGAATCCTCAATACAGGAGTCACTGCTTCTTTTGGTACGACACATCTCCAGATCGTTTGTACCGTAAACTTCATTGACggatGGAGACGcGCTACTCGTTCCTTTCGA
iter_56;SINGLE_MUTN;Silencer_tiles;ENSG00000102974;12;rand;iter_6;AKSHAT;Z705F_library.csv	TTAAACCGGCCAACATACCCGTCTCActccAACCAGATTGGCGTTCGGAGGAGATCATGTTGCCTCCCTCATCAGCCAGCGAGAGCCCTGTCCACTGTCATCTTCAGCGCAAGTGGACGAGCACTGTGGTCAGAACCTAGGAGCCGTCCCACCTCCCGCTTACACGCCTCTCCCAAGGAGTCTCTGGAGAGCGACCAACTCTACGCCCCAGGGAAGGATTTGAGAGAAACATGGAGGCGCGCTGAGGCTTGCGTGAGTAAACTTCGGCGGggatGGAGACGcGCTACTCGTTCCTTTCGA
iter_57;SINGLE_MUTN;Silencer_tiles;ENSG00000102974;12;rand;iter_7;AKSHAT;Z705F_library.csv	TTAAACCGGCCAACATACCCGTCTCActccGCAAAAATCCAGTCTGCATGTCTGTTCAATCTCAGCGTGGGCATCGTGTGGATTTCCTCTATAACCTGCTTCCCCTGGGCTGGGGCTAAGATTTCATACTGCAGCGGTGGAGTTCCGCCCTTATGTGCTGTCGCCGTGCCTTGGGCGACATACTCATTGCTTGCCAACCTGGTCAACGTGACTTCGAGATCCACAGCCGACTGGTATAGGGTATTTCCAAGTCGGACGACCGCCCTGCACggatGGAGACGcGCTACTCGTTCCTTTCGA
iter_58;SINGLE_MUTN;Silencer_tiles;ENSG00000102974;12;rand;iter_8;AKSHAT;Z705F_library.csv	TTAAACCGGCCAACATACCCGTCTCActccACACATGCGAATGAATACGTGAGATTCATCGCCCTGTACGCTAGTAACCGCCCTATTCACTTGGGCCTGGTAAAGACATGCCCTGGAAGGATGACCTCTGTGAAAAGCCATCCAGTTGTCTTCCTTACCCGTCAGACTACGCTCCACGAGGGGCAATATACCCGAACTGGCGAACCATCCGCCCGGCCCGGTAGGTTTATAGATTGCCACTGTGACCCCGGGGAGGCACAGATCGACTGTggatGGAGACGcGCTACTCGTTCCTTTCGA
iter_59;SINGLE_MUTN;Silencer_tiles;ENSG00000102974;12;rand;iter_9;AKSHAT;Z705F_library.csv	TTAAACCGGCCAACATACCCGTCTCActccCGAACAGATATTGTCCCAACCGGGAGTGCTCGGGTGGTCGAACAGAAGTGTTCCTCCAACGTGGGCCGTAGGCGGATGAGACTCATACCTAGCATCAAATGCGACATGGAGTATACCATTGTGCGCACATTTTCTTACAGATGCACTCCCTGGATCATGGCTGTGGGATACGGGTTCAGCGGCGTTTTTCCGAGGGGAGTAGGTTCTTATGCCCTGTTGTCAAAGTTCGCCGCGGCAACGggatGGAGACGcGCTACTCGTTCCTTTCGA
iter_60;SINGLE_MUTN;Silencer_tiles;ENSG00000102974;12;rand;iter_10;AKSHAT;Z705F_library.csv	TTAAACCGGCCAACATACCCGTCTCActccACCTTGTACAGTACGCTGTATATCCTTCGGGCCAAGACAGCACGAAGTGTCTGGTGTGATCAACATGTGGACATCATACATCAGTCCGTGGTCTCCAGGCAGATTCCTAAACCCAACACTTTCGGCCACTCTACATTACGCCACGTGTGGTCAAGCGGGTATGCCTTTTCGGGATACCGTGTGCAGGTTGCGCTCTACTGCTGCGCTTATCTGTGGACCTCTAGCCAGGTTGTAGTGAGAggatGGAGACGcGCTACTCGTTCCTTTCGA
iter_61;SINGLE_MUTN;Silencer_tiles;ENSG00000102974;12;rand;iter_11;AKSHAT;Z705F_library.csv	TTAAACCGGCCAACATACCCGTCTCActccTGCGCGCCAGGTGTAAAGGTTGCATACAGGACTGTTAGCATGACATCTCTGGTGATTCACGACCCCAGTCTGCTAGTGCGTTATTTGATACAGTGTGTGCTCGTGGGACTGGGCGAGCGCCTTCAACGGGCCGCTCGATTATGGAATATGCTCCACGAACCAGGGAGCAGAATCCCTGTCAACGATTACGCTCATTTTGAGTCATCCGAAGCCTGGTGCACCCAGCCTTTCCCCCTGGTCggatGGAGACGcGCTACTCGTTCCTTTCGA
iter_62;SINGLE_MUTN;Silencer_tiles;ENSG00000102974;12;rand;iter_12;AKSHAT;Z705F_library.csv	TTAAACCGGCCAACATACCCGTCTCActccTACACTGTGAGAACCATCAGCATGTCAGCTAGCCACCTGCCCCGTCGACCCTTCGCACAGACGAACCTCAGGGAATCCATAGGCCTTCCAGACCCGGGTCCTTGGTGGTTAATTCACGTGACAGGCGGAGTCGCCTGCCTGTGTGTTACACATAGGTCCGAGTCGTCTTCAGCCCGGAGACATCGGCTGAGTCACACCACAACCACTTCTGTGGCGTTGGGGCGCGTAACCCATATGATGggatGGAGACGcGCTACTCGTTCCTTTCGA
iter_63;SINGLE_MUTN;Silencer_tiles;ENSG00000102974;12;rand;iter_13;AKSHAT;Z705F_library.csv	TTAAACCGGCCAACATACCCGTCTCActccAGAAGGAACTTCGTGGGCATCCTGTTAAGTCCGCGGGTGGGCCTCTTTCTATACCATGTAGCCGTCAGGAATTGTACCATTAGAAAGCGAAGCGCTCTGACAGAGATGCCCATACGGAATGGTTCATGCGCCCGCCCTCACTTGCCTCCCCTCACCAAACCAGTTTTTTCCCAAAACATCAAGGCAGAGGTGTCTCTTTTCACTCCTGGGCGTGAAGGACCACACTGCCTGCGCCAGCTGggatGGAGACGcGCTACTCGTTCCTTTCGA
iter_64;SINGLE_MUTN;Silencer_tiles;ENSG00000102974;12;rand;iter_14;AKSHAT;Z705F_library.csv	TTAAACCGGCCAACATACCCGTCTCActccTTCGACAAGAGCAGCTCCGCCAAGAAAGCCTCAGCAATAGACCTCGGCCTTGGTCTGGTTAACCGAATTACAAGCAGACGCTGTCCTGTGTGCTTTCTACTGCCCGAGGGAATTAGTTTAGGATCTTGCAGGGTTGTGATCGCTTCTTTCCGGTACGGGTCCGTGGTGTACGTCCCGTTGACCTCCGTACTGGTCCTGGGCAGTCTGCTCATCCCCCACCATCCATTGTATTCAGATATGggatGGAGACGcGCTACTCGTTCCTTTCGA
iter_65;SINGLE_MUTN;Silencer_tiles;ENSG00000102974;12;rand;iter_15;AKSHAT;Z705F_library.csv	TTAAACCGGCCAACATACCCGTCTCActccCATTATCGGCACGTGAGGAAATCCTCGCATTCACTGAGCTGCCGAGAGCGTTACAGCGCACCTCCGAGTTCCACAGACTGGCGCGGTTCTAGTCTGCCATACAGACCAAGAGATAGCACCGGCGGGAACGTAGCGCCTCACTTGGCTTGTGCTGCCGTGAGGTGGAGCGTCCAGCCCTCATTCTCTATCTCTCTCACTTTACTTCTGCCCGGAGTGTCCAAGACCTATGTTTACGCCGGCggatGGAGACGcGCTACTCGTTCCTTTCGA
iter_66;SINGLE_MUTN;Silencer_tiles;ENSG00000102974;12;rand;iter_16;AKSHAT;Z705F_library.csv	TTAAACCGGCCAACATACCCGTCTCActccCAAACCACTATGTATGGCCGGGACTCCATAAACCTTGACGACCCCCTGGCAGCCTCCGTCTGCCCCACTTCACCAACAGAGAGCGATGGACGTGGGGGGAGTTTGACACGAAGAAAGAAGTGTACGCCTCTGTCTTCTAGGGAAATGTACGTGAAAGTTCGGATTCACACCATCAGAGCCGGCAAAAGCCATTCAGATTACCGCCCGAGGCAGCTCGTGGGATGGGGTGCTTTCAAGTCGggatGGAGACGcGCTACTCGTTCCTTTCGA
iter_67;SINGLE_MUTN;Silencer_tiles;ENSG00000102974;12;rand;iter_17;AKSHAT;Z705F_library.csv	TTAAACCGGCCAACATACCCGTCTCActccCGCAATATTAGCGGCCTTTCAAGTCCCCTGAAGACCACAGGGGCACCTCCAAGGGTTAACACCACAGGTTCCTATCGGACAACTTGTGCTTGGTCCGCCCGATACGTCGCCAGCTGCCAGCAACTAAGACGTAAACTGTCTACCGAGAGGGGACTCTGGGGAGTGCTGGCTGGGTTATTCTCTACGCGGAGAGGCGAAATGGAGCTCGACGCGACCCACAAGATCACTTTGCGCGATATAggatGGAGACGcGCTACTCGTTCCTTTCGA
iter_68;SINGLE_MUTN;Silencer_tiles;ENSG00000102974;12;rand;iter_18;AKSHAT;Z705F_library.csv	TTAAACCGGCCAACATACCCGTCTCActccGCGAGTGCTACACTCGGGGCCGAACCCCCTCGCTCTGAGTCCATCTCCCGAGGCCACCAAACCCCAAACGCACTGCGCAGACTGGTGGAGATGATTCTTACCCACAATCTGCATAATCCCTCATATGATCTCGCCCGGTACGACATCACGAGATTGATTCTACCTCCAAGGCTGGCTAAGGTGAGCCTTTTACAGAGCCATCGTGTAGTCGGAATTACTAACATCATAAGGATCCGGGTTggatGGAGACGcGCTACTCGTTCCTTTCGA
iter_69;SINGLE_MUTN;Silencer_tiles;ENSG00000102974;12;rand;iter_19;AKSHAT;Z705F_library.csv	TTAAACCGGCCAACATACCCGTCTCActccATAAACGAGATCGCTGCCAGCAGAGCCCTGACCTTCGCGGTCCACGGTTTTAGAATTTCCTCCCTGGATTTTAGCAGTGACAGGTCTGGACTTAGCGCCTTCGGCGGGTGGATCGTGGCAACAATCCTGCGCCTAATGCGGCGTTTGTTTGTTCCCCGATCAAAGTTCGGCACTCTGAGGTGCTACATTGTGCCTCATATATCTATTATCGGAGACTTACTCATCAGTGCTCTCCAGTCAggatGGAGACGcGCTACTCGTTCCTTTCGA
iter_70;SINGLE_MUTN;Silencer_tiles;ENSG00000102974;12;rand;iter_20;AKSHAT;Z705F_library.csv	TTAAACCGGCCAACATACCCGTCTCActccCCTTACTCTTACGACGAGTTCTCCGTGCAGACACATCTCCCGGCCGCTCCAGCAGAGCCCTCCGAACGTGTCACTCCAATCGTGCCTTATGGCGAAAACCCCTGTGCTCAGAAGTTCATTTGCAGACGCTCTGCCAGCCGGATGCTTTCAGATCTGAGCTGGGGGATGAGGCGCCTGCAGGCGCGATGCTCGATGAGGCGGAGGTTTGCCCAACAGACCATGAGTGTTTTGAGACACTGGggatGGAGACGcGCTACTCGTTCCTTTCGA
iter_71;SINGLE_MUTN;Silencer_tiles;ENSG00000102974;12;rand;iter_21;AKSHAT;Z705F_library.csv	TTAAACCGGCCAACATACCCGTCTCActccGTGCCACTCTCAGAACATAGGTGCGTACCCATGTGTAGGACCAAGTCCAACCAGCGGCCAAGCCCTTATGTCTTACGCCTGCGTACGTGCGCCTACGAATCGACCATCCGGAGAATTCACCCTGACCTGGTGGAGCTGTGGCCCGATGCTCTTGAGTTGTGTGTGACAACTCTTACAATATCTCTCACCACTTGCGAGAGTGCCAGATCTGGCCGCAGCCTACACGTTCTGGCATCCCGAggatGGAGACGcGCTACTCGTTCCTTTCGA
iter_72;SINGLE_MUTN;Silencer_tiles;ENSG00000102974;12;rand;iter_22;AKSHAT;Z705F_library.csv	TTAAACCGGCCAACATACCCGTCTCActccCACAGCTCAGCCAAGCTGAACGGGTCTGTGCTGAGGCACTGTCCTCGTGGAGATTCAGCTAATACTCGGACTGAAGAACTGCGCACAAGAGAGGACTTGTGTAGCTTACCTTCGCCCCATGTGGTCACCTCCGGCTCCGTTCAAATGACGGCAGCAGCTATTGGTGAGATCGCCTTCTGCCCAAGTGAGTCTATATGCAAACATACCCAGGCCCTTGACACACCCCTCCCAGCGCGAAGGggatGGAGACGcGCTACTCGTTCCTTTCGA
iter_73;SINGLE_MUTN;Silencer_tiles;ENSG00000102974;12;rand;iter_23;AKSHAT;Z705F_library.csv	TTAAACCGGCCAACATACCCGTCTCActccTTCCCACCGAGAAGCGAATGCGAGGAGAGGTTTGCCGCTCTCATCCGCAATCTCGTCGCCCAGACGAGAGGGGCATCTCATCTGACTTGGCTTGCGCACGGCGTGGCCCCCATAGGAAGTCCCACCCGCGAGCGTCGGTTCCAGCTGGATGTGTGCGGCCACATTTTAGACGGTGCAGTTTCCCGGCTGTGTTCACCTAACGAAGCCAGGGCTCAACCATATTTGCGAACCTACACACCTggatGGAGACGcGCTACTCGTTCCTTTCGA
iter_74;SINGLE_MUTN;Silencer_tiles;ENSG00000102974;12;rand;iter_24;AKSHAT;Z705F_library.csv	TTAAACCGGCCAACATACCCGTCTCActccTGGAGGGGCGCGAAGATTGGATTACCCCGGGTTACGACAAATCAAGGCGGCGGACCCTGTAACACAATCAACCTGGGGGCACAGGTCATCATCAGACTTCCTCCCGCCCCAGCTCCTGGGGAGCTGCAGCACTCTCGCTACAATCTCATAAACGGTTGCCCAAGTTGGCTGAATTCCACCGACGAGTTGACCACTACCAGCAACCCGCCTACTTCAGGTATTACAGCCGAATCCAGCGTGggatGGAGACGcGCTACTCGTTCCTTTCGA
iter_75;SINGLE_MUTN;Silencer_tiles;ENSG00000102974;12;rand;iter_25;AKSHAT;Z705F_library.csv	TTAAACCGGCCAACATACCCGTCTCActccCTGGGCCGCGAGGATGCCCGGATGGGGTATTGCAGAAGGCACTCTAAACATTATTTGTGTAGACAGACATCTACCAGCAGGATGGGTCCATGGCTTCGTACCACAGAAGTCGCTGCCACGGACTGCCCCTACAACATTTCACTGTCCGGAATACGGATCTACGCCTTCACTGTGGCACAGCCTGCTGTGTCCAGTTTAGTTCTGTGGCGAAATACTGCGAAGAGGAGCCTCCACCGCCAAggatGGAGACGcGCTACTCGTTCCTTTCGA
iter_76;SINGLE_MUTN;Silencer_tiles;ENSG00000102974;12;rand;iter_26;AKSHAT;Z705F_library.csv	TTAAACCGGCCAACATACCCGTCTCActccACAACGACATGCACTCATCGGCGACCATCAGATGAAAATGCTACCGCCCTGGAGGCCTACAGACACCGGCCGGCTACAATGCTCCAAGTTTGCAGGGGAACCCACGCACGCGTCAGATCTCCCGGGAGTGGTGAGATCATGCCTCTGGGCCCCGCAAACGCCGTGTCTACCGTGGCGAGCAAGTTGAGCCGTGTAGTGGACAGGCTTTGTACTTCCAAAGTCTTCACCCAGCAGTATGTGggatGGAGACGcGCTACTCGTTCCTTTCGA
iter_77;SINGLE_MUTN;Silencer_tiles;ENSG00000102974;12;rand;iter_27;AKSHAT;Z705F_library.csv	TTAAACCGGCCAACATACCCGTCTCActccAATGCTGACGAGTTCTCCCTTGCCTACCGGCTGCCCACCAGATGGCACAGGTATGCCTGCAAACAGCACCCTATCGGACAACTCGTGAGGATGGTAACTGGCCACTTATATCCACGACCAAGCTACGGGTTTAAGCATACAGTCAGTGGCCCGAACGCTGATCAGCTGGCGAACGATCCCGGTGCCCATCGTACGATTGTGAGATTGGCATCTCCCCGCTGTGTTCAGGACCCTATACTGggatGGAGACGcGCTACTCGTTCCTTTCGA
iter_78;SINGLE_MUTN;Silencer_tiles;ENSG00000102974;12;rand;iter_28;AKSHAT;Z705F_library.csv	TTAAACCGGCCAACATACCCGTCTCActccATAGGTTTGGTGAGCCCCCGTCTGCCAGAGGTCCGCGCCCACTGCAGTTGGGGTAACAGGGACCCCATCCTCCCACCTTGTGGCATTTGGGGGACAGAAGGGATCTCTCCCTTCGGCACCTTAGAGTACAATCTTAACTCAGCCAGAAAGCTGAGCAATACTAACATTTTTCAAAGGCCGATCGCACTGCATATCCAGGATATTGGAGTTAAAGGCCGAGCTGGAAAGTCCCCTCACCGGggatGGAGACGcGCTACTCGTTCCTTTCGA
iter_79;SINGLE_MUTN;Silencer_tiles;ENSG00000102974;12;rand;iter_29;AKSHAT;Z705F_library.csv	TTAAACCGGCCAACATACCCGTCTCActccACCCCTTTTCCACGGACAGACTTCGGGAGGGCGTACAGTCTGAATCACTCTGTTAGCCTCCTTTCATTGACATGTGCCCCCTTCGTGTGCTTCCGCAGAAACTTACATGGATCGAGCTGCAGATCATCCGGCGTCGGCTCCGTGTGTAATATCCTGAGGTGCTCCCTGGAGGCAAGCCTCGCCAGTACCGGTCGTCGACCCTACTGTCCGTCTTTTGCTCTATATAACGGAACTTATACGggatGGAGACGcGCTACTCGTTCCTTTCGA
iter_80;SINGLE_MUTN;Silencer_tiles;ENSG00000102974;12;rand;iter_30;AKSHAT;Z705F_library.csv	TTAAACCGGCCAACATACCCGTCTCActccTATCAGCCAACCGCATATTACGCCTGGGAAGGAGTCCAGAAGAAGGTGAAAAGAACTTTCGGTGAAAGCAAATACTCACAAGCCCCTAGCTCGGACCACCAGCATTCTTTGCGATGTGGGAAACCCCAAACATTCCTCTGCACCCTATCCACGAGTGGCCTGCGGTGTCTCGAGTGCGTGGAGTGGTCTAAGCTGAGGTTTCAGCGTGCTCGCGTTACAAAGTTAGAGTCCCTGCTTCTGggatGGAGACGcGCTACTCGTTCCTTTCGA
iter_81;SINGLE_MUTN;Silencer_tiles;ENSG00000102974;12;rand;iter_31;AKSHAT;Z705F_library.csv	TTAAACCGGCCAACATACCCGTCTCActccGTTTGGCCCAAAACTAGACCACCGAAGCAATTCTTTTGTGGTCGGTTCTTTTTTTGCGTGTTCCGACCCGTGATATACAAGGTCCCCATTTTCTATGGGCTTCATAATTTTCCTAACTACATGGAGTCTGCTCACCCTCGCTCCGCAGGCAGCTTCAGCATCCGTTCAGGAAGTTTGGCCGTGGTCAACGACGGCAGACTCCCACAGACCAGGTCCCTGCACACAGTAAATACGTCGCTGggatGGAGACGcGCTACTCGTTCCTTTCGA
iter_82;SINGLE_MUTN;Silencer_tiles;ENSG00000102974;12;rand;iter_32;AKSHAT;Z705F_library.csv	TTAAACCGGCCAACATACCCGTCTCActccGACGCTAGCGATAATATAAGACGTTATTTCGTCCATCTCATCATCACTGGCGACTGCCCTCGACGCTTGACGCAGTCCCTGAGGCTCCAGCTGGTGGGATCATTCCAGAGGCGGTTCAAGACCGCATCTGTTAGAATCGGTCTTGGGCTGGGGGTGACAGGCATTAGGGGAAGATACAACCTAAGTTTTGCCCGGCCCTATAGCTTTCGGCGCTTTGATCAAAACGACTTACACATTTACggatGGAGACGcGCTACTCGTTCCTTTCGA
iter_83;SINGLE_MUTN;Silencer_tiles;ENSG00000102974;12;rand;iter_33;AKSHAT;Z705F_library.csv	TTAAACCGGCCAACATACCCGTCTCActccATCGTTCCTATCCCATACAGTTCTCTGCAGTCCAGAGCGATAAATTTACCTCCCCAAGAGCCGGCTGCCGACGACAACTACGTGGCCAAGGAAAACTGCACCTCCATTGAGACACGGTGCTGTCATAGCAGGCTTCACGCTAGCGTAGTCTTCTTTCGCCGATGTCCCTCAGACCTCGCAAATCTGGATCTGGGCATTTTGTTCCCCCTCACTGCCCCACATGTGACCAAACACTATGATggatGGAGACGcGCTACTCGTTCCTTTCGA
iter_84;SINGLE_MUTN;Silencer_tiles;ENSG00000102974;12;rand;iter_34;AKSHAT;Z705F_library.csv	TTAAACCGGCCAACATACCCGTCTCActccACTTTACGGCGTTATGGAGTGCCAAGATTCCGGTTCAAGGTGGACTTGTACTGGGATGATGACCACGAGTTTACCCGAGAAATGTACGTCAATCAGCATGTTCACAGCCAAAACATGTGTCTTATCAGTCATTCAACAATAGGCCCCGCTGACAACTATATTGGTAACCACAAAGTGCGCAGGCCTCTCCTGCATCTGAGCAGGGTACTGGTCGGGAGATCTTCCAATCAGGCCGAGTGCggatGGAGACGcGCTACTCGTTCCTTTCGA
iter_85;SINGLE_MUTN;Silencer_tiles;ENSG00000102974;12;rand;iter_35;AKSHAT;Z705F_library.csv	TTAAACCGGCCAACATACCCGTCTCActccCCCCCTCCTCCCGCTTCTACCTCCGATCTGTTGTCTGATAGCCGGACGCGCCCAGACCGAAACTGGGCTCTCAGAGTATCAGCGCTAGTGCATCACAGGGTCCAGAGCCACCCAACAGCCCTGAAAGCACTCCTTAGTGAGGGCTACAGGGTTCGTAAGCAATTCGGTGACGGCGCCTCAATCCGGAGTATATTATCCAGACGCAAGGGATGGGTGATTGTGGGGAGGGTCACTTTTCTGggatGGAGACGcGCTACTCGTTCCTTTCGA
iter_86;SINGLE_MUTN;Silencer_tiles;ENSG00000102974;12;rand;iter_36;AKSHAT;Z705F_library.csv	TTAAACCGGCCAACATACCCGTCTCActccAACGAAGTACCCAGCCTCATACGTCACGGTTGGTTCGGCGATCGGGACGGCTGCCTGCGAAGACAATTTCATACGCCTTATATCCTTTCTACCACAGTTACCGCTTACGTGGAGACTGGACCAAACTCCTGCAGGCAGTTGGGGTGGGTGTACCAGCCTAATCTGCCAAATTACGCCAGGGTGAATGTCCGCTTTCCCAACACAGTCCAGTTCCAGGTGCCCATCTATTGTATTCACCCGggatGGAGACGcGCTACTCGTTCCTTTCGA
iter_87;SINGLE_MUTN;Silencer_tiles;ENSG00000102974;12;rand;iter_37;AKSHAT;Z705F_library.csv	TTAAACCGGCCAACATACCCGTCTCActccATTGCTTGTATCGTAGTCTACACGCTGCCTCCAAGAAAGGGGTCCTCTCCCGTGCATCGGATCGTTGAGCTCTTCAGCTCGCTGGCCTCATATTCCAAACCCGCCCTGACTTTATCACGCCTGTTGAGGTGCAGGTTTACCTCTAGTAGAAACCCAGGCCTCCTAATAGACGCATGGCCTAGCGCTCACCTTAGCGTGGTGTCCGGTGCCAGTACAGCGCGAGGACGTATGGCATTCCTTggatGGAGACGcGCTACTCGTTCCTTTCGA
iter_88;SINGLE_MUTN;Silencer_tiles;ENSG00000102974;12;rand;iter_38;AKSHAT;Z705F_library.csv	TTAAACCGGCCAACATACCCGTCTCActccAACATATACTTCAACATGCGGATGCTTCGCCTCTGTCTCAGTGGAACGTGGAAATTCCTGCCTGATTCTACAGGCAGCACCATCCCCTCAATTGGCTGCGGGCCATCTAGGTTGCAGGTTTATGCTAATCTGCCCACTGTGCTAACCCCTGGATGGAGAACACAGTCCATTTTTGGTTCCCAGCTGGACACTATCCACCCAGCCGACGGGGAAAGCATCGAGCAAGAGATTAAGGTCTTAggatGGAGACGcGCTACTCGTTCCTTTCGA
iter_89;SINGLE_MUTN;Silencer_tiles;ENSG00000102974;12;rand;iter_39;AKSHAT;Z705F_library.csv	TTAAACCGGCCAACATACCCGTCTCActccTCTTCCAGCGGACAACGGATCCGTACTTTAACCGCACGCATCGTACTCTGTATTAAACAGGACATTCCACTGAGCGGGAGGTTGATGCTCTTCTCCGCTGGCATTGGAGCTAGACGAGGCAAGTTTTGCAAAACAGTGGGGCAAATAGTGCCTGTCAACCTTGGTGGCCCCGTGCCGGCCCAGCACTTCGCCCTGAAGTCAAATAGGTTGGTTGCGCTGCAGAGTTGGCTACAGATCCTGggatGGAGACGcGCTACTCGTTCCTTTCGA
iter_90;SINGLE_MUTN;Silencer_tiles;ENSG00000102974;12;rand;iter_40;AKSHAT;Z705F_library.csv	TTAAACCGGCCAACATACCCGTCTCActccTCCAGGGACCACTACGCTTATAAGTCAATCCGTCGAGTTCCCGTCGTGCTCGGGCAACTTTTCTGCTGTTGCAGCGATGGTGGGGGCGTGCACGACATGAGAGCACCAGTATCGCAGGAACACCATCGGGAAATTGGGGGCGGACGCCCGACAAGCTCTAGGATCAAGAACGCCGTGTGGAAACATAAAGGTGGACCTCTGGAGGGCGAGGAGTCTTCCAGTCTGCATATAAGAACCATTggatGGAGACGcGCTACTCGTTCCTTTCGA
iter_91;SINGLE_MUTN;Silencer_tiles;ENSG00000102974;12;rand;iter_41;AKSHAT;Z705F_library.csv	TTAAACCGGCCAACATACCCGTCTCActccTCATCTAGGTTGCTTCTGGCCATCTCCCTAATTCCATACTCTAGCTGCGTGATCGCTTTAATCCCGAAGGACAAACGTGCCAAGGGCAGTTTCTTCGCCTGCCTGCTTGCAATTGCGTTTTATCTGGAGAAATATAAATGTCAGTGCACCCGACTGGTCTACTGTCTCGGGACACCTCGGCACCGCCTGATACCCGCTTTGCTCAGACGGAGCCATTCCAATAGAAACAAGATTAGGCCCggatGGAGACGcGCTACTCGTTCCTTTCGA
iter_92;SINGLE_MUTN;Silencer_tiles;ENSG00000102974;12;rand;iter_42;AKSHAT;Z705F_library.csv	TTAAACCGGCCAACATACCCGTCTCActccCAGGCATCTGCCAACCACGAGCTGTCTTACGGCGTGGTTGTGAACATATTCATGCCTGTATACAGGTTGAGCCGCGGTTGTCCAGGCGTCCCTTATTCAACCCTGCCCTTTCACAAGGATCCACGGCTCGCCGGATCCCAGTCCCCGAGCCAAAAATGCCCAGGATTCTGGTATGACGCTACAATCTACCCTAGAAGTTGCCTTCCCCAGGAGGTGTCGATCGGGAATCATATTCCCGAAggatGGAGACGcGCTACTCGTTCCTTTCGA
iter_93;SINGLE_MUTN;Silencer_tiles;ENSG00000102974;12;rand;iter_43;AKSHAT;Z705F_library.csv	TTAAACCGGCCAACATACCCGTCTCActccACCTTGATTTCAGGAAGACCCCGAGTAGGCTGCAAGACTATCCTGGTGTATGTCCCGTGTGGGAACAGTAAAAAGACCGAGAGCGTTGGGAAGACGCACGGGTGTGGCAAAGGTAGCGGATTTTCTATGTACGAAGAAGCCTGGTTTCGCAAGACCGAGTTCCCTAAACCCCGGCAGGGTTGCACACTCCCATCCCAATTCAGGTGCGAGACTCTTGTGACAGGCATACTGGTGTCCCAGggatGGAGACGcGCTACTCGTTCCTTTCGA
iter_94;SINGLE_MUTN;Silencer_tiles;ENSG00000102974;12;rand;iter_44;AKSHAT;Z705F_library.csv	TTAAACCGGCCAACATACCCGTCTCActccTTCGAATCTGTGCGACTGGGAACCAGGTTACACAACACCAGTACAAATCCCACGGAGCATTGTGGTGAGCCTAACAAGGGGCTTGTCCCGACTTCCCTCATTACATTGGATCTGAGAAGCTTACTCTGGTTTGTTCTCCTAAAGTGCGGCCAACTGCTGTTGCGCTATCTGCCCCGTATGAGCCAGTCCAAACTCCGGGACACTGCTTACCTGATGGACCCAGCCCTTTCACTGATCTGCggatGGAGACGcGCTACTCGTTCCTTTCGA
iter_95;SINGLE_MUTN;Silencer_tiles;ENSG00000102974;12;rand;iter_45;AKSHAT;Z705F_library.csv	TTAAACCGGCCAACATACCCGTCTCActccGAAGGTTTGTCCCGCAGGGGCCAGAATCGCGCACGACGGTTAGGGAACGCGAAGCTGACCCCCATTAGCATCTCGTCTACCTTCGCTGTGCGTAGAACAAACGTTGGAAGGATAAGATCCAGGCTCGCCCTGCCCCACTCTTCACTGTGTACTGAGAGAGCCCGGGTCGGACTCGACTACAAACTGTTCCCGGATAAGAGCTGCGGCATCCCACCTTTTAGTGAAGCTCTTGAGAAACTAggatGGAGACGcGCTACTCGTTCCTTTCGA
iter_96;SINGLE_MUTN;Silencer_tiles;ENSG00000102974;12;rand;iter_46;AKSHAT;Z705F_library.csv	TTAAACCGGCCAACATACCCGTCTCActccGGAATGGGCTCCATCTGTGGACTGGGGCTCACACTGGGTTGGCCATGCCAGCTTGCCGGGCATCGCCAACTGTATATTCAGCTCCCTGTCGTGAGACACAAGCGTGTGAGCTGCTACAGTCGGAGGGTACCCTTAAATTCATGGAACGACGGCCCGGTTACTATAACGTGGTACGTGGGTGATTCTTTCCAGATGCGAACCTTTGTCTTGGGCGAGTATTACCAGTTCGTGAGGCCCTGGggatGGAGACGcGCTACTCGTTCCTTTCGA
iter_97;SINGLE_MUTN;Silencer_tiles;ENSG00000102974;12;rand;iter_47;AKSHAT;Z705F_library.csv	TTAAACCGGCCAACATACCCGTCTCActccATAGTGGAAATCAGACAGCACTCCGCCGAATTTCCAACCCATAGTAAGACCACTCGAAACCACACACCCCCTATTAGCTCTGGCGGGGCCTGCCTTGAGTTCTCAAAGACAGTCGTTCCAGCTATGCCTGATGACGGGTCCAGGAGCCGCTCGGGACAAAAAAGCATGGGTCCGATGTTCTCACTGAATGCGTGGACGATCCTCTGGGGCCGGCCCTCTTCCAGTGAGGCTCATGCAGTGggatGGAGACGcGCTACTCGTTCCTTTCGA
iter_98;SINGLE_MUTN;Silencer_tiles;ENSG00000102974;12;rand;iter_48;AKSHAT;Z705F_library.csv	TTAAACCGGCCAACATACCCGTCTCActccAACACTCTGAAGGGGCAAACACTGGCTCGAACCAGATCCCCTGGATCTGAGCTCTTGGTTGCTCATCGGATGCAGTGCAAAGCGATCATTTTCTGGAGCGAAGCCGCAGTGGACGCCAGTCTCACCCTTATCTGCAGAATCGGTAACTACCGCTGTTTTGGCCTGCCCGATATGTGTCGTAATGCCAAGCACCTGCCACTACACAATATAATTAGGGTGTCAGTCGACCTTTTCTTAAGCggatGGAGACGcGCTACTCGTTCCTTTCGA
iter_99;SINGLE_MUTN;Silencer_tiles;ENSG00000102974;12;rand;iter_49;AKSHAT;Z705F_library.csv	TTAAACCGGCCAACATACCCGTCTCActccAGCCTGTCAGCCTGGGGCTACTGGAAAGCCAATAGGAAGTATGACTTCGCAAGTCAGAACTTAGGTATTACGTACGGACCTTACTGGGGACACAGACCAGTCCTGCAGACCATCTGCAGGCAAGGCATAAGACTCCGAATCTTTTACCTCCATTTGGCTCTGCGTGCTCCCGTGGAACTAGCCGCAGGCCGCCTTTATTATGGGTCCCAGACAAGCGGGGAGGTTGCGTTCCGGTCTACTggatGGAGACGcGCTACTCGTTCCTTTCGA
iter_100;SINGLE_MUTN;Silencer_tiles;ENSG00000102974;12;mutate;AKSHAT;Z705F_library.csv	TTAAACCGGCCAACATACCCGTCTCActccGCGGTGACAGTGCCCGTTGCAACCACCTCAGTGGAGGAGTTACAAGGGGCCTACGAAAATGAGGTATCCAAGGAAGGACTTGCCGAAAGCGAGCCCATGATCTGCCACACGCTCCCTTTGCCCGAGGGCTTCCAGGTGGTCAAAGTTGGGGCTAACGGTGAGGTCGAGACTCTGGAACAGGGCGAGCTGCCACCGCAGGAAGATCCATCTTGGCAGAAGGACCCTGACTATCAACCTCCAggatGGAGACGcGCTACTCGTTCCTTTCGA
iter_101;SINGLE_MUTN;Silencer_tiles;ENSG00000102974;12;mutate;AKSHAT;Z705F_library.csv	TTAAACCGGCCAACATACCCGTCTCActccTGCGTTACCGTGCCTGTGGCAACAACTTCTGTCGAGGAGCTCCAGGGCGCTTATGAGAATGAGGTTTCCAAGGAGGGACTGGCCGAGTCAGAACCCATGATCTGTCACACGCTGCCCTTGCCTGAAGGTTTCCAGGTGGTAAAAGTCGGGGCCAACGGGGAAGTGGAAACCTTAGAGCAAGGCGAACTTCCACCACAGGAGGACCCGAGCTGGCAAAAGGACCCCGATTACCAGCCACCTggatGGAGACGcGCTACTCGTTCCTTTCGA
iter_102;SINGLE_MUTN;Silencer_tiles;ENSG00000102974;12;mutate;AKSHAT;Z705F_library.csv	TTAAACCGGCCAACATACCCGTCTCActccGACGTGACAGTTCCCGTGGCCACCACGTCTGTCGAAGAGTTACAGGGCGCTTACGAAAATGAGGTCTCCAAAGAGGGCCTGGCAGAGAGTGAACCAATGATCTGCCACACCTTGCCCCTGCCAGAGGGTTTCCAGGTAGTGAAGGTTGGAGCCAACGGGGAGGTGGAAACTCTTGAGCAAGGGGAGCTCCCGCCACAAGAAGATCCTAGCTGGCAGAAGGACCCCGATTATCAGCCTCCTggatGGAGACGcGCTACTCGTTCCTTTCGA
iter_103;SINGLE_MUTN;Silencer_tiles;ENSG00000102974;12;mutate;AKSHAT;Z705F_library.csv	TTAAACCGGCCAACATACCCGTCTCActccGAGGTTACCGTTCCTGTGGCAACCACTTCCGTGGAGGAGCTGCAGGGGGCTTATGAAAATGAGGTCTCTAAGGAGGGCCTTGCCGAGAGCGAACCAATGATCTGCCACACGTTACCCCTGCCTGAGGGGTTCCAGGTGGTCAAAGTGGGCGCCAACGGTGAAGTAGAAACACTCGAGCAAGGAGAATTGCCGCCCCAAGAAGACCCATCATGGCAGAAGGATCCTGACTACCAGCCACCCggatGGAGACGcGCTACTCGTTCCTTTCGA
iter_104;SINGLE_MUTN;Silencer_tiles;ENSG00000102974;12;mutate;AKSHAT;Z705F_library.csv	TTAAACCGGCCAACATACCCGTCTCActccTTTGTGACTGTGCCTGTGGCCACCACCTCAGTCGAAGAGCTGCAGGGGGCCTACGAGAATGAAGTATCTAAAGAAGGGTTAGCTGAATCCGAACCAATGATCTGCCACACACTGCCCCTCCCCGAGGGCTTCCAAGTGGTCAAGGTTGGCGCAAACGGTGAGGTTGAGACACTTGAGCAGGGAGAGTTGCCCCCACAGGAGGATCCGAGCTGGCAGAAGGACCCAGACTATCAACCTCCTggatGGAGACGcGCTACTCGTTCCTTTCGA
iter_105;SINGLE_MUTN;Silencer_tiles;ENSG00000102974;12;mutate;AKSHAT;Z705F_library.csv	TTAAACCGGCCAACATACCCGTCTCActccGGTGTGACCGTGCCTGTCGCAACCACTTCAGTTGAGGAGCTCCAGGGCGCTTACGAGAATGAAGTGTCTAAGGAAGGACTGGCCGAGAGCGAGCCTATGATCTGCCACACATTGCCACTGCCAGAGGGCTTCCAGGTTGTAAAAGTCGGGGCCAACGGAGAGGTGGAAACGCTTGAGCAAGGGGAATTACCCCCTCAAGAAGACCCCTCCTGGCAGAAGGATCCAGACTATCAGCCCCCGggatGGAGACGcGCTACTCGTTCCTTTCGA
iter_106;SINGLE_MUTN;Silencer_tiles;ENSG00000102974;12;mutate;AKSHAT;Z705F_library.csv	TTAAACCGGCCAACATACCCGTCTCActccCATGTTACAGTACCAGTTGCCACCACGTCTGTGGAGGAGTTACAGGGGGCTTACGAAAATGAGGTGAGCAAGGAAGGACTGGCCGAGTCAGAGCCAATGATCTGCCACACTCTGCCTCTTCCCGAGGGCTTCCAGGTGGTCAAAGTGGGCGCAAACGGTGAGGTCGAAACCTTGGAACAGGGGGAACTCCCCCCGCAAGAGGACCCTTCCTGGCAAAAGGACCCCGATTATCAGCCTCCAggatGGAGACGcGCTACTCGTTCCTTTCGA
iter_107;SINGLE_MUTN;Silencer_tiles;ENSG00000102974;12;mutate;AKSHAT;Z705F_library.csv	TTAAACCGGCCAACATACCCGTCTCActccATTGTGACTGTCCCAGTAGCAACCACGTCAGTGGAAGAGCTGCAGGGAGCCTACGAGAACGAGGTGTCTAAAGAAGGTCTGGCCGAGTCCGAGCCAATGATCTGCCACACCCTCCCTCTTCCTGAAGGCTTCCAGGTTGTCAAGGTTGGCGCTAATGGGGAAGTGGAGACATTGGAACAAGGGGAGTTACCGCCCCAGGAGGACCCAAGCTGGCAGAAGGACCCCGATTATCAACCTCCCggatGGAGACGcGCTACTCGTTCCTTTCGA
iter_108;SINGLE_MUTN;Silencer_tiles;ENSG00000102974;12;mutate;AKSHAT;Z705F_library.csv	TTAAACCGGCCAACATACCCGTCTCActccAAAGTGACTGTTCCCGTAGCAACGACCTCTGTCGAGGAGCTGCAAGGGGCCTACGAGAATGAAGTGAGCAAGGAGGGCTTAGCCGAATCAGAACCGATGATCTGCCACACCCTGCCCCTTCCCGAAGGGTTCCAGGTGGTTAAAGTCGGAGCTAACGGTGAGGTGGAGACACTCGAGCAGGGCGAATTGCCTCCACAGGAGGACCCTTCCTGGCAAAAGGATCCAGACTATCAGCCACCTggatGGAGACGcGCTACTCGTTCCTTTCGA
iter_109;SINGLE_MUTN;Silencer_tiles;ENSG00000102974;12;mutate;AKSHAT;Z705F_library.csv	TTAAACCGGCCAACATACCCGTCTCActccCTGGTGACTGTCCCCGTTGCTACCACCTCTGTGGAAGAGCTGCAAGGGGCATACGAGAATGAGGTGAGCAAGGAGGGTTTAGCCGAGTCAGAGCCAATGATCTGCCACACATTGCCTCTCCCTGAAGGCTTCCAGGTAGTCAAAGTGGGCGCCAACGGAGAAGTTGAAACGCTGGAACAGGGGGAGCTTCCACCCCAAGAGGATCCTTCCTGGCAGAAGGACCCCGACTATCAGCCGCCAggatGGAGACGcGCTACTCGTTCCTTTCGA
iter_110;SINGLE_MUTN;Silencer_tiles;ENSG00000102974;12;mutate;AKSHAT;Z705F_library.csv	TTAAACCGGCCAACATACCCGTCTCActccATGGTAACTGTGCCTGTGGCCACGACCTCCGTTGAGGAGCTGCAGGGCGCATACGAGAACGAAGTGTCAAAAGAAGGTTTAGCTGAAAGCGAACCCATGATCTGCCACACACTCCCACTGCCGGAGGGCTTCCAGGTCGTCAAGGTTGGAGCCAATGGGGAGGTGGAGACCTTGGAGCAAGGGGAACTTCCCCCTCAGGAGGACCCATCTTGGCAGAAGGATCCCGACTATCAACCACCTggatGGAGACGcGCTACTCGTTCCTTTCGA
iter_111;SINGLE_MUTN;Silencer_tiles;ENSG00000102974;12;mutate;AKSHAT;Z705F_library.csv	TTAAACCGGCCAACATACCCGTCTCActccAATGTCACAGTACCTGTGGCCACTACCTCCGTGGAGGAACTTCAGGGGGCTTATGAAAACGAGGTGAGCAAGGAAGGTCTCGCCGAGTCTGAACCTATGATCTGCCACACGCTGCCATTACCTGAGGGCTTCCAAGTCGTTAAAGTTGGAGCAAACGGGGAGGTGGAGACCCTGGAGCAGGGCGAATTGCCCCCACAGGAGGATCCGTCATGGCAGAAGGACCCAGACTACCAACCCCCCggatGGAGACGcGCTACTCGTTCCTTTCGA
iter_112;SINGLE_MUTN;Silencer_tiles;ENSG00000102974;12;mutate;AKSHAT;Z705F_library.csv	TTAAACCGGCCAACATACCCGTCTCActccCAGGTGACCGTACCCGTGGCTACTACGAGCGTGGAGGAATTACAGGGCGCCTATGAAAACGAGGTGTCCAAGGAGGGCCTTGCAGAGTCAGAGCCAATGATCTGCCACACCTTGCCTCTGCCCGAAGGGTTCCAAGTCGTTAAGGTTGGGGCCAATGGTGAGGTCGAGACACTGGAGCAGGGAGAACTCCCACCACAGGAAGATCCTTCTTGGCAAAAAGACCCTGACTACCAGCCCCCGggatGGAGACGcGCTACTCGTTCCTTTCGA
iter_113;SINGLE_MUTN;Silencer_tiles;ENSG00000102974;12;mutate;AKSHAT;Z705F_library.csv	TTAAACCGGCCAACATACCCGTCTCActccAGGGTGACAGTTCCCGTAGCCACTACCAGCGTCGAAGAATTGCAAGGGGCATATGAGAATGAGGTTTCCAAAGAAGGACTTGCTGAGTCTGAACCTATGATCTGCCACACGCTCCCCTTACCAGAAGGTTTCCAGGTGGTCAAGGTGGGCGCCAACGGGGAGGTGGAGACCCTGGAGCAGGGCGAGCTGCCTCCTCAGGAGGATCCGTCATGGCAGAAGGACCCAGACTACCAACCCCCAggatGGAGACGcGCTACTCGTTCCTTTCGA
iter_114;SINGLE_MUTN;Silencer_tiles;ENSG00000102974;12;mutate;AKSHAT;Z705F_library.csv	TTAAACCGGCCAACATACCCGTCTCActccAGCGTAACCGTGCCTGTGGCCACAACGTCAGTCGAGGAACTCCAGGGGGCATACGAAAATGAGGTGAGTAAAGAGGGCCTTGCCGAATCCGAGCCTATGATCTGCCACACCCTGCCACTGCCAGAGGGCTTCCAAGTGGTCAAGGTTGGGGCTAACGGTGAGGTTGAAACTTTAGAACAAGGAGAGTTGCCTCCGCAGGAGGATCCCTCTTGGCAGAAGGACCCCGACTATCAGCCCCCAggatGGAGACGcGCTACTCGTTCCTTTCGA
iter_115;SINGLE_MUTN;Silencer_tiles;ENSG00000102974;12;mutate;AKSHAT;Z705F_library.csv	TTAAACCGGCCAACATACCCGTCTCActccACCGTAACGGTGCCCGTCGCAACTACATCAGTTGAGGAACTGCAGGGTGCCTATGAGAACGAGGTGTCCAAGGAGGGGCTGGCTGAATCTGAACCTATGATCTGCCACACCTTACCACTCCCGGAGGGATTCCAGGTCGTGAAAGTTGGCGCCAATGGCGAGGTGGAGACACTTGAACAAGGGGAATTGCCCCCACAAGAGGATCCCAGCTGGCAGAAGGACCCTGACTACCAGCCACCTggatGGAGACGcGCTACTCGTTCCTTTCGA
iter_116;SINGLE_MUTN;Silencer_tiles;ENSG00000102974;12;mutate;AKSHAT;Z705F_library.csv	TTAAACCGGCCAACATACCCGTCTCActccGTGGTTACGGTGCCTGTTGCTACCACATCAGTGGAGGAGTTGCAGGGAGCCTATGAAAATGAAGTCTCTAAGGAGGGGCTGGCCGAGTCCGAACCGATGATCTGCCACACCCTGCCACTCCCTGAGGGTTTCCAGGTGGTCAAGGTGGGCGCAAACGGCGAAGTAGAAACTCTTGAGCAGGGGGAGTTACCACCCCAAGAGGATCCCAGCTGGCAGAAAGACCCCGACTACCAACCTCCAggatGGAGACGcGCTACTCGTTCCTTTCGA
iter_117;SINGLE_MUTN;Silencer_tiles;ENSG00000102974;12;mutate;AKSHAT;Z705F_library.csv	TTAAACCGGCCAACATACCCGTCTCActccTGGGTGACCGTGCCAGTCGCTACTACCTCCGTTGAGGAGTTGCAGGGGGCCTATGAAAACGAGGTGTCTAAGGAGGGCCTGGCAGAGTCAGAACCCATGATCTGCCACACGTTACCGCTCCCCGAGGGATTCCAGGTTGTCAAGGTAGGGGCCAATGGTGAGGTGGAAACACTTGAACAAGGCGAACTGCCACCTCAGGAGGATCCAAGCTGGCAGAAAGACCCTGACTACCAACCCCCTggatGGAGACGcGCTACTCGTTCCTTTCGA
iter_118;SINGLE_MUTN;Silencer_tiles;ENSG00000102974;12;mutate;AKSHAT;Z705F_library.csv	TTAAACCGGCCAACATACCCGTCTCActccTACGTGACGGTCCCAGTGGCCACTACCTCTGTGGAAGAGCTGCAGGGAGCATACGAGAATGAGGTAAGCAAAGAAGGGCTTGCTGAGTCAGAACCGATGATCTGCCACACCTTACCCTTGCCAGAAGGCTTCCAGGTTGTGAAGGTTGGGGCCAACGGCGAGGTCGAGACACTCGAGCAGGGTGAGCTGCCTCCTCAAGAAGACCCCTCCTGGCAAAAGGACCCCGATTATCAGCCACCTggatGGAGACGcGCTACTCGTTCCTTTCGA
iter_119;SINGLE_MUTN;Silencer_tiles;ENSG00000102974;12;mutate;AKSHAT;Z705F_library.csv	TTAAACCGGCCAACATACCCGTCTCActccCCCGCTACGGTGCCAGTAGCAACCACCTCAGTGGAAGAATTACAGGGGGCCTACGAAAATGAAGTTTCTAAGGAGGGTCTGGCGGAGTCCGAGCCGATGATCTGCCACACACTGCCTTTGCCCGAGGGATTCCAAGTGGTGAAGGTCGGGGCCAACGGCGAGGTCGAGACTCTTGAGCAGGGCGAACTCCCACCTCAGGAGGACCCTAGCTGGCAGAAAGATCCAGACTATCAACCCCCCggatGGAGACGcGCTACTCGTTCCTTTCGA
iter_120;SINGLE_MUTN;Silencer_tiles;ENSG00000102974;12;mutate;AKSHAT;Z705F_library.csv	TTAAACCGGCCAACATACCCGTCTCActccCCTTGCACCGTGCCCGTAGCTACAACCTCTGTGGAAGAACTCCAAGGAGCATACGAGAACGAGGTCTCCAAGGAAGGGCTGGCCGAGTCAGAGCCCATGATCTGTCACACTTTACCACTTCCAGAGGGCTTCCAGGTTGTCAAAGTGGGTGCCAATGGCGAGGTGGAAACGCTGGAGCAAGGGGAATTGCCGCCACAGGAGGATCCCAGCTGGCAGAAGGACCCCGACTATCAGCCTCCTggatGGAGACGcGCTACTCGTTCCTTTCGA
iter_121;SINGLE_MUTN;Silencer_tiles;ENSG00000102974;12;mutate;AKSHAT;Z705F_library.csv	TTAAACCGGCCAACATACCCGTCTCActccCCCGACACAGTGCCAGTAGCCACGACCTCTGTGGAAGAATTACAGGGGGCCTACGAGAATGAGGTGAGTAAGGAGGGCCTCGCAGAATCCGAGCCCATGATCTGCCACACTCTTCCTTTGCCCGAGGGATTCCAGGTTGTGAAGGTCGGGGCTAACGGCGAGGTCGAAACCCTGGAACAGGGTGAGCTGCCACCCCAAGAGGATCCGAGCTGGCAAAAAGATCCAGACTATCAGCCTCCTggatGGAGACGcGCTACTCGTTCCTTTCGA
iter_122;SINGLE_MUTN;Silencer_tiles;ENSG00000102974;12;mutate;AKSHAT;Z705F_library.csv	TTAAACCGGCCAACATACCCGTCTCActccCCAGAAACCGTGCCTGTGGCTACTACCTCCGTGGAAGAATTGCAGGGTGCCTATGAGAATGAAGTCAGCAAGGAAGGCTTAGCCGAGTCAGAGCCCATGATCTGCCACACACTTCCCCTCCCAGAGGGGTTCCAAGTAGTCAAAGTTGGAGCAAACGGGGAGGTGGAGACACTGGAGCAGGGCGAGCTGCCCCCTCAGGAAGACCCCTCTTGGCAGAAGGACCCTGATTACCAACCACCGggatGGAGACGcGCTACTCGTTCCTTTCGA
iter_123;SINGLE_MUTN;Silencer_tiles;ENSG00000102974;12;mutate;AKSHAT;Z705F_library.csv	TTAAACCGGCCAACATACCCGTCTCActccCCCTTCACAGTTCCAGTGGCAACTACGTCAGTGGAAGAATTACAGGGCGCTTATGAGAACGAGGTGAGCAAGGAGGGTTTGGCCGAGTCCGAGCCTATGATCTGCCACACCCTGCCCCTCCCAGAAGGATTTCAAGTAGTGAAGGTCGGGGCCAATGGCGAGGTCGAAACCCTGGAGCAGGGGGAACTTCCACCGCAGGAGGATCCTTCTTGGCAAAAAGACCCCGACTACCAGCCCCCTggatGGAGACGcGCTACTCGTTCCTTTCGA
iter_124;SINGLE_MUTN;Silencer_tiles;ENSG00000102974;12;mutate;AKSHAT;Z705F_library.csv	TTAAACCGGCCAACATACCCGTCTCActccCCCGGCACTGTCCCAGTCGCCACAACCTCCGTGGAGGAGCTCCAGGGGGCTTACGAAAATGAGGTGTCTAAGGAGGGATTGGCAGAATCAGAGCCTATGATCTGCCACACCCTTCCCTTACCCGAAGGATTCCAGGTGGTAAAGGTTGGCGCCAACGGGGAGGTGGAAACGCTGGAGCAGGGTGAACTGCCTCCGCAAGAGGACCCCAGCTGGCAAAAAGATCCAGACTATCAGCCACCTggatGGAGACGcGCTACTCGTTCCTTTCGA
iter_125;SINGLE_MUTN;Silencer_tiles;ENSG00000102974;12;mutate;AKSHAT;Z705F_library.csv	TTAAACCGGCCAACATACCCGTCTCActccCCCCACACCGTGCCCGTCGCCACGACTAGCGTGGAGGAGCTCCAGGGGGCATATGAAAACGAGGTTTCTAAGGAGGGATTGGCCGAGTCCGAGCCAATGATCTGCCATACATTACCTCTGCCTGAGGGCTTCCAGGTAGTGAAAGTGGGGGCTAATGGTGAGGTCGAAACCCTTGAACAGGGCGAACTGCCACCCCAGGAAGACCCTTCATGGCAAAAGGACCCGGATTACCAACCCCCAggatGGAGACGcGCTACTCGTTCCTTTCGA
iter_126;SINGLE_MUTN;Silencer_tiles;ENSG00000102974;12;mutate;AKSHAT;Z705F_library.csv	TTAAACCGGCCAACATACCCGTCTCActccCCAATTACCGTGCCCGTCGCCACAACCTCTGTGGAAGAACTGCAGGGAGCCTACGAGAATGAAGTGTCCAAAGAGGGCTTAGCAGAGTCAGAGCCTATGATCTGCCACACGCTTCCTCTGCCCGAAGGCTTCCAGGTAGTTAAGGTGGGGGCTAACGGTGAGGTCGAGACTTTGGAGCAAGGGGAGCTCCCCCCTCAGGAAGACCCAAGCTGGCAAAAGGACCCGGATTATCAGCCCCCAggatGGAGACGcGCTACTCGTTCCTTTCGA
iter_127;SINGLE_MUTN;Silencer_tiles;ENSG00000102974;12;mutate;AKSHAT;Z705F_library.csv	TTAAACCGGCCAACATACCCGTCTCActccCCAAAAACCGTGCCTGTTGCCACGACCAGCGTGGAGGAACTGCAGGGTGCCTACGAAAATGAGGTCTCAAAAGAGGGCTTAGCTGAGTCTGAACCCATGATCTGCCACACATTGCCTCTCCCAGAGGGGTTCCAGGTGGTAAAGGTCGGCGCAAACGGGGAAGTGGAAACTCTGGAGCAAGGAGAGCTTCCGCCTCAGGAGGATCCCTCCTGGCAAAAGGACCCCGACTATCAGCCACCCggatGGAGACGcGCTACTCGTTCCTTTCGA
iter_128;SINGLE_MUTN;Silencer_tiles;ENSG00000102974;12;mutate;AKSHAT;Z705F_library.csv	TTAAACCGGCCAACATACCCGTCTCActccCCACTGACCGTACCGGTTGCCACAACCTCTGTCGAGGAGCTGCAGGGCGCCTATGAGAATGAAGTGTCAAAGGAGGGCTTAGCTGAATCCGAACCAATGATCTGCCACACTTTGCCTCTGCCTGAAGGTTTCCAGGTCGTGAAAGTGGGGGCAAACGGAGAAGTGGAGACACTCGAGCAAGGGGAGCTTCCACCTCAGGAGGACCCCAGCTGGCAGAAGGACCCCGATTACCAACCCCCCggatGGAGACGcGCTACTCGTTCCTTTCGA
iter_129;SINGLE_MUTN;Silencer_tiles;ENSG00000102974;12;mutate;AKSHAT;Z705F_library.csv	TTAAACCGGCCAACATACCCGTCTCActccCCCATGACGGTACCAGTGGCCACCACATCTGTGGAGGAACTGCAGGGCGCATATGAGAACGAGGTGTCAAAGGAAGGGCTCGCCGAATCCGAGCCGATGATCTGCCACACTCTTCCCTTACCCGAGGGTTTCCAAGTCGTGAAAGTTGGCGCTAATGGAGAAGTCGAGACCTTGGAGCAGGGGGAGCTGCCCCCACAGGAAGACCCTAGCTGGCAGAAGGACCCTGATTACCAACCACCTggatGGAGACGcGCTACTCGTTCCTTTCGA
iter_130;SINGLE_MUTN;Silencer_tiles;ENSG00000102974;12;mutate;AKSHAT;Z705F_library.csv	TTAAACCGGCCAACATACCCGTCTCActccCCCAATACTGTGCCAGTGGCTACGACATCTGTGGAAGAACTCCAGGGAGCATACGAAAACGAAGTCTCAAAAGAGGGTTTAGCCGAGAGCGAGCCCATGATCTGCCACACCCTGCCATTGCCTGAGGGGTTCCAGGTTGTAAAGGTCGGCGCCAACGGGGAGGTGGAAACCCTGGAGCAGGGCGAGCTTCCTCCACAAGAGGATCCCTCCTGGCAAAAGGACCCGGACTATCAGCCTCCCggatGGAGACGcGCTACTCGTTCCTTTCGA
iter_131;SINGLE_MUTN;Silencer_tiles;ENSG00000102974;12;mutate;AKSHAT;Z705F_library.csv	TTAAACCGGCCAACATACCCGTCTCActccCCCCCCACCGTACCTGTCGCCACAACGTCAGTGGAGGAATTGCAAGGGGCCTACGAGAACGAAGTGTCTAAAGAGGGGCTGGCAGAGAGCGAGCCAATGATCTGCCACACCCTTCCTCTCCCTGAAGGATTCCAGGTGGTGAAGGTCGGCGCTAATGGTGAGGTTGAGACTCTGGAGCAGGGCGAATTACCCCCGCAGGAAGACCCCTCCTGGCAGAAGGATCCAGACTATCAACCTCCAggatGGAGACGcGCTACTCGTTCCTTTCGA
iter_132;SINGLE_MUTN;Silencer_tiles;ENSG00000102974;12;mutate;AKSHAT;Z705F_library.csv	TTAAACCGGCCAACATACCCGTCTCActccCCTCAGACAGTGCCGGTCGCCACCACCTCTGTGGAAGAGCTCCAGGGGGCTTACGAAAATGAAGTATCAAAGGAGGGACTGGCCGAGTCCGAACCTATGATCTGCCACACTTTACCCTTGCCCGAGGGCTTCCAAGTGGTTAAGGTCGGCGCAAACGGTGAGGTGGAAACGCTTGAGCAGGGGGAGCTGCCACCACAGGAGGACCCTAGCTGGCAAAAAGATCCCGACTATCAGCCACCCggatGGAGACGcGCTACTCGTTCCTTTCGA
iter_133;SINGLE_MUTN;Silencer_tiles;ENSG00000102974;12;mutate;AKSHAT;Z705F_library.csv	TTAAACCGGCCAACATACCCGTCTCActccCCCAGGACCGTCCCAGTCGCCACCACGAGCGTGGAGGAGTTACAAGGTGCATATGAGAATGAGGTTTCCAAGGAAGGCCTTGCTGAATCTGAGCCCATGATCTGCCACACACTGCCCTTGCCGGAGGGCTTCCAGGTGGTGAAGGTAGGGGCCAACGGGGAAGTGGAGACTCTGGAGCAAGGAGAACTCCCACCTCAGGAAGATCCCTCATGGCAGAAAGACCCTGACTACCAGCCACCTggatGGAGACGcGCTACTCGTTCCTTTCGA
iter_134;SINGLE_MUTN;Silencer_tiles;ENSG00000102974;12;mutate;AKSHAT;Z705F_library.csv	TTAAACCGGCCAACATACCCGTCTCActccCCTAGTACCGTCCCCGTGGCCACGACATCCGTTGAGGAGTTGCAGGGAGCTTATGAAAATGAAGTCAGCAAGGAAGGCCTTGCCGAGTCTGAACCAATGATCTGCCACACTTTACCTCTGCCAGAGGGGTTCCAGGTGGTGAAAGTGGGTGCAAACGGGGAGGTAGAGACCCTGGAGCAGGGCGAGCTCCCACCCCAAGAAGACCCGTCATGGCAAAAGGATCCCGACTACCAGCCCCCTggatGGAGACGcGCTACTCGTTCCTTTCGA
iter_135;SINGLE_MUTN;Silencer_tiles;ENSG00000102974;12;mutate;AKSHAT;Z705F_library.csv	TTAAACCGGCCAACATACCCGTCTCActccCCTACCACAGTGCCAGTGGCAACAACGTCCGTAGAGGAACTCCAGGGGGCCTACGAAAATGAGGTCAGCAAGGAAGGACTGGCTGAGTCAGAACCTATGATCTGCCACACCCTTCCGTTGCCCGAGGGTTTCCAGGTGGTCAAGGTGGGCGCCAACGGGGAGGTTGAGACTTTAGAGCAGGGCGAGCTGCCCCCACAGGAAGACCCCTCTTGGCAAAAAGATCCCGACTATCAACCTCCAggatGGAGACGcGCTACTCGTTCCTTTCGA
iter_136;SINGLE_MUTN;Silencer_tiles;ENSG00000102974;12;mutate;AKSHAT;Z705F_library.csv	TTAAACCGGCCAACATACCCGTCTCActccCCTTGGACGGTGCCAGTCGCCACAACTTCTGTCGAGGAGTTGCAGGGTGCTTACGAGAACGAAGTGTCCAAGGAGGGCCTCGCAGAGAGCGAACCCATGATCTGCCACACCCTGCCTTTACCCGAAGGGTTCCAGGTGGTAAAAGTGGGCGCCAATGGAGAGGTTGAAACCCTTGAACAGGGGGAGCTGCCGCCCCAGGAGGACCCATCATGGCAAAAGGATCCCGACTATCAACCTCCAggatGGAGACGcGCTACTCGTTCCTTTCGA
iter_137;SINGLE_MUTN;Silencer_tiles;ENSG00000102974;12;mutate;AKSHAT;Z705F_library.csv	TTAAACCGGCCAACATACCCGTCTCActccCCCTATACAGTGCCTGTGGCCACCACTTCCGTCGAGGAACTGCAAGGAGCTTACGAAAATGAGGTTAGCAAAGAGGGCCTTGCCGAGTCAGAACCCATGATCTGCCACACCTTACCACTCCCCGAGGGTTTCCAGGTGGTGAAGGTCGGCGCAAACGGGGAAGTAGAGACACTGGAACAAGGGGAGTTGCCCCCTCAGGAGGATCCTTCTTGGCAGAAGGACCCAGACTACCAGCCGCCAggatGGAGACGcGCTACTCGTTCCTTTCGA
iter_138;SINGLE_MUTN;Silencer_tiles;ENSG00000102974;12;mutate;AKSHAT;Z705F_library.csv	TTAAACCGGCCAACATACCCGTCTCActccCCAGTTGCTGTCCCCGTAGCGACGACTTCCGTCGAAGAGCTGCAAGGCGCATACGAGAACGAGGTGTCAAAGGAGGGGTTAGCCGAGTCTGAACCTATGATCTGCCACACACTGCCCCTTCCAGAGGGATTCCAGGTGGTGAAAGTTGGTGCCAATGGGGAAGTGGAGACCTTGGAACAGGGCGAGCTCCCCCCTCAGGAAGACCCTAGCTGGCAAAAGGACCCCGATTATCAGCCGCCAggatGGAGACGcGCTACTCGTTCCTTTCGA
iter_139;SINGLE_MUTN;Silencer_tiles;ENSG00000102974;12;mutate;AKSHAT;Z705F_library.csv	TTAAACCGGCCAACATACCCGTCTCActccCCAGTGTGCGTCCCTGTTGCCACTACCAGCGTAGAGGAACTCCAGGGTGCATATGAAAACGAGGTGTCTAAGGAGGGCCTGGCTGAGTCAGAACCCATGATCTGTCACACGCTGCCCCTTCCTGAGGGCTTCCAGGTGGTTAAGGTCGGGGCCAATGGAGAAGTGGAGACATTAGAGCAGGGGGAATTGCCTCCCCAAGAGGATCCCTCCTGGCAGAAAGACCCGGACTACCAACCACCAggatGGAGACGcGCTACTCGTTCCTTTCGA
iter_140;SINGLE_MUTN;Silencer_tiles;ENSG00000102974;12;mutate;AKSHAT;Z705F_library.csv	TTAAACCGGCCAACATACCCGTCTCActccCCAGTGGATGTTCCCGTTGCCACAACGTCAGTCGAAGAGCTCCAAGGCGCATATGAGAACGAGGTGAGCAAGGAAGGGCTGGCCGAGTCTGAACCCATGATCTGCCACACCCTTCCTCTGCCAGAGGGATTCCAGGTGGTGAAGGTAGGCGCTAATGGGGAGGTCGAGACTTTAGAACAGGGTGAGTTGCCTCCACAGGAAGACCCTTCCTGGCAGAAAGATCCCGACTACCAACCGCCCggatGGAGACGcGCTACTCGTTCCTTTCGA
iter_141;SINGLE_MUTN;Silencer_tiles;ENSG00000102974;12;mutate;AKSHAT;Z705F_library.csv	TTAAACCGGCCAACATACCCGTCTCActccCCCGTGGAGGTCCCTGTAGCCACAACGTCAGTGGAAGAACTTCAAGGTGCTTACGAGAATGAAGTTTCCAAGGAGGGCCTGGCAGAATCTGAACCTATGATCTGCCACACTCTCCCTTTACCCGAGGGGTTCCAGGTGGTGAAGGTTGGGGCCAACGGCGAGGTCGAGACCCTGGAGCAAGGAGAATTGCCACCGCAGGAGGACCCAAGCTGGCAGAAAGACCCCGATTATCAGCCACCCggatGGAGACGcGCTACTCGTTCCTTTCGA
iter_142;SINGLE_MUTN;Silencer_tiles;ENSG00000102974;12;mutate;AKSHAT;Z705F_library.csv	TTAAACCGGCCAACATACCCGTCTCActccCCCGTCTTCGTACCAGTTGCCACAACTAGCGTGGAGGAGCTGCAGGGGGCTTATGAAAATGAAGTTTCCAAGGAAGGGTTGGCCGAGTCTGAGCCAATGATCTGCCACACGTTACCCCTGCCGGAGGGTTTTCAGGTGGTCAAAGTGGGCGCAAACGGCGAGGTGGAGACCCTCGAACAAGGAGAACTTCCTCCTCAGGAGGACCCATCATGGCAGAAGGACCCTGATTACCAACCCCCCggatGGAGACGcGCTACTCGTTCCTTTCGA
iter_143;SINGLE_MUTN;Silencer_tiles;ENSG00000102974;12;mutate;AKSHAT;Z705F_library.csv	TTAAACCGGCCAACATACCCGTCTCActccCCTGTGGGCGTTCCCGTGGCAACCACGTCTGTGGAGGAACTGCAGGGGGCTTATGAGAATGAGGTATCAAAGGAGGGCCTCGCCGAGAGCGAGCCAATGATCTGCCACACACTTCCCCTGCCAGAAGGATTCCAGGTTGTCAAAGTGGGGGCCAACGGTGAAGTCGAGACTTTGGAGCAGGGAGAATTACCCCCTCAAGAAGACCCTTCCTGGCAAAAGGACCCAGATTACCAGCCCCCGggatGGAGACGcGCTACTCGTTCCTTTCGA
iter_144;SINGLE_MUTN;Silencer_tiles;ENSG00000102974;12;mutate;AKSHAT;Z705F_library.csv	TTAAACCGGCCAACATACCCGTCTCActccCCCGTACACGTTCCTGTGGCAACCACATCCGTGGAAGAGCTGCAGGGGGCCTACGAGAACGAGGTCTCTAAAGAGGGCTTAGCTGAGTCAGAGCCGATGATCTGCCATACTCTCCCCCTTCCAGAAGGATTCCAGGTGGTCAAGGTTGGGGCCAATGGTGAGGTGGAAACGTTGGAACAAGGCGAACTGCCACCTCAGGAGGATCCTAGCTGGCAGAAGGACCCAGACTATCAACCCCCCggatGGAGACGcGCTACTCGTTCCTTTCGA
iter_145;SINGLE_MUTN;Silencer_tiles;ENSG00000102974;12;mutate;AKSHAT;Z705F_library.csv	TTAAACCGGCCAACATACCCGTCTCActccCCTGTGATTGTGCCGGTTGCCACAACTTCCGTAGAGGAGCTGCAGGGCGCTTACGAAAACGAGGTGTCTAAGGAGGGCCTTGCCGAGAGCGAACCAATGATCTGCCACACGCTCCCATTGCCCGAAGGATTCCAAGTCGTTAAGGTCGGTGCAAATGGGGAGGTGGAAACCCTGGAACAGGGGGAGTTACCTCCCCAAGAGGACCCCTCATGGCAGAAAGATCCCGACTATCAGCCTCCAggatGGAGACGcGCTACTCGTTCCTTTCGA
iter_146;SINGLE_MUTN;Silencer_tiles;ENSG00000102974;12;mutate;AKSHAT;Z705F_library.csv	TTAAACCGGCCAACATACCCGTCTCActccCCCGTTAAGGTACCTGTGGCAACGACCAGCGTCGAAGAGCTCCAAGGGGCCTACGAGAATGAAGTTTCCAAAGAAGGACTTGCTGAGTCTGAGCCCATGATCTGCCACACTTTACCATTGCCAGAGGGTTTCCAAGTCGTGAAAGTGGGCGCCAACGGCGAAGTGGAGACACTGGAGCAGGGGGAACTGCCGCCCCAGGAGGACCCATCATGGCAGAAGGACCCCGATTATCAGCCTCCTggatGGAGACGcGCTACTCGTTCCTTTCGA
iter_147;SINGLE_MUTN;Silencer_tiles;ENSG00000102974;12;mutate;AKSHAT;Z705F_library.csv	TTAAACCGGCCAACATACCCGTCTCActccCCCGTCTTAGTGCCTGTGGCCACAACCTCCGTTGAAGAGCTTCAGGGCGCCTATGAAAACGAGGTCTCTAAAGAGGGGCTGGCTGAGAGCGAGCCTATGATCTGCCACACGCTGCCTTTGCCAGAAGGTTTCCAGGTGGTAAAGGTTGGCGCAAATGGGGAGGTGGAGACTCTGGAACAAGGAGAGCTCCCGCCCCAGGAAGATCCATCATGGCAGAAGGACCCCGACTACCAACCACCCggatGGAGACGcGCTACTCGTTCCTTTCGA
iter_148;SINGLE_MUTN;Silencer_tiles;ENSG00000102974;12;mutate;AKSHAT;Z705F_library.csv	TTAAACCGGCCAACATACCCGTCTCActccCCTGTTATGGTGCCGGTTGCAACGACCAGCGTCGAGGAACTGCAAGGAGCCTACGAGAACGAAGTATCCAAAGAAGGCCTCGCTGAATCAGAGCCCATGATCTGCCACACATTGCCCTTACCCGAGGGGTTCCAGGTGGTGAAGGTGGGGGCCAATGGTGAAGTCGAGACTCTGGAGCAGGGCGAGCTTCCTCCCCAAGAGGACCCATCTTGGCAGAAGGACCCAGATTATCAGCCTCCAggatGGAGACGcGCTACTCGTTCCTTTCGA
iter_149;SINGLE_MUTN;Silencer_tiles;ENSG00000102974;12;mutate;AKSHAT;Z705F_library.csv	TTAAACCGGCCAACATACCCGTCTCActccCCGGTGAATGTGCCCGTCGCAACTACGAGCGTTGAGGAGCTCCAGGGTGCCTATGAGAACGAGGTGTCTAAGGAAGGCTTAGCTGAGTCCGAACCCATGATCTGCCACACATTGCCTCTTCCAGAAGGGTTCCAGGTGGTTAAAGTAGGAGCCAACGGCGAAGTCGAGACCCTGGAGCAGGGGGAGCTGCCCCCGCAGGAAGATCCTTCATGGCAAAAGGACCCAGACTACCAACCACCTggatGGAGACGcGCTACTCGTTCCTTTCGA
iter_150;SINGLE_MUTN;Silencer_tiles;ENSG00000102974;12;mutate;AKSHAT;Z705F_library.csv	TTAAACCGGCCAACATACCCGTCTCActccCCCGTGCCAGTACCTGTGGCTACCACTTCAGTGGAGGAGCTGCAAGGTGCCTATGAAAACGAAGTCTCTAAAGAGGGCCTCGCAGAGTCCGAGCCTATGATCTGCCACACATTACCATTGCCCGAGGGGTTCCAAGTTGTGAAGGTCGGCGCCAATGGAGAGGTTGAGACCCTGGAACAGGGGGAACTTCCGCCCCAGGAAGATCCTAGCTGGCAGAAGGACCCTGACTACCAGCCACCCggatGGAGACGcGCTACTCGTTCCTTTCGA
iter_151;SINGLE_MUTN;Silencer_tiles;ENSG00000102974;12;mutate;AKSHAT;Z705F_library.csv	TTAAACCGGCCAACATACCCGTCTCActccCCTGTGCAGGTTCCTGTCGCAACAACTAGCGTGGAAGAACTTCAGGGGGCCTACGAAAATGAAGTCTCAAAAGAGGGCCTCGCCGAGTCCGAGCCCATGATCTGCCACACGCTGCCCTTACCCGAGGGATTCCAAGTTGTGAAGGTAGGGGCTAACGGTGAAGTGGAGACCCTGGAGCAAGGCGAGTTGCCGCCACAGGAGGACCCCTCTTGGCAGAAGGACCCTGATTATCAGCCACCAggatGGAGACGcGCTACTCGTTCCTTTCGA
iter_152;SINGLE_MUTN;Silencer_tiles;ENSG00000102974;12;mutate;AKSHAT;Z705F_library.csv	TTAAACCGGCCAACATACCCGTCTCActccCCAGTGAGGGTCCCCGTGGCAACTACCTCAGTAGAGGAGCTCCAAGGAGCCTACGAGAACGAAGTGTCTAAAGAGGGGCTTGCTGAATCCGAGCCTATGATCTGCCACACGTTACCACTGCCAGAGGGGTTCCAGGTCGTTAAGGTGGGTGCCAATGGCGAGGTTGAAACACTGGAGCAGGGCGAATTGCCGCCCCAGGAAGACCCCAGCTGGCAGAAGGATCCGGACTATCAACCTCCTggatGGAGACGcGCTACTCGTTCCTTTCGA
iter_153;SINGLE_MUTN;Silencer_tiles;ENSG00000102974;12;mutate;AKSHAT;Z705F_library.csv	TTAAACCGGCCAACATACCCGTCTCActccCCCGTGTCAGTGCCCGTTGCCACCACGAGTGTCGAGGAACTTCAAGGCGCATATGAAAACGAGGTTTCTAAGGAAGGGCTGGCCGAGTCCGAACCAATGATCTGCCACACTTTGCCGTTACCCGAGGGTTTCCAGGTAGTCAAGGTGGGGGCTAATGGCGAAGTGGAGACACTCGAGCAGGGAGAGCTGCCACCTCAAGAGGACCCAAGCTGGCAGAAAGACCCTGATTACCAGCCTCCCggatGGAGACGcGCTACTCGTTCCTTTCGA
iter_154;SINGLE_MUTN;Silencer_tiles;ENSG00000102974;12;mutate;AKSHAT;Z705F_library.csv	TTAAACCGGCCAACATACCCGTCTCActccCCTGTGGTGGTTCCTGTGGCTACAACCAGCGTAGAGGAGTTACAGGGCGCCTACGAGAACGAAGTCTCCAAGGAGGGTTTGGCAGAATCAGAGCCAATGATCTGCCACACTCTCCCTCTTCCCGAAGGCTTCCAAGTGGTCAAAGTGGGGGCCAATGGGGAAGTTGAGACCCTGGAACAGGGAGAGCTGCCGCCACAAGAGGATCCCTCTTGGCAGAAGGACCCCGACTATCAGCCACCCggatGGAGACGcGCTACTCGTTCCTTTCGA
iter_155;SINGLE_MUTN;Silencer_tiles;ENSG00000102974;12;mutate;AKSHAT;Z705F_library.csv	TTAAACCGGCCAACATACCCGTCTCActccCCAGTTTGGGTCCCCGTCGCTACCACTAGCGTGGAGGAGCTGCAGGGTGCCTATGAGAACGAGGTTTCCAAAGAAGGGCTCGCAGAATCAGAACCAATGATCTGCCACACGTTACCTCTTCCAGAGGGCTTCCAGGTGGTGAAGGTAGGAGCCAATGGGGAAGTGGAGACATTGGAGCAGGGCGAACTGCCCCCTCAAGAGGACCCCTCTTGGCAGAAGGATCCGGACTACCAACCCCCTggatGGAGACGcGCTACTCGTTCCTTTCGA
iter_156;SINGLE_MUTN;Silencer_tiles;ENSG00000102974;12;mutate;AKSHAT;Z705F_library.csv	TTAAACCGGCCAACATACCCGTCTCActccCCAGTTTACGTGCCCGTGGCCACCACTTCTGTCGAAGAGTTACAGGGTGCCTATGAGAATGAGGTTTCCAAGGAAGGACTCGCTGAATCAGAGCCGATGATCTGCCACACACTTCCCCTGCCTGAGGGCTTCCAAGTGGTAAAAGTCGGGGCAAACGGCGAGGTGGAAACGCTGGAGCAGGGGGAATTGCCCCCACAAGAGGACCCTAGCTGGCAGAAGGACCCCGATTACCAGCCACCTggatGGAGACGcGCTACTCGTTCCTTTCGA
iter_157;SINGLE_MUTN;Silencer_tiles;ENSG00000102974;12;mutate;AKSHAT;Z705F_library.csv	TTAAACCGGCCAACATACCCGTCTCActccCCCGTGACAGCCCCAGTAGCCACCACTAGCGTTGAAGAGCTGCAGGGCGCATACGAGAACGAGGTGTCCAAGGAGGGCCTGGCTGAGTCAGAACCAATGATCTGCCACACGTTACCACTCCCCGAGGGATTCCAGGTCGTGAAAGTCGGGGCGAATGGTGAAGTGGAAACCTTGGAGCAGGGGGAGCTTCCCCCTCAAGAAGACCCGTCTTGGCAGAAGGATCCCGACTATCAACCTCCTggatGGAGACGcGCTACTCGTTCCTTTCGA
iter_158;SINGLE_MUTN;Silencer_tiles;ENSG00000102974;12;mutate;AKSHAT;Z705F_library.csv	TTAAACCGGCCAACATACCCGTCTCActccCCTGTGACATGTCCGGTCGCAACTACCAGCGTGGAGGAGCTGCAAGGGGCTTACGAAAATGAAGTGTCCAAGGAGGGCTTGGCCGAATCAGAGCCCATGATCTGCCACACCCTCCCATTACCAGAAGGCTTCCAGGTTGTCAAAGTGGGGGCCAACGGTGAGGTAGAGACACTTGAGCAGGGAGAACTGCCACCCCAAGAGGATCCCTCTTGGCAGAAGGACCCCGACTATCAGCCTCCTggatGGAGACGcGCTACTCGTTCCTTTCGA
iter_159;SINGLE_MUTN;Silencer_tiles;ENSG00000102974;12;mutate;AKSHAT;Z705F_library.csv	TTAAACCGGCCAACATACCCGTCTCActccCCCGTGACCGACCCCGTAGCCACAACCTCAGTTGAGGAACTCCAGGGGGCATATGAGAATGAGGTCTCCAAGGAGGGCCTGGCCGAGAGCGAACCTATGATCTGCCACACGCTTCCTTTACCAGAGGGGTTCCAAGTCGTGAAAGTGGGTGCTAACGGAGAAGTGGAAACTCTGGAACAGGGCGAGTTGCCCCCGCAGGAGGATCCATCTTGGCAAAAGGACCCCGATTACCAGCCTCCAggatGGAGACGcGCTACTCGTTCCTTTCGA
iter_160;SINGLE_MUTN;Silencer_tiles;ENSG00000102974;12;mutate;AKSHAT;Z705F_library.csv	TTAAACCGGCCAACATACCCGTCTCActccCCCGTTACTGAACCAGTCGCCACCACCTCAGTAGAAGAGCTTCAGGGCGCCTATGAGAATGAAGTGTCCAAAGAGGGGTTGGCAGAATCTGAGCCTATGATCTGCCACACACTGCCCTTACCAGAGGGTTTCCAAGTGGTGAAGGTGGGAGCTAACGGGGAGGTCGAAACGCTGGAGCAGGGCGAACTCCCACCTCAAGAGGACCCCAGCTGGCAGAAGGATCCGGACTACCAGCCTCCCggatGGAGACGcGCTACTCGTTCCTTTCGA
iter_161;SINGLE_MUTN;Silencer_tiles;ENSG00000102974;12;mutate;AKSHAT;Z705F_library.csv	TTAAACCGGCCAACATACCCGTCTCActccCCGGTGACATTCCCAGTGGCCACCACGTCAGTCGAGGAGCTTCAGGGTGCCTACGAAAATGAGGTGAGCAAAGAAGGGTTAGCTGAATCCGAGCCCATGATCTGCCACACCCTGCCTCTGCCCGAGGGCTTTCAGGTTGTAAAGGTCGGGGCAAACGGAGAAGTGGAGACTTTGGAACAGGGCGAGCTCCCTCCTCAAGAGGACCCATCTTGGCAGAAGGATCCCGACTATCAACCACCCggatGGAGACGcGCTACTCGTTCCTTTCGA
iter_162;SINGLE_MUTN;Silencer_tiles;ENSG00000102974;12;mutate;AKSHAT;Z705F_library.csv	TTAAACCGGCCAACATACCCGTCTCActccCCAGTGACCGGTCCGGTGGCAACGACATCCGTCGAGGAGTTACAGGGCGCCTATGAAAACGAGGTGTCTAAAGAGGGACTTGCTGAGAGCGAACCAATGATCTGCCACACCCTGCCCCTGCCAGAAGGATTCCAGGTGGTCAAGGTTGGGGCCAATGGGGAGGTAGAAACTCTCGAGCAAGGCGAATTGCCTCCCCAGGAGGACCCTTCATGGCAGAAGGATCCTGACTACCAACCCCCCggatGGAGACGcGCTACTCGTTCCTTTCGA
iter_163;SINGLE_MUTN;Silencer_tiles;ENSG00000102974;12;mutate;AKSHAT;Z705F_library.csv	TTAAACCGGCCAACATACCCGTCTCActccCCGGTAACGCACCCTGTGGCAACAACCAGCGTCGAGGAGCTGCAGGGTGCCTATGAGAACGAGGTGTCTAAAGAAGGATTAGCCGAGTCAGAACCCATGATCTGCCATACTCTCCCACTGCCAGAGGGGTTCCAGGTTGTGAAGGTGGGCGCTAATGGCGAAGTCGAAACCCTTGAACAAGGGGAGTTGCCCCCTCAGGAGGACCCCTCCTGGCAAAAGGATCCAGACTACCAGCCTCCCggatGGAGACGcGCTACTCGTTCCTTTCGA
iter_164;SINGLE_MUTN;Silencer_tiles;ENSG00000102974;12;mutate;AKSHAT;Z705F_library.csv	TTAAACCGGCCAACATACCCGTCTCActccCCTGTGACCATCCCAGTGGCCACCACTAGCGTGGAGGAACTTCAGGGGGCATACGAAAATGAAGTATCTAAGGAGGGATTGGCTGAGTCAGAGCCCATGATTTGCCACACATTACCACTGCCCGAGGGTTTCCAGGTGGTCAAAGTCGGCGCCAACGGCGAGGTTGAAACGCTGGAGCAAGGGGAGCTCCCGCCACAGGAAGACCCTTCCTGGCAAAAGGATCCTGACTATCAGCCCCCCggatGGAGACGcGCTACTCGTTCCTTTCGA
iter_165;SINGLE_MUTN;Silencer_tiles;ENSG00000102974;12;mutate;AKSHAT;Z705F_library.csv	TTAAACCGGCCAACATACCCGTCTCActccCCAGTTACCAAACCAGTGGCTACTACAAGCGTCGAGGAGCTCCAGGGAGCATATGAGAATGAAGTGTCCAAGGAAGGGCTTGCCGAGTCAGAGCCTATGATCTGCCACACGCTGCCCTTGCCCGAAGGTTTCCAAGTGGTAAAGGTCGGGGCCAACGGCGAGGTGGAGACCCTGGAGCAGGGCGAATTACCCCCACAGGAAGATCCCTCTTGGCAGAAAGACCCGGACTACCAACCTCCTggatGGAGACGcGCTACTCGTTCCTTTCGA
iter_166;SINGLE_MUTN;Silencer_tiles;ENSG00000102974;12;mutate;AKSHAT;Z705F_library.csv	TTAAACCGGCCAACATACCCGTCTCActccCCTGTAACCTTACCCGTCGCCACTACGAGCGTGGAGGAACTCCAGGGCGCATATGAAAATGAGGTCTCTAAGGAGGGCTTGGCTGAATCCGAGCCAATGATCTGCCACACACTGCCACTTCCCGAGGGATTCCAAGTGGTTAAGGTGGGTGCCAACGGGGAAGTGGAAACCCTGGAGCAGGGGGAGCTGCCACCCCAAGAGGACCCTTCATGGCAGAAAGACCCCGATTACCAGCCTCCGggatGGAGACGcGCTACTCGTTCCTTTCGA
iter_167;SINGLE_MUTN;Silencer_tiles;ENSG00000102974;12;mutate;AKSHAT;Z705F_library.csv	TTAAACCGGCCAACATACCCGTCTCActccCCCGTGACCATGCCTGTCGCCACCACAAGCGTGGAGGAACTCCAGGGTGCCTATGAAAACGAAGTGTCTAAGGAAGGGCTGGCAGAATCCGAGCCAATGATCTGCCACACGCTGCCACTTCCCGAGGGGTTCCAGGTGGTAAAGGTCGGCGCTAATGGCGAGGTTGAGACTTTGGAGCAGGGAGAGTTACCCCCACAGGAGGACCCTTCATGGCAAAAAGATCCGGACTACCAACCCCCTggatGGAGACGcGCTACTCGTTCCTTTCGA
iter_168;SINGLE_MUTN;Silencer_tiles;ENSG00000102974;12;mutate;AKSHAT;Z705F_library.csv	TTAAACCGGCCAACATACCCGTCTCActccCCCGTGACTAACCCAGTTGCAACCACGAGCGTCGAGGAGTTACAAGGCGCCTATGAAAACGAGGTCTCCAAAGAAGGTCTGGCTGAGTCAGAACCTATGATCTGCCACACACTGCCCTTGCCTGAAGGCTTCCAGGTGGTGAAGGTAGGGGCCAATGGGGAGGTGGAGACCCTCGAGCAAGGAGAACTTCCACCGCAGGAGGACCCCTCTTGGCAGAAGGATCCAGACTACCAGCCCCCTggatGGAGACGcGCTACTCGTTCCTTTCGA
iter_169;SINGLE_MUTN;Silencer_tiles;ENSG00000102974;12;mutate;AKSHAT;Z705F_library.csv	TTAAACCGGCCAACATACCCGTCTCActccCCAGTAACTCCGCCTGTGGCCACCACGTCAGTCGAGGAATTACAAGGCGCCTACGAGAATGAAGTCAGCAAGGAGGGACTGGCTGAGTCCGAGCCTATGATCTGCCACACACTTCCACTCCCCGAAGGGTTCCAGGTGGTTAAAGTGGGTGCAAACGGGGAAGTGGAGACCTTGGAGCAGGGCGAACTGCCCCCACAGGAGGACCCATCTTGGCAGAAGGACCCCGATTATCAACCCCCTggatGGAGACGcGCTACTCGTTCCTTTCGA
iter_170;SINGLE_MUTN;Silencer_tiles;ENSG00000102974;12;mutate;AKSHAT;Z705F_library.csv	TTAAACCGGCCAACATACCCGTCTCActccCCTGTGACCCAGCCAGTGGCCACAACGAGCGTTGAAGAGTTGCAGGGGGCATACGAGAACGAAGTATCTAAGGAAGGCTTAGCCGAGTCAGAGCCAATGATCTGCCACACCCTGCCCCTCCCTGAGGGCTTCCAAGTGGTGAAGGTCGGTGCTAATGGAGAGGTCGAAACTCTTGAACAAGGGGAGCTGCCCCCTCAGGAGGATCCGTCCTGGCAGAAAGACCCAGACTATCAGCCCCCCggatGGAGACGcGCTACTCGTTCCTTTCGA
iter_171;SINGLE_MUTN;Silencer_tiles;ENSG00000102974;12;mutate;AKSHAT;Z705F_library.csv	TTAAACCGGCCAACATACCCGTCTCActccCCCGTGACAAGGCCAGTAGCCACTACCAGCGTGGAAGAGCTTCAGGGGGCATATGAGAATGAAGTGTCAAAAGAGGGCCTGGCTGAATCTGAGCCTATGATCTGCCACACGTTACCCCTCCCCGAGGGTTTCCAGGTCGTGAAGGTTGGGGCCAACGGCGAGGTCGAGACCTTGGAGCAGGGAGAACTGCCCCCACAGGAAGACCCGTCCTGGCAAAAGGACCCAGATTACCAACCTCCTggatGGAGACGcGCTACTCGTTCCTTTCGA
iter_172;SINGLE_MUTN;Silencer_tiles;ENSG00000102974;12;mutate;AKSHAT;Z705F_library.csv	TTAAACCGGCCAACATACCCGTCTCActccCCTGTCACATCTCCTGTAGCCACCACGTCAGTTGAGGAACTTCAGGGCGCATACGAGAATGAAGTCAGCAAAGAAGGGTTGGCTGAGTCCGAGCCCATGATCTGCCACACCCTGCCCCTCCCAGAGGGATTCCAGGTGGTGAAGGTGGGGGCCAACGGTGAAGTGGAAACTTTAGAGCAGGGCGAGCTGCCCCCACAGGAGGACCCAAGTTGGCAAAAGGATCCGGACTATCAACCTCCCggatGGAGACGcGCTACTCGTTCCTTTCGA
iter_173;SINGLE_MUTN;Silencer_tiles;ENSG00000102974;12;mutate;AKSHAT;Z705F_library.csv	TTAAACCGGCCAACATACCCGTCTCActccCCTGTTACCACCCCCGTAGCCACGACTTCAGTCGAGGAGCTGCAGGGCGCTTATGAGAATGAGGTCAGCAAGGAGGGGCTCGCAGAATCCGAACCTATGATCTGCCACACATTGCCTCTTCCAGAAGGATTCCAGGTGGTGAAGGTGGGCGCCAACGGTGAAGTGGAGACATTAGAGCAAGGGGAGCTGCCGCCCCAAGAAGATCCATCTTGGCAGAAAGACCCAGACTACCAGCCCCCCggatGGAGACGcGCTACTCGTTCCTTTCGA
iter_174;SINGLE_MUTN;Silencer_tiles;ENSG00000102974;12;mutate;AKSHAT;Z705F_library.csv	TTAAACCGGCCAACATACCCGTCTCActccCCCGTGACCTGGCCGGTGGCTACCACTAGCGTCGAGGAACTGCAGGGCGCCTATGAAAACGAAGTATCAAAGGAGGGCTTAGCAGAATCCGAGCCTATGATCTGCCACACGCTGCCTTTGCCTGAGGGTTTCCAGGTCGTGAAAGTGGGAGCCAATGGGGAAGTTGAGACACTCGAGCAAGGGGAGCTTCCACCCCAGGAGGACCCATCTTGGCAAAAGGACCCCGATTACCAGCCACCCggatGGAGACGcGCTACTCGTTCCTTTCGA
iter_175;SINGLE_MUTN;Silencer_tiles;ENSG00000102974;12;mutate;AKSHAT;Z705F_library.csv	TTAAACCGGCCAACATACCCGTCTCActccCCAGTGACCTACCCCGTCGCCACGACATCCGTGGAGGAGTTACAGGGAGCATATGAGAACGAGGTGTCAAAAGAAGGCCTGGCCGAGAGCGAGCCTATGATCTGCCACACCCTGCCACTCCCCGAAGGTTTCCAGGTGGTTAAGGTAGGCGCTAATGGGGAGGTCGAAACTTTGGAACAGGGGGAACTTCCTCCCCAGGAGGACCCATCTTGGCAAAAGGACCCGGATTACCAACCCCCTggatGGAGACGcGCTACTCGTTCCTTTCGA
iter_176;SINGLE_MUTN;Silencer_tiles;ENSG00000102974;12;mutate;AKSHAT;Z705F_library.csv	TTAAACCGGCCAACATACCCGTCTCActccCCAGTGACCGTAGCGGTTGCTACGACCTCAGTGGAAGAGCTCCAAGGAGCATACGAGAATGAAGTGTCCAAGGAGGGCTTGGCCGAGAGCGAGCCCATGATCTGCCACACTTTACCACTTCCTGAAGGTTTCCAAGTCGTCAAAGTGGGCGCCAACGGGGAAGTTGAGACACTGGAGCAGGGGGAGCTGCCACCCCAGGAAGACCCGTCTTGGCAGAAGGACCCTGATTATCAGCCTCCCggatGGAGACGcGCTACTCGTTCCTTTCGA
iter_177;SINGLE_MUTN;Silencer_tiles;ENSG00000102974;12;mutate;AKSHAT;Z705F_library.csv	TTAAACCGGCCAACATACCCGTCTCActccCCCGTTACCGTCTGCGTTGCTACCACTTCTGTGGAGGAGCTGCAGGGCGCATATGAAAACGAGGTCTCCAAAGAGGGCCTTGCCGAAAGCGAGCCGATGATCTGTCACACGTTGCCACTCCCCGAAGGGTTCCAGGTGGTAAAGGTGGGAGCCAATGGTGAAGTGGAGACACTGGAGCAAGGGGAATTACCTCCACAGGAGGATCCTTCATGGCAGAAGGACCCTGACTACCAACCCCCAggatGGAGACGcGCTACTCGTTCCTTTCGA
iter_178;SINGLE_MUTN;Silencer_tiles;ENSG00000102974;12;mutate;AKSHAT;Z705F_library.csv	TTAAACCGGCCAACATACCCGTCTCActccCCAGTAACAGTGGATGTGGCAACGACTTCCGTTGAAGAACTCCAGGGGGCCTATGAGAATGAAGTCTCAAAGGAGGGTCTGGCCGAGTCTGAGCCTATGATCTGCCACACCCTGCCCTTACCCGAGGGCTTCCAGGTGGTGAAAGTTGGGGCTAACGGAGAGGTCGAGACCTTGGAGCAGGGCGAACTTCCACCCCAAGAAGATCCTAGCTGGCAAAAGGACCCGGACTACCAGCCTCCAggatGGAGACGcGCTACTCGTTCCTTTCGA
iter_179;SINGLE_MUTN;Silencer_tiles;ENSG00000102974;12;mutate;AKSHAT;Z705F_library.csv	TTAAACCGGCCAACATACCCGTCTCActccCCCGTGACGGTGGAGGTTGCAACTACATCTGTCGAAGAGTTGCAGGGGGCTTACGAGAACGAGGTCTCAAAGGAAGGACTGGCCGAATCCGAACCAATGATCTGCCACACCTTACCACTGCCCGAGGGCTTCCAGGTGGTGAAGGTAGGTGCCAATGGGGAGGTTGAGACCCTCGAACAAGGCGAGCTTCCGCCTCAAGAAGATCCTAGCTGGCAGAAAGACCCCGACTATCAGCCACCTggatGGAGACGcGCTACTCGTTCCTTTCGA
iter_180;SINGLE_MUTN;Silencer_tiles;ENSG00000102974;12;mutate;AKSHAT;Z705F_library.csv	TTAAACCGGCCAACATACCCGTCTCActccCCTGTGACGGTTTTCGTTGCCACTACCTCAGTGGAGGAGCTTCAGGGAGCTTATGAGAACGAAGTCAGCAAGGAGGGGTTAGCAGAATCTGAGCCCATGATCTGCCACACATTGCCACTGCCTGAGGGTTTTCAGGTGGTCAAAGTGGGCGCCAATGGCGAAGTAGAAACCCTCGAGCAAGGGGAGCTGCCACCCCAGGAAGACCCATCCTGGCAAAAGGACCCTGATTACCAGCCGCCCggatGGAGACGcGCTACTCGTTCCTTTCGA
iter_181;SINGLE_MUTN;Silencer_tiles;ENSG00000102974;12;mutate;AKSHAT;Z705F_library.csv	TTAAACCGGCCAACATACCCGTCTCActccCCGGTGACCGTGGGCGTAGCCACAACGTCCGTCGAGGAATTGCAAGGGGCCTACGAGAATGAGGTGAGCAAAGAGGGCCTCGCTGAGTCAGAACCCATGATCTGCCACACTCTTCCTCTGCCAGAAGGATTCCAGGTCGTTAAGGTTGGTGCAAACGGAGAAGTGGAGACCTTAGAGCAGGGGGAACTGCCACCCCAGGAGGACCCTTCTTGGCAGAAGGATCCTGACTATCAACCACCCggatGGAGACGcGCTACTCGTTCCTTTCGA
iter_182;SINGLE_MUTN;Silencer_tiles;ENSG00000102974;12;mutate;AKSHAT;Z705F_library.csv	TTAAACCGGCCAACATACCCGTCTCActccCCCGTCACGGTGCACGTTGCCACTACCTCCGTGGAAGAATTGCAAGGCGCATACGAGAACGAGGTTTCTAAGGAAGGACTGGCTGAGTCAGAGCCCATGATCTGCCATACCCTCCCACTTCCCGAGGGGTTCCAGGTAGTCAAAGTGGGTGCCAATGGCGAAGTGGAGACACTGGAGCAAGGGGAGTTACCGCCACAGGAAGATCCTAGCTGGCAGAAGGACCCTGACTATCAGCCACCTggatGGAGACGcGCTACTCGTTCCTTTCGA
iter_183;SINGLE_MUTN;Silencer_tiles;ENSG00000102974;12;mutate;AKSHAT;Z705F_library.csv	TTAAACCGGCCAACATACCCGTCTCActccCCGGTCACAGTTATCGTGGCTACCACCTCCGTTGAGGAGTTGCAGGGGGCCTATGAGAACGAAGTGAGCAAGGAAGGCTTAGCAGAGTCTGAGCCAATGATTTGCCACACGCTGCCTCTCCCAGAAGGATTCCAAGTAGTGAAGGTCGGCGCCAATGGGGAGGTGGAGACTCTGGAACAGGGTGAACTTCCTCCTCAGGAGGACCCCTCATGGCAGAAAGACCCCGATTACCAACCACCCggatGGAGACGcGCTACTCGTTCCTTTCGA
iter_184;SINGLE_MUTN;Silencer_tiles;ENSG00000102974;12;mutate;AKSHAT;Z705F_library.csv	TTAAACCGGCCAACATACCCGTCTCActccCCAGTGACCGTGAAAGTGGCCACCACTAGCGTCGAAGAATTACAAGGGGCTTATGAAAACGAGGTATCAAAGGAGGGATTGGCAGAGTCCGAGCCAATGATCTGCCACACACTGCCTCTTCCTGAGGGCTTCCAGGTTGTTAAGGTCGGTGCCAATGGGGAAGTGGAGACACTGGAGCAGGGCGAGCTCCCCCCTCAAGAAGACCCCTCTTGGCAGAAAGACCCCGATTACCAGCCACCGggatGGAGACGcGCTACTCGTTCCTTTCGA
iter_185;SINGLE_MUTN;Silencer_tiles;ENSG00000102974;12;mutate;AKSHAT;Z705F_library.csv	TTAAACCGGCCAACATACCCGTCTCActccCCTGTGACGGTTCTCGTGGCCACTACCTCAGTGGAAGAGTTACAGGGCGCATATGAAAATGAGGTCAGCAAAGAGGGGTTGGCTGAGTCTGAGCCAATGATCTGCCACACACTGCCACTGCCAGAAGGCTTCCAGGTAGTTAAGGTGGGGGCCAACGGAGAGGTCGAGACCCTTGAACAGGGTGAGCTGCCCCCTCAAGAAGACCCCTCCTGGCAAAAGGATCCTGACTACCAGCCGCCCggatGGAGACGcGCTACTCGTTCCTTTCGA
iter_186;SINGLE_MUTN;Silencer_tiles;ENSG00000102974;12;mutate;AKSHAT;Z705F_library.csv	TTAAACCGGCCAACATACCCGTCTCActccCCCGTCACGGTGATGGTAGCCACTACCTCAGTTGAGGAGCTGCAGGGCGCCTATGAGAACGAAGTGTCCAAAGAGGGGCTTGCAGAGTCTGAACCAATGATCTGCCACACACTCCCTTTGCCAGAAGGCTTCCAGGTCGTTAAGGTGGGAGCTAATGGTGAGGTGGAGACCCTGGAACAAGGGGAGTTACCCCCACAGGAAGACCCTAGCTGGCAGAAGGATCCCGACTACCAACCGCCTggatGGAGACGcGCTACTCGTTCCTTTCGA
iter_187;SINGLE_MUTN;Silencer_tiles;ENSG00000102974;12;mutate;AKSHAT;Z705F_library.csv	TTAAACCGGCCAACATACCCGTCTCActccCCAGTTACAGTCAATGTGGCCACGACCTCCGTGGAGGAGCTTCAAGGGGCTTATGAGAACGAAGTCTCAAAGGAAGGACTGGCCGAATCTGAGCCTATGATCTGCCACACCTTACCCCTCCCCGAAGGCTTCCAGGTGGTTAAAGTAGGGGCAAACGGTGAGGTGGAGACTTTGGAACAGGGCGAGCTGCCTCCACAGGAGGATCCCAGCTGGCAAAAGGACCCAGACTACCAGCCGCCTggatGGAGACGcGCTACTCGTTCCTTTCGA
iter_188;SINGLE_MUTN;Silencer_tiles;ENSG00000102974;12;mutate;AKSHAT;Z705F_library.csv	TTAAACCGGCCAACATACCCGTCTCActccCCTGTGACAGTTCAGGTCGCAACTACCTCTGTGGAGGAACTCCAGGGGGCTTATGAAAATGAAGTTTCCAAGGAGGGCCTGGCCGAGAGCGAGCCGATGATCTGCCACACCCTTCCATTACCTGAGGGTTTCCAAGTGGTCAAAGTAGGGGCCAACGGCGAGGTGGAGACACTGGAGCAGGGAGAATTGCCCCCACAGGAAGACCCATCATGGCAAAAGGACCCCGATTACCAGCCTCCCggatGGAGACGcGCTACTCGTTCCTTTCGA
iter_189;SINGLE_MUTN;Silencer_tiles;ENSG00000102974;12;mutate;AKSHAT;Z705F_library.csv	TTAAACCGGCCAACATACCCGTCTCActccCCTGTGACAGTTAGGGTGGCCACCACCTCTGTAGAAGAGCTTCAGGGAGCATATGAGAATGAAGTCTCAAAGGAGGGTCTGGCTGAATCCGAGCCCATGATCTGCCACACGTTGCCTCTGCCCGAGGGCTTCCAAGTTGTGAAAGTCGGGGCCAACGGGGAAGTGGAGACTCTCGAGCAGGGCGAGTTACCACCACAGGAAGACCCAAGCTGGCAGAAGGACCCCGATTACCAACCGCCTggatGGAGACGcGCTACTCGTTCCTTTCGA
iter_190;SINGLE_MUTN;Silencer_tiles;ENSG00000102974;12;mutate;AKSHAT;Z705F_library.csv	TTAAACCGGCCAACATACCCGTCTCActccCCAGTCACCGTGTCAGTTGCAACGACAAGCGTGGAAGAGTTGCAGGGGGCCTATGAAAATGAGGTGTCTAAGGAGGGCCTGGCCGAAAGTGAGCCAATGATCTGCCACACCCTCCCCCTTCCCGAGGGCTTCCAGGTCGTAAAAGTTGGTGCTAACGGAGAGGTGGAAACTTTAGAGCAAGGGGAACTGCCCCCGCAGGAGGACCCTTCCTGGCAAAAGGACCCAGATTACCAGCCTCCTggatGGAGACGcGCTACTCGTTCCTTTCGA
iter_191;SINGLE_MUTN;Silencer_tiles;ENSG00000102974;12;mutate;AKSHAT;Z705F_library.csv	TTAAACCGGCCAACATACCCGTCTCActccCCAGTTACCGTGACTGTGGCTACAACCTCCGTCGAAGAGCTCCAGGGTGCCTATGAGAACGAGGTCTCTAAAGAGGGGTTGGCCGAATCAGAGCCTATGATCTGCCACACGCTGCCCCTTCCCGAGGGCTTCCAGGTTGTAAAGGTGGGCGCAAATGGAGAGGTGGAGACATTAGAACAGGGGGAACTGCCACCACAAGAAGACCCCAGCTGGCAGAAGGATCCTGACTACCAACCTCCGggatGGAGACGcGCTACTCGTTCCTTTCGA
iter_192;SINGLE_MUTN;Silencer_tiles;ENSG00000102974;12;mutate;AKSHAT;Z705F_library.csv	TTAAACCGGCCAACATACCCGTCTCActccCCAGTGACAGTCGTTGTGGCAACTACCTCCGTAGAGGAACTCCAAGGTGCCTACGAGAATGAGGTCAGCAAGGAGGGGCTGGCTGAGTCAGAACCCATGATCTGCCACACCTTACCTCTGCCTGAAGGCTTCCAGGTGGTGAAGGTGGGAGCCAACGGGGAGGTTGAGACACTTGAGCAGGGCGAATTGCCACCACAGGAAGACCCCTCTTGGCAAAAAGATCCTGACTATCAGCCCCCGggatGGAGACGcGCTACTCGTTCCTTTCGA
iter_193;SINGLE_MUTN;Silencer_tiles;ENSG00000102974;12;mutate;AKSHAT;Z705F_library.csv	TTAAACCGGCCAACATACCCGTCTCActccCCAGTTACGGTGTGGGTTGCTACAACCTCCGTGGAGGAGCTGCAGGGAGCATACGAAAACGAAGTGTCTAAAGAGGGGCTTGCCGAATCAGAACCAATGATCTGCCACACTTTGCCCCTGCCCGAGGGGTTCCAGGTGGTCAAGGTAGGCGCCAATGGTGAGGTCGAGACCCTCGAGCAAGGCGAGTTACCGCCTCAGGAAGACCCCAGCTGGCAAAAGGACCCTGATTATCAGCCTCCAggatGGAGACGcGCTACTCGTTCCTTTCGA
iter_194;SINGLE_MUTN;Silencer_tiles;ENSG00000102974;12;mutate;AKSHAT;Z705F_library.csv	TTAAACCGGCCAACATACCCGTCTCActccCCCGTAACAGTGTACGTGGCCACCACGTCCGTGGAGGAGTTACAAGGGGCCTACGAGAACGAGGTTTCTAAGGAAGGACTTGCTGAAAGCGAGCCTATGATCTGCCACACTCTCCCACTGCCAGAGGGCTTCCAAGTCGTCAAAGTGGGTGCAAATGGCGAGGTTGAAACCCTGGAACAGGGGGAGTTGCCTCCGCAGGAAGACCCCTCATGGCAGAAGGATCCAGACTATCAGCCTCCCggatGGAGACGcGCTACTCGTTCCTTTCGA
iter_195;SINGLE_MUTN;Silencer_tiles;ENSG00000102974;12;mutate;AKSHAT;Z705F_library.csv	TTAAACCGGCCAACATACCCGTCTCActccCCCGTGACCGTTCCGGCCGCGACGACTAGCGTGGAGGAGTTGCAAGGAGCCTATGAAAATGAGGTCTCAAAAGAAGGCCTGGCAGAATCCGAACCTATGATCTGCCACACATTACCACTTCCTGAGGGCTTCCAAGTGGTGAAGGTCGGGGCTAACGGGGAAGTAGAGACCCTGGAGCAGGGTGAGCTCCCACCCCAGGAGGACCCTTCTTGGCAGAAGGATCCCGACTACCAGCCCCCAggatGGAGACGcGCTACTCGTTCCTTTCGA
iter_196;SINGLE_MUTN;Silencer_tiles;ENSG00000102974;12;mutate;AKSHAT;Z705F_library.csv	TTAAACCGGCCAACATACCCGTCTCActccCCTGTGACAGTCCCTTGCGCCACGACCTCCGTTGAAGAGCTGCAGGGAGCTTATGAAAATGAGGTGTCAAAGGAAGGTCTGGCAGAGAGCGAGCCCATGATCTGTCACACTCTTCCGTTGCCTGAGGGCTTCCAAGTAGTGAAGGTGGGCGCCAACGGGGAGGTCGAGACCTTAGAACAGGGGGAACTCCCACCCCAAGAGGACCCATCTTGGCAGAAAGACCCCGATTACCAGCCACCCggatGGAGACGcGCTACTCGTTCCTTTCGA
iter_197;SINGLE_MUTN;Silencer_tiles;ENSG00000102974;12;mutate;AKSHAT;Z705F_library.csv	TTAAACCGGCCAACATACCCGTCTCActccCCTGTTACGGTGCCTGACGCTACCACTTCTGTCGAGGAGTTGCAGGGCGCCTACGAAAACGAGGTCTCCAAAGAAGGCCTTGCAGAAAGCGAACCTATGATCTGCCACACCCTGCCCCTCCCAGAGGGATTCCAGGTGGTAAAGGTGGGTGCCAATGGGGAGGTGGAGACACTGGAGCAAGGGGAATTACCCCCACAAGAGGACCCGTCATGGCAGAAGGATCCAGATTATCAGCCCCCCggatGGAGACGcGCTACTCGTTCCTTTCGA
iter_198;SINGLE_MUTN;Silencer_tiles;ENSG00000102974;12;mutate;AKSHAT;Z705F_library.csv	TTAAACCGGCCAACATACCCGTCTCActccCCAGTGACCGTGCCCGAGGCAACCACATCTGTGGAGGAATTGCAGGGGGCCTACGAAAACGAAGTCAGCAAGGAGGGGCTGGCCGAGTCAGAACCCATGATCTGCCACACTTTACCCCTGCCTGAGGGATTCCAAGTTGTCAAGGTAGGCGCTAATGGTGAAGTGGAAACGCTTGAGCAGGGCGAGCTCCCTCCACAAGAGGACCCTTCCTGGCAGAAAGACCCGGATTATCAGCCACCCggatGGAGACGcGCTACTCGTTCCTTTCGA
iter_199;SINGLE_MUTN;Silencer_tiles;ENSG00000102974;12;mutate;AKSHAT;Z705F_library.csv	TTAAACCGGCCAACATACCCGTCTCActccCCAGTCACCGTTCCATTCGCCACGACAAGCGTCGAGGAGCTGCAGGGGGCTTATGAGAATGAGGTGTCTAAGGAAGGCTTAGCCGAATCCGAACCTATGATCTGCCACACTCTGCCCCTTCCCGAGGGATTTCAAGTAGTGAAAGTGGGGGCAAACGGCGAGGTGGAGACCTTGGAGCAGGGTGAACTCCCACCGCAGGAAGACCCCTCATGGCAAAAGGATCCTGACTACCAGCCTCCCggatGGAGACGcGCTACTCGTTCCTTTCGA
iter_200;SINGLE_MUTN;Silencer_tiles;ENSG00000102974;12;mutate;AKSHAT;Z705F_library.csv	TTAAACCGGCCAACATACCCGTCTCActccCCTGTGACCGTCCCCGGCGCTACAACGAGCGTGGAAGAACTGCAAGGGGCCTATGAGAATGAGGTATCCAAGGAGGGCCTTGCCGAGTCAGAGCCTATGATCTGCCACACCCTGCCATTGCCAGAAGGATTCCAGGTCGTGAAGGTGGGAGCAAACGGGGAGGTTGAAACTCTCGAGCAGGGTGAGTTACCCCCGCAGGAAGACCCCTCTTGGCAAAAAGACCCAGATTACCAGCCCCCTggatGGAGACGcGCTACTCGTTCCTTTCGA
iter_201;SINGLE_MUTN;Silencer_tiles;ENSG00000102974;12;mutate;AKSHAT;Z705F_library.csv	TTAAACCGGCCAACATACCCGTCTCActccCCTGTCACGGTGCCCCACGCCACAACTTCCGTAGAAGAGTTACAAGGGGCATATGAGAATGAAGTGTCTAAAGAAGGCCTCGCCGAGAGCGAGCCAATGATCTGCCATACCTTGCCCCTGCCCGAGGGATTCCAGGTGGTGAAGGTCGGCGCTAACGGTGAGGTTGAGACCCTTGAACAGGGGGAACTGCCGCCCCAAGAGGATCCATCATGGCAGAAGGACCCTGACTACCAGCCTCCAggatGGAGACGcGCTACTCGTTCCTTTCGA
iter_202;SINGLE_MUTN;Silencer_tiles;ENSG00000102974;12;mutate;AKSHAT;Z705F_library.csv	TTAAACCGGCCAACATACCCGTCTCActccCCTGTTACCGTCCCAATCGCTACGACCTCTGTGGAAGAGCTTCAAGGAGCCTATGAAAATGAGGTGAGCAAAGAGGGGTTGGCAGAGTCAGAGCCTATGATTTGCCACACACTGCCATTACCCGAGGGTTTCCAAGTGGTCAAGGTAGGCGCCAACGGGGAAGTGGAGACTCTGGAGCAGGGCGAACTCCCCCCGCAGGAAGACCCCTCCTGGCAGAAGGATCCCGACTACCAGCCACCTggatGGAGACGcGCTACTCGTTCCTTTCGA
iter_203;SINGLE_MUTN;Silencer_tiles;ENSG00000102974;12;mutate;AKSHAT;Z705F_library.csv	TTAAACCGGCCAACATACCCGTCTCActccCCTGTAACGGTGCCCAAAGCCACCACCTCCGTTGAGGAACTGCAAGGAGCATACGAGAACGAAGTGAGCAAGGAGGGCTTGGCCGAATCAGAGCCCATGATCTGCCACACTTTACCTCTTCCCGAGGGGTTCCAGGTGGTGAAGGTCGGGGCTAATGGTGAGGTCGAAACACTGGAGCAGGGCGAACTCCCCCCTCAAGAGGACCCGTCTTGGCAGAAAGATCCAGACTATCAGCCACCAggatGGAGACGcGCTACTCGTTCCTTTCGA
iter_204;SINGLE_MUTN;Silencer_tiles;ENSG00000102974;12;mutate;AKSHAT;Z705F_library.csv	TTAAACCGGCCAACATACCCGTCTCActccCCTGTGACTGTGCCTTTGGCAACAACCTCCGTTGAAGAACTCCAGGGGGCCTATGAGAACGAGGTGAGCAAAGAGGGTCTTGCTGAGTCAGAACCAATGATCTGCCACACCTTACCTCTGCCCGAGGGATTCCAGGTAGTGAAGGTCGGGGCCAATGGCGAGGTCGAAACGCTGGAGCAAGGCGAGCTGCCGCCACAAGAAGACCCCTCTTGGCAGAAGGATCCCGACTACCAGCCCCCAggatGGAGACGcGCTACTCGTTCCTTTCGA
iter_205;SINGLE_MUTN;Silencer_tiles;ENSG00000102974;12;mutate;AKSHAT;Z705F_library.csv	TTAAACCGGCCAACATACCCGTCTCActccCCCGTGACAGTGCCCATGGCCACTACCTCTGTGGAAGAGTTGCAAGGTGCTTATGAGAATGAGGTGAGCAAGGAGGGCTTAGCAGAGTCCGAACCAATGATCTGCCACACCCTCCCCCTGCCAGAGGGCTTCCAGGTAGTCAAGGTCGGAGCCAACGGGGAGGTTGAAACGCTTGAACAGGGGGAACTGCCCCCGCAGGAGGACCCTTCATGGCAAAAAGACCCTGATTACCAGCCTCCAggatGGAGACGcGCTACTCGTTCCTTTCGA
iter_206;SINGLE_MUTN;Silencer_tiles;ENSG00000102974;12;mutate;AKSHAT;Z705F_library.csv	TTAAACCGGCCAACATACCCGTCTCActccCCCGTTACGGTGCCAAACGCAACCACCTCCGTAGAGGAGCTTCAGGGGGCCTATGAGAATGAGGTGTCAAAGGAAGGACTGGCTGAATCTGAACCCATGATCTGCCACACTCTGCCTCTCCCAGAGGGGTTCCAGGTGGTGAAGGTCGGCGCCAACGGTGAGGTCGAAACATTAGAGCAGGGCGAATTGCCCCCTCAGGAGGACCCCAGCTGGCAAAAAGACCCTGATTACCAACCACCGggatGGAGACGcGCTACTCGTTCCTTTCGA
iter_207;SINGLE_MUTN;Silencer_tiles;ENSG00000102974;12;mutate;AKSHAT;Z705F_library.csv	TTAAACCGGCCAACATACCCGTCTCActccCCTGTGACAGTGCCACCGGCTACCACCTCAGTTGAGGAGTTGCAAGGAGCATACGAGAACGAGGTGTCTAAAGAGGGCCTGGCCGAATCCGAACCTATGATCTGCCACACTTTACCCCTGCCTGAGGGGTTCCAGGTGGTCAAGGTCGGCGCCAATGGGGAAGTAGAAACGCTCGAACAGGGTGAGCTTCCCCCACAGGAGGACCCAAGCTGGCAGAAGGATCCCGACTATCAACCCCCAggatGGAGACGcGCTACTCGTTCCTTTCGA
iter_208;SINGLE_MUTN;Silencer_tiles;ENSG00000102974;12;mutate;AKSHAT;Z705F_library.csv	TTAAACCGGCCAACATACCCGTCTCActccCCCGTGACTGTCCCCCAAGCAACGACCAGCGTGGAAGAGCTGCAGGGCGCCTACGAGAATGAGGTATCTAAGGAAGGACTGGCCGAATCCGAGCCTATGATCTGCCACACCCTCCCCTTGCCGGAGGGCTTCCAGGTTGTCAAAGTGGGGGCTAACGGTGAAGTGGAGACACTTGAACAGGGGGAGTTACCACCACAGGAGGACCCATCATGGCAGAAGGATCCCGACTATCAACCTCCTggatGGAGACGcGCTACTCGTTCCTTTCGA
iter_209;SINGLE_MUTN;Silencer_tiles;ENSG00000102974;12;mutate;AKSHAT;Z705F_library.csv	TTAAACCGGCCAACATACCCGTCTCActccCCTGTGACAGTCCCAAGGGCCACTACGTCAGTGGAGGAATTACAGGGTGCCTACGAGAATGAGGTGTCTAAGGAAGGACTGGCAGAGTCCGAGCCCATGATCTGCCACACCCTGCCCTTGCCGGAAGGCTTCCAAGTGGTCAAAGTAGGCGCTAACGGGGAGGTTGAAACCCTCGAGCAAGGGGAGCTTCCACCCCAGGAAGACCCCAGCTGGCAGAAGGATCCTGACTATCAGCCTCCAggatGGAGACGcGCTACTCGTTCCTTTCGA
iter_210;SINGLE_MUTN;Silencer_tiles;ENSG00000102974;12;mutate;AKSHAT;Z705F_library.csv	TTAAACCGGCCAACATACCCGTCTCActccCCTGTTACCGTGCCCTCAGCCACCACATCTGTAGAGGAGTTACAGGGCGCATACGAAAATGAAGTCAGTAAGGAGGGTCTGGCCGAATCCGAGCCCATGATCTGCCACACGTTGCCACTGCCGGAAGGCTTCCAGGTGGTGAAGGTCGGGGCTAACGGGGAGGTGGAAACTCTTGAGCAAGGAGAGCTCCCTCCTCAAGAGGATCCAAGCTGGCAGAAAGACCCCGACTATCAGCCCCCAggatGGAGACGcGCTACTCGTTCCTTTCGA
iter_211;SINGLE_MUTN;Silencer_tiles;ENSG00000102974;12;mutate;AKSHAT;Z705F_library.csv	TTAAACCGGCCAACATACCCGTCTCActccCCCGTCACAGTTCCAACTGCCACGACCTCTGTGGAAGAGCTTCAGGGTGCATACGAAAACGAGGTCTCCAAAGAGGGACTCGCCGAAAGCGAGCCTATGATCTGCCACACATTGCCCTTACCTGAGGGGTTCCAAGTGGTAAAGGTGGGCGCTAATGGCGAGGTGGAGACCCTGGAGCAAGGGGAACTGCCGCCCCAGGAAGATCCATCATGGCAGAAGGACCCCGACTATCAGCCTCCAggatGGAGACGcGCTACTCGTTCCTTTCGA
iter_212;SINGLE_MUTN;Silencer_tiles;ENSG00000102974;12;mutate;AKSHAT;Z705F_library.csv	TTAAACCGGCCAACATACCCGTCTCActccCCCGTAACCGTGCCATGGGCTACCACTTCCGTGGAAGAGTTACAAGGCGCCTACGAAAATGAGGTGTCAAAGGAGGGCCTTGCAGAGTCTGAACCTATGATCTGCCACACGCTGCCATTGCCAGAGGGATTCCAGGTGGTCAAGGTTGGGGCCAACGGTGAGGTCGAGACACTCGAACAGGGGGAACTGCCCCCGCAGGAGGACCCTAGCTGGCAAAAAGATCCTGACTATCAGCCCCCCggatGGAGACGcGCTACTCGTTCCTTTCGA
iter_213;SINGLE_MUTN;Silencer_tiles;ENSG00000102974;12;mutate;AKSHAT;Z705F_library.csv	TTAAACCGGCCAACATACCCGTCTCActccCCCGTCACTGTACCTTACGCAACCACAAGCGTCGAGGAGCTGCAGGGCGCCTACGAAAACGAGGTGTCCAAAGAGGGGTTGGCTGAGTCAGAACCTATGATCTGCCACACCCTTCCACTCCCCGAAGGGTTCCAAGTGGTTAAGGTGGGAGCCAATGGCGAGGTGGAGACACTGGAGCAGGGTGAATTACCCCCGCAAGAAGACCCTTCTTGGCAGAAGGACCCAGATTATCAGCCACCCggatGGAGACGcGCTACTCGTTCCTTTCGA
iter_214;SINGLE_MUTN;Silencer_tiles;ENSG00000102974;12;mutate;AKSHAT;Z705F_library.csv	TTAAACCGGCCAACATACCCGTCTCActccCCCGTGACTGTGCCTGTGTGCACCACATCCGTGGAAGAGCTGCAGGGTGCCTATGAGAATGAGGTTTCTAAGGAGGGCTTAGCAGAGAGCGAGCCCATGATCTGTCACACCTTGCCACTCCCTGAAGGGTTCCAGGTCGTAAAGGTTGGCGCTAACGGAGAGGTCGAAACGCTGGAGCAGGGGGAACTTCCGCCCCAAGAAGATCCCTCATGGCAGAAAGACCCAGACTACCAACCTCCAggatGGAGACGcGCTACTCGTTCCTTTCGA
iter_215;SINGLE_MUTN;Silencer_tiles;ENSG00000102974;12;mutate;AKSHAT;Z705F_library.csv	TTAAACCGGCCAACATACCCGTCTCActccCCCGTCACCGTGCCCGTTGATACTACGTCAGTGGAGGAGCTCCAGGGAGCATACGAAAACGAAGTCAGCAAGGAGGGCCTTGCTGAATCTGAGCCTATGATCTGCCACACCTTGCCCTTACCAGAGGGGTTCCAAGTTGTGAAGGTGGGTGCCAATGGGGAGGTAGAAACACTGGAGCAGGGCGAGCTGCCTCCCCAGGAAGATCCATCCTGGCAAAAAGACCCGGACTATCAGCCACCTggatGGAGACGcGCTACTCGTTCCTTTCGA
iter_216;SINGLE_MUTN;Silencer_tiles;ENSG00000102974;12;mutate;AKSHAT;Z705F_library.csv	TTAAACCGGCCAACATACCCGTCTCActccCCAGTAACAGTTCCCGTGGAAACCACTTCCGTCGAAGAGCTGCAGGGGGCATATGAGAATGAGGTGTCAAAAGAGGGATTAGCTGAGAGCGAGCCAATGATCTGCCACACCCTTCCCTTGCCCGAAGGTTTCCAGGTGGTGAAGGTCGGCGCCAACGGCGAGGTTGAAACGCTGGAGCAGGGGGAACTCCCACCGCAGGAAGACCCTTCTTGGCAAAAGGATCCCGACTACCAACCTCCTggatGGAGACGcGCTACTCGTTCCTTTCGA
iter_217;SINGLE_MUTN;Silencer_tiles;ENSG00000102974;12;mutate;AKSHAT;Z705F_library.csv	TTAAACCGGCCAACATACCCGTCTCActccCCAGTTACGGTGCCAGTGTTCACCACCAGCGTGGAAGAACTGCAGGGTGCTTATGAGAACGAAGTGTCCAAAGAGGGGTTGGCAGAGTCTGAGCCCATGATCTGCCACACTCTCCCCTTACCCGAGGGCTTTCAAGTAGTCAAGGTCGGAGCCAATGGCGAGGTTGAAACACTTGAGCAGGGGGAACTGCCACCGCAGGAGGACCCTTCATGGCAGAAGGACCCCGATTACCAACCTCCTggatGGAGACGcGCTACTCGTTCCTTTCGA
iter_218;SINGLE_MUTN;Silencer_tiles;ENSG00000102974;12;mutate;AKSHAT;Z705F_library.csv	TTAAACCGGCCAACATACCCGTCTCActccCCAGTAACTGTTCCCGTTGGCACCACGTCTGTGGAGGAACTTCAGGGAGCTTATGAGAATGAGGTGTCCAAAGAGGGTTTGGCCGAATCAGAGCCCATGATCTGCCACACCTTACCTCTCCCGGAAGGCTTCCAAGTGGTGAAGGTCGGGGCAAACGGAGAGGTCGAAACACTGGAGCAAGGGGAGCTGCCACCCCAGGAAGATCCCAGCTGGCAGAAGGACCCTGACTACCAGCCACCTggatGGAGACGcGCTACTCGTTCCTTTCGA
iter_219;SINGLE_MUTN;Silencer_tiles;ENSG00000102974;12;mutate;AKSHAT;Z705F_library.csv	TTAAACCGGCCAACATACCCGTCTCActccCCCGTGACAGTGCCCGTACATACTACCTCAGTCGAGGAGCTTCAGGGCGCATACGAAAACGAGGTGAGCAAGGAGGGGCTGGCCGAATCCGAGCCTATGATCTGCCACACCTTGCCACTGCCGGAAGGATTCCAGGTCGTTAAAGTGGGTGCTAATGGGGAAGTTGAGACACTCGAACAAGGCGAGTTACCCCCACAAGAGGACCCTTCTTGGCAGAAGGATCCTGACTATCAGCCACCCggatGGAGACGcGCTACTCGTTCCTTTCGA
iter_220;SINGLE_MUTN;Silencer_tiles;ENSG00000102974;12;mutate;AKSHAT;Z705F_library.csv	TTAAACCGGCCAACATACCCGTCTCActccCCAGTTACCGTGCCGGTGATTACTACATCAGTTGAGGAGCTTCAAGGGGCTTACGAGAACGAGGTGTCCAAAGAAGGCCTGGCAGAGTCTGAGCCCATGATCTGCCACACGCTCCCCCTGCCCGAGGGTTTCCAAGTCGTGAAGGTAGGGGCCAATGGCGAAGTCGAAACCTTAGAACAGGGAGAATTGCCACCTCAGGAGGACCCAAGCTGGCAGAAGGATCCTGACTATCAGCCCCCTggatGGAGACGcGCTACTCGTTCCTTTCGA
iter_221;SINGLE_MUTN;Silencer_tiles;ENSG00000102974;12;mutate;AKSHAT;Z705F_library.csv	TTAAACCGGCCAACATACCCGTCTCActccCCTGTGACCGTGCCAGTCAAGACCACATCTGTTGAGGAGCTCCAGGGCGCATACGAAAACGAAGTGTCAAAGGAGGGGTTGGCTGAATCCGAGCCAATGATCTGCCACACGTTACCCCTTCCTGAAGGCTTCCAGGTTGTGAAAGTAGGTGCCAATGGGGAGGTCGAGACTCTGGAGCAAGGAGAGCTGCCACCCCAGGAAGACCCGAGCTGGCAGAAAGATCCCGACTATCAACCTCCCggatGGAGACGcGCTACTCGTTCCTTTCGA
iter_222;SINGLE_MUTN;Silencer_tiles;ENSG00000102974;12;mutate;AKSHAT;Z705F_library.csv	TTAAACCGGCCAACATACCCGTCTCActccCCCGTGACCGTACCCGTCCTCACAACCTCTGTTGAAGAGCTTCAGGGCGCCTATGAGAATGAGGTGAGCAAGGAGGGTCTGGCTGAATCAGAACCAATGATCTGCCACACGCTGCCATTGCCTGAGGGGTTCCAGGTGGTTAAAGTGGGAGCAAACGGGGAAGTCGAGACTTTAGAACAGGGCGAGCTGCCTCCCCAGGAGGATCCCTCCTGGCAAAAGGACCCTGACTACCAACCACCGggatGGAGACGcGCTACTCGTTCCTTTCGA
iter_223;SINGLE_MUTN;Silencer_tiles;ENSG00000102974;12;mutate;AKSHAT;Z705F_library.csv	TTAAACCGGCCAACATACCCGTCTCActccCCAGTCACCGTTCCTGTGATGACTACGAGCGTCGAGGAGCTGCAGGGTGCTTACGAAAACGAGGTGTCAAAGGAAGGGCTCGCAGAGTCTGAACCCATGATCTGCCACACATTACCTCTTCCTGAAGGCTTCCAAGTTGTGAAGGTAGGCGCCAATGGGGAGGTGGAGACCTTGGAGCAGGGAGAGCTGCCACCGCAAGAAGACCCATCCTGGCAGAAAGACCCCGATTATCAGCCCCCCggatGGAGACGcGCTACTCGTTCCTTTCGA
iter_224;SINGLE_MUTN;Silencer_tiles;ENSG00000102974;12;mutate;AKSHAT;Z705F_library.csv	TTAAACCGGCCAACATACCCGTCTCActccCCCGTGACGGTGCCCGTAAATACCACTTCCGTTGAAGAGCTGCAGGGGGCATACGAGAACGAGGTCTCTAAGGAAGGCCTGGCCGAATCAGAGCCTATGATCTGCCACACCCTTCCATTGCCCGAGGGGTTCCAGGTGGTGAAAGTCGGAGCTAACGGTGAAGTTGAGACATTAGAACAGGGCGAGCTCCCACCTCAAGAGGATCCCAGCTGGCAAAAGGACCCAGACTATCAGCCTCCGggatGGAGACGcGCTACTCGTTCCTTTCGA
iter_225;SINGLE_MUTN;Silencer_tiles;ENSG00000102974;12;mutate;AKSHAT;Z705F_library.csv	TTAAACCGGCCAACATACCCGTCTCActccCCCGTGACCGTACCAGTTCCTACCACATCAGTCGAAGAACTTCAGGGGGCTTACGAGAACGAAGTCTCTAAAGAAGGTCTGGCCGAGTCCGAGCCAATGATCTGCCACACGTTGCCCCTCCCAGAGGGCTTCCAGGTGGTGAAGGTTGGGGCAAATGGCGAGGTGGAGACTTTAGAGCAAGGAGAGCTGCCGCCCCAGGAAGACCCTAGCTGGCAAAAGGATCCCGACTATCAGCCTCCTggatGGAGACGcGCTACTCGTTCCTTTCGA
iter_226;SINGLE_MUTN;Silencer_tiles;ENSG00000102974;12;mutate;AKSHAT;Z705F_library.csv	TTAAACCGGCCAACATACCCGTCTCActccCCAGTGACGGTCCCGGTCCAGACCACCTCCGTTGAGGAACTCCAGGGGGCTTACGAAAACGAAGTGAGCAAGGAAGGTCTGGCCGAGTCTGAGCCAATGATCTGCCACACTTTGCCCCTTCCCGAAGGCTTCCAAGTTGTGAAAGTAGGGGCAAATGGAGAGGTGGAGACATTAGAGCAGGGCGAGCTGCCTCCCCAGGAGGACCCCTCATGGCAGAAGGATCCTGACTATCAACCTCCAggatGGAGACGcGCTACTCGTTCCTTTCGA
iter_227;SINGLE_MUTN;Silencer_tiles;ENSG00000102974;12;mutate;AKSHAT;Z705F_library.csv	TTAAACCGGCCAACATACCCGTCTCActccCCCGTAACGGTCCCAGTGAGGACCACCAGCGTTGAGGAGTTACAGGGGGCATACGAGAACGAAGTGTCTAAGGAGGGATTGGCCGAATCCGAACCCATGATCTGCCACACTCTCCCCCTGCCAGAAGGTTTCCAGGTTGTCAAAGTGGGCGCTAATGGGGAAGTGGAGACACTGGAGCAGGGCGAGCTTCCGCCACAAGAGGATCCTTCATGGCAAAAGGACCCTGACTATCAGCCTCCCggatGGAGACGcGCTACTCGTTCCTTTCGA
iter_228;SINGLE_MUTN;Silencer_tiles;ENSG00000102974;12;mutate;AKSHAT;Z705F_library.csv	TTAAACCGGCCAACATACCCGTCTCActccCCAGTGACCGTGCCCGTGTCCACTACCTCTGTAGAAGAGCTGCAGGGGGCTTATGAGAATGAAGTCTCAAAAGAAGGGCTCGCCGAGAGTGAACCCATGATCTGCCACACACTTCCTCTGCCTGAGGGCTTCCAAGTCGTTAAGGTGGGCGCAAACGGAGAAGTTGAGACATTGGAGCAAGGTGAGTTACCACCACAGGAGGATCCCAGCTGGCAGAAGGACCCGGACTACCAGCCTCCCggatGGAGACGcGCTACTCGTTCCTTTCGA
iter_229;SINGLE_MUTN;Silencer_tiles;ENSG00000102974;12;mutate;AKSHAT;Z705F_library.csv	TTAAACCGGCCAACATACCCGTCTCActccCCTGTCACGGTTCCAGTGACAACCACTTCTGTCGAAGAGTTGCAAGGGGCTTATGAAAACGAGGTGTCAAAGGAAGGCTTAGCCGAAAGCGAGCCCATGATCTGCCACACCCTGCCGCTGCCTGAGGGATTCCAGGTGGTAAAGGTGGGTGCAAATGGCGAGGTTGAAACACTTGAGCAGGGGGAGCTCCCCCCACAGGAGGATCCATCCTGGCAAAAAGACCCCGACTACCAGCCTCCCggatGGAGACGcGCTACTCGTTCCTTTCGA
iter_230;SINGLE_MUTN;Silencer_tiles;ENSG00000102974;12;mutate;AKSHAT;Z705F_library.csv	TTAAACCGGCCAACATACCCGTCTCActccCCTGTTACAGTGCCCGTTGTGACTACGTCCGTGGAGGAGCTCCAGGGAGCCTACGAAAACGAGGTATCAAAGGAAGGGTTAGCAGAGAGCGAACCAATGATCTGCCACACCCTGCCTCTGCCCGAGGGCTTCCAAGTCGTGAAAGTGGGCGCTAATGGTGAGGTCGAAACCCTTGAGCAAGGGGAATTGCCCCCACAGGAGGACCCGTCTTGGCAGAAGGATCCCGACTATCAGCCACCTggatGGAGACGcGCTACTCGTTCCTTTCGA
iter_231;SINGLE_MUTN;Silencer_tiles;ENSG00000102974;12;mutate;AKSHAT;Z705F_library.csv	TTAAACCGGCCAACATACCCGTCTCActccCCTGTGACGGTGCCAGTATGGACCACCAGCGTGGAGGAGTTACAAGGCGCTTATGAAAATGAAGTGTCCAAAGAAGGACTGGCCGAGTCTGAGCCGATGATCTGCCACACACTTCCCTTGCCTGAAGGTTTCCAGGTTGTCAAGGTTGGCGCAAACGGGGAGGTCGAGACTCTCGAGCAGGGGGAGCTGCCTCCACAAGAAGACCCCTCATGGCAGAAGGATCCCGACTACCAGCCACCCggatGGAGACGcGCTACTCGTTCCTTTCGA
iter_232;SINGLE_MUTN;Silencer_tiles;ENSG00000102974;12;mutate;AKSHAT;Z705F_library.csv	TTAAACCGGCCAACATACCCGTCTCActccCCTGTTACGGTTCCTGTCTACACCACTTCAGTAGAGGAACTCCAGGGGGCCTATGAAAATGAGGTGAGCAAAGAGGGCTTAGCTGAATCCGAACCCATGATCTGCCACACCCTGCCACTTCCCGAGGGGTTCCAAGTGGTCAAGGTGGGCGCAAACGGAGAGGTGGAGACATTGGAACAGGGTGAGCTGCCACCCCAGGAGGACCCGTCTTGGCAAAAGGACCCAGATTACCAGCCTCCCggatGGAGACGcGCTACTCGTTCCTTTCGA
iter_233;SINGLE_MUTN;Silencer_tiles;ENSG00000102974;12;mutate;AKSHAT;Z705F_library.csv	TTAAACCGGCCAACATACCCGTCTCActccCCGGTGACCGTCCCTGTCGCCGCGACATCAGTGGAGGAATTGCAGGGGGCTTACGAGAATGAGGTAAGCAAAGAGGGACTCGCAGAATCCGAGCCAATGATCTGCCACACGCTTCCCTTACCCGAGGGTTTCCAAGTGGTTAAGGTTGGCGCCAACGGCGAGGTGGAGACTCTGGAACAGGGAGAACTGCCACCCCAGGAAGACCCATCTTGGCAGAAGGACCCTGATTATCAACCCCCTggatGGAGACGcGCTACTCGTTCCTTTCGA
iter_234;SINGLE_MUTN;Silencer_tiles;ENSG00000102974;12;mutate;AKSHAT;Z705F_library.csv	TTAAACCGGCCAACATACCCGTCTCActccCCCGTCACCGTGCCTGTGGCATGTACTTCCGTTGAGGAATTACAGGGTGCCTACGAAAACGAGGTCTCTAAGGAGGGACTCGCCGAAAGCGAGCCGATGATCTGCCACACACTTCCTCTGCCCGAGGGGTTCCAAGTTGTGAAGGTAGGCGCTAATGGGGAGGTGGAAACGCTGGAACAAGGCGAGTTGCCCCCACAGGAGGACCCATCATGGCAGAAAGATCCAGACTATCAGCCCCCTggatGGAGACGcGCTACTCGTTCCTTTCGA
iter_235;SINGLE_MUTN;Silencer_tiles;ENSG00000102974;12;mutate;AKSHAT;Z705F_library.csv	TTAAACCGGCCAACATACCCGTCTCActccCCTGTTACTGTACCAGTGGCAGACACCTCAGTGGAAGAACTGCAGGGTGCCTATGAGAACGAGGTCTCCAAGGAGGGGTTGGCCGAGTCTGAACCAATGATCTGCCACACACTCCCCCTTCCCGAGGGCTTCCAGGTCGTTAAGGTGGGAGCTAATGGGGAAGTGGAAACGTTAGAGCAAGGCGAGCTGCCGCCACAAGAGGATCCTAGCTGGCAGAAAGACCCCGATTACCAGCCTCCCggatGGAGACGcGCTACTCGTTCCTTTCGA
iter_236;SINGLE_MUTN;Silencer_tiles;ENSG00000102974;12;mutate;AKSHAT;Z705F_library.csv	TTAAACCGGCCAACATACCCGTCTCActccCCAGTGACCGTTCCCGTTGCTGAAACGTCAGTCGAGGAGCTCCAAGGAGCATATGAAAACGAAGTGTCTAAGGAGGGGCTGGCCGAGTCCGAACCTATGATCTGCCACACACTTCCCTTACCAGAGGGGTTCCAGGTGGTGAAGGTCGGTGCCAATGGCGAAGTAGAAACTTTGGAGCAGGGCGAGCTGCCTCCCCAGGAGGACCCCAGCTGGCAGAAAGACCCGGATTACCAACCACCTggatGGAGACGcGCTACTCGTTCCTTTCGA
iter_237;SINGLE_MUTN;Silencer_tiles;ENSG00000102974;12;mutate;AKSHAT;Z705F_library.csv	TTAAACCGGCCAACATACCCGTCTCActccCCAGTAACCGTGCCCGTCGCCTTCACTAGCGTTGAGGAGTTGCAGGGTGCTTACGAGAACGAAGTTTCCAAGGAGGGGCTGGCCGAATCTGAACCGATGATCTGCCACACGTTACCACTTCCCGAGGGCTTTCAAGTCGTGAAGGTGGGCGCAAATGGGGAGGTGGAAACACTCGAGCAGGGAGAGCTGCCACCCCAGGAAGATCCCTCATGGCAGAAAGACCCTGACTATCAACCTCCTggatGGAGACGcGCTACTCGTTCCTTTCGA
iter_238;SINGLE_MUTN;Silencer_tiles;ENSG00000102974;12;mutate;AKSHAT;Z705F_library.csv	TTAAACCGGCCAACATACCCGTCTCActccCCAGTCACCGTGCCCGTGGCCGGCACTTCTGTGGAGGAATTACAGGGGGCTTATGAGAACGAGGTGTCAAAAGAAGGTCTGGCCGAGAGCGAACCTATGATCTGCCACACACTCCCACTGCCTGAGGGCTTCCAGGTTGTAAAGGTCGGAGCAAATGGGGAAGTTGAGACCTTGGAGCAGGGAGAACTTCCACCTCAAGAGGATCCCTCCTGGCAGAAGGACCCCGACTACCAACCCCCGggatGGAGACGcGCTACTCGTTCCTTTCGA
iter_239;SINGLE_MUTN;Silencer_tiles;ENSG00000102974;12;mutate;AKSHAT;Z705F_library.csv	TTAAACCGGCCAACATACCCGTCTCActccCCCGTCACTGTTCCTGTTGCCCACACATCAGTGGAGGAGCTGCAGGGCGCCTATGAGAACGAGGTCTCCAAGGAGGGGCTCGCTGAGTCTGAACCCATGATCTGCCATACCCTTCCCTTGCCTGAAGGATTCCAGGTGGTAAAGGTGGGCGCAAATGGGGAAGTGGAAACGCTGGAACAGGGTGAGTTACCACCTCAAGAGGACCCCAGCTGGCAAAAAGACCCAGATTACCAGCCACCGggatGGAGACGcGCTACTCGTTCCTTTCGA
iter_240;SINGLE_MUTN;Silencer_tiles;ENSG00000102974;12;mutate;AKSHAT;Z705F_library.csv	TTAAACCGGCCAACATACCCGTCTCActccCCTGTAACGGTGCCCGTGGCTATCACTAGCGTGGAGGAGCTGCAAGGGGCCTATGAGAATGAAGTGTCCAAGGAAGGCTTGGCAGAATCAGAGCCTATGATTTGCCACACACTGCCTCTTCCCGAAGGTTTCCAGGTTGTCAAGGTCGGAGCCAACGGGGAGGTTGAGACCCTCGAACAGGGCGAGTTACCACCCCAGGAGGACCCATCTTGGCAAAAAGATCCCGACTACCAGCCACCGggatGGAGACGcGCTACTCGTTCCTTTCGA
iter_241;SINGLE_MUTN;Silencer_tiles;ENSG00000102974;12;mutate;AKSHAT;Z705F_library.csv	TTAAACCGGCCAACATACCCGTCTCActccCCCGTGACTGTGCCAGTGGCCAAAACATCTGTAGAGGAACTGCAGGGGGCCTATGAGAATGAGGTTTCCAAAGAAGGATTGGCTGAGTCAGAGCCCATGATCTGCCACACGCTCCCCCTTCCTGAAGGTTTCCAAGTGGTCAAGGTTGGGGCAAACGGCGAAGTCGAAACCCTGGAGCAGGGCGAGTTACCGCCACAGGAGGACCCCAGCTGGCAGAAGGACCCTGATTACCAACCTCCAggatGGAGACGcGCTACTCGTTCCTTTCGA
iter_242;SINGLE_MUTN;Silencer_tiles;ENSG00000102974;12;mutate;AKSHAT;Z705F_library.csv	TTAAACCGGCCAACATACCCGTCTCActccCCTGTTACAGTCCCAGTGGCCTTAACCTCCGTGGAGGAACTCCAAGGCGCCTATGAAAACGAGGTATCTAAGGAAGGGCTGGCAGAGAGCGAGCCTATGATCTGCCACACGTTGCCGCTGCCCGAGGGCTTCCAGGTGGTGAAAGTTGGTGCTAATGGGGAAGTCGAGACTCTGGAGCAGGGAGAACTTCCCCCACAGGAGGACCCCTCATGGCAGAAGGATCCAGACTACCAACCCCCTggatGGAGACGcGCTACTCGTTCCTTTCGA
iter_243;SINGLE_MUTN;Silencer_tiles;ENSG00000102974;12;mutate;AKSHAT;Z705F_library.csv	TTAAACCGGCCAACATACCCGTCTCActccCCAGTGACGGTGCCAGTTGCCATGACTAGCGTCGAAGAGCTTCAGGGCGCCTACGAGAATGAGGTCTCCAAGGAGGGCCTGGCAGAATCTGAGCCAATGATCTGCCACACATTACCCTTGCCGGAAGGGTTCCAAGTGGTAAAAGTGGGTGCTAACGGAGAGGTTGAGACCCTCGAGCAGGGGGAACTGCCCCCGCAGGAAGATCCCTCATGGCAAAAGGACCCTGACTATCAGCCTCCTggatGGAGACGcGCTACTCGTTCCTTTCGA
iter_244;SINGLE_MUTN;Silencer_tiles;ENSG00000102974;12;mutate;AKSHAT;Z705F_library.csv	TTAAACCGGCCAACATACCCGTCTCActccCCAGTCACAGTGCCCGTGGCCAATACGAGCGTGGAGGAATTACAGGGGGCCTATGAAAACGAGGTCTCAAAGGAAGGGCTCGCTGAGTCCGAGCCCATGATCTGCCACACCTTGCCCCTTCCCGAAGGCTTCCAAGTAGTGAAAGTTGGCGCAAACGGTGAGGTTGAGACTCTGGAACAAGGAGAGCTGCCACCTCAGGAGGATCCGTCTTGGCAGAAGGACCCTGACTACCAGCCTCCAggatGGAGACGcGCTACTCGTTCCTTTCGA
iter_245;SINGLE_MUTN;Silencer_tiles;ENSG00000102974;12;mutate;AKSHAT;Z705F_library.csv	TTAAACCGGCCAACATACCCGTCTCActccCCAGTCACGGTACCCGTGGCACCGACAAGCGTCGAAGAATTGCAGGGCGCCTACGAGAATGAAGTGTCAAAGGAGGGACTGGCCGAGTCTGAGCCCATGATCTGCCACACTCTGCCCCTCCCAGAGGGGTTCCAAGTGGTTAAAGTGGGCGCTAACGGGGAAGTTGAGACCCTTGAGCAGGGTGAATTACCACCTCAGGAGGACCCTTCCTGGCAAAAGGATCCCGACTATCAGCCTCCTggatGGAGACGcGCTACTCGTTCCTTTCGA
iter_246;SINGLE_MUTN;Silencer_tiles;ENSG00000102974;12;mutate;AKSHAT;Z705F_library.csv	TTAAACCGGCCAACATACCCGTCTCActccCCAGTAACTGTGCCTGTTGCCCAAACGTCCGTGGAGGAGTTGCAGGGTGCTTACGAAAATGAAGTCTCAAAGGAGGGCCTCGCAGAGTCTGAACCAATGATCTGCCACACCCTTCCCTTACCTGAAGGGTTCCAGGTGGTTAAGGTCGGCGCCAACGGGGAAGTGGAGACACTGGAGCAGGGAGAGCTGCCCCCACAGGAGGACCCTAGCTGGCAAAAAGATCCCGACTATCAGCCGCCCggatGGAGACGcGCTACTCGTTCCTTTCGA
iter_247;SINGLE_MUTN;Silencer_tiles;ENSG00000102974;12;mutate;AKSHAT;Z705F_library.csv	TTAAACCGGCCAACATACCCGTCTCActccCCTGTAACCGTGCCCGTTGCCAGGACTTCCGTCGAGGAGCTTCAAGGGGCCTACGAAAATGAAGTGTCAAAAGAGGGCCTGGCTGAGTCTGAACCTATGATCTGCCACACGCTCCCATTGCCTGAGGGGTTCCAAGTGGTCAAGGTGGGCGCAAACGGAGAGGTTGAAACATTAGAACAGGGTGAGCTGCCCCCACAGGAGGATCCCAGCTGGCAGAAGGACCCCGACTATCAGCCGCCAggatGGAGACGcGCTACTCGTTCCTTTCGA
iter_248;SINGLE_MUTN;Silencer_tiles;ENSG00000102974;12;mutate;AKSHAT;Z705F_library.csv	TTAAACCGGCCAACATACCCGTCTCActccCCCGTAACGGTTCCCGTGGCCAGCACATCAGTGGAGGAATTGCAGGGCGCTTACGAAAATGAGGTTAGTAAAGAGGGACTGGCAGAATCCGAGCCAATGATCTGCCACACCCTGCCATTACCTGAAGGCTTCCAGGTCGTGAAGGTCGGGGCCAACGGTGAAGTGGAGACTCTCGAGCAAGGGGAGCTTCCTCCACAGGAGGACCCCTCTTGGCAGAAGGATCCTGACTATCAACCCCCGggatGGAGACGcGCTACTCGTTCCTTTCGA
iter_249;SINGLE_MUTN;Silencer_tiles;ENSG00000102974;12;mutate;AKSHAT;Z705F_library.csv	TTAAACCGGCCAACATACCCGTCTCActccCCTGTCACTGTCCCCGTGGCTGTGACATCAGTTGAGGAGTTACAGGGGGCCTATGAGAATGAGGTTAGCAAAGAGGGGCTTGCAGAGTCCGAGCCCATGATCTGCCACACGCTGCCTCTGCCAGAAGGCTTCCAAGTAGTGAAGGTGGGAGCCAACGGTGAGGTGGAAACCTTGGAACAGGGCGAACTCCCCCCGCAGGAAGATCCATCTTGGCAGAAGGACCCAGACTACCAACCGCCTggatGGAGACGcGCTACTCGTTCCTTTCGA
iter_250;SINGLE_MUTN;Silencer_tiles;ENSG00000102974;12;mutate;AKSHAT;Z705F_library.csv	TTAAACCGGCCAACATACCCGTCTCActccCCCGTGACAGTTCCGGTGGCCTGGACTTCCGTAGAGGAGCTGCAAGGTGCCTACGAGAACGAAGTCTCAAAAGAGGGCTTGGCAGAAAGCGAGCCCATGATCTGCCACACGCTTCCTCTCCCAGAGGGGTTCCAGGTCGTGAAGGTGGGGGCTAATGGCGAAGTTGAAACCCTGGAACAGGGAGAGTTACCCCCACAAGAGGACCCATCTTGGCAGAAGGATCCTGACTATCAGCCTCCCggatGGAGACGcGCTACTCGTTCCTTTCGA
iter_251;SINGLE_MUTN;Silencer_tiles;ENSG00000102974;12;mutate;AKSHAT;Z705F_library.csv	TTAAACCGGCCAACATACCCGTCTCActccCCAGTCACTGTGCCCGTGGCATATACCTCTGTGGAGGAACTGCAGGGAGCCTACGAGAACGAAGTTAGCAAGGAGGGCTTGGCTGAGTCCGAGCCTATGATCTGCCACACGCTGCCACTTCCAGAGGGTTTCCAAGTAGTGAAAGTTGGGGCCAATGGGGAAGTCGAAACACTCGAGCAGGGCGAATTACCTCCTCAGGAGGACCCCTCATGGCAAAAGGACCCCGATTACCAGCCCCCGggatGGAGACGcGCTACTCGTTCCTTTCGA
iter_252;SINGLE_MUTN;Silencer_tiles;ENSG00000102974;12;mutate;AKSHAT;Z705F_library.csv	TTAAACCGGCCAACATACCCGTCTCActccCCAGTGACCGTTCCTGTTGCCACAGCGTCAGTGGAGGAACTCCAAGGGGCCTATGAGAATGAAGTCAGCAAAGAGGGACTGGCTGAGTCTGAGCCTATGATCTGCCACACGCTGCCTTTACCCGAGGGGTTCCAGGTGGTCAAGGTAGGCGCAAACGGTGAAGTGGAGACTCTTGAACAGGGCGAGTTGCCGCCCCAGGAAGACCCGTCCTGGCAGAAGGATCCAGACTACCAACCCCCAggatGGAGACGcGCTACTCGTTCCTTTCGA
iter_253;SINGLE_MUTN;Silencer_tiles;ENSG00000102974;12;mutate;AKSHAT;Z705F_library.csv	TTAAACCGGCCAACATACCCGTCTCActccCCCGTCACGGTGCCTGTAGCTACTTGCAGCGTTGAAGAGCTTCAAGGTGCCTATGAGAATGAGGTGTCTAAGGAAGGCCTGGCAGAGTCCGAGCCGATGATCTGTCACACATTGCCTCTGCCTGAGGGGTTCCAGGTTGTGAAGGTCGGAGCCAACGGGGAGGTGGAAACCTTAGAGCAGGGCGAACTCCCCCCACAGGAAGACCCATCATGGCAAAAAGATCCAGACTACCAGCCCCCCggatGGAGACGcGCTACTCGTTCCTTTCGA
iter_254;SINGLE_MUTN;Silencer_tiles;ENSG00000102974;12;mutate;AKSHAT;Z705F_library.csv	TTAAACCGGCCAACATACCCGTCTCActccCCAGTAACCGTTCCCGTGGCAACGGACTCTGTCGAAGAACTGCAGGGGGCCTATGAGAACGAGGTGAGCAAAGAGGGCTTAGCCGAATCAGAGCCTATGATCTGCCACACTCTTCCTCTCCCCGAGGGATTCCAGGTTGTGAAGGTCGGCGCTAATGGTGAAGTGGAGACACTGGAACAAGGGGAGTTGCCGCCTCAGGAGGATCCCTCCTGGCAAAAGGACCCCGATTACCAGCCACCAggatGGAGACGcGCTACTCGTTCCTTTCGA
iter_255;SINGLE_MUTN;Silencer_tiles;ENSG00000102974;12;mutate;AKSHAT;Z705F_library.csv	TTAAACCGGCCAACATACCCGTCTCActccCCCGTAACTGTGCCTGTGGCCACGGAGTCCGTCGAGGAGCTGCAGGGGGCATACGAAAACGAAGTCAGCAAGGAGGGTTTAGCCGAGTCAGAACCAATGATCTGCCACACCCTGCCGTTGCCCGAGGGCTTCCAGGTTGTGAAAGTGGGAGCTAATGGCGAAGTTGAAACACTTGAGCAAGGGGAGCTCCCACCCCAGGAAGATCCTTCTTGGCAAAAGGACCCCGACTATCAGCCTCCAggatGGAGACGcGCTACTCGTTCCTTTCGA
iter_256;SINGLE_MUTN;Silencer_tiles;ENSG00000102974;12;mutate;AKSHAT;Z705F_library.csv	TTAAACCGGCCAACATACCCGTCTCActccCCGGTCACGGTGCCCGTGGCCACATTTAGCGTGGAGGAGCTGCAGGGGGCATATGAAAACGAAGTATCAAAAGAAGGGTTAGCTGAGTCTGAACCCATGATCTGCCACACTCTGCCTTTGCCTGAGGGCTTCCAGGTTGTTAAGGTCGGCGCCAATGGAGAAGTGGAGACCCTTGAGCAGGGTGAGCTCCCCCCGCAGGAGGATCCATCCTGGCAAAAGGACCCAGACTACCAACCACCTggatGGAGACGcGCTACTCGTTCCTTTCGA
iter_257;SINGLE_MUTN;Silencer_tiles;ENSG00000102974;12;mutate;AKSHAT;Z705F_library.csv	TTAAACCGGCCAACATACCCGTCTCActccCCTGTTACAGTGCCTGTTGCCACTGGTTCAGTGGAGGAGCTGCAAGGAGCTTACGAAAATGAGGTATCCAAAGAAGGCCTGGCCGAATCTGAGCCAATGATCTGCCACACGTTACCACTTCCAGAGGGATTCCAGGTCGTGAAGGTGGGGGCAAACGGGGAAGTCGAGACCCTCGAACAGGGCGAGTTGCCTCCCCAGGAGGATCCCAGCTGGCAAAAGGACCCGGACTATCAGCCCCCCggatGGAGACGcGCTACTCGTTCCTTTCGA
iter_258;SINGLE_MUTN;Silencer_tiles;ENSG00000102974;12;mutate;AKSHAT;Z705F_library.csv	TTAAACCGGCCAACATACCCGTCTCActccCCGGTGACGGTGCCTGTAGCTACCCACAGCGTTGAGGAGTTGCAGGGAGCATACGAAAACGAGGTCTCAAAAGAAGGGCTGGCCGAATCCGAGCCCATGATCTGCCATACACTGCCACTCCCCGAAGGGTTCCAAGTTGTGAAGGTGGGCGCCAATGGTGAGGTCGAAACTTTAGAGCAGGGCGAGCTTCCTCCCCAAGAGGACCCCTCTTGGCAGAAGGATCCTGACTATCAGCCACCAggatGGAGACGcGCTACTCGTTCCTTTCGA
iter_259;SINGLE_MUTN;Silencer_tiles;ENSG00000102974;12;mutate;AKSHAT;Z705F_library.csv	TTAAACCGGCCAACATACCCGTCTCActccCCCGTAACCGTTCCCGTTGCAACTATTAGCGTCGAGGAGCTTCAGGGCGCTTACGAGAACGAGGTCTCAAAAGAAGGCTTGGCCGAATCCGAGCCAATGATCTGCCACACACTGCCCTTACCTGAAGGATTCCAAGTGGTGAAGGTGGGTGCCAATGGGGAAGTGGAAACGCTGGAGCAGGGGGAGCTCCCACCTCAGGAGGATCCATCTTGGCAGAAGGACCCCGACTATCAACCGCCTggatGGAGACGcGCTACTCGTTCCTTTCGA
iter_260;SINGLE_MUTN;Silencer_tiles;ENSG00000102974;12;mutate;AKSHAT;Z705F_library.csv	TTAAACCGGCCAACATACCCGTCTCActccCCCGTTACGGTCCCTGTAGCAACTAAATCCGTGGAAGAGTTGCAAGGCGCCTACGAGAATGAGGTCTCTAAAGAAGGGCTGGCTGAGAGCGAGCCCATGATCTGCCACACCCTTCCGTTACCAGAGGGTTTCCAAGTTGTGAAGGTGGGCGCCAACGGGGAGGTGGAGACACTCGAACAGGGAGAACTGCCCCCTCAGGAAGACCCTTCATGGCAGAAGGACCCCGATTATCAGCCACCAggatGGAGACGcGCTACTCGTTCCTTTCGA
iter_261;SINGLE_MUTN;Silencer_tiles;ENSG00000102974;12;mutate;AKSHAT;Z705F_library.csv	TTAAACCGGCCAACATACCCGTCTCActccCCTGTTACCGTACCGGTGGCCACTTTATCCGTCGAAGAGCTGCAGGGAGCCTACGAGAATGAAGTCTCAAAAGAGGGTCTCGCAGAGTCTGAACCAATGATCTGCCACACGCTGCCCCTGCCAGAGGGCTTCCAGGTTGTGAAGGTGGGGGCTAACGGCGAAGTGGAGACATTGGAGCAGGGGGAACTTCCTCCCCAAGAGGATCCTAGCTGGCAGAAGGACCCCGACTATCAACCACCCggatGGAGACGcGCTACTCGTTCCTTTCGA
iter_262;SINGLE_MUTN;Silencer_tiles;ENSG00000102974;12;mutate;AKSHAT;Z705F_library.csv	TTAAACCGGCCAACATACCCGTCTCActccCCTGTCACAGTTCCTGTCGCCACTATGTCTGTGGAGGAGCTGCAGGGAGCATACGAGAATGAAGTGTCAAAGGAGGGTTTGGCCGAGTCCGAGCCTATGATCTGCCACACGCTCCCACTGCCAGAGGGCTTCCAGGTTGTAAAAGTGGGCGCTAACGGGGAAGTGGAAACCCTTGAGCAAGGGGAATTACCCCCACAGGAAGACCCCAGCTGGCAGAAGGACCCCGATTATCAACCCCCGggatGGAGACGcGCTACTCGTTCCTTTCGA
iter_263;SINGLE_MUTN;Silencer_tiles;ENSG00000102974;12;mutate;AKSHAT;Z705F_library.csv	TTAAACCGGCCAACATACCCGTCTCActccCCGGTAACCGTTCCCGTCGCCACAAACAGCGTGGAGGAATTGCAAGGCGCATATGAAAATGAGGTCTCCAAAGAAGGTCTGGCTGAGTCTGAGCCAATGATCTGCCACACTTTACCCCTCCCAGAGGGCTTCCAAGTGGTGAAGGTGGGGGCCAACGGGGAAGTTGAGACCCTTGAGCAGGGAGAGCTGCCTCCTCAGGAAGATCCATCATGGCAGAAGGACCCCGACTACCAGCCTCCCggatGGAGACGcGCTACTCGTTCCTTTCGA
iter_264;SINGLE_MUTN;Silencer_tiles;ENSG00000102974;12;mutate;AKSHAT;Z705F_library.csv	TTAAACCGGCCAACATACCCGTCTCActccCCCGTGACTGTTCCTGTGGCAACACCAAGCGTTGAGGAGCTTCAAGGGGCTTACGAGAACGAAGTCTCTAAGGAAGGCTTGGCCGAGTCCGAGCCCATGATCTGCCACACCCTGCCGTTACCTGAGGGATTCCAGGTGGTCAAGGTAGGCGCCAATGGGGAGGTGGAGACCCTCGAACAGGGTGAACTGCCTCCTCAAGAAGACCCCAGTTGGCAGAAAGATCCAGACTATCAGCCCCCAggatGGAGACGcGCTACTCGTTCCTTTCGA
iter_265;SINGLE_MUTN;Silencer_tiles;ENSG00000102974;12;mutate;AKSHAT;Z705F_library.csv	TTAAACCGGCCAACATACCCGTCTCActccCCCGTGACTGTGCCCGTCGCTACGCAGTCTGTAGAAGAATTGCAGGGAGCCTACGAAAACGAGGTTAGCAAAGAGGGCCTGGCAGAGTCAGAGCCTATGATCTGCCACACACTGCCATTACCCGAGGGGTTCCAGGTCGTGAAGGTGGGCGCCAATGGGGAGGTTGAAACCCTTGAACAAGGTGAGCTCCCCCCTCAGGAGGACCCATCCTGGCAAAAGGATCCAGACTATCAGCCTCCGggatGGAGACGcGCTACTCGTTCCTTTCGA
iter_266;SINGLE_MUTN;Silencer_tiles;ENSG00000102974;12;mutate;AKSHAT;Z705F_library.csv	TTAAACCGGCCAACATACCCGTCTCActccCCAGTGACCGTGCCCGTGGCCACTAGGTCCGTCGAGGAATTACAGGGTGCCTACGAGAATGAGGTGAGCAAGGAGGGGCTCGCAGAATCTGAACCTATGATCTGCCACACGTTGCCCCTGCCAGAAGGCTTCCAAGTAGTCAAGGTTGGGGCTAACGGAGAGGTTGAGACACTTGAGCAGGGCGAACTGCCACCCCAGGAGGACCCGTCATGGCAGAAAGATCCTGACTATCAACCCCCTggatGGAGACGcGCTACTCGTTCCTTTCGA
iter_267;SINGLE_MUTN;Silencer_tiles;ENSG00000102974;12;mutate;AKSHAT;Z705F_library.csv	TTAAACCGGCCAACATACCCGTCTCActccCCCGTGACCGTACCCGTTGCCACTTCAAGTGTGGAGGAACTTCAGGGGGCCTACGAGAATGAAGTGTCCAAGGAGGGATTAGCAGAATCTGAGCCAATGATCTGCCACACGTTGCCTCTGCCTGAGGGGTTCCAAGTTGTGAAGGTCGGCGCTAACGGTGAAGTCGAGACACTGGAGCAGGGCGAACTCCCACCGCAAGAGGACCCTAGCTGGCAGAAAGACCCCGATTATCAGCCCCCAggatGGAGACGcGCTACTCGTTCCTTTCGA
iter_268;SINGLE_MUTN;Silencer_tiles;ENSG00000102974;12;mutate;AKSHAT;Z705F_library.csv	TTAAACCGGCCAACATACCCGTCTCActccCCCGTGACTGTCCCCGTCGCCACCGTGTCAGTGGAGGAATTACAGGGGGCTTACGAGAACGAAGTGTCCAAGGAAGGACTCGCCGAAAGCGAGCCTATGATCTGCCACACGTTGCCTCTTCCCGAGGGGTTCCAGGTTGTGAAGGTAGGCGCAAATGGCGAGGTTGAGACACTGGAGCAGGGTGAGCTGCCACCTCAAGAAGATCCATCTTGGCAAAAAGACCCGGACTATCAGCCACCCggatGGAGACGcGCTACTCGTTCCTTTCGA
iter_269;SINGLE_MUTN;Silencer_tiles;ENSG00000102974;12;mutate;AKSHAT;Z705F_library.csv	TTAAACCGGCCAACATACCCGTCTCActccCCAGTGACCGTCCCAGTGGCAACATGGTCTGTTGAGGAGTTGCAAGGAGCTTACGAAAATGAGGTATCCAAAGAGGGCCTTGCCGAGTCAGAGCCAATGATCTGCCACACGCTGCCTTTACCTGAAGGTTTCCAAGTTGTGAAGGTGGGGGCCAACGGCGAGGTCGAAACTCTGGAACAGGGGGAGCTCCCGCCTCAGGAAGACCCCAGCTGGCAGAAGGATCCCGACTATCAGCCCCCCggatGGAGACGcGCTACTCGTTCCTTTCGA
iter_270;SINGLE_MUTN;Silencer_tiles;ENSG00000102974;12;mutate;AKSHAT;Z705F_library.csv	TTAAACCGGCCAACATACCCGTCTCActccCCTGTGACTGTCCCGGTCGCTACGTACAGCGTGGAGGAGCTTCAGGGGGCCTATGAGAATGAGGTATCCAAGGAAGGCCTGGCAGAGTCTGAACCAATGATCTGCCACACATTACCACTCCCCGAAGGTTTCCAAGTTGTGAAAGTTGGGGCCAACGGCGAGGTGGAAACCTTGGAGCAGGGAGAGCTGCCACCCCAAGAAGATCCTTCATGGCAGAAGGACCCCGACTACCAGCCCCCTggatGGAGACGcGCTACTCGTTCCTTTCGA
iter_271;SINGLE_MUTN;Silencer_tiles;ENSG00000102974;12;mutate;AKSHAT;Z705F_library.csv	TTAAACCGGCCAACATACCCGTCTCActccCCCGTCACCGTTCCCGTGGCTACAACCGCAGTGGAAGAACTGCAAGGCGCGTACGAGAACGAGGTGTCTAAAGAAGGATTAGCCGAGAGCGAGCCGATGATCTGCCACACGTTGCCACTGCCAGAGGGGTTCCAGGTAGTGAAGGTCGGCGCCAATGGTGAGGTTGAGACTCTCGAACAGGGGGAACTTCCGCCCCAGGAGGATCCTTCCTGGCAAAAGGACCCAGACTATCAGCCTCCTggatGGAGACGcGCTACTCGTTCCTTTCGA
iter_272;SINGLE_MUTN;Silencer_tiles;ENSG00000102974;12;mutate;AKSHAT;Z705F_library.csv	TTAAACCGGCCAACATACCCGTCTCActccCCTGTTACCGTGCCTGTGGCCACCACATGCGTAGAAGAATTACAAGGCGCATATGAGAACGAAGTCTCTAAAGAGGGCTTGGCTGAGAGCGAGCCAATGATCTGTCACACTCTGCCCCTTCCAGAGGGGTTCCAGGTTGTGAAGGTGGGAGCCAATGGGGAGGTCGAAACGCTGGAGCAGGGTGAGCTCCCGCCCCAAGAAGACCCTTCCTGGCAGAAGGATCCAGACTACCAGCCCCCCggatGGAGACGcGCTACTCGTTCCTTTCGA
iter_273;SINGLE_MUTN;Silencer_tiles;ENSG00000102974;12;mutate;AKSHAT;Z705F_library.csv	TTAAACCGGCCAACATACCCGTCTCActccCCTGTGACAGTGCCCGTTGCCACCACGGATGTAGAGGAGCTCCAGGGGGCATATGAAAATGAGGTTAGCAAGGAAGGTTTAGCCGAGTCCGAACCAATGATCTGCCACACCTTGCCCCTTCCCGAGGGATTCCAGGTCGTGAAGGTGGGGGCTAACGGCGAAGTCGAGACTCTGGAACAGGGCGAGCTGCCTCCCCAGGAGGACCCATCTTGGCAAAAAGATCCGGACTACCAACCACCTggatGGAGACGcGCTACTCGTTCCTTTCGA
iter_274;SINGLE_MUTN;Silencer_tiles;ENSG00000102974;12;mutate;AKSHAT;Z705F_library.csv	TTAAACCGGCCAACATACCCGTCTCActccCCCGTTACAGTGCCCGTGGCTACTACGGAAGTCGAGGAACTTCAGGGGGCCTACGAAAACGAGGTCTCCAAAGAAGGGCTCGCAGAGTCTGAACCTATGATCTGCCACACCCTGCCATTACCCGAGGGCTTCCAAGTGGTTAAGGTGGGAGCCAATGGTGAAGTAGAGACCTTGGAGCAGGGCGAGCTGCCCCCACAAGAGGACCCTAGCTGGCAGAAGGATCCTGACTATCAGCCACCGggatGGAGACGcGCTACTCGTTCCTTTCGA
iter_275;SINGLE_MUTN;Silencer_tiles;ENSG00000102974;12;mutate;AKSHAT;Z705F_library.csv	TTAAACCGGCCAACATACCCGTCTCActccCCTGTAACCGTTCCAGTGGCTACCACATTTGTTGAAGAGCTCCAGGGAGCCTACGAAAACGAGGTGTCTAAAGAAGGGCTTGCCGAAAGCGAGCCGATGATCTGCCACACTTTACCCCTGCCAGAGGGCTTCCAGGTGGTGAAGGTCGGGGCAAATGGCGAGGTCGAGACACTGGAACAAGGTGAGTTGCCGCCCCAGGAGGATCCTTCCTGGCAAAAGGACCCAGACTATCAGCCCCCTggatGGAGACGcGCTACTCGTTCCTTTCGA
iter_276;SINGLE_MUTN;Silencer_tiles;ENSG00000102974;12;mutate;AKSHAT;Z705F_library.csv	TTAAACCGGCCAACATACCCGTCTCActccCCAGTAACGGTGCCGGTCGCCACCACCGGAGTGGAAGAACTGCAGGGTGCATATGAGAATGAGGTGAGCAAGGAGGGCTTGGCCGAATCCGAACCCATGATCTGCCACACTTTACCTCTGCCTGAGGGGTTCCAGGTGGTCAAGGTTGGGGCTAACGGAGAGGTTGAGACACTTGAACAGGGCGAGCTCCCACCTCAAGAGGATCCCTCTTGGCAGAAAGACCCAGACTACCAACCCCCCggatGGAGACGcGCTACTCGTTCCTTTCGA
iter_277;SINGLE_MUTN;Silencer_tiles;ENSG00000102974;12;mutate;AKSHAT;Z705F_library.csv	TTAAACCGGCCAACATACCCGTCTCActccCCTGTTACGGTGCCCGTTGCCACAACCCACGTGGAGGAATTACAAGGAGCATATGAGAACGAGGTATCCAAGGAGGGGCTGGCTGAGTCTGAGCCAATGATCTGCCATACTCTCCCACTTCCCGAAGGTTTCCAGGTGGTCAAGGTCGGGGCCAATGGCGAAGTGGAAACCTTGGAGCAGGGCGAGCTGCCCCCGCAAGAAGACCCCAGCTGGCAGAAAGACCCTGATTACCAGCCACCTggatGGAGACGcGCTACTCGTTCCTTTCGA
iter_278;SINGLE_MUTN;Silencer_tiles;ENSG00000102974;12;mutate;AKSHAT;Z705F_library.csv	TTAAACCGGCCAACATACCCGTCTCActccCCCGTCACTGTCCCCGTGGCTACCACCATTGTAGAAGAATTACAGGGCGCATATGAGAACGAGGTGAGCAAAGAGGGGCTGGCCGAGTCTGAGCCTATGATCTGCCACACGCTCCCTCTGCCTGAGGGTTTCCAAGTGGTTAAGGTGGGCGCCAATGGAGAAGTTGAAACACTTGAACAGGGGGAGTTGCCGCCACAAGAGGACCCCTCCTGGCAGAAGGACCCAGATTACCAGCCCCCAggatGGAGACGcGCTACTCGTTCCTTTCGA
iter_279;SINGLE_MUTN;Silencer_tiles;ENSG00000102974;12;mutate;AKSHAT;Z705F_library.csv	TTAAACCGGCCAACATACCCGTCTCActccCCCGTGACTGTTCCTGTGGCTACGACAAAAGTCGAGGAGCTTCAGGGCGCATACGAAAATGAGGTCTCTAAGGAAGGGCTGGCCGAGAGCGAGCCTATGATCTGCCACACCCTGCCGCTCCCCGAAGGTTTCCAAGTGGTTAAAGTGGGCGCCAACGGAGAAGTAGAAACCTTGGAGCAGGGGGAGTTACCCCCACAGGAGGACCCATCCTGGCAAAAGGATCCCGACTATCAGCCTCCAggatGGAGACGcGCTACTCGTTCCTTTCGA
iter_280;SINGLE_MUTN;Silencer_tiles;ENSG00000102974;12;mutate;AKSHAT;Z705F_library.csv	TTAAACCGGCCAACATACCCGTCTCActccCCAGTGACCGTCCCCGTTGCCACAACTCTTGTGGAGGAGCTCCAGGGTGCTTATGAGAATGAGGTGTCTAAGGAAGGCCTGGCAGAATCCGAGCCAATGATCTGCCACACCCTGCCGCTGCCTGAAGGCTTCCAGGTGGTAAAAGTTGGGGCCAACGGAGAAGTCGAGACATTAGAACAGGGGGAGTTGCCCCCTCAAGAGGACCCCAGCTGGCAAAAGGACCCAGATTACCAGCCTCCCggatGGAGACGcGCTACTCGTTCCTTTCGA
iter_281;SINGLE_MUTN;Silencer_tiles;ENSG00000102974;12;mutate;AKSHAT;Z705F_library.csv	TTAAACCGGCCAACATACCCGTCTCActccCCCGTTACCGTCCCTGTGGCAACCACTATGGTCGAGGAGCTCCAAGGAGCCTATGAGAACGAAGTTTCCAAAGAAGGCTTAGCTGAAAGCGAGCCGATGATCTGCCACACGCTGCCTCTGCCCGAGGGTTTCCAAGTGGTGAAGGTAGGGGCCAATGGCGAGGTGGAGACATTGGAGCAGGGGGAACTTCCCCCACAGGAAGATCCTTCTTGGCAGAAGGACCCAGACTACCAGCCACCCggatGGAGACGcGCTACTCGTTCCTTTCGA
iter_282;SINGLE_MUTN;Silencer_tiles;ENSG00000102974;12;mutate;AKSHAT;Z705F_library.csv	TTAAACCGGCCAACATACCCGTCTCActccCCCGTAACTGTGCCTGTTGCCACCACGAACGTGGAAGAATTGCAAGGTGCTTACGAGAACGAAGTCTCTAAGGAGGGCTTAGCAGAAAGCGAGCCTATGATCTGCCACACACTTCCCCTGCCCGAAGGCTTCCAGGTCGTGAAAGTTGGAGCCAATGGGGAGGTGGAGACCCTCGAGCAAGGGGAGCTGCCACCACAGGAGGACCCCTCCTGGCAGAAGGACCCTGATTATCAGCCACCGggatGGAGACGcGCTACTCGTTCCTTTCGA
iter_283;SINGLE_MUTN;Silencer_tiles;ENSG00000102974;12;mutate;AKSHAT;Z705F_library.csv	TTAAACCGGCCAACATACCCGTCTCActccCCTGTGACCGTGCCTGTCGCCACAACGCCCGTGGAGGAGCTGCAGGGGGCATACGAGAATGAAGTGTCTAAAGAGGGTCTCGCCGAGTCCGAACCAATGATCTGCCACACCTTGCCCTTACCCGAGGGGTTCCAGGTCGTAAAGGTTGGCGCTAACGGCGAAGTTGAAACTCTGGAGCAAGGAGAGCTTCCACCGCAAGAAGACCCCAGCTGGCAGAAGGACCCTGATTATCAGCCTCCAggatGGAGACGcGCTACTCGTTCCTTTCGA
iter_284;SINGLE_MUTN;Silencer_tiles;ENSG00000102974;12;mutate;AKSHAT;Z705F_library.csv	TTAAACCGGCCAACATACCCGTCTCActccCCTGTTACAGTACCCGTGGCCACGACCCAGGTCGAGGAGCTCCAGGGAGCTTACGAAAACGAAGTGAGCAAGGAAGGGCTGGCCGAGTCTGAGCCGATGATCTGCCACACTTTGCCACTTCCTGAAGGGTTCCAGGTGGTCAAGGTTGGCGCAAATGGTGAGGTGGAGACCCTGGAGCAAGGCGAATTACCACCCCAAGAGGACCCATCCTGGCAGAAAGACCCTGATTATCAGCCCCCCggatGGAGACGcGCTACTCGTTCCTTTCGA
iter_285;SINGLE_MUTN;Silencer_tiles;ENSG00000102974;12;mutate;AKSHAT;Z705F_library.csv	TTAAACCGGCCAACATACCCGTCTCActccCCCGTCACCGTGCCGGTGGCAACCACTAGGGTCGAGGAATTGCAGGGAGCCTACGAAAATGAAGTGAGCAAGGAGGGCTTAGCTGAGTCTGAGCCAATGATCTGCCACACACTCCCACTTCCCGAAGGGTTCCAAGTGGTAAAGGTTGGGGCCAACGGTGAGGTTGAGACACTGGAGCAGGGCGAACTGCCCCCACAAGAGGACCCTTCCTGGCAGAAAGACCCTGATTATCAGCCTCCCggatGGAGACGcGCTACTCGTTCCTTTCGA
iter_286;SINGLE_MUTN;Silencer_tiles;ENSG00000102974;12;mutate;AKSHAT;Z705F_library.csv	TTAAACCGGCCAACATACCCGTCTCActccCCTGTAACAGTCCCTGTGGCCACCACAACTGTCGAAGAGCTCCAGGGGGCTTATGAAAACGAGGTTAGCAAGGAGGGCCTGGCAGAGTCTGAACCGATGATCTGCCACACGCTGCCATTACCAGAAGGTTTCCAAGTGGTTAAAGTGGGGGCCAATGGAGAGGTGGAGACCCTTGAGCAAGGCGAGTTGCCCCCGCAGGAAGACCCCTCCTGGCAGAAGGACCCAGATTACCAGCCCCCTggatGGAGACGcGCTACTCGTTCCTTTCGA
iter_287;SINGLE_MUTN;Silencer_tiles;ENSG00000102974;12;mutate;AKSHAT;Z705F_library.csv	TTAAACCGGCCAACATACCCGTCTCActccCCAGTAACCGTGCCTGTCGCAACGACAGTCGTTGAAGAGCTCCAGGGCGCCTATGAAAATGAAGTTAGCAAAGAGGGACTGGCTGAATCCGAGCCCATGATCTGCCACACCCTTCCATTGCCAGAGGGGTTCCAGGTGGTGAAGGTGGGGGCCAACGGCGAGGTGGAGACTTTAGAGCAGGGTGAACTGCCGCCTCAAGAGGATCCCTCTTGGCAGAAGGACCCTGACTACCAACCCCCCggatGGAGACGcGCTACTCGTTCCTTTCGA
iter_288;SINGLE_MUTN;Silencer_tiles;ENSG00000102974;12;mutate;AKSHAT;Z705F_library.csv	TTAAACCGGCCAACATACCCGTCTCActccCCCGTGACCGTCCCGGTCGCTACGACCTGGGTGGAGGAACTCCAGGGGGCCTATGAAAATGAGGTGTCCAAGGAGGGTCTTGCAGAATCTGAGCCAATGATCTGCCACACTTTGCCTCTGCCCGAAGGGTTCCAAGTTGTGAAGGTAGGCGCCAACGGCGAGGTTGAGACATTAGAGCAGGGAGAACTGCCACCTCAGGAGGACCCCAGCTGGCAGAAAGATCCAGACTACCAACCCCCTggatGGAGACGcGCTACTCGTTCCTTTCGA
iter_289;SINGLE_MUTN;Silencer_tiles;ENSG00000102974;12;mutate;AKSHAT;Z705F_library.csv	TTAAACCGGCCAACATACCCGTCTCActccCCTGTTACCGTGCCTGTGGCAACAACGTACGTTGAAGAGTTGCAAGGTGCCTATGAAAATGAGGTCAGCAAAGAAGGCCTGGCCGAGTCTGAGCCAATGATCTGCCACACTCTCCCCCTGCCAGAGGGCTTCCAGGTGGTCAAGGTGGGGGCTAACGGAGAAGTAGAGACCCTTGAACAGGGGGAGTTACCCCCTCAAGAGGACCCGTCCTGGCAGAAGGACCCCGATTACCAGCCCCCAggatGGAGACGcGCTACTCGTTCCTTTCGA
iter_290;SINGLE_MUTN;Silencer_tiles;ENSG00000102974;12;mutate;AKSHAT;Z705F_library.csv	TTAAACCGGCCAACATACCCGTCTCActccCCAGTCACCGTCCCTGTAGCAACTACCTCCGCGGAGGAACTTCAGGGCGCTTATGAAAATGAAGTGTCTAAGGAGGGACTGGCCGAGAGCGAACCCATGATCTGCCACACATTACCCCTGCCTGAGGGCTTCCAAGTGGTGAAGGTGGGGGCCAACGGGGAGGTTGAGACATTGGAGCAGGGTGAGCTCCCTCCCCAGGAAGACCCATCATGGCAAAAAGATCCCGACTACCAGCCGCCAggatGGAGACGcGCTACTCGTTCCTTTCGA
iter_291;SINGLE_MUTN;Silencer_tiles;ENSG00000102974;12;mutate;AKSHAT;Z705F_library.csv	TTAAACCGGCCAACATACCCGTCTCActccCCGGTTACGGTGCCTGTCGCCACAACCTCATGTGAAGAATTACAGGGCGCATATGAGAACGAGGTGAGCAAGGAGGGTCTCGCCGAATCCGAACCAATGATCTGCCACACCCTGCCTCTTCCCGAGGGGTTCCAGGTAGTGAAAGTCGGCGCTAATGGAGAGGTGGAGACTCTGGAGCAGGGGGAATTGCCTCCACAGGAGGACCCCTCTTGGCAAAAGGATCCCGACTACCAACCCCCAggatGGAGACGcGCTACTCGTTCCTTTCGA
iter_292;SINGLE_MUTN;Silencer_tiles;ENSG00000102974;12;mutate;AKSHAT;Z705F_library.csv	TTAAACCGGCCAACATACCCGTCTCActccCCAGTCACAGTGCCCGTCGCTACGACTTCTGACGAGGAGCTGCAGGGCGCCTATGAAAATGAGGTAAGCAAAGAAGGGTTGGCCGAGTCCGAGCCCATGATCTGCCACACCCTGCCGCTCCCTGAAGGATTCCAAGTGGTGAAGGTGGGTGCAAACGGCGAGGTTGAAACCTTAGAGCAGGGGGAGCTTCCACCACAGGAAGATCCTTCATGGCAGAAGGATCCCGACTACCAACCCCCTggatGGAGACGcGCTACTCGTTCCTTTCGA
iter_293;SINGLE_MUTN;Silencer_tiles;ENSG00000102974;12;mutate;AKSHAT;Z705F_library.csv	TTAAACCGGCCAACATACCCGTCTCActccCCTGTGACCGTGCCCGTCGCTACTACGTCTGAAGAGGAGTTACAGGGCGCCTACGAAAATGAGGTGTCCAAGGAGGGTCTCGCCGAGAGCGAACCGATGATCTGCCACACCCTGCCCTTGCCTGAAGGCTTCCAAGTAGTTAAGGTGGGAGCAAACGGGGAGGTCGAGACACTGGAGCAGGGGGAACTTCCACCTCAGGAAGATCCCTCATGGCAAAAAGACCCAGACTATCAGCCCCCAggatGGAGACGcGCTACTCGTTCCTTTCGA
iter_294;SINGLE_MUTN;Silencer_tiles;ENSG00000102974;12;mutate;AKSHAT;Z705F_library.csv	TTAAACCGGCCAACATACCCGTCTCActccCCAGTCACAGTGCCCGTGGCCACCACTTCATTCGAGGAACTCCAAGGCGCTTACGAGAACGAGGTGAGCAAGGAAGGCCTGGCCGAGTCCGAGCCCATGATCTGCCACACCTTACCACTTCCTGAAGGATTTCAGGTGGTAAAAGTCGGGGCAAATGGGGAAGTTGAGACACTGGAACAAGGTGAGTTGCCCCCACAGGAGGACCCTTCTTGGCAGAAGGATCCGGACTATCAGCCTCCCggatGGAGACGcGCTACTCGTTCCTTTCGA
iter_295;SINGLE_MUTN;Silencer_tiles;ENSG00000102974;12;mutate;AKSHAT;Z705F_library.csv	TTAAACCGGCCAACATACCCGTCTCActccCCCGTTACCGTGCCAGTAGCCACGACTTCTGGGGAAGAGCTTCAAGGAGCTTACGAGAATGAGGTGTCCAAGGAGGGGCTGGCAGAGTCAGAGCCAATGATCTGCCACACCTTACCCTTGCCAGAAGGCTTCCAGGTCGTCAAAGTGGGCGCCAACGGTGAGGTGGAAACACTGGAACAGGGAGAGCTCCCGCCTCAGGAAGACCCTAGCTGGCAGAAGGACCCCGATTATCAACCCCCTggatGGAGACGcGCTACTCGTTCCTTTCGA
iter_296;SINGLE_MUTN;Silencer_tiles;ENSG00000102974;12;mutate;AKSHAT;Z705F_library.csv	TTAAACCGGCCAACATACCCGTCTCActccCCAGTCACTGTCCCCGTGGCTACCACATCTCATGAGGAGCTCCAGGGCGCCTACGAAAATGAGGTATCCAAAGAGGGGCTTGCCGAATCAGAACCAATGATCTGCCACACCCTGCCTTTGCCTGAAGGTTTCCAAGTGGTGAAGGTTGGCGCAAACGGGGAGGTGGAGACACTGGAGCAGGGAGAGTTACCCCCTCAGGAAGACCCCAGCTGGCAAAAGGATCCAGACTATCAGCCCCCGggatGGAGACGcGCTACTCGTTCCTTTCGA
iter_297;SINGLE_MUTN;Silencer_tiles;ENSG00000102974;12;mutate;AKSHAT;Z705F_library.csv	TTAAACCGGCCAACATACCCGTCTCActccCCTGTGACCGTCCCCGTAGCAACTACGTCTATCGAGGAGCTGCAAGGGGCTTATGAGAATGAAGTCAGCAAAGAAGGCCTCGCCGAGTCAGAGCCTATGATTTGCCACACATTGCCACTTCCCGAAGGCTTCCAGGTGGTGAAGGTTGGTGCCAACGGGGAGGTGGAGACCTTAGAACAAGGAGAGCTGCCGCCCCAGGAAGATCCATCCTGGCAGAAGGACCCTGACTACCAGCCGCCAggatGGAGACGcGCTACTCGTTCCTTTCGA
iter_298;SINGLE_MUTN;Silencer_tiles;ENSG00000102974;12;mutate;AKSHAT;Z705F_library.csv	TTAAACCGGCCAACATACCCGTCTCActccCCCGTAACCGTCCCCGTGGCTACAACCTCCAAGGAGGAGTTGCAGGGCGCATATGAGAACGAAGTGAGCAAAGAGGGTCTTGCCGAGTCAGAACCTATGATCTGCCACACGTTACCTCTCCCCGAGGGCTTCCAGGTCGTGAAAGTGGGAGCCAATGGGGAAGTTGAGACTCTGGAACAAGGGGAGCTGCCCCCACAAGAAGACCCGTCTTGGCAGAAGGACCCAGATTACCAGCCACCTggatGGAGACGcGCTACTCGTTCCTTTCGA
iter_299;SINGLE_MUTN;Silencer_tiles;ENSG00000102974;12;mutate;AKSHAT;Z705F_library.csv	TTAAACCGGCCAACATACCCGTCTCActccCCCGTGACCGTACCCGTCGCCACTACGAGCTTAGAAGAATTGCAAGGGGCATATGAAAATGAGGTGTCAAAAGAGGGCCTTGCCGAATCTGAGCCGATGATCTGCCACACCCTCCCACTGCCTGAGGGATTCCAGGTCGTGAAGGTGGGGGCTAACGGTGAGGTTGAGACACTGGAGCAGGGCGAGCTGCCACCCCAAGAAGACCCTTCCTGGCAGAAGGATCCAGACTACCAGCCCCCTggatGGAGACGcGCTACTCGTTCCTTTCGA
iter_300;SINGLE_MUTN;Silencer_tiles;ENSG00000102974;12;mutate;AKSHAT;Z705F_library.csv	TTAAACCGGCCAACATACCCGTCTCActccCCAGTTACCGTGCCTGTGGCTACTACCTCTATGGAGGAGCTGCAAGGTGCCTATGAGAACGAAGTCTCCAAGGAAGGACTTGCAGAATCAGAGCCCATGATCTGCCACACGCTGCCCTTACCCGAGGGGTTCCAAGTCGTGAAGGTAGGGGCCAATGGCGAAGTGGAAACATTGGAGCAGGGCGAGCTCCCACCTCAGGAGGATCCGAGCTGGCAGAAAGACCCTGACTACCAGCCACCCggatGGAGACGcGCTACTCGTTCCTTTCGA
iter_301;SINGLE_MUTN;Silencer_tiles;ENSG00000102974;12;mutate;AKSHAT;Z705F_library.csv	TTAAACCGGCCAACATACCCGTCTCActccCCTGTAACGGTGCCCGTGGCAACTACCTCTAACGAGGAACTCCAAGGGGCCTACGAGAATGAGGTCTCCAAAGAGGGGCTGGCTGAGTCAGAACCAATGATCTGCCACACATTGCCATTACCCGAGGGTTTCCAGGTCGTTAAGGTGGGCGCCAACGGAGAGGTGGAAACCCTGGAACAGGGCGAGCTTCCACCGCAAGAAGACCCCAGCTGGCAGAAGGACCCCGATTATCAGCCTCCTggatGGAGACGcGCTACTCGTTCCTTTCGA
iter_302;SINGLE_MUTN;Silencer_tiles;ENSG00000102974;12;mutate;AKSHAT;Z705F_library.csv	TTAAACCGGCCAACATACCCGTCTCActccCCGGTGACCGTGCCCGTCGCCACTACGTCCCCAGAGGAACTCCAGGGAGCTTACGAGAATGAGGTCAGCAAAGAAGGCCTTGCCGAGTCTGAGCCTATGATCTGCCACACCTTACCTCTGCCAGAGGGTTTCCAGGTGGTTAAGGTAGGGGCAAACGGCGAGGTGGAAACACTGGAACAGGGGGAATTGCCCCCTCAAGAGGACCCCTCATGGCAGAAGGACCCTGATTATCAACCCCCAggatGGAGACGcGCTACTCGTTCCTTTCGA
iter_303;SINGLE_MUTN;Silencer_tiles;ENSG00000102974;12;mutate;AKSHAT;Z705F_library.csv	TTAAACCGGCCAACATACCCGTCTCActccCCCGTGACAGTCCCGGTGGCTACCACGAGCCAGGAGGAATTACAGGGTGCATACGAGAACGAGGTTTCAAAGGAAGGCTTGGCCGAATCTGAACCTATGATCTGCCACACCCTGCCCCTGCCAGAAGGGTTCCAGGTAGTGAAAGTCGGGGCCAATGGCGAGGTGGAGACTCTCGAGCAGGGAGAGCTTCCACCTCAAGAGGACCCCTCCTGGCAGAAGGACCCAGATTATCAACCTCCCggatGGAGACGcGCTACTCGTTCCTTTCGA
iter_304;SINGLE_MUTN;Silencer_tiles;ENSG00000102974;12;mutate;AKSHAT;Z705F_library.csv	TTAAACCGGCCAACATACCCGTCTCActccCCCGTTACGGTGCCCGTGGCCACCACATCTAGGGAGGAGTTACAGGGCGCATACGAGAATGAGGTATCAAAGGAGGGGTTGGCTGAGAGCGAGCCCATGATCTGCCACACTCTGCCTCTGCCAGAAGGATTCCAGGTGGTGAAGGTCGGGGCCAACGGTGAGGTCGAAACCCTCGAACAAGGCGAACTTCCGCCTCAGGAAGATCCATCCTGGCAGAAAGACCCTGACTATCAACCCCCAggatGGAGACGcGCTACTCGTTCCTTTCGA
iter_305;SINGLE_MUTN;Silencer_tiles;ENSG00000102974;12;mutate;AKSHAT;Z705F_library.csv	TTAAACCGGCCAACATACCCGTCTCActccCCCGTGACCGTGCCTGTCGCCACGACATCATCTGAGGAATTGCAGGGTGCATACGAGAATGAGGTGTCCAAGGAAGGCTTAGCTGAAAGCGAGCCCATGATCTGCCACACCCTGCCGCTGCCCGAGGGATTCCAGGTGGTTAAAGTAGGGGCCAACGGCGAAGTCGAGACTCTCGAGCAGGGGGAACTTCCACCTCAAGAGGATCCAAGTTGGCAAAAGGACCCCGACTATCAGCCACCTggatGGAGACGcGCTACTCGTTCCTTTCGA
iter_306;SINGLE_MUTN;Silencer_tiles;ENSG00000102974;12;mutate;AKSHAT;Z705F_library.csv	TTAAACCGGCCAACATACCCGTCTCActccCCAGTCACTGTCCCTGTAGCCACCACAAGCACGGAGGAGTTGCAGGGGGCATATGAAAACGAGGTGTCCAAAGAGGGCCTTGCCGAATCAGAGCCCATGATCTGCCACACACTCCCCCTGCCCGAAGGTTTCCAGGTGGTTAAGGTGGGAGCTAATGGGGAGGTGGAAACCTTAGAGCAAGGCGAGCTGCCTCCTCAAGAAGACCCATCTTGGCAGAAGGATCCCGACTACCAGCCGCCAggatGGAGACGcGCTACTCGTTCCTTTCGA
iter_307;SINGLE_MUTN;Silencer_tiles;ENSG00000102974;12;mutate;AKSHAT;Z705F_library.csv	TTAAACCGGCCAACATACCCGTCTCActccCCCGTGACAGTCCCTGTGGCCACCACCAGCTGGGAAGAGCTGCAAGGCGCATATGAAAATGAGGTCTCCAAAGAAGGATTAGCCGAGTCTGAGCCAATGATCTGCCACACTTTGCCCCTTCCCGAGGGGTTCCAAGTTGTGAAGGTAGGTGCTAACGGCGAGGTGGAAACGCTCGAGCAGGGGGAGCTGCCCCCACAGGAAGACCCATCATGGCAGAAGGACCCTGATTACCAGCCGCCTggatGGAGACGcGCTACTCGTTCCTTTCGA
iter_308;SINGLE_MUTN;Silencer_tiles;ENSG00000102974;12;mutate;AKSHAT;Z705F_library.csv	TTAAACCGGCCAACATACCCGTCTCActccCCAGTTACTGTGCCCGTCGCAACAACCAGCTATGAGGAATTGCAGGGGGCCTACGAAAATGAAGTGTCTAAAGAGGGTCTGGCTGAGTCCGAGCCTATGATCTGCCACACGCTGCCTCTCCCGGAGGGCTTCCAGGTAGTCAAGGTGGGAGCCAACGGGGAGGTGGAAACCCTTGAGCAAGGCGAATTACCCCCACAGGAGGACCCTTCATGGCAGAAGGATCCCGACTACCAACCACCCggatGGAGACGcGCTACTCGTTCCTTTCGA
iter_309;SINGLE_MUTN;Silencer_tiles;ENSG00000102974;12;mutate;AKSHAT;Z705F_library.csv	TTAAACCGGCCAACATACCCGTCTCActccCCCGTGACCGTGCCTGTTGCCACGACTAGCGTCGCGGAACTGCAGGGCGCCTACGAAAATGAAGTGTCCAAGGAGGGACTTGCAGAGTCAGAGCCCATGATCTGCCACACCTTGCCTCTGCCCGAAGGCTTCCAAGTGGTCAAGGTTGGGGCTAACGGTGAGGTAGAAACATTAGAGCAAGGGGAGCTCCCCCCTCAGGAGGATCCATCTTGGCAGAAAGACCCGGACTATCAGCCACCAggatGGAGACGcGCTACTCGTTCCTTTCGA
iter_310;SINGLE_MUTN;Silencer_tiles;ENSG00000102974;12;mutate;AKSHAT;Z705F_library.csv	TTAAACCGGCCAACATACCCGTCTCActccCCAGTCACGGTTCCCGTCGCCACCACATCAGTGTGCGAATTGCAGGGCGCCTATGAGAATGAAGTTAGCAAGGAGGGCTTAGCTGAGTCTGAGCCTATGATCTGTCACACCCTTCCGCTCCCTGAGGGGTTCCAGGTGGTGAAAGTGGGAGCAAACGGGGAAGTAGAAACTCTGGAGCAAGGTGAACTGCCCCCTCAAGAGGACCCCTCCTGGCAGAAGGACCCAGATTACCAGCCACCCggatGGAGACGcGCTACTCGTTCCTTTCGA
iter_311;SINGLE_MUTN;Silencer_tiles;ENSG00000102974;12;mutate;AKSHAT;Z705F_library.csv	TTAAACCGGCCAACATACCCGTCTCActccCCAGTCACAGTTCCCGTGGCAACTACGTCAGTGGACGAGTTGCAGGGCGCTTACGAAAACGAAGTGTCTAAGGAGGGGCTTGCCGAGTCCGAACCTATGATCTGCCACACCCTGCCCCTGCCGGAGGGATTCCAGGTCGTTAAGGTGGGTGCCAATGGCGAGGTAGAGACCTTAGAACAGGGGGAACTCCCACCTCAGGAGGATCCCAGCTGGCAAAAAGATCCCGACTATCAACCACCTggatGGAGACGcGCTACTCGTTCCTTTCGA
iter_312;SINGLE_MUTN;Silencer_tiles;ENSG00000102974;12;mutate;AKSHAT;Z705F_library.csv	TTAAACCGGCCAACATACCCGTCTCActccCCCGTTACTGTGCCCGTTGCCACCACATCCGTGTTCGAACTGCAGGGCGCTTACGAGAACGAGGTCTCAAAGGAAGGTCTGGCAGAAAGCGAACCTATGATCTGCCACACCCTCCCATTACCCGAGGGCTTTCAAGTCGTGAAGGTGGGAGCCAATGGGGAAGTAGAGACATTGGAGCAGGGGGAGCTTCCTCCGCAGGAGGATCCATCTTGGCAAAAAGACCCCGACTATCAGCCTCCAggatGGAGACGcGCTACTCGTTCCTTTCGA
iter_313;SINGLE_MUTN;Silencer_tiles;ENSG00000102974;12;mutate;AKSHAT;Z705F_library.csv	TTAAACCGGCCAACATACCCGTCTCActccCCTGTGACCGTCCCCGTTGCCACAACCAGCGTGGGGGAACTGCAGGGGGCCTACGAGAACGAGGTGTCCAAGGAAGGTCTCGCAGAATCAGAGCCTATGATCTGCCACACTCTGCCCCTTCCAGAAGGATTCCAGGTCGTTAAGGTGGGAGCTAATGGCGAAGTAGAGACATTAGAGCAAGGCGAGTTGCCTCCACAAGAGGACCCATCTTGGCAGAAAGATCCGGACTATCAGCCCCCCggatGGAGACGcGCTACTCGTTCCTTTCGA
iter_314;SINGLE_MUTN;Silencer_tiles;ENSG00000102974;12;mutate;AKSHAT;Z705F_library.csv	TTAAACCGGCCAACATACCCGTCTCActccCCTGTGACGGTGCCAGTCGCCACAACCTCAGTTCACGAACTCCAGGGCGCATATGAAAATGAGGTCAGCAAAGAAGGGTTAGCTGAGTCCGAGCCTATGATCTGCCATACCTTGCCGCTGCCCGAAGGGTTCCAAGTTGTGAAGGTAGGTGCCAACGGAGAGGTGGAGACTCTTGAACAAGGCGAGCTGCCACCCCAGGAGGATCCATCTTGGCAGAAGGACCCCGACTACCAGCCCCCTggatGGAGACGcGCTACTCGTTCCTTTCGA
iter_315;SINGLE_MUTN;Silencer_tiles;ENSG00000102974;12;mutate;AKSHAT;Z705F_library.csv	TTAAACCGGCCAACATACCCGTCTCActccCCCGTTACGGTCCCAGTGGCCACCACATCTGTGATTGAATTACAGGGTGCATACGAAAATGAAGTCTCAAAGGAGGGGTTGGCTGAGAGCGAGCCAATGATCTGCCACACCCTGCCACTTCCCGAGGGATTCCAGGTGGTAAAAGTGGGCGCCAACGGGGAGGTTGAAACTCTCGAGCAGGGCGAACTGCCTCCCCAAGAGGATCCTTCCTGGCAAAAGGACCCTGACTATCAGCCCCCGggatGGAGACGcGCTACTCGTTCCTTTCGA
iter_316;SINGLE_MUTN;Silencer_tiles;ENSG00000102974;12;mutate;AKSHAT;Z705F_library.csv	TTAAACCGGCCAACATACCCGTCTCActccCCAGTGACCGTCCCCGTGGCCACAACCAGCGTTAAGGAACTGCAGGGGGCATACGAGAACGAGGTTTCAAAAGAGGGTTTAGCCGAATCTGAACCTATGATCTGCCACACGTTGCCCCTCCCAGAGGGGTTCCAAGTAGTCAAGGTGGGAGCTAATGGCGAGGTGGAGACTCTGGAGCAGGGCGAACTTCCTCCACAGGAAGATCCGTCCTGGCAAAAAGACCCTGACTATCAGCCCCCCggatGGAGACGcGCTACTCGTTCCTTTCGA
iter_317;SINGLE_MUTN;Silencer_tiles;ENSG00000102974;12;mutate;AKSHAT;Z705F_library.csv	TTAAACCGGCCAACATACCCGTCTCActccCCGGTGACCGTTCCCGTCGCCACTACCTCTGTGCTCGAGTTACAGGGGGCATACGAAAATGAGGTTTCAAAAGAGGGACTGGCTGAGAGCGAACCTATGATCTGCCACACATTGCCTCTGCCAGAGGGTTTCCAGGTAGTGAAGGTCGGGGCCAACGGCGAGGTGGAGACACTGGAACAAGGCGAACTTCCACCCCAAGAAGACCCTTCCTGGCAGAAGGATCCAGACTATCAGCCCCCCggatGGAGACGcGCTACTCGTTCCTTTCGA
iter_318;SINGLE_MUTN;Silencer_tiles;ENSG00000102974;12;mutate;AKSHAT;Z705F_library.csv	TTAAACCGGCCAACATACCCGTCTCActccCCTGTGACCGTTCCTGTTGCAACTACCAGCGTCATGGAGTTGCAGGGCGCCTACGAGAACGAAGTCTCAAAAGAAGGCCTCGCCGAGTCTGAACCTATGATCTGCCACACATTACCCCTGCCGGAAGGGTTCCAGGTGGTAAAGGTGGGAGCTAATGGTGAAGTGGAGACACTTGAGCAGGGGGAGCTGCCACCCCAAGAGGATCCATCCTGGCAAAAGGACCCCGACTATCAGCCACCCggatGGAGACGcGCTACTCGTTCCTTTCGA
iter_319;SINGLE_MUTN;Silencer_tiles;ENSG00000102974;12;mutate;AKSHAT;Z705F_library.csv	TTAAACCGGCCAACATACCCGTCTCActccCCCGTCACTGTGCCTGTTGCTACGACATCAGTGAACGAGCTCCAGGGCGCCTATGAGAATGAAGTGAGCAAGGAAGGGCTGGCAGAGTCCGAGCCCATGATCTGCCACACCCTTCCCCTGCCAGAGGGATTCCAGGTAGTTAAAGTCGGGGCCAACGGTGAAGTGGAGACCTTAGAGCAAGGCGAATTGCCTCCACAAGAAGACCCGTCTTGGCAGAAGGATCCTGACTACCAGCCACCCggatGGAGACGcGCTACTCGTTCCTTTCGA
iter_320;SINGLE_MUTN;Silencer_tiles;ENSG00000102974;12;mutate;AKSHAT;Z705F_library.csv	TTAAACCGGCCAACATACCCGTCTCActccCCCGTGACCGTCCCAGTGGCAACCACAAGCGTGCCCGAGCTGCAAGGCGCTTATGAGAATGAGGTTTCCAAGGAGGGGCTTGCCGAATCTGAACCAATGATCTGCCACACGTTGCCCTTACCAGAGGGGTTCCAGGTAGTCAAAGTTGGAGCCAACGGCGAAGTGGAGACTCTGGAACAGGGTGAACTCCCTCCGCAAGAGGATCCTTCATGGCAGAAGGACCCCGACTACCAGCCTCCTggatGGAGACGcGCTACTCGTTCCTTTCGA
iter_321;SINGLE_MUTN;Silencer_tiles;ENSG00000102974;12;mutate;AKSHAT;Z705F_library.csv	TTAAACCGGCCAACATACCCGTCTCActccCCGGTGACCGTCCCTGTTGCCACTACCTCCGTTCAGGAGCTTCAGGGTGCCTACGAAAACGAGGTGAGCAAGGAAGGGCTGGCAGAGTCTGAACCCATGATCTGCCACACGTTGCCCCTGCCCGAGGGGTTCCAGGTGGTAAAAGTCGGCGCTAATGGCGAGGTGGAAACACTCGAACAAGGAGAGTTACCACCCCAGGAGGATCCATCATGGCAGAAGGACCCTGACTATCAACCTCCAggatGGAGACGcGCTACTCGTTCCTTTCGA
iter_322;SINGLE_MUTN;Silencer_tiles;ENSG00000102974;12;mutate;AKSHAT;Z705F_library.csv	TTAAACCGGCCAACATACCCGTCTCActccCCAGTGACAGTGCCTGTAGCAACTACCTCTGTGAGGGAGTTGCAAGGCGCCTATGAGAACGAAGTCTCCAAGGAGGGACTTGCCGAGAGCGAACCCATGATCTGCCACACGCTCCCCCTGCCTGAAGGGTTCCAAGTTGTGAAGGTCGGGGCTAATGGTGAGGTTGAGACCCTGGAGCAGGGCGAATTACCGCCACAGGAAGACCCCTCATGGCAGAAAGATCCCGACTACCAGCCTCCAggatGGAGACGcGCTACTCGTTCCTTTCGA
iter_323;SINGLE_MUTN;Silencer_tiles;ENSG00000102974;12;mutate;AKSHAT;Z705F_library.csv	TTAAACCGGCCAACATACCCGTCTCActccCCAGTCACAGTTCCTGTCGCAACCACTTCAGTTTCTGAGCTTCAGGGTGCCTACGAAAACGAAGTGAGCAAAGAGGGGCTGGCCGAATCCGAACCCATGATCTGCCACACCTTGCCGCTCCCCGAGGGCTTCCAGGTGGTGAAGGTGGGAGCTAATGGCGAGGTAGAAACGTTAGAGCAGGGGGAGCTGCCCCCTCAAGAGGACCCAAGTTGGCAAAAGGATCCTGACTATCAGCCCCCAggatGGAGACGcGCTACTCGTTCCTTTCGA
iter_324;SINGLE_MUTN;Silencer_tiles;ENSG00000102974;12;mutate;AKSHAT;Z705F_library.csv	TTAAACCGGCCAACATACCCGTCTCActccCCCGTCACTGTTCCGGTGGCCACGACATCAGTGACAGAGCTGCAGGGTGCCTACGAAAACGAAGTTTCCAAAGAAGGATTAGCAGAGTCTGAGCCAATGATCTGCCACACCCTCCCATTGCCCGAAGGGTTCCAAGTGGTGAAGGTAGGCGCTAATGGCGAGGTCGAGACCCTTGAGCAGGGGGAACTGCCTCCCCAAGAGGACCCCAGCTGGCAGAAGGATCCTGACTATCAGCCACCTggatGGAGACGcGCTACTCGTTCCTTTCGA
iter_325;SINGLE_MUTN;Silencer_tiles;ENSG00000102974;12;mutate;AKSHAT;Z705F_library.csv	TTAAACCGGCCAACATACCCGTCTCActccCCCGTGACAGTGCCCGTTGCCACGACCTCTGTGGTTGAACTCCAGGGGGCATACGAAAATGAAGTATCCAAGGAAGGATTGGCCGAGTCAGAACCTATGATCTGCCACACCCTGCCACTGCCGGAGGGCTTCCAAGTCGTGAAGGTGGGTGCTAACGGCGAGGTCGAGACTTTAGAGCAGGGGGAGCTTCCTCCCCAGGAGGACCCCAGCTGGCAAAAAGACCCAGATTATCAGCCTCCAggatGGAGACGcGCTACTCGTTCCTTTCGA
iter_326;SINGLE_MUTN;Silencer_tiles;ENSG00000102974;12;mutate;AKSHAT;Z705F_library.csv	TTAAACCGGCCAACATACCCGTCTCActccCCGGTTACAGTTCCCGTAGCAACTACCTCAGTCTGGGAACTGCAAGGCGCCTATGAGAATGAGGTCTCTAAAGAGGGTTTAGCCGAGAGCGAGCCAATGATCTGCCACACCCTCCCATTGCCCGAAGGCTTCCAGGTGGTGAAGGTGGGGGCTAACGGGGAGGTGGAAACGCTTGAGCAAGGAGAACTGCCACCCCAGGAAGATCCCTCCTGGCAGAAGGACCCTGACTACCAGCCTCCTggatGGAGACGcGCTACTCGTTCCTTTCGA
iter_327;SINGLE_MUTN;Silencer_tiles;ENSG00000102974;12;mutate;AKSHAT;Z705F_library.csv	TTAAACCGGCCAACATACCCGTCTCActccCCAGTTACAGTCCCCGTCGCTACGACTTCTGTGTACGAGCTCCAAGGTGCCTATGAGAACGAGGTGAGCAAAGAGGGGCTGGCCGAGTCCGAACCCATGATCTGCCACACCCTGCCTTTGCCAGAGGGGTTCCAGGTTGTGAAGGTAGGCGCAAATGGAGAAGTGGAGACCCTTGAACAGGGCGAATTACCACCTCAAGAAGATCCTTCATGGCAGAAGGACCCGGACTACCAGCCCCCCggatGGAGACGcGCTACTCGTTCCTTTCGA
iter_328;SINGLE_MUTN;Silencer_tiles;ENSG00000102974;12;mutate;AKSHAT;Z705F_library.csv	TTAAACCGGCCAACATACCCGTCTCActccCCTGTGACTGTTCCTGTCGCCACAACGAGCGTGGAAGCGCTCCAGGGTGCATATGAGAACGAGGTGTCTAAGGAAGGGTTGGCCGAATCCGAGCCAATGATCTGCCACACCTTACCCCTGCCCGAGGGATTCCAGGTCGTGAAGGTAGGCGCTAATGGCGAGGTTGAGACCCTGGAACAGGGGGAACTTCCACCCCAGGAGGACCCGTCATGGCAAAAAGACCCTGATTACCAACCACCCggatGGAGACGcGCTACTCGTTCCTTTCGA
iter_329;SINGLE_MUTN;Silencer_tiles;ENSG00000102974;12;mutate;AKSHAT;Z705F_library.csv	TTAAACCGGCCAACATACCCGTCTCActccCCAGTGACCGTGCCTGTTGCAACCACTTCAGTCGAGTGTCTGCAGGGGGCTTACGAGAATGAGGTGAGCAAAGAAGGACTTGCCGAGTCTGAGCCTATGATCTGCCACACGCTCCCCCTGCCAGAAGGCTTCCAGGTTGTGAAGGTCGGCGCCAACGGGGAGGTAGAGACATTGGAACAAGGTGAATTACCCCCGCAAGAAGACCCGTCCTGGCAGAAGGACCCAGATTATCAGCCTCCCggatGGAGACGcGCTACTCGTTCCTTTCGA
iter_330;SINGLE_MUTN;Silencer_tiles;ENSG00000102974;12;mutate;AKSHAT;Z705F_library.csv	TTAAACCGGCCAACATACCCGTCTCActccCCCGTGACTGTGCCCGTAGCTACGACCTCTGTCGAAGACCTGCAAGGGGCCTACGAAAATGAGGTTTCCAAAGAGGGCTTGGCAGAATCAGAGCCTATGATCTGCCACACCTTACCGCTTCCAGAGGGGTTCCAGGTTGTGAAGGTCGGCGCCAACGGTGAAGTGGAAACACTCGAGCAGGGAGAGCTGCCACCTCAGGAGGATCCAAGCTGGCAAAAGGATCCCGACTATCAGCCCCCTggatGGAGACGcGCTACTCGTTCCTTTCGA
iter_331;SINGLE_MUTN;Silencer_tiles;ENSG00000102974;12;mutate;AKSHAT;Z705F_library.csv	TTAAACCGGCCAACATACCCGTCTCActccCCCGTTACTGTGCCCGTGGCCACAACCAGCGTCGAATTTTTACAAGGGGCATACGAAAACGAAGTGTCCAAGGAAGGCTTGGCCGAGTCTGAACCTATGATCTGCCACACGCTGCCTCTCCCGGAGGGCTTCCAGGTCGTGAAGGTAGGTGCTAATGGGGAGGTTGAGACCCTTGAGCAGGGAGAGCTGCCACCCCAGGAGGACCCCTCATGGCAAAAAGACCCAGATTATCAGCCACCTggatGGAGACGcGCTACTCGTTCCTTTCGA
iter_332;SINGLE_MUTN;Silencer_tiles;ENSG00000102974;12;mutate;AKSHAT;Z705F_library.csv	TTAAACCGGCCAACATACCCGTCTCActccCCTGTTACGGTCCCCGTGGCAACAACTAGCGTCGAGGGACTGCAGGGTGCTTATGAGAATGAAGTGTCCAAAGAGGGCTTGGCCGAGTCAGAGCCAATGATCTGCCACACCTTACCTCTGCCCGAAGGGTTCCAGGTAGTTAAGGTGGGGGCCAACGGCGAAGTGGAGACCCTCGAACAAGGAGAGCTTCCCCCTCAAGAAGACCCGTCTTGGCAGAAGGATCCAGACTACCAGCCACCCggatGGAGACGcGCTACTCGTTCCTTTCGA
iter_333;SINGLE_MUTN;Silencer_tiles;ENSG00000102974;12;mutate;AKSHAT;Z705F_library.csv	TTAAACCGGCCAACATACCCGTCTCActccCCCGTGACCGTACCAGTTGCTACAACTAGCGTGGAACATCTGCAAGGGGCCTACGAAAACGAGGTGTCCAAGGAAGGGTTAGCAGAGTCTGAACCAATGATCTGCCACACCCTTCCTCTCCCCGAGGGCTTCCAGGTTGTCAAAGTCGGTGCCAATGGCGAGGTGGAGACATTGGAACAGGGAGAGCTGCCGCCCCAAGAGGATCCATCATGGCAGAAGGACCCCGACTATCAGCCTCCTggatGGAGACGcGCTACTCGTTCCTTTCGA
iter_334;SINGLE_MUTN;Silencer_tiles;ENSG00000102974;12;mutate;AKSHAT;Z705F_library.csv	TTAAACCGGCCAACATACCCGTCTCActccCCCGTTACAGTCCCAGTGGCAACTACCAGCGTGGAGATTTTGCAGGGGGCTTATGAGAACGAAGTCTCCAAAGAGGGCCTTGCCGAATCTGAACCCATGATCTGCCACACCCTGCCCCTCCCAGAGGGTTTCCAAGTTGTAAAGGTGGGAGCCAATGGGGAAGTGGAAACGTTAGAGCAGGGCGAGCTGCCTCCTCAGGAGGACCCATCATGGCAAAAGGACCCTGATTACCAGCCGCCCggatGGAGACGcGCTACTCGTTCCTTTCGA
iter_335;SINGLE_MUTN;Silencer_tiles;ENSG00000102974;12;mutate;AKSHAT;Z705F_library.csv	TTAAACCGGCCAACATACCCGTCTCActccCCTGTAACAGTGCCTGTTGCTACCACCTCTGTCGAGAAGCTGCAAGGCGCCTATGAAAATGAAGTGTCCAAGGAAGGTCTTGCAGAGTCAGAGCCGATGATCTGCCACACGCTCCCATTACCCGAAGGGTTCCAGGTGGTTAAAGTGGGAGCCAACGGCGAAGTCGAGACTTTGGAGCAAGGGGAGCTGCCACCTCAGGAGGATCCCAGCTGGCAGAAAGACCCCGACTACCAGCCACCCggatGGAGACGcGCTACTCGTTCCTTTCGA
iter_336;SINGLE_MUTN;Silencer_tiles;ENSG00000102974;12;mutate;AKSHAT;Z705F_library.csv	TTAAACCGGCCAACATACCCGTCTCActccCCCGTCACCGTGCCTGTGGCCACCACTAGCGTTGAGCTGTTGCAAGGAGCATACGAGAACGAAGTGTCCAAGGAAGGGTTAGCCGAATCAGAGCCAATGATCTGCCACACGCTGCCCCTTCCCGAGGGTTTCCAGGTGGTCAAGGTAGGCGCTAATGGGGAGGTTGAGACACTCGAACAGGGCGAGCTGCCGCCACAAGAAGACCCATCTTGGCAGAAAGACCCTGATTATCAGCCTCCCggatGGAGACGcGCTACTCGTTCCTTTCGA
iter_337;SINGLE_MUTN;Silencer_tiles;ENSG00000102974;12;mutate;AKSHAT;Z705F_library.csv	TTAAACCGGCCAACATACCCGTCTCActccCCTGTGACCGTTCCAGTGGCCACTACGTCTGTCGAGATGCTCCAAGGAGCATACGAAAATGAAGTATCCAAGGAGGGGTTAGCTGAGTCAGAGCCTATGATCTGCCACACACTGCCGCTGCCAGAAGGCTTCCAGGTGGTGAAGGTCGGGGCCAACGGCGAAGTTGAAACCTTGGAGCAGGGTGAGCTTCCCCCACAGGAGGATCCTAGCTGGCAGAAAGACCCCGACTATCAACCCCCCggatGGAGACGcGCTACTCGTTCCTTTCGA
iter_338;SINGLE_MUTN;Silencer_tiles;ENSG00000102974;12;mutate;AKSHAT;Z705F_library.csv	TTAAACCGGCCAACATACCCGTCTCActccCCGGTGACCGTGCCCGTGGCTACCACGTCTGTCGAAAATTTGCAGGGGGCATATGAGAACGAGGTTTCCAAGGAGGGTCTGGCCGAAAGCGAGCCAATGATCTGCCACACTCTCCCCCTGCCCGAAGGCTTCCAGGTGGTAAAGGTTGGAGCCAACGGCGAGGTCGAGACACTTGAACAGGGGGAATTACCTCCTCAAGAGGACCCATCATGGCAAAAAGACCCTGATTACCAGCCCCCAggatGGAGACGcGCTACTCGTTCCTTTCGA
iter_339;SINGLE_MUTN;Silencer_tiles;ENSG00000102974;12;mutate;AKSHAT;Z705F_library.csv	TTAAACCGGCCAACATACCCGTCTCActccCCCGTGACAGTACCAGTCGCTACCACTAGCGTGGAGCCCCTCCAGGGGGCCTATGAGAATGAAGTGTCCAAGGAAGGTCTGGCAGAGTCTGAACCTATGATCTGCCACACCCTTCCTTTACCAGAGGGATTCCAAGTTGTGAAAGTCGGCGCCAACGGCGAGGTTGAAACGTTGGAACAGGGGGAGCTGCCCCCTCAGGAGGACCCTTCATGGCAAAAGGACCCCGATTACCAGCCACCGggatGGAGACGcGCTACTCGTTCCTTTCGA
iter_340;SINGLE_MUTN;Silencer_tiles;ENSG00000102974;12;mutate;AKSHAT;Z705F_library.csv	TTAAACCGGCCAACATACCCGTCTCActccCCAGTGACGGTTCCCGTGGCCACTACATCAGTGGAACAGCTGCAGGGCGCATACGAGAATGAGGTATCCAAGGAGGGGTTAGCTGAAAGCGAACCTATGATCTGCCACACCCTGCCCCTCCCAGAAGGATTCCAAGTGGTTAAGGTCGGGGCCAACGGTGAGGTCGAGACCTTGGAACAGGGCGAGCTTCCTCCCCAGGAGGATCCCTCTTGGCAGAAAGACCCTGACTATCAACCGCCAggatGGAGACGcGCTACTCGTTCCTTTCGA
iter_341;SINGLE_MUTN;Silencer_tiles;ENSG00000102974;12;mutate;AKSHAT;Z705F_library.csv	TTAAACCGGCCAACATACCCGTCTCActccCCAGTGACTGTTCCAGTCGCAACAACCTCTGTTGAGAGGCTTCAGGGAGCCTACGAGAACGAGGTATCCAAGGAAGGTTTAGCCGAAAGCGAGCCCATGATCTGCCACACGTTGCCCCTGCCTGAAGGGTTCCAGGTGGTGAAAGTGGGCGCTAATGGGGAGGTCGAAACCCTCGAGCAGGGCGAACTGCCTCCGCAGGAGGACCCCTCATGGCAAAAGGACCCCGATTATCAACCACCTggatGGAGACGcGCTACTCGTTCCTTTCGA
iter_342;SINGLE_MUTN;Silencer_tiles;ENSG00000102974;12;mutate;AKSHAT;Z705F_library.csv	TTAAACCGGCCAACATACCCGTCTCActccCCCGTTACCGTCCCTGTTGCCACGACCTCTGTGGAGTCCTTACAGGGGGCTTACGAAAATGAGGTGAGTAAGGAAGGCCTGGCCGAGAGCGAGCCAATGATCTGCCACACACTGCCACTTCCGGAAGGTTTCCAAGTGGTCAAAGTGGGAGCAAACGGGGAGGTAGAGACTCTCGAGCAGGGCGAATTGCCTCCTCAAGAAGATCCCTCATGGCAGAAGGACCCCGACTATCAGCCACCCggatGGAGACGcGCTACTCGTTCCTTTCGA
iter_343;SINGLE_MUTN;Silencer_tiles;ENSG00000102974;12;mutate;AKSHAT;Z705F_library.csv	TTAAACCGGCCAACATACCCGTCTCActccCCCGTCACAGTGCCCGTGGCAACAACGTCAGTTGAGACCTTACAGGGCGCCTACGAGAATGAAGTTTCTAAGGAGGGACTGGCCGAGTCCGAACCGATGATCTGCCACACCCTTCCTTTGCCAGAGGGGTTCCAGGTGGTAAAGGTGGGCGCTAACGGGGAGGTCGAGACTCTGGAACAGGGTGAACTCCCACCCCAGGAAGACCCAAGCTGGCAAAAAGACCCTGATTATCAACCCCCTggatGGAGACGcGCTACTCGTTCCTTTCGA
iter_344;SINGLE_MUTN;Silencer_tiles;ENSG00000102974;12;mutate;AKSHAT;Z705F_library.csv	TTAAACCGGCCAACATACCCGTCTCActccCCTGTCACTGTTCCCGTGGCCACAACCTCCGTGGAAGTGTTACAGGGAGCATATGAGAACGAGGTATCAAAGGAAGGCCTTGCTGAAAGCGAGCCAATGATCTGCCACACGCTCCCCCTGCCAGAGGGCTTCCAAGTGGTGAAGGTTGGGGCCAATGGTGAGGTCGAAACCTTGGAACAAGGGGAGCTGCCTCCTCAGGAGGACCCATCTTGGCAGAAAGACCCCGATTACCAGCCGCCCggatGGAGACGcGCTACTCGTTCCTTTCGA
iter_345;SINGLE_MUTN;Silencer_tiles;ENSG00000102974;12;mutate;AKSHAT;Z705F_library.csv	TTAAACCGGCCAACATACCCGTCTCActccCCCGTCACCGTGCCTGTTGCAACTACATCTGTAGAGTGGTTACAGGGAGCCTACGAAAATGAGGTGTCCAAGGAGGGCTTGGCTGAGAGCGAACCTATGATCTGCCACACCCTTCCACTGCCCGAGGGTTTCCAGGTCGTGAAAGTGGGGGCCAACGGGGAGGTTGAAACGCTCGAGCAAGGCGAACTGCCGCCACAAGAAGATCCTTCATGGCAGAAGGACCCAGACTATCAGCCCCCCggatGGAGACGcGCTACTCGTTCCTTTCGA
iter_346;SINGLE_MUTN;Silencer_tiles;ENSG00000102974;12;mutate;AKSHAT;Z705F_library.csv	TTAAACCGGCCAACATACCCGTCTCActccCCCGTTACCGTGCCAGTGGCTACAACCTCAGTGGAGTATCTGCAAGGGGCCTACGAAAACGAAGTCTCCAAGGAAGGATTGGCCGAGTCTGAACCCATGATCTGCCACACGTTACCCCTGCCCGAGGGGTTCCAAGTTGTGAAGGTAGGTGCAAATGGCGAGGTCGAGACTCTCGAACAGGGCGAGCTTCCACCACAGGAGGACCCTAGCTGGCAGAAAGACCCTGATTACCAGCCTCCGggatGGAGACGcGCTACTCGTTCCTTTCGA
iter_347;SINGLE_MUTN;Silencer_tiles;ENSG00000102974;12;mutate;AKSHAT;Z705F_library.csv	TTAAACCGGCCAACATACCCGTCTCActccCCTGTGACCGTCCCTGTGGCAACAACCTCCGTCGAAGAAGCCCAAGGTGCTTATGAGAACGAAGTTAGCAAGGAGGGGTTGGCGGAGTCAGAGCCGATGATCTGCCACACGCTCCCACTTCCAGAGGGATTCCAAGTGGTTAAAGTAGGCGCCAATGGGGAAGTGGAGACTCTGGAGCAGGGCGAGCTGCCGCCCCAGGAAGACCCTTCTTGGCAGAAGGACCCCGATTACCAGCCCCCAggatGGAGACGcGCTACTCGTTCCTTTCGA
iter_348;SINGLE_MUTN;Silencer_tiles;ENSG00000102974;12;mutate;AKSHAT;Z705F_library.csv	TTAAACCGGCCAACATACCCGTCTCActccCCCGTGACCGTTCCAGTCGCCACGACTTCTGTGGAGGAGTGTCAGGGTGCATATGAGAACGAAGTGTCAAAGGAGGGCCTCGCCGAATCCGAGCCAATGATCTGCCACACACTTCCTCTGCCGGAAGGCTTCCAGGTCGTGAAGGTTGGGGCTAATGGGGAAGTAGAGACCCTGGAACAAGGAGAGTTGCCACCTCAGGAGGACCCTAGCTGGCAGAAAGACCCCGATTACCAACCCCCCggatGGAGACGcGCTACTCGTTCCTTTCGA
iter_349;SINGLE_MUTN;Silencer_tiles;ENSG00000102974;12;mutate;AKSHAT;Z705F_library.csv	TTAAACCGGCCAACATACCCGTCTCActccCCCGTAACCGTGCCTGTGGCCACAACCAGCGTTGAAGAGGATCAGGGTGCCTACGAGAACGAGGTCTCTAAGGAGGGCTTGGCTGAATCAGAACCTATGATCTGCCACACTCTGCCCCTTCCTGAGGGGTTCCAGGTGGTCAAGGTTGGAGCAAATGGGGAAGTGGAGACACTGGAACAGGGCGAGCTCCCACCACAAGAGGATCCCTCCTGGCAAAAAGACCCAGACTATCAGCCGCCCggatGGAGACGcGCTACTCGTTCCTTTCGA
iter_350;SINGLE_MUTN;Silencer_tiles;ENSG00000102974;12;mutate;AKSHAT;Z705F_library.csv	TTAAACCGGCCAACATACCCGTCTCActccCCAGTTACGGTGCCCGTGGCCACAACTTCAGTGGAGGAAGAGCAAGGCGCATATGAGAATGAGGTGAGCAAGGAGGGGCTCGCCGAATCCGAGCCCATGATCTGCCACACCCTGCCATTGCCGGAGGGTTTCCAAGTTGTCAAGGTAGGCGCTAACGGAGAGGTCGAAACCCTGGAACAGGGGGAACTTCCTCCACAGGAAGATCCCTCTTGGCAGAAAGACCCTGACTACCAGCCCCCTggatGGAGACGcGCTACTCGTTCCTTTCGA
iter_351;SINGLE_MUTN;Silencer_tiles;ENSG00000102974;12;mutate;AKSHAT;Z705F_library.csv	TTAAACCGGCCAACATACCCGTCTCActccCCCGTAACCGTTCCGGTCGCTACAACCAGCGTTGAAGAGTTTCAGGGTGCCTATGAGAATGAGGTGTCAAAGGAGGGCCTGGCCGAATCCGAGCCAATGATCTGCCACACTCTGCCTTTGCCAGAGGGCTTCCAGGTGGTGAAGGTCGGAGCAAACGGGGAAGTGGAGACACTCGAGCAAGGGGAACTTCCACCCCAGGAAGATCCCTCTTGGCAGAAAGACCCTGACTACCAACCCCCTggatGGAGACGcGCTACTCGTTCCTTTCGA
iter_352;SINGLE_MUTN;Silencer_tiles;ENSG00000102974;12;mutate;AKSHAT;Z705F_library.csv	TTAAACCGGCCAACATACCCGTCTCActccCCTGTTACCGTGCCAGTTGCCACCACGTCTGTCGAGGAGGGACAGGGAGCATACGAAAATGAGGTGTCCAAGGAAGGGCTGGCTGAAAGCGAGCCTATGATCTGCCACACACTGCCACTTCCCGAAGGTTTCCAGGTCGTGAAAGTAGGCGCCAACGGCGAGGTGGAGACTTTGGAGCAGGGGGAGCTCCCACCCCAAGAAGACCCGTCATGGCAAAAGGATCCCGACTATCAGCCTCCCggatGGAGACGcGCTACTCGTTCCTTTCGA
iter_353;SINGLE_MUTN;Silencer_tiles;ENSG00000102974;12;mutate;AKSHAT;Z705F_library.csv	TTAAACCGGCCAACATACCCGTCTCActccCCCGTCACAGTGCCTGTCGCTACCACCAGCGTGGAGGAGCACCAGGGGGCCTACGAGAATGAGGTGTCCAAGGAGGGACTTGCAGAGTCAGAACCCATGATCTGCCATACGCTGCCATTGCCTGAAGGTTTCCAAGTTGTTAAGGTAGGCGCCAACGGCGAAGTGGAGACTCTCGAGCAGGGGGAACTGCCGCCCCAGGAAGACCCGTCTTGGCAAAAAGACCCAGATTATCAGCCTCCAggatGGAGACGcGCTACTCGTTCCTTTCGA
iter_354;SINGLE_MUTN;Silencer_tiles;ENSG00000102974;12;mutate;AKSHAT;Z705F_library.csv	TTAAACCGGCCAACATACCCGTCTCActccCCCGTCACCGTTCCAGTGGCCACGACAAGCGTGGAAGAAATTCAGGGAGCTTACGAAAACGAGGTTTCAAAGGAAGGGCTGGCCGAGTCTGAGCCAATGATCTGCCACACTCTTCCTTTGCCTGAGGGGTTCCAGGTGGTCAAGGTAGGCGCAAATGGCGAGGTGGAGACCCTCGAACAAGGTGAGCTGCCCCCGCAGGAGGACCCCTCCTGGCAGAAAGATCCGGACTATCAACCACCTggatGGAGACGcGCTACTCGTTCCTTTCGA
iter_355;SINGLE_MUTN;Silencer_tiles;ENSG00000102974;12;mutate;AKSHAT;Z705F_library.csv	TTAAACCGGCCAACATACCCGTCTCActccCCCGTCACCGTTCCGGTCGCCACAACGTCTGTTGAAGAGAAGCAAGGCGCCTATGAGAATGAGGTGTCAAAAGAGGGTTTGGCTGAATCCGAGCCTATGATCTGCCACACTCTGCCTCTCCCCGAAGGATTCCAGGTGGTGAAGGTGGGGGCAAACGGGGAGGTAGAAACCCTGGAGCAAGGCGAGCTTCCTCCACAGGAAGATCCAAGCTGGCAGAAAGACCCCGACTACCAGCCACCCggatGGAGACGcGCTACTCGTTCCTTTCGA
iter_356;SINGLE_MUTN;Silencer_tiles;ENSG00000102974;12;mutate;AKSHAT;Z705F_library.csv	TTAAACCGGCCAACATACCCGTCTCActccCCCGTGACCGTGCCCGTAGCAACCACATCTGTGGAAGAAATGCAGGGCGCTTATGAGAACGAGGTCTCCAAAGAGGGGTTGGCCGAGTCAGAGCCGATGATCTGCCACACTCTTCCACTGCCAGAGGGCTTCCAAGTTGTTAAGGTCGGTGCCAATGGAGAGGTGGAGACACTGGAACAGGGGGAACTCCCTCCTCAAGAAGACCCCAGCTGGCAGAAGGATCCAGACTACCAGCCTCCCggatGGAGACGcGCTACTCGTTCCTTTCGA
iter_357;SINGLE_MUTN;Silencer_tiles;ENSG00000102974;12;mutate;AKSHAT;Z705F_library.csv	TTAAACCGGCCAACATACCCGTCTCActccCCTGTCACGGTGCCTGTGGCCACCACATCAGTGGAGGAGAACCAGGGCGCATATGAAAACGAGGTAAGCAAGGAGGGCCTCGCCGAGTCCGAGCCCATGATCTGCCACACCCTGCCGCTTCCAGAGGGGTTCCAGGTGGTTAAGGTTGGAGCTAATGGTGAAGTCGAAACTCTGGAACAGGGGGAGTTGCCCCCTCAAGAAGATCCATCTTGGCAAAAAGACCCCGACTACCAGCCACCCggatGGAGACGcGCTACTCGTTCCTTTCGA
iter_358;SINGLE_MUTN;Silencer_tiles;ENSG00000102974;12;mutate;AKSHAT;Z705F_library.csv	TTAAACCGGCCAACATACCCGTCTCActccCCTGTCACCGTGCCAGTGGCCACTACGTCAGTCGAGGAACCTCAGGGCGCCTATGAAAATGAAGTTAGCAAGGAAGGCCTCGCAGAGTCCGAACCAATGATCTGCCACACCCTGCCTTTGCCAGAGGGGTTCCAGGTTGTGAAAGTGGGAGCTAACGGGGAGGTAGAGACACTGGAGCAGGGTGAGCTTCCCCCTCAGGAGGACCCCTCTTGGCAAAAGGATCCCGACTACCAACCCCCGggatGGAGACGcGCTACTCGTTCCTTTCGA
iter_359;SINGLE_MUTN;Silencer_tiles;ENSG00000102974;12;mutate;AKSHAT;Z705F_library.csv	TTAAACCGGCCAACATACCCGTCTCActccCCGGTCACCGTGCCCGTCGCAACTACGTCCGTGGAGGAGCAACAGGGGGCCTACGAGAATGAGGTTTCAAAAGAAGGCCTGGCTGAGAGCGAACCTATGATCTGCCACACACTGCCCCTCCCTGAAGGCTTCCAGGTTGTGAAGGTAGGGGCCAACGGAGAAGTGGAAACCCTTGAGCAGGGTGAGTTGCCTCCACAGGAGGACCCCTCTTGGCAGAAGGACCCAGATTATCAACCACCCggatGGAGACGcGCTACTCGTTCCTTTCGA
iter_360;SINGLE_MUTN;Silencer_tiles;ENSG00000102974;12;mutate;AKSHAT;Z705F_library.csv	TTAAACCGGCCAACATACCCGTCTCActccCCGGTGACGGTGCCCGTGGCAACAACCTCTGTCGAGGAAAGGCAGGGTGCCTATGAGAACGAAGTTTCCAAGGAGGGGTTGGCTGAATCAGAACCCATGATCTGCCACACCCTGCCCCTCCCTGAGGGCTTCCAGGTTGTGAAAGTAGGGGCCAATGGAGAGGTCGAGACTCTTGAACAAGGCGAGCTGCCCCCACAGGAGGACCCAAGCTGGCAGAAGGACCCTGATTACCAACCTCCAggatGGAGACGcGCTACTCGTTCCTTTCGA
iter_361;SINGLE_MUTN;Silencer_tiles;ENSG00000102974;12;mutate;AKSHAT;Z705F_library.csv	TTAAACCGGCCAACATACCCGTCTCActccCCAGTCACCGTACCTGTTGCTACAACGTCTGTGGAGGAAAGCCAGGGCGCATACGAAAACGAGGTCTCCAAAGAGGGACTCGCCGAGTCAGAACCTATGATCTGCCACACCCTGCCCCTTCCCGAGGGGTTCCAGGTGGTGAAGGTTGGCGCCAATGGTGAAGTGGAGACTTTGGAACAGGGGGAGCTGCCGCCCCAAGAGGATCCCAGTTGGCAGAAGGACCCAGACTATCAACCACCTggatGGAGACGcGCTACTCGTTCCTTTCGA
iter_362;SINGLE_MUTN;Silencer_tiles;ENSG00000102974;12;mutate;AKSHAT;Z705F_library.csv	TTAAACCGGCCAACATACCCGTCTCActccCCAGTCACAGTCCCAGTGGCCACGACATCTGTTGAAGAGACCCAGGGCGCATACGAAAATGAGGTGTCCAAAGAAGGACTGGCTGAAAGCGAGCCCATGATCTGCCACACCCTTCCACTGCCGGAGGGGTTCCAAGTGGTAAAGGTTGGCGCCAACGGGGAGGTGGAGACTCTCGAGCAGGGTGAGTTGCCGCCCCAGGAAGATCCTTCATGGCAAAAGGACCCCGACTATCAGCCTCCTggatGGAGACGcGCTACTCGTTCCTTTCGA
iter_363;SINGLE_MUTN;Silencer_tiles;ENSG00000102974;12;mutate;AKSHAT;Z705F_library.csv	TTAAACCGGCCAACATACCCGTCTCActccCCGGTGACCGTCCCTGTCGCCACAACCTCTGTGGAGGAAGTGCAGGGGGCATACGAGAACGAGGTTTCCAAGGAGGGCCTCGCCGAGAGCGAACCCATGATCTGCCACACTCTGCCTTTGCCCGAGGGGTTCCAGGTAGTGAAAGTTGGCGCTAATGGAGAGGTGGAAACGCTGGAACAAGGTGAACTTCCACCCCAAGAGGATCCATCATGGCAGAAGGACCCCGACTATCAGCCTCCAggatGGAGACGcGCTACTCGTTCCTTTCGA
iter_364;SINGLE_MUTN;Silencer_tiles;ENSG00000102974;12;mutate;AKSHAT;Z705F_library.csv	TTAAACCGGCCAACATACCCGTCTCActccCCAGTCACGGTGCCCGTCGCTACTACCTCTGTGGAAGAGTGGCAAGGGGCCTACGAAAACGAAGTATCCAAAGAGGGGCTGGCCGAGAGCGAGCCCATGATCTGCCACACCCTTCCTTTGCCCGAGGGCTTCCAGGTGGTGAAGGTTGGAGCAAATGGCGAGGTTGAGACACTCGAACAGGGTGAACTGCCTCCGCAAGAGGACCCATCATGGCAGAAGGATCCTGACTATCAGCCCCCAggatGGAGACGcGCTACTCGTTCCTTTCGA
iter_365;SINGLE_MUTN;Silencer_tiles;ENSG00000102974;12;mutate;AKSHAT;Z705F_library.csv	TTAAACCGGCCAACATACCCGTCTCActccCCCGTGACGGTGCCCGTCGCAACTACATCCGTGGAGGAGTACCAGGGCGCCTATGAGAACGAAGTATCAAAAGAAGGCCTGGCCGAGAGCGAGCCGATGATCTGCCACACCCTGCCACTCCCTGAGGGATTCCAGGTGGTCAAGGTTGGTGCTAATGGGGAAGTTGAAACCTTGGAGCAAGGGGAGCTTCCTCCACAAGAAGACCCATCTTGGCAGAAGGACCCTGATTACCAGCCCCCCggatGGAGACGcGCTACTCGTTCCTTTCGA
iter_366;SINGLE_MUTN;Silencer_tiles;ENSG00000102974;12;mutate;AKSHAT;Z705F_library.csv	TTAAACCGGCCAACATACCCGTCTCActccCCTGTGACTGTGCCAGTCGCGACCACGTCTGTGGAGGAGCTGGCAGGCGCCTATGAGAACGAGGTGAGCAAGGAAGGGTTGGCTGAGTCAGAACCTATGATCTGCCACACCTTACCACTTCCAGAAGGCTTCCAGGTTGTTAAAGTAGGTGCCAATGGGGAAGTCGAGACACTGGAGCAGGGAGAACTCCCCCCGCAGGAGGACCCTTCCTGGCAGAAGGACCCGGATTACCAACCCCCCggatGGAGACGcGCTACTCGTTCCTTTCGA
iter_367;SINGLE_MUTN;Silencer_tiles;ENSG00000102974;12;mutate;AKSHAT;Z705F_library.csv	TTAAACCGGCCAACATACCCGTCTCActccCCCGTGACCGTGCCAGTTGCCACGACTTCAGTGGAAGAGCTGTGCGGAGCCTACGAAAACGAAGTATCCAAGGAGGGTCTCGCTGAGTCTGAGCCAATGATCTGTCACACCTTGCCCCTTCCGGAGGGGTTCCAGGTTGTGAAGGTCGGCGCAAATGGGGAGGTCGAGACATTAGAACAAGGCGAGCTGCCTCCACAGGAAGATCCCAGCTGGCAGAAAGACCCTGACTATCAGCCCCCTggatGGAGACGcGCTACTCGTTCCTTTCGA
iter_368;SINGLE_MUTN;Silencer_tiles;ENSG00000102974;12;mutate;AKSHAT;Z705F_library.csv	TTAAACCGGCCAACATACCCGTCTCActccCCTGTTACGGTTCCCGTGGCCACCACATCTGTGGAAGAGTTGGACGGTGCCTACGAGAACGAGGTCTCAAAAGAAGGGCTCGCTGAGAGCGAGCCCATGATCTGCCACACCCTGCCTCTGCCAGAGGGATTCCAGGTCGTAAAGGTGGGCGCAAATGGGGAAGTGGAAACTTTAGAGCAGGGCGAGCTTCCACCGCAGGAAGATCCATCCTGGCAGAAGGATCCCGACTATCAACCCCCTggatGGAGACGcGCTACTCGTTCCTTTCGA
iter_369;SINGLE_MUTN;Silencer_tiles;ENSG00000102974;12;mutate;AKSHAT;Z705F_library.csv	TTAAACCGGCCAACATACCCGTCTCActccCCGGTAACAGTGCCCGTCGCCACTACCTCTGTGGAGGAGCTGGAGGGGGCTTACGAGAACGAAGTCTCCAAGGAGGGCCTTGCAGAGAGCGAGCCTATGATCTGCCACACGTTACCCCTCCCAGAGGGATTCCAAGTGGTTAAAGTGGGGGCCAATGGCGAAGTTGAAACCCTGGAACAGGGTGAATTGCCTCCTCAGGAAGACCCCTCATGGCAGAAGGATCCAGACTATCAGCCACCCggatGGAGACGcGCTACTCGTTCCTTTCGA
iter_370;SINGLE_MUTN;Silencer_tiles;ENSG00000102974;12;mutate;AKSHAT;Z705F_library.csv	TTAAACCGGCCAACATACCCGTCTCActccCCGGTGACAGTGCCAGTAGCCACCACGTCTGTCGAGGAACTGTTTGGTGCCTACGAAAATGAGGTGTCAAAGGAAGGCCTGGCTGAAAGCGAGCCAATGATCTGCCACACCTTGCCCCTCCCTGAGGGGTTCCAGGTTGTTAAAGTGGGAGCAAACGGGGAGGTCGAAACTCTTGAGCAGGGCGAGTTACCTCCTCAAGAGGATCCCTCCTGGCAGAAGGACCCAGACTATCAGCCCCCCggatGGAGACGcGCTACTCGTTCCTTTCGA
iter_371;SINGLE_MUTN;Silencer_tiles;ENSG00000102974;12;mutate;AKSHAT;Z705F_library.csv	TTAAACCGGCCAACATACCCGTCTCActccCCCGTAACCGTGCCAGTTGCCACTACATCAGTGGAAGAGCTGGGGGGAGCCTATGAGAACGAAGTCAGCAAGGAGGGCCTCGCAGAGTCCGAACCTATGATCTGCCACACCCTGCCCCTTCCTGAAGGGTTCCAGGTTGTGAAGGTCGGTGCTAATGGAGAGGTGGAAACGTTGGAGCAGGGCGAGTTACCGCCCCAGGAGGACCCATCTTGGCAAAAAGACCCTGATTACCAGCCCCCAggatGGAGACGcGCTACTCGTTCCTTTCGA
iter_372;SINGLE_MUTN;Silencer_tiles;ENSG00000102974;12;mutate;AKSHAT;Z705F_library.csv	TTAAACCGGCCAACATACCCGTCTCActccCCTGTCACCGTACCGGTTGCCACGACTTCCGTCGAGGAGTTGCATGGTGCCTATGAAAATGAGGTTTCAAAAGAGGGCCTTGCTGAGAGCGAACCCATGATCTGCCACACACTGCCATTACCCGAAGGGTTCCAGGTGGTGAAGGTGGGAGCAAACGGGGAGGTGGAGACCCTCGAACAAGGCGAACTGCCACCTCAGGAGGACCCATCTTGGCAGAAGGACCCCGATTACCAGCCCCCTggatGGAGACGcGCTACTCGTTCCTTTCGA
iter_373;SINGLE_MUTN;Silencer_tiles;ENSG00000102974;12;mutate;AKSHAT;Z705F_library.csv	TTAAACCGGCCAACATACCCGTCTCActccCCTGTTACCGTGCCCGTGGCCACCACTAGCGTGGAGGAGTTGATCGGCGCCTATGAAAATGAAGTCTCTAAAGAGGGACTTGCTGAATCAGAGCCCATGATTTGCCACACGCTGCCACTCCCTGAGGGCTTCCAGGTCGTAAAGGTGGGTGCAAACGGGGAAGTTGAAACATTAGAGCAGGGGGAGCTGCCCCCTCAGGAGGACCCCTCCTGGCAAAAGGACCCAGATTACCAGCCACCGggatGGAGACGcGCTACTCGTTCCTTTCGA
iter_374;SINGLE_MUTN;Silencer_tiles;ENSG00000102974;12;mutate;AKSHAT;Z705F_library.csv	TTAAACCGGCCAACATACCCGTCTCActccCCTGTTACGGTGCCAGTCGCCACAACTAGCGTTGAGGAACTGAAGGGTGCATACGAGAATGAAGTGTCAAAAGAAGGGTTAGCTGAGTCCGAGCCCATGATCTGCCACACCTTGCCTCTCCCCGAAGGCTTCCAGGTAGTCAAAGTGGGCGCCAACGGAGAGGTGGAGACCCTGGAACAAGGGGAGCTTCCACCCCAGGAGGATCCGTCTTGGCAGAAGGACCCCGACTATCAGCCACCTggatGGAGACGcGCTACTCGTTCCTTTCGA
iter_375;SINGLE_MUTN;Silencer_tiles;ENSG00000102974;12;mutate;AKSHAT;Z705F_library.csv	TTAAACCGGCCAACATACCCGTCTCActccCCTGTGACAGTTCCCGTCGCCACCACTTCCGTCGAGGAGCTGCTTGGCGCCTACGAGAATGAGGTGTCTAAAGAGGGGTTAGCAGAATCAGAACCTATGATCTGCCACACCCTCCCATTGCCCGAAGGGTTCCAGGTTGTGAAGGTGGGAGCTAACGGTGAAGTAGAGACACTGGAACAAGGCGAGCTGCCTCCCCAGGAGGACCCAAGCTGGCAGAAGGACCCGGATTATCAGCCACCCggatGGAGACGcGCTACTCGTTCCTTTCGA
iter_376;SINGLE_MUTN;Silencer_tiles;ENSG00000102974;12;mutate;AKSHAT;Z705F_library.csv	TTAAACCGGCCAACATACCCGTCTCActccCCGGTTACCGTGCCAGTTGCTACGACTAGCGTGGAAGAGTTAATGGGGGCCTATGAGAATGAAGTCTCTAAGGAAGGCTTGGCCGAGTCCGAGCCCATGATCTGCCACACACTGCCTCTGCCTGAAGGGTTCCAGGTGGTAAAAGTGGGAGCAAACGGTGAGGTCGAGACCCTCGAGCAGGGCGAACTTCCCCCGCAGGAGGACCCATCATGGCAGAAGGACCCTGATTACCAACCCCCAggatGGAGACGcGCTACTCGTTCCTTTCGA
iter_377;SINGLE_MUTN;Silencer_tiles;ENSG00000102974;12;mutate;AKSHAT;Z705F_library.csv	TTAAACCGGCCAACATACCCGTCTCActccCCCGTCACTGTGCCCGTGGCCACCACGAGCGTCGAAGAGCTGAACGGCGCTTACGAGAATGAGGTGTCCAAGGAGGGTTTGGCCGAATCAGAACCTATGATCTGCCACACCCTTCCCCTGCCAGAGGGGTTCCAGGTTGTGAAAGTAGGCGCAAACGGAGAGGTTGAAACACTCGAGCAGGGGGAGTTACCTCCGCAAGAAGATCCCTCTTGGCAGAAGGACCCTGACTATCAGCCACCAggatGGAGACGcGCTACTCGTTCCTTTCGA
iter_378;SINGLE_MUTN;Silencer_tiles;ENSG00000102974;12;mutate;AKSHAT;Z705F_library.csv	TTAAACCGGCCAACATACCCGTCTCActccCCCGTCACAGTTCCTGTGGCCACCACGTCAGTGGAGGAGTTACCCGGGGCCTACGAGAACGAAGTGAGCAAGGAGGGGCTGGCTGAGTCTGAACCCATGATCTGCCACACTTTGCCTCTGCCAGAGGGTTTCCAGGTTGTGAAGGTCGGCGCAAATGGAGAAGTAGAAACCCTCGAGCAGGGCGAACTTCCGCCTCAGGAGGACCCATCCTGGCAGAAAGATCCCGACTATCAACCACCTggatGGAGACGcGCTACTCGTTCCTTTCGA
iter_379;SINGLE_MUTN;Silencer_tiles;ENSG00000102974;12;mutate;AKSHAT;Z705F_library.csv	TTAAACCGGCCAACATACCCGTCTCActccCCTGTTACCGTGCCGGTGGCCACAACGAGCGTAGAAGAGCTTAGGGGCGCCTACGAAAACGAAGTTTCTAAAGAAGGGCTGGCTGAGTCAGAGCCTATGATCTGCCACACTTTACCATTGCCCGAGGGGTTCCAGGTCGTCAAGGTGGGCGCAAATGGTGAGGTGGAGACCCTGGAGCAAGGAGAACTCCCCCCACAGGAGGACCCCTCCTGGCAGAAGGACCCCGATTATCAGCCACCTggatGGAGACGcGCTACTCGTTCCTTTCGA
iter_380;SINGLE_MUTN;Silencer_tiles;ENSG00000102974;12;mutate;AKSHAT;Z705F_library.csv	TTAAACCGGCCAACATACCCGTCTCActccCCCGTCACCGTCCCAGTAGCAACTACATCAGTTGAAGAGCTGAGCGGCGCCTATGAGAATGAGGTGTCTAAAGAAGGGTTGGCCGAATCCGAGCCTATGATCTGCCACACCCTTCCTCTGCCGGAGGGGTTCCAAGTTGTGAAGGTGGGTGCTAACGGCGAAGTGGAAACGTTAGAGCAGGGAGAGCTCCCACCCCAGGAGGATCCAAGTTGGCAGAAGGACCCCGACTACCAGCCTCCCggatGGAGACGcGCTACTCGTTCCTTTCGA
iter_381;SINGLE_MUTN;Silencer_tiles;ENSG00000102974;12;mutate;AKSHAT;Z705F_library.csv	TTAAACCGGCCAACATACCCGTCTCActccCCAGTGACAGTTCCTGTAGCCACAACCTCCGTTGAGGAGCTGACGGGTGCCTACGAAAATGAGGTCTCAAAGGAGGGCTTGGCTGAATCTGAACCCATGATCTGCCACACTCTTCCACTGCCCGAGGGATTCCAAGTGGTGAAGGTGGGGGCAAACGGGGAAGTCGAGACCCTCGAGCAGGGCGAATTACCGCCTCAGGAGGATCCCAGCTGGCAGAAAGACCCAGACTATCAGCCCCCTggatGGAGACGcGCTACTCGTTCCTTTCGA
iter_382;SINGLE_MUTN;Silencer_tiles;ENSG00000102974;12;mutate;AKSHAT;Z705F_library.csv	TTAAACCGGCCAACATACCCGTCTCActccCCTGTAACGGTCCCTGTCGCCACCACCTCCGTTGAGGAGCTCGTGGGGGCTTACGAGAACGAAGTTAGCAAAGAGGGCCTTGCCGAGTCTGAGCCAATGATCTGCCACACACTGCCGCTGCCCGAAGGGTTCCAGGTGGTGAAGGTGGGTGCAAATGGAGAAGTGGAGACTTTGGAACAAGGCGAATTACCCCCACAGGAGGACCCCTCATGGCAGAAGGACCCTGATTATCAGCCCCCAggatGGAGACGcGCTACTCGTTCCTTTCGA
iter_383;SINGLE_MUTN;Silencer_tiles;ENSG00000102974;12;mutate;AKSHAT;Z705F_library.csv	TTAAACCGGCCAACATACCCGTCTCActccCCCGTGACGGTGCCTGTAGCAACCACATCCGTTGAAGAACTGTGGGGCGCCTACGAGAATGAGGTTTCAAAGGAAGGGTTAGCTGAATCTGAGCCCATGATCTGCCACACCTTGCCTCTTCCAGAGGGATTCCAAGTCGTCAAGGTGGGGGCCAACGGTGAGGTGGAGACTCTGGAACAGGGCGAGCTCCCTCCCCAGGAGGACCCCAGCTGGCAGAAAGATCCAGACTATCAGCCGCCAggatGGAGACGcGCTACTCGTTCCTTTCGA
iter_384;SINGLE_MUTN;Silencer_tiles;ENSG00000102974;12;mutate;AKSHAT;Z705F_library.csv	TTAAACCGGCCAACATACCCGTCTCActccCCAGTGACGGTGCCTGTCGCCACAACCTCTGTGGAGGAGTTGTACGGCGCATATGAGAACGAAGTGTCCAAGGAGGGACTCGCTGAATCAGAGCCTATGATCTGCCACACCCTGCCATTACCGGAAGGCTTCCAGGTCGTTAAAGTAGGGGCCAATGGGGAAGTTGAGACTCTTGAACAAGGTGAGCTGCCTCCACAGGAGGATCCCAGCTGGCAGAAGGACCCCGACTACCAGCCCCCCggatGGAGACGcGCTACTCGTTCCTTTCGA
iter_385;SINGLE_MUTN;Silencer_tiles;ENSG00000102974;12;mutate;AKSHAT;Z705F_library.csv	TTAAACCGGCCAACATACCCGTCTCActccCCTGTGACCGTTCCAGTCGCCACCACTTCCGTAGAAGAGTTGCAGGCGGCCTATGAGAATGAGGTGAGCAAGGAAGGGTTAGCAGAATCAGAGCCCATGATCTGCCACACGCTGCCTCTGCCCGAGGGCTTCCAAGTGGTTAAAGTGGGTGCTAACGGAGAAGTCGAAACACTTGAGCAGGGCGAGCTCCCTCCCCAGGAGGATCCGTCTTGGCAGAAGGACCCAGACTACCAACCACCCggatGGAGACGcGCTACTCGTTCCTTTCGA
iter_386;SINGLE_MUTN;Silencer_tiles;ENSG00000102974;12;mutate;AKSHAT;Z705F_library.csv	TTAAACCGGCCAACATACCCGTCTCActccCCCGTGACTGTTCCCGTGGCTACGACATCCGTTGAAGAGTTGCAGTGCGCCTACGAGAATGAAGTGTCAAAGGAGGGTCTCGCCGAAAGCGAGCCCATGATCTGTCACACCCTGCCTCTGCCTGAGGGATTCCAAGTGGTAAAGGTCGGCGCAAACGGCGAGGTCGAAACCCTTGAGCAGGGGGAGTTACCACCCCAGGAAGACCCATCTTGGCAAAAAGATCCAGACTATCAGCCTCCGggatGGAGACGcGCTACTCGTTCCTTTCGA
iter_387;SINGLE_MUTN;Silencer_tiles;ENSG00000102974;12;mutate;AKSHAT;Z705F_library.csv	TTAAACCGGCCAACATACCCGTCTCActccCCCGTTACCGTCCCAGTTGCTACAACCAGCGTCGAGGAATTGCAGGATGCCTATGAAAATGAGGTGTCTAAGGAGGGCCTTGCCGAGTCCGAGCCAATGATCTGCCACACTCTGCCTCTCCCGGAAGGCTTCCAAGTAGTGAAGGTGGGTGCAAACGGAGAAGTGGAGACATTAGAGCAGGGGGAACTGCCCCCGCAAGAGGACCCTTCATGGCAGAAAGATCCTGACTACCAGCCACCCggatGGAGACGcGCTACTCGTTCCTTTCGA
iter_388;SINGLE_MUTN;Silencer_tiles;ENSG00000102974;12;mutate;AKSHAT;Z705F_library.csv	TTAAACCGGCCAACATACCCGTCTCActccCCAGTTACGGTCCCTGTGGCCACTACAAGCGTAGAAGAGCTTCAGGAGGCCTACGAAAACGAGGTGTCAAAAGAGGGCCTCGCTGAATCCGAGCCAATGATCTGCCACACCCTGCCATTGCCCGAGGGATTCCAGGTCGTTAAGGTGGGGGCAAATGGTGAAGTGGAAACCCTGGAGCAAGGCGAATTACCGCCTCAGGAGGATCCCTCTTGGCAAAAGGACCCCGACTATCAGCCCCCTggatGGAGACGcGCTACTCGTTCCTTTCGA
iter_389;SINGLE_MUTN;Silencer_tiles;ENSG00000102974;12;mutate;AKSHAT;Z705F_library.csv	TTAAACCGGCCAACATACCCGTCTCActccCCCGTCACGGTACCTGTGGCCACCACATCCGTTGAGGAGCTGCAATTCGCTTATGAGAATGAGGTTAGCAAGGAGGGCCTGGCCGAATCTGAACCCATGATCTGCCACACCTTACCACTTCCGGAAGGATTTCAGGTGGTCAAAGTGGGGGCAAACGGCGAGGTGGAGACTCTCGAACAGGGTGAATTGCCACCTCAGGAGGACCCTTCATGGCAAAAGGACCCCGATTACCAGCCCCCAggatGGAGACGcGCTACTCGTTCCTTTCGA
iter_390;SINGLE_MUTN;Silencer_tiles;ENSG00000102974;12;mutate;AKSHAT;Z705F_library.csv	TTAAACCGGCCAACATACCCGTCTCActccCCCGTGACGGTGCCAGTCGCCACCACCTCTGTCGAAGAGCTGCAGCACGCTTACGAGAATGAGGTTAGCAAGGAAGGGCTTGCCGAGTCCGAACCTATGATCTGCCATACACTCCCCTTACCAGAGGGATTCCAAGTAGTTAAGGTGGGCGCAAACGGCGAGGTGGAAACTCTGGAGCAGGGTGAATTGCCTCCCCAGGAGGACCCTTCATGGCAGAAAGATCCCGACTATCAACCACCGggatGGAGACGcGCTACTCGTTCCTTTCGA
iter_391;SINGLE_MUTN;Silencer_tiles;ENSG00000102974;12;mutate;AKSHAT;Z705F_library.csv	TTAAACCGGCCAACATACCCGTCTCActccCCTGTTACAGTGCCAGTCGCAACGACCTCAGTGGAGGAGCTGCAGATCGCTTATGAAAACGAGGTTTCCAAGGAGGGCCTGGCCGAGAGCGAGCCCATGATTTGCCACACCCTCCCCCTTCCTGAAGGTTTCCAAGTGGTCAAAGTAGGCGCCAATGGGGAGGTGGAAACTTTAGAGCAGGGAGAATTGCCGCCACAGGAAGACCCTTCTTGGCAGAAGGATCCCGACTACCAACCACCCggatGGAGACGcGCTACTCGTTCCTTTCGA
iter_392;SINGLE_MUTN;Silencer_tiles;ENSG00000102974;12;mutate;AKSHAT;Z705F_library.csv	TTAAACCGGCCAACATACCCGTCTCActccCCAGTCACGGTGCCCGTGGCAACCACTTCAGTAGAAGAATTACAAAAAGCCTACGAGAATGAAGTGTCTAAAGAGGGCTTGGCCGAGAGCGAACCGATGATCTGCCACACACTTCCACTCCCTGAGGGTTTCCAAGTCGTTAAGGTTGGCGCTAACGGGGAAGTGGAGACCCTGGAGCAGGGAGAGCTGCCTCCCCAGGAGGATCCATCCTGGCAGAAGGACCCCGACTATCAGCCCCCTggatGGAGACGcGCTACTCGTTCCTTTCGA
iter_393;SINGLE_MUTN;Silencer_tiles;ENSG00000102974;12;mutate;AKSHAT;Z705F_library.csv	TTAAACCGGCCAACATACCCGTCTCActccCCTGTCACTGTGCCGGTGGCAACCACCAGCGTTGAGGAGCTTCAGCTGGCCTACGAGAATGAAGTGTCCAAAGAAGGGCTGGCTGAGTCAGAGCCTATGATCTGCCACACACTGCCCCTCCCCGAAGGCTTCCAGGTTGTGAAGGTCGGTGCCAACGGAGAGGTAGAAACGTTGGAGCAAGGCGAGTTACCACCCCAGGAAGATCCATCTTGGCAGAAGGACCCAGACTATCAACCCCCTggatGGAGACGcGCTACTCGTTCCTTTCGA
iter_394;SINGLE_MUTN;Silencer_tiles;ENSG00000102974;12;mutate;AKSHAT;Z705F_library.csv	TTAAACCGGCCAACATACCCGTCTCActccCCCGTTACCGTTCCTGTAGCTACAACGTCCGTGGAAGAGCTGCAAATGGCCTATGAAAACGAAGTCAGCAAGGAGGGCTTAGCCGAGTCTGAGCCAATGATCTGCCACACTCTTCCGTTGCCCGAAGGTTTCCAAGTCGTGAAAGTGGGCGCAAATGGGGAGGTGGAGACCCTGGAACAGGGAGAGCTCCCACCACAGGAGGACCCCTCATGGCAGAAGGACCCTGATTACCAGCCTCCCggatGGAGACGcGCTACTCGTTCCTTTCGA
iter_395;SINGLE_MUTN;Silencer_tiles;ENSG00000102974;12;mutate;AKSHAT;Z705F_library.csv	TTAAACCGGCCAACATACCCGTCTCActccCCAGTAACCGTGCCCGTCGCCACAACTTCTGTTGAGGAGCTGCAAAATGCATATGAGAACGAGGTGTCCAAAGAGGGACTGGCTGAGTCAGAGCCCATGATCTGCCACACGTTACCCCTTCCTGAAGGTTTCCAGGTTGTCAAGGTGGGCGCCAACGGCGAAGTGGAAACCTTGGAACAGGGGGAACTCCCTCCCCAGGAGGACCCGAGCTGGCAGAAGGATCCAGACTACCAACCTCCAggatGGAGACGcGCTACTCGTTCCTTTCGA
iter_396;SINGLE_MUTN;Silencer_tiles;ENSG00000102974;12;mutate;AKSHAT;Z705F_library.csv	TTAAACCGGCCAACATACCCGTCTCActccCCCGTTACTGTGCCAGTGGCCACCACAAGCGTCGAAGAGTTACAACCTGCATATGAAAATGAGGTGTCTAAGGAAGGCTTGGCCGAGTCAGAGCCCATGATCTGCCACACGCTGCCTCTTCCGGAGGGTTTCCAGGTGGTAAAGGTTGGAGCTAACGGCGAAGTCGAGACCCTGGAGCAGGGGGAGCTCCCCCCACAAGAAGACCCTTCCTGGCAGAAAGACCCAGATTACCAGCCTCCCggatGGAGACGcGCTACTCGTTCCTTTCGA
iter_397;SINGLE_MUTN;Silencer_tiles;ENSG00000102974;12;mutate;AKSHAT;Z705F_library.csv	TTAAACCGGCCAACATACCCGTCTCActccCCTGTGACAGTTCCCGTGGCTACCACTTCCGTGGAAGAGTTGCAACAGGCATACGAGAATGAAGTGTCAAAGGAGGGCCTGGCCGAGTCTGAACCGATGATCTGCCACACCCTCCCACTGCCAGAGGGCTTCCAGGTAGTCAAGGTCGGAGCCAACGGGGAGGTTGAAACGCTTGAGCAGGGTGAATTACCACCTCAGGAGGATCCCAGCTGGCAGAAAGACCCCGACTATCAACCCCCTggatGGAGACGcGCTACTCGTTCCTTTCGA
iter_398;SINGLE_MUTN;Silencer_tiles;ENSG00000102974;12;mutate;AKSHAT;Z705F_library.csv	TTAAACCGGCCAACATACCCGTCTCActccCCTGTCACTGTCCCCGTTGCCACGACCTCAGTGGAGGAGCTGCAGAGGGCCTACGAAAACGAGGTGTCTAAAGAGGGGTTAGCTGAATCCGAGCCAATGATCTGCCACACACTGCCACTCCCCGAGGGTTTCCAGGTGGTAAAGGTTGGCGCAAATGGCGAAGTGGAAACCCTTGAACAGGGAGAGTTGCCTCCCCAAGAGGACCCCAGCTGGCAAAAGGATCCAGACTATCAGCCGCCTggatGGAGACGcGCTACTCGTTCCTTTCGA
iter_399;SINGLE_MUTN;Silencer_tiles;ENSG00000102974;12;mutate;AKSHAT;Z705F_library.csv	TTAAACCGGCCAACATACCCGTCTCActccCCAGTTACGGTGCCTGTTGCCACCACAAGCGTCGAGGAGCTGCAGTCCGCTTATGAAAATGAAGTGTCTAAGGAGGGCTTAGCCGAGAGTGAGCCCATGATCTGCCACACTTTGCCCCTTCCTGAAGGTTTCCAAGTCGTGAAAGTAGGAGCAAACGGCGAAGTGGAGACCCTGGAGCAGGGGGAGCTCCCGCCCCAGGAAGACCCATCATGGCAAAAGGATCCCGACTACCAGCCACCTggatGGAGACGcGCTACTCGTTCCTTTCGA
iter_400;SINGLE_MUTN;Silencer_tiles;ENSG00000102974;12;mutate;AKSHAT;Z705F_library.csv	TTAAACCGGCCAACATACCCGTCTCActccCCAGTGACGGTTCCGGTCGCCACTACCTCTGTGGAAGAGTTGCAAACAGCTTATGAAAATGAGGTGTCCAAAGAAGGTTTAGCAGAAAGCGAGCCTATGATCTGCCACACACTTCCCCTCCCCGAAGGCTTCCAGGTAGTCAAGGTGGGGGCCAACGGAGAGGTTGAGACCCTGGAGCAAGGCGAGCTGCCTCCTCAGGAGGACCCCTCATGGCAGAAGGACCCAGATTACCAGCCCCCAggatGGAGACGcGCTACTCGTTCCTTTCGA
iter_401;SINGLE_MUTN;Silencer_tiles;ENSG00000102974;12;mutate;AKSHAT;Z705F_library.csv	TTAAACCGGCCAACATACCCGTCTCActccCCTGTTACTGTGCCAGTTGCCACAACGAGCGTGGAAGAGCTGCAGGTAGCATACGAGAATGAGGTGTCAAAGGAGGGCTTAGCCGAATCCGAACCAATGATCTGCCACACCCTTCCCCTGCCCGAGGGATTCCAAGTGGTCAAGGTGGGCGCTAACGGTGAAGTCGAGACCTTGGAGCAGGGGGAACTCCCCCCTCAAGAGGACCCCTCTTGGCAGAAAGACCCAGATTATCAGCCGCCTggatGGAGACGcGCTACTCGTTCCTTTCGA
iter_402;SINGLE_MUTN;Silencer_tiles;ENSG00000102974;12;mutate;AKSHAT;Z705F_library.csv	TTAAACCGGCCAACATACCCGTCTCActccCCTGTCACAGTGCCTGTAGCAACTACGTCCGTTGAAGAGTTACAATGGGCCTATGAGAATGAAGTGTCAAAGGAGGGGCTCGCTGAGTCTGAACCCATGATCTGCCACACCCTTCCCCTGCCAGAGGGATTCCAGGTGGTTAAGGTCGGCGCCAACGGCGAGGTGGAAACCCTGGAACAAGGTGAGTTGCCCCCACAGGAGGATCCTAGCTGGCAGAAAGACCCCGACTACCAGCCGCCAggatGGAGACGcGCTACTCGTTCCTTTCGA
iter_403;SINGLE_MUTN;Silencer_tiles;ENSG00000102974;12;mutate;AKSHAT;Z705F_library.csv	TTAAACCGGCCAACATACCCGTCTCActccCCGGTTACAGTGCCTGTGGCCACCACTTCCGTAGAAGAACTGCAGTACGCATACGAAAACGAGGTTTCTAAGGAAGGGCTCGCTGAGTCAGAGCCAATGATCTGCCACACCTTGCCTTTACCCGAGGGCTTCCAGGTGGTCAAAGTCGGTGCCAATGGAGAGGTGGAGACACTTGAACAAGGCGAGCTGCCACCCCAGGAGGACCCAAGCTGGCAGAAGGACCCTGATTATCAACCCCCCggatGGAGACGcGCTACTCGTTCCTTTCGA
iter_404;SINGLE_MUTN;Silencer_tiles;ENSG00000102974;12;mutate;AKSHAT;Z705F_library.csv	TTAAACCGGCCAACATACCCGTCTCActccCCGGTGACGGTTCCTGTGGCTACAACCTCTGTGGAAGAGTTGCAAGGCTGTTATGAAAACGAGGTCTCCAAAGAAGGGTTAGCCGAGAGCGAGCCCATGATCTGCCACACTCTTCCCCTGCCAGAAGGTTTCCAAGTAGTCAAGGTGGGAGCAAATGGCGAGGTTGAGACCCTGGAGCAGGGGGAGCTCCCTCCACAGGAAGACCCCTCATGGCAGAAGGATCCTGACTACCAGCCACCCggatGGAGACGcGCTACTCGTTCCTTTCGA
iter_405;SINGLE_MUTN;Silencer_tiles;ENSG00000102974;12;mutate;AKSHAT;Z705F_library.csv	TTAAACCGGCCAACATACCCGTCTCActccCCTGTTACTGTGCCCGTCGCCACGACCTCAGTGGAGGAGCTTCAGGGAGATTATGAGAACGAGGTTTCCAAGGAGGGGCTCGCAGAAAGCGAGCCAATGATCTGCCACACCCTGCCCTTACCTGAGGGCTTCCAGGTGGTCAAAGTAGGTGCTAATGGGGAAGTGGAAACACTGGAACAGGGCGAGTTGCCCCCTCAGGAAGATCCCTCTTGGCAAAAGGACCCAGACTACCAACCACCGggatGGAGACGcGCTACTCGTTCCTTTCGA
iter_406;SINGLE_MUTN;Silencer_tiles;ENSG00000102974;12;mutate;AKSHAT;Z705F_library.csv	TTAAACCGGCCAACATACCCGTCTCActccCCCGTCACAGTGCCTGTGGCTACCACTTCAGTGGAAGAGCTCCAGGGTGAATATGAAAATGAGGTTTCCAAGGAAGGGCTGGCAGAGAGCGAACCCATGATCTGCCACACGTTGCCTCTTCCAGAGGGATTCCAGGTCGTTAAAGTAGGCGCCAACGGGGAGGTGGAGACCCTGGAGCAAGGCGAATTACCGCCACAGGAGGATCCCTCTTGGCAGAAGGACCCCGACTACCAACCACCTggatGGAGACGcGCTACTCGTTCCTTTCGA
iter_407;SINGLE_MUTN;Silencer_tiles;ENSG00000102974;12;mutate;AKSHAT;Z705F_library.csv	TTAAACCGGCCAACATACCCGTCTCActccCCAGTTACTGTGCCCGTGGCAACCACCAGCGTCGAGGAGCTGCAAGGTTTCTATGAGAACGAAGTGTCAAAGGAAGGCTTGGCTGAGTCCGAACCCATGATCTGCCACACGTTACCTCTTCCTGAAGGGTTTCAGGTAGTTAAAGTGGGCGCCAATGGAGAGGTCGAGACACTGGAGCAGGGGGAGCTCCCCCCTCAGGAAGACCCCTCTTGGCAGAAGGATCCAGACTACCAACCACCGggatGGAGACGcGCTACTCGTTCCTTTCGA
iter_408;SINGLE_MUTN;Silencer_tiles;ENSG00000102974;12;mutate;AKSHAT;Z705F_library.csv	TTAAACCGGCCAACATACCCGTCTCActccCCAGTTACAGTGCCCGTCGCCACCACCTCTGTGGAGGAGTTACAAGGGGGTTACGAGAACGAGGTAAGCAAGGAAGGGCTCGCAGAATCCGAACCTATGATCTGCCACACTCTTCCCCTGCCCGAGGGATTCCAGGTGGTCAAGGTGGGAGCTAATGGCGAAGTTGAAACGCTGGAGCAGGGCGAGTTGCCTCCGCAGGAGGACCCATCATGGCAAAAAGATCCCGACTATCAGCCTCCAggatGGAGACGcGCTACTCGTTCCTTTCGA
iter_409;SINGLE_MUTN;Silencer_tiles;ENSG00000102974;12;mutate;AKSHAT;Z705F_library.csv	TTAAACCGGCCAACATACCCGTCTCActccCCGGTCACAGTTCCAGTGGCCACGACCTCCGTGGAGGAACTGCAAGGGCATTATGAAAACGAGGTAAGCAAAGAGGGACTCGCAGAATCAGAACCTATGATCTGCCACACCTTACCATTGCCTGAGGGCTTCCAGGTGGTCAAGGTGGGTGCTAATGGCGAGGTTGAAACTCTGGAGCAGGGGGAGCTTCCACCTCAAGAGGATCCCTCTTGGCAGAAGGACCCCGACTACCAGCCCCCCggatGGAGACGcGCTACTCGTTCCTTTCGA
iter_410;SINGLE_MUTN;Silencer_tiles;ENSG00000102974;12;mutate;AKSHAT;Z705F_library.csv	TTAAACCGGCCAACATACCCGTCTCActccCCCGTGACCGTGCCCGTTGCTACCACAAGCGTGGAAGAACTTCAAGGTATTTATGAGAACGAGGTGTCAAAAGAAGGCTTGGCCGAGTCTGAACCAATGATCTGCCACACGCTGCCTCTCCCCGAGGGATTCCAGGTTGTCAAGGTAGGGGCAAATGGCGAGGTCGAAACTTTAGAGCAGGGGGAGCTGCCACCTCAGGAGGATCCATCCTGGCAAAAGGACCCGGACTACCAGCCTCCCggatGGAGACGcGCTACTCGTTCCTTTCGA
iter_411;SINGLE_MUTN;Silencer_tiles;ENSG00000102974;12;mutate;AKSHAT;Z705F_library.csv	TTAAACCGGCCAACATACCCGTCTCActccCCAGTTACGGTGCCCGTCGCAACTACCTCAGTCGAGGAGCTCCAAGGTAAGTATGAGAACGAAGTGAGCAAAGAGGGGCTGGCTGAATCTGAGCCTATGATCTGCCACACATTGCCACTTCCGGAAGGCTTCCAGGTGGTTAAGGTAGGAGCCAATGGGGAGGTGGAGACCCTGGAACAAGGCGAATTACCTCCACAGGAGGACCCCTCCTGGCAGAAAGATCCCGACTACCAGCCTCCCggatGGAGACGcGCTACTCGTTCCTTTCGA
iter_412;SINGLE_MUTN;Silencer_tiles;ENSG00000102974;12;mutate;AKSHAT;Z705F_library.csv	TTAAACCGGCCAACATACCCGTCTCActccCCCGTGACCGTACCTGTGGCCACGACTAGCGTGGAAGAGCTTCAGGGACTGTATGAAAACGAGGTTTCCAAGGAGGGCTTAGCAGAGTCTGAACCCATGATCTGCCACACCTTGCCACTGCCAGAGGGGTTCCAAGTCGTTAAGGTCGGGGCTAATGGTGAAGTGGAGACACTCGAACAAGGCGAGCTGCCTCCCCAGGAGGATCCCTCATGGCAGAAAGACCCGGACTACCAGCCACCTggatGGAGACGcGCTACTCGTTCCTTTCGA
iter_413;SINGLE_MUTN;Silencer_tiles;ENSG00000102974;12;mutate;AKSHAT;Z705F_library.csv	TTAAACCGGCCAACATACCCGTCTCActccCCTGTGACCGTCCCTGTGGCAACTACATCCGTCGAAGAATTACAGGGCATGTACGAGAACGAAGTTTCAAAGGAGGGCCTTGCCGAAAGCGAGCCAATGATCTGCCACACCTTGCCACTCCCCGAGGGATTCCAGGTTGTAAAGGTGGGGGCTAATGGGGAAGTGGAGACACTGGAGCAAGGTGAGCTGCCACCCCAGGAGGACCCCTCTTGGCAAAAAGATCCGGACTATCAGCCCCCTggatGGAGACGcGCTACTCGTTCCTTTCGA
iter_414;SINGLE_MUTN;Silencer_tiles;ENSG00000102974;12;mutate;AKSHAT;Z705F_library.csv	TTAAACCGGCCAACATACCCGTCTCActccCCCGTTACAGTGCCCGTTGCCACTACCTCAGTGGAGGAATTGCAGGGCAACTACGAGAATGAGGTGAGCAAGGAGGGACTTGCTGAGTCTGAACCAATGATCTGCCACACCCTGCCTTTACCCGAGGGGTTCCAGGTCGTCAAGGTAGGTGCAAACGGCGAAGTGGAAACGCTCGAGCAGGGGGAGCTGCCTCCACAAGAAGATCCATCCTGGCAAAAAGACCCGGACTATCAGCCCCCTggatGGAGACGcGCTACTCGTTCCTTTCGA
iter_415;SINGLE_MUTN;Silencer_tiles;ENSG00000102974;12;mutate;AKSHAT;Z705F_library.csv	TTAAACCGGCCAACATACCCGTCTCActccCCCGTAACGGTCCCGGTTGCTACCACCTCTGTGGAGGAGCTGCAAGGCCCATATGAAAATGAGGTGAGCAAGGAGGGGTTAGCCGAGTCCGAGCCTATGATCTGCCACACTCTTCCTCTCCCTGAAGGCTTCCAGGTGGTTAAAGTGGGAGCAAACGGGGAAGTCGAAACATTGGAGCAAGGTGAACTGCCCCCACAGGAGGACCCCTCATGGCAGAAGGACCCCGATTACCAGCCTCCAggatGGAGACGcGCTACTCGTTCCTTTCGA
iter_416;SINGLE_MUTN;Silencer_tiles;ENSG00000102974;12;mutate;AKSHAT;Z705F_library.csv	TTAAACCGGCCAACATACCCGTCTCActccCCTGTGACAGTACCCGTGGCCACTACCAGCGTTGAGGAGCTGCAGGGCCAGTATGAAAATGAAGTGTCCAAGGAAGGTTTGGCAGAGTCTGAGCCTATGATCTGCCACACCCTGCCATTACCAGAGGGGTTCCAGGTGGTTAAAGTCGGAGCTAACGGCGAAGTCGAAACGCTCGAGCAGGGGGAGCTTCCCCCGCAGGAGGACCCCTCATGGCAAAAGGACCCAGATTACCAACCTCCCggatGGAGACGcGCTACTCGTTCCTTTCGA
iter_417;SINGLE_MUTN;Silencer_tiles;ENSG00000102974;12;mutate;AKSHAT;Z705F_library.csv	TTAAACCGGCCAACATACCCGTCTCActccCCTGTGACCGTGCCTGTCGCAACCACATCAGTGGAGGAGCTGCAGGGGAGGTACGAGAACGAAGTATCTAAAGAGGGCTTGGCCGAATCCGAGCCCATGATCTGCCACACGCTCCCACTGCCTGAAGGCTTCCAAGTGGTCAAGGTTGGAGCTAATGGTGAGGTTGAGACTCTTGAACAGGGGGAGTTACCCCCACAGGAAGATCCCAGCTGGCAGAAGGACCCGGACTATCAACCCCCAggatGGAGACGcGCTACTCGTTCCTTTCGA
iter_418;SINGLE_MUTN;Silencer_tiles;ENSG00000102974;12;mutate;AKSHAT;Z705F_library.csv	TTAAACCGGCCAACATACCCGTCTCActccCCCGTCACCGTGCCAGTGGCTACCACAAGTGTCGAAGAGTTACAAGGGTCCTATGAGAACGAAGTGTCAAAGGAGGGCCTGGCAGAGAGCGAGCCTATGATCTGCCACACGCTCCCGCTTCCAGAGGGATTCCAGGTTGTTAAAGTAGGTGCCAATGGGGAGGTGGAAACTTTGGAGCAGGGCGAACTGCCACCTCAGGAAGACCCCTCTTGGCAGAAGGATCCCGACTACCAACCCCCTggatGGAGACGcGCTACTCGTTCCTTTCGA
iter_419;SINGLE_MUTN;Silencer_tiles;ENSG00000102974;12;mutate;AKSHAT;Z705F_library.csv	TTAAACCGGCCAACATACCCGTCTCActccCCCGTAACGGTTCCGGTGGCAACTACATCTGTGGAGGAGTTACAGGGGACATATGAAAACGAGGTTTCAAAGGAGGGCTTGGCTGAGTCCGAACCCATGATCTGCCACACCCTGCCACTCCCCGAAGGTTTCCAGGTGGTCAAGGTGGGGGCCAATGGAGAAGTCGAGACCCTGGAGCAAGGCGAACTTCCACCCCAAGAGGACCCAAGCTGGCAGAAAGACCCTGATTACCAGCCTCCTggatGGAGACGcGCTACTCGTTCCTTTCGA
iter_420;SINGLE_MUTN;Silencer_tiles;ENSG00000102974;12;mutate;AKSHAT;Z705F_library.csv	TTAAACCGGCCAACATACCCGTCTCActccCCCGTGACGGTGCCAGTAGCCACCACCTCTGTGGAAGAACTCCAAGGGGTCTATGAGAACGAGGTGTCAAAGGAGGGGCTGGCAGAATCCGAGCCGATGATCTGCCACACTCTTCCATTACCCGAAGGCTTCCAGGTTGTTAAGGTCGGCGCTAATGGAGAGGTGGAGACACTGGAGCAGGGTGAGTTGCCTCCTCAGGAAGACCCTAGCTGGCAAAAAGACCCCGATTACCAGCCACCCggatGGAGACGcGCTACTCGTTCCTTTCGA
iter_421;SINGLE_MUTN;Silencer_tiles;ENSG00000102974;12;mutate;AKSHAT;Z705F_library.csv	TTAAACCGGCCAACATACCCGTCTCActccCCAGTGACGGTGCCCGTGGCAACCACTAGCGTCGAGGAACTTCAGGGGTGGTATGAGAACGAAGTATCCAAGGAGGGTTTGGCTGAGTCTGAACCCATGATCTGCCACACACTGCCGCTGCCTGAAGGATTCCAGGTCGTTAAAGTTGGGGCCAATGGCGAGGTGGAGACCTTAGAGCAAGGCGAGCTCCCACCCCAGGAAGACCCCTCATGGCAGAAGGATCCAGACTACCAACCTCCTggatGGAGACGcGCTACTCGTTCCTTTCGA
iter_422;SINGLE_MUTN;Silencer_tiles;ENSG00000102974;12;mutate;AKSHAT;Z705F_library.csv	TTAAACCGGCCAACATACCCGTCTCActccCCAGTGACTGTGCCTGTCGCCACAACCTCAGTAGAGGAGCTGCAGGGGTACTATGAGAACGAAGTGAGCAAGGAGGGACTCGCAGAATCTGAGCCCATGATCTGCCACACCTTGCCCTTACCAGAGGGTTTCCAGGTTGTTAAGGTCGGGGCTAATGGCGAAGTGGAGACACTGGAGCAAGGCGAACTTCCTCCCCAGGAAGATCCTTCCTGGCAAAAAGACCCAGACTACCAGCCGCCCggatGGAGACGcGCTACTCGTTCCTTTCGA
iter_423;SINGLE_MUTN;Silencer_tiles;ENSG00000102974;12;mutate;AKSHAT;Z705F_library.csv	TTAAACCGGCCAACATACCCGTCTCActccCCCGTCACTGTGCCAGTTGCCACCACATCCGTTGAAGAATTACAGGGCGCCGCGGAGAATGAGGTGAGCAAAGAGGGATTGGCAGAGTCAGAGCCTATGATCTGCCACACGCTGCCTCTCCCCGAGGGCTTCCAAGTCGTGAAGGTAGGTGCTAACGGGGAAGTGGAAACCCTTGAGCAAGGGGAACTGCCCCCACAGGAGGACCCATCTTGGCAGAAGGATCCCGACTACCAGCCTCCGggatGGAGACGcGCTACTCGTTCCTTTCGA
iter_424;SINGLE_MUTN;Silencer_tiles;ENSG00000102974;12;mutate;AKSHAT;Z705F_library.csv	TTAAACCGGCCAACATACCCGTCTCActccCCTGTTACTGTGCCTGTCGCCACCACCTCTGTGGAGGAACTCCAGGGGGCCTGTGAAAACGAGGTGTCCAAAGAGGGCTTAGCAGAGTCAGAGCCCATGATCTGCCACACACTGCCATTGCCAGAAGGGTTCCAGGTTGTAAAGGTGGGAGCTAATGGCGAAGTCGAGACACTTGAACAGGGTGAGCTGCCCCCACAGGAGGACCCCAGCTGGCAAAAGGACCCCGATTACCAACCGCCTggatGGAGACGcGCTACTCGTTCCTTTCGA
iter_425;SINGLE_MUTN;Silencer_tiles;ENSG00000102974;12;mutate;AKSHAT;Z705F_library.csv	TTAAACCGGCCAACATACCCGTCTCActccCCCGTGACAGTGCCCGTAGCCACTACCTCTGTCGAGGAGTTGCAGGGAGCTGACGAAAATGAGGTGTCAAAGGAGGGGCTGGCCGAAAGCGAGCCAATGATCTGCCACACCCTCCCTTTACCTGAGGGCTTCCAGGTTGTGAAGGTCGGGGCAAACGGCGAGGTTGAAACGCTGGAACAAGGTGAGCTTCCACCCCAAGAAGATCCATCCTGGCAGAAAGACCCTGATTACCAGCCGCCCggatGGAGACGcGCTACTCGTTCCTTTCGA
iter_426;SINGLE_MUTN;Silencer_tiles;ENSG00000102974;12;mutate;AKSHAT;Z705F_library.csv	TTAAACCGGCCAACATACCCGTCTCActccCCAGTCACTGTTCCCGTCGCCACAACCAGCGTGGAAGAGCTTCAAGGCGCCGAAGAAAACGAAGTGTCCAAGGAAGGGTTAGCTGAGTCAGAGCCGATGATCTGCCACACCCTCCCTCTGCCCGAGGGTTTCCAGGTGGTTAAAGTAGGGGCAAATGGAGAGGTGGAGACACTGGAGCAAGGCGAATTGCCTCCCCAGGAGGACCCTTCTTGGCAGAAGGATCCAGACTACCAGCCACCCggatGGAGACGcGCTACTCGTTCCTTTCGA
iter_427;SINGLE_MUTN;Silencer_tiles;ENSG00000102974;12;mutate;AKSHAT;Z705F_library.csv	TTAAACCGGCCAACATACCCGTCTCActccCCTGTGACTGTTCCCGTGGCTACCACAAGCGTGGAGGAACTCCAGGGGGCCTTTGAGAATGAAGTGTCTAAGGAGGGATTGGCCGAATCCGAACCAATGATCTGCCACACGCTGCCACTTCCTGAGGGCTTCCAGGTCGTTAAAGTAGGTGCAAACGGGGAGGTCGAGACCCTGGAACAGGGCGAGTTACCTCCCCAGGAGGATCCGTCATGGCAAAAGGACCCCGACTACCAACCACCCggatGGAGACGcGCTACTCGTTCCTTTCGA
iter_428;SINGLE_MUTN;Silencer_tiles;ENSG00000102974;12;mutate;AKSHAT;Z705F_library.csv	TTAAACCGGCCAACATACCCGTCTCActccCCAGTGACAGTGCCCGTAGCCACCACCTCCGTGGAGGAGTTGCAGGGAGCTGGGGAAAACGAGGTTTCTAAAGAGGGCTTAGCAGAAAGCGAGCCCATGATCTGCCACACGCTGCCTCTCCCTGAGGGATTCCAAGTCGTGAAGGTCGGCGCCAATGGTGAAGTTGAAACTCTGGAACAGGGGGAGCTTCCACCCCAAGAGGATCCGTCATGGCAGAAGGACCCCGACTACCAGCCTCCAggatGGAGACGcGCTACTCGTTCCTTTCGA
iter_429;SINGLE_MUTN;Silencer_tiles;ENSG00000102974;12;mutate;AKSHAT;Z705F_library.csv	TTAAACCGGCCAACATACCCGTCTCActccCCTGTAACCGTTCCAGTCGCAACAACCTCTGTCGAGGAGCTTCAGGGTGCCCATGAGAACGAAGTGTCAAAGGAAGGGCTCGCTGAGAGCGAGCCCATGATCTGCCACACGCTGCCTTTGCCAGAGGGGTTCCAGGTTGTGAAGGTGGGAGCCAATGGCGAGGTGGAGACTCTGGAACAAGGCGAATTACCCCCGCAAGAAGACCCTTCCTGGCAGAAAGACCCGGATTACCAGCCACCCggatGGAGACGcGCTACTCGTTCCTTTCGA
iter_430;SINGLE_MUTN;Silencer_tiles;ENSG00000102974;12;mutate;AKSHAT;Z705F_library.csv	TTAAACCGGCCAACATACCCGTCTCActccCCAGTGACCGTTCCAGTGGCTACGACTTCAGTTGAGGAGTTGCAGGGGGCAATTGAAAACGAGGTGTCCAAGGAAGGACTCGCCGAATCTGAACCCATGATCTGCCACACACTGCCTTTACCCGAGGGCTTCCAAGTAGTGAAAGTCGGCGCCAATGGGGAAGTCGAGACCCTGGAGCAGGGTGAGCTTCCTCCACAGGAGGACCCTAGCTGGCAAAAGGATCCCGACTACCAGCCGCCCggatGGAGACGcGCTACTCGTTCCTTTCGA
iter_431;SINGLE_MUTN;Silencer_tiles;ENSG00000102974;12;mutate;AKSHAT;Z705F_library.csv	TTAAACCGGCCAACATACCCGTCTCActccCCAGTTACTGTCCCCGTGGCAACCACCTCAGTTGAGGAGCTGCAGGGAGCTAAAGAGAATGAAGTCAGCAAAGAAGGGTTGGCCGAGTCTGAGCCCATGATCTGCCACACATTACCGCTGCCTGAAGGCTTCCAAGTGGTAAAGGTGGGCGCCAACGGGGAGGTGGAGACACTTGAGCAGGGTGAACTCCCCCCTCAGGAAGATCCATCCTGGCAGAAGGACCCAGACTACCAACCTCCCggatGGAGACGcGCTACTCGTTCCTTTCGA
iter_432;SINGLE_MUTN;Silencer_tiles;ENSG00000102974;12;mutate;AKSHAT;Z705F_library.csv	TTAAACCGGCCAACATACCCGTCTCActccCCTGTTACAGTGCCAGTCGCCACCACTTCCGTTGAGGAGTTGCAGGGCGCCCTTGAAAACGAAGTAAGCAAGGAGGGGCTGGCAGAGTCAGAGCCCATGATCTGCCACACCCTGCCCCTCCCCGAGGGATTCCAAGTCGTGAAGGTGGGGGCTAATGGTGAAGTGGAAACGTTAGAGCAGGGCGAGCTGCCACCCCAAGAAGACCCGTCTTGGCAGAAAGATCCAGACTACCAGCCTCCTggatGGAGACGcGCTACTCGTTCCTTTCGA
iter_433;SINGLE_MUTN;Silencer_tiles;ENSG00000102974;12;mutate;AKSHAT;Z705F_library.csv	TTAAACCGGCCAACATACCCGTCTCActccCCAGTAACCGTGCCTGTGGCCACTACGTCTGTGGAAGAGCTTCAGGGCGCCATGGAGAACGAAGTCTCAAAGGAAGGCTTAGCTGAGTCCGAGCCCATGATCTGCCACACCTTGCCCCTGCCGGAGGGGTTCCAAGTTGTGAAGGTCGGAGCAAATGGTGAAGTTGAGACACTGGAGCAAGGGGAGCTCCCTCCCCAGGAAGACCCTAGCTGGCAGAAAGATCCCGACTACCAGCCACCAggatGGAGACGcGCTACTCGTTCCTTTCGA
iter_434;SINGLE_MUTN;Silencer_tiles;ENSG00000102974;12;mutate;AKSHAT;Z705F_library.csv	TTAAACCGGCCAACATACCCGTCTCActccCCCGTGACGGTCCCGGTGGCCACAACCTCAGTAGAGGAACTGCAGGGCGCTAACGAGAACGAAGTTTCCAAGGAAGGGTTAGCCGAGAGCGAACCCATGATCTGCCACACTCTTCCACTCCCTGAGGGTTTCCAAGTCGTGAAAGTGGGCGCAAATGGGGAGGTTGAAACCCTGGAGCAGGGAGAGTTGCCTCCCCAGGAGGACCCCTCTTGGCAGAAGGATCCAGACTACCAACCACCTggatGGAGACGcGCTACTCGTTCCTTTCGA
iter_435;SINGLE_MUTN;Silencer_tiles;ENSG00000102974;12;mutate;AKSHAT;Z705F_library.csv	TTAAACCGGCCAACATACCCGTCTCActccCCCGTGACCGTACCTGTCGCCACCACAAGCGTGGAAGAGCTTCAGGGCGCCCCCGAAAATGAGGTTTCTAAGGAAGGACTGGCAGAGTCCGAGCCCATGATCTGCCACACTCTGCCATTGCCTGAGGGGTTCCAGGTTGTGAAAGTGGGCGCTAACGGTGAAGTCGAGACACTCGAGCAAGGGGAATTACCCCCGCAAGAGGATCCATCATGGCAGAAGGACCCTGACTACCAGCCTCCAggatGGAGACGcGCTACTCGTTCCTTTCGA
iter_436;SINGLE_MUTN;Silencer_tiles;ENSG00000102974;12;mutate;AKSHAT;Z705F_library.csv	TTAAACCGGCCAACATACCCGTCTCActccCCCGTCACCGTTCCGGTGGCCACAACGAGCGTCGAGGAGTTGCAGGGGGCCCAGGAGAATGAAGTGTCCAAGGAGGGACTGGCTGAATCAGAGCCTATGATCTGCCACACTCTGCCACTTCCCGAGGGGTTCCAAGTGGTGAAGGTAGGTGCAAACGGCGAGGTTGAAACCTTAGAACAAGGCGAGCTCCCACCCCAGGAAGACCCCTCTTGGCAGAAAGACCCAGATTACCAGCCTCCTggatGGAGACGcGCTACTCGTTCCTTTCGA
iter_437;SINGLE_MUTN;Silencer_tiles;ENSG00000102974;12;mutate;AKSHAT;Z705F_library.csv	TTAAACCGGCCAACATACCCGTCTCActccCCAGTTACCGTTCCTGTGGCTACAACGTCCGTGGAGGAGCTCCAGGGCGCAAGGGAGAATGAGGTCAGCAAGGAAGGGCTGGCCGAGTCAGAACCCATGATCTGCCACACTTTACCTTTGCCCGAAGGTTTCCAAGTGGTGAAAGTAGGGGCCAACGGCGAGGTCGAGACCCTTGAACAGGGAGAACTGCCACCTCAGGAGGACCCCTCTTGGCAAAAGGACCCAGATTACCAGCCCCCGggatGGAGACGcGCTACTCGTTCCTTTCGA
iter_438;SINGLE_MUTN;Silencer_tiles;ENSG00000102974;12;mutate;AKSHAT;Z705F_library.csv	TTAAACCGGCCAACATACCCGTCTCActccCCAGTAACTGTGCCCGTGGCCACCACGTCTGTTGAGGAGCTCCAGGGTGCTAGCGAGAACGAAGTGAGTAAGGAGGGGCTGGCCGAATCAGAGCCCATGATCTGCCACACCTTGCCTTTACCCGAAGGGTTCCAGGTGGTCAAGGTTGGAGCAAATGGCGAAGTCGAAACACTTGAGCAGGGCGAGCTGCCGCCACAAGAGGACCCTTCCTGGCAAAAAGATCCAGACTACCAGCCCCCTggatGGAGACGcGCTACTCGTTCCTTTCGA
iter_439;SINGLE_MUTN;Silencer_tiles;ENSG00000102974;12;mutate;AKSHAT;Z705F_library.csv	TTAAACCGGCCAACATACCCGTCTCActccCCAGTGACTGTCCCTGTTGCTACAACCTCTGTGGAGGAGTTGCAAGGGGCCACCGAAAACGAGGTTTCCAAAGAAGGTTTAGCAGAGTCAGAACCCATGATCTGCCACACGCTGCCACTCCCCGAAGGGTTCCAGGTAGTGAAGGTCGGCGCCAATGGAGAAGTGGAGACACTGGAGCAGGGCGAGCTTCCTCCGCAGGAGGACCCAAGCTGGCAAAAGGATCCCGACTACCAGCCCCCTggatGGAGACGcGCTACTCGTTCCTTTCGA
iter_440;SINGLE_MUTN;Silencer_tiles;ENSG00000102974;12;mutate;AKSHAT;Z705F_library.csv	TTAAACCGGCCAACATACCCGTCTCActccCCTGTGACAGTCCCAGTCGCTACCACTTCTGTGGAGGAGTTGCAGGGCGCAGTAGAGAACGAAGTGTCAAAAGAGGGGTTAGCCGAATCCGAACCAATGATCTGCCACACGCTTCCTCTGCCCGAGGGATTCCAGGTTGTGAAGGTTGGTGCCAATGGCGAGGTGGAGACCCTGGAACAGGGGGAACTCCCCCCGCAGGAGGATCCAAGCTGGCAAAAGGACCCCGACTACCAACCCCCTggatGGAGACGcGCTACTCGTTCCTTTCGA
iter_441;SINGLE_MUTN;Silencer_tiles;ENSG00000102974;12;mutate;AKSHAT;Z705F_library.csv	TTAAACCGGCCAACATACCCGTCTCActccCCAGTGACAGTCCCTGTTGCTACGACCAGCGTGGAAGAACTGCAGGGTGCATGGGAAAACGAAGTCTCTAAGGAAGGGCTCGCCGAGTCAGAGCCAATGATCTGCCACACCCTGCCGTTACCTGAGGGCTTCCAGGTGGTTAAAGTAGGGGCCAATGGCGAGGTGGAGACTTTGGAGCAAGGAGAGCTTCCTCCCCAGGAGGACCCATCCTGGCAGAAGGATCCCGACTACCAACCCCCCggatGGAGACGcGCTACTCGTTCCTTTCGA
iter_442;SINGLE_MUTN;Silencer_tiles;ENSG00000102974;12;mutate;AKSHAT;Z705F_library.csv	TTAAACCGGCCAACATACCCGTCTCActccCCAGTTACCGTTCCCGTAGCTACCACTTCTGTGGAGGAATTACAAGGTGCATATGCCAACGAAGTGTCCAAAGAAGGCCTGGCGGAATCAGAGCCTATGATCTGCCACACGCTTCCCTTGCCAGAGGGATTCCAGGTGGTGAAGGTCGGGGCCAATGGCGAGGTCGAAACACTCGAGCAGGGGGAGCTGCCCCCTCAAGAGGATCCTAGCTGGCAGAAGGACCCAGACTACCAGCCGCCCggatGGAGACGcGCTACTCGTTCCTTTCGA
iter_443;SINGLE_MUTN;Silencer_tiles;ENSG00000102974;12;mutate;AKSHAT;Z705F_library.csv	TTAAACCGGCCAACATACCCGTCTCActccCCTGTCACGGTCCCAGTGGCAACTACCAGCGTGGAGGAATTACAGGGGGCCTACTGCAATGAAGTATCTAAGGAGGGTCTTGCTGAGTCCGAACCAATGATCTGTCACACCCTCCCCCTGCCCGAGGGATTCCAGGTGGTTAAAGTTGGGGCCAACGGCGAGGTGGAGACATTGGAGCAGGGCGAACTGCCTCCACAAGAAGACCCCTCATGGCAAAAGGATCCGGACTATCAGCCCCCTggatGGAGACGcGCTACTCGTTCCTTTCGA
iter_444;SINGLE_MUTN;Silencer_tiles;ENSG00000102974;12;mutate;AKSHAT;Z705F_library.csv	TTAAACCGGCCAACATACCCGTCTCActccCCTGTTACAGTACCGGTGGCCACGACCTCTGTGGAAGAACTCCAGGGGGCATACGACAATGAAGTTTCAAAGGAGGGCTTGGCTGAGTCCGAACCAATGATCTGCCACACCTTACCACTGCCCGAAGGCTTCCAAGTGGTCAAAGTCGGTGCCAACGGAGAGGTGGAGACTCTTGAGCAAGGGGAGCTGCCGCCCCAGGAGGACCCAAGCTGGCAGAAGGATCCTGATTATCAGCCTCCCggatGGAGACGcGCTACTCGTTCCTTTCGA
iter_445;SINGLE_MUTN;Silencer_tiles;ENSG00000102974;12;mutate;AKSHAT;Z705F_library.csv	TTAAACCGGCCAACATACCCGTCTCActccCCGGTGACTGTTCCCGTGGCAACCACCAGCGTTGAAGAACTGCAAGGTGCTTACTTCAACGAGGTCTCAAAAGAAGGGCTCGCCGAATCTGAGCCAATGATCTGCCACACATTACCTTTGCCTGAAGGCTTTCAGGTAGTGAAGGTCGGCGCCAATGGAGAGGTGGAGACACTTGAGCAGGGGGAGCTGCCCCCACAAGAGGACCCCTCCTGGCAGAAGGATCCTGACTATCAGCCACCCggatGGAGACGcGCTACTCGTTCCTTTCGA
iter_446;SINGLE_MUTN;Silencer_tiles;ENSG00000102974;12;mutate;AKSHAT;Z705F_library.csv	TTAAACCGGCCAACATACCCGTCTCActccCCAGTGACTGTGCCAGTGGCAACCACATCAGTTGAAGAGCTGCAGGGCGCCTACGGCAATGAGGTCAGCAAGGAAGGGTTGGCTGAGTCCGAACCCATGATCTGCCACACGTTACCTCTCCCTGAAGGATTCCAAGTGGTTAAAGTAGGGGCCAACGGAGAGGTCGAAACCCTGGAGCAGGGTGAGCTTCCCCCTCAAGAGGACCCCTCTTGGCAGAAGGACCCGGATTATCAGCCCCCAggatGGAGACGcGCTACTCGTTCCTTTCGA
iter_447;SINGLE_MUTN;Silencer_tiles;ENSG00000102974;12;mutate;AKSHAT;Z705F_library.csv	TTAAACCGGCCAACATACCCGTCTCActccCCGGTGACAGTCCCCGTTGCAACCACGAGCGTCGAAGAACTGCAGGGCGCCTACCACAATGAGGTGTCAAAAGAGGGGTTGGCCGAATCTGAGCCTATGATCTGCCATACTCTCCCTTTACCCGAGGGGTTCCAAGTGGTGAAGGTTGGAGCTAACGGCGAGGTAGAGACCCTGGAACAGGGTGAACTTCCTCCCCAGGAGGACCCCTCCTGGCAAAAGGATCCAGACTATCAGCCACCAggatGGAGACGcGCTACTCGTTCCTTTCGA
iter_448;SINGLE_MUTN;Silencer_tiles;ENSG00000102974;12;mutate;AKSHAT;Z705F_library.csv	TTAAACCGGCCAACATACCCGTCTCActccCCGGTGACAGTCCCCGTCGCCACCACCTCAGTTGAGGAGCTTCAGGGTGCCTACATTAATGAAGTGAGCAAGGAGGGCCTCGCAGAGTCCGAGCCTATGATCTGCCACACTTTGCCACTGCCCGAGGGCTTCCAGGTTGTAAAAGTGGGGGCTAACGGGGAAGTGGAGACATTAGAACAGGGAGAACTGCCTCCCCAAGAAGACCCATCTTGGCAAAAGGACCCAGATTATCAGCCTCCCggatGGAGACGcGCTACTCGTTCCTTTCGA
iter_449;SINGLE_MUTN;Silencer_tiles;ENSG00000102974;12;mutate;AKSHAT;Z705F_library.csv	TTAAACCGGCCAACATACCCGTCTCActccCCCGTTACGGTGCCTGTGGCCACCACTTCTGTGGAAGAATTACAGGGGGCCTATAAGAATGAGGTTTCAAAGGAGGGCTTGGCTGAGAGCGAACCTATGATCTGCCACACCCTTCCTCTCCCGGAGGGTTTCCAGGTCGTAAAAGTGGGAGCAAACGGGGAAGTCGAGACACTGGAGCAAGGCGAACTGCCGCCCCAAGAGGATCCATCCTGGCAGAAAGACCCCGACTACCAGCCACCAggatGGAGACGcGCTACTCGTTCCTTTCGA
iter_450;SINGLE_MUTN;Silencer_tiles;ENSG00000102974;12;mutate;AKSHAT;Z705F_library.csv	TTAAACCGGCCAACATACCCGTCTCActccCCTGTCACCGTGCCCGTTGCAACAACGAGCGTGGAGGAGTTGCAGGGCGCCTATCTTAACGAGGTGTCAAAGGAGGGGCTGGCTGAATCCGAACCCATGATCTGCCACACCTTACCTCTGCCAGAAGGATTCCAGGTAGTCAAGGTTGGTGCCAATGGGGAGGTGGAAACTCTGGAGCAGGGCGAACTCCCTCCACAAGAGGACCCCTCTTGGCAAAAAGATCCAGACTACCAGCCCCCGggatGGAGACGcGCTACTCGTTCCTTTCGA
iter_451;SINGLE_MUTN;Silencer_tiles;ENSG00000102974;12;mutate;AKSHAT;Z705F_library.csv	TTAAACCGGCCAACATACCCGTCTCActccCCAGTGACGGTTCCGGTTGCCACTACCTCCGTGGAAGAACTCCAGGGAGCTTATATGAACGAGGTATCAAAAGAGGGTTTAGCCGAGAGCGAGCCCATGATCTGCCACACCTTGCCTCTTCCCGAAGGCTTCCAGGTCGTGAAGGTCGGGGCAAATGGGGAGGTGGAAACACTGGAGCAGGGCGAACTGCCCCCACAAGAGGACCCCTCTTGGCAGAAGGACCCAGATTACCAACCTCCTggatGGAGACGcGCTACTCGTTCCTTTCGA
iter_452;SINGLE_MUTN;Silencer_tiles;ENSG00000102974;12;mutate;AKSHAT;Z705F_library.csv	TTAAACCGGCCAACATACCCGTCTCActccCCAGTCACTGTTCCTGTTGCAACCACCTCAGTCGAGGAGCTCCAGGGCGCTTATAATAACGAAGTGAGCAAAGAGGGTCTTGCCGAGTCCGAACCAATGATCTGCCACACATTACCACTGCCCGAAGGCTTCCAGGTGGTGAAGGTAGGGGCCAACGGGGAAGTGGAGACACTGGAGCAGGGAGAATTGCCGCCCCAAGAGGACCCTTCTTGGCAGAAGGACCCCGATTACCAACCTCCCggatGGAGACGcGCTACTCGTTCCTTTCGA
iter_453;SINGLE_MUTN;Silencer_tiles;ENSG00000102974;12;mutate;AKSHAT;Z705F_library.csv	TTAAACCGGCCAACATACCCGTCTCActccCCTGTCACGGTTCCTGTAGCCACCACAAGCGTGGAGGAACTTCAAGGGGCTTACCCCAACGAGGTGTCCAAGGAAGGCCTGGCAGAGTCAGAGCCAATGATCTGCCACACCTTGCCACTGCCAGAAGGATTCCAGGTGGTGAAAGTTGGGGCCAATGGTGAGGTCGAGACTTTAGAACAGGGCGAACTCCCTCCCCAGGAGGACCCGTCTTGGCAGAAGGATCCTGACTATCAACCCCCCggatGGAGACGcGCTACTCGTTCCTTTCGA
iter_454;SINGLE_MUTN;Silencer_tiles;ENSG00000102974;12;mutate;AKSHAT;Z705F_library.csv	TTAAACCGGCCAACATACCCGTCTCActccCCTGTCACCGTGCCAGTTGCAACCACATCTGTGGAGGAGTTGCAGGGCGCTTATCAGAATGAAGTCTCAAAGGAGGGTCTGGCCGAGAGCGAACCCATGATCTGCCACACTCTCCCCCTTCCAGAGGGGTTCCAAGTGGTAAAAGTGGGCGCCAACGGGGAGGTTGAAACGTTAGAGCAGGGAGAACTGCCACCTCAGGAAGATCCTTCCTGGCAGAAGGACCCGGACTACCAACCCCCCggatGGAGACGcGCTACTCGTTCCTTTCGA
iter_455;SINGLE_MUTN;Silencer_tiles;ENSG00000102974;12;mutate;AKSHAT;Z705F_library.csv	TTAAACCGGCCAACATACCCGTCTCActccCCAGTCACCGTCCCGGTGGCCACCACTTCTGTTGAAGAGTTGCAAGGGGCTTATAGGAATGAGGTGTCAAAGGAAGGATTAGCAGAGAGCGAACCCATGATCTGCCACACGCTGCCCCTCCCCGAAGGCTTCCAGGTGGTGAAGGTAGGGGCCAACGGCGAGGTTGAGACACTTGAGCAAGGTGAACTGCCTCCACAGGAGGATCCATCCTGGCAGAAAGACCCTGACTACCAGCCCCCTggatGGAGACGcGCTACTCGTTCCTTTCGA
iter_456;SINGLE_MUTN;Silencer_tiles;ENSG00000102974;12;mutate;AKSHAT;Z705F_library.csv	TTAAACCGGCCAACATACCCGTCTCActccCCTGTGACTGTGCCAGTGGCCACAACCAGCGTTGAGGAGCTGCAGGGCGCATATTCTAATGAGGTCTCCAAAGAGGGTCTGGCCGAATCAGAACCCATGATCTGCCACACCTTACCCCTCCCTGAGGGCTTCCAGGTAGTGAAGGTCGGGGCTAACGGGGAAGTTGAGACATTGGAACAAGGAGAACTTCCACCCCAGGAGGATCCGAGTTGGCAAAAGGACCCTGACTACCAGCCACCCggatGGAGACGcGCTACTCGTTCCTTTCGA
iter_457;SINGLE_MUTN;Silencer_tiles;ENSG00000102974;12;mutate;AKSHAT;Z705F_library.csv	TTAAACCGGCCAACATACCCGTCTCActccCCCGTTACGGTGCCTGTAGCAACAACCTCAGTCGAGGAACTCCAAGGGGCCTACACTAACGAAGTGTCTAAGGAAGGGTTAGCTGAGTCCGAACCGATGATCTGCCACACCCTGCCCCTTCCAGAGGGTTTCCAGGTTGTGAAAGTGGGCGCCAATGGCGAGGTCGAAACATTGGAGCAGGGAGAGCTGCCTCCCCAAGAGGACCCCAGCTGGCAGAAGGATCCAGACTATCAGCCTCCAggatGGAGACGcGCTACTCGTTCCTTTCGA
iter_458;SINGLE_MUTN;Silencer_tiles;ENSG00000102974;12;mutate;AKSHAT;Z705F_library.csv	TTAAACCGGCCAACATACCCGTCTCActccCCCGTCACCGTACCAGTCGCCACGACATCCGTGGAAGAGCTGCAGGGTGCCTACGTGAATGAAGTTTCAAAGGAAGGGCTGGCTGAGAGCGAGCCCATGATCTGCCACACCCTTCCTTTACCGGAAGGCTTCCAGGTTGTGAAGGTGGGAGCAAACGGGGAAGTGGAGACTCTCGAGCAAGGCGAGTTGCCACCACAGGAGGACCCTTCTTGGCAGAAAGATCCCGACTATCAACCCCCTggatGGAGACGcGCTACTCGTTCCTTTCGA
iter_459;SINGLE_MUTN;Silencer_tiles;ENSG00000102974;12;mutate;AKSHAT;Z705F_library.csv	TTAAACCGGCCAACATACCCGTCTCActccCCTGTCACCGTGCCCGTGGCTACTACGAGCGTCGAGGAACTGCAGGGTGCCTACTGGAATGAGGTTTCAAAGGAGGGGCTTGCCGAGTCCGAACCCATGATCTGCCACACCTTGCCGCTGCCTGAAGGATTCCAGGTAGTGAAGGTGGGCGCAAACGGCGAAGTTGAGACATTAGAGCAAGGGGAGCTCCCCCCACAGGAAGACCCATCTTGGCAAAAAGACCCTGATTATCAGCCACCCggatGGAGACGcGCTACTCGTTCCTTTCGA
iter_460;SINGLE_MUTN;Silencer_tiles;ENSG00000102974;12;mutate;AKSHAT;Z705F_library.csv	TTAAACCGGCCAACATACCCGTCTCActccCCGGTGACCGTCCCCGTTGCTACAACCTCTGTGGAAGAGCTTCAAGGAGCATACTATAACGAGGTTAGCAAAGAGGGCCTCGCCGAATCAGAGCCAATGATCTGCCACACTTTACCACTGCCCGAAGGGTTCCAGGTGGTCAAGGTGGGGGCCAATGGCGAGGTAGAGACACTGGAACAAGGTGAATTGCCTCCCCAGGAGGACCCTTCCTGGCAGAAGGATCCTGACTACCAGCCACCCggatGGAGACGcGCTACTCGTTCCTTTCGA
iter_461;SINGLE_MUTN;Silencer_tiles;ENSG00000102974;12;mutate;AKSHAT;Z705F_library.csv	TTAAACCGGCCAACATACCCGTCTCActccCCCGTAACTGTCCCCGTGGCCACGACATCAGTCGAAGAGCTTCAGGGGGCCTATGAAGCGGAGGTGTCCAAAGAAGGGTTAGCAGAATCTGAGCCTATGATCTGCCACACCCTGCCGTTGCCAGAAGGATTCCAGGTGGTTAAGGTTGGCGCTAACGGTGAGGTGGAGACCCTCGAGCAGGGCGAGCTGCCCCCTCAAGAGGATCCTAGCTGGCAAAAGGACCCCGACTACCAGCCACCAggatGGAGACGcGCTACTCGTTCCTTTCGA
iter_462;SINGLE_MUTN;Silencer_tiles;ENSG00000102974;12;mutate;AKSHAT;Z705F_library.csv	TTAAACCGGCCAACATACCCGTCTCActccCCTGTGACCGTCCCTGTGGCCACTACCTCAGTCGAGGAGTTACAGGGGGCATATGAGTGCGAGGTGTCCAAGGAGGGCCTTGCTGAAAGCGAACCTATGATCTGTCACACGCTGCCCTTGCCCGAAGGTTTCCAAGTAGTTAAGGTTGGCGCCAACGGGGAAGTGGAGACACTGGAACAGGGAGAGCTCCCACCACAGGAGGATCCGTCTTGGCAAAAAGACCCCGACTACCAGCCCCCAggatGGAGACGcGCTACTCGTTCCTTTCGA
iter_463;SINGLE_MUTN;Silencer_tiles;ENSG00000102974;12;mutate;AKSHAT;Z705F_library.csv	TTAAACCGGCCAACATACCCGTCTCActccCCAGTGACGGTGCCCGTCGCCACTACAAGCGTGGAGGAATTGCAAGGAGCTTACGAGGACGAGGTTTCTAAAGAAGGTCTGGCCGAATCCGAACCGATGATCTGCCACACCCTCCCTCTTCCTGAGGGGTTCCAAGTAGTGAAGGTTGGGGCAAACGGCGAGGTCGAGACCCTGGAGCAGGGCGAGTTACCCCCACAGGAAGATCCATCATGGCAGAAGGACCCCGATTATCAGCCTCCCggatGGAGACGcGCTACTCGTTCCTTTCGA
iter_464;SINGLE_MUTN;Silencer_tiles;ENSG00000102974;12;mutate;AKSHAT;Z705F_library.csv	TTAAACCGGCCAACATACCCGTCTCActccCCCGTCACCGTTCCAGTCGCCACGACCAGCGTGGAGGAGCTCCAGGGGGCATACGAGGAAGAAGTGTCAAAAGAGGGTTTAGCTGAATCCGAACCAATGATCTGCCACACACTGCCTCTTCCCGAGGGCTTCCAGGTGGTTAAGGTAGGAGCCAACGGCGAGGTGGAAACTCTGGAGCAAGGGGAATTGCCCCCTCAGGAGGACCCTTCTTGGCAAAAGGACCCGGATTATCAGCCACCCggatGGAGACGcGCTACTCGTTCCTTTCGA
iter_465;SINGLE_MUTN;Silencer_tiles;ENSG00000102974;12;mutate;AKSHAT;Z705F_library.csv	TTAAACCGGCCAACATACCCGTCTCActccCCAGTAACAGTGCCTGTTGCCACCACCAGCGTCGAGGAGCTTCAAGGCGCTTATGAATTTGAGGTTTCTAAAGAGGGCTTGGCCGAATCCGAACCCATGATCTGCCACACGCTGCCCTTACCCGAGGGGTTCCAAGTGGTGAAGGTCGGAGCAAACGGGGAAGTGGAGACTCTGGAGCAGGGTGAGCTCCCACCCCAGGAAGATCCATCATGGCAGAAGGACCCTGACTACCAGCCTCCGggatGGAGACGcGCTACTCGTTCCTTTCGA
iter_466;SINGLE_MUTN;Silencer_tiles;ENSG00000102974;12;mutate;AKSHAT;Z705F_library.csv	TTAAACCGGCCAACATACCCGTCTCActccCCAGTGACTGTTCCCGTGGCCACGACCTCCGTTGAGGAGTTACAAGGAGCATACGAGGGTGAAGTCTCAAAGGAAGGGCTCGCCGAGTCTGAGCCTATGATCTGCCACACACTGCCTTTGCCAGAAGGATTCCAAGTCGTAAAAGTGGGCGCTAACGGGGAAGTGGAGACCCTGGAGCAGGGCGAACTTCCACCCCAGGAGGATCCTAGCTGGCAGAAGGACCCCGACTATCAGCCCCCGggatGGAGACGcGCTACTCGTTCCTTTCGA
iter_467;SINGLE_MUTN;Silencer_tiles;ENSG00000102974;12;mutate;AKSHAT;Z705F_library.csv	TTAAACCGGCCAACATACCCGTCTCActccCCAGTTACAGTACCTGTGGCCACGACCAGCGTGGAGGAACTTCAGGGGGCATATGAACACGAGGTGTCAAAGGAAGGGCTGGCCGAGTCCGAACCAATGATCTGCCATACCCTCCCCTTGCCAGAGGGTTTCCAAGTCGTGAAGGTCGGCGCTAACGGCGAGGTTGAGACTTTAGAACAGGGAGAGCTGCCCCCTCAGGAGGATCCCTCTTGGCAAAAAGACCCTGACTACCAGCCGCCCggatGGAGACGcGCTACTCGTTCCTTTCGA
iter_468;SINGLE_MUTN;Silencer_tiles;ENSG00000102974;12;mutate;AKSHAT;Z705F_library.csv	TTAAACCGGCCAACATACCCGTCTCActccCCCGTGACAGTGCCGGTTGCTACCACTTCCGTTGAGGAGTTACAGGGGGCCTACGAGATTGAGGTCTCTAAAGAAGGTCTGGCCGAAAGCGAGCCTATGATCTGCCACACGCTGCCCTTGCCAGAAGGATTCCAGGTCGTAAAGGTGGGCGCAAACGGGGAGGTGGAGACCCTCGAACAGGGCGAGCTTCCCCCTCAGGAAGATCCTTCATGGCAAAAGGACCCAGACTATCAACCACCCggatGGAGACGcGCTACTCGTTCCTTTCGA
iter_469;SINGLE_MUTN;Silencer_tiles;ENSG00000102974;12;mutate;AKSHAT;Z705F_library.csv	TTAAACCGGCCAACATACCCGTCTCActccCCAGTGACGGTTCCCGTGGCCACTACCTCAGTCGAAGAACTCCAAGGGGCATACGAGAAAGAGGTATCTAAAGAAGGATTGGCTGAGAGCGAACCCATGATCTGCCACACCCTTCCCTTACCTGAGGGGTTCCAGGTGGTGAAGGTCGGCGCCAACGGCGAGGTTGAGACACTGGAGCAGGGTGAGCTGCCTCCTCAGGAAGACCCATCCTGGCAAAAGGATCCGGACTATCAGCCACCCggatGGAGACGcGCTACTCGTTCCTTTCGA
iter_470;SINGLE_MUTN;Silencer_tiles;ENSG00000102974;12;mutate;AKSHAT;Z705F_library.csv	TTAAACCGGCCAACATACCCGTCTCActccCCAGTCACGGTGCCTGTTGCAACCACTTCTGTGGAAGAGCTGCAAGGAGCCTATGAGCTTGAAGTTTCAAAAGAAGGTCTCGCTGAGAGCGAACCAATGATCTGCCACACCCTGCCCTTGCCCGAGGGGTTCCAGGTGGTCAAGGTGGGGGCCAACGGCGAAGTAGAGACACTGGAGCAGGGCGAGTTACCTCCTCAGGAGGACCCATCCTGGCAGAAGGATCCGGACTACCAACCCCCCggatGGAGACGcGCTACTCGTTCCTTTCGA
iter_471;SINGLE_MUTN;Silencer_tiles;ENSG00000102974;12;mutate;AKSHAT;Z705F_library.csv	TTAAACCGGCCAACATACCCGTCTCActccCCGGTGACGGTTCCCGTTGCTACAACCTCTGTCGAAGAATTGCAAGGCGCCTATGAGATGGAGGTCTCCAAAGAGGGACTCGCCGAAAGCGAGCCTATGATCTGCCACACTCTGCCCTTACCTGAAGGTTTCCAGGTGGTAAAGGTGGGGGCAAACGGGGAGGTGGAGACCCTTGAGCAGGGCGAGCTGCCTCCCCAGGAAGATCCCTCATGGCAAAAGGACCCAGACTACCAGCCACCAggatGGAGACGcGCTACTCGTTCCTTTCGA
iter_472;SINGLE_MUTN;Silencer_tiles;ENSG00000102974;12;mutate;AKSHAT;Z705F_library.csv	TTAAACCGGCCAACATACCCGTCTCActccCCAGTGACTGTCCCCGTGGCCACGACCTCAGTAGAAGAGCTTCAGGGTGCCTACGAACCTGAAGTTAGCAAGGAAGGCTTGGCTGAGTCTGAGCCCATGATCTGCCACACCTTACCGCTGCCCGAGGGCTTCCAAGTCGTGAAGGTGGGGGCAAACGGAGAAGTTGAGACACTCGAGCAGGGGGAGCTGCCCCCTCAGGAGGACCCTTCCTGGCAAAAAGACCCTGATTATCAGCCACCAggatGGAGACGcGCTACTCGTTCCTTTCGA
iter_473;SINGLE_MUTN;Silencer_tiles;ENSG00000102974;12;mutate;AKSHAT;Z705F_library.csv	TTAAACCGGCCAACATACCCGTCTCActccCCAGTTACCGTTCCGGTCGCAACCACTAGCGTGGAAGAACTTCAGGGTGCTTATGAGCAGGAAGTGTCTAAGGAGGGGCTGGCCGAGTCAGAGCCCATGATCTGCCACACGCTGCCATTACCCGAGGGCTTCCAAGTCGTGAAGGTAGGCGCCAACGGGGAAGTGGAGACACTCGAACAAGGAGAGTTGCCCCCTCAGGAGGACCCCTCCTGGCAGAAAGACCCAGATTACCAGCCTCCTggatGGAGACGcGCTACTCGTTCCTTTCGA
iter_474;SINGLE_MUTN;Silencer_tiles;ENSG00000102974;12;mutate;AKSHAT;Z705F_library.csv	TTAAACCGGCCAACATACCCGTCTCActccCCCGTCACGGTGCCGGTGGCCACCACTTCCGTTGAGGAATTGCAGGGGGCCTATGAGAGGGAAGTTAGCAAGGAGGGCCTTGCTGAGTCAGAGCCCATGATCTGCCACACACTCCCTTTACCAGAAGGGTTCCAGGTGGTCAAGGTAGGCGCAAACGGAGAAGTGGAGACCCTGGAGCAGGGTGAACTGCCCCCTCAAGAGGATCCATCTTGGCAAAAAGACCCCGACTACCAGCCACCTggatGGAGACGcGCTACTCGTTCCTTTCGA
iter_475;SINGLE_MUTN;Silencer_tiles;ENSG00000102974;12;mutate;AKSHAT;Z705F_library.csv	TTAAACCGGCCAACATACCCGTCTCActccCCTGTTACAGTTCCTGTCGCTACTACGAGCGTCGAAGAGCTTCAGGGCGCCTATGAGAGTGAGGTGTCAAAGGAAGGCTTAGCCGAGTCCGAGCCAATGATCTGCCACACCTTGCCCCTCCCAGAGGGATTCCAGGTAGTGAAGGTGGGGGCAAACGGTGAAGTGGAAACCCTGGAGCAGGGGGAGCTGCCCCCACAAGAAGATCCTTCTTGGCAGAAAGACCCCGACTACCAACCCCCGggatGGAGACGcGCTACTCGTTCCTTTCGA
iter_476;SINGLE_MUTN;Silencer_tiles;ENSG00000102974;12;mutate;AKSHAT;Z705F_library.csv	TTAAACCGGCCAACATACCCGTCTCActccCCTGTGACTGTCCCAGTGGCAACCACATCTGTTGAAGAGCTCCAGGGCGCCTACGAAACCGAGGTGTCAAAGGAAGGGTTAGCCGAGTCCGAGCCCATGATCTGCCACACGCTGCCCCTTCCCGAGGGCTTCCAGGTTGTCAAAGTAGGAGCTAACGGTGAAGTGGAGACATTGGAGCAGGGGGAGCTGCCTCCCCAGGAAGATCCGAGCTGGCAAAAGGACCCTGACTATCAACCACCAggatGGAGACGcGCTACTCGTTCCTTTCGA
iter_477;SINGLE_MUTN;Silencer_tiles;ENSG00000102974;12;mutate;AKSHAT;Z705F_library.csv	TTAAACCGGCCAACATACCCGTCTCActccCCAGTAACCGTGCCTGTGGCAACGACCAGCGTTGAAGAGCTGCAAGGAGCTTACGAAGTCGAAGTCTCAAAGGAGGGGCTCGCCGAGTCCGAACCAATGATCTGCCACACTTTACCCCTGCCTGAGGGCTTCCAAGTTGTGAAAGTGGGCGCCAACGGGGAGGTGGAGACATTGGAACAGGGTGAGCTTCCACCCCAGGAGGATCCTTCTTGGCAGAAGGACCCCGACTATCAGCCCCCGggatGGAGACGcGCTACTCGTTCCTTTCGA
iter_478;SINGLE_MUTN;Silencer_tiles;ENSG00000102974;12;mutate;AKSHAT;Z705F_library.csv	TTAAACCGGCCAACATACCCGTCTCActccCCCGTTACAGTGCCAGTGGCAACGACCTCTGTAGAGGAATTACAAGGCGCCTACGAATGGGAGGTGTCAAAAGAGGGTCTGGCCGAGAGCGAACCAATGATCTGCCACACTCTGCCCCTTCCTGAGGGCTTCCAAGTGGTCAAGGTCGGGGCTAACGGAGAAGTTGAGACCTTGGAGCAGGGGGAGCTCCCTCCCCAGGAAGACCCATCCTGGCAGAAGGATCCTGACTATCAGCCGCCCggatGGAGACGcGCTACTCGTTCCTTTCGA
iter_479;SINGLE_MUTN;Silencer_tiles;ENSG00000102974;12;mutate;AKSHAT;Z705F_library.csv	TTAAACCGGCCAACATACCCGTCTCActccCCTGTTACAGTCCCCGTCGCTACGACCTCCGTGGAGGAGCTTCAGGGCGCATACGAGTATGAAGTGTCTAAGGAGGGACTGGCCGAGAGCGAACCGATGATCTGCCACACTTTGCCATTACCCGAGGGTTTCCAGGTGGTAAAAGTTGGGGCCAACGGCGAAGTGGAAACCCTCGAGCAGGGGGAGCTGCCTCCTCAAGAAGATCCCTCATGGCAGAAGGACCCAGACTACCAACCACCCggatGGAGACGcGCTACTCGTTCCTTTCGA
iter_480;SINGLE_MUTN;Silencer_tiles;ENSG00000102974;12;mutate;AKSHAT;Z705F_library.csv	TTAAACCGGCCAACATACCCGTCTCActccCCCGTGACCGTCCCAGTCGCGACGACATCAGTAGAGGAATTGCAGGGTGCTTACGAGAACGCAGTGTCTAAGGAGGGCCTTGCCGAGTCCGAGCCCATGATCTGCCACACCCTGCCCTTACCTGAAGGGTTCCAGGTTGTGAAAGTTGGAGCCAATGGGGAAGTGGAGACTCTCGAACAAGGCGAGCTGCCCCCACAGGAAGACCCAAGCTGGCAGAAGGATCCTGACTATCAACCTCCGggatGGAGACGcGCTACTCGTTCCTTTCGA
iter_481;SINGLE_MUTN;Silencer_tiles;ENSG00000102974;12;mutate;AKSHAT;Z705F_library.csv	TTAAACCGGCCAACATACCCGTCTCActccCCCGTAACAGTGCCTGTTGCCACGACTTCTGTCGAGGAGTTACAAGGCGCCTATGAAAACTGTGTGTCCAAGGAGGGATTGGCAGAGAGCGAACCCATGATCTGCCACACCCTGCCCCTGCCAGAGGGGTTCCAAGTGGTCAAGGTGGGCGCTAATGGTGAGGTTGAAACCCTCGAACAGGGGGAACTTCCTCCGCAGGAGGACCCATCATGGCAGAAAGACCCTGATTACCAGCCACCCggatGGAGACGcGCTACTCGTTCCTTTCGA
iter_482;SINGLE_MUTN;Silencer_tiles;ENSG00000102974;12;mutate;AKSHAT;Z705F_library.csv	TTAAACCGGCCAACATACCCGTCTCActccCCTGTTACGGTGCCTGTGGCTACTACCAGCGTCGAAGAGTTGCAGGGTGCATACGAAAACGACGTATCTAAGGAGGGCCTGGCCGAATCAGAGCCTATGATCTGCCACACACTCCCGCTGCCAGAGGGCTTCCAAGTCGTTAAGGTGGGGGCCAATGGGGAAGTGGAAACCCTTGAGCAGGGAGAGTTACCCCCACAAGAGGACCCATCCTGGCAGAAAGATCCCGATTATCAGCCCCCCggatGGAGACGcGCTACTCGTTCCTTTCGA
iter_483;SINGLE_MUTN;Silencer_tiles;ENSG00000102974;12;mutate;AKSHAT;Z705F_library.csv	TTAAACCGGCCAACATACCCGTCTCActccCCCGTCACCGTGCCTGTGGCCACGACTTCTGTTGAGGAGCTGCAGGGTGCCTACGAAAATTTTGTTTCCAAAGAAGGGTTGGCTGAGTCAGAGCCAATGATCTGCCACACCTTACCGCTTCCAGAGGGCTTCCAAGTCGTGAAGGTGGGAGCAAACGGGGAAGTAGAAACACTGGAGCAGGGCGAGCTCCCGCCCCAAGAAGACCCAAGCTGGCAGAAGGATCCTGACTATCAGCCTCCCggatGGAGACGcGCTACTCGTTCCTTTCGA
iter_484;SINGLE_MUTN;Silencer_tiles;ENSG00000102974;12;mutate;AKSHAT;Z705F_library.csv	TTAAACCGGCCAACATACCCGTCTCActccCCAGTTACTGTGCCTGTGGCCACCACCTCAGTCGAGGAGCTGCAAGGCGCATACGAGAATGGCGTATCTAAAGAGGGACTCGCCGAGAGCGAGCCGATGATCTGCCACACATTACCCCTTCCCGAGGGATTCCAGGTGGTGAAGGTTGGGGCTAACGGGGAAGTCGAAACGCTGGAACAGGGTGAATTGCCCCCTCAAGAAGACCCATCCTGGCAGAAGGACCCCGATTATCAGCCTCCAggatGGAGACGcGCTACTCGTTCCTTTCGA
iter_485;SINGLE_MUTN;Silencer_tiles;ENSG00000102974;12;mutate;AKSHAT;Z705F_library.csv	TTAAACCGGCCAACATACCCGTCTCActccCCCGTAACAGTCCCTGTTGCAACGACCTCAGTGGAGGAACTTCAGGGGGCTTACGAGAACCACGTGTCTAAGGAAGGCCTGGCCGAGAGCGAACCTATGATCTGCCATACCTTACCATTGCCCGAGGGTTTCCAAGTGGTCAAAGTGGGCGCCAATGGGGAGGTTGAAACTCTCGAGCAGGGAGAACTGCCCCCACAAGAGGATCCCTCCTGGCAGAAGGACCCTGACTATCAGCCACCGggatGGAGACGcGCTACTCGTTCCTTTCGA
iter_486;SINGLE_MUTN;Silencer_tiles;ENSG00000102974;12;mutate;AKSHAT;Z705F_library.csv	TTAAACCGGCCAACATACCCGTCTCActccCCTGTCACGGTGCCCGTCGCCACTACATCCGTGGAAGAGCTCCAGGGCGCATATGAAAACATTGTGTCAAAGGAAGGGCTGGCCGAGTCTGAACCTATGATCTGCCACACCTTGCCCCTGCCCGAGGGATTCCAGGTTGTGAAGGTTGGCGCTAATGGGGAGGTAGAAACCTTAGAGCAAGGTGAGCTTCCACCACAGGAGGACCCTAGCTGGCAGAAAGATCCAGACTACCAACCCCCGggatGGAGACGcGCTACTCGTTCCTTTCGA
iter_487;SINGLE_MUTN;Silencer_tiles;ENSG00000102974;12;mutate;AKSHAT;Z705F_library.csv	TTAAACCGGCCAACATACCCGTCTCActccCCTGTTACGGTGCCCGTGGCAACAACCTCCGTCGAAGAGTTGCAGGGGGCCTACGAGAATAAAGTATCAAAGGAAGGCCTGGCCGAGAGCGAGCCTATGATCTGCCACACCCTTCCGCTGCCAGAAGGTTTCCAAGTTGTGAAAGTCGGCGCTAACGGAGAGGTGGAAACTCTCGAACAGGGGGAGTTACCCCCACAGGAGGACCCCTCTTGGCAAAAGGACCCAGATTATCAGCCCCCTggatGGAGACGcGCTACTCGTTCCTTTCGA
iter_488;SINGLE_MUTN;Silencer_tiles;ENSG00000102974;12;mutate;AKSHAT;Z705F_library.csv	TTAAACCGGCCAACATACCCGTCTCActccCCAGTCACCGTGCCTGTCGCAACGACTTCTGTGGAGGAGCTTCAAGGCGCTTACGAGAATCTCGTGTCAAAGGAAGGTCTGGCCGAAAGCGAGCCTATGATCTGCCACACACTGCCCCTGCCAGAGGGGTTCCAGGTGGTTAAAGTTGGGGCCAACGGAGAAGTAGAGACCTTGGAACAGGGCGAGTTACCGCCCCAGGAAGACCCGTCCTGGCAAAAGGATCCTGACTATCAGCCCCCAggatGGAGACGcGCTACTCGTTCCTTTCGA
iter_489;SINGLE_MUTN;Silencer_tiles;ENSG00000102974;12;mutate;AKSHAT;Z705F_library.csv	TTAAACCGGCCAACATACCCGTCTCActccCCAGTTACCGTGCCTGTCGCCACCACTAGCGTGGAAGAGTTACAGGGGGCCTATGAGAACATGGTGTCCAAAGAGGGTCTGGCTGAATCAGAACCCATGATCTGCCACACGCTTCCATTGCCAGAGGGATTCCAGGTGGTCAAGGTAGGGGCAAATGGCGAAGTTGAGACACTCGAGCAGGGCGAGCTGCCTCCCCAGGAAGATCCGTCTTGGCAAAAGGACCCTGACTACCAACCCCCCggatGGAGACGcGCTACTCGTTCCTTTCGA
iter_490;SINGLE_MUTN;Silencer_tiles;ENSG00000102974;12;mutate;AKSHAT;Z705F_library.csv	TTAAACCGGCCAACATACCCGTCTCActccCCAGTTACCGTGCCTGTTGCTACGACCTCCGTCGAAGAGCTGCAGGGGGCCTACGAAAACAACGTGAGCAAGGAAGGACTCGCCGAGTCAGAACCCATGATCTGCCACACATTACCACTTCCGGAGGGGTTCCAGGTGGTAAAGGTGGGCGCAAATGGCGAGGTCGAGACTCTGGAACAGGGTGAGTTGCCTCCTCAAGAGGATCCATCTTGGCAGAAAGACCCCGACTATCAACCCCCCggatGGAGACGcGCTACTCGTTCCTTTCGA
iter_491;SINGLE_MUTN;Silencer_tiles;ENSG00000102974;12;mutate;AKSHAT;Z705F_library.csv	TTAAACCGGCCAACATACCCGTCTCActccCCAGTGACCGTTCCCGTAGCTACGACATCTGTGGAGGAGTTGCAAGGTGCCTACGAAAACCCCGTGTCCAAGGAGGGCCTGGCCGAGTCAGAGCCAATGATCTGCCACACCCTCCCCTTACCTGAAGGCTTCCAGGTCGTTAAGGTGGGGGCAAATGGAGAGGTCGAAACTCTTGAACAGGGGGAACTGCCGCCTCAGGAGGACCCTAGCTGGCAAAAAGACCCCGATTATCAGCCTCCAggatGGAGACGcGCTACTCGTTCCTTTCGA
iter_492;SINGLE_MUTN;Silencer_tiles;ENSG00000102974;12;mutate;AKSHAT;Z705F_library.csv	TTAAACCGGCCAACATACCCGTCTCActccCCTGTCACCGTTCCCGTTGCAACAACGAGCGTCGAGGAGTTGCAGGGGGCTTATGAAAATCAAGTGTCTAAGGAGGGCCTTGCCGAATCAGAGCCAATGATCTGCCACACTTTACCCCTCCCCGAAGGCTTCCAGGTGGTGAAGGTAGGGGCCAACGGAGAGGTGGAGACCCTGGAACAAGGTGAGCTGCCGCCTCAGGAAGACCCCTCCTGGCAGAAAGACCCAGATTACCAGCCTCCAggatGGAGACGcGCTACTCGTTCCTTTCGA
iter_493;SINGLE_MUTN;Silencer_tiles;ENSG00000102974;12;mutate;AKSHAT;Z705F_library.csv	TTAAACCGGCCAACATACCCGTCTCActccCCAGTCACCGTTCCCGTGGCAACTACATCCGTGGAGGAACTGCAAGGTGCCTACGAGAATAGGGTGAGCAAAGAGGGATTGGCCGAATCTGAGCCTATGATCTGCCACACGCTTCCCCTGCCAGAAGGGTTCCAGGTAGTTAAGGTCGGCGCTAACGGGGAGGTGGAAACCTTAGAGCAAGGCGAGCTCCCTCCCCAGGAAGATCCGTCATGGCAGAAGGACCCTGACTATCAGCCCCCAggatGGAGACGcGCTACTCGTTCCTTTCGA
iter_494;SINGLE_MUTN;Silencer_tiles;ENSG00000102974;12;mutate;AKSHAT;Z705F_library.csv	TTAAACCGGCCAACATACCCGTCTCActccCCCGTAACTGTCCCCGTTGCTACGACCTCCGTGGAAGAGCTGCAGGGCGCCTACGAGAATTCTGTTTCAAAAGAGGGGTTGGCCGAAAGTGAACCCATGATCTGCCACACCCTTCCGTTACCTGAAGGCTTCCAAGTGGTCAAGGTGGGGGCAAACGGTGAGGTGGAGACACTCGAGCAAGGAGAGCTGCCACCACAGGAAGACCCTAGCTGGCAGAAGGATCCTGACTATCAGCCACCCggatGGAGACGcGCTACTCGTTCCTTTCGA
iter_495;SINGLE_MUTN;Silencer_tiles;ENSG00000102974;12;mutate;AKSHAT;Z705F_library.csv	TTAAACCGGCCAACATACCCGTCTCActccCCTGTGACCGTCCCAGTGGCCACAACGTCCGTTGAAGAGCTGCAAGGAGCTTATGAAAACACTGTCTCTAAGGAAGGCCTCGCCGAGAGCGAGCCCATGATCTGCCACACCTTACCCCTTCCCGAGGGCTTCCAGGTAGTTAAGGTGGGGGCAAATGGTGAAGTGGAAACATTGGAGCAGGGGGAGCTGCCACCGCAGGAGGATCCCTCATGGCAAAAAGACCCTGACTACCAGCCACCTggatGGAGACGcGCTACTCGTTCCTTTCGA
iter_496;SINGLE_MUTN;Silencer_tiles;ENSG00000102974;12;mutate;AKSHAT;Z705F_library.csv	TTAAACCGGCCAACATACCCGTCTCActccCCCGTGACCGTGCCAGTAGCCACGACCTCCGTCGAAGAGCTGCAGGGCGCATATGAGAATGTTGTTTCAAAGGAAGGGTTAGCCGAGTCTGAGCCTATGATCTGCCACACACTTCCACTCCCTGAAGGATTCCAGGTGGTGAAGGTCGGGGCTAACGGCGAAGTGGAGACTTTGGAGCAAGGTGAACTGCCGCCCCAAGAGGACCCCAGCTGGCAGAAAGACCCCGATTACCAGCCACCTggatGGAGACGcGCTACTCGTTCCTTTCGA
iter_497;SINGLE_MUTN;Silencer_tiles;ENSG00000102974;12;mutate;AKSHAT;Z705F_library.csv	TTAAACCGGCCAACATACCCGTCTCActccCCCGTGACCGTTCCCGTCGCTACTACATCTGTCGAGGAACTGCAGGGAGCCTACGAGAACTGGGTGTCAAAAGAAGGCCTTGCCGAGTCCGAGCCTATGATCTGCCACACGCTGCCTCTCCCCGAAGGCTTCCAGGTGGTGAAGGTTGGGGCAAATGGGGAAGTAGAAACCTTAGAGCAGGGTGAGTTGCCTCCCCAGGAGGACCCAAGCTGGCAAAAGGATCCAGACTATCAACCACCGggatGGAGACGcGCTACTCGTTCCTTTCGA
iter_498;SINGLE_MUTN;Silencer_tiles;ENSG00000102974;12;mutate;AKSHAT;Z705F_library.csv	TTAAACCGGCCAACATACCCGTCTCActccCCCGTTACCGTACCCGTCGCCACGACTTCTGTTGAAGAACTGCAGGGGGCTTATGAGAATTACGTGTCAAAGGAGGGATTGGCCGAAAGCGAGCCTATGATCTGCCACACCCTGCCTCTTCCCGAGGGCTTCCAAGTCGTGAAGGTGGGTGCAAACGGCGAGGTGGAGACACTCGAACAGGGGGAATTACCTCCACAAGAGGACCCCTCCTGGCAGAAAGACCCAGATTACCAGCCACCGggatGGAGACGcGCTACTCGTTCCTTTCGA
iter_499;SINGLE_MUTN;Silencer_tiles;ENSG00000102974;12;mutate;AKSHAT;Z705F_library.csv	TTAAACCGGCCAACATACCCGTCTCActccCCAGTTACCGTGCCAGTCGCCACTACCTCCGTGGAAGAATTGCAGGGGGCTTATGAAAACGAGGCCTCAAAAGAGGGCCTGGCAGAGAGCGAACCGATGATCTGCCACACGCTCCCTCTTCCCGAGGGGTTCCAAGTGGTAAAGGTCGGAGCGAATGGTGAGGTGGAGACACTGGAGCAAGGCGAATTACCACCTCAGGAGGATCCCTCTTGGCAGAAGGACCCTGACTACCAGCCCCCCggatGGAGACGcGCTACTCGTTCCTTTCGA
iter_500;SINGLE_MUTN;Silencer_tiles;ENSG00000102974;12;mutate;AKSHAT;Z705F_library.csv	TTAAACCGGCCAACATACCCGTCTCActccCCGGTTACTGTCCCCGTGGCAACGACATCCGTGGAGGAACTCCAAGGAGCTTATGAAAATGAGTGCAGCAAGGAGGGGTTGGCCGAGTCAGAGCCTATGATCTGTCACACCCTGCCCTTACCTGAAGGCTTCCAGGTGGTGAAGGTCGGGGCCAACGGTGAGGTAGAAACCCTGGAGCAGGGCGAGCTTCCACCCCAGGAAGACCCCTCTTGGCAGAAAGATCCAGACTACCAACCTCCAggatGGAGACGcGCTACTCGTTCCTTTCGA
iter_501;SINGLE_MUTN;Silencer_tiles;ENSG00000102974;12;mutate;AKSHAT;Z705F_library.csv	TTAAACCGGCCAACATACCCGTCTCActccCCCGTCACCGTCCCCGTTGCAACAACCTCTGTGGAGGAGCTCCAGGGAGCCTACGAGAATGAGGATTCAAAGGAAGGCCTGGCTGAAAGCGAGCCTATGATCTGCCACACTCTTCCTTTGCCAGAAGGTTTCCAAGTGGTGAAGGTAGGCGCCAACGGGGAAGTGGAGACACTGGAACAAGGGGAGTTACCGCCCCAGGAGGACCCATCCTGGCAGAAAGATCCTGACTATCAGCCCCCAggatGGAGACGcGCTACTCGTTCCTTTCGA
iter_502;SINGLE_MUTN;Silencer_tiles;ENSG00000102974;12;mutate;AKSHAT;Z705F_library.csv	TTAAACCGGCCAACATACCCGTCTCActccCCGGTGACCGTGCCAGTCGCCACAACGTCTGTGGAAGAACTTCAAGGCGCCTATGAAAATGAGGAATCAAAGGAAGGACTCGCTGAGAGCGAGCCCATGATCTGCCACACCCTGCCTCTGCCAGAGGGGTTCCAGGTAGTGAAGGTTGGCGCAAACGGTGAGGTCGAGACTTTGGAGCAGGGGGAGTTACCCCCGCAGGAAGATCCTTCCTGGCAAAAAGACCCTGACTACCAGCCCCCAggatGGAGACGcGCTACTCGTTCCTTTCGA
iter_503;SINGLE_MUTN;Silencer_tiles;ENSG00000102974;12;mutate;AKSHAT;Z705F_library.csv	TTAAACCGGCCAACATACCCGTCTCActccCCTGTGACCGTTCCCGTGGCTACAACTAGCGTCGAGGAGCTGCAAGGCGCCTATGAGAATGAGTTTTCCAAAGAAGGACTGGCAGAATCAGAACCTATGATCTGCCACACCCTCCCTCTTCCCGAGGGGTTCCAGGTCGTGAAGGTGGGTGCCAACGGCGAAGTAGAAACGTTAGAGCAGGGGGAGTTGCCCCCACAGGAGGACCCATCTTGGCAGAAGGATCCCGACTACCAACCGCCAggatGGAGACGcGCTACTCGTTCCTTTCGA
iter_504;SINGLE_MUTN;Silencer_tiles;ENSG00000102974;12;mutate;AKSHAT;Z705F_library.csv	TTAAACCGGCCAACATACCCGTCTCActccCCAGTAACGGTGCCCGTTGCCACCACATCTGTGGAGGAGCTTCAGGGCGCCTACGAAAATGAAGGTTCCAAGGAGGGGTTGGCAGAGAGCGAGCCTATGATCTGCCACACTCTGCCCCTCCCGGAGGGGTTCCAGGTGGTCAAGGTCGGAGCTAACGGAGAAGTGGAGACCTTAGAACAAGGCGAGCTGCCACCTCAGGAAGACCCATCATGGCAGAAAGATCCCGACTATCAACCTCCCggatGGAGACGcGCTACTCGTTCCTTTCGA
iter_505;SINGLE_MUTN;Silencer_tiles;ENSG00000102974;12;mutate;AKSHAT;Z705F_library.csv	TTAAACCGGCCAACATACCCGTCTCActccCCCGTGACGGTTCCAGTCGCAACCACTTCAGTGGAGGAGCTCCAGGGCGCTTACGAGAATGAACATTCTAAGGAGGGGCTTGCCGAAAGCGAGCCGATGATCTGCCACACCCTGCCCTTACCTGAAGGCTTCCAAGTAGTGAAGGTCGGAGCCAACGGGGAGGTGGAAACACTGGAGCAAGGTGAATTGCCACCTCAGGAGGATCCCTCCTGGCAGAAAGACCCCGACTATCAGCCACCTggatGGAGACGcGCTACTCGTTCCTTTCGA
iter_506;SINGLE_MUTN;Silencer_tiles;ENSG00000102974;12;mutate;AKSHAT;Z705F_library.csv	TTAAACCGGCCAACATACCCGTCTCActccCCAGTAACTGTGCCCGTGGCCACCACAAGCGTGGAGGAGTTACAAGGGGCTTATGAAAACGAGATTTCTAAGGAGGGTCTCGCCGAGTCAGAACCCATGATCTGCCACACGCTGCCTTTGCCAGAGGGATTCCAGGTTGTCAAGGTGGGCGCAAATGGCGAGGTCGAGACCCTTGAACAGGGGGAACTGCCCCCACAGGAAGATCCTTCCTGGCAAAAAGACCCGGACTACCAGCCTCCCggatGGAGACGcGCTACTCGTTCCTTTCGA
iter_507;SINGLE_MUTN;Silencer_tiles;ENSG00000102974;12;mutate;AKSHAT;Z705F_library.csv	TTAAACCGGCCAACATACCCGTCTCActccCCAGTCACCGTGCCCGTGGCCACGACAAGCGTGGAAGAGCTCCAAGGAGCCTATGAGAATGAAAAATCCAAGGAGGGTCTGGCAGAGTCAGAGCCTATGATCTGCCACACCTTACCCTTGCCCGAAGGCTTCCAGGTCGTTAAAGTGGGGGCTAACGGCGAGGTAGAGACTCTTGAACAGGGGGAACTGCCTCCTCAAGAGGACCCGTCTTGGCAGAAGGACCCAGATTACCAGCCACCCggatGGAGACGcGCTACTCGTTCCTTTCGA
iter_508;SINGLE_MUTN;Silencer_tiles;ENSG00000102974;12;mutate;AKSHAT;Z705F_library.csv	TTAAACCGGCCAACATACCCGTCTCActccCCAGTGACAGTGCCGGTAGCTACCACGAGCGTCGAAGAACTGCAAGGCGCCTACGAGAACGAGCTCTCCAAGGAGGGGCTGGCAGAGTCTGAGCCAATGATCTGCCACACTTTACCTCTTCCAGAAGGTTTCCAGGTCGTGAAAGTGGGCGCCAATGGGGAGGTTGAAACCCTGGAGCAGGGAGAATTGCCTCCCCAGGAGGACCCTTCATGGCAAAAGGACCCCGATTATCAGCCCCCCggatGGAGACGcGCTACTCGTTCCTTTCGA
iter_509;SINGLE_MUTN;Silencer_tiles;ENSG00000102974;12;mutate;AKSHAT;Z705F_library.csv	TTAAACCGGCCAACATACCCGTCTCActccCCCGTCACCGTGCCGGTCGCCACGACTTCTGTGGAGGAGCTGCAGGGCGCATATGAGAACGAAATGAGCAAGGAGGGGTTGGCTGAGTCAGAGCCCATGATCTGCCACACATTACCTCTCCCTGAAGGGTTCCAAGTGGTAAAGGTGGGTGCCAATGGCGAGGTTGAAACCCTGGAGCAAGGAGAACTTCCACCCCAGGAAGACCCTTCCTGGCAGAAAGACCCAGATTACCAGCCCCCAggatGGAGACGcGCTACTCGTTCCTTTCGA
iter_510;SINGLE_MUTN;Silencer_tiles;ENSG00000102974;12;mutate;AKSHAT;Z705F_library.csv	TTAAACCGGCCAACATACCCGTCTCActccCCGGTGACCGTACCCGTGGCAACCACTAGCGTGGAGGAACTGCAGGGAGCTTATGAGAATGAGAACTCTAAAGAGGGCTTAGCCGAGTCCGAGCCTATGATCTGCCACACACTCCCACTTCCCGAAGGCTTCCAGGTCGTCAAGGTTGGGGCCAACGGGGAAGTGGAGACATTGGAACAGGGTGAGCTGCCACCCCAAGAAGACCCTTCATGGCAAAAGGATCCCGACTACCAGCCACCTggatGGAGACGcGCTACTCGTTCCTTTCGA
iter_511;SINGLE_MUTN;Silencer_tiles;ENSG00000102974;12;mutate;AKSHAT;Z705F_library.csv	TTAAACCGGCCAACATACCCGTCTCActccCCCGTGACCGTCCCTGTTGCCACGACCTCAGTGGAGGAGCTTCAGGGTGCCTATGAGAATGAACCTTCTAAGGAAGGGCTGGCTGAGAGCGAACCAATGATCTGCCACACTCTGCCCTTACCAGAGGGCTTCCAGGTCGTAAAGGTGGGCGCAAACGGAGAGGTGGAAACATTGGAACAGGGGGAGCTCCCTCCCCAGGAGGACCCCTCCTGGCAAAAAGACCCGGATTACCAACCTCCAggatGGAGACGcGCTACTCGTTCCTTTCGA
iter_512;SINGLE_MUTN;Silencer_tiles;ENSG00000102974;12;mutate;AKSHAT;Z705F_library.csv	TTAAACCGGCCAACATACCCGTCTCActccCCAGTCACCGTACCAGTGGCCACCACGTCAGTTGAAGAACTTCAGGGGGCATATGAAAATGAACAGAGCAAGGAAGGACTGGCCGAGTCCGAGCCTATGATCTGCCACACATTGCCCTTACCCGAGGGCTTCCAGGTCGTGAAGGTGGGGGCTAACGGCGAGGTGGAGACTCTCGAGCAGGGTGAGCTGCCCCCTCAGGAGGACCCATCTTGGCAAAAAGACCCTGATTACCAACCGCCCggatGGAGACGcGCTACTCGTTCCTTTCGA
iter_513;SINGLE_MUTN;Silencer_tiles;ENSG00000102974;12;mutate;AKSHAT;Z705F_library.csv	TTAAACCGGCCAACATACCCGTCTCActccCCTGTGACTGTACCTGTGGCCACCACCTCTGTCGAGGAGCTCCAGGGTGCCTATGAGAACGAAAGGTCCAAGGAGGGGCTTGCAGAAAGCGAGCCTATGATCTGCCACACGTTACCATTGCCCGAAGGATTCCAAGTCGTTAAGGTGGGGGCTAATGGCGAAGTGGAGACACTGGAGCAGGGCGAACTGCCCCCACAGGAGGACCCGTCATGGCAGAAAGATCCCGACTACCAACCCCCAggatGGAGACGcGCTACTCGTTCCTTTCGA
iter_514;SINGLE_MUTN;Silencer_tiles;ENSG00000102974;12;mutate;AKSHAT;Z705F_library.csv	TTAAACCGGCCAACATACCCGTCTCActccCCTGTGACTGTGCCGGTCGCCACCACGTCCGTGGAGGAGCTTCAGGGGGCATATGAGAATGAAAGTTCAAAGGAAGGTTTGGCTGAATCTGAGCCCATGATCTGCCACACCTTACCTCTGCCTGAGGGCTTCCAGGTTGTGAAGGTCGGCGCCAACGGGGAGGTAGAAACACTCGAGCAAGGAGAACTGCCACCCCAGGAGGACCCCAGCTGGCAAAAAGATCCAGACTACCAGCCACCCggatGGAGACGcGCTACTCGTTCCTTTCGA
iter_515;SINGLE_MUTN;Silencer_tiles;ENSG00000102974;12;mutate;AKSHAT;Z705F_library.csv	TTAAACCGGCCAACATACCCGTCTCActccCCCGTCACCGTCCCTGTGGCCACAACATCTGTAGAGGAGCTCCAGGGTGCTTATGAAAACGAGACTAGCAAGGAAGGCCTGGCCGAGTCCGAACCCATGATCTGCCACACCCTTCCATTACCCGAGGGGTTCCAGGTGGTGAAAGTGGGCGCAAATGGAGAGGTTGAGACTTTGGAACAAGGGGAACTGCCCCCTCAAGAGGACCCATCATGGCAGAAGGATCCAGACTACCAGCCTCCGggatGGAGACGcGCTACTCGTTCCTTTCGA
iter_516;SINGLE_MUTN;Silencer_tiles;ENSG00000102974;12;mutate;AKSHAT;Z705F_library.csv	TTAAACCGGCCAACATACCCGTCTCActccCCAGTGACGGTGCCCGTGGCAACAACTTCAGTCGAAGAGCTGCAAGGTGCTTACGAGAATGAATGGAGCAAAGAAGGACTGGCCGAGTCCGAGCCTATGATCTGCCACACCCTTCCATTACCTGAAGGCTTCCAGGTAGTCAAGGTTGGCGCCAACGGGGAGGTGGAAACCCTCGAGCAAGGGGAGTTGCCGCCCCAGGAGGACCCTTCTTGGCAGAAGGATCCCGACTATCAGCCCCCAggatGGAGACGcGCTACTCGTTCCTTTCGA
iter_517;SINGLE_MUTN;Silencer_tiles;ENSG00000102974;12;mutate;AKSHAT;Z705F_library.csv	TTAAACCGGCCAACATACCCGTCTCActccCCCGTTACCGTGCCAGTAGCCACTACGAGCGTCGAGGAGCTGCAAGGTGCTTACGAGAACGAATACTCTAAGGAAGGCCTGGCAGAATCCGAGCCTATGATCTGCCACACATTGCCCCTTCCTGAAGGCTTCCAGGTGGTGAAGGTGGGAGCCAATGGGGAGGTCGAGACCCTCGAACAGGGGGAGTTACCACCGCAAGAGGACCCCTCATGGCAGAAAGATCCCGACTATCAGCCTCCAggatGGAGACGcGCTACTCGTTCCTTTCGA
iter_518;SINGLE_MUTN;Silencer_tiles;ENSG00000102974;12;mutate;AKSHAT;Z705F_library.csv	TTAAACCGGCCAACATACCCGTCTCActccCCCGTCACCGTGCCGGTTGCAACCACGTCTGTCGAGGAGTTACAAGGCGCGTATGAAAACGAGGTGGCTAAAGAGGGGCTTGCCGAGAGCGAACCAATGATCTGCCACACTCTCCCTTTGCCTGAAGGATTCCAGGTGGTTAAGGTGGGCGCCAATGGGGAGGTAGAGACACTGGAGCAGGGTGAACTGCCCCCTCAAGAAGACCCATCCTGGCAGAAGGACCCCGATTACCAGCCACCCggatGGAGACGcGCTACTCGTTCCTTTCGA
iter_519;SINGLE_MUTN;Silencer_tiles;ENSG00000102974;12;mutate;AKSHAT;Z705F_library.csv	TTAAACCGGCCAACATACCCGTCTCActccCCTGTCACGGTTCCCGTGGCAACAACTAGCGTGGAAGAGCTGCAAGGAGCCTATGAGAACGAAGTTTGCAAAGAGGGCTTAGCTGAATCCGAGCCTATGATCTGTCACACCTTGCCCCTTCCCGAGGGGTTCCAGGTCGTGAAGGTAGGCGCCAATGGGGAGGTGGAAACCCTGGAGCAAGGTGAACTCCCACCACAGGAGGACCCGTCTTGGCAGAAGGATCCAGACTACCAGCCTCCCggatGGAGACGcGCTACTCGTTCCTTTCGA
iter_520;SINGLE_MUTN;Silencer_tiles;ENSG00000102974;12;mutate;AKSHAT;Z705F_library.csv	TTAAACCGGCCAACATACCCGTCTCActccCCAGTCACTGTTCCGGTAGCCACCACCTCTGTCGAGGAGTTGCAGGGCGCTTATGAGAACGAGGTGGACAAGGAGGGGCTGGCAGAGAGCGAACCAATGATCTGCCACACATTACCACTTCCTGAGGGCTTCCAAGTGGTTAAGGTGGGGGCCAATGGTGAAGTGGAAACGCTCGAGCAGGGAGAACTGCCCCCTCAAGAAGATCCCTCCTGGCAGAAAGACCCCGATTACCAGCCCCCTggatGGAGACGcGCTACTCGTTCCTTTCGA
iter_521;SINGLE_MUTN;Silencer_tiles;ENSG00000102974;12;mutate;AKSHAT;Z705F_library.csv	TTAAACCGGCCAACATACCCGTCTCActccCCTGTTACCGTACCCGTTGCAACAACGTCCGTGGAGGAGCTTCAGGGTGCTTACGAGAACGAAGTCGAAAAGGAGGGCCTCGCCGAGTCTGAACCGATGATCTGCCACACCCTGCCTTTGCCAGAAGGCTTCCAGGTCGTGAAGGTGGGGGCCAATGGGGAAGTGGAAACTCTGGAGCAAGGAGAGTTACCACCCCAAGAGGATCCTAGCTGGCAGAAAGACCCAGACTATCAGCCCCCCggatGGAGACGcGCTACTCGTTCCTTTCGA
iter_522;SINGLE_MUTN;Silencer_tiles;ENSG00000102974;12;mutate;AKSHAT;Z705F_library.csv	TTAAACCGGCCAACATACCCGTCTCActccCCCGTGACGGTGCCAGTGGCTACAACCTCTGTCGAGGAATTACAAGGTGCCTATGAAAATGAGGTTTTCAAAGAAGGACTTGCAGAATCCGAGCCTATGATCTGCCACACCCTGCCCTTGCCGGAGGGGTTTCAGGTAGTGAAGGTTGGCGCCAACGGGGAGGTCGAAACTCTGGAGCAAGGCGAGCTCCCCCCACAGGAGGACCCTAGCTGGCAGAAGGACCCCGATTACCAGCCACCTggatGGAGACGcGCTACTCGTTCCTTTCGA
iter_523;SINGLE_MUTN;Silencer_tiles;ENSG00000102974;12;mutate;AKSHAT;Z705F_library.csv	TTAAACCGGCCAACATACCCGTCTCActccCCTGTTACAGTGCCTGTCGCTACGACCAGCGTCGAGGAGCTGCAGGGCGCATACGAGAATGAGGTGGGGAAGGAGGGACTTGCCGAGTCCGAACCAATGATCTGCCACACCTTACCCCTCCCCGAAGGATTCCAAGTGGTAAAGGTGGGGGCCAACGGTGAGGTTGAGACTCTGGAACAGGGCGAATTGCCCCCACAAGAAGACCCATCTTGGCAGAAAGATCCCGACTATCAGCCTCCGggatGGAGACGcGCTACTCGTTCCTTTCGA
iter_524;SINGLE_MUTN;Silencer_tiles;ENSG00000102974;12;mutate;AKSHAT;Z705F_library.csv	TTAAACCGGCCAACATACCCGTCTCActccCCAGTGACGGTACCGGTTGCTACCACTTCTGTCGAAGAGCTCCAGGGGGCCTATGAGAATGAGGTCCATAAGGAGGGCCTGGCAGAATCCGAGCCTATGATCTGCCACACCTTGCCCCTGCCAGAGGGCTTCCAGGTTGTGAAGGTGGGGGCCAACGGAGAAGTGGAGACACTTGAACAGGGTGAATTACCACCTCAAGAGGACCCCAGCTGGCAGAAAGATCCCGACTACCAACCCCCTggatGGAGACGcGCTACTCGTTCCTTTCGA
iter_525;SINGLE_MUTN;Silencer_tiles;ENSG00000102974;12;mutate;AKSHAT;Z705F_library.csv	TTAAACCGGCCAACATACCCGTCTCActccCCCGTTACTGTTCCCGTCGCCACGACCAGCGTAGAGGAACTGCAAGGCGCATATGAAAACGAGGTGATTAAGGAGGGCCTCGCTGAATCTGAGCCAATGATCTGCCACACATTGCCACTTCCCGAAGGTTTCCAGGTCGTGAAAGTGGGGGCCAATGGAGAGGTGGAGACCCTGGAACAGGGGGAGTTACCCCCACAAGAGGATCCTTCCTGGCAGAAGGACCCTGACTACCAGCCTCCGggatGGAGACGcGCTACTCGTTCCTTTCGA
iter_526;SINGLE_MUTN;Silencer_tiles;ENSG00000102974;12;mutate;AKSHAT;Z705F_library.csv	TTAAACCGGCCAACATACCCGTCTCActccCCTGTCACCGTCCCTGTTGCTACTACGAGCGTGGAAGAACTCCAAGGCGCCTATGAGAATGAGGTGAAAAAGGAGGGTCTGGCCGAGTCCGAGCCCATGATCTGCCACACATTGCCCCTGCCTGAGGGGTTCCAAGTGGTAAAGGTTGGAGCAAACGGCGAAGTGGAAACCTTAGAGCAGGGGGAGCTTCCCCCACAGGAAGATCCATCTTGGCAGAAAGACCCCGACTACCAGCCGCCAggatGGAGACGcGCTACTCGTTCCTTTCGA
iter_527;SINGLE_MUTN;Silencer_tiles;ENSG00000102974;12;mutate;AKSHAT;Z705F_library.csv	TTAAACCGGCCAACATACCCGTCTCActccCCCGTCACCGTTCCGGTGGCCACCACAAGCGTTGAGGAACTGCAGGGCGCATATGAGAATGAGGTCTTAAAGGAGGGGCTGGCTGAATCCGAACCCATGATCTGCCACACTCTCCCTTTGCCCGAGGGATTCCAGGTGGTGAAAGTGGGCGCCAACGGGGAAGTAGAGACACTTGAGCAAGGTGAGCTGCCACCCCAGGAAGATCCATCTTGGCAAAAGGACCCTGACTACCAGCCACCTggatGGAGACGcGCTACTCGTTCCTTTCGA
iter_528;SINGLE_MUTN;Silencer_tiles;ENSG00000102974;12;mutate;AKSHAT;Z705F_library.csv	TTAAACCGGCCAACATACCCGTCTCActccCCCGTAACTGTGCCCGTGGCCACCACATCTGTCGAAGAATTGCAGGGCGCTTACGAGAACGAGGTGATGAAGGAGGGCCTGGCAGAAAGCGAACCAATGATCTGCCACACGCTGCCACTCCCCGAGGGATTCCAAGTGGTCAAAGTTGGTGCCAATGGGGAGGTTGAGACCCTTGAACAAGGGGAGTTACCCCCGCAGGAGGATCCTTCCTGGCAGAAGGACCCTGACTATCAGCCACCTggatGGAGACGcGCTACTCGTTCCTTTCGA
iter_529;SINGLE_MUTN;Silencer_tiles;ENSG00000102974;12;mutate;AKSHAT;Z705F_library.csv	TTAAACCGGCCAACATACCCGTCTCActccCCAGTTACGGTGCCCGTTGCAACCACATCTGTGGAGGAGCTCCAGGGGGCCTACGAGAATGAAGTGAACAAAGAAGGATTAGCTGAATCCGAGCCGATGATCTGCCACACTCTTCCTCTGCCTGAGGGTTTCCAAGTGGTCAAGGTAGGCGCCAACGGGGAAGTCGAGACCTTGGAACAGGGCGAGCTGCCTCCACAGGAGGACCCCAGCTGGCAAAAGGACCCCGATTATCAGCCCCCAggatGGAGACGcGCTACTCGTTCCTTTCGA
iter_530;SINGLE_MUTN;Silencer_tiles;ENSG00000102974;12;mutate;AKSHAT;Z705F_library.csv	TTAAACCGGCCAACATACCCGTCTCActccCCTGTTACAGTGCCCGTTGCAACGACTTCTGTGGAGGAGCTTCAGGGCGCCTACGAGAACGAAGTCCCGAAAGAAGGCTTGGCCGAGTCCGAACCAATGATCTGCCACACCCTGCCTCTCCCTGAAGGATTCCAAGTGGTAAAGGTGGGTGCTAATGGGGAAGTCGAGACCTTAGAGCAGGGGGAGCTGCCACCCCAGGAGGACCCAAGCTGGCAGAAGGATCCCGACTATCAACCCCCTggatGGAGACGcGCTACTCGTTCCTTTCGA
iter_531;SINGLE_MUTN;Silencer_tiles;ENSG00000102974;12;mutate;AKSHAT;Z705F_library.csv	TTAAACCGGCCAACATACCCGTCTCActccCCAGTCACTGTGCCCGTTGCCACAACCAGCGTGGAGGAGCTTCAGGGCGCTTATGAGAACGAGGTGCAAAAGGAGGGTCTGGCCGAGTCTGAACCTATGATCTGCCACACCTTGCCGCTGCCCGAAGGGTTCCAGGTTGTGAAAGTCGGGGCAAATGGAGAGGTAGAAACGCTCGAACAAGGCGAGTTACCACCCCAGGAAGATCCCTCCTGGCAGAAGGACCCTGACTACCAGCCTCCAggatGGAGACGcGCTACTCGTTCCTTTCGA
iter_532;SINGLE_MUTN;Silencer_tiles;ENSG00000102974;12;mutate;AKSHAT;Z705F_library.csv	TTAAACCGGCCAACATACCCGTCTCActccCCAGTGACCGTGCCAGTTGCCACTACGAGCGTGGAGGAGTTGCAAGGAGCCTATGAAAATGAAGTCAGGAAAGAAGGCTTAGCAGAGTCTGAGCCTATGATCTGCCACACCCTGCCCCTCCCGGAGGGCTTCCAGGTAGTGAAGGTCGGTGCTAACGGGGAGGTTGAGACACTGGAACAAGGGGAACTTCCTCCTCAGGAGGATCCATCCTGGCAGAAGGACCCCGACTACCAGCCCCCCggatGGAGACGcGCTACTCGTTCCTTTCGA
iter_533;SINGLE_MUTN;Silencer_tiles;ENSG00000102974;12;mutate;AKSHAT;Z705F_library.csv	TTAAACCGGCCAACATACCCGTCTCActccCCGGTCACAGTGCCCGTGGCAACGACCTCTGTTGAGGAACTTCAAGGGGCCTATGAAAATGAGGTAACAAAGGAAGGTCTGGCTGAGAGCGAGCCCATGATCTGCCACACCCTGCCCTTACCTGAGGGCTTCCAGGTGGTCAAAGTGGGGGCCAACGGAGAAGTTGAGACTTTGGAGCAGGGCGAACTCCCACCACAGGAGGATCCTTCCTGGCAAAAGGACCCAGACTACCAGCCCCCTggatGGAGACGcGCTACTCGTTCCTTTCGA
iter_534;SINGLE_MUTN;Silencer_tiles;ENSG00000102974;12;mutate;AKSHAT;Z705F_library.csv	TTAAACCGGCCAACATACCCGTCTCActccCCTGTTACCGTGCCAGTCGCCACAACCTCCGTAGAAGAGCTTCAGGGCGCTTATGAGAATGAAGTGGTCAAAGAGGGACTGGCAGAATCTGAGCCTATGATCTGCCACACTTTACCCTTGCCCGAGGGGTTCCAGGTGGTGAAGGTGGGTGCCAACGGGGAAGTTGAGACACTGGAGCAGGGCGAACTCCCCCCTCAAGAGGACCCGAGCTGGCAGAAGGACCCCGATTACCAACCACCAggatGGAGACGcGCTACTCGTTCCTTTCGA
iter_535;SINGLE_MUTN;Silencer_tiles;ENSG00000102974;12;mutate;AKSHAT;Z705F_library.csv	TTAAACCGGCCAACATACCCGTCTCActccCCCGTGACCGTACCTGTGGCCACAACCAGCGTTGAAGAACTCCAGGGTGCCTATGAGAACGAGGTTTGGAAGGAGGGCTTGGCAGAATCCGAACCAATGATCTGCCACACGTTACCCCTTCCGGAGGGATTCCAGGTCGTGAAGGTCGGGGCTAATGGCGAGGTGGAAACTCTGGAGCAGGGGGAGCTGCCCCCACAGGAGGACCCTTCTTGGCAAAAAGACCCTGATTACCAACCCCCAggatGGAGACGcGCTACTCGTTCCTTTCGA
iter_536;SINGLE_MUTN;Silencer_tiles;ENSG00000102974;12;mutate;AKSHAT;Z705F_library.csv	TTAAACCGGCCAACATACCCGTCTCActccCCCGTCACGGTTCCCGTCGCTACAACCAGCGTGGAGGAGCTTCAGGGGGCATACGAAAATGAGGTTTATAAAGAAGGCTTGGCCGAGTCTGAGCCCATGATCTGCCACACTTTACCTCTGCCAGAAGGATTCCAAGTAGTGAAGGTGGGTGCCAACGGGGAAGTGGAGACCCTGGAGCAAGGCGAACTCCCTCCGCAGGAGGACCCTTCCTGGCAGAAGGATCCCGACTACCAGCCACCAggatGGAGACGcGCTACTCGTTCCTTTCGA
iter_537;SINGLE_MUTN;Silencer_tiles;ENSG00000102974;12;mutate;AKSHAT;Z705F_library.csv	TTAAACCGGCCAACATACCCGTCTCActccCCCGTGACCGTGCCCGTCGCGACAACTTCAGTCGAAGAGCTGCAGGGAGCATACGAAAATGAGGTTAGCGCCGAGGGGCTTGCCGAATCCGAACCAATGATCTGCCACACGTTACCCTTGCCAGAGGGGTTCCAAGTGGTAAAGGTGGGTGCTAACGGCGAGGTTGAGACCCTGGAACAAGGCGAGCTCCCACCTCAGGAGGATCCTTCTTGGCAGAAAGACCCCGACTATCAGCCGCCTggatGGAGACGcGCTACTCGTTCCTTTCGA
iter_538;SINGLE_MUTN;Silencer_tiles;ENSG00000102974;12;mutate;AKSHAT;Z705F_library.csv	TTAAACCGGCCAACATACCCGTCTCActccCCAGTGACAGTGCCGGTAGCTACTACCTCCGTCGAGGAGCTGCAAGGCGCATATGAGAACGAAGTTTCTTGCGAGGGGTTAGCCGAAAGCGAACCTATGATCTGTCACACCCTCCCATTGCCCGAAGGCTTCCAGGTGGTCAAGGTGGGAGCCAATGGTGAGGTTGAGACACTGGAGCAGGGGGAGCTTCCCCCACAAGAAGACCCCTCATGGCAGAAAGATCCTGACTACCAGCCTCCCggatGGAGACGcGCTACTCGTTCCTTTCGA
iter_539;SINGLE_MUTN;Silencer_tiles;ENSG00000102974;12;mutate;AKSHAT;Z705F_library.csv	TTAAACCGGCCAACATACCCGTCTCActccCCAGTAACTGTGCCCGTTGCCACCACAAGCGTCGAGGAACTTCAGGGTGCATACGAGAATGAGGTGTCAGATGAAGGCCTCGCTGAGTCTGAGCCTATGATCTGCCACACCTTGCCCTTACCAGAGGGATTCCAGGTCGTGAAAGTGGGCGCCAACGGGGAAGTTGAAACGCTGGAACAAGGGGAGCTGCCTCCTCAGGAGGATCCCTCCTGGCAAAAGGACCCGGACTATCAGCCACCCggatGGAGACGcGCTACTCGTTCCTTTCGA
iter_540;SINGLE_MUTN;Silencer_tiles;ENSG00000102974;12;mutate;AKSHAT;Z705F_library.csv	TTAAACCGGCCAACATACCCGTCTCActccCCGGTCACCGTACCTGTCGCCACTACGTCTGTGGAAGAACTTCAGGGAGCCTACGAGAATGAAGTTTCCGAGGAAGGGTTAGCTGAAAGCGAGCCCATGATCTGCCACACACTCCCCTTGCCAGAGGGTTTCCAGGTGGTGAAAGTTGGCGCAAACGGGGAGGTGGAGACCCTGGAACAGGGCGAGCTGCCTCCCCAGGAGGACCCTTCATGGCAAAAGGACCCAGATTATCAACCACCCggatGGAGACGcGCTACTCGTTCCTTTCGA
iter_541;SINGLE_MUTN;Silencer_tiles;ENSG00000102974;12;mutate;AKSHAT;Z705F_library.csv	TTAAACCGGCCAACATACCCGTCTCActccCCCGTGACCGTCCCAGTTGCCACCACAAGCGTAGAAGAGCTTCAGGGGGCATACGAGAACGAGGTCTCATTTGAAGGGCTCGCTGAGTCCGAGCCGATGATCTGCCACACGTTGCCCCTGCCTGAGGGATTCCAGGTGGTGAAAGTGGGCGCCAATGGCGAGGTTGAAACTCTGGAACAAGGTGAATTACCCCCGCAGGAGGACCCTTCTTGGCAAAAGGACCCAGATTATCAGCCTCCAggatGGAGACGcGCTACTCGTTCCTTTCGA
iter_542;SINGLE_MUTN;Silencer_tiles;ENSG00000102974;12;mutate;AKSHAT;Z705F_library.csv	TTAAACCGGCCAACATACCCGTCTCActccCCGGTCACTGTCCCTGTGGCCACAACGTCCGTGGAGGAGCTGCAGGGAGCATATGAAAATGAGGTAAGCGGGGAGGGCCTTGCCGAATCTGAACCTATGATCTGCCACACCCTGCCCTTACCCGAGGGGTTCCAGGTGGTGAAGGTTGGCGCTAACGGTGAGGTTGAGACCTTGGAACAAGGAGAACTCCCCCCACAGGAGGACCCATCATGGCAGAAAGACCCCGATTACCAACCTCCAggatGGAGACGcGCTACTCGTTCCTTTCGA
iter_543;SINGLE_MUTN;Silencer_tiles;ENSG00000102974;12;mutate;AKSHAT;Z705F_library.csv	TTAAACCGGCCAACATACCCGTCTCActccCCAGTAACCGTTCCCGTCGCAACAACCAGCGTGGAGGAGCTGCAAGGTGCCTACGAAAATGAGGTTTCTCACGAAGGACTGGCTGAATCAGAGCCCATGATCTGCCATACGCTTCCTTTACCCGAAGGGTTCCAGGTGGTGAAGGTCGGCGCCAACGGCGAGGTGGAAACTCTCGAGCAGGGGGAGTTGCCACCACAGGAGGACCCTTCCTGGCAGAAAGACCCCGATTATCAACCGCCTggatGGAGACGcGCTACTCGTTCCTTTCGA
iter_544;SINGLE_MUTN;Silencer_tiles;ENSG00000102974;12;mutate;AKSHAT;Z705F_library.csv	TTAAACCGGCCAACATACCCGTCTCActccCCCGTGACAGTGCCAGTTGCCACCACCTCTGTTGAGGAGCTCCAGGGAGCTTACGAAAACGAGGTCTCCATCGAAGGCCTGGCAGAAAGCGAACCGATGATTTGCCACACGTTACCACTGCCTGAGGGGTTCCAGGTCGTAAAAGTGGGTGCCAATGGGGAGGTGGAAACTCTTGAGCAAGGCGAGTTGCCCCCTCAGGAGGACCCCTCATGGCAGAAGGACCCCGATTATCAACCACCTggatGGAGACGcGCTACTCGTTCCTTTCGA
iter_545;SINGLE_MUTN;Silencer_tiles;ENSG00000102974;12;mutate;AKSHAT;Z705F_library.csv	TTAAACCGGCCAACATACCCGTCTCActccCCTGTGACAGTCCCGGTGGCCACCACTAGCGTGGAGGAGTTACAAGGGGCTTACGAGAATGAAGTTTCACTGGAGGGTCTGGCCGAATCTGAGCCAATGATCTGCCACACCCTCCCCTTGCCTGAGGGATTCCAGGTAGTCAAAGTGGGCGCAAACGGGGAGGTTGAAACGCTGGAGCAGGGCGAACTTCCACCCCAAGAAGACCCTTCCTGGCAGAAGGACCCAGATTATCAGCCCCCCggatGGAGACGcGCTACTCGTTCCTTTCGA
iter_546;SINGLE_MUTN;Silencer_tiles;ENSG00000102974;12;mutate;AKSHAT;Z705F_library.csv	TTAAACCGGCCAACATACCCGTCTCActccCCTGTAACTGTCCCCGTCGCAACGACATCAGTGGAGGAACTGCAGGGGGCTTACGAGAATGAAGTGAGCATGGAGGGGTTGGCCGAGTCCGAACCGATGATCTGCCACACCCTCCCACTGCCCGAGGGTTTCCAAGTGGTGAAAGTTGGCGCCAACGGCGAAGTTGAAACCTTAGAGCAGGGAGAGCTTCCTCCTCAAGAGGACCCATCTTGGCAGAAGGACCCAGATTATCAGCCCCCCggatGGAGACGcGCTACTCGTTCCTTTCGA
iter_547;SINGLE_MUTN;Silencer_tiles;ENSG00000102974;12;mutate;AKSHAT;Z705F_library.csv	TTAAACCGGCCAACATACCCGTCTCActccCCTGTCACCGTGCCCGTTGCCACCACTTCTGTCGAGGAATTGCAAGGAGCTTATGAGAACGAAGTTAGCAATGAAGGCCTCGCCGAATCCGAGCCGATGATCTGCCACACACTGCCTTTACCCGAGGGTTTCCAGGTGGTGAAAGTAGGCGCAAACGGGGAGGTGGAGACACTGGAACAAGGGGAGCTTCCACCCCAGGAGGACCCATCATGGCAGAAGGACCCAGATTACCAGCCCCCTggatGGAGACGcGCTACTCGTTCCTTTCGA
iter_548;SINGLE_MUTN;Silencer_tiles;ENSG00000102974;12;mutate;AKSHAT;Z705F_library.csv	TTAAACCGGCCAACATACCCGTCTCActccCCAGTAACCGTGCCGGTCGCAACAACGTCAGTCGAGGAACTTCAAGGCGCCTACGAAAATGAGGTGTCTCCTGAGGGGTTGGCTGAGAGCGAGCCCATGATCTGCCACACTTTACCCCTGCCTGAGGGATTCCAGGTTGTGAAAGTGGGGGCCAACGGCGAAGTTGAGACCCTGGAGCAGGGTGAACTCCCTCCCCAAGAAGACCCTTCCTGGCAGAAGGATCCAGACTATCAGCCACCCggatGGAGACGcGCTACTCGTTCCTTTCGA
iter_549;SINGLE_MUTN;Silencer_tiles;ENSG00000102974;12;mutate;AKSHAT;Z705F_library.csv	TTAAACCGGCCAACATACCCGTCTCActccCCCGTCACAGTGCCTGTGGCCACCACCTCCGTGGAAGAGTTACAGGGGGCTTACGAGAATGAAGTCTCTCAGGAGGGCTTGGCAGAGTCAGAGCCAATGATCTGCCACACTCTCCCCCTGCCAGAGGGCTTCCAAGTGGTAAAAGTTGGTGCCAACGGGGAGGTTGAAACGCTTGAGCAGGGAGAACTGCCTCCACAGGAAGATCCCAGCTGGCAAAAGGACCCCGACTATCAGCCGCCTggatGGAGACGcGCTACTCGTTCCTTTCGA
iter_550;SINGLE_MUTN;Silencer_tiles;ENSG00000102974;12;mutate;AKSHAT;Z705F_library.csv	TTAAACCGGCCAACATACCCGTCTCActccCCAGTTACCGTCCCCGTCGCTACCACGTCCGTTGAAGAACTGCAGGGCGCCTATGAAAACGAGGTGTCTAGGGAGGGTTTGGCCGAAAGCGAGCCCATGATCTGCCACACTCTTCCGCTGCCAGAGGGGTTCCAGGTAGTGAAAGTGGGCGCAAATGGAGAGGTGGAGACACTCGAACAAGGGGAGTTACCGCCCCAAGAGGACCCTTCATGGCAGAAGGATCCTGACTACCAGCCACCTggatGGAGACGcGCTACTCGTTCCTTTCGA
iter_551;SINGLE_MUTN;Silencer_tiles;ENSG00000102974;12;mutate;AKSHAT;Z705F_library.csv	TTAAACCGGCCAACATACCCGTCTCActccCCTGTTACGGTTCCCGTCGCAACTACCAGTGTCGAGGAATTACAGGGCGCCTACGAAAACGAGGTATCCTCTGAGGGGCTGGCTGAGTCAGAGCCTATGATCTGCCACACCCTGCCATTGCCAGAAGGGTTCCAGGTGGTGAAAGTGGGCGCCAATGGTGAAGTGGAGACACTTGAGCAAGGAGAACTCCCACCCCAAGAGGACCCTAGCTGGCAGAAGGATCCCGACTATCAGCCCCCGggatGGAGACGcGCTACTCGTTCCTTTCGA
iter_552;SINGLE_MUTN;Silencer_tiles;ENSG00000102974;12;mutate;AKSHAT;Z705F_library.csv	TTAAACCGGCCAACATACCCGTCTCActccCCAGTAACCGTGCCCGTGGCTACGACTTCTGTTGAAGAGCTGCAAGGAGCATACGAGAATGAAGTTTCAACCGAGGGGCTGGCCGAGTCCGAACCGATGATCTGCCACACACTTCCTCTCCCTGAGGGCTTCCAGGTCGTGAAGGTCGGGGCCAACGGCGAAGTGGAAACATTGGAGCAAGGTGAGTTACCACCACAGGAGGACCCCAGCTGGCAGAAAGACCCCGATTATCAGCCTCCCggatGGAGACGcGCTACTCGTTCCTTTCGA
iter_553;SINGLE_MUTN;Silencer_tiles;ENSG00000102974;12;mutate;AKSHAT;Z705F_library.csv	TTAAACCGGCCAACATACCCGTCTCActccCCTGTGACCGTGCCTGTGGCTACGACCTCAGTAGAGGAGCTCCAAGGCGCATATGAAAATGAGGTGTCCGTTGAGGGACTGGCCGAAAGCGAACCCATGATCTGCCACACTCTTCCCCTGCCGGAGGGGTTCCAAGTTGTCAAAGTGGGGGCCAACGGTGAGGTCGAGACATTAGAACAGGGCGAATTGCCCCCTCAGGAGGACCCCTCTTGGCAGAAGGACCCAGATTACCAGCCACCAggatGGAGACGcGCTACTCGTTCCTTTCGA
iter_554;SINGLE_MUTN;Silencer_tiles;ENSG00000102974;12;mutate;AKSHAT;Z705F_library.csv	TTAAACCGGCCAACATACCCGTCTCActccCCAGTAACTGTGCCTGTGGCCACAACGAGCGTGGAGGAGTTACAGGGGGCCTATGAAAATGAGGTGTCATGGGAAGGCCTCGCTGAATCTGAGCCCATGATCTGCCACACCCTTCCGCTGCCCGAGGGTTTCCAGGTTGTCAAGGTTGGAGCAAACGGCGAGGTCGAAACCTTGGAACAGGGGGAGCTGCCTCCACAAGAGGACCCTTCCTGGCAGAAAGATCCCGACTACCAACCCCCAggatGGAGACGcGCTACTCGTTCCTTTCGA
iter_555;SINGLE_MUTN;Silencer_tiles;ENSG00000102974;12;mutate;AKSHAT;Z705F_library.csv	TTAAACCGGCCAACATACCCGTCTCActccCCTGTGACCGTCCCCGTAGCAACAACGTCAGTTGAGGAGCTTCAGGGCGCTTACGAAAACGAAGTTTCTTACGAGGGTTTGGCCGAAAGCGAGCCAATGATCTGCCACACCCTCCCTCTGCCTGAGGGGTTCCAAGTGGTGAAAGTCGGAGCCAATGGGGAGGTGGAAACTCTGGAGCAAGGCGAGTTACCACCCCAGGAAGACCCGTCCTGGCAGAAGGATCCCGACTATCAGCCACCCggatGGAGACGcGCTACTCGTTCCTTTCGA
iter_556;SINGLE_MUTN;Silencer_tiles;ENSG00000102974;12;mutate;AKSHAT;Z705F_library.csv	TTAAACCGGCCAACATACCCGTCTCActccCCAGTGACGGTCCCTGTGGCTACCACCAGCGTTGAAGAGCTGCAGGGCGCATATGAGAACGAGGTTTCTAAAGCCGGGTTAGCCGAATCCGAGCCTATGATCTGCCACACTCTGCCCCTTCCCGAAGGGTTCCAGGTCGTGAAGGTGGGTGCGAATGGCGAGGTAGAAACATTGGAGCAGGGAGAACTCCCGCCCCAAGAGGACCCATCATGGCAGAAGGATCCAGACTACCAACCGCCTggatGGAGACGcGCTACTCGTTCCTTTCGA
iter_557;SINGLE_MUTN;Silencer_tiles;ENSG00000102974;12;mutate;AKSHAT;Z705F_library.csv	TTAAACCGGCCAACATACCCGTCTCActccCCAGTGACCGTGCCTGTTGCCACTACCTCTGTGGAAGAATTGCAAGGGGCCTACGAGAATGAAGTGTCCAAGTGTGGCTTAGCTGAATCAGAGCCAATGATCTGCCACACGCTGCCCCTCCCCGAGGGTTTCCAGGTAGTCAAGGTTGGAGCAAACGGCGAGGTCGAGACACTGGAGCAGGGGGAGCTTCCTCCCCAGGAAGACCCTAGCTGGCAAAAAGACCCGGATTATCAGCCACCCggatGGAGACGcGCTACTCGTTCCTTTCGA
iter_558;SINGLE_MUTN;Silencer_tiles;ENSG00000102974;12;mutate;AKSHAT;Z705F_library.csv	TTAAACCGGCCAACATACCCGTCTCActccCCCGTCACGGTGCCGGTAGCTACAACCTCAGTTGAGGAGCTCCAGGGGGCATACGAAAATGAAGTGTCCAAAGATGGGTTGGCCGAAAGCGAGCCTATGATCTGCCACACTCTTCCCCTGCCTGAGGGATTCCAGGTCGTGAAGGTTGGCGCCAACGGTGAGGTGGAGACCTTAGAACAGGGCGAACTGCCTCCCCAAGAGGACCCATCTTGGCAGAAGGATCCAGACTATCAACCACCCggatGGAGACGcGCTACTCGTTCCTTTCGA
iter_559;SINGLE_MUTN;Silencer_tiles;ENSG00000102974;12;mutate;AKSHAT;Z705F_library.csv	TTAAACCGGCCAACATACCCGTCTCActccCCTGTGACCGTTCCTGTGGCCACTACCTCAGTGGAAGAGTTGCAAGGCGCATACGAGAATGAGGTTAGCAAGTTTGGTCTGGCTGAATCTGAGCCCATGATCTGCCACACGCTTCCACTCCCCGAAGGGTTCCAAGTCGTCAAGGTGGGCGCCAACGGAGAAGTAGAAACATTAGAGCAGGGGGAGCTGCCCCCGCAGGAGGATCCATCCTGGCAGAAAGACCCAGACTATCAGCCTCCCggatGGAGACGcGCTACTCGTTCCTTTCGA
iter_560;SINGLE_MUTN;Silencer_tiles;ENSG00000102974;12;mutate;AKSHAT;Z705F_library.csv	TTAAACCGGCCAACATACCCGTCTCActccCCTGTGACGGTGCCCGTCGCCACAACTTCCGTTGAGGAGCTTCAAGGGGCTTACGAAAATGAGGTATCTAAGGGCGGGCTGGCAGAATCAGAACCCATGATCTGCCACACCCTCCCCTTGCCTGAAGGCTTCCAGGTCGTTAAGGTGGGAGCCAACGGTGAGGTGGAGACCCTGGAGCAAGGAGAGTTACCACCCCAGGAAGACCCAAGCTGGCAGAAAGATCCTGACTATCAGCCGCCAggatGGAGACGcGCTACTCGTTCCTTTCGA
iter_561;SINGLE_MUTN;Silencer_tiles;ENSG00000102974;12;mutate;AKSHAT;Z705F_library.csv	TTAAACCGGCCAACATACCCGTCTCActccCCCGTAACAGTGCCGGTGGCCACTACCAGCGTCGAGGAGCTTCAGGGGGCCTATGAGAACGAAGTGTCCAAGCATGGCCTCGCTGAATCTGAGCCAATGATCTGCCACACGCTGCCTTTGCCAGAGGGATTCCAAGTTGTTAAAGTGGGGGCAAATGGCGAAGTCGAAACCCTGGAACAGGGTGAGTTACCTCCCCAAGAGGATCCCTCATGGCAGAAGGACCCCGACTACCAGCCACCTggatGGAGACGcGCTACTCGTTCCTTTCGA
iter_562;SINGLE_MUTN;Silencer_tiles;ENSG00000102974;12;mutate;AKSHAT;Z705F_library.csv	TTAAACCGGCCAACATACCCGTCTCActccCCAGTGACCGTTCCCGTCGCAACTACCTCAGTAGAGGAGCTCCAAGGGGCCTACGAAAATGAGGTGTCCAAGATCGGATTGGCCGAGAGCGAACCCATGATTTGCCACACGCTGCCCCTGCCTGAAGGTTTCCAGGTGGTGAAAGTCGGGGCTAACGGCGAGGTTGAGACACTTGAGCAAGGCGAATTACCTCCCCAGGAAGACCCATCTTGGCAGAAGGATCCTGACTATCAGCCGCCAggatGGAGACGcGCTACTCGTTCCTTTCGA
iter_563;SINGLE_MUTN;Silencer_tiles;ENSG00000102974;12;mutate;AKSHAT;Z705F_library.csv	TTAAACCGGCCAACATACCCGTCTCActccCCTGTCACTGTTCCCGTGGCTACCACCTCTGTAGAAGAGCTGCAAGGCGCCTACGAAAACGAGGTTTCCAAGAAAGGGCTGGCCGAAAGCGAGCCCATGATCTGCCACACATTGCCCCTTCCCGAGGGCTTCCAGGTCGTGAAGGTGGGGGCAAATGGTGAGGTGGAGACACTCGAACAAGGAGAGTTACCTCCACAGGAAGACCCTTCATGGCAGAAAGACCCAGATTATCAGCCACCGggatGGAGACGcGCTACTCGTTCCTTTCGA
iter_564;SINGLE_MUTN;Silencer_tiles;ENSG00000102974;12;mutate;AKSHAT;Z705F_library.csv	TTAAACCGGCCAACATACCCGTCTCActccCCTGTGACCGTGCCAGTCGCCACTACGTCAGTCGAAGAACTCCAAGGGGCCTATGAAAATGAGGTATCTAAACTGGGACTGGCTGAGTCCGAACCAATGATCTGCCACACCTTACCTCTTCCCGAGGGCTTCCAGGTTGTGAAGGTTGGTGCAAACGGGGAGGTGGAGACATTGGAACAGGGCGAGCTGCCCCCTCAGGAGGACCCGAGCTGGCAAAAGGACCCAGATTACCAGCCCCCCggatGGAGACGcGCTACTCGTTCCTTTCGA
iter_565;SINGLE_MUTN;Silencer_tiles;ENSG00000102974;12;mutate;AKSHAT;Z705F_library.csv	TTAAACCGGCCAACATACCCGTCTCActccCCCGTAACCGTGCCCGTGGCCACCACGAGCGTCGAGGAACTCCAAGGAGCTTACGAAAATGAGGTCTCCAAAATGGGCTTAGCAGAGTCTGAGCCGATGATCTGCCACACTCTGCCTTTGCCCGAAGGGTTCCAAGTTGTGAAGGTGGGGGCCAACGGCGAGGTTGAGACACTTGAACAGGGTGAACTGCCCCCTCAGGAGGACCCATCATGGCAGAAGGACCCTGATTATCAGCCACCAggatGGAGACGcGCTACTCGTTCCTTTCGA
iter_566;SINGLE_MUTN;Silencer_tiles;ENSG00000102974;12;mutate;AKSHAT;Z705F_library.csv	TTAAACCGGCCAACATACCCGTCTCActccCCTGTGACCGTGCCAGTGGCCACAACCTCTGTCGAAGAATTGCAAGGCGCTTACGAAAACGAGGTTTCCAAAAATGGTCTGGCCGAGAGCGAGCCCATGATCTGCCACACGCTCCCCTTACCTGAGGGGTTCCAGGTTGTAAAGGTGGGGGCAAACGGCGAGGTCGAGACTCTTGAGCAGGGAGAACTGCCACCGCAGGAAGATCCCTCATGGCAGAAGGACCCAGACTATCAACCCCCTggatGGAGACGcGCTACTCGTTCCTTTCGA
iter_567;SINGLE_MUTN;Silencer_tiles;ENSG00000102974;12;mutate;AKSHAT;Z705F_library.csv	TTAAACCGGCCAACATACCCGTCTCActccCCTGTGACCGTACCTGTGGCCACGACTAGCGTGGAAGAGTTACAGGGCGCATATGAAAATGAGGTGTCAAAACCGGGACTGGCCGAGTCTGAACCAATGATCTGCCACACCTTGCCCCTGCCAGAGGGCTTCCAAGTCGTTAAGGTTGGGGCTAACGGGGAAGTCGAAACACTTGAGCAGGGTGAGCTCCCTCCCCAGGAGGATCCTTCCTGGCAAAAGGACCCAGACTACCAGCCCCCCggatGGAGACGcGCTACTCGTTCCTTTCGA
iter_568;SINGLE_MUTN;Silencer_tiles;ENSG00000102974;12;mutate;AKSHAT;Z705F_library.csv	TTAAACCGGCCAACATACCCGTCTCActccCCTGTGACCGTACCGGTGGCCACAACCAGCGTTGAAGAGCTGCAGGGGGCATATGAAAATGAGGTTTCCAAGCAGGGATTAGCTGAGTCTGAACCTATGATCTGCCACACGTTGCCCCTCCCAGAGGGCTTCCAAGTCGTCAAAGTGGGCGCCAACGGGGAAGTGGAGACTCTTGAGCAGGGTGAGCTGCCACCCCAGGAAGACCCTTCATGGCAAAAGGATCCCGACTACCAGCCCCCAggatGGAGACGcGCTACTCGTTCCTTTCGA
iter_569;SINGLE_MUTN;Silencer_tiles;ENSG00000102974;12;mutate;AKSHAT;Z705F_library.csv	TTAAACCGGCCAACATACCCGTCTCActccCCTGTGACGGTTCCAGTCGCTACAACCAGCGTCGAAGAGCTCCAGGGCGCCTACGAAAACGAGGTGTCTAAAAGGGGGCTTGCAGAATCAGAACCCATGATCTGCCACACCCTGCCACTGCCAGAGGGCTTCCAGGTTGTGAAGGTGGGAGCCAATGGGGAGGTAGAGACTTTGGAGCAAGGTGAGTTACCCCCTCAAGAAGATCCGTCCTGGCAGAAGGACCCCGACTATCAGCCCCCTggatGGAGACGcGCTACTCGTTCCTTTCGA
iter_570;SINGLE_MUTN;Silencer_tiles;ENSG00000102974;12;mutate;AKSHAT;Z705F_library.csv	TTAAACCGGCCAACATACCCGTCTCActccCCGGTTACGGTTCCCGTGGCCACAACCAGTGTCGAGGAGTTACAGGGGGCCTACGAAAACGAAGTGTCAAAGAGCGGCCTGGCAGAATCTGAGCCTATGATCTGCCACACCTTGCCCCTGCCAGAGGGCTTCCAAGTGGTAAAAGTCGGGGCTAATGGTGAGGTGGAGACTCTTGAACAGGGAGAGCTCCCCCCTCAGGAAGACCCTTCCTGGCAAAAGGACCCAGATTATCAGCCACCCggatGGAGACGcGCTACTCGTTCCTTTCGA
iter_571;SINGLE_MUTN;Silencer_tiles;ENSG00000102974;12;mutate;AKSHAT;Z705F_library.csv	TTAAACCGGCCAACATACCCGTCTCActccCCTGTGACCGTCCCCGTGGCCACAACGAGCGTGGAAGAGCTCCAGGGGGCCTATGAGAACGAAGTCTCCAAGACCGGCTTGGCAGAATCTGAGCCTATGATCTGCCACACACTTCCACTGCCGGAGGGGTTCCAGGTTGTAAAGGTTGGAGCTAATGGCGAAGTGGAGACTCTGGAACAAGGTGAGTTACCACCCCAGGAGGATCCCTCATGGCAGAAAGACCCAGACTACCAACCCCCTggatGGAGACGcGCTACTCGTTCCTTTCGA
iter_572;SINGLE_MUTN;Silencer_tiles;ENSG00000102974;12;mutate;AKSHAT;Z705F_library.csv	TTAAACCGGCCAACATACCCGTCTCActccCCTGTTACGGTTCCGGTGGCTACCACCAGCGTGGAGGAATTACAGGGGGCCTACGAAAACGAGGTGTCTAAAGTGGGGCTGGCAGAATCCGAACCAATGATCTGCCACACACTGCCCCTCCCCGAGGGATTCCAGGTGGTAAAGGTCGGTGCCAATGGCGAGGTCGAGACTCTTGAGCAGGGCGAGTTGCCTCCCCAAGAAGACCCATCATGGCAGAAGGATCCAGACTATCAACCCCCTggatGGAGACGcGCTACTCGTTCCTTTCGA
iter_573;SINGLE_MUTN;Silencer_tiles;ENSG00000102974;12;mutate;AKSHAT;Z705F_library.csv	TTAAACCGGCCAACATACCCGTCTCActccCCCGTGACCGTGCCGGTTGCCACGACCAGCGTTGAGGAGTTGCAAGGTGCATATGAGAACGAAGTCTCTAAGTGGGGGTTAGCCGAATCCGAACCAATGATCTGCCACACTCTCCCCCTTCCAGAGGGCTTCCAGGTGGTGAAGGTAGGAGCTAATGGGGAAGTCGAGACACTGGAGCAGGGCGAGCTGCCCCCTCAGGAAGATCCTTCATGGCAGAAAGACCCCGACTACCAACCACCTggatGGAGACGcGCTACTCGTTCCTTTCGA
iter_574;SINGLE_MUTN;Silencer_tiles;ENSG00000102974;12;mutate;AKSHAT;Z705F_library.csv	TTAAACCGGCCAACATACCCGTCTCActccCCCGTGACCGTGCCAGTCGCCACAACGTCAGTAGAGGAACTTCAGGGCGCCTATGAGAACGAGGTTTCCAAATACGGGCTGGCTGAATCTGAACCCATGATCTGCCACACTCTCCCATTACCTGAGGGGTTCCAAGTGGTGAAGGTCGGCGCAAATGGTGAAGTTGAAACCCTGGAGCAGGGAGAGTTGCCTCCGCAGGAGGACCCCAGCTGGCAGAAGGATCCAGACTACCAACCTCCCggatGGAGACGcGCTACTCGTTCCTTTCGA
iter_575;SINGLE_MUTN;Silencer_tiles;ENSG00000102974;12;mutate;AKSHAT;Z705F_library.csv	TTAAACCGGCCAACATACCCGTCTCActccCCTGTGACTGTCCCAGTCGCCACGACATCTGTGGAAGAGCTCCAGGGCGCATACGAGAATGAGGTTAGCAAGGAGGCGCTGGCCGAATCCGAACCCATGATCTGCCACACCCTTCCCCTGCCAGAAGGCTTCCAAGTGGTTAAAGTGGGAGCTAACGGTGAGGTAGAGACCTTGGAACAGGGGGAGTTACCCCCTCAAGAGGATCCATCATGGCAGAAGGACCCCGACTATCAGCCGCCTggatGGAGACGcGCTACTCGTTCCTTTCGA
iter_576;SINGLE_MUTN;Silencer_tiles;ENSG00000102974;12;mutate;AKSHAT;Z705F_library.csv	TTAAACCGGCCAACATACCCGTCTCActccCCAGTGACGGTCCCTGTCGCAACTACCTCAGTAGAGGAGCTTCAGGGTGCTTACGAGAACGAAGTTTCTAAAGAGTGCCTCGCCGAGAGCGAACCGATGATCTGTCACACCTTGCCCCTGCCTGAGGGGTTCCAGGTGGTGAAGGTGGGCGCCAATGGCGAGGTTGAAACACTGGAGCAAGGAGAATTACCACCCCAAGAAGATCCATCCTGGCAGAAGGACCCTGACTATCAGCCCCCCggatGGAGACGcGCTACTCGTTCCTTTCGA
iter_577;SINGLE_MUTN;Silencer_tiles;ENSG00000102974;12;mutate;AKSHAT;Z705F_library.csv	TTAAACCGGCCAACATACCCGTCTCActccCCGGTTACAGTGCCAGTGGCTACCACCTCAGTGGAAGAGCTGCAGGGAGCCTATGAAAACGAAGTTTCCAAAGAGGACTTGGCCGAGTCTGAGCCAATGATCTGCCACACGTTACCCCTTCCTGAAGGCTTCCAAGTCGTGAAGGTCGGCGCAAATGGGGAGGTAGAGACTCTCGAACAGGGTGAGCTGCCGCCCCAGGAGGACCCCAGCTGGCAGAAGGATCCAGATTACCAACCTCCTggatGGAGACGcGCTACTCGTTCCTTTCGA
iter_578;SINGLE_MUTN;Silencer_tiles;ENSG00000102974;12;mutate;AKSHAT;Z705F_library.csv	TTAAACCGGCCAACATACCCGTCTCActccCCCGTTACAGTGCCTGTAGCTACGACTTCCGTGGAAGAGCTTCAGGGCGCCTATGAAAATGAAGTGAGCAAGGAAGAACTGGCAGAGTCAGAGCCCATGATCTGCCACACCCTGCCATTACCTGAAGGTTTCCAAGTCGTCAAGGTTGGGGCCAACGGCGAGGTGGAGACCCTCGAGCAAGGAGAGTTGCCGCCACAGGAGGACCCCTCTTGGCAGAAAGATCCAGACTACCAGCCCCCTggatGGAGACGcGCTACTCGTTCCTTTCGA
iter_579;SINGLE_MUTN;Silencer_tiles;ENSG00000102974;12;mutate;AKSHAT;Z705F_library.csv	TTAAACCGGCCAACATACCCGTCTCActccCCCGTTACAGTACCTGTGGCAACGACCTCAGTCGAGGAGTTACAAGGTGCCTACGAGAATGAGGTGTCTAAGGAATTCCTGGCCGAAAGCGAGCCTATGATCTGCCACACCCTGCCGCTCCCAGAAGGCTTTCAGGTTGTGAAGGTCGGCGCTAACGGAGAGGTGGAAACTCTTGAACAGGGGGAGTTGCCTCCACAGGAGGATCCCTCCTGGCAAAAAGACCCCGACTATCAGCCACCCggatGGAGACGcGCTACTCGTTCCTTTCGA
iter_580;SINGLE_MUTN;Silencer_tiles;ENSG00000102974;12;mutate;AKSHAT;Z705F_library.csv	TTAAACCGGCCAACATACCCGTCTCActccCCAGTGACCGTGCCTGTCGCTACGACATCTGTTGAGGAACTCCAAGGCGCCTACGAGAATGAAGTGTCAAAGGAACATCTGGCAGAGAGCGAGCCTATGATCTGCCACACCCTGCCATTACCAGAGGGGTTCCAGGTTGTGAAAGTCGGTGCCAACGGCGAAGTAGAGACTCTTGAGCAAGGAGAGTTGCCTCCCCAGGAAGATCCGTCCTGGCAGAAGGACCCCGACTATCAGCCCCCCggatGGAGACGcGCTACTCGTTCCTTTCGA
iter_581;SINGLE_MUTN;Silencer_tiles;ENSG00000102974;12;mutate;AKSHAT;Z705F_library.csv	TTAAACCGGCCAACATACCCGTCTCActccCCCGTGACTGTACCCGTTGCAACAACCAGCGTGGAAGAACTCCAGGGAGCTTACGAAAATGAGGTTTCTAAAGAGATCCTGGCCGAATCAGAGCCTATGATTTGCCACACCCTGCCCCTTCCAGAGGGCTTCCAAGTCGTCAAGGTGGGGGCCAACGGTGAGGTGGAGACATTAGAGCAGGGCGAATTGCCACCGCAGGAGGACCCTTCCTGGCAGAAGGACCCCGATTATCAACCTCCAggatGGAGACGcGCTACTCGTTCCTTTCGA
iter_582;SINGLE_MUTN;Silencer_tiles;ENSG00000102974;12;mutate;AKSHAT;Z705F_library.csv	TTAAACCGGCCAACATACCCGTCTCActccCCTGTCACCGTTCCCGTCGCTACGACAAGCGTGGAAGAGCTGCAGGGCGCCTACGAAAATGAGGTATCAAAGGAAAAACTCGCAGAGTCCGAGCCAATGATCTGCCACACCCTGCCTTTGCCAGAAGGCTTCCAAGTTGTGAAGGTGGGTGCCAACGGGGAGGTGGAGACTCTTGAACAGGGAGAGTTACCTCCCCAGGAGGACCCATCTTGGCAAAAAGATCCCGACTATCAGCCGCCCggatGGAGACGcGCTACTCGTTCCTTTCGA
iter_583;SINGLE_MUTN;Silencer_tiles;ENSG00000102974;12;mutate;AKSHAT;Z705F_library.csv	TTAAACCGGCCAACATACCCGTCTCActccCCAGTCACAGTGCCTGTTGCAACCACCAGCGTGGAGGAACTGCAGGGCGCTTATGAGAACGAGGTCTCAAAGGAGCTCTTGGCCGAATCTGAGCCAATGATCTGCCACACTCTGCCTTTACCTGAAGGTTTCCAGGTGGTAAAGGTTGGGGCCAATGGCGAAGTGGAGACACTGGAACAGGGAGAGCTTCCCCCGCAAGAGGACCCCTCCTGGCAGAAAGACCCCGATTACCAACCACCGggatGGAGACGcGCTACTCGTTCCTTTCGA
iter_584;SINGLE_MUTN;Silencer_tiles;ENSG00000102974;12;mutate;AKSHAT;Z705F_library.csv	TTAAACCGGCCAACATACCCGTCTCActccCCAGTGACTGTTCCCGTGGCTACCACCTCAGTCGAAGAGCTCCAGGGTGCATATGAAAATGAAGTCTCTAAGGAGATGCTTGCCGAATCCGAGCCTATGATCTGCCACACGCTGCCCTTGCCCGAGGGCTTCCAGGTAGTGAAGGTGGGAGCCAACGGGGAGGTTGAGACACTGGAGCAAGGCGAGTTACCCCCACAGGAAGACCCTAGCTGGCAAAAAGATCCGGACTACCAGCCTCCAggatGGAGACGcGCTACTCGTTCCTTTCGA
iter_585;SINGLE_MUTN;Silencer_tiles;ENSG00000102974;12;mutate;AKSHAT;Z705F_library.csv	TTAAACCGGCCAACATACCCGTCTCActccCCCGTCACAGTTCCCGTGGCCACTACCTCCGTAGAGGAGTTGCAAGGCGCCTACGAAAACGAGGTTAGCAAGGAAAATTTAGCAGAATCAGAGCCCATGATCTGCCACACCCTGCCACTTCCCGAGGGATTCCAAGTGGTCAAAGTGGGGGCTAACGGTGAAGTGGAGACACTGGAGCAGGGCGAGCTCCCTCCTCAGGAAGACCCATCTTGGCAGAAGGATCCGGACTATCAGCCACCTggatGGAGACGcGCTACTCGTTCCTTTCGA
iter_586;SINGLE_MUTN;Silencer_tiles;ENSG00000102974;12;mutate;AKSHAT;Z705F_library.csv	TTAAACCGGCCAACATACCCGTCTCActccCCTGTGACCGTGCCTGTCGCCACCACGAGCGTTGAAGAGCTGCAGGGCGCATACGAAAACGAGGTCTCAAAGGAGCCCCTCGCTGAATCTGAGCCCATGATCTGCCACACTTTACCCCTTCCAGAGGGCTTCCAGGTAGTTAAGGTGGGTGCCAATGGAGAGGTGGAAACACTGGAACAGGGGGAGTTGCCACCTCAGGAGGATCCCTCCTGGCAAAAAGACCCGGACTATCAACCACCTggatGGAGACGcGCTACTCGTTCCTTTCGA
iter_587;SINGLE_MUTN;Silencer_tiles;ENSG00000102974;12;mutate;AKSHAT;Z705F_library.csv	TTAAACCGGCCAACATACCCGTCTCActccCCCGTGACCGTCCCCGTTGCCACAACCTCAGTGGAGGAGTTGCAAGGAGCATACGAGAACGAGGTTAGCAAAGAACAGCTTGCCGAGTCCGAACCGATGATCTGCCACACGCTGCCCTTACCAGAAGGCTTCCAGGTGGTCAAGGTAGGGGCTAATGGTGAGGTGGAAACTCTGGAACAGGGCGAGCTCCCCCCTCAGGAGGATCCATCTTGGCAGAAGGACCCAGACTATCAACCTCCTggatGGAGACGcGCTACTCGTTCCTTTCGA
iter_588;SINGLE_MUTN;Silencer_tiles;ENSG00000102974;12;mutate;AKSHAT;Z705F_library.csv	TTAAACCGGCCAACATACCCGTCTCActccCCAGTGACCGTTCCGGTCGCCACGACATCTGTAGAAGAACTGCAGGGCGCTTATGAAAATGAGGTTTCCAAGGAGAGGCTTGCAGAATCAGAACCCATGATCTGCCACACCCTCCCTCTGCCCGAGGGGTTCCAGGTCGTGAAGGTGGGAGCCAACGGTGAGGTGGAGACTTTAGAGCAAGGCGAGTTGCCGCCCCAGGAGGACCCTAGCTGGCAGAAAGATCCAGACTACCAACCTCCAggatGGAGACGcGCTACTCGTTCCTTTCGA
iter_589;SINGLE_MUTN;Silencer_tiles;ENSG00000102974;12;mutate;AKSHAT;Z705F_library.csv	TTAAACCGGCCAACATACCCGTCTCActccCCGGTGACGGTTCCCGTCGCCACAACCAGCGTTGAAGAGCTTCAAGGCGCCTATGAGAACGAAGTGTCAAAGGAAAGTCTCGCTGAGTCCGAGCCTATGATCTGCCACACTCTGCCCTTACCAGAAGGGTTCCAGGTAGTCAAGGTGGGAGCAAATGGCGAGGTGGAAACCCTGGAGCAAGGTGAGTTGCCCCCACAGGAGGACCCATCTTGGCAGAAAGATCCTGACTACCAGCCCCCTggatGGAGACGcGCTACTCGTTCCTTTCGA
iter_590;SINGLE_MUTN;Silencer_tiles;ENSG00000102974;12;mutate;AKSHAT;Z705F_library.csv	TTAAACCGGCCAACATACCCGTCTCActccCCGGTGACAGTTCCTGTGGCTACCACCTCTGTCGAAGAACTGCAAGGGGCCTATGAGAATGAGGTGAGCAAAGAAACGCTCGCCGAATCCGAGCCCATGATCTGCCACACACTGCCTTTGCCTGAGGGCTTCCAGGTTGTGAAGGTAGGCGCAAACGGAGAGGTCGAGACTTTAGAGCAGGGTGAGCTTCCCCCGCAGGAAGACCCATCATGGCAAAAGGATCCAGACTACCAGCCACCCggatGGAGACGcGCTACTCGTTCCTTTCGA
iter_591;SINGLE_MUTN;Silencer_tiles;ENSG00000102974;12;mutate;AKSHAT;Z705F_library.csv	TTAAACCGGCCAACATACCCGTCTCActccCCTGTCACCGTTCCAGTGGCCACTACCTCCGTGGAAGAGCTTCAAGGGGCTTATGAAAATGAAGTTAGCAAGGAGGTACTCGCCGAATCTGAGCCTATGATCTGCCACACATTGCCACTGCCGGAGGGCTTCCAGGTGGTGAAGGTCGGAGCAAACGGCGAGGTGGAGACATTAGAACAAGGTGAGCTGCCTCCCCAGGAGGACCCCTCATGGCAGAAAGACCCAGATTACCAGCCCCCCggatGGAGACGcGCTACTCGTTCCTTTCGA
iter_592;SINGLE_MUTN;Silencer_tiles;ENSG00000102974;12;mutate;AKSHAT;Z705F_library.csv	TTAAACCGGCCAACATACCCGTCTCActccCCCGTAACCGTGCCAGTCGCAACAACCTCCGTTGAGGAACTGCAGGGAGCCTACGAAAATGAGGTCAGCAAGGAATGGCTCGCTGAGTCTGAGCCCATGATCTGCCACACGCTTCCCTTGCCGGAGGGGTTCCAAGTGGTGAAAGTTGGCGCCAACGGCGAGGTGGAGACTCTGGAACAGGGTGAGTTACCTCCTCAGGAAGATCCCTCATGGCAGAAGGACCCAGACTATCAACCTCCAggatGGAGACGcGCTACTCGTTCCTTTCGA
iter_593;SINGLE_MUTN;Silencer_tiles;ENSG00000102974;12;mutate;AKSHAT;Z705F_library.csv	TTAAACCGGCCAACATACCCGTCTCActccCCAGTGACCGTACCCGTCGCAACTACGTCAGTGGAGGAATTACAAGGGGCCTACGAAAACGAGGTTTCTAAGGAGTACCTCGCTGAGTCCGAGCCCATGATCTGCCACACACTGCCACTTCCGGAGGGCTTCCAGGTGGTCAAAGTTGGTGCCAATGGCGAAGTGGAGACCTTGGAACAGGGAGAGCTGCCTCCTCAAGAAGACCCAAGCTGGCAGAAGGATCCTGACTATCAGCCCCCCggatGGAGACGcGCTACTCGTTCCTTTCGA
iter_594;SINGLE_MUTN;Silencer_tiles;ENSG00000102974;12;mutate;AKSHAT;Z705F_library.csv	TTAAACCGGCCAACATACCCGTCTCActccCCCGTGACCGTCCCAGTGGCGACAACCTCCGTTGAAGAGCTTCAGGGGGCTTACGAGAATGAGGTTTCAAAAGAGGGTGCCGCAGAATCTGAGCCAATGATCTGCCACACGCTGCCCTTGCCTGAAGGCTTCCAAGTCGTGAAGGTGGGCGCCAACGGGGAGGTAGAAACTCTGGAGCAGGGAGAACTCCCCCCACAGGAGGACCCTAGCTGGCAAAAGGACCCTGATTATCAGCCGCCCggatGGAGACGcGCTACTCGTTCCTTTCGA
iter_595;SINGLE_MUTN;Silencer_tiles;ENSG00000102974;12;mutate;AKSHAT;Z705F_library.csv	TTAAACCGGCCAACATACCCGTCTCActccCCCGTGACTGTCCCTGTGGCCACCACGTCCGTTGAAGAACTTCAAGGGGCTTACGAAAACGAGGTAAGCAAAGAGGGATGTGCAGAATCAGAGCCCATGATCTGCCACACACTGCCCTTGCCGGAGGGCTTCCAGGTTGTGAAGGTGGGCGCCAATGGTGAAGTCGAGACCCTCGAGCAGGGGGAGCTGCCACCACAAGAGGACCCTTCTTGGCAGAAGGACCCCGATTATCAGCCACCTggatGGAGACGcGCTACTCGTTCCTTTCGA
iter_596;SINGLE_MUTN;Silencer_tiles;ENSG00000102974;12;mutate;AKSHAT;Z705F_library.csv	TTAAACCGGCCAACATACCCGTCTCActccCCCGTCACCGTGCCTGTTGCCACGACCTCAGTAGAGGAGTTGCAGGGTGCCTATGAGAACGAAGTTTCCAAAGAAGGAGATGCAGAGAGCGAACCAATGATCTGCCACACTCTGCCTCTTCCTGAGGGCTTCCAAGTCGTGAAGGTGGGCGCTAATGGGGAAGTGGAGACACTGGAACAGGGGGAGCTCCCGCCCCAGGAGGATCCCTCTTGGCAGAAGGACCCAGACTACCAACCCCCAggatGGAGACGcGCTACTCGTTCCTTTCGA
iter_597;SINGLE_MUTN;Silencer_tiles;ENSG00000102974;12;mutate;AKSHAT;Z705F_library.csv	TTAAACCGGCCAACATACCCGTCTCActccCCGGTCACAGTGCCCGTGGCCACGACTAGCGTAGAGGAATTGCAGGGTGCCTATGAAAACGAAGTGTCAAAAGAGGGGGAAGCTGAGTCTGAACCTATGATCTGCCACACCCTTCCCCTCCCCGAGGGATTCCAGGTGGTTAAGGTTGGCGCAAATGGGGAGGTCGAGACCCTGGAACAAGGCGAGCTGCCACCACAGGAGGATCCATCCTGGCAGAAGGACCCTGACTACCAACCTCCCggatGGAGACGcGCTACTCGTTCCTTTCGA
iter_598;SINGLE_MUTN;Silencer_tiles;ENSG00000102974;12;mutate;AKSHAT;Z705F_library.csv	TTAAACCGGCCAACATACCCGTCTCActccCCTGTAACCGTCCCGGTCGCAACCACGTCAGTTGAGGAACTGCAGGGCGCCTATGAGAACGAGGTGAGCAAAGAGGGGTTTGCCGAATCTGAGCCCATGATCTGCCACACATTGCCACTGCCCGAAGGTTTCCAGGTGGTGAAGGTTGGAGCTAATGGGGAGGTGGAAACTCTTGAGCAAGGCGAGCTCCCCCCTCAAGAAGACCCCTCCTGGCAGAAGGATCCTGACTACCAGCCACCAggatGGAGACGcGCTACTCGTTCCTTTCGA
iter_599;SINGLE_MUTN;Silencer_tiles;ENSG00000102974;12;mutate;AKSHAT;Z705F_library.csv	TTAAACCGGCCAACATACCCGTCTCActccCCAGTTACTGTCCCCGTGGCTACCACCTCAGTGGAGGAGCTCCAGGGAGCCTACGAAAACGAAGTTAGCAAGGAAGGCGGAGCCGAGTCTGAGCCAATGATCTGCCACACACTGCCCCTGCCCGAGGGTTTCCAGGTGGTGAAAGTAGGCGCAAATGGGGAAGTCGAGACACTTGAACAGGGGGAGTTGCCTCCTCAAGAGGATCCGTCCTGGCAAAAGGACCCCGACTATCAGCCTCCAggatGGAGACGcGCTACTCGTTCCTTTCGA
iter_600;SINGLE_MUTN;Silencer_tiles;ENSG00000102974;12;mutate;AKSHAT;Z705F_library.csv	TTAAACCGGCCAACATACCCGTCTCActccCCGGTTACCGTCCCTGTGGCTACCACATCAGTAGAGGAACTGCAAGGAGCATATGAGAATGAGGTCTCTAAAGAGGGTCACGCCGAGAGCGAACCTATGATCTGCCATACTTTGCCCCTTCCAGAGGGGTTCCAGGTTGTGAAGGTGGGCGCCAACGGGGAAGTGGAGACACTCGAACAGGGCGAACTGCCCCCACAGGAGGACCCATCCTGGCAGAAGGATCCTGACTACCAACCCCCCggatGGAGACGcGCTACTCGTTCCTTTCGA
iter_601;SINGLE_MUTN;Silencer_tiles;ENSG00000102974;12;mutate;AKSHAT;Z705F_library.csv	TTAAACCGGCCAACATACCCGTCTCActccCCCGTGACTGTGCCCGTTGCCACCACATCCGTGGAGGAACTTCAAGGGGCATACGAGAATGAGGTGAGCAAGGAGGGCATCGCCGAGTCTGAACCCATGATTTGCCACACGCTGCCATTGCCTGAAGGATTCCAGGTCGTCAAAGTTGGTGCTAACGGGGAGGTAGAGACCCTGGAACAGGGCGAGCTCCCGCCTCAGGAAGATCCCTCATGGCAGAAGGACCCAGACTATCAACCACCTggatGGAGACGcGCTACTCGTTCCTTTCGA
iter_602;SINGLE_MUTN;Silencer_tiles;ENSG00000102974;12;mutate;AKSHAT;Z705F_library.csv	TTAAACCGGCCAACATACCCGTCTCActccCCCGTGACCGTGCCTGTCGCCACGACATCTGTGGAGGAGCTGCAAGGAGCCTACGAGAACGAGGTTAGCAAGGAAGGGAAGGCTGAGTCAGAACCAATGATCTGCCACACTTTGCCCCTCCCGGAGGGTTTCCAGGTAGTCAAAGTGGGGGCAAATGGCGAAGTTGAAACCCTGGAACAGGGCGAGCTTCCCCCACAAGAGGACCCTTCCTGGCAGAAAGACCCAGATTATCAGCCTCCCggatGGAGACGcGCTACTCGTTCCTTTCGA
iter_603;SINGLE_MUTN;Silencer_tiles;ENSG00000102974;12;mutate;AKSHAT;Z705F_library.csv	TTAAACCGGCCAACATACCCGTCTCActccCCTGTGACAGTCCCCGTAGCAACCACGAGCGTTGAGGAGTTGCAGGGAGCTTACGAAAATGAAGTGTCCAAAGAGGGTATGGCCGAGTCTGAGCCCATGATCTGCCACACCCTTCCACTGCCCGAAGGGTTCCAAGTGGTGAAGGTCGGCGCCAACGGCGAGGTTGAAACTCTGGAGCAGGGGGAACTCCCTCCACAGGAGGACCCCTCATGGCAGAAGGATCCAGACTATCAACCGCCTggatGGAGACGcGCTACTCGTTCCTTTCGA
iter_604;SINGLE_MUTN;Silencer_tiles;ENSG00000102974;12;mutate;AKSHAT;Z705F_library.csv	TTAAACCGGCCAACATACCCGTCTCActccCCCGTTACTGTGCCCGTCGCCACCACGTCAGTGGAAGAGCTGCAAGGCGCATACGAGAACGAGGTTTCCAAGGAAGGAAACGCTGAAAGCGAACCAATGATCTGCCACACCCTGCCTCTTCCCGAGGGGTTCCAGGTCGTGAAAGTAGGCGCCAATGGGGAGGTGGAAACACTCGAGCAGGGTGAGTTGCCCCCACAAGAGGATCCGTCTTGGCAGAAGGACCCTGACTATCAGCCACCTggatGGAGACGcGCTACTCGTTCCTTTCGA
iter_605;SINGLE_MUTN;Silencer_tiles;ENSG00000102974;12;mutate;AKSHAT;Z705F_library.csv	TTAAACCGGCCAACATACCCGTCTCActccCCGGTCACAGTACCCGTGGCAACTACCTCTGTGGAGGAGCTCCAGGGCGCTTATGAAAACGAGGTCAGCAAGGAGGGTCCCGCCGAGTCAGAGCCCATGATCTGCCACACGTTGCCTCTGCCAGAAGGATTCCAGGTTGTTAAAGTGGGGGCCAATGGGGAGGTGGAAACCCTGGAACAAGGCGAGCTTCCACCTCAGGAAGACCCTTCCTGGCAAAAGGATCCCGACTACCAGCCACCTggatGGAGACGcGCTACTCGTTCCTTTCGA
iter_606;SINGLE_MUTN;Silencer_tiles;ENSG00000102974;12;mutate;AKSHAT;Z705F_library.csv	TTAAACCGGCCAACATACCCGTCTCActccCCCGTGACTGTCCCTGTTGCCACCACATCCGTGGAAGAGTTGCAGGGGGCTTACGAGAACGAAGTATCTAAGGAGGGTCAGGCCGAGTCAGAACCCATGATCTGCCACACGCTGCCGCTGCCCGAAGGATTCCAAGTGGTTAAAGTCGGGGCAAATGGCGAGGTGGAAACCCTTGAGCAGGGCGAGCTCCCACCTCAGGAGGATCCAAGCTGGCAGAAGGACCCTGACTATCAACCACCCggatGGAGACGcGCTACTCGTTCCTTTCGA
iter_607;SINGLE_MUTN;Silencer_tiles;ENSG00000102974;12;mutate;AKSHAT;Z705F_library.csv	TTAAACCGGCCAACATACCCGTCTCActccCCTGTGACCGTCCCAGTTGCAACCACAAGCGTTGAAGAGCTGCAAGGCGCCTACGAAAACGAGGTGTCCAAGGAGGGTAGGGCCGAGTCTGAGCCTATGATCTGCCACACGCTTCCCTTGCCCGAAGGATTCCAGGTGGTGAAAGTCGGCGCTAATGGGGAGGTAGAGACTCTGGAGCAGGGGGAACTCCCGCCTCAAGAAGACCCATCATGGCAGAAGGATCCAGACTATCAGCCCCCCggatGGAGACGcGCTACTCGTTCCTTTCGA
iter_608;SINGLE_MUTN;Silencer_tiles;ENSG00000102974;12;mutate;AKSHAT;Z705F_library.csv	TTAAACCGGCCAACATACCCGTCTCActccCCGGTGACCGTACCAGTGGCTACAACGTCTGTTGAAGAACTTCAGGGGGCATACGAGAACGAGGTGTCCAAGGAAGGAAGCGCCGAGAGTGAGCCTATGATCTGCCACACCTTGCCTCTGCCCGAGGGTTTCCAAGTCGTTAAAGTCGGCGCCAATGGCGAGGTGGAGACTCTGGAACAGGGGGAGCTCCCTCCCCAGGAAGATCCCTCATGGCAAAAGGACCCAGACTATCAGCCCCCAggatGGAGACGcGCTACTCGTTCCTTTCGA
iter_609;SINGLE_MUTN;Silencer_tiles;ENSG00000102974;12;mutate;AKSHAT;Z705F_library.csv	TTAAACCGGCCAACATACCCGTCTCActccCCTGTGACCGTCCCTGTAGCAACTACCTCCGTTGAGGAGCTTCAGGGAGCCTATGAGAATGAAGTGTCTAAGGAGGGCACAGCCGAGTCAGAACCTATGATCTGCCACACACTGCCACTGCCCGAAGGCTTCCAGGTGGTGAAGGTCGGTGCTAACGGGGAGGTTGAAACGCTCGAGCAAGGGGAGTTGCCCCCGCAAGAAGATCCCAGCTGGCAGAAAGACCCCGACTACCAGCCACCAggatGGAGACGcGCTACTCGTTCCTTTCGA
iter_610;SINGLE_MUTN;Silencer_tiles;ENSG00000102974;12;mutate;AKSHAT;Z705F_library.csv	TTAAACCGGCCAACATACCCGTCTCActccCCTGTCACGGTTCCCGTGGCCACTACAAGCGTGGAGGAACTGCAGGGGGCCTACGAGAACGAGGTTTCCAAGGAGGGGGTGGCAGAATCTGAACCTATGATCTGCCACACCCTTCCATTGCCGGAAGGTTTCCAAGTCGTGAAGGTAGGAGCTAATGGCGAGGTGGAAACCCTCGAGCAGGGCGAGCTGCCCCCACAAGAGGACCCTTCATGGCAGAAAGACCCAGATTATCAGCCCCCCggatGGAGACGcGCTACTCGTTCCTTTCGA
iter_611;SINGLE_MUTN;Silencer_tiles;ENSG00000102974;12;mutate;AKSHAT;Z705F_library.csv	TTAAACCGGCCAACATACCCGTCTCActccCCTGTTACAGTCCCAGTGGCTACGACTTCCGTGGAGGAACTTCAAGGAGCATATGAGAACGAGGTTAGCAAGGAGGGCTGGGCCGAGTCTGAGCCTATGATCTGCCACACCCTCCCCCTGCCAGAAGGGTTCCAGGTAGTGAAGGTCGGCGCCAATGGGGAAGTGGAAACCTTGGAGCAAGGTGAACTGCCCCCTCAGGAGGATCCGTCATGGCAGAAAGACCCCGACTACCAGCCACCCggatGGAGACGcGCTACTCGTTCCTTTCGA
iter_612;SINGLE_MUTN;Silencer_tiles;ENSG00000102974;12;mutate;AKSHAT;Z705F_library.csv	TTAAACCGGCCAACATACCCGTCTCActccCCAGTTACTGTACCGGTCGCTACGACAAGCGTGGAGGAGCTTCAGGGCGCCTACGAGAATGAGGTTTCCAAGGAGGGGTACGCCGAGTCAGAACCTATGATCTGCCACACCCTGCCCCTGCCAGAAGGCTTCCAAGTGGTGAAAGTCGGTGCAAACGGGGAGGTGGAAACCTTGGAACAGGGAGAACTCCCTCCTCAGGAGGACCCCTCTTGGCAAAAGGATCCAGACTATCAGCCCCCCggatGGAGACGcGCTACTCGTTCCTTTCGA
iter_613;SINGLE_MUTN;Silencer_tiles;ENSG00000102974;12;mutate;AKSHAT;Z705F_library.csv	TTAAACCGGCCAACATACCCGTCTCActccCCAGTTACAGTTCCTGTGGCTACCACGTCTGTCGAGGAGTTACAGGGGGCATATGAAAACGAGGTATCCAAGGAAGGTCTGTGTGAGAGCGAGCCAATGATCTGCCACACCCTTCCCCTCCCTGAAGGCTTCCAGGTGGTGAAGGTCGGAGCCAATGGCGAAGTGGAAACTTTGGAGCAGGGGGAGCTGCCCCCTCAAGAGGATCCCTCATGGCAGAAAGACCCAGACTACCAACCGCCCggatGGAGACGcGCTACTCGTTCCTTTCGA
iter_614;SINGLE_MUTN;Silencer_tiles;ENSG00000102974;12;mutate;AKSHAT;Z705F_library.csv	TTAAACCGGCCAACATACCCGTCTCActccCCCGTTACGGTGCCCGTCGCAACCACTTCTGTGGAGGAACTGCAGGGAGCTTATGAGAACGAAGTGTCAAAGGAGGGCTTAGACGAATCCGAACCAATGATCTGCCACACCTTGCCCCTCCCTGAGGGGTTCCAAGTCGTTAAAGTGGGGGCCAATGGTGAAGTAGAGACACTTGAGCAGGGCGAGCTGCCACCGCAAGAGGATCCAAGCTGGCAGAAGGACCCCGATTACCAGCCTCCTggatGGAGACGcGCTACTCGTTCCTTTCGA
iter_615;SINGLE_MUTN;Silencer_tiles;ENSG00000102974;12;mutate;AKSHAT;Z705F_library.csv	TTAAACCGGCCAACATACCCGTCTCActccCCCGTGACCGTGCCAGTAGCCACTACGTCAGTCGAGGAGTTACAGGGGGCATACGAGAACGAGGTTTCTAAGGAGGGGCTCGAAGAGAGCGAACCGATGATCTGCCACACCTTGCCACTGCCTGAGGGATTCCAGGTTGTGAAGGTGGGCGCTAATGGTGAAGTCGAAACACTGGAACAGGGCGAACTTCCCCCACAAGAGGATCCCTCCTGGCAAAAAGACCCTGACTATCAGCCTCCCggatGGAGACGcGCTACTCGTTCCTTTCGA
iter_616;SINGLE_MUTN;Silencer_tiles;ENSG00000102974;12;mutate;AKSHAT;Z705F_library.csv	TTAAACCGGCCAACATACCCGTCTCActccCCTGTGACAGTCCCTGTCGCAACCACTTCAGTGGAGGAATTGCAGGGTGCTTACGAAAATGAGGTTTCTAAGGAGGGCTTATTTGAGAGCGAACCAATGATCTGCCACACCCTCCCTCTTCCCGAAGGCTTCCAAGTTGTGAAGGTAGGGGCCAACGGGGAGGTGGAGACACTGGAACAAGGAGAGCTGCCGCCACAGGAGGATCCCTCCTGGCAGAAAGACCCCGACTATCAGCCACCCggatGGAGACGcGCTACTCGTTCCTTTCGA
iter_617;SINGLE_MUTN;Silencer_tiles;ENSG00000102974;12;mutate;AKSHAT;Z705F_library.csv	TTAAACCGGCCAACATACCCGTCTCActccCCTGTAACCGTGCCAGTTGCAACGACTAGCGTGGAGGAGCTCCAAGGAGCTTATGAAAATGAAGTGTCAAAGGAGGGCTTAGGGGAGTCTGAACCCATGATCTGCCACACACTGCCACTGCCCGAGGGATTCCAAGTGGTCAAGGTCGGTGCCAACGGGGAAGTTGAAACCCTTGAGCAGGGCGAGTTGCCTCCTCAGGAGGACCCGTCCTGGCAGAAAGATCCCGACTACCAGCCACCCggatGGAGACGcGCTACTCGTTCCTTTCGA
iter_618;SINGLE_MUTN;Silencer_tiles;ENSG00000102974;12;mutate;AKSHAT;Z705F_library.csv	TTAAACCGGCCAACATACCCGTCTCActccCCGGTGACCGTGCCCGTGGCTACCACTTCCGTCGAAGAACTGCAGGGGGCCTATGAGAATGAAGTTAGCAAGGAGGGTCTTCATGAGTCAGAGCCAATGATCTGCCACACACTGCCCTTGCCAGAGGGGTTCCAAGTTGTCAAGGTGGGAGCAAACGGCGAGGTAGAGACATTAGAACAGGGCGAACTCCCACCCCAAGAGGACCCTTCTTGGCAGAAAGATCCTGACTACCAGCCCCCTggatGGAGACGcGCTACTCGTTCCTTTCGA
iter_619;SINGLE_MUTN;Silencer_tiles;ENSG00000102974;12;mutate;AKSHAT;Z705F_library.csv	TTAAACCGGCCAACATACCCGTCTCActccCCTGTCACAGTTCCAGTGGCAACCACTAGCGTCGAGGAGTTGCAGGGTGCTTATGAAAACGAAGTGTCAAAAGAAGGCCTGATCGAGTCCGAGCCCATGATTTGCCACACCCTTCCTTTACCCGAGGGCTTCCAGGTGGTGAAGGTAGGGGCCAATGGGGAGGTTGAAACGCTGGAGCAGGGAGAACTCCCACCCCAAGAGGACCCATCTTGGCAAAAGGACCCTGATTACCAGCCCCCGggatGGAGACGcGCTACTCGTTCCTTTCGA
iter_620;SINGLE_MUTN;Silencer_tiles;ENSG00000102974;12;mutate;AKSHAT;Z705F_library.csv	TTAAACCGGCCAACATACCCGTCTCActccCCCGTGACCGTTCCCGTGGCTACTACATCCGTTGAGGAGTTACAAGGGGCATATGAAAACGAGGTAAGCAAGGAGGGCCTGAAAGAATCAGAGCCGATGATCTGCCACACGCTCCCCCTGCCAGAGGGATTCCAGGTCGTGAAGGTGGGGGCCAATGGTGAAGTCGAGACCCTTGAACAAGGCGAATTGCCACCCCAGGAGGACCCTTCTTGGCAGAAAGACCCTGATTACCAGCCTCCAggatGGAGACGcGCTACTCGTTCCTTTCGA
iter_621;SINGLE_MUTN;Silencer_tiles;ENSG00000102974;12;mutate;AKSHAT;Z705F_library.csv	TTAAACCGGCCAACATACCCGTCTCActccCCGGTGACCGTCCCTGTTGCCACGACTAGCGTCGAGGAGCTGCAAGGCGCTTACGAAAACGAGGTGTCAAAAGAGGGTTTACTCGAGTCCGAACCTATGATCTGCCACACCCTTCCCTTGCCCGAAGGCTTCCAGGTGGTGAAGGTTGGGGCAAATGGAGAGGTAGAGACACTGGAACAAGGGGAGCTGCCACCACAGGAAGACCCATCTTGGCAGAAGGACCCTGATTATCAGCCCCCCggatGGAGACGcGCTACTCGTTCCTTTCGA
iter_622;SINGLE_MUTN;Silencer_tiles;ENSG00000102974;12;mutate;AKSHAT;Z705F_library.csv	TTAAACCGGCCAACATACCCGTCTCActccCCCGTTACCGTGCCAGTGGCAACCACTTCTGTAGAGGAATTACAGGGCGCTTACGAGAATGAAGTCTCCAAGGAGGGGCTCATGGAAAGCGAACCTATGATCTGCCACACGCTTCCCCTGCCTGAGGGCTTCCAAGTGGTCAAGGTGGGAGCCAACGGGGAAGTTGAGACATTGGAGCAAGGTGAGCTGCCCCCACAGGAGGATCCGTCATGGCAGAAAGACCCAGACTATCAGCCTCCCggatGGAGACGcGCTACTCGTTCCTTTCGA
iter_623;SINGLE_MUTN;Silencer_tiles;ENSG00000102974;12;mutate;AKSHAT;Z705F_library.csv	TTAAACCGGCCAACATACCCGTCTCActccCCAGTCACCGTACCTGTGGCTACAACGTCCGTCGAGGAATTGCAAGGGGCATATGAGAACGAGGTGAGCAAGGAAGGCCTGAATGAGTCAGAGCCCATGATCTGCCACACCCTTCCGTTACCAGAAGGGTTCCAGGTTGTGAAAGTTGGCGCCAACGGAGAGGTGGAGACTCTGGAACAGGGTGAGCTCCCTCCACAAGAAGACCCCTCTTGGCAGAAGGACCCCGATTACCAGCCTCCCggatGGAGACGcGCTACTCGTTCCTTTCGA
iter_624;SINGLE_MUTN;Silencer_tiles;ENSG00000102974;12;mutate;AKSHAT;Z705F_library.csv	TTAAACCGGCCAACATACCCGTCTCActccCCCGTGACCGTGCCGGTTGCTACGACTTCCGTAGAGGAGCTGCAAGGTGCATACGAGAATGAAGTTTCTAAAGAAGGCCTTCCCGAGTCAGAGCCCATGATCTGCCACACCCTGCCACTCCCCGAAGGGTTCCAGGTCGTGAAGGTGGGGGCCAACGGAGAAGTCGAGACATTGGAACAGGGCGAGTTACCACCACAGGAGGACCCTAGCTGGCAGAAGGACCCTGATTATCAACCTCCTggatGGAGACGcGCTACTCGTTCCTTTCGA
iter_625;SINGLE_MUTN;Silencer_tiles;ENSG00000102974;12;mutate;AKSHAT;Z705F_library.csv	TTAAACCGGCCAACATACCCGTCTCActccCCAGTTACAGTCCCCGTGGCAACCACGAGCGTGGAGGAGCTCCAGGGGGCTTACGAAAACGAAGTCTCTAAGGAGGGGCTTCAGGAGTCAGAGCCCATGATCTGCCACACCCTGCCTCTGCCTGAGGGCTTCCAGGTGGTGAAGGTAGGAGCCAATGGTGAAGTTGAAACTTTGGAACAGGGCGAGTTACCCCCACAAGAGGACCCCTCCTGGCAGAAAGATCCTGACTATCAACCACCGggatGGAGACGcGCTACTCGTTCCTTTCGA
iter_626;SINGLE_MUTN;Silencer_tiles;ENSG00000102974;12;mutate;AKSHAT;Z705F_library.csv	TTAAACCGGCCAACATACCCGTCTCActccCCTGTGACAGTCCCGGTGGCCACTACGTCCGTAGAGGAGTTGCAGGGCGCTTATGAGAATGAAGTCTCTAAGGAAGGTCTCAGGGAGAGCGAGCCCATGATCTGCCACACCCTGCCTCTTCCCGAGGGGTTCCAAGTGGTTAAAGTTGGGGCAAACGGAGAAGTGGAAACCCTGGAGCAGGGCGAATTACCACCTCAAGAGGACCCATCATGGCAGAAGGATCCCGACTACCAGCCCCCAggatGGAGACGcGCTACTCGTTCCTTTCGA
iter_627;SINGLE_MUTN;Silencer_tiles;ENSG00000102974;12;mutate;AKSHAT;Z705F_library.csv	TTAAACCGGCCAACATACCCGTCTCActccCCCGTGACCGTGCCGGTAGCCACCACTTCTGTGGAGGAATTACAGGGAGCATACGAAAATGAAGTTAGCAAGGAGGGGCTGTCAGAGAGTGAGCCCATGATCTGCCACACATTGCCTCTTCCCGAGGGGTTCCAGGTCGTGAAAGTTGGCGCTAACGGTGAGGTCGAAACGCTGGAGCAAGGCGAGCTCCCTCCACAGGAAGACCCTTCCTGGCAAAAGGATCCCGACTATCAGCCACCAggatGGAGACGcGCTACTCGTTCCTTTCGA
iter_628;SINGLE_MUTN;Silencer_tiles;ENSG00000102974;12;mutate;AKSHAT;Z705F_library.csv	TTAAACCGGCCAACATACCCGTCTCActccCCGGTTACAGTGCCCGTCGCAACAACGTCAGTCGAAGAACTCCAAGGCGCCTATGAGAATGAGGTTAGCAAGGAGGGATTAACCGAGTCCGAGCCAATGATCTGCCACACCCTTCCCCTGCCTGAGGGGTTCCAAGTGGTAAAAGTGGGGGCTAACGGCGAAGTGGAAACTCTGGAGCAGGGTGAGTTGCCTCCCCAGGAAGATCCATCTTGGCAGAAGGACCCCGACTACCAGCCACCTggatGGAGACGcGCTACTCGTTCCTTTCGA
iter_629;SINGLE_MUTN;Silencer_tiles;ENSG00000102974;12;mutate;AKSHAT;Z705F_library.csv	TTAAACCGGCCAACATACCCGTCTCActccCCTGTGACCGTTCCCGTCGCCACCACGTCCGTAGAAGAGCTGCAGGGGGCATATGAGAATGAGGTTTCAAAAGAGGGCCTTGTGGAGAGCGAGCCCATGATCTGCCACACATTACCACTGCCAGAAGGGTTCCAGGTGGTCAAGGTGGGTGCTAACGGAGAAGTGGAAACTTTGGAGCAAGGCGAGCTCCCTCCCCAAGAAGACCCATCTTGGCAGAAGGACCCTGATTACCAGCCCCCGggatGGAGACGcGCTACTCGTTCCTTTCGA
iter_630;SINGLE_MUTN;Silencer_tiles;ENSG00000102974;12;mutate;AKSHAT;Z705F_library.csv	TTAAACCGGCCAACATACCCGTCTCActccCCCGTGACCGTGCCCGTCGCAACGACATCAGTAGAGGAGCTGCAAGGGGCCTACGAGAATGAAGTGTCTAAAGAGGGGCTCTGGGAGTCCGAGCCTATGATCTGCCACACCTTGCCGCTTCCTGAAGGTTTCCAGGTGGTCAAGGTTGGCGCTAACGGCGAAGTTGAAACTCTGGAGCAAGGAGAGTTACCACCCCAGGAAGACCCCAGCTGGCAGAAGGACCCTGATTATCAGCCACCAggatGGAGACGcGCTACTCGTTCCTTTCGA
iter_631;SINGLE_MUTN;Silencer_tiles;ENSG00000102974;12;mutate;AKSHAT;Z705F_library.csv	TTAAACCGGCCAACATACCCGTCTCActccCCAGTGACCGTTCCCGTCGCTACAACTTCCGTTGAAGAACTGCAGGGGGCCTACGAGAATGAGGTGTCAAAAGAGGGCTTATACGAGAGCGAACCTATGATCTGCCACACCTTGCCCCTTCCTGAGGGATTCCAGGTGGTCAAGGTAGGTGCAAACGGCGAGGTGGAGACACTGGAACAGGGGGAACTCCCCCCTCAAGAGGACCCCTCTTGGCAGAAGGACCCGGATTATCAACCACCAggatGGAGACGcGCTACTCGTTCCTTTCGA
iter_632;SINGLE_MUTN;Silencer_tiles;ENSG00000102974;12;mutate;AKSHAT;Z705F_library.csv	TTAAACCGGCCAACATACCCGTCTCActccCCCGTGACCGTACCCGTCGCGACGACATCTGTTGAGGAGTTACAGGGAGCCTACGAGAACGAGGTTTCCAAAGAGGGTTTGGCAGCCTCAGAACCTATGATCTGCCACACCCTTCCCCTGCCGGAAGGGTTCCAGGTGGTGAAGGTCGGCGCTAATGGGGAAGTGGAGACTCTGGAGCAAGGCGAACTCCCTCCACAGGAAGACCCCAGCTGGCAGAAGGATCCAGACTATCAACCACCTggatGGAGACGcGCTACTCGTTCCTTTCGA
iter_633;SINGLE_MUTN;Silencer_tiles;ENSG00000102974;12;mutate;AKSHAT;Z705F_library.csv	TTAAACCGGCCAACATACCCGTCTCActccCCCGTGACCGTGCCCGTTGCAACAACGAGCGTGGAGGAGTTGCAAGGGGCCTACGAGAACGAGGTCTCAAAAGAAGGCCTTGCCTGTTCTGAACCCATGATCTGCCACACCCTGCCATTACCTGAAGGATTCCAGGTGGTCAAGGTAGGGGCTAATGGTGAGGTTGAAACTCTGGAGCAGGGCGAGCTCCCTCCACAGGAAGACCCCTCCTGGCAAAAGGACCCGGATTATCAGCCACCTggatGGAGACGcGCTACTCGTTCCTTTCGA
iter_634;SINGLE_MUTN;Silencer_tiles;ENSG00000102974;12;mutate;AKSHAT;Z705F_library.csv	TTAAACCGGCCAACATACCCGTCTCActccCCCGTAACCGTGCCTGTCGCAACTACCAGCGTCGAGGAGCTCCAAGGCGCCTATGAAAATGAGGTTTCCAAGGAAGGACTGGCCGACTCAGAGCCCATGATCTGCCACACGTTGCCTCTGCCAGAAGGTTTCCAGGTGGTTAAAGTGGGCGCTAACGGGGAGGTGGAAACACTTGAACAGGGGGAGTTACCACCACAGGAGGATCCGTCTTGGCAAAAGGACCCCGATTACCAGCCCCCTggatGGAGACGcGCTACTCGTTCCTTTCGA
iter_635;SINGLE_MUTN;Silencer_tiles;ENSG00000102974;12;mutate;AKSHAT;Z705F_library.csv	TTAAACCGGCCAACATACCCGTCTCActccCCTGTGACTGTGCCTGTGGCCACCACGTCCGTTGAGGAGTTACAGGGAGCTTATGAAAATGAAGTCTCTAAGGAGGGGCTTGCATTCAGCGAGCCGATGATCTGCCACACACTCCCCTTGCCAGAAGGGTTTCAGGTTGTGAAAGTAGGCGCCAACGGTGAAGTCGAGACCCTGGAGCAAGGCGAACTGCCACCCCAGGAGGACCCTTCATGGCAGAAGGACCCCGATTACCAACCCCCAggatGGAGACGcGCTACTCGTTCCTTTCGA
iter_636;SINGLE_MUTN;Silencer_tiles;ENSG00000102974;12;mutate;AKSHAT;Z705F_library.csv	TTAAACCGGCCAACATACCCGTCTCActccCCAGTCACTGTACCAGTCGCAACAACCTCTGTGGAGGAATTGCAGGGTGCTTACGAGAACGAAGTTTCAAAGGAGGGGCTGGCCGGCTCCGAACCAATGATCTGCCACACCCTGCCCCTCCCTGAGGGGTTCCAAGTGGTTAAAGTGGGCGCCAATGGAGAGGTGGAAACGTTAGAGCAGGGAGAACTTCCCCCGCAGGAGGACCCTAGCTGGCAGAAGGACCCTGATTATCAACCGCCCggatGGAGACGcGCTACTCGTTCCTTTCGA
iter_637;SINGLE_MUTN;Silencer_tiles;ENSG00000102974;12;mutate;AKSHAT;Z705F_library.csv	TTAAACCGGCCAACATACCCGTCTCActccCCCGTGACCGTGCCTGTAGCTACCACAAGCGTGGAGGAGTTGCAGGGCGCCTACGAGAATGAAGTTTCTAAGGAGGGCCTTGCCCACTCAGAGCCAATGATCTGCCATACGCTGCCCCTCCCCGAGGGGTTCCAAGTTGTCAAGGTCGGAGCAAACGGGGAAGTGGAAACTCTGGAGCAAGGTGAATTACCTCCCCAGGAAGATCCATCCTGGCAGAAAGACCCTGACTATCAGCCACCGggatGGAGACGcGCTACTCGTTCCTTTCGA
iter_638;SINGLE_MUTN;Silencer_tiles;ENSG00000102974;12;mutate;AKSHAT;Z705F_library.csv	TTAAACCGGCCAACATACCCGTCTCActccCCAGTGACCGTTCCAGTGGCCACTACCTCAGTGGAGGAGTTGCAGGGTGCCTATGAAAACGAGGTATCTAAAGAAGGCCTGGCAATCAGCGAACCCATGATTTGCCACACGTTACCTCTCCCTGAGGGGTTCCAGGTTGTCAAGGTCGGAGCTAATGGCGAAGTGGAGACACTTGAACAAGGGGAGCTGCCCCCTCAGGAGGACCCCTCCTGGCAAAAGGACCCAGATTACCAGCCCCCGggatGGAGACGcGCTACTCGTTCCTTTCGA
iter_639;SINGLE_MUTN;Silencer_tiles;ENSG00000102974;12;mutate;AKSHAT;Z705F_library.csv	TTAAACCGGCCAACATACCCGTCTCActccCCTGTGACCGTCCCAGTGGCAACTACGAGCGTGGAGGAACTCCAGGGTGCCTATGAGAACGAGGTTTCTAAGGAAGGCTTAGCTAAATCCGAACCTATGATCTGCCACACCCTGCCCTTGCCTGAGGGCTTCCAAGTGGTAAAGGTCGGAGCCAATGGGGAGGTTGAGACACTTGAGCAAGGGGAACTGCCCCCGCAGGAAGATCCATCATGGCAGAAAGACCCAGACTACCAGCCCCCCggatGGAGACGcGCTACTCGTTCCTTTCGA
iter_640;SINGLE_MUTN;Silencer_tiles;ENSG00000102974;12;mutate;AKSHAT;Z705F_library.csv	TTAAACCGGCCAACATACCCGTCTCActccCCTGTAACTGTTCCTGTTGCCACCACGTCCGTGGAAGAACTGCAGGGGGCATACGAGAATGAAGTCTCAAAGGAAGGACTCGCCCTGTCTGAGCCGATGATCTGCCACACACTTCCCTTACCCGAGGGGTTCCAAGTGGTCAAGGTGGGCGCTAACGGTGAGGTGGAGACCCTGGAGCAGGGCGAATTGCCCCCACAAGAGGACCCCAGCTGGCAGAAAGACCCAGATTATCAGCCTCCAggatGGAGACGcGCTACTCGTTCCTTTCGA
iter_641;SINGLE_MUTN;Silencer_tiles;ENSG00000102974;12;mutate;AKSHAT;Z705F_library.csv	TTAAACCGGCCAACATACCCGTCTCActccCCCGTGACCGTTCCAGTGGCAACAACCAGCGTTGAGGAATTACAAGGGGCTTATGAGAATGAAGTCTCTAAAGAGGGCCTCGCCATGTCCGAACCCATGATCTGCCACACGCTTCCACTGCCCGAGGGTTTCCAGGTAGTGAAGGTGGGGGCCAACGGAGAAGTCGAGACTCTGGAACAGGGCGAGTTGCCACCTCAGGAGGACCCCTCATGGCAGAAGGATCCTGACTACCAACCTCCGggatGGAGACGcGCTACTCGTTCCTTTCGA
iter_642;SINGLE_MUTN;Silencer_tiles;ENSG00000102974;12;mutate;AKSHAT;Z705F_library.csv	TTAAACCGGCCAACATACCCGTCTCActccCCGGTTACCGTCCCCGTGGCTACCACATCCGTAGAGGAGCTGCAAGGCGCATACGAAAACGAGGTGAGCAAGGAGGGACTCGCCAATTCAGAACCAATGATCTGCCACACTCTGCCCCTTCCAGAGGGTTTCCAGGTCGTGAAAGTGGGCGCCAACGGGGAAGTTGAAACGTTAGAACAAGGGGAGTTGCCCCCACAGGAGGATCCTTCTTGGCAGAAGGACCCTGACTATCAGCCCCCTggatGGAGACGcGCTACTCGTTCCTTTCGA
iter_643;SINGLE_MUTN;Silencer_tiles;ENSG00000102974;12;mutate;AKSHAT;Z705F_library.csv	TTAAACCGGCCAACATACCCGTCTCActccCCCGTTACAGTTCCAGTCGCTACTACCTCTGTGGAAGAGCTGCAGGGAGCCTATGAGAATGAAGTATCAAAAGAGGGGCTGGCACCCAGCGAACCAATGATCTGCCACACCCTCCCACTTCCGGAAGGTTTCCAGGTCGTGAAGGTGGGCGCCAACGGCGAAGTGGAGACATTAGAGCAAGGGGAGTTGCCTCCTCAGGAGGACCCCTCCTGGCAAAAGGACCCCGATTACCAGCCTCCTggatGGAGACGcGCTACTCGTTCCTTTCGA
iter_644;SINGLE_MUTN;Silencer_tiles;ENSG00000102974;12;mutate;AKSHAT;Z705F_library.csv	TTAAACCGGCCAACATACCCGTCTCActccCCAGTAACCGTGCCTGTCGCTACCACAAGCGTGGAAGAGCTTCAGGGGGCCTACGAGAACGAGGTGTCCAAGGAAGGACTGGCACAATCAGAACCCATGATCTGCCACACTCTCCCTTTGCCAGAGGGTTTCCAGGTTGTTAAAGTCGGCGCCAATGGCGAGGTGGAGACACTGGAACAGGGGGAATTACCCCCGCAGGAGGACCCATCTTGGCAGAAGGACCCTGATTATCAACCCCCCggatGGAGACGcGCTACTCGTTCCTTTCGA
iter_645;SINGLE_MUTN;Silencer_tiles;ENSG00000102974;12;mutate;AKSHAT;Z705F_library.csv	TTAAACCGGCCAACATACCCGTCTCActccCCCGTGACCGTCCCAGTAGCTACTACCTCAGTTGAGGAATTACAGGGTGCCTATGAGAATGAAGTGTCTAAGGAAGGCCTGGCCAGGAGCGAGCCTATGATCTGCCACACATTGCCGCTCCCCGAGGGATTCCAAGTGGTCAAGGTTGGGGCAAACGGGGAAGTGGAGACACTGGAACAGGGCGAGCTTCCCCCACAAGAGGATCCCTCCTGGCAGAAAGACCCTGACTACCAGCCACCTggatGGAGACGcGCTACTCGTTCCTTTCGA
iter_646;SINGLE_MUTN;Silencer_tiles;ENSG00000102974;12;mutate;AKSHAT;Z705F_library.csv	TTAAACCGGCCAACATACCCGTCTCActccCCTGTCACGGTCCCCGTGGCTACCACTTCTGTTGAGGAGCTGCAGGGTGCCTACGAGAACGAGGTGAGCAAGGAAGGCTTAGCCTCAAGTGAGCCAATGATCTGCCACACCCTTCCTTTGCCTGAAGGGTTCCAAGTTGTGAAGGTAGGAGCAAATGGGGAGGTGGAAACACTCGAGCAAGGCGAACTGCCGCCACAGGAAGACCCCTCCTGGCAGAAAGACCCAGATTATCAGCCCCCCggatGGAGACGcGCTACTCGTTCCTTTCGA
iter_647;SINGLE_MUTN;Silencer_tiles;ENSG00000102974;12;mutate;AKSHAT;Z705F_library.csv	TTAAACCGGCCAACATACCCGTCTCActccCCCGTTACCGTCCCTGTAGCCACTACATCAGTTGAAGAGCTGCAAGGTGCTTACGAAAACGAAGTCTCTAAGGAGGGCCTCGCAACCAGCGAGCCCATGATCTGCCACACATTGCCGTTACCAGAGGGCTTCCAGGTGGTGAAGGTGGGAGCCAATGGGGAGGTGGAAACGCTTGAACAAGGGGAGCTGCCTCCCCAGGAGGATCCATCCTGGCAGAAAGACCCCGACTATCAGCCACCTggatGGAGACGcGCTACTCGTTCCTTTCGA
iter_648;SINGLE_MUTN;Silencer_tiles;ENSG00000102974;12;mutate;AKSHAT;Z705F_library.csv	TTAAACCGGCCAACATACCCGTCTCActccCCAGTGACGGTCCCGGTTGCCACTACCAGCGTGGAGGAGCTCCAAGGGGCCTACGAGAACGAAGTGTCTAAAGAAGGTCTGGCAGTGTCAGAGCCCATGATCTGCCACACATTGCCACTTCCCGAGGGCTTCCAGGTCGTTAAGGTGGGGGCTAATGGCGAAGTAGAAACCCTGGAGCAAGGAGAATTACCCCCTCAGGAGGACCCCTCCTGGCAGAAGGATCCAGACTATCAGCCTCCTggatGGAGACGcGCTACTCGTTCCTTTCGA
iter_649;SINGLE_MUTN;Silencer_tiles;ENSG00000102974;12;mutate;AKSHAT;Z705F_library.csv	TTAAACCGGCCAACATACCCGTCTCActccCCCGTGACCGTTCCCGTAGCCACCACAAGCGTCGAGGAGCTTCAAGGTGCATACGAAAACGAAGTGTCAAAAGAGGGGCTCGCTTGGTCCGAACCTATGATCTGCCACACTCTGCCGTTACCTGAGGGCTTCCAAGTCGTGAAGGTTGGGGCCAATGGAGAGGTGGAGACACTGGAGCAGGGCGAATTGCCCCCACAGGAAGACCCTTCTTGGCAGAAGGACCCCGATTATCAGCCACCAggatGGAGACGcGCTACTCGTTCCTTTCGA
iter_650;SINGLE_MUTN;Silencer_tiles;ENSG00000102974;12;mutate;AKSHAT;Z705F_library.csv	TTAAACCGGCCAACATACCCGTCTCActccCCTGTCACTGTGCCCGTAGCAACAACCTCTGTTGAGGAATTACAGGGAGCCTACGAGAATGAGGTCAGCAAAGAAGGGCTCGCCTACTCAGAGCCCATGATCTGCCACACGTTGCCACTTCCTGAAGGCTTCCAAGTGGTTAAGGTGGGGGCTAACGGTGAGGTGGAAACCCTGGAGCAGGGCGAACTGCCTCCCCAGGAGGACCCGTCCTGGCAGAAGGACCCAGATTATCAACCCCCAggatGGAGACGcGCTACTCGTTCCTTTCGA
iter_651;SINGLE_MUTN;Silencer_tiles;ENSG00000102974;12;mutate;AKSHAT;Z705F_library.csv	TTAAACCGGCCAACATACCCGTCTCActccCCAGTGACCGTTCCCGTTGCAACTACCAGCGTGGAAGAACTTCAGGGGGCTTACGAGAATGAGGTGTCTAAGGAAGGGTTGGCGGAGGCCGAGCCCATGATCTGCCACACGCTGCCACTGCCAGAAGGATTCCAAGTAGTGAAGGTCGGCGCCAACGGTGAAGTCGAGACACTCGAGCAGGGCGAGTTACCTCCTCAGGAGGACCCTTCCTGGCAAAAAGATCCCGACTATCAGCCCCCGggatGGAGACGcGCTACTCGTTCCTTTCGA
iter_652;SINGLE_MUTN;Silencer_tiles;ENSG00000102974;12;mutate;AKSHAT;Z705F_library.csv	TTAAACCGGCCAACATACCCGTCTCActccCCCGTGACGGTTCCCGTGGCCACCACATCTGTCGAGGAGCTGCAGGGCGCTTACGAGAATGAAGTATCCAAGGAAGGGCTTGCAGAGTGCGAACCAATGATCTGTCACACCTTACCTTTGCCAGAAGGTTTCCAAGTCGTGAAAGTGGGAGCCAACGGGGAGGTTGAGACTCTGGAACAAGGCGAGCTCCCTCCCCAGGAGGATCCCAGCTGGCAGAAGGACCCTGACTATCAGCCGCCAggatGGAGACGcGCTACTCGTTCCTTTCGA
iter_653;SINGLE_MUTN;Silencer_tiles;ENSG00000102974;12;mutate;AKSHAT;Z705F_library.csv	TTAAACCGGCCAACATACCCGTCTCActccCCGGTGACCGTCCCTGTGGCCACAACTTCCGTCGAAGAATTACAGGGCGCCTACGAGAATGAGGTTAGCAAGGAAGGCCTGGCAGAGGACGAGCCTATGATCTGCCACACCCTGCCCCTTCCAGAGGGGTTCCAGGTTGTAAAGGTGGGTGCTAACGGAGAGGTGGAAACGTTGGAACAGGGGGAGCTCCCTCCACAGGAGGATCCCTCTTGGCAAAAAGATCCCGACTATCAACCCCCAggatGGAGACGcGCTACTCGTTCCTTTCGA
iter_654;SINGLE_MUTN;Silencer_tiles;ENSG00000102974;12;mutate;AKSHAT;Z705F_library.csv	TTAAACCGGCCAACATACCCGTCTCActccCCAGTAACTGTTCCTGTGGCCACAACCAGCGTGGAAGAGCTTCAAGGCGCCTACGAGAACGAGGTCTCCAAGGAGGGGTTAGCTGAGGAAGAACCCATGATCTGCCACACGCTGCCCCTGCCAGAGGGTTTCCAGGTTGTGAAGGTCGGGGCAAATGGAGAGGTGGAAACCTTGGAACAGGGCGAACTCCCTCCACAGGAGGATCCCTCTTGGCAAAAAGACCCGGACTATCAGCCCCCTggatGGAGACGcGCTACTCGTTCCTTTCGA
iter_655;SINGLE_MUTN;Silencer_tiles;ENSG00000102974;12;mutate;AKSHAT;Z705F_library.csv	TTAAACCGGCCAACATACCCGTCTCActccCCAGTCACGGTCCCTGTGGCTACCACTTCCGTAGAAGAACTTCAGGGTGCATACGAGAACGAGGTGTCTAAGGAGGGCTTGGCCGAGTTCGAACCCATGATCTGCCACACACTCCCACTGCCTGAAGGATTTCAGGTGGTTAAGGTTGGGGCCAATGGCGAGGTGGAGACCTTAGAGCAGGGGGAACTGCCCCCGCAAGAGGACCCCAGCTGGCAAAAAGATCCTGACTATCAGCCCCCAggatGGAGACGcGCTACTCGTTCCTTTCGA
iter_656;SINGLE_MUTN;Silencer_tiles;ENSG00000102974;12;mutate;AKSHAT;Z705F_library.csv	TTAAACCGGCCAACATACCCGTCTCActccCCAGTCACCGTGCCGGTAGCAACTACGAGCGTTGAGGAGCTGCAGGGGGCCTATGAAAACGAGGTGTCCAAAGAAGGATTAGCCGAGGGTGAGCCCATGATCTGCCACACCCTTCCACTCCCCGAGGGATTCCAGGTGGTCAAGGTTGGCGCTAATGGCGAAGTGGAAACACTGGAACAAGGGGAGTTGCCTCCACAAGAGGATCCCTCTTGGCAGAAGGACCCTGACTACCAGCCTCCCggatGGAGACGcGCTACTCGTTCCTTTCGA
iter_657;SINGLE_MUTN;Silencer_tiles;ENSG00000102974;12;mutate;AKSHAT;Z705F_library.csv	TTAAACCGGCCAACATACCCGTCTCActccCCCGTCACCGTTCCAGTGGCCACGACTTCCGTCGAAGAGCTTCAAGGGGCCTATGAAAACGAAGTGTCTAAGGAGGGCCTCGCTGAACACGAGCCCATGATCTGCCATACATTGCCACTGCCCGAGGGATTCCAGGTGGTAAAAGTGGGGGCAAATGGTGAGGTTGAGACCTTAGAGCAGGGCGAGCTGCCTCCTCAAGAAGACCCAAGCTGGCAGAAGGACCCGGATTACCAGCCTCCCggatGGAGACGcGCTACTCGTTCCTTTCGA
iter_658;SINGLE_MUTN;Silencer_tiles;ENSG00000102974;12;mutate;AKSHAT;Z705F_library.csv	TTAAACCGGCCAACATACCCGTCTCActccCCCGTCACAGTCCCCGTGGCAACCACGTCTGTAGAAGAACTGCAGGGCGCTTATGAGAACGAAGTGAGCAAAGAGGGGTTAGCCGAAATTGAGCCTATGATCTGCCACACCCTGCCACTTCCAGAGGGGTTCCAGGTGGTTAAGGTTGGAGCCAATGGTGAGGTGGAGACTTTGGAACAAGGCGAGCTCCCACCTCAAGAGGACCCCTCCTGGCAGAAGGATCCCGACTACCAGCCTCCGggatGGAGACGcGCTACTCGTTCCTTTCGA
iter_659;SINGLE_MUTN;Silencer_tiles;ENSG00000102974;12;mutate;AKSHAT;Z705F_library.csv	TTAAACCGGCCAACATACCCGTCTCActccCCCGTGACTGTCCCAGTTGCCACAACGTCTGTAGAAGAGCTGCAAGGGGCATATGAAAACGAGGTGAGCAAGGAGGGACTCGCCGAAAAAGAGCCTATGATCTGCCACACCTTGCCCCTGCCCGAAGGCTTCCAGGTGGTTAAAGTGGGGGCTAATGGCGAGGTCGAGACCCTTGAGCAGGGTGAGTTACCGCCTCAGGAAGACCCCTCCTGGCAAAAGGACCCTGATTACCAGCCACCAggatGGAGACGcGCTACTCGTTCCTTTCGA
iter_660;SINGLE_MUTN;Silencer_tiles;ENSG00000102974;12;mutate;AKSHAT;Z705F_library.csv	TTAAACCGGCCAACATACCCGTCTCActccCCAGTGACGGTTCCAGTGGCTACCACATCCGTAGAGGAGTTGCAGGGGGCCTATGAGAACGAGGTTTCTAAAGAGGGGCTGGCAGAACTGGAACCCATGATCTGCCACACTCTCCCGCTTCCTGAGGGTTTCCAGGTGGTCAAGGTCGGCGCCAATGGAGAGGTGGAGACCTTAGAACAGGGCGAACTGCCGCCCCAGGAAGACCCTAGCTGGCAAAAGGATCCTGACTACCAACCACCCggatGGAGACGcGCTACTCGTTCCTTTCGA
iter_661;SINGLE_MUTN;Silencer_tiles;ENSG00000102974;12;mutate;AKSHAT;Z705F_library.csv	TTAAACCGGCCAACATACCCGTCTCActccCCCGTAACTGTGCCAGTTGCCACCACGAGCGTGGAAGAATTGCAGGGCGCTTATGAGAATGAGGTCTCTAAAGAAGGACTGGCAGAGATGGAGCCTATGATCTGCCACACACTCCCCCTGCCCGAGGGCTTCCAGGTGGTTAAGGTCGGGGCCAACGGGGAGGTGGAAACCTTAGAACAGGGTGAGCTTCCACCCCAAGAGGACCCATCCTGGCAAAAGGACCCTGATTACCAGCCTCCGggatGGAGACGcGCTACTCGTTCCTTTCGA
iter_662;SINGLE_MUTN;Silencer_tiles;ENSG00000102974;12;mutate;AKSHAT;Z705F_library.csv	TTAAACCGGCCAACATACCCGTCTCActccCCCGTCACAGTGCCTGTAGCCACGACCAGCGTGGAAGAGTTACAGGGGGCTTACGAGAATGAAGTTTCTAAAGAGGGCTTGGCCGAGAACGAACCTATGATCTGCCACACCCTTCCCCTGCCAGAGGGATTCCAGGTTGTGAAGGTCGGCGCAAACGGGGAGGTGGAAACTCTCGAGCAGGGTGAGCTGCCCCCACAGGAAGACCCTTCCTGGCAAAAGGATCCAGACTATCAACCCCCGggatGGAGACGcGCTACTCGTTCCTTTCGA
iter_663;SINGLE_MUTN;Silencer_tiles;ENSG00000102974;12;mutate;AKSHAT;Z705F_library.csv	TTAAACCGGCCAACATACCCGTCTCActccCCGGTGACCGTGCCCGTGGCCACCACGTCCGTTGAGGAACTGCAAGGAGCATATGAGAATGAGGTGTCTAAAGAGGGTCTGGCCGAACCAGAGCCCATGATCTGCCACACTCTCCCACTTCCAGAGGGGTTCCAGGTCGTAAAGGTTGGCGCTAACGGCGAGGTCGAAACATTAGAGCAGGGGGAATTGCCTCCTCAGGAAGACCCTAGCTGGCAGAAGGACCCCGATTACCAACCTCCCggatGGAGACGcGCTACTCGTTCCTTTCGA
iter_664;SINGLE_MUTN;Silencer_tiles;ENSG00000102974;12;mutate;AKSHAT;Z705F_library.csv	TTAAACCGGCCAACATACCCGTCTCActccCCTGTGACCGTTCCCGTGGCTACAACCTCTGTAGAGGAGCTTCAGGGGGCATATGAAAATGAGGTGTCCAAGGAAGGGCTCGCCGAGCAAGAACCTATGATCTGCCACACTTTGCCTCTGCCAGAGGGTTTCCAGGTCGTGAAGGTTGGCGCCAACGGAGAGGTCGAGACATTAGAGCAGGGCGAACTGCCACCACAGGAAGACCCCAGCTGGCAGAAAGATCCGGACTACCAACCCCCCggatGGAGACGcGCTACTCGTTCCTTTCGA
iter_665;SINGLE_MUTN;Silencer_tiles;ENSG00000102974;12;mutate;AKSHAT;Z705F_library.csv	TTAAACCGGCCAACATACCCGTCTCActccCCTGTGACCGTCCCCGTCGCCACCACGAGCGTAGAGGAGCTGCAGGGGGCTTACGAAAATGAAGTTTCTAAGGAGGGGTTGGCAGAGAGGGAACCTATGATCTGCCACACATTACCACTCCCAGAAGGCTTCCAAGTGGTGAAAGTGGGAGCCAACGGTGAGGTTGAAACTCTGGAGCAGGGCGAGCTTCCCCCTCAGGAGGACCCCTCCTGGCAGAAGGATCCAGACTATCAACCGCCCggatGGAGACGcGCTACTCGTTCCTTTCGA
iter_666;SINGLE_MUTN;Silencer_tiles;ENSG00000102974;12;mutate;AKSHAT;Z705F_library.csv	TTAAACCGGCCAACATACCCGTCTCActccCCCGTGACGGTCCCCGTTGCTACCACATCTGTTGAAGAATTACAGGGGGCCTACGAAAACGAGGTCTCCAAGGAGGGATTGGCAGAGACTGAGCCAATGATCTGCCACACACTCCCGCTGCCCGAGGGCTTCCAAGTGGTGAAAGTAGGCGCCAATGGGGAGGTGGAAACCCTGGAGCAGGGTGAGCTTCCACCCCAGGAAGACCCTAGCTGGCAAAAGGACCCTGATTATCAGCCACCTggatGGAGACGcGCTACTCGTTCCTTTCGA
iter_667;SINGLE_MUTN;Silencer_tiles;ENSG00000102974;12;mutate;AKSHAT;Z705F_library.csv	TTAAACCGGCCAACATACCCGTCTCActccCCAGTGACCGTCCCTGTGGCCACGACTTCCGTTGAGGAGCTGCAAGGGGCATACGAGAACGAAGTGAGCAAGGAAGGCCTGGCCGAGGTCGAGCCGATGATCTGCCACACACTCCCTTTGCCCGAAGGGTTCCAGGTAGTGAAAGTTGGCGCTAATGGAGAAGTGGAGACCCTTGAGCAAGGTGAGTTACCCCCACAGGAAGACCCCTCTTGGCAGAAGGACCCAGATTATCAGCCCCCTggatGGAGACGcGCTACTCGTTCCTTTCGA
iter_668;SINGLE_MUTN;Silencer_tiles;ENSG00000102974;12;mutate;AKSHAT;Z705F_library.csv	TTAAACCGGCCAACATACCCGTCTCActccCCCGTGACAGTGCCGGTTGCCACGACCTCCGTCGAAGAATTACAGGGTGCTTATGAGAACGAGGTGTCTAAAGAGGGCCTCGCCGAATGGGAACCCATGATCTGCCACACTTTGCCTCTGCCTGAGGGCTTCCAGGTCGTAAAGGTTGGGGCAAATGGAGAGGTGGAGACCCTTGAACAGGGGGAGCTGCCACCCCAGGAGGATCCAAGCTGGCAAAAGGACCCAGACTACCAACCCCCTggatGGAGACGcGCTACTCGTTCCTTTCGA
iter_669;SINGLE_MUTN;Silencer_tiles;ENSG00000102974;12;mutate;AKSHAT;Z705F_library.csv	TTAAACCGGCCAACATACCCGTCTCActccCCGGTTACAGTGCCAGTCGCAACCACTTCTGTAGAAGAGCTGCAGGGAGCCTACGAGAACGAGGTTTCCAAAGAGGGGCTTGCTGAATACGAACCAATGATCTGCCACACCTTACCTTTGCCTGAGGGGTTCCAAGTGGTCAAGGTGGGCGCCAATGGCGAGGTGGAGACACTCGAACAAGGTGAACTGCCCCCACAGGAGGATCCCAGCTGGCAGAAGGACCCTGACTATCAGCCCCCCggatGGAGACGcGCTACTCGTTCCTTTCGA
iter_670;SINGLE_MUTN;Silencer_tiles;ENSG00000102974;12;mutate;AKSHAT;Z705F_library.csv	TTAAACCGGCCAACATACCCGTCTCActccCCTGTGACGGTGCCCGTTGCCACCACCTCTGTCGAGGAATTGCAAGGCGCCTATGAAAACGAGGTGTCAAAAGAGGGTCTGGCGGAGAGCGCACCTATGATCTGCCACACACTGCCCCTCCCCGAGGGATTCCAGGTGGTCAAGGTTGGGGCTAATGGCGAGGTAGAAACTCTTGAGCAGGGGGAATTACCACCCCAGGAAGACCCATCCTGGCAGAAGGACCCTGATTACCAACCGCCAggatGGAGACGcGCTACTCGTTCCTTTCGA
iter_671;SINGLE_MUTN;Silencer_tiles;ENSG00000102974;12;mutate;AKSHAT;Z705F_library.csv	TTAAACCGGCCAACATACCCGTCTCActccCCCGTGACAGTACCAGTTGCCACGACCTCAGTCGAAGAGCTGCAGGGTGCATACGAGAATGAGGTGTCTAAGGAAGGCTTAGCTGAGTCCTGCCCCATGATCTGTCACACTCTTCCTCTGCCTGAAGGGTTCCAGGTCGTGAAGGTGGGCGCCAACGGAGAGGTTGAGACCCTCGAGCAGGGGGAATTGCCGCCTCAAGAAGACCCCAGCTGGCAAAAAGACCCCGATTATCAGCCACCAggatGGAGACGcGCTACTCGTTCCTTTCGA
iter_672;SINGLE_MUTN;Silencer_tiles;ENSG00000102974;12;mutate;AKSHAT;Z705F_library.csv	TTAAACCGGCCAACATACCCGTCTCActccCCAGTGACCGTTCCTGTTGCCACCACGTCCGTGGAAGAGTTGCAGGGAGCATATGAGAATGAAGTGTCTAAAGAGGGCCTGGCTGAGTCAGACCCGATGATCTGCCACACTCTGCCACTTCCCGAGGGCTTCCAAGTCGTCAAGGTGGGGGCCAACGGGGAGGTAGAGACATTAGAACAGGGTGAACTCCCTCCTCAGGAAGACCCCAGCTGGCAAAAGGATCCCGATTACCAGCCACCCggatGGAGACGcGCTACTCGTTCCTTTCGA
iter_673;SINGLE_MUTN;Silencer_tiles;ENSG00000102974;12;mutate;AKSHAT;Z705F_library.csv	TTAAACCGGCCAACATACCCGTCTCActccCCTGTTACAGTCCCAGTAGCCACCACGTCAGTGGAAGAGCTGCAGGGGGCTTACGAGAATGAAGTGAGCAAGGAGGGACTTGCAGAGTCTTTCCCCATGATCTGCCACACTCTGCCACTCCCTGAAGGGTTTCAAGTGGTGAAGGTCGGTGCCAACGGCGAGGTTGAAACCTTAGAGCAGGGCGAATTGCCCCCTCAGGAGGATCCGTCCTGGCAAAAAGACCCAGACTATCAGCCCCCCggatGGAGACGcGCTACTCGTTCCTTTCGA
iter_674;SINGLE_MUTN;Silencer_tiles;ENSG00000102974;12;mutate;AKSHAT;Z705F_library.csv	TTAAACCGGCCAACATACCCGTCTCActccCCCGTGACAGTCCCCGTTGCCACGACCTCCGTCGAGGAGCTGCAAGGAGCTTATGAAAACGAGGTGTCTAAGGAAGGACTTGCCGAGTCAGGGCCAATGATCTGCCACACTTTGCCTCTCCCAGAAGGTTTCCAGGTGGTGAAGGTAGGGGCAAATGGCGAGGTTGAAACCTTAGAACAGGGCGAGCTGCCCCCGCAGGAGGATCCCAGCTGGCAAAAAGACCCTGACTACCAGCCACCTggatGGAGACGcGCTACTCGTTCCTTTCGA
iter_675;SINGLE_MUTN;Silencer_tiles;ENSG00000102974;12;mutate;AKSHAT;Z705F_library.csv	TTAAACCGGCCAACATACCCGTCTCActccCCGGTAACCGTGCCCGTGGCCACGACCTCTGTTGAGGAGCTGCAAGGTGCCTACGAGAACGAGGTGTCAAAAGAGGGACTGGCAGAGTCCCATCCCATGATCTGCCACACTCTTCCTTTACCTGAAGGGTTCCAGGTCGTTAAGGTGGGGGCTAATGGCGAAGTCGAGACATTGGAACAAGGCGAACTCCCCCCGCAGGAAGACCCAAGCTGGCAGAAGGACCCTGATTATCAGCCACCAggatGGAGACGcGCTACTCGTTCCTTTCGA
iter_676;SINGLE_MUTN;Silencer_tiles;ENSG00000102974;12;mutate;AKSHAT;Z705F_library.csv	TTAAACCGGCCAACATACCCGTCTCActccCCAGTCACCGTTCCCGTCGCTACGACCTCTGTAGAGGAATTACAAGGAGCATATGAGAATGAAGTGAGCAAGGAGGGGCTTGCCGAATCCATTCCTATGATCTGCCACACTCTGCCTCTCCCCGAGGGCTTCCAGGTTGTGAAAGTGGGCGCCAACGGTGAGGTGGAAACATTGGAGCAGGGGGAACTGCCCCCACAAGAGGATCCGTCATGGCAGAAGGACCCTGACTACCAGCCACCCggatGGAGACGcGCTACTCGTTCCTTTCGA
iter_677;SINGLE_MUTN;Silencer_tiles;ENSG00000102974;12;mutate;AKSHAT;Z705F_library.csv	TTAAACCGGCCAACATACCCGTCTCActccCCTGTCACAGTCCCTGTAGCTACCACGTCTGTGGAAGAGTTACAGGGCGCATATGAAAATGAAGTGAGCAAGGAAGGACTGGCCGAGTCAAAACCCATGATCTGCCACACCCTCCCGCTTCCAGAGGGCTTCCAAGTGGTGAAAGTTGGGGCCAACGGGGAGGTTGAGACTTTGGAACAAGGTGAGCTGCCTCCACAGGAGGACCCCTCCTGGCAGAAGGACCCCGATTACCAGCCACCCggatGGAGACGcGCTACTCGTTCCTTTCGA
iter_678;SINGLE_MUTN;Silencer_tiles;ENSG00000102974;12;mutate;AKSHAT;Z705F_library.csv	TTAAACCGGCCAACATACCCGTCTCActccCCTGTGACCGTTCCAGTTGCAACTACCTCTGTGGAAGAGCTGCAAGGTGCCTACGAAAATGAGGTGTCAAAGGAAGGGTTGGCTGAGTCCCTGCCCATGATCTGCCACACACTCCCTCTGCCGGAGGGCTTCCAGGTGGTAAAGGTCGGCGCCAACGGGGAGGTCGAAACGCTTGAGCAAGGAGAATTACCCCCTCAGGAGGATCCCAGCTGGCAGAAAGACCCCGACTATCAGCCACCAggatGGAGACGcGCTACTCGTTCCTTTCGA
iter_679;SINGLE_MUTN;Silencer_tiles;ENSG00000102974;12;mutate;AKSHAT;Z705F_library.csv	TTAAACCGGCCAACATACCCGTCTCActccCCAGTTACCGTCCCAGTGGCAACAACGTCCGTTGAGGAGCTGCAAGGTGCCTATGAGAACGAAGTGTCTAAGGAGGGGTTAGCTGAGTCAATGCCCATGATCTGCCACACTCTGCCTTTGCCTGAAGGATTCCAGGTGGTAAAAGTGGGCGCCAATGGCGAGGTCGAGACCCTTGAACAGGGGGAACTCCCCCCACAGGAAGACCCTAGCTGGCAGAAGGATCCGGACTACCAACCCCCCggatGGAGACGcGCTACTCGTTCCTTTCGA
iter_680;SINGLE_MUTN;Silencer_tiles;ENSG00000102974;12;mutate;AKSHAT;Z705F_library.csv	TTAAACCGGCCAACATACCCGTCTCActccCCAGTGACTGTGCCTGTTGCTACAACCTCCGTGGAGGAACTGCAGGGTGCATATGAGAACGAGGTATCTAAAGAAGGGCTCGCCGAATCAAACCCCATGATCTGCCACACCTTACCGTTGCCCGAAGGGTTCCAAGTGGTCAAGGTCGGCGCCAATGGAGAGGTTGAGACACTTGAGCAAGGCGAGCTGCCCCCACAGGAAGATCCTAGCTGGCAGAAGGACCCTGACTACCAGCCCCCAggatGGAGACGcGCTACTCGTTCCTTTCGA
iter_681;SINGLE_MUTN;Silencer_tiles;ENSG00000102974;12;mutate;AKSHAT;Z705F_library.csv	TTAAACCGGCCAACATACCCGTCTCActccCCCGTCACCGTTCCTGTGGCCACGACCTCCGTAGAGGAACTGCAGGGCGCATATGAGAACGAGGTGTCAAAAGAAGGATTGGCTGAAAGCCCCCCAATGATCTGCCACACTTTACCTCTGCCGGAAGGGTTCCAGGTCGTTAAGGTGGGGGCCAATGGCGAGGTGGAGACACTTGAACAGGGTGAGCTCCCTCCACAAGAGGACCCCTCTTGGCAAAAGGATCCTGACTACCAGCCACCCggatGGAGACGcGCTACTCGTTCCTTTCGA
iter_682;SINGLE_MUTN;Silencer_tiles;ENSG00000102974;12;mutate;AKSHAT;Z705F_library.csv	TTAAACCGGCCAACATACCCGTCTCActccCCTGTTACCGTACCTGTCGCCACGACCTCCGTGGAGGAGCTCCAGGGAGCTTACGAGAACGAGGTTAGCAAGGAAGGTTTAGCCGAATCTCAGCCGATGATCTGCCACACACTGCCACTTCCTGAAGGCTTCCAGGTGGTGAAAGTCGGGGCAAATGGGGAGGTGGAGACTCTGGAACAAGGCGAATTGCCACCCCAGGAGGATCCCTCATGGCAGAAGGACCCAGACTATCAACCCCCCggatGGAGACGcGCTACTCGTTCCTTTCGA
iter_683;SINGLE_MUTN;Silencer_tiles;ENSG00000102974;12;mutate;AKSHAT;Z705F_library.csv	TTAAACCGGCCAACATACCCGTCTCActccCCAGTGACAGTGCCCGTTGCCACCACCTCAGTCGAAGAGCTTCAAGGAGCATACGAAAATGAAGTGAGCAAGGAAGGGTTGGCTGAGTCTAGGCCAATGATCTGCCACACGTTACCTCTGCCGGAGGGTTTCCAGGTCGTAAAAGTTGGGGCCAACGGCGAGGTGGAAACTCTGGAGCAGGGCGAGCTCCCGCCCCAGGAGGATCCTTCCTGGCAAAAGGACCCCGACTATCAGCCACCTggatGGAGACGcGCTACTCGTTCCTTTCGA
iter_684;SINGLE_MUTN;Silencer_tiles;ENSG00000102974;12;mutate;AKSHAT;Z705F_library.csv	TTAAACCGGCCAACATACCCGTCTCActccCCCGTGACCGTGCCAGTCGCCACAACTTCAGTGGAGGAGTTACAAGGAGCATATGAAAATGAAGTTAGTAAGGAGGGCCTGGCTGAGTCCAGCCCTATGATCTGCCACACCCTGCCTTTGCCTGAGGGGTTCCAAGTCGTGAAGGTAGGCGCCAACGGGGAAGTTGAGACACTTGAGCAGGGTGAACTCCCACCACAGGAAGACCCCTCTTGGCAGAAAGATCCCGACTACCAGCCCCCGggatGGAGACGcGCTACTCGTTCCTTTCGA
iter_685;SINGLE_MUTN;Silencer_tiles;ENSG00000102974;12;mutate;AKSHAT;Z705F_library.csv	TTAAACCGGCCAACATACCCGTCTCActccCCCGTGACAGTACCAGTGGCTACTACCAGCGTCGAGGAGCTCCAGGGAGCCTACGAGAACGAAGTTTCTAAGGAGGGTCTGGCAGAATCCACCCCCATGATCTGCCACACACTTCCCTTGCCAGAAGGGTTCCAAGTCGTTAAGGTGGGCGCCAATGGGGAGGTGGAAACGCTGGAGCAGGGCGAATTACCGCCACAGGAGGACCCTTCATGGCAGAAAGACCCCGATTATCAACCTCCTggatGGAGACGcGCTACTCGTTCCTTTCGA
iter_686;SINGLE_MUTN;Silencer_tiles;ENSG00000102974;12;mutate;AKSHAT;Z705F_library.csv	TTAAACCGGCCAACATACCCGTCTCActccCCCGTCACCGTGCCAGTGGCTACAACCTCAGTGGAGGAATTACAGGGGGCCTATGAAAATGAAGTTTCTAAGGAAGGGTTGGCAGAGAGCGTCCCAATGATCTGCCACACGCTGCCCCTGCCCGAGGGATTCCAAGTGGTGAAGGTTGGCGCCAACGGTGAGGTAGAGACTCTTGAGCAAGGCGAACTCCCCCCACAGGAGGACCCTTCCTGGCAGAAAGATCCTGACTACCAGCCTCCGggatGGAGACGcGCTACTCGTTCCTTTCGA
iter_687;SINGLE_MUTN;Silencer_tiles;ENSG00000102974;12;mutate;AKSHAT;Z705F_library.csv	TTAAACCGGCCAACATACCCGTCTCActccCCGGTTACGGTGCCTGTAGCCACCACATCTGTCGAGGAGCTGCAAGGGGCATACGAGAACGAGGTGTCCAAAGAGGGCCTTGCTGAGTCATGGCCAATGATCTGCCACACCCTCCCTTTACCAGAAGGCTTCCAAGTTGTCAAGGTGGGGGCCAATGGTGAAGTGGAAACTCTGGAACAGGGAGAATTGCCCCCACAGGAGGACCCCAGCTGGCAGAAGGACCCCGATTATCAGCCCCCTggatGGAGACGcGCTACTCGTTCCTTTCGA
iter_688;SINGLE_MUTN;Silencer_tiles;ENSG00000102974;12;mutate;AKSHAT;Z705F_library.csv	TTAAACCGGCCAACATACCCGTCTCActccCCGGTCACCGTACCTGTCGCAACTACGTCTGTTGAAGAGCTTCAGGGCGCTTACGAAAATGAAGTGAGCAAGGAGGGATTAGCCGAGTCATACCCCATGATCTGCCACACCTTGCCACTCCCCGAGGGGTTCCAGGTGGTGAAAGTTGGGGCCAACGGTGAGGTGGAAACACTGGAGCAAGGCGAGCTGCCACCCCAAGAAGACCCTTCCTGGCAGAAGGACCCCGATTATCAGCCTCCAggatGGAGACGcGCTACTCGTTCCTTTCGA
iter_689;SINGLE_MUTN;Silencer_tiles;ENSG00000102974;12;mutate;AKSHAT;Z705F_library.csv	TTAAACCGGCCAACATACCCGTCTCActccCCAGTCACGGTTCCCGTAGCCACTACCTCAGTGGAAGAGTTACAAGGCGCTTACGAGAACGAGGTGTCTAAGGAAGGGCTTGCCGAGTCCGAAGCAATGATCTGCCACACCTTGCCACTGCCAGAGGGTTTCCAGGTGGTCAAGGTTGGAGCGAATGGCGAAGTGGAGACACTGGAGCAGGGGGAACTCCCCCCTCAAGAGGACCCTAGCTGGCAGAAAGATCCCGACTATCAGCCTCCGggatGGAGACGcGCTACTCGTTCCTTTCGA
iter_690;SINGLE_MUTN;Silencer_tiles;ENSG00000102974;12;mutate;AKSHAT;Z705F_library.csv	TTAAACCGGCCAACATACCCGTCTCActccCCCGTTACCGTTCCGGTGGCAACAACTTCCGTCGAGGAGTTGCAGGGGGCTTACGAAAATGAGGTCAGCAAGGAGGGGCTTGCCGAATCTGAGTGTATGATCTGCCACACCTTACCCCTCCCAGAAGGTTTCCAGGTAGTGAAGGTGGGAGCCAACGGCGAGGTGGAGACACTGGAACAGGGCGAACTGCCACCACAAGAGGACCCTTCATGGCAGAAAGATCCTGACTATCAACCCCCTggatGGAGACGcGCTACTCGTTCCTTTCGA
iter_691;SINGLE_MUTN;Silencer_tiles;ENSG00000102974;12;mutate;AKSHAT;Z705F_library.csv	TTAAACCGGCCAACATACCCGTCTCActccCCAGTCACGGTTCCTGTCGCCACCACTTCCGTTGAGGAGCTGCAGGGGGCTTATGAAAACGAAGTAAGCAAAGAGGGGCTGGCAGAGTCTGAGGATATGATCTGCCACACCCTTCCATTGCCGGAAGGCTTCCAGGTGGTGAAGGTGGGAGCCAATGGTGAGGTGGAGACATTAGAACAAGGCGAACTCCCACCCCAGGAGGATCCTTCATGGCAAAAGGACCCCGACTACCAGCCTCCCggatGGAGACGcGCTACTCGTTCCTTTCGA
iter_692;SINGLE_MUTN;Silencer_tiles;ENSG00000102974;12;mutate;AKSHAT;Z705F_library.csv	TTAAACCGGCCAACATACCCGTCTCActccCCTGTGACTGTTCCGGTCGCTACAACCTCCGTCGAGGAGCTGCAGGGGGCCTATGAGAACGAAGTGAGCAAAGAGGGCCTGGCCGAATCTGAGGAAATGATCTGCCACACGCTTCCCTTACCAGAGGGTTTCCAGGTTGTGAAGGTAGGGGCAAATGGCGAGGTGGAGACCTTGGAACAGGGAGAACTCCCACCCCAGGAAGACCCTTCATGGCAAAAGGATCCAGACTACCAACCCCCTggatGGAGACGcGCTACTCGTTCCTTTCGA
iter_693;SINGLE_MUTN;Silencer_tiles;ENSG00000102974;12;mutate;AKSHAT;Z705F_library.csv	TTAAACCGGCCAACATACCCGTCTCActccCCCGTGACCGTTCCCGTCGCAACTACATCTGTGGAGGAGCTTCAGGGTGCCTATGAGAACGAGGTGTCAAAGGAAGGCTTAGCTGAGTCCGAATTTATGATCTGCCACACCTTGCCGCTGCCAGAAGGGTTCCAAGTAGTGAAGGTTGGAGCCAATGGGGAGGTCGAGACACTGGAACAGGGCGAACTCCCTCCACAGGAGGATCCAAGCTGGCAAAAAGACCCCGACTACCAGCCTCCTggatGGAGACGcGCTACTCGTTCCTTTCGA
iter_694;SINGLE_MUTN;Silencer_tiles;ENSG00000102974;12;mutate;AKSHAT;Z705F_library.csv	TTAAACCGGCCAACATACCCGTCTCActccCCTGTGACAGTGCCAGTCGCCACGACCTCAGTGGAGGAACTTCAGGGGGCCTATGAGAATGAAGTTTCTAAAGAGGGTTTGGCAGAGAGCGAAGGAATGATCTGCCACACCCTGCCTCTCCCCGAGGGATTCCAGGTGGTTAAGGTAGGCGCTAACGGGGAGGTCGAAACTCTGGAACAGGGCGAGTTACCGCCCCAAGAGGATCCATCCTGGCAGAAGGACCCTGACTACCAACCACCCggatGGAGACGcGCTACTCGTTCCTTTCGA
iter_695;SINGLE_MUTN;Silencer_tiles;ENSG00000102974;12;mutate;AKSHAT;Z705F_library.csv	TTAAACCGGCCAACATACCCGTCTCActccCCCGTGACTGTCCCTGTGGCCACCACCAGCGTGGAGGAGTTACAGGGAGCTTACGAGAATGAGGTTTCAAAAGAGGGCCTGGCAGAGTCTGAACACATGATCTGCCATACACTGCCGTTGCCCGAAGGTTTCCAAGTCGTAAAGGTTGGCGCCAACGGGGAGGTGGAAACGCTTGAACAGGGGGAACTCCCACCTCAAGAGGACCCCTCCTGGCAGAAGGACCCTGATTATCAGCCACCAggatGGAGACGcGCTACTCGTTCCTTTCGA
iter_696;SINGLE_MUTN;Silencer_tiles;ENSG00000102974;12;mutate;AKSHAT;Z705F_library.csv	TTAAACCGGCCAACATACCCGTCTCActccCCCGTGACGGTGCCAGTGGCCACCACTTCCGTTGAGGAGTTACAAGGCGCATATGAAAACGAAGTGTCAAAAGAGGGCCTGGCCGAGAGCGAAATCATGATTTGCCACACACTTCCACTGCCTGAGGGTTTCCAAGTCGTCAAGGTAGGGGCTAATGGGGAGGTTGAGACCTTGGAACAGGGAGAGCTCCCACCGCAGGAAGACCCTTCTTGGCAGAAGGACCCCGATTACCAGCCCCCTggatGGAGACGcGCTACTCGTTCCTTTCGA
iter_697;SINGLE_MUTN;Silencer_tiles;ENSG00000102974;12;mutate;AKSHAT;Z705F_library.csv	TTAAACCGGCCAACATACCCGTCTCActccCCCGTGACTGTTCCAGTGGCTACGACCTCAGTGGAGGAACTCCAAGGCGCATATGAGAACGAGGTGTCCAAGGAAGGACTGGCCGAATCTGAGAAGATGATCTGCCACACCCTGCCATTACCTGAAGGGTTCCAGGTAGTTAAAGTCGGGGCCAATGGCGAGGTCGAGACATTGGAGCAGGGTGAACTTCCCCCACAGGAGGACCCTAGCTGGCAAAAAGACCCTGATTACCAGCCCCCGggatGGAGACGcGCTACTCGTTCCTTTCGA
iter_698;SINGLE_MUTN;Silencer_tiles;ENSG00000102974;12;mutate;AKSHAT;Z705F_library.csv	TTAAACCGGCCAACATACCCGTCTCActccCCAGTGACAGTACCTGTCGCCACTACCAGCGTTGAGGAACTGCAGGGGGCATACGAGAATGAGGTCTCAAAGGAGGGGCTGGCTGAATCCGAATTAATGATCTGCCACACGCTCCCCTTGCCTGAGGGCTTCCAGGTTGTGAAGGTGGGCGCCAACGGAGAGGTGGAAACCCTGGAGCAAGGTGAACTTCCACCTCAGGAGGACCCCTCTTGGCAGAAAGATCCCGACTATCAACCGCCAggatGGAGACGcGCTACTCGTTCCTTTCGA
iter_699;SINGLE_MUTN;Silencer_tiles;ENSG00000102974;12;mutate;AKSHAT;Z705F_library.csv	TTAAACCGGCCAACATACCCGTCTCActccCCCGTGACCGTGCCTGTCGCCACCACTTCTGTCGAGGAACTCCAAGGTGCCTACGAAAATGAGGTTTCAAAGGAAGGCTTAGCTGAGTCCGAGATGATGATCTGCCACACGCTGCCACTTCCAGAAGGGTTCCAGGTTGTGAAGGTGGGAGCAAACGGCGAGGTAGAGACACTGGAGCAAGGGGAATTGCCACCGCAGGAGGACCCCAGCTGGCAGAAAGACCCTGATTATCAGCCTCCCggatGGAGACGcGCTACTCGTTCCTTTCGA
iter_700;SINGLE_MUTN;Silencer_tiles;ENSG00000102974;12;mutate;AKSHAT;Z705F_library.csv	TTAAACCGGCCAACATACCCGTCTCActccCCGGTCACCGTGCCTGTGGCCACTACGTCTGTAGAGGAACTGCAAGGCGCTTATGAGAATGAAGTTTCCAAGGAGGGCCTCGCCGAATCAGAGAACATGATCTGCCACACATTGCCCCTTCCTGAGGGATTCCAGGTGGTGAAGGTTGGTGCAAACGGGGAGGTCGAGACCCTGGAACAGGGGGAATTACCACCCCAGGAGGACCCAAGCTGGCAAAAAGATCCTGACTACCAGCCACCCggatGGAGACGcGCTACTCGTTCCTTTCGA
iter_701;SINGLE_MUTN;Silencer_tiles;ENSG00000102974;12;mutate;AKSHAT;Z705F_library.csv	TTAAACCGGCCAACATACCCGTCTCActccCCAGTCACAGTTCCAGTAGCCACGACTTCCGTTGAAGAGCTGCAGGGAGCCTACGAAAACGAGGTGTCTAAAGAGGGTCTCGCAGAGTCAGAACAGATGATCTGCCACACCTTACCTCTGCCCGAGGGGTTCCAGGTGGTCAAGGTGGGCGCTAATGGGGAGGTGGAAACCCTTGAGCAGGGCGAGTTGCCACCCCAAGAAGATCCTAGCTGGCAAAAGGACCCGGACTATCAGCCCCCTggatGGAGACGcGCTACTCGTTCCTTTCGA
iter_702;SINGLE_MUTN;Silencer_tiles;ENSG00000102974;12;mutate;AKSHAT;Z705F_library.csv	TTAAACCGGCCAACATACCCGTCTCActccCCCGTGACAGTACCCGTGGCTACCACTTCAGTGGAGGAACTGCAAGGAGCATACGAGAATGAGGTCTCCAAGGAGGGGTTGGCCGAGAGCGAAAGGATGATCTGCCACACCCTCCCTTTACCGGAGGGCTTCCAAGTCGTGAAAGTTGGGGCCAACGGCGAGGTTGAAACGCTTGAGCAGGGTGAACTGCCACCTCAGGAAGACCCTTCTTGGCAGAAGGATCCAGACTATCAGCCCCCAggatGGAGACGcGCTACTCGTTCCTTTCGA
iter_703;SINGLE_MUTN;Silencer_tiles;ENSG00000102974;12;mutate;AKSHAT;Z705F_library.csv	TTAAACCGGCCAACATACCCGTCTCActccCCTGTGACCGTACCTGTGGCCACGACCTCCGTGGAAGAGCTGCAGGGTGCTTACGAGAATGAGGTTTCTAAAGAAGGGTTAGCCGAAAGCGAGTCAATGATCTGCCACACATTGCCACTGCCCGAGGGCTTCCAGGTTGTCAAGGTGGGAGCAAACGGGGAGGTCGAGACTCTCGAACAGGGCGAACTTCCCCCTCAAGAGGACCCAAGTTGGCAAAAGGACCCCGATTATCAGCCACCGggatGGAGACGcGCTACTCGTTCCTTTCGA
iter_704;SINGLE_MUTN;Silencer_tiles;ENSG00000102974;12;mutate;AKSHAT;Z705F_library.csv	TTAAACCGGCCAACATACCCGTCTCActccCCTGTGACCGTGCCCGTCGCAACAACCTCCGTAGAAGAGCTCCAAGGGGCCTATGAGAACGAAGTGTCTAAGGAAGGACTGGCTGAGTCAGAGACTATGATCTGCCACACGCTTCCTTTACCAGAAGGGTTCCAGGTTGTCAAGGTGGGCGCCAATGGTGAGGTTGAGACACTGGAGCAGGGCGAATTGCCACCCCAGGAGGACCCCAGCTGGCAAAAAGATCCAGACTACCAGCCGCCTggatGGAGACGcGCTACTCGTTCCTTTCGA
iter_705;SINGLE_MUTN;Silencer_tiles;ENSG00000102974;12;mutate;AKSHAT;Z705F_library.csv	TTAAACCGGCCAACATACCCGTCTCActccCCCGTGACTGTGCCGGTTGCCACAACCTCCGTCGAGGAGTTACAGGGCGCATACGAGAACGAGGTCAGCAAGGAGGGGCTGGCTGAGTCTGAAGTGATGATCTGCCACACGCTCCCTTTGCCAGAGGGTTTCCAGGTAGTGAAGGTGGGCGCCAATGGGGAAGTTGAGACCCTGGAACAGGGAGAACTTCCTCCACAAGAAGACCCTTCATGGCAGAAAGACCCCGATTATCAACCACCCggatGGAGACGcGCTACTCGTTCCTTTCGA
iter_706;SINGLE_MUTN;Silencer_tiles;ENSG00000102974;12;mutate;AKSHAT;Z705F_library.csv	TTAAACCGGCCAACATACCCGTCTCActccCCAGTGACCGTCCCTGTGGCTACCACGAGCGTGGAGGAATTGCAGGGTGCCTATGAAAATGAGGTCTCCAAGGAAGGCCTGGCCGAGTCAGAGTGGATGATCTGCCACACTCTTCCACTGCCCGAGGGGTTCCAAGTAGTTAAAGTTGGAGCAAACGGCGAGGTGGAGACACTCGAGCAGGGGGAATTACCACCCCAGGAAGATCCTTCTTGGCAAAAGGACCCCGACTACCAGCCTCCGggatGGAGACGcGCTACTCGTTCCTTTCGA
iter_707;SINGLE_MUTN;Silencer_tiles;ENSG00000102974;12;mutate;AKSHAT;Z705F_library.csv	TTAAACCGGCCAACATACCCGTCTCActccCCTGTGACCGTACCTGTTGCCACCACGTCAGTGGAGGAGCTGCAAGGGGCTTACGAAAATGAGGTCAGCAAGGAAGGCCTGGCCGAGTCTGAGTACATGATCTGCCACACTTTGCCCTTACCCGAGGGATTCCAGGTGGTTAAGGTCGGTGCAAACGGGGAAGTGGAAACACTCGAGCAAGGCGAGCTTCCACCACAGGAAGACCCCTCCTGGCAGAAAGACCCAGATTATCAGCCGCCTggatGGAGACGcGCTACTCGTTCCTTTCGA
iter_708;SINGLE_MUTN;Silencer_tiles;ENSG00000102974;12;mutate;AKSHAT;Z705F_library.csv	TTAAACCGGCCAACATACCCGTCTCActccCCAGTGACTGTGCCTGTCGCTACCACATCAGTTGAGGAACTTCAGGGAGCGTACGAGAATGAGGTGTCCAAGGAGGGCCTGGCAGAATCTGAACCTGCCATCTGCCACACGTTGCCCCTGCCGGAGGGGTTCCAGGTTGTGAAGGTAGGGGCCAACGGCGAGGTCGAAACCTTAGAGCAAGGTGAACTCCCCCCACAGGAGGATCCAAGCTGGCAAAAAGACCCCGACTATCAGCCCCCTggatGGAGACGcGCTACTCGTTCCTTTCGA
iter_709;SINGLE_MUTN;Silencer_tiles;ENSG00000102974;12;mutate;AKSHAT;Z705F_library.csv	TTAAACCGGCCAACATACCCGTCTCActccCCAGTGACCGTACCTGTTGCTACCACTTCTGTGGAGGAATTGCAAGGCGCCTACGAGAACGAGGTCTCCAAGGAGGGGCTGGCAGAATCAGAGCCATGTATCTGCCACACACTTCCCCTGCCGGAGGGCTTCCAGGTCGTGAAGGTTGGTGCCAATGGGGAAGTGGAGACACTCGAGCAGGGAGAATTACCCCCTCAAGAAGATCCCAGCTGGCAGAAAGACCCTGACTATCAGCCCCCAggatGGAGACGcGCTACTCGTTCCTTTCGA
iter_710;SINGLE_MUTN;Silencer_tiles;ENSG00000102974;12;mutate;AKSHAT;Z705F_library.csv	TTAAACCGGCCAACATACCCGTCTCActccCCTGTGACCGTGCCAGTGGCCACGACTTCTGTTGAAGAACTCCAAGGCGCATATGAGAACGAGGTCTCAAAGGAAGGTCTGGCCGAGTCCGAGCCTGATATCTGCCACACACTGCCTTTACCAGAGGGATTCCAGGTCGTAAAGGTTGGGGCTAATGGCGAGGTGGAGACCTTGGAACAGGGGGAGCTTCCGCCCCAAGAAGATCCCAGCTGGCAGAAAGACCCCGACTACCAGCCCCCAggatGGAGACGcGCTACTCGTTCCTTTCGA
iter_711;SINGLE_MUTN;Silencer_tiles;ENSG00000102974;12;mutate;AKSHAT;Z705F_library.csv	TTAAACCGGCCAACATACCCGTCTCActccCCGGTTACTGTGCCTGTGGCTACGACCAGCGTCGAAGAACTGCAGGGCGCCTACGAAAACGAGGTGTCTAAAGAGGGACTTGCAGAGTCCGAACCTGAGATCTGCCACACATTACCCTTGCCAGAGGGGTTCCAGGTGGTAAAGGTTGGTGCCAATGGGGAAGTCGAGACCCTGGAGCAGGGCGAACTCCCCCCACAGGAGGACCCCTCATGGCAAAAGGACCCTGATTATCAACCCCCAggatGGAGACGcGCTACTCGTTCCTTTCGA
iter_712;SINGLE_MUTN;Silencer_tiles;ENSG00000102974;12;mutate;AKSHAT;Z705F_library.csv	TTAAACCGGCCAACATACCCGTCTCActccCCTGTAACCGTCCCTGTGGCCACAACTTCTGTTGAAGAACTTCAAGGCGCCTACGAAAATGAAGTGTCAAAGGAGGGATTAGCTGAGTCCGAGCCCTTCATCTGCCACACGCTGCCACTGCCCGAGGGCTTTCAGGTTGTGAAAGTCGGGGCAAACGGTGAGGTGGAGACCTTGGAACAGGGGGAGCTCCCCCCACAAGAGGATCCAAGCTGGCAGAAGGACCCTGACTATCAGCCGCCCggatGGAGACGcGCTACTCGTTCCTTTCGA
iter_713;SINGLE_MUTN;Silencer_tiles;ENSG00000102974;12;mutate;AKSHAT;Z705F_library.csv	TTAAACCGGCCAACATACCCGTCTCActccCCTGTCACTGTGCCAGTGGCTACAACGAGCGTAGAAGAGCTGCAGGGTGCCTACGAGAACGAGGTGTCCAAGGAGGGATTGGCCGAGTCTGAACCTGGAATCTGCCACACCCTTCCGCTGCCTGAGGGCTTCCAGGTGGTTAAAGTCGGCGCAAATGGGGAGGTTGAAACCCTCGAACAAGGGGAATTACCACCCCAAGAGGATCCCTCATGGCAGAAGGACCCAGACTATCAGCCCCCCggatGGAGACGcGCTACTCGTTCCTTTCGA
iter_714;SINGLE_MUTN;Silencer_tiles;ENSG00000102974;12;mutate;AKSHAT;Z705F_library.csv	TTAAACCGGCCAACATACCCGTCTCActccCCCGTGACAGTACCCGTCGCTACTACCTCTGTGGAGGAGTTGCAGGGGGCCTATGAAAATGAGGTTAGCAAGGAGGGCCTGGCAGAGTCAGAGCCACATATCTGCCACACGCTCCCATTACCTGAGGGCTTCCAGGTGGTCAAGGTGGGTGCCAACGGGGAAGTTGAAACCCTGGAACAGGGAGAACTTCCTCCCCAGGAGGATCCTTCCTGGCAAAAAGACCCAGACTACCAACCGCCCggatGGAGACGcGCTACTCGTTCCTTTCGA
iter_715;SINGLE_MUTN;Silencer_tiles;ENSG00000102974;12;mutate;AKSHAT;Z705F_library.csv	TTAAACCGGCCAACATACCCGTCTCActccCCGGTAACTGTGCCAGTCGCAACCACCTCTGTCGAGGAGCTGCAGGGGGCCTACGAAAATGAGGTGAGCAAGGAGGGGTTGGCTGAATCCGAGCCCATTATCTGCCACACGCTGCCACTCCCCGAAGGCTTCCAAGTTGTGAAAGTTGGTGCCAACGGAGAGGTGGAAACATTAGAGCAGGGCGAGCTTCCTCCACAGGAAGACCCCTCATGGCAGAAGGATCCTGACTATCAACCCCCTggatGGAGACGcGCTACTCGTTCCTTTCGA
iter_716;SINGLE_MUTN;Silencer_tiles;ENSG00000102974;12;mutate;AKSHAT;Z705F_library.csv	TTAAACCGGCCAACATACCCGTCTCActccCCCGTCACGGTGCCTGTTGCTACAACCAGCGTAGAAGAACTTCAGGGTGCCTACGAGAATGAAGTCTCCAAAGAGGGATTAGCCGAGTCAGAGCCCAAGATCTGCCACACCCTGCCATTGCCAGAGGGGTTCCAGGTTGTGAAAGTGGGCGCAAACGGGGAAGTGGAGACTCTGGAACAGGGCGAGCTCCCCCCTCAAGAGGACCCTTCTTGGCAAAAGGACCCGGATTATCAGCCCCCAggatGGAGACGcGCTACTCGTTCCTTTCGA
iter_717;SINGLE_MUTN;Silencer_tiles;ENSG00000102974;12;mutate;AKSHAT;Z705F_library.csv	TTAAACCGGCCAACATACCCGTCTCActccCCAGTTACCGTGCCCGTGGCTACCACATCAGTAGAAGAACTGCAAGGCGCATATGAGAACGAGGTCAGCAAGGAGGGGCTCGCCGAGTCCGAGCCTCTTATCTGCCACACGTTGCCCCTGCCAGAGGGCTTCCAGGTGGTCAAGGTGGGAGCCAATGGGGAGGTTGAAACTTTAGAGCAAGGTGAACTGCCTCCACAGGAAGACCCCTCTTGGCAGAAAGACCCCGATTACCAGCCTCCGggatGGAGACGcGCTACTCGTTCCTTTCGA
iter_718;SINGLE_MUTN;Silencer_tiles;ENSG00000102974;12;mutate;AKSHAT;Z705F_library.csv	TTAAACCGGCCAACATACCCGTCTCActccCCTGTTACCGTTCCAGTGGCCACAACGTCAGTGGAAGAGTTGCAAGGGGCTTATGAAAACGAGGTGTCCAAGGAGGGCTTAGCAGAGAGCGAACCCAATATCTGCCACACTCTGCCCCTCCCAGAGGGGTTCCAGGTCGTAAAGGTCGGAGCCAACGGCGAGGTGGAGACCCTGGAACAGGGTGAGCTTCCCCCTCAAGAAGACCCGTCTTGGCAGAAAGATCCTGACTACCAGCCACCCggatGGAGACGcGCTACTCGTTCCTTTCGA
iter_719;SINGLE_MUTN;Silencer_tiles;ENSG00000102974;12;mutate;AKSHAT;Z705F_library.csv	TTAAACCGGCCAACATACCCGTCTCActccCCTGTGACAGTTCCTGTCGCCACCACTAGCGTTGAAGAGCTGCAGGGCGCCTACGAAAATGAGGTGTCCAAGGAGGGTTTAGCTGAGTCAGAGCCTCCGATCTGCCACACGTTGCCCCTTCCCGAAGGGTTCCAGGTGGTGAAGGTCGGCGCAAACGGAGAGGTAGAGACCCTGGAACAAGGGGAGCTCCCCCCACAGGAAGACCCATCTTGGCAGAAAGACCCAGATTATCAACCTCCCggatGGAGACGcGCTACTCGTTCCTTTCGA
iter_720;SINGLE_MUTN;Silencer_tiles;ENSG00000102974;12;mutate;AKSHAT;Z705F_library.csv	TTAAACCGGCCAACATACCCGTCTCActccCCTGTAACAGTCCCAGTCGCCACCACTTCCGTTGAAGAACTCCAGGGAGCATATGAAAATGAAGTGAGCAAGGAGGGCCTGGCTGAGTCAGAGCCACAGATCTGCCACACCTTGCCCTTACCCGAGGGTTTCCAGGTGGTGAAAGTGGGGGCCAACGGCGAGGTTGAAACGCTTGAGCAAGGGGAGCTGCCTCCCCAGGAGGACCCGTCTTGGCAGAAGGATCCCGACTACCAACCTCCAggatGGAGACGcGCTACTCGTTCCTTTCGA
iter_721;SINGLE_MUTN;Silencer_tiles;ENSG00000102974;12;mutate;AKSHAT;Z705F_library.csv	TTAAACCGGCCAACATACCCGTCTCActccCCTGTGACTGTGCCTGTTGCTACCACCTCCGTCGAAGAGCTCCAGGGTGCCTACGAGAATGAGGTGTCTAAGGAGGGCCTGGCAGAAAGCGAGCCCAGGATCTGCCACACGTTACCTCTTCCGGAGGGGTTCCAAGTTGTCAAGGTGGGAGCCAACGGCGAGGTAGAAACATTGGAACAGGGGGAACTGCCCCCACAGGAGGACCCCTCATGGCAAAAAGATCCAGACTATCAGCCCCCAggatGGAGACGcGCTACTCGTTCCTTTCGA
iter_722;SINGLE_MUTN;Silencer_tiles;ENSG00000102974;12;mutate;AKSHAT;Z705F_library.csv	TTAAACCGGCCAACATACCCGTCTCActccCCAGTAACCGTCCCCGTGGCAACAACTAGTGTGGAGGAGCTGCAAGGAGCCTACGAAAATGAAGTTTCCAAGGAGGGGTTAGCTGAGAGCGAGCCGTCTATCTGCCACACCTTGCCTCTCCCAGAGGGGTTCCAAGTTGTGAAAGTGGGCGCCAACGGTGAAGTCGAGACACTTGAACAGGGCGAACTGCCACCCCAGGAGGACCCTTCATGGCAGAAGGACCCCGATTATCAGCCTCCCggatGGAGACGcGCTACTCGTTCCTTTCGA
iter_723;SINGLE_MUTN;Silencer_tiles;ENSG00000102974;12;mutate;AKSHAT;Z705F_library.csv	TTAAACCGGCCAACATACCCGTCTCActccCCCGTGACAGTGCCTGTCGCCACTACCTCTGTGGAAGAATTGCAGGGGGCTTATGAAAATGAGGTCTCCAAGGAGGGTTTAGCAGAGTCAGAGCCCACGATCTGCCACACCCTTCCGCTGCCCGAGGGATTCCAGGTGGTTAAGGTTGGCGCCAACGGCGAGGTAGAAACACTCGAGCAAGGGGAGCTGCCACCCCAGGAAGATCCTAGCTGGCAAAAAGACCCTGACTACCAGCCACCAggatGGAGACGcGCTACTCGTTCCTTTCGA
iter_724;SINGLE_MUTN;Silencer_tiles;ENSG00000102974;12;mutate;AKSHAT;Z705F_library.csv	TTAAACCGGCCAACATACCCGTCTCActccCCTGTGACGGTTCCGGTGGCCACCACTTCTGTAGAGGAACTTCAGGGTGCATACGAAAACGAGGTGTCAAAGGAAGGCTTAGCCGAGAGCGAGCCCGTCATCTGCCACACACTGCCCCTCCCAGAGGGGTTCCAGGTCGTTAAGGTGGGGGCTAATGGCGAGGTGGAGACCTTGGAACAGGGAGAGCTGCCACCCCAAGAAGACCCCTCCTGGCAGAAAGACCCAGATTATCAACCTCCTggatGGAGACGcGCTACTCGTTCCTTTCGA
iter_725;SINGLE_MUTN;Silencer_tiles;ENSG00000102974;12;mutate;AKSHAT;Z705F_library.csv	TTAAACCGGCCAACATACCCGTCTCActccCCAGTGACCGTCCCTGTCGCAACAACTTCAGTTGAAGAACTTCAGGGAGCCTACGAGAACGAAGTTAGCAAGGAAGGCTTAGCCGAATCTGAGCCCTGGATCTGCCACACGCTGCCTCTCCCAGAGGGTTTCCAGGTGGTGAAGGTGGGGGCTAATGGGGAGGTAGAGACCTTGGAGCAAGGCGAGCTGCCCCCACAGGAGGACCCCTCCTGGCAGAAAGACCCGGATTATCAACCCCCTggatGGAGACGcGCTACTCGTTCCTTTCGA
iter_726;SINGLE_MUTN;Silencer_tiles;ENSG00000102974;12;mutate;AKSHAT;Z705F_library.csv	TTAAACCGGCCAACATACCCGTCTCActccCCCGTGACCGTGCCCGTGGCAACTACCAGCGTGGAGGAGTTGCAAGGCGCCTACGAGAACGAGGTCTCTAAAGAAGGGCTGGCTGAGTCAGAGCCCTATATCTGCCACACACTCCCGCTGCCAGAGGGGTTCCAGGTTGTAAAGGTCGGTGCCAATGGCGAAGTTGAGACACTTGAACAGGGAGAATTACCCCCACAAGAAGACCCTTCCTGGCAGAAGGACCCAGATTACCAGCCTCCTggatGGAGACGcGCTACTCGTTCCTTTCGA
iter_727;SINGLE_MUTN;Silencer_tiles;ENSG00000102974;12;mutate;AKSHAT;Z705F_library.csv	TTAAACCGGCCAACATACCCGTCTCActccCCTGTCACAGTCCCGGTGGCGACGACCAGCGTGGAGGAACTGCAAGGGGCCTATGAGAACGAAGTTTCTAAGGAGGGTTTAGCCGAGTCAGAGCCCATGGCTTGCCACACTTTGCCACTTCCAGAAGGATTCCAGGTAGTGAAAGTTGGCGCAAATGGCGAAGTGGAAACCCTCGAGCAGGGGGAGCTGCCCCCTCAAGAGGATCCCTCCTGGCAGAAGGACCCAGACTACCAGCCCCCTggatGGAGACGcGCTACTCGTTCCTTTCGA
iter_728;SINGLE_MUTN;Silencer_tiles;ENSG00000102974;12;mutate;AKSHAT;Z705F_library.csv	TTAAACCGGCCAACATACCCGTCTCActccCCCGTCACAGTACCTGTTGCCACGACCTCCGTGGAGGAACTGCAAGGGGCATACGAGAATGAAGTCTCTAAGGAGGGCCTGGCTGAGTCAGAACCCATGTGTTGCCACACCCTCCCTCTTCCTGAGGGTTTCCAGGTGGTGAAGGTTGGAGCCAACGGGGAGGTGGAGACTTTGGAACAGGGCGAGTTACCACCCCAGGAAGATCCCAGCTGGCAAAAAGACCCAGACTATCAGCCACCGggatGGAGACGcGCTACTCGTTCCTTTCGA
iter_729;SINGLE_MUTN;Silencer_tiles;ENSG00000102974;12;mutate;AKSHAT;Z705F_library.csv	TTAAACCGGCCAACATACCCGTCTCActccCCCGTGACCGTCCCCGTGGCAACTACATCCGTCGAGGAGCTGCAGGGGGCCTACGAAAATGAAGTGTCTAAGGAGGGTCTGGCCGAATCAGAGCCAATGGATTGCCACACGCTTCCTTTACCAGAAGGCTTCCAGGTGGTTAAGGTTGGGGCTAACGGAGAGGTAGAGACCTTGGAACAAGGCGAGCTCCCTCCCCAAGAGGACCCCAGCTGGCAGAAAGACCCAGATTATCAGCCTCCGggatGGAGACGcGCTACTCGTTCCTTTCGA
iter_730;SINGLE_MUTN;Silencer_tiles;ENSG00000102974;12;mutate;AKSHAT;Z705F_library.csv	TTAAACCGGCCAACATACCCGTCTCActccCCCGTGACCGTACCAGTGGCAACTACCTCCGTGGAGGAACTGCAGGGGGCCTACGAGAACGAAGTCTCTAAAGAAGGGCTTGCTGAGAGCGAGCCAATGGAGTGCCACACGCTGCCCCTCCCTGAAGGCTTCCAGGTCGTTAAGGTGGGCGCCAATGGTGAGGTTGAGACATTGGAACAGGGAGAATTACCCCCGCAAGAGGACCCATCATGGCAGAAGGATCCTGACTATCAACCCCCTggatGGAGACGcGCTACTCGTTCCTTTCGA
iter_731;SINGLE_MUTN;Silencer_tiles;ENSG00000102974;12;mutate;AKSHAT;Z705F_library.csv	TTAAACCGGCCAACATACCCGTCTCActccCCCGTGACGGTTCCCGTTGCTACAACCAGCGTCGAGGAGTTGCAAGGAGCCTATGAGAACGAAGTGTCTAAGGAGGGGCTCGCAGAGTCAGAACCCATGTTCTGCCACACCCTGCCGTTACCAGAGGGCTTTCAGGTGGTGAAGGTAGGTGCCAATGGCGAGGTCGAAACTCTTGAACAGGGGGAGCTGCCTCCCCAAGAAGATCCATCCTGGCAGAAAGACCCTGACTACCAGCCACCTggatGGAGACGcGCTACTCGTTCCTTTCGA
iter_732;SINGLE_MUTN;Silencer_tiles;ENSG00000102974;12;mutate;AKSHAT;Z705F_library.csv	TTAAACCGGCCAACATACCCGTCTCActccCCGGTAACCGTGCCTGTGGCCACCACGTCTGTCGAGGAGTTGCAGGGTGCTTACGAGAATGAAGTTAGCAAAGAGGGACTGGCCGAGTCAGAGCCCATGGGGTGCCACACTCTGCCACTTCCCGAAGGCTTCCAAGTCGTTAAGGTGGGAGCAAACGGCGAAGTGGAAACATTAGAACAGGGGGAGCTCCCCCCTCAGGAGGACCCATCCTGGCAGAAGGATCCAGACTATCAACCCCCTggatGGAGACGcGCTACTCGTTCCTTTCGA
iter_733;SINGLE_MUTN;Silencer_tiles;ENSG00000102974;12;mutate;AKSHAT;Z705F_library.csv	TTAAACCGGCCAACATACCCGTCTCActccCCTGTCACCGTACCCGTGGCTACTACATCCGTGGAGGAACTTCAGGGTGCCTATGAGAATGAAGTTTCTAAAGAGGGGCTCGCCGAGTCAGAGCCTATGCACTGCCATACGTTGCCCCTGCCCGAAGGCTTCCAAGTGGTTAAGGTCGGAGCAAACGGGGAAGTGGAGACCCTGGAACAAGGCGAGTTACCACCTCAGGAGGATCCGAGCTGGCAGAAGGACCCCGACTACCAGCCACCAggatGGAGACGcGCTACTCGTTCCTTTCGA
iter_734;SINGLE_MUTN;Silencer_tiles;ENSG00000102974;12;mutate;AKSHAT;Z705F_library.csv	TTAAACCGGCCAACATACCCGTCTCActccCCCGTGACCGTTCCTGTGGCCACTACCAGCGTGGAGGAACTGCAGGGCGCATATGAAAACGAGGTTTCAAAGGAGGGCTTAGCTGAGTCCGAGCCAATGAAATGCCACACACTGCCTCTCCCAGAAGGGTTCCAAGTCGTAAAAGTGGGAGCCAATGGTGAGGTCGAGACACTTGAACAGGGGGAGTTGCCGCCCCAGGAAGACCCCTCTTGGCAGAAGGACCCCGATTACCAACCTCCAggatGGAGACGcGCTACTCGTTCCTTTCGA
iter_735;SINGLE_MUTN;Silencer_tiles;ENSG00000102974;12;mutate;AKSHAT;Z705F_library.csv	TTAAACCGGCCAACATACCCGTCTCActccCCGGTGACGGTCCCCGTCGCTACCACCAGCGTGGAGGAGTTACAGGGAGCCTATGAGAACGAGGTTTCAAAGGAAGGTCTTGCCGAATCCGAGCCTATGTTGTGCCACACACTCCCACTGCCAGAAGGCTTCCAAGTAGTGAAAGTTGGGGCAAATGGCGAGGTGGAGACTCTGGAGCAGGGGGAACTGCCTCCACAGGAAGACCCCTCTTGGCAAAAGGATCCCGACTACCAGCCTCCCggatGGAGACGcGCTACTCGTTCCTTTCGA
iter_736;SINGLE_MUTN;Silencer_tiles;ENSG00000102974;12;mutate;AKSHAT;Z705F_library.csv	TTAAACCGGCCAACATACCCGTCTCActccCCCGTGACGGTTCCTGTGGCAACTACATCAGTCGAGGAACTCCAGGGAGCTTACGAGAACGAGGTTTCTAAGGAGGGTTTAGCCGAGTCCGAACCGATGATGTGCCACACCCTGCCACTTCCCGAGGGCTTCCAAGTAGTGAAAGTGGGCGCCAATGGGGAGGTCGAAACCTTGGAGCAAGGGGAACTGCCCCCACAGGAAGACCCCAGCTGGCAGAAGGATCCAGACTATCAGCCTCCTggatGGAGACGcGCTACTCGTTCCTTTCGA
iter_737;SINGLE_MUTN;Silencer_tiles;ENSG00000102974;12;mutate;AKSHAT;Z705F_library.csv	TTAAACCGGCCAACATACCCGTCTCActccCCTGTTACAGTCCCAGTGGCCACTACCTCCGTGGAGGAGTTACAGGGGGCCTATGAGAACGAAGTTTCAAAAGAGGGGCTGGCTGAATCTGAGCCTATGAACTGCCACACCCTCCCATTGCCCGAAGGCTTCCAAGTGGTCAAGGTAGGTGCAAATGGAGAGGTGGAAACGCTGGAACAAGGCGAGCTTCCGCCCCAGGAGGACCCTAGCTGGCAGAAGGATCCCGACTACCAGCCACCCggatGGAGACGcGCTACTCGTTCCTTTCGA
iter_738;SINGLE_MUTN;Silencer_tiles;ENSG00000102974;12;mutate;AKSHAT;Z705F_library.csv	TTAAACCGGCCAACATACCCGTCTCActccCCGGTTACCGTACCAGTGGCCACGACTTCAGTTGAAGAGTTGCAGGGCGCCTACGAGAACGAGGTCTCTAAAGAGGGGCTTGCTGAATCCGAGCCTATGCCCTGCCACACCCTGCCACTGCCCGAAGGATTCCAGGTGGTCAAGGTGGGGGCAAATGGTGAGGTGGAAACACTCGAGCAGGGCGAATTACCTCCTCAGGAGGACCCTAGCTGGCAAAAGGATCCCGACTATCAACCCCCAggatGGAGACGcGCTACTCGTTCCTTTCGA
iter_739;SINGLE_MUTN;Silencer_tiles;ENSG00000102974;12;mutate;AKSHAT;Z705F_library.csv	TTAAACCGGCCAACATACCCGTCTCActccCCAGTTACTGTGCCTGTGGCCACCACCTCAGTAGAGGAGTTGCAGGGCGCATACGAGAACGAAGTGTCTAAGGAAGGTCTGGCCGAGAGCGAGCCGATGCAATGCCACACGCTGCCCCTTCCTGAAGGCTTCCAGGTGGTTAAAGTCGGGGCTAATGGAGAGGTCGAGACATTAGAGCAGGGGGAACTCCCCCCGCAAGAAGACCCCTCCTGGCAGAAGGATCCTGACTATCAGCCACCAggatGGAGACGcGCTACTCGTTCCTTTCGA
iter_740;SINGLE_MUTN;Silencer_tiles;ENSG00000102974;12;mutate;AKSHAT;Z705F_library.csv	TTAAACCGGCCAACATACCCGTCTCActccCCTGTGACCGTGCCAGTCGCTACCACGTCCGTCGAGGAACTGCAGGGCGCATACGAGAACGAGGTGTCAAAGGAGGGGCTCGCCGAGTCTGAGCCCATGAGGTGCCACACTCTTCCCTTGCCCGAAGGTTTCCAGGTTGTGAAAGTAGGGGCCAATGGCGAAGTTGAGACACTGGAACAAGGAGAATTACCGCCACAGGAGGATCCAAGCTGGCAGAAGGACCCCGACTATCAACCTCCTggatGGAGACGcGCTACTCGTTCCTTTCGA
iter_741;SINGLE_MUTN;Silencer_tiles;ENSG00000102974;12;mutate;AKSHAT;Z705F_library.csv	TTAAACCGGCCAACATACCCGTCTCActccCCCGTCACGGTGCCAGTGGCAACTACAAGTGTGGAGGAGTTACAGGGGGCCTACGAGAATGAGGTTTCAAAGGAAGGACTGGCCGAATCTGAGCCGATGAGCTGCCACACCCTTCCCCTCCCTGAAGGCTTCCAGGTGGTCAAAGTTGGCGCTAACGGTGAGGTAGAAACCCTGGAGCAAGGGGAATTGCCCCCACAAGAGGACCCCTCCTGGCAGAAGGATCCTGACTATCAGCCTCCAggatGGAGACGcGCTACTCGTTCCTTTCGA
iter_742;SINGLE_MUTN;Silencer_tiles;ENSG00000102974;12;mutate;AKSHAT;Z705F_library.csv	TTAAACCGGCCAACATACCCGTCTCActccCCCGTTACTGTGCCCGTGGCCACCACAAGCGTTGAGGAGCTTCAAGGCGCATACGAAAACGAGGTCTCAAAGGAGGGCTTAGCTGAGTCTGAACCCATGACGTGCCACACATTGCCACTGCCGGAGGGTTTCCAGGTGGTGAAGGTCGGGGCCAATGGAGAAGTAGAAACCCTGGAACAGGGGGAGCTCCCACCTCAGGAGGACCCCTCCTGGCAAAAAGACCCAGATTATCAGCCTCCTggatGGAGACGcGCTACTCGTTCCTTTCGA
iter_743;SINGLE_MUTN;Silencer_tiles;ENSG00000102974;12;mutate;AKSHAT;Z705F_library.csv	TTAAACCGGCCAACATACCCGTCTCActccCCAGTAACCGTGCCAGTCGCAACGACCTCAGTGGAGGAGCTCCAAGGCGCCTATGAGAACGAGGTTTCTAAAGAGGGGCTGGCCGAGAGCGAACCCATGGTGTGCCACACTTTACCGCTGCCCGAAGGCTTCCAGGTGGTTAAGGTCGGAGCTAATGGGGAAGTGGAAACACTTGAACAGGGTGAGTTGCCCCCTCAAGAGGACCCATCCTGGCAGAAGGATCCTGACTACCAGCCCCCTggatGGAGACGcGCTACTCGTTCCTTTCGA
iter_744;SINGLE_MUTN;Silencer_tiles;ENSG00000102974;12;mutate;AKSHAT;Z705F_library.csv	TTAAACCGGCCAACATACCCGTCTCActccCCAGTGACCGTCCCGGTCGCCACTACGTCAGTGGAGGAGCTGCAGGGCGCCTATGAGAACGAGGTGTCCAAGGAAGGGTTAGCAGAAAGCGAACCCATGTGGTGCCACACACTGCCCCTCCCTGAAGGGTTCCAGGTAGTTAAAGTGGGTGCTAATGGCGAGGTTGAGACCCTTGAGCAGGGAGAATTGCCCCCACAGGAGGACCCTTCTTGGCAAAAGGACCCCGATTACCAACCTCCAggatGGAGACGcGCTACTCGTTCCTTTCGA
iter_745;SINGLE_MUTN;Silencer_tiles;ENSG00000102974;12;mutate;AKSHAT;Z705F_library.csv	TTAAACCGGCCAACATACCCGTCTCActccCCTGTCACCGTTCCGGTTGCCACCACGTCAGTGGAAGAATTGCAAGGCGCCTACGAAAACGAGGTGTCTAAGGAGGGCTTAGCAGAGTCCGAGCCAATGTATTGCCACACTCTCCCTCTGCCCGAAGGATTCCAGGTGGTCAAAGTAGGGGCTAATGGTGAAGTGGAGACACTGGAGCAGGGGGAGCTTCCCCCACAAGAGGACCCCAGCTGGCAGAAGGATCCAGACTACCAGCCCCCTggatGGAGACGcGCTACTCGTTCCTTTCGA
iter_746;SINGLE_MUTN;Silencer_tiles;ENSG00000102974;12;mutate;AKSHAT;Z705F_library.csv	TTAAACCGGCCAACATACCCGTCTCActccCCTGTGACGGTTCCTGTCGCGACCACTTCAGTAGAAGAACTGCAGGGTGCCTACGAGAATGAGGTGAGCAAGGAGGGGTTGGCAGAATCTGAGCCTATGATCGCCCACACACTTCCCCTCCCAGAGGGGTTCCAAGTGGTGAAAGTCGGCGCTAACGGAGAGGTTGAAACCCTGGAGCAGGGCGAGTTACCACCCCAAGAAGACCCCTCCTGGCAGAAGGATCCAGACTATCAGCCGCCCggatGGAGACGcGCTACTCGTTCCTTTCGA
iter_747;SINGLE_MUTN;Silencer_tiles;ENSG00000102974;12;mutate;AKSHAT;Z705F_library.csv	TTAAACCGGCCAACATACCCGTCTCActccCCGGTGACAGTCCCTGTCGCTACCACTAGCGTGGAGGAGCTGCAAGGGGCCTACGAGAACGAAGTATCAAAGGAGGGATTGGCAGAATCTGAGCCAATGATCGATCACACCCTTCCCCTGCCAGAAGGCTTCCAAGTGGTTAAGGTTGGGGCCAATGGCGAAGTGGAGACATTAGAGCAGGGTGAGCTCCCCCCACAGGAAGACCCCTCCTGGCAGAAAGATCCCGACTATCAGCCTCCTggatGGAGACGcGCTACTCGTTCCTTTCGA
iter_748;SINGLE_MUTN;Silencer_tiles;ENSG00000102974;12;mutate;AKSHAT;Z705F_library.csv	TTAAACCGGCCAACATACCCGTCTCActccCCTGTGACTGTGCCAGTCGCTACCACCTCCGTGGAGGAGTTGCAGGGGGCCTACGAGAATGAAGTCTCAAAGGAAGGCTTAGCCGAAAGCGAGCCAATGATCGAACACACACTTCCCCTGCCCGAGGGCTTCCAGGTGGTAAAAGTTGGTGCAAACGGAGAGGTTGAGACACTGGAACAAGGGGAACTCCCCCCACAAGAGGACCCCTCTTGGCAGAAGGATCCTGACTATCAGCCTCCGggatGGAGACGcGCTACTCGTTCCTTTCGA
iter_749;SINGLE_MUTN;Silencer_tiles;ENSG00000102974;12;mutate;AKSHAT;Z705F_library.csv	TTAAACCGGCCAACATACCCGTCTCActccCCCGTGACTGTCCCGGTGGCTACCACATCCGTAGAAGAGTTGCAGGGGGCCTATGAAAATGAAGTGAGCAAAGAGGGTTTAGCAGAATCAGAGCCCATGATCTTTCACACCCTCCCACTTCCCGAGGGATTCCAGGTGGTCAAGGTTGGCGCCAACGGCGAGGTTGAGACACTGGAACAAGGGGAGCTGCCTCCCCAGGAGGACCCTTCTTGGCAGAAGGACCCAGATTACCAACCTCCAggatGGAGACGcGCTACTCGTTCCTTTCGA
iter_750;SINGLE_MUTN;Silencer_tiles;ENSG00000102974;12;mutate;AKSHAT;Z705F_library.csv	TTAAACCGGCCAACATACCCGTCTCActccCCTGTTACAGTTCCCGTGGCCACCACCTCTGTGGAGGAACTGCAGGGCGCCTATGAGAATGAAGTGAGCAAAGAGGGGTTAGCTGAATCCGAGCCTATGATCGGACACACTTTGCCACTTCCCGAAGGCTTCCAAGTAGTCAAGGTGGGGGCAAACGGTGAGGTCGAGACACTCGAACAAGGAGAGCTGCCCCCACAGGAGGACCCGTCATGGCAGAAGGATCCCGACTACCAGCCTCCAggatGGAGACGcGCTACTCGTTCCTTTCGA
iter_751;SINGLE_MUTN;Silencer_tiles;ENSG00000102974;12;mutate;AKSHAT;Z705F_library.csv	TTAAACCGGCCAACATACCCGTCTCActccCCCGTTACTGTGCCCGTCGCAACCACGAGCGTAGAGGAGCTGCAAGGAGCCTATGAAAACGAAGTGTCCAAGGAGGGGCTCGCCGAGTCTGAACCTATGATCCACCATACCCTTCCTTTGCCAGAGGGCTTCCAGGTGGTGAAAGTCGGTGCTAATGGGGAGGTTGAGACACTGGAACAGGGCGAGTTACCGCCCCAAGAAGACCCATCATGGCAGAAGGACCCTGATTACCAGCCACCCggatGGAGACGcGCTACTCGTTCCTTTCGA
iter_752;SINGLE_MUTN;Silencer_tiles;ENSG00000102974;12;mutate;AKSHAT;Z705F_library.csv	TTAAACCGGCCAACATACCCGTCTCActccCCCGTTACGGTGCCCGTGGCCACCACAAGCGTGGAGGAGCTGCAAGGGGCTTACGAAAACGAGGTGTCCAAGGAAGGATTAGCCGAGTCTGAGCCAATGATCATTCACACTCTGCCTCTCCCAGAAGGGTTCCAAGTTGTAAAGGTCGGCGCAAATGGTGAAGTCGAGACCCTTGAGCAGGGCGAGTTGCCCCCTCAGGAAGATCCATCATGGCAGAAAGACCCGGACTATCAGCCCCCTggatGGAGACGcGCTACTCGTTCCTTTCGA
iter_753;SINGLE_MUTN;Silencer_tiles;ENSG00000102974;12;mutate;AKSHAT;Z705F_library.csv	TTAAACCGGCCAACATACCCGTCTCActccCCTGTGACCGTCCCAGTGGCCACCACATCCGTTGAGGAGCTGCAGGGCGCATATGAGAACGAGGTGAGCAAGGAAGGGCTCGCTGAATCTGAACCCATGATCAAACACACGTTACCCCTTCCAGAGGGCTTCCAGGTTGTAAAGGTGGGAGCCAATGGGGAAGTCGAGACTTTGGAACAAGGTGAGCTGCCTCCCCAGGAGGATCCCTCATGGCAGAAAGACCCGGACTACCAACCTCCAggatGGAGACGcGCTACTCGTTCCTTTCGA
iter_754;SINGLE_MUTN;Silencer_tiles;ENSG00000102974;12;mutate;AKSHAT;Z705F_library.csv	TTAAACCGGCCAACATACCCGTCTCActccCCCGTGACCGTTCCTGTCGCAACGACAAGCGTAGAAGAGCTCCAAGGGGCTTACGAGAACGAGGTGTCAAAGGAAGGACTGGCCGAATCTGAGCCCATGATCTTACACACTCTTCCTCTGCCCGAGGGGTTCCAGGTGGTGAAAGTCGGTGCCAATGGCGAGGTTGAGACCCTGGAGCAGGGCGAATTGCCACCACAAGAAGACCCTTCCTGGCAGAAGGATCCGGACTATCAGCCACCCggatGGAGACGcGCTACTCGTTCCTTTCGA
iter_755;SINGLE_MUTN;Silencer_tiles;ENSG00000102974;12;mutate;AKSHAT;Z705F_library.csv	TTAAACCGGCCAACATACCCGTCTCActccCCTGTAACTGTTCCGGTGGCTACCACCTCAGTTGAGGAACTCCAGGGCGCCTATGAGAACGAGGTCTCCAAGGAAGGTTTGGCAGAGTCTGAGCCCATGATCATGCACACACTTCCACTGCCAGAGGGGTTCCAGGTGGTGAAGGTCGGCGCCAATGGAGAAGTGGAAACGTTAGAGCAGGGGGAGCTGCCACCTCAGGAAGACCCCAGCTGGCAAAAAGATCCCGACTACCAACCCCCTggatGGAGACGcGCTACTCGTTCCTTTCGA
iter_756;SINGLE_MUTN;Silencer_tiles;ENSG00000102974;12;mutate;AKSHAT;Z705F_library.csv	TTAAACCGGCCAACATACCCGTCTCActccCCGGTAACGGTTCCCGTGGCTACTACCAGCGTTGAAGAACTCCAAGGCGCCTATGAGAACGAGGTGTCCAAGGAGGGACTGGCAGAATCTGAACCCATGATCAATCACACCTTACCCCTGCCAGAAGGGTTCCAAGTGGTCAAGGTGGGTGCCAACGGGGAGGTCGAGACACTTGAGCAGGGCGAGTTGCCTCCTCAGGAGGACCCATCATGGCAGAAAGACCCAGATTACCAGCCTCCCggatGGAGACGcGCTACTCGTTCCTTTCGA
iter_757;SINGLE_MUTN;Silencer_tiles;ENSG00000102974;12;mutate;AKSHAT;Z705F_library.csv	TTAAACCGGCCAACATACCCGTCTCActccCCCGTTACCGTACCAGTGGCCACAACGTCCGTGGAAGAATTGCAAGGCGCCTATGAGAATGAGGTCTCAAAAGAAGGGCTGGCTGAGTCTGAGCCTATGATCCCCCACACTTTACCACTGCCCGAGGGCTTCCAGGTTGTGAAGGTCGGTGCAAACGGGGAGGTGGAGACCCTCGAGCAAGGAGAACTTCCTCCTCAGGAAGATCCAAGCTGGCAGAAGGACCCCGACTACCAGCCGCCTggatGGAGACGcGCTACTCGTTCCTTTCGA
iter_758;SINGLE_MUTN;Silencer_tiles;ENSG00000102974;12;mutate;AKSHAT;Z705F_library.csv	TTAAACCGGCCAACATACCCGTCTCActccCCGGTTACAGTGCCCGTCGCCACCACCAGCGTGGAGGAGCTTCAGGGCGCCTATGAGAATGAGGTATCAAAGGAGGGGCTGGCTGAGTCCGAACCCATGATCCAGCACACGTTACCACTGCCCGAAGGCTTCCAAGTTGTGAAGGTCGGTGCAAACGGGGAGGTGGAAACTTTGGAACAGGGAGAGCTCCCTCCTCAGGAAGACCCTTCTTGGCAGAAAGACCCAGATTACCAACCACCCggatGGAGACGcGCTACTCGTTCCTTTCGA
iter_759;SINGLE_MUTN;Silencer_tiles;ENSG00000102974;12;mutate;AKSHAT;Z705F_library.csv	TTAAACCGGCCAACATACCCGTCTCActccCCCGTGACGGTACCAGTGGCTACTACCTCAGTCGAGGAACTGCAGGGCGCATACGAAAATGAGGTGTCCAAGGAGGGCTTGGCCGAGTCTGAGCCAATGATCAGGCACACCTTACCACTGCCTGAAGGGTTCCAAGTGGTTAAGGTTGGGGCCAACGGTGAGGTCGAAACACTCGAACAGGGAGAGCTTCCCCCGCAGGAGGATCCCAGCTGGCAAAAAGACCCTGACTATCAGCCCCCTggatGGAGACGcGCTACTCGTTCCTTTCGA
iter_760;SINGLE_MUTN;Silencer_tiles;ENSG00000102974;12;mutate;AKSHAT;Z705F_library.csv	TTAAACCGGCCAACATACCCGTCTCActccCCGGTGACAGTTCCTGTGGCCACTACCTCTGTCGAGGAACTGCAAGGGGCATATGAAAATGAGGTAAGTAAGGAGGGATTAGCTGAGTCAGAGCCTATGATCTCCCACACGTTGCCTCTCCCAGAAGGTTTCCAGGTCGTGAAGGTTGGCGCCAACGGCGAGGTGGAAACCCTGGAGCAGGGGGAACTTCCCCCACAAGAGGACCCCAGCTGGCAGAAAGACCCCGATTACCAGCCACCCggatGGAGACGcGCTACTCGTTCCTTTCGA
iter_761;SINGLE_MUTN;Silencer_tiles;ENSG00000102974;12;mutate;AKSHAT;Z705F_library.csv	TTAAACCGGCCAACATACCCGTCTCActccCCCGTCACGGTACCCGTTGCCACAACCAGCGTGGAGGAATTACAGGGGGCATACGAAAACGAGGTGTCCAAGGAGGGCCTGGCCGAATCTGAGCCTATGATCACCCACACATTGCCTCTTCCAGAGGGCTTCCAAGTGGTCAAAGTGGGTGCTAATGGGGAGGTTGAGACTCTGGAGCAGGGAGAACTCCCCCCTCAGGAAGACCCCTCATGGCAAAAGGATCCGGACTATCAGCCACCAggatGGAGACGcGCTACTCGTTCCTTTCGA
iter_762;SINGLE_MUTN;Silencer_tiles;ENSG00000102974;12;mutate;AKSHAT;Z705F_library.csv	TTAAACCGGCCAACATACCCGTCTCActccCCCGTTACGGTCCCTGTGGCCACCACCTCCGTGGAAGAGCTGCAGGGAGCTTATGAAAATGAGGTGAGCAAGGAGGGGCTCGCAGAGTCTGAACCAATGATCGTTCACACTCTTCCACTGCCCGAGGGCTTCCAAGTGGTAAAAGTCGGTGCCAACGGCGAGGTGGAAACATTAGAGCAGGGGGAATTGCCGCCTCAGGAGGACCCCTCATGGCAAAAGGATCCAGACTACCAGCCCCCTggatGGAGACGcGCTACTCGTTCCTTTCGA
iter_763;SINGLE_MUTN;Silencer_tiles;ENSG00000102974;12;mutate;AKSHAT;Z705F_library.csv	TTAAACCGGCCAACATACCCGTCTCActccCCCGTGACCGTTCCAGTCGCAACCACAAGCGTGGAAGAACTTCAAGGCGCCTATGAGAATGAAGTGTCCAAAGAGGGACTGGCTGAGTCAGAGCCGATGATCTGGCACACTTTGCCACTCCCTGAGGGTTTCCAGGTTGTCAAGGTAGGCGCCAACGGGGAGGTGGAAACGCTGGAGCAGGGGGAATTACCTCCACAGGAGGACCCCTCTTGGCAAAAGGACCCCGATTACCAGCCTCCCggatGGAGACGcGCTACTCGTTCCTTTCGA
iter_764;SINGLE_MUTN;Silencer_tiles;ENSG00000102974;12;mutate;AKSHAT;Z705F_library.csv	TTAAACCGGCCAACATACCCGTCTCActccCCCGTCACAGTTCCCGTGGCTACCACGTCAGTTGAAGAGTTACAGGGCGCATACGAGAATGAGGTGTCCAAGGAGGGCCTGGCCGAGAGCGAACCTATGATCTATCACACCTTGCCACTGCCCGAGGGTTTCCAGGTGGTCAAAGTAGGAGCCAACGGGGAAGTGGAGACTCTTGAACAGGGGGAGCTCCCTCCACAAGAAGATCCCTCTTGGCAAAAGGACCCTGACTACCAGCCACCGggatGGAGACGcGCTACTCGTTCCTTTCGA
iter_765;SINGLE_MUTN;Silencer_tiles;ENSG00000102974;12;mutate;AKSHAT;Z705F_library.csv	TTAAACCGGCCAACATACCCGTCTCActccCCTGTCACCGTTCCCGTGGCCACAACCTCCGTGGAAGAATTACAAGGTGCTTACGAGAATGAGGTATCAAAGGAAGGGCTCGCGGAGAGCGAACCCATGATCTGCGCCACTTTGCCACTGCCGGAGGGGTTCCAGGTGGTGAAGGTTGGCGCAAACGGAGAGGTCGAGACACTGGAACAGGGCGAGCTTCCACCCCAGGAGGACCCCTCTTGGCAGAAAGATCCTGACTATCAACCACCTggatGGAGACGcGCTACTCGTTCCTTTCGA
iter_766;SINGLE_MUTN;Silencer_tiles;ENSG00000102974;12;mutate;AKSHAT;Z705F_library.csv	TTAAACCGGCCAACATACCCGTCTCActccCCTGTAACGGTGCCCGTGGCAACCACCAGCGTTGAGGAACTTCAAGGTGCCTACGAGAATGAGGTGTCAAAGGAGGGCCTGGCTGAATCCGAGCCAATGATCTGCTGTACATTGCCGTTACCTGAGGGCTTCCAGGTGGTTAAGGTCGGGGCCAACGGGGAAGTCGAAACTCTGGAGCAGGGAGAGCTCCCACCCCAGGAAGACCCCTCTTGGCAGAAAGATCCAGACTATCAACCTCCCggatGGAGACGcGCTACTCGTTCCTTTCGA
iter_767;SINGLE_MUTN;Silencer_tiles;ENSG00000102974;12;mutate;AKSHAT;Z705F_library.csv	TTAAACCGGCCAACATACCCGTCTCActccCCCGTGACCGTCCCCGTGGCAACGACTTCAGTCGAGGAGTTACAAGGCGCCTATGAGAATGAAGTATCCAAAGAAGGTCTGGCCGAGTCTGAGCCTATGATCTGCGACACATTGCCACTTCCAGAAGGATTCCAGGTTGTGAAGGTTGGGGCTAACGGCGAAGTGGAGACCCTGGAACAGGGGGAGCTCCCGCCCCAGGAGGACCCCAGCTGGCAGAAGGATCCTGATTACCAACCACCTggatGGAGACGcGCTACTCGTTCCTTTCGA
iter_768;SINGLE_MUTN;Silencer_tiles;ENSG00000102974;12;mutate;AKSHAT;Z705F_library.csv	TTAAACCGGCCAACATACCCGTCTCActccCCCGTGACAGTCCCCGTTGCTACCACGTCAGTCGAGGAACTGCAGGGGGCCTATGAAAATGAGGTAAGCAAAGAGGGTTTAGCAGAGTCCGAGCCAATGATCTGCGAAACCCTGCCCCTTCCAGAGGGGTTCCAGGTGGTGAAGGTGGGCGCCAACGGAGAGGTTGAGACTCTCGAACAAGGCGAATTGCCTCCTCAGGAAGATCCTTCTTGGCAAAAGGACCCGGACTACCAGCCCCCAggatGGAGACGcGCTACTCGTTCCTTTCGA
iter_769;SINGLE_MUTN;Silencer_tiles;ENSG00000102974;12;mutate;AKSHAT;Z705F_library.csv	TTAAACCGGCCAACATACCCGTCTCActccCCAGTGACCGTGCCCGTCGCAACAACGAGCGTGGAAGAACTGCAGGGCGCCTATGAGAATGAGGTTTCTAAGGAGGGACTTGCTGAGTCCGAACCCATGATCTGCTTCACTTTACCTCTCCCCGAGGGGTTTCAGGTTGTCAAAGTAGGGGCCAACGGTGAGGTGGAGACCCTGGAACAAGGCGAGTTGCCACCGCAAGAAGACCCATCATGGCAGAAGGACCCTGATTACCAGCCTCCCggatGGAGACGcGCTACTCGTTCCTTTCGA
iter_770;SINGLE_MUTN;Silencer_tiles;ENSG00000102974;12;mutate;AKSHAT;Z705F_library.csv	TTAAACCGGCCAACATACCCGTCTCActccCCCGTGACAGTCCCCGTGGCTACCACCTCCGTGGAGGAACTGCAGGGCGCCTACGAGAACGAAGTTTCTAAGGAAGGGTTGGCCGAGTCAGAGCCTATGATCTGCGGAACTCTCCCACTGCCAGAGGGGTTCCAAGTCGTGAAAGTTGGTGCAAATGGAGAGGTAGAGACATTAGAACAGGGCGAGCTTCCTCCCCAGGAAGACCCCAGCTGGCAGAAGGATCCGGACTATCAACCACCTggatGGAGACGcGCTACTCGTTCCTTTCGA
iter_771;SINGLE_MUTN;Silencer_tiles;ENSG00000102974;12;mutate;AKSHAT;Z705F_library.csv	TTAAACCGGCCAACATACCCGTCTCActccCCAGTCACCGTTCCAGTGGCTACTACGTCCGTAGAGGAATTACAGGGGGCCTATGAAAATGAGGTGTCAAAGGAGGGTCTTGCAGAGAGCGAGCCTATGATTTGCATCACATTGCCCCTCCCTGAGGGCTTCCAGGTGGTCAAAGTGGGGGCCAACGGAGAAGTTGAGACCCTGGAGCAAGGCGAACTGCCGCCCCAGGAAGACCCATCTTGGCAGAAGGACCCGGATTACCAACCTCCCggatGGAGACGcGCTACTCGTTCCTTTCGA
iter_772;SINGLE_MUTN;Silencer_tiles;ENSG00000102974;12;mutate;AKSHAT;Z705F_library.csv	TTAAACCGGCCAACATACCCGTCTCActccCCCGTCACCGTGCCTGTGGCTACTACGTCTGTCGAGGAATTACAGGGAGCATACGAAAACGAAGTGTCCAAGGAGGGTCTGGCCGAAAGCGAGCCTATGATCTGCAAAACCCTTCCTCTCCCCGAGGGCTTCCAAGTAGTTAAGGTGGGGGCCAATGGCGAAGTTGAGACATTGGAGCAGGGGGAGCTGCCGCCACAGGAGGATCCATCATGGCAAAAAGACCCAGACTATCAGCCCCCCggatGGAGACGcGCTACTCGTTCCTTTCGA
iter_773;SINGLE_MUTN;Silencer_tiles;ENSG00000102974;12;mutate;AKSHAT;Z705F_library.csv	TTAAACCGGCCAACATACCCGTCTCActccCCCGTTACGGTCCCAGTAGCTACCACTTCCGTGGAGGAGCTTCAGGGGGCCTACGAGAATGAAGTGTCTAAGGAGGGCCTCGCAGAATCAGAACCTATGATCTGCCTGACACTGCCTTTACCAGAGGGATTCCAGGTGGTCAAAGTTGGGGCCAACGGCGAAGTGGAGACCTTGGAGCAAGGTGAGCTGCCCCCTCAGGAAGACCCGAGCTGGCAGAAGGATCCCGACTATCAACCCCCAggatGGAGACGcGCTACTCGTTCCTTTCGA
iter_774;SINGLE_MUTN;Silencer_tiles;ENSG00000102974;12;mutate;AKSHAT;Z705F_library.csv	TTAAACCGGCCAACATACCCGTCTCActccCCTGTGACAGTTCCAGTAGCAACTACGTCAGTCGAGGAGCTGCAGGGTGCCTATGAAAACGAAGTGAGCAAGGAGGGACTCGCTGAGTCCGAGCCAATGATCTGCATGACCTTACCCCTGCCAGAAGGGTTCCAAGTGGTTAAGGTGGGCGCCAATGGCGAGGTCGAAACCTTGGAGCAGGGGGAACTTCCTCCGCAGGAGGATCCTTCTTGGCAAAAAGACCCCGACTACCAGCCCCCCggatGGAGACGcGCTACTCGTTCCTTTCGA
iter_775;SINGLE_MUTN;Silencer_tiles;ENSG00000102974;12;mutate;AKSHAT;Z705F_library.csv	TTAAACCGGCCAACATACCCGTCTCActccCCCGTAACCGTGCCTGTCGCCACGACCTCAGTCGAGGAGCTGCAGGGGGCTTACGAGAACGAAGTGAGCAAAGAAGGTTTAGCCGAGTCCGAGCCTATGATCTGCAATACACTGCCCCTTCCCGAGGGGTTCCAGGTTGTTAAGGTGGGCGCAAACGGCGAAGTGGAGACTTTGGAGCAAGGAGAACTCCCTCCACAGGAAGATCCATCTTGGCAAAAGGACCCGGACTATCAGCCCCCAggatGGAGACGcGCTACTCGTTCCTTTCGA
iter_776;SINGLE_MUTN;Silencer_tiles;ENSG00000102974;12;mutate;AKSHAT;Z705F_library.csv	TTAAACCGGCCAACATACCCGTCTCActccCCCGTGACCGTCCCCGTTGCAACGACCTCTGTAGAGGAGTTACAGGGTGCCTACGAGAATGAAGTGTCCAAAGAAGGGTTGGCTGAGTCAGAACCAATGATCTGCCCAACACTGCCTCTTCCCGAGGGCTTCCAAGTTGTGAAGGTCGGAGCCAACGGCGAGGTGGAAACTCTCGAACAGGGGGAGCTGCCCCCTCAAGAGGATCCGAGCTGGCAGAAGGACCCTGACTATCAGCCTCCAggatGGAGACGcGCTACTCGTTCCTTTCGA
iter_777;SINGLE_MUTN;Silencer_tiles;ENSG00000102974;12;mutate;AKSHAT;Z705F_library.csv	TTAAACCGGCCAACATACCCGTCTCActccCCCGTTACAGTACCGGTCGCCACTACCTCTGTGGAAGAGCTGCAGGGCGCTTACGAGAACGAAGTGAGCAAGGAGGGGTTAGCCGAGTCAGAGCCAATGATCTGCCAAACGTTGCCTCTTCCAGAAGGCTTCCAAGTGGTCAAAGTGGGAGCAAATGGGGAGGTTGAGACCCTCGAACAGGGTGAACTGCCCCCTCAGGAGGACCCTTCCTGGCAGAAGGATCCCGACTATCAGCCCCCAggatGGAGACGcGCTACTCGTTCCTTTCGA
iter_778;SINGLE_MUTN;Silencer_tiles;ENSG00000102974;12;mutate;AKSHAT;Z705F_library.csv	TTAAACCGGCCAACATACCCGTCTCActccCCCGTGACCGTCCCTGTGGCAACGACCTCTGTGGAGGAGCTCCAGGGGGCCTACGAGAACGAAGTTTCCAAGGAAGGACTGGCTGAGAGCGAACCCATGATCTGCAGGACATTGCCTTTACCGGAGGGCTTCCAGGTAGTCAAAGTGGGGGCCAATGGCGAGGTTGAAACTCTTGAGCAGGGTGAACTGCCACCCCAAGAGGACCCTTCATGGCAGAAGGATCCCGACTATCAACCACCAggatGGAGACGcGCTACTCGTTCCTTTCGA
iter_779;SINGLE_MUTN;Silencer_tiles;ENSG00000102974;12;mutate;AKSHAT;Z705F_library.csv	TTAAACCGGCCAACATACCCGTCTCActccCCCGTGACCGTGCCGGTGGCCACTACGTCAGTTGAGGAGCTTCAGGGGGCCTACGAGAACGAGGTGAGCAAGGAAGGCCTCGCTGAGTCTGAGCCTATGATCTGCTCCACCCTGCCTTTACCAGAAGGATTCCAAGTAGTCAAAGTTGGGGCAAATGGTGAGGTCGAAACACTGGAACAGGGCGAATTGCCACCCCAAGAGGACCCAAGTTGGCAGAAGGACCCCGATTATCAGCCCCCTggatGGAGACGcGCTACTCGTTCCTTTCGA
iter_780;SINGLE_MUTN;Silencer_tiles;ENSG00000102974;12;mutate;AKSHAT;Z705F_library.csv	TTAAACCGGCCAACATACCCGTCTCActccCCCGTGACAGTTCCTGTGGCCACCACCAGCGTGGAGGAGTTGCAAGGAGCCTACGAGAATGAGGTGTCTAAAGAGGGTCTGGCTGAATCAGAACCTATGATCTGCACTACGCTCCCACTGCCAGAGGGCTTCCAGGTTGTCAAGGTCGGCGCAAACGGGGAGGTAGAGACACTTGAACAGGGGGAATTACCACCCCAGGAAGACCCCTCCTGGCAAAAGGACCCTGATTATCAGCCCCCGggatGGAGACGcGCTACTCGTTCCTTTCGA
iter_781;SINGLE_MUTN;Silencer_tiles;ENSG00000102974;12;mutate;AKSHAT;Z705F_library.csv	TTAAACCGGCCAACATACCCGTCTCActccCCCGTCACGGTTCCAGTGGCTACCACCTCAGTGGAGGAGCTGCAGGGGGCATACGAAAACGAGGTGTCCAAGGAAGGGTTGGCCGAGTCTGAGCCTATGATCTGCGTAACACTCCCTCTTCCGGAGGGCTTCCAGGTTGTGAAAGTCGGTGCCAATGGAGAGGTGGAAACTCTGGAGCAGGGCGAATTACCACCTCAAGAAGACCCCAGCTGGCAAAAGGATCCCGACTATCAGCCCCCAggatGGAGACGcGCTACTCGTTCCTTTCGA
iter_782;SINGLE_MUTN;Silencer_tiles;ENSG00000102974;12;mutate;AKSHAT;Z705F_library.csv	TTAAACCGGCCAACATACCCGTCTCActccCCCGTCACAGTCCCTGTGGCCACTACGTCTGTGGAAGAATTACAGGGGGCATACGAGAACGAGGTGAGCAAGGAGGGGTTGGCCGAATCCGAGCCGATGATCTGCTGGACCCTTCCACTGCCCGAGGGCTTCCAGGTGGTTAAGGTAGGAGCTAATGGCGAAGTTGAAACCCTCGAGCAAGGTGAGCTGCCTCCCCAGGAGGACCCATCATGGCAAAAAGACCCTGATTATCAGCCACCCggatGGAGACGcGCTACTCGTTCCTTTCGA
iter_783;SINGLE_MUTN;Silencer_tiles;ENSG00000102974;12;mutate;AKSHAT;Z705F_library.csv	TTAAACCGGCCAACATACCCGTCTCActccCCCGTAACGGTCCCTGTGGCCACTACATCAGTGGAGGAGCTGCAGGGCGCCTATGAGAATGAGGTGTCTAAAGAGGGACTTGCAGAAAGCGAACCCATGATCTGCTACACCCTCCCTTTACCAGAGGGCTTCCAGGTTGTGAAGGTTGGGGCTAACGGGGAAGTCGAAACCTTGGAGCAAGGTGAGCTGCCACCGCAAGAAGATCCTTCCTGGCAGAAGGACCCAGACTACCAGCCCCCCggatGGAGACGcGCTACTCGTTCCTTTCGA
iter_784;SINGLE_MUTN;Silencer_tiles;ENSG00000102974;12;mutate;AKSHAT;Z705F_library.csv	TTAAACCGGCCAACATACCCGTCTCActccCCTGTGACAGTTCCAGTTGCCACTACCTCTGTCGAGGAGTTGCAGGGAGCATACGAAAACGAAGTCAGCAAGGAGGGGCTCGCGGAGTCCGAACCTATGATCTGCCACGCCCTGCCGCTTCCCGAGGGGTTCCAGGTGGTGAAAGTGGGTGCTAATGGCGAGGTAGAAACGCTGGAACAGGGCGAGTTACCACCCCAAGAGGATCCCTCATGGCAGAAGGACCCTGACTATCAACCCCCAggatGGAGACGcGCTACTCGTTCCTTTCGA
iter_785;SINGLE_MUTN;Silencer_tiles;ENSG00000102974;12;mutate;AKSHAT;Z705F_library.csv	TTAAACCGGCCAACATACCCGTCTCActccCCAGTGACTGTGCCAGTAGCCACAACCAGCGTCGAGGAACTGCAAGGCGCATATGAGAACGAAGTTTCTAAGGAGGGGCTGGCTGAGTCCGAACCTATGATCTGTCACTGCCTTCCCTTGCCTGAGGGTTTCCAGGTGGTGAAGGTCGGAGCCAATGGGGAGGTTGAAACGTTAGAGCAGGGCGAACTCCCCCCACAGGAGGACCCTTCATGGCAGAAAGATCCGGACTACCAACCCCCCggatGGAGACGcGCTACTCGTTCCTTTCGA
iter_786;SINGLE_MUTN;Silencer_tiles;ENSG00000102974;12;mutate;AKSHAT;Z705F_library.csv	TTAAACCGGCCAACATACCCGTCTCActccCCCGTCACGGTGCCGGTAGCAACTACAAGTGTTGAGGAGTTGCAGGGTGCCTACGAAAACGAGGTGTCCAAGGAGGGGCTTGCTGAATCTGAGCCTATGATCTGCCACGACCTGCCTCTCCCCGAGGGCTTCCAGGTCGTGAAAGTGGGGGCCAATGGAGAAGTTGAAACCTTAGAGCAGGGCGAACTGCCTCCCCAAGAGGACCCAAGCTGGCAAAAGGATCCCGATTATCAGCCACCAggatGGAGACGcGCTACTCGTTCCTTTCGA
iter_787;SINGLE_MUTN;Silencer_tiles;ENSG00000102974;12;mutate;AKSHAT;Z705F_library.csv	TTAAACCGGCCAACATACCCGTCTCActccCCCGTTACGGTGCCAGTGGCCACCACTTCTGTGGAGGAACTGCAGGGGGCTTATGAAAATGAAGTTAGCAAGGAAGGCCTTGCCGAGTCCGAGCCAATGATCTGCCACGAGTTGCCTTTACCAGAAGGGTTCCAAGTCGTGAAGGTCGGAGCAAACGGCGAGGTAGAGACACTGGAGCAAGGTGAACTCCCTCCGCAGGAGGACCCCTCATGGCAGAAAGATCCCGACTACCAGCCTCCCggatGGAGACGcGCTACTCGTTCCTTTCGA
iter_788;SINGLE_MUTN;Silencer_tiles;ENSG00000102974;12;mutate;AKSHAT;Z705F_library.csv	TTAAACCGGCCAACATACCCGTCTCActccCCCGTAACTGTGCCCGTCGCAACCACGAGCGTTGAGGAGCTGCAAGGAGCCTACGAGAACGAAGTTTCTAAAGAGGGCCTTGCTGAGTCCGAACCGATGATCTGCCACTTTCTGCCCTTGCCTGAGGGCTTCCAGGTCGTGAAGGTGGGGGCCAATGGGGAAGTGGAGACACTCGAACAGGGTGAATTACCACCACAGGAGGACCCATCATGGCAGAAGGATCCCGACTATCAACCTCCTggatGGAGACGcGCTACTCGTTCCTTTCGA
iter_789;SINGLE_MUTN;Silencer_tiles;ENSG00000102974;12;mutate;AKSHAT;Z705F_library.csv	TTAAACCGGCCAACATACCCGTCTCActccCCGGTGACAGTGCCTGTCGCTACGACTTCCGTGGAAGAATTGCAGGGCGCCTACGAGAATGAGGTTTCTAAGGAGGGATTAGCCGAGTCAGAACCAATGATCTGCCACGGGCTCCCCCTGCCTGAAGGTTTCCAGGTTGTCAAAGTGGGAGCAAACGGGGAGGTAGAGACCCTTGAGCAAGGCGAGCTGCCGCCCCAGGAAGACCCAAGCTGGCAAAAGGACCCAGATTATCAGCCCCCTggatGGAGACGcGCTACTCGTTCCTTTCGA
iter_790;SINGLE_MUTN;Silencer_tiles;ENSG00000102974;12;mutate;AKSHAT;Z705F_library.csv	TTAAACCGGCCAACATACCCGTCTCActccCCCGTCACTGTCCCTGTGGCAACGACAAGCGTGGAGGAGCTCCAGGGCGCCTACGAAAACGAAGTTAGTAAGGAAGGCCTGGCCGAGTCCGAACCCATGATCTGCCACCATCTGCCACTTCCAGAGGGGTTCCAGGTTGTGAAAGTAGGTGCTAATGGAGAGGTGGAGACCTTGGAACAAGGGGAGTTACCCCCACAGGAGGATCCGTCTTGGCAGAAGGACCCCGACTATCAACCTCCTggatGGAGACGcGCTACTCGTTCCTTTCGA
iter_791;SINGLE_MUTN;Silencer_tiles;ENSG00000102974;12;mutate;AKSHAT;Z705F_library.csv	TTAAACCGGCCAACATACCCGTCTCActccCCCGTCACTGTTCCCGTGGCCACCACATCCGTGGAAGAACTGCAGGGTGCTTACGAAAACGAGGTCTCAAAGGAAGGCTTGGCCGAGAGCGAGCCTATGATTTGCCACATCTTACCTCTCCCAGAGGGGTTCCAGGTTGTGAAGGTGGGAGCAAATGGCGAAGTAGAGACCCTTGAGCAAGGGGAGCTGCCCCCACAGGAGGACCCTTCTTGGCAAAAAGACCCAGATTATCAGCCCCCGggatGGAGACGcGCTACTCGTTCCTTTCGA
iter_792;SINGLE_MUTN;Silencer_tiles;ENSG00000102974;12;mutate;AKSHAT;Z705F_library.csv	TTAAACCGGCCAACATACCCGTCTCActccCCGGTAACCGTGCCAGTTGCTACAACGAGCGTTGAAGAGCTGCAAGGGGCATATGAGAATGAAGTGTCAAAAGAGGGGCTGGCCGAGTCTGAACCCATGATCTGCCACAAGCTCCCTTTGCCTGAAGGCTTCCAAGTCGTCAAAGTGGGAGCCAACGGCGAGGTGGAGACTTTAGAGCAGGGTGAACTTCCACCCCAGGAGGACCCCTCCTGGCAGAAGGACCCCGATTACCAGCCACCTggatGGAGACGcGCTACTCGTTCCTTTCGA
iter_793;SINGLE_MUTN;Silencer_tiles;ENSG00000102974;12;mutate;AKSHAT;Z705F_library.csv	TTAAACCGGCCAACATACCCGTCTCActccCCAGTCACGGTTCCAGTGGCCACCACTTCAGTAGAAGAGTTGCAGGGCGCCTATGAGAACGAAGTGTCCAAAGAGGGATTAGCAGAGAGCGAGCCTATGATCTGCCACCTCCTGCCTCTGCCAGAAGGTTTCCAGGTCGTGAAGGTGGGGGCTAATGGCGAGGTTGAGACACTGGAACAAGGGGAACTTCCTCCCCAGGAGGACCCCTCTTGGCAAAAGGATCCCGACTACCAGCCGCCCggatGGAGACGcGCTACTCGTTCCTTTCGA
iter_794;SINGLE_MUTN;Silencer_tiles;ENSG00000102974;12;mutate;AKSHAT;Z705F_library.csv	TTAAACCGGCCAACATACCCGTCTCActccCCCGTAACTGTCCCTGTCGCTACAACCAGCGTGGAGGAATTGCAGGGTGCCTATGAGAACGAGGTTTCCAAAGAAGGACTGGCAGAATCAGAGCCCATGATCTGCCACATGCTGCCCCTCCCCGAGGGGTTCCAGGTGGTTAAGGTGGGCGCCAATGGGGAGGTGGAAACGCTTGAGCAGGGCGAATTACCACCTCAAGAGGACCCATCTTGGCAGAAGGATCCAGACTACCAACCTCCGggatGGAGACGcGCTACTCGTTCCTTTCGA
iter_795;SINGLE_MUTN;Silencer_tiles;ENSG00000102974;12;mutate;AKSHAT;Z705F_library.csv	TTAAACCGGCCAACATACCCGTCTCActccCCTGTGACAGTCCCAGTTGCCACGACTTCTGTGGAAGAACTGCAGGGCGCCTATGAAAACGAGGTGTCAAAAGAGGGATTGGCAGAAAGCGAGCCCATGATCTGCCACAACCTTCCTCTCCCCGAGGGCTTCCAGGTAGTGAAGGTTGGGGCTAATGGGGAGGTCGAGACCTTAGAGCAAGGTGAGCTGCCCCCACAGGAAGACCCGTCCTGGCAAAAGGACCCCGATTACCAGCCTCCAggatGGAGACGcGCTACTCGTTCCTTTCGA
iter_796;SINGLE_MUTN;Silencer_tiles;ENSG00000102974;12;mutate;AKSHAT;Z705F_library.csv	TTAAACCGGCCAACATACCCGTCTCActccCCCGTGACAGTGCCTGTTGCTACTACCTCAGTCGAGGAACTGCAGGGGGCATATGAGAATGAAGTTTCTAAAGAGGGCTTAGCCGAGAGCGAACCAATGATCTGCCACCCTCTCCCGTTGCCCGAAGGGTTCCAAGTGGTAAAGGTCGGTGCCAACGGAGAGGTGGAGACCCTTGAGCAGGGCGAGCTGCCACCACAGGAAGATCCTTCCTGGCAGAAGGACCCCGACTACCAACCTCCCggatGGAGACGcGCTACTCGTTCCTTTCGA
iter_797;SINGLE_MUTN;Silencer_tiles;ENSG00000102974;12;mutate;AKSHAT;Z705F_library.csv	TTAAACCGGCCAACATACCCGTCTCActccCCAGTGACAGTGCCCGTGGCAACTACGTCAGTTGAAGAACTGCAGGGCGCCTATGAGAATGAGGTAAGCAAGGAGGGCCTTGCCGAGTCTGAACCCATGATCTGCCACCAACTGCCGCTCCCCGAGGGATTCCAAGTCGTTAAGGTGGGGGCTAACGGGGAGGTCGAAACCTTGGAGCAGGGTGAGTTACCTCCTCAGGAAGATCCTTCCTGGCAGAAAGACCCCGACTACCAGCCACCAggatGGAGACGcGCTACTCGTTCCTTTCGA
iter_798;SINGLE_MUTN;Silencer_tiles;ENSG00000102974;12;mutate;AKSHAT;Z705F_library.csv	TTAAACCGGCCAACATACCCGTCTCActccCCAGTTACAGTGCCCGTCGCTACTACCTCAGTGGAGGAGTTACAGGGGGCCTATGAGAATGAGGTAAGCAAGGAGGGGCTGGCCGAATCCGAACCTATGATCTGCCACAGGCTTCCCTTGCCAGAGGGCTTCCAGGTGGTTAAAGTCGGAGCAAACGGTGAGGTGGAAACGCTGGAACAGGGCGAGCTCCCACCGCAAGAAGATCCTTCTTGGCAGAAGGACCCTGACTACCAACCCCCCggatGGAGACGcGCTACTCGTTCCTTTCGA
iter_799;SINGLE_MUTN;Silencer_tiles;ENSG00000102974;12;mutate;AKSHAT;Z705F_library.csv	TTAAACCGGCCAACATACCCGTCTCActccCCGGTTACCGTCCCAGTGGCCACAACGTCAGTGGAAGAGTTACAGGGCGCATACGAGAATGAAGTCAGTAAGGAGGGCCTGGCCGAGTCTGAGCCCATGATCTGCCACTCCCTGCCTTTGCCTGAGGGTTTCCAAGTTGTAAAGGTGGGGGCTAACGGGGAAGTGGAGACTCTTGAGCAAGGAGAACTCCCACCTCAGGAAGATCCCAGCTGGCAGAAAGACCCCGACTATCAGCCCCCAggatGGAGACGcGCTACTCGTTCCTTTCGA
iter_800;SINGLE_MUTN;Silencer_tiles;ENSG00000102974;12;mutate;AKSHAT;Z705F_library.csv	TTAAACCGGCCAACATACCCGTCTCActccCCCGTTACCGTTCCTGTCGCCACAACTTCCGTGGAAGAGTTGCAGGGAGCCTATGAGAATGAGGTGTCTAAGGAAGGCCTCGCAGAGTCAGAGCCTATGATCTGCCACGTGTTACCGCTGCCTGAGGGGTTCCAAGTGGTGAAGGTAGGCGCTAACGGGGAAGTCGAAACGCTGGAGCAGGGTGAACTTCCCCCACAAGAGGATCCAAGCTGGCAGAAAGACCCAGACTACCAGCCCCCCggatGGAGACGcGCTACTCGTTCCTTTCGA
iter_801;SINGLE_MUTN;Silencer_tiles;ENSG00000102974;12;mutate;AKSHAT;Z705F_library.csv	TTAAACCGGCCAACATACCCGTCTCActccCCTGTGACAGTACCCGTTGCTACCACGTCAGTGGAGGAGTTACAGGGCGCCTATGAGAACGAAGTCTCCAAAGAAGGCCTTGCAGAATCTGAGCCCATGATCTGCCACTGGCTGCCTTTGCCAGAGGGGTTCCAAGTGGTTAAGGTCGGAGCCAATGGGGAGGTGGAGACTCTCGAGCAAGGTGAACTGCCACCCCAGGAAGACCCAAGCTGGCAGAAGGATCCGGACTACCAGCCCCCTggatGGAGACGcGCTACTCGTTCCTTTCGA
iter_802;SINGLE_MUTN;Silencer_tiles;ENSG00000102974;12;mutate;AKSHAT;Z705F_library.csv	TTAAACCGGCCAACATACCCGTCTCActccCCTGTGACTGTGCCTGTGGCCACGACAAGCGTTGAGGAGCTGCAGGGGGCATATGAGAACGAGGTGTCAAAGGAAGGTCTTGCCGAATCCGAACCCATGATCTGCCACTACTTACCATTGCCGGAGGGGTTCCAGGTCGTAAAAGTCGGCGCTAATGGCGAGGTTGAAACCCTGGAACAGGGAGAGCTCCCCCCTCAAGAGGATCCATCTTGGCAAAAGGACCCAGACTACCAGCCCCCCggatGGAGACGcGCTACTCGTTCCTTTCGA
iter_803;SINGLE_MUTN;Silencer_tiles;ENSG00000102974;12;mutate;AKSHAT;Z705F_library.csv	TTAAACCGGCCAACATACCCGTCTCActccCCAGTGACTGTGCCCGTCGCCACGACCTCCGTCGAAGAGCTTCAAGGAGCGTATGAGAACGAGGTTAGCAAAGAAGGGTTGGCCGAGTCAGAACCCATGATCTGCCACACAGCTCCCCTGCCAGAAGGTTTCCAAGTGGTGAAGGTAGGCGCAAATGGGGAGGTTGAGACCCTCGAACAGGGCGAGCTGCCCCCACAGGAGGACCCTTCTTGGCAGAAGGATCCTGACTACCAGCCGCCTggatGGAGACGcGCTACTCGTTCCTTTCGA
iter_804;SINGLE_MUTN;Silencer_tiles;ENSG00000102974;12;mutate;AKSHAT;Z705F_library.csv	TTAAACCGGCCAACATACCCGTCTCActccCCAGTGACAGTTCCTGTCGCTACGACCTCTGTGGAGGAGCTTCAGGGGGCCTATGAGAACGAGGTATCCAAGGAGGGGCTGGCAGAAAGCGAACCAATGATCTGTCACACCTGCCCCTTGCCAGAAGGCTTCCAAGTCGTGAAAGTGGGCGCCAATGGTGAAGTTGAGACTCTCGAGCAGGGAGAGCTGCCGCCCCAGGAAGACCCCTCATGGCAAAAGGACCCTGATTACCAGCCCCCTggatGGAGACGcGCTACTCGTTCCTTTCGA
iter_805;SINGLE_MUTN;Silencer_tiles;ENSG00000102974;12;mutate;AKSHAT;Z705F_library.csv	TTAAACCGGCCAACATACCCGTCTCActccCCAGTCACAGTTCCCGTGGCAACCACTTCCGTCGAAGAGCTGCAAGGTGCCTACGAGAACGAGGTGTCAAAGGAAGGGCTCGCTGAAAGCGAGCCCATGATCTGCCACACCGACCCCTTGCCTGAGGGATTCCAGGTGGTAAAAGTGGGCGCCAATGGCGAAGTTGAGACACTGGAGCAGGGGGAACTTCCGCCCCAGGAGGATCCATCTTGGCAAAAGGACCCTGATTATCAGCCTCCAggatGGAGACGcGCTACTCGTTCCTTTCGA
iter_806;SINGLE_MUTN;Silencer_tiles;ENSG00000102974;12;mutate;AKSHAT;Z705F_library.csv	TTAAACCGGCCAACATACCCGTCTCActccCCTGTCACAGTCCCAGTAGCAACCACCTCAGTGGAGGAGCTGCAGGGCGCCTACGAGAACGAAGTGTCCAAAGAGGGGTTGGCCGAATCTGAGCCCATGATCTGCCACACGGAGCCCCTTCCAGAGGGTTTCCAAGTTGTGAAGGTGGGCGCTAATGGGGAAGTTGAAACTCTCGAACAGGGAGAACTGCCCCCTCAGGAGGACCCTAGCTGGCAGAAGGACCCCGATTATCAACCACCGggatGGAGACGcGCTACTCGTTCCTTTCGA
iter_807;SINGLE_MUTN;Silencer_tiles;ENSG00000102974;12;mutate;AKSHAT;Z705F_library.csv	TTAAACCGGCCAACATACCCGTCTCActccCCAGTCACCGTGCCAGTAGCCACGACATCAGTGGAGGAGCTCCAAGGCGCATACGAAAATGAGGTGTCTAAGGAGGGGCTGGCCGAATCCGAGCCGATGATCTGCCACACTTTCCCCCTTCCCGAAGGTTTTCAAGTTGTTAAAGTCGGCGCTAACGGAGAAGTGGAGACCCTGGAGCAGGGGGAGTTGCCTCCTCAGGAAGACCCCAGCTGGCAGAAGGATCCAGACTATCAGCCTCCCggatGGAGACGcGCTACTCGTTCCTTTCGA
iter_808;SINGLE_MUTN;Silencer_tiles;ENSG00000102974;12;mutate;AKSHAT;Z705F_library.csv	TTAAACCGGCCAACATACCCGTCTCActccCCTGTGACCGTTCCCGTGGCAACAACTAGCGTGGAGGAACTGCAGGGGGCCTATGAAAATGAGGTCTCCAAAGAGGGCCTTGCTGAGTCTGAGCCCATGATCTGCCACACCGGACCTCTGCCAGAAGGGTTCCAGGTTGTAAAGGTCGGTGCCAACGGAGAAGTGGAGACATTGGAGCAGGGCGAGCTCCCCCCACAGGAAGACCCATCATGGCAAAAGGATCCCGACTACCAACCGCCTggatGGAGACGcGCTACTCGTTCCTTTCGA
iter_809;SINGLE_MUTN;Silencer_tiles;ENSG00000102974;12;mutate;AKSHAT;Z705F_library.csv	TTAAACCGGCCAACATACCCGTCTCActccCCAGTAACCGTCCCTGTTGCCACGACATCTGTTGAGGAACTCCAAGGGGCATACGAAAACGAGGTGTCAAAAGAAGGTCTGGCTGAGAGCGAACCCATGATCTGCCATACCCACCCTTTGCCCGAGGGCTTCCAGGTGGTGAAGGTGGGGGCCAATGGAGAGGTCGAAACTCTTGAGCAGGGCGAGCTGCCCCCGCAAGAGGATCCATCCTGGCAGAAGGACCCCGACTATCAGCCTCCAggatGGAGACGcGCTACTCGTTCCTTTCGA
iter_810;SINGLE_MUTN;Silencer_tiles;ENSG00000102974;12;mutate;AKSHAT;Z705F_library.csv	TTAAACCGGCCAACATACCCGTCTCActccCCCGTGACTGTTCCCGTGGCAACAACCAGCGTTGAAGAGTTGCAAGGGGCTTATGAAAATGAGGTCTCCAAAGAGGGGCTCGCCGAATCAGAGCCCATGATTTGCCACACCATCCCACTTCCAGAAGGCTTCCAAGTCGTGAAGGTGGGTGCCAACGGCGAGGTAGAAACGCTGGAGCAGGGAGAGCTGCCTCCCCAGGAGGATCCATCTTGGCAGAAGGACCCTGACTACCAGCCGCCTggatGGAGACGcGCTACTCGTTCCTTTCGA
iter_811;SINGLE_MUTN;Silencer_tiles;ENSG00000102974;12;mutate;AKSHAT;Z705F_library.csv	TTAAACCGGCCAACATACCCGTCTCActccCCAGTTACTGTCCCCGTAGCTACGACCTCCGTGGAGGAGCTTCAAGGAGCCTACGAAAATGAAGTGTCTAAGGAGGGGTTGGCCGAGAGCGAACCGATGATCTGCCACACAAAACCTCTGCCCGAGGGTTTCCAGGTGGTCAAAGTTGGGGCAAACGGCGAGGTGGAGACCCTGGAACAGGGCGAACTCCCTCCCCAAGAGGATCCTTCATGGCAGAAGGACCCAGACTATCAGCCCCCAggatGGAGACGcGCTACTCGTTCCTTTCGA
iter_812;SINGLE_MUTN;Silencer_tiles;ENSG00000102974;12;mutate;AKSHAT;Z705F_library.csv	TTAAACCGGCCAACATACCCGTCTCActccCCAGTGACTGTGCCTGTCGCTACAACGAGCGTAGAGGAGCTGCAGGGCGCCTACGAGAATGAAGTTTCCAAGGAGGGGCTTGCAGAGTCAGAACCTATGATCTGCCACACCATGCCCCTGCCCGAAGGCTTCCAAGTGGTCAAGGTGGGGGCCAACGGTGAAGTTGAGACCTTGGAACAGGGAGAGCTCCCACCGCAGGAGGACCCCTCTTGGCAAAAAGACCCCGATTATCAGCCTCCAggatGGAGACGcGCTACTCGTTCCTTTCGA
iter_813;SINGLE_MUTN;Silencer_tiles;ENSG00000102974;12;mutate;AKSHAT;Z705F_library.csv	TTAAACCGGCCAACATACCCGTCTCActccCCAGTCACTGTCCCTGTAGCCACGACAAGCGTTGAGGAGCTCCAGGGAGCTTATGAGAATGAAGTTTCTAAGGAAGGGCTGGCAGAATCAGAGCCTATGATCTGCCACACCAACCCCTTGCCCGAGGGCTTCCAAGTGGTGAAAGTGGGTGCCAACGGGGAAGTGGAAACCCTGGAGCAAGGCGAGCTTCCGCCACAGGAGGACCCTTCCTGGCAGAAGGACCCCGATTACCAGCCCCCAggatGGAGACGcGCTACTCGTTCCTTTCGA
iter_814;SINGLE_MUTN;Silencer_tiles;ENSG00000102974;12;mutate;AKSHAT;Z705F_library.csv	TTAAACCGGCCAACATACCCGTCTCActccCCAGTGACCGTGCCTGTTGCCACGACCAGCGTCGAAGAGCTCCAAGGTGCTTACGAAAACGAGGTTTCAAAGGAGGGATTGGCCGAATCTGAGCCCATGATCTGCCACACACCTCCGCTGCCCGAGGGGTTCCAGGTGGTAAAAGTGGGGGCAAATGGCGAAGTCGAAACTCTTGAGCAGGGCGAGCTGCCTCCTCAGGAGGACCCCTCCTGGCAGAAGGACCCAGATTATCAACCACCCggatGGAGACGcGCTACTCGTTCCTTTCGA
iter_815;SINGLE_MUTN;Silencer_tiles;ENSG00000102974;12;mutate;AKSHAT;Z705F_library.csv	TTAAACCGGCCAACATACCCGTCTCActccCCCGTAACCGTGCCCGTGGCCACTACATCCGTCGAAGAGTTGCAGGGCGCCTATGAAAATGAGGTGTCAAAAGAAGGCCTTGCTGAGAGCGAGCCAATGATCTGCCACACCCAACCTCTGCCCGAGGGGTTCCAGGTCGTTAAGGTTGGGGCAAACGGTGAGGTGGAAACGCTGGAGCAGGGAGAGCTCCCGCCCCAGGAAGACCCATCTTGGCAAAAGGACCCAGATTACCAGCCTCCTggatGGAGACGcGCTACTCGTTCCTTTCGA
iter_816;SINGLE_MUTN;Silencer_tiles;ENSG00000102974;12;mutate;AKSHAT;Z705F_library.csv	TTAAACCGGCCAACATACCCGTCTCActccCCGGTTACCGTCCCTGTTGCTACGACATCAGTGGAAGAACTTCAGGGAGCCTATGAAAATGAAGTATCTAAAGAAGGCTTGGCCGAGTCCGAGCCTATGATCTGCCACACCAGGCCCCTGCCAGAGGGTTTCCAAGTGGTGAAGGTCGGGGCAAACGGGGAGGTGGAGACTCTGGAGCAGGGCGAGCTCCCCCCACAAGAGGACCCCAGCTGGCAGAAGGATCCTGACTACCAGCCCCCAggatGGAGACGcGCTACTCGTTCCTTTCGA
iter_817;SINGLE_MUTN;Silencer_tiles;ENSG00000102974;12;mutate;AKSHAT;Z705F_library.csv	TTAAACCGGCCAACATACCCGTCTCActccCCAGTGACTGTCCCCGTGGCCACAACCTCAGTCGAGGAACTGCAGGGAGCTTATGAGAACGAGGTATCTAAGGAGGGGTTGGCCGAGTCCGAGCCTATGATCTGCCACACAAGTCCCCTGCCAGAAGGGTTCCAAGTTGTGAAAGTGGGCGCAAATGGTGAAGTTGAAACCCTTGAGCAGGGCGAACTCCCTCCCCAAGAGGACCCTAGCTGGCAGAAGGACCCAGATTACCAGCCCCCGggatGGAGACGcGCTACTCGTTCCTTTCGA
iter_818;SINGLE_MUTN;Silencer_tiles;ENSG00000102974;12;mutate;AKSHAT;Z705F_library.csv	TTAAACCGGCCAACATACCCGTCTCActccCCCGTGACCGTGCCCGTTGCCACCACGTCTGTCGAAGAGCTGCAAGGCGCCTATGAGAATGAAGTAAGCAAGGAGGGATTGGCAGAGTCAGAGCCCATGATCTGCCACACTACACCCCTGCCTGAAGGGTTCCAGGTTGTGAAGGTCGGCGCTAACGGTGAGGTGGAGACACTTGAGCAGGGGGAACTCCCACCACAGGAAGACCCGTCCTGGCAAAAAGACCCAGATTACCAGCCTCCTggatGGAGACGcGCTACTCGTTCCTTTCGA
iter_819;SINGLE_MUTN;Silencer_tiles;ENSG00000102974;12;mutate;AKSHAT;Z705F_library.csv	TTAAACCGGCCAACATACCCGTCTCActccCCAGTGACAGTGCCCGTGGCAACTACCTCCGTGGAGGAGCTCCAAGGTGCCTACGAAAATGAAGTCTCTAAGGAAGGCCTTGCTGAGAGCGAGCCAATGATCTGCCACACCGTCCCTCTGCCGGAAGGCTTCCAGGTAGTTAAGGTTGGGGCCAACGGAGAGGTGGAAACGTTGGAGCAAGGGGAGCTGCCACCCCAGGAGGATCCCTCATGGCAGAAAGACCCTGACTATCAGCCTCCCggatGGAGACGcGCTACTCGTTCCTTTCGA
iter_820;SINGLE_MUTN;Silencer_tiles;ENSG00000102974;12;mutate;AKSHAT;Z705F_library.csv	TTAAACCGGCCAACATACCCGTCTCActccCCAGTTACTGTGCCCGTCGCTACCACCTCCGTAGAAGAACTCCAAGGTGCCTACGAGAATGAAGTGTCAAAGGAGGGGCTGGCAGAGAGCGAACCCATGATCTGCCACACATGGCCCCTTCCGGAAGGGTTCCAAGTCGTGAAAGTGGGCGCCAACGGAGAGGTTGAGACACTGGAGCAGGGCGAGTTGCCACCCCAGGAGGATCCTTCTTGGCAGAAGGACCCAGACTATCAGCCTCCTggatGGAGACGcGCTACTCGTTCCTTTCGA
iter_821;SINGLE_MUTN;Silencer_tiles;ENSG00000102974;12;mutate;AKSHAT;Z705F_library.csv	TTAAACCGGCCAACATACCCGTCTCActccCCCGTGACCGTGCCTGTCGCCACAACGAGCGTAGAAGAATTGCAGGGGGCATACGAGAATGAAGTGTCTAAGGAAGGGCTGGCCGAATCAGAGCCCATGATCTGCCACACCTACCCACTCCCCGAGGGCTTCCAGGTGGTTAAGGTTGGAGCTAACGGTGAGGTCGAGACTCTGGAGCAGGGCGAGCTTCCCCCTCAGGAGGATCCATCCTGGCAAAAAGACCCAGACTATCAACCGCCTggatGGAGACGcGCTACTCGTTCCTTTCGA
iter_822;SINGLE_MUTN;Silencer_tiles;ENSG00000102974;12;mutate;AKSHAT;Z705F_library.csv	TTAAACCGGCCAACATACCCGTCTCActccCCTGTCACCGTACCCGTTGCCACGACTAGCGTGGAAGAGCTGCAGGGTGCATATGAGAACGAAGTTTCAAAGGAGGGGCTGGCGGAGTCCGAACCAATGATCTGCCACACATTAGCCCTCCCCGAAGGCTTCCAAGTGGTGAAGGTCGGAGCTAATGGGGAAGTGGAGACCCTTGAGCAGGGCGAGTTGCCCCCACAGGAGGATCCATCTTGGCAGAAAGACCCTGACTACCAACCTCCGggatGGAGACGcGCTACTCGTTCCTTTCGA
iter_823;SINGLE_MUTN;Silencer_tiles;ENSG00000102974;12;mutate;AKSHAT;Z705F_library.csv	TTAAACCGGCCAACATACCCGTCTCActccCCTGTGACAGTCCCCGTAGCCACGACCTCTGTGGAGGAACTCCAGGGCGCATATGAAAATGAAGTTTCAAAGGAGGGGCTGGCTGAGAGCGAGCCGATGATCTGTCACACTTTATGCCTGCCAGAAGGTTTCCAAGTGGTTAAGGTGGGGGCCAACGGCGAGGTCGAAACCTTGGAGCAGGGAGAGCTTCCACCCCAGGAGGACCCATCCTGGCAAAAAGATCCTGACTACCAGCCCCCTggatGGAGACGcGCTACTCGTTCCTTTCGA
iter_824;SINGLE_MUTN;Silencer_tiles;ENSG00000102974;12;mutate;AKSHAT;Z705F_library.csv	TTAAACCGGCCAACATACCCGTCTCActccCCAGTGACAGTACCGGTGGCTACCACTTCAGTTGAGGAACTGCAGGGCGCCTACGAAAACGAGGTGTCTAAAGAAGGGTTGGCAGAAAGCGAGCCAATGATCTGCCACACGCTTGATCTCCCCGAAGGTTTCCAAGTGGTCAAGGTTGGGGCCAATGGCGAGGTCGAGACCTTAGAGCAGGGAGAGCTGCCTCCCCAAGAGGACCCATCCTGGCAGAAGGACCCTGATTATCAGCCTCCCggatGGAGACGcGCTACTCGTTCCTTTCGA
iter_825;SINGLE_MUTN;Silencer_tiles;ENSG00000102974;12;mutate;AKSHAT;Z705F_library.csv	TTAAACCGGCCAACATACCCGTCTCActccCCCGTCACTGTGCCCGTAGCCACAACCTCAGTGGAGGAGCTGCAGGGAGCCTACGAGAATGAGGTTTCTAAGGAGGGCTTAGCAGAATCCGAACCAATGATCTGCCACACGCTCGAATTGCCGGAAGGCTTCCAGGTGGTCAAAGTGGGTGCTAACGGGGAGGTTGAGACCCTGGAACAAGGGGAGCTTCCACCCCAGGAAGACCCTAGCTGGCAGAAGGACCCTGATTATCAACCTCCAggatGGAGACGcGCTACTCGTTCCTTTCGA
iter_826;SINGLE_MUTN;Silencer_tiles;ENSG00000102974;12;mutate;AKSHAT;Z705F_library.csv	TTAAACCGGCCAACATACCCGTCTCActccCCTGTGACTGTGCCAGTTGCTACCACATCAGTAGAGGAGCTGCAGGGCGCATACGAGAATGAGGTGTCCAAGGAAGGCCTGGCCGAGAGCGAACCCATGATCTGCCACACCCTCTTTTTGCCTGAAGGTTTCCAGGTCGTTAAGGTCGGGGCCAACGGAGAGGTGGAAACGCTTGAACAGGGGGAGTTACCGCCACAAGAGGACCCATCTTGGCAAAAAGATCCCGACTATCAGCCTCCCggatGGAGACGcGCTACTCGTTCCTTTCGA
iter_827;SINGLE_MUTN;Silencer_tiles;ENSG00000102974;12;mutate;AKSHAT;Z705F_library.csv	TTAAACCGGCCAACATACCCGTCTCActccCCCGTCACAGTGCCCGTTGCAACCACTTCTGTGGAGGAACTGCAAGGAGCCTACGAGAATGAGGTTTCCAAGGAGGGATTAGCCGAGTCAGAACCTATGATCTGCCACACGCTGGGGCTTCCAGAGGGTTTCCAGGTGGTAAAAGTCGGGGCTAACGGCGAGGTGGAAACCTTGGAGCAGGGCGAACTCCCACCCCAGGAAGACCCTAGCTGGCAAAAGGATCCGGACTATCAGCCTCCAggatGGAGACGcGCTACTCGTTCCTTTCGA
iter_828;SINGLE_MUTN;Silencer_tiles;ENSG00000102974;12;mutate;AKSHAT;Z705F_library.csv	TTAAACCGGCCAACATACCCGTCTCActccCCTGTCACTGTTCCTGTCGCAACCACGTCTGTGGAGGAGTTGCAGGGGGCCTATGAGAATGAGGTGTCCAAGGAGGGCTTAGCTGAGAGCGAGCCCATGATCTGCCACACCCTGCATCTGCCAGAAGGGTTCCAGGTTGTAAAAGTGGGCGCCAACGGAGAAGTGGAGACACTTGAACAAGGTGAACTCCCACCTCAAGAAGATCCCTCATGGCAGAAGGACCCCGACTACCAGCCGCCAggatGGAGACGcGCTACTCGTTCCTTTCGA
iter_829;SINGLE_MUTN;Silencer_tiles;ENSG00000102974;12;mutate;AKSHAT;Z705F_library.csv	TTAAACCGGCCAACATACCCGTCTCActccCCAGTCACGGTCCCCGTGGCTACCACTTCAGTGGAGGAGCTTCAGGGGGCATACGAGAATGAGGTTTCCAAGGAAGGTCTGGCCGAGTCTGAACCCATGATCTGCCACACCCTGATTTTACCTGAAGGATTCCAGGTGGTAAAGGTGGGGGCCAACGGCGAAGTTGAGACACTCGAGCAAGGCGAGTTGCCACCCCAGGAAGACCCAAGCTGGCAGAAAGACCCTGATTATCAACCGCCTggatGGAGACGcGCTACTCGTTCCTTTCGA
iter_830;SINGLE_MUTN;Silencer_tiles;ENSG00000102974;12;mutate;AKSHAT;Z705F_library.csv	TTAAACCGGCCAACATACCCGTCTCActccCCAGTCACGGTTCCCGTCGCCACTACCAGCGTGGAAGAGTTGCAGGGTGCATACGAGAACGAAGTTTCCAAGGAGGGACTGGCCGAATCTGAGCCTATGATCTGCCACACACTCAAACTGCCTGAAGGGTTCCAGGTAGTGAAGGTGGGGGCTAATGGCGAAGTGGAGACCTTAGAGCAGGGCGAGCTTCCGCCCCAAGAGGACCCATCATGGCAGAAAGACCCAGATTATCAACCTCCCggatGGAGACGcGCTACTCGTTCCTTTCGA
iter_831;SINGLE_MUTN;Silencer_tiles;ENSG00000102974;12;mutate;AKSHAT;Z705F_library.csv	TTAAACCGGCCAACATACCCGTCTCActccCCAGTGACCGTTCCTGTAGCCACCACGTCTGTGGAGGAGTTGCAGGGAGCTTACGAGAACGAAGTGTCCAAAGAGGGTCTGGCCGAATCAGAACCTATGATCTGCCACACTCTGTTACTGCCCGAGGGCTTCCAGGTTGTGAAGGTCGGGGCAAATGGGGAGGTCGAAACACTCGAGCAAGGCGAACTTCCACCTCAGGAGGACCCGAGCTGGCAAAAGGACCCCGATTATCAGCCCCCAggatGGAGACGcGCTACTCGTTCCTTTCGA
iter_832;SINGLE_MUTN;Silencer_tiles;ENSG00000102974;12;mutate;AKSHAT;Z705F_library.csv	TTAAACCGGCCAACATACCCGTCTCActccCCCGTTACGGTCCCAGTGGCTACTACCAGCGTAGAGGAGCTGCAGGGGGCCTACGAGAACGAAGTGTCAAAAGAAGGGCTGGCAGAGTCCGAACCTATGATCTGCCACACCCTTATGTTACCAGAAGGCTTCCAGGTCGTGAAGGTGGGTGCCAATGGCGAGGTTGAAACATTGGAGCAAGGAGAGCTCCCACCTCAAGAGGACCCTTCTTGGCAGAAGGACCCCGATTATCAGCCCCCGggatGGAGACGcGCTACTCGTTCCTTTCGA
iter_833;SINGLE_MUTN;Silencer_tiles;ENSG00000102974;12;mutate;AKSHAT;Z705F_library.csv	TTAAACCGGCCAACATACCCGTCTCActccCCCGTTACAGTGCCTGTCGCCACGACCTCTGTAGAAGAGTTACAGGGCGCCTATGAGAACGAGGTCTCCAAAGAGGGACTCGCTGAATCAGAACCGATGATCTGCCACACCCTGAATTTGCCAGAGGGGTTCCAAGTGGTTAAGGTGGGGGCAAACGGCGAAGTGGAGACTCTTGAGCAGGGTGAGCTGCCTCCTCAGGAAGATCCCAGCTGGCAGAAGGACCCCGACTACCAACCACCAggatGGAGACGcGCTACTCGTTCCTTTCGA
iter_834;SINGLE_MUTN;Silencer_tiles;ENSG00000102974;12;mutate;AKSHAT;Z705F_library.csv	TTAAACCGGCCAACATACCCGTCTCActccCCTGTGACAGTGCCTGTCGCTACCACGTCTGTAGAGGAGCTTCAGGGTGCCTATGAAAACGAGGTCTCCAAGGAGGGCCTGGCAGAGAGCGAACCCATGATCTGCCACACCCTCCAGTTACCAGAGGGGTTCCAAGTTGTTAAGGTGGGGGCCAATGGAGAAGTGGAAACTCTGGAGCAGGGCGAGTTGCCTCCCCAAGAAGACCCATCATGGCAGAAAGATCCCGACTACCAGCCGCCAggatGGAGACGcGCTACTCGTTCCTTTCGA
iter_835;SINGLE_MUTN;Silencer_tiles;ENSG00000102974;12;mutate;AKSHAT;Z705F_library.csv	TTAAACCGGCCAACATACCCGTCTCActccCCAGTTACCGTGCCTGTGGCCACAACCAGCGTCGAGGAGCTTCAAGGCGCATATGAAAACGAGGTCTCTAAGGAGGGACTGGCCGAGTCAGAACCCATGATCTGCCACACTCTGAGGTTACCAGAGGGTTTCCAGGTAGTTAAAGTGGGGGCTAATGGGGAGGTGGAGACATTGGAACAAGGCGAACTCCCCCCTCAGGAAGACCCTTCCTGGCAGAAGGATCCCGACTACCAGCCACCGggatGGAGACGcGCTACTCGTTCCTTTCGA
iter_836;SINGLE_MUTN;Silencer_tiles;ENSG00000102974;12;mutate;AKSHAT;Z705F_library.csv	TTAAACCGGCCAACATACCCGTCTCActccCCTGTGACTGTCCCAGTGGCTACCACGTCAGTTGAGGAGCTGCAAGGTGCATACGAAAACGAGGTATCTAAGGAAGGGCTTGCCGAGTCCGAACCAATGATCTGCCACACACTCAGTTTGCCCGAGGGCTTCCAGGTGGTGAAAGTTGGAGCCAATGGGGAGGTCGAGACCTTAGAACAGGGCGAGCTGCCTCCTCAGGAAGACCCCAGCTGGCAAAAGGATCCAGACTATCAGCCGCCCggatGGAGACGcGCTACTCGTTCCTTTCGA
iter_837;SINGLE_MUTN;Silencer_tiles;ENSG00000102974;12;mutate;AKSHAT;Z705F_library.csv	TTAAACCGGCCAACATACCCGTCTCActccCCAGTGACAGTCCCCGTTGCCACCACGTCAGTTGAGGAACTGCAGGGCGCATACGAGAACGAAGTATCCAAAGAAGGGCTTGCCGAGAGCGAGCCCATGATCTGCCACACCCTGACACTCCCTGAAGGATTCCAAGTGGTGAAGGTCGGGGCTAATGGCGAGGTGGAAACTTTGGAGCAGGGTGAGTTACCACCGCAGGAGGACCCATCTTGGCAGAAGGACCCCGATTATCAACCTCCTggatGGAGACGcGCTACTCGTTCCTTTCGA
iter_838;SINGLE_MUTN;Silencer_tiles;ENSG00000102974;12;mutate;AKSHAT;Z705F_library.csv	TTAAACCGGCCAACATACCCGTCTCActccCCTGTAACCGTTCCCGTTGCAACCACTTCTGTGGAAGAATTACAGGGAGCCTATGAGAATGAGGTGTCAAAGGAGGGGCTTGCTGAAAGCGAACCTATGATCTGCCACACGCTGGTGTTGCCAGAAGGCTTCCAGGTCGTGAAAGTGGGCGCCAACGGGGAGGTCGAGACACTCGAGCAAGGTGAGCTGCCACCCCAAGAGGACCCATCCTGGCAGAAGGACCCGGATTACCAGCCCCCTggatGGAGACGcGCTACTCGTTCCTTTCGA
iter_839;SINGLE_MUTN;Silencer_tiles;ENSG00000102974;12;mutate;AKSHAT;Z705F_library.csv	TTAAACCGGCCAACATACCCGTCTCActccCCTGTCACGGTTCCCGTGGCAACCACATCCGTTGAAGAACTCCAGGGCGCTTACGAGAACGAGGTGTCAAAAGAAGGTCTTGCCGAGAGCGAACCAATGATCTGCCACACTCTGTGGTTACCCGAGGGATTCCAGGTAGTCAAGGTGGGCGCCAATGGGGAGGTGGAAACCCTGGAGCAGGGGGAGTTGCCACCTCAGGAGGACCCTTCTTGGCAAAAGGACCCCGATTATCAACCACCGggatGGAGACGcGCTACTCGTTCCTTTCGA
iter_840;SINGLE_MUTN;Silencer_tiles;ENSG00000102974;12;mutate;AKSHAT;Z705F_library.csv	TTAAACCGGCCAACATACCCGTCTCActccCCTGTTACAGTACCAGTGGCCACCACTAGCGTGGAAGAACTGCAAGGAGCCTACGAGAATGAGGTCTCTAAGGAGGGTTTGGCAGAATCAGAACCTATGATCTGCCACACGCTCTACCTTCCCGAGGGGTTCCAGGTGGTCAAAGTGGGCGCTAACGGGGAGGTTGAAACCTTAGAGCAGGGCGAGCTGCCCCCGCAAGAGGATCCATCCTGGCAGAAGGACCCCGACTATCAGCCACCTggatGGAGACGcGCTACTCGTTCCTTTCGA
iter_841;SINGLE_MUTN;Silencer_tiles;ENSG00000102974;12;mutate;AKSHAT;Z705F_library.csv	TTAAACCGGCCAACATACCCGTCTCActccCCAGTCACCGTCCCAGTGGCGACTACATCTGTGGAGGAGCTTCAGGGAGCCTATGAAAACGAGGTTAGCAAGGAGGGCCTGGCCGAGTCAGAGCCCATGATCTGCCACACCCTGCCTGCTCCTGAAGGTTTCCAGGTTGTGAAGGTGGGGGCAAATGGGGAAGTAGAAACGTTGGAGCAGGGCGAGCTCCCCCCTCAAGAAGATCCCTCCTGGCAGAAAGACCCGGACTACCAACCCCCAggatGGAGACGcGCTACTCGTTCCTTTCGA
iter_842;SINGLE_MUTN;Silencer_tiles;ENSG00000102974;12;mutate;AKSHAT;Z705F_library.csv	TTAAACCGGCCAACATACCCGTCTCActccCCGGTGACAGTGCCCGTAGCTACCACGTCAGTCGAGGAATTGCAGGGGGCCTATGAGAACGAAGTCAGCAAAGAGGGCCTGGCAGAGTCTGAACCCATGATCTGTCACACTCTCCCCTGCCCTGAGGGATTCCAGGTTGTGAAGGTGGGGGCCAATGGCGAGGTTGAGACCCTTGAACAGGGTGAACTGCCCCCACAGGAGGATCCATCCTGGCAAAAGGACCCTGACTACCAACCTCCAggatGGAGACGcGCTACTCGTTCCTTTCGA
iter_843;SINGLE_MUTN;Silencer_tiles;ENSG00000102974;12;mutate;AKSHAT;Z705F_library.csv	TTAAACCGGCCAACATACCCGTCTCActccCCTGTTACCGTACCAGTGGCCACGACCTCCGTCGAAGAACTCCAGGGCGCATATGAGAACGAAGTGTCTAAGGAGGGGTTGGCCGAAAGCGAGCCCATGATCTGCCACACTCTGCCAGATCCAGAGGGCTTCCAAGTCGTGAAGGTTGGGGCTAATGGTGAAGTGGAGACACTTGAGCAGGGAGAGCTGCCTCCGCAGGAGGACCCTTCATGGCAGAAAGATCCCGACTACCAACCCCCCggatGGAGACGcGCTACTCGTTCCTTTCGA
iter_844;SINGLE_MUTN;Silencer_tiles;ENSG00000102974;12;mutate;AKSHAT;Z705F_library.csv	TTAAACCGGCCAACATACCCGTCTCActccCCAGTGACCGTTCCCGTAGCCACGACTTCAGTCGAAGAACTGCAGGGGGCTTACGAAAACGAGGTGTCTAAGGAAGGTCTCGCAGAATCCGAGCCGATGATCTGCCACACCCTGCCCGAGCCAGAGGGGTTCCAAGTTGTCAAGGTGGGCGCCAATGGCGAAGTGGAGACACTTGAGCAGGGAGAGTTGCCACCCCAAGAGGATCCTAGCTGGCAGAAAGACCCCGACTATCAGCCTCCTggatGGAGACGcGCTACTCGTTCCTTTCGA
iter_845;SINGLE_MUTN;Silencer_tiles;ENSG00000102974;12;mutate;AKSHAT;Z705F_library.csv	TTAAACCGGCCAACATACCCGTCTCActccCCCGTAACTGTCCCCGTTGCAACCACAAGCGTGGAAGAGCTTCAGGGCGCCTACGAAAACGAGGTTTCAAAGGAAGGCCTGGCTGAGTCCGAGCCAATGATCTGCCACACCCTCCCTTTTCCCGAGGGTTTCCAAGTGGTGAAGGTGGGGGCCAATGGGGAAGTCGAAACGCTGGAGCAGGGAGAGTTGCCACCACAGGAGGACCCTTCTTGGCAGAAAGATCCTGACTATCAACCCCCGggatGGAGACGcGCTACTCGTTCCTTTCGA
iter_846;SINGLE_MUTN;Silencer_tiles;ENSG00000102974;12;mutate;AKSHAT;Z705F_library.csv	TTAAACCGGCCAACATACCCGTCTCActccCCCGTTACTGTCCCAGTAGCAACAACCTCCGTGGAAGAATTGCAAGGGGCCTATGAGAATGAGGTGAGCAAGGAGGGGCTTGCCGAGTCAGAACCGATGATCTGCCACACGCTGCCTGGCCCCGAGGGATTCCAGGTGGTCAAAGTGGGCGCTAACGGAGAAGTTGAGACCCTCGAACAAGGTGAGCTGCCACCCCAGGAGGATCCTTCTTGGCAGAAGGACCCTGACTACCAGCCACCCggatGGAGACGcGCTACTCGTTCCTTTCGA
iter_847;SINGLE_MUTN;Silencer_tiles;ENSG00000102974;12;mutate;AKSHAT;Z705F_library.csv	TTAAACCGGCCAACATACCCGTCTCActccCCCGTGACAGTGCCTGTTGCCACCACTTCAGTCGAAGAGTTGCAGGGCGCATATGAAAACGAGGTCTCCAAGGAGGGACTCGCTGAGAGCGAGCCCATGATCTGCCACACCCTGCCGCATCCCGAAGGTTTCCAGGTAGTGAAAGTTGGGGCCAATGGGGAAGTGGAGACACTTGAGCAGGGCGAACTGCCCCCTCAAGAGGACCCTTCTTGGCAAAAGGATCCAGACTACCAGCCACCAggatGGAGACGcGCTACTCGTTCCTTTCGA
iter_848;SINGLE_MUTN;Silencer_tiles;ENSG00000102974;12;mutate;AKSHAT;Z705F_library.csv	TTAAACCGGCCAACATACCCGTCTCActccCCTGTTACCGTACCCGTGGCTACAACGTCAGTCGAGGAACTGCAAGGCGCCTATGAAAATGAAGTGTCCAAGGAAGGATTGGCAGAGTCTGAACCCATGATTTGCCACACTCTGCCAATCCCTGAGGGGTTCCAAGTGGTCAAAGTTGGTGCCAACGGGGAGGTGGAGACCCTTGAGCAGGGCGAGCTCCCACCCCAGGAGGACCCTAGCTGGCAGAAGGACCCCGATTACCAGCCACCGggatGGAGACGcGCTACTCGTTCCTTTCGA
iter_849;SINGLE_MUTN;Silencer_tiles;ENSG00000102974;12;mutate;AKSHAT;Z705F_library.csv	TTAAACCGGCCAACATACCCGTCTCActccCCGGTGACCGTTCCAGTGGCAACAACGTCAGTTGAGGAACTCCAGGGAGCCTATGAAAATGAGGTCTCCAAGGAGGGCTTGGCCGAGAGCGAACCCATGATCTGCCACACCCTGCCTAAGCCCGAGGGCTTCCAGGTGGTCAAAGTGGGGGCTAACGGGGAAGTAGAAACTCTGGAGCAGGGTGAGCTTCCTCCCCAAGAGGACCCTTCTTGGCAGAAAGACCCAGATTACCAACCACCCggatGGAGACGcGCTACTCGTTCCTTTCGA
iter_850;SINGLE_MUTN;Silencer_tiles;ENSG00000102974;12;mutate;AKSHAT;Z705F_library.csv	TTAAACCGGCCAACATACCCGTCTCActccCCCGTTACGGTGCCTGTAGCCACCACATCTGTGGAGGAACTGCAAGGTGCATATGAGAATGAAGTCTCAAAAGAGGGGCTGGCCGAGTCCGAGCCCATGATCTGCCACACTCTCCCAATGCCCGAGGGATTCCAGGTGGTGAAGGTTGGGGCTAACGGCGAGGTCGAGACCCTTGAACAGGGCGAATTGCCTCCACAGGAAGACCCGAGCTGGCAAAAGGATCCAGACTACCAGCCTCCCggatGGAGACGcGCTACTCGTTCCTTTCGA
iter_851;SINGLE_MUTN;Silencer_tiles;ENSG00000102974;12;mutate;AKSHAT;Z705F_library.csv	TTAAACCGGCCAACATACCCGTCTCActccCCAGTCACCGTGCCTGTGGCCACTACATCCGTCGAGGAGCTGCAGGGTGCCTACGAAAACGAAGTGTCTAAGGAGGGACTTGCAGAGTCAGAACCCATGATCTGCCACACGCTCCCGAACCCTGAAGGGTTCCAAGTAGTGAAGGTTGGCGCTAATGGCGAAGTTGAGACCTTGGAGCAAGGGGAGCTGCCACCCCAGGAGGATCCTAGCTGGCAGAAAGACCCAGACTATCAGCCCCCCggatGGAGACGcGCTACTCGTTCCTTTCGA
iter_852;SINGLE_MUTN;Silencer_tiles;ENSG00000102974;12;mutate;AKSHAT;Z705F_library.csv	TTAAACCGGCCAACATACCCGTCTCActccCCAGTAACGGTCCCCGTGGCCACCACCTCAGTGGAGGAACTGCAGGGTGCATATGAGAATGAAGTGTCCAAGGAGGGGCTCGCCGAGAGCGAACCAATGATCTGCCACACACTTCCGCCTCCCGAGGGATTCCAAGTTGTTAAGGTCGGGGCTAACGGCGAAGTGGAGACTTTGGAGCAGGGCGAACTGCCCCCTCAGGAGGACCCATCTTGGCAGAAAGATCCTGACTACCAACCTCCCggatGGAGACGcGCTACTCGTTCCTTTCGA
iter_853;SINGLE_MUTN;Silencer_tiles;ENSG00000102974;12;mutate;AKSHAT;Z705F_library.csv	TTAAACCGGCCAACATACCCGTCTCActccCCCGTCACAGTTCCTGTGGCAACCACGTCCGTCGAAGAACTGCAGGGGGCCTACGAGAACGAGGTATCTAAGGAAGGCTTGGCCGAGTCAGAACCAATGATCTGCCACACTCTCCCCCAGCCTGAGGGTTTCCAGGTGGTTAAAGTGGGAGCTAATGGCGAGGTGGAGACCCTGGAGCAAGGGGAGCTTCCACCTCAGGAAGACCCGAGCTGGCAAAAGGACCCCGATTATCAGCCCCCAggatGGAGACGcGCTACTCGTTCCTTTCGA
iter_854;SINGLE_MUTN;Silencer_tiles;ENSG00000102974;12;mutate;AKSHAT;Z705F_library.csv	TTAAACCGGCCAACATACCCGTCTCActccCCCGTGACCGTACCCGTGGCCACCACATCAGTCGAAGAGTTGCAGGGGGCATATGAGAACGAAGTTTCTAAGGAAGGGCTGGCTGAGAGCGAGCCAATGATCTGCCACACGCTGCCCAGGCCTGAAGGATTCCAAGTGGTCAAAGTGGGCGCCAATGGCGAGGTTGAGACTCTCGAGCAGGGTGAACTTCCTCCTCAGGAGGATCCATCCTGGCAGAAGGACCCAGACTACCAACCCCCGggatGGAGACGcGCTACTCGTTCCTTTCGA
iter_855;SINGLE_MUTN;Silencer_tiles;ENSG00000102974;12;mutate;AKSHAT;Z705F_library.csv	TTAAACCGGCCAACATACCCGTCTCActccCCAGTCACCGTGCCAGTGGCCACAACGTCCGTAGAGGAACTGCAAGGGGCCTACGAGAACGAGGTGTCAAAGGAAGGCCTCGCAGAAAGTGAACCAATGATCTGCCACACCTTGCCTTCTCCCGAGGGCTTCCAGGTGGTCAAAGTTGGGGCTAATGGTGAGGTTGAGACTCTGGAGCAGGGAGAACTTCCCCCGCAGGAGGACCCCAGCTGGCAAAAGGACCCTGATTATCAGCCGCCTggatGGAGACGcGCTACTCGTTCCTTTCGA
iter_856;SINGLE_MUTN;Silencer_tiles;ENSG00000102974;12;mutate;AKSHAT;Z705F_library.csv	TTAAACCGGCCAACATACCCGTCTCActccCCCGTGACGGTTCCCGTGGCCACAACATCTGTTGAGGAGCTGCAGGGCGCTTATGAGAACGAGGTCTCCAAAGAGGGTTTGGCCGAAAGCGAACCAATGATCTGCCACACTCTGCCTACCCCAGAAGGGTTCCAGGTAGTGAAGGTCGGCGCAAATGGAGAAGTGGAGACCCTCGAACAGGGGGAGCTTCCTCCCCAGGAGGATCCTTCATGGCAAAAGGACCCGGACTACCAACCCCCAggatGGAGACGcGCTACTCGTTCCTTTCGA
iter_857;SINGLE_MUTN;Silencer_tiles;ENSG00000102974;12;mutate;AKSHAT;Z705F_library.csv	TTAAACCGGCCAACATACCCGTCTCActccCCCGTCACAGTCCCAGTGGCCACTACGAGCGTTGAGGAACTGCAGGGCGCATATGAGAATGAAGTATCAAAGGAGGGCCTTGCCGAGTCTGAGCCTATGATCTGCCACACCCTCCCAGTGCCCGAAGGTTTCCAAGTTGTGAAAGTGGGGGCTAACGGAGAGGTGGAGACCCTGGAGCAAGGGGAATTGCCCCCGCAGGAAGATCCCTCCTGGCAGAAGGACCCTGACTACCAGCCTCCAggatGGAGACGcGCTACTCGTTCCTTTCGA
iter_858;SINGLE_MUTN;Silencer_tiles;ENSG00000102974;12;mutate;AKSHAT;Z705F_library.csv	TTAAACCGGCCAACATACCCGTCTCActccCCAGTGACAGTTCCCGTCGCCACCACGTCCGTCGAGGAGCTGCAGGGGGCTTATGAGAACGAGGTGTCTAAGGAAGGTCTGGCAGAGAGCGAACCAATGATCTGCCACACTCTTCCCTGGCCCGAGGGCTTCCAGGTGGTGAAGGTAGGAGCCAATGGCGAAGTTGAGACCCTCGAGCAGGGGGAATTGCCGCCTCAAGAAGACCCCTCATGGCAGAAAGACCCAGATTACCAACCTCCTggatGGAGACGcGCTACTCGTTCCTTTCGA
iter_859;SINGLE_MUTN;Silencer_tiles;ENSG00000102974;12;mutate;AKSHAT;Z705F_library.csv	TTAAACCGGCCAACATACCCGTCTCActccCCCGTGACGGTACCTGTGGCTACTACCTCAGTCGAGGAGCTGCAGGGTGCCTATGAGAACGAGGTGTCCAAGGAGGGGCTTGCAGAGTCTGAGCCGATGATCTGCCACACCTTGCCATACCCTGAGGGCTTCCAAGTTGTGAAAGTCGGGGCCAATGGCGAAGTTGAAACACTCGAACAAGGAGAACTGCCCCCGCAGGAAGACCCCAGCTGGCAGAAGGACCCAGATTACCAGCCTCCAggatGGAGACGcGCTACTCGTTCCTTTCGA
iter_860;SINGLE_MUTN;Silencer_tiles;ENSG00000102974;12;mutate;AKSHAT;Z705F_library.csv	TTAAACCGGCCAACATACCCGTCTCActccCCGGTTACAGTGCCTGTCGCTACGACTTCAGTAGAAGAGTTGCAGGGCGCCTATGAGAATGAAGTGTCCAAAGAGGGTCTCGCAGAGTCTGAACCCATGATCTGCCACACCCTGCCTTTAGCGGAAGGATTCCAAGTCGTGAAGGTTGGGGCCAACGGGGAGGTGGAGACCCTGGAACAGGGCGAGCTTCCACCACAGGAGGATCCAAGCTGGCAAAAGGACCCCGACTACCAGCCCCCTggatGGAGACGcGCTACTCGTTCCTTTCGA
iter_861;SINGLE_MUTN;Silencer_tiles;ENSG00000102974;12;mutate;AKSHAT;Z705F_library.csv	TTAAACCGGCCAACATACCCGTCTCActccCCTGTGACAGTTCCTGTCGCCACCACGAGCGTGGAGGAACTCCAAGGCGCTTACGAGAACGAGGTGTCAAAGGAGGGCTTAGCCGAGTCCGAACCAATGATCTGTCACACCTTGCCACTGTGCGAGGGTTTCCAGGTCGTTAAGGTGGGAGCAAATGGGGAAGTAGAGACTCTGGAGCAGGGGGAACTTCCCCCGCAAGAAGATCCATCTTGGCAGAAAGACCCCGACTATCAGCCCCCTggatGGAGACGcGCTACTCGTTCCTTTCGA
iter_862;SINGLE_MUTN;Silencer_tiles;ENSG00000102974;12;mutate;AKSHAT;Z705F_library.csv	TTAAACCGGCCAACATACCCGTCTCActccCCCGTCACTGTTCCGGTGGCTACGACCTCAGTAGAGGAACTGCAGGGCGCATACGAGAACGAGGTGTCTAAGGAGGGACTGGCCGAATCCGAGCCAATGATCTGCCACACATTGCCATTAGACGAGGGGTTCCAGGTCGTGAAAGTGGGGGCCAATGGCGAAGTTGAGACCCTCGAACAAGGTGAACTTCCTCCCCAAGAGGACCCTAGCTGGCAGAAGGATCCTGATTATCAGCCACCCggatGGAGACGcGCTACTCGTTCCTTTCGA
iter_863;SINGLE_MUTN;Silencer_tiles;ENSG00000102974;12;mutate;AKSHAT;Z705F_library.csv	TTAAACCGGCCAACATACCCGTCTCActccCCCGTCACTGTGCCCGTTGCAACGACCTCAGTGGAGGAACTTCAGGGGGCCTACGAAAACGAGGTGTCCAAAGAGGGCTTAGCTGAATCTGAACCTATGATCTGCCACACACTCCCTTTGGAGGAGGGCTTCCAGGTGGTCAAGGTTGGTGCCAATGGGGAAGTAGAGACCCTGGAACAAGGAGAGCTGCCACCTCAAGAGGACCCAAGCTGGCAGAAGGATCCGGACTATCAGCCACCCggatGGAGACGcGCTACTCGTTCCTTTCGA
iter_864;SINGLE_MUTN;Silencer_tiles;ENSG00000102974;12;mutate;AKSHAT;Z705F_library.csv	TTAAACCGGCCAACATACCCGTCTCActccCCCGTTACTGTGCCAGTCGCAACGACCAGCGTGGAGGAATTACAGGGTGCCTACGAGAATGAGGTGTCAAAGGAAGGGCTCGCCGAGTCCGAGCCAATGATCTGCCACACCCTGCCCTTGTTCGAAGGCTTTCAAGTTGTCAAGGTGGGAGCTAACGGGGAAGTAGAGACACTTGAGCAAGGCGAACTGCCGCCTCAGGAGGATCCTTCTTGGCAGAAAGACCCCGACTATCAGCCACCTggatGGAGACGcGCTACTCGTTCCTTTCGA
iter_865;SINGLE_MUTN;Silencer_tiles;ENSG00000102974;12;mutate;AKSHAT;Z705F_library.csv	TTAAACCGGCCAACATACCCGTCTCActccCCTGTTACAGTACCGGTTGCCACGACCTCTGTGGAAGAGTTGCAGGGTGCTTACGAAAATGAGGTGTCCAAGGAGGGGTTAGCCGAGTCAGAGCCCATGATCTGCCACACCCTCCCTCTGGGCGAAGGCTTCCAGGTGGTGAAGGTCGGGGCAAACGGAGAAGTCGAGACTCTGGAGCAAGGAGAGCTTCCACCACAGGAAGATCCCAGCTGGCAAAAAGACCCAGACTATCAGCCCCCTggatGGAGACGcGCTACTCGTTCCTTTCGA
iter_866;SINGLE_MUTN;Silencer_tiles;ENSG00000102974;12;mutate;AKSHAT;Z705F_library.csv	TTAAACCGGCCAACATACCCGTCTCActccCCTGTCACTGTGCCCGTGGCTACAACCAGCGTGGAGGAGTTACAAGGCGCATACGAAAACGAGGTCTCAAAAGAAGGGCTCGCCGAGTCCGAACCAATGATCTGCCATACGCTGCCGCTTCACGAGGGGTTCCAGGTTGTGAAGGTTGGCGCCAATGGTGAGGTAGAAACCTTGGAACAGGGAGAGCTGCCACCTCAGGAGGATCCCTCTTGGCAAAAGGACCCTGACTATCAGCCCCCAggatGGAGACGcGCTACTCGTTCCTTTCGA
iter_867;SINGLE_MUTN;Silencer_tiles;ENSG00000102974;12;mutate;AKSHAT;Z705F_library.csv	TTAAACCGGCCAACATACCCGTCTCActccCCAGTTACAGTCCCAGTTGCTACCACCAGCGTAGAGGAGTTGCAGGGAGCCTATGAGAATGAGGTGTCCAAAGAGGGGCTGGCCGAATCAGAACCCATGATTTGCCACACTTTACCTCTCATCGAAGGCTTCCAGGTGGTCAAGGTGGGTGCAAACGGGGAGGTGGAAACGCTTGAGCAAGGCGAGCTGCCCCCTCAAGAAGACCCCTCTTGGCAGAAGGATCCTGACTACCAGCCACCGggatGGAGACGcGCTACTCGTTCCTTTCGA
iter_868;SINGLE_MUTN;Silencer_tiles;ENSG00000102974;12;mutate;AKSHAT;Z705F_library.csv	TTAAACCGGCCAACATACCCGTCTCActccCCAGTTACCGTGCCCGTCGCAACAACGTCAGTCGAGGAGCTCCAGGGCGCTTATGAGAACGAGGTTTCCAAGGAAGGGCTTGCCGAAAGCGAGCCCATGATCTGCCACACTTTGCCCTTAAAAGAAGGGTTCCAGGTGGTAAAGGTGGGAGCCAATGGTGAGGTGGAGACCCTGGAACAGGGCGAGCTGCCGCCTCAAGAAGACCCATCTTGGCAGAAAGACCCAGATTACCAACCTCCTggatGGAGACGcGCTACTCGTTCCTTTCGA
iter_869;SINGLE_MUTN;Silencer_tiles;ENSG00000102974;12;mutate;AKSHAT;Z705F_library.csv	TTAAACCGGCCAACATACCCGTCTCActccCCTGTGACGGTCCCTGTGGCCACCACATCTGTTGAGGAGTTACAAGGCGCTTACGAGAACGAAGTCTCAAAAGAGGGACTTGCCGAGTCCGAACCGATGATCTGCCACACTCTGCCACTCCTGGAGGGCTTCCAGGTTGTGAAGGTGGGGGCAAATGGGGAGGTAGAAACCTTGGAACAGGGTGAACTGCCACCCCAGGAGGATCCAAGCTGGCAGAAGGACCCCGACTATCAACCTCCCggatGGAGACGcGCTACTCGTTCCTTTCGA
iter_870;SINGLE_MUTN;Silencer_tiles;ENSG00000102974;12;mutate;AKSHAT;Z705F_library.csv	TTAAACCGGCCAACATACCCGTCTCActccCCTGTGACAGTTCCCGTCGCTACCACGTCCGTCGAGGAGTTGCAAGGTGCCTATGAGAATGAAGTATCAAAGGAGGGGTTAGCAGAGAGCGAGCCCATGATCTGCCACACTCTCCCGCTGATGGAAGGATTCCAGGTGGTGAAAGTTGGGGCCAACGGCGAGGTGGAAACCCTGGAGCAAGGCGAACTTCCTCCACAGGAAGACCCATCTTGGCAGAAGGACCCCGATTACCAGCCACCTggatGGAGACGcGCTACTCGTTCCTTTCGA
iter_871;SINGLE_MUTN;Silencer_tiles;ENSG00000102974;12;mutate;AKSHAT;Z705F_library.csv	TTAAACCGGCCAACATACCCGTCTCActccCCGGTGACGGTCCCAGTGGCCACCACCTCCGTGGAGGAATTACAGGGGGCCTATGAGAACGAGGTTTCTAAGGAGGGTTTGGCAGAAAGCGAACCTATGATCTGCCACACTCTGCCTCTCAATGAGGGATTCCAGGTAGTTAAAGTCGGGGCTAACGGCGAGGTGGAGACACTGGAACAGGGCGAGCTTCCCCCACAGGAAGACCCTTCATGGCAAAAGGATCCCGACTACCAACCCCCAggatGGAGACGcGCTACTCGTTCCTTTCGA
iter_872;SINGLE_MUTN;Silencer_tiles;ENSG00000102974;12;mutate;AKSHAT;Z705F_library.csv	TTAAACCGGCCAACATACCCGTCTCActccCCAGTGACCGTGCCTGTTGCAACAACCTCCGTCGAGGAGCTGCAGGGCGCTTACGAGAATGAGGTTTCAAAAGAAGGGTTAGCCGAAAGCGAACCCATGATCTGCCACACGCTTCCCCTCCAAGAAGGATTCCAGGTGGTGAAGGTCGGGGCCAACGGTGAGGTAGAGACTCTGGAGCAGGGCGAGTTGCCTCCTCAGGAAGACCCGTCTTGGCAAAAGGACCCAGATTATCAGCCCCCAggatGGAGACGcGCTACTCGTTCCTTTCGA
iter_873;SINGLE_MUTN;Silencer_tiles;ENSG00000102974;12;mutate;AKSHAT;Z705F_library.csv	TTAAACCGGCCAACATACCCGTCTCActccCCGGTGACAGTGCCTGTAGCCACTACGTCCGTGGAGGAGCTGCAGGGGGCTTACGAAAATGAGGTGAGCAAGGAGGGTTTAGCAGAGTCAGAACCTATGATCTGCCACACCCTCCCCTTGAGGGAGGGCTTCCAGGTTGTTAAAGTCGGCGCCAACGGAGAGGTCGAAACCCTTGAACAAGGGGAGCTGCCCCCACAGGAAGACCCATCTTGGCAGAAGGACCCTGATTATCAACCACCCggatGGAGACGcGCTACTCGTTCCTTTCGA
iter_874;SINGLE_MUTN;Silencer_tiles;ENSG00000102974;12;mutate;AKSHAT;Z705F_library.csv	TTAAACCGGCCAACATACCCGTCTCActccCCCGTGACAGTCCCCGTGGCCACCACTTCTGTCGAGGAACTGCAGGGAGCTTACGAGAACGAGGTTTCCAAAGAGGGTCTGGCAGAATCAGAACCCATGATCTGCCACACGTTACCGCTCAGTGAGGGCTTCCAGGTGGTGAAGGTTGGGGCCAATGGGGAAGTAGAGACCTTGGAACAAGGCGAGCTTCCACCACAAGAGGACCCTAGCTGGCAGAAGGACCCTGATTATCAGCCTCCAggatGGAGACGcGCTACTCGTTCCTTTCGA
iter_875;SINGLE_MUTN;Silencer_tiles;ENSG00000102974;12;mutate;AKSHAT;Z705F_library.csv	TTAAACCGGCCAACATACCCGTCTCActccCCTGTTACAGTCCCAGTGGCTACTACGTCCGTCGAGGAGCTGCAGGGAGCATATGAGAATGAGGTTTCTAAGGAAGGGTTGGCCGAGAGCGAACCAATGATCTGCCACACCCTGCCCCTTACAGAGGGGTTCCAGGTGGTGAAGGTGGGCGCCAACGGTGAAGTAGAGACCTTAGAACAGGGCGAGCTCCCACCTCAAGAAGATCCCTCATGGCAGAAAGACCCTGACTACCAACCGCCCggatGGAGACGcGCTACTCGTTCCTTTCGA
iter_876;SINGLE_MUTN;Silencer_tiles;ENSG00000102974;12;mutate;AKSHAT;Z705F_library.csv	TTAAACCGGCCAACATACCCGTCTCActccCCAGTGACGGTGCCGGTTGCTACCACCTCTGTCGAAGAACTCCAGGGCGCCTATGAGAATGAAGTGAGCAAGGAAGGTCTGGCAGAGTCAGAGCCCATGATCTGCCACACATTGCCATTAGTGGAGGGATTCCAGGTAGTGAAAGTCGGCGCCAACGGGGAGGTTGAGACTCTGGAGCAGGGGGAGCTTCCCCCTCAAGAAGACCCATCCTGGCAGAAGGATCCTGACTACCAACCCCCTggatGGAGACGcGCTACTCGTTCCTTTCGA
iter_877;SINGLE_MUTN;Silencer_tiles;ENSG00000102974;12;mutate;AKSHAT;Z705F_library.csv	TTAAACCGGCCAACATACCCGTCTCActccCCAGTGACCGTGCCAGTGGCCACTACCTCCGTAGAGGAATTGCAGGGGGCATATGAGAACGAGGTTTCTAAAGAAGGCTTAGCCGAAAGCGAGCCTATGATCTGCCACACGCTTCCACTGTGGGAGGGGTTCCAAGTCGTGAAGGTTGGTGCTAATGGAGAAGTCGAGACACTCGAACAGGGCGAGCTGCCTCCTCAGGAGGACCCCTCATGGCAGAAGGATCCCGACTACCAACCGCCCggatGGAGACGcGCTACTCGTTCCTTTCGA
iter_878;SINGLE_MUTN;Silencer_tiles;ENSG00000102974;12;mutate;AKSHAT;Z705F_library.csv	TTAAACCGGCCAACATACCCGTCTCActccCCCGTAACCGTCCCAGTTGCCACTACCTCTGTGGAGGAGTTGCAGGGCGCCTACGAGAACGAGGTTTCCAAGGAGGGGCTCGCAGAATCAGAGCCTATGATCTGCCACACACTGCCTCTTTACGAAGGGTTCCAAGTCGTGAAGGTGGGTGCTAATGGCGAGGTGGAAACGTTAGAGCAGGGAGAACTGCCACCCCAGGAAGATCCGAGCTGGCAAAAAGACCCTGACTATCAGCCACCCggatGGAGACGcGCTACTCGTTCCTTTCGA
iter_879;SINGLE_MUTN;Silencer_tiles;ENSG00000102974;12;mutate;AKSHAT;Z705F_library.csv	TTAAACCGGCCAACATACCCGTCTCActccCCTGTCACCGTGCCAGTGGCGACAACCAGCGTGGAAGAGTTGCAGGGGGCATACGAGAATGAGGTTTCTAAGGAGGGCCTGGCTGAGTCCGAGCCCATGATCTGCCACACGCTTCCCCTGCCCGCCGGATTCCAGGTAGTGAAGGTCGGTGCCAACGGCGAAGTTGAGACTTTAGAACAAGGGGAACTCCCACCCCAGGAAGACCCTTCATGGCAGAAAGACCCTGATTATCAACCACCGggatGGAGACGcGCTACTCGTTCCTTTCGA
iter_880;SINGLE_MUTN;Silencer_tiles;ENSG00000102974;12;mutate;AKSHAT;Z705F_library.csv	TTAAACCGGCCAACATACCCGTCTCActccCCCGTCACAGTGCCGGTCGCCACTACGAGCGTTGAAGAACTGCAGGGAGCCTACGAGAATGAGGTTTCAAAAGAGGGGCTCGCTGAGTCTGAACCAATGATCTGCCACACCCTTCCTTTACCCTGTGGGTTCCAGGTGGTAAAGGTGGGCGCAAACGGTGAAGTGGAGACCCTGGAACAGGGCGAGTTGCCACCTCAAGAGGACCCTTCCTGGCAAAAGGATCCCGACTATCAGCCCCCAggatGGAGACGcGCTACTCGTTCCTTTCGA
iter_881;SINGLE_MUTN;Silencer_tiles;ENSG00000102974;12;mutate;AKSHAT;Z705F_library.csv	TTAAACCGGCCAACATACCCGTCTCActccCCAGTGACTGTACCCGTTGCAACGACCTCTGTTGAGGAGCTGCAGGGCGCTTATGAGAATGAGGTCAGCAAAGAAGGATTAGCCGAGTCAGAGCCTATGATCTGCCACACACTGCCACTTCCTGATGGTTTCCAAGTGGTCAAGGTGGGCGCCAACGGGGAAGTGGAAACCCTCGAGCAGGGGGAATTGCCCCCACAGGAAGACCCGTCCTGGCAAAAGGATCCTGACTACCAGCCCCCCggatGGAGACGcGCTACTCGTTCCTTTCGA
iter_882;SINGLE_MUTN;Silencer_tiles;ENSG00000102974;12;mutate;AKSHAT;Z705F_library.csv	TTAAACCGGCCAACATACCCGTCTCActccCCCGTGACTGTACCTGTCGCCACAACCTCCGTGGAGGAATTGCAGGGCGCTTACGAAAACGAAGTGTCTAAGGAAGGGCTGGCCGAAAGCGAGCCCATGATCTGCCACACCCTGCCTTTACCCTTCGGGTTTCAGGTGGTCAAAGTTGGTGCAAATGGAGAGGTTGAGACACTCGAGCAGGGCGAGCTTCCTCCCCAGGAGGACCCATCATGGCAAAAGGACCCAGATTATCAACCACCGggatGGAGACGcGCTACTCGTTCCTTTCGA
iter_883;SINGLE_MUTN;Silencer_tiles;ENSG00000102974;12;mutate;AKSHAT;Z705F_library.csv	TTAAACCGGCCAACATACCCGTCTCActccCCTGTTACTGTGCCCGTTGCCACGACCTCTGTGGAAGAGCTGCAAGGGGCCTACGAGAACGAGGTGTCAAAGGAGGGCTTAGCAGAATCCGAGCCTATGATCTGCCACACCCTCCCACTTCCAGGAGGGTTCCAGGTAGTCAAAGTCGGAGCTAATGGTGAGGTGGAAACACTGGAACAAGGCGAGTTGCCCCCGCAGGAAGATCCCAGCTGGCAGAAGGACCCTGACTATCAGCCACCCggatGGAGACGcGCTACTCGTTCCTTTCGA
iter_884;SINGLE_MUTN;Silencer_tiles;ENSG00000102974;12;mutate;AKSHAT;Z705F_library.csv	TTAAACCGGCCAACATACCCGTCTCActccCCCGTGACTGTTCCTGTAGCCACCACCTCCGTGGAAGAACTTCAGGGGGCTTACGAGAATGAAGTGAGCAAGGAGGGACTGGCCGAGTCAGAGCCTATGATCTGCCACACACTGCCATTGCCCCATGGCTTCCAAGTCGTCAAGGTGGGGGCAAACGGTGAGGTTGAGACACTCGAGCAAGGCGAATTACCCCCGCAGGAAGACCCCTCTTGGCAGAAAGACCCAGATTATCAGCCTCCAggatGGAGACGcGCTACTCGTTCCTTTCGA
iter_885;SINGLE_MUTN;Silencer_tiles;ENSG00000102974;12;mutate;AKSHAT;Z705F_library.csv	TTAAACCGGCCAACATACCCGTCTCActccCCAGTGACCGTGCCGGTAGCCACGACTTCCGTCGAGGAACTCCAGGGGGCCTATGAGAATGAGGTGTCAAAGGAGGGACTGGCAGAATCTGAGCCTATGATCTGCCACACATTACCTTTGCCCATTGGTTTCCAGGTTGTCAAAGTTGGGGCTAACGGCGAGGTGGAAACCCTTGAACAGGGCGAGCTGCCCCCACAGGAAGACCCAAGCTGGCAAAAGGATCCCGACTACCAACCCCCTggatGGAGACGcGCTACTCGTTCCTTTCGA
iter_886;SINGLE_MUTN;Silencer_tiles;ENSG00000102974;12;mutate;AKSHAT;Z705F_library.csv	TTAAACCGGCCAACATACCCGTCTCActccCCCGTCACTGTGCCAGTTGCCACCACCTCTGTTGAGGAATTACAGGGTGCATATGAGAATGAGGTGTCCAAAGAAGGCCTTGCTGAAAGCGAACCAATGATCTGCCACACACTGCCGCTGCCTAAGGGGTTCCAGGTAGTCAAGGTGGGAGCCAACGGCGAGGTGGAAACGTTGGAGCAGGGGGAGCTCCCCCCACAAGAGGATCCTTCATGGCAAAAAGACCCTGACTACCAGCCCCCCggatGGAGACGcGCTACTCGTTCCTTTCGA
iter_887;SINGLE_MUTN;Silencer_tiles;ENSG00000102974;12;mutate;AKSHAT;Z705F_library.csv	TTAAACCGGCCAACATACCCGTCTCActccCCAGTTACTGTTCCCGTGGCCACGACATCAGTCGAGGAACTTCAAGGTGCATATGAGAACGAGGTGTCTAAGGAAGGGTTAGCCGAAAGCGAACCAATGATCTGCCACACCCTGCCTCTCCCTCTGGGATTCCAAGTGGTAAAAGTGGGCGCTAATGGCGAGGTCGAGACCCTGGAGCAGGGGGAGTTGCCACCCCAGGAAGACCCCTCCTGGCAGAAGGATCCGGACTACCAGCCCCCTggatGGAGACGcGCTACTCGTTCCTTTCGA
iter_888;SINGLE_MUTN;Silencer_tiles;ENSG00000102974;12;mutate;AKSHAT;Z705F_library.csv	TTAAACCGGCCAACATACCCGTCTCActccCCCGTGACGGTACCAGTTGCCACTACCTCTGTCGAAGAACTTCAGGGGGCATATGAGAATGAAGTTTCAAAAGAAGGCTTAGCCGAGTCCGAGCCGATGATCTGCCACACCCTGCCTCTGCCCATGGGATTCCAGGTGGTGAAGGTCGGCGCTAACGGTGAGGTGGAAACACTCGAGCAGGGGGAGTTGCCTCCCCAGGAGGACCCAAGCTGGCAAAAGGATCCCGACTACCAACCTCCAggatGGAGACGcGCTACTCGTTCCTTTCGA
iter_889;SINGLE_MUTN;Silencer_tiles;ENSG00000102974;12;mutate;AKSHAT;Z705F_library.csv	TTAAACCGGCCAACATACCCGTCTCActccCCCGTGACTGTCCCCGTCGCCACGACCTCTGTGGAGGAGCTGCAGGGGGCTTACGAGAATGAGGTTTCCAAGGAAGGATTAGCAGAGTCAGAACCTATGATCTGCCACACCCTTCCCCTGCCAAACGGTTTCCAGGTGGTTAAGGTAGGCGCCAACGGCGAGGTGGAAACACTCGAGCAAGGGGAATTGCCTCCACAGGAAGATCCCAGCTGGCAAAAAGACCCAGACTATCAGCCTCCGggatGGAGACGcGCTACTCGTTCCTTTCGA
iter_890;SINGLE_MUTN;Silencer_tiles;ENSG00000102974;12;mutate;AKSHAT;Z705F_library.csv	TTAAACCGGCCAACATACCCGTCTCActccCCAGTCACAGTGCCAGTAGCCACCACGTCAGTCGAAGAGCTCCAGGGGGCCTATGAAAATGAGGTTTCTAAGGAAGGACTGGCTGAGTCCGAACCTATGATCTGCCACACTTTACCCTTGCCTCCTGGCTTCCAAGTGGTGAAAGTTGGTGCAAACGGCGAAGTGGAGACCCTGGAGCAAGGGGAGCTTCCCCCGCAGGAGGATCCTAGCTGGCAGAAGGACCCAGACTACCAGCCCCCCggatGGAGACGcGCTACTCGTTCCTTTCGA
iter_891;SINGLE_MUTN;Silencer_tiles;ENSG00000102974;12;mutate;AKSHAT;Z705F_library.csv	TTAAACCGGCCAACATACCCGTCTCActccCCAGTTACCGTGCCTGTGGCTACAACTTCTGTGGAAGAACTCCAAGGAGCCTACGAAAATGAAGTGAGCAAGGAGGGCCTGGCCGAGTCCGAGCCCATGATCTGCCACACGCTGCCACTTCCTCAGGGGTTCCAGGTAGTCAAGGTCGGGGCAAACGGTGAGGTTGAGACCTTGGAGCAGGGCGAGTTACCTCCACAGGAAGACCCGTCATGGCAGAAAGATCCCGACTATCAACCCCCCggatGGAGACGcGCTACTCGTTCCTTTCGA
iter_892;SINGLE_MUTN;Silencer_tiles;ENSG00000102974;12;mutate;AKSHAT;Z705F_library.csv	TTAAACCGGCCAACATACCCGTCTCActccCCCGTGACAGTCCCCGTAGCCACTACCAGCGTCGAAGAGTTACAAGGAGCATATGAGAACGAGGTGTCAAAGGAAGGTCTGGCTGAGTCCGAACCGATGATCTGCCACACGCTCCCATTGCCCAGGGGCTTCCAAGTTGTGAAAGTTGGGGCCAATGGCGAAGTGGAAACCCTTGAGCAGGGGGAGCTGCCACCTCAGGAGGACCCTTCTTGGCAGAAGGATCCTGACTACCAGCCACCCggatGGAGACGcGCTACTCGTTCCTTTCGA
iter_893;SINGLE_MUTN;Silencer_tiles;ENSG00000102974;12;mutate;AKSHAT;Z705F_library.csv	TTAAACCGGCCAACATACCCGTCTCActccCCCGTTACGGTGCCCGTGGCCACCACCTCAGTGGAGGAGCTCCAAGGAGCATACGAAAACGAAGTAAGCAAGGAAGGTCTTGCTGAAAGTGAGCCTATGATCTGCCACACATTACCACTGCCTTCTGGCTTCCAGGTCGTCAAAGTTGGGGCCAATGGCGAGGTGGAGACTTTGGAGCAGGGGGAACTGCCACCCCAGGAGGACCCCTCCTGGCAAAAGGACCCTGATTATCAGCCGCCAggatGGAGACGcGCTACTCGTTCCTTTCGA
iter_894;SINGLE_MUTN;Silencer_tiles;ENSG00000102974;12;mutate;AKSHAT;Z705F_library.csv	TTAAACCGGCCAACATACCCGTCTCActccCCAGTTACCGTGCCAGTAGCTACGACCTCAGTCGAGGAACTTCAGGGTGCCTATGAGAACGAAGTGTCTAAGGAGGGCCTGGCAGAATCCGAACCCATGATCTGCCACACATTGCCCCTGCCCACAGGCTTCCAAGTGGTGAAGGTTGGGGCCAATGGGGAGGTCGAAACTTTAGAGCAGGGAGAGCTCCCTCCACAAGAGGATCCTAGCTGGCAGAAAGACCCGGACTACCAGCCCCCTggatGGAGACGcGCTACTCGTTCCTTTCGA
iter_895;SINGLE_MUTN;Silencer_tiles;ENSG00000102974;12;mutate;AKSHAT;Z705F_library.csv	TTAAACCGGCCAACATACCCGTCTCActccCCCGTTACAGTCCCAGTTGCCACGACTAGCGTCGAGGAATTACAGGGCGCATACGAGAATGAAGTGTCAAAAGAAGGTCTGGCCGAGTCCGAACCTATGATCTGCCACACCTTGCCTCTTCCTGTGGGATTCCAGGTGGTGAAGGTAGGCGCTAACGGGGAGGTGGAGACCCTGGAGCAGGGGGAACTCCCACCCCAAGAGGATCCCTCTTGGCAAAAGGACCCGGACTATCAGCCACCCggatGGAGACGcGCTACTCGTTCCTTTCGA
iter_896;SINGLE_MUTN;Silencer_tiles;ENSG00000102974;12;mutate;AKSHAT;Z705F_library.csv	TTAAACCGGCCAACATACCCGTCTCActccCCAGTCACGGTTCCCGTGGCCACCACCTCCGTAGAAGAGCTGCAGGGTGCATACGAAAACGAGGTGTCTAAAGAAGGGCTGGCTGAGTCAGAGCCAATGATCTGCCACACACTCCCTTTGCCCTGGGGATTCCAGGTTGTGAAGGTGGGCGCCAATGGGGAGGTCGAGACTTTAGAACAGGGCGAACTTCCGCCTCAGGAGGATCCAAGCTGGCAAAAGGACCCTGACTATCAACCCCCCggatGGAGACGcGCTACTCGTTCCTTTCGA
iter_897;SINGLE_MUTN;Silencer_tiles;ENSG00000102974;12;mutate;AKSHAT;Z705F_library.csv	TTAAACCGGCCAACATACCCGTCTCActccCCAGTGACAGTGCCCGTCGCAACCACTTCAGTTGAAGAGCTCCAGGGTGCCTACGAAAATGAGGTGTCCAAAGAGGGGCTTGCCGAGAGCGAGCCAATGATCTGCCACACGCTGCCTTTGCCCTATGGATTCCAGGTAGTGAAGGTTGGGGCTAACGGCGAGGTCGAGACCCTGGAACAAGGCGAATTACCTCCCCAAGAAGACCCTTCTTGGCAGAAGGATCCCGACTACCAGCCGCCAggatGGAGACGcGCTACTCGTTCCTTTCGA
iter_898;SINGLE_MUTN;Silencer_tiles;ENSG00000102974;12;mutate;AKSHAT;Z705F_library.csv	TTAAACCGGCCAACATACCCGTCTCActccCCAGTTACGGTCCCCGTAGCTACCACCTCCGTTGAAGAATTGCAAGGAGCGTATGAGAACGAGGTGTCAAAAGAGGGCCTGGCCGAGAGCGAACCCATGATCTGCCACACACTGCCACTTCCAGAGGCATTCCAGGTGGTGAAGGTGGGCGCCAATGGGGAAGTCGAGACTTTAGAACAAGGTGAGCTCCCGCCTCAGGAGGACCCTTCTTGGCAGAAGGACCCCGATTACCAGCCTCCCggatGGAGACGcGCTACTCGTTCCTTTCGA
iter_899;SINGLE_MUTN;Silencer_tiles;ENSG00000102974;12;mutate;AKSHAT;Z705F_library.csv	TTAAACCGGCCAACATACCCGTCTCActccCCTGTCACCGTTCCCGTGGCTACTACATCTGTGGAAGAGCTTCAAGGCGCCTATGAAAATGAAGTGTCAAAGGAAGGCTTGGCCGAGTCCGAACCCATGATCTGCCACACGCTCCCCTTACCTGAGTGTTTCCAAGTGGTTAAAGTAGGGGCAAACGGTGAGGTCGAGACCCTGGAGCAGGGAGAGCTGCCACCACAGGAGGACCCGAGCTGGCAGAAGGATCCTGACTACCAGCCCCCAggatGGAGACGcGCTACTCGTTCCTTTCGA
iter_900;SINGLE_MUTN;Silencer_tiles;ENSG00000102974;12;mutate;AKSHAT;Z705F_library.csv	TTAAACCGGCCAACATACCCGTCTCActccCCTGTGACAGTGCCTGTTGCCACCACTTCCGTCGAGGAATTACAAGGCGCCTACGAAAACGAGGTGTCAAAGGAGGGCCTGGCTGAAAGCGAGCCAATGATCTGCCACACCCTGCCACTCCCAGAGGATTTCCAGGTTGTAAAAGTCGGTGCAAATGGGGAGGTGGAGACACTTGAACAGGGAGAATTGCCTCCCCAGGAGGACCCCTCTTGGCAAAAGGACCCGGATTATCAGCCCCCCggatGGAGACGcGCTACTCGTTCCTTTCGA
iter_901;SINGLE_MUTN;Silencer_tiles;ENSG00000102974;12;mutate;AKSHAT;Z705F_library.csv	TTAAACCGGCCAACATACCCGTCTCActccCCTGTCACTGTTCCTGTTGCCACCACCTCAGTGGAAGAACTGCAGGGCGCCTATGAGAACGAAGTGTCTAAGGAGGGTCTGGCTGAGAGCGAACCAATGATCTGCCACACGCTTCCACTCCCCGAGGAGTTCCAGGTGGTAAAGGTCGGCGCAAATGGAGAAGTGGAGACATTAGAACAAGGGGAGTTGCCCCCTCAGGAGGACCCATCCTGGCAAAAAGATCCCGACTACCAGCCGCCCggatGGAGACGcGCTACTCGTTCCTTTCGA
iter_902;SINGLE_MUTN;Silencer_tiles;ENSG00000102974;12;mutate;AKSHAT;Z705F_library.csv	TTAAACCGGCCAACATACCCGTCTCActccCCCGTCACGGTTCCTGTAGCAACCACTTCAGTTGAAGAGCTTCAAGGGGCCTATGAGAATGAGGTGTCTAAGGAAGGATTGGCCGAATCCGAACCCATGATCTGCCACACCCTGCCATTACCAGAGTTTTTCCAGGTGGTGAAGGTCGGTGCTAACGGCGAGGTGGAAACACTGGAGCAGGGCGAGCTCCCCCCTCAGGAGGACCCAAGCTGGCAAAAAGATCCGGACTACCAGCCCCCTggatGGAGACGcGCTACTCGTTCCTTTCGA
iter_903;SINGLE_MUTN;Silencer_tiles;ENSG00000102974;12;mutate;AKSHAT;Z705F_library.csv	TTAAACCGGCCAACATACCCGTCTCActccCCCGTCACGGTGCCAGTGGCTACTACAAGCGTTGAGGAATTGCAGGGGGCATACGAGAATGAGGTGTCCAAGGAAGGCCTCGCCGAGTCTGAACCTATGATCTGCCATACCTTACCGCTGCCTGAGCACTTCCAGGTCGTAAAAGTGGGCGCCAACGGTGAAGTTGAGACCCTGGAGCAAGGAGAGCTTCCACCTCAGGAAGACCCCTCATGGCAGAAGGATCCAGACTATCAACCCCCCggatGGAGACGcGCTACTCGTTCCTTTCGA
iter_904;SINGLE_MUTN;Silencer_tiles;ENSG00000102974;12;mutate;AKSHAT;Z705F_library.csv	TTAAACCGGCCAACATACCCGTCTCActccCCGGTGACGGTTCCTGTAGCAACCACATCTGTGGAAGAACTTCAAGGAGCTTACGAGAATGAGGTTAGCAAGGAAGGCTTGGCCGAGTCCGAGCCAATGATCTGCCACACCCTGCCACTCCCCGAAATTTTCCAGGTGGTCAAGGTCGGTGCCAACGGGGAAGTGGAGACTCTGGAGCAGGGCGAGTTACCTCCCCAGGAGGATCCATCATGGCAAAAAGACCCTGACTATCAGCCCCCCggatGGAGACGcGCTACTCGTTCCTTTCGA
iter_905;SINGLE_MUTN;Silencer_tiles;ENSG00000102974;12;mutate;AKSHAT;Z705F_library.csv	TTAAACCGGCCAACATACCCGTCTCActccCCAGTTACGGTCCCTGTGGCCACAACCTCTGTGGAGGAGCTCCAGGGTGCCTACGAAAATGAGGTCTCAAAGGAAGGCCTGGCTGAGAGCGAACCCATGATCTGCCACACCCTTCCACTGCCTGAGAAGTTCCAGGTGGTTAAAGTAGGCGCAAACGGAGAGGTGGAGACTTTAGAACAAGGGGAATTGCCACCCCAAGAGGATCCGTCCTGGCAGAAAGACCCTGACTATCAGCCCCCCggatGGAGACGcGCTACTCGTTCCTTTCGA
iter_906;SINGLE_MUTN;Silencer_tiles;ENSG00000102974;12;mutate;AKSHAT;Z705F_library.csv	TTAAACCGGCCAACATACCCGTCTCActccCCTGTGACCGTGCCCGTTGCCACTACCTCAGTTGAGGAACTGCAGGGGGCATATGAAAACGAGGTAAGCAAGGAGGGCCTTGCTGAGTCTGAGCCAATGATCTGCCACACACTGCCTTTACCTGAATTGTTCCAGGTGGTCAAAGTGGGAGCCAATGGTGAGGTCGAAACGCTGGAGCAGGGCGAACTCCCCCCACAAGAGGACCCGTCCTGGCAGAAGGACCCCGATTACCAACCACCCggatGGAGACGcGCTACTCGTTCCTTTCGA
iter_907;SINGLE_MUTN;Silencer_tiles;ENSG00000102974;12;mutate;AKSHAT;Z705F_library.csv	TTAAACCGGCCAACATACCCGTCTCActccCCAGTAACTGTGCCCGTGGCCACAACCAGCGTGGAGGAGCTGCAAGGCGCCTATGAAAATGAGGTCTCCAAGGAGGGGCTCGCTGAATCTGAGCCTATGATCTGCCACACCCTGCCATTGCCGGAAATGTTCCAGGTTGTTAAGGTGGGCGCAAACGGTGAAGTCGAGACATTAGAGCAGGGAGAGCTTCCTCCTCAGGAAGACCCCTCATGGCAAAAAGACCCCGATTACCAGCCCCCAggatGGAGACGcGCTACTCGTTCCTTTCGA
iter_908;SINGLE_MUTN;Silencer_tiles;ENSG00000102974;12;mutate;AKSHAT;Z705F_library.csv	TTAAACCGGCCAACATACCCGTCTCActccCCTGTCACCGTTCCGGTAGCCACTACGTCCGTGGAAGAGCTGCAAGGAGCCTACGAGAACGAGGTCAGCAAGGAGGGCCTTGCTGAGTCAGAGCCAATGATCTGCCACACCCTGCCCCTCCCAGAAAATTTCCAGGTGGTGAAGGTGGGCGCAAACGGTGAAGTTGAGACATTAGAGCAGGGGGAATTGCCACCCCAGGAAGATCCCTCTTGGCAGAAAGACCCCGACTATCAACCTCCTggatGGAGACGcGCTACTCGTTCCTTTCGA
iter_909;SINGLE_MUTN;Silencer_tiles;ENSG00000102974;12;mutate;AKSHAT;Z705F_library.csv	TTAAACCGGCCAACATACCCGTCTCActccCCTGTGACCGTGCCCGTGGCCACTACATCAGTTGAGGAGCTTCAGGGCGCCTACGAAAACGAAGTATCTAAGGAGGGTCTCGCAGAGTCCGAACCTATGATCTGCCACACCTTACCCCTGCCGGAACCATTCCAGGTGGTCAAAGTTGGGGCTAATGGCGAAGTCGAGACACTGGAGCAGGGAGAGTTGCCTCCCCAAGAGGACCCTAGCTGGCAGAAGGACCCAGATTATCAACCCCCAggatGGAGACGcGCTACTCGTTCCTTTCGA
iter_910;SINGLE_MUTN;Silencer_tiles;ENSG00000102974;12;mutate;AKSHAT;Z705F_library.csv	TTAAACCGGCCAACATACCCGTCTCActccCCAGTCACCGTGCCAGTGGCTACCACTTCTGTAGAGGAGCTGCAGGGCGCCTATGAGAACGAGGTTAGCAAGGAGGGTCTCGCCGAATCCGAACCTATGATCTGCCACACATTGCCCCTTCCCGAACAATTCCAGGTCGTGAAGGTGGGGGCAAATGGAGAGGTTGAAACGCTGGAGCAGGGCGAGTTACCCCCGCAGGAAGATCCTTCATGGCAAAAAGACCCCGACTACCAGCCACCTggatGGAGACGcGCTACTCGTTCCTTTCGA
iter_911;SINGLE_MUTN;Silencer_tiles;ENSG00000102974;12;mutate;AKSHAT;Z705F_library.csv	TTAAACCGGCCAACATACCCGTCTCActccCCAGTGACCGTCCCCGTAGCAACCACATCCGTGGAGGAACTGCAGGGTGCTTACGAAAATGAGGTTTCTAAAGAGGGCCTCGCCGAGAGCGAACCCATGATCTGCCACACTCTGCCGCTTCCTGAAAGGTTCCAAGTGGTTAAGGTCGGAGCCAACGGGGAGGTGGAGACATTGGAGCAAGGCGAGTTACCACCACAGGAAGACCCCTCATGGCAGAAGGACCCTGATTATCAGCCCCCTggatGGAGACGcGCTACTCGTTCCTTTCGA
iter_912;SINGLE_MUTN;Silencer_tiles;ENSG00000102974;12;mutate;AKSHAT;Z705F_library.csv	TTAAACCGGCCAACATACCCGTCTCActccCCAGTTACTGTGCCCGTCGCTACCACATCTGTCGAGGAATTACAAGGTGCCTATGAAAACGAGGTGAGCAAGGAAGGGCTGGCCGAGAGTGAGCCAATGATCTGCCACACCCTCCCTCTGCCTGAATCCTTCCAGGTGGTGAAAGTTGGCGCAAATGGAGAGGTAGAGACACTTGAGCAGGGCGAGTTGCCACCCCAAGAAGACCCTTCATGGCAGAAGGATCCCGACTACCAGCCCCCGggatGGAGACGcGCTACTCGTTCCTTTCGA
iter_913;SINGLE_MUTN;Silencer_tiles;ENSG00000102974;12;mutate;AKSHAT;Z705F_library.csv	TTAAACCGGCCAACATACCCGTCTCActccCCTGTGACCGTTCCCGTCGCCACAACCTCAGTGGAAGAGCTGCAAGGGGCTTATGAAAATGAGGTGAGCAAGGAGGGTTTAGCCGAATCCGAACCGATGATCTGCCACACGTTGCCCCTCCCAGAGACTTTCCAAGTTGTAAAAGTCGGAGCAAACGGCGAGGTGGAGACACTTGAGCAGGGCGAACTGCCTCCCCAGGAGGACCCATCTTGGCAGAAGGACCCAGATTACCAGCCTCCCggatGGAGACGcGCTACTCGTTCCTTTCGA
iter_914;SINGLE_MUTN;Silencer_tiles;ENSG00000102974;12;mutate;AKSHAT;Z705F_library.csv	TTAAACCGGCCAACATACCCGTCTCActccCCAGTAACCGTGCCCGTGGCTACCACGAGCGTCGAGGAACTCCAGGGAGCCTATGAAAATGAGGTGTCAAAGGAGGGCCTGGCAGAGTCTGAACCTATGATCTGCCACACACTTCCCTTGCCAGAGGTTTTCCAGGTGGTCAAAGTTGGCGCCAACGGGGAAGTGGAGACTCTGGAGCAAGGTGAATTACCTCCCCAAGAGGACCCGTCCTGGCAGAAGGACCCAGATTACCAGCCCCCTggatGGAGACGcGCTACTCGTTCCTTTCGA
iter_915;SINGLE_MUTN;Silencer_tiles;ENSG00000102974;12;mutate;AKSHAT;Z705F_library.csv	TTAAACCGGCCAACATACCCGTCTCActccCCAGTTACCGTGCCTGTGGCCACCACATCAGTGGAAGAACTTCAGGGCGCATACGAGAATGAGGTCTCCAAGGAAGGGCTGGCTGAGTCTGAACCGATGATCTGCCACACTTTACCTCTCCCAGAGTGGTTCCAGGTAGTGAAAGTCGGCGCCAACGGTGAGGTTGAAACGTTGGAGCAAGGAGAGCTGCCTCCACAAGAGGACCCCAGCTGGCAGAAGGATCCCGACTATCAGCCCCCCggatGGAGACGcGCTACTCGTTCCTTTCGA
iter_916;SINGLE_MUTN;Silencer_tiles;ENSG00000102974;12;mutate;AKSHAT;Z705F_library.csv	TTAAACCGGCCAACATACCCGTCTCActccCCAGTAACGGTTCCTGTGGCCACCACCTCAGTGGAGGAGCTGCAGGGAGCATATGAAAATGAGGTGAGCAAAGAGGGCCTTGCTGAATCCGAACCCATGATCTGCCACACTTTACCACTCCCCGAGTACTTCCAGGTGGTCAAGGTCGGCGCCAACGGTGAGGTTGAAACATTGGAGCAGGGGGAGCTGCCTCCCCAAGAAGATCCATCTTGGCAAAAGGACCCCGACTACCAGCCGCCTggatGGAGACGcGCTACTCGTTCCTTTCGA
iter_917;SINGLE_MUTN;Silencer_tiles;ENSG00000102974;12;mutate;AKSHAT;Z705F_library.csv	TTAAACCGGCCAACATACCCGTCTCActccCCAGTGACCGTGCCCGTCGCCACGACATCAGTAGAGGAGTTGCAAGGCGCGTACGAGAACGAGGTGTCTAAAGAGGGGTTAGCCGAATCCGAGCCAATGATCTGCCACACTCTCCCTCTTCCAGAGGGGGCTCAAGTTGTGAAGGTTGGTGCAAATGGCGAAGTCGAAACCCTGGAGCAGGGAGAACTGCCTCCTCAGGAAGATCCCAGCTGGCAGAAGGACCCCGACTATCAGCCCCCGggatGGAGACGcGCTACTCGTTCCTTTCGA
iter_918;SINGLE_MUTN;Silencer_tiles;ENSG00000102974;12;mutate;AKSHAT;Z705F_library.csv	TTAAACCGGCCAACATACCCGTCTCActccCCCGTGACCGTCCCTGTTGCTACAACTTCCGTGGAAGAGTTGCAAGGGGCCTACGAGAATGAGGTTTCTAAGGAGGGTCTGGCAGAGTCAGAACCAATGATCTGTCACACCCTCCCCTTACCCGAGGGGTGCCAGGTCGTGAAAGTAGGAGCCAACGGCGAGGTGGAAACGCTTGAACAGGGCGAGCTGCCGCCACAGGAAGACCCCAGCTGGCAGAAGGATCCAGACTATCAACCTCCTggatGGAGACGcGCTACTCGTTCCTTTCGA
iter_919;SINGLE_MUTN;Silencer_tiles;ENSG00000102974;12;mutate;AKSHAT;Z705F_library.csv	TTAAACCGGCCAACATACCCGTCTCActccCCCGTGACGGTCCCTGTGGCCACAACCTCCGTTGAAGAACTGCAGGGTGCATATGAAAATGAGGTATCTAAGGAGGGATTAGCCGAATCAGAGCCAATGATCTGCCACACTTTGCCACTCCCTGAGGGCGACCAAGTCGTGAAGGTTGGGGCTAACGGCGAGGTGGAGACCCTGGAGCAGGGGGAGCTTCCCCCGCAAGAAGATCCAAGCTGGCAGAAAGACCCTGATTACCAGCCCCCCggatGGAGACGcGCTACTCGTTCCTTTCGA
iter_920;SINGLE_MUTN;Silencer_tiles;ENSG00000102974;12;mutate;AKSHAT;Z705F_library.csv	TTAAACCGGCCAACATACCCGTCTCActccCCCGTTACTGTGCCCGTGGCAACCACCAGCGTCGAAGAGCTCCAAGGAGCTTATGAGAATGAAGTCTCCAAAGAAGGCCTTGCCGAGTCAGAACCTATGATCTGCCACACGCTGCCATTGCCCGAAGGGGAGCAGGTAGTGAAGGTTGGGGCCAACGGCGAGGTGGAGACATTAGAACAGGGTGAGCTGCCTCCTCAGGAGGACCCATCTTGGCAGAAGGACCCAGATTACCAACCCCCGggatGGAGACGcGCTACTCGTTCCTTTCGA
iter_921;SINGLE_MUTN;Silencer_tiles;ENSG00000102974;12;mutate;AKSHAT;Z705F_library.csv	TTAAACCGGCCAACATACCCGTCTCActccCCAGTTACCGTGCCCGTTGCCACCACATCCGTGGAAGAGTTGCAGGGGGCATACGAAAATGAGGTGTCAAAGGAAGGCCTGGCCGAGTCTGAGCCAATGATCTGCCACACTCTTCCGCTGCCAGAAGGAGGGCAGGTCGTGAAGGTAGGCGCTAACGGAGAGGTCGAGACATTAGAACAGGGTGAGCTCCCCCCGCAAGAGGACCCTAGCTGGCAGAAAGATCCTGACTATCAACCCCCTggatGGAGACGcGCTACTCGTTCCTTTCGA
iter_922;SINGLE_MUTN;Silencer_tiles;ENSG00000102974;12;mutate;AKSHAT;Z705F_library.csv	TTAAACCGGCCAACATACCCGTCTCActccCCTGTGACGGTGCCAGTTGCCACCACTTCAGTGGAGGAGCTGCAGGGCGCATACGAGAACGAGGTGAGCAAGGAGGGACTCGCTGAGTCCGAGCCTATGATCTGCCATACCTTACCCCTTCCCGAGGGGCACCAGGTAGTCAAGGTTGGCGCCAATGGTGAAGTCGAAACATTGGAACAGGGGGAACTGCCACCGCAAGAAGATCCATCTTGGCAAAAAGACCCCGACTATCAGCCTCCCggatGGAGACGcGCTACTCGTTCCTTTCGA
iter_923;SINGLE_MUTN;Silencer_tiles;ENSG00000102974;12;mutate;AKSHAT;Z705F_library.csv	TTAAACCGGCCAACATACCCGTCTCActccCCCGTAACGGTGCCCGTTGCCACCACTTCCGTGGAGGAATTGCAGGGAGCCTACGAAAACGAAGTGTCAAAAGAGGGTCTGGCAGAGAGCGAGCCAATGATTTGCCACACACTTCCTTTACCAGAGGGCATCCAAGTTGTGAAGGTCGGGGCTAATGGGGAGGTCGAGACCCTGGAGCAGGGCGAACTCCCTCCCCAGGAAGACCCATCTTGGCAAAAGGACCCCGATTATCAGCCTCCGggatGGAGACGcGCTACTCGTTCCTTTCGA
iter_924;SINGLE_MUTN;Silencer_tiles;ENSG00000102974;12;mutate;AKSHAT;Z705F_library.csv	TTAAACCGGCCAACATACCCGTCTCActccCCCGTGACTGTGCCCGTAGCTACAACCTCCGTGGAGGAATTGCAGGGTGCCTATGAGAACGAGGTCAGCAAGGAGGGCCTGGCCGAGTCAGAACCCATGATCTGCCACACCCTGCCCTTACCAGAAGGGAAGCAAGTCGTTAAAGTTGGCGCAAATGGGGAAGTGGAGACACTCGAACAAGGAGAGCTTCCGCCACAGGAGGACCCTTCTTGGCAGAAAGACCCTGATTACCAGCCACCTggatGGAGACGcGCTACTCGTTCCTTTCGA
iter_925;SINGLE_MUTN;Silencer_tiles;ENSG00000102974;12;mutate;AKSHAT;Z705F_library.csv	TTAAACCGGCCAACATACCCGTCTCActccCCCGTCACCGTTCCAGTGGCCACAACGTCAGTGGAGGAGCTGCAGGGGGCATACGAAAATGAGGTTTCCAAGGAAGGGCTCGCCGAATCTGAACCCATGATCTGCCACACCCTGCCCTTACCAGAAGGACTTCAGGTGGTAAAAGTCGGTGCTAACGGCGAGGTGGAGACTTTGGAGCAGGGCGAGCTGCCTCCCCAGGAGGATCCTAGCTGGCAAAAGGACCCAGACTATCAACCTCCGggatGGAGACGcGCTACTCGTTCCTTTCGA
iter_926;SINGLE_MUTN;Silencer_tiles;ENSG00000102974;12;mutate;AKSHAT;Z705F_library.csv	TTAAACCGGCCAACATACCCGTCTCActccCCTGTAACAGTGCCCGTCGCTACCACCAGCGTTGAGGAACTGCAAGGGGCCTACGAAAATGAGGTTTCCAAGGAGGGACTTGCAGAATCAGAACCCATGATCTGCCACACTTTGCCACTGCCTGAGGGTATGCAAGTGGTGAAAGTGGGGGCCAACGGCGAGGTCGAGACATTAGAGCAGGGCGAACTCCCACCTCAGGAGGACCCATCTTGGCAGAAGGACCCGGATTATCAGCCCCCCggatGGAGACGcGCTACTCGTTCCTTTCGA
iter_927;SINGLE_MUTN;Silencer_tiles;ENSG00000102974;12;mutate;AKSHAT;Z705F_library.csv	TTAAACCGGCCAACATACCCGTCTCActccCCCGTCACGGTTCCAGTGGCTACAACTTCTGTGGAGGAGTTGCAGGGGGCATACGAGAACGAGGTGTCCAAAGAGGGCTTAGCCGAATCAGAACCCATGATCTGCCACACCCTCCCACTGCCTGAAGGAAATCAGGTTGTGAAGGTAGGCGCCAACGGTGAAGTCGAGACCCTGGAACAAGGGGAGCTTCCCCCACAAGAGGACCCGAGCTGGCAGAAGGATCCCGACTATCAGCCTCCTggatGGAGACGcGCTACTCGTTCCTTTCGA
iter_928;SINGLE_MUTN;Silencer_tiles;ENSG00000102974;12;mutate;AKSHAT;Z705F_library.csv	TTAAACCGGCCAACATACCCGTCTCActccCCTGTGACCGTACCCGTGGCTACTACCTCCGTTGAAGAGTTGCAAGGCGCCTACGAGAATGAAGTTTCAAAAGAGGGGCTGGCAGAGTCTGAACCAATGATCTGCCACACACTTCCCCTGCCTGAGGGGCCTCAGGTCGTCAAGGTGGGCGCCAACGGAGAGGTGGAGACATTAGAGCAGGGTGAACTCCCGCCCCAGGAAGACCCCAGCTGGCAAAAGGACCCTGATTATCAGCCACCAggatGGAGACGcGCTACTCGTTCCTTTCGA
iter_929;SINGLE_MUTN;Silencer_tiles;ENSG00000102974;12;mutate;AKSHAT;Z705F_library.csv	TTAAACCGGCCAACATACCCGTCTCActccCCCGTTACCGTACCCGTGGCAACAACGTCAGTCGAGGAGTTGCAGGGTGCCTACGAGAATGAGGTGAGCAAGGAGGGGCTGGCCGAATCTGAGCCGATGATCTGCCACACCCTTCCACTCCCAGAAGGCCAGCAAGTGGTTAAGGTCGGCGCTAACGGAGAGGTGGAAACTCTGGAACAGGGGGAATTACCTCCACAGGAGGATCCTTCCTGGCAAAAAGACCCTGACTATCAGCCCCCCggatGGAGACGcGCTACTCGTTCCTTTCGA
iter_930;SINGLE_MUTN;Silencer_tiles;ENSG00000102974;12;mutate;AKSHAT;Z705F_library.csv	TTAAACCGGCCAACATACCCGTCTCActccCCTGTAACCGTGCCGGTTGCTACAACCAGCGTGGAGGAGCTTCAAGGGGCATATGAGAATGAGGTGTCTAAAGAAGGCTTGGCCGAATCAGAGCCTATGATCTGCCACACTCTCCCCTTACCCGAAGGTAGGCAGGTGGTTAAGGTCGGCGCCAACGGGGAAGTCGAGACACTGGAGCAGGGAGAACTGCCACCCCAAGAGGACCCATCCTGGCAGAAGGATCCAGACTACCAGCCCCCTggatGGAGACGcGCTACTCGTTCCTTTCGA
iter_931;SINGLE_MUTN;Silencer_tiles;ENSG00000102974;12;mutate;AKSHAT;Z705F_library.csv	TTAAACCGGCCAACATACCCGTCTCActccCCCGTGACAGTCCCCGTGGCCACGACTTCAGTTGAAGAGCTTCAAGGTGCATACGAGAACGAGGTCTCCAAGGAGGGATTGGCTGAGAGTGAACCTATGATCTGCCACACCCTGCCATTACCAGAGGGCAGCCAGGTTGTAAAAGTGGGGGCCAATGGGGAGGTGGAAACCCTCGAGCAGGGCGAACTGCCGCCCCAAGAAGACCCATCTTGGCAGAAGGACCCTGATTATCAGCCTCCCggatGGAGACGcGCTACTCGTTCCTTTCGA
iter_932;SINGLE_MUTN;Silencer_tiles;ENSG00000102974;12;mutate;AKSHAT;Z705F_library.csv	TTAAACCGGCCAACATACCCGTCTCActccCCCGTGACAGTGCCCGTCGCCACAACCAGCGTAGAAGAATTGCAAGGTGCCTATGAGAATGAGGTGTCCAAGGAAGGGCTGGCAGAGTCTGAGCCAATGATCTGCCACACCCTCCCTTTACCAGAGGGCACGCAGGTTGTGAAAGTCGGAGCTAACGGCGAAGTTGAGACTCTTGAACAAGGGGAGCTGCCGCCTCAGGAGGATCCCTCATGGCAGAAGGACCCAGACTACCAGCCTCCCggatGGAGACGcGCTACTCGTTCCTTTCGA
iter_933;SINGLE_MUTN;Silencer_tiles;ENSG00000102974;12;mutate;AKSHAT;Z705F_library.csv	TTAAACCGGCCAACATACCCGTCTCActccCCCGTGACCGTGCCCGTTGCCACTACCTCCGTCGAAGAGCTTCAGGGGGCTTACGAGAACGAGGTTTCAAAAGAAGGACTGGCAGAGAGCGAGCCTATGATCTGCCACACATTGCCTCTGCCGGAGGGCGTGCAGGTCGTGAAGGTAGGTGCCAATGGCGAAGTGGAGACACTCGAACAAGGGGAGTTACCCCCACAGGAAGATCCATCTTGGCAAAAGGACCCTGACTATCAGCCCCCAggatGGAGACGcGCTACTCGTTCCTTTCGA
iter_934;SINGLE_MUTN;Silencer_tiles;ENSG00000102974;12;mutate;AKSHAT;Z705F_library.csv	TTAAACCGGCCAACATACCCGTCTCActccCCGGTTACCGTGCCTGTGGCAACAACGTCAGTGGAAGAACTCCAGGGAGCCTACGAAAATGAGGTAAGCAAGGAGGGCCTGGCCGAGTCTGAGCCTATGATCTGCCACACCTTGCCCCTGCCAGAAGGCTGGCAAGTCGTCAAAGTGGGGGCTAACGGTGAGGTTGAGACTTTAGAGCAGGGGGAACTTCCACCCCAGGAGGACCCATCCTGGCAGAAGGACCCTGATTATCAACCCCCCggatGGAGACGcGCTACTCGTTCCTTTCGA
iter_935;SINGLE_MUTN;Silencer_tiles;ENSG00000102974;12;mutate;AKSHAT;Z705F_library.csv	TTAAACCGGCCAACATACCCGTCTCActccCCAGTTACAGTCCCGGTCGCCACCACCAGCGTGGAGGAGTTGCAGGGCGCTTACGAAAACGAGGTGTCAAAGGAAGGCCTTGCCGAATCCGAGCCTATGATCTGCCACACGCTCCCCCTGCCCGAAGGGTACCAAGTAGTTAAAGTGGGGGCAAATGGAGAGGTGGAGACTCTGGAGCAGGGTGAATTACCCCCACAGGAGGATCCTTCTTGGCAAAAGGACCCTGACTATCAGCCACCCggatGGAGACGcGCTACTCGTTCCTTTCGA
iter_936;SINGLE_MUTN;Silencer_tiles;ENSG00000102974;12;mutate;AKSHAT;Z705F_library.csv	TTAAACCGGCCAACATACCCGTCTCActccCCCGTGACCGTACCGGTGGCAACTACGTCAGTGGAGGAGCTGCAGGGCGCCTATGAAAACGAAGTCTCCAAGGAGGGTTTGGCCGAGTCTGAACCCATGATCTGCCACACCCTGCCCTTACCAGAGGGCTTCGCTGTTGTGAAGGTCGGAGCGAATGGGGAAGTTGAGACACTTGAACAGGGGGAGCTCCCTCCACAGGAGGATCCTAGCTGGCAGAAAGACCCAGACTACCAACCCCCTggatGGAGACGcGCTACTCGTTCCTTTCGA
iter_937;SINGLE_MUTN;Silencer_tiles;ENSG00000102974;12;mutate;AKSHAT;Z705F_library.csv	TTAAACCGGCCAACATACCCGTCTCActccCCCGTCACCGTCCCAGTGGCCACGACCTCTGTAGAAGAGTTGCAGGGTGCTTACGAGAACGAGGTTTCAAAGGAGGGCCTGGCCGAATCCGAACCTATGATCTGTCACACATTACCCCTCCCCGAGGGGTTCTGCGTTGTGAAGGTGGGGGCAAATGGCGAGGTGGAAACTCTTGAACAGGGAGAGCTGCCACCACAGGAGGACCCTAGCTGGCAGAAAGACCCCGATTATCAACCTCCGggatGGAGACGcGCTACTCGTTCCTTTCGA
iter_938;SINGLE_MUTN;Silencer_tiles;ENSG00000102974;12;mutate;AKSHAT;Z705F_library.csv	TTAAACCGGCCAACATACCCGTCTCActccCCTGTGACAGTTCCTGTGGCAACCACGTCCGTAGAAGAACTGCAGGGCGCTTACGAGAACGAGGTTAGCAAGGAGGGGTTAGCCGAATCAGAGCCTATGATCTGCCACACCCTCCCATTGCCAGAGGGCTTCGACGTGGTGAAAGTCGGAGCCAATGGGGAAGTCGAGACTCTGGAGCAAGGTGAACTTCCGCCCCAGGAGGATCCATCTTGGCAGAAGGACCCCGATTATCAGCCCCCCggatGGAGACGcGCTACTCGTTCCTTTCGA
iter_939;SINGLE_MUTN;Silencer_tiles;ENSG00000102974;12;mutate;AKSHAT;Z705F_library.csv	TTAAACCGGCCAACATACCCGTCTCActccCCCGTCACCGTCCCCGTGGCAACTACCTCCGTTGAAGAACTTCAGGGTGCTTATGAAAACGAGGTGTCAAAAGAGGGCCTGGCCGAGTCTGAGCCTATGATCTGCCACACACTGCCCTTGCCAGAGGGGTTCGAGGTGGTAAAGGTTGGAGCCAATGGGGAAGTGGAAACGCTCGAACAGGGCGAGTTACCACCTCAAGAGGATCCTAGCTGGCAGAAGGACCCCGACTACCAGCCACCGggatGGAGACGcGCTACTCGTTCCTTTCGA
iter_940;SINGLE_MUTN;Silencer_tiles;ENSG00000102974;12;mutate;AKSHAT;Z705F_library.csv	TTAAACCGGCCAACATACCCGTCTCActccCCTGTTACAGTTCCCGTGGCCACTACCTCAGTGGAAGAGCTGCAGGGAGCCTACGAGAACGAGGTGTCCAAGGAGGGGTTAGCAGAATCTGAGCCCATGATCTGCCACACCTTGCCACTTCCAGAGGGGTTTTTCGTCGTCAAAGTGGGCGCTAATGGCGAGGTAGAAACGCTCGAACAAGGTGAACTGCCACCTCAGGAGGATCCGAGCTGGCAGAAGGACCCCGACTATCAGCCCCCTggatGGAGACGcGCTACTCGTTCCTTTCGA
iter_941;SINGLE_MUTN;Silencer_tiles;ENSG00000102974;12;mutate;AKSHAT;Z705F_library.csv	TTAAACCGGCCAACATACCCGTCTCActccCCTGTTACCGTGCCGGTGGCCACAACTTCAGTTGAAGAGTTACAGGGGGCATACGAAAACGAAGTCAGCAAGGAGGGACTCGCCGAATCTGAGCCCATGATCTGCCACACGCTGCCCCTTCCTGAGGGTTTCGGCGTGGTAAAGGTCGGGGCTAATGGAGAGGTGGAGACCCTGGAGCAGGGCGAATTGCCACCACAGGAGGATCCTTCCTGGCAGAAAGACCCCGACTATCAACCACCCggatGGAGACGcGCTACTCGTTCCTTTCGA
iter_942;SINGLE_MUTN;Silencer_tiles;ENSG00000102974;12;mutate;AKSHAT;Z705F_library.csv	TTAAACCGGCCAACATACCCGTCTCActccCCCGTTACAGTTCCTGTGGCCACGACCTCTGTGGAGGAACTGCAGGGCGCATATGAAAACGAGGTCAGCAAGGAGGGTTTGGCCGAGTCCGAACCGATGATCTGCCACACCTTACCCCTGCCAGAGGGCTTCCATGTGGTAAAGGTGGGGGCTAATGGAGAGGTCGAAACTCTTGAACAGGGGGAGCTCCCACCTCAGGAGGACCCTTCATGGCAAAAAGATCCCGACTACCAGCCACCCggatGGAGACGcGCTACTCGTTCCTTTCGA
iter_943;SINGLE_MUTN;Silencer_tiles;ENSG00000102974;12;mutate;AKSHAT;Z705F_library.csv	TTAAACCGGCCAACATACCCGTCTCActccCCCGTAACCGTTCCAGTCGCTACAACGAGCGTGGAGGAATTGCAAGGTGCATATGAGAATGAGGTTTCAAAAGAGGGGCTGGCCGAGTCCGAACCCATGATTTGCCACACCTTACCACTCCCTGAGGGCTTCATCGTGGTGAAGGTGGGCGCCAACGGGGAAGTCGAAACTCTTGAACAGGGAGAGCTGCCACCTCAGGAGGACCCCTCTTGGCAGAAGGATCCTGACTACCAGCCGCCCggatGGAGACGcGCTACTCGTTCCTTTCGA
iter_944;SINGLE_MUTN;Silencer_tiles;ENSG00000102974;12;mutate;AKSHAT;Z705F_library.csv	TTAAACCGGCCAACATACCCGTCTCActccCCAGTGACAGTGCCTGTGGCAACCACGTCCGTAGAAGAGCTTCAGGGGGCCTACGAGAACGAGGTCTCAAAGGAGGGCTTAGCCGAAAGCGAACCCATGATCTGCCACACCCTGCCTCTCCCCGAAGGCTTCAAAGTTGTGAAGGTTGGGGCTAATGGAGAGGTCGAGACTTTGGAACAGGGTGAGCTGCCACCCCAAGAGGACCCCTCTTGGCAGAAAGATCCAGACTATCAGCCGCCTggatGGAGACGcGCTACTCGTTCCTTTCGA
iter_945;SINGLE_MUTN;Silencer_tiles;ENSG00000102974;12;mutate;AKSHAT;Z705F_library.csv	TTAAACCGGCCAACATACCCGTCTCActccCCAGTGACGGTGCCTGTGGCAACTACCTCCGTTGAAGAACTGCAGGGGGCCTACGAGAACGAGGTGTCTAAAGAGGGGTTAGCCGAGTCAGAGCCAATGATCTGCCACACACTTCCCCTGCCCGAGGGTTTCCTGGTCGTTAAGGTAGGCGCTAATGGAGAAGTCGAAACCCTCGAACAAGGCGAGTTGCCTCCCCAGGAGGATCCTAGCTGGCAGAAGGACCCCGACTATCAGCCGCCAggatGGAGACGcGCTACTCGTTCCTTTCGA
iter_946;SINGLE_MUTN;Silencer_tiles;ENSG00000102974;12;mutate;AKSHAT;Z705F_library.csv	TTAAACCGGCCAACATACCCGTCTCActccCCTGTTACAGTGCCCGTAGCCACGACCAGCGTCGAAGAACTGCAGGGCGCTTACGAGAATGAGGTGTCCAAAGAGGGTTTGGCAGAGTCTGAGCCAATGATCTGCCACACTCTCCCCTTACCGGAAGGGTTCATGGTCGTGAAGGTTGGAGCCAACGGGGAGGTGGAGACCCTTGAACAGGGCGAGCTGCCCCCACAGGAAGACCCTTCATGGCAGAAGGACCCCGATTATCAACCACCTggatGGAGACGcGCTACTCGTTCCTTTCGA
iter_947;SINGLE_MUTN;Silencer_tiles;ENSG00000102974;12;mutate;AKSHAT;Z705F_library.csv	TTAAACCGGCCAACATACCCGTCTCActccCCCGTAACGGTGCCTGTCGCAACCACTTCTGTGGAAGAGCTTCAGGGAGCTTATGAGAATGAAGTCAGCAAAGAGGGTTTAGCCGAGTCCGAGCCAATGATCTGCCACACACTGCCATTGCCGGAAGGCTTCAACGTTGTGAAGGTTGGCGCCAACGGGGAAGTGGAGACCCTGGAACAGGGGGAGCTCCCCCCTCAGGAGGACCCCTCATGGCAGAAGGATCCAGACTACCAACCCCCTggatGGAGACGcGCTACTCGTTCCTTTCGA
iter_948;SINGLE_MUTN;Silencer_tiles;ENSG00000102974;12;mutate;AKSHAT;Z705F_library.csv	TTAAACCGGCCAACATACCCGTCTCActccCCAGTGACCGTTCCCGTGGCAACCACTTCTGTTGAGGAATTACAGGGAGCTTACGAGAATGAGGTCAGCAAAGAGGGCCTGGCCGAGTCAGAGCCTATGATCTGCCACACACTCCCATTGCCCGAAGGGTTCCCTGTGGTGAAGGTAGGCGCCAACGGGGAGGTCGAAACGCTTGAACAGGGTGAGCTGCCCCCTCAAGAAGACCCATCCTGGCAGAAGGATCCGGACTATCAGCCTCCCggatGGAGACGcGCTACTCGTTCCTTTCGA
iter_949;SINGLE_MUTN;Silencer_tiles;ENSG00000102974;12;mutate;AKSHAT;Z705F_library.csv	TTAAACCGGCCAACATACCCGTCTCActccCCAGTTACCGTACCCGTGGCAACAACGTCTGTGGAAGAACTCCAGGGAGCTTATGAGAACGAGGTTTCAAAGGAGGGGCTGGCCGAGAGCGAGCCCATGATCTGCCACACTCTGCCTCTTCCCGAGGGGTTCAGGGTCGTGAAAGTGGGCGCCAATGGTGAAGTCGAGACCTTAGAACAAGGCGAGTTGCCTCCCCAGGAAGACCCATCCTGGCAGAAGGATCCGGACTACCAGCCTCCAggatGGAGACGcGCTACTCGTTCCTTTCGA
iter_950;SINGLE_MUTN;Silencer_tiles;ENSG00000102974;12;mutate;AKSHAT;Z705F_library.csv	TTAAACCGGCCAACATACCCGTCTCActccCCAGTGACTGTGCCGGTCGCCACCACCAGTGTTGAGGAATTACAGGGGGCCTACGAAAATGAGGTATCTAAGGAGGGATTGGCTGAAAGCGAGCCAATGATCTGCCACACACTGCCCCTCCCTGAGGGGTTCTCCGTTGTGAAAGTGGGCGCAAACGGCGAGGTCGAGACACTTGAGCAGGGTGAACTGCCCCCTCAGGAAGACCCTTCATGGCAGAAGGATCCAGACTATCAACCCCCCggatGGAGACGcGCTACTCGTTCCTTTCGA
iter_951;SINGLE_MUTN;Silencer_tiles;ENSG00000102974;12;mutate;AKSHAT;Z705F_library.csv	TTAAACCGGCCAACATACCCGTCTCActccCCTGTGACCGTCCCAGTCGCTACTACATCCGTGGAGGAGCTCCAGGGCGCCTATGAGAACGAAGTGTCAAAGGAGGGGCTGGCAGAATCTGAGCCAATGATCTGCCACACATTGCCTTTACCTGAAGGTTTCACCGTTGTTAAAGTAGGGGCCAATGGAGAGGTGGAAACGCTGGAGCAGGGCGAGCTTCCCCCGCAGGAAGACCCAAGCTGGCAAAAGGACCCCGATTACCAGCCCCCCggatGGAGACGcGCTACTCGTTCCTTTCGA
iter_952;SINGLE_MUTN;Silencer_tiles;ENSG00000102974;12;mutate;AKSHAT;Z705F_library.csv	TTAAACCGGCCAACATACCCGTCTCActccCCCGTGACCGTGCCTGTAGCCACCACGTCAGTGGAGGAGTTACAGGGGGCATACGAAAACGAGGTGTCTAAAGAAGGGCTTGCCGAGAGCGAGCCTATGATCTGCCACACACTCCCACTGCCCGAGGGCTTCGTCGTTGTCAAGGTTGGAGCTAATGGTGAAGTGGAAACTTTGGAGCAGGGCGAACTGCCACCTCAGGAGGACCCCTCCTGGCAGAAGGATCCCGACTATCAACCGCCAggatGGAGACGcGCTACTCGTTCCTTTCGA
iter_953;SINGLE_MUTN;Silencer_tiles;ENSG00000102974;12;mutate;AKSHAT;Z705F_library.csv	TTAAACCGGCCAACATACCCGTCTCActccCCCGTGACAGTGCCGGTCGCAACGACCTCAGTTGAAGAATTACAGGGTGCCTATGAAAATGAGGTGAGCAAGGAAGGCCTGGCCGAGTCTGAGCCTATGATCTGCCACACCTTGCCTCTCCCCGAGGGGTTCTGGGTTGTCAAGGTGGGAGCTAACGGCGAAGTAGAGACTCTTGAGCAAGGGGAGCTGCCACCTCAGGAGGACCCATCCTGGCAGAAAGATCCCGACTACCAGCCACCCggatGGAGACGcGCTACTCGTTCCTTTCGA
iter_954;SINGLE_MUTN;Silencer_tiles;ENSG00000102974;12;mutate;AKSHAT;Z705F_library.csv	TTAAACCGGCCAACATACCCGTCTCActccCCTGTGACTGTACCAGTGGCTACAACCTCAGTCGAGGAGCTTCAGGGCGCCTACGAAAACGAAGTGAGCAAAGAAGGATTAGCAGAGTCCGAGCCTATGATCTGCCACACCCTCCCCCTGCCTGAGGGCTTCTATGTGGTCAAGGTTGGGGCCAATGGTGAGGTTGAGACACTGGAGCAGGGGGAATTGCCACCGCAGGAAGACCCATCTTGGCAAAAGGACCCCGATTACCAGCCCCCCggatGGAGACGcGCTACTCGTTCCTTTCGA
iter_955;SINGLE_MUTN;Silencer_tiles;ENSG00000102974;12;mutate;AKSHAT;Z705F_library.csv	TTAAACCGGCCAACATACCCGTCTCActccCCAGTGACCGTCCCCGTGGCTACAACCAGCGTAGAAGAACTCCAGGGGGCGTATGAGAATGAGGTTTCAAAGGAGGGTCTGGCCGAGTCCGAGCCCATGATCTGCCACACTTTACCGCTGCCTGAAGGATTCCAAGCAGTGAAGGTGGGGGCCAACGGCGAAGTCGAAACGTTGGAGCAGGGCGAGCTTCCTCCTCAAGAGGACCCCTCTTGGCAGAAAGATCCAGACTACCAGCCACCCggatGGAGACGcGCTACTCGTTCCTTTCGA
iter_956;SINGLE_MUTN;Silencer_tiles;ENSG00000102974;12;mutate;AKSHAT;Z705F_library.csv	TTAAACCGGCCAACATACCCGTCTCActccCCTGTCACCGTTCCGGTAGCTACTACCTCAGTGGAGGAGCTCCAGGGGGCCTACGAAAACGAGGTGTCTAAGGAGGGTTTAGCCGAATCCGAGCCCATGATCTGTCACACACTTCCCCTGCCCGAGGGGTTCCAGTGCGTCAAAGTGGGAGCAAATGGCGAAGTGGAAACGTTGGAGCAAGGCGAGCTGCCACCACAGGAAGACCCAAGCTGGCAAAAGGACCCTGATTATCAGCCCCCTggatGGAGACGcGCTACTCGTTCCTTTCGA
iter_957;SINGLE_MUTN;Silencer_tiles;ENSG00000102974;12;mutate;AKSHAT;Z705F_library.csv	TTAAACCGGCCAACATACCCGTCTCActccCCAGTGACCGTCCCCGTCGCAACAACCTCCGTGGAGGAGCTCCAGGGAGCTTATGAAAATGAGGTTTCTAAGGAGGGCCTTGCCGAGAGCGAGCCCATGATCTGCCACACTCTGCCATTGCCGGAGGGGTTCCAAGATGTAAAAGTGGGTGCCAACGGGGAAGTGGAAACGTTAGAGCAGGGCGAACTGCCACCCCAGGAAGACCCCTCATGGCAAAAGGACCCTGATTACCAGCCTCCTggatGGAGACGcGCTACTCGTTCCTTTCGA
iter_958;SINGLE_MUTN;Silencer_tiles;ENSG00000102974;12;mutate;AKSHAT;Z705F_library.csv	TTAAACCGGCCAACATACCCGTCTCActccCCTGTTACCGTGCCCGTGGCAACGACCTCCGTCGAGGAGTTACAAGGCGCCTACGAGAACGAGGTATCTAAAGAGGGCCTGGCCGAGTCAGAACCCATGATCTGCCACACATTGCCACTCCCAGAAGGATTCCAGGAAGTCAAGGTGGGGGCTAATGGGGAAGTGGAGACTCTTGAGCAAGGTGAACTGCCTCCCCAGGAAGATCCGAGCTGGCAGAAGGACCCAGACTATCAGCCCCCTggatGGAGACGcGCTACTCGTTCCTTTCGA
iter_959;SINGLE_MUTN;Silencer_tiles;ENSG00000102974;12;mutate;AKSHAT;Z705F_library.csv	TTAAACCGGCCAACATACCCGTCTCActccCCCGTGACGGTTCCGGTCGCAACAACCTCCGTCGAGGAGCTCCAGGGTGCTTATGAGAACGAAGTGTCAAAGGAAGGCCTGGCCGAATCTGAGCCCATGATCTGCCACACCCTGCCACTTCCTGAGGGGTTCCAGTTTGTGAAAGTGGGCGCCAATGGGGAGGTAGAGACTTTGGAGCAAGGAGAATTACCTCCACAAGAAGATCCCAGCTGGCAGAAGGACCCCGACTACCAGCCTCCAggatGGAGACGcGCTACTCGTTCCTTTCGA
iter_960;SINGLE_MUTN;Silencer_tiles;ENSG00000102974;12;mutate;AKSHAT;Z705F_library.csv	TTAAACCGGCCAACATACCCGTCTCActccCCCGTCACCGTGCCAGTGGCCACAACTTCAGTGGAGGAATTACAAGGAGCTTACGAGAACGAGGTATCCAAGGAGGGACTGGCCGAAAGCGAACCAATGATCTGCCACACCTTGCCGCTGCCCGAGGGGTTCCAGGGCGTGAAAGTCGGTGCAAATGGCGAGGTTGAAACGCTTGAACAGGGGGAGCTCCCCCCTCAAGAGGACCCCTCTTGGCAGAAGGACCCTGATTATCAGCCTCCAggatGGAGACGcGCTACTCGTTCCTTTCGA
iter_961;SINGLE_MUTN;Silencer_tiles;ENSG00000102974;12;mutate;AKSHAT;Z705F_library.csv	TTAAACCGGCCAACATACCCGTCTCActccCCTGTGACCGTTCCAGTGGCCACAACCTCTGTCGAGGAACTGCAAGGGGCTTACGAGAATGAAGTGTCAAAAGAGGGGTTAGCAGAGTCCGAACCCATGATCTGCCATACTCTCCCTCTGCCTGAGGGCTTCCAGCACGTCAAGGTGGGCGCCAACGGTGAGGTAGAAACGCTTGAGCAGGGAGAATTGCCCCCACAGGAGGATCCCAGCTGGCAAAAGGACCCCGACTATCAGCCACCGggatGGAGACGcGCTACTCGTTCCTTTCGA
iter_962;SINGLE_MUTN;Silencer_tiles;ENSG00000102974;12;mutate;AKSHAT;Z705F_library.csv	TTAAACCGGCCAACATACCCGTCTCActccCCCGTCACTGTACCTGTGGCTACCACATCAGTCGAGGAGTTGCAAGGCGCCTACGAGAACGAGGTGTCCAAGGAGGGGCTGGCAGAATCTGAGCCTATGATCTGCCACACGCTTCCTCTCCCAGAAGGATTCCAGATTGTGAAAGTTGGGGCCAATGGTGAAGTGGAGACCTTAGAACAAGGCGAGCTGCCGCCACAGGAAGACCCCAGCTGGCAGAAGGATCCCGACTATCAGCCCCCAggatGGAGACGcGCTACTCGTTCCTTTCGA
iter_963;SINGLE_MUTN;Silencer_tiles;ENSG00000102974;12;mutate;AKSHAT;Z705F_library.csv	TTAAACCGGCCAACATACCCGTCTCActccCCTGTGACTGTGCCCGTCGCCACAACCTCCGTCGAAGAACTGCAGGGAGCATATGAGAACGAGGTGTCAAAAGAAGGCTTAGCTGAGAGCGAGCCCATGATCTGCCACACCTTGCCTCTTCCTGAGGGCTTCCAAAAGGTTAAGGTGGGTGCCAATGGGGAAGTAGAGACACTCGAACAAGGGGAGCTGCCACCACAGGAGGACCCCTCTTGGCAGAAAGACCCGGATTACCAGCCACCCggatGGAGACGcGCTACTCGTTCCTTTCGA
iter_964;SINGLE_MUTN;Silencer_tiles;ENSG00000102974;12;mutate;AKSHAT;Z705F_library.csv	TTAAACCGGCCAACATACCCGTCTCActccCCCGTGACTGTACCCGTGGCAACCACATCAGTCGAAGAGTTGCAGGGCGCTTATGAAAACGAGGTGTCCAAGGAGGGCCTTGCCGAAAGCGAGCCAATGATCTGCCACACCCTCCCTCTGCCCGAAGGGTTCCAGTTAGTTAAGGTGGGTGCCAATGGGGAGGTCGAGACACTGGAACAAGGAGAGCTGCCTCCACAAGAGGATCCATCTTGGCAGAAAGACCCCGACTACCAGCCGCCTggatGGAGACGcGCTACTCGTTCCTTTCGA
iter_965;SINGLE_MUTN;Silencer_tiles;ENSG00000102974;12;mutate;AKSHAT;Z705F_library.csv	TTAAACCGGCCAACATACCCGTCTCActccCCAGTGACAGTGCCAGTAGCCACGACTAGCGTCGAAGAGCTCCAAGGCGCTTATGAAAATGAAGTGTCTAAGGAGGGTTTGGCAGAGTCCGAGCCCATGATCTGCCACACCCTGCCCCTTCCCGAGGGATTCCAGATGGTCAAAGTGGGGGCCAACGGGGAAGTTGAGACCTTAGAGCAGGGCGAACTGCCGCCTCAGGAGGACCCTTCATGGCAAAAGGATCCAGACTACCAGCCCCCTggatGGAGACGcGCTACTCGTTCCTTTCGA
iter_966;SINGLE_MUTN;Silencer_tiles;ENSG00000102974;12;mutate;AKSHAT;Z705F_library.csv	TTAAACCGGCCAACATACCCGTCTCActccCCCGTGACAGTTCCAGTGGCCACGACCTCTGTCGAAGAGCTTCAAGGTGCTTATGAAAACGAGGTATCCAAGGAGGGCCTCGCAGAGTCAGAGCCTATGATCTGCCACACTCTGCCGCTGCCTGAAGGATTCCAGAACGTCAAAGTGGGGGCCAATGGGGAAGTGGAAACCTTGGAGCAGGGCGAGTTACCCCCACAGGAGGACCCCAGCTGGCAAAAGGATCCTGACTACCAGCCACCCggatGGAGACGcGCTACTCGTTCCTTTCGA
iter_967;SINGLE_MUTN;Silencer_tiles;ENSG00000102974;12;mutate;AKSHAT;Z705F_library.csv	TTAAACCGGCCAACATACCCGTCTCActccCCTGTCACTGTTCCTGTCGCCACAACGTCTGTGGAGGAGCTGCAGGGCGCTTACGAAAACGAGGTGTCCAAGGAGGGGCTCGCAGAATCAGAGCCGATGATCTGCCACACCCTGCCATTGCCAGAAGGATTCCAGCCCGTGAAGGTGGGTGCCAATGGCGAAGTAGAAACCTTAGAGCAGGGGGAGCTTCCCCCACAAGAGGACCCTAGCTGGCAAAAAGATCCCGACTATCAGCCTCCCggatGGAGACGcGCTACTCGTTCCTTTCGA
iter_968;SINGLE_MUTN;Silencer_tiles;ENSG00000102974;12;mutate;AKSHAT;Z705F_library.csv	TTAAACCGGCCAACATACCCGTCTCActccCCCGTGACCGTCCCTGTGGCCACTACAAGCGTAGAGGAACTTCAAGGAGCTTACGAGAATGAGGTGTCTAAGGAGGGCCTGGCCGAATCAGAGCCCATGATCTGCCACACCCTCCCCTTACCTGAGGGGTTCCAGCAAGTGAAAGTCGGGGCAAACGGTGAAGTTGAAACGTTGGAACAGGGCGAGCTGCCTCCACAGGAGGACCCGTCCTGGCAGAAGGACCCAGATTATCAGCCACCCggatGGAGACGcGCTACTCGTTCCTTTCGA
iter_969;SINGLE_MUTN;Silencer_tiles;ENSG00000102974;12;mutate;AKSHAT;Z705F_library.csv	TTAAACCGGCCAACATACCCGTCTCActccCCCGTGACGGTGCCTGTAGCCACTACCTCTGTGGAAGAGTTGCAAGGGGCTTATGAGAACGAAGTCTCAAAGGAAGGGCTTGCCGAGTCCGAGCCTATGATCTGCCACACACTCCCCTTACCCGAGGGCTTCCAGAGGGTCAAGGTGGGCGCAAATGGAGAGGTTGAAACCCTGGAGCAGGGTGAACTGCCGCCTCAAGAGGACCCCAGCTGGCAGAAAGACCCAGATTACCAGCCACCAggatGGAGACGcGCTACTCGTTCCTTTCGA
iter_970;SINGLE_MUTN;Silencer_tiles;ENSG00000102974;12;mutate;AKSHAT;Z705F_library.csv	TTAAACCGGCCAACATACCCGTCTCActccCCCGTGACCGTACCAGTGGCCACTACCTCTGTGGAGGAATTGCAAGGAGCTTACGAAAATGAAGTTAGTAAAGAGGGCCTTGCCGAAAGCGAGCCCATGATCTGCCACACGCTGCCACTGCCCGAGGGGTTCCAGTCAGTGAAGGTCGGCGCAAACGGTGAGGTCGAGACATTAGAGCAGGGGGAACTCCCACCCCAGGAGGACCCTTCCTGGCAGAAGGATCCGGACTATCAACCTCCTggatGGAGACGcGCTACTCGTTCCTTTCGA
iter_971;SINGLE_MUTN;Silencer_tiles;ENSG00000102974;12;mutate;AKSHAT;Z705F_library.csv	TTAAACCGGCCAACATACCCGTCTCActccCCCGTAACGGTCCCTGTTGCCACAACCAGCGTGGAAGAACTCCAAGGTGCTTATGAGAATGAGGTGTCCAAGGAGGGCTTGGCCGAATCAGAACCAATGATCTGCCACACTCTTCCATTACCCGAGGGATTCCAAACAGTCAAAGTGGGCGCAAACGGGGAAGTGGAGACCCTGGAGCAGGGGGAGCTGCCTCCTCAGGAGGACCCCTCTTGGCAGAAGGACCCAGATTACCAGCCGCCCggatGGAGACGcGCTACTCGTTCCTTTCGA
iter_972;SINGLE_MUTN;Silencer_tiles;ENSG00000102974;12;mutate;AKSHAT;Z705F_library.csv	TTAAACCGGCCAACATACCCGTCTCActccCCCGTTACAGTCCCTGTGGCCACCACCTCCGTGGAGGAATTACAGGGGGCATATGAGAACGAGGTGAGCAAGGAAGGCCTCGCCGAATCAGAGCCTATGATCTGCCACACTCTTCCCCTGCCCGAGGGTTTCCAATGGGTCAAGGTAGGAGCTAATGGCGAGGTGGAAACGCTGGAGCAGGGGGAGTTGCCGCCACAAGAAGACCCCTCTTGGCAGAAAGACCCAGATTACCAGCCTCCAggatGGAGACGcGCTACTCGTTCCTTTCGA
iter_973;SINGLE_MUTN;Silencer_tiles;ENSG00000102974;12;mutate;AKSHAT;Z705F_library.csv	TTAAACCGGCCAACATACCCGTCTCActccCCTGTAACGGTCCCCGTGGCTACCACATCAGTGGAGGAGCTCCAGGGCGCATACGAAAACGAGGTGAGCAAAGAGGGACTTGCCGAATCCGAGCCAATGATCTGCCACACTCTGCCACTGCCCGAGGGGTTCCAGTATGTTAAGGTGGGCGCCAATGGTGAGGTCGAGACCTTAGAACAGGGGGAATTGCCGCCCCAAGAAGACCCTTCTTGGCAGAAGGACCCTGATTACCAACCCCCAggatGGAGACGcGCTACTCGTTCCTTTCGA
iter_974;SINGLE_MUTN;Silencer_tiles;ENSG00000102974;12;mutate;AKSHAT;Z705F_library.csv	TTAAACCGGCCAACATACCCGTCTCActccCCTGTGACCGTCCCCGTGGCTACTACATCTGTCGAGGAGCTGCAGGGCGCGTATGAAAACGAGGTGAGCAAGGAGGGCTTAGCCGAATCCGAGCCCATGATCTGCCACACGCTCCCTCTGCCTGAAGGTTTCCAGGTGGCCAAAGTAGGGGCAAATGGGGAGGTTGAAACCCTTGAACAAGGAGAGTTGCCACCCCAGGAGGATCCATCATGGCAGAAGGACCCGGACTACCAACCCCCAggatGGAGACGcGCTACTCGTTCCTTTCGA
iter_975;SINGLE_MUTN;Silencer_tiles;ENSG00000102974;12;mutate;AKSHAT;Z705F_library.csv	TTAAACCGGCCAACATACCCGTCTCActccCCGGTGACGGTGCCAGTCGCAACCACATCAGTAGAGGAGTTGCAGGGGGCCTACGAAAATGAAGTCTCTAAGGAAGGACTTGCCGAGAGCGAGCCTATGATCTGCCACACTTTACCACTGCCTGAGGGGTTCCAAGTGTGTAAGGTTGGCGCTAACGGCGAGGTGGAAACCCTCGAACAGGGTGAGCTGCCTCCCCAAGAGGACCCCTCCTGGCAGAAAGATCCCGACTATCAGCCCCCAggatGGAGACGcGCTACTCGTTCCTTTCGA
iter_976;SINGLE_MUTN;Silencer_tiles;ENSG00000102974;12;mutate;AKSHAT;Z705F_library.csv	TTAAACCGGCCAACATACCCGTCTCActccCCTGTCACCGTTCCCGTGGCCACAACGTCAGTGGAGGAGCTTCAGGGCGCATATGAGAACGAAGTGTCTAAAGAGGGGCTCGCCGAAAGCGAACCGATGATCTGCCACACCTTGCCCCTGCCCGAGGGCTTCCAGGTAGACAAGGTCGGTGCTAATGGGGAGGTGGAAACTCTGGAACAAGGAGAGTTACCCCCTCAAGAGGATCCATCCTGGCAGAAGGATCCAGACTACCAGCCACCTggatGGAGACGcGCTACTCGTTCCTTTCGA
iter_977;SINGLE_MUTN;Silencer_tiles;ENSG00000102974;12;mutate;AKSHAT;Z705F_library.csv	TTAAACCGGCCAACATACCCGTCTCActccCCTGTGACAGTCCCGGTGGCCACGACCTCTGTTGAAGAGCTTCAGGGCGCCTACGAGAATGAGGTATCAAAGGAAGGGCTGGCAGAATCCGAACCCATGATCTGCCACACTTTACCACTCCCCGAAGGCTTCCAAGTCGAGAAAGTGGGGGCTAACGGAGAGGTGGAGACCTTGGAGCAGGGTGAACTGCCCCCTCAGGAGGATCCTAGCTGGCAGAAGGACCCAGACTATCAACCCCCAggatGGAGACGcGCTACTCGTTCCTTTCGA
iter_978;SINGLE_MUTN;Silencer_tiles;ENSG00000102974;12;mutate;AKSHAT;Z705F_library.csv	TTAAACCGGCCAACATACCCGTCTCActccCCAGTCACCGTACCCGTGGCAACCACGTCTGTGGAGGAATTACAGGGAGCCTACGAGAATGAAGTCAGCAAGGAAGGCCTGGCTGAATCAGAGCCTATGATCTGCCACACACTGCCCCTCCCCGAGGGTTTCCAAGTTTTTAAGGTGGGGGCCAACGGCGAGGTGGAGACTCTTGAGCAGGGGGAGTTGCCACCTCAGGAAGACCCTTCCTGGCAGAAAGATCCGGACTATCAACCCCCAggatGGAGACGcGCTACTCGTTCCTTTCGA
iter_979;SINGLE_MUTN;Silencer_tiles;ENSG00000102974;12;mutate;AKSHAT;Z705F_library.csv	TTAAACCGGCCAACATACCCGTCTCActccCCCGTCACTGTGCCGGTGGCCACCACCTCAGTCGAAGAGCTCCAGGGGGCCTACGAAAATGAGGTTTCCAAAGAGGGCTTAGCAGAGAGCGAGCCTATGATCTGCCACACATTGCCCCTTCCCGAAGGGTTCCAGGTAGGAAAGGTGGGCGCTAACGGTGAGGTGGAAACGCTGGAACAGGGAGAGCTGCCACCACAAGAGGACCCATCTTGGCAAAAGGACCCCGATTATCAGCCTCCTggatGGAGACGcGCTACTCGTTCCTTTCGA
iter_980;SINGLE_MUTN;Silencer_tiles;ENSG00000102974;12;mutate;AKSHAT;Z705F_library.csv	TTAAACCGGCCAACATACCCGTCTCActccCCTGTGACTGTGCCCGTGGCCACCACATCTGTCGAGGAGTTGCAGGGCGCCTATGAGAACGAAGTTTCCAAAGAGGGCCTTGCAGAATCAGAACCCATGATCTGCCATACGCTGCCCCTGCCAGAGGGGTTCCAGGTACACAAGGTGGGGGCTAATGGTGAGGTCGAGACCCTCGAACAAGGAGAATTACCACCTCAAGAGGACCCGAGCTGGCAGAAGGATCCCGACTACCAGCCACCTggatGGAGACGcGCTACTCGTTCCTTTCGA
iter_981;SINGLE_MUTN;Silencer_tiles;ENSG00000102974;12;mutate;AKSHAT;Z705F_library.csv	TTAAACCGGCCAACATACCCGTCTCActccCCTGTGACGGTACCAGTGGCAACAACTTCAGTCGAAGAGTTACAGGGGGCCTATGAGAACGAAGTCTCCAAGGAAGGGTTGGCCGAGTCTGAGCCGATGATTTGCCACACCCTTCCCCTCCCCGAGGGCTTCCAGGTGATCAAGGTGGGAGCTAATGGTGAGGTTGAAACCCTGGAGCAAGGCGAACTGCCCCCGCAGGAGGACCCTAGCTGGCAGAAAGACCCTGATTACCAACCACCAggatGGAGACGcGCTACTCGTTCCTTTCGA
iter_982;SINGLE_MUTN;Silencer_tiles;ENSG00000102974;12;mutate;AKSHAT;Z705F_library.csv	TTAAACCGGCCAACATACCCGTCTCActccCCCGTCACGGTGCCAGTGGCTACAACTTCCGTCGAAGAGTTGCAGGGCGCCTACGAAAATGAAGTTTCAAAAGAGGGTCTGGCAGAGAGCGAGCCCATGATCTGCCACACCCTCCCCCTTCCCGAGGGCTTCCAGGTGAAAAAGGTGGGGGCCAACGGGGAGGTAGAAACCTTAGAGCAAGGAGAGCTGCCGCCACAGGAAGATCCTTCTTGGCAAAAGGACCCAGACTATCAGCCTCCTggatGGAGACGcGCTACTCGTTCCTTTCGA
iter_983;SINGLE_MUTN;Silencer_tiles;ENSG00000102974;12;mutate;AKSHAT;Z705F_library.csv	TTAAACCGGCCAACATACCCGTCTCActccCCGGTAACAGTTCCAGTGGCCACCACTTCAGTCGAAGAACTTCAGGGTGCCTATGAAAACGAGGTCTCCAAGGAGGGGCTGGCTGAGAGCGAACCCATGATCTGCCACACGCTCCCCTTACCAGAGGGGTTCCAGGTGTTGAAGGTGGGCGCAAATGGCGAGGTGGAGACCCTGGAGCAAGGAGAACTGCCCCCACAAGAGGACCCTTCTTGGCAGAAAGATCCTGACTACCAGCCCCCTggatGGAGACGcGCTACTCGTTCCTTTCGA
iter_984;SINGLE_MUTN;Silencer_tiles;ENSG00000102974;12;mutate;AKSHAT;Z705F_library.csv	TTAAACCGGCCAACATACCCGTCTCActccCCAGTGACAGTGCCTGTAGCTACCACGTCAGTCGAAGAGCTGCAAGGGGCCTACGAGAATGAAGTGTCTAAAGAGGGACTGGCCGAAAGCGAGCCCATGATCTGCCACACTTTGCCCCTCCCCGAAGGGTTCCAAGTGATGAAGGTCGGTGCAAACGGCGAGGTTGAGACCCTTGAACAGGGCGAGTTACCTCCACAGGAGGACCCATCCTGGCAGAAGGACCCGGATTATCAGCCCCCTggatGGAGACGcGCTACTCGTTCCTTTCGA
iter_985;SINGLE_MUTN;Silencer_tiles;ENSG00000102974;12;mutate;AKSHAT;Z705F_library.csv	TTAAACCGGCCAACATACCCGTCTCActccCCGGTAACAGTGCCTGTGGCCACCACGAGCGTCGAAGAACTTCAGGGAGCTTACGAGAACGAAGTGTCCAAGGAGGGCTTAGCCGAATCAGAGCCAATGATCTGCCACACTTTGCCCCTGCCTGAGGGCTTCCAAGTCAACAAGGTTGGGGCAAATGGGGAGGTGGAAACCCTGGAGCAGGGTGAGCTCCCACCACAAGAGGACCCTTCTTGGCAGAAAGATCCCGACTATCAGCCCCCCggatGGAGACGcGCTACTCGTTCCTTTCGA
iter_986;SINGLE_MUTN;Silencer_tiles;ENSG00000102974;12;mutate;AKSHAT;Z705F_library.csv	TTAAACCGGCCAACATACCCGTCTCActccCCCGTGACCGTGCCTGTTGCTACGACTTCTGTGGAAGAGTTACAGGGAGCATACGAGAATGAAGTGTCCAAGGAAGGCCTCGCCGAGAGCGAGCCAATGATCTGCCACACCTTGCCCCTGCCAGAGGGTTTCCAAGTACCTAAAGTCGGGGCCAACGGGGAAGTCGAGACACTGGAACAGGGCGAGCTTCCCCCGCAGGAGGACCCTTCATGGCAAAAGGACCCCGATTATCAGCCACCTggatGGAGACGcGCTACTCGTTCCTTTCGA
iter_987;SINGLE_MUTN;Silencer_tiles;ENSG00000102974;12;mutate;AKSHAT;Z705F_library.csv	TTAAACCGGCCAACATACCCGTCTCActccCCTGTGACAGTGCCAGTGGCTACCACCTCAGTAGAGGAGCTGCAGGGCGCCTACGAGAATGAAGTCAGCAAGGAAGGTCTGGCCGAGTCCGAACCAATGATCTGCCACACTCTCCCATTACCGGAAGGGTTCCAGGTTCAGAAAGTCGGCGCAAACGGGGAGGTGGAAACGCTTGAGCAGGGAGAGTTGCCCCCTCAAGAGGATCCCTCTTGGCAAAAGGACCCTGACTATCAGCCCCCCggatGGAGACGcGCTACTCGTTCCTTTCGA
iter_988;SINGLE_MUTN;Silencer_tiles;ENSG00000102974;12;mutate;AKSHAT;Z705F_library.csv	TTAAACCGGCCAACATACCCGTCTCActccCCAGTAACGGTCCCGGTGGCCACTACATCCGTTGAGGAGCTCCAAGGAGCATATGAAAACGAAGTGAGCAAGGAGGGGTTGGCCGAGTCTGAGCCTATGATCTGCCACACCCTTCCTTTACCCGAGGGCTTCCAGGTGAGGAAGGTGGGGGCTAATGGTGAGGTCGAGACCCTGGAACAGGGCGAACTGCCACCCCAGGAAGACCCCTCATGGCAGAAAGATCCCGACTACCAACCACCTggatGGAGACGcGCTACTCGTTCCTTTCGA
iter_989;SINGLE_MUTN;Silencer_tiles;ENSG00000102974;12;mutate;AKSHAT;Z705F_library.csv	TTAAACCGGCCAACATACCCGTCTCActccCCAGTGACAGTACCGGTGGCCACCACCAGTGTCGAGGAGCTGCAAGGGGCTTATGAGAATGAAGTGTCCAAAGAAGGCTTGGCAGAATCTGAACCTATGATCTGCCACACTTTACCTCTGCCCGAAGGCTTCCAGGTTTCAAAGGTCGGTGCCAACGGAGAGGTGGAGACACTCGAGCAAGGGGAGCTTCCCCCACAGGAGGACCCTAGCTGGCAGAAGGATCCAGACTACCAGCCCCCCggatGGAGACGcGCTACTCGTTCCTTTCGA
iter_990;SINGLE_MUTN;Silencer_tiles;ENSG00000102974;12;mutate;AKSHAT;Z705F_library.csv	TTAAACCGGCCAACATACCCGTCTCActccCCTGTGACCGTTCCTGTGGCCACAACGAGCGTGGAAGAGTTACAGGGCGCTTACGAGAACGAGGTATCCAAGGAAGGACTGGCCGAATCAGAGCCCATGATCTGCCACACTCTCCCTTTGCCAGAGGGCTTCCAAGTCACCAAGGTCGGGGCAAATGGTGAGGTGGAAACACTTGAACAGGGGGAGCTGCCCCCACAGGAGGATCCATCTTGGCAGAAAGACCCCGACTATCAACCCCCGggatGGAGACGcGCTACTCGTTCCTTTCGA
iter_991;SINGLE_MUTN;Silencer_tiles;ENSG00000102974;12;mutate;AKSHAT;Z705F_library.csv	TTAAACCGGCCAACATACCCGTCTCActccCCCGTGACGGTGCCTGTGGCTACAACCTCCGTCGAGGAGCTCCAGGGGGCATACGAGAACGAAGTCTCAAAGGAGGGCTTGGCCGAAAGCGAACCCATGATCTGCCACACTCTGCCACTTCCAGAGGGTTTCCAGGTATGGAAAGTTGGCGCCAATGGAGAAGTGGAGACCCTGGAACAGGGGGAGTTACCTCCGCAGGAGGATCCATCTTGGCAAAAGGACCCCGACTATCAACCCCCTggatGGAGACGcGCTACTCGTTCCTTTCGA
iter_992;SINGLE_MUTN;Silencer_tiles;ENSG00000102974;12;mutate;AKSHAT;Z705F_library.csv	TTAAACCGGCCAACATACCCGTCTCActccCCAGTCACAGTGCCTGTTGCAACTACCTCCGTCGAAGAGCTGCAGGGCGCCTATGAGAACGAGGTGTCTAAGGAGGGGCTCGCTGAGAGCGAGCCCATGATCTGCCACACCTTGCCCCTGCCGGAGGGTTTCCAAGTGTACAAAGTGGGGGCCAATGGAGAAGTAGAAACGTTAGAGCAGGGCGAACTTCCTCCTCAGGAAGATCCATCATGGCAAAAGGACCCCGACTACCAGCCCCCAggatGGAGACGcGCTACTCGTTCCTTTCGA
iter_993;SINGLE_MUTN;Silencer_tiles;ENSG00000102974;12;mutate;AKSHAT;Z705F_library.csv	TTAAACCGGCCAACATACCCGTCTCActccCCCGTCACCGTTCCAGTAGCCACTACATCCGTGGAAGAATTACAGGGCGCCTATGAGAACGAAGTGTCAAAAGAAGGTCTTGCTGAGTCTGAGCCGATGATCTGCCACACGTTGCCACTGCCTGAGGGATTCCAAGTTGTGGCGGTCGGCGCAAATGGGGAGGTGGAAACCCTGGAGCAGGGGGAGCTCCCCCCACAAGAGGACCCTAGCTGGCAGAAGGATCCCGACTACCAGCCCCCTggatGGAGACGcGCTACTCGTTCCTTTCGA
iter_994;SINGLE_MUTN;Silencer_tiles;ENSG00000102974;12;mutate;AKSHAT;Z705F_library.csv	TTAAACCGGCCAACATACCCGTCTCActccCCTGTTACTGTGCCGGTCGCTACCACAAGCGTTGAGGAACTCCAAGGTGCCTACGAAAATGAGGTATCCAAAGAGGGGCTTGCAGAATCAGAACCCATGATCTGCCACACCCTGCCCTTGCCAGAGGGCTTCCAAGTGGTGTGTGTCGGCGCCAACGGGGAAGTGGAGACACTGGAGCAGGGAGAGTTACCTCCCCAGGAGGACCCATCTTGGCAGAAGGATCCTGACTATCAGCCCCCAggatGGAGACGcGCTACTCGTTCCTTTCGA
iter_995;SINGLE_MUTN;Silencer_tiles;ENSG00000102974;12;mutate;AKSHAT;Z705F_library.csv	TTAAACCGGCCAACATACCCGTCTCActccCCGGTTACCGTGCCTGTGGCAACAACCTCAGTAGAAGAATTACAAGGCGCCTATGAGAATGAGGTCTCCAAAGAGGGCCTTGCTGAGAGCGAACCCATGATCTGCCACACTTTGCCCCTGCCAGAAGGATTCCAGGTGGTGGATGTCGGGGCCAACGGTGAGGTTGAAACGCTCGAGCAGGGGGAGCTGCCACCACAGGAGGATCCTTCTTGGCAGAAGGACCCCGACTACCAACCCCCTggatGGAGACGcGCTACTCGTTCCTTTCGA
iter_996;SINGLE_MUTN;Silencer_tiles;ENSG00000102974;12;mutate;AKSHAT;Z705F_library.csv	TTAAACCGGCCAACATACCCGTCTCActccCCAGTTACCGTACCCGTGGCCACTACCAGCGTGGAGGAATTGCAAGGGGCCTACGAGAATGAGGTTTCCAAGGAGGGGCTTGCTGAATCTGAGCCGATGATCTGCCACACGCTCCCCCTGCCAGAAGGCTTCCAGGTGGTCGAAGTCGGAGCAAACGGTGAAGTGGAGACATTAGAGCAGGGCGAACTGCCTCCCCAGGAGGATCCATCATGGCAGAAAGACCCTGACTATCAACCCCCTggatGGAGACGcGCTACTCGTTCCTTTCGA
iter_997;SINGLE_MUTN;Silencer_tiles;ENSG00000102974;12;mutate;AKSHAT;Z705F_library.csv	TTAAACCGGCCAACATACCCGTCTCActccCCAGTGACAGTGCCCGTAGCAACGACCTCAGTGGAGGAGCTTCAGGGGGCTTACGAGAATGAGGTTTCCAAGGAAGGGCTGGCCGAGTCTGAACCTATGATCTGCCACACCCTGCCCTTGCCAGAAGGTTTCCAGGTTGTGTTTGTCGGCGCCAACGGCGAGGTCGAAACTCTCGAGCAAGGAGAGTTACCCCCTCAGGAAGACCCAAGCTGGCAGAAAGATCCTGACTATCAACCCCCGggatGGAGACGcGCTACTCGTTCCTTTCGA
iter_998;SINGLE_MUTN;Silencer_tiles;ENSG00000102974;12;mutate;AKSHAT;Z705F_library.csv	TTAAACCGGCCAACATACCCGTCTCActccCCGGTGACCGTGCCAGTGGCCACCACGTCTGTAGAAGAGCTTCAAGGGGCCTATGAGAACGAAGTGTCCAAGGAAGGCTTAGCTGAGAGCGAACCAATGATCTGCCACACTCTCCCACTGCCCGAGGGCTTCCAGGTTGTTGGGGTCGGAGCAAATGGTGAAGTCGAGACACTGGAGCAGGGAGAGTTGCCTCCCCAAGAGGATCCTTCATGGCAGAAAGACCCCGACTACCAGCCTCCCggatGGAGACGcGCTACTCGTTCCTTTCGA
iter_999;SINGLE_MUTN;Silencer_tiles;ENSG00000102974;12;mutate;AKSHAT;Z705F_library.csv	TTAAACCGGCCAACATACCCGTCTCActccCCCGTTACAGTCCCAGTAGCTACTACCTCCGTGGAAGAGCTGCAGGGGGCATATGAGAATGAGGTGTCAAAGGAAGGCCTGGCCGAGTCTGAACCCATGATCTGCCATACGCTTCCCTTGCCTGAGGGGTTCCAGGTGGTCCACGTGGGTGCCAACGGCGAAGTTGAGACCCTCGAGCAGGGAGAATTACCGCCTCAGGAGGACCCCAGCTGGCAAAAAGACCCAGATTACCAACCACCTggatGGAGACGcGCTACTCGTTCCTTTCGA
iter_1000;SINGLE_MUTN;Silencer_tiles;ENSG00000102974;12;mutate;AKSHAT;Z705F_library.csv	TTAAACCGGCCAACATACCCGTCTCActccCCAGTGACCGTTCCCGTAGCCACAACTTCAGTCGAAGAGTTACAAGGCGCATACGAAAACGAGGTTAGCAAGGAGGGCCTTGCCGAATCTGAACCAATGATTTGCCACACGCTGCCTCTGCCGGAGGGATTCCAGGTGGTGATCGTCGGGGCTAATGGGGAGGTGGAGACCCTCGAGCAGGGTGAGTTGCCCCCTCAAGAAGACCCTTCCTGGCAGAAAGACCCAGATTATCAGCCCCCCggatGGAGACGcGCTACTCGTTCCTTTCGA
iter_1001;SINGLE_MUTN;Silencer_tiles;ENSG00000102974;12;mutate;AKSHAT;Z705F_library.csv	TTAAACCGGCCAACATACCCGTCTCActccCCCGTTACCGTGCCAGTGGCAACGACTTCAGTTGAAGAGCTGCAAGGTGCCTACGAGAACGAAGTGTCCAAAGAGGGACTTGCCGAAAGCGAGCCAATGATCTGCCACACACTCCCTTTACCAGAGGGCTTCCAGGTCGTGCTGGTCGGGGCTAATGGCGAGGTAGAGACCTTGGAGCAAGGGGAACTGCCCCCGCAGGAAGATCCCTCTTGGCAGAAGGACCCCGACTATCAGCCTCCTggatGGAGACGcGCTACTCGTTCCTTTCGA
iter_1002;SINGLE_MUTN;Silencer_tiles;ENSG00000102974;12;mutate;AKSHAT;Z705F_library.csv	TTAAACCGGCCAACATACCCGTCTCActccCCCGTGACAGTGCCCGTGGCCACTACCTCAGTTGAAGAACTGCAGGGAGCATACGAGAATGAAGTCTCCAAAGAGGGTCTTGCTGAGAGCGAGCCGATGATCTGCCACACCTTACCACTGCCTGAAGGGTTCCAGGTAGTTATGGTCGGCGCCAACGGGGAGGTGGAGACACTCGAACAGGGCGAGTTGCCACCTCAGGAGGACCCCTCTTGGCAAAAGGATCCTGACTATCAACCACCCggatGGAGACGcGCTACTCGTTCCTTTCGA
iter_1003;SINGLE_MUTN;Silencer_tiles;ENSG00000102974;12;mutate;AKSHAT;Z705F_library.csv	TTAAACCGGCCAACATACCCGTCTCActccCCCGTGACTGTTCCAGTGGCTACCACCTCCGTGGAAGAATTGCAGGGAGCATATGAGAACGAGGTATCTAAGGAAGGTCTGGCCGAGTCAGAGCCCATGATCTGCCACACACTTCCTCTGCCTGAGGGGTTCCAGGTCGTGAATGTTGGCGCCAACGGCGAGGTCGAGACATTAGAACAGGGGGAACTCCCACCCCAAGAGGACCCTAGCTGGCAAAAAGACCCCGATTACCAGCCGCCAggatGGAGACGcGCTACTCGTTCCTTTCGA
iter_1004;SINGLE_MUTN;Silencer_tiles;ENSG00000102974;12;mutate;AKSHAT;Z705F_library.csv	TTAAACCGGCCAACATACCCGTCTCActccCCTGTGACCGTGCCAGTTGCCACAACCTCTGTCGAGGAGCTTCAAGGGGCTTACGAAAATGAGGTTTCAAAGGAGGGTCTCGCCGAGAGCGAGCCCATGATCTGCCACACTTTGCCTCTGCCTGAAGGGTTCCAGGTGGTACCCGTGGGAGCAAACGGCGAGGTCGAAACGCTGGAACAAGGCGAATTACCCCCTCAGGAGGATCCATCCTGGCAGAAAGACCCCGACTATCAGCCACCGggatGGAGACGcGCTACTCGTTCCTTTCGA
iter_1005;SINGLE_MUTN;Silencer_tiles;ENSG00000102974;12;mutate;AKSHAT;Z705F_library.csv	TTAAACCGGCCAACATACCCGTCTCActccCCGGTAACTGTGCCAGTCGCCACCACCTCTGTGGAGGAATTACAGGGCGCATACGAAAATGAGGTCTCAAAGGAGGGTCTTGCCGAGAGCGAACCCATGATCTGCCACACATTGCCCCTGCCTGAGGGATTCCAGGTGGTGCAAGTTGGGGCTAACGGGGAGGTTGAGACACTGGAACAAGGCGAACTCCCCCCTCAGGAGGACCCCTCCTGGCAGAAAGATCCAGACTATCAGCCTCCAggatGGAGACGcGCTACTCGTTCCTTTCGA
iter_1006;SINGLE_MUTN;Silencer_tiles;ENSG00000102974;12;mutate;AKSHAT;Z705F_library.csv	TTAAACCGGCCAACATACCCGTCTCActccCCTGTCACCGTCCCAGTGGCTACAACTTCTGTGGAGGAGCTGCAAGGCGCCTATGAAAATGAGGTGAGCAAGGAAGGACTGGCCGAGTCCGAGCCAATGATCTGCCACACGTTGCCCCTTCCTGAAGGCTTCCAAGTAGTGAGGGTTGGTGCAAACGGGGAGGTTGAGACCCTCGAGCAGGGGGAATTACCCCCGCAGGAAGACCCCTCATGGCAGAAAGATCCCGACTACCAGCCACCTggatGGAGACGcGCTACTCGTTCCTTTCGA
iter_1007;SINGLE_MUTN;Silencer_tiles;ENSG00000102974;12;mutate;AKSHAT;Z705F_library.csv	TTAAACCGGCCAACATACCCGTCTCActccCCCGTGACCGTCCCAGTGGCCACAACCTCTGTCGAGGAATTACAGGGCGCTTACGAGAACGAAGTATCAAAAGAGGGGCTGGCAGAGAGTGAGCCAATGATCTGCCACACGCTTCCCCTCCCCGAAGGCTTCCAGGTGGTTAGCGTGGGGGCCAATGGTGAAGTTGAAACTTTGGAGCAGGGAGAGCTGCCGCCTCAGGAGGACCCTTCCTGGCAAAAGGACCCTGATTATCAACCCCCAggatGGAGACGcGCTACTCGTTCCTTTCGA
iter_1008;SINGLE_MUTN;Silencer_tiles;ENSG00000102974;12;mutate;AKSHAT;Z705F_library.csv	TTAAACCGGCCAACATACCCGTCTCActccCCTGTCACGGTGCCAGTGGCTACCACTTCTGTAGAGGAACTGCAAGGCGCCTATGAGAATGAGGTGAGCAAAGAGGGACTCGCAGAGTCCGAACCTATGATCTGCCACACCCTGCCGCTTCCCGAGGGGTTCCAGGTTGTGACAGTTGGCGCCAACGGGGAGGTCGAAACATTGGAACAAGGTGAATTACCACCCCAGGAGGACCCATCATGGCAGAAGGATCCCGACTACCAGCCTCCCggatGGAGACGcGCTACTCGTTCCTTTCGA
iter_1009;SINGLE_MUTN;Silencer_tiles;ENSG00000102974;12;mutate;AKSHAT;Z705F_library.csv	TTAAACCGGCCAACATACCCGTCTCActccCCCGTGACTGTACCCGTCGCCACCACCTCCGTGGAAGAGCTGCAAGGAGCTTACGAAAACGAAGTGTCAAAGGAGGGCTTGGCCGAGTCTGAGCCAATGATCTGCCACACACTGCCACTCCCTGAGGGGTTCCAAGTGGTGGTTGTCGGCGCAAATGGGGAAGTTGAAACGTTAGAGCAGGGTGAGCTTCCTCCCCAGGAGGACCCTAGCTGGCAGAAAGACCCCGATTATCAGCCGCCAggatGGAGACGcGCTACTCGTTCCTTTCGA
iter_1010;SINGLE_MUTN;Silencer_tiles;ENSG00000102974;12;mutate;AKSHAT;Z705F_library.csv	TTAAACCGGCCAACATACCCGTCTCActccCCAGTCACAGTGCCCGTCGCAACCACCAGCGTGGAAGAGTTGCAAGGTGCCTATGAAAATGAAGTATCAAAAGAGGGGCTTGCCGAGTCTGAGCCCATGATCTGCCACACTCTCCCCCTGCCTGAAGGCTTCCAGGTTGTTTGGGTGGGAGCTAACGGGGAGGTGGAGACATTAGAGCAAGGCGAACTGCCTCCCCAGGAGGATCCTTCCTGGCAGAAGGACCCAGACTACCAGCCGCCAggatGGAGACGcGCTACTCGTTCCTTTCGA
iter_1011;SINGLE_MUTN;Silencer_tiles;ENSG00000102974;12;mutate;AKSHAT;Z705F_library.csv	TTAAACCGGCCAACATACCCGTCTCActccCCTGTAACTGTGCCAGTGGCCACGACCTCTGTGGAGGAGTTGCAGGGTGCCTACGAGAACGAAGTTTCAAAGGAGGGCCTGGCTGAGTCCGAGCCCATGATCTGCCACACCTTACCTCTCCCAGAAGGGTTCCAAGTTGTCTACGTCGGCGCAAATGGAGAAGTGGAGACACTTGAACAGGGGGAACTGCCGCCCCAGGAGGATCCAAGCTGGCAGAAAGACCCCGACTATCAACCCCCTggatGGAGACGcGCTACTCGTTCCTTTCGA
iter_1012;SINGLE_MUTN;Silencer_tiles;ENSG00000102974;12;mutate;AKSHAT;Z705F_library.csv	TTAAACCGGCCAACATACCCGTCTCActccCCAGTTACTGTACCAGTCGCTACGACCTCCGTGGAGGAGTTGCAGGGGGCCTATGAGAACGAGGTGAGCAAGGAGGGCTTAGCCGAATCAGAACCAATGATCTGCCACACACTTCCCCTCCCTGAAGGTTTCCAAGTCGTGAAGGCAGGGGCGAATGGAGAAGTGGAGACCCTGGAACAGGGCGAGCTGCCGCCCCAGGAGGACCCTTCTTGGCAAAAAGACCCCGATTACCAGCCTCCGggatGGAGACGcGCTACTCGTTCCTTTCGA
iter_1013;SINGLE_MUTN;Silencer_tiles;ENSG00000102974;12;mutate;AKSHAT;Z705F_library.csv	TTAAACCGGCCAACATACCCGTCTCActccCCGGTGACAGTGCCAGTAGCCACCACTTCTGTTGAGGAGCTCCAAGGAGCCTATGAAAACGAGGTGAGCAAGGAGGGGCTTGCAGAGTCAGAACCTATGATCTGTCACACCTTACCATTGCCCGAGGGTTTCCAAGTGGTCAAGTGCGGGGCTAATGGCGAAGTCGAGACACTGGAACAGGGCGAGCTGCCGCCCCAGGAAGACCCATCCTGGCAGAAAGACCCCGATTACCAGCCTCCTggatGGAGACGcGCTACTCGTTCCTTTCGA
iter_1014;SINGLE_MUTN;Silencer_tiles;ENSG00000102974;12;mutate;AKSHAT;Z705F_library.csv	TTAAACCGGCCAACATACCCGTCTCActccCCCGTGACCGTCCCTGTAGCTACAACCAGCGTGGAGGAGTTACAAGGGGCCTATGAAAATGAGGTTTCAAAAGAAGGCCTTGCAGAGTCTGAACCGATGATCTGCCACACTCTCCCACTGCCTGAGGGCTTCCAAGTCGTGAAGGACGGGGCCAACGGAGAAGTGGAAACGTTGGAGCAGGGTGAGCTGCCCCCACAGGAGGATCCCTCCTGGCAGAAGGACCCTGATTACCAGCCCCCAggatGGAGACGcGCTACTCGTTCCTTTCGA
iter_1015;SINGLE_MUTN;Silencer_tiles;ENSG00000102974;12;mutate;AKSHAT;Z705F_library.csv	TTAAACCGGCCAACATACCCGTCTCActccCCCGTCACCGTGCCGGTGGCAACGACAAGCGTGGAGGAGTTGCAGGGTGCCTACGAGAATGAAGTATCTAAAGAAGGCTTAGCCGAGTCCGAGCCAATGATCTGCCACACTCTCCCTCTGCCCGAAGGCTTCCAAGTCGTGAAGGAGGGGGCTAACGGAGAAGTTGAGACCCTGGAACAGGGGGAGCTTCCACCCCAGGAAGATCCATCATGGCAGAAGGACCCTGACTATCAACCCCCTggatGGAGACGcGCTACTCGTTCCTTTCGA
iter_1016;SINGLE_MUTN;Silencer_tiles;ENSG00000102974;12;mutate;AKSHAT;Z705F_library.csv	TTAAACCGGCCAACATACCCGTCTCActccCCTGTCACAGTGCCTGTAGCCACTACGTCAGTGGAAGAGCTCCAGGGCGCCTATGAGAACGAAGTGTCTAAAGAGGGGCTGGCAGAAAGCGAGCCCATGATCTGCCACACCTTGCCATTACCCGAGGGCTTCCAAGTCGTGAAGTTTGGTGCTAATGGGGAGGTTGAGACCCTTGAACAAGGAGAACTGCCACCGCAGGAGGACCCTTCCTGGCAGAAGGATCCAGACTACCAGCCCCCCggatGGAGACGcGCTACTCGTTCCTTTCGA
iter_1017;SINGLE_MUTN;Silencer_tiles;ENSG00000102974;12;mutate;AKSHAT;Z705F_library.csv	TTAAACCGGCCAACATACCCGTCTCActccCCAGTGACGGTGCCCGTGGCTACAACCAGCGTGGAGGAGTTGCAGGGAGCCTATGAAAATGAGGTATCAAAGGAGGGGTTAGCCGAGTCCGAGCCAATGATCTGCCACACTCTTCCCCTGCCCGAGGGATTCCAGGTTGTCAAAGGGGGCGCAAACGGCGAGGTCGAAACCCTCGAACAGGGTGAACTGCCCCCGCAGGAAGATCCTTCTTGGCAAAAGGACCCTGACTACCAACCTCCAggatGGAGACGcGCTACTCGTTCCTTTCGA
iter_1018;SINGLE_MUTN;Silencer_tiles;ENSG00000102974;12;mutate;AKSHAT;Z705F_library.csv	TTAAACCGGCCAACATACCCGTCTCActccCCCGTGACTGTGCCTGTTGCTACAACCAGCGTGGAGGAGCTGCAGGGCGCATATGAAAATGAAGTATCAAAGGAGGGATTAGCCGAATCTGAGCCTATGATCTGCCATACGTTGCCCCTCCCCGAGGGGTTCCAGGTCGTCAAACACGGGGCCAACGGCGAAGTGGAAACCCTTGAGCAAGGTGAGCTGCCACCTCAGGAGGATCCGTCCTGGCAAAAGGACCCAGACTACCAGCCCCCAggatGGAGACGcGCTACTCGTTCCTTTCGA
iter_1019;SINGLE_MUTN;Silencer_tiles;ENSG00000102974;12;mutate;AKSHAT;Z705F_library.csv	TTAAACCGGCCAACATACCCGTCTCActccCCAGTTACCGTCCCGGTGGCCACCACTAGCGTAGAGGAGCTCCAAGGTGCCTACGAAAATGAGGTGTCTAAGGAAGGGTTAGCAGAGTCAGAGCCAATGATCTGCCACACGCTTCCTCTGCCAGAAGGCTTCCAGGTGGTCAAGATTGGCGCTAACGGGGAGGTGGAAACATTGGAACAAGGAGAGCTGCCTCCCCAGGAGGACCCCTCCTGGCAGAAAGATCCTGACTATCAGCCCCCCggatGGAGACGcGCTACTCGTTCCTTTCGA
iter_1020;SINGLE_MUTN;Silencer_tiles;ENSG00000102974;12;mutate;AKSHAT;Z705F_library.csv	TTAAACCGGCCAACATACCCGTCTCActccCCCGTCACCGTGCCAGTAGCAACCACTAGCGTGGAGGAGTTGCAAGGCGCCTATGAGAACGAGGTGTCTAAGGAAGGCCTTGCCGAATCAGAACCTATGATCTGCCACACGCTGCCACTGCCAGAAGGATTCCAGGTGGTCAAAAAAGGTGCTAATGGGGAGGTTGAGACATTAGAGCAGGGGGAACTCCCTCCCCAGGAGGACCCCTCCTGGCAGAAGGATCCCGACTACCAACCGCCTggatGGAGACGcGCTACTCGTTCCTTTCGA
iter_1021;SINGLE_MUTN;Silencer_tiles;ENSG00000102974;12;mutate;AKSHAT;Z705F_library.csv	TTAAACCGGCCAACATACCCGTCTCActccCCCGTTACGGTGCCCGTGGCCACTACCTCTGTCGAGGAACTGCAGGGTGCATATGAGAATGAGGTCAGCAAAGAGGGACTTGCTGAATCAGAACCTATGATCTGCCACACCTTGCCACTGCCCGAGGGGTTCCAGGTAGTGAAGCTGGGGGCCAACGGCGAGGTGGAAACATTAGAGCAAGGCGAGCTCCCCCCACAGGAAGATCCATCCTGGCAGAAGGACCCGGACTACCAACCTCCTggatGGAGACGcGCTACTCGTTCCTTTCGA
iter_1022;SINGLE_MUTN;Silencer_tiles;ENSG00000102974;12;mutate;AKSHAT;Z705F_library.csv	TTAAACCGGCCAACATACCCGTCTCActccCCAGTGACTGTTCCGGTGGCTACCACGTCAGTGGAGGAGCTTCAGGGGGCCTATGAGAATGAAGTGTCCAAGGAAGGCCTGGCAGAGAGCGAGCCCATGATCTGCCACACCCTCCCCTTGCCCGAGGGTTTCCAGGTCGTCAAAATGGGCGCCAACGGGGAAGTAGAAACATTAGAACAGGGAGAGCTGCCCCCTCAAGAGGACCCTTCTTGGCAAAAGGACCCAGATTACCAGCCTCCAggatGGAGACGcGCTACTCGTTCCTTTCGA
iter_1023;SINGLE_MUTN;Silencer_tiles;ENSG00000102974;12;mutate;AKSHAT;Z705F_library.csv	TTAAACCGGCCAACATACCCGTCTCActccCCCGTCACTGTGCCAGTGGCTACAACCTCTGTTGAAGAGTTGCAGGGCGCCTATGAAAATGAGGTGTCCAAGGAGGGCCTTGCCGAGTCAGAACCAATGATCTGCCACACCCTCCCTTTACCAGAAGGATTCCAAGTCGTAAAGAACGGGGCAAACGGTGAGGTGGAGACACTGGAACAAGGGGAGCTGCCCCCTCAGGAGGACCCTAGCTGGCAGAAAGACCCCGATTACCAGCCGCCCggatGGAGACGcGCTACTCGTTCCTTTCGA
iter_1024;SINGLE_MUTN;Silencer_tiles;ENSG00000102974;12;mutate;AKSHAT;Z705F_library.csv	TTAAACCGGCCAACATACCCGTCTCActccCCTGTGACCGTTCCTGTCGCCACTACGTCCGTCGAAGAATTACAGGGTGCTTATGAGAACGAGGTGTCAAAGGAAGGGCTGGCAGAGAGCGAACCAATGATCTGCCACACCCTGCCTTTGCCCGAGGGGTTCCAGGTAGTGAAACCTGGCGCCAATGGAGAGGTGGAGACACTCGAACAGGGCGAGCTTCCACCCCAAGAGGACCCATCTTGGCAGAAGGATCCCGACTACCAACCCCCGggatGGAGACGcGCTACTCGTTCCTTTCGA
iter_1025;SINGLE_MUTN;Silencer_tiles;ENSG00000102974;12;mutate;AKSHAT;Z705F_library.csv	TTAAACCGGCCAACATACCCGTCTCActccCCTGTAACTGTGCCAGTCGCTACCACCTCCGTGGAGGAGTTACAAGGTGCCTACGAGAACGAGGTCTCTAAAGAAGGCCTTGCAGAGTCAGAGCCAATGATCTGCCACACGCTGCCCCTCCCCGAAGGCTTCCAGGTGGTGAAGCAGGGGGCCAATGGAGAGGTTGAAACACTGGAACAGGGGGAATTGCCACCCCAGGAGGACCCGAGCTGGCAAAAGGACCCTGATTATCAGCCTCCCggatGGAGACGcGCTACTCGTTCCTTTCGA
iter_1026;SINGLE_MUTN;Silencer_tiles;ENSG00000102974;12;mutate;AKSHAT;Z705F_library.csv	TTAAACCGGCCAACATACCCGTCTCActccCCCGTGACCGTCCCTGTGGCCACCACGTCCGTTGAAGAGCTGCAAGGAGCTTACGAGAATGAGGTATCTAAAGAAGGGTTAGCAGAAAGCGAGCCAATGATCTGCCACACTTTGCCACTCCCGGAGGGGTTCCAGGTCGTGAAGAGGGGTGCCAACGGCGAAGTGGAGACACTGGAACAGGGCGAGCTTCCACCCCAGGAGGACCCCTCATGGCAAAAGGACCCTGATTATCAGCCTCCCggatGGAGACGcGCTACTCGTTCCTTTCGA
iter_1027;SINGLE_MUTN;Silencer_tiles;ENSG00000102974;12;mutate;AKSHAT;Z705F_library.csv	TTAAACCGGCCAACATACCCGTCTCActccCCAGTGACCGTACCCGTTGCTACAACGTCTGTCGAGGAGCTTCAGGGGGCATACGAGAATGAAGTGAGCAAGGAAGGCCTCGCCGAGAGTGAGCCCATGATCTGCCACACTCTGCCATTGCCTGAGGGCTTCCAGGTGGTGAAGTCAGGGGCCAACGGTGAAGTCGAGACCCTGGAGCAAGGAGAATTACCTCCCCAGGAAGACCCCTCCTGGCAGAAAGACCCGGATTATCAACCTCCAggatGGAGACGcGCTACTCGTTCCTTTCGA
iter_1028;SINGLE_MUTN;Silencer_tiles;ENSG00000102974;12;mutate;AKSHAT;Z705F_library.csv	TTAAACCGGCCAACATACCCGTCTCActccCCCGTGACCGTGCCTGTTGCAACCACGTCCGTCGAAGAGCTGCAAGGGGCCTACGAGAACGAAGTGTCAAAAGAGGGCCTCGCTGAAAGCGAACCTATGATCTGCCACACACTTCCCCTGCCCGAGGGCTTCCAGGTAGTGAAGACAGGAGCCAATGGTGAGGTCGAGACTTTGGAGCAGGGGGAATTACCTCCACAGGAGGATCCCTCTTGGCAAAAGGACCCAGACTATCAGCCGCCAggatGGAGACGcGCTACTCGTTCCTTTCGA
iter_1029;SINGLE_MUTN;Silencer_tiles;ENSG00000102974;12;mutate;AKSHAT;Z705F_library.csv	TTAAACCGGCCAACATACCCGTCTCActccCCTGTAACGGTCCCAGTCGCTACCACTAGCGTGGAGGAATTACAAGGCGCATATGAGAATGAGGTTTCTAAGGAGGGGCTCGCCGAGTCCGAACCCATGATCTGCCACACACTGCCGTTGCCCGAAGGATTCCAAGTGGTGAAATGGGGCGCCAACGGTGAGGTGGAAACCCTTGAGCAGGGGGAACTGCCCCCACAGGAGGATCCTTCATGGCAGAAGGACCCTGACTACCAGCCACCCggatGGAGACGcGCTACTCGTTCCTTTCGA
iter_1030;SINGLE_MUTN;Silencer_tiles;ENSG00000102974;12;mutate;AKSHAT;Z705F_library.csv	TTAAACCGGCCAACATACCCGTCTCActccCCCGTCACCGTCCCAGTGGCAACCACTTCAGTGGAGGAATTACAAGGCGCCTACGAGAATGAGGTTAGCAAGGAGGGGCTGGCTGAGTCCGAGCCTATGATCTGCCACACGCTGCCCTTGCCGGAAGGGTTCCAGGTAGTGAAATATGGTGCCAACGGAGAAGTGGAGACACTCGAACAAGGCGAGCTTCCACCCCAGGAAGACCCCTCTTGGCAGAAGGACCCTGATTACCAGCCACCTggatGGAGACGcGCTACTCGTTCCTTTCGA
iter_1031;SINGLE_MUTN;Silencer_tiles;ENSG00000102974;12;mutate;AKSHAT;Z705F_library.csv	TTAAACCGGCCAACATACCCGTCTCActccCCTGTGACCGTGCCTGTCGCCACCACTTCCGTAGAAGAACTGCAAGGGGCATACGAGAACGAAGTTTCTAAGGAGGGCTTAGCGGAGTCAGAGCCCATGATCTGCCACACGCTTCCCCTCCCCGAGGGCTTCCAAGTGGTTAAGGTGGCCGCTAATGGTGAGGTCGAGACATTGGAACAGGGAGAGCTGCCGCCACAGGAAGACCCAAGCTGGCAGAAAGACCCCGATTATCAGCCACCTggatGGAGACGcGCTACTCGTTCCTTTCGA
iter_1032;SINGLE_MUTN;Silencer_tiles;ENSG00000102974;12;mutate;AKSHAT;Z705F_library.csv	TTAAACCGGCCAACATACCCGTCTCActccCCAGTGACGGTGCCCGTAGCTACCACAAGCGTGGAGGAATTGCAGGGCGCCTACGAGAACGAGGTCTCCAAGGAAGGTTTAGCCGAATCTGAGCCTATGATCTGTCACACCCTCCCTCTTCCCGAGGGGTTCCAGGTGGTTAAGGTTTGCGCAAATGGAGAGGTCGAGACTCTGGAACAGGGCGAGCTGCCCCCACAGGAAGACCCCTCATGGCAAAAAGACCCGGATTATCAACCTCCAggatGGAGACGcGCTACTCGTTCCTTTCGA
iter_1033;SINGLE_MUTN;Silencer_tiles;ENSG00000102974;12;mutate;AKSHAT;Z705F_library.csv	TTAAACCGGCCAACATACCCGTCTCActccCCCGTTACTGTCCCAGTGGCCACCACCTCAGTGGAAGAGCTGCAGGGGGCCTACGAGAACGAGGTGTCTAAGGAAGGCCTTGCTGAGTCCGAACCGATGATCTGCCACACGCTCCCCTTACCAGAGGGTTTCCAGGTTGTCAAGGTGGATGCAAATGGCGAGGTAGAGACACTGGAACAGGGAGAGTTGCCTCCTCAAGAAGATCCCAGCTGGCAAAAAGACCCAGACTATCAGCCTCCCggatGGAGACGcGCTACTCGTTCCTTTCGA
iter_1034;SINGLE_MUTN;Silencer_tiles;ENSG00000102974;12;mutate;AKSHAT;Z705F_library.csv	TTAAACCGGCCAACATACCCGTCTCActccCCAGTGACCGTGCCTGTGGCAACTACGTCTGTTGAAGAATTGCAAGGTGCCTACGAAAATGAGGTTAGCAAAGAGGGGCTTGCTGAGTCAGAACCCATGATCTGCCACACACTGCCACTCCCTGAGGGCTTCCAGGTGGTCAAGGTAGAAGCCAACGGAGAGGTCGAGACCTTAGAGCAGGGCGAGCTGCCTCCCCAGGAAGATCCATCCTGGCAAAAGGACCCGGACTATCAGCCCCCCggatGGAGACGcGCTACTCGTTCCTTTCGA
iter_1035;SINGLE_MUTN;Silencer_tiles;ENSG00000102974;12;mutate;AKSHAT;Z705F_library.csv	TTAAACCGGCCAACATACCCGTCTCActccCCTGTGACCGTGCCCGTAGCAACGACCAGCGTCGAGGAGCTTCAGGGGGCTTACGAGAATGAAGTCTCAAAGGAGGGCCTGGCCGAGTCCGAACCTATGATCTGCCACACATTGCCGTTACCCGAGGGCTTTCAGGTGGTTAAGGTTTTCGCCAACGGAGAGGTGGAAACTCTCGAGCAAGGTGAACTGCCACCACAAGAAGACCCCTCTTGGCAGAAAGATCCAGACTATCAGCCTCCCggatGGAGACGcGCTACTCGTTCCTTTCGA
iter_1036;SINGLE_MUTN;Silencer_tiles;ENSG00000102974;12;mutate;AKSHAT;Z705F_library.csv	TTAAACCGGCCAACATACCCGTCTCActccCCGGTCACCGTGCCTGTGGCTACAACTTCTGTGGAGGAGCTCCAGGGGGCCTACGAGAATGAGGTTAGCAAGGAGGGATTAGCCGAGTCAGAGCCCATGATCTGCCACACCTTGCCCCTGCCAGAAGGCTTCCAGGTTGTGAAGGTACATGCAAACGGCGAAGTCGAGACACTGGAACAAGGTGAACTTCCCCCTCAGGAAGACCCATCCTGGCAGAAAGACCCCGATTATCAACCACCTggatGGAGACGcGCTACTCGTTCCTTTCGA
iter_1037;SINGLE_MUTN;Silencer_tiles;ENSG00000102974;12;mutate;AKSHAT;Z705F_library.csv	TTAAACCGGCCAACATACCCGTCTCActccCCAGTCACGGTGCCTGTCGCCACAACCTCCGTTGAGGAACTGCAGGGCGCATACGAGAATGAGGTTAGCAAAGAAGGCCTGGCTGAGTCAGAGCCCATGATTTGCCACACCTTACCCCTTCCAGAGGGGTTCCAAGTGGTAAAGGTGATCGCCAACGGTGAGGTGGAAACTTTGGAACAGGGAGAACTCCCTCCTCAAGAGGATCCCTCTTGGCAGAAGGACCCGGACTATCAGCCCCCAggatGGAGACGcGCTACTCGTTCCTTTCGA
iter_1038;SINGLE_MUTN;Silencer_tiles;ENSG00000102974;12;mutate;AKSHAT;Z705F_library.csv	TTAAACCGGCCAACATACCCGTCTCActccCCCGTTACTGTCCCAGTGGCCACCACCTCAGTGGAGGAACTCCAGGGCGCTTATGAGAATGAGGTGTCTAAGGAGGGTCTGGCCGAGTCCGAGCCCATGATCTGCCACACATTGCCTCTTCCAGAAGGGTTCCAAGTGGTCAAAGTTAAGGCAAACGGCGAAGTAGAGACACTGGAACAGGGAGAATTACCGCCCCAAGAGGATCCCAGCTGGCAGAAAGACCCTGACTACCAGCCTCCAggatGGAGACGcGCTACTCGTTCCTTTCGA
iter_1039;SINGLE_MUTN;Silencer_tiles;ENSG00000102974;12;mutate;AKSHAT;Z705F_library.csv	TTAAACCGGCCAACATACCCGTCTCActccCCGGTCACGGTGCCAGTGGCCACTACATCAGTTGAAGAACTGCAGGGAGCATATGAAAATGAGGTGTCCAAGGAGGGCCTGGCTGAGAGCGAGCCAATGATCTGCCACACCTTGCCCTTACCCGAAGGCTTCCAGGTTGTAAAAGTCCTTGCCAACGGGGAAGTGGAGACCCTGGAGCAAGGTGAGCTCCCCCCACAGGAGGATCCTTCTTGGCAGAAGGACCCTGACTACCAACCCCCTggatGGAGACGcGCTACTCGTTCCTTTCGA
iter_1040;SINGLE_MUTN;Silencer_tiles;ENSG00000102974;12;mutate;AKSHAT;Z705F_library.csv	TTAAACCGGCCAACATACCCGTCTCActccCCAGTAACAGTGCCTGTGGCCACCACTAGCGTGGAAGAGCTGCAAGGTGCCTATGAGAATGAGGTTTCTAAAGAGGGATTGGCAGAGTCAGAACCTATGATCTGCCACACCCTCCCTTTACCAGAAGGCTTCCAGGTCGTTAAGGTCATGGCTAACGGCGAGGTGGAGACACTTGAACAAGGGGAACTGCCCCCACAGGAGGATCCGTCCTGGCAGAAGGACCCCGACTACCAGCCCCCCggatGGAGACGcGCTACTCGTTCCTTTCGA
iter_1041;SINGLE_MUTN;Silencer_tiles;ENSG00000102974;12;mutate;AKSHAT;Z705F_library.csv	TTAAACCGGCCAACATACCCGTCTCActccCCTGTGACTGTGCCCGTTGCAACCACGTCCGTCGAGGAGTTACAGGGTGCTTACGAGAACGAAGTTTCAAAGGAGGGCCTGGCCGAATCTGAGCCAATGATCTGCCACACATTGCCACTTCCAGAGGGGTTCCAGGTGGTCAAAGTAAACGCCAATGGAGAAGTGGAAACCCTGGAGCAAGGCGAGCTCCCGCCCCAAGAAGATCCTAGCTGGCAGAAGGACCCTGACTATCAGCCCCCCggatGGAGACGcGCTACTCGTTCCTTTCGA
iter_1042;SINGLE_MUTN;Silencer_tiles;ENSG00000102974;12;mutate;AKSHAT;Z705F_library.csv	TTAAACCGGCCAACATACCCGTCTCActccCCTGTGACCGTACCCGTCGCAACGACTTCCGTTGAGGAATTGCAAGGGGCTTATGAGAACGAAGTGTCAAAAGAGGGCCTGGCCGAGTCTGAACCCATGATCTGCCACACATTACCTCTGCCCGAAGGCTTCCAGGTCGTGAAGGTTCCGGCCAATGGAGAAGTGGAGACCCTTGAGCAGGGTGAGCTCCCTCCCCAGGAGGACCCAAGCTGGCAAAAGGATCCAGACTACCAGCCACCTggatGGAGACGcGCTACTCGTTCCTTTCGA
iter_1043;SINGLE_MUTN;Silencer_tiles;ENSG00000102974;12;mutate;AKSHAT;Z705F_library.csv	TTAAACCGGCCAACATACCCGTCTCActccCCAGTAACGGTCCCTGTCGCTACTACCTCTGTGGAAGAGCTGCAAGGCGCCTACGAGAACGAAGTTAGCAAGGAGGGGTTAGCCGAGTCAGAGCCCATGATCTGCCACACCTTGCCTCTGCCCGAAGGCTTCCAGGTGGTGAAGGTGCAAGCAAATGGTGAGGTTGAGACACTCGAACAGGGAGAGCTTCCTCCACAGGAAGACCCCTCCTGGCAGAAAGACCCAGATTATCAGCCGCCCggatGGAGACGcGCTACTCGTTCCTTTCGA
iter_1044;SINGLE_MUTN;Silencer_tiles;ENSG00000102974;12;mutate;AKSHAT;Z705F_library.csv	TTAAACCGGCCAACATACCCGTCTCActccCCTGTGACTGTTCCCGTGGCCACCACATCAGTCGAGGAACTGCAGGGGGCTTACGAGAACGAAGTGTCCAAGGAAGGCCTTGCCGAGTCTGAACCAATGATCTGCCACACCTTGCCTTTACCCGAAGGCTTCCAAGTCGTTAAGGTAAGGGCAAATGGAGAGGTGGAGACACTCGAGCAGGGTGAGCTGCCACCCCAAGAGGATCCTAGCTGGCAGAAAGACCCCGACTATCAGCCGCCAggatGGAGACGcGCTACTCGTTCCTTTCGA
iter_1045;SINGLE_MUTN;Silencer_tiles;ENSG00000102974;12;mutate;AKSHAT;Z705F_library.csv	TTAAACCGGCCAACATACCCGTCTCActccCCCGTGACTGTTCCAGTGGCCACAACGTCTGTGGAAGAGCTGCAGGGTGCATATGAGAATGAAGTCTCAAAAGAGGGGCTCGCTGAGAGTGAGCCCATGATCTGCCACACCTTGCCCTTACCGGAGGGCTTCCAGGTGGTAAAGGTTTCCGCCAACGGCGAAGTCGAAACCCTGGAGCAAGGAGAGCTTCCCCCTCAGGAAGACCCTAGCTGGCAAAAGGATCCAGACTACCAGCCTCCAggatGGAGACGcGCTACTCGTTCCTTTCGA
iter_1046;SINGLE_MUTN;Silencer_tiles;ENSG00000102974;12;mutate;AKSHAT;Z705F_library.csv	TTAAACCGGCCAACATACCCGTCTCActccCCAGTCACTGTTCCAGTGGCAACAACCTCTGTGGAGGAATTGCAAGGAGCCTACGAGAACGAAGTAAGCAAAGAGGGCCTCGCTGAATCCGAACCGATGATCTGCCACACGTTACCCCTGCCTGAGGGTTTCCAGGTGGTCAAGGTTACAGCCAATGGGGAGGTGGAGACCCTGGAGCAGGGCGAGCTTCCCCCTCAGGAAGACCCCTCATGGCAAAAGGATCCCGACTATCAGCCACCTggatGGAGACGcGCTACTCGTTCCTTTCGA
iter_1047;SINGLE_MUTN;Silencer_tiles;ENSG00000102974;12;mutate;AKSHAT;Z705F_library.csv	TTAAACCGGCCAACATACCCGTCTCActccCCCGTCACCGTCCCCGTGGCCACGACCTCCGTGGAAGAGTTACAGGGCGCTTACGAAAACGAGGTGTCTAAAGAAGGTCTCGCCGAATCAGAGCCAATGATCTGCCACACACTGCCCTTGCCAGAGGGGTTCCAAGTGGTAAAGGTGGTTGCAAATGGAGAGGTTGAGACTCTGGAACAGGGCGAGCTTCCTCCGCAAGAGGACCCAAGCTGGCAGAAGGACCCTGATTATCAGCCCCCTggatGGAGACGcGCTACTCGTTCCTTTCGA
iter_1048;SINGLE_MUTN;Silencer_tiles;ENSG00000102974;12;mutate;AKSHAT;Z705F_library.csv	TTAAACCGGCCAACATACCCGTCTCActccCCCGTCACGGTTCCGGTAGCAACAACCAGCGTGGAGGAACTTCAAGGAGCCTATGAGAACGAGGTGTCTAAGGAGGGCCTCGCTGAATCCGAGCCAATGATCTGCCACACTCTGCCTTTGCCAGAAGGGTTCCAGGTGGTGAAAGTCTGGGCCAATGGTGAAGTTGAGACCTTAGAACAGGGCGAGCTGCCTCCCCAGGAGGATCCCTCATGGCAGAAGGACCCAGACTACCAACCTCCCggatGGAGACGcGCTACTCGTTCCTTTCGA
iter_1049;SINGLE_MUTN;Silencer_tiles;ENSG00000102974;12;mutate;AKSHAT;Z705F_library.csv	TTAAACCGGCCAACATACCCGTCTCActccCCTGTCACTGTACCCGTGGCCACGACATCTGTGGAGGAATTACAGGGAGCCTATGAAAACGAGGTGAGCAAAGAGGGGCTCGCAGAATCCGAGCCTATGATCTGCCACACCCTGCCGCTTCCCGAAGGCTTCCAGGTTGTGAAGGTTTACGCTAATGGTGAGGTCGAGACCTTGGAGCAGGGCGAGCTGCCTCCCCAAGAAGACCCATCATGGCAGAAGGACCCAGATTACCAACCCCCAggatGGAGACGcGCTACTCGTTCCTTTCGA
iter_1050;SINGLE_MUTN;Silencer_tiles;ENSG00000102974;12;mutate;AKSHAT;Z705F_library.csv	TTAAACCGGCCAACATACCCGTCTCActccCCTGTTACCGTGCCCGTGGCAACTACGAGCGTGGAGGAACTTCAAGGTGCTTATGAGAACGAAGTCTCAAAAGAAGGGCTCGCCGAGTCCGAACCGATGATCTGCCACACACTGCCCTTACCCGAGGGGTTCCAGGTCGTAAAGGTGGGCTGTAATGGAGAAGTTGAGACCCTGGAGCAAGGCGAGTTGCCCCCTCAGGAGGACCCATCTTGGCAGAAGGATCCAGACTACCAGCCACCTggatGGAGACGcGCTACTCGTTCCTTTCGA
iter_1051;SINGLE_MUTN;Silencer_tiles;ENSG00000102974;12;mutate;AKSHAT;Z705F_library.csv	TTAAACCGGCCAACATACCCGTCTCActccCCCGTCACCGTGCCAGTTGCTACCACTTCCGTGGAGGAACTTCAAGGGGCATACGAGAATGAGGTGAGCAAGGAAGGGTTAGCCGAATCTGAGCCTATGATCTGCCACACGCTCCCGTTGCCAGAGGGCTTCCAGGTGGTTAAGGTCGGAGATAACGGCGAGGTAGAGACACTGGAACAGGGTGAGCTGCCACCCCAAGAAGACCCTTCATGGCAGAAAGACCCCGATTATCAGCCCCCTggatGGAGACGcGCTACTCGTTCCTTTCGA
iter_1052;SINGLE_MUTN;Silencer_tiles;ENSG00000102974;12;mutate;AKSHAT;Z705F_library.csv	TTAAACCGGCCAACATACCCGTCTCActccCCAGTCACTGTGCCCGTTGCTACCACGAGCGTAGAAGAGCTTCAGGGAGCATATGAGAATGAGGTCTCTAAGGAAGGTCTGGCCGAGTCAGAACCAATGATCTGCCACACATTGCCCTTACCCGAAGGGTTCCAGGTGGTTAAGGTGGGCGAAAACGGCGAAGTGGAGACCCTCGAGCAGGGGGAGCTGCCTCCGCAGGAGGACCCTTCCTGGCAAAAAGATCCCGACTACCAACCTCCAggatGGAGACGcGCTACTCGTTCCTTTCGA
iter_1053;SINGLE_MUTN;Silencer_tiles;ENSG00000102974;12;mutate;AKSHAT;Z705F_library.csv	TTAAACCGGCCAACATACCCGTCTCActccCCCGTTACTGTGCCAGTCGCAACGACCTCAGTTGAGGAATTACAAGGCGCTTACGAGAACGAAGTGTCCAAGGAAGGCTTGGCCGAGTCTGAGCCGATGATCTGCCACACACTCCCACTGCCTGAGGGGTTTCAAGTCGTAAAGGTGGGGTTCAATGGAGAGGTGGAGACCCTGGAACAGGGTGAACTTCCTCCCCAGGAGGACCCCAGCTGGCAGAAAGACCCTGATTATCAGCCACCCggatGGAGACGcGCTACTCGTTCCTTTCGA
iter_1054;SINGLE_MUTN;Silencer_tiles;ENSG00000102974;12;mutate;AKSHAT;Z705F_library.csv	TTAAACCGGCCAACATACCCGTCTCActccCCTGTTACCGTCCCTGTTGCTACAACTTCTGTGGAGGAACTCCAAGGGGCCTATGAGAACGAAGTGTCCAAGGAGGGACTGGCAGAGAGCGAGCCTATGATCTGCCACACCCTGCCCCTTCCCGAAGGCTTCCAGGTAGTGAAAGTGGGGGGAAATGGTGAAGTCGAGACATTGGAGCAGGGCGAGTTACCACCGCAGGAAGACCCATCATGGCAGAAGGACCCCGATTACCAACCCCCAggatGGAGACGcGCTACTCGTTCCTTTCGA
iter_1055;SINGLE_MUTN;Silencer_tiles;ENSG00000102974;12;mutate;AKSHAT;Z705F_library.csv	TTAAACCGGCCAACATACCCGTCTCActccCCAGTCACGGTGCCAGTTGCCACTACATCAGTGGAGGAATTGCAGGGAGCTTATGAGAACGAGGTCTCCAAAGAGGGACTTGCAGAGTCTGAACCAATGATCTGCCACACCCTGCCCCTGCCGGAAGGGTTCCAAGTGGTGAAGGTAGGTCATAATGGCGAAGTTGAAACCCTCGAGCAAGGCGAGTTACCTCCTCAGGAGGATCCTAGCTGGCAGAAGGACCCCGACTACCAGCCCCCCggatGGAGACGcGCTACTCGTTCCTTTCGA
iter_1056;SINGLE_MUTN;Silencer_tiles;ENSG00000102974;12;mutate;AKSHAT;Z705F_library.csv	TTAAACCGGCCAACATACCCGTCTCActccCCAGTGACTGTTCCCGTGGCTACGACCTCAGTTGAAGAGCTCCAGGGCGCCTATGAAAACGAGGTCTCCAAAGAAGGGTTGGCAGAGTCTGAGCCCATGATCTGCCACACACTTCCTTTACCCGAAGGATTCCAGGTCGTAAAGGTGGGGATTAATGGTGAGGTGGAAACCCTGGAGCAAGGCGAGCTGCCACCTCAGGAGGACCCTAGCTGGCAGAAGGATCCCGACTACCAACCACCGggatGGAGACGcGCTACTCGTTCCTTTCGA
iter_1057;SINGLE_MUTN;Silencer_tiles;ENSG00000102974;12;mutate;AKSHAT;Z705F_library.csv	TTAAACCGGCCAACATACCCGTCTCActccCCAGTTACAGTACCGGTCGCCACCACTTCCGTGGAAGAGTTGCAAGGCGCTTATGAAAACGAAGTTTCTAAGGAGGGTCTCGCAGAATCAGAGCCTATGATCTGCCACACGCTGCCTCTTCCTGAGGGCTTCCAGGTGGTCAAGGTGGGGAAAAATGGGGAGGTGGAGACCCTGGAGCAAGGAGAGTTACCACCCCAGGAAGATCCCAGCTGGCAGAAAGACCCCGACTACCAGCCACCCggatGGAGACGcGCTACTCGTTCCTTTCGA
iter_1058;SINGLE_MUTN;Silencer_tiles;ENSG00000102974;12;mutate;AKSHAT;Z705F_library.csv	TTAAACCGGCCAACATACCCGTCTCActccCCTGTCACTGTACCAGTGGCTACCACCTCCGTGGAGGAGTTACAGGGAGCCTATGAGAACGAGGTTTCTAAGGAGGGCCTTGCAGAGTCAGAACCCATGATCTGCCACACATTGCCGCTGCCCGAGGGCTTCCAGGTTGTGAAAGTGGGGCTCAATGGGGAAGTCGAAACGCTGGAACAGGGTGAACTGCCCCCACAAGAGGACCCTAGCTGGCAGAAGGACCCTGATTACCAACCACCCggatGGAGACGcGCTACTCGTTCCTTTCGA
iter_1059;SINGLE_MUTN;Silencer_tiles;ENSG00000102974;12;mutate;AKSHAT;Z705F_library.csv	TTAAACCGGCCAACATACCCGTCTCActccCCCGTGACTGTCCCAGTTGCAACGACCTCTGTCGAGGAACTCCAGGGCGCCTATGAGAATGAGGTGTCCAAGGAAGGTCTGGCTGAGTCAGAACCTATGATCTGCCACACCTTACCGCTTCCAGAGGGATTCCAGGTAGTGAAAGTTGGGATGAACGGGGAAGTGGAGACACTGGAGCAAGGCGAGTTGCCCCCGCAGGAAGACCCTAGCTGGCAGAAGGATCCAGACTACCAACCTCCCggatGGAGACGcGCTACTCGTTCCTTTCGA
iter_1060;SINGLE_MUTN;Silencer_tiles;ENSG00000102974;12;mutate;AKSHAT;Z705F_library.csv	TTAAACCGGCCAACATACCCGTCTCActccCCTGTTACAGTCCCCGTGGCTACTACCAGCGTCGAGGAGCTTCAGGGTGCATATGAGAACGAGGTGTCCAAGGAGGGGTTGGCCGAATCTGAACCCATGATCTGCCACACCCTGCCATTACCTGAAGGGTTCCAGGTTGTGAAGGTGGGCAATAACGGCGAAGTAGAAACGCTGGAGCAAGGAGAGCTCCCGCCTCAAGAGGACCCATCATGGCAGAAAGATCCAGACTACCAGCCCCCCggatGGAGACGcGCTACTCGTTCCTTTCGA
iter_1061;SINGLE_MUTN;Silencer_tiles;ENSG00000102974;12;mutate;AKSHAT;Z705F_library.csv	TTAAACCGGCCAACATACCCGTCTCActccCCTGTGACGGTTCCTGTGGCAACCACATCCGTGGAGGAGCTGCAAGGCGCTTACGAAAATGAGGTAAGCAAGGAAGGATTAGCCGAGTCAGAGCCCATGATCTGCCACACCCTGCCTTTGCCAGAGGGGTTCCAAGTTGTCAAGGTGGGTCCAAACGGGGAAGTCGAAACTCTCGAGCAGGGCGAACTTCCCCCACAGGAGGACCCGTCTTGGCAGAAAGACCCTGATTATCAGCCCCCCggatGGAGACGcGCTACTCGTTCCTTTCGA
iter_1062;SINGLE_MUTN;Silencer_tiles;ENSG00000102974;12;mutate;AKSHAT;Z705F_library.csv	TTAAACCGGCCAACATACCCGTCTCActccCCCGTGACTGTGCCAGTCGCCACCACATCTGTAGAGGAGCTGCAGGGAGCTTACGAAAATGAGGTTTCCAAAGAAGGTTTAGCAGAGAGCGAGCCTATGATCTGCCACACGCTTCCATTGCCAGAGGGCTTCCAGGTGGTGAAGGTCGGCCAAAACGGGGAGGTTGAAACCCTCGAGCAAGGGGAACTGCCCCCTCAGGAAGATCCCTCATGGCAGAAGGACCCCGACTATCAGCCGCCTggatGGAGACGcGCTACTCGTTCCTTTCGA
iter_1063;SINGLE_MUTN;Silencer_tiles;ENSG00000102974;12;mutate;AKSHAT;Z705F_library.csv	TTAAACCGGCCAACATACCCGTCTCActccCCAGTGACCGTTCCTGTTGCTACGACTTCTGTAGAGGAACTTCAAGGGGCATACGAGAACGAGGTGTCAAAGGAGGGCTTGGCCGAGAGCGAGCCAATGATCTGCCACACCCTGCCCTTACCCGAAGGTTTCCAAGTGGTCAAGGTGGGCAGGAATGGGGAAGTCGAAACACTGGAGCAGGGAGAACTCCCACCTCAGGAGGACCCGTCCTGGCAGAAAGATCCTGACTATCAGCCCCCCggatGGAGACGcGCTACTCGTTCCTTTCGA
iter_1064;SINGLE_MUTN;Silencer_tiles;ENSG00000102974;12;mutate;AKSHAT;Z705F_library.csv	TTAAACCGGCCAACATACCCGTCTCActccCCCGTGACGGTCCCCGTGGCAACCACCTCCGTAGAAGAATTACAGGGTGCTTACGAGAACGAGGTTTCTAAAGAGGGACTTGCCGAGTCAGAGCCCATGATCTGCCACACACTGCCGTTGCCAGAAGGGTTCCAGGTGGTGAAGGTCGGCAGCAATGGCGAAGTTGAGACTCTGGAACAGGGGGAGCTCCCTCCTCAAGAGGACCCTAGTTGGCAGAAGGATCCAGACTATCAACCCCCAggatGGAGACGcGCTACTCGTTCCTTTCGA
iter_1065;SINGLE_MUTN;Silencer_tiles;ENSG00000102974;12;mutate;AKSHAT;Z705F_library.csv	TTAAACCGGCCAACATACCCGTCTCActccCCAGTTACCGTCCCGGTGGCAACCACATCTGTGGAGGAATTACAGGGTGCCTATGAGAATGAGGTGAGCAAAGAAGGCCTCGCTGAAAGTGAACCCATGATCTGCCACACATTGCCCCTTCCAGAGGGGTTCCAGGTGGTCAAGGTTGGGACGAACGGCGAGGTAGAGACTCTGGAACAGGGAGAGCTGCCCCCTCAAGAGGACCCTTCCTGGCAGAAGGACCCTGATTACCAACCCCCAggatGGAGACGcGCTACTCGTTCCTTTCGA
iter_1066;SINGLE_MUTN;Silencer_tiles;ENSG00000102974;12;mutate;AKSHAT;Z705F_library.csv	TTAAACCGGCCAACATACCCGTCTCActccCCCGTCACTGTTCCAGTGGCTACAACGTCAGTGGAAGAGCTCCAGGGGGCCTACGAAAATGAAGTCAGCAAGGAAGGCCTTGCAGAGTCCGAGCCTATGATCTGCCACACCTTACCCTTGCCTGAGGGTTTCCAGGTGGTGAAAGTTGGCGTAAACGGAGAGGTGGAGACCCTGGAGCAAGGGGAACTGCCTCCACAAGAGGACCCCTCTTGGCAGAAGGACCCCGATTATCAGCCACCGggatGGAGACGcGCTACTCGTTCCTTTCGA
iter_1067;SINGLE_MUTN;Silencer_tiles;ENSG00000102974;12;mutate;AKSHAT;Z705F_library.csv	TTAAACCGGCCAACATACCCGTCTCActccCCCGTTACAGTACCCGTTGCTACCACTTCAGTGGAGGAATTGCAGGGAGCATATGAGAATGAAGTGAGCAAGGAAGGCCTGGCCGAATCTGAGCCCATGATCTGCCACACGTTACCACTTCCGGAAGGGTTCCAGGTGGTCAAAGTCGGTTGGAACGGGGAGGTGGAGACCCTCGAGCAGGGCGAGCTGCCCCCTCAAGAGGATCCATCCTGGCAAAAGGACCCTGACTACCAGCCTCCAggatGGAGACGcGCTACTCGTTCCTTTCGA
iter_1068;SINGLE_MUTN;Silencer_tiles;ENSG00000102974;12;mutate;AKSHAT;Z705F_library.csv	TTAAACCGGCCAACATACCCGTCTCActccCCCGTCACGGTGCCCGTGGCTACTACCTCAGTGGAGGAATTGCAGGGGGCATACGAGAACGAAGTGTCCAAGGAAGGGCTGGCCGAATCTGAACCAATGATCTGCCACACACTTCCCTTACCGGAGGGATTCCAAGTCGTTAAGGTTGGTTACAATGGCGAGGTAGAGACCCTCGAGCAGGGCGAGCTGCCTCCTCAGGAGGACCCAAGCTGGCAAAAAGATCCCGACTATCAGCCTCCAggatGGAGACGcGCTACTCGTTCCTTTCGA
iter_1069;SINGLE_MUTN;Silencer_tiles;ENSG00000102974;12;mutate;AKSHAT;Z705F_library.csv	TTAAACCGGCCAACATACCCGTCTCActccCCGGTGACGGTGCCAGTCGCTACCACCTCTGTTGAGGAACTGCAGGGTGCGTACGAAAACGAAGTCTCCAAGGAGGGCCTTGCCGAGTCAGAACCAATGATCTGCCACACTCTGCCCCTCCCCGAAGGCTTCCAGGTGGTGAAAGTAGGAGCAGCCGGGGAGGTTGAGACATTAGAGCAGGGGGAGTTGCCCCCTCAAGAGGACCCCAGCTGGCAAAAGGACCCTGATTATCAGCCTCCAggatGGAGACGcGCTACTCGTTCCTTTCGA
iter_1070;SINGLE_MUTN;Silencer_tiles;ENSG00000102974;12;mutate;AKSHAT;Z705F_library.csv	TTAAACCGGCCAACATACCCGTCTCActccCCGGTGACAGTTCCCGTGGCCACTACGTCCGTCGAAGAGCTCCAGGGCGCATACGAAAACGAGGTGTCTAAGGAGGGACTGGCTGAAAGCGAGCCCATGATCTGCCACACCCTTCCACTGCCCGAAGGGTTCCAGGTCGTAAAAGTGGGTGCCTGTGGCGAGGTTGAGACCTTGGAACAGGGGGAGTTACCTCCACAGGAGGATCCTTCATGGCAAAAGGACCCTGACTATCAACCACCCggatGGAGACGcGCTACTCGTTCCTTTCGA
iter_1071;SINGLE_MUTN;Silencer_tiles;ENSG00000102974;12;mutate;AKSHAT;Z705F_library.csv	TTAAACCGGCCAACATACCCGTCTCActccCCAGTTACCGTGCCCGTCGCCACGACTTCCGTGGAGGAACTCCAGGGGGCTTATGAGAACGAGGTGTCTAAGGAAGGTCTTGCCGAGAGCGAGCCAATGATCTGCCACACATTACCCTTGCCCGAAGGATTCCAGGTCGTGAAAGTTGGCGCAGATGGCGAAGTAGAAACCCTGGAGCAAGGGGAGCTGCCTCCTCAGGAGGACCCCTCATGGCAAAAGGACCCGGATTACCAGCCACCTggatGGAGACGcGCTACTCGTTCCTTTCGA
iter_1072;SINGLE_MUTN;Silencer_tiles;ENSG00000102974;12;mutate;AKSHAT;Z705F_library.csv	TTAAACCGGCCAACATACCCGTCTCActccCCCGTGACCGTCCCAGTCGCTACAACGAGCGTGGAGGAGCTCCAGGGAGCCTATGAGAACGAGGTGTCCAAGGAGGGTTTGGCCGAATCTGAACCTATGATCTGCCACACTCTGCCTTTACCCGAGGGCTTCCAGGTAGTGAAGGTTGGGGCAGAAGGCGAAGTTGAGACCCTTGAACAAGGGGAGCTGCCGCCTCAGGAAGACCCCTCATGGCAAAAAGACCCAGATTACCAGCCCCCAggatGGAGACGcGCTACTCGTTCCTTTCGA
iter_1073;SINGLE_MUTN;Silencer_tiles;ENSG00000102974;12;mutate;AKSHAT;Z705F_library.csv	TTAAACCGGCCAACATACCCGTCTCActccCCAGTAACCGTTCCAGTGGCCACCACGTCCGTGGAAGAGCTTCAGGGAGCCTACGAAAACGAGGTGTCAAAAGAGGGCCTCGCTGAATCTGAGCCTATGATCTGCCACACATTGCCGCTGCCCGAGGGTTTCCAGGTTGTCAAGGTCGGGGCATTTGGCGAAGTGGAGACTCTGGAACAGGGGGAGTTACCTCCTCAAGAGGACCCCAGCTGGCAAAAGGATCCAGACTATCAGCCCCCCggatGGAGACGcGCTACTCGTTCCTTTCGA
iter_1074;SINGLE_MUTN;Silencer_tiles;ENSG00000102974;12;mutate;AKSHAT;Z705F_library.csv	TTAAACCGGCCAACATACCCGTCTCActccCCCGTGACGGTGCCGGTTGCCACCACCTCCGTAGAGGAACTCCAGGGCGCCTACGAGAACGAAGTGTCTAAAGAGGGGTTGGCTGAATCAGAACCTATGATCTGCCACACTCTTCCCCTGCCCGAGGGTTTCCAAGTTGTGAAGGTCGGCGCAGGAGGGGAAGTCGAGACACTGGAGCAGGGAGAGTTACCTCCACAAGAGGACCCAAGCTGGCAGAAGGACCCTGATTATCAGCCACCCggatGGAGACGcGCTACTCGTTCCTTTCGA
iter_1075;SINGLE_MUTN;Silencer_tiles;ENSG00000102974;12;mutate;AKSHAT;Z705F_library.csv	TTAAACCGGCCAACATACCCGTCTCActccCCGGTAACAGTGCCCGTTGCTACCACGTCCGTCGAGGAACTGCAGGGAGCCTATGAGAACGAGGTGTCTAAGGAAGGCCTTGCAGAATCAGAGCCTATGATCTGCCATACCCTCCCCTTACCTGAGGGTTTCCAGGTGGTTAAAGTGGGCGCCCACGGGGAGGTCGAAACTTTGGAGCAAGGGGAGCTGCCACCTCAGGAAGACCCCAGCTGGCAGAAGGATCCCGACTACCAACCACCAggatGGAGACGcGCTACTCGTTCCTTTCGA
iter_1076;SINGLE_MUTN;Silencer_tiles;ENSG00000102974;12;mutate;AKSHAT;Z705F_library.csv	TTAAACCGGCCAACATACCCGTCTCActccCCTGTGACGGTTCCAGTAGCCACCACCAGCGTGGAAGAACTGCAAGGGGCATATGAAAACGAGGTTTCTAAAGAGGGTTTGGCCGAATCAGAACCCATGATTTGCCACACACTCCCATTACCCGAGGGCTTCCAGGTCGTCAAGGTGGGAGCTATCGGGGAGGTGGAGACTCTGGAGCAGGGCGAGCTTCCCCCACAGGAGGACCCTTCCTGGCAAAAGGATCCCGACTACCAGCCGCCTggatGGAGACGcGCTACTCGTTCCTTTCGA
iter_1077;SINGLE_MUTN;Silencer_tiles;ENSG00000102974;12;mutate;AKSHAT;Z705F_library.csv	TTAAACCGGCCAACATACCCGTCTCActccCCCGTAACTGTTCCAGTCGCTACCACCAGCGTGGAAGAGTTACAGGGGGCCTATGAGAACGAGGTTTCCAAAGAGGGACTCGCAGAGTCAGAGCCTATGATCTGCCACACGTTGCCTCTTCCCGAGGGCTTCCAGGTGGTCAAGGTGGGTGCCAAAGGCGAGGTGGAAACACTGGAACAGGGGGAACTGCCACCCCAAGAAGACCCCTCTTGGCAAAAGGATCCTGACTACCAGCCGCCAggatGGAGACGcGCTACTCGTTCCTTTCGA
iter_1078;SINGLE_MUTN;Silencer_tiles;ENSG00000102974;12;mutate;AKSHAT;Z705F_library.csv	TTAAACCGGCCAACATACCCGTCTCActccCCGGTCACAGTCCCAGTAGCAACTACCTCCGTGGAGGAACTGCAAGGAGCCTATGAAAACGAAGTGTCAAAAGAGGGCCTGGCCGAGTCTGAGCCCATGATCTGCCACACCCTTCCTTTGCCTGAGGGCTTCCAAGTTGTGAAGGTGGGGGCTTTAGGTGAAGTTGAGACACTGGAGCAGGGGGAGCTCCCCCCGCAGGAAGACCCCAGCTGGCAGAAGGATCCTGACTACCAGCCACCAggatGGAGACGcGCTACTCGTTCCTTTCGA
iter_1079;SINGLE_MUTN;Silencer_tiles;ENSG00000102974;12;mutate;AKSHAT;Z705F_library.csv	TTAAACCGGCCAACATACCCGTCTCActccCCTGTGACGGTTCCTGTTGCTACTACATCTGTGGAGGAGCTCCAGGGAGCCTATGAGAACGAGGTCTCAAAAGAAGGGTTAGCCGAAAGCGAGCCTATGATCTGCCACACCCTGCCATTGCCAGAAGGGTTCCAAGTGGTGAAGGTCGGTGCAATGGGCGAGGTAGAGACCCTTGAACAGGGCGAACTGCCCCCGCAGGAGGACCCCTCCTGGCAGAAGGATCCCGACTACCAACCACCGggatGGAGACGcGCTACTCGTTCCTTTCGA
iter_1080;SINGLE_MUTN;Silencer_tiles;ENSG00000102974;12;mutate;AKSHAT;Z705F_library.csv	TTAAACCGGCCAACATACCCGTCTCActccCCAGTGACTGTTCCGGTCGCCACGACCAGCGTTGAGGAATTACAAGGCGCATACGAAAACGAGGTGTCAAAAGAAGGTTTGGCCGAATCCGAGCCTATGATCTGCCACACACTCCCCCTGCCCGAGGGATTCCAGGTGGTGAAGGTAGGCGCTCCTGGGGAGGTCGAGACCCTTGAACAGGGGGAGCTGCCTCCCCAAGAGGATCCTTCTTGGCAGAAGGACCCAGACTATCAGCCCCCAggatGGAGACGcGCTACTCGTTCCTTTCGA
iter_1081;SINGLE_MUTN;Silencer_tiles;ENSG00000102974;12;mutate;AKSHAT;Z705F_library.csv	TTAAACCGGCCAACATACCCGTCTCActccCCTGTAACCGTCCCCGTGGCAACGACCTCAGTTGAGGAGCTTCAGGGGGCCTACGAGAACGAAGTGAGCAAGGAAGGGTTGGCTGAATCCGAACCCATGATCTGCCACACACTGCCCCTGCCGGAGGGCTTCCAAGTGGTTAAAGTCGGCGCCCAGGGTGAGGTGGAGACTTTAGAGCAGGGAGAACTCCCTCCACAAGAGGACCCTTCTTGGCAGAAGGACCCAGATTATCAGCCCCCAggatGGAGACGcGCTACTCGTTCCTTTCGA
iter_1082;SINGLE_MUTN;Silencer_tiles;ENSG00000102974;12;mutate;AKSHAT;Z705F_library.csv	TTAAACCGGCCAACATACCCGTCTCActccCCAGTAACCGTCCCTGTGGCTACCACGTCCGTCGAAGAGTTGCAGGGGGCATACGAAAACGAAGTGTCTAAAGAGGGCCTTGCCGAAAGCGAGCCCATGATCTGCCACACACTGCCTCTGCCAGAAGGCTTCCAAGTTGTGAAGGTGGGAGCCAGGGGTGAGGTTGAGACTTTAGAGCAGGGGGAGCTCCCCCCACAGGAGGACCCCTCATGGCAGAAGGATCCGGACTATCAACCTCCCggatGGAGACGcGCTACTCGTTCCTTTCGA
iter_1083;SINGLE_MUTN;Silencer_tiles;ENSG00000102974;12;mutate;AKSHAT;Z705F_library.csv	TTAAACCGGCCAACATACCCGTCTCActccCCTGTCACCGTGCCTGTGGCAACAACTTCTGTTGAAGAATTGCAGGGGGCCTATGAAAACGAGGTCTCCAAGGAGGGGCTCGCTGAGAGCGAACCCATGATCTGCCACACGTTACCTCTGCCCGAGGGCTTCCAAGTGGTAAAGGTTGGAGCCAGTGGCGAGGTGGAGACCCTGGAACAGGGTGAGCTTCCACCCCAGGAGGACCCCTCATGGCAGAAAGACCCAGATTACCAACCGCCAggatGGAGACGcGCTACTCGTTCCTTTCGA
iter_1084;SINGLE_MUTN;Silencer_tiles;ENSG00000102974;12;mutate;AKSHAT;Z705F_library.csv	TTAAACCGGCCAACATACCCGTCTCActccCCCGTGACAGTGCCCGTTGCCACAACCAGCGTCGAGGAGCTTCAGGGAGCCTATGAGAACGAAGTGTCCAAGGAAGGCTTAGCAGAGTCTGAGCCAATGATCTGCCACACGCTGCCTTTGCCTGAGGGGTTCCAGGTAGTTAAAGTGGGTGCTACCGGCGAGGTCGAGACTCTGGAACAAGGGGAACTCCCACCACAGGAAGACCCTTCATGGCAGAAGGATCCGGACTACCAACCCCCCggatGGAGACGcGCTACTCGTTCCTTTCGA
iter_1085;SINGLE_MUTN;Silencer_tiles;ENSG00000102974;12;mutate;AKSHAT;Z705F_library.csv	TTAAACCGGCCAACATACCCGTCTCActccCCCGTGACCGTGCCCGTGGCCACTACCTCCGTGGAGGAATTGCAGGGGGCTTATGAGAACGAAGTATCAAAGGAGGGTTTAGCCGAAAGCGAGCCTATGATCTGCCACACACTGCCACTTCCGGAGGGCTTCCAAGTTGTCAAAGTTGGAGCAGTCGGCGAAGTGGAGACACTCGAGCAGGGGGAGCTGCCCCCTCAGGAAGACCCATCTTGGCAGAAGGATCCCGACTACCAACCACCTggatGGAGACGcGCTACTCGTTCCTTTCGA
iter_1086;SINGLE_MUTN;Silencer_tiles;ENSG00000102974;12;mutate;AKSHAT;Z705F_library.csv	TTAAACCGGCCAACATACCCGTCTCActccCCAGTGACCGTGCCCGTGGCTACTACGTCCGTTGAAGAACTGCAGGGGGCCTATGAGAACGAAGTTTCAAAGGAGGGGCTTGCCGAAAGCGAGCCAATGATCTGCCACACCTTACCACTGCCCGAGGGCTTCCAGGTGGTAAAAGTCGGAGCATGGGGCGAGGTCGAGACATTGGAACAGGGTGAGCTCCCTCCCCAAGAGGATCCGTCTTGGCAGAAGGACCCCGACTACCAACCTCCTggatGGAGACGcGCTACTCGTTCCTTTCGA
iter_1087;SINGLE_MUTN;Silencer_tiles;ENSG00000102974;12;mutate;AKSHAT;Z705F_library.csv	TTAAACCGGCCAACATACCCGTCTCActccCCTGTTACTGTGCCCGTCGCAACCACAAGCGTGGAGGAGTTACAGGGAGCTTACGAAAACGAGGTGTCCAAGGAGGGGCTCGCCGAATCTGAGCCCATGATCTGCCACACGCTTCCCCTGCCGGAAGGGTTCCAGGTAGTGAAGGTCGGTGCCTACGGCGAGGTTGAGACCCTGGAGCAGGGCGAATTGCCTCCACAAGAAGACCCCTCATGGCAAAAAGATCCAGACTATCAGCCTCCAggatGGAGACGcGCTACTCGTTCCTTTCGA
iter_1088;SINGLE_MUTN;Silencer_tiles;ENSG00000102974;12;mutate;AKSHAT;Z705F_library.csv	TTAAACCGGCCAACATACCCGTCTCActccCCTGTCACAGTGCCAGTCGCCACGACTTCTGTGGAGGAGCTCCAAGGTGCATACGAGAACGAGGTGTCCAAGGAAGGACTGGCTGAGAGCGAGCCTATGATCTGCCACACCCTGCCCTTGCCTGAAGGGTTCCAGGTTGTTAAAGTGGGCGCGAATGCCGAGGTAGAGACCCTTGAACAGGGCGAATTACCCCCACAGGAAGATCCATCATGGCAAAAGGACCCCGACTATCAGCCGCCCggatGGAGACGcGCTACTCGTTCCTTTCGA
iter_1089;SINGLE_MUTN;Silencer_tiles;ENSG00000102974;12;mutate;AKSHAT;Z705F_library.csv	TTAAACCGGCCAACATACCCGTCTCActccCCAGTGACAGTTCCCGTGGCAACGACCTCTGTGGAGGAACTGCAGGGAGCCTATGAGAACGAGGTGTCCAAGGAAGGCTTAGCCGAATCAGAGCCTATGATCTGCCACACCTTGCCTCTGCCAGAAGGGTTCCAGGTAGTCAAGGTCGGTGCTAATTGTGAGGTTGAGACTCTTGAGCAGGGCGAACTCCCGCCCCAAGAGGATCCTAGCTGGCAAAAAGACCCAGACTACCAGCCCCCCggatGGAGACGcGCTACTCGTTCCTTTCGA
iter_1090;SINGLE_MUTN;Silencer_tiles;ENSG00000102974;12;mutate;AKSHAT;Z705F_library.csv	TTAAACCGGCCAACATACCCGTCTCActccCCCGTAACTGTCCCGGTGGCAACGACCAGCGTGGAGGAACTGCAGGGAGCCTATGAAAACGAGGTCTCTAAGGAGGGGCTCGCTGAATCAGAGCCTATGATCTGCCACACACTGCCTTTACCAGAGGGCTTCCAAGTTGTGAAAGTTGGCGCCAATGACGAGGTGGAAACCTTGGAACAGGGTGAGCTTCCTCCCCAGGAGGACCCATCCTGGCAGAAGGATCCCGATTACCAACCCCCAggatGGAGACGcGCTACTCGTTCCTTTCGA
iter_1091;SINGLE_MUTN;Silencer_tiles;ENSG00000102974;12;mutate;AKSHAT;Z705F_library.csv	TTAAACCGGCCAACATACCCGTCTCActccCCAGTCACCGTTCCAGTGGCCACGACATCAGTCGAAGAGCTGCAGGGCGCCTATGAAAATGAGGTGTCCAAAGAAGGTCTCGCTGAGTCTGAACCGATGATCTGCCACACTTTACCACTGCCCGAAGGGTTCCAGGTTGTGAAGGTGGGCGCAAACGAGGAGGTAGAGACCCTTGAGCAGGGAGAATTGCCCCCTCAGGAGGACCCCAGCTGGCAAAAGGATCCTGACTACCAACCTCCCggatGGAGACGcGCTACTCGTTCCTTTCGA
iter_1092;SINGLE_MUTN;Silencer_tiles;ENSG00000102974;12;mutate;AKSHAT;Z705F_library.csv	TTAAACCGGCCAACATACCCGTCTCActccCCAGTTACTGTGCCCGTCGCTACGACCAGCGTAGAGGAGTTGCAAGGCGCCTATGAAAATGAGGTGTCTAAGGAGGGCCTCGCCGAATCCGAGCCCATGATCTGCCACACACTGCCGTTACCCGAGGGATTTCAAGTCGTTAAAGTGGGGGCAAACTTCGAGGTGGAAACCCTTGAACAGGGTGAACTGCCACCTCAGGAGGACCCTTCATGGCAGAAGGACCCCGATTACCAGCCACCTggatGGAGACGcGCTACTCGTTCCTTTCGA
iter_1093;SINGLE_MUTN;Silencer_tiles;ENSG00000102974;12;mutate;AKSHAT;Z705F_library.csv	TTAAACCGGCCAACATACCCGTCTCActccCCTGTTACTGTCCCAGTCGCCACAACCTCTGTAGAGGAGCTGCAGGGTGCTTATGAAAACGAAGTGTCAAAGGAGGGACTCGCAGAGAGCGAACCTATGATCTGCCACACGCTTCCCCTGCCCGAAGGCTTCCAGGTGGTGAAGGTTGGCGCCAATCATGAGGTGGAGACCTTGGAGCAGGGGGAGTTACCACCCCAAGAAGATCCATCCTGGCAGAAAGACCCCGACTACCAACCGCCTggatGGAGACGcGCTACTCGTTCCTTTCGA
iter_1094;SINGLE_MUTN;Silencer_tiles;ENSG00000102974;12;mutate;AKSHAT;Z705F_library.csv	TTAAACCGGCCAACATACCCGTCTCActccCCAGTTACCGTCCCAGTAGCAACGACATCAGTGGAGGAACTTCAAGGGGCTTATGAGAATGAGGTTAGCAAGGAAGGTCTGGCCGAGTCCGAACCCATGATCTGCCACACCTTGCCGCTCCCAGAGGGCTTCCAGGTGGTGAAAGTGGGCGCCAACATTGAGGTCGAAACTCTGGAACAGGGAGAGTTACCCCCTCAGGAGGACCCCTCTTGGCAGAAGGATCCTGACTACCAACCCCCTggatGGAGACGcGCTACTCGTTCCTTTCGA
iter_1095;SINGLE_MUTN;Silencer_tiles;ENSG00000102974;12;mutate;AKSHAT;Z705F_library.csv	TTAAACCGGCCAACATACCCGTCTCActccCCCGTTACGGTCCCCGTGGCCACCACTTCCGTGGAAGAGCTGCAGGGCGCTTATGAGAACGAGGTCTCTAAGGAAGGACTGGCCGAAAGCGAGCCTATGATCTGCCACACCCTTCCTCTCCCGGAAGGCTTCCAGGTAGTTAAGGTGGGTGCAAATAAAGAGGTGGAGACATTAGAACAGGGGGAGTTGCCACCACAGGAGGACCCATCATGGCAAAAAGATCCTGACTACCAACCCCCCggatGGAGACGcGCTACTCGTTCCTTTCGA
iter_1096;SINGLE_MUTN;Silencer_tiles;ENSG00000102974;12;mutate;AKSHAT;Z705F_library.csv	TTAAACCGGCCAACATACCCGTCTCActccCCGGTCACTGTGCCAGTTGCAACCACGTCAGTGGAAGAGCTCCAGGGGGCCTATGAGAATGAGGTGTCTAAGGAAGGATTGGCTGAGAGCGAACCCATGATCTGCCACACCCTGCCCCTGCCAGAAGGCTTCCAAGTGGTTAAAGTAGGTGCCAACTTAGAAGTCGAGACACTTGAGCAAGGCGAGCTGCCTCCCCAGGAGGACCCTTCCTGGCAGAAGGATCCAGACTACCAGCCCCCTggatGGAGACGcGCTACTCGTTCCTTTCGA
iter_1097;SINGLE_MUTN;Silencer_tiles;ENSG00000102974;12;mutate;AKSHAT;Z705F_library.csv	TTAAACCGGCCAACATACCCGTCTCActccCCTGTGACGGTTCCCGTCGCAACCACATCCGTCGAGGAACTTCAAGGCGCTTACGAGAATGAGGTAAGCAAAGAGGGCCTGGCCGAGTCAGAACCAATGATCTGCCACACTCTCCCATTACCCGAAGGATTCCAAGTGGTGAAGGTTGGGGCCAACATGGAGGTGGAAACCTTGGAGCAGGGTGAGCTGCCTCCGCAGGAAGATCCATCTTGGCAGAAGGACCCCGACTATCAGCCTCCCggatGGAGACGcGCTACTCGTTCCTTTCGA
iter_1098;SINGLE_MUTN;Silencer_tiles;ENSG00000102974;12;mutate;AKSHAT;Z705F_library.csv	TTAAACCGGCCAACATACCCGTCTCActccCCCGTTACGGTACCTGTCGCTACAACCTCCGTTGAGGAATTACAGGGCGCCTATGAAAACGAAGTCAGCAAGGAAGGACTCGCCGAGTCTGAGCCAATGATCTGCCACACCTTGCCACTGCCTGAGGGGTTCCAAGTGGTGAAAGTGGGTGCAAATAACGAGGTGGAGACTCTTGAGCAAGGCGAGCTGCCTCCACAGGAAGACCCCTCATGGCAGAAGGATCCCGACTACCAGCCCCCGggatGGAGACGcGCTACTCGTTCCTTTCGA
iter_1099;SINGLE_MUTN;Silencer_tiles;ENSG00000102974;12;mutate;AKSHAT;Z705F_library.csv	TTAAACCGGCCAACATACCCGTCTCActccCCAGTGACCGTTCCTGTGGCCACTACGAGCGTCGAAGAACTGCAAGGCGCTTACGAGAATGAGGTGTCAAAGGAGGGCCTCGCCGAGTCTGAGCCTATGATCTGCCACACCCTGCCACTTCCCGAAGGATTCCAGGTCGTTAAAGTGGGTGCAAACCCCGAAGTAGAGACATTGGAGCAGGGGGAGTTACCCCCTCAGGAAGACCCGTCCTGGCAGAAGGATCCTGACTATCAACCCCCAggatGGAGACGcGCTACTCGTTCCTTTCGA
iter_1100;SINGLE_MUTN;Silencer_tiles;ENSG00000102974;12;mutate;AKSHAT;Z705F_library.csv	TTAAACCGGCCAACATACCCGTCTCActccCCCGTAACGGTCCCCGTTGCTACCACATCAGTGGAGGAGCTGCAGGGGGCCTATGAAAATGAGGTCTCTAAGGAGGGCCTGGCCGAATCCGAGCCGATGATCTGCCACACTTTGCCACTCCCTGAGGGCTTCCAGGTGGTGAAAGTGGGAGCAAACCAGGAAGTTGAGACCCTTGAACAGGGTGAGTTACCCCCTCAAGAAGATCCTAGCTGGCAGAAGGACCCCGACTACCAACCACCAggatGGAGACGcGCTACTCGTTCCTTTCGA
iter_1101;SINGLE_MUTN;Silencer_tiles;ENSG00000102974;12;mutate;AKSHAT;Z705F_library.csv	TTAAACCGGCCAACATACCCGTCTCActccCCAGTGACTGTTCCCGTGGCCACCACGTCAGTCGAGGAGCTGCAGGGCGCATACGAGAATGAAGTGAGCAAGGAAGGTCTGGCCGAGTCCGAGCCTATGATCTGCCACACATTACCCTTGCCTGAGGGGTTCCAGGTGGTTAAGGTCGGCGCTAACAGGGAGGTAGAAACCCTCGAACAAGGAGAACTTCCACCCCAAGAGGACCCGTCTTGGCAGAAAGACCCTGATTATCAGCCCCCAggatGGAGACGcGCTACTCGTTCCTTTCGA
iter_1102;SINGLE_MUTN;Silencer_tiles;ENSG00000102974;12;mutate;AKSHAT;Z705F_library.csv	TTAAACCGGCCAACATACCCGTCTCActccCCCGTGACGGTGCCTGTAGCTACCACAAGTGTCGAAGAATTACAGGGGGCATATGAGAATGAGGTGTCCAAGGAGGGCCTCGCCGAGTCAGAGCCGATGATCTGCCACACCTTGCCACTGCCAGAGGGTTTCCAAGTTGTGAAGGTCGGAGCCAACTCTGAGGTTGAGACTCTGGAACAGGGCGAACTTCCTCCCCAAGAAGACCCTAGCTGGCAGAAAGATCCAGACTACCAGCCCCCCggatGGAGACGcGCTACTCGTTCCTTTCGA
iter_1103;SINGLE_MUTN;Silencer_tiles;ENSG00000102974;12;mutate;AKSHAT;Z705F_library.csv	TTAAACCGGCCAACATACCCGTCTCActccCCCGTAACCGTTCCAGTTGCCACAACCTCAGTCGAAGAGCTGCAGGGGGCCTACGAGAACGAGGTGTCCAAGGAAGGTTTGGCAGAGAGCGAACCAATGATCTGCCACACACTGCCTTTACCCGAAGGCTTCCAGGTCGTGAAAGTGGGAGCTAATACGGAAGTGGAGACTCTTGAGCAGGGCGAGCTCCCTCCCCAAGAGGACCCTTCTTGGCAGAAGGATCCAGACTATCAACCCCCGggatGGAGACGcGCTACTCGTTCCTTTCGA
iter_1104;SINGLE_MUTN;Silencer_tiles;ENSG00000102974;12;mutate;AKSHAT;Z705F_library.csv	TTAAACCGGCCAACATACCCGTCTCActccCCTGTGACCGTCCCCGTGGCCACGACTTCCGTAGAGGAGCTTCAAGGCGCCTATGAGAACGAGGTGAGCAAGGAAGGTTTAGCTGAATCAGAGCCTATGATCTGCCACACCCTCCCACTGCCCGAAGGATTCCAGGTCGTGAAGGTTGGCGCAAATGTGGAAGTTGAGACATTGGAGCAGGGGGAACTGCCACCGCAAGAGGACCCTTCTTGGCAGAAAGATCCCGACTACCAGCCACCCggatGGAGACGcGCTACTCGTTCCTTTCGA
iter_1105;SINGLE_MUTN;Silencer_tiles;ENSG00000102974;12;mutate;AKSHAT;Z705F_library.csv	TTAAACCGGCCAACATACCCGTCTCActccCCCGTCACCGTGCCGGTAGCTACAACCTCTGTCGAGGAGTTGCAGGGTGCCTATGAGAACGAAGTGTCCAAGGAGGGCCTCGCCGAGTCAGAACCTATGATCTGCCACACGTTACCACTGCCCGAGGGGTTCCAAGTGGTGAAGGTTGGCGCAAATTGGGAAGTTGAGACTCTTGAACAGGGAGAACTGCCTCCCCAAGAGGACCCAAGCTGGCAGAAAGACCCCGATTACCAGCCTCCAggatGGAGACGcGCTACTCGTTCCTTTCGA
iter_1106;SINGLE_MUTN;Silencer_tiles;ENSG00000102974;12;mutate;AKSHAT;Z705F_library.csv	TTAAACCGGCCAACATACCCGTCTCActccCCTGTTACCGTTCCAGTCGCCACCACATCCGTCGAAGAGCTGCAGGGCGCCTACGAGAATGAAGTGTCAAAGGAAGGATTAGCAGAGTCTGAGCCCATGATCTGCCACACGCTGCCGTTGCCCGAGGGGTTCCAAGTAGTGAAGGTGGGTGCTAACTATGAAGTGGAGACTCTCGAGCAGGGCGAGCTTCCCCCACAGGAAGACCCTAGCTGGCAAAAAGATCCCGACTACCAGCCACCTggatGGAGACGcGCTACTCGTTCCTTTCGA
iter_1107;SINGLE_MUTN;Silencer_tiles;ENSG00000102974;12;mutate;AKSHAT;Z705F_library.csv	TTAAACCGGCCAACATACCCGTCTCActccCCTGTCACCGTGCCAGTGGCGACGACAAGCGTTGAGGAGCTGCAAGGGGCCTACGAGAACGAAGTCTCAAAAGAGGGCCTGGCTGAATCCGAGCCCATGATCTGCCACACTCTCCCTTTGCCGGAAGGCTTCCAAGTGGTAAAGGTTGGTGCAAATGGAGCCGTGGAGACCTTAGAGCAGGGGGAACTTCCACCCCAGGAAGACCCTTCTTGGCAGAAGGATCCCGACTATCAGCCCCCAggatGGAGACGcGCTACTCGTTCCTTTCGA
iter_1108;SINGLE_MUTN;Silencer_tiles;ENSG00000102974;12;mutate;AKSHAT;Z705F_library.csv	TTAAACCGGCCAACATACCCGTCTCActccCCTGTCACCGTGCCAGTGGCAACAACTTCAGTCGAGGAGCTGCAGGGCGCCTACGAAAACGAAGTTTCTAAGGAGGGTTTGGCTGAAAGCGAACCAATGATCTGTCACACGTTACCGCTTCCCGAAGGGTTCCAAGTTGTGAAGGTAGGAGCCAATGGCTGCGTGGAGACCCTGGAGCAGGGGGAGCTCCCTCCCCAGGAGGATCCATCCTGGCAGAAAGACCCTGACTATCAACCCCCCggatGGAGACGcGCTACTCGTTCCTTTCGA
iter_1109;SINGLE_MUTN;Silencer_tiles;ENSG00000102974;12;mutate;AKSHAT;Z705F_library.csv	TTAAACCGGCCAACATACCCGTCTCActccCCCGTCACGGTACCTGTCGCAACCACCTCCGTTGAAGAATTGCAAGGTGCCTATGAGAACGAAGTGTCTAAGGAGGGACTTGCTGAATCAGAACCTATGATCTGCCACACTCTGCCATTACCTGAGGGGTTCCAGGTTGTGAAGGTGGGGGCCAATGGCGATGTGGAGACACTCGAGCAGGGCGAGCTGCCACCACAGGAGGATCCCAGCTGGCAAAAAGACCCGGACTACCAGCCCCCCggatGGAGACGcGCTACTCGTTCCTTTCGA
iter_1110;SINGLE_MUTN;Silencer_tiles;ENSG00000102974;12;mutate;AKSHAT;Z705F_library.csv	TTAAACCGGCCAACATACCCGTCTCActccCCAGTAACCGTCCCCGTCGCCACGACATCCGTTGAAGAACTCCAGGGCGCCTATGAGAATGAAGTGAGCAAGGAGGGCTTAGCTGAATCAGAGCCTATGATCTGCCACACCCTGCCTTTGCCTGAGGGGTTTCAAGTTGTGAAAGTGGGAGCAAACGGTTTCGTGGAGACTCTTGAGCAGGGGGAGCTGCCCCCGCAGGAAGACCCATCTTGGCAGAAGGACCCCGATTACCAACCCCCAggatGGAGACGcGCTACTCGTTCCTTTCGA
iter_1111;SINGLE_MUTN;Silencer_tiles;ENSG00000102974;12;mutate;AKSHAT;Z705F_library.csv	TTAAACCGGCCAACATACCCGTCTCActccCCAGTAACCGTCCCCGTGGCTACCACTTCAGTGGAAGAGCTTCAGGGGGCATATGAGAATGAGGTTTCTAAGGAGGGTCTCGCCGAGTCCGAACCCATGATCTGCCACACACTGCCTTTACCAGAGGGCTTCCAAGTGGTCAAAGTGGGAGCCAACGGCGGAGTTGAGACACTGGAACAGGGGGAATTGCCTCCTCAAGAAGATCCCAGCTGGCAGAAGGACCCCGACTACCAGCCACCGggatGGAGACGcGCTACTCGTTCCTTTCGA
iter_1112;SINGLE_MUTN;Silencer_tiles;ENSG00000102974;12;mutate;AKSHAT;Z705F_library.csv	TTAAACCGGCCAACATACCCGTCTCActccCCCGTTACCGTGCCTGTGGCCACGACCTCCGTGGAGGAGTTGCAGGGCGCTTATGAAAATGAAGTCTCAAAGGAAGGTCTGGCAGAGAGCGAGCCAATGATCTGCCATACTTTACCCCTGCCAGAGGGGTTCCAAGTGGTTAAAGTCGGAGCCAACGGCCACGTAGAGACACTTGAACAGGGGGAACTCCCTCCCCAGGAGGACCCGTCTTGGCAAAAGGATCCCGACTACCAGCCTCCAggatGGAGACGcGCTACTCGTTCCTTTCGA
iter_1113;SINGLE_MUTN;Silencer_tiles;ENSG00000102974;12;mutate;AKSHAT;Z705F_library.csv	TTAAACCGGCCAACATACCCGTCTCActccCCTGTGACTGTGCCAGTGGCAACCACATCTGTGGAGGAGTTACAAGGCGCCTATGAAAACGAGGTTAGCAAGGAGGGACTGGCCGAATCAGAGCCAATGATCTGCCACACCTTGCCACTTCCCGAAGGGTTCCAGGTAGTCAAAGTCGGGGCTAATGGCATTGTTGAAACGCTCGAGCAGGGTGAACTGCCGCCTCAAGAGGATCCCTCCTGGCAGAAGGACCCCGACTACCAGCCTCCCggatGGAGACGcGCTACTCGTTCCTTTCGA
iter_1114;SINGLE_MUTN;Silencer_tiles;ENSG00000102974;12;mutate;AKSHAT;Z705F_library.csv	TTAAACCGGCCAACATACCCGTCTCActccCCCGTTACCGTGCCCGTGGCTACAACGTCAGTGGAAGAGCTTCAGGGTGCCTATGAGAACGAGGTTTCCAAGGAAGGCCTCGCAGAGTCTGAGCCTATGATCTGCCACACCCTGCCATTGCCAGAGGGGTTCCAGGTCGTGAAGGTCGGGGCCAATGGCAAAGTAGAAACTTTAGAGCAAGGAGAACTGCCGCCCCAGGAAGATCCCAGCTGGCAAAAAGACCCAGACTACCAGCCTCCTggatGGAGACGcGCTACTCGTTCCTTTCGA
iter_1115;SINGLE_MUTN;Silencer_tiles;ENSG00000102974;12;mutate;AKSHAT;Z705F_library.csv	TTAAACCGGCCAACATACCCGTCTCActccCCCGTTACCGTCCCTGTGGCTACGACATCTGTGGAGGAGTTACAAGGTGCCTATGAAAACGAAGTGTCCAAGGAAGGCCTGGCCGAGTCAGAACCGATGATCTGCCACACTCTGCCCCTTCCAGAGGGCTTCCAGGTTGTAAAAGTCGGAGCAAATGGGTTGGTGGAGACCCTCGAACAGGGGGAGCTGCCACCACAGGAGGATCCTAGCTGGCAAAAGGACCCTGACTACCAGCCCCCCggatGGAGACGcGCTACTCGTTCCTTTCGA
iter_1116;SINGLE_MUTN;Silencer_tiles;ENSG00000102974;12;mutate;AKSHAT;Z705F_library.csv	TTAAACCGGCCAACATACCCGTCTCActccCCTGTTACCGTGCCCGTGGCTACAACGTCAGTTGAGGAATTGCAGGGAGCCTACGAAAACGAGGTAAGCAAGGAAGGCTTAGCAGAGTCTGAGCCAATGATCTGCCACACTCTGCCTCTTCCTGAGGGTTTCCAGGTCGTGAAGGTCGGGGCCAATGGCATGGTGGAAACCCTCGAGCAGGGGGAACTGCCACCACAAGAGGACCCCTCCTGGCAGAAAGATCCCGACTATCAACCGCCCggatGGAGACGcGCTACTCGTTCCTTTCGA
iter_1117;SINGLE_MUTN;Silencer_tiles;ENSG00000102974;12;mutate;AKSHAT;Z705F_library.csv	TTAAACCGGCCAACATACCCGTCTCActccCCGGTGACCGTACCCGTGGCAACAACCTCCGTCGAGGAATTGCAAGGTGCCTACGAAAATGAGGTGAGCAAGGAGGGCCTCGCCGAGTCTGAACCCATGATCTGCCACACTCTTCCTTTACCTGAAGGCTTCCAGGTCGTTAAGGTTGGGGCTAACGGGAACGTGGAGACACTGGAGCAAGGAGAGCTGCCACCCCAGGAAGACCCCTCATGGCAGAAAGACCCAGATTATCAGCCTCCAggatGGAGACGcGCTACTCGTTCCTTTCGA
iter_1118;SINGLE_MUTN;Silencer_tiles;ENSG00000102974;12;mutate;AKSHAT;Z705F_library.csv	TTAAACCGGCCAACATACCCGTCTCActccCCCGTGACCGTCCCAGTTGCTACTACCTCCGTCGAGGAACTGCAAGGCGCCTATGAGAATGAGGTGTCTAAGGAAGGACTGGCCGAATCAGAGCCTATGATCTGCCACACGTTGCCCCTTCCAGAGGGGTTCCAGGTAGTTAAGGTGGGCGCAAACGGGCCCGTGGAAACACTCGAACAAGGTGAGTTACCCCCTCAGGAGGACCCTAGCTGGCAGAAAGACCCGGATTACCAGCCTCCAggatGGAGACGcGCTACTCGTTCCTTTCGA
iter_1119;SINGLE_MUTN;Silencer_tiles;ENSG00000102974;12;mutate;AKSHAT;Z705F_library.csv	TTAAACCGGCCAACATACCCGTCTCActccCCAGTGACAGTCCCCGTAGCCACCACTAGCGTGGAGGAGCTGCAGGGCGCATACGAGAACGAAGTGTCTAAGGAAGGGCTTGCCGAGTCAGAGCCTATGATCTGCCACACGCTCCCTCTGCCAGAGGGCTTCCAGGTCGTTAAAGTTGGGGCTAATGGTCAAGTGGAAACCTTGGAGCAGGGAGAATTACCACCCCAGGAAGATCCGTCCTGGCAAAAGGACCCCGACTATCAGCCTCCCggatGGAGACGcGCTACTCGTTCCTTTCGA
iter_1120;SINGLE_MUTN;Silencer_tiles;ENSG00000102974;12;mutate;AKSHAT;Z705F_library.csv	TTAAACCGGCCAACATACCCGTCTCActccCCTGTGACAGTCCCAGTTGCTACTACGTCCGTCGAAGAGCTGCAGGGCGCATATGAAAATGAGGTTTCAAAAGAAGGGTTGGCCGAGAGCGAACCAATGATCTGCCACACCCTCCCGCTTCCCGAGGGTTTCCAGGTGGTAAAGGTGGGGGCCAACGGAAGGGTGGAGACCTTAGAGCAGGGCGAACTGCCACCCCAAGAGGACCCTTCTTGGCAGAAGGACCCCGATTACCAACCTCCCggatGGAGACGcGCTACTCGTTCCTTTCGA
iter_1121;SINGLE_MUTN;Silencer_tiles;ENSG00000102974;12;mutate;AKSHAT;Z705F_library.csv	TTAAACCGGCCAACATACCCGTCTCActccCCTGTTACCGTGCCCGTGGCCACGACATCTGTGGAAGAACTCCAAGGCGCTTACGAAAACGAGGTCTCCAAGGAGGGGTTGGCAGAGAGTGAGCCCATGATCTGCCACACCTTACCCCTGCCTGAAGGCTTCCAGGTTGTGAAGGTCGGAGCCAATGGGAGCGTAGAGACTCTGGAGCAGGGTGAGCTTCCTCCCCAGGAAGACCCGTCATGGCAGAAAGATCCAGACTATCAACCACCAggatGGAGACGcGCTACTCGTTCCTTTCGA
iter_1122;SINGLE_MUTN;Silencer_tiles;ENSG00000102974;12;mutate;AKSHAT;Z705F_library.csv	TTAAACCGGCCAACATACCCGTCTCActccCCTGTCACGGTGCCAGTGGCCACAACTAGCGTAGAGGAATTGCAGGGGGCTTATGAGAACGAAGTCTCAAAAGAGGGGCTGGCCGAGTCCGAACCCATGATCTGCCACACCTTACCACTTCCGGAGGGCTTCCAGGTGGTTAAGGTGGGTGCAAATGGCACAGTTGAAACCCTCGAACAAGGAGAGCTGCCCCCTCAGGAGGATCCATCTTGGCAGAAGGACCCCGACTACCAACCCCCTggatGGAGACGcGCTACTCGTTCCTTTCGA
iter_1123;SINGLE_MUTN;Silencer_tiles;ENSG00000102974;12;mutate;AKSHAT;Z705F_library.csv	TTAAACCGGCCAACATACCCGTCTCActccCCTGTCACCGTGCCTGTGGCCACAACCTCCGTTGAGGAACTGCAAGGAGCTTACGAAAACGAGGTCTCTAAGGAGGGCCTGGCCGAATCAGAACCTATGATCTGCCACACGCTTCCGTTGCCAGAGGGGTTCCAAGTAGTGAAAGTGGGGGCAAATGGCGTTGTGGAGACTCTCGAGCAGGGTGAATTACCCCCACAGGAGGACCCCAGCTGGCAGAAGGACCCCGATTATCAGCCACCCggatGGAGACGcGCTACTCGTTCCTTTCGA
iter_1124;SINGLE_MUTN;Silencer_tiles;ENSG00000102974;12;mutate;AKSHAT;Z705F_library.csv	TTAAACCGGCCAACATACCCGTCTCActccCCCGTGACCGTCCCAGTCGCCACGACATCTGTGGAGGAACTGCAAGGCGCCTATGAGAATGAGGTGAGCAAGGAAGGTCTGGCAGAGTCAGAACCTATGATCTGCCACACCTTACCACTTCCCGAAGGGTTCCAGGTTGTAAAAGTTGGCGCTAACGGGTGGGTGGAGACTTTGGAACAGGGAGAGCTCCCCCCACAGGAGGACCCCTCCTGGCAGAAGGACCCGGATTACCAACCTCCTggatGGAGACGcGCTACTCGTTCCTTTCGA
iter_1125;SINGLE_MUTN;Silencer_tiles;ENSG00000102974;12;mutate;AKSHAT;Z705F_library.csv	TTAAACCGGCCAACATACCCGTCTCActccCCTGTGACCGTCCCAGTTGCAACCACATCTGTGGAGGAGCTCCAGGGTGCCTACGAAAACGAGGTCAGCAAGGAAGGACTGGCTGAGTCCGAGCCGATGATCTGCCACACTTTACCTCTTCCAGAGGGGTTCCAGGTAGTTAAAGTGGGCGCCAATGGCTACGTGGAGACACTGGAACAAGGGGAATTGCCCCCTCAAGAAGATCCCTCATGGCAGAAGGACCCCGACTATCAGCCCCCAggatGGAGACGcGCTACTCGTTCCTTTCGA
iter_1126;SINGLE_MUTN;Silencer_tiles;ENSG00000102974;12;mutate;AKSHAT;Z705F_library.csv	TTAAACCGGCCAACATACCCGTCTCActccCCTGTAACCGTGCCAGTTGCTACAACGTCCGTGGAGGAACTTCAAGGGGCCTATGAGAATGAGGTCAGCAAGGAGGGGTTGGCGGAGTCTGAGCCCATGATCTGCCACACCCTCCCGTTACCAGAAGGATTCCAAGTCGTGAAGGTGGGTGCAAACGGCGAGGCCGAAACTCTGGAACAGGGCGAGCTGCCTCCCCAGGAAGATCCATCATGGCAGAAAGACCCCGACTACCAGCCTCCCggatGGAGACGcGCTACTCGTTCCTTTCGA
iter_1127;SINGLE_MUTN;Silencer_tiles;ENSG00000102974;12;mutate;AKSHAT;Z705F_library.csv	TTAAACCGGCCAACATACCCGTCTCActccCCTGTCACCGTTCCCGTGGCTACTACGTCAGTGGAAGAGTTGCAAGGCGCCTACGAGAATGAGGTAAGCAAGGAGGGGCTTGCCGAATCTGAGCCTATGATCTGTCACACCCTCCCCTTACCAGAAGGCTTCCAGGTGGTCAAAGTGGGTGCAAACGGAGAATGCGAAACACTGGAGCAGGGGGAGCTGCCGCCTCAAGAGGATCCATCCTGGCAGAAGGACCCCGACTATCAGCCACCCggatGGAGACGcGCTACTCGTTCCTTTCGA
iter_1128;SINGLE_MUTN;Silencer_tiles;ENSG00000102974;12;mutate;AKSHAT;Z705F_library.csv	TTAAACCGGCCAACATACCCGTCTCActccCCTGTGACAGTGCCAGTCGCCACGACTAGCGTTGAAGAACTGCAGGGCGCCTACGAGAACGAGGTCTCAAAGGAAGGCCTGGCAGAATCTGAGCCTATGATCTGCCACACCCTCCCACTTCCCGAGGGGTTCCAAGTGGTAAAGGTGGGAGCTAATGGTGAGGACGAGACCTTGGAGCAGGGGGAATTACCCCCACAAGAGGACCCCTCCTGGCAGAAAGATCCGGATTATCAGCCCCCTggatGGAGACGcGCTACTCGTTCCTTTCGA
iter_1129;SINGLE_MUTN;Silencer_tiles;ENSG00000102974;12;mutate;AKSHAT;Z705F_library.csv	TTAAACCGGCCAACATACCCGTCTCActccCCGGTAACAGTGCCCGTCGCTACCACCTCAGTCGAAGAGCTTCAGGGGGCCTATGAAAATGAGGTGAGCAAGGAAGGACTGGCAGAATCTGAGCCCATGATCTGCCACACGCTGCCACTCCCTGAAGGTTTCCAAGTTGTGAAGGTGGGCGCCAACGGCGAGGAGGAAACTTTAGAGCAAGGGGAGTTGCCACCCCAGGAGGACCCCTCCTGGCAGAAAGATCCTGACTACCAGCCACCTggatGGAGACGcGCTACTCGTTCCTTTCGA
iter_1130;SINGLE_MUTN;Silencer_tiles;ENSG00000102974;12;mutate;AKSHAT;Z705F_library.csv	TTAAACCGGCCAACATACCCGTCTCActccCCCGTGACAGTGCCCGTTGCAACTACCAGCGTGGAAGAGTTACAGGGAGCCTATGAGAATGAGGTCTCTAAGGAAGGTTTGGCCGAGTCCGAACCTATGATCTGCCACACGCTCCCTCTTCCAGAGGGGTTTCAGGTCGTAAAGGTGGGGGCTAACGGCGAGTTCGAGACCCTGGAACAGGGCGAACTGCCACCCCAGGAGGACCCCTCATGGCAAAAAGACCCAGATTACCAACCTCCGggatGGAGACGcGCTACTCGTTCCTTTCGA
iter_1131;SINGLE_MUTN;Silencer_tiles;ENSG00000102974;12;mutate;AKSHAT;Z705F_library.csv	TTAAACCGGCCAACATACCCGTCTCActccCCAGTGACCGTGCCAGTCGCCACGACATCCGTGGAGGAGTTGCAAGGCGCTTATGAAAACGAGGTTTCAAAAGAAGGATTAGCAGAGTCTGAGCCTATGATCTGCCACACTCTCCCACTGCCCGAAGGATTCCAGGTCGTAAAGGTGGGGGCCAATGGGGAGGGTGAGACCCTTGAACAGGGCGAGCTGCCGCCTCAGGAAGACCCTAGCTGGCAGAAGGACCCCGATTACCAACCCCCCggatGGAGACGcGCTACTCGTTCCTTTCGA
iter_1132;SINGLE_MUTN;Silencer_tiles;ENSG00000102974;12;mutate;AKSHAT;Z705F_library.csv	TTAAACCGGCCAACATACCCGTCTCActccCCAGTGACTGTGCCAGTAGCAACGACCTCCGTCGAAGAATTACAGGGGGCCTACGAGAATGAAGTCAGCAAGGAGGGGCTGGCTGAGTCAGAGCCTATGATCTGCCACACCCTCCCCCTTCCTGAAGGATTCCAAGTTGTGAAAGTGGGCGCCAACGGCGAGCATGAGACATTGGAACAAGGTGAGCTGCCCCCTCAGGAGGACCCCTCTTGGCAGAAGGATCCCGACTATCAGCCACCGggatGGAGACGcGCTACTCGTTCCTTTCGA
iter_1133;SINGLE_MUTN;Silencer_tiles;ENSG00000102974;12;mutate;AKSHAT;Z705F_library.csv	TTAAACCGGCCAACATACCCGTCTCActccCCGGTGACCGTGCCAGTGGCCACGACATCTGTAGAAGAGTTGCAAGGTGCTTACGAGAATGAAGTCAGCAAGGAGGGGCTTGCAGAATCCGAGCCTATGATCTGCCACACCCTCCCCCTGCCCGAGGGCTTCCAGGTGGTTAAGGTCGGCGCCAACGGGGAGATTGAAACTCTGGAGCAGGGAGAGTTACCACCCCAAGAAGATCCCTCATGGCAGAAAGACCCAGACTATCAGCCTCCTggatGGAGACGcGCTACTCGTTCCTTTCGA
iter_1134;SINGLE_MUTN;Silencer_tiles;ENSG00000102974;12;mutate;AKSHAT;Z705F_library.csv	TTAAACCGGCCAACATACCCGTCTCActccCCCGTGACCGTGCCGGTGGCAACGACATCCGTAGAGGAGCTGCAAGGCGCTTATGAAAACGAAGTTTCAAAAGAGGGACTGGCCGAGTCTGAGCCCATGATCTGCCACACCTTGCCATTACCAGAGGGGTTCCAGGTCGTGAAGGTCGGTGCCAATGGGGAGAAGGAAACTCTTGAACAGGGCGAACTCCCTCCCCAGGAGGATCCTAGCTGGCAAAAAGACCCCGACTACCAGCCACCTggatGGAGACGcGCTACTCGTTCCTTTCGA
iter_1135;SINGLE_MUTN;Silencer_tiles;ENSG00000102974;12;mutate;AKSHAT;Z705F_library.csv	TTAAACCGGCCAACATACCCGTCTCActccCCTGTGACCGTCCCGGTGGCCACAACGTCTGTGGAAGAGCTGCAGGGGGCCTACGAAAACGAGGTCAGCAAGGAAGGTTTAGCTGAGTCCGAGCCTATGATCTGCCACACTTTGCCACTGCCCGAGGGATTCCAAGTTGTAAAGGTGGGGGCAAATGGCGAGCTGGAAACCCTTGAGCAGGGCGAACTCCCCCCACAAGAGGACCCTTCATGGCAGAAAGACCCAGATTATCAGCCCCCCggatGGAGACGcGCTACTCGTTCCTTTCGA
iter_1136;SINGLE_MUTN;Silencer_tiles;ENSG00000102974;12;mutate;AKSHAT;Z705F_library.csv	TTAAACCGGCCAACATACCCGTCTCActccCCCGTGACTGTGCCTGTGGCCACGACCTCTGTTGAAGAGTTGCAGGGGGCATATGAGAATGAAGTCTCCAAGGAAGGCTTAGCCGAGTCAGAGCCAATGATCTGCCACACACTGCCCCTCCCCGAGGGCTTCCAGGTGGTAAAGGTCGGTGCTAACGGGGAGATGGAAACCCTTGAACAAGGAGAGCTGCCTCCGCAGGAGGACCCTAGCTGGCAAAAAGATCCAGACTACCAGCCCCCAggatGGAGACGcGCTACTCGTTCCTTTCGA
iter_1137;SINGLE_MUTN;Silencer_tiles;ENSG00000102974;12;mutate;AKSHAT;Z705F_library.csv	TTAAACCGGCCAACATACCCGTCTCActccCCCGTCACTGTGCCGGTGGCAACAACCTCCGTTGAAGAACTGCAAGGGGCCTATGAGAATGAAGTCTCTAAAGAGGGATTGGCTGAATCAGAACCAATGATCTGCCACACCCTGCCTTTACCCGAGGGGTTCCAAGTGGTGAAGGTAGGTGCCAACGGCGAGAACGAGACACTCGAGCAGGGCGAGCTTCCACCACAGGAGGATCCTAGCTGGCAGAAGGACCCTGACTACCAGCCCCCCggatGGAGACGcGCTACTCGTTCCTTTCGA
iter_1138;SINGLE_MUTN;Silencer_tiles;ENSG00000102974;12;mutate;AKSHAT;Z705F_library.csv	TTAAACCGGCCAACATACCCGTCTCActccCCTGTCACCGTGCCTGTTGCTACCACATCTGTGGAGGAACTTCAGGGCGCCTACGAGAACGAAGTAAGCAAGGAAGGGCTGGCCGAGTCAGAGCCTATGATCTGCCACACTTTACCTCTCCCAGAGGGCTTCCAGGTGGTGAAGGTCGGGGCAAATGGAGAGCCCGAGACATTGGAACAAGGTGAGCTGCCACCACAAGAAGATCCCTCCTGGCAGAAAGACCCGGACTATCAGCCCCCCggatGGAGACGcGCTACTCGTTCCTTTCGA
iter_1139;SINGLE_MUTN;Silencer_tiles;ENSG00000102974;12;mutate;AKSHAT;Z705F_library.csv	TTAAACCGGCCAACATACCCGTCTCActccCCTGTAACGGTGCCCGTCGCTACCACATCCGTCGAAGAACTTCAAGGTGCCTACGAAAATGAGGTTAGCAAGGAGGGCCTGGCAGAGTCAGAGCCCATGATCTGCCACACCTTACCATTGCCGGAAGGATTCCAGGTGGTGAAGGTGGGCGCCAACGGGGAGCAGGAAACTCTCGAGCAGGGGGAGCTGCCACCACAGGAGGACCCTTCTTGGCAGAAAGATCCTGACTATCAACCCCCCggatGGAGACGcGCTACTCGTTCCTTTCGA
iter_1140;SINGLE_MUTN;Silencer_tiles;ENSG00000102974;12;mutate;AKSHAT;Z705F_library.csv	TTAAACCGGCCAACATACCCGTCTCActccCCCGTCACCGTCCCAGTTGCAACCACGTCAGTAGAGGAGCTGCAAGGAGCTTATGAAAATGAGGTGTCTAAGGAGGGTCTTGCCGAATCCGAACCTATGATCTGCCACACATTGCCCCTGCCTGAGGGCTTCCAGGTGGTGAAAGTGGGCGCCAACGGGGAGAGGGAGACTCTCGAACAAGGGGAATTACCCCCGCAGGAGGACCCAAGCTGGCAGAAGGACCCAGATTACCAGCCTCCCggatGGAGACGcGCTACTCGTTCCTTTCGA
iter_1141;SINGLE_MUTN;Silencer_tiles;ENSG00000102974;12;mutate;AKSHAT;Z705F_library.csv	TTAAACCGGCCAACATACCCGTCTCActccCCCGTGACAGTGCCTGTAGCCACGACCTCTGTGGAGGAGCTTCAAGGTGCCTATGAAAATGAGGTCTCAAAAGAAGGCCTCGCTGAGAGTGAACCAATGATCTGCCACACTCTGCCATTACCTGAAGGGTTCCAGGTCGTGAAGGTTGGCGCAAACGGAGAGAGCGAGACCTTGGAGCAGGGGGAACTGCCGCCCCAAGAGGATCCATCCTGGCAGAAGGACCCTGACTACCAGCCCCCCggatGGAGACGcGCTACTCGTTCCTTTCGA
iter_1142;SINGLE_MUTN;Silencer_tiles;ENSG00000102974;12;mutate;AKSHAT;Z705F_library.csv	TTAAACCGGCCAACATACCCGTCTCActccCCCGTAACAGTGCCGGTTGCCACTACAAGCGTGGAGGAGCTGCAGGGGGCATATGAAAATGAAGTCTCTAAGGAGGGGCTTGCCGAATCCGAGCCTATGATCTGCCACACGTTACCTTTGCCAGAGGGATTCCAGGTGGTCAAGGTGGGTGCTAACGGCGAGACCGAGACCCTCGAGCAAGGCGAACTGCCACCCCAGGAAGACCCCTCATGGCAAAAAGACCCAGATTACCAGCCTCCCggatGGAGACGcGCTACTCGTTCCTTTCGA
iter_1143;SINGLE_MUTN;Silencer_tiles;ENSG00000102974;12;mutate;AKSHAT;Z705F_library.csv	TTAAACCGGCCAACATACCCGTCTCActccCCAGTGACGGTGCCCGTAGCTACTACCTCCGTCGAAGAGCTCCAGGGCGCATACGAGAACGAAGTGTCTAAAGAAGGTCTGGCCGAGTCAGAGCCCATGATCTGCCACACCCTTCCTTTACCCGAGGGGTTCCAGGTGGTCAAGGTTGGGGCCAATGGAGAATGGGAAACATTGGAGCAGGGCGAGCTGCCACCACAAGAGGACCCTAGCTGGCAGAAGGATCCTGACTATCAACCGCCCggatGGAGACGcGCTACTCGTTCCTTTCGA
iter_1144;SINGLE_MUTN;Silencer_tiles;ENSG00000102974;12;mutate;AKSHAT;Z705F_library.csv	TTAAACCGGCCAACATACCCGTCTCActccCCCGTTACGGTGCCTGTAGCCACCACTTCCGTCGAGGAGCTCCAAGGGGCTTACGAGAATGAGGTGTCAAAAGAAGGGTTGGCAGAGTCTGAACCAATGATCTGCCACACACTGCCATTACCGGAAGGATTCCAGGTCGTGAAGGTGGGTGCCAACGGCGAATATGAGACCCTGGAACAAGGCGAGCTTCCCCCACAGGAGGACCCTAGCTGGCAGAAGGATCCCGACTACCAGCCCCCTggatGGAGACGcGCTACTCGTTCCTTTCGA
iter_1145;SINGLE_MUTN;Silencer_tiles;ENSG00000102974;12;mutate;AKSHAT;Z705F_library.csv	TTAAACCGGCCAACATACCCGTCTCActccCCAGTGACCGTGCCGGTTGCCACCACGTCCGTAGAAGAGCTCCAGGGCGCGTACGAAAACGAGGTTAGCAAAGAAGGATTAGCAGAATCAGAGCCCATGATCTGCCACACTTTGCCTCTTCCCGAAGGGTTCCAGGTCGTGAAGGTGGGGGCCAATGGTGAGGTCGCTACACTGGAGCAGGGCGAGCTGCCTCCCCAAGAGGACCCATCTTGGCAGAAGGATCCAGACTATCAACCCCCTggatGGAGACGcGCTACTCGTTCCTTTCGA
iter_1146;SINGLE_MUTN;Silencer_tiles;ENSG00000102974;12;mutate;AKSHAT;Z705F_library.csv	TTAAACCGGCCAACATACCCGTCTCActccCCCGTGACGGTGCCAGTTGCTACCACATCAGTAGAAGAATTACAGGGGGCCTATGAGAATGAGGTGAGCAAAGAAGGCTTGGCCGAGTCCGAGCCCATGATCTGCCACACCCTGCCTCTGCCCGAGGGATTCCAGGTGGTTAAGGTCGGCGCAAACGGTGAAGTCTGTACTCTCGAACAAGGGGAGCTTCCGCCTCAGGAGGACCCATCTTGGCAGAAGGACCCCGATTACCAACCTCCAggatGGAGACGcGCTACTCGTTCCTTTCGA
iter_1147;SINGLE_MUTN;Silencer_tiles;ENSG00000102974;12;mutate;AKSHAT;Z705F_library.csv	TTAAACCGGCCAACATACCCGTCTCActccCCCGTGACTGTCCCGGTGGCCACAACGAGCGTAGAGGAGCTCCAGGGGGCCTATGAGAACGAGGTGTCAAAAGAGGGTCTTGCTGAATCTGAGCCAATGATCTGCCACACCTTGCCCTTACCAGAAGGCTTCCAGGTGGTCAAGGTTGGGGCAAATGGCGAAGTTGATACCCTGGAGCAAGGAGAACTGCCACCCCAAGAAGACCCTTCCTGGCAGAAGGACCCCGATTACCAGCCTCCTggatGGAGACGcGCTACTCGTTCCTTTCGA
iter_1148;SINGLE_MUTN;Silencer_tiles;ENSG00000102974;12;mutate;AKSHAT;Z705F_library.csv	TTAAACCGGCCAACATACCCGTCTCActccCCAGTCACCGTGCCTGTGGCAACAACGTCCGTTGAGGAGCTCCAGGGCGCCTACGAGAACGAGGTATCTAAGGAAGGGCTGGCCGAGTCAGAGCCTATGATCTGCCACACCTTACCCTTGCCCGAGGGGTTTCAAGTGGTTAAGGTCGGTGCTAATGGCGAAGTGTTCACTCTGGAACAGGGAGAACTTCCACCGCAGGAAGATCCTAGCTGGCAGAAAGACCCAGACTATCAACCCCCCggatGGAGACGcGCTACTCGTTCCTTTCGA
iter_1149;SINGLE_MUTN;Silencer_tiles;ENSG00000102974;12;mutate;AKSHAT;Z705F_library.csv	TTAAACCGGCCAACATACCCGTCTCActccCCAGTTACGGTACCAGTTGCCACCACTTCCGTGGAAGAGTTGCAGGGCGCCTATGAGAACGAGGTGTCAAAGGAGGGATTAGCTGAAAGCGAGCCCATGATCTGCCACACCCTCCCTCTTCCCGAGGGTTTCCAGGTGGTCAAAGTCGGGGCAAATGGCGAAGTGGGAACACTGGAACAGGGGGAACTGCCTCCCCAGGAGGATCCGTCTTGGCAAAAGGACCCTGACTACCAACCACCCggatGGAGACGcGCTACTCGTTCCTTTCGA
iter_1150;SINGLE_MUTN;Silencer_tiles;ENSG00000102974;12;mutate;AKSHAT;Z705F_library.csv	TTAAACCGGCCAACATACCCGTCTCActccCCGGTGACTGTGCCAGTGGCCACGACCTCTGTAGAAGAACTCCAGGGGGCATATGAGAATGAGGTGAGCAAGGAGGGGCTGGCTGAATCCGAGCCCATGATCTGCCATACACTGCCTTTGCCCGAGGGCTTCCAGGTCGTTAAAGTTGGCGCCAACGGTGAAGTCCACACCCTTGAGCAAGGAGAGTTACCTCCACAGGAAGACCCCTCATGGCAAAAGGACCCCGATTACCAGCCACCTggatGGAGACGcGCTACTCGTTCCTTTCGA
iter_1151;SINGLE_MUTN;Silencer_tiles;ENSG00000102974;12;mutate;AKSHAT;Z705F_library.csv	TTAAACCGGCCAACATACCCGTCTCActccCCTGTTACGGTGCCAGTCGCCACCACTTCCGTGGAAGAGTTGCAGGGGGCTTATGAAAATGAAGTGTCAAAAGAGGGCTTAGCAGAGTCTGAGCCTATGATTTGCCACACCCTTCCACTCCCCGAGGGCTTCCAAGTAGTTAAGGTGGGTGCCAACGGGGAAGTCATCACACTGGAACAGGGAGAGCTGCCCCCACAGGAGGACCCTAGCTGGCAAAAGGATCCCGACTACCAGCCCCCGggatGGAGACGcGCTACTCGTTCCTTTCGA
iter_1152;SINGLE_MUTN;Silencer_tiles;ENSG00000102974;12;mutate;AKSHAT;Z705F_library.csv	TTAAACCGGCCAACATACCCGTCTCActccCCCGTCACCGTCCCAGTAGCAACGACATCAGTGGAGGAGCTTCAGGGGGCCTACGAAAATGAAGTGAGCAAAGAAGGCTTAGCTGAGTCTGAGCCAATGATCTGCCACACTCTGCCCCTGCCCGAAGGTTTCCAGGTTGTTAAAGTGGGGGCCAACGGCGAGGTGAAGACCCTCGAGCAAGGAGAGTTGCCGCCACAGGAAGACCCTTCCTGGCAAAAGGACCCCGATTATCAGCCTCCTggatGGAGACGcGCTACTCGTTCCTTTCGA
iter_1153;SINGLE_MUTN;Silencer_tiles;ENSG00000102974;12;mutate;AKSHAT;Z705F_library.csv	TTAAACCGGCCAACATACCCGTCTCActccCCCGTTACCGTCCCAGTCGCTACCACATCCGTGGAGGAACTGCAAGGTGCCTATGAGAATGAGGTGTCAAAAGAGGGCTTAGCAGAGTCTGAACCCATGATCTGCCACACGCTTCCTCTGCCAGAAGGATTCCAGGTTGTAAAGGTGGGCGCCAACGGGGAAGTGCTGACTTTGGAGCAGGGGGAACTCCCTCCCCAAGAGGACCCCAGCTGGCAGAAGGATCCTGACTACCAGCCACCGggatGGAGACGcGCTACTCGTTCCTTTCGA
iter_1154;SINGLE_MUTN;Silencer_tiles;ENSG00000102974;12;mutate;AKSHAT;Z705F_library.csv	TTAAACCGGCCAACATACCCGTCTCActccCCTGTCACAGTCCCTGTTGCAACCACGTCAGTAGAAGAGCTCCAAGGCGCCTACGAGAACGAAGTGTCCAAGGAGGGTTTAGCCGAAAGCGAACCCATGATCTGCCACACTCTTCCATTGCCAGAGGGGTTCCAGGTGGTGAAAGTGGGAGCTAATGGCGAGGTTATGACCCTGGAACAGGGGGAGCTGCCCCCTCAAGAGGACCCCTCTTGGCAGAAGGATCCAGACTATCAGCCGCCCggatGGAGACGcGCTACTCGTTCCTTTCGA
iter_1155;SINGLE_MUTN;Silencer_tiles;ENSG00000102974;12;mutate;AKSHAT;Z705F_library.csv	TTAAACCGGCCAACATACCCGTCTCActccCCAGTAACCGTGCCCGTGGCAACGACCAGCGTCGAGGAATTACAAGGGGCCTACGAAAATGAGGTTTCCAAGGAAGGGTTGGCCGAGTCAGAGCCCATGATCTGCCACACTCTTCCACTCCCCGAAGGCTTCCAAGTGGTTAAAGTCGGAGCTAACGGTGAGGTGAACACACTGGAGCAGGGCGAGCTGCCTCCCCAGGAAGACCCGTCTTGGCAGAAGGATCCTGACTATCAGCCACCTggatGGAGACGcGCTACTCGTTCCTTTCGA
iter_1156;SINGLE_MUTN;Silencer_tiles;ENSG00000102974;12;mutate;AKSHAT;Z705F_library.csv	TTAAACCGGCCAACATACCCGTCTCActccCCAGTGACAGTTCCAGTGGCCACCACCTCCGTTGAAGAGCTGCAAGGAGCATATGAAAATGAGGTCAGCAAGGAAGGGTTAGCCGAGTCAGAGCCCATGATCTGCCACACGTTGCCTCTTCCCGAAGGCTTCCAGGTCGTAAAAGTGGGGGCTAACGGCGAGGTGCCTACTCTCGAGCAGGGTGAGCTGCCGCCACAGGAAGATCCCTCTTGGCAGAAGGACCCTGACTACCAACCTCCCggatGGAGACGcGCTACTCGTTCCTTTCGA
iter_1157;SINGLE_MUTN;Silencer_tiles;ENSG00000102974;12;mutate;AKSHAT;Z705F_library.csv	TTAAACCGGCCAACATACCCGTCTCActccCCCGTCACGGTGCCAGTGGCCACCACCTCCGTGGAGGAGCTGCAGGGGGCTTATGAAAACGAGGTTTCTAAGGAGGGTTTAGCCGAGTCAGAACCTATGATCTGCCACACTCTTCCCCTGCCTGAAGGATTCCAGGTGGTTAAAGTAGGGGCAAATGGCGAGGTCCAAACATTGGAGCAGGGCGAACTCCCCCCTCAAGAAGATCCGAGCTGGCAGAAGGACCCCGACTACCAGCCACCAggatGGAGACGcGCTACTCGTTCCTTTCGA
iter_1158;SINGLE_MUTN;Silencer_tiles;ENSG00000102974;12;mutate;AKSHAT;Z705F_library.csv	TTAAACCGGCCAACATACCCGTCTCActccCCGGTAACCGTGCCCGTGGCAACAACCAGCGTTGAGGAACTGCAGGGAGCTTATGAGAACGAGGTTTCAAAAGAAGGTCTCGCCGAGTCCGAACCAATGATCTGCCACACGTTACCCCTTCCCGAGGGCTTCCAGGTCGTGAAGGTGGGGGCCAATGGGGAAGTCAGGACTTTGGAACAGGGCGAGCTGCCCCCACAAGAGGACCCATCTTGGCAAAAGGATCCTGACTACCAGCCTCCTggatGGAGACGcGCTACTCGTTCCTTTCGA
iter_1159;SINGLE_MUTN;Silencer_tiles;ENSG00000102974;12;mutate;AKSHAT;Z705F_library.csv	TTAAACCGGCCAACATACCCGTCTCActccCCCGTGACTGTACCTGTCGCTACGACCTCTGTTGAGGAACTTCAAGGCGCCTATGAGAACGAAGTCTCAAAAGAGGGTCTGGCAGAATCCGAGCCCATGATCTGCCACACCCTGCCACTCCCTGAAGGCTTCCAGGTGGTGAAGGTTGGAGCCAATGGGGAGGTGAGCACATTGGAGCAGGGGGAGTTACCACCACAAGAAGACCCTAGTTGGCAGAAGGATCCCGACTACCAGCCGCCCggatGGAGACGcGCTACTCGTTCCTTTCGA
iter_1160;SINGLE_MUTN;Silencer_tiles;ENSG00000102974;12;mutate;AKSHAT;Z705F_library.csv	TTAAACCGGCCAACATACCCGTCTCActccCCCGTGACCGTGCCAGTCGCAACAACATCTGTTGAGGAGCTGCAGGGGGCTTATGAGAACGAGGTCTCCAAGGAAGGACTGGCCGAGTCAGAACCTATGATCTGCCACACCTTGCCATTACCCGAGGGGTTCCAAGTGGTGAAGGTAGGCGCCAATGGTGAAGTTACGACTCTTGAACAAGGCGAGCTCCCGCCTCAGGAAGACCCCAGCTGGCAGAAAGACCCTGATTACCAGCCCCCAggatGGAGACGcGCTACTCGTTCCTTTCGA
iter_1161;SINGLE_MUTN;Silencer_tiles;ENSG00000102974;12;mutate;AKSHAT;Z705F_library.csv	TTAAACCGGCCAACATACCCGTCTCActccCCCGTGACTGTGCCTGTAGCAACCACATCCGTGGAGGAACTGCAGGGCGCCTACGAAAACGAGGTTTCAAAGGAGGGACTGGCTGAATCTGAACCCATGATCTGCCACACCCTTCCCCTCCCCGAGGGTTTCCAGGTCGTTAAAGTGGGGGCCAATGGCGAGGTCGTGACGTTAGAGCAGGGGGAGTTGCCACCTCAGGAAGACCCGAGCTGGCAAAAGGATCCAGACTATCAACCTCCAggatGGAGACGcGCTACTCGTTCCTTTCGA
iter_1162;SINGLE_MUTN;Silencer_tiles;ENSG00000102974;12;mutate;AKSHAT;Z705F_library.csv	TTAAACCGGCCAACATACCCGTCTCActccCCCGTTACTGTTCCAGTGGCAACCACCTCCGTGGAGGAATTGCAGGGCGCCTACGAGAATGAGGTAAGCAAAGAAGGACTTGCCGAATCAGAACCGATGATCTGCCACACGCTGCCACTCCCTGAGGGGTTCCAGGTGGTCAAGGTCGGCGCTAACGGGGAAGTGTGGACATTAGAGCAGGGTGAGCTGCCACCCCAAGAGGATCCCTCTTGGCAAAAGGACCCTGACTATCAGCCTCCCggatGGAGACGcGCTACTCGTTCCTTTCGA
iter_1163;SINGLE_MUTN;Silencer_tiles;ENSG00000102974;12;mutate;AKSHAT;Z705F_library.csv	TTAAACCGGCCAACATACCCGTCTCActccCCTGTAACTGTCCCCGTTGCAACCACATCAGTTGAAGAGCTCCAAGGCGCCTATGAGAACGAGGTGTCCAAGGAGGGTCTGGCTGAGAGCGAACCTATGATCTGCCACACCTTACCTCTGCCCGAAGGGTTCCAGGTGGTCAAAGTGGGCGCCAATGGAGAAGTGTACACGCTTGAGCAAGGGGAGTTGCCCCCACAGGAAGACCCCTCTTGGCAGAAGGATCCAGACTACCAGCCACCGggatGGAGACGcGCTACTCGTTCCTTTCGA
iter_1164;SINGLE_MUTN;Silencer_tiles;ENSG00000102974;12;mutate;AKSHAT;Z705F_library.csv	TTAAACCGGCCAACATACCCGTCTCActccCCCGTGACTGTCCCGGTCGCCACAACGTCAGTTGAAGAGCTCCAGGGAGCTTATGAGAACGAGGTTTCTAAAGAAGGTCTGGCAGAGTCCGAGCCCATGATCTGCCACACCCTTCCCCTGCCTGAAGGCTTCCAGGTGGTGAAGGTGGGCGCGAATGGGGAGGTAGAGGCCTTAGAACAAGGGGAGTTGCCACCTCAAGAAGACCCTAGCTGGCAGAAGGACCCCGATTACCAGCCACCAggatGGAGACGcGCTACTCGTTCCTTTCGA
iter_1165;SINGLE_MUTN;Silencer_tiles;ENSG00000102974;12;mutate;AKSHAT;Z705F_library.csv	TTAAACCGGCCAACATACCCGTCTCActccCCTGTGACGGTCCCCGTTGCCACAACTTCCGTGGAGGAGCTCCAGGGAGCTTACGAAAACGAAGTATCTAAAGAGGGCCTGGCCGAATCAGAACCAATGATCTGCCACACCCTGCCCTTACCCGAGGGGTTCCAGGTTGTGAAGGTGGGGGCAAATGGTGAGGTCGAGTGTTTGGAGCAGGGCGAGCTTCCACCTCAAGAAGATCCGAGCTGGCAGAAGGACCCAGACTATCAACCCCCTggatGGAGACGcGCTACTCGTTCCTTTCGA
iter_1166;SINGLE_MUTN;Silencer_tiles;ENSG00000102974;12;mutate;AKSHAT;Z705F_library.csv	TTAAACCGGCCAACATACCCGTCTCActccCCTGTGACTGTCCCTGTTGCTACAACCAGCGTGGAGGAATTACAGGGCGCCTACGAGAATGAGGTGTCCAAGGAGGGGCTGGCAGAGTCAGAACCAATGATCTGCCACACGTTGCCCCTGCCAGAAGGCTTCCAGGTAGTCAAAGTGGGGGCCAACGGAGAGGTTGAAGATCTTGAACAAGGTGAGCTCCCCCCTCAGGAGGATCCCTCTTGGCAAAAGGACCCGGACTATCAGCCCCCAggatGGAGACGcGCTACTCGTTCCTTTCGA
iter_1167;SINGLE_MUTN;Silencer_tiles;ENSG00000102974;12;mutate;AKSHAT;Z705F_library.csv	TTAAACCGGCCAACATACCCGTCTCActccCCTGTTACCGTGCCTGTCGCCACGACTTCAGTGGAGGAACTGCAAGGAGCATATGAGAATGAAGTATCTAAGGAAGGGCTGGCCGAATCCGAGCCCATGATCTGCCACACACTTCCTCTCCCCGAGGGCTTCCAAGTGGTTAAAGTGGGTGCTAACGGCGAGGTCGAGGAGTTAGAACAGGGGGAGTTGCCCCCACAGGAAGACCCGAGCTGGCAGAAGGATCCAGACTACCAGCCACCCggatGGAGACGcGCTACTCGTTCCTTTCGA
iter_1168;SINGLE_MUTN;Silencer_tiles;ENSG00000102974;12;mutate;AKSHAT;Z705F_library.csv	TTAAACCGGCCAACATACCCGTCTCActccCCTGTAACAGTTCCCGTGGCCACTACGAGCGTCGAGGAGCTCCAGGGGGCATACGAGAACGAAGTGTCTAAGGAGGGCTTAGCTGAGTCCGAACCCATGATCTGCCACACCCTGCCACTTCCCGAGGGTTTCCAAGTTGTGAAAGTCGGAGCCAATGGCGAGGTGGAGTTTTTGGAACAGGGGGAACTGCCTCCACAGGAAGATCCTTCATGGCAGAAGGACCCAGACTATCAACCGCCCggatGGAGACGcGCTACTCGTTCCTTTCGA
iter_1169;SINGLE_MUTN;Silencer_tiles;ENSG00000102974;12;mutate;AKSHAT;Z705F_library.csv	TTAAACCGGCCAACATACCCGTCTCActccCCAGTCACAGTGCCCGTCGCCACCACTTCAGTGGAGGAGTTGCAGGGGGCATATGAGAATGAGGTTAGCAAGGAGGGACTGGCTGAATCCGAACCGATGATCTGCCACACGCTCCCCCTGCCAGAGGGCTTCCAAGTAGTGAAAGTGGGCGCCAACGGGGAAGTTGAGGGTCTTGAACAGGGAGAGTTACCCCCGCAAGAAGATCCTTCTTGGCAGAAGGACCCTGACTACCAGCCACCTggatGGAGACGcGCTACTCGTTCCTTTCGA
iter_1170;SINGLE_MUTN;Silencer_tiles;ENSG00000102974;12;mutate;AKSHAT;Z705F_library.csv	TTAAACCGGCCAACATACCCGTCTCActccCCCGTGACTGTGCCTGTGGCAACAACGTCCGTAGAGGAACTCCAGGGAGCTTACGAGAACGAGGTTAGCAAAGAAGGCCTGGCCGAATCAGAGCCGATGATCTGCCATACCTTGCCATTACCCGAGGGGTTCCAGGTCGTCAAGGTGGGGGCCAATGGCGAGGTTGAGCACCTGGAACAAGGTGAACTTCCTCCACAAGAGGATCCCTCTTGGCAGAAGGACCCTGACTATCAGCCCCCAggatGGAGACGcGCTACTCGTTCCTTTCGA
iter_1171;SINGLE_MUTN;Silencer_tiles;ENSG00000102974;12;mutate;AKSHAT;Z705F_library.csv	TTAAACCGGCCAACATACCCGTCTCActccCCTGTGACTGTACCAGTGGCCACCACATCCGTGGAGGAGTTACAGGGGGCCTATGAAAATGAAGTTAGCAAGGAGGGACTGGCTGAGTCTGAACCGATGATTTGCCACACGCTCCCACTGCCCGAAGGCTTCCAGGTTGTGAAGGTCGGGGCAAACGGTGAGGTCGAGATCCTTGAGCAAGGCGAATTGCCCCCGCAGGAGGACCCTTCATGGCAGAAAGATCCAGACTACCAACCTCCCggatGGAGACGcGCTACTCGTTCCTTTCGA
iter_1172;SINGLE_MUTN;Silencer_tiles;ENSG00000102974;12;mutate;AKSHAT;Z705F_library.csv	TTAAACCGGCCAACATACCCGTCTCActccCCAGTTACTGTGCCTGTGGCCACAACGTCTGTCGAGGAACTGCAGGGCGCTTACGAGAATGAGGTTTCAAAGGAGGGGCTCGCCGAGAGCGAGCCCATGATCTGCCACACCCTTCCTCTGCCCGAGGGCTTCCAAGTGGTGAAAGTAGGGGCAAACGGAGAAGTCGAGAAATTGGAACAAGGTGAATTACCCCCACAGGAAGACCCTTCCTGGCAGAAGGACCCAGATTATCAGCCCCCGggatGGAGACGcGCTACTCGTTCCTTTCGA
iter_1173;SINGLE_MUTN;Silencer_tiles;ENSG00000102974;12;mutate;AKSHAT;Z705F_library.csv	TTAAACCGGCCAACATACCCGTCTCActccCCCGTCACTGTGCCTGTGGCCACCACAAGCGTGGAGGAGCTTCAGGGCGCATATGAAAACGAGGTATCAAAAGAGGGTCTGGCTGAATCCGAACCTATGATCTGCCACACGCTGCCCTTACCCGAGGGGTTCCAAGTCGTTAAGGTGGGAGCCAATGGCGAAGTTGAATTGCTGGAGCAGGGGGAGCTCCCACCTCAAGAGGATCCGTCTTGGCAGAAGGACCCAGACTACCAGCCCCCAggatGGAGACGcGCTACTCGTTCCTTTCGA
iter_1174;SINGLE_MUTN;Silencer_tiles;ENSG00000102974;12;mutate;AKSHAT;Z705F_library.csv	TTAAACCGGCCAACATACCCGTCTCActccCCTGTGACTGTACCCGTGGCCACGACATCCGTCGAAGAGCTTCAAGGAGCCTATGAGAACGAAGTGAGCAAGGAGGGTCTCGCAGAGTCTGAACCCATGATCTGCCACACCCTGCCCTTGCCAGAAGGCTTCCAAGTCGTTAAGGTTGGGGCTAATGGCGAAGTGGAGATGTTAGAGCAGGGGGAGCTGCCACCACAGGAGGATCCGTCATGGCAGAAAGACCCTGACTACCAGCCCCCTggatGGAGACGcGCTACTCGTTCCTTTCGA
iter_1175;SINGLE_MUTN;Silencer_tiles;ENSG00000102974;12;mutate;AKSHAT;Z705F_library.csv	TTAAACCGGCCAACATACCCGTCTCActccCCTGTTACGGTGCCCGTAGCCACAACTAGCGTGGAGGAACTGCAGGGCGCATATGAGAACGAGGTGTCAAAGGAAGGGTTGGCCGAGTCCGAACCTATGATCTGCCACACCCTGCCACTTCCAGAGGGGTTCCAGGTGGTTAAAGTCGGTGCTAATGGAGAGGTCGAGAACCTCGAGCAAGGCGAATTACCACCCCAAGAAGACCCTTCTTGGCAGAAGGACCCCGATTACCAGCCGCCCggatGGAGACGcGCTACTCGTTCCTTTCGA
iter_1176;SINGLE_MUTN;Silencer_tiles;ENSG00000102974;12;mutate;AKSHAT;Z705F_library.csv	TTAAACCGGCCAACATACCCGTCTCActccCCTGTCACAGTACCTGTGGCCACGACCAGCGTGGAAGAGTTACAGGGCGCATACGAGAACGAGGTTTCAAAGGAGGGACTGGCTGAGTCTGAGCCAATGATCTGCCACACTTTGCCGCTCCCTGAAGGGTTCCAGGTCGTGAAGGTTGGTGCCAATGGCGAAGTGGAGCCACTGGAACAGGGGGAGCTTCCCCCACAAGAAGACCCCTCCTGGCAAAAAGATCCCGACTATCAGCCTCCCggatGGAGACGcGCTACTCGTTCCTTTCGA
iter_1177;SINGLE_MUTN;Silencer_tiles;ENSG00000102974;12;mutate;AKSHAT;Z705F_library.csv	TTAAACCGGCCAACATACCCGTCTCActccCCAGTAACTGTGCCGGTGGCTACCACATCCGTGGAGGAGCTTCAGGGGGCCTATGAGAACGAAGTTAGCAAGGAAGGCTTAGCAGAGTCTGAGCCCATGATCTGCCACACGCTGCCCTTGCCTGAAGGTTTCCAGGTCGTGAAAGTTGGGGCCAATGGAGAAGTCGAGCAACTGGAGCAGGGCGAGCTCCCACCTCAGGAAGACCCATCATGGCAAAAGGATCCCGACTACCAGCCTCCCggatGGAGACGcGCTACTCGTTCCTTTCGA
iter_1178;SINGLE_MUTN;Silencer_tiles;ENSG00000102974;12;mutate;AKSHAT;Z705F_library.csv	TTAAACCGGCCAACATACCCGTCTCActccCCTGTGACTGTGCCGGTGGCTACCACGAGCGTGGAGGAACTTCAAGGCGCATACGAAAACGAAGTCTCTAAGGAGGGCTTAGCCGAGTCCGAACCAATGATCTGCCACACATTGCCACTGCCCGAGGGGTTCCAGGTTGTCAAGGTAGGGGCCAATGGAGAGGTTGAGAGGCTGGAGCAGGGTGAACTCCCTCCACAAGAGGACCCTTCATGGCAGAAAGATCCCGACTATCAGCCCCCCggatGGAGACGcGCTACTCGTTCCTTTCGA
iter_1179;SINGLE_MUTN;Silencer_tiles;ENSG00000102974;12;mutate;AKSHAT;Z705F_library.csv	TTAAACCGGCCAACATACCCGTCTCActccCCTGTAACTGTGCCGGTTGCTACAACCTCCGTCGAAGAATTGCAGGGTGCCTATGAGAACGAGGTGAGTAAGGAGGGGTTAGCAGAGAGCGAGCCCATGATCTGCCACACGCTCCCCCTTCCAGAAGGGTTCCAAGTCGTGAAAGTGGGAGCCAATGGCGAAGTTGAATCACTGGAGCAGGGCGAGCTGCCCCCTCAGGAGGATCCATCTTGGCAGAAGGACCCCGACTACCAACCACCTggatGGAGACGcGCTACTCGTTCCTTTCGA
iter_1180;SINGLE_MUTN;Silencer_tiles;ENSG00000102974;12;mutate;AKSHAT;Z705F_library.csv	TTAAACCGGCCAACATACCCGTCTCActccCCCGTGACTGTGCCAGTTGCTACCACATCCGTCGAGGAGTTGCAGGGTGCCTATGAGAACGAGGTCTCTAAGGAAGGCCTTGCAGAAAGCGAACCGATGATCTGCCACACGTTACCTCTGCCTGAGGGATTCCAAGTGGTTAAGGTGGGGGCCAATGGGGAAGTAGAGGTGCTCGAGCAAGGCGAGCTGCCTCCCCAGGAAGATCCCTCATGGCAGAAAGACCCCGACTACCAGCCACCAggatGGAGACGcGCTACTCGTTCCTTTCGA
iter_1181;SINGLE_MUTN;Silencer_tiles;ENSG00000102974;12;mutate;AKSHAT;Z705F_library.csv	TTAAACCGGCCAACATACCCGTCTCActccCCAGTGACCGTACCCGTGGCAACTACATCAGTCGAGGAGCTGCAGGGCGCCTATGAAAATGAGGTGAGCAAGGAGGGGCTGGCTGAATCCGAGCCGATGATCTGCCACACGTTGCCACTTCCCGAGGGGTTCCAAGTTGTGAAAGTTGGAGCCAACGGTGAGGTCGAATGGCTCGAACAAGGCGAATTACCCCCACAGGAGGATCCTTCTTGGCAGAAGGACCCTGACTACCAGCCTCCCggatGGAGACGcGCTACTCGTTCCTTTCGA
iter_1182;SINGLE_MUTN;Silencer_tiles;ENSG00000102974;12;mutate;AKSHAT;Z705F_library.csv	TTAAACCGGCCAACATACCCGTCTCActccCCCGTGACAGTTCCGGTCGCAACCACGTCAGTTGAGGAACTCCAGGGGGCTTATGAAAATGAAGTGTCCAAGGAGGGTTTAGCCGAGAGCGAACCCATGATCTGCCACACTCTGCCACTGCCAGAGGGATTCCAGGTCGTGAAGGTAGGCGCCAACGGCGAGGTGGAATACTTGGAGCAAGGGGAGCTTCCTCCTCAGGAGGACCCCTCTTGGCAGAAAGATCCCGACTACCAACCACCTggatGGAGACGcGCTACTCGTTCCTTTCGA
iter_1183;SINGLE_MUTN;Silencer_tiles;ENSG00000102974;12;mutate;AKSHAT;Z705F_library.csv	TTAAACCGGCCAACATACCCGTCTCActccCCTGTAACCGTTCCAGTGGCCACTACGTCTGTGGAGGAGCTTCAAGGCGCGTATGAAAACGAGGTCTCAAAAGAGGGTCTGGCTGAATCCGAGCCCATGATCTGCCACACCCTGCCTCTCCCTGAAGGCTTCCAGGTTGTCAAGGTGGGGGCAAATGGAGAGGTGGAGACAGCCGAACAGGGGGAATTGCCACCCCAGGAGGATCCAAGCTGGCAAAAGGACCCGGACTACCAGCCCCCCggatGGAGACGcGCTACTCGTTCCTTTCGA
iter_1184;SINGLE_MUTN;Silencer_tiles;ENSG00000102974;12;mutate;AKSHAT;Z705F_library.csv	TTAAACCGGCCAACATACCCGTCTCActccCCGGTGACCGTCCCCGTGGCCACTACCAGCGTGGAAGAACTGCAGGGCGCATATGAGAACGAGGTTTCCAAGGAAGGGCTGGCTGAGTCTGAGCCCATGATCTGTCACACGTTGCCTCTCCCCGAAGGCTTCCAGGTTGTGAAGGTAGGAGCCAATGGGGAGGTCGAGACATGCGAGCAGGGTGAACTTCCTCCACAGGAGGACCCCTCATGGCAAAAAGATCCTGACTACCAACCACCAggatGGAGACGcGCTACTCGTTCCTTTCGA
iter_1185;SINGLE_MUTN;Silencer_tiles;ENSG00000102974;12;mutate;AKSHAT;Z705F_library.csv	TTAAACCGGCCAACATACCCGTCTCActccCCCGTCACCGTCCCCGTTGCCACCACTTCTGTGGAGGAGCTCCAAGGTGCTTATGAAAATGAAGTGAGCAAAGAGGGGCTTGCAGAGTCAGAGCCTATGATCTGCCACACACTGCCATTGCCAGAGGGCTTCCAGGTGGTTAAGGTGGGGGCCAACGGAGAGGTAGAAACGGACGAACAGGGCGAACTGCCGCCCCAGGAGGATCCGTCCTGGCAAAAGGACCCTGATTACCAGCCTCCAggatGGAGACGcGCTACTCGTTCCTTTCGA
iter_1186;SINGLE_MUTN;Silencer_tiles;ENSG00000102974;12;mutate;AKSHAT;Z705F_library.csv	TTAAACCGGCCAACATACCCGTCTCActccCCAGTTACTGTGCCTGTGGCTACAACCAGCGTCGAGGAATTGCAAGGGGCCTACGAGAATGAAGTATCTAAGGAAGGCCTGGCAGAATCAGAGCCCATGATCTGCCACACCCTCCCCCTGCCCGAGGGTTTCCAGGTTGTGAAAGTGGGAGCCAACGGGGAGGTCGAGACAGAGGAACAAGGCGAACTTCCTCCGCAGGAGGACCCTTCCTGGCAGAAGGATCCAGACTATCAGCCCCCAggatGGAGACGcGCTACTCGTTCCTTTCGA
iter_1187;SINGLE_MUTN;Silencer_tiles;ENSG00000102974;12;mutate;AKSHAT;Z705F_library.csv	TTAAACCGGCCAACATACCCGTCTCActccCCTGTGACAGTTCCCGTTGCCACCACCAGCGTGGAAGAGCTTCAAGGCGCCTACGAGAACGAAGTGTCTAAGGAGGGATTGGCAGAGTCCGAGCCGATGATCTGCCACACGCTCCCCCTGCCAGAAGGTTTCCAAGTAGTCAAGGTCGGCGCTAATGGGGAGGTGGAGACTTTTGAACAGGGGGAACTGCCCCCACAGGAGGATCCATCATGGCAGAAAGACCCCGACTATCAGCCTCCTggatGGAGACGcGCTACTCGTTCCTTTCGA
iter_1188;SINGLE_MUTN;Silencer_tiles;ENSG00000102974;12;mutate;AKSHAT;Z705F_library.csv	TTAAACCGGCCAACATACCCGTCTCActccCCCGTCACGGTACCTGTTGCTACTACATCAGTGGAGGAGCTTCAAGGAGCCTATGAAAATGAGGTTTCTAAAGAGGGCCTGGCAGAGTCCGAACCTATGATCTGCCACACCCTGCCGTTGCCAGAGGGGTTCCAAGTGGTCAAGGTGGGAGCCAACGGTGAAGTGGAAACCGGGGAGCAGGGCGAGCTCCCACCCCAGGAAGATCCTAGCTGGCAGAAGGACCCAGACTACCAGCCCCCCggatGGAGACGcGCTACTCGTTCCTTTCGA
iter_1189;SINGLE_MUTN;Silencer_tiles;ENSG00000102974;12;mutate;AKSHAT;Z705F_library.csv	TTAAACCGGCCAACATACCCGTCTCActccCCGGTAACTGTCCCTGTTGCCACGACCTCCGTGGAGGAACTCCAAGGAGCTTATGAGAATGAAGTGAGCAAGGAGGGGTTGGCAGAATCTGAACCCATGATCTGCCATACACTGCCCCTGCCTGAGGGCTTCCAGGTCGTGAAAGTGGGTGCCAACGGCGAGGTTGAGACCCACGAACAGGGGGAGCTTCCACCACAAGAGGACCCCTCATGGCAGAAGGACCCCGATTACCAGCCACCTggatGGAGACGcGCTACTCGTTCCTTTCGA
iter_1190;SINGLE_MUTN;Silencer_tiles;ENSG00000102974;12;mutate;AKSHAT;Z705F_library.csv	TTAAACCGGCCAACATACCCGTCTCActccCCAGTGACTGTTCCTGTCGCTACCACCTCCGTGGAGGAGTTGCAGGGAGCATATGAAAACGAGGTGTCAAAAGAAGGGCTGGCCGAGAGCGAACCCATGATTTGCCACACGCTGCCCCTTCCTGAAGGCTTCCAGGTCGTGAAGGTTGGCGCCAATGGGGAGGTAGAGACAATCGAGCAAGGTGAACTCCCTCCGCAAGAGGACCCATCTTGGCAGAAGGACCCCGATTACCAGCCACCCggatGGAGACGcGCTACTCGTTCCTTTCGA
iter_1191;SINGLE_MUTN;Silencer_tiles;ENSG00000102974;12;mutate;AKSHAT;Z705F_library.csv	TTAAACCGGCCAACATACCCGTCTCActccCCAGTTACCGTGCCCGTTGCAACAACGAGCGTCGAGGAACTGCAAGGGGCTTACGAAAATGAAGTGTCAAAAGAGGGCCTCGCCGAATCCGAGCCGATGATCTGCCACACTTTGCCTCTGCCCGAGGGGTTCCAGGTGGTAAAGGTGGGCGCCAACGGAGAGGTCGAGACCAAGGAGCAGGGTGAGCTTCCTCCTCAAGAAGATCCATCTTGGCAGAAAGACCCAGACTATCAGCCCCCCggatGGAGACGcGCTACTCGTTCCTTTCGA
iter_1192;SINGLE_MUTN;Silencer_tiles;ENSG00000102974;12;mutate;AKSHAT;Z705F_library.csv	TTAAACCGGCCAACATACCCGTCTCActccCCGGTGACGGTGCCAGTCGCCACCACAAGCGTGGAGGAGTTGCAGGGCGCCTATGAGAACGAAGTTTCTAAGGAGGGACTCGCAGAATCCGAGCCTATGATCTGCCACACCCTGCCCCTTCCAGAAGGTTTCCAAGTCGTAAAAGTTGGGGCTAATGGGGAAGTGGAGACTATGGAACAGGGCGAGCTGCCCCCGCAGGAGGACCCTTCATGGCAGAAGGACCCTGATTACCAACCCCCAggatGGAGACGcGCTACTCGTTCCTTTCGA
iter_1193;SINGLE_MUTN;Silencer_tiles;ENSG00000102974;12;mutate;AKSHAT;Z705F_library.csv	TTAAACCGGCCAACATACCCGTCTCActccCCTGTAACCGTTCCAGTGGCCACGACATCCGTGGAGGAACTGCAGGGAGCCTATGAGAACGAGGTCAGCAAGGAGGGCTTGGCTGAGTCTGAACCGATGATCTGCCACACTCTCCCCCTTCCTGAAGGTTTCCAAGTGGTCAAAGTGGGCGCAAACGGGGAGGTTGAAACCAATGAGCAAGGGGAACTGCCACCACAGGAGGATCCTTCATGGCAGAAGGACCCCGACTACCAGCCCCCCggatGGAGACGcGCTACTCGTTCCTTTCGA
iter_1194;SINGLE_MUTN;Silencer_tiles;ENSG00000102974;12;mutate;AKSHAT;Z705F_library.csv	TTAAACCGGCCAACATACCCGTCTCActccCCCGTGACAGTGCCTGTAGCTACTACCTCAGTCGAAGAGCTGCAGGGGGCCTATGAGAATGAGGTGAGCAAAGAGGGGTTGGCAGAGTCCGAGCCGATGATCTGCCACACCCTGCCTCTCCCCGAAGGCTTCCAGGTTGTTAAGGTGGGTGCCAACGGCGAAGTCGAAACGCCTGAGCAGGGAGAACTTCCACCCCAGGAGGACCCTTCTTGGCAAAAGGACCCAGATTACCAACCACCCggatGGAGACGcGCTACTCGTTCCTTTCGA
iter_1195;SINGLE_MUTN;Silencer_tiles;ENSG00000102974;12;mutate;AKSHAT;Z705F_library.csv	TTAAACCGGCCAACATACCCGTCTCActccCCCGTTACCGTGCCTGTGGCCACCACTTCAGTTGAGGAGCTTCAGGGGGCATATGAGAACGAGGTCTCTAAGGAGGGACTGGCCGAGTCCGAACCCATGATCTGCCACACATTGCCCCTGCCGGAAGGCTTCCAGGTAGTGAAAGTCGGGGCTAATGGTGAAGTGGAGACACAGGAACAAGGCGAACTCCCACCTCAGGAGGACCCTAGCTGGCAGAAGGATCCCGACTACCAACCACCAggatGGAGACGcGCTACTCGTTCCTTTCGA
iter_1196;SINGLE_MUTN;Silencer_tiles;ENSG00000102974;12;mutate;AKSHAT;Z705F_library.csv	TTAAACCGGCCAACATACCCGTCTCActccCCCGTGACAGTTCCCGTGGCCACGACTTCTGTAGAGGAACTTCAAGGCGCCTATGAGAATGAGGTCTCCAAAGAAGGTCTCGCTGAGTCAGAGCCGATGATCTGCCACACCCTGCCTCTGCCAGAAGGCTTCCAGGTCGTTAAGGTGGGGGCAAACGGAGAAGTGGAGACCAGGGAACAGGGGGAGTTGCCTCCCCAGGAGGACCCAAGCTGGCAGAAGGATCCAGACTACCAACCTCCCggatGGAGACGcGCTACTCGTTCCTTTCGA
iter_1197;SINGLE_MUTN;Silencer_tiles;ENSG00000102974;12;mutate;AKSHAT;Z705F_library.csv	TTAAACCGGCCAACATACCCGTCTCActccCCTGTCACAGTGCCCGTAGCCACCACTTCAGTGGAGGAATTGCAAGGAGCTTACGAGAACGAGGTTTCCAAAGAAGGGCTGGCCGAGAGTGAACCCATGATCTGCCACACGCTCCCGCTTCCAGAGGGCTTCCAGGTCGTGAAGGTGGGCGCAAATGGTGAAGTTGAGACCTCTGAGCAAGGGGAACTGCCCCCTCAGGAGGACCCTAGCTGGCAGAAGGACCCCGATTATCAGCCACCAggatGGAGACGcGCTACTCGTTCCTTTCGA
iter_1198;SINGLE_MUTN;Silencer_tiles;ENSG00000102974;12;mutate;AKSHAT;Z705F_library.csv	TTAAACCGGCCAACATACCCGTCTCActccCCCGTGACCGTTCCAGTGGCCACGACATCAGTGGAAGAGCTGCAGGGTGCCTACGAGAACGAGGTCTCCAAGGAGGGCCTCGCTGAATCTGAGCCCATGATCTGCCACACATTGCCTCTGCCAGAAGGATTCCAGGTTGTGAAGGTAGGGGCAAATGGGGAAGTCGAGACTACCGAGCAGGGCGAGCTTCCCCCTCAGGAAGATCCTAGCTGGCAAAAAGACCCAGACTATCAACCGCCCggatGGAGACGcGCTACTCGTTCCTTTCGA
iter_1199;SINGLE_MUTN;Silencer_tiles;ENSG00000102974;12;mutate;AKSHAT;Z705F_library.csv	TTAAACCGGCCAACATACCCGTCTCActccCCAGTGACAGTGCCCGTAGCCACTACGAGCGTTGAGGAACTGCAGGGTGCTTATGAGAACGAAGTGTCCAAGGAAGGGTTGGCCGAGTCTGAGCCCATGATCTGCCACACCCTGCCACTCCCCGAGGGATTCCAAGTGGTTAAAGTCGGCGCAAATGGGGAGGTCGAAACCGTGGAGCAGGGCGAACTTCCGCCTCAGGAGGATCCTTCATGGCAAAAGGACCCAGACTACCAGCCTCCCggatGGAGACGcGCTACTCGTTCCTTTCGA
iter_1200;SINGLE_MUTN;Silencer_tiles;ENSG00000102974;12;mutate;AKSHAT;Z705F_library.csv	TTAAACCGGCCAACATACCCGTCTCActccCCCGTTACAGTGCCCGTTGCAACGACCAGCGTGGAGGAGCTGCAGGGCGCCTATGAAAATGAAGTATCAAAGGAGGGACTGGCTGAATCCGAGCCTATGATCTGCCACACCCTTCCCTTGCCTGAGGGGTTCCAGGTGGTGAAAGTCGGTGCCAACGGCGAGGTCGAAACTTGGGAGCAAGGGGAGCTCCCCCCACAGGAAGATCCGTCTTGGCAGAAGGACCCAGACTACCAACCTCCAggatGGAGACGcGCTACTCGTTCCTTTCGA
iter_1201;SINGLE_MUTN;Silencer_tiles;ENSG00000102974;12;mutate;AKSHAT;Z705F_library.csv	TTAAACCGGCCAACATACCCGTCTCActccCCAGTAACTGTTCCTGTGGCCACCACCTCAGTCGAGGAGCTGCAGGGTGCATATGAGAATGAAGTGTCTAAGGAGGGGCTTGCCGAATCCGAGCCTATGATCTGCCACACGTTGCCTCTCCCCGAGGGCTTCCAGGTTGTCAAAGTGGGAGCTAACGGCGAAGTGGAAACATACGAGCAAGGGGAACTGCCCCCGCAAGAGGATCCAAGCTGGCAGAAGGACCCCGACTACCAGCCACCCggatGGAGACGcGCTACTCGTTCCTTTCGA
iter_1202;SINGLE_MUTN;Silencer_tiles;ENSG00000102974;12;mutate;AKSHAT;Z705F_library.csv	TTAAACCGGCCAACATACCCGTCTCActccCCCGTGACCGTGCCCGTCGCGACAACTTCCGTCGAAGAGCTGCAAGGCGCTTACGAAAACGAGGTAAGCAAAGAGGGGTTAGCCGAATCTGAGCCTATGATCTGCCACACGCTCCCATTGCCCGAGGGATTCCAAGTTGTGAAGGTGGGGGCCAATGGCGAAGTTGAGACCCTGGCACAGGGTGAACTTCCGCCACAGGAGGACCCTTCATGGCAGAAGGACCCCGATTATCAGCCACCTggatGGAGACGcGCTACTCGTTCCTTTCGA
iter_1203;SINGLE_MUTN;Silencer_tiles;ENSG00000102974;12;mutate;AKSHAT;Z705F_library.csv	TTAAACCGGCCAACATACCCGTCTCActccCCAGTCACGGTGCCCGTGGCCACTACCTCTGTGGAAGAGCTTCAGGGGGCTTACGAGAACGAGGTGTCCAAGGAGGGCTTAGCAGAATCAGAACCTATGATCTGCCACACCCTGCCCCTCCCGGAAGGGTTCCAGGTTGTTAAGGTAGGAGCCAATGGTGAGGTCGAAACATTGTGTCAAGGCGAGCTGCCACCTCAGGAGGACCCAAGCTGGCAAAAAGATCCTGACTATCAGCCCCCCggatGGAGACGcGCTACTCGTTCCTTTCGA
iter_1204;SINGLE_MUTN;Silencer_tiles;ENSG00000102974;12;mutate;AKSHAT;Z705F_library.csv	TTAAACCGGCCAACATACCCGTCTCActccCCAGTTACCGTCCCTGTGGCTACGACATCCGTGGAGGAGCTCCAGGGGGCCTATGAAAATGAGGTGAGCAAAGAAGGCCTGGCAGAGTCAGAACCCATGATCTGCCACACTTTGCCGTTACCAGAGGGGTTCCAGGTCGTTAAGGTGGGTGCCAACGGCGAAGTAGAAACCCTTGACCAGGGAGAGCTGCCACCCCAAGAGGATCCTTCTTGGCAAAAGGACCCCGATTACCAGCCTCCCggatGGAGACGcGCTACTCGTTCCTTTCGA
iter_1205;SINGLE_MUTN;Silencer_tiles;ENSG00000102974;12;mutate;AKSHAT;Z705F_library.csv	TTAAACCGGCCAACATACCCGTCTCActccCCCGTCACCGTGCCAGTGGCCACGACTTCCGTCGAAGAGCTGCAGGGCGCTTACGAGAATGAGGTGAGCAAGGAAGGGTTAGCAGAGTCTGAGCCCATGATCTGCCACACCTTGCCTCTCCCAGAGGGTTTCCAGGTTGTTAAAGTAGGCGCCAACGGGGAAGTGGAAACACTTTTTCAGGGAGAACTGCCGCCCCAAGAGGACCCTTCATGGCAGAAGGATCCTGACTATCAACCACCCggatGGAGACGcGCTACTCGTTCCTTTCGA
iter_1206;SINGLE_MUTN;Silencer_tiles;ENSG00000102974;12;mutate;AKSHAT;Z705F_library.csv	TTAAACCGGCCAACATACCCGTCTCActccCCCGTGACAGTGCCTGTGGCCACCACCTCAGTGGAGGAGCTGCAAGGCGCTTATGAGAACGAGGTATCCAAGGAGGGTTTGGCCGAATCTGAACCGATGATCTGCCACACGTTACCCCTCCCAGAAGGCTTCCAAGTTGTCAAGGTTGGAGCAAATGGGGAGGTCGAGACTCTTGGGCAGGGAGAACTGCCACCCCAGGAAGATCCCAGCTGGCAGAAAGACCCAGACTACCAGCCTCCTggatGGAGACGcGCTACTCGTTCCTTTCGA
iter_1207;SINGLE_MUTN;Silencer_tiles;ENSG00000102974;12;mutate;AKSHAT;Z705F_library.csv	TTAAACCGGCCAACATACCCGTCTCActccCCGGTTACTGTGCCCGTTGCCACGACATCCGTCGAGGAGCTCCAGGGGGCCTACGAGAACGAGGTCAGCAAGGAGGGGCTGGCTGAATCAGAACCTATGATCTGCCATACCCTGCCCTTACCTGAAGGCTTCCAGGTGGTGAAAGTAGGTGCAAATGGCGAAGTGGAGACCCTTCACCAAGGAGAATTGCCACCCCAGGAGGATCCATCTTGGCAAAAGGACCCCGACTATCAGCCTCCAggatGGAGACGcGCTACTCGTTCCTTTCGA
iter_1208;SINGLE_MUTN;Silencer_tiles;ENSG00000102974;12;mutate;AKSHAT;Z705F_library.csv	TTAAACCGGCCAACATACCCGTCTCActccCCAGTGACCGTCCCGGTGGCCACTACATCCGTTGAGGAGCTGCAGGGAGCCTACGAAAATGAGGTCTCTAAGGAAGGCCTTGCTGAGTCAGAGCCCATGATCTGCCACACCTTGCCCCTCCCAGAGGGGTTCCAGGTGGTTAAAGTGGGTGCAAACGGGGAGGTAGAAACGTTAATTCAAGGCGAACTGCCTCCCCAGGAAGATCCCAGCTGGCAAAAGGACCCTGACTATCAGCCTCCAggatGGAGACGcGCTACTCGTTCCTTTCGA
iter_1209;SINGLE_MUTN;Silencer_tiles;ENSG00000102974;12;mutate;AKSHAT;Z705F_library.csv	TTAAACCGGCCAACATACCCGTCTCActccCCCGTCACGGTTCCCGTCGCCACCACATCAGTTGAAGAGTTACAAGGGGCATACGAGAACGAAGTGTCCAAAGAGGGCCTTGCTGAAAGCGAGCCAATGATCTGCCACACTCTCCCTTTGCCGGAAGGTTTCCAGGTGGTGAAAGTGGGGGCCAATGGCGAGGTAGAGACCCTGAAGCAGGGAGAACTGCCCCCTCAGGAGGACCCATCTTGGCAGAAGGACCCTGATTATCAACCACCCggatGGAGACGcGCTACTCGTTCCTTTCGA
iter_1210;SINGLE_MUTN;Silencer_tiles;ENSG00000102974;12;mutate;AKSHAT;Z705F_library.csv	TTAAACCGGCCAACATACCCGTCTCActccCCCGTAACCGTCCCAGTGGCTACGACCTCAGTGGAAGAACTGCAAGGCGCCTACGAGAACGAGGTGAGCAAGGAAGGTCTTGCAGAGTCTGAACCAATGATCTGCCACACACTGCCCTTGCCTGAAGGCTTCCAAGTTGTCAAGGTGGGGGCCAATGGGGAGGTTGAGACTCTCTTACAGGGAGAGCTGCCACCTCAGGAGGATCCTTCCTGGCAGAAAGACCCCGACTATCAGCCGCCCggatGGAGACGcGCTACTCGTTCCTTTCGA
iter_1211;SINGLE_MUTN;Silencer_tiles;ENSG00000102974;12;mutate;AKSHAT;Z705F_library.csv	TTAAACCGGCCAACATACCCGTCTCActccCCAGTCACTGTGCCTGTTGCTACCACGTCTGTGGAGGAACTGCAAGGCGCCTATGAAAATGAGGTGAGCAAGGAGGGCTTAGCCGAATCAGAGCCTATGATCTGCCACACCCTCCCCCTTCCCGAGGGTTTCCAAGTAGTTAAAGTGGGAGCAAACGGGGAGGTCGAAACACTGATGCAGGGGGAGTTGCCGCCACAGGAAGACCCATCCTGGCAGAAGGACCCCGATTACCAGCCCCCTggatGGAGACGcGCTACTCGTTCCTTTCGA
iter_1212;SINGLE_MUTN;Silencer_tiles;ENSG00000102974;12;mutate;AKSHAT;Z705F_library.csv	TTAAACCGGCCAACATACCCGTCTCActccCCAGTTACCGTCCCCGTGGCCACAACCTCAGTTGAAGAGTTGCAGGGGGCCTATGAAAACGAGGTGTCCAAAGAAGGTCTCGCAGAGAGCGAGCCCATGATCTGCCACACGCTTCCCTTACCTGAAGGCTTCCAGGTCGTAAAGGTGGGAGCTAACGGCGAGGTGGAGACTCTGAATCAGGGGGAACTGCCACCTCAAGAGGACCCGTCTTGGCAGAAGGATCCAGACTACCAACCTCCCggatGGAGACGcGCTACTCGTTCCTTTCGA
iter_1213;SINGLE_MUTN;Silencer_tiles;ENSG00000102974;12;mutate;AKSHAT;Z705F_library.csv	TTAAACCGGCCAACATACCCGTCTCActccCCTGTCACCGTGCCAGTTGCAACCACTTCTGTCGAGGAGCTGCAGGGCGCCTATGAAAACGAAGTGAGCAAGGAGGGTTTGGCCGAATCCGAACCTATGATCTGCCACACGCTGCCATTACCCGAGGGGTTCCAAGTTGTGAAGGTGGGGGCTAATGGAGAGGTAGAGACACTTCCCCAAGGCGAGCTCCCACCCCAGGAAGATCCTTCATGGCAGAAAGACCCTGACTACCAGCCCCCGggatGGAGACGcGCTACTCGTTCCTTTCGA
iter_1214;SINGLE_MUTN;Silencer_tiles;ENSG00000102974;12;mutate;AKSHAT;Z705F_library.csv	TTAAACCGGCCAACATACCCGTCTCActccCCAGTAACCGTCCCCGTGGCCACCACTTCTGTGGAGGAGTTGCAGGGCGCCTACGAGAATGAAGTTTCCAAAGAAGGGCTCGCTGAGTCAGAGCCCATGATCTGCCACACGCTGCCTCTTCCCGAGGGCTTCCAAGTCGTGAAGGTTGGTGCAAACGGAGAAGTGGAGACATTACAACAGGGGGAACTGCCCCCACAGGAAGACCCAAGCTGGCAGAAGGACCCGGATTATCAGCCTCCTggatGGAGACGcGCTACTCGTTCCTTTCGA
iter_1215;SINGLE_MUTN;Silencer_tiles;ENSG00000102974;12;mutate;AKSHAT;Z705F_library.csv	TTAAACCGGCCAACATACCCGTCTCActccCCAGTGACTGTGCCGGTAGCTACCACATCAGTGGAAGAGTTGCAAGGGGCATACGAAAACGAAGTGTCCAAAGAGGGGCTGGCCGAGAGCGAGCCCATGATCTGCCACACGCTGCCTCTTCCCGAGGGATTCCAGGTTGTTAAGGTCGGCGCCAATGGTGAAGTCGAAACCCTCAGGCAGGGCGAGTTACCACCCCAAGAGGATCCCTCTTGGCAGAAGGACCCTGACTATCAGCCTCCAggatGGAGACGcGCTACTCGTTCCTTTCGA
iter_1216;SINGLE_MUTN;Silencer_tiles;ENSG00000102974;12;mutate;AKSHAT;Z705F_library.csv	TTAAACCGGCCAACATACCCGTCTCActccCCCGTCACCGTTCCTGTGGCCACAACGTCTGTGGAGGAGCTTCAGGGAGCTTACGAAAATGAAGTGAGCAAAGAGGGTCTGGCAGAGAGTGAGCCCATGATCTGCCACACCTTACCGCTGCCTGAGGGCTTCCAAGTTGTGAAGGTAGGCGCCAACGGGGAGGTCGAAACTTTGTCCCAAGGGGAACTCCCCCCACAGGAAGACCCCTCATGGCAGAAGGATCCAGACTATCAGCCTCCAggatGGAGACGcGCTACTCGTTCCTTTCGA
iter_1217;SINGLE_MUTN;Silencer_tiles;ENSG00000102974;12;mutate;AKSHAT;Z705F_library.csv	TTAAACCGGCCAACATACCCGTCTCActccCCTGTTACGGTGCCAGTGGCCACAACAAGCGTGGAAGAGTTGCAAGGCGCATATGAAAACGAAGTCTCAAAAGAAGGGCTCGCTGAGTCCGAGCCTATGATCTGCCACACCCTGCCCCTTCCCGAGGGCTTCCAGGTTGTGAAGGTCGGTGCCAATGGGGAGGTAGAAACTTTAACCCAAGGAGAGCTGCCTCCACAGGAGGACCCCTCTTGGCAGAAGGATCCAGACTACCAGCCGCCCggatGGAGACGcGCTACTCGTTCCTTTCGA
iter_1218;SINGLE_MUTN;Silencer_tiles;ENSG00000102974;12;mutate;AKSHAT;Z705F_library.csv	TTAAACCGGCCAACATACCCGTCTCActccCCCGTCACCGTTCCTGTTGCAACTACCAGCGTGGAGGAACTCCAGGGTGCCTATGAGAATGAAGTGTCCAAGGAAGGGCTTGCTGAGTCTGAGCCTATGATCTGCCACACACTGCCCTTGCCAGAGGGGTTCCAGGTGGTCAAGGTAGGCGCCAACGGAGAGGTGGAAACGCTGGTGCAAGGCGAATTACCTCCACAAGAGGACCCATCATGGCAGAAAGACCCCGATTACCAGCCCCCGggatGGAGACGcGCTACTCGTTCCTTTCGA
iter_1219;SINGLE_MUTN;Silencer_tiles;ENSG00000102974;12;mutate;AKSHAT;Z705F_library.csv	TTAAACCGGCCAACATACCCGTCTCActccCCAGTCACGGTTCCAGTGGCAACAACCAGCGTGGAAGAACTGCAAGGGGCTTATGAGAACGAAGTCTCAAAGGAGGGCTTAGCCGAGTCCGAGCCCATGATCTGCCACACCTTGCCACTGCCTGAAGGTTTCCAGGTGGTTAAGGTAGGCGCCAATGGGGAGGTGGAGACTCTTTGGCAGGGAGAGCTCCCCCCTCAGGAAGATCCCTCTTGGCAAAAAGACCCTGACTACCAGCCCCCGggatGGAGACGcGCTACTCGTTCCTTTCGA
iter_1220;SINGLE_MUTN;Silencer_tiles;ENSG00000102974;12;mutate;AKSHAT;Z705F_library.csv	TTAAACCGGCCAACATACCCGTCTCActccCCTGTGACCGTCCCCGTGGCCACGACATCAGTAGAGGAGCTTCAGGGAGCATACGAGAATGAGGTTTCCAAGGAAGGGCTGGCTGAGTCTGAACCAATGATCTGCCACACCTTGCCTCTGCCAGAGGGCTTCCAGGTTGTGAAAGTGGGCGCCAACGGGGAAGTCGAAACTTTATATCAGGGTGAACTCCCCCCACAGGAGGACCCCAGCTGGCAAAAGGACCCCGATTACCAACCGCCTggatGGAGACGcGCTACTCGTTCCTTTCGA
iter_1221;SINGLE_MUTN;Silencer_tiles;ENSG00000102974;12;mutate;AKSHAT;Z705F_library.csv	TTAAACCGGCCAACATACCCGTCTCActccCCAGTGACTGTGCCCGTCGCCACCACGTCAGTGGAGGAGCTGCAGGGGGCATATGAAAATGAGGTCTCCAAGGAGGGCTTAGCCGAAAGCGAGCCGATGATCTGCCACACCCTGCCACTCCCTGAAGGTTTCCAAGTTGTTAAAGTAGGGGCGAACGGCGAAGTGGAGACATTGGAAGCTGGAGAGCTTCCACCCCAGGAGGACCCCTCTTGGCAGAAGGATCCTGACTACCAGCCTCCCggatGGAGACGcGCTACTCGTTCCTTTCGA
iter_1222;SINGLE_MUTN;Silencer_tiles;ENSG00000102974;12;mutate;AKSHAT;Z705F_library.csv	TTAAACCGGCCAACATACCCGTCTCActccCCTGTGACCGTTCCCGTGGCCACGACTTCAGTTGAGGAACTCCAGGGAGCCTACGAAAATGAGGTGAGCAAGGAAGGCCTGGCTGAGTCTGAACCCATGATCTGCCACACATTACCACTTCCTGAGGGTTTCCAGGTGGTAAAAGTCGGCGCAAACGGGGAGGTCGAGACCCTGGAATGTGGGGAGTTGCCGCCACAAGAGGATCCTTCCTGGCAGAAGGACCCCGACTATCAGCCCCCAggatGGAGACGcGCTACTCGTTCCTTTCGA
iter_1223;SINGLE_MUTN;Silencer_tiles;ENSG00000102974;12;mutate;AKSHAT;Z705F_library.csv	TTAAACCGGCCAACATACCCGTCTCActccCCCGTCACTGTGCCAGTGGCCACCACCTCCGTTGAAGAGCTGCAGGGCGCCTATGAGAACGAAGTTAGCAAAGAGGGTCTGGCAGAATCAGAACCCATGATCTGCCACACGTTGCCTCTCCCCGAGGGATTCCAGGTAGTGAAGGTCGGGGCTAATGGGGAGGTGGAGACACTTGAGGATGGCGAATTACCTCCACAGGAGGACCCATCTTGGCAAAAGGATCCTGACTACCAGCCCCCGggatGGAGACGcGCTACTCGTTCCTTTCGA
iter_1224;SINGLE_MUTN;Silencer_tiles;ENSG00000102974;12;mutate;AKSHAT;Z705F_library.csv	TTAAACCGGCCAACATACCCGTCTCActccCCTGTGACAGTCCCCGTGGCAACCACTAGCGTAGAGGAATTACAGGGCGCCTACGAGAATGAAGTGTCCAAGGAAGGTCTGGCTGAGTCAGAACCGATGATCTGCCACACCCTTCCCCTCCCAGAGGGATTCCAGGTCGTGAAAGTTGGGGCCAACGGGGAGGTTGAGACACTGGAAGAAGGCGAGTTGCCACCCCAGGAGGACCCATCTTGGCAAAAGGATCCTGACTATCAGCCCCCTggatGGAGACGcGCTACTCGTTCCTTTCGA
iter_1225;SINGLE_MUTN;Silencer_tiles;ENSG00000102974;12;mutate;AKSHAT;Z705F_library.csv	TTAAACCGGCCAACATACCCGTCTCActccCCAGTTACAGTGCCCGTAGCAACGACCAGCGTCGAAGAGCTCCAGGGTGCCTATGAAAACGAGGTGTCTAAAGAGGGGTTAGCCGAGTCCGAGCCCATGATCTGCCACACTTTGCCGCTTCCAGAAGGCTTCCAGGTCGTGAAGGTGGGCGCTAATGGGGAGGTTGAGACCCTGGAATTTGGAGAACTGCCACCCCAGGAGGACCCTTCATGGCAAAAGGATCCTGACTACCAGCCCCCTggatGGAGACGcGCTACTCGTTCCTTTCGA
iter_1226;SINGLE_MUTN;Silencer_tiles;ENSG00000102974;12;mutate;AKSHAT;Z705F_library.csv	TTAAACCGGCCAACATACCCGTCTCActccCCTGTGACCGTGCCCGTTGCTACTACAAGCGTCGAAGAGTTGCAGGGTGCCTACGAGAATGAAGTTTCTAAAGAAGGACTCGCAGAATCCGAACCAATGATCTGCCACACCCTGCCTTTACCCGAGGGGTTCCAAGTGGTAAAGGTGGGCGCCAACGGGGAGGTCGAGACACTTGAGGGCGGAGAGCTGCCGCCACAGGAGGATCCCTCATGGCAGAAGGACCCTGACTATCAGCCACCCggatGGAGACGcGCTACTCGTTCCTTTCGA
iter_1227;SINGLE_MUTN;Silencer_tiles;ENSG00000102974;12;mutate;AKSHAT;Z705F_library.csv	TTAAACCGGCCAACATACCCGTCTCActccCCTGTGACCGTGCCAGTTGCCACCACGTCCGTAGAGGAGCTGCAGGGCGCATATGAAAACGAAGTTAGCAAAGAGGGGCTCGCTGAGTCAGAGCCCATGATCTGCCATACTTTACCTTTGCCCGAAGGCTTCCAGGTGGTCAAGGTCGGAGCCAATGGGGAGGTGGAGACACTGGAACACGGTGAGCTTCCCCCGCAGGAAGACCCTTCTTGGCAGAAGGACCCAGATTACCAACCACCCggatGGAGACGcGCTACTCGTTCCTTTCGA
iter_1228;SINGLE_MUTN;Silencer_tiles;ENSG00000102974;12;mutate;AKSHAT;Z705F_library.csv	TTAAACCGGCCAACATACCCGTCTCActccCCTGTCACCGTCCCCGTGGCAACTACGTCAGTGGAGGAGTTACAGGGGGCCTATGAGAACGAAGTTAGCAAGGAAGGGCTGGCTGAGTCCGAGCCAATGATTTGCCACACCTTGCCCCTGCCCGAAGGTTTCCAGGTAGTGAAGGTGGGAGCCAATGGCGAAGTTGAGACACTTGAGATCGGCGAACTCCCTCCACAGGAGGATCCTTCTTGGCAGAAAGACCCAGACTACCAACCCCCGggatGGAGACGcGCTACTCGTTCCTTTCGA
iter_1229;SINGLE_MUTN;Silencer_tiles;ENSG00000102974;12;mutate;AKSHAT;Z705F_library.csv	TTAAACCGGCCAACATACCCGTCTCActccCCAGTGACGGTGCCCGTCGCCACAACTTCAGTGGAGGAGTTGCAGGGCGCTTACGAGAATGAAGTATCCAAAGAAGGGTTAGCCGAGTCTGAGCCAATGATCTGCCACACCCTGCCTCTCCCCGAAGGCTTCCAGGTTGTGAAAGTCGGAGCAAACGGGGAAGTTGAGACCCTTGAAAAGGGTGAGCTGCCTCCGCAGGAGGACCCAAGCTGGCAAAAGGACCCCGATTATCAGCCTCCCggatGGAGACGcGCTACTCGTTCCTTTCGA
iter_1230;SINGLE_MUTN;Silencer_tiles;ENSG00000102974;12;mutate;AKSHAT;Z705F_library.csv	TTAAACCGGCCAACATACCCGTCTCActccCCAGTGACCGTTCCCGTGGCCACTACATCAGTTGAAGAACTTCAGGGTGCATATGAGAATGAGGTGTCTAAAGAGGGGTTGGCTGAAAGCGAGCCAATGATCTGCCACACCTTACCTCTGCCGGAGGGCTTCCAGGTCGTGAAGGTAGGCGCCAACGGGGAGGTCGAGACACTGGAACTGGGAGAACTCCCCCCACAGGAGGACCCCTCCTGGCAAAAGGATCCTGACTACCAGCCCCCTggatGGAGACGcGCTACTCGTTCCTTTCGA
iter_1231;SINGLE_MUTN;Silencer_tiles;ENSG00000102974;12;mutate;AKSHAT;Z705F_library.csv	TTAAACCGGCCAACATACCCGTCTCActccCCCGTAACGGTCCCAGTGGCAACCACAAGCGTGGAAGAGTTACAGGGCGCCTATGAGAACGAGGTTTCCAAGGAAGGACTTGCTGAGTCAGAGCCTATGATCTGCCACACCCTCCCACTGCCTGAGGGTTTCCAAGTTGTGAAGGTGGGCGCCAATGGGGAAGTCGAGACTTTGGAAATGGGGGAACTGCCCCCGCAGGAGGACCCTTCTTGGCAGAAAGACCCCGATTACCAGCCACCCggatGGAGACGcGCTACTCGTTCCTTTCGA
iter_1232;SINGLE_MUTN;Silencer_tiles;ENSG00000102974;12;mutate;AKSHAT;Z705F_library.csv	TTAAACCGGCCAACATACCCGTCTCActccCCTGTGACCGTGCCTGTAGCCACAACCAGCGTGGAGGAATTACAAGGAGCATATGAAAACGAGGTTTCCAAGGAGGGCTTGGCCGAGTCAGAACCAATGATCTGCCACACTCTTCCACTGCCCGAAGGGTTCCAGGTGGTCAAAGTTGGGGCTAATGGTGAGGTCGAGACACTGGAGAACGGCGAACTCCCTCCCCAGGAGGACCCCTCTTGGCAGAAGGATCCGGACTACCAGCCCCCAggatGGAGACGcGCTACTCGTTCCTTTCGA
iter_1233;SINGLE_MUTN;Silencer_tiles;ENSG00000102974;12;mutate;AKSHAT;Z705F_library.csv	TTAAACCGGCCAACATACCCGTCTCActccCCTGTGACGGTTCCTGTGGCAACTACCAGCGTAGAGGAGTTACAGGGCGCTTATGAAAACGAGGTTTCAAAAGAAGGGTTGGCCGAGTCCGAACCCATGATCTGCCACACACTGCCACTTCCCGAAGGGTTCCAGGTCGTGAAGGTGGGAGCCAATGGCGAAGTCGAGACCCTCGAGCCCGGTGAGCTGCCTCCCCAGGAGGACCCTTCTTGGCAGAAGGACCCGGATTACCAACCACCAggatGGAGACGcGCTACTCGTTCCTTTCGA
iter_1234;SINGLE_MUTN;Silencer_tiles;ENSG00000102974;12;mutate;AKSHAT;Z705F_library.csv	TTAAACCGGCCAACATACCCGTCTCActccCCAGTCACAGTGCCTGTTGCAACCACGAGCGTCGAAGAGCTCCAGGGAGCTTATGAAAACGAGGTGTCTAAGGAGGGGCTTGCCGAGTCAGAGCCCATGATCTGCCACACTCTGCCATTGCCGGAGGGTTTCCAGGTTGTGAAAGTAGGGGCCAATGGCGAGGTGGAGACCTTAGAAAGGGGCGAACTGCCACCCCAGGAAGACCCCTCCTGGCAGAAGGACCCTGATTACCAACCTCCCggatGGAGACGcGCTACTCGTTCCTTTCGA
iter_1235;SINGLE_MUTN;Silencer_tiles;ENSG00000102974;12;mutate;AKSHAT;Z705F_library.csv	TTAAACCGGCCAACATACCCGTCTCActccCCCGTGACTGTACCCGTCGCCACAACCTCCGTCGAAGAGTTACAGGGGGCATATGAAAATGAGGTGTCTAAGGAGGGACTGGCCGAAAGTGAGCCCATGATCTGCCACACGTTGCCTCTGCCAGAGGGCTTCCAAGTTGTTAAAGTGGGTGCTAACGGGGAGGTGGAGACCCTTGAATCAGGCGAGCTCCCCCCTCAGGAAGATCCAAGCTGGCAGAAGGACCCGGACTACCAGCCTCCAggatGGAGACGcGCTACTCGTTCCTTTCGA
iter_1236;SINGLE_MUTN;Silencer_tiles;ENSG00000102974;12;mutate;AKSHAT;Z705F_library.csv	TTAAACCGGCCAACATACCCGTCTCActccCCCGTGACCGTGCCAGTAGCCACTACCTCAGTCGAGGAATTACAGGGAGCATATGAAAATGAAGTGTCCAAAGAGGGTCTTGCTGAGAGCGAGCCTATGATCTGCCACACGTTGCCACTGCCCGAGGGCTTCCAGGTCGTGAAGGTTGGCGCCAACGGGGAGGTTGAGACACTCGAGACAGGGGAACTGCCACCCCAGGAAGACCCGTCTTGGCAAAAGGATCCTGACTACCAGCCCCCTggatGGAGACGcGCTACTCGTTCCTTTCGA
iter_1237;SINGLE_MUTN;Silencer_tiles;ENSG00000102974;12;mutate;AKSHAT;Z705F_library.csv	TTAAACCGGCCAACATACCCGTCTCActccCCTGTGACGGTCCCTGTTGCTACTACCTCCGTTGAGGAGCTGCAAGGGGCCTACGAGAATGAGGTCTCTAAGGAAGGCTTAGCCGAGAGCGAGCCCATGATCTGCCACACACTTCCTTTGCCAGAAGGGTTCCAGGTAGTGAAGGTGGGAGCAAACGGCGAAGTGGAGACCCTGGAAGTGGGTGAACTCCCACCGCAGGAGGACCCCTCATGGCAGAAAGACCCAGATTATCAGCCCCCCggatGGAGACGcGCTACTCGTTCCTTTCGA
iter_1238;SINGLE_MUTN;Silencer_tiles;ENSG00000102974;12;mutate;AKSHAT;Z705F_library.csv	TTAAACCGGCCAACATACCCGTCTCActccCCCGTGACCGTACCCGTGGCTACAACCTCCGTTGAGGAATTACAGGGTGCCTACGAGAACGAAGTGTCTAAGGAAGGCCTCGCAGAATCAGAGCCGATGATCTGCCACACTCTTCCACTGCCAGAGGGGTTCCAGGTGGTTAAGGTCGGCGCCAATGGAGAGGTCGAAACGCTGGAGTGGGGGGAGTTGCCTCCCCAGGAGGACCCTAGCTGGCAAAAAGACCCAGATTATCAGCCTCCCggatGGAGACGcGCTACTCGTTCCTTTCGA
iter_1239;SINGLE_MUTN;Silencer_tiles;ENSG00000102974;12;mutate;AKSHAT;Z705F_library.csv	TTAAACCGGCCAACATACCCGTCTCActccCCTGTCACGGTGCCCGTGGCCACCACATCTGTGGAAGAGCTCCAGGGTGCATACGAGAACGAGGTTTCAAAGGAAGGACTGGCCGAGAGCGAGCCTATGATCTGCCACACTCTGCCACTTCCGGAGGGGTTCCAGGTGGTTAAAGTAGGGGCTAATGGCGAAGTCGAAACCTTGGAGTATGGCGAGTTACCACCCCAAGAAGATCCCTCCTGGCAGAAGGACCCAGACTACCAGCCCCCTggatGGAGACGcGCTACTCGTTCCTTTCGA
iter_1240;SINGLE_MUTN;Silencer_tiles;ENSG00000102974;12;mutate;AKSHAT;Z705F_library.csv	TTAAACCGGCCAACATACCCGTCTCActccCCGGTTACGGTGCCCGTGGCGACCACTTCCGTCGAGGAGCTCCAGGGGGCCTATGAGAATGAAGTGTCTAAAGAAGGTTTGGCCGAGAGCGAACCTATGATCTGCCACACCCTGCCCCTTCCAGAGGGATTCCAGGTAGTGAAGGTCGGCGCTAACGGCGAGGTTGAAACATTAGAGCAAGCAGAGCTGCCACCCCAGGAAGACCCTTCATGGCAAAAGGATCCCGACTACCAGCCACCTggatGGAGACGcGCTACTCGTTCCTTTCGA
iter_1241;SINGLE_MUTN;Silencer_tiles;ENSG00000102974;12;mutate;AKSHAT;Z705F_library.csv	TTAAACCGGCCAACATACCCGTCTCActccCCCGTTACCGTGCCAGTGGCCACTACCTCAGTCGAAGAGTTGCAAGGTGCCTACGAAAACGAGGTATCCAAGGAGGGGCTGGCAGAATCTGAGCCCATGATCTGTCACACACTTCCCCTCCCTGAAGGCTTCCAGGTGGTGAAGGTCGGCGCTAATGGAGAGGTTGAGACATTAGAACAGTGCGAGCTGCCTCCGCAGGAGGATCCAAGCTGGCAGAAAGACCCAGACTATCAACCTCCCggatGGAGACGcGCTACTCGTTCCTTTCGA
iter_1242;SINGLE_MUTN;Silencer_tiles;ENSG00000102974;12;mutate;AKSHAT;Z705F_library.csv	TTAAACCGGCCAACATACCCGTCTCActccCCTGTTACTGTCCCGGTAGCCACGACCAGCGTGGAGGAGTTGCAGGGTGCTTACGAGAATGAGGTTTCAAAGGAGGGCCTGGCCGAATCCGAACCCATGATCTGCCACACCCTCCCACTGCCAGAAGGATTCCAAGTGGTCAAAGTGGGCGCAAACGGGGAGGTGGAAACATTAGAGCAAGACGAACTTCCCCCACAGGAGGATCCTTCTTGGCAGAAGGATCCCGACTATCAGCCCCCTggatGGAGACGcGCTACTCGTTCCTTTCGA
iter_1243;SINGLE_MUTN;Silencer_tiles;ENSG00000102974;12;mutate;AKSHAT;Z705F_library.csv	TTAAACCGGCCAACATACCCGTCTCActccCCCGTGACAGTGCCCGTTGCAACTACCTCTGTGGAAGAATTACAGGGTGCTTACGAAAACGAGGTCAGCAAGGAGGGCCTCGCCGAGTCAGAACCCATGATCTGCCACACGCTTCCTTTGCCAGAAGGGTTCCAGGTCGTAAAAGTTGGCGCCAATGGAGAAGTGGAGACCCTGGAGCAAGAGGAGCTGCCTCCGCAAGAGGACCCATCCTGGCAGAAGGATCCCGACTATCAGCCACCTggatGGAGACGcGCTACTCGTTCCTTTCGA
iter_1244;SINGLE_MUTN;Silencer_tiles;ENSG00000102974;12;mutate;AKSHAT;Z705F_library.csv	TTAAACCGGCCAACATACCCGTCTCActccCCTGTTACGGTTCCCGTCGCAACAACCTCAGTGGAGGAGCTCCAAGGCGCCTACGAAAACGAAGTGTCTAAAGAGGGACTGGCTGAGAGCGAGCCCATGATCTGCCACACTTTACCACTGCCTGAGGGGTTCCAAGTCGTGAAGGTGGGCGCCAATGGTGAAGTAGAGACCTTGGAACAGTTTGAGCTTCCACCCCAGGAAGACCCCTCCTGGCAGAAGGATCCTGACTATCAGCCGCCAggatGGAGACGcGCTACTCGTTCCTTTCGA
iter_1245;SINGLE_MUTN;Silencer_tiles;ENSG00000102974;12;mutate;AKSHAT;Z705F_library.csv	TTAAACCGGCCAACATACCCGTCTCActccCCAGTGACTGTCCCAGTTGCCACGACCTCTGTGGAGGAACTGCAGGGGGCCTACGAGAACGAGGTTTCCAAGGAGGGTCTCGCAGAGAGCGAGCCTATGATCTGCCATACATTACCATTGCCTGAGGGCTTCCAGGTGGTCAAAGTAGGAGCTAATGGCGAAGTGGAAACCCTGGAACAGCACGAACTTCCCCCGCAGGAGGACCCCTCATGGCAAAAGGACCCTGATTATCAACCCCCCggatGGAGACGcGCTACTCGTTCCTTTCGA
iter_1246;SINGLE_MUTN;Silencer_tiles;ENSG00000102974;12;mutate;AKSHAT;Z705F_library.csv	TTAAACCGGCCAACATACCCGTCTCActccCCAGTGACTGTTCCTGTAGCCACCACGTCCGTTGAGGAGTTGCAGGGTGCTTACGAAAACGAGGTGTCTAAGGAGGGCCTGGCAGAGTCAGAACCCATGATTTGCCACACATTACCCCTCCCAGAGGGCTTCCAGGTCGTGAAGGTCGGGGCCAATGGAGAGGTGGAAACCCTGGAACAAATCGAACTTCCCCCACAGGAGGATCCGAGCTGGCAAAAAGACCCCGACTATCAGCCTCCTggatGGAGACGcGCTACTCGTTCCTTTCGA
iter_1247;SINGLE_MUTN;Silencer_tiles;ENSG00000102974;12;mutate;AKSHAT;Z705F_library.csv	TTAAACCGGCCAACATACCCGTCTCActccCCAGTCACTGTGCCTGTGGCAACCACGTCTGTTGAGGAGTTGCAGGGCGCTTACGAGAATGAAGTTTCCAAGGAGGGGCTGGCCGAATCAGAGCCGATGATCTGCCACACCTTACCACTTCCTGAAGGTTTCCAAGTGGTAAAGGTGGGCGCCAACGGAGAGGTCGAGACACTGGAACAGAAAGAACTCCCTCCCCAGGAGGATCCCAGCTGGCAGAAAGACCCCGACTATCAACCCCCAggatGGAGACGcGCTACTCGTTCCTTTCGA
iter_1248;SINGLE_MUTN;Silencer_tiles;ENSG00000102974;12;mutate;AKSHAT;Z705F_library.csv	TTAAACCGGCCAACATACCCGTCTCActccCCCGTGACCGTTCCCGTGGCCACAACTTCCGTGGAAGAGTTACAGGGCGCATACGAGAATGAGGTTTCAAAGGAGGGTCTTGCTGAATCTGAGCCTATGATCTGCCACACCTTGCCCCTCCCCGAGGGGTTCCAAGTCGTCAAAGTGGGAGCCAACGGCGAGGTAGAAACGCTGGAACAGCTGGAGCTGCCACCTCAGGAAGATCCAAGCTGGCAGAAGGACCCAGACTATCAACCTCCGggatGGAGACGcGCTACTCGTTCCTTTCGA
iter_1249;SINGLE_MUTN;Silencer_tiles;ENSG00000102974;12;mutate;AKSHAT;Z705F_library.csv	TTAAACCGGCCAACATACCCGTCTCActccCCCGTGACAGTTCCTGTGGCAACCACTTCAGTGGAAGAGTTGCAAGGAGCCTACGAGAACGAAGTTTCCAAGGAGGGCCTTGCCGAAAGCGAGCCAATGATCTGCCACACCTTACCTCTGCCAGAGGGTTTCCAGGTAGTCAAAGTGGGGGCTAATGGCGAAGTCGAGACACTGGAGCAAATGGAACTCCCCCCGCAGGAGGACCCTTCTTGGCAGAAGGACCCCGATTATCAGCCACCCggatGGAGACGcGCTACTCGTTCCTTTCGA
iter_1250;SINGLE_MUTN;Silencer_tiles;ENSG00000102974;12;mutate;AKSHAT;Z705F_library.csv	TTAAACCGGCCAACATACCCGTCTCActccCCCGTTACTGTTCCTGTGGCAACCACCTCCGTCGAAGAGCTCCAGGGTGCTTATGAGAATGAAGTGTCAAAGGAGGGGTTGGCCGAGTCTGAACCCATGATCTGCCACACACTTCCCTTACCCGAAGGCTTCCAAGTGGTAAAGGTCGGAGCCAACGGCGAGGTGGAAACGCTGGAGCAGAACGAGCTGCCACCACAGGAGGATCCTAGCTGGCAAAAAGACCCGGACTACCAGCCACCTggatGGAGACGcGCTACTCGTTCCTTTCGA
iter_1251;SINGLE_MUTN;Silencer_tiles;ENSG00000102974;12;mutate;AKSHAT;Z705F_library.csv	TTAAACCGGCCAACATACCCGTCTCActccCCCGTGACGGTACCCGTGGCTACCACTTCCGTTGAGGAACTTCAAGGAGCATATGAGAATGAGGTCAGCAAGGAAGGCCTGGCCGAATCTGAGCCTATGATCTGCCACACCCTGCCTTTACCGGAGGGGTTCCAGGTTGTGAAGGTGGGCGCCAACGGTGAGGTCGAGACATTGGAACAGCCTGAACTCCCACCACAGGAGGATCCCTCATGGCAGAAAGACCCTGACTACCAACCACCCggatGGAGACGcGCTACTCGTTCCTTTCGA
iter_1252;SINGLE_MUTN;Silencer_tiles;ENSG00000102974;12;mutate;AKSHAT;Z705F_library.csv	TTAAACCGGCCAACATACCCGTCTCActccCCCGTAACTGTTCCAGTGGCAACAACCTCAGTGGAGGAGCTGCAAGGTGCCTATGAGAATGAAGTCTCCAAGGAGGGGCTGGCCGAATCTGAACCTATGATCTGCCACACGCTTCCACTCCCTGAAGGCTTCCAGGTTGTCAAGGTGGGAGCTAACGGCGAGGTGGAGACCTTGGAGCAGCAGGAGTTACCTCCGCAGGAAGACCCCAGCTGGCAGAAAGACCCCGATTACCAACCACCCggatGGAGACGcGCTACTCGTTCCTTTCGA
iter_1253;SINGLE_MUTN;Silencer_tiles;ENSG00000102974;12;mutate;AKSHAT;Z705F_library.csv	TTAAACCGGCCAACATACCCGTCTCActccCCCGTTACTGTCCCTGTAGCAACAACGTCCGTGGAGGAGCTTCAGGGAGCCTACGAGAATGAGGTCTCTAAGGAAGGCCTGGCCGAATCAGAGCCCATGATCTGCCACACCTTGCCGCTGCCTGAAGGCTTCCAGGTTGTGAAAGTGGGTGCTAACGGGGAAGTGGAGACCTTAGAGCAAAGGGAGCTCCCTCCACAGGAAGACCCAAGCTGGCAGAAGGATCCCGACTATCAACCCCCAggatGGAGACGcGCTACTCGTTCCTTTCGA
iter_1254;SINGLE_MUTN;Silencer_tiles;ENSG00000102974;12;mutate;AKSHAT;Z705F_library.csv	TTAAACCGGCCAACATACCCGTCTCActccCCCGTGACTGTCCCCGTTGCTACGACAAGCGTGGAGGAATTACAGGGCGCCTATGAAAACGAGGTGTCTAAGGAAGGTCTGGCCGAGTCCGAGCCCATGATCTGCCACACCCTCCCGCTTCCCGAGGGGTTCCAAGTGGTCAAAGTAGGAGCAAATGGCGAGGTTGAGACCTTGGAGCAATCAGAACTGCCTCCACAGGAAGACCCTAGTTGGCAGAAGGATCCAGACTACCAGCCACCTggatGGAGACGcGCTACTCGTTCCTTTCGA
iter_1255;SINGLE_MUTN;Silencer_tiles;ENSG00000102974;12;mutate;AKSHAT;Z705F_library.csv	TTAAACCGGCCAACATACCCGTCTCActccCCGGTCACGGTGCCTGTAGCAACTACCAGCGTTGAAGAGCTGCAGGGGGCTTATGAAAATGAGGTGTCAAAAGAGGGACTGGCCGAATCCGAGCCTATGATCTGCCACACACTTCCTCTCCCCGAAGGTTTCCAGGTGGTGAAGGTCGGCGCCAACGGCGAGGTTGAGACCTTGGAACAAACAGAGTTACCCCCACAGGAGGACCCATCTTGGCAAAAGGATCCCGACTACCAGCCACCCggatGGAGACGcGCTACTCGTTCCTTTCGA
iter_1256;SINGLE_MUTN;Silencer_tiles;ENSG00000102974;12;mutate;AKSHAT;Z705F_library.csv	TTAAACCGGCCAACATACCCGTCTCActccCCCGTTACAGTGCCGGTCGCCACTACGAGCGTCGAGGAACTCCAGGGCGCTTATGAAAACGAAGTGTCAAAGGAAGGATTGGCCGAGTCCGAGCCAATGATCTGCCACACCTTACCCCTGCCCGAGGGTTTCCAAGTGGTGAAGGTGGGGGCAAATGGCGAGGTAGAAACCCTTGAGCAGGTTGAGCTGCCACCTCAAGAGGATCCCTCTTGGCAGAAAGACCCTGACTACCAGCCACCTggatGGAGACGcGCTACTCGTTCCTTTCGA
iter_1257;SINGLE_MUTN;Silencer_tiles;ENSG00000102974;12;mutate;AKSHAT;Z705F_library.csv	TTAAACCGGCCAACATACCCGTCTCActccCCTGTCACGGTACCCGTTGCCACCACATCCGTGGAAGAGTTACAAGGCGCATATGAGAACGAGGTGTCAAAAGAAGGACTGGCCGAAAGCGAACCAATGATCTGCCACACCCTGCCGCTTCCCGAGGGGTTCCAGGTGGTCAAGGTTGGCGCTAATGGTGAGGTGGAGACTTTGGAGCAGTGGGAACTCCCCCCTCAAGAGGACCCCTCTTGGCAGAAGGATCCTGACTACCAGCCACCAggatGGAGACGcGCTACTCGTTCCTTTCGA
iter_1258;SINGLE_MUTN;Silencer_tiles;ENSG00000102974;12;mutate;AKSHAT;Z705F_library.csv	TTAAACCGGCCAACATACCCGTCTCActccCCAGTCACTGTGCCTGTTGCAACGACCAGCGTGGAAGAGCTCCAGGGCGCTTACGAGAACGAGGTGTCAAAGGAAGGCTTAGCCGAGTCCGAGCCCATGATCTGCCACACCCTGCCATTGCCAGAGGGATTCCAGGTAGTCAAGGTGGGGGCCAATGGTGAGGTTGAAACACTTGAACAATACGAACTGCCTCCTCAAGAGGACCCCTCTTGGCAGAAAGATCCCGACTATCAGCCCCCGggatGGAGACGcGCTACTCGTTCCTTTCGA
iter_1259;SINGLE_MUTN;Silencer_tiles;ENSG00000102974;12;mutate;AKSHAT;Z705F_library.csv	TTAAACCGGCCAACATACCCGTCTCActccCCCGTGACCGTGCCAGTTGCCACTACAAGCGTCGAGGAATTGCAGGGTGCCTACGAGAATGAAGTATCAAAGGAAGGCTTAGCGGAGTCCGAGCCAATGATCTGCCACACGCTGCCACTTCCCGAGGGGTTCCAAGTGGTCAAAGTGGGAGCAAACGGCGAAGTTGAGACCCTGGAACAGGGGGCTCTCCCTCCCCAGGAGGACCCTTCTTGGCAGAAGGATCCTGACTATCAACCGCCCggatGGAGACGcGCTACTCGTTCCTTTCGA
iter_1260;SINGLE_MUTN;Silencer_tiles;ENSG00000102974;12;mutate;AKSHAT;Z705F_library.csv	TTAAACCGGCCAACATACCCGTCTCActccCCTGTTACAGTGCCCGTAGCCACCACCTCTGTGGAGGAACTCCAAGGTGCTTACGAGAACGAGGTTTCAAAGGAAGGACTTGCAGAATCCGAACCTATGATCTGCCACACGTTACCACTGCCCGAGGGCTTCCAAGTGGTCAAGGTGGGAGCCAATGGCGAAGTCGAGACTCTGGAGCAGGGGTGTTTGCCGCCTCAGGAGGATCCCAGCTGGCAGAAAGACCCAGACTATCAGCCCCCAggatGGAGACGcGCTACTCGTTCCTTTCGA
iter_1261;SINGLE_MUTN;Silencer_tiles;ENSG00000102974;12;mutate;AKSHAT;Z705F_library.csv	TTAAACCGGCCAACATACCCGTCTCActccCCCGTCACTGTACCCGTTGCCACAACCTCAGTCGAGGAGTTGCAGGGTGCTTACGAGAACGAGGTTTCCAAAGAAGGGCTGGCAGAAAGCGAACCCATGATCTGCCACACGCTTCCTCTGCCAGAGGGCTTCCAGGTGGTGAAGGTGGGGGCCAATGGCGAAGTGGAGACCCTCGAGCAAGGAGATTTACCTCCACAGGAAGACCCATCTTGGCAGAAGGACCCTGATTATCAACCCCCGggatGGAGACGcGCTACTCGTTCCTTTCGA
iter_1262;SINGLE_MUTN;Silencer_tiles;ENSG00000102974;12;mutate;AKSHAT;Z705F_library.csv	TTAAACCGGCCAACATACCCGTCTCActccCCAGTTACGGTGCCTGTGGCAACCACATCCGTAGAGGAGCTGCAGGGGGCCTATGAGAACGAGGTCTCTAAAGAGGGTCTCGCTGAATCAGAACCGATGATCTGCCACACTTTACCCCTGCCAGAGGGCTTCCAGGTGGTTAAGGTGGGAGCCAATGGGGAAGTCGAAACCTTGGAGCAGGGCTTTCTTCCTCCACAAGAAGACCCCAGCTGGCAAAAGGATCCCGACTACCAGCCCCCTggatGGAGACGcGCTACTCGTTCCTTTCGA
iter_1263;SINGLE_MUTN;Silencer_tiles;ENSG00000102974;12;mutate;AKSHAT;Z705F_library.csv	TTAAACCGGCCAACATACCCGTCTCActccCCCGTGACCGTGCCCGTGGCCACAACGAGCGTCGAGGAGCTTCAAGGCGCCTACGAGAATGAAGTTTCCAAGGAGGGACTCGCAGAGTCAGAACCTATGATCTGCCACACTTTACCACTGCCTGAGGGGTTCCAGGTGGTCAAAGTAGGGGCTAACGGAGAAGTTGAAACCTTGGAGCAAGGCGGTCTGCCGCCACAGGAAGACCCCTCTTGGCAGAAGGACCCAGATTATCAGCCTCCCggatGGAGACGcGCTACTCGTTCCTTTCGA
iter_1264;SINGLE_MUTN;Silencer_tiles;ENSG00000102974;12;mutate;AKSHAT;Z705F_library.csv	TTAAACCGGCCAACATACCCGTCTCActccCCAGTAACCGTGCCGGTTGCAACGACATCCGTGGAGGAGTTACAGGGGGCCTACGAGAACGAGGTCAGCAAGGAAGGTTTGGCTGAATCAGAACCAATGATCTGCCATACCCTTCCCCTCCCTGAGGGATTCCAGGTGGTCAAGGTGGGCGCCAATGGCGAGGTTGAGACTCTGGAACAAGGGCACCTGCCCCCTCAAGAAGACCCTTCTTGGCAGAAAGACCCCGATTATCAGCCACCCggatGGAGACGcGCTACTCGTTCCTTTCGA
iter_1265;SINGLE_MUTN;Silencer_tiles;ENSG00000102974;12;mutate;AKSHAT;Z705F_library.csv	TTAAACCGGCCAACATACCCGTCTCActccCCTGTGACCGTTCCCGTGGCCACAACGAGCGTCGAGGAGCTGCAAGGAGCATATGAAAACGAAGTTTCAAAGGAGGGGTTAGCTGAGTCTGAACCAATGATCTGCCACACTCTGCCTCTCCCCGAGGGCTTCCAGGTAGTCAAAGTGGGCGCCAATGGTGAAGTGGAAACCTTGGAGCAGGGGATTCTTCCGCCTCAGGAGGATCCCTCCTGGCAGAAGGACCCAGACTACCAACCACCCggatGGAGACGcGCTACTCGTTCCTTTCGA
iter_1266;SINGLE_MUTN;Silencer_tiles;ENSG00000102974;12;mutate;AKSHAT;Z705F_library.csv	TTAAACCGGCCAACATACCCGTCTCActccCCAGTCACAGTTCCCGTGGCTACCACTTCCGTAGAGGAGTTGCAAGGGGCATACGAAAACGAAGTCTCAAAAGAGGGGCTTGCCGAGTCTGAGCCAATGATCTGCCACACGCTGCCTCTGCCGGAAGGCTTCCAGGTGGTGAAGGTGGGCGCCAATGGTGAGGTTGAAACCCTCGAGCAGGGAAAGTTACCCCCACAGGAAGACCCTAGCTGGCAGAAAGATCCTGACTATCAACCCCCCggatGGAGACGcGCTACTCGTTCCTTTCGA
iter_1267;SINGLE_MUTN;Silencer_tiles;ENSG00000102974;12;mutate;AKSHAT;Z705F_library.csv	TTAAACCGGCCAACATACCCGTCTCActccCCCGTCACGGTGCCAGTTGCCACTACAAGCGTTGAGGAGTTGCAAGGGGCCTATGAGAACGAAGTATCCAAGGAGGGACTCGCAGAGTCTGAACCGATGATCTGCCACACCTTACCCCTGCCAGAAGGCTTCCAGGTGGTGAAAGTCGGGGCTAATGGTGAGGTGGAAACCCTGGAACAGGGCCTGCTTCCTCCTCAAGAGGATCCTTCATGGCAGAAGGACCCCGACTACCAGCCCCCAggatGGAGACGcGCTACTCGTTCCTTTCGA
iter_1268;SINGLE_MUTN;Silencer_tiles;ENSG00000102974;12;mutate;AKSHAT;Z705F_library.csv	TTAAACCGGCCAACATACCCGTCTCActccCCAGTCACAGTGCCTGTTGCAACGACCTCCGTTGAAGAGCTTCAGGGCGCCTACGAAAATGAGGTATCTAAGGAGGGCCTCGCCGAAAGCGAGCCTATGATCTGCCACACCTTACCATTGCCTGAGGGGTTCCAAGTGGTCAAAGTGGGAGCTAACGGTGAAGTGGAGACTCTGGAGCAGGGGATGCTGCCGCCCCAAGAAGATCCCTCATGGCAGAAGGACCCAGACTATCAGCCGCCCggatGGAGACGcGCTACTCGTTCCTTTCGA
iter_1269;SINGLE_MUTN;Silencer_tiles;ENSG00000102974;12;mutate;AKSHAT;Z705F_library.csv	TTAAACCGGCCAACATACCCGTCTCActccCCCGTAACAGTCCCGGTGGCAACTACGAGCGTGGAAGAACTGCAGGGCGCTTACGAGAACGAGGTGTCCAAGGAGGGGCTCGCCGAATCTGAGCCCATGATCTGCCACACCTTACCTCTGCCAGAGGGGTTCCAAGTCGTTAAAGTGGGAGCCAATGGTGAAGTTGAAACCTTGGAGCAGGGCAACCTTCCCCCACAGGAGGACCCTTCATGGCAGAAGGATCCCGACTATCAACCTCCAggatGGAGACGcGCTACTCGTTCCTTTCGA
iter_1270;SINGLE_MUTN;Silencer_tiles;ENSG00000102974;12;mutate;AKSHAT;Z705F_library.csv	TTAAACCGGCCAACATACCCGTCTCActccCCCGTTACGGTACCGGTGGCTACCACATCAGTGGAAGAACTGCAAGGCGCCTATGAGAATGAGGTCTCTAAGGAGGGGCTCGCAGAGAGCGAGCCTATGATCTGCCACACTCTTCCCCTGCCAGAAGGTTTCCAAGTCGTTAAGGTGGGCGCCAACGGGGAGGTGGAGACCTTAGAACAGGGACCTTTGCCCCCACAGGAAGACCCTTCCTGGCAGAAAGACCCAGATTACCAGCCCCCTggatGGAGACGcGCTACTCGTTCCTTTCGA
iter_1271;SINGLE_MUTN;Silencer_tiles;ENSG00000102974;12;mutate;AKSHAT;Z705F_library.csv	TTAAACCGGCCAACATACCCGTCTCActccCCGGTGACCGTGCCTGTGGCTACCACGTCCGTCGAAGAGCTTCAAGGGGCATACGAGAATGAAGTTTCTAAGGAAGGATTAGCCGAATCAGAACCCATGATCTGCCACACTCTCCCTTTGCCAGAGGGGTTCCAGGTTGTGAAAGTAGGTGCCAACGGCGAGGTCGAGACACTGGAGCAAGGCCAGCTGCCCCCGCAGGAGGACCCTAGCTGGCAGAAGGATCCAGACTATCAGCCCCCAggatGGAGACGcGCTACTCGTTCCTTTCGA
iter_1272;SINGLE_MUTN;Silencer_tiles;ENSG00000102974;12;mutate;AKSHAT;Z705F_library.csv	TTAAACCGGCCAACATACCCGTCTCActccCCAGTAACCGTTCCCGTGGCAACGACTAGCGTGGAGGAACTTCAAGGAGCCTACGAGAACGAAGTGTCAAAGGAAGGCTTGGCCGAATCCGAGCCTATGATCTGCCACACACTGCCTCTGCCTGAGGGGTTCCAGGTTGTGAAAGTCGGTGCTAATGGGGAGGTCGAGACCCTCGAGCAAGGCAGGTTACCGCCCCAGGAAGATCCATCTTGGCAGAAGGACCCCGACTATCAGCCCCCAggatGGAGACGcGCTACTCGTTCCTTTCGA
iter_1273;SINGLE_MUTN;Silencer_tiles;ENSG00000102974;12;mutate;AKSHAT;Z705F_library.csv	TTAAACCGGCCAACATACCCGTCTCActccCCAGTCACCGTTCCTGTGGCCACAACGAGCGTCGAAGAACTTCAAGGTGCCTACGAGAATGAAGTGAGTAAGGAGGGCTTGGCTGAGTCAGAGCCCATGATCTGCCACACCCTGCCGCTGCCCGAGGGCTTCCAGGTGGTGAAAGTAGGGGCAAACGGGGAGGTTGAAACTTTAGAGCAGGGATCCCTCCCACCCCAGGAAGACCCTTCTTGGCAGAAGGACCCCGATTATCAACCACCTggatGGAGACGcGCTACTCGTTCCTTTCGA
iter_1274;SINGLE_MUTN;Silencer_tiles;ENSG00000102974;12;mutate;AKSHAT;Z705F_library.csv	TTAAACCGGCCAACATACCCGTCTCActccCCTGTGACCGTGCCCGTCGCTACTACCTCAGTAGAAGAGCTGCAGGGCGCCTATGAGAACGAAGTGAGCAAGGAAGGGCTGGCAGAATCTGAGCCAATGATCTGCCACACATTACCTCTCCCCGAGGGCTTCCAAGTTGTCAAGGTTGGTGCCAATGGAGAGGTGGAGACATTGGAACAGGGGACGCTTCCGCCACAAGAGGACCCATCCTGGCAGAAAGATCCCGACTACCAGCCTCCCggatGGAGACGcGCTACTCGTTCCTTTCGA
iter_1275;SINGLE_MUTN;Silencer_tiles;ENSG00000102974;12;mutate;AKSHAT;Z705F_library.csv	TTAAACCGGCCAACATACCCGTCTCActccCCCGTGACAGTGCCTGTCGCAACTACCTCCGTTGAGGAGTTACAAGGTGCTTATGAAAACGAGGTGTCAAAGGAGGGCCTGGCCGAAAGCGAACCCATGATCTGCCACACGTTGCCGCTTCCCGAAGGGTTCCAGGTCGTGAAGGTAGGAGCCAATGGCGAAGTTGAGACCCTCGAGCAGGGGGTGCTGCCACCACAAGAGGACCCATCTTGGCAGAAAGACCCCGATTACCAGCCTCCTggatGGAGACGcGCTACTCGTTCCTTTCGA
iter_1276;SINGLE_MUTN;Silencer_tiles;ENSG00000102974;12;mutate;AKSHAT;Z705F_library.csv	TTAAACCGGCCAACATACCCGTCTCActccCCAGTGACCGTGCCGGTGGCAACTACAAGCGTAGAAGAGCTGCAGGGGGCCTATGAAAACGAGGTTTCTAAGGAGGGCTTAGCTGAGTCCGAGCCTATGATCTGCCACACGCTTCCACTGCCCGAAGGCTTCCAAGTTGTCAAGGTCGGAGCCAATGGTGAGGTGGAAACCCTCGAACAAGGGTGGTTGCCACCCCAGGAGGACCCTTCATGGCAGAAAGATCCCGACTACCAGCCTCCCggatGGAGACGcGCTACTCGTTCCTTTCGA
iter_1277;SINGLE_MUTN;Silencer_tiles;ENSG00000102974;12;mutate;AKSHAT;Z705F_library.csv	TTAAACCGGCCAACATACCCGTCTCActccCCCGTGACTGTGCCTGTTGCTACAACCTCTGTGGAGGAGTTGCAGGGTGCATACGAGAACGAAGTGAGCAAGGAGGGCCTGGCCGAATCCGAGCCAATGATCTGCCACACCTTACCACTCCCGGAAGGGTTCCAAGTCGTTAAAGTCGGGGCCAATGGAGAAGTAGAGACACTTGAACAGGGCTACCTGCCACCCCAAGAGGATCCTTCATGGCAGAAGGACCCTGACTATCAGCCCCCCggatGGAGACGcGCTACTCGTTCCTTTCGA
iter_1278;SINGLE_MUTN;Silencer_tiles;ENSG00000102974;12;mutate;AKSHAT;Z705F_library.csv	TTAAACCGGCCAACATACCCGTCTCActccCCCGTCACCGTGCCCGTGGCAACAACGTCCGTTGAGGAACTTCAGGGGGCTTACGAAAACGAGGTTAGCAAGGAGGGTCTGGCCGAATCAGAACCTATGATCTGCCACACTCTGCCACTCCCTGAGGGGTTCCAGGTCGTGAAAGTGGGAGCGAATGGCGAGGTAGAGACCTTGGAGCAAGGCGAAGCCCCACCTCAGGAGGACCCCTCTTGGCAGAAGGATCCGGACTATCAACCCCCAggatGGAGACGcGCTACTCGTTCCTTTCGA
iter_1279;SINGLE_MUTN;Silencer_tiles;ENSG00000102974;12;mutate;AKSHAT;Z705F_library.csv	TTAAACCGGCCAACATACCCGTCTCActccCCCGTCACTGTGCCCGTCGCCACAACCTCAGTGGAGGAGCTGCAGGGGGCCTATGAAAATGAAGTTAGCAAAGAGGGCCTTGCAGAGTCCGAGCCAATGATCTGTCACACCCTCCCACTGCCGGAAGGGTTCCAGGTGGTAAAGGTGGGAGCTAACGGTGAGGTTGAAACGTTGGAACAAGGCGAGTGCCCTCCTCAAGAGGACCCTTCTTGGCAGAAGGACCCAGATTACCAGCCCCCCggatGGAGACGcGCTACTCGTTCCTTTCGA
iter_1280;SINGLE_MUTN;Silencer_tiles;ENSG00000102974;12;mutate;AKSHAT;Z705F_library.csv	TTAAACCGGCCAACATACCCGTCTCActccCCCGTGACGGTACCAGTGGCCACTACAAGCGTCGAAGAATTGCAAGGCGCATATGAGAACGAGGTTTCAAAGGAGGGCCTCGCCGAATCTGAGCCCATGATCTGCCACACCCTGCCTCTTCCAGAGGGATTCCAGGTCGTTAAAGTGGGTGCTAATGGGGAGGTGGAAACCCTGGAGCAGGGGGAGGACCCGCCCCAGGAAGATCCTTCCTGGCAAAAGGATCCAGACTACCAGCCTCCGggatGGAGACGcGCTACTCGTTCCTTTCGA
iter_1281;SINGLE_MUTN;Silencer_tiles;ENSG00000102974;12;mutate;AKSHAT;Z705F_library.csv	TTAAACCGGCCAACATACCCGTCTCActccCCAGTTACTGTCCCGGTGGCCACCACGTCCGTGGAGGAACTTCAGGGGGCTTACGAAAACGAAGTCAGCAAAGAGGGTTTGGCAGAGTCTGAGCCCATGATCTGCCACACACTGCCTCTGCCAGAAGGCTTCCAAGTGGTAAAGGTGGGCGCCAATGGAGAAGTTGAGACCCTCGAGCAAGGGGAAGAGCCTCCTCAGGAGGATCCCTCATGGCAGAAGGACCCAGACTATCAGCCCCCCggatGGAGACGcGCTACTCGTTCCTTTCGA
iter_1282;SINGLE_MUTN;Silencer_tiles;ENSG00000102974;12;mutate;AKSHAT;Z705F_library.csv	TTAAACCGGCCAACATACCCGTCTCActccCCCGTTACAGTCCCCGTGGCTACCACGTCAGTGGAAGAGTTGCAAGGGGCCTACGAAAACGAAGTGTCCAAGGAGGGGCTCGCCGAAAGCGAGCCTATGATCTGCCACACCCTGCCTCTGCCCGAGGGTTTTCAAGTGGTCAAAGTTGGAGCAAATGGCGAGGTAGAGACTCTTGAGCAGGGCGAATTCCCACCACAGGAGGACCCCTCTTGGCAGAAGGATCCTGACTATCAGCCACCGggatGGAGACGcGCTACTCGTTCCTTTCGA
iter_1283;SINGLE_MUTN;Silencer_tiles;ENSG00000102974;12;mutate;AKSHAT;Z705F_library.csv	TTAAACCGGCCAACATACCCGTCTCActccCCAGTAACCGTTCCTGTTGCCACGACTAGCGTGGAGGAGTTGCAAGGAGCCTATGAGAATGAAGTCTCAAAGGAGGGGCTGGCTGAGTCTGAGCCAATGATCTGCCACACCCTTCCCCTGCCAGAAGGTTTCCAGGTCGTGAAGGTGGGCGCAAACGGAGAAGTGGAAACACTCGAACAGGGGGAGGGCCCGCCCCAGGAGGACCCTTCCTGGCAAAAAGACCCCGATTACCAGCCCCCTggatGGAGACGcGCTACTCGTTCCTTTCGA
iter_1284;SINGLE_MUTN;Silencer_tiles;ENSG00000102974;12;mutate;AKSHAT;Z705F_library.csv	TTAAACCGGCCAACATACCCGTCTCActccCCAGTTACCGTACCCGTCGCCACGACTTCAGTTGAGGAGTTGCAGGGAGCATACGAAAACGAAGTGTCCAAGGAGGGCCTCGCCGAAAGCGAGCCTATGATCTGCCATACACTTCCTCTGCCGGAGGGTTTCCAGGTGGTGAAAGTGGGGGCTAATGGCGAGGTCGAGACCCTGGAACAAGGGGAACACCCACCACAAGAGGATCCCTCTTGGCAGAAGGACCCCGACTATCAGCCCCCTggatGGAGACGcGCTACTCGTTCCTTTCGA
iter_1285;SINGLE_MUTN;Silencer_tiles;ENSG00000102974;12;mutate;AKSHAT;Z705F_library.csv	TTAAACCGGCCAACATACCCGTCTCActccCCCGTAACCGTGCCGGTGGCCACGACCTCCGTCGAGGAGCTCCAAGGTGCTTACGAAAACGAAGTCTCAAAAGAGGGGCTTGCCGAGAGCGAGCCTATGATCTGCCACACACTGCCTCTGCCTGAAGGCTTCCAGGTTGTGAAGGTTGGAGCAAATGGGGAAGTGGAAACTTTGGAGCAGGGCGAGATTCCCCCACAAGAGGACCCCTCTTGGCAGAAGGACCCAGATTATCAGCCACCCggatGGAGACGcGCTACTCGTTCCTTTCGA
iter_1286;SINGLE_MUTN;Silencer_tiles;ENSG00000102974;12;mutate;AKSHAT;Z705F_library.csv	TTAAACCGGCCAACATACCCGTCTCActccCCCGTCACCGTTCCCGTTGCCACCACTAGCGTCGAGGAGCTCCAGGGTGCCTACGAGAATGAAGTGTCTAAAGAGGGGCTGGCTGAATCAGAACCTATGATCTGCCACACACTTCCCCTGCCCGAGGGCTTCCAGGTGGTGAAAGTGGGCGCAAACGGAGAGGTAGAAACGTTGGAGCAAGGGGAGAAGCCGCCACAAGAAGACCCTTCCTGGCAGAAGGACCCTGATTATCAGCCACCAggatGGAGACGcGCTACTCGTTCCTTTCGA
iter_1287;SINGLE_MUTN;Silencer_tiles;ENSG00000102974;12;mutate;AKSHAT;Z705F_library.csv	TTAAACCGGCCAACATACCCGTCTCActccCCGGTGACAGTTCCCGTTGCCACGACCTCTGTCGAAGAGTTGCAGGGCGCTTACGAGAACGAGGTGTCCAAGGAGGGCCTGGCCGAGTCAGAACCCATGATCTGCCACACTCTCCCTCTGCCAGAGGGTTTCCAGGTGGTCAAAGTGGGGGCAAATGGAGAGGTAGAAACCCTTGAGCAAGGGGAAATGCCCCCACAAGAAGATCCAAGCTGGCAGAAGGACCCTGACTATCAGCCCCCTggatGGAGACGcGCTACTCGTTCCTTTCGA
iter_1288;SINGLE_MUTN;Silencer_tiles;ENSG00000102974;12;mutate;AKSHAT;Z705F_library.csv	TTAAACCGGCCAACATACCCGTCTCActccCCCGTGACAGTACCCGTTGCCACCACCTCTGTCGAAGAGCTTCAGGGAGCCTACGAGAACGAGGTGAGCAAGGAAGGCTTGGCAGAGTCCGAGCCAATGATCTGCCACACGCTGCCTCTCCCCGAGGGCTTCCAGGTCGTGAAAGTTGGGGCTAATGGTGAAGTGGAGACTCTGGAACAGGGGGAGAACCCCCCTCAGGAAGATCCATCATGGCAAAAGGACCCTGACTATCAACCGCCAggatGGAGACGcGCTACTCGTTCCTTTCGA
iter_1289;SINGLE_MUTN;Silencer_tiles;ENSG00000102974;12;mutate;AKSHAT;Z705F_library.csv	TTAAACCGGCCAACATACCCGTCTCActccCCAGTGACGGTCCCTGTAGCTACTACCTCCGTTGAAGAGCTCCAAGGAGCCTATGAGAACGAAGTGTCTAAAGAGGGGCTTGCAGAAAGCGAACCCATGATCTGCCACACCTTGCCCCTGCCGGAGGGCTTCCAGGTCGTTAAGGTGGGGGCCAATGGCGAAGTGGAGACACTGGAGCAGGGTGAGCCACCCCCTCAAGAGGACCCCTCATGGCAGAAGGATCCAGACTACCAGCCTCCTggatGGAGACGcGCTACTCGTTCCTTTCGA
iter_1290;SINGLE_MUTN;Silencer_tiles;ENSG00000102974;12;mutate;AKSHAT;Z705F_library.csv	TTAAACCGGCCAACATACCCGTCTCActccCCAGTGACCGTGCCCGTGGCCACAACGTCCGTCGAGGAGCTTCAGGGGGCCTACGAAAATGAAGTTAGCAAGGAGGGCCTGGCAGAGTCTGAACCAATGATCTGCCACACCTTGCCTCTCCCCGAGGGGTTCCAAGTCGTGAAAGTTGGAGCTAACGGCGAGGTAGAAACTCTGGAACAAGGTGAGCAGCCCCCTCAGGAGGACCCCTCATGGCAGAAGGATCCTGACTATCAGCCACCGggatGGAGACGcGCTACTCGTTCCTTTCGA
iter_1291;SINGLE_MUTN;Silencer_tiles;ENSG00000102974;12;mutate;AKSHAT;Z705F_library.csv	TTAAACCGGCCAACATACCCGTCTCActccCCGGTGACCGTGCCCGTGGCAACTACGTCTGTGGAGGAGCTGCAAGGCGCCTATGAGAACGAAGTCTCAAAAGAAGGTCTGGCTGAGTCCGAGCCTATGATCTGCCACACACTTCCTTTGCCCGAAGGCTTCCAAGTCGTAAAGGTTGGGGCCAATGGGGAGGTTGAGACCCTCGAACAGGGAGAGAGGCCCCCTCAGGAAGACCCCAGCTGGCAGAAGGATCCAGACTACCAGCCACCAggatGGAGACGcGCTACTCGTTCCTTTCGA
iter_1292;SINGLE_MUTN;Silencer_tiles;ENSG00000102974;12;mutate;AKSHAT;Z705F_library.csv	TTAAACCGGCCAACATACCCGTCTCActccCCAGTAACGGTTCCCGTGGCTACCACATCCGTGGAAGAACTTCAGGGCGCCTACGAGAATGAGGTTTCTAAGGAGGGCTTGGCCGAGAGTGAGCCTATGATCTGCCACACTCTGCCCCTGCCGGAGGGGTTCCAGGTCGTGAAGGTGGGTGCAAACGGGGAAGTCGAAACCCTCGAACAAGGAGAGTCACCACCCCAGGAGGACCCTAGCTGGCAGAAAGATCCAGACTATCAACCCCCTggatGGAGACGcGCTACTCGTTCCTTTCGA
iter_1293;SINGLE_MUTN;Silencer_tiles;ENSG00000102974;12;mutate;AKSHAT;Z705F_library.csv	TTAAACCGGCCAACATACCCGTCTCActccCCGGTGACTGTTCCTGTCGCTACCACGTCCGTAGAGGAGCTGCAAGGTGCCTACGAGAACGAGGTTTCAAAGGAAGGGCTGGCCGAGTCTGAGCCCATGATCTGCCACACATTGCCACTCCCCGAGGGCTTCCAGGTGGTCAAAGTGGGAGCAAATGGGGAAGTGGAAACCCTTGAACAAGGCGAGACACCACCTCAGGAAGACCCCAGCTGGCAGAAGGATCCAGACTATCAGCCCCCTggatGGAGACGcGCTACTCGTTCCTTTCGA
iter_1294;SINGLE_MUTN;Silencer_tiles;ENSG00000102974;12;mutate;AKSHAT;Z705F_library.csv	TTAAACCGGCCAACATACCCGTCTCActccCCAGTCACAGTGCCTGTTGCCACCACGAGCGTGGAGGAGTTGCAAGGCGCCTATGAAAACGAGGTTTCTAAGGAAGGGCTGGCAGAGTCCGAACCCATGATCTGCCACACTCTGCCACTCCCCGAAGGTTTCCAGGTGGTGAAGGTAGGCGCTAATGGAGAGGTGGAAACCCTTGAGCAGGGGGAGGTCCCGCCCCAGGAGGACCCTTCATGGCAAAAAGACCCTGATTACCAGCCCCCAggatGGAGACGcGCTACTCGTTCCTTTCGA
iter_1295;SINGLE_MUTN;Silencer_tiles;ENSG00000102974;12;mutate;AKSHAT;Z705F_library.csv	TTAAACCGGCCAACATACCCGTCTCActccCCTGTAACCGTCCCAGTCGCAACCACTTCTGTGGAGGAGCTGCAAGGGGCCTACGAGAATGAAGTGTCAAAAGAGGGGCTGGCTGAGTCCGAACCCATGATCTGCCACACGTTGCCCCTCCCGGAAGGTTTCCAAGTTGTGAAGGTTGGCGCCAACGGAGAGGTGGAAACACTTGAGCAGGGCGAATGGCCTCCCCAGGAGGACCCAAGCTGGCAGAAGGATCCCGACTATCAGCCTCCAggatGGAGACGcGCTACTCGTTCCTTTCGA
iter_1296;SINGLE_MUTN;Silencer_tiles;ENSG00000102974;12;mutate;AKSHAT;Z705F_library.csv	TTAAACCGGCCAACATACCCGTCTCActccCCCGTCACCGTGCCAGTGGCAACTACATCCGTTGAGGAGCTCCAGGGGGCCTATGAAAATGAAGTGTCAAAGGAGGGGCTGGCCGAAAGCGAGCCAATGATCTGCCACACCTTGCCTCTTCCCGAGGGATTCCAGGTCGTTAAAGTAGGCGCTAACGGCGAAGTGGAGACACTGGAACAAGGTGAGTACCCTCCACAGGAGGACCCCTCTTGGCAAAAGGACCCCGATTACCAGCCTCCGggatGGAGACGcGCTACTCGTTCCTTTCGA
iter_1297;SINGLE_MUTN;Silencer_tiles;ENSG00000102974;12;mutate;AKSHAT;Z705F_library.csv	TTAAACCGGCCAACATACCCGTCTCActccCCAGTGACGGTGCCCGTGGCCACAACCTCCGTAGAAGAGTTGCAGGGAGCGTATGAGAATGAGGTGTCTAAGGAGGGTCTGGCAGAATCAGAACCAATGATCTGCCACACTTTACCCCTCCCGGAGGGCTTCCAGGTCGTCAAGGTTGGCGCCAACGGGGAGGTTGAAACCCTGGAGCAAGGGGAACTTGCTCCTCAGGAGGACCCCAGCTGGCAGAAAGATCCAGACTACCAACCTCCTggatGGAGACGcGCTACTCGTTCCTTTCGA
iter_1298;SINGLE_MUTN;Silencer_tiles;ENSG00000102974;12;mutate;AKSHAT;Z705F_library.csv	TTAAACCGGCCAACATACCCGTCTCActccCCTGTGACGGTGCCAGTTGCTACCACTTCTGTCGAAGAGCTCCAAGGCGCCTACGAGAACGAGGTTAGCAAGGAGGGTCTGGCAGAGTCCGAACCGATGATCTGTCACACCTTACCTCTTCCCGAAGGGTTCCAGGTGGTGAAAGTCGGGGCCAATGGAGAAGTAGAGACACTGGAGCAGGGCGAATTGTGCCCACAAGAGGACCCTTCATGGCAGAAGGATCCCGACTATCAGCCACCCggatGGAGACGcGCTACTCGTTCCTTTCGA
iter_1299;SINGLE_MUTN;Silencer_tiles;ENSG00000102974;12;mutate;AKSHAT;Z705F_library.csv	TTAAACCGGCCAACATACCCGTCTCActccCCTGTGACTGTGCCCGTCGCTACGACCAGCGTGGAGGAGTTACAAGGGGCATACGAGAACGAGGTTTCAAAGGAAGGTCTGGCCGAATCTGAGCCGATGATCTGCCACACCCTTCCACTGCCCGAGGGCTTCCAGGTCGTTAAGGTGGGAGCCAATGGGGAAGTAGAAACATTGGAGCAAGGCGAACTCGACCCTCAGGAGGATCCATCCTGGCAGAAAGACCCTGATTATCAGCCCCCAggatGGAGACGcGCTACTCGTTCCTTTCGA
iter_1300;SINGLE_MUTN;Silencer_tiles;ENSG00000102974;12;mutate;AKSHAT;Z705F_library.csv	TTAAACCGGCCAACATACCCGTCTCActccCCTGTTACCGTACCCGTCGCTACGACTTCTGTGGAGGAACTGCAGGGAGCCTATGAAAATGAGGTGTCAAAAGAAGGTCTTGCAGAGAGCGAGCCGATGATCTGCCACACACTGCCACTCCCCGAAGGGTTCCAGGTGGTTAAGGTGGGCGCCAACGGCGAGGTCGAGACCTTGGAGCAGGGGGAATTAGAGCCCCAAGAAGACCCATCCTGGCAGAAGGATCCAGACTACCAACCTCCTggatGGAGACGcGCTACTCGTTCCTTTCGA
iter_1301;SINGLE_MUTN;Silencer_tiles;ENSG00000102974;12;mutate;AKSHAT;Z705F_library.csv	TTAAACCGGCCAACATACCCGTCTCActccCCCGTCACAGTGCCAGTGGCCACCACCTCAGTTGAAGAACTGCAAGGGGCTTACGAGAACGAGGTTAGCAAGGAGGGCCTTGCCGAATCTGAGCCAATGATCTGCCACACGTTACCGTTGCCTGAGGGATTTCAGGTAGTCAAGGTGGGCGCAAATGGTGAAGTGGAGACTCTGGAGCAAGGGGAGCTCTTCCCCCAGGAAGACCCCTCCTGGCAGAAAGATCCTGACTATCAGCCTCCAggatGGAGACGcGCTACTCGTTCCTTTCGA
iter_1302;SINGLE_MUTN;Silencer_tiles;ENSG00000102974;12;mutate;AKSHAT;Z705F_library.csv	TTAAACCGGCCAACATACCCGTCTCActccCCAGTCACCGTTCCAGTAGCAACGACAAGCGTGGAGGAGTTACAGGGAGCCTATGAGAATGAGGTCTCTAAGGAAGGTCTCGCTGAGTCAGAACCCATGATCTGCCACACTCTTCCTTTGCCCGAAGGGTTCCAAGTGGTGAAAGTTGGCGCCAACGGGGAAGTGGAAACCCTGGAGCAGGGAGAGCTGGGCCCACAGGAGGACCCGTCCTGGCAAAAGGACCCTGATTACCAGCCTCCCggatGGAGACGcGCTACTCGTTCCTTTCGA
iter_1303;SINGLE_MUTN;Silencer_tiles;ENSG00000102974;12;mutate;AKSHAT;Z705F_library.csv	TTAAACCGGCCAACATACCCGTCTCActccCCAGTCACCGTACCTGTGGCCACAACGTCTGTGGAAGAGCTGCAGGGGGCCTATGAGAATGAAGTTTCCAAGGAAGGTCTCGCAGAGTCAGAGCCAATGATCTGCCATACCTTGCCGTTACCCGAAGGGTTCCAGGTCGTGAAAGTGGGCGCTAACGGAGAGGTTGAGACTCTGGAACAGGGCGAGCTTCACCCACAAGAGGACCCCAGCTGGCAGAAGGATCCCGACTACCAACCTCCTggatGGAGACGcGCTACTCGTTCCTTTCGA
iter_1304;SINGLE_MUTN;Silencer_tiles;ENSG00000102974;12;mutate;AKSHAT;Z705F_library.csv	TTAAACCGGCCAACATACCCGTCTCActccCCTGTCACGGTGCCCGTGGCAACCACCTCCGTCGAAGAGTTGCAGGGAGCCTATGAGAATGAGGTAAGCAAGGAAGGCCTCGCCGAATCAGAGCCAATGATTTGCCACACTCTGCCGCTGCCTGAAGGGTTCCAGGTTGTGAAAGTTGGCGCTAACGGTGAGGTGGAAACATTAGAGCAAGGGGAGCTTATCCCACAGGAGGACCCATCTTGGCAAAAGGATCCCGACTACCAGCCCCCTggatGGAGACGcGCTACTCGTTCCTTTCGA
iter_1305;SINGLE_MUTN;Silencer_tiles;ENSG00000102974;12;mutate;AKSHAT;Z705F_library.csv	TTAAACCGGCCAACATACCCGTCTCActccCCTGTGACGGTCCCTGTCGCAACAACTAGCGTGGAAGAATTACAAGGGGCCTACGAAAACGAGGTGTCCAAAGAGGGCCTCGCTGAATCTGAACCAATGATCTGCCACACCCTGCCACTTCCTGAGGGGTTCCAGGTTGTAAAGGTGGGAGCCAATGGCGAGGTTGAGACCCTGGAGCAGGGTGAGTTGAAGCCCCAGGAGGACCCGTCATGGCAGAAAGACCCCGATTATCAACCCCCAggatGGAGACGcGCTACTCGTTCCTTTCGA
iter_1306;SINGLE_MUTN;Silencer_tiles;ENSG00000102974;12;mutate;AKSHAT;Z705F_library.csv	TTAAACCGGCCAACATACCCGTCTCActccCCCGTCACAGTGCCAGTGGCAACCACTTCAGTCGAAGAGTTGCAGGGTGCCTACGAGAACGAGGTATCTAAGGAAGGACTGGCCGAGAGCGAACCCATGATCTGCCACACCCTGCCTCTCCCTGAAGGGTTCCAGGTGGTGAAAGTTGGCGCTAATGGCGAAGTTGAGACACTGGAGCAGGGGGAGCTTTTACCGCAAGAGGACCCATCCTGGCAAAAGGATCCTGACTATCAGCCACCCggatGGAGACGcGCTACTCGTTCCTTTCGA
iter_1307;SINGLE_MUTN;Silencer_tiles;ENSG00000102974;12;mutate;AKSHAT;Z705F_library.csv	TTAAACCGGCCAACATACCCGTCTCActccCCCGTGACGGTGCCAGTCGCAACAACCTCCGTTGAGGAGCTGCAGGGGGCCTACGAAAATGAGGTAAGCAAAGAGGGGCTGGCTGAATCTGAGCCTATGATCTGCCACACCCTTCCCCTCCCTGAAGGTTTCCAGGTGGTTAAGGTCGGCGCCAACGGAGAAGTGGAGACTTTGGAGCAGGGCGAATTAATGCCGCAAGAGGACCCCTCATGGCAAAAGGACCCAGATTATCAGCCTCCAggatGGAGACGcGCTACTCGTTCCTTTCGA
iter_1308;SINGLE_MUTN;Silencer_tiles;ENSG00000102974;12;mutate;AKSHAT;Z705F_library.csv	TTAAACCGGCCAACATACCCGTCTCActccCCAGTCACGGTTCCTGTGGCTACCACTTCTGTCGAAGAGTTGCAAGGGGCCTACGAGAACGAGGTTAGCAAGGAGGGTCTTGCAGAATCCGAGCCAATGATCTGCCACACACTGCCTTTACCGGAAGGCTTCCAGGTGGTGAAGGTGGGAGCCAATGGGGAGGTAGAAACCCTGGAGCAGGGCGAACTCAACCCTCAGGAGGACCCCTCATGGCAAAAAGATCCCGACTATCAGCCACCCggatGGAGACGcGCTACTCGTTCCTTTCGA
iter_1309;SINGLE_MUTN;Silencer_tiles;ENSG00000102974;12;mutate;AKSHAT;Z705F_library.csv	TTAAACCGGCCAACATACCCGTCTCActccCCAGTGACTGTCCCGGTAGCAACGACAAGCGTGGAGGAGCTGCAGGGGGCTTACGAAAATGAGGTGTCAAAAGAGGGCTTAGCCGAATCCGAGCCCATGATCTGCCACACCCTCCCTTTGCCCGAGGGTTTCCAGGTTGTTAAGGTCGGGGCCAACGGCGAAGTGGAGACCCTGGAACAAGGAGAGCTTCAACCCCAGGAAGATCCATCTTGGCAGAAGGACCCTGACTATCAGCCACCTggatGGAGACGcGCTACTCGTTCCTTTCGA
iter_1310;SINGLE_MUTN;Silencer_tiles;ENSG00000102974;12;mutate;AKSHAT;Z705F_library.csv	TTAAACCGGCCAACATACCCGTCTCActccCCCGTCACCGTTCCAGTCGCTACTACGTCAGTAGAGGAGTTACAAGGCGCCTACGAAAACGAAGTGTCTAAGGAAGGATTGGCAGAGAGCGAGCCTATGATCTGCCACACCCTGCCTCTTCCAGAGGGCTTCCAGGTGGTGAAAGTGGGGGCCAATGGTGAAGTTGAGACACTGGAGCAGGGGGAGCTCAGGCCGCAAGAAGACCCTTCCTGGCAGAAGGATCCAGACTATCAGCCCCCCggatGGAGACGcGCTACTCGTTCCTTTCGA
