## Supplementary Table 2 for "Prediction and design of transcriptional repressor domains with large-scale mutational scans and deep learning" (part 47 of 54)

### Sheet: RD-DMS (continued)
label	oligo sequence
iter_1311;SINGLE_MUTN;Silencer_tiles;ENSG00000102974;12;mutate;AKSHAT;Z705F_library.csv	TTAAACCGGCCAACATACCCGTCTCActccCCAGTGACGGTGCCCGTCGCCACCACTAGCGTGGAGGAATTACAAGGTGCATATGAAAATGAGGTAAGTAAAGAGGGGCTCGCTGAATCAGAGCCAATGATCTGCCACACCCTGCCTTTGCCGGAGGGCTTCCAAGTTGTGAAGGTCGGAGCCAACGGCGAAGTTGAGACACTGGAGCAGGGGGAGCTTTCCCCCCAGGAAGACCCATCTTGGCAGAAGGATCCTGACTACCAGCCCCCTggatGGAGACGcGCTACTCGTTCCTTTCGA
iter_1312;SINGLE_MUTN;Silencer_tiles;ENSG00000102974;12;mutate;AKSHAT;Z705F_library.csv	TTAAACCGGCCAACATACCCGTCTCActccCCAGTTACCGTCCCTGTGGCAACCACAAGCGTGGAGGAGCTTCAGGGCGCTTACGAGAATGAAGTATCCAAAGAAGGATTAGCCGAGTCAGAACCCATGATCTGCCACACGCTGCCCTTGCCTGAGGGTTTCCAGGTTGTGAAGGTCGGCGCCAACGGGGAGGTGGAGACTCTGGAACAGGGGGAGCTCACACCCCAAGAAGATCCATCTTGGCAAAAGGACCCGGACTATCAGCCTCCAggatGGAGACGcGCTACTCGTTCCTTTCGA
iter_1313;SINGLE_MUTN;Silencer_tiles;ENSG00000102974;12;mutate;AKSHAT;Z705F_library.csv	TTAAACCGGCCAACATACCCGTCTCActccCCAGTTACAGTTCCTGTGGCAACTACCAGCGTGGAAGAGCTGCAAGGCGCCTATGAGAATGAAGTCTCCAAGGAGGGTCTTGCCGAGTCAGAACCGATGATCTGCCACACGTTGCCCCTCCCCGAGGGCTTCCAGGTGGTGAAGGTGGGGGCTAACGGAGAGGTAGAGACCTTAGAACAGGGGGAGCTGGTCCCTCAGGAAGACCCCTCTTGGCAAAAAGACCCTGATTACCAGCCACCAggatGGAGACGcGCTACTCGTTCCTTTCGA
iter_1314;SINGLE_MUTN;Silencer_tiles;ENSG00000102974;12;mutate;AKSHAT;Z705F_library.csv	TTAAACCGGCCAACATACCCGTCTCActccCCAGTTACCGTCCCTGTTGCAACGACCAGCGTCGAGGAGCTGCAGGGGGCCTATGAAAACGAGGTGTCTAAGGAAGGGTTAGCTGAGTCCGAACCAATGATCTGCCACACTTTGCCTCTGCCTGAAGGTTTCCAGGTAGTGAAAGTGGGCGCCAATGGCGAAGTGGAGACACTTGAGCAGGGAGAGCTCTGGCCGCAGGAGGACCCCTCATGGCAAAAGGATCCCGACTACCAACCCCCAggatGGAGACGcGCTACTCGTTCCTTTCGA
iter_1315;SINGLE_MUTN;Silencer_tiles;ENSG00000102974;12;mutate;AKSHAT;Z705F_library.csv	TTAAACCGGCCAACATACCCGTCTCActccCCGGTGACCGTCCCAGTGGCCACAACGAGCGTGGAGGAACTGCAGGGGGCCTACGAAAATGAGGTTTCTAAAGAAGGCCTGGCTGAATCCGAGCCTATGATCTGCCACACTTTGCCCCTTCCAGAGGGTTTCCAAGTCGTAAAGGTTGGAGCAAACGGCGAGGTGGAGACCCTCGAGCAGGGGGAGTTATATCCCCAGGAAGACCCTTCATGGCAGAAGGATCCCGACTACCAACCTCCAggatGGAGACGcGCTACTCGTTCCTTTCGA
iter_1316;SINGLE_MUTN;Silencer_tiles;ENSG00000102974;12;mutate;AKSHAT;Z705F_library.csv	TTAAACCGGCCAACATACCCGTCTCActccCCCGTCACAGTTCCCGTGGCCACTACCTCAGTTGAAGAGTTGCAGGGTGCGTATGAAAACGAGGTGTCCAAGGAGGGGTTAGCCGAGTCTGAGCCAATGATCTGCCACACCCTGCCCCTCCCTGAGGGCTTCCAGGTCGTAAAAGTGGGCGCTAATGGGGAGGTGGAAACGCTGGAGCAGGGAGAACTTCCTGCACAAGAAGACCCTAGCTGGCAAAAGGACCCGGATTACCAGCCACCAggatGGAGACGcGCTACTCGTTCCTTTCGA
iter_1317;SINGLE_MUTN;Silencer_tiles;ENSG00000102974;12;mutate;AKSHAT;Z705F_library.csv	TTAAACCGGCCAACATACCCGTCTCActccCCAGTCACGGTGCCTGTGGCAACCACTTCTGTTGAGGAGCTCCAGGGCGCCTACGAGAACGAAGTAAGCAAGGAGGGGTTAGCCGAGTCCGAACCTATGATCTGCCACACACTTCCGTTGCCTGAAGGCTTCCAGGTTGTCAAGGTGGGAGCTAATGGGGAAGTGGAGACCCTGGAGCAGGGTGAGCTGCCCTGTCAAGAAGACCCATCATGGCAAAAAGACCCCGATTATCAGCCCCCAggatGGAGACGcGCTACTCGTTCCTTTCGA
iter_1318;SINGLE_MUTN;Silencer_tiles;ENSG00000102974;12;mutate;AKSHAT;Z705F_library.csv	TTAAACCGGCCAACATACCCGTCTCActccCCTGTGACGGTGCCAGTCGCCACAACCTCAGTGGAAGAATTACAGGGTGCCTATGAGAATGAGGTCTCTAAGGAGGGGCTCGCTGAATCCGAGCCCATGATCTGCCACACCCTGCCACTGCCTGAGGGCTTCCAAGTAGTGAAAGTTGGAGCAAACGGCGAGGTTGAGACTTTGGAACAGGGGGAGCTTCCGGATCAGGAAGACCCCAGCTGGCAAAAGGATCCCGACTACCAGCCACCTggatGGAGACGcGCTACTCGTTCCTTTCGA
iter_1319;SINGLE_MUTN;Silencer_tiles;ENSG00000102974;12;mutate;AKSHAT;Z705F_library.csv	TTAAACCGGCCAACATACCCGTCTCActccCCTGTAACAGTTCCAGTGGCCACGACCTCCGTGGAGGAGCTTCAGGGCGCATACGAAAATGAGGTTTCTAAAGAAGGGCTGGCTGAGAGCGAACCAATGATCTGCCACACTCTGCCTCTCCCTGAAGGGTTCCAAGTCGTGAAGGTCGGTGCCAACGGAGAGGTGGAAACCTTGGAGCAGGGCGAGTTACCCGAGCAGGAAGACCCCTCATGGCAGAAGGATCCCGACTATCAACCGCCAggatGGAGACGcGCTACTCGTTCCTTTCGA
iter_1320;SINGLE_MUTN;Silencer_tiles;ENSG00000102974;12;mutate;AKSHAT;Z705F_library.csv	TTAAACCGGCCAACATACCCGTCTCActccCCAGTAACCGTCCCTGTTGCCACTACCTCTGTTGAGGAACTTCAGGGTGCCTATGAGAATGAGGTGTCCAAGGAGGGCTTGGCAGAAAGCGAGCCAATGATCTGCCACACACTGCCCTTACCTGAAGGGTTTCAGGTGGTGAAGGTGGGAGCTAACGGCGAGGTCGAAACGCTGGAGCAGGGGGAACTCCCCTTCCAAGAGGACCCGTCATGGCAGAAAGATCCAGACTACCAACCTCCCggatGGAGACGcGCTACTCGTTCCTTTCGA
iter_1321;SINGLE_MUTN;Silencer_tiles;ENSG00000102974;12;mutate;AKSHAT;Z705F_library.csv	TTAAACCGGCCAACATACCCGTCTCActccCCAGTGACTGTCCCCGTCGCCACAACGAGCGTTGAAGAGCTGCAGGGGGCTTACGAAAACGAAGTTTCCAAGGAGGGCCTTGCCGAGTCTGAACCCATGATCTGCCACACCTTACCTCTCCCAGAGGGGTTCCAAGTGGTAAAAGTGGGTGCAAATGGCGAGGTGGAGACCTTGGAGCAGGGAGAACTGCCGGGACAAGAGGATCCATCATGGCAGAAGGACCCTGACTATCAGCCTCCCggatGGAGACGcGCTACTCGTTCCTTTCGA
iter_1322;SINGLE_MUTN;Silencer_tiles;ENSG00000102974;12;mutate;AKSHAT;Z705F_library.csv	TTAAACCGGCCAACATACCCGTCTCActccCCTGTCACCGTCCCGGTAGCCACGACATCCGTGGAAGAGCTTCAGGGTGCTTACGAGAACGAAGTTAGCAAGGAGGGCTTGGCCGAGTCAGAACCAATGATCTGCCACACTCTCCCTTTACCTGAGGGCTTCCAGGTGGTGAAAGTGGGGGCAAATGGGGAGGTTGAGACCCTGGAACAGGGAGAACTGCCCCATCAAGAGGATCCATCTTGGCAGAAGGACCCAGACTATCAACCCCCCggatGGAGACGcGCTACTCGTTCCTTTCGA
iter_1323;SINGLE_MUTN;Silencer_tiles;ENSG00000102974;12;mutate;AKSHAT;Z705F_library.csv	TTAAACCGGCCAACATACCCGTCTCActccCCCGTTACAGTGCCCGTGGCAACCACTTCCGTCGAAGAACTGCAGGGGGCCTACGAAAATGAAGTGAGCAAGGAGGGGCTTGCTGAGTCAGAGCCAATGATCTGCCACACCTTGCCCTTACCAGAGGGCTTCCAGGTCGTTAAGGTAGGTGCCAACGGAGAGGTGGAGACACTCGAGCAAGGCGAACTGCCGATTCAGGAGGACCCATCTTGGCAGAAAGACCCTGATTATCAACCTCCTggatGGAGACGcGCTACTCGTTCCTTTCGA
iter_1324;SINGLE_MUTN;Silencer_tiles;ENSG00000102974;12;mutate;AKSHAT;Z705F_library.csv	TTAAACCGGCCAACATACCCGTCTCActccCCCGTGACGGTACCCGTCGCCACTACATCAGTCGAGGAACTCCAGGGCGCTTACGAGAATGAGGTTAGCAAAGAGGGGTTGGCAGAATCTGAGCCAATGATCTGCCACACCCTGCCACTTCCCGAGGGCTTCCAAGTTGTGAAGGTGGGAGCCAACGGGGAAGTGGAAACCCTGGAGCAGGGTGAATTACCTAAGCAGGAGGACCCTTCCTGGCAAAAAGATCCAGACTATCAGCCGCCTggatGGAGACGcGCTACTCGTTCCTTTCGA
iter_1325;SINGLE_MUTN;Silencer_tiles;ENSG00000102974;12;mutate;AKSHAT;Z705F_library.csv	TTAAACCGGCCAACATACCCGTCTCActccCCTGTTACAGTACCTGTGGCTACGACCTCAGTCGAGGAGCTGCAGGGAGCATACGAGAACGAAGTGTCTAAGGAGGGCCTGGCCGAAAGCGAGCCAATGATCTGCCACACCCTGCCCCTCCCTGAAGGCTTCCAGGTGGTCAAGGTGGGGGCCAATGGGGAAGTTGAAACTTTGGAGCAAGGTGAGCTTCCCTTACAGGAGGACCCATCCTGGCAGAAAGACCCGGATTATCAACCCCCAggatGGAGACGcGCTACTCGTTCCTTTCGA
iter_1326;SINGLE_MUTN;Silencer_tiles;ENSG00000102974;12;mutate;AKSHAT;Z705F_library.csv	TTAAACCGGCCAACATACCCGTCTCActccCCGGTGACCGTCCCTGTCGCCACCACATCTGTGGAGGAGTTACAAGGCGCCTACGAGAACGAAGTGAGCAAAGAAGGGCTTGCAGAATCAGAACCCATGATCTGCCACACTCTCCCTCTGCCAGAGGGATTCCAGGTTGTGAAGGTAGGTGCTAATGGGGAGGTTGAGACACTGGAACAGGGCGAGTTGCCAATGCAGGAGGACCCCTCCTGGCAGAAGGATCCCGACTATCAACCACCTggatGGAGACGcGCTACTCGTTCCTTTCGA
iter_1327;SINGLE_MUTN;Silencer_tiles;ENSG00000102974;12;mutate;AKSHAT;Z705F_library.csv	TTAAACCGGCCAACATACCCGTCTCActccCCTGTGACGGTTCCCGTGGCTACCACATCCGTCGAAGAACTCCAGGGGGCATATGAGAATGAAGTGTCAAAGGAGGGTCTTGCCGAGTCTGAGCCCATGATCTGCCACACTTTACCACTGCCGGAGGGATTCCAGGTCGTGAAAGTTGGGGCCAACGGCGAGGTAGAAACCTTGGAACAAGGCGAGCTGCCAAACCAAGAGGATCCTAGCTGGCAGAAGGACCCAGACTACCAGCCTCCCggatGGAGACGcGCTACTCGTTCCTTTCGA
iter_1328;SINGLE_MUTN;Silencer_tiles;ENSG00000102974;12;mutate;AKSHAT;Z705F_library.csv	TTAAACCGGCCAACATACCCGTCTCActccCCCGTTACTGTGCCAGTGGCAACCACCTCAGTTGAAGAGCTCCAGGGCGCCTATGAGAACGAAGTCTCCAAGGAGGGCTTAGCTGAGTCTGAACCGATGATCTGCCACACACTGCCCCTTCCTGAGGGATTCCAAGTCGTGAAGGTGGGGGCCAATGGTGAGGTAGAAACGCTGGAGCAGGGGGAGTTGCCCCAGCAGGAAGACCCAAGCTGGCAAAAAGACCCAGATTACCAGCCTCCTggatGGAGACGcGCTACTCGTTCCTTTCGA
iter_1329;SINGLE_MUTN;Silencer_tiles;ENSG00000102974;12;mutate;AKSHAT;Z705F_library.csv	TTAAACCGGCCAACATACCCGTCTCActccCCAGTGACCGTGCCCGTCGCCACTACGTCCGTTGAGGAGTTGCAAGGTGCCTATGAGAACGAGGTGTCTAAAGAAGGACTGGCTGAGTCAGAACCTATGATCTGCCACACCCTCCCACTGCCTGAAGGCTTCCAAGTCGTGAAGGTAGGCGCAAATGGGGAGGTTGAAACACTTGAGCAGGGGGAATTACCGAGGCAGGAGGACCCCAGCTGGCAGAAGGATCCTGACTACCAGCCCCCAggatGGAGACGcGCTACTCGTTCCTTTCGA
iter_1330;SINGLE_MUTN;Silencer_tiles;ENSG00000102974;12;mutate;AKSHAT;Z705F_library.csv	TTAAACCGGCCAACATACCCGTCTCActccCCAGTCACGGTGCCGGTGGCTACAACTAGTGTAGAAGAGCTGCAGGGCGCATACGAAAATGAAGTTTCTAAAGAGGGGCTCGCCGAGTCAGAGCCTATGATCTGCCACACCCTGCCTCTTCCAGAAGGATTCCAGGTGGTGAAGGTCGGGGCCAACGGCGAGGTTGAGACCTTAGAACAAGGTGAGTTGCCAAGCCAGGAGGACCCCTCCTGGCAGAAGGATCCCGACTATCAACCTCCCggatGGAGACGcGCTACTCGTTCCTTTCGA
iter_1331;SINGLE_MUTN;Silencer_tiles;ENSG00000102974;12;mutate;AKSHAT;Z705F_library.csv	TTAAACCGGCCAACATACCCGTCTCActccCCAGTCACTGTCCCCGTAGCTACAACATCCGTGGAGGAACTGCAAGGAGCATATGAAAACGAGGTTTCAAAGGAAGGCTTGGCCGAGAGCGAACCAATGATCTGCCACACCCTGCCCCTCCCCGAGGGTTTCCAAGTGGTGAAAGTGGGGGCCAATGGCGAGGTTGAAACCTTAGAGCAGGGGGAGCTTCCTACGCAGGAGGATCCTTCTTGGCAGAAGGACCCGGACTACCAGCCTCCAggatGGAGACGcGCTACTCGTTCCTTTCGA
iter_1332;SINGLE_MUTN;Silencer_tiles;ENSG00000102974;12;mutate;AKSHAT;Z705F_library.csv	TTAAACCGGCCAACATACCCGTCTCActccCCTGTGACGGTTCCCGTCGCAACTACCTCCGTCGAGGAGCTGCAGGGTGCCTATGAGAACGAGGTTTCTAAAGAGGGCTTAGCTGAATCAGAGCCAATGATCTGCCACACCCTGCCTTTGCCAGAGGGCTTCCAAGTGGTGAAGGTAGGAGCCAATGGGGAAGTGGAGACACTCGAACAGGGGGAACTTCCCGTGCAAGAAGACCCAAGCTGGCAGAAGGACCCTGATTACCAGCCGCCCggatGGAGACGcGCTACTCGTTCCTTTCGA
iter_1333;SINGLE_MUTN;Silencer_tiles;ENSG00000102974;12;mutate;AKSHAT;Z705F_library.csv	TTAAACCGGCCAACATACCCGTCTCActccCCCGTCACGGTTCCCGTGGCCACCACTTCAGTGGAGGAACTGCAGGGAGCCTATGAAAATGAGGTCTCTAAAGAGGGCCTGGCTGAGTCCGAGCCCATGATCTGCCACACCTTACCACTTCCTGAGGGCTTCCAAGTGGTGAAGGTAGGTGCAAACGGGGAGGTTGAAACACTCGAACAGGGGGAATTGCCATGGCAGGAGGATCCGAGCTGGCAAAAGGACCCTGACTACCAGCCACCTggatGGAGACGcGCTACTCGTTCCTTTCGA
iter_1334;SINGLE_MUTN;Silencer_tiles;ENSG00000102974;12;mutate;AKSHAT;Z705F_library.csv	TTAAACCGGCCAACATACCCGTCTCActccCCTGTGACCGTCCCAGTGGCAACGACTAGCGTGGAGGAGTTGCAAGGTGCTTACGAAAATGAGGTCTCCAAAGAAGGACTGGCCGAATCAGAGCCAATGATCTGCCACACACTTCCACTCCCCGAGGGCTTCCAGGTGGTAAAGGTTGGCGCCAACGGGGAGGTTGAGACCCTGGAGCAGGGGGAATTACCTTACCAAGAAGACCCCTCTTGGCAGAAGGATCCCGACTATCAGCCTCCGggatGGAGACGcGCTACTCGTTCCTTTCGA
iter_1335;SINGLE_MUTN;Silencer_tiles;ENSG00000102974;12;mutate;AKSHAT;Z705F_library.csv	TTAAACCGGCCAACATACCCGTCTCActccCCCGTTACCGTGCCAGTGGCTACAACGTCTGTAGAAGAGCTGCAGGGGGCCTACGAGAACGAGGTTTCCAAAGAAGGCCTGGCGGAAAGCGAGCCTATGATCTGCCACACCCTTCCCCTCCCTGAGGGCTTCCAAGTGGTCAAGGTCGGGGCAAATGGAGAGGTGGAAACTTTAGAGCAGGGTGAATTGCCACCGGCCGAGGACCCCTCATGGCAGAAGGACCCTGATTATCAGCCACCCggatGGAGACGcGCTACTCGTTCCTTTCGA
iter_1336;SINGLE_MUTN;Silencer_tiles;ENSG00000102974;12;mutate;AKSHAT;Z705F_library.csv	TTAAACCGGCCAACATACCCGTCTCActccCCTGTGACGGTCCCCGTGGCCACCACCTCAGTGGAGGAGCTGCAAGGGGCTTACGAAAACGAGGTCTCTAAAGAAGGCTTGGCAGAGAGCGAACCGATGATCTGCCACACATTACCCCTGCCAGAAGGATTCCAGGTTGTTAAGGTAGGCGCCAATGGTGAGGTGGAAACTCTCGAGCAGGGGGAGCTTCCCCCATGTGAGGACCCTTCCTGGCAGAAGGACCCAGATTATCAGCCCCCTggatGGAGACGcGCTACTCGTTCCTTTCGA
iter_1337;SINGLE_MUTN;Silencer_tiles;ENSG00000102974;12;mutate;AKSHAT;Z705F_library.csv	TTAAACCGGCCAACATACCCGTCTCActccCCCGTGACGGTGCCCGTTGCAACAACCTCTGTGGAAGAGTTACAGGGTGCCTATGAGAACGAGGTTTCCAAGGAGGGCTTGGCTGAAAGCGAGCCTATGATCTGCCACACTCTGCCTCTTCCCGAGGGGTTCCAAGTCGTGAAAGTAGGAGCCAATGGGGAAGTCGAGACCCTCGAACAGGGCGAACTGCCGCCAGATGAGGACCCCTCATGGCAGAAGGATCCAGACTACCAGCCACCTggatGGAGACGcGCTACTCGTTCCTTTCGA
iter_1338;SINGLE_MUTN;Silencer_tiles;ENSG00000102974;12;mutate;AKSHAT;Z705F_library.csv	TTAAACCGGCCAACATACCCGTCTCActccCCAGTGACGGTGCCCGTCGCTACCACATCCGTAGAAGAACTTCAAGGAGCCTACGAGAACGAGGTTAGCAAAGAGGGCTTGGCCGAGTCTGAGCCTATGATCTGCCACACCCTGCCCCTCCCCGAAGGTTTCCAGGTGGTCAAGGTTGGCGCAAATGGGGAGGTGGAAACTCTGGAGCAGGGGGAATTACCTCCAGAGGAAGATCCTTCATGGCAGAAGGACCCAGACTATCAGCCCCCGggatGGAGACGcGCTACTCGTTCCTTTCGA
iter_1339;SINGLE_MUTN;Silencer_tiles;ENSG00000102974;12;mutate;AKSHAT;Z705F_library.csv	TTAAACCGGCCAACATACCCGTCTCActccCCGGTTACTGTCCCAGTGGCCACCACGAGCGTAGAGGAACTGCAGGGGGCCTATGAGAATGAGGTGTCAAAGGAAGGTTTAGCAGAATCCGAACCCATGATCTGCCACACACTGCCTCTCCCCGAGGGGTTCCAGGTTGTCAAAGTGGGCGCTAACGGCGAGGTGGAGACCTTGGAACAGGGAGAGCTTCCACCCTTTGAGGATCCCTCTTGGCAAAAGGACCCTGACTACCAGCCTCCAggatGGAGACGcGCTACTCGTTCCTTTCGA
iter_1340;SINGLE_MUTN;Silencer_tiles;ENSG00000102974;12;mutate;AKSHAT;Z705F_library.csv	TTAAACCGGCCAACATACCCGTCTCActccCCTGTAACAGTGCCTGTGGCTACCACTTCTGTCGAAGAACTGCAGGGAGCCTATGAAAATGAGGTTTCAAAAGAGGGTTTGGCCGAGAGCGAACCCATGATCTGCCACACGCTGCCCCTCCCGGAGGGCTTCCAGGTTGTGAAGGTGGGGGCAAACGGCGAGGTCGAGACCTTAGAGCAAGGAGAACTTCCTCCAGGGGAGGACCCCTCCTGGCAGAAGGATCCAGACTACCAGCCCCCAggatGGAGACGcGCTACTCGTTCCTTTCGA
iter_1341;SINGLE_MUTN;Silencer_tiles;ENSG00000102974;12;mutate;AKSHAT;Z705F_library.csv	TTAAACCGGCCAACATACCCGTCTCActccCCAGTGACAGTGCCAGTTGCCACCACCAGCGTGGAGGAGCTGCAGGGCGCATATGAAAATGAGGTCTCTAAGGAAGGTCTCGCTGAATCAGAGCCGATGATCTGCCACACGTTGCCCCTTCCTGAGGGGTTCCAAGTCGTGAAAGTAGGGGCCAACGGCGAAGTTGAGACTCTGGAGCAGGGAGAATTACCTCCACATGAGGATCCTTCCTGGCAGAAGGACCCCGACTACCAGCCCCCCggatGGAGACGcGCTACTCGTTCCTTTCGA
iter_1342;SINGLE_MUTN;Silencer_tiles;ENSG00000102974;12;mutate;AKSHAT;Z705F_library.csv	TTAAACCGGCCAACATACCCGTCTCActccCCCGTCACTGTCCCGGTAGCTACGACATCAGTGGAGGAATTACAAGGTGCATATGAGAATGAGGTGTCCAAAGAGGGACTGGCCGAAAGCGAGCCCATGATTTGCCACACCCTGCCTCTTCCCGAAGGCTTCCAGGTGGTTAAGGTGGGGGCCAACGGGGAAGTTGAGACCCTCGAGCAGGGCGAGTTGCCACCAATCGAAGATCCTTCTTGGCAGAAGGACCCCGACTACCAGCCTCCAggatGGAGACGcGCTACTCGTTCCTTTCGA
iter_1343;SINGLE_MUTN;Silencer_tiles;ENSG00000102974;12;mutate;AKSHAT;Z705F_library.csv	TTAAACCGGCCAACATACCCGTCTCActccCCCGTTACAGTTCCTGTAGCCACGACCTCAGTGGAGGAGCTTCAGGGAGCCTACGAAAATGAGGTGTCTAAAGAGGGTCTCGCTGAGTCCGAGCCCATGATCTGCCACACCCTGCCTTTACCAGAAGGGTTCCAGGTCGTCAAGGTGGGCGCAAACGGCGAAGTGGAGACTTTGGAACAGGGGGAACTGCCCCCAAAAGAGGACCCTAGCTGGCAGAAGGACCCGGATTATCAACCCCCAggatGGAGACGcGCTACTCGTTCCTTTCGA
iter_1344;SINGLE_MUTN;Silencer_tiles;ENSG00000102974;12;mutate;AKSHAT;Z705F_library.csv	TTAAACCGGCCAACATACCCGTCTCActccCCTGTGACCGTTCCCGTCGCTACCACTTCTGTTGAGGAGCTCCAGGGGGCCTACGAAAACGAAGTGAGCAAAGAGGGACTGGCAGAGTCAGAGCCAATGATCTGCCACACATTACCACTGCCCGAGGGGTTCCAGGTGGTAAAGGTCGGCGCCAATGGTGAGGTGGAAACGCTTGAACAGGGCGAATTGCCGCCCCTGGAGGATCCATCCTGGCAGAAGGACCCTGACTATCAACCTCCGggatGGAGACGcGCTACTCGTTCCTTTCGA
iter_1345;SINGLE_MUTN;Silencer_tiles;ENSG00000102974;12;mutate;AKSHAT;Z705F_library.csv	TTAAACCGGCCAACATACCCGTCTCActccCCCGTCACCGTGCCTGTTGCAACCACTTCAGTTGAAGAGTTACAGGGCGCCTACGAGAATGAAGTCTCCAAGGAGGGGCTTGCTGAATCTGAGCCAATGATCTGCCACACACTGCCCTTGCCTGAGGGTTTCCAAGTAGTGAAGGTGGGCGCCAACGGAGAAGTGGAGACACTCGAACAGGGGGAGCTGCCTCCGATGGAGGATCCAAGCTGGCAGAAAGACCCCGACTATCAGCCCCCAggatGGAGACGcGCTACTCGTTCCTTTCGA
iter_1346;SINGLE_MUTN;Silencer_tiles;ENSG00000102974;12;mutate;AKSHAT;Z705F_library.csv	TTAAACCGGCCAACATACCCGTCTCActccCCCGTGACCGTCCCCGTCGCTACTACGTCTGTAGAAGAGTTGCAGGGGGCATACGAAAACGAGGTGTCCAAAGAGGGCCTCGCCGAAAGCGAGCCTATGATCTGCCACACACTTCCCTTACCTGAGGGCTTCCAGGTGGTTAAGGTGGGGGCCAATGGTGAGGTTGAGACCCTGGAACAGGGAGAGCTGCCACCAAACGAAGACCCCTCATGGCAGAAGGATCCGGACTATCAACCTCCAggatGGAGACGcGCTACTCGTTCCTTTCGA
iter_1347;SINGLE_MUTN;Silencer_tiles;ENSG00000102974;12;mutate;AKSHAT;Z705F_library.csv	TTAAACCGGCCAACATACCCGTCTCActccCCAGTTACAGTGCCCGTGGCCACCACTTCTGTGGAGGAACTGCAGGGCGCATATGAAAACGAAGTGTCAAAAGAGGGGTTAGCTGAAAGCGAGCCCATGATCTGCCACACGCTGCCTCTTCCGGAGGGATTCCAGGTCGTCAAGGTAGGTGCCAATGGCGAGGTTGAAACCTTGGAGCAGGGGGAGCTCCCTCCCCCAGAGGACCCATCCTGGCAAAAGGATCCCGACTACCAGCCTCCTggatGGAGACGcGCTACTCGTTCCTTTCGA
iter_1348;SINGLE_MUTN;Silencer_tiles;ENSG00000102974;12;mutate;AKSHAT;Z705F_library.csv	TTAAACCGGCCAACATACCCGTCTCActccCCAGTGACCGTACCAGTTGCCACAACGTCAGTCGAAGAACTCCAGGGAGCATACGAAAACGAAGTGTCCAAGGAGGGCCTTGCTGAGTCTGAACCTATGATCTGCCACACTCTGCCCTTACCTGAGGGGTTCCAGGTGGTTAAAGTCGGGGCCAATGGCGAGGTGGAGACCCTGGAGCAGGGTGAGTTGCCCCCGAGGGAGGACCCCAGCTGGCAAAAGGATCCCGACTATCAGCCACCTggatGGAGACGcGCTACTCGTTCCTTTCGA
iter_1349;SINGLE_MUTN;Silencer_tiles;ENSG00000102974;12;mutate;AKSHAT;Z705F_library.csv	TTAAACCGGCCAACATACCCGTCTCActccCCAGTTACAGTGCCTGTGGCTACCACTAGTGTTGAGGAGTTGCAGGGTGCCTACGAGAATGAAGTATCTAAGGAGGGCCTGGCCGAATCAGAACCGATGATCTGCCACACCCTCCCACTGCCTGAAGGATTCCAGGTCGTGAAGGTGGGCGCAAACGGGGAAGTCGAGACACTTGAGCAAGGGGAGTTACCCCCCAGCGAGGACCCCTCCTGGCAGAAAGATCCCGACTATCAGCCTCCAggatGGAGACGcGCTACTCGTTCCTTTCGA
iter_1350;SINGLE_MUTN;Silencer_tiles;ENSG00000102974;12;mutate;AKSHAT;Z705F_library.csv	TTAAACCGGCCAACATACCCGTCTCActccCCTGTTACAGTCCCCGTCGCCACGACCTCTGTGGAAGAGCTGCAAGGGGCCTATGAGAACGAGGTTTCCAAGGAGGGCCTGGCAGAGAGCGAACCTATGATCTGCCACACCCTTCCTTTACCGGAAGGATTCCAGGTAGTGAAAGTGGGCGCTAATGGGGAAGTGGAGACTCTCGAGCAGGGTGAATTGCCCCCCACAGAGGACCCATCATGGCAGAAGGACCCCGATTACCAGCCACCAggatGGAGACGcGCTACTCGTTCCTTTCGA
iter_1351;SINGLE_MUTN;Silencer_tiles;ENSG00000102974;12;mutate;AKSHAT;Z705F_library.csv	TTAAACCGGCCAACATACCCGTCTCActccCCTGTTACTGTACCTGTGGCTACCACGTCTGTGGAAGAGCTGCAGGGGGCCTATGAGAATGAGGTTTCCAAAGAGGGCCTTGCCGAATCAGAGCCAATGATCTGCCACACATTGCCCCTGCCGGAGGGCTTCCAAGTCGTCAAGGTGGGTGCAAACGGGGAAGTGGAAACCTTAGAGCAGGGAGAACTCCCCCCAGTGGAGGACCCAAGCTGGCAGAAGGATCCCGACTACCAGCCCCCTggatGGAGACGcGCTACTCGTTCCTTTCGA
iter_1352;SINGLE_MUTN;Silencer_tiles;ENSG00000102974;12;mutate;AKSHAT;Z705F_library.csv	TTAAACCGGCCAACATACCCGTCTCActccCCGGTGACGGTTCCAGTGGCTACCACTTCAGTGGAGGAGCTGCAGGGAGCCTATGAGAACGAGGTATCTAAGGAGGGGCTTGCCGAAAGCGAACCCATGATCTGCCACACCTTACCCCTCCCCGAAGGCTTCCAGGTGGTTAAGGTCGGTGCAAATGGGGAGGTCGAGACACTGGAGCAAGGCGAATTGCCACCCTGGGAAGATCCTTCCTGGCAGAAAGACCCAGACTACCAGCCTCCTggatGGAGACGcGCTACTCGTTCCTTTCGA
iter_1353;SINGLE_MUTN;Silencer_tiles;ENSG00000102974;12;mutate;AKSHAT;Z705F_library.csv	TTAAACCGGCCAACATACCCGTCTCActccCCCGTGACCGTGCCCGTCGCCACCACATCCGTTGAAGAGCTGCAGGGGGCCTATGAAAATGAAGTCAGCAAAGAGGGCCTTGCTGAGTCTGAACCCATGATCTGCCACACGTTACCACTGCCAGAGGGGTTCCAAGTGGTGAAGGTTGGTGCAAACGGCGAGGTAGAGACTTTGGAGCAGGGAGAGCTCCCACCCTACGAAGATCCTTCATGGCAGAAGGACCCTGACTACCAGCCTCCGggatGGAGACGcGCTACTCGTTCCTTTCGA
iter_1354;SINGLE_MUTN;Silencer_tiles;ENSG00000102974;12;mutate;AKSHAT;Z705F_library.csv	TTAAACCGGCCAACATACCCGTCTCActccCCCGTAACGGTGCCCGTGGCAACCACCAGCGTCGAAGAGTTACAGGGCGCTTATGAAAACGAAGTGTCCAAGGAGGGGCTCGCCGAGTCTGAGCCTATGATCTGCCACACTCTGCCTTTGCCGGAAGGGTTCCAAGTCGTTAAAGTTGGCGCGAATGGTGAGGTGGAGACACTGGAGCAGGGAGAACTTCCTCCACAGGCCGACCCCTCATGGCAGAAGGACCCAGATTACCAACCCCCAggatGGAGACGcGCTACTCGTTCCTTTCGA
iter_1355;SINGLE_MUTN;Silencer_tiles;ENSG00000102974;12;mutate;AKSHAT;Z705F_library.csv	TTAAACCGGCCAACATACCCGTCTCActccCCCGTGACTGTCCCCGTGGCCACGACATCAGTGGAGGAACTTCAGGGCGCATATGAAAATGAGGTCTCCAAAGAGGGGTTGGCCGAAAGCGAGCCTATGATCTGCCACACCCTGCCACTGCCCGAAGGCTTCCAGGTAGTGAAGGTTGGAGCTAACGGGGAGGTTGAGACCTTAGAACAGGGTGAGCTCCCACCACAGTGTGATCCCTCTTGGCAAAAGGACCCGGACTACCAACCTCCTggatGGAGACGcGCTACTCGTTCCTTTCGA
iter_1356;SINGLE_MUTN;Silencer_tiles;ENSG00000102974;12;mutate;AKSHAT;Z705F_library.csv	TTAAACCGGCCAACATACCCGTCTCActccCCTGTTACAGTGCCCGTTGCAACCACCTCAGTGGAGGAATTACAGGGGGCTTACGAGAATGAAGTCTCCAAGGAGGGGCTGGCCGAGTCTGAACCCATGATCTGCCACACTTTGCCTCTGCCTGAGGGCTTCCAAGTGGTCAAGGTAGGTGCCAACGGAGAGGTGGAAACGCTTGAGCAGGGCGAACTCCCGCCACAGGACGATCCAAGCTGGCAAAAAGATCCCGACTATCAGCCCCCAggatGGAGACGcGCTACTCGTTCCTTTCGA
iter_1357;SINGLE_MUTN;Silencer_tiles;ENSG00000102974;12;mutate;AKSHAT;Z705F_library.csv	TTAAACCGGCCAACATACCCGTCTCActccCCCGTGACCGTGCCAGTCGCCACCACTTCTGTGGAAGAACTTCAGGGGGCCTATGAGAATGAGGTGAGCAAGGAAGGCCTGGCAGAGTCAGAGCCCATGATCTGCCACACGCTGCCCCTCCCTGAAGGATTCCAAGTTGTTAAAGTCGGTGCTAACGGCGAGGTAGAGACATTAGAACAGGGGGAGTTGCCTCCACAATTTGACCCCTCCTGGCAGAAGGATCCAGACTACCAGCCGCCTggatGGAGACGcGCTACTCGTTCCTTTCGA
iter_1358;SINGLE_MUTN;Silencer_tiles;ENSG00000102974;12;mutate;AKSHAT;Z705F_library.csv	TTAAACCGGCCAACATACCCGTCTCActccCCAGTTACCGTGCCCGTTGCCACCACAAGCGTGGAGGAGTTGCAAGGGGCCTATGAAAACGAGGTCTCAAAGGAAGGCCTGGCAGAATCCGAGCCTATGATCTGCCACACTCTGCCTCTCCCAGAAGGTTTCCAGGTAGTGAAAGTGGGAGCTAATGGAGAGGTCGAGACATTAGAACAAGGGGAGCTTCCGCCCCAGGGCGATCCCTCTTGGCAGAAGGACCCTGACTACCAGCCACCCggatGGAGACGcGCTACTCGTTCCTTTCGA
iter_1359;SINGLE_MUTN;Silencer_tiles;ENSG00000102974;12;mutate;AKSHAT;Z705F_library.csv	TTAAACCGGCCAACATACCCGTCTCActccCCTGTTACAGTCCCTGTGGCCACCACCTCCGTTGAGGAACTCCAGGGCGCATATGAAAATGAAGTGTCTAAGGAGGGACTTGCCGAGAGCGAGCCCATGATCTGCCATACGCTGCCCTTGCCAGAGGGGTTCCAGGTAGTGAAGGTCGGGGCTAACGGCGAGGTGGAAACTCTGGAGCAGGGTGAATTACCGCCCCAACACGACCCCTCATGGCAAAAAGACCCAGATTACCAGCCACCTggatGGAGACGcGCTACTCGTTCCTTTCGA
iter_1360;SINGLE_MUTN;Silencer_tiles;ENSG00000102974;12;mutate;AKSHAT;Z705F_library.csv	TTAAACCGGCCAACATACCCGTCTCActccCCCGTGACCGTTCCCGTTGCTACGACTTCCGTAGAAGAGCTGCAGGGGGCCTATGAGAATGAAGTCAGCAAGGAGGGGCTCGCAGAGTCTGAACCAATGATCTGCCACACCCTTCCGTTGCCTGAGGGATTCCAAGTCGTGAAGGTGGGTGCCAACGGCGAAGTGGAGACACTGGAGCAAGGCGAATTACCTCCTCAGATTGACCCATCATGGCAGAAAGACCCCGATTACCAGCCACCCggatGGAGACGcGCTACTCGTTCCTTTCGA
iter_1361;SINGLE_MUTN;Silencer_tiles;ENSG00000102974;12;mutate;AKSHAT;Z705F_library.csv	TTAAACCGGCCAACATACCCGTCTCActccCCCGTGACGGTGCCTGTTGCCACCACTTCAGTAGAAGAACTTCAGGGCGCTTATGAGAACGAGGTCTCTAAAGAAGGACTCGCCGAGAGCGAACCTATGATCTGCCACACATTACCATTGCCTGAGGGGTTCCAGGTCGTTAAGGTGGGTGCAAATGGCGAAGTGGAGACCCTGGAGCAAGGGGAGCTGCCACCCCAAAAGGACCCATCCTGGCAGAAAGACCCGGATTACCAGCCCCCCggatGGAGACGcGCTACTCGTTCCTTTCGA
iter_1362;SINGLE_MUTN;Silencer_tiles;ENSG00000102974;12;mutate;AKSHAT;Z705F_library.csv	TTAAACCGGCCAACATACCCGTCTCActccCCAGTTACAGTGCCTGTTGCTACGACCTCCGTCGAAGAGCTGCAGGGCGCCTACGAAAATGAGGTGTCTAAGGAGGGTTTGGCCGAATCAGAGCCCATGATCTGCCACACCCTTCCACTCCCCGAGGGATTCCAGGTAGTGAAAGTCGGCGCAAACGGGGAAGTGGAGACTCTGGAGCAGGGGGAATTACCCCCACAACTGGACCCCAGCTGGCAGAAGGACCCTGATTATCAACCGCCTggatGGAGACGcGCTACTCGTTCCTTTCGA
iter_1363;SINGLE_MUTN;Silencer_tiles;ENSG00000102974;12;mutate;AKSHAT;Z705F_library.csv	TTAAACCGGCCAACATACCCGTCTCActccCCAGTCACAGTGCCCGTAGCCACCACCTCAGTGGAAGAACTTCAGGGTGCATATGAGAATGAGGTCTCCAAGGAGGGGCTCGCCGAAAGCGAGCCTATGATCTGCCACACTTTACCCCTGCCAGAGGGCTTCCAAGTGGTGAAGGTTGGAGCTAACGGCGAAGTTGAGACACTGGAGCAGGGGGAATTGCCCCCTCAGATGGATCCCTCTTGGCAGAAAGACCCGGACTACCAACCACCTggatGGAGACGcGCTACTCGTTCCTTTCGA
iter_1364;SINGLE_MUTN;Silencer_tiles;ENSG00000102974;12;mutate;AKSHAT;Z705F_library.csv	TTAAACCGGCCAACATACCCGTCTCActccCCAGTAACGGTCCCTGTTGCAACCACCTCAGTGGAAGAGTTGCAGGGAGCCTATGAGAATGAGGTGAGCAAGGAGGGGCTTGCTGAATCCGAGCCCATGATCTGCCACACTCTGCCACTGCCCGAGGGCTTCCAAGTTGTGAAGGTGGGTGCCAACGGCGAAGTCGAAACATTAGAGCAGGGGGAACTCCCGCCTCAGAACGACCCTTCTTGGCAGAAAGACCCCGATTACCAACCCCCAggatGGAGACGcGCTACTCGTTCCTTTCGA
iter_1365;SINGLE_MUTN;Silencer_tiles;ENSG00000102974;12;mutate;AKSHAT;Z705F_library.csv	TTAAACCGGCCAACATACCCGTCTCActccCCAGTGACCGTGCCCGTAGCCACCACGTCAGTGGAGGAACTGCAAGGCGCTTATGAAAATGAGGTGTCTAAGGAGGGCTTGGCAGAGTCCGAGCCCATGATCTGCCACACTCTTCCTCTCCCTGAAGGTTTCCAGGTCGTCAAAGTTGGGGCCAACGGGGAGGTTGAAACACTGGAGCAGGGAGAATTACCTCCTCAACCCGACCCAAGCTGGCAGAAGGACCCAGATTACCAGCCCCCGggatGGAGACGcGCTACTCGTTCCTTTCGA
iter_1366;SINGLE_MUTN;Silencer_tiles;ENSG00000102974;12;mutate;AKSHAT;Z705F_library.csv	TTAAACCGGCCAACATACCCGTCTCActccCCAGTGACGGTCCCCGTGGCTACCACCTCAGTAGAAGAGTTGCAGGGGGCATATGAGAACGAGGTCTCCAAGGAGGGCTTAGCCGAATCTGAACCGATGATCTGCCACACACTCCCTCTTCCTGAGGGGTTCCAGGTTGTGAAAGTTGGCGCCAATGGTGAGGTGGAGACTCTGGAACAGGGAGAACTGCCCCCACAGCAAGATCCTAGCTGGCAAAAGGACCCCGACTACCAGCCCCCAggatGGAGACGcGCTACTCGTTCCTTTCGA
iter_1367;SINGLE_MUTN;Silencer_tiles;ENSG00000102974;12;mutate;AKSHAT;Z705F_library.csv	TTAAACCGGCCAACATACCCGTCTCActccCCAGTCACCGTACCCGTGGCCACCACTTCAGTGGAAGAGCTCCAAGGCGCTTACGAGAACGAAGTTTCTAAGGAGGGGTTGGCAGAGTCCGAGCCCATGATCTGCCACACACTGCCTCTTCCGGAGGGTTTCCAGGTGGTTAAGGTGGGGGCCAATGGCGAGGTCGAAACGCTGGAACAGGGAGAATTACCACCCCAAAGGGACCCTAGCTGGCAGAAAGACCCTGATTATCAGCCACCCggatGGAGACGcGCTACTCGTTCCTTTCGA
iter_1368;SINGLE_MUTN;Silencer_tiles;ENSG00000102974;12;mutate;AKSHAT;Z705F_library.csv	TTAAACCGGCCAACATACCCGTCTCActccCCAGTGACCGTGCCCGTGGCCACTACCTCTGTTGAGGAGCTTCAGGGTGCTTATGAGAACGAGGTGTCCAAAGAGGGCCTGGCCGAATCAGAACCGATGATCTGCCACACGCTCCCCCTGCCTGAGGGCTTCCAAGTAGTCAAGGTCGGGGCAAATGGGGAAGTTGAGACATTAGAACAGGGAGAATTGCCGCCCCAGAGTGATCCAAGCTGGCAGAAGGACCCTGACTACCAACCACCTggatGGAGACGcGCTACTCGTTCCTTTCGA
iter_1369;SINGLE_MUTN;Silencer_tiles;ENSG00000102974;12;mutate;AKSHAT;Z705F_library.csv	TTAAACCGGCCAACATACCCGTCTCActccCCCGTTACAGTCCCAGTAGCAACAACCTCTGTCGAAGAGCTGCAAGGGGCCTATGAAAACGAAGTGTCAAAGGAGGGTCTGGCCGAGTCCGAACCAATGATCTGCCACACCTTGCCTTTACCAGAGGGGTTCCAGGTGGTGAAGGTTGGCGCTAATGGAGAGGTGGAGACTCTTGAACAGGGCGAGCTCCCTCCCCAGACGGACCCCAGCTGGCAGAAAGATCCGGACTACCAACCCCCTggatGGAGACGcGCTACTCGTTCCTTTCGA
iter_1370;SINGLE_MUTN;Silencer_tiles;ENSG00000102974;12;mutate;AKSHAT;Z705F_library.csv	TTAAACCGGCCAACATACCCGTCTCActccCCCGTGACCGTGCCGGTGGCCACGACTTCTGTTGAGGAGTTACAGGGGGCATATGAGAACGAAGTCTCCAAGGAAGGCTTGGCTGAAAGCGAACCCATGATCTGCCACACCCTGCCTCTGCCAGAGGGCTTCCAGGTCGTAAAGGTGGGAGCCAATGGTGAGGTGGAGACACTCGAACAAGGGGAGCTTCCCCCACAAGTTGACCCATCATGGCAGAAAGACCCTGATTACCAGCCTCCCggatGGAGACGcGCTACTCGTTCCTTTCGA
iter_1371;SINGLE_MUTN;Silencer_tiles;ENSG00000102974;12;mutate;AKSHAT;Z705F_library.csv	TTAAACCGGCCAACATACCCGTCTCActccCCTGTTACTGTCCCCGTGGCTACCACGTCCGTCGAAGAGCTCCAAGGGGCATATGAGAATGAAGTTTCAAAAGAAGGACTGGCCGAGAGCGAGCCCATGATCTGCCACACACTTCCACTGCCCGAGGGCTTCCAAGTGGTGAAGGTAGGTGCCAACGGGGAAGTGGAAACCTTGGAGCAGGGCGAGTTACCGCCCCAGTGGGACCCTTCTTGGCAGAAGGACCCAGATTACCAGCCACCTggatGGAGACGcGCTACTCGTTCCTTTCGA
iter_1372;SINGLE_MUTN;Silencer_tiles;ENSG00000102974;12;mutate;AKSHAT;Z705F_library.csv	TTAAACCGGCCAACATACCCGTCTCActccCCGGTTACGGTGCCCGTGGCAACAACCTCTGTGGAGGAACTTCAGGGCGCTTACGAGAACGAAGTATCAAAGGAGGGATTGGCCGAATCCGAACCTATGATCTGCCACACTCTGCCCCTGCCTGAGGGGTTCCAGGTTGTCAAAGTGGGGGCCAATGGTGAGGTCGAGACCCTCGAACAAGGCGAGTTACCTCCACAGTACGATCCAAGCTGGCAAAAGGACCCCGACTATCAGCCCCCAggatGGAGACGcGCTACTCGTTCCTTTCGA
iter_1373;SINGLE_MUTN;Silencer_tiles;ENSG00000102974;12;mutate;AKSHAT;Z705F_library.csv	TTAAACCGGCCAACATACCCGTCTCActccCCCGTGACAGTCCCTGTGGCCACGACCTCAGTTGAGGAACTGCAGGGCGCGTACGAGAACGAGGTCTCTAAAGAGGGCCTCGCCGAGAGCGAACCGATGATCTGCCACACCTTACCTCTTCCCGAGGGGTTCCAAGTGGTAAAGGTTGGAGCAAATGGGGAGGTGGAAACTCTGGAGCAAGGTGAATTGCCCCCACAGGAAGCTCCTTCCTGGCAGAAGGACCCAGATTATCAGCCACCCggatGGAGACGcGCTACTCGTTCCTTTCGA
iter_1374;SINGLE_MUTN;Silencer_tiles;ENSG00000102974;12;mutate;AKSHAT;Z705F_library.csv	TTAAACCGGCCAACATACCCGTCTCActccCCCGTGACAGTTCCTGTAGCAACGACTTCTGTGGAGGAGTTGCAGGGGGCCTACGAGAATGAAGTCTCAAAAGAGGGTCTTGCCGAGAGCGAGCCCATGATCTGCCACACCCTGCCCTTACCAGAGGGCTTCCAGGTGGTCAAGGTGGGAGCTAACGGGGAAGTTGAAACCCTGGAACAGGGCGAGCTCCCTCCCCAAGAATGTCCGTCCTGGCAAAAGGACCCTGATTATCAGCCACCAggatGGAGACGcGCTACTCGTTCCTTTCGA
iter_1375;SINGLE_MUTN;Silencer_tiles;ENSG00000102974;12;mutate;AKSHAT;Z705F_library.csv	TTAAACCGGCCAACATACCCGTCTCActccCCTGTCACAGTTCCAGTAGCCACCACCTCTGTGGAGGAGCTCCAGGGAGCCTACGAAAATGAAGTGAGTAAGGAGGGTCTGGCTGAGTCCGAACCTATGATCTGCCACACGTTGCCCCTTCCTGAGGGCTTCCAGGTGGTTAAAGTGGGCGCAAACGGGGAGGTCGAAACTCTGGAACAAGGGGAGTTACCACCCCAGGAAGAGCCCAGCTGGCAAAAGGATCCGGACTATCAGCCCCCAggatGGAGACGcGCTACTCGTTCCTTTCGA
iter_1376;SINGLE_MUTN;Silencer_tiles;ENSG00000102974;12;mutate;AKSHAT;Z705F_library.csv	TTAAACCGGCCAACATACCCGTCTCActccCCCGTGACCGTACCCGTTGCCACAACCAGCGTCGAAGAGCTGCAGGGCGCATACGAAAACGAGGTGTCTAAGGAGGGATTAGCCGAGTCAGAACCGATGATCTGCCACACTCTCCCTCTGCCCGAGGGTTTTCAAGTGGTTAAAGTGGGGGCTAATGGGGAAGTCGAAACGTTGGAGCAGGGCGAGCTTCCTCCACAGGAGTTCCCATCCTGGCAGAAGGACCCCGATTATCAACCTCCAggatGGAGACGcGCTACTCGTTCCTTTCGA
iter_1377;SINGLE_MUTN;Silencer_tiles;ENSG00000102974;12;mutate;AKSHAT;Z705F_library.csv	TTAAACCGGCCAACATACCCGTCTCActccCCCGTCACAGTCCCAGTTGCCACTACCAGCGTGGAGGAACTGCAAGGCGCCTACGAAAATGAAGTGTCAAAAGAGGGATTAGCTGAGTCCGAGCCAATGATCTGCCACACCCTTCCGTTGCCCGAGGGATTCCAGGTTGTGAAGGTAGGCGCAAACGGGGAGGTGGAAACGCTGGAGCAAGGTGAACTCCCACCTCAGGAGGGGCCCTCTTGGCAGAAGGATCCCGACTATCAGCCTCCTggatGGAGACGcGCTACTCGTTCCTTTCGA
iter_1378;SINGLE_MUTN;Silencer_tiles;ENSG00000102974;12;mutate;AKSHAT;Z705F_library.csv	TTAAACCGGCCAACATACCCGTCTCActccCCTGTCACCGTACCTGTGGCTACAACGTCTGTGGAGGAACTGCAGGGCGCATATGAGAATGAGGTGTCCAAGGAAGGTCTTGCCGAGAGCGAACCCATGATCTGCCACACCTTACCCTTGCCAGAGGGGTTCCAAGTTGTCAAAGTTGGAGCCAACGGCGAGGTGGAGACTCTCGAGCAAGGGGAACTGCCCCCTCAGGAACATCCATCATGGCAGAAGGACCCCGATTACCAGCCGCCAggatGGAGACGcGCTACTCGTTCCTTTCGA
iter_1379;SINGLE_MUTN;Silencer_tiles;ENSG00000102974;12;mutate;AKSHAT;Z705F_library.csv	TTAAACCGGCCAACATACCCGTCTCActccCCCGTTACTGTTCCAGTGGCCACAACGTCAGTGGAAGAGCTCCAGGGAGCCTACGAGAACGAGGTGAGCAAAGAGGGCTTGGCAGAGTCCGAACCCATGATTTGCCACACCCTGCCTTTACCTGAGGGTTTCCAAGTAGTGAAGGTCGGCGCTAATGGGGAAGTCGAGACCCTGGAACAGGGGGAGCTTCCACCCCAAGAAATCCCTTCTTGGCAGAAGGACCCCGATTATCAGCCGCCAggatGGAGACGcGCTACTCGTTCCTTTCGA
iter_1380;SINGLE_MUTN;Silencer_tiles;ENSG00000102974;12;mutate;AKSHAT;Z705F_library.csv	TTAAACCGGCCAACATACCCGTCTCActccCCCGTCACCGTGCCCGTCGCTACCACATCCGTGGAGGAGCTGCAAGGCGCATACGAGAATGAGGTGTCTAAGGAGGGGCTCGCCGAAAGCGAACCAATGATCTGCCACACTCTGCCATTACCTGAGGGTTTCCAAGTGGTAAAAGTTGGGGCCAACGGAGAAGTTGAAACGCTTGAACAGGGCGAGTTGCCTCCCCAGGAGAAACCATCATGGCAGAAGGATCCGGACTATCAGCCCCCTggatGGAGACGcGCTACTCGTTCCTTTCGA
iter_1381;SINGLE_MUTN;Silencer_tiles;ENSG00000102974;12;mutate;AKSHAT;Z705F_library.csv	TTAAACCGGCCAACATACCCGTCTCActccCCAGTAACGGTGCCCGTGGCCACTACATCCGTCGAGGAATTGCAAGGTGCTTACGAGAACGAGGTTTCAAAGGAGGGACTCGCCGAAAGCGAGCCGATGATCTGCCACACCCTGCCTCTGCCAGAGGGCTTCCAGGTGGTGAAAGTCGGGGCAAATGGGGAAGTTGAAACCTTAGAGCAAGGCGAGCTTCCACCCCAGGAACTGCCCTCTTGGCAGAAGGACCCTGATTATCAGCCTCCCggatGGAGACGcGCTACTCGTTCCTTTCGA
iter_1382;SINGLE_MUTN;Silencer_tiles;ENSG00000102974;12;mutate;AKSHAT;Z705F_library.csv	TTAAACCGGCCAACATACCCGTCTCActccCCGGTCACCGTCCCCGTAGCCACAACGTCAGTGGAGGAGCTGCAAGGCGCTTATGAAAACGAGGTGTCCAAAGAGGGGTTAGCAGAAAGCGAGCCAATGATCTGCCACACTCTCCCTCTGCCCGAAGGGTTCCAGGTGGTTAAGGTGGGTGCCAATGGCGAGGTTGAGACCTTGGAGCAGGGAGAACTTCCCCCTCAGGAAATGCCCTCTTGGCAGAAGGATCCAGACTACCAACCTCCAggatGGAGACGcGCTACTCGTTCCTTTCGA
iter_1383;SINGLE_MUTN;Silencer_tiles;ENSG00000102974;12;mutate;AKSHAT;Z705F_library.csv	TTAAACCGGCCAACATACCCGTCTCActccCCCGTGACCGTCCCAGTTGCAACTACCAGCGTGGAAGAGCTCCAAGGTGCCTACGAGAATGAAGTGTCAAAGGAAGGACTGGCTGAATCCGAGCCTATGATCTGCCACACATTACCACTGCCAGAGGGGTTCCAGGTCGTAAAAGTTGGCGCCAACGGGGAAGTGGAGACATTGGAGCAGGGCGAGCTTCCTCCCCAGGAGAACCCCTCTTGGCAAAAGGATCCGGACTATCAGCCTCCCggatGGAGACGcGCTACTCGTTCCTTTCGA
iter_1384;SINGLE_MUTN;Silencer_tiles;ENSG00000102974;12;mutate;AKSHAT;Z705F_library.csv	TTAAACCGGCCAACATACCCGTCTCActccCCCGTAACCGTGCCTGTTGCCACTACGTCCGTGGAAGAACTCCAGGGCGCCTATGAGAACGAGGTCTCAAAGGAGGGCCTGGCAGAGTCTGAGCCCATGATCTGCCACACACTGCCCTTACCAGAGGGGTTCCAAGTTGTCAAAGTGGGGGCTAATGGTGAAGTGGAGACCCTTGAACAGGGAGAGTTGCCGCCTCAAGAACCACCTAGCTGGCAGAAGGATCCAGACTACCAGCCCCCTggatGGAGACGcGCTACTCGTTCCTTTCGA
iter_1385;SINGLE_MUTN;Silencer_tiles;ENSG00000102974;12;mutate;AKSHAT;Z705F_library.csv	TTAAACCGGCCAACATACCCGTCTCActccCCCGTTACGGTCCCTGTGGCTACTACCTCTGTTGAGGAGCTGCAAGGAGCATATGAGAATGAGGTGTCCAAAGAAGGCCTGGCCGAGTCAGAACCTATGATCTGCCACACCCTTCCCTTACCTGAAGGTTTCCAAGTCGTGAAGGTAGGGGCCAACGGCGAGGTGGAGACACTCGAGCAGGGGGAATTGCCCCCGCAGGAACAGCCAAGCTGGCAGAAGGACCCAGATTACCAGCCACCCggatGGAGACGcGCTACTCGTTCCTTTCGA
iter_1386;SINGLE_MUTN;Silencer_tiles;ENSG00000102974;12;mutate;AKSHAT;Z705F_library.csv	TTAAACCGGCCAACATACCCGTCTCActccCCCGTGACCGTCCCCGTTGCAACCACTTCAGTGGAGGAATTACAGGGAGCCTATGAAAACGAGGTGAGCAAAGAGGGCTTGGCTGAGTCCGAACCAATGATCTGCCACACGCTGCCACTCCCTGAGGGCTTCCAAGTAGTCAAGGTGGGGGCCAATGGTGAGGTTGAAACACTGGAACAAGGGGAGCTTCCCCCTCAGGAGAGGCCGTCTTGGCAGAAGGATCCCGACTACCAGCCTCCAggatGGAGACGcGCTACTCGTTCCTTTCGA
iter_1387;SINGLE_MUTN;Silencer_tiles;ENSG00000102974;12;mutate;AKSHAT;Z705F_library.csv	TTAAACCGGCCAACATACCCGTCTCActccCCCGTGACGGTGCCCGTGGCCACTACCAGTGTTGAGGAATTACAGGGCGCTTACGAGAACGAAGTTTCTAAGGAAGGGCTCGCCGAGTCAGAGCCAATGATCTGCCACACCTTGCCTCTGCCAGAGGGGTTCCAGGTGGTCAAGGTCGGCGCAAATGGTGAGGTAGAAACACTTGAACAGGGAGAGCTGCCACCCCAGGAGAGCCCGTCCTGGCAAAAAGATCCTGACTATCAACCTCCCggatGGAGACGcGCTACTCGTTCCTTTCGA
iter_1388;SINGLE_MUTN;Silencer_tiles;ENSG00000102974;12;mutate;AKSHAT;Z705F_library.csv	TTAAACCGGCCAACATACCCGTCTCActccCCGGTCACAGTCCCAGTGGCCACGACTTCAGTGGAGGAACTCCAAGGGGCCTATGAGAACGAGGTGTCCAAAGAAGGCCTGGCAGAATCTGAGCCCATGATCTGCCACACCTTACCCCTGCCCGAAGGGTTCCAGGTTGTAAAGGTGGGAGCTAATGGTGAGGTTGAGACCCTTGAGCAAGGCGAGTTGCCTCCCCAGGAAACACCTAGCTGGCAGAAGGATCCTGACTACCAGCCACCAggatGGAGACGcGCTACTCGTTCCTTTCGA
iter_1389;SINGLE_MUTN;Silencer_tiles;ENSG00000102974;12;mutate;AKSHAT;Z705F_library.csv	TTAAACCGGCCAACATACCCGTCTCActccCCTGTGACCGTGCCAGTTGCTACTACGAGCGTCGAAGAGCTCCAGGGAGCCTACGAAAACGAGGTGTCAAAAGAGGGGCTGGCAGAGTCCGAGCCCATGATCTGCCACACATTACCCTTGCCCGAGGGTTTCCAGGTGGTTAAGGTGGGGGCCAATGGCGAGGTAGAGACCCTGGAACAAGGCGAACTTCCTCCTCAAGAAGTCCCATCTTGGCAGAAGGACCCCGATTATCAGCCGCCAggatGGAGACGcGCTACTCGTTCCTTTCGA
iter_1390;SINGLE_MUTN;Silencer_tiles;ENSG00000102974;12;mutate;AKSHAT;Z705F_library.csv	TTAAACCGGCCAACATACCCGTCTCActccCCCGTGACCGTTCCTGTTGCTACCACATCCGTGGAGGAATTACAGGGAGCCTACGAGAACGAGGTCAGCAAGGAAGGGCTGGCAGAATCAGAACCAATGATCTGCCACACTCTTCCTCTGCCAGAGGGCTTCCAAGTCGTGAAAGTAGGTGCCAATGGGGAGGTGGAAACGTTGGAGCAGGGCGAGCTCCCCCCGCAAGAGTGGCCGTCTTGGCAGAAGGACCCAGATTATCAGCCTCCCggatGGAGACGcGCTACTCGTTCCTTTCGA
iter_1391;SINGLE_MUTN;Silencer_tiles;ENSG00000102974;12;mutate;AKSHAT;Z705F_library.csv	TTAAACCGGCCAACATACCCGTCTCActccCCAGTGACCGTTCCCGTGGCAACCACTTCCGTGGAAGAGCTTCAAGGAGCCTACGAGAATGAAGTGTCTAAAGAGGGCCTGGCTGAATCAGAACCCATGATCTGCCACACATTGCCGCTGCCAGAGGGGTTCCAGGTCGTTAAGGTCGGCGCCAACGGGGAAGTAGAGACATTAGAGCAGGGTGAGCTCCCACCCCAGGAGTACCCTAGCTGGCAGAAGGACCCTGATTATCAACCTCCCggatGGAGACGcGCTACTCGTTCCTTTCGA
iter_1392;SINGLE_MUTN;Silencer_tiles;ENSG00000102974;12;mutate;AKSHAT;Z705F_library.csv	TTAAACCGGCCAACATACCCGTCTCActccCCAGTTACCGTGCCTGTGGCCACGACATCAGTCGAGGAACTGCAGGGGGCCTACGAGAACGAAGTCTCTAAGGAGGGTTTAGCAGAGTCCGAACCCATGATCTGCCACACCCTCCCGTTGCCAGAAGGCTTCCAGGTGGTAAAAGTGGGCGCTAATGGGGAGGTTGAAACTCTGGAGCAAGGAGAGCTTCCTCCCCAGGAGGACGCGAGCTGGCAGAAGGACCCTGATTATCAACCCCCAggatGGAGACGcGCTACTCGTTCCTTTCGA
iter_1393;SINGLE_MUTN;Silencer_tiles;ENSG00000102974;12;mutate;AKSHAT;Z705F_library.csv	TTAAACCGGCCAACATACCCGTCTCActccCCAGTGACCGTTCCTGTCGCCACAACCAGCGTGGAGGAGTTACAGGGCGCATATGAAAATGAGGTCTCTAAGGAGGGACTGGCTGAGTCAGAACCCATGATCTGTCACACGCTCCCATTGCCTGAAGGGTTCCAAGTGGTTAAAGTGGGCGCCAACGGGGAGGTAGAAACTCTTGAGCAGGGTGAACTGCCGCCCCAGGAGGATTGCTCCTGGCAAAAGGACCCAGACTACCAGCCTCCCggatGGAGACGcGCTACTCGTTCCTTTCGA
iter_1394;SINGLE_MUTN;Silencer_tiles;ENSG00000102974;12;mutate;AKSHAT;Z705F_library.csv	TTAAACCGGCCAACATACCCGTCTCActccCCAGTGACCGTGCCCGTTGCCACTACCAGCGTTGAGGAACTGCAGGGAGCTTATGAAAACGAGGTCTCCAAGGAGGGTCTTGCCGAATCAGAGCCTATGATCTGCCACACATTACCTTTGCCCGAGGGGTTCCAGGTGGTAAAAGTGGGCGCAAATGGGGAAGTCGAGACACTGGAACAAGGCGAGCTCCCACCTCAAGAGGACGATTCTTGGCAGAAGGATCCGGACTACCAGCCCCCAggatGGAGACGcGCTACTCGTTCCTTTCGA
iter_1395;SINGLE_MUTN;Silencer_tiles;ENSG00000102974;12;mutate;AKSHAT;Z705F_library.csv	TTAAACCGGCCAACATACCCGTCTCActccCCCGTCACTGTGCCTGTGGCAACCACCAGCGTTGAAGAGCTTCAAGGGGCCTACGAGAACGAAGTATCCAAGGAGGGTCTCGCTGAATCAGAGCCAATGATCTGCCACACACTGCCTTTACCTGAGGGGTTCCAGGTGGTCAAGGTGGGCGCCAATGGAGAAGTTGAGACACTGGAGCAAGGCGAATTGCCACCCCAGGAAGACGAGTCTTGGCAGAAAGACCCCGATTATCAGCCACCGggatGGAGACGcGCTACTCGTTCCTTTCGA
iter_1396;SINGLE_MUTN;Silencer_tiles;ENSG00000102974;12;mutate;AKSHAT;Z705F_library.csv	TTAAACCGGCCAACATACCCGTCTCActccCCAGTCACCGTGCCAGTAGCCACCACATCAGTTGAAGAGTTGCAGGGAGCTTACGAAAATGAGGTCTCTAAGGAAGGGCTCGCCGAGAGCGAGCCGATGATCTGCCACACGTTACCTCTGCCAGAGGGTTTCCAGGTTGTGAAAGTGGGGGCAAACGGCGAAGTGGAAACTCTTGAGCAAGGCGAGCTGCCTCCCCAAGAGGACTTTTCCTGGCAGAAGGACCCCGATTATCAGCCCCCTggatGGAGACGcGCTACTCGTTCCTTTCGA
iter_1397;SINGLE_MUTN;Silencer_tiles;ENSG00000102974;12;mutate;AKSHAT;Z705F_library.csv	TTAAACCGGCCAACATACCCGTCTCActccCCTGTAACGGTCCCGGTTGCCACCACCTCTGTGGAGGAATTGCAAGGAGCATACGAGAATGAGGTCTCAAAAGAGGGACTCGCTGAGAGCGAACCTATGATCTGCCACACTCTTCCACTGCCTGAGGGCTTCCAGGTGGTTAAGGTGGGTGCCAACGGGGAAGTGGAAACACTGGAGCAGGGCGAGTTACCCCCACAGGAAGATGGGTCCTGGCAGAAGGACCCCGACTATCAACCCCCAggatGGAGACGcGCTACTCGTTCCTTTCGA
iter_1398;SINGLE_MUTN;Silencer_tiles;ENSG00000102974;12;mutate;AKSHAT;Z705F_library.csv	TTAAACCGGCCAACATACCCGTCTCActccCCCGTGACCGTGCCGGTGGCTACTACGTCAGTCGAGGAATTACAAGGTGCATATGAGAATGAGGTCTCTAAGGAAGGCCTGGCCGAGAGCGAGCCAATGATCTGCCACACCCTCCCATTGCCCGAAGGGTTCCAGGTTGTGAAAGTTGGGGCCAACGGCGAGGTAGAAACACTGGAGCAAGGAGAACTTCCTCCTCAGGAGGACCATTCCTGGCAGAAGGATCCCGACTACCAGCCTCCAggatGGAGACGcGCTACTCGTTCCTTTCGA
iter_1399;SINGLE_MUTN;Silencer_tiles;ENSG00000102974;12;mutate;AKSHAT;Z705F_library.csv	TTAAACCGGCCAACATACCCGTCTCActccCCCGTGACGGTTCCCGTGGCCACTACATCAGTTGAGGAGCTTCAGGGGGCCTATGAGAATGAGGTAAGCAAGGAAGGGTTAGCTGAATCCGAACCAATGATCTGCCACACCCTGCCACTGCCGGAGGGTTTCCAAGTGGTGAAAGTCGGCGCAAACGGAGAGGTCGAAACCTTGGAGCAGGGCGAACTCCCCCCTCAAGAGGACATTTCTTGGCAGAAGGACCCTGATTACCAGCCACCTggatGGAGACGcGCTACTCGTTCCTTTCGA
iter_1400;SINGLE_MUTN;Silencer_tiles;ENSG00000102974;12;mutate;AKSHAT;Z705F_library.csv	TTAAACCGGCCAACATACCCGTCTCActccCCTGTGACAGTCCCCGTCGCCACCACTTCAGTGGAGGAACTGCAAGGAGCCTACGAGAATGAGGTGAGCAAGGAGGGCCTCGCAGAGTCTGAGCCCATGATCTGCCACACGCTTCCGTTGCCTGAAGGGTTCCAGGTTGTGAAAGTAGGGGCTAACGGTGAGGTTGAAACCCTGGAACAGGGCGAGTTACCACCCCAGGAAGACAAATCCTGGCAGAAGGACCCTGATTATCAACCACCAggatGGAGACGcGCTACTCGTTCCTTTCGA
iter_1401;SINGLE_MUTN;Silencer_tiles;ENSG00000102974;12;mutate;AKSHAT;Z705F_library.csv	TTAAACCGGCCAACATACCCGTCTCActccCCCGTCACGGTGCCTGTGGCAACTACAAGCGTGGAGGAGTTGCAAGGCGCTTACGAGAATGAAGTTTCTAAGGAGGGTCTGGCCGAGTCCGAACCAATGATCTGCCACACCCTGCCACTCCCCGAGGGCTTCCAGGTGGTTAAAGTCGGAGCCAACGGGGAGGTAGAAACCCTGGAGCAGGGGGAATTACCGCCTCAGGAAGACCTTTCATGGCAGAAGGACCCTGATTATCAACCCCCAggatGGAGACGcGCTACTCGTTCCTTTCGA
iter_1402;SINGLE_MUTN;Silencer_tiles;ENSG00000102974;12;mutate;AKSHAT;Z705F_library.csv	TTAAACCGGCCAACATACCCGTCTCActccCCCGTGACGGTCCCCGTGGCTACCACATCCGTGGAGGAATTACAAGGGGCCTACGAAAACGAAGTTTCAAAGGAGGGGTTGGCAGAGTCTGAGCCAATGATCTGCCACACCCTGCCCCTGCCGGAGGGCTTCCAGGTTGTAAAGGTGGGCGCCAATGGAGAGGTCGAAACTCTTGAGCAGGGTGAACTCCCACCTCAGGAGGACATGAGCTGGCAAAAAGACCCAGATTATCAGCCTCCTggatGGAGACGcGCTACTCGTTCCTTTCGA
iter_1403;SINGLE_MUTN;Silencer_tiles;ENSG00000102974;12;mutate;AKSHAT;Z705F_library.csv	TTAAACCGGCCAACATACCCGTCTCActccCCAGTCACTGTTCCTGTCGCTACAACGAGCGTGGAGGAACTGCAAGGCGCATACGAGAACGAGGTGTCCAAAGAAGGTCTTGCCGAATCAGAGCCCATGATCTGCCACACCCTGCCTTTACCAGAGGGATTCCAGGTGGTTAAGGTGGGGGCCAATGGCGAGGTAGAAACCCTCGAGCAGGGGGAATTGCCACCCCAGGAGGATAACTCTTGGCAAAAGGACCCCGACTATCAGCCGCCTggatGGAGACGcGCTACTCGTTCCTTTCGA
iter_1404;SINGLE_MUTN;Silencer_tiles;ENSG00000102974;12;mutate;AKSHAT;Z705F_library.csv	TTAAACCGGCCAACATACCCGTCTCActccCCAGTTACCGTGCCTGTTGCAACCACATCTGTGGAGGAATTGCAAGGCGCCTATGAGAACGAAGTGTCCAAGGAAGGGTTAGCCGAGAGCGAGCCAATGATCTGCCACACGCTGCCCCTCCCCGAGGGCTTCCAGGTGGTCAAAGTAGGTGCTAATGGGGAGGTCGAAACTCTTGAGCAGGGAGAGCTGCCTCCTCAGGAAGACCAATCATGGCAGAAGGATCCGGACTACCAGCCACCCggatGGAGACGcGCTACTCGTTCCTTTCGA
iter_1405;SINGLE_MUTN;Silencer_tiles;ENSG00000102974;12;mutate;AKSHAT;Z705F_library.csv	TTAAACCGGCCAACATACCCGTCTCActccCCGGTGACTGTGCCAGTTGCAACAACCTCAGTCGAGGAGTTACAGGGAGCCTACGAGAACGAAGTCTCCAAGGAGGGCTTGGCCGAAAGCGAACCAATGATCTGCCACACCCTTCCTCTGCCCGAGGGCTTCCAAGTTGTAAAGGTGGGGGCTAATGGTGAGGTGGAAACGCTGGAACAAGGGGAGCTCCCACCCCAGGAGGATAGGTCTTGGCAGAAAGACCCTGACTATCAGCCCCCTggatGGAGACGcGCTACTCGTTCCTTTCGA
iter_1406;SINGLE_MUTN;Silencer_tiles;ENSG00000102974;12;mutate;AKSHAT;Z705F_library.csv	TTAAACCGGCCAACATACCCGTCTCActccCCTGTTACAGTCCCTGTGGCAACCACTTCTGTGGAGGAGTTGCAGGGCGCTTACGAGAATGAGGTAAGTAAAGAGGGGCTGGCCGAATCAGAACCAATGATCTGCCACACCTTACCCCTTCCAGAGGGTTTCCAAGTGGTTAAGGTGGGAGCCAACGGCGAGGTCGAAACGCTCGAGCAGGGGGAACTGCCACCCCAAGAAGATAGCTCCTGGCAGAAGGACCCGGACTATCAGCCTCCCggatGGAGACGcGCTACTCGTTCCTTTCGA
iter_1407;SINGLE_MUTN;Silencer_tiles;ENSG00000102974;12;mutate;AKSHAT;Z705F_library.csv	TTAAACCGGCCAACATACCCGTCTCActccCCAGTGACCGTCCCAGTGGCCACAACATCTGTTGAGGAGCTGCAGGGGGCCTACGAGAACGAAGTGTCAAAAGAGGGGTTGGCAGAGAGCGAGCCCATGATCTGCCACACTCTCCCTCTTCCCGAAGGATTCCAGGTAGTCAAGGTTGGCGCTAATGGCGAGGTGGAAACCCTGGAACAAGGTGAATTACCGCCTCAGGAGGACACGTCCTGGCAAAAGGATCCCGACTATCAGCCTCCAggatGGAGACGcGCTACTCGTTCCTTTCGA
iter_1408;SINGLE_MUTN;Silencer_tiles;ENSG00000102974;12;mutate;AKSHAT;Z705F_library.csv	TTAAACCGGCCAACATACCCGTCTCActccCCTGTGACAGTACCCGTGGCTACTACGAGCGTTGAGGAGTTGCAGGGGGCCTACGAGAATGAAGTCTCCAAGGAAGGTTTAGCCGAGTCAGAACCAATGATCTGCCACACCCTTCCGCTGCCAGAAGGATTCCAAGTGGTGAAAGTGGGCGCAAACGGGGAGGTCGAGACCCTGGAACAGGGCGAGCTCCCACCCCAGGAGGACGTTTCTTGGCAAAAGGATCCTGACTATCAGCCTCCCggatGGAGACGcGCTACTCGTTCCTTTCGA
iter_1409;SINGLE_MUTN;Silencer_tiles;ENSG00000102974;12;mutate;AKSHAT;Z705F_library.csv	TTAAACCGGCCAACATACCCGTCTCActccCCGGTGACTGTCCCTGTGGCCACAACGTCCGTGGAGGAGCTTCAGGGTGCTTACGAAAACGAAGTCAGCAAGGAAGGCCTGGCAGAATCAGAACCTATGATCTGCCACACCCTGCCCCTCCCAGAGGGGTTCCAGGTTGTAAAGGTGGGGGCCAATGGAGAGGTTGAGACCTTGGAGCAAGGCGAGTTACCCCCACAAGAGGACTGGTCTTGGCAGAAAGATCCAGACTATCAGCCTCCCggatGGAGACGcGCTACTCGTTCCTTTCGA
iter_1410;SINGLE_MUTN;Silencer_tiles;ENSG00000102974;12;mutate;AKSHAT;Z705F_library.csv	TTAAACCGGCCAACATACCCGTCTCActccCCCGTAACTGTCCCTGTCGCTACCACATCAGTGGAAGAGCTGCAGGGGGCATACGAGAACGAGGTTAGCAAAGAGGGCTTAGCCGAGTCTGAACCAATGATCTGCCACACCCTGCCACTTCCAGAGGGATTCCAGGTGGTGAAGGTGGGGGCCAATGGCGAAGTTGAAACGTTGGAACAAGGTGAGCTCCCGCCTCAGGAGGACTATTCCTGGCAAAAGGATCCCGACTACCAGCCCCCTggatGGAGACGcGCTACTCGTTCCTTTCGA
iter_1411;SINGLE_MUTN;Silencer_tiles;ENSG00000102974;12;mutate;AKSHAT;Z705F_library.csv	TTAAACCGGCCAACATACCCGTCTCActccCCAGTCACCGTCCCAGTGGCTACAACCAGCGTGGAGGAGCTGCAGGGAGCCTATGAGAATGAAGTTTCTAAGGAGGGTCTGGCCGAATCCGAGCCAATGATCTGCCACACGTTACCCTTGCCTGAGGGCTTCCAGGTTGTGAAAGTAGGGGCAAACGGGGAGGTGGAAACTCTTGAGCAGGGCGAACTCCCTCCCCAAGAAGACCCGGCGTGGCAAAAGGATCCCGACTACCAGCCTCCCggatGGAGACGcGCTACTCGTTCCTTTCGA
iter_1412;SINGLE_MUTN;Silencer_tiles;ENSG00000102974;12;mutate;AKSHAT;Z705F_library.csv	TTAAACCGGCCAACATACCCGTCTCActccCCTGTTACCGTCCCAGTAGCCACAACGTCCGTTGAAGAGCTGCAAGGCGCTTATGAGAACGAGGTGAGCAAGGAAGGGCTCGCAGAATCTGAACCAATGATCTGTCACACTTTACCGTTGCCAGAGGGGTTCCAGGTGGTGAAAGTGGGTGCCAATGGCGAGGTCGAGACCCTTGAGCAGGGAGAACTGCCCCCGCAGGAGGACCCTTGCTGGCAAAAGGACCCCGATTACCAGCCCCCTggatGGAGACGcGCTACTCGTTCCTTTCGA
iter_1413;SINGLE_MUTN;Silencer_tiles;ENSG00000102974;12;mutate;AKSHAT;Z705F_library.csv	TTAAACCGGCCAACATACCCGTCTCActccCCCGTTACGGTACCAGTGGCAACCACTTCTGTGGAAGAGCTGCAGGGAGCCTATGAAAATGAGGTGAGCAAAGAGGGCCTGGCCGAATCCGAACCCATGATCTGCCACACCTTGCCTTTACCAGAGGGTTTCCAAGTCGTCAAGGTTGGGGCTAACGGCGAGGTGGAAACACTTGAGCAGGGGGAGCTCCCACCCCAGGAGGATCCGGACTGGCAGAAGGACCCCGATTACCAACCTCCTggatGGAGACGcGCTACTCGTTCCTTTCGA
iter_1414;SINGLE_MUTN;Silencer_tiles;ENSG00000102974;12;mutate;AKSHAT;Z705F_library.csv	TTAAACCGGCCAACATACCCGTCTCActccCCAGTTACAGTGCCAGTAGCAACTACCAGCGTCGAAGAACTGCAAGGGGCCTATGAGAACGAAGTTTCCAAGGAGGGCTTAGCCGAGTCTGAGCCTATGATCTGCCACACGCTCCCGCTGCCTGAGGGATTCCAGGTGGTGAAGGTGGGGGCTAATGGCGAGGTCGAAACCTTGGAGCAGGGTGAGCTTCCCCCGCAGGAAGACCCCGAATGGCAGAAAGATCCAGACTACCAACCCCCTggatGGAGACGcGCTACTCGTTCCTTTCGA
iter_1415;SINGLE_MUTN;Silencer_tiles;ENSG00000102974;12;mutate;AKSHAT;Z705F_library.csv	TTAAACCGGCCAACATACCCGTCTCActccCCAGTCACAGTTCCTGTTGCCACTACCTCTGTAGAAGAGTTACAGGGGGCCTATGAGAATGAAGTGAGCAAGGAGGGTCTTGCAGAGTCCGAACCCATGATCTGCCACACGTTGCCGCTGCCCGAGGGCTTTCAGGTCGTGAAGGTGGGGGCTAACGGAGAGGTGGAAACCCTCGAGCAGGGCGAACTGCCACCTCAAGAGGACCCTTTCTGGCAGAAAGATCCCGACTACCAACCCCCAggatGGAGACGcGCTACTCGTTCCTTTCGA
iter_1416;SINGLE_MUTN;Silencer_tiles;ENSG00000102974;12;mutate;AKSHAT;Z705F_library.csv	TTAAACCGGCCAACATACCCGTCTCActccCCGGTGACTGTCCCCGTGGCCACCACATCTGTGGAAGAGCTGCAGGGGGCATATGAGAACGAGGTATCCAAGGAAGGCCTCGCTGAGAGCGAGCCAATGATCTGCCACACCTTGCCCTTACCCGAGGGTTTCCAAGTCGTGAAGGTTGGCGCCAATGGAGAAGTTGAAACGCTGGAGCAAGGAGAGCTTCCTCCCCAGGAAGACCCTGGGTGGCAGAAAGACCCAGATTACCAGCCTCCAggatGGAGACGcGCTACTCGTTCCTTTCGA
iter_1417;SINGLE_MUTN;Silencer_tiles;ENSG00000102974;12;mutate;AKSHAT;Z705F_library.csv	TTAAACCGGCCAACATACCCGTCTCActccCCTGTGACCGTGCCTGTCGCTACGACATCTGTTGAAGAGTTGCAGGGAGCATATGAAAACGAGGTAAGCAAGGAGGGCCTCGCCGAGTCCGAACCCATGATCTGCCACACCCTTCCCCTGCCTGAGGGCTTCCAAGTTGTCAAAGTGGGGGCCAATGGGGAGGTGGAGACTCTGGAGCAGGGTGAATTACCACCACAGGAAGACCCACATTGGCAAAAGGATCCGGACTACCAGCCCCCCggatGGAGACGcGCTACTCGTTCCTTTCGA
iter_1418;SINGLE_MUTN;Silencer_tiles;ENSG00000102974;12;mutate;AKSHAT;Z705F_library.csv	TTAAACCGGCCAACATACCCGTCTCActccCCCGTGACCGTGCCCGTCGCCACCACAAGCGTGGAGGAACTGCAGGGGGCCTATGAGAATGAAGTGTCTAAGGAGGGCCTCGCTGAGTCCGAGCCTATGATTTGCCACACGCTGCCACTTCCCGAGGGTTTCCAGGTTGTAAAAGTCGGCGCAAACGGAGAGGTTGAAACTTTGGAACAAGGGGAGTTACCTCCACAGGAAGACCCTATCTGGCAGAAGGACCCGGATTACCAACCACCCggatGGAGACGcGCTACTCGTTCCTTTCGA
iter_1419;SINGLE_MUTN;Silencer_tiles;ENSG00000102974;12;mutate;AKSHAT;Z705F_library.csv	TTAAACCGGCCAACATACCCGTCTCActccCCCGTCACGGTGCCCGTTGCCACCACATCTGTCGAAGAGTTGCAGGGAGCTTACGAGAATGAGGTGAGCAAAGAAGGCCTCGCAGAATCCGAGCCGATGATCTGCCACACTCTGCCTCTTCCCGAGGGGTTCCAAGTTGTGAAAGTGGGGGCCAACGGTGAGGTAGAAACCTTAGAGCAGGGCGAGCTGCCACCTCAGGAAGACCCAAAGTGGCAAAAGGACCCCGATTATCAGCCTCCAggatGGAGACGcGCTACTCGTTCCTTTCGA
iter_1420;SINGLE_MUTN;Silencer_tiles;ENSG00000102974;12;mutate;AKSHAT;Z705F_library.csv	TTAAACCGGCCAACATACCCGTCTCActccCCGGTAACCGTCCCAGTTGCAACGACTTCTGTTGAAGAACTTCAGGGCGCCTATGAGAATGAAGTCTCCAAAGAGGGCCTCGCCGAAAGCGAGCCTATGATCTGCCACACCCTGCCCTTGCCAGAGGGGTTCCAGGTGGTGAAGGTGGGTGCTAACGGAGAGGTGGAGACACTGGAGCAAGGGGAGCTGCCCCCTCAGGAAGATCCCTTATGGCAGAAGGACCCTGACTACCAACCACCCggatGGAGACGcGCTACTCGTTCCTTTCGA
iter_1421;SINGLE_MUTN;Silencer_tiles;ENSG00000102974;12;mutate;AKSHAT;Z705F_library.csv	TTAAACCGGCCAACATACCCGTCTCActccCCTGTTACAGTGCCCGTGGCTACCACCTCCGTTGAAGAGCTTCAGGGCGCCTATGAGAACGAGGTGAGCAAGGAGGGGCTGGCCGAATCTGAACCTATGATCTGCCACACGTTACCGTTGCCTGAAGGTTTCCAAGTCGTCAAAGTGGGAGCAAATGGCGAGGTAGAGACTCTGGAGCAGGGGGAACTCCCACCCCAGGAGGATCCCATGTGGCAGAAGGACCCCGACTACCAACCACCAggatGGAGACGcGCTACTCGTTCCTTTCGA
iter_1422;SINGLE_MUTN;Silencer_tiles;ENSG00000102974;12;mutate;AKSHAT;Z705F_library.csv	TTAAACCGGCCAACATACCCGTCTCActccCCCGTGACTGTTCCTGTTGCCACAACCAGCGTGGAAGAGCTCCAGGGGGCCTATGAGAATGAGGTGTCCAAGGAAGGACTGGCAGAGTCTGAGCCGATGATCTGCCACACCTTACCATTGCCCGAAGGCTTCCAGGTAGTCAAAGTGGGTGCTAACGGCGAGGTCGAGACACTGGAACAGGGGGAGCTTCCTCCACAAGAAGACCCAAACTGGCAAAAGGATCCCGACTACCAGCCCCCTggatGGAGACGcGCTACTCGTTCCTTTCGA
iter_1423;SINGLE_MUTN;Silencer_tiles;ENSG00000102974;12;mutate;AKSHAT;Z705F_library.csv	TTAAACCGGCCAACATACCCGTCTCActccCCAGTGACAGTACCTGTGGCAACGACCAGCGTGGAGGAGCTGCAGGGAGCTTACGAGAATGAAGTCTCCAAGGAGGGCTTAGCCGAATCTGAACCCATGATCTGCCACACTTTGCCCCTCCCTGAGGGGTTCCAAGTTGTTAAGGTGGGTGCCAACGGGGAGGTCGAAACCCTTGAGCAGGGCGAGCTGCCTCCCCAGGAAGATCCGCCATGGCAGAAAGACCCCGACTATCAACCACCTggatGGAGACGcGCTACTCGTTCCTTTCGA
iter_1424;SINGLE_MUTN;Silencer_tiles;ENSG00000102974;12;mutate;AKSHAT;Z705F_library.csv	TTAAACCGGCCAACATACCCGTCTCActccCCCGTCACTGTGCCTGTTGCCACCACATCCGTAGAGGAGCTGCAAGGCGCATATGAGAATGAAGTGTCTAAGGAGGGACTTGCTGAAAGCGAGCCCATGATCTGCCACACCCTCCCCTTGCCAGAAGGCTTCCAGGTGGTGAAAGTCGGTGCCAACGGGGAAGTTGAGACATTAGAGCAGGGGGAACTGCCGCCACAGGAGGACCCACAATGGCAGAAGGATCCTGACTACCAGCCTCCCggatGGAGACGcGCTACTCGTTCCTTTCGA
iter_1425;SINGLE_MUTN;Silencer_tiles;ENSG00000102974;12;mutate;AKSHAT;Z705F_library.csv	TTAAACCGGCCAACATACCCGTCTCActccCCTGTGACGGTGCCCGTAGCTACAACCTCCGTCGAAGAGCTCCAGGGGGCATACGAGAATGAGGTGTCTAAAGAAGGGTTGGCCGAGAGCGAGCCTATGATCTGCCACACCCTGCCACTGCCCGAAGGATTCCAAGTTGTGAAGGTTGGCGCCAACGGCGAAGTCGAAACTTTAGAGCAGGGTGAGCTTCCCCCACAGGAGGACCCGAGGTGGCAAAAGGACCCCGATTATCAGCCTCCAggatGGAGACGcGCTACTCGTTCCTTTCGA
iter_1426;SINGLE_MUTN;Silencer_tiles;ENSG00000102974;12;mutate;AKSHAT;Z705F_library.csv	TTAAACCGGCCAACATACCCGTCTCActccCCCGTGACAGTTCCAGTGGCCACAACGAGCGTTGAGGAGCTCCAGGGGGCCTACGAGAACGAAGTCTCTAAGGAGGGCCTTGCAGAATCCGAGCCTATGATCTGCCACACCTTACCTCTGCCTGAGGGTTTCCAGGTCGTGAAAGTAGGCGCTAATGGGGAGGTGGAAACTTTGGAGCAGGGAGAACTGCCCCCGCAGGAAGACCCAACCTGGCAAAAGGACCCAGATTATCAACCGCCCggatGGAGACGcGCTACTCGTTCCTTTCGA
iter_1427;SINGLE_MUTN;Silencer_tiles;ENSG00000102974;12;mutate;AKSHAT;Z705F_library.csv	TTAAACCGGCCAACATACCCGTCTCActccCCTGTGACAGTCCCTGTGGCTACCACGTCTGTGGAGGAGTTGCAGGGAGCCTATGAGAATGAGGTTTCCAAAGAAGGTCTCGCAGAAAGCGAACCCATGATCTGCCACACTCTGCCATTACCCGAGGGCTTCCAGGTAGTTAAGGTGGGGGCCAACGGCGAAGTGGAGACCCTGGAGCAGGGGGAGCTTCCGCCCCAAGAAGACCCAGTCTGGCAGAAGGACCCAGATTACCAACCTCCCggatGGAGACGcGCTACTCGTTCCTTTCGA
iter_1428;SINGLE_MUTN;Silencer_tiles;ENSG00000102974;12;mutate;AKSHAT;Z705F_library.csv	TTAAACCGGCCAACATACCCGTCTCActccCCAGTTACCGTGCCTGTGGCCACTACGAGCGTGGAGGAGCTTCAAGGTGCTTACGAGAATGAAGTCTCCAAGGAGGGCCTGGCCGAGTCTGAGCCCATGATCTGCCACACCTTGCCACTGCCCGAGGGGTTCCAAGTAGTTAAAGTGGGGGCAAACGGCGAAGTCGAAACATTAGAACAGGGAGAGCTCCCCCCACAGGAAGACCCTTGGTGGCAGAAGGATCCGGACTATCAGCCTCCCggatGGAGACGcGCTACTCGTTCCTTTCGA
iter_1429;SINGLE_MUTN;Silencer_tiles;ENSG00000102974;12;mutate;AKSHAT;Z705F_library.csv	TTAAACCGGCCAACATACCCGTCTCActccCCAGTCACCGTCCCTGTGGCCACTACATCTGTTGAGGAACTGCAAGGCGCTTACGAGAATGAAGTGAGCAAGGAGGGTCTCGCCGAGTCCGAGCCTATGATCTGCCACACCTTACCCTTGCCCGAAGGGTTCCAGGTAGTTAAGGTGGGCGCAAACGGAGAGGTGGAAACGCTGGAGCAAGGGGAACTTCCTCCGCAGGAGGATCCATATTGGCAGAAAGACCCCGACTACCAGCCCCCAggatGGAGACGcGCTACTCGTTCCTTTCGA
iter_1430;SINGLE_MUTN;Silencer_tiles;ENSG00000102974;12;mutate;AKSHAT;Z705F_library.csv	TTAAACCGGCCAACATACCCGTCTCActccCCTGTAACTGTGCCAGTGGCCACGACATCCGTTGAAGAGTTACAAGGCGCGTATGAGAACGAGGTGTCAAAGGAGGGGCTCGCAGAGTCTGAGCCCATGATCTGCCACACCCTTCCTTTGCCTGAAGGGTTCCAGGTTGTCAAGGTGGGTGCCAATGGCGAGGTCGAAACCCTGGAACAGGGAGAACTGCCACCGCAAGAGGATCCCAGCGCTCAGAAAGACCCAGACTACCAGCCCCCCggatGGAGACGcGCTACTCGTTCCTTTCGA
iter_1431;SINGLE_MUTN;Silencer_tiles;ENSG00000102974;12;mutate;AKSHAT;Z705F_library.csv	TTAAACCGGCCAACATACCCGTCTCActccCCCGTCACCGTACCAGTGGCCACGACCAGCGTCGAGGAGTTACAGGGCGCTTATGAAAATGAGGTGTCCAAAGAGGGCCTGGCAGAGTCTGAACCTATGATCTGTCACACACTGCCGCTTCCTGAGGGGTTCCAAGTTGTGAAGGTTGGTGCCAACGGGGAAGTGGAAACTCTCGAGCAGGGAGAATTGCCTCCACAGGAGGACCCCTCATGCCAGAAGGACCCCGATTACCAACCCCCAggatGGAGACGcGCTACTCGTTCCTTTCGA
iter_1432;SINGLE_MUTN;Silencer_tiles;ENSG00000102974;12;mutate;AKSHAT;Z705F_library.csv	TTAAACCGGCCAACATACCCGTCTCActccCCAGTAACAGTCCCGGTGGCAACGACCTCAGTGGAGGAATTGCAAGGGGCTTACGAAAATGAGGTGTCTAAGGAAGGTCTTGCCGAGAGCGAACCAATGATCTGCCACACCCTGCCTCTGCCCGAGGGGTTCCAGGTCGTTAAGGTTGGCGCCAACGGCGAGGTGGAAACTTTAGAGCAGGGAGAGCTCCCACCCCAGGAGGACCCTTCCGATCAGAAAGATCCCGACTATCAACCTCCCggatGGAGACGcGCTACTCGTTCCTTTCGA
iter_1433;SINGLE_MUTN;Silencer_tiles;ENSG00000102974;12;mutate;AKSHAT;Z705F_library.csv	TTAAACCGGCCAACATACCCGTCTCActccCCTGTTACCGTCCCTGTCGCTACAACCTCAGTGGAGGAATTGCAGGGCGCCTATGAAAACGAGGTTAGCAAGGAAGGATTAGCAGAGTCCGAACCGATGATCTGCCACACGCTGCCACTCCCCGAAGGCTTCCAGGTAGTGAAAGTGGGGGCCAATGGGGAGGTGGAGACTCTGGAGCAGGGTGAGCTTCCCCCACAGGAGGACCCCTCTGAACAAAAGGACCCCGATTACCAACCTCCAggatGGAGACGcGCTACTCGTTCCTTTCGA
iter_1434;SINGLE_MUTN;Silencer_tiles;ENSG00000102974;12;mutate;AKSHAT;Z705F_library.csv	TTAAACCGGCCAACATACCCGTCTCActccCCGGTTACTGTGCCCGTCGCAACCACATCAGTCGAGGAGCTTCAAGGCGCTTATGAGAACGAAGTATCCAAAGAGGGATTAGCCGAGTCTGAGCCCATGATCTGCCACACCTTGCCCCTGCCAGAGGGGTTCCAAGTTGTGAAGGTGGGGGCCAATGGTGAAGTGGAGACACTGGAACAGGGCGAACTCCCACCTCAGGAAGACCCTAGCTTTCAGAAGGACCCTGATTACCAGCCCCCAggatGGAGACGcGCTACTCGTTCCTTTCGA
iter_1435;SINGLE_MUTN;Silencer_tiles;ENSG00000102974;12;mutate;AKSHAT;Z705F_library.csv	TTAAACCGGCCAACATACCCGTCTCActccCCCGTGACCGTCCCAGTGGCCACCACGTCAGTTGAGGAACTTCAGGGAGCCTACGAAAACGAGGTAAGCAAAGAGGGCCTCGCTGAGTCTGAGCCAATGATCTGCCACACATTGCCTTTACCCGAAGGGTTCCAGGTGGTTAAGGTCGGTGCAAATGGAGAGGTGGAGACTCTGGAACAAGGGGAACTGCCCCCTCAAGAGGACCCGTCCGGCCAGAAGGATCCCGACTATCAGCCTCCAggatGGAGACGcGCTACTCGTTCCTTTCGA
iter_1436;SINGLE_MUTN;Silencer_tiles;ENSG00000102974;12;mutate;AKSHAT;Z705F_library.csv	TTAAACCGGCCAACATACCCGTCTCActccCCCGTTACCGTGCCCGTTGCCACAACGTCCGTGGAGGAGTTACAAGGTGCATACGAGAACGAGGTGTCTAAGGAAGGCCTCGCCGAAAGCGAACCAATGATCTGCCACACCCTTCCCCTGCCTGAAGGCTTCCAGGTCGTAAAGGTCGGGGCTAATGGGGAGGTGGAGACTTTGGAACAGGGAGAGCTGCCTCCCCAGGAGGACCCTTCACATCAAAAAGATCCAGACTATCAGCCACCGggatGGAGACGcGCTACTCGTTCCTTTCGA
iter_1437;SINGLE_MUTN;Silencer_tiles;ENSG00000102974;12;mutate;AKSHAT;Z705F_library.csv	TTAAACCGGCCAACATACCCGTCTCActccCCCGTGACAGTCCCAGTGGCAACCACCAGCGTGGAAGAATTACAAGGCGCTTACGAAAACGAGGTTTCTAAGGAAGGACTCGCCGAATCAGAGCCGATGATTTGCCACACGTTGCCCCTTCCTGAGGGTTTCCAGGTGGTTAAGGTAGGGGCCAATGGGGAGGTCGAGACTCTGGAGCAGGGCGAGCTGCCTCCTCAGGAGGACCCATCCATCCAAAAAGATCCAGACTATCAGCCCCCCggatGGAGACGcGCTACTCGTTCCTTTCGA
iter_1438;SINGLE_MUTN;Silencer_tiles;ENSG00000102974;12;mutate;AKSHAT;Z705F_library.csv	TTAAACCGGCCAACATACCCGTCTCActccCCTGTGACTGTGCCGGTGGCCACCACATCTGTCGAGGAGCTGCAAGGTGCTTATGAAAACGAAGTATCAAAAGAAGGGTTGGCCGAATCCGAGCCCATGATCTGCCACACGCTCCCTTTACCTGAAGGCTTCCAGGTCGTTAAGGTTGGGGCAAATGGAGAGGTGGAGACCCTGGAGCAGGGCGAGCTTCCCCCACAAGAGGACCCAAGCAAACAGAAGGATCCAGACTACCAGCCCCCCggatGGAGACGcGCTACTCGTTCCTTTCGA
iter_1439;SINGLE_MUTN;Silencer_tiles;ENSG00000102974;12;mutate;AKSHAT;Z705F_library.csv	TTAAACCGGCCAACATACCCGTCTCActccCCCGTAACCGTCCCCGTGGCTACCACGTCCGTCGAGGAGTTACAAGGGGCCTACGAGAACGAGGTTTCAAAGGAGGGGCTGGCAGAGTCTGAACCCATGATCTGCCACACTCTCCCACTGCCAGAGGGATTCCAGGTGGTGAAGGTGGGTGCCAATGGCGAGGTTGAAACACTTGAACAGGGCGAACTGCCTCCACAAGAAGACCCGAGCTTGCAGAAAGATCCTGACTATCAGCCCCCTggatGGAGACGcGCTACTCGTTCCTTTCGA
iter_1440;SINGLE_MUTN;Silencer_tiles;ENSG00000102974;12;mutate;AKSHAT;Z705F_library.csv	TTAAACCGGCCAACATACCCGTCTCActccCCTGTTACGGTCCCCGTGGCCACTACATCAGTCGAGGAACTTCAGGGGGCCTATGAAAACGAAGTGAGCAAGGAGGGATTGGCTGAGTCCGAGCCAATGATCTGCCACACCCTGCCACTGCCTGAGGGCTTCCAGGTGGTTAAGGTGGGGGCAAATGGTGAAGTAGAGACCTTAGAGCAAGGCGAACTCCCGCCACAGGAGGACCCCTCTATGCAAAAAGATCCTGACTACCAGCCCCCCggatGGAGACGcGCTACTCGTTCCTTTCGA
iter_1441;SINGLE_MUTN;Silencer_tiles;ENSG00000102974;12;mutate;AKSHAT;Z705F_library.csv	TTAAACCGGCCAACATACCCGTCTCActccCCTGTCACAGTGCCTGTGGCAACTACCTCAGTCGAAGAGCTGCAGGGCGCCTACGAAAACGAGGTATCTAAGGAGGGGTTAGCCGAAAGCGAGCCCATGATCTGCCACACGCTCCCACTGCCCGAGGGATTCCAGGTTGTGAAAGTTGGGGCTAACGGTGAAGTGGAGACCCTTGAGCAAGGCGAGTTGCCCCCTCAGGAAGACCCCTCCAATCAAAAGGACCCGGATTATCAGCCACCAggatGGAGACGcGCTACTCGTTCCTTTCGA
iter_1442;SINGLE_MUTN;Silencer_tiles;ENSG00000102974;12;mutate;AKSHAT;Z705F_library.csv	TTAAACCGGCCAACATACCCGTCTCActccCCTGTCACCGTGCCGGTGGCAACGACCTCTGTAGAGGAGCTGCAGGGGGCCTACGAGAATGAGGTTAGCAAGGAAGGCCTCGCTGAGTCCGAACCTATGATCTGCCACACTTTACCCCTGCCAGAGGGGTTCCAGGTCGTGAAAGTGGGAGCCAACGGCGAGGTTGAGACATTGGAACAGGGTGAACTTCCACCCCAAGAAGACCCATCACCACAGAAGGACCCTGATTATCAACCCCCCggatGGAGACGcGCTACTCGTTCCTTTCGA
iter_1443;SINGLE_MUTN;Silencer_tiles;ENSG00000102974;12;mutate;AKSHAT;Z705F_library.csv	TTAAACCGGCCAACATACCCGTCTCActccCCCGTGACCGTCCCTGTGGCCACTACGTCTGTAGAGGAGCTGCAGGGAGCCTATGAGAACGAAGTTTCCAAAGAAGGGCTGGCTGAAAGCGAACCCATGATCTGCCACACCCTCCCTTTGCCGGAGGGCTTCCAGGTGGTCAAGGTGGGTGCAAATGGCGAAGTTGAGACATTAGAGCAGGGGGAGCTTCCACCTCAGGAGGACCCCTCACAACAAAAGGACCCAGATTACCAGCCCCCAggatGGAGACGcGCTACTCGTTCCTTTCGA
iter_1444;SINGLE_MUTN;Silencer_tiles;ENSG00000102974;12;mutate;AKSHAT;Z705F_library.csv	TTAAACCGGCCAACATACCCGTCTCActccCCCGTTACAGTACCGGTGGCAACCACTTCTGTTGAAGAGCTGCAGGGCGCCTATGAGAACGAAGTGAGCAAAGAGGGGTTGGCCGAGTCAGAGCCAATGATCTGCCACACGCTTCCACTGCCCGAGGGGTTCCAGGTGGTCAAGGTGGGTGCTAATGGCGAGGTCGAAACCTTAGAACAAGGAGAGCTCCCACCCCAGGAAGATCCTTCCAGGCAGAAGGACCCTGACTACCAACCCCCTggatGGAGACGcGCTACTCGTTCCTTTCGA
iter_1445;SINGLE_MUTN;Silencer_tiles;ENSG00000102974;12;mutate;AKSHAT;Z705F_library.csv	TTAAACCGGCCAACATACCCGTCTCActccCCAGTTACTGTTCCCGTCGCCACAACGTCTGTGGAAGAGTTGCAGGGTGCATATGAGAATGAGGTGTCAAAAGAGGGCTTAGCTGAGAGTGAACCTATGATCTGCCACACCCTTCCTCTGCCGGAAGGATTCCAGGTAGTGAAGGTCGGCGCCAACGGGGAAGTGGAGACCCTGGAGCAAGGGGAGCTCCCTCCCCAGGAAGACCCCAGCTCCCAAAAGGATCCAGACTACCAGCCACCCggatGGAGACGcGCTACTCGTTCCTTTCGA
iter_1446;SINGLE_MUTN;Silencer_tiles;ENSG00000102974;12;mutate;AKSHAT;Z705F_library.csv	TTAAACCGGCCAACATACCCGTCTCActccCCTGTGACGGTTCCTGTCGCTACAACCTCAGTAGAGGAACTGCAGGGGGCCTATGAGAATGAGGTGTCTAAAGAGGGGTTAGCAGAGAGCGAACCGATGATCTGCCACACTCTTCCACTCCCAGAGGGCTTCCAGGTTGTGAAGGTGGGCGCCAACGGAGAAGTCGAAACATTGGAACAAGGTGAGCTGCCTCCCCAGGAGGATCCATCCACCCAAAAGGACCCCGACTACCAGCCCCCCggatGGAGACGcGCTACTCGTTCCTTTCGA
iter_1447;SINGLE_MUTN;Silencer_tiles;ENSG00000102974;12;mutate;AKSHAT;Z705F_library.csv	TTAAACCGGCCAACATACCCGTCTCActccCCCGTCACAGTACCAGTGGCAACCACGTCCGTTGAAGAGCTGCAAGGCGCTTATGAGAATGAAGTTTCTAAGGAGGGACTGGCCGAAAGCGAACCCATGATCTGCCACACCTTACCTCTTCCCGAGGGGTTCCAGGTGGTCAAAGTGGGGGCCAACGGTGAAGTGGAGACTCTCGAGCAGGGCGAGTTGCCTCCGCAAGAGGACCCATCAGTGCAGAAGGACCCCGATTACCAGCCACCTggatGGAGACGcGCTACTCGTTCCTTTCGA
iter_1448;SINGLE_MUTN;Silencer_tiles;ENSG00000102974;12;mutate;AKSHAT;Z705F_library.csv	TTAAACCGGCCAACATACCCGTCTCActccCCGGTGACGGTCCCCGTTGCCACCACTTCCGTGGAGGAACTGCAGGGTGCCTACGAAAACGAGGTGAGCAAAGAAGGGCTGGCAGAGTCTGAGCCAATGATCTGCCACACACTCCCCTTACCAGAGGGATTCCAAGTCGTAAAGGTGGGCGCTAATGGCGAAGTTGAGACCCTTGAGCAGGGGGAATTGCCTCCCCAGGAGGATCCTTCATACCAGAAGGACCCAGACTATCAACCTCCCggatGGAGACGcGCTACTCGTTCCTTTCGA
iter_1449;SINGLE_MUTN;Silencer_tiles;ENSG00000102974;12;mutate;AKSHAT;Z705F_library.csv	TTAAACCGGCCAACATACCCGTCTCActccCCTGTGACCGTTCCAGTGGCGACTACGTCAGTTGAAGAATTACAAGGCGCATACGAGAATGAAGTATCCAAGGAGGGGCTTGCCGAGAGCGAGCCAATGATCTGCCACACCCTGCCTTTGCCAGAGGGCTTCCAGGTCGTCAAGGTGGGGGCCAACGGTGAAGTGGAAACACTGGAGCAGGGAGAGCTCCCCCCTCAGGAGGATCCCTCTTGGGCTAAAGACCCGGACTATCAGCCCCCCggatGGAGACGcGCTACTCGTTCCTTTCGA
iter_1450;SINGLE_MUTN;Silencer_tiles;ENSG00000102974;12;mutate;AKSHAT;Z705F_library.csv	TTAAACCGGCCAACATACCCGTCTCActccCCAGTCACGGTTCCCGTGGCCACCACTTCAGTGGAGGAATTACAGGGGGCATATGAAAATGAGGTAAGCAAGGAGGGACTGGCTGAGTCTGAGCCCATGATCTGCCACACACTGCCTCTCCCTGAGGGTTTCCAGGTTGTGAAAGTGGGGGCCAACGGCGAGGTCGAAACCTTGGAACAGGGCGAACTTCCACCTCAAGAGGACCCGTCCTGGTGTAAGGATCCCGACTACCAGCCCCCAggatGGAGACGcGCTACTCGTTCCTTTCGA
iter_1451;SINGLE_MUTN;Silencer_tiles;ENSG00000102974;12;mutate;AKSHAT;Z705F_library.csv	TTAAACCGGCCAACATACCCGTCTCActccCCTGTGACCGTTCCAGTAGCCACTACATCAGTGGAGGAGCTGCAGGGCGCATACGAAAACGAAGTGTCCAAAGAGGGGCTGGCCGAGTCTGAACCCATGATCTGCCACACGCTTCCTCTCCCGGAAGGATTCCAGGTCGTGAAGGTCGGTGCTAATGGGGAAGTTGAGACCTTGGAGCAAGGCGAGTTACCACCTCAGGAGGACCCAAGCTGGGATAAGGATCCCGACTATCAGCCCCCCggatGGAGACGcGCTACTCGTTCCTTTCGA
iter_1452;SINGLE_MUTN;Silencer_tiles;ENSG00000102974;12;mutate;AKSHAT;Z705F_library.csv	TTAAACCGGCCAACATACCCGTCTCActccCCTGTCACAGTTCCCGTTGCCACTACGAGCGTGGAAGAGCTCCAGGGTGCCTACGAGAACGAAGTATCAAAAGAAGGGCTGGCTGAGTCCGAACCGATGATCTGCCACACCCTGCCCTTACCTGAGGGGTTCCAGGTCGTGAAGGTGGGCGCAAATGGCGAGGTGGAAACCTTGGAACAGGGAGAGCTTCCCCCACAAGAGGACCCATCTTGGGAGAAGGACCCTGATTATCAGCCCCCAggatGGAGACGcGCTACTCGTTCCTTTCGA
iter_1453;SINGLE_MUTN;Silencer_tiles;ENSG00000102974;12;mutate;AKSHAT;Z705F_library.csv	TTAAACCGGCCAACATACCCGTCTCActccCCTGTGACCGTTCCCGTGGCCACTACAAGCGTCGAAGAGCTCCAGGGTGCTTATGAAAACGAGGTGTCTAAAGAGGGACTGGCAGAGTCAGAGCCAATGATCTGCCACACGCTTCCACTGCCGGAGGGCTTCCAGGTGGTTAAGGTAGGCGCCAATGGGGAAGTCGAGACCTTGGAACAGGGGGAATTACCGCCCCAGGAGGATCCATCCTGGTTTAAGGACCCCGACTACCAACCTCCTggatGGAGACGcGCTACTCGTTCCTTTCGA
iter_1454;SINGLE_MUTN;Silencer_tiles;ENSG00000102974;12;mutate;AKSHAT;Z705F_library.csv	TTAAACCGGCCAACATACCCGTCTCActccCCCGTGACGGTGCCCGTCGCCACCACCTCCGTCGAGGAGTTACAGGGCGCCTACGAGAATGAAGTTTCTAAGGAGGGGCTGGCAGAATCAGAGCCAATGATCTGCCACACACTCCCTCTTCCTGAAGGCTTCCAGGTAGTGAAGGTTGGGGCTAACGGAGAAGTGGAGACTTTGGAACAAGGTGAGCTGCCACCTCAGGAGGACCCCAGCTGGGGAAAAGACCCGGATTATCAGCCCCCAggatGGAGACGcGCTACTCGTTCCTTTCGA
iter_1455;SINGLE_MUTN;Silencer_tiles;ENSG00000102974;12;mutate;AKSHAT;Z705F_library.csv	TTAAACCGGCCAACATACCCGTCTCActccCCTGTGACGGTGCCCGTAGCAACTACATCAGTCGAAGAGCTGCAGGGAGCCTACGAGAATGAGGTTTCCAAGGAGGGCCTTGCTGAGTCTGAACCAATGATCTGCCACACCTTACCTTTGCCGGAGGGGTTCCAGGTCGTGAAGGTGGGTGCCAACGGCGAAGTTGAAACCCTGGAACAGGGGGAGCTCCCACCCCAGGAGGACCCCAGCTGGCATAAAGATCCTGACTATCAACCACCCggatGGAGACGcGCTACTCGTTCCTTTCGA
iter_1456;SINGLE_MUTN;Silencer_tiles;ENSG00000102974;12;mutate;AKSHAT;Z705F_library.csv	TTAAACCGGCCAACATACCCGTCTCActccCCTGTGACAGTTCCGGTGGCAACGACCTCTGTCGAAGAACTCCAGGGGGCCTATGAGAATGAGGTGTCCAAAGAGGGCCTTGCCGAGTCAGAGCCCATGATTTGCCACACCCTGCCACTGCCCGAAGGTTTCCAAGTCGTGAAGGTTGGGGCTAACGGAGAGGTAGAAACTTTGGAGCAGGGCGAGTTACCTCCTCAGGAAGATCCAAGCTGGATCAAGGACCCCGACTACCAGCCACCCggatGGAGACGcGCTACTCGTTCCTTTCGA
iter_1457;SINGLE_MUTN;Silencer_tiles;ENSG00000102974;12;mutate;AKSHAT;Z705F_library.csv	TTAAACCGGCCAACATACCCGTCTCActccCCTGTAACTGTGCCAGTTGCTACAACGTCCGTGGAAGAACTGCAGGGGGCATACGAGAATGAGGTTTCTAAGGAGGGATTAGCCGAAAGCGAGCCCATGATCTGCCACACCCTGCCTCTTCCAGAGGGCTTCCAGGTCGTGAAAGTCGGTGCCAACGGGGAAGTGGAGACCTTGGAGCAAGGCGAGCTCCCTCCCCAGGAAGACCCCTCATGGAAGAAAGACCCCGATTATCAGCCACCGggatGGAGACGcGCTACTCGTTCCTTTCGA
iter_1458;SINGLE_MUTN;Silencer_tiles;ENSG00000102974;12;mutate;AKSHAT;Z705F_library.csv	TTAAACCGGCCAACATACCCGTCTCActccCCAGTGACTGTTCCCGTGGCAACCACGTCTGTCGAAGAGTTACAGGGAGCTTATGAGAACGAGGTCAGCAAGGAAGGCCTGGCCGAGTCAGAACCAATGATCTGCCACACACTTCCCCTGCCCGAAGGTTTCCAGGTGGTAAAAGTTGGCGCCAATGGGGAGGTGGAGACCCTCGAGCAGGGGGAACTGCCTCCTCAAGAGGATCCTTCCTGGTTGAAGGACCCCGACTACCAGCCGCCAggatGGAGACGcGCTACTCGTTCCTTTCGA
iter_1459;SINGLE_MUTN;Silencer_tiles;ENSG00000102974;12;mutate;AKSHAT;Z705F_library.csv	TTAAACCGGCCAACATACCCGTCTCActccCCCGTGACTGTGCCCGTAGCAACAACCTCTGTTGAAGAGCTGCAGGGGGCTTACGAAAACGAGGTCAGCAAGGAGGGCTTGGCCGAGTCCGAGCCTATGATCTGCCACACCTTACCACTGCCAGAAGGTTTCCAGGTGGTCAAGGTTGGAGCCAATGGCGAAGTGGAGACACTCGAGCAAGGGGAACTTCCTCCACAGGAGGATCCGTCATGGATGAAAGACCCCGACTATCAGCCTCCCggatGGAGACGcGCTACTCGTTCCTTTCGA
iter_1460;SINGLE_MUTN;Silencer_tiles;ENSG00000102974;12;mutate;AKSHAT;Z705F_library.csv	TTAAACCGGCCAACATACCCGTCTCActccCCGGTTACCGTGCCCGTGGCAACCACTAGCGTGGAGGAGCTTCAAGGCGCCTACGAGAATGAAGTCTCCAAGGAAGGGCTGGCCGAGTCAGAGCCCATGATCTGCCACACATTACCCCTCCCAGAGGGCTTCCAGGTTGTAAAAGTGGGGGCTAACGGTGAAGTCGAAACGCTGGAACAGGGAGAGTTGCCACCTCAGGAGGATCCCTCTTGGAACAAGGACCCAGACTATCAGCCTCCTggatGGAGACGcGCTACTCGTTCCTTTCGA
iter_1461;SINGLE_MUTN;Silencer_tiles;ENSG00000102974;12;mutate;AKSHAT;Z705F_library.csv	TTAAACCGGCCAACATACCCGTCTCActccCCCGTGACCGTTCCTGTCGCCACCACATCAGTGGAAGAGCTGCAGGGTGCATATGAGAACGAGGTTTCCAAAGAGGGGCTGGCCGAGAGCGAGCCAATGATCTGCCACACTCTCCCCCTTCCCGAAGGATTCCAGGTCGTGAAGGTAGGCGCTAATGGGGAGGTGGAAACGTTAGAGCAAGGCGAATTGCCCCCTCAGGAAGACCCTTCTTGGCCTAAGGATCCAGACTACCAGCCGCCAggatGGAGACGcGCTACTCGTTCCTTTCGA
iter_1462;SINGLE_MUTN;Silencer_tiles;ENSG00000102974;12;mutate;AKSHAT;Z705F_library.csv	TTAAACCGGCCAACATACCCGTCTCActccCCCGTCACTGTACCTGTGGCAACGACCTCCGTGGAGGAGCTGCAGGGGGCCTACGAGAACGAAGTCTCAAAAGAAGGGTTAGCTGAATCTGAGCCCATGATCTGCCACACCCTTCCCCTGCCAGAGGGATTCCAGGTGGTTAAGGTGGGTGCCAATGGCGAAGTTGAGACACTCGAGCAGGGCGAGTTGCCTCCACAAGAAGATCCGAGCTGGAGGAAGGACCCCGACTATCAGCCTCCAggatGGAGACGcGCTACTCGTTCCTTTCGA
iter_1463;SINGLE_MUTN;Silencer_tiles;ENSG00000102974;12;mutate;AKSHAT;Z705F_library.csv	TTAAACCGGCCAACATACCCGTCTCActccCCAGTCACCGTCCCTGTTGCCACAACCTCTGTGGAGGAACTGCAGGGGGCCTACGAGAATGAGGTGTCAAAAGAGGGTCTGGCAGAGAGCGAACCAATGATCTGCCACACTTTGCCCTTACCCGAGGGCTTCCAAGTGGTAAAGGTTGGAGCTAACGGCGAGGTGGAAACGCTTGAACAGGGGGAACTCCCTCCCCAGGAGGATCCGAGTTGGTCCAAGGACCCCGACTATCAGCCACCTggatGGAGACGcGCTACTCGTTCCTTTCGA
iter_1464;SINGLE_MUTN;Silencer_tiles;ENSG00000102974;12;mutate;AKSHAT;Z705F_library.csv	TTAAACCGGCCAACATACCCGTCTCActccCCTGTGACTGTGCCAGTAGCTACAACCTCCGTGGAGGAGCTGCAGGGAGCCTACGAAAACGAGGTGAGCAAGGAAGGTCTTGCAGAGTCTGAGCCAATGATCTGCCACACATTACCTCTCCCGGAAGGCTTCCAGGTTGTCAAGGTCGGGGCCAATGGGGAGGTTGAGACCTTGGAGCAAGGCGAACTGCCACCCCAGGAAGATCCCTCATGGACGAAAGACCCCGACTATCAGCCCCCTggatGGAGACGcGCTACTCGTTCCTTTCGA
iter_1465;SINGLE_MUTN;Silencer_tiles;ENSG00000102974;12;mutate;AKSHAT;Z705F_library.csv	TTAAACCGGCCAACATACCCGTCTCActccCCAGTGACCGTGCCGGTGGCAACTACGTCCGTAGAGGAGTTGCAGGGCGCTTACGAAAACGAAGTCTCTAAGGAGGGTCTCGCCGAGAGCGAGCCCATGATCTGCCACACCCTGCCTTTACCCGAAGGCTTCCAGGTTGTTAAAGTCGGAGCCAATGGGGAGGTGGAGACACTGGAACAGGGGGAACTTCCTCCCCAGGAGGACCCATCATGGGTGAAGGATCCTGACTATCAACCCCCAggatGGAGACGcGCTACTCGTTCCTTTCGA
iter_1466;SINGLE_MUTN;Silencer_tiles;ENSG00000102974;12;mutate;AKSHAT;Z705F_library.csv	TTAAACCGGCCAACATACCCGTCTCActccCCCGTGACAGTCCCAGTCGCCACTACCAGCGTGGAGGAGCTGCAAGGAGCATATGAGAATGAGGTGTCAAAAGAAGGGCTGGCTGAATCTGAACCGATGATCTGCCACACCTTACCTCTCCCTGAAGGCTTCCAGGTAGTTAAGGTTGGGGCCAACGGTGAGGTGGAGACATTGGAACAGGGCGAGCTTCCCCCACAGGAGGACCCCTCCTGGTGGAAGGATCCCGACTACCAGCCACCTggatGGAGACGcGCTACTCGTTCCTTTCGA
iter_1467;SINGLE_MUTN;Silencer_tiles;ENSG00000102974;12;mutate;AKSHAT;Z705F_library.csv	TTAAACCGGCCAACATACCCGTCTCActccCCCGTCACTGTTCCAGTGGCCACCACCTCCGTTGAAGAGCTCCAGGGAGCATACGAAAATGAAGTATCAAAAGAGGGGTTAGCTGAGAGCGAGCCCATGATCTGCCACACACTTCCATTGCCTGAGGGGTTCCAAGTGGTCAAGGTGGGCGCCAACGGCGAAGTGGAGACACTGGAGCAGGGTGAACTGCCACCCCAGGAGGACCCGTCTTGGTATAAGGATCCTGACTACCAGCCTCCCggatGGAGACGcGCTACTCGTTCCTTTCGA
iter_1468;SINGLE_MUTN;Silencer_tiles;ENSG00000102974;12;mutate;AKSHAT;Z705F_library.csv	TTAAACCGGCCAACATACCCGTCTCActccCCCGTGACCGTGCCCGTTGCTACTACATCTGTGGAGGAGCTGCAGGGCGCCTACGAAAACGAGGTCTCAAAGGAAGGCTTGGCGGAATCCGAGCCAATGATCTGCCACACGTTACCTCTCCCCGAGGGTTTCCAGGTCGTAAAAGTGGGGGCCAATGGAGAGGTTGAGACCCTGGAACAGGGGGAACTTCCCCCACAAGAGGACCCAAGCTGGCAAGCAGATCCTGACTATCAGCCGCCTggatGGAGACGcGCTACTCGTTCCTTTCGA
iter_1469;SINGLE_MUTN;Silencer_tiles;ENSG00000102974;12;mutate;AKSHAT;Z705F_library.csv	TTAAACCGGCCAACATACCCGTCTCActccCCCGTCACGGTCCCTGTGGCCACCACTAGCGTTGAAGAGCTCCAGGGCGCCTATGAGAATGAAGTGTCCAAGGAGGGGCTGGCTGAATCTGAGCCAATGATCTGTCACACATTACCCCTTCCAGAAGGATTCCAGGTAGTTAAAGTGGGTGCAAACGGGGAGGTGGAGACCCTGGAGCAAGGCGAGTTGCCCCCACAGGAAGATCCTTCATGGCAGTGCGACCCCGACTACCAACCGCCTggatGGAGACGcGCTACTCGTTCCTTTCGA
iter_1470;SINGLE_MUTN;Silencer_tiles;ENSG00000102974;12;mutate;AKSHAT;Z705F_library.csv	TTAAACCGGCCAACATACCCGTCTCActccCCCGTAACGGTGCCTGTTGCCACAACTAGCGTCGAGGAGCTTCAAGGCGCATACGAGAACGAAGTGTCTAAGGAAGGACTGGCTGAATCAGAGCCAATGATCTGCCACACCTTGCCTCTGCCGGAGGGGTTCCAGGTTGTGAAAGTCGGTGCCAATGGCGAGGTGGAGACCTTAGAACAGGGGGAGCTCCCTCCACAGGAAGACCCCTCCTGGCAAGACGATCCCGATTATCAGCCCCCAggatGGAGACGcGCTACTCGTTCCTTTCGA
iter_1471;SINGLE_MUTN;Silencer_tiles;ENSG00000102974;12;mutate;AKSHAT;Z705F_library.csv	TTAAACCGGCCAACATACCCGTCTCActccCCAGTTACGGTCCCCGTAGCAACCACTTCCGTGGAAGAACTGCAGGGCGCTTATGAAAACGAGGTTTCTAAAGAGGGACTTGCCGAGTCAGAGCCGATGATCTGCCACACACTGCCATTACCTGAGGGGTTCCAGGTGGTGAAGGTGGGGGCCAATGGTGAAGTCGAGACCTTGGAACAGGGCGAACTCCCCCCTCAAGAGGATCCAAGCTGGCAGGAGGACCCTGACTACCAACCCCCCggatGGAGACGcGCTACTCGTTCCTTTCGA
iter_1472;SINGLE_MUTN;Silencer_tiles;ENSG00000102974;12;mutate;AKSHAT;Z705F_library.csv	TTAAACCGGCCAACATACCCGTCTCActccCCAGTCACGGTTCCCGTGGCCACCACTTCCGTCGAGGAGCTGCAGGGGGCCTATGAGAATGAGGTGAGCAAGGAAGGTCTCGCTGAGTCAGAGCCAATGATCTGCCACACACTTCCCCTGCCCGAAGGCTTCCAAGTTGTGAAAGTAGGGGCAAACGGAGAAGTGGAGACCTTGGAGCAGGGCGAATTACCTCCTCAGGAAGACCCCTCTTGGCAGTTTGATCCAGACTACCAACCGCCTggatGGAGACGcGCTACTCGTTCCTTTCGA
iter_1473;SINGLE_MUTN;Silencer_tiles;ENSG00000102974;12;mutate;AKSHAT;Z705F_library.csv	TTAAACCGGCCAACATACCCGTCTCActccCCTGTGACAGTGCCTGTCGCCACTACCTCAGTTGAGGAATTACAGGGCGCATATGAAAATGAGGTGAGCAAAGAAGGTTTGGCCGAGTCCGAGCCGATGATCTGCCACACCCTGCCCCTTCCTGAAGGATTCCAGGTCGTAAAGGTTGGGGCTAACGGAGAGGTGGAGACACTGGAGCAAGGCGAACTCCCACCCCAAGAGGACCCCTCTTGGCAGGGGGATCCAGACTACCAGCCACCCggatGGAGACGcGCTACTCGTTCCTTTCGA
iter_1474;SINGLE_MUTN;Silencer_tiles;ENSG00000102974;12;mutate;AKSHAT;Z705F_library.csv	TTAAACCGGCCAACATACCCGTCTCActccCCAGTAACCGTTCCTGTTGCAACGACCTCCGTGGAGGAGCTGCAAGGTGCCTATGAAAACGAGGTCTCTAAGGAGGGCTTGGCTGAATCAGAGCCAATGATCTGCCATACTCTCCCCCTGCCCGAGGGGTTCCAGGTCGTGAAAGTGGGCGCCAATGGAGAAGTGGAAACATTAGAGCAAGGGGAACTTCCTCCGCAGGAGGACCCCAGCTGGCAGCACGATCCCGACTACCAGCCACCTggatGGAGACGcGCTACTCGTTCCTTTCGA
iter_1475;SINGLE_MUTN;Silencer_tiles;ENSG00000102974;12;mutate;AKSHAT;Z705F_library.csv	TTAAACCGGCCAACATACCCGTCTCActccCCAGTGACCGTGCCAGTCGCCACCACTAGCGTCGAGGAGCTGCAAGGAGCTTATGAGAACGAAGTGTCCAAGGAGGGGTTGGCAGAGTCAGAGCCCATGATTTGCCACACACTGCCTTTACCCGAGGGTTTCCAGGTAGTTAAAGTTGGCGCCAATGGCGAAGTGGAGACACTTGAACAGGGGGAACTCCCCCCACAGGAAGACCCTTCTTGGCAAATCGATCCGGACTACCAGCCTCCCggatGGAGACGcGCTACTCGTTCCTTTCGA
iter_1476;SINGLE_MUTN;Silencer_tiles;ENSG00000102974;12;mutate;AKSHAT;Z705F_library.csv	TTAAACCGGCCAACATACCCGTCTCActccCCAGTGACAGTCCCTGTAGCCACGACTTCCGTGGAAGAGTTGCAAGGCGCTTACGAAAACGAAGTCTCTAAAGAGGGGCTGGCCGAGAGCGAACCCATGATCTGCCACACCCTGCCTCTTCCCGAAGGGTTCCAGGTGGTGAAGGTTGGTGCAAATGGCGAGGTTGAGACCCTGGAGCAGGGAGAGTTACCACCCCAGGAGGACCCTTCATGGCAGCTCGACCCGGATTATCAACCCCCAggatGGAGACGcGCTACTCGTTCCTTTCGA
iter_1477;SINGLE_MUTN;Silencer_tiles;ENSG00000102974;12;mutate;AKSHAT;Z705F_library.csv	TTAAACCGGCCAACATACCCGTCTCActccCCCGTGACAGTTCCAGTGGCCACGACCTCCGTCGAGGAACTTCAAGGGGCCTACGAGAACGAAGTCTCTAAGGAGGGATTGGCTGAGTCAGAGCCAATGATCTGCCACACTCTGCCCCTCCCCGAAGGCTTCCAAGTTGTGAAAGTGGGCGCAAATGGTGAGGTAGAGACCTTAGAACAGGGGGAACTGCCCCCGCAGGAGGACCCTAGCTGGCAGATGGACCCTGATTATCAGCCACCTggatGGAGACGcGCTACTCGTTCCTTTCGA
iter_1478;SINGLE_MUTN;Silencer_tiles;ENSG00000102974;12;mutate;AKSHAT;Z705F_library.csv	TTAAACCGGCCAACATACCCGTCTCActccCCTGTTACAGTGCCCGTTGCAACGACCTCAGTAGAGGAATTACAGGGGGCCTACGAAAATGAGGTCTCCAAAGAAGGGCTCGCTGAGTCTGAACCCATGATCTGCCACACTCTTCCATTGCCAGAAGGATTCCAGGTGGTGAAGGTGGGCGCCAACGGCGAGGTCGAGACCCTGGAGCAGGGTGAGCTGCCCCCTCAAGAGGACCCTAGCTGGCAAAACGACCCCGATTATCAGCCACCGggatGGAGACGcGCTACTCGTTCCTTTCGA
iter_1479;SINGLE_MUTN;Silencer_tiles;ENSG00000102974;12;mutate;AKSHAT;Z705F_library.csv	TTAAACCGGCCAACATACCCGTCTCActccCCCGTGACAGTACCCGTGGCCACCACTTCTGTCGAGGAGTTACAAGGGGCTTATGAGAACGAGGTCAGCAAAGAAGGCCTGGCCGAGTCAGAACCAATGATCTGCCACACCTTGCCCCTGCCAGAAGGATTCCAAGTTGTGAAGGTGGGGGCAAATGGTGAAGTTGAGACACTCGAGCAGGGCGAACTTCCTCCTCAGGAGGACCCGTCCTGGCAGCCCGACCCTGATTACCAGCCACCTggatGGAGACGcGCTACTCGTTCCTTTCGA
iter_1480;SINGLE_MUTN;Silencer_tiles;ENSG00000102974;12;mutate;AKSHAT;Z705F_library.csv	TTAAACCGGCCAACATACCCGTCTCActccCCGGTGACGGTGCCAGTTGCCACAACCTCCGTCGAGGAGCTGCAGGGGGCCTACGAGAACGAGGTAAGCAAGGAAGGGCTGGCTGAGTCTGAACCTATGATCTGCCACACTTTGCCCTTACCTGAGGGCTTCCAGGTTGTGAAAGTCGGTGCAAATGGCGAAGTGGAGACCCTTGAGCAAGGAGAACTCCCCCCACAGGAAGACCCATCATGGCAGCAAGACCCCGATTATCAGCCTCCCggatGGAGACGcGCTACTCGTTCCTTTCGA
iter_1481;SINGLE_MUTN;Silencer_tiles;ENSG00000102974;12;mutate;AKSHAT;Z705F_library.csv	TTAAACCGGCCAACATACCCGTCTCActccCCCGTAACCGTCCCAGTCGCCACAACTTCAGTGGAGGAATTACAGGGCGCATACGAGAACGAAGTGTCCAAAGAGGGTCTCGCTGAATCTGAGCCTATGATCTGCCACACGCTGCCACTGCCGGAAGGGTTCCAGGTTGTTAAGGTGGGCGCCAATGGAGAGGTGGAAACCCTTGAGCAGGGGGAGTTGCCCCCACAAGAGGACCCCAGCTGGCAGAGGGATCCTGACTATCAACCTCCCggatGGAGACGcGCTACTCGTTCCTTTCGA
iter_1482;SINGLE_MUTN;Silencer_tiles;ENSG00000102974;12;mutate;AKSHAT;Z705F_library.csv	TTAAACCGGCCAACATACCCGTCTCActccCCAGTAACCGTCCCCGTTGCCACAACGTCTGTGGAGGAGTTACAGGGGGCATATGAGAACGAAGTGAGCAAGGAAGGTTTGGCCGAGTCCGAGCCTATGATCTGCCACACCCTCCCCCTGCCAGAGGGCTTCCAGGTTGTGAAAGTGGGCGCTAATGGAGAGGTCGAGACTCTTGAACAAGGGGAACTGCCGCCTCAAGAAGACCCCTCATGGCAGAGTGATCCTGACTACCAGCCACCCggatGGAGACGcGCTACTCGTTCCTTTCGA
iter_1483;SINGLE_MUTN;Silencer_tiles;ENSG00000102974;12;mutate;AKSHAT;Z705F_library.csv	TTAAACCGGCCAACATACCCGTCTCActccCCTGTGACAGTACCCGTCGCAACGACCAGCGTGGAGGAGCTTCAAGGCGCCTACGAGAACGAAGTTTCTAAAGAAGGTTTAGCCGAATCAGAGCCTATGATCTGCCACACACTCCCCCTGCCAGAGGGGTTCCAGGTCGTTAAGGTGGGCGCTAATGGAGAGGTGGAAACCTTGGAGCAGGGGGAGCTGCCTCCGCAAGAAGACCCCTCCTGGCAGACTGATCCCGACTATCAGCCACCAggatGGAGACGcGCTACTCGTTCCTTTCGA
iter_1484;SINGLE_MUTN;Silencer_tiles;ENSG00000102974;12;mutate;AKSHAT;Z705F_library.csv	TTAAACCGGCCAACATACCCGTCTCActccCCAGTTACCGTGCCTGTCGCCACCACGAGCGTTGAGGAGTTACAGGGCGCTTACGAGAATGAAGTCTCTAAAGAGGGTCTTGCAGAATCAGAACCTATGATCTGCCACACACTCCCCCTGCCAGAGGGGTTCCAGGTAGTGAAGGTGGGAGCCAACGGCGAGGTGGAGACTTTGGAACAGGGGGAGCTGCCGCCCCAAGAAGATCCCTCCTGGCAAGTGGACCCTGACTATCAGCCACCGggatGGAGACGcGCTACTCGTTCCTTTCGA
iter_1485;SINGLE_MUTN;Silencer_tiles;ENSG00000102974;12;mutate;AKSHAT;Z705F_library.csv	TTAAACCGGCCAACATACCCGTCTCActccCCAGTGACCGTCCCCGTCGCAACTACGTCTGTGGAGGAACTGCAAGGCGCCTATGAAAATGAGGTGTCAAAGGAAGGCCTCGCTGAGTCCGAGCCAATGATCTGCCACACACTTCCCTTACCCGAAGGGTTCCAGGTTGTTAAAGTGGGAGCCAACGGGGAGGTAGAGACCTTGGAGCAGGGTGAGCTGCCCCCTCAGGAAGACCCTAGCTGGCAATGGGACCCGGATTACCAGCCACCTggatGGAGACGcGCTACTCGTTCCTTTCGA
iter_1486;SINGLE_MUTN;Silencer_tiles;ENSG00000102974;12;mutate;AKSHAT;Z705F_library.csv	TTAAACCGGCCAACATACCCGTCTCActccCCCGTGACCGTGCCAGTGGCCACAACTTCTGTGGAGGAGCTTCAAGGCGCATATGAAAATGAGGTCAGCAAAGAAGGTCTGGCTGAGTCCGAACCGATGATCTGCCACACCTTACCTTTGCCTGAGGGATTCCAGGTAGTTAAGGTCGGGGCCAACGGCGAAGTTGAGACACTGGAACAGGGGGAGCTCCCACCTCAAGAGGATCCCTCATGGCAGTACGACCCCGACTACCAGCCCCCAggatGGAGACGcGCTACTCGTTCCTTTCGA
iter_1487;SINGLE_MUTN;Silencer_tiles;ENSG00000102974;12;mutate;AKSHAT;Z705F_library.csv	TTAAACCGGCCAACATACCCGTCTCActccCCTGTTACTGTCCCTGTGGCCACCACCTCCGTTGAGGAATTACAAGGTGCCTACGAGAATGAGGTGTCTAAAGAAGGGCTGGCTGAAAGCGAGCCAATGATCTGCCACACGCTTCCACTCCCCGAGGGATTCCAGGTGGTGAAGGTAGGCGCGAACGGGGAAGTCGAGACACTGGAACAGGGCGAGTTGCCGCCCCAGGAGGACCCCTCATGGCAGAAGGCACCCGATTATCAACCACCTggatGGAGACGcGCTACTCGTTCCTTTCGA
iter_1488;SINGLE_MUTN;Silencer_tiles;ENSG00000102974;12;mutate;AKSHAT;Z705F_library.csv	TTAAACCGGCCAACATACCCGTCTCActccCCTGTGACAGTCCCAGTTGCAACCACCTCCGTGGAAGAGCTGCAAGGTGCTTACGAGAACGAAGTCTCTAAAGAGGGGTTAGCCGAAAGCGAACCCATGATCTGTCACACGCTGCCTCTCCCGGAGGGATTCCAGGTAGTGAAGGTTGGGGCCAATGGCGAGGTGGAGACTTTGGAGCAGGGCGAACTTCCACCTCAGGAGGATCCCTCATGGCAAAAGTGCCCAGACTATCAGCCCCCCggatGGAGACGcGCTACTCGTTCCTTTCGA
iter_1489;SINGLE_MUTN;Silencer_tiles;ENSG00000102974;12;mutate;AKSHAT;Z705F_library.csv	TTAAACCGGCCAACATACCCGTCTCActccCCAGTGACGGTGCCCGTAGCCACTACCTCAGTTGAAGAGCTCCAGGGAGCTTATGAGAACGAGGTGAGCAAGGAAGGCCTTGCCGAGTCCGAGCCGATGATCTGCCACACCCTGCCTCTGCCCGAAGGCTTCCAAGTCGTCAAAGTTGGGGCAAATGGGGAAGTGGAGACATTAGAACAGGGTGAGTTGCCACCTCAGGAAGATCCATCTTGGCAGAAGGAGCCCGACTACCAACCCCCTggatGGAGACGcGCTACTCGTTCCTTTCGA
iter_1490;SINGLE_MUTN;Silencer_tiles;ENSG00000102974;12;mutate;AKSHAT;Z705F_library.csv	TTAAACCGGCCAACATACCCGTCTCActccCCAGTCACCGTTCCAGTGGCAACCACGAGCGTGGAAGAGCTTCAAGGTGCCTATGAAAACGAGGTATCCAAGGAAGGGCTGGCCGAGTCAGAGCCAATGATCTGCCACACATTGCCTCTGCCCGAGGGATTTCAAGTGGTGAAAGTTGGGGCTAATGGCGAGGTCGAGACTTTAGAACAGGGCGAACTCCCGCCCCAGGAGGACCCCTCTTGGCAGAAGTTCCCGGATTACCAGCCTCCTggatGGAGACGcGCTACTCGTTCCTTTCGA
iter_1491;SINGLE_MUTN;Silencer_tiles;ENSG00000102974;12;mutate;AKSHAT;Z705F_library.csv	TTAAACCGGCCAACATACCCGTCTCActccCCAGTCACCGTACCAGTGGCAACGACATCCGTGGAGGAGCTCCAGGGAGCTTACGAGAACGAGGTTAGCAAGGAAGGATTAGCCGAGTCAGAACCCATGATCTGCCACACCCTGCCACTTCCTGAGGGTTTCCAGGTCGTGAAAGTGGGCGCCAATGGGGAAGTTGAAACTTTGGAACAGGGGGAGCTGCCTCCCCAAGAGGACCCCTCTTGGCAGAAGGGCCCCGATTATCAACCGCCTggatGGAGACGcGCTACTCGTTCCTTTCGA
iter_1492;SINGLE_MUTN;Silencer_tiles;ENSG00000102974;12;mutate;AKSHAT;Z705F_library.csv	TTAAACCGGCCAACATACCCGTCTCActccCCCGTGACTGTGCCAGTTGCCACCACCTCTGTTGAGGAACTGCAAGGGGCCTACGAGAATGAGGTGTCAAAGGAGGGTTTGGCAGAAAGCGAGCCGATGATCTGCCATACATTACCTCTCCCAGAAGGGTTCCAGGTCGTGAAGGTAGGAGCTAACGGCGAAGTCGAGACACTTGAACAAGGCGAGCTGCCACCCCAGGAGGACCCCTCCTGGCAGAAACACCCTGATTATCAGCCCCCTggatGGAGACGcGCTACTCGTTCCTTTCGA
iter_1493;SINGLE_MUTN;Silencer_tiles;ENSG00000102974;12;mutate;AKSHAT;Z705F_library.csv	TTAAACCGGCCAACATACCCGTCTCActccCCCGTCACTGTGCCTGTAGCTACCACGAGCGTGGAGGAGCTGCAAGGCGCATATGAGAATGAAGTTTCCAAAGAAGGTCTTGCCGAGTCAGAGCCAATGATTTGCCACACCCTCCCTTTGCCAGAGGGGTTCCAGGTTGTGAAGGTCGGAGCCAACGGCGAGGTGGAAACATTAGAGCAGGGGGAACTGCCGCCACAGGAAGATCCCTCTTGGCAAAAGATCCCCGACTACCAGCCTCCCggatGGAGACGcGCTACTCGTTCCTTTCGA
iter_1494;SINGLE_MUTN;Silencer_tiles;ENSG00000102974;12;mutate;AKSHAT;Z705F_library.csv	TTAAACCGGCCAACATACCCGTCTCActccCCCGTCACCGTGCCCGTAGCAACAACTTCTGTTGAGGAGCTTCAGGGGGCTTATGAGAACGAGGTGTCCAAAGAGGGCCTGGCCGAGTCAGAGCCAATGATCTGCCACACCTTACCTCTCCCTGAAGGGTTCCAAGTTGTGAAAGTGGGCGCCAATGGTGAAGTCGAAACGCTGGAGCAGGGAGAATTGCCACCGCAGGAAGACCCTAGCTGGCAGAAGAAGCCCGATTACCAACCACCCggatGGAGACGcGCTACTCGTTCCTTTCGA
iter_1495;SINGLE_MUTN;Silencer_tiles;ENSG00000102974;12;mutate;AKSHAT;Z705F_library.csv	TTAAACCGGCCAACATACCCGTCTCActccCCCGTGACTGTACCCGTGGCCACAACCAGCGTTGAGGAGCTGCAGGGTGCTTATGAAAACGAAGTGTCTAAGGAGGGGCTCGCAGAATCCGAGCCTATGATCTGCCACACCTTGCCTTTACCCGAGGGGTTCCAAGTCGTGAAGGTTGGAGCCAATGGCGAAGTCGAAACGCTGGAGCAGGGCGAGCTGCCTCCGCAAGAGGACCCATCATGGCAGAAACTTCCCGATTACCAGCCACCAggatGGAGACGcGCTACTCGTTCCTTTCGA
iter_1496;SINGLE_MUTN;Silencer_tiles;ENSG00000102974;12;mutate;AKSHAT;Z705F_library.csv	TTAAACCGGCCAACATACCCGTCTCActccCCTGTGACAGTCCCTGTAGCCACTACCTCCGTGGAAGAGTTGCAGGGGGCTTATGAAAATGAGGTGTCAAAGGAGGGTCTCGCAGAGAGCGAGCCCATGATCTGCCACACGTTACCGCTTCCCGAGGGCTTCCAGGTCGTGAAGGTTGGCGCCAACGGAGAGGTTGAAACCCTGGAGCAGGGGGAACTGCCACCCCAAGAAGACCCCTCTTGGCAGAAAATGCCAGATTACCAACCACCTggatGGAGACGcGCTACTCGTTCCTTTCGA
iter_1497;SINGLE_MUTN;Silencer_tiles;ENSG00000102974;12;mutate;AKSHAT;Z705F_library.csv	TTAAACCGGCCAACATACCCGTCTCActccCCAGTGACGGTACCCGTTGCCACAACCTCTGTGGAGGAATTACAGGGGGCCTACGAGAACGAGGTCTCCAAGGAGGGACTCGCAGAATCAGAGCCAATGATCTGCCACACTCTGCCCCTGCCGGAGGGCTTCCAGGTGGTCAAGGTGGGCGCTAACGGTGAAGTTGAGACCTTGGAGCAAGGGGAACTTCCACCTCAGGAAGACCCCAGCTGGCAAAAAAATCCCGATTATCAGCCTCCTggatGGAGACGcGCTACTCGTTCCTTTCGA
iter_1498;SINGLE_MUTN;Silencer_tiles;ENSG00000102974;12;mutate;AKSHAT;Z705F_library.csv	TTAAACCGGCCAACATACCCGTCTCActccCCCGTAACCGTGCCAGTGGCCACAACCTCTGTGGAGGAGTTGCAAGGTGCTTACGAAAATGAGGTTTCCAAGGAGGGGCTGGCCGAGTCAGAACCTATGATCTGCCACACGTTACCCCTTCCTGAAGGCTTCCAGGTCGTGAAGGTTGGGGCAAACGGAGAGGTCGAAACTCTCGAACAAGGCGAGCTGCCCCCACAGGAGGATCCTAGCTGGCAGAAACCACCGGACTATCAGCCCCCTggatGGAGACGcGCTACTCGTTCCTTTCGA
iter_1499;SINGLE_MUTN;Silencer_tiles;ENSG00000102974;12;mutate;AKSHAT;Z705F_library.csv	TTAAACCGGCCAACATACCCGTCTCActccCCAGTGACGGTCCCTGTGGCAACAACCAGCGTCGAGGAGTTACAGGGCGCTTACGAAAATGAGGTTTCTAAGGAAGGGCTGGCCGAATCCGAGCCCATGATCTGCCACACCCTCCCGCTTCCCGAGGGGTTCCAGGTGGTTAAGGTGGGAGCCAACGGCGAGGTAGAAACTTTGGAACAGGGTGAGCTGCCTCCACAAGAGGACCCCTCATGGCAGAAACAGCCTGATTATCAACCACCCggatGGAGACGcGCTACTCGTTCCTTTCGA
iter_1500;SINGLE_MUTN;Silencer_tiles;ENSG00000102974;12;mutate;AKSHAT;Z705F_library.csv	TTAAACCGGCCAACATACCCGTCTCActccCCAGTGACTGTCCCAGTAGCAACGACCTCCGTTGAAGAACTGCAGGGGGCCTACGAGAATGAGGTGTCAAAGGAAGGCTTGGCTGAGAGCGAACCTATGATCTGCCACACCTTACCCCTGCCTGAGGGCTTCCAAGTCGTGAAAGTTGGAGCCAACGGGGAGGTGGAGACACTCGAACAGGGTGAGCTTCCGCCCCAGGAGGACCCATCTTGGCAAAAGAGGCCCGATTATCAGCCGCCTggatGGAGACGcGCTACTCGTTCCTTTCGA
iter_1501;SINGLE_MUTN;Silencer_tiles;ENSG00000102974;12;mutate;AKSHAT;Z705F_library.csv	TTAAACCGGCCAACATACCCGTCTCActccCCTGTAACGGTGCCTGTGGCTACTACCTCAGTCGAGGAATTGCAGGGAGCCTACGAGAACGAGGTGTCTAAGGAGGGGCTGGCAGAGTCCGAACCCATGATCTGCCACACATTACCTCTTCCCGAGGGCTTCCAAGTCGTGAAAGTTGGGGCCAATGGTGAGGTTGAAACCCTGGAGCAGGGCGAACTCCCCCCACAAGAAGATCCAAGTTGGCAGAAGAGCCCAGACTATCAGCCGCCCggatGGAGACGcGCTACTCGTTCCTTTCGA
iter_1502;SINGLE_MUTN;Silencer_tiles;ENSG00000102974;12;mutate;AKSHAT;Z705F_library.csv	TTAAACCGGCCAACATACCCGTCTCActccCCTGTAACGGTCCCCGTGGCTACAACTTCTGTTGAAGAACTCCAAGGCGCATACGAGAATGAGGTCAGCAAAGAGGGGCTTGCCGAATCCGAGCCAATGATCTGCCACACATTGCCCCTGCCCGAGGGATTCCAGGTGGTTAAGGTGGGGGCCAACGGCGAGGTGGAGACCTTAGAACAGGGTGAGCTGCCACCCCAGGAAGACCCATCATGGCAGAAGACCCCTGATTATCAACCGCCTggatGGAGACGcGCTACTCGTTCCTTTCGA
iter_1503;SINGLE_MUTN;Silencer_tiles;ENSG00000102974;12;mutate;AKSHAT;Z705F_library.csv	TTAAACCGGCCAACATACCCGTCTCActccCCGGTAACCGTCCCTGTTGCTACAACCAGCGTGGAGGAGCTCCAAGGGGCCTATGAAAATGAAGTCTCCAAGGAAGGGCTTGCCGAGTCTGAGCCCATGATCTGCCACACGCTGCCCCTGCCCGAGGGATTCCAGGTGGTGAAGGTGGGCGCAAACGGTGAGGTGGAGACTTTGGAACAGGGCGAGTTACCACCCCAGGAAGATCCATCATGGCAGAAAGTTCCAGACTACCAACCTCCTggatGGAGACGcGCTACTCGTTCCTTTCGA
iter_1504;SINGLE_MUTN;Silencer_tiles;ENSG00000102974;12;mutate;AKSHAT;Z705F_library.csv	TTAAACCGGCCAACATACCCGTCTCActccCCCGTTACCGTTCCTGTCGCTACCACGTCTGTCGAGGAGCTTCAGGGTGCCTACGAGAACGAGGTATCCAAGGAGGGGCTCGCAGAGAGCGAGCCAATGATCTGCCACACTTTGCCCCTGCCGGAGGGGTTCCAAGTGGTGAAGGTGGGAGCCAATGGCGAAGTGGAAACATTAGAACAGGGCGAACTGCCTCCCCAGGAAGATCCATCATGGCAGAAATGGCCTGACTATCAACCCCCAggatGGAGACGcGCTACTCGTTCCTTTCGA
iter_1505;SINGLE_MUTN;Silencer_tiles;ENSG00000102974;12;mutate;AKSHAT;Z705F_library.csv	TTAAACCGGCCAACATACCCGTCTCActccCCAGTGACCGTACCGGTGGCCACTACGAGCGTGGAGGAGCTCCAGGGGGCCTACGAGAATGAGGTCTCAAAGGAAGGCCTTGCTGAGTCTGAGCCCATGATCTGCCACACACTGCCCTTACCAGAAGGTTTCCAAGTTGTCAAGGTTGGCGCAAACGGAGAAGTGGAAACCTTGGAACAGGGGGAGCTGCCTCCTCAGGAGGACCCCTCCTGGCAGAAATACCCAGATTATCAACCCCCTggatGGAGACGcGCTACTCGTTCCTTTCGA
iter_1506;SINGLE_MUTN;Silencer_tiles;ENSG00000102974;12;mutate;AKSHAT;Z705F_library.csv	TTAAACCGGCCAACATACCCGTCTCActccCCCGTTACTGTCCCTGTGGCTACCACATCAGTGGAGGAGCTTCAGGGGGCCTACGAAAATGAGGTTAGCAAGGAAGGCCTCGCCGAGTCTGAGCCAATGATCTGCCACACGTTGCCGCTGCCTGAAGGCTTCCAGGTGGTAAAAGTGGGAGCGAACGGGGAGGTCGAAACCTTAGAGCAGGGTGAACTGCCACCCCAAGAGGACCCCTCCTGGCAAAAGGATGCAGACTATCAGCCTCCAggatGGAGACGcGCTACTCGTTCCTTTCGA
iter_1507;SINGLE_MUTN;Silencer_tiles;ENSG00000102974;12;mutate;AKSHAT;Z705F_library.csv	TTAAACCGGCCAACATACCCGTCTCActccCCCGTTACCGTACCAGTCGCTACAACCAGCGTGGAGGAGTTACAGGGCGCCTACGAGAATGAGGTTTCAAAAGAGGGCCTTGCAGAGTCCGAACCAATGATCTGCCACACTCTCCCCTTGCCTGAAGGATTCCAAGTGGTCAAGGTGGGGGCCAACGGTGAAGTGGAAACGCTGGAGCAAGGGGAACTGCCGCCTCAGGAGGACCCCTCTTGGCAGAAGGACTGTGATTATCAGCCTCCAggatGGAGACGcGCTACTCGTTCCTTTCGA
iter_1508;SINGLE_MUTN;Silencer_tiles;ENSG00000102974;12;mutate;AKSHAT;Z705F_library.csv	TTAAACCGGCCAACATACCCGTCTCActccCCTGTGACGGTGCCTGTTGCTACCACTTCAGTGGAGGAACTGCAGGGGGCCTATGAGAATGAAGTCTCTAAAGAGGGATTGGCAGAGTCCGAACCGATGATCTGCCACACATTACCTCTGCCCGAGGGCTTCCAAGTGGTCAAGGTTGGTGCCAACGGGGAGGTAGAGACCCTCGAACAAGGCGAGCTTCCCCCACAGGAAGATCCAAGCTGGCAGAAGGATGACGACTACCAGCCCCCAggatGGAGACGcGCTACTCGTTCCTTTCGA
iter_1509;SINGLE_MUTN;Silencer_tiles;ENSG00000102974;12;mutate;AKSHAT;Z705F_library.csv	TTAAACCGGCCAACATACCCGTCTCActccCCAGTGACGGTACCCGTGGCTACAACCTCCGTTGAAGAGCTCCAGGGCGCATACGAGAATGAGGTCAGCAAAGAGGGGCTGGCCGAGTCTGAGCCCATGATCTGCCACACCCTTCCACTGCCGGAGGGCTTCCAAGTGGTGAAGGTTGGGGCCAACGGAGAAGTCGAGACTTTAGAACAGGGTGAATTGCCTCCACAAGAAGACCCTTCATGGCAGAAGGACGAAGATTATCAGCCCCCTggatGGAGACGcGCTACTCGTTCCTTTCGA
iter_1510;SINGLE_MUTN;Silencer_tiles;ENSG00000102974;12;mutate;AKSHAT;Z705F_library.csv	TTAAACCGGCCAACATACCCGTCTCActccCCAGTGACAGTTCCCGTGGCTACGACCTCCGTGGAGGAACTGCAGGGGGCCTACGAGAATGAAGTCTCAAAGGAGGGTCTTGCAGAATCTGAACCCATGATCTGCCACACCTTACCACTCCCCGAGGGCTTTCAAGTGGTTAAGGTAGGGGCCAACGGAGAGGTCGAGACTTTGGAACAGGGCGAGCTGCCTCCTCAGGAGGATCCGAGCTGGCAAAAAGACTTCGACTATCAGCCTCCAggatGGAGACGcGCTACTCGTTCCTTTCGA
iter_1511;SINGLE_MUTN;Silencer_tiles;ENSG00000102974;12;mutate;AKSHAT;Z705F_library.csv	TTAAACCGGCCAACATACCCGTCTCActccCCCGTAACCGTGCCCGTGGCCACAACCAGCGTGGAGGAGCTCCAGGGCGCATATGAGAACGAGGTTTCAAAGGAAGGGCTGGCTGAGTCCGAGCCTATGATCTGCCACACTTTACCATTGCCAGAAGGGTTCCAAGTGGTCAAAGTCGGAGCCAATGGCGAAGTTGAAACGCTTGAGCAAGGAGAGCTGCCCCCGCAGGAAGACCCTTCTTGGCAGAAGGACGGTGATTACCAGCCACCTggatGGAGACGcGCTACTCGTTCCTTTCGA
iter_1512;SINGLE_MUTN;Silencer_tiles;ENSG00000102974;12;mutate;AKSHAT;Z705F_library.csv	TTAAACCGGCCAACATACCCGTCTCActccCCGGTGACCGTGCCAGTCGCCACCACAAGCGTGGAGGAGCTGCAGGGAGCCTATGAGAATGAAGTTTCTAAAGAAGGGCTCGCAGAGTCCGAGCCCATGATCTGCCACACTCTTCCTTTGCCTGAGGGTTTCCAAGTTGTGAAGGTAGGGGCTAACGGCGAAGTCGAAACGCTGGAACAGGGCGAGTTACCCCCACAGGAGGACCCTTCATGGCAGAAGGACCATGATTACCAACCCCCAggatGGAGACGcGCTACTCGTTCCTTTCGA
iter_1513;SINGLE_MUTN;Silencer_tiles;ENSG00000102974;12;mutate;AKSHAT;Z705F_library.csv	TTAAACCGGCCAACATACCCGTCTCActccCCCGTGACCGTCCCCGTGGCCACTACCTCCGTGGAGGAGCTCCAGGGCGCCTACGAAAACGAAGTGAGCAAGGAAGGGCTGGCAGAATCAGAACCTATGATCTGCCACACGCTTCCCCTGCCAGAGGGCTTCCAGGTAGTTAAAGTCGGAGCTAATGGTGAGGTTGAGACATTAGAGCAGGGGGAGTTGCCTCCTCAAGAGGACCCATCTTGGCAAAAGGATATTGACTATCAGCCACCGggatGGAGACGcGCTACTCGTTCCTTTCGA
iter_1514;SINGLE_MUTN;Silencer_tiles;ENSG00000102974;12;mutate;AKSHAT;Z705F_library.csv	TTAAACCGGCCAACATACCCGTCTCActccCCTGTCACTGTGCCTGTCGCTACCACATCAGTAGAAGAGCTTCAGGGGGCCTATGAAAATGAGGTGTCCAAAGAGGGATTGGCCGAGTCTGAGCCAATGATCTGCCACACCCTGCCGCTGCCCGAGGGTTTCCAGGTGGTTAAGGTTGGCGCAAACGGGGAAGTGGAAACGTTAGAGCAAGGCGAGCTCCCACCCCAAGAAGACCCCAGCTGGCAGAAGGACAAAGATTACCAGCCACCTggatGGAGACGcGCTACTCGTTCCTTTCGA
iter_1515;SINGLE_MUTN;Silencer_tiles;ENSG00000102974;12;mutate;AKSHAT;Z705F_library.csv	TTAAACCGGCCAACATACCCGTCTCActccCCTGTGACAGTTCCGGTGGCCACGACCTCTGTGGAGGAACTGCAAGGGGCTTACGAGAATGAAGTGAGCAAGGAAGGGCTGGCAGAGTCAGAGCCCATGATCTGCCACACTTTACCACTCCCAGAGGGCTTCCAGGTCGTTAAAGTCGGAGCCAACGGTGAAGTAGAGACCCTGGAGCAAGGCGAATTGCCCCCTCAGGAGGACCCATCCTGGCAGAAGGATCTTGACTATCAGCCTCCCggatGGAGACGcGCTACTCGTTCCTTTCGA
iter_1516;SINGLE_MUTN;Silencer_tiles;ENSG00000102974;12;mutate;AKSHAT;Z705F_library.csv	TTAAACCGGCCAACATACCCGTCTCActccCCTGTTACCGTACCAGTGGCCACTACGTCTGTTGAAGAATTACAGGGGGCCTACGAGAACGAGGTGTCAAAGGAAGGCCTCGCAGAGAGCGAACCTATGATCTGCCACACCCTGCCCCTGCCCGAAGGTTTCCAAGTGGTCAAGGTCGGAGCTAATGGCGAGGTGGAGACATTGGAGCAGGGGGAGCTTCCACCGCAGGAGGACCCATCCTGGCAAAAAGATATGGACTATCAGCCCCCTggatGGAGACGcGCTACTCGTTCCTTTCGA
iter_1517;SINGLE_MUTN;Silencer_tiles;ENSG00000102974;12;mutate;AKSHAT;Z705F_library.csv	TTAAACCGGCCAACATACCCGTCTCActccCCCGTAACGGTTCCTGTCGCCACTACCTCCGTGGAAGAGTTGCAGGGGGCCTACGAAAATGAGGTGAGCAAGGAGGGACTGGCTGAGTCAGAACCTATGATCTGCCACACACTCCCACTTCCAGAGGGGTTCCAAGTCGTGAAAGTTGGCGCAAACGGTGAGGTGGAGACCCTGGAACAGGGCGAATTACCACCCCAAGAGGACCCTTCTTGGCAGAAGGACAACGATTATCAGCCCCCGggatGGAGACGcGCTACTCGTTCCTTTCGA
iter_1518;SINGLE_MUTN;Silencer_tiles;ENSG00000102974;12;mutate;AKSHAT;Z705F_library.csv	TTAAACCGGCCAACATACCCGTCTCActccCCCGTTACCGTGCCGGTCGCCACGACTAGCGTGGAAGAGCTGCAAGGCGCCTACGAGAACGAGGTGTCAAAAGAGGGGCTCGCTGAGTCTGAGCCCATGATCTGCCACACACTGCCCTTACCTGAGGGCTTCCAGGTTGTGAAGGTAGGGGCAAATGGTGAAGTCGAAACCTTGGAACAGGGAGAGCTTCCACCTCAGGAAGATCCATCCTGGCAGAAGGACCAAGACTATCAGCCTCCAggatGGAGACGcGCTACTCGTTCCTTTCGA
iter_1519;SINGLE_MUTN;Silencer_tiles;ENSG00000102974;12;mutate;AKSHAT;Z705F_library.csv	TTAAACCGGCCAACATACCCGTCTCActccCCAGTAACTGTGCCTGTGGCTACCACGTCCGTGGAAGAATTACAGGGTGCCTACGAGAACGAGGTCTCAAAGGAGGGGCTGGCCGAGTCTGAGCCTATGATCTGCCACACCTTGCCGCTCCCCGAAGGCTTCCAAGTCGTTAAGGTTGGGGCAAATGGAGAGGTGGAAACACTTGAGCAGGGCGAGCTGCCACCCCAAGAAGACCCAAGCTGGCAGAAAGACAGGGATTATCAGCCCCCTggatGGAGACGcGCTACTCGTTCCTTTCGA
iter_1520;SINGLE_MUTN;Silencer_tiles;ENSG00000102974;12;mutate;AKSHAT;Z705F_library.csv	TTAAACCGGCCAACATACCCGTCTCActccCCTGTAACTGTTCCAGTTGCAACCACAAGTGTCGAGGAACTGCAAGGTGCTTACGAGAACGAAGTGTCCAAGGAGGGCCTTGCCGAAAGCGAGCCCATGATCTGCCACACCTTACCGTTGCCTGAGGGGTTCCAGGTGGTGAAAGTGGGCGCCAATGGGGAGGTCGAGACACTCGAACAGGGAGAGCTGCCCCCTCAGGAAGACCCCTCATGGCAAAAGGATTCTGACTATCAGCCACCAggatGGAGACGcGCTACTCGTTCCTTTCGA
iter_1521;SINGLE_MUTN;Silencer_tiles;ENSG00000102974;12;mutate;AKSHAT;Z705F_library.csv	TTAAACCGGCCAACATACCCGTCTCActccCCTGTCACGGTGCCAGTAGCCACTACCTCCGTGGAGGAGCTGCAGGGCGCTTATGAGAACGAGGTGTCAAAGGAAGGACTGGCAGAGTCTGAGCCAATGATCTGCCACACATTACCTTTGCCAGAAGGCTTCCAAGTGGTCAAAGTTGGGGCCAATGGGGAGGTTGAAACCCTTGAACAGGGTGAGCTCCCCCCGCAGGAAGACCCTAGCTGGCAGAAGGACACAGATTACCAACCCCCCggatGGAGACGcGCTACTCGTTCCTTTCGA
iter_1522;SINGLE_MUTN;Silencer_tiles;ENSG00000102974;12;mutate;AKSHAT;Z705F_library.csv	TTAAACCGGCCAACATACCCGTCTCActccCCCGTGACCGTGCCTGTAGCCACTACAAGCGTTGAGGAACTTCAGGGTGCCTATGAAAACGAGGTTTCCAAAGAGGGCCTGGCAGAATCAGAGCCCATGATCTGCCACACGTTGCCTTTACCAGAAGGGTTCCAGGTCGTGAAGGTGGGAGCTAATGGGGAAGTGGAGACCCTCGAGCAAGGCGAGCTGCCACCACAAGAGGACCCGTCTTGGCAGAAGGATGTCGACTACCAGCCTCCCggatGGAGACGcGCTACTCGTTCCTTTCGA
iter_1523;SINGLE_MUTN;Silencer_tiles;ENSG00000102974;12;mutate;AKSHAT;Z705F_library.csv	TTAAACCGGCCAACATACCCGTCTCActccCCCGTAACGGTTCCTGTCGCCACAACTAGCGTTGAAGAGTTACAGGGGGCCTACGAGAATGAAGTCTCCAAGGAAGGGCTCGCAGAGTCAGAACCGATGATCTGCCACACCCTGCCCCTGCCTGAGGGTTTCCAAGTGGTGAAAGTGGGCGCTAACGGCGAGGTGGAAACCCTTGAGCAGGGAGAGTTGCCACCACAAGAGGATCCTTCTTGGCAGAAGGACTGGGACTATCAGCCACCCggatGGAGACGcGCTACTCGTTCCTTTCGA
iter_1524;SINGLE_MUTN;Silencer_tiles;ENSG00000102974;12;mutate;AKSHAT;Z705F_library.csv	TTAAACCGGCCAACATACCCGTCTCActccCCGGTAACAGTGCCCGTGGCTACGACCTCTGTGGAGGAATTACAGGGGGCCTACGAGAACGAGGTCAGCAAGGAAGGCCTGGCCGAATCCGAACCCATGATCTGCCACACCCTCCCTCTGCCTGAGGGATTCCAAGTGGTCAAGGTTGGGGCAAATGGTGAAGTTGAGACTCTTGAGCAAGGCGAGTTGCCACCACAGGAGGACCCCTCATGGCAGAAAGATTATGACTACCAGCCTCCAggatGGAGACGcGCTACTCGTTCCTTTCGA
iter_1525;SINGLE_MUTN;Silencer_tiles;ENSG00000102974;12;mutate;AKSHAT;Z705F_library.csv	TTAAACCGGCCAACATACCCGTCTCActccCCCGTGACGGTGCCAGTAGCCACCACCTCAGTTGAAGAACTTCAGGGCGCTTACGAGAACGAGGTCTCCAAGGAGGGGTTGGCGGAGTCTGAACCAATGATCTGCCACACTCTGCCTCTCCCAGAGGGTTTCCAGGTGGTGAAAGTCGGAGCCAATGGCGAAGTTGAGACACTGGAACAGGGGGAGTTACCGCCCCAGGAGGATCCTAGCTGGCAAAAGGACCCCGCATATCAACCTCCCggatGGAGACGcGCTACTCGTTCCTTTCGA
iter_1526;SINGLE_MUTN;Silencer_tiles;ENSG00000102974;12;mutate;AKSHAT;Z705F_library.csv	TTAAACCGGCCAACATACCCGTCTCActccCCAGTGACTGTCCCCGTGGCAACAACCAGCGTTGAGGAGCTCCAGGGCGCCTACGAAAATGAGGTGTCAAAGGAGGGACTGGCCGAGTCCGAACCCATGATCTGTCACACCTTACCTTTGCCCGAGGGTTTCCAAGTCGTGAAGGTTGGGGCTAACGGCGAAGTAGAAACGCTGGAGCAGGGGGAGCTTCCGCCACAAGAAGACCCATCTTGGCAGAAAGATCCCTGCTATCAGCCTCCTggatGGAGACGcGCTACTCGTTCCTTTCGA
iter_1527;SINGLE_MUTN;Silencer_tiles;ENSG00000102974;12;mutate;AKSHAT;Z705F_library.csv	TTAAACCGGCCAACATACCCGTCTCActccCCTGTGACGGTGCCGGTAGCCACAACCTCCGTTGAGGAACTGCAGGGGGCCTATGAGAATGAGGTGTCTAAAGAGGGCCTTGCTGAGTCAGAACCCATGATCTGCCACACCCTGCCATTACCAGAAGGATTCCAAGTTGTCAAGGTCGGCGCAAACGGTGAAGTGGAAACTCTCGAGCAGGGGGAATTGCCTCCCCAGGAGGACCCAAGCTGGCAAAAGGATCCCGAGTACCAGCCCCCTggatGGAGACGcGCTACTCGTTCCTTTCGA
iter_1528;SINGLE_MUTN;Silencer_tiles;ENSG00000102974;12;mutate;AKSHAT;Z705F_library.csv	TTAAACCGGCCAACATACCCGTCTCActccCCAGTTACGGTCCCTGTGGCCACCACCAGCGTGGAGGAGTTACAAGGCGCATACGAAAACGAAGTGTCAAAGGAAGGCCTGGCCGAGTCTGAACCAATGATCTGCCACACTCTGCCTTTGCCGGAGGGGTTTCAGGTAGTGAAAGTCGGGGCTAATGGAGAGGTTGAGACACTCGAGCAAGGTGAACTTCCCCCACAGGAGGATCCTTCCTGGCAGAAGGACCCCTTCTATCAGCCCCCCggatGGAGACGcGCTACTCGTTCCTTTCGA
iter_1529;SINGLE_MUTN;Silencer_tiles;ENSG00000102974;12;mutate;AKSHAT;Z705F_library.csv	TTAAACCGGCCAACATACCCGTCTCActccCCAGTGACAGTACCGGTGGCAACCACTTCCGTCGAGGAACTCCAAGGAGCTTACGAAAATGAGGTTTCTAAGGAGGGGCTTGCCGAGTCAGAACCCATGATCTGCCACACGCTGCCCCTGCCAGAAGGATTCCAGGTGGTCAAAGTTGGTGCCAACGGGGAGGTGGAGACCTTGGAACAAGGCGAGTTACCTCCCCAGGAGGATCCCAGCTGGCAGAAGGACCCTGGCTATCAGCCACCTggatGGAGACGcGCTACTCGTTCCTTTCGA
iter_1530;SINGLE_MUTN;Silencer_tiles;ENSG00000102974;12;mutate;AKSHAT;Z705F_library.csv	TTAAACCGGCCAACATACCCGTCTCActccCCCGTGACCGTGCCAGTTGCCACCACAAGCGTGGAAGAGTTGCAGGGCGCTTATGAGAATGAAGTATCCAAAGAGGGGCTCGCCGAGTCTGAACCTATGATCTGCCACACGCTGCCTCTTCCAGAGGGTTTCCAAGTTGTCAAGGTGGGAGCAAACGGGGAAGTCGAGACTTTAGAGCAGGGCGAACTGCCGCCCCAGGAGGACCCTTCATGGCAGAAGGATCCACATTACCAACCCCCCggatGGAGACGcGCTACTCGTTCCTTTCGA
iter_1531;SINGLE_MUTN;Silencer_tiles;ENSG00000102974;12;mutate;AKSHAT;Z705F_library.csv	TTAAACCGGCCAACATACCCGTCTCActccCCCGTTACCGTGCCTGTCGCCACTACGAGCGTTGAAGAGTTGCAAGGCGCTTATGAAAATGAGGTATCAAAGGAGGGACTGGCCGAGTCCGAGCCCATGATTTGCCACACCCTGCCGTTACCCGAAGGGTTCCAAGTGGTGAAAGTGGGTGCAAACGGCGAAGTCGAGACACTCGAACAGGGGGAGCTTCCCCCACAGGAGGACCCTTCTTGGCAGAAGGATCCAATCTACCAGCCACCTggatGGAGACGcGCTACTCGTTCCTTTCGA
iter_1532;SINGLE_MUTN;Silencer_tiles;ENSG00000102974;12;mutate;AKSHAT;Z705F_library.csv	TTAAACCGGCCAACATACCCGTCTCActccCCAGTAACCGTTCCCGTCGCAACTACGTCAGTGGAAGAACTCCAGGGAGCCTATGAGAATGAAGTCTCCAAGGAGGGCCTGGCCGAGAGCGAGCCTATGATCTGCCACACACTGCCTTTGCCTGAGGGCTTCCAAGTGGTGAAAGTTGGGGCTAACGGTGAAGTGGAGACCCTTGAGCAGGGGGAATTACCACCCCAGGAGGATCCGTCTTGGCAGAAAGACCCCAAGTACCAACCACCCggatGGAGACGcGCTACTCGTTCCTTTCGA
iter_1533;SINGLE_MUTN;Silencer_tiles;ENSG00000102974;12;mutate;AKSHAT;Z705F_library.csv	TTAAACCGGCCAACATACCCGTCTCActccCCCGTAACTGTGCCAGTGGCCACAACCTCTGTCGAAGAGCTGCAAGGGGCTTATGAGAATGAAGTGTCCAAAGAGGGCCTGGCCGAAAGCGAGCCCATGATCTGCCACACCCTTCCGCTGCCAGAGGGATTCCAGGTTGTCAAGGTGGGCGCAAACGGTGAGGTTGAGACATTAGAACAGGGGGAGTTGCCCCCTCAAGAAGATCCTTCATGGCAGAAGGACCCCCTCTACCAGCCACCTggatGGAGACGcGCTACTCGTTCCTTTCGA
iter_1534;SINGLE_MUTN;Silencer_tiles;ENSG00000102974;12;mutate;AKSHAT;Z705F_library.csv	TTAAACCGGCCAACATACCCGTCTCActccCCTGTGACGGTCCCTGTGGCCACAACCTCCGTGGAGGAATTGCAGGGGGCATACGAAAATGAGGTGTCTAAGGAGGGTCTGGCCGAATCAGAGCCTATGATCTGCCACACCCTTCCACTCCCAGAAGGCTTCCAAGTCGTTAAAGTTGGAGCTAACGGCGAGGTAGAGACTTTAGAGCAAGGGGAACTGCCCCCGCAGGAGGATCCCAGCTGGCAGAAGGACCCCATGTATCAGCCCCCAggatGGAGACGcGCTACTCGTTCCTTTCGA
iter_1535;SINGLE_MUTN;Silencer_tiles;ENSG00000102974;12;mutate;AKSHAT;Z705F_library.csv	TTAAACCGGCCAACATACCCGTCTCActccCCTGTGACCGTGCCCGTGGCTACGACCTCAGTGGAGGAACTGCAAGGAGCCTATGAGAACGAGGTCAGCAAGGAAGGTTTGGCCGAGTCCGAGCCCATGATCTGCCACACACTCCCCCTGCCAGAAGGCTTCCAGGTTGTCAAAGTAGGGGCAAACGGGGAGGTTGAAACTCTTGAGCAGGGCGAGTTACCACCGCAGGAAGACCCTTCTTGGCAGAAGGATCCAAATTACCAACCCCCTggatGGAGACGcGCTACTCGTTCCTTTCGA
iter_1536;SINGLE_MUTN;Silencer_tiles;ENSG00000102974;12;mutate;AKSHAT;Z705F_library.csv	TTAAACCGGCCAACATACCCGTCTCActccCCTGTAACCGTGCCCGTTGCAACGACCTCTGTGGAAGAACTCCAGGGGGCCTATGAGAACGAGGTGTCCAAGGAAGGCCTTGCTGAGAGCGAGCCTATGATCTGCCACACTTTGCCCTTACCCGAAGGATTCCAGGTCGTTAAGGTCGGTGCCAATGGCGAGGTGGAGACACTGGAGCAGGGGGAACTGCCACCCCAAGAGGACCCTTCATGGCAAAAAGATCCGCCTTACCAGCCACCAggatGGAGACGcGCTACTCGTTCCTTTCGA
iter_1537;SINGLE_MUTN;Silencer_tiles;ENSG00000102974;12;mutate;AKSHAT;Z705F_library.csv	TTAAACCGGCCAACATACCCGTCTCActccCCGGTTACCGTTCCTGTAGCTACCACTTCTGTCGAAGAGCTCCAGGGTGCATACGAGAATGAGGTGTCAAAGGAAGGCCTGGCCGAGTCCGAGCCCATGATCTGCCACACACTTCCATTACCCGAAGGATTCCAGGTCGTGAAAGTGGGGGCCAACGGGGAAGTGGAGACATTGGAACAAGGCGAGCTGCCTCCACAGGAGGATCCAAGCTGGCAAAAGGACCCCCAGTATCAGCCCCCTggatGGAGACGcGCTACTCGTTCCTTTCGA
iter_1538;SINGLE_MUTN;Silencer_tiles;ENSG00000102974;12;mutate;AKSHAT;Z705F_library.csv	TTAAACCGGCCAACATACCCGTCTCActccCCCGTAACCGTGCCCGTCGCTACGACCAGCGTGGAGGAACTCCAGGGCGCCTACGAGAACGAGGTGTCAAAGGAGGGGCTGGCAGAATCTGAGCCTATGATCTGCCACACTCTGCCCTTGCCAGAGGGATTCCAGGTTGTTAAGGTGGGTGCCAATGGGGAAGTCGAGACACTTGAACAAGGCGAATTACCTCCACAAGAGGACCCTTCCTGGCAGAAAGATCCAAGGTATCAGCCGCCCggatGGAGACGcGCTACTCGTTCCTTTCGA
iter_1539;SINGLE_MUTN;Silencer_tiles;ENSG00000102974;12;mutate;AKSHAT;Z705F_library.csv	TTAAACCGGCCAACATACCCGTCTCActccCCTGTCACGGTACCAGTGGCAACCACTTCCGTGGAGGAGCTGCAGGGCGCTTATGAAAACGAGGTTTCTAAAGAGGGACTTGCCGAGAGCGAACCCATGATCTGCCACACCTTACCCCTGCCAGAGGGTTTCCAGGTCGTTAAGGTGGGCGCCAATGGGGAAGTGGAGACACTCGAACAGGGGGAGTTGCCTCCACAGGAAGATCCGTCATGGCAAAAGGACCCTAGTTACCAACCCCCCggatGGAGACGcGCTACTCGTTCCTTTCGA
iter_1540;SINGLE_MUTN;Silencer_tiles;ENSG00000102974;12;mutate;AKSHAT;Z705F_library.csv	TTAAACCGGCCAACATACCCGTCTCActccCCTGTAACAGTCCCCGTGGCAACGACCTCAGTTGAGGAACTTCAGGGCGCTTATGAAAATGAGGTGAGCAAGGAGGGCCTGGCCGAGTCCGAACCCATGATCTGCCACACCCTGCCACTCCCAGAAGGGTTCCAAGTCGTTAAGGTGGGGGCCAACGGTGAGGTGGAAACATTGGAGCAGGGAGAGTTACCTCCCCAGGAGGATCCATCTTGGCAGAAAGACCCTACTTACCAACCCCCGggatGGAGACGcGCTACTCGTTCCTTTCGA
iter_1541;SINGLE_MUTN;Silencer_tiles;ENSG00000102974;12;mutate;AKSHAT;Z705F_library.csv	TTAAACCGGCCAACATACCCGTCTCActccCCAGTTACTGTCCCCGTGGCTACGACCAGCGTGGAGGAGTTGCAGGGTGCCTATGAGAATGAAGTGTCAAAGGAGGGCTTAGCAGAATCTGAACCAATGATCTGCCACACACTGCCTCTCCCCGAAGGGTTCCAGGTTGTCAAAGTGGGGGCCAACGGCGAGGTGGAAACCCTGGAGCAGGGAGAGCTTCCCCCTCAAGAGGATCCATCCTGGCAGAAGGACCCCGTATACCAACCGCCTggatGGAGACGcGCTACTCGTTCCTTTCGA
iter_1542;SINGLE_MUTN;Silencer_tiles;ENSG00000102974;12;mutate;AKSHAT;Z705F_library.csv	TTAAACCGGCCAACATACCCGTCTCActccCCTGTGACCGTGCCCGTCGCCACAACTTCAGTAGAGGAGCTGCAGGGCGCTTACGAAAACGAGGTTAGCAAGGAGGGCTTGGCCGAGTCTGAGCCAATGATCTGCCACACCCTTCCTCTGCCCGAAGGGTTCCAGGTTGTGAAAGTGGGAGCAAATGGTGAAGTCGAAACGCTCGAACAAGGGGAGTTACCTCCACAGGAGGACCCATCCTGGCAAAAGGATCCCTGGTATCAGCCGCCCggatGGAGACGcGCTACTCGTTCCTTTCGA
iter_1543;SINGLE_MUTN;Silencer_tiles;ENSG00000102974;12;mutate;AKSHAT;Z705F_library.csv	TTAAACCGGCCAACATACCCGTCTCActccCCAGTCACCGTTCCAGTGGCCACAACTAGCGTAGAGGAGTTACAAGGTGCTTATGAGAACGAAGTGTCAAAAGAAGGCCTGGCAGAGTCTGAGCCGATGATCTGCCACACCCTTCCCTTGCCAGAGGGATTCCAGGTGGTTAAGGTGGGGGCCAATGGGGAAGTCGAAACGCTGGAGCAGGGCGAGCTCCCCCCTCAAGAAGATCCCTCCTGGCAGAAGGACCCCTACTACCAGCCTCCTggatGGAGACGcGCTACTCGTTCCTTTCGA
iter_1544;SINGLE_MUTN;Silencer_tiles;ENSG00000102974;12;mutate;AKSHAT;Z705F_library.csv	TTAAACCGGCCAACATACCCGTCTCActccCCCGTGACCGTGCCAGTTGCGACAACTAGCGTGGAGGAGCTCCAGGGTGCCTACGAGAATGAAGTCTCCAAAGAAGGGCTGGCTGAGTCAGAACCTATGATCTGCCACACCCTGCCCTTGCCTGAAGGGTTCCAGGTTGTAAAGGTGGGCGCAAACGGAGAGGTCGAAACGCTTGAGCAAGGCGAGTTACCCCCACAGGAGGACCCTTCTTGGCAGAAGGACCCAGATGCCCAACCGCCCggatGGAGACGcGCTACTCGTTCCTTTCGA
iter_1545;SINGLE_MUTN;Silencer_tiles;ENSG00000102974;12;mutate;AKSHAT;Z705F_library.csv	TTAAACCGGCCAACATACCCGTCTCActccCCAGTGACGGTCCCCGTAGCCACCACTTCAGTGGAGGAACTGCAGGGCGCCTACGAGAACGAGGTCTCCAAGGAGGGTTTGGCAGAGAGCGAACCAATGATCTGCCACACACTCCCACTGCCCGAGGGCTTCCAGGTTGTGAAAGTTGGGGCTAATGGAGAAGTGGAGACCTTAGAACAGGGGGAACTTCCTCCTCAAGAGGACCCCTCTTGGCAAAAGGACCCCGATTGTCAGCCTCCGggatGGAGACGcGCTACTCGTTCCTTTCGA
iter_1546;SINGLE_MUTN;Silencer_tiles;ENSG00000102974;12;mutate;AKSHAT;Z705F_library.csv	TTAAACCGGCCAACATACCCGTCTCActccCCCGTGACTGTGCCAGTCGCTACAACCTCTGTTGAGGAGTTGCAGGGAGCATACGAGAATGAGGTATCCAAGGAAGGGCTCGCCGAATCAGAGCCTATGATCTGCCACACGCTGCCGTTACCCGAAGGCTTCCAGGTTGTCAAGGTGGGTGCCAACGGGGAAGTGGAGACCCTGGAACAGGGCGAGCTTCCACCACAAGAGGATCCTAGCTGGCAAAAAGACCCCGACGATCAGCCTCCCggatGGAGACGcGCTACTCGTTCCTTTCGA
iter_1547;SINGLE_MUTN;Silencer_tiles;ENSG00000102974;12;mutate;AKSHAT;Z705F_library.csv	TTAAACCGGCCAACATACCCGTCTCActccCCCGTGACTGTTCCAGTGGCCACAACCTCCGTTGAAGAATTGCAGGGTGCCTACGAGAATGAGGTGAGCAAGGAGGGCCTGGCAGAATCAGAGCCAATGATCTGCCACACGCTTCCATTACCTGAAGGCTTCCAGGTGGTAAAGGTCGGAGCTAACGGGGAAGTCGAAACCCTGGAGCAAGGGGAGCTCCCTCCCCAAGAGGACCCCTCTTGGCAGAAAGATCCTGACGAGCAGCCGCCCggatGGAGACGcGCTACTCGTTCCTTTCGA
iter_1548;SINGLE_MUTN;Silencer_tiles;ENSG00000102974;12;mutate;AKSHAT;Z705F_library.csv	TTAAACCGGCCAACATACCCGTCTCActccCCCGTGACCGTGCCTGTAGCAACCACATCAGTGGAAGAACTTCAGGGTGCTTACGAAAATGAGGTCTCCAAAGAGGGCTTAGCCGAGTCTGAACCAATGATCTGCCACACTTTGCCCCTGCCTGAGGGCTTTCAAGTGGTCAAGGTTGGGGCCAACGGGGAAGTTGAGACACTCGAGCAGGGAGAGCTGCCTCCGCAGGAGGATCCAAGCTGGCAAAAGGACCCCGACTTCCAGCCCCCAggatGGAGACGcGCTACTCGTTCCTTTCGA
iter_1549;SINGLE_MUTN;Silencer_tiles;ENSG00000102974;12;mutate;AKSHAT;Z705F_library.csv	TTAAACCGGCCAACATACCCGTCTCActccCCCGTCACCGTGCCCGTGGCTACAACTTCCGTCGAGGAGCTCCAAGGCGCATACGAAAACGAGGTTTCAAAAGAAGGTTTAGCCGAATCTGAACCTATGATCTGCCACACGCTGCCTCTGCCCGAGGGATTCCAGGTAGTTAAGGTGGGAGCCAATGGCGAGGTGGAAACCTTGGAGCAAGGGGAGCTTCCCCCTCAGGAGGACCCAAGCTGGCAGAAGGACCCAGATGGGCAGCCGCCAggatGGAGACGcGCTACTCGTTCCTTTCGA
iter_1550;SINGLE_MUTN;Silencer_tiles;ENSG00000102974;12;mutate;AKSHAT;Z705F_library.csv	TTAAACCGGCCAACATACCCGTCTCActccCCTGTTACAGTGCCCGTCGCCACCACGTCAGTCGAGGAATTGCAAGGGGCATACGAGAATGAGGTTTCTAAGGAGGGTTTAGCCGAGAGCGAACCCATGATCTGCCATACTCTGCCACTGCCTGAGGGATTCCAGGTAGTGAAGGTGGGCGCTAACGGGGAAGTGGAAACCCTTGAGCAGGGCGAACTCCCGCCACAGGAGGATCCTTCCTGGCAGAAAGACCCCGACCACCAACCCCCAggatGGAGACGcGCTACTCGTTCCTTTCGA
iter_1551;SINGLE_MUTN;Silencer_tiles;ENSG00000102974;12;mutate;AKSHAT;Z705F_library.csv	TTAAACCGGCCAACATACCCGTCTCActccCCGGTGACTGTCCCTGTAGCTACAACGTCTGTTGAGGAGCTCCAGGGTGCCTACGAGAACGAAGTGAGCAAGGAAGGGTTAGCAGAGTCAGAGCCTATGATTTGCCACACCTTGCCCCTGCCAGAGGGGTTCCAGGTGGTCAAAGTTGGCGCCAATGGCGAGGTGGAGACCCTGGAACAAGGAGAACTTCCACCCCAGGAAGACCCCTCCTGGCAAAAGGATCCTGACATCCAGCCACCCggatGGAGACGcGCTACTCGTTCCTTTCGA
iter_1552;SINGLE_MUTN;Silencer_tiles;ENSG00000102974;12;mutate;AKSHAT;Z705F_library.csv	TTAAACCGGCCAACATACCCGTCTCActccCCCGTGACCGTTCCCGTCGCTACTACCAGCGTGGAGGAATTACAGGGCGCCTACGAAAATGAAGTTTCCAAGGAGGGCCTCGCCGAATCTGAGCCGATGATCTGCCACACGCTGCCACTTCCCGAGGGGTTCCAAGTAGTGAAAGTGGGTGCAAACGGGGAGGTCGAAACATTGGAGCAGGGAGAGCTGCCTCCACAGGAGGACCCTTCATGGCAGAAAGACCCAGATAAGCAACCCCCTggatGGAGACGcGCTACTCGTTCCTTTCGA
iter_1553;SINGLE_MUTN;Silencer_tiles;ENSG00000102974;12;mutate;AKSHAT;Z705F_library.csv	TTAAACCGGCCAACATACCCGTCTCActccCCTGTGACCGTCCCCGTCGCTACAACTTCAGTGGAGGAGCTGCAGGGGGCCTACGAGAATGAAGTTAGCAAGGAGGGCCTCGCCGAGTCTGAACCAATGATCTGCCACACCCTGCCCTTACCTGAGGGGTTCCAGGTTGTGAAAGTGGGCGCAAACGGAGAAGTAGAAACGCTGGAACAAGGTGAGTTGCCCCCACAGGAGGACCCGTCCTGGCAGAAGGACCCAGATCTTCAACCCCCTggatGGAGACGcGCTACTCGTTCCTTTCGA
iter_1554;SINGLE_MUTN;Silencer_tiles;ENSG00000102974;12;mutate;AKSHAT;Z705F_library.csv	TTAAACCGGCCAACATACCCGTCTCActccCCCGTCACTGTGCCGGTGGCTACCACAAGCGTGGAGGAGTTACAAGGTGCATACGAAAACGAGGTGTCAAAGGAAGGGCTGGCCGAGTCCGAGCCAATGATCTGCCACACGCTTCCCTTGCCTGAAGGATTCCAGGTAGTCAAGGTTGGGGCCAATGGCGAGGTTGAGACCCTGGAACAGGGCGAGCTCCCCCCACAAGAAGACCCTTCTTGGCAGAAAGACCCTGATATGCAGCCACCCggatGGAGACGcGCTACTCGTTCCTTTCGA
iter_1555;SINGLE_MUTN;Silencer_tiles;ENSG00000102974;12;mutate;AKSHAT;Z705F_library.csv	TTAAACCGGCCAACATACCCGTCTCActccCCTGTTACAGTGCCTGTGGCCACCACTTCAGTGGAGGAGTTACAGGGGGCTTACGAGAACGAGGTGTCCAAAGAGGGTTTGGCAGAGTCTGAACCCATGATCTGCCACACGCTGCCACTCCCCGAAGGCTTCCAGGTCGTAAAGGTCGGGGCCAACGGAGAGGTTGAGACCCTGGAACAGGGCGAACTTCCCCCACAAGAAGACCCTAGCTGGCAAAAGGATCCGGACAATCAGCCCCCAggatGGAGACGcGCTACTCGTTCCTTTCGA
iter_1556;SINGLE_MUTN;Silencer_tiles;ENSG00000102974;12;mutate;AKSHAT;Z705F_library.csv	TTAAACCGGCCAACATACCCGTCTCActccCCCGTCACGGTCCCTGTGGCCACTACCTCAGTGGAAGAGTTACAAGGCGCCTACGAAAATGAGGTGAGCAAGGAGGGTCTCGCAGAGTCTGAGCCTATGATCTGCCACACCCTGCCGCTTCCAGAAGGCTTCCAAGTTGTAAAAGTGGGGGCTAACGGGGAGGTTGAAACATTGGAACAGGGAGAGCTGCCACCCCAGGAGGACCCTTCCTGGCAGAAGGATCCCGACCCTCAGCCACCCggatGGAGACGcGCTACTCGTTCCTTTCGA
iter_1557;SINGLE_MUTN;Silencer_tiles;ENSG00000102974;12;mutate;AKSHAT;Z705F_library.csv	TTAAACCGGCCAACATACCCGTCTCActccCCCGTCACCGTACCTGTTGCCACGACATCAGTCGAGGAATTACAAGGTGCTTACGAAAATGAGGTGAGCAAGGAAGGGCTGGCCGAGTCCGAGCCCATGATCTGCCACACTTTGCCACTGCCTGAGGGATTCCAGGTGGTGAAGGTGGGCGCAAACGGGGAGGTTGAGACCCTTGAGCAGGGCGAACTCCCACCCCAAGAAGATCCGTCTTGGCAGAAAGACCCTGACCAGCAGCCCCCAggatGGAGACGcGCTACTCGTTCCTTTCGA
iter_1558;SINGLE_MUTN;Silencer_tiles;ENSG00000102974;12;mutate;AKSHAT;Z705F_library.csv	TTAAACCGGCCAACATACCCGTCTCActccCCAGTAACGGTGCCTGTGGCTACCACTAGCGTCGAGGAATTGCAAGGAGCATACGAGAATGAAGTGTCAAAGGAGGGGCTGGCCGAATCTGAGCCCATGATCTGCCACACCCTCCCTTTACCCGAGGGCTTCCAGGTTGTGAAAGTTGGTGCCAACGGGGAGGTCGAAACACTGGAACAGGGCGAGCTTCCACCCCAGGAGGACCCGTCCTGGCAAAAGGATCCCGACAGGCAGCCACCTggatGGAGACGcGCTACTCGTTCCTTTCGA
iter_1559;SINGLE_MUTN;Silencer_tiles;ENSG00000102974;12;mutate;AKSHAT;Z705F_library.csv	TTAAACCGGCCAACATACCCGTCTCActccCCAGTGACGGTACCGGTTGCAACCACCTCCGTGGAAGAGTTGCAAGGAGCCTACGAGAATGAAGTGAGCAAGGAAGGGTTAGCCGAGTCTGAGCCAATGATCTGCCACACACTTCCACTCCCCGAGGGTTTCCAGGTCGTTAAAGTGGGCGCTAACGGGGAGGTCGAAACTCTGGAGCAGGGCGAGCTGCCTCCTCAGGAAGACCCCAGTTGGCAGAAGGATCCCGACTCACAACCTCCCggatGGAGACGcGCTACTCGTTCCTTTCGA
iter_1560;SINGLE_MUTN;Silencer_tiles;ENSG00000102974;12;mutate;AKSHAT;Z705F_library.csv	TTAAACCGGCCAACATACCCGTCTCActccCCAGTTACCGTTCCAGTCGCCACAACTAGCGTGGAAGAGCTTCAGGGTGCTTACGAAAATGAGGTGTCCAAGGAAGGGCTGGCAGAATCAGAGCCGATGATCTGCCACACCCTCCCTCTGCCCGAGGGGTTCCAGGTGGTGAAAGTCGGCGCCAACGGAGAGGTAGAAACGTTGGAGCAGGGCGAGTTACCCCCACAGGAGGATCCTTCTTGGCAAAAGGACCCCGACACACAACCCCCTggatGGAGACGcGCTACTCGTTCCTTTCGA
iter_1561;SINGLE_MUTN;Silencer_tiles;ENSG00000102974;12;mutate;AKSHAT;Z705F_library.csv	TTAAACCGGCCAACATACCCGTCTCActccCCCGTTACCGTGCCTGTCGCCACCACATCCGTTGAAGAACTGCAGGGAGCCTACGAGAACGAGGTGAGCAAGGAGGGGCTTGCTGAATCAGAGCCAATGATCTGCCACACGCTGCCCTTGCCTGAGGGCTTCCAAGTGGTGAAAGTCGGCGCAAATGGTGAGGTAGAGACTTTAGAGCAGGGGGAACTCCCTCCGCAAGAAGACCCCTCTTGGCAGAAGGATCCCGACGTGCAGCCACCAggatGGAGACGcGCTACTCGTTCCTTTCGA
iter_1562;SINGLE_MUTN;Silencer_tiles;ENSG00000102974;12;mutate;AKSHAT;Z705F_library.csv	TTAAACCGGCCAACATACCCGTCTCActccCCTGTTACGGTTCCTGTGGCTACAACCAGCGTCGAAGAGCTGCAAGGAGCATACGAGAATGAGGTGTCCAAGGAAGGTCTCGCCGAGTCAGAGCCGATGATCTGCCACACTTTACCTTTGCCAGAAGGGTTCCAGGTCGTGAAGGTAGGGGCCAACGGCGAAGTGGAGACCCTGGAGCAGGGCGAACTTCCACCCCAAGAGGATCCATCTTGGCAGAAAGACCCCGACTGGCAGCCCCCCggatGGAGACGcGCTACTCGTTCCTTTCGA
iter_1563;SINGLE_MUTN;Silencer_tiles;ENSG00000102974;12;mutate;AKSHAT;Z705F_library.csv	TTAAACCGGCCAACATACCCGTCTCActccCCGGTCACCGTTCCCGTCGCCACCACGAGCGTGGAAGAGCTTCAGGGGGCCTACGAGAACGAGGTGTCAAAGGAAGGGCTCGCAGAGTCTGAGCCTATGATCTGCCACACTCTGCCATTACCCGAGGGATTCCAGGTTGTAAAAGTGGGTGCGAATGGCGAAGTGGAGACATTGGAGCAGGGCGAACTGCCTCCACAAGAAGACCCCTCCTGGCAGAAGGACCCCGATTATGCTCCACCTggatGGAGACGcGCTACTCGTTCCTTTCGA
iter_1564;SINGLE_MUTN;Silencer_tiles;ENSG00000102974;12;mutate;AKSHAT;Z705F_library.csv	TTAAACCGGCCAACATACCCGTCTCActccCCCGTAACAGTGCCTGTCGCCACGACCTCCGTCGAAGAGCTTCAGGGGGCCTACGAGAACGAAGTGTCAAAAGAAGGCTTAGCAGAGAGCGAGCCAATGATCTGTCACACCCTGCCACTCCCAGAGGGTTTCCAGGTTGTGAAGGTGGGGGCTAATGGCGAAGTTGAGACTCTGGAGCAAGGAGAATTGCCCCCTCAGGAGGACCCTTCTTGGCAGAAGGACCCGGATTATTGCCCGCCCggatGGAGACGcGCTACTCGTTCCTTTCGA
iter_1565;SINGLE_MUTN;Silencer_tiles;ENSG00000102974;12;mutate;AKSHAT;Z705F_library.csv	TTAAACCGGCCAACATACCCGTCTCActccCCCGTCACCGTTCCTGTGGCAACTACCTCTGTGGAAGAATTGCAGGGCGCTTACGAGAACGAAGTATCCAAGGAGGGTCTGGCCGAGTCAGAGCCGATGATCTGCCACACACTCCCTCTTCCCGAGGGATTCCAGGTGGTGAAAGTTGGCGCCAATGGGGAAGTCGAAACGTTAGAGCAGGGGGAGCTGCCCCCACAAGAGGACCCAAGCTGGCAGAAGGATCCTGATTATGACCCCCCAggatGGAGACGcGCTACTCGTTCCTTTCGA
iter_1566;SINGLE_MUTN;Silencer_tiles;ENSG00000102974;12;mutate;AKSHAT;Z705F_library.csv	TTAAACCGGCCAACATACCCGTCTCActccCCCGTCACGGTGCCTGTTGCTACTACCTCCGTGGAGGAGTTACAAGGGGCCTACGAGAATGAGGTGAGCAAAGAGGGTCTGGCCGAATCAGAACCTATGATCTGCCACACCCTGCCATTGCCCGAAGGGTTCCAGGTAGTCAAGGTTGGCGCAAACGGCGAAGTGGAGACACTCGAGCAGGGAGAACTTCCCCCACAGGAAGACCCATCTTGGCAGAAGGACCCTGATTATGAGCCCCCGggatGGAGACGcGCTACTCGTTCCTTTCGA
iter_1567;SINGLE_MUTN;Silencer_tiles;ENSG00000102974;12;mutate;AKSHAT;Z705F_library.csv	TTAAACCGGCCAACATACCCGTCTCActccCCCGTTACAGTCCCCGTGGCCACGACCAGCGTGGAGGAGCTTCAGGGCGCCTATGAGAATGAGGTGTCAAAAGAGGGCCTGGCAGAATCCGAACCAATGATCTGCCACACCCTGCCGCTCCCCGAAGGGTTCCAAGTCGTTAAGGTAGGGGCTAACGGTGAGGTGGAAACTTTAGAGCAGGGAGAATTGCCTCCACAGGAGGACCCATCTTGGCAGAAGGATCCTGACTACTTTCCTCCCggatGGAGACGcGCTACTCGTTCCTTTCGA
iter_1568;SINGLE_MUTN;Silencer_tiles;ENSG00000102974;12;mutate;AKSHAT;Z705F_library.csv	TTAAACCGGCCAACATACCCGTCTCActccCCCGTCACAGTTCCAGTGGCTACCACGTCCGTGGAGGAACTTCAGGGTGCCTACGAGAACGAGGTTTCTAAGGAAGGGTTGGCAGAATCAGAGCCGATGATCTGCCACACTCTGCCACTCCCCGAGGGATTCCAGGTCGTAAAGGTGGGCGCCAATGGCGAGGTGGAGACCCTGGAACAGGGGGAGTTACCCCCACAGGAAGACCCTAGCTGGCAAAAAGATCCCGACTATGGACCTCCTggatGGAGACGcGCTACTCGTTCCTTTCGA
iter_1569;SINGLE_MUTN;Silencer_tiles;ENSG00000102974;12;mutate;AKSHAT;Z705F_library.csv	TTAAACCGGCCAACATACCCGTCTCActccCCCGTCACTGTTCCTGTGGCAACCACCTCTGTGGAGGAGTTACAGGGAGCTTACGAAAATGAGGTATCCAAGGAGGGTCTTGCCGAGTCAGAACCCATGATCTGCCACACGTTGCCGCTCCCTGAAGGGTTCCAGGTGGTGAAGGTCGGCGCCAACGGGGAGGTTGAAACACTGGAGCAGGGCGAGCTGCCTCCCCAAGAAGATCCAAGCTGGCAGAAAGACCCCGACTATCATCCACCAggatGGAGACGcGCTACTCGTTCCTTTCGA
iter_1570;SINGLE_MUTN;Silencer_tiles;ENSG00000102974;12;mutate;AKSHAT;Z705F_library.csv	TTAAACCGGCCAACATACCCGTCTCActccCCAGTTACGGTGCCCGTGGCTACTACCTCCGTCGAGGAATTGCAGGGCGCATATGAGAATGAAGTGTCAAAAGAAGGGCTCGCCGAGTCTGAGCCGATGATCTGCCACACACTGCCATTACCCGAGGGTTTCCAGGTGGTTAAGGTAGGAGCCAACGGCGAGGTCGAAACCCTGGAACAAGGGGAGCTTCCACCTCAGGAGGACCCCAGCTGGCAGAAGGACCCCGATTACATTCCTCCTggatGGAGACGcGCTACTCGTTCCTTTCGA
iter_1571;SINGLE_MUTN;Silencer_tiles;ENSG00000102974;12;mutate;AKSHAT;Z705F_library.csv	TTAAACCGGCCAACATACCCGTCTCActccCCTGTTACCGTCCCGGTCGCTACAACTAGCGTGGAGGAGCTCCAGGGAGCCTATGAGAATGAAGTTTCCAAAGAAGGGTTGGCCGAGTCAGAGCCAATGATCTGCCACACGCTGCCTCTGCCAGAAGGCTTCCAGGTAGTGAAAGTGGGCGCAAACGGTGAAGTGGAAACCCTTGAGCAGGGGGAGTTACCACCCCAAGAGGACCCCTCTTGGCAGAAGGATCCTGACTACAAGCCCCCCggatGGAGACGcGCTACTCGTTCCTTTCGA
iter_1572;SINGLE_MUTN;Silencer_tiles;ENSG00000102974;12;mutate;AKSHAT;Z705F_library.csv	TTAAACCGGCCAACATACCCGTCTCActccCCTGTCACTGTGCCCGTTGCAACCACAAGCGTGGAGGAACTCCAGGGCGCTTACGAGAACGAGGTGTCCAAGGAGGGACTGGCCGAGTCAGAGCCAATGATCTGCCACACGCTTCCTCTGCCGGAGGGGTTCCAGGTCGTTAAAGTGGGTGCCAATGGCGAAGTAGAGACCCTGGAACAGGGGGAATTGCCACCACAAGAAGACCCCTCTTGGCAGAAGGACCCCGATTATTTACCTCCCggatGGAGACGcGCTACTCGTTCCTTTCGA
iter_1573;SINGLE_MUTN;Silencer_tiles;ENSG00000102974;12;mutate;AKSHAT;Z705F_library.csv	TTAAACCGGCCAACATACCCGTCTCActccCCCGTGACCGTCCCCGTAGCAACCACGTCCGTGGAGGAGCTCCAGGGCGCCTACGAGAACGAGGTTTCAAAGGAGGGGCTGGCTGAATCTGAGCCAATGATCTGCCACACATTACCACTGCCAGAGGGATTCCAGGTTGTCAAGGTGGGGGCCAATGGCGAGGTGGAAACTTTGGAACAGGGTGAACTTCCTCCTCAGGAAGACCCTAGCTGGCAAAAAGACCCCGATTATATGCCGCCCggatGGAGACGcGCTACTCGTTCCTTTCGA
iter_1574;SINGLE_MUTN;Silencer_tiles;ENSG00000102974;12;mutate;AKSHAT;Z705F_library.csv	TTAAACCGGCCAACATACCCGTCTCActccCCCGTGACGGTCCCTGTGGCCACTACATCAGTTGAGGAGTTGCAGGGTGCTTACGAGAACGAAGTCTCCAAAGAAGGCCTGGCAGAGAGCGAGCCCATGATCTGCCACACCCTTCCTTTACCCGAGGGGTTCCAGGTAGTGAAGGTGGGCGCCAACGGAGAAGTTGAAACCCTCGAGCAGGGGGAGCTGCCCCCACAAGAAGACCCGTCTTGGCAGAAGGATCCAGACTATAATCCTCCAggatGGAGACGcGCTACTCGTTCCTTTCGA
iter_1575;SINGLE_MUTN;Silencer_tiles;ENSG00000102974;12;mutate;AKSHAT;Z705F_library.csv	TTAAACCGGCCAACATACCCGTCTCActccCCTGTCACCGTTCCCGTGGCCACAACTAGCGTGGAAGAATTACAGGGTGCCTATGAGAACGAAGTTTCTAAGGAAGGCTTGGCAGAGTCCGAGCCAATGATCTGCCACACCCTGCCCCTGCCAGAAGGATTCCAGGTAGTGAAGGTCGGGGCTAATGGCGAGGTGGAGACACTCGAGCAGGGGGAGCTTCCACCCCAAGAGGACCCTTCATGGCAGAAAGATCCTGACTACCCTCCGCCCggatGGAGACGcGCTACTCGTTCCTTTCGA
iter_1576;SINGLE_MUTN;Silencer_tiles;ENSG00000102974;12;mutate;AKSHAT;Z705F_library.csv	TTAAACCGGCCAACATACCCGTCTCActccCCCGTTACAGTGCCAGTTGCTACCACCTCCGTCGAGGAGCTTCAGGGCGCCTATGAGAACGAGGTGAGCAAGGAAGGGTTGGCCGAATCTGAACCGATGATCTGCCACACTCTGCCCCTGCCAGAGGGGTTCCAGGTGGTCAAAGTAGGTGCAAATGGAGAGGTGGAAACGCTCGAGCAGGGCGAATTACCTCCTCAGGAGGACCCATCATGGCAAAAGGATCCTGACTACAGGCCCCCCggatGGAGACGcGCTACTCGTTCCTTTCGA
iter_1577;SINGLE_MUTN;Silencer_tiles;ENSG00000102974;12;mutate;AKSHAT;Z705F_library.csv	TTAAACCGGCCAACATACCCGTCTCActccCCAGTTACAGTACCCGTGGCTACGACCAGTGTCGAGGAGTTGCAGGGGGCCTACGAAAACGAGGTTTCCAAAGAGGGACTGGCCGAAAGCGAACCAATGATCTGCCACACCCTCCCCCTTCCCGAAGGGTTCCAGGTGGTCAAGGTGGGCGCAAATGGCGAGGTGGAGACTTTAGAGCAGGGTGAACTGCCTCCTCAAGAGGACCCGTCATGGCAGAAGGACCCCGATTATTCTCCACCTggatGGAGACGcGCTACTCGTTCCTTTCGA
iter_1578;SINGLE_MUTN;Silencer_tiles;ENSG00000102974;12;mutate;AKSHAT;Z705F_library.csv	TTAAACCGGCCAACATACCCGTCTCActccCCTGTTACTGTGCCCGTGGCCACAACCAGCGTCGAGGAGCTGCAGGGCGCCTACGAGAACGAGGTTTCTAAAGAAGGCCTCGCAGAGTCAGAACCGATGATCTGCCACACATTACCACTGCCCGAAGGTTTCCAGGTGGTGAAGGTCGGGGCTAATGGAGAGGTAGAAACCCTTGAGCAAGGGGAATTGCCTCCCCAGGAGGACCCCTCCTGGCAGAAGGATCCAGACTATACGCCTCCAggatGGAGACGcGCTACTCGTTCCTTTCGA
iter_1579;SINGLE_MUTN;Silencer_tiles;ENSG00000102974;12;mutate;AKSHAT;Z705F_library.csv	TTAAACCGGCCAACATACCCGTCTCActccCCTGTGACGGTGCCTGTGGCCACCACCTCCGTCGAAGAATTACAGGGGGCTTACGAGAATGAGGTAAGCAAAGAAGGACTGGCCGAGTCAGAGCCCATGATCTGCCACACTCTCCCACTGCCCGAGGGCTTCCAGGTTGTGAAGGTTGGGGCAAACGGCGAGGTCGAAACACTTGAGCAGGGTGAGTTGCCCCCACAGGAAGATCCTTCTTGGCAAAAGGACCCAGACTATGTGCCCCCGggatGGAGACGcGCTACTCGTTCCTTTCGA
iter_1580;SINGLE_MUTN;Silencer_tiles;ENSG00000102974;12;mutate;AKSHAT;Z705F_library.csv	TTAAACCGGCCAACATACCCGTCTCActccCCCGTGACGGTGCCCGTTGCCACAACCAGCGTCGAGGAACTGCAGGGGGCTTACGAAAACGAGGTGTCTAAGGAGGGTCTTGCAGAGTCAGAGCCAATGATCTGCCACACCCTCCCATTGCCTGAAGGCTTCCAAGTGGTAAAGGTTGGGGCCAATGGAGAAGTCGAGACTCTGGAGCAGGGCGAGTTACCTCCTCAGGAAGATCCGTCCTGGCAGAAAGACCCCGACTATTGGCCCCCAggatGGAGACGcGCTACTCGTTCCTTTCGA
iter_1581;SINGLE_MUTN;Silencer_tiles;ENSG00000102974;12;mutate;AKSHAT;Z705F_library.csv	TTAAACCGGCCAACATACCCGTCTCActccCCCGTGACCGTGCCCGTCGCCACGACCTCCGTTGAGGAATTACAAGGCGCTTATGAAAACGAGGTTTCTAAGGAAGGGTTGGCAGAGAGCGAACCAATGATCTGCCACACTCTGCCTCTGCCCGAGGGTTTCCAGGTGGTAAAGGTGGGGGCCAATGGCGAGGTCGAGACACTCGAGCAGGGAGAGCTTCCACCCCAGGAAGATCCGTCATGGCAGAAAGACCCTGACTACTACCCTCCAggatGGAGACGcGCTACTCGTTCCTTTCGA
iter_1582;SINGLE_MUTN;Silencer_tiles;ENSG00000102974;12;mutate;AKSHAT;Z705F_library.csv	TTAAACCGGCCAACATACCCGTCTCActccCCTGTCACAGTGCCTGTTGCCACCACCTCTGTAGAAGAGTTACAGGGCGCCTATGAAAACGAGGTGTCAAAGGAAGGTCTTGCAGAGAGCGAGCCCATGATCTGCCACACGTTGCCGCTGCCAGAGGGGTTCCAAGTGGTCAAGGTTGGGGCGAATGGCGAGGTGGAGACTCTGGAACAGGGAGAGCTCCCTCCACAGGAAGACCCCTCCTGGCAGAAAGACCCAGATTACCAAGCTCCCggatGGAGACGcGCTACTCGTTCCTTTCGA
iter_1583;SINGLE_MUTN;Silencer_tiles;ENSG00000102974;12;mutate;AKSHAT;Z705F_library.csv	TTAAACCGGCCAACATACCCGTCTCActccCCAGTGACCGTGCCGGTCGCCACCACGTCCGTGGAAGAGCTGCAGGGCGCTTACGAGAATGAGGTATCTAAGGAAGGGTTGGCAGAGTCAGAGCCAATGATCTGCCACACTTTACCTCTGCCTGAGGGCTTCCAAGTTGTGAAGGTCGGGGCCAACGGAGAGGTTGAAACACTCGAGCAGGGTGAACTTCCCCCTCAGGAAGACCCCAGCTGGCAAAAAGACCCAGATTATCAGTGTCCCggatGGAGACGcGCTACTCGTTCCTTTCGA
iter_1584;SINGLE_MUTN;Silencer_tiles;ENSG00000102974;12;mutate;AKSHAT;Z705F_library.csv	TTAAACCGGCCAACATACCCGTCTCActccCCCGTGACCGTTCCAGTCGCAACAACTTCTGTAGAAGAGCTGCAAGGTGCTTATGAGAACGAGGTCAGCAAGGAGGGGCTGGCCGAATCCGAACCTATGATCTGCCACACCCTCCCGCTTCCTGAGGGCTTCCAAGTTGTGAAGGTGGGGGCCAATGGAGAAGTGGAGACATTAGAGCAGGGCGAATTGCCCCCACAGGAGGACCCATCATGGCAGAAAGACCCCGATTACCAGGATCCTggatGGAGACGcGCTACTCGTTCCTTTCGA
iter_1585;SINGLE_MUTN;Silencer_tiles;ENSG00000102974;12;mutate;AKSHAT;Z705F_library.csv	TTAAACCGGCCAACATACCCGTCTCActccCCCGTGACCGTTCCGGTAGCCACGACCTCTGTGGAGGAACTGCAGGGCGCCTATGAGAATGAGGTGTCAAAAGAGGGTCTGGCTGAATCCGAACCAATGATCTGCCACACTCTCCCTTTACCAGAAGGGTTCCAAGTTGTCAAGGTGGGCGCAAACGGAGAGGTCGAGACACTTGAGCAGGGGGAATTGCCACCTCAAGAAGATCCTAGCTGGCAGAAGGACCCCGACTACCAGGAGCCCggatGGAGACGcGCTACTCGTTCCTTTCGA
iter_1586;SINGLE_MUTN;Silencer_tiles;ENSG00000102974;12;mutate;AKSHAT;Z705F_library.csv	TTAAACCGGCCAACATACCCGTCTCActccCCAGTTACCGTTCCGGTGGCCACTACGTCAGTGGAAGAGTTACAGGGTGCTTACGAGAACGAGGTCTCTAAGGAGGGGCTGGCCGAGTCCGAACCTATGATCTGCCACACACTGCCTTTGCCTGAGGGCTTTCAAGTGGTCAAAGTAGGCGCAAATGGGGAGGTGGAAACCCTCGAACAAGGAGAACTTCCACCACAGGAGGACCCCAGCTGGCAGAAGGATCCCGACTATCAGTTCCCCggatGGAGACGcGCTACTCGTTCCTTTCGA
iter_1587;SINGLE_MUTN;Silencer_tiles;ENSG00000102974;12;mutate;AKSHAT;Z705F_library.csv	TTAAACCGGCCAACATACCCGTCTCActccCCAGTTACGGTTCCGGTGGCCACCACCAGCGTGGAAGAGCTGCAAGGGGCCTATGAGAATGAGGTATCAAAGGAAGGATTAGCTGAATCTGAACCAATGATCTGCCACACTTTGCCTCTTCCTGAGGGCTTCCAAGTCGTGAAAGTGGGAGCAAACGGCGAGGTCGAGACACTGGAGCAGGGGGAGCTCCCACCCCAGGAAGATCCCTCCTGGCAGAAGGACCCCGACTACCAGGGTCCTggatGGAGACGcGCTACTCGTTCCTTTCGA
iter_1588;SINGLE_MUTN;Silencer_tiles;ENSG00000102974;12;mutate;AKSHAT;Z705F_library.csv	TTAAACCGGCCAACATACCCGTCTCActccCCAGTTACTGTGCCCGTCGCTACGACCTCCGTTGAAGAGCTGCAGGGAGCCTATGAAAACGAAGTGTCTAAGGAGGGCTTAGCAGAGTCAGAACCGATGATCTGCCATACCCTGCCACTCCCCGAGGGCTTCCAAGTGGTGAAGGTCGGGGCCAATGGGGAGGTAGAGACATTGGAGCAGGGTGAGCTTCCTCCTCAGGAAGATCCCAGCTGGCAAAAAGACCCTGACTACCAGCACCCAggatGGAGACGcGCTACTCGTTCCTTTCGA
iter_1589;SINGLE_MUTN;Silencer_tiles;ENSG00000102974;12;mutate;AKSHAT;Z705F_library.csv	TTAAACCGGCCAACATACCCGTCTCActccCCGGTTACCGTTCCAGTCGCAACAACTTCCGTGGAGGAACTTCAGGGTGCCTATGAAAACGAGGTGAGTAAGGAAGGGCTGGCCGAGAGCGAACCAATGATCTGCCACACCTTACCCTTGCCAGAGGGCTTCCAAGTGGTCAAAGTGGGGGCTAATGGAGAAGTAGAGACACTCGAGCAAGGCGAGCTGCCCCCTCAGGAGGACCCTTCTTGGCAGAAGGATCCCGACTACCAGATTCCTggatGGAGACGcGCTACTCGTTCCTTTCGA
iter_1590;SINGLE_MUTN;Silencer_tiles;ENSG00000102974;12;mutate;AKSHAT;Z705F_library.csv	TTAAACCGGCCAACATACCCGTCTCActccCCTGTTACTGTACCCGTTGCCACGACATCCGTGGAGGAATTGCAGGGAGCCTATGAAAATGAGGTGTCAAAGGAGGGTCTTGCTGAGAGCGAACCGATGATCTGCCACACCCTCCCATTACCCGAGGGGTTCCAGGTCGTCAAAGTGGGCGCAAACGGCGAGGTGGAGACCCTGGAACAGGGGGAACTGCCCCCACAAGAGGACCCTTCTTGGCAAAAGGATCCTGACTACCAGAAACCAggatGGAGACGcGCTACTCGTTCCTTTCGA
iter_1591;SINGLE_MUTN;Silencer_tiles;ENSG00000102974;12;mutate;AKSHAT;Z705F_library.csv	TTAAACCGGCCAACATACCCGTCTCActccCCGGTGACAGTGCCTGTAGCCACGACTTCCGTGGAGGAACTGCAGGGCGCATACGAGAACGAGGTCTCAAAAGAAGGACTGGCCGAGTCTGAGCCCATGATCTGCCACACCCTGCCACTTCCTGAAGGTTTCCAGGTTGTGAAGGTTGGGGCTAATGGCGAAGTCGAGACCTTAGAACAAGGGGAGTTGCCCCCACAGGAGGACCCTAGCTGGCAAAAGGACCCCGATTATCAGCTCCCAggatGGAGACGcGCTACTCGTTCCTTTCGA
iter_1592;SINGLE_MUTN;Silencer_tiles;ENSG00000102974;12;mutate;AKSHAT;Z705F_library.csv	TTAAACCGGCCAACATACCCGTCTCActccCCCGTTACTGTGCCAGTGGCAACGACCTCTGTCGAGGAACTGCAGGGCGCCTACGAAAACGAGGTTTCAAAGGAGGGGCTTGCCGAGAGCGAGCCTATGATCTGCCACACATTGCCTTTACCCGAAGGGTTCCAAGTGGTGAAAGTCGGCGCTAATGGAGAGGTAGAAACCCTGGAGCAAGGTGAGCTCCCTCCACAGGAAGATCCGTCCTGGCAGAAGGACCCAGACTATCAGATGCCCggatGGAGACGcGCTACTCGTTCCTTTCGA
iter_1593;SINGLE_MUTN;Silencer_tiles;ENSG00000102974;12;mutate;AKSHAT;Z705F_library.csv	TTAAACCGGCCAACATACCCGTCTCActccCCCGTGACAGTGCCTGTGGCAACGACCTCTGTGGAGGAATTACAGGGTGCTTATGAGAACGAGGTCTCCAAAGAGGGGCTGGCCGAGAGCGAGCCAATGATCTGCCACACCTTGCCTCTTCCCGAAGGCTTCCAGGTCGTTAAGGTTGGGGCCAACGGCGAGGTAGAAACTCTGGAACAGGGAGAGCTCCCCCCACAAGAAGATCCGTCATGGCAGAAGGACCCTGACTACCAAAATCCAggatGGAGACGcGCTACTCGTTCCTTTCGA
iter_1594;SINGLE_MUTN;Silencer_tiles;ENSG00000102974;12;mutate;AKSHAT;Z705F_library.csv	TTAAACCGGCCAACATACCCGTCTCActccCCCGTGACAGTACCCGTTGCCACCACGAGCGTTGAGGAATTACAGGGGGCATACGAGAATGAGGTCTCAAAGGAGGGCCTGGCTGAGTCCGAACCTATGATCTGCCACACCCTTCCACTGCCCGAAGGGTTCCAAGTGGTGAAAGTCGGAGCCAACGGCGAAGTGGAGACTTTGGAACAAGGTGAGCTCCCACCTCAGGAGGACCCATCTTGGCAGAAGGACCCGGATTATCAGCAGCCTggatGGAGACGcGCTACTCGTTCCTTTCGA
iter_1595;SINGLE_MUTN;Silencer_tiles;ENSG00000102974;12;mutate;AKSHAT;Z705F_library.csv	TTAAACCGGCCAACATACCCGTCTCActccCCTGTCACCGTGCCAGTGGCCACAACCTCAGTGGAAGAGCTCCAGGGGGCATATGAGAATGAGGTAAGCAAAGAAGGATTAGCTGAGTCTGAACCTATGATCTGCCACACTCTTCCATTGCCTGAGGGGTTCCAGGTTGTTAAGGTCGGCGCCAACGGCGAGGTGGAGACACTGGAACAGGGTGAACTGCCCCCACAAGAGGACCCCTCCTGGCAGAAGGACCCGGATTACCAAAGGCCCggatGGAGACGcGCTACTCGTTCCTTTCGA
iter_1596;SINGLE_MUTN;Silencer_tiles;ENSG00000102974;12;mutate;AKSHAT;Z705F_library.csv	TTAAACCGGCCAACATACCCGTCTCActccCCAGTAACCGTGCCCGTTGCTACGACAAGTGTGGAAGAGCTGCAAGGGGCATATGAAAATGAGGTTTCAAAGGAGGGACTCGCCGAGTCTGAGCCGATGATCTGCCACACCTTACCTCTTCCAGAGGGCTTCCAGGTCGTCAAAGTGGGGGCCAACGGCGAAGTGGAAACTCTGGAGCAGGGTGAATTGCCTCCTCAGGAGGACCCAAGCTGGCAGAAGGATCCCGACTACCAATCCCCCggatGGAGACGcGCTACTCGTTCCTTTCGA
iter_1597;SINGLE_MUTN;Silencer_tiles;ENSG00000102974;12;mutate;AKSHAT;Z705F_library.csv	TTAAACCGGCCAACATACCCGTCTCActccCCTGTTACCGTCCCTGTTGCTACTACCTCAGTGGAAGAGTTGCAGGGGGCCTACGAGAACGAGGTGTCCAAGGAGGGCTTAGCCGAAAGCGAGCCCATGATCTGCCACACGCTCCCACTGCCCGAGGGATTCCAAGTAGTCAAGGTGGGCGCAAATGGTGAAGTGGAAACACTTGAGCAGGGGGAACTGCCTCCACAGGAGGATCCGTCTTGGCAGAAAGACCCCGACTATCAAACACCAggatGGAGACGcGCTACTCGTTCCTTTCGA
iter_1598;SINGLE_MUTN;Silencer_tiles;ENSG00000102974;12;mutate;AKSHAT;Z705F_library.csv	TTAAACCGGCCAACATACCCGTCTCActccCCTGTCACGGTGCCCGTGGCTACAACCAGCGTTGAGGAGCTTCAGGGGGCATACGAGAATGAAGTATCCAAGGAAGGACTGGCCGAGTCAGAGCCAATGATCTGCCACACCTTGCCACTCCCAGAAGGCTTCCAGGTGGTGAAGGTGGGCGCCAACGGGGAGGTTGAGACTCTGGAGCAAGGTGAATTACCTCCTCAAGAAGACCCCTCTTGGCAGAAAGACCCGGATTATCAGGTCCCCggatGGAGACGcGCTACTCGTTCCTTTCGA
iter_1599;SINGLE_MUTN;Silencer_tiles;ENSG00000102974;12;mutate;AKSHAT;Z705F_library.csv	TTAAACCGGCCAACATACCCGTCTCActccCCGGTGACAGTGCCTGTGGCAACTACGTCCGTTGAGGAACTGCAGGGTGCCTACGAAAACGAGGTCTCTAAAGAGGGGCTGGCCGAGAGCGAGCCCATGATCTGCCACACCCTCCCATTGCCTGAAGGATTCCAAGTAGTCAAGGTGGGCGCTAATGGGGAAGTTGAGACCCTTGAGCAGGGCGAATTACCCCCACAAGAGGACCCCTCATGGCAGAAGGATCCTGACTATCAGTGGCCAggatGGAGACGcGCTACTCGTTCCTTTCGA
iter_1600;SINGLE_MUTN;Silencer_tiles;ENSG00000102974;12;mutate;AKSHAT;Z705F_library.csv	TTAAACCGGCCAACATACCCGTCTCActccCCAGTGACAGTCCCTGTTGCTACCACGTCAGTGGAGGAACTGCAGGGTGCATATGAAAATGAGGTATCCAAGGAGGGCCTCGCCGAGAGCGAGCCAATGATCTGCCACACTCTGCCCTTGCCCGAGGGCTTCCAGGTGGTCAAAGTTGGGGCCAACGGAGAGGTGGAGACCCTTGAACAAGGGGAATTACCTCCTCAGGAAGACCCCTCTTGGCAGAAGGATCCGGACTACCAATACCCAggatGGAGACGcGCTACTCGTTCCTTTCGA
iter_1601;SINGLE_MUTN;Silencer_tiles;ENSG00000102974;12;mutate;AKSHAT;Z705F_library.csv	TTAAACCGGCCAACATACCCGTCTCActccCCGGTGACCGTACCCGTGGCCACTACCTCAGTCGAGGAACTGCAAGGCGCTTATGAGAATGAAGTGTCCAAAGAGGGCCTCGCCGAGTCTGAACCTATGATCTGCCACACACTTCCATTGCCCGAGGGTTTCCAGGTTGTGAAGGTTGGAGCGAACGGGGAAGTCGAGACATTAGAGCAGGGGGAACTGCCTCCTCAAGAGGACCCAAGCTGGCAGAAGGATCCCGACTACCAGCCAGCAggatGGAGACGcGCTACTCGTTCCTTTCGA
iter_1602;SINGLE_MUTN;Silencer_tiles;ENSG00000102974;12;mutate;AKSHAT;Z705F_library.csv	TTAAACCGGCCAACATACCCGTCTCActccCCTGTGACCGTGCCCGTCGCCACGACCTCTGTTGAGGAACTGCAGGGGGCCTATGAAAACGAGGTGAGCAAGGAGGGGCTTGCTGAATCAGAACCCATGATCTGCCACACACTCCCCCTGCCGGAGGGCTTCCAAGTAGTTAAGGTCGGTGCAAATGGAGAGGTGGAGACTTTGGAGCAGGGCGAATTACCACCACAAGAGGACCCATCCTGGCAGAAAGACCCTGATTACCAGCCTTGTggatGGAGACGcGCTACTCGTTCCTTTCGA
iter_1603;SINGLE_MUTN;Silencer_tiles;ENSG00000102974;12;mutate;AKSHAT;Z705F_library.csv	TTAAACCGGCCAACATACCCGTCTCActccCCGGTGACCGTGCCAGTCGCAACAACCTCTGTGGAGGAGCTGCAAGGGGCTTATGAGAACGAAGTATCAAAGGAAGGATTGGCCGAATCCGAGCCAATGATCTGCCACACTCTCCCCCTGCCCGAAGGGTTCCAGGTGGTTAAGGTCGGTGCCAATGGCGAAGTTGAGACACTTGAGCAGGGCGAGTTACCCCCACAAGAGGATCCTAGCTGGCAGAAAGACCCTGACTACCAGCCTGATggatGGAGACGcGCTACTCGTTCCTTTCGA
iter_1604;SINGLE_MUTN;Silencer_tiles;ENSG00000102974;12;mutate;AKSHAT;Z705F_library.csv	TTAAACCGGCCAACATACCCGTCTCActccCCAGTCACAGTGCCAGTGGCAACTACCAGCGTCGAAGAGCTCCAGGGTGCCTACGAAAACGAGGTGTCCAAAGAGGGGCTTGCTGAGTCTGAACCTATGATCTGCCACACGTTGCCCTTACCCGAGGGGTTCCAGGTTGTAAAGGTGGGAGCCAATGGCGAAGTTGAGACCCTGGAGCAAGGCGAGCTGCCTCCCCAGGAAGACCCTTCATGGCAAAAGGATCCAGACTATCAGCCGGAAggatGGAGACGcGCTACTCGTTCCTTTCGA
iter_1605;SINGLE_MUTN;Silencer_tiles;ENSG00000102974;12;mutate;AKSHAT;Z705F_library.csv	TTAAACCGGCCAACATACCCGTCTCActccCCCGTGACCGTGCCTGTTGCCACGACCTCCGTCGAAGAGTTACAGGGGGCCTATGAAAATGAGGTGTCTAAGGAAGGCCTTGCTGAGTCAGAGCCCATGATCTGCCACACACTGCCACTGCCAGAAGGGTTCCAAGTTGTCAAAGTAGGCGCAAACGGAGAGGTGGAGACTTTGGAACAGGGTGAGCTCCCTCCGCAGGAGGACCCTAGCTGGCAGAAGGATCCCGACTACCAACCATTTggatGGAGACGcGCTACTCGTTCCTTTCGA
iter_1606;SINGLE_MUTN;Silencer_tiles;ENSG00000102974;12;mutate;AKSHAT;Z705F_library.csv	TTAAACCGGCCAACATACCCGTCTCActccCCTGTGACGGTTCCAGTTGCAACCACATCTGTAGAAGAATTACAGGGCGCCTATGAGAACGAGGTGTCAAAGGAGGGACTCGCCGAATCCGAGCCTATGATCTGCCACACTTTGCCTCTTCCGGAGGGCTTCCAGGTGGTGAAGGTCGGTGCTAATGGGGAGGTCGAGACCCTGGAACAAGGAGAACTGCCACCCCAGGAGGATCCCAGCTGGCAGAAAGACCCCGACTACCAACCAGGGggatGGAGACGcGCTACTCGTTCCTTTCGA
iter_1607;SINGLE_MUTN;Silencer_tiles;ENSG00000102974;12;mutate;AKSHAT;Z705F_library.csv	TTAAACCGGCCAACATACCCGTCTCActccCCTGTTACCGTCCCTGTTGCCACGACCTCTGTGGAGGAGTTACAGGGCGCATACGAAAACGAGGTGAGCAAAGAGGGTCTTGCCGAATCAGAGCCCATGATCTGCCACACTCTGCCACTCCCGGAGGGGTTCCAGGTAGTGAAGGTGGGCGCTAATGGGGAAGTCGAAACACTGGAACAGGGAGAGTTGCCTCCACAAGAGGATCCATCCTGGCAGAAGGACCCCGACTATCAACCCCATggatGGAGACGcGCTACTCGTTCCTTTCGA
iter_1608;SINGLE_MUTN;Silencer_tiles;ENSG00000102974;12;mutate;AKSHAT;Z705F_library.csv	TTAAACCGGCCAACATACCCGTCTCActccCCTGTGACTGTGCCCGTCGCCACCACATCCGTAGAAGAGTTGCAGGGCGCTTACGAGAACGAAGTTTCAAAGGAGGGGCTTGCAGAGAGCGAACCTATGATTTGCCACACGCTCCCCTTACCTGAAGGCTTCCAGGTGGTTAAGGTGGGAGCCAATGGTGAAGTCGAGACCCTGGAGCAGGGGGAGCTGCCACCACAAGAGGATCCATCTTGGCAAAAAGACCCGGACTATCAGCCCATCggatGGAGACGcGCTACTCGTTCCTTTCGA
iter_1609;SINGLE_MUTN;Silencer_tiles;ENSG00000102974;12;mutate;AKSHAT;Z705F_library.csv	TTAAACCGGCCAACATACCCGTCTCActccCCCGTTACCGTCCCCGTTGCCACCACTTCTGTCGAAGAGCTGCAAGGCGCATACGAGAATGAGGTGAGCAAGGAAGGGCTTGCTGAGTCCGAGCCAATGATCTGCCACACGCTGCCGCTCCCAGAGGGGTTCCAGGTGGTGAAGGTAGGTGCCAACGGCGAAGTGGAAACATTGGAACAGGGAGAGTTACCTCCACAGGAGGATCCTTCATGGCAAAAAGACCCCGACTATCAGCCTAAAggatGGAGACGcGCTACTCGTTCCTTTCGA
iter_1610;SINGLE_MUTN;Silencer_tiles;ENSG00000102974;12;mutate;AKSHAT;Z705F_library.csv	TTAAACCGGCCAACATACCCGTCTCActccCCCGTCACTGTTCCTGTTGCCACCACGAGCGTGGAGGAACTTCAAGGCGCCTACGAGAACGAGGTGTCCAAAGAAGGCCTGGCTGAGTCTGAGCCTATGATCTGCCACACACTGCCATTACCAGAGGGATTCCAGGTGGTGAAGGTAGGGGCAAATGGGGAAGTCGAAACCCTCGAGCAGGGTGAATTGCCGCCTCAGGAGGACCCATCATGGCAAAAGGATCCCGACTATCAGCCCCTGggatGGAGACGcGCTACTCGTTCCTTTCGA
iter_1611;SINGLE_MUTN;Silencer_tiles;ENSG00000102974;12;mutate;AKSHAT;Z705F_library.csv	TTAAACCGGCCAACATACCCGTCTCActccCCAGTTACAGTGCCAGTAGCTACGACCAGCGTCGAGGAGCTCCAGGGGGCCTATGAAAACGAAGTGTCTAAGGAGGGCTTAGCAGAATCCGAACCTATGATCTGCCACACTCTGCCCCTTCCTGAGGGCTTCCAGGTTGTGAAGGTCGGTGCCAATGGAGAGGTGGAGACCCTGGAGCAAGGGGAGTTGCCACCCCAGGAAGATCCCTCATGGCAGAAAGACCCGGACTACCAACCTATGggatGGAGACGcGCTACTCGTTCCTTTCGA
iter_1612;SINGLE_MUTN;Silencer_tiles;ENSG00000102974;12;mutate;AKSHAT;Z705F_library.csv	TTAAACCGGCCAACATACCCGTCTCActccCCAGTGACCGTACCCGTTGCCACGACCTCCGTGGAGGAACTTCAGGGCGCATATGAAAACGAGGTGAGCAAAGAGGGTCTGGCTGAATCAGAACCAATGATCTGCCACACTCTCCCTTTACCAGAAGGCTTCCAGGTGGTCAAGGTTGGGGCCAACGGAGAGGTCGAGACACTGGAGCAGGGGGAGTTGCCCCCTCAAGAGGACCCTTCTTGGCAGAAGGATCCCGACTACCAACCGAATggatGGAGACGcGCTACTCGTTCCTTTCGA
iter_1613;SINGLE_MUTN;Silencer_tiles;ENSG00000102974;12;mutate;AKSHAT;Z705F_library.csv	TTAAACCGGCCAACATACCCGTCTCActccCCCGTTACCGTCCCTGTAGCAACAACTAGCGTTGAGGAACTGCAAGGCGCCTATGAGAATGAGGTGTCAAAGGAGGGCCTTGCCGAATCTGAACCAATGATCTGCCACACCCTCCCCTTGCCAGAAGGGTTCCAGGTGGTGAAGGTGGGAGCTAACGGTGAGGTCGAGACACTGGAACAGGGGGAGTTACCTCCTCAGGAGGATCCATCCTGGCAAAAAGACCCCGACTACCAGCCGCAGggatGGAGACGcGCTACTCGTTCCTTTCGA
iter_1614;SINGLE_MUTN;Silencer_tiles;ENSG00000102974;12;mutate;AKSHAT;Z705F_library.csv	TTAAACCGGCCAACATACCCGTCTCActccCCTGTTACAGTCCCCGTTGCTACGACCTCTGTGGAGGAGTTGCAAGGGGCCTATGAGAATGAGGTGTCCAAGGAGGGCCTGGCCGAATCAGAACCAATGATCTGCCACACCCTTCCTTTACCAGAAGGGTTCCAGGTGGTAAAGGTGGGCGCAAACGGAGAAGTCGAGACTCTCGAGCAAGGTGAACTGCCGCCTCAGGAGGACCCCAGCTGGCAGAAAGATCCAGACTACCAGCCCAGGggatGGAGACGcGCTACTCGTTCCTTTCGA
iter_1615;SINGLE_MUTN;Silencer_tiles;ENSG00000102974;12;mutate;AKSHAT;Z705F_library.csv	TTAAACCGGCCAACATACCCGTCTCActccCCGGTGACAGTGCCCGTCGCAACCACGAGCGTTGAAGAACTCCAGGGCGCCTATGAGAACGAGGTGTCCAAAGAAGGACTTGCTGAGTCTGAGCCTATGATCTGCCACACTTTGCCACTGCCTGAGGGTTTCCAGGTTGTGAAGGTCGGGGCCAATGGCGAGGTAGAAACCCTGGAGCAAGGGGAATTACCCCCACAGGAGGATCCCAGTTGGCAAAAGGACCCAGACTACCAGCCTTCAggatGGAGACGcGCTACTCGTTCCTTTCGA
iter_1616;SINGLE_MUTN;Silencer_tiles;ENSG00000102974;12;mutate;AKSHAT;Z705F_library.csv	TTAAACCGGCCAACATACCCGTCTCActccCCAGTTACCGTACCAGTGGCAACAACGAGCGTCGAAGAGCTGCAAGGTGCTTACGAAAACGAGGTTTCAAAGGAGGGGCTCGCCGAGTCTGAGCCTATGATCTGCCACACCCTTCCACTGCCCGAAGGCTTCCAAGTGGTGAAAGTGGGAGCCAATGGGGAGGTCGAGACTTTGGAACAGGGCGAATTACCGCCCCAGGAGGACCCCTCCTGGCAGAAGGATCCTGACTATCAGCCTACAggatGGAGACGcGCTACTCGTTCCTTTCGA
iter_1617;SINGLE_MUTN;Silencer_tiles;ENSG00000102974;12;mutate;AKSHAT;Z705F_library.csv	TTAAACCGGCCAACATACCCGTCTCActccCCAGTAACTGTCCCCGTGGCTACCACGTCAGTCGAGGAACTTCAGGGCGCCTACGAGAATGAGGTTTCTAAAGAAGGATTAGCCGAGTCCGAGCCTATGATCTGCCACACATTGCCACTCCCTGAGGGGTTCCAGGTGGTGAAGGTGGGTGCAAACGGCGAGGTGGAAACCCTGGAACAGGGGGAGCTGCCTCCCCAAGAAGACCCAAGCTGGCAGAAGGATCCGGACTATCAACCCGTTggatGGAGACGcGCTACTCGTTCCTTTCGA
iter_1618;SINGLE_MUTN;Silencer_tiles;ENSG00000102974;12;mutate;AKSHAT;Z705F_library.csv	TTAAACCGGCCAACATACCCGTCTCActccCCCGTGACGGTACCAGTTGCTACAACTTCCGTGGAAGAGCTGCAGGGGGCATACGAAAACGAGGTTTCTAAGGAGGGTTTGGCCGAGAGCGAGCCTATGATCTGCCACACCTTACCACTGCCTGAGGGGTTCCAAGTGGTGAAAGTCGGCGCCAATGGCGAAGTCGAAACCCTTGAGCAAGGAGAACTCCCCCCACAGGAGGATCCTTCATGGCAGAAGGACCCCGACTATCAGCCGTGGggatGGAGACGcGCTACTCGTTCCTTTCGA
iter_1619;SINGLE_MUTN;Silencer_tiles;ENSG00000102974;12;mutate;AKSHAT;Z705F_library.csv	TTAAACCGGCCAACATACCCGTCTCActccCCAGTTACCGTCCCAGTGGCCACCACATCAGTGGAAGAGTTACAGGGTGCTTACGAAAATGAGGTATCTAAGGAGGGCCTCGCAGAGTCCGAGCCTATGATCTGCCACACGCTGCCCCTTCCAGAAGGCTTCCAGGTGGTTAAGGTGGGGGCCAACGGAGAAGTCGAGACTTTGGAGCAGGGGGAGCTGCCCCCGCAGGAAGACCCTAGCTGGCAAAAAGATCCCGACTACCAACCTTATggatGGAGACGcGCTACTCGTTCCTTTCGA
iter_1620;WIND_4;Silencer_tiles;ENSG00000102974;12;4_window_reverse;AKSHAT;Z705F_library.csv	TTAAACCGGCCAACATACCCGTCTCActccGTTACCGTGCCACCTGTTGCAACCACGTCAGTCGAAGAGCTTCAAGGAGCTTACGAGAATGAGGTGTCCAAGGAGGGGCTGGCCGAGTCTGAACCCATGATCTGCCACACTTTACCGTTGCCCGAGGGGTTCCAAGTGGTAAAGGTGGGTGCCAACGGCGAGGTCGAAACACTGGAGCAGGGCGAACTCCCTCCACAGGAAGATCCTAGCTGGCAGAAAGACCCAGACTATCAGCCCCCCggatGGAGACGcGCTACTCGTTCCTTTCGA
iter_1621;WIND_4;Silencer_tiles;ENSG00000102974;12;4_window_reverse;AKSHAT;Z705F_library.csv	TTAAACCGGCCAACATACCCGTCTCActccCCAGTGGTGCCTGTTACGGCCACAACCTCCGTCGAGGAGTTGCAGGGGGCCTATGAGAACGAGGTGAGCAAAGAAGGCCTTGCAGAGTCTGAACCCATGATCTGCCACACTCTGCCTCTGCCAGAGGGTTTCCAGGTGGTAAAGGTTGGGGCTAATGGAGAGGTCGAAACCCTCGAACAGGGCGAATTACCTCCACAGGAGGACCCCTCATGGCAAAAGGACCCCGATTACCAACCGCCCggatGGAGACGcGCTACTCGTTCCTTTCGA
iter_1622;WIND_4;Silencer_tiles;ENSG00000102974;12;4_window_reverse;AKSHAT;Z705F_library.csv	TTAAACCGGCCAACATACCCGTCTCActccCCGGTGACCGTGACCGCAGTGCCAACGTCAGTAGAAGAACTCCAGGGCGCTTATGAAAATGAAGTGAGCAAGGAGGGTTTGGCCGAGTCCGAGCCTATGATCTGCCACACACTGCCACTTCCCGAAGGGTTCCAGGTTGTCAAAGTCGGGGCCAACGGCGAGGTTGAGACTTTAGAGCAGGGAGAGCTGCCTCCCCAAGAGGACCCCTCTTGGCAGAAGGACCCAGATTACCAACCCCCTggatGGAGACGcGCTACTCGTTCCTTTCGA
iter_1623;WIND_4;Silencer_tiles;ENSG00000102974;12;4_window_reverse;AKSHAT;Z705F_library.csv	TTAAACCGGCCAACATACCCGTCTCActccCCTGTGACTGTCCCTGTGTCAACCACCGCCGTTGAGGAGCTTCAAGGCGCTTACGAAAACGAGGTGTCCAAAGAGGGTTTGGCCGAGAGCGAACCCATGATCTGCCACACACTGCCCCTGCCCGAAGGGTTCCAGGTCGTAAAGGTTGGCGCAAATGGGGAGGTGGAGACACTCGAACAAGGAGAGTTACCACCTCAGGAAGACCCATCTTGGCAGAAGGATCCCGACTATCAGCCGCCAggatGGAGACGcGCTACTCGTTCCTTTCGA
iter_1624;WIND_4;Silencer_tiles;ENSG00000102974;12;4_window_reverse;AKSHAT;Z705F_library.csv	TTAAACCGGCCAACATACCCGTCTCActccCCCGTTACGGTCCCAGTAGCCACCGAGGTGTCTACCGAACTGCAGGGCGCCTATGAAAACGAGGTTTCAAAGGAAGGGTTGGCAGAGAGCGAACCCATGATCTGCCACACACTGCCACTCCCCGAGGGTTTCCAGGTGGTGAAAGTGGGAGCTAATGGGGAGGTCGAGACTTTAGAACAGGGCGAGCTTCCTCCACAAGAGGATCCTTCCTGGCAAAAGGACCCGGACTACCAGCCTCCCggatGGAGACGcGCTACTCGTTCCTTTCGA
iter_1625;WIND_4;Silencer_tiles;ENSG00000102974;12;4_window_reverse;AKSHAT;Z705F_library.csv	TTAAACCGGCCAACATACCCGTCTCActccCCTGTGACAGTGCCTGTCGCAACGACCTCCCTGGAAGAAGTACAAGGTGCCTACGAAAACGAGGTGTCAAAGGAGGGCTTGGCCGAAAGCGAGCCAATGATCTGCCACACTTTACCCCTGCCTGAGGGATTCCAGGTTGTTAAAGTGGGGGCTAATGGGGAAGTCGAGACCCTTGAGCAGGGCGAGCTCCCCCCACAGGAGGATCCCTCTTGGCAAAAGGACCCAGACTATCAGCCCCCGggatGGAGACGcGCTACTCGTTCCTTTCGA
iter_1626;WIND_4;Silencer_tiles;ENSG00000102974;12;4_window_reverse;AKSHAT;Z705F_library.csv	TTAAACCGGCCAACATACCCGTCTCActccCCAGTGACTGTGCCCGTGGCCACCACGAGCGTTGAGGGACAGCTTGAGGCTTACGAGAACGAAGTCTCTAAGGAAGGCCTGGCAGAATCAGAGCCCATGATCTGCCACACCTTGCCTCTCCCCGAGGGTTTCCAGGTCGTTAAGGTAGGGGCCAATGGCGAAGTGGAGACATTAGAGCAAGGGGAGCTGCCTCCACAAGAAGATCCGTCCTGGCAGAAAGACCCCGACTATCAGCCACCTggatGGAGACGcGCTACTCGTTCCTTTCGA
iter_1627;WIND_4;Silencer_tiles;ENSG00000102974;12;4_window_reverse;AKSHAT;Z705F_library.csv	TTAAACCGGCCAACATACCCGTCTCActccCCAGTTACGGTCCCTGTAGCAACCACCTCAGTGGAGGAGCTCTACGCCGGGCAGGAAAACGAAGTCTCTAAGGAGGGCCTGGCTGAAAGCGAGCCCATGATCTGCCACACATTGCCGCTGCCAGAGGGCTTCCAAGTGGTGAAGGTGGGTGCCAATGGAGAGGTTGAGACTCTTGAACAGGGGGAGTTACCTCCCCAGGAAGATCCTTCCTGGCAGAAAGACCCAGACTATCAACCCCCCggatGGAGACGcGCTACTCGTTCCTTTCGA
iter_1628;WIND_4;Silencer_tiles;ENSG00000102974;12;4_window_reverse;AKSHAT;Z705F_library.csv	TTAAACCGGCCAACATACCCGTCTCActccCCCGTGACTGTGCCGGTGGCTACAACCTCAGTCGAAGAGCTGCAGGGGAATGAGTATGCCGAGGTAAGCAAGGAAGGGTTGGCCGAATCTGAACCTATGATCTGCCACACCCTCCCACTGCCCGAGGGCTTCCAGGTCGTGAAGGTTGGTGCAAACGGCGAGGTTGAGACACTTGAGCAGGGAGAGTTACCTCCACAAGAAGACCCTTCCTGGCAGAAAGATCCCGACTACCAACCCCCAggatGGAGACGcGCTACTCGTTCCTTTCGA
iter_1629;WIND_4;Silencer_tiles;ENSG00000102974;12;4_window_reverse;AKSHAT;Z705F_library.csv	TTAAACCGGCCAACATACCCGTCTCActccCCAGTCACGGTTCCCGTGGCCACTACATCCGTGGAAGAGTTACAAGGGGCTTATGTGGAGAACGAATCAAAGGAGGGGCTTGCCGAGTCTGAACCCATGATCTGCCACACCCTCCCTCTGCCAGAGGGATTCCAGGTTGTGAAGGTCGGCGCAAATGGTGAGGTAGAAACCTTGGAGCAGGGCGAGCTGCCTCCCCAGGAAGATCCCAGCTGGCAGAAAGACCCGGACTACCAACCACCTggatGGAGACGcGCTACTCGTTCCTTTCGA
iter_1630;WIND_4;Silencer_tiles;ENSG00000102974;12;4_window_reverse;AKSHAT;Z705F_library.csv	TTAAACCGGCCAACATACCCGTCTCActccCCCGTCACGGTCCCAGTGGCTACCACCAGCGTAGAGGAGTTGCAGGGCGCCTACGAAAATAAGTCCGTGGAAGAGGGTCTGGCCGAATCTGAGCCTATGATCTGCCACACATTACCCCTTCCCGAAGGGTTCCAGGTGGTTAAGGTGGGCGCAAACGGGGAGGTTGAAACTCTGGAGCAAGGAGAGCTCCCGCCACAAGAGGATCCATCATGGCAGAAAGACCCCGACTATCAGCCTCCTggatGGAGACGcGCTACTCGTTCCTTTCGA
iter_1631;WIND_4;Silencer_tiles;ENSG00000102974;12;4_window_reverse;AKSHAT;Z705F_library.csv	TTAAACCGGCCAACATACCCGTCTCActccCCAGTAACCGTGCCTGTGGCCACCACAAGCGTCGAAGAGTTACAGGGCGCATACGAGAATGAAGTGGGCGAAAAGTCCCTGGCTGAGTCTGAGCCCATGATCTGCCACACGCTTCCACTGCCGGAGGGTTTCCAGGTTGTTAAAGTGGGAGCCAACGGGGAGGTCGAGACTCTCGAACAGGGGGAGTTGCCCCCTCAGGAAGACCCCTCATGGCAAAAGGATCCAGACTATCAACCCCCTggatGGAGACGcGCTACTCGTTCCTTTCGA
iter_1632;WIND_4;Silencer_tiles;ENSG00000102974;12;4_window_reverse;AKSHAT;Z705F_library.csv	TTAAACCGGCCAACATACCCGTCTCActccCCAGTGACCGTGCCCGTGGCCACTACCTCAGTTGAAGAGCTGCAGGGAGCATATGAGAATGAGGTATCTAAGGCCTTAGGTGAAGAGTCCGAGCCTATGATCTGCCACACATTGCCCCTCCCTGAGGGCTTCCAGGTGGTTAAAGTCGGGGCTAACGGCGAGGTCGAAACGCTGGAGCAGGGGGAACTTCCACCCCAGGAAGACCCTAGCTGGCAAAAGGATCCCGACTACCAACCGCCAggatGGAGACGcGCTACTCGTTCCTTTCGA
iter_1633;WIND_4;Silencer_tiles;ENSG00000102974;12;4_window_reverse;AKSHAT;Z705F_library.csv	TTAAACCGGCCAACATACCCGTCTCActccCCCGTAACTGTTCCTGTGGCAACCACGTCTGTGGAGGAGTTGCAGGGCGCCTACGAGAATGAAGTCTCCAAGGAGGGTTCAGAGGCCCTTGAACCTATGATCTGCCACACACTGCCTTTACCCGAAGGATTCCAGGTGGTTAAAGTCGGGGCTAACGGCGAAGTGGAGACCCTCGAGCAAGGGGAACTGCCACCACAGGAGGACCCCAGCTGGCAGAAGGATCCGGACTATCAACCCCCAggatGGAGACGcGCTACTCGTTCCTTTCGA
iter_1634;WIND_4;Silencer_tiles;ENSG00000102974;12;4_window_reverse;AKSHAT;Z705F_library.csv	TTAAACCGGCCAACATACCCGTCTCActccCCCGTAACAGTCCCTGTTGCCACCACTTCCGTGGAGGAGCTTCAAGGCGCATATGAAAATGAGGTGTCAAAGGAAGGTCTGGCCCCAGAGTCTGAAATGATCTGCCACACCCTCCCTTTGCCCGAGGGGTTCCAGGTCGTGAAGGTTGGAGCTAACGGGGAGGTGGAGACACTGGAACAGGGCGAATTACCACCTCAGGAGGACCCGAGCTGGCAAAAAGATCCCGACTACCAGCCCCCAggatGGAGACGcGCTACTCGTTCCTTTCGA
iter_1635;WIND_4;Silencer_tiles;ENSG00000102974;12;4_window_reverse;AKSHAT;Z705F_library.csv	TTAAACCGGCCAACATACCCGTCTCActccCCAGTTACCGTCCCCGTCGCCACTACGTCCGTGGAAGAGCTGCAAGGGGCTTACGAAAATGAGGTGTCAAAGGAGGGCCTCGCCGAGAGCATCATGCCTGAGTGCCACACACTGCCTTTGCCGGAGGGATTCCAGGTAGTGAAAGTGGGGGCAAACGGTGAAGTTGAAACCCTTGAGCAGGGCGAGTTACCACCCCAGGAAGATCCATCTTGGCAGAAGGACCCCGACTATCAACCTCCCggatGGAGACGcGCTACTCGTTCCTTTCGA
iter_1636;WIND_4;Silencer_tiles;ENSG00000102974;12;4_window_reverse;AKSHAT;Z705F_library.csv	TTAAACCGGCCAACATACCCGTCTCActccCCCGTGACTGTGCCAGTGGCCACCACATCTGTCGAGGAGCTGCAAGGGGCTTACGAGAATGAGGTTTCAAAGGAGGGCCTCGCCGAATCCGAACCCCACTGCATCATGACCCTTCCTTTGCCAGAAGGTTTCCAGGTTGTGAAGGTAGGCGCAAACGGGGAGGTCGAAACGTTAGAACAGGGAGAGCTGCCTCCCCAGGAGGATCCGAGCTGGCAAAAAGACCCTGACTATCAGCCCCCAggatGGAGACGcGCTACTCGTTCCTTTCGA
iter_1637;WIND_4;Silencer_tiles;ENSG00000102974;12;4_window_reverse;AKSHAT;Z705F_library.csv	TTAAACCGGCCAACATACCCGTCTCActccCCGGTGACTGTCCCAGTGGCCACGACCAGCGTCGAAGAGCTGCAAGGGGCATATGAGAATGAGGTATCCAAGGAGGGCCTTGCTGAATCAGAGCCCATGATCCTCACCCACTGCCCTTTACCTGAAGGGTTCCAGGTGGTGAAAGTTGGTGCCAACGGCGAAGTTGAGACACTGGAACAAGGAGAGTTGCCACCTCAGGAGGACCCATCTTGGCAGAAGGATCCCGACTACCAGCCCCCCggatGGAGACGcGCTACTCGTTCCTTTCGA
iter_1638;WIND_4;Silencer_tiles;ENSG00000102974;12;4_window_reverse;AKSHAT;Z705F_library.csv	TTAAACCGGCCAACATACCCGTCTCActccCCCGTTACAGTCCCCGTGGCTACGACTTCTGTGGAAGAGCTGCAAGGCGCCTATGAGAATGAGGTTAGCAAGGAGGGTCTCGCCGAGTCAGAGCCCATGATCTGCCACCTTCCATTAACCCCAGAGGGGTTCCAGGTGGTCAAGGTAGGCGCAAACGGAGAGGTGGAAACCTTGGAACAAGGGGAACTGCCCCCACAGGAAGACCCTTCCTGGCAGAAAGACCCGGATTACCAGCCTCCTggatGGAGACGcGCTACTCGTTCCTTTCGA
iter_1639;WIND_4;Silencer_tiles;ENSG00000102974;12;4_window_reverse;AKSHAT;Z705F_library.csv	TTAAACCGGCCAACATACCCGTCTCActccCCCGTCACCGTGCCAGTTGCCACAACCTCAGTAGAAGAGTTGCAGGGCGCATATGAAAATGAGGTCAGCAAGGAGGGCCTTGCTGAGTCTGAGCCTATGATCTGCCACACTTTAGAACCCCTCCCTGGGTTCCAAGTGGTTAAGGTGGGAGCCAACGGTGAAGTGGAGACACTGGAACAGGGGGAGCTGCCCCCACAAGAGGACCCCTCCTGGCAGAAAGACCCGGATTACCAGCCACCTggatGGAGACGcGCTACTCGTTCCTTTCGA
iter_1640;WIND_4;Silencer_tiles;ENSG00000102974;12;4_window_reverse;AKSHAT;Z705F_library.csv	TTAAACCGGCCAACATACCCGTCTCActccCCGGTTACTGTCCCTGTGGCCACAACCAGCGTGGAAGAGTTGCAGGGCGCCTATGAGAACGAGGTTTCTAAAGAGGGGCTTGCAGAGTCAGAACCCATGATCTGCCACACCTTACCCCTCTTCGGTGAACCTCAAGTCGTGAAGGTAGGGGCTAATGGCGAGGTGGAAACGCTGGAACAAGGAGAGCTGCCACCTCAGGAGGATCCATCCTGGCAGAAGGACCCAGACTACCAGCCCCCCggatGGAGACGcGCTACTCGTTCCTTTCGA
iter_1641;WIND_4;Silencer_tiles;ENSG00000102974;12;4_window_reverse;AKSHAT;Z705F_library.csv	TTAAACCGGCCAACATACCCGTCTCActccCCTGTGACAGTTCCAGTGGCTACTACCAGCGTGGAGGAGTTGCAGGGCGCCTATGAGAACGAAGTATCTAAAGAGGGATTAGCCGAATCCGAGCCCATGATCTGCCACACCCTCCCCCTGCCAGAAGTCCAGTTCGGTGTCAAGGTTGGCGCAAATGGGGAAGTGGAGACACTTGAGCAGGGGGAGCTGCCTCCCCAAGAAGACCCTTCATGGCAAAAGGATCCGGACTACCAGCCCCCAggatGGAGACGcGCTACTCGTTCCTTTCGA
iter_1642;WIND_4;Silencer_tiles;ENSG00000102974;12;4_window_reverse;AKSHAT;Z705F_library.csv	TTAAACCGGCCAACATACCCGTCTCActccCCGGTGACAGTTCCCGTAGCCACTACCAGCGTCGAGGAGCTGCAGGGTGCTTATGAGAACGAAGTGTCAAAGGAAGGACTGGCCGAGTCCGAGCCAATGATCTGCCACACCTTGCCTTTACCTGAAGGCTTCAAGGTTGTCCAGGTGGGCGCAAATGGGGAGGTGGAAACGCTCGAGCAGGGGGAGCTTCCTCCACAAGAAGACCCCTCTTGGCAAAAAGATCCCGACTACCAGCCCCCAggatGGAGACGcGCTACTCGTTCCTTTCGA
iter_1643;WIND_4;Silencer_tiles;ENSG00000102974;12;4_window_reverse;AKSHAT;Z705F_library.csv	TTAAACCGGCCAACATACCCGTCTCActccCCTGTCACCGTGCCCGTTGCAACGACATCTGTCGAAGAGCTGCAAGGGGCCTACGAGAATGAGGTGAGCAAAGAAGGATTAGCTGAGTCAGAACCTATGATCTGCCACACCCTTCCCTTGCCAGAGGGGTTCCAGGTTGGTGTGAAGGTAGCCAACGGCGAGGTGGAAACTCTCGAACAGGGCGAGCTGCCACCACAGGAGGATCCGTCCTGGCAAAAGGACCCCGACTATCAGCCCCCTggatGGAGACGcGCTACTCGTTCCTTTCGA
iter_1644;WIND_4;Silencer_tiles;ENSG00000102974;12;4_window_reverse;AKSHAT;Z705F_library.csv	TTAAACCGGCCAACATACCCGTCTCActccCCAGTTACGGTCCCGGTGGCAACCACTTCTGTGGAGGAATTGCAAGGGGCCTATGAGAACGAGGTATCCAAGGAAGGTCTGGCCGAGTCAGAGCCCATGATCTGCCACACCTTACCACTGCCTGAGGGCTTCCAGGTGGTGAAAAATGCTGGGGTTGGCGAAGTCGAAACACTTGAGCAGGGAGAGCTCCCTCCTCAGGAAGATCCCAGCTGGCAAAAGGACCCCGACTACCAGCCACCCggatGGAGACGcGCTACTCGTTCCTTTCGA
iter_1645;WIND_4;Silencer_tiles;ENSG00000102974;12;4_window_reverse;AKSHAT;Z705F_library.csv	TTAAACCGGCCAACATACCCGTCTCActccCCCGTGACTGTGCCTGTTGCTACAACCTCAGTGGAGGAACTGCAGGGGGCCTACGAAAATGAGGTATCTAAAGAGGGACTCGCCGAATCCGAGCCTATGATCTGCCACACCCTTCCGTTACCTGAGGGTTTCCAAGTGGTTAAGGTCGGCGAGGGCAACGCAGTCGAAACGCTGGAGCAAGGGGAATTGCCCCCACAGGAGGATCCCAGCTGGCAGAAGGACCCAGACTATCAGCCACCCggatGGAGACGcGCTACTCGTTCCTTTCGA
iter_1646;WIND_4;Silencer_tiles;ENSG00000102974;12;4_window_reverse;AKSHAT;Z705F_library.csv	TTAAACCGGCCAACATACCCGTCTCActccCCTGTGACCGTTCCGGTCGCCACCACTTCTGTTGAGGAGCTTCAGGGAGCCTATGAAAATGAGGTATCCAAGGAGGGGCTGGCAGAGTCAGAACCAATGATCTGCCACACACTGCCATTACCCGAAGGTTTCCAGGTGGTGAAGGTCGGCGCTAACGAAGTGGAGGGGACGTTGGAGCAGGGCGAACTCCCACCTCAAGAGGATCCTAGCTGGCAGAAAGACCCCGACTACCAACCCCCCggatGGAGACGcGCTACTCGTTCCTTTCGA
iter_1647;WIND_4;Silencer_tiles;ENSG00000102974;12;4_window_reverse;AKSHAT;Z705F_library.csv	TTAAACCGGCCAACATACCCGTCTCActccCCAGTTACGGTTCCCGTGGCTACAACCTCCGTGGAGGAACTGCAAGGAGCATATGAGAATGAGGTGTCTAAAGAGGGCCTGGCCGAGTCAGAGCCTATGATCTGCCACACCCTTCCCTTACCCGAAGGCTTCCAAGTAGTGAAGGTCGGTGCCAACGGGGAACTCACTGAAGTCGAACAGGGGGAGTTGCCACCGCAGGAGGATCCTAGCTGGCAGAAGGACCCAGACTACCAGCCCCCTggatGGAGACGcGCTACTCGTTCCTTTCGA
iter_1648;WIND_4;Silencer_tiles;ENSG00000102974;12;4_window_reverse;AKSHAT;Z705F_library.csv	TTAAACCGGCCAACATACCCGTCTCActccCCCGTTACAGTACCAGTGGCCACGACCTCTGTGGAGGAGCTGCAAGGGGCCTATGAGAACGAAGTGAGCAAGGAAGGCCTGGCTGAGTCAGAGCCTATGATCTGCCACACCTTGCCTCTTCCTGAAGGCTTCCAAGTGGTTAAAGTCGGAGCAAATGGTGAAGTCGAGCAGGAATTAACTGGGGAGCTCCCCCCGCAGGAGGACCCCTCCTGGCAGAAGGATCCAGACTACCAGCCCCCAggatGGAGACGcGCTACTCGTTCCTTTCGA
iter_1649;WIND_4;Silencer_tiles;ENSG00000102974;12;4_window_reverse;AKSHAT;Z705F_library.csv	TTAAACCGGCCAACATACCCGTCTCActccCCCGTTACGGTGCCAGTGGCTACTACATCAGTCGAGGAGCTGCAAGGGGCATATGAGAACGAGGTTTCCAAGGAGGGCCTGGCCGAGAGCGAACCAATGATCTGCCACACCTTGCCGTTACCTGAAGGCTTCCAGGTGGTGAAGGTAGGGGCCAATGGAGAGGTCGAAACCCTTGAAGGTCAGGAACTCCCGCCCCAGGAGGACCCTTCTTGGCAGAAAGATCCCGACTACCAACCACCTggatGGAGACGcGCTACTCGTTCCTTTCGA
iter_1650;WIND_4;Silencer_tiles;ENSG00000102974;12;4_window_reverse;AKSHAT;Z705F_library.csv	TTAAACCGGCCAACATACCCGTCTCActccCCCGTAACGGTCCCAGTGGCTACTACAAGCGTTGAAGAGCTGCAGGGTGCCTACGAGAATGAGGTGTCTAAGGAAGGACTCGCCGAATCCGAACCTATGATCTGCCACACCCTGCCCTTACCAGAGGGCTTCCAAGTGGTCAAAGTGGGCGCAAACGGGGAGGTTGAGACCTTGGAGCAACCTCTTGAAGGGCCGCAGGAGGACCCATCATGGCAGAAGGACCCCGATTATCAGCCCCCTggatGGAGACGcGCTACTCGTTCCTTTCGA
iter_1651;WIND_4;Silencer_tiles;ENSG00000102974;12;4_window_reverse;AKSHAT;Z705F_library.csv	TTAAACCGGCCAACATACCCGTCTCActccCCCGTGACCGTTCCCGTCGCTACAACTAGCGTGGAAGAGCTCCAGGGGGCCTATGAAAACGAGGTGTCAAAGGAGGGGTTGGCCGAGTCCGAACCTATGATCTGCCACACGCTTCCTCTGCCCGAAGGTTTCCAGGTGGTTAAGGTCGGCGCAAATGGCGAGGTAGAGACCTTAGAGCAAGGAGAGCAGCCACCACTGGAAGATCCCTCTTGGCAAAAAGACCCGGACTACCAGCCACCTggatGGAGACGcGCTACTCGTTCCTTTCGA
iter_1652;WIND_4;Silencer_tiles;ENSG00000102974;12;4_window_reverse;AKSHAT;Z705F_library.csv	TTAAACCGGCCAACATACCCGTCTCActccCCCGTGACGGTGCCCGTCGCCACCACTTCCGTGGAGGAGCTCCAAGGAGCCTATGAAAATGAAGTGTCAAAGGAGGGCTTGGCAGAGTCTGAACCTATGATCTGCCACACCCTTCCTCTGCCAGAGGGGTTCCAAGTCGTTAAAGTAGGCGCTAACGGGGAGGTTGAGACACTGGAACAGGGTGAATTACCAGACGAGCAGCCCCCGAGCTGGCAGAAGGACCCCGATTACCAGCCACCTggatGGAGACGcGCTACTCGTTCCTTTCGA
iter_1653;WIND_4;Silencer_tiles;ENSG00000102974;12;4_window_reverse;AKSHAT;Z705F_library.csv	TTAAACCGGCCAACATACCCGTCTCActccCCTGTGACAGTGCCCGTAGCCACGACTAGCGTGGAGGAGCTGCAAGGGGCTTATGAAAACGAGGTGTCAAAAGAAGGGCTCGCAGAATCTGAGCCCATGATCTGCCACACCCTTCCCTTGCCTGAAGGCTTCCAAGTCGTTAAGGTTGGAGCCAATGGCGAGGTCGAGACCTTAGAGCAGGGTGAGCTGCCCCCACAGTCCCCAGACGAATGGCAGAAGGACCCTGATTACCAGCCACCGggatGGAGACGcGCTACTCGTTCCTTTCGA
iter_1654;WIND_4;Silencer_tiles;ENSG00000102974;12;4_window_reverse;AKSHAT;Z705F_library.csv	TTAAACCGGCCAACATACCCGTCTCActccCCCGTCACCGTACCAGTGGCTACTACCTCCGTTGAAGAGTTACAGGGAGCCTACGAAAATGAGGTTAGCAAGGAAGGGCTTGCAGAGTCTGAGCCCATGATCTGCCACACATTGCCACTCCCGGAAGGGTTCCAAGTGGTGAAAGTCGGCGCCAACGGCGAGGTGGAAACGCTGGAGCAGGGTGAGCTGCCTCCCCAAGAGGACCAGTGGTCACCTAAGGATCCTGACTATCAGCCACCCggatGGAGACGcGCTACTCGTTCCTTTCGA
iter_1655;WIND_4;Silencer_tiles;ENSG00000102974;12;4_window_reverse;AKSHAT;Z705F_library.csv	TTAAACCGGCCAACATACCCGTCTCActccCCCGTTACTGTGCCAGTGGCCACCACAAGCGTCGAAGAGCTTCAGGGTGCCTACGAGAATGAGGTGTCAAAGGAAGGGCTGGCTGAGTCCGAGCCTATGATCTGCCACACGCTGCCATTGCCTGAAGGATTCCAGGTGGTCAAAGTAGGGGCAAACGGCGAGGTTGAGACCCTCGAACAGGGCGAATTACCCCCTCAGGAGGACCCGTCTGATAAGCAATGGCCCGACTATCAACCCCCAggatGGAGACGcGCTACTCGTTCCTTTCGA
iter_1656;WIND_4;Silencer_tiles;ENSG00000102974;12;4_window_reverse;AKSHAT;Z705F_library.csv	TTAAACCGGCCAACATACCCGTCTCActccCCCGTCACTGTGCCTGTTGCAACCACCTCAGTTGAGGAATTGCAGGGCGCCTATGAAAATGAAGTGAGCAAAGAGGGCCTGGCCGAATCTGAGCCAATGATCTGCCACACGTTACCACTTCCTGAGGGTTTCCAAGTAGTGAAGGTCGGGGCTAACGGAGAGGTGGAGACACTGGAGCAGGGGGAACTCCCACCGCAAGAGGACCCCTCCTGGCAGGATCCTGACAAGTACCAGCCCCCCggatGGAGACGcGCTACTCGTTCCTTTCGA
iter_1657;WIND_4;Silencer_tiles;ENSG00000102974;12;4_window_reverse;AKSHAT;Z705F_library.csv	TTAAACCGGCCAACATACCCGTCTCActccCCAGTCACAGTGCCCGTGGCTACGACCAGCGTTGAAGAGTTACAAGGCGCCTATGAGAATGAGGTCTCAAAGGAAGGGCTCGCAGAGTCCGAGCCAATGATCTGCCACACCCTGCCTCTTCCTGAAGGATTCCAGGTAGTGAAAGTGGGCGCCAACGGGGAGGTTGAAACTCTGGAGCAGGGTGAATTGCCCCCTCAGGAGGACCCCTCTTGGCAGAAGGATCAATACGACCCACCGCCCggatGGAGACGcGCTACTCGTTCCTTTCGA
iter_1658;WIND_4;Silencer_tiles;ENSG00000102974;12;4_window_reverse;AKSHAT;Z705F_library.csv	TTAAACCGGCCAACATACCCGTCTCActccCCTGTCACCGTACCCGTGGCAACGACTTCTGTGGAGGAGCTGCAGGGAGCCTATGAAAATGAAGTTTCAAAGGAGGGTCTTGCCGAGAGCGAACCAATGATCTGCCACACACTGCCCTTGCCAGAGGGGTTCCAAGTCGTGAAAGTGGGGGCTAACGGCGAGGTTGAAACCCTCGAGCAGGGCGAGTTACCTCCGCAGGAAGACCCTTCCTGGCAGAAGGACCCCGATCCCCCACAATACggatGGAGACGcGCTACTCGTTCCTTTCGA
iter_1659;WIND_4;Silencer_tiles;ENSG00000102974;12;4_window_shuffle;AKSHAT;Z705F_library.csv	TTAAACCGGCCAACATACCCGTCTCActccACCGTTGTTCCCCCAGTGGCAACTACGTCCGTAGAAGAGCTGCAGGGGGCCTACGAGAATGAAGTCTCAAAAGAGGGTCTTGCCGAGAGCGAACCCATGATCTGCCACACCTTGCCTCTCCCGGAAGGGTTCCAAGTGGTCAAGGTGGGCGCTAACGGAGAGGTGGAGACATTAGAACAGGGCGAGCTGCCTCCCCAGGAGGACCCCTCTTGGCAGAAGGATCCAGACTATCAACCTCCAggatGGAGACGcGCTACTCGTTCCTTTCGA
iter_1660;WIND_4;Silencer_tiles;ENSG00000102974;12;4_window_shuffle;AKSHAT;Z705F_library.csv	TTAAACCGGCCAACATACCCGTCTCActccCCCGTGGTCGTCACTCCTGCTACCACGTCTGTGGAAGAACTGCAGGGAGCATATGAGAACGAAGTAAGCAAGGAGGGCTTAGCCGAGTCAGAGCCCATGATCTGCCACACCCTTCCTCTGCCGGAGGGTTTCCAGGTTGTGAAAGTGGGGGCCAATGGGGAGGTTGAAACATTGGAGCAAGGCGAGCTCCCACCCCAGGAAGACCCTTCCTGGCAGAAGGATCCAGACTACCAACCCCCAggatGGAGACGcGCTACTCGTTCCTTTCGA
iter_1661;WIND_4;Silencer_tiles;ENSG00000102974;12;4_window_shuffle;AKSHAT;Z705F_library.csv	TTAAACCGGCCAACATACCCGTCTCActccCCTGTGACGGTAGTGGCCCCCACCACCTCTGTGGAGGAGTTGCAGGGCGCCTACGAAAACGAGGTCTCAAAGGAGGGATTAGCTGAGTCCGAACCCATGATCTGCCACACACTGCCACTCCCCGAGGGCTTCCAGGTTGTTAAAGTCGGGGCAAATGGTGAAGTGGAAACTCTTGAACAGGGGGAGCTGCCACCTCAAGAGGACCCTAGCTGGCAAAAGGATCCCGACTATCAGCCGCCAggatGGAGACGcGCTACTCGTTCCTTTCGA
iter_1662;WIND_4;Silencer_tiles;ENSG00000102974;12;4_window_shuffle;AKSHAT;Z705F_library.csv	TTAAACCGGCCAACATACCCGTCTCActccCCAGTGACTGTGCCGGTCACCACGTCAGCCGTAGAGGAGTTGCAGGGCGCCTATGAGAACGAAGTGTCTAAGGAGGGCCTGGCAGAAAGCGAGCCAATGATCTGCCACACCCTTCCTCTCCCCGAAGGATTCCAAGTGGTTAAGGTTGGTGCTAATGGGGAGGTCGAGACATTAGAACAGGGGGAACTGCCACCCCAAGAGGACCCTTCCTGGCAGAAAGATCCCGACTACCAGCCTCCCggatGGAGACGcGCTACTCGTTCCTTTCGA
iter_1663;WIND_4;Silencer_tiles;ENSG00000102974;12;4_window_shuffle;AKSHAT;Z705F_library.csv	TTAAACCGGCCAACATACCCGTCTCActccCCTGTTACCGTCCCAGTGGCTACAGAGTCCGTCACCGAGCTGCAGGGCGCCTACGAAAACGAAGTGAGCAAAGAGGGATTAGCAGAGTCTGAGCCTATGATCTGCCACACTCTTCCCTTGCCCGAGGGGTTCCAAGTTGTGAAGGTGGGCGCCAATGGTGAGGTAGAAACGCTGGAGCAGGGGGAACTCCCACCTCAGGAAGACCCCTCATGGCAAAAGGATCCGGACTATCAGCCACCCggatGGAGACGcGCTACTCGTTCCTTTCGA
iter_1664;WIND_4;Silencer_tiles;ENSG00000102974;12;4_window_shuffle;AKSHAT;Z705F_library.csv	TTAAACCGGCCAACATACCCGTCTCActccCCAGTTACCGTCCCTGTGGCCACGACCAGCGAAGAAGTATTGCAAGGCGCCTACGAGAACGAAGTGTCTAAGGAGGGACTCGCAGAGTCAGAGCCTATGATCTGCCACACATTACCCCTGCCAGAGGGTTTCCAGGTGGTCAAGGTGGGGGCTAATGGGGAGGTTGAGACTCTTGAACAAGGCGAACTGCCGCCTCAGGAGGACCCCTCCTGGCAGAAAGATCCCGACTATCAGCCACCCggatGGAGACGcGCTACTCGTTCCTTTCGA
iter_1665;WIND_4;Silencer_tiles;ENSG00000102974;12;4_window_shuffle;AKSHAT;Z705F_library.csv	TTAAACCGGCCAACATACCCGTCTCActccCCGGTGACCGTGCCCGTGGCTACGACTAGCGTAGAGTTGGAACAGGGCGCCTATGAGAATGAGGTGTCTAAGGAAGGTCTCGCCGAATCAGAGCCCATGATCTGCCACACACTGCCACTTCCCGAGGGCTTCCAAGTCGTTAAGGTTGGGGCAAACGGAGAGGTCGAAACCCTGGAGCAGGGGGAGTTACCACCTCAAGAAGATCCTTCCTGGCAGAAAGACCCAGACTACCAGCCCCCTggatGGAGACGcGCTACTCGTTCCTTTCGA
iter_1666;WIND_4;Silencer_tiles;ENSG00000102974;12;4_window_shuffle;AKSHAT;Z705F_library.csv	TTAAACCGGCCAACATACCCGTCTCActccCCCGTGACGGTGCCAGTGGCAACCACTAGCGTCGAAGAGTTACAGGCCGGCTACGAGAACGAGGTATCTAAAGAGGGGCTCGCTGAATCAGAGCCTATGATCTGCCACACCCTGCCTCTTCCCGAGGGGTTCCAAGTTGTGAAGGTTGGTGCCAATGGAGAAGTCGAAACACTGGAGCAAGGCGAGTTGCCGCCACAGGAAGACCCCTCCTGGCAGAAGGACCCCGATTATCAGCCTCCAggatGGAGACGcGCTACTCGTTCCTTTCGA
iter_1667;WIND_4;Silencer_tiles;ENSG00000102974;12;4_window_shuffle;AKSHAT;Z705F_library.csv	TTAAACCGGCCAACATACCCGTCTCActccCCTGTCACTGTGCCCGTGGCCACCACCAGCGTCGAGGAGTTGCAGGGTAATTATGAGGCAGAGGTGTCTAAAGAAGGCCTGGCTGAATCAGAGCCCATGATCTGCCACACACTCCCGCTTCCTGAAGGGTTCCAGGTAGTTAAGGTGGGAGCCAACGGGGAGGTTGAAACGTTAGAGCAAGGCGAGCTGCCTCCACAGGAAGATCCATCCTGGCAAAAGGACCCCGACTACCAGCCACCCggatGGAGACGcGCTACTCGTTCCTTTCGA
iter_1668;WIND_4;Silencer_tiles;ENSG00000102974;12;4_window_shuffle;AKSHAT;Z705F_library.csv	TTAAACCGGCCAACATACCCGTCTCActccCCCGTAACGGTGCCTGTGGCAACTACATCTGTTGAAGAGTTGCAAGGTGCCTATGAGGAGGTCAATTCCAAGGAAGGCCTGGCCGAGTCAGAACCTATGATCTGCCACACCCTCCCCCTGCCCGAAGGGTTCCAGGTGGTCAAAGTTGGAGCTAACGGGGAGGTGGAGACCCTTGAGCAGGGCGAATTACCACCGCAAGAGGATCCAAGCTGGCAGAAGGACCCTGACTACCAGCCCCCAggatGGAGACGcGCTACTCGTTCCTTTCGA
iter_1669;WIND_4;Silencer_tiles;ENSG00000102974;12;4_window_shuffle;AKSHAT;Z705F_library.csv	TTAAACCGGCCAACATACCCGTCTCActccCCCGTTACGGTGCCAGTAGCAACCACTTCTGTCGAAGAGTTGCAGGGTGCCTATGAGAATGAGAAATCCGTTGAGGGGCTGGCTGAATCAGAGCCAATGATCTGCCACACACTGCCCCTTCCGGAGGGATTCCAAGTGGTGAAGGTGGGCGCCAACGGCGAAGTCGAAACCCTCGAACAGGGGGAGTTACCCCCTCAAGAGGACCCTAGCTGGCAGAAGGATCCTGACTACCAGCCCCCAggatGGAGACGcGCTACTCGTTCCTTTCGA
iter_1670;WIND_4;Silencer_tiles;ENSG00000102974;12;4_window_shuffle;AKSHAT;Z705F_library.csv	TTAAACCGGCCAACATACCCGTCTCActccCCAGTTACGGTACCTGTGGCAACCACCTCTGTGGAGGAACTGCAAGGTGCCTATGAGAACGAAGTGTCCGAGGGCAAGCTGGCCGAATCAGAGCCCATGATCTGCCACACTTTGCCCTTACCAGAGGGGTTCCAGGTCGTGAAGGTTGGGGCTAATGGAGAAGTCGAGACACTTGAACAAGGCGAGCTCCCTCCCCAGGAGGACCCCAGCTGGCAGAAAGACCCTGATTACCAGCCGCCAggatGGAGACGcGCTACTCGTTCCTTTCGA
iter_1671;WIND_4;Silencer_tiles;ENSG00000102974;12;4_window_shuffle;AKSHAT;Z705F_library.csv	TTAAACCGGCCAACATACCCGTCTCActccCCCGTGACAGTCCCTGTTGCCACTACGTCCGTGGAGGAGCTGCAAGGGGCATATGAGAATGAGGTTTCAAAGCTGGAGGCCGGCGAAAGCGAACCTATGATCTGCCACACCTTGCCCCTCCCAGAGGGGTTCCAAGTGGTAAAGGTCGGCGCTAACGGAGAGGTGGAAACCCTTGAACAGGGTGAATTACCGCCTCAGGAGGATCCATCTTGGCAGAAAGACCCAGACTACCAGCCCCCCggatGGAGACGcGCTACTCGTTCCTTTCGA
iter_1672;WIND_4;Silencer_tiles;ENSG00000102974;12;4_window_shuffle;AKSHAT;Z705F_library.csv	TTAAACCGGCCAACATACCCGTCTCActccCCCGTGACCGTGCCCGTAGCCACGACCTCAGTGGAAGAGTTGCAGGGTGCCTATGAAAATGAGGTCTCTAAGGAGGGCTCCGCTTTAGAGGAGCCAATGATCTGCCACACACTGCCGCTGCCTGAGGGGTTCCAGGTCGTGAAGGTTGGCGCAAACGGAGAAGTTGAGACTCTTGAACAAGGGGAACTCCCCCCACAGGAGGATCCAAGCTGGCAGAAAGACCCCGACTACCAACCTCCTggatGGAGACGcGCTACTCGTTCCTTTCGA
iter_1673;WIND_4;Silencer_tiles;ENSG00000102974;12;4_window_shuffle;AKSHAT;Z705F_library.csv	TTAAACCGGCCAACATACCCGTCTCActccCCCGTGACGGTGCCTGTTGCTACCACTAGCGTAGAAGAGTTGCAGGGCGCCTATGAGAACGAGGTTTCCAAAGAGGGACTGGCAGAGTCTGAACCAATGATCTGCCACACACTCCCTTTACCTGAAGGCTTCCAGGTCGTGAAGGTGGGGGCCAATGGGGAGGTCGAGACCCTGGAGCAGGGTGAACTTCCCCCGCAAGAAGACCCCTCATGGCAGAAGGATCCAGACTACCAACCACCCggatGGAGACGcGCTACTCGTTCCTTTCGA
iter_1674;WIND_4;Silencer_tiles;ENSG00000102974;12;4_window_shuffle;AKSHAT;Z705F_library.csv	TTAAACCGGCCAACATACCCGTCTCActccCCCGTGACGGTCCCCGTTGCTACCACATCAGTGGAGGAACTGCAGGGCGCATATGAGAACGAGGTATCCAAAGAGGGACTGGCCGAATCTATCATGGAGCCTTGCCACACCCTCCCTTTACCCGAAGGGTTCCAGGTGGTCAAGGTTGGGGCCAATGGCGAGGTGGAAACTCTTGAACAAGGTGAGTTGCCGCCACAAGAGGATCCAAGCTGGCAGAAGGACCCCGACTACCAGCCTCCAggatGGAGACGcGCTACTCGTTCCTTTCGA
iter_1675;WIND_4;Silencer_tiles;ENSG00000102974;12;4_window_shuffle;AKSHAT;Z705F_library.csv	TTAAACCGGCCAACATACCCGTCTCActccCCCGTCACCGTGCCCGTTGCCACCACATCCGTAGAAGAGCTTCAAGGGGCTTATGAAAATGAAGTTTCAAAGGAGGGGTTGGCAGAGTCTGAGCCTATGTGCCACATCACGCTCCCGCTGCCTGAAGGCTTCCAGGTGGTGAAAGTGGGAGCCAACGGCGAGGTCGAGACTTTAGAGCAGGGTGAACTGCCACCACAGGAGGACCCCAGCTGGCAAAAGGATCCCGACTACCAGCCACCTggatGGAGACGcGCTACTCGTTCCTTTCGA
iter_1676;WIND_4;Silencer_tiles;ENSG00000102974;12;4_window_shuffle;AKSHAT;Z705F_library.csv	TTAAACCGGCCAACATACCCGTCTCActccCCTGTGACAGTGCCCGTCGCTACCACCTCTGTAGAGGAGCTTCAAGGCGCCTACGAAAATGAAGTGAGCAAGGAAGGCCTCGCCGAGTCCGAGCCCATGATCACGCACCTGTGCCCCCTGCCAGAGGGGTTCCAGGTTGTCAAGGTGGGAGCAAACGGGGAGGTTGAGACTTTGGAACAGGGTGAGTTACCCCCTCAGGAAGACCCATCATGGCAGAAAGATCCTGACTATCAACCGCCAggatGGAGACGcGCTACTCGTTCCTTTCGA
iter_1677;WIND_4;Silencer_tiles;ENSG00000102974;12;4_window_shuffle;AKSHAT;Z705F_library.csv	TTAAACCGGCCAACATACCCGTCTCActccCCTGTGACCGTCCCAGTTGCCACAACCAGCGTAGAGGAACTGCAAGGCGCATACGAAAATGAAGTGTCTAAGGAAGGGCTTGCTGAGTCAGAGCCGATGATCTGCCACCCAACTCTGTTGCCTGAAGGTTTCCAGGTTGTGAAAGTCGGGGCCAACGGCGAGGTGGAGACATTAGAGCAAGGAGAGCTCCCACCTCAGGAGGACCCCTCCTGGCAGAAGGATCCCGACTATCAGCCCCCCggatGGAGACGcGCTACTCGTTCCTTTCGA
iter_1678;WIND_4;Silencer_tiles;ENSG00000102974;12;4_window_shuffle;AKSHAT;Z705F_library.csv	TTAAACCGGCCAACATACCCGTCTCActccCCCGTGACTGTCCCAGTCGCCACCACGTCTGTAGAGGAGCTGCAGGGCGCATATGAAAACGAAGTTAGCAAAGAAGGGCTGGCCGAGTCAGAGCCCATGATCTGCCACACACTTCCACCCGAGTTGGGCTTCCAGGTGGTTAAGGTGGGAGCTAATGGGGAGGTGGAAACCCTCGAGCAGGGTGAATTACCACCTCAGGAGGACCCGTCCTGGCAAAAGGACCCTGATTACCAACCCCCTggatGGAGACGcGCTACTCGTTCCTTTCGA
iter_1679;WIND_4;Silencer_tiles;ENSG00000102974;12;4_window_shuffle;AKSHAT;Z705F_library.csv	TTAAACCGGCCAACATACCCGTCTCActccCCCGTGACTGTCCCAGTGGCAACAACCTCTGTCGAGGAACTGCAGGGAGCCTACGAAAATGAGGTGAGCAAAGAAGGGCTCGCTGAGTCCGAGCCTATGATCTGCCACACCTTGCCGCTTTTCGAGGGCCCTCAGGTTGTAAAGGTGGGCGCCAACGGGGAAGTTGAGACACTGGAGCAGGGTGAGTTACCACCCCAAGAAGACCCTTCATGGCAGAAGGATCCCGACTATCAACCCCCAggatGGAGACGcGCTACTCGTTCCTTTCGA
iter_1680;WIND_4;Silencer_tiles;ENSG00000102974;12;4_window_shuffle;AKSHAT;Z705F_library.csv	TTAAACCGGCCAACATACCCGTCTCActccCCAGTCACCGTACCCGTTGCTACTACATCCGTGGAAGAGCTGCAGGGTGCCTATGAGAACGAGGTGTCAAAGGAAGGCCTGGCCGAATCTGAGCCCATGATCTGCCACACGTTACCGCTCCCTGAGGGGGTCCAGTTCGTGAAGGTGGGCGCAAATGGGGAAGTTGAGACCTTGGAGCAAGGAGAACTTCCCCCACAAGAGGACCCCAGCTGGCAGAAAGATCCTGACTACCAGCCACCTggatGGAGACGcGCTACTCGTTCCTTTCGA
iter_1681;WIND_4;Silencer_tiles;ENSG00000102974;12;4_window_shuffle;AKSHAT;Z705F_library.csv	TTAAACCGGCCAACATACCCGTCTCActccCCCGTGACAGTTCCAGTGGCTACTACCTCTGTCGAGGAACTGCAGGGCGCCTACGAGAATGAGGTGTCAAAAGAAGGGTTGGCCGAGAGCGAGCCCATGATCTGCCACACCCTCCCCCTTCCTGAGGGATTCCAGAAGGTAGTCGTGGGCGCAAACGGGGAGGTTGAGACATTAGAACAAGGTGAACTGCCACCCCAGGAAGATCCGTCCTGGCAGAAGGACCCAGACTATCAACCTCCTggatGGAGACGcGCTACTCGTTCCTTTCGA
iter_1682;WIND_4;Silencer_tiles;ENSG00000102974;12;4_window_shuffle;AKSHAT;Z705F_library.csv	TTAAACCGGCCAACATACCCGTCTCActccCCTGTTACGGTGCCCGTGGCCACCACTTCCGTCGAAGAGCTGCAAGGCGCCTACGAAAACGAAGTGTCTAAAGAAGGCTTAGCTGAGAGCGAACCTATGATCTGCCACACACTCCCGTTGCCTGAGGGGTTCCAGGTCGTAGTTGGTAAGGCAAATGGGGAGGTGGAGACCCTGGAGCAGGGAGAGCTTCCACCCCAGGAGGACCCATCATGGCAAAAGGACCCCGATTATCAGCCACCCggatGGAGACGcGCTACTCGTTCCTTTCGA
iter_1683;WIND_4;Silencer_tiles;ENSG00000102974;12;4_window_shuffle;AKSHAT;Z705F_library.csv	TTAAACCGGCCAACATACCCGTCTCActccCCCGTCACGGTACCAGTTGCAACAACCAGCGTGGAAGAGCTCCAGGGCGCCTACGAGAATGAAGTGTCCAAAGAGGGTCTTGCCGAGTCAGAACCGATGATCTGCCACACCTTACCTCTGCCTGAGGGGTTCCAAGTGGTGAAGGTCAACGCTGGGGGCGAGGTTGAAACTTTGGAACAGGGAGAGCTGCCTCCACAAGAGGACCCATCTTGGCAGAAGGATCCCGACTATCAGCCCCCCggatGGAGACGcGCTACTCGTTCCTTTCGA
iter_1684;WIND_4;Silencer_tiles;ENSG00000102974;12;4_window_shuffle;AKSHAT;Z705F_library.csv	TTAAACCGGCCAACATACCCGTCTCActccCCTGTGACCGTGCCCGTGGCAACGACATCCGTAGAGGAGCTTCAGGGCGCCTATGAGAACGAGGTGTCAAAGGAAGGGTTGGCTGAGAGCGAGCCCATGATCTGCCACACTCTCCCCCTGCCCGAAGGCTTCCAGGTCGTCAAAGTTGGGAATGAAGCCGGTGTTGAAACCTTAGAGCAGGGAGAACTGCCACCACAAGAGGATCCTTCTTGGCAAAAGGACCCTGACTACCAGCCGCCAggatGGAGACGcGCTACTCGTTCCTTTCGA
iter_1685;WIND_4;Silencer_tiles;ENSG00000102974;12;4_window_shuffle;AKSHAT;Z705F_library.csv	TTAAACCGGCCAACATACCCGTCTCActccCCGGTGACAGTGCCTGTCGCAACTACCTCAGTGGAGGAACTCCAAGGAGCCTATGAGAACGAGGTATCTAAAGAAGGGCTTGCTGAGAGCGAACCCATGATCTGCCACACGCTGCCCTTACCAGAAGGCTTCCAGGTGGTTAAGGTCGGGGCCAATGTTGAGGGCGAGACCCTGGAGCAGGGTGAGTTGCCGCCCCAAGAAGACCCTTCCTGGCAGAAGGACCCAGATTACCAGCCACCTggatGGAGACGcGCTACTCGTTCCTTTCGA
iter_1686;WIND_4;Silencer_tiles;ENSG00000102974;12;4_window_shuffle;AKSHAT;Z705F_library.csv	TTAAACCGGCCAACATACCCGTCTCActccCCAGTGACTGTTCCTGTTGCAACAACGTCCGTGGAGGAATTGCAGGGCGCCTACGAGAATGAGGTCTCTAAGGAAGGACTGGCTGAGAGCGAGCCGATGATCTGCCACACCCTGCCACTCCCCGAGGGGTTCCAAGTAGTGAAAGTGGGGGCCAACGGCGAACTTGTCACCGAGGAGCAGGGTGAATTACCTCCCCAAGAAGACCCCTCATGGCAGAAGGACCCCGATTATCAGCCACCTggatGGAGACGcGCTACTCGTTCCTTTCGA
iter_1687;WIND_4;Silencer_tiles;ENSG00000102974;12;4_window_shuffle;AKSHAT;Z705F_library.csv	TTAAACCGGCCAACATACCCGTCTCActccCCCGTGACGGTACCTGTTGCAACAACTAGCGTCGAGGAGCTGCAGGGAGCCTATGAAAATGAGGTGTCTAAAGAGGGGTTAGCTGAATCCGAACCTATGATCTGCCACACCTTGCCGCTTCCTGAGGGTTTCCAGGTGGTGAAGGTCGGCGCCAACGGCGAAGTTGAGGAGCAGACCCTGGGGGAGCTCCCCCCACAAGAAGACCCATCATGGCAAAAGGACCCCGATTACCAGCCCCCAggatGGAGACGcGCTACTCGTTCCTTTCGA
iter_1688;WIND_4;Silencer_tiles;ENSG00000102974;12;4_window_shuffle;AKSHAT;Z705F_library.csv	TTAAACCGGCCAACATACCCGTCTCActccCCCGTGACGGTACCAGTGGCCACCACCTCAGTCGAAGAGCTGCAAGGTGCATATGAAAATGAGGTCAGCAAAGAGGGCCTTGCCGAATCCGAACCAATGATCTGCCACACTTTACCCTTGCCCGAGGGATTCCAGGTTGTGAAGGTTGGGGCTAACGGGGAGGTGGAGACACTGGAAGAGCAAGGCCTCCCCCCGCAGGAGGATCCTTCTTGGCAGAAGGACCCAGACTACCAGCCTCCTggatGGAGACGcGCTACTCGTTCCTTTCGA
iter_1689;WIND_4;Silencer_tiles;ENSG00000102974;12;4_window_shuffle;AKSHAT;Z705F_library.csv	TTAAACCGGCCAACATACCCGTCTCActccCCCGTGACAGTCCCAGTGGCCACCACTAGCGTCGAAGAGTTGCAAGGCGCATACGAGAATGAGGTTTCTAAAGAGGGACTGGCCGAATCCGAACCGATGATCTGCCACACCCTCCCCCTGCCTGAAGGGTTCCAGGTAGTTAAGGTGGGCGCTAACGGGGAAGTGGAGACATTAGAGCAGCTTCCTGAGGGTCCACAGGAGGATCCCTCATGGCAAAAGGACCCCGACTATCAGCCACCTggatGGAGACGcGCTACTCGTTCCTTTCGA
iter_1690;WIND_4;Silencer_tiles;ENSG00000102974;12;4_window_shuffle;AKSHAT;Z705F_library.csv	TTAAACCGGCCAACATACCCGTCTCActccCCAGTGACGGTGCCCGTCGCTACAACCTCCGTAGAGGAGCTTCAGGGCGCATACGAGAATGAGGTTAGCAAAGAAGGTTTGGCCGAATCTGAACCGATGATCTGCCACACCCTGCCTCTCCCAGAAGGGTTCCAAGTTGTGAAGGTCGGAGCCAACGGCGAGGTGGAGACTTTAGAGCAGGGGGAGCTGCAGCCTCCCGAAGACCCTTCATGGCAAAAGGATCCCGACTATCAGCCACCCggatGGAGACGcGCTACTCGTTCCTTTCGA
iter_1691;WIND_4;Silencer_tiles;ENSG00000102974;12;4_window_shuffle;AKSHAT;Z705F_library.csv	TTAAACCGGCCAACATACCCGTCTCActccCCTGTGACCGTGCCCGTCGCCACGACAAGCGTGGAAGAACTGCAGGGTGCATACGAGAACGAAGTCTCTAAGGAGGGGTTAGCTGAGTCAGAGCCTATGATCTGCCACACTTTGCCACTTCCAGAGGGCTTCCAGGTTGTAAAAGTGGGAGCCAATGGGGAGGTTGAGACCCTGGAACAGGGCGAACTCCCCGAGCCCCAAGATCCCTCCTGGCAAAAGGACCCAGACTATCAGCCTCCGggatGGAGACGcGCTACTCGTTCCTTTCGA
iter_1692;WIND_4;Silencer_tiles;ENSG00000102974;12;4_window_shuffle;AKSHAT;Z705F_library.csv	TTAAACCGGCCAACATACCCGTCTCActccCCTGTTACCGTGCCTGTGGCAACTACCTCAGTGGAGGAGTTACAAGGCGCTTATGAAAACGAGGTTAGCAAGGAAGGTCTTGCCGAGTCTGAGCCGATGATCTGCCACACACTCCCTTTGCCAGAGGGATTCCAGGTGGTCAAGGTAGGGGCCAATGGGGAGGTCGAAACGCTGGAACAGGGCGAGCTGCCCCCACAATCCGAACCCGACTGGCAGAAAGATCCCGACTACCAGCCACCCggatGGAGACGcGCTACTCGTTCCTTTCGA
iter_1693;WIND_4;Silencer_tiles;ENSG00000102974;12;4_window_shuffle;AKSHAT;Z705F_library.csv	TTAAACCGGCCAACATACCCGTCTCActccCCCGTCACCGTCCCTGTAGCAACTACAAGCGTGGAGGAATTGCAGGGGGCCTATGAAAATGAAGTTTCCAAAGAGGGTTTAGCCGAATCAGAGCCCATGATCTGCCACACCCTCCCTCTGCCTGAGGGATTCCAGGTGGTGAAGGTTGGGGCTAACGGCGAGGTGGAGACACTTGAGCAGGGCGAACTGCCGCCACAGGAGGACCCCTGGTCTCAAAAGGACCCAGATTACCAACCCCCAggatGGAGACGcGCTACTCGTTCCTTTCGA
iter_1694;WIND_4;Silencer_tiles;ENSG00000102974;12;4_window_shuffle;AKSHAT;Z705F_library.csv	TTAAACCGGCCAACATACCCGTCTCActccCCCGTAACAGTGCCCGTGGCAACGACCTCCGTTGAGGAACTTCAGGGGGCCTATGAAAATGAGGTGTCAAAGGAGGGCCTCGCTGAAAGCGAGCCCATGATCTGCCACACTTTGCCATTACCTGAGGGCTTCCAGGTTGTCAAGGTGGGAGCCAACGGGGAGGTCGAAACCCTGGAGCAAGGTGAACTGCCTCCACAAGAGGATCCATCTAAACAGTGGGACCCTGACTACCAGCCCCCGggatGGAGACGcGCTACTCGTTCCTTTCGA
iter_1695;WIND_4;Silencer_tiles;ENSG00000102974;12;4_window_shuffle;AKSHAT;Z705F_library.csv	TTAAACCGGCCAACATACCCGTCTCActccCCCGTTACCGTGCCCGTGGCTACTACGAGCGTCGAAGAGTTACAGGGGGCCTATGAGAATGAAGTTTCCAAGGAAGGTCTGGCCGAATCTGAGCCCATGATCTGCCACACACTCCCGTTGCCAGAGGGCTTCCAAGTGGTCAAGGTAGGCGCAAACGGGGAGGTGGAGACCCTGGAGCAGGGAGAACTTCCTCCCCAAGAGGATCCTTCATGGCAGGACGACAAACCATACCAGCCACCTggatGGAGACGcGCTACTCGTTCCTTTCGA
iter_1696;WIND_4;Silencer_tiles;ENSG00000102974;12;4_window_shuffle;AKSHAT;Z705F_library.csv	TTAAACCGGCCAACATACCCGTCTCActccCCCGTGACCGTTCCCGTTGCCACCACAAGCGTCGAGGAGCTGCAGGGTGCATACGAAAACGAAGTGTCAAAGGAGGGGCTGGCCGAGTCCGAACCCATGATCTGCCACACGTTGCCTCTCCCGGAAGGCTTCCAAGTAGTGAAGGTCGGCGCTAATGGAGAGGTGGAAACTTTAGAGCAGGGGGAGCTTCCACCTCAAGAGGACCCCTCTTGGCAGAAAGATCAGCCTGACTATCCACCAggatGGAGACGcGCTACTCGTTCCTTTCGA
iter_1697;WIND_4;Silencer_tiles;ENSG00000102974;12;4_window_shuffle;AKSHAT;Z705F_library.csv	TTAAACCGGCCAACATACCCGTCTCActccCCTGTTACTGTTCCTGTGGCAACAACGTCTGTGGAGGAGCTCCAGGGTGCTTACGAGAACGAAGTGAGCAAGGAAGGCTTAGCCGAGTCAGAGCCCATGATCTGCCACACCCTGCCCCTTCCGGAGGGGTTCCAGGTGGTAAAAGTCGGGGCCAATGGAGAAGTCGAGACCCTGGAACAAGGCGAATTGCCTCCCCAAGAGGACCCATCCTGGCAGAAGGACCCAGATCCCCAGCCATATggatGGAGACGcGCTACTCGTTCCTTTCGA
iter_1698;WIND_8;Silencer_tiles;ENSG00000102974;12;8_window_reverse;AKSHAT;Z705F_library.csv	TTAAACCGGCCAACATACCCGTCTCActccACCGCTGTACCTGTGACTGTCCCCACGTCAGTTGAGGAGCTGCAGGGCGCATACGAGAACGAAGTGTCTAAAGAGGGGTTAGCCGAGAGCGAGCCTATGATCTGCCACACACTGCCCTTGCCTGAAGGATTCCAGGTTGTGAAGGTGGGCGCCAATGGTGAAGTCGAGACCCTTGAACAAGGGGAGCTCCCACCACAGGAAGATCCGTCCTGGCAAAAGGACCCAGACTATCAGCCCCCCggatGGAGACGcGCTACTCGTTCCTTTCGA
iter_1699;WIND_8;Silencer_tiles;ENSG00000102974;12;8_window_reverse;AKSHAT;Z705F_library.csv	TTAAACCGGCCAACATACCCGTCTCActccCCGGTCTCTACCACCGCCGTGCCTGTCACAGTGGAAGAGTTACAAGGCGCCTATGAGAATGAAGTGTCCAAGGAGGGACTTGCTGAGAGCGAACCAATGATCTGCCACACTCTGCCACTCCCCGAGGGTTTCCAGGTTGTTAAGGTAGGGGCAAACGGCGAAGTGGAGACACTGGAGCAGGGGGAATTGCCTCCCCAGGAGGATCCCTCATGGCAAAAAGACCCTGACTACCAGCCACCCggatGGAGACGcGCTACTCGTTCCTTTCGA
iter_1700;WIND_8;Silencer_tiles;ENSG00000102974;12;8_window_reverse;AKSHAT;Z705F_library.csv	TTAAACCGGCCAACATACCCGTCTCActccCCCGTCACTGTCGAAGTGAGCACCACCGCCGTGCCTGAGCTGCAGGGGGCCTATGAAAATGAAGTGTCAAAAGAGGGCCTGGCTGAGTCTGAGCCAATGATCTGCCACACACTCCCTTTGCCAGAGGGGTTCCAGGTAGTTAAGGTTGGTGCAAACGGAGAAGTGGAAACGCTTGAGCAGGGCGAGTTACCACCCCAGGAGGATCCTTCCTGGCAAAAGGACCCCGACTACCAACCGCCCggatGGAGACGcGCTACTCGTTCCTTTCGA
iter_1701;WIND_8;Silencer_tiles;ENSG00000102974;12;8_window_reverse;AKSHAT;Z705F_library.csv	TTAAACCGGCCAACATACCCGTCTCActccCCTGTGACCGTCCCCGTGTTGGAGGAGGTTAGCACGACCGCCCAGGGCGCTTACGAAAATGAAGTTTCAAAGGAAGGACTCGCCGAGTCTGAGCCTATGATCTGCCACACACTTCCACTGCCTGAGGGGTTCCAGGTCGTGAAAGTAGGGGCAAACGGTGAGGTGGAAACTCTGGAACAAGGCGAGTTACCCCCGCAAGAGGATCCATCCTGGCAGAAGGACCCAGACTATCAGCCCCCCggatGGAGACGcGCTACTCGTTCCTTTCGA
iter_1702;WIND_8;Silencer_tiles;ENSG00000102974;12;8_window_reverse;AKSHAT;Z705F_library.csv	TTAAACCGGCCAACATACCCGTCTCActccCCTGTCACCGTGCCAGTGGCCACGGGTCAACTTGAGGAAGTCTCAACCGCATATGAAAATGAAGTATCCAAGGAAGGGTTGGCCGAGAGCGAGCCAATGATCTGCCACACTCTCCCCCTGCCCGAGGGGTTCCAGGTGGTTAAGGTGGGCGCTAACGGAGAGGTTGAGACATTAGAGCAAGGCGAACTGCCGCCACAGGAGGATCCCTCTTGGCAGAAAGACCCCGACTACCAGCCTCCTggatGGAGACGcGCTACTCGTTCCTTTCGA
iter_1703;WIND_8;Silencer_tiles;ENSG00000102974;12;8_window_reverse;AKSHAT;Z705F_library.csv	TTAAACCGGCCAACATACCCGTCTCActccCCGGTGACGGTTCCCGTAGCCACCACATCCTACGCCGGGCAATTAGAAGAGGTGGAGAACGAAGTGAGCAAGGAGGGTTTGGCAGAGTCAGAGCCTATGATCTGCCACACCCTCCCACTGCCAGAGGGCTTCCAGGTCGTGAAAGTTGGCGCTAATGGGGAAGTCGAAACTCTTGAGCAGGGAGAACTGCCCCCTCAGGAGGATCCTTCTTGGCAGAAGGACCCAGACTATCAACCCCCCggatGGAGACGcGCTACTCGTTCCTTTCGA
iter_1704;WIND_8;Silencer_tiles;ENSG00000102974;12;8_window_reverse;AKSHAT;Z705F_library.csv	TTAAACCGGCCAACATACCCGTCTCActccCCTGTCACAGTACCCGTCGCAACGACTAGCGTGGAAAATGAATACGCCGGCCAATTGGAAGAGGTTTCCAAGGAGGGCCTCGCTGAGTCTGAGCCTATGATCTGCCACACCCTGCCACTGCCCGAGGGATTCCAGGTGGTGAAGGTTGGTGCCAACGGGGAGGTGGAGACCTTAGAACAGGGGGAGCTTCCTCCCCAGGAAGATCCCAGTTGGCAAAAAGACCCAGACTATCAGCCGCCAggatGGAGACGcGCTACTCGTTCCTTTCGA
iter_1705;WIND_8;Silencer_tiles;ENSG00000102974;12;8_window_reverse;AKSHAT;Z705F_library.csv	TTAAACCGGCCAACATACCCGTCTCActccCCCGTAACAGTGCCGGTGGCTACCACTAGCGTCGAAGAGCTTGTTGAGAACGAATACGCCGGTCAGTCCAAGGAGGGGTTGGCCGAGTCAGAGCCTATGATCTGCCACACCCTGCCTCTGCCAGAAGGATTCCAGGTTGTGAAGGTGGGCGCAAATGGGGAGGTCGAAACGTTAGAGCAAGGCGAGCTCCCACCCCAAGAAGACCCTTCTTGGCAGAAAGACCCCGATTATCAGCCACCCggatGGAGACGcGCTACTCGTTCCTTTCGA
iter_1706;WIND_8;Silencer_tiles;ENSG00000102974;12;8_window_reverse;AKSHAT;Z705F_library.csv	TTAAACCGGCCAACATACCCGTCTCActccCCCGTGACAGTCCCCGTGGCTACTACCTCCGTTGAAGAGCTCCAAGGTAAATCAGTAGAAAACGAGTACGCCGAAGGCCTGGCCGAGAGCGAGCCTATGATCTGCCACACGCTTCCCTTGCCTGAGGGGTTCCAGGTGGTCAAGGTGGGGGCAAATGGAGAAGTTGAGACCTTAGAACAGGGCGAGCTGCCTCCACAGGAGGATCCATCTTGGCAAAAGGACCCAGACTATCAGCCGCCCggatGGAGACGcGCTACTCGTTCCTTTCGA
iter_1707;WIND_8;Silencer_tiles;ENSG00000102974;12;8_window_reverse;AKSHAT;Z705F_library.csv	TTAAACCGGCCAACATACCCGTCTCActccCCTGTTACTGTCCCAGTGGCTACAACCTCTGTGGAGGAACTGCAGGGCGCATACGGGGAAAAGTCCGTTGAGAACGAGTTAGCCGAGTCAGAGCCAATGATCTGCCACACCCTCCCTCTGCCCGAGGGGTTCCAGGTAGTGAAGGTCGGCGCCAATGGTGAAGTGGAGACATTGGAGCAGGGAGAACTTCCGCCCCAAGAAGATCCCAGCTGGCAAAAAGACCCAGACTATCAGCCTCCCggatGGAGACGcGCTACTCGTTCCTTTCGA
iter_1708;WIND_8;Silencer_tiles;ENSG00000102974;12;8_window_reverse;AKSHAT;Z705F_library.csv	TTAAACCGGCCAACATACCCGTCTCActccCCAGTTACCGTACCAGTCGCCACTACGTCTGTCGAGGAACTCCAAGGGGCTTACGAAAATGCACTGGGCGAAAAAAGCGTGGAGGAGTCAGAGCCTATGATCTGCCACACCTTGCCACTTCCCGAGGGTTTCCAAGTGGTGAAGGTTGGAGCCAACGGCGAGGTGGAAACATTAGAGCAGGGGGAGCTGCCGCCCCAGGAAGACCCCTCCTGGCAGAAGGACCCTGATTATCAGCCTCCCggatGGAGACGcGCTACTCGTTCCTTTCGA
iter_1709;WIND_8;Silencer_tiles;ENSG00000102974;12;8_window_reverse;AKSHAT;Z705F_library.csv	TTAAACCGGCCAACATACCCGTCTCActccCCCGTCACTGTGCCGGTAGCAACGACAAGCGTGGAAGAACTGCAAGGTGCTTATGAGAACGAGGTGTCTGAGGCCCTGGGGGAAAAGTCCGAGCCAATGATCTGCCACACCCTCCCATTGCCCGAGGGCTTCCAAGTGGTCAAAGTTGGGGCCAATGGAGAAGTTGAGACCCTTGAGCAGGGCGAATTACCCCCACAGGAGGACCCTTCATGGCAGAAGGACCCTGATTACCAGCCCCCTggatGGAGACGcGCTACTCGTTCCTTTCGA
iter_1710;WIND_8;Silencer_tiles;ENSG00000102974;12;8_window_reverse;AKSHAT;Z705F_library.csv	TTAAACCGGCCAACATACCCGTCTCActccCCTGTTACAGTGCCAGTGGCCACCACTAGCGTCGAGGAGCTCCAGGGGGCATACGAGAATGAAGTCTCAAAGCCAGAATCCGAGGCCTTGGGGGAGATGATCTGCCACACCCTTCCTTTACCGGAAGGATTCCAGGTTGTGAAGGTAGGTGCTAACGGCGAGGTGGAAACGCTGGAACAAGGCGAGCTGCCACCCCAGGAGGACCCCTCTTGGCAGAAAGACCCCGATTATCAACCCCCTggatGGAGACGcGCTACTCGTTCCTTTCGA
iter_1711;WIND_8;Silencer_tiles;ENSG00000102974;12;8_window_reverse;AKSHAT;Z705F_library.csv	TTAAACCGGCCAACATACCCGTCTCActccCCCGTGACCGTCCCAGTCGCAACAACGTCCGTGGAGGAGCTGCAAGGGGCCTACGAGAATGAGGTTTCTAAGGAAGGAATCATGCCAGAATCAGAAGCTCTGTGCCACACCCTTCCATTACCGGAGGGGTTCCAGGTTGTGAAGGTGGGTGCCAACGGCGAGGTAGAGACTCTCGAGCAGGGCGAATTGCCTCCCCAGGAAGATCCCAGCTGGCAAAAAGACCCTGACTATCAGCCTCCCggatGGAGACGcGCTACTCGTTCCTTTCGA
iter_1712;WIND_8;Silencer_tiles;ENSG00000102974;12;8_window_reverse;AKSHAT;Z705F_library.csv	TTAAACCGGCCAACATACCCGTCTCActccCCCGTCACTGTTCCCGTGGCCACGACCTCAGTGGAGGAATTGCAGGGGGCTTATGAGAATGAAGTGAGCAAAGAGGGCCTCGCCCACTGCATCATGCCCGAATCTGAGACCCTGCCATTACCCGAGGGTTTCCAGGTTGTAAAGGTGGGCGCAAACGGAGAAGTCGAGACACTGGAGCAGGGGGAGCTTCCGCCACAGGAAGACCCATCCTGGCAAAAGGATCCTGACTACCAACCTCCTggatGGAGACGcGCTACTCGTTCCTTTCGA
iter_1713;WIND_8;Silencer_tiles;ENSG00000102974;12;8_window_reverse;AKSHAT;Z705F_library.csv	TTAAACCGGCCAACATACCCGTCTCActccCCCGTGACCGTCCCTGTTGCAACAACGTCAGTGGAGGAGCTCCAGGGGGCTTACGAAAATGAGGTTTCTAAAGAAGGGTTAGCCGAAAGCCTGACTCACTGCATCATGCCAGAGCCTTTGCCGGAGGGCTTCCAAGTAGTCAAGGTGGGCGCCAACGGAGAAGTGGAGACCCTGGAGCAGGGTGAACTTCCACCACAAGAGGACCCCTCCTGGCAGAAGGACCCCGATTATCAGCCCCCTggatGGAGACGcGCTACTCGTTCCTTTCGA
iter_1714;WIND_8;Silencer_tiles;ENSG00000102974;12;8_window_reverse;AKSHAT;Z705F_library.csv	TTAAACCGGCCAACATACCCGTCTCActccCCTGTGACCGTCCCAGTCGCTACGACTTCCGTTGAAGAACTCCAAGGAGCCTATGAGAACGAGGTGTCTAAAGAGGGGCTGGCAGAGTCAGAGCCTCTTCCACTGACCCACTGCATCATGCCTGAGGGCTTCCAGGTTGTAAAGGTGGGGGCCAATGGCGAAGTGGAGACATTAGAGCAGGGTGAATTGCCGCCCCAAGAAGATCCCAGCTGGCAGAAGGACCCAGACTACCAGCCCCCCggatGGAGACGcGCTACTCGTTCCTTTCGA
iter_1715;WIND_8;Silencer_tiles;ENSG00000102974;12;8_window_reverse;AKSHAT;Z705F_library.csv	TTAAACCGGCCAACATACCCGTCTCActccCCCGTCACCGTACCCGTGGCCACCACATCTGTGGAAGAGCTTCAGGGCGCCTATGAGAATGAGGTTTCAAAGGAGGGGTTAGCTGAGAGCGAACCAATGATCGAACCTTTGCCACTGACGCACTGCGGATTCCAAGTCGTTAAAGTGGGGGCAAACGGCGAGGTGGAGACTCTCGAACAAGGTGAGCTGCCTCCACAGGAAGATCCGTCCTGGCAGAAGGACCCCGACTACCAGCCTCCCggatGGAGACGcGCTACTCGTTCCTTTCGA
iter_1716;WIND_8;Silencer_tiles;ENSG00000102974;12;8_window_reverse;AKSHAT;Z705F_library.csv	TTAAACCGGCCAACATACCCGTCTCActccCCAGTGACTGTTCCCGTGGCCACGACATCCGTTGAAGAATTGCAGGGCGCTTACGAGAACGAAGTCAGCAAGGAGGGTCTCGCCGAATCAGAGCCTATGATCTGCCACTTCGGAGAGCCCTTACCTCTGACCCAAGTCGTGAAGGTAGGGGCAAATGGGGAGGTGGAGACCCTGGAACAGGGCGAGCTTCCACCACAAGAGGACCCCTCTTGGCAGAAAGACCCTGATTATCAGCCGCCCggatGGAGACGcGCTACTCGTTCCTTTCGA
iter_1717;WIND_8;Silencer_tiles;ENSG00000102974;12;8_window_reverse;AKSHAT;Z705F_library.csv	TTAAACCGGCCAACATACCCGTCTCActccCCCGTGACCGTACCGGTGGCAACTACAAGCGTCGAGGAGCTGCAGGGCGCCTATGAGAACGAGGTCTCAAAGGAGGGGCTTGCCGAATCCGAGCCCATGATCTGCCACACCCTCGTTCAGTTCGGCGAACCACTGCCAGTGAAGGTTGGAGCTAATGGGGAGGTGGAAACGTTGGAGCAAGGTGAATTACCTCCACAAGAAGACCCTTCTTGGCAGAAAGACCCCGATTACCAGCCTCCCggatGGAGACGcGCTACTCGTTCCTTTCGA
iter_1718;WIND_8;Silencer_tiles;ENSG00000102974;12;8_window_reverse;AKSHAT;Z705F_library.csv	TTAAACCGGCCAACATACCCGTCTCActccCCCGTTACCGTCCCTGTGGCAACTACCTCTGTGGAAGAATTACAGGGTGCTTACGAGAATGAGGTCTCAAAGGAGGGCCTCGCCGAGAGCGAACCAATGATCTGCCACACACTTCCACTGAAAGTTGTGCAATTCGGGGAACCCGTGGGAGCCAACGGGGAAGTAGAGACATTGGAGCAGGGCGAGCTGCCCCCACAGGAGGACCCTTCCTGGCAAAAGGACCCCGATTATCAGCCTCCGggatGGAGACGcGCTACTCGTTCCTTTCGA
iter_1719;WIND_8;Silencer_tiles;ENSG00000102974;12;8_window_reverse;AKSHAT;Z705F_library.csv	TTAAACCGGCCAACATACCCGTCTCActccCCCGTGACGGTGCCTGTTGCCACCACTTCTGTCGAGGAACTGCAGGGCGCCTATGAAAACGAAGTGAGCAAGGAGGGTCTGGCAGAGTCAGAGCCAATGATCTGCCACACCTTACCACTTCCTGAAGGAGTGAAGGTTGTACAGTTCGGCGCTAATGGGGAGGTCGAGACACTCGAGCAAGGGGAATTGCCGCCTCAGGAGGATCCCTCCTGGCAGAAAGACCCCGACTACCAACCACCCggatGGAGACGcGCTACTCGTTCCTTTCGA
iter_1720;WIND_8;Silencer_tiles;ENSG00000102974;12;8_window_reverse;AKSHAT;Z705F_library.csv	TTAAACCGGCCAACATACCCGTCTCActccCCCGTGACCGTGCCCGTTGCCACGACTAGCGTCGAAGAGTTGCAGGGGGCCTATGAAAATGAGGTTTCCAAGGAGGGACTCGCAGAATCTGAACCAATGATCTGCCACACATTACCACTGCCCGAAGGCTTCAACGCTGGTGTCAAAGTGGTGCAGGGCGAGGTAGAGACCCTGGAGCAAGGGGAGCTTCCCCCTCAGGAGGATCCTTCATGGCAGAAGGACCCGGACTACCAACCTCCAggatGGAGACGcGCTACTCGTTCCTTTCGA
iter_1721;WIND_8;Silencer_tiles;ENSG00000102974;12;8_window_reverse;AKSHAT;Z705F_library.csv	TTAAACCGGCCAACATACCCGTCTCActccCCCGTCACGGTGCCAGTGGCCACTACCTCCGTGGAGGAGCTCCAGGGTGCTTATGAGAACGAAGTATCAAAGGAAGGCCTGGCAGAGAGCGAGCCTATGATCTGCCACACACTTCCATTACCCGAGGGGTTCCAAGTCGAAGGAAATGCCGGCGTTAAAGTGGTTGAAACCCTGGAGCAAGGGGAGTTGCCTCCGCAGGAAGATCCCTCTTGGCAGAAGGACCCTGACTACCAGCCACCCggatGGAGACGcGCTACTCGTTCCTTTCGA
iter_1722;WIND_8;Silencer_tiles;ENSG00000102974;12;8_window_reverse;AKSHAT;Z705F_library.csv	TTAAACCGGCCAACATACCCGTCTCActccCCCGTAACCGTTCCTGTCGCCACAACTTCAGTCGAAGAGCTCCAGGGCGCATACGAGAACGAGGTGTCTAAGGAGGGCTTAGCCGAAAGCGAGCCCATGATCTGCCACACCCTGCCCCTGCCGGAAGGGTTCCAGGTGGTGAAAGAAGTGGAAGGAAATGCTGGTGTTACGCTTGAGCAAGGGGAGTTGCCCCCACAGGAGGATCCATCCTGGCAAAAGGACCCAGACTATCAGCCTCCTggatGGAGACGcGCTACTCGTTCCTTTCGA
iter_1723;WIND_8;Silencer_tiles;ENSG00000102974;12;8_window_reverse;AKSHAT;Z705F_library.csv	TTAAACCGGCCAACATACCCGTCTCActccCCTGTTACCGTGCCTGTCGCTACAACGTCCGTTGAGGAGCTCCAGGGCGCCTACGAAAACGAAGTGTCAAAAGAAGGGCTTGCAGAGTCTGAGCCCATGATCTGCCACACTCTGCCCTTGCCAGAAGGTTTCCAGGTGGTAAAGGTGGGGTTAACCGAGGTCGAGGGAAATGCCGAGCAAGGCGAACTGCCCCCGCAGGAGGACCCAAGCTGGCAGAAGGACCCAGATTATCAACCCCCTggatGGAGACGcGCTACTCGTTCCTTTCGA
iter_1724;WIND_8;Silencer_tiles;ENSG00000102974;12;8_window_reverse;AKSHAT;Z705F_library.csv	TTAAACCGGCCAACATACCCGTCTCActccCCTGTGACGGTTCCTGTGGCAACCACCTCTGTTGAAGAGTTGCAGGGTGCCTATGAGAACGAAGTCTCCAAGGAGGGACTTGCCGAGAGCGAACCTATGATCTGCCACACACTGCCACTGCCAGAAGGGTTCCAGGTAGTCAAGGTGGGCGCTAATCAAGAGCTCACTGAGGTGGAGGGGGGCGAATTACCGCCCCAAGAGGACCCCTCATGGCAGAAAGATCCCGACTACCAGCCACCGggatGGAGACGcGCTACTCGTTCCTTTCGA
iter_1725;WIND_8;Silencer_tiles;ENSG00000102974;12;8_window_reverse;AKSHAT;Z705F_library.csv	TTAAACCGGCCAACATACCCGTCTCActccCCAGTAACCGTGCCTGTGGCTACCACATCAGTCGAGGAACTTCAAGGAGCCTATGAAAATGAAGTTTCTAAGGAGGGCCTGGCAGAGTCCGAGCCAATGATCTGCCACACTCTGCCCCTCCCCGAGGGGTTCCAGGTGGTGAAAGTTGGTGCCAACGGGGAGGAAGGCCAAGAGTTGACGGAGGTCTTACCCCCTCAGGAAGATCCCAGCTGGCAGAAGGACCCGGACTACCAGCCACCTggatGGAGACGcGCTACTCGTTCCTTTCGA
iter_1726;WIND_8;Silencer_tiles;ENSG00000102974;12;8_window_reverse;AKSHAT;Z705F_library.csv	TTAAACCGGCCAACATACCCGTCTCActccCCAGTGACTGTGCCAGTGGCCACCACAAGCGTTGAAGAGCTGCAGGGGGCTTACGAGAACGAAGTGTCTAAGGAAGGCCTTGCAGAGTCAGAACCGATGATCTGCCACACCTTGCCTCTCCCAGAGGGCTTCCAGGTTGTAAAGGTCGGGGCCAATGGTGAGGTCGAACCTTTAGAGGGACAGGAGCTGACGCCCCAGGAGGACCCCTCCTGGCAAAAAGACCCCGATTATCAACCTCCCggatGGAGACGcGCTACTCGTTCCTTTCGA
iter_1727;WIND_8;Silencer_tiles;ENSG00000102974;12;8_window_reverse;AKSHAT;Z705F_library.csv	TTAAACCGGCCAACATACCCGTCTCActccCCCGTGACGGTGCCGGTCGCCACAACCTCCGTGGAAGAGTTACAAGGTGCTTACGAGAACGAAGTTTCAAAGGAGGGCCTGGCAGAATCTGAGCCCATGATCTGCCACACTCTTCCACTCCCCGAGGGATTCCAGGTAGTGAAGGTCGGGGCCAATGGCGAGGTTGAAACCCTGCAGCCTCCATTGGAGGGGCAGGAAGAGGACCCCAGCTGGCAGAAAGATCCTGACTATCAACCACCTggatGGAGACGcGCTACTCGTTCCTTTCGA
iter_1728;WIND_8;Silencer_tiles;ENSG00000102974;12;8_window_reverse;AKSHAT;Z705F_library.csv	TTAAACCGGCCAACATACCCGTCTCActccCCTGTGACAGTGCCTGTTGCTACGACTTCAGTGGAGGAATTACAGGGGGCCTATGAGAACGAGGTTTCTAAGGAGGGTCTCGCCGAGAGCGAGCCAATGATCTGCCACACCCTGCCGCTTCCAGAAGGCTTCCAGGTCGTCAAGGTAGGAGCAAATGGGGAAGTGGAAACCCTGGAGCAAGACGAACAGCCCCCATTGGAGGGCCCCTCCTGGCAAAAAGACCCTGATTACCAGCCCCCCggatGGAGACGcGCTACTCGTTCCTTTCGA
iter_1729;WIND_8;Silencer_tiles;ENSG00000102974;12;8_window_reverse;AKSHAT;Z705F_library.csv	TTAAACCGGCCAACATACCCGTCTCActccCCCGTTACCGTGCCAGTCGCTACTACGTCAGTAGAAGAACTTCAGGGGGCCTACGAGAACGAGGTGTCTAAGGAGGGCCTCGCAGAATCCGAACCAATGATCTGCCACACATTACCCCTGCCTGAAGGATTCCAGGTGGTGAAGGTCGGCGCCAATGGTGAGGTTGAGACCCTGGAGCAGGGGGAGAGCCCAGACGAGCAACCCCCCTTGTGGCAGAAAGACCCTGATTATCAACCTCCGggatGGAGACGcGCTACTCGTTCCTTTCGA
iter_1730;WIND_8;Silencer_tiles;ENSG00000102974;12;8_window_reverse;AKSHAT;Z705F_library.csv	TTAAACCGGCCAACATACCCGTCTCActccCCAGTTACCGTTCCGGTGGCTACGACCTCAGTAGAAGAATTACAGGGGGCCTACGAGAATGAGGTCAGCAAGGAAGGCTTGGCCGAGTCCGAGCCCATGATCTGCCACACTCTGCCCCTTCCAGAGGGATTCCAAGTGGTGAAGGTGGGGGCAAACGGTGAGGTCGAGACACTGGAGCAAGGCGAACTCCCACAGTGGTCTCCCGATGAACAGCCTAAAGACCCTGACTATCAGCCCCCTggatGGAGACGcGCTACTCGTTCCTTTCGA
iter_1731;WIND_8;Silencer_tiles;ENSG00000102974;12;8_window_reverse;AKSHAT;Z705F_library.csv	TTAAACCGGCCAACATACCCGTCTCActccCCCGTGACTGTGCCCGTGGCTACGACCTCAGTCGAGGAGCTGCAAGGCGCCTATGAAAACGAAGTGAGCAAGGAGGGCTTGGCAGAGTCCGAGCCTATGATCTGCCACACACTTCCATTACCTGAGGGGTTCCAAGTTGTAAAAGTTGGAGCCAATGGTGAAGTCGAAACCCTGGAGCAGGGGGAACTCCCCCCACAGGACAAGCAGTGGTCTCCAGATGAGCCTGACTACCAGCCGCCCggatGGAGACGcGCTACTCGTTCCTTTCGA
iter_1732;WIND_8;Silencer_tiles;ENSG00000102974;12;8_window_reverse;AKSHAT;Z705F_library.csv	TTAAACCGGCCAACATACCCGTCTCActccCCCGTCACCGTGCCTGTTGCTACCACGTCTGTGGAGGAACTCCAAGGAGCATACGAGAACGAGGTGTCAAAGGAAGGCTTAGCCGAGAGCGAACCTATGATCTGCCACACACTGCCGCTGCCCGAAGGCTTCCAGGTCGTTAAAGTGGGGGCCAATGGGGAGGTAGAGACTCTTGAACAAGGTGAGTTGCCTCCCCAGGAGGACGACCCAGATAAGCAGTGGTCCCCATATCAGCCACCCggatGGAGACGcGCTACTCGTTCCTTTCGA
iter_1733;WIND_8;Silencer_tiles;ENSG00000102974;12;8_window_reverse;AKSHAT;Z705F_library.csv	TTAAACCGGCCAACATACCCGTCTCActccCCAGTGACAGTGCCGGTGGCCACGACTTCCGTTGAGGAGTTGCAAGGGGCTTACGAGAATGAGGTCTCTAAGGAGGGTCTGGCAGAGAGCGAACCCATGATCTGCCACACCCTTCCATTACCAGAAGGGTTCCAGGTGGTCAAAGTTGGAGCCAACGGCGAGGTAGAGACCCTGGAACAGGGCGAACTCCCCCCTCAGGAAGACCCCTCACAGTATGACCCTGATAAGCAATGGCCTCCCggatGGAGACGcGCTACTCGTTCCTTTCGA
iter_1734;WIND_8;Silencer_tiles;ENSG00000102974;12;8_window_reverse;AKSHAT;Z705F_library.csv	TTAAACCGGCCAACATACCCGTCTCActccCCAGTGACTGTCCCCGTTGCAACCACCTCTGTTGAAGAATTGCAGGGAGCCTACGAGAACGAGGTATCCAAAGAGGGGCTTGCCGAGAGCGAGCCTATGATCTGCCACACGCTCCCTTTACCAGAAGGGTTCCAAGTGGTGAAGGTGGGTGCTAATGGCGAGGTCGAGACACTGGAACAGGGCGAGCTGCCCCCTCAGGAAGACCCATCATGGCAACCGCCCCAGTATGACCCCGATAAGggatGGAGACGcGCTACTCGTTCCTTTCGA
iter_1735;WIND_8;Silencer_tiles;ENSG00000102974;12;8_window_shuffle;AKSHAT;Z705F_library.csv	TTAAACCGGCCAACATACCCGTCTCActccGTCCCTCCCACCACAGTGGCCGTTACCAGCGTAGAAGAACTGCAGGGCGCTTACGAGAATGAGGTCTCTAAGGAGGGGCTCGCAGAATCCGAACCAATGATCTGCCACACGCTGCCCTTACCAGAGGGATTCCAGGTGGTTAAAGTGGGCGCCAACGGGGAGGTGGAGACTCTTGAACAGGGTGAGTTGCCTCCCCAAGAGGATCCGTCATGGCAAAAGGACCCAGACTATCAGCCTCCCggatGGAGACGcGCTACTCGTTCCTTTCGA
iter_1736;WIND_8;Silencer_tiles;ENSG00000102974;12;8_window_shuffle;AKSHAT;Z705F_library.csv	TTAAACCGGCCAACATACCCGTCTCActccCCCGTGACCGCAACGGTATCTCCAGTGACCGTGGAGGAGTTGCAGGGTGCTTATGAGAACGAAGTGTCCAAAGAAGGGCTCGCCGAGAGCGAGCCTATGATCTGCCACACACTGCCGCTGCCAGAGGGCTTCCAAGTCGTTAAGGTCGGCGCCAATGGGGAAGTTGAGACTCTTGAACAAGGAGAGTTACCACCCCAGGAAGACCCTTCATGGCAGAAGGATCCCGACTACCAGCCCCCTggatGGAGACGcGCTACTCGTTCCTTTCGA
iter_1737;WIND_8;Silencer_tiles;ENSG00000102974;12;8_window_shuffle;AKSHAT;Z705F_library.csv	TTAAACCGGCCAACATACCCGTCTCActccCCTGTTACCGTCGTGGAGAGCGCCGTGACTCCCACAGAATTGCAGGGAGCCTATGAAAACGAAGTTTCAAAAGAAGGCCTGGCAGAATCCGAGCCCATGATCTGCCACACCCTTCCACTGCCAGAGGGTTTCCAGGTAGTGAAGGTGGGGGCTAATGGCGAGGTCGAGACATTAGAGCAGGGGGAGCTCCCTCCGCAAGAGGATCCTTCTTGGCAGAAGGACCCAGACTACCAACCCCCCggatGGAGACGcGCTACTCGTTCCTTTCGA
iter_1738;WIND_8;Silencer_tiles;ENSG00000102974;12;8_window_shuffle;AKSHAT;Z705F_library.csv	TTAAACCGGCCAACATACCCGTCTCActccCCTGTTACTGTCCCCGTGCTGACGTCTGAGGAGGCCGTGACCCAAGGTGCTTACGAGAACGAGGTCAGCAAGGAAGGCCTCGCAGAGTCAGAACCCATGATCTGCCACACCTTGCCACTTCCCGAGGGCTTCCAGGTGGTTAAAGTGGGAGCCAATGGGGAGGTAGAGACACTGGAACAGGGGGAATTACCACCTCAGGAAGACCCGTCCTGGCAAAAGGACCCAGATTATCAGCCCCCTggatGGAGACGcGCTACTCGTTCCTTTCGA
iter_1739;WIND_8;Silencer_tiles;ENSG00000102974;12;8_window_shuffle;AKSHAT;Z705F_library.csv	TTAAACCGGCCAACATACCCGTCTCActccCCTGTTACTGTACCAGTGGCAACAGTTGAACTTTCAGGGACGCAGGAGGCCTACGAGAACGAAGTCTCTAAAGAGGGTTTAGCTGAGAGCGAGCCTATGATCTGCCACACCCTGCCACTGCCCGAGGGCTTCCAGGTGGTCAAGGTGGGCGCCAATGGGGAGGTGGAAACCCTCGAACAAGGAGAGTTGCCCCCTCAAGAAGATCCATCCTGGCAGAAGGACCCGGACTATCAGCCCCCCggatGGAGACGcGCTACTCGTTCCTTTCGA
iter_1740;WIND_8;Silencer_tiles;ENSG00000102974;12;8_window_shuffle;AKSHAT;Z705F_library.csv	TTAAACCGGCCAACATACCCGTCTCActccCCCGTCACGGTGCCAGTCGCAACCACATCCCTTGAGGCCGTAGAGTACCAAGGTGAAAATGAGGTGTCTAAGGAGGGGCTGGCCGAAAGCGAGCCAATGATCTGCCACACTCTGCCGTTGCCCGAAGGGTTCCAGGTGGTTAAGGTGGGCGCTAACGGAGAGGTTGAAACCTTAGAGCAAGGCGAACTCCCTCCCCAGGAGGACCCTTCATGGCAGAAAGATCCCGACTATCAGCCACCTggatGGAGACGcGCTACTCGTTCCTTTCGA
iter_1741;WIND_8;Silencer_tiles;ENSG00000102974;12;8_window_shuffle;AKSHAT;Z705F_library.csv	TTAAACCGGCCAACATACCCGTCTCActccCCTGTGACCGTGCCCGTGGCTACCACATCTGTGGAACTGGAGGCACAGTACGAGGGCAATGAGGTCTCAAAAGAGGGGCTTGCCGAGTCCGAACCCATGATCTGCCACACGCTGCCATTACCCGAGGGGTTCCAGGTCGTTAAGGTTGGTGCCAACGGAGAAGTAGAAACTCTCGAGCAGGGCGAATTGCCACCACAAGAGGACCCCAGCTGGCAGAAGGACCCTGATTATCAACCGCCTggatGGAGACGcGCTACTCGTTCCTTTCGA
iter_1742;WIND_8;Silencer_tiles;ENSG00000102974;12;8_window_shuffle;AKSHAT;Z705F_library.csv	TTAAACCGGCCAACATACCCGTCTCActccCCTGTGACCGTTCCCGTCGCCACCACTTCAGTAGAGGAGCTCAACGTGGCAGGGGAACAGGAATATTCCAAAGAAGGCCTTGCCGAGAGCGAGCCCATGATCTGCCACACATTACCATTGCCTGAGGGCTTCCAGGTCGTTAAGGTGGGTGCTAATGGAGAGGTGGAAACGCTGGAGCAGGGGGAACTGCCGCCACAGGAGGACCCTTCTTGGCAAAAGGACCCCGATTACCAACCCCCAggatGGAGACGcGCTACTCGTTCCTTTCGA
iter_1743;WIND_8;Silencer_tiles;ENSG00000102974;12;8_window_shuffle;AKSHAT;Z705F_library.csv	TTAAACCGGCCAACATACCCGTCTCActccCCCGTAACTGTGCCCGTTGCCACCACGTCAGTTGAGGAATTACAAGGCGTGGAAGCTGAATATAAGAGCAATGAAGGGCTGGCCGAGTCTGAGCCAATGATCTGCCACACCCTCCCTCTGCCAGAGGGGTTCCAGGTGGTCAAAGTGGGCGCAAACGGAGAGGTCGAGACATTGGAGCAGGGTGAGCTTCCGCCCCAGGAAGACCCTTCCTGGCAAAAGGATCCTGACTACCAGCCACCGggatGGAGACGcGCTACTCGTTCCTTTCGA
iter_1744;WIND_8;Silencer_tiles;ENSG00000102974;12;8_window_shuffle;AKSHAT;Z705F_library.csv	TTAAACCGGCCAACATACCCGTCTCActccCCCGTGACCGTCCCAGTTGCTACCACATCAGTTGAAGAGCTTCAGGGCGCCTATGAGGTGAAAGAAGAGTCTGGGAACTTAGCCGAATCCGAGCCCATGATCTGCCACACGTTGCCCCTGCCGGAGGGGTTCCAAGTCGTAAAGGTGGGCGCAAATGGTGAGGTGGAAACTCTGGAGCAAGGAGAACTCCCTCCACAGGAGGATCCTAGCTGGCAGAAGGACCCTGACTACCAGCCCCCAggatGGAGACGcGCTACTCGTTCCTTTCGA
iter_1745;WIND_8;Silencer_tiles;ENSG00000102974;12;8_window_shuffle;AKSHAT;Z705F_library.csv	TTAAACCGGCCAACATACCCGTCTCActccCCTGTGACCGTTCCCGTGGCAACAACCAGCGTGGAGGAGTTACAAGGGGCCTATGAAAACCTGGAGGCCGTTGGCGAATCCAAGGAGTCTGAGCCAATGATCTGCCACACGCTTCCATTGCCAGAAGGGTTCCAGGTCGTGAAGGTAGGAGCTAATGGTGAAGTCGAGACTCTCGAACAGGGCGAGCTGCCTCCTCAGGAGGATCCGTCATGGCAGAAAGACCCCGACTACCAACCCCCCggatGGAGACGcGCTACTCGTTCCTTTCGA
iter_1746;WIND_8;Silencer_tiles;ENSG00000102974;12;8_window_shuffle;AKSHAT;Z705F_library.csv	TTAAACCGGCCAACATACCCGTCTCActccCCCGTTACCGTCCCCGTGGCCACAACCAGCGTTGAAGAATTGCAGGGGGCTTACGAGAACGAAGTAAAGGAGTCAGCATCCCTTGAGGGGGAGCCAATGATCTGCCACACTCTCCCCCTGCCAGAGGGCTTCCAGGTGGTCAAGGTGGGTGCCAATGGCGAAGTGGAAACGCTGGAGCAAGGAGAGTTACCGCCTCAGGAGGACCCCTCTTGGCAAAAAGACCCTGATTATCAGCCACCTggatGGAGACGcGCTACTCGTTCCTTTCGA
iter_1747;WIND_8;Silencer_tiles;ENSG00000102974;12;8_window_shuffle;AKSHAT;Z705F_library.csv	TTAAACCGGCCAACATACCCGTCTCActccCCCGTTACCGTTCCCGTCGCCACCACTTCTGTGGAGGAGCTCCAGGGCGCCTATGAAAATGAAGTATCCAAGGGGGCTAGCTTACCAGAGGAGGAGATGATCTGCCACACGCTTCCATTGCCGGAGGGCTTCCAAGTGGTGAAAGTGGGAGCAAACGGGGAAGTCGAAACACTGGAGCAGGGTGAACTGCCTCCCCAGGAGGACCCATCATGGCAAAAGGACCCCGATTACCAGCCTCCTggatGGAGACGcGCTACTCGTTCCTTTCGA
iter_1748;WIND_8;Silencer_tiles;ENSG00000102974;12;8_window_shuffle;AKSHAT;Z705F_library.csv	TTAAACCGGCCAACATACCCGTCTCActccCCCGTGACTGTCCCAGTTGCCACAACCTCTGTGGAAGAGCTGCAAGGCGCATATGAGAACGAAGTATCCAAGGAGGGGAGCATCCCTTTGGAAGAGATGGCCTGCCACACCCTGCCCTTACCTGAGGGATTCCAGGTTGTGAAAGTCGGTGCTAATGGGGAAGTGGAAACGCTCGAGCAGGGCGAGCTTCCCCCACAGGAGGACCCATCATGGCAGAAGGATCCCGACTACCAACCTCCGggatGGAGACGcGCTACTCGTTCCTTTCGA
iter_1749;WIND_8;Silencer_tiles;ENSG00000102974;12;8_window_shuffle;AKSHAT;Z705F_library.csv	TTAAACCGGCCAACATACCCGTCTCActccCCCGTGACCGTGCCTGTAGCAACAACGTCAGTCGAGGAGCTGCAGGGGGCCTATGAGAACGAAGTGAGCAAGGAAGGTCTTGCTATGTGCTCTATCGAGCACCCAGAAACCCTGCCTTTGCCAGAGGGGTTCCAGGTTGTTAAGGTGGGCGCCAATGGCGAAGTCGAGACTCTCGAGCAGGGAGAGTTACCCCCACAAGAAGATCCGTCCTGGCAGAAAGACCCCGACTACCAACCTCCCggatGGAGACGcGCTACTCGTTCCTTTCGA
iter_1750;WIND_8;Silencer_tiles;ENSG00000102974;12;8_window_shuffle;AKSHAT;Z705F_library.csv	TTAAACCGGCCAACATACCCGTCTCActccCCAGTGACTGTTCCCGTGGCTACCACGTCCGTCGAGGAGCTTCAGGGTGCCTATGAAAATGAGGTGTCAAAGGAAGGATTAGCCGAGTCTTGCCTGGAGCACCCCACAATCATGCCATTGCCAGAGGGGTTCCAAGTGGTCAAGGTAGGGGCAAACGGCGAAGTTGAGACCCTCGAGCAAGGCGAACTGCCTCCTCAGGAAGATCCGAGCTGGCAGAAAGACCCCGACTACCAGCCCCCTggatGGAGACGcGCTACTCGTTCCTTTCGA
iter_1751;WIND_8;Silencer_tiles;ENSG00000102974;12;8_window_shuffle;AKSHAT;Z705F_library.csv	TTAAACCGGCCAACATACCCGTCTCActccCCAGTGACCGTGCCTGTCGCTACCACATCAGTTGAGGAGTTGCAGGGCGCCTACGAAAACGAAGTCAGCAAAGAAGGGCTGGCCGAGTCTGAGCCACCCCTCTGCTTAATCCACATGACTCCCGAAGGATTCCAAGTTGTGAAGGTGGGCGCAAATGGTGAGGTAGAAACGCTGGAGCAAGGGGAGCTTCCCCCTCAGGAGGATCCATCCTGGCAGAAGGACCCCGACTATCAGCCGCCTggatGGAGACGcGCTACTCGTTCCTTTCGA
iter_1752;WIND_8;Silencer_tiles;ENSG00000102974;12;8_window_shuffle;AKSHAT;Z705F_library.csv	TTAAACCGGCCAACATACCCGTCTCActccCCAGTAACTGTGCCAGTTGCCACGACATCTGTCGAAGAACTGCAGGGGGCATATGAAAACGAGGTGAGCAAGGAAGGCTTAGCTGAGTCCGAGCCCATGATCTGCACCCACCCTGAATTGCCCCTGGGTTTCCAGGTGGTCAAAGTTGGCGCCAATGGGGAGGTGGAGACCCTTGAGCAAGGAGAGCTCCCGCCCCAGGAGGATCCATCATGGCAAAAGGACCCGGACTACCAGCCTCCTggatGGAGACGcGCTACTCGTTCCTTTCGA
iter_1753;WIND_8;Silencer_tiles;ENSG00000102974;12;8_window_shuffle;AKSHAT;Z705F_library.csv	TTAAACCGGCCAACATACCCGTCTCActccCCAGTTACCGTCCCAGTGGCCACAACCTCTGTTGAAGAGCTCCAGGGGGCTTACGAGAACGAGGTATCCAAGGAAGGCCTGGCAGAGTCAGAGCCCATGATCTGCCACGAGACTCCCGGATTGTTACCGTTCCAGGTGGTCAAAGTGGGTGCCAATGGGGAGGTGGAAACGCTTGAACAGGGCGAACTGCCCCCTCAGGAGGACCCAAGCTGGCAAAAGGACCCTGATTATCAACCTCCCggatGGAGACGcGCTACTCGTTCCTTTCGA
iter_1754;WIND_8;Silencer_tiles;ENSG00000102974;12;8_window_shuffle;AKSHAT;Z705F_library.csv	TTAAACCGGCCAACATACCCGTCTCActccCCAGTGACGGTTCCAGTGGCCACAACTTCAGTCGAAGAGTTGCAGGGGGCCTACGAAAACGAGGTGAGCAAAGAAGGCCTTGCAGAATCTGAGCCCATGATCTGCCACACCTTAGAGCTCCCTCCTGTGTTCCAGGGGGTCAAGGTTGGCGCTAATGGAGAGGTAGAGACCCTGGAACAAGGTGAGCTGCCACCGCAGGAGGACCCCTCCTGGCAGAAGGATCCCGACTATCAACCCCCTggatGGAGACGcGCTACTCGTTCCTTTCGA
iter_1755;WIND_8;Silencer_tiles;ENSG00000102974;12;8_window_shuffle;AKSHAT;Z705F_library.csv	TTAAACCGGCCAACATACCCGTCTCActccCCAGTTACTGTTCCAGTGGCTACCACCAGCGTGGAGGAACTGCAAGGAGCCTATGAGAACGAGGTGTCTAAGGAGGGGTTGGCCGAATCAGAACCCATGATCTGCCACACGTTACCTCTGGTGGTCTTCGGTCAGGAGCCCAAAGTAGGCGCAAATGGCGAAGTCGAAACACTTGAGCAGGGGGAGCTCCCACCTCAGGAGGATCCCTCCTGGCAAAAGGACCCTGACTACCAGCCCCCGggatGGAGACGcGCTACTCGTTCCTTTCGA
iter_1756;WIND_8;Silencer_tiles;ENSG00000102974;12;8_window_shuffle;AKSHAT;Z705F_library.csv	TTAAACCGGCCAACATACCCGTCTCActccCCTGTGACTGTTCCCGTGGCCACGACATCCGTGGAAGAGCTCCAGGGTGCCTATGAGAACGAGGTAAGCAAGGAGGGATTGGCAGAATCTGAACCGATGATCTGCCACACCTTACCACTTCCAGAGGGCCAGTTCGTTGTGGTCAAGGGCGCTAATGGGGAGGTCGAAACCCTGGAGCAAGGGGAGCTGCCTCCACAGGAAGATCCCTCATGGCAAAAAGACCCTGACTACCAGCCCCCCggatGGAGACGcGCTACTCGTTCCTTTCGA
iter_1757;WIND_8;Silencer_tiles;ENSG00000102974;12;8_window_shuffle;AKSHAT;Z705F_library.csv	TTAAACCGGCCAACATACCCGTCTCActccCCGGTAACCGTTCCTGTCGCTACAACGAGCGTCGAAGAGTTGCAGGGGGCCTACGAGAACGAGGTGTCAAAGGAGGGTCTTGCAGAATCTGAGCCAATGATCTGCCACACCCTGCCTCTGCCCGAAGGGTTCGGAGTGGCCAAGAATCAGGTGGTTGGCGAGGTGGAAACTCTCGAACAGGGCGAGTTACCACCCCAAGAGGACCCCTCCTGGCAGAAAGATCCAGACTATCAACCCCCTggatGGAGACGcGCTACTCGTTCCTTTCGA
iter_1758;WIND_8;Silencer_tiles;ENSG00000102974;12;8_window_shuffle;AKSHAT;Z705F_library.csv	TTAAACCGGCCAACATACCCGTCTCActccCCGGTGACAGTGCCCGTGGCTACCACCTCAGTTGAGGAGCTTCAGGGGGCCTACGAAAATGAAGTTTCCAAGGAAGGCCTGGCAGAGTCTGAGCCAATGATCTGCCACACGTTACCACTCCCTGAGGGCTTCCAAGTGGAAGCCGTCGGTGGAAACGTAAAGGTCGAGACTTTGGAACAGGGGGAGCTGCCCCCTCAGGAGGACCCAAGCTGGCAGAAAGATCCCGACTATCAACCCCCTggatGGAGACGcGCTACTCGTTCCTTTCGA
iter_1759;WIND_8;Silencer_tiles;ENSG00000102974;12;8_window_shuffle;AKSHAT;Z705F_library.csv	TTAAACCGGCCAACATACCCGTCTCActccCCAGTCACGGTACCAGTGGCCACAACCTCCGTTGAGGAGTTGCAAGGCGCATACGAGAACGAGGTCAGCAAGGAAGGGTTAGCTGAGTCAGAACCCATGATCTGCCACACCCTCCCTCTGCCTGAAGGCTTCCAGGTGGTGAAGGGAGAGGTTGAAGGGGTGAATGCCACTCTGGAACAAGGTGAGCTTCCGCCTCAGGAGGACCCATCTTGGCAGAAAGACCCCGATTATCAGCCCCCCggatGGAGACGcGCTACTCGTTCCTTTCGA
iter_1760;WIND_8;Silencer_tiles;ENSG00000102974;12;8_window_shuffle;AKSHAT;Z705F_library.csv	TTAAACCGGCCAACATACCCGTCTCActccCCCGTCACAGTTCCCGTAGCCACGACCTCAGTGGAGGAGTTACAGGGGGCATACGAAAATGAAGTGAGCAAGGAAGGACTGGCTGAGTCCGAACCCATGATCTGCCACACTCTTCCTCTGCCAGAGGGCTTCCAGGTGGTCAAGGTGGGTGGCGTTCTCGAGAACGAGGCCACCGAACAGGGGGAGTTGCCTCCCCAAGAGGACCCATCTTGGCAGAAAGACCCAGATTATCAACCGCCTggatGGAGACGcGCTACTCGTTCCTTTCGA
iter_1761;WIND_8;Silencer_tiles;ENSG00000102974;12;8_window_shuffle;AKSHAT;Z705F_library.csv	TTAAACCGGCCAACATACCCGTCTCActccCCCGTGACCGTCCCTGTTGCAACAACCTCCGTCGAGGAGCTGCAGGGAGCTTATGAGAACGAAGTGAGCAAAGAAGGTTTGGCCGAGTCTGAGCCAATGATCTGCCACACGCTTCCACTCCCCGAGGGCTTCCAAGTTGTGAAGGTGGGGGCCAATGAGGTAGAACAAACTGAATTAGGGGGCGAACTGCCACCGCAGGAGGACCCCTCATGGCAGAAGGATCCTGACTACCAGCCTCCCggatGGAGACGcGCTACTCGTTCCTTTCGA
iter_1762;WIND_8;Silencer_tiles;ENSG00000102974;12;8_window_shuffle;AKSHAT;Z705F_library.csv	TTAAACCGGCCAACATACCCGTCTCActccCCTGTGACCGTTCCTGTTGCCACGACATCAGTAGAAGAACTTCAGGGAGCTTATGAGAACGAGGTCTCCAAGGAGGGCCTCGCAGAGTCTGAACCGATGATCTGCCACACTTTACCACTGCCCGAGGGCTTCCAAGTGGTCAAAGTGGGGGCCAATGGTGAGGAAGTGGAACAGTTGGGGGAGACCCTGCCACCCCAAGAGGACCCAAGCTGGCAGAAGGACCCTGATTACCAGCCCCCCggatGGAGACGcGCTACTCGTTCCTTTCGA
iter_1763;WIND_8;Silencer_tiles;ENSG00000102974;12;8_window_shuffle;AKSHAT;Z705F_library.csv	TTAAACCGGCCAACATACCCGTCTCActccCCCGTCACTGTTCCAGTGGCTACCACCTCAGTGGAGGAACTGCAAGGGGCCTACGAGAACGAGGTCTCCAAGGAAGGGTTAGCAGAGAGCGAGCCCATGATCTGCCACACACTCCCGCTGCCCGAAGGTTTCCAGGTAGTTAAAGTGGGCGCCAATGGCGAAGTGGAATTGGAGCTTCCTGGACAGACGGAGCCCCAGGAGGACCCATCTTGGCAAAAGGACCCTGATTATCAGCCTCCAggatGGAGACGcGCTACTCGTTCCTTTCGA
iter_1764;WIND_8;Silencer_tiles;ENSG00000102974;12;8_window_shuffle;AKSHAT;Z705F_library.csv	TTAAACCGGCCAACATACCCGTCTCActccCCCGTGACCGTTCCCGTCGCTACCACGTCTGTAGAGGAGCTTCAGGGGGCCTATGAGAATGAAGTGTCCAAGGAGGGCCTCGCAGAGAGCGAACCTATGATCTGCCACACTCTGCCTTTGCCAGAGGGGTTCCAAGTGGTGAAGGTTGGTGCCAACGGCGAGGTCGAAACATTAGAGGGACTGCAACAGCCACCCGAAGAAGACCCTTCATGGCAGAAAGACCCAGATTACCAGCCGCCCggatGGAGACGcGCTACTCGTTCCTTTCGA
iter_1765;WIND_8;Silencer_tiles;ENSG00000102974;12;8_window_shuffle;AKSHAT;Z705F_library.csv	TTAAACCGGCCAACATACCCGTCTCActccCCAGTTACAGTGCCAGTTGCAACGACCAGCGTAGAGGAGCTGCAGGGCGCCTATGAGAACGAAGTGTCAAAGGAAGGGCTCGCCGAGTCCGAACCTATGATCTGCCACACCTTACCTCTGCCGGAAGGTTTCCAGGTCGTGAAAGTGGGAGCTAATGGGGAGGTCGAAACTCTTGAGCAGCAAGAGGGCCCCGAGCCAGACTTGCCCTCTTGGCAGAAGGACCCTGATTACCAACCCCCCggatGGAGACGcGCTACTCGTTCCTTTCGA
iter_1766;WIND_8;Silencer_tiles;ENSG00000102974;12;8_window_shuffle;AKSHAT;Z705F_library.csv	TTAAACCGGCCAACATACCCGTCTCActccCCCGTAACCGTCCCTGTGGCCACCACTTCAGTGGAGGAGTTACAAGGCGCATATGAGAATGAGGTTTCTAAAGAGGGTCTGGCTGAGAGCGAACCTATGATCTGCCACACGCTGCCACTCCCTGAGGGGTTCCAAGTCGTGAAGGTGGGCGCCAACGGGGAAGTTGAGACATTGGAACAGGGAGAATCCCTTGAACCACAGCCGGATCCCTGGCAGAAGGACCCAGACTACCAGCCCCCCggatGGAGACGcGCTACTCGTTCCTTTCGA
iter_1767;WIND_8;Silencer_tiles;ENSG00000102974;12;8_window_shuffle;AKSHAT;Z705F_library.csv	TTAAACCGGCCAACATACCCGTCTCActccCCCGTGACCGTACCTGTTGCCACGACTTCAGTGGAGGAACTCCAAGGGGCATACGAGAACGAGGTGTCCAAAGAGGGGCTGGCCGAATCTGAACCCATGATCTGCCACACCCTGCCCTTGCCGGAAGGCTTCCAGGTCGTGAAGGTTGGTGCTAATGGAGAGGTCGAGACATTAGAGCAGGGCGAACTTCCTCAGGAGCCTCAGTGGAGCGACCCAAAGGACCCCGATTATCAACCACCAggatGGAGACGcGCTACTCGTTCCTTTCGA
iter_1768;WIND_8;Silencer_tiles;ENSG00000102974;12;8_window_shuffle;AKSHAT;Z705F_library.csv	TTAAACCGGCCAACATACCCGTCTCActccCCAGTTACCGTGCCCGTTGCCACCACGTCAGTAGAGGAGTTGCAGGGGGCTTACGAAAACGAAGTCTCCAAGGAGGGCCTTGCAGAGAGCGAACCCATGATCTGCCACACTCTGCCCTTACCTGAAGGGTTCCAAGTCGTGAAGGTGGGAGCCAATGGTGAGGTGGAGACACTGGAGCAGGGCGAGCTCCCACCCCAGTGGGACGACTCTCAACCGGAAAAACCAGATTATCAGCCTCCTggatGGAGACGcGCTACTCGTTCCTTTCGA
iter_1769;WIND_8;Silencer_tiles;ENSG00000102974;12;8_window_shuffle;AKSHAT;Z705F_library.csv	TTAAACCGGCCAACATACCCGTCTCActccCCCGTCACCGTGCCTGTCGCCACGACTTCAGTAGAAGAACTGCAGGGAGCCTACGAGAATGAAGTTTCTAAGGAGGGCCTCGCAGAAAGCGAGCCTATGATCTGCCACACACTGCCATTACCCGAGGGCTTCCAGGTGGTGAAAGTTGGGGCTAACGGTGAGGTGGAAACCTTGGAGCAGGGGGAGCTTCCGCCCCAAGAGGATCCGCCAGACAAGGACTGGCAGTCCTATCAACCTCCAggatGGAGACGcGCTACTCGTTCCTTTCGA
iter_1770;WIND_8;Silencer_tiles;ENSG00000102974;12;8_window_shuffle;AKSHAT;Z705F_library.csv	TTAAACCGGCCAACATACCCGTCTCActccCCGGTAACTGTCCCTGTCGCCACAACCAGCGTGGAAGAGTTGCAGGGGGCTTACGAGAACGAGGTTTCCAAGGAAGGACTTGCCGAATCTGAGCCAATGATCTGCCACACCCTGCCTCTCCCAGAGGGTTTCCAGGTGGTGAAGGTGGGCGCAAATGGCGAGGTTGAAACGCTGGAGCAGGGGGAGTTACCTCCCCAGGAAGACCCCTCACAACAAGACAAATATCCCTGGGATCCACCCggatGGAGACGcGCTACTCGTTCCTTTCGA
iter_1771;WIND_8;Silencer_tiles;ENSG00000102974;12;8_window_shuffle;AKSHAT;Z705F_library.csv	TTAAACCGGCCAACATACCCGTCTCActccCCCGTCACCGTGCCCGTTGCCACTACGTCTGTCGAGGAACTGCAGGGGGCTTATGAAAATGAGGTGTCCAAGGAGGGTCTTGCAGAATCAGAGCCTATGATCTGCCACACACTCCCTTTGCCTGAGGGATTCCAGGTAGTGAAAGTGGGGGCCAACGGCGAAGTTGAGACCCTGGAACAAGGCGAGTTACCACCACAAGAGGATCCAAGCTGGCAGGACCCGCCCCCCAAGCAGTACGACggatGGAGACGcGCTACTCGTTCCTTTCGA
iter_0;SINGLE_MUTN;Silencer_tiles;ENSG00000174197;238;WT;iter_0;AKSHAT;Z705F_library.csv	TTAAACCGGCCAACATACCCGTCTCActccCCTCACACGAGCGCCAATCTGGTTATGACACCCCAAGGTCAGCTTCTGACCTTAAAAGGACCCCTGTTCAGTGGGCCAGTAGTCGCCGTGTCCCCAGATCTATTGGAGTCCGACCTGAAGCCCCAGGTCGCAGGCTCAGCGGTGGCTCTCCCTGAAAACGACGACCTTTTTATGATGCCGAGGATCGTTAACGTGACCAGCCTCGCTACTGAGGGAGGCCTGGTGGATATGGGCGGGTCTggatGGAGACGcGCTACTCGTTCCTTTCGA
iter_1;SINGLE_MUTN;Silencer_tiles;ENSG00000174197;238;WT;iter_1;AKSHAT;Z705F_library.csv	TTAAACCGGCCAACATACCCGTCTCActccCCTCACACATCAGCCAACCTGGTGATGACCCCGCAGGGGCAGCTGCTAACTCTCAAAGGGCCTCTGTTTAGCGGACCCGTTGTCGCTGTCTCTCCCGACTTGCTTGAGTCCGATTTAAAGCCACAAGTGGCGGGATCCGCTGTGGCCCTCCCAGAAAATGATGACCTGTTCATGATGCCCAGGATCGTAAACGTGACCAGCCTGGCAACGGAGGGCGGCCTTGTTGACATGGGCGGTAGTggatGGAGACGcGCTACTCGTTCCTTTCGA
iter_2;SINGLE_MUTN;Silencer_tiles;ENSG00000174197;238;WT;iter_2;AKSHAT;Z705F_library.csv	TTAAACCGGCCAACATACCCGTCTCActccCCCCACACCTCCGCCAACCTGGTTATGACCCCCCAGGGCCAACTGCTTACTCTCAAAGGACCACTATTTTCCGGCCCGGTCGTGGCGGTGAGCCCAGACCTGCTGGAATCAGACTTGAAGCCTCAGGTGGCTGGGAGCGCAGTTGCTCTTCCTGAGAATGACGATCTCTTCATGATGCCCAGGATCGTGAACGTAACGAGTCTGGCCACAGAGGGAGGTTTAGTCGATATGGGGGGCTCTggatGGAGACGcGCTACTCGTTCCTTTCGA
iter_3;SINGLE_MUTN;Silencer_tiles;ENSG00000174197;238;WT;iter_3;AKSHAT;Z705F_library.csv	TTAAACCGGCCAACATACCCGTCTCActccCCTCACACCTCTGCCAACCTGGTCATGACGCCGCAGGGACAATTGCTTACTCTGAAGGGGCCTCTCTTCTCCGGGCCCGTGGTCGCCGTAAGCCCCGACCTGCTCGAGAGCGACCTGAAACCACAGGTGGCTGGCAGTGCGGTTGCTCTACCCGAAAACGATGACCTTTTTATGATGCCAAGGATCGTTAATGTGACATCCTTAGCAACCGAGGGCGGCCTGGTGGATATGGGTGGATCAggatGGAGACGcGCTACTCGTTCCTTTCGA
iter_4;SINGLE_MUTN;Silencer_tiles;ENSG00000174197;238;WT;iter_4;AKSHAT;Z705F_library.csv	TTAAACCGGCCAACATACCCGTCTCActccCCCCACACGTCCGCTAACTTAGTCATGACACCACAAGGCCAGCTCCTGACCCTCAAGGGGCCTCTTTTTTCTGGACCCGTGGTTGCTGTAAGCCCGGACCTACTGGAGTCCGATCTGAAACCCCAGGTTGCCGGGTCAGCAGTGGCCCTTCCTGAGAACGACGATCTGTTCATGATGCCAAGGATCGTCAATGTGACCAGTTTGGCGACTGAAGGCGGTCTGGTGGACATGGGAGGCAGCggatGGAGACGcGCTACTCGTTCCTTTCGA
iter_5;SINGLE_MUTN;Silencer_tiles;ENSG00000174197;238;WT;iter_5;AKSHAT;Z705F_library.csv	TTAAACCGGCCAACATACCCGTCTCActccCCTCACACCTCCGCAAACCTTGTCATGACGCCCCAGGGACAACTGCTCACACTGAAGGGCCCCCTTTTTTCTGGGCCAGTGGTTGCGGTTAGCCCCGATCTGTTAGAGAGCGATCTGAAACCTCAGGTGGCTGGTTCCGCTGTGGCCCTGCCGGAGAATGACGACCTATTCATGATGCCAAGGATCGTAAACGTCACCAGTTTGGCCACTGAAGGAGGCCTCGTGGACATGGGCGGGTCAggatGGAGACGcGCTACTCGTTCCTTTCGA
iter_6;SINGLE_MUTN;Silencer_tiles;ENSG00000174197;238;WT;iter_6;AKSHAT;Z705F_library.csv	TTAAACCGGCCAACATACCCGTCTCActccCCCCACACTAGCGCTAACTTAGTGATGACCCCACAAGGCCAGCTGCTTACGTTGAAGGGTCCTCTATTTAGCGGACCGGTTGTTGCGGTGTCCCCCGACCTCCTCGAGTCAGATCTGAAACCACAGGTCGCAGGGTCCGCCGTGGCTCTGCCCGAAAATGACGACCTGTTCATGATGCCTAGGATCGTCAACGTGACATCTCTGGCCACCGAGGGAGGGCTTGTAGATATGGGCGGCAGTggatGGAGACGcGCTACTCGTTCCTTTCGA
iter_7;SINGLE_MUTN;Silencer_tiles;ENSG00000174197;238;WT;iter_7;AKSHAT;Z705F_library.csv	TTAAACCGGCCAACATACCCGTCTCActccCCTCACACAAGTGCTAATCTTGTTATGACGCCACAGGGGCAGTTGCTAACCCTCAAAGGCCCACTTTTCAGCGGCCCGGTTGTGGCCGTGTCCCCCGATCTGCTGGAGTCCGACCTCAAGCCCCAAGTCGCTGGTTCAGCGGTGGCCTTACCTGAAAACGATGACCTGTTTATGATGCCCAGGATCGTCAACGTAACTAGCCTGGCAACCGAGGGGGGACTGGTGGACATGGGAGGCTCTggatGGAGACGcGCTACTCGTTCCTTTCGA
iter_8;SINGLE_MUTN;Silencer_tiles;ENSG00000174197;238;WT;iter_8;AKSHAT;Z705F_library.csv	TTAAACCGGCCAACATACCCGTCTCActccCCTCACACATCCGCGAACCTGGTAATGACTCCTCAGGGGCAGCTCCTGACCTTGAAAGGCCCGCTTTTTAGCGGTCCAGTCGTGGCTGTCAGTCCCGATCTCCTTGAGTCCGACCTGAAGCCCCAAGTTGCTGGCAGCGCCGTGGCCCTGCCCGAAAATGATGACCTATTCATGATGCCAAGGATCGTGAACGTGACGTCTTTAGCAACCGAGGGCGGACTGGTTGACATGGGGGGATCAggatGGAGACGcGCTACTCGTTCCTTTCGA
iter_9;SINGLE_MUTN;Silencer_tiles;ENSG00000174197;238;WT;iter_9;AKSHAT;Z705F_library.csv	TTAAACCGGCCAACATACCCGTCTCActccCCACACACCTCAGCCAACCTGGTTATGACCCCTCAGGGTCAGCTGTTAACTCTTAAAGGCCCGCTCTTTTCTGGCCCCGTGGTGGCTGTTTCCCCAGATCTGCTGGAGTCCGACCTCAAGCCCCAAGTAGCTGGGAGCGCAGTGGCCCTGCCTGAAAATGACGACCTTTTCATGATGCCCAGGATCGTGAACGTCACGAGCTTGGCGACAGAGGGCGGACTAGTCGATATGGGGGGAAGTggatGGAGACGcGCTACTCGTTCCTTTCGA
iter_10;SINGLE_MUTN;Silencer_tiles;ENSG00000174197;238;WT;iter_10;AKSHAT;Z705F_library.csv	TTAAACCGGCCAACATACCCGTCTCActccCCCCACACAAGCGCGAACTTGGTGATGACTCCCCAGGGCCAGCTCCTGACCCTGAAAGGTCCTTTATTTTCCGGCCCAGTTGTGGCTGTGTCACCGGACCTACTGGAGTCCGACCTTAAGCCTCAAGTAGCTGGATCTGCAGTCGCCCTTCCCGAAAACGATGACCTGTTCATGATGCCAAGGATCGTCAATGTGACCAGTCTGGCCACGGAGGGGGGCCTCGTTGATATGGGGGGAAGCggatGGAGACGcGCTACTCGTTCCTTTCGA
iter_11;SINGLE_MUTN;Silencer_tiles;ENSG00000174197;238;WT;iter_11;AKSHAT;Z705F_library.csv	TTAAACCGGCCAACATACCCGTCTCActccCCACACACTAGCGCCAACCTTGTTATGACCCCCCAGGGTCAATTACTCACCTTGAAGGGACCACTGTTCTCAGGCCCTGTGGTCGCCGTGAGCCCGGATCTCCTGGAGTCTGACCTTAAACCTCAGGTGGCTGGATCCGCTGTTGCGCTGCCCGAGAACGATGACCTGTTTATGATGCCCAGGATCGTCAATGTAACGTCCCTAGCAACAGAAGGCGGGCTGGTGGACATGGGGGGCAGTggatGGAGACGcGCTACTCGTTCCTTTCGA
iter_12;SINGLE_MUTN;Silencer_tiles;ENSG00000174197;238;WT;iter_12;AKSHAT;Z705F_library.csv	TTAAACCGGCCAACATACCCGTCTCActccCCGCACACGAGTGCGAACCTGGTCATGACTCCACAAGGCCAGCTTTTGACCCTCAAGGGCCCACTCTTTAGCGGGCCTGTTGTGGCTGTGTCTCCCGACTTACTGGAGTCCGACCTGAAACCCCAGGTCGCCGGATCAGCAGTGGCCCTGCCCGAAAACGATGACCTTTTCATGATGCCTAGGATCGTAAATGTGACCAGCCTGGCTACAGAGGGGGGTCTAGTTGATATGGGAGGCTCCggatGGAGACGcGCTACTCGTTCCTTTCGA
iter_13;SINGLE_MUTN;Silencer_tiles;ENSG00000174197;238;WT;iter_13;AKSHAT;Z705F_library.csv	TTAAACCGGCCAACATACCCGTCTCActccCCCCACACGTCTGCTAACCTGGTGATGACCCCTCAAGGGCAGCTCCTTACTCTTAAAGGACCGCTGTTCAGTGGCCCCGTTGTGGCCGTGAGCCCCGATTTGCTCGAGTCAGACCTAAAGCCTCAGGTCGCAGGCAGCGCGGTGGCTCTGCCAGAGAACGATGACTTATTTATGATGCCAAGGATCGTAAATGTTACCTCCCTGGCCACAGAAGGGGGTCTGGTCGACATGGGAGGCTCCggatGGAGACGcGCTACTCGTTCCTTTCGA
iter_14;SINGLE_MUTN;Silencer_tiles;ENSG00000174197;238;WT;iter_14;AKSHAT;Z705F_library.csv	TTAAACCGGCCAACATACCCGTCTCActccCCCCACACGAGTGCCAACTTGGTCATGACACCACAAGGACAGCTGCTGACCCTTAAGGGGCCACTATTTAGCGGCCCGGTGGTGGCGGTGTCACCTGATCTCCTGGAGAGCGACCTCAAACCTCAGGTAGCAGGCTCTGCCGTTGCTTTACCCGAAAATGACGATCTTTTCATGATGCCCAGGATCGTCAACGTGACCTCCCTGGCTACTGAGGGGGGACTGGTTGACATGGGCGGTTCCggatGGAGACGcGCTACTCGTTCCTTTCGA
iter_15;SINGLE_MUTN;Silencer_tiles;ENSG00000174197;238;WT;iter_15;AKSHAT;Z705F_library.csv	TTAAACCGGCCAACATACCCGTCTCActccCCCCACACCTCTGCCAACTTAGTGATGACTCCGCAGGGTCAGCTGCTCACGCTGAAGGGACCACTGTTTAGCGGCCCCGTGGTCGCGGTGTCCCCTGACTTGCTAGAATCCGATCTTAAACCTCAAGTTGCAGGGAGCGCTGTTGCTCTCCCCGAGAATGACGACCTTTTCATGATGCCAAGGATCGTAAACGTGACATCACTGGCCACCGAGGGAGGGCTGGTCGATATGGGCGGCAGTggatGGAGACGcGCTACTCGTTCCTTTCGA
iter_16;SINGLE_MUTN;Silencer_tiles;ENSG00000174197;238;WT;iter_16;AKSHAT;Z705F_library.csv	TTAAACCGGCCAACATACCCGTCTCActccCCTCACACTTCCGCTAACCTCGTAATGACCCCACAGGGCCAGCTGCTTACGCTGAAAGGTCCCTTATTCAGTGGGCCCGTTGTCGCTGTGTCCCCCGACCTTCTAGAGAGCGACCTGAAGCCGCAAGTGGCCGGATCTGCGGTTGCACTCCCAGAGAACGATGACTTGTTTATGATGCCTAGGATCGTGAATGTCACCTCACTGGCCACAGAAGGAGGCCTGGTGGATATGGGGGGCAGCggatGGAGACGcGCTACTCGTTCCTTTCGA
iter_17;SINGLE_MUTN;Silencer_tiles;ENSG00000174197;238;WT;iter_17;AKSHAT;Z705F_library.csv	TTAAACCGGCCAACATACCCGTCTCActccCCCCACACCAGCGCTAACCTGGTGATGACCCCTCAGGGGCAGTTACTCACTCTGAAAGGGCCCCTGTTTTCCGGACCAGTTGTGGCCGTGTCACCTGACCTGCTTGAGTCTGATTTGAAGCCCCAAGTTGCTGGCAGCGCGGTCGCACTCCCGGAAAATGATGACCTTTTCATGATGCCAAGGATCGTAAACGTCACGTCCCTGGCCACAGAGGGAGGCCTAGTGGACATGGGCGGTAGTggatGGAGACGcGCTACTCGTTCCTTTCGA
iter_18;SINGLE_MUTN;Silencer_tiles;ENSG00000174197;238;WT;iter_18;AKSHAT;Z705F_library.csv	TTAAACCGGCCAACATACCCGTCTCActccCCACACACGTCTGCGAACTTGGTCATGACTCCTCAGGGCCAACTATTAACACTCAAAGGTCCCCTGTTCAGCGGGCCCGTAGTGGCTGTGAGCCCAGATCTGCTGGAATCCGACCTGAAGCCTCAGGTGGCTGGCTCAGCAGTCGCCCTTCCCGAGAATGACGACCTGTTTATGATGCCGAGGATCGTTAACGTTACCTCCCTTGCCACCGAGGGGGGACTCGTGGATATGGGAGGCAGTggatGGAGACGcGCTACTCGTTCCTTTCGA
iter_19;SINGLE_MUTN;Silencer_tiles;ENSG00000174197;238;WT;iter_19;AKSHAT;Z705F_library.csv	TTAAACCGGCCAACATACCCGTCTCActccCCTCACACCTCTGCAAATCTTGTGATGACTCCACAAGGTCAGCTGCTAACGCTGAAAGGGCCGTTATTCAGCGGCCCCGTGGTGGCCGTAAGTCCAGACCTGCTCGAATCCGACCTTAAGCCTCAGGTGGCCGGATCCGCGGTTGCTCTCCCCGAGAACGATGATCTGTTTATGATGCCCAGGATCGTCAACGTTACATCACTGGCTACCGAGGGGGGCTTGGTCGACATGGGCGGAAGCggatGGAGACGcGCTACTCGTTCCTTTCGA
iter_20;SINGLE_MUTN;Silencer_tiles;ENSG00000174197;238;WT;iter_20;AKSHAT;Z705F_library.csv	TTAAACCGGCCAACATACCCGTCTCActccCCCCACACTTCTGCCAATCTCGTGATGACACCTCAGGGGCAACTGCTAACGCTCAAAGGCCCATTATTTAGCGGCCCAGTGGTGGCCGTATCCCCTGACCTGCTGGAGAGTGATCTTAAGCCCCAGGTTGCTGGTTCAGCGGTCGCACTTCCCGAAAACGACGACCTGTTCATGATGCCGAGGATCGTCAACGTTACCAGCTTGGCTACCGAGGGCGGGCTGGTGGATATGGGAGGATCCggatGGAGACGcGCTACTCGTTCCTTTCGA
iter_21;SINGLE_MUTN;Silencer_tiles;ENSG00000174197;238;WT;iter_21;AKSHAT;Z705F_library.csv	TTAAACCGGCCAACATACCCGTCTCActccCCCCACACTTCTGCTAACTTGGTGATGACACCACAGGGACAGCTGCTGACCCTGAAAGGTCCACTTTTCAGCGGCCCCGTTGTCGCCGTCAGCCCCGATCTGCTAGAGTCCGACCTCAAGCCTCAAGTGGCTGGGTCAGCCGTAGCACTCCCGGAGAATGACGACCTTTTTATGATGCCTAGGATCGTGAACGTTACCTCCCTGGCGACGGAAGGAGGCTTAGTGGATATGGGGGGCAGTggatGGAGACGcGCTACTCGTTCCTTTCGA
iter_22;SINGLE_MUTN;Silencer_tiles;ENSG00000174197;238;WT;iter_22;AKSHAT;Z705F_library.csv	TTAAACCGGCCAACATACCCGTCTCActccCCCCACACCTCCGCAAATCTCGTCATGACCCCACAGGGTCAACTGCTGACATTGAAAGGGCCTCTATTTTCCGGCCCCGTGGTAGCGGTGAGCCCTGACCTTCTGGAGAGTGACCTGAAGCCGCAGGTTGCTGGGTCAGCTGTGGCCCTGCCAGAGAACGATGACCTCTTCATGATGCCCAGGATCGTCAACGTGACGAGCTTGGCCACTGAAGGCGGCTTAGTTGATATGGGAGGATCTggatGGAGACGcGCTACTCGTTCCTTTCGA
iter_23;SINGLE_MUTN;Silencer_tiles;ENSG00000174197;238;WT;iter_23;AKSHAT;Z705F_library.csv	TTAAACCGGCCAACATACCCGTCTCActccCCTCACACCTCAGCGAACTTGGTCATGACCCCCCAGGGTCAACTGTTAACTCTGAAAGGGCCACTTTTCTCTGGCCCTGTGGTAGCCGTGTCCCCGGATCTCCTGGAGTCCGACCTGAAGCCCCAGGTGGCTGGAAGCGCAGTTGCTCTACCAGAAAACGACGACCTGTTTATGATGCCCAGGATCGTGAATGTCACAAGTCTCGCCACGGAGGGCGGACTTGTTGATATGGGCGGGAGCggatGGAGACGcGCTACTCGTTCCTTTCGA
iter_24;SINGLE_MUTN;Silencer_tiles;ENSG00000174197;238;WT;iter_24;AKSHAT;Z705F_library.csv	TTAAACCGGCCAACATACCCGTCTCActccCCTCACACGTCCGCTAACCTCGTGATGACCCCGCAGGGGCAGCTGCTGACCCTGAAGGGCCCTTTATTTAGCGGGCCCGTCGTGGCCGTAAGTCCAGACCTGCTGGAGTCAGATCTTAAACCCCAAGTTGCAGGCTCTGCGGTCGCTCTTCCAGAGAACGACGATCTATTCATGATGCCCAGGATCGTTAATGTGACTAGCCTCGCCACAGAAGGCGGTTTGGTGGACATGGGAGGATCCggatGGAGACGcGCTACTCGTTCCTTTCGA
iter_25;SINGLE_MUTN;Silencer_tiles;ENSG00000174197;238;WT;iter_25;AKSHAT;Z705F_library.csv	TTAAACCGGCCAACATACCCGTCTCActccCCTCACACATCTGCAAACCTGGTGATGACCCCACAGGGGCAGTTGCTGACTTTAAAAGGACCGCTGTTTTCCGGCCCAGTCGTTGCCGTGTCACCCGATCTCCTGGAAAGCGACCTGAAGCCCCAAGTGGCTGGGAGTGCGGTGGCCCTCCCTGAGAACGACGATCTTTTCATGATGCCCAGGATCGTTAATGTCACGAGCCTTGCTACCGAGGGCGGTCTAGTAGACATGGGAGGCTCCggatGGAGACGcGCTACTCGTTCCTTTCGA
iter_26;SINGLE_MUTN;Silencer_tiles;ENSG00000174197;238;WT;iter_26;AKSHAT;Z705F_library.csv	TTAAACCGGCCAACATACCCGTCTCActccCCACACACCAGCGCCAATCTCGTCATGACCCCCCAGGGACAGCTCCTTACATTAAAGGGCCCTCTGTTTTCAGGCCCGGTGGTGGCGGTATCTCCAGACCTGTTGGAGTCCGATCTGAAACCCCAAGTTGCTGGAAGTGCTGTTGCCCTGCCCGAAAACGATGACCTATTCATGATGCCTAGGATCGTGAACGTGACTTCCCTTGCAACGGAGGGTGGGCTGGTCGACATGGGGGGCAGCggatGGAGACGcGCTACTCGTTCCTTTCGA
iter_27;SINGLE_MUTN;Silencer_tiles;ENSG00000174197;238;WT;iter_27;AKSHAT;Z705F_library.csv	TTAAACCGGCCAACATACCCGTCTCActccCCGCACACGTCAGCTAACCTGGTAATGACCCCCCAGGGCCAGCTTCTGACCCTCAAAGGCCCACTATTCAGCGGACCCGTGGTTGCGGTGAGCCCTGATCTGCTCGAGTCCGATCTTAAGCCTCAAGTCGCCGGGTCTGCAGTGGCTCTGCCCGAAAATGACGACTTGTTTATGATGCCAAGGATCGTCAACGTGACTTCCCTGGCCACAGAGGGTGGATTAGTTGACATGGGCGGGAGTggatGGAGACGcGCTACTCGTTCCTTTCGA
iter_28;SINGLE_MUTN;Silencer_tiles;ENSG00000174197;238;WT;iter_28;AKSHAT;Z705F_library.csv	TTAAACCGGCCAACATACCCGTCTCActccCCACACACCTCAGCCAATCTTGTCATGACACCTCAGGGGCAACTGCTGACGCTCAAAGGTCCATTGTTTTCCGGACCCGTTGTGGCCGTGAGTCCCGATCTGCTCGAGTCCGATTTAAAGCCTCAGGTTGCTGGGAGCGCGGTGGCACTTCCCGAGAACGACGACCTGTTCATGATGCCGAGGATCGTGAACGTCACTAGCCTGGCTACCGAAGGCGGCCTAGTAGACATGGGCGGATCTggatGGAGACGcGCTACTCGTTCCTTTCGA
iter_29;SINGLE_MUTN;Silencer_tiles;ENSG00000174197;238;WT;iter_29;AKSHAT;Z705F_library.csv	TTAAACCGGCCAACATACCCGTCTCActccCCCCACACCTCCGCCAATCTTGTTATGACACCCCAGGGCCAGCTCCTGACGCTCAAAGGCCCACTGTTCAGCGGTCCCGTCGTCGCTGTGAGTCCTGATCTGTTAGAGTCCGACCTGAAGCCGCAAGTGGCCGGGTCTGCAGTTGCGCTTCCAGAGAACGATGACTTGTTTATGATGCCTAGGATCGTGAACGTGACTAGCCTAGCTACCGAAGGGGGACTGGTAGACATGGGCGGATCAggatGGAGACGcGCTACTCGTTCCTTTCGA
iter_30;SINGLE_MUTN;Silencer_tiles;ENSG00000174197;238;WT;iter_30;AKSHAT;Z705F_library.csv	TTAAACCGGCCAACATACCCGTCTCActccCCCCACACTAGCGCTAACCTGGTGATGACCCCTCAAGGCCAGCTACTCACGTTAAAGGGTCCACTTTTTAGCGGCCCGGTCGTCGCAGTTTCCCCCGATTTGCTGGAAAGTGATCTGAAACCTCAGGTGGCCGGGTCAGCCGTGGCTCTTCCAGAGAACGACGACCTCTTCATGATGCCCAGGATCGTAAATGTGACATCTCTGGCGACCGAGGGCGGACTGGTTGACATGGGAGGGTCCggatGGAGACGcGCTACTCGTTCCTTTCGA
iter_31;SINGLE_MUTN;Silencer_tiles;ENSG00000174197;238;WT;iter_31;AKSHAT;Z705F_library.csv	TTAAACCGGCCAACATACCCGTCTCActccCCACACACCTCAGCTAACCTCGTGATGACCCCCCAAGGACAGCTGCTTACTCTGAAGGGTCCACTCTTTTCCGGACCTGTGGTCGCCGTAAGCCCTGACCTACTGGAGAGTGATCTGAAACCGCAGGTGGCGGGCTCCGCTGTCGCCCTTCCCGAGAATGATGACCTGTTCATGATGCCCAGGATCGTTAACGTGACGAGCTTAGCAACAGAAGGGGGCTTGGTTGACATGGGCGGGTCTggatGGAGACGcGCTACTCGTTCCTTTCGA
iter_32;SINGLE_MUTN;Silencer_tiles;ENSG00000174197;238;WT;iter_32;AKSHAT;Z705F_library.csv	TTAAACCGGCCAACATACCCGTCTCActccCCCCACACTTCCGCGAATCTGGTCATGACGCCGCAAGGACAGCTGCTTACCCTGAAGGGGCCCCTGTTTTCAGGGCCTGTTGTAGCTGTGTCTCCCGACCTACTTGAATCCGATTTGAAACCACAGGTGGCCGGCAGCGCCGTTGCTCTGCCAGAGAACGACGACTTATTCATGATGCCTAGGATCGTCAACGTGACAAGTCTCGCAACCGAGGGCGGCCTCGTGGATATGGGAGGTAGCggatGGAGACGcGCTACTCGTTCCTTTCGA
iter_33;SINGLE_MUTN;Silencer_tiles;ENSG00000174197;238;WT;iter_33;AKSHAT;Z705F_library.csv	TTAAACCGGCCAACATACCCGTCTCActccCCCCACACGTCCGCCAACCTGGTCATGACCCCGCAGGGGCAACTCCTGACCCTCAAGGGCCCACTGTTTAGCGGGCCTGTGGTTGCTGTGTCCCCTGATCTGTTGGAATCTGACCTTAAACCCCAGGTCGCCGGCAGTGCGGTGGCACTACCAGAGAATGATGACCTTTTCATGATGCCCAGGATCGTGAACGTAACTAGCCTGGCTACAGAGGGTGGATTAGTTGACATGGGCGGATCAggatGGAGACGcGCTACTCGTTCCTTTCGA
iter_34;SINGLE_MUTN;Silencer_tiles;ENSG00000174197;238;WT;iter_34;AKSHAT;Z705F_library.csv	TTAAACCGGCCAACATACCCGTCTCActccCCACACACAAGCGCAAATCTGGTTATGACCCCTCAAGGACAGCTATTAACCCTGAAAGGGCCACTCTTTTCTGGTCCCGTGGTCGCCGTGTCCCCCGATCTGTTGGAATCAGACCTGAAGCCTCAGGTGGCGGGGTCCGCCGTCGCTCTGCCCGAGAACGATGACCTCTTCATGATGCCGAGGATCGTTAACGTGACGAGTCTTGCTACTGAGGGCGGCCTTGTAGACATGGGAGGCAGCggatGGAGACGcGCTACTCGTTCCTTTCGA
iter_35;SINGLE_MUTN;Silencer_tiles;ENSG00000174197;238;WT;iter_35;AKSHAT;Z705F_library.csv	TTAAACCGGCCAACATACCCGTCTCActccCCGCACACCAGCGCAAATCTGGTCATGACTCCACAGGGTCAGTTACTAACACTGAAAGGACCTTTGTTCTCCGGCCCAGTCGTGGCTGTGTCACCCGACCTGCTCGAGAGCGACCTGAAGCCCCAAGTGGCTGGAAGTGCCGTTGCCCTTCCTGAAAACGATGACCTCTTTATGATGCCCAGGATCGTGAACGTAACATCCCTTGCGACCGAGGGCGGGCTGGTTGATATGGGGGGCTCTggatGGAGACGcGCTACTCGTTCCTTTCGA
iter_36;SINGLE_MUTN;Silencer_tiles;ENSG00000174197;238;WT;iter_36;AKSHAT;Z705F_library.csv	TTAAACCGGCCAACATACCCGTCTCActccCCTCACACATCTGCTAACTTGGTGATGACCCCTCAAGGCCAGTTACTAACTCTGAAGGGTCCACTGTTCTCCGGACCCGTAGTGGCGGTCTCCCCAGATCTGCTTGAGTCAGACCTCAAACCCCAGGTGGCCGGCAGCGCCGTTGCACTTCCCGAGAACGATGACCTCTTTATGATGCCGAGGATCGTCAATGTTACCAGTCTGGCTACGGAAGGGGGCCTGGTGGACATGGGAGGGAGCggatGGAGACGcGCTACTCGTTCCTTTCGA
iter_37;SINGLE_MUTN;Silencer_tiles;ENSG00000174197;238;WT;iter_37;AKSHAT;Z705F_library.csv	TTAAACCGGCCAACATACCCGTCTCActccCCACACACGTCTGCTAATCTCGTTATGACACCCCAGGGCCAGTTGCTGACCCTTAAAGGGCCCCTGTTTTCCGGTCCTGTGGTGGCCGTGAGCCCTGATCTCCTGGAAAGTGACCTAAAGCCCCAAGTAGCCGGGAGCGCGGTGGCACTGCCAGAGAACGACGACCTTTTCATGATGCCGAGGATCGTTAACGTCACTTCCTTAGCTACCGAGGGAGGCCTGGTCGATATGGGCGGATCAggatGGAGACGcGCTACTCGTTCCTTTCGA
iter_38;SINGLE_MUTN;Silencer_tiles;ENSG00000174197;238;WT;iter_38;AKSHAT;Z705F_library.csv	TTAAACCGGCCAACATACCCGTCTCActccCCTCACACGTCCGCCAACTTAGTGATGACTCCCCAGGGCCAACTGCTCACACTGAAAGGACCATTGTTCTCAGGGCCCGTTGTCGCAGTGTCTCCGGACCTACTGGAATCCGACCTCAAGCCACAGGTGGCCGGTAGCGCGGTCGCTCTGCCTGAGAATGATGATCTGTTTATGATGCCCAGGATCGTGAACGTTACCAGTCTTGCTACCGAGGGCGGGCTTGTAGACATGGGAGGCAGCggatGGAGACGcGCTACTCGTTCCTTTCGA
iter_39;SINGLE_MUTN;Silencer_tiles;ENSG00000174197;238;WT;iter_39;AKSHAT;Z705F_library.csv	TTAAACCGGCCAACATACCCGTCTCActccCCGCACACATCCGCAAACCTGGTGATGACCCCCCAGGGCCAGCTGTTGACCCTTAAGGGGCCTCTATTCAGCGGCCCAGTGGTTGCCGTCAGTCCCGATTTACTCGAGTCCGACCTTAAACCTCAAGTGGCTGGAAGCGCTGTGGCGCTGCCAGAGAACGATGACCTGTTTATGATGCCCAGGATCGTAAATGTTACTTCACTCGCCACGGAAGGTGGCCTGGTCGACATGGGAGGGTCTggatGGAGACGcGCTACTCGTTCCTTTCGA
iter_40;SINGLE_MUTN;Silencer_tiles;ENSG00000174197;238;WT;iter_40;AKSHAT;Z705F_library.csv	TTAAACCGGCCAACATACCCGTCTCActccCCCCACACCTCTGCTAACTTAGTGATGACTCCACAAGGCCAGCTGCTAACCCTGAAGGGGCCCCTTTTTTCAGGTCCGGTGGTTGCAGTAAGCCCTGATTTGCTCGAATCCGACCTGAAACCACAGGTGGCCGGAAGCGCTGTGGCCCTGCCTGAGAATGACGACCTCTTCATGATGCCCAGGATCGTCAACGTCACATCCCTGGCGACGGAGGGAGGGCTTGTTGATATGGGCGGCAGTggatGGAGACGcGCTACTCGTTCCTTTCGA
iter_41;SINGLE_MUTN;Silencer_tiles;ENSG00000174197;238;WT;iter_41;AKSHAT;Z705F_library.csv	TTAAACCGGCCAACATACCCGTCTCActccCCACACACCAGCGCAAACCTTGTGATGACGCCCCAAGGCCAGCTGTTAACACTGAAAGGTCCGCTGTTCAGCGGGCCAGTTGTAGCCGTTTCCCCCGACCTGCTAGAATCCGATCTCAAGCCTCAGGTCGCGGGCTCTGCTGTGGCTCTTCCTGAGAATGATGACCTGTTTATGATGCCCAGGATCGTGAACGTGACTAGTTTGGCCACCGAGGGAGGCCTCGTCGACATGGGGGGATCAggatGGAGACGcGCTACTCGTTCCTTTCGA
iter_42;SINGLE_MUTN;Silencer_tiles;ENSG00000174197;238;WT;iter_42;AKSHAT;Z705F_library.csv	TTAAACCGGCCAACATACCCGTCTCActccCCCCACACGTCCGCTAACCTGGTGATGACCCCTCAGGGTCAATTGCTTACCCTCAAGGGGCCGCTATTCAGTGGACCAGTGGTCGCTGTATCCCCAGATTTACTGGAGAGCGACCTGAAACCCCAGGTGGCGGGGTCTGCCGTTGCACTTCCTGAAAACGACGACCTGTTTATGATGCCCAGGATCGTGAATGTTACATCACTCGCCACTGAGGGCGGACTGGTCGATATGGGCGGCAGCggatGGAGACGcGCTACTCGTTCCTTTCGA
iter_43;SINGLE_MUTN;Silencer_tiles;ENSG00000174197;238;WT;iter_43;AKSHAT;Z705F_library.csv	TTAAACCGGCCAACATACCCGTCTCActccCCTCACACCAGCGCTAACCTGGTGATGACGCCACAGGGACAGCTCTTGACCCTGAAAGGGCCTCTGTTTAGCGGCCCCGTCGTTGCCGTGTCCCCCGACCTTCTGGAAAGTGATCTAAAGCCACAAGTGGCAGGGTCAGCGGTCGCTCTCCCGGAGAATGATGACCTTTTCATGATGCCCAGGATCGTTAACGTGACTTCCTTAGCCACAGAGGGCGGACTGGTAGACATGGGCGGTTCTggatGGAGACGcGCTACTCGTTCCTTTCGA
iter_44;SINGLE_MUTN;Silencer_tiles;ENSG00000174197;238;WT;iter_44;AKSHAT;Z705F_library.csv	TTAAACCGGCCAACATACCCGTCTCActccCCTCACACTTCAGCTAATCTGGTGATGACCCCACAGGGACAATTACTGACCCTGAAAGGCCCACTTTTCAGTGGACCTGTGGTCGCCGTGTCTCCCGACCTACTCGAAAGCGATTTGAAGCCCCAGGTTGCAGGGTCCGCTGTTGCGCTTCCCGAGAACGACGACCTGTTTATGATGCCGAGGATCGTCAACGTGACGAGCCTGGCCACAGAGGGCGGCCTCGTAGATATGGGTGGGTCCggatGGAGACGcGCTACTCGTTCCTTTCGA
iter_45;SINGLE_MUTN;Silencer_tiles;ENSG00000174197;238;WT;iter_45;AKSHAT;Z705F_library.csv	TTAAACCGGCCAACATACCCGTCTCActccCCGCACACTTCAGCCAACCTGGTCATGACGCCCCAAGGACAGCTGCTTACATTGAAAGGCCCTCTATTCTCCGGGCCAGTTGTAGCGGTCAGCCCAGACCTCTTAGAGAGCGATCTGAAGCCCCAGGTGGCTGGCAGTGCAGTGGCCCTCCCTGAGAACGACGATCTTTTTATGATGCCCAGGATCGTGAATGTGACCTCCCTGGCTACCGAAGGCGGACTGGTTGACATGGGGGGTTCTggatGGAGACGcGCTACTCGTTCCTTTCGA
iter_46;SINGLE_MUTN;Silencer_tiles;ENSG00000174197;238;WT;iter_46;AKSHAT;Z705F_library.csv	TTAAACCGGCCAACATACCCGTCTCActccCCCCACACTTCCGCCAATCTTGTGATGACCCCCCAGGGACAGCTGCTGACATTGAAAGGCCCGCTGTTTAGTGGCCCTGTGGTTGCTGTATCACCAGATCTACTCGAATCTGACCTGAAGCCCCAAGTTGCCGGGTCCGCAGTGGCTTTACCAGAGAACGACGATCTTTTCATGATGCCTAGGATCGTCAACGTGACGAGCCTCGCGACCGAGGGTGGACTGGTCGACATGGGCGGGAGCggatGGAGACGcGCTACTCGTTCCTTTCGA
iter_47;SINGLE_MUTN;Silencer_tiles;ENSG00000174197;238;WT;iter_47;AKSHAT;Z705F_library.csv	TTAAACCGGCCAACATACCCGTCTCActccCCTCACACCTCAGCCAACCTTGTGATGACACCACAAGGACAGCTATTAACTCTGAAGGGGCCACTGTTCAGCGGCCCGGTGGTTGCTGTTAGTCCCGACTTGCTGGAATCCGACCTGAAACCTCAGGTCGCAGGATCCGCCGTAGCTCTGCCCGAGAACGATGACCTTTTTATGATGCCCAGGATCGTGAATGTGACATCTCTCGCGACCGAGGGCGGGCTCGTCGATATGGGCGGTAGCggatGGAGACGcGCTACTCGTTCCTTTCGA
iter_48;SINGLE_MUTN;Silencer_tiles;ENSG00000174197;238;WT;iter_48;AKSHAT;Z705F_library.csv	TTAAACCGGCCAACATACCCGTCTCActccCCCCACACTAGTGCAAACTTAGTGATGACACCTCAGGGCCAGCTTCTAACCCTGAAGGGGCCACTGTTTAGCGGACCAGTCGTAGCCGTGTCCCCGGACCTTCTGGAGTCTGATCTGAAACCCCAAGTTGCCGGCAGCGCTGTTGCGTTGCCTGAAAATGATGACCTGTTCATGATGCCCAGGATCGTCAACGTGACGTCCCTCGCTACCGAGGGGGGCCTCGTGGACATGGGTGGATCAggatGGAGACGcGCTACTCGTTCCTTTCGA
iter_49;SINGLE_MUTN;Silencer_tiles;ENSG00000174197;238;WT;iter_49;AKSHAT;Z705F_library.csv	TTAAACCGGCCAACATACCCGTCTCActccCCACACACCAGTGCCAACCTTGTAATGACCCCTCAAGGCCAGCTGCTTACGCTGAAAGGACCCCTATTCTCAGGGCCCGTTGTGGCTGTGTCCCCAGATCTGTTGGAATCCGACCTGAAGCCGCAGGTTGCGGGCAGCGCTGTCGCATTACCTGAGAACGACGACCTGTTTATGATGCCCAGGATCGTGAATGTGACTAGCCTCGCCACAGAGGGCGGGCTCGTCGATATGGGTGGATCTggatGGAGACGcGCTACTCGTTCCTTTCGA
iter_50;SINGLE_MUTN;Silencer_tiles;ENSG00000174197;238;rand;iter_0;AKSHAT;Z705F_library.csv	TTAAACCGGCCAACATACCCGTCTCActccGACATTTGGCGGATGGTCCCAGCTGGGGTCGACGTGAAGCATTCACACGTGGAAGGCTTGGGTGATCCTGGGGATGGTGTTATCGGACATAGTACGGGAACCCTGCACGCCGCCGGGCTGCTCCGAGAGATGATATTAGGCAGGTGCTCCATTCTGTCCACTTCTTTCCGTGTGAGCAGCTACGAGGTATGGGTGGCAGATATCCAGAGGTGTGACCGCCCCGGCAAAAGATGGCTTACAggatGGAGACGcGCTACTCGTTCCTTTCGA
iter_51;SINGLE_MUTN;Silencer_tiles;ENSG00000174197;238;rand;iter_1;AKSHAT;Z705F_library.csv	TTAAACCGGCCAACATACCCGTCTCActccCTCGGCAGGTGCAATCGCTATGTCATACGCAGAGGGAAACTGACGCCTCCTTACTTAGATAAGGGTACCCCCATCGGCAACGTTGGAGACCTCGTAACACCAGTGGTGTCAGAGATTTGGTCCGTCCGGAACCCCTGCACCGACCAGGCCGCACGTGAGTTGCCAGAAAGTTACGCCTCTAGAAATAACCGGGTGCTGGGATACTATAGCAGGACTGTGCTACTGTGTCTTCGAGATGCTggatGGAGACGcGCTACTCGTTCCTTTCGA
iter_52;SINGLE_MUTN;Silencer_tiles;ENSG00000174197;238;rand;iter_2;AKSHAT;Z705F_library.csv	TTAAACCGGCCAACATACCCGTCTCActccCTTCAGATGAAGCTGAGTATTCCGTTCCCTGCCGCAAGAAGCGCCCGAAAACAGACACTCCTATGTTCTTCCAGTTGCAACTTAGAAAAAACGATGATCTTGGTTCTGCCAGCTTTTGTCTCCGTGAAACACACCGGAAGGGTGTCCACCAACTCACTGCCCACTGAGTCTCATAGCGTAAAGCGCATCTGGGGCGCCAATTCACAACGGGCTCTCTGCGGTAGCGGGGACATAAAGGCGggatGGAGACGcGCTACTCGTTCCTTTCGA
iter_53;SINGLE_MUTN;Silencer_tiles;ENSG00000174197;238;rand;iter_3;AKSHAT;Z705F_library.csv	TTAAACCGGCCAACATACCCGTCTCActccGCCGAGGTGGAAAGCCTTGGGGCCTCAGGATGCGAGTGCAGCAACATGATCTCTTTTAATCAGGCAGTGTCCGTCCTGCAGCTGGAGTGCAACGGCCGCCAACCTGTGCCAGGTTGTCCCCCCGTTATTGCTACCAGTCGGGTAGACTACGTTATCGAAAGGGCTTCCGAGGACGCAGCCCTCTGTTTCATAGTGGCCGTCTTGCCGGCGAAGGAACAGGATTTCCAGAGAACAAAATATggatGGAGACGcGCTACTCGTTCCTTTCGA
iter_54;SINGLE_MUTN;Silencer_tiles;ENSG00000174197;238;rand;iter_4;AKSHAT;Z705F_library.csv	TTAAACCGGCCAACATACCCGTCTCActccGACTGTAACGCAACCAGCGCCGTCCCTGGTTGCGAGAATTTTTACATTTTCGGGAAACTGCCCCCGGATCCTGAAAGCGGATCTTTTCCTCTCGCGATGAACTTCCTGGACCTCCCAGCCAGAACAGTTCCACTGTGCTGGAAGGTACGGCAAGAGATCGTGCTTGATTGTAGGATATCCGTGGTGAAGTTAGCTTCAAGTACTAAGGGCCCCAAACTTCCCTCCCAGTTGCTATGGCTGggatGGAGACGcGCTACTCGTTCCTTTCGA
iter_55;SINGLE_MUTN;Silencer_tiles;ENSG00000174197;238;rand;iter_5;AKSHAT;Z705F_library.csv	TTAAACCGGCCAACATACCCGTCTCActccCTGTCCAACTGCAGGGGCTGTTGGATTAAATCCTGGCATGTGATGAGCAAAGCTGGGTGCAATCTTGGTTTGAGAATGTGGGGACTGTTCGGAGCCACCGTTCACCGTCCACTCACACGCATAAGATTACCTCCGGGGTGGGCACCCTGGGGCGGCCACATCGTCGAATCTCGGCTGCGACAATACGCGAAGAACAGCCAGTCAAAGTATGAGGACGCTCATGTGAGTGCCAATATGCCCggatGGAGACGcGCTACTCGTTCCTTTCGA
iter_56;SINGLE_MUTN;Silencer_tiles;ENSG00000174197;238;rand;iter_6;AKSHAT;Z705F_library.csv	TTAAACCGGCCAACATACCCGTCTCActccCAATCATCACCACCTTCCAGAACCAGGTGGTTCCCAATCCGAAGGTTCCCCTATGGCGCACGGCCCAACGTTACACGCCTCGCCTGTGTGAGCTACCTGGCGTCGAGTATCAGCATGCGTATTGACCACACTTTTAAGATCGAGCATTCTCAGTCTTGCATACCTTTTGTAGAACCGGTCTTCGATATTCGGAAAGGGGCCCAGTTGGTGACGCGCGGATCCAGACACGACCTGGCTCTTggatGGAGACGcGCTACTCGTTCCTTTCGA
iter_57;SINGLE_MUTN;Silencer_tiles;ENSG00000174197;238;rand;iter_7;AKSHAT;Z705F_library.csv	TTAAACCGGCCAACATACCCGTCTCActccTGTACTCCCACCTGCCATGTTCGATTCTCTAACGAAGCCCGTCTGACCGCCTACATAAGAGTCCACCAATCCCTCCTTATCAGGGTGTCTATTAAGGCAACTGCTCAGACGATCAGTCGGATCAGAGAGATTACACGCCAGAAAGCCGACAAGGACCACTCAGTAAAAACAATTGAAGCGGATAATGGGGCTAGCACCCATCTGGAGTCCAGGGTGTTATTGAGCTGGGGCGCACCTTGCggatGGAGACGcGCTACTCGTTCCTTTCGA
iter_58;SINGLE_MUTN;Silencer_tiles;ENSG00000174197;238;rand;iter_8;AKSHAT;Z705F_library.csv	TTAAACCGGCCAACATACCCGTCTCActccAGGCCATTTATAATTGTGTTGGAGCACGTTGTATTCCGTCCTAGGGCTGAATGGCCGACCCGGAGTCGCACTTTACCCGGGCGGACAAGGTTTGCTGGCCTGGACGCACTTTTTGCCGCATTCGTGCAGAACGAGAGCCTGGCCTCCGCTCGCCTGTTCTGGCTCGTGAAATCAAGATCTCACCTCTGGCGGATGGCGGCCATCTACGCCCGAAGACATTGCAGAGTCAAGGGAATCTGGggatGGAGACGcGCTACTCGTTCCTTTCGA
iter_59;SINGLE_MUTN;Silencer_tiles;ENSG00000174197;238;rand;iter_9;AKSHAT;Z705F_library.csv	TTAAACCGGCCAACATACCCGTCTCActccAGAGAGGTCACTACATCTATCGATACCCTTGCCCAGGGCAGCGGATCCCAACGGATTGTGACAAGGTCTCACACTGCAAGAACCCCCTGCCTGTTTTTGCTGCTCTGGTCCCTGGCCAGTGGGGTGCATTTATTCGTTGGTGCTCGCTATCTACTTCGTTTCATACCTCTCAGCGCTGGCATGTGGAACCGATACATCGACGATTCGACGTCACAGACCCTGGACCTGTGTGCGAAGAGGggatGGAGACGcGCTACTCGTTCCTTTCGA
iter_60;SINGLE_MUTN;Silencer_tiles;ENSG00000174197;238;rand;iter_10;AKSHAT;Z705F_library.csv	TTAAACCGGCCAACATACCCGTCTCActccGCACACATGCAGATAATGGAGATGTACCCTAGCCAGACCCTGGGTAGTATGACATCCGGAAGCGGGAACCCCCTCATGTTCCTTGGTCTGTGCTCCCGCATCAGAAGGCTGGTGCTCTGTCGGCAGGGAAAGTCGGGCGCTCAAACGGCCCTGTATTTACGAACCGTCACTATCATTATTCACTCACATATGCCAGGGTTTAAATCTATCTTCGGCAGGTCTTTTCTAGGCTTGCGTCATggatGGAGACGcGCTACTCGTTCCTTTCGA
iter_61;SINGLE_MUTN;Silencer_tiles;ENSG00000174197;238;rand;iter_11;AKSHAT;Z705F_library.csv	TTAAACCGGCCAACATACCCGTCTCActccGGAGAATTGTTCCTGCTCCCACTGCTCGCACCTTTAACACCCTGTTTTCGCCACGATCTGTTTGTGGGTGCCTCTCGTAGCCATGACAGAACCGCTACTCTAGCTCAGAGGAATTCAACCAATGGCAGCGAGCACAAGTTCTCTACTAACAGTCCGCATGCCCATAGGCACCGACAAATCTGCACCTCCACGTACTTCTGCATTGTCAACGAGGGACGGTCCACACTTGGGGGCGCGTCGggatGGAGACGcGCTACTCGTTCCTTTCGA
iter_62;SINGLE_MUTN;Silencer_tiles;ENSG00000174197;238;rand;iter_12;AKSHAT;Z705F_library.csv	TTAAACCGGCCAACATACCCGTCTCActccGTTTTTCGGGAGGGACGGCAACACCAGCCCCGCTTCTTCACCCGAAGACCCGTGGATGCATGCGGGTGCTACAGGGCTGTGCCATCACTGAGGGCCTACAGCTCGGCTGACTGTGGGTTGCTCATAATCTGGACTACCCGTAGTTATTGGTCTGCACCTCTGAGAGTCGGTAACATGAAATTTACAGCGGATCCGATTAATATCGGCTCCTATGACTCTAGCGCCAAGTCCCTTGGCGCCggatGGAGACGcGCTACTCGTTCCTTTCGA
iter_63;SINGLE_MUTN;Silencer_tiles;ENSG00000174197;238;rand;iter_13;AKSHAT;Z705F_library.csv	TTAAACCGGCCAACATACCCGTCTCActccAGAAAGTCCCTCATTGGCGCCCTCCCCCTTGACATTATGGGCCAGTTCGTTAAGGTCACTTTGATCCTAAGCTCTCGTATAGGGATCGATAACGCTAGTCTGACCGGTGTGGCGCTGCCTCGAAGGGCTGCACTGCAGTCACCCCTGTGCACACAGGCCGCCTACCGGAAACAGAGCAACTACCCTAAACGCAGGTATCCGTTGAATGACTTACCACCAACCCAAAGAATCGGACTTCTGggatGGAGACGcGCTACTCGTTCCTTTCGA
iter_64;SINGLE_MUTN;Silencer_tiles;ENSG00000174197;238;rand;iter_14;AKSHAT;Z705F_library.csv	TTAAACCGGCCAACATACCCGTCTCActccTGCCAAGTTTTAACCTCAGTGGGCGTCGCTTGTGAGTTTCCAGTCTCCGCAAGGGTACCTCGTGACATCAAAGTGCTCTGCATGATTGACCATGCCATCCTGCTTGCCAGATTTAGCGAACCCTCCGCTTTCGTGGTGCCGATAGCCTGTTCTAACAGTAACGCGCACCTGCCCCCTTTGAACGGAGTGCCATACCAGGTTCGGCGCTCTAAGGGGCGAAGCAATACATATAATTTCACTggatGGAGACGcGCTACTCGTTCCTTTCGA
iter_65;SINGLE_MUTN;Silencer_tiles;ENSG00000174197;238;rand;iter_15;AKSHAT;Z705F_library.csv	TTAAACCGGCCAACATACCCGTCTCActccCAGTCTACACGAGACAAATCAACCTACGTGCCCTATGGTGATAACACTACGCCGAGGGAGGTACCTCATTCCAGCATGTGGTCATACCTTAATGTGGTTTCCAGTAGGCCCCAACACAGACGCGAGCGGCCAATTCTGCGTTTCATCGGGGAAAAGGCCAGGGAATTGCTCTCTAACAAGTGGCTGCAGAGTACCAGACGGTGCAGCACAGCTGGCTGGAGAGTCCGCGGACAGCAGAGCggatGGAGACGcGCTACTCGTTCCTTTCGA
iter_66;SINGLE_MUTN;Silencer_tiles;ENSG00000174197;238;rand;iter_16;AKSHAT;Z705F_library.csv	TTAAACCGGCCAACATACCCGTCTCActccGCCGAAACTGTCACAGACTTCAAGTGGGCCGCCCAGACAATGTACCCTACCTCTCGCATTATATTGGGCTTTTGCCGGAGCCTCACCCTTCGTCACAGGCTGACGGTGGTATGTAACGATCTGCTTAGGATGAGTGTGCGAGCAGGACCCGGCATCGATGAGGCATCAGCTTATTCCACTCATTTAGGTAAAGGGGCTCTAGACTGTCTGCACGCCAGAGCGGTTCTGGTGCTCTGCACCggatGGAGACGcGCTACTCGTTCCTTTCGA
iter_67;SINGLE_MUTN;Silencer_tiles;ENSG00000174197;238;rand;iter_17;AKSHAT;Z705F_library.csv	TTAAACCGGCCAACATACCCGTCTCActccAAGTTTGTGGGAAGGAGACATCACAGCATGGCAGACGGCCCTTCTGCAGCTTTAAAACCCGCTCAGAGCCGCAACTACGGTTTTTGGGCGGTGGTATATTTCCAAATCATGACAGCCTTCTTTACTGACGGCCTCGGGTCAGGTATTAACTTGGTTGCCATAAATCGTGGAGGCGAGTGCCTGGCCAGTCTGGTCCCAAACGATACCTCCCCTTTCCGGCGACCCAATCTTCTGCCAGGGggatGGAGACGcGCTACTCGTTCCTTTCGA
iter_68;SINGLE_MUTN;Silencer_tiles;ENSG00000174197;238;rand;iter_18;AKSHAT;Z705F_library.csv	TTAAACCGGCCAACATACCCGTCTCActccCGGATTCATCAGTCCGAACGCTCACACTACCAGGAGAATGGCAACGTGAGCAATGACAGAATCTTGATCGAGGTGCCCTCTTATCAAGCCTATTACCACAGGGCTAATAGGGGGCTCCTTCCTCCGCTGGTGACTGTCATAAAATCCGGTGGAAACTGCAAGCCAGTATCTATCACAGCTCTGAGTCCCGTTGCAGCGGCCACCAACGATATTCGTGGCGCCAGCGTCTGTCGATTCTGGggatGGAGACGcGCTACTCGTTCCTTTCGA
iter_69;SINGLE_MUTN;Silencer_tiles;ENSG00000174197;238;rand;iter_19;AKSHAT;Z705F_library.csv	TTAAACCGGCCAACATACCCGTCTCActccAGGTCAAAGTACGCCGTGGGTCCAGGGGAAAGCTCCAGTATGATCAACAGGGCAACACTGCGCAGCACACAGGCGTGGTGGGACCATTACAGAGAGAGATCTGCATTAGCTCAGCAACGGTCCTATTTCCCCACGCACAACGCCATTGAGAGCCTCACCACCGCCCTTTCAATGGCCTGTCACAATAGTGCACAGGCTTCTAACGGACTGTGGAATACTCGTTTGGGCCGACCTTGCGCTggatGGAGACGcGCTACTCGTTCCTTTCGA
iter_70;SINGLE_MUTN;Silencer_tiles;ENSG00000174197;238;rand;iter_20;AKSHAT;Z705F_library.csv	TTAAACCGGCCAACATACCCGTCTCActccGGATTCCCAGACAAGGCACGGGCTACCGCTATGTTTAGACTGGATTATCCTAGAACCTGGCTTCTCACTATTAATCCCCCGAGCGGCTCTGTTGTCGCCGCACACGGCGGTCGAGCCGATCGTAGGGCGCAAGTGAAAGGGTACTCCGACTTTCCAAAGCAGTGCATCCGCGCTTCAAACGTGAGTGCCCCCAGCCATACAATGGCCCAGGAAGTATGTATGCCTGACAACGAGCTGTTCggatGGAGACGcGCTACTCGTTCCTTTCGA
iter_71;SINGLE_MUTN;Silencer_tiles;ENSG00000174197;238;rand;iter_21;AKSHAT;Z705F_library.csv	TTAAACCGGCCAACATACCCGTCTCActccTACGTTCTTATTAGCACACAACCCATGCTGCGGTTTGACATGGGCTTCGCTCCAGTGTACATCCTCCGGTCATCCTGTCACCGCCAGAATCCAGTCGGACCTTATAACAGTGCTAGGACCTTTTTATGCGTGGGTTCTTTCAGACCCGAAGCCATCGCAGGGATAGTGGTCCTGGGGGCCGCCCATCTGAGCGAGGTGCATGTAAACCCTAGAAGGTTGCGTGGCTCCGCGCGACACCTCggatGGAGACGcGCTACTCGTTCCTTTCGA
iter_72;SINGLE_MUTN;Silencer_tiles;ENSG00000174197;238;rand;iter_22;AKSHAT;Z705F_library.csv	TTAAACCGGCCAACATACCCGTCTCActccAGAGTGGAACTGCGCGCTAGCCGGCGACCGCCCATGGTTGGCCTGGACAGGATGGCCATTTTTGTCTGTTCTCCTGTTCGCGTCGTGTCCTTGCTGGGTGAGGACAAATTCCGGACATGCACTTTAAGACCTGGACGTCCCTGTGGGGTGCTCGATCCAAGCTGCAGTATCCCAAGGGTGGGCGCCGCAGATCGGTTCTCACGAAAGACCCCCAGGGTAGACAGAATGCTTCTCAAGAACggatGGAGACGcGCTACTCGTTCCTTTCGA
iter_73;SINGLE_MUTN;Silencer_tiles;ENSG00000174197;238;rand;iter_23;AKSHAT;Z705F_library.csv	TTAAACCGGCCAACATACCCGTCTCActccAGAGCTAAGTCAAGTATTCCCCTTAACCATCCAGCCGAGCTGATCGGTCGGCACTGTGAACAGCAAAGCCTCAGAGCGAGGTCCCCGACCACATCTGGGTACAGCTTGTGCGGACCCGGCTCAGCTGCCAGGTCCCATCCTAGCTGTACCAGAGCCTCTTTTAGGCCTCGATTAGCACTGTGCCGTCCCCCACGGCGCGTGAAACTGTTCACTAGTCGCCACTGTTGCGTCGGAGCAGGCggatGGAGACGcGCTACTCGTTCCTTTCGA
iter_74;SINGLE_MUTN;Silencer_tiles;ENSG00000174197;238;rand;iter_24;AKSHAT;Z705F_library.csv	TTAAACCGGCCAACATACCCGTCTCActccCCTCTGACGAACGCGCCATTCTCTGTGTCCTACGGGCAAGCATGGGGATCAGACCCTGCTGGGCCACAGAAGGGCGTGCTCTCAGCCTGGCACGATGTTTGGTGCGGTGTAGCTGAGCCCGCCAGGAGAACAACTCATATCTCTAGCAATAATCGGTTCTGGAGTAGCTTTAGCGTCTGGAGTATGGAACAGTGTGGACCCTATGAGTATAACGGCGAATCCATTAAATACACCACCGTGggatGGAGACGcGCTACTCGTTCCTTTCGA
iter_75;SINGLE_MUTN;Silencer_tiles;ENSG00000174197;238;rand;iter_25;AKSHAT;Z705F_library.csv	TTAAACCGGCCAACATACCCGTCTCActccCACCAGGGCCCGGGGCAGTACCAACAGGCTAGAGTGGGTGGACACCATAACGTAGTGCGTAAAGCCGACTCTAAACAGAATACCGGGTTTAGTGAAATGCTGTTCGGCCCCTGCGTGCGACCTAATAACTGTAGATATTGCGTCAGGCTGAGGGATCGGCTCCTCAAGCATCTGTGTGAGGTCAACATGCATTTGGACTACTGGGAGCACGTTCAACTTAAGTGGCCATTAAGCCGCTCCggatGGAGACGcGCTACTCGTTCCTTTCGA
iter_76;SINGLE_MUTN;Silencer_tiles;ENSG00000174197;238;rand;iter_26;AKSHAT;Z705F_library.csv	TTAAACCGGCCAACATACCCGTCTCActccCAGTCCCGCAGAACACTGAAAGCGCACTGTCGTAGCACGGATTGCGTCTGGGCTGAGGGGAACACCGCACTTTTTAAGAGGCTGAAAATCTTCGAGATAGACTTTAAGTCAGGCATTCACCTCGTTTTAACTTACCCCTTCGAATTGCAACTGGTGCAGAACTATGCCGGTAATGGCCGAGCCGGACATATCTTCGCTATTGTACTCGTGCCTACCCAGCAACAGGACAGTTCTCGGCAGggatGGAGACGcGCTACTCGTTCCTTTCGA
iter_77;SINGLE_MUTN;Silencer_tiles;ENSG00000174197;238;rand;iter_27;AKSHAT;Z705F_library.csv	TTAAACCGGCCAACATACCCGTCTCActccCCATTTAATCCCATAACCGTTTGCCCACACTACCCCATTCTGCGTCCATCTTTGACATATTCTCCGAACTTCAGGCGAGAGTTTCAAGGAGCAGCCAGAAAGATGTCCCCTCTGTTCCTTAGTGACACTGTGAGGAGCCGGTTTGTGGCCACGCTGGTCCGCAGAGCTAGCTCGTTCGATCTCTCATGGTTAGGTCCTGCGGCTCAGATCGGGGGCAGTTCCACCACACCTATGCCCATCggatGGAGACGcGCTACTCGTTCCTTTCGA
iter_78;SINGLE_MUTN;Silencer_tiles;ENSG00000174197;238;rand;iter_28;AKSHAT;Z705F_library.csv	TTAAACCGGCCAACATACCCGTCTCActccAAGCGAACTTTCGTGGAGAAACAAGCAGGGCTCACATACTTACTGGCTAAGTCTCTAAGCGGACGCCCTGACAAAGCCGAAAGTAAAAAGAACCTGATGAGAATGTGCATCACCTATATGTGGTACCTTCAGTCTCCCATCCACCTGATGATGACTATTTCCTGTGGTTCAACGACAGGAAGCTTTTGCTATATATCCAGGTTGGGCAGGCTCCGTATGCGGCTGATGAAGGTCGGCACCggatGGAGACGcGCTACTCGTTCCTTTCGA
iter_79;SINGLE_MUTN;Silencer_tiles;ENSG00000174197;238;rand;iter_29;AKSHAT;Z705F_library.csv	TTAAACCGGCCAACATACCCGTCTCActccAGTGCACCTGAGATCGATCGTAGCGTCCGCGTACTAGTTACTGACTGGACACTCAGAAACGCGATTCGGCTGTCAAGAACAACTGTGCGGAATACCAGGCTTAGAAAAACGCAGTCCGCCGCCCGGGCTCGCTCTAACATGCCAACCGAAGAGTTACAAGGGAGCAAGTTGCGAACCCTGTGGCTCTACTTTCCCACAGCTCACGGTGTGGGCGTGGCCTTCCTGAGGTGCGGAAGGGACggatGGAGACGcGCTACTCGTTCCTTTCGA
iter_80;SINGLE_MUTN;Silencer_tiles;ENSG00000174197;238;rand;iter_30;AKSHAT;Z705F_library.csv	TTAAACCGGCCAACATACCCGTCTCActccCCACAGGCCGACGAGCGCCAGCCTCTGACCTCGAGCGAACGCTGGAGGACACGACATCCGGGCCTTCCAAGTCGGTTTGGAGTGGTTCTCCGTAGACAGGTGAGGGTCAAGAATGGGCTGTTGACGGCTTGCCGGGATTCCTGGGTAAGGGAGCCTAAAATCCGAGTGATTAGACCCGCCCCCAGACACGTCGTGGACAGCAACCAAAAGTCCTTCCGGTCAGCGCACGCATCTTCTACTggatGGAGACGcGCTACTCGTTCCTTTCGA
iter_81;SINGLE_MUTN;Silencer_tiles;ENSG00000174197;238;rand;iter_31;AKSHAT;Z705F_library.csv	TTAAACCGGCCAACATACCCGTCTCActccCCTTTTCCAAGTATCAAGCCCTGCATTATCGCCGGCGCCAATCTGCAGAATAAGAGCGATAGGGTGGGGCTTTCGATGATCAGGGCATATGACAATTCAGCGCTTCGGAAAAGCTTCGTTTACGTGTTACTGAACACTACCCGATTGCGTCTGCGGCGCATTCTGACCCTGGTACCTCTCGCTCTCACAAACCTACCCACGTGTAGAGGATCCTCTAACTCTTTCCCAATATCCAGAGTCggatGGAGACGcGCTACTCGTTCCTTTCGA
iter_82;SINGLE_MUTN;Silencer_tiles;ENSG00000174197;238;rand;iter_32;AKSHAT;Z705F_library.csv	TTAAACCGGCCAACATACCCGTCTCActccAATCTGGTCAGCGCTAAAAGGCTGCGCATTCTGCTGATCTGCGTTAGAAGACACATCTCTACCCTGCTACTCCTCCAATTCCCTCCATACCGGCCGTTGACCGAGAACACTGTGGTACGATCCGGCAAGCGTTTACGCGTGTCTGGGAGGAGGGGCTCATGTCTGGTTGGTGATGTCCTCCGGCTGATGGCCAGTCTTGTGGGAGTGTTGCAGGACAGACCCTCCAGCACACTTGGGATAggatGGAGACGcGCTACTCGTTCCTTTCGA
iter_83;SINGLE_MUTN;Silencer_tiles;ENSG00000174197;238;rand;iter_33;AKSHAT;Z705F_library.csv	TTAAACCGGCCAACATACCCGTCTCActccATAATCGGGCTAGATGGCGGCACTACCCTGCATGCGTGGAGACAAGGTGGAAGCAAGGGTGCCACGGGGCTCCGCTGCCAGGATGTCGTGGACACAACAGAGCCCCTTACAGGAGAAAGGTTCACTACCTCTATTTTATCAGTTCCTCTGGGCGGAGTGGACGAGAAGCAGGCTAGGAACTTGACCAGACTCCACAGTCACAGCCAGCGACTGACTGCCTACCGGACCGCAAAACGTTCCggatGGAGACGcGCTACTCGTTCCTTTCGA
iter_84;SINGLE_MUTN;Silencer_tiles;ENSG00000174197;238;rand;iter_34;AKSHAT;Z705F_library.csv	TTAAACCGGCCAACATACCCGTCTCActccCGGGAAGCCCCTTCCCCTGCAGGTAAGGCTGGTTCCACTGGAGGGCTGCCCCAAGAGGAGTTAACATCTAATGGCATAGGGACCGTGCAGCCCAGGATCCTGGTTAGCATTCATGGAATCGAAAGTAGCCACGGACCGCACGGCTTCAACAAACTTGGCTTTCTCCCATTCCTGAAGGTCTTTACGTGCGAGGTATTGCCCCGCAAAATTCCAGTGAACAAGGACTCAAGACCTGATCGAggatGGAGACGcGCTACTCGTTCCTTTCGA
iter_85;SINGLE_MUTN;Silencer_tiles;ENSG00000174197;238;rand;iter_35;AKSHAT;Z705F_library.csv	TTAAACCGGCCAACATACCCGTCTCActccTGCCGGGCGGTGGTGCCAGCTGGGCCGCAGAGATTCAGCGTTGCAAAAGTACCTACCACATTACGATCTAGGCACTCCAGCAGGGGCGTGCCCCAGATAACTGGGCAAGATAACGGTGTGTCGACAACGAGTTCCATCTACTGGGAACCCCGCGACATTGTTTCTCTGGTCCTCAGAGGCAAGCTTGGAAAGTTTGAGGTCGCCTTGTCAATCCATCTGTGTATTACCCTGGCCCGTTATggatGGAGACGcGCTACTCGTTCCTTTCGA
iter_86;SINGLE_MUTN;Silencer_tiles;ENSG00000174197;238;rand;iter_36;AKSHAT;Z705F_library.csv	TTAAACCGGCCAACATACCCGTCTCActccGACCTGCAGAGGGGGAAGTTCAGGGAATCTTGCTCCTCAGAAAAGCTCACTCTGCAGGAGAAAGCCGACACGCTGACACACCAACTACCTCCCCGGAGCTCAAACAAAAGACGCTGGTACAGCAACGGCGCGTGTAACCTTTCTATGTCCCTCGGTACCCCAGCCGATCGGGGCTTGGGGCTTCCCCGAAGTGCAGAGCGTCTGGCTCCGAGAAATGTCGTGGGATGCAATGGATCGTTAggatGGAGACGcGCTACTCGTTCCTTTCGA
iter_87;SINGLE_MUTN;Silencer_tiles;ENSG00000174197;238;rand;iter_37;AKSHAT;Z705F_library.csv	TTAAACCGGCCAACATACCCGTCTCActccGGAGAGAGCGGTAAGGTAATGCTTGACCTGACACCTAGATCAACTGGACATTCCACTCATTGCATGGTTGCCGACAAGCCACTCTGGAACCGGCCCCAAACCGACGCCGGGCAGTACCCGACGGCTTGCTTCAGCGCAACATATACCGTGGAAGATGGCCTGGTGACTTCTTGGAGGAAAACCGTGACACTGCAGGATCGCACCCACGAGTGTTGGGGCTTGATCTTACACAGTGTCGGGggatGGAGACGcGCTACTCGTTCCTTTCGA
iter_88;SINGLE_MUTN;Silencer_tiles;ENSG00000174197;238;rand;iter_38;AKSHAT;Z705F_library.csv	TTAAACCGGCCAACATACCCGTCTCActccGTCGATCGTCTGTACAAGAGAGTGATTAGCGAGTATCTTATCGGTCGAGCCGTCGGAACAGAAATTTCACCTCGCCAGATAAGGCCGGATTTCTTTATCGTGAATCCCGTTGGGGGAGTATCCGGCTCTGACCTGAAGATTTTACGGCACCTGGGCGAGGTGGACGTGAGTTACGACATCAACTCCAAATTGACCGATGAATTCGGCTTCAGGGTTTTTAGACTCAGCTATTGGGGGCCAggatGGAGACGcGCTACTCGTTCCTTTCGA
iter_89;SINGLE_MUTN;Silencer_tiles;ENSG00000174197;238;rand;iter_39;AKSHAT;Z705F_library.csv	TTAAACCGGCCAACATACCCGTCTCActccCTCCAGAGGAACGTTCGGCCTCAACGCTCGAATAGAAGCTCCAACCACAGTATTGCACTGTTTGGTGCGAGGAAAAAGTCATGTTCTCAGCATTTCTTTAGCGTGATACCCGGCGGCCGTACCCTTGGAGGGTGCCTAGCCGAGCTGCGATTAGGCTCCGGTGTGGGAAGTGTCCCGAGCCGGTTTGCTGAAGGGTTCTCTAGAATCCCCTCCTTCAATGACGTATTGGCCTCACCACTGggatGGAGACGcGCTACTCGTTCCTTTCGA
iter_90;SINGLE_MUTN;Silencer_tiles;ENSG00000174197;238;rand;iter_40;AKSHAT;Z705F_library.csv	TTAAACCGGCCAACATACCCGTCTCActccCATCTATACCTGCCCCGCTCCGCTTCTGAACCGTACAGGTTACTTGTGCACGTAACTCTGCGTATCTTGCAGTCAACAAAGGTTTCTTGCTTCGGGCTCACCACCATACTCGGCTCGCAACCAAGAGACTTTAGCATTGAGCGGGGGACGGATTACGGCGGAGTGGAGACTTGGTGTCGACTGGTGGCATATACAGTCAAAATTTCCGTCAACTATAGCGCCTGCAGTACCCCTATCGGTggatGGAGACGcGCTACTCGTTCCTTTCGA
iter_91;SINGLE_MUTN;Silencer_tiles;ENSG00000174197;238;rand;iter_41;AKSHAT;Z705F_library.csv	TTAAACCGGCCAACATACCCGTCTCActccCACGAAACCTCAGCCTCAGCTCCTCGGGCCAACGGTAGAACACCTGGATATATAAGGTCGAGCAGCATCTTAGGGTCCGCAAATCGTAGCGTGCGCCATTCTTATCCCCGGCTGCGAGTGAACGGCGAGGGAGGCCAGGTCGAGTCCGCGATGTCCAGGCTCGTTTACTGGTACGTGCCCCCGGGGAAGCACCCAGTACACTCTTGCCATCAACTGCTTAGTCCAAGTTTGAGAATTCGCggatGGAGACGcGCTACTCGTTCCTTTCGA
iter_92;SINGLE_MUTN;Silencer_tiles;ENSG00000174197;238;rand;iter_42;AKSHAT;Z705F_library.csv	TTAAACCGGCCAACATACCCGTCTCActccCGCTTCGTGGAGACTCACCTCTGGGGACAGAAAATGAAGACATGCAGAACCAACTGCAAGTGGTCAAGCTCCGGGCCTTCATACGTGCAGAACTCCTCTCAGGGCTCGCGAATCATTAATGTTCGGTCTAGCATAAGGAACTCCGACTATTGTCTGTCTCTGACCAGCTTTGTCAATGCCTTAAGTCGTGCTTACATGGATAAACAGCCAAGTTTGGAGGGTCCCCTTCAAGAATTCTGTggatGGAGACGcGCTACTCGTTCCTTTCGA
iter_93;SINGLE_MUTN;Silencer_tiles;ENSG00000174197;238;rand;iter_43;AKSHAT;Z705F_library.csv	TTAAACCGGCCAACATACCCGTCTCActccGTGGTCGAGGGACGGCCCATCGCAGGTAACAACCAATTCAGGCTGCTCACAAGATGTTTAAGTTTGCGACCATTTGGGCCCTTTTCCTCGGACGCCAGATTTTTCCGGACCAACTGCAAGTCACGTGTGCCTAATGGGAGCCAGGAAGGCGGCAGCTCTCCTTCTACCGTTTGCTTCAGGCGCCCTCTGGCCACTCTGCCGAATCACCTTTACGCTCCACGCGAGCCCCCACTCAGGTCCggatGGAGACGcGCTACTCGTTCCTTTCGA
iter_94;SINGLE_MUTN;Silencer_tiles;ENSG00000174197;238;rand;iter_44;AKSHAT;Z705F_library.csv	TTAAACCGGCCAACATACCCGTCTCActccTCACTCCTGTTAGTACAGCAGAGAAGCGGCTACCTAAGGGGAGTGGTGTATAATCATTGGGCCGTTCAGCTGAACTTCGAAAGGCATGAAGTCCGCAAACACAGCCCTAGTTCTTGGTTCACCCCCATGATCCCAAGATTTGAGATTCTCGGTCGAATGTTCCGCCCGCGGTTGTTTCACCTTCTGGAGCAATCCAAGAACGGGTTGAACAGGGATCATCTGCGGAATCACCGTTGCGACggatGGAGACGcGCTACTCGTTCCTTTCGA
iter_95;SINGLE_MUTN;Silencer_tiles;ENSG00000174197;238;rand;iter_45;AKSHAT;Z705F_library.csv	TTAAACCGGCCAACATACCCGTCTCActccTCACCACTGATCGACCACTCTGGGCGCTTAACATTCAAGCGAGTTGATAAGGTGTTTTTCATTATCGGTCAGCCTCTGCGGAGTGTAGGCACCGACCCGAACTTGAAAACGTACAGGAAGGAGTATCTCCCCACCAGGGGAACTAGCGGGGCCACAACTGTGCGTACCAATATTGTCGTGTCCACACATGCTACCATAGGCCATCTCTACAGACACTTTGACCTTCTGAAACACGATAAAggatGGAGACGcGCTACTCGTTCCTTTCGA
iter_96;SINGLE_MUTN;Silencer_tiles;ENSG00000174197;238;rand;iter_46;AKSHAT;Z705F_library.csv	TTAAACCGGCCAACATACCCGTCTCActccCTCGCTAGAGCCACAAGTCTCGGGATGCCACCTGAACCTGGCAGACCGGTCCCTGAGACTAATCCTCAATACAAACACCTGCATAAGCCATACTTGCCACATCACCGGTCTATCTCATGTGACATGGCGCCCCTACGCCCCAGGCCCGATCTTAGCAAGCGATCTGCATCCAGGACCCAGATGATGGCCTATGATCCCCTGTCCCTGATGAACGACCATCACCGTCTGGTGTTATGCAGCggatGGAGACGcGCTACTCGTTCCTTTCGA
iter_97;SINGLE_MUTN;Silencer_tiles;ENSG00000174197;238;rand;iter_47;AKSHAT;Z705F_library.csv	TTAAACCGGCCAACATACCCGTCTCActccGATTGCGCTATCACACCAGACAAGCAGTCCTCATTTCTCAGGAATCCTCAAGGCGTCCGGCACCAGACCTCCTACACGCAGATTCTGCGGACCTTGTCTAGCCGCCAGCGCGTGCCCCTGTGTTGTTTACCCAGCACTTATAACGCAGGGAGGTACCTTATGTTCCCATCTCATGGCATAGCTCCTGGAGACAGTCTGTCACGAGGTCGTGCGGCCTTCGCCAGAGATTGCAGCAGTAGAggatGGAGACGcGCTACTCGTTCCTTTCGA
iter_98;SINGLE_MUTN;Silencer_tiles;ENSG00000174197;238;rand;iter_48;AKSHAT;Z705F_library.csv	TTAAACCGGCCAACATACCCGTCTCActccATGTCTGACACACCGACCGCCACTCGTTTAGCAGGCGCTCAGGCCTCCGCGTTCTCATTGGCCATGGGGCTCGCCCTGAACCTAGAGCTCATCAGGTCCATTGTGTGTCGGCCACTGCACGCTACACTGGAAACTTGGCACCGCAGATTTGCAGGTGCTGGCCATGGAACCGGGAGTATGCCTTGGTGCCCCCGAAGCATGAGCAGGAAGTACCTTGGCACGATAGATCTGACCGGACAAggatGGAGACGcGCTACTCGTTCCTTTCGA
iter_99;SINGLE_MUTN;Silencer_tiles;ENSG00000174197;238;rand;iter_49;AKSHAT;Z705F_library.csv	TTAAACCGGCCAACATACCCGTCTCActccGCCCCCCGCAGTCTGTTTCTTCTGACCCATAAAGTCATCGCCCCCAGGAGACATATAACGCCTCGTCAAACCCAGATCATGTTAGACTCGGGGTCTGTTAAGGACAGCTCTACATTGGTGCGGAAGATTTCATACCCGGCTCTGCCAACTTTCCAGGCGGGACACCACCTACTCAGCGTGAAGGAGGATAACTCCCTCTGCGGCTCCTCAGCATGCAAATGGATTATCTGTTATAAACGAggatGGAGACGcGCTACTCGTTCCTTTCGA
iter_100;SINGLE_MUTN;Silencer_tiles;ENSG00000174197;238;mutate;AKSHAT;Z705F_library.csv	TTAAACCGGCCAACATACCCGTCTCActccGCGCACACTTCTGCCAACCTGGTGATGACACCTCAGGGACAGTTGTTAACCCTTAAAGGCCCCCTCTTTTCCGGCCCGGTCGTGGCTGTTAGTCCTGATCTCCTGGAGTCAGACCTGAAGCCACAAGTTGCCGGGAGCGCCGTCGCTCTGCCAGAGAACGATGACCTGTTCATGATGCCCAGGATCGTGAATGTAACGTCCCTTGCAACCGAAGGCGGACTAGTGGACATGGGTGGGAGCggatGGAGACGcGCTACTCGTTCCTTTCGA
iter_101;SINGLE_MUTN;Silencer_tiles;ENSG00000174197;238;mutate;AKSHAT;Z705F_library.csv	TTAAACCGGCCAACATACCCGTCTCActccTGCCACACAAGCGCCAATCTTGTCATGACTCCCCAAGGACAGCTGCTAACCTTAAAGGGCCCGCTCTTTTCAGGCCCCGTGGTGGCTGTGTCCCCAGACCTGCTGGAGAGTGATCTCAAACCTCAGGTCGCAGGTAGCGCCGTGGCTCTGCCAGAGAACGACGATCTGTTCATGATGCCTAGGATCGTAAACGTTACGTCTTTGGCGACCGAAGGCGGGTTGGTTGACATGGGAGGGTCCggatGGAGACGcGCTACTCGTTCCTTTCGA
iter_102;SINGLE_MUTN;Silencer_tiles;ENSG00000174197;238;mutate;AKSHAT;Z705F_library.csv	TTAAACCGGCCAACATACCCGTCTCActccGACCACACGTCTGCGAACTTAGTTATGACTCCACAAGGACAGCTTCTAACATTGAAAGGTCCCCTGTTCTCCGGCCCGGTGGTGGCCGTGAGCCCTGATCTGCTGGAGTCAGATCTCAAGCCACAGGTAGCAGGGTCCGCTGTTGCCCTCCCTGAGAACGACGACCTGTTTATGATGCCCAGGATCGTCAATGTCACCAGTCTGGCTACCGAAGGCGGCCTTGTGGATATGGGGGGAAGCggatGGAGACGcGCTACTCGTTCCTTTCGA
iter_103;SINGLE_MUTN;Silencer_tiles;ENSG00000174197;238;mutate;AKSHAT;Z705F_library.csv	TTAAACCGGCCAACATACCCGTCTCActccGAGCACACAAGTGCGAACCTGGTGATGACCCCGCAGGGGCAACTGCTTACTCTGAAGGGCCCTCTGTTTAGCGGACCAGTGGTGGCTGTGTCTCCCGATTTGCTGGAATCAGATCTAAAACCACAGGTCGCCGGTTCCGCCGTTGCACTCCCTGAGAACGACGACCTTTTCATGATGCCCAGGATCGTAAATGTTACGTCCTTAGCTACCGAAGGGGGCCTCGTCGACATGGGCGGAAGCggatGGAGACGcGCTACTCGTTCCTTTCGA
iter_104;SINGLE_MUTN;Silencer_tiles;ENSG00000174197;238;mutate;AKSHAT;Z705F_library.csv	TTAAACCGGCCAACATACCCGTCTCActccTTCCACACTAGCGCCAACTTGGTCATGACGCCACAGGGGCAACTACTGACATTAAAGGGACCCCTCTTTTCAGGGCCCGTTGTGGCTGTTTCTCCGGACCTGCTGGAAAGTGACCTGAAACCTCAGGTGGCTGGTAGCGCCGTGGCGCTTCCTGAGAACGACGATCTTTTCATGATGCCAAGGATCGTGAATGTCACCTCCCTGGCAACCGAGGGCGGACTCGTAGATATGGGCGGCTCCggatGGAGACGcGCTACTCGTTCCTTTCGA
iter_105;SINGLE_MUTN;Silencer_tiles;ENSG00000174197;238;mutate;AKSHAT;Z705F_library.csv	TTAAACCGGCCAACATACCCGTCTCActccGGCCACACTAGTGCCAACCTGGTGATGACACCTCAGGGACAGCTTCTTACCTTAAAAGGCCCTCTATTCAGCGGGCCAGTCGTGGCTGTTAGCCCAGATCTGCTGGAATCAGACCTGAAGCCCCAAGTGGCTGGATCCGCAGTAGCGCTCCCCGAGAATGATGACCTGTTTATGATGCCGAGGATCGTGAACGTTACCTCTTTGGCCACGGAGGGCGGGCTCGTCGACATGGGTGGTTCCggatGGAGACGcGCTACTCGTTCCTTTCGA
iter_106;SINGLE_MUTN;Silencer_tiles;ENSG00000174197;238;mutate;AKSHAT;Z705F_library.csv	TTAAACCGGCCAACATACCCGTCTCActccCATCACACGTCCGCCAACCTGGTCATGACCCCGCAGGGGCAACTGCTTACTCTAAAAGGACCACTTTTTAGTGGGCCTGTCGTTGCGGTGTCACCAGATCTCCTCGAAAGCGACTTAAAGCCCCAGGTAGCCGGCTCCGCAGTTGCTCTGCCTGAGAACGACGACTTGTTCATGATGCCCAGGATCGTGAATGTGACCTCTCTGGCTACAGAGGGCGGTCTGGTGGATATGGGAGGCAGCggatGGAGACGcGCTACTCGTTCCTTTCGA
iter_107;SINGLE_MUTN;Silencer_tiles;ENSG00000174197;238;mutate;AKSHAT;Z705F_library.csv	TTAAACCGGCCAACATACCCGTCTCActccATCCACACCAGCGCCAATCTCGTGATGACCCCACAGGGGCAGCTGCTGACACTGAAAGGGCCTTTGTTCAGCGGACCGGTGGTTGCTGTATCACCCGATCTGCTCGAGTCCGATCTTAAGCCACAAGTGGCAGGTAGTGCGGTGGCTCTACCCGAGAACGACGACCTTTTTATGATGCCTAGGATTGTTAACGTCACTTCCCTGGCCACGGAAGGCGGCTTAGTCGACATGGGAGGCTCTggatGGAGACGcGCTACTCGTTCCTTTCGA
iter_108;SINGLE_MUTN;Silencer_tiles;ENSG00000174197;238;mutate;AKSHAT;Z705F_library.csv	TTAAACCGGCCAACATACCCGTCTCActccAAACACACATCCGCCAACCTGGTAATGACGCCACAAGGACAGCTCCTTACCCTGAAGGGGCCCCTGTTCAGCGGCCCAGTCGTGGCTGTTTCTCCTGATCTATTAGAGAGCGACTTGAAGCCCCAGGTCGCCGGTAGTGCTGTGGCACTGCCTGAGAACGACGACCTGTTTATGATGCCGAGGATCGTGAATGTTACTTCACTTGCGACCGAAGGCGGCCTCGTGGATATGGGAGGGTCCggatGGAGACGcGCTACTCGTTCCTTTCGA
iter_109;SINGLE_MUTN;Silencer_tiles;ENSG00000174197;238;mutate;AKSHAT;Z705F_library.csv	TTAAACCGGCCAACATACCCGTCTCActccCTGCACACGAGTGCCAACCTTGTGATGACTCCGCAGGGCCAGCTCTTAACCCTGAAAGGCCCCCTGTTCTCCGGGCCAGTGGTTGCAGTCTCCCCAGACCTATTGGAGTCAGATCTGAAGCCTCAAGTTGCGGGGTCTGCTGTAGCCCTGCCCGAAAATGACGACCTCTTTATGATGCCTAGGATCGTGAACGTGACAAGCCTTGCTACCGAGGGAGGTTTGGTCGATATGGGAGGCAGCggatGGAGACGcGCTACTCGTTCCTTTCGA
iter_110;SINGLE_MUTN;Silencer_tiles;ENSG00000174197;238;mutate;AKSHAT;Z705F_library.csv	TTAAACCGGCCAACATACCCGTCTCActccATGCACACCAGTGCCAATTTAGTCATGACGCCCCAAGGTCAGCTGCTGACACTTAAGGGCCCGCTCTTCTCTGGGCCTGTTGTCGCGGTGTCCCCTGATCTACTTGAGTCCGATTTGAAACCACAGGTTGCTGGAAGCGCTGTGGCACTGCCAGAAAACGACGACCTCTTTATGATGCCCAGGATCGTGAACGTGACCTCACTGGCCACTGAGGGCGGGCTGGTAGACATGGGCGGAAGCggatGGAGACGcGCTACTCGTTCCTTTCGA
iter_111;SINGLE_MUTN;Silencer_tiles;ENSG00000174197;238;mutate;AKSHAT;Z705F_library.csv	TTAAACCGGCCAACATACCCGTCTCActccAACCACACTTCCGCTAACCTCGTAATGACGCCTCAGGGGCAGCTTCTGACCTTAAAAGGCCCGCTATTTAGTGGACCTGTCGTGGCGGTGTCTCCCGATCTGCTGGAGTCAGATCTCAAGCCACAAGTTGCCGGCTCCGCTGTCGCACTGCCAGAGAATGACGACCTTTTCATGATGCCCAGGATCGTTAATGTGACCAGCTTGGCCACAGAAGGGGGTCTGGTGGACATGGGCGGAAGCggatGGAGACGcGCTACTCGTTCCTTTCGA
iter_112;SINGLE_MUTN;Silencer_tiles;ENSG00000174197;238;mutate;AKSHAT;Z705F_library.csv	TTAAACCGGCCAACATACCCGTCTCActccCAGCACACCAGCGCTAATCTAGTGATGACCCCACAAGGACAGCTCTTAACTCTGAAAGGCCCTTTGTTCAGCGGGCCCGTCGTAGCGGTTTCCCCTGACCTTCTGGAGTCAGATCTGAAGCCCCAGGTGGCCGGCTCCGCCGTGGCACTGCCAGAAAACGACGATCTTTTTATGATGCCGAGGATCGTCAACGTGACGAGTCTCGCTACAGAGGGGGGACTGGTTGACATGGGTGGCTCTggatGGAGACGcGCTACTCGTTCCTTTCGA
iter_113;SINGLE_MUTN;Silencer_tiles;ENSG00000174197;238;mutate;AKSHAT;Z705F_library.csv	TTAAACCGGCCAACATACCCGTCTCActccAGACACACCAGCGCTAACTTAGTGATGACTCCACAAGGCCAGCTTCTCACACTGAAGGGGCCCCTGTTCTCTGGCCCAGTTGTCGCGGTGTCCCCTGACCTACTGGAGAGTGACCTGAAACCCCAGGTGGCAGGGTCAGCTGTTGCCCTGCCTGAAAATGATGATCTTTTTATGATGCCGAGGATCGTCAACGTGACCAGCCTCGCCACGGAGGGAGGCTTGGTAGACATGGGAGGTTCCggatGGAGACGcGCTACTCGTTCCTTTCGA
iter_114;SINGLE_MUTN;Silencer_tiles;ENSG00000174197;238;mutate;AKSHAT;Z705F_library.csv	TTAAACCGGCCAACATACCCGTCTCActccTCCCACACAAGTGCCAACCTGGTTATGACTCCCCAGGGGCAATTGCTCACCCTTAAAGGACCTCTATTTTCTGGCCCTGTGGTGGCTGTGAGCCCAGACCTGCTGGAGTCCGACCTTAAGCCACAGGTTGCGGGATCTGCCGTGGCTCTCCCGGAGAACGATGATCTGTTCATGATGCCCAGGATCGTCAATGTAACCTCATTAGCAACGGAAGGGGGCCTGGTCGACATGGGCGGTAGCggatGGAGACGcGCTACTCGTTCCTTTCGA
iter_115;SINGLE_MUTN;Silencer_tiles;ENSG00000174197;238;mutate;AKSHAT;Z705F_library.csv	TTAAACCGGCCAACATACCCGTCTCActccACGCACACCTCAGCCAACCTGGTAATGACCCCTCAAGGCCAGCTGCTGACACTCAAAGGACCACTGTTCAGCGGCCCCGTCGTGGCGGTGTCTCCCGATCTCCTTGAGTCCGACCTAAAGCCTCAGGTTGCTGGGTCCGCCGTTGCATTGCCGGAGAACGACGATCTGTTTATGATGCCAAGGATCGTGAATGTGACTAGCCTTGCTACAGAAGGTGGCTTAGTCGACATGGGAGGGAGTggatGGAGACGcGCTACTCGTTCCTTTCGA
iter_116;SINGLE_MUTN;Silencer_tiles;ENSG00000174197;238;mutate;AKSHAT;Z705F_library.csv	TTAAACCGGCCAACATACCCGTCTCActccGTTCACACCTCTGCGAACCTAGTAATGACTCCCCAGGGGCAGCTCCTTACGCTGAAAGGGCCCCTCTTTAGTGGACCAGTCGTGGCTGTCTCCCCAGATCTGCTTGAGTCCGACTTGAAGCCTCAAGTGGCCGGCTCAGCAGTGGCTTTACCTGAAAATGATGACCTGTTCATGATGCCGAGGATCGTTAACGTGACCAGCCTGGCCACAGAGGGCGGCCTGGTGGACATGGGTGGAAGCggatGGAGACGcGCTACTCGTTCCTTTCGA
iter_117;SINGLE_MUTN;Silencer_tiles;ENSG00000174197;238;mutate;AKSHAT;Z705F_library.csv	TTAAACCGGCCAACATACCCGTCTCActccTGGCACACGTCCGCTAACCTGGTGATGACACCTCAAGGCCAGCTCCTGACCCTTAAGGGTCCCCTGTTTTCAGGACCTGTCGTTGCGGTCAGCCCCGATCTTTTGGAGTCCGACCTAAAACCACAGGTAGCCGGATCTGCCGTGGCACTCCCGGAGAATGATGACCTGTTCATGATGCCAAGGATCGTGAACGTTACTAGCCTGGCTACCGAAGGGGGCTTAGTGGACATGGGGGGCAGTggatGGAGACGcGCTACTCGTTCCTTTCGA
iter_118;SINGLE_MUTN;Silencer_tiles;ENSG00000174197;238;mutate;AKSHAT;Z705F_library.csv	TTAAACCGGCCAACATACCCGTCTCActccTACCACACGTCCGCGAATCTAGTAATGACCCCGCAGGGGCAACTGTTAACCCTCAAAGGTCCTCTCTTTAGCGGCCCAGTTGTGGCCGTGTCTCCCGACTTGCTGGAGAGTGATCTGAAGCCTCAGGTTGCCGGCTCCGCAGTCGCTCTTCCCGAGAACGACGACCTGTTCATGATGCCAAGGATCGTGAACGTGACAAGCCTTGCTACTGAAGGAGGACTGGTCGATATGGGCGGGTCAggatGGAGACGcGCTACTCGTTCCTTTCGA
iter_119;SINGLE_MUTN;Silencer_tiles;ENSG00000174197;238;mutate;AKSHAT;Z705F_library.csv	TTAAACCGGCCAACATACCCGTCTCActccCCAGCGACATCCGCCAACCTCGTCATGACCCCTCAAGGGCAGCTTTTGACGCTTAAAGGGCCCCTGTTCAGTGGACCAGTGGTCGCCGTTAGCCCTGATCTCCTGGAGTCAGATCTGAAGCCCCAGGTGGCTGGCTCCGCAGTAGCTCTGCCGGAAAATGACGACCTATTTATGATGCCCAGGATCGTGAACGTTACTAGCCTGGCCACCGAGGGCGGTTTAGTGGACATGGGCGGATCTggatGGAGACGcGCTACTCGTTCCTTTCGA
iter_120;SINGLE_MUTN;Silencer_tiles;ENSG00000174197;238;mutate;AKSHAT;Z705F_library.csv	TTAAACCGGCCAACATACCCGTCTCActccCCCTGCACCAGCGCGAACCTCGTTATGACCCCTCAGGGACAACTGCTGACACTGAAAGGCCCCCTTTTTTCAGGCCCCGTGGTAGCTGTTAGCCCAGATCTCTTGGAAAGTGACCTTAAGCCGCAGGTGGCAGGGTCCGCTGTCGCCTTACCTGAGAACGATGACCTGTTCATGATGCCAAGGATCGTGAATGTGACTTCTCTAGCCACGGAGGGAGGGCTGGTCGACATGGGTGGCTCCggatGGAGACGcGCTACTCGTTCCTTTCGA
iter_121;SINGLE_MUTN;Silencer_tiles;ENSG00000174197;238;mutate;AKSHAT;Z705F_library.csv	TTAAACCGGCCAACATACCCGTCTCActccCCCGATACCAGCGCCAACCTGGTGATGACCCCCCAGGGACAGCTCCTGACATTAAAGGGGCCCCTTTTTAGTGGCCCTGTCGTGGCGGTTAGCCCAGATCTACTTGAGTCAGACCTGAAACCGCAAGTCGCTGGCTCTGCAGTTGCTCTGCCAGAGAACGACGACTTGTTCATGATGCCTAGGATCGTAAATGTGACTTCCCTGGCCACGGAAGGAGGGCTCGTGGATATGGGTGGCTCCggatGGAGACGcGCTACTCGTTCCTTTCGA
iter_122;SINGLE_MUTN;Silencer_tiles;ENSG00000174197;238;mutate;AKSHAT;Z705F_library.csv	TTAAACCGGCCAACATACCCGTCTCActccCCCGAGACCTCCGCGAATTTAGTTATGACACCCCAAGGCCAGCTTCTGACTCTCAAAGGCCCTCTGTTCAGCGGACCTGTGGTAGCTGTGAGTCCAGACCTCCTGGAGTCTGATCTGAAGCCCCAGGTTGCCGGGTCAGCTGTGGCCCTGCCAGAAAACGACGACCTTTTTATGATGCCGAGGATCGTGAACGTCACCTCCCTAGCAACGGAAGGGGGATTGGTCGATATGGGTGGCAGCggatGGAGACGcGCTACTCGTTCCTTTCGA
iter_123;SINGLE_MUTN;Silencer_tiles;ENSG00000174197;238;mutate;AKSHAT;Z705F_library.csv	TTAAACCGGCCAACATACCCGTCTCActccCCCTTCACCAGTGCCAATCTAGTAATGACACCGCAGGGTCAGTTGCTGACGCTGAAGGGGCCCCTGTTTTCTGGACCAGTGGTGGCGGTGTCACCTGACCTTCTCGAGTCCGACTTAAAACCTCAAGTTGCAGGCTCCGCCGTCGCTCTCCCAGAGAACGACGATCTGTTCATGATGCCCAGGATCGTCAACGTGACTAGCCTGGCTACCGAAGGAGGCCTTGTTGATATGGGCGGGAGCggatGGAGACGcGCTACTCGTTCCTTTCGA
iter_124;SINGLE_MUTN;Silencer_tiles;ENSG00000174197;238;mutate;AKSHAT;Z705F_library.csv	TTAAACCGGCCAACATACCCGTCTCActccCCTGGTACTAGCGCAAACCTTGTGATGACACCACAGGGCCAACTGCTGACCTTAAAGGGACCCCTCTTTAGTGGCCCGGTCGTGGCGGTTTCACCCGACCTGCTGGAGTCCGATCTCAAACCTCAGGTGGCCGGGAGCGCTGTGGCCTTGCCAGAGAACGACGATCTGTTCATGATGCCCAGGATCGTCAATGTAACGTCCCTAGCTACCGAAGGGGGTCTTGTTGACATGGGCGGATCTggatGGAGACGcGCTACTCGTTCCTTTCGA
iter_125;SINGLE_MUTN;Silencer_tiles;ENSG00000174197;238;mutate;AKSHAT;Z705F_library.csv	TTAAACCGGCCAACATACCCGTCTCActccCCTATCACCAGTGCAAATTTAGTGATGACGCCACAGGGGCAGCTGTTGACTCTGAAAGGGCCACTGTTTTCAGGCCCGGTAGTCGCTGTCAGCCCCGACCTGCTTGAGTCCGACCTTAAGCCTCAAGTTGCCGGCTCTGCGGTGGCCCTCCCCGAGAACGATGATCTATTCATGATGCCCAGGATTGTGAACGTGACAAGCCTCGCTACCGAAGGAGGACTGGTTGACATGGGCGGTTCCggatGGAGACGcGCTACTCGTTCCTTTCGA
iter_126;SINGLE_MUTN;Silencer_tiles;ENSG00000174197;238;mutate;AKSHAT;Z705F_library.csv	TTAAACCGGCCAACATACCCGTCTCActccCCAAAGACTTCTGCTAACTTAGTTATGACCCCTCAGGGCCAACTTCTAACCCTGAAGGGTCCCCTGTTCTCCGGCCCTGTTGTGGCCGTGAGCCCGGATCTCCTTGAGTCAGATCTGAAACCCCAGGTGGCGGGGAGTGCAGTAGCTCTGCCCGAGAATGACGACTTGTTTATGATGCCAAGGATCGTCAACGTGACGAGCCTCGCCACAGAAGGAGGGCTGGTCGACATGGGCGGATCCggatGGAGACGcGCTACTCGTTCCTTTCGA
iter_127;SINGLE_MUTN;Silencer_tiles;ENSG00000174197;238;mutate;AKSHAT;Z705F_library.csv	TTAAACCGGCCAACATACCCGTCTCActccCCCCTAACAAGCGCGAATTTGGTCATGACCCCCCAAGGGCAGCTGCTGACCCTTAAGGGCCCTTTGTTTAGCGGTCCTGTGGTAGCCGTTTCTCCAGATCTCTTAGAAAGTGATCTTAAACCACAGGTTGCCGGCTCAGCAGTGGCTCTGCCGGAGAACGACGACCTGTTCATGATGCCCAGGATCGTCAACGTGACGTCCCTCGCTACTGAGGGAGGCCTGGTGGACATGGGGGGATCCggatGGAGACGcGCTACTCGTTCCTTTCGA
iter_128;SINGLE_MUTN;Silencer_tiles;ENSG00000174197;238;mutate;AKSHAT;Z705F_library.csv	TTAAACCGGCCAACATACCCGTCTCActccCCCATGACCTCCGCTAACCTGGTGATGACGCCCCAGGGCCAACTATTGACTCTCAAAGGACCACTGTTCAGTGGCCCTGTAGTGGCCGTTTCCCCCGACCTGCTGGAGTCAGATTTAAAGCCGCAGGTTGCAGGGTCTGCGGTCGCTCTCCCAGAAAACGATGACCTTTTTATGATGCCTAGGATCGTCAATGTGACCAGCCTTGCCACAGAGGGCGGACTGGTGGACATGGGGGGTAGCggatGGAGACGcGCTACTCGTTCCTTTCGA
iter_129;SINGLE_MUTN;Silencer_tiles;ENSG00000174197;238;mutate;AKSHAT;Z705F_library.csv	TTAAACCGGCCAACATACCCGTCTCActccCCCAACACATCCGCGAACTTAGTGATGACTCCCCAGGGGCAACTGCTGACCCTAAAGGGACCACTCTTCTCTGGTCCTGTGGTTGCTGTCAGCCCAGATCTGCTTGAGTCAGACCTGAAACCCCAGGTCGCCGGCTCCGCTGTGGCACTCCCTGAAAATGACGACCTGTTTATGATGCCGAGGATCGTAAATGTGACGAGCCTTGCCACCGAGGGCGGATTGGTTGATATGGGCGGGAGTggatGGAGACGcGCTACTCGTTCCTTTCGA
iter_130;SINGLE_MUTN;Silencer_tiles;ENSG00000174197;238;mutate;AKSHAT;Z705F_library.csv	TTAAACCGGCCAACATACCCGTCTCActccCCACCTACTAGCGCTAACCTGGTGATGACCCCCCAAGGCCAGCTGCTTACACTTAAAGGGCCGCTGTTCTCAGGACCTGTTGTCGCGGTGAGCCCTGACCTCCTGGAGTCTGATTTAAAGCCCCAGGTGGCAGGGAGTGCCGTAGCCCTCCCCGAAAATGACGATTTGTTTATGATGCCAAGGATCGTTAACGTCACGTCCCTAGCTACCGAGGGCGGTCTGGTGGACATGGGCGGATCCggatGGAGACGcGCTACTCGTTCCTTTCGA
iter_131;SINGLE_MUTN;Silencer_tiles;ENSG00000174197;238;mutate;AKSHAT;Z705F_library.csv	TTAAACCGGCCAACATACCCGTCTCActccCCACAGACCTCAGCTAATCTTGTCATGACCCCCCAAGGTCAGCTGCTAACTTTAAAAGGGCCGCTGTTTTCTGGCCCTGTAGTGGCTGTCAGCCCTGATCTCCTGGAGAGCGACCTCAAGCCCCAGGTGGCCGGCAGTGCAGTGGCCCTTCCAGAAAACGACGATCTGTTCATGATGCCCAGGATCGTTAACGTTACATCCTTGGCGACGGAGGGAGGCCTGGTGGACATGGGAGGGTCCggatGGAGACGcGCTACTCGTTCCTTTCGA
iter_132;SINGLE_MUTN;Silencer_tiles;ENSG00000174197;238;mutate;AKSHAT;Z705F_library.csv	TTAAACCGGCCAACATACCCGTCTCActccCCCAGGACCTCCGCAAATCTAGTTATGACGCCTCAGGGCCAGTTGCTGACACTCAAGGGTCCACTGTTTAGCGGACCAGTCGTGGCTGTTAGCCCTGACCTGTTAGAGAGTGACCTGAAACCCCAAGTAGCTGGCTCTGCCGTGGCCCTGCCCGAGAACGACGATCTTTTCATGATGCCGAGAATCGTGAACGTCACCTCCCTCGCGACTGAAGGGGGACTTGTGGATATGGGGGGCTCAggatGGAGACGcGCTACTCGTTCCTTTCGA
iter_133;SINGLE_MUTN;Silencer_tiles;ENSG00000174197;238;mutate;AKSHAT;Z705F_library.csv	TTAAACCGGCCAACATACCCGTCTCActccCCTTCAACTTCCGCGAATCTAGTGATGACACCCCAGGGCCAACTTTTAACGTTGAAAGGGCCGCTTTTTTCTGGACCCGTAGTGGCAGTTTCCCCTGACCTGCTCGAAAGCGATCTGAAGCCACAGGTCGCTGGCTCTGCCGTGGCCCTCCCAGAGAACGACGACCTGTTCATGATGCCCAGGATCGTCAACGTGACCAGCCTGGCTACCGAGGGTGGACTGGTTGATATGGGCGGGAGTggatGGAGACGcGCTACTCGTTCCTTTCGA
iter_134;SINGLE_MUTN;Silencer_tiles;ENSG00000174197;238;mutate;AKSHAT;Z705F_library.csv	TTAAACCGGCCAACATACCCGTCTCActccCCGACCACATCCGCCAACTTAGTGATGACCCCCCAAGGCCAGCTCCTCACTCTGAAGGGACCTTTGTTCTCCGGTCCTGTCGTAGCGGTGAGTCCAGACCTTCTAGAGAGCGATCTGAAACCCCAGGTTGCCGGCTCAGCAGTTGCTCTTCCCGAGAATGACGACCTGTTTATGATGCCAAGGATCGTCAACGTGACAAGCCTGGCTACGGAAGGGGGGCTGGTGGATATGGGAGGCTCTggatGGAGACGcGCTACTCGTTCCTTTCGA
iter_135;SINGLE_MUTN;Silencer_tiles;ENSG00000174197;238;mutate;AKSHAT;Z705F_library.csv	TTAAACCGGCCAACATACCCGTCTCActccCCCGTCACCAGCGCGAATCTTGTGATGACCCCGCAGGGCCAACTGCTGACACTTAAGGGGCCACTCTTCTCAGGTCCAGTGGTTGCAGTGAGTCCTGATCTCTTAGAATCCGACTTGAAACCCCAGGTCGCTGGAAGCGCCGTGGCCCTGCCTGAGAACGATGACCTATTTATGATGCCCAGGATCGTGAACGTTACTTCTCTGGCTACGGAGGGCGGACTGGTAGACATGGGCGGGTCCggatGGAGACGcGCTACTCGTTCCTTTCGA
iter_136;SINGLE_MUTN;Silencer_tiles;ENSG00000174197;238;mutate;AKSHAT;Z705F_library.csv	TTAAACCGGCCAACATACCCGTCTCActccCCTTGGACGTCCGCCAATCTGGTGATGACACCACAGGGCCAGCTTTTAACTCTGAAAGGACCACTATTCTCAGGGCCCGTGGTTGCTGTTAGTCCTGATTTGCTGGAATCTGACCTGAAGCCGCAAGTCGCGGGGAGCGCTGTGGCCCTGCCCGAGAACGATGACCTCTTTATGATGCCCAGGATCGTGAACGTAACCAGCCTCGCAACCGAGGGAGGTCTTGTCGACATGGGCGGCTCCggatGGAGACGcGCTACTCGTTCCTTTCGA
iter_137;SINGLE_MUTN;Silencer_tiles;ENSG00000174197;238;mutate;AKSHAT;Z705F_library.csv	TTAAACCGGCCAACATACCCGTCTCActccCCCTACACCTCTGCTAATCTCGTGATGACCCCCCAGGGTCAGCTGCTGACATTAAAGGGCCCCCTGTTTAGCGGGCCTGTTGTGGCAGTTAGCCCGGACCTTCTCGAAAGTGATTTGAAACCACAAGTGGCCGGATCAGCTGTCGCGCTACCTGAGAACGACGACCTGTTCATGATGCCAAGGATCGTAAACGTGACGTCCTTGGCCACTGAGGGAGGCCTGGTCGATATGGGCGGGTCCggatGGAGACGcGCTACTCGTTCCTTTCGA
iter_138;SINGLE_MUTN;Silencer_tiles;ENSG00000174197;238;mutate;AKSHAT;Z705F_library.csv	TTAAACCGGCCAACATACCCGTCTCActccCCACACGCGTCCGCCAACCTTGTTATGACCCCGCAAGGCCAGCTTCTGACACTCAAGGGACCCCTCTTTTCTGGACCTGTGGTCGCCGTGAGCCCCGACCTGCTGGAAAGCGATCTGAAACCCCAGGTGGCCGGCTCCGCTGTTGCTCTACCTGAGAATGATGACCTGTTCATGATGCCAAGGATCGTCAACGTAACGTCATTAGCAACTGAGGGGGGCTTGGTGGACATGGGGGGTAGTggatGGAGACGcGCTACTCGTTCCTTTCGA
iter_139;SINGLE_MUTN;Silencer_tiles;ENSG00000174197;238;mutate;AKSHAT;Z705F_library.csv	TTAAACCGGCCAACATACCCGTCTCActccCCTCACTGCTCTGCGAATCTGGTTATGACCCCACAGGGCCAACTTCTGACTCTCAAAGGCCCGCTGTTCTCCGGGCCCGTCGTGGCCGTTTCACCTGACCTGCTCGAGTCCGACCTAAAGCCCCAGGTGGCTGGAAGCGCCGTAGCTTTACCCGAGAACGATGACTTGTTTATGATGCCAAGGATCGTCAACGTGACAAGTCTGGCAACCGAAGGTGGCCTTGTGGATATGGGAGGGAGCggatGGAGACGcGCTACTCGTTCCTTTCGA
iter_140;SINGLE_MUTN;Silencer_tiles;ENSG00000174197;238;mutate;AKSHAT;Z705F_library.csv	TTAAACCGGCCAACATACCCGTCTCActccCCACACGACAGCGCTAACCTTGTGATGACACCCCAGGGCCAACTGTTGACTCTCAAGGGGCCGCTGTTCTCTGGTCCTGTGGTAGCGGTGTCCCCTGATTTACTTGAGAGCGATCTGAAACCCCAGGTCGCCGGCTCAGCCGTTGCTCTACCCGAAAACGACGATCTGTTTATGATGCCAAGGATCGTGAATGTCACGTCCCTGGCAACCGAGGGAGGACTCGTTGACATGGGCGGGAGTggatGGAGACGcGCTACTCGTTCCTTTCGA
iter_141;SINGLE_MUTN;Silencer_tiles;ENSG00000174197;238;mutate;AKSHAT;Z705F_library.csv	TTAAACCGGCCAACATACCCGTCTCActccCCGCACGAAAGTGCTAACCTGGTAATGACACCACAAGGGCAGCTGTTAACGCTCAAAGGGCCCCTATTCTCAGGTCCAGTGGTTGCCGTTAGCCCTGACCTCCTGGAGTCTGACCTTAAGCCCCAGGTGGCCGGCTCCGCGGTCGCACTGCCTGAGAATGATGATTTGTTTATGATGCCCAGGATCGTGAACGTGACCAGCCTGGCTACTGAAGGAGGACTTGTCGACATGGGCGGCTCCggatGGAGACGcGCTACTCGTTCCTTTCGA
iter_142;SINGLE_MUTN;Silencer_tiles;ENSG00000174197;238;mutate;AKSHAT;Z705F_library.csv	TTAAACCGGCCAACATACCCGTCTCActccCCCCACTTCAGCGCAAACCTGGTCATGACTCCTCAGGGACAACTTTTAACACTGAAGGGGCCCCTATTTAGCGGGCCCGTTGTTGCCGTATCCCCTGACCTGCTTGAATCCGATCTCAAACCGCAGGTGGCTGGCTCTGCGGTGGCCCTGCCAGAGAATGACGACCTGTTCATGATGCCAAGGATCGTGAACGTCACCAGTTTGGCTACCGAGGGTGGCCTCGTGGATATGGGAGGCTCAggatGGAGACGcGCTACTCGTTCCTTTCGA
iter_143;SINGLE_MUTN;Silencer_tiles;ENSG00000174197;238;mutate;AKSHAT;Z705F_library.csv	TTAAACCGGCCAACATACCCGTCTCActccCCCCACGGCTCCGCTAATTTGGTCATGACCCCACAGGGACAACTGCTGACACTTAAAGGCCCGTTATTCAGCGGTCCCGTAGTTGCCGTGTCCCCAGATCTCCTGGAGAGTGACCTTAAGCCTCAGGTGGCTGGCAGCGCCGTGGCACTACCCGAAAACGACGACCTGTTTATGATGCCTAGGATCGTTAACGTGACTTCACTCGCGACGGAGGGGGGTCTGGTCGATATGGGGGGATCTggatGGAGACGcGCTACTCGTTCCTTTCGA
iter_144;SINGLE_MUTN;Silencer_tiles;ENSG00000174197;238;mutate;AKSHAT;Z705F_library.csv	TTAAACCGGCCAACATACCCGTCTCActccCCCCATCACAGCGCTAACCTAGTCATGACGCCCCAGGGGCAGCTGCTGACATTAAAAGGACCGCTCTTTAGCGGCCCTGTGGTTGCCGTGTCCCCTGACCTGCTGGAGAGTGACCTTAAGCCCCAAGTTGCAGGGTCTGCGGTAGCTCTGCCAGAAAACGACGATTTGTTCATGATGCCAAGGATCGTGAATGTCACTTCCCTCGCCACCGAGGGTGGCCTTGTGGATATGGGCGGATCAggatGGAGACGcGCTACTCGTTCCTTTCGA
iter_145;SINGLE_MUTN;Silencer_tiles;ENSG00000174197;238;mutate;AKSHAT;Z705F_library.csv	TTAAACCGGCCAACATACCCGTCTCActccCCCCACATTAGTGCCAACCTGGTGATGACGCCGCAAGGCCAGCTCTTGACACTTAAGGGGCCTCTCTTTAGCGGCCCTGTGGTTGCCGTGAGCCCAGACCTGCTAGAGTCCGACTTAAAACCCCAGGTCGCAGGATCAGCTGTTGCTCTTCCAGAGAACGATGACCTGTTCATGATGCCCAGGATCGTAAATGTCACCTCTCTGGCGACTGAAGGGGGACTGGTGGATATGGGTGGCTCCggatGGAGACGcGCTACTCGTTCCTTTCGA
iter_146;SINGLE_MUTN;Silencer_tiles;ENSG00000174197;238;mutate;AKSHAT;Z705F_library.csv	TTAAACCGGCCAACATACCCGTCTCActccCCCCACAAGTCCGCAAACCTGGTGATGACCCCTCAAGGCCAGCTTTTAACGCTCAAAGGTCCTCTATTTAGTGGACCGGTGGTCGCTGTATCCCCAGATCTCCTGGAAAGCGATCTTAAGCCACAGGTTGCCGGGTCAGCGGTCGCTCTGCCCGAGAACGACGACCTGTTCATGATGCCCAGGATCGTTAATGTGACTAGCCTGGCCACAGAGGGAGGCTTGGTGGACATGGGCGGGTCTggatGGAGACGcGCTACTCGTTCCTTTCGA
iter_147;SINGLE_MUTN;Silencer_tiles;ENSG00000174197;238;mutate;AKSHAT;Z705F_library.csv	TTAAACCGGCCAACATACCCGTCTCActccCCCCACCTCTCCGCCAACCTGGTTATGACTCCACAAGGACAGCTGCTGACATTGAAGGGCCCCCTGTTTTCAGGACCTGTGGTCGCAGTTAGCCCTGACCTTTTGGAGTCCGACTTAAAACCGCAGGTAGCTGGTTCTGCGGTCGCCCTGCCAGAGAATGATGATCTCTTCATGATGCCCAGGATCGTGAACGTGACCAGCCTAGCTACGGAAGGGGGGCTTGTGGACATGGGCGGCAGTggatGGAGACGcGCTACTCGTTCCTTTCGA
iter_148;SINGLE_MUTN;Silencer_tiles;ENSG00000174197;238;mutate;AKSHAT;Z705F_library.csv	TTAAACCGGCCAACATACCCGTCTCActccCCCCACATGAGCGCCAACCTAGTGATGACGCCTCAGGGCCAGCTGCTGACATTAAAGGGACCACTTTTCAGTGGGCCGGTGGTGGCTGTTAGCCCCGATCTGCTTGAGTCCGACTTGAAACCTCAAGTCGCGGGCTCTGCCGTAGCACTCCCCGAAAATGACGACCTGTTTATGATGCCAAGGATCGTGAACGTCACTTCACTCGCTACCGAGGGCGGACTGGTTGATATGGGGGGTTCCggatGGAGACGcGCTACTCGTTCCTTTCGA
iter_149;SINGLE_MUTN;Silencer_tiles;ENSG00000174197;238;mutate;AKSHAT;Z705F_library.csv	TTAAACCGGCCAACATACCCGTCTCActccCCTCACAATAGTGCTAACCTGGTGATGACCCCCCAAGGTCAGCTATTAACTCTGAAGGGACCACTTTTTTCCGGGCCCGTCGTGGCCGTAAGCCCAGATCTGCTGGAGTCCGACTTGAAACCCCAGGTCGCTGGCAGCGCAGTGGCGCTCCCGGAGAACGACGACCTCTTCATGATGCCTAGGATCGTGAATGTTACATCACTGGCCACGGAAGGAGGCCTTGTTGATATGGGGGGCTCTggatGGAGACGcGCTACTCGTTCCTTTCGA
iter_150;SINGLE_MUTN;Silencer_tiles;ENSG00000174197;238;mutate;AKSHAT;Z705F_library.csv	TTAAACCGGCCAACATACCCGTCTCActccCCCCACCCATCTGCAAACCTTGTGATGACCCCTCAGGGCCAACTTCTAACCCTGAAGGGGCCACTGTTCTCCGGACCTGTGGTTGCCGTGTCACCCGATTTGCTGGAGAGCGATCTCAAACCTCAGGTGGCGGGCAGCGCTGTCGCTCTGCCGGAGAATGACGACTTATTTATGATGCCCAGGATCGTAAACGTGACAAGTCTCGCCACTGAAGGAGGGCTGGTCGACATGGGCGGTTCCggatGGAGACGcGCTACTCGTTCCTTTCGA
iter_151;SINGLE_MUTN;Silencer_tiles;ENSG00000174197;238;mutate;AKSHAT;Z705F_library.csv	TTAAACCGGCCAACATACCCGTCTCActccCCACACCAGAGCGCGAACCTGGTAATGACGCCTCAGGGTCAGCTTCTGACACTCAAGGGGCCACTATTTTCCGGCCCTGTTGTCGCCGTGTCACCCGACCTGCTCGAGTCCGACCTGAAACCCCAAGTTGCAGGGTCTGCCGTCGCTCTTCCCGAAAACGATGACCTGTTCATGATGCCGAGGATCGTGAATGTGACCAGCTTAGCTACTGAGGGCGGATTGGTGGATATGGGAGGCAGTggatGGAGACGcGCTACTCGTTCCTTTCGA
iter_152;SINGLE_MUTN;Silencer_tiles;ENSG00000174197;238;mutate;AKSHAT;Z705F_library.csv	TTAAACCGGCCAACATACCCGTCTCActccCCCCACAGAAGCGCGAATCTGGTAATGACACCCCAAGGACAGCTACTTACGCTGAAAGGCCCTCTCTTCTCCGGGCCAGTTGTGGCTGTGAGCCCGGACCTGTTGGAGAGTGATCTCAAGCCACAGGTGGCCGGGTCCGCCGTGGCTCTTCCTGAAAACGATGACCTGTTTATGATGCCCAGGATCGTCAACGTTACTTCTCTGGCAACCGAGGGTGGATTAGTCGACATGGGCGGCTCAggatGGAGACGcGCTACTCGTTCCTTTCGA
iter_153;SINGLE_MUTN;Silencer_tiles;ENSG00000174197;238;mutate;AKSHAT;Z705F_library.csv	TTAAACCGGCCAACATACCCGTCTCActccCCTCACAGCTCTGCCAACTTAGTCATGACACCACAGGGCCAGCTACTCACGCTGAAAGGGCCCCTCTTTTCCGGACCTGTCGTGGCGGTGAGCCCCGATCTGCTTGAGAGTGATTTGAAGCCGCAAGTGGCTGGATCAGCCGTGGCTCTGCCAGAAAATGACGACCTGTTCATGATGCCCAGGATCGTTAACGTAACCTCCCTTGCAACTGAGGGCGGCCTGGTTGACATGGGTGGGTCTggatGGAGACGcGCTACTCGTTCCTTTCGA
iter_154;SINGLE_MUTN;Silencer_tiles;ENSG00000174197;238;mutate;AKSHAT;Z705F_library.csv	TTAAACCGGCCAACATACCCGTCTCActccCCACACGTAAGCGCTAACCTCGTCATGACACCTCAAGGCCAGTTGCTGACCCTGAAAGGACCGTTATTTTCCGGGCCTGTCGTTGCTGTGAGCCCAGACCTACTGGAGAGTGACCTTAAGCCCCAGGTGGCAGGTTCAGCGGTTGCCCTGCCCGAAAACGATGATCTTTTCATGATGCCCAGGATCGTGAATGTGACTTCTCTGGCCACGGAGGGCGGCCTCGTGGACATGGGGGGATCCggatGGAGACGcGCTACTCGTTCCTTTCGA
iter_155;SINGLE_MUTN;Silencer_tiles;ENSG00000174197;238;mutate;AKSHAT;Z705F_library.csv	TTAAACCGGCCAACATACCCGTCTCActccCCTCACTGGTCCGCCAACCTCGTTATGACGCCACAAGGACAGCTTCTGACTTTAAAAGGCCCCCTGTTCAGCGGCCCAGTGGTCGCTGTGTCCCCCGACCTGCTGGAGTCTGATTTGAAGCCGCAGGTAGCTGGGTCAGCAGTCGCCCTCCCCGAGAATGACGATCTTTTTATGATGCCTAGGATCGTTAACGTGACCAGCCTGGCGACAGAAGGTGGCCTAGTGGACATGGGAGGGAGTggatGGAGACGcGCTACTCGTTCCTTTCGA
iter_156;SINGLE_MUTN;Silencer_tiles;ENSG00000174197;238;mutate;AKSHAT;Z705F_library.csv	TTAAACCGGCCAACATACCCGTCTCActccCCGCACTACTCCGCTAACCTGGTAATGACTCCTCAAGGACAGCTGTTAACACTGAAAGGCCCCCTCTTTTCAGGACCCGTGGTGGCCGTGAGTCCAGACCTCCTTGAAAGCGATCTGAAGCCACAGGTGGCTGGTAGCGCGGTCGCACTTCCTGAGAACGACGATTTGTTCATGATGCCCAGGATCGTCAATGTTACCTCTCTGGCCACGGAGGGGGGCCTAGTTGACATGGGGGGCTCCggatGGAGACGcGCTACTCGTTCCTTTCGA
iter_157;SINGLE_MUTN;Silencer_tiles;ENSG00000174197;238;mutate;AKSHAT;Z705F_library.csv	TTAAACCGGCCAACATACCCGTCTCActccCCCCACACGGCCGCCAACTTAGTGATGACACCACAAGGCCAGCTGCTTACCCTCAAGGGTCCCCTGTTTTCTGGGCCTGTGGTCGCCGTGTCCCCTGATCTGCTGGAGAGCGACCTAAAACCACAGGTGGCTGGCAGCGCGGTAGCTCTTCCGGAAAACGACGATTTGTTCATGATGCCCAGGATCGTTAATGTGACTTCACTCGCAACCGAGGGAGGGCTGGTCGACATGGGAGGCAGTggatGGAGACGcGCTACTCGTTCCTTTCGA
iter_158;SINGLE_MUTN;Silencer_tiles;ENSG00000174197;238;mutate;AKSHAT;Z705F_library.csv	TTAAACCGGCCAACATACCCGTCTCActccCCCCACACCTGCGCTAACCTTGTCATGACTCCTCAGGGCCAGCTACTGACACTGAAAGGGCCCTTGTTCTCCGGACCGGTAGTGGCAGTGTCTCCAGATCTCCTGGAATCAGATCTTAAGCCTCAAGTCGCCGGAAGCGCGGTGGCTCTGCCCGAGAACGACGACCTGTTTATGATGCCAAGGATCGTTAATGTTACCAGCCTCGCCACGGAGGGTGGGTTAGTGGACATGGGCGGCAGTggatGGAGACGcGCTACTCGTTCCTTTCGA
iter_159;SINGLE_MUTN;Silencer_tiles;ENSG00000174197;238;mutate;AKSHAT;Z705F_library.csv	TTAAACCGGCCAACATACCCGTCTCActccCCCCACACTGACGCCAATCTGGTGATGACCCCCCAAGGACAGCTGCTGACGCTTAAAGGCCCTCTATTTAGCGGGCCCGTGGTCGCTGTGTCTCCGGATTTACTCGAGAGTGATCTTAAGCCACAGGTAGCCGGCTCAGCAGTTGCTCTGCCAGAAAACGATGACCTGTTCATGATGCCTAGGATCGTTAACGTGACCTCCCTCGCGACAGAGGGTGGCTTGGTCGACATGGGAGGGAGCggatGGAGACGcGCTACTCGTTCCTTTCGA
iter_160;SINGLE_MUTN;Silencer_tiles;ENSG00000174197;238;mutate;AKSHAT;Z705F_library.csv	TTAAACCGGCCAACATACCCGTCTCActccCCCCACACTGAAGCCAACCTCGTAATGACCCCACAGGGTCAGCTGCTGACGCTTAAGGGGCCACTCTTCTCTGGACCTGTGGTGGCAGTGAGCCCGGACCTTCTAGAATCAGATCTGAAACCCCAAGTCGCCGGGTCCGCTGTGGCGTTGCCCGAGAACGACGATTTATTTATGATGCCTAGGATCGTCAATGTTACAAGCCTGGCTACCGAGGGCGGCCTGGTTGACATGGGCGGAAGTggatGGAGACGcGCTACTCGTTCCTTTCGA
iter_161;SINGLE_MUTN;Silencer_tiles;ENSG00000174197;238;mutate;AKSHAT;Z705F_library.csv	TTAAACCGGCCAACATACCCGTCTCActccCCCCACACATTCGCAAACCTTGTAATGACTCCACAGGGTCAACTCCTCACCCTGAAAGGACCGCTATTTTCTGGCCCAGTGGTGGCCGTTAGCCCTGATTTGTTAGAGAGCGATCTGAAGCCCCAGGTGGCCGGCTCCGCTGTCGCTCTGCCTGAAAATGACGACCTGTTCATGATGCCCAGGATCGTCAACGTGACGTCACTTGCGACCGAGGGGGGCCTGGTTGACATGGGGGGAAGTggatGGAGACGcGCTACTCGTTCCTTTCGA
iter_162;SINGLE_MUTN;Silencer_tiles;ENSG00000174197;238;mutate;AKSHAT;Z705F_library.csv	TTAAACCGGCCAACATACCCGTCTCActccCCCCACACAGGGGCTAACCTCGTGATGACCCCACAGGGACAACTGTTAACTCTCAAAGGACCGCTGTTCAGCGGCCCCGTTGTAGCAGTGAGCCCTGACCTATTGGAGAGTGATCTGAAGCCTCAGGTCGCGGGGTCTGCTGTTGCCCTGCCCGAAAACGACGATCTTTTTATGATGCCAAGGATCGTGAATGTGACGTCACTGGCCACCGAGGGTGGTCTTGTCGACATGGGCGGCTCCggatGGAGACGcGCTACTCGTTCCTTTCGA
iter_163;SINGLE_MUTN;Silencer_tiles;ENSG00000174197;238;mutate;AKSHAT;Z705F_library.csv	TTAAACCGGCCAACATACCCGTCTCActccCCACACACACATGCGAACCTTGTGATGACTCCACAAGGACAGTTACTGACGCTGAAGGGGCCCCTTTTCAGCGGCCCCGTGGTTGCTGTAAGTCCTGACCTACTGGAGTCAGATCTGAAACCGCAGGTGGCCGGATCTGCTGTTGCCCTCCCTGAAAATGACGATCTCTTTATGATGCCCAGGATCGTGAACGTCACCTCCCTGGCAACCGAGGGTGGCTTGGTCGACATGGGGGGCAGCggatGGAGACGcGCTACTCGTTCCTTTCGA
iter_164;SINGLE_MUTN;Silencer_tiles;ENSG00000174197;238;mutate;AKSHAT;Z705F_library.csv	TTAAACCGGCCAACATACCCGTCTCActccCCTCACACGATCGCCAACTTAGTCATGACTCCACAAGGACAGTTGCTTACCCTTAAAGGTCCCCTATTCTCAGGACCAGTAGTTGCTGTGAGTCCGGATCTGCTGGAGTCTGACCTGAAGCCTCAGGTCGCGGGGAGCGCTGTGGCCCTCCCCGAAAACGACGATCTCTTTATGATGCCCAGGATTGTTAATGTGACCAGCCTGGCAACAGAGGGCGGCCTGGTGGACATGGGCGGGTCCggatGGAGACGcGCTACTCGTTCCTTTCGA
iter_165;SINGLE_MUTN;Silencer_tiles;ENSG00000174197;238;mutate;AKSHAT;Z705F_library.csv	TTAAACCGGCCAACATACCCGTCTCActccCCCCACACGAAGGCCAACCTGGTCATGACCCCTCAAGGTCAGCTGCTTACTCTAAAAGGCCCGCTCTTCAGCGGACCAGTTGTAGCAGTGAGCCCAGACTTACTTGAGTCTGATCTGAAGCCCCAGGTGGCTGGCTCCGCCGTTGCTCTCCCTGAGAACGACGATCTGTTTATGATGCCCAGGATCGTGAATGTGACATCACTGGCGACCGAAGGGGGCTTGGTCGACATGGGGGGAAGTggatGGAGACGcGCTACTCGTTCCTTTCGA
iter_166;SINGLE_MUTN;Silencer_tiles;ENSG00000174197;238;mutate;AKSHAT;Z705F_library.csv	TTAAACCGGCCAACATACCCGTCTCActccCCGCACACTCTGGCTAATCTTGTTATGACACCTCAGGGGCAACTACTGACCTTGAAAGGACCCCTTTTTTCTGGTCCCGTCGTCGCCGTGAGCCCAGATCTGCTCGAGTCAGATCTGAAGCCTCAGGTGGCGGGCAGTGCTGTTGCATTGCCCGAGAACGACGACCTCTTCATGATGCCAAGGATCGTGAACGTGACCTCCTTAGCCACGGAAGGAGGCCTGGTAGACATGGGCGGGAGCggatGGAGACGcGCTACTCGTTCCTTTCGA
iter_167;SINGLE_MUTN;Silencer_tiles;ENSG00000174197;238;mutate;AKSHAT;Z705F_library.csv	TTAAACCGGCCAACATACCCGTCTCActccCCTCACACGATGGCCAACCTAGTGATGACACCTCAGGGCCAACTGCTTACCCTTAAGGGACCACTGTTTAGTGGGCCCGTTGTCGCGGTATCACCCGACTTGCTCGAGAGCGATCTCAAACCCCAGGTGGCTGGATCCGCAGTCGCCCTGCCGGAAAACGACGATCTGTTCATGATGCCAAGGATCGTGAATGTTACCTCTTTAGCTACTGAGGGGGGCCTGGTGGACATGGGCGGTAGCggatGGAGACGcGCTACTCGTTCCTTTCGA
iter_168;SINGLE_MUTN;Silencer_tiles;ENSG00000174197;238;mutate;AKSHAT;Z705F_library.csv	TTAAACCGGCCAACATACCCGTCTCActccCCGCACACGAACGCCAACTTGGTAATGACTCCCCAAGGGCAGCTCCTAACCCTTAAGGGACCACTGTTCAGTGGTCCTGTGGTTGCTGTTAGCCCTGATCTGCTGGAGTCTGACTTAAAACCCCAGGTCGCCGGATCAGCGGTGGCTCTGCCAGAGAATGACGATCTGTTTATGATGCCCAGGATCGTCAATGTGACAAGCCTTGCAACCGAAGGGGGCCTCGTGGACATGGGCGGCTCCggatGGAGACGcGCTACTCGTTCCTTTCGA
iter_169;SINGLE_MUTN;Silencer_tiles;ENSG00000174197;238;mutate;AKSHAT;Z705F_library.csv	TTAAACCGGCCAACATACCCGTCTCActccCCACACACTCCTGCTAATCTTGTGATGACCCCTCAGGGGCAGCTGCTAACACTCAAGGGCCCTCTCTTTTCAGGTCCGGTCGTGGCTGTATCCCCAGACCTGCTTGAATCTGACCTGAAACCCCAAGTGGCGGGAAGTGCCGTTGCCCTGCCCGAGAACGATGACCTGTTCATGATGCCCAGGATCGTCAACGTTACGAGCTTAGCAACCGAGGGCGGATTGGTGGATATGGGGGGCAGCggatGGAGACGcGCTACTCGTTCCTTTCGA
iter_170;SINGLE_MUTN;Silencer_tiles;ENSG00000174197;238;mutate;AKSHAT;Z705F_library.csv	TTAAACCGGCCAACATACCCGTCTCActccCCACACACCCAGGCGAATCTGGTGATGACTCCTCAAGGTCAGTTACTAACCCTGAAGGGCCCCCTTTTCTCAGGACCAGTGGTTGCCGTGAGCCCCGATTTGCTGGAATCCGACCTCAAACCTCAGGTCGCTGGGAGTGCTGTAGCACTCCCCGAGAACGATGACCTGTTTATGATGCCGAGGATCGTTAACGTCACAAGCCTGGCCACGGAGGGCGGCCTTGTGGACATGGGGGGATCTggatGGAGACGcGCTACTCGTTCCTTTCGA
iter_171;SINGLE_MUTN;Silencer_tiles;ENSG00000174197;238;mutate;AKSHAT;Z705F_library.csv	TTAAACCGGCCAACATACCCGTCTCActccCCACACACAAGGGCCAACCTGGTTATGACCCCTCAGGGACAGCTACTGACGTTAAAAGGCCCCCTGTTCAGCGGGCCTGTCGTCGCAGTGTCCCCAGACTTGCTTGAGAGTGATCTGAAGCCCCAAGTGGCTGGCTCTGCCGTGGCTCTCCCCGAGAATGACGACCTCTTTATGATGCCGAGAATCGTAAACGTGACCTCACTGGCGACTGAAGGGGGTCTTGTTGATATGGGCGGAAGCggatGGAGACGcGCTACTCGTTCCTTTCGA
iter_172;SINGLE_MUTN;Silencer_tiles;ENSG00000174197;238;mutate;AKSHAT;Z705F_library.csv	TTAAACCGGCCAACATACCCGTCTCActccCCTCACACTACAGCCAATCTCGTCATGACCCCCCAAGGACAGCTTTTAACGCTGAAAGGGCCTCTATTCAGTGGACCGGTAGTTGCGGTGTCACCAGACCTGCTCGAAAGCGACTTGAAGCCACAGGTGGCAGGCTCCGCCGTCGCTCTGCCCGAGAACGACGATCTGTTTATGATGCCCAGGATCGTTAACGTGACATCTCTGGCTACCGAGGGCGGCCTTGTGGATATGGGGGGTAGCggatGGAGACGcGCTACTCGTTCCTTTCGA
iter_173;SINGLE_MUTN;Silencer_tiles;ENSG00000174197;238;mutate;AKSHAT;Z705F_library.csv	TTAAACCGGCCAACATACCCGTCTCActccCCGCACACGGTCGCTAACCTGGTGATGACCCCCCAGGGCCAACTCCTTACTCTGAAGGGCCCCTTGTTCAGCGGGCCTGTCGTTGCGGTATCTCCTGATCTACTGGAGAGCGACCTCAAACCACAGGTGGCCGGCAGTGCCGTGGCTCTGCCAGAAAACGACGACCTGTTTATGATGCCCAGGATCGTGAATGTGACATCCCTTGCAACCGAGGGGGGATTAGTTGATATGGGTGGATCAggatGGAGACGcGCTACTCGTTCCTTTCGA
iter_174;SINGLE_MUTN;Silencer_tiles;ENSG00000174197;238;mutate;AKSHAT;Z705F_library.csv	TTAAACCGGCCAACATACCCGTCTCActccCCACACACCTGGGCCAACCTGGTGATGACCCCCCAGGGTCAATTGCTCACTCTCAAAGGGCCCTTATTCTCCGGCCCTGTTGTGGCTGTGTCACCAGACCTTCTGGAAAGTGACCTGAAGCCTCAGGTAGCGGGAAGCGCCGTCGCTCTGCCGGAGAACGATGACCTATTTATGATGCCCAGGATCGTTAATGTGACATCTCTTGCAACGGAGGGCGGCCTGGTCGATATGGGGGGAAGCggatGGAGACGcGCTACTCGTTCCTTTCGA
iter_175;SINGLE_MUTN;Silencer_tiles;ENSG00000174197;238;mutate;AKSHAT;Z705F_library.csv	TTAAACCGGCCAACATACCCGTCTCActccCCTCACACATACGCTAACCTTGTAATGACCCCGCAGGGTCAGCTCCTCACGCTGAAAGGCCCTCTTTTCAGCGGACCCGTGGTCGCGGTGTCTCCCGATTTACTGGAATCCGACCTGAAGCCCCAAGTGGCTGGGTCAGCCGTTGCACTGCCAGAGAACGATGACTTGTTTATGATGCCAAGGATCGTTAATGTCACTAGTCTGGCCACCGAGGGAGGGCTAGTGGACATGGGCGGCAGCggatGGAGACGcGCTACTCGTTCCTTTCGA
iter_176;SINGLE_MUTN;Silencer_tiles;ENSG00000174197;238;mutate;AKSHAT;Z705F_library.csv	TTAAACCGGCCAACATACCCGTCTCActccCCACACACCAGCTGCAATCTTGTGATGACACCTCAGGGCCAGTTACTGACCCTCAAAGGACCCCTGTTCTCCGGGCCTGTTGTCGCCGTATCCCCCGATCTTCTCGAAAGCGACTTGAAGCCGCAAGTTGCCGGCAGTGCGGTGGCACTGCCCGAGAACGACGACCTGTTTATGATGCCAAGGATCGTGAACGTGACTTCACTGGCTACGGAGGGGGGACTAGTCGATATGGGTGGCTCTggatGGAGACGcGCTACTCGTTCCTTTCGA
iter_177;SINGLE_MUTN;Silencer_tiles;ENSG00000174197;238;mutate;AKSHAT;Z705F_library.csv	TTAAACCGGCCAACATACCCGTCTCActccCCCCACACTTCCGATAATTTAGTGATGACCCCTCAGGGTCAGCTACTGACCCTGAAGGGGCCCCTCTTCTCCGGCCCAGTCGTGGCTGTGAGCCCGGATCTGTTGGAATCTGACCTCAAACCTCAAGTAGCCGGAAGTGCCGTTGCGCTTCCAGAGAACGACGATCTGTTTATGATGCCCAGGATCGTTAACGTCACAAGCCTTGCAACGGAGGGGGGACTGGTGGACATGGGCGGCTCAggatGGAGACGcGCTACTCGTTCCTTTCGA
iter_178;SINGLE_MUTN;Silencer_tiles;ENSG00000174197;238;mutate;AKSHAT;Z705F_library.csv	TTAAACCGGCCAACATACCCGTCTCActccCCTCACACTTCTGAAAACCTGGTCATGACCCCTCAGGGCCAGCTTCTCACACTGAAAGGACCCCTGTTTTCCGGTCCGGTGGTCGCAGTGAGTCCAGACTTGCTTGAGAGCGACTTAAAGCCCCAAGTGGCTGGGTCCGCGGTTGCCCTCCCCGAAAATGACGATCTGTTCATGATGCCAAGGATCGTGAACGTAACGAGCCTAGCCACCGAGGGAGGCCTGGTTGATATGGGGGGCTCAggatGGAGACGcGCTACTCGTTCCTTTCGA
iter_179;SINGLE_MUTN;Silencer_tiles;ENSG00000174197;238;mutate;AKSHAT;Z705F_library.csv	TTAAACCGGCCAACATACCCGTCTCActccCCCCACACGAGCTTCAACCTGGTTATGACTCCCCAGGGCCAATTGCTGACCTTAAAAGGTCCTCTGTTTTCCGGCCCGGTAGTTGCGGTCTCCCCCGACCTTCTGGAGTCAGATCTTAAGCCTCAGGTGGCCGGAAGCGCCGTCGCACTCCCAGAGAATGACGATCTGTTCATGATGCCAAGGATCGTGAACGTGACAAGTCTAGCTACCGAAGGGGGGCTCGTGGACATGGGCGGATCTggatGGAGACGcGCTACTCGTTCCTTTCGA
iter_180;SINGLE_MUTN;Silencer_tiles;ENSG00000174197;238;mutate;AKSHAT;Z705F_library.csv	TTAAACCGGCCAACATACCCGTCTCActccCCCCACACCTCAGGTAACCTCGTTATGACTCCACAGGGTCAACTGCTTACCCTTAAGGGGCCTCTGTTCTCCGGACCCGTGGTGGCGGTCAGCCCCGATCTGTTAGAGAGCGACCTGAAACCACAGGTAGCCGGCAGTGCCGTCGCACTACCGGAGAACGACGACTTGTTTATGATGCCTAGGATCGTGAATGTGACGTCCCTGGCTACAGAAGGAGGCCTCGTTGATATGGGCGGGTCTggatGGAGACGcGCTACTCGTTCCTTTCGA
iter_181;SINGLE_MUTN;Silencer_tiles;ENSG00000174197;238;mutate;AKSHAT;Z705F_library.csv	TTAAACCGGCCAACATACCCGTCTCActccCCACACACTAGCCATAATTTAGTGATGACCCCTCAGGGGCAGCTTCTGACACTCAAGGGACCGCTTTTCTCCGGCCCCGTGGTTGCCGTTAGCCCCGACCTGCTGGAGTCTGATTTGAAACCTCAAGTGGCTGGGAGTGCCGTAGCGCTGCCAGAGAACGATGACCTATTTATGATGCCCAGGATCGTCAACGTGACCTCCCTCGCAACGGAAGGAGGCCTGGTCGACATGGGTGGCTCAggatGGAGACGcGCTACTCGTTCCTTTCGA
iter_182;SINGLE_MUTN;Silencer_tiles;ENSG00000174197;238;mutate;AKSHAT;Z705F_library.csv	TTAAACCGGCCAACATACCCGTCTCActccCCCCACACCAGCATTAACCTCGTGATGACACCTCAGGGACAGCTGCTGACCCTAAAGGGACCGCTCTTCTCCGGCCCAGTGGTGGCCGTTTCTCCCGACCTGCTTGAGAGTGATCTGAAACCTCAAGTGGCAGGGAGCGCTGTTGCGTTACCAGAGAATGATGACTTGTTTATGATGCCCAGGATCGTCAACGTAACTTCACTTGCCACGGAAGGCGGTCTGGTCGACATGGGCGGGTCCggatGGAGACGcGCTACTCGTTCCTTTCGA
iter_183;SINGLE_MUTN;Silencer_tiles;ENSG00000174197;238;mutate;AKSHAT;Z705F_library.csv	TTAAACCGGCCAACATACCCGTCTCActccCCGCACACCAGTAAAAATCTGGTCATGACGCCCCAAGGCCAGCTCCTTACACTGAAGGGCCCCTTATTTTCCGGGCCTGTTGTCGCTGTGAGCCCAGACCTCCTTGAGTCCGACCTGAAGCCCCAGGTAGCAGGCTCAGCCGTGGCGCTGCCAGAAAACGACGATTTGTTCATGATGCCTAGGATCGTGAACGTGACTTCTCTGGCCACCGAGGGAGGACTAGTTGATATGGGTGGGAGCggatGGAGACGcGCTACTCGTTCCTTTCGA
iter_184;SINGLE_MUTN;Silencer_tiles;ENSG00000174197;238;mutate;AKSHAT;Z705F_library.csv	TTAAACCGGCCAACATACCCGTCTCActccCCACACACATCACTGAATCTCGTGATGACCCCCCAGGGACAGTTGCTTACTCTGAAGGGCCCGTTGTTTTCTGGGCCTGTCGTGGCCGTTAGCCCCGACCTGCTGGAGTCCGACTTAAAACCCCAAGTCGCAGGCTCCGCTGTAGCGCTTCCTGAAAACGACGATCTCTTCATGATGCCAAGGATCGTGAACGTTACCAGCCTAGCCACGGAGGGAGGGCTGGTGGATATGGGCGGTAGTggatGGAGACGcGCTACTCGTTCCTTTCGA
iter_185;SINGLE_MUTN;Silencer_tiles;ENSG00000174197;238;mutate;AKSHAT;Z705F_library.csv	TTAAACCGGCCAACATACCCGTCTCActccCCCCACACTTCCATGAATCTAGTAATGACCCCTCAGGGGCAGCTGCTTACGCTGAAGGGCCCACTCTTCTCCGGACCTGTGGTGGCTGTCTCTCCAGACTTGCTGGAGAGTGATCTGAAACCCCAAGTGGCCGGTAGCGCGGTTGCCCTGCCGGAGAACGACGATCTCTTTATGATGCCCAGGATCGTCAACGTTACCAGCTTAGCAACAGAAGGCGGCCTTGTGGACATGGGGGGATCAggatGGAGACGcGCTACTCGTTCCTTTCGA
iter_186;SINGLE_MUTN;Silencer_tiles;ENSG00000174197;238;mutate;AKSHAT;Z705F_library.csv	TTAAACCGGCCAACATACCCGTCTCActccCCCCACACCTCCAATAACCTCGTTATGACACCACAAGGCCAGCTGCTGACCCTGAAAGGACCGTTATTTTCCGGACCTGTGGTGGCGGTAAGCCCAGACCTTCTCGAGAGCGACTTGAAGCCTCAGGTTGCAGGTTCTGCTGTGGCCCTTCCCGAGAACGACGATCTGTTCATGATGCCCAGGATCGTCAATGTGACTAGTCTGGCCACGGAAGGGGGCCTAGTCGATATGGGGGGCTCAggatGGAGACGcGCTACTCGTTCCTTTCGA
iter_187;SINGLE_MUTN;Silencer_tiles;ENSG00000174197;238;mutate;AKSHAT;Z705F_library.csv	TTAAACCGGCCAACATACCCGTCTCActccCCCCACACAAGCCCCAACCTGGTCATGACTCCACAAGGACAGCTGCTGACGCTTAAAGGTCCTCTGTTCTCTGGCCCTGTTGTTGCAGTGAGTCCGGACTTGCTTGAGTCCGACTTAAAGCCCCAGGTCGCCGGGAGCGCGGTAGCTCTACCAGAAAATGACGATCTCTTTATGATGCCTAGGATCGTGAACGTGACCTCCCTCGCCACCGAGGGCGGCCTGGTGGATATGGGGGGATCAggatGGAGACGcGCTACTCGTTCCTTTCGA
iter_188;SINGLE_MUTN;Silencer_tiles;ENSG00000174197;238;mutate;AKSHAT;Z705F_library.csv	TTAAACCGGCCAACATACCCGTCTCActccCCTCACACATCCCAAAACCTCGTCATGACCCCTCAGGGACAGCTGCTGACTCTCAAAGGACCGCTGTTTAGCGGCCCCGTGGTGGCGGTCAGCCCCGATTTACTAGAATCAGACCTGAAGCCCCAGGTGGCTGGCTCTGCCGTGGCCTTGCCAGAGAACGACGATCTTTTCATGATGCCAAGGATCGTAAATGTTACAAGTCTTGCAACCGAGGGCGGGCTGGTTGACATGGGGGGTTCCggatGGAGACGcGCTACTCGTTCCTTTCGA
iter_189;SINGLE_MUTN;Silencer_tiles;ENSG00000174197;238;mutate;AKSHAT;Z705F_library.csv	TTAAACCGGCCAACATACCCGTCTCActccCCCCACACATCTAGGAATCTCGTAATGACCCCCCAAGGTCAGCTTCTGACGCTGAAAGGGCCCCTGTTCAGCGGCCCGGTCGTGGCCGTGTCACCTGACCTACTGGAGAGTGATCTTAAGCCACAGGTGGCCGGAAGCGCTGTGGCATTACCAGAAAACGACGATTTGTTTATGATGCCTAGAATCGTTAACGTCACTTCCCTCGCGACCGAGGGAGGCCTGGTTGACATGGGGGGCTCCggatGGAGACGcGCTACTCGTTCCTTTCGA
iter_190;SINGLE_MUTN;Silencer_tiles;ENSG00000174197;238;mutate;AKSHAT;Z705F_library.csv	TTAAACCGGCCAACATACCCGTCTCActccCCGCACACTTCCTCCAATTTAGTGATGACGCCCCAGGGACAACTCCTTACACTAAAAGGGCCCCTTTTTAGTGGGCCTGTCGTTGCTGTAAGCCCCGATCTGCTCGAATCTGACCTGAAGCCACAGGTGGCCGGCTCTGCGGTGGCACTGCCTGAGAACGACGATTTGTTCATGATGCCAAGGATCGTGAACGTCACCTCACTGGCCACCGAGGGCGGCCTGGTTGACATGGGAGGTAGCggatGGAGACGcGCTACTCGTTCCTTTCGA
iter_191;SINGLE_MUTN;Silencer_tiles;ENSG00000174197;238;mutate;AKSHAT;Z705F_library.csv	TTAAACCGGCCAACATACCCGTCTCActccCCGCACACTTCAACCAACCTGGTTATGACCCCTCAGGGACAACTTCTGACGTTGAAAGGCCCCCTCTTCAGCGGCCCAGTGGTCGCGGTGAGCCCTGACCTGCTAGAAAGTGATCTCAAGCCCCAGGTTGCCGGCTCCGCAGTCGCTCTGCCCGAGAACGACGATCTGTTTATGATGCCAAGGATCGTGAATGTAACATCCTTAGCCACAGAGGGAGGGCTTGTGGACATGGGTGGGTCTggatGGAGACGcGCTACTCGTTCCTTTCGA
iter_192;SINGLE_MUTN;Silencer_tiles;ENSG00000174197;238;mutate;AKSHAT;Z705F_library.csv	TTAAACCGGCCAACATACCCGTCTCActccCCCCACACCAGCGTTAACCTGGTAATGACACCTCAAGGCCAGCTCCTGACGCTGAAGGGCCCGCTTTTTTCCGGTCCAGTTGTGGCCGTGTCACCCGATCTGTTGGAAAGTGACTTAAAACCTCAGGTCGCAGGATCCGCGGTGGCTCTTCCAGAGAATGACGATCTCTTCATGATGCCCAGGATCGTGAACGTCACTTCTCTGGCCACCGAGGGGGGCCTAGTGGACATGGGGGGAAGCggatGGAGACGcGCTACTCGTTCCTTTCGA
iter_193;SINGLE_MUTN;Silencer_tiles;ENSG00000174197;238;mutate;AKSHAT;Z705F_library.csv	TTAAACCGGCCAACATACCCGTCTCActccCCTCACACGTCTTGGAACCTAGTTATGACCCCGCAGGGACAATTACTTACCCTGAAAGGCCCCCTGTTCTCAGGGCCAGTCGTGGCCGTAAGTCCCGACCTCTTGGAGAGCGATCTTAAGCCCCAGGTGGCTGGCTCCGCGGTGGCCCTGCCTGAAAACGATGACCTGTTTATGATGCCAAGGATCGTCAATGTGACTTCCCTCGCAACAGAGGGAGGGCTGGTTGACATGGGTGGCAGCggatGGAGACGcGCTACTCGTTCCTTTCGA
iter_194;SINGLE_MUTN;Silencer_tiles;ENSG00000174197;238;mutate;AKSHAT;Z705F_library.csv	TTAAACCGGCCAACATACCCGTCTCActccCCTCACACCAGCTACAATTTGGTGATGACACCTCAGGGGCAACTGTTAACCCTCAAGGGTCCGCTCTTTAGTGGCCCCGTCGTGGCGGTGAGCCCAGACCTGCTTGAGTCCGACCTAAAACCCCAGGTTGCTGGATCCGCCGTGGCCCTTCCAGAAAACGATGACCTGTTCATGATGCCCAGGATCGTTAACGTCACTTCACTGGCAACGGAGGGCGGCCTGGTAGATATGGGAGGGTCTggatGGAGACGcGCTACTCGTTCCTTTCGA
iter_195;SINGLE_MUTN;Silencer_tiles;ENSG00000174197;238;mutate;AKSHAT;Z705F_library.csv	TTAAACCGGCCAACATACCCGTCTCActccCCCCACACCTCTGCCGCCTTGGTCATGACCCCCCAAGGCCAGCTGCTAACTCTGAAAGGTCCTCTTTTCAGCGGACCGGTTGTCGCCGTATCCCCCGACCTCTTAGAAAGCGATCTTAAGCCACAGGTGGCTGGGAGTGCGGTGGCACTCCCAGAGAACGACGATCTGTTTATGATGCCTAGGATCGTGAATGTGACATCACTGGCTACGGAGGGGGGCCTGGTTGACATGGGAGGCTCCggatGGAGACGcGCTACTCGTTCCTTTCGA
iter_196;SINGLE_MUTN;Silencer_tiles;ENSG00000174197;238;mutate;AKSHAT;Z705F_library.csv	TTAAACCGGCCAACATACCCGTCTCActccCCTCACACGAGCGCGTGCCTTGTGATGACACCCCAAGGTCAGTTATTGACTCTGAAGGGCCCACTATTCTCCGGGCCTGTCGTTGCCGTGTCCCCAGACCTCCTTGAGTCAGATCTCAAACCCCAGGTTGCTGGAAGCGCCGTCGCTCTGCCGGAAAATGATGACCTGTTTATGATGCCCAGGATCGTGAACGTGACCTCTCTGGCAACCGAGGGCGGACTGGTAGACATGGGGGGCAGTggatGGAGACGcGCTACTCGTTCCTTTCGA
iter_197;SINGLE_MUTN;Silencer_tiles;ENSG00000174197;238;mutate;AKSHAT;Z705F_library.csv	TTAAACCGGCCAACATACCCGTCTCActccCCTCACACGAGTGCGGATCTGGTAATGACCCCCCAAGGACAGCTACTTACTCTGAAAGGGCCACTCTTTTCCGGACCTGTTGTTGCCGTGAGCCCCGACCTGCTCGAGTCAGATCTGAAGCCCCAGGTCGCTGGTTCTGCTGTGGCATTACCAGAAAATGACGACCTGTTCATGATGCCGAGGATCGTCAACGTGACCTCCCTTGCCACAGAGGGCGGCTTGGTGGATATGGGCGGGAGCggatGGAGACGcGCTACTCGTTCCTTTCGA
iter_198;SINGLE_MUTN;Silencer_tiles;ENSG00000174197;238;mutate;AKSHAT;Z705F_library.csv	TTAAACCGGCCAACATACCCGTCTCActccCCCCACACGTCCGCTGAACTAGTGATGACACCTCAAGGGCAGCTGTTGACCCTCAAGGGACCCCTTTTCTCAGGCCCAGTTGTAGCAGTGTCTCCGGATCTTCTGGAAAGCGATCTCAAACCACAGGTTGCCGGGTCCGCCGTGGCTCTGCCTGAGAATGACGACCTGTTTATGATGCCCAGGATCGTCAACGTCACCAGTCTGGCGACTGAGGGCGGTTTAGTGGACATGGGCGGAAGCggatGGAGACGcGCTACTCGTTCCTTTCGA
iter_199;SINGLE_MUTN;Silencer_tiles;ENSG00000174197;238;mutate;AKSHAT;Z705F_library.csv	TTAAACCGGCCAACATACCCGTCTCActccCCACACACTTCCGCCTTTTTAGTGATGACCCCGCAAGGACAGCTCCTGACCCTGAAGGGTCCCCTGTTCTCAGGCCCAGTAGTGGCCGTGTCTCCTGACTTGCTAGAGAGTGACCTGAAACCCCAGGTGGCAGGCAGCGCTGTTGCGCTGCCTGAGAACGATGACCTTTTCATGATGCCCAGGATCGTTAATGTCACGAGCTTGGCTACAGAAGGGGGCCTCGTCGATATGGGAGGGTCCggatGGAGACGcGCTACTCGTTCCTTTCGA
iter_200;SINGLE_MUTN;Silencer_tiles;ENSG00000174197;238;mutate;AKSHAT;Z705F_library.csv	TTAAACCGGCCAACATACCCGTCTCActccCCACACACCAGCGCCGGCCTTGTGATGACGCCACAGGGCCAACTGCTTACTCTCAAAGGTCCCCTGTTCTCAGGGCCCGTTGTCGCTGTGAGCCCGGATCTGCTGGAGTCTGATCTCAAGCCTCAGGTTGCTGGGTCCGCGGTGGCACTGCCTGAGAACGACGACCTATTTATGATGCCCAGGATCGTAAATGTGACCTCCTTAGCCACAGAAGGAGGTTTGGTCGACATGGGCGGAAGTggatGGAGACGcGCTACTCGTTCCTTTCGA
iter_201;SINGLE_MUTN;Silencer_tiles;ENSG00000174197;238;mutate;AKSHAT;Z705F_library.csv	TTAAACCGGCCAACATACCCGTCTCActccCCACATACATCTGCACACCTGGTGATGACCCCACAAGGACAGCTGCTGACTTTGAAAGGGCCTCTTTTCTCCGGACCCGTTGTGGCTGTCAGCCCGGACCTGCTTGAGAGTGACTTAAAGCCCCAGGTGGCCGGCAGCGCCGTGGCTCTACCTGAGAACGATGACCTCTTTATGATGCCCAGGATCGTAAATGTCACGTCACTGGCGACCGAAGGCGGTCTCGTTGATATGGGGGGCTCCggatGGAGACGcGCTACTCGTTCCTTTCGA
iter_202;SINGLE_MUTN;Silencer_tiles;ENSG00000174197;238;mutate;AKSHAT;Z705F_library.csv	TTAAACCGGCCAACATACCCGTCTCActccCCCCACACGAGTGCCATCCTTGTCATGACACCACAAGGCCAGCTGCTGACCCTAAAAGGGCCACTGTTTTCCGGACCTGTTGTGGCTGTGTCTCCTGACCTGCTCGAATCCGATCTCAAGCCCCAGGTGGCCGGTTCAGCGGTGGCATTGCCGGAGAATGACGACCTTTTCATGATGCCCAGGATTGTTAACGTAACTAGCCTGGCTACCGAGGGAGGGTTAGTCGATATGGGCGGCAGCggatGGAGACGcGCTACTCGTTCCTTTCGA
iter_203;SINGLE_MUTN;Silencer_tiles;ENSG00000174197;238;mutate;AKSHAT;Z705F_library.csv	TTAAACCGGCCAACATACCCGTCTCActccCCACACACCAGTGCAAAACTTGTGATGACGCCTCAAGGGCAGTTGCTCACCCTGAAGGGCCCCCTATTCAGCGGACCAGTGGTCGCGGTGTCACCCGACCTTCTGGAATCTGATCTGAAGCCCCAGGTTGCTGGCTCCGCCGTTGCTCTGCCTGAGAACGATGACCTGTTTATGATGCCGAGGATCGTGAATGTCACATCCCTCGCCACTGAGGGGGGTTTAGTAGACATGGGAGGCAGCggatGGAGACGcGCTACTCGTTCCTTTCGA
iter_204;SINGLE_MUTN;Silencer_tiles;ENSG00000174197;238;mutate;AKSHAT;Z705F_library.csv	TTAAACCGGCCAACATACCCGTCTCActccCCACACACCAGTGCTCTGTTAGTGATGACTCCTCAGGGCCAACTGCTCACGCTTAAGGGTCCCCTGTTTAGCGGCCCGGTGGTTGCGGTGTCACCAGACTTGCTCGAATCCGATCTGAAACCCCAGGTCGCTGGATCTGCCGTTGCCTTGCCTGAGAATGATGACCTATTCATGATGCCCAGGATCGTGAACGTCACCTCCCTTGCAACAGAGGGGGGCCTGGTAGACATGGGAGGGAGCggatGGAGACGcGCTACTCGTTCCTTTCGA
iter_205;SINGLE_MUTN;Silencer_tiles;ENSG00000174197;238;mutate;AKSHAT;Z705F_library.csv	TTAAACCGGCCAACATACCCGTCTCActccCCTCACACCTCCGCTATGCTTGTGATGACCCCCCAGGGGCAGCTCCTGACACTTAAAGGACCCCTGTTTAGCGGTCCCGTTGTGGCGGTCAGCCCAGACCTGCTGGAGTCTGATCTGAAGCCGCAAGTGGCAGGCTCCGCTGTTGCCTTACCTGAGAATGATGACTTGTTCATGATGCCAAGGATCGTCAACGTAACGTCACTCGCCACTGAAGGCGGGCTAGTGGACATGGGCGGAAGTggatGGAGACGcGCTACTCGTTCCTTTCGA
iter_206;SINGLE_MUTN;Silencer_tiles;ENSG00000174197;238;mutate;AKSHAT;Z705F_library.csv	TTAAACCGGCCAACATACCCGTCTCActccCCCCACACAAGCGCCCCTCTGGTGATGACCCCCCAGGGGCAGCTGCTTACGCTGAAAGGCCCCCTATTTTCAGGTCCAGTGGTTGCTGTGTCTCCGGACCTTCTGGAGTCCGACTTAAAGCCACAAGTGGCAGGCTCCGCGGTTGCCCTCCCTGAGAACGATGATCTCTTCATGATGCCTAGGATCGTCAATGTCACCAGCTTGGCTACTGAAGGGGGACTGGTAGACATGGGCGGAAGTggatGGAGACGcGCTACTCGTTCCTTTCGA
iter_207;SINGLE_MUTN;Silencer_tiles;ENSG00000174197;238;mutate;AKSHAT;Z705F_library.csv	TTAAACCGGCCAACATACCCGTCTCActccCCGCACACGTCCGCGCAGCTTGTCATGACTCCTCAAGGCCAGCTGCTGACCCTGAAAGGGCCTCTTTTCTCCGGGCCAGTGGTGGCTGTATCTCCCGACCTGCTAGAGAGCGACTTAAAGCCCCAGGTGGCCGGTAGTGCAGTGGCTTTGCCCGAAAACGATGACCTCTTTATGATGCCAAGGATCGTTAATGTCACCAGCCTGGCCACAGAGGGAGGCCTCGTTGATATGGGCGGATCAggatGGAGACGcGCTACTCGTTCCTTTCGA
iter_208;SINGLE_MUTN;Silencer_tiles;ENSG00000174197;238;mutate;AKSHAT;Z705F_library.csv	TTAAACCGGCCAACATACCCGTCTCActccCCTCACACCTCCGCTAGGCTAGTGATGACTCCCCAAGGTCAGCTCCTTACGCTGAAGGGCCCCTTATTCTCCGGACCGGTGGTGGCTGTGTCACCAGACCTTCTGGAGAGCGATCTCAAACCCCAGGTCGCGGGAAGTGCCGTTGCACTGCCAGAGAACGATGACTTGTTTATGATGCCTAGAATCGTCAATGTAACCTCTCTGGCCACAGAAGGGGGCCTGGTTGACATGGGCGGGAGCggatGGAGACGcGCTACTCGTTCCTTTCGA
iter_209;SINGLE_MUTN;Silencer_tiles;ENSG00000174197;238;mutate;AKSHAT;Z705F_library.csv	TTAAACCGGCCAACATACCCGTCTCActccCCTCACACTTCTGCGTCACTGGTCATGACGCCGCAAGGGCAGCTGCTAACCTTGAAAGGCCCCCTCTTTAGCGGCCCAGTGGTGGCTGTGAGTCCAGATTTACTCGAGTCTGACCTTAAGCCCCAGGTTGCCGGTTCCGCTGTCGCCCTGCCTGAGAACGATGACCTGTTCATGATGCCCAGGATCGTAAATGTTACCTCCCTGGCAACAGAAGGAGGACTTGTGGACATGGGGGGCAGCggatGGAGACGcGCTACTCGTTCCTTTCGA
iter_210;SINGLE_MUTN;Silencer_tiles;ENSG00000174197;238;mutate;AKSHAT;Z705F_library.csv	TTAAACCGGCCAACATACCCGTCTCActccCCCCACACTTCAGCGACGCTGGTGATGACCCCTCAGGGACAACTGCTGACACTAAAAGGCCCCCTTTTTTCTGGACCTGTGGTAGCTGTCTCCCCAGATCTGCTCGAGTCCGATTTAAAGCCGCAGGTGGCAGGGAGCGCCGTTGCTTTGCCAGAAAACGACGACCTGTTCATGATGCCCAGGATCGTCAATGTGACAAGCCTCGCCACCGAGGGCGGCCTTGTTGACATGGGGGGTAGTggatGGAGACGcGCTACTCGTTCCTTTCGA
iter_211;SINGLE_MUTN;Silencer_tiles;ENSG00000174197;238;mutate;AKSHAT;Z705F_library.csv	TTAAACCGGCCAACATACCCGTCTCActccCCCCACACTTCAGCTGTCCTGGTGATGACCCCGCAAGGCCAGCTTCTCACCCTGAAAGGCCCATTGTTTTCCGGTCCCGTCGTAGCAGTGTCCCCTGATCTGCTTGAAAGCGACTTAAAGCCCCAGGTGGCCGGAAGCGCTGTGGCCCTACCAGAGAACGATGACCTCTTCATGATGCCTAGGATCGTTAATGTGACAAGTCTGGCGACGGAGGGAGGGCTGGTTGACATGGGCGGGTCTggatGGAGACGcGCTACTCGTTCCTTTCGA
iter_212;SINGLE_MUTN;Silencer_tiles;ENSG00000174197;238;mutate;AKSHAT;Z705F_library.csv	TTAAACCGGCCAACATACCCGTCTCActccCCTCACACCAGTGCTTGGCTGGTGATGACCCCACAAGGTCAGCTTCTGACACTCAAGGGCCCTCTTTTTAGCGGACCCGTGGTAGCCGTTAGCCCCGATTTACTGGAATCCGACCTGAAACCCCAGGTCGCTGGGTCTGCAGTTGCGCTACCGGAGAACGATGACCTGTTCATGATGCCAAGGATCGTGAATGTCACGTCATTGGCCACTGAGGGCGGGCTCGTGGACATGGGCGGATCCggatGGAGACGcGCTACTCGTTCCTTTCGA
iter_213;SINGLE_MUTN;Silencer_tiles;ENSG00000174197;238;mutate;AKSHAT;Z705F_library.csv	TTAAACCGGCCAACATACCCGTCTCActccCCCCACACATCCGCATACCTCGTCATGACCCCCCAGGGGCAGCTACTGACCCTCAAGGGACCTTTATTCTCTGGACCGGTTGTAGCTGTGTCACCAGACCTTCTGGAAAGTGACCTGAAACCACAAGTGGCGGGCAGCGCCGTCGCCCTGCCTGAGAATGACGATCTTTTTATGATGCCCAGGATCGTGAACGTGACTTCCTTGGCTACGGAGGGTGGGCTGGTTGATATGGGCGGCAGCggatGGAGACGcGCTACTCGTTCCTTTCGA
iter_214;SINGLE_MUTN;Silencer_tiles;ENSG00000174197;238;mutate;AKSHAT;Z705F_library.csv	TTAAACCGGCCAACATACCCGTCTCActccCCCCACACATCCGCAAACGCGGTCATGACCCCACAAGGTCAGCTGTTAACTCTTAAGGGGCCGCTGTTCTCAGGCCCTGTGGTCGCCGTGAGTCCAGATCTTCTAGAAAGCGATCTGAAACCTCAGGTGGCTGGATCTGCCGTGGCCCTCCCCGAGAACGACGACCTCTTTATGATGCCCAGGATCGTTAATGTAACCTCCCTGGCTACGGAGGGGGGATTGGTTGACATGGGCGGCAGCggatGGAGACGcGCTACTCGTTCCTTTCGA
iter_215;SINGLE_MUTN;Silencer_tiles;ENSG00000174197;238;mutate;AKSHAT;Z705F_library.csv	TTAAACCGGCCAACATACCCGTCTCActccCCGCACACTAGTGCTAACTGCGTAATGACACCCCAGGGCCAACTACTTACCTTGAAAGGACCACTGTTTAGCGGTCCAGTTGTTGCAGTCTCTCCTGACCTCCTGGAGAGCGACTTAAAGCCCCAGGTGGCGGGCTCCGCTGTGGCCCTTCCCGAGAATGATGATCTGTTCATGATGCCTAGGATCGTGAACGTCACGTCCCTCGCCACCGAAGGGGGGCTGGTGGACATGGGAGGCTCAggatGGAGACGcGCTACTCGTTCCTTTCGA
iter_216;SINGLE_MUTN;Silencer_tiles;ENSG00000174197;238;mutate;AKSHAT;Z705F_library.csv	TTAAACCGGCCAACATACCCGTCTCActccCCTCACACCTCTGCGAACGACGTGATGACACCACAGGGTCAACTTCTGACCTTGAAAGGCCCACTATTTAGCGGACCCGTCGTTGCTGTGTCCCCTGATTTACTTGAATCCGATCTCAAGCCCCAGGTGGCCGGCAGCGCAGTTGCTCTGCCCGAGAACGATGACCTGTTCATGATGCCGAGGATCGTAAATGTGACTAGTCTCGCCACGGAGGGAGGGCTGGTCGACATGGGGGGCTCAggatGGAGACGcGCTACTCGTTCCTTTCGA
iter_217;SINGLE_MUTN;Silencer_tiles;ENSG00000174197;238;mutate;AKSHAT;Z705F_library.csv	TTAAACCGGCCAACATACCCGTCTCActccCCTCACACCAGCGCCAACGAGGTGATGACTCCACAAGGCCAGCTGCTTACGCTAAAAGGGCCCCTGTTCAGTGGCCCAGTTGTCGCAGTGTCCCCTGACCTGTTAGAATCTGACCTCAAGCCGCAGGTGGCTGGATCCGCTGTTGCCTTGCCCGAAAATGACGATCTGTTTATGATGCCCAGGATCGTCAACGTAACAAGCCTCGCGACCGAGGGGGGTCTTGTGGATATGGGCGGATCAggatGGAGACGcGCTACTCGTTCCTTTCGA
iter_218;SINGLE_MUTN;Silencer_tiles;ENSG00000174197;238;mutate;AKSHAT;Z705F_library.csv	TTAAACCGGCCAACATACCCGTCTCActccCCGCACACTTCTGCTAACTTTGTGATGACCCCTCAGGGACAGCTACTCACCTTAAAAGGCCCCCTCTTCTCAGGCCCTGTCGTGGCCGTTTCCCCCGACCTTCTGGAGAGTGATTTGAAGCCACAAGTGGCTGGTAGCGCAGTTGCGCTGCCCGAGAACGATGACCTTTTCATGATGCCAAGGATCGTGAATGTAACGAGCCTGGCCACAGAAGGGGGCCTGGTCGACATGGGAGGGTCCggatGGAGACGcGCTACTCGTTCCTTTCGA
iter_219;SINGLE_MUTN;Silencer_tiles;ENSG00000174197;238;mutate;AKSHAT;Z705F_library.csv	TTAAACCGGCCAACATACCCGTCTCActccCCCCACACGAGCGCAAACGGGGTGATGACTCCACAGGGCCAGCTGCTGACACTCAAAGGTCCCTTATTCTCCGGACCTGTAGTCGCCGTTTCTCCGGATCTGCTGGAGTCAGATTTGAAGCCTCAAGTTGCGGGTTCCGCTGTGGCTCTTCCAGAGAATGACGACCTCTTTATGATGCCCAGGATCGTGAACGTCACCAGCCTAGCCACCGAAGGCGGGCTTGTGGACATGGGAGGCAGTggatGGAGACGcGCTACTCGTTCCTTTCGA
iter_220;SINGLE_MUTN;Silencer_tiles;ENSG00000174197;238;mutate;AKSHAT;Z705F_library.csv	TTAAACCGGCCAACATACCCGTCTCActccCCGCATACCTCAGCCAATCACGTTATGACACCCCAGGGACAACTGCTTACGCTCAAGGGCCCCCTCTTCTCCGGACCAGTCGTAGCAGTGAGTCCTGACTTACTGGAGAGCGATCTGAAACCCCAGGTGGCTGGGTCTGCCGTCGCGCTTCCTGAGAACGACGATTTGTTTATGATGCCAAGGATCGTTAACGTGACTAGCCTAGCTACCGAAGGTGGCCTGGTGGACATGGGGGGCTCCggatGGAGACGcGCTACTCGTTCCTTTCGA
iter_221;SINGLE_MUTN;Silencer_tiles;ENSG00000174197;238;mutate;AKSHAT;Z705F_library.csv	TTAAACCGGCCAACATACCCGTCTCActccCCGCACACCAGTGCGAATATTGTGATGACCCCCCAGGGCCAGCTGCTCACGCTCAAGGGCCCTCTATTTTCCGGGCCAGTGGTTGCTGTGAGCCCCGACCTGTTGGAGTCCGACTTAAAACCTCAAGTTGCAGGGAGCGCCGTCGCCCTTCCAGAGAACGATGACCTGTTCATGATGCCCAGGATCGTAAACGTGACTTCTCTTGCTACAGAAGGCGGACTGGTCGATATGGGAGGTTCAggatGGAGACGcGCTACTCGTTCCTTTCGA
iter_222;SINGLE_MUTN;Silencer_tiles;ENSG00000174197;238;mutate;AKSHAT;Z705F_library.csv	TTAAACCGGCCAACATACCCGTCTCActccCCCCACACTTCAGCAAACAAGGTGATGACACCCCAGGGACAACTCCTTACGCTAAAAGGCCCTTTGTTCTCTGGCCCCGTAGTTGCGGTCAGTCCGGACCTGCTTGAGTCCGACCTCAAGCCACAGGTGGCTGGAAGCGCCGTTGCTCTGCCTGAAAATGATGATCTGTTTATGATGCCAAGGATCGTGAACGTGACCTCCTTAGCCACCGAGGGTGGGCTGGTCGACATGGGCGGGAGCggatGGAGACGcGCTACTCGTTCCTTTCGA
iter_223;SINGLE_MUTN;Silencer_tiles;ENSG00000174197;238;mutate;AKSHAT;Z705F_library.csv	TTAAACCGGCCAACATACCCGTCTCActccCCCCACACGAGCGCGAACATGGTTATGACCCCACAGGGCCAGCTGCTTACTTTAAAAGGGCCACTTTTCTCAGGCCCTGTAGTGGCTGTGTCCCCCGACCTCCTCGAGTCTGACTTGAAGCCGCAAGTCGCCGGGAGTGCCGTGGCTCTACCCGAAAACGATGACCTGTTTATGATGCCTAGGATCGTTAATGTCACATCCCTGGCAACCGAGGGCGGACTGGTGGATATGGGAGGTAGCggatGGAGACGcGCTACTCGTTCCTTTCGA
iter_224;SINGLE_MUTN;Silencer_tiles;ENSG00000174197;238;mutate;AKSHAT;Z705F_library.csv	TTAAACCGGCCAACATACCCGTCTCActccCCCCACACGTCAGCCAACAATGTCATGACACCACAAGGCCAGCTTCTGACTCTCAAAGGGCCTTTATTCTCCGGTCCCGTGGTTGCTGTAAGCCCCGATCTTTTGGAGAGTGATCTCAAGCCACAGGTCGCTGGCTCCGCGGTGGCCCTGCCGGAAAACGACGACCTGTTTATGATGCCTAGGATCGTGAATGTTACCTCTCTGGCAACCGAGGGCGGACTAGTGGACATGGGAGGGAGCggatGGAGACGcGCTACTCGTTCCTTTCGA
iter_225;SINGLE_MUTN;Silencer_tiles;ENSG00000174197;238;mutate;AKSHAT;Z705F_library.csv	TTAAACCGGCCAACATACCCGTCTCActccCCACACACCAGCGCTAACCCGGTCATGACCCCCCAAGGCCAGCTCTTGACACTGAAGGGACCATTATTTAGTGGGCCTGTTGTCGCCGTTAGCCCCGATCTTCTTGAGTCAGACCTCAAACCCCAGGTGGCAGGCTCCGCTGTAGCCCTACCTGAGAATGATGACCTGTTCATGATGCCTAGGATCGTGAACGTGACTTCTCTGGCGACGGAAGGAGGCCTGGTGGACATGGGTGGGTCCggatGGAGACGcGCTACTCGTTCCTTTCGA
iter_226;SINGLE_MUTN;Silencer_tiles;ENSG00000174197;238;mutate;AKSHAT;Z705F_library.csv	TTAAACCGGCCAACATACCCGTCTCActccCCTCACACTTCCGCCAATCAAGTGATGACCCCTCAGGGACAGCTGCTAACCCTCAAGGGCCCCTTATTCAGCGGCCCAGTAGTTGCTGTGTCTCCGGATCTGTTGGAGTCCGACCTGAAACCCCAGGTTGCAGGGAGTGCGGTGGCTCTCCCAGAGAACGACGATCTTTTTATGATGCCCAGGATCGTCAACGTCACGAGCTTGGCCACAGAAGGGGGTCTGGTGGACATGGGAGGCTCAggatGGAGACGcGCTACTCGTTCCTTTCGA
iter_227;SINGLE_MUTN;Silencer_tiles;ENSG00000174197;238;mutate;AKSHAT;Z705F_library.csv	TTAAACCGGCCAACATACCCGTCTCActccCCGCACACCAGTGCTAACAGAGTTATGACGCCACAAGGCCAGCTCTTGACCCTCAAGGGTCCCCTGTTCAGCGGCCCTGTTGTAGCCGTGAGCCCTGACCTACTGGAGTCTGACCTTAAACCACAGGTCGCGGGCTCAGCAGTCGCCTTACCCGAGAACGACGATCTGTTTATGATGCCCAGGATCGTGAATGTGACATCCCTGGCTACTGAAGGAGGGCTTGTGGATATGGGGGGATCCggatGGAGACGcGCTACTCGTTCCTTTCGA
iter_228;SINGLE_MUTN;Silencer_tiles;ENSG00000174197;238;mutate;AKSHAT;Z705F_library.csv	TTAAACCGGCCAACATACCCGTCTCActccCCGCACACCTCCGCAAACAGTGTGATGACTCCTCAGGGTCAACTACTTACCCTCAAAGGCCCCTTGTTCAGCGGCCCCGTCGTGGCTGTTTCTCCCGATCTGTTAGAAAGCGATCTCAAGCCACAGGTGGCTGGGTCCGCCGTGGCGCTGCCAGAGAACGACGACCTGTTTATGATGCCTAGGATCGTTAATGTAACGTCACTTGCCACAGAGGGGGGCCTGGTCGACATGGGAGGATCTggatGGAGACGcGCTACTCGTTCCTTTCGA
iter_229;SINGLE_MUTN;Silencer_tiles;ENSG00000174197;238;mutate;AKSHAT;Z705F_library.csv	TTAAACCGGCCAACATACCCGTCTCActccCCCCACACGTCAGCAAACACCGTCATGACACCTCAAGGCCAGCTGCTGACTCTGAAAGGGCCTCTCTTCTCCGGCCCGGTAGTTGCGGTGTCTCCAGACTTGCTTGAATCCGACCTCAAGCCCCAGGTTGCCGGCAGCGCCGTGGCTCTGCCAGAGAATGATGATCTTTTTATGATGCCCAGGATCGTCAACGTGACAAGTCTAGCTACCGAGGGTGGATTAGTGGACATGGGGGGAAGCggatGGAGACGcGCTACTCGTTCCTTTCGA
iter_230;SINGLE_MUTN;Silencer_tiles;ENSG00000174197;238;mutate;AKSHAT;Z705F_library.csv	TTAAACCGGCCAACATACCCGTCTCActccCCCCACACCAGTGCTAACGTAGTTATGACACCGCAGGGGCAGTTACTAACGCTGAAGGGCCCCCTGTTTTCCGGACCTGTGGTGGCGGTCTCTCCAGACCTGCTCGAAAGCGATCTTAAACCCCAAGTGGCTGGCTCCGCCGTTGCACTTCCAGAGAATGATGACTTGTTCATGATGCCTAGGATCGTGAACGTGACTTCACTCGCCACCGAGGGTGGGCTGGTCGACATGGGCGGAAGCggatGGAGACGcGCTACTCGTTCCTTTCGA
iter_231;SINGLE_MUTN;Silencer_tiles;ENSG00000174197;238;mutate;AKSHAT;Z705F_library.csv	TTAAACCGGCCAACATACCCGTCTCActccCCTCACACCAGCGCAAACTGGGTTATGACGCCCCAAGGACAGCTCTTGACTCTTAAAGGCCCTCTGTTTTCTGGACCGGTCGTGGCCGTTAGTCCAGACTTACTGGAGAGCGACCTGAAGCCACAGGTGGCCGGGTCCGCTGTCGCTCTCCCCGAAAATGATGATCTGTTCATGATGCCCAGGATCGTGAACGTGACATCACTAGCGACCGAGGGGGGCCTTGTAGACATGGGCGGTTCCggatGGAGACGcGCTACTCGTTCCTTTCGA
iter_232;SINGLE_MUTN;Silencer_tiles;ENSG00000174197;238;mutate;AKSHAT;Z705F_library.csv	TTAAACCGGCCAACATACCCGTCTCActccCCTCACACGTCAGCGAACTACGTTATGACCCCCCAGGGTCAGCTCCTGACTCTTAAGGGACCACTGTTTAGTGGCCCGGTGGTGGCCGTATCCCCAGACCTGCTAGAATCCGATTTAAAACCCCAAGTCGCTGGCAGCGCTGTTGCACTCCCCGAGAATGACGATCTGTTCATGATGCCTAGGATCGTGAACGTCACAAGCCTTGCCACCGAGGGGGGATTGGTGGACATGGGCGGGTCTggatGGAGACGcGCTACTCGTTCCTTTCGA
iter_233;SINGLE_MUTN;Silencer_tiles;ENSG00000174197;238;mutate;AKSHAT;Z705F_library.csv	TTAAACCGGCCAACATACCCGTCTCActccCCGCACACTAGCGCTAACCTGGCCATGACCCCCCAAGGTCAGCTTCTAACGCTCAAGGGACCTCTCTTTAGTGGCCCCGTGGTCGCGGTCTCCCCAGACTTGCTGGAGAGCGACCTGAAACCTCAGGTAGCCGGCTCAGCTGTGGCACTGCCAGAAAATGACGATCTGTTCATGATGCCCAGGATCGTGAACGTTACCTCCCTTGCCACAGAGGGGGGATTAGTGGATATGGGGGGCTCTggatGGAGACGcGCTACTCGTTCCTTTCGA
iter_234;SINGLE_MUTN;Silencer_tiles;ENSG00000174197;238;mutate;AKSHAT;Z705F_library.csv	TTAAACCGGCCAACATACCCGTCTCActccCCGCACACAAGTGCTAACCTGTGCATGACTCCACAGGGTCAACTGCTAACCTTAAAAGGCCCTCTTTTTTCCGGGCCAGTGGTCGCCGTGTCACCCGACCTCCTGGAATCCGATTTGAAGCCTCAGGTAGCGGGATCTGCTGTGGCACTGCCCGAGAACGACGACCTCTTCATGATGCCCAGGATCGTGAATGTTACCAGCCTTGCCACGGAGGGCGGGCTGGTCGATATGGGCGGAAGCggatGGAGACGcGCTACTCGTTCCTTTCGA
iter_235;SINGLE_MUTN;Silencer_tiles;ENSG00000174197;238;mutate;AKSHAT;Z705F_library.csv	TTAAACCGGCCAACATACCCGTCTCActccCCCCACACTAGCGCTAATCTTGATATGACACCGCAGGGGCAACTGCTGACGCTAAAAGGCCCACTGTTTTCAGGACCCGTGGTAGCTGTGTCTCCTGATCTGCTTGAATCCGATCTCAAGCCTCAGGTGGCCGGTTCCGCGGTCGCCTTGCCCGAGAACGACGACTTATTCATGATGCCAAGGATCGTCAACGTTACCAGTCTGGCAACCGAGGGAGGCCTCGTGGACATGGGGGGCAGCggatGGAGACGcGCTACTCGTTCCTTTCGA
iter_236;SINGLE_MUTN;Silencer_tiles;ENSG00000174197;238;mutate;AKSHAT;Z705F_library.csv	TTAAACCGGCCAACATACCCGTCTCActccCCTCACACTAGCGCTAACCTGGAGATGACACCCCAGGGACAGCTGCTTACCCTGAAGGGTCCACTATTCTCCGGCCCTGTCGTTGCTGTGTCACCAGACCTGCTCGAGAGTGACCTCAAACCGCAAGTGGCGGGAAGCGCCGTCGCCTTGCCCGAAAACGACGATCTGTTTATGATGCCCAGGATCGTGAATGTGACGTCTTTGGCAACCGAAGGCGGGTTAGTAGATATGGGCGGGTCCggatGGAGACGcGCTACTCGTTCCTTTCGA
iter_237;SINGLE_MUTN;Silencer_tiles;ENSG00000174197;238;mutate;AKSHAT;Z705F_library.csv	TTAAACCGGCCAACATACCCGTCTCActccCCTCACACAAGCGCAAACCTGTTCATGACGCCCCAGGGACAATTGCTGACCCTGAAGGGTCCCCTGTTTTCAGGCCCTGTGGTCGCCGTGTCCCCGGACCTCCTCGAGAGCGATCTTAAACCCCAGGTAGCCGGATCCGCGGTCGCTCTTCCAGAGAATGATGACCTGTTCATGATGCCAAGGATCGTGAACGTTACTAGTCTAGCTACCGAAGGGGGGTTAGTGGACATGGGCGGCTCTggatGGAGACGcGCTACTCGTTCCTTTCGA
iter_238;SINGLE_MUTN;Silencer_tiles;ENSG00000174197;238;mutate;AKSHAT;Z705F_library.csv	TTAAACCGGCCAACATACCCGTCTCActccCCCCACACCTCAGCTAACCTAGGCATGACGCCCCAGGGCCAGCTTCTGACTCTCAAGGGTCCACTGTTTTCCGGACCTGTCGTCGCAGTGTCCCCAGACCTGCTTGAGAGTGATCTGAAACCGCAAGTGGCGGGGAGCGCCGTAGCTCTGCCTGAGAACGACGATTTGTTCATGATGCCCAGGATCGTGAATGTGACCTCTTTAGCCACAGAAGGCGGTCTCGTTGACATGGGAGGGAGCggatGGAGACGcGCTACTCGTTCCTTTCGA
iter_239;SINGLE_MUTN;Silencer_tiles;ENSG00000174197;238;mutate;AKSHAT;Z705F_library.csv	TTAAACCGGCCAACATACCCGTCTCActccCCCCACACCAGTGCCAACCTGCATATGACCCCCCAGGGGCAACTTTTAACTCTAAAAGGCCCCCTGTTTTCTGGGCCTGTGGTGGCCGTCAGCCCGGATCTGCTGGAGAGCGACCTTAAGCCTCAGGTCGCGGGATCCGCTGTTGCTCTCCCAGAAAACGACGACCTGTTCATGATGCCAAGGATCGTGAATGTGACGTCCTTGGCAACAGAGGGTGGCCTCGTAGATATGGGAGGCTCAggatGGAGACGcGCTACTCGTTCCTTTCGA
iter_240;SINGLE_MUTN;Silencer_tiles;ENSG00000174197;238;mutate;AKSHAT;Z705F_library.csv	TTAAACCGGCCAACATACCCGTCTCActccCCACACACGAGCGCCAATCTTATCATGACTCCCCAGGGCCAACTACTGACACTGAAAGGCCCTCTGTTCTCAGGGCCCGTTGTCGCAGTGTCCCCAGACCTCTTGGAGTCCGACCTGAAGCCTCAGGTGGCTGGTAGCGCTGTGGCCCTGCCGGAAAACGATGACTTATTTATGATGCCCAGGATTGTAAACGTCACCAGTCTTGCGACCGAGGGAGGACTCGTGGATATGGGCGGGTCTggatGGAGACGcGCTACTCGTTCCTTTCGA
iter_241;SINGLE_MUTN;Silencer_tiles;ENSG00000174197;238;mutate;AKSHAT;Z705F_library.csv	TTAAACCGGCCAACATACCCGTCTCActccCCGCACACAAGCGCTAACCTGAAGATGACGCCACAGGGCCAATTACTTACCCTAAAGGGCCCTCTGTTCAGTGGACCTGTAGTGGCAGTGTCACCCGACCTTCTGGAATCCGATCTGAAACCCCAGGTCGCCGGCTCTGCGGTTGCCCTCCCCGAGAACGACGATCTGTTTATGATGCCAAGGATCGTCAATGTGACCAGCCTCGCTACTGAGGGTGGGTTGGTGGACATGGGAGGGTCCggatGGAGACGcGCTACTCGTTCCTTTCGA
iter_242;SINGLE_MUTN;Silencer_tiles;ENSG00000174197;238;mutate;AKSHAT;Z705F_library.csv	TTAAACCGGCCAACATACCCGTCTCActccCCACACACCTCCGCCAATTTGCTGATGACCCCACAGGGGCAGCTCCTAACGCTGAAAGGGCCCCTGTTCTCCGGCCCTGTGGTGGCGGTAAGCCCCGACTTACTGGAAAGTGACCTGAAGCCCCAAGTGGCTGGCAGCGCAGTGGCTCTTCCGGAGAACGATGACCTCTTTATGATGCCTAGGATCGTCAACGTTACTTCATTGGCCACAGAGGGTGGACTTGTCGATATGGGCGGATCTggatGGAGACGcGCTACTCGTTCCTTTCGA
iter_243;SINGLE_MUTN;Silencer_tiles;ENSG00000174197;238;mutate;AKSHAT;Z705F_library.csv	TTAAACCGGCCAACATACCCGTCTCActccCCTCACACTTCCGCCAACCTTATGATGACCCCACAAGGGCAGCTCCTGACCTTGAAGGGCCCCCTATTCTCTGGTCCAGTCGTGGCTGTCAGCCCGGATCTTCTGGAATCAGACTTAAAACCCCAGGTGGCCGGATCCGCTGTTGCACTGCCTGAGAACGACGATCTGTTTATGATGCCCAGGATCGTAAATGTGACAAGCCTGGCGACGGAGGGCGGCCTCGTGGACATGGGGGGAAGTggatGGAGACGcGCTACTCGTTCCTTTCGA
iter_244;SINGLE_MUTN;Silencer_tiles;ENSG00000174197;238;mutate;AKSHAT;Z705F_library.csv	TTAAACCGGCCAACATACCCGTCTCActccCCTCACACCAGCGCGAACCTCAATATGACTCCTCAGGGCCAGTTACTTACGTTGAAGGGCCCGCTGTTCAGCGGACCCGTCGTGGCCGTGTCACCCGACCTTCTCGAGTCCGACCTGAAACCACAAGTAGCTGGGTCCGCAGTGGCCCTGCCCGAGAATGATGACCTGTTTATGATGCCAAGGATCGTGAACGTTACAAGTCTAGCTACCGAAGGTGGACTGGTCGATATGGGCGGGTCTggatGGAGACGcGCTACTCGTTCCTTTCGA
iter_245;SINGLE_MUTN;Silencer_tiles;ENSG00000174197;238;mutate;AKSHAT;Z705F_library.csv	TTAAACCGGCCAACATACCCGTCTCActccCCGCACACATCCGCTAACCTCCCTATGACCCCACAGGGGCAGCTCCTGACGCTGAAGGGTCCACTGTTTTCAGGCCCCGTGGTCGCGGTTTCCCCCGACCTACTTGAGAGCGATCTGAAACCTCAAGTAGCCGGGTCTGCCGTCGCTCTGCCTGAGAACGACGATTTATTCATGATGCCCAGGATCGTGAATGTGACTAGCTTGGCAACCGAAGGAGGACTTGTGGACATGGGCGGCAGTggatGGAGACGcGCTACTCGTTCCTTTCGA
iter_246;SINGLE_MUTN;Silencer_tiles;ENSG00000174197;238;mutate;AKSHAT;Z705F_library.csv	TTAAACCGGCCAACATACCCGTCTCActccCCTCACACCAGTGCTAACCTTCAGATGACACCCCAGGGGCAACTCTTGACTCTGAAAGGACCCCTCTTCAGCGGTCCGGTTGTGGCGGTATCACCCGACCTGCTGGAGTCTGATTTAAAGCCACAGGTCGCCGGCTCCGCTGTGGCACTGCCAGAAAATGACGACCTATTTATGATGCCTAGGATCGTCAACGTGACCAGCCTGGCCACGGAGGGCGGACTTGTGGATATGGGCGGGTCCggatGGAGACGcGCTACTCGTTCCTTTCGA
iter_247;SINGLE_MUTN;Silencer_tiles;ENSG00000174197;238;mutate;AKSHAT;Z705F_library.csv	TTAAACCGGCCAACATACCCGTCTCActccCCCCACACTTCCGCCAATCTGAGGATGACCCCCCAGGGCCAGCTCCTCACCCTGAAAGGACCATTATTTAGCGGACCGGTGGTCGCAGTGTCTCCTGACTTGCTGGAATCAGACCTTAAGCCTCAAGTCGCCGGCAGTGCTGTGGCGCTGCCCGAGAACGATGACCTGTTCATGATGCCAAGAATCGTGAACGTAACGTCCTTGGCTACAGAGGGCGGGCTAGTTGATATGGGTGGGAGCggatGGAGACGcGCTACTCGTTCCTTTCGA
iter_248;SINGLE_MUTN;Silencer_tiles;ENSG00000174197;238;mutate;AKSHAT;Z705F_library.csv	TTAAACCGGCCAACATACCCGTCTCActccCCCCACACGTCCGCTAACCTGTCTATGACCCCACAGGGCCAATTGCTGACCCTCAAGGGTCCCCTGTTTAGCGGGCCTGTGGTGGCGGTGAGTCCTGACCTTCTTGAGTCTGACCTAAAACCACAGGTTGCAGGAAGCGCCGTCGCCTTACCGGAAAACGATGATCTGTTCATGATGCCCAGGATCGTAAATGTCACATCCCTCGCTACTGAGGGCGGACTGGTGGACATGGGGGGCTCAggatGGAGACGcGCTACTCGTTCCTTTCGA
iter_249;SINGLE_MUTN;Silencer_tiles;ENSG00000174197;238;mutate;AKSHAT;Z705F_library.csv	TTAAACCGGCCAACATACCCGTCTCActccCCACACACTTCCGCCAACCTGACAATGACGCCCCAGGGTCAGCTGTTAACACTCAAAGGGCCGCTATTTAGCGGACCTGTTGTCGCTGTATCACCCGACCTCCTTGAGTCTGATCTGAAGCCACAAGTGGCCGGGAGTGCGGTGGCATTGCCCGAGAATGACGACCTGTTCATGATGCCTAGGATCGTGAACGTCACCTCCCTGGCTACCGAAGGCGGCCTTGTGGATATGGGAGGCAGCggatGGAGACGcGCTACTCGTTCCTTTCGA
iter_250;SINGLE_MUTN;Silencer_tiles;ENSG00000174197;238;mutate;AKSHAT;Z705F_library.csv	TTAAACCGGCCAACATACCCGTCTCActccCCACACACCTCCGCTAACCTGTGGATGACCCCTCAGGGCCAACTCTTGACACTGAAAGGCCCTCTGTTCTCCGGTCCCGTTGTGGCTGTGAGTCCGGATCTGCTCGAATCAGACCTTAAGCCCCAGGTCGCAGGAAGCGCCGTCGCGCTACCCGAGAACGACGATTTATTTATGATGCCAAGGATCGTAAATGTGACGAGCCTGGCCACTGAGGGGGGCCTTGTGGACATGGGGGGATCTggatGGAGACGcGCTACTCGTTCCTTTCGA
iter_251;SINGLE_MUTN;Silencer_tiles;ENSG00000174197;238;mutate;AKSHAT;Z705F_library.csv	TTAAACCGGCCAACATACCCGTCTCActccCCACACACTAGTGCCAACCTGTACATGACACCCCAGGGGCAACTTCTGACGCTGAAAGGCCCCCTTTTTTCCGGACCGGTCGTTGCCGTAAGCCCCGATTTGCTCGAGTCCGATTTAAAGCCTCAGGTGGCGGGGTCAGCAGTGGCTCTACCAGAGAATGACGACCTGTTCATGATGCCTAGGATCGTGAACGTCACCAGCCTCGCTACCGAAGGTGGCCTGGTGGACATGGGAGGCTCTggatGGAGACGcGCTACTCGTTCCTTTCGA
iter_252;SINGLE_MUTN;Silencer_tiles;ENSG00000174197;238;mutate;AKSHAT;Z705F_library.csv	TTAAACCGGCCAACATACCCGTCTCActccCCTCACACTTCAGCCAACCTCGTGGCGACCCCGCAAGGACAGTTGCTAACACTCAAGGGCCCCCTGTTCAGTGGGCCAGTCGTGGCCGTAAGCCCAGATCTTCTGGAATCTGACCTGAAACCCCAGGTTGCCGGTTCCGCTGTGGCACTTCCTGAGAACGATGACCTGTTTATGATGCCCAGGATCGTCAATGTGACGAGCTTAGCTACCGAGGGCGGGCTGGTTGACATGGGCGGATCCggatGGAGACGcGCTACTCGTTCCTTTCGA
iter_253;SINGLE_MUTN;Silencer_tiles;ENSG00000174197;238;mutate;AKSHAT;Z705F_library.csv	TTAAACCGGCCAACATACCCGTCTCActccCCCCACACATCCGCCAATCTGGTTTGCACTCCCCAAGGTCAGCTTCTTACGCTGAAAGGACCGTTATTCTCAGGGCCAGTTGTGGCGGTGAGCCCCGACTTGCTCGAATCCGATCTGAAGCCTCAGGTGGCTGGGAGTGCCGTAGCACTCCCTGAGAACGATGACCTGTTTATGATGCCAAGGATCGTCAACGTCACCTCTCTAGCTACCGAGGGCGGCCTGGTGGACATGGGAGGCAGCggatGGAGACGcGCTACTCGTTCCTTTCGA
iter_254;SINGLE_MUTN;Silencer_tiles;ENSG00000174197;238;mutate;AKSHAT;Z705F_library.csv	TTAAACCGGCCAACATACCCGTCTCActccCCACACACCTCTGCCAATTTGGTAGATACACCCCAAGGCCAGCTCCTGACCCTTAAAGGGCCACTGTTTTCCGGGCCCGTGGTTGCCGTGAGTCCCGACCTTCTGGAGAGCGACCTGAAGCCTCAGGTGGCAGGCTCCGCTGTCGCGCTCCCTGAGAACGATGACCTGTTCATGATGCCGAGGATCGTTAACGTCACTTCATTAGCTACGGAAGGCGGACTAGTGGATATGGGTGGAAGCggatGGAGACGcGCTACTCGTTCCTTTCGA
iter_255;SINGLE_MUTN;Silencer_tiles;ENSG00000174197;238;mutate;AKSHAT;Z705F_library.csv	TTAAACCGGCCAACATACCCGTCTCActccCCTCACACAAGTGCTAACCTTGTCGAAACCCCACAGGGCCAACTGCTGACTCTGAAAGGGCCCTTATTCAGCGGTCCAGTGGTGGCAGTATCTCCGGATCTACTTGAGTCCGATCTCAAGCCTCAGGTTGCCGGATCAGCGGTGGCCCTGCCCGAAAATGACGACTTGTTTATGATGCCCAGGATCGTGAACGTCACCAGCCTGGCTACGGAGGGGGGCCTCGTTGACATGGGAGGCTCCggatGGAGACGcGCTACTCGTTCCTTTCGA
iter_256;SINGLE_MUTN;Silencer_tiles;ENSG00000174197;238;mutate;AKSHAT;Z705F_library.csv	TTAAACCGGCCAACATACCCGTCTCActccCCCCACACCAGCGCTAATCTCGTGTTCACGCCTCAAGGACAGCTGCTGACTTTGAAAGGCCCCCTGTTCTCCGGCCCCGTCGTTGCCGTGTCACCAGACCTGTTAGAATCTGACCTTAAGCCTCAGGTTGCCGGGAGTGCGGTCGCACTTCCGGAGAACGACGATCTGTTTATGATGCCAAGGATCGTGAACGTAACATCCCTCGCTACCGAGGGGGGACTAGTGGATATGGGTGGCAGCggatGGAGACGcGCTACTCGTTCCTTTCGA
iter_257;SINGLE_MUTN;Silencer_tiles;ENSG00000174197;238;mutate;AKSHAT;Z705F_library.csv	TTAAACCGGCCAACATACCCGTCTCActccCCTCACACCTCTGCAAACCTAGTGGGGACGCCACAGGGCCAGTTGCTCACTCTGAAGGGACCCCTGTTTAGTGGACCGGTCGTTGCTGTTAGCCCAGACCTTCTGGAGAGCGATCTCAAACCCCAAGTAGCGGGCTCAGCCGTCGCCCTTCCCGAAAATGACGACCTGTTCATGATGCCTAGGATCGTGAACGTGACCTCCCTGGCTACAGAGGGCGGGTTAGTGGATATGGGTGGTTCCggatGGAGACGcGCTACTCGTTCCTTTCGA
iter_258;SINGLE_MUTN;Silencer_tiles;ENSG00000174197;238;mutate;AKSHAT;Z705F_library.csv	TTAAACCGGCCAACATACCCGTCTCActccCCACATACAAGTGCCAACCTGGTCCACACTCCACAGGGACAATTGCTCACCCTAAAGGGCCCTCTTTTTTCCGGGCCCGTAGTGGCAGTGAGCCCGGACCTGCTTGAGTCCGATCTGAAACCTCAGGTTGCTGGCTCTGCCGTTGCGCTGCCCGAAAACGACGACCTCTTCATGATGCCCAGGATCGTGAATGTCACGAGCTTAGCTACCGAGGGTGGGCTGGTGGATATGGGAGGCTCAggatGGAGACGcGCTACTCGTTCCTTTCGA
iter_259;SINGLE_MUTN;Silencer_tiles;ENSG00000174197;238;mutate;AKSHAT;Z705F_library.csv	TTAAACCGGCCAACATACCCGTCTCActccCCCCACACGTCCGCGAACCTGGTGATTACCCCCCAAGGGCAGCTGCTAACTTTGAAGGGACCTCTCTTCTCCGGCCCGGTCGTTGCCGTGAGTCCTGACCTCCTGGAGAGCGATCTGAAACCCCAGGTTGCTGGCAGCGCTGTCGCACTTCCAGAGAACGACGATTTATTTATGATGCCAAGGATCGTGAATGTAACCTCTCTTGCCACAGAAGGTGGACTGGTGGACATGGGCGGGTCAggatGGAGACGcGCTACTCGTTCCTTTCGA
iter_260;SINGLE_MUTN;Silencer_tiles;ENSG00000174197;238;mutate;AKSHAT;Z705F_library.csv	TTAAACCGGCCAACATACCCGTCTCActccCCGCACACCTCAGCAAATCTTGTTAAGACTCCTCAGGGACAGCTGTTGACACTCAAAGGCCCCCTGTTCAGCGGCCCAGTCGTTGCTGTGTCCCCCGACTTACTGGAGAGCGATCTTAAGCCTCAAGTGGCCGGTTCCGCTGTGGCCCTGCCCGAGAACGACGACCTGTTTATGATGCCAAGGATCGTAAACGTGACCTCTCTCGCGACGGAAGGGGGGCTAGTCGATATGGGAGGCAGTggatGGAGACGcGCTACTCGTTCCTTTCGA
iter_261;SINGLE_MUTN;Silencer_tiles;ENSG00000174197;238;mutate;AKSHAT;Z705F_library.csv	TTAAACCGGCCAACATACCCGTCTCActccCCACACACTTCCGCCAACTTGGTCCTGACGCCACAGGGTCAGCTGCTAACACTCAAAGGCCCTTTATTTTCTGGACCGGTGGTGGCCGTTTCCCCCGATCTGTTGGAAAGTGACCTGAAGCCCCAAGTAGCAGGGTCAGCTGTGGCTCTGCCCGAGAATGACGACCTTTTCATGATGCCTAGGATCGTGAACGTCACCAGCCTCGCGACCGAGGGCGGCCTTGTTGATATGGGGGGAAGCggatGGAGACGcGCTACTCGTTCCTTTCGA
iter_262;SINGLE_MUTN;Silencer_tiles;ENSG00000174197;238;mutate;AKSHAT;Z705F_library.csv	TTAAACCGGCCAACATACCCGTCTCActccCCTCACACGTCAGCCAACCTTGTCAATACACCACAAGGGCAGCTGCTCACTCTGAAGGGCCCTCTGTTCTCCGGCCCCGTGGTGGCCGTTAGTCCAGATCTTCTGGAGAGCGATCTGAAACCGCAGGTGGCTGGGTCCGCTGTGGCATTACCCGAGAACGACGACCTATTTATGATGCCCAGGATCGTTAATGTAACCTCTTTGGCGACCGAAGGCGGACTCGTCGACATGGGAGGTAGCggatGGAGACGcGCTACTCGTTCCTTTCGA
iter_263;SINGLE_MUTN;Silencer_tiles;ENSG00000174197;238;mutate;AKSHAT;Z705F_library.csv	TTAAACCGGCCAACATACCCGTCTCActccCCGCACACAAGCGCCAACCTCGTGCCAACTCCCCAGGGCCAACTGCTGACCTTGAAGGGCCCACTTTTCTCCGGTCCTGTTGTGGCAGTCTCACCTGACCTTCTAGAAAGCGACCTGAAACCTCAGGTAGCTGGAAGTGCCGTTGCTTTACCCGAGAATGATGATCTGTTTATGATGCCCAGGATCGTGAACGTGACCTCCCTGGCGACGGAGGGCGGGCTCGTCGACATGGGAGGGTCTggatGGAGACGcGCTACTCGTTCCTTTCGA
iter_264;SINGLE_MUTN;Silencer_tiles;ENSG00000174197;238;mutate;AKSHAT;Z705F_library.csv	TTAAACCGGCCAACATACCCGTCTCActccCCCCACACCAGCGCTAACTTAGTGCAAACTCCTCAGGGCCAGCTCCTCACGCTGAAAGGTCCACTGTTTAGCGGACCCGTGGTTGCCGTATCCCCGGACCTGCTAGAGTCAGACTTGAAGCCACAGGTTGCAGGCTCTGCCGTGGCTCTTCCCGAGAATGACGATCTGTTCATGATGCCTAGGATCGTCAACGTCACATCCCTGGCGACCGAAGGGGGCCTTGTGGATATGGGAGGGAGTggatGGAGACGcGCTACTCGTTCCTTTCGA
iter_265;SINGLE_MUTN;Silencer_tiles;ENSG00000174197;238;mutate;AKSHAT;Z705F_library.csv	TTAAACCGGCCAACATACCCGTCTCActccCCGCACACGAGCGCCAACCTCGTTAGGACACCCCAAGGACAGCTGTTAACTCTTAAGGGGCCTCTGTTTTCCGGACCCGTGGTAGCGGTCAGTCCAGACTTGCTGGAGTCCGACCTCAAACCTCAGGTGGCAGGCAGCGCCGTGGCTCTGCCCGAAAACGATGATCTATTCATGATGCCAAGAATCGTTAATGTCACCTCACTGGCTACCGAGGGCGGGCTTGTGGACATGGGCGGTTCTggatGGAGACGcGCTACTCGTTCCTTTCGA
iter_266;SINGLE_MUTN;Silencer_tiles;ENSG00000174197;238;mutate;AKSHAT;Z705F_library.csv	TTAAACCGGCCAACATACCCGTCTCActccCCACACACGTCTGCAAACCTAGTTTCAACTCCCCAGGGCCAGTTGCTGACCCTGAAGGGGCCCCTCTTTTCCGGCCCTGTAGTCGCTGTCAGTCCTGACCTGCTTGAATCCGACCTGAAACCACAAGTGGCTGGAAGCGCCGTGGCCCTCCCCGAGAATGACGATCTGTTCATGATGCCGAGGATCGTTAACGTGACCAGCTTAGCGACAGAGGGAGGTCTTGTGGATATGGGCGGGTCTggatGGAGACGcGCTACTCGTTCCTTTCGA
iter_267;SINGLE_MUTN;Silencer_tiles;ENSG00000174197;238;mutate;AKSHAT;Z705F_library.csv	TTAAACCGGCCAACATACCCGTCTCActccCCACACACCAGCGCTAACCTCGTTACCACTCCTCAAGGGCAGTTGCTGACACTTAAAGGTCCCCTGTTTAGCGGACCCGTCGTGGCAGTGTCACCTGACCTGCTTGAGTCCGACTTAAAGCCACAGGTTGCTGGGTCCGCCGTGGCCCTGCCCGAGAATGATGACCTGTTCATGATGCCGAGGATCGTAAACGTCACGAGTCTCGCGACAGAAGGCGGCCTAGTGGATATGGGCGGATCTggatGGAGACGcGCTACTCGTTCCTTTCGA
iter_268;SINGLE_MUTN;Silencer_tiles;ENSG00000174197;238;mutate;AKSHAT;Z705F_library.csv	TTAAACCGGCCAACATACCCGTCTCActccCCCCACACAAGCGCAAACTTGGTCGTGACTCCCCAAGGACAGCTTCTCACCCTGAAAGGCCCCCTGTTCAGTGGGCCGGTCGTAGCGGTGTCCCCTGACCTGTTAGAGAGCGACCTGAAGCCTCAGGTGGCCGGCTCTGCTGTGGCCCTTCCAGAGAATGACGATCTCTTTATGATGCCAAGGATCGTTAACGTGACGTCACTAGCTACCGAAGGAGGCCTGGTTGATATGGGTGGGTCCggatGGAGACGcGCTACTCGTTCCTTTCGA
iter_269;SINGLE_MUTN;Silencer_tiles;ENSG00000174197;238;mutate;AKSHAT;Z705F_library.csv	TTAAACCGGCCAACATACCCGTCTCActccCCCCACACGTCCGCAAATCTGGTATGGACACCCCAAGGACAGCTTTTGACCCTAAAAGGCCCTCTCTTCTCAGGGCCAGTGGTTGCCGTGTCCCCCGACCTGTTAGAGAGCGATCTGAAGCCTCAGGTGGCTGGTAGCGCCGTTGCTCTGCCGGAAAACGACGACCTTTTTATGATGCCAAGGATCGTGAACGTCACCAGTCTGGCGACTGAGGGGGGACTCGTCGATATGGGCGGCTCTggatGGAGACGcGCTACTCGTTCCTTTCGA
iter_270;SINGLE_MUTN;Silencer_tiles;ENSG00000174197;238;mutate;AKSHAT;Z705F_library.csv	TTAAACCGGCCAACATACCCGTCTCActccCCGCACACATCCGCTAATTTAGTGTACACCCCACAGGGACAACTGCTGACCCTTAAGGGTCCCCTGTTTTCTGGGCCCGTTGTCGCAGTGTCACCTGATCTCTTGGAGAGCGACCTCAAACCACAGGTAGCCGGCAGCGCGGTCGCCCTTCCTGAAAACGACGATCTGTTCATGATGCCCAGGATCGTGAACGTGACGTCCCTGGCTACTGAGGGCGGGCTAGTTGACATGGGAGGCAGTggatGGAGACGcGCTACTCGTTCCTTTCGA
iter_271;SINGLE_MUTN;Silencer_tiles;ENSG00000174197;238;mutate;AKSHAT;Z705F_library.csv	TTAAACCGGCCAACATACCCGTCTCActccCCACACACATCCGCTAATCTGGTCATGGCCCCCCAAGGACAGCTTTTGACCCTTAAAGGGCCCCTGTTTAGCGGCCCTGTGGTGGCTGTTTCACCGGATCTCCTGGAGAGCGACCTGAAGCCTCAGGTTGCCGGAAGTGCGGTAGCACTACCCGAAAACGACGATTTATTCATGATGCCAAGGATCGTCAACGTGACCTCTCTCGCCACTGAGGGTGGCCTGGTGGACATGGGCGGGTCCggatGGAGACGcGCTACTCGTTCCTTTCGA
iter_272;SINGLE_MUTN;Silencer_tiles;ENSG00000174197;238;mutate;AKSHAT;Z705F_library.csv	TTAAACCGGCCAACATACCCGTCTCActccCCCCACACATCCGCTAATCTTGTCATGTGCCCCCAGGGCCAACTTCTAACCCTGAAAGGACCTCTGTTCTCTGGGCCTGTTGTAGCAGTGAGCCCCGACCTCTTAGAAAGTGATTTGAAGCCACAGGTGGCTGGTTCAGCCGTTGCGCTGCCAGAGAACGACGACCTCTTTATGATGCCGAGGATCGTGAACGTCACTAGCCTGGCCACGGAGGGCGGACTGGTGGATATGGGGGGCTCCggatGGAGACGcGCTACTCGTTCCTTTCGA
iter_273;SINGLE_MUTN;Silencer_tiles;ENSG00000174197;238;mutate;AKSHAT;Z705F_library.csv	TTAAACCGGCCAACATACCCGTCTCActccCCACACACGTCCGCTAACCTGGTCATGGACCCCCAGGGTCAGCTCCTCACATTGAAGGGGCCTCTATTCAGTGGACCCGTTGTAGCGGTGAGCCCCGATCTGCTTGAATCAGATCTGAAACCGCAAGTGGCCGGCAGCGCAGTGGCCCTGCCTGAGAACGACGATTTATTTATGATGCCAAGGATCGTTAATGTCACCTCCCTGGCTACTGAGGGCGGACTTGTGGACATGGGGGGCTCTggatGGAGACGcGCTACTCGTTCCTTTCGA
iter_274;SINGLE_MUTN;Silencer_tiles;ENSG00000174197;238;mutate;AKSHAT;Z705F_library.csv	TTAAACCGGCCAACATACCCGTCTCActccCCCCACACATCCGCAAACCTGGTTATGGAACCACAAGGCCAGCTTTTGACTCTGAAGGGACCTCTGTTCAGCGGGCCGGTAGTGGCCGTGTCACCCGATCTACTTGAAAGCGATCTGAAACCTCAGGTTGCCGGCTCTGCTGTGGCGCTCCCCGAGAACGACGACCTGTTTATGATGCCAAGGATCGTCAATGTCACCTCCTTAGCTACGGAGGGTGGCCTCGTGGACATGGGAGGGAGTggatGGAGACGcGCTACTCGTTCCTTTCGA
iter_275;SINGLE_MUTN;Silencer_tiles;ENSG00000174197;238;mutate;AKSHAT;Z705F_library.csv	TTAAACCGGCCAACATACCCGTCTCActccCCCCACACGTCAGCGAACCTCGTGATGTTTCCCCAGGGCCAACTGCTGACACTAAAGGGACCACTGTTCTCTGGCCCGGTCGTTGCTGTGTCCCCTGATCTCCTTGAAAGCGATTTAAAACCCCAGGTGGCCGGGAGCGCCGTTGCTTTGCCTGAGAACGACGACCTGTTCATGATGCCAAGGATCGTAAATGTCACTTCCCTTGCAACCGAGGGCGGGCTGGTGGACATGGGAGGTAGTggatGGAGACGcGCTACTCGTTCCTTTCGA
iter_276;SINGLE_MUTN;Silencer_tiles;ENSG00000174197;238;mutate;AKSHAT;Z705F_library.csv	TTAAACCGGCCAACATACCCGTCTCActccCCACACACGTCAGCCAACCTGGTGATGGGACCCCAAGGGCAGTTGCTGACCCTTAAGGGTCCGCTCTTTAGCGGTCCTGTAGTTGCTGTGAGCCCTGACCTGCTAGAGAGTGATTTAAAACCACAGGTCGCGGGCTCTGCTGTTGCCCTCCCCGAAAATGACGACCTGTTCATGATGCCCAGGATCGTGAACGTGACTTCCCTTGCAACAGAGGGCGGCCTGGTCGATATGGGAGGGTCCggatGGAGACGcGCTACTCGTTCCTTTCGA
iter_277;SINGLE_MUTN;Silencer_tiles;ENSG00000174197;238;mutate;AKSHAT;Z705F_library.csv	TTAAACCGGCCAACATACCCGTCTCActccCCTCATACTTCTGCGAATCTTGTCATGCACCCCCAAGGCCAGTTGCTCACACTGAAGGGACCACTGTTTAGCGGACCAGTTGTAGCAGTTTCCCCTGATCTTCTAGAGAGCGACTTAAAACCGCAGGTGGCTGGGTCCGCTGTCGCCCTGCCCGAGAACGACGACCTGTTCATGATGCCCAGGATCGTGAACGTGACCAGTCTCGCCACCGAAGGCGGGCTGGTGGATATGGGCGGTTCAggatGGAGACGcGCTACTCGTTCCTTTCGA
iter_278;SINGLE_MUTN;Silencer_tiles;ENSG00000174197;238;mutate;AKSHAT;Z705F_library.csv	TTAAACCGGCCAACATACCCGTCTCActccCCCCACACTAGTGCCAACCTGGTGATGATCCCCCAGGGCCAATTACTGACGCTCAAAGGACCGCTCTTCTCTGGCCCAGTGGTCGCAGTCTCACCAGATCTTTTGGAGAGCGACCTGAAGCCTCAGGTTGCTGGCTCCGCCGTAGCGCTGCCTGAGAATGACGATCTATTTATGATGCCCAGGATTGTGAACGTGACATCCCTTGCTACCGAAGGGGGTCTGGTTGACATGGGAGGGAGCggatGGAGACGcGCTACTCGTTCCTTTCGA
iter_279;SINGLE_MUTN;Silencer_tiles;ENSG00000174197;238;mutate;AKSHAT;Z705F_library.csv	TTAAACCGGCCAACATACCCGTCTCActccCCGCACACATCCGCCAACCTCGTCATGAAACCACAAGGGCAGCTGCTGACGCTGAAGGGGCCCCTGTTCAGCGGCCCTGTAGTGGCCGTTAGCCCCGACCTTTTAGAATCCGATCTCAAGCCTCAGGTGGCTGGATCAGCTGTGGCGTTGCCAGAGAACGACGATCTTTTTATGATGCCCAGGATCGTGAATGTCACTAGTCTGGCAACCGAGGGCGGACTAGTTGACATGGGCGGTTCTggatGGAGACGcGCTACTCGTTCCTTTCGA
iter_280;SINGLE_MUTN;Silencer_tiles;ENSG00000174197;238;mutate;AKSHAT;Z705F_library.csv	TTAAACCGGCCAACATACCCGTCTCActccCCCCACACCAGCGCTAACCTGGTGATGCTTCCTCAAGGTCAGCTGCTGACGCTTAAAGGACCTTTGTTCTCAGGCCCCGTAGTCGCTGTGAGCCCAGATCTGCTCGAGTCCGATTTAAAGCCACAGGTGGCGGGATCCGCCGTTGCACTACCGGAGAACGACGACTTGTTTATGATGCCCAGGATCGTTAATGTGACTTCTCTCGCCACAGAAGGCGGGCTGGTCGACATGGGCGGGAGTggatGGAGACGcGCTACTCGTTCCTTTCGA
iter_281;SINGLE_MUTN;Silencer_tiles;ENSG00000174197;238;mutate;AKSHAT;Z705F_library.csv	TTAAACCGGCCAACATACCCGTCTCActccCCACACACAAGCGCCAACCTGGTGATGATGCCACAGGGCCAACTTCTTACGCTCAAAGGCCCCCTATTCAGTGGACCTGTAGTTGCTGTCTCACCGGATCTCCTGGAGTCCGACTTGAAGCCCCAGGTTGCAGGATCCGCGGTGGCTCTGCCTGAAAACGACGACCTGTTTATGATGCCCAGGATCGTGAATGTCACCAGCCTGGCCACTGAGGGGGGCTTAGTGGATATGGGGGGTTCTggatGGAGACGcGCTACTCGTTCCTTTCGA
iter_282;SINGLE_MUTN;Silencer_tiles;ENSG00000174197;238;mutate;AKSHAT;Z705F_library.csv	TTAAACCGGCCAACATACCCGTCTCActccCCACACACAAGCGCGAATCTCGTAATGAATCCCCAGGGACAGCTGCTTACGCTAAAGGGTCCTCTGTTTTCCGGCCCAGTCGTCGCTGTGTCACCTGACCTTCTGGAGTCCGACCTGAAACCCCAAGTTGCAGGGAGTGCCGTTGCTTTACCCGAAAACGATGATCTCTTCATGATGCCGAGGATCGTGAACGTGACCTCTCTGGCCACTGAGGGCGGCTTGGTGGACATGGGGGGAAGCggatGGAGACGcGCTACTCGTTCCTTTCGA
iter_283;SINGLE_MUTN;Silencer_tiles;ENSG00000174197;238;mutate;AKSHAT;Z705F_library.csv	TTAAACCGGCCAACATACCCGTCTCActccCCACACACGAGCGCGAATCTGGTGATGCCTCCGCAGGGGCAGTTGCTGACTCTCAAAGGCCCACTGTTCTCCGGACCCGTAGTGGCTGTCTCACCTGACCTTCTCGAAAGTGATCTGAAGCCTCAAGTCGCTGGCTCTGCCGTTGCCCTTCCCGAGAACGACGACCTGTTTATGATGCCCAGGATCGTGAACGTGACAAGCCTAGCAACCGAGGGGGGCTTAGTTGATATGGGAGGTTCCggatGGAGACGcGCTACTCGTTCCTTTCGA
iter_284;SINGLE_MUTN;Silencer_tiles;ENSG00000174197;238;mutate;AKSHAT;Z705F_library.csv	TTAAACCGGCCAACATACCCGTCTCActccCCACACACCAGTGCGAACCTGGTTATGCAGCCACAGGGCCAATTACTCACGCTGAAGGGCCCCCTGTTTAGCGGGCCCGTTGTGGCCGTATCTCCGGATCTTCTGGAATCCGACCTCAAACCTCAGGTGGCTGGGAGCGCTGTGGCACTGCCTGAGAACGATGACTTGTTCATGATGCCCAGGATCGTCAATGTGACATCACTTGCCACTGAGGGAGGTCTAGTCGACATGGGCGGATCCggatGGAGACGcGCTACTCGTTCCTTTCGA
iter_285;SINGLE_MUTN;Silencer_tiles;ENSG00000174197;238;mutate;AKSHAT;Z705F_library.csv	TTAAACCGGCCAACATACCCGTCTCActccCCCCACACATCAGCCAACCTGGTGATGAGACCCCAAGGGCAGCTCCTTACTCTGAAGGGTCCGCTATTCTCCGGACCTGTTGTTGCGGTCAGCCCAGACCTGCTGGAGAGTGATCTCAAACCACAGGTGGCAGGATCTGCCGTGGCTTTACCTGAAAACGATGACCTGTTTATGATGCCCAGGATCGTAAATGTCACGAGCTTGGCTACCGAGGGGGGCCTTGTGGACATGGGCGGCTCCggatGGAGACGcGCTACTCGTTCCTTTCGA
iter_286;SINGLE_MUTN;Silencer_tiles;ENSG00000174197;238;mutate;AKSHAT;Z705F_library.csv	TTAAACCGGCCAACATACCCGTCTCActccCCTCACACCTCTGCCAACCTTGTAATGTCACCACAAGGCCAGCTGTTAACTCTGAAGGGCCCTTTGTTTAGCGGTCCCGTTGTCGCAGTCAGCCCCGACCTTCTGGAGTCTGACCTAAAACCCCAGGTTGCCGGGTCCGCTGTGGCGCTCCCGGAGAACGATGATCTGTTCATGATGCCAAGGATCGTGAATGTGACGAGTCTCGCTACAGAAGGGGGACTGGTGGACATGGGAGGCTCCggatGGAGACGcGCTACTCGTTCCTTTCGA
iter_287;SINGLE_MUTN;Silencer_tiles;ENSG00000174197;238;mutate;AKSHAT;Z705F_library.csv	TTAAACCGGCCAACATACCCGTCTCActccCCACACACAAGCGCCAATCTGGTGATGGTACCTCAAGGGCAGCTCCTGACCCTCAAGGGACCCCTGTTTTCAGGCCCAGTCGTTGCCGTGAGCCCTGACCTTCTGGAGTCCGACCTGAAACCCCAGGTGGCTGGATCTGCGGTGGCTCTTCCGGAGAACGACGATTTGTTCATGATGCCCAGGATCGTTAACGTGACTTCCCTAGCAACGGAAGGCGGGTTAGTCGATATGGGTGGCAGTggatGGAGACGcGCTACTCGTTCCTTTCGA
iter_288;SINGLE_MUTN;Silencer_tiles;ENSG00000174197;238;mutate;AKSHAT;Z705F_library.csv	TTAAACCGGCCAACATACCCGTCTCActccCCACACACCTCCGCCAACCTTGTGATGTGGCCTCAAGGACAGTTGCTGACGCTGAAGGGCCCTCTGTTCTCTGGACCCGTCGTTGCTGTGAGTCCGGATCTCTTAGAGTCCGACCTGAAACCACAGGTCGCAGGTAGCGCCGTAGCGCTGCCCGAAAACGACGATCTTTTTATGATGCCCAGGATCGTGAATGTTACATCACTAGCTACTGAGGGCGGGCTCGTGGACATGGGCGGGAGCggatGGAGACGcGCTACTCGTTCCTTTCGA
iter_289;SINGLE_MUTN;Silencer_tiles;ENSG00000174197;238;mutate;AKSHAT;Z705F_library.csv	TTAAACCGGCCAACATACCCGTCTCActccCCGCACACATCTGCGAACCTGGTGATGTACCCTCAAGGGCAGCTACTGACTCTTAAAGGACCCCTGTTTTCAGGTCCAGTGGTTGCTGTCAGCCCTGACCTTCTGGAGAGCGATCTCAAGCCACAGGTCGCCGGGTCCGCCGTGGCACTCCCCGAAAACGACGACTTATTCATGATGCCAAGGATCGTGAATGTTACGTCCCTGGCTACCGAGGGCGGCTTGGTAGATATGGGAGGCAGTggatGGAGACGcGCTACTCGTTCCTTTCGA
iter_290;SINGLE_MUTN;Silencer_tiles;ENSG00000174197;238;mutate;AKSHAT;Z705F_library.csv	TTAAACCGGCCAACATACCCGTCTCActccCCGCACACGAGCGCCAACTTAGTGATGACCGCTCAGGGTCAACTCCTCACTCTGAAAGGCCCACTATTCAGCGGACCTGTTGTCGCCGTGAGTCCCGATCTGCTTGAGTCTGACTTGAAGCCACAGGTAGCGGGATCAGCCGTTGCACTTCCTGAAAATGACGACCTGTTTATGATGCCCAGGATCGTCAACGTGACATCCCTGGCTACCGAGGGGGGCCTGGTGGATATGGGGGGCTCCggatGGAGACGcGCTACTCGTTCCTTTCGA
iter_291;SINGLE_MUTN;Silencer_tiles;ENSG00000174197;238;mutate;AKSHAT;Z705F_library.csv	TTAAACCGGCCAACATACCCGTCTCActccCCGCACACGTCTGCTAACCTGGTAATGACCTGCCAAGGTCAGCTGCTGACTCTTAAGGGCCCCCTATTTTCCGGGCCTGTGGTCGCTGTGTCACCCGATCTGCTTGAGAGTGATCTCAAACCACAGGTGGCGGGCAGCGCAGTTGCCTTACCAGAAAACGACGACCTGTTCATGATGCCTAGGATCGTTAATGTCACCAGCCTCGCCACAGAGGGAGGCTTGGTGGACATGGGGGGATCCggatGGAGACGcGCTACTCGTTCCTTTCGA
iter_292;SINGLE_MUTN;Silencer_tiles;ENSG00000174197;238;mutate;AKSHAT;Z705F_library.csv	TTAAACCGGCCAACATACCCGTCTCActccCCCCACACTAGTGCAAATCTGGTAATGACCGACCAAGGCCAGCTGCTTACACTCAAAGGACCACTGTTTAGCGGGCCGGTTGTGGCTGTTTCTCCAGATCTGCTGGAATCCGATTTGAAGCCTCAGGTCGCCGGTAGCGCCGTCGCGCTCCCTGAGAACGACGATTTATTCATGATGCCCAGGATCGTGAACGTGACGTCACTTGCTACCGAGGGGGGACTAGTGGACATGGGCGGCTCCggatGGAGACGcGCTACTCGTTCCTTTCGA
iter_293;SINGLE_MUTN;Silencer_tiles;ENSG00000174197;238;mutate;AKSHAT;Z705F_library.csv	TTAAACCGGCCAACATACCCGTCTCActccCCGCACACCTCAGCGAATCTGGTGATGACGGAACAGGGCCAATTGCTTACCTTAAAAGGGCCTCTGTTCTCCGGACCAGTCGTAGCTGTTTCCCCTGATCTGCTCGAGAGTGATCTGAAGCCCCAGGTCGCTGGTAGCGCCGTGGCACTTCCCGAGAACGACGACCTATTTATGATGCCAAGGATCGTGAACGTTACTAGCCTGGCCACAGAAGGGGGCCTCGTGGACATGGGAGGCTCTggatGGAGACGcGCTACTCGTTCCTTTCGA
iter_294;SINGLE_MUTN;Silencer_tiles;ENSG00000174197;238;mutate;AKSHAT;Z705F_library.csv	TTAAACCGGCCAACATACCCGTCTCActccCCTCACACGTCAGCTAACCTCGTGATGACTTTCCAAGGACAGCTTCTGACCCTGAAAGGACCTCTGTTCAGCGGCCCAGTGGTTGCGGTGTCTCCAGATTTACTAGAGTCCGACCTGAAGCCGCAGGTCGCCGGCTCCGCTGTTGCCCTGCCCGAGAACGACGATCTCTTTATGATGCCCAGGATCGTAAATGTGACAAGCTTGGCAACCGAAGGCGGGCTTGTCGACATGGGGGGTAGTggatGGAGACGcGCTACTCGTTCCTTTCGA
iter_295;SINGLE_MUTN;Silencer_tiles;ENSG00000174197;238;mutate;AKSHAT;Z705F_library.csv	TTAAACCGGCCAACATACCCGTCTCActccCCACACACATCCGCGAACCTGGTTATGACTGGTCAGGGACAGCTTCTGACCTTAAAAGGGCCTTTGTTTAGTGGCCCCGTGGTCGCCGTTAGCCCCGACCTTCTCGAGTCTGATCTAAAGCCACAAGTAGCTGGTTCAGCAGTCGCCCTGCCTGAAAACGACGATCTGTTCATGATGCCGAGGATCGTGAATGTGACCTCCCTCGCTACGGAGGGCGGGCTGGTGGACATGGGCGGAAGCggatGGAGACGcGCTACTCGTTCCTTTCGA
iter_296;SINGLE_MUTN;Silencer_tiles;ENSG00000174197;238;mutate;AKSHAT;Z705F_library.csv	TTAAACCGGCCAACATACCCGTCTCActccCCTCATACCAGCGCCAACCTCGTAATGACACACCAGGGACAACTTCTAACTTTGAAAGGGCCACTGTTTTCAGGGCCGGTCGTTGCAGTCTCCCCTGACCTTCTGGAGTCTGACTTAAAGCCCCAGGTGGCTGGCTCCGCTGTGGCGCTGCCAGAGAATGACGATCTCTTCATGATGCCCAGGATCGTTAACGTGACCAGCCTGGCCACGGAAGGCGGCCTGGTGGATATGGGTGGAAGTggatGGAGACGcGCTACTCGTTCCTTTCGA
iter_297;SINGLE_MUTN;Silencer_tiles;ENSG00000174197;238;mutate;AKSHAT;Z705F_library.csv	TTAAACCGGCCAACATACCCGTCTCActccCCGCACACATCAGCTAACCTTGTGATGACTATCCAGGGACAACTCCTGACGCTCAAGGGCCCACTGTTTTCCGGGCCCGTAGTCGCGGTGTCCCCTGACCTGTTAGAAAGCGATCTAAAACCACAGGTGGCCGGGAGTGCTGTTGCACTTCCTGAGAACGACGATCTGTTCATGATGCCCAGGATTGTTAATGTCACCTCTTTGGCCACCGAGGGCGGACTGGTGGACATGGGTGGCAGCggatGGAGACGcGCTACTCGTTCCTTTCGA
iter_298;SINGLE_MUTN;Silencer_tiles;ENSG00000174197;238;mutate;AKSHAT;Z705F_library.csv	TTAAACCGGCCAACATACCCGTCTCActccCCTCACACCTCCGCCAACCTCGTAATGACAAAACAAGGCCAGTTGCTTACGCTGAAGGGACCACTGTTCTCCGGACCAGTCGTTGCCGTTAGCCCGGATTTACTGGAGTCAGACCTGAAGCCCCAGGTGGCTGGTAGTGCTGTCGCACTTCCTGAGAATGACGACCTCTTTATGATGCCCAGGATCGTGAACGTGACTTCTCTAGCGACCGAAGGCGGGCTGGTGGATATGGGCGGGAGCggatGGAGACGcGCTACTCGTTCCTTTCGA
iter_299;SINGLE_MUTN;Silencer_tiles;ENSG00000174197;238;mutate;AKSHAT;Z705F_library.csv	TTAAACCGGCCAACATACCCGTCTCActccCCCCACACTTCTGCAAACCTAGTCATGACGCTGCAGGGCCAGCTTCTTACACTGAAGGGTCCTCTGTTTAGCGGCCCGGTTGTAGCGGTTTCACCCGACTTACTGGAATCCGACTTGAAACCACAAGTGGCTGGATCCGCTGTGGCCCTCCCTGAGAATGACGATCTGTTCATGATGCCAAGGATCGTGAACGTGACCAGCCTCGCCACCGAGGGCGGGTTGGTCGATATGGGGGGAAGTggatGGAGACGcGCTACTCGTTCCTTTCGA
iter_300;SINGLE_MUTN;Silencer_tiles;ENSG00000174197;238;mutate;AKSHAT;Z705F_library.csv	TTAAACCGGCCAACATACCCGTCTCActccCCTCACACTAGCGCGAACTTGGTTATGACCATGCAAGGACAGCTTCTGACGCTGAAAGGCCCACTGTTTTCCGGGCCCGTCGTCGCCGTGTCTCCGGATCTACTGGAGTCCGATTTAAAGCCCCAGGTTGCTGGTTCAGCTGTGGCCCTTCCTGAGAACGACGACCTCTTCATGATGCCAAGGATCGTAAATGTGACCAGTCTCGCAACAGAAGGCGGACTGGTGGACATGGGCGGGAGCggatGGAGACGcGCTACTCGTTCCTTTCGA
iter_301;SINGLE_MUTN;Silencer_tiles;ENSG00000174197;238;mutate;AKSHAT;Z705F_library.csv	TTAAACCGGCCAACATACCCGTCTCActccCCCCACACGAGCGCAAATCTCGTGATGACCAACCAGGGGCAGCTATTAACTCTCAAAGGACCCTTGTTTTCTGGGCCTGTGGTGGCCGTGTCACCGGATCTGCTGGAGAGTGACCTGAAGCCACAAGTCGCTGGTAGCGCGGTTGCTCTGCCTGAGAATGACGACCTTTTCATGATGCCAAGGATCGTCAACGTAACATCCCTTGCCACCGAAGGAGGCCTGGTTGATATGGGCGGCTCCggatGGAGACGcGCTACTCGTTCCTTTCGA
iter_302;SINGLE_MUTN;Silencer_tiles;ENSG00000174197;238;mutate;AKSHAT;Z705F_library.csv	TTAAACCGGCCAACATACCCGTCTCActccCCCCACACGAGTGCCAACCTGGTTATGACCCAGCAGGGCCAGCTGCTTACCCTGAAGGGCCCTCTTTTTTCCGGGCCAGTTGTGGCTGTCAGCCCAGACTTGCTAGAGTCAGACTTAAAACCCCAAGTAGCAGGTAGCGCTGTGGCGCTGCCTGAGAACGACGATCTCTTCATGATGCCGAGGATCGTGAATGTCACATCTCTGGCCACTGAAGGAGGACTCGTGGATATGGGCGGGTCCggatGGAGACGcGCTACTCGTTCCTTTCGA
iter_303;SINGLE_MUTN;Silencer_tiles;ENSG00000174197;238;mutate;AKSHAT;Z705F_library.csv	TTAAACCGGCCAACATACCCGTCTCActccCCACACACCTCTGCGAATCTCGTGATGACCAGGCAGGGCCAACTGTTAACTCTGAAAGGCCCTTTGTTTTCCGGGCCAGTGGTCGCCGTTAGCCCGGATCTGCTCGAATCAGATCTGAAGCCCCAGGTTGCAGGAAGTGCTGTGGCTCTACCTGAGAACGACGACCTGTTCATGATGCCCAGAATCGTAAACGTGACGAGCTTGGCCACAGAGGGAGGGCTTGTCGACATGGGTGGCTCCggatGGAGACGcGCTACTCGTTCCTTTCGA
iter_304;SINGLE_MUTN;Silencer_tiles;ENSG00000174197;238;mutate;AKSHAT;Z705F_library.csv	TTAAACCGGCCAACATACCCGTCTCActccCCGCACACTAGCGCGAACTTGGTGATGACAAGTCAAGGACAGCTCCTTACCCTGAAAGGCCCTCTTTTCTCTGGGCCAGTGGTTGCTGTGTCCCCTGACCTATTAGAGAGCGATCTGAAGCCCCAGGTGGCTGGATCTGCAGTCGCCCTGCCAGAAAATGATGACCTGTTTATGATGCCCAGGATCGTTAACGTAACCTCACTGGCCACGGAGGGGGGCCTCGTCGACATGGGCGGTTCCggatGGAGACGcGCTACTCGTTCCTTTCGA
iter_305;SINGLE_MUTN;Silencer_tiles;ENSG00000174197;238;mutate;AKSHAT;Z705F_library.csv	TTAAACCGGCCAACATACCCGTCTCActccCCCCACACAAGTGCGAATCTGGTGATGACGACTCAAGGGCAGCTCTTGACCCTTAAGGGACCGCTGTTCAGCGGACCTGTTGTTGCTGTGTCCCCTGACCTACTCGAATCAGACCTGAAACCACAGGTGGCAGGTTCCGCCGTAGCTCTTCCCGAGAACGATGATCTGTTTATGATGCCAAGGATCGTCAACGTCACAAGCCTGGCCACCGAGGGCGGGTTAGTGGACATGGGCGGCTCTggatGGAGACGcGCTACTCGTTCCTTTCGA
iter_306;SINGLE_MUTN;Silencer_tiles;ENSG00000174197;238;mutate;AKSHAT;Z705F_library.csv	TTAAACCGGCCAACATACCCGTCTCActccCCCCACACTAGTGCCAACCTGGTGATGACCGTCCAAGGCCAGCTGCTGACATTGAAGGGACCACTATTTTCAGGGCCTGTGGTGGCGGTTTCCCCCGATCTTCTCGAGTCTGACCTTAAACCACAGGTGGCTGGCAGCGCAGTTGCTTTACCTGAAAACGACGATCTGTTCATGATGCCGAGGATCGTAAATGTGACGTCCCTCGCCACCGAGGGTGGCCTGGTCGACATGGGAGGGAGCggatGGAGACGcGCTACTCGTTCCTTTCGA
iter_307;SINGLE_MUTN;Silencer_tiles;ENSG00000174197;238;mutate;AKSHAT;Z705F_library.csv	TTAAACCGGCCAACATACCCGTCTCActccCCCCACACAAGCGCCAATCTGGTTATGACCTGGCAAGGGCAGTTACTTACGCTCAAAGGACCCCTTTTCAGCGGCCCTGTGGTGGCCGTTTCTCCTGACTTGCTGGAGTCCGATCTCAAGCCACAGGTAGCAGGCAGTGCTGTGGCGCTGCCAGAGAACGACGATCTATTTATGATGCCGAGGATCGTCAACGTGACCTCCCTGGCTACTGAAGGAGGGCTGGTCGACATGGGCGGTTCAggatGGAGACGcGCTACTCGTTCCTTTCGA
iter_308;SINGLE_MUTN;Silencer_tiles;ENSG00000174197;238;mutate;AKSHAT;Z705F_library.csv	TTAAACCGGCCAACATACCCGTCTCActccCCCCACACCTCTGCGAATCTGGTCATGACATACCAGGGGCAGCTCCTGACCCTCAAGGGACCTCTGTTTTCCGGCCCGGTAGTGGCTGTTAGCCCAGACCTGCTGGAGTCAGATTTAAAACCACAAGTGGCCGGTAGCGCTGTTGCCCTACCCGAAAACGACGACTTGTTCATGATGCCTAGGATCGTGAACGTCACGTCCCTTGCAACTGAGGGCGGGCTTGTGGATATGGGCGGAAGTggatGGAGACGcGCTACTCGTTCCTTTCGA
iter_309;SINGLE_MUTN;Silencer_tiles;ENSG00000174197;238;mutate;AKSHAT;Z705F_library.csv	TTAAACCGGCCAACATACCCGTCTCActccCCCCACACTAGCGCCAACCTGGTTATGACGCCGGCCGGCCAGTTGCTAACACTTAAGGGACCTCTGTTCTCCGGCCCAGTGGTCGCTGTATCCCCTGATCTGCTGGAATCAGACCTTAAACCACAAGTGGCAGGGTCTGCGGTGGCTTTACCCGAGAACGACGACCTCTTTATGATGCCCAGGATCGTCAATGTTACCAGCCTCGCCACCGAGGGCGGACTGGTGGATATGGGGGGTAGTggatGGAGACGcGCTACTCGTTCCTTTCGA
iter_310;SINGLE_MUTN;Silencer_tiles;ENSG00000174197;238;mutate;AKSHAT;Z705F_library.csv	TTAAACCGGCCAACATACCCGTCTCActccCCCCACACTAGTGCTAACCTTGTCATGACCCCGTGCGGTCAGCTCCTGACGCTTAAGGGACCTCTCTTCAGCGGGCCAGTCGTTGCCGTGTCCCCAGACTTGCTGGAATCCGACTTAAAACCTCAAGTGGCTGGAAGCGCAGTTGCCCTGCCCGAGAACGATGACCTATTTATGATGCCCAGGATCGTGAATGTGACCTCTCTGGCGACAGAGGGGGGCCTGGTAGATATGGGCGGCTCAggatGGAGACGcGCTACTCGTTCCTTTCGA
iter_311;SINGLE_MUTN;Silencer_tiles;ENSG00000174197;238;mutate;AKSHAT;Z705F_library.csv	TTAAACCGGCCAACATACCCGTCTCActccCCTCACACCAGCGCCAACCTGGTGATGACACCCGATGGCCAACTGCTGACTCTTAAGGGACCATTATTTAGCGGACCTGTTGTGGCTGTCTCCCCCGACCTCTTGGAATCTGACCTAAAACCGCAGGTGGCTGGGTCAGCCGTCGCGCTCCCAGAGAATGATGACCTGTTCATGATGCCCAGGATCGTTAACGTGACGAGTCTGGCAACCGAGGGCGGCCTTGTAGATATGGGGGGTTCCggatGGAGACGcGCTACTCGTTCCTTTCGA
iter_312;SINGLE_MUTN;Silencer_tiles;ENSG00000174197;238;mutate;AKSHAT;Z705F_library.csv	TTAAACCGGCCAACATACCCGTCTCActccCCTCACACGTCCGCTAACTTGGTTATGACACCAGAAGGCCAACTGCTGACCCTCAAAGGGCCGCTGTTTAGCGGGCCCGTGGTGGCCGTGTCCCCAGACCTTCTGGAGAGTGACCTAAAGCCCCAGGTGGCCGGTTCAGCAGTCGCTTTACCCGAAAACGATGACCTGTTCATGATGCCTAGGATCGTCAATGTAACTAGCCTCGCGACCGAGGGAGGCCTTGTTGATATGGGCGGATCTggatGGAGACGcGCTACTCGTTCCTTTCGA
iter_313;SINGLE_MUTN;Silencer_tiles;ENSG00000174197;238;mutate;AKSHAT;Z705F_library.csv	TTAAACCGGCCAACATACCCGTCTCActccCCTCACACTTCCGCGAACCTCGTGATGACACCATTCGGCCAGCTCCTTACCCTGAAGGGACCCCTGTTCTCTGGTCCCGTCGTGGCAGTGAGCCCCGACTTACTGGAAAGTGACCTGAAACCGCAAGTAGCCGGCTCCGCTGTGGCTCTTCCTGAGAACGACGATTTGTTTATGATGCCAAGGATCGTCAATGTTACGAGCCTGGCCACCGAGGGGGGACTAGTTGATATGGGCGGGTCAggatGGAGACGcGCTACTCGTTCCTTTCGA
iter_314;SINGLE_MUTN;Silencer_tiles;ENSG00000174197;238;mutate;AKSHAT;Z705F_library.csv	TTAAACCGGCCAACATACCCGTCTCActccCCTCACACGTCCGCTAACCTGGTGATGACCCCAGGCGGTCAACTGCTTACCCTTAAGGGTCCCCTATTTTCTGGCCCAGTGGTTGCAGTCTCCCCCGATCTCCTCGAGAGCGACCTGAAACCTCAGGTGGCCGGGTCAGCTGTCGCCTTACCGGAAAACGACGACCTGTTCATGATGCCCAGGATCGTTAATGTAACTAGTCTGGCGACAGAGGGAGGCTTGGTGGATATGGGAGGGAGCggatGGAGACGcGCTACTCGTTCCTTTCGA
iter_315;SINGLE_MUTN;Silencer_tiles;ENSG00000174197;238;mutate;AKSHAT;Z705F_library.csv	TTAAACCGGCCAACATACCCGTCTCActccCCGCATACAAGCGCCAACCTCGTTATGACCCCTCACGGGCAACTGTTGACGCTGAAGGGCCCTCTGTTTTCCGGTCCAGTGGTCGCCGTTAGCCCCGACCTGTTAGAATCAGATCTTAAACCCCAGGTAGCGGGAAGTGCTGTCGCACTACCCGAGAACGATGACCTCTTCATGATGCCAAGGATCGTGAATGTGACCTCTCTGGCTACTGAGGGAGGGCTTGTGGACATGGGCGGCTCCggatGGAGACGcGCTACTCGTTCCTTTCGA
iter_316;SINGLE_MUTN;Silencer_tiles;ENSG00000174197;238;mutate;AKSHAT;Z705F_library.csv	TTAAACCGGCCAACATACCCGTCTCActccCCTCACACGAGCGCCAACCTTGTTATGACACCGATCGGCCAATTACTGACTCTAAAAGGCCCCCTTTTTAGTGGGCCAGTGGTTGCGGTGTCTCCTGACTTGCTGGAAAGCGATCTGAAGCCACAGGTCGCAGGGTCAGCTGTGGCTCTCCCCGAGAATGACGACCTGTTCATGATGCCCAGGATTGTAAACGTGACCTCCCTCGCCACCGAGGGAGGTCTGGTCGATATGGGCGGATCCggatGGAGACGcGCTACTCGTTCCTTTCGA
iter_317;SINGLE_MUTN;Silencer_tiles;ENSG00000174197;238;mutate;AKSHAT;Z705F_library.csv	TTAAACCGGCCAACATACCCGTCTCActccCCCCACACCTCCGCCAATCTGGTGATGACACCCAAAGGACAACTGTTGACTCTAAAGGGTCCTCTGTTCTCCGGACCAGTGGTGGCGGTTTCACCGGACCTCCTCGAGTCTGACCTGAAGCCTCAGGTGGCAGGGAGTGCTGTAGCCCTGCCCGAAAACGACGATTTATTTATGATGCCAAGGATCGTCAACGTTACCAGCCTTGCTACGGAGGGCGGCCTTGTCGATATGGGGGGCAGCggatGGAGACGcGCTACTCGTTCCTTTCGA
iter_318;SINGLE_MUTN;Silencer_tiles;ENSG00000174197;238;mutate;AKSHAT;Z705F_library.csv	TTAAACCGGCCAACATACCCGTCTCActccCCCCACACGTCCGCTAACCTGGTTATGACCCCTCTGGGCCAGCTCCTAACTCTTAAAGGGCCTCTCTTCAGCGGGCCCGTGGTAGCAGTCAGCCCAGATTTGCTGGAGAGTGACCTGAAGCCGCAAGTTGCCGGTTCCGCTGTGGCGTTGCCAGAAAATGATGACCTGTTTATGATGCCCAGGATCGTGAACGTCACCTCACTTGCCACAGAGGGCGGATTAGTGGACATGGGAGGCTCTggatGGAGACGcGCTACTCGTTCCTTTCGA
iter_319;SINGLE_MUTN;Silencer_tiles;ENSG00000174197;238;mutate;AKSHAT;Z705F_library.csv	TTAAACCGGCCAACATACCCGTCTCActccCCTCACACCAGTGCCAATCTGGTCATGACCCCAATGGGACAACTCCTCACACTTAAAGGTCCCCTGTTTTCCGGCCCCGTGGTCGCAGTGTCCCCAGACCTGCTGGAAAGCGACTTGAAGCCTCAGGTTGCTGGGAGCGCCGTGGCTCTACCGGAGAACGACGATCTTTTCATGATGCCCAGGATCGTTAACGTAACGTCTTTAGCGACTGAGGGCGGGCTGGTGGATATGGGAGGCTCAggatGGAGACGcGCTACTCGTTCCTTTCGA
iter_320;SINGLE_MUTN;Silencer_tiles;ENSG00000174197;238;mutate;AKSHAT;Z705F_library.csv	TTAAACCGGCCAACATACCCGTCTCActccCCCCACACTTCTGCGAACCTAGTAATGACGCCCAACGGCCAACTGCTGACACTCAAAGGCCCTCTGTTCAGCGGCCCTGTGGTGGCTGTTTCCCCCGATTTATTGGAGAGTGACCTTAAGCCACAGGTTGCCGGGTCAGCAGTCGCTCTTCCAGAAAATGATGACCTCTTTATGATGCCGAGGATCGTGAATGTGACCTCCCTGGCCACCGAGGGGGGACTGGTCGACATGGGAGGTAGCggatGGAGACGcGCTACTCGTTCCTTTCGA
iter_321;SINGLE_MUTN;Silencer_tiles;ENSG00000174197;238;mutate;AKSHAT;Z705F_library.csv	TTAAACCGGCCAACATACCCGTCTCActccCCCCACACGAGCGCGAACCTGGTTATGACACCTCCCGGCCAACTACTGACCCTGAAAGGCCCTCTGTTTAGTGGGCCCGTTGTGGCCGTCAGCCCAGACCTCCTCGAATCTGATTTAAAGCCTCAGGTGGCTGGATCCGCAGTCGCCCTTCCGGAGAATGATGACTTGTTCATGATGCCAAGGATCGTGAACGTAACCTCCCTTGCTACTGAGGGAGGTCTGGTGGACATGGGGGGCTCAggatGGAGACGcGCTACTCGTTCCTTTCGA
iter_322;SINGLE_MUTN;Silencer_tiles;ENSG00000174197;238;mutate;AKSHAT;Z705F_library.csv	TTAAACCGGCCAACATACCCGTCTCActccCCTCACACTTCAGCCAACCTTGTTATGACCCCTAGAGGACAGCTCCTGACCCTTAAGGGCCCCCTATTTAGCGGACCAGTGGTGGCGGTCTCCCCAGACCTGCTGGAAAGTGATTTGAAACCCCAAGTGGCTGGCAGCGCAGTAGCCCTGCCCGAGAACGACGACCTGTTCATGATGCCGAGGATCGTCAATGTTACATCCCTCGCTACAGAGGGGGGCTTAGTGGATATGGGTGGGTCTggatGGAGACGcGCTACTCGTTCCTTTCGA
iter_323;SINGLE_MUTN;Silencer_tiles;ENSG00000174197;238;mutate;AKSHAT;Z705F_library.csv	TTAAACCGGCCAACATACCCGTCTCActccCCTCACACGTCCGCTAACCTCGTTATGACCCCAAGCGGCCAGTTATTGACACTGAAAGGGCCCCTGTTCAGTGGTCCGGTAGTGGCTGTCTCTCCTGACCTCCTAGAATCTGACCTTAAGCCCCAAGTGGCAGGATCCGCGGTCGCCCTTCCAGAGAATGATGACCTGTTTATGATGCCCAGGATCGTGAACGTGACCTCACTGGCCACTGAGGGGGGCCTGGTTGATATGGGCGGAAGCggatGGAGACGcGCTACTCGTTCCTTTCGA
iter_324;SINGLE_MUTN;Silencer_tiles;ENSG00000174197;238;mutate;AKSHAT;Z705F_library.csv	TTAAACCGGCCAACATACCCGTCTCActccCCTCACACGTCAGCCAATCTGGTTATGACACCTACTGGCCAGCTGCTGACATTGAAAGGTCCCCTTTTCAGCGGGCCAGTGGTAGCTGTGTCTCCAGACCTATTAGAGAGTGACCTGAAGCCCCAAGTGGCAGGATCCGCCGTGGCTCTGCCCGAAAACGATGATCTTTTTATGATGCCGAGGATCGTTAACGTCACCTCCCTCGCGACCGAGGGCGGGCTCGTCGACATGGGAGGCAGCggatGGAGACGcGCTACTCGTTCCTTTCGA
iter_325;SINGLE_MUTN;Silencer_tiles;ENSG00000174197;238;mutate;AKSHAT;Z705F_library.csv	TTAAACCGGCCAACATACCCGTCTCActccCCCCACACTTCAGCTAATCTGGTTATGACCCCGGTGGGCCAGTTACTCACGCTGAAAGGGCCACTGTTTTCCGGTCCAGTCGTGGCTGTTTCTCCTGACCTGCTGGAGAGTGATCTCAAGCCCCAAGTCGCCGGCTCCGCGGTAGCACTACCCGAGAACGACGATTTGTTCATGATGCCTAGGATCGTGAACGTGACAAGCCTTGCCACCGAAGGAGGACTTGTGGACATGGGGGGCAGCggatGGAGACGcGCTACTCGTTCCTTTCGA
iter_326;SINGLE_MUTN;Silencer_tiles;ENSG00000174197;238;mutate;AKSHAT;Z705F_library.csv	TTAAACCGGCCAACATACCCGTCTCActccCCTCACACCTCCGCTAACTTAGTGATGACTCCCTGGGGGCAGCTCCTGACACTAAAAGGGCCATTGTTTTCAGGACCCGTCGTGGCGGTTAGTCCAGACCTTCTGGAGTCCGATCTGAAGCCCCAAGTGGCCGGTTCTGCAGTGGCTCTTCCTGAGAACGACGATCTCTTCATGATGCCGAGGATCGTTAATGTAACGAGCCTGGCCACCGAAGGCGGCCTGGTCGACATGGGCGGAAGCggatGGAGACGcGCTACTCGTTCCTTTCGA
iter_327;SINGLE_MUTN;Silencer_tiles;ENSG00000174197;238;mutate;AKSHAT;Z705F_library.csv	TTAAACCGGCCAACATACCCGTCTCActccCCACACACCTCTGCGAACCTCGTGATGACGCCCTACGGTCAACTGCTCACACTGAAGGGCCCATTATTCAGTGGCCCCGTCGTCGCTGTGTCCCCCGATCTGTTGGAGAGCGACCTTAAACCTCAGGTTGCCGGGTCCGCTGTGGCACTACCTGAAAACGATGACCTTTTTATGATGCCGAGGATCGTGAATGTTACCAGCCTGGCCACTGAGGGAGGCCTGGTAGACATGGGGGGATCAggatGGAGACGcGCTACTCGTTCCTTTCGA
iter_328;SINGLE_MUTN;Silencer_tiles;ENSG00000174197;238;mutate;AKSHAT;Z705F_library.csv	TTAAACCGGCCAACATACCCGTCTCActccCCTCACACCTCCGCCAACCTCGTGATGACCCCACAAGCACAGCTGCTTACGCTGAAGGGACCCCTATTTTCAGGGCCGGTAGTCGCTGTCAGCCCAGATTTGCTTGAGAGCGACCTGAAACCCCAGGTGGCTGGGTCTGCCGTTGCCCTCCCTGAAAACGACGATCTGTTCATGATGCCCAGGATCGTGAATGTGACAAGTTTAGCGACTGAGGGCGGCCTGGTTGACATGGGAGGTTCCggatGGAGACGcGCTACTCGTTCCTTTCGA
iter_329;SINGLE_MUTN;Silencer_tiles;ENSG00000174197;238;mutate;AKSHAT;Z705F_library.csv	TTAAACCGGCCAACATACCCGTCTCActccCCTCACACATCAGCTAATCTGGTGATGACCCCCCAGTGCCAACTTCTGACTTTAAAGGGACCACTCTTCTCCGGCCCGGTTGTGGCCGTGTCCCCCGACCTGCTGGAAAGCGATCTGAAACCCCAGGTCGCGGGGTCTGCTGTGGCATTGCCAGAGAACGACGATCTATTTATGATGCCTAGGATCGTAAACGTCACCAGCTTGGCCACGGAGGGTGGGCTCGTTGACATGGGAGGCAGTggatGGAGACGcGCTACTCGTTCCTTTCGA
iter_330;SINGLE_MUTN;Silencer_tiles;ENSG00000174197;238;mutate;AKSHAT;Z705F_library.csv	TTAAACCGGCCAACATACCCGTCTCActccCCCCACACGTCCGCCAACCTGGTTATGACACCCCAGGACCAGCTTCTGACCTTAAAAGGACCACTCTTCTCTGGACCTGTAGTGGCTGTGAGCCCCGACCTGTTGGAGAGTGATCTAAAGCCGCAAGTGGCGGGGAGCGCTGTCGCCCTGCCTGAGAACGACGATCTGTTTATGATGCCAAGGATCGTGAATGTCACTTCCCTCGCAACCGAAGGTGGCTTGGTTGATATGGGGGGCTCAggatGGAGACGcGCTACTCGTTCCTTTCGA
iter_331;SINGLE_MUTN;Silencer_tiles;ENSG00000174197;238;mutate;AKSHAT;Z705F_library.csv	TTAAACCGGCCAACATACCCGTCTCActccCCACACACTTCCGCAAACCTTGTGATGACCCCCCAGGAGCAGTTACTTACACTAAAGGGACCGCTGTTCAGTGGCCCCGTTGTGGCCGTATCTCCTGACCTGCTGGAATCCGATCTCAAACCCCAAGTGGCCGGGAGCGCGGTCGCTCTGCCAGAGAACGATGACCTGTTTATGATGCCTAGGATCGTCAATGTTACGAGCTTGGCTACCGAAGGTGGCCTCGTGGACATGGGGGGATCAggatGGAGACGcGCTACTCGTTCCTTTCGA
iter_332;SINGLE_MUTN;Silencer_tiles;ENSG00000174197;238;mutate;AKSHAT;Z705F_library.csv	TTAAACCGGCCAACATACCCGTCTCActccCCGCACACGAGTGCCAACCTGGTAATGACCCCCCAATTCCAGCTGCTGACTCTCAAAGGACCATTGTTCAGCGGCCCAGTTGTTGCGGTGTCACCCGATCTGCTCGAGAGCGACCTAAAGCCCCAGGTGGCTGGTTCCGCCGTCGCTCTGCCTGAGAACGACGATTTGTTTATGATGCCTAGGATCGTGAATGTGACATCCTTAGCAACCGAAGGGGGCCTTGTCGACATGGGGGGATCTggatGGAGACGcGCTACTCGTTCCTTTCGA
iter_333;SINGLE_MUTN;Silencer_tiles;ENSG00000174197;238;mutate;AKSHAT;Z705F_library.csv	TTAAACCGGCCAACATACCCGTCTCActccCCTCATACATCCGCTAATTTGGTGATGACCCCTCAACACCAGCTGCTTACCCTGAAAGGTCCCCTGTTCTCCGGACCCGTAGTGGCAGTCTCACCGGATCTCCTTGAAAGCGACCTGAAGCCACAGGTTGCTGGCTCTGCGGTTGCCCTCCCCGAGAACGACGACTTATTTATGATGCCAAGGATCGTGAACGTGACAAGCCTGGCCACTGAGGGGGGACTAGTCGATATGGGGGGCAGTggatGGAGACGcGCTACTCGTTCCTTTCGA
iter_334;SINGLE_MUTN;Silencer_tiles;ENSG00000174197;238;mutate;AKSHAT;Z705F_library.csv	TTAAACCGGCCAACATACCCGTCTCActccCCACACACCTCTGCCAACCTGGTCATGACCCCACAAATCCAGCTTCTGACTCTAAAAGGCCCCCTGTTTTCCGGGCCGGTGGTGGCTGTTAGCCCCGACTTGCTCGAGAGTGATTTAAAGCCCCAGGTGGCTGGAAGCGCCGTGGCGCTGCCTGAAAACGATGACCTGTTCATGATGCCTAGGATTGTCAATGTTACGTCACTCGCAACAGAGGGCGGACTTGTAGACATGGGTGGGTCCggatGGAGACGcGCTACTCGTTCCTTTCGA
iter_335;SINGLE_MUTN;Silencer_tiles;ENSG00000174197;238;mutate;AKSHAT;Z705F_library.csv	TTAAACCGGCCAACATACCCGTCTCActccCCGCACACATCTGCAAACCTGGTTATGACTCCACAGAAACAACTCTTGACGTTAAAGGGACCCCTGTTCTCAGGACCCGTCGTTGCCGTGTCCCCAGATCTCCTTGAGTCCGACCTGAAGCCTCAGGTGGCGGGGAGCGCCGTCGCTCTGCCTGAAAATGACGATCTGTTTATGATGCCCAGGATCGTGAACGTAACCAGCCTAGCTACCGAGGGTGGCCTTGTGGACATGGGGGGCAGTggatGGAGACGcGCTACTCGTTCCTTTCGA
iter_336;SINGLE_MUTN;Silencer_tiles;ENSG00000174197;238;mutate;AKSHAT;Z705F_library.csv	TTAAACCGGCCAACATACCCGTCTCActccCCCCACACTTCTGCTAACTTGGTCATGACACCGCAGTTACAGCTTCTGACGCTAAAAGGGCCACTGTTTTCCGGGCCCGTGGTGGCGGTGTCCCCTGACCTGCTGGAAAGTGACCTGAAGCCTCAAGTTGCTGGCAGCGCCGTGGCATTGCCCGAGAATGATGACCTCTTCATGATGCCAAGGATCGTCAACGTAACCTCACTTGCCACCGAGGGTGGACTCGTTGATATGGGAGGCAGCggatGGAGACGcGCTACTCGTTCCTTTCGA
iter_337;SINGLE_MUTN;Silencer_tiles;ENSG00000174197;238;mutate;AKSHAT;Z705F_library.csv	TTAAACCGGCCAACATACCCGTCTCActccCCACACACGTCAGCCAACTTAGTCATGACACCACAAATGCAGCTGCTTACCTTGAAGGGACCTCTTTTTTCCGGCCCCGTAGTGGCGGTTAGTCCTGACCTGCTCGAAAGCGATCTAAAACCGCAGGTGGCCGGCAGCGCTGTTGCTCTCCCCGAGAATGATGACCTGTTCATGATGCCCAGGATCGTGAACGTGACCTCTCTGGCAACTGAGGGGGGTCTGGTCGACATGGGGGGATCCggatGGAGACGcGCTACTCGTTCCTTTCGA
iter_338;SINGLE_MUTN;Silencer_tiles;ENSG00000174197;238;mutate;AKSHAT;Z705F_library.csv	TTAAACCGGCCAACATACCCGTCTCActccCCCCACACATCAGCCAACCTTGTCATGACCCCCCAAAATCAGCTGCTGACGCTCAAGGGCCCCCTATTTTCTGGGCCTGTCGTGGCGGTGTCCCCGGACCTTCTGGAGAGCGACCTGAAACCACAGGTGGCTGGATCCGCCGTTGCTCTGCCAGAAAACGATGATTTATTCATGATGCCTAGGATCGTGAATGTTACTAGCCTCGCAACCGAGGGAGGTTTGGTAGACATGGGGGGCAGTggatGGAGACGcGCTACTCGTTCCTTTCGA
iter_339;SINGLE_MUTN;Silencer_tiles;ENSG00000174197;238;mutate;AKSHAT;Z705F_library.csv	TTAAACCGGCCAACATACCCGTCTCActccCCTCACACGTCTGCTAATCTGGTCATGACCCCCCAACCCCAGCTCCTGACTCTTAAAGGCCCTCTGTTTAGCGGGCCTGTGGTTGCCGTATCCCCAGATTTGCTTGAGTCCGACCTGAAGCCACAGGTGGCAGGAAGCGCCGTGGCGCTACCCGAAAACGACGATCTGTTCATGATGCCGAGGATCGTGAACGTCACCAGTTTAGCTACAGAGGGAGGTCTCGTTGACATGGGGGGCTCAggatGGAGACGcGCTACTCGTTCCTTTCGA
iter_340;SINGLE_MUTN;Silencer_tiles;ENSG00000174197;238;mutate;AKSHAT;Z705F_library.csv	TTAAACCGGCCAACATACCCGTCTCActccCCCCACACCAGCGCCAATCTGGTTATGACACCGCAGCAGCAACTGCTTACGCTGAAAGGTCCCCTCTTCTCTGGGCCAGTGGTCGCTGTCTCACCTGATTTGCTAGAGTCCGACCTTAAGCCTCAGGTAGCAGGCAGTGCCGTGGCGCTGCCCGAGAACGACGACCTCTTTATGATGCCAAGGATCGTGAACGTGACCTCCTTAGCTACTGAAGGCGGGCTGGTTGATATGGGAGGAAGCggatGGAGACGcGCTACTCGTTCCTTTCGA
iter_341;SINGLE_MUTN;Silencer_tiles;ENSG00000174197;238;mutate;AKSHAT;Z705F_library.csv	TTAAACCGGCCAACATACCCGTCTCActccCCTCACACATCCGCTAACCTTGTTATGACCCCCCAGAGGCAATTACTGACCCTAAAGGGTCCGCTTTTCTCCGGCCCAGTCGTTGCAGTGTCTCCCGACTTGCTGGAGTCAGACCTCAAACCTCAGGTGGCCGGGAGCGCGGTAGCTCTGCCAGAAAACGACGATCTGTTTATGATGCCCAGAATCGTCAATGTGACTAGCCTGGCCACGGAGGGAGGGCTCGTGGATATGGGAGGCAGTggatGGAGACGcGCTACTCGTTCCTTTCGA
iter_342;SINGLE_MUTN;Silencer_tiles;ENSG00000174197;238;mutate;AKSHAT;Z705F_library.csv	TTAAACCGGCCAACATACCCGTCTCActccCCTCACACGAGCGCTAACCTCGTAATGACACCGCAGTCCCAGCTTCTGACCTTGAAGGGGCCCCTTTTCTCTGGACCAGTGGTTGCAGTGTCTCCCGACCTATTAGAGAGCGATCTGAAACCACAAGTCGCCGGCTCCGCTGTTGCGCTGCCCGAAAACGACGACCTGTTTATGATGCCTAGGATCGTGAATGTCACTAGTCTGGCCACCGAGGGCGGACTCGTGGATATGGGTGGGTCAggatGGAGACGcGCTACTCGTTCCTTTCGA
iter_343;SINGLE_MUTN;Silencer_tiles;ENSG00000174197;238;mutate;AKSHAT;Z705F_library.csv	TTAAACCGGCCAACATACCCGTCTCActccCCTCACACCAGTGCTAACCTGGTCATGACCCCTCAGACTCAGCTGCTCACGTTGAAGGGACCACTTTTTTCCGGGCCCGTGGTAGCTGTGTCACCCGACCTACTTGAGAGCGACCTGAAACCACAAGTTGCCGGCAGCGCCGTGGCGTTACCGGAGAATGACGATCTGTTCATGATGCCCAGGATCGTTAACGTGACATCTCTGGCAACAGAAGGTGGACTCGTCGATATGGGCGGGTCCggatGGAGACGcGCTACTCGTTCCTTTCGA
iter_344;SINGLE_MUTN;Silencer_tiles;ENSG00000174197;238;mutate;AKSHAT;Z705F_library.csv	TTAAACCGGCCAACATACCCGTCTCActccCCCCACACTAGCGCTAACTTGGTGATGACCCCACAGGTGCAACTACTTACCCTCAAGGGTCCCCTGTTCAGTGGACCAGTGGTCGCGGTCTCCCCCGACCTCCTTGAAAGCGACCTGAAACCGCAGGTGGCAGGGTCCGCCGTGGCTCTGCCTGAGAATGATGACCTGTTTATGATGCCTAGGATCGTTAACGTAACATCTCTGGCCACGGAGGGCGGATTAGTTGATATGGGGGGCTCAggatGGAGACGcGCTACTCGTTCCTTTCGA
iter_345;SINGLE_MUTN;Silencer_tiles;ENSG00000174197;238;mutate;AKSHAT;Z705F_library.csv	TTAAACCGGCCAACATACCCGTCTCActccCCACACACTTCCGCCAACCTGGTCATGACCCCCCAATGGCAGCTCTTGACGCTCAAGGGACCTCTGTTCTCCGGGCCGGTGGTGGCCGTCAGTCCAGACCTGCTAGAGAGCGACCTTAAACCTCAGGTGGCTGGCAGCGCTGTTGCGTTACCCGAGAACGACGATCTGTTTATGATGCCCAGGATCGTGAATGTTACATCTCTGGCAACCGAAGGGGGTCTTGTAGATATGGGCGGATCAggatGGAGACGcGCTACTCGTTCCTTTCGA
iter_346;SINGLE_MUTN;Silencer_tiles;ENSG00000174197;238;mutate;AKSHAT;Z705F_library.csv	TTAAACCGGCCAACATACCCGTCTCActccCCCCACACTTCTGCCAACCTGGTCATGACCCCCCAGTACCAATTGCTTACCTTAAAAGGACCCCTGTTTAGCGGACCAGTAGTGGCAGTGTCACCTGATCTGCTGGAGTCCGATCTCAAGCCACAGGTTGCTGGCAGTGCGGTTGCTCTCCCTGAAAACGACGACCTGTTCATGATGCCGAGGATCGTGAATGTCACATCCCTTGCCACGGAGGGTGGGCTAGTGGACATGGGCGGGAGCggatGGAGACGcGCTACTCGTTCCTTTCGA
iter_347;SINGLE_MUTN;Silencer_tiles;ENSG00000174197;238;mutate;AKSHAT;Z705F_library.csv	TTAAACCGGCCAACATACCCGTCTCActccCCACACACATCCGCCAATCTTGTCATGACCCCTCAAGGCGCTCTCTTAACTCTGAAAGGTCCCCTGTTTAGTGGACCGGTGGTAGCCGTGAGCCCAGATCTTCTCGAGTCTGACCTGAAGCCCCAGGTTGCGGGGTCAGCTGTTGCCTTGCCTGAGAACGACGATCTGTTCATGATGCCCAGGATCGTGAACGTGACGTCCCTAGCAACCGAAGGAGGCCTGGTCGACATGGGCGGGAGCggatGGAGACGcGCTACTCGTTCCTTTCGA
iter_348;SINGLE_MUTN;Silencer_tiles;ENSG00000174197;238;mutate;AKSHAT;Z705F_library.csv	TTAAACCGGCCAACATACCCGTCTCActccCCCCACACCAGCGCTAATCTCGTTATGACACCTCAGGGCTGCCTGTTAACGCTGAAAGGACCCCTGTTCTCTGGCCCAGTCGTTGCCGTATCCCCGGATTTGCTGGAGAGCGACCTCAAGCCCCAAGTGGCGGGTAGTGCAGTGGCCCTGCCAGAGAACGATGACCTTTTTATGATGCCTAGGATCGTGAACGTCACTTCACTTGCTACCGAAGGGGGACTAGTGGACATGGGGGGCTCCggatGGAGACGcGCTACTCGTTCCTTTCGA
iter_349;SINGLE_MUTN;Silencer_tiles;ENSG00000174197;238;mutate;AKSHAT;Z705F_library.csv	TTAAACCGGCCAACATACCCGTCTCActccCCCCACACGTCCGCGAACCTCGTGATGACCCCACAAGGAGACCTTTTGACTCTGAAGGGTCCTCTGTTTTCAGGCCCCGTCGTGGCTGTCAGCCCGGATCTTCTCGAGAGTGACCTGAAACCCCAGGTGGCTGGGTCCGCCGTAGCCCTGCCTGAGAACGACGATCTGTTCATGATGCCAAGGATCGTTAATGTTACCTCTCTAGCAACAGAAGGAGGCTTAGTGGATATGGGGGGCAGCggatGGAGACGcGCTACTCGTTCCTTTCGA
iter_350;SINGLE_MUTN;Silencer_tiles;ENSG00000174197;238;mutate;AKSHAT;Z705F_library.csv	TTAAACCGGCCAACATACCCGTCTCActccCCCCACACTAGCGCGAATTTGGTCATGACGCCCCAGGGGGAGCTGCTGACCCTGAAAGGGCCCCTGTTCTCCGGTCCAGTGGTAGCCGTTAGCCCAGATCTCCTGGAAAGTGACCTAAAGCCTCAAGTGGCCGGATCCGCAGTGGCTTTACCGGAGAACGACGATCTCTTTATGATGCCTAGGATCGTGAACGTCACATCACTTGCTACCGAAGGCGGACTTGTTGACATGGGCGGCTCTggatGGAGACGcGCTACTCGTTCCTTTCGA
iter_351;SINGLE_MUTN;Silencer_tiles;ENSG00000174197;238;mutate;AKSHAT;Z705F_library.csv	TTAAACCGGCCAACATACCCGTCTCActccCCCCACACCAGCGCTAATCTCGTGATGACACCTCAAGGATTCCTACTTACGCTGAAAGGGCCACTGTTTTCAGGCCCCGTGGTCGCGGTTAGCCCCGACCTCCTTGAGAGTGATCTGAAGCCTCAGGTCGCCGGATCTGCAGTGGCTCTGCCGGAGAACGATGACTTATTCATGATGCCAAGGATCGTGAACGTAACTTCCTTGGCCACCGAAGGCGGCCTGGTTGACATGGGGGGTTCCggatGGAGACGcGCTACTCGTTCCTTTCGA
iter_352;SINGLE_MUTN;Silencer_tiles;ENSG00000174197;238;mutate;AKSHAT;Z705F_library.csv	TTAAACCGGCCAACATACCCGTCTCActccCCACACACAAGTGCGAACCTAGTCATGACGCCCCAAGGTGGCCTGCTTACCCTCAAAGGGCCCTTGTTTTCCGGTCCTGTGGTAGCAGTCTCACCCGACCTGCTCGAGAGCGATCTGAAGCCACAGGTTGCTGGATCTGCCGTTGCTCTTCCTGAGAATGATGACCTGTTCATGATGCCGAGGATCGTGAACGTGACTTCCCTGGCCACCGAAGGAGGGTTAGTGGACATGGGCGGCAGCggatGGAGACGcGCTACTCGTTCCTTTCGA
iter_353;SINGLE_MUTN;Silencer_tiles;ENSG00000174197;238;mutate;AKSHAT;Z705F_library.csv	TTAAACCGGCCAACATACCCGTCTCActccCCCCACACATCTGCGAATCTGGTGATGACCCCACAAGGCCATTTACTGACTCTCAAGGGTCCGTTGTTCAGCGGGCCTGTTGTGGCCGTATCACCCGACCTACTTGAGAGTGATCTCAAACCTCAGGTGGCTGGATCCGCAGTCGCCCTGCCCGAAAACGATGACCTTTTTATGATGCCAAGGATCGTGAACGTCACCAGCCTGGCTACGGAGGGGGGCCTGGTTGACATGGGCGGATCCggatGGAGACGcGCTACTCGTTCCTTTCGA
iter_354;SINGLE_MUTN;Silencer_tiles;ENSG00000174197;238;mutate;AKSHAT;Z705F_library.csv	TTAAACCGGCCAACATACCCGTCTCActccCCCCACACATCCGCAAATTTAGTAATGACCCCTCAAGGAATCCTCTTGACGCTTAAAGGCCCACTCTTTAGCGGTCCGGTGGTCGCCGTTAGCCCCGACCTTCTGGAATCAGATCTGAAGCCACAGGTGGCCGGATCCGCTGTGGCTCTGCCCGAGAACGACGATCTATTCATGATGCCTAGGATTGTGAACGTTACTAGTCTGGCGACCGAGGGGGGCCTGGTCGACATGGGGGGCTCTggatGGAGACGcGCTACTCGTTCCTTTCGA
iter_355;SINGLE_MUTN;Silencer_tiles;ENSG00000174197;238;mutate;AKSHAT;Z705F_library.csv	TTAAACCGGCCAACATACCCGTCTCActccCCACACACCAGCGCCAATTTAGTGATGACTCCCCAAGGGAAGCTGTTGACCCTGAAGGGTCCACTCTTTTCCGGCCCTGTAGTGGCCGTCAGCCCCGATCTGCTGGAAAGTGACCTTAAACCTCAGGTGGCAGGCTCTGCTGTGGCGCTCCCGGAGAACGACGATCTATTCATGATGCCCAGGATCGTCAACGTTACGTCACTGGCTACAGAGGGAGGCCTTGTTGACATGGGGGGATCCggatGGAGACGcGCTACTCGTTCCTTTCGA
iter_356;SINGLE_MUTN;Silencer_tiles;ENSG00000174197;238;mutate;AKSHAT;Z705F_library.csv	TTAAACCGGCCAACATACCCGTCTCActccCCACACACGTCCGCAAACCTGGTAATGACTCCCCAAGGCCTGCTGTTAACCCTGAAGGGTCCCTTGTTTAGTGGACCTGTGGTCGCTGTGTCTCCCGACTTGCTCGAAAGCGACCTGAAACCTCAGGTTGCTGGGTCCGCGGTGGCCCTACCAGAGAACGATGATCTTTTCATGATGCCGAGGATCGTGAATGTTACCTCACTCGCCACAGAGGGGGGACTTGTCGACATGGGCGGCAGCggatGGAGACGcGCTACTCGTTCCTTTCGA
iter_357;SINGLE_MUTN;Silencer_tiles;ENSG00000174197;238;mutate;AKSHAT;Z705F_library.csv	TTAAACCGGCCAACATACCCGTCTCActccCCCCACACGAGCGCCAACCTGGTTATGACACCGCAAGGAATGTTGCTCACTCTGAAGGGGCCACTGTTTTCAGGACCTGTGGTCGCAGTCTCCCCCGATCTTCTTGAGTCTGACTTAAAACCTCAGGTGGCTGGGAGCGCGGTGGCTCTCCCCGAGAATGACGATCTATTCATGATGCCAAGGATCGTTAACGTGACCTCCCTGGCCACCGAAGGCGGCCTGGTAGACATGGGCGGTAGTggatGGAGACGcGCTACTCGTTCCTTTCGA
iter_358;SINGLE_MUTN;Silencer_tiles;ENSG00000174197;238;mutate;AKSHAT;Z705F_library.csv	TTAAACCGGCCAACATACCCGTCTCActccCCTCACACCAGTGCCAACCTGGTGATGACTCCCCAAGGGAATCTTCTGACACTCAAAGGCCCTTTATTTTCAGGACCAGTAGTCGCTGTGTCCCCCGATCTGCTGGAGTCCGACCTGAAGCCACAGGTGGCCGGAAGCGCTGTGGCGTTGCCGGAAAATGACGACCTATTCATGATGCCCAGGATCGTTAACGTCACATCTCTTGCAACCGAGGGCGGGCTCGTTGATATGGGTGGCAGCggatGGAGACGcGCTACTCGTTCCTTTCGA
iter_359;SINGLE_MUTN;Silencer_tiles;ENSG00000174197;238;mutate;AKSHAT;Z705F_library.csv	TTAAACCGGCCAACATACCCGTCTCActccCCCCACACGAGCGCAAACCTTGTCATGACCCCTCAGGGTCCGCTGCTAACTCTCAAAGGACCACTGTTTTCTGGACCTGTCGTTGCCGTGTCACCTGATTTGCTCGAGAGCGACTTAAAGCCCCAAGTGGCTGGGAGTGCTGTAGCGCTTCCCGAGAATGACGACCTGTTCATGATGCCAAGGATCGTGAACGTTACCTCCCTGGCCACAGAAGGGGGCCTGGTGGATATGGGCGGCTCCggatGGAGACGcGCTACTCGTTCCTTTCGA
iter_360;SINGLE_MUTN;Silencer_tiles;ENSG00000174197;238;mutate;AKSHAT;Z705F_library.csv	TTAAACCGGCCAACATACCCGTCTCActccCCCCACACTAGCGCCAATCTGGTGATGACGCCTCAAGGCAGACTGCTCACCCTGAAGGGCCCACTGTTTAGCGGGCCTGTTGTCGCCGTGTCACCCGACCTGCTTGAGTCTGATCTCAAACCACAGGTGGCAGGCAGTGCTGTTGCGTTGCCGGAGAACGACGATTTATTCATGATGCCCAGGATCGTAAACGTGACATCCCTAGCTACCGAAGGTGGGCTTGTCGACATGGGAGGATCCggatGGAGACGcGCTACTCGTTCCTTTCGA
iter_361;SINGLE_MUTN;Silencer_tiles;ENSG00000174197;238;mutate;AKSHAT;Z705F_library.csv	TTAAACCGGCCAACATACCCGTCTCActccCCTCACACTTCTGCAAACCTGGTGATGACACCGCAGGGCTCCCTGCTGACCCTCAAAGGCCCCCTGTTCAGCGGGCCAGTAGTGGCCGTTAGTCCCGACCTACTTGAATCTGATCTTAAGCCACAAGTCGCGGGAAGCGCCGTTGCTCTGCCCGAGAACGACGACTTATTTATGATGCCTAGGATCGTGAATGTCACCTCCCTCGCTACGGAGGGTGGATTGGTGGATATGGGGGGCTCAggatGGAGACGcGCTACTCGTTCCTTTCGA
iter_362;SINGLE_MUTN;Silencer_tiles;ENSG00000174197;238;mutate;AKSHAT;Z705F_library.csv	TTAAACCGGCCAACATACCCGTCTCActccCCCCACACAAGCGCAAATCTCGTGATGACCCCCCAAGGAACACTGCTAACGCTGAAAGGGCCGCTTTTCTCCGGCCCTGTCGTTGCCGTGTCTCCAGACTTGTTAGAGTCAGATCTTAAGCCCCAGGTAGCTGGTAGTGCTGTGGCGCTGCCAGAGAACGACGATCTCTTTATGATGCCTAGGATCGTCAACGTTACTAGCCTGGCCACCGAAGGGGGCCTGGTGGACATGGGAGGCTCCggatGGAGACGcGCTACTCGTTCCTTTCGA
iter_363;SINGLE_MUTN;Silencer_tiles;ENSG00000174197;238;mutate;AKSHAT;Z705F_library.csv	TTAAACCGGCCAACATACCCGTCTCActccCCACACACTTCCGCTAACCTCGTCATGACGCCTCAAGGAGTGTTACTGACCTTGAAGGGGCCGCTTTTTAGCGGCCCCGTGGTTGCCGTTAGTCCCGATCTGCTCGAATCCGACCTGAAACCACAGGTCGCAGGAAGCGCCGTGGCTCTGCCCGAGAATGACGACCTTTTCATGATGCCTAGGATCGTGAACGTGACATCTCTGGCGACCGAGGGTGGGCTAGTAGATATGGGCGGCTCAggatGGAGACGcGCTACTCGTTCCTTTCGA
iter_364;SINGLE_MUTN;Silencer_tiles;ENSG00000174197;238;mutate;AKSHAT;Z705F_library.csv	TTAAACCGGCCAACATACCCGTCTCActccCCGCACACCTCAGCTAACTTAGTGATGACCCCCCAGGGCTGGCTGCTTACACTCAAAGGGCCCCTGTTCTCTGGCCCCGTTGTGGCCGTTTCCCCAGACCTACTGGAGTCCGACCTTAAGCCACAAGTGGCCGGAAGCGCTGTGGCGTTGCCTGAAAATGATGATCTCTTTATGATGCCTAGGATCGTAAACGTCACTAGTCTGGCAACGGAGGGGGGTCTGGTCGACATGGGCGGAAGCggatGGAGACGcGCTACTCGTTCCTTTCGA
iter_365;SINGLE_MUTN;Silencer_tiles;ENSG00000174197;238;mutate;AKSHAT;Z705F_library.csv	TTAAACCGGCCAACATACCCGTCTCActccCCCCACACCTCCGCAAATCTAGTGATGACGCCCCAAGGATACCTCCTTACACTGAAAGGCCCCCTGTTTTCAGGACCTGTCGTTGCCGTGAGCCCTGATCTGCTGGAGAGTGACCTTAAGCCGCAGGTTGCTGGTTCCGCGGTGGCTTTACCAGAGAACGACGACCTCTTCATGATGCCAAGGATCGTAAACGTCACCAGCTTGGCCACTGAAGGGGGCCTGGTGGATATGGGGGGCTCTggatGGAGACGcGCTACTCGTTCCTTTCGA
iter_366;SINGLE_MUTN;Silencer_tiles;ENSG00000174197;238;mutate;AKSHAT;Z705F_library.csv	TTAAACCGGCCAACATACCCGTCTCActccCCTCACACTTCCGCCAATCTGGTGATGACGCCACAAGGGCAGGCCCTCACCCTGAAGGGCCCCCTTTTTTCTGGACCTGTCGTCGCTGTGTCCCCGGACCTGTTGGAGTCAGATCTGAAACCCCAGGTTGCGGGCAGCGCTGTTGCCCTACCCGAGAACGACGATCTCTTCATGATGCCAAGGATCGTGAACGTGACAAGCTTAGCAACCGAAGGGGGACTTGTAGACATGGGTGGCAGTggatGGAGACGcGCTACTCGTTCCTTTCGA
iter_367;SINGLE_MUTN;Silencer_tiles;ENSG00000174197;238;mutate;AKSHAT;Z705F_library.csv	TTAAACCGGCCAACATACCCGTCTCActccCCGCACACGAGCGCTAACCTAGTGATGACACCCCAGGGGCAGTGCTTAACCCTCAAAGGCCCACTGTTTTCTGGTCCCGTTGTTGCTGTATCCCCAGATTTGCTGGAGTCCGACCTGAAGCCTCAAGTCGCCGGGTCAGCCGTGGCACTCCCCGAAAATGATGACCTTTTCATGATGCCTAGGATCGTGAACGTGACCAGCCTTGCGACTGAGGGCGGACTGGTCGACATGGGCGGAAGTggatGGAGACGcGCTACTCGTTCCTTTCGA
iter_368;SINGLE_MUTN;Silencer_tiles;ENSG00000174197;238;mutate;AKSHAT;Z705F_library.csv	TTAAACCGGCCAACATACCCGTCTCActccCCCCACACCAGCGCCAACCTGGTTATGACACCACAGGGACAGGATCTTACCCTTAAGGGCCCCCTGTTTTCAGGCCCTGTGGTCGCCGTATCCCCAGATCTACTGGAAAGTGACCTGAAACCTCAAGTGGCTGGGAGCGCAGTGGCGCTCCCGGAGAATGACGATTTATTCATGATGCCCAGGATCGTGAACGTTACATCTCTCGCTACTGAGGGTGGGTTGGTCGACATGGGAGGCTCCggatGGAGACGcGCTACTCGTTCCTTTCGA
iter_369;SINGLE_MUTN;Silencer_tiles;ENSG00000174197;238;mutate;AKSHAT;Z705F_library.csv	TTAAACCGGCCAACATACCCGTCTCActccCCTCACACCAGCGCTAACCTCGTGATGACGCCCCAAGGACAGGAGCTGACACTAAAAGGCCCACTGTTCAGCGGCCCTGTGGTAGCCGTTTCACCCGACCTTCTTGAAAGTGATTTAAAGCCACAGGTCGCTGGTTCCGCAGTGGCCTTGCCCGAGAATGACGACCTGTTTATGATGCCGAGGATCGTGAACGTTACTTCTCTGGCGACCGAAGGGGGACTCGTCGATATGGGCGGGTCCggatGGAGACGcGCTACTCGTTCCTTTCGA
iter_370;SINGLE_MUTN;Silencer_tiles;ENSG00000174197;238;mutate;AKSHAT;Z705F_library.csv	TTAAACCGGCCAACATACCCGTCTCActccCCGCACACATCCGCTAATCTGGTCATGACTCCTCAGGGACAATTTCTGACCCTAAAAGGCCCCTTGTTCAGCGGGCCCGTTGTGGCGGTGTCTCCCGATCTCCTCGAAAGTGACCTTAAGCCACAGGTTGCCGGTTCCGCAGTGGCTTTACCAGAGAACGACGACCTTTTCATGATGCCTAGGATCGTCAACGTGACGAGCCTGGCCACCGAGGGCGGACTGGTAGATATGGGCGGGTCAggatGGAGACGcGCTACTCGTTCCTTTCGA
iter_371;SINGLE_MUTN;Silencer_tiles;ENSG00000174197;238;mutate;AKSHAT;Z705F_library.csv	TTAAACCGGCCAACATACCCGTCTCActccCCCCACACCTCTGCCAACCTGGTAATGACACCGCAAGGTCAGGGGCTGACGCTGAAGGGGCCACTGTTTTCCGGTCCTGTGGTCGCCGTGAGCCCAGACTTACTTGAGTCCGATCTAAAACCCCAGGTTGCGGGCAGCGCAGTTGCTCTTCCTGAGAACGACGACCTCTTCATGATGCCCAGGATCGTCAATGTGACCAGTTTGGCTACTGAAGGAGGCCTCGTGGATATGGGCGGATCAggatGGAGACGcGCTACTCGTTCCTTTCGA
iter_372;SINGLE_MUTN;Silencer_tiles;ENSG00000174197;238;mutate;AKSHAT;Z705F_library.csv	TTAAACCGGCCAACATACCCGTCTCActccCCTCACACATCCGCTAACCTGGTTATGACTCCACAGGGCCAACATCTCACGCTCAAAGGGCCCCTTTTTAGCGGGCCAGTGGTGGCTGTGAGCCCGGACCTATTGGAGTCTGACCTTAAGCCCCAGGTTGCCGGATCCGCGGTCGCCCTGCCTGAAAACGACGATCTGTTCATGATGCCCAGGATCGTAAATGTGACCAGTCTGGCAACCGAGGGTGGCTTAGTCGATATGGGAGGCTCAggatGGAGACGcGCTACTCGTTCCTTTCGA
iter_373;SINGLE_MUTN;Silencer_tiles;ENSG00000174197;238;mutate;AKSHAT;Z705F_library.csv	TTAAACCGGCCAACATACCCGTCTCActccCCCCACACGTCTGCCAACCTTGTTATGACTCCTCAGGGCCAGATTCTTACCTTGAAGGGTCCACTGTTTTCCGGCCCCGTGGTGGCTGTCAGTCCGGATCTGTTAGAATCAGACCTCAAACCACAAGTGGCCGGGAGCGCGGTAGCACTACCCGAGAACGACGACCTGTTCATGATGCCTAGGATCGTGAATGTCACCTCCCTCGCTACAGAGGGCGGGCTGGTTGATATGGGAGGAAGCggatGGAGACGcGCTACTCGTTCCTTTCGA
iter_374;SINGLE_MUTN;Silencer_tiles;ENSG00000174197;238;mutate;AKSHAT;Z705F_library.csv	TTAAACCGGCCAACATACCCGTCTCActccCCCCACACTAGTGCAAACCTCGTTATGACACCGCAGGGACAGAAGCTTACGCTGAAGGGCCCCTTGTTCTCTGGGCCTGTGGTTGCCGTATCCCCAGACCTGCTTGAGAGCGACCTCAAACCACAAGTCGCTGGTTCCGCTGTGGCCCTGCCCGAGAATGACGATCTGTTTATGATGCCTAGGATCGTGAACGTCACCAGCTTAGCGACCGAAGGAGGCCTAGTGGATATGGGCGGGTCAggatGGAGACGcGCTACTCGTTCCTTTCGA
iter_375;SINGLE_MUTN;Silencer_tiles;ENSG00000174197;238;mutate;AKSHAT;Z705F_library.csv	TTAAACCGGCCAACATACCCGTCTCActccCCTCACACATCTGCCAACCTTGTCATGACCCCCCAGGGGCAAATGTTGACTCTAAAAGGACCTTTATTTAGCGGCCCAGTCGTGGCTGTGTCCCCGGACCTTCTCGAGTCAGACCTGAAGCCACAGGTTGCCGGAAGTGCAGTTGCGCTGCCCGAGAACGACGATCTCTTCATGATGCCCAGGATCGTAAATGTGACGAGCCTGGCTACCGAAGGCGGGCTGGTGGATATGGGCGGTTCCggatGGAGACGcGCTACTCGTTCCTTTCGA
iter_376;SINGLE_MUTN;Silencer_tiles;ENSG00000174197;238;mutate;AKSHAT;Z705F_library.csv	TTAAACCGGCCAACATACCCGTCTCActccCCTCACACGTCAGCAAACCTGGTCATGACCCCGCAGGGCCAAAACCTGACTCTAAAAGGGCCATTATTCAGCGGACCCGTGGTGGCTGTATCTCCTGACCTCTTGGAGAGCGACCTGAAGCCACAGGTTGCCGGTTCCGCTGTGGCGCTTCCCGAGAATGATGACCTCTTTATGATGCCCAGGATCGTCAATGTGACCAGTCTGGCCACAGAAGGGGGCCTTGTTGATATGGGAGGCTCCggatGGAGACGcGCTACTCGTTCCTTTCGA
iter_377;SINGLE_MUTN;Silencer_tiles;ENSG00000174197;238;mutate;AKSHAT;Z705F_library.csv	TTAAACCGGCCAACATACCCGTCTCActccCCACACACAAGCGCAAACCTCGTTATGACCCCCCAAGGACAGCCCTTAACCCTGAAAGGGCCGCTGTTCTCCGGGCCTGTGGTCGCCGTGAGCCCTGATCTGCTAGAATCTGACCTCAAGCCTCAGGTGGCCGGCAGTGCGGTAGCTCTGCCCGAGAATGATGACCTTTTTATGATGCCAAGGATCGTGAACGTTACGTCCCTTGCTACTGAGGGCGGCTTGGTCGACATGGGTGGATCAggatGGAGACGcGCTACTCGTTCCTTTCGA
iter_378;SINGLE_MUTN;Silencer_tiles;ENSG00000174197;238;mutate;AKSHAT;Z705F_library.csv	TTAAACCGGCCAACATACCCGTCTCActccCCACACACCAGCGCCAATTTAGTGATGACCCCCCAGGGGCAGCAGCTTACGTTGAAAGGTCCACTATTCTCCGGCCCTGTGGTGGCAGTATCACCCGATCTCCTTGAGTCTGACCTCAAGCCGCAAGTGGCTGGCAGTGCTGTTGCCCTGCCCGAAAACGATGACCTGTTTATGATGCCTAGGATCGTTAACGTCACAAGCCTGGCGACTGAGGGAGGACTGGTCGACATGGGCGGGTCCggatGGAGACGcGCTACTCGTTCCTTTCGA
iter_379;SINGLE_MUTN;Silencer_tiles;ENSG00000174197;238;mutate;AKSHAT;Z705F_library.csv	TTAAACCGGCCAACATACCCGTCTCActccCCTCACACTTCTGCCAACTTGGTGATGACCCCCCAGGGACAAAGGCTGACCCTTAAAGGCCCCCTCTTCTCCGGACCTGTGGTGGCTGTGAGCCCAGATCTATTAGAGTCCGACCTGAAGCCGCAGGTTGCAGGGAGCGCTGTAGCGCTCCCCGAGAATGACGACCTGTTTATGATGCCAAGAATCGTCAACGTCACGAGTCTTGCCACAGAAGGGGGCCTGGTTGATATGGGTGGCTCAggatGGAGACGcGCTACTCGTTCCTTTCGA
iter_380;SINGLE_MUTN;Silencer_tiles;ENSG00000174197;238;mutate;AKSHAT;Z705F_library.csv	TTAAACCGGCCAACATACCCGTCTCActccCCACACACCTCCGCTAACCTAGTAATGACACCCCAGGGCCAATCATTGACTCTTAAAGGACCTCTGTTTTCTGGTCCCGTGGTCGCAGTGAGCCCGGACCTGCTGGAGAGTGATCTCAAGCCACAGGTCGCCGGCTCTGCCGTTGCGTTACCTGAGAACGATGACCTCTTCATGATGCCCAGGATCGTGAATGTGACGAGCCTGGCTACCGAAGGGGGGCTTGTTGACATGGGAGGCTCCggatGGAGACGcGCTACTCGTTCCTTTCGA
iter_381;SINGLE_MUTN;Silencer_tiles;ENSG00000174197;238;mutate;AKSHAT;Z705F_library.csv	TTAAACCGGCCAACATACCCGTCTCActccCCACACACTAGCGCCAACTTAGTCATGACACCTCAAGGCCAGACACTGACGCTCAAGGGGCCCCTTTTTTCAGGACCGGTTGTGGCTGTGAGCCCCGACCTTCTCGAGTCTGATCTGAAACCCCAGGTGGCTGGCTCCGCAGTGGCGCTGCCTGAAAATGACGACCTATTCATGATGCCAAGGATCGTTAACGTAACCTCCCTGGCCACCGAGGGGGGTTTGGTCGATATGGGCGGAAGTggatGGAGACGcGCTACTCGTTCCTTTCGA
iter_382;SINGLE_MUTN;Silencer_tiles;ENSG00000174197;238;mutate;AKSHAT;Z705F_library.csv	TTAAACCGGCCAACATACCCGTCTCActccCCTCACACTAGCGCTAATCTGGTGATGACCCCGCAGGGACAGGTGCTGACGCTGAAGGGCCCCCTCTTTAGTGGCCCCGTAGTCGCGGTTTCCCCCGACTTACTTGAGTCCGACCTCAAACCACAAGTGGCTGGGAGCGCCGTCGCACTACCTGAGAACGATGATCTTTTCATGATGCCAAGGATCGTGAACGTTACATCATTGGCCACCGAAGGCGGACTGGTGGACATGGGGGGTTCTggatGGAGACGcGCTACTCGTTCCTTTCGA
iter_383;SINGLE_MUTN;Silencer_tiles;ENSG00000174197;238;mutate;AKSHAT;Z705F_library.csv	TTAAACCGGCCAACATACCCGTCTCActccCCCCACACGTCCGCTAACTTGGTTATGACCCCGCAAGGACAGTGGCTGACTCTGAAAGGTCCCCTATTCTCCGGGCCTGTGGTAGCAGTCAGTCCCGACTTACTTGAGTCTGATCTGAAGCCACAGGTGGCTGGAAGCGCCGTCGCGCTCCCAGAGAACGACGACCTTTTTATGATGCCTAGGATCGTTAATGTGACATCACTCGCCACCGAAGGCGGGCTGGTGGATATGGGCGGCAGCggatGGAGACGcGCTACTCGTTCCTTTCGA
iter_384;SINGLE_MUTN;Silencer_tiles;ENSG00000174197;238;mutate;AKSHAT;Z705F_library.csv	TTAAACCGGCCAACATACCCGTCTCActccCCGCACACGAGCGCAAACCTGGTGATGACACCCCAGGGCCAATACCTAACTCTCAAAGGGCCCCTCTTCAGTGGACCCGTTGTGGCCGTCAGCCCAGATCTGTTGGAATCTGACCTGAAGCCTCAGGTCGCCGGTTCAGCTGTGGCTCTTCCAGAGAATGATGACCTTTTTATGATGCCTAGGATCGTGAACGTTACCTCCCTGGCGACCGAGGGGGGATTAGTAGACATGGGCGGCTCCggatGGAGACGcGCTACTCGTTCCTTTCGA
iter_385;SINGLE_MUTN;Silencer_tiles;ENSG00000174197;238;mutate;AKSHAT;Z705F_library.csv	TTAAACCGGCCAACATACCCGTCTCActccCCCCACACAAGTGCCAATCTGGTTATGACCCCCCAGGGCCAACTAGCTACGTTGAAAGGGCCTTTATTCTCTGGTCCGGTGGTTGCAGTGTCCCCAGATCTGCTCGAAAGCGATCTGAAGCCCCAGGTCGCTGGCAGCGCGGTCGCCCTTCCAGAGAACGACGACCTGTTTATGATGCCTAGGATCGTAAACGTGACTTCCCTCGCCACCGAGGGCGGACTTGTGGACATGGGAGGGTCAggatGGAGACGcGCTACTCGTTCCTTTCGA
iter_386;SINGLE_MUTN;Silencer_tiles;ENSG00000174197;238;mutate;AKSHAT;Z705F_library.csv	TTAAACCGGCCAACATACCCGTCTCActccCCCCACACTAGCGCTAACCTGGTAATGACACCACAGGGCCAGCTATGCACCCTGAAAGGCCCTCTGTTTTCCGGACCTGTGGTTGCGGTTAGCCCCGATCTTCTCGAGTCCGACCTCAAGCCACAAGTCGCCGGTAGTGCTGTCGCCTTACCGGAAAACGACGACCTTTTCATGATGCCCAGGATCGTGAATGTGACATCTCTGGCAACCGAGGGAGGGTTGGTGGATATGGGCGGGTCAggatGGAGACGcGCTACTCGTTCCTTTCGA
iter_387;SINGLE_MUTN;Silencer_tiles;ENSG00000174197;238;mutate;AKSHAT;Z705F_library.csv	TTAAACCGGCCAACATACCCGTCTCActccCCACACACATCAGCTAATCTCGTGATGACTCCGCAGGGACAACTGGATACCCTCAAAGGACCCCTGTTCAGCGGCCCTGTCGTGGCAGTATCCCCTGACTTGCTAGAGAGCGATTTAAAGCCCCAGGTTGCGGGGAGTGCCGTCGCTCTTCCCGAGAACGACGATCTTTTTATGATGCCAAGGATCGTGAACGTGACATCTCTGGCCACCGAAGGGGGCCTGGTTGACATGGGCGGTTCCggatGGAGACGcGCTACTCGTTCCTTTCGA
iter_388;SINGLE_MUTN;Silencer_tiles;ENSG00000174197;238;mutate;AKSHAT;Z705F_library.csv	TTAAACCGGCCAACATACCCGTCTCActccCCTCACACCTCCGCAAATTTAGTGATGACACCACAAGGACAGCTGGAAACGCTGAAGGGCCCCCTGTTTTCAGGTCCTGTGGTTGCCGTGAGCCCGGATCTCCTTGAGTCTGACTTGAAACCCCAGGTCGCTGGGTCCGCTGTTGCCCTACCCGAGAACGACGATCTGTTCATGATGCCAAGGATCGTGAACGTCACTAGCCTTGCGACCGAAGGGGGACTCGTAGACATGGGCGGCAGTggatGGAGACGcGCTACTCGTTCCTTTCGA
iter_389;SINGLE_MUTN;Silencer_tiles;ENSG00000174197;238;mutate;AKSHAT;Z705F_library.csv	TTAAACCGGCCAACATACCCGTCTCActccCCTCACACAAGCGCCAACCTTGTAATGACCCCGCAGGGCCAGCTGTTCACGCTGAAGGGGCCCCTGTTCTCAGGGCCCGTCGTTGCCGTGTCCCCAGACTTATTGGAGAGCGACCTAAAACCCCAAGTGGCTGGCAGTGCTGTGGCGCTGCCTGAGAACGATGACCTCTTTATGATGCCAAGGATCGTGAATGTCACTTCTCTCGCAACCGAAGGAGGACTTGTTGATATGGGTGGCTCCggatGGAGACGcGCTACTCGTTCCTTTCGA
iter_390;SINGLE_MUTN;Silencer_tiles;ENSG00000174197;238;mutate;AKSHAT;Z705F_library.csv	TTAAACCGGCCAACATACCCGTCTCActccCCTCACACTTCAGCTAACCTGGTGATGACGCCCCAGGGACAACTTGGTACCCTCAAAGGGCCACTATTTAGCGGCCCGGTTGTCGCCGTGTCCCCCGACCTGCTTGAGAGCGATCTGAAGCCTCAGGTAGCCGGATCCGCTGTGGCATTGCCAGAGAACGACGATCTCTTCATGATGCCCAGGATCGTGAATGTCACAAGTCTGGCGACCGAAGGCGGTTTAGTTGACATGGGGGGCTCTggatGGAGACGcGCTACTCGTTCCTTTCGA
iter_391;SINGLE_MUTN;Silencer_tiles;ENSG00000174197;238;mutate;AKSHAT;Z705F_library.csv	TTAAACCGGCCAACATACCCGTCTCActccCCGCATACAAGCGCAAACCTGGTCATGACTCCCCAGGGGCAGCTCCACACGTTAAAGGGCCCCCTCTTTAGTGGTCCTGTTGTGGCTGTTTCACCAGACCTGTTGGAATCTGATCTGAAACCTCAAGTGGCCGGATCCGCTGTAGCCCTTCCAGAGAACGACGACCTTTTCATGATGCCCAGGATCGTGAATGTGACCAGCCTAGCGACCGAGGGAGGCCTGGTCGATATGGGGGGCTCCggatGGAGACGcGCTACTCGTTCCTTTCGA
iter_392;SINGLE_MUTN;Silencer_tiles;ENSG00000174197;238;mutate;AKSHAT;Z705F_library.csv	TTAAACCGGCCAACATACCCGTCTCActccCCTCACACGTCTGCTAACTTAGTAATGACCCCCCAAGGCCAGCTGATTACCCTCAAGGGGCCTCTGTTTTCCGGTCCAGTGGTGGCCGTGAGTCCCGACCTACTCGAGTCAGATCTGAAACCGCAGGTTGCGGGATCCGCTGTTGCACTTCCCGAAAACGATGACCTTTTCATGATGCCAAGGATCGTCAATGTGACTAGCCTGGCCACAGAGGGGGGCTTGGTCGACATGGGCGGAAGCggatGGAGACGcGCTACTCGTTCCTTTCGA
iter_393;SINGLE_MUTN;Silencer_tiles;ENSG00000174197;238;mutate;AKSHAT;Z705F_library.csv	TTAAACCGGCCAACATACCCGTCTCActccCCCCACACGTCCGCTAATCTTGTCATGACCCCACAGGGACAACTTAAGACTCTGAAGGGGCCCCTATTCTCTGGCCCTGTTGTGGCAGTGAGCCCCGATTTGCTGGAGAGTGACTTAAAACCACAGGTGGCGGGAAGCGCCGTAGCTCTCCCGGAGAACGACGACCTGTTTATGATGCCTAGGATCGTGAACGTTACCTCCCTGGCCACAGAAGGTGGCCTCGTCGATATGGGCGGGTCAggatGGAGACGcGCTACTCGTTCCTTTCGA
iter_394;SINGLE_MUTN;Silencer_tiles;ENSG00000174197;238;mutate;AKSHAT;Z705F_library.csv	TTAAACCGGCCAACATACCCGTCTCActccCCGCACACTAGTGCCAATCTGGTGATGACACCCCAGGGCCAGCTGATGACGTTAAAAGGTCCACTTTTTTCTGGGCCAGTCGTGGCTGTCTCCCCCGATCTTTTGGAGTCAGACCTGAAGCCTCAAGTTGCGGGATCCGCAGTGGCTCTCCCTGAAAACGACGATCTCTTCATGATGCCCAGGATCGTTAACGTAACCAGCCTGGCCACCGAGGGAGGCCTAGTGGACATGGGCGGGAGCggatGGAGACGcGCTACTCGTTCCTTTCGA
iter_395;SINGLE_MUTN;Silencer_tiles;ENSG00000174197;238;mutate;AKSHAT;Z705F_library.csv	TTAAACCGGCCAACATACCCGTCTCActccCCACACACTTCTGCTAACCTGGTCATGACACCGCAAGGACAGTTAAATACCTTGAAGGGTCCCCTTTTCAGCGGGCCTGTTGTGGCCGTATCCCCCGACCTGCTTGAGTCAGACCTCAAACCACAGGTCGCGGGATCCGCCGTTGCTCTGCCCGAGAATGATGATCTATTTATGATGCCTAGGATCGTGAACGTGACCAGCCTGGCAACGGAAGGGGGCCTCGTGGACATGGGCGGCAGTggatGGAGACGcGCTACTCGTTCCTTTCGA
iter_396;SINGLE_MUTN;Silencer_tiles;ENSG00000174197;238;mutate;AKSHAT;Z705F_library.csv	TTAAACCGGCCAACATACCCGTCTCActccCCGCACACATCAGCCAATCTGGTGATGACCCCACAAGGGCAGCTACCTACGTTGAAGGGCCCCCTCTTTTCTGGTCCTGTCGTTGCTGTGTCCCCTGACTTACTTGAGAGTGATCTCAAACCACAGGTAGCCGGCAGCGCAGTGGCTCTGCCCGAAAACGACGATCTTTTCATGATGCCCAGGATCGTCAACGTGACTAGCCTGGCGACCGAGGGCGGGCTGGTTGACATGGGAGGATCCggatGGAGACGcGCTACTCGTTCCTTTCGA
iter_397;SINGLE_MUTN;Silencer_tiles;ENSG00000174197;238;mutate;AKSHAT;Z705F_library.csv	TTAAACCGGCCAACATACCCGTCTCActccCCTCACACTTCCGCGAATCTCGTCATGACACCACAAGGACAGTTACAGACCCTTAAAGGCCCGCTCTTTAGCGGCCCAGTCGTTGCTGTGAGCCCCGATCTGTTGGAAAGTGACCTGAAGCCCCAGGTTGCCGGCTCCGCTGTGGCACTTCCCGAGAACGACGACCTATTCATGATGCCTAGGATCGTAAACGTGACCTCTCTGGCCACGGAGGGAGGGCTGGTGGATATGGGGGGTTCAggatGGAGACGcGCTACTCGTTCCTTTCGA
iter_398;SINGLE_MUTN;Silencer_tiles;ENSG00000174197;238;mutate;AKSHAT;Z705F_library.csv	TTAAACCGGCCAACATACCCGTCTCActccCCCCACACCAGCGCCAACCTAGTAATGACACCCCAGGGACAGCTCAGAACCCTGAAGGGCCCGCTTTTCAGTGGGCCAGTCGTCGCTGTTTCACCTGATCTGCTGGAGAGCGACTTAAAACCCCAAGTTGCTGGCTCCGCAGTGGCGCTTCCAGAAAACGATGACTTGTTTATGATGCCTAGGATCGTGAATGTGACTTCTCTGGCCACGGAGGGGGGACTCGTGGACATGGGTGGCTCCggatGGAGACGcGCTACTCGTTCCTTTCGA
iter_399;SINGLE_MUTN;Silencer_tiles;ENSG00000174197;238;mutate;AKSHAT;Z705F_library.csv	TTAAACCGGCCAACATACCCGTCTCActccCCACACACTAGCGCCAACCTTGTCATGACCCCCCAAGGCCAGCTGTCTACCCTCAAAGGCCCGCTGTTTAGTGGACCCGTCGTGGCTGTGTCCCCTGATCTACTGGAGTCCGACCTGAAGCCCCAGGTAGCCGGGAGCGCTGTTGCATTACCTGAAAACGACGATTTGTTCATGATGCCAAGGATCGTGAATGTTACATCACTCGCGACGGAGGGAGGGCTTGTGGACATGGGTGGCTCTggatGGAGACGcGCTACTCGTTCCTTTCGA
iter_400;SINGLE_MUTN;Silencer_tiles;ENSG00000174197;238;mutate;AKSHAT;Z705F_library.csv	TTAAACCGGCCAACATACCCGTCTCActccCCTCACACATCCGCTAACCTGGTCATGACTCCCCAAGGACAGTTGACCACCCTGAAAGGTCCACTGTTCTCTGGCCCGGTGGTAGCGGTTTCACCCGACCTCCTGGAGAGCGATCTTAAGCCCCAGGTGGCAGGCAGTGCTGTGGCCCTACCAGAGAACGATGACCTTTTTATGATGCCTAGGATCGTCAATGTGACATCCCTCGCCACGGAAGGGGGATTAGTTGACATGGGCGGGAGCggatGGAGACGcGCTACTCGTTCCTTTCGA
iter_401;SINGLE_MUTN;Silencer_tiles;ENSG00000174197;238;mutate;AKSHAT;Z705F_library.csv	TTAAACCGGCCAACATACCCGTCTCActccCCCCACACAAGCGCTAATCTGGTTATGACCCCCCAGGGGCAGCTAGTGACTCTGAAGGGACCACTTTTTAGCGGCCCTGTGGTGGCAGTGTCACCCGACCTCTTAGAGAGTGATCTGAAACCACAAGTGGCTGGATCTGCCGTTGCCCTCCCTGAGAACGACGATCTTTTCATGATGCCGAGGATCGTAAACGTCACGTCCTTGGCGACCGAAGGCGGTCTGGTCGACATGGGCGGGTCCggatGGAGACGcGCTACTCGTTCCTTTCGA
iter_402;SINGLE_MUTN;Silencer_tiles;ENSG00000174197;238;mutate;AKSHAT;Z705F_library.csv	TTAAACCGGCCAACATACCCGTCTCActccCCCCACACCAGCGCTAACCTGGTGATGACACCTCAGGGGCAGCTTTGGACGCTAAAAGGCCCGCTCTTTTCAGGTCCAGTAGTGGCCGTGTCTCCCGATCTTTTAGAGAGTGACTTGAAGCCACAAGTCGCAGGCTCCGCGGTGGCTCTGCCCGAAAACGACGATCTGTTCATGATGCCTAGGATCGTCAATGTTACTTCCCTCGCCACCGAGGGAGGACTGGTTGACATGGGCGGGAGCggatGGAGACGcGCTACTCGTTCCTTTCGA
iter_403;SINGLE_MUTN;Silencer_tiles;ENSG00000174197;238;mutate;AKSHAT;Z705F_library.csv	TTAAACCGGCCAACATACCCGTCTCActccCCCCACACCTCAGCTAACCTCGTCATGACGCCACAAGGCCAGCTCTACACCCTGAAAGGCCCTCTGTTTTCCGGACCAGTGGTGGCCGTCAGCCCCGATTTACTAGAGAGTGACCTTAAGCCTCAGGTAGCTGGGAGCGCAGTGGCCTTGCCCGAGAACGATGACCTTTTCATGATGCCGAGGATCGTTAATGTGACTTCTCTGGCGACAGAAGGAGGTCTGGTTGACATGGGCGGGTCCggatGGAGACGcGCTACTCGTTCCTTTCGA
iter_404;SINGLE_MUTN;Silencer_tiles;ENSG00000174197;238;mutate;AKSHAT;Z705F_library.csv	TTAAACCGGCCAACATACCCGTCTCActccCCGCACACGAGCGCAAACCTGGTTATGACACCTCAGGGGCAACTACTTGCCCTGAAAGGTCCTCTGTTTTCCGGACCCGTCGTGGCCGTGTCTCCCGATTTGCTGGAGAGTGACCTGAAGCCACAGGTGGCTGGGAGCGCTGTTGCCCTTCCCGAGAATGATGACCTCTTCATGATGCCAAGGATCGTGAACGTCACCTCCCTCGCGACTGAAGGAGGCTTAGTAGACATGGGCGGCTCAggatGGAGACGcGCTACTCGTTCCTTTCGA
iter_405;SINGLE_MUTN;Silencer_tiles;ENSG00000174197;238;mutate;AKSHAT;Z705F_library.csv	TTAAACCGGCCAACATACCCGTCTCActccCCCCACACCTCCGCTAACCTGGTGATGACGCCCCAAGGGCAGCTACTGTGCCTTAAGGGCCCCCTCTTTAGCGGTCCGGTTGTCGCTGTGAGCCCAGACTTACTTGAGTCCGACCTGAAACCTCAGGTTGCCGGCTCAGCAGTGGCGTTGCCAGAAAACGATGATCTGTTCATGATGCCTAGGATCGTGAATGTAACTTCTCTGGCCACAGAGGGAGGCCTCGTCGACATGGGGGGAAGTggatGGAGACGcGCTACTCGTTCCTTTCGA
iter_406;SINGLE_MUTN;Silencer_tiles;ENSG00000174197;238;mutate;AKSHAT;Z705F_library.csv	TTAAACCGGCCAACATACCCGTCTCActccCCACACACCTCCGCCAACCTAGTGATGACGCCTCAGGGGCAACTCTTGGACCTGAAGGGCCCTCTGTTCAGCGGACCCGTGGTTGCCGTTTCTCCCGATCTGCTTGAGAGCGATTTAAAACCACAGGTGGCGGGCAGTGCTGTGGCTCTCCCCGAAAACGATGACCTTTTTATGATGCCGAGGATCGTAAATGTCACATCCCTGGCAACTGAGGGAGGCCTGGTCGACATGGGTGGGTCAggatGGAGACGcGCTACTCGTTCCTTTCGA
iter_407;SINGLE_MUTN;Silencer_tiles;ENSG00000174197;238;mutate;AKSHAT;Z705F_library.csv	TTAAACCGGCCAACATACCCGTCTCActccCCCCACACGAGTGCAAATTTAGTTATGACCCCACAAGGGCAGCTGCTTGAACTGAAGGGACCTCTATTCTCCGGTCCCGTCGTGGCCGTCAGCCCAGATCTCTTGGAGTCAGATCTCAAACCGCAGGTAGCTGGCTCTGCGGTGGCTCTGCCCGAAAACGACGACCTGTTTATGATGCCTAGGATCGTGAACGTGACTTCCCTGGCCACAGAGGGAGGGCTTGTTGACATGGGCGGCAGCggatGGAGACGcGCTACTCGTTCCTTTCGA
iter_408;SINGLE_MUTN;Silencer_tiles;ENSG00000174197;238;mutate;AKSHAT;Z705F_library.csv	TTAAACCGGCCAACATACCCGTCTCActccCCCCACACTAGCGCAAACCTCGTCATGACCCCTCAAGGGCAGCTGCTTTTCCTTAAGGGTCCACTGTTCAGTGGCCCCGTGGTTGCCGTATCCCCTGATCTGCTGGAGAGCGACTTAAAACCACAGGTCGCTGGATCCGCGGTGGCCCTCCCCGAAAACGATGACCTATTTATGATGCCGAGGATCGTGAATGTGACGTCTTTGGCTACAGAGGGAGGCCTGGTTGACATGGGGGGCTCAggatGGAGACGcGCTACTCGTTCCTTTCGA
iter_409;SINGLE_MUTN;Silencer_tiles;ENSG00000174197;238;mutate;AKSHAT;Z705F_library.csv	TTAAACCGGCCAACATACCCGTCTCActccCCTCACACCAGTGCAAATCTAGTGATGACTCCCCAGGGCCAACTCCTGGGTTTAAAAGGACCCCTGTTTAGCGGGCCTGTCGTTGCTGTGTCTCCAGACCTGTTGGAGTCCGACCTTAAGCCGCAGGTGGCTGGATCAGCCGTCGCGCTGCCAGAGAACGACGATCTCTTCATGATGCCCAGGATCGTGAACGTAACATCCCTTGCCACGGAAGGCGGGCTGGTTGATATGGGTGGCAGCggatGGAGACGcGCTACTCGTTCCTTTCGA
iter_410;SINGLE_MUTN;Silencer_tiles;ENSG00000174197;238;mutate;AKSHAT;Z705F_library.csv	TTAAACCGGCCAACATACCCGTCTCActccCCCCACACCTCCGCCAACCTGGTTATGACTCCTCAGGGTCAGTTACTGCATTTGAAAGGGCCTCTGTTCAGCGGCCCAGTAGTCGCTGTGTCTCCAGACCTGCTCGAGAGCGATCTCAAGCCCCAAGTGGCAGGCAGTGCCGTCGCGCTTCCCGAAAATGACGATCTTTTTATGATGCCGAGGATCGTTAACGTGACATCCCTAGCTACGGAGGGCGGACTGGTGGACATGGGAGGGTCAggatGGAGACGcGCTACTCGTTCCTTTCGA
iter_411;SINGLE_MUTN;Silencer_tiles;ENSG00000174197;238;mutate;AKSHAT;Z705F_library.csv	TTAAACCGGCCAACATACCCGTCTCActccCCCCACACGAGCGCGAACCTTGTGATGACCCCGCAGGGCCAGCTGCTCATCTTGAAGGGACCCCTTTTCAGCGGCCCTGTTGTCGCTGTGTCACCCGACCTGCTGGAGTCTGACTTAAAACCACAAGTTGCTGGTTCCGCCGTCGCACTACCTGAAAATGATGATCTGTTTATGATGCCAAGGATTGTGAACGTGACAAGTCTGGCCACTGAGGGGGGCCTCGTAGACATGGGAGGGTCCggatGGAGACGcGCTACTCGTTCCTTTCGA
iter_412;SINGLE_MUTN;Silencer_tiles;ENSG00000174197;238;mutate;AKSHAT;Z705F_library.csv	TTAAACCGGCCAACATACCCGTCTCActccCCCCACACTAGCGCAAACCTGGTGATGACGCCACAGGGACAATTACTGAAACTCAAGGGACCTCTCTTTAGCGGGCCGGTCGTGGCGGTCAGTCCTGACCTGCTTGAGTCAGATCTTAAGCCCCAGGTGGCTGGCTCCGCTGTTGCCCTGCCAGAGAATGATGACTTGTTCATGATGCCCAGGATCGTGAACGTTACCTCCCTGGCCACAGAAGGCGGCCTAGTAGACATGGGTGGGTCTggatGGAGACGcGCTACTCGTTCCTTTCGA
iter_413;SINGLE_MUTN;Silencer_tiles;ENSG00000174197;238;mutate;AKSHAT;Z705F_library.csv	TTAAACCGGCCAACATACCCGTCTCActccCCCCACACATCCGCTAATTTGGTCATGACGCCACAAGGGCAGTTACTGCTCCTCAAGGGCCCTCTGTTTTCTGGCCCTGTCGTGGCCGTAAGCCCAGATCTGCTAGAGAGCGACCTTAAACCGCAGGTTGCCGGATCCGCGGTGGCACTTCCCGAGAACGATGACCTGTTCATGATGCCCAGGATCGTGAACGTTACCAGTCTGGCTACTGAAGGAGGCTTGGTGGACATGGGGGGTTCAggatGGAGACGcGCTACTCGTTCCTTTCGA
iter_414;SINGLE_MUTN;Silencer_tiles;ENSG00000174197;238;mutate;AKSHAT;Z705F_library.csv	TTAAACCGGCCAACATACCCGTCTCActccCCGCACACAAGTGCAAATCTGGTGATGACTCCACAGGGGCAACTGCTGATGTTAAAGGGGCCCCTCTTTTCCGGCCCTGTTGTGGCTGTCTCTCCTGACCTACTCGAGTCAGATCTTAAACCCCAGGTAGCGGGTTCCGCCGTCGCCCTGCCAGAGAACGACGATTTGTTCATGATGCCCAGGATCGTTAACGTGACCAGCCTTGCTACGGAAGGAGGCCTGGTGGACATGGGAGGCAGCggatGGAGACGcGCTACTCGTTCCTTTCGA
iter_415;SINGLE_MUTN;Silencer_tiles;ENSG00000174197;238;mutate;AKSHAT;Z705F_library.csv	TTAAACCGGCCAACATACCCGTCTCActccCCCCACACGAGCGCAAATTTAGTAATGACCCCTCAAGGGCAGTTGCTCAACCTGAAGGGACCCCTCTTCTCAGGCCCGGTGGTCGCGGTGTCCCCCGACCTGCTGGAGAGTGACCTGAAACCTCAGGTTGCCGGGTCCGCTGTGGCTCTTCCAGAAAATGACGATCTGTTTATGATGCCAAGGATCGTGAACGTTACAAGCCTAGCCACTGAGGGCGGACTTGTCGATATGGGTGGCTCTggatGGAGACGcGCTACTCGTTCCTTTCGA
iter_416;SINGLE_MUTN;Silencer_tiles;ENSG00000174197;238;mutate;AKSHAT;Z705F_library.csv	TTAAACCGGCCAACATACCCGTCTCActccCCCCACACTTCCGCCAATTTAGTAATGACCCCCCAGGGGCAACTTCTCCCACTAAAGGGGCCGCTGTTTAGCGGACCTGTGGTCGCTGTCTCACCTGACCTGTTGGAATCCGATCTCAAACCTCAGGTGGCCGGTTCTGCAGTGGCTCTGCCAGAGAACGATGACCTTTTCATGATGCCCAGGATCGTTAACGTTACCAGCCTGGCGACAGAGGGAGGCCTGGTGGACATGGGCGGCAGTggatGGAGACGcGCTACTCGTTCCTTTCGA
iter_417;SINGLE_MUTN;Silencer_tiles;ENSG00000174197;238;mutate;AKSHAT;Z705F_library.csv	TTAAACCGGCCAACATACCCGTCTCActccCCACACACATCTGCTAATCTTGTGATGACGCCCCAGGGCCAGCTGCTTCAGTTAAAGGGTCCACTGTTTAGCGGGCCGGTAGTGGCCGTGTCCCCTGATCTCCTCGAGAGTGACCTGAAACCCCAAGTCGCCGGATCAGCAGTTGCTCTGCCCGAAAACGACGACTTGTTCATGATGCCTAGGATCGTGAACGTTACCTCCCTGGCGACTGAGGGCGGACTAGTCGATATGGGGGGCAGCggatGGAGACGcGCTACTCGTTCCTTTCGA
iter_418;SINGLE_MUTN;Silencer_tiles;ENSG00000174197;238;mutate;AKSHAT;Z705F_library.csv	TTAAACCGGCCAACATACCCGTCTCActccCCTCACACCTCCGCTAATTTAGTCATGACTCCACAGGGACAGCTTCTTAGGTTGAAGGGCCCACTGTTCTCAGGTCCCGTCGTGGCCGTGTCCCCTGACCTGCTCGAGAGCGATCTCAAACCGCAAGTGGCAGGATCTGCCGTAGCTCTACCCGAAAACGACGATCTGTTTATGATGCCCAGAATCGTTAACGTTACCAGTCTGGCGACAGAGGGGGGCCTGGTGGACATGGGCGGGAGCggatGGAGACGcGCTACTCGTTCCTTTCGA
iter_419;SINGLE_MUTN;Silencer_tiles;ENSG00000174197;238;mutate;AKSHAT;Z705F_library.csv	TTAAACCGGCCAACATACCCGTCTCActccCCACACACTTCAGCCAACCTGGTAATGACGCCCCAGGGACAGCTGCTTTCTCTGAAAGGACCACTTTTCTCCGGCCCTGTCGTTGCCGTGAGCCCCGATCTGTTGGAAAGCGACCTCAAGCCTCAAGTTGCGGGGTCCGCAGTGGCTCTGCCGGAGAACGACGACCTCTTTATGATGCCCAGGATCGTCAATGTGACATCTCTAGCTACCGAGGGCGGGTTAGTGGATATGGGCGGTAGTggatGGAGACGcGCTACTCGTTCCTTTCGA
iter_420;SINGLE_MUTN;Silencer_tiles;ENSG00000174197;238;mutate;AKSHAT;Z705F_library.csv	TTAAACCGGCCAACATACCCGTCTCActccCCACACACATCTGCAAACCTGGTGATGACCCCGCAGGGCCAACTCCTAGTCTTGAAAGGTCCCCTGTTTAGCGGCCCTGTGGTTGCCGTGAGCCCCGACCTTCTTGAGTCCGACTTAAAGCCCCAGGTGGCGGGAAGTGCTGTCGCTCTGCCAGAGAACGACGATCTCTTCATGATGCCTAGGATCGTAAATGTTACGTCACTGGCCACTGAAGGCGGGCTGGTGGATATGGGGGGATCCggatGGAGACGcGCTACTCGTTCCTTTCGA
iter_421;SINGLE_MUTN;Silencer_tiles;ENSG00000174197;238;mutate;AKSHAT;Z705F_library.csv	TTAAACCGGCCAACATACCCGTCTCActccCCCCACACCAGCGCCAACTTGGTGATGACTCCTCAAGGACAGCTGCTTTGGCTAAAGGGCCCACTGTTTAGTGGTCCGGTCGTTGCGGTGTCACCCGACCTCTTAGAGTCTGATCTGAAACCCCAGGTGGCTGGCTCCGCAGTGGCTCTGCCTGAAAATGACGATCTCTTCATGATGCCAAGGATCGTTAACGTAACGTCCCTTGCCACAGAGGGAGGGCTGGTCGACATGGGGGGCAGCggatGGAGACGcGCTACTCGTTCCTTTCGA
iter_422;SINGLE_MUTN;Silencer_tiles;ENSG00000174197;238;mutate;AKSHAT;Z705F_library.csv	TTAAACCGGCCAACATACCCGTCTCActccCCACACACCAGCGCGAACCTGGTCATGACTCCGCAGGGCCAACTCCTCTACCTAAAGGGACCCCTTTTTTCCGGCCCTGTTGTGGCTGTCTCCCCCGACCTGTTGGAATCAGACCTGAAACCACAGGTGGCTGGAAGTGCAGTGGCCCTTCCTGAGAACGATGATCTGTTCATGATGCCCAGGATCGTGAATGTAACGAGCTTAGCCACAGAGGGCGGGCTGGTTGACATGGGTGGGTCTggatGGAGACGcGCTACTCGTTCCTTTCGA
iter_423;SINGLE_MUTN;Silencer_tiles;ENSG00000174197;238;mutate;AKSHAT;Z705F_library.csv	TTAAACCGGCCAACATACCCGTCTCActccCCACACACAAGCGCTAATCTCGTGATGACTCCCCAGGGCCAACTGTTGACCGCGAAAGGCCCCTTATTTTCCGGGCCTGTCGTAGCCGTTAGCCCCGACCTGCTTGAGAGTGATCTTAAGCCTCAGGTGGCAGGATCTGCCGTTGCCCTGCCAGAGAACGACGATCTATTCATGATGCCGAGGATCGTGAACGTCACGTCACTCGCTACCGAAGGGGGTCTGGTGGACATGGGCGGATCCggatGGAGACGcGCTACTCGTTCCTTTCGA
iter_424;SINGLE_MUTN;Silencer_tiles;ENSG00000174197;238;mutate;AKSHAT;Z705F_library.csv	TTAAACCGGCCAACATACCCGTCTCActccCCACACACTTCTGCTAATTTAGTTATGACACCTCAGGGACAGCTACTCACGTGCAAGGGACCCTTGTTCTCCGGTCCAGTGGTGGCTGTGTCCCCGGACCTGCTCGAAAGCGACCTGAAACCCCAAGTAGCGGGCAGTGCCGTGGCCCTTCCTGAGAACGATGACCTGTTTATGATGCCCAGGATCGTCAACGTCACCTCACTTGCAACCGAGGGGGGCCTGGTTGATATGGGGGGCAGCggatGGAGACGcGCTACTCGTTCCTTTCGA
iter_425;SINGLE_MUTN;Silencer_tiles;ENSG00000174197;238;mutate;AKSHAT;Z705F_library.csv	TTAAACCGGCCAACATACCCGTCTCActccCCTCACACTAGCGCTAATCTAGTCATGACCCCCCAAGGTCAGCTGCTCACAGACAAGGGCCCACTGTTTTCTGGGCCCGTGGTCGCCGTGTCCCCCGACCTTCTGGAGAGTGATTTAAAACCTCAGGTGGCCGGCTCCGCGGTTGCTCTGCCAGAGAACGATGACTTGTTCATGATGCCGAGGATCGTAAACGTGACCTCACTCGCAACGGAAGGCGGACTTGTTGATATGGGAGGGAGCggatGGAGACGcGCTACTCGTTCCTTTCGA
iter_426;SINGLE_MUTN;Silencer_tiles;ENSG00000174197;238;mutate;AKSHAT;Z705F_library.csv	TTAAACCGGCCAACATACCCGTCTCActccCCACACACATCTGCGAACCTTGTGATGACCCCGCAGGGCCAACTTCTGACTGAGAAAGGCCCACTCTTTAGTGGACCTGTTGTGGCCGTCAGCCCCGATCTACTCGAATCCGACTTAAAGCCTCAGGTAGCCGGGAGCGCTGTGGCACTGCCCGAGAATGATGACCTGTTCATGATGCCCAGGATCGTTAACGTGACCTCCCTGGCTACGGAAGGTGGATTGGTCGACATGGGGGGCTCAggatGGAGACGcGCTACTCGTTCCTTTCGA
iter_427;SINGLE_MUTN;Silencer_tiles;ENSG00000174197;238;mutate;AKSHAT;Z705F_library.csv	TTAAACCGGCCAACATACCCGTCTCActccCCACACACCTCAGCCAACTTGGTGATGACACCCCAAGGCCAGCTTCTTACTTTCAAAGGGCCCTTATTCAGCGGGCCTGTCGTGGCAGTCTCCCCTGACCTGCTGGAGAGCGACCTCAAGCCACAGGTGGCCGGTTCCGCTGTTGCGCTACCCGAAAATGATGATCTCTTTATGATGCCGAGGATCGTTAACGTAACCTCTCTGGCTACGGAGGGAGGCCTGGTGGACATGGGCGGAAGTggatGGAGACGcGCTACTCGTTCCTTTCGA
iter_428;SINGLE_MUTN;Silencer_tiles;ENSG00000174197;238;mutate;AKSHAT;Z705F_library.csv	TTAAACCGGCCAACATACCCGTCTCActccCCCCACACCAGCGCCAACCTCGTTATGACACCCCAGGGTCAATTACTGACGGGCAAAGGCCCACTATTCTCAGGACCTGTCGTAGCTGTTTCTCCTGACCTGCTGGAATCCGATTTGAAGCCGCAGGTGGCGGGGTCCGCCGTGGCTCTCCCAGAGAATGACGATCTTTTTATGATGCCCAGGATCGTGAACGTGACCAGCCTTGCAACTGAGGGCGGTCTGGTCGACATGGGAGGGAGTggatGGAGACGcGCTACTCGTTCCTTTCGA
iter_429;SINGLE_MUTN;Silencer_tiles;ENSG00000174197;238;mutate;AKSHAT;Z705F_library.csv	TTAAACCGGCCAACATACCCGTCTCActccCCGCATACTTCAGCTAATTTAGTCATGACCCCCCAGGGCCAACTTCTCACGCACAAAGGTCCTCTCTTCTCCGGCCCCGTCGTGGCCGTGAGCCCAGACCTGCTTGAAAGCGACTTGAAGCCCCAGGTAGCGGGATCTGCAGTTGCCCTACCTGAGAACGATGACCTGTTTATGATGCCAAGGATCGTGAACGTTACCTCCCTGGCTACAGAGGGCGGGCTGGTGGATATGGGGGGAAGTggatGGAGACGcGCTACTCGTTCCTTTCGA
iter_430;SINGLE_MUTN;Silencer_tiles;ENSG00000174197;238;mutate;AKSHAT;Z705F_library.csv	TTAAACCGGCCAACATACCCGTCTCActccCCTCACACTAGTGCCAACTTGGTCATGACACCGCAGGGACAGCTTCTGACGATTAAGGGTCCCCTGTTTTCCGGGCCCGTTGTGGCTGTTTCACCAGACCTGCTGGAGAGCGACCTTAAACCACAAGTAGCCGGATCCGCAGTGGCGCTCCCCGAGAACGACGATCTATTCATGATGCCTAGGATCGTCAATGTGACCAGCCTCGCTACCGAAGGCGGGTTAGTGGATATGGGCGGCTCTggatGGAGACGcGCTACTCGTTCCTTTCGA
iter_431;SINGLE_MUTN;Silencer_tiles;ENSG00000174197;238;mutate;AKSHAT;Z705F_library.csv	TTAAACCGGCCAACATACCCGTCTCActccCCCCACACGAGTGCGAACTTGGTGATGACCCCTCAGGGACAACTGCTCACCAAAAAGGGCCCCCTGTTTTCCGGTCCGGTCGTTGCCGTATCACCCGATCTGTTAGAGAGCGATCTAAAGCCTCAGGTCGCTGGAAGCGCCGTTGCTCTGCCAGAAAACGACGACCTCTTCATGATGCCAAGGATCGTGAATGTGACTTCCCTTGCAACAGAGGGCGGGCTTGTGGACATGGGGGGCTCTggatGGAGACGcGCTACTCGTTCCTTTCGA
iter_432;SINGLE_MUTN;Silencer_tiles;ENSG00000174197;238;mutate;AKSHAT;Z705F_library.csv	TTAAACCGGCCAACATACCCGTCTCActccCCACACACTAGTGCCAACCTGGTCATGACCCCCCAAGGGCAGCTATTGACAATGAAAGGCCCCCTCTTTAGCGGACCGGTGGTGGCCGTTAGCCCTGATCTGCTTGAATCAGATTTAAAGCCACAGGTGGCGGGTTCCGCAGTCGCTCTGCCTGAGAATGACGACCTTTTCATGATGCCCAGGATCGTTAACGTAACCTCTCTCGCTACGGAGGGCGGACTGGTGGACATGGGCGGGTCCggatGGAGACGcGCTACTCGTTCCTTTCGA
iter_433;SINGLE_MUTN;Silencer_tiles;ENSG00000174197;238;mutate;AKSHAT;Z705F_library.csv	TTAAACCGGCCAACATACCCGTCTCActccCCTCACACTTCAGCCAACCTTGTGATGACCCCACAAGGACAGCTATTAACGAACAAAGGGCCCCTCTTCTCCGGCCCTGTTGTTGCTGTGAGCCCCGACTTGCTGGAATCTGACCTGAAGCCACAGGTGGCAGGCTCCGCCGTCGCTCTCCCGGAGAATGACGATCTGTTTATGATGCCCAGGATCGTAAATGTCACAAGTCTGGCGACCGAGGGTGGGCTTGTGGATATGGGCGGAAGCggatGGAGACGcGCTACTCGTTCCTTTCGA
iter_434;SINGLE_MUTN;Silencer_tiles;ENSG00000174197;238;mutate;AKSHAT;Z705F_library.csv	TTAAACCGGCCAACATACCCGTCTCActccCCTCACACCTCCGCTAATCTTGTGATGACCCCCCAGGGACAGCTGCTCACGCCAAAGGGCCCTCTCTTCTCAGGGCCTGTCGTGGCAGTTAGCCCCGACCTTCTGGAGAGTGACTTGAAACCACAAGTTGCCGGCTCTGCGGTAGCCCTGCCCGAGAACGATGATCTATTTATGATGCCGAGGATCGTCAACGTGACATCCTTAGCTACTGAAGGGGGACTGGTGGACATGGGTGGCAGCggatGGAGACGcGCTACTCGTTCCTTTCGA
iter_435;SINGLE_MUTN;Silencer_tiles;ENSG00000174197;238;mutate;AKSHAT;Z705F_library.csv	TTAAACCGGCCAACATACCCGTCTCActccCCCCACACTAGTGCCAATTTGGTCATGACCCCACAGGGACAACTGCTTACGCAGAAGGGGCCGCTGTTTTCAGGCCCAGTTGTGGCGGTTAGCCCTGACCTCCTGGAGTCCGACCTAAAACCCCAGGTGGCAGGCTCTGCTGTCGCCTTACCTGAAAACGATGATCTTTTCATGATGCCCAGGATCGTGAACGTAACCTCCCTGGCTACAGAGGGCGGTCTCGTGGACATGGGGGGAAGCggatGGAGACGcGCTACTCGTTCCTTTCGA
iter_436;SINGLE_MUTN;Silencer_tiles;ENSG00000174197;238;mutate;AKSHAT;Z705F_library.csv	TTAAACCGGCCAACATACCCGTCTCActccCCCCACACGTCTGCGAACCTTGTCATGACCCCACAGGGCCAGTTGCTGACTAGAAAAGGGCCTCTGTTCAGTGGCCCTGTGGTTGCTGTGTCCCCCGACCTCCTCGAATCCGACCTGAAGCCCCAAGTGGCTGGATCAGCCGTTGCACTGCCAGAGAATGACGATCTTTTTATGATGCCGAGGATCGTCAACGTAACAAGCCTAGCCACCGAGGGTGGATTAGTGGATATGGGGGGCAGCggatGGAGACGcGCTACTCGTTCCTTTCGA
iter_437;SINGLE_MUTN;Silencer_tiles;ENSG00000174197;238;mutate;AKSHAT;Z705F_library.csv	TTAAACCGGCCAACATACCCGTCTCActccCCGCACACCTCAGCGAACCTCGTTATGACTCCTCAGGGACAACTGCTTACCAGTAAGGGCCCTCTGTTCTCTGGCCCCGTGGTGGCCGTGAGCCCCGACTTACTGGAGTCCGATCTCAAACCACAGGTAGCAGGCAGCGCCGTTGCTCTGCCCGAAAACGACGATTTGTTTATGATGCCAAGGATCGTCAATGTCACATCTCTTGCTACGGAGGGAGGGCTAGTGGACATGGGGGGTTCCggatGGAGACGcGCTACTCGTTCCTTTCGA
iter_438;SINGLE_MUTN;Silencer_tiles;ENSG00000174197;238;mutate;AKSHAT;Z705F_library.csv	TTAAACCGGCCAACATACCCGTCTCActccCCCCACACATCTGCAAATCTCGTCATGACCCCTCAAGGGCAGCTGCTTACCACGAAAGGCCCCTTATTTAGCGGACCAGTCGTAGCCGTGAGTCCAGATCTCTTGGAGTCCGACCTAAAGCCCCAGGTTGCGGGCTCCGCTGTGGCCCTGCCGGAAAACGACGACCTGTTCATGATGCCTAGGATCGTGAACGTTACAAGCCTGGCTACTGAGGGCGGACTTGTGGATATGGGGGGTTCAggatGGAGACGcGCTACTCGTTCCTTTCGA
iter_439;SINGLE_MUTN;Silencer_tiles;ENSG00000174197;238;mutate;AKSHAT;Z705F_library.csv	TTAAACCGGCCAACATACCCGTCTCActccCCTCACACTTCCGCCAACCTCGTGATGACCCCTCAAGGTCAGCTGCTCACCGTAAAGGGGCCGTTATTTTCCGGCCCAGTCGTGGCCGTTAGTCCCGATCTTCTAGAGAGCGACTTGAAACCACAGGTGGCTGGATCAGCAGTCGCGCTTCCCGAAAATGACGACCTGTTCATGATGCCCAGGATCGTGAACGTTACATCTCTGGCTACAGAGGGCGGCCTGGTGGATATGGGAGGGAGCggatGGAGACGcGCTACTCGTTCCTTTCGA
iter_440;SINGLE_MUTN;Silencer_tiles;ENSG00000174197;238;mutate;AKSHAT;Z705F_library.csv	TTAAACCGGCCAACATACCCGTCTCActccCCTCACACGAGTGCCAACTTAGTGATGACCCCACAAGGCCAGCTTCTCACTTGGAAAGGGCCGCTCTTCTCCGGACCCGTGGTCGCAGTATCTCCAGACCTGTTGGAAAGCGATCTGAAGCCCCAGGTGGCTGGAAGCGCCGTTGCGCTTCCCGAGAACGACGATCTGTTTATGATGCCTAGGATCGTTAATGTCACATCCCTAGCTACCGAGGGTGGGCTGGTGGACATGGGCGGCTCAggatGGAGACGcGCTACTCGTTCCTTTCGA
iter_441;SINGLE_MUTN;Silencer_tiles;ENSG00000174197;238;mutate;AKSHAT;Z705F_library.csv	TTAAACCGGCCAACATACCCGTCTCActccCCGCACACATCCGCTAATCTTGTTATGACCCCCCAAGGGCAGTTGCTGACGTACAAAGGACCTCTCTTCTCAGGTCCCGTGGTTGCTGTCTCTCCAGACCTGCTGGAGTCCGATCTTAAGCCCCAGGTGGCCGGAAGTGCCGTGGCACTCCCTGAAAACGACGACCTATTTATGATGCCAAGGATCGTAAACGTCACCAGCTTAGCGACTGAGGGGGGCCTGGTGGATATGGGCGGCAGCggatGGAGACGcGCTACTCGTTCCTTTCGA
iter_442;SINGLE_MUTN;Silencer_tiles;ENSG00000174197;238;mutate;AKSHAT;Z705F_library.csv	TTAAACCGGCCAACATACCCGTCTCActccCCCCACACAAGTGCCAATCTGGTGATGACTCCTCAAGGCCAGCTCCTGACCCTGGCTGGGCCGCTGTTCTCAGGACCAGTGGTGGCTGTCAGCCCCGATTTGCTCGAATCCGATTTAAAGCCCCAGGTAGCCGGTTCTGCGGTGGCCCTGCCAGAGAACGACGACCTTTTTATGATGCCTAGGATCGTTAACGTCACGTCCCTTGCAACCGAGGGAGGCCTAGTTGACATGGGCGGGAGCggatGGAGACGcGCTACTCGTTCCTTTCGA
iter_443;SINGLE_MUTN;Silencer_tiles;ENSG00000174197;238;mutate;AKSHAT;Z705F_library.csv	TTAAACCGGCCAACATACCCGTCTCActccCCACACACCTCTGCTAATCTTGTCATGACGCCCCAAGGGCAGCTGCTGACTCTGTGCGGACCGTTGTTCAGCGGTCCTGTGGTGGCAGTGTCACCAGATCTACTCGAGAGTGACCTCAAGCCCCAGGTTGCTGGCAGCGCCGTGGCCCTGCCCGAAAACGACGACCTGTTTATGATGCCTAGGATCGTTAACGTAACCTCCCTTGCGACAGAGGGCGGGTTAGTCGATATGGGCGGATCCggatGGAGACGcGCTACTCGTTCCTTTCGA
iter_444;SINGLE_MUTN;Silencer_tiles;ENSG00000174197;238;mutate;AKSHAT;Z705F_library.csv	TTAAACCGGCCAACATACCCGTCTCActccCCACACACCTCAGCAAACCTAGTCATGACGCCACAGGGCCAACTGCTTACCTTAGACGGTCCTTTGTTCAGCGGACCCGTTGTGGCCGTGAGTCCGGACTTGCTGGAGAGCGATCTCAAGCCCCAGGTGGCCGGCTCTGCTGTAGCGCTGCCTGAGAATGATGACCTCTTTATGATGCCCAGGATCGTGAACGTCACATCCCTGGCTACTGAAGGGGGGCTGGTTGATATGGGAGGCTCCggatGGAGACGcGCTACTCGTTCCTTTCGA
iter_445;SINGLE_MUTN;Silencer_tiles;ENSG00000174197;238;mutate;AKSHAT;Z705F_library.csv	TTAAACCGGCCAACATACCCGTCTCActccCCCCACACTTCCGCCAACTTGGTGATGACGCCCCAAGGACAGCTCCTGACCCTAGAGGGGCCGTTATTTAGCGGCCCAGTGGTGGCAGTCTCTCCTGATCTGCTTGAATCAGACCTGAAGCCACAGGTGGCGGGTTCCGCTGTAGCTCTGCCCGAAAATGACGACCTGTTCATGATGCCTAGGATCGTTAACGTCACAAGCCTCGCCACCGAGGGCGGGCTTGTTGATATGGGAGGCAGTggatGGAGACGcGCTACTCGTTCCTTTCGA
iter_446;SINGLE_MUTN;Silencer_tiles;ENSG00000174197;238;mutate;AKSHAT;Z705F_library.csv	TTAAACCGGCCAACATACCCGTCTCActccCCACACACCTCCGCGAACCTCGTTATGACCCCACAGGGACAGCTGTTGACGCTGTTCGGGCCTCTATTTTCTGGTCCTGTCGTGGCCGTAAGCCCCGATCTTCTGGAGTCAGACCTGAAGCCGCAAGTCGCTGGAAGTGCTGTTGCACTTCCCGAGAACGATGACTTATTCATGATGCCCAGGATCGTGAATGTGACTAGCCTGGCCACAGAAGGCGGCCTCGTGGACATGGGCGGGTCCggatGGAGACGcGCTACTCGTTCCTTTCGA
iter_447;SINGLE_MUTN;Silencer_tiles;ENSG00000174197;238;mutate;AKSHAT;Z705F_library.csv	TTAAACCGGCCAACATACCCGTCTCActccCCACACACATCAGCTAACCTGGTCATGACGCCTCAGGGACAGCTTCTGACCCTGGGCGGTCCGCTGTTTAGTGGGCCTGTGGTCGCAGTGAGCCCCGACTTGCTGGAGAGCGATCTCAAGCCCCAAGTGGCGGGATCCGCCGTAGCTCTTCCCGAAAATGACGACTTATTCATGATGCCAAGGATCGTGAACGTTACTTCCCTCGCCACCGAGGGGGGCCTAGTTGATATGGGCGGTTCTggatGGAGACGcGCTACTCGTTCCTTTCGA
iter_448;SINGLE_MUTN;Silencer_tiles;ENSG00000174197;238;mutate;AKSHAT;Z705F_library.csv	TTAAACCGGCCAACATACCCGTCTCActccCCACACACCAGCGCAAACCTAGTTATGACTCCTCAGGGCCAACTTCTGACACTCCATGGACCCCTGTTCAGCGGCCCTGTGGTTGCGGTCTCCCCCGACCTGCTGGAAAGTGACCTCAAGCCACAGGTGGCTGGGTCTGCCGTGGCTTTGCCCGAGAACGACGATTTATTTATGATGCCGAGGATCGTGAATGTAACGTCCCTGGCCACCGAGGGAGGGCTTGTCGATATGGGTGGCTCAggatGGAGACGcGCTACTCGTTCCTTTCGA
iter_449;SINGLE_MUTN;Silencer_tiles;ENSG00000174197;238;mutate;AKSHAT;Z705F_library.csv	TTAAACCGGCCAACATACCCGTCTCActccCCTCACACCTCTGCCAACCTGGTGATGACTCCGCAGGGGCAGCTCTTAACGCTGATTGGACCACTTTTCTCAGGTCCCGTTGTAGCTGTGAGTCCCGATCTGCTAGAGTCCGACCTGAAGCCCCAAGTCGCCGGCAGCGCAGTGGCGCTTCCTGAGAATGACGACCTGTTTATGATGCCAAGGATCGTTAACGTGACAAGCTTGGCTACCGAAGGCGGGCTCGTCGATATGGGAGGCTCCggatGGAGACGcGCTACTCGTTCCTTTCGA
iter_450;SINGLE_MUTN;Silencer_tiles;ENSG00000174197;238;mutate;AKSHAT;Z705F_library.csv	TTAAACCGGCCAACATACCCGTCTCActccCCTCACACTTCCGCCAATCTGGTAATGACCCCGCAGGGCCAGCTTCTGACGCTTCTAGGACCTCTGTTCTCCGGCCCCGTTGTGGCTGTTTCTCCAGACTTGCTGGAGAGTGACTTGAAGCCCCAAGTGGCCGGGAGCGCTGTCGCATTACCCGAAAACGATGATCTCTTTATGATGCCAAGGATCGTGAACGTCACCTCACTCGCGACAGAGGGCGGACTGGTGGACATGGGTGGGAGCggatGGAGACGcGCTACTCGTTCCTTTCGA
iter_451;SINGLE_MUTN;Silencer_tiles;ENSG00000174197;238;mutate;AKSHAT;Z705F_library.csv	TTAAACCGGCCAACATACCCGTCTCActccCCCCACACTAGCGCCAATTTAGTCATGACCCCACAGGGTCAGCTTCTGACGCTCATGGGACCACTGTTTTCCGGGCCCGTTGTGGCTGTCTCACCCGACCTACTCGAAAGTGATCTTAAGCCGCAAGTGGCGGGCAGCGCCGTTGCTCTGCCTGAGAACGATGACCTGTTCATGATGCCTAGGATCGTGAACGTGACCTCCTTGGCAACAGAGGGCGGACTGGTAGACATGGGCGGGTCTggatGGAGACGcGCTACTCGTTCCTTTCGA
iter_452;SINGLE_MUTN;Silencer_tiles;ENSG00000174197;238;mutate;AKSHAT;Z705F_library.csv	TTAAACCGGCCAACATACCCGTCTCActccCCCCACACGTCTGCTAATCTGGTAATGACTCCCCAAGGCCAGCTGCTTACCCTGAATGGGCCGCTGTTCAGCGGCCCTGTTGTCGCTGTGTCCCCAGACTTACTGGAGTCCGATCTTAAGCCTCAGGTGGCCGGCTCAGCCGTTGCGTTGCCCGAAAACGACGACCTCTTTATGATGCCAAGGATCGTCAACGTGACCAGTCTCGCAACAGAGGGGGGACTAGTGGATATGGGTGGAAGCggatGGAGACGcGCTACTCGTTCCTTTCGA
iter_453;SINGLE_MUTN;Silencer_tiles;ENSG00000174197;238;mutate;AKSHAT;Z705F_library.csv	TTAAACCGGCCAACATACCCGTCTCActccCCTCACACATCTGCGAACCTGGTGATGACCCCACAAGGACAGCTTCTCACTCTACCTGGTCCACTGTTCTCCGGCCCTGTCGTTGCTGTTAGTCCGGACCTGTTGGAGAGCGATCTGAAGCCCCAGGTGGCAGGCTCAGCCGTCGCTCTTCCCGAGAATGACGATTTATTTATGATGCCCAGGATCGTGAACGTAACCAGCCTGGCCACGGAAGGGGGGCTCGTGGACATGGGAGGCTCCggatGGAGACGcGCTACTCGTTCCTTTCGA
iter_454;SINGLE_MUTN;Silencer_tiles;ENSG00000174197;238;mutate;AKSHAT;Z705F_library.csv	TTAAACCGGCCAACATACCCGTCTCActccCCACACACAAGTGCCAACCTGGTGATGACCCCCCAGGGTCAGCTCCTTACTCTGCAAGGGCCTCTGTTTTCCGGACCAGTGGTGGCTGTCTCCCCTGACTTACTGGAATCTGATCTGAAGCCGCAGGTCGCTGGCTCAGCAGTGGCGTTGCCCGAGAATGACGATCTATTCATGATGCCCAGGATCGTAAACGTTACCAGCCTCGCCACGGAGGGGGGACTTGTTGACATGGGCGGCAGCggatGGAGACGcGCTACTCGTTCCTTTCGA
iter_455;SINGLE_MUTN;Silencer_tiles;ENSG00000174197;238;mutate;AKSHAT;Z705F_library.csv	TTAAACCGGCCAACATACCCGTCTCActccCCTCACACATCTGCCAACCTGGTGATGACCCCCCAGGGCCAACTTTTGACTCTGAGGGGCCCACTTTTTAGTGGACCCGTGGTCGCTGTTTCCCCCGACCTACTGGAGTCCGATCTCAAGCCTCAGGTGGCGGGAAGCGCCGTGGCTCTGCCAGAAAACGACGATCTGTTCATGATGCCGAGAATCGTTAATGTAACGTCATTAGCAACCGAGGGCGGGCTCGTCGACATGGGGGGTAGCggatGGAGACGcGCTACTCGTTCCTTTCGA
iter_456;SINGLE_MUTN;Silencer_tiles;ENSG00000174197;238;mutate;AKSHAT;Z705F_library.csv	TTAAACCGGCCAACATACCCGTCTCActccCCACACACTTCTGCCAACCTTGTGATGACCCCTCAAGGGCAGCTGCTCACGCTCTCCGGACCGCTTTTTAGTGGGCCCGTGGTAGCTGTTTCACCCGATCTACTGGAATCCGACCTGAAGCCCCAGGTGGCTGGCAGCGCCGTTGCGCTGCCAGAGAACGACGATTTGTTCATGATGCCTAGGATCGTCAATGTGACATCTTTAGCAACCGAGGGCGGACTGGTCGACATGGGCGGTAGCggatGGAGACGcGCTACTCGTTCCTTTCGA
iter_457;SINGLE_MUTN;Silencer_tiles;ENSG00000174197;238;mutate;AKSHAT;Z705F_library.csv	TTAAACCGGCCAACATACCCGTCTCActccCCCCACACCTCCGCCAACCTAGTGATGACACCCCAGGGACAGCTGCTCACGCTGACAGGGCCACTGTTTTCTGGCCCTGTGGTAGCAGTTTCACCTGACCTTTTAGAAAGCGACCTCAAGCCACAAGTCGCTGGTAGCGCTGTCGCCCTGCCCGAGAATGATGATCTTTTCATGATGCCGAGGATCGTTAACGTGACCTCCCTGGCGACTGAGGGCGGATTGGTGGACATGGGCGGGAGTggatGGAGACGcGCTACTCGTTCCTTTCGA
iter_458;SINGLE_MUTN;Silencer_tiles;ENSG00000174197;238;mutate;AKSHAT;Z705F_library.csv	TTAAACCGGCCAACATACCCGTCTCActccCCGCACACGTCCGCCAACCTCGTGATGACACCACAAGGACAGCTTCTGACTCTGGTGGGCCCCCTGTTTAGCGGCCCTGTCGTCGCCGTGAGCCCAGACCTATTGGAGTCCGATCTCAAGCCCCAGGTAGCAGGTTCAGCTGTTGCGCTTCCCGAGAACGATGACTTATTCATGATGCCTAGGATCGTGAATGTGACCTCTCTGGCTACCGAAGGGGGGCTGGTTGACATGGGCGGAAGTggatGGAGACGcGCTACTCGTTCCTTTCGA
iter_459;SINGLE_MUTN;Silencer_tiles;ENSG00000174197;238;mutate;AKSHAT;Z705F_library.csv	TTAAACCGGCCAACATACCCGTCTCActccCCTCACACGAGCGCTAATCTTGTCATGACCCCGCAAGGCCAGCTGTTGACTTTATGGGGGCCCCTATTTTCCGGCCCTGTTGTAGCGGTTAGCCCAGACCTGCTGGAATCAGACCTCAAGCCCCAGGTGGCAGGTTCCGCCGTGGCTCTTCCAGAGAACGATGATCTGTTCATGATGCCCAGGATCGTGAACGTGACAAGTCTCGCCACCGAGGGGGGACTGGTCGACATGGGAGGCTCTggatGGAGACGcGCTACTCGTTCCTTTCGA
iter_460;SINGLE_MUTN;Silencer_tiles;ENSG00000174197;238;mutate;AKSHAT;Z705F_library.csv	TTAAACCGGCCAACATACCCGTCTCActccCCCCACACGAGTGCGAATCTGGTGATGACACCTCAGGGCCAGTTACTCACCTTGTACGGGCCGCTGTTCAGCGGTCCCGTAGTTGCCGTGTCCCCAGATCTACTGGAATCAGATCTCAAGCCTCAAGTTGCAGGAAGCGCTGTCGCTCTGCCAGAGAACGACGACCTTTTTATGATGCCCAGGATCGTGAACGTGACCTCTCTGGCCACTGAGGGCGGCCTTGTCGACATGGGAGGGTCCggatGGAGACGcGCTACTCGTTCCTTTCGA
iter_461;SINGLE_MUTN;Silencer_tiles;ENSG00000174197;238;mutate;AKSHAT;Z705F_library.csv	TTAAACCGGCCAACATACCCGTCTCActccCCCCACACCTCCGCAAACCTGGTTATGACACCCCAGGGGCAACTCCTTACCTTGAAGGCGCCTCTGTTCAGCGGACCAGTGGTCGCTGTCAGCCCCGACCTCCTGGAGAGTGACCTAAAACCTCAGGTTGCCGGCTCAGCCGTAGCCCTGCCAGAAAACGACGATCTGTTTATGATGCCGAGGATCGTGAATGTGACTTCCTTGGCTACGGAGGGAGGCTTAGTGGATATGGGTGGGTCTggatGGAGACGcGCTACTCGTTCCTTTCGA
iter_462;SINGLE_MUTN;Silencer_tiles;ENSG00000174197;238;mutate;AKSHAT;Z705F_library.csv	TTAAACCGGCCAACATACCCGTCTCActccCCCCACACTTCCGCTAACCTCGTCATGACCCCCCAAGGACAGTTGCTGACACTGAAATGCCCATTATTTTCAGGGCCGGTTGTGGCTGTTAGCCCCGATCTGCTTGAGTCCGATCTCAAGCCACAGGTGGCCGGGAGTGCAGTGGCGCTGCCTGAGAATGACGACCTATTCATGATGCCTAGGATCGTAAACGTGACCTCTCTGGCCACGGAAGGCGGCCTTGTCGACATGGGAGGTAGCggatGGAGACGcGCTACTCGTTCCTTTCGA
iter_463;SINGLE_MUTN;Silencer_tiles;ENSG00000174197;238;mutate;AKSHAT;Z705F_library.csv	TTAAACCGGCCAACATACCCGTCTCActccCCCCACACGAGTGCTAACTTAGTTATGACCCCCCAAGGTCAGCTGCTCACCCTGAAGGACCCGCTGTTCAGCGGCCCCGTGGTCGCCGTGTCTCCTGATCTACTGGAATCCGATCTGAAACCACAGGTGGCCGGATCCGCGGTAGCTCTTCCAGAGAATGACGATCTTTTTATGATGCCTAGGATCGTTAACGTCACAAGCTTGGCAACTGAGGGGGGCCTCGTGGACATGGGAGGGTCAggatGGAGACGcGCTACTCGTTCCTTTCGA
iter_464;SINGLE_MUTN;Silencer_tiles;ENSG00000174197;238;mutate;AKSHAT;Z705F_library.csv	TTAAACCGGCCAACATACCCGTCTCActccCCGCACACAAGCGCAAACCTGGTGATGACCCCCCAGGGTCAGCTCTTAACCTTGAAGGAACCATTGTTCTCAGGACCAGTCGTGGCTGTTAGCCCCGACCTGCTGGAGTCTGACCTTAAACCTCAAGTGGCTGGGTCCGCCGTCGCGCTGCCCGAAAACGACGATCTGTTTATGATGCCTAGGATCGTAAATGTGACTTCCCTCGCCACGGAGGGGGGACTAGTTGATATGGGCGGCAGTggatGGAGACGcGCTACTCGTTCCTTTCGA
iter_465;SINGLE_MUTN;Silencer_tiles;ENSG00000174197;238;mutate;AKSHAT;Z705F_library.csv	TTAAACCGGCCAACATACCCGTCTCActccCCACACACGAGCGCCAACCTCGTGATGACACCTCAGGGGCAGCTATTAACCCTTAAGTTCCCCCTTTTCTCTGGTCCCGTGGTTGCTGTCAGTCCCGACCTCTTGGAGTCAGACCTGAAACCACAAGTTGCCGGCAGCGCGGTCGCACTGCCGGAAAACGATGACCTGTTTATGATGCCTAGGATCGTGAATGTGACTTCCCTGGCTACCGAGGGAGGCCTGGTAGATATGGGAGGGTCCggatGGAGACGcGCTACTCGTTCCTTTCGA
iter_466;SINGLE_MUTN;Silencer_tiles;ENSG00000174197;238;mutate;AKSHAT;Z705F_library.csv	TTAAACCGGCCAACATACCCGTCTCActccCCGCATACCTCCGCAAACCTTGTGATGACACCCCAGGGTCAGCTGCTGACGCTCAAGCACCCCTTATTCTCTGGACCCGTGGTTGCCGTATCACCTGACCTTCTCGAGTCCGACTTGAAACCTCAAGTGGCTGGCAGCGCGGTCGCCCTGCCAGAGAACGATGATCTATTTATGATGCCAAGGATCGTCAATGTTACCAGCCTGGCTACTGAAGGCGGGCTGGTGGACATGGGAGGGAGTggatGGAGACGcGCTACTCGTTCCTTTCGA
iter_467;SINGLE_MUTN;Silencer_tiles;ENSG00000174197;238;mutate;AKSHAT;Z705F_library.csv	TTAAACCGGCCAACATACCCGTCTCActccCCTCACACAAGCGCGAACCTGGTGATGACCCCGCAGGGGCAGTTACTCACCTTGAAGATTCCCCTGTTCAGTGGACCCGTAGTGGCCGTTTCCCCCGACCTCCTTGAGTCTGACCTAAAACCACAAGTTGCTGGTTCAGCCGTCGCTCTGCCTGAAAATGACGATCTGTTTATGATGCCAAGGATCGTGAACGTCACGTCCCTGGCAACTGAGGGCGGCCTTGTGGATATGGGGGGAAGCggatGGAGACGcGCTACTCGTTCCTTTCGA
iter_468;SINGLE_MUTN;Silencer_tiles;ENSG00000174197;238;mutate;AKSHAT;Z705F_library.csv	TTAAACCGGCCAACATACCCGTCTCActccCCTCACACGTCCGCCAATCTCGTAATGACTCCCCAGGGACAACTGCTGACACTGAAGAAGCCCCTCTTCAGCGGTCCTGTCGTTGCCGTGTCACCGGACCTGCTGGAGAGTGACCTTAAACCCCAGGTGGCGGGAAGCGCAGTTGCTCTTCCAGAAAACGACGATTTATTTATGATGCCAAGGATCGTCAACGTGACCTCTTTGGCTACCGAGGGCGGGCTAGTGGATATGGGCGGGTCCggatGGAGACGcGCTACTCGTTCCTTTCGA
iter_469;SINGLE_MUTN;Silencer_tiles;ENSG00000174197;238;mutate;AKSHAT;Z705F_library.csv	TTAAACCGGCCAACATACCCGTCTCActccCCCCACACCAGTGCCAACCTGGTTATGACGCCACAAGGGCAGCTCCTTACATTAAAACTGCCCCTGTTCTCCGGCCCCGTGGTTGCAGTCTCACCGGATTTGCTGGAAAGCGATCTAAAGCCTCAGGTGGCTGGATCTGCGGTGGCTTTGCCAGAGAACGACGACCTCTTTATGATGCCTAGGATCGTCAATGTAACCAGCCTGGCCACTGAGGGGGGTCTTGTGGACATGGGAGGCTCCggatGGAGACGcGCTACTCGTTCCTTTCGA
iter_470;SINGLE_MUTN;Silencer_tiles;ENSG00000174197;238;mutate;AKSHAT;Z705F_library.csv	TTAAACCGGCCAACATACCCGTCTCActccCCACACACCAGCGCTAATCTGGTGATGACTCCACAGGGCCAGCTGCTGACACTGAAGATGCCCCTCTTCTCAGGGCCCGTAGTGGCCGTGTCCCCCGACTTACTAGAGAGCGACCTGAAACCTCAAGTCGCAGGCAGTGCTGTTGCCCTTCCGGAGAACGATGACTTGTTTATGATGCCTAGGATCGTCAACGTTACCTCTCTCGCGACGGAAGGAGGACTTGTGGATATGGGTGGGTCCggatGGAGACGcGCTACTCGTTCCTTTCGA
iter_471;SINGLE_MUTN;Silencer_tiles;ENSG00000174197;238;mutate;AKSHAT;Z705F_library.csv	TTAAACCGGCCAACATACCCGTCTCActccCCACACACCAGTGCCAACCTGGTTATGACCCCACAGGGTCAACTACTCACTTTAAAAAACCCCCTGTTCAGCGGGCCCGTGGTCGCGGTCAGCCCCGATCTGCTTGAATCCGATCTGAAGCCTCAGGTAGCTGGATCTGCAGTGGCTCTTCCTGAGAATGACGACTTGTTTATGATGCCGAGGATCGTGAATGTGACATCACTGGCCACGGAGGGGGGCCTCGTTGACATGGGAGGCTCCggatGGAGACGcGCTACTCGTTCCTTTCGA
iter_472;SINGLE_MUTN;Silencer_tiles;ENSG00000174197;238;mutate;AKSHAT;Z705F_library.csv	TTAAACCGGCCAACATACCCGTCTCActccCCCCACACGAGCGCCAACCTGGTGATGACACCTCAGGGACAGCTTCTGACCCTCAAGCCTCCCCTGTTTTCAGGGCCGGTTGTGGCTGTTAGCCCTGACTTGCTCGAGTCCGATTTAAAACCCCAAGTCGCAGGAAGTGCTGTGGCGCTTCCAGAAAACGACGATCTGTTCATGATGCCAAGGATCGTAAATGTGACCTCCCTAGCCACTGAGGGTGGGCTGGTCGACATGGGCGGCTCTggatGGAGACGcGCTACTCGTTCCTTTCGA
iter_473;SINGLE_MUTN;Silencer_tiles;ENSG00000174197;238;mutate;AKSHAT;Z705F_library.csv	TTAAACCGGCCAACATACCCGTCTCActccCCTCACACTTCCGCAAACCTTGTGATGACCCCCCAGGGCCAGCTACTGACCTTGAAGCAACCATTGTTTAGCGGACCCGTCGTTGCCGTGTCCCCCGACCTCCTGGAAAGCGACCTCAAACCACAGGTCGCTGGAAGTGCCGTGGCTCTGCCGGAGAACGACGATCTGTTCATGATGCCTAGGATCGTGAATGTTACGTCACTGGCGACAGAGGGGGGCTTAGTAGATATGGGGGGTTCTggatGGAGACGcGCTACTCGTTCCTTTCGA
iter_474;SINGLE_MUTN;Silencer_tiles;ENSG00000174197;238;mutate;AKSHAT;Z705F_library.csv	TTAAACCGGCCAACATACCCGTCTCActccCCTCACACGAGCGCAAACCTCGTGATGACCCCCCAGGGTCAATTGCTGACCCTTAAGAGACCCCTGTTCTCAGGGCCCGTTGTGGCTGTATCTCCAGACCTGCTCGAGAGCGACCTGAAACCTCAGGTCGCTGGCAGTGCCGTGGCCTTACCGGAAAACGATGACCTGTTTATGATGCCAAGGATCGTTAATGTGACTTCCCTTGCGACAGAGGGAGGGCTAGTCGATATGGGCGGATCCggatGGAGACGcGCTACTCGTTCCTTTCGA
iter_475;SINGLE_MUTN;Silencer_tiles;ENSG00000174197;238;mutate;AKSHAT;Z705F_library.csv	TTAAACCGGCCAACATACCCGTCTCActccCCGCACACAAGCGCTAACCTGGTAATGACTCCTCAGGGACAGCTGCTCACCCTTAAGTCACCACTATTCAGCGGTCCAGTCGTGGCTGTGTCCCCCGACTTGCTGGAGTCTGACCTTAAACCCCAAGTTGCGGGCTCCGCCGTCGCCTTACCCGAAAACGATGACCTGTTTATGATGCCTAGGATCGTTAATGTGACCTCTCTCGCAACGGAGGGAGGGCTGGTGGATATGGGCGGGAGTggatGGAGACGcGCTACTCGTTCCTTTCGA
iter_476;SINGLE_MUTN;Silencer_tiles;ENSG00000174197;238;mutate;AKSHAT;Z705F_library.csv	TTAAACCGGCCAACATACCCGTCTCActccCCCCACACCAGCGCCAACCTCGTTATGACACCCCAAGGGCAGCTCCTGACCCTTAAAACTCCTCTTTTTAGTGGCCCTGTGGTTGCGGTGTCTCCAGACTTGCTGGAATCCGATCTGAAGCCGCAGGTGGCAGGCAGCGCTGTCGCTCTACCCGAGAACGACGATCTGTTCATGATGCCAAGGATCGTGAATGTAACGTCACTGGCCACAGAGGGAGGGTTAGTCGACATGGGAGGTTCCggatGGAGACGcGCTACTCGTTCCTTTCGA
iter_477;SINGLE_MUTN;Silencer_tiles;ENSG00000174197;238;mutate;AKSHAT;Z705F_library.csv	TTAAACCGGCCAACATACCCGTCTCActccCCACACACGTCCGCCAATTTAGTTATGACCCCCCAGGGGCAGTTGCTGACTCTTAAAGTGCCCCTCTTTAGCGGCCCGGTGGTGGCTGTGAGCCCTGATCTGCTGGAGAGTGATCTAAAGCCACAAGTAGCGGGGTCAGCAGTGGCTCTGCCTGAGAACGACGACCTGTTCATGATGCCCAGGATCGTCAACGTCACATCCCTCGCCACCGAAGGAGGCCTTGTTGACATGGGAGGTTCTggatGGAGACGcGCTACTCGTTCCTTTCGA
iter_478;SINGLE_MUTN;Silencer_tiles;ENSG00000174197;238;mutate;AKSHAT;Z705F_library.csv	TTAAACCGGCCAACATACCCGTCTCActccCCTCACACGAGCGCGAACCTGGTGATGACTCCCCAGGGCCAGTTACTGACCCTCAAGTGGCCACTATTCTCCGGGCCCGTTGTAGCTGTGAGCCCGGATCTGCTTGAATCCGACTTGAAACCACAAGTGGCTGGATCTGCCGTCGCATTGCCTGAGAACGACGACCTGTTTATGATGCCCAGGATCGTTAATGTGACATCACTCGCCACCGAGGGTGGGCTGGTCGATATGGGCGGAAGTggatGGAGACGcGCTACTCGTTCCTTTCGA
iter_479;SINGLE_MUTN;Silencer_tiles;ENSG00000174197;238;mutate;AKSHAT;Z705F_library.csv	TTAAACCGGCCAACATACCCGTCTCActccCCCCACACGAGCGCCAATCTCGTGATGACTCCCCAAGGCCAGCTGCTTACATTGAAATACCCCCTATTTTCAGGACCTGTTGTGGCTGTCTCCCCAGATCTGCTGGAGAGCGACCTGAAGCCACAGGTAGCCGGATCCGCGGTCGCTTTACCTGAGAACGACGATCTGTTCATGATGCCGAGGATCGTGAACGTTACCTCTCTTGCAACCGAAGGTGGGCTCGTGGACATGGGCGGGAGTggatGGAGACGcGCTACTCGTTCCTTTCGA
iter_480;SINGLE_MUTN;Silencer_tiles;ENSG00000174197;238;mutate;AKSHAT;Z705F_library.csv	TTAAACCGGCCAACATACCCGTCTCActccCCTCACACTTCCGCCAACCTGGTGATGACGCCTCAAGGGCAGCTCTTGACCCTGAAGGGCGCACTGTTTAGTGGACCCGTGGTCGCGGTGAGCCCAGACCTGCTTGAGAGCGACTTAAAACCGCAGGTAGCCGGCTCCGCCGTCGCTCTACCAGAGAATGACGATCTCTTCATGATGCCCAGGATCGTGAACGTTACCTCACTTGCTACAGAAGGTGGGCTGGTTGATATGGGCGGATCTggatGGAGACGcGCTACTCGTTCCTTTCGA
iter_481;SINGLE_MUTN;Silencer_tiles;ENSG00000174197;238;mutate;AKSHAT;Z705F_library.csv	TTAAACCGGCCAACATACCCGTCTCActccCCACACACATCAGCAAACCTGGTGATGACCCCTCAAGGGCAGCTTCTGACCCTAAAAGGCTGCTTGTTCAGTGGTCCAGTGGTCGCCGTGAGCCCTGATCTTCTCGAATCCGACCTGAAGCCCCAGGTGGCTGGCAGCGCGGTTGCTCTGCCCGAGAATGACGATCTGTTTATGATGCCGAGGATCGTTAACGTCACTTCTCTCGCCACGGAGGGAGGATTAGTAGACATGGGGGGCTCCggatGGAGACGcGCTACTCGTTCCTTTCGA
iter_482;SINGLE_MUTN;Silencer_tiles;ENSG00000174197;238;mutate;AKSHAT;Z705F_library.csv	TTAAACCGGCCAACATACCCGTCTCActccCCACACACAAGCGCGAACCTGGTGATGACCCCTCAAGGCCAGTTGTTAACCCTGAAGGGGGATCTCTTTTCAGGACCGGTGGTCGCCGTGAGTCCCGACCTGCTTGAAAGCGACCTAAAACCACAGGTCGCAGGATCCGCTGTTGCCCTGCCTGAGAATGATGATCTGTTCATGATGCCCAGGATCGTGAACGTAACTTCTCTCGCTACGGAGGGTGGCCTTGTTGACATGGGGGGCTCCggatGGAGACGcGCTACTCGTTCCTTTCGA
iter_483;SINGLE_MUTN;Silencer_tiles;ENSG00000174197;238;mutate;AKSHAT;Z705F_library.csv	TTAAACCGGCCAACATACCCGTCTCActccCCCCACACCAGCGCCAACCTGGTGATGACGCCGCAGGGCCAACTGCTGACTTTAAAAGGGGAGCTATTTTCCGGCCCTGTGGTTGCTGTCAGCCCAGATCTGCTCGAATCTGACCTGAAGCCTCAGGTGGCGGGTAGTGCTGTAGCCCTCCCAGAAAACGACGACCTTTTCATGATGCCCAGGATCGTTAATGTGACCTCCTTGGCAACAGAGGGAGGCCTTGTCGATATGGGAGGGTCAggatGGAGACGcGCTACTCGTTCCTTTCGA
iter_484;SINGLE_MUTN;Silencer_tiles;ENSG00000174197;238;mutate;AKSHAT;Z705F_library.csv	TTAAACCGGCCAACATACCCGTCTCActccCCCCACACCAGCGCTAATTTAGTGATGACACCACAAGGGCAGCTGCTCACCCTGAAAGGCTTCCTGTTCTCCGGGCCCGTCGTCGCTGTGAGCCCAGACCTCCTGGAATCCGATCTAAAGCCTCAGGTTGCCGGTTCAGCAGTTGCGCTTCCGGAGAACGATGACCTGTTTATGATGCCTAGGATCGTAAACGTGACTTCTCTTGCCACGGAGGGAGGATTGGTGGACATGGGCGGCAGTggatGGAGACGcGCTACTCGTTCCTTTCGA
iter_485;SINGLE_MUTN;Silencer_tiles;ENSG00000174197;238;mutate;AKSHAT;Z705F_library.csv	TTAAACCGGCCAACATACCCGTCTCActccCCTCACACCAGCGCTAATCTTGTTATGACACCTCAGGGTCAATTGCTCACTCTTAAAGGCGGGCTGTTCTCCGGACCAGTGGTTGCAGTCTCACCCGACCTGCTAGAAAGCGACCTGAAGCCCCAGGTGGCCGGCAGTGCGGTAGCCTTACCAGAGAACGATGACCTCTTTATGATGCCGAGGATCGTGAACGTGACCTCTCTGGCTACGGAGGGAGGTCTGGTCGATATGGGCGGGTCCggatGGAGACGcGCTACTCGTTCCTTTCGA
iter_486;SINGLE_MUTN;Silencer_tiles;ENSG00000174197;238;mutate;AKSHAT;Z705F_library.csv	TTAAACCGGCCAACATACCCGTCTCActccCCACATACCAGTGCGAACCTGGTCATGACTCCGCAGGGCCAACTTCTGACCCTAAAAGGCCACCTGTTTTCCGGCCCAGTGGTTGCTGTCAGCCCTGACCTTTTAGAATCTGACCTCAAGCCCCAGGTGGCAGGGAGCGCCGTTGCTCTCCCCGAGAACGATGATCTGTTCATGATGCCTAGGATCGTGAATGTGACATCACTGGCCACGGAGGGTGGATTGGTAGACATGGGAGGGTCCggatGGAGACGcGCTACTCGTTCCTTTCGA
iter_487;SINGLE_MUTN;Silencer_tiles;ENSG00000174197;238;mutate;AKSHAT;Z705F_library.csv	TTAAACCGGCCAACATACCCGTCTCActccCCTCACACCTCAGCCAATCTAGTGATGACTCCCCAAGGACAGCTGCTGACGCTCAAGGGCATCTTATTCAGCGGGCCCGTTGTGGCAGTTAGTCCAGACCTGCTTGAGAGCGACCTTAAACCGCAGGTGGCGGGGTCCGCTGTCGCTCTGCCTGAGAACGATGATTTGTTTATGATGCCAAGGATTGTGAACGTAACCTCTCTCGCCACAGAAGGCGGACTGGTCGACATGGGTGGCTCCggatGGAGACGcGCTACTCGTTCCTTTCGA
iter_488;SINGLE_MUTN;Silencer_tiles;ENSG00000174197;238;mutate;AKSHAT;Z705F_library.csv	TTAAACCGGCCAACATACCCGTCTCActccCCCCACACTTCAGCCAATCTGGTAATGACCCCGCAGGGACAGCTGCTCACGCTGAAAGGTAAGCTTTTTAGTGGCCCAGTGGTCGCTGTTAGCCCCGATCTGCTGGAGAGCGACTTAAAGCCACAAGTCGCCGGGTCCGCTGTGGCATTGCCTGAGAACGACGACCTCTTCATGATGCCTAGGATCGTTAACGTGACCTCCCTTGCGACAGAAGGCGGCCTAGTGGATATGGGGGGATCTggatGGAGACGcGCTACTCGTTCCTTTCGA
iter_489;SINGLE_MUTN;Silencer_tiles;ENSG00000174197;238;mutate;AKSHAT;Z705F_library.csv	TTAAACCGGCCAACATACCCGTCTCActccCCTCACACCTCCGCGAACCTGGTCATGACCCCTCAGGGCCAGTTACTTACACTGAAAGGCTTGCTGTTCTCTGGACCAGTGGTCGCTGTGTCACCCGACCTTTTGGAAAGTGACCTCAAGCCACAAGTGGCCGGTAGCGCTGTTGCACTGCCCGAGAACGATGATCTGTTTATGATGCCGAGGATCGTAAATGTGACTAGCCTAGCCACGGAGGGGGGCCTCGTTGACATGGGGGGATCCggatGGAGACGcGCTACTCGTTCCTTTCGA
iter_490;SINGLE_MUTN;Silencer_tiles;ENSG00000174197;238;mutate;AKSHAT;Z705F_library.csv	TTAAACCGGCCAACATACCCGTCTCActccCCACACACATCCGCAAATCTAGTTATGACCCCACAAGGCCAGCTCCTCACTTTAAAAGGAATGCTTTTCAGCGGCCCTGTTGTCGCTGTGTCTCCTGATTTGCTTGAGAGTGACCTGAAGCCCCAGGTGGCGGGCTCAGCTGTCGCCCTGCCCGAAAACGATGACCTGTTTATGATGCCGAGGATCGTGAACGTGACCTCCCTGGCCACGGAGGGGGGTCTGGTAGACATGGGGGGAAGCggatGGAGACGcGCTACTCGTTCCTTTCGA
iter_491;SINGLE_MUTN;Silencer_tiles;ENSG00000174197;238;mutate;AKSHAT;Z705F_library.csv	TTAAACCGGCCAACATACCCGTCTCActccCCGCACACATCAGCGAACCTGGTAATGACGCCACAGGGACAACTGTTAACCCTGAAGGGAAACCTGTTCTCCGGCCCTGTTGTGGCTGTTAGTCCCGATCTCCTTGAGTCCGACCTCAAACCTCAGGTCGCCGGGAGCGCTGTGGCCCTTCCAGAAAATGATGACCTGTTTATGATGCCCAGGATCGTCAATGTGACCAGCCTAGCAACTGAGGGCGGGTTGGTGGACATGGGCGGTTCTggatGGAGACGcGCTACTCGTTCCTTTCGA
iter_492;SINGLE_MUTN;Silencer_tiles;ENSG00000174197;238;mutate;AKSHAT;Z705F_library.csv	TTAAACCGGCCAACATACCCGTCTCActccCCTCACACGTCTGCAAACCTCGTGATGACTCCCCAGGGGCAACTTTTGACACTTAAGGGACAGCTGTTCAGCGGGCCCGTGGTGGCCGTAAGCCCAGATCTGCTAGAATCCGACCTGAAACCTCAGGTTGCTGGTTCCGCCGTCGCTCTGCCAGAGAATGACGATCTGTTTATGATGCCGAGGATCGTCAACGTGACCTCACTCGCGACCGAGGGCGGCTTAGTTGACATGGGAGGCAGTggatGGAGACGcGCTACTCGTTCCTTTCGA
iter_493;SINGLE_MUTN;Silencer_tiles;ENSG00000174197;238;mutate;AKSHAT;Z705F_library.csv	TTAAACCGGCCAACATACCCGTCTCActccCCCCACACTTCCGCAAACCTAGTGATGACGCCACAGGGCCAGCTTTTGACCCTGAAGGGAAGGCTGTTTAGCGGGCCTGTTGTCGCCGTAAGCCCAGATTTACTGGAATCAGACCTCAAACCTCAAGTGGCTGGCTCTGCCGTTGCGCTGCCGGAGAACGACGATCTTTTCATGATGCCCAGAATCGTGAATGTGACAAGTCTGGCTACCGAGGGCGGTCTCGTCGACATGGGGGGATCCggatGGAGACGcGCTACTCGTTCCTTTCGA
iter_494;SINGLE_MUTN;Silencer_tiles;ENSG00000174197;238;mutate;AKSHAT;Z705F_library.csv	TTAAACCGGCCAACATACCCGTCTCActccCCCCACACCAGCGCCAACTTAGTCATGACACCACAGGGCCAACTTTTGACTCTTAAGGGGTCCCTCTTCTCAGGACCCGTGGTTGCGGTGTCTCCTGATCTACTGGAAAGCGATCTCAAACCACAGGTCGCTGGCTCTGCAGTGGCCCTGCCTGAGAATGACGACCTGTTTATGATGCCGAGGATCGTTAACGTAACCAGTCTGGCTACGGAGGGAGGGCTGGTGGACATGGGCGGTTCCggatGGAGACGcGCTACTCGTTCCTTTCGA
iter_495;SINGLE_MUTN;Silencer_tiles;ENSG00000174197;238;mutate;AKSHAT;Z705F_library.csv	TTAAACCGGCCAACATACCCGTCTCActccCCGCACACGAGCGCAAATTTAGTTATGACACCACAGGGTCAACTTCTGACCCTAAAAGGCACCCTCTTCTCAGGGCCCGTGGTAGCTGTCTCTCCAGACCTGTTGGAATCCGATCTGAAGCCCCAGGTGGCCGGCTCCGCTGTGGCCCTCCCTGAGAACGATGACCTGTTTATGATGCCTAGGATCGTCAACGTTACTAGCCTTGCGACAGAGGGCGGACTGGTGGACATGGGAGGGAGTggatGGAGACGcGCTACTCGTTCCTTTCGA
iter_496;SINGLE_MUTN;Silencer_tiles;ENSG00000174197;238;mutate;AKSHAT;Z705F_library.csv	TTAAACCGGCCAACATACCCGTCTCActccCCGCACACGAGCGCCAACCTTGTGATGACTCCACAAGGGCAGCTGCTCACCCTGAAAGGTGTCCTCTTCTCTGGACCAGTGGTCGCTGTATCCCCCGATCTGTTGGAGTCCGACCTTAAGCCTCAGGTGGCTGGCAGTGCCGTTGCACTGCCTGAGAATGATGACCTATTTATGATGCCCAGGATCGTGAACGTGACCTCATTAGCGACAGAAGGGGGCCTGGTTGACATGGGAGGCAGCggatGGAGACGcGCTACTCGTTCCTTTCGA
iter_497;SINGLE_MUTN;Silencer_tiles;ENSG00000174197;238;mutate;AKSHAT;Z705F_library.csv	TTAAACCGGCCAACATACCCGTCTCActccCCTCACACTTCTGCTAATCTGGTGATGACCCCCCAGGGACAGCTTCTGACATTGAAGGGGTGGCTGTTTTCAGGGCCAGTGGTGGCAGTGTCCCCAGACCTGCTCGAGAGTGACCTAAAACCCCAAGTTGCTGGAAGCGCCGTAGCGCTGCCGGAAAACGATGATTTATTCATGATGCCTAGGATCGTCAACGTCACCAGCCTCGCCACGGAGGGCGGCCTTGTTGACATGGGTGGCTCCggatGGAGACGcGCTACTCGTTCCTTTCGA
iter_498;SINGLE_MUTN;Silencer_tiles;ENSG00000174197;238;mutate;AKSHAT;Z705F_library.csv	TTAAACCGGCCAACATACCCGTCTCActccCCACACACTAGCGCGAACCTGGTTATGACACCTCAGGGCCAACTTCTTACCCTAAAGGGATACCTCTTTTCTGGGCCCGTCGTGGCCGTATCACCAGACTTGCTGGAGTCCGACCTCAAACCTCAGGTGGCCGGATCCGCTGTGGCTCTGCCGGAAAACGACGATCTGTTCATGATGCCCAGGATCGTTAATGTGACCAGCTTAGCAACGGAGGGCGGTCTGGTCGATATGGGGGGCAGTggatGGAGACGcGCTACTCGTTCCTTTCGA
iter_499;SINGLE_MUTN;Silencer_tiles;ENSG00000174197;238;mutate;AKSHAT;Z705F_library.csv	TTAAACCGGCCAACATACCCGTCTCActccCCCCACACCTCCGCCAATCTTGTGATGACCCCTCAGGGGCAGCTGCTCACACTGAAAGGACCAGCTTTTAGCGGTCCCGTTGTTGCGGTGTCACCTGATCTTCTGGAGTCTGACCTAAAGCCCCAAGTCGCCGGAAGTGCCGTAGCTTTGCCAGAGAACGACGACTTATTCATGATGCCGAGGATCGTGAACGTGACTTCCCTCGCAACGGAAGGCGGGCTGGTCGATATGGGCGGCAGCggatGGAGACGcGCTACTCGTTCCTTTCGA
iter_500;SINGLE_MUTN;Silencer_tiles;ENSG00000174197;238;mutate;AKSHAT;Z705F_library.csv	TTAAACCGGCCAACATACCCGTCTCActccCCCCACACCTCCGCCAACCTGGTGATGACTCCACAGGGGCAACTGCTGACGCTAAAGGGCCCCTGCTTCTCAGGACCTGTAGTCGCCGTTAGCCCAGACCTCTTAGAGTCTGATCTTAAACCCCAGGTGGCGGGTAGCGCTGTTGCTCTTCCGGAAAATGACGACCTGTTTATGATGCCTAGGATCGTCAACGTGACATCCTTGGCAACCGAGGGCGGGCTCGTGGATATGGGAGGCAGTggatGGAGACGcGCTACTCGTTCCTTTCGA
iter_501;SINGLE_MUTN;Silencer_tiles;ENSG00000174197;238;mutate;AKSHAT;Z705F_library.csv	TTAAACCGGCCAACATACCCGTCTCActccCCCCACACGTCTGCTAATCTGGTGATGACACCACAAGGCCAGCTTCTTACCCTGAAAGGCCCAGATTTTAGCGGGCCGGTTGTGGCCGTATCACCCGACCTGTTAGAGTCCGATCTAAAGCCTCAGGTTGCTGGAAGCGCGGTCGCATTGCCTGAAAACGATGACCTCTTCATGATGCCCAGGATCGTGAACGTCACTAGTCTCGCCACCGAGGGTGGGCTGGTGGACATGGGAGGCTCCggatGGAGACGcGCTACTCGTTCCTTTCGA
iter_502;SINGLE_MUTN;Silencer_tiles;ENSG00000174197;238;mutate;AKSHAT;Z705F_library.csv	TTAAACCGGCCAACATACCCGTCTCActccCCCCACACCAGTGCAAATCTAGTCATGACACCGCAGGGTCAACTTCTCACTCTGAAAGGGCCTGAGTTCTCCGGACCTGTGGTTGCCGTGTCTCCAGACCTGCTTGAAAGCGACCTGAAGCCCCAGGTTGCTGGCAGCGCCGTCGCTCTCCCCGAGAACGACGATTTGTTTATGATGCCAAGGATCGTGAACGTAACCTCCTTAGCGACGGAAGGAGGCCTGGTGGATATGGGGGGCTCAggatGGAGACGcGCTACTCGTTCCTTTCGA
iter_503;SINGLE_MUTN;Silencer_tiles;ENSG00000174197;238;mutate;AKSHAT;Z705F_library.csv	TTAAACCGGCCAACATACCCGTCTCActccCCTCACACCTCTGCAAACTTGGTGATGACCCCTCAGGGGCAACTGCTGACGCTCAAGGGTCCCTTCTTTTCCGGACCCGTAGTGGCCGTTAGCCCCGATCTTCTCGAGAGTGATTTAAAACCGCAGGTGGCTGGCTCCGCGGTCGCTCTACCAGAGAACGACGACCTGTTCATGATGCCAAGGATCGTTAATGTCACTAGCCTTGCCACAGAAGGCGGACTGGTGGACATGGGCGGGTCAggatGGAGACGcGCTACTCGTTCCTTTCGA
iter_504;SINGLE_MUTN;Silencer_tiles;ENSG00000174197;238;mutate;AKSHAT;Z705F_library.csv	TTAAACCGGCCAACATACCCGTCTCActccCCCCACACTTCAGCAAATCTTGTAATGACCCCTCAAGGTCAGCTCCTGACCTTAAAGGGCCCCGGTTTTAGTGGGCCGGTCGTGGCCGTGAGCCCTGATCTCCTGGAGTCCGATCTAAAACCCCAGGTGGCTGGCTCCGCTGTGGCCTTGCCAGAGAACGACGACCTGTTCATGATGCCAAGGATCGTTAACGTCACATCTCTTGCGACAGAAGGAGGGCTGGTTGACATGGGCGGAAGCggatGGAGACGcGCTACTCGTTCCTTTCGA
iter_505;SINGLE_MUTN;Silencer_tiles;ENSG00000174197;238;mutate;AKSHAT;Z705F_library.csv	TTAAACCGGCCAACATACCCGTCTCActccCCGCATACTTCCGCGAACCTGGTTATGACCCCACAGGGTCAGCTTCTGACCTTGAAGGGGCCTCACTTCTCTGGCCCAGTGGTAGCTGTGAGCCCCGATCTCCTGGAATCCGACTTAAAACCTCAAGTGGCCGGCAGTGCCGTCGCACTGCCCGAGAACGACGATCTCTTTATGATGCCCAGGATCGTCAATGTGACGAGCCTAGCTACAGAGGGCGGACTTGTTGACATGGGAGGGTCAggatGGAGACGcGCTACTCGTTCCTTTCGA
iter_506;SINGLE_MUTN;Silencer_tiles;ENSG00000174197;238;mutate;AKSHAT;Z705F_library.csv	TTAAACCGGCCAACATACCCGTCTCActccCCGCACACTTCTGCCAACCTGGTCATGACACCCCAGGGCCAGCTCTTGACGCTGAAAGGACCCATCTTCTCCGGTCCAGTAGTCGCTGTGTCCCCTGACCTATTAGAGAGCGACCTTAAGCCTCAAGTGGCTGGCAGCGCGGTGGCACTGCCCGAGAATGACGATCTGTTTATGATGCCAAGGATTGTTAACGTTACCAGTCTTGCCACCGAAGGCGGGCTCGTGGATATGGGAGGGTCAggatGGAGACGcGCTACTCGTTCCTTTCGA
iter_507;SINGLE_MUTN;Silencer_tiles;ENSG00000174197;238;mutate;AKSHAT;Z705F_library.csv	TTAAACCGGCCAACATACCCGTCTCActccCCCCACACTAGCGCAAACCTTGTGATGACCCCACAAGGCCAGTTACTTACGCTGAAAGGACCGAAGTTTTCCGGGCCCGTAGTTGCCGTGAGTCCCGACCTGCTAGAGTCAGATCTGAAGCCTCAGGTGGCTGGGTCCGCGGTGGCCCTCCCTGAGAACGACGATTTGTTCATGATGCCAAGGATCGTTAATGTCACCAGCCTGGCTACAGAAGGTGGCCTCGTCGACATGGGAGGCTCTggatGGAGACGcGCTACTCGTTCCTTTCGA
iter_508;SINGLE_MUTN;Silencer_tiles;ENSG00000174197;238;mutate;AKSHAT;Z705F_library.csv	TTAAACCGGCCAACATACCCGTCTCActccCCTCACACTTCCGCCAACCTGGTGATGACACCGCAGGGGCAGCTTCTTACCTTAAAAGGACCTATGTTTTCTGGACCCGTAGTGGCGGTTAGCCCAGACCTCTTGGAGTCCGATCTAAAGCCCCAAGTGGCTGGCAGCGCAGTCGCTCTGCCCGAAAATGACGACCTCTTCATGATGCCAAGGATCGTCAACGTGACGTCACTGGCCACCGAGGGCGGCCTGGTTGATATGGGTGGGAGTggatGGAGACGcGCTACTCGTTCCTTTCGA
iter_509;SINGLE_MUTN;Silencer_tiles;ENSG00000174197;238;mutate;AKSHAT;Z705F_library.csv	TTAAACCGGCCAACATACCCGTCTCActccCCTCACACAAGCGCTAACCTGGTCATGACCCCCCAGGGCCAACTCCTTACGTTAAAGGGGCCAAATTTCAGTGGTCCGGTGGTAGCCGTTTCCCCTGACCTTCTGGAATCTGACCTAAAACCCCAGGTGGCGGGCAGCGCAGTCGCCCTCCCAGAGAATGATGACTTGTTTATGATGCCCAGGATCGTTAACGTGACCTCCCTGGCTACTGAGGGAGGGCTGGTGGATATGGGCGGATCAggatGGAGACGcGCTACTCGTTCCTTTCGA
iter_510;SINGLE_MUTN;Silencer_tiles;ENSG00000174197;238;mutate;AKSHAT;Z705F_library.csv	TTAAACCGGCCAACATACCCGTCTCActccCCCCACACGTCCGCGAACCTGGTAATGACTCCTCAAGGCCAGCTTCTTACCTTAAAAGGGCCGCCATTTTCCGGCCCTGTGGTCGCCGTGAGCCCTGACCTCCTGGAGAGTGATCTCAAGCCCCAGGTTGCTGGAAGCGCAGTTGCCCTACCAGAGAACGACGACCTGTTCATGATGCCCAGGATCGTCAATGTGACCTCTTTGGCTACAGAAGGTGGCCTGGTGGATATGGGGGGATCAggatGGAGACGcGCTACTCGTTCCTTTCGA
iter_511;SINGLE_MUTN;Silencer_tiles;ENSG00000174197;238;mutate;AKSHAT;Z705F_library.csv	TTAAACCGGCCAACATACCCGTCTCActccCCTCACACAAGTGCGAATCTTGTTATGACCCCCCAAGGCCAGCTATTAACTCTCAAGGGGCCCCAGTTCTCCGGACCCGTGGTAGCCGTGAGCCCGGACCTCCTGGAGTCTGACCTGAAACCTCAGGTGGCAGGTTCAGCTGTCGCTCTGCCAGAAAACGACGATCTTTTTATGATGCCAAGGATCGTCAACGTTACCAGCTTGGCCACGGAGGGCGGGCTGGTGGATATGGGAGGCTCCggatGGAGACGcGCTACTCGTTCCTTTCGA
iter_512;SINGLE_MUTN;Silencer_tiles;ENSG00000174197;238;mutate;AKSHAT;Z705F_library.csv	TTAAACCGGCCAACATACCCGTCTCActccCCTCACACTTCTGCCAACCTGGTCATGACGCCCCAGGGTCAGTTGCTGACATTAAAGGGACCAAGGTTCAGCGGACCCGTGGTGGCAGTTAGCCCCGATCTTCTAGAGTCAGACCTCAAACCACAAGTGGCGGGGTCCGCTGTCGCCCTGCCTGAAAATGATGACCTGTTTATGATGCCGAGAATCGTTAACGTAACCTCCCTTGCTACCGAGGGCGGGCTCGTGGACATGGGCGGCAGTggatGGAGACGcGCTACTCGTTCCTTTCGA
iter_513;SINGLE_MUTN;Silencer_tiles;ENSG00000174197;238;mutate;AKSHAT;Z705F_library.csv	TTAAACCGGCCAACATACCCGTCTCActccCCACACACATCCGCTAACCTTGTTATGACCCCCCAAGGGCAGCTCCTGACTCTTAAGGGCCCTTCTTTTAGCGGCCCGGTGGTCGCTGTAAGCCCTGACCTGCTGGAATCTGATTTAAAACCACAGGTGGCCGGTAGTGCCGTTGCGCTGCCCGAGAATGATGACCTCTTCATGATGCCCAGGATCGTGAACGTCACGTCCCTAGCAACCGAGGGGGGATTGGTGGACATGGGAGGCTCAggatGGAGACGcGCTACTCGTTCCTTTCGA
iter_514;SINGLE_MUTN;Silencer_tiles;ENSG00000174197;238;mutate;AKSHAT;Z705F_library.csv	TTAAACCGGCCAACATACCCGTCTCActccCCTCACACCAGCGCTAATCTCGTGATGACCCCACAGGGGCAGCTCCTTACACTTAAGGGACCAACTTTTTCTGGGCCCGTAGTCGCGGTGTCACCTGACCTGCTGGAAAGCGACTTAAAACCCCAAGTCGCCGGCTCCGCAGTGGCCCTGCCGGAGAACGATGATCTATTCATGATGCCCAGGATCGTGAACGTTACGAGTTTGGCTACAGAGGGCGGTCTGGTTGACATGGGCGGATCCggatGGAGACGcGCTACTCGTTCCTTTCGA
iter_515;SINGLE_MUTN;Silencer_tiles;ENSG00000174197;238;mutate;AKSHAT;Z705F_library.csv	TTAAACCGGCCAACATACCCGTCTCActccCCTCACACTTCTGCCAATCTCGTTATGACACCCCAAGGCCAGTTACTGACCCTGAAAGGTCCCGTGTTCAGCGGCCCCGTCGTTGCTGTGTCCCCAGATTTGCTTGAAAGTGATCTGAAGCCGCAGGTGGCCGGGAGCGCGGTGGCTCTCCCTGAGAACGACGACCTTTTTATGATGCCAAGGATCGTAAACGTGACGTCCCTAGCAACCGAGGGGGGCCTGGTCGACATGGGAGGATCAggatGGAGACGcGCTACTCGTTCCTTTCGA
iter_516;SINGLE_MUTN;Silencer_tiles;ENSG00000174197;238;mutate;AKSHAT;Z705F_library.csv	TTAAACCGGCCAACATACCCGTCTCActccCCTCACACAAGTGCCAACCTCGTCATGACGCCACAAGGTCAGCTTTTAACTCTCAAGGGCCCTTGGTTCTCCGGCCCCGTGGTCGCTGTATCACCCGATCTGCTGGAAAGCGACCTGAAACCGCAGGTTGCCGGGAGCGCAGTGGCGCTTCCCGAGAATGACGATCTATTTATGATGCCAAGGATCGTTAACGTGACCTCCTTGGCTACCGAGGGGGGACTGGTGGACATGGGAGGCTCTggatGGAGACGcGCTACTCGTTCCTTTCGA
iter_517;SINGLE_MUTN;Silencer_tiles;ENSG00000174197;238;mutate;AKSHAT;Z705F_library.csv	TTAAACCGGCCAACATACCCGTCTCActccCCACACACGTCCGCTAATCTTGTCATGACTCCCCAAGGGCAGCTATTAACCCTCAAAGGACCGTACTTTTCCGGTCCCGTTGTGGCTGTGTCACCCGATCTGCTGGAGAGTGACCTTAAGCCTCAGGTGGCCGGCAGCGCAGTCGCGCTGCCTGAGAACGACGACTTGTTCATGATGCCAAGGATCGTGAACGTTACATCTCTCGCCACCGAAGGCGGGCTGGTAGATATGGGCGGAAGCggatGGAGACGcGCTACTCGTTCCTTTCGA
iter_518;SINGLE_MUTN;Silencer_tiles;ENSG00000174197;238;mutate;AKSHAT;Z705F_library.csv	TTAAACCGGCCAACATACCCGTCTCActccCCCCACACATCCGCCAATTTAGTCATGACCCCTCAAGGACAGCTCCTGACTCTGAAAGGGCCTCTGGCCTCCGGACCGGTGGTTGCGGTAAGCCCAGACCTTCTGGAGAGCGACCTGAAGCCCCAGGTGGCTGGCAGTGCCGTGGCACTCCCCGAGAACGATGACCTATTCATGATGCCAAGGATCGTCAACGTTACCTCTTTGGCTACGGAAGGTGGGCTTGTGGATATGGGCGGCTCAggatGGAGACGcGCTACTCGTTCCTTTCGA
iter_519;SINGLE_MUTN;Silencer_tiles;ENSG00000174197;238;mutate;AKSHAT;Z705F_library.csv	TTAAACCGGCCAACATACCCGTCTCActccCCCCACACAAGCGCTAATCTTGTCATGACGCCGCAGGGGCAATTACTGACCCTTAAAGGGCCTTTGTGCTCCGGTCCAGTTGTGGCTGTGTCTCCTGACCTGCTGGAGAGCGATCTAAAGCCACAGGTAGCCGGAAGTGCGGTCGCCCTGCCCGAGAACGACGACCTCTTCATGATGCCCAGGATCGTTAACGTGACCTCACTCGCAACTGAAGGCGGCCTGGTGGATATGGGCGGATCCggatGGAGACGcGCTACTCGTTCCTTTCGA
iter_520;SINGLE_MUTN;Silencer_tiles;ENSG00000174197;238;mutate;AKSHAT;Z705F_library.csv	TTAAACCGGCCAACATACCCGTCTCActccCCCCACACATCAGCCAACCTAGTCATGACCCCGCAAGGACAGCTTCTCACTCTGAAGGGCCCCCTGGATAGCGGTCCTGTGGTGGCTGTCTCCCCCGACCTGCTGGAGAGCGATTTGAAACCACAGGTTGCAGGGTCTGCCGTTGCGCTTCCAGAAAATGACGATCTGTTCATGATGCCTAGGATCGTGAACGTGACAAGTCTCGCTACCGAGGGCGGCTTAGTAGACATGGGGGGATCCggatGGAGACGcGCTACTCGTTCCTTTCGA
iter_521;SINGLE_MUTN;Silencer_tiles;ENSG00000174197;238;mutate;AKSHAT;Z705F_library.csv	TTAAACCGGCCAACATACCCGTCTCActccCCACACACCTCCGCCAATCTGGTCATGACCCCCCAAGGACAGTTACTTACACTGAAAGGCCCGTTGGAGTCTGGTCCCGTTGTGGCTGTAAGCCCCGATCTCCTCGAATCAGACCTGAAGCCTCAGGTGGCTGGGTCCGCCGTCGCGCTGCCAGAAAACGACGACCTGTTCATGATGCCTAGGATCGTTAACGTGACGAGCCTTGCAACTGAGGGAGGCCTAGTGGATATGGGGGGCAGTggatGGAGACGcGCTACTCGTTCCTTTCGA
iter_522;SINGLE_MUTN;Silencer_tiles;ENSG00000174197;238;mutate;AKSHAT;Z705F_library.csv	TTAAACCGGCCAACATACCCGTCTCActccCCCCACACGAGCGCTAACCTGGTTATGACTCCGCAGGGGCAGTTACTTACCCTCAAGGGACCTCTGGGTTCCGGCCCCGTGGTTGCCGTATCCCCTGATCTTCTGGAAAGCGACCTAAAACCCCAAGTGGCAGGCAGTGCGGTGGCTTTGCCAGAGAATGATGACCTGTTCATGATGCCAAGGATCGTCAACGTGACCTCTCTGGCCACAGAGGGCGGTCTCGTCGACATGGGGGGATCAggatGGAGACGcGCTACTCGTTCCTTTCGA
iter_523;SINGLE_MUTN;Silencer_tiles;ENSG00000174197;238;mutate;AKSHAT;Z705F_library.csv	TTAAACCGGCCAACATACCCGTCTCActccCCACACACGTCTGCCAACCTAGTGATGACACCGCAGGGTCAGCTGCTGACCCTCAAAGGACCCCTGCATAGTGGCCCCGTAGTCGCTGTCTCCCCAGATTTGCTCGAGAGCGATCTTAAGCCTCAAGTGGCAGGGTCCGCTGTGGCCTTACCCGAGAACGACGACCTTTTCATGATGCCTAGGATCGTTAATGTGACCTCACTGGCGACTGAAGGCGGGCTGGTTGACATGGGCGGAAGCggatGGAGACGcGCTACTCGTTCCTTTCGA
iter_524;SINGLE_MUTN;Silencer_tiles;ENSG00000174197;238;mutate;AKSHAT;Z705F_library.csv	TTAAACCGGCCAACATACCCGTCTCActccCCACACACCAGCGCGAATCTAGTTATGACCCCCCAGGGCCAGCTGTTGACACTGAAGGGACCGTTAATCAGCGGGCCAGTGGTGGCTGTCTCTCCTGACCTCCTGGAGTCAGATCTGAAACCCCAAGTGGCCGGATCCGCCGTAGCACTCCCCGAGAACGACGATCTTTTCATGATGCCTAGGATTGTGAACGTCACGTCCCTGGCTACTGAAGGCGGTCTTGTTGACATGGGCGGGAGTggatGGAGACGcGCTACTCGTTCCTTTCGA
iter_525;SINGLE_MUTN;Silencer_tiles;ENSG00000174197;238;mutate;AKSHAT;Z705F_library.csv	TTAAACCGGCCAACATACCCGTCTCActccCCGCACACTTCCGCGAACCTGGTTATGACACCCCAAGGCCAGCTCCTTACCCTGAAAGGACCTCTAAAGTCAGGGCCAGTAGTCGCAGTGTCCCCCGATCTTCTGGAAAGCGATCTGAAGCCACAGGTGGCTGGTAGCGCCGTTGCCCTCCCTGAGAACGACGACTTATTCATGATGCCCAGGATCGTGAATGTGACCAGTTTGGCTACGGAGGGAGGCCTGGTCGACATGGGCGGGTCTggatGGAGACGcGCTACTCGTTCCTTTCGA
iter_526;SINGLE_MUTN;Silencer_tiles;ENSG00000174197;238;mutate;AKSHAT;Z705F_library.csv	TTAAACCGGCCAACATACCCGTCTCActccCCACACACGAGCGCGAATCTGGTTATGACCCCTCAGGGTCAATTGTTGACTCTCAAGGGCCCCCTTCTGTCCGGGCCTGTCGTAGCTGTGAGCCCAGATTTACTGGAATCTGACCTAAAACCCCAGGTGGCAGGCTCAGCTGTGGCCCTCCCCGAGAACGACGACCTGTTCATGATGCCGAGGATCGTCAACGTGACCTCCCTGGCCACAGAGGGGGGCCTTGTTGATATGGGAGGAAGTggatGGAGACGcGCTACTCGTTCCTTTCGA
iter_527;SINGLE_MUTN;Silencer_tiles;ENSG00000174197;238;mutate;AKSHAT;Z705F_library.csv	TTAAACCGGCCAACATACCCGTCTCActccCCGCACACCTCCGCGAACCTGGTCATGACCCCTCAGGGCCAGCTACTGACACTTAAAGGCCCCCTGATGTCAGGCCCTGTCGTTGCCGTATCCCCCGACTTGCTTGAGAGCGACCTCAAGCCCCAAGTGGCCGGAAGTGCTGTGGCTTTACCAGAGAATGATGATCTCTTCATGATGCCAAGGATCGTTAACGTGACAAGCCTGGCAACTGAAGGGGGGCTGGTGGACATGGGAGGTTCTggatGGAGACGcGCTACTCGTTCCTTTCGA
iter_528;SINGLE_MUTN;Silencer_tiles;ENSG00000174197;238;mutate;AKSHAT;Z705F_library.csv	TTAAACCGGCCAACATACCCGTCTCActccCCCCACACATCCGCGAATCTGGTGATGACTCCGCAAGGGCAGCTCTTAACGCTAAAGGGACCACTGAACAGCGGCCCTGTGGTCGCTGTTAGCCCCGATCTCCTGGAGAGTGATCTGAAACCTCAGGTCGCCGGGTCCGCAGTGGCCCTTCCAGAGAACGACGACTTGTTCATGATGCCCAGGATCGTGAATGTAACCTCTCTGGCTACCGAAGGCGGCCTTGTTGACATGGGAGGTTCAggatGGAGACGcGCTACTCGTTCCTTTCGA
iter_529;SINGLE_MUTN;Silencer_tiles;ENSG00000174197;238;mutate;AKSHAT;Z705F_library.csv	TTAAACCGGCCAACATACCCGTCTCActccCCTCACACCAGCGCAAATCTTGTCATGACCCCTCAAGGGCAGCTACTGACACTTAAAGGCCCACTGCCATCCGGCCCGGTGGTTGCCGTGTCTCCCGACCTCCTGGAGTCCGACTTGAAGCCACAGGTTGCCGGTAGCGCGGTGGCTTTACCCGAAAACGACGATCTCTTCATGATGCCCAGGATCGTAAACGTCACGAGTCTGGCTACTGAGGGCGGGCTGGTGGATATGGGAGGATCAggatGGAGACGcGCTACTCGTTCCTTTCGA
iter_530;SINGLE_MUTN;Silencer_tiles;ENSG00000174197;238;mutate;AKSHAT;Z705F_library.csv	TTAAACCGGCCAACATACCCGTCTCActccCCACACACCAGCGCTAACTTAGTAATGACACCCCAAGGACAGCTGCTGACGCTGAAGGGACCTCTGCAGAGTGGCCCCGTTGTGGCGGTGTCACCCGATCTTCTCGAGAGCGATCTAAAACCGCAGGTGGCAGGGTCTGCCGTGGCTCTGCCAGAAAATGACGACCTTTTCATGATGCCTAGGATCGTCAACGTTACCTCCCTCGCCACTGAGGGCGGTTTGGTCGACATGGGCGGGTCCggatGGAGACGcGCTACTCGTTCCTTTCGA
iter_531;SINGLE_MUTN;Silencer_tiles;ENSG00000174197;238;mutate;AKSHAT;Z705F_library.csv	TTAAACCGGCCAACATACCCGTCTCActccCCACACACCAGCGCCAATCTGGTTATGACACCACAGGGCCAGCTCCTTACGCTGAAGGGTCCCCTCAGGAGTGGCCCTGTGGTGGCTGTTTCCCCCGATCTACTGGAATCCGACCTGAAACCGCAAGTGGCGGGCTCAGCTGTCGCACTTCCCGAGAACGACGACTTGTTCATGATGCCTAGAATCGTGAACGTCACCTCTCTGGCCACTGAGGGAGGGTTAGTAGATATGGGAGGGAGCggatGGAGACGcGCTACTCGTTCCTTTCGA
iter_532;SINGLE_MUTN;Silencer_tiles;ENSG00000174197;238;mutate;AKSHAT;Z705F_library.csv	TTAAACCGGCCAACATACCCGTCTCActccCCTCACACCAGTGCAAACCTGGTTATGACGCCGCAGGGCCAACTTCTCACATTAAAGGGGCCACTGAGCTCCGGTCCAGTAGTCGCCGTGTCACCTGACCTGCTAGAGTCCGACCTGAAACCCCAGGTTGCTGGCAGCGCTGTGGCGCTTCCCGAAAACGATGACTTGTTCATGATGCCCAGGATCGTGAATGTGACCTCTCTGGCCACTGAGGGAGGACTCGTCGATATGGGCGGGTCTggatGGAGACGcGCTACTCGTTCCTTTCGA
iter_533;SINGLE_MUTN;Silencer_tiles;ENSG00000174197;238;mutate;AKSHAT;Z705F_library.csv	TTAAACCGGCCAACATACCCGTCTCActccCCTCACACAAGCGCTAACCTTGTCATGACCCCCCAAGGGCAGTTACTGACTCTCAAGGGTCCCCTTACCTCCGGACCCGTGGTGGCAGTTTCACCGGATTTGCTGGAGTCTGATCTAAAACCACAGGTTGCCGGCTCCGCTGTCGCCCTGCCAGAAAATGACGACCTCTTCATGATGCCTAGGATCGTGAACGTGACGAGCCTGGCGACAGAGGGCGGACTGGTAGACATGGGCGGGAGTggatGGAGACGcGCTACTCGTTCCTTTCGA
iter_534;SINGLE_MUTN;Silencer_tiles;ENSG00000174197;238;mutate;AKSHAT;Z705F_library.csv	TTAAACCGGCCAACATACCCGTCTCActccCCCCACACGTCAGCGAACTTAGTTATGACTCCGCAGGGCCAGCTTCTGACATTGAAAGGACCCCTCGTATCCGGCCCCGTCGTGGCCGTTAGTCCAGACCTGCTCGAAAGCGACCTGAAGCCTCAAGTGGCTGGGTCCGCTGTGGCACTGCCAGAGAATGATGACCTTTTCATGATGCCTAGGATCGTGAACGTCACCAGCCTAGCCACCGAGGGGGGCCTGGTGGATATGGGAGGTTCTggatGGAGACGcGCTACTCGTTCCTTTCGA
iter_535;SINGLE_MUTN;Silencer_tiles;ENSG00000174197;238;mutate;AKSHAT;Z705F_library.csv	TTAAACCGGCCAACATACCCGTCTCActccCCCCACACCAGCGCCAATCTCGTGATGACGCCACAGGGCCAGTTGCTGACATTAAAAGGCCCACTATGGTCTGGACCTGTAGTGGCAGTGTCCCCCGATCTGCTTGAGTCAGACCTGAAGCCTCAAGTTGCGGGTAGTGCCGTCGCTCTCCCCGAAAACGATGACCTTTTCATGATGCCGAGGATCGTTAACGTGACCAGCCTGGCTACTGAGGGGGGACTGGTCGACATGGGCGGGTCCggatGGAGACGcGCTACTCGTTCCTTTCGA
iter_536;SINGLE_MUTN;Silencer_tiles;ENSG00000174197;238;mutate;AKSHAT;Z705F_library.csv	TTAAACCGGCCAACATACCCGTCTCActccCCACACACATCCGCAAATCTGGTAATGACGCCCCAAGGTCAGCTACTGACTCTGAAAGGGCCTTTATACTCAGGCCCCGTTGTCGCCGTTTCTCCTGATCTGCTCGAGAGCGATCTGAAGCCCCAGGTCGCGGGAAGCGCTGTGGCCCTTCCAGAGAACGACGACCTTTTCATGATGCCGAGGATCGTGAACGTGACCAGTCTCGCTACCGAAGGGGGATTGGTGGACATGGGCGGCTCCggatGGAGACGcGCTACTCGTTCCTTTCGA
iter_537;SINGLE_MUTN;Silencer_tiles;ENSG00000174197;238;mutate;AKSHAT;Z705F_library.csv	TTAAACCGGCCAACATACCCGTCTCActccCCTCACACGTCTGCCAACCTTGTGATGACCCCCCAGGGCCAGCTGCTGACATTAAAGGGACCCCTCTTTGCCGGGCCCGTCGTCGCTGTTAGCCCGGACTTGCTGGAAAGCGATCTAAAACCACAAGTGGCCGGTAGTGCGGTGGCACTTCCTGAGAATGACGACCTGTTCATGATGCCAAGGATCGTTAACGTGACTTCCCTGGCTACCGAGGGGGGACTCGTAGATATGGGCGGCTCAggatGGAGACGcGCTACTCGTTCCTTTCGA
iter_538;SINGLE_MUTN;Silencer_tiles;ENSG00000174197;238;mutate;AKSHAT;Z705F_library.csv	TTAAACCGGCCAACATACCCGTCTCActccCCCCACACATCCGCCAACCTCGTTATGACCCCTCAAGGGCAGCTGCTAACCCTGAAAGGACCGTTGTTCTGCGGACCCGTCGTGGCAGTTAGCCCAGATCTGTTAGAAAGTGACCTGAAGCCCCAGGTCGCCGGCAGCGCTGTAGCTCTTCCAGAGAACGACGATCTCTTTATGATGCCTAGGATCGTGAATGTGACATCTCTGGCGACTGAGGGCGGTCTTGTGGACATGGGCGGGTCAggatGGAGACGcGCTACTCGTTCCTTTCGA
iter_539;SINGLE_MUTN;Silencer_tiles;ENSG00000174197;238;mutate;AKSHAT;Z705F_library.csv	TTAAACCGGCCAACATACCCGTCTCActccCCCCACACATCTGCAAATCTCGTCATGACTCCGCAAGGACAGCTTTTGACGCTGAAAGGCCCTCTGTTTGATGGCCCAGTGGTGGCTGTAAGTCCTGACCTGCTGGAGAGCGATCTTAAGCCCCAGGTTGCGGGATCAGCCGTGGCCCTACCCGAGAACGATGACCTGTTCATGATGCCAAGGATCGTCAACGTGACCTCCTTAGCTACCGAAGGCGGGCTCGTTGACATGGGTGGGAGCggatGGAGACGcGCTACTCGTTCCTTTCGA
iter_540;SINGLE_MUTN;Silencer_tiles;ENSG00000174197;238;mutate;AKSHAT;Z705F_library.csv	TTAAACCGGCCAACATACCCGTCTCActccCCACACACCTCCGCGAACTTAGTTATGACGCCACAGGGGCAACTACTCACACTTAAAGGACCCCTTTTTGAGGGCCCTGTCGTGGCTGTGAGCCCTGACCTGCTGGAATCTGATCTGAAGCCCCAGGTTGCAGGGAGTGCCGTAGCCCTGCCCGAAAACGACGACCTCTTCATGATGCCGAGGATCGTCAATGTGACTTCACTGGCTACCGAGGGCGGATTGGTGGATATGGGCGGTAGCggatGGAGACGcGCTACTCGTTCCTTTCGA
iter_541;SINGLE_MUTN;Silencer_tiles;ENSG00000174197;238;mutate;AKSHAT;Z705F_library.csv	TTAAACCGGCCAACATACCCGTCTCActccCCCCACACATCTGCAAATCTTGTCATGACCCCACAGGGCCAACTGCTGACCCTGAAAGGACCGCTCTTCTTCGGGCCCGTGGTTGCCGTTAGCCCTGACCTCCTGGAGTCCGATTTGAAGCCTCAGGTCGCCGGAAGTGCTGTGGCTCTGCCCGAGAACGACGATCTTTTTATGATGCCAAGGATCGTGAACGTAACTAGCCTAGCGACGGAAGGTGGCTTAGTGGACATGGGGGGCTCAggatGGAGACGcGCTACTCGTTCCTTTCGA
iter_542;SINGLE_MUTN;Silencer_tiles;ENSG00000174197;238;mutate;AKSHAT;Z705F_library.csv	TTAAACCGGCCAACATACCCGTCTCActccCCCCACACCTCCGCAAACCTTGTGATGACCCCTCAGGGCCAACTCCTGACTCTGAAAGGTCCATTATTTGGCGGGCCCGTTGTCGCGGTTTCTCCGGATCTGTTGGAAAGTGACCTGAAGCCCCAGGTCGCTGGCTCAGCCGTGGCCCTACCTGAGAACGATGACCTTTTCATGATGCCAAGGATCGTGAATGTAACAAGCCTGGCTACGGAGGGAGGTCTCGTGGACATGGGGGGAAGCggatGGAGACGcGCTACTCGTTCCTTTCGA
iter_543;SINGLE_MUTN;Silencer_tiles;ENSG00000174197;238;mutate;AKSHAT;Z705F_library.csv	TTAAACCGGCCAACATACCCGTCTCActccCCACATACCAGCGCCAACCTGGTTATGACGCCACAGGGGCAACTCCTGACTCTGAAGGGGCCTTTATTCCACGGACCCGTGGTGGCAGTCAGTCCTGACCTCTTGGAAAGCGACCTGAAACCCCAGGTGGCGGGATCCGCCGTTGCTCTTCCGGAGAATGACGATCTGTTTATGATGCCCAGGATCGTAAACGTGACATCTCTAGCTACCGAGGGCGGTCTTGTCGATATGGGCGGCTCAggatGGAGACGcGCTACTCGTTCCTTTCGA
iter_544;SINGLE_MUTN;Silencer_tiles;ENSG00000174197;238;mutate;AKSHAT;Z705F_library.csv	TTAAACCGGCCAACATACCCGTCTCActccCCACACACCAGTGCTAATTTAGTGATGACCCCGCAGGGCCAGCTGCTGACGCTTAAGGGGCCTCTCTTCATTGGCCCAGTAGTTGCAGTGTCACCCGATCTTCTGGAAAGCGACCTAAAACCTCAAGTGGCCGGAAGCGCTGTGGCCTTGCCCGAGAACGACGATCTGTTTATGATGCCCAGGATCGTTAACGTCACATCTCTCGCGACTGAGGGCGGACTGGTCGACATGGGGGGTTCCggatGGAGACGcGCTACTCGTTCCTTTCGA
iter_545;SINGLE_MUTN;Silencer_tiles;ENSG00000174197;238;mutate;AKSHAT;Z705F_library.csv	TTAAACCGGCCAACATACCCGTCTCActccCCTCACACCTCTGCCAACCTTGTCATGACACCCCAGGGCCAGCTGCTGACTCTGAAGGGGCCGCTGTTCAAAGGTCCAGTGGTGGCGGTAAGTCCCGATTTGTTAGAGAGCGACCTTAAGCCTCAAGTGGCTGGGTCCGCTGTGGCACTACCAGAGAATGACGATCTCTTTATGATGCCCAGGATCGTCAACGTTACCTCACTCGCCACGGAAGGAGGCCTGGTTGACATGGGAGGCAGCggatGGAGACGcGCTACTCGTTCCTTTCGA
iter_546;SINGLE_MUTN;Silencer_tiles;ENSG00000174197;238;mutate;AKSHAT;Z705F_library.csv	TTAAACCGGCCAACATACCCGTCTCActccCCTCACACAAGCGCAAATTTGGTAATGACTCCTCAGGGACAACTTCTGACCCTGAAAGGCCCGCTCTTCTTGGGACCCGTCGTGGCTGTGTCCCCAGATCTGTTAGAAAGTGACCTCAAGCCCCAGGTTGCCGGGTCTGCGGTGGCTCTGCCCGAGAACGATGACCTTTTTATGATGCCAAGGATCGTGAACGTCACCAGCCTGGCCACGGAGGGGGGCCTAGTTGACATGGGTGGCTCAggatGGAGACGcGCTACTCGTTCCTTTCGA
iter_547;SINGLE_MUTN;Silencer_tiles;ENSG00000174197;238;mutate;AKSHAT;Z705F_library.csv	TTAAACCGGCCAACATACCCGTCTCActccCCACACACCTCTGCCAATTTAGTTATGACACCCCAGGGCCAGCTGCTGACCCTGAAGGGGCCCCTGTTCATGGGCCCTGTGGTGGCTGTTAGCCCAGACCTTCTGGAGAGTGATCTAAAACCCCAAGTGGCTGGTAGCGCAGTCGCGCTCCCGGAGAACGACGATCTTTTTATGATGCCTAGGATCGTCAACGTGACGTCCCTCGCCACTGAAGGAGGATTGGTAGACATGGGCGGGTCAggatGGAGACGcGCTACTCGTTCCTTTCGA
iter_548;SINGLE_MUTN;Silencer_tiles;ENSG00000174197;238;mutate;AKSHAT;Z705F_library.csv	TTAAACCGGCCAACATACCCGTCTCActccCCCCACACGTCTGCTAATCTGGTCATGACACCACAGGGACAGCTCCTTACCCTCAAAGGCCCCCTTTTTAACGGCCCAGTCGTGGCCGTATCCCCGGATCTACTGGAATCAGATCTGAAGCCTCAAGTTGCGGGTAGCGCTGTGGCACTGCCTGAGAATGACGACTTGTTCATGATGCCCAGGATCGTTAACGTGACCAGCCTGGCCACTGAGGGGGGCTTAGTGGACATGGGGGGAAGTggatGGAGACGcGCTACTCGTTCCTTTCGA
iter_549;SINGLE_MUTN;Silencer_tiles;ENSG00000174197;238;mutate;AKSHAT;Z705F_library.csv	TTAAACCGGCCAACATACCCGTCTCActccCCCCACACGTCCGCCAACCTCGTTATGACCCCCCAAGGCCAGTTACTTACATTGAAAGGCCCACTGTTTCCTGGGCCTGTTGTGGCTGTGTCACCTGATCTGCTTGAGAGCGACCTAAAGCCCCAGGTGGCGGGTAGTGCCGTCGCTCTCCCGGAAAATGACGACCTGTTCATGATGCCAAGGATCGTAAACGTCACTTCTCTGGCAACCGAGGGGGGCCTGGTGGATATGGGAGGAAGCggatGGAGACGcGCTACTCGTTCCTTTCGA
iter_550;SINGLE_MUTN;Silencer_tiles;ENSG00000174197;238;mutate;AKSHAT;Z705F_library.csv	TTAAACCGGCCAACATACCCGTCTCActccCCCCACACTAGCGCTAACCTCGTGATGACGCCCCAGGGCCAGTTACTAACCCTGAAAGGACCTCTGTTCCAAGGCCCAGTGGTCGCGGTGAGCCCCGACCTCCTGGAGAGTGACCTTAAGCCACAGGTTGCAGGATCCGCCGTCGCCCTGCCTGAGAACGATGACCTTTTTATGATGCCGAGGATCGTGAATGTTACCTCTCTGGCTACAGAAGGTGGGTTGGTAGATATGGGGGGCTCAggatGGAGACGcGCTACTCGTTCCTTTCGA
iter_551;SINGLE_MUTN;Silencer_tiles;ENSG00000174197;238;mutate;AKSHAT;Z705F_library.csv	TTAAACCGGCCAACATACCCGTCTCActccCCTCACACTTCCGCTAACCTGGTCATGACCCCGCAGGGCCAACTTCTAACGCTGAAAGGACCACTTTTTAGGGGGCCCGTGGTTGCCGTGAGTCCTGACCTGTTGGAGTCAGATTTAAAGCCCCAGGTGGCAGGCAGCGCCGTTGCGCTCCCAGAGAATGACGACCTGTTCATGATGCCCAGAATCGTGAACGTAACAAGCCTCGCTACCGAAGGAGGTCTGGTCGATATGGGCGGGTCTggatGGAGACGcGCTACTCGTTCCTTTCGA
iter_552;SINGLE_MUTN;Silencer_tiles;ENSG00000174197;238;mutate;AKSHAT;Z705F_library.csv	TTAAACCGGCCAACATACCCGTCTCActccCCGCACACAAGCGCGAATCTTGTCATGACCCCACAGGGGCAATTACTTACCCTGAAAGGCCCCCTCTTTACGGGCCCTGTTGTGGCTGTGAGTCCAGATCTGCTGGAATCAGACCTCAAGCCCCAGGTTGCCGGGTCCGCAGTGGCTTTGCCTGAGAACGACGACCTGTTCATGATGCCCAGGATCGTCAACGTGACTAGCCTGGCCACAGAGGGAGGACTAGTAGATATGGGTGGCTCTggatGGAGACGcGCTACTCGTTCCTTTCGA
iter_553;SINGLE_MUTN;Silencer_tiles;ENSG00000174197;238;mutate;AKSHAT;Z705F_library.csv	TTAAACCGGCCAACATACCCGTCTCActccCCCCACACGTCCGCCAACCTGGTTATGACACCACAGGGACAGTTACTAACTCTGAAGGGTCCACTTTTCGTCGGCCCGGTGGTGGCAGTGAGTCCCGACTTGCTTGAGTCTGACCTGAAACCCCAAGTTGCTGGCAGCGCTGTGGCGCTCCCTGAAAACGATGACCTGTTTATGATGCCTAGGATCGTGAATGTCACCTCACTCGCCACCGAGGGCGGGCTGGTAGATATGGGGGGAAGCggatGGAGACGcGCTACTCGTTCCTTTCGA
iter_554;SINGLE_MUTN;Silencer_tiles;ENSG00000174197;238;mutate;AKSHAT;Z705F_library.csv	TTAAACCGGCCAACATACCCGTCTCActccCCCCACACCAGCGCTAATCTGGTAATGACGCCACAAGGTCAGCTGCTCACTTTAAAGGGACCCCTGTTTTGGGGCCCTGTTGTCGCGGTTTCTCCCGACTTGCTGGAGAGTGACCTAAAACCTCAGGTGGCCGGGTCAGCAGTCGCTCTGCCGGAGAACGACGATCTTTTCATGATGCCAAGGATCGTGAACGTGACCTCCCTCGCCACAGAAGGGGGCCTTGTGGATATGGGCGGAAGCggatGGAGACGcGCTACTCGTTCCTTTCGA
iter_555;SINGLE_MUTN;Silencer_tiles;ENSG00000174197;238;mutate;AKSHAT;Z705F_library.csv	TTAAACCGGCCAACATACCCGTCTCActccCCGCACACATCTGCTAACCTGGTCATGACTCCCCAAGGCCAGCTCCTTACCCTGAAGGGTCCACTCTTTTACGGGCCAGTTGTCGCGGTGTCCCCCGACTTACTGGAATCAGACTTGAAACCTCAGGTTGCCGGCAGTGCCGTGGCTCTTCCCGAGAATGATGATCTGTTCATGATGCCTAGGATCGTGAACGTGACCAGCCTGGCAACGGAGGGAGGGCTAGTAGACATGGGCGGAAGCggatGGAGACGcGCTACTCGTTCCTTTCGA
iter_556;SINGLE_MUTN;Silencer_tiles;ENSG00000174197;238;mutate;AKSHAT;Z705F_library.csv	TTAAACCGGCCAACATACCCGTCTCActccCCGCACACCTCCGCCAACCTGGTGATGACTCCACAGGGTCAGCTCCTGACCCTTAAAGGCCCTCTGTTCAGCGCTCCTGTCGTGGCAGTATCACCAGACCTCTTAGAGTCCGATCTGAAGCCCCAAGTTGCCGGGAGTGCTGTGGCCCTGCCCGAAAACGACGACTTGTTTATGATGCCCAGGATCGTTAATGTCACGAGCCTAGCGACAGAGGGAGGGCTTGTGGATATGGGCGGATCTggatGGAGACGcGCTACTCGTTCCTTTCGA
iter_557;SINGLE_MUTN;Silencer_tiles;ENSG00000174197;238;mutate;AKSHAT;Z705F_library.csv	TTAAACCGGCCAACATACCCGTCTCActccCCGCACACCAGCGCTAACCTGGTGATGACTCCCCAGGGGCAACTCCTTACGCTCAAGGGTCCCCTGTTCTCCTGCCCTGTGGTGGCAGTTTCTCCCGACCTTCTGGAAAGCGATTTGAAACCACAGGTAGCGGGCTCAGCCGTCGCCCTGCCTGAGAATGACGATCTATTTATGATGCCAAGGATCGTTAACGTCACAAGTCTGGCTACCGAGGGGGGATTAGTGGACATGGGCGGATCCggatGGAGACGcGCTACTCGTTCCTTTCGA
iter_558;SINGLE_MUTN;Silencer_tiles;ENSG00000174197;238;mutate;AKSHAT;Z705F_library.csv	TTAAACCGGCCAACATACCCGTCTCActccCCGCACACTAGTGCGAATCTAGTGATGACGCCTCAAGGGCAGCTTCTGACCCTGAAAGGCCCCCTCTTTAGCGACCCAGTGGTGGCCGTGTCACCTGACCTTCTGGAGAGCGATCTCAAGCCCCAGGTTGCTGGATCTGCCGTCGCTCTGCCCGAGAACGATGACTTGTTCATGATGCCAAGGATCGTTAACGTAACATCCCTGGCAACCGAAGGGGGCTTAGTCGATATGGGTGGATCCggatGGAGACGcGCTACTCGTTCCTTTCGA
iter_559;SINGLE_MUTN;Silencer_tiles;ENSG00000174197;238;mutate;AKSHAT;Z705F_library.csv	TTAAACCGGCCAACATACCCGTCTCActccCCCCACACCTCCGCCAATCTGGTAATGACCCCTCAGGGGCAACTGCTCACTCTCAAGGGCCCCCTGTTCTCAGAACCTGTGGTCGCAGTGTCCCCCGACCTTTTAGAGAGCGACCTGAAACCACAGGTTGCGGGTAGCGCCGTGGCTCTGCCGGAAAACGACGATCTATTTATGATGCCAAGGATCGTTAACGTCACATCTCTTGCTACGGAGGGAGGGTTGGTGGATATGGGCGGAAGTggatGGAGACGcGCTACTCGTTCCTTTCGA
iter_560;SINGLE_MUTN;Silencer_tiles;ENSG00000174197;238;mutate;AKSHAT;Z705F_library.csv	TTAAACCGGCCAACATACCCGTCTCActccCCACACACCTCAGCTAACTTGGTCATGACTCCCCAGGGACAGCTGCTGACACTCAAGGGACCCCTATTTTCCTTCCCCGTGGTTGCGGTGTCTCCGGATCTCTTAGAATCCGACCTGAAACCACAAGTCGCTGGGAGTGCCGTGGCCCTGCCTGAGAACGATGACCTTTTCATGATGCCTAGGATCGTGAATGTTACGAGCCTTGCAACCGAGGGGGGTCTGGTAGACATGGGCGGCAGCggatGGAGACGcGCTACTCGTTCCTTTCGA
iter_561;SINGLE_MUTN;Silencer_tiles;ENSG00000174197;238;mutate;AKSHAT;Z705F_library.csv	TTAAACCGGCCAACATACCCGTCTCActccCCTCATACGTCAGCGAACCTTGTTATGACTCCCCAGGGTCAGTTGCTCACCCTGAAAGGGCCACTGTTCTCCCACCCCGTCGTAGCTGTTTCTCCAGACCTGCTCGAAAGCGACCTGAAGCCCCAAGTCGCTGGAAGCGCCGTGGCATTACCGGAGAACGATGATCTGTTTATGATGCCTAGGATCGTGAATGTGACAAGTCTTGCCACCGAGGGCGGCCTAGTGGACATGGGAGGGTCCggatGGAGACGcGCTACTCGTTCCTTTCGA
iter_562;SINGLE_MUTN;Silencer_tiles;ENSG00000174197;238;mutate;AKSHAT;Z705F_library.csv	TTAAACCGGCCAACATACCCGTCTCActccCCACACACATCCGCTAACCTGGTGATGACGCCGCAAGGCCAGCTTTTAACCCTGAAGGGTCCCTTGTTTAGCATCCCTGTGGTAGCGGTGAGTCCCGACCTACTGGAATCTGATCTGAAACCACAGGTCGCTGGGTCAGCAGTTGCCCTTCCTGAGAACGATGACCTGTTCATGATGCCCAGGATTGTTAATGTCACCTCCCTCGCCACTGAGGGCGGACTCGTGGACATGGGAGGGAGCggatGGAGACGcGCTACTCGTTCCTTTCGA
iter_563;SINGLE_MUTN;Silencer_tiles;ENSG00000174197;238;mutate;AKSHAT;Z705F_library.csv	TTAAACCGGCCAACATACCCGTCTCActccCCCCACACGAGCGCTAACTTAGTCATGACTCCCCAAGGCCAGCTTCTCACCCTCAAGGGCCCTCTGTTCTCCAAGCCCGTGGTTGCCGTGTCTCCTGACCTGCTTGAAAGTGACCTAAAACCGCAGGTCGCAGGAAGCGCGGTGGCCCTGCCAGAGAATGACGATCTGTTTATGATGCCAAGGATCGTAAACGTTACCTCACTGGCTACAGAGGGAGGGTTGGTGGATATGGGTGGGTCCggatGGAGACGcGCTACTCGTTCCTTTCGA
iter_564;SINGLE_MUTN;Silencer_tiles;ENSG00000174197;238;mutate;AKSHAT;Z705F_library.csv	TTAAACCGGCCAACATACCCGTCTCActccCCCCACACAAGCGCAAACTTGGTCATGACTCCGCAAGGACAGCTGCTCACGCTCAAAGGCCCACTATTCTCCCTGCCTGTGGTCGCCGTTAGTCCCGATCTGTTGGAGTCAGACCTTAAGCCCCAGGTTGCTGGGTCTGCCGTAGCGCTTCCAGAAAATGACGACCTGTTTATGATGCCTAGGATCGTGAACGTGACCAGCTTAGCTACCGAGGGAGGCCTGGTGGATATGGGTGGGTCCggatGGAGACGcGCTACTCGTTCCTTTCGA
iter_565;SINGLE_MUTN;Silencer_tiles;ENSG00000174197;238;mutate;AKSHAT;Z705F_library.csv	TTAAACCGGCCAACATACCCGTCTCActccCCCCACACAAGTGCTAACCTGGTCATGACCCCACAGGGACAGCTCTTGACTCTCAAGGGGCCCCTTTTCTCAATGCCTGTCGTGGCAGTGTCTCCCGACCTGCTAGAGTCCGATCTGAAACCGCAAGTGGCGGGATCCGCTGTTGCCTTACCAGAGAATGACGACCTGTTTATGATGCCTAGGATCGTTAACGTAACCAGCCTGGCCACGGAAGGGGGCCTTGTGGATATGGGCGGTAGCggatGGAGACGcGCTACTCGTTCCTTTCGA
iter_566;SINGLE_MUTN;Silencer_tiles;ENSG00000174197;238;mutate;AKSHAT;Z705F_library.csv	TTAAACCGGCCAACATACCCGTCTCActccCCTCACACTAGCGCTAACCTAGTGATGACACCGCAGGGACAGCTGCTCACCCTGAAGGGGCCCCTGTTCTCAAATCCAGTCGTGGCAGTGAGCCCAGACCTTTTAGAATCTGACCTGAAACCCCAAGTGGCTGGGTCCGCGGTTGCCCTGCCTGAGAATGATGATCTTTTTATGATGCCCAGGATCGTCAACGTTACGAGTCTCGCCACCGAGGGTGGCTTGGTAGACATGGGAGGCTCCggatGGAGACGcGCTACTCGTTCCTTTCGA
iter_567;SINGLE_MUTN;Silencer_tiles;ENSG00000174197;238;mutate;AKSHAT;Z705F_library.csv	TTAAACCGGCCAACATACCCGTCTCActccCCCCACACGTCTGCTAACCTTGTTATGACTCCCCAAGGACAGCTTCTAACCCTGAAGGGTCCCCTGTTCTCCCCACCGGTAGTGGCCGTGAGCCCAGACTTGCTCGAATCCGATTTAAAACCTCAGGTGGCGGGCAGCGCAGTCGCCCTGCCTGAGAATGACGATCTCTTTATGATGCCTAGGATCGTCAACGTGACAAGTCTGGCTACCGAGGGAGGGCTGGTTGACATGGGGGGCTCAggatGGAGACGcGCTACTCGTTCCTTTCGA
iter_568;SINGLE_MUTN;Silencer_tiles;ENSG00000174197;238;mutate;AKSHAT;Z705F_library.csv	TTAAACCGGCCAACATACCCGTCTCActccCCACACACCTCAGCAAATCTGGTGATGACGCCCCAGGGCCAGCTCTTAACTCTGAAAGGGCCCCTCTTTTCTCAACCGGTCGTTGCGGTAAGCCCTGACCTGCTGGAGAGTGACCTTAAGCCACAGGTCGCTGGCTCCGCCGTGGCCCTGCCTGAAAACGATGATTTGTTCATGATGCCCAGGATCGTTAACGTGACCAGCCTTGCTACAGAGGGAGGACTAGTGGACATGGGTGGGTCCggatGGAGACGcGCTACTCGTTCCTTTCGA
iter_569;SINGLE_MUTN;Silencer_tiles;ENSG00000174197;238;mutate;AKSHAT;Z705F_library.csv	TTAAACCGGCCAACATACCCGTCTCActccCCCCACACTTCTGCTAATCTGGTGATGACACCGCAGGGACAGTTGCTGACCTTAAAAGGACCCCTATTCTCAAGGCCAGTTGTAGCCGTGAGCCCTGATCTTCTCGAGTCCGACCTGAAGCCTCAAGTTGCTGGCTCCGCGGTCGCACTGCCAGAGAACGACGACCTCTTTATGATGCCCAGAATCGTGAACGTCACCAGTCTTGCCACGGAAGGGGGTCTGGTGGATATGGGCGGGAGCggatGGAGACGcGCTACTCGTTCCTTTCGA
iter_570;SINGLE_MUTN;Silencer_tiles;ENSG00000174197;238;mutate;AKSHAT;Z705F_library.csv	TTAAACCGGCCAACATACCCGTCTCActccCCACACACCTCAGCCAACCTGGTAATGACCCCGCAGGGTCAGCTTCTAACATTAAAGGGCCCTCTCTTCTCCTCTCCCGTGGTGGCTGTGTCCCCCGATCTCCTGGAGTCTGACCTTAAACCCCAAGTTGCCGGAAGTGCTGTTGCGTTGCCTGAGAATGACGATCTGTTTATGATGCCAAGGATCGTGAACGTCACAAGCCTGGCAACTGAAGGGGGCCTGGTCGACATGGGGGGAAGCggatGGAGACGcGCTACTCGTTCCTTTCGA
iter_571;SINGLE_MUTN;Silencer_tiles;ENSG00000174197;238;mutate;AKSHAT;Z705F_library.csv	TTAAACCGGCCAACATACCCGTCTCActccCCCCACACGTCAGCAAATCTGGTGATGACACCACAGGGCCAGCTGCTTACATTGAAGGGGCCACTGTTTTCCACCCCCGTAGTGGCCGTTTCCCCCGATCTGCTAGAGAGTGACTTAAAACCGCAAGTCGCTGGGAGCGCGGTCGCCCTCCCTGAGAACGACGACCTTTTCATGATGCCTAGGATCGTGAACGTTACCAGCCTCGCTACTGAAGGAGGCCTGGTGGATATGGGAGGTTCTggatGGAGACGcGCTACTCGTTCCTTTCGA
iter_572;SINGLE_MUTN;Silencer_tiles;ENSG00000174197;238;mutate;AKSHAT;Z705F_library.csv	TTAAACCGGCCAACATACCCGTCTCActccCCCCACACCTCCGCCAACCTGGTGATGACACCCCAGGGACAACTGCTCACGCTGAAAGGGCCTTTGTTCTCTGTGCCAGTCGTCGCGGTTAGCCCCGATCTTCTGGAGTCAGACCTCAAGCCTCAGGTTGCAGGGTCCGCTGTGGCCCTACCAGAAAACGACGACTTGTTTATGATGCCGAGGATCGTGAATGTAACTAGCCTGGCTACCGAGGGCGGATTAGTGGATATGGGTGGCAGTggatGGAGACGcGCTACTCGTTCCTTTCGA
iter_573;SINGLE_MUTN;Silencer_tiles;ENSG00000174197;238;mutate;AKSHAT;Z705F_library.csv	TTAAACCGGCCAACATACCCGTCTCActccCCCCACACGAGTGCGAACTTGGTTATGACTCCGCAAGGACAGCTGCTGACCCTCAAGGGACCCCTATTCAGCTGGCCAGTGGTAGCCGTGAGCCCAGACCTGCTCGAATCCGATCTTAAACCCCAGGTGGCCGGGTCTGCTGTTGCTTTACCTGAGAATGACGACCTGTTTATGATGCCTAGGATCGTCAACGTCACCTCACTTGCAACAGAGGGCGGCCTGGTGGATATGGGGGGTTCCggatGGAGACGcGCTACTCGTTCCTTTCGA
iter_574;SINGLE_MUTN;Silencer_tiles;ENSG00000174197;238;mutate;AKSHAT;Z705F_library.csv	TTAAACCGGCCAACATACCCGTCTCActccCCCCACACTTCCGCAAATCTAGTTATGACGCCACAGGGCCAGCTTCTGACCCTCAAAGGTCCTTTATTCAGCTACCCTGTAGTGGCCGTCAGCCCCGATCTGCTCGAAAGTGATCTGAAGCCACAAGTTGCTGGATCTGCCGTGGCTCTGCCCGAGAACGACGACCTGTTTATGATGCCGAGGATCGTGAACGTCACCTCCCTTGCGACAGAGGGGGGCTTGGTGGACATGGGGGGATCAggatGGAGACGcGCTACTCGTTCCTTTCGA
iter_575;SINGLE_MUTN;Silencer_tiles;ENSG00000174197;238;mutate;AKSHAT;Z705F_library.csv	TTAAACCGGCCAACATACCCGTCTCActccCCACACACGAGCGCCAACTTGGTGATGACACCTCAGGGCCAACTACTCACTCTGAAGGGACCGTTATTCTCAGGCGCCGTCGTTGCTGTTTCCCCAGATCTGCTTGAAAGCGATCTGAAACCCCAGGTGGCCGGGAGTGCTGTGGCGCTTCCCGAGAACGACGACCTGTTTATGATGCCTAGGATCGTGAATGTCACCTCCCTGGCAACCGAGGGAGGTCTCGTAGACATGGGGGGCTCTggatGGAGACGcGCTACTCGTTCCTTTCGA
iter_576;SINGLE_MUTN;Silencer_tiles;ENSG00000174197;238;mutate;AKSHAT;Z705F_library.csv	TTAAACCGGCCAACATACCCGTCTCActccCCCCACACGTCCGCCAACCTGGTGATGACCCCCCAGGGACAACTGTTAACCCTTAAGGGGCCACTCTTTTCTGGATGCGTCGTAGCTGTGAGTCCAGACCTGCTAGAAAGCGATCTGAAACCTCAGGTCGCCGGGTCCGCAGTTGCGCTGCCTGAGAACGACGACCTTTTCATGATGCCGAGGATCGTTAATGTGACATCATTGGCTACTGAGGGTGGCCTCGTGGATATGGGCGGCAGCggatGGAGACGcGCTACTCGTTCCTTTCGA
iter_577;SINGLE_MUTN;Silencer_tiles;ENSG00000174197;238;mutate;AKSHAT;Z705F_library.csv	TTAAACCGGCCAACATACCCGTCTCActccCCCCACACTAGTGCGAACCTGGTGATGACCCCACAGGGACAGCTTCTAACCCTGAAGGGCCCTCTGTTTTCCGGGGATGTCGTGGCTGTGAGCCCCGACCTTCTGGAGTCAGACCTGAAACCTCAAGTCGCTGGCTCTGCCGTTGCCCTCCCGGAGAACGACGATTTATTCATGATGCCAAGGATCGTAAATGTTACAAGCCTCGCAACGGAAGGTGGATTGGTGGATATGGGGGGCTCCggatGGAGACGcGCTACTCGTTCCTTTCGA
iter_578;SINGLE_MUTN;Silencer_tiles;ENSG00000174197;238;mutate;AKSHAT;Z705F_library.csv	TTAAACCGGCCAACATACCCGTCTCActccCCTCACACCAGTGCTAATCTCGTCATGACCCCCCAGGGACAGCTGTTGACACTGAAGGGACCACTGTTCTCTGGGGAAGTAGTGGCTGTGTCCCCTGATCTACTGGAGAGCGACTTAAAACCACAAGTTGCCGGCAGCGCCGTTGCGCTCCCCGAGAACGACGATCTGTTTATGATGCCGAGGATCGTGAACGTGACGTCACTTGCAACTGAAGGGGGCCTTGTCGACATGGGCGGTTCCggatGGAGACGcGCTACTCGTTCCTTTCGA
iter_579;SINGLE_MUTN;Silencer_tiles;ENSG00000174197;238;mutate;AKSHAT;Z705F_library.csv	TTAAACCGGCCAACATACCCGTCTCActccCCTCACACAAGCGCTAACCTGGTGATGACCCCACAGGGGCAGCTACTGACCCTCAAGGGGCCCTTGTTCTCTGGTTTCGTTGTGGCGGTCAGTCCAGATCTTCTGGAGTCCGACCTCAAACCCCAAGTGGCCGGCAGCGCCGTGGCACTGCCGGAAAACGATGACTTATTTATGATGCCTAGGATCGTAAATGTTACTTCACTTGCTACGGAGGGAGGCCTGGTCGACATGGGCGGATCCggatGGAGACGcGCTACTCGTTCCTTTCGA
iter_580;SINGLE_MUTN;Silencer_tiles;ENSG00000174197;238;mutate;AKSHAT;Z705F_library.csv	TTAAACCGGCCAACATACCCGTCTCActccCCGCACACCAGTGCGAATCTGGTTATGACTCCCCAAGGCCAGCTGTTGACGCTCAAAGGGCCTTTATTTTCCGGCGGTGTTGTGGCCGTATCCCCTGATCTGCTTGAGTCAGACCTCAAGCCACAGGTGGCTGGGTCTGCAGTGGCTCTTCCCGAAAACGACGATCTATTCATGATGCCAAGGATCGTGAACGTCACCAGCCTGGCCACAGAGGGAGGCCTGGTCGACATGGGTGGAAGCggatGGAGACGcGCTACTCGTTCCTTTCGA
iter_581;SINGLE_MUTN;Silencer_tiles;ENSG00000174197;238;mutate;AKSHAT;Z705F_library.csv	TTAAACCGGCCAACATACCCGTCTCActccCCACACACTAGCGCCAACCTTGTTATGACCCCTCAAGGCCAGCTCCTCACACTGAAAGGGCCCCTGTTCAGCGGACATGTTGTCGCAGTGTCCCCGGACTTGCTAGAATCCGACCTGAAGCCACAGGTCGCTGGATCAGCGGTGGCTTTACCCGAGAATGATGACCTGTTTATGATGCCTAGGATCGTAAACGTGACGTCTTTGGCCACCGAGGGCGGTCTGGTGGATATGGGGGGCAGTggatGGAGACGcGCTACTCGTTCCTTTCGA
iter_582;SINGLE_MUTN;Silencer_tiles;ENSG00000174197;238;mutate;AKSHAT;Z705F_library.csv	TTAAACCGGCCAACATACCCGTCTCActccCCACACACATCCGCGAATCTGGTGATGACCCCACAGGGCCAACTACTCACCCTGAAGGGGCCGCTTTTCAGTGGCATCGTTGTGGCTGTGAGCCCCGACCTGTTAGAGTCTGATCTGAAACCTCAGGTCGCCGGATCCGCCGTGGCACTCCCTGAGAACGATGACTTGTTTATGATGCCCAGGATTGTCAACGTAACGAGCCTTGCTACTGAAGGAGGCCTGGTTGACATGGGTGGGTCAggatGGAGACGcGCTACTCGTTCCTTTCGA
iter_583;SINGLE_MUTN;Silencer_tiles;ENSG00000174197;238;mutate;AKSHAT;Z705F_library.csv	TTAAACCGGCCAACATACCCGTCTCActccCCACACACATCCGCGAACCTTGTAATGACCCCTCAAGGACAGTTGCTCACCTTAAAAGGACCGCTGTTTTCTGGCAAGGTGGTTGCTGTGTCACCTGACCTGCTGGAGAGTGATCTGAAGCCCCAGGTGGCAGGTAGCGCTGTCGCCCTACCAGAGAATGACGATCTTTTCATGATGCCCAGGATCGTTAACGTGACTAGCCTGGCCACGGAAGGCGGGCTCGTCGACATGGGCGGGTCCggatGGAGACGcGCTACTCGTTCCTTTCGA
iter_584;SINGLE_MUTN;Silencer_tiles;ENSG00000174197;238;mutate;AKSHAT;Z705F_library.csv	TTAAACCGGCCAACATACCCGTCTCActccCCGCACACATCTGCCAACCTGGTCATGACCCCACAGGGGCAGCTGCTTACTCTGAAGGGCCCCCTGTTTTCCGGCCTGGTAGTGGCAGTCAGTCCCGACCTATTGGAAAGCGATTTGAAACCTCAAGTTGCTGGCTCAGCCGTGGCTTTACCAGAGAATGATGACCTCTTCATGATGCCTAGGATCGTTAACGTGACCAGCCTTGCGACGGAGGGAGGTCTCGTGGACATGGGGGGATCCggatGGAGACGcGCTACTCGTTCCTTTCGA
iter_585;SINGLE_MUTN;Silencer_tiles;ENSG00000174197;238;mutate;AKSHAT;Z705F_library.csv	TTAAACCGGCCAACATACCCGTCTCActccCCACACACTTCCGCGAACCTGGTTATGACACCTCAAGGCCAGCTCCTGACCCTAAAGGGACCGCTGTTTAGCGGTATGGTCGTGGCCGTATCACCTGATTTGCTTGAGTCCGACCTGAAACCCCAGGTGGCTGGGAGTGCTGTCGCCCTTCCAGAGAACGATGACCTGTTCATGATGCCCAGGATCGTTAATGTGACCTCTTTAGCAACGGAAGGCGGACTCGTGGACATGGGGGGCAGCggatGGAGACGcGCTACTCGTTCCTTTCGA
iter_586;SINGLE_MUTN;Silencer_tiles;ENSG00000174197;238;mutate;AKSHAT;Z705F_library.csv	TTAAACCGGCCAACATACCCGTCTCActccCCCCACACTAGTGCGAATCTGGTGATGACCCCGCAGGGCCAGCTGCTGACGTTAAAGGGCCCACTGTTCTCAGGTAACGTCGTTGCAGTGAGCCCTGACCTTCTCGAAAGCGACCTAAAACCACAAGTAGCCGGGTCCGCTGTCGCTCTTCCTGAGAACGATGACCTCTTTATGATGCCCAGGATCGTGAATGTTACATCCTTGGCCACCGAGGGGGGCCTGGTGGATATGGGAGGATCTggatGGAGACGcGCTACTCGTTCCTTTCGA
iter_587;SINGLE_MUTN;Silencer_tiles;ENSG00000174197;238;mutate;AKSHAT;Z705F_library.csv	TTAAACCGGCCAACATACCCGTCTCActccCCCCACACGAGTGCAAATCTGGTGATGACTCCCCAAGGACAGCTCCTGACCCTTAAAGGCCCTTTATTCTCTGGGCAGGTCGTTGCTGTGAGCCCTGATCTACTCGAAAGCGATCTGAAGCCACAGGTCGCCGGCTCCGCGGTTGCCCTGCCAGAGAACGACGACTTGTTTATGATGCCGAGGATCGTGAACGTGACCTCACTTGCTACAGAGGGAGGCCTGGTAGACATGGGGGGTTCCggatGGAGACGcGCTACTCGTTCCTTTCGA
iter_588;SINGLE_MUTN;Silencer_tiles;ENSG00000174197;238;mutate;AKSHAT;Z705F_library.csv	TTAAACCGGCCAACATACCCGTCTCActccCCACACACCAGTGCGAATCTGGTTATGACACCTCAGGGCCAACTCCTCACCCTGAAAGGCCCGCTTTTCTCTGGAAGGGTGGTCGCCGTGAGCCCAGATCTATTAGAGTCCGACCTTAAGCCCCAGGTTGCAGGGAGCGCTGTCGCCCTGCCTGAGAACGACGATCTGTTTATGATGCCCAGAATCGTAAACGTGACTTCACTGGCTACGGAAGGGGGATTGGTGGACATGGGTGGCTCCggatGGAGACGcGCTACTCGTTCCTTTCGA
iter_589;SINGLE_MUTN;Silencer_tiles;ENSG00000174197;238;mutate;AKSHAT;Z705F_library.csv	TTAAACCGGCCAACATACCCGTCTCActccCCTCACACGAGCGCAAACCTTGTAATGACACCCCAGGGGCAGTTACTTACCCTGAAAGGGCCACTGTTCAGCGGCTCTGTTGTCGCCGTTTCCCCCGATCTCCTGGAGAGTGACCTCAAGCCACAAGTGGCTGGCTCAGCTGTGGCGCTGCCGGAAAATGACGACCTATTTATGATGCCTAGGATCGTGAACGTCACCTCTCTGGCCACTGAGGGCGGATTGGTGGATATGGGAGGTTCCggatGGAGACGcGCTACTCGTTCCTTTCGA
iter_590;SINGLE_MUTN;Silencer_tiles;ENSG00000174197;238;mutate;AKSHAT;Z705F_library.csv	TTAAACCGGCCAACATACCCGTCTCActccCCACACACTTCTGCCAACCTGGTCATGACACCTCAGGGACAACTTTTAACACTGAAGGGACCACTCTTTTCCGGGACGGTGGTGGCTGTGAGCCCCGACCTTCTCGAAAGTGATTTGAAACCTCAGGTTGCAGGTAGCGCTGTTGCCCTGCCGGAGAATGACGATCTGTTCATGATGCCCAGGATCGTGAACGTCACCTCCCTAGCGACCGAGGGCGGGCTGGTAGACATGGGCGGCTCAggatGGAGACGcGCTACTCGTTCCTTTCGA
iter_591;SINGLE_MUTN;Silencer_tiles;ENSG00000174197;238;mutate;AKSHAT;Z705F_library.csv	TTAAACCGGCCAACATACCCGTCTCActccCCCCACACCTCAGCCAACCTTGTGATGACCCCACAAGGCCAGCTGTTGACTCTGAAAGGCCCGCTCTTTTCTGGGGTGGTTGTGGCTGTGTCCCCTGACCTCCTAGAATCCGACCTGAAGCCCCAGGTAGCAGGAAGCGCCGTCGCGCTGCCTGAGAACGATGATCTGTTCATGATGCCAAGGATCGTGAATGTCACGAGCTTAGCTACAGAGGGAGGCCTTGTTGACATGGGGGGTAGTggatGGAGACGcGCTACTCGTTCCTTTCGA
iter_592;SINGLE_MUTN;Silencer_tiles;ENSG00000174197;238;mutate;AKSHAT;Z705F_library.csv	TTAAACCGGCCAACATACCCGTCTCActccCCACACACGTCCGCTAACCTGGTGATGACCCCTCAGGGGCAGCTGCTGACCCTTAAGGGCCCACTATTCAGTGGCTGGGTAGTGGCCGTCAGCCCCGACCTTCTCGAGTCCGATTTGAAACCTCAAGTGGCGGGATCAGCAGTCGCCCTGCCCGAGAATGACGATTTATTTATGATGCCGAGGATCGTTAACGTTACATCTCTGGCTACTGAAGGAGGCCTCGTGGACATGGGTGGGAGCggatGGAGACGcGCTACTCGTTCCTTTCGA
iter_593;SINGLE_MUTN;Silencer_tiles;ENSG00000174197;238;mutate;AKSHAT;Z705F_library.csv	TTAAACCGGCCAACATACCCGTCTCActccCCCCACACCTCTGCCAATCTAGTGATGACCCCCCAAGGACAGTTATTGACACTGAAAGGGCCGCTGTTCAGCGGCTACGTTGTAGCTGTCAGCCCAGACCTCCTGGAGTCCGACCTTAAGCCTCAGGTGGCGGGCAGTGCAGTGGCTCTTCCAGAAAACGATGACCTGTTTATGATGCCTAGGATCGTTAACGTGACTTCACTCGCCACGGAGGGAGGGCTGGTCGATATGGGCGGTTCCggatGGAGACGcGCTACTCGTTCCTTTCGA
iter_594;SINGLE_MUTN;Silencer_tiles;ENSG00000174197;238;mutate;AKSHAT;Z705F_library.csv	TTAAACCGGCCAACATACCCGTCTCActccCCACACACCTCTGCAAACTTGGTGATGACACCCCAAGGCCAGCTGTTAACCCTGAAAGGGCCACTGTTTTCCGGCCCGGCCGTCGCGGTGAGTCCCGATCTCCTTGAAAGCGACCTTAAGCCTCAGGTGGCTGGATCAGCCGTAGCCCTACCCGAGAATGACGACCTGTTCATGATGCCTAGGATCGTTAACGTCACTAGCCTGGCTACGGAGGGGGGTCTCGTGGATATGGGCGGATCCggatGGAGACGcGCTACTCGTTCCTTTCGA
iter_595;SINGLE_MUTN;Silencer_tiles;ENSG00000174197;238;mutate;AKSHAT;Z705F_library.csv	TTAAACCGGCCAACATACCCGTCTCActccCCCCACACGAGCGCCAACCTCGTGATGACCCCTCAGGGCCAACTTCTGACATTAAAGGGACCCCTATTCAGCGGGCCATGCGTGGCAGTGTCACCGGATCTGCTCGAATCTGACCTTAAACCACAGGTGGCTGGCAGTGCGGTCGCCTTGCCTGAGAATGACGACCTGTTTATGATGCCCAGGATCGTAAACGTCACCTCCCTGGCTACTGAGGGAGGCCTGGTTGATATGGGTGGGTCCggatGGAGACGcGCTACTCGTTCCTTTCGA
iter_596;SINGLE_MUTN;Silencer_tiles;ENSG00000174197;238;mutate;AKSHAT;Z705F_library.csv	TTAAACCGGCCAACATACCCGTCTCActccCCTCACACATCAGCCAACCTGGTGATGACTCCCCAGGGGCAACTTTTGACCCTCAAAGGACCTTTATTTTCCGGCCCCGATGTGGCTGTGTCTCCGGATCTGCTGGAGAGCGATCTGAAGCCACAGGTCGCTGGCAGCGCAGTTGCGCTACCCGAGAATGACGACCTCTTCATGATGCCAAGGATCGTAAACGTCACGTCCTTGGCCACCGAAGGCGGACTGGTGGACATGGGGGGTAGTggatGGAGACGcGCTACTCGTTCCTTTCGA
iter_597;SINGLE_MUTN;Silencer_tiles;ENSG00000174197;238;mutate;AKSHAT;Z705F_library.csv	TTAAACCGGCCAACATACCCGTCTCActccCCTCACACATCCGCAAACCTGGTGATGACCCCCCAAGGGCAGCTGCTAACCCTGAAGGGACCGTTGTTTTCCGGTCCTGAAGTGGCTGTCAGTCCCGACCTCCTGGAGAGCGATCTTAAACCACAGGTCGCCGGATCAGCCGTTGCGCTTCCAGAGAACGACGACTTATTCATGATGCCCAGGATCGTAAATGTGACTAGCCTCGCTACGGAAGGCGGCCTGGTGGATATGGGGGGCTCTggatGGAGACGcGCTACTCGTTCCTTTCGA
iter_598;SINGLE_MUTN;Silencer_tiles;ENSG00000174197;238;mutate;AKSHAT;Z705F_library.csv	TTAAACCGGCCAACATACCCGTCTCActccCCCCACACCAGTGCTAACCTGGTCATGACCCCCCAAGGCCAGCTGCTCACACTGAAAGGACCTCTGTTCTCCGGCCCTTTTGTCGCAGTTTCACCGGATTTGCTGGAGAGCGACTTAAAGCCACAGGTGGCCGGGTCTGCGGTGGCCCTCCCAGAAAATGACGATCTATTCATGATGCCCAGGATCGTGAACGTGACGAGCCTTGCTACTGAGGGGGGCCTTGTAGACATGGGAGGTTCCggatGGAGACGcGCTACTCGTTCCTTTCGA
iter_599;SINGLE_MUTN;Silencer_tiles;ENSG00000174197;238;mutate;AKSHAT;Z705F_library.csv	TTAAACCGGCCAACATACCCGTCTCActccCCACACACCAGTGCCAACCTGGTTATGACCCCTCAGGGACAGCTCTTGACTCTGAAAGGTCCCCTTTTTTCTGGGCCTGGAGTCGCCGTATCCCCAGATCTTCTGGAGTCAGACCTGAAGCCCCAAGTGGCTGGCTCCGCAGTGGCGCTACCCGAGAACGATGACCTGTTCATGATGCCGAGGATCGTGAATGTGACAAGCTTAGCTACGGAAGGCGGGCTCGTCGACATGGGCGGTAGCggatGGAGACGcGCTACTCGTTCCTTTCGA
iter_600;SINGLE_MUTN;Silencer_tiles;ENSG00000174197;238;mutate;AKSHAT;Z705F_library.csv	TTAAACCGGCCAACATACCCGTCTCActccCCACACACATCCGCAAACCTGGTCATGACCCCCCAGGGCCAACTATTAACTTTGAAAGGGCCACTGTTCAGCGGTCCTCATGTGGCGGTGTCTCCCGATCTTCTGGAGTCAGATCTGAAGCCCCAGGTCGCTGGATCCGCTGTGGCCCTTCCTGAAAACGACGACCTCTTTATGATGCCGAGGATCGTAAATGTGACCAGTCTGGCCACGGAGGGCGGACTCGTTGACATGGGCGGGAGCggatGGAGACGcGCTACTCGTTCCTTTCGA
iter_601;SINGLE_MUTN;Silencer_tiles;ENSG00000174197;238;mutate;AKSHAT;Z705F_library.csv	TTAAACCGGCCAACATACCCGTCTCActccCCCCACACAAGCGCTAACCTCGTTATGACTCCGCAAGGCCAGCTGCTGACCCTTAAAGGACCTCTGTTTTCTGGGCCCATCGTGGCGGTCTCCCCTGACCTACTGGAATCAGATTTGAAGCCACAGGTGGCCGGCAGTGCTGTCGCACTTCCAGAGAATGACGACCTGTTCATGATGCCCAGGATTGTGAACGTGACGAGCTTAGCCACCGAGGGCGGACTCGTAGATATGGGTGGGTCCggatGGAGACGcGCTACTCGTTCCTTTCGA
iter_602;SINGLE_MUTN;Silencer_tiles;ENSG00000174197;238;mutate;AKSHAT;Z705F_library.csv	TTAAACCGGCCAACATACCCGTCTCActccCCCCACACGTCTGCGAATCTTGTGATGACCCCCCAAGGGCAGCTGTTGACCCTCAAGGGACCTCTTTTCTCCGGCCCAAAGGTCGCAGTTAGCCCAGATTTACTGGAGTCCGACCTGAAACCGCAGGTCGCCGGGAGTGCTGTAGCCCTCCCCGAAAACGACGACCTGTTTATGATGCCTAGGATCGTGAACGTGACTAGCCTGGCTACAGAGGGAGGCCTAGTGGATATGGGCGGTTCAggatGGAGACGcGCTACTCGTTCCTTTCGA
iter_603;SINGLE_MUTN;Silencer_tiles;ENSG00000174197;238;mutate;AKSHAT;Z705F_library.csv	TTAAACCGGCCAACATACCCGTCTCActccCCACACACTAGTGCTAACCTGGTAATGACCCCCCAGGGACAGTTGCTGACACTTAAGGGCCCACTCTTCTCAGGGCCTTTGGTCGCAGTCTCTCCTGATCTGTTAGAGTCCGATCTCAAACCGCAAGTTGCCGGCTCCGCCGTGGCGCTTCCCGAAAACGACGACCTGTTTATGATGCCCAGGATCGTGAATGTGACGAGCCTAGCTACCGAGGGGGGTCTGGTGGACATGGGAGGCAGCggatGGAGACGcGCTACTCGTTCCTTTCGA
iter_604;SINGLE_MUTN;Silencer_tiles;ENSG00000174197;238;mutate;AKSHAT;Z705F_library.csv	TTAAACCGGCCAACATACCCGTCTCActccCCACACACAAGTGCCAACCTCGTGATGACGCCTCAAGGCCAGTTGCTGACCCTCAAAGGACCACTGTTTTCAGGCCCCATGGTGGCCGTTAGCCCCGACTTACTTGAGTCTGACCTGAAGCCCCAGGTCGCAGGCTCCGCTGTAGCGCTACCTGAGAATGACGATCTGTTCATGATGCCGAGGATCGTCAACGTGACTTCCCTTGCTACCGAAGGGGGACTGGTGGATATGGGTGGGAGCggatGGAGACGcGCTACTCGTTCCTTTCGA
iter_605;SINGLE_MUTN;Silencer_tiles;ENSG00000174197;238;mutate;AKSHAT;Z705F_library.csv	TTAAACCGGCCAACATACCCGTCTCActccCCACACACCAGCGCGAATCTTGTGATGACACCTCAAGGACAGCTGCTCACTCTCAAAGGACCCCTGTTTTCCGGGCCTAACGTGGCAGTGTCACCCGACCTGCTAGAGTCCGACCTGAAGCCGCAGGTCGCCGGTTCTGCTGTGGCCTTACCCGAGAATGATGACCTTTTCATGATGCCAAGGATCGTAAACGTCACGAGCTTGGCTACCGAAGGCGGCCTGGTTGATATGGGGGGCAGTggatGGAGACGcGCTACTCGTTCCTTTCGA
iter_606;SINGLE_MUTN;Silencer_tiles;ENSG00000174197;238;mutate;AKSHAT;Z705F_library.csv	TTAAACCGGCCAACATACCCGTCTCActccCCCCACACATCCGCGAACCTGGTGATGACCCCCCAAGGGCAGCTGCTGACTTTAAAAGGCCCACTGTTCTCCGGCCCGCCTGTTGCCGTGTCACCAGACCTGCTTGAATCTGACCTCAAGCCCCAGGTCGCAGGAAGCGCTGTGGCCCTACCTGAGAACGACGATCTCTTTATGATGCCTAGGATCGTCAATGTGACCAGCCTTGCTACGGAGGGGGGTTTGGTAGATATGGGAGGCAGTggatGGAGACGcGCTACTCGTTCCTTTCGA
iter_607;SINGLE_MUTN;Silencer_tiles;ENSG00000174197;238;mutate;AKSHAT;Z705F_library.csv	TTAAACCGGCCAACATACCCGTCTCActccCCCCACACATCCGCTAATTTGGTCATGACCCCCCAGGGCCAACTGCTGACCTTAAAGGGTCCACTTTTTAGCGGACCTCAGGTAGCCGTGTCCCCTGACCTACTTGAGTCTGATCTGAAACCCCAGGTTGCGGGCAGTGCCGTGGCTCTGCCGGAGAACGACGATCTGTTCATGATGCCAAGGATCGTGAACGTCACTAGCCTCGCAACGGAAGGGGGACTCGTGGACATGGGGGGCTCAggatGGAGACGcGCTACTCGTTCCTTTCGA
iter_608;SINGLE_MUTN;Silencer_tiles;ENSG00000174197;238;mutate;AKSHAT;Z705F_library.csv	TTAAACCGGCCAACATACCCGTCTCActccCCACACACTAGTGCTAACTTAGTGATGACGCCTCAGGGACAGTTGCTGACACTTAAAGGCCCCCTCTTTAGCGGGCCGAGGGTCGCAGTCAGCCCTGACCTTCTGGAATCAGACCTGAAGCCCCAAGTGGCCGGTTCCGCGGTGGCTCTCCCCGAGAACGATGATCTGTTCATGATGCCAAGAATCGTAAATGTTACCTCCCTAGCCACCGAGGGCGGACTGGTGGACATGGGCGGGTCTggatGGAGACGcGCTACTCGTTCCTTTCGA
iter_609;SINGLE_MUTN;Silencer_tiles;ENSG00000174197;238;mutate;AKSHAT;Z705F_library.csv	TTAAACCGGCCAACATACCCGTCTCActccCCGCACACGTCTGCTAACCTGGTGATGACCCCACAGGGACAGCTTCTGACCTTAAAGGGGCCCCTGTTTAGCGGGCCATCTGTGGCCGTATCCCCTGACCTACTTGAGTCAGACCTCAAACCCCAAGTGGCGGGCTCCGCAGTCGCTCTGCCTGAAAACGACGATCTGTTCATGATGCCCAGGATCGTGAATGTCACTAGCCTCGCCACAGAGGGTGGATTGGTTGATATGGGCGGCAGTggatGGAGACGcGCTACTCGTTCCTTTCGA
iter_610;SINGLE_MUTN;Silencer_tiles;ENSG00000174197;238;mutate;AKSHAT;Z705F_library.csv	TTAAACCGGCCAACATACCCGTCTCActccCCCCACACAAGTGCTAACTTGGTCATGACGCCACAGGGGCAACTGCTGACCCTAAAAGGCCCCCTCTTTTCTGGGCCGACAGTGGCAGTGAGCCCTGACCTTCTGGAGAGCGATTTAAAGCCTCAGGTGGCGGGCTCCGCCGTCGCTCTGCCAGAAAATGACGACCTTTTCATGATGCCCAGGATCGTGAACGTAACCTCCCTCGCCACTGAGGGTGGCCTGGTTGATATGGGAGGATCAggatGGAGACGcGCTACTCGTTCCTTTCGA
iter_611;SINGLE_MUTN;Silencer_tiles;ENSG00000174197;238;mutate;AKSHAT;Z705F_library.csv	TTAAACCGGCCAACATACCCGTCTCActccCCTCACACCAGCGCGAACCTGGTCATGACCCCCCAGGGGCAACTCCTGACGCTTAAGGGTCCACTGTTCTCCGGCCCCTGGGTGGCCGTAAGTCCTGACTTGCTTGAGAGCGACTTAAAACCACAGGTGGCTGGGTCCGCCGTTGCTCTGCCGGAAAATGACGATCTATTTATGATGCCCAGGATCGTCAACGTGACTTCTCTGGCAACAGAGGGCGGACTCGTGGATATGGGCGGATCAggatGGAGACGcGCTACTCGTTCCTTTCGA
iter_612;SINGLE_MUTN;Silencer_tiles;ENSG00000174197;238;mutate;AKSHAT;Z705F_library.csv	TTAAACCGGCCAACATACCCGTCTCActccCCCCACACATCAGCGAACCTGGTGATGACTCCACAGGGCCAACTCCTAACGCTGAAAGGTCCTCTCTTCTCCGGACCCTACGTGGCTGTCAGTCCTGACTTATTGGAGAGCGATCTGAAGCCCCAGGTAGCCGGAAGCGCCGTCGCACTTCCGGAAAATGATGACCTGTTTATGATGCCAAGGATCGTGAACGTTACCTCCCTTGCTACCGAGGGGGGCCTGGTGGACATGGGCGGGTCTggatGGAGACGcGCTACTCGTTCCTTTCGA
iter_613;SINGLE_MUTN;Silencer_tiles;ENSG00000174197;238;mutate;AKSHAT;Z705F_library.csv	TTAAACCGGCCAACATACCCGTCTCActccCCTCACACGTCTGCCAACCTAGTGATGACCCCCCAAGGGCAGTTACTGACTCTCAAAGGACCACTGTTTAGCGGCCCAGTAGCAGCCGTTTCCCCTGACCTGTTGGAGTCAGATCTGAAGCCCCAGGTGGCGGGCAGTGCTGTGGCCCTTCCCGAAAATGACGATCTGTTCATGATGCCGAGGATCGTGAACGTCACCAGCCTCGCTACAGAGGGTGGACTTGTCGACATGGGGGGCTCCggatGGAGACGcGCTACTCGTTCCTTTCGA
iter_614;SINGLE_MUTN;Silencer_tiles;ENSG00000174197;238;mutate;AKSHAT;Z705F_library.csv	TTAAACCGGCCAACATACCCGTCTCActccCCACACACTTCCGCCAACCTAGTCATGACCCCGCAGGGCCAACTGCTTACACTGAAGGGGCCCCTTTTTTCCGGCCCCGTGTGCGCTGTCTCTCCAGACCTCCTGGAAAGTGACCTGAAACCTCAGGTGGCTGGATCAGCGGTGGCATTGCCCGAGAATGATGACTTATTCATGATGCCTAGGATCGTGAACGTAACGAGCCTGGCCACCGAGGGCGGTCTCGTTGATATGGGGGGAAGCggatGGAGACGcGCTACTCGTTCCTTTCGA
iter_615;SINGLE_MUTN;Silencer_tiles;ENSG00000174197;238;mutate;AKSHAT;Z705F_library.csv	TTAAACCGGCCAACATACCCGTCTCActccCCCCACACGAGTGCTAATCTCGTCATGACACCTCAGGGGCAACTTCTGACTCTGAAGGGCCCTTTATTCAGCGGGCCCGTGGATGCCGTGTCCCCCGACCTTCTAGAGTCTGATCTGAAACCACAGGTGGCGGGCAGCGCTGTAGCCCTGCCGGAGAACGACGACCTGTTTATGATGCCAAGGATCGTCAACGTTACCTCCTTGGCAACCGAAGGCGGACTCGTGGATATGGGAGGTTCAggatGGAGACGcGCTACTCGTTCCTTTCGA
iter_616;SINGLE_MUTN;Silencer_tiles;ENSG00000174197;238;mutate;AKSHAT;Z705F_library.csv	TTAAACCGGCCAACATACCCGTCTCActccCCACACACGTCCGCTAACCTAGTAATGACCCCACAGGGCCAACTTCTCACCCTTAAGGGGCCGCTGTTCTCCGGACCTGTGGAGGCTGTTTCTCCTGACCTGCTGGAATCAGATCTCAAACCCCAGGTGGCCGGCAGTGCCGTCGCATTGCCCGAAAACGACGACTTATTTATGATGCCCAGGATCGTGAATGTGACAAGCCTGGCGACTGAGGGAGGTCTGGTCGATATGGGGGGCAGCggatGGAGACGcGCTACTCGTTCCTTTCGA
iter_617;SINGLE_MUTN;Silencer_tiles;ENSG00000174197;238;mutate;AKSHAT;Z705F_library.csv	TTAAACCGGCCAACATACCCGTCTCActccCCTCACACCTCAGCGAACCTTGTCATGACACCCCAGGGCCAGCTGCTGACCCTGAAGGGGCCATTATTTAGCGGACCCGTGTTCGCCGTATCCCCCGATCTTCTGGAGAGTGACCTGAAACCGCAAGTGGCCGGGTCCGCTGTTGCTCTCCCTGAGAACGACGATCTCTTCATGATGCCAAGGATCGTGAATGTCACTAGCTTGGCAACGGAAGGCGGTCTAGTGGACATGGGCGGATCTggatGGAGACGcGCTACTCGTTCCTTTCGA
iter_618;SINGLE_MUTN;Silencer_tiles;ENSG00000174197;238;mutate;AKSHAT;Z705F_library.csv	TTAAACCGGCCAACATACCCGTCTCActccCCTCACACCTCTGCCAATCTGGTTATGACGCCTCAGGGTCAACTTCTCACCCTTAAAGGACCCTTGTTTTCAGGACCGGTAGGTGCAGTCAGTCCCGATCTGCTGGAGTCCGACCTGAAGCCCCAGGTGGCTGGCAGCGCTGTGGCCTTACCAGAAAACGATGACCTATTCATGATGCCAAGGATCGTCAACGTGACAAGCCTGGCGACTGAGGGCGGGCTCGTGGACATGGGCGGGTCCggatGGAGACGcGCTACTCGTTCCTTTCGA
iter_619;SINGLE_MUTN;Silencer_tiles;ENSG00000174197;238;mutate;AKSHAT;Z705F_library.csv	TTAAACCGGCCAACATACCCGTCTCActccCCCCACACTAGTGCCAACCTGGTCATGACACCCCAAGGACAGCTGCTTACCCTTAAGGGGCCACTGTTTTCAGGCCCAGTGCATGCAGTTTCCCCTGATCTGCTAGAGAGCGACTTGAAACCGCAGGTCGCGGGGTCTGCCGTGGCTCTCCCTGAGAATGACGATTTATTCATGATGCCCAGGATCGTAAACGTGACCAGCCTCGCTACGGAAGGAGGCCTGGTGGACATGGGCGGTTCCggatGGAGACGcGCTACTCGTTCCTTTCGA
iter_620;SINGLE_MUTN;Silencer_tiles;ENSG00000174197;238;mutate;AKSHAT;Z705F_library.csv	TTAAACCGGCCAACATACCCGTCTCActccCCGCACACTTCTGCCAATCTCGTTATGACACCTCAAGGTCAGCTCCTGACCCTAAAGGGCCCCCTGTTTAGCGGGCCAGTGATTGCTGTGAGTCCCGATCTGTTGGAGAGCGACCTTAAACCACAGGTAGCTGGCTCAGCCGTGGCGCTGCCTGAAAACGACGATCTGTTCATGATGCCCAGGATCGTCAACGTCACCTCCCTTGCAACGGAGGGCGGATTAGTGGACATGGGGGGATCCggatGGAGACGcGCTACTCGTTCCTTTCGA
iter_621;SINGLE_MUTN;Silencer_tiles;ENSG00000174197;238;mutate;AKSHAT;Z705F_library.csv	TTAAACCGGCCAACATACCCGTCTCActccCCCCACACGTCAGCTAATCTCGTCATGACACCACAGGGACAACTGCTGACTTTAAAAGGACCCCTGTTCAGTGGTCCTGTGAAGGCAGTATCTCCCGACTTGCTAGAATCCGATCTTAAGCCTCAGGTGGCCGGGAGCGCGGTTGCTCTCCCAGAGAACGACGACCTGTTTATGATGCCGAGGATCGTGAACGTGACCTCCCTGGCCACCGAGGGCGGCCTTGTCGATATGGGGGGCAGCggatGGAGACGcGCTACTCGTTCCTTTCGA
iter_622;SINGLE_MUTN;Silencer_tiles;ENSG00000174197;238;mutate;AKSHAT;Z705F_library.csv	TTAAACCGGCCAACATACCCGTCTCActccCCCCACACATCCGCTAACTTGGTAATGACGCCGCAAGGCCAGCTGCTGACTCTCAAAGGGCCCCTCTTTTCAGGACCAGTTCTTGCGGTGTCCCCTGACCTATTAGAAAGTGACTTGAAGCCCCAGGTCGCCGGATCTGCCGTCGCTCTGCCAGAGAACGACGATCTTTTCATGATGCCTAGGATCGTGAATGTGACCAGCCTGGCAACCGAGGGCGGTCTGGTGGATATGGGCGGGAGCggatGGAGACGcGCTACTCGTTCCTTTCGA
iter_623;SINGLE_MUTN;Silencer_tiles;ENSG00000174197;238;mutate;AKSHAT;Z705F_library.csv	TTAAACCGGCCAACATACCCGTCTCActccCCACACACGTCCGCCAACCTGGTAATGACTCCACAGGGACAACTTCTGACCCTTAAGGGCCCTCTCTTCTCTGGTCCTGTCATGGCTGTTTCCCCGGACTTACTGGAAAGCGACCTAAAACCCCAGGTGGCAGGATCAGCTGTCGCCCTGCCCGAGAATGATGACCTGTTTATGATGCCCAGGATCGTGAACGTGACAAGCCTCGCGACCGAGGGCGGGTTGGTGGATATGGGCGGGAGTggatGGAGACGcGCTACTCGTTCCTTTCGA
iter_624;SINGLE_MUTN;Silencer_tiles;ENSG00000174197;238;mutate;AKSHAT;Z705F_library.csv	TTAAACCGGCCAACATACCCGTCTCActccCCCCACACGAGCGCGAACCTCGTGATGACACCGCAGGGGCAGCTGCTGACCCTGAAAGGCCCACTTTTTTCAGGACCTGTGAATGCAGTGTCCCCCGACCTCCTAGAGTCCGACCTTAAGCCCCAAGTAGCTGGTAGCGCTGTCGCCCTGCCAGAAAACGATGATTTATTCATGATGCCTAGGATCGTGAATGTCACTTCTCTGGCCACCGAGGGCGGATTGGTTGACATGGGCGGGAGTggatGGAGACGcGCTACTCGTTCCTTTCGA
iter_625;SINGLE_MUTN;Silencer_tiles;ENSG00000174197;238;mutate;AKSHAT;Z705F_library.csv	TTAAACCGGCCAACATACCCGTCTCActccCCTCACACCAGCGCGAACCTTGTGATGACCCCTCAGGGTCAGTTGCTAACACTCAAGGGACCACTGTTTTCCGGCCCAGTACCGGCTGTGAGCCCTGACCTTCTGGAGTCAGACTTAAAACCCCAAGTGGCTGGGAGTGCAGTTGCCCTGCCCGAAAATGACGATCTGTTCATGATGCCCAGGATCGTCAACGTGACTTCTCTCGCCACGGAGGGAGGCCTGGTCGATATGGGGGGCTCCggatGGAGACGcGCTACTCGTTCCTTTCGA
iter_626;SINGLE_MUTN;Silencer_tiles;ENSG00000174197;238;mutate;AKSHAT;Z705F_library.csv	TTAAACCGGCCAACATACCCGTCTCActccCCGCACACTAGCGCTAATCTGGTGATGACGCCCCAAGGCCAGCTTTTAACCCTTAAAGGGCCCCTGTTTTCAGGACCTGTCCAGGCCGTGTCCCCTGACCTGCTAGAGTCTGACCTCAAGCCCCAGGTAGCGGGCAGCGCAGTCGCTCTCCCAGAGAACGACGATTTGTTCATGATGCCAAGGATCGTGAACGTTACAAGTCTGGCCACCGAAGGAGGGCTGGTGGATATGGGTGGCTCCggatGGAGACGcGCTACTCGTTCCTTTCGA
iter_627;SINGLE_MUTN;Silencer_tiles;ENSG00000174197;238;mutate;AKSHAT;Z705F_library.csv	TTAAACCGGCCAACATACCCGTCTCActccCCGCACACCTCTGCCAACTTAGTGATGACTCCCCAGGGCCAACTTCTTACACTCAAGGGCCCACTGTTCTCCGGTCCTGTGAGGGCCGTATCCCCAGACCTGCTGGAGTCAGATCTCAAACCCCAGGTCGCGGGAAGCGCAGTTGCTCTACCTGAGAACGATGACTTGTTTATGATGCCCAGAATCGTCAATGTGACCAGTCTGGCTACGGAAGGGGGACTGGTGGACATGGGGGGCAGCggatGGAGACGcGCTACTCGTTCCTTTCGA
iter_628;SINGLE_MUTN;Silencer_tiles;ENSG00000174197;238;mutate;AKSHAT;Z705F_library.csv	TTAAACCGGCCAACATACCCGTCTCActccCCCCACACATCCGCTAATCTGGTGATGACCCCTCAAGGACAGTTACTAACCCTGAAAGGCCCGCTGTTTTCCGGTCCAGTGTCAGCCGTGAGCCCTGATCTTTTGGAGTCTGACCTGAAGCCCCAGGTCGCGGGCAGTGCTGTGGCACTCCCCGAAAACGACGACCTCTTCATGATGCCAAGGATCGTTAACGTCACGTCTTTGGCCACTGAGGGGGGACTGGTAGATATGGGCGGGAGCggatGGAGACGcGCTACTCGTTCCTTTCGA
iter_629;SINGLE_MUTN;Silencer_tiles;ENSG00000174197;238;mutate;AKSHAT;Z705F_library.csv	TTAAACCGGCCAACATACCCGTCTCActccCCACACACATCAGCTAATTTGGTGATGACACCTCAAGGGCAGCTGCTGACGCTAAAGGGCCCACTGTTTAGTGGTCCTGTCACCGCCGTGTCCCCGGACCTCTTAGAGAGCGACCTTAAACCCCAGGTGGCCGGAAGCGCAGTGGCTCTGCCCGAGAACGACGATCTTTTCATGATGCCCAGGATCGTAAACGTTACTTCCCTCGCGACCGAAGGCGGACTGGTCGATATGGGGGGCTCTggatGGAGACGcGCTACTCGTTCCTTTCGA
iter_630;SINGLE_MUTN;Silencer_tiles;ENSG00000174197;238;mutate;AKSHAT;Z705F_library.csv	TTAAACCGGCCAACATACCCGTCTCActccCCCCACACAAGCGCTAATCTAGTCATGACTCCACAGGGCCAGCTCCTGACCTTAAAAGGCCCCTTGTTCAGTGGGCCGGTCTGGGCCGTGTCCCCTGACCTCCTGGAGTCCGATCTGAAGCCCCAAGTGGCCGGCTCTGCTGTAGCACTGCCTGAAAACGACGACCTTTTTATGATGCCAAGGATCGTGAACGTGACGAGCCTTGCGACCGAGGGAGGGCTGGTTGATATGGGAGGTTCAggatGGAGACGcGCTACTCGTTCCTTTCGA
iter_631;SINGLE_MUTN;Silencer_tiles;ENSG00000174197;238;mutate;AKSHAT;Z705F_library.csv	TTAAACCGGCCAACATACCCGTCTCActccCCGCACACCTCCGCCAATCTGGTGATGACCCCCCAAGGTCAGCTGCTCACGCTGAAAGGGCCCCTTTTTAGTGGACCTGTGTACGCTGTTTCACCTGATTTGTTAGAGTCCGACCTGAAGCCACAGGTCGCTGGGTCTGCCGTAGCGCTCCCAGAAAACGACGATCTGTTCATGATGCCCAGGATCGTCAACGTGACTAGCCTTGCAACAGAGGGCGGCCTAGTGGACATGGGCGGAAGCggatGGAGACGcGCTACTCGTTCCTTTCGA
iter_632;SINGLE_MUTN;Silencer_tiles;ENSG00000174197;238;mutate;AKSHAT;Z705F_library.csv	TTAAACCGGCCAACATACCCGTCTCActccCCTCACACCTCTGCCAACTTGGTGATGACACCTCAAGGGCAGCTTCTAACGCTGAAGGGGCCGCTGTTTAGCGGACCCGTCGTGTGCGTGTCCCCCGACCTCCTGGAAAGCGATCTGAAACCACAGGTCGCAGGCAGTGCGGTGGCTTTGCCAGAGAATGACGACCTGTTCATGATGCCCAGGATCGTTAACGTAACCTCATTAGCCACTGAGGGCGGACTCGTTGATATGGGCGGTTCCggatGGAGACGcGCTACTCGTTCCTTTCGA
iter_633;SINGLE_MUTN;Silencer_tiles;ENSG00000174197;238;mutate;AKSHAT;Z705F_library.csv	TTAAACCGGCCAACATACCCGTCTCActccCCCCACACCTCCGCAAACCTGGTGATGACCCCCCAGGGCCAACTACTGACTCTCAAAGGCCCATTGTTTTCCGGACCCGTCGTGGATGTTAGCCCTGACCTGCTTGAAAGTGACCTTAAGCCTCAGGTGGCCGGGTCAGCGGTTGCTCTGCCAGAGAACGATGATCTCTTCATGATGCCGAGGATCGTGAATGTAACAAGCCTGGCCACGGAGGGAGGTTTAGTCGACATGGGGGGCTCTggatGGAGACGcGCTACTCGTTCCTTTCGA
iter_634;SINGLE_MUTN;Silencer_tiles;ENSG00000174197;238;mutate;AKSHAT;Z705F_library.csv	TTAAACCGGCCAACATACCCGTCTCActccCCTCACACAAGCGCAAATCTTGTTATGACGCCCCAGGGTCAACTGCTGACCCTTAAGGGACCGCTATTCAGCGGCCCCGTTGTGGAAGTCTCCCCAGATCTGTTGGAGTCAGACCTGAAACCACAGGTAGCCGGGTCTGCCGTCGCTTTACCTGAAAACGACGATCTCTTTATGATGCCCAGGATCGTGAACGTGACCTCCCTGGCGACTGAGGGCGGGCTCGTGGACATGGGCGGAAGTggatGGAGACGcGCTACTCGTTCCTTTCGA
iter_635;SINGLE_MUTN;Silencer_tiles;ENSG00000174197;238;mutate;AKSHAT;Z705F_library.csv	TTAAACCGGCCAACATACCCGTCTCActccCCACACACTAGCGCAAATCTCGTTATGACCCCCCAAGGCCAGTTGTTAACACTCAAGGGACCCCTTTTCTCCGGACCCGTGGTGTTTGTCTCTCCTGATCTACTGGAATCCGATCTGAAACCTCAGGTTGCTGGGTCAGCCGTGGCCCTTCCAGAGAACGACGACCTGTTCATGATGCCGAGGATCGTAAACGTGACCAGTCTGGCGACGGAGGGGGGTCTGGTCGACATGGGCGGCAGCggatGGAGACGcGCTACTCGTTCCTTTCGA
iter_636;SINGLE_MUTN;Silencer_tiles;ENSG00000174197;238;mutate;AKSHAT;Z705F_library.csv	TTAAACCGGCCAACATACCCGTCTCActccCCTCACACCAGCGCAAACCTTGTGATGACACCCCAAGGACAGCTACTGACTCTGAAAGGTCCACTCTTTAGTGGGCCGGTGGTTGGTGTATCACCAGACCTGTTAGAGTCCGATCTCAAGCCTCAGGTCGCCGGCTCCGCCGTCGCGTTGCCCGAAAACGATGACCTTTTCATGATGCCCAGGATCGTTAATGTGACGAGCCTGGCTACCGAGGGCGGACTGGTGGACATGGGCGGGTCTggatGGAGACGcGCTACTCGTTCCTTTCGA
iter_637;SINGLE_MUTN;Silencer_tiles;ENSG00000174197;238;mutate;AKSHAT;Z705F_library.csv	TTAAACCGGCCAACATACCCGTCTCActccCCGCATACTAGCGCTAATCTCGTTATGACACCCCAGGGACAGTTACTGACCCTGAAGGGCCCACTGTTTTCAGGACCAGTTGTGCACGTGTCTCCCGATCTTCTGGAGAGTGACTTGAAACCTCAAGTCGCAGGCAGCGCCGTAGCGCTGCCCGAAAACGACGATCTATTCATGATGCCTAGGATCGTGAACGTGACGTCCCTCGCCACCGAGGGCGGGCTTGTCGACATGGGTGGGTCCggatGGAGACGcGCTACTCGTTCCTTTCGA
iter_638;SINGLE_MUTN;Silencer_tiles;ENSG00000174197;238;mutate;AKSHAT;Z705F_library.csv	TTAAACCGGCCAACATACCCGTCTCActccCCACACACCTCAGCTAACCTGGTCATGACCCCGCAGGGCCAGCTTCTCACACTCAAAGGGCCCCTATTCTCCGGCCCTGTTGTAATTGTGTCCCCCGACCTGCTGGAGTCTGACCTGAAGCCCCAAGTGGCAGGCAGCGCCGTCGCCCTTCCTGAAAATGACGATTTATTTATGATGCCAAGGATCGTTAACGTGACTAGCCTGGCGACGGAGGGAGGTTTGGTGGATATGGGAGGGAGTggatGGAGACGcGCTACTCGTTCCTTTCGA
iter_639;SINGLE_MUTN;Silencer_tiles;ENSG00000174197;238;mutate;AKSHAT;Z705F_library.csv	TTAAACCGGCCAACATACCCGTCTCActccCCACACACTAGCGCCAATCTTGTTATGACGCCGCAGGGACAACTGTTAACCCTGAAAGGTCCCTTGTTCAGCGGCCCCGTGGTCAAGGTGTCACCTGACCTACTTGAGTCCGACCTCAAGCCTCAGGTGGCTGGGAGTGCCGTAGCACTGCCAGAGAACGACGATCTGTTTATGATGCCCAGGATCGTTAACGTGACCTCCCTCGCGACAGAAGGAGGCCTGGTCGATATGGGGGGCTCTggatGGAGACGcGCTACTCGTTCCTTTCGA
iter_640;SINGLE_MUTN;Silencer_tiles;ENSG00000174197;238;mutate;AKSHAT;Z705F_library.csv	TTAAACCGGCCAACATACCCGTCTCActccCCGCACACCTCCGCTAACCTGGTGATGACGCCACAAGGACAGCTCTTGACTCTGAAAGGCCCCCTGTTTTCAGGGCCTGTCGTGCTTGTCAGTCCCGATCTGCTGGAGTCTGACCTTAAGCCACAGGTGGCGGGAAGCGCCGTTGCACTCCCTGAAAATGACGACTTATTCATGATGCCCAGGATCGTGAACGTAACAAGCCTAGCCACCGAGGGCGGGTTGGTTGATATGGGCGGTTCCggatGGAGACGcGCTACTCGTTCCTTTCGA
iter_641;SINGLE_MUTN;Silencer_tiles;ENSG00000174197;238;mutate;AKSHAT;Z705F_library.csv	TTAAACCGGCCAACATACCCGTCTCActccCCTCACACCAGTGCTAACCTGGTTATGACTCCCCAGGGACAGCTACTGACCCTGAAAGGCCCACTGTTTTCTGGGCCCGTGGTGATGGTATCACCAGACCTGCTCGAATCCGATCTCAAGCCGCAAGTCGCCGGCAGCGCGGTGGCACTTCCTGAGAATGATGACCTTTTCATGATGCCCAGGATCGTTAACGTGACGAGCTTGGCCACAGAGGGAGGCTTAGTCGACATGGGGGGTTCCggatGGAGACGcGCTACTCGTTCCTTTCGA
iter_642;SINGLE_MUTN;Silencer_tiles;ENSG00000174197;238;mutate;AKSHAT;Z705F_library.csv	TTAAACCGGCCAACATACCCGTCTCActccCCCCACACAAGCGCGAACCTAGTTATGACTCCTCAGGGACAGTTGCTTACGCTCAAAGGACCCTTATTTTCTGGCCCCGTGGTTAATGTGAGCCCGGACCTGCTGGAGTCCGACCTGAAGCCTCAAGTCGCAGGCTCCGCTGTAGCCCTGCCAGAGAATGACGATCTGTTCATGATGCCAAGGATCGTGAACGTGACCTCACTTGCCACCGAAGGGGGTCTCGTCGATATGGGGGGCAGTggatGGAGACGcGCTACTCGTTCCTTTCGA
iter_643;SINGLE_MUTN;Silencer_tiles;ENSG00000174197;238;mutate;AKSHAT;Z705F_library.csv	TTAAACCGGCCAACATACCCGTCTCActccCCACACACAAGTGCCAACCTGGTCATGACCCCTCAGGGGCAGCTACTGACGCTGAAGGGCCCTCTGTTTTCAGGCCCCGTGGTCCCCGTATCTCCAGATTTACTTGAGAGCGATCTTAAACCCCAAGTGGCTGGATCCGCGGTTGCCTTGCCGGAGAATGACGACCTGTTCATGATGCCTAGGATCGTGAACGTTACCAGCCTCGCAACTGAAGGGGGTCTCGTGGACATGGGAGGCTCCggatGGAGACGcGCTACTCGTTCCTTTCGA
iter_644;SINGLE_MUTN;Silencer_tiles;ENSG00000174197;238;mutate;AKSHAT;Z705F_library.csv	TTAAACCGGCCAACATACCCGTCTCActccCCCCACACGAGCGCCAACCTGGTCATGACCCCACAAGGACAGTTGCTGACCCTGAAGGGCCCCTTATTTTCAGGGCCAGTCGTGCAGGTGTCCCCGGACCTTCTGGAGAGTGACCTCAAACCTCAGGTAGCGGGCAGCGCTGTGGCCCTACCCGAAAATGATGACCTTTTCATGATGCCTAGGATCGTTAACGTGACTTCTCTCGCAACAGAGGGTGGACTGGTTGATATGGGCGGGTCCggatGGAGACGcGCTACTCGTTCCTTTCGA
iter_645;SINGLE_MUTN;Silencer_tiles;ENSG00000174197;238;mutate;AKSHAT;Z705F_library.csv	TTAAACCGGCCAACATACCCGTCTCActccCCCCACACTTCCGCCAACCTGGTAATGACGCCTCAAGGCCAGCTTCTGACCCTCAAGGGGCCGCTCTTTAGTGGGCCAGTTGTCAGGGTGTCCCCCGACCTGCTTGAGTCAGATCTGAAACCACAGGTGGCGGGAAGCGCAGTTGCCTTACCTGAAAACGACGATCTGTTCATGATGCCCAGAATCGTGAATGTGACCAGCTTGGCTACAGAGGGTGGACTAGTCGACATGGGCGGCTCTggatGGAGACGcGCTACTCGTTCCTTTCGA
iter_646;SINGLE_MUTN;Silencer_tiles;ENSG00000174197;238;mutate;AKSHAT;Z705F_library.csv	TTAAACCGGCCAACATACCCGTCTCActccCCCCACACCTCAGCAAATCTGGTGATGACACCACAGGGGCAACTTCTGACTCTCAAAGGGCCTCTGTTTTCTGGACCAGTGGTGAGCGTTTCCCCTGACCTTCTGGAGTCTGATTTAAAGCCGCAGGTCGCGGGCTCCGCCGTAGCTCTGCCCGAGAACGACGATCTATTCATGATGCCCAGGATCGTGAACGTCACGAGTTTGGCCACCGAAGGCGGCCTCGTTGACATGGGTGGAAGCggatGGAGACGcGCTACTCGTTCCTTTCGA
iter_647;SINGLE_MUTN;Silencer_tiles;ENSG00000174197;238;mutate;AKSHAT;Z705F_library.csv	TTAAACCGGCCAACATACCCGTCTCActccCCCCACACGTCCGCCAATCTGGTAATGACCCCTCAGGGACAATTGCTTACACTAAAGGGGCCTCTGTTTAGCGGACCCGTTGTCACCGTGTCCCCAGATTTACTGGAGAGCGATCTTAAACCGCAGGTGGCAGGGTCAGCCGTTGCGCTCCCCGAGAACGACGACCTCTTCATGATGCCAAGGATCGTGAACGTGACAAGTCTGGCTACTGAAGGCGGTCTGGTCGACATGGGCGGCTCTggatGGAGACGcGCTACTCGTTCCTTTCGA
iter_648;SINGLE_MUTN;Silencer_tiles;ENSG00000174197;238;mutate;AKSHAT;Z705F_library.csv	TTAAACCGGCCAACATACCCGTCTCActccCCTCACACGTCCGCTAACCTTGTTATGACTCCCCAGGGACAGCTGCTCACCTTGAAGGGGCCCTTATTCTCCGGGCCAGTGGTCGTGGTGAGCCCAGATCTTCTGGAGAGCGACCTGAAACCTCAAGTGGCAGGATCAGCCGTGGCGCTACCCGAGAATGACGATCTGTTTATGATGCCGAGGATCGTTAACGTAACAAGTCTGGCCACCGAAGGCGGTCTCGTCGACATGGGCGGCTCTggatGGAGACGcGCTACTCGTTCCTTTCGA
iter_649;SINGLE_MUTN;Silencer_tiles;ENSG00000174197;238;mutate;AKSHAT;Z705F_library.csv	TTAAACCGGCCAACATACCCGTCTCActccCCTCACACCTCCGCTAACCTCGTTATGACCCCTCAGGGCCAGCTACTTACGTTGAAGGGGCCCCTGTTTTCAGGCCCAGTGGTGTGGGTGAGCCCAGACTTACTGGAGAGCGACCTCAAACCCCAAGTTGCGGGAAGTGCCGTCGCACTTCCGGAGAACGATGACCTGTTCATGATGCCCAGGATCGTCAATGTAACTTCTCTGGCCACAGAAGGGGGCCTGGTGGATATGGGAGGTTCCggatGGAGACGcGCTACTCGTTCCTTTCGA
iter_650;SINGLE_MUTN;Silencer_tiles;ENSG00000174197;238;mutate;AKSHAT;Z705F_library.csv	TTAAACCGGCCAACATACCCGTCTCActccCCCCACACTAGCGCCAATCTGGTCATGACCCCACAAGGACAGCTGCTTACATTAAAGGGACCACTTTTTTCCGGTCCGGTTGTGTACGTGTCACCCGATCTCCTGGAGTCTGACTTGAAACCTCAGGTAGCAGGGAGTGCTGTGGCGCTACCCGAGAACGACGACCTGTTCATGATGCCTAGGATCGTCAACGTTACCAGCCTCGCCACGGAAGGCGGCCTGGTGGATATGGGCGGGTCCggatGGAGACGcGCTACTCGTTCCTTTCGA
iter_651;SINGLE_MUTN;Silencer_tiles;ENSG00000174197;238;mutate;AKSHAT;Z705F_library.csv	TTAAACCGGCCAACATACCCGTCTCActccCCACACACAAGTGCCAACCTGGTTATGACCCCCCAGGGACAGCTCCTGACCCTGAAGGGTCCCTTGTTCTCAGGACCTGTCGTGGCAGCCTCCCCAGATCTCCTTGAGAGCGACCTGAAACCGCAAGTGGCCGGCTCCGCTGTCGCTCTACCCGAGAATGATGACCTGTTTATGATGCCTAGGATCGTGAACGTAACGTCTTTAGCGACTGAAGGGGGCCTTGTGGACATGGGGGGCAGCggatGGAGACGcGCTACTCGTTCCTTTCGA
iter_652;SINGLE_MUTN;Silencer_tiles;ENSG00000174197;238;mutate;AKSHAT;Z705F_library.csv	TTAAACCGGCCAACATACCCGTCTCActccCCACACACTTCTGCCAACTTGGTTATGACCCCCCAAGGTCAGCTGCTTACGCTGAAAGGACCACTCTTCTCCGGCCCCGTCGTGGCTTGCTCCCCTGATCTGCTGGAGAGTGACTTAAAGCCTCAGGTCGCAGGAAGCGCTGTGGCCCTGCCCGAGAACGATGACCTATTTATGATGCCGAGGATCGTGAATGTAACCAGCCTTGCGACAGAAGGGGGCCTCGTGGACATGGGCGGGTCAggatGGAGACGcGCTACTCGTTCCTTTCGA
iter_653;SINGLE_MUTN;Silencer_tiles;ENSG00000174197;238;mutate;AKSHAT;Z705F_library.csv	TTAAACCGGCCAACATACCCGTCTCActccCCCCACACTTCAGCCAATTTAGTTATGACACCCCAGGGTCAACTGCTAACCCTCAAAGGGCCCCTGTTTAGCGGCCCAGTGGTCGCGGATAGTCCTGATCTGCTGGAATCCGACTTGAAGCCACAGGTGGCAGGCAGCGCTGTGGCTCTTCCGGAGAACGACGATCTCTTCATGATGCCTAGGATCGTCAACGTGACATCTCTTGCCACCGAGGGAGGCCTGGTAGACATGGGGGGATCCggatGGAGACGcGCTACTCGTTCCTTTCGA
iter_654;SINGLE_MUTN;Silencer_tiles;ENSG00000174197;238;mutate;AKSHAT;Z705F_library.csv	TTAAACCGGCCAACATACCCGTCTCActccCCTCACACGTCTGCTAATTTAGTGATGACCCCACAGGGCCAACTGCTCACACTCAAGGGCCCACTTTTTAGCGGTCCCGTAGTGGCCGAATCACCTGACCTGCTGGAATCCGACCTGAAACCCCAGGTGGCGGGGAGTGCCGTCGCTCTACCGGAGAACGACGATCTGTTCATGATGCCCAGGATCGTGAACGTTACCTCCCTTGCAACTGAGGGGGGATTGGTCGATATGGGCGGAAGCggatGGAGACGcGCTACTCGTTCCTTTCGA
iter_655;SINGLE_MUTN;Silencer_tiles;ENSG00000174197;238;mutate;AKSHAT;Z705F_library.csv	TTAAACCGGCCAACATACCCGTCTCActccCCCCACACTAGCGCCAATCTCGTTATGACGCCCCAAGGTCAGCTATTAACACTGAAGGGGCCATTGTTCTCCGGACCCGTGGTAGCCTTCAGCCCAGACCTTCTGGAATCAGATCTGAAACCGCAGGTCGCAGGAAGTGCGGTGGCTCTGCCTGAGAACGATGACCTCTTTATGATGCCTAGGATCGTCAACGTGACCTCCCTTGCTACCGAGGGCGGCCTGGTGGACATGGGCGGGTCTggatGGAGACGcGCTACTCGTTCCTTTCGA
iter_656;SINGLE_MUTN;Silencer_tiles;ENSG00000174197;238;mutate;AKSHAT;Z705F_library.csv	TTAAACCGGCCAACATACCCGTCTCActccCCACACACATCCGCCAATCTGGTGATGACCCCCCAGGGCCAATTACTGACGCTGAAGGGCCCCCTTTTTTCTGGGCCAGTGGTCGCTGGTTCACCCGATCTCCTCGAGAGTGATCTGAAACCTCAGGTGGCCGGAAGCGCTGTGGCGCTGCCTGAGAACGACGACCTTTTCATGATGCCGAGGATCGTAAACGTCACCAGCTTGGCAACTGAAGGGGGTCTAGTTGACATGGGCGGATCCggatGGAGACGcGCTACTCGTTCCTTTCGA
iter_657;SINGLE_MUTN;Silencer_tiles;ENSG00000174197;238;mutate;AKSHAT;Z705F_library.csv	TTAAACCGGCCAACATACCCGTCTCActccCCGCACACTTCTGCGAATCTTGTAATGACCCCTCAAGGCCAGCTGCTCACATTAAAAGGGCCCCTGTTTAGCGGGCCTGTGGTGGCTCATAGCCCAGATCTTCTGGAATCCGATCTCAAGCCCCAGGTGGCCGGCTCCGCTGTGGCCCTACCAGAGAACGACGACCTGTTCATGATGCCCAGGATCGTCAACGTTACCAGTTTGGCAACGGAGGGCGGACTGGTCGACATGGGAGGTTCAggatGGAGACGcGCTACTCGTTCCTTTCGA
iter_658;SINGLE_MUTN;Silencer_tiles;ENSG00000174197;238;mutate;AKSHAT;Z705F_library.csv	TTAAACCGGCCAACATACCCGTCTCActccCCTCACACCAGCGCGAACTTAGTCATGACTCCCCAGGGACAGCTGCTGACACTCAAGGGTCCACTATTCTCAGGGCCCGTTGTGGCCATTTCTCCAGATCTTCTGGAAAGCGATCTCAAACCCCAAGTGGCTGGCAGTGCAGTCGCCCTGCCTGAGAACGACGACCTTTTTATGATGCCGAGGATCGTAAATGTGACCTCCTTGGCTACGGAGGGAGGCCTGGTGGACATGGGGGGCTCCggatGGAGACGcGCTACTCGTTCCTTTCGA
iter_659;SINGLE_MUTN;Silencer_tiles;ENSG00000174197;238;mutate;AKSHAT;Z705F_library.csv	TTAAACCGGCCAACATACCCGTCTCActccCCTCACACTAGCGCAAACCTCGTGATGACCCCACAGGGACAGCTGCTGACCCTGAAAGGGCCCCTGTTTTCCGGCCCCGTGGTCGCCAAGTCTCCGGACCTCTTGGAGAGCGACCTGAAGCCTCAAGTAGCGGGCTCCGCTGTGGCCCTTCCAGAGAATGATGACTTATTCATGATGCCCAGGATCGTGAACGTCACGTCACTTGCTACAGAAGGAGGTCTAGTTGATATGGGGGGCAGTggatGGAGACGcGCTACTCGTTCCTTTCGA
iter_660;SINGLE_MUTN;Silencer_tiles;ENSG00000174197;238;mutate;AKSHAT;Z705F_library.csv	TTAAACCGGCCAACATACCCGTCTCActccCCTCACACGAGCGCCAACCTGGTGATGACCCCCCAGGGACAGTTGCTGACCCTGAAGGGCCCCCTCTTCTCAGGGCCCGTGGTGGCCCTAAGTCCAGACCTTCTGGAATCTGACCTGAAACCACAAGTCGCAGGCAGCGCTGTCGCTTTACCGGAGAACGATGATCTCTTTATGATGCCTAGGATCGTTAATGTAACATCCCTTGCGACTGAGGGCGGATTGGTGGACATGGGGGGTTCCggatGGAGACGcGCTACTCGTTCCTTTCGA
iter_661;SINGLE_MUTN;Silencer_tiles;ENSG00000174197;238;mutate;AKSHAT;Z705F_library.csv	TTAAACCGGCCAACATACCCGTCTCActccCCACACACCTCCGCAAACCTTGTAATGACACCCCAAGGGCAGCTGCTGACCCTCAAAGGACCCTTGTTTAGCGGCCCCGTGGTGGCCATGTCACCTGATCTGCTAGAGTCCGACCTGAAGCCACAGGTCGCGGGAAGTGCTGTGGCCCTCCCGGAAAATGACGACTTATTCATGATGCCTAGGATCGTCAACGTTACTTCTCTGGCTACGGAGGGCGGCCTTGTGGATATGGGGGGTAGCggatGGAGACGcGCTACTCGTTCCTTTCGA
iter_662;SINGLE_MUTN;Silencer_tiles;ENSG00000174197;238;mutate;AKSHAT;Z705F_library.csv	TTAAACCGGCCAACATACCCGTCTCActccCCACACACGAGTGCCAACCTTGTCATGACCCCCCAGGGACAATTACTCACTCTGAAGGGTCCCCTGTTCTCCGGACCTGTAGTGGCGAATTCACCGGACCTGCTTGAGAGCGACCTAAAACCCCAGGTGGCCGGCTCTGCTGTGGCTCTCCCAGAAAATGATGATCTGTTTATGATGCCTAGGATCGTCAACGTTACATCCTTGGCAACCGAGGGGGGCCTGGTGGACATGGGCGGGAGCggatGGAGACGcGCTACTCGTTCCTTTCGA
iter_663;SINGLE_MUTN;Silencer_tiles;ENSG00000174197;238;mutate;AKSHAT;Z705F_library.csv	TTAAACCGGCCAACATACCCGTCTCActccCCCCACACCTCTGCGAACCTTGTCATGACCCCGCAAGGTCAGTTGCTGACACTGAAAGGCCCCCTCTTCAGTGGGCCAGTTGTCGCCCCTTCCCCCGACCTTCTGGAGAGCGATCTAAAGCCACAGGTGGCTGGATCAGCTGTGGCACTGCCTGAAAACGACGATCTCTTTATGATGCCTAGGATCGTGAATGTAACGAGCCTGGCCACTGAGGGCGGCTTAGTGGACATGGGAGGGTCCggatGGAGACGcGCTACTCGTTCCTTTCGA
iter_664;SINGLE_MUTN;Silencer_tiles;ENSG00000174197;238;mutate;AKSHAT;Z705F_library.csv	TTAAACCGGCCAACATACCCGTCTCActccCCACACACCTCCGCCAACCTTGTGATGACCCCGCAAGGACAGCTGCTGACGCTGAAAGGCCCTCTGTTTAGTGGGCCTGTCGTTGCTCAGAGCCCAGACCTGCTCGAGTCCGACCTCAAGCCCCAGGTGGCTGGCTCTGCAGTCGCGTTGCCCGAGAACGATGACTTATTCATGATGCCCAGGATCGTGAATGTAACATCACTAGCCACTGAAGGTGGCCTTGTGGATATGGGAGGGAGCggatGGAGACGcGCTACTCGTTCCTTTCGA
iter_665;SINGLE_MUTN;Silencer_tiles;ENSG00000174197;238;mutate;AKSHAT;Z705F_library.csv	TTAAACCGGCCAACATACCCGTCTCActccCCCCACACCAGTGCCAATCTGGTGATGACCCCGCAGGGCCAACTGTTGACGCTTAAAGGGCCACTGTTCAGCGGACCAGTGGTGGCCAGATCCCCCGACCTCCTTGAGAGCGACCTAAAGCCTCAGGTAGCTGGCTCCGCGGTTGCACTGCCTGAGAACGATGATCTCTTTATGATGCCCAGGATCGTCAACGTCACTTCATTAGCTACAGAAGGCGGACTGGTGGACATGGGGGGTTCTggatGGAGACGcGCTACTCGTTCCTTTCGA
iter_666;SINGLE_MUTN;Silencer_tiles;ENSG00000174197;238;mutate;AKSHAT;Z705F_library.csv	TTAAACCGGCCAACATACCCGTCTCActccCCCCACACGTCCGCGAATCTGGTGATGACTCCCCAAGGGCAGCTTTTGACCCTGAAAGGACCCCTCTTCTCTGGTCCGGTGGTGGCCAGTTCACCAGATCTGCTGGAGTCTGACTTAAAGCCACAGGTTGCCGGCTCCGCTGTCGCACTGCCTGAAAACGATGACCTCTTTATGATGCCTAGGATCGTCAACGTGACAAGCCTAGCTACCGAGGGGGGCCTTGTAGACATGGGAGGCAGCggatGGAGACGcGCTACTCGTTCCTTTCGA
iter_667;SINGLE_MUTN;Silencer_tiles;ENSG00000174197;238;mutate;AKSHAT;Z705F_library.csv	TTAAACCGGCCAACATACCCGTCTCActccCCGCACACGAGCGCTAACCTGGTCATGACACCCCAAGGCCAGCTACTGACCCTGAAAGGACCTCTCTTCTCCGGGCCCGTGGTGGCCACAAGTCCAGACTTGCTGGAGAGCGACCTTAAGCCACAGGTTGCAGGCTCTGCGGTAGCTCTCCCCGAGAACGATGATTTATTTATGATGCCTAGGATCGTGAATGTGACCTCCCTTGCCACTGAAGGGGGTCTGGTCGACATGGGCGGATCAggatGGAGACGcGCTACTCGTTCCTTTCGA
iter_668;SINGLE_MUTN;Silencer_tiles;ENSG00000174197;238;mutate;AKSHAT;Z705F_library.csv	TTAAACCGGCCAACATACCCGTCTCActccCCACACACCTCCGCTAACCTGGTGATGACACCACAGGGGCAACTTCTCACGTTGAAAGGACCCCTATTTAGCGGGCCTGTAGTGGCCTGGAGCCCGGACCTGCTGGAAAGTGATCTCAAGCCCCAGGTCGCAGGCTCTGCCGTTGCTCTGCCCGAGAACGACGATTTATTCATGATGCCTAGGATCGTGAATGTGACCTCCCTGGCGACTGAGGGCGGACTTGTCGACATGGGTGGCTCAggatGGAGACGcGCTACTCGTTCCTTTCGA
iter_669;SINGLE_MUTN;Silencer_tiles;ENSG00000174197;238;mutate;AKSHAT;Z705F_library.csv	TTAAACCGGCCAACATACCCGTCTCActccCCACACACTTCTGCTAATCTGGTGATGACGCCTCAGGGCCAATTACTTACCCTAAAGGGACCGCTGTTCTCCGGCCCCGTCGTGGCATACAGCCCCGACCTGCTCGAATCAGACTTGAAACCCCAGGTGGCCGGATCCGCGGTGGCTCTCCCTGAGAACGACGATCTTTTTATGATGCCAAGGATCGTTAACGTCACAAGCCTGGCCACCGAGGGGGGTCTGGTAGATATGGGGGGCAGTggatGGAGACGcGCTACTCGTTCCTTTCGA
iter_670;SINGLE_MUTN;Silencer_tiles;ENSG00000174197;238;mutate;AKSHAT;Z705F_library.csv	TTAAACCGGCCAACATACCCGTCTCActccCCTCACACGTCTGCGAATCTCGTTATGACTCCTCAAGGACAGTTACTTACCCTGAAAGGCCCCCTGTTCTCCGGCCCCGTAGTGGCTGTGGCTCCAGACCTGCTCGAGAGCGACCTTAAGCCGCAGGTGGCAGGCAGCGCCGTCGCCTTGCCCGAAAACGATGATCTATTTATGATGCCAAGGATCGTGAACGTTACCTCACTGGCCACAGAGGGGGGACTGGTCGACATGGGGGGTAGTggatGGAGACGcGCTACTCGTTCCTTTCGA
iter_671;SINGLE_MUTN;Silencer_tiles;ENSG00000174197;238;mutate;AKSHAT;Z705F_library.csv	TTAAACCGGCCAACATACCCGTCTCActccCCTCACACTTCAGCCAACCTTGTTATGACCCCCCAGGGGCAACTGCTAACCCTCAAAGGTCCACTGTTCAGCGGCCCCGTGGTGGCTGTCTGCCCTGACCTGCTGGAGAGCGATCTCAAGCCGCAGGTCGCTGGCAGTGCCGTAGCACTTCCCGAGAATGACGACTTGTTTATGATGCCAAGGATCGTTAACGTGACATCTCTGGCGACGGAAGGAGGATTAGTGGATATGGGGGGCTCCggatGGAGACGcGCTACTCGTTCCTTTCGA
iter_672;SINGLE_MUTN;Silencer_tiles;ENSG00000174197;238;mutate;AKSHAT;Z705F_library.csv	TTAAACCGGCCAACATACCCGTCTCActccCCGCACACTTCAGCGAATCTGGTTATGACGCCTCAAGGTCAGCTTCTCACCCTGAAAGGGCCCTTGTTCTCCGGGCCTGTGGTCGCTGTGGACCCAGATCTCCTTGAGAGTGACCTGAAGCCCCAGGTAGCCGGATCTGCAGTGGCCCTACCAGAAAACGATGATTTATTTATGATGCCCAGGATCGTGAACGTTACAAGCCTGGCTACCGAGGGCGGACTGGTCGACATGGGCGGCAGCggatGGAGACGcGCTACTCGTTCCTTTCGA
iter_673;SINGLE_MUTN;Silencer_tiles;ENSG00000174197;238;mutate;AKSHAT;Z705F_library.csv	TTAAACCGGCCAACATACCCGTCTCActccCCCCACACAAGTGCTAACCTGGTTATGACCCCTCAGGGGCAGCTTTTGACTCTCAAAGGTCCCCTTTTCAGCGGCCCAGTTGTCGCAGTGGAGCCTGATCTCCTAGAATCAGACCTGAAGCCCCAAGTGGCGGGGTCTGCCGTAGCCCTGCCGGAAAACGACGACCTGTTTATGATGCCAAGGATCGTGAATGTCACCTCCTTAGCTACGGAGGGAGGACTGGTGGATATGGGCGGCAGCggatGGAGACGcGCTACTCGTTCCTTTCGA
iter_674;SINGLE_MUTN;Silencer_tiles;ENSG00000174197;238;mutate;AKSHAT;Z705F_library.csv	TTAAACCGGCCAACATACCCGTCTCActccCCACACACGTCCGCAAACCTGGTGATGACCCCTCAGGGCCAACTACTTACATTAAAAGGCCCCCTCTTCTCAGGACCTGTGGTTGCGGTCTTTCCAGACCTGCTGGAGTCTGACCTTAAGCCCCAGGTAGCCGGCAGTGCTGTGGCCTTGCCGGAGAATGATGACCTCTTCATGATGCCCAGGATCGTTAACGTGACTAGCCTGGCTACCGAAGGGGGTCTGGTCGATATGGGGGGAAGCggatGGAGACGcGCTACTCGTTCCTTTCGA
iter_675;SINGLE_MUTN;Silencer_tiles;ENSG00000174197;238;mutate;AKSHAT;Z705F_library.csv	TTAAACCGGCCAACATACCCGTCTCActccCCACACACCTCCGCCAACCTTGTCATGACTCCCCAGGGCCAACTGCTGACATTAAAAGGCCCCCTCTTCAGCGGTCCTGTCGTTGCTGTAGGACCGGATCTCCTTGAAAGCGATTTGAAGCCTCAGGTGGCAGGTTCAGCTGTGGCCCTGCCCGAGAATGACGACCTGTTTATGATGCCAAGGATCGTTAACGTGACGAGTCTAGCGACCGAGGGCGGGCTGGTGGACATGGGGGGATCTggatGGAGACGcGCTACTCGTTCCTTTCGA
iter_676;SINGLE_MUTN;Silencer_tiles;ENSG00000174197;238;mutate;AKSHAT;Z705F_library.csv	TTAAACCGGCCAACATACCCGTCTCActccCCCCATACTTCCGCCAACCTCGTCATGACACCTCAGGGGCAATTGCTGACCCTGAAAGGACCCCTGTTTAGCGGCCCAGTCGTTGCTGTACACCCCGACCTCCTAGAGAGTGACCTGAAGCCTCAGGTGGCTGGTTCAGCAGTGGCCCTTCCAGAGAACGATGATCTTTTCATGATGCCGAGGATCGTTAATGTGACCAGCTTAGCGACGGAAGGCGGACTGGTGGACATGGGCGGGTCTggatGGAGACGcGCTACTCGTTCCTTTCGA
iter_677;SINGLE_MUTN;Silencer_tiles;ENSG00000174197;238;mutate;AKSHAT;Z705F_library.csv	TTAAACCGGCCAACATACCCGTCTCActccCCGCACACCAGCGCCAATCTAGTTATGACACCCCAGGGGCAACTGCTTACTCTCAAAGGCCCACTCTTTTCCGGACCTGTGGTGGCTGTGATCCCAGACTTGCTGGAATCTGACCTGAAGCCCCAGGTCGCGGGTAGTGCAGTCGCCCTGCCTGAGAACGACGATCTTTTCATGATGCCCAGGATTGTTAACGTAACGAGCTTAGCTACCGAGGGGGGCCTGGTGGATATGGGCGGATCAggatGGAGACGcGCTACTCGTTCCTTTCGA
iter_678;SINGLE_MUTN;Silencer_tiles;ENSG00000174197;238;mutate;AKSHAT;Z705F_library.csv	TTAAACCGGCCAACATACCCGTCTCActccCCCCACACCAGCGCTAATCTGGTAATGACACCACAGGGGCAGCTGCTCACGCTGAAGGGACCATTATTTTCAGGCCCGGTGGTGGCAGTGAAACCTGATCTCCTGGAATCCGACCTGAAGCCCCAAGTTGCTGGCTCTGCCGTCGCGCTACCTGAGAACGACGACCTTTTCATGATGCCCAGGATCGTTAACGTCACTAGCTTGGCCACCGAGGGCGGTCTTGTGGATATGGGGGGAAGTggatGGAGACGcGCTACTCGTTCCTTTCGA
iter_679;SINGLE_MUTN;Silencer_tiles;ENSG00000174197;238;mutate;AKSHAT;Z705F_library.csv	TTAAACCGGCCAACATACCCGTCTCActccCCCCACACATCTGCTAACCTTGTTATGACCCCCCAAGGGCAGCTGCTCACGTTAAAAGGCCCACTCTTCAGTGGCCCCGTGGTCGCCGTCTTGCCTGACCTACTGGAGAGCGACCTGAAGCCGCAGGTGGCCGGAAGCGCTGTTGCGTTGCCAGAGAACGATGATCTGTTTATGATGCCTAGGATCGTGAATGTAACTTCACTGGCAACCGAAGGAGGCCTTGTGGACATGGGGGGTTCCggatGGAGACGcGCTACTCGTTCCTTTCGA
iter_680;SINGLE_MUTN;Silencer_tiles;ENSG00000174197;238;mutate;AKSHAT;Z705F_library.csv	TTAAACCGGCCAACATACCCGTCTCActccCCCCACACGAGCGCCAACCTGGTCATGACCCCCCAGGGGCAACTGTTGACCTTAAAGGGCCCTCTGTTCTCAGGCCCAGTGGTTGCCGTGATGCCAGATCTGCTTGAAAGTGATCTCAAACCGCAGGTAGCAGGTAGCGCTGTGGCTCTGCCCGAGAACGACGACCTCTTTATGATGCCTAGGATCGTGAATGTTACATCTCTTGCGACTGAGGGCGGACTAGTCGACATGGGAGGGTCCggatGGAGACGcGCTACTCGTTCCTTTCGA
iter_681;SINGLE_MUTN;Silencer_tiles;ENSG00000174197;238;mutate;AKSHAT;Z705F_library.csv	TTAAACCGGCCAACATACCCGTCTCActccCCTCACACCTCAGCAAATCTGGTCATGACACCACAGGGCCAACTGCTCACTCTTAAAGGTCCACTGTTCAGTGGACCCGTTGTGGCTGTGAACCCGGACTTGCTCGAATCTGACCTGAAGCCCCAGGTAGCCGGGTCCGCTGTGGCCCTGCCTGAGAACGATGATCTTTTTATGATGCCCAGGATCGTCAATGTGACGAGCTTAGCGACCGAGGGCGGGCTAGTTGACATGGGCGGAAGCggatGGAGACGcGCTACTCGTTCCTTTCGA
iter_682;SINGLE_MUTN;Silencer_tiles;ENSG00000174197;238;mutate;AKSHAT;Z705F_library.csv	TTAAACCGGCCAACATACCCGTCTCActccCCACACACCTCTGCAAACCTCGTAATGACCCCTCAGGGGCAGCTACTGACGCTTAAAGGCCCCCTGTTCTCCGGACCCGTGGTTGCTGTTCCTCCTGATCTGTTGGAGAGCGACCTGAAGCCACAAGTGGCCGGCTCAGCGGTGGCTCTCCCCGAAAATGACGATCTGTTTATGATGCCGAGGATCGTCAACGTCACAAGTCTTGCCACTGAGGGCGGTTTAGTGGACATGGGAGGGAGCggatGGAGACGcGCTACTCGTTCCTTTCGA
iter_683;SINGLE_MUTN;Silencer_tiles;ENSG00000174197;238;mutate;AKSHAT;Z705F_library.csv	TTAAACCGGCCAACATACCCGTCTCActccCCCCACACAAGCGCCAACCTGGTTATGACTCCACAGGGGCAACTCCTGACCCTAAAGGGTCCCCTTTTTTCAGGCCCCGTAGTTGCAGTGCAGCCGGACCTGCTGGAGAGCGACTTAAAACCTCAGGTGGCCGGCTCTGCGGTCGCTCTTCCTGAAAACGACGATCTCTTCATGATGCCAAGGATCGTGAATGTCACAAGTCTGGCTACCGAGGGAGGCTTGGTGGATATGGGGGGATCCggatGGAGACGcGCTACTCGTTCCTTTCGA
iter_684;SINGLE_MUTN;Silencer_tiles;ENSG00000174197;238;mutate;AKSHAT;Z705F_library.csv	TTAAACCGGCCAACATACCCGTCTCActccCCACACACGAGTGCCAACTTAGTCATGACACCTCAAGGCCAGCTGCTCACCCTGAAAGGACCTCTGTTCTCCGGGCCCGTTGTGGCTGTGAGACCAGATCTCCTGGAGAGCGACCTTAAGCCCCAGGTGGCCGGGAGCGCGGTGGCACTGCCCGAAAACGACGATTTGTTTATGATGCCGAGGATCGTAAATGTTACTTCACTTGCTACCGAGGGCGGTCTAGTCGACATGGGCGGATCTggatGGAGACGcGCTACTCGTTCCTTTCGA
iter_685;SINGLE_MUTN;Silencer_tiles;ENSG00000174197;238;mutate;AKSHAT;Z705F_library.csv	TTAAACCGGCCAACATACCCGTCTCActccCCTCACACATCTGCGAACCTCGTGATGACCCCCCAGGGCCAACTGCTAACACTTAAGGGACCACTGTTCAGCGGGCCGGTCGTAGCCGTTACGCCTGATCTGCTGGAGTCCGATCTGAAACCCCAGGTCGCTGGTAGCGCTGTGGCCTTACCAGAAAACGACGACTTGTTTATGATGCCCAGGATCGTTAATGTGACTAGTCTCGCAACCGAGGGCGGACTTGTGGACATGGGCGGGTCAggatGGAGACGcGCTACTCGTTCCTTTCGA
iter_686;SINGLE_MUTN;Silencer_tiles;ENSG00000174197;238;mutate;AKSHAT;Z705F_library.csv	TTAAACCGGCCAACATACCCGTCTCActccCCTCACACAAGTGCTAACCTCGTGATGACCCCCCAGGGCCAGTTATTGACGCTGAAAGGACCCCTGTTCTCTGGCCCGGTAGTTGCCGTGGTGCCAGATCTGCTCGAGAGCGACCTTAAGCCCCAAGTGGCCGGGAGCGCAGTGGCGCTACCTGAGAATGACGATCTGTTTATGATGCCAAGGATCGTCAACGTTACCTCACTTGCTACTGAAGGCGGTCTGGTCGACATGGGAGGGTCCggatGGAGACGcGCTACTCGTTCCTTTCGA
iter_687;SINGLE_MUTN;Silencer_tiles;ENSG00000174197;238;mutate;AKSHAT;Z705F_library.csv	TTAAACCGGCCAACATACCCGTCTCActccCCGCACACTTCTGCTAATTTAGTGATGACGCCCCAGGGTCAGCTATTGACCCTTAAAGGCCCACTTTTTAGCGGCCCCGTTGTGGCGGTTTGGCCAGACCTGCTGGAGTCAGATCTGAAGCCTCAAGTCGCTGGCAGTGCCGTGGCACTGCCTGAGAACGACGATCTGTTCATGATGCCCAGGATCGTCAACGTGACCTCCCTCGCCACAGAAGGGGGGCTCGTAGACATGGGAGGAAGCggatGGAGACGcGCTACTCGTTCCTTTCGA
iter_688;SINGLE_MUTN;Silencer_tiles;ENSG00000174197;238;mutate;AKSHAT;Z705F_library.csv	TTAAACCGGCCAACATACCCGTCTCActccCCACACACCTCTGCGAACCTGGTGATGACGCCTCAGGGCCAGCTTCTGACTCTGAAGGGGCCCCTGTTCAGTGGACCCGTGGTTGCCGTCTACCCAGACTTACTGGAAAGCGACCTAAAACCGCAAGTAGCAGGGAGCGCTGTCGCCTTGCCCGAGAATGATGACCTCTTTATGATGCCTAGGATCGTTAACGTGACCTCACTTGCTACAGAGGGCGGACTCGTGGATATGGGCGGTTCCggatGGAGACGcGCTACTCGTTCCTTTCGA
iter_689;SINGLE_MUTN;Silencer_tiles;ENSG00000174197;238;mutate;AKSHAT;Z705F_library.csv	TTAAACCGGCCAACATACCCGTCTCActccCCACACACGTCTGCTAACCTGGTGATGACCCCTCAAGGGCAGCTGCTCACACTGAAAGGACCGCTTTTTAGCGGCCCCGTGGTCGCCGTTTCAGCAGACCTGTTAGAGAGCGATCTGAAGCCCCAGGTGGCTGGCTCCGCCGTGGCGCTCCCAGAGAATGACGACTTGTTCATGATGCCTAGGATCGTAAACGTTACTTCCCTAGCCACCGAAGGCGGACTTGTCGATATGGGGGGTAGTggatGGAGACGcGCTACTCGTTCCTTTCGA
iter_690;SINGLE_MUTN;Silencer_tiles;ENSG00000174197;238;mutate;AKSHAT;Z705F_library.csv	TTAAACCGGCCAACATACCCGTCTCActccCCTCACACTTCAGCCAATCTGGTCATGACCCCACAGGGACAGCTGCTCACGCTTAAAGGCCCACTTTTTTCCGGTCCTGTTGTCGCCGTATCTTGCGACTTACTGGAGAGCGATCTCAAGCCCCAAGTGGCTGGAAGCGCAGTGGCTCTGCCCGAAAACGATGACCTGTTCATGATGCCGAGGATCGTGAACGTTACATCCTTGGCGACCGAGGGGGGCCTAGTGGACATGGGGGGCAGTggatGGAGACGcGCTACTCGTTCCTTTCGA
iter_691;SINGLE_MUTN;Silencer_tiles;ENSG00000174197;238;mutate;AKSHAT;Z705F_library.csv	TTAAACCGGCCAACATACCCGTCTCActccCCCCACACCTCCGCCAATCTTGTGATGACTCCACAGGGTCAACTGCTCACACTCAAGGGGCCGCTTTTTTCTGGGCCAGTCGTTGCCGTGAGCGATGATCTGCTGGAGAGCGACTTAAAACCTCAGGTCGCTGGCTCAGCTGTGGCGCTACCCGAGAACGATGACCTGTTCATGATGCCTAGGATCGTTAACGTAACGAGTTTGGCAACCGAAGGCGGACTGGTGGACATGGGAGGCTCCggatGGAGACGcGCTACTCGTTCCTTTCGA
iter_692;SINGLE_MUTN;Silencer_tiles;ENSG00000174197;238;mutate;AKSHAT;Z705F_library.csv	TTAAACCGGCCAACATACCCGTCTCActccCCCCACACATCAGCTAACCTGGTCATGACCCCCCAGGGTCAACTTTTGACGCTTAAGGGCCCACTGTTCTCCGGACCGGTAGTTGCGGTTTCCGAGGACCTGCTGGAGAGCGACCTCAAACCTCAGGTGGCAGGATCTGCCGTGGCCCTACCAGAAAATGACGATCTGTTTATGATGCCTAGGATCGTCAACGTGACTAGCTTAGCTACCGAAGGCGGGCTCGTGGATATGGGCGGGAGTggatGGAGACGcGCTACTCGTTCCTTTCGA
iter_693;SINGLE_MUTN;Silencer_tiles;ENSG00000174197;238;mutate;AKSHAT;Z705F_library.csv	TTAAACCGGCCAACATACCCGTCTCActccCCACACACTAGCGCGAACCTAGTCATGACCCCTCAGGGGCAGCTTTTGACGCTGAAAGGGCCTCTGTTCTCAGGCCCGGTAGTGGCAGTGAGTTTTGACCTTTTAGAGTCTGATCTCAAGCCACAAGTGGCTGGATCCGCCGTCGCCCTGCCCGAGAACGACGACCTCTTCATGATGCCCAGGATCGTTAATGTTACCTCCCTGGCTACAGAAGGCGGCCTGGTGGATATGGGTGGAAGCggatGGAGACGcGCTACTCGTTCCTTTCGA
iter_694;SINGLE_MUTN;Silencer_tiles;ENSG00000174197;238;mutate;AKSHAT;Z705F_library.csv	TTAAACCGGCCAACATACCCGTCTCActccCCTCACACTTCCGCAAACTTAGTGATGACGCCCCAGGGACAGCTGCTCACCCTGAAAGGCCCACTTTTCAGCGGTCCTGTCGTAGCGGTTAGCGGGGATCTGCTAGAGAGTGACCTGAAGCCCCAAGTTGCTGGATCAGCCGTGGCTTTGCCGGAGAATGACGACCTCTTTATGATGCCAAGGATCGTGAACGTCACCTCCCTTGCCACAGAAGGGGGCCTGGTGGATATGGGTGGCTCTggatGGAGACGcGCTACTCGTTCCTTTCGA
iter_695;SINGLE_MUTN;Silencer_tiles;ENSG00000174197;238;mutate;AKSHAT;Z705F_library.csv	TTAAACCGGCCAACATACCCGTCTCActccCCCCACACTAGTGCTAATCTAGTCATGACACCTCAAGGTCAGCTGCTTACGCTGAAGGGGCCCCTGTTCAGCGGACCTGTGGTGGCGGTATCCCATGACCTCTTAGAATCCGACTTGAAACCACAGGTTGCCGGATCTGCCGTGGCTCTTCCAGAGAACGACGATCTCTTTATGATGCCGAGGATCGTGAACGTCACCTCACTGGCAACCGAGGGCGGCCTGGTTGATATGGGCGGGAGCggatGGAGACGcGCTACTCGTTCCTTTCGA
iter_696;SINGLE_MUTN;Silencer_tiles;ENSG00000174197;238;mutate;AKSHAT;Z705F_library.csv	TTAAACCGGCCAACATACCCGTCTCActccCCACACACGTCTGCCAACTTGGTAATGACCCCGCAAGGACAGCTTCTGACCCTGAAAGGCCCTCTGTTCTCCGGGCCAGTGGTCGCCGTGAGCATTGACCTCCTGGAATCCGATTTAAAGCCTCAGGTGGCGGGCTCAGCTGTCGCACTCCCCGAGAATGACGATCTTTTTATGATGCCCAGGATCGTGAACGTTACAAGTCTGGCTACTGAGGGTGGACTAGTTGACATGGGGGGCAGCggatGGAGACGcGCTACTCGTTCCTTTCGA
iter_697;SINGLE_MUTN;Silencer_tiles;ENSG00000174197;238;mutate;AKSHAT;Z705F_library.csv	TTAAACCGGCCAACATACCCGTCTCActccCCGCACACTAGCGCCAACCTCGTTATGACCCCCCAGGGACAGTTGTTAACACTAAAGGGCCCACTGTTCAGCGGGCCCGTTGTCGCTGTGTCAAAGGACCTGCTTGAGTCCGATCTGAAACCACAAGTCGCAGGATCTGCTGTGGCGCTTCCTGAAAACGATGACCTGTTTATGATGCCTAGGATCGTGAATGTGACCTCCCTCGCCACGGAGGGCGGCCTGGTAGACATGGGGGGTAGTggatGGAGACGcGCTACTCGTTCCTTTCGA
iter_698;SINGLE_MUTN;Silencer_tiles;ENSG00000174197;238;mutate;AKSHAT;Z705F_library.csv	TTAAACCGGCCAACATACCCGTCTCActccCCCCACACATCCGCCAATCTCGTGATGACTCCCCAGGGCCAATTACTGACCTTGAAGGGGCCTCTTTTTAGCGGCCCAGTTGTGGCGGTATCCCTCGATCTGTTGGAGTCTGACCTTAAACCACAGGTCGCAGGGAGTGCTGTGGCTCTACCGGAAAACGATGACCTGTTCATGATGCCTAGGATCGTTAACGTGACAAGCCTGGCCACCGAGGGAGGTCTGGTCGACATGGGAGGCTCAggatGGAGACGcGCTACTCGTTCCTTTCGA
iter_699;SINGLE_MUTN;Silencer_tiles;ENSG00000174197;238;mutate;AKSHAT;Z705F_library.csv	TTAAACCGGCCAACATACCCGTCTCActccCCACACACCAGTGCTAACCTAGTGATGACGCCGCAAGGGCAGCTGCTGACCCTCAAGGGCCCATTGTTCTCTGGACCTGTCGTCGCGGTTTCAATGGACCTGCTTGAGAGCGACTTAAAACCCCAGGTTGCCGGCTCCGCAGTGGCTCTGCCCGAGAACGACGATCTTTTTATGATGCCTAGGATCGTGAATGTAACATCCCTCGCCACTGAAGGTGGACTGGTGGATATGGGGGGCAGCggatGGAGACGcGCTACTCGTTCCTTTCGA
iter_700;SINGLE_MUTN;Silencer_tiles;ENSG00000174197;238;mutate;AKSHAT;Z705F_library.csv	TTAAACCGGCCAACATACCCGTCTCActccCCGCACACCAGTGCAAACCTAGTGATGACACCACAGGGGCAACTGTTAACTCTTAAGGGCCCACTCTTTAGCGGGCCTGTCGTGGCTGTGAGCAATGATCTGCTCGAGTCCGATTTGAAACCCCAGGTCGCCGGATCAGCGGTTGCTCTGCCCGAAAATGACGACCTGTTCATGATGCCTAGGATCGTGAACGTTACCTCTCTGGCCACGGAGGGCGGTCTTGTAGACATGGGCGGATCCggatGGAGACGcGCTACTCGTTCCTTTCGA
iter_701;SINGLE_MUTN;Silencer_tiles;ENSG00000174197;238;mutate;AKSHAT;Z705F_library.csv	TTAAACCGGCCAACATACCCGTCTCActccCCACACACCAGCGCTAATCTGGTGATGACACCACAGGGCCAACTGCTGACCCTAAAAGGGCCCCTCTTTTCTGGACCTGTGGTAGCAGTCTCCCAGGACCTTCTTGAATCCGACTTAAAGCCGCAGGTCGCGGGCAGTGCCGTTGCCCTGCCTGAGAACGATGACCTCTTCATGATGCCCAGGATCGTTAACGTGACGTCACTGGCTACTGAGGGGGGCTTGGTGGATATGGGTGGAAGCggatGGAGACGcGCTACTCGTTCCTTTCGA
iter_702;SINGLE_MUTN;Silencer_tiles;ENSG00000174197;238;mutate;AKSHAT;Z705F_library.csv	TTAAACCGGCCAACATACCCGTCTCActccCCTCACACCTCTGCGAACCTCGTGATGACTCCACAAGGCCAGTTACTGACGCTGAAGGGTCCCCTGTTCAGCGGGCCCGTGGTGGCCGTGTCCAGGGACCTCCTTGAGTCAGATCTGAAACCTCAGGTTGCTGGCTCCGCAGTAGCTCTTCCAGAAAATGACGACCTATTTATGATGCCGAGAATCGTCAACGTCACCAGTCTGGCCACAGAGGGAGGGTTGGTTGATATGGGCGGAAGCggatGGAGACGcGCTACTCGTTCCTTTCGA
iter_703;SINGLE_MUTN;Silencer_tiles;ENSG00000174197;238;mutate;AKSHAT;Z705F_library.csv	TTAAACCGGCCAACATACCCGTCTCActccCCTCACACGTCAGCCAACCTGGTAATGACCCCCCAGGGCCAGTTACTTACTCTGAAAGGGCCTTTGTTCAGTGGACCAGTGGTGGCGGTGTCTTCCGACCTTCTGGAGAGCGACCTAAAGCCCCAAGTTGCTGGATCCGCTGTCGCACTCCCAGAGAACGATGACCTGTTTATGATGCCGAGGATCGTCAATGTTACCAGCCTCGCCACAGAAGGCGGGCTGGTGGATATGGGCGGTTCTggatGGAGACGcGCTACTCGTTCCTTTCGA
iter_704;SINGLE_MUTN;Silencer_tiles;ENSG00000174197;238;mutate;AKSHAT;Z705F_library.csv	TTAAACCGGCCAACATACCCGTCTCActccCCACACACCTCAGCGAATCTGGTGATGACTCCGCAGGGCCAACTGCTAACCCTGAAAGGCCCATTGTTCTCTGGCCCTGTTGTGGCTGTTTCCACAGACCTTCTGGAGTCCGATCTCAAGCCCCAGGTGGCCGGGAGTGCTGTGGCACTCCCTGAAAACGATGACCTGTTTATGATGCCCAGGATCGTAAACGTCACAAGCCTTGCCACGGAGGGTGGATTAGTCGACATGGGGGGAAGCggatGGAGACGcGCTACTCGTTCCTTTCGA
iter_705;SINGLE_MUTN;Silencer_tiles;ENSG00000174197;238;mutate;AKSHAT;Z705F_library.csv	TTAAACCGGCCAACATACCCGTCTCActccCCTCACACGTCCGCTAACCTTGTCATGACTCCTCAGGGCCAACTGCTGACATTGAAGGGGCCACTATTCAGTGGCCCAGTTGTGGCGGTGTCCGTCGATCTGCTCGAGAGCGACCTTAAACCGCAGGTGGCCGGAAGCGCAGTAGCTCTGCCCGAAAATGACGATCTGTTTATGATGCCCAGGATCGTTAACGTGACCTCACTCGCCACCGAGGGGGGATTAGTGGACATGGGCGGTTCTggatGGAGACGcGCTACTCGTTCCTTTCGA
iter_706;SINGLE_MUTN;Silencer_tiles;ENSG00000174197;238;mutate;AKSHAT;Z705F_library.csv	TTAAACCGGCCAACATACCCGTCTCActccCCCCACACCAGCGCTAACCTGGTTATGACGCCACAAGGACAGCTTCTCACTTTAAAAGGCCCCTTGTTCTCCGGTCCTGTGGTCGCAGTGTCATGGGACCTGCTAGAGAGCGATCTTAAGCCGCAGGTGGCCGGGTCCGCCGTAGCTCTGCCTGAGAATGACGACCTCTTTATGATGCCAAGGATCGTCAACGTGACCTCTCTGGCGACAGAAGGGGGCCTGGTTGATATGGGCGGAAGTggatGGAGACGcGCTACTCGTTCCTTTCGA
iter_707;SINGLE_MUTN;Silencer_tiles;ENSG00000174197;238;mutate;AKSHAT;Z705F_library.csv	TTAAACCGGCCAACATACCCGTCTCActccCCACACACGAGCGCGAACCTGGTGATGACACCGCAGGGACAACTCCTGACTCTAAAAGGGCCCCTGTTTAGTGGACCTGTCGTTGCTGTGTCCTACGACCTCTTAGAGTCTGATCTGAAGCCACAGGTAGCCGGGAGCGCAGTTGCTCTGCCCGAAAATGACGACCTTTTCATGATGCCTAGGATCGTGAACGTGACCTCATTGGCCACCGAGGGCGGCCTTGTCGATATGGGTGGCTCCggatGGAGACGcGCTACTCGTTCCTTTCGA
iter_708;SINGLE_MUTN;Silencer_tiles;ENSG00000174197;238;mutate;AKSHAT;Z705F_library.csv	TTAAACCGGCCAACATACCCGTCTCActccCCTCACACCAGCGCAAACCTGGTGATGACGCCCCAGGGACAGCTTCTAACACTCAAAGGTCCCCTGTTTAGCGGCCCCGTCGTTGCCGTGTCCCCGGCCTTACTGGAGTCCGATCTTAAGCCTCAAGTAGCGGGCTCAGCCGTGGCTCTGCCAGAAAACGACGATCTGTTCATGATGCCAAGGATCGTTAATGTCACTAGTTTGGCTACCGAGGGAGGGCTCGTGGACATGGGGGGCTCTggatGGAGACGcGCTACTCGTTCCTTTCGA
iter_709;SINGLE_MUTN;Silencer_tiles;ENSG00000174197;238;mutate;AKSHAT;Z705F_library.csv	TTAAACCGGCCAACATACCCGTCTCActccCCCCACACCTCAGCCAATCTCGTAATGACACCACAAGGTCAGCTGTTAACTCTTAAAGGCCCTCTGTTTAGCGGACCTGTGGTGGCGGTCTCCCCCTGCCTGCTCGAGTCTGACCTGAAGCCCCAGGTTGCCGGGAGTGCTGTCGCTCTGCCGGAGAACGATGACTTGTTCATGATGCCAAGGATCGTGAACGTTACGTCCCTAGCAACCGAAGGGGGCCTTGTGGATATGGGAGGCAGCggatGGAGACGcGCTACTCGTTCCTTTCGA
iter_710;SINGLE_MUTN;Silencer_tiles;ENSG00000174197;238;mutate;AKSHAT;Z705F_library.csv	TTAAACCGGCCAACATACCCGTCTCActccCCCCACACTTCCGCTAACCTGGTCATGACACCGCAGGGCCAATTACTTACGCTGAAGGGGCCATTGTTCTCAGGACCTGTGGTTGCCGTTTCTCCCGAACTACTCGAGAGTGACCTGAAACCACAGGTCGCTGGAAGCGCCGTAGCATTGCCTGAAAATGATGACCTCTTTATGATGCCCAGGATCGTGAACGTGACCTCCCTGGCGACCGAGGGTGGCCTGGTGGATATGGGCGGGAGCggatGGAGACGcGCTACTCGTTCCTTTCGA
iter_711;SINGLE_MUTN;Silencer_tiles;ENSG00000174197;238;mutate;AKSHAT;Z705F_library.csv	TTAAACCGGCCAACATACCCGTCTCActccCCCCACACGTCCGCCAACCTCGTGATGACTCCACAAGGGCAGCTGCTGACATTAAAGGGTCCTCTGTTCAGTGGCCCCGTCGTGGCAGTGAGCCCTTTTTTGCTGGAGAGCGACCTCAAACCCCAGGTAGCGGGATCAGCTGTGGCTCTTCCGGAGAACGATGACCTGTTCATGATGCCAAGGATCGTCAATGTTACCTCCCTTGCCACCGAAGGCGGCCTAGTTGATATGGGGGGATCTggatGGAGACGcGCTACTCGTTCCTTTCGA
iter_712;SINGLE_MUTN;Silencer_tiles;ENSG00000174197;238;mutate;AKSHAT;Z705F_library.csv	TTAAACCGGCCAACATACCCGTCTCActccCCTCACACAAGCGCAAACCTGGTGATGACTCCACAGGGCCAGCTTCTGACCCTAAAAGGGCCGCTGTTCAGTGGTCCTGTGGTTGCTGTGTCTCCCGGATTACTGGAGAGCGATCTCAAGCCCCAAGTAGCCGGCTCAGCGGTTGCCCTCCCCGAGAATGACGATCTTTTTATGATGCCAAGGATCGTGAACGTCACGTCCCTGGCTACCGAAGGGGGTTTGGTCGACATGGGCGGATCCggatGGAGACGcGCTACTCGTTCCTTTCGA
iter_713;SINGLE_MUTN;Silencer_tiles;ENSG00000174197;238;mutate;AKSHAT;Z705F_library.csv	TTAAACCGGCCAACATACCCGTCTCActccCCGCATACGTCAGCCAACCTTGTAATGACACCCCAAGGCCAGCTCCTCACTCTGAAAGGGCCACTATTTAGTGGACCCGTGGTCGCGGTGTCTCCTCACCTGTTAGAATCCGACTTGAAGCCTCAGGTTGCTGGTAGCGCTGTGGCACTGCCCGAGAATGACGATCTTTTCATGATGCCAAGGATCGTGAACGTCACCAGCCTGGCCACCGAGGGAGGCCTGGTTGATATGGGGGGCTCCggatGGAGACGcGCTACTCGTTCCTTTCGA
iter_714;SINGLE_MUTN;Silencer_tiles;ENSG00000174197;238;mutate;AKSHAT;Z705F_library.csv	TTAAACCGGCCAACATACCCGTCTCActccCCTCACACGTCTGCCAACCTGGTCATGACCCCGCAGGGGCAGCTGTTAACACTCAAGGGACCCTTGTTCTCCGGCCCCGTTGTGGCTGTGTCACCTATCCTTCTGGAGAGCGACCTGAAACCCCAAGTTGCTGGAAGTGCGGTCGCACTCCCAGAGAATGATGATCTGTTTATGATGCCAAGGATTGTGAACGTGACTTCCCTAGCCACCGAAGGCGGGCTTGTAGACATGGGCGGTAGCggatGGAGACGcGCTACTCGTTCCTTTCGA
iter_715;SINGLE_MUTN;Silencer_tiles;ENSG00000174197;238;mutate;AKSHAT;Z705F_library.csv	TTAAACCGGCCAACATACCCGTCTCActccCCACACACGAGCGCCAATCTAGTGATGACACCCCAGGGCCAACTGCTGACCCTCAAAGGCCCTCTGTTCTCCGGGCCCGTGGTGGCGGTTAGCCCAAAGCTTCTGGAGTCCGATTTAAAGCCCCAGGTAGCCGGTTCAGCAGTTGCTCTTCCGGAAAACGACGACTTGTTTATGATGCCTAGGATCGTCAACGTGACCAGTCTCGCTACTGAGGGAGGCCTGGTCGATATGGGGGGATCTggatGGAGACGcGCTACTCGTTCCTTTCGA
iter_716;SINGLE_MUTN;Silencer_tiles;ENSG00000174197;238;mutate;AKSHAT;Z705F_library.csv	TTAAACCGGCCAACATACCCGTCTCActccCCCCACACCAGCGCCAATCTAGTGATGACCCCGCAGGGGCAGCTCCTGACTTTAAAGGGCCCACTGTTTAGCGGACCAGTTGTCGCTGTGTCTCCTCTGCTTCTCGAGTCAGATCTTAAACCTCAAGTGGCGGGTTCCGCCGTAGCTTTGCCCGAAAACGACGACCTGTTCATGATGCCCAGGATCGTCAACGTTACAAGTTTGGCAACGGAGGGAGGCCTGGTGGATATGGGGGGCTCCggatGGAGACGcGCTACTCGTTCCTTTCGA
iter_717;SINGLE_MUTN;Silencer_tiles;ENSG00000174197;238;mutate;AKSHAT;Z705F_library.csv	TTAAACCGGCCAACATACCCGTCTCActccCCCCACACCTCCGCAAACCTCGTCATGACGCCTCAAGGCCAGCTGCTCACCCTTAAAGGACCACTGTTTAGCGGCCCAGTCGTTGCTGTTTCTCCCATGCTGTTAGAATCCGACCTGAAGCCCCAGGTGGCTGGTAGCGCCGTGGCCCTGCCGGAGAATGATGATCTTTTCATGATGCCTAGGATCGTGAACGTGACTTCACTAGCGACAGAGGGAGGGTTGGTAGACATGGGGGGCAGTggatGGAGACGcGCTACTCGTTCCTTTCGA
iter_718;SINGLE_MUTN;Silencer_tiles;ENSG00000174197;238;mutate;AKSHAT;Z705F_library.csv	TTAAACCGGCCAACATACCCGTCTCActccCCACACACGTCCGCCAATTTGGTGATGACTCCACAAGGCCAGCTTCTGACACTAAAGGGCCCCCTGTTCTCCGGGCCTGTGGTAGCGGTCTCTCCGAACCTTCTGGAGTCAGATCTCAAACCTCAGGTGGCAGGAAGTGCTGTGGCTCTGCCCGAAAATGATGACTTATTTATGATGCCCAGGATCGTCAACGTTACCAGCCTCGCCACCGAGGGAGGGCTGGTTGACATGGGCGGTAGCggatGGAGACGcGCTACTCGTTCCTTTCGA
iter_719;SINGLE_MUTN;Silencer_tiles;ENSG00000174197;238;mutate;AKSHAT;Z705F_library.csv	TTAAACCGGCCAACATACCCGTCTCActccCCTCACACCTCCGCCAACCTGGTGATGACTCCCCAGGGCCAGCTCCTTACGTTAAAAGGGCCACTGTTTTCAGGGCCGGTCGTAGCAGTGAGCCCCCCTCTCCTTGAGTCTGATTTGAAGCCTCAAGTGGCTGGCAGTGCCGTTGCTCTGCCCGAAAACGACGATCTGTTCATGATGCCAAGGATCGTGAATGTTACCAGCCTAGCGACAGAGGGTGGACTGGTCGACATGGGAGGCTCCggatGGAGACGcGCTACTCGTTCCTTTCGA
iter_720;SINGLE_MUTN;Silencer_tiles;ENSG00000174197;238;mutate;AKSHAT;Z705F_library.csv	TTAAACCGGCCAACATACCCGTCTCActccCCTCACACGTCCGCCAACCTGGTTATGACTCCCCAAGGGCAGCTGCTGACCCTCAAAGGCCCCTTGTTCTCCGGACCGGTTGTGGCGGTGTCACCACAGCTTCTGGAGTCTGATCTGAAGCCACAGGTGGCCGGAAGCGCTGTCGCTCTACCCGAGAACGACGATCTTTTTATGATGCCTAGGATCGTCAATGTAACCAGTCTCGCAACAGAAGGCGGCTTAGTGGACATGGGGGGTAGCggatGGAGACGcGCTACTCGTTCCTTTCGA
iter_721;SINGLE_MUTN;Silencer_tiles;ENSG00000174197;238;mutate;AKSHAT;Z705F_library.csv	TTAAACCGGCCAACATACCCGTCTCActccCCCCACACCTCAGCAAATCTGGTAATGACGCCGCAGGGACAGCTTTTGACCCTGAAAGGTCCACTCTTTTCCGGGCCAGTGGTGGCCGTGAGCCCCAGACTTCTGGAAAGTGATCTGAAGCCTCAAGTCGCTGGGTCCGCGGTTGCCCTCCCCGAGAACGATGACCTGTTCATGATGCCTAGGATCGTTAACGTGACTAGCTTAGCTACAGAGGGAGGCCTAGTCGACATGGGCGGCTCTggatGGAGACGcGCTACTCGTTCCTTTCGA
iter_722;SINGLE_MUTN;Silencer_tiles;ENSG00000174197;238;mutate;AKSHAT;Z705F_library.csv	TTAAACCGGCCAACATACCCGTCTCActccCCACACACCAGTGCAAACCTTGTTATGACTCCTCAGGGTCAACTGCTCACACTAAAGGGACCACTCTTCTCTGGCCCCGTGGTCGCCGTGAGCCCTTCTCTTTTAGAGAGCGATTTGAAACCGCAGGTAGCGGGCTCCGCTGTGGCCCTGCCCGAAAACGACGATCTGTTTATGATGCCCAGGATCGTGAATGTTACATCCCTGGCTACCGAGGGAGGGCTGGTCGACATGGGCGGGTCAggatGGAGACGcGCTACTCGTTCCTTTCGA
iter_723;SINGLE_MUTN;Silencer_tiles;ENSG00000174197;238;mutate;AKSHAT;Z705F_library.csv	TTAAACCGGCCAACATACCCGTCTCActccCCACACACAAGTGCTAATTTAGTGATGACGCCTCAAGGGCAGCTTCTGACCCTGAAAGGCCCCTTGTTTAGCGGTCCCGTGGTCGCTGTTTCTCCAACTCTACTCGAAAGCGATCTCAAGCCCCAGGTAGCCGGCTCCGCAGTGGCCCTGCCTGAGAACGACGATCTTTTCATGATGCCGAGGATCGTTAACGTCACATCCCTGGCGACCGAGGGCGGACTGGTGGACATGGGAGGGTCAggatGGAGACGcGCTACTCGTTCCTTTCGA
iter_724;SINGLE_MUTN;Silencer_tiles;ENSG00000174197;238;mutate;AKSHAT;Z705F_library.csv	TTAAACCGGCCAACATACCCGTCTCActccCCTCACACCAGCGCGAACCTGGTGATGACTCCTCAGGGGCAGCTCCTTACCCTGAAAGGCCCACTGTTTTCCGGTCCGGTGGTAGCTGTTTCTCCCGTTTTGCTCGAGAGTGATCTGAAGCCACAAGTGGCAGGGTCAGCCGTCGCCCTTCCCGAGAATGACGACTTATTCATGATGCCCAGGATCGTGAACGTGACATCCCTGGCTACGGAAGGCGGACTAGTCGATATGGGCGGAAGCggatGGAGACGcGCTACTCGTTCCTTTCGA
iter_725;SINGLE_MUTN;Silencer_tiles;ENSG00000174197;238;mutate;AKSHAT;Z705F_library.csv	TTAAACCGGCCAACATACCCGTCTCActccCCACACACATCAGCTAATCTGGTCATGACCCCCCAAGGACAGCTTTTGACCCTAAAGGGGCCGCTCTTCTCCGGGCCCGTAGTGGCGGTCTCTCCATGGCTGCTGGAGTCCGACCTTAAACCCCAGGTGGCAGGCAGCGCCGTTGCTCTGCCTGAGAACGATGATCTCTTTATGATGCCTAGGATCGTGAACGTTACTAGCTTAGCCACGGAAGGCGGACTGGTGGACATGGGTGGCAGTggatGGAGACGcGCTACTCGTTCCTTTCGA
iter_726;SINGLE_MUTN;Silencer_tiles;ENSG00000174197;238;mutate;AKSHAT;Z705F_library.csv	TTAAACCGGCCAACATACCCGTCTCActccCCCCACACGAGCGCGAACCTGGTCATGACCCCCCAAGGCCAGCTGCTGACACTCAAAGGGCCGCTCTTTTCCGGTCCTGTGGTGGCCGTGAGTCCATACCTGCTTGAAAGCGATTTAAAGCCACAGGTCGCAGGCTCCGCCGTTGCTCTACCCGAGAACGACGACTTGTTCATGATGCCTAGGATCGTAAATGTTACTTCACTTGCTACCGAGGGGGGCCTGGTGGATATGGGAGGATCTggatGGAGACGcGCTACTCGTTCCTTTCGA
iter_727;SINGLE_MUTN;Silencer_tiles;ENSG00000174197;238;mutate;AKSHAT;Z705F_library.csv	TTAAACCGGCCAACATACCCGTCTCActccCCCCACACCTCAGCCAACCTGGTGATGACTCCTCAGGGGCAACTTTTAACCTTGAAGGGTCCACTGTTCAGCGGCCCCGTTGTCGCTGTGTCCCCAGACGCCCTGGAGTCTGACCTAAAACCGCAGGTGGCAGGCTCCGCTGTCGCCCTCCCTGAGAATGATGACCTGTTTATGATGCCCAGGATCGTAAACGTTACAAGCCTTGCGACGGAAGGAGGCCTCGTGGATATGGGAGGGAGTggatGGAGACGcGCTACTCGTTCCTTTCGA
iter_728;SINGLE_MUTN;Silencer_tiles;ENSG00000174197;238;mutate;AKSHAT;Z705F_library.csv	TTAAACCGGCCAACATACCCGTCTCActccCCACACACTTCCGCTAATTTAGTCATGACACCCCAAGGGCAGCTTCTAACGCTCAAAGGCCCCCTGTTTAGTGGACCAGTGGTTGCGGTTAGCCCCGATTGCTTGGAATCTGATCTGAAGCCTCAGGTGGCAGGGTCAGCTGTGGCCCTGCCTGAGAACGACGACCTCTTCATGATGCCGAGGATCGTAAACGTGACCTCCCTTGCCACCGAGGGCGGTCTGGTCGACATGGGCGGAAGCggatGGAGACGcGCTACTCGTTCCTTTCGA
iter_729;SINGLE_MUTN;Silencer_tiles;ENSG00000174197;238;mutate;AKSHAT;Z705F_library.csv	TTAAACCGGCCAACATACCCGTCTCActccCCTCACACCAGCGCAAACCTTGTCATGACTCCACAAGGCCAGCTTCTCACCCTGAAAGGACCCCTCTTCTCCGGACCCGTTGTGGCCGTATCACCAGATGACTTAGAGTCCGATCTAAAGCCGCAGGTTGCTGGGTCTGCCGTGGCTCTGCCCGAAAATGACGACCTGTTTATGATGCCTAGGATCGTCAACGTGACGAGCCTGGCGACAGAGGGCGGGTTGGTGGATATGGGCGGTAGTggatGGAGACGcGCTACTCGTTCCTTTCGA
iter_730;SINGLE_MUTN;Silencer_tiles;ENSG00000174197;238;mutate;AKSHAT;Z705F_library.csv	TTAAACCGGCCAACATACCCGTCTCActccCCTCACACGTCTGCGAACCTGGTTATGACCCCACAAGGTCAGTTGCTGACCTTAAAAGGCCCTCTGTTTTCCGGACCCGTCGTGGCAGTGAGCCCCGACGAGCTTGAGAGCGATCTGAAGCCCCAGGTAGCTGGAAGTGCTGTCGCCCTCCCAGAAAATGATGACCTTTTCATGATGCCGAGGATCGTTAACGTGACATCCCTCGCCACTGAAGGCGGGCTAGTGGACATGGGCGGGTCAggatGGAGACGcGCTACTCGTTCCTTTCGA
iter_731;SINGLE_MUTN;Silencer_tiles;ENSG00000174197;238;mutate;AKSHAT;Z705F_library.csv	TTAAACCGGCCAACATACCCGTCTCActccCCGCACACCAGCGCGAACCTAGTAATGACTCCTCAAGGGCAGCTGTTGACGCTGAAGGGCCCCCTGTTTTCAGGCCCTGTTGTGGCTGTCTCCCCCGATTTCCTGGAGTCTGACTTAAAACCACAGGTGGCCGGGAGCGCCGTGGCACTTCCAGAGAATGACGACCTTTTCATGATGCCCAGGATCGTTAACGTCACATCCCTCGCTACCGAAGGAGGTCTCGTGGATATGGGCGGAAGTggatGGAGACGcGCTACTCGTTCCTTTCGA
iter_732;SINGLE_MUTN;Silencer_tiles;ENSG00000174197;238;mutate;AKSHAT;Z705F_library.csv	TTAAACCGGCCAACATACCCGTCTCActccCCTCACACATCCGCGAATCTGGTTATGACTCCGCAGGGCCAGCTCCTTACCTTAAAAGGGCCACTGTTTAGCGGCCCCGTGGTCGCTGTGAGTCCAGACGGTCTAGAATCTGACCTTAAGCCCCAAGTTGCTGGAAGCGCCGTGGCACTCCCTGAGAACGATGATTTGTTCATGATGCCCAGGATCGTGAACGTAACCTCACTGGCCACGGAGGGAGGTCTGGTCGACATGGGGGGCTCCggatGGAGACGcGCTACTCGTTCCTTTCGA
iter_733;SINGLE_MUTN;Silencer_tiles;ENSG00000174197;238;mutate;AKSHAT;Z705F_library.csv	TTAAACCGGCCAACATACCCGTCTCActccCCTCACACAAGTGCCAACCTGGTTATGACTCCTCAAGGGCAGTTGCTTACGCTGAAGGGTCCCCTATTTAGCGGGCCGGTGGTCGCAGTAAGCCCCGACCATCTCGAGTCTGATCTGAAACCACAGGTCGCTGGCTCCGCTGTGGCGTTACCAGAGAATGATGACCTTTTCATGATGCCCAGGATCGTGAACGTGACCTCACTGGCCACCGAAGGAGGCCTCGTTGACATGGGAGGCTCCggatGGAGACGcGCTACTCGTTCCTTTCGA
iter_734;SINGLE_MUTN;Silencer_tiles;ENSG00000174197;238;mutate;AKSHAT;Z705F_library.csv	TTAAACCGGCCAACATACCCGTCTCActccCCTCACACAAGTGCGAACCTGGTCATGACGCCCCAGGGACAACTTTTAACCCTAAAAGGCCCGCTGTTTTCCGGCCCAGTGGTGGCTGTGTCCCCTGATATTCTCGAGTCAGACCTTAAGCCCCAGGTAGCCGGGAGCGCTGTCGCCTTGCCAGAAAACGACGATCTGTTCATGATGCCCAGGATCGTGAATGTTACTTCTCTGGCAACCGAGGGTGGGCTCGTTGACATGGGAGGCAGCggatGGAGACGcGCTACTCGTTCCTTTCGA
iter_735;SINGLE_MUTN;Silencer_tiles;ENSG00000174197;238;mutate;AKSHAT;Z705F_library.csv	TTAAACCGGCCAACATACCCGTCTCActccCCGCACACCAGCGCCAACCTCGTGATGACCCCACAAGGCCAGCTGCTGACGCTTAAGGGCCCCTTGTTTTCTGGGCCTGTTGTGGCTGTTAGTCCCGACAAGTTAGAGTCAGACCTTAAACCACAGGTCGCAGGCTCCGCTGTGGCGCTGCCCGAGAATGATGACCTGTTCATGATGCCTAGGATCGTCAACGTAACATCCCTCGCCACTGAAGGAGGGCTAGTGGATATGGGAGGTAGCggatGGAGACGcGCTACTCGTTCCTTTCGA
iter_736;SINGLE_MUTN;Silencer_tiles;ENSG00000174197;238;mutate;AKSHAT;Z705F_library.csv	TTAAACCGGCCAACATACCCGTCTCActccCCGCACACTTCTGCCAATCTGGTTATGACCCCTCAGGGACAACTTCTGACACTCAAGGGGCCCCTGTTCTCCGGCCCCGTGGTCGCTGTAAGCCCAGATATGCTAGAGTCCGACCTCAAACCACAGGTGGCGGGGAGCGCAGTTGCCCTTCCTGAAAACGATGACTTATTTATGATGCCCAGGATCGTGAACGTGACCTCACTGGCTACGGAGGGAGGCTTGGTCGACATGGGCGGTAGTggatGGAGACGcGCTACTCGTTCCTTTCGA
iter_737;SINGLE_MUTN;Silencer_tiles;ENSG00000174197;238;mutate;AKSHAT;Z705F_library.csv	TTAAACCGGCCAACATACCCGTCTCActccCCGCACACCTCTGCAAATTTGGTCATGACTCCCCAGGGTCAACTCCTTACCCTGAAGGGCCCTCTGTTCTCAGGACCCGTGGTTGCCGTGTCCCCAGATAATCTCGAGTCCGATCTGAAACCTCAGGTTGCTGGAAGCGCGGTGGCCCTTCCAGAGAACGACGACTTATTTATGATGCCCAGGATCGTCAACGTGACGAGTCTAGCTACAGAAGGGGGGCTGGTAGACATGGGCGGCAGCggatGGAGACGcGCTACTCGTTCCTTTCGA
iter_738;SINGLE_MUTN;Silencer_tiles;ENSG00000174197;238;mutate;AKSHAT;Z705F_library.csv	TTAAACCGGCCAACATACCCGTCTCActccCCGCACACTAGTGCTAACCTAGTGATGACCCCTCAGGGGCAGCTGCTGACCCTCAAAGGACCCCTGTTTAGCGGACCCGTGGTGGCTGTATCTCCAGACCCTCTCGAGTCAGATCTGAAGCCTCAAGTCGCCGGCTCCGCCGTTGCATTGCCCGAGAACGATGACCTTTTCATGATGCCAAGGATCGTGAATGTCACGAGCTTAGCGACAGAAGGGGGCCTTGTTGACATGGGTGGCTCCggatGGAGACGcGCTACTCGTTCCTTTCGA
iter_739;SINGLE_MUTN;Silencer_tiles;ENSG00000174197;238;mutate;AKSHAT;Z705F_library.csv	TTAAACCGGCCAACATACCCGTCTCActccCCCCACACTTCAGCGAATCTGGTTATGACACCCCAGGGGCAGCTTCTCACCCTAAAAGGACCTCTGTTCTCCGGACCCGTAGTGGCTGTGAGCCCTGACCAACTGGAGTCTGATTTGAAGCCACAGGTGGCCGGTAGTGCCGTCGCACTTCCGGAGAACGACGACCTCTTTATGATGCCAAGGATCGTGAACGTTACAAGCCTGGCTACCGAAGGCGGCTTAGTCGATATGGGCGGGTCCggatGGAGACGcGCTACTCGTTCCTTTCGA
iter_740;SINGLE_MUTN;Silencer_tiles;ENSG00000174197;238;mutate;AKSHAT;Z705F_library.csv	TTAAACCGGCCAACATACCCGTCTCActccCCCCACACCTCCGCCAACCTTGTAATGACTCCTCAAGGCCAGCTGCTGACCCTCAAAGGACCATTATTCTCCGGCCCCGTCGTGGCTGTGAGCCCCGACAGGCTCGAATCAGATCTGAAGCCTCAGGTGGCCGGGAGTGCAGTTGCGTTGCCAGAGAACGATGACCTATTTATGATGCCGAGAATCGTGAATGTCACAAGCCTGGCTACGGAGGGGGGTCTTGTTGACATGGGAGGCTCTggatGGAGACGcGCTACTCGTTCCTTTCGA
iter_741;SINGLE_MUTN;Silencer_tiles;ENSG00000174197;238;mutate;AKSHAT;Z705F_library.csv	TTAAACCGGCCAACATACCCGTCTCActccCCACACACGTCTGCGAACCTGGTAATGACCCCCCAGGGGCAACTCTTAACTCTAAAAGGACCGCTGTTTTCCGGCCCCGTCGTGGCTGTGTCTCCTGATAGCCTGGAATCAGACTTGAAGCCCCAGGTTGCCGGCTCCGCAGTTGCCCTGCCAGAGAACGACGATCTTTTCATGATGCCTAGGATCGTGAATGTGACCAGCCTCGCTACAGAGGGGGGTCTTGTCGACATGGGAGGCAGTggatGGAGACGcGCTACTCGTTCCTTTCGA
iter_742;SINGLE_MUTN;Silencer_tiles;ENSG00000174197;238;mutate;AKSHAT;Z705F_library.csv	TTAAACCGGCCAACATACCCGTCTCActccCCACACACATCCGCTAATTTAGTAATGACCCCCCAAGGCCAGCTACTCACCCTGAAAGGCCCCCTGTTTAGCGGTCCTGTGGTTGCAGTTTCCCCCGATACACTTGAGAGTGATCTTAAGCCACAGGTCGCCGGCTCAGCCGTCGCGCTGCCGGAAAACGACGACCTGTTCATGATGCCTAGGATCGTGAACGTGACTTCTTTGGCTACGGAGGGAGGGCTCGTGGACATGGGGGGAAGCggatGGAGACGcGCTACTCGTTCCTTTCGA
iter_743;SINGLE_MUTN;Silencer_tiles;ENSG00000174197;238;mutate;AKSHAT;Z705F_library.csv	TTAAACCGGCCAACATACCCGTCTCActccCCCCACACCTCAGCTAATCTTGTGATGACACCGCAGGGCCAATTACTGACCCTGAAAGGACCACTCTTCTCTGGGCCAGTCGTGGCGGTATCCCCTGATGTTTTGGAGAGTGACCTAAAGCCCCAGGTGGCCGGAAGCGCAGTGGCCCTGCCCGAGAACGACGATCTCTTTATGATGCCTAGGATCGTTAACGTCACGAGCCTGGCTACTGAAGGTGGCCTTGTGGACATGGGGGGCTCCggatGGAGACGcGCTACTCGTTCCTTTCGA
iter_744;SINGLE_MUTN;Silencer_tiles;ENSG00000174197;238;mutate;AKSHAT;Z705F_library.csv	TTAAACCGGCCAACATACCCGTCTCActccCCTCACACCAGCGCTAACCTGGTGATGACTCCACAAGGTCAGCTCCTCACGCTTAAGGGGCCCCTATTCTCCGGACCAGTTGTCGCTGTCTCACCGGACTGGCTTGAGAGTGACTTAAAACCTCAGGTTGCAGGAAGCGCCGTGGCCCTGCCCGAGAACGATGACCTGTTTATGATGCCCAGGATCGTGAATGTGACATCCCTGGCGACCGAAGGCGGCTTGGTAGATATGGGCGGGTCTggatGGAGACGcGCTACTCGTTCCTTTCGA
iter_745;SINGLE_MUTN;Silencer_tiles;ENSG00000174197;238;mutate;AKSHAT;Z705F_library.csv	TTAAACCGGCCAACATACCCGTCTCActccCCCCACACAAGCGCAAACCTCGTAATGACCCCACAAGGGCAGTTACTGACCCTTAAGGGACCCCTTTTTAGCGGCCCTGTCGTGGCTGTGTCACCAGACTACCTCGAGTCTGACTTGAAACCGCAGGTTGCGGGGTCCGCCGTGGCTCTGCCCGAGAATGATGACCTGTTCATGATGCCTAGGATCGTGAACGTCACTTCCCTAGCCACGGAAGGAGGTCTGGTTGATATGGGCGGCAGTggatGGAGACGcGCTACTCGTTCCTTTCGA
iter_746;SINGLE_MUTN;Silencer_tiles;ENSG00000174197;238;mutate;AKSHAT;Z705F_library.csv	TTAAACCGGCCAACATACCCGTCTCActccCCACACACCTCAGCCAACCTGGTCATGACGCCCCAGGGACAGCTTCTGACACTAAAGGGACCACTCTTCTCCGGGCCTGTTGTCGCCGTGAGCCCGGATCTGGCAGAATCTGATCTTAAACCCCAAGTGGCCGGCAGCGCTGTGGCGCTGCCTGAGAACGACGACCTCTTTATGATGCCCAGGATCGTAAATGTTACTAGTTTGGCTACCGAGGGCGGCTTAGTGGACATGGGGGGTTCCggatGGAGACGcGCTACTCGTTCCTTTCGA
iter_747;SINGLE_MUTN;Silencer_tiles;ENSG00000174197;238;mutate;AKSHAT;Z705F_library.csv	TTAAACCGGCCAACATACCCGTCTCActccCCCCACACATCTGCTAACCTCGTTATGACGCCACAAGGCCAGCTGCTAACCCTGAAGGGACCTCTGTTCTCAGGCCCCGTGGTGGCAGTGTCCCCGGATTTGTGCGAAAGCGATCTGAAACCACAGGTCGCTGGTAGCGCCGTCGCGCTTCCCGAGAATGACGACTTATTTATGATGCCTAGGATCGTGAACGTAACTAGTCTTGCCACCGAGGGAGGGCTCGTTGACATGGGCGGGTCCggatGGAGACGcGCTACTCGTTCCTTTCGA
iter_748;SINGLE_MUTN;Silencer_tiles;ENSG00000174197;238;mutate;AKSHAT;Z705F_library.csv	TTAAACCGGCCAACATACCCGTCTCActccCCTCACACCAGCGCTAACCTTGTTATGACTCCTCAGGGGCAGCTGCTCACCCTAAAGGGACCACTGTTTTCCGGGCCCGTCGTCGCAGTGTCTCCGGACCTGGATGAATCAGATCTTAAACCCCAAGTGGCGGGTAGCGCCGTGGCCCTCCCCGAGAACGACGATCTGTTCATGATGCCAAGGATCGTAAATGTTACGAGTTTGGCTACAGAGGGCGGATTAGTGGACATGGGCGGCTCCggatGGAGACGcGCTACTCGTTCCTTTCGA
iter_749;SINGLE_MUTN;Silencer_tiles;ENSG00000174197;238;mutate;AKSHAT;Z705F_library.csv	TTAAACCGGCCAACATACCCGTCTCActccCCGCACACCTCCGCGAACTTGGTGATGACCCCACAAGGTCAGCTCCTAACGTTAAAGGGCCCTCTGTTCAGCGGGCCCGTGGTTGCTGTCAGCCCCGACCTGGAGGAATCAGACCTTAAACCCCAGGTTGCCGGCAGTGCCGTAGCACTTCCAGAAAATGATGATCTGTTTATGATGCCTAGGATCGTGAACGTCACATCTCTGGCTACTGAGGGGGGACTCGTGGACATGGGAGGCTCCggatGGAGACGcGCTACTCGTTCCTTTCGA
iter_750;SINGLE_MUTN;Silencer_tiles;ENSG00000174197;238;mutate;AKSHAT;Z705F_library.csv	TTAAACCGGCCAACATACCCGTCTCActccCCACACACATCCGCTAACCTCGTTATGACGCCCCAGGGCCAATTGCTGACTCTAAAGGGCCCACTCTTTAGCGGACCTGTCGTTGCGGTGTCACCGGATCTGTTCGAGAGTGACCTTAAACCTCAGGTGGCAGGATCCGCTGTCGCCCTGCCCGAGAACGACGATCTTTTCATGATGCCCAGGATCGTGAATGTGACCAGCTTAGCCACCGAAGGGGGGCTGGTAGACATGGGTGGCTCTggatGGAGACGcGCTACTCGTTCCTTTCGA
iter_751;SINGLE_MUTN;Silencer_tiles;ENSG00000174197;238;mutate;AKSHAT;Z705F_library.csv	TTAAACCGGCCAACATACCCGTCTCActccCCACACACCTCCGCAAACCTCGTTATGACCCCGCAGGGCCAACTTCTGACGTTAAAGGGCCCCCTCTTTAGTGGTCCCGTCGTAGCTGTGTCTCCTGACCTGGGCGAATCCGACCTGAAACCCCAGGTTGCCGGGAGCGCGGTGGCTTTGCCTGAGAACGATGACCTATTCATGATGCCAAGGATCGTGAATGTCACTTCACTTGCCACAGAGGGTGGACTGGTGGATATGGGAGGGAGCggatGGAGACGcGCTACTCGTTCCTTTCGA
iter_752;SINGLE_MUTN;Silencer_tiles;ENSG00000174197;238;mutate;AKSHAT;Z705F_library.csv	TTAAACCGGCCAACATACCCGTCTCActccCCTCATACTAGCGCTAACCTGGTGATGACGCCGCAGGGACAGCTCCTTACCTTGAAAGGCCCCTTATTCAGTGGGCCAGTCGTCGCCGTATCCCCAGACCTGCACGAGAGCGACCTGAAGCCCCAAGTGGCAGGGTCTGCTGTGGCGCTCCCTGAGAACGATGACCTGTTTATGATGCCCAGGATCGTTAATGTGACATCACTAGCCACCGAAGGAGGCCTTGTTGATATGGGTGGCTCCggatGGAGACGcGCTACTCGTTCCTTTCGA
iter_753;SINGLE_MUTN;Silencer_tiles;ENSG00000174197;238;mutate;AKSHAT;Z705F_library.csv	TTAAACCGGCCAACATACCCGTCTCActccCCCCACACGTCCGCGAACCTTGTGATGACCCCTCAAGGCCAGCTGCTCACACTCAAGGGCCCCCTGTTTAGTGGGCCTGTTGTAGCCGTTAGCCCAGATTTGATCGAGAGCGACCTTAAACCACAGGTCGCAGGTTCCGCTGTGGCTCTGCCGGAAAATGACGACTTATTCATGATGCCCAGGATTGTGAACGTCACCTCACTGGCCACTGAGGGGGGCCTAGTGGATATGGGAGGATCTggatGGAGACGcGCTACTCGTTCCTTTCGA
iter_754;SINGLE_MUTN;Silencer_tiles;ENSG00000174197;238;mutate;AKSHAT;Z705F_library.csv	TTAAACCGGCCAACATACCCGTCTCActccCCCCACACGTCCGCTAACCTGGTCATGACACCTCAGGGGCAGCTCTTAACTCTGAAGGGGCCACTTTTTTCAGGACCAGTAGTGGCTGTTAGCCCCGACCTAAAGGAGTCCGATCTGAAACCTCAAGTGGCGGGCAGCGCCGTCGCCTTGCCCGAGAATGACGACCTTTTCATGATGCCGAGGATCGTTAACGTGACCTCTCTCGCAACCGAAGGTGGCCTGGTGGATATGGGAGGCAGTggatGGAGACGcGCTACTCGTTCCTTTCGA
iter_755;SINGLE_MUTN;Silencer_tiles;ENSG00000174197;238;mutate;AKSHAT;Z705F_library.csv	TTAAACCGGCCAACATACCCGTCTCActccCCTCACACATCCGCTAACCTGGTTATGACGCCCCAGGGACAACTCTTGACCCTGAAGGGCCCTCTGTTTAGCGGACCGGTGGTTGCAGTCTCCCCCGATCTGATGGAGTCAGACCTTAAACCACAGGTCGCCGGCAGTGCCGTGGCGCTACCAGAGAACGACGATCTCTTCATGATGCCCAGGATCGTAAATGTGACTAGCTTAGCTACCGAAGGGGGCCTTGTGGACATGGGTGGGTCTggatGGAGACGcGCTACTCGTTCCTTTCGA
iter_756;SINGLE_MUTN;Silencer_tiles;ENSG00000174197;238;mutate;AKSHAT;Z705F_library.csv	TTAAACCGGCCAACATACCCGTCTCActccCCACACACAAGCGCAAACCTTGTTATGACCCCCCAAGGCCAGCTCTTAACCCTTAAAGGCCCTCTCTTTTCTGGGCCTGTGGTGGCCGTATCCCCCGACCTGAATGAGAGTGACCTGAAGCCACAGGTCGCTGGGTCCGCCGTGGCGCTGCCGGAAAATGATGACTTGTTCATGATGCCCAGGATCGTGAACGTTACGTCACTAGCTACTGAGGGTGGCCTGGTCGATATGGGAGGAAGCggatGGAGACGcGCTACTCGTTCCTTTCGA
iter_757;SINGLE_MUTN;Silencer_tiles;ENSG00000174197;238;mutate;AKSHAT;Z705F_library.csv	TTAAACCGGCCAACATACCCGTCTCActccCCTCACACGAGCGCCAACCTAGTGATGACCCCCCAAGGGCAGTTGCTGACTCTTAAAGGACCATTATTTTCAGGCCCAGTGGTAGCCGTGAGTCCCGATCTCCCGGAGTCTGACCTGAAGCCTCAGGTGGCTGGCTCCGCTGTTGCACTGCCCGAGAATGATGACCTGTTCATGATGCCTAGGATCGTTAACGTCACAAGCCTTGCGACCGAAGGCGGACTCGTCGACATGGGTGGGTCCggatGGAGACGcGCTACTCGTTCCTTTCGA
iter_758;SINGLE_MUTN;Silencer_tiles;ENSG00000174197;238;mutate;AKSHAT;Z705F_library.csv	TTAAACCGGCCAACATACCCGTCTCActccCCGCACACGAGTGCGAACCTCGTCATGACTCCACAAGGTCAGCTCTTGACCTTAAAGGGCCCTCTGTTCTCAGGCCCCGTTGTGGCCGTGAGCCCCGATCTTCAGGAGTCCGACCTTAAACCCCAGGTGGCAGGCAGCGCTGTTGCCCTGCCTGAAAATGACGATCTGTTTATGATGCCAAGGATCGTAAACGTGACCTCCCTAGCTACAGAGGGGGGACTGGTCGACATGGGAGGGTCTggatGGAGACGcGCTACTCGTTCCTTTCGA
iter_759;SINGLE_MUTN;Silencer_tiles;ENSG00000174197;238;mutate;AKSHAT;Z705F_library.csv	TTAAACCGGCCAACATACCCGTCTCActccCCACACACTTCAGCAAACCTGGTTATGACGCCCCAAGGCCAGCTCCTCACCCTAAAAGGGCCGCTGTTCAGCGGACCCGTGGTAGCCGTGAGCCCTGATCTGAGGGAGAGTGACCTTAAGCCTCAGGTCGCGGGCTCCGCTGTTGCCCTGCCCGAAAATGACGATTTGTTTATGATGCCAAGAATCGTCAACGTGACCTCCCTTGCTACAGAGGGGGGATTAGTGGACATGGGTGGCTCTggatGGAGACGcGCTACTCGTTCCTTTCGA
iter_760;SINGLE_MUTN;Silencer_tiles;ENSG00000174197;238;mutate;AKSHAT;Z705F_library.csv	TTAAACCGGCCAACATACCCGTCTCActccCCACACACTTCCGCTAATCTTGTGATGACACCGCAAGGCCAGCTTTTAACGCTAAAGGGCCCTCTCTTTTCTGGGCCAGTGGTGGCTGTAAGCCCCGATCTGTCTGAGAGTGACCTCAAACCCCAGGTCGCGGGATCAGCCGTTGCCCTGCCTGAAAACGACGATCTGTTCATGATGCCCAGGATCGTCAACGTGACCAGCTTGGCAACCGAGGGAGGCCTGGTTGACATGGGTGGGTCCggatGGAGACGcGCTACTCGTTCCTTTCGA
iter_761;SINGLE_MUTN;Silencer_tiles;ENSG00000174197;238;mutate;AKSHAT;Z705F_library.csv	TTAAACCGGCCAACATACCCGTCTCActccCCACACACTTCCGCGAACCTGGTTATGACCCCTCAGGGACAGCTGCTAACGCTTAAGGGGCCGCTGTTTAGTGGCCCAGTGGTGGCCGTGAGCCCTGATCTCACAGAGTCAGATCTCAAACCCCAAGTTGCTGGGTCCGCTGTCGCATTGCCCGAAAACGACGACCTGTTCATGATGCCCAGGATCGTCAATGTGACCTCTCTTGCCACAGAGGGCGGATTAGTAGACATGGGCGGTAGCggatGGAGACGcGCTACTCGTTCCTTTCGA
iter_762;SINGLE_MUTN;Silencer_tiles;ENSG00000174197;238;mutate;AKSHAT;Z705F_library.csv	TTAAACCGGCCAACATACCCGTCTCActccCCCCACACCTCCGCTAACCTCGTTATGACTCCTCAGGGTCAACTGCTGACGTTGAAGGGCCCACTTTTTTCTGGCCCCGTTGTCGCAGTCTCCCCTGACCTAGTGGAGAGTGACCTCAAACCGCAGGTAGCCGGCTCAGCTGTGGCCCTTCCCGAGAACGATGACCTGTTCATGATGCCAAGGATCGTGAATGTGACAAGCCTGGCGACCGAAGGGGGATTAGTGGATATGGGAGGGAGCggatGGAGACGcGCTACTCGTTCCTTTCGA
iter_763;SINGLE_MUTN;Silencer_tiles;ENSG00000174197;238;mutate;AKSHAT;Z705F_library.csv	TTAAACCGGCCAACATACCCGTCTCActccCCGCACACTAGTGCAAACCTCGTTATGACCCCACAAGGGCAGCTGTTAACGCTTAAAGGCCCTCTGTTCAGCGGTCCCGTGGTTGCTGTATCCCCTGATCTGTGGGAATCAGACTTGAAGCCACAGGTCGCCGGGTCCGCCGTGGCGCTACCCGAGAATGACGATCTTTTTATGATGCCCAGGATCGTCAACGTGACCAGCCTCGCTACAGAGGGAGGCCTGGTGGACATGGGCGGATCTggatGGAGACGcGCTACTCGTTCCTTTCGA
iter_764;SINGLE_MUTN;Silencer_tiles;ENSG00000174197;238;mutate;AKSHAT;Z705F_library.csv	TTAAACCGGCCAACATACCCGTCTCActccCCCCACACCAGCGCAAATCTGGTGATGACGCCCCAGGGGCAGCTTCTTACTCTGAAGGGCCCACTATTCTCCGGACCTGTGGTCGCCGTTAGTCCAGACCTGTACGAGTCTGACCTCAAACCTCAAGTCGCGGGCTCAGCTGTGGCCCTCCCCGAGAACGATGACTTGTTTATGATGCCGAGGATCGTGAACGTAACCAGCTTAGCTACAGAAGGCGGTCTGGTTGATATGGGGGGATCCggatGGAGACGcGCTACTCGTTCCTTTCGA
iter_765;SINGLE_MUTN;Silencer_tiles;ENSG00000174197;238;mutate;AKSHAT;Z705F_library.csv	TTAAACCGGCCAACATACCCGTCTCActccCCCCACACCAGCGCTAACCTGGTTATGACCCCACAAGGCCAGCTACTGACGCTTAAGGGGCCGCTCTTTTCCGGTCCCGTGGTCGCAGTCTCACCTGACCTGTTGGCCTCCGATCTGAAACCCCAGGTGGCTGGGAGTGCGGTGGCCCTGCCTGAAAACGATGACTTGTTCATGATGCCAAGGATCGTAAATGTTACTTCTTTAGCCACAGAGGGCGGACTCGTGGACATGGGAGGCAGCggatGGAGACGcGCTACTCGTTCCTTTCGA
iter_766;SINGLE_MUTN;Silencer_tiles;ENSG00000174197;238;mutate;AKSHAT;Z705F_library.csv	TTAAACCGGCCAACATACCCGTCTCActccCCACACACCTCCGCTAACCTTGTGATGACTCCGCAAGGCCAGTTGCTCACGCTTAAAGGCCCTCTATTCAGCGGACCAGTGGTGGCCGTTAGTCCTGACCTCCTGTGCTCAGATCTGAAGCCCCAGGTAGCCGGCAGCGCTGTGGCGCTGCCCGAGAATGACGACCTGTTTATGATGCCCAGGATCGTCAACGTCACCTCTTTAGCAACAGAAGGGGGTCTGGTTGATATGGGGGGATCCggatGGAGACGcGCTACTCGTTCCTTTCGA
iter_767;SINGLE_MUTN;Silencer_tiles;ENSG00000174197;238;mutate;AKSHAT;Z705F_library.csv	TTAAACCGGCCAACATACCCGTCTCActccCCTCACACATCAGCTAATCTCGTCATGACTCCCCAGGGCCAACTGTTGACCCTGAAAGGGCCACTGTTTTCCGGGCCCGTTGTGGCCGTCAGCCCTGATCTCCTGGACAGTGACTTAAAGCCCCAGGTAGCGGGATCTGCCGTGGCACTGCCAGAGAACGACGATCTATTCATGATGCCGAGGATCGTGAACGTTACAAGCCTTGCTACCGAAGGCGGTCTTGTGGATATGGGAGGCTCCggatGGAGACGcGCTACTCGTTCCTTTCGA
iter_768;SINGLE_MUTN;Silencer_tiles;ENSG00000174197;238;mutate;AKSHAT;Z705F_library.csv	TTAAACCGGCCAACATACCCGTCTCActccCCTCACACCTCCGCAAACTTAGTGATGACTCCCCAAGGCCAGCTCCTGACCCTCAAAGGGCCCCTTTTCAGCGGCCCCGTAGTTGCTGTGAGTCCAGATCTACTGTTTTCTGACCTGAAGCCTCAGGTCGCTGGAAGCGCGGTTGCCCTGCCGGAAAACGACGACCTGTTCATGATGCCAAGGATCGTCAATGTGACGTCCTTGGCCACAGAGGGTGGGTTGGTGGATATGGGCGGATCAggatGGAGACGcGCTACTCGTTCCTTTCGA
iter_769;SINGLE_MUTN;Silencer_tiles;ENSG00000174197;238;mutate;AKSHAT;Z705F_library.csv	TTAAACCGGCCAACATACCCGTCTCActccCCTCACACAAGTGCCAACCTGGTGATGACCCCGCAGGGTCAACTCCTGACTCTGAAAGGACCACTTTTTTCCGGCCCCGTGGTTGCGGTGAGCCCCGACTTGCTTGGGTCAGACTTAAAGCCTCAGGTAGCTGGATCCGCAGTGGCTCTGCCCGAGAATGATGATCTATTCATGATGCCAAGGATCGTCAACGTTACAAGCCTCGCCACCGAAGGCGGGCTGGTCGACATGGGTGGCTCTggatGGAGACGcGCTACTCGTTCCTTTCGA
iter_770;SINGLE_MUTN;Silencer_tiles;ENSG00000174197;238;mutate;AKSHAT;Z705F_library.csv	TTAAACCGGCCAACATACCCGTCTCActccCCCCACACGTCCGCAAACCTCGTGATGACCCCTCAGGGGCAACTGCTGACACTTAAGGGTCCACTGTTCAGTGGCCCGGTGGTGGCGGTTTCTCCTGACCTTTTACATAGCGACCTAAAACCCCAGGTCGCCGGGTCCGCTGTGGCTTTGCCCGAAAATGACGATCTGTTTATGATGCCAAGGATCGTAAACGTTACCTCACTGGCCACTGAGGGAGGCCTCGTCGATATGGGAGGCAGCggatGGAGACGcGCTACTCGTTCCTTTCGA
iter_771;SINGLE_MUTN;Silencer_tiles;ENSG00000174197;238;mutate;AKSHAT;Z705F_library.csv	TTAAACCGGCCAACATACCCGTCTCActccCCTCACACTTCTGCGAACCTGGTCATGACACCCCAGGGCCAGTTACTAACGCTTAAGGGGCCGTTGTTCTCCGGCCCAGTGGTAGCCGTGTCCCCTGACCTGCTTATTAGCGACCTGAAACCCCAAGTGGCAGGCAGCGCTGTGGCTCTCCCAGAGAACGACGATCTGTTTATGATGCCCAGGATCGTCAATGTTACCTCACTGGCCACCGAAGGGGGACTCGTTGATATGGGAGGTAGTggatGGAGACGcGCTACTCGTTCCTTTCGA
iter_772;SINGLE_MUTN;Silencer_tiles;ENSG00000174197;238;mutate;AKSHAT;Z705F_library.csv	TTAAACCGGCCAACATACCCGTCTCActccCCTCACACCAGCGCGAACCTGGTCATGACACCCCAAGGACAGCTTCTGACCCTCAAGGGCCCACTTTTTTCTGGCCCAGTGGTTGCTGTCAGTCCCGACTTACTGAAGAGCGATCTGAAACCGCAGGTTGCAGGGTCCGCTGTAGCCCTGCCCGAGAACGATGACTTGTTCATGATGCCTAGGATCGTGAATGTGACTTCCCTCGCCACGGAAGGCGGTCTAGTGGACATGGGAGGGTCAggatGGAGACGcGCTACTCGTTCCTTTCGA
iter_773;SINGLE_MUTN;Silencer_tiles;ENSG00000174197;238;mutate;AKSHAT;Z705F_library.csv	TTAAACCGGCCAACATACCCGTCTCActccCCCCACACCTCTGCAAACCTCGTTATGACACCCCAGGGACAGCTGCTTACTTTAAAGGGTCCACTGTTTTCCGGACCTGTTGTCGCGGTCTCCCCGGATCTATTGCTGAGCGATCTGAAACCTCAAGTGGCTGGCTCAGCTGTGGCCCTCCCCGAAAACGACGACCTTTTCATGATGCCAAGGATCGTGAATGTGACCAGCTTGGCCACGGAGGGGGGCCTGGTAGACATGGGCGGGAGTggatGGAGACGcGCTACTCGTTCCTTTCGA
iter_774;SINGLE_MUTN;Silencer_tiles;ENSG00000174197;238;mutate;AKSHAT;Z705F_library.csv	TTAAACCGGCCAACATACCCGTCTCActccCCACACACATCCGCTAACCTGGTGATGACGCCTCAGGGCCAACTTCTGACCCTGAAAGGGCCACTATTCAGCGGGCCTGTGGTTGCCGTGTCACCCGACCTCCTGATGAGTGATCTGAAGCCCCAGGTAGCAGGCTCCGCTGTGGCCTTGCCGGAAAATGACGATCTCTTTATGATGCCCAGGATCGTTAACGTCACCAGCCTTGCGACTGAGGGTGGCTTAGTCGACATGGGAGGATCTggatGGAGACGcGCTACTCGTTCCTTTCGA
iter_775;SINGLE_MUTN;Silencer_tiles;ENSG00000174197;238;mutate;AKSHAT;Z705F_library.csv	TTAAACCGGCCAACATACCCGTCTCActccCCCCACACCTCTGCCAATCTCGTCATGACTCCACAGGGTCAGCTGTTGACACTAAAAGGGCCGCTTTTCTCCGGCCCAGTCGTTGCCGTGAGCCCCGACCTGCTTAACAGTGACCTGAAGCCCCAAGTTGCTGGCTCAGCAGTGGCGCTGCCTGAAAATGATGACCTGTTTATGATGCCTAGGATCGTAAACGTGACGTCCTTAGCTACCGAGGGAGGGCTCGTGGATATGGGCGGAAGCggatGGAGACGcGCTACTCGTTCCTTTCGA
iter_776;SINGLE_MUTN;Silencer_tiles;ENSG00000174197;238;mutate;AKSHAT;Z705F_library.csv	TTAAACCGGCCAACATACCCGTCTCActccCCCCACACAAGCGCTAACCTGGTTATGACCCCCCAGGGTCAACTCTTAACCCTGAAGGGACCCCTGTTTTCCGGACCTGTTGTGGCCGTGTCACCTGACCTACTTCCAAGTGACCTTAAACCACAGGTCGCCGGGTCCGCGGTGGCTCTCCCTGAGAACGACGATCTGTTCATGATGCCGAGGATCGTCAATGTGACTTCTTTGGCAACGGAAGGCGGGCTGGTAGATATGGGCGGCAGCggatGGAGACGcGCTACTCGTTCCTTTCGA
iter_777;SINGLE_MUTN;Silencer_tiles;ENSG00000174197;238;mutate;AKSHAT;Z705F_library.csv	TTAAACCGGCCAACATACCCGTCTCActccCCCCACACATCCGCAAACTTGGTCATGACGCCCCAGGGGCAGCTGCTTACTCTCAAAGGACCCCTTTTTTCAGGACCAGTGGTTGCTGTGAGCCCTGACCTCCTGCAATCCGACTTAAAGCCACAGGTTGCGGGTAGCGCCGTGGCTCTGCCGGAGAATGACGATCTGTTCATGATGCCTAGGATCGTCAACGTGACCAGTCTGGCCACCGAAGGGGGCCTAGTAGATATGGGCGGCTCTggatGGAGACGcGCTACTCGTTCCTTTCGA
iter_778;SINGLE_MUTN;Silencer_tiles;ENSG00000174197;238;mutate;AKSHAT;Z705F_library.csv	TTAAACCGGCCAACATACCCGTCTCActccCCCCACACGAGCGCCAATCTGGTAATGACTCCACAAGGGCAGCTATTGACACTCAAGGGGCCTCTGTTCAGCGGCCCGGTGGTGGCTGTTTCCCCTGACCTCCTTAGATCCGATCTGAAACCACAGGTGGCAGGTTCTGCTGTCGCGCTGCCCGAGAACGACGACCTTTTTATGATGCCCAGGATCGTCAACGTGACCAGTCTGGCCACCGAAGGCGGATTAGTTGATATGGGCGGATCAggatGGAGACGcGCTACTCGTTCCTTTCGA
iter_779;SINGLE_MUTN;Silencer_tiles;ENSG00000174197;238;mutate;AKSHAT;Z705F_library.csv	TTAAACCGGCCAACATACCCGTCTCActccCCTCACACATCCGCTAACTTGGTAATGACCCCCCAGGGACAGCTTCTGACTCTGAAAGGACCCCTCTTTTCTGGCCCCGTTGTCGCCGTGTCACCGGATCTACTGAGTTCCGACTTAAAGCCTCAAGTGGCCGGCAGCGCTGTGGCGCTTCCAGAGAACGACGACCTGTTCATGATGCCAAGGATCGTGAATGTCACCAGCCTGGCAACGGAAGGGGGGCTCGTTGATATGGGCGGTTCTggatGGAGACGcGCTACTCGTTCCTTTCGA
iter_780;SINGLE_MUTN;Silencer_tiles;ENSG00000174197;238;mutate;AKSHAT;Z705F_library.csv	TTAAACCGGCCAACATACCCGTCTCActccCCTCACACCTCAGCCAATCTGGTCATGACACCCCAGGGCCAACTTTTGACCCTAAAAGGCCCACTCTTTTCTGGACCCGTGGTAGCCGTGAGTCCAGACCTCCTGACATCCGACCTTAAGCCCCAGGTTGCTGGCTCCGCGGTGGCTCTGCCTGAAAACGACGATTTATTCATGATGCCGAGGATCGTGAACGTTACGAGCCTGGCAACTGAGGGGGGTCTGGTCGATATGGGGGGAAGCggatGGAGACGcGCTACTCGTTCCTTTCGA
iter_781;SINGLE_MUTN;Silencer_tiles;ENSG00000174197;238;mutate;AKSHAT;Z705F_library.csv	TTAAACCGGCCAACATACCCGTCTCActccCCGCACACTTCCGCAAACCTGGTGATGACCCCACAGGGACAGTTGCTCACACTAAAAGGGCCTTTATTTAGCGGCCCTGTGGTCGCCGTATCCCCAGACCTTCTGGTGTCAGACCTCAAGCCCCAAGTCGCTGGCTCTGCGGTGGCCCTTCCCGAAAACGATGATCTGTTCATGATGCCCAGGATCGTGAATGTTACGAGCCTGGCTACCGAGGGAGGGCTGGTTGACATGGGTGGCAGTggatGGAGACGcGCTACTCGTTCCTTTCGA
iter_782;SINGLE_MUTN;Silencer_tiles;ENSG00000174197;238;mutate;AKSHAT;Z705F_library.csv	TTAAACCGGCCAACATACCCGTCTCActccCCACACACGAGCGCCAACCTCGTAATGACCCCTCAAGGGCAGCTACTTACACTGAAGGGCCCTCTGTTTTCTGGACCCGTCGTGGCTGTGTCCCCCGATCTCCTGTGGAGCGACCTGAAACCCCAGGTGGCTGGCAGTGCAGTGGCCTTGCCGGAGAATGACGACTTATTCATGATGCCAAGGATCGTTAACGTCACCTCACTGGCGACTGAAGGGGGCCTTGTTGATATGGGTGGATCCggatGGAGACGcGCTACTCGTTCCTTTCGA
iter_783;SINGLE_MUTN;Silencer_tiles;ENSG00000174197;238;mutate;AKSHAT;Z705F_library.csv	TTAAACCGGCCAACATACCCGTCTCActccCCCCACACTTCTGCCAATCTGGTGATGACGCCGCAGGGGCAGCTCCTGACATTAAAAGGTCCCCTGTTCTCCGGCCCTGTGGTTGCTGTAAGCCCCGACCTTCTGTACAGCGATCTTAAGCCTCAAGTGGCGGGGTCAGCTGTCGCATTGCCAGAAAACGATGACCTATTTATGATGCCAAGGATCGTTAACGTGACCTCCCTCGCCACCGAGGGCGGACTGGTCGACATGGGCGGAAGTggatGGAGACGcGCTACTCGTTCCTTTCGA
iter_784;SINGLE_MUTN;Silencer_tiles;ENSG00000174197;238;mutate;AKSHAT;Z705F_library.csv	TTAAACCGGCCAACATACCCGTCTCActccCCTCACACATCCGCTAACCTGGTCATGACCCCCCAGGGGCAACTTCTAACCCTGAAAGGCCCTCTGTTCAGTGGACCAGTGGTGGCCGTATCTCCGGATCTGCTCGAGGCCGACCTCAAGCCACAGGTTGCGGGAAGCGCCGTGGCATTACCCGAGAATGACGATCTTTTTATGATGCCCAGGATCGTCAACGTTACGAGCCTGGCTACTGAAGGCGGTTTGGTGGACATGGGGGGCTCAggatGGAGACGcGCTACTCGTTCCTTTCGA
iter_785;SINGLE_MUTN;Silencer_tiles;ENSG00000174197;238;mutate;AKSHAT;Z705F_library.csv	TTAAACCGGCCAACATACCCGTCTCActccCCTCACACCTCCGCTAATCTCGTCATGACACCACAGGGCCAGCTTTTGACCCTAAAGGGGCCACTTTTTAGCGGACCCGTAGTGGCCGTGAGCCCGGATCTGCTGGAATGCGATTTAAAACCCCAAGTGGCAGGCAGTGCTGTTGCCCTGCCTGAGAACGACGACCTGTTCATGATGCCCAGGATCGTGAACGTCACTTCTCTCGCGACGGAGGGTGGACTGGTTGACATGGGGGGCTCAggatGGAGACGcGCTACTCGTTCCTTTCGA
iter_786;SINGLE_MUTN;Silencer_tiles;ENSG00000174197;238;mutate;AKSHAT;Z705F_library.csv	TTAAACCGGCCAACATACCCGTCTCActccCCGCACACAAGCGCTAATCTGGTTATGACGCCCCAGGGTCAATTGCTAACCCTCAAAGGACCTCTGTTTAGTGGGCCAGTGGTAGCGGTGAGCCCCGATCTGCTGGAAGACGACCTCAAGCCACAGGTCGCCGGCTCAGCCGTGGCATTACCTGAGAACGATGATCTTTTCATGATGCCCAGGATCGTGAACGTCACCTCCCTGGCTACTGAGGGGGGCCTTGTTGACATGGGCGGATCTggatGGAGACGcGCTACTCGTTCCTTTCGA
iter_787;SINGLE_MUTN;Silencer_tiles;ENSG00000174197;238;mutate;AKSHAT;Z705F_library.csv	TTAAACCGGCCAACATACCCGTCTCActccCCCCACACCAGTGCTAACCTGGTGATGACGCCTCAAGGCCAGCTTTTGACACTCAAAGGGCCTTTATTTTCAGGCCCGGTCGTGGCCGTCAGCCCAGACCTGCTGGAGGAGGATCTAAAGCCCCAGGTTGCGGGATCTGCTGTGGCACTCCCCGAAAACGACGATCTTTTCATGATGCCAAGGATCGTAAATGTTACCAGCCTGGCCACTGAAGGCGGGCTGGTGGACATGGGTGGATCCggatGGAGACGcGCTACTCGTTCCTTTCGA
iter_788;SINGLE_MUTN;Silencer_tiles;ENSG00000174197;238;mutate;AKSHAT;Z705F_library.csv	TTAAACCGGCCAACATACCCGTCTCActccCCCCACACGTCAGCTAACCTGGTTATGACTCCCCAGGGGCAGCTGTTAACCCTTAAAGGACCTCTCTTCAGCGGTCCTGTGGTTGCGGTGTCCCCGGATCTGCTAGAATTTGACCTGAAGCCACAAGTAGCCGGAAGTGCAGTCGCCCTCCCCGAGAACGATGACTTGTTCATGATGCCAAGGATCGTGAATGTCACAAGCCTGGCTACCGAGGGCGGCCTTGTGGACATGGGCGGGTCTggatGGAGACGcGCTACTCGTTCCTTTCGA
iter_789;SINGLE_MUTN;Silencer_tiles;ENSG00000174197;238;mutate;AKSHAT;Z705F_library.csv	TTAAACCGGCCAACATACCCGTCTCActccCCGCACACCTCTGCTAATCTGGTGATGACTCCCCAGGGCCAGCTTCTCACCCTGAAAGGGCCTCTATTTAGTGGGCCAGTTGTGGCCGTGAGCCCCGATCTCCTGGAGGGTGACCTGAAGCCCCAAGTTGCCGGTTCCGCAGTCGCTTTGCCAGAAAACGACGACCTTTTCATGATGCCTAGGATCGTCAACGTAACGAGCCTGGCGACAGAGGGCGGCTTAGTGGATATGGGAGGATCAggatGGAGACGcGCTACTCGTTCCTTTCGA
iter_790;SINGLE_MUTN;Silencer_tiles;ENSG00000174197;238;mutate;AKSHAT;Z705F_library.csv	TTAAACCGGCCAACATACCCGTCTCActccCCACACACGTCTGCCAATCTCGTCATGACACCACAGGGACAGTTGCTGACCCTGAAGGGGCCTCTCTTTTCAGGCCCCGTGGTAGCGGTCTCCCCGGACCTGCTTGAGCATGATCTAAAACCCCAAGTGGCCGGCAGCGCAGTGGCTCTGCCCGAGAACGACGACCTGTTCATGATGCCTAGGATCGTGAACGTTACCAGCTTAGCTACTGAAGGTGGCCTTGTTGATATGGGGGGAAGTggatGGAGACGcGCTACTCGTTCCTTTCGA
iter_791;SINGLE_MUTN;Silencer_tiles;ENSG00000174197;238;mutate;AKSHAT;Z705F_library.csv	TTAAACCGGCCAACATACCCGTCTCActccCCACACACTAGTGCGAATCTTGTTATGACGCCCCAAGGGCAGCTGCTGACCCTGAAAGGCCCCCTGTTTTCTGGCCCAGTCGTGGCTGTATCACCCGATCTCCTGGAGATTGATCTCAAGCCTCAGGTGGCCGGGAGCGCTGTTGCCCTTCCTGAGAACGACGACTTGTTCATGATGCCGAGGATCGTGAACGTGACCTCCTTAGCAACAGAAGGCGGACTAGTCGACATGGGAGGTAGCggatGGAGACGcGCTACTCGTTCCTTTCGA
iter_792;SINGLE_MUTN;Silencer_tiles;ENSG00000174197;238;mutate;AKSHAT;Z705F_library.csv	TTAAACCGGCCAACATACCCGTCTCActccCCTCACACATCCGCCAACCTGGTGATGACGCCTCAGGGCCAACTGCTGACCCTTAAGGGGCCGTTATTTAGTGGCCCAGTTGTCGCCGTGTCTCCCGACCTACTGGAGAAGGACCTCAAACCACAGGTCGCTGGGAGCGCGGTGGCTCTCCCCGAAAATGACGATTTGTTCATGATGCCCAGGATCGTGAACGTTACTAGCCTTGCAACCGAGGGTGGACTGGTAGATATGGGCGGATCAggatGGAGACGcGCTACTCGTTCCTTTCGA
iter_793;SINGLE_MUTN;Silencer_tiles;ENSG00000174197;238;mutate;AKSHAT;Z705F_library.csv	TTAAACCGGCCAACATACCCGTCTCActccCCCCACACAAGCGCAAATCTGGTAATGACCCCACAGGGCCAACTATTAACCCTGAAAGGCCCCCTCTTTAGCGGACCTGTGGTCGCTGTTTCTCCTGATCTGTTGGAGCTTGACTTGAAGCCACAGGTCGCGGGATCAGCTGTGGCCCTTCCCGAAAACGACGACCTGTTCATGATGCCGAGGATCGTGAACGTGACTAGTCTCGCCACGGAGGGGGGCCTGGTTGATATGGGTGGGTCCggatGGAGACGcGCTACTCGTTCCTTTCGA
iter_794;SINGLE_MUTN;Silencer_tiles;ENSG00000174197;238;mutate;AKSHAT;Z705F_library.csv	TTAAACCGGCCAACATACCCGTCTCActccCCGCACACCAGTGCTAACCTCGTGATGACGCCCCAAGGCCAGTTACTGACACTAAAGGGCCCTCTCTTCTCAGGGCCCGTTGTGGCCGTGTCTCCAGACCTGCTGGAGATGGACCTGAAACCACAGGTCGCCGGTAGCGCTGTTGCACTTCCTGAGAACGATGACTTGTTTATGATGCCCAGGATCGTCAATGTAACTTCCCTTGCGACCGAAGGCGGACTGGTGGATATGGGGGGAAGCggatGGAGACGcGCTACTCGTTCCTTTCGA
iter_795;SINGLE_MUTN;Silencer_tiles;ENSG00000174197;238;mutate;AKSHAT;Z705F_library.csv	TTAAACCGGCCAACATACCCGTCTCActccCCACACACATCCGCTAATCTCGTCATGACTCCCCAAGGGCAGCTACTGACGCTCAAGGGACCTCTTTTCAGTGGGCCAGTTGTAGCCGTTTCTCCTGACTTACTGGAGAACGACTTGAAACCCCAGGTGGCCGGATCAGCGGTGGCACTGCCCGAGAATGACGATCTTTTTATGATGCCGAGGATCGTCAACGTGACCAGCCTGGCTACCGAAGGCGGCCTGGTGGATATGGGTGGCAGCggatGGAGACGcGCTACTCGTTCCTTTCGA
iter_796;SINGLE_MUTN;Silencer_tiles;ENSG00000174197;238;mutate;AKSHAT;Z705F_library.csv	TTAAACCGGCCAACATACCCGTCTCActccCCTCACACCTCCGCGAACCTGGTTATGACCCCTCAGGGTCAGCTGCTGACTTTGAAAGGACCCCTATTCTCTGGCCCCGTTGTGGCCGTATCACCCGATCTGCTCGAGCCAGACCTTAAGCCGCAAGTGGCCGGAAGCGCAGTCGCTCTGCCAGAGAACGACGACCTCTTTATGATGCCTAGGATCGTCAATGTGACGAGTTTGGCTACAGAAGGGGGCTTAGTGGATATGGGCGGGAGCggatGGAGACGcGCTACTCGTTCCTTTCGA
iter_797;SINGLE_MUTN;Silencer_tiles;ENSG00000174197;238;mutate;AKSHAT;Z705F_library.csv	TTAAACCGGCCAACATACCCGTCTCActccCCTCACACATCTGCTAATCTGGTGATGACCCCACAGGGACAACTGTTGACCCTGAAAGGTCCTCTCTTCAGCGGCCCCGTAGTGGCAGTTTCCCCCGATCTGCTAGAACAGGACCTTAAGCCCCAGGTGGCCGGGTCAGCGGTGGCTCTTCCAGAGAACGACGACTTATTTATGATGCCGAGGATCGTCAACGTTACTAGCCTGGCCACGGAGGGCGGACTCGTCGATATGGGCGGGAGTggatGGAGACGcGCTACTCGTTCCTTTCGA
iter_798;SINGLE_MUTN;Silencer_tiles;ENSG00000174197;238;mutate;AKSHAT;Z705F_library.csv	TTAAACCGGCCAACATACCCGTCTCActccCCCCACACTAGCGCCAACCTTGTGATGACCCCACAGGGCCAACTTCTGACCCTGAAAGGGCCTCTGTTTTCAGGCCCTGTGGTTGCGGTCAGCCCCGATCTACTCGAGAGGGACCTGAAGCCACAGGTTGCTGGCTCCGCAGTGGCCCTCCCGGAAAACGACGACTTGTTCATGATGCCCAGAATCGTCAATGTGACGAGTTTAGCTACAGAGGGAGGGCTGGTAGATATGGGTGGATCTggatGGAGACGcGCTACTCGTTCCTTTCGA
iter_799;SINGLE_MUTN;Silencer_tiles;ENSG00000174197;238;mutate;AKSHAT;Z705F_library.csv	TTAAACCGGCCAACATACCCGTCTCActccCCCCACACCTCAGCGAACTTGGTTATGACTCCCCAAGGACAGCTGCTGACCCTTAAAGGCCCACTATTCAGCGGCCCTGTGGTCGCCGTGTCCCCAGACTTACTTGAGACAGATCTGAAGCCCCAGGTTGCTGGGAGCGCTGTCGCCCTGCCGGAGAATGACGACCTCTTTATGATGCCTAGGATCGTGAACGTAACAAGTCTGGCAACGGAAGGGGGACTCGTGGATATGGGTGGCTCTggatGGAGACGcGCTACTCGTTCCTTTCGA
iter_800;SINGLE_MUTN;Silencer_tiles;ENSG00000174197;238;mutate;AKSHAT;Z705F_library.csv	TTAAACCGGCCAACATACCCGTCTCActccCCCCACACTTCCGCGAACCTGGTCATGACCCCCCAGGGCCAGCTGTTAACCCTTAAAGGTCCACTATTCAGTGGACCTGTGGTGGCTGTTAGCCCAGACTTGCTTGAGGTTGACCTGAAGCCGCAAGTGGCAGGCTCAGCTGTGGCCCTCCCCGAAAACGACGATCTGTTTATGATGCCTAGGATCGTAAATGTGACATCTCTGGCCACGGAGGGGGGACTCGTCGATATGGGGGGCAGCggatGGAGACGcGCTACTCGTTCCTTTCGA
iter_801;SINGLE_MUTN;Silencer_tiles;ENSG00000174197;238;mutate;AKSHAT;Z705F_library.csv	TTAAACCGGCCAACATACCCGTCTCActccCCACACACCAGCGCTAACTTGGTGATGACTCCCCAGGGACAGCTACTGACCCTGAAAGGGCCTCTTTTCTCTGGCCCCGTGGTCGCCGTGAGTCCAGATCTGTTAGAGTGGGACCTCAAGCCTCAAGTTGCCGGGAGCGCAGTCGCGCTGCCCGAGAACGATGACCTTTTTATGATGCCGAGGATCGTTAATGTGACATCCCTCGCTACGGAAGGCGGCCTGGTAGACATGGGTGGATCAggatGGAGACGcGCTACTCGTTCCTTTCGA
iter_802;SINGLE_MUTN;Silencer_tiles;ENSG00000174197;238;mutate;AKSHAT;Z705F_library.csv	TTAAACCGGCCAACATACCCGTCTCActccCCCCACACGTCTGCAAACTTAGTTATGACTCCTCAAGGCCAGCTCCTTACACTGAAGGGCCCTCTGTTTTCAGGTCCCGTGGTCGCTGTTAGCCCGGATCTTCTGGAGTACGATCTAAAACCACAGGTCGCCGGGAGCGCGGTAGCCCTGCCAGAAAACGACGACCTCTTCATGATGCCCAGGATCGTGAATGTGACCTCCCTGGCTACCGAGGGCGGGTTGGTGGACATGGGAGGAAGTggatGGAGACGcGCTACTCGTTCCTTTCGA
iter_803;SINGLE_MUTN;Silencer_tiles;ENSG00000174197;238;mutate;AKSHAT;Z705F_library.csv	TTAAACCGGCCAACATACCCGTCTCActccCCCCACACAAGTGCGAATCTTGTTATGACCCCACAAGGCCAGCTTCTGACCCTGAAAGGCCCCCTCTTTTCAGGCCCCGTGGTCGCAGTGTCCCCTGACCTGTTGGAGTCTGCTCTGAAGCCGCAGGTGGCTGGTTCCGCCGTAGCCCTACCTGAAAACGATGACCTCTTCATGATGCCAAGGATCGTGAACGTCACAAGCCTGGCCACTGAGGGGGGATTAGTTGATATGGGGGGAAGCggatGGAGACGcGCTACTCGTTCCTTTCGA
iter_804;SINGLE_MUTN;Silencer_tiles;ENSG00000174197;238;mutate;AKSHAT;Z705F_library.csv	TTAAACCGGCCAACATACCCGTCTCActccCCTCACACGTCCGCAAACCTGGTGATGACCCCCCAGGGCCAACTCCTGACTCTGAAGGGCCCCCTTTTCTCAGGACCAGTTGTCGCCGTGTCCCCTGATCTATTAGAGAGTTGCCTGAAACCCCAGGTCGCCGGGAGCGCGGTAGCTTTGCCAGAAAATGACGACCTGTTTATGATGCCGAGGATCGTTAACGTGACCAGCCTCGCTACAGAGGGGGGCCTTGTGGATATGGGTGGATCTggatGGAGACGcGCTACTCGTTCCTTTCGA
iter_805;SINGLE_MUTN;Silencer_tiles;ENSG00000174197;238;mutate;AKSHAT;Z705F_library.csv	TTAAACCGGCCAACATACCCGTCTCActccCCACACACTTCCGCTAACCTGGTCATGACCCCCCAGGGGCAACTTCTCACCCTAAAAGGCCCTCTTTTTTCTGGACCCGTGGTCGCCGTAAGCCCTGATCTGTTAGAATCCGAACTGAAGCCACAGGTTGCTGGTAGTGCGGTGGCACTGCCCGAGAATGACGACTTGTTCATGATGCCGAGGATCGTGAACGTGACAAGCCTGGCCACAGAGGGAGGCCTCGTTGATATGGGCGGGTCAggatGGAGACGcGCTACTCGTTCCTTTCGA
iter_806;SINGLE_MUTN;Silencer_tiles;ENSG00000174197;238;mutate;AKSHAT;Z705F_library.csv	TTAAACCGGCCAACATACCCGTCTCActccCCTCACACTAGTGCTAACCTGGTGATGACCCCACAGGGCCAGCTCCTCACCTTAAAAGGCCCGCTTTTCAGCGGCCCTGTCGTGGCAGTCAGCCCCGATCTTCTGGAGTCTTTTCTGAAGCCCCAAGTGGCTGGGTCCGCCGTAGCGCTGCCAGAGAACGACGACTTGTTCATGATGCCCAGGATCGTGAATGTTACATCCCTAGCCACAGAAGGGGGACTGGTTGATATGGGTGGATCAggatGGAGACGcGCTACTCGTTCCTTTCGA
iter_807;SINGLE_MUTN;Silencer_tiles;ENSG00000174197;238;mutate;AKSHAT;Z705F_library.csv	TTAAACCGGCCAACATACCCGTCTCActccCCACACACGTCCGCCAACCTGGTTATGACTCCCCAGGGTCAACTACTTACACTGAAGGGCCCCCTGTTTTCAGGACCGGTGGTGGCTGTCTCTCCTGATCTCCTTGAAAGTGGGTTAAAACCACAGGTCGCTGGTTCCGCCGTGGCGCTCCCCGAGAATGACGACCTGTTCATGATGCCTAGGATCGTTAACGTGACCAGCCTGGCAACCGAGGGGGGATTGGTAGATATGGGCGGCAGCggatGGAGACGcGCTACTCGTTCCTTTCGA
iter_808;SINGLE_MUTN;Silencer_tiles;ENSG00000174197;238;mutate;AKSHAT;Z705F_library.csv	TTAAACCGGCCAACATACCCGTCTCActccCCTCATACAAGTGCCAACCTGGTGATGACCCCCCAGGGACAACTACTTACCCTTAAAGGGCCGCTGTTCTCCGGGCCCGTTGTCGCCGTGAGCCCAGACCTCTTAGAGAGCCACCTGAAGCCCCAGGTCGCGGGTTCAGCTGTTGCTCTGCCAGAAAATGACGATTTGTTTATGATGCCTAGGATCGTGAACGTAACGTCCCTGGCAACTGAGGGCGGACTCGTGGATATGGGCGGCTCTggatGGAGACGcGCTACTCGTTCCTTTCGA
iter_809;SINGLE_MUTN;Silencer_tiles;ENSG00000174197;238;mutate;AKSHAT;Z705F_library.csv	TTAAACCGGCCAACATACCCGTCTCActccCCGCACACAAGCGCAAACCTTGTCATGACCCCCCAGGGACAACTCTTGACTTTAAAAGGCCCCCTGTTCTCCGGGCCTGTGGTGGCCGTTTCCCCAGACCTTCTAGAGTCTATCCTGAAGCCCCAGGTCGCTGGGAGCGCCGTGGCGCTGCCTGAGAACGACGATCTGTTTATGATGCCAAGGATTGTTAATGTAACCAGTCTCGCTACGGAAGGTGGCCTGGTGGATATGGGAGGCTCAggatGGAGACGcGCTACTCGTTCCTTTCGA
iter_810;SINGLE_MUTN;Silencer_tiles;ENSG00000174197;238;mutate;AKSHAT;Z705F_library.csv	TTAAACCGGCCAACATACCCGTCTCActccCCTCACACGTCCGCAAACCTTGTGATGACCCCACAGGGGCAGTTGCTCACCCTGAAAGGCCCCCTGTTCAGTGGCCCAGTGGTTGCCGTTTCTCCTGATCTGCTGGAGAGCAAGCTCAAGCCCCAAGTGGCGGGATCCGCTGTGGCCCTACCGGAGAATGACGATCTGTTTATGATGCCCAGGATCGTCAACGTCACTTCATTAGCTACAGAAGGCGGTCTTGTAGACATGGGGGGAAGCggatGGAGACGcGCTACTCGTTCCTTTCGA
iter_811;SINGLE_MUTN;Silencer_tiles;ENSG00000174197;238;mutate;AKSHAT;Z705F_library.csv	TTAAACCGGCCAACATACCCGTCTCActccCCGCACACCTCAGCAAACCTGGTGATGACACCCCAGGGGCAGTTGCTAACTCTTAAGGGACCTCTCTTTTCCGGGCCAGTTGTCGCCGTGAGTCCTGATCTGCTGGAGAGCCTTTTAAAACCCCAAGTTGCTGGAAGCGCGGTAGCTCTCCCAGAGAACGACGACTTGTTCATGATGCCCAGGATCGTCAATGTGACCTCCCTGGCCACGGAAGGCGGCCTGGTGGATATGGGTGGCTCTggatGGAGACGcGCTACTCGTTCCTTTCGA
iter_812;SINGLE_MUTN;Silencer_tiles;ENSG00000174197;238;mutate;AKSHAT;Z705F_library.csv	TTAAACCGGCCAACATACCCGTCTCActccCCCCACACCTCCGCTAATCTGGTTATGACGCCTCAAGGCCAGCTGCTGACCCTTAAAGGCCCGTTATTTAGCGGACCCGTGGTGGCCGTGAGTCCAGATCTGCTGGAGTCCATGTTGAAGCCTCAGGTCGCCGGTTCAGCGGTAGCTCTCCCCGAAAACGACGACCTTTTCATGATGCCAAGGATCGTTAACGTCACTAGCCTAGCAACAGAGGGCGGGCTCGTGGATATGGGGGGATCTggatGGAGACGcGCTACTCGTTCCTTTCGA
iter_813;SINGLE_MUTN;Silencer_tiles;ENSG00000174197;238;mutate;AKSHAT;Z705F_library.csv	TTAAACCGGCCAACATACCCGTCTCActccCCTCACACTTCTGCTAATCTCGTCATGACCCCCCAGGGCCAGCTCCTTACATTAAAAGGCCCACTGTTTAGTGGACCCGTGGTCGCTGTTAGCCCTGACCTTCTGGAGTCCAATCTGAAGCCCCAAGTTGCCGGCTCAGCCGTGGCACTGCCGGAGAACGATGACTTGTTCATGATGCCAAGGATCGTAAACGTGACGTCCCTAGCGACCGAAGGTGGGCTGGTGGATATGGGGGGAAGCggatGGAGACGcGCTACTCGTTCCTTTCGA
iter_814;SINGLE_MUTN;Silencer_tiles;ENSG00000174197;238;mutate;AKSHAT;Z705F_library.csv	TTAAACCGGCCAACATACCCGTCTCActccCCTCACACTTCAGCGAATCTGGTTATGACCCCACAGGGGCAACTCCTAACACTTAAGGGCCCGCTGTTTTCTGGTCCAGTAGTTGCTGTCAGTCCCGACCTGCTCGAGTCCCCCTTGAAACCTCAGGTGGCCGGCTCCGCTGTGGCCCTGCCTGAAAACGATGATTTATTCATGATGCCCAGGATCGTCAACGTGACAAGCCTGGCAACCGAGGGAGGCCTTGTGGACATGGGGGGAAGCggatGGAGACGcGCTACTCGTTCCTTTCGA
iter_815;SINGLE_MUTN;Silencer_tiles;ENSG00000174197;238;mutate;AKSHAT;Z705F_library.csv	TTAAACCGGCCAACATACCCGTCTCActccCCTCACACTTCTGCTAACCTGGTAATGACACCCCAGGGACAGCTTCTCACCTTGAAAGGACCTCTCTTTAGCGGCCCAGTCGTCGCGGTGAGTCCGGATCTTCTGGAGAGCCAGCTGAAGCCACAAGTTGCTGGGTCCGCCGTTGCCCTGCCCGAGAACGACGACTTATTCATGATGCCCAGGATCGTGAATGTGACGTCACTAGCAACCGAAGGTGGCCTGGTGGATATGGGGGGCTCCggatGGAGACGcGCTACTCGTTCCTTTCGA
iter_816;SINGLE_MUTN;Silencer_tiles;ENSG00000174197;238;mutate;AKSHAT;Z705F_library.csv	TTAAACCGGCCAACATACCCGTCTCActccCCGCACACTAGTGCAAACCTGGTCATGACACCCCAGGGACAACTTCTTACGCTGAAGGGCCCTCTGTTTAGCGGGCCTGTGGTGGCCGTGTCTCCCGATTTATTGGAGTCCAGACTGAAACCACAGGTAGCTGGGTCAGCTGTCGCCCTACCCGAGAATGACGACCTCTTCATGATGCCAAGGATCGTTAACGTGACCAGCCTCGCGACCGAAGGCGGTCTGGTTGATATGGGAGGCTCCggatGGAGACGcGCTACTCGTTCCTTTCGA
iter_817;SINGLE_MUTN;Silencer_tiles;ENSG00000174197;238;mutate;AKSHAT;Z705F_library.csv	TTAAACCGGCCAACATACCCGTCTCActccCCACACACTTCTGCCAACCTGGTTATGACCCCTCAGGGGCAGCTCCTGACCCTAAAGGGACCCCTTTTCTCTGGGCCCGTCGTCGCTGTTTCCCCCGACCTGCTGGAATCAAGCCTGAAACCACAAGTGGCAGGCTCCGCGGTAGCTTTGCCGGAGAACGATGACCTCTTTATGATGCCTAGGATCGTGAATGTGACGAGCCTTGCCACAGAGGGCGGCTTAGTGGATATGGGAGGTAGTggatGGAGACGcGCTACTCGTTCCTTTCGA
iter_818;SINGLE_MUTN;Silencer_tiles;ENSG00000174197;238;mutate;AKSHAT;Z705F_library.csv	TTAAACCGGCCAACATACCCGTCTCActccCCCCACACCAGTGCTAACTTAGTGATGACACCGCAAGGGCAGCTCCTAACTCTTAAGGGGCCACTGTTTTCTGGACCTGTGGTTGCAGTGAGCCCAGATCTGCTCGAGTCAACACTGAAACCTCAGGTCGCGGGCAGCGCCGTTGCTCTGCCCGAAAATGATGACCTGTTCATGATGCCCAGGATCGTGAACGTAACCTCCCTTGCCACGGAGGGAGGCTTGGTCGACATGGGCGGTTCCggatGGAGACGcGCTACTCGTTCCTTTCGA
iter_819;SINGLE_MUTN;Silencer_tiles;ENSG00000174197;238;mutate;AKSHAT;Z705F_library.csv	TTAAACCGGCCAACATACCCGTCTCActccCCACACACTTCTGCAAACCTGGTCATGACACCTCAGGGCCAATTACTCACCCTAAAAGGACCACTGTTCAGTGGTCCCGTGGTTGCCGTGTCCCCCGACCTCCTGGAATCCGTGTTGAAGCCTCAGGTGGCTGGGAGCGCGGTGGCCCTGCCGGAGAATGACGATCTGTTTATGATGCCCAGGATCGTCAACGTTACAAGCCTTGCTACCGAGGGCGGGCTTGTAGATATGGGAGGCTCAggatGGAGACGcGCTACTCGTTCCTTTCGA
iter_820;SINGLE_MUTN;Silencer_tiles;ENSG00000174197;238;mutate;AKSHAT;Z705F_library.csv	TTAAACCGGCCAACATACCCGTCTCActccCCCCACACTAGTGCTAACCTTGTGATGACGCCACAGGGACAACTATTGACACTTAAGGGTCCTCTGTTCTCTGGACCCGTTGTCGCCGTGTCCCCCGACCTGTTAGAGAGCTGGCTGAAACCGCAGGTAGCGGGCTCCGCAGTGGCCCTCCCTGAAAACGATGATCTCTTTATGATGCCAAGGATCGTGAATGTCACCAGCCTGGCTACCGAGGGCGGGCTGGTTGACATGGGCGGGTCAggatGGAGACGcGCTACTCGTTCCTTTCGA
iter_821;SINGLE_MUTN;Silencer_tiles;ENSG00000174197;238;mutate;AKSHAT;Z705F_library.csv	TTAAACCGGCCAACATACCCGTCTCActccCCACACACCTCCGCTAATCTCGTGATGACCCCACAAGGCCAGTTGCTGACACTGAAAGGGCCCCTGTTTTCTGGCCCGGTTGTGGCGGTCTCACCCGACTTACTGGAGAGTTACCTTAAGCCTCAGGTCGCCGGCTCCGCCGTAGCTCTTCCCGAAAACGATGACCTATTCATGATGCCTAGGATCGTTAACGTGACGAGCCTCGCAACTGAGGGAGGGCTGGTGGATATGGGAGGTAGCggatGGAGACGcGCTACTCGTTCCTTTCGA
iter_822;SINGLE_MUTN;Silencer_tiles;ENSG00000174197;238;mutate;AKSHAT;Z705F_library.csv	TTAAACCGGCCAACATACCCGTCTCActccCCACACACTTCTGCCAATTTGGTGATGACCCCCCAAGGGCAGTTACTCACCCTTAAGGGACCTCTATTCAGCGGTCCGGTCGTCGCGGTGAGCCCAGATCTTCTCGAGTCCGACGCCAAACCCCAGGTGGCAGGCAGTGCTGTAGCTCTGCCTGAGAACGACGACCTGTTTATGATGCCCAGGATCGTTAACGTTACATCCCTGGCCACAGAAGGGGGCCTGGTGGATATGGGAGGCTCAggatGGAGACGcGCTACTCGTTCCTTTCGA
iter_823;SINGLE_MUTN;Silencer_tiles;ENSG00000174197;238;mutate;AKSHAT;Z705F_library.csv	TTAAACCGGCCAACATACCCGTCTCActccCCCCACACCAGCGCTAACCTCGTAATGACTCCCCAGGGCCAGCTGCTCACCTTAAAAGGACCTCTGTTCTCCGGCCCCGTCGTGGCGGTGAGTCCAGATCTGCTTGAATCTGATTGCAAGCCTCAAGTGGCCGGGAGCGCCGTTGCTCTTCCAGAGAACGACGACCTATTTATGATGCCGAGGATCGTCAATGTTACGTCATTGGCAACAGAGGGGGGCCTGGTGGACATGGGTGGATCCggatGGAGACGcGCTACTCGTTCCTTTCGA
iter_824;SINGLE_MUTN;Silencer_tiles;ENSG00000174197;238;mutate;AKSHAT;Z705F_library.csv	TTAAACCGGCCAACATACCCGTCTCActccCCTCACACTAGCGCTAACCTGGTCATGACACCCCAGGGGCAACTGCTTACGCTCAAGGGACCATTGTTTTCCGGGCCGGTAGTGGCGGTCTCACCCGATTTACTGGAAAGCGACGATAAACCTCAGGTGGCAGGCTCCGCCGTGGCCCTGCCAGAGAACGACGACCTCTTCATGATGCCCAGGATCGTTAATGTGACCTCTCTAGCTACCGAGGGCGGACTTGTTGATATGGGTGGCAGTggatGGAGACGcGCTACTCGTTCCTTTCGA
iter_825;SINGLE_MUTN;Silencer_tiles;ENSG00000174197;238;mutate;AKSHAT;Z705F_library.csv	TTAAACCGGCCAACATACCCGTCTCActccCCTCACACAAGTGCCAACTTAGTGATGACGCCACAGGGCCAACTTCTTACCCTGAAAGGACCCCTCTTCTCCGGACCAGTGGTCGCGGTATCACCCGATTTGCTGGAGTCTGACGAAAAGCCGCAGGTTGCCGGGAGCGCTGTCGCTCTACCTGAGAACGATGACCTCTTTATGATGCCCAGGATCGTTAATGTGACCTCCCTGGCAACTGAAGGCGGGCTGGTGGACATGGGCGGTAGCggatGGAGACGcGCTACTCGTTCCTTTCGA
iter_826;SINGLE_MUTN;Silencer_tiles;ENSG00000174197;238;mutate;AKSHAT;Z705F_library.csv	TTAAACCGGCCAACATACCCGTCTCActccCCTCACACGAGCGCCAACCTTGTGATGACCCCCCAGGGGCAACTTCTGACACTGAAGGGCCCATTATTTTCCGGCCCCGTTGTCGCCGTGTCTCCAGACTTGCTCGAAAGTGATTTCAAACCTCAGGTAGCTGGGAGCGCAGTTGCGCTGCCCGAGAATGATGACCTGTTCATGATGCCGAGGATCGTGAACGTGACCTCCCTCGCTACTGAGGGAGGACTAGTCGACATGGGCGGTTCAggatGGAGACGcGCTACTCGTTCCTTTCGA
iter_827;SINGLE_MUTN;Silencer_tiles;ENSG00000174197;238;mutate;AKSHAT;Z705F_library.csv	TTAAACCGGCCAACATACCCGTCTCActccCCCCACACCAGCGCCAACTTGGTGATGACACCACAGGGTCAGCTCCTGACGCTCAAGGGCCCTTTATTTAGTGGACCCGTAGTGGCGGTTTCACCCGATCTGCTAGAGAGCGATGGAAAACCTCAAGTCGCTGGTTCTGCTGTGGCCCTTCCAGAAAATGACGACCTTTTCATGATGCCGAGGATCGTTAACGTGACCTCCCTGGCAACTGAGGGCGGGCTGGTCGACATGGGGGGCTCCggatGGAGACGcGCTACTCGTTCCTTTCGA
iter_828;SINGLE_MUTN;Silencer_tiles;ENSG00000174197;238;mutate;AKSHAT;Z705F_library.csv	TTAAACCGGCCAACATACCCGTCTCActccCCACACACGTCCGCCAACCTCGTAATGACCCCCCAGGGCCAGCTGTTGACCCTAAAAGGCCCTCTGTTCTCAGGACCCGTCGTTGCAGTCAGCCCTGACCTCCTTGAAAGCGATCATAAGCCCCAAGTGGCCGGGAGTGCTGTTGCTCTGCCAGAGAATGACGACCTGTTTATGATGCCGAGGATCGTGAACGTGACTTCTTTAGCGACAGAGGGCGGGCTTGTGGATATGGGAGGTTCCggatGGAGACGcGCTACTCGTTCCTTTCGA
iter_829;SINGLE_MUTN;Silencer_tiles;ENSG00000174197;238;mutate;AKSHAT;Z705F_library.csv	TTAAACCGGCCAACATACCCGTCTCActccCCACACACCTCAGCCAACCTTGTGATGACACCTCAGGGCCAATTGCTTACCCTCAAGGGTCCTTTATTCTCCGGCCCGGTAGTGGCTGTCAGCCCAGACCTGCTGGAATCCGACATTAAACCCCAGGTGGCGGGAAGTGCAGTCGCCCTGCCCGAGAATGACGATCTCTTTATGATGCCCAGGATCGTTAACGTTACATCTCTGGCTACTGAGGGGGGCCTAGTGGATATGGGAGGGAGCggatGGAGACGcGCTACTCGTTCCTTTCGA
iter_830;SINGLE_MUTN;Silencer_tiles;ENSG00000174197;238;mutate;AKSHAT;Z705F_library.csv	TTAAACCGGCCAACATACCCGTCTCActccCCTCACACTTCCGCCAATTTGGTAATGACACCCCAGGGCCAACTTCTGACGCTGAAGGGACCCCTATTCAGCGGCCCCGTCGTCGCTGTGTCCCCTGACCTCCTCGAGAGCGATAAGAAACCACAGGTTGCGGGAAGTGCTGTGGCCCTTCCAGAGAACGACGACCTGTTTATGATGCCGAGGATCGTGAACGTTACCTCTTTAGCAACCGAAGGTGGGCTGGTGGATATGGGCGGGTCAggatGGAGACGcGCTACTCGTTCCTTTCGA
iter_831;SINGLE_MUTN;Silencer_tiles;ENSG00000174197;238;mutate;AKSHAT;Z705F_library.csv	TTAAACCGGCCAACATACCCGTCTCActccCCCCACACGTCCGCGAACCTGGTGATGACACCTCAGGGGCAACTGTTGACCCTCAAGGGCCCCCTGTTTAGTGGACCGGTTGTGGCTGTAAGCCCCGATCTCCTTGAGAGCGATATGAAACCACAGGTTGCCGGCTCAGCTGTCGCATTACCTGAGAACGACGACCTTTTCATGATGCCAAGGATCGTCAATGTGACTTCCCTAGCCACCGAAGGCGGGCTGGTGGACATGGGAGGTTCTggatGGAGACGcGCTACTCGTTCCTTTCGA
iter_832;SINGLE_MUTN;Silencer_tiles;ENSG00000174197;238;mutate;AKSHAT;Z705F_library.csv	TTAAACCGGCCAACATACCCGTCTCActccCCCCACACCTCCGCCAATCTCGTGATGACTCCTCAAGGTCAGTTACTTACACTGAAGGGACCCCTATTCTCAGGCCCAGTGGTTGCGGTCAGCCCGGACCTGCTTGAGAGTGACAATAAACCTCAGGTGGCTGGCTCCGCCGTCGCTCTGCCCGAAAACGATGACCTCTTTATGATGCCAAGGATCGTGAACGTAACCTCTCTGGCAACGGAGGGGGGCTTGGTTGATATGGGAGGGAGCggatGGAGACGcGCTACTCGTTCCTTTCGA
iter_833;SINGLE_MUTN;Silencer_tiles;ENSG00000174197;238;mutate;AKSHAT;Z705F_library.csv	TTAAACCGGCCAACATACCCGTCTCActccCCCCACACATCCGCTAACCTCGTTATGACTCCACAAGGACAGCTGCTCACCTTGAAGGGGCCTCTATTCTCAGGCCCAGTCGTTGCGGTGTCTCCCGACCTGTTAGAGTCCGATCCCAAACCTCAGGTGGCAGGCAGTGCCGTCGCCCTGCCGGAGAACGACGACCTGTTTATGATGCCTAGGATCGTGAATGTAACGAGCCTTGCTACCGAAGGCGGGCTTGTGGATATGGGTGGAAGCggatGGAGACGcGCTACTCGTTCCTTTCGA
iter_834;SINGLE_MUTN;Silencer_tiles;ENSG00000174197;238;mutate;AKSHAT;Z705F_library.csv	TTAAACCGGCCAACATACCCGTCTCActccCCACACACCAGTGCGAACTTGGTGATGACGCCACAGGGCCAACTGCTTACTCTCAAAGGACCTCTTTTTTCCGGGCCTGTGGTAGCAGTGAGCCCCGACTTACTGGAATCTGACCAGAAGCCGCAGGTCGCCGGGTCCGCCGTTGCTCTGCCCGAGAACGATGATCTCTTCATGATGCCCAGGATCGTTAATGTCACCAGCCTGGCTACAGAGGGCGGTCTAGTGGACATGGGCGGATCAggatGGAGACGcGCTACTCGTTCCTTTCGA
iter_835;SINGLE_MUTN;Silencer_tiles;ENSG00000174197;238;mutate;AKSHAT;Z705F_library.csv	TTAAACCGGCCAACATACCCGTCTCActccCCGCACACAAGCGCTAACTTAGTGATGACCCCTCAAGGCCAGTTGCTGACGCTCAAGGGACCCCTTTTCTCAGGTCCCGTGGTAGCTGTGTCTCCAGATCTCCTGGAGTCCGATAGAAAACCACAGGTTGCCGGGTCCGCCGTCGCGCTGCCTGAAAACGACGACCTGTTTATGATGCCCAGGATCGTCAATGTGACCAGCCTAGCAACTGAGGGGGGACTTGTTGACATGGGCGGCAGTggatGGAGACGcGCTACTCGTTCCTTTCGA
iter_836;SINGLE_MUTN;Silencer_tiles;ENSG00000174197;238;mutate;AKSHAT;Z705F_library.csv	TTAAACCGGCCAACATACCCGTCTCActccCCCCACACATCAGCCAACCTCGTGATGACGCCCCAGGGGCAGCTGCTTACCCTAAAAGGACCATTGTTCAGTGGACCAGTCGTGGCTGTCTCTCCTGACCTGCTGGAAAGCGATTCCAAGCCGCAAGTGGCCGGGAGCGCTGTGGCGCTGCCTGAGAATGACGACCTTTTTATGATGCCCAGGATCGTTAACGTAACTTCTTTAGCAACCGAGGGCGGCCTCGTTGATATGGGCGGTTCCggatGGAGACGcGCTACTCGTTCCTTTCGA
iter_837;SINGLE_MUTN;Silencer_tiles;ENSG00000174197;238;mutate;AKSHAT;Z705F_library.csv	TTAAACCGGCCAACATACCCGTCTCActccCCCCACACATCCGCCAATCTCGTGATGACCCCCCAGGGCCAACTCCTTACATTGAAGGGCCCACTTTTCAGTGGACCTGTAGTTGCTGTTAGCCCGGACCTACTGGAATCTGACACGAAACCACAGGTGGCGGGATCCGCTGTCGCACTGCCCGAGAACGATGACCTGTTTATGATGCCTAGGATCGTGAACGTGACCTCACTGGCCACTGAGGGTGGGTTAGTCGATATGGGCGGGAGCggatGGAGACGcGCTACTCGTTCCTTTCGA
iter_838;SINGLE_MUTN;Silencer_tiles;ENSG00000174197;238;mutate;AKSHAT;Z705F_library.csv	TTAAACCGGCCAACATACCCGTCTCActccCCGCACACGTCTGCAAACCTGGTTATGACCCCTCAGGGCCAATTGCTCACACTTAAAGGGCCACTGTTTAGTGGCCCCGTCGTCGCTGTGTCCCCCGATCTCCTTGAGTCCGACGTAAAGCCTCAGGTGGCGGGCTCAGCTGTTGCCCTGCCAGAGAATGATGACCTGTTCATGATGCCCAGGATCGTGAACGTGACTAGCTTAGCCACCGAAGGGGGACTAGTGGACATGGGTGGAAGCggatGGAGACGcGCTACTCGTTCCTTTCGA
iter_839;SINGLE_MUTN;Silencer_tiles;ENSG00000174197;238;mutate;AKSHAT;Z705F_library.csv	TTAAACCGGCCAACATACCCGTCTCActccCCTCACACGAGCGCTAACTTGGTTATGACACCCCAGGGCCAACTCCTTACCCTGAAGGGCCCACTCTTCAGTGGTCCAGTCGTTGCCGTATCCCCCGACCTGCTAGAGAGCGATTGGAAACCGCAGGTGGCTGGGTCTGCCGTGGCACTGCCTGAAAACGACGACTTATTTATGATGCCCAGGATCGTGAATGTCACTTCACTTGCGACCGAGGGAGGACTGGTGGATATGGGCGGGTCCggatGGAGACGcGCTACTCGTTCCTTTCGA
iter_840;SINGLE_MUTN;Silencer_tiles;ENSG00000174197;238;mutate;AKSHAT;Z705F_library.csv	TTAAACCGGCCAACATACCCGTCTCActccCCCCACACCTCCGCTAACCTTGTAATGACACCTCAGGGACAACTTCTGACCCTCAAGGGGCCGTTATTCTCTGGGCCTGTTGTCGCCGTGAGTCCCGACCTGCTGGAGAGCGATTACAAACCACAGGTGGCGGGAAGCGCCGTTGCTCTACCCGAGAATGATGACCTCTTTATGATGCCAAGGATCGTGAACGTCACGTCCTTGGCAACTGAAGGCGGTCTGGTGGACATGGGCGGCTCAggatGGAGACGcGCTACTCGTTCCTTTCGA
iter_841;SINGLE_MUTN;Silencer_tiles;ENSG00000174197;238;mutate;AKSHAT;Z705F_library.csv	TTAAACCGGCCAACATACCCGTCTCActccCCCCACACCTCCGCCAACCTCGTTATGACGCCACAGGGACAGCTCCTTACCCTTAAGGGCCCTCTGTTCTCTGGCCCCGTGGTGGCGGTCAGCCCTGACCTGTTAGAGAGTGATCTGGCTCCACAAGTTGCCGGGAGCGCCGTCGCACTACCCGAAAATGACGACCTGTTTATGATGCCGAGGATCGTAAACGTGACTTCATTGGCTACAGAGGGTGGGCTGGTGGATATGGGCGGATCCggatGGAGACGcGCTACTCGTTCCTTTCGA
iter_842;SINGLE_MUTN;Silencer_tiles;ENSG00000174197;238;mutate;AKSHAT;Z705F_library.csv	TTAAACCGGCCAACATACCCGTCTCActccCCACACACCTCCGCAAACCTTGTGATGACGCCGCAAGGCCAGCTGCTGACACTGAAGGGACCCTTGTTTAGTGGACCAGTGGTTGCCGTTTCACCTGACCTGCTGGAGTCCGATTTATGCCCCCAGGTGGCGGGTTCTGCTGTCGCTCTCCCTGAGAATGACGATCTATTCATGATGCCCAGGATCGTGAACGTCACCAGCCTTGCCACTGAAGGGGGGCTCGTAGACATGGGCGGCAGCggatGGAGACGcGCTACTCGTTCCTTTCGA
iter_843;SINGLE_MUTN;Silencer_tiles;ENSG00000174197;238;mutate;AKSHAT;Z705F_library.csv	TTAAACCGGCCAACATACCCGTCTCActccCCTCACACTTCAGCGAATCTGGTCATGACGCCCCAGGGACAGCTATTGACCCTGAAGGGCCCACTTTTTAGCGGGCCTGTCGTTGCCGTGTCTCCGGATCTGCTTGAGTCCGATCTCGACCCCCAAGTTGCTGGCAGTGCAGTGGCCCTGCCAGAGAACGACGACCTGTTCATGATGCCCAGGATCGTGAACGTAACCTCCCTCGCTACAGAAGGGGGTTTAGTGGATATGGGAGGCAGCggatGGAGACGcGCTACTCGTTCCTTTCGA
iter_844;SINGLE_MUTN;Silencer_tiles;ENSG00000174197;238;mutate;AKSHAT;Z705F_library.csv	TTAAACCGGCCAACATACCCGTCTCActccCCTCACACCAGCGCGAATCTTGTCATGACACCCCAGGGACAATTACTGACCCTAAAGGGCCCTCTTTTCAGTGGTCCGGTGGTGGCTGTCTCACCAGACCTCCTCGAGTCCGACCTGGAACCCCAGGTTGCTGGGTCCGCAGTTGCCCTGCCCGAAAACGACGATTTGTTTATGATGCCAAGGATCGTGAACGTGACAAGCCTGGCCACTGAGGGCGGACTGGTAGATATGGGGGGCTCTggatGGAGACGcGCTACTCGTTCCTTTCGA
iter_845;SINGLE_MUTN;Silencer_tiles;ENSG00000174197;238;mutate;AKSHAT;Z705F_library.csv	TTAAACCGGCCAACATACCCGTCTCActccCCTCACACCAGCGCGAATCTCGTGATGACGCCACAGGGACAGCTGCTGACTCTGAAGGGCCCGCTTTTCTCCGGGCCTGTGGTCGCCGTTTCACCCGACCTGTTAGAATCCGACCTTTTCCCCCAAGTCGCTGGGAGCGCTGTGGCACTACCCGAGAACGACGATTTGTTTATGATGCCAAGGATCGTAAACGTGACAAGTCTCGCCACCGAGGGAGGCCTGGTTGATATGGGTGGCTCTggatGGAGACGcGCTACTCGTTCCTTTCGA
iter_846;SINGLE_MUTN;Silencer_tiles;ENSG00000174197;238;mutate;AKSHAT;Z705F_library.csv	TTAAACCGGCCAACATACCCGTCTCActccCCCCACACGTCTGCCAACCTGGTTATGACCCCTCAGGGCCAGTTGCTGACTCTAAAGGGACCTCTGTTCTCCGGGCCCGTGGTGGCCGTTAGTCCAGACCTGTTAGAGTCCGATCTGGGTCCCCAAGTAGCTGGAAGCGCGGTCGCTCTCCCAGAAAACGATGACCTTTTTATGATGCCGAGGATCGTGAATGTCACATCACTCGCAACCGAGGGCGGGCTTGTGGACATGGGTGGCAGCggatGGAGACGcGCTACTCGTTCCTTTCGA
iter_847;SINGLE_MUTN;Silencer_tiles;ENSG00000174197;238;mutate;AKSHAT;Z705F_library.csv	TTAAACCGGCCAACATACCCGTCTCActccCCCCACACATCCGCCAATCTCGTAATGACTCCTCAGGGACAACTGCTGACCCTGAAGGGACCCTTATTCTCTGGCCCGGTCGTTGCGGTGAGCCCCGACCTTCTGGAGTCAGATCTCCATCCACAGGTGGCTGGGAGTGCTGTCGCACTGCCTGAAAACGATGACCTATTTATGATGCCAAGGATCGTTAACGTGACGAGCTTGGCCACCGAGGGGGGCCTTGTGGACATGGGTGGCTCCggatGGAGACGcGCTACTCGTTCCTTTCGA
iter_848;SINGLE_MUTN;Silencer_tiles;ENSG00000174197;238;mutate;AKSHAT;Z705F_library.csv	TTAAACCGGCCAACATACCCGTCTCActccCCCCACACATCCGCAAACCTGGTGATGACCCCTCAGGGGCAGTTGCTGACCTTAAAGGGTCCCCTGTTCAGCGGCCCAGTTGTGGCCGTTTCACCAGATCTACTGGAGTCTGACCTCATTCCCCAAGTCGCTGGCAGTGCTGTAGCGCTGCCGGAGAATGACGACCTTTTTATGATGCCTAGGATCGTGAACGTGACTAGCCTCGCCACGGAAGGAGGACTTGTCGATATGGGCGGGTCCggatGGAGACGcGCTACTCGTTCCTTTCGA
iter_849;SINGLE_MUTN;Silencer_tiles;ENSG00000174197;238;mutate;AKSHAT;Z705F_library.csv	TTAAACCGGCCAACATACCCGTCTCActccCCTCACACCAGTGCCAATTTAGTGATGACTCCACAGGGACAGCTTCTGACGCTCAAGGGCCCCCTGTTCAGCGGACCCGTGGTTGCTGTCTCCCCAGATCTCCTTGAGTCCGATCTGCTACCCCAAGTCGCAGGGTCAGCCGTGGCGCTGCCTGAGAACGACGACCTGTTTATGATGCCGAGGATCGTGAACGTAACATCTTTGGCTACCGAAGGCGGTTTGGTTGACATGGGGGGCAGCggatGGAGACGcGCTACTCGTTCCTTTCGA
iter_850;SINGLE_MUTN;Silencer_tiles;ENSG00000174197;238;mutate;AKSHAT;Z705F_library.csv	TTAAACCGGCCAACATACCCGTCTCActccCCACACACCAGCGCCAACCTGGTGATGACGCCTCAAGGTCAGTTACTCACCCTTAAGGGGCCTCTTTTCAGCGGCCCGGTTGTGGCTGTGAGTCCCGACCTGCTAGAGTCAGATCTGATGCCACAGGTTGCTGGCTCCGCGGTCGCACTGCCCGAGAATGACGATTTGTTTATGATGCCCAGGATCGTGAACGTAACATCCCTGGCCACTGAAGGGGGACTCGTCGACATGGGCGGATCTggatGGAGACGcGCTACTCGTTCCTTTCGA
iter_851;SINGLE_MUTN;Silencer_tiles;ENSG00000174197;238;mutate;AKSHAT;Z705F_library.csv	TTAAACCGGCCAACATACCCGTCTCActccCCACACACAAGCGCTAACCTGGTGATGACTCCGCAGGGACAACTTCTGACCCTAAAGGGACCCCTTTTTTCCGGCCCCGTCGTGGCAGTGTCACCTGATTTGCTGGAAAGTGACCTCAACCCTCAGGTAGCCGGGTCCGCGGTGGCCTTACCCGAGAATGATGACCTGTTCATGATGCCAAGGATCGTTAATGTTACGAGCCTCGCTACCGAGGGCGGTCTGGTCGACATGGGCGGGTCTggatGGAGACGcGCTACTCGTTCCTTTCGA
iter_852;SINGLE_MUTN;Silencer_tiles;ENSG00000174197;238;mutate;AKSHAT;Z705F_library.csv	TTAAACCGGCCAACATACCCGTCTCActccCCTCACACGTCCGCGAACCTTGTTATGACCCCGCAAGGGCAGCTGCTCACATTGAAGGGCCCCCTGTTCTCTGGCCCTGTTGTAGCCGTGAGCCCAGACCTGCTTGAGAGCGACTTACCCCCACAGGTCGCCGGATCAGCTGTCGCTCTGCCCGAAAATGATGACCTATTTATGATGCCTAGGATCGTGAACGTGACCTCCCTGGCAACTGAGGGAGGTCTCGTGGATATGGGGGGCAGTggatGGAGACGcGCTACTCGTTCCTTTCGA
iter_853;SINGLE_MUTN;Silencer_tiles;ENSG00000174197;238;mutate;AKSHAT;Z705F_library.csv	TTAAACCGGCCAACATACCCGTCTCActccCCCCACACGTCCGCTAACCTCGTGATGACTCCACAAGGGCAGCTGTTGACCCTTAAGGGACCCCTGTTTTCCGGACCTGTGGTAGCGGTCAGCCCCGATCTGCTAGAGTCAGACCTCCAGCCTCAGGTCGCCGGCAGTGCCGTGGCACTGCCAGAGAATGATGACCTTTTCATGATGCCGAGGATCGTTAACGTTACAAGCCTGGCTACCGAAGGCGGGTTAGTGGACATGGGTGGCTCTggatGGAGACGcGCTACTCGTTCCTTTCGA
iter_854;SINGLE_MUTN;Silencer_tiles;ENSG00000174197;238;mutate;AKSHAT;Z705F_library.csv	TTAAACCGGCCAACATACCCGTCTCActccCCGCACACCTCTGCAAACTTAGTGATGACACCTCAAGGACAGCTTCTGACCCTTAAGGGCCCACTCTTTTCAGGCCCCGTCGTCGCTGTGAGTCCAGATCTGCTCGAGAGCGATTTGAGGCCTCAGGTGGCCGGGTCCGCCGTTGCTCTGCCCGAAAACGACGACCTGTTCATGATGCCCAGAATCGTGAATGTTACTAGCCTGGCGACGGAGGGGGGACTAGTAGACATGGGCGGTTCCggatGGAGACGcGCTACTCGTTCCTTTCGA
iter_855;SINGLE_MUTN;Silencer_tiles;ENSG00000174197;238;mutate;AKSHAT;Z705F_library.csv	TTAAACCGGCCAACATACCCGTCTCActccCCACACACGAGTGCTAACCTCGTGATGACACCCCAGGGACAGCTGCTTACTCTAAAGGGACCCCTCTTCTCAGGCCCCGTGGTCGCGGTATCCCCTGATTTGCTGGAATCCGATCTGAGCCCGCAAGTTGCAGGGAGCGCCGTTGCCTTACCAGAGAACGACGACCTTTTTATGATGCCTAGGATCGTGAATGTCACCTCTCTGGCTACCGAGGGCGGCCTGGTGGACATGGGGGGTTCTggatGGAGACGcGCTACTCGTTCCTTTCGA
iter_856;SINGLE_MUTN;Silencer_tiles;ENSG00000174197;238;mutate;AKSHAT;Z705F_library.csv	TTAAACCGGCCAACATACCCGTCTCActccCCGCACACAAGTGCCAACCTCGTGATGACCCCCCAGGGCCAGCTGCTGACCCTGAAGGGTCCCCTTTTTTCCGGACCTGTGGTTGCAGTGTCTCCTGACCTGCTGGAGAGCGATTTGACTCCACAAGTTGCCGGCAGCGCTGTGGCGCTACCAGAGAATGATGACTTATTCATGATGCCCAGGATCGTCAACGTAACATCCCTCGCTACGGAAGGGGGGCTTGTCGACATGGGAGGCTCAggatGGAGACGcGCTACTCGTTCCTTTCGA
iter_857;SINGLE_MUTN;Silencer_tiles;ENSG00000174197;238;mutate;AKSHAT;Z705F_library.csv	TTAAACCGGCCAACATACCCGTCTCActccCCGCACACTAGTGCTAATCTGGTCATGACCCCTCAGGGGCAGCTACTTACCTTGAAGGGACCCCTCTTTAGCGGACCAGTGGTGGCTGTGTCACCCGACCTGCTTGAGTCTGATCTCGTGCCCCAAGTTGCGGGGTCCGCCGTGGCATTACCTGAGAACGACGATCTGTTCATGATGCCAAGGATCGTTAACGTCACATCCCTGGCCACGGAAGGCGGTCTGGTAGACATGGGCGGCAGCggatGGAGACGcGCTACTCGTTCCTTTCGA
iter_858;SINGLE_MUTN;Silencer_tiles;ENSG00000174197;238;mutate;AKSHAT;Z705F_library.csv	TTAAACCGGCCAACATACCCGTCTCActccCCTCACACGTCCGCAAACCTGGTAATGACCCCTCAAGGCCAGCTGCTGACCCTCAAGGGGCCCCTGTTTAGTGGACCCGTTGTGGCCGTGAGCCCCGACTTACTCGAGAGCGACTTGTGGCCGCAGGTTGCCGGCTCTGCGGTCGCTCTTCCAGAGAATGACGATCTTTTCATGATGCCAAGGATCGTCAACGTGACTTCACTAGCTACAGAAGGGGGACTGGTGGATATGGGCGGTTCCggatGGAGACGcGCTACTCGTTCCTTTCGA
iter_859;SINGLE_MUTN;Silencer_tiles;ENSG00000174197;238;mutate;AKSHAT;Z705F_library.csv	TTAAACCGGCCAACATACCCGTCTCActccCCACACACGTCCGCAAACCTGGTGATGACACCCCAAGGCCAGCTTCTGACTCTCAAGGGACCTCTGTTCAGCGGCCCGGTAGTCGCCGTTTCCCCAGACCTGCTAGAATCTGACCTGTACCCCCAGGTCGCGGGGAGTGCCGTTGCTTTACCCGAGAATGACGATCTTTTTATGATGCCTAGGATCGTGAACGTGACCTCACTCGCTACCGAGGGCGGGTTGGTGGATATGGGTGGAAGCggatGGAGACGcGCTACTCGTTCCTTTCGA
iter_860;SINGLE_MUTN;Silencer_tiles;ENSG00000174197;238;mutate;AKSHAT;Z705F_library.csv	TTAAACCGGCCAACATACCCGTCTCActccCCTCACACCAGTGCAAACCTGGTCATGACTCCACAAGGGCAGTTGTTAACACTTAAGGGCCCGCTGTTCAGCGGGCCCGTTGTAGCCGTGTCCCCAGACCTGCTCGAGAGCGACCTGAAAGCGCAGGTGGCCGGCTCTGCTGTGGCTCTCCCTGAGAACGACGATCTTTTTATGATGCCCAGGATCGTTAATGTGACCTCCCTGGCCACGGAAGGAGGACTAGTCGATATGGGTGGCTCAggatGGAGACGcGCTACTCGTTCCTTTCGA
iter_861;SINGLE_MUTN;Silencer_tiles;ENSG00000174197;238;mutate;AKSHAT;Z705F_library.csv	TTAAACCGGCCAACATACCCGTCTCActccCCTCACACCAGCGCCAACTTAGTGATGACCCCACAGGGACAACTGCTGACTCTCAAGGGGCCCCTGTTCAGCGGGCCTGTGGTTGCTGTTTCTCCCGACCTCTTGGAGTCCGATCTAAAATGCCAGGTGGCAGGCAGTGCCGTCGCTCTTCCAGAGAATGACGATCTGTTTATGATGCCGAGGATCGTCAACGTGACATCACTTGCGACGGAAGGCGGACTGGTAGACATGGGCGGTTCCggatGGAGACGcGCTACTCGTTCCTTTCGA
iter_862;SINGLE_MUTN;Silencer_tiles;ENSG00000174197;238;mutate;AKSHAT;Z705F_library.csv	TTAAACCGGCCAACATACCCGTCTCActccCCGCACACCTCCGCTAATCTGGTAATGACCCCACAGGGCCAATTACTTACACTCAAAGGCCCCTTGTTTTCAGGGCCAGTGGTTGCGGTTTCCCCCGATCTGCTTGAAAGCGACCTCAAGGACCAGGTCGCTGGAAGCGCAGTGGCCCTACCTGAGAACGACGATCTGTTCATGATGCCTAGGATCGTCAACGTGACTAGTCTGGCCACGGAGGGAGGGCTGGTGGATATGGGCGGTTCTggatGGAGACGcGCTACTCGTTCCTTTCGA
iter_863;SINGLE_MUTN;Silencer_tiles;ENSG00000174197;238;mutate;AKSHAT;Z705F_library.csv	TTAAACCGGCCAACATACCCGTCTCActccCCGCACACCAGTGCCAACCTGGTGATGACCCCTCAAGGCCAGCTGCTAACTCTGAAGGGTCCCCTTTTCAGCGGCCCAGTCGTCGCTGTGTCTCCAGACCTCCTGGAAAGCGATTTAAAAGAGCAGGTTGCGGGGTCCGCCGTTGCACTGCCCGAAAATGACGACCTTTTTATGATGCCTAGGATCGTAAACGTGACGTCCCTCGCTACAGAGGGAGGATTGGTGGATATGGGCGGGTCAggatGGAGACGcGCTACTCGTTCCTTTCGA
iter_864;SINGLE_MUTN;Silencer_tiles;ENSG00000174197;238;mutate;AKSHAT;Z705F_library.csv	TTAAACCGGCCAACATACCCGTCTCActccCCTCACACTTCAGCCAACCTTGTGATGACCCCACAGGGCCAGCTACTGACGCTGAAGGGGCCCCTCTTTTCCGGCCCCGTCGTGGCTGTGTCTCCGGACCTCCTTGAGTCCGACTTGAAATTCCAAGTGGCTGGCAGCGCCGTTGCGCTGCCAGAGAACGATGATCTGTTCATGATGCCTAGGATCGTTAATGTAACCAGTCTGGCAACAGAAGGTGGATTAGTCGACATGGGAGGGAGCggatGGAGACGcGCTACTCGTTCCTTTCGA
iter_865;SINGLE_MUTN;Silencer_tiles;ENSG00000174197;238;mutate;AKSHAT;Z705F_library.csv	TTAAACCGGCCAACATACCCGTCTCActccCCGCACACTAGTGCGAATCTCGTAATGACCCCACAGGGACAGCTGCTCACGCTGAAAGGTCCTTTGTTTAGCGGGCCCGTTGTGGCTGTGTCTCCCGACCTACTGGAGTCCGACCTTAAGGGGCAAGTCGCCGGATCCGCAGTTGCTTTACCTGAGAACGATGATCTTTTCATGATGCCAAGGATCGTCAACGTGACCAGCCTGGCCACAGAAGGCGGTCTGGTGGACATGGGCGGCTCAggatGGAGACGcGCTACTCGTTCCTTTCGA
iter_866;SINGLE_MUTN;Silencer_tiles;ENSG00000174197;238;mutate;AKSHAT;Z705F_library.csv	TTAAACCGGCCAACATACCCGTCTCActccCCGCACACCAGCGCCAATCTCGTTATGACCCCACAGGGTCAACTGCTAACACTCAAGGGGCCACTGTTCTCCGGGCCCGTTGTGGCAGTCTCACCTGACTTGCTGGAATCTGATCTTAAACATCAGGTCGCTGGCAGTGCCGTGGCGCTTCCCGAGAACGACGATCTGTTTATGATGCCTAGGATCGTGAACGTGACGAGCCTGGCTACTGAGGGCGGATTAGTAGACATGGGCGGATCCggatGGAGACGcGCTACTCGTTCCTTTCGA
iter_867;SINGLE_MUTN;Silencer_tiles;ENSG00000174197;238;mutate;AKSHAT;Z705F_library.csv	TTAAACCGGCCAACATACCCGTCTCActccCCCCACACTAGTGCGAACTTAGTTATGACGCCCCAGGGCCAGTTGCTCACCCTTAAAGGCCCGCTGTTTAGCGGTCCTGTGGTGGCTGTGTCCCCAGACCTTCTGGAGTCCGACCTGAAGATCCAAGTCGCTGGATCTGCAGTAGCCCTGCCAGAAAACGATGATCTATTCATGATGCCTAGGATTGTCAATGTGACAAGCCTCGCCACCGAGGGGGGCCTGGTTGACATGGGGGGATCAggatGGAGACGcGCTACTCGTTCCTTTCGA
iter_868;SINGLE_MUTN;Silencer_tiles;ENSG00000174197;238;mutate;AKSHAT;Z705F_library.csv	TTAAACCGGCCAACATACCCGTCTCActccCCACACACATCTGCCAATTTAGTGATGACGCCCCAAGGTCAGCTGCTAACCCTCAAGGGCCCACTGTTCTCAGGACCGGTGGTGGCTGTAAGCCCTGACCTGCTTGAGAGCGATTTGAAGAAACAGGTCGCTGGGTCCGCAGTTGCCCTTCCCGAGAACGACGATCTGTTTATGATGCCTAGGATCGTGAACGTTACCAGTCTGGCGACTGAAGGAGGGCTCGTCGACATGGGCGGCTCCggatGGAGACGcGCTACTCGTTCCTTTCGA
iter_869;SINGLE_MUTN;Silencer_tiles;ENSG00000174197;238;mutate;AKSHAT;Z705F_library.csv	TTAAACCGGCCAACATACCCGTCTCActccCCCCACACGAGCGCCAATCTAGTGATGACACCTCAGGGCCAGCTCCTGACTCTTAAAGGGCCACTCTTTAGTGGGCCAGTTGTGGCAGTCTCCCCGGATCTGCTGGAGTCTGACCTGAAGCTGCAAGTAGCTGGATCCGCGGTGGCCTTACCTGAAAACGATGACCTTTTCATGATGCCCAGGATCGTGAACGTCACCAGCTTGGCTACCGAGGGTGGCTTGGTTGACATGGGAGGCTCAggatGGAGACGcGCTACTCGTTCCTTTCGA
iter_870;SINGLE_MUTN;Silencer_tiles;ENSG00000174197;238;mutate;AKSHAT;Z705F_library.csv	TTAAACCGGCCAACATACCCGTCTCActccCCCCACACCAGTGCTAACCTGGTTATGACCCCGCAGGGCCAATTGCTCACACTGAAGGGGCCTCTATTTTCAGGACCCGTGGTAGCGGTCAGCCCAGATCTCCTTGAGTCCGACCTGAAAATGCAGGTTGCCGGCAGCGCCGTGGCTCTTCCTGAGAATGACGACCTGTTCATGATGCCAAGGATCGTCAACGTGACATCCCTGGCAACTGAAGGGGGCTTAGTGGATATGGGAGGTTCTggatGGAGACGcGCTACTCGTTCCTTTCGA
iter_871;SINGLE_MUTN;Silencer_tiles;ENSG00000174197;238;mutate;AKSHAT;Z705F_library.csv	TTAAACCGGCCAACATACCCGTCTCActccCCCCACACGAGTGCGAATTTAGTGATGACCCCACAGGGCCAGCTGCTTACCCTGAAAGGGCCCCTGTTCTCAGGGCCGGTGGTTGCTGTCAGCCCAGACCTGCTCGAATCCGACCTCAAGAATCAAGTAGCCGGTAGCGCTGTGGCACTACCTGAGAACGATGATTTGTTTATGATGCCTAGGATCGTGAACGTTACTTCTCTTGCCACAGAGGGCGGCCTGGTCGACATGGGAGGATCCggatGGAGACGcGCTACTCGTTCCTTTCGA
iter_872;SINGLE_MUTN;Silencer_tiles;ENSG00000174197;238;mutate;AKSHAT;Z705F_library.csv	TTAAACCGGCCAACATACCCGTCTCActccCCACACACATCTGCTAACCTCGTGATGACCCCACAGGGCCAGCTGCTGACTCTAAAAGGGCCTCTGTTCTCCGGACCGGTGGTCGCCGTAAGCCCCGATCTTCTGGAAAGCGACCTCAAGCAGCAAGTGGCGGGGTCCGCCGTTGCTCTGCCCGAGAATGACGACCTTTTTATGATGCCTAGGATCGTGAACGTCACGTCATTAGCAACCGAGGGAGGCTTGGTTGATATGGGTGGCAGTggatGGAGACGcGCTACTCGTTCCTTTCGA
iter_873;SINGLE_MUTN;Silencer_tiles;ENSG00000174197;238;mutate;AKSHAT;Z705F_library.csv	TTAAACCGGCCAACATACCCGTCTCActccCCTCACACTAGCGCCAACCTAGTTATGACGCCCCAGGGACAGCTGCTTACCCTGAAAGGGCCACTCTTTTCCGGCCCAGTGGTCGCCGTGAGTCCTGATTTGCTCGAGTCCGACTTAAAGAGGCAAGTGGCTGGTTCTGCAGTGGCTCTGCCGGAAAACGACGACCTTTTCATGATGCCCAGAATCGTCAATGTAACCAGCCTGGCGACAGAGGGCGGGCTGGTTGATATGGGAGGCTCAggatGGAGACGcGCTACTCGTTCCTTTCGA
iter_874;SINGLE_MUTN;Silencer_tiles;ENSG00000174197;238;mutate;AKSHAT;Z705F_library.csv	TTAAACCGGCCAACATACCCGTCTCActccCCTCACACGTCCGCGAATCTCGTCATGACTCCCCAAGGGCAGTTGCTGACCTTAAAAGGCCCTCTGTTTAGCGGACCCGTGGTCGCCGTGTCCCCAGACCTGCTAGAATCAGACCTCAAGTCTCAGGTTGCTGGCAGTGCTGTAGCCCTTCCAGAGAACGATGATCTGTTCATGATGCCGAGGATCGTTAACGTGACCAGCCTGGCAACAGAGGGGGGCCTTGTGGACATGGGAGGTTCTggatGGAGACGcGCTACTCGTTCCTTTCGA
iter_875;SINGLE_MUTN;Silencer_tiles;ENSG00000174197;238;mutate;AKSHAT;Z705F_library.csv	TTAAACCGGCCAACATACCCGTCTCActccCCTCACACCTCCGCCAATTTGGTCATGACCCCGCAAGGCCAGCTACTCACGTTAAAGGGGCCACTGTTCTCCGGACCCGTTGTCGCTGTGAGCCCAGACCTGCTGGAGTCAGACCTGAAAACACAGGTGGCTGGCAGTGCGGTGGCACTTCCTGAGAACGACGATCTCTTTATGATGCCCAGGATCGTTAACGTGACAAGCCTGGCCACTGAAGGCGGTCTTGTAGATATGGGAGGGTCTggatGGAGACGcGCTACTCGTTCCTTTCGA
iter_876;SINGLE_MUTN;Silencer_tiles;ENSG00000174197;238;mutate;AKSHAT;Z705F_library.csv	TTAAACCGGCCAACATACCCGTCTCActccCCCCACACCTCAGCGAACCTGGTGATGACACCTCAAGGACAGCTCCTGACTTTAAAGGGTCCTTTGTTTAGTGGCCCAGTTGTCGCCGTTTCCCCCGACCTTCTTGAGAGCGATCTCAAAGTCCAGGTGGCAGGAAGCGCTGTGGCTCTGCCGGAAAATGACGACCTGTTCATGATGCCAAGGATCGTGAACGTGACCTCCCTGGCCACGGAGGGCGGGCTAGTAGATATGGGGGGCTCTggatGGAGACGcGCTACTCGTTCCTTTCGA
iter_877;SINGLE_MUTN;Silencer_tiles;ENSG00000174197;238;mutate;AKSHAT;Z705F_library.csv	TTAAACCGGCCAACATACCCGTCTCActccCCACACACCTCCGCAAACCTCGTTATGACGCCACAGGGACAGCTGTTGACTCTTAAAGGGCCCCTGTTTTCAGGGCCTGTAGTCGCCGTGAGTCCCGATCTGCTTGAAAGCGACCTGAAGTGGCAAGTTGCTGGCAGCGCTGTGGCGCTCCCGGAGAATGATGACCTGTTCATGATGCCTAGGATCGTGAACGTGACATCTCTAGCCACCGAGGGCGGCTTAGTCGACATGGGTGGATCCggatGGAGACGcGCTACTCGTTCCTTTCGA
iter_878;SINGLE_MUTN;Silencer_tiles;ENSG00000174197;238;mutate;AKSHAT;Z705F_library.csv	TTAAACCGGCCAACATACCCGTCTCActccCCGCACACCTCCGCCAACTTGGTGATGACGCCTCAGGGCCAACTTCTCACTCTGAAGGGCCCACTGTTCAGCGGACCCGTGGTTGCCGTGTCACCTGATCTTCTCGAGTCTGACCTAAAATACCAGGTTGCTGGTAGCGCAGTCGCGCTGCCAGAGAACGACGATCTGTTTATGATGCCCAGGATCGTCAATGTGACAAGTCTGGCTACCGAAGGGGGGTTAGTAGACATGGGCGGATCCggatGGAGACGcGCTACTCGTTCCTTTCGA
iter_879;SINGLE_MUTN;Silencer_tiles;ENSG00000174197;238;mutate;AKSHAT;Z705F_library.csv	TTAAACCGGCCAACATACCCGTCTCActccCCCCACACCAGCGCCAATCTGGTAATGACGCCCCAAGGCCAGCTACTTACTCTGAAAGGACCTCTGTTTAGCGGTCCAGTGGTCGCCGTGTCCCCGGACCTTCTCGAGTCTGACCTGAAGCCCGCTGTGGCGGGGAGTGCTGTTGCCCTCCCTGAAAACGATGATTTGTTCATGATGCCAAGGATCGTCAACGTGACATCATTAGCAACCGAGGGAGGGCTGGTGGACATGGGCGGCTCCggatGGAGACGcGCTACTCGTTCCTTTCGA
iter_880;SINGLE_MUTN;Silencer_tiles;ENSG00000174197;238;mutate;AKSHAT;Z705F_library.csv	TTAAACCGGCCAACATACCCGTCTCActccCCACACACTTCCGCGAATCTGGTAATGACACCACAGGGACAATTGCTCACCCTGAAAGGTCCCCTGTTTTCAGGACCTGTGGTCGCTGTGAGTCCTGACCTACTCGAGAGCGACCTTAAGCCCTGCGTTGCCGGCAGCGCAGTTGCTCTTCCCGAGAACGATGATTTATTCATGATGCCGAGGATCGTGAACGTGACATCTCTGGCCACCGAAGGGGGGCTGGTCGACATGGGCGGCTCCggatGGAGACGcGCTACTCGTTCCTTTCGA
iter_881;SINGLE_MUTN;Silencer_tiles;ENSG00000174197;238;mutate;AKSHAT;Z705F_library.csv	TTAAACCGGCCAACATACCCGTCTCActccCCTCACACATCCGCCAACCTGGTGATGACTCCTCAGGGCCAACTTCTTACCCTAAAGGGGCCCTTATTTTCTGGGCCGGTCGTAGCAGTCAGCCCAGACCTGCTCGAGTCAGATCTGAAACCCGATGTTGCGGGCAGTGCCGTGGCTTTGCCAGAGAACGATGACCTGTTCATGATGCCCAGGATCGTGAATGTGACCTCCCTCGCTACGGAAGGCGGACTGGTTGACATGGGTGGAAGCggatGGAGACGcGCTACTCGTTCCTTTCGA
iter_882;SINGLE_MUTN;Silencer_tiles;ENSG00000174197;238;mutate;AKSHAT;Z705F_library.csv	TTAAACCGGCCAACATACCCGTCTCActccCCCCACACGAGTGCTAACCTTGTTATGACCCCGCAGGGCCAACTGCTTACATTGAAGGGACCCCTCTTCAGCGGGCCAGTGGTCGCCGTATCACCTGATCTGTTAGAATCCGACCTGAAACCCGAGGTTGCGGGGTCCGCCGTCGCTCTACCTGAAAATGATGACCTCTTTATGATGCCAAGGATCGTGAACGTGACTTCTCTGGCAACCGAGGGCGGACTGGTGGACATGGGCGGTAGCggatGGAGACGcGCTACTCGTTCCTTTCGA
iter_883;SINGLE_MUTN;Silencer_tiles;ENSG00000174197;238;mutate;AKSHAT;Z705F_library.csv	TTAAACCGGCCAACATACCCGTCTCActccCCGCACACCTCAGCCAATCTGGTTATGACACCACAGGGCCAACTCCTGACGCTGAAAGGCCCTCTTTTCAGCGGTCCCGTGGTGGCAGTCTCCCCTGACCTGTTAGAGTCCGATCTGAAGCCCTTTGTGGCTGGGAGCGCTGTTGCCCTCCCAGAAAACGACGACCTATTCATGATGCCCAGGATCGTGAACGTCACCTCTTTGGCGACTGAGGGAGGGCTTGTAGATATGGGAGGCAGTggatGGAGACGcGCTACTCGTTCCTTTCGA
iter_884;SINGLE_MUTN;Silencer_tiles;ENSG00000174197;238;mutate;AKSHAT;Z705F_library.csv	TTAAACCGGCCAACATACCCGTCTCActccCCCCACACGTCCGCGAACCTGGTCATGACCCCCCAAGGTCAGTTATTGACCCTGAAGGGGCCTCTCTTCTCTGGCCCAGTGGTGGCCGTTAGCCCCGACCTGCTGGAGTCAGATCTGAAACCAGGAGTTGCCGGCTCCGCTGTGGCTCTACCGGAAAACGACGATCTTTTTATGATGCCTAGGATCGTCAATGTAACTAGCCTCGCAACAGAGGGGGGTCTTGTGGACATGGGCGGAAGTggatGGAGACGcGCTACTCGTTCCTTTCGA
iter_885;SINGLE_MUTN;Silencer_tiles;ENSG00000174197;238;mutate;AKSHAT;Z705F_library.csv	TTAAACCGGCCAACATACCCGTCTCActccCCCCATACCTCCGCCAATCTCGTGATGACCCCGCAAGGCCAGCTGCTGACTTTGAAAGGTCCCCTGTTCAGCGGCCCTGTTGTGGCCGTATCTCCAGATCTTCTGGAATCAGATCTAAAGCCCCACGTGGCGGGAAGTGCTGTGGCTCTGCCTGAGAACGACGACTTATTTATGATGCCAAGGATCGTCAACGTCACGAGCTTGGCAACAGAGGGCGGGCTCGTTGACATGGGAGGGTCCggatGGAGACGcGCTACTCGTTCCTTTCGA
iter_886;SINGLE_MUTN;Silencer_tiles;ENSG00000174197;238;mutate;AKSHAT;Z705F_library.csv	TTAAACCGGCCAACATACCCGTCTCActccCCACACACTTCAGCCAACTTAGTTATGACGCCGCAAGGCCAGCTTCTTACCCTGAAGGGACCCCTCTTCAGCGGTCCCGTAGTGGCTGTTTCCCCTGACCTACTGGAGTCTGATCTGAAACCCATTGTGGCTGGGAGCGCAGTCGCGCTGCCAGAAAATGACGACCTCTTTATGATGCCTAGGATCGTGAACGTGACCAGTCTGGCCACAGAGGGCGGATTGGTCGATATGGGCGGGTCCggatGGAGACGcGCTACTCGTTCCTTTCGA
iter_887;SINGLE_MUTN;Silencer_tiles;ENSG00000174197;238;mutate;AKSHAT;Z705F_library.csv	TTAAACCGGCCAACATACCCGTCTCActccCCTCACACAAGCGCTAACCTGGTCATGACGCCGCAAGGCCAGCTTCTGACCCTGAAGGGACCACTCTTTAGCGGTCCCGTAGTGGCGGTTTCCCCCGACCTGCTAGAGTCCGACCTTAAGCCAAAAGTGGCCGGATCAGCAGTCGCTCTGCCTGAGAACGATGATCTCTTCATGATGCCCAGGATCGTGAATGTGACTAGTTTGGCCACCGAAGGGGGGTTAGTTGACATGGGCGGCTCTggatGGAGACGcGCTACTCGTTCCTTTCGA
iter_888;SINGLE_MUTN;Silencer_tiles;ENSG00000174197;238;mutate;AKSHAT;Z705F_library.csv	TTAAACCGGCCAACATACCCGTCTCActccCCTCACACGTCTGCCAATCTCGTGATGACCCCACAAGGTCAGTTGCTGACTCTGAAAGGCCCGCTGTTTTCCGGGCCCGTTGTGGCCGTTAGCCCTGACCTTCTGGAGAGTGACCTAAAGCCACTTGTCGCGGGATCAGCTGTAGCTCTCCCCGAGAACGATGACTTGTTCATGATGCCCAGGATCGTGAACGTGACAAGCTTAGCAACCGAAGGGGGCCTGGTCGATATGGGAGGCTCCggatGGAGACGcGCTACTCGTTCCTTTCGA
iter_889;SINGLE_MUTN;Silencer_tiles;ENSG00000174197;238;mutate;AKSHAT;Z705F_library.csv	TTAAACCGGCCAACATACCCGTCTCActccCCGCACACTTCAGCCAACTTAGTCATGACCCCTCAGGGACAACTGCTAACGCTGAAGGGACCCTTGTTTTCTGGGCCAGTCGTAGCCGTGAGTCCAGATCTGCTGGAGAGCGACCTCAAACCCATGGTTGCAGGTTCCGCTGTGGCTCTGCCTGAAAATGATGACCTTTTCATGATGCCCAGGATCGTTAACGTGACATCCCTTGCGACCGAGGGCGGCCTCGTGGACATGGGGGGCAGCggatGGAGACGcGCTACTCGTTCCTTTCGA
iter_890;SINGLE_MUTN;Silencer_tiles;ENSG00000174197;238;mutate;AKSHAT;Z705F_library.csv	TTAAACCGGCCAACATACCCGTCTCActccCCGCACACGTCTGCTAACCTTGTAATGACCCCCCAAGGTCAGCTATTAACACTGAAAGGACCTCTTTTCAGCGGACCCGTGGTGGCCGTTTCCCCAGACCTGCTGGAGTCAGATCTGAAGCCAAATGTCGCGGGGAGCGCCGTGGCACTCCCCGAGAACGACGACCTGTTTATGATGCCTAGGATCGTTAATGTCACTAGTCTCGCTACCGAAGGGGGCTTGGTGGATATGGGCGGCTCCggatGGAGACGcGCTACTCGTTCCTTTCGA
iter_891;SINGLE_MUTN;Silencer_tiles;ENSG00000174197;238;mutate;AKSHAT;Z705F_library.csv	TTAAACCGGCCAACATACCCGTCTCActccCCGCACACGTCCGCTAATCTCGTGATGACCCCCCAGGGGCAACTGCTGACCCTTAAAGGACCCCTTTTTAGTGGCCCCGTCGTCGCCGTTTCCCCTGACCTACTGGAAAGCGACTTAAAGCCTCCAGTGGCAGGGTCTGCCGTGGCGCTGCCAGAGAACGATGACCTGTTCATGATGCCTAGGATCGTGAACGTAACTTCACTCGCTACAGAGGGAGGCTTGGTTGATATGGGTGGCAGCggatGGAGACGcGCTACTCGTTCCTTTCGA
iter_892;SINGLE_MUTN;Silencer_tiles;ENSG00000174197;238;mutate;AKSHAT;Z705F_library.csv	TTAAACCGGCCAACATACCCGTCTCActccCCCCACACCAGCGCAAACTTGGTCATGACACCCCAGGGACAACTGCTTACCCTGAAAGGCCCTCTCTTTAGCGGCCCTGTCGTTGCCGTTTCACCGGATCTGCTAGAGTCCGACCTGAAGCCAAGGGTGGCGGGATCCGCCGTGGCTCTCCCCGAAAACGACGACTTATTCATGATGCCAAGAATCGTAAATGTGACATCTCTGGCTACTGAGGGGGGCCTTGTGGATATGGGGGGTAGTggatGGAGACGcGCTACTCGTTCCTTTCGA
iter_893;SINGLE_MUTN;Silencer_tiles;ENSG00000174197;238;mutate;AKSHAT;Z705F_library.csv	TTAAACCGGCCAACATACCCGTCTCActccCCCCACACTAGCGCGAACCTAGTGATGACGCCCCAAGGACAGCTGCTCACCCTGAAAGGCCCCCTGTTTAGTGGCCCGGTGGTGGCTGTCTCTCCTGACCTTTTAGAGAGCGATCTGAAGCCATCCGTCGCAGGATCCGCCGTGGCCTTGCCTGAAAACGATGACCTCTTCATGATGCCAAGGATCGTAAATGTTACATCACTTGCTACCGAGGGGGGCCTGGTTGACATGGGGGGTTCTggatGGAGACGcGCTACTCGTTCCTTTCGA
iter_894;SINGLE_MUTN;Silencer_tiles;ENSG00000174197;238;mutate;AKSHAT;Z705F_library.csv	TTAAACCGGCCAACATACCCGTCTCActccCCTCACACATCCGCGAACCTGGTTATGACCCCCCAGGGCCAATTGCTAACTCTGAAGGGACCATTATTTAGTGGGCCCGTGGTGGCAGTTAGCCCAGATCTGCTTGAGTCAGACCTTAAACCCACAGTAGCTGGGTCTGCTGTCGCCCTGCCGGAAAACGATGACCTCTTCATGATGCCTAGGATCGTCAATGTGACCAGCCTCGCCACGGAGGGCGGCCTGGTGGACATGGGTGGATCCggatGGAGACGcGCTACTCGTTCCTTTCGA
iter_895;SINGLE_MUTN;Silencer_tiles;ENSG00000174197;238;mutate;AKSHAT;Z705F_library.csv	TTAAACCGGCCAACATACCCGTCTCActccCCACACACAAGCGCAAACTTAGTGATGACTCCCCAGGGCCAACTGCTAACGCTGAAGGGTCCTCTCTTTTCAGGGCCAGTTGTTGCGGTGTCTCCCGACTTGCTGGAGAGTGATCTGAAACCGGTGGTCGCTGGCTCCGCCGTCGCTCTTCCCGAAAATGACGATCTTTTCATGATGCCTAGGATCGTGAACGTAACCAGCCTGGCCACCGAGGGAGGACTCGTGGACATGGGGGGCTCCggatGGAGACGcGCTACTCGTTCCTTTCGA
iter_896;SINGLE_MUTN;Silencer_tiles;ENSG00000174197;238;mutate;AKSHAT;Z705F_library.csv	TTAAACCGGCCAACATACCCGTCTCActccCCACACACTTCAGCCAATCTGGTGATGACCCCACAGGGGCAACTGCTGACCCTTAAGGGACCTCTGTTTAGCGGACCGGTGGTGGCTGTGTCTCCCGACTTACTTGAGTCCGATCTAAAACCCTGGGTAGCAGGGAGCGCGGTTGCTCTCCCTGAAAACGATGACTTGTTCATGATGCCCAGGATCGTCAACGTTACATCCCTGGCCACGGAGGGCGGCCTCGTCGACATGGGTGGCAGTggatGGAGACGcGCTACTCGTTCCTTTCGA
iter_897;SINGLE_MUTN;Silencer_tiles;ENSG00000174197;238;mutate;AKSHAT;Z705F_library.csv	TTAAACCGGCCAACATACCCGTCTCActccCCCCACACCTCCGCGAATCTTGTCATGACGCCCCAAGGTCAGCTACTCACACTCAAAGGCCCCCTGTTTTCAGGACCTGTCGTAGCCGTGAGCCCAGATCTGCTGGAGAGTGACCTTAAGCCGTACGTTGCTGGGAGCGCCGTGGCACTGCCAGAAAACGATGACTTGTTCATGATGCCTAGGATCGTGAACGTTACCTCCTTAGCTACTGAGGGCGGCCTGGTGGACATGGGGGGATCTggatGGAGACGcGCTACTCGTTCCTTTCGA
iter_898;SINGLE_MUTN;Silencer_tiles;ENSG00000174197;238;mutate;AKSHAT;Z705F_library.csv	TTAAACCGGCCAACATACCCGTCTCActccCCTCACACGTCTGCCAATCTTGTGATGACCCCACAAGGGCAGCTGCTGACACTAAAAGGACCATTGTTTTCCGGTCCTGTCGTGGCGGTATCCCCCGATCTCCTGGAAAGCGATCTCAAGCCCCAGGCCGCTGGCTCAGCTGTTGCCCTGCCCGAGAACGACGACCTTTTCATGATGCCGAGGATCGTGAACGTCACTAGCTTAGCAACCGAGGGCGGCCTGGTGGACATGGGGGGAAGTggatGGAGACGcGCTACTCGTTCCTTTCGA
iter_899;SINGLE_MUTN;Silencer_tiles;ENSG00000174197;238;mutate;AKSHAT;Z705F_library.csv	TTAAACCGGCCAACATACCCGTCTCActccCCCCACACCAGCGCTAATCTCGTGATGACTCCCCAAGGTCAGCTTTTGACATTAAAAGGACCACTCTTTTCAGGGCCTGTAGTTGCGGTGTCTCCCGACCTTCTGGAGAGCGATCTGAAGCCTCAGTGCGCAGGCTCCGCCGTGGCCCTGCCGGAGAACGATGACCTATTCATGATGCCAAGGATCGTCAACGTCACCAGTCTGGCTACGGAAGGCGGCCTGGTGGACATGGGGGGATCCggatGGAGACGcGCTACTCGTTCCTTTCGA
iter_900;SINGLE_MUTN;Silencer_tiles;ENSG00000174197;238;mutate;AKSHAT;Z705F_library.csv	TTAAACCGGCCAACATACCCGTCTCActccCCTCACACAAGCGCCAACTTGGTGATGACTCCGCAGGGACAGCTACTCACCCTTAAAGGGCCCCTTTTTTCAGGTCCAGTCGTGGCGGTCTCCCCCGACCTGCTGGAGTCTGATCTCAAGCCTCAAGATGCCGGCAGTGCTGTTGCACTGCCAGAAAACGATGACCTGTTCATGATGCCCAGGATCGTGAATGTAACGTCCCTGGCTACCGAGGGAGGCTTAGTGGACATGGGCGGGAGCggatGGAGACGcGCTACTCGTTCCTTTCGA
iter_901;SINGLE_MUTN;Silencer_tiles;ENSG00000174197;238;mutate;AKSHAT;Z705F_library.csv	TTAAACCGGCCAACATACCCGTCTCActccCCCCACACGAGTGCCAACCTGGTCATGACCCCTCAGGGCCAATTACTAACCCTCAAAGGACCACTGTTTTCCGGCCCCGTGGTGGCTGTGAGCCCTGACCTGCTGGAGTCAGACCTGAAGCCCCAGGAAGCGGGTTCCGCAGTTGCTTTGCCGGAGAACGACGATCTCTTCATGATGCCAAGGATCGTGAATGTCACAAGCCTTGCCACTGAAGGGGGGCTTGTAGATATGGGCGGATCTggatGGAGACGcGCTACTCGTTCCTTTCGA
iter_902;SINGLE_MUTN;Silencer_tiles;ENSG00000174197;238;mutate;AKSHAT;Z705F_library.csv	TTAAACCGGCCAACATACCCGTCTCActccCCTCACACCTCTGCAAATCTCGTGATGACTCCCCAAGGGCAGCTACTGACGCTTAAAGGACCACTGTTTAGCGGTCCCGTGGTAGCTGTGTCACCGGACCTGCTTGAGTCCGACCTCAAGCCACAGTTCGCCGGAAGTGCTGTCGCCCTGCCTGAGAACGACGATTTGTTCATGATGCCCAGGATCGTCAACGTGACATCCCTGGCGACCGAAGGGGGCTTAGTTGATATGGGCGGCAGCggatGGAGACGcGCTACTCGTTCCTTTCGA
iter_903;SINGLE_MUTN;Silencer_tiles;ENSG00000174197;238;mutate;AKSHAT;Z705F_library.csv	TTAAACCGGCCAACATACCCGTCTCActccCCGCACACATCCGCCAACCTCGTGATGACCCCTCAGGGGCAACTCCTGACGCTGAAAGGACCACTGTTCAGCGGTCCAGTGGTTGCGGTCAGCCCCGATCTTCTGGAGTCCGACTTGAAGCCTCAGGGCGCTGGATCAGCAGTAGCCCTACCCGAGAATGACGATCTGTTTATGATGCCCAGGATCGTGAACGTGACCAGTTTAGCTACTGAAGGCGGGCTTGTCGACATGGGCGGTTCTggatGGAGACGcGCTACTCGTTCCTTTCGA
iter_904;SINGLE_MUTN;Silencer_tiles;ENSG00000174197;238;mutate;AKSHAT;Z705F_library.csv	TTAAACCGGCCAACATACCCGTCTCActccCCTCACACTTCCGCAAACTTGGTTATGACACCCCAGGGTCAGCTTCTAACCCTGAAGGGCCCCCTGTTTTCCGGGCCGGTGGTCGCTGTATCTCCAGACCTGCTTGAATCAGATCTCAAACCACAACATGCGGGAAGTGCTGTCGCCCTGCCCGAGAACGATGACTTATTCATGATGCCTAGGATCGTGAATGTGACGAGCCTCGCCACCGAGGGAGGCCTGGTGGACATGGGCGGGAGCggatGGAGACGcGCTACTCGTTCCTTTCGA
iter_905;SINGLE_MUTN;Silencer_tiles;ENSG00000174197;238;mutate;AKSHAT;Z705F_library.csv	TTAAACCGGCCAACATACCCGTCTCActccCCTCACACCTCAGCAAACCTGGTTATGACGCCACAAGGCCAGCTTCTAACACTGAAAGGGCCCCTGTTTAGTGGTCCCGTAGTCGCTGTGTCCCCAGACCTCTTAGAATCTGACCTTAAGCCTCAGATCGCGGGCAGCGCTGTGGCCCTCCCCGAGAATGATGATCTGTTCATGATGCCGAGGATTGTGAACGTCACCAGCTTGGCCACTGAGGGGGGACTGGTGGACATGGGAGGCTCCggatGGAGACGcGCTACTCGTTCCTTTCGA
iter_906;SINGLE_MUTN;Silencer_tiles;ENSG00000174197;238;mutate;AKSHAT;Z705F_library.csv	TTAAACCGGCCAACATACCCGTCTCActccCCACACACGTCTGCCAATCTGGTAATGACCCCGCAAGGGCAGCTTCTCACTTTGAAGGGACCCCTGTTTAGTGGCCCCGTGGTCGCTGTTAGCCCAGATCTGCTGGAGTCCGATTTAAAGCCTCAGAAAGCAGGAAGCGCCGTGGCGCTGCCCGAAAACGACGACCTCTTCATGATGCCTAGGATCGTGAACGTCACCTCCCTTGCTACAGAGGGCGGGCTAGTGGACATGGGCGGTTCAggatGGAGACGcGCTACTCGTTCCTTTCGA
iter_907;SINGLE_MUTN;Silencer_tiles;ENSG00000174197;238;mutate;AKSHAT;Z705F_library.csv	TTAAACCGGCCAACATACCCGTCTCActccCCACACACCAGCGCCAATCTCGTGATGACTCCCCAAGGACAGTTGCTGACCCTCAAGGGCCCGCTGTTCAGCGGGCCCGTTGTGGCTGTATCCCCAGATCTGCTGGAATCAGACCTAAAACCCCAGCTTGCCGGTTCTGCGGTCGCTTTGCCTGAGAACGACGACTTATTTATGATGCCTAGGATCGTGAACGTGACGAGTCTGGCAACAGAGGGGGGACTTGTCGATATGGGCGGCTCCggatGGAGACGcGCTACTCGTTCCTTTCGA
iter_908;SINGLE_MUTN;Silencer_tiles;ENSG00000174197;238;mutate;AKSHAT;Z705F_library.csv	TTAAACCGGCCAACATACCCGTCTCActccCCCCACACCTCCGCGAATTTAGTGATGACACCCCAAGGCCAGCTCCTTACCCTGAAGGGACCTCTGTTTTCCGGGCCAGTCGTGGCAGTGTCTCCAGACCTCCTAGAAAGTGATTTGAAACCCCAGATGGCCGGGTCAGCCGTTGCTCTGCCTGAGAACGATGACCTTTTCATGATGCCGAGGATCGTGAACGTCACTAGCCTGGCTACGGAGGGCGGTCTGGTAGACATGGGCGGAAGCggatGGAGACGcGCTACTCGTTCCTTTCGA
iter_909;SINGLE_MUTN;Silencer_tiles;ENSG00000174197;238;mutate;AKSHAT;Z705F_library.csv	TTAAACCGGCCAACATACCCGTCTCActccCCGCACACAAGTGCAAACCTGGTAATGACCCCCCAGGGCCAACTGCTGACCCTTAAAGGGCCTCTCTTCTCCGGCCCCGTGGTTGCGGTCAGCCCAGATCTGCTTGAATCCGATCTGAAGCCACAGAACGCCGGTAGCGCTGTGGCTCTACCCGAGAATGACGACTTGTTTATGATGCCTAGGATCGTGAATGTGACTTCTTTAGCCACGGAGGGCGGGCTCGTCGACATGGGAGGATCAggatGGAGACGcGCTACTCGTTCCTTTCGA
iter_910;SINGLE_MUTN;Silencer_tiles;ENSG00000174197;238;mutate;AKSHAT;Z705F_library.csv	TTAAACCGGCCAACATACCCGTCTCActccCCACACACCTCAGCCAACCTCGTGATGACACCGCAAGGCCAGCTTCTGACGTTAAAAGGCCCTCTATTCTCCGGTCCAGTGGTTGCCGTATCCCCCGATCTCTTGGAGAGCGACCTGAAGCCTCAGCCTGCGGGGAGCGCTGTCGCACTGCCCGAGAACGATGACCTGTTTATGATGCCCAGGATCGTGAATGTCACTTCTCTTGCTACCGAAGGAGGGCTGGTGGACATGGGAGGCAGTggatGGAGACGcGCTACTCGTTCCTTTCGA
iter_911;SINGLE_MUTN;Silencer_tiles;ENSG00000174197;238;mutate;AKSHAT;Z705F_library.csv	TTAAACCGGCCAACATACCCGTCTCActccCCCCACACGAGCGCTAACCTCGTGATGACCCCACAAGGCCAGCTATTAACTCTCAAAGGGCCTCTTTTTTCTGGCCCAGTGGTCGCTGTGTCCCCGGACTTGCTGGAGTCAGACCTGAAGCCCCAGCAGGCGGGCAGTGCAGTGGCCCTTCCTGAGAACGATGATCTGTTCATGATGCCCAGGATCGTAAATGTTACCTCCCTGGCCACAGAAGGAGGGCTGGTCGACATGGGAGGTAGCggatGGAGACGcGCTACTCGTTCCTTTCGA
iter_912;SINGLE_MUTN;Silencer_tiles;ENSG00000174197;238;mutate;AKSHAT;Z705F_library.csv	TTAAACCGGCCAACATACCCGTCTCActccCCCCACACCAGCGCGAACCTTGTAATGACGCCTCAGGGCCAACTGCTGACACTCAAGGGCCCACTCTTTAGCGGGCCTGTGGTCGCCGTGTCCCCCGACCTGCTAGAGTCAGACCTTAAACCCCAGAGAGCTGGTTCCGCCGTTGCTCTGCCAGAGAATGATGACTTATTCATGATGCCGAGGATCGTGAACGTCACCTCTTTGGCAACTGAAGGCGGACTGGTGGATATGGGAGGGAGTggatGGAGACGcGCTACTCGTTCCTTTCGA
iter_913;SINGLE_MUTN;Silencer_tiles;ENSG00000174197;238;mutate;AKSHAT;Z705F_library.csv	TTAAACCGGCCAACATACCCGTCTCActccCCTCACACGTCCGCTAATTTGGTGATGACCCCCCAGGGGCAACTCTTAACACTCAAGGGACCCCTATTCTCTGGCCCAGTGGTTGCCGTGAGCCCCGACCTGCTGGAGTCAGACCTTAAACCTCAGAGCGCGGGATCCGCTGTCGCCCTGCCAGAAAACGATGACCTTTTTATGATGCCGAGGATCGTCAACGTGACCTCTCTGGCAACTGAGGGCGGTCTGGTAGATATGGGCGGGAGTggatGGAGACGcGCTACTCGTTCCTTTCGA
iter_914;SINGLE_MUTN;Silencer_tiles;ENSG00000174197;238;mutate;AKSHAT;Z705F_library.csv	TTAAACCGGCCAACATACCCGTCTCActccCCACACACCAGCGCCAATCTCGTAATGACTCCTCAGGGCCAACTTTTGACGCTGAAGGGACCCCTATTTTCTGGCCCTGTGGTTGCGGTGTCACCCGACTTACTGGAGAGCGACCTGAAACCGCAGACAGCTGGGTCCGCTGTGGCCCTGCCCGAGAACGATGATCTGTTCATGATGCCAAGGATCGTCAACGTGACCTCCCTTGCAACAGAAGGAGGGCTCGTCGACATGGGCGGTAGTggatGGAGACGcGCTACTCGTTCCTTTCGA
iter_915;SINGLE_MUTN;Silencer_tiles;ENSG00000174197;238;mutate;AKSHAT;Z705F_library.csv	TTAAACCGGCCAACATACCCGTCTCActccCCGCACACAAGTGCAAACCTCGTGATGACGCCACAGGGACAACTTCTCACCCTGAAGGGGCCCTTATTTAGCGGGCCTGTCGTGGCTGTTTCACCTGATCTGCTTGAGTCCGATTTGAAACCCCAGTGGGCTGGCTCCGCGGTGGCCCTGCCCGAGAATGACGACCTATTCATGATGCCAAGGATCGTGAACGTCACTAGCCTGGCCACCGAAGGCGGTCTGGTAGACATGGGCGGATCTggatGGAGACGcGCTACTCGTTCCTTTCGA
iter_916;SINGLE_MUTN;Silencer_tiles;ENSG00000174197;238;mutate;AKSHAT;Z705F_library.csv	TTAAACCGGCCAACATACCCGTCTCActccCCTCACACCAGTGCCAATTTAGTCATGACGCCCCAAGGCCAGCTACTCACACTGAAAGGCCCACTTTTTTCTGGGCCAGTGGTGGCAGTAAGCCCCGATCTGTTGGAGTCCGACCTGAAGCCCCAGTACGCGGGTTCCGCCGTGGCTCTGCCGGAGAACGATGACCTCTTCATGATGCCTAGGATCGTTAACGTGACCTCACTTGCTACTGAAGGAGGCCTGGTCGACATGGGAGGGAGCggatGGAGACGcGCTACTCGTTCCTTTCGA
iter_917;SINGLE_MUTN;Silencer_tiles;ENSG00000174197;238;mutate;AKSHAT;Z705F_library.csv	TTAAACCGGCCAACATACCCGTCTCActccCCTCACACCTCCGCAAATCTTGTCATGACCCCGCAGGGGCAGTTACTGACGCTGAAAGGCCCACTTTTTTCTGGACCTGTCGTGGCCGTGTCCCCCGACCTCCTGGAGAGCGATCTGAAGCCCCAAGTTTGCGGGTCAGCTGTGGCCCTCCCCGAGAACGACGATTTGTTCATGATGCCAAGGATCGTTAACGTAACTAGTCTGGCGACAGAAGGCGGTCTAGTGGACATGGGAGGCAGCggatGGAGACGcGCTACTCGTTCCTTTCGA
iter_918;SINGLE_MUTN;Silencer_tiles;ENSG00000174197;238;mutate;AKSHAT;Z705F_library.csv	TTAAACCGGCCAACATACCCGTCTCActccCCCCACACCAGCGCTAATCTCGTTATGACGCCGCAGGGCCAATTACTGACTCTTAAAGGTCCTCTATTCTCCGGCCCCGTAGTGGCAGTCTCTCCCGACCTGCTGGAGAGCGATCTCAAGCCACAGGTCGATGGATCAGCCGTTGCGCTTCCTGAAAACGACGACTTGTTTATGATGCCAAGGATCGTGAACGTGACCAGTCTGGCCACAGAGGGAGGGCTGGTGGATATGGGGGGCTCCggatGGAGACGcGCTACTCGTTCCTTTCGA
iter_919;SINGLE_MUTN;Silencer_tiles;ENSG00000174197;238;mutate;AKSHAT;Z705F_library.csv	TTAAACCGGCCAACATACCCGTCTCActccCCTCACACTAGCGCCAACCTGGTCATGACACCCCAAGGGCAGCTTCTGACCTTAAAAGGACCGCTATTCTCCGGTCCTGTGGTAGCGGTTAGCCCAGATCTGCTGGAGTCCGATTTGAAGCCCCAGGTGGAAGGCAGTGCAGTGGCTCTCCCCGAGAACGACGACCTGTTTATGATGCCAAGGATCGTCAATGTGACCTCTCTCGCCACGGAAGGCGGATTGGTTGACATGGGCGGGTCAggatGGAGACGcGCTACTCGTTCCTTTCGA
iter_920;SINGLE_MUTN;Silencer_tiles;ENSG00000174197;238;mutate;AKSHAT;Z705F_library.csv	TTAAACCGGCCAACATACCCGTCTCActccCCGCACACCAGCGCAAACCTTGTGATGACCCCCCAAGGCCAGCTCCTGACTCTCAAGGGCCCTTTGTTCTCTGGTCCCGTCGTGGCTGTGTCCCCAGACCTGCTTGAGTCAGATTTAAAACCACAGGTTTTTGGGAGCGCCGTGGCGCTACCCGAAAACGATGACCTGTTCATGATGCCTAGGATCGTTAATGTCACATCCCTGGCCACGGAGGGCGGACTGGTAGACATGGGGGGAAGTggatGGAGACGcGCTACTCGTTCCTTTCGA
iter_921;SINGLE_MUTN;Silencer_tiles;ENSG00000174197;238;mutate;AKSHAT;Z705F_library.csv	TTAAACCGGCCAACATACCCGTCTCActccCCCCACACAAGTGCCAACCTGGTCATGACCCCTCAGGGACAGCTTCTCACCCTGAAGGGGCCCCTCTTCTCAGGGCCAGTCGTAGCCGTGTCCCCTGATCTGCTGGAAAGCGACCTTAAACCCCAAGTTGGCGGTTCCGCAGTGGCGCTACCAGAGAACGACGACTTATTTATGATGCCGAGGATCGTTAATGTGACGTCTTTGGCTACTGAGGGTGGCCTGGTGGATATGGGCGGAAGCggatGGAGACGcGCTACTCGTTCCTTTCGA
iter_922;SINGLE_MUTN;Silencer_tiles;ENSG00000174197;238;mutate;AKSHAT;Z705F_library.csv	TTAAACCGGCCAACATACCCGTCTCActccCCTCATACCAGCGCAAACCTTGTGATGACCCCACAGGGCCAACTGCTAACTCTGAAAGGACCCCTGTTTAGTGGACCTGTTGTGGCGGTCTCTCCAGATCTTTTAGAGTCAGACTTGAAGCCGCAGGTGCACGGGTCAGCCGTGGCCCTGCCCGAGAACGATGACCTGTTCATGATGCCCAGGATCGTAAATGTCACGTCCCTCGCTACAGAAGGCGGTCTCGTTGACATGGGCGGGAGCggatGGAGACGcGCTACTCGTTCCTTTCGA
iter_923;SINGLE_MUTN;Silencer_tiles;ENSG00000174197;238;mutate;AKSHAT;Z705F_library.csv	TTAAACCGGCCAACATACCCGTCTCActccCCCCACACATCAGCTAACCTCGTGATGACTCCCCAAGGGCAGCTGCTAACCCTGAAAGGCCCGCTGTTTTCCGGGCCTGTGGTGGCCGTGTCTCCCGATCTGCTGGAGTCCGACCTTAAGCCTCAGGTAATTGGCAGCGCGGTCGCCCTCCCAGAAAATGACGACTTATTCATGATGCCAAGGATCGTCAACGTTACGAGCCTTGCAACCGAGGGTGGATTGGTTGATATGGGCGGAAGTggatGGAGACGcGCTACTCGTTCCTTTCGA
iter_924;SINGLE_MUTN;Silencer_tiles;ENSG00000174197;238;mutate;AKSHAT;Z705F_library.csv	TTAAACCGGCCAACATACCCGTCTCActccCCCCACACATCCGCCAACCTTGTGATGACTCCCCAGGGGCAACTGTTGACCCTGAAGGGGCCACTGTTCTCAGGACCAGTGGTAGCTGTGTCCCCCGACCTTCTAGAGAGCGATCTGAAGCCTCAGGTTAAAGGAAGTGCGGTGGCCCTGCCTGAGAATGACGATCTCTTTATGATGCCGAGGATCGTCAACGTTACCAGCCTCGCAACGGAAGGCGGTTTAGTCGACATGGGCGGCTCTggatGGAGACGcGCTACTCGTTCCTTTCGA
iter_925;SINGLE_MUTN;Silencer_tiles;ENSG00000174197;238;mutate;AKSHAT;Z705F_library.csv	TTAAACCGGCCAACATACCCGTCTCActccCCACACACCAGTGCCAACCTGGTGATGACTCCCCAGGGGCAACTTCTCACATTGAAAGGTCCGCTGTTCTCTGGACCCGTGGTCGCGGTTTCACCCGACCTCCTGGAAAGCGATCTGAAGCCTCAGGTTTTGGGGTCCGCAGTCGCCCTACCAGAGAATGACGACTTATTTATGATGCCTAGGATCGTGAACGTAACGAGCCTGGCTACCGAGGGAGGCCTTGTGGATATGGGCGGCTCCggatGGAGACGcGCTACTCGTTCCTTTCGA
iter_926;SINGLE_MUTN;Silencer_tiles;ENSG00000174197;238;mutate;AKSHAT;Z705F_library.csv	TTAAACCGGCCAACATACCCGTCTCActccCCACACACCTCCGCGAACCTGGTCATGACACCTCAGGGACAGCTGCTTACTCTCAAGGGTCCACTATTCTCTGGACCCGTAGTGGCAGTGAGTCCCGATCTGTTGGAGTCCGATCTTAAACCCCAAGTGATGGGGTCAGCCGTTGCCCTCCCGGAAAACGACGACTTATTTATGATGCCTAGGATCGTCAATGTTACGAGCCTGGCTACCGAGGGCGGCCTGGTGGACATGGGCGGGAGCggatGGAGACGcGCTACTCGTTCCTTTCGA
iter_927;SINGLE_MUTN;Silencer_tiles;ENSG00000174197;238;mutate;AKSHAT;Z705F_library.csv	TTAAACCGGCCAACATACCCGTCTCActccCCTCACACGAGTGCCAATCTCGTGATGACCCCCCAGGGACAGCTTCTGACTCTAAAGGGGCCATTATTTTCTGGTCCCGTGGTCGCGGTTTCCCCTGATCTGCTCGAGTCAGATCTGAAACCGCAAGTAAACGGGAGCGCCGTGGCTCTTCCAGAGAACGACGACCTGTTCATGATGCCCAGGATCGTCAATGTTACAAGCCTGGCAACCGAAGGAGGCTTGGTGGACATGGGCGGCTCCggatGGAGACGcGCTACTCGTTCCTTTCGA
iter_928;SINGLE_MUTN;Silencer_tiles;ENSG00000174197;238;mutate;AKSHAT;Z705F_library.csv	TTAAACCGGCCAACATACCCGTCTCActccCCCCACACCTCAGCGAATTTAGTGATGACCCCTCAGGGCCAGCTTCTTACACTGAAGGGCCCACTATTCTCCGGACCAGTTGTGGCAGTTAGCCCTGACCTGCTGGAGTCTGACCTGAAACCCCAAGTCCCGGGCAGCGCTGTGGCCCTCCCCGAGAACGATGACCTCTTTATGATGCCTAGGATCGTGAACGTAACGTCCTTGGCCACTGAAGGTGGGCTGGTCGATATGGGGGGAAGTggatGGAGACGcGCTACTCGTTCCTTTCGA
iter_929;SINGLE_MUTN;Silencer_tiles;ENSG00000174197;238;mutate;AKSHAT;Z705F_library.csv	TTAAACCGGCCAACATACCCGTCTCActccCCGCACACCTCAGCGAATTTGGTTATGACCCCCCAAGGTCAGCTGCTTACTCTCAAGGGACCTTTATTTAGCGGCCCCGTCGTTGCCGTGAGCCCTGACCTACTGGAGAGTGATCTGAAACCACAGGTGCAGGGGTCTGCCGTCGCTCTGCCAGAGAACGATGACCTGTTCATGATGCCCAGGATCGTGAACGTAACGTCCCTCGCAACAGAAGGCGGGCTTGTGGACATGGGCGGATCCggatGGAGACGcGCTACTCGTTCCTTTCGA
iter_930;SINGLE_MUTN;Silencer_tiles;ENSG00000174197;238;mutate;AKSHAT;Z705F_library.csv	TTAAACCGGCCAACATACCCGTCTCActccCCGCACACCAGCGCCAACCTGGTGATGACTCCACAAGGACAGCTACTTACACTTAAAGGGCCTCTGTTTTCTGGCCCCGTAGTGGCTGTTTCCCCCGACTTGCTGGAATCAGATTTAAAGCCTCAGGTCAGAGGCTCCGCGGTTGCCCTGCCCGAGAACGATGACCTCTTCATGATGCCAAGGATCGTCAATGTGACCAGCCTGGCAACGGAGGGGGGCCTCGTGGACATGGGTGGAAGTggatGGAGACGcGCTACTCGTTCCTTTCGA
iter_931;SINGLE_MUTN;Silencer_tiles;ENSG00000174197;238;mutate;AKSHAT;Z705F_library.csv	TTAAACCGGCCAACATACCCGTCTCActccCCACACACCTCAGCAAACCTCGTCATGACTCCCCAAGGACAGTTGCTGACCTTAAAAGGCCCTCTCTTCAGTGGTCCCGTGGTGGCCGTAAGCCCGGACCTGCTGGAGTCTGACCTTAAGCCTCAGGTCTCCGGGTCCGCCGTGGCTCTTCCCGAGAATGATGATCTGTTTATGATGCCAAGGATCGTGAACGTTACATCTCTGGCGACGGAAGGAGGCCTAGTTGACATGGGCGGGAGCggatGGAGACGcGCTACTCGTTCCTTTCGA
iter_932;SINGLE_MUTN;Silencer_tiles;ENSG00000174197;238;mutate;AKSHAT;Z705F_library.csv	TTAAACCGGCCAACATACCCGTCTCActccCCTCACACCTCCGCCAACCTGGTGATGACTCCCCAGGGACAACTGCTTACACTGAAGGGTCCCCTGTTCTCTGGACCAGTGGTAGCTGTCTCCCCAGACTTGTTAGAGAGCGATCTCAAACCCCAGGTTACCGGCAGTGCCGTGGCACTCCCTGAAAATGATGACCTGTTTATGATGCCGAGGATCGTCAACGTTACGAGCCTAGCGACAGAGGGGGGCCTTGTGGACATGGGCGGGTCAggatGGAGACGcGCTACTCGTTCCTTTCGA
iter_933;SINGLE_MUTN;Silencer_tiles;ENSG00000174197;238;mutate;AKSHAT;Z705F_library.csv	TTAAACCGGCCAACATACCCGTCTCActccCCACACACCAGCGCCAATTTGGTCATGACGCCACAGGGGCAACTACTGACTCTGAAGGGACCTCTCTTCTCTGGTCCGGTGGTTGCCGTTTCCCCCGATCTTCTGGAATCCGACCTCAAACCTCAGGTGGTGGGGAGCGCAGTAGCGCTGCCCGAGAACGACGACTTATTTATGATGCCCAGGATCGTCAACGTGACAAGTCTGGCTACCGAGGGAGGCCTTGTGGATATGGGCGGCTCAggatGGAGACGcGCTACTCGTTCCTTTCGA
iter_934;SINGLE_MUTN;Silencer_tiles;ENSG00000174197;238;mutate;AKSHAT;Z705F_library.csv	TTAAACCGGCCAACATACCCGTCTCActccCCTCACACAAGTGCCAACCTTGTGATGACCCCGCAGGGACAACTACTTACGCTCAAAGGCCCATTGTTTAGCGGGCCCGTGGTCGCGGTTTCTCCAGATCTGCTGGAGTCAGACCTCAAGCCCCAGGTGTGGGGCAGCGCAGTCGCCCTGCCTGAAAACGACGACCTGTTCATGATGCCCAGGATCGTGAATGTTACTTCCTTAGCTACCGAGGGAGGGCTGGTAGATATGGGCGGTTCCggatGGAGACGcGCTACTCGTTCCTTTCGA
iter_935;SINGLE_MUTN;Silencer_tiles;ENSG00000174197;238;mutate;AKSHAT;Z705F_library.csv	TTAAACCGGCCAACATACCCGTCTCActccCCCCACACCTCCGCCAACTTAGTCATGACACCTCAAGGCCAGCTGCTTACCCTAAAAGGGCCCCTGTTCTCAGGCCCTGTGGTCGCAGTGAGCCCAGACTTGCTCGAAAGTGACCTGAAGCCCCAGGTGTACGGAAGCGCGGTAGCCCTGCCGGAGAACGATGATCTGTTTATGATGCCAAGGATCGTTAATGTGACGTCCCTTGCTACTGAGGGCGGACTCGTTGACATGGGTGGGTCTggatGGAGACGcGCTACTCGTTCCTTTCGA
iter_936;SINGLE_MUTN;Silencer_tiles;ENSG00000174197;238;mutate;AKSHAT;Z705F_library.csv	TTAAACCGGCCAACATACCCGTCTCActccCCCCACACCAGCGCCAACCTGGTCATGACTCCTCAGGGGCAGCTACTTACACTGAAGGGACCTCTGTTCTCAGGCCCCGTGGTTGCGGTGTCCCCAGACCTTTTAGAGTCTGACCTCAAACCCCAAGTCGCCGCTAGTGCCGTGGCACTCCCGGAGAACGACGATCTGTTTATGATGCCAAGGATCGTTAATGTGACCTCCTTGGCTACGGAAGGTGGACTGGTAGATATGGGGGGCAGCggatGGAGACGcGCTACTCGTTCCTTTCGA
iter_937;SINGLE_MUTN;Silencer_tiles;ENSG00000174197;238;mutate;AKSHAT;Z705F_library.csv	TTAAACCGGCCAACATACCCGTCTCActccCCACACACCTCCGCCAACCTAGTCATGACGCCCCAAGGTCAGCTCCTGACACTTAAAGGCCCCCTGTTCAGCGGCCCGGTTGTCGCGGTGTCACCTGATTTGCTTGAGAGTGACCTCAAGCCACAGGTGGCTTGCTCCGCCGTGGCACTGCCCGAAAACGATGACCTGTTTATGATGCCTAGGATCGTGAATGTAACTAGCTTAGCTACCGAGGGAGGGCTGGTTGACATGGGGGGATCTggatGGAGACGcGCTACTCGTTCCTTTCGA
iter_938;SINGLE_MUTN;Silencer_tiles;ENSG00000174197;238;mutate;AKSHAT;Z705F_library.csv	TTAAACCGGCCAACATACCCGTCTCActccCCACACACGTCCGCCAATCTCGTAATGACACCCCAGGGACAGCTGCTTACTCTGAAAGGCCCATTGTTTAGCGGGCCTGTTGTGGCGGTGTCCCCTGATTTACTGGAGTCAGATCTCAAGCCCCAAGTCGCCGACAGCGCTGTGGCACTGCCCGAAAACGACGATCTGTTCATGATGCCGAGGATCGTGAACGTCACCTCTTTGGCTACCGAGGGAGGGCTAGTTGACATGGGTGGCAGTggatGGAGACGcGCTACTCGTTCCTTTCGA
iter_939;SINGLE_MUTN;Silencer_tiles;ENSG00000174197;238;mutate;AKSHAT;Z705F_library.csv	TTAAACCGGCCAACATACCCGTCTCActccCCCCACACTTCAGCTAACCTGGTGATGACACCCCAAGGCCAGCTCCTGACCCTTAAAGGGCCCCTGTTTAGTGGTCCAGTTGTGGCGGTCTCCCCTGACCTGTTGGAATCTGACCTAAAGCCTCAGGTCGCCGAGTCCGCCGTGGCTCTCCCAGAGAACGATGACCTTTTCATGATGCCGAGGATCGTAAATGTTACCAGCTTAGCAACGGAAGGGGGACTGGTGGATATGGGCGGAAGCggatGGAGACGcGCTACTCGTTCCTTTCGA
iter_940;SINGLE_MUTN;Silencer_tiles;ENSG00000174197;238;mutate;AKSHAT;Z705F_library.csv	TTAAACCGGCCAACATACCCGTCTCActccCCCCACACCTCAGCTAACCTGGTTATGACTCCGCAAGGGCAGCTGCTTACACTCAAGGGCCCCCTGTTCTCCGGACCAGTTGTGGCCGTGAGCCCCGACCTCCTGGAAAGTGATCTGAAACCTCAGGTCGCATTCAGCGCCGTCGCGTTACCTGAGAACGACGATTTGTTTATGATGCCAAGGATCGTGAATGTGACGTCCCTAGCTACCGAGGGCGGTTTGGTAGACATGGGAGGGTCTggatGGAGACGcGCTACTCGTTCCTTTCGA
iter_941;SINGLE_MUTN;Silencer_tiles;ENSG00000174197;238;mutate;AKSHAT;Z705F_library.csv	TTAAACCGGCCAACATACCCGTCTCActccCCCCATACATCCGCAAACCTAGTGATGACCCCTCAAGGGCAGCTGCTGACTCTGAAGGGCCCTTTGTTTTCAGGCCCGGTAGTCGCCGTTAGCCCAGACCTGCTCGAGAGTGATTTAAAACCCCAGGTGGCTCACTCTGCCGTTGCGCTCCCCGAAAACGACGACCTGTTCATGATGCCAAGGATCGTGAATGTCACGAGCTTGGCTACCGAGGGGGGACTTGTGGATATGGGTGGATCCggatGGAGACGcGCTACTCGTTCCTTTCGA
iter_942;SINGLE_MUTN;Silencer_tiles;ENSG00000174197;238;mutate;AKSHAT;Z705F_library.csv	TTAAACCGGCCAACATACCCGTCTCActccCCACACACCTCCGCTAACCTAGTGATGACTCCCCAGGGGCAACTGCTGACCCTGAAGGGCCCCTTGTTTTCAGGACCTGTGGTCGCGGTATCCCCTGATCTGCTCGAAAGCGACCTGAAACCGCAGGTGGCTATCAGTGCAGTCGCCCTTCCCGAGAATGATGACCTTTTCATGATGCCAAGGATTGTGAACGTTACATCTTTAGCCACGGAGGGGGGCCTCGTTGACATGGGAGGTAGCggatGGAGACGcGCTACTCGTTCCTTTCGA
iter_943;SINGLE_MUTN;Silencer_tiles;ENSG00000174197;238;mutate;AKSHAT;Z705F_library.csv	TTAAACCGGCCAACATACCCGTCTCActccCCGCACACGAGTGCTAACCTCGTAATGACTCCCCAGGGTCAGTTGCTGACCCTGAAAGGACCACTTTTTAGCGGGCCCGTCGTGGCTGTGTCCCCCGACCTGCTGGAAAGCGACTTAAAGCCACAAGTGGCCAAGTCTGCAGTCGCCCTCCCTGAGAACGATGATCTATTCATGATGCCTAGGATCGTTAATGTGACCTCCCTGGCGACAGAGGGGGGACTTGTTGACATGGGCGGCTCAggatGGAGACGcGCTACTCGTTCCTTTCGA
iter_944;SINGLE_MUTN;Silencer_tiles;ENSG00000174197;238;mutate;AKSHAT;Z705F_library.csv	TTAAACCGGCCAACATACCCGTCTCActccCCCCACACTTCTGCCAACCTGGTTATGACCCCACAAGGACAGCTGCTGACGCTAAAGGGGCCGCTGTTTAGTGGGCCCGTAGTGGCGGTTTCCCCCGACCTTTTAGAATCCGATCTCAAACCTCAGGTGGCCCTTAGCGCTGTGGCATTGCCAGAGAATGATGACTTGTTCATGATGCCTAGGATCGTCAACGTCACAAGCCTCGCTACCGAGGGAGGCCTGGTGGACATGGGCGGTTCAggatGGAGACGcGCTACTCGTTCCTTTCGA
iter_945;SINGLE_MUTN;Silencer_tiles;ENSG00000174197;238;mutate;AKSHAT;Z705F_library.csv	TTAAACCGGCCAACATACCCGTCTCActccCCCCACACCTCCGCTAATTTAGTGATGACACCTCAGGGTCAACTGCTTACTCTCAAGGGCCCCCTGTTCTCCGGGCCAGTCGTTGCTGTCAGCCCTGATCTCCTGGAAAGTGACCTAAAACCGCAGGTGGCGATGTCAGCCGTTGCCCTGCCAGAGAACGATGACCTTTTTATGATGCCCAGGATCGTGAACGTAACATCTCTGGCAACCGAGGGAGGGTTGGTGGACATGGGCGGAAGCggatGGAGACGcGCTACTCGTTCCTTTCGA
iter_946;SINGLE_MUTN;Silencer_tiles;ENSG00000174197;238;mutate;AKSHAT;Z705F_library.csv	TTAAACCGGCCAACATACCCGTCTCActccCCGCACACTTCAGCAAACTTGGTGATGACACCCCAAGGGCAGCTCCTTACCCTCAAGGGTCCTCTGTTCAGTGGACCAGTAGTTGCTGTCTCCCCTGACCTTCTGGAGTCTGACCTAAAACCCCAGGTGGCCAATAGCGCGGTCGCCCTGCCAGAAAATGATGATCTGTTTATGATGCCCAGGATCGTTAACGTGACCAGCTTAGCTACGGAGGGAGGCCTGGTGGACATGGGCGGGTCCggatGGAGACGcGCTACTCGTTCCTTTCGA
iter_947;SINGLE_MUTN;Silencer_tiles;ENSG00000174197;238;mutate;AKSHAT;Z705F_library.csv	TTAAACCGGCCAACATACCCGTCTCActccCCCCACACCTCTGCCAACCTAGTTATGACTCCACAGGGGCAGCTTCTGACACTGAAAGGCCCTTTGTTTTCCGGGCCAGTGGTCGCTGTGAGCCCTGATCTTCTCGAGTCCGACTTAAAGCCCCAAGTGGCACCTAGTGCCGTGGCGCTGCCGGAGAATGATGACCTGTTCATGATGCCCAGGATCGTAAACGTCACGTCACTCGCTACCGAAGGAGGTCTGGTTGACATGGGAGGCAGCggatGGAGACGcGCTACTCGTTCCTTTCGA
iter_948;SINGLE_MUTN;Silencer_tiles;ENSG00000174197;238;mutate;AKSHAT;Z705F_library.csv	TTAAACCGGCCAACATACCCGTCTCActccCCCCACACCTCTGCTAACCTAGTCATGACTCCCCAGGGGCAACTGCTCACGTTAAAAGGCCCGCTGTTTAGTGGCCCAGTGGTTGCAGTTTCACCTGACCTCCTTGAGTCCGATCTGAAGCCCCAGGTAGCTCAGTCCGCGGTGGCCCTTCCAGAGAACGACGACTTGTTCATGATGCCTAGGATCGTGAATGTCACCAGCCTGGCCACAGAAGGGGGACTGGTGGATATGGGAGGTAGCggatGGAGACGcGCTACTCGTTCCTTTCGA
iter_949;SINGLE_MUTN;Silencer_tiles;ENSG00000174197;238;mutate;AKSHAT;Z705F_library.csv	TTAAACCGGCCAACATACCCGTCTCActccCCACACACCTCCGCTAACCTGGTTATGACTCCACAAGGTCAGCTTCTGACGCTGAAGGGACCCCTGTTCTCCGGCCCTGTGGTTGCCGTGTCTCCCGACTTGCTAGAAAGCGATCTCAAACCTCAGGTGGCGAGAAGTGCCGTAGCTCTCCCCGAGAATGACGACTTATTTATGATGCCGAGGATCGTGAACGTCACCTCACTTGCAACAGAGGGCGGGCTGGTCGATATGGGGGGAAGCggatGGAGACGcGCTACTCGTTCCTTTCGA
iter_950;SINGLE_MUTN;Silencer_tiles;ENSG00000174197;238;mutate;AKSHAT;Z705F_library.csv	TTAAACCGGCCAACATACCCGTCTCActccCCACACACTAGCGCCAATCTGGTGATGACCCCCCAGGGGCAATTACTGACATTGAAAGGGCCCCTTTTCTCCGGTCCCGTTGTCGCAGTCTCTCCTGACCTACTCGAGTCCGATCTGAAGCCTCAGGTAGCTTCTTCAGCTGTGGCCCTGCCAGAAAACGATGACCTTTTTATGATGCCGAGGATCGTTAACGTGACGAGTCTCGCGACCGAGGGAGGCCTGGTGGACATGGGCGGAAGCggatGGAGACGcGCTACTCGTTCCTTTCGA
iter_951;SINGLE_MUTN;Silencer_tiles;ENSG00000174197;238;mutate;AKSHAT;Z705F_library.csv	TTAAACCGGCCAACATACCCGTCTCActccCCTCACACTAGTGCTAACCTAGTCATGACACCTCAGGGACAGTTACTCACCCTGAAGGGTCCCCTTTTTTCCGGGCCCGTTGTGGCGGTGAGCCCCGACCTGTTGGAGTCTGATCTCAAACCGCAAGTGGCTACAAGCGCCGTTGCACTGCCAGAAAACGATGACCTGTTCATGATGCCAAGGATCGTAAATGTCACCTCCCTTGCCACGGAGGGGGGACTGGTGGACATGGGCGGCTCAggatGGAGACGcGCTACTCGTTCCTTTCGA
iter_952;SINGLE_MUTN;Silencer_tiles;ENSG00000174197;238;mutate;AKSHAT;Z705F_library.csv	TTAAACCGGCCAACATACCCGTCTCActccCCGCACACATCCGCGAACCTGGTGATGACGCCCCAGGGTCAGCTACTTACTCTTAAGGGGCCTCTGTTTAGTGGACCCGTGGTGGCCGTGTCCCCCGACCTCCTGGAGAGCGACCTCAAACCACAAGTAGCTGTGTCAGCAGTCGCTCTGCCAGAAAACGATGATCTGTTCATGATGCCTAGGATCGTTAATGTTACCTCTTTGGCCACCGAGGGCGGCTTAGTCGACATGGGAGGGAGCggatGGAGACGcGCTACTCGTTCCTTTCGA
iter_953;SINGLE_MUTN;Silencer_tiles;ENSG00000174197;238;mutate;AKSHAT;Z705F_library.csv	TTAAACCGGCCAACATACCCGTCTCActccCCCCACACCAGTGCAAATCTTGTGATGACGCCACAGGGCCAACTGCTGACACTCAAGGGACCCCTCTTTTCCGGTCCTGTTGTAGCCGTGAGCCCGGACCTGCTGGAGTCCGATCTAAAACCCCAGGTCGCTTGGTCAGCGGTCGCCTTACCAGAGAACGACGATCTTTTCATGATGCCTAGGATCGTGAACGTTACCTCTCTGGCTACTGAAGGCGGGTTGGTGGACATGGGGGGAAGCggatGGAGACGcGCTACTCGTTCCTTTCGA
iter_954;SINGLE_MUTN;Silencer_tiles;ENSG00000174197;238;mutate;AKSHAT;Z705F_library.csv	TTAAACCGGCCAACATACCCGTCTCActccCCACACACCAGTGCGAACCTGGTGATGACCCCTCAGGGACAGTTACTCACTCTTAAGGGACCCCTCTTCTCAGGGCCTGTTGTCGCCGTAAGCCCGGATCTGCTGGAGAGCGATCTGAAACCACAAGTGGCATACTCCGCTGTCGCCCTGCCCGAGAATGACGACTTGTTTATGATGCCCAGGATCGTGAACGTTACATCCCTTGCTACGGAAGGGGGTCTAGTGGACATGGGCGGCTCTggatGGAGACGcGCTACTCGTTCCTTTCGA
iter_955;SINGLE_MUTN;Silencer_tiles;ENSG00000174197;238;mutate;AKSHAT;Z705F_library.csv	TTAAACCGGCCAACATACCCGTCTCActccCCACACACCTCCGCAAACCTTGTGATGACCCCCCAGGGACAACTGCTGACTCTGAAAGGTCCCCTCTTTAGTGGACCGGTTGTCGCCGTGTCACCTGACCTGCTCGAAAGCGACCTTAAGCCCCAGGTGGCTGGGGCTGCCGTCGCGCTACCTGAGAACGACGATCTGTTCATGATGCCAAGGATCGTAAATGTGACGAGCTTAGCCACAGAGGGGGGCTTGGTTGATATGGGCGGCTCTggatGGAGACGcGCTACTCGTTCCTTTCGA
iter_956;SINGLE_MUTN;Silencer_tiles;ENSG00000174197;238;mutate;AKSHAT;Z705F_library.csv	TTAAACCGGCCAACATACCCGTCTCActccCCCCACACCTCTGCTAACTTGGTTATGACTCCCCAAGGACAGCTGCTGACGCTCAAAGGCCCCCTCTTCTCCGGGCCTGTGGTGGCTGTGAGCCCTGACCTGCTGGAGAGTGATCTGAAGCCGCAGGTAGCCGGCTGCGCGGTCGCATTACCAGAGAACGACGATCTTTTTATGATGCCAAGGATCGTTAATGTGACCAGCCTAGCCACAGAAGGCGGACTTGTCGACATGGGTGGGTCAggatGGAGACGcGCTACTCGTTCCTTTCGA
iter_957;SINGLE_MUTN;Silencer_tiles;ENSG00000174197;238;mutate;AKSHAT;Z705F_library.csv	TTAAACCGGCCAACATACCCGTCTCActccCCCCACACGTCAGCTAACCTAGTGATGACCCCTCAAGGTCAGCTGTTGACTCTCAAGGGGCCCCTGTTCAGTGGCCCTGTTGTGGCAGTGAGCCCGGATCTGCTTGAGTCTGACTTAAAACCCCAGGTCGCTGGGGACGCCGTTGCCCTTCCAGAGAATGATGATCTGTTTATGATGCCAAGGATCGTGAACGTAACCTCCCTGGCGACAGAAGGAGGACTCGTCGACATGGGCGGCAGCggatGGAGACGcGCTACTCGTTCCTTTCGA
iter_958;SINGLE_MUTN;Silencer_tiles;ENSG00000174197;238;mutate;AKSHAT;Z705F_library.csv	TTAAACCGGCCAACATACCCGTCTCActccCCTCACACCAGTGCAAACCTAGTGATGACCCCACAGGGACAACTTCTGACGCTGAAGGGCCCCCTCTTTAGCGGGCCAGTTGTCGCCGTGTCTCCTGATCTTCTGGAATCAGATCTGAAACCCCAGGTTGCCGGCGAAGCGGTGGCTTTGCCCGAGAATGACGACCTGTTCATGATGCCGAGGATCGTCAACGTGACTAGCTTAGCTACAGAGGGGGGCCTCGTAGACATGGGAGGTTCCggatGGAGACGcGCTACTCGTTCCTTTCGA
iter_959;SINGLE_MUTN;Silencer_tiles;ENSG00000174197;238;mutate;AKSHAT;Z705F_library.csv	TTAAACCGGCCAACATACCCGTCTCActccCCCCACACAAGCGCAAACCTGGTAATGACTCCACAGGGACAGCTACTTACCCTGAAAGGACCCCTCTTCAGTGGGCCTGTTGTCGCGGTCTCACCTGATCTGCTGGAGTCTGACCTTAAGCCGCAAGTTGCCGGCTTTGCTGTGGCCTTACCCGAGAATGACGATTTGTTCATGATGCCAAGGATCGTGAACGTGACGTCCCTGGCTACCGAAGGCGGTCTCGTGGACATGGGGGGCAGCggatGGAGACGcGCTACTCGTTCCTTTCGA
iter_960;SINGLE_MUTN;Silencer_tiles;ENSG00000174197;238;mutate;AKSHAT;Z705F_library.csv	TTAAACCGGCCAACATACCCGTCTCActccCCCCACACTAGCGCTAATCTAGTCATGACGCCCCAGGGGCAGCTGCTCACCCTGAAGGGTCCTCTCTTCTCCGGCCCCGTGGTGGCCGTTAGCCCAGACTTACTGGAGAGTGATCTTAAACCACAAGTTGCAGGCGGAGCGGTGGCCCTTCCGGAAAACGATGACTTGTTTATGATGCCTAGGATCGTAAACGTCACATCACTGGCTACCGAGGGAGGTCTGGTGGACATGGGGGGCTCTggatGGAGACGcGCTACTCGTTCCTTTCGA
iter_961;SINGLE_MUTN;Silencer_tiles;ENSG00000174197;238;mutate;AKSHAT;Z705F_library.csv	TTAAACCGGCCAACATACCCGTCTCActccCCACATACATCTGCTAATCTTGTGATGACGCCCCAAGGCCAGTTACTCACTCTGAAAGGGCCATTGTTCAGTGGACCCGTGGTCGCCGTGTCACCTGACCTGCTTGAGAGCGACCTGAAGCCTCAGGTTGCGGGTCACGCTGTTGCACTGCCGGAGAACGATGATCTGTTTATGATGCCCAGGATCGTCAACGTAACCTCCCTCGCCACCGAAGGCGGACTAGTGGACATGGGGGGCAGCggatGGAGACGcGCTACTCGTTCCTTTCGA
iter_962;SINGLE_MUTN;Silencer_tiles;ENSG00000174197;238;mutate;AKSHAT;Z705F_library.csv	TTAAACCGGCCAACATACCCGTCTCActccCCCCACACCAGCGCTAACTTGGTTATGACACCTCAGGGGCAGCTGCTGACTCTGAAAGGGCCACTGTTCTCAGGCCCAGTGGTGGCCGTGTCTCCCGACCTTCTTGAGAGTGACCTCAAGCCTCAAGTGGCAGGCATCGCTGTCGCCCTACCGGAAAACGACGATCTCTTTATGATGCCCAGGATTGTAAATGTCACCTCCTTAGCGACGGAGGGAGGACTGGTTGATATGGGCGGTAGCggatGGAGACGcGCTACTCGTTCCTTTCGA
iter_963;SINGLE_MUTN;Silencer_tiles;ENSG00000174197;238;mutate;AKSHAT;Z705F_library.csv	TTAAACCGGCCAACATACCCGTCTCActccCCGCACACCTCCGCCAACCTGGTTATGACGCCACAGGGCCAGTTACTGACATTGAAGGGCCCCCTGTTCTCTGGTCCCGTGGTGGCGGTGAGCCCTGACCTCCTGGAAAGCGATCTGAAACCTCAAGTGGCAGGGAAGGCTGTAGCTCTACCCGAGAATGATGACCTCTTTATGATGCCAAGGATCGTCAACGTTACTTCACTTGCCACCGAGGGAGGACTTGTCGACATGGGCGGGAGTggatGGAGACGcGCTACTCGTTCCTTTCGA
iter_964;SINGLE_MUTN;Silencer_tiles;ENSG00000174197;238;mutate;AKSHAT;Z705F_library.csv	TTAAACCGGCCAACATACCCGTCTCActccCCTCACACTTCAGCAAACCTGGTGATGACCCCCCAGGGTCAGCTGCTTACGCTAAAAGGGCCACTGTTCTCTGGCCCCGTAGTGGCGGTGAGCCCCGACTTGTTGGAGAGCGATCTTAAGCCGCAAGTCGCTGGCCTGGCCGTCGCCTTACCTGAGAATGATGACCTCTTTATGATGCCAAGGATCGTTAACGTGACAAGTCTGGCTACCGAAGGAGGCCTCGTTGACATGGGAGGGTCCggatGGAGACGcGCTACTCGTTCCTTTCGA
iter_965;SINGLE_MUTN;Silencer_tiles;ENSG00000174197;238;mutate;AKSHAT;Z705F_library.csv	TTAAACCGGCCAACATACCCGTCTCActccCCCCACACATCAGCTAATCTTGTCATGACCCCTCAAGGGCAGCTCCTTACTTTAAAGGGGCCTCTGTTCAGCGGACCCGTGGTGGCAGTCAGTCCGGACCTCCTGGAGTCTGACTTGAAACCCCAGGTGGCGGGTATGGCCGTTGCTCTACCAGAGAACGACGATCTGTTTATGATGCCAAGGATCGTAAACGTGACCAGCCTGGCCACGGAAGGCGGCCTGGTTGATATGGGAGGCTCCggatGGAGACGcGCTACTCGTTCCTTTCGA
iter_966;SINGLE_MUTN;Silencer_tiles;ENSG00000174197;238;mutate;AKSHAT;Z705F_library.csv	TTAAACCGGCCAACATACCCGTCTCActccCCACACACTAGCGCCAACCTGGTCATGACCCCACAGGGTCAACTGCTCACGCTTAAAGGGCCCCTGTTCAGTGGACCCGTGGTGGCGGTTTCTCCGGACTTACTAGAGTCCGATCTCAAGCCCCAGGTGGCTGGGAATGCAGTGGCTCTGCCTGAGAATGACGACCTGTTTATGATGCCTAGGATCGTCAACGTTACATCATTGGCCACCGAAGGAGGCCTTGTAGATATGGGCGGCAGCggatGGAGACGcGCTACTCGTTCCTTTCGA
iter_967;SINGLE_MUTN;Silencer_tiles;ENSG00000174197;238;mutate;AKSHAT;Z705F_library.csv	TTAAACCGGCCAACATACCCGTCTCActccCCACACACGAGCGCAAACCTGGTGATGACACCCCAAGGACAGTTGCTCACCCTCAAGGGCCCCCTTTTCTCTGGGCCTGTGGTCGCCGTGAGCCCGGATCTACTGGAATCCGATCTGAAACCTCAGGTAGCTGGCCCTGCCGTGGCTCTTCCCGAGAATGACGACCTGTTTATGATGCCAAGGATCGTTAACGTTACTAGTCTGGCGACCGAGGGAGGTTTAGTCGACATGGGGGGCTCAggatGGAGACGcGCTACTCGTTCCTTTCGA
iter_968;SINGLE_MUTN;Silencer_tiles;ENSG00000174197;238;mutate;AKSHAT;Z705F_library.csv	TTAAACCGGCCAACATACCCGTCTCActccCCCCACACGTCTGCTAACTTAGTTATGACCCCACAGGGCCAGCTTCTGACACTAAAAGGCCCCCTCTTCAGCGGTCCAGTGGTAGCCGTGTCCCCGGACCTGTTGGAGTCAGATCTTAAGCCCCAAGTTGCAGGGCAGGCGGTGGCTCTCCCTGAAAATGACGATCTGTTTATGATGCCTAGGATCGTGAACGTCACCAGTCTGGCCACTGAGGGAGGGCTGGTCGACATGGGAGGCAGCggatGGAGACGcGCTACTCGTTCCTTTCGA
iter_969;SINGLE_MUTN;Silencer_tiles;ENSG00000174197;238;mutate;AKSHAT;Z705F_library.csv	TTAAACCGGCCAACATACCCGTCTCActccCCACACACAAGTGCAAACCTGGTGATGACTCCACAGGGTCAACTACTTACCCTGAAAGGACCCCTGTTTTCAGGGCCTGTCGTGGCCGTCAGCCCCGATCTGCTGGAGTCTGACCTCAAGCCGCAGGTGGCGGGCAGGGCCGTTGCTTTACCTGAAAACGATGACCTTTTCATGATGCCCAGAATCGTAAATGTGACCTCCCTCGCTACGGAGGGCGGATTGGTTGACATGGGCGGGAGCggatGGAGACGcGCTACTCGTTCCTTTCGA
iter_970;SINGLE_MUTN;Silencer_tiles;ENSG00000174197;238;mutate;AKSHAT;Z705F_library.csv	TTAAACCGGCCAACATACCCGTCTCActccCCACACACCAGCGCCAACCTGGTAATGACACCTCAGGGGCAGCTGCTCACTTTGAAAGGCCCACTGTTTTCCGGCCCCGTGGTGGCGGTCAGCCCCGACCTTCTTGAGTCAGACTTAAAGCCGCAAGTTGCAGGCACGGCTGTCGCTCTGCCCGAGAATGATGATCTATTCATGATGCCTAGGATCGTGAACGTTACCTCTCTCGCCACAGAAGGAGGTCTGGTGGACATGGGGGGAAGTggatGGAGACGcGCTACTCGTTCCTTTCGA
iter_971;SINGLE_MUTN;Silencer_tiles;ENSG00000174197;238;mutate;AKSHAT;Z705F_library.csv	TTAAACCGGCCAACATACCCGTCTCActccCCACACACCAGCGCCAACTTGGTGATGACGCCCCAAGGGCAGCTACTCACCCTTAAGGGCCCTCTGTTTAGCGGTCCTGTCGTGGCAGTCAGTCCCGATCTCCTGGAGTCCGACCTTAAACCCCAGGTGGCTGGAGTGGCTGTGGCGCTGCCGGAGAATGATGACTTATTCATGATGCCAAGGATCGTAAACGTTACTTCTCTGGCCACAGAAGGGGGCCTGGTTGACATGGGCGGATCAggatGGAGACGcGCTACTCGTTCCTTTCGA
iter_972;SINGLE_MUTN;Silencer_tiles;ENSG00000174197;238;mutate;AKSHAT;Z705F_library.csv	TTAAACCGGCCAACATACCCGTCTCActccCCACACACCTCTGCGAACCTTGTCATGACACCTCAGGGCCAGCTGCTGACCTTGAAGGGCCCCCTGTTTAGCGGCCCGGTTGTCGCTGTGTCACCTGACCTGCTTGAGAGTGACCTCAAACCCCAAGTTGCAGGTTGGGCTGTGGCCTTACCCGAAAATGACGATCTCTTCATGATGCCAAGGATCGTAAACGTGACTAGCCTGGCCACGGAGGGGGGACTAGTGGATATGGGGGGATCCggatGGAGACGcGCTACTCGTTCCTTTCGA
iter_973;SINGLE_MUTN;Silencer_tiles;ENSG00000174197;238;mutate;AKSHAT;Z705F_library.csv	TTAAACCGGCCAACATACCCGTCTCActccCCTCACACGTCTGCGAATCTGGTGATGACCCCACAGGGACAACTTCTCACATTGAAGGGACCACTGTTCTCAGGCCCCGTCGTTGCTGTTAGCCCTGATCTGCTGGAGAGCGATTTAAAACCCCAGGTAGCCGGCTACGCCGTGGCTCTCCCGGAGAACGACGACCTTTTTATGATGCCCAGGATCGTCAACGTGACTTCCCTGGCAACCGAAGGTGGGCTAGTGGACATGGGCGGGAGTggatGGAGACGcGCTACTCGTTCCTTTCGA
iter_974;SINGLE_MUTN;Silencer_tiles;ENSG00000174197;238;mutate;AKSHAT;Z705F_library.csv	TTAAACCGGCCAACATACCCGTCTCActccCCGCACACCTCCGCAAACCTGGTGATGACCCCCCAGGGCCAGTTGCTGACTCTGAAGGGCCCTCTGTTCTCAGGGCCTGTGGTTGCTGTCAGTCCAGATTTACTCGAGAGCGACCTCAAACCACAAGTTGCCGGAAGCTGCGTCGCGCTTCCCGAGAATGATGACCTGTTTATGATGCCCAGGATCGTGAACGTAACATCCCTTGCCACGGAAGGGGGTCTAGTGGACATGGGAGGCTCTggatGGAGACGcGCTACTCGTTCCTTTCGA
iter_975;SINGLE_MUTN;Silencer_tiles;ENSG00000174197;238;mutate;AKSHAT;Z705F_library.csv	TTAAACCGGCCAACATACCCGTCTCActccCCACACACGTCCGCGAATTTGGTGATGACACCACAAGGACAGTTATTGACCCTGAAAGGCCCTCTATTCAGCGGCCCCGTGGTGGCTGTCAGCCCCGATCTGCTCGAATCTGACCTTAAGCCCCAGGTGGCCGGGAGTGACGTTGCACTGCCTGAGAACGATGATCTGTTTATGATGCCGAGGATCGTCAACGTAACTTCACTCGCCACCGAGGGTGGACTGGTTGACATGGGCGGGTCCggatGGAGACGcGCTACTCGTTCCTTTCGA
iter_976;SINGLE_MUTN;Silencer_tiles;ENSG00000174197;238;mutate;AKSHAT;Z705F_library.csv	TTAAACCGGCCAACATACCCGTCTCActccCCTCACACAAGCGCGAACTTAGTGATGACCCCCCAAGGACAGCTGCTTACTCTGAAAGGTCCCCTGTTTTCTGGGCCAGTTGTCGCCGTGAGTCCAGACCTCCTTGAGTCCGATCTCAAGCCCCAGGTTGCAGGGTCAGAAGTCGCTCTGCCGGAGAACGACGATCTATTCATGATGCCTAGGATCGTAAATGTGACGAGCTTGGCCACCGAAGGCGGCCTGGTGGACATGGGCGGATCCggatGGAGACGcGCTACTCGTTCCTTTCGA
iter_977;SINGLE_MUTN;Silencer_tiles;ENSG00000174197;238;mutate;AKSHAT;Z705F_library.csv	TTAAACCGGCCAACATACCCGTCTCActccCCACACACTAGCGCGAACCTTGTGATGACGCCTCAGGGCCAGTTACTGACACTGAAGGGGCCTTTGTTCAGTGGTCCCGTGGTAGCTGTCAGCCCGGACCTCCTTGAGTCAGACCTAAAACCCCAAGTTGCCGGATCCTTCGTGGCCCTGCCCGAAAACGATGATCTGTTTATGATGCCAAGGATCGTCAATGTTACCTCCCTGGCAACCGAGGGCGGGCTCGTGGACATGGGCGGATCTggatGGAGACGcGCTACTCGTTCCTTTCGA
iter_978;SINGLE_MUTN;Silencer_tiles;ENSG00000174197;238;mutate;AKSHAT;Z705F_library.csv	TTAAACCGGCCAACATACCCGTCTCActccCCCCACACAAGCGCCAATCTTGTTATGACCCCTCAAGGCCAGTTACTGACGCTCAAGGGGCCGCTGTTCAGCGGTCCTGTGGTGGCTGTAAGTCCCGATCTGCTAGAGTCCGACTTGAAACCCCAGGTCGCAGGCTCTGGTGTCGCCCTTCCAGAAAACGACGACCTGTTTATGATGCCAAGGATCGTGAACGTGACTTCACTCGCGACCGAGGGAGGACTGGTTGATATGGGGGGCTCCggatGGAGACGcGCTACTCGTTCCTTTCGA
iter_979;SINGLE_MUTN;Silencer_tiles;ENSG00000174197;238;mutate;AKSHAT;Z705F_library.csv	TTAAACCGGCCAACATACCCGTCTCActccCCACATACCAGCGCCAACCTAGTGATGACCCCCCAAGGCCAGCTTCTGACGCTTAAAGGTCCCCTGTTCTCCGGGCCTGTTGTGGCGGTGAGCCCCGACTTGCTGGAGTCTGACCTCAAGCCTCAGGTTGCAGGCTCACACGTAGCTTTACCAGAAAACGACGATCTGTTTATGATGCCGAGGATCGTGAATGTCACTTCCCTCGCCACAGAGGGCGGGCTGGTCGATATGGGAGGAAGTggatGGAGACGcGCTACTCGTTCCTTTCGA
iter_980;SINGLE_MUTN;Silencer_tiles;ENSG00000174197;238;mutate;AKSHAT;Z705F_library.csv	TTAAACCGGCCAACATACCCGTCTCActccCCCCACACCAGCGCAAACCTCGTGATGACACCCCAGGGGCAACTACTTACGCTTAAGGGACCATTATTCTCCGGGCCTGTGGTTGCTGTTTCACCAGATCTGCTGGAGAGTGACCTGAAACCTCAGGTCGCCGGCTCTATCGTCGCGCTCCCGGAGAACGACGATCTGTTTATGATGCCCAGGATTGTGAATGTAACTAGCTTGGCCACCGAAGGCGGACTGGTGGACATGGGTGGCTCCggatGGAGACGcGCTACTCGTTCCTTTCGA
iter_981;SINGLE_MUTN;Silencer_tiles;ENSG00000174197;238;mutate;AKSHAT;Z705F_library.csv	TTAAACCGGCCAACATACCCGTCTCActccCCACACACCTCTGCTAACCTGGTCATGACTCCCCAAGGCCAGTTACTTACGCTAAAAGGACCTTTGTTCAGCGGACCTGTAGTTGCCGTGTCCCCCGATCTGCTCGAGAGCGACCTGAAGCCCCAGGTGGCAGGGTCCAAGGTGGCGCTGCCGGAGAATGACGATCTCTTTATGATGCCAAGGATCGTTAACGTGACCTCACTGGCCACAGAAGGCGGCCTTGTCGACATGGGGGGTAGTggatGGAGACGcGCTACTCGTTCCTTTCGA
iter_982;SINGLE_MUTN;Silencer_tiles;ENSG00000174197;238;mutate;AKSHAT;Z705F_library.csv	TTAAACCGGCCAACATACCCGTCTCActccCCTCACACTAGCGCCAATCTGGTTATGACACCACAAGGGCAGCTCCTGACCCTGAAAGGCCCACTATTCTCAGGACCCGTGGTCGCAGTTAGCCCCGATCTGCTGGAAAGTGACCTTAAGCCGCAGGTGGCTGGGTCCCTCGTGGCCTTACCCGAGAACGACGACCTTTTTATGATGCCTAGGATCGTCAACGTGACGTCTTTGGCGACCGAGGGTGGCTTGGTAGATATGGGCGGATCCggatGGAGACGcGCTACTCGTTCCTTTCGA
iter_983;SINGLE_MUTN;Silencer_tiles;ENSG00000174197;238;mutate;AKSHAT;Z705F_library.csv	TTAAACCGGCCAACATACCCGTCTCActccCCCCACACATCCGCAAACCTCGTGATGACGCCACAAGGCCAGCTGTTGACCCTTAAGGGTCCTCTTTTCAGCGGGCCGGTAGTCGCGGTTAGCCCTGACCTGTTAGAGAGTGATCTGAAACCCCAGGTGGCCGGGTCAATGGTGGCCCTACCCGAGAATGACGACCTGTTTATGATGCCAAGGATCGTGAACGTTACCTCTCTGGCTACTGAAGGCGGACTCGTCGATATGGGAGGCTCCggatGGAGACGcGCTACTCGTTCCTTTCGA
iter_984;SINGLE_MUTN;Silencer_tiles;ENSG00000174197;238;mutate;AKSHAT;Z705F_library.csv	TTAAACCGGCCAACATACCCGTCTCActccCCGCACACTAGTGCAAATTTAGTGATGACCCCCCAAGGCCAGCTGCTGACACTGAAAGGACCTTTGTTTTCTGGGCCCGTGGTCGCGGTGTCCCCAGACCTGCTTGAGAGCGATCTAAAGCCACAGGTCGCCGGCAGCAACGTTGCTCTTCCTGAAAACGACGACCTCTTCATGATGCCCAGGATCGTAAATGTTACCTCCCTGGCCACGGAGGGAGGTCTCGTGGATATGGGCGGGTCAggatGGAGACGcGCTACTCGTTCCTTTCGA
iter_985;SINGLE_MUTN;Silencer_tiles;ENSG00000174197;238;mutate;AKSHAT;Z705F_library.csv	TTAAACCGGCCAACATACCCGTCTCActccCCTCACACATCAGCCAACCTGGTGATGACCCCACAAGGGCAGCTTCTCACGCTTAAGGGACCGCTGTTTAGTGGGCCTGTCGTGGCAGTCAGCCCAGACCTGTTGGAAAGCGATTTAAAACCTCAGGTTGCCGGTTCCCCCGTGGCGCTACCCGAGAACGACGATCTGTTCATGATGCCCAGGATCGTGAATGTTACCTCCCTGGCTACTGAGGGCGGCCTCGTAGACATGGGCGGATCTggatGGAGACGcGCTACTCGTTCCTTTCGA
iter_986;SINGLE_MUTN;Silencer_tiles;ENSG00000174197;238;mutate;AKSHAT;Z705F_library.csv	TTAAACCGGCCAACATACCCGTCTCActccCCGCACACTTCCGCTAACCTGGTTATGACGCCTCAAGGCCAGCTGCTCACCCTAAAAGGTCCCCTGTTTTCTGGGCCCGTTGTAGCAGTCTCACCTGATTTACTTGAAAGCGACCTTAAGCCCCAGGTCGCCGGAAGCCAGGTGGCGCTGCCAGAGAATGATGACCTGTTCATGATGCCAAGGATCGTGAACGTGACCTCCCTCGCCACAGAGGGCGGCTTGGTGGACATGGGGGGAAGTggatGGAGACGcGCTACTCGTTCCTTTCGA
iter_987;SINGLE_MUTN;Silencer_tiles;ENSG00000174197;238;mutate;AKSHAT;Z705F_library.csv	TTAAACCGGCCAACATACCCGTCTCActccCCTCACACCAGCGCCAACCTCGTAATGACCCCACAGGGTCAACTGCTGACTCTTAAGGGGCCCCTTTTCAGCGGCCCAGTCGTTGCAGTGTCACCGGACTTACTGGAAAGTGATCTAAAACCCCAGGTGGCCGGCTCTAGAGTGGCTCTGCCTGAGAATGATGACTTGTTTATGATGCCCAGGATCGTGAACGTTACATCCCTCGCGACGGAGGGGGGCCTGGTCGACATGGGAGGATCCggatGGAGACGcGCTACTCGTTCCTTTCGA
iter_988;SINGLE_MUTN;Silencer_tiles;ENSG00000174197;238;mutate;AKSHAT;Z705F_library.csv	TTAAACCGGCCAACATACCCGTCTCActccCCACACACGAGCGCCAACCTAGTTATGACTCCGCAAGGCCAGCTTCTGACCCTGAAAGGACCCCTGTTTTCCGGCCCAGTGGTCGCAGTGTCACCTGACTTACTCGAAAGTGACCTTAAGCCCCAGGTAGCCGGGAGCTCCGTGGCTCTGCCCGAGAATGATGATCTCTTCATGATGCCTAGGATCGTCAACGTTACCTCTTTGGCGACAGAGGGAGGGCTGGTGGACATGGGCGGTTCTggatGGAGACGcGCTACTCGTTCCTTTCGA
iter_989;SINGLE_MUTN;Silencer_tiles;ENSG00000174197;238;mutate;AKSHAT;Z705F_library.csv	TTAAACCGGCCAACATACCCGTCTCActccCCTCACACCAGCGCGAACCTGGTGATGACCCCGCAAGGACAGCTCCTGACGCTGAAGGGGCCCTTGTTCTCTGGCCCAGTCGTGGCCGTATCACCAGATCTGCTTGAGAGTGACTTAAAACCCCAGGTGGCAGGATCCACAGTTGCCCTGCCTGAAAACGACGACCTTTTTATGATGCCCAGGATCGTTAATGTCACTAGCCTAGCTACAGAGGGTGGGCTCGTGGATATGGGCGGCTCCggatGGAGACGcGCTACTCGTTCCTTTCGA
iter_990;SINGLE_MUTN;Silencer_tiles;ENSG00000174197;238;mutate;AKSHAT;Z705F_library.csv	TTAAACCGGCCAACATACCCGTCTCActccCCTCACACTAGCGCTAATCTCGTGATGACGCCTCAGGGCCAACTGCTTACCCTAAAGGGGCCCCTGTTCTCCGGCCCCGTCGTGGCAGTAAGCCCGGACCTGCTGGAAAGTGACCTGAAACCCCAGGTTGCGGGCTCAGTCGTGGCCTTACCAGAGAACGATGACCTCTTTATGATGCCAAGGATCGTGAACGTTACCTCTTTGGCCACAGAGGGGGGACTTGTGGATATGGGTGGATCCggatGGAGACGcGCTACTCGTTCCTTTCGA
iter_991;SINGLE_MUTN;Silencer_tiles;ENSG00000174197;238;mutate;AKSHAT;Z705F_library.csv	TTAAACCGGCCAACATACCCGTCTCActccCCACACACATCTGCCAACCTGGTCATGACGCCCCAGGGACAGTTATTGACTCTGAAGGGGCCCCTGTTCAGTGGCCCTGTTGTAGCAGTGAGCCCAGACCTCCTTGAGAGCGACCTAAAACCCCAAGTGGCCGGGTCATGGGTGGCTCTTCCTGAGAATGACGATCTGTTTATGATGCCGAGGATCGTTAACGTCACCTCCCTCGCGACCGAAGGTGGCCTGGTGGATATGGGAGGCTCCggatGGAGACGcGCTACTCGTTCCTTTCGA
iter_992;SINGLE_MUTN;Silencer_tiles;ENSG00000174197;238;mutate;AKSHAT;Z705F_library.csv	TTAAACCGGCCAACATACCCGTCTCActccCCTCACACAAGCGCGAATCTGGTGATGACTCCACAGGGCCAATTGCTGACGCTCAAAGGACCACTTTTTTCAGGCCCGGTCGTCGCCGTGTCCCCCGACCTCCTGGAATCCGATTTAAAGCCCCAGGTTGCCGGTAGTTACGTGGCACTACCCGAGAACGACGATCTGTTCATGATGCCTAGGATCGTGAACGTAACCTCTCTGGCTACCGAGGGCGGGCTTGTTGACATGGGAGGGAGCggatGGAGACGcGCTACTCGTTCCTTTCGA
iter_993;SINGLE_MUTN;Silencer_tiles;ENSG00000174197;238;mutate;AKSHAT;Z705F_library.csv	TTAAACCGGCCAACATACCCGTCTCActccCCTCACACCTCTGCTAATCTGGTGATGACCCCCCAGGGTCAGTTGCTGACTCTTAAGGGGCCCCTATTTAGTGGACCCGTTGTGGCCGTCAGCCCTGACTTACTCGAGTCAGATCTCAAACCGCAAGTAGCGGGCAGCGCCGCCGCACTGCCAGAGAACGACGACCTTTTCATGATGCCAAGGATCGTGAACGTCACATCCCTGGCTACGGAAGGAGGCCTGGTGGATATGGGGGGCTCCggatGGAGACGcGCTACTCGTTCCTTTCGA
iter_994;SINGLE_MUTN;Silencer_tiles;ENSG00000174197;238;mutate;AKSHAT;Z705F_library.csv	TTAAACCGGCCAACATACCCGTCTCActccCCTCACACGTCAGCAAACCTAGTCATGACTCCTCAGGGACAGCTGCTCACCTTAAAAGGCCCACTCTTTTCTGGCCCCGTGGTGGCTGTCAGCCCCGATCTGCTGGAGAGTGATCTTAAGCCCCAAGTGGCCGGGTCCGCCTGCGCGCTGCCAGAAAACGACGACCTTTTCATGATGCCGAGGATCGTAAATGTTACCTCCTTGGCTACAGAGGGGGGTCTGGTGGACATGGGCGGAAGCggatGGAGACGcGCTACTCGTTCCTTTCGA
iter_995;SINGLE_MUTN;Silencer_tiles;ENSG00000174197;238;mutate;AKSHAT;Z705F_library.csv	TTAAACCGGCCAACATACCCGTCTCActccCCCCACACTTCCGCCAACTTAGTTATGACACCACAGGGACAATTGCTCACCCTTAAAGGCCCTCTGTTTAGCGGGCCCGTCGTAGCTGTGTCCCCAGATCTCCTGGAAAGCGACCTAAAGCCCCAGGTGGCAGGAAGTGCTGACGCGCTTCCTGAGAACGATGACCTGTTCATGATGCCGAGGATCGTGAATGTGACCTCTCTGGCCACGGAGGGTGGCCTGGTCGATATGGGGGGCTCAggatGGAGACGcGCTACTCGTTCCTTTCGA
iter_996;SINGLE_MUTN;Silencer_tiles;ENSG00000174197;238;mutate;AKSHAT;Z705F_library.csv	TTAAACCGGCCAACATACCCGTCTCActccCCACACACATCCGCCAACCTGGTGATGACCCCCCAGGGTCAACTGCTGACCCTTAAAGGGCCGCTGTTTTCTGGCCCTGTCGTTGCTGTCAGCCCTGACCTGTTAGAATCAGACCTCAAGCCCCAGGTAGCCGGATCCGCGGAGGCTCTTCCAGAGAATGATGACTTGTTCATGATGCCCAGGATCGTGAACGTGACGAGCCTCGCAACTGAAGGCGGGCTAGTGGATATGGGCGGAAGTggatGGAGACGcGCTACTCGTTCCTTTCGA
iter_997;SINGLE_MUTN;Silencer_tiles;ENSG00000174197;238;mutate;AKSHAT;Z705F_library.csv	TTAAACCGGCCAACATACCCGTCTCActccCCCCACACGTCCGCCAATCTGGTGATGACCCCGCAAGGACAGCTGCTGACCTTGAAAGGCCCCCTCTTTAGCGGGCCAGTGGTGGCCGTTTCTCCTGATCTGCTCGAGAGTGACCTAAAGCCACAGGTCGCTGGGTCAGCGTTCGCTTTACCCGAGAACGATGACCTGTTCATGATGCCTAGGATCGTAAACGTGACATCCCTTGCAACTGAAGGTGGCCTTGTCGACATGGGAGGCAGCggatGGAGACGcGCTACTCGTTCCTTTCGA
iter_998;SINGLE_MUTN;Silencer_tiles;ENSG00000174197;238;mutate;AKSHAT;Z705F_library.csv	TTAAACCGGCCAACATACCCGTCTCActccCCTCACACTAGCGCGAATCTGGTGATGACGCCACAAGGCCAGTTGCTCACCCTGAAAGGGCCCCTGTTCAGTGGTCCGGTAGTGGCCGTTTCCCCAGACCTTCTCGAGTCTGACTTAAAGCCCCAGGTCGCAGGCAGCGCTGGAGCCCTGCCCGAGAACGATGACCTTTTTATGATGCCTAGGATCGTCAACGTGACCTCCCTGGCTACAGAAGGCGGTCTAGTGGATATGGGGGGATCAggatGGAGACGcGCTACTCGTTCCTTTCGA
iter_999;SINGLE_MUTN;Silencer_tiles;ENSG00000174197;238;mutate;AKSHAT;Z705F_library.csv	TTAAACCGGCCAACATACCCGTCTCActccCCACACACCAGTGCAAATCTTGTCATGACGCCCCAGGGACAACTGCTGACCCTTAAGGGGCCTCTATTCTCCGGTCCTGTAGTGGCGGTGAGCCCAGATCTGTTAGAAAGCGATCTCAAACCCCAGGTGGCCGGCTCTGCCCATGCTTTGCCCGAGAACGACGACCTGTTTATGATGCCGAGGATCGTTAACGTCACTTCACTGGCTACAGAGGGCGGCCTCGTGGACATGGGGGGATCCggatGGAGACGcGCTACTCGTTCCTTTCGA
iter_1000;SINGLE_MUTN;Silencer_tiles;ENSG00000174197;238;mutate;AKSHAT;Z705F_library.csv	TTAAACCGGCCAACATACCCGTCTCActccCCACACACCTCAGCCAACTTGGTGATGACTCCCCAGGGCCAACTGCTGACACTCAAGGGACCGCTGTTCTCTGGGCCAGTCGTCGCCGTGAGCCCTGACCTGCTTGAGAGTGATCTAAAACCCCAGGTGGCGGGTTCCGCAATTGCTCTCCCTGAAAACGACGACCTGTTTATGATGCCCAGGATCGTTAATGTAACGAGCCTTGCTACCGAGGGCGGGTTAGTGGATATGGGAGGCTCCggatGGAGACGcGCTACTCGTTCCTTTCGA
iter_1001;SINGLE_MUTN;Silencer_tiles;ENSG00000174197;238;mutate;AKSHAT;Z705F_library.csv	TTAAACCGGCCAACATACCCGTCTCActccCCCCACACATCCGCAAACTTAGTAATGACGCCTCAGGGACAGCTGCTTACCCTGAAAGGCCCCCTTTTTTCCGGGCCGGTCGTTGCGGTGAGCCCTGACTTGCTCGAGAGTGACCTGAAGCCCCAAGTGGCTGGTTCAGCTAAGGCCCTGCCAGAGAACGATGATCTATTCATGATGCCAAGGATCGTGAATGTGACTAGCCTGGCCACCGAAGGCGGACTCGTCGACATGGGCGGGTCTggatGGAGACGcGCTACTCGTTCCTTTCGA
iter_1002;SINGLE_MUTN;Silencer_tiles;ENSG00000174197;238;mutate;AKSHAT;Z705F_library.csv	TTAAACCGGCCAACATACCCGTCTCActccCCGCACACAAGCGCCAACCTTGTCATGACCCCACAGGGCCAGTTGCTGACTCTAAAGGGTCCTCTGTTCAGCGGGCCCGTAGTCGCGGTGTCCCCCGACCTTCTCGAGTCCGATTTGAAACCACAAGTGGCTGGGAGTGCCCTGGCTCTGCCTGAAAATGACGATCTCTTTATGATGCCCAGGATCGTGAACGTGACCTCTTTAGCAACGGAGGGAGGCCTGGTTGACATGGGCGGATCAggatGGAGACGcGCTACTCGTTCCTTTCGA
iter_1003;SINGLE_MUTN;Silencer_tiles;ENSG00000174197;238;mutate;AKSHAT;Z705F_library.csv	TTAAACCGGCCAACATACCCGTCTCActccCCTCACACATCTGCCAATCTCGTGATGACCCCACAAGGGCAGCTGCTTACTCTGAAGGGACCCCTTTTTAGCGGGCCCGTAGTCGCTGTCAGCCCGGACCTGCTCGAATCAGACCTGAAACCCCAGGTGGCTGGCTCCGCCATGGCACTGCCAGAGAACGATGACCTATTCATGATGCCTAGGATCGTTAACGTGACCTCCTTAGCGACGGAGGGTGGCTTGGTGGATATGGGAGGCAGTggatGGAGACGcGCTACTCGTTCCTTTCGA
iter_1004;SINGLE_MUTN;Silencer_tiles;ENSG00000174197;238;mutate;AKSHAT;Z705F_library.csv	TTAAACCGGCCAACATACCCGTCTCActccCCACACACCTCCGCCAATCTGGTGATGACACCTCAGGGGCAGCTTCTGACCCTGAAGGGACCCCTTTTTTCCGGACCTGTGGTTGCTGTGAGCCCCGACTTGCTAGAAAGTGACCTCAAACCGCAAGTCGCGGGGTCTGCCAACGCACTCCCCGAGAACGATGATCTGTTCATGATGCCAAGGATCGTGAATGTAACTAGCCTGGCTACGGAGGGCGGTTTAGTCGACATGGGCGGCTCAggatGGAGACGcGCTACTCGTTCCTTTCGA
iter_1005;SINGLE_MUTN;Silencer_tiles;ENSG00000174197;238;mutate;AKSHAT;Z705F_library.csv	TTAAACCGGCCAACATACCCGTCTCActccCCACACACGTCTGCTAACTTAGTCATGACCCCCCAGGGGCAGTTGCTCACCCTCAAAGGTCCCCTTTTCTCCGGCCCTGTGGTTGCGGTGTCCCCTGATCTACTGGAAAGTGATCTTAAGCCACAAGTCGCTGGGTCAGCCCCCGCACTGCCTGAGAACGACGACCTGTTTATGATGCCGAGGATCGTAAATGTGACAAGCCTGGCCACTGAGGGAGGACTGGTGGACATGGGCGGCAGCggatGGAGACGcGCTACTCGTTCCTTTCGA
iter_1006;SINGLE_MUTN;Silencer_tiles;ENSG00000174197;238;mutate;AKSHAT;Z705F_library.csv	TTAAACCGGCCAACATACCCGTCTCActccCCGCACACTTCAGCTAACCTTGTGATGACCCCACAGGGACAATTACTCACGCTGAAGGGCCCTCTGTTCAGCGGTCCCGTCGTCGCTGTGTCTCCTGATCTGCTCGAGTCCGACCTAAAACCCCAGGTTGCAGGCAGCGCGCAGGCCTTGCCAGAGAACGACGACCTGTTTATGATGCCCAGGATCGTGAATGTGACCAGTCTGGCCACAGAAGGCGGGCTTGTAGATATGGGGGGATCCggatGGAGACGcGCTACTCGTTCCTTTCGA
iter_1007;SINGLE_MUTN;Silencer_tiles;ENSG00000174197;238;mutate;AKSHAT;Z705F_library.csv	TTAAACCGGCCAACATACCCGTCTCActccCCTCACACCTCCGCCAATCTGGTGATGACACCCCAGGGCCAGTTGCTGACCCTGAAAGGGCCGCTCTTTTCTGGCCCTGTAGTCGCGGTGAGTCCCGATCTCCTGGAGAGCGACCTAAAGCCACAAGTTGCTGGAAGCGCCAGGGCTCTGCCCGAAAACGACGACTTATTCATGATGCCAAGAATCGTGAACGTCACGTCACTTGCAACTGAGGGTGGGCTTGTGGATATGGGCGGATCCggatGGAGACGcGCTACTCGTTCCTTTCGA
iter_1008;SINGLE_MUTN;Silencer_tiles;ENSG00000174197;238;mutate;AKSHAT;Z705F_library.csv	TTAAACCGGCCAACATACCCGTCTCActccCCACACACCAGCGCAAATCTGGTCATGACACCTCAAGGCCAGCTGCTAACGCTGAAGGGCCCGTTGTTTTCAGGACCCGTGGTGGCCGTTAGTCCCGACCTTCTTGAGAGCGATCTCAAACCTCAGGTCGCTGGCTCTGCCTCCGCTCTGCCCGAGAACGACGATCTGTTCATGATGCCAAGGATCGTGAACGTAACTTCCCTCGCGACCGAAGGGGGGTTAGTGGACATGGGAGGTTCTggatGGAGACGcGCTACTCGTTCCTTTCGA
iter_1009;SINGLE_MUTN;Silencer_tiles;ENSG00000174197;238;mutate;AKSHAT;Z705F_library.csv	TTAAACCGGCCAACATACCCGTCTCActccCCCCACACATCCGCTAATCTTGTGATGACTCCGCAAGGTCAGCTGCTGACCCTGAAAGGCCCTCTATTTTCCGGGCCTGTTGTGGCAGTGTCACCAGATCTCCTCGAGAGCGACTTAAAGCCACAGGTGGCTGGATCTGCGACGGCCCTGCCCGAGAACGACGACCTGTTCATGATGCCCAGGATCGTAAACGTCACAAGTCTTGCCACCGAAGGCGGGTTGGTCGATATGGGCGGAAGCggatGGAGACGcGCTACTCGTTCCTTTCGA
iter_1010;SINGLE_MUTN;Silencer_tiles;ENSG00000174197;238;mutate;AKSHAT;Z705F_library.csv	TTAAACCGGCCAACATACCCGTCTCActccCCTCACACAAGTGCGAATTTAGTGATGACCCCCCAAGGGCAGCTGCTGACCCTAAAGGGGCCATTGTTCAGCGGCCCCGTGGTGGCTGTCTCCCCGGACCTGCTCGAGTCTGACCTCAAACCCCAGGTGGCCGGTAGCGCATGGGCTCTGCCAGAAAACGATGACCTGTTTATGATGCCTAGGATCGTTAACGTCACTTCCCTTGCCACGGAGGGAGGCCTTGTAGATATGGGAGGCTCAggatGGAGACGcGCTACTCGTTCCTTTCGA
iter_1011;SINGLE_MUTN;Silencer_tiles;ENSG00000174197;238;mutate;AKSHAT;Z705F_library.csv	TTAAACCGGCCAACATACCCGTCTCActccCCCCACACCTCAGCGAACCTCGTGATGACACCTCAGGGTCAACTGCTTACGCTCAAAGGCCCGTTATTTTCCGGCCCAGTCGTAGCTGTGAGTCCCGACTTGCTGGAGTCCGACCTGAAGCCACAGGTGGCTGGAAGCGCCTACGCACTACCCGAGAACGATGATCTTTTCATGATGCCTAGGATCGTTAATGTGACCTCTCTGGCCACTGAAGGGGGGCTGGTCGACATGGGAGGCAGCggatGGAGACGcGCTACTCGTTCCTTTCGA
iter_1012;SINGLE_MUTN;Silencer_tiles;ENSG00000174197;238;mutate;AKSHAT;Z705F_library.csv	TTAAACCGGCCAACATACCCGTCTCActccCCACACACCTCTGCCAACCTAGTGATGACGCCCCAGGGCCAACTCCTGACTCTCAAGGGCCCTCTGTTCTCCGGTCCGGTTGTGGCGGTGAGCCCCGACCTGCTGGAAAGCGACCTTAAACCTCAGGTGGCCGGATCCGCTGTCTGCCTTCCCGAGAACGACGATCTGTTTATGATGCCAAGGATCGTAAATGTCACATCATTAGCAACCGAGGGGGGCTTGGTTGATATGGGAGGGAGTggatGGAGACGcGCTACTCGTTCCTTTCGA
iter_1013;SINGLE_MUTN;Silencer_tiles;ENSG00000174197;238;mutate;AKSHAT;Z705F_library.csv	TTAAACCGGCCAACATACCCGTCTCActccCCCCACACCAGCGCCAACTTAGTTATGACTCCGCAGGGGCAACTGCTGACACTGAAAGGCCCTCTATTTTCTGGACCAGTGGTCGCTGTGAGTCCCGACCTGCTTGAGTCCGATCTCAAGCCTCAGGTCGCGGGGTCCGCAGTGGACCTTCCCGAAAATGATGACCTCTTCATGATGCCAAGGATCGTTAACGTAACCTCACTGGCCACGGAGGGCGGCTTGGTGGATATGGGTGGAAGCggatGGAGACGcGCTACTCGTTCCTTTCGA
iter_1014;SINGLE_MUTN;Silencer_tiles;ENSG00000174197;238;mutate;AKSHAT;Z705F_library.csv	TTAAACCGGCCAACATACCCGTCTCActccCCCCACACCTCCGCGAACCTGGTGATGACACCTCAGGGGCAACTTCTCACTTTGAAGGGGCCCCTCTTCTCAGGCCCCGTTGTGGCCGTAAGCCCTGACCTGCTAGAGTCTGATCTGAAACCGCAGGTCGCAGGCTCCGCTGTCGAGCTTCCAGAAAATGACGATTTATTTATGATGCCAAGGATCGTTAACGTGACCAGTCTGGCCACGGAAGGTGGCCTGGTGGACATGGGAGGAAGCggatGGAGACGcGCTACTCGTTCCTTTCGA
iter_1015;SINGLE_MUTN;Silencer_tiles;ENSG00000174197;238;mutate;AKSHAT;Z705F_library.csv	TTAAACCGGCCAACATACCCGTCTCActccCCTCACACTTCCGCAAACCTCGTTATGACCCCACAAGGTCAGCTATTAACACTGAAAGGCCCCCTGTTTTCAGGCCCTGTAGTGGCCGTGAGCCCCGACCTTCTGGAATCCGATCTGAAGCCGCAGGTGGCGGGAAGTGCCGTCTTCCTGCCAGAGAACGACGACCTCTTCATGATGCCCAGGATCGTCAATGTTACCAGCTTGGCTACGGAGGGAGGGCTTGTGGATATGGGCGGGTCTggatGGAGACGcGCTACTCGTTCCTTTCGA
iter_1016;SINGLE_MUTN;Silencer_tiles;ENSG00000174197;238;mutate;AKSHAT;Z705F_library.csv	TTAAACCGGCCAACATACCCGTCTCActccCCGCACACTTCCGCAAACCTAGTCATGACCCCACAAGGCCAGCTTCTGACGCTGAAGGGGCCTTTGTTCAGTGGCCCCGTCGTGGCGGTATCACCAGATTTACTTGAGAGCGACCTCAAACCCCAGGTGGCCGGTTCCGCCGTTGGACTGCCCGAAAATGACGATCTGTTTATGATGCCTAGGATCGTTAACGTGACCAGCCTGGCTACAGAGGGTGGACTCGTGGACATGGGCGGGTCTggatGGAGACGcGCTACTCGTTCCTTTCGA
iter_1017;SINGLE_MUTN;Silencer_tiles;ENSG00000174197;238;mutate;AKSHAT;Z705F_library.csv	TTAAACCGGCCAACATACCCGTCTCActccCCCCACACCTCAGCTAATTTGGTGATGACTCCACAGGGGCAACTGCTGACCTTAAAGGGACCTCTTTTTAGCGGCCCTGTTGTGGCCGTGTCCCCCGACCTTCTGGAAAGTGATCTGAAACCCCAGGTTGCCGGCTCTGCGGTCCATCTCCCAGAGAACGATGACCTGTTCATGATGCCGAGGATCGTCAACGTAACGAGCCTCGCAACAGAGGGGGGCCTAGTGGACATGGGTGGATCCggatGGAGACGcGCTACTCGTTCCTTTCGA
iter_1018;SINGLE_MUTN;Silencer_tiles;ENSG00000174197;238;mutate;AKSHAT;Z705F_library.csv	TTAAACCGGCCAACATACCCGTCTCActccCCACACACTAGCGCGAACCTGGTGATGACCCCTCAGGGCCAGCTTCTCACCCTGAAAGGGCCGCTTTTTTCAGGACCCGTGGTAGCCGTTTCCCCTGACCTGCTGGAGAGCGATTTAAAGCCCCAAGTGGCTGGCAGTGCAGTCATCCTCCCCGAGAACGACGACCTGTTCATGATGCCAAGGATTGTCAATGTGACATCTTTGGCCACGGAAGGGGGACTAGTTGATATGGGCGGTTCCggatGGAGACGcGCTACTCGTTCCTTTCGA
iter_1019;SINGLE_MUTN;Silencer_tiles;ENSG00000174197;238;mutate;AKSHAT;Z705F_library.csv	TTAAACCGGCCAACATACCCGTCTCActccCCCCACACATCAGCTAATCTCGTGATGACTCCCCAGGGCCAGCTTCTGACCCTGAAGGGACCATTATTTTCCGGGCCTGTGGTCGCCGTGAGCCCTGACTTGCTGGAGAGCGATCTAAAGCCCCAAGTAGCAGGATCTGCGGTGAAACTTCCAGAAAACGATGACCTGTTCATGATGCCGAGGATCGTTAACGTCACCTCCCTGGCCACGGAGGGCGGCCTCGTTGACATGGGTGGGAGTggatGGAGACGcGCTACTCGTTCCTTTCGA
iter_1020;SINGLE_MUTN;Silencer_tiles;ENSG00000174197;238;mutate;AKSHAT;Z705F_library.csv	TTAAACCGGCCAACATACCCGTCTCActccCCTCACACCTCTGCTAACCTCGTGATGACTCCCCAGGGACAGCTTCTGACACTTAAGGGGCCCCTGTTCAGTGGCCCGGTTGTGGCAGTGAGCCCAGATCTGTTGGAGTCCGACTTAAAACCCCAAGTCGCCGGGAGCGCCGTGCTGCTACCAGAGAATGACGACCTGTTTATGATGCCTAGGATCGTAAACGTTACCTCACTCGCGACGGAAGGAGGTTTGGTCGATATGGGCGGCTCCggatGGAGACGcGCTACTCGTTCCTTTCGA
iter_1021;SINGLE_MUTN;Silencer_tiles;ENSG00000174197;238;mutate;AKSHAT;Z705F_library.csv	TTAAACCGGCCAACATACCCGTCTCActccCCTCACACGTCCGCCAACTTGGTCATGACCCCTCAAGGGCAGCTCCTGACACTCAAGGGCCCATTATTTAGTGGCCCCGTGGTGGCTGTTTCACCGGATCTGCTGGAGAGCGACCTGAAACCACAGGTGGCGGGGAGCGCCGTAATGTTGCCCGAGAATGACGACCTGTTCATGATGCCCAGGATCGTTAACGTGACCTCTCTTGCAACTGAAGGAGGCCTAGTCGATATGGGTGGATCCggatGGAGACGcGCTACTCGTTCCTTTCGA
iter_1022;SINGLE_MUTN;Silencer_tiles;ENSG00000174197;238;mutate;AKSHAT;Z705F_library.csv	TTAAACCGGCCAACATACCCGTCTCActccCCACACACAAGTGCCAACCTGGTCATGACCCCCCAGGGTCAACTTTTAACCCTAAAGGGCCCACTTTTCTCCGGCCCCGTTGTCGCTGTTTCTCCGGACCTGCTCGAAAGCGACCTCAAACCTCAGGTGGCCGGGAGCGCAGTGAATCTGCCTGAGAATGATGATCTGTTTATGATGCCCAGGATCGTGAACGTAACGTCCTTGGCGACTGAGGGCGGGCTGGTGGACATGGGAGGATCAggatGGAGACGcGCTACTCGTTCCTTTCGA
iter_1023;SINGLE_MUTN;Silencer_tiles;ENSG00000174197;238;mutate;AKSHAT;Z705F_library.csv	TTAAACCGGCCAACATACCCGTCTCActccCCGCACACGAGTGCCAACCTAGTCATGACTCCACAAGGTCAGTTGCTGACCCTCAAAGGCCCACTTTTCTCCGGACCTGTGGTTGCAGTAAGCCCCGACCTGCTGGAGTCTGATCTTAAGCCCCAGGTGGCGGGCTCCGCTGTGCCCCTCCCTGAGAACGACGATTTATTTATGATGCCTAGGATCGTTAATGTCACATCACTGGCCACCGAAGGGGGGCTGGTGGACATGGGAGGCAGCggatGGAGACGcGCTACTCGTTCCTTTCGA
iter_1024;SINGLE_MUTN;Silencer_tiles;ENSG00000174197;238;mutate;AKSHAT;Z705F_library.csv	TTAAACCGGCCAACATACCCGTCTCActccCCACACACTAGCGCCAACCTGGTGATGACCCCCCAGGGGCAGCTGCTGACCCTAAAAGGTCCTCTTTTTTCCGGACCCGTCGTGGCTGTATCTCCGGATCTGTTAGAAAGCGACCTCAAGCCACAAGTGGCAGGATCCGCCGTTCAGCTTCCTGAGAACGACGACCTCTTCATGATGCCCAGGATCGTCAATGTGACATCACTGGCGACGGAGGGGGGCTTGGTTGATATGGGCGGCAGTggatGGAGACGcGCTACTCGTTCCTTTCGA
iter_1025;SINGLE_MUTN;Silencer_tiles;ENSG00000174197;238;mutate;AKSHAT;Z705F_library.csv	TTAAACCGGCCAACATACCCGTCTCActccCCACACACCTCTGCTAACCTGGTGATGACACCCCAAGGACAGTTGCTGACGCTGAAGGGACCACTGTTCAGCGGGCCCGTGGTCGCAGTGTCCCCTGACCTTCTGGAGAGCGACCTCAAACCCCAGGTTGCCGGCAGTGCCGTGAGGCTACCGGAGAATGATGACCTCTTTATGATGCCTAGAATCGTCAACGTAACTTCACTTGCGACCGAAGGCGGCTTAGTTGATATGGGGGGTTCCggatGGAGACGcGCTACTCGTTCCTTTCGA
iter_1026;SINGLE_MUTN;Silencer_tiles;ENSG00000174197;238;mutate;AKSHAT;Z705F_library.csv	TTAAACCGGCCAACATACCCGTCTCActccCCTCACACCTCTGCGAACCTAGTGATGACACCCCAGGGACAGCTTTTGACCTTAAAGGGCCCACTGTTTTCAGGACCAGTGGTAGCTGTCAGTCCTGACCTGCTTGAGTCCGACCTGAAACCGCAAGTGGCAGGGTCCGCCGTTTCTCTCCCCGAGAATGATGACCTGTTCATGATGCCCAGGATCGTCAACGTTACGAGCCTCGCCACTGAAGGGGGTCTGGTGGATATGGGCGGCAGCggatGGAGACGcGCTACTCGTTCCTTTCGA
iter_1027;SINGLE_MUTN;Silencer_tiles;ENSG00000174197;238;mutate;AKSHAT;Z705F_library.csv	TTAAACCGGCCAACATACCCGTCTCActccCCGCACACAAGTGCAAACCTTGTGATGACTCCACAGGGACAGCTCCTCACCTTGAAAGGACCCCTGTTTTCCGGCCCAGTAGTTGCCGTGAGCCCCGACCTGTTAGAATCAGACCTGAAGCCCCAAGTCGCGGGGTCCGCTGTGACCCTGCCTGAGAACGACGATCTTTTCATGATGCCTAGGATCGTGAATGTTACGAGCCTGGCCACAGAGGGCGGTCTAGTCGATATGGGGGGCTCTggatGGAGACGcGCTACTCGTTCCTTTCGA
iter_1028;SINGLE_MUTN;Silencer_tiles;ENSG00000174197;238;mutate;AKSHAT;Z705F_library.csv	TTAAACCGGCCAACATACCCGTCTCActccCCTCACACCAGCGCAAACCTGGTCATGACTCCACAGGGCCAACTGCTAACCCTGAAGGGCCCGTTATTTTCTGGTCCTGTAGTGGCCGTGTCCCCCGACCTTCTGGAATCAGATCTCAAACCCCAGGTCGCTGGAAGCGCGGTGGTTCTCCCAGAGAATGATGACCTTTTCATGATGCCCAGGATCGTGAACGTGACAAGTTTGGCCACGGAGGGCGGGCTGGTTGACATGGGAGGGTCCggatGGAGACGcGCTACTCGTTCCTTTCGA
iter_1029;SINGLE_MUTN;Silencer_tiles;ENSG00000174197;238;mutate;AKSHAT;Z705F_library.csv	TTAAACCGGCCAACATACCCGTCTCActccCCTCACACGTCTGCCAACTTGGTTATGACACCACAGGGCCAGCTGCTGACCCTGAAAGGACCGCTGTTCTCCGGTCCCGTGGTTGCCGTAAGTCCTGATCTGCTCGAATCAGATCTCAAGCCCCAAGTGGCAGGGAGCGCGGTCTGGTTACCCGAGAATGACGACCTTTTTATGATGCCAAGGATCGTGAACGTGACTAGCCTTGCTACCGAGGGAGGGCTAGTCGACATGGGCGGCTCCggatGGAGACGcGCTACTCGTTCCTTTCGA
iter_1030;SINGLE_MUTN;Silencer_tiles;ENSG00000174197;238;mutate;AKSHAT;Z705F_library.csv	TTAAACCGGCCAACATACCCGTCTCActccCCACACACCAGTGCCAACCTTGTGATGACTCCCCAGGGGCAATTGCTGACCTTAAAAGGACCGTTGTTTAGCGGTCCTGTGGTCGCGGTTAGCCCCGATCTGCTCGAGTCCGACCTGAAGCCTCAGGTCGCTGGATCCGCAGTTTACCTGCCAGAAAATGATGACCTCTTCATGATGCCCAGGATCGTGAACGTAACATCACTGGCCACGGAGGGCGGCCTAGTGGACATGGGCGGGTCTggatGGAGACGcGCTACTCGTTCCTTTCGA
iter_1031;SINGLE_MUTN;Silencer_tiles;ENSG00000174197;238;mutate;AKSHAT;Z705F_library.csv	TTAAACCGGCCAACATACCCGTCTCActccCCCCACACCTCAGCGAACCTGGTGATGACGCCGCAGGGACAACTACTGACTTTAAAGGGGCCACTTTTCTCCGGGCCTGTGGTGGCCGTTTCTCCCGATCTTTTGGAGTCCGACCTCAAACCTCAGGTTGCCGGCAGCGCTGTCGCAGCTCCAGAGAACGATGACCTCTTTATGATGCCCAGGATCGTAAATGTGACAAGCCTGGCCACCGAAGGAGGTCTGGTCGACATGGGCGGCAGTggatGGAGACGcGCTACTCGTTCCTTTCGA
iter_1032;SINGLE_MUTN;Silencer_tiles;ENSG00000174197;238;mutate;AKSHAT;Z705F_library.csv	TTAAACCGGCCAACATACCCGTCTCActccCCTCACACGTCTGCTAATCTTGTGATGACACCTCAGGGGCAGCTGCTAACCCTGAAAGGACCACTCTTTAGCGGCCCCGTGGTTGCGGTTAGCCCGGACTTATTGGAGAGTGACCTCAAGCCCCAAGTGGCCGGCTCAGCTGTCGCCTGCCCCGAGAACGACGATCTGTTCATGATGCCAAGGATCGTCAACGTAACCTCCCTTGCAACTGAAGGTGGACTGGTGGATATGGGGGGCTCCggatGGAGACGcGCTACTCGTTCCTTTCGA
iter_1033;SINGLE_MUTN;Silencer_tiles;ENSG00000174197;238;mutate;AKSHAT;Z705F_library.csv	TTAAACCGGCCAACATACCCGTCTCActccCCTCACACCAGCGCCAACCTGGTAATGACACCTCAGGGTCAGCTCCTGACTTTGAAAGGGCCCTTATTTAGTGGGCCAGTCGTTGCAGTGTCCCCCGACCTGCTTGAAAGCGATCTCAAGCCGCAAGTGGCCGGATCCGCGGTGGCTGACCCCGAGAATGATGACCTTTTCATGATGCCAAGGATCGTTAACGTGACATCTCTAGCTACCGAGGGCGGCCTGGTCGATATGGGCGGATCAggatGGAGACGcGCTACTCGTTCCTTTCGA
iter_1034;SINGLE_MUTN;Silencer_tiles;ENSG00000174197;238;mutate;AKSHAT;Z705F_library.csv	TTAAACCGGCCAACATACCCGTCTCActccCCCCACACCTCCGCTAATCTCGTGATGACACCTCAGGGCCAATTGCTGACGTTAAAAGGACCCCTCTTTAGCGGACCTGTTGTCGCCGTCAGTCCCGACCTTCTTGAATCTGACCTGAAGCCGCAGGTTGCTGGTTCCGCGGTAGCAGAGCCAGAGAACGACGATCTGTTCATGATGCCAAGGATCGTGAACGTGACCTCACTGGCCACTGAAGGCGGGCTAGTGGATATGGGGGGCAGCggatGGAGACGcGCTACTCGTTCCTTTCGA
iter_1035;SINGLE_MUTN;Silencer_tiles;ENSG00000174197;238;mutate;AKSHAT;Z705F_library.csv	TTAAACCGGCCAACATACCCGTCTCActccCCCCACACAAGCGCTAACCTCGTAATGACTCCACAGGGTCAGCTGCTAACCCTGAAGGGGCCGCTGTTCTCTGGGCCCGTGGTCGCGGTTTCCCCCGATCTGTTAGAGAGCGACTTGAAACCTCAAGTGGCAGGCAGTGCCGTGGCCTTCCCAGAGAACGACGATCTCTTTATGATGCCTAGGATCGTCAATGTTACCTCCCTTGCTACGGAAGGCGGCCTTGTGGACATGGGAGGATCAggatGGAGACGcGCTACTCGTTCCTTTCGA
iter_1036;SINGLE_MUTN;Silencer_tiles;ENSG00000174197;238;mutate;AKSHAT;Z705F_library.csv	TTAAACCGGCCAACATACCCGTCTCActccCCCCACACAAGCGCTAACCTGGTGATGACCCCCCAAGGACAGCTATTGACGTTAAAGGGACCTCTTTTTTCCGGGCCCGTGGTCGCGGTGAGTCCAGATCTGCTTGAATCTGACCTCAAACCTCAGGTGGCCGGGAGCGCCGTAGCAGGCCCGGAGAATGATGACCTGTTCATGATGCCAAGGATCGTTAACGTCACCTCCCTCGCTACTGAGGGTGGTCTGGTTGACATGGGCGGCTCAggatGGAGACGcGCTACTCGTTCCTTTCGA
iter_1037;SINGLE_MUTN;Silencer_tiles;ENSG00000174197;238;mutate;AKSHAT;Z705F_library.csv	TTAAACCGGCCAACATACCCGTCTCActccCCCCATACGAGTGCCAACCTGGTTATGACCCCGCAGGGCCAGTTGCTGACCCTTAAAGGACCTCTATTTTCCGGGCCTGTGGTAGCTGTCTCACCCGATTTACTTGAGAGCGATCTCAAGCCCCAAGTGGCGGGTTCTGCTGTCGCCCACCCAGAAAACGACGACCTGTTCATGATGCCAAGGATCGTGAATGTTACTAGCCTGGCAACAGAGGGCGGACTCGTGGACATGGGCGGGTCCggatGGAGACGcGCTACTCGTTCCTTTCGA
iter_1038;SINGLE_MUTN;Silencer_tiles;ENSG00000174197;238;mutate;AKSHAT;Z705F_library.csv	TTAAACCGGCCAACATACCCGTCTCActccCCTCACACCTCAGCCAACCTCGTGATGACCCCCCAAGGGCAGCTGTTGACACTGAAAGGCCCTCTTTTTTCTGGACCAGTGGTCGCTGTCAGTCCCGACCTGTTAGAGTCCGATCTTAAGCCACAGGTGGCTGGATCCGCAGTTGCGATTCCCGAGAACGATGACCTCTTCATGATGCCGAGGATCGTTAATGTGACTAGCCTAGCCACGGAAGGTGGGCTGGTAGACATGGGCGGCAGCggatGGAGACGcGCTACTCGTTCCTTTCGA
iter_1039;SINGLE_MUTN;Silencer_tiles;ENSG00000174197;238;mutate;AKSHAT;Z705F_library.csv	TTAAACCGGCCAACATACCCGTCTCActccCCCCACACCTCCGCCAACCTGGTGATGACGCCCCAGGGCCAACTACTGACCTTAAAGGGGCCTCTGTTCAGTGGTCCGGTCGTTGCCGTAAGCCCAGACCTTCTTGAGTCAGATCTCAAACCACAGGTGGCGGGGTCTGCTGTCGCAAAGCCCGAAAACGATGACCTCTTTATGATGCCTAGGATCGTGAATGTGACTAGCCTGGCTACAGAGGGAGGATTGGTTGACATGGGCGGCTCCggatGGAGACGcGCTACTCGTTCCTTTCGA
iter_1040;SINGLE_MUTN;Silencer_tiles;ENSG00000174197;238;mutate;AKSHAT;Z705F_library.csv	TTAAACCGGCCAACATACCCGTCTCActccCCGCACACCAGCGCTAACTTAGTCATGACACCCCAGGGACAGCTTCTGACTCTCAAAGGCCCACTGTTCAGTGGACCTGTAGTCGCCGTGTCTCCCGACCTGCTGGAGTCCGATCTTAAGCCTCAAGTGGCTGGTTCAGCCGTTGCAATGCCAGAGAACGACGACCTCTTTATGATGCCCAGGATCGTGAATGTGACGAGCCTAGCGACCGAAGGGGGGTTGGTTGATATGGGCGGCTCCggatGGAGACGcGCTACTCGTTCCTTTCGA
iter_1041;SINGLE_MUTN;Silencer_tiles;ENSG00000174197;238;mutate;AKSHAT;Z705F_library.csv	TTAAACCGGCCAACATACCCGTCTCActccCCCCACACGTCTGCCAATCTCGTCATGACCCCCCAAGGCCAGCTACTTACCTTAAAAGGACCACTTTTCTCCGGCCCGGTGGTAGCCGTGTCCCCTGATCTGCTGGAATCAGACCTCAAGCCTCAGGTGGCTGGGAGCGCAGTTGCGAACCCAGAGAACGATGACTTGTTTATGATGCCCAGGATCGTGAATGTCACAAGTCTGGCTACTGAGGGAGGTCTGGTTGACATGGGCGGGAGCggatGGAGACGcGCTACTCGTTCCTTTCGA
iter_1042;SINGLE_MUTN;Silencer_tiles;ENSG00000174197;238;mutate;AKSHAT;Z705F_library.csv	TTAAACCGGCCAACATACCCGTCTCActccCCTCACACATCCGCTAATCTGGTGATGACTCCCCAGGGACAGTTACTGACCCTGAAGGGTCCTCTTTTCTCCGGCCCCGTAGTTGCCGTCAGTCCGGATCTCCTGGAGTCAGACCTCAAACCCCAAGTGGCAGGCAGCGCGGTCGCCCCACCTGAGAACGATGACTTGTTTATGATGCCAAGGATCGTGAACGTTACGAGCCTAGCTACCGAAGGGGGGCTTGTGGACATGGGAGGCTCTggatGGAGACGcGCTACTCGTTCCTTTCGA
iter_1043;SINGLE_MUTN;Silencer_tiles;ENSG00000174197;238;mutate;AKSHAT;Z705F_library.csv	TTAAACCGGCCAACATACCCGTCTCActccCCCCACACAAGTGCTAATCTGGTCATGACGCCACAAGGACAGCTATTAACCCTCAAGGGTCCGCTCTTCTCAGGCCCTGTGGTGGCAGTCTCCCCCGACCTTCTTGAGTCCGACCTGAAACCACAGGTGGCTGGGAGCGCCGTAGCGCAGCCCGAGAACGATGATTTGTTTATGATGCCTAGGATCGTGAACGTTACCTCTCTGGCCACTGAAGGCGGACTGGTTGACATGGGGGGCAGCggatGGAGACGcGCTACTCGTTCCTTTCGA
iter_1044;SINGLE_MUTN;Silencer_tiles;ENSG00000174197;238;mutate;AKSHAT;Z705F_library.csv	TTAAACCGGCCAACATACCCGTCTCActccCCACACACCAGCGCAAACCTCGTCATGACACCCCAGGGACAGCTGTTGACCCTAAAAGGGCCCCTGTTTTCCGGCCCTGTAGTGGCCGTGTCTCCAGATCTTCTGGAATCAGACCTTAAGCCTCAAGTCGCGGGCAGTGCTGTGGCTAGACCCGAGAATGACGATCTGTTCATGATGCCGAGGATCGTTAACGTGACTTCCTTAGCCACGGAGGGTGGACTCGTTGACATGGGGGGCAGCggatGGAGACGcGCTACTCGTTCCTTTCGA
iter_1045;SINGLE_MUTN;Silencer_tiles;ENSG00000174197;238;mutate;AKSHAT;Z705F_library.csv	TTAAACCGGCCAACATACCCGTCTCActccCCCCACACCTCTGCCAACCTCGTTATGACTCCTCAAGGACAGCTGCTGACCTTGAAGGGCCCGCTTTTTAGTGGGCCCGTTGTCGCTGTAAGCCCCGACCTATTAGAGTCTGACCTCAAACCTCAGGTGGCTGGGTCCGCGGTGGCCAGCCCAGAAAACGACGATCTGTTCATGATGCCAAGGATCGTGAATGTCACGTCCCTGGCAACAGAGGGTGGACTTGTGGATATGGGCGGCTCAggatGGAGACGcGCTACTCGTTCCTTTCGA
iter_1046;SINGLE_MUTN;Silencer_tiles;ENSG00000174197;238;mutate;AKSHAT;Z705F_library.csv	TTAAACCGGCCAACATACCCGTCTCActccCCCCACACGTCAGCAAATCTCGTCATGACCCCGCAAGGCCAGCTTTTAACACTAAAAGGGCCACTGTTCTCCGGACCCGTGGTCGCCGTGAGTCCTGATCTGTTGGAGAGCGATCTGAAGCCTCAGGTGGCGGGATCTGCTGTTGCTACCCCCGAAAACGACGACCTCTTTATGATGCCAAGGATCGTGAACGTTACTAGCCTGGCCACAGAGGGCGGCCTTGTAGACATGGGGGGTTCCggatGGAGACGcGCTACTCGTTCCTTTCGA
iter_1047;SINGLE_MUTN;Silencer_tiles;ENSG00000174197;238;mutate;AKSHAT;Z705F_library.csv	TTAAACCGGCCAACATACCCGTCTCActccCCGCACACTTCCGCAAACCTCGTGATGACGCCCCAGGGACAATTGCTGACACTTAAAGGGCCACTGTTCAGCGGCCCTGTGGTGGCTGTGTCTCCCGATTTACTCGAATCCGACCTTAAGCCCCAGGTTGCTGGAAGCGCCGTGGCCGTCCCAGAGAATGATGACCTGTTTATGATGCCTAGGATCGTTAACGTCACCAGTCTAGCGACCGAGGGGGGTCTGGTAGACATGGGCGGCTCAggatGGAGACGcGCTACTCGTTCCTTTCGA
iter_1048;SINGLE_MUTN;Silencer_tiles;ENSG00000174197;238;mutate;AKSHAT;Z705F_library.csv	TTAAACCGGCCAACATACCCGTCTCActccCCCCACACAAGCGCCAATCTGGTAATGACTCCACAGGGCCAATTACTGACCCTTAAGGGCCCCCTGTTTTCAGGTCCGGTTGTGGCTGTCTCCCCAGATCTTCTCGAGTCTGACCTCAAACCCCAGGTGGCCGGCAGCGCGGTCGCATGGCCTGAGAACGATGACCTGTTCATGATGCCTAGGATCGTGAACGTGACGTCCTTGGCTACCGAAGGGGGACTAGTTGACATGGGAGGGAGTggatGGAGACGcGCTACTCGTTCCTTTCGA
iter_1049;SINGLE_MUTN;Silencer_tiles;ENSG00000174197;238;mutate;AKSHAT;Z705F_library.csv	TTAAACCGGCCAACATACCCGTCTCActccCCACACACGAGCGCCAATCTAGTGATGACCCCACAGGGTCAACTTCTCACCCTGAAAGGGCCTCTTTTTAGCGGCCCCGTTGTAGCTGTTTCACCTGACCTGTTAGAATCCGATCTGAAGCCCCAGGTCGCGGGGTCTGCAGTGGCTTACCCGGAGAACGACGATCTCTTCATGATGCCCAGGATCGTGAACGTCACTAGTTTGGCCACAGAGGGCGGACTGGTGGACATGGGAGGCTCCggatGGAGACGcGCTACTCGTTCCTTTCGA
iter_1050;SINGLE_MUTN;Silencer_tiles;ENSG00000174197;238;mutate;AKSHAT;Z705F_library.csv	TTAAACCGGCCAACATACCCGTCTCActccCCCCACACGAGTGCCAACCTCGTCATGACCCCACAGGGACAATTGCTGACACTTAAAGGCCCTCTCTTTAGCGGTCCCGTAGTTGCGGTGTCCCCAGATCTACTGGAGTCCGACTTAAAGCCTCAGGTGGCAGGCAGCGCCGTTGCCCTGGCTGAGAATGATGACCTGTTCATGATGCCGAGGATCGTGAACGTCACTTCACTTGCTACCGAAGGGGGACTGGTGGACATGGGCGGGTCTggatGGAGACGcGCTACTCGTTCCTTTCGA
iter_1051;SINGLE_MUTN;Silencer_tiles;ENSG00000174197;238;mutate;AKSHAT;Z705F_library.csv	TTAAACCGGCCAACATACCCGTCTCActccCCGCACACCAGCGCTAACCTTGTTATGACGCCTCAAGGCCAGCTGCTGACCCTGAAGGGTCCCCTGTTCAGTGGCCCCGTAGTCGCCGTGAGCCCAGACTTGCTCGAATCTGATCTGAAACCTCAGGTCGCAGGATCAGCCGTGGCTCTCTGCGAGAATGACGATCTATTTATGATGCCAAGGATCGTGAACGTTACTTCCCTTGCGACAGAGGGGGGATTAGTGGACATGGGCGGGTCCggatGGAGACGcGCTACTCGTTCCTTTCGA
iter_1052;SINGLE_MUTN;Silencer_tiles;ENSG00000174197;238;mutate;AKSHAT;Z705F_library.csv	TTAAACCGGCCAACATACCCGTCTCActccCCCCACACCTCAGCTAACCTGGTTATGACACCTCAAGGTCAGCTGCTCACGCTTAAGGGACCATTGTTCTCCGGCCCTGTTGTGGCGGTGTCCCCCGACCTTCTAGAAAGCGACCTGAAACCGCAGGTGGCCGGGTCTGCCGTGGCACTGGATGAGAACGATGACTTATTTATGATGCCAAGGATCGTCAATGTAACCAGCCTGGCTACTGAGGGCGGCCTCGTCGATATGGGGGGAAGTggatGGAGACGcGCTACTCGTTCCTTTCGA
iter_1053;SINGLE_MUTN;Silencer_tiles;ENSG00000174197;238;mutate;AKSHAT;Z705F_library.csv	TTAAACCGGCCAACATACCCGTCTCActccCCCCACACGTCCGCAAATCTTGTGATGACACCGCAGGGACAACTGTTGACCTTAAAGGGGCCACTGTTCTCTGGCCCAGTGGTTGCTGTGTCCCCTGACCTTCTAGAATCAGACCTGAAACCTCAGGTCGCCGGCAGTGCGGTAGCCCTGGAGGAGAACGATGACCTCTTTATGATGCCCAGGATCGTGAACGTTACTAGCCTGGCTACCGAAGGTGGCCTCGTCGATATGGGGGGAAGCggatGGAGACGcGCTACTCGTTCCTTTCGA
iter_1054;SINGLE_MUTN;Silencer_tiles;ENSG00000174197;238;mutate;AKSHAT;Z705F_library.csv	TTAAACCGGCCAACATACCCGTCTCActccCCCCACACAAGTGCTAATTTAGTGATGACGCCCCAGGGCCAACTCCTGACCCTGAAAGGACCTCTATTTTCAGGCCCGGTGGTAGCCGTGTCCCCAGACCTTCTGGAGAGCGATCTGAAGCCTCAGGTCGCGGGGTCTGCAGTGGCCTTGTTCGAGAACGATGACCTTTTCATGATGCCAAGGATCGTTAACGTTACCAGCCTGGCTACTGAAGGGGGCCTCGTCGACATGGGTGGATCCggatGGAGACGcGCTACTCGTTCCTTTCGA
iter_1055;SINGLE_MUTN;Silencer_tiles;ENSG00000174197;238;mutate;AKSHAT;Z705F_library.csv	TTAAACCGGCCAACATACCCGTCTCActccCCACACACCTCCGCTAACCTTGTAATGACTCCTCAGGGACAACTGCTAACGCTGAAGGGTCCACTCTTCTCCGGCCCCGTGGTCGCGGTTAGTCCGGACCTGTTGGAGAGCGACCTGAAACCCCAGGTGGCCGGGAGCGCTGTGGCACTGGGCGAAAACGATGACTTATTTATGATGCCTAGGATCGTTAATGTCACCTCACTTGCCACAGAGGGCGGGCTCGTGGATATGGGTGGATCTggatGGAGACGcGCTACTCGTTCCTTTCGA
iter_1056;SINGLE_MUTN;Silencer_tiles;ENSG00000174197;238;mutate;AKSHAT;Z705F_library.csv	TTAAACCGGCCAACATACCCGTCTCActccCCCCATACCTCTGCCAATCTGGTTATGACTCCACAAGGACAGCTCTTAACCTTGAAAGGCCCTCTTTTCTCCGGGCCTGTTGTCGCCGTGAGTCCGGACCTGCTCGAGAGCGATCTAAAGCCCCAGGTAGCAGGCTCCGCTGTGGCGCTGCACGAGAACGATGACCTGTTTATGATGCCAAGGATCGTCAACGTGACAAGCCTTGCTACGGAAGGCGGGCTGGTGGACATGGGAGGTTCAggatGGAGACGcGCTACTCGTTCCTTTCGA
iter_1057;SINGLE_MUTN;Silencer_tiles;ENSG00000174197;238;mutate;AKSHAT;Z705F_library.csv	TTAAACCGGCCAACATACCCGTCTCActccCCACACACAAGTGCAAATTTAGTGATGACCCCCCAGGGACAGCTACTTACCCTTAAGGGCCCGTTGTTTTCCGGCCCAGTGGTCGCCGTTTCACCCGACCTGCTGGAGAGCGATCTGAAACCTCAAGTGGCCGGCAGCGCTGTAGCTCTCATTGAAAACGACGACCTCTTCATGATGCCTAGGATCGTGAACGTTACTTCTCTGGCGACGGAGGGAGGGCTGGTCGATATGGGTGGGTCCggatGGAGACGcGCTACTCGTTCCTTTCGA
iter_1058;SINGLE_MUTN;Silencer_tiles;ENSG00000174197;238;mutate;AKSHAT;Z705F_library.csv	TTAAACCGGCCAACATACCCGTCTCActccCCTCACACATCCGCAAACCTGGTAATGACGCCACAGGGGCAGCTGCTTACCTTAAAGGGACCCCTTTTCAGCGGACCGGTGGTCGCTGTTTCCCCTGATCTGCTCGAGTCTGATCTGAAACCACAAGTGGCGGGCTCAGCTGTGGCCTTGAAGGAAAACGACGACCTCTTTATGATGCCCAGGATCGTCAATGTGACCAGCCTGGCCACTGAGGGTGGCCTAGTTGACATGGGCGGGAGTggatGGAGACGcGCTACTCGTTCCTTTCGA
iter_1059;SINGLE_MUTN;Silencer_tiles;ENSG00000174197;238;mutate;AKSHAT;Z705F_library.csv	TTAAACCGGCCAACATACCCGTCTCActccCCCCACACCAGCGCGAATTTGGTGATGACCCCACAGGGCCAGTTACTGACACTCAAAGGCCCACTGTTCTCAGGACCGGTCGTCGCCGTTTCCCCTGATCTTCTCGAAAGCGACCTGAAGCCCCAAGTGGCTGGAAGTGCAGTTGCCCTGCTAGAGAACGACGACCTGTTTATGATGCCTAGGATCGTAAACGTGACTTCTTTGGCTACGGAGGGGGGTCTTGTGGATATGGGGGGCTCCggatGGAGACGcGCTACTCGTTCCTTTCGA
iter_1060;SINGLE_MUTN;Silencer_tiles;ENSG00000174197;238;mutate;AKSHAT;Z705F_library.csv	TTAAACCGGCCAACATACCCGTCTCActccCCACACACAAGTGCTAATCTTGTCATGACCCCTCAGGGGCAGTTACTGACTCTCAAGGGCCCCCTTTTTTCAGGGCCTGTTGTCGCGGTTAGCCCGGATTTGCTGGAGTCCGATCTGAAACCCCAAGTGGCTGGCAGCGCAGTGGCCCTAATGGAAAACGACGACCTCTTCATGATGCCAAGGATCGTGAACGTAACCTCCCTGGCCACGGAGGGCGGACTGGTGGACATGGGTGGATCTggatGGAGACGcGCTACTCGTTCCTTTCGA
iter_1061;SINGLE_MUTN;Silencer_tiles;ENSG00000174197;238;mutate;AKSHAT;Z705F_library.csv	TTAAACCGGCCAACATACCCGTCTCActccCCCCACACCTCCGCTAATCTGGTTATGACACCACAAGGCCAGCTGTTGACGCTGAAGGGGCCTTTATTTAGCGGACCAGTGGTCGCAGTGAGTCCCGATCTTCTGGAGTCTGACCTTAAACCGCAGGTAGCGGGCTCAGCCGTGGCTCTGAACGAGAACGATGACCTCTTCATGATGCCTAGGATCGTCAATGTGACCAGCCTCGCCACTGAAGGAGGGCTAGTTGACATGGGCGGTTCCggatGGAGACGcGCTACTCGTTCCTTTCGA
iter_1062;SINGLE_MUTN;Silencer_tiles;ENSG00000174197;238;mutate;AKSHAT;Z705F_library.csv	TTAAACCGGCCAACATACCCGTCTCActccCCCCACACTTCCGCTAACCTCGTGATGACACCTCAGGGCCAGCTCCTGACCCTTAAAGGGCCTCTATTTTCAGGTCCAGTGGTGGCTGTTTCTCCAGATTTGCTGGAAAGCGACCTGAAGCCGCAGGTCGCCGGGTCCGCCGTCGCATTACAAGAGAATGATGACCTTTTCATGATGCCCAGGATCGTGAACGTAACGAGTCTGGCGACCGAGGGAGGACTGGTTGACATGGGCGGCAGCggatGGAGACGcGCTACTCGTTCCTTTCGA
iter_1063;SINGLE_MUTN;Silencer_tiles;ENSG00000174197;238;mutate;AKSHAT;Z705F_library.csv	TTAAACCGGCCAACATACCCGTCTCActccCCGCACACCTCAGCCAATCTTGTTATGACTCCACAGGGCCAGCTGCTAACGTTAAAGGGACCACTGTTCAGCGGCCCCGTGGTGGCTGTGTCTCCTGATCTGCTGGAGTCCGACTTGAAACCTCAAGTAGCTGGCAGTGCGGTCGCACTCAGGGAGAACGACGATCTTTTTATGATGCCCAGAATCGTTAACGTGACAAGCCTCGCCACCGAAGGGGGTCTGGTCGACATGGGGGGATCCggatGGAGACGcGCTACTCGTTCCTTTCGA
iter_1064;SINGLE_MUTN;Silencer_tiles;ENSG00000174197;238;mutate;AKSHAT;Z705F_library.csv	TTAAACCGGCCAACATACCCGTCTCActccCCACACACATCCGCCAACCTTGTCATGACTCCGCAAGGGCAGTTACTGACCCTGAAGGGCCCCTTGTTTTCTGGACCTGTAGTGGCCGTGTCCCCAGATCTACTGGAGAGTGACCTGAAACCTCAGGTGGCGGGCAGCGCTGTGGCACTCTCAGAAAACGACGACCTCTTCATGATGCCCAGGATCGTCAATGTGACGAGCCTTGCTACCGAGGGAGGTCTGGTTGATATGGGCGGGTCTggatGGAGACGcGCTACTCGTTCCTTTCGA
iter_1065;SINGLE_MUTN;Silencer_tiles;ENSG00000174197;238;mutate;AKSHAT;Z705F_library.csv	TTAAACCGGCCAACATACCCGTCTCActccCCACACACCAGCGCGAACCTTGTAATGACACCTCAAGGCCAGCTGCTGACATTGAAGGGTCCACTGTTTTCCGGACCCGTGGTTGCTGTTAGTCCTGATCTGCTGGAGTCAGATCTTAAACCGCAGGTCGCAGGGTCTGCCGTCGCCCTAACCGAGAACGACGACCTCTTCATGATGCCCAGGATCGTGAATGTGACGAGCTTAGCTACTGAAGGGGGACTCGTGGACATGGGCGGCTCCggatGGAGACGcGCTACTCGTTCCTTTCGA
iter_1066;SINGLE_MUTN;Silencer_tiles;ENSG00000174197;238;mutate;AKSHAT;Z705F_library.csv	TTAAACCGGCCAACATACCCGTCTCActccCCACACACTAGTGCCAACCTTGTGATGACGCCCCAGGGACAGCTTCTGACCCTGAAGGGCCCTCTGTTCAGCGGACCGGTGGTGGCTGTCTCCCCAGACCTCTTGGAGTCTGACCTGAAACCTCAAGTTGCTGGCTCCGCCGTGGCACTGGTAGAGAACGATGATTTATTTATGATGCCCAGGATCGTCAATGTTACAAGCCTAGCGACCGAAGGGGGGCTCGTGGACATGGGTGGCTCAggatGGAGACGcGCTACTCGTTCCTTTCGA
iter_1067;SINGLE_MUTN;Silencer_tiles;ENSG00000174197;238;mutate;AKSHAT;Z705F_library.csv	TTAAACCGGCCAACATACCCGTCTCActccCCACACACCAGCGCGAACCTTGTCATGACCCCCCAGGGCCAGCTCCTCACACTGAAGGGCCCTTTGTTCTCCGGACCAGTGGTTGCTGTATCCCCGGACCTTCTGGAAAGTGATCTAAAACCCCAAGTGGCCGGTAGCGCCGTGGCACTGTGGGAGAATGACGATCTGTTTATGATGCCTAGGATCGTTAACGTGACGTCACTGGCTACTGAGGGAGGGTTAGTCGACATGGGGGGCTCTggatGGAGACGcGCTACTCGTTCCTTTCGA
iter_1068;SINGLE_MUTN;Silencer_tiles;ENSG00000174197;238;mutate;AKSHAT;Z705F_library.csv	TTAAACCGGCCAACATACCCGTCTCActccCCTCACACTTCAGCCAACCTGGTTATGACCCCACAAGGCCAGCTCCTCACGTTAAAGGGGCCTCTGTTTTCCGGTCCAGTCGTGGCTGTGAGCCCCGATCTGCTTGAGTCCGACCTAAAACCGCAGGTGGCGGGATCTGCTGTAGCACTGTACGAGAACGACGACCTTTTCATGATGCCCAGGATCGTCAATGTGACAAGCTTGGCCACCGAAGGCGGCCTGGTTGATATGGGAGGGAGTggatGGAGACGcGCTACTCGTTCCTTTCGA
iter_1069;SINGLE_MUTN;Silencer_tiles;ENSG00000174197;238;mutate;AKSHAT;Z705F_library.csv	TTAAACCGGCCAACATACCCGTCTCActccCCTCACACTTCTGCCAACCTGGTAATGACCCCACAGGGCCAGCTTCTCACACTGAAGGGACCCTTGTTCAGTGGCCCAGTTGTCGCTGTGTCCCCCGACTTACTGGAAAGCGATCTAAAACCGCAAGTCGCGGGAAGCGCTGTGGCACTCCCTGCCAATGATGACCTTTTTATGATGCCCAGGATCGTGAACGTGACCTCCCTGGCCACGGAGGGGGGTCTGGTTGACATGGGGGGCTCAggatGGAGACGcGCTACTCGTTCCTTTCGA
iter_1070;SINGLE_MUTN;Silencer_tiles;ENSG00000174197;238;mutate;AKSHAT;Z705F_library.csv	TTAAACCGGCCAACATACCCGTCTCActccCCACACACTAGTGCCAACCTCGTGATGACACCTCAAGGACAGCTGCTGACCCTTAAGGGCCCATTGTTTAGCGGTCCGGTCGTTGCCGTGTCCCCTGATCTATTAGAGTCCGATCTGAAACCCCAGGTTGCTGGATCAGCAGTAGCGCTGCCCTGCAACGACGACCTGTTCATGATGCCCAGGATCGTCAATGTGACCTCTCTTGCTACGGAAGGCGGGCTCGTGGACATGGGGGGCAGCggatGGAGACGcGCTACTCGTTCCTTTCGA
iter_1071;SINGLE_MUTN;Silencer_tiles;ENSG00000174197;238;mutate;AKSHAT;Z705F_library.csv	TTAAACCGGCCAACATACCCGTCTCActccCCCCACACTAGCGCCAACCTGGTCATGACACCTCAAGGTCAGCTCTTAACCCTCAAAGGCCCCCTGTTTTCCGGCCCAGTGGTGGCGGTATCCCCAGATCTGCTTGAGAGTGACCTGAAGCCGCAGGTCGCTGGAAGCGCAGTTGCCCTACCTGATAACGATGACCTGTTCATGATGCCCAGGATCGTTAATGTGACGTCATTGGCTACCGAAGGAGGGCTTGTGGACATGGGGGGCTCTggatGGAGACGcGCTACTCGTTCCTTTCGA
iter_1072;SINGLE_MUTN;Silencer_tiles;ENSG00000174197;238;mutate;AKSHAT;Z705F_library.csv	TTAAACCGGCCAACATACCCGTCTCActccCCTCACACCTCTGCCAACTTGGTCATGACCCCACAGGGTCAGCTGTTAACACTCAAGGGCCCCCTGTTTAGCGGACCCGTTGTAGCTGTTTCCCCCGATCTGCTGGAAAGTGACCTTAAACCACAAGTGGCGGGGTCCGCAGTGGCTCTTCCTTTCAACGACGACCTATTCATGATGCCGAGGATCGTCAATGTGACGTCACTCGCCACTGAGGGCGGCCTGGTGGATATGGGAGGGAGCggatGGAGACGcGCTACTCGTTCCTTTCGA
iter_1073;SINGLE_MUTN;Silencer_tiles;ENSG00000174197;238;mutate;AKSHAT;Z705F_library.csv	TTAAACCGGCCAACATACCCGTCTCActccCCCCACACGTCAGCTAATTTAGTTATGACTCCACAGGGTCAACTGCTCACCCTGAAGGGACCCCTTTTTTCCGGCCCTGTGGTGGCCGTAAGTCCGGATCTCCTTGAGAGCGATCTAAAACCACAGGTGGCGGGATCTGCAGTCGCTCTGCCTGGGAACGACGACCTGTTCATGATGCCCAGGATCGTTAACGTCACCTCCTTGGCCACAGAAGGGGGCCTGGTGGACATGGGCGGTAGCggatGGAGACGcGCTACTCGTTCCTTTCGA
iter_1074;SINGLE_MUTN;Silencer_tiles;ENSG00000174197;238;mutate;AKSHAT;Z705F_library.csv	TTAAACCGGCCAACATACCCGTCTCActccCCCCACACCAGTGCCAATCTGGTCATGACCCCACAAGGGCAGTTACTAACACTGAAAGGTCCACTCTTCAGCGGCCCGGTCGTGGCTGTGAGCCCTGACTTGCTGGAGTCAGACCTTAAGCCCCAGGTAGCAGGCTCCGCGGTGGCTCTGCCCCATAACGACGATCTTTTTATGATGCCTAGGATCGTTAACGTGACATCTCTCGCCACTGAAGGAGGACTGGTTGATATGGGGGGCTCCggatGGAGACGcGCTACTCGTTCCTTTCGA
iter_1075;SINGLE_MUTN;Silencer_tiles;ENSG00000174197;238;mutate;AKSHAT;Z705F_library.csv	TTAAACCGGCCAACATACCCGTCTCActccCCCCACACCAGCGCTAACTTAGTTATGACACCTCAAGGCCAGCTGCTTACTTTGAAGGGGCCACTGTTCAGCGGTCCTGTGGTCGCGGTCTCACCCGACCTACTTGAATCTGATCTGAAACCGCAGGTGGCCGGCTCCGCTGTTGCCCTGCCAATCAACGACGATCTCTTTATGATGCCCAGGATTGTGAATGTGACATCCCTGGCAACCGAGGGAGGCCTCGTAGACATGGGAGGGAGTggatGGAGACGcGCTACTCGTTCCTTTCGA
iter_1076;SINGLE_MUTN;Silencer_tiles;ENSG00000174197;238;mutate;AKSHAT;Z705F_library.csv	TTAAACCGGCCAACATACCCGTCTCActccCCTCACACGAGTGCTAACCTAGTCATGACACCTCAAGGGCAGCTGCTCACCTTAAAGGGCCCACTCTTCAGCGGCCCGGTCGTTGCTGTGTCACCAGATCTGTTGGAGAGCGACCTTAAACCCCAGGTGGCAGGTTCCGCGGTTGCCCTGCCCAAGAACGACGATCTGTTTATGATGCCCAGGATCGTGAATGTGACCTCCCTTGCCACTGAAGGGGGACTGGTAGACATGGGCGGATCTggatGGAGACGcGCTACTCGTTCCTTTCGA
iter_1077;SINGLE_MUTN;Silencer_tiles;ENSG00000174197;238;mutate;AKSHAT;Z705F_library.csv	TTAAACCGGCCAACATACCCGTCTCActccCCCCACACCAGTGCGAATCTCGTAATGACTCCTCAGGGCCAATTATTGACACTGAAGGGGCCGCTGTTTTCCGGGCCCGTGGTTGCTGTCTCACCAGATCTGCTGGAATCCGACCTTAAACCTCAGGTGGCTGGAAGCGCCGTGGCCTTGCCACTTAACGACGACCTGTTCATGATGCCCAGGATCGTCAACGTGACCAGCCTCGCAACGGAGGGCGGCCTAGTTGATATGGGTGGATCTggatGGAGACGcGCTACTCGTTCCTTTCGA
iter_1078;SINGLE_MUTN;Silencer_tiles;ENSG00000174197;238;mutate;AKSHAT;Z705F_library.csv	TTAAACCGGCCAACATACCCGTCTCActccCCTCACACGTCCGCGAATTTAGTCATGACACCCCAGGGGCAACTGCTCACTCTGAAGGGACCACTTTTTAGCGGCCCTGTGGTGGCCGTTTCCCCCGATCTGCTAGAGTCAGACCTGAAACCCCAGGTCGCTGGAAGTGCTGTAGCATTGCCAATGAACGACGATCTGTTCATGATGCCGAGGATCGTGAACGTTACCTCTCTCGCCACCGAAGGTGGCCTTGTGGACATGGGGGGCAGCggatGGAGACGcGCTACTCGTTCCTTTCGA
iter_1079;SINGLE_MUTN;Silencer_tiles;ENSG00000174197;238;mutate;AKSHAT;Z705F_library.csv	TTAAACCGGCCAACATACCCGTCTCActccCCCCACACTAGCGCTAACCTCGTTATGACCCCTCAAGGACAGCTACTCACGCTTAAGGGGCCTCTGTTCAGCGGCCCAGTCGTCGCCGTGTCCCCAGATCTGTTAGAATCAGACCTGAAACCCCAGGTGGCCGGCTCCGCAGTGGCTCTGCCGAACAATGATGACTTGTTTATGATGCCCAGGATCGTAAATGTGACAAGTCTGGCGACCGAGGGCGGACTTGTTGACATGGGTGGGTCTggatGGAGACGcGCTACTCGTTCCTTTCGA
iter_1080;SINGLE_MUTN;Silencer_tiles;ENSG00000174197;238;mutate;AKSHAT;Z705F_library.csv	TTAAACCGGCCAACATACCCGTCTCActccCCTCACACATCCGCGAACCTTGTGATGACTCCCCAGGGACAGCTCCTGACGCTGAAGGGGCCACTGTTTAGCGGCCCTGTTGTCGCAGTAAGTCCCGATCTCTTAGAGTCAGACCTTAAACCCCAAGTTGCTGGCTCTGCCGTGGCCCTGCCGCCAAACGACGATCTATTCATGATGCCTAGGATCGTCAATGTGACCAGCCTGGCTACCGAAGGGGGCTTGGTGGACATGGGTGGATCCggatGGAGACGcGCTACTCGTTCCTTTCGA
iter_1081;SINGLE_MUTN;Silencer_tiles;ENSG00000174197;238;mutate;AKSHAT;Z705F_library.csv	TTAAACCGGCCAACATACCCGTCTCActccCCGCACACTAGTGCCAACCTCGTCATGACACCTCAAGGCCAGCTCCTTACGTTAAAAGGGCCCTTGTTCAGCGGACCTGTGGTTGCAGTGTCCCCCGATCTACTGGAGAGCGATCTTAAGCCACAGGTAGCGGGCTCCGCCGTGGCTCTGCCACAGAATGACGACCTGTTTATGATGCCCAGGATCGTTAACGTGACCTCTCTGGCTACCGAAGGAGGTCTGGTCGACATGGGGGGCTCAggatGGAGACGcGCTACTCGTTCCTTTCGA
iter_1082;SINGLE_MUTN;Silencer_tiles;ENSG00000174197;238;mutate;AKSHAT;Z705F_library.csv	TTAAACCGGCCAACATACCCGTCTCActccCCTCACACCAGCGCCAACTTGGTTATGACGCCACAAGGCCAGCTGCTTACCCTTAAGGGCCCGCTGTTCTCCGGCCCTGTCGTGGCTGTATCTCCAGATCTGCTCGAATCCGACTTAAAACCCCAGGTTGCGGGATCAGCTGTGGCACTGCCCAGAAACGATGACCTGTTTATGATGCCCAGGATCGTGAATGTCACAAGCCTAGCCACTGAGGGGGGACTCGTGGACATGGGTGGGAGTggatGGAGACGcGCTACTCGTTCCTTTCGA
iter_1083;SINGLE_MUTN;Silencer_tiles;ENSG00000174197;238;mutate;AKSHAT;Z705F_library.csv	TTAAACCGGCCAACATACCCGTCTCActccCCCCACACCAGCGCCAACCTGGTGATGACACCACAGGGCCAGCTCCTGACGCTGAAAGGACCCCTGTTTAGCGGTCCGGTGGTTGCGGTGTCTCCAGACCTACTCGAATCTGACCTGAAGCCTCAAGTAGCTGGAAGTGCAGTTGCTTTGCCCTCCAACGATGATCTTTTCATGATGCCTAGGATCGTCAATGTGACCTCACTTGCCACTGAGGGGGGCTTAGTCGACATGGGGGGCTCCggatGGAGACGcGCTACTCGTTCCTTTCGA
iter_1084;SINGLE_MUTN;Silencer_tiles;ENSG00000174197;238;mutate;AKSHAT;Z705F_library.csv	TTAAACCGGCCAACATACCCGTCTCActccCCGCACACATCCGCGAACCTCGTGATGACTCCTCAAGGTCAGTTGCTGACACTCAAAGGGCCCTTATTCAGTGGCCCCGTGGTCGCTGTTAGCCCAGACCTGCTGGAGAGCGATCTAAAGCCACAGGTGGCCGGCTCTGCAGTCGCCCTTCCCACCAATGACGACCTGTTTATGATGCCTAGGATCGTAAACGTTACGTCACTGGCTACCGAAGGGGGCCTTGTGGATATGGGAGGATCCggatGGAGACGcGCTACTCGTTCCTTTCGA
iter_1085;SINGLE_MUTN;Silencer_tiles;ENSG00000174197;238;mutate;AKSHAT;Z705F_library.csv	TTAAACCGGCCAACATACCCGTCTCActccCCCCACACCTCCGCCAATCTCGTTATGACCCCACAAGGGCAGCTGCTTACTCTGAAAGGTCCTCTCTTCTCTGGACCCGTGGTTGCTGTAAGCCCTGACCTACTGGAAAGCGATCTTAAGCCACAGGTCGCGGGCAGTGCCGTGGCATTGCCCGTGAACGATGACCTGTTTATGATGCCGAGGATCGTGAACGTGACATCCTTAGCTACGGAGGGCGGCCTGGTCGACATGGGGGGATCAggatGGAGACGcGCTACTCGTTCCTTTCGA
iter_1086;SINGLE_MUTN;Silencer_tiles;ENSG00000174197;238;mutate;AKSHAT;Z705F_library.csv	TTAAACCGGCCAACATACCCGTCTCActccCCCCACACTAGTGCAAATCTGGTGATGACCCCCCAGGGCCAGCTGCTTACATTGAAAGGTCCTTTATTTTCCGGGCCCGTCGTCGCCGTGAGCCCAGACCTGCTGGAATCTGACCTGAAGCCACAAGTGGCCGGGTCCGCGGTTGCTCTCCCTTGGAACGATGATCTATTCATGATGCCGAGGATCGTAAACGTGACCTCACTTGCTACGGAGGGCGGCCTCGTTGACATGGGAGGAAGCggatGGAGACGcGCTACTCGTTCCTTTCGA
iter_1087;SINGLE_MUTN;Silencer_tiles;ENSG00000174197;238;mutate;AKSHAT;Z705F_library.csv	TTAAACCGGCCAACATACCCGTCTCActccCCACACACGAGTGCCAACCTGGTGATGACCCCCCAAGGCCAGCTCCTAACCCTGAAGGGTCCGCTGTTTTCCGGGCCTGTTGTCGCAGTAAGCCCCGATTTACTGGAAAGCGACCTCAAACCTCAGGTGGCCGGCTCAGCTGTGGCTCTTCCCTACAACGACGACCTTTTCATGATGCCAAGGATCGTGAATGTCACATCTTTGGCGACTGAGGGGGGCCTGGTTGATATGGGAGGATCCggatGGAGACGcGCTACTCGTTCCTTTCGA
iter_1088;SINGLE_MUTN;Silencer_tiles;ENSG00000174197;238;mutate;AKSHAT;Z705F_library.csv	TTAAACCGGCCAACATACCCGTCTCActccCCACACACTTCAGCTAATTTAGTAATGACCCCTCAAGGTCAGCTGCTGACCCTGAAGGGACCGCTGTTCTCCGGACCCGTTGTGGCGGTGAGCCCCGACCTACTCGAGTCCGATCTTAAACCCCAGGTCGCAGGGAGCGCCGTGGCTCTCCCAGAAGCCGATGACCTGTTTATGATGCCTAGGATCGTTAACGTGACGTCTTTGGCCACAGAGGGGGGCTTGGTCGACATGGGCGGCAGTggatGGAGACGcGCTACTCGTTCCTTTCGA
iter_1089;SINGLE_MUTN;Silencer_tiles;ENSG00000174197;238;mutate;AKSHAT;Z705F_library.csv	TTAAACCGGCCAACATACCCGTCTCActccCCACACACATCAGCTAATCTGGTGATGACCCCTCAGGGCCAGCTCCTCACCTTGAAGGGCCCCCTATTTTCCGGACCCGTGGTCGCAGTTAGCCCTGATCTGCTTGAAAGTGACCTGAAACCGCAAGTGGCCGGGAGCGCGGTAGCCCTTCCAGAGTGCGACGACCTGTTCATGATGCCCAGGATCGTCAACGTTACTTCTCTGGCTACGGAGGGTGGGTTAGTGGATATGGGAGGCTCCggatGGAGACGcGCTACTCGTTCCTTTCGA
iter_1090;SINGLE_MUTN;Silencer_tiles;ENSG00000174197;238;mutate;AKSHAT;Z705F_library.csv	TTAAACCGGCCAACATACCCGTCTCActccCCACACACCTCAGCTAACTTGGTGATGACCCCCCAAGGACAGCTCCTGACTCTGAAAGGCCCCCTGTTTAGTGGCCCTGTGGTGGCAGTCTCCCCCGATCTTCTCGAGTCCGACTTAAAGCCTCAGGTCGCCGGAAGCGCCGTTGCTCTACCGGAAGACGATGACCTGTTCATGATGCCAAGGATCGTGAATGTAACAAGCCTGGCGACGGAGGGTGGGCTTGTTGATATGGGGGGCTCTggatGGAGACGcGCTACTCGTTCCTTTCGA
iter_1091;SINGLE_MUTN;Silencer_tiles;ENSG00000174197;238;mutate;AKSHAT;Z705F_library.csv	TTAAACCGGCCAACATACCCGTCTCActccCCCCACACCAGCGCAAATTTAGTGATGACTCCACAGGGACAGCTCCTGACACTTAAAGGCCCTCTATTTTCTGGGCCTGTGGTGGCTGTCTCCCCCGACTTGCTCGAATCAGATCTGAAGCCACAAGTCGCTGGCAGTGCCGTAGCCCTGCCCGAAGAGGATGACCTGTTCATGATGCCGAGGATCGTTAACGTGACAAGCCTGGCGACCGAGGGGGGACTTGTTGACATGGGCGGTTCCggatGGAGACGcGCTACTCGTTCCTTTCGA
iter_1092;SINGLE_MUTN;Silencer_tiles;ENSG00000174197;238;mutate;AKSHAT;Z705F_library.csv	TTAAACCGGCCAACATACCCGTCTCActccCCTCACACCAGCGCCAACCTCGTCATGACCCCCCAGGGCCAACTGCTGACTCTCAAGGGACCGCTGTTCTCCGGCCCCGTTGTCGCCGTGAGCCCCGATCTGCTGGAATCCGACCTAAAACCACAGGTGGCTGGGAGTGCGGTGGCACTTCCAGAGTTTGACGATTTATTCATGATGCCTAGGATCGTAAATGTTACATCACTTGCTACGGAGGGTGGATTGGTGGACATGGGCGGGTCTggatGGAGACGcGCTACTCGTTCCTTTCGA
iter_1093;SINGLE_MUTN;Silencer_tiles;ENSG00000174197;238;mutate;AKSHAT;Z705F_library.csv	TTAAACCGGCCAACATACCCGTCTCActccCCCCACACGTCCGCTAATCTGGTGATGACTCCCCAGGGCCAGCTGTTGACACTGAAAGGCCCTCTGTTCAGTGGACCTGTGGTAGCAGTCTCACCGGACCTTCTGGAGTCTGATCTTAAGCCCCAAGTTGCCGGTTCCGCGGTCGCCCTACCAGAAGGGGACGATTTATTTATGATGCCAAGGATCGTGAACGTTACCAGCCTCGCTACCGAGGGTGGACTCGTGGACATGGGGGGCAGCggatGGAGACGcGCTACTCGTTCCTTTCGA
iter_1094;SINGLE_MUTN;Silencer_tiles;ENSG00000174197;238;mutate;AKSHAT;Z705F_library.csv	TTAAACCGGCCAACATACCCGTCTCActccCCCCATACTTCCGCCAATTTGGTGATGACACCACAGGGCCAGTTACTTACCCTGAAAGGTCCCCTGTTTAGCGGGCCGGTGGTCGCTGTTAGCCCAGACCTGCTCGAGTCCGACCTGAAGCCTCAAGTGGCGGGATCAGCAGTGGCCCTGCCTGAGCACGACGATCTCTTCATGATGCCCAGGATCGTCAACGTTACCAGTCTTGCTACGGAAGGCGGCCTAGTAGATATGGGGGGATCTggatGGAGACGcGCTACTCGTTCCTTTCGA
iter_1095;SINGLE_MUTN;Silencer_tiles;ENSG00000174197;238;mutate;AKSHAT;Z705F_library.csv	TTAAACCGGCCAACATACCCGTCTCActccCCACACACCTCAGCCAACCTTGTGATGACCCCCCAGGGCCAGCTTTTGACACTGAAGGGACCTCTGTTCTCTGGCCCCGTTGTGGCCGTCAGTCCCGATCTGCTCGAAAGCGACCTGAAACCACAAGTGGCAGGAAGCGCGGTCGCTCTCCCGGAGATTGACGATTTATTTATGATGCCTAGGATCGTTAATGTAACGTCCCTGGCTACTGAGGGTGGGCTAGTGGACATGGGGGGCTCCggatGGAGACGcGCTACTCGTTCCTTTCGA
iter_1096;SINGLE_MUTN;Silencer_tiles;ENSG00000174197;238;mutate;AKSHAT;Z705F_library.csv	TTAAACCGGCCAACATACCCGTCTCActccCCGCACACCAGCGCCAACTTAGTGATGACACCCCAGGGGCAGCTCCTGACGCTGAAGGGTCCTCTGTTCTCCGGACCCGTGGTGGCGGTATCACCAGACCTCCTGGAGAGCGATCTGAAGCCTCAAGTTGCTGGCAGTGCCGTCGCACTTCCAGAAAAAGACGATTTGTTTATGATGCCCAGGATCGTGAATGTTACTTCTCTTGCTACCGAGGGAGGCCTAGTCGACATGGGCGGGTCCggatGGAGACGcGCTACTCGTTCCTTTCGA
iter_1097;SINGLE_MUTN;Silencer_tiles;ENSG00000174197;238;mutate;AKSHAT;Z705F_library.csv	TTAAACCGGCCAACATACCCGTCTCActccCCACACACATCCGCCAACTTGGTGATGACGCCCCAGGGCCAACTACTGACTCTGAAGGGACCCCTTTTTTCTGGCCCGGTTGTCGCTGTGAGTCCAGACTTGCTCGAAAGCGACCTGAAACCCCAGGTAGCCGGGAGCGCGGTGGCTCTCCCTGAGCTGGACGATTTATTCATGATGCCTAGGATCGTCAATGTGACCTCACTGGCAACCGAGGGGGGTCTTGTTGATATGGGCGGATCCggatGGAGACGcGCTACTCGTTCCTTTCGA
iter_1098;SINGLE_MUTN;Silencer_tiles;ENSG00000174197;238;mutate;AKSHAT;Z705F_library.csv	TTAAACCGGCCAACATACCCGTCTCActccCCACACACGTCAGCCAATCTTGTGATGACCCCTCAGGGCCAGCTTCTCACCCTGAAAGGGCCCCTGTTCAGCGGCCCAGTTGTGGCCGTTAGTCCGGACCTACTGGAGTCTGATTTGAAGCCCCAAGTGGCAGGGTCCGCTGTCGCTCTGCCTGAAATGGATGACTTATTTATGATGCCCAGGATCGTAAACGTGACATCCCTCGCGACTGAGGGTGGCCTGGTCGACATGGGAGGAAGCggatGGAGACGcGCTACTCGTTCCTTTCGA
iter_1099;SINGLE_MUTN;Silencer_tiles;ENSG00000174197;238;mutate;AKSHAT;Z705F_library.csv	TTAAACCGGCCAACATACCCGTCTCActccCCTCACACCAGCGCTAATCTGGTTATGACTCCACAGGGACAACTACTGACCCTTAAGGGCCCCCTGTTCTCCGGTCCTGTAGTTGCAGTGAGCCCAGACCTGTTGGAGAGTGATCTCAAACCCCAGGTGGCGGGGTCCGCCGTCGCCTTACCTGAACCGGATGACCTTTTTATGATGCCCAGGATCGTGAACGTGACATCTCTCGCTACGGAGGGCGGACTGGTCGACATGGGCGGGTCAggatGGAGACGcGCTACTCGTTCCTTTCGA
iter_1100;SINGLE_MUTN;Silencer_tiles;ENSG00000174197;238;mutate;AKSHAT;Z705F_library.csv	TTAAACCGGCCAACATACCCGTCTCActccCCACACACCAGCGCGAACCTGGTCATGACTCCCCAGGGCCAGCTGTTGACGCTCAAGGGACCTTTATTCAGTGGGCCCGTGGTAGCCGTTAGCCCTGACCTTCTTGAATCTGACCTAAAACCGCAAGTTGCAGGCTCCGCCGTGGCTCTCCCCGAGCAGGATGATCTGTTTATGATGCCAAGGATCGTGAATGTCACATCCCTGGCTACCGAGGGAGGGCTGGTGGACATGGGCGGTTCAggatGGAGACGcGCTACTCGTTCCTTTCGA
iter_1101;SINGLE_MUTN;Silencer_tiles;ENSG00000174197;238;mutate;AKSHAT;Z705F_library.csv	TTAAACCGGCCAACATACCCGTCTCActccCCCCACACATCTGCCAATTTGGTAATGACCCCACAGGGTCAGCTGCTTACTCTAAAAGGGCCTTTATTCTCCGGGCCAGTCGTGGCTGTTTCCCCCGACCTCCTTGAAAGTGATCTGAAGCCCCAAGTGGCTGGCAGCGCAGTGGCGCTGCCTGAGAGGGACGACCTCTTTATGATGCCGAGAATCGTTAACGTGACGTCACTGGCCACCGAGGGCGGACTGGTCGATATGGGCGGAAGCggatGGAGACGcGCTACTCGTTCCTTTCGA
iter_1102;SINGLE_MUTN;Silencer_tiles;ENSG00000174197;238;mutate;AKSHAT;Z705F_library.csv	TTAAACCGGCCAACATACCCGTCTCActccCCGCACACTTCTGCAAACCTGGTAATGACGCCCCAGGGTCAACTGCTGACACTCAAAGGGCCCCTTTTCAGCGGACCAGTGGTTGCGGTCAGTCCTGACTTGCTCGAGTCCGACCTGAAGCCTCAGGTGGCTGGCTCTGCCGTGGCTTTACCCGAGTCCGATGATCTGTTTATGATGCCAAGGATCGTTAATGTCACCTCACTAGCCACCGAAGGCGGACTTGTGGACATGGGCGGGAGCggatGGAGACGcGCTACTCGTTCCTTTCGA
iter_1103;SINGLE_MUTN;Silencer_tiles;ENSG00000174197;238;mutate;AKSHAT;Z705F_library.csv	TTAAACCGGCCAACATACCCGTCTCActccCCACACACAAGCGCTAACCTCGTGATGACACCGCAGGGCCAATTACTGACGCTTAAGGGACCTCTGTTTTCCGGCCCCGTGGTAGCCGTGTCCCCAGACCTACTGGAGTCTGACCTCAAACCTCAGGTGGCCGGGTCAGCTGTTGCATTGCCCGAGACTGATGACCTGTTCATGATGCCCAGGATCGTCAATGTCACCAGTCTTGCGACCGAAGGTGGCCTGGTTGATATGGGGGGAAGCggatGGAGACGcGCTACTCGTTCCTTTCGA
iter_1104;SINGLE_MUTN;Silencer_tiles;ENSG00000174197;238;mutate;AKSHAT;Z705F_library.csv	TTAAACCGGCCAACATACCCGTCTCActccCCCCACACCAGTGCTAACCTGGTCATGACGCCGCAGGGGCAACTGCTTACACTGAAGGGACCCCTCTTCTCAGGCCCCGTAGTTGCTGTGAGCCCAGACTTACTAGAGAGCGATCTGAAACCTCAGGTGGCCGGCTCTGCAGTGGCGCTCCCTGAGGTCGATGACCTGTTTATGATGCCAAGGATCGTGAATGTGACCTCCTTGGCCACTGAAGGTGGGCTTGTTGACATGGGCGGATCCggatGGAGACGcGCTACTCGTTCCTTTCGA
iter_1105;SINGLE_MUTN;Silencer_tiles;ENSG00000174197;238;mutate;AKSHAT;Z705F_library.csv	TTAAACCGGCCAACATACCCGTCTCActccCCTCACACATCCGCCAATCTGGTCATGACTCCCCAAGGGCAGCTGCTGACCCTGAAGGGCCCGTTGTTTAGCGGGCCTGTGGTGGCCGTATCCCCAGATCTCCTAGAGAGTGACTTAAAACCCCAGGTCGCAGGTTCAGCTGTTGCTCTCCCAGAGTGGGATGACCTTTTCATGATGCCCAGGATCGTGAACGTGACATCTCTGGCGACCGAAGGAGGCCTTGTTGACATGGGCGGAAGCggatGGAGACGcGCTACTCGTTCCTTTCGA
iter_1106;SINGLE_MUTN;Silencer_tiles;ENSG00000174197;238;mutate;AKSHAT;Z705F_library.csv	TTAAACCGGCCAACATACCCGTCTCActccCCACACACGTCTGCAAACCTGGTGATGACACCCCAGGGCCAATTACTTACCCTGAAAGGCCCTCTGTTTTCCGGGCCCGTGGTCGCCGTTTCCCCAGACTTGCTGGAAAGCGACCTAAAGCCTCAGGTCGCGGGATCAGCTGTGGCCCTGCCGGAGTACGATGACCTCTTCATGATGCCCAGGATCGTTAATGTAACTAGCCTTGCTACCGAGGGGGGACTCGTGGATATGGGTGGCAGTggatGGAGACGcGCTACTCGTTCCTTTCGA
iter_1107;SINGLE_MUTN;Silencer_tiles;ENSG00000174197;238;mutate;AKSHAT;Z705F_library.csv	TTAAACCGGCCAACATACCCGTCTCActccCCCCACACTTCCGCCAACCTGGTGATGACACCCCAGGGGCAATTGCTGACCCTAAAAGGCCCACTCTTTTCCGGTCCTGTGGTGGCTGTTAGCCCAGATCTTTTAGAAAGTGACCTGAAGCCCCAGGTTGCTGGGTCAGCCGTCGCGCTCCCTGAGAATGCCGACCTGTTCATGATGCCGAGGATCGTGAACGTAACATCTCTTGCAACCGAGGGAGGCCTGGTCGATATGGGAGGCAGCggatGGAGACGcGCTACTCGTTCCTTTCGA
iter_1108;SINGLE_MUTN;Silencer_tiles;ENSG00000174197;238;mutate;AKSHAT;Z705F_library.csv	TTAAACCGGCCAACATACCCGTCTCActccCCACACACCTCTGCTAACCTGGTCATGACACCTCAGGGCCAACTTCTGACTTTAAAAGGCCCCCTTTTCTCCGGTCCCGTGGTAGCAGTGAGCCCCGATCTGCTCGAGTCAGACTTGAAGCCGCAGGTCGCCGGGAGCGCGGTGGCCCTGCCAGAAAACTGCGACCTATTTATGATGCCTAGGATCGTGAATGTTACGAGTCTGGCTACCGAGGGAGGCCTCGTTGATATGGGGGGATCCggatGGAGACGcGCTACTCGTTCCTTTCGA
iter_1109;SINGLE_MUTN;Silencer_tiles;ENSG00000174197;238;mutate;AKSHAT;Z705F_library.csv	TTAAACCGGCCAACATACCCGTCTCActccCCACACACAAGCGCCAACCTGGTCATGACCCCTCAGGGGCAGCTGCTGACCTTGAAAGGCCCCTTATTTAGTGGCCCTGTGGTAGCAGTTTCTCCCGACCTACTCGAATCCGACCTGAAGCCACAAGTGGCCGGCTCAGCTGTGGCTCTGCCGGAGAACGAGGATTTGTTCATGATGCCCAGGATCGTGAATGTCACGAGCCTCGCGACTGAAGGGGGTCTTGTTGATATGGGAGGATCCggatGGAGACGcGCTACTCGTTCCTTTCGA
iter_1110;SINGLE_MUTN;Silencer_tiles;ENSG00000174197;238;mutate;AKSHAT;Z705F_library.csv	TTAAACCGGCCAACATACCCGTCTCActccCCCCACACGAGCGCCAACCTCGTCATGACACCCCAAGGCCAGCTGCTGACTCTGAAAGGACCACTCTTCAGCGGCCCTGTTGTGGCAGTGTCCCCTGACCTGTTAGAGTCAGATCTGAAGCCCCAGGTAGCCGGGAGTGCGGTGGCTCTACCAGAGAACTTTGATCTTTTCATGATGCCGAGGATCGTGAATGTCACCTCCTTGGCTACCGAAGGGGGCCTTGTTGACATGGGAGGTTCTggatGGAGACGcGCTACTCGTTCCTTTCGA
iter_1111;SINGLE_MUTN;Silencer_tiles;ENSG00000174197;238;mutate;AKSHAT;Z705F_library.csv	TTAAACCGGCCAACATACCCGTCTCActccCCCCACACCAGCGCCAACCTAGTTATGACCCCTCAAGGGCAGCTTCTTACTCTCAAGGGTCCACTGTTCTCTGGCCCCGTCGTTGCCGTGTCACCTGACTTACTGGAATCCGATCTGAAACCACAGGTGGCTGGGAGCGCTGTGGCACTCCCCGAGAATGGCGACCTGTTTATGATGCCGAGGATCGTGAACGTAACGAGTTTGGCGACAGAGGGCGGACTGGTCGATATGGGAGGTTCCggatGGAGACGcGCTACTCGTTCCTTTCGA
iter_1112;SINGLE_MUTN;Silencer_tiles;ENSG00000174197;238;mutate;AKSHAT;Z705F_library.csv	TTAAACCGGCCAACATACCCGTCTCActccCCACACACCAGCGCTAACCTAGTGATGACCCCGCAGGGGCAACTGCTGACTTTGAAGGGACCACTTTTTAGTGGCCCTGTCGTGGCAGTATCTCCCGATCTGCTCGAGAGCGACCTTAAACCTCAGGTTGCTGGATCCGCCGTGGCGTTACCCGAGAACCATGATCTGTTCATGATGCCCAGGATCGTGAATGTCACGTCACTCGCCACAGAAGGCGGCCTGGTTGACATGGGGGGTTCCggatGGAGACGcGCTACTCGTTCCTTTCGA
iter_1113;SINGLE_MUTN;Silencer_tiles;ENSG00000174197;238;mutate;AKSHAT;Z705F_library.csv	TTAAACCGGCCAACATACCCGTCTCActccCCTCACACAAGCGCCAACCTGGTTATGACTCCCCAGGGGCAACTACTCACCCTTAAAGGTCCCTTGTTTTCCGGACCAGTGGTAGCAGTGTCTCCCGATCTTTTAGAGAGTGACCTGAAGCCTCAGGTTGCTGGCAGCGCGGTCGCCCTGCCAGAAAATATCGACCTGTTCATGATGCCGAGGATTGTGAACGTCACCTCCCTGGCTACGGAGGGAGGCCTCGTGGATATGGGCGGGTCAggatGGAGACGcGCTACTCGTTCCTTTCGA
iter_1114;SINGLE_MUTN;Silencer_tiles;ENSG00000174197;238;mutate;AKSHAT;Z705F_library.csv	TTAAACCGGCCAACATACCCGTCTCActccCCGCACACATCTGCAAATCTGGTGATGACCCCTCAGGGCCAACTGCTGACCTTGAAAGGCCCATTATTCAGCGGGCCTGTTGTGGCCGTTTCCCCCGACCTGCTGGAAAGTGACCTTAAGCCCCAGGTCGCTGGAAGCGCTGTGGCCCTCCCAGAGAACAAGGATCTCTTTATGATGCCCAGGATCGTGAACGTCACTTCACTAGCGACGGAGGGCGGACTTGTAGATATGGGTGGGTCCggatGGAGACGcGCTACTCGTTCCTTTCGA
iter_1115;SINGLE_MUTN;Silencer_tiles;ENSG00000174197;238;mutate;AKSHAT;Z705F_library.csv	TTAAACCGGCCAACATACCCGTCTCActccCCACACACATCTGCAAATCTGGTGATGACCCCCCAAGGCCAGTTACTCACTCTCAAGGGCCCTCTGTTTAGCGGGCCAGTTGTGGCCGTGTCACCTGATCTGTTGGAGTCCGACCTGAAACCGCAGGTCGCGGGAAGTGCCGTTGCTCTACCCGAGAACCTTGATTTGTTCATGATGCCCAGGATCGTAAACGTCACCTCCCTGGCTACGGAAGGGGGTCTTGTGGACATGGGCGGAAGCggatGGAGACGcGCTACTCGTTCCTTTCGA
iter_1116;SINGLE_MUTN;Silencer_tiles;ENSG00000174197;238;mutate;AKSHAT;Z705F_library.csv	TTAAACCGGCCAACATACCCGTCTCActccCCTCACACATCTGCCAACCTTGTCATGACTCCACAAGGACAGCTTCTGACCCTAAAGGGGCCACTGTTCTCAGGCCCGGTCGTGGCGGTAAGCCCCGATTTGCTCGAGAGTGATCTGAAACCTCAGGTTGCCGGTAGCGCAGTGGCTTTACCCGAAAACATGGACCTCTTTATGATGCCCAGGATCGTGAATGTGACCTCCCTGGCTACGGAGGGCGGACTGGTTGACATGGGCGGGTCCggatGGAGACGcGCTACTCGTTCCTTTCGA
iter_1117;SINGLE_MUTN;Silencer_tiles;ENSG00000174197;238;mutate;AKSHAT;Z705F_library.csv	TTAAACCGGCCAACATACCCGTCTCActccCCCCACACGTCTGCAAATTTGGTTATGACCCCCCAGGGCCAACTGCTTACACTGAAGGGTCCTCTATTTTCCGGGCCCGTGGTGGCCGTGTCCCCTGATCTCCTTGAGAGCGACTTAAAACCACAGGTAGCCGGCAGCGCTGTCGCGCTGCCGGAAAATAACGATCTGTTCATGATGCCAAGGATCGTCAACGTTACCAGTCTGGCTACTGAGGGCGGACTCGTGGACATGGGGGGATCAggatGGAGACGcGCTACTCGTTCCTTTCGA
iter_1118;SINGLE_MUTN;Silencer_tiles;ENSG00000174197;238;mutate;AKSHAT;Z705F_library.csv	TTAAACCGGCCAACATACCCGTCTCActccCCACACACCTCCGCCAACCTCGTTATGACGCCTCAAGGACAGTTGCTGACTCTTAAAGGCCCCCTGTTCTCAGGACCAGTCGTGGCCGTGTCTCCTGATCTTCTGGAGAGTGACCTGAAGCCTCAGGTAGCTGGCAGCGCAGTGGCGTTACCGGAGAACCCCGACCTATTTATGATGCCCAGGATCGTGAATGTTACCTCCCTCGCTACAGAAGGGGGGCTGGTCGATATGGGTGGCAGCggatGGAGACGcGCTACTCGTTCCTTTCGA
iter_1119;SINGLE_MUTN;Silencer_tiles;ENSG00000174197;238;mutate;AKSHAT;Z705F_library.csv	TTAAACCGGCCAACATACCCGTCTCActccCCCCACACGTCTGCTAATTTAGTCATGACTCCTCAAGGACAGCTGCTGACATTGAAGGGCCCCCTCTTTAGTGGACCGGTGGTGGCAGTAAGCCCAGACCTTCTCGAGTCCGATCTAAAACCCCAGGTTGCCGGGTCCGCTGTGGCGCTGCCAGAAAACCAGGATCTGTTCATGATGCCTAGGATCGTGAACGTTACCAGCCTTGCCACCGAGGGTGGGCTGGTCGACATGGGCGGCTCAggatGGAGACGcGCTACTCGTTCCTTTCGA
iter_1120;SINGLE_MUTN;Silencer_tiles;ENSG00000174197;238;mutate;AKSHAT;Z705F_library.csv	TTAAACCGGCCAACATACCCGTCTCActccCCACACACAAGCGCGAACCTTGTGATGACTCCGCAAGGCCAGCTGCTGACCCTCAAGGGTCCACTGTTTTCCGGACCCGTGGTCGCCGTATCCCCTGACCTCCTTGAAAGCGACCTAAAACCCCAGGTGGCTGGGTCTGCAGTGGCCCTGCCTGAGAACAGGGATTTGTTCATGATGCCCAGAATCGTCAATGTTACGTCACTGGCTACCGAGGGCGGCTTAGTTGATATGGGAGGGAGTggatGGAGACGcGCTACTCGTTCCTTTCGA
iter_1121;SINGLE_MUTN;Silencer_tiles;ENSG00000174197;238;mutate;AKSHAT;Z705F_library.csv	TTAAACCGGCCAACATACCCGTCTCActccCCACACACTTCCGCAAATCTAGTTATGACACCCCAAGGCCAGTTACTCACCCTGAAAGGTCCTCTGTTTTCCGGGCCAGTGGTTGCTGTCTCTCCCGACCTGCTTGAAAGCGATCTCAAGCCGCAGGTGGCTGGCAGCGCCGTGGCGCTGCCTGAGAACTCTGATCTGTTCATGATGCCCAGGATCGTAAACGTCACGTCACTTGCCACCGAGGGCGGGTTGGTGGACATGGGAGGAAGTggatGGAGACGcGCTACTCGTTCCTTTCGA
iter_1122;SINGLE_MUTN;Silencer_tiles;ENSG00000174197;238;mutate;AKSHAT;Z705F_library.csv	TTAAACCGGCCAACATACCCGTCTCActccCCTCACACGAGCGCCAATTTAGTCATGACCCCCCAGGGACAACTGCTAACACTGAAAGGCCCCCTGTTTTCCGGGCCTGTGGTGGCCGTAAGCCCAGATTTGCTTGAGAGTGACCTGAAGCCACAGGTTGCTGGCTCCGCTGTGGCACTCCCCGAGAACACTGATCTCTTCATGATGCCGAGGATCGTCAACGTTACATCTCTGGCGACCGAAGGTGGGCTTGTGGACATGGGCGGATCAggatGGAGACGcGCTACTCGTTCCTTTCGA
iter_1123;SINGLE_MUTN;Silencer_tiles;ENSG00000174197;238;mutate;AKSHAT;Z705F_library.csv	TTAAACCGGCCAACATACCCGTCTCActccCCCCACACATCCGCTAATCTGGTGATGACGCCGCAGGGCCAGTTGCTGACCCTCAAGGGACCACTGTTCTCAGGGCCTGTTGTCGCTGTAAGCCCAGATCTACTCGAGTCTGACCTTAAACCTCAAGTGGCCGGCTCCGCGGTGGCCCTGCCCGAGAACGTGGACTTGTTTATGATGCCCAGGATCGTGAACGTTACTAGCTTAGCAACCGAAGGCGGACTGGTCGATATGGGGGGTAGTggatGGAGACGcGCTACTCGTTCCTTTCGA
iter_1124;SINGLE_MUTN;Silencer_tiles;ENSG00000174197;238;mutate;AKSHAT;Z705F_library.csv	TTAAACCGGCCAACATACCCGTCTCActccCCCCACACCAGCGCGAATCTGGTGATGACACCCCAGGGACAACTCCTCACGTTGAAAGGGCCTTTATTTTCAGGTCCCGTCGTTGCTGTTTCTCCAGATCTGCTGGAGAGTGACCTTAAGCCGCAGGTGGCCGGCTCCGCTGTGGCCCTGCCAGAGAACTGGGACCTTTTCATGATGCCTAGGATCGTGAACGTCACTTCCCTGGCAACCGAAGGAGGCCTAGTAGATATGGGCGGGAGCggatGGAGACGcGCTACTCGTTCCTTTCGA
iter_1125;SINGLE_MUTN;Silencer_tiles;ENSG00000174197;238;mutate;AKSHAT;Z705F_library.csv	TTAAACCGGCCAACATACCCGTCTCActccCCACACACGAGCGCGAACCTTGTGATGACCCCCCAGGGCCAGCTACTTACTCTGAAGGGGCCTCTGTTTTCCGGCCCCGTCGTTGCAGTGTCTCCTGACCTGCTCGAGTCAGATTTAAAACCACAAGTTGCTGGGAGTGCCGTGGCCCTGCCCGAGAATTACGATTTGTTCATGATGCCGAGGATCGTCAACGTAACATCCCTCGCTACCGAAGGAGGCCTGGTGGACATGGGTGGAAGCggatGGAGACGcGCTACTCGTTCCTTTCGA
iter_1126;SINGLE_MUTN;Silencer_tiles;ENSG00000174197;238;mutate;AKSHAT;Z705F_library.csv	TTAAACCGGCCAACATACCCGTCTCActccCCGCACACATCTGCCAATTTAGTTATGACTCCTCAAGGGCAGCTCCTGACGCTGAAGGGTCCCCTCTTTAGCGGACCAGTGGTCGCAGTGTCACCTGACCTGCTTGAAAGTGATCTAAAACCACAGGTGGCCGGAAGCGCGGTAGCCCTGCCCGAGAACGATGCTTTGTTCATGATGCCCAGGATCGTTAACGTCACCTCCCTGGCTACCGAGGGGGGCCTTGTGGACATGGGCGGCTCCggatGGAGACGcGCTACTCGTTCCTTTCGA
iter_1127;SINGLE_MUTN;Silencer_tiles;ENSG00000174197;238;mutate;AKSHAT;Z705F_library.csv	TTAAACCGGCCAACATACCCGTCTCActccCCACACACCAGCGCAAATTTAGTGATGACCCCGCAGGGACAGTTGCTCACGCTAAAGGGACCCCTGTTTAGTGGCCCTGTGGTGGCTGTTTCCCCAGACCTTCTGGAGTCCGACCTGAAACCCCAAGTGGCTGGCTCTGCCGTCGCGCTTCCCGAGAACGATTGCCTGTTCATGATGCCTAGGATCGTCAACGTAACATCACTCGCCACTGAAGGGGGCCTGGTTGATATGGGTGGGAGCggatGGAGACGcGCTACTCGTTCCTTTCGA
iter_1128;SINGLE_MUTN;Silencer_tiles;ENSG00000174197;238;mutate;AKSHAT;Z705F_library.csv	TTAAACCGGCCAACATACCCGTCTCActccCCCCACACCAGCGCCAACCTGGTGATGACTCCGCAGGGACAACTCCTGACGTTGAAAGGTCCCCTTTTTAGTGGCCCAGTGGTTGCGGTGAGCCCAGACCTACTTGAATCCGATCTGAAGCCCCAGGTCGCTGGCTCCGCTGTCGCCCTGCCTGAGAACGACGAGCTGTTCATGATGCCTAGGATCGTAAATGTGACATCTTTAGCAACCGAAGGGGGACTCGTTGATATGGGGGGCTCAggatGGAGACGcGCTACTCGTTCCTTTCGA
iter_1129;SINGLE_MUTN;Silencer_tiles;ENSG00000174197;238;mutate;AKSHAT;Z705F_library.csv	TTAAACCGGCCAACATACCCGTCTCActccCCACACACAAGTGCTAACCTGGTTATGACCCCCCAGGGGCAGCTCCTAACGCTGAAAGGGCCGCTGTTCTCCGGCCCAGTGGTGGCCGTATCCCCTGACTTACTTGAAAGCGACTTGAAGCCCCAAGTTGCTGGATCTGCGGTCGCCCTGCCCGAGAACGATTTCCTTTTTATGATGCCTAGGATCGTGAATGTCACCAGCCTCGCAACTGAGGGTGGCCTGGTGGATATGGGAGGCTCAggatGGAGACGcGCTACTCGTTCCTTTCGA
iter_1130;SINGLE_MUTN;Silencer_tiles;ENSG00000174197;238;mutate;AKSHAT;Z705F_library.csv	TTAAACCGGCCAACATACCCGTCTCActccCCCCACACTTCCGCCAACTTGGTGATGACCCCACAAGGGCAGCTGCTTACCCTGAAGGGGCCCCTATTCAGCGGTCCCGTGGTGGCAGTGAGCCCGGATCTCCTGGAAAGTGACCTCAAACCACAGGTCGCCGGCTCAGCTGTAGCTCTTCCTGAGAATGATGGTTTATTTATGATGCCTAGGATCGTTAACGTTACATCTCTGGCGACAGAGGGAGGCCTGGTCGACATGGGAGGCTCCggatGGAGACGcGCTACTCGTTCCTTTCGA
iter_1131;SINGLE_MUTN;Silencer_tiles;ENSG00000174197;238;mutate;AKSHAT;Z705F_library.csv	TTAAACCGGCCAACATACCCGTCTCActccCCCCATACATCTGCCAACCTGGTGATGACGCCTCAGGGGCAATTACTGACCCTGAAAGGGCCCCTCTTTTCAGGACCCGTCGTTGCCGTATCCCCAGACTTGCTCGAGTCCGATCTAAAGCCACAGGTTGCGGGCAGCGCAGTCGCTCTTCCGGAAAATGACCACCTGTTCATGATGCCTAGGATCGTGAACGTGACCAGTCTTGCTACTGAGGGTGGCCTGGTGGATATGGGCGGAAGCggatGGAGACGcGCTACTCGTTCCTTTCGA
iter_1132;SINGLE_MUTN;Silencer_tiles;ENSG00000174197;238;mutate;AKSHAT;Z705F_library.csv	TTAAACCGGCCAACATACCCGTCTCActccCCCCACACTAGTGCCAACCTTGTGATGACCCCTCAAGGACAGCTGCTCACCCTAAAGGGCCCCCTTTTTTCAGGTCCAGTAGTTGCTGTCTCCCCTGACTTGCTGGAGAGCGATCTGAAACCCCAGGTGGCCGGCTCCGCAGTGGCTCTCCCGGAAAACGATATCCTGTTCATGATGCCAAGGATTGTCAATGTTACGTCTTTAGCGACAGAGGGAGGGCTGGTGGACATGGGGGGCAGCggatGGAGACGcGCTACTCGTTCCTTTCGA
iter_1133;SINGLE_MUTN;Silencer_tiles;ENSG00000174197;238;mutate;AKSHAT;Z705F_library.csv	TTAAACCGGCCAACATACCCGTCTCActccCCTCACACCTCTGCTAACCTGGTCATGACTCCTCAGGGACAACTTCTTACACTCAAGGGACCCCTCTTCTCAGGTCCCGTTGTGGCGGTATCCCCGGACCTGTTGGAGAGCGACCTAAAGCCACAGGTCGCCGGGAGCGCCGTGGCACTGCCCGAGAATGATAAACTGTTTATGATGCCAAGGATCGTTAACGTGACGTCCCTGGCTACCGAAGGCGGCTTAGTGGATATGGGGGGCAGTggatGGAGACGcGCTACTCGTTCCTTTCGA
iter_1134;SINGLE_MUTN;Silencer_tiles;ENSG00000174197;238;mutate;AKSHAT;Z705F_library.csv	TTAAACCGGCCAACATACCCGTCTCActccCCTCACACATCTGCTAACCTGGTGATGACTCCTCAAGGGCAGCTCTTAACCCTAAAGGGCCCCCTGTTCAGCGGCCCCGTCGTTGCCGTGAGTCCAGACCTCTTGGAATCCGACCTTAAACCCCAGGTGGCCGGGAGCGCGGTGGCTTTGCCAGAGAATGATCTGCTGTTTATGATGCCGAGGATCGTCAACGTAACGTCCCTTGCAACCGAGGGAGGCCTGGTTGATATGGGAGGTTCAggatGGAGACGcGCTACTCGTTCCTTTCGA
iter_1135;SINGLE_MUTN;Silencer_tiles;ENSG00000174197;238;mutate;AKSHAT;Z705F_library.csv	TTAAACCGGCCAACATACCCGTCTCActccCCACACACCAGCGCCAACCTGGTCATGACACCCCAAGGGCAGCTTCTGACTTTGAAGGGGCCATTATTTAGCGGCCCCGTGGTTGCGGTATCCCCTGATCTGCTCGAATCTGATCTAAAACCTCAGGTGGCAGGTTCCGCCGTGGCTCTCCCCGAGAACGACATGCTGTTCATGATGCCGAGGATCGTTAATGTGACGAGTCTTGCTACCGAGGGCGGCCTGGTCGACATGGGAGGATCAggatGGAGACGcGCTACTCGTTCCTTTCGA
iter_1136;SINGLE_MUTN;Silencer_tiles;ENSG00000174197;238;mutate;AKSHAT;Z705F_library.csv	TTAAACCGGCCAACATACCCGTCTCActccCCTCACACTTCCGCAAATCTGGTGATGACGCCACAGGGCCAACTGTTAACACTTAAGGGGCCCTTGTTCTCTGGCCCCGTGGTCGCCGTAAGCCCGGACCTGCTTGAGAGTGATCTAAAACCACAGGTGGCTGGAAGCGCCGTCGCGCTGCCCGAGAACGATAATCTGTTTATGATGCCTAGGATCGTTAACGTGACCTCACTCGCTACCGAAGGGGGTCTCGTTGACATGGGAGGCTCCggatGGAGACGcGCTACTCGTTCCTTTCGA
iter_1137;SINGLE_MUTN;Silencer_tiles;ENSG00000174197;238;mutate;AKSHAT;Z705F_library.csv	TTAAACCGGCCAACATACCCGTCTCActccCCTCACACCTCAGCGAATCTTGTTATGACGCCACAGGGCCAGCTGCTGACTCTCAAAGGACCGCTCTTCTCCGGCCCTGTGGTGGCCGTATCTCCCGACCTGTTGGAGAGTGATCTGAAGCCCCAAGTCGCAGGGTCCGCTGTGGCCCTTCCTGAGAACGACCCACTATTTATGATGCCCAGGATCGTCAACGTTACAAGCCTGGCTACCGAAGGGGGTTTAGTGGATATGGGAGGCAGCggatGGAGACGcGCTACTCGTTCCTTTCGA
iter_1138;SINGLE_MUTN;Silencer_tiles;ENSG00000174197;238;mutate;AKSHAT;Z705F_library.csv	TTAAACCGGCCAACATACCCGTCTCActccCCGCACACATCCGCTAATCTTGTGATGACCCCACAAGGCCAGTTGCTGACTCTGAAGGGGCCACTGTTTAGCGGGCCCGTGGTTGCCGTGTCCCCTGACCTGCTCGAAAGCGATCTAAAACCTCAGGTCGCTGGCTCAGCGGTAGCACTGCCCGAGAACGATCAGTTATTCATGATGCCCAGGATCGTCAACGTGACGAGTCTCGCCACCGAGGGAGGCCTTGTTGACATGGGAGGTTCTggatGGAGACGcGCTACTCGTTCCTTTCGA
iter_1139;SINGLE_MUTN;Silencer_tiles;ENSG00000174197;238;mutate;AKSHAT;Z705F_library.csv	TTAAACCGGCCAACATACCCGTCTCActccCCCCACACCTCTGCTAACCTGGTAATGACTCCACAAGGCCAGCTGCTAACACTGAAAGGCCCACTTTTTTCCGGGCCCGTGGTGGCGGTGAGCCCTGACCTGTTAGAAAGCGATCTCAAGCCCCAGGTGGCCGGCAGTGCAGTTGCCTTGCCTGAGAATGATAGACTGTTCATGATGCCGAGGATCGTTAACGTCACCTCCCTCGCTACGGAGGGTGGACTTGTCGACATGGGAGGGTCAggatGGAGACGcGCTACTCGTTCCTTTCGA
iter_1140;SINGLE_MUTN;Silencer_tiles;ENSG00000174197;238;mutate;AKSHAT;Z705F_library.csv	TTAAACCGGCCAACATACCCGTCTCActccCCCCACACTAGTGCTAACCTTGTTATGACGCCGCAGGGTCAGCTGCTGACCCTCAAAGGACCTCTGTTCTCTGGGCCCGTCGTGGCTGTATCCCCAGACCTGTTGGAGAGCGATTTAAAGCCTCAAGTGGCAGGCAGCGCCGTCGCGCTGCCCGAAAATGACTCACTCTTTATGATGCCAAGGATCGTGAACGTGACCTCTCTTGCCACAGAGGGCGGACTAGTTGATATGGGCGGGTCCggatGGAGACGcGCTACTCGTTCCTTTCGA
iter_1141;SINGLE_MUTN;Silencer_tiles;ENSG00000174197;238;mutate;AKSHAT;Z705F_library.csv	TTAAACCGGCCAACATACCCGTCTCActccCCCCACACATCCGCTAACCTAGTTATGACCCCCCAAGGCCAGCTGTTAACACTGAAAGGGCCACTCTTTTCCGGTCCTGTGGTCGCAGTTAGCCCAGATTTGCTGGAGTCTGACCTTAAGCCTCAGGTGGCTGGATCAGCCGTGGCGCTTCCCGAAAACGACACGCTGTTCATGATGCCGAGGATCGTGAATGTCACCAGCCTGGCCACTGAGGGAGGCCTCGTAGATATGGGCGGGAGTggatGGAGACGcGCTACTCGTTCCTTTCGA
iter_1142;SINGLE_MUTN;Silencer_tiles;ENSG00000174197;238;mutate;AKSHAT;Z705F_library.csv	TTAAACCGGCCAACATACCCGTCTCActccCCACACACGAGCGCTAACCTCGTCATGACCCCGCAGGGGCAGTTGCTGACTCTGAAAGGCCCCCTTTTTTCCGGACCTGTGGTTGCTGTAAGTCCTGATCTACTTGAATCTGATTTAAAGCCCCAAGTGGCCGGCTCAGCAGTGGCCCTCCCCGAGAACGACGTTCTGTTCATGATGCCAAGGATCGTGAATGTGACATCCCTGGCGACCGAGGGCGGGCTGGTCGACATGGGAGGTAGCggatGGAGACGcGCTACTCGTTCCTTTCGA
iter_1143;SINGLE_MUTN;Silencer_tiles;ENSG00000174197;238;mutate;AKSHAT;Z705F_library.csv	TTAAACCGGCCAACATACCCGTCTCActccCCCCACACTAGTGCCAACTTGGTTATGACACCGCAGGGTCAGCTACTGACCCTGAAGGGGCCTCTGTTTTCCGGCCCCGTGGTCGCCGTGTCACCAGACCTCTTAGAGAGCGATCTTAAACCCCAAGTTGCTGGCTCTGCAGTGGCGCTGCCAGAAAACGACTGGCTGTTCATGATGCCTAGGATCGTGAATGTAACGTCCCTCGCTACCGAGGGAGGACTTGTCGATATGGGGGGCAGCggatGGAGACGcGCTACTCGTTCCTTTCGA
iter_1144;SINGLE_MUTN;Silencer_tiles;ENSG00000174197;238;mutate;AKSHAT;Z705F_library.csv	TTAAACCGGCCAACATACCCGTCTCActccCCACACACCTCAGCCAACCTGGTTATGACTCCTCAGGGCCAGCTGTTAACCCTCAAAGGCCCCCTGTTTAGTGGTCCCGTGGTAGCCGTGTCCCCTGACTTGCTCGAAAGCGATCTAAAGCCGCAAGTCGCGGGGTCCGCAGTGGCTCTTCCAGAGAATGACTACCTGTTCATGATGCCCAGGATCGTGAACGTCACATCTCTGGCTACGGAGGGAGGACTTGTTGATATGGGGGGCAGCggatGGAGACGcGCTACTCGTTCCTTTCGA
iter_1145;SINGLE_MUTN;Silencer_tiles;ENSG00000174197;238;mutate;AKSHAT;Z705F_library.csv	TTAAACCGGCCAACATACCCGTCTCActccCCGCACACCTCTGCTAACCTTGTGATGACGCCACAAGGACAGTTACTGACTCTGAAGGGTCCTCTCTTCAGCGGGCCTGTAGTTGCAGTGTCACCAGACCTTTTGGAGTCCGATCTGAAACCCCAGGTCGCCGGCAGTGCCGTCGCGCTGCCCGAGAATGATGACGCTTTTATGATGCCCAGGATCGTGAACGTGACATCCCTCGCCACCGAAGGAGGCCTAGTTGACATGGGGGGCAGCggatGGAGACGcGCTACTCGTTCCTTTCGA
iter_1146;SINGLE_MUTN;Silencer_tiles;ENSG00000174197;238;mutate;AKSHAT;Z705F_library.csv	TTAAACCGGCCAACATACCCGTCTCActccCCGCACACCTCCGCCAACTTGGTTATGACTCCACAGGGGCAGCTGCTCACCCTTAAAGGCCCCCTGTTCAGCGGCCCAGTTGTCGCCGTGTCACCCGATCTGTTAGAGTCCGACCTGAAGCCTCAAGTCGCGGGGAGCGCTGTGGCTCTACCCGAAAACGACGATTGCTTTATGATGCCTAGGATCGTGAATGTGACAAGTCTTGCAACGGAGGGAGGTCTCGTAGACATGGGAGGCTCTggatGGAGACGcGCTACTCGTTCCTTTCGA
iter_1147;SINGLE_MUTN;Silencer_tiles;ENSG00000174197;238;mutate;AKSHAT;Z705F_library.csv	TTAAACCGGCCAACATACCCGTCTCActccCCACACACGTCAGCTAACCTCGTGATGACACCACAAGGCCAGCTCCTGACTCTTAAGGGACCCTTATTCAGCGGCCCCGTCGTGGCCGTATCCCCGGATCTACTTGAGAGCGATCTGAAACCTCAGGTTGCTGGGTCTGCGGTGGCATTGCCCGAAAATGACGACGATTTTATGATGCCTAGGATCGTTAACGTCACCTCCCTGGCCACCGAGGGGGGCCTGGTGGACATGGGTGGAAGTggatGGAGACGcGCTACTCGTTCCTTTCGA
iter_1148;SINGLE_MUTN;Silencer_tiles;ENSG00000174197;238;mutate;AKSHAT;Z705F_library.csv	TTAAACCGGCCAACATACCCGTCTCActccCCACACACGTCTGCTAACCTCGTGATGACCCCCCAAGGCCAGCTGCTCACCTTGAAAGGGCCTCTGTTTTCCGGCCCCGTTGTTGCAGTGAGCCCCGACCTTCTGGAGAGCGACCTGAAGCCTCAGGTCGCCGGCAGTGCTGTCGCCTTACCGGAAAATGATGACGAGTTCATGATGCCAAGGATCGTAAACGTGACATCACTTGCGACTGAAGGTGGACTAGTGGATATGGGGGGATCCggatGGAGACGcGCTACTCGTTCCTTTCGA
iter_1149;SINGLE_MUTN;Silencer_tiles;ENSG00000174197;238;mutate;AKSHAT;Z705F_library.csv	TTAAACCGGCCAACATACCCGTCTCActccCCCCACACATCCGCCAATCTGGTAATGACCCCCCAGGGCCAACTCTTAACTTTGAAAGGTCCGCTTTTCAGTGGCCCAGTGGTGGCCGTTAGCCCCGACCTGCTGGAGTCTGACCTCAAGCCACAGGTGGCTGGATCAGCGGTGGCTCTACCTGAGAACGATGACTTCTTTATGATGCCTAGGATCGTCAACGTCACCAGCCTGGCAACGGAAGGGGGACTTGTTGATATGGGGGGCTCCggatGGAGACGcGCTACTCGTTCCTTTCGA
iter_1150;SINGLE_MUTN;Silencer_tiles;ENSG00000174197;238;mutate;AKSHAT;Z705F_library.csv	TTAAACCGGCCAACATACCCGTCTCActccCCCCACACCTCCGCCAATTTAGTGATGACGCCCCAGGGACAACTCCTGACTCTTAAGGGGCCTTTGTTTAGCGGCCCAGTGGTAGCAGTCAGTCCCGATCTACTTGAATCTGACCTGAAACCTCAGGTTGCCGGTAGCGCGGTCGCTCTGCCGGAGAACGACGATGGCTTCATGATGCCAAGGATCGTTAACGTGACATCCCTGGCTACCGAGGGAGGTCTCGTGGACATGGGCGGGTCAggatGGAGACGcGCTACTCGTTCCTTTCGA
iter_1151;SINGLE_MUTN;Silencer_tiles;ENSG00000174197;238;mutate;AKSHAT;Z705F_library.csv	TTAAACCGGCCAACATACCCGTCTCActccCCCCACACCAGTGCCAACTTAGTCATGACTCCTCAAGGCCAGCTCCTGACGCTTAAGGGCCCACTGTTCTCAGGGCCCGTAGTGGCTGTGTCTCCCGACTTGCTGGAGTCCGATCTTAAACCACAGGTTGCTGGAAGCGCCGTGGCACTACCGGAGAATGATGACCATTTTATGATGCCTAGGATCGTCAACGTTACAAGCCTCGCGACCGAAGGTGGCCTGGTGGACATGGGGGGATCCggatGGAGACGcGCTACTCGTTCCTTTCGA
iter_1152;SINGLE_MUTN;Silencer_tiles;ENSG00000174197;238;mutate;AKSHAT;Z705F_library.csv	TTAAACCGGCCAACATACCCGTCTCActccCCGCACACCAGCGCTAACCTGGTTATGACCCCCCAGGGACAATTACTTACGCTCAAGGGGCCACTGTTCTCCGGCCCCGTAGTGGCCGTGTCTCCTGACTTGCTCGAAAGCGACCTGAAACCCCAGGTCGCCGGGTCAGCAGTCGCGCTACCAGAGAACGATGACATCTTTATGATGCCTAGGATTGTGAATGTGACTTCCCTTGCTACAGAGGGTGGACTGGTTGATATGGGCGGCAGTggatGGAGACGcGCTACTCGTTCCTTTCGA
iter_1153;SINGLE_MUTN;Silencer_tiles;ENSG00000174197;238;mutate;AKSHAT;Z705F_library.csv	TTAAACCGGCCAACATACCCGTCTCActccCCGCACACAAGCGCGAATCTGGTTATGACGCCACAAGGGCAGCTCCTGACTCTGAAAGGCCCTTTATTTTCCGGCCCAGTGGTGGCAGTCTCTCCCGATTTGCTGGAGAGTGACCTTAAGCCCCAGGTTGCTGGCTCCGCCGTCGCCCTCCCTGAGAACGACGATAAGTTCATGATGCCCAGGATCGTGAACGTAACCAGCCTTGCTACCGAAGGAGGACTAGTGGACATGGGTGGGTCAggatGGAGACGcGCTACTCGTTCCTTTCGA
iter_1154;SINGLE_MUTN;Silencer_tiles;ENSG00000174197;238;mutate;AKSHAT;Z705F_library.csv	TTAAACCGGCCAACATACCCGTCTCActccCCCCACACGAGCGCTAATCTGGTGATGACCCCTCAGGGCCAGCTGTTAACACTAAAGGGGCCCCTTTTTTCAGGTCCGGTTGTCGCTGTGTCCCCAGACCTCCTGGAGTCTGATCTGAAACCACAAGTGGCCGGAAGTGCAGTGGCGTTGCCCGAAAACGACGATATGTTCATGATGCCTAGGATCGTCAACGTTACCTCCCTTGCCACTGAGGGGGGCCTCGTAGACATGGGAGGCAGCggatGGAGACGcGCTACTCGTTCCTTTCGA
iter_1155;SINGLE_MUTN;Silencer_tiles;ENSG00000174197;238;mutate;AKSHAT;Z705F_library.csv	TTAAACCGGCCAACATACCCGTCTCActccCCTCACACCTCTGCTAATCTGGTAATGACGCCCCAGGGGCAACTGCTCACCTTAAAGGGGCCGTTGTTCTCAGGCCCCGTCGTGGCCGTTAGTCCAGACCTGCTGGAGAGCGATCTTAAACCCCAGGTGGCGGGATCCGCAGTGGCCCTTCCAGAGAACGATGACAATTTTATGATGCCTAGGATCGTCAACGTGACTTCCCTCGCTACAGAAGGTGGACTAGTTGACATGGGCGGCAGCggatGGAGACGcGCTACTCGTTCCTTTCGA
iter_1156;SINGLE_MUTN;Silencer_tiles;ENSG00000174197;238;mutate;AKSHAT;Z705F_library.csv	TTAAACCGGCCAACATACCCGTCTCActccCCACACACATCCGCGAATCTTGTTATGACCCCTCAGGGTCAACTGCTCACGTTAAAAGGGCCACTATTCAGCGGCCCTGTCGTGGCCGTTAGTCCGGACCTGCTCGAGTCAGACCTGAAGCCCCAGGTGGCAGGCAGCGCTGTGGCTCTGCCTGAGAACGACGATCCCTTTATGATGCCCAGGATCGTAAACGTCACTTCCCTTGCCACCGAAGGAGGATTGGTGGATATGGGGGGCTCTggatGGAGACGcGCTACTCGTTCCTTTCGA
iter_1157;SINGLE_MUTN;Silencer_tiles;ENSG00000174197;238;mutate;AKSHAT;Z705F_library.csv	TTAAACCGGCCAACATACCCGTCTCActccCCCCACACCTCTGCAAACCTTGTCATGACACCACAGGGCCAATTACTCACCCTGAAAGGCCCACTGTTTTCCGGCCCCGTAGTTGCCGTGAGTCCCGACCTGTTGGAAAGCGATCTAAAGCCTCAGGTGGCTGGATCAGCGGTGGCCCTGCCTGAGAATGATGACCAGTTCATGATGCCGAGGATCGTTAACGTGACGTCCCTTGCTACTGAGGGTGGGCTCGTCGACATGGGAGGGAGCggatGGAGACGcGCTACTCGTTCCTTTCGA
iter_1158;SINGLE_MUTN;Silencer_tiles;ENSG00000174197;238;mutate;AKSHAT;Z705F_library.csv	TTAAACCGGCCAACATACCCGTCTCActccCCACACACCAGCGCTAATCTGGTAATGACCCCTCAGGGCCAACTGCTGACACTTAAGGGACCACTTTTCTCCGGGCCGGTTGTGGCAGTGTCTCCCGATCTACTGGAATCCGATTTGAAACCCCAGGTTGCGGGTAGCGCTGTCGCCCTCCCCGAGAACGACGACAGGTTTATGATGCCTAGAATCGTCAACGTGACGTCATTAGCCACTGAGGGCGGGCTCGTGGACATGGGAGGCAGTggatGGAGACGcGCTACTCGTTCCTTTCGA
iter_1159;SINGLE_MUTN;Silencer_tiles;ENSG00000174197;238;mutate;AKSHAT;Z705F_library.csv	TTAAACCGGCCAACATACCCGTCTCActccCCCCACACCTCAGCTAACCTAGTGATGACGCCCCAGGGCCAGCTGCTCACCCTGAAGGGCCCCTTATTTTCCGGACCAGTGGTGGCAGTCTCTCCTGACCTGCTTGAGAGCGACCTGAAACCACAAGTTGCCGGAAGTGCTGTCGCCCTCCCTGAGAATGACGATTCTTTCATGATGCCGAGGATCGTTAACGTGACTTCCCTTGCGACAGAAGGGGGCTTGGTAGATATGGGGGGTAGCggatGGAGACGcGCTACTCGTTCCTTTCGA
iter_1160;SINGLE_MUTN;Silencer_tiles;ENSG00000174197;238;mutate;AKSHAT;Z705F_library.csv	TTAAACCGGCCAACATACCCGTCTCActccCCTCACACATCCGCAAACTTAGTCATGACGCCACAGGGTCAGCTTCTGACTCTGAAAGGGCCTCTCTTTTCAGGCCCCGTAGTGGCTGTTAGCCCGGACCTACTCGAGTCCGATCTGAAGCCCCAAGTGGCTGGCAGTGCGGTTGCCCTTCCCGAGAACGACGATACATTCATGATGCCAAGGATCGTGAATGTGACCTCTTTGGCCACCGAAGGCGGACTGGTCGACATGGGAGGGAGCggatGGAGACGcGCTACTCGTTCCTTTCGA
iter_1161;SINGLE_MUTN;Silencer_tiles;ENSG00000174197;238;mutate;AKSHAT;Z705F_library.csv	TTAAACCGGCCAACATACCCGTCTCActccCCCCACACTAGCGCAAACCTGGTGATGACCCCTCAGGGGCAATTACTAACACTGAAGGGCCCCTTGTTCTCAGGACCAGTGGTGGCGGTGAGCCCGGACCTGCTCGAAAGTGATCTTAAACCCCAGGTAGCCGGATCTGCCGTTGCTCTTCCAGAGAATGACGATGTTTTTATGATGCCTAGGATCGTCAACGTGACGTCCCTGGCTACCGAGGGCGGGCTCGTCGACATGGGCGGTTCCggatGGAGACGcGCTACTCGTTCCTTTCGA
iter_1162;SINGLE_MUTN;Silencer_tiles;ENSG00000174197;238;mutate;AKSHAT;Z705F_library.csv	TTAAACCGGCCAACATACCCGTCTCActccCCACACACCAGTGCCAACCTCGTCATGACCCCTCAGGGCCAGCTTCTCACGCTAAAAGGGCCGTTATTTTCCGGCCCAGTCGTTGCTGTATCACCCGACCTGCTTGAGTCTGACTTGAAGCCCCAAGTGGCGGGGAGCGCTGTTGCCCTGCCCGAGAATGACGATTGGTTCATGATGCCTAGGATCGTGAACGTGACAAGCCTGGCAACTGAAGGCGGACTGGTGGATATGGGAGGTTCCggatGGAGACGcGCTACTCGTTCCTTTCGA
iter_1163;SINGLE_MUTN;Silencer_tiles;ENSG00000174197;238;mutate;AKSHAT;Z705F_library.csv	TTAAACCGGCCAACATACCCGTCTCActccCCCCACACCTCAGCTAACCTAGTCATGACTCCTCAGGGGCAACTTCTGACCCTTAAAGGCCCCTTGTTCTCCGGCCCGGTGGTAGCGGTGAGTCCAGATCTCCTGGAGAGCGATCTCAAGCCACAGGTTGCTGGCTCCGCAGTCGCCCTGCCCGAGAACGACGACTACTTTATGATGCCTAGGATCGTGAATGTGACAAGCTTAGCCACGGAAGGTGGACTGGTTGACATGGGAGGGTCTggatGGAGACGcGCTACTCGTTCCTTTCGA
iter_1164;SINGLE_MUTN;Silencer_tiles;ENSG00000174197;238;mutate;AKSHAT;Z705F_library.csv	TTAAACCGGCCAACATACCCGTCTCActccCCTCACACCTCAGCAAATCTAGTGATGACTCCCCAGGGACAACTCCTGACCCTTAAAGGACCTCTGTTCAGCGGTCCCGTCGTGGCCGTGAGTCCGGACCTGTTAGAGTCCGATTTGAAGCCACAGGTAGCCGGCTCTGCTGTCGCTCTGCCCGAGAACGACGACCTCGCCATGATGCCAAGGATCGTTAACGTTACATCCCTTGCGACGGAAGGGGGCCTGGTGGATATGGGGGGCAGCggatGGAGACGcGCTACTCGTTCCTTTCGA
iter_1165;SINGLE_MUTN;Silencer_tiles;ENSG00000174197;238;mutate;AKSHAT;Z705F_library.csv	TTAAACCGGCCAACATACCCGTCTCActccCCACACACTTCCGCAAACCTCGTCATGACCCCCCAGGGGCAGCTGCTCACACTGAAGGGGCCCCTTTTCTCAGGCCCTGTGGTGGCTGTGTCTCCTGATCTGTTAGAGAGCGACCTAAAACCGCAAGTCGCGGGATCCGCTGTGGCCCTGCCCGAAAATGACGATCTGTGCATGATGCCAAGGATCGTAAACGTTACGAGTCTTGCCACCGAGGGTGGATTGGTTGACATGGGCGGCAGCggatGGAGACGcGCTACTCGTTCCTTTCGA
iter_1166;SINGLE_MUTN;Silencer_tiles;ENSG00000174197;238;mutate;AKSHAT;Z705F_library.csv	TTAAACCGGCCAACATACCCGTCTCActccCCCCACACCTCCGCCAATCTGGTTATGACCCCACAGGGACAGCTACTTACGCTGAAAGGCCCCCTTTTCAGTGGCCCTGTGGTCGCGGTTAGCCCAGACCTGTTAGAGTCTGATCTCAAGCCCCAAGTGGCAGGGAGCGCTGTGGCTTTGCCTGAGAACGATGACCTCGATATGATGCCGAGGATCGTGAACGTAACTTCACTGGCCACAGAAGGGGGTCTGGTCGACATGGGAGGCTCCggatGGAGACGcGCTACTCGTTCCTTTCGA
iter_1167;SINGLE_MUTN;Silencer_tiles;ENSG00000174197;238;mutate;AKSHAT;Z705F_library.csv	TTAAACCGGCCAACATACCCGTCTCActccCCTCACACGTCCGCGAACCTGGTGATGACACCACAAGGCCAGCTTCTTACTCTGAAGGGGCCCCTGTTCAGTGGCCCAGTGGTTGCTGTCAGCCCGGACTTGCTAGAGTCTGACCTCAAACCCCAGGTAGCAGGAAGCGCCGTTGCCCTGCCTGAAAACGATGATCTCGAAATGATGCCCAGGATCGTCAATGTGACCTCATTAGCTACCGAGGGTGGACTGGTGGACATGGGCGGGTCCggatGGAGACGcGCTACTCGTTCCTTTCGA
iter_1168;SINGLE_MUTN;Silencer_tiles;ENSG00000174197;238;mutate;AKSHAT;Z705F_library.csv	TTAAACCGGCCAACATACCCGTCTCActccCCCCACACCTCAGCTAATCTGGTGATGACTCCTCAAGGACAGCTCCTAACACTGAAAGGCCCACTGTTCAGCGGGCCCGTGGTGGCTGTTTCCCCAGATTTACTTGAGAGCGACTTGAAGCCCCAGGTGGCAGGTTCCGCCGTAGCCCTCCCGGAAAACGATGACCTGGGCATGATGCCTAGGATCGTTAACGTCACATCTCTTGCGACCGAGGGCGGGCTGGTCGACATGGGAGGTAGTggatGGAGACGcGCTACTCGTTCCTTTCGA
iter_1169;SINGLE_MUTN;Silencer_tiles;ENSG00000174197;238;mutate;AKSHAT;Z705F_library.csv	TTAAACCGGCCAACATACCCGTCTCActccCCTCATACCAGCGCGAACTTGGTCATGACGCCCCAGGGGCAGCTTCTCACACTAAAAGGCCCGCTGTTCTCCGGACCAGTGGTGGCCGTATCACCCGACCTCCTGGAAAGCGATCTGAAGCCCCAAGTGGCCGGTTCCGCTGTTGCACTTCCAGAGAACGATGACCTGCACATGATGCCTAGGATCGTTAATGTCACTAGTTTAGCTACCGAGGGAGGCCTGGTGGACATGGGCGGGTCTggatGGAGACGcGCTACTCGTTCCTTTCGA
iter_1170;SINGLE_MUTN;Silencer_tiles;ENSG00000174197;238;mutate;AKSHAT;Z705F_library.csv	TTAAACCGGCCAACATACCCGTCTCActccCCACACACTTCCGCTAACCTAGTCATGACCCCCCAGGGGCAGCTGCTTACACTTAAAGGACCCTTGTTCAGTGGTCCCGTGGTTGCCGTGAGCCCGGACCTGCTCGAGTCCGATTTAAAGCCTCAAGTAGCTGGCAGCGCCGTCGCGCTGCCTGAGAATGATGACCTGATCATGATGCCAAGGATTGTTAACGTGACATCTCTGGCAACCGAAGGAGGGCTCGTGGACATGGGCGGCTCAggatGGAGACGcGCTACTCGTTCCTTTCGA
iter_1171;SINGLE_MUTN;Silencer_tiles;ENSG00000174197;238;mutate;AKSHAT;Z705F_library.csv	TTAAACCGGCCAACATACCCGTCTCActccCCCCACACATCTGCTAACCTGGTGATGACGCCACAGGGCCAACTGCTAACTCTTAAAGGGCCCTTATTCAGCGGACCTGTCGTGGCTGTTAGTCCCGATCTGCTCGAGAGCGATCTGAAGCCTCAGGTGGCAGGTTCCGCGGTGGCCTTGCCAGAGAACGACGACCTTAAGATGATGCCGAGGATCGTTAATGTCACCTCACTGGCCACCGAAGGGGGCCTCGTAGACATGGGCGGATCCggatGGAGACGcGCTACTCGTTCCTTTCGA
iter_1172;SINGLE_MUTN;Silencer_tiles;ENSG00000174197;238;mutate;AKSHAT;Z705F_library.csv	TTAAACCGGCCAACATACCCGTCTCActccCCCCACACCAGTGCTAATCTGGTGATGACACCACAGGGACAACTGCTTACGTTAAAGGGACCGCTATTCTCCGGCCCAGTGGTTGCCGTGTCTCCTGACCTGCTCGAATCCGATTTGAAACCTCAGGTGGCTGGGAGCGCGGTGGCACTGCCCGAGAACGATGACCTTCTCATGATGCCCAGGATCGTAAACGTCACCTCATTGGCCACTGAGGGGGGCCTGGTCGACATGGGTGGCAGCggatGGAGACGcGCTACTCGTTCCTTTCGA
iter_1173;SINGLE_MUTN;Silencer_tiles;ENSG00000174197;238;mutate;AKSHAT;Z705F_library.csv	TTAAACCGGCCAACATACCCGTCTCActccCCACACACCTCCGCCAATCTGGTCATGACACCTCAGGGACAGCTGTTGACTCTGAAAGGGCCGCTCTTCAGCGGTCCCGTGGTGGCTGTGTCACCTGACTTACTGGAGAGCGATCTCAAGCCCCAAGTGGCCGGCTCTGCAGTTGCGCTACCCGAAAACGACGACCTGATGATGATGCCAAGGATCGTAAACGTTACCAGTCTTGCTACGGAGGGAGGGCTTGTCGATATGGGCGGCTCCggatGGAGACGcGCTACTCGTTCCTTTCGA
iter_1174;SINGLE_MUTN;Silencer_tiles;ENSG00000174197;238;mutate;AKSHAT;Z705F_library.csv	TTAAACCGGCCAACATACCCGTCTCActccCCGCACACATCCGCAAACCTTGTGATGACCCCCCAGGGGCAGCTGCTGACTCTGAAGGGCCCTTTGTTCAGTGGTCCCGTGGTAGCGGTCTCTCCCGACCTACTGGAGAGCGATCTTAAACCTCAAGTTGCCGGATCAGCTGTGGCCCTGCCAGAAAATGACGATCTCAATATGATGCCAAGGATCGTGAACGTTACCTCCTTAGCTACGGAGGGCGGACTCGTCGACATGGGCGGGAGCggatGGAGACGcGCTACTCGTTCCTTTCGA
iter_1175;SINGLE_MUTN;Silencer_tiles;ENSG00000174197;238;mutate;AKSHAT;Z705F_library.csv	TTAAACCGGCCAACATACCCGTCTCActccCCCCACACTAGTGCAAACCTGGTTATGACCCCGCAAGGGCAGCTCCTTACCCTGAAAGGCCCCCTGTTCTCCGGCCCAGTGGTGGCTGTTTCTCCTGACCTGCTCGAGTCAGATCTGAAGCCTCAGGTCGCTGGCAGCGCCGTAGCCCTACCCGAGAACGACGACTTACCAATGATGCCTAGGATCGTGAATGTGACATCCTTGGCGACGGAAGGTGGGCTTGTCGATATGGGAGGAAGCggatGGAGACGcGCTACTCGTTCCTTTCGA
iter_1176;SINGLE_MUTN;Silencer_tiles;ENSG00000174197;238;mutate;AKSHAT;Z705F_library.csv	TTAAACCGGCCAACATACCCGTCTCActccCCTCACACCTCCGCTAATCTGGTGATGACCCCCCAAGGACAGCTCCTGACGCTCAAAGGCCCTCTTTTCAGCGGGCCAGTTGTCGCCGTGTCCCCAGATTTATTGGAGAGTGACCTTAAGCCCCAGGTTGCCGGCTCTGCTGTCGCACTACCCGAGAACGACGACCTGCAGATGATGCCGAGGATCGTGAACGTAACTTCACTGGCGACAGAAGGGGGCCTGGTGGATATGGGTGGAAGCggatGGAGACGcGCTACTCGTTCCTTTCGA
iter_1177;SINGLE_MUTN;Silencer_tiles;ENSG00000174197;238;mutate;AKSHAT;Z705F_library.csv	TTAAACCGGCCAACATACCCGTCTCActccCCTCACACCAGCGCCAACCTGGTGATGACCCCGCAGGGTCAACTGCTGACTTTAAAGGGACCCCTTTTCTCTGGACCAGTGGTGGCAGTCAGTCCAGATCTGCTCGAGTCCGATTTGAAACCTCAGGTTGCCGGCTCAGCGGTCGCTCTACCCGAGAATGACGACCTTAGGATGATGCCCAGAATCGTGAACGTTACATCCCTCGCTACGGAAGGGGGCCTGGTAGACATGGGCGGGAGCggatGGAGACGcGCTACTCGTTCCTTTCGA
iter_1178;SINGLE_MUTN;Silencer_tiles;ENSG00000174197;238;mutate;AKSHAT;Z705F_library.csv	TTAAACCGGCCAACATACCCGTCTCActccCCTCACACGAGTGCTAATTTGGTAATGACCCCTCAGGGGCAGCTCCTGACTCTTAAAGGACCACTATTCAGCGGACCCGTGGTGGCCGTTAGCCCCGATCTTCTGGAGTCAGACCTGAAGCCCCAAGTCGCAGGTTCTGCGGTGGCCTTACCAGAAAACGACGATCTCTCTATGATGCCGAGGATCGTCAACGTGACATCCCTGGCTACCGAGGGCGGCCTGGTTGACATGGGGGGCTCCggatGGAGACGcGCTACTCGTTCCTTTCGA
iter_1179;SINGLE_MUTN;Silencer_tiles;ENSG00000174197;238;mutate;AKSHAT;Z705F_library.csv	TTAAACCGGCCAACATACCCGTCTCActccCCTCACACATCCGCTAATCTCGTTATGACTCCCCAGGGCCAATTACTCACCCTGAAGGGTCCTCTGTTCTCTGGACCAGTTGTCGCTGTGAGTCCCGACCTGCTAGAGTCAGACTTGAAACCCCAGGTGGCCGGGAGCGCCGTGGCACTTCCGGAGAACGATGACCTGACAATGATGCCAAGGATCGTCAACGTAACGTCCCTTGCGACCGAAGGAGGCCTGGTGGATATGGGGGGCAGCggatGGAGACGcGCTACTCGTTCCTTTCGA
iter_1180;SINGLE_MUTN;Silencer_tiles;ENSG00000174197;238;mutate;AKSHAT;Z705F_library.csv	TTAAACCGGCCAACATACCCGTCTCActccCCCCACACTAGTGCCAACCTGGTCATGACACCTCAAGGCCAGCTTCTGACCCTGAAAGGGCCACTCTTCAGCGGTCCCGTGGTCGCGGTGAGCCCTGACCTGCTAGAGTCCGATTTGAAGCCCCAGGTAGCCGGCTCCGCAGTGGCTCTTCCAGAGAATGACGACCTCGTGATGATGCCGAGGATCGTTAACGTGACCTCTTTAGCTACGGAAGGAGGCCTGGTTGATATGGGAGGGTCAggatGGAGACGcGCTACTCGTTCCTTTCGA
iter_1181;SINGLE_MUTN;Silencer_tiles;ENSG00000174197;238;mutate;AKSHAT;Z705F_library.csv	TTAAACCGGCCAACATACCCGTCTCActccCCACACACCTCCGCAAACCTCGTGATGACTCCTCAGGGCCAGCTGCTCACGCTGAAAGGACCACTATTCAGCGGGCCCGTTGTGGCGGTGAGCCCGGATCTGTTAGAGTCCGACCTTAAGCCCCAAGTGGCCGGATCTGCTGTCGCCCTGCCTGAGAATGACGACCTTTGGATGATGCCCAGGATCGTAAACGTCACCTCATTGGCTACAGAAGGCGGTCTGGTTGATATGGGGGGCAGTggatGGAGACGcGCTACTCGTTCCTTTCGA
iter_1182;SINGLE_MUTN;Silencer_tiles;ENSG00000174197;238;mutate;AKSHAT;Z705F_library.csv	TTAAACCGGCCAACATACCCGTCTCActccCCTCACACGAGCGCGAACCTGGTTATGACTCCCCAAGGCCAGCTACTGACCTTGAAGGGACCCCTGTTCTCCGGGCCAGTGGTCGCAGTTTCCCCAGACCTGCTCGAGAGTGATCTTAAACCCCAGGTGGCCGGATCTGCTGTAGCTTTACCTGAGAACGACGATCTGTACATGATGCCGAGGATCGTCAATGTGACCAGCCTTGCCACAGAAGGCGGTCTCGTGGACATGGGGGGCTCAggatGGAGACGcGCTACTCGTTCCTTTCGA
iter_1183;SINGLE_MUTN;Silencer_tiles;ENSG00000174197;238;mutate;AKSHAT;Z705F_library.csv	TTAAACCGGCCAACATACCCGTCTCActccCCCCACACGTCTGCTAACCTGGTGATGACTCCGCAGGGCCAACTCCTGACCCTGAAGGGACCCCTTTTTTCCGGCCCAGTTGTGGCCGTCAGCCCTGACCTTTTGGAATCCGACCTGAAACCACAGGTAGCCGGGAGTGCCGTGGCGCTGCCTGAGAATGATGACCTATTCGCAATGCCCAGGATCGTGAACGTCACAAGCCTCGCTACCGAGGGGGGTTTAGTTGATATGGGAGGCTCAggatGGAGACGcGCTACTCGTTCCTTTCGA
iter_1184;SINGLE_MUTN;Silencer_tiles;ENSG00000174197;238;mutate;AKSHAT;Z705F_library.csv	TTAAACCGGCCAACATACCCGTCTCActccCCTCACACAAGCGCGAATCTTGTTATGACCCCCCAGGGACAACTGCTAACGCTCAAAGGTCCTCTTTTTTCTGGGCCCGTCGTGGCCGTGTCCCCAGATCTGCTCGAAAGCGACTTAAAGCCGCAGGTTGCAGGATCCGCTGTGGCCCTGCCAGAGAACGACGACCTGTTCTGCATGCCCAGGATCGTAAACGTCACCTCATTGGCTACTGAGGGCGGGCTGGTGGATATGGGCGGCAGTggatGGAGACGcGCTACTCGTTCCTTTCGA
iter_1185;SINGLE_MUTN;Silencer_tiles;ENSG00000174197;238;mutate;AKSHAT;Z705F_library.csv	TTAAACCGGCCAACATACCCGTCTCActccCCCCACACCTCCGCTAATCTGGTTATGACTCCTCAGGGCCAACTCCTGACGTTAAAGGGGCCCCTATTTAGTGGACCCGTGGTGGCCGTGTCCCCAGACCTGCTGGAGAGCGACTTGAAACCTCAGGTCGCCGGCTCTGCTGTCGCGCTTCCGGAAAACGATGATCTGTTCGACATGCCAAGGATCGTAAACGTGACCTCACTTGCAACAGAGGGGGGTCTCGTTGATATGGGAGGCAGCggatGGAGACGcGCTACTCGTTCCTTTCGA
iter_1186;SINGLE_MUTN;Silencer_tiles;ENSG00000174197;238;mutate;AKSHAT;Z705F_library.csv	TTAAACCGGCCAACATACCCGTCTCActccCCTCACACCTCCGCTAATCTCGTGATGACCCCTCAGGGACAACTGTTGACGCTGAAAGGCCCGCTCTTCTCTGGCCCAGTTGTTGCTGTGAGTCCCGACCTGCTAGAAAGCGATCTGAAGCCCCAGGTCGCCGGGTCCGCAGTGGCCCTTCCCGAGAACGATGACTTATTTGAGATGCCAAGGATCGTGAACGTCACTTCACTGGCGACAGAAGGTGGACTTGTAGACATGGGGGGCAGCggatGGAGACGcGCTACTCGTTCCTTTCGA
iter_1187;SINGLE_MUTN;Silencer_tiles;ENSG00000174197;238;mutate;AKSHAT;Z705F_library.csv	TTAAACCGGCCAACATACCCGTCTCActccCCCCACACCTCTGCTAACCTTGTCATGACACCCCAAGGCCAGTTGCTGACTCTAAAAGGACCTCTGTTTTCAGGTCCTGTGGTTGCAGTGTCCCCAGACTTACTCGAGTCCGACCTGAAGCCCCAGGTGGCCGGGAGCGCTGTCGCCCTTCCGGAAAACGACGATCTGTTCTTCATGCCAAGGATCGTAAATGTGACCAGTCTCGCGACGGAGGGAGGCCTGGTTGATATGGGGGGCAGCggatGGAGACGcGCTACTCGTTCCTTTCGA
iter_1188;SINGLE_MUTN;Silencer_tiles;ENSG00000174197;238;mutate;AKSHAT;Z705F_library.csv	TTAAACCGGCCAACATACCCGTCTCActccCCTCACACAAGTGCCAACCTAGTGATGACCCCCCAAGGCCAGCTGCTCACTCTGAAAGGACCACTCTTCTCAGGGCCCGTCGTCGCAGTAAGCCCTGACTTATTGGAGTCCGATCTGAAGCCCCAGGTTGCTGGCAGCGCTGTGGCGCTTCCAGAGAACGACGACCTGTTTGGTATGCCGAGGATCGTGAATGTTACCTCTCTTGCCACGGAAGGGGGTCTGGTGGATATGGGAGGCTCCggatGGAGACGcGCTACTCGTTCCTTTCGA
iter_1189;SINGLE_MUTN;Silencer_tiles;ENSG00000174197;238;mutate;AKSHAT;Z705F_library.csv	TTAAACCGGCCAACATACCCGTCTCActccCCCCATACTTCTGCGAACCTAGTTATGACCCCACAGGGTCAGCTCCTTACCCTGAAGGGGCCTCTTTTTAGCGGACCTGTAGTGGCCGTGTCCCCCGATCTGCTGGAATCAGACCTGAAACCCCAAGTCGCTGGCAGCGCAGTGGCTCTGCCAGAGAACGATGACTTGTTCCACATGCCGAGGATCGTGAATGTTACGAGTTTAGCCACAGAGGGCGGCCTCGTCGACATGGGGGGATCCggatGGAGACGcGCTACTCGTTCCTTTCGA
iter_1190;SINGLE_MUTN;Silencer_tiles;ENSG00000174197;238;mutate;AKSHAT;Z705F_library.csv	TTAAACCGGCCAACATACCCGTCTCActccCCTCACACGTCTGCGAACCTTGTGATGACCCCCCAGGGCCAGCTTCTGACCTTAAAGGGTCCACTGTTCAGCGGCCCCGTTGTCGCTGTATCACCAGATTTGCTGGAGAGCGACCTCAAACCCCAAGTCGCCGGGTCCGCAGTGGCCCTACCTGAGAACGACGATCTCTTTATTATGCCGAGGATCGTTAATGTGACTTCCCTGGCTACAGAAGGAGGACTGGTGGACATGGGCGGGAGTggatGGAGACGcGCTACTCGTTCCTTTCGA
iter_1191;SINGLE_MUTN;Silencer_tiles;ENSG00000174197;238;mutate;AKSHAT;Z705F_library.csv	TTAAACCGGCCAACATACCCGTCTCActccCCGCACACGAGTGCAAACCTCGTCATGACACCTCAGGGTCAACTGCTCACCTTAAAAGGCCCCCTGTTTTCCGGCCCAGTGGTGGCCGTGAGCCCCGACCTGCTAGAGAGCGATCTTAAGCCTCAGGTCGCTGGATCCGCTGTGGCCTTGCCAGAAAATGACGATCTGTTCAAGATGCCCAGGATCGTAAACGTTACTTCTCTTGCGACCGAGGGCGGGCTGGTTGACATGGGAGGGTCAggatGGAGACGcGCTACTCGTTCCTTTCGA
iter_1192;SINGLE_MUTN;Silencer_tiles;ENSG00000174197;238;mutate;AKSHAT;Z705F_library.csv	TTAAACCGGCCAACATACCCGTCTCActccCCACACACGTCAGCTAATCTTGTTATGACACCCCAGGGGCAACTTTTAACCCTAAAAGGGCCTTTGTTTAGTGGCCCCGTTGTGGCCGTATCCCCAGATTTGCTGGAGTCTGATCTCAAGCCCCAGGTCGCCGGAAGCGCGGTGGCTCTGCCGGAAAACGACGACCTGTTCCTGATGCCTAGGATCGTGAACGTGACCAGCCTGGCAACTGAGGGTGGACTCGTCGACATGGGCGGCTCCggatGGAGACGcGCTACTCGTTCCTTTCGA
iter_1193;SINGLE_MUTN;Silencer_tiles;ENSG00000174197;238;mutate;AKSHAT;Z705F_library.csv	TTAAACCGGCCAACATACCCGTCTCActccCCCCACACATCCGCCAACCTGGTTATGACCCCCCAAGGGCAGCTGCTCACGTTGAAGGGACCTTTATTCAGTGGCCCAGTTGTCGCAGTGTCACCAGATCTGCTCGAGAGCGACCTTAAACCTCAGGTCGCTGGTAGCGCCGTGGCTCTTCCCGAAAATGACGATCTGTTTAACATGCCGAGGATCGTAAATGTGACTTCTCTGGCGACCGAGGGAGGCCTAGTGGACATGGGGGGCTCCggatGGAGACGcGCTACTCGTTCCTTTCGA
iter_1194;SINGLE_MUTN;Silencer_tiles;ENSG00000174197;238;mutate;AKSHAT;Z705F_library.csv	TTAAACCGGCCAACATACCCGTCTCActccCCACACACCTCCGCTAACTTAGTGATGACGCCTCAAGGACAGCTGCTGACTCTCAAAGGCCCCTTGTTCTCCGGCCCGGTGGTGGCTGTTAGCCCTGATCTTCTAGAGTCAGATCTCAAGCCACAGGTGGCGGGTAGCGCAGTAGCCCTGCCCGAGAACGACGACCTGTTTCCCATGCCTAGGATCGTTAATGTCACAAGTCTTGCCACCGAAGGAGGGCTGGTCGACATGGGGGGCTCTggatGGAGACGcGCTACTCGTTCCTTTCGA
iter_1195;SINGLE_MUTN;Silencer_tiles;ENSG00000174197;238;mutate;AKSHAT;Z705F_library.csv	TTAAACCGGCCAACATACCCGTCTCActccCCTCACACTAGCGCGAATCTAGTTATGACCCCCCAGGGACAGCTGCTTACACTGAAGGGTCCTTTATTTTCAGGGCCGGTTGTCGCTGTCTCCCCAGACCTGCTGGAGAGTGATTTGAAACCACAAGTGGCTGGGTCCGCAGTGGCCCTCCCCGAAAACGACGATCTTTTCCAGATGCCCAGGATCGTGAACGTGACCAGCCTGGCCACGGAGGGCGGCCTCGTAGACATGGGCGGATCTggatGGAGACGcGCTACTCGTTCCTTTCGA
iter_1196;SINGLE_MUTN;Silencer_tiles;ENSG00000174197;238;mutate;AKSHAT;Z705F_library.csv	TTAAACCGGCCAACATACCCGTCTCActccCCCCACACATCCGCAAACCTTGTGATGACTCCTCAGGGCCAGCTGCTGACGCTCAAGGGACCACTGTTCTCTGGGCCCGTTGTAGCGGTGAGTCCAGATCTTCTCGAGTCAGACCTGAAACCTCAAGTCGCTGGTAGCGCCGTCGCCCTGCCGGAGAATGATGACCTATTTAGAATGCCCAGGATCGTTAACGTGACCAGCTTAGCTACCGAAGGCGGATTGGTGGACATGGGCGGGTCCggatGGAGACGcGCTACTCGTTCCTTTCGA
iter_1197;SINGLE_MUTN;Silencer_tiles;ENSG00000174197;238;mutate;AKSHAT;Z705F_library.csv	TTAAACCGGCCAACATACCCGTCTCActccCCTCACACTAGCGCCAATCTTGTAATGACGCCGCAGGGACAGCTCCTGACCCTTAAAGGGCCCCTCTTTAGCGGGCCCGTTGTGGCTGTGTCACCTGATTTACTGGAGTCCGACCTGAAGCCACAAGTCGCTGGCTCCGCAGTCGCCCTGCCAGAAAACGATGACCTATTCTCTATGCCCAGGATCGTGAACGTTACAAGTTTGGCGACCGAGGGCGGTCTGGTGGACATGGGCGGATCTggatGGAGACGcGCTACTCGTTCCTTTCGA
iter_1198;SINGLE_MUTN;Silencer_tiles;ENSG00000174197;238;mutate;AKSHAT;Z705F_library.csv	TTAAACCGGCCAACATACCCGTCTCActccCCACACACATCCGCTAATCTGGTTATGACACCGCAGGGGCAATTACTAACTTTGAAGGGTCCACTGTTTTCAGGACCCGTGGTGGCTGTCAGCCCCGATCTGCTGGAAAGTGACCTGAAACCTCAGGTGGCAGGATCCGCCGTTGCCCTTCCTGAGAACGATGACCTTTTCACGATGCCCAGGATCGTGAACGTAACCTCTCTCGCGACCGAGGGCGGCCTCGTCGACATGGGGGGCAGCggatGGAGACGcGCTACTCGTTCCTTTCGA
iter_1199;SINGLE_MUTN;Silencer_tiles;ENSG00000174197;238;mutate;AKSHAT;Z705F_library.csv	TTAAACCGGCCAACATACCCGTCTCActccCCTCACACAAGCGCCAATTTAGTGATGACGCCCCAGGGCCAACTGCTGACTTTGAAAGGACCACTGTTTTCCGGGCCCGTGGTGGCTGTGTCACCGGACCTTCTGGAGAGTGATCTCAAGCCCCAGGTTGCAGGTTCTGCTGTCGCCCTTCCAGAGAACGACGATCTATTCGTTATGCCTAGGATCGTAAACGTGACCAGCCTGGCGACCGAAGGAGGGCTCGTCGACATGGGCGGCTCCggatGGAGACGcGCTACTCGTTCCTTTCGA
iter_1200;SINGLE_MUTN;Silencer_tiles;ENSG00000174197;238;mutate;AKSHAT;Z705F_library.csv	TTAAACCGGCCAACATACCCGTCTCActccCCGCACACGAGCGCTAACCTAGTCATGACTCCTCAGGGACAACTTCTGACCCTGAAAGGCCCCCTCTTCAGTGGGCCCGTGGTAGCCGTTTCTCCAGATTTACTGGAGTCCGACCTTAAGCCACAGGTGGCAGGGTCCGCTGTTGCGTTGCCTGAAAATGACGACCTCTTTTGGATGCCCAGGATCGTCAACGTGACCTCACTGGCCACAGAGGGTGGCCTGGTGGATATGGGCGGAAGCggatGGAGACGcGCTACTCGTTCCTTTCGA
iter_1201;SINGLE_MUTN;Silencer_tiles;ENSG00000174197;238;mutate;AKSHAT;Z705F_library.csv	TTAAACCGGCCAACATACCCGTCTCActccCCGCACACCAGTGCCAACCTGGTGATGACGCCCCAAGGGCAGCTCCTGACATTGAAAGGCCCCTTATTTTCAGGCCCTGTGGTCGCGGTTTCCCCAGACCTGCTGGAGAGCGATCTGAAGCCACAGGTCGCCGGCTCCGCAGTGGCTCTTCCCGAGAATGACGACCTCTTCTACATGCCTAGGATCGTTAACGTGACTTCTCTTGCTACCGAAGGGGGTCTAGTAGATATGGGAGGAAGCggatGGAGACGcGCTACTCGTTCCTTTCGA
iter_1202;SINGLE_MUTN;Silencer_tiles;ENSG00000174197;238;mutate;AKSHAT;Z705F_library.csv	TTAAACCGGCCAACATACCCGTCTCActccCCCCACACGTCTGCCAACCTAGTGATGACCCCACAAGGACAGCTTCTGACCCTGAAGGGGCCTCTCTTTTCCGGACCAGTTGTTGCTGTCTCCCCTGACTTGCTGGAGAGTGACTTAAAACCCCAGGTGGCCGGCAGCGCCGTGGCTCTGCCGGAAAACGATGATCTTTTCATGGCGCCCAGGATCGTAAATGTGACAAGCCTGGCAACTGAGGGCGGCCTCGTCGACATGGGGGGTTCAggatGGAGACGcGCTACTCGTTCCTTTCGA
iter_1203;SINGLE_MUTN;Silencer_tiles;ENSG00000174197;238;mutate;AKSHAT;Z705F_library.csv	TTAAACCGGCCAACATACCCGTCTCActccCCCCACACCAGCGCTAACCTCGTGATGACACCACAAGGGCAGCTGCTGACTCTTAAAGGTCCACTGTTTTCCGGACCCGTGGTCGCGGTTAGTCCTGATCTGTTGGAGTCTGACCTTAAGCCTCAGGTTGCCGGAAGCGCAGTAGCCCTGCCCGAAAATGACGATTTATTCATGTGCCCGAGGATCGTCAACGTGACGTCACTAGCTACCGAGGGCGGCCTCGTGGACATGGGGGGCTCCggatGGAGACGcGCTACTCGTTCCTTTCGA
iter_1204;SINGLE_MUTN;Silencer_tiles;ENSG00000174197;238;mutate;AKSHAT;Z705F_library.csv	TTAAACCGGCCAACATACCCGTCTCActccCCCCACACCTCTGCGAACCTGGTAATGACACCGCAGGGCCAGCTGTTAACTCTGAAAGGGCCACTTTTTTCAGGACCAGTCGTTGCTGTGAGCCCTGATCTCCTAGAGAGTGATCTGAAGCCTCAAGTGGCAGGATCCGCCGTCGCTTTGCCCGAGAACGACGACCTTTTCATGGATCCCAGGATCGTGAATGTGACATCCCTGGCCACCGAAGGTGGCCTCGTTGACATGGGCGGGAGCggatGGAGACGcGCTACTCGTTCCTTTCGA
iter_1205;SINGLE_MUTN;Silencer_tiles;ENSG00000174197;238;mutate;AKSHAT;Z705F_library.csv	TTAAACCGGCCAACATACCCGTCTCActccCCCCACACCTCAGCAAACTTAGTGATGACACCACAGGGGCAGCTGCTCACGCTTAAAGGCCCTCTATTCTCCGGCCCAGTGGTCGCTGTTAGCCCCGACCTGCTGGAGAGCGATCTCAAGCCGCAAGTAGCTGGGAGTGCCGTTGCCCTTCCCGAAAATGACGATCTGTTTATGGAGCCTAGGATCGTCAACGTGACTTCCTTGGCGACCGAAGGAGGCCTGGTGGACATGGGTGGATCTggatGGAGACGcGCTACTCGTTCCTTTCGA
iter_1206;SINGLE_MUTN;Silencer_tiles;ENSG00000174197;238;mutate;AKSHAT;Z705F_library.csv	TTAAACCGGCCAACATACCCGTCTCActccCCTCACACCTCTGCGAACCTGGTCATGACCCCACAGGGCCAGTTGCTGACGCTTAAAGGGCCTCTCTTTAGCGGTCCCGTGGTGGCTGTCAGCCCCGATCTCCTAGAATCCGATCTGAAGCCACAAGTGGCAGGGAGTGCCGTGGCTTTACCCGAGAACGACGACCTTTTCATGTTCCCGAGGATCGTTAATGTTACATCACTGGCCACTGAGGGCGGACTGGTAGACATGGGAGGCTCCggatGGAGACGcGCTACTCGTTCCTTTCGA
iter_1207;SINGLE_MUTN;Silencer_tiles;ENSG00000174197;238;mutate;AKSHAT;Z705F_library.csv	TTAAACCGGCCAACATACCCGTCTCActccCCACACACATCAGCTAATCTGGTAATGACCCCTCAGGGGCAACTCCTTACGCTTAAGGGTCCCCTGTTTTCCGGACCCGTGGTCGCAGTTAGTCCAGACCTGCTGGAGTCCGACTTAAAACCGCAGGTGGCTGGCAGCGCCGTTGCGTTGCCCGAAAACGATGACCTATTCATGGGACCTAGGATCGTGAACGTCACTTCTCTGGCCACCGAGGGTGGCCTCGTGGATATGGGCGGGAGCggatGGAGACGcGCTACTCGTTCCTTTCGA
iter_1208;SINGLE_MUTN;Silencer_tiles;ENSG00000174197;238;mutate;AKSHAT;Z705F_library.csv	TTAAACCGGCCAACATACCCGTCTCActccCCACATACTAGCGCCAATCTCGTCATGACACCCCAGGGACAGCTGCTGACCCTTAAGGGCCCTCTGTTCAGCGGCCCCGTGGTGGCAGTTTCCCCCGACCTGCTTGAGAGTGATCTCAAACCGCAAGTAGCTGGCTCCGCTGTGGCGCTGCCTGAAAACGACGACTTGTTTATGCACCCAAGGATCGTTAACGTGACCTCTCTAGCCACGGAGGGGGGATTAGTCGATATGGGTGGGTCAggatGGAGACGcGCTACTCGTTCCTTTCGA
iter_1209;SINGLE_MUTN;Silencer_tiles;ENSG00000174197;238;mutate;AKSHAT;Z705F_library.csv	TTAAACCGGCCAACATACCCGTCTCActccCCCCACACCTCTGCTAATTTGGTGATGACACCGCAGGGCCAGCTGCTGACGTTAAAAGGACCTCTCTTTTCAGGTCCTGTTGTGGCCGTAAGCCCAGATCTTCTGGAGTCCGACCTGAAGCCACAAGTGGCTGGGAGCGCGGTCGCCCTCCCCGAAAACGATGACCTATTCATGATCCCCAGGATTGTCAACGTGACTAGTCTGGCAACCGAGGGCGGACTTGTTGACATGGGGGGCTCCggatGGAGACGcGCTACTCGTTCCTTTCGA
iter_1210;SINGLE_MUTN;Silencer_tiles;ENSG00000174197;238;mutate;AKSHAT;Z705F_library.csv	TTAAACCGGCCAACATACCCGTCTCActccCCCCACACTAGTGCCAATCTAGTCATGACCCCGCAGGGTCAACTCTTGACACTTAAGGGACCTCTTTTTTCCGGCCCAGTTGTGGCCGTATCCCCCGACCTGTTAGAATCTGATCTGAAGCCCCAGGTGGCAGGGAGCGCGGTGGCTCTGCCAGAGAACGACGACCTGTTCATGAAACCTAGGATCGTGAACGTCACCAGCCTGGCTACGGAGGGAGGCCTCGTTGATATGGGGGGCTCAggatGGAGACGcGCTACTCGTTCCTTTCGA
iter_1211;SINGLE_MUTN;Silencer_tiles;ENSG00000174197;238;mutate;AKSHAT;Z705F_library.csv	TTAAACCGGCCAACATACCCGTCTCActccCCTCACACCTCCGCCAACCTTGTCATGACGCCGCAGGGCCAGCTTCTAACCCTGAAAGGCCCCCTGTTTAGTGGCCCAGTGGTGGCGGTAAGCCCTGATCTCCTCGAGAGCGACTTAAAGCCACAAGTTGCCGGGTCTGCTGTGGCACTGCCCGAGAATGACGACTTGTTCATGCTGCCCAGGATCGTCAACGTTACATCCCTGGCTACTGAAGGAGGATTGGTGGATATGGGTGGGTCAggatGGAGACGcGCTACTCGTTCCTTTCGA
iter_1212;SINGLE_MUTN;Silencer_tiles;ENSG00000174197;238;mutate;AKSHAT;Z705F_library.csv	TTAAACCGGCCAACATACCCGTCTCActccCCACACACTTCTGCGAACTTAGTGATGACCCCCCAGGGGCAGCTGCTCACGCTGAAGGGGCCTCTGTTTAGCGGTCCTGTAGTTGCTGTTAGTCCCGACCTACTCGAGTCAGATCTGAAACCCCAAGTCGCTGGCAGCGCCGTCGCCCTTCCAGAAAATGACGATTTGTTCATGAATCCGAGGATCGTGAACGTGACCTCCCTTGCAACAGAGGGCGGACTGGTGGACATGGGCGGATCCggatGGAGACGcGCTACTCGTTCCTTTCGA
iter_1213;SINGLE_MUTN;Silencer_tiles;ENSG00000174197;238;mutate;AKSHAT;Z705F_library.csv	TTAAACCGGCCAACATACCCGTCTCActccCCCCACACCTCAGCAAACCTCGTGATGACTCCACAGGGGCAGCTGCTAACGTTAAAAGGGCCACTGTTCAGCGGACCGGTGGTCGCCGTGTCCCCCGATTTGCTGGAATCTGACCTGAAGCCTCAAGTGGCTGGCTCCGCGGTTGCTCTTCCTGAGAACGACGACCTGTTTATGCCACCCAGGATCGTAAATGTTACAAGTCTCGCCACCGAGGGCGGCCTTGTCGATATGGGAGGTAGCggatGGAGACGcGCTACTCGTTCCTTTCGA
iter_1214;SINGLE_MUTN;Silencer_tiles;ENSG00000174197;238;mutate;AKSHAT;Z705F_library.csv	TTAAACCGGCCAACATACCCGTCTCActccCCTCACACGTCTGCAAATCTGGTGATGACCCCACAGGGGCAGCTGTTGACACTTAAGGGTCCCCTCTTTTCAGGACCAGTTGTGGCCGTGAGTCCCGACCTTCTCGAATCCGACCTAAAACCCCAGGTAGCTGGCAGCGCTGTCGCGTTACCTGAGAACGATGATCTGTTCATGCAACCGAGGATCGTGAACGTTACTAGCCTGGCCACCGAGGGCGGACTGGTCGACATGGGCGGGTCCggatGGAGACGcGCTACTCGTTCCTTTCGA
iter_1215;SINGLE_MUTN;Silencer_tiles;ENSG00000174197;238;mutate;AKSHAT;Z705F_library.csv	TTAAACCGGCCAACATACCCGTCTCActccCCACACACCTCCGCTAATCTTGTCATGACCCCCCAGGGACAACTGCTCACGCTGAAGGGTCCTTTATTTAGTGGCCCCGTTGTGGCCGTATCTCCCGATCTACTCGAGTCCGACTTGAAACCACAGGTGGCCGGGAGCGCAGTGGCGCTGCCTGAGAACGACGACCTGTTCATGAGACCGAGGATCGTCAACGTTACATCACTTGCTACTGAAGGGGGCCTGGTGGATATGGGCGGAAGCggatGGAGACGcGCTACTCGTTCCTTTCGA
iter_1216;SINGLE_MUTN;Silencer_tiles;ENSG00000174197;238;mutate;AKSHAT;Z705F_library.csv	TTAAACCGGCCAACATACCCGTCTCActccCCACACACTTCTGCGAACCTCGTGATGACCCCCCAGGGCCAGCTTCTTACGTTAAAAGGGCCCCTGTTCTCAGGACCAGTGGTCGCTGTATCTCCCGACCTCCTGGAGAGCGATCTGAAGCCTCAAGTTGCCGGCTCCGCAGTGGCTTTGCCTGAAAACGACGACCTGTTTATGAGTCCGAGGATCGTTAATGTCACAAGCCTGGCCACCGAGGGAGGTCTAGTGGATATGGGGGGCTCCggatGGAGACGcGCTACTCGTTCCTTTCGA
iter_1217;SINGLE_MUTN;Silencer_tiles;ENSG00000174197;238;mutate;AKSHAT;Z705F_library.csv	TTAAACCGGCCAACATACCCGTCTCActccCCACACACCTCCGCTAACTTAGTAATGACACCTCAGGGACAGCTGCTCACACTTAAGGGTCCGCTATTCTCCGGCCCCGTGGTCGCCGTTAGCCCCGACCTGCTGGAGTCTGACCTGAAACCCCAAGTGGCGGGCTCAGCTGTGGCACTTCCAGAAAATGATGACTTGTTTATGACCCCTAGGATCGTTAACGTCACTAGCCTGGCCACGGAGGGGGGACTCGTGGATATGGGCGGGAGTggatGGAGACGcGCTACTCGTTCCTTTCGA
iter_1218;SINGLE_MUTN;Silencer_tiles;ENSG00000174197;238;mutate;AKSHAT;Z705F_library.csv	TTAAACCGGCCAACATACCCGTCTCActccCCTCACACCAGCGCTAACCTCGTCATGACTCCCCAGGGGCAACTGCTGACGCTTAAGGGACCACTATTCTCCGGACCGGTGGTAGCGGTTTCCCCCGACTTGCTGGAGTCAGATCTTAAACCCCAGGTGGCCGGCAGTGCCGTCGCTCTGCCAGAGAATGACGATCTGTTTATGGTTCCTAGGATCGTGAACGTGACATCTCTCGCAACCGAAGGGGGTTTAGTGGACATGGGCGGCAGCggatGGAGACGcGCTACTCGTTCCTTTCGA
iter_1219;SINGLE_MUTN;Silencer_tiles;ENSG00000174197;238;mutate;AKSHAT;Z705F_library.csv	TTAAACCGGCCAACATACCCGTCTCActccCCACACACGAGCGCTAATCTCGTCATGACACCCCAGGGCCAACTTCTGACTTTAAAGGGCCCCCTTTTTTCTGGACCGGTTGTCGCGGTGAGTCCAGACCTGCTGGAATCCGATCTCAAACCTCAGGTGGCAGGATCAGCCGTGGCTCTGCCCGAGAACGACGACTTGTTCATGTGGCCTAGGATCGTAAACGTTACCAGCCTGGCCACCGAGGGTGGGCTAGTGGATATGGGGGGCTCCggatGGAGACGcGCTACTCGTTCCTTTCGA
iter_1220;SINGLE_MUTN;Silencer_tiles;ENSG00000174197;238;mutate;AKSHAT;Z705F_library.csv	TTAAACCGGCCAACATACCCGTCTCActccCCACACACTAGCGCCAACCTAGTCATGACACCACAGGGACAACTCCTCACCCTGAAAGGGCCCCTGTTCAGTGGGCCTGTGGTCGCGGTGAGCCCCGACCTGCTTGAATCCGATCTGAAGCCGCAGGTTGCCGGATCTGCTGTGGCTTTACCCGAGAATGACGATCTGTTTATGTACCCTAGGATCGTGAACGTAACGTCACTTGCAACCGAGGGCGGTTTGGTTGACATGGGCGGCTCCggatGGAGACGcGCTACTCGTTCCTTTCGA
iter_1221;SINGLE_MUTN;Silencer_tiles;ENSG00000174197;238;mutate;AKSHAT;Z705F_library.csv	TTAAACCGGCCAACATACCCGTCTCActccCCGCACACGAGCGCGAACTTAGTGATGACACCACAGGGCCAGCTTCTGACTCTGAAAGGACCCCTCTTCAGCGGCCCAGTGGTCGCTGTGAGTCCCGATCTGCTCGAGTCTGATCTTAAGCCTCAAGTCGCCGGGTCCGCTGTAGCCTTGCCTGAGAACGACGACCTGTTTATGATGGCCAGGATCGTGAATGTTACCTCACTGGCAACCGAAGGAGGGCTAGTTGACATGGGCGGTTCCggatGGAGACGcGCTACTCGTTCCTTTCGA
iter_1222;SINGLE_MUTN;Silencer_tiles;ENSG00000174197;238;mutate;AKSHAT;Z705F_library.csv	TTAAACCGGCCAACATACCCGTCTCActccCCACACACTTCCGCCAACCTTGTGATGACCCCGCAAGGGCAGCTCCTGACGCTAAAAGGTCCTCTGTTTTCTGGACCCGTAGTCGCCGTTTCCCCCGATTTGCTGGAAAGCGACCTGAAGCCACAGGTGGCAGGCAGCGCTGTTGCGCTCCCTGAGAATGACGATTTATTCATGATGTGCAGGATCGTGAACGTCACCAGTCTTGCTACAGAGGGGGGCCTGGTGGACATGGGAGGCTCAggatGGAGACGcGCTACTCGTTCCTTTCGA
iter_1223;SINGLE_MUTN;Silencer_tiles;ENSG00000174197;238;mutate;AKSHAT;Z705F_library.csv	TTAAACCGGCCAACATACCCGTCTCActccCCGCACACATCAGCAAACCTGGTGATGACCCCCCAGGGGCAACTCTTGACGCTAAAGGGCCCCCTGTTTAGTGGGCCAGTTGTCGCCGTTAGCCCAGACCTGCTGGAATCTGATTTAAAACCTCAGGTCGCCGGCTCCGCTGTGGCTCTCCCTGAGAATGATGACCTTTTCATGATGGATAGGATCGTGAACGTAACTTCCCTTGCGACCGAGGGAGGTCTGGTGGACATGGGAGGCAGCggatGGAGACGcGCTACTCGTTCCTTTCGA
iter_1224;SINGLE_MUTN;Silencer_tiles;ENSG00000174197;238;mutate;AKSHAT;Z705F_library.csv	TTAAACCGGCCAACATACCCGTCTCActccCCACACACCTCAGCTAACCTAGTGATGACTCCACAGGGCCAGCTGCTGACCTTGAAAGGCCCTCTCTTCAGTGGACCGGTCGTTGCCGTTTCCCCCGATCTCTTAGAAAGCGACCTTAAGCCTCAAGTCGCTGGGAGCGCAGTGGCGCTTCCCGAAAATGACGACCTGTTTATGATGGAGAGGATCGTGAACGTGACATCCCTGGCCACGGAGGGTGGGCTGGTAGATATGGGAGGCTCTggatGGAGACGcGCTACTCGTTCCTTTCGA
iter_1225;SINGLE_MUTN;Silencer_tiles;ENSG00000174197;238;mutate;AKSHAT;Z705F_library.csv	TTAAACCGGCCAACATACCCGTCTCActccCCTCACACTTCCGCCAACCTCGTGATGACACCACAAGGCCAGCTTCTGACCTTAAAGGGTCCACTGTTCAGCGGACCCGTGGTCGCTGTCTCCCCTGACCTTCTGGAGTCTGACCTCAAACCGCAGGTGGCAGGGAGTGCGGTTGCCTTGCCCGAAAATGACGATCTGTTCATGATGTTTAGGATCGTAAACGTTACCTCACTAGCTACGGAGGGCGGACTGGTGGATATGGGCGGGAGCggatGGAGACGcGCTACTCGTTCCTTTCGA
iter_1226;SINGLE_MUTN;Silencer_tiles;ENSG00000174197;238;mutate;AKSHAT;Z705F_library.csv	TTAAACCGGCCAACATACCCGTCTCActccCCTCACACCTCCGCGAACCTTGTCATGACCCCACAAGGACAGCTACTGACTCTCAAGGGGCCTTTATTCTCTGGGCCCGTCGTGGCAGTGAGCCCGGATCTTTTGGAGAGCGACCTGAAACCCCAGGTAGCTGGATCCGCCGTGGCTCTCCCAGAAAATGATGACCTGTTTATGATGGGCAGGATCGTTAACGTTACGAGTCTGGCCACAGAGGGCGGTCTGGTGGACATGGGTGGCTCAggatGGAGACGcGCTACTCGTTCCTTTCGA
iter_1227;SINGLE_MUTN;Silencer_tiles;ENSG00000174197;238;mutate;AKSHAT;Z705F_library.csv	TTAAACCGGCCAACATACCCGTCTCActccCCCCACACATCTGCTAACCTGGTGATGACCCCACAGGGTCAGCTATTAACGCTGAAGGGACCACTGTTCAGCGGGCCGGTCGTAGCAGTGTCCCCTGACTTGCTCGAAAGCGATCTGAAACCCCAAGTTGCCGGGAGTGCGGTCGCTCTTCCTGAGAATGACGACCTCTTTATGATGCATAGGATCGTTAACGTGACTTCCCTGGCCACCGAGGGCGGACTTGTGGATATGGGCGGCTCAggatGGAGACGcGCTACTCGTTCCTTTCGA
iter_1228;SINGLE_MUTN;Silencer_tiles;ENSG00000174197;238;mutate;AKSHAT;Z705F_library.csv	TTAAACCGGCCAACATACCCGTCTCActccCCACACACCAGTGCCAATCTTGTCATGACACCCCAGGGTCAACTGCTGACGCTGAAAGGCCCGCTATTTTCTGGCCCTGTGGTCGCAGTAAGCCCCGACCTGCTCGAGTCCGATTTGAAGCCTCAGGTGGCTGGGTCCGCTGTGGCCCTGCCAGAGAACGACGACCTTTTCATGATGATTAGGATCGTGAACGTTACTTCACTCGCGACCGAAGGGGGATTAGTTGATATGGGAGGCAGCggatGGAGACGcGCTACTCGTTCCTTTCGA
iter_1229;SINGLE_MUTN;Silencer_tiles;ENSG00000174197;238;mutate;AKSHAT;Z705F_library.csv	TTAAACCGGCCAACATACCCGTCTCActccCCTCACACCAGCGCGAACCTGGTAATGACGCCACAGGGACAGCTGCTTACTCTCAAGGGACCCCTCTTTAGCGGCCCAGTGGTCGCTGTTTCTCCCGATTTACTGGAGTCCGATCTTAAGCCTCAAGTCGCCGGTTCAGCTGTTGCCTTGCCGGAAAATGACGACCTGTTCATGATGAAAAGGATCGTGAACGTGACATCCCTAGCAACCGAGGGCGGGCTGGTGGACATGGGCGGGAGTggatGGAGACGcGCTACTCGTTCCTTTCGA
iter_1230;SINGLE_MUTN;Silencer_tiles;ENSG00000174197;238;mutate;AKSHAT;Z705F_library.csv	TTAAACCGGCCAACATACCCGTCTCActccCCTCACACGAGCGCCAACCTGGTGATGACTCCGCAAGGGCAGCTGCTGACACTTAAAGGCCCCCTATTCAGTGGCCCCGTCGTCGCTGTGTCCCCAGATTTGCTCGAGTCCGATCTCAAGCCACAGGTAGCAGGATCAGCCGTTGCTCTGCCTGAAAACGACGACTTGTTTATGATGTTAAGGATCGTTAATGTGACCAGCCTGGCGACCGAGGGTGGACTTGTGGACATGGGGGGCTCTggatGGAGACGcGCTACTCGTTCCTTTCGA
iter_1231;SINGLE_MUTN;Silencer_tiles;ENSG00000174197;238;mutate;AKSHAT;Z705F_library.csv	TTAAACCGGCCAACATACCCGTCTCActccCCCCACACGTCAGCAAACCTGGTCATGACCCCACAGGGGCAGCTGCTGACTCTAAAGGGACCTCTTTTCAGCGGTCCAGTCGTGGCCGTTTCTCCTGACTTGCTGGAGTCCGATCTTAAACCGCAAGTGGCTGGCAGCGCGGTGGCTTTACCCGAAAACGACGACCTCTTTATGATGATGAGGATCGTAAATGTTACATCCCTCGCCACCGAGGGCGGGCTGGTGGATATGGGCGGAAGTggatGGAGACGcGCTACTCGTTCCTTTCGA
iter_1232;SINGLE_MUTN;Silencer_tiles;ENSG00000174197;238;mutate;AKSHAT;Z705F_library.csv	TTAAACCGGCCAACATACCCGTCTCActccCCTCACACGAGCGCCAACCTGGTGATGACCCCACAGGGGCAGCTGCTAACTCTTAAGGGACCCCTGTTTTCCGGCCCGGTCGTGGCAGTATCACCAGATCTGCTCGAGAGCGACCTCAAACCCCAAGTCGCTGGGAGTGCCGTTGCTTTACCTGAGAATGACGATTTGTTCATGATGAACAGGATCGTGAATGTTACATCTCTGGCGACCGAAGGCGGTCTTGTGGACATGGGCGGATCCggatGGAGACGcGCTACTCGTTCCTTTCGA
iter_1233;SINGLE_MUTN;Silencer_tiles;ENSG00000174197;238;mutate;AKSHAT;Z705F_library.csv	TTAAACCGGCCAACATACCCGTCTCActccCCGCACACGAGTGCCAATCTGGTAATGACCCCTCAGGGCCAACTGCTCACCTTAAAGGGACCTCTCTTTAGCGGGCCCGTGGTGGCCGTTTCCCCAGACCTACTGGAATCTGATCTTAAACCACAGGTCGCTGGGTCAGCGGTTGCATTGCCCGAGAACGACGACCTGTTCATGATGCAGAGGATCGTCAACGTGACAAGCCTTGCTACTGAGGGTGGCCTGGTGGATATGGGAGGCTCCggatGGAGACGcGCTACTCGTTCCTTTCGA
iter_1234;SINGLE_MUTN;Silencer_tiles;ENSG00000174197;238;mutate;AKSHAT;Z705F_library.csv	TTAAACCGGCCAACATACCCGTCTCActccCCACACACTTCCGCCAACTTAGTCATGACACCGCAGGGACAATTGCTAACCCTTAAAGGCCCCCTGTTTAGCGGACCTGTTGTGGCAGTCAGCCCAGATCTGCTCGAGAGTGACCTGAAGCCTCAGGTGGCTGGTTCCGCGGTAGCTCTGCCCGAAAACGACGACCTTTTCATGATGAGGAGAATCGTGAATGTTACCTCTCTCGCCACGGAGGGCGGGCTGGTGGATATGGGCGGGTCAggatGGAGACGcGCTACTCGTTCCTTTCGA
iter_1235;SINGLE_MUTN;Silencer_tiles;ENSG00000174197;238;mutate;AKSHAT;Z705F_library.csv	TTAAACCGGCCAACATACCCGTCTCActccCCACACACGTCCGCCAACCTCGTCATGACTCCTCAGGGGCAGCTGCTGACCCTCAAGGGACCCCTTTTTTCTGGCCCCGTGGTCGCTGTGAGCCCGGACCTACTGGAAAGTGACCTTAAACCACAAGTTGCAGGATCAGCTGTGGCGTTGCCTGAGAACGATGACTTATTCATGATGAGCAGGATCGTTAATGTAACCTCCCTGGCCACAGAGGGCGGTCTGGTGGATATGGGGGGCTCTggatGGAGACGcGCTACTCGTTCCTTTCGA
iter_1236;SINGLE_MUTN;Silencer_tiles;ENSG00000174197;238;mutate;AKSHAT;Z705F_library.csv	TTAAACCGGCCAACATACCCGTCTCActccCCTCACACCTCAGCTAATTTGGTTATGACTCCGCAGGGACAACTCCTCACATTAAAGGGACCCCTGTTTTCCGGGCCCGTGGTCGCTGTGAGCCCTGACCTTCTGGAGTCCGACCTGAAACCACAGGTCGCCGGTTCTGCGGTGGCACTACCAGAAAACGATGATCTGTTCATGATGACAAGGATCGTGAACGTTACCAGTCTTGCCACGGAGGGCGGCCTGGTAGACATGGGCGGGAGCggatGGAGACGcGCTACTCGTTCCTTTCGA
iter_1237;SINGLE_MUTN;Silencer_tiles;ENSG00000174197;238;mutate;AKSHAT;Z705F_library.csv	TTAAACCGGCCAACATACCCGTCTCActccCCGCACACATCCGCCAATCTGGTGATGACCCCTCAGGGTCAGCTCCTTACGCTGAAAGGCCCACTGTTTTCCGGCCCCGTTGTGGCCGTGTCACCAGATCTACTCGAAAGCGACTTAAAGCCTCAAGTTGCTGGATCTGCAGTCGCGCTTCCCGAGAACGACGATTTGTTCATGATGGTAAGGATCGTGAACGTGACTAGTCTGGCTACCGAGGGCGGGCTGGTCGACATGGGAGGGAGCggatGGAGACGcGCTACTCGTTCCTTTCGA
iter_1238;SINGLE_MUTN;Silencer_tiles;ENSG00000174197;238;mutate;AKSHAT;Z705F_library.csv	TTAAACCGGCCAACATACCCGTCTCActccCCCCACACCTCCGCTAACCTGGTGATGACGCCTCAAGGCCAGCTGCTGACCCTCAAGGGGCCTCTTTTTAGCGGACCAGTTGTGGCGGTTTCTCCCGACCTGCTTGAGTCAGATTTAAAACCACAGGTGGCAGGGAGTGCCGTAGCTCTGCCGGAGAATGACGACCTCTTCATGATGTGGAGGATCGTCAACGTGACAAGCCTAGCCACTGAAGGAGGCTTGGTCGATATGGGTGGCTCCggatGGAGACGcGCTACTCGTTCCTTTCGA
iter_1239;SINGLE_MUTN;Silencer_tiles;ENSG00000174197;238;mutate;AKSHAT;Z705F_library.csv	TTAAACCGGCCAACATACCCGTCTCActccCCCCACACGTCCGCTAACCTGGTTATGACCCCACAAGGCCAGCTTCTCACACTTAAGGGTCCCTTGTTCAGTGGCCCTGTGGTGGCCGTGAGCCCGGATCTACTGGAGAGCGACTTAAAACCTCAGGTTGCGGGGTCCGCAGTCGCCCTGCCAGAGAACGACGACCTCTTTATGATGTACAGGATCGTCAATGTAACTTCTCTGGCTACCGAAGGAGGCCTGGTGGATATGGGAGGGTCAggatGGAGACGcGCTACTCGTTCCTTTCGA
iter_1240;SINGLE_MUTN;Silencer_tiles;ENSG00000174197;238;mutate;AKSHAT;Z705F_library.csv	TTAAACCGGCCAACATACCCGTCTCActccCCCCACACATCCGCTAATCTAGTGATGACCCCCCAAGGGCAGCTTTTGACTCTGAAAGGGCCTCTGTTTTCAGGCCCAGTCGTTGCCGTGTCTCCAGACCTGCTGGAGAGCGACCTCAAGCCGCAGGTAGCAGGATCCGCTGTGGCGCTTCCCGAAAACGACGATCTCTTCATGATGCCTGCCATCGTGAACGTTACCAGCTTAGCCACGGAGGGCGGACTGGTCGATATGGGCGGTAGTggatGGAGACGcGCTACTCGTTCCTTTCGA
iter_1241;SINGLE_MUTN;Silencer_tiles;ENSG00000174197;238;mutate;AKSHAT;Z705F_library.csv	TTAAACCGGCCAACATACCCGTCTCActccCCCCACACCTCAGCTAACCTTGTCATGACTCCCCAGGGGCAACTTCTGACGTTGAAAGGACCACTCTTCAGCGGACCAGTTGTGGCCGTGAGTCCCGACCTACTGGAGTCCGACCTGAAGCCTCAGGTAGCAGGCTCTGCCGTTGCGCTGCCGGAGAATGACGATCTGTTTATGATGCCTTGCATCGTCAACGTGACCTCCTTAGCTACAGAAGGCGGTCTCGTGGATATGGGCGGGAGCggatGGAGACGcGCTACTCGTTCCTTTCGA
iter_1242;SINGLE_MUTN;Silencer_tiles;ENSG00000174197;238;mutate;AKSHAT;Z705F_library.csv	TTAAACCGGCCAACATACCCGTCTCActccCCCCACACGAGTGCCAATCTCGTCATGACCCCTCAGGGGCAATTGCTGACTCTTAAAGGACCCCTGTTCTCCGGACCAGTGGTTGCAGTATCTCCTGACCTGCTAGAGAGCGACCTTAAGCCGCAGGTTGCTGGCTCAGCGGTGGCCTTACCCGAGAACGATGATCTCTTTATGATGCCAGACATCGTGAACGTCACCAGCCTGGCTACAGAAGGGGGTCTGGTGGATATGGGCGGCTCCggatGGAGACGcGCTACTCGTTCCTTTCGA
iter_1243;SINGLE_MUTN;Silencer_tiles;ENSG00000174197;238;mutate;AKSHAT;Z705F_library.csv	TTAAACCGGCCAACATACCCGTCTCActccCCCCACACTAGTGCTAACCTGGTGATGACACCACAAGGTCAGCTACTGACCCTCAAGGGCCCTTTGTTTTCAGGGCCCGTTGTCGCCGTGTCCCCCGACCTCTTAGAGTCTGATCTTAAACCACAGGTTGCCGGCAGCGCAGTAGCTCTGCCGGAGAATGATGACCTTTTCATGATGCCTGAAATCGTGAACGTCACGAGCCTGGCGACCGAAGGAGGCCTGGTGGACATGGGAGGGTCCggatGGAGACGcGCTACTCGTTCCTTTCGA
iter_1244;SINGLE_MUTN;Silencer_tiles;ENSG00000174197;238;mutate;AKSHAT;Z705F_library.csv	TTAAACCGGCCAACATACCCGTCTCActccCCACACACAAGTGCAAACCTTGTTATGACTCCCCAGGGCCAACTTCTGACCCTCAAAGGTCCCCTGTTCTCCGGGCCCGTGGTCGCGGTCAGCCCTGACCTACTGGAGTCAGACTTAAAGCCTCAGGTGGCCGGGTCTGCTGTGGCTCTCCCGGAAAATGATGATTTGTTTATGATGCCATTCATCGTTAACGTAACGAGCCTGGCCACCGAGGGCGGCCTGGTGGACATGGGAGGATCCggatGGAGACGcGCTACTCGTTCCTTTCGA
iter_1245;SINGLE_MUTN;Silencer_tiles;ENSG00000174197;238;mutate;AKSHAT;Z705F_library.csv	TTAAACCGGCCAACATACCCGTCTCActccCCCCACACAAGCGCCAATTTGGTCATGACGCCTCAGGGCCAACTCCTGACCCTCAAAGGGCCACTGTTCAGTGGGCCAGTGGTGGCGGTTAGCCCTGACCTTCTGGAATCCGATTTAAAGCCGCAGGTAGCTGGTTCAGCAGTCGCTCTTCCCGAGAACGACGATCTGTTTATGATGCCCGGAATCGTGAACGTTACCTCCCTAGCCACTGAGGGAGGCCTGGTGGACATGGGTGGCTCTggatGGAGACGcGCTACTCGTTCCTTTCGA
iter_1246;SINGLE_MUTN;Silencer_tiles;ENSG00000174197;238;mutate;AKSHAT;Z705F_library.csv	TTAAACCGGCCAACATACCCGTCTCActccCCCCACACATCCGCCAACCTTGTCATGACGCCACAGGGCCAGTTACTGACCCTGAAAGGCCCTCTCTTTTCAGGGCCTGTCGTGGCTGTTTCCCCCGATCTCCTTGAGAGCGACCTGAAGCCGCAAGTGGCTGGCTCTGCAGTTGCCCTGCCAGAAAATGACGATTTGTTCATGATGCCCCATATCGTGAACGTAACTAGCCTGGCGACCGAGGGAGGTCTAGTGGACATGGGAGGGAGTggatGGAGACGcGCTACTCGTTCCTTTCGA
iter_1247;SINGLE_MUTN;Silencer_tiles;ENSG00000174197;238;mutate;AKSHAT;Z705F_library.csv	TTAAACCGGCCAACATACCCGTCTCActccCCGCACACCTCCGCTAACCTGGTGATGACACCCCAAGGGCAGCTGTTGACCCTGAAGGGTCCCCTCTTTTCCGGCCCTGTCGTAGCTGTCAGCCCTGATCTTCTAGAGAGTGATCTTAAACCACAGGTGGCAGGCTCAGCCGTGGCGCTCCCCGAAAATGACGACCTGTTCATGATGCCAATCATTGTGAACGTTACGTCTTTAGCCACTGAGGGAGGGCTGGTTGACATGGGAGGCAGCggatGGAGACGcGCTACTCGTTCCTTTCGA
iter_1248;SINGLE_MUTN;Silencer_tiles;ENSG00000174197;238;mutate;AKSHAT;Z705F_library.csv	TTAAACCGGCCAACATACCCGTCTCActccCCCCACACCTCCGCTAACCTGGTCATGACGCCTCAGGGGCAGCTTCTCACACTGAAGGGACCTCTGTTCTCAGGCCCAGTGGTCGCAGTGTCTCCCGATCTACTCGAGAGTGACCTTAAGCCGCAAGTAGCCGGCAGCGCCGTGGCTCTGCCCGAAAATGACGACTTATTTATGATGCCAAAAATCGTTAACGTGACTTCCCTGGCGACCGAGGGTGGATTGGTTGATATGGGCGGGAGCggatGGAGACGcGCTACTCGTTCCTTTCGA
iter_1249;SINGLE_MUTN;Silencer_tiles;ENSG00000174197;238;mutate;AKSHAT;Z705F_library.csv	TTAAACCGGCCAACATACCCGTCTCActccCCGCACACATCTGCCAACTTGGTTATGACTCCCCAAGGGCAGCTGCTTACCCTAAAGGGACCACTGTTTAGCGGCCCTGTGGTGGCGGTATCCCCCGATCTGCTTGAGTCAGACCTCAAACCTCAGGTTGCCGGCAGTGCTGTCGCTTTACCAGAAAATGACGATTTGTTCATGATGCCCCTCATCGTGAACGTGACGAGCCTGGCAACCGAGGGCGGACTGGTCGACATGGGGGGTTCCggatGGAGACGcGCTACTCGTTCCTTTCGA
iter_1250;SINGLE_MUTN;Silencer_tiles;ENSG00000174197;238;mutate;AKSHAT;Z705F_library.csv	TTAAACCGGCCAACATACCCGTCTCActccCCACACACCTCAGCTAACCTTGTTATGACACCTCAAGGCCAGTTGCTTACCCTGAAGGGTCCTCTCTTCTCTGGCCCAGTAGTGGCAGTGAGCCCGGATCTGCTGGAGAGTGATCTGAAACCCCAGGTCGCCGGGAGCGCGGTGGCCTTACCCGAAAACGACGACCTCTTTATGATGCCCATGATCGTCAATGTTACGTCCCTGGCTACTGAGGGGGGACTAGTGGACATGGGCGGATCCggatGGAGACGcGCTACTCGTTCCTTTCGA
iter_1251;SINGLE_MUTN;Silencer_tiles;ENSG00000174197;238;mutate;AKSHAT;Z705F_library.csv	TTAAACCGGCCAACATACCCGTCTCActccCCACACACGTCTGCAAACCTCGTGATGACCCCCCAGGGCCAGCTGCTCACACTAAAGGGGCCACTTTTTAGCGGTCCCGTAGTGGCTGTCAGCCCTGATCTTCTGGAGTCCGATCTGAAACCGCAAGTGGCCGGGAGTGCGGTGGCCTTACCTGAAAACGACGACCTGTTCATGATGCCCAATATCGTTAATGTTACCTCACTGGCTACTGAGGGCGGATTGGTCGACATGGGCGGATCCggatGGAGACGcGCTACTCGTTCCTTTCGA
iter_1252;SINGLE_MUTN;Silencer_tiles;ENSG00000174197;238;mutate;AKSHAT;Z705F_library.csv	TTAAACCGGCCAACATACCCGTCTCActccCCACACACCAGCGCTAACTTGGTGATGACACCTCAGGGCCAGCTGCTGACCCTAAAAGGGCCCCTGTTCTCCGGCCCCGTGGTTGCGGTATCCCCAGACCTTCTCGAGAGCGATCTGAAGCCTCAAGTGGCCGGCTCAGCTGTTGCCCTGCCGGAAAATGACGACTTATTTATGATGCCTCCCATCGTCAACGTCACTTCTCTCGCAACGGAGGGAGGTCTTGTGGATATGGGGGGAAGTggatGGAGACGcGCTACTCGTTCCTTTCGA
iter_1253;SINGLE_MUTN;Silencer_tiles;ENSG00000174197;238;mutate;AKSHAT;Z705F_library.csv	TTAAACCGGCCAACATACCCGTCTCActccCCACACACATCAGCTAATTTAGTCATGACGCCTCAGGGCCAGTTGCTAACCCTCAAGGGTCCGCTTTTCAGCGGGCCTGTTGTGGCAGTCTCTCCCGACCTGCTGGAATCCGACCTTAAACCCCAGGTTGCTGGAAGTGCCGTGGCCCTGCCCGAGAACGATGATCTGTTTATGATGCCACAAATCGTGAACGTAACTTCCCTCGCGACCGAGGGCGGACTGGTGGACATGGGCGGGAGCggatGGAGACGcGCTACTCGTTCCTTTCGA
iter_1254;SINGLE_MUTN;Silencer_tiles;ENSG00000174197;238;mutate;AKSHAT;Z705F_library.csv	TTAAACCGGCCAACATACCCGTCTCActccCCACACACCAGCGCGAACCTGGTGATGACTCCGCAAGGCCAGCTTCTGACATTGAAAGGACCCCTCTTTAGTGGCCCTGTAGTGGCTGTGTCCCCAGACCTCCTGGAATCCGACCTGAAGCCTCAGGTGGCCGGGTCAGCAGTTGCCCTTCCCGAGAATGATGACTTATTCATGATGCCCTCTATCGTCAACGTCACCAGCCTGGCTACGGAGGGCGGTCTAGTTGATATGGGGGGATCTggatGGAGACGcGCTACTCGTTCCTTTCGA
iter_1255;SINGLE_MUTN;Silencer_tiles;ENSG00000174197;238;mutate;AKSHAT;Z705F_library.csv	TTAAACCGGCCAACATACCCGTCTCActccCCGCACACCTCAGCCAACCTAGTGATGACACCTCAGGGGCAGCTGTTGACACTCAAAGGCCCCCTGTTCTCTGGACCAGTTGTGGCTGTGTCCCCCGATCTTCTGGAGAGCGATCTGAAGCCCCAAGTTGCTGGGTCCGCGGTAGCACTTCCAGAGAATGACGACTTATTTATGATGCCTACGATCGTCAACGTCACCAGTCTGGCCACTGAAGGCGGCCTCGTGGACATGGGTGGAAGCggatGGAGACGcGCTACTCGTTCCTTTCGA
iter_1256;SINGLE_MUTN;Silencer_tiles;ENSG00000174197;238;mutate;AKSHAT;Z705F_library.csv	TTAAACCGGCCAACATACCCGTCTCActccCCACACACATCAGCCAACTTGGTTATGACCCCCCAGGGCCAGCTCCTTACTCTTAAAGGCCCCTTATTTTCCGGACCTGTGGTCGCGGTGAGTCCGGACCTGCTGGAAAGCGATCTGAAGCCCCAAGTCGCTGGATCTGCAGTGGCCCTGCCAGAGAATGATGACCTCTTCATGATGCCTGTAATCGTGAACGTTACGTCCCTGGCTACCGAGGGGGGCCTAGTGGACATGGGTGGGAGCggatGGAGACGcGCTACTCGTTCCTTTCGA
iter_1257;SINGLE_MUTN;Silencer_tiles;ENSG00000174197;238;mutate;AKSHAT;Z705F_library.csv	TTAAACCGGCCAACATACCCGTCTCActccCCCCACACCTCAGCGAACCTTGTCATGACTCCACAGGGACAGCTCCTCACACTTAAGGGCCCGCTATTCTCTGGTCCTGTTGTGGCAGTGTCCCCAGACCTGCTGGAGAGCGATCTGAAACCTCAAGTGGCTGGCTCCGCTGTCGCCCTGCCCGAAAACGACGACTTGTTTATGATGCCCTGGATCGTGAATGTAACGAGCTTAGCCACCGAGGGGGGACTGGTTGATATGGGGGGCAGTggatGGAGACGcGCTACTCGTTCCTTTCGA
iter_1258;SINGLE_MUTN;Silencer_tiles;ENSG00000174197;238;mutate;AKSHAT;Z705F_library.csv	TTAAACCGGCCAACATACCCGTCTCActccCCCCACACCAGTGCAAATTTGGTGATGACGCCTCAAGGGCAGCTCCTGACACTGAAAGGGCCACTTTTCTCCGGCCCGGTAGTTGCTGTTTCACCTGATCTGTTAGAGTCTGACCTGAAGCCCCAGGTGGCGGGCAGCGCTGTGGCCCTGCCAGAGAACGATGACCTTTTTATGATGCCCTACATCGTCAACGTCACTAGCCTCGCCACCGAAGGCGGACTAGTGGACATGGGAGGTTCCggatGGAGACGcGCTACTCGTTCCTTTCGA
iter_1259;SINGLE_MUTN;Silencer_tiles;ENSG00000174197;238;mutate;AKSHAT;Z705F_library.csv	TTAAACCGGCCAACATACCCGTCTCActccCCTCACACAAGCGCGAACTTAGTCATGACCCCCCAGGGGCAGCTCCTCACCCTGAAAGGACCACTGTTCAGCGGGCCCGTCGTGGCCGTTTCCCCCGACCTGCTAGAGTCCGACTTGAAGCCACAAGTGGCAGGCTCAGCTGTTGCCCTTCCGGAGAACGACGATCTGTTTATGATGCCTAGGGCTGTAAATGTGACGAGTCTGGCCACTGAAGGCGGCCTTGTGGATATGGGTGGATCTggatGGAGACGcGCTACTCGTTCCTTTCGA
iter_1260;SINGLE_MUTN;Silencer_tiles;ENSG00000174197;238;mutate;AKSHAT;Z705F_library.csv	TTAAACCGGCCAACATACCCGTCTCActccCCTCACACCTCCGCTAACCTGGTCATGACGCCCCAAGGACAGCTGCTTACCCTCAAGGGCCCCCTGTTCTCTGGTCCAGTTGTAGCCGTGTCACCTGACCTCCTGGAGAGTGATCTAAAACCACAGGTTGCTGGCAGCGCAGTCGCGTTGCCCGAGAACGACGATTTATTTATGATGCCGAGGTGCGTGAATGTGACTTCCCTTGCCACAGAAGGGGGACTGGTGGACATGGGGGGCAGCggatGGAGACGcGCTACTCGTTCCTTTCGA
iter_1261;SINGLE_MUTN;Silencer_tiles;ENSG00000174197;238;mutate;AKSHAT;Z705F_library.csv	TTAAACCGGCCAACATACCCGTCTCActccCCCCACACTAGCGCTAACCTCGTAATGACCCCGCAGGGCCAGCTTCTGACACTGAAGGGCCCTCTGTTTTCTGGACCTGTCGTCGCAGTGAGCCCCGATCTGCTGGAGTCAGATCTAAAACCCCAAGTGGCGGGGTCCGCCGTGGCTCTTCCAGAAAACGACGACCTCTTCATGATGCCAAGGGACGTGAATGTTACGTCCTTGGCCACCGAGGGGGGCTTAGTTGATATGGGAGGTAGTggatGGAGACGcGCTACTCGTTCCTTTCGA
iter_1262;SINGLE_MUTN;Silencer_tiles;ENSG00000174197;238;mutate;AKSHAT;Z705F_library.csv	TTAAACCGGCCAACATACCCGTCTCActccCCGCACACTAGTGCAAATCTCGTGATGACGCCTCAAGGGCAGCTGTTGACCCTGAAGGGCCCACTTTTTTCAGGGCCCGTTGTGGCTGTTTCTCCCGACCTGCTCGAGTCCGATCTTAAACCACAGGTAGCCGGAAGCGCGGTCGCTCTGCCTGAAAACGACGATCTATTCATGATGCCCAGGGAGGTCAACGTGACAAGCTTAGCCACCGAAGGTGGCCTGGTGGACATGGGCGGATCCggatGGAGACGcGCTACTCGTTCCTTTCGA
iter_1263;SINGLE_MUTN;Silencer_tiles;ENSG00000174197;238;mutate;AKSHAT;Z705F_library.csv	TTAAACCGGCCAACATACCCGTCTCActccCCTCACACCAGCGCCAACCTAGTGATGACACCTCAGGGACAGCTCTTAACGCTTAAAGGGCCCTTGTTTTCTGGGCCCGTCGTGGCGGTTAGTCCAGATCTGCTTGAGAGCGACCTCAAGCCGCAAGTTGCCGGCTCAGCAGTGGCTCTGCCAGAGAATGATGACCTGTTCATGATGCCCAGGTTCGTCAACGTAACTTCCCTGGCTACCGAAGGAGGTCTGGTGGACATGGGCGGCTCCggatGGAGACGcGCTACTCGTTCCTTTCGA
iter_1264;SINGLE_MUTN;Silencer_tiles;ENSG00000174197;238;mutate;AKSHAT;Z705F_library.csv	TTAAACCGGCCAACATACCCGTCTCActccCCCCACACGTCCGCCAATTTGGTGATGACCCCCCAGGGCCAACTTCTAACATTAAAAGGACCTCTGTTTAGTGGCCCAGTTGTGGCTGTGTCACCCGATCTCCTTGAGAGCGATCTGAAGCCGCAGGTCGCAGGTAGCGCCGTTGCTCTCCCTGAGAACGACGACCTGTTCATGATGCCAAGGGGGGTGAACGTAACCTCCCTGGCGACTGAAGGAGGTCTGGTCGACATGGGGGGCTCTggatGGAGACGcGCTACTCGTTCCTTTCGA
iter_1265;SINGLE_MUTN;Silencer_tiles;ENSG00000174197;238;mutate;AKSHAT;Z705F_library.csv	TTAAACCGGCCAACATACCCGTCTCActccCCTCATACCAGTGCGAACCTTGTAATGACGCCCCAGGGTCAACTTCTGACACTGAAAGGCCCGCTGTTTTCTGGGCCCGTCGTGGCTGTCTCACCTGATCTGCTGGAGAGCGACTTAAAGCCCCAGGTGGCTGGGAGCGCAGTTGCCCTCCCAGAGAACGACGATTTGTTCATGATGCCAAGGCACGTGAATGTGACTTCCCTCGCCACCGAAGGAGGCCTAGTTGACATGGGCGGATCCggatGGAGACGcGCTACTCGTTCCTTTCGA
iter_1266;SINGLE_MUTN;Silencer_tiles;ENSG00000174197;238;mutate;AKSHAT;Z705F_library.csv	TTAAACCGGCCAACATACCCGTCTCActccCCCCACACCTCCGCAAATCTGGTGATGACGCCACAGGGTCAATTGCTGACTCTGAAAGGCCCCCTGTTTAGTGGACCAGTCGTTGCTGTGTCACCTGACCTCTTAGAGTCTGATCTCAAGCCCCAGGTGGCCGGGAGCGCTGTAGCGCTTCCTGAAAACGACGATCTTTTCATGATGCCGAGGAAGGTTAACGTGACAAGCCTGGCCACCGAGGGCGGGCTAGTCGACATGGGAGGCTCCggatGGAGACGcGCTACTCGTTCCTTTCGA
iter_1267;SINGLE_MUTN;Silencer_tiles;ENSG00000174197;238;mutate;AKSHAT;Z705F_library.csv	TTAAACCGGCCAACATACCCGTCTCActccCCACACACAAGCGCAAACCTCGTGATGACCCCCCAGGGGCAGCTGCTGACTCTGAAAGGGCCTTTGTTCTCCGGCCCCGTGGTAGCGGTTTCCCCCGATCTGCTCGAGAGTGACTTAAAGCCACAAGTTGCTGGATCAGCCGTGGCCTTGCCGGAAAATGACGATCTTTTTATGATGCCTAGGCTTGTCAACGTCACCAGCCTAGCTACGGAGGGAGGCCTGGTGGACATGGGTGGCTCTggatGGAGACGcGCTACTCGTTCCTTTCGA
iter_1268;SINGLE_MUTN;Silencer_tiles;ENSG00000174197;238;mutate;AKSHAT;Z705F_library.csv	TTAAACCGGCCAACATACCCGTCTCActccCCCCACACCAGCGCGAATCTGGTTATGACTCCTCAGGGCCAGCTACTTACATTAAAGGGCCCACTCTTTTCTGGGCCCGTGGTAGCTGTGTCCCCCGATCTCCTGGAAAGTGATCTGAAACCTCAAGTCGCAGGGTCCGCCGTTGCTTTGCCAGAGAACGACGACCTGTTCATGATGCCGAGGATGGTGAACGTCACCAGCCTTGCCACGGAGGGAGGACTGGTGGACATGGGCGGTTCAggatGGAGACGcGCTACTCGTTCCTTTCGA
iter_1269;SINGLE_MUTN;Silencer_tiles;ENSG00000174197;238;mutate;AKSHAT;Z705F_library.csv	TTAAACCGGCCAACATACCCGTCTCActccCCGCACACCTCAGCGAATCTAGTGATGACTCCCCAAGGCCAGCTGTTGACGCTGAAAGGACCTCTTTTTTCTGGACCAGTGGTTGCCGTGAGCCCTGATCTGCTTGAGTCCGACCTGAAGCCCCAGGTGGCCGGCAGTGCTGTCGCTCTCCCAGAGAACGACGATCTGTTCATGATGCCCAGGAACGTTAATGTCACCAGCCTCGCAACAGAAGGGGGGTTAGTAGACATGGGCGGTTCCggatGGAGACGcGCTACTCGTTCCTTTCGA
iter_1270;SINGLE_MUTN;Silencer_tiles;ENSG00000174197;238;mutate;AKSHAT;Z705F_library.csv	TTAAACCGGCCAACATACCCGTCTCActccCCACACACATCAGCTAATCTTGTGATGACTCCTCAAGGCCAGCTGTTGACCCTCAAAGGACCCCTGTTTTCCGGGCCGGTGGTCGCGGTCTCCCCAGACCTGCTAGAGAGTGATCTGAAGCCCCAGGTGGCAGGGAGCGCCGTTGCCCTCCCCGAAAACGACGATTTATTCATGATGCCTAGGCCTGTTAACGTAACATCTCTGGCTACCGAGGGCGGACTTGTGGACATGGGTGGCAGCggatGGAGACGcGCTACTCGTTCCTTTCGA
iter_1271;SINGLE_MUTN;Silencer_tiles;ENSG00000174197;238;mutate;AKSHAT;Z705F_library.csv	TTAAACCGGCCAACATACCCGTCTCActccCCACACACAAGCGCCAACCTGGTTATGACCCCACAAGGGCAGCTGCTGACTCTAAAGGGCCCGCTGTTTTCCGGACCCGTCGTGGCCGTGAGTCCCGACTTATTGGAATCCGATCTCAAACCTCAGGTGGCAGGGAGCGCGGTAGCTCTCCCCGAGAACGATGACCTTTTCATGATGCCTAGGCAGGTTAATGTCACGTCTTTGGCTACCGAGGGCGGTCTGGTGGACATGGGAGGCTCAggatGGAGACGcGCTACTCGTTCCTTTCGA
iter_1272;SINGLE_MUTN;Silencer_tiles;ENSG00000174197;238;mutate;AKSHAT;Z705F_library.csv	TTAAACCGGCCAACATACCCGTCTCActccCCGCACACGTCTGCCAACCTTGTGATGACCCCACAGGGACAACTGCTTACTCTGAAAGGACCCTTATTTAGTGGGCCTGTGGTGGCAGTCTCCCCAGACCTACTGGAGAGCGATCTCAAGCCCCAGGTCGCTGGTAGCGCTGTTGCCCTGCCCGAAAATGATGACCTGTTCATGATGCCTAGAAGGGTAAACGTTACCTCACTCGCGACAGAGGGGGGCTTGGTGGACATGGGCGGCTCCggatGGAGACGcGCTACTCGTTCCTTTCGA
iter_1273;SINGLE_MUTN;Silencer_tiles;ENSG00000174197;238;mutate;AKSHAT;Z705F_library.csv	TTAAACCGGCCAACATACCCGTCTCActccCCTCACACCAGTGCAAACCTGGTGATGACACCACAGGGGCAATTACTGACTCTCAAAGGACCCCTGTTCTCAGGGCCCGTTGTGGCCGTGTCTCCAGACCTTCTGGAGTCCGACTTGAAGCCCCAGGTAGCCGGTAGCGCGGTCGCTCTGCCGGAAAATGATGATCTATTTATGATGCCTAGGTCCGTTAACGTCACCTCTCTCGCTACGGAGGGCGGCCTTGTGGACATGGGAGGCAGCggatGGAGACGcGCTACTCGTTCCTTTCGA
iter_1274;SINGLE_MUTN;Silencer_tiles;ENSG00000174197;238;mutate;AKSHAT;Z705F_library.csv	TTAAACCGGCCAACATACCCGTCTCActccCCACACACAAGTGCCAACCTGGTGATGACGCCCCAAGGACAGTTGCTTACCCTGAAGGGTCCGCTGTTCAGCGGCCCAGTCGTTGCCGTGAGCCCCGACCTGCTTGAATCCGATCTGAAACCTCAGGTCGCGGGGTCCGCAGTTGCTCTCCCCGAGAACGACGATTTATTTATGATGCCTAGGACAGTAAATGTGACTTCTCTCGCTACCGAGGGCGGGCTAGTGGACATGGGCGGATCAggatGGAGACGcGCTACTCGTTCCTTTCGA
iter_1275;SINGLE_MUTN;Silencer_tiles;ENSG00000174197;238;mutate;AKSHAT;Z705F_library.csv	TTAAACCGGCCAACATACCCGTCTCActccCCCCACACCTCCGCTAACCTCGTAATGACCCCACAAGGACAGCTCCTGACTCTGAAAGGACCCTTATTCTCTGGTCCTGTCGTTGCCGTGAGTCCGGATCTTCTGGAGTCCGATCTGAAGCCTCAGGTGGCCGGGAGCGCAGTGGCGCTACCAGAGAACGACGACCTTTTTATGATGCCCAGGGTCGTGAATGTTACAAGCCTGGCTACAGAAGGCGGCTTGGTGGACATGGGGGGCTCAggatGGAGACGcGCTACTCGTTCCTTTCGA
iter_1276;SINGLE_MUTN;Silencer_tiles;ENSG00000174197;238;mutate;AKSHAT;Z705F_library.csv	TTAAACCGGCCAACATACCCGTCTCActccCCGCACACCTCCGCAAACCTTGTGATGACGCCACAGGGGCAGCTCCTGACACTAAAGGGCCCTCTGTTTAGTGGCCCTGTCGTGGCCGTGTCCCCAGACCTGCTCGAAAGCGACCTTAAACCCCAAGTAGCGGGTTCAGCTGTGGCCTTACCCGAGAACGATGACTTGTTCATGATGCCCAGGTGGGTCAATGTTACTAGCCTGGCTACCGAGGGGGGACTGGTTGATATGGGCGGATCTggatGGAGACGcGCTACTCGTTCCTTTCGA
iter_1277;SINGLE_MUTN;Silencer_tiles;ENSG00000174197;238;mutate;AKSHAT;Z705F_library.csv	TTAAACCGGCCAACATACCCGTCTCActccCCCCACACCTCCGCCAACCTGGTTATGACCCCACAAGGGCAGTTACTGACGCTGAAGGGCCCACTCTTCTCCGGTCCCGTGGTGGCTGTGAGCCCGGACCTCCTTGAGAGTGATCTAAAACCTCAGGTCGCGGGCAGCGCTGTAGCCCTGCCCGAGAATGACGACCTGTTTATGATGCCTAGGTACGTTAACGTGACATCACTTGCAACTGAAGGCGGATTGGTCGATATGGGAGGGTCTggatGGAGACGcGCTACTCGTTCCTTTCGA
iter_1278;SINGLE_MUTN;Silencer_tiles;ENSG00000174197;238;mutate;AKSHAT;Z705F_library.csv	TTAAACCGGCCAACATACCCGTCTCActccCCCCACACATCAGCTAACCTGGTAATGACCCCGCAAGGCCAGCTGCTCACTTTAAAAGGTCCTTTGTTCTCTGGGCCAGTGGTCGCTGTTTCCCCCGACCTTCTCGAGTCCGACCTGAAGCCACAGGTCGCCGGAAGCGCGGTGGCACTACCCGAAAATGATGATCTGTTTATGATGCCTAGGATCGCCAACGTGACCAGTCTGGCCACGGAGGGAGGGCTTGTGGACATGGGCGGCAGCggatGGAGACGcGCTACTCGTTCCTTTCGA
iter_1279;SINGLE_MUTN;Silencer_tiles;ENSG00000174197;238;mutate;AKSHAT;Z705F_library.csv	TTAAACCGGCCAACATACCCGTCTCActccCCCCACACGAGCGCCAACCTGGTGATGACACCCCAGGGCCAGCTGCTGACTCTTAAGGGACCACTTTTTTCCGGGCCTGTGGTGGCTGTTTCCCCAGACCTACTCGAGAGTGATTTGAAACCCCAAGTGGCGGGTAGCGCAGTAGCTCTGCCGGAAAACGACGACCTCTTCATGATGCCTAGGATCTGCAATGTCACCTCTTTAGCCACCGAGGGGGGCCTGGTCGATATGGGAGGCTCAggatGGAGACGcGCTACTCGTTCCTTTCGA
iter_1280;SINGLE_MUTN;Silencer_tiles;ENSG00000174197;238;mutate;AKSHAT;Z705F_library.csv	TTAAACCGGCCAACATACCCGTCTCActccCCACACACTAGCGCTAATTTAGTGATGACGCCGCAGGGACAGCTCCTGACACTTAAAGGTCCCCTGTTCTCCGGCCCCGTAGTGGCTGTCTCCCCTGACCTACTTGAGAGTGACTTGAAGCCACAAGTGGCGGGCTCAGCCGTTGCACTGCCTGAAAACGATGATCTCTTTATGATGCCCAGGATCGATAACGTGACCTCTCTGGCCACCGAGGGGGGCCTGGTCGACATGGGGGGAAGCggatGGAGACGcGCTACTCGTTCCTTTCGA
iter_1281;SINGLE_MUTN;Silencer_tiles;ENSG00000174197;238;mutate;AKSHAT;Z705F_library.csv	TTAAACCGGCCAACATACCCGTCTCActccCCACACACGAGCGCTAACTTAGTCATGACACCCCAGGGCCAACTACTTACTCTCAAGGGCCCCCTGTTTTCCGGTCCCGTAGTGGCTGTGAGCCCAGATCTGTTGGAATCAGACCTGAAACCGCAGGTGGCAGGAAGTGCGGTGGCCCTGCCTGAGAATGACGACCTCTTCATGATGCCTAGGATCGAGAACGTTACCTCTCTTGCCACCGAAGGGGGGCTGGTCGATATGGGAGGCTCCggatGGAGACGcGCTACTCGTTCCTTTCGA
iter_1282;SINGLE_MUTN;Silencer_tiles;ENSG00000174197;238;mutate;AKSHAT;Z705F_library.csv	TTAAACCGGCCAACATACCCGTCTCActccCCCCACACCTCAGCGAACCTAGTTATGACACCACAGGGCCAGCTGCTGACGCTCAAAGGCCCTCTCTTTAGTGGTCCAGTCGTGGCTGTGAGCCCGGATTTGCTTGAGTCCGACCTGAAGCCCCAAGTGGCCGGATCCGCCGTCGCTTTACCCGAGAACGACGACCTTTTCATGATGCCTAGGATCTTCAATGTAACCTCTCTGGCAACTGAAGGGGGGCTGGTGGATATGGGCGGAAGCggatGGAGACGcGCTACTCGTTCCTTTCGA
iter_1283;SINGLE_MUTN;Silencer_tiles;ENSG00000174197;238;mutate;AKSHAT;Z705F_library.csv	TTAAACCGGCCAACATACCCGTCTCActccCCCCACACCAGCGCTAACTTAGTCATGACACCACAGGGGCAACTGCTGACGCTGAAAGGTCCCCTGTTTTCTGGCCCAGTGGTGGCCGTATCACCGGACCTGCTTGAGAGTGACCTTAAGCCCCAGGTCGCTGGGAGCGCGGTGGCACTCCCTGAAAACGATGATTTGTTCATGATGCCTAGGATCGGCAATGTTACTTCCCTAGCCACCGAGGGCGGACTCGTGGACATGGGTGGATCCggatGGAGACGcGCTACTCGTTCCTTTCGA
iter_1284;SINGLE_MUTN;Silencer_tiles;ENSG00000174197;238;mutate;AKSHAT;Z705F_library.csv	TTAAACCGGCCAACATACCCGTCTCActccCCCCACACGAGTGCTAACCTTGTCATGACACCACAGGGACAGCTGCTGACCCTGAAGGGGCCCTTATTCAGCGGACCTGTTGTGGCCGTGTCCCCGGATCTGCTAGAAAGCGATCTCAAACCACAAGTGGCTGGTTCCGCGGTAGCACTCCCCGAGAACGACGACCTGTTTATGATGCCTAGGATCCATAATGTCACTTCTTTGGCCACCGAGGGCGGCCTTGTGGACATGGGGGGCTCAggatGGAGACGcGCTACTCGTTCCTTTCGA
iter_1285;SINGLE_MUTN;Silencer_tiles;ENSG00000174197;238;mutate;AKSHAT;Z705F_library.csv	TTAAACCGGCCAACATACCCGTCTCActccCCTCACACCAGCGCCAACCTGGTAATGACTCCCCAAGGGCAGTTGCTTACGCTTAAAGGACCCCTATTCAGCGGCCCCGTGGTTGCAGTGAGTCCAGATCTGCTGGAATCAGACTTAAAGCCACAGGTCGCTGGCTCTGCGGTCGCCCTCCCGGAGAATGATGACCTGTTTATGATGCCTAGGATTATCAACGTGACATCCCTCGCTACCGAGGGAGGCCTGGTGGACATGGGTGGGTCCggatGGAGACGcGCTACTCGTTCCTTTCGA
iter_1286;SINGLE_MUTN;Silencer_tiles;ENSG00000174197;238;mutate;AKSHAT;Z705F_library.csv	TTAAACCGGCCAACATACCCGTCTCActccCCACACACGTCCGCGAACTTGGTGATGACCCCCCAGGGACAGCTATTAACACTTAAAGGCCCACTGTTTAGTGGTCCTGTCGTTGCAGTGAGCCCCGATCTGCTGGAATCAGATCTCAAGCCCCAAGTAGCCGGCAGCGCTGTGGCCCTGCCGGAGAACGACGACCTCTTCATGATGCCTAGGATCAAGAATGTCACCTCTCTGGCTACTGAGGGCGGGCTTGTGGACATGGGGGGATCCggatGGAGACGcGCTACTCGTTCCTTTCGA
iter_1287;SINGLE_MUTN;Silencer_tiles;ENSG00000174197;238;mutate;AKSHAT;Z705F_library.csv	TTAAACCGGCCAACATACCCGTCTCActccCCCCACACCTCCGCTAACCTGGTGATGACACCGCAAGGCCAGTTACTGACGTTGAAGGGGCCACTGTTCTCCGGCCCTGTTGTCGCAGTGTCACCCGATCTACTCGAATCTGATCTGAAACCACAGGTGGCCGGCAGTGCGGTCGCTCTGCCCGAGAACGACGACCTCTTTATGATGCCTAGGATCCTTAATGTAACTAGCTTGGCCACCGAGGGAGGTCTTGTGGACATGGGAGGGAGCggatGGAGACGcGCTACTCGTTCCTTTCGA
iter_1288;SINGLE_MUTN;Silencer_tiles;ENSG00000174197;238;mutate;AKSHAT;Z705F_library.csv	TTAAACCGGCCAACATACCCGTCTCActccCCGCACACTTCTGCCAACCTCGTGATGACCCCTCAGGGACAATTACTGACATTGAAAGGTCCACTGTTCTCCGGCCCAGTCGTGGCTGTAAGCCCTGACCTCCTGGAATCAGACCTGAAGCCCCAGGTCGCGGGCTCCGCTGTTGCCCTACCCGAGAACGATGACCTGTTTATGATGCCCAGGATCATGAATGTGACCAGTCTTGCAACGGAGGGCGGGCTTGTGGATATGGGAGGGAGCggatGGAGACGcGCTACTCGTTCCTTTCGA
iter_1289;SINGLE_MUTN;Silencer_tiles;ENSG00000174197;238;mutate;AKSHAT;Z705F_library.csv	TTAAACCGGCCAACATACCCGTCTCActccCCTCACACGAGCGCTAACCTGGTGATGACCCCTCAGGGACAACTTCTCACTCTGAAGGGCCCCTTATTCTCCGGGCCAGTCGTGGCTGTGTCCCCCGATCTGCTTGAAAGTGACCTCAAACCGCAGGTCGCCGGGTCTGCAGTAGCCCTACCAGAGAATGATGACTTGTTTATGATGCCCAGGATCAATAACGTTACATCACTGGCGACCGAGGGAGGTCTGGTGGACATGGGCGGCAGCggatGGAGACGcGCTACTCGTTCCTTTCGA
iter_1290;SINGLE_MUTN;Silencer_tiles;ENSG00000174197;238;mutate;AKSHAT;Z705F_library.csv	TTAAACCGGCCAACATACCCGTCTCActccCCGCACACTTCTGCCAACCTTGTTATGACACCCCAGGGTCAGCTCCTGACGCTGAAAGGCCCTCTCTTTTCCGGGCCTGTGGTGGCAGTGAGCCCAGATCTGCTAGAGTCAGACTTAAAGCCACAAGTGGCCGGAAGTGCTGTCGCGCTGCCCGAAAACGACGATCTGTTCATGATGCCCAGGATCCCTAATGTCACCTCCTTGGCTACCGAGGGCGGGCTTGTAGACATGGGAGGCAGCggatGGAGACGcGCTACTCGTTCCTTTCGA
iter_1291;SINGLE_MUTN;Silencer_tiles;ENSG00000174197;238;mutate;AKSHAT;Z705F_library.csv	TTAAACCGGCCAACATACCCGTCTCActccCCACACACCTCCGCCAATCTGGTGATGACGCCGCAAGGGCAGCTTCTTACCCTGAAGGGTCCCCTATTTTCTGGACCTGTGGTCGCGGTCTCCCCAGACTTGCTGGAGAGCGACCTGAAACCTCAGGTTGCCGGCAGTGCTGTGGCTCTCCCCGAGAACGATGACTTATTCATGATGCCCAGGATCCAGAACGTAACATCACTGGCAACTGAAGGAGGCCTCGTGGATATGGGGGGCAGCggatGGAGACGcGCTACTCGTTCCTTTCGA
iter_1292;SINGLE_MUTN;Silencer_tiles;ENSG00000174197;238;mutate;AKSHAT;Z705F_library.csv	TTAAACCGGCCAACATACCCGTCTCActccCCCCACACCAGCGCTAACCTCGTGATGACACCTCAGGGCCAACTGCTGACCTTAAAGGGGCCCTTGTTCTCCGGTCCCGTTGTGGCGGTGTCCCCGGACCTTCTAGAGAGCGATCTGAAACCACAGGTGGCTGGAAGTGCAGTAGCCCTTCCAGAGAATGACGACCTGTTTATGATGCCTAGAATCAGGAACGTCACGTCACTCGCCACTGAAGGGGGCCTGGTCGATATGGGCGGATCTggatGGAGACGcGCTACTCGTTCCTTTCGA
iter_1293;SINGLE_MUTN;Silencer_tiles;ENSG00000174197;238;mutate;AKSHAT;Z705F_library.csv	TTAAACCGGCCAACATACCCGTCTCActccCCCCACACGTCAGCTAACCTCGTGATGACTCCACAGGGTCAGCTGCTGACATTAAAAGGACCCCTCTTTTCTGGGCCCGTGGTGGCAGTTAGTCCGGACCTGTTGGAATCCGATCTAAAGCCTCAAGTCGCGGGCAGCGCCGTGGCTCTTCCAGAGAACGACGACCTGTTCATGATGCCTAGGATCAGCAATGTCACCTCTCTGGCCACCGAGGGCGGCCTTGTAGATATGGGAGGGTCCggatGGAGACGcGCTACTCGTTCCTTTCGA
iter_1294;SINGLE_MUTN;Silencer_tiles;ENSG00000174197;238;mutate;AKSHAT;Z705F_library.csv	TTAAACCGGCCAACATACCCGTCTCActccCCCCACACGAGTGCGAATCTCGTGATGACACCACAGGGACAACTTCTGACTCTGAAAGGCCCTCTCTTTAGCGGACCGGTCGTCGCCGTGTCCCCCGATTTGCTGGAGTCCGATCTGAAGCCTCAGGTTGCCGGCTCTGCTGTGGCACTTCCCGAGAACGACGACCTATTCATGATGCCAAGGATCACCAACGTAACCTCACTGGCTACAGAAGGGGGTTTAGTGGACATGGGCGGGAGCggatGGAGACGcGCTACTCGTTCCTTTCGA
iter_1295;SINGLE_MUTN;Silencer_tiles;ENSG00000174197;238;mutate;AKSHAT;Z705F_library.csv	TTAAACCGGCCAACATACCCGTCTCActccCCGCACACCTCCGCAAATCTGGTGATGACTCCCCAGGGCCAGCTCCTGACGTTGAAAGGACCCCTTTTCAGTGGTCCTGTGGTAGCTGTGTCACCCGATCTGCTAGAGTCCGATCTGAAGCCACAAGTTGCCGGAAGCGCCGTCGCGCTTCCAGAGAACGACGACCTCTTTATGATGCCTAGGATCTGGAACGTGACATCTTTAGCTACCGAAGGGGGGCTGGTCGACATGGGCGGCAGCggatGGAGACGcGCTACTCGTTCCTTTCGA
iter_1296;SINGLE_MUTN;Silencer_tiles;ENSG00000174197;238;mutate;AKSHAT;Z705F_library.csv	TTAAACCGGCCAACATACCCGTCTCActccCCCCACACCTCCGCCAACCTCGTCATGACGCCACAGGGCCAGCTTCTGACTTTAAAAGGACCTCTGTTCTCAGGTCCCGTGGTGGCGGTGTCTCCCGACCTCTTGGAAAGTGATCTGAAGCCACAAGTCGCTGGCAGCGCAGTAGCCCTACCTGAGAACGACGATCTTTTTATGATGCCGAGGATCTACAATGTGACAAGCCTGGCTACCGAGGGGGGACTGGTTGACATGGGGGGCTCCggatGGAGACGcGCTACTCGTTCCTTTCGA
iter_1297;SINGLE_MUTN;Silencer_tiles;ENSG00000174197;238;mutate;AKSHAT;Z705F_library.csv	TTAAACCGGCCAACATACCCGTCTCActccCCCCACACCAGCGCCAATCTGGTAATGACGCCACAGGGCCAACTTCTGACACTCAAAGGGCCGTTATTTTCCGGCCCCGTCGTCGCCGTTTCCCCAGACCTACTGGAGAGTGATCTGAAGCCCCAGGTGGCTGGGAGCGCCGTGGCTTTGCCTGAGAACGACGACCTGTTCATGATGCCTAGGATCGTGGCAGTGACTTCTCTTGCGACCGAAGGTGGACTCGTTGATATGGGAGGCTCAggatGGAGACGcGCTACTCGTTCCTTTCGA
iter_1298;SINGLE_MUTN;Silencer_tiles;ENSG00000174197;238;mutate;AKSHAT;Z705F_library.csv	TTAAACCGGCCAACATACCCGTCTCActccCCACACACCAGCGCTAATCTGGTGATGACGCCCCAGGGCCAATTACTTACACTTAAAGGACCCCTGTTTAGCGGCCCTGTCGTCGCGGTTTCCCCAGATCTCCTGGAGTCAGACTTGAAGCCTCAGGTAGCAGGATCCGCCGTTGCCCTGCCGGAAAACGACGATCTCTTCATGATGCCCAGGATCGTGTGCGTGACCAGTCTAGCTACTGAGGGCGGGCTGGTGGACATGGGGGGTTCTggatGGAGACGcGCTACTCGTTCCTTTCGA
iter_1299;SINGLE_MUTN;Silencer_tiles;ENSG00000174197;238;mutate;AKSHAT;Z705F_library.csv	TTAAACCGGCCAACATACCCGTCTCActccCCCCACACCTCCGCTAACCTGGTGATGACGCCCCAGGGGCAACTCCTGACCCTGAAAGGACCGCTCTTCTCAGGCCCCGTTGTCGCCGTAAGCCCTGATCTGTTAGAAAGTGACCTGAAGCCACAGGTGGCAGGATCTGCGGTTGCCCTTCCAGAGAATGACGACCTTTTTATGATGCCTAGGATCGTCGATGTGACATCCCTAGCTACTGAGGGGGGTTTGGTGGATATGGGCGGCAGCggatGGAGACGcGCTACTCGTTCCTTTCGA
iter_1300;SINGLE_MUTN;Silencer_tiles;ENSG00000174197;238;mutate;AKSHAT;Z705F_library.csv	TTAAACCGGCCAACATACCCGTCTCActccCCACACACCTCAGCTAACCTGGTAATGACTCCCCAGGGCCAACTGTTGACCCTCAAAGGTCCACTGTTTAGCGGCCCCGTGGTCGCAGTGTCCCCTGATCTACTTGAGTCCGATCTCAAGCCTCAGGTTGCTGGAAGCGCCGTGGCGCTGCCGGAAAATGACGACCTGTTCATGATGCCCAGGATCGTGGAGGTTACGAGTCTTGCCACAGAAGGGGGCTTAGTCGACATGGGGGGATCTggatGGAGACGcGCTACTCGTTCCTTTCGA
iter_1301;SINGLE_MUTN;Silencer_tiles;ENSG00000174197;238;mutate;AKSHAT;Z705F_library.csv	TTAAACCGGCCAACATACCCGTCTCActccCCCCACACCAGCGCGAATCTCGTGATGACGCCTCAAGGACAGCTCTTAACACTTAAAGGCCCTCTGTTTTCTGGCCCCGTGGTTGCTGTCTCCCCCGATCTACTGGAATCAGACCTTAAGCCACAGGTAGCCGGGAGTGCCGTGGCTCTGCCGGAGAACGACGATTTGTTCATGATGCCAAGGATCGTGTTCGTCACTAGCCTGGCAACCGAGGGGGGCCTGGTTGACATGGGAGGTTCCggatGGAGACGcGCTACTCGTTCCTTTCGA
iter_1302;SINGLE_MUTN;Silencer_tiles;ENSG00000174197;238;mutate;AKSHAT;Z705F_library.csv	TTAAACCGGCCAACATACCCGTCTCActccCCTCACACAAGTGCCAACCTGGTGATGACTCCACAAGGGCAGCTACTTACCTTAAAAGGCCCGCTCTTTAGCGGACCCGTCGTTGCTGTTTCACCCGACTTGCTCGAATCCGACCTGAAGCCCCAGGTCGCAGGCTCCGCCGTAGCGCTGCCTGAGAATGACGATCTGTTCATGATGCCAAGGATCGTGGGCGTGACATCTCTTGCTACCGAGGGAGGTCTGGTGGATATGGGTGGGAGCggatGGAGACGcGCTACTCGTTCCTTTCGA
iter_1303;SINGLE_MUTN;Silencer_tiles;ENSG00000174197;238;mutate;AKSHAT;Z705F_library.csv	TTAAACCGGCCAACATACCCGTCTCActccCCTCACACTAGCGCAAACCTGGTCATGACGCCCCAAGGCCAGCTCCTAACCCTTAAGGGACCCCTGTTCTCAGGACCGGTCGTGGCCGTTAGTCCTGACCTTCTCGAGTCTGACCTGAAACCACAGGTTGCGGGCTCCGCCGTGGCTCTGCCAGAAAATGATGACCTGTTTATGATGCCCAGGATCGTGCATGTGACAAGCTTAGCTACCGAGGGTGGGTTGGTAGATATGGGGGGCTCCggatGGAGACGcGCTACTCGTTCCTTTCGA
iter_1304;SINGLE_MUTN;Silencer_tiles;ENSG00000174197;238;mutate;AKSHAT;Z705F_library.csv	TTAAACCGGCCAACATACCCGTCTCActccCCTCACACGAGCGCAAATCTGGTAATGACCCCTCAGGGGCAACTGCTCACCTTGAAGGGCCCCCTGTTCTCCGGCCCAGTTGTGGCGGTGAGTCCCGACCTTCTAGAGAGCGACTTAAAACCGCAGGTGGCCGGTTCCGCTGTTGCCCTGCCAGAAAACGACGATCTCTTTATGATGCCCAGGATTGTCATCGTCACTTCTCTTGCTACAGAGGGGGGACTGGTGGATATGGGCGGATCAggatGGAGACGcGCTACTCGTTCCTTTCGA
iter_1305;SINGLE_MUTN;Silencer_tiles;ENSG00000174197;238;mutate;AKSHAT;Z705F_library.csv	TTAAACCGGCCAACATACCCGTCTCActccCCTCACACCTCTGCTAATCTAGTGATGACCCCCCAGGGCCAACTGCTGACGCTGAAGGGCCCTCTTTTCTCCGGCCCCGTTGTGGCAGTGAGCCCGGATCTGCTCGAATCCGATTTGAAGCCACAGGTTGCGGGAAGTGCCGTCGCCCTCCCAGAGAACGACGACCTGTTTATGATGCCCAGGATCGTCAAAGTGACATCACTTGCTACTGAGGGAGGGTTAGTAGACATGGGTGGGAGCggatGGAGACGcGCTACTCGTTCCTTTCGA
iter_1306;SINGLE_MUTN;Silencer_tiles;ENSG00000174197;238;mutate;AKSHAT;Z705F_library.csv	TTAAACCGGCCAACATACCCGTCTCActccCCCCACACAAGCGCAAATCTGGTGATGACCCCTCAGGGCCAACTGCTCACTTTGAAGGGGCCACTGTTTTCCGGGCCAGTTGTGGCCGTCAGCCCGGACCTACTTGAATCAGATCTCAAACCCCAGGTCGCCGGATCTGCTGTAGCGTTGCCTGAGAACGACGATCTTTTCATGATGCCCAGGATCGTTTTAGTGACCTCCCTGGCTACGGAGGGCGGACTGGTGGACATGGGCGGTAGTggatGGAGACGcGCTACTCGTTCCTTTCGA
iter_1307;SINGLE_MUTN;Silencer_tiles;ENSG00000174197;238;mutate;AKSHAT;Z705F_library.csv	TTAAACCGGCCAACATACCCGTCTCActccCCCCACACGTCCGCCAACCTTGTGATGACCCCTCAGGGCCAACTTCTGACACTGAAGGGCCCGCTCTTTAGTGGACCTGTTGTGGCCGTCAGCCCCGATCTGTTAGAGTCTGACCTCAAACCACAGGTGGCTGGCAGCGCGGTAGCTCTGCCAGAGAATGACGACCTGTTCATGATGCCCAGGATCGTGATGGTTACTTCATTGGCAACCGAAGGGGGTCTAGTCGATATGGGGGGATCCggatGGAGACGcGCTACTCGTTCCTTTCGA
iter_1308;SINGLE_MUTN;Silencer_tiles;ENSG00000174197;238;mutate;AKSHAT;Z705F_library.csv	TTAAACCGGCCAACATACCCGTCTCActccCCACACACCAGTGCTAATCTTGTGATGACACCTCAGGGCCAACTGCTGACGCTCAAGGGCCCCCTTTTCTCCGGTCCTGTCGTGGCCGTAAGCCCGGATCTGTTAGAGAGCGACCTGAAACCCCAGGTGGCAGGGTCCGCCGTGGCTTTGCCAGAGAACGACGATCTCTTTATGATGCCCAGGATCGTTCCTGTCACTTCTCTGGCGACCGAAGGAGGGCTAGTTGACATGGGCGGATCAggatGGAGACGcGCTACTCGTTCCTTTCGA
iter_1309;SINGLE_MUTN;Silencer_tiles;ENSG00000174197;238;mutate;AKSHAT;Z705F_library.csv	TTAAACCGGCCAACATACCCGTCTCActccCCCCACACCTCCGCTAATCTGGTGATGACGCCACAAGGACAGCTTTTAACACTCAAAGGCCCTCTGTTTTCTGGTCCCGTTGTCGCTGTTAGCCCGGACCTTCTCGAGTCCGACCTGAAGCCTCAGGTAGCCGGCTCAGCAGTCGCGTTGCCAGAGAACGATGACCTGTTCATGATGCCCAGGATCGTGCAGGTGACTAGTCTAGCCACCGAAGGGGGCCTGGTGGATATGGGAGGGAGCggatGGAGACGcGCTACTCGTTCCTTTCGA
iter_1310;SINGLE_MUTN;Silencer_tiles;ENSG00000174197;238;mutate;AKSHAT;Z705F_library.csv	TTAAACCGGCCAACATACCCGTCTCActccCCGCACACAAGCGCTAATCTGGTAATGACCCCCCAAGGTCAGCTCCTGACGTTGAAGGGACCTCTTTTCTCTGGCCCCGTCGTTGCAGTCTCACCAGACTTACTGGAAAGTGACCTCAAACCCCAGGTGGCTGGGTCCGCCGTGGCCCTTCCTGAGAACGATGACCTGTTTATGATGCCAAGGATCGTGAGAGTGACTAGCCTAGCGACCGAGGGAGGCCTGGTTGATATGGGGGGCTCCggatGGAGACGcGCTACTCGTTCCTTTCGA
iter_1311;SINGLE_MUTN;Silencer_tiles;ENSG00000174197;238;mutate;AKSHAT;Z705F_library.csv	TTAAACCGGCCAACATACCCGTCTCActccCCCCACACGAGCGCAAATCTCGTTATGACCCCTCAAGGCCAGCTGCTGACACTTAAGGGCCCCCTGTTCTCTGGGCCAGTGGTGGCGGTGAGCCCTGATTTGCTGGAGAGTGACCTTAAACCCCAGGTGGCTGGATCTGCCGTCGCCCTCCCGGAGAACGACGACTTATTTATGATGCCAAGGATCGTATCCGTTACCTCCCTGGCTACTGAAGGCGGGCTAGTCGATATGGGTGGATCAggatGGAGACGcGCTACTCGTTCCTTTCGA
iter_1312;SINGLE_MUTN;Silencer_tiles;ENSG00000174197;238;mutate;AKSHAT;Z705F_library.csv	TTAAACCGGCCAACATACCCGTCTCActccCCTCACACCTCCGCCAACCTGGTCATGACGCCACAGGGCCAACTGCTTACCCTAAAGGGACCCCTGTTCAGCGGGCCCGTTGTGGCTGTGTCTCCAGACCTGCTTGAGTCAGATCTCAAACCCCAGGTGGCCGGATCCGCGGTGGCTTTACCTGAAAATGATGACCTCTTTATGATGCCGAGGATCGTTACTGTCACAAGCCTGGCAACAGAGGGTGGCTTGGTAGACATGGGCGGGAGTggatGGAGACGcGCTACTCGTTCCTTTCGA
iter_1313;SINGLE_MUTN;Silencer_tiles;ENSG00000174197;238;mutate;AKSHAT;Z705F_library.csv	TTAAACCGGCCAACATACCCGTCTCActccCCACACACTAGCGCGAATCTAGTTATGACCCCGCAAGGACAGTTACTCACCCTTAAGGGCCCTCTGTTCAGCGGCCCCGTGGTGGCAGTGTCCCCAGACCTTCTCGAATCCGATCTGAAACCCCAGGTCGCTGGTTCTGCTGTTGCCCTGCCTGAGAACGACGACTTGTTTATGATGCCCAGGATCGTAGTCGTGACAAGTCTGGCCACGGAGGGGGGCCTGGTGGATATGGGGGGATCAggatGGAGACGcGCTACTCGTTCCTTTCGA
iter_1314;SINGLE_MUTN;Silencer_tiles;ENSG00000174197;238;mutate;AKSHAT;Z705F_library.csv	TTAAACCGGCCAACATACCCGTCTCActccCCTCACACAAGTGCGAATCTGGTCATGACCCCGCAAGGCCAGCTACTTACGTTAAAAGGGCCTCTCTTTTCAGGACCCGTTGTAGCCGTTTCCCCAGATCTCTTGGAGAGCGACCTGAAGCCACAGGTGGCCGGTTCTGCTGTGGCTCTGCCCGAGAACGATGACCTTTTCATGATGCCCAGGATCGTGTGGGTGACTAGCCTGGCAACCGAAGGAGGCCTGGTCGACATGGGGGGCTCCggatGGAGACGcGCTACTCGTTCCTTTCGA
iter_1315;SINGLE_MUTN;Silencer_tiles;ENSG00000174197;238;mutate;AKSHAT;Z705F_library.csv	TTAAACCGGCCAACATACCCGTCTCActccCCCCACACAAGTGCTAACCTGGTGATGACGCCACAAGGCCAGCTTCTTACTTTAAAAGGGCCGCTGTTTTCAGGCCCTGTTGTCGCCGTGAGCCCAGACCTGCTCGAAAGCGATCTAAAGCCCCAGGTCGCAGGCTCCGCTGTGGCCCTCCCCGAGAATGACGACTTGTTCATGATGCCTAGGATCGTGTACGTTACCTCTCTGGCGACCGAGGGAGGGCTGGTAGATATGGGAGGTTCCggatGGAGACGcGCTACTCGTTCCTTTCGA
iter_1316;SINGLE_MUTN;Silencer_tiles;ENSG00000174197;238;mutate;AKSHAT;Z705F_library.csv	TTAAACCGGCCAACATACCCGTCTCActccCCTCACACGAGCGCGAACTTAGTTATGACCCCACAGGGCCAGCTCCTGACACTGAAAGGGCCCCTCTTTTCTGGCCCAGTCGTCGCTGTATCCCCGGACCTATTGGAAAGCGACCTTAAGCCCCAAGTGGCAGGCTCCGCCGTGGCCCTGCCCGAGAACGACGATTTGTTCATGATGCCTAGGATCGTGAATGCCACTTCACTGGCTACCGAGGGAGGACTGGTGGATATGGGTGGGAGTggatGGAGACGcGCTACTCGTTCCTTTCGA
iter_1317;SINGLE_MUTN;Silencer_tiles;ENSG00000174197;238;mutate;AKSHAT;Z705F_library.csv	TTAAACCGGCCAACATACCCGTCTCActccCCCCACACGTCCGCTAATCTAGTAATGACCCCACAGGGCCAACTCCTCACTCTGAAGGGACCATTGTTTAGCGGACCTGTGGTGGCCGTGTCCCCGGATCTGCTTGAGAGTGACTTAAAACCTCAGGTTGCAGGTTCTGCCGTGGCTCTGCCCGAAAACGATGACCTTTTCATGATGCCCAGGATCGTCAACTGCACCTCACTGGCGACAGAGGGCGGGCTGGTCGACATGGGCGGGAGCggatGGAGACGcGCTACTCGTTCCTTTCGA
iter_1318;SINGLE_MUTN;Silencer_tiles;ENSG00000174197;238;mutate;AKSHAT;Z705F_library.csv	TTAAACCGGCCAACATACCCGTCTCActccCCCCACACATCTGCTAACCTTGTGATGACCCCTCAGGGGCAGCTCCTGACCTTAAAGGGCCCCCTTTTCAGTGGCCCTGTCGTGGCTGTATCACCCGACCTACTGGAGTCCGACTTGAAACCACAAGTCGCCGGCAGCGCAGTTGCGCTGCCGGAGAACGACGATCTGTTTATGATGCCAAGGATCGTGAATGATACGAGCCTGGCCACTGAAGGAGGTCTCGTGGATATGGGGGGATCCggatGGAGACGcGCTACTCGTTCCTTTCGA
iter_1319;SINGLE_MUTN;Silencer_tiles;ENSG00000174197;238;mutate;AKSHAT;Z705F_library.csv	TTAAACCGGCCAACATACCCGTCTCActccCCACACACCAGCGCAAACCTTGTCATGACACCTCAAGGACAGCTTCTGACGCTGAAAGGGCCATTGTTCAGCGGTCCGGTCGTTGCTGTAAGTCCCGACCTACTCGAGTCAGACTTAAAGCCCCAGGTGGCTGGCTCTGCCGTGGCGCTCCCTGAAAACGACGATCTGTTTATGATGCCCAGGATCGTGAATGAGACTTCCCTGGCCACCGAAGGGGGCCTGGTGGATATGGGAGGCTCCggatGGAGACGcGCTACTCGTTCCTTTCGA
iter_1320;SINGLE_MUTN;Silencer_tiles;ENSG00000174197;238;mutate;AKSHAT;Z705F_library.csv	TTAAACCGGCCAACATACCCGTCTCActccCCGCACACGAGTGCTAACCTCGTTATGACCCCCCAGGGGCAACTTCTTACCCTCAAAGGCCCTCTGTTCTCCGGTCCCGTAGTGGCCGTGAGCCCAGACCTGCTGGAGTCTGACCTAAAGCCACAGGTGGCGGGGAGCGCTGTGGCATTGCCCGAAAATGATGACCTGTTCATGATGCCTAGGATCGTCAACTTTACTTCCTTAGCCACAGAGGGCGGCCTGGTCGATATGGGAGGATCAggatGGAGACGcGCTACTCGTTCCTTTCGA
iter_1321;SINGLE_MUTN;Silencer_tiles;ENSG00000174197;238;mutate;AKSHAT;Z705F_library.csv	TTAAACCGGCCAACATACCCGTCTCActccCCCCACACCTCAGCCAACTTAGTGATGACGCCACAGGGGCAACTCCTGACCCTGAAGGGACCTCTATTCTCTGGTCCCGTTGTCGCGGTGTCCCCAGATCTGCTTGAAAGCGACCTTAAACCTCAGGTCGCAGGTTCCGCTGTAGCTCTGCCGGAGAACGACGACCTGTTTATGATGCCCAGGATCGTGAATGGCACTAGTTTGGCCACAGAGGGGGGACTCGTGGATATGGGCGGCAGCggatGGAGACGcGCTACTCGTTCCTTTCGA
iter_1322;SINGLE_MUTN;Silencer_tiles;ENSG00000174197;238;mutate;AKSHAT;Z705F_library.csv	TTAAACCGGCCAACATACCCGTCTCActccCCTCATACTAGCGCTAACCTGGTGATGACCCCCCAAGGACAGCTCCTGACGCTAAAGGGCCCATTATTTAGCGGTCCCGTTGTGGCTGTGTCCCCGGATCTGCTCGAGTCAGATTTGAAACCTCAGGTCGCCGGCAGTGCCGTGGCGCTGCCAGAGAACGACGACCTTTTCATGATGCCCAGGATCGTAAATCACACCTCTCTGGCAACAGAAGGGGGGCTTGTCGACATGGGCGGATCCggatGGAGACGcGCTACTCGTTCCTTTCGA
iter_1323;SINGLE_MUTN;Silencer_tiles;ENSG00000174197;238;mutate;AKSHAT;Z705F_library.csv	TTAAACCGGCCAACATACCCGTCTCActccCCCCACACGAGCGCCAACCTGGTTATGACTCCACAGGGCCAGCTATTAACACTGAAAGGGCCCCTGTTCTCTGGACCTGTGGTCGCTGTGAGTCCGGACCTGCTCGAATCCGATCTTAAGCCTCAAGTAGCTGGGTCAGCAGTCGCGCTGCCCGAGAACGACGACCTCTTTATGATGCCAAGGATTGTGAATATCACCAGCTTGGCCACCGAGGGCGGTCTTGTGGATATGGGCGGATCCggatGGAGACGcGCTACTCGTTCCTTTCGA
iter_1324;SINGLE_MUTN;Silencer_tiles;ENSG00000174197;238;mutate;AKSHAT;Z705F_library.csv	TTAAACCGGCCAACATACCCGTCTCActccCCTCACACCAGTGCGAACCTCGTGATGACTCCCCAAGGCCAGCTGCTTACCCTGAAGGGGCCGTTGTTTTCCGGTCCTGTTGTGGCTGTAAGCCCCGACCTGCTTGAATCTGACCTCAAGCCACAGGTGGCAGGATCAGCTGTCGCCCTGCCAGAGAATGATGATTTATTCATGATGCCCAGGATCGTGAACAAAACAAGCCTGGCCACGGAGGGCGGACTAGTCGACATGGGGGGCTCCggatGGAGACGcGCTACTCGTTCCTTTCGA
iter_1325;SINGLE_MUTN;Silencer_tiles;ENSG00000174197;238;mutate;AKSHAT;Z705F_library.csv	TTAAACCGGCCAACATACCCGTCTCActccCCTCACACCAGTGCTAACTTGGTTATGACCCCACAAGGCCAGTTACTCACACTGAAAGGGCCGCTCTTTTCAGGCCCCGTGGTCGCGGTGTCTCCAGATCTGTTGGAATCCGACCTGAAGCCCCAGGTGGCCGGAAGCGCCGTCGCACTGCCCGAGAATGACGATCTATTCATGATGCCTAGGATCGTAAACCTTACTAGCCTTGCTACGGAGGGCGGACTGGTGGACATGGGGGGTTCCggatGGAGACGcGCTACTCGTTCCTTTCGA
iter_1326;SINGLE_MUTN;Silencer_tiles;ENSG00000174197;238;mutate;AKSHAT;Z705F_library.csv	TTAAACCGGCCAACATACCCGTCTCActccCCACACACGTCCGCAAACCTGGTTATGACCCCTCAGGGGCAGTTACTTACCCTAAAGGGTCCCCTGTTCAGTGGCCCAGTGGTAGCGGTCTCACCGGACCTGTTGGAGTCCGACCTTAAACCCCAAGTGGCCGGGAGCGCTGTCGCCCTCCCTGAAAATGACGATCTCTTTATGATGCCCAGGATCGTGAACATGACTTCTCTGGCTACAGAGGGCGGACTGGTGGATATGGGCGGAAGCggatGGAGACGcGCTACTCGTTCCTTTCGA
iter_1327;SINGLE_MUTN;Silencer_tiles;ENSG00000174197;238;mutate;AKSHAT;Z705F_library.csv	TTAAACCGGCCAACATACCCGTCTCActccCCACACACGAGCGCGAACTTAGTCATGACCCCCCAGGGGCAGCTCCTTACACTGAAGGGACCACTGTTCTCAGGCCCTGTAGTGGCCGTTAGCCCTGACCTTCTGGAATCCGATTTGAAACCGCAAGTGGCTGGTTCTGCCGTGGCACTGCCCGAGAATGACGATCTATTTATGATGCCCAGGATCGTGAATAACACCAGTCTCGCTACTGAGGGAGGCCTGGTCGACATGGGGGGCTCCggatGGAGACGcGCTACTCGTTCCTTTCGA
iter_1328;SINGLE_MUTN;Silencer_tiles;ENSG00000174197;238;mutate;AKSHAT;Z705F_library.csv	TTAAACCGGCCAACATACCCGTCTCActccCCGCACACGTCCGCCAATCTCGTCATGACCCCACAGGGACAGCTGCTCACTTTGAAGGGCCCCTTATTCTCCGGCCCCGTGGTGGCTGTCTCTCCTGATCTTCTGGAATCAGACCTGAAACCTCAAGTGGCCGGAAGTGCAGTTGCTCTTCCCGAGAACGACGATCTGTTTATGATGCCAAGGATCGTAAACCCTACCAGCCTGGCGACAGAGGGTGGGCTAGTGGACATGGGGGGCAGCggatGGAGACGcGCTACTCGTTCCTTTCGA
iter_1329;SINGLE_MUTN;Silencer_tiles;ENSG00000174197;238;mutate;AKSHAT;Z705F_library.csv	TTAAACCGGCCAACATACCCGTCTCActccCCGCACACGTCAGCTAACTTAGTGATGACTCCCCAGGGGCAGCTGCTCACCCTGAAGGGCCCCCTGTTCTCCGGACCTGTCGTGGCAGTGAGCCCCGATCTGCTTGAGTCCGACTTGAAACCACAAGTCGCCGGGAGCGCTGTAGCGCTACCTGAAAATGACGACCTCTTTATGATGCCAAGGATCGTGAACCAGACAAGTCTGGCCACCGAGGGCGGACTTGTTGATATGGGTGGCTCTggatGGAGACGcGCTACTCGTTCCTTTCGA
iter_1330;SINGLE_MUTN;Silencer_tiles;ENSG00000174197;238;mutate;AKSHAT;Z705F_library.csv	TTAAACCGGCCAACATACCCGTCTCActccCCCCACACAAGTGCGAATCTCGTGATGACGCCCCAGGGGCAACTTTTGACTCTGAAGGGTCCGTTATTTTCCGGCCCCGTGGTCGCAGTGTCTCCAGATCTTCTAGAATCAGACCTGAAACCTCAGGTGGCCGGGAGCGCTGTTGCTCTCCCAGAGAACGACGACCTGTTCATGATGCCTAGAATCGTCAACAGGACCAGCCTGGCCACCGAGGGCGGACTGGTAGATATGGGAGGCTCCggatGGAGACGcGCTACTCGTTCCTTTCGA
iter_1331;SINGLE_MUTN;Silencer_tiles;ENSG00000174197;238;mutate;AKSHAT;Z705F_library.csv	TTAAACCGGCCAACATACCCGTCTCActccCCACACACTTCCGCAAATTTGGTTATGACCCCCCAGGGGCAACTCCTGACGCTTAAGGGACCGCTGTTCAGTGGTCCCGTGGTGGCGGTATCTCCTGATCTACTGGAGTCAGACCTTAAACCCCAGGTCGCTGGCTCCGCTGTGGCCCTGCCTGAAAACGATGACCTGTTTATGATGCCAAGGATCGTCAACTCTACAAGCCTCGCCACCGAGGGAGGCTTAGTGGACATGGGGGGCAGCggatGGAGACGcGCTACTCGTTCCTTTCGA
iter_1332;SINGLE_MUTN;Silencer_tiles;ENSG00000174197;238;mutate;AKSHAT;Z705F_library.csv	TTAAACCGGCCAACATACCCGTCTCActccCCTCACACATCCGCAAATCTGGTCATGACTCCGCAAGGACAGCTCTTGACCCTTAAAGGCCCACTGTTCAGCGGCCCAGTGGTGGCCGTGTCTCCTGACCTGCTTGAATCCGACCTGAAGCCCCAGGTAGCTGGCTCAGCGGTTGCCCTGCCCGAGAACGATGATTTATTTATGATGCCCAGGATCGTCAACACGACCAGTCTCGCTACAGAGGGGGGACTAGTGGACATGGGTGGGAGCggatGGAGACGcGCTACTCGTTCCTTTCGA
iter_1333;SINGLE_MUTN;Silencer_tiles;ENSG00000174197;238;mutate;AKSHAT;Z705F_library.csv	TTAAACCGGCCAACATACCCGTCTCActccCCTCACACATCCGCTAACCTGGTGATGACCCCCCAAGGCCAGCTGCTCACTCTGAAGGGACCGTTATTCAGTGGTCCAGTCGTGGCTGTGTCCCCCGACCTGCTGGAGAGCGACCTTAAACCCCAGGTAGCAGGCTCTGCGGTTGCCTTGCCAGAAAACGACGATCTCTTTATGATGCCTAGGATCGTCAATTGGACGAGCCTAGCCACCGAGGGCGGGCTTGTGGATATGGGAGGGTCAggatGGAGACGcGCTACTCGTTCCTTTCGA
iter_1334;SINGLE_MUTN;Silencer_tiles;ENSG00000174197;238;mutate;AKSHAT;Z705F_library.csv	TTAAACCGGCCAACATACCCGTCTCActccCCGCACACTAGCGCTAATTTGGTAATGACACCCCAAGGACAGCTGCTCACCCTGAAAGGCCCACTTTTCTCAGGTCCCGTGGTGGCCGTCAGTCCTGACCTGTTAGAGTCTGATCTTAAGCCCCAGGTTGCGGGCTCCGCCGTGGCTCTACCAGAAAACGATGACCTGTTTATGATGCCTAGGATCGTGAACTACACCTCCCTCGCAACGGAGGGAGGGCTGGTCGACATGGGCGGGAGCggatGGAGACGcGCTACTCGTTCCTTTCGA
iter_1335;SINGLE_MUTN;Silencer_tiles;ENSG00000174197;238;mutate;AKSHAT;Z705F_library.csv	TTAAACCGGCCAACATACCCGTCTCActccCCCCACACTAGCGCCAATTTGGTGATGACACCTCAAGGACAGTTACTCACGCTCAAGGGCCCACTGTTCAGCGGCCCTGTTGTGGCTGTGTCCCCCGACCTGCTAGAGTCAGATCTGAAACCACAGGTCGCGGGATCTGCAGTTGCCCTTCCCGAGAACGACGACCTGTTTATGATGCCGAGGATCGTCAACGTAGCCTCCCTTGCTACCGAAGGCGGGCTGGTGGATATGGGTGGGAGTggatGGAGACGcGCTACTCGTTCCTTTCGA
iter_1336;SINGLE_MUTN;Silencer_tiles;ENSG00000174197;238;mutate;AKSHAT;Z705F_library.csv	TTAAACCGGCCAACATACCCGTCTCActccCCACACACGAGCGCCAATTTGGTTATGACACCGCAGGGCCAACTTCTGACCCTGAAAGGTCCACTCTTTTCAGGGCCTGTCGTGGCTGTATCTCCCGATTTACTGGAGAGTGACCTGAAGCCTCAGGTCGCCGGGTCCGCAGTGGCTCTACCCGAGAACGACGATCTTTTCATGATGCCCAGGATCGTTAACGTGTGCAGCCTCGCGACTGAAGGCGGCCTGGTGGACATGGGAGGATCCggatGGAGACGcGCTACTCGTTCCTTTCGA
iter_1337;SINGLE_MUTN;Silencer_tiles;ENSG00000174197;238;mutate;AKSHAT;Z705F_library.csv	TTAAACCGGCCAACATACCCGTCTCActccCCTCACACCAGCGCCAACCTAGTGATGACACCGCAGGGACAACTGCTTACGTTAAAGGGGCCCCTGTTCTCCGGCCCTGTAGTGGCCGTGTCACCAGATCTTCTCGAAAGTGATCTGAAACCACAGGTCGCAGGCAGCGCTGTCGCTCTCCCCGAGAACGATGACTTGTTTATGATGCCCAGGATCGTTAATGTGGACTCCCTGGCGACTGAGGGTGGGCTGGTTGACATGGGCGGATCTggatGGAGACGcGCTACTCGTTCCTTTCGA
iter_1338;SINGLE_MUTN;Silencer_tiles;ENSG00000174197;238;mutate;AKSHAT;Z705F_library.csv	TTAAACCGGCCAACATACCCGTCTCActccCCCCACACGAGTGCCAACTTAGTTATGACACCCCAAGGCCAGCTTTTGACTCTAAAGGGTCCACTCTTCTCTGGCCCCGTCGTGGCGGTGAGCCCTGATCTTCTCGAATCAGACCTGAAACCTCAGGTGGCTGGGAGCGCCGTTGCTCTGCCAGAAAATGACGATCTGTTTATGATGCCGAGGATCGTGAACGTCGAGTCCCTGGCAACCGAGGGAGGACTGGTAGACATGGGGGGCTCCggatGGAGACGcGCTACTCGTTCCTTTCGA
iter_1339;SINGLE_MUTN;Silencer_tiles;ENSG00000174197;238;mutate;AKSHAT;Z705F_library.csv	TTAAACCGGCCAACATACCCGTCTCActccCCACACACGTCCGCGAATCTTGTGATGACACCTCAGGGCCAGCTACTCACCCTGAAAGGGCCCTTATTCAGCGGTCCAGTGGTCGCTGTATCCCCGGACCTGCTGGAGTCTGATTTGAAGCCTCAAGTGGCCGGCTCAGCCGTGGCACTTCCCGAAAACGACGACCTCTTTATGATGCCCAGGATCGTCAACGTTTTCAGTCTGGCTACTGAGGGGGGCCTGGTTGATATGGGAGGAAGCggatGGAGACGcGCTACTCGTTCCTTTCGA
iter_1340;SINGLE_MUTN;Silencer_tiles;ENSG00000174197;238;mutate;AKSHAT;Z705F_library.csv	TTAAACCGGCCAACATACCCGTCTCActccCCACACACCTCTGCTAACCTTGTTATGACACCCCAAGGACAGCTGCTGACGCTCAAAGGTCCACTTTTCAGCGGGCCTGTGGTGGCTGTGTCCCCGGACCTGCTGGAAAGCGACCTCAAGCCCCAGGTTGCCGGCTCAGCGGTAGCACTACCTGAGAACGATGATCTGTTTATGATGCCCAGGATCGTGAATGTCGGGAGTTTAGCCACTGAGGGAGGCTTGGTCGACATGGGTGGCTCCggatGGAGACGcGCTACTCGTTCCTTTCGA
iter_1341;SINGLE_MUTN;Silencer_tiles;ENSG00000174197;238;mutate;AKSHAT;Z705F_library.csv	TTAAACCGGCCAACATACCCGTCTCActccCCTCATACTAGCGCCAACCTGGTGATGACCCCACAAGGCCAGCTGCTCACGCTCAAGGGCCCATTATTCAGCGGACCCGTCGTTGCGGTTTCACCCGACCTTCTGGAAAGTGATTTGAAACCTCAGGTAGCAGGATCCGCTGTGGCCCTGCCCGAGAATGACGATCTTTTTATGATGCCGAGGATCGTGAACGTGCACTCTCTGGCTACAGAGGGGGGCCTAGTCGACATGGGTGGGTCCggatGGAGACGcGCTACTCGTTCCTTTCGA
iter_1342;SINGLE_MUTN;Silencer_tiles;ENSG00000174197;238;mutate;AKSHAT;Z705F_library.csv	TTAAACCGGCCAACATACCCGTCTCActccCCGCACACCAGCGCCAACCTGGTCATGACACCACAGGGCCAGCTGCTTACTCTGAAGGGGCCTCTGTTTTCCGGCCCAGTGGTTGCTGTTTCACCCGATCTACTTGAGTCTGATCTCAAACCTCAAGTCGCAGGCTCCGCGGTGGCTCTCCCCGAGAACGACGACCTGTTCATGATGCCCAGGATTGTGAATGTGATCAGTTTAGCCACGGAAGGTGGGTTGGTAGACATGGGAGGAAGCggatGGAGACGcGCTACTCGTTCCTTTCGA
iter_1343;SINGLE_MUTN;Silencer_tiles;ENSG00000174197;238;mutate;AKSHAT;Z705F_library.csv	TTAAACCGGCCAACATACCCGTCTCActccCCCCACACGTCAGCGAATCTGGTTATGACCCCTCAGGGTCAGCTACTGACACTTAAGGGCCCGCTTTTTAGCGGGCCCGTCGTAGCCGTGAGCCCTGACTTACTGGAATCCGATCTCAAGCCCCAAGTGGCTGGGAGTGCAGTGGCCCTGCCAGAGAACGATGACTTGTTCATGATGCCAAGGATCGTTAACGTGAAATCTCTGGCTACTGAGGGCGGCCTCGTCGACATGGGAGGATCCggatGGAGACGcGCTACTCGTTCCTTTCGA
iter_1344;SINGLE_MUTN;Silencer_tiles;ENSG00000174197;238;mutate;AKSHAT;Z705F_library.csv	TTAAACCGGCCAACATACCCGTCTCActccCCTCACACTTCAGCTAATCTGGTCATGACGCCTCAGGGACAGCTGCTCACCTTGAAAGGCCCCCTGTTTTCCGGGCCCGTAGTCGCCGTGAGCCCGGACCTATTGGAGAGCGACCTGAAGCCACAAGTGGCAGGCTCCGCTGTGGCCCTTCCCGAAAACGATGATTTATTCATGATGCCAAGGATCGTAAACGTGCTCAGTCTGGCGACAGAGGGTGGGCTTGTTGACATGGGCGGATCTggatGGAGACGcGCTACTCGTTCCTTTCGA
iter_1345;SINGLE_MUTN;Silencer_tiles;ENSG00000174197;238;mutate;AKSHAT;Z705F_library.csv	TTAAACCGGCCAACATACCCGTCTCActccCCCCACACGAGTGCTAACCTGGTGATGACACCGCAGGGCCAACTGCTGACCCTTAAGGGGCCTCTCTTCTCTGGACCCGTGGTGGCAGTGTCCCCTGATTTGCTAGAGTCCGATCTTAAACCACAGGTAGCTGGATCAGCCGTCGCGTTACCAGAGAATGACGACCTGTTTATGATGCCCAGGATCGTTAACGTTATGAGCCTCGCCACTGAAGGCGGGCTGGTCGACATGGGTGGCAGCggatGGAGACGcGCTACTCGTTCCTTTCGA
iter_1346;SINGLE_MUTN;Silencer_tiles;ENSG00000174197;238;mutate;AKSHAT;Z705F_library.csv	TTAAACCGGCCAACATACCCGTCTCActccCCCCACACGAGCGCGAATCTCGTAATGACACCGCAGGGTCAGCTGCTAACCCTGAAGGGCCCCTTATTCAGTGGACCTGTTGTCGCTGTCTCCCCAGACCTCCTTGAGTCTGATCTGAAACCCCAAGTGGCCGGGAGCGCTGTTGCCCTGCCAGAGAATGATGACTTGTTTATGATGCCTAGGATCGTGAACGTGAACTCCCTTGCAACTGAAGGCGGACTGGTGGACATGGGGGGCTCAggatGGAGACGcGCTACTCGTTCCTTTCGA
iter_1347;SINGLE_MUTN;Silencer_tiles;ENSG00000174197;238;mutate;AKSHAT;Z705F_library.csv	TTAAACCGGCCAACATACCCGTCTCActccCCTCACACGTCAGCAAATCTGGTGATGACTCCCCAAGGACAGCTGCTCACACTGAAGGGCCCCCTTTTCAGCGGGCCAGTGGTCGCCGTTTCCCCGGATTTACTCGAAAGTGACCTGAAACCACAGGTGGCCGGCTCTGCGGTTGCTTTGCCTGAGAACGATGACCTATTTATGATGCCCAGGATCGTCAACGTGCCTAGCCTTGCTACCGAGGGTGGACTGGTAGACATGGGGGGCTCCggatGGAGACGcGCTACTCGTTCCTTTCGA
iter_1348;SINGLE_MUTN;Silencer_tiles;ENSG00000174197;238;mutate;AKSHAT;Z705F_library.csv	TTAAACCGGCCAACATACCCGTCTCActccCCGCACACGTCAGCTAATCTCGTGATGACACCTCAGGGACAGCTTTTGACTCTTAAGGGACCCCTGTTCAGCGGGCCAGTCGTGGCGGTGTCCCCTGACCTGTTAGAGTCTGACCTAAAACCACAAGTAGCTGGCAGCGCCGTCGCACTGCCCGAGAACGATGATCTGTTTATGATGCCCAGGATCGTTAACGTGCAGAGTCTCGCCACCGAAGGGGGTCTGGTTGACATGGGCGGCTCCggatGGAGACGcGCTACTCGTTCCTTTCGA
iter_1349;SINGLE_MUTN;Silencer_tiles;ENSG00000174197;238;mutate;AKSHAT;Z705F_library.csv	TTAAACCGGCCAACATACCCGTCTCActccCCCCACACCTCCGCCAATCTGGTGATGACACCCCAGGGGCAACTGCTGACGCTCAAAGGACCATTATTCTCAGGACCCGTAGTGGCCGTGAGCCCGGACCTGCTAGAGAGTGATTTGAAGCCTCAGGTTGCTGGCTCTGCAGTCGCTCTGCCTGAGAACGACGATCTTTTTATGATGCCAAGGATCGTTAACGTGAGATCCCTTGCGACTGAAGGCGGTCTCGTCGACATGGGCGGGAGCggatGGAGACGcGCTACTCGTTCCTTTCGA
iter_1350;SINGLE_MUTN;Silencer_tiles;ENSG00000174197;238;mutate;AKSHAT;Z705F_library.csv	TTAAACCGGCCAACATACCCGTCTCActccCCCCACACTTCAGCGAATCTGGTGATGACCCCCCAGGGCCAGCTACTTACGCTGAAGGGGCCTCTTTTCAGCGGCCCGGTGGTAGCCGTTTCTCCCGACCTCCTGGAAAGCGATTTGAAACCTCAAGTGGCCGGATCTGCTGTCGCTCTCCCAGAGAACGATGACCTGTTTATGATGCCAAGGATCGTCAACGTGTCCAGTTTAGCAACAGAGGGGGGCCTGGTTGACATGGGAGGTTCCggatGGAGACGcGCTACTCGTTCCTTTCGA
iter_1351;SINGLE_MUTN;Silencer_tiles;ENSG00000174197;238;mutate;AKSHAT;Z705F_library.csv	TTAAACCGGCCAACATACCCGTCTCActccCCCCACACTTCAGCTAACCTGGTGATGACCCCGCAAGGACAGCTTCTGACGCTCAAAGGTCCTTTGTTTAGCGGCCCAGTTGTCGCCGTATCCCCCGATCTCCTGGAAAGTGACCTGAAGCCTCAGGTCGCTGGAAGCGCGGTGGCACTGCCAGAGAACGACGACTTATTCATGATGCCCAGGATCGTGAATGTGGTTTCCCTTGCCACAGAGGGCGGGCTAGTGGATATGGGCGGGTCTggatGGAGACGcGCTACTCGTTCCTTTCGA
iter_1352;SINGLE_MUTN;Silencer_tiles;ENSG00000174197;238;mutate;AKSHAT;Z705F_library.csv	TTAAACCGGCCAACATACCCGTCTCActccCCCCACACTAGTGCTAACCTGGTAATGACACCGCAGGGCCAACTACTCACCTTGAAGGGGCCTTTATTTTCTGGACCCGTTGTGGCTGTCTCCCCAGATCTTCTGGAATCAGATCTCAAACCCCAGGTGGCAGGATCCGCCGTTGCGCTGCCAGAGAACGACGACCTTTTCATGATGCCTAGGATCGTGAATGTCTGGAGCCTGGCCACGGAGGGCGGCCTGGTGGACATGGGTGGGAGCggatGGAGACGcGCTACTCGTTCCTTTCGA
iter_1353;SINGLE_MUTN;Silencer_tiles;ENSG00000174197;238;mutate;AKSHAT;Z705F_library.csv	TTAAACCGGCCAACATACCCGTCTCActccCCTCACACCTCCGCCAATCTCGTGATGACTCCCCAGGGCCAGCTGCTGACGCTTAAAGGGCCCCTCTTCTCAGGCCCTGTGGTGGCTGTTAGCCCAGATCTACTGGAATCCGACCTGAAGCCCCAAGTCGCAGGGAGCGCTGTGGCGCTTCCGGAGAACGACGACTTATTTATGATGCCAAGGATCGTCAACGTATACTCTTTGGCCACAGAGGGCGGACTGGTTGATATGGGAGGTAGTggatGGAGACGcGCTACTCGTTCCTTTCGA
iter_1354;SINGLE_MUTN;Silencer_tiles;ENSG00000174197;238;mutate;AKSHAT;Z705F_library.csv	TTAAACCGGCCAACATACCCGTCTCActccCCCCACACCAGCGCCAATCTGGTAATGACTCCTCAAGGCCAGCTGCTTACGCTGAAGGGGCCCCTCTTTAGTGGACCCGTGGTCGCCGTGAGCCCAGATCTGCTGGAGTCCGACCTCAAACCTCAGGTGGCTGGCTCTGCCGTGGCATTGCCGGAGAACGATGACTTATTCATGATGCCAAGGATCGTCAACGTTACAGCGCTTGCTACCGAAGGGGGTCTAGTTGACATGGGCGGATCAggatGGAGACGcGCTACTCGTTCCTTTCGA
iter_1355;SINGLE_MUTN;Silencer_tiles;ENSG00000174197;238;mutate;AKSHAT;Z705F_library.csv	TTAAACCGGCCAACATACCCGTCTCActccCCTCACACGAGCGCTAACCTCGTCATGACTCCCCAGGGGCAATTACTGACCCTCAAGGGACCCCTGTTCTCTGGCCCCGTGGTCGCGGTGAGTCCGGACCTGTTGGAGAGCGATCTGAAACCTCAGGTTGCCGGGTCCGCCGTGGCACTGCCAGAGAATGACGACCTATTTATGATGCCAAGGATCGTAAACGTGACATGCCTTGCTACCGAAGGCGGACTTGTTGATATGGGCGGTTCAggatGGAGACGcGCTACTCGTTCCTTTCGA
iter_1356;SINGLE_MUTN;Silencer_tiles;ENSG00000174197;238;mutate;AKSHAT;Z705F_library.csv	TTAAACCGGCCAACATACCCGTCTCActccCCGCACACCAGCGCTAACCTGGTAATGACTCCTCAGGGACAGCTCCTTACGCTGAAGGGGCCCCTGTTTTCTGGTCCTGTTGTGGCGGTCTCACCAGATCTGCTCGAGAGCGACTTAAAACCCCAAGTGGCTGGAAGTGCCGTCGCACTTCCCGAAAATGACGATTTGTTCATGATGCCAAGGATCGTGAACGTGACAGACCTGGCCACCGAGGGCGGCCTAGTTGATATGGGCGGGTCCggatGGAGACGcGCTACTCGTTCCTTTCGA
iter_1357;SINGLE_MUTN;Silencer_tiles;ENSG00000174197;238;mutate;AKSHAT;Z705F_library.csv	TTAAACCGGCCAACATACCCGTCTCActccCCTCACACGTCTGCGAACCTCGTGATGACTCCACAAGGGCAGCTTCTTACCCTGAAGGGACCTTTATTCTCCGGCCCCGTCGTGGCTGTAAGTCCCGACCTGCTGGAATCAGATCTAAAACCACAGGTCGCCGGTAGCGCCGTTGCATTGCCCGAGAACGATGACCTGTTTATGATGCCGAGGATCGTGAATGTTACAGAACTGGCTACCGAGGGCGGCCTCGTGGACATGGGAGGGAGCggatGGAGACGcGCTACTCGTTCCTTTCGA
iter_1358;SINGLE_MUTN;Silencer_tiles;ENSG00000174197;238;mutate;AKSHAT;Z705F_library.csv	TTAAACCGGCCAACATACCCGTCTCActccCCGCACACAAGCGCTAACCTTGTGATGACTCCCCAGGGACAGCTGCTTACCCTGAAAGGACCCCTGTTCTCAGGCCCAGTAGTCGCCGTTTCCCCAGATCTGCTCGAGTCTGACCTCAAGCCTCAAGTGGCGGGTAGTGCAGTGGCCCTGCCTGAGAACGACGACCTATTTATGATGCCCAGGATCGTGAATGTCACGTTCTTAGCTACCGAAGGCGGGTTGGTTGATATGGGGGGCAGCggatGGAGACGcGCTACTCGTTCCTTTCGA
iter_1359;SINGLE_MUTN;Silencer_tiles;ENSG00000174197;238;mutate;AKSHAT;Z705F_library.csv	TTAAACCGGCCAACATACCCGTCTCActccCCGCACACTTCCGCTAATTTGGTCATGACCCCCCAGGGCCAACTGCTCACATTAAAGGGGCCTCTCTTCAGCGGGCCTGTAGTCGCTGTGTCTCCCGATCTGCTGGAGAGCGACCTAAAACCCCAGGTGGCAGGATCAGCCGTTGCGCTGCCAGAGAACGATGACCTGTTTATGATGCCAAGGATCGTGAACGTTACCGGCCTTGCCACGGAAGGCGGTCTTGTGGACATGGGTGGAAGTggatGGAGACGcGCTACTCGTTCCTTTCGA
iter_1360;SINGLE_MUTN;Silencer_tiles;ENSG00000174197;238;mutate;AKSHAT;Z705F_library.csv	TTAAACCGGCCAACATACCCGTCTCActccCCACACACTTCAGCTAACCTGGTTATGACCCCGCAGGGTCAACTCCTGACGCTTAAAGGGCCCCTGTTCAGTGGCCCAGTAGTGGCCGTTTCTCCCGATCTGCTGGAGAGCGACCTCAAGCCCCAGGTCGCTGGAAGCGCGGTGGCCTTACCTGAAAACGACGATCTATTTATGATGCCTAGGATCGTGAATGTCACCCATCTTGCAACAGAGGGGGGATTGGTGGACATGGGCGGCTCCggatGGAGACGcGCTACTCGTTCCTTTCGA
iter_1361;SINGLE_MUTN;Silencer_tiles;ENSG00000174197;238;mutate;AKSHAT;Z705F_library.csv	TTAAACCGGCCAACATACCCGTCTCActccCCTCACACCAGCGCAAACCTTGTCATGACCCCCCAGGGTCAGCTGCTGACGTTGAAGGGGCCGCTCTTTAGCGGACCAGTTGTAGCCGTTTCACCCGATCTGCTAGAGAGTGACTTAAAACCTCAAGTGGCGGGATCTGCTGTGGCCCTCCCAGAGAATGATGACCTTTTCATGATGCCCAGGATCGTGAACGTGACAATTCTGGCTACTGAAGGCGGGCTGGTCGACATGGGCGGCTCCggatGGAGACGcGCTACTCGTTCCTTTCGA
iter_1362;SINGLE_MUTN;Silencer_tiles;ENSG00000174197;238;mutate;AKSHAT;Z705F_library.csv	TTAAACCGGCCAACATACCCGTCTCActccCCTCACACCAGTGCCAATCTAGTGATGACGCCCCAGGGACAATTGCTCACTCTGAAGGGGCCCCTTTTCTCCGGGCCCGTAGTCGCTGTTAGCCCGGACCTGCTCGAGAGCGATCTGAAGCCACAGGTGGCCGGTTCTGCGGTGGCATTACCTGAAAACGACGATCTTTTTATGATGCCAAGGATCGTCAACGTTACAAAACTGGCTACCGAGGGCGGCCTGGTGGACATGGGAGGCTCAggatGGAGACGcGCTACTCGTTCCTTTCGA
iter_1363;SINGLE_MUTN;Silencer_tiles;ENSG00000174197;238;mutate;AKSHAT;Z705F_library.csv	TTAAACCGGCCAACATACCCGTCTCActccCCCCACACCTCTGCCAACCTGGTAATGACTCCACAGGGTCAGCTTCTGACGTTGAAGGGACCCCTCTTTAGCGGACCGGTGGTGGCTGTTAGCCCCGATTTACTCGAGTCCGACCTGAAACCACAAGTGGCGGGGAGTGCAGTGGCTCTGCCTGAGAATGATGACCTTTTCATGATGCCTAGGATCGTCAACGTTACACTGTTGGCCACCGAAGGGGGCCTAGTCGACATGGGCGGCTCAggatGGAGACGcGCTACTCGTTCCTTTCGA
iter_1364;SINGLE_MUTN;Silencer_tiles;ENSG00000174197;238;mutate;AKSHAT;Z705F_library.csv	TTAAACCGGCCAACATACCCGTCTCActccCCCCACACTTCCGCCAACCTGGTGATGACACCTCAGGGGCAACTTCTGACCCTTAAAGGACCGCTGTTTAGCGGGCCAGTGGTTGCGGTCTCTCCTGACCTATTGGAGAGCGACCTGAAGCCACAGGTGGCAGGCTCAGCTGTGGCTTTACCCGAGAACGATGACCTCTTCATGATGCCCAGGATCGTAAATGTCACCATGCTCGCCACGGAAGGCGGACTGGTTGATATGGGCGGTAGTggatGGAGACGcGCTACTCGTTCCTTTCGA
iter_1365;SINGLE_MUTN;Silencer_tiles;ENSG00000174197;238;mutate;AKSHAT;Z705F_library.csv	TTAAACCGGCCAACATACCCGTCTCActccCCCCACACCTCAGCTAATCTTGTAATGACCCCTCAAGGCCAGCTGCTGACTCTCAAAGGACCACTCTTCAGTGGACCGGTGGTGGCAGTTTCTCCCGATTTACTGGAGAGCGACCTTAAGCCACAGGTCGCCGGTTCCGCCGTTGCGCTGCCTGAAAATGACGATTTGTTTATGATGCCCAGGATCGTGAACGTCACAAACCTGGCTACGGAGGGGGGCCTAGTGGACATGGGCGGGAGCggatGGAGACGcGCTACTCGTTCCTTTCGA
iter_1366;SINGLE_MUTN;Silencer_tiles;ENSG00000174197;238;mutate;AKSHAT;Z705F_library.csv	TTAAACCGGCCAACATACCCGTCTCActccCCCCACACTAGCGCCAATCTGGTAATGACGCCCCAGGGTCAGCTGTTAACACTCAAAGGGCCTCTGTTTAGTGGGCCCGTTGTTGCGGTGTCCCCTGACCTACTGGAGTCAGACTTGAAGCCACAAGTCGCTGGCTCTGCTGTGGCCCTGCCGGAGAACGATGACCTTTTCATGATGCCAAGGATCGTCAACGTGACCCCTCTCGCAACCGAAGGAGGACTTGTGGATATGGGCGGCAGCggatGGAGACGcGCTACTCGTTCCTTTCGA
iter_1367;SINGLE_MUTN;Silencer_tiles;ENSG00000174197;238;mutate;AKSHAT;Z705F_library.csv	TTAAACCGGCCAACATACCCGTCTCActccCCACACACCAGCGCCAACCTGGTGATGACTCCCCAGGGTCAACTATTAACACTGAAAGGACCACTGTTTAGTGGGCCTGTAGTTGCTGTCTCTCCCGACCTGTTGGAGAGCGACCTTAAGCCCCAGGTTGCGGGCTCAGCCGTCGCTCTCCCGGAGAACGATGACCTTTTCATGATGCCTAGGATCGTGAATGTGACCCAGCTCGCAACGGAAGGAGGCCTGGTGGATATGGGGGGCTCCggatGGAGACGcGCTACTCGTTCCTTTCGA
iter_1368;SINGLE_MUTN;Silencer_tiles;ENSG00000174197;238;mutate;AKSHAT;Z705F_library.csv	TTAAACCGGCCAACATACCCGTCTCActccCCACACACAAGTGCCAACTTAGTTATGACGCCCCAAGGACAGCTTCTGACCCTGAAGGGCCCCCTCTTCAGCGGCCCCGTGGTAGCTGTGTCACCGGATCTATTGGAGTCCGACCTTAAACCTCAGGTCGCAGGGTCTGCCGTGGCTCTGCCAGAAAATGATGACCTCTTTATGATGCCTAGAATCGTCAACGTGACCAGGCTGGCGACTGAGGGAGGTCTGGTTGACATGGGCGGGAGCggatGGAGACGcGCTACTCGTTCCTTTCGA
iter_1369;SINGLE_MUTN;Silencer_tiles;ENSG00000174197;238;mutate;AKSHAT;Z705F_library.csv	TTAAACCGGCCAACATACCCGTCTCActccCCCCACACCAGCGCCAACCTGGTTATGACACCGCAGGGCCAGCTACTGACGCTGAAGGGGCCATTGTTCAGCGGTCCCGTGGTTGCTGTGAGTCCTGACCTTCTCGAATCTGACCTGAAACCCCAAGTCGCTGGATCCGCGGTGGCACTGCCAGAGAACGATGACCTCTTTATGATGCCTAGGATCGTAAATGTCACTACACTTGCCACCGAGGGGGGATTAGTGGATATGGGCGGCTCAggatGGAGACGcGCTACTCGTTCCTTTCGA
iter_1370;SINGLE_MUTN;Silencer_tiles;ENSG00000174197;238;mutate;AKSHAT;Z705F_library.csv	TTAAACCGGCCAACATACCCGTCTCActccCCGCACACGAGTGCCAACCTCGTGATGACTCCACAGGGCCAACTGCTGACACTTAAGGGACCTCTGTTCAGCGGCCCTGTTGTGGCTGTCAGCCCCGATCTGCTCGAATCCGACCTAAAACCCCAGGTGGCCGGGTCAGCTGTCGCGCTTCCAGAGAATGATGACTTGTTTATGATGCCCAGGATCGTGAACGTTACCGTATTAGCAACCGAGGGGGGACTGGTGGACATGGGTGGCTCTggatGGAGACGcGCTACTCGTTCCTTTCGA
iter_1371;SINGLE_MUTN;Silencer_tiles;ENSG00000174197;238;mutate;AKSHAT;Z705F_library.csv	TTAAACCGGCCAACATACCCGTCTCActccCCTCACACCAGCGCCAATCTCGTAATGACTCCACAGGGCCAACTTCTCACACTAAAGGGTCCCCTGTTTAGCGGACCTGTGGTGGCTGTGTCCCCCGACCTGCTTGAGTCTGACTTGAAACCACAGGTGGCAGGATCAGCTGTTGCCCTGCCGGAGAACGACGATCTGTTCATGATGCCCAGGATCGTCAACGTCACGTGGCTGGCGACCGAAGGGGGGTTAGTTGATATGGGCGGCAGTggatGGAGACGcGCTACTCGTTCCTTTCGA
iter_1372;SINGLE_MUTN;Silencer_tiles;ENSG00000174197;238;mutate;AKSHAT;Z705F_library.csv	TTAAACCGGCCAACATACCCGTCTCActccCCACACACTAGCGCAAACCTGGTAATGACCCCGCAGGGCCAACTTCTTACGTTAAAGGGTCCATTGTTTAGCGGACCCGTCGTTGCTGTGAGTCCTGATCTGCTGGAGTCAGACCTGAAACCTCAGGTCGCTGGGTCTGCCGTGGCCCTCCCCGAGAATGACGACCTGTTCATGATGCCCAGGATCGTGAACGTTACCTACCTAGCGACAGAAGGCGGCCTCGTGGATATGGGAGGGTCCggatGGAGACGcGCTACTCGTTCCTTTCGA
iter_1373;SINGLE_MUTN;Silencer_tiles;ENSG00000174197;238;mutate;AKSHAT;Z705F_library.csv	TTAAACCGGCCAACATACCCGTCTCActccCCCCACACCTCCGCTAACCTTGTCATGACACCCCAGGGGCAACTCCTGACGCTTAAAGGTCCTCTGTTTAGCGGCCCCGTCGTGGCAGTGAGCCCAGATTTATTGGAGTCCGACCTAAAGCCGCAGGTGGCCGGGTCTGCCGTTGCTCTGCCTGAGAACGATGACCTGTTCATGATGCCAAGGATCGTGAATGTAACCAGTGCCGCGACTGAAGGCGGACTCGTTGACATGGGAGGCTCAggatGGAGACGcGCTACTCGTTCCTTTCGA
iter_1374;SINGLE_MUTN;Silencer_tiles;ENSG00000174197;238;mutate;AKSHAT;Z705F_library.csv	TTAAACCGGCCAACATACCCGTCTCActccCCGCACACTTCCGCCAACTTAGTCATGACCCCCCAGGGCCAGCTGCTCACGCTGAAGGGGCCCCTCTTCAGTGGCCCTGTGGTTGCTGTAAGCCCCGATCTGCTTGAAAGCGACCTGAAACCTCAAGTGGCAGGCTCAGCGGTGGCCCTTCCAGAGAATGACGACCTATTTATGATGCCAAGGATCGTCAACGTTACATCCTGCGCTACCGAGGGAGGGTTGGTGGATATGGGAGGTTCTggatGGAGACGcGCTACTCGTTCCTTTCGA
iter_1375;SINGLE_MUTN;Silencer_tiles;ENSG00000174197;238;mutate;AKSHAT;Z705F_library.csv	TTAAACCGGCCAACATACCCGTCTCActccCCACACACCAGTGCCAACCTAGTGATGACCCCTCAAGGGCAGCTGCTGACTCTTAAGGGACCTCTTTTTTCCGGCCCCGTTGTGGCCGTGTCACCAGACTTACTGGAGTCTGATTTGAAACCGCAGGTTGCAGGATCCGCTGTGGCGCTCCCCGAGAATGACGACCTCTTCATGATGCCCAGGATCGTCAACGTAACAAGCGATGCTACGGAAGGGGGTCTGGTCGATATGGGCGGCAGCggatGGAGACGcGCTACTCGTTCCTTTCGA
iter_1376;SINGLE_MUTN;Silencer_tiles;ENSG00000174197;238;mutate;AKSHAT;Z705F_library.csv	TTAAACCGGCCAACATACCCGTCTCActccCCTCACACCAGCGCCAACCTCGTGATGACCCCTCAGGGGCAGCTGCTAACTCTCAAGGGCCCCCTTTTTTCAGGGCCAGTAGTTGCCGTTTCTCCGGACCTGTTAGAAAGTGACCTTAAACCCCAAGTGGCTGGTAGCGCTGTCGCGCTGCCCGAGAATGATGATCTGTTCATGATGCCAAGGATCGTGAACGTCACATCCGAAGCAACGGAGGGCGGCTTGGTGGACATGGGAGGATCCggatGGAGACGcGCTACTCGTTCCTTTCGA
iter_1377;SINGLE_MUTN;Silencer_tiles;ENSG00000174197;238;mutate;AKSHAT;Z705F_library.csv	TTAAACCGGCCAACATACCCGTCTCActccCCTCACACAAGCGCGAACCTCGTCATGACTCCACAGGGCCAGCTGCTTACGCTTAAGGGACCGCTGTTCAGCGGTCCCGTGGTTGCTGTGTCCCCAGACTTACTGGAAAGTGATCTCAAACCTCAAGTGGCCGGGTCCGCTGTGGCCCTACCCGAGAATGACGACTTGTTCATGATGCCCAGGATCGTCAACGTTACCTCTTTTGCAACCGAGGGCGGCCTGGTAGATATGGGGGGATCAggatGGAGACGcGCTACTCGTTCCTTTCGA
iter_1378;SINGLE_MUTN;Silencer_tiles;ENSG00000174197;238;mutate;AKSHAT;Z705F_library.csv	TTAAACCGGCCAACATACCCGTCTCActccCCACACACCTCCGCAAACCTGGTAATGACGCCCCAGGGGCAACTGCTGACCTTAAAAGGTCCTCTTTTCAGCGGCCCCGTTGTGGCTGTCTCTCCTGACCTTTTGGAATCCGATCTGAAGCCACAGGTGGCGGGTTCAGCTGTGGCCCTCCCCGAGAACGACGACCTATTTATGATGCCGAGGATCGTGAATGTCACAAGCGGCGCCACTGAGGGGGGACTCGTTGATATGGGAGGCAGTggatGGAGACGcGCTACTCGTTCCTTTCGA
iter_1379;SINGLE_MUTN;Silencer_tiles;ENSG00000174197;238;mutate;AKSHAT;Z705F_library.csv	TTAAACCGGCCAACATACCCGTCTCActccCCCCATACTTCAGCTAACCTCGTGATGACACCCCAAGGACAGCTGCTGACCTTAAAGGGGCCTCTCTTTAGCGGCCCTGTGGTCGCCGTATCCCCAGACCTTTTGGAATCCGACCTGAAACCGCAGGTCGCTGGATCTGCAGTTGCCCTTCCCGAGAATGATGACCTGTTCATGATGCCAAGGATCGTGAACGTGACGAGTCACGCGACCGAGGGCGGCCTAGTTGATATGGGGGGTAGCggatGGAGACGcGCTACTCGTTCCTTTCGA
iter_1380;SINGLE_MUTN;Silencer_tiles;ENSG00000174197;238;mutate;AKSHAT;Z705F_library.csv	TTAAACCGGCCAACATACCCGTCTCActccCCTCACACAAGCGCCAATCTCGTGATGACTCCCCAAGGCCAGTTGTTAACGCTGAAGGGGCCACTGTTTAGCGGGCCAGTTGTCGCTGTGTCCCCTGATCTTCTCGAATCCGACCTGAAACCCCAGGTGGCGGGATCAGCCGTAGCTCTACCGGAGAACGACGACCTGTTCATGATGCCCAGGATCGTTAACGTCACCTCTATTGCAACCGAGGGAGGTCTTGTGGATATGGGCGGCAGTggatGGAGACGcGCTACTCGTTCCTTTCGA
iter_1381;SINGLE_MUTN;Silencer_tiles;ENSG00000174197;238;mutate;AKSHAT;Z705F_library.csv	TTAAACCGGCCAACATACCCGTCTCActccCCACACACCTCTGCCAACCTCGTCATGACCCCCCAGGGTCAACTGCTAACACTTAAGGGACCCTTATTCTCCGGGCCGGTGGTGGCAGTGTCCCCTGACTTGCTGGAAAGCGATCTGAAGCCCCAGGTGGCGGGAAGCGCTGTCGCCCTTCCAGAGAATGACGACCTGTTTATGATGCCTAGGATCGTTAACGTAACGAGTAAAGCTACTGAGGGCGGGCTCGTTGATATGGGCGGCTCAggatGGAGACGcGCTACTCGTTCCTTTCGA
iter_1382;SINGLE_MUTN;Silencer_tiles;ENSG00000174197;238;mutate;AKSHAT;Z705F_library.csv	TTAAACCGGCCAACATACCCGTCTCActccCCGCACACCTCCGCGAACCTAGTCATGACCCCTCAGGGCCAGCTCTTAACGCTGAAAGGGCCTCTTTTCAGCGGCCCCGTGGTAGCAGTGAGTCCAGATTTGCTGGAGTCTGACCTGAAGCCCCAAGTGGCTGGAAGCGCCGTTGCCCTTCCAGAGAATGACGATCTGTTTATGATGCCCAGGATCGTCAACGTGACATCCATGGCTACTGAAGGAGGCCTCGTTGACATGGGGGGTTCAggatGGAGACGcGCTACTCGTTCCTTTCGA
iter_1383;SINGLE_MUTN;Silencer_tiles;ENSG00000174197;238;mutate;AKSHAT;Z705F_library.csv	TTAAACCGGCCAACATACCCGTCTCActccCCTCACACGTCAGCCAATCTGGTGATGACCCCACAGGGTCAATTACTTACCCTGAAAGGGCCGCTATTCAGCGGCCCCGTTGTGGCGGTGTCCCCTGACCTCCTTGAGTCCGATTTGAAGCCACAGGTGGCTGGCAGTGCCGTTGCACTGCCCGAGAATGACGACCTCTTTATGATGCCCAGGATCGTCAACGTCACTTCTAACGCTACAGAAGGCGGGCTGGTAGATATGGGAGGAAGCggatGGAGACGcGCTACTCGTTCCTTTCGA
iter_1384;SINGLE_MUTN;Silencer_tiles;ENSG00000174197;238;mutate;AKSHAT;Z705F_library.csv	TTAAACCGGCCAACATACCCGTCTCActccCCACACACCAGCGCCAATTTAGTTATGACTCCTCAAGGGCAGCTTCTCACACTAAAGGGTCCTTTGTTTTCCGGCCCTGTTGTAGCTGTGTCCCCCGATCTGCTCGAGAGTGACCTGAAACCCCAGGTGGCAGGCTCTGCTGTCGCGCTGCCAGAAAACGACGACCTGTTCATGATGCCCAGGATCGTGAACGTGACCAGCCCGGCCACGGAGGGAGGACTTGTCGATATGGGCGGGTCAggatGGAGACGcGCTACTCGTTCCTTTCGA
iter_1385;SINGLE_MUTN;Silencer_tiles;ENSG00000174197;238;mutate;AKSHAT;Z705F_library.csv	TTAAACCGGCCAACATACCCGTCTCActccCCGCACACCAGCGCAAACTTGGTGATGACTCCTCAGGGACAACTGTTAACGCTGAAGGGACCTCTTTTTTCCGGCCCCGTCGTTGCCGTGTCCCCCGACCTCCTCGAGAGCGATCTTAAACCACAGGTGGCCGGTTCTGCTGTAGCGCTGCCAGAGAATGACGATCTGTTCATGATGCCCAGGATCGTCAACGTGACATCACAGGCTACCGAAGGGGGCCTAGTTGACATGGGGGGCAGTggatGGAGACGcGCTACTCGTTCCTTTCGA
iter_1386;SINGLE_MUTN;Silencer_tiles;ENSG00000174197;238;mutate;AKSHAT;Z705F_library.csv	TTAAACCGGCCAACATACCCGTCTCActccCCCCACACCTCCGCGAACCTGGTGATGACGCCACAGGGGCAATTACTGACTCTTAAGGGCCCACTGTTTTCAGGCCCGGTAGTGGCAGTCTCTCCCGATCTACTCGAGAGCGACCTGAAACCTCAGGTGGCCGGCAGCGCTGTGGCCCTTCCTGAAAATGATGACTTGTTCATGATGCCCAGGATCGTTAACGTTACCAGTAGAGCTACAGAGGGAGGGCTCGTCGACATGGGTGGATCCggatGGAGACGcGCTACTCGTTCCTTTCGA
iter_1387;SINGLE_MUTN;Silencer_tiles;ENSG00000174197;238;mutate;AKSHAT;Z705F_library.csv	TTAAACCGGCCAACATACCCGTCTCActccCCACACACATCTGCAAACCTTGTTATGACCCCACAGGGACAGCTGTTAACCTTGAAAGGTCCCCTGTTCTCCGGCCCTGTCGTGGCTGTGAGTCCTGATCTGCTTGAGTCTGACCTCAAGCCCCAAGTGGCCGGCTCCGCTGTGGCGCTCCCGGAGAACGACGATCTATTTATGATGCCCAGGATCGTTAATGTCACGAGCAGCGCCACTGAAGGAGGGCTGGTAGACATGGGGGGCTCAggatGGAGACGcGCTACTCGTTCCTTTCGA
iter_1388;SINGLE_MUTN;Silencer_tiles;ENSG00000174197;238;mutate;AKSHAT;Z705F_library.csv	TTAAACCGGCCAACATACCCGTCTCActccCCACACACAAGCGCGAATTTAGTTATGACCCCCCAGGGACAACTTCTGACTTTGAAGGGTCCACTTTTTTCCGGGCCCGTGGTCGCCGTAAGCCCTGATCTCCTGGAGAGTGACCTGAAACCTCAGGTGGCCGGGTCTGCAGTGGCTCTGCCCGAGAACGACGATCTCTTCATGATGCCGAGGATCGTCAACGTGACGTCCACCGCTACAGAAGGCGGCCTAGTTGACATGGGCGGATCAggatGGAGACGcGCTACTCGTTCCTTTCGA
iter_1389;SINGLE_MUTN;Silencer_tiles;ENSG00000174197;238;mutate;AKSHAT;Z705F_library.csv	TTAAACCGGCCAACATACCCGTCTCActccCCCCACACCTCAGCTAACCTGGTGATGACCCCTCAGGGCCAGTTACTGACGCTAAAGGGACCTCTCTTCTCCGGGCCCGTCGTTGCTGTCAGCCCCGACCTTCTGGAGAGTGACCTGAAACCACAAGTGGCGGGCTCCGCCGTGGCCCTCCCGGAGAACGATGACCTTTTTATGATGCCAAGGATCGTGAATGTGACTAGCGTTGCAACAGAAGGGGGATTGGTAGATATGGGCGGTTCTggatGGAGACGcGCTACTCGTTCCTTTCGA
iter_1390;SINGLE_MUTN;Silencer_tiles;ENSG00000174197;238;mutate;AKSHAT;Z705F_library.csv	TTAAACCGGCCAACATACCCGTCTCActccCCCCACACAAGTGCCAACCTTGTCATGACGCCTCAGGGCCAACTCCTGACTCTCAAAGGTCCGCTGTTCTCAGGACCTGTTGTAGCGGTGTCCCCAGACCTGTTAGAGAGCGATCTTAAGCCACAGGTCGCAGGCAGCGCTGTGGCCTTGCCCGAGAACGACGACCTATTTATGATGCCCAGGATCGTGAATGTGACCTCTTGGGCTACCGAAGGGGGACTGGTTGATATGGGGGGCTCCggatGGAGACGcGCTACTCGTTCCTTTCGA
iter_1391;SINGLE_MUTN;Silencer_tiles;ENSG00000174197;238;mutate;AKSHAT;Z705F_library.csv	TTAAACCGGCCAACATACCCGTCTCActccCCCCACACTTCCGCCAACCTGGTGATGACCCCCCAGGGCCAGCTACTGACGTTAAAAGGGCCACTTTTTTCCGGCCCTGTGGTGGCTGTTAGTCCTGATCTGCTCGAGAGCGACCTTAAGCCCCAAGTCGCTGGGTCTGCGGTAGCATTGCCAGAGAACGATGACCTCTTCATGATGCCGAGGATCGTTAATGTGACCAGCTACGCCACAGAAGGCGGACTGGTCGACATGGGAGGTTCAggatGGAGACGcGCTACTCGTTCCTTTCGA
iter_1392;SINGLE_MUTN;Silencer_tiles;ENSG00000174197;238;mutate;AKSHAT;Z705F_library.csv	TTAAACCGGCCAACATACCCGTCTCActccCCTCACACATCAGCGAACCTGGTGATGACTCCCCAAGGCCAGTTACTGACCCTGAAGGGCCCACTGTTCTCCGGTCCCGTAGTGGCCGTGTCTCCTGACTTGCTAGAGAGCGACCTCAAACCACAGGTCGCCGGAAGTGCAGTTGCTCTCCCGGAAAACGATGACCTTTTTATGATGCCCAGGATCGTCAATGTGACCTCCCTGTGCACGGAGGGGGGACTTGTTGATATGGGGGGCAGCggatGGAGACGcGCTACTCGTTCCTTTCGA
iter_1393;SINGLE_MUTN;Silencer_tiles;ENSG00000174197;238;mutate;AKSHAT;Z705F_library.csv	TTAAACCGGCCAACATACCCGTCTCActccCCTCACACGTCCGCTAATCTTGTGATGACTCCCCAGGGACAACTGTTGACACTGAAGGGACCCCTGTTTAGCGGTCCGGTCGTCGCGGTGTCTCCTGACCTGTTAGAATCCGACCTTAAACCACAGGTTGCCGGCTCAGCAGTTGCCCTCCCAGAGAACGATGATCTCTTCATGATGCCCAGGATCGTGAACGTAACCAGCCTAGACACCGAGGGGGGCCTGGTGGATATGGGCGGGAGTggatGGAGACGcGCTACTCGTTCCTTTCGA
iter_1394;SINGLE_MUTN;Silencer_tiles;ENSG00000174197;238;mutate;AKSHAT;Z705F_library.csv	TTAAACCGGCCAACATACCCGTCTCActccCCGCACACCTCAGCTAACCTAGTGATGACGCCCCAGGGACAGCTGCTTACATTGAAAGGCCCTCTCTTCTCCGGGCCAGTCGTGGCAGTCTCCCCCGACCTGCTTGAGTCTGACCTGAAGCCCCAAGTTGCCGGCAGCGCCGTGGCGTTACCTGAAAATGACGATCTGTTTATGATGCCAAGGATCGTAAACGTTACTAGCCTCGAGACCGAAGGTGGGCTGGTGGATATGGGCGGAAGTggatGGAGACGcGCTACTCGTTCCTTTCGA
iter_1395;SINGLE_MUTN;Silencer_tiles;ENSG00000174197;238;mutate;AKSHAT;Z705F_library.csv	TTAAACCGGCCAACATACCCGTCTCActccCCCCACACGAGCGCCAATTTAGTGATGACACCACAGGGACAGCTTCTCACCCTTAAGGGCCCTTTGTTCAGCGGGCCCGTAGTGGCTGTTTCCCCGGATCTGCTGGAGTCCGACCTCAAACCTCAAGTGGCCGGTTCTGCGGTCGCACTGCCAGAAAACGATGACCTATTTATGATGCCCAGGATCGTCAACGTGACTAGTCTGTTCACCGAGGGAGGGCTGGTTGACATGGGCGGCTCAggatGGAGACGcGCTACTCGTTCCTTTCGA
iter_1396;SINGLE_MUTN;Silencer_tiles;ENSG00000174197;238;mutate;AKSHAT;Z705F_library.csv	TTAAACCGGCCAACATACCCGTCTCActccCCGCACACCTCCGCAAACCTTGTGATGACGCCACAGGGTCAGCTCCTGACCCTGAAGGGACCCCTGTTTTCTGGTCCTGTGGTCGCCGTTTCCCCTGACCTTTTAGAGAGCGATCTGAAACCCCAAGTGGCCGGGTCAGCTGTGGCGCTCCCAGAGAACGACGACCTGTTCATGATGCCCAGGATCGTCAATGTTACAAGTCTAGGCACTGAAGGCGGGTTGGTAGATATGGGCGGAAGCggatGGAGACGcGCTACTCGTTCCTTTCGA
iter_1397;SINGLE_MUTN;Silencer_tiles;ENSG00000174197;238;mutate;AKSHAT;Z705F_library.csv	TTAAACCGGCCAACATACCCGTCTCActccCCCCATACGTCCGCAAATCTGGTGATGACACCGCAGGGTCAACTCCTTACCCTGAAGGGCCCTCTTTTTAGCGGACCCGTGGTGGCCGTTTCCCCCGATCTGCTCGAGAGTGACTTGAAACCACAGGTAGCCGGGTCAGCGGTCGCTCTACCAGAGAACGACGACTTATTCATGATGCCTAGGATCGTGAACGTTACCTCTCTGCACACTGAAGGCGGGCTGGTCGATATGGGCGGAAGCggatGGAGACGcGCTACTCGTTCCTTTCGA
iter_1398;SINGLE_MUTN;Silencer_tiles;ENSG00000174197;238;mutate;AKSHAT;Z705F_library.csv	TTAAACCGGCCAACATACCCGTCTCActccCCGCACACTAGTGCAAACCTCGTAATGACACCCCAGGGTCAGCTTCTAACCCTGAAGGGACCTCTCTTTTCCGGGCCCGTCGTGGCTGTTTCCCCCGATCTTCTGGAATCTGATCTGAAACCACAAGTTGCCGGGTCAGCGGTGGCCCTGCCAGAGAATGACGACTTGTTCATGATGCCTAGGATCGTGAACGTCACCAGCCTGATTACGGAGGGCGGCTTAGTGGACATGGGCGGAAGCggatGGAGACGcGCTACTCGTTCCTTTCGA
iter_1399;SINGLE_MUTN;Silencer_tiles;ENSG00000174197;238;mutate;AKSHAT;Z705F_library.csv	TTAAACCGGCCAACATACCCGTCTCActccCCACACACCTCCGCCAACCTGGTCATGACGCCCCAGGGACAACTGCTGACCCTAAAGGGACCTTTGTTTTCTGGTCCCGTGGTAGCTGTCAGCCCGGACTTACTTGAGAGCGATCTGAAACCACAGGTTGCAGGCTCAGCCGTGGCGCTGCCTGAAAACGATGACCTCTTCATGATGCCCAGGATCGTGAATGTGACTTCCCTTAAGACAGAGGGCGGGCTCGTTGACATGGGGGGCAGTggatGGAGACGcGCTACTCGTTCCTTTCGA
iter_1400;SINGLE_MUTN;Silencer_tiles;ENSG00000174197;238;mutate;AKSHAT;Z705F_library.csv	TTAAACCGGCCAACATACCCGTCTCActccCCCCACACTTCAGCAAACCTAGTGATGACCCCACAGGGTCAATTGCTTACCCTGAAAGGACCACTCTTCAGCGGCCCGGTCGTAGCCGTGAGTCCTGACTTGTTAGAAAGCGATCTGAAGCCTCAGGTCGCCGGCTCCGCGGTTGCTCTTCCCGAGAATGATGACCTGTTTATGATGCCCAGGATCGTTAACGTGACATCCCTGCTGACGGAGGGAGGGCTCGTGGACATGGGCGGGTCTggatGGAGACGcGCTACTCGTTCCTTTCGA
iter_1401;SINGLE_MUTN;Silencer_tiles;ENSG00000174197;238;mutate;AKSHAT;Z705F_library.csv	TTAAACCGGCCAACATACCCGTCTCActccCCTCACACTAGTGCCAATCTGGTCATGACCCCCCAGGGCCAGTTGTTAACCCTGAAGGGTCCGCTCTTTTCAGGCCCCGTAGTGGCCGTGTCCCCAGACCTACTTGAGTCTGATCTTAAACCCCAAGTCGCAGGGAGCGCGGTGGCTCTCCCAGAGAACGACGACCTGTTCATGATGCCTAGGATCGTGAACGTTACAAGCCTGATGACGGAAGGAGGACTGGTTGATATGGGCGGGTCCggatGGAGACGcGCTACTCGTTCCTTTCGA
iter_1402;SINGLE_MUTN;Silencer_tiles;ENSG00000174197;238;mutate;AKSHAT;Z705F_library.csv	TTAAACCGGCCAACATACCCGTCTCActccCCCCACACGAGCGCAAACCTGGTGATGACCCCGCAGGGCCAATTGCTGACACTGAAAGGACCCTTATTTAGTGGGCCAGTCGTTGCCGTTTCCCCAGATCTCCTTGAGAGCGACCTAAAGCCTCAGGTGGCTGGCTCTGCCGTAGCGCTGCCTGAAAATGACGATCTGTTCATGATGCCCAGGATCGTGAATGTCACTTCACTCAACACCGAGGGTGGACTTGTGGACATGGGCGGGTCCggatGGAGACGcGCTACTCGTTCCTTTCGA
iter_1403;SINGLE_MUTN;Silencer_tiles;ENSG00000174197;238;mutate;AKSHAT;Z705F_library.csv	TTAAACCGGCCAACATACCCGTCTCActccCCGCACACATCTGCAAACCTCGTAATGACGCCTCAGGGTCAACTGCTGACTCTGAAGGGGCCCCTGTTCTCAGGACCTGTCGTGGCCGTGAGTCCCGACCTGCTTGAGTCCGATCTAAAACCTCAGGTCGCCGGCTCCGCGGTGGCTCTTCCAGAAAACGACGACCTCTTTATGATGCCAAGGATCGTTAATGTGACCAGCTTACCCACCGAGGGCGGATTGGTTGATATGGGCGGGAGCggatGGAGACGcGCTACTCGTTCCTTTCGA
iter_1404;SINGLE_MUTN;Silencer_tiles;ENSG00000174197;238;mutate;AKSHAT;Z705F_library.csv	TTAAACCGGCCAACATACCCGTCTCActccCCGCACACAAGCGCCAACCTTGTAATGACCCCCCAGGGACAGCTCCTTACGCTAAAAGGACCCCTCTTTTCTGGCCCCGTGGTGGCCGTGTCCCCAGACCTGTTAGAGTCAGACTTGAAGCCACAGGTTGCTGGGAGTGCGGTCGCACTGCCTGAAAATGACGATCTGTTCATGATGCCTAGGATCGTGAACGTTACCTCCCTGCAAACTGAGGGCGGGCTGGTCGATATGGGCGGTAGCggatGGAGACGcGCTACTCGTTCCTTTCGA
iter_1405;SINGLE_MUTN;Silencer_tiles;ENSG00000174197;238;mutate;AKSHAT;Z705F_library.csv	TTAAACCGGCCAACATACCCGTCTCActccCCACACACAAGCGCCAACCTAGTCATGACCCCTCAAGGTCAGCTTTTAACTTTGAAGGGACCACTGTTCTCCGGCCCTGTGGTGGCCGTGAGTCCGGATCTGCTCGAATCTGACCTGAAACCCCAGGTTGCAGGATCCGCTGTTGCGCTTCCCGAGAACGACGACCTGTTTATGATGCCCAGAATCGTGAATGTAACCTCACTGAGGACGGAGGGCGGGCTCGTCGATATGGGCGGGAGCggatGGAGACGcGCTACTCGTTCCTTTCGA
iter_1406;SINGLE_MUTN;Silencer_tiles;ENSG00000174197;238;mutate;AKSHAT;Z705F_library.csv	TTAAACCGGCCAACATACCCGTCTCActccCCCCACACCTCAGCTAACCTGGTTATGACTCCTCAAGGTCAGCTGTTGACGCTGAAGGGACCTCTTTTTAGTGGCCCCGTGGTGGCCGTTAGCCCGGACCTCCTGGAGTCTGATCTAAAACCACAGGTAGCAGGATCCGCCGTCGCGTTACCAGAGAACGACGACCTTTTCATGATGCCCAGGATCGTCAATGTGACCAGCCTCTCCACAGAAGGCGGGCTGGTGGATATGGGCGGGTCTggatGGAGACGcGCTACTCGTTCCTTTCGA
iter_1407;SINGLE_MUTN;Silencer_tiles;ENSG00000174197;238;mutate;AKSHAT;Z705F_library.csv	TTAAACCGGCCAACATACCCGTCTCActccCCACACACCAGCGCCAATTTGGTAATGACACCGCAAGGACAGCTGCTTACGCTTAAGGGGCCCCTATTCAGTGGCCCCGTCGTTGCGGTGTCACCCGATCTGCTGGAGAGCGACCTGAAACCTCAGGTGGCAGGGTCCGCCGTGGCTTTACCAGAAAACGATGACCTCTTTATGATGCCTAGGATCGTTAACGTCACATCCCTCACTACCGAGGGCGGCCTGGTGGACATGGGTGGATCTggatGGAGACGcGCTACTCGTTCCTTTCGA
iter_1408;SINGLE_MUTN;Silencer_tiles;ENSG00000174197;238;mutate;AKSHAT;Z705F_library.csv	TTAAACCGGCCAACATACCCGTCTCActccCCACACACTTCCGCTAACCTTGTCATGACGCCCCAAGGCCAGCTGCTCACCCTGAAGGGCCCACTCTTTAGCGGGCCGGTGGTGGCAGTGTCCCCTGACCTACTGGAGTCTGATTTAAAACCCCAGGTGGCCGGGTCAGCGGTTGCCTTGCCTGAGAATGACGATCTGTTCATGATGCCCAGGATCGTGAACGTCACAAGCCTTGTTACCGAAGGAGGCCTGGTAGACATGGGAGGTAGTggatGGAGACGcGCTACTCGTTCCTTTCGA
iter_1409;SINGLE_MUTN;Silencer_tiles;ENSG00000174197;238;mutate;AKSHAT;Z705F_library.csv	TTAAACCGGCCAACATACCCGTCTCActccCCACACACAAGTGCGAACCTCGTGATGACTCCTCAGGGCCAGCTTCTGACGCTGAAGGGCCCCCTGTTCTCCGGGCCTGTTGTAGCTGTTTCACCCGATCTGTTAGAGAGCGACTTGAAACCACAAGTGGCCGGTTCTGCAGTGGCCCTGCCGGAAAATGATGACCTTTTTATGATGCCCAGGATCGTGAACGTCACCAGCCTCTGGACCGAGGGAGGGCTAGTCGACATGGGCGGATCCggatGGAGACGcGCTACTCGTTCCTTTCGA
iter_1410;SINGLE_MUTN;Silencer_tiles;ENSG00000174197;238;mutate;AKSHAT;Z705F_library.csv	TTAAACCGGCCAACATACCCGTCTCActccCCGCACACGTCCGCAAACCTGGTGATGACCCCCCAGGGGCAGTTGCTCACACTGAAAGGCCCTCTTTTTAGCGGACCCGTCGTTGCTGTTTCACCCGATCTTTTAGAGAGCGACCTGAAGCCACAAGTGGCCGGGTCCGCGGTAGCCCTACCAGAAAATGACGATCTGTTCATGATGCCTAGGATCGTGAACGTGACCTCTCTGTACACTGAGGGCGGACTCGTCGACATGGGCGGTAGTggatGGAGACGcGCTACTCGTTCCTTTCGA
iter_1411;SINGLE_MUTN;Silencer_tiles;ENSG00000174197;238;mutate;AKSHAT;Z705F_library.csv	TTAAACCGGCCAACATACCCGTCTCActccCCCCACACATCCGCTAATCTTGTGATGACTCCTCAGGGCCAACTACTGACGTTGAAGGGACCCCTCTTCAGCGGGCCAGTGGTCGCAGTAAGTCCCGACTTACTTGAGTCTGATCTGAAACCACAGGTTGCCGGGAGCGCCGTCGCTCTCCCTGAGAACGACGATCTGTTTATGATGCCGAGGATCGTTAACGTGACCTCCCTGGCGGCCGAAGGCGGCCTGGTGGACATGGGTGGATCAggatGGAGACGcGCTACTCGTTCCTTTCGA
iter_1412;SINGLE_MUTN;Silencer_tiles;ENSG00000174197;238;mutate;AKSHAT;Z705F_library.csv	TTAAACCGGCCAACATACCCGTCTCActccCCCCACACATCCGCCAATCTCGTGATGACGCCCCAGGGGCAGCTGCTTACTCTTAAAGGCCCACTATTCTCAGGCCCCGTGGTGGCTGTATCCCCAGACCTCCTGGAGAGTGACCTGAAGCCGCAAGTCGCTGGAAGCGCGGTGGCCCTGCCTGAGAACGACGATTTATTTATGATGCCTAGGATCGTCAACGTTACCAGCTTGGCATGCGAAGGAGGTCTGGTTGATATGGGCGGGTCTggatGGAGACGcGCTACTCGTTCCTTTCGA
iter_1413;SINGLE_MUTN;Silencer_tiles;ENSG00000174197;238;mutate;AKSHAT;Z705F_library.csv	TTAAACCGGCCAACATACCCGTCTCActccCCCCACACGAGTGCTAACTTGGTCATGACCCCCCAGGGACAGCTGCTTACTTTAAAAGGCCCACTGTTTAGCGGACCTGTCGTGGCCGTGTCCCCAGATCTACTCGAGTCTGATCTTAAGCCGCAAGTAGCTGGCTCCGCAGTTGCGCTGCCCGAAAATGATGACCTGTTCATGATGCCTAGGATCGTTAACGTGACAAGCCTGGCCGACGAGGGGGGCCTCGTGGACATGGGGGGTTCAggatGGAGACGcGCTACTCGTTCCTTTCGA
iter_1414;SINGLE_MUTN;Silencer_tiles;ENSG00000174197;238;mutate;AKSHAT;Z705F_library.csv	TTAAACCGGCCAACATACCCGTCTCActccCCCCACACAAGTGCGAATCTGGTGATGACTCCACAGGGCCAACTCCTAACCTTAAAGGGGCCTTTGTTCAGCGGCCCCGTGGTTGCCGTGTCCCCGGACCTGCTGGAGAGCGATCTGAAACCTCAGGTGGCTGGATCCGCTGTTGCACTTCCAGAAAACGATGACCTGTTTATGATGCCCAGGATCGTAAACGTCACGTCTTTGGCCGAGGAAGGTGGGCTCGTCGACATGGGCGGATCAggatGGAGACGcGCTACTCGTTCCTTTCGA
iter_1415;SINGLE_MUTN;Silencer_tiles;ENSG00000174197;238;mutate;AKSHAT;Z705F_library.csv	TTAAACCGGCCAACATACCCGTCTCActccCCACACACATCAGCCAACCTGGTTATGACCCCCCAGGGACAGCTGCTCACTCTGAAGGGGCCTCTCTTTAGTGGTCCAGTGGTGGCTGTTTCCCCCGACCTGTTGGAGAGCGATCTGAAACCGCAAGTCGCCGGATCCGCGGTCGCATTACCTGAAAACGACGATCTTTTCATGATGCCCAGGATCGTGAATGTAACCTCTCTTGCTTTCGAGGGGGGCCTAGTGGACATGGGCGGCAGCggatGGAGACGcGCTACTCGTTCCTTTCGA
iter_1416;SINGLE_MUTN;Silencer_tiles;ENSG00000174197;238;mutate;AKSHAT;Z705F_library.csv	TTAAACCGGCCAACATACCCGTCTCActccCCCCACACTTCCGCCAATCTGGTGATGACCCCTCAGGGACAGCTACTCACATTGAAAGGACCACTGTTCTCCGGCCCGGTGGTAGCAGTTAGCCCTGACCTGCTTGAGAGCGATCTGAAGCCCCAAGTCGCTGGGTCTGCGGTCGCTCTGCCAGAAAACGACGACCTCTTTATGATGCCCAGGATCGTTAACGTGACCAGTCTTGCCGGCGAGGGTGGGTTAGTGGATATGGGTGGCTCAggatGGAGACGcGCTACTCGTTCCTTTCGA
iter_1417;SINGLE_MUTN;Silencer_tiles;ENSG00000174197;238;mutate;AKSHAT;Z705F_library.csv	TTAAACCGGCCAACATACCCGTCTCActccCCTCATACTTCCGCTAACTTAGTAATGACCCCGCAAGGACAGCTGCTTACGCTGAAAGGCCCCTTGTTTTCCGGTCCTGTCGTGGCGGTGTCTCCAGACCTCCTGGAGAGCGACCTGAAGCCACAGGTCGCTGGAAGCGCCGTTGCACTTCCCGAGAACGATGATCTGTTCATGATGCCCAGGATCGTGAATGTGACATCACTCGCCCACGAAGGGGGGCTAGTTGACATGGGCGGCAGTggatGGAGACGcGCTACTCGTTCCTTTCGA
iter_1418;SINGLE_MUTN;Silencer_tiles;ENSG00000174197;238;mutate;AKSHAT;Z705F_library.csv	TTAAACCGGCCAACATACCCGTCTCActccCCACACACATCCGCTAACCTGGTAATGACGCCCCAGGGCCAACTGTTGACCCTTAAAGGGCCTTTATTTTCCGGCCCAGTGGTCGCGGTTTCACCCGACCTACTTGAATCTGATCTCAAGCCGCAGGTTGCCGGTAGTGCCGTGGCACTGCCCGAGAATGACGACCTGTTCATGATGCCTAGGATCGTGAACGTCACTAGCCTGGCTATTGAGGGGGGACTCGTGGATATGGGCGGAAGCggatGGAGACGcGCTACTCGTTCCTTTCGA
iter_1419;SINGLE_MUTN;Silencer_tiles;ENSG00000174197;238;mutate;AKSHAT;Z705F_library.csv	TTAAACCGGCCAACATACCCGTCTCActccCCTCACACGTCCGCGAACTTGGTCATGACACCCCAAGGCCAGCTGCTCACCCTTAAAGGACCGCTGTTCAGCGGGCCTGTCGTGGCTGTGAGTCCAGATTTACTCGAGTCTGACCTGAAGCCCCAGGTTGCCGGCTCAGCAGTGGCTCTGCCAGAAAATGACGATCTTTTTATGATGCCCAGGATCGTAAACGTGACTTCCCTAGCCAAGGAGGGAGGCCTGGTTGACATGGGTGGGAGCggatGGAGACGcGCTACTCGTTCCTTTCGA
iter_1420;SINGLE_MUTN;Silencer_tiles;ENSG00000174197;238;mutate;AKSHAT;Z705F_library.csv	TTAAACCGGCCAACATACCCGTCTCActccCCACACACATCCGCAAACTTGGTCATGACGCCCCAGGGGCAACTTCTTACCCTGAAAGGACCTTTGTTCAGCGGGCCAGTAGTTGCTGTGTCACCCGATCTGTTAGAGTCTGACCTGAAGCCTCAGGTCGCCGGTAGTGCGGTGGCTCTACCGGAGAACGACGATCTCTTTATGATGCCCAGGATCGTGAATGTTACTTCCCTGGCCCTGGAAGGCGGCCTCGTGGACATGGGCGGAAGCggatGGAGACGcGCTACTCGTTCCTTTCGA
iter_1421;SINGLE_MUTN;Silencer_tiles;ENSG00000174197;238;mutate;AKSHAT;Z705F_library.csv	TTAAACCGGCCAACATACCCGTCTCActccCCTCACACATCCGCCAACTTAGTTATGACGCCTCAGGGCCAACTGCTGACTCTGAAAGGCCCCCTCTTCTCCGGGCCCGTGGTTGCTGTGTCTCCAGATCTCCTAGAGTCAGACCTGAAGCCACAGGTAGCCGGCAGTGCAGTCGCGTTGCCCGAAAACGATGACCTTTTTATGATGCCGAGGATCGTGAATGTCACCAGCCTTGCTATGGAGGGAGGGCTGGTGGACATGGGAGGTAGCggatGGAGACGcGCTACTCGTTCCTTTCGA
iter_1422;SINGLE_MUTN;Silencer_tiles;ENSG00000174197;238;mutate;AKSHAT;Z705F_library.csv	TTAAACCGGCCAACATACCCGTCTCActccCCTCACACCTCTGCGAATCTTGTGATGACGCCCCAGGGGCAGCTGCTGACACTGAAAGGCCCACTGTTTAGCGGCCCCGTGGTGGCCGTATCACCAGACCTGCTCGAGTCCGACCTCAAGCCCCAAGTCGCTGGAAGCGCTGTTGCACTTCCTGAGAACGACGATCTATTCATGATGCCGAGGATCGTGAATGTCACTTCCTTGGCCAACGAAGGCGGTTTAGTTGATATGGGGGGAAGTggatGGAGACGcGCTACTCGTTCCTTTCGA
iter_1423;SINGLE_MUTN;Silencer_tiles;ENSG00000174197;238;mutate;AKSHAT;Z705F_library.csv	TTAAACCGGCCAACATACCCGTCTCActccCCTCACACTTCCGCCAATCTGGTGATGACGCCACAGGGTCAACTTCTCACATTAAAGGGCCCGCTGTTCAGCGGGCCAGTAGTTGCTGTGTCACCTGATCTGTTGGAATCTGATCTAAAACCCCAGGTCGCAGGCAGCGCGGTGGCCCTTCCTGAGAACGACGACCTGTTTATGATGCCCAGGATCGTCAACGTGACCAGTCTGGCTCCCGAGGGGGGCCTCGTTGACATGGGAGGATCCggatGGAGACGcGCTACTCGTTCCTTTCGA
iter_1424;SINGLE_MUTN;Silencer_tiles;ENSG00000174197;238;mutate;AKSHAT;Z705F_library.csv	TTAAACCGGCCAACATACCCGTCTCActccCCTCACACGAGCGCTAATCTGGTGATGACCCCCCAGGGCCAGCTTCTGACACTCAAGGGGCCACTTTTCTCCGGACCAGTGGTGGCAGTCAGTCCCGACCTATTGGAGAGCGATCTGAAACCTCAGGTTGCTGGCTCCGCCGTGGCCTTACCCGAGAACGACGATCTCTTTATGATGCCGAGGATCGTAAACGTCACTTCACTGGCGCAAGAAGGAGGGCTGGTTGACATGGGCGGTTCTggatGGAGACGcGCTACTCGTTCCTTTCGA
iter_1425;SINGLE_MUTN;Silencer_tiles;ENSG00000174197;238;mutate;AKSHAT;Z705F_library.csv	TTAAACCGGCCAACATACCCGTCTCActccCCCCACACTTCAGCCAATCTGGTGATGACCCCACAGGGCCAACTGCTTACATTGAAAGGTCCTCTATTTTCTGGACCAGTTGTGGCTGTGTCCCCCGATCTGCTCGAAAGTGACCTGAAGCCGCAGGTCGCCGGGAGCGCAGTTGCTCTTCCCGAGAACGACGATCTGTTCATGATGCCTAGAATCGTCAACGTGACGAGCCTCGCGAGGGAGGGCGGATTAGTAGACATGGGGGGCTCCggatGGAGACGcGCTACTCGTTCCTTTCGA
iter_1426;SINGLE_MUTN;Silencer_tiles;ENSG00000174197;238;mutate;AKSHAT;Z705F_library.csv	TTAAACCGGCCAACATACCCGTCTCActccCCGCACACAAGCGCCAATTTAGTTATGACTCCTCAGGGGCAACTCCTGACGCTAAAAGGTCCTCTGTTTTCCGGGCCAGTGGTGGCTGTTAGCCCCGATTTGCTCGAATCTGACCTTAAGCCCCAGGTCGCAGGCTCCGCCGTGGCGCTGCCAGAGAACGACGACCTGTTCATGATGCCCAGGATCGTGAACGTCACCAGTCTGGCTTCTGAGGGCGGCCTTGTAGATATGGGAGGATCAggatGGAGACGcGCTACTCGTTCCTTTCGA
iter_1427;SINGLE_MUTN;Silencer_tiles;ENSG00000174197;238;mutate;AKSHAT;Z705F_library.csv	TTAAACCGGCCAACATACCCGTCTCActccCCCCACACGAGCGCCAATCTGGTCATGACCCCGCAGGGACAGTTGCTCACACTGAAGGGGCCCCTCTTTTCTGGCCCCGTTGTGGCTGTTTCCCCAGATCTACTGGAGTCAGATCTTAAACCTCAAGTGGCGGGCAGCGCCGTGGCATTACCAGAGAACGACGACCTTTTCATGATGCCTAGGATCGTAAACGTGACTTCCCTGGCTGTGGAAGGGGGCCTGGTCGACATGGGAGGTAGTggatGGAGACGcGCTACTCGTTCCTTTCGA
iter_1428;SINGLE_MUTN;Silencer_tiles;ENSG00000174197;238;mutate;AKSHAT;Z705F_library.csv	TTAAACCGGCCAACATACCCGTCTCActccCCCCACACTTCTGCTAATCTGGTGATGACGCCTCAGGGCCAGCTGCTGACACTTAAAGGACCACTTTTTTCCGGACCCGTTGTGGCTGTGTCCCCAGACTTGCTGGAGAGCGATCTCAAGCCTCAAGTCGCCGGCAGTGCCGTCGCGCTCCCGGAAAACGATGACCTATTCATGATGCCCAGGATCGTAAACGTGACCAGCCTGGCATGGGAGGGCGGGTTAGTTGACATGGGTGGGTCAggatGGAGACGcGCTACTCGTTCCTTTCGA
iter_1429;SINGLE_MUTN;Silencer_tiles;ENSG00000174197;238;mutate;AKSHAT;Z705F_library.csv	TTAAACCGGCCAACATACCCGTCTCActccCCTCACACATCTGCTAACCTTGTGATGACCCCCCAGGGGCAGTTACTCACGTTGAAGGGACCACTGTTTAGCGGTCCAGTCGTTGCAGTTTCCCCCGATCTGCTTGAGAGCGACCTGAAACCCCAAGTCGCCGGGAGTGCGGTGGCTCTACCGGAAAACGATGACCTCTTCATGATGCCTAGGATCGTGAATGTGACTTCCCTGGCCTACGAGGGCGGCCTGGTAGACATGGGAGGCTCAggatGGAGACGcGCTACTCGTTCCTTTCGA
iter_1430;SINGLE_MUTN;Silencer_tiles;ENSG00000174197;238;mutate;AKSHAT;Z705F_library.csv	TTAAACCGGCCAACATACCCGTCTCActccCCCCACACAAGTGCTAATCTTGTGATGACTCCTCAGGGGCAACTGCTCACCTTGAAAGGTCCCTTATTCTCCGGGCCAGTGGTTGCGGTATCCCCCGACCTGCTAGAGTCAGACCTGAAGCCGCAGGTGGCCGGCAGCGCTGTCGCCCTGCCAGAAAACGACGATCTTTTTATGATGCCTAGGATCGTGAACGTCACCAGCCTCGCAACGGCCGGCGGCCTGGTTGATATGGGAGGATCTggatGGAGACGcGCTACTCGTTCCTTTCGA
iter_1431;SINGLE_MUTN;Silencer_tiles;ENSG00000174197;238;mutate;AKSHAT;Z705F_library.csv	TTAAACCGGCCAACATACCCGTCTCActccCCACACACCTCCGCTAACCTTGTTATGACACCCCAAGGACAGCTGCTTACGCTCAAGGGCCCTTTGTTCAGCGGGCCAGTGGTCGCTGTCTCTCCGGACCTGCTGGAGTCAGATCTAAAACCTCAGGTGGCGGGGAGTGCCGTGGCACTCCCCGAAAACGACGATTTATTTATGATGCCCAGGATCGTGAATGTAACTAGCCTGGCCACCTGCGGAGGCCTGGTTGACATGGGCGGTTCCggatGGAGACGcGCTACTCGTTCCTTTCGA
iter_1432;SINGLE_MUTN;Silencer_tiles;ENSG00000174197;238;mutate;AKSHAT;Z705F_library.csv	TTAAACCGGCCAACATACCCGTCTCActccCCCCACACTTCAGCCAACCTGGTCATGACCCCACAGGGACAGCTGTTAACACTTAAAGGGCCACTGTTTTCCGGCCCTGTGGTGGCTGTCTCTCCCGACCTGCTCGAGAGCGATCTAAAGCCGCAAGTGGCTGGTTCCGCCGTAGCACTCCCTGAAAATGATGACCTGTTCATGATGCCCAGGATCGTGAACGTTACCAGTCTTGCGACGGACGGGGGCTTGGTTGATATGGGCGGAAGCggatGGAGACGcGCTACTCGTTCCTTTCGA
iter_1433;SINGLE_MUTN;Silencer_tiles;ENSG00000174197;238;mutate;AKSHAT;Z705F_library.csv	TTAAACCGGCCAACATACCCGTCTCActccCCACACACCAGCGCCAATTTGGTGATGACGCCCCAGGGACAGCTGTTAACACTGAAGGGACCTCTCTTTTCTGGCCCTGTCGTCGCCGTGTCCCCCGACCTTCTAGAGAGCGACCTGAAACCGCAAGTTGCTGGTTCAGCAGTTGCTCTTCCCGAAAACGACGATCTGTTCATGATGCCAAGGATCGTGAACGTAACTAGTCTCGCGACCTTCGGGGGGCTGGTGGATATGGGCGGCTCCggatGGAGACGcGCTACTCGTTCCTTTCGA
iter_1434;SINGLE_MUTN;Silencer_tiles;ENSG00000174197;238;mutate;AKSHAT;Z705F_library.csv	TTAAACCGGCCAACATACCCGTCTCActccCCACACACGTCCGCTAATTTAGTGATGACTCCTCAGGGTCAACTTCTGACACTAAAGGGCCCTCTGTTCAGCGGGCCCGTAGTGGCCGTTAGTCCGGATCTGTTGGAATCAGACCTGAAACCCCAGGTCGCGGGCTCTGCAGTCGCCCTTCCCGAGAACGACGATCTGTTTATGATGCCAAGGATCGTTAACGTGACCTCCCTCGCTACCGGCGGAGGGCTCGTGGACATGGGTGGAAGCggatGGAGACGcGCTACTCGTTCCTTTCGA
iter_1435;SINGLE_MUTN;Silencer_tiles;ENSG00000174197;238;mutate;AKSHAT;Z705F_library.csv	TTAAACCGGCCAACATACCCGTCTCActccCCCCATACCAGCGCCAACCTTGTGATGACACCACAAGGGCAGCTGCTGACTCTGAAGGGACCCCTATTTTCAGGCCCGGTGGTTGCCGTGAGCCCTGACCTCTTGGAGTCTGATCTCAAACCCCAGGTAGCTGGTAGTGCTGTGGCACTTCCTGAAAACGACGACCTGTTCATGATGCCAAGGATCGTTAATGTCACGTCCCTGGCGACCCACGGGGGATTAGTCGATATGGGCGGCTCCggatGGAGACGcGCTACTCGTTCCTTTCGA
iter_1436;SINGLE_MUTN;Silencer_tiles;ENSG00000174197;238;mutate;AKSHAT;Z705F_library.csv	TTAAACCGGCCAACATACCCGTCTCActccCCACACACCAGCGCGAATCTAGTCATGACTCCACAAGGTCAGCTTTTGACACTCAAGGGGCCCCTGTTTTCTGGACCGGTGGTGGCCGTTTCACCCGACCTTCTGGAGTCCGATCTGAAACCCCAGGTCGCTGGCTCCGCCGTAGCACTCCCTGAAAACGACGACCTGTTCATGATGCCTAGGATTGTGAACGTGACGAGCCTGGCTACCATCGGCGGATTAGTTGATATGGGCGGGAGTggatGGAGACGcGCTACTCGTTCCTTTCGA
iter_1437;SINGLE_MUTN;Silencer_tiles;ENSG00000174197;238;mutate;AKSHAT;Z705F_library.csv	TTAAACCGGCCAACATACCCGTCTCActccCCCCACACTTCCGCCAACCTAGTCATGACGCCTCAGGGCCAGCTTCTGACCCTCAAGGGGCCTCTGTTCAGTGGACCAGTGGTAGCGGTGTCACCAGACTTGCTTGAAAGCGATCTGAAGCCCCAAGTGGCAGGATCCGCTGTCGCTCTGCCCGAGAACGACGATCTCTTTATGATGCCGAGGATCGTTAATGTTACATCTTTAGCCACCAAAGGCGGCCTGGTGGACATGGGTGGGAGCggatGGAGACGcGCTACTCGTTCCTTTCGA
iter_1438;SINGLE_MUTN;Silencer_tiles;ENSG00000174197;238;mutate;AKSHAT;Z705F_library.csv	TTAAACCGGCCAACATACCCGTCTCActccCCGCACACGTCCGCCAACCTGGTTATGACCCCACAGGGGCAGCTGTTAACACTTAAGGGGCCTCTTTTCTCAGGCCCAGTAGTCGCGGTCAGCCCCGACCTGCTCGAATCTGATCTGAAACCCCAAGTGGCTGGTTCCGCCGTGGCATTGCCTGAGAACGATGACTTGTTTATGATGCCCAGGATCGTGAATGTTACTAGTCTGGCTACCCTAGGAGGACTCGTGGACATGGGCGGCAGCggatGGAGACGcGCTACTCGTTCCTTTCGA
iter_1439;SINGLE_MUTN;Silencer_tiles;ENSG00000174197;238;mutate;AKSHAT;Z705F_library.csv	TTAAACCGGCCAACATACCCGTCTCActccCCACACACTTCCGCAAACCTTGTCATGACACCCCAGGGACAACTGCTTACCCTGAAAGGACCTCTCTTCAGCGGCCCCGTGGTGGCTGTATCCCCAGATCTGCTGGAGAGTGATCTGAAGCCGCAGGTTGCCGGCAGCGCCGTGGCTTTGCCCGAAAATGACGACCTATTTATGATGCCTAGGATCGTCAACGTTACGTCACTCGCGACCATGGGGGGTTTAGTGGACATGGGCGGGTCTggatGGAGACGcGCTACTCGTTCCTTTCGA
iter_1440;SINGLE_MUTN;Silencer_tiles;ENSG00000174197;238;mutate;AKSHAT;Z705F_library.csv	TTAAACCGGCCAACATACCCGTCTCActccCCTCACACGTCAGCTAATTTGGTTATGACTCCGCAGGGCCAACTTCTGACCCTTAAGGGCCCCCTCTTTAGTGGGCCAGTCGTGGCGGTGTCTCCTGACCTGTTAGAGTCCGACCTCAAACCCCAGGTTGCCGGTAGCGCAGTAGCCCTGCCCGAAAACGACGATCTATTCATGATGCCAAGGATCGTGAATGTGACATCCCTGGCTACCAACGGGGGCCTGGTCGATATGGGAGGAAGCggatGGAGACGcGCTACTCGTTCCTTTCGA
iter_1441;SINGLE_MUTN;Silencer_tiles;ENSG00000174197;238;mutate;AKSHAT;Z705F_library.csv	TTAAACCGGCCAACATACCCGTCTCActccCCTCACACCAGCGCTAACTTGGTCATGACGCCGCAAGGACAGCTCCTGACCCTGAAGGGTCCCCTTTTTAGTGGGCCAGTGGTTGCGGTATCCCCTGACCTGCTGGAGTCTGACCTAAAACCCCAGGTTGCTGGCAGCGCAGTGGCCCTGCCCGAAAACGATGACCTTTTCATGATGCCTAGGATCGTGAATGTGACTTCACTCGCCACACCAGGAGGCTTAGTCGATATGGGGGGCTCCggatGGAGACGcGCTACTCGTTCCTTTCGA
iter_1442;SINGLE_MUTN;Silencer_tiles;ENSG00000174197;238;mutate;AKSHAT;Z705F_library.csv	TTAAACCGGCCAACATACCCGTCTCActccCCACACACAAGCGCTAACCTCGTGATGACTCCTCAGGGGCAACTTCTGACGCTAAAAGGCCCATTGTTTTCTGGTCCCGTCGTTGCTGTCAGCCCTGACCTGTTAGAAAGTGACCTGAAGCCCCAGGTAGCCGGATCCGCAGTGGCCCTGCCCGAGAACGATGATCTTTTCATGATGCCGAGGATCGTGAATGTTACCTCCCTGGCGACCCAGGGCGGGCTCGTGGACATGGGAGGCTCAggatGGAGACGcGCTACTCGTTCCTTTCGA
iter_1443;SINGLE_MUTN;Silencer_tiles;ENSG00000174197;238;mutate;AKSHAT;Z705F_library.csv	TTAAACCGGCCAACATACCCGTCTCActccCCCCACACCAGTGCTAACCTGGTCATGACCCCACAGGGGCAGCTGCTCACGCTGAAAGGTCCACTGTTTAGCGGCCCCGTGGTTGCAGTCTCCCCTGATTTGCTTGAATCCGACCTTAAGCCGCAAGTAGCGGGATCAGCTGTGGCCCTACCTGAGAACGACGACCTGTTCATGATGCCCAGGATCGTTAATGTGACATCTCTCGCCACTAGAGGGGGCTTAGTGGATATGGGCGGAAGCggatGGAGACGcGCTACTCGTTCCTTTCGA
iter_1444;SINGLE_MUTN;Silencer_tiles;ENSG00000174197;238;mutate;AKSHAT;Z705F_library.csv	TTAAACCGGCCAACATACCCGTCTCActccCCCCACACCTCAGCCAATTTAGTCATGACCCCCCAGGGCCAACTGCTCACACTTAAGGGGCCGCTGTTTTCTGGTCCTGTGGTGGCTGTCTCCCCCGACCTGCTAGAAAGTGATCTTAAACCTCAGGTTGCGGGAAGCGCAGTGGCCCTCCCAGAGAACGACGACCTGTTCATGATGCCAAGGATCGTTAACGTAACATCTCTGGCTACTAGCGGCGGCTTGGTGGATATGGGGGGATCCggatGGAGACGcGCTACTCGTTCCTTTCGA
iter_1445;SINGLE_MUTN;Silencer_tiles;ENSG00000174197;238;mutate;AKSHAT;Z705F_library.csv	TTAAACCGGCCAACATACCCGTCTCActccCCTCACACATCTGCGAACCTCGTTATGACTCCCCAGGGCCAACTGCTGACGTTAAAGGGACCGCTATTTAGTGGGCCAGTCGTGGCTGTGTCACCTGACCTTTTGGAATCCGACCTGAAACCCCAGGTAGCCGGAAGCGCCGTCGCACTGCCCGAGAACGATGATCTGTTCATGATGCCAAGGATCGTTAATGTGACAAGCCTTGCTACCACCGGGGGCCTCGTGGACATGGGCGGTTCCggatGGAGACGcGCTACTCGTTCCTTTCGA
iter_1446;SINGLE_MUTN;Silencer_tiles;ENSG00000174197;238;mutate;AKSHAT;Z705F_library.csv	TTAAACCGGCCAACATACCCGTCTCActccCCTCACACAAGCGCGAACCTGGTGATGACGCCTCAGGGCCAACTGCTGACTTTAAAGGGGCCCCTGTTTTCCGGTCCCGTCGTTGCCGTGTCCCCCGACCTGTTGGAAAGTGACCTAAAACCACAGGTCGCTGGGTCAGCAGTAGCTCTCCCGGAGAATGACGATCTCTTCATGATGCCAAGGATCGTTAACGTGACCTCTCTTGCCACCGTGGGCGGACTTGTGGATATGGGCGGAAGCggatGGAGACGcGCTACTCGTTCCTTTCGA
iter_1447;SINGLE_MUTN;Silencer_tiles;ENSG00000174197;238;mutate;AKSHAT;Z705F_library.csv	TTAAACCGGCCAACATACCCGTCTCActccCCTCACACCTCTGCGAATCTGGTGATGACTCCCCAGGGCCAGCTCCTGACGTTAAAAGGGCCTCTTTTTTCCGGACCAGTTGTCGCTGTGTCCCCGGATCTACTGGAGAGTGACCTGAAGCCACAAGTTGCCGGTAGCGCAGTGGCTCTTCCCGAAAACGATGACCTGTTCATGATGCCCAGGATCGTCAACGTAACATCATTGGCCACCTGGGGCGGGCTCGTGGACATGGGAGGCAGCggatGGAGACGcGCTACTCGTTCCTTTCGA
iter_1448;SINGLE_MUTN;Silencer_tiles;ENSG00000174197;238;mutate;AKSHAT;Z705F_library.csv	TTAAACCGGCCAACATACCCGTCTCActccCCCCACACAAGCGCTAACCTGGTGATGACTCCACAAGGCCAGTTGCTAACCCTGAAAGGCCCCCTTTTTAGTGGACCTGTGGTCGCTGTTAGCCCAGACCTGTTAGAATCAGATCTGAAGCCCCAGGTAGCGGGTTCCGCCGTTGCACTCCCTGAGAATGACGATCTTTTCATGATGCCGAGGATCGTCAACGTGACGTCCCTGGCCACCTACGGGGGGCTCGTGGACATGGGCGGATCTggatGGAGACGcGCTACTCGTTCCTTTCGA
iter_1449;SINGLE_MUTN;Silencer_tiles;ENSG00000174197;238;mutate;AKSHAT;Z705F_library.csv	TTAAACCGGCCAACATACCCGTCTCActccCCCCACACCAGCGCTAATCTCGTGATGACGCCGCAAGGACAGCTATTAACCCTGAAAGGTCCTCTGTTTTCCGGACCTGTAGTTGCAGTTTCCCCCGACCTGCTGGAGAGCGATCTCAAGCCACAGGTCGCTGGGTCTGCCGTCGCCTTGCCAGAGAACGATGACCTTTTCATGATGCCCAGGATCGTGAACGTGACTAGTCTTGCCACAGAAGCGGGCCTGGTGGACATGGGCGGGTCAggatGGAGACGcGCTACTCGTTCCTTTCGA
iter_1450;SINGLE_MUTN;Silencer_tiles;ENSG00000174197;238;mutate;AKSHAT;Z705F_library.csv	TTAAACCGGCCAACATACCCGTCTCActccCCCCACACTAGTGCGAATCTGGTGATGACACCACAGGGGCAACTGCTAACGTTGAAGGGCCCGCTCTTTTCTGGACCAGTGGTAGCTGTGTCACCCGATTTACTGGAGAGCGATCTCAAACCTCAGGTCGCTGGTTCCGCCGTGGCCCTGCCTGAGAACGACGACTTGTTCATGATGCCCAGGATCGTTAACGTCACCTCCCTTGCAACCGAATGCGGGCTGGTTGACATGGGAGGCAGCggatGGAGACGcGCTACTCGTTCCTTTCGA
iter_1451;SINGLE_MUTN;Silencer_tiles;ENSG00000174197;238;mutate;AKSHAT;Z705F_library.csv	TTAAACCGGCCAACATACCCGTCTCActccCCACACACCAGCGCAAATTTAGTAATGACACCCCAGGGTCAGCTGCTGACGCTTAAGGGCCCACTGTTTTCAGGACCTGTGGTGGCCGTCAGCCCGGACCTCCTCGAGAGTGATCTGAAACCCCAAGTGGCCGGCTCCGCTGTTGCGCTGCCTGAGAACGACGATTTGTTCATGATGCCCAGGATCGTTAACGTCACCTCCCTAGCTACTGAAGACGGGCTTGTGGATATGGGGGGATCTggatGGAGACGcGCTACTCGTTCCTTTCGA
iter_1452;SINGLE_MUTN;Silencer_tiles;ENSG00000174197;238;mutate;AKSHAT;Z705F_library.csv	TTAAACCGGCCAACATACCCGTCTCActccCCCCACACTTCCGCCAACCTGGTTATGACCCCCCAGGGGCAGCTGCTAACACTTAAAGGTCCACTGTTCTCTGGCCCAGTGGTAGCTGTCAGCCCTGACCTGCTCGAATCAGATTTAAAGCCCCAAGTGGCGGGAAGTGCAGTGGCCCTTCCTGAAAATGATGACTTGTTTATGATGCCGAGGATCGTGAACGTCACCAGCCTCGCTACGGAGGAGGGACTGGTTGACATGGGCGGGTCCggatGGAGACGcGCTACTCGTTCCTTTCGA
iter_1453;SINGLE_MUTN;Silencer_tiles;ENSG00000174197;238;mutate;AKSHAT;Z705F_library.csv	TTAAACCGGCCAACATACCCGTCTCActccCCTCACACCTCCGCAAACCTTGTTATGACGCCCCAGGGTCAGCTGCTGACACTGAAGGGGCCCTTATTCTCTGGACCTGTCGTGGCCGTAAGCCCAGACCTTCTGGAAAGTGATCTGAAACCCCAAGTCGCTGGCAGCGCGGTGGCTCTCCCAGAGAATGATGACCTCTTCATGATGCCGAGGATCGTGAACGTGACCTCCCTAGCCACTGAGTTTGGGTTGGTTGACATGGGAGGCTCAggatGGAGACGcGCTACTCGTTCCTTTCGA
iter_1454;SINGLE_MUTN;Silencer_tiles;ENSG00000174197;238;mutate;AKSHAT;Z705F_library.csv	TTAAACCGGCCAACATACCCGTCTCActccCCTCATACCAGCGCTAATTTAGTTATGACTCCGCAAGGTCAGCTGCTGACACTCAAGGGCCCCCTATTCTCCGGACCAGTGGTCGCCGTTTCCCCAGATTTGCTTGAGAGCGACCTGAAACCCCAGGTCGCCGGGAGTGCTGTGGCACTTCCCGAGAACGACGATCTGTTTATGATGCCTAGGATCGTAAACGTGACATCTCTGGCGACCGAACACGGCCTCGTGGACATGGGAGGGTCAggatGGAGACGcGCTACTCGTTCCTTTCGA
iter_1455;SINGLE_MUTN;Silencer_tiles;ENSG00000174197;238;mutate;AKSHAT;Z705F_library.csv	TTAAACCGGCCAACATACCCGTCTCActccCCACACACGAGTGCTAATCTTGTGATGACCCCCCAAGGCCAGCTGCTGACACTCAAAGGGCCCCTGTTTTCCGGCCCCGTAGTCGCCGTGTCACCAGACCTACTGGAATCTGACCTCAAGCCTCAGGTTGCGGGGTCCGCAGTTGCTCTGCCTGAGAACGACGATTTATTCATGATGCCGAGGATCGTGAACGTCACCAGCTTGGCCACTGAGATTGGACTTGTGGATATGGGTGGAAGCggatGGAGACGcGCTACTCGTTCCTTTCGA
iter_1456;SINGLE_MUTN;Silencer_tiles;ENSG00000174197;238;mutate;AKSHAT;Z705F_library.csv	TTAAACCGGCCAACATACCCGTCTCActccCCGCACACGAGCGCTAATCTTGTGATGACCCCTCAGGGGCAGCTGCTGACACTCAAGGGCCCATTGTTCTCTGGACCCGTGGTAGCGGTTAGTCCCGATCTGCTGGAATCCGATCTAAAGCCACAAGTGGCAGGTAGCGCTGTGGCCTTACCTGAGAACGACGACCTCTTTATGATGCCCAGGATCGTTAACGTCACTTCCCTGGCCACCGAGAAAGGCCTTGTCGACATGGGGGGATCAggatGGAGACGcGCTACTCGTTCCTTTCGA
iter_1457;SINGLE_MUTN;Silencer_tiles;ENSG00000174197;238;mutate;AKSHAT;Z705F_library.csv	TTAAACCGGCCAACATACCCGTCTCActccCCCCACACCTCCGCCAACTTGGTTATGACACCACAAGGGCAGTTATTGACCCTCAAAGGCCCTCTGTTCTCTGGTCCAGTTGTCGCCGTAAGTCCCGATCTGCTTGAATCCGATCTGAAGCCCCAGGTGGCTGGGAGCGCTGTGGCACTCCCGGAGAACGACGACCTATTTATGATGCCTAGGATCGTGAATGTGACTTCACTGGCGACGGAGCTTGGACTGGTCGACATGGGCGGAAGCggatGGAGACGcGCTACTCGTTCCTTTCGA
iter_1458;SINGLE_MUTN;Silencer_tiles;ENSG00000174197;238;mutate;AKSHAT;Z705F_library.csv	TTAAACCGGCCAACATACCCGTCTCActccCCACACACTTCAGCGAACTTGGTTATGACCCCGCAGGGCCAACTGCTGACACTGAAGGGTCCCCTGTTCAGCGGCCCAGTAGTGGCCGTTTCCCCTGACCTCTTAGAGTCCGATCTAAAACCCCAGGTGGCCGGATCTGCTGTGGCTCTGCCCGAAAATGATGACCTTTTTATGATGCCTAGGATCGTCAACGTGACCAGCCTCGCAACGGAGATGGGGCTTGTCGACATGGGAGGGAGTggatGGAGACGcGCTACTCGTTCCTTTCGA
iter_1459;SINGLE_MUTN;Silencer_tiles;ENSG00000174197;238;mutate;AKSHAT;Z705F_library.csv	TTAAACCGGCCAACATACCCGTCTCActccCCCCACACGTCCGCTAATCTCGTCATGACTCCCCAAGGGCAGCTGCTGACACTGAAAGGACCTCTGTTCAGCGGCCCAGTGGTGGCTGTGAGCCCGGATCTATTAGAGTCCGACCTGAAGCCCCAGGTAGCCGGCTCAGCGGTTGCATTGCCAGAGAATGACGACCTTTTTATGATGCCTAGGATCGTCAACGTGACCAGTCTCGCCACCGAAAACGGGCTTGTTGATATGGGTGGATCTggatGGAGACGcGCTACTCGTTCCTTTCGA
iter_1460;SINGLE_MUTN;Silencer_tiles;ENSG00000174197;238;mutate;AKSHAT;Z705F_library.csv	TTAAACCGGCCAACATACCCGTCTCActccCCTCACACCTCTGCCAACCTGGTGATGACACCTCAAGGTCAGCTTCTGACATTAAAGGGCCCGCTGTTTAGCGGGCCCGTCGTGGCTGTCAGCCCCGATTTGCTGGAAAGTGACCTTAAACCTCAGGTGGCTGGATCCGCCGTTGCACTGCCCGAGAACGATGACCTCTTCATGATGCCAAGGATCGTAAATGTGACCTCACTAGCGACTGAGCCAGGCCTCGTTGACATGGGAGGGTCCggatGGAGACGcGCTACTCGTTCCTTTCGA
iter_1461;SINGLE_MUTN;Silencer_tiles;ENSG00000174197;238;mutate;AKSHAT;Z705F_library.csv	TTAAACCGGCCAACATACCCGTCTCActccCCTCACACGAGTGCTAACCTGGTCATGACCCCCCAGGGGCAGCTCCTGACCCTGAAGGGACCCTTGTTCAGCGGGCCCGTAGTGGCAGTTTCCCCAGATCTGCTAGAGTCTGATCTCAAACCTCAGGTTGCTGGCTCCGCCGTGGCCCTTCCGGAGAATGACGACTTATTTATGATGCCAAGGATCGTGAACGTGACTTCACTGGCGACAGAACAAGGTCTTGTCGACATGGGAGGCAGCggatGGAGACGcGCTACTCGTTCCTTTCGA
iter_1462;SINGLE_MUTN;Silencer_tiles;ENSG00000174197;238;mutate;AKSHAT;Z705F_library.csv	TTAAACCGGCCAACATACCCGTCTCActccCCACACACGAGTGCGAACCTGGTCATGACTCCTCAGGGACAATTGCTGACCTTAAAGGGCCCGCTGTTCAGCGGGCCAGTGGTTGCCGTGTCCCCTGATCTTCTGGAGTCAGATCTTAAACCCCAGGTGGCTGGGTCTGCCGTAGCTCTACCCGAGAATGACGACCTGTTTATGATGCCCAGAATCGTCAACGTGACCTCCCTCGCAACAGAAAGGGGCCTCGTTGACATGGGTGGAAGCggatGGAGACGcGCTACTCGTTCCTTTCGA
iter_1463;SINGLE_MUTN;Silencer_tiles;ENSG00000174197;238;mutate;AKSHAT;Z705F_library.csv	TTAAACCGGCCAACATACCCGTCTCActccCCGCACACTTCCGCTAACTTAGTGATGACACCACAGGGCCAGCTGCTCACGCTTAAAGGACCCCTGTTTTCTGGCCCTGTTGTGGCTGTCTCCCCAGATTTGCTAGAATCAGACCTTAAGCCCCAAGTGGCCGGGAGCGCGGTTGCCCTCCCCGAGAACGACGACCTGTTCATGATGCCTAGGATCGTGAATGTAACCTCTCTGGCAACCGAGAGTGGACTGGTCGATATGGGGGGTAGCggatGGAGACGcGCTACTCGTTCCTTTCGA
iter_1464;SINGLE_MUTN;Silencer_tiles;ENSG00000174197;238;mutate;AKSHAT;Z705F_library.csv	TTAAACCGGCCAACATACCCGTCTCActccCCCCACACCTCCGCGAATCTAGTTATGACACCACAGGGTCAATTACTTACACTGAAAGGACCCCTGTTCTCCGGGCCTGTCGTGGCCGTATCTCCGGACCTGCTCGAGAGCGATCTGAAGCCCCAGGTGGCTGGGAGCGCAGTGGCCCTGCCTGAGAACGACGACCTCTTTATGATGCCAAGGATCGTGAACGTCACGAGTTTGGCTACTGAAACCGGCTTGGTTGATATGGGAGGCTCAggatGGAGACGcGCTACTCGTTCCTTTCGA
iter_1465;SINGLE_MUTN;Silencer_tiles;ENSG00000174197;238;mutate;AKSHAT;Z705F_library.csv	TTAAACCGGCCAACATACCCGTCTCActccCCTCACACGTCTGCCAACCTCGTCATGACACCCCAGGGGCAGCTGCTGACTCTGAAAGGCCCACTTTTTAGTGGTCCCGTGGTAGCAGTGTCCCCTGACTTGCTGGAGAGCGACCTTAAGCCGCAAGTCGCGGGATCCGCCGTGGCTTTACCAGAAAACGACGATCTGTTCATGATGCCCAGGATCGTGAATGTGACCAGCCTAGCTACCGAGGTTGGCCTCGTTGATATGGGAGGGTCAggatGGAGACGcGCTACTCGTTCCTTTCGA
iter_1466;SINGLE_MUTN;Silencer_tiles;ENSG00000174197;238;mutate;AKSHAT;Z705F_library.csv	TTAAACCGGCCAACATACCCGTCTCActccCCCCACACCTCTGCGAACCTGGTGATGACACCCCAGGGTCAATTACTAACCCTTAAGGGGCCTCTCTTTTCCGGACCAGTCGTGGCAGTTTCACCCGACCTGTTGGAGAGCGACCTCAAACCGCAGGTGGCCGGCAGTGCCGTTGCTCTGCCAGAGAACGACGATCTGTTCATGATGCCTAGGATCGTCAATGTGACGAGCCTGGCTACTGAATGGGGCCTTGTAGATATGGGGGGATCCggatGGAGACGcGCTACTCGTTCCTTTCGA
iter_1467;SINGLE_MUTN;Silencer_tiles;ENSG00000174197;238;mutate;AKSHAT;Z705F_library.csv	TTAAACCGGCCAACATACCCGTCTCActccCCCCACACGAGCGCCAATCTTGTAATGACCCCACAAGGTCAGCTCCTGACCTTGAAGGGCCCACTGTTTTCTGGACCCGTCGTTGCTGTGTCCCCTGACCTGCTGGAGTCCGACTTAAAACCCCAGGTTGCAGGGTCAGCCGTCGCGCTTCCGGAGAACGACGATCTATTCATGATGCCTAGGATCGTGAACGTGACTAGTCTCGCTACAGAATACGGACTGGTGGATATGGGGGGCAGCggatGGAGACGcGCTACTCGTTCCTTTCGA
iter_1468;SINGLE_MUTN;Silencer_tiles;ENSG00000174197;238;mutate;AKSHAT;Z705F_library.csv	TTAAACCGGCCAACATACCCGTCTCActccCCCCACACGTCTGCCAACTTAGTCATGACCCCACAGGGCCAGCTTCTGACTCTCAAAGGGCCACTATTCAGCGGGCCCGTGGTCGCGGTATCACCTGATCTGCTGGAGTCCGACCTGAAGCCTCAAGTGGCAGGTTCCGCCGTTGCTCTGCCCGAGAACGACGACTTGTTTATGATGCCGAGGATCGTGAATGTTACAAGCCTCGCCACCGAAGGCGCTCTTGTGGATATGGGAGGAAGTggatGGAGACGcGCTACTCGTTCCTTTCGA
iter_1469;SINGLE_MUTN;Silencer_tiles;ENSG00000174197;238;mutate;AKSHAT;Z705F_library.csv	TTAAACCGGCCAACATACCCGTCTCActccCCCCACACGAGCGCCAACCTGGTGATGACTCCACAGGGTCAGTTACTGACCCTGAAGGGACCCCTCTTCAGTGGGCCTGTGGTTGCGGTCTCCCCTGACCTTTTGGAGTCCGATCTGAAACCGCAAGTAGCCGGGTCAGCAGTGGCTCTTCCAGAAAATGACGACCTGTTTATGATGCCCAGGATCGTTAACGTCACAAGCCTAGCTACCGAGGGCTGCCTCGTGGATATGGGCGGATCTggatGGAGACGcGCTACTCGTTCCTTTCGA
iter_1470;SINGLE_MUTN;Silencer_tiles;ENSG00000174197;238;mutate;AKSHAT;Z705F_library.csv	TTAAACCGGCCAACATACCCGTCTCActccCCACACACCTCCGCCAATCTGGTCATGACGCCGCAGGGGCAGCTGCTGACTCTTAAAGGGCCCTTATTTTCCGGACCCGTGGTAGCCGTGTCTCCCGATTTGCTAGAGAGCGACCTTAAGCCACAAGTGGCTGGCTCAGCAGTCGCGCTCCCTGAGAACGACGACCTGTTCATGATGCCTAGGATCGTTAACGTTACCAGTCTGGCTACAGAAGGTGATCTCGTGGATATGGGAGGCAGCggatGGAGACGcGCTACTCGTTCCTTTCGA
iter_1471;SINGLE_MUTN;Silencer_tiles;ENSG00000174197;238;mutate;AKSHAT;Z705F_library.csv	TTAAACCGGCCAACATACCCGTCTCActccCCTCACACGTCAGCAAACCTGGTTATGACCCCTCAGGGCCAGCTGCTTACTCTCAAGGGTCCCCTGTTCAGCGGACCCGTTGTGGCCGTGTCCCCGGACTTGCTGGAGTCCGATTTGAAACCACAAGTAGCTGGATCTGCTGTGGCGCTCCCCGAAAACGACGACCTATTTATGATGCCAAGGATCGTCAATGTGACAAGTTTAGCCACCGAAGGGGAGCTGGTCGATATGGGCGGGAGCggatGGAGACGcGCTACTCGTTCCTTTCGA
iter_1472;SINGLE_MUTN;Silencer_tiles;ENSG00000174197;238;mutate;AKSHAT;Z705F_library.csv	TTAAACCGGCCAACATACCCGTCTCActccCCGCACACTTCCGCCAACTTAGTCATGACACCTCAGGGCCAGCTCCTCACGCTAAAAGGGCCACTGTTCAGTGGACCTGTCGTTGCCGTGTCACCCGACCTGCTTGAGTCCGACCTTAAGCCCCAAGTAGCTGGAAGCGCAGTGGCGCTGCCCGAGAATGATGACCTGTTTATGATGCCAAGGATCGTGAACGTTACCTCTCTGGCTACCGAAGGCTTCTTGGTGGATATGGGGGGTAGCggatGGAGACGcGCTACTCGTTCCTTTCGA
iter_1473;SINGLE_MUTN;Silencer_tiles;ENSG00000174197;238;mutate;AKSHAT;Z705F_library.csv	TTAAACCGGCCAACATACCCGTCTCActccCCACATACGAGCGCCAACTTGGTTATGACACCACAAGGTCAGCTGCTTACTTTAAAGGGGCCCCTTTTTTCCGGGCCCGTCGTTGCCGTGTCTCCTGATCTGCTAGAAAGCGACCTGAAACCCCAGGTGGCGGGAAGTGCTGTGGCACTGCCGGAGAATGATGACCTGTTCATGATGCCTAGGATCGTCAACGTAACCTCCCTCGCTACCGAGGGACACCTCGTGGACATGGGCGGCTCAggatGGAGACGcGCTACTCGTTCCTTTCGA
iter_1474;SINGLE_MUTN;Silencer_tiles;ENSG00000174197;238;mutate;AKSHAT;Z705F_library.csv	TTAAACCGGCCAACATACCCGTCTCActccCCTCACACGTCTGCTAATCTAGTGATGACTCCACAGGGGCAACTGTTGACATTAAAGGGCCCCCTGTTTTCAGGTCCGGTTGTGGCCGTGAGCCCCGACCTGCTGGAGTCCGATCTGAAACCCCAGGTCGCAGGAAGTGCCGTGGCGCTTCCAGAAAACGATGACCTTTTCATGATGCCTAGGATCGTCAACGTAACCTCCCTCGCTACCGAGGGGATTCTCGTTGACATGGGAGGCAGCggatGGAGACGcGCTACTCGTTCCTTTCGA
iter_1475;SINGLE_MUTN;Silencer_tiles;ENSG00000174197;238;mutate;AKSHAT;Z705F_library.csv	TTAAACCGGCCAACATACCCGTCTCActccCCCCACACTTCCGCAAACCTGGTAATGACCCCCCAAGGGCAGCTATTAACGCTCAAGGGCCCTCTTTTTAGCGGACCAGTCGTTGCCGTGTCCCCTGATCTGCTTGAGAGCGACCTCAAACCGCAGGTCGCCGGATCAGCTGTTGCGTTGCCAGAGAATGACGATCTGTTCATGATGCCCAGGATCGTGAACGTGACAAGTCTGGCTACCGAAGGCAAGCTGGTGGACATGGGTGGGTCTggatGGAGACGcGCTACTCGTTCCTTTCGA
iter_1476;SINGLE_MUTN;Silencer_tiles;ENSG00000174197;238;mutate;AKSHAT;Z705F_library.csv	TTAAACCGGCCAACATACCCGTCTCActccCCGCACACGAGCGCTAACCTGGTAATGACCCCCCAGGGCCAATTGCTCACCCTTAAAGGCCCACTGTTCAGCGGTCCAGTGGTTGCTGTCAGTCCCGACTTATTGGAATCCGACCTCAAGCCCCAGGTCGCCGGGTCCGCAGTGGCCCTGCCTGAGAATGATGACCTATTTATGATGCCTAGGATCGTGAACGTTACATCTCTGGCGACTGAGGGACTTCTGGTGGATATGGGGGGATCAggatGGAGACGcGCTACTCGTTCCTTTCGA
iter_1477;SINGLE_MUTN;Silencer_tiles;ENSG00000174197;238;mutate;AKSHAT;Z705F_library.csv	TTAAACCGGCCAACATACCCGTCTCActccCCCCACACAAGCGCTAATCTTGTTATGACTCCACAAGGCCAGCTGTTGACGCTAAAGGGCCCCCTGTTTTCCGGGCCAGTGGTTGCCGTATCTCCGGATCTGTTAGAGAGTGACCTCAAACCCCAGGTGGCGGGGAGCGCAGTGGCTCTTCCTGAAAACGACGATCTCTTCATGATGCCTAGGATCGTCAACGTCACCTCCCTGGCCACCGAGGGAATGCTGGTGGACATGGGTGGATCAggatGGAGACGcGCTACTCGTTCCTTTCGA
iter_1478;SINGLE_MUTN;Silencer_tiles;ENSG00000174197;238;mutate;AKSHAT;Z705F_library.csv	TTAAACCGGCCAACATACCCGTCTCActccCCACACACCAGCGCTAATCTGGTAATGACACCCCAGGGTCAGCTGCTGACGCTAAAGGGACCTCTCTTCAGTGGCCCCGTGGTGGCTGTGAGCCCCGACTTGCTTGAGTCAGATCTGAAACCTCAAGTCGCAGGGTCTGCCGTTGCGTTACCAGAGAACGACGATCTTTTTATGATGCCGAGGATCGTCAACGTGACTTCCCTCGCCACCGAAGGCAATCTGGTTGACATGGGGGGATCCggatGGAGACGcGCTACTCGTTCCTTTCGA
iter_1479;SINGLE_MUTN;Silencer_tiles;ENSG00000174197;238;mutate;AKSHAT;Z705F_library.csv	TTAAACCGGCCAACATACCCGTCTCActccCCACACACCAGCGCTAACTTAGTGATGACTCCCCAGGGACAACTCCTAACCCTGAAAGGGCCTCTGTTTTCCGGTCCAGTAGTCGCAGTCTCCCCCGACCTTCTGGAAAGCGATCTTAAGCCTCAGGTGGCTGGCTCTGCCGTGGCCCTGCCGGAGAATGACGATTTGTTCATGATGCCTAGGATCGTTAACGTGACGTCACTCGCGACAGAGGGCCCCCTGGTTGACATGGGAGGGAGTggatGGAGACGcGCTACTCGTTCCTTTCGA
iter_1480;SINGLE_MUTN;Silencer_tiles;ENSG00000174197;238;mutate;AKSHAT;Z705F_library.csv	TTAAACCGGCCAACATACCCGTCTCActccCCCCACACCAGCGCGAACCTGGTGATGACTCCTCAGGGCCAGTTACTGACGCTGAAAGGACCGTTGTTTTCCGGGCCCGTAGTGGCCGTCAGTCCAGACCTGCTGGAGAGCGACCTCAAGCCTCAGGTCGCCGGGTCCGCTGTTGCACTTCCAGAAAATGATGACCTATTCATGATGCCCAGGATCGTGAACGTGACCTCTCTTGCTACAGAGGGTCAACTCGTTGATATGGGCGGATCAggatGGAGACGcGCTACTCGTTCCTTTCGA
iter_1481;SINGLE_MUTN;Silencer_tiles;ENSG00000174197;238;mutate;AKSHAT;Z705F_library.csv	TTAAACCGGCCAACATACCCGTCTCActccCCACACACAAGTGCTAACCTGGTGATGACGCCGCAGGGGCAACTCTTGACCCTGAAGGGACCACTGTTTAGCGGTCCTGTTGTAGCAGTTTCTCCCGACCTTCTCGAATCAGATCTGAAACCCCAGGTCGCTGGCTCCGCCGTGGCGTTACCTGAGAATGACGATCTGTTCATGATGCCCAGAATCGTCAACGTGACCAGCCTAGCCACTGAGGGCAGGCTTGTGGACATGGGAGGGTCCggatGGAGACGcGCTACTCGTTCCTTTCGA
iter_1482;SINGLE_MUTN;Silencer_tiles;ENSG00000174197;238;mutate;AKSHAT;Z705F_library.csv	TTAAACCGGCCAACATACCCGTCTCActccCCCCACACATCTGCCAATCTGGTTATGACCCCTCAAGGGCAGCTGCTGACGCTAAAGGGCCCACTCTTCAGTGGTCCTGTGGTAGCTGTGAGCCCCGACCTCCTGGAAAGCGATCTTAAACCACAGGTCGCCGGATCAGCTGTGGCATTGCCGGAGAACGACGACTTATTTATGATGCCCAGGATCGTCAACGTTACCTCCCTTGCGACTGAGGGGTCCCTGGTGGATATGGGAGGCTCTggatGGAGACGcGCTACTCGTTCCTTTCGA
iter_1483;SINGLE_MUTN;Silencer_tiles;ENSG00000174197;238;mutate;AKSHAT;Z705F_library.csv	TTAAACCGGCCAACATACCCGTCTCActccCCACACACATCTGCTAACTTGGTTATGACCCCCCAAGGACAGCTGCTCACTTTAAAGGGGCCCCTATTTAGCGGCCCAGTCGTCGCCGTGTCACCTGATCTTCTGGAATCCGATCTGAAACCCCAGGTGGCGGGGAGCGCCGTGGCACTCCCGGAGAATGACGACCTGTTCATGATGCCTAGGATCGTAAACGTGACAAGTCTGGCTACCGAGGGTACGCTTGTTGACATGGGAGGCTCCggatGGAGACGcGCTACTCGTTCCTTTCGA
iter_1484;SINGLE_MUTN;Silencer_tiles;ENSG00000174197;238;mutate;AKSHAT;Z705F_library.csv	TTAAACCGGCCAACATACCCGTCTCActccCCACACACTTCCGCCAACCTCGTGATGACGCCACAAGGACAGCTTTTGACCCTCAAAGGCCCCCTGTTTTCCGGTCCGGTTGTAGCTGTCTCACCCGATCTGTTAGAGAGCGATCTGAAGCCTCAGGTGGCGGGCTCTGCTGTGGCACTACCTGAAAACGACGACCTGTTCATGATGCCCAGGATCGTCAATGTTACCAGTCTGGCCACAGAGGGGGTGCTTGTGGACATGGGGGGAAGCggatGGAGACGcGCTACTCGTTCCTTTCGA
iter_1485;SINGLE_MUTN;Silencer_tiles;ENSG00000174197;238;mutate;AKSHAT;Z705F_library.csv	TTAAACCGGCCAACATACCCGTCTCActccCCCCACACTAGCGCCAATCTCGTCATGACACCTCAGGGTCAACTGCTGACGTTGAAAGGACCATTGTTTTCCGGGCCGGTGGTCGCCGTGTCTCCAGACTTACTTGAATCAGACCTGAAGCCCCAGGTGGCAGGGAGCGCTGTAGCGCTACCCGAGAACGATGATCTCTTCATGATGCCTAGGATCGTTAACGTTACCAGTCTGGCTACCGAGGGCTGGCTGGTGGACATGGGCGGATCCggatGGAGACGcGCTACTCGTTCCTTTCGA
iter_1486;SINGLE_MUTN;Silencer_tiles;ENSG00000174197;238;mutate;AKSHAT;Z705F_library.csv	TTAAACCGGCCAACATACCCGTCTCActccCCACACACGTCCGCTAACCTGGTCATGACACCTCAGGGGCAACTTCTCACTCTGAAGGGACCCCTGTTTAGCGGTCCGGTGGTGGCGGTTAGCCCCGATTTGCTGGAGTCAGACCTAAAACCTCAGGTTGCCGGAAGTGCCGTGGCTCTTCCCGAAAACGACGACTTATTCATGATGCCAAGGATCGTAAATGTCACCTCCCTCGCAACCGAGGGGTACCTGGTGGATATGGGCGGCTCTggatGGAGACGcGCTACTCGTTCCTTTCGA
iter_1487;SINGLE_MUTN;Silencer_tiles;ENSG00000174197;238;mutate;AKSHAT;Z705F_library.csv	TTAAACCGGCCAACATACCCGTCTCActccCCCCACACATCCGCCAACCTGGTTATGACCCCACAGGGTCAACTACTGACCCTTAAAGGGCCGCTGTTTTCCGGCCCTGTAGTGGCTGTCTCTCCAGACCTCTTAGAAAGCGATCTGAAGCCCCAGGTCGCTGGCTCAGCGGTGGCCTTGCCCGAGAATGATGACCTCTTCATGATGCCTAGGATCGTGAACGTTACGAGTCTTGCAACTGAGGGAGGAGCCGTGGACATGGGCGGGAGCggatGGAGACGcGCTACTCGTTCCTTTCGA
iter_1488;SINGLE_MUTN;Silencer_tiles;ENSG00000174197;238;mutate;AKSHAT;Z705F_library.csv	TTAAACCGGCCAACATACCCGTCTCActccCCTCACACCTCCGCTAATCTGGTTATGACTCCCCAGGGCCAGTTGTTAACCCTTAAGGGACCTCTTTTTAGCGGCCCCGTTGTCGCCGTGTCCCCCGATCTGCTGGAGAGCGATCTGAAACCACAAGTGGCCGGATCAGCTGTAGCGCTCCCAGAAAACGACGACCTCTTCATGATGCCGAGGATCGTCAACGTGACGAGTCTAGCAACAGAGGGGGGTTGCGTGGACATGGGGGGCTCTggatGGAGACGcGCTACTCGTTCCTTTCGA
iter_1489;SINGLE_MUTN;Silencer_tiles;ENSG00000174197;238;mutate;AKSHAT;Z705F_library.csv	TTAAACCGGCCAACATACCCGTCTCActccCCGCACACGTCCGCGAACCTTGTTATGACTCCCCAGGGGCAATTGCTAACACTTAAGGGACCACTCTTTTCTGGTCCAGTAGTGGCCGTTTCCCCCGATTTACTGGAGAGCGACCTGAAACCTCAGGTCGCTGGAAGTGCAGTGGCTCTGCCTGAAAACGACGATCTCTTCATGATGCCCAGGATCGTGAATGTGACCTCACTGGCCACCGAGGGGGGCGATGTCGACATGGGCGGCAGCggatGGAGACGcGCTACTCGTTCCTTTCGA
iter_1490;SINGLE_MUTN;Silencer_tiles;ENSG00000174197;238;mutate;AKSHAT;Z705F_library.csv	TTAAACCGGCCAACATACCCGTCTCActccCCTCACACAAGCGCGAACTTGGTGATGACCCCCCAGGGCCAACTTCTTACTCTGAAGGGTCCACTGTTCTCTGGGCCCGTCGTGGCCGTTTCCCCAGATCTATTAGAGAGTGACCTGAAACCCCAGGTTGCAGGATCAGCTGTGGCTCTCCCGGAGAATGACGACCTCTTTATGATGCCTAGGATCGTGAACGTCACGTCCCTGGCCACCGAAGGCGGAGAAGTAGATATGGGCGGGAGCggatGGAGACGcGCTACTCGTTCCTTTCGA
iter_1491;SINGLE_MUTN;Silencer_tiles;ENSG00000174197;238;mutate;AKSHAT;Z705F_library.csv	TTAAACCGGCCAACATACCCGTCTCActccCCTCACACGAGTGCTAACCTGGTGATGACCCCCCAGGGCCAACTCTTGACACTGAAAGGGCCCCTGTTCAGCGGACCCGTCGTGGCGGTGTCCCCAGACCTTCTCGAGTCAGACTTAAAGCCACAGGTGGCCGGCTCTGCCGTTGCACTACCGGAAAACGATGATCTTTTTATGATGCCTAGGATCGTAAATGTTACTTCCCTGGCTACCGAGGGTGGCTTCGTCGACATGGGGGGAAGCggatGGAGACGcGCTACTCGTTCCTTTCGA
iter_1492;SINGLE_MUTN;Silencer_tiles;ENSG00000174197;238;mutate;AKSHAT;Z705F_library.csv	TTAAACCGGCCAACATACCCGTCTCActccCCACACACCTCTGCAAACCTTGTGATGACACCCCAGGGACAGCTCTTAACTCTGAAAGGACCCCTGTTTAGCGGCCCCGTAGTCGCCGTTTCCCCTGATCTCCTTGAGTCCGACCTGAAGCCTCAAGTGGCCGGGTCAGCGGTGGCTTTGCCGGAAAACGATGACCTATTCATGATGCCAAGGATCGTGAATGTTACCAGTCTGGCTACGGAGGGTGGGGGTGTCGACATGGGCGGCAGCggatGGAGACGcGCTACTCGTTCCTTTCGA
iter_1493;SINGLE_MUTN;Silencer_tiles;ENSG00000174197;238;mutate;AKSHAT;Z705F_library.csv	TTAAACCGGCCAACATACCCGTCTCActccCCGCATACCTCCGCTAACCTTGTTATGACCCCACAAGGACAGCTGCTCACATTAAAGGGCCCTCTGTTTAGCGGACCCGTGGTGGCCGTAAGCCCCGACCTGCTAGAGTCTGATCTCAAACCACAGGTCGCTGGTAGTGCAGTGGCGCTTCCCGAGAACGACGATCTGTTCATGATGCCTAGGATCGTTAATGTCACGTCATTGGCCACTGAAGGGGGCCACGTGGACATGGGCGGGTCCggatGGAGACGcGCTACTCGTTCCTTTCGA
iter_1494;SINGLE_MUTN;Silencer_tiles;ENSG00000174197;238;mutate;AKSHAT;Z705F_library.csv	TTAAACCGGCCAACATACCCGTCTCActccCCACACACGTCCGCTAACCTCGTGATGACCCCACAAGGCCAGCTTCTCACTCTGAAGGGGCCCCTGTTTTCTGGACCCGTGGTGGCAGTATCACCGGACTTGCTTGAGAGTGATCTGAAACCTCAGGTTGCCGGCAGCGCGGTTGCTCTACCCGAGAATGACGACCTGTTCATGATGCCTAGGATTGTCAACGTGACAAGCTTAGCCACCGAAGGTGGAATCGTCGATATGGGGGGCTCCggatGGAGACGcGCTACTCGTTCCTTTCGA
iter_1495;SINGLE_MUTN;Silencer_tiles;ENSG00000174197;238;mutate;AKSHAT;Z705F_library.csv	TTAAACCGGCCAACATACCCGTCTCActccCCTCACACGTCTGCGAATCTAGTGATGACCCCCCAGGGGCAGCTTTTGACCTTAAAGGGTCCACTCTTCAGCGGACCCGTGGTTGCCGTTAGTCCCGATCTCCTGGAGTCCGACCTGAAGCCTCAAGTCGCCGGCTCAGCTGTAGCTCTTCCAGAAAACGACGATCTGTTTATGATGCCGAGGATCGTGAACGTGACTTCCCTGGCAACAGAGGGCGGAAAAGTCGACATGGGCGGGAGCggatGGAGACGcGCTACTCGTTCCTTTCGA
iter_1496;SINGLE_MUTN;Silencer_tiles;ENSG00000174197;238;mutate;AKSHAT;Z705F_library.csv	TTAAACCGGCCAACATACCCGTCTCActccCCACACACCAGCGCAAACCTCGTGATGACTCCCCAGGGGCAACTACTGACGTTAAAAGGCCCCCTGTTCAGTGGTCCAGTAGTTGCTGTGAGCCCCGACCTGTTGGAGTCTGATCTTAAGCCGCAGGTCGCGGGGTCAGCCGTGGCTCTTCCTGAGAATGACGACCTCTTTATGATGCCTAGGATCGTCAACGTTACCTCCCTGGCCACAGAAGGAGGCATGGTGGATATGGGCGGATCCggatGGAGACGcGCTACTCGTTCCTTTCGA
iter_1497;SINGLE_MUTN;Silencer_tiles;ENSG00000174197;238;mutate;AKSHAT;Z705F_library.csv	TTAAACCGGCCAACATACCCGTCTCActccCCCCACACGTCCGCCAACCTCGTCATGACCCCGCAGGGGCAGCTTCTGACTCTAAAAGGACCTCTGTTTTCCGGCCCTGTGGTCGCTGTGTCTCCAGACCTGCTCGAGAGCGATCTTAAGCCCCAAGTTGCTGGTAGCGCAGTGGCGCTGCCCGAGAACGACGACTTATTCATGATGCCAAGGATCGTTAATGTAACAAGTTTGGCCACCGAAGGCGGGAATGTGGATATGGGCGGATCAggatGGAGACGcGCTACTCGTTCCTTTCGA
iter_1498;SINGLE_MUTN;Silencer_tiles;ENSG00000174197;238;mutate;AKSHAT;Z705F_library.csv	TTAAACCGGCCAACATACCCGTCTCActccCCTCACACCAGTGCTAACCTTGTAATGACACCCCAGGGCCAACTCCTGACGTTGAAAGGACCACTGTTTTCTGGGCCTGTGGTCGCCGTGAGCCCGGACCTACTGGAGTCAGATCTCAAGCCCCAGGTGGCGGGTTCCGCTGTTGCACTGCCTGAAAATGATGACCTTTTCATGATGCCAAGGATCGTCAACGTTACCTCCTTAGCCACTGAGGGCGGCCCCGTGGACATGGGAGGGAGCggatGGAGACGcGCTACTCGTTCCTTTCGA
iter_1499;SINGLE_MUTN;Silencer_tiles;ENSG00000174197;238;mutate;AKSHAT;Z705F_library.csv	TTAAACCGGCCAACATACCCGTCTCActccCCGCACACTAGTGCCAACTTAGTTATGACACCACAGGGCCAACTCCTAACGTTGAAAGGGCCCCTTTTTAGCGGACCTGTGGTCGCTGTTTCACCAGACCTGCTCGAGTCCGATCTGAAGCCCCAGGTGGCCGGATCCGCAGTGGCTCTTCCCGAGAACGACGATCTGTTCATGATGCCTAGGATCGTAAATGTGACCTCTCTGGCGACCGAAGGCGGTCAGGTCGACATGGGCGGGAGCggatGGAGACGcGCTACTCGTTCCTTTCGA
iter_1500;SINGLE_MUTN;Silencer_tiles;ENSG00000174197;238;mutate;AKSHAT;Z705F_library.csv	TTAAACCGGCCAACATACCCGTCTCActccCCCCACACCAGCGCCAATCTCGTTATGACACCGCAGGGACAGTTACTTACCCTGAAGGGGCCTCTCTTCAGCGGTCCAGTCGTGGCTGTATCTCCCGACCTACTGGAGAGTGACCTGAAACCCCAAGTGGCAGGCTCCGCTGTTGCGTTGCCAGAAAACGATGATCTGTTTATGATGCCTAGGATCGTGAACGTCACTTCCCTTGCCACGGAGGGCGGGAGAGTGGACATGGGCGGATCAggatGGAGACGcGCTACTCGTTCCTTTCGA
iter_1501;SINGLE_MUTN;Silencer_tiles;ENSG00000174197;238;mutate;AKSHAT;Z705F_library.csv	TTAAACCGGCCAACATACCCGTCTCActccCCCCACACGTCCGCTAACTTGGTGATGACCCCGCAAGGGCAGCTTCTCACACTGAAGGGACCATTATTTTCAGGGCCCGTGGTCGCAGTCAGCCCTGACCTGCTAGAGTCTGACCTGAAACCTCAGGTTGCCGGATCTGCTGTTGCGCTGCCAGAGAACGATGACCTTTTCATGATGCCCAGGATCGTAAATGTGACCAGCCTCGCCACTGAAGGCGGCTCCGTGGATATGGGCGGTAGTggatGGAGACGcGCTACTCGTTCCTTTCGA
iter_1502;SINGLE_MUTN;Silencer_tiles;ENSG00000174197;238;mutate;AKSHAT;Z705F_library.csv	TTAAACCGGCCAACATACCCGTCTCActccCCACACACCAGCGCCAACTTGGTGATGACACCACAAGGTCAGCTGCTCACACTAAAGGGACCCCTGTTCTCTGGGCCCGTCGTGGCCGTAAGTCCTGATCTTTTAGAGAGCGACCTGAAACCTCAGGTGGCGGGCTCCGCAGTTGCTCTGCCGGAAAATGACGACCTCTTTATGATGCCCAGGATCGTTAACGTCACGTCACTTGCTACTGAGGGCGGGACCGTGGATATGGGAGGCTCCggatGGAGACGcGCTACTCGTTCCTTTCGA
iter_1503;SINGLE_MUTN;Silencer_tiles;ENSG00000174197;238;mutate;AKSHAT;Z705F_library.csv	TTAAACCGGCCAACATACCCGTCTCActccCCACACACCTCCGCCAACTTGGTGATGACTCCTCAGGGACAACTCCTTACGCTCAAGGGCCCACTGTTCAGCGGTCCCGTCGTGGCTGTATCACCCGACCTGCTGGAGTCTGATCTAAAACCTCAGGTTGCTGGCAGTGCGGTGGCATTACCGGAAAATGACGACCTGTTTATGATGCCCAGGATCGTGAACGTTACAAGCCTTGCCACCGAGGGGGGAGTCGTGGATATGGGCGGGTCCggatGGAGACGcGCTACTCGTTCCTTTCGA
iter_1504;SINGLE_MUTN;Silencer_tiles;ENSG00000174197;238;mutate;AKSHAT;Z705F_library.csv	TTAAACCGGCCAACATACCCGTCTCActccCCCCACACCTCTGCTAACCTGGTCATGACACCACAGGGACAACTACTCACCCTGAAAGGACCACTTTTTAGCGGCCCTGTAGTCGCAGTGTCACCCGACTTACTCGAGTCCGACCTGAAGCCCCAGGTGGCCGGGAGCGCCGTTGCGCTTCCGGAGAATGACGATCTGTTCATGATGCCTAGGATCGTGAACGTTACGAGTTTGGCTACTGAAGGCGGTTGGGTGGATATGGGCGGGTCCggatGGAGACGcGCTACTCGTTCCTTTCGA
iter_1505;SINGLE_MUTN;Silencer_tiles;ENSG00000174197;238;mutate;AKSHAT;Z705F_library.csv	TTAAACCGGCCAACATACCCGTCTCActccCCACACACTTCTGCGAATTTGGTGATGACCCCTCAGGGCCAGCTCCTTACCCTGAAAGGACCGTTATTCTCAGGACCAGTTGTGGCTGTAAGTCCCGACCTGCTTGAGTCCGATCTAAAGCCTCAAGTCGCTGGTAGCGCAGTGGCCCTCCCCGAAAACGATGACCTGTTTATGATGCCCAGGATCGTCAACGTGACAAGCCTGGCCACGGAGGGGGGCTACGTTGACATGGGCGGGTCCggatGGAGACGcGCTACTCGTTCCTTTCGA
iter_1506;SINGLE_MUTN;Silencer_tiles;ENSG00000174197;238;mutate;AKSHAT;Z705F_library.csv	TTAAACCGGCCAACATACCCGTCTCActccCCGCACACCAGCGCTAACCTGGTTATGACTCCCCAGGGGCAATTGTTAACCCTCAAGGGCCCCCTCTTTTCCGGCCCAGTCGTGGCAGTCAGCCCTGATCTTCTGGAAAGTGACCTGAAACCACAGGTAGCCGGATCTGCTGTGGCCCTGCCTGAGAACGACGACCTATTCATGATGCCCAGGATCGTGAATGTGACATCACTGGCCACGGAGGGCGGGCTTGCGGATATGGGAGGTTCCggatGGAGACGcGCTACTCGTTCCTTTCGA
iter_1507;SINGLE_MUTN;Silencer_tiles;ENSG00000174197;238;mutate;AKSHAT;Z705F_library.csv	TTAAACCGGCCAACATACCCGTCTCActccCCCCACACCAGTGCAAACCTTGTAATGACGCCACAAGGACAGCTCCTGACCTTAAAAGGCCCACTGTTCAGCGGGCCTGTGGTCGCGGTGAGCCCTGATCTCCTGGAGTCAGACCTGAAGCCGCAGGTGGCTGGGTCTGCTGTGGCCCTTCCCGAGAACGATGACCTGTTTATGATGCCCAGGATCGTCAATGTTACATCCCTAGCCACTGAAGGCGGTTTGTGCGACATGGGAGGCTCCggatGGAGACGcGCTACTCGTTCCTTTCGA
iter_1508;SINGLE_MUTN;Silencer_tiles;ENSG00000174197;238;mutate;AKSHAT;Z705F_library.csv	TTAAACCGGCCAACATACCCGTCTCActccCCGCACACCTCCGCAAATTTAGTCATGACACCCCAGGGGCAACTGCTGACTCTAAAAGGTCCTCTGTTCAGTGGACCCGTAGTGGCTGTTTCCCCAGACCTTCTGGAGTCTGATCTCAAGCCCCAGGTGGCGGGAAGCGCCGTGGCCCTTCCTGAGAACGATGACCTCTTTATGATGCCAAGGATCGTCAACGTGACCTCACTGGCTACGGAAGGCGGGTTGGACGATATGGGCGGCAGCggatGGAGACGcGCTACTCGTTCCTTTCGA
iter_1509;SINGLE_MUTN;Silencer_tiles;ENSG00000174197;238;mutate;AKSHAT;Z705F_library.csv	TTAAACCGGCCAACATACCCGTCTCActccCCCCACACCTCCGCCAATCTCGTCATGACTCCTCAAGGCCAGTTACTCACGTTGAAAGGCCCGCTGTTCAGTGGACCCGTGGTCGCGGTGTCACCAGATCTTCTGGAGAGCGACCTAAAGCCCCAGGTGGCTGGGTCCGCAGTTGCCCTTCCAGAAAACGATGACCTGTTTATGATGCCTAGGATCGTAAACGTGACCAGCCTGGCTACAGAAGGAGGTCTGGAGGACATGGGCGGGTCTggatGGAGACGcGCTACTCGTTCCTTTCGA
iter_1510;SINGLE_MUTN;Silencer_tiles;ENSG00000174197;238;mutate;AKSHAT;Z705F_library.csv	TTAAACCGGCCAACATACCCGTCTCActccCCACACACAAGCGCTAACCTAGTGATGACCCCTCAAGGCCAGCTTCTGACTCTTAAAGGACCCCTGTTCAGCGGGCCAGTCGTGGCGGTTTCACCCGACTTACTGGAATCCGACCTGAAGCCGCAGGTCGCCGGGTCTGCAGTGGCCTTGCCCGAGAACGACGATCTGTTCATGATGCCTAGGATCGTGAATGTAACCTCCCTCGCTACGGAGGGAGGTCTCTTTGATATGGGCGGCAGTggatGGAGACGcGCTACTCGTTCCTTTCGA
iter_1511;SINGLE_MUTN;Silencer_tiles;ENSG00000174197;238;mutate;AKSHAT;Z705F_library.csv	TTAAACCGGCCAACATACCCGTCTCActccCCCCACACTTCCGCCAATCTCGTGATGACCCCTCAAGGGCAGCTTCTGACACTGAAGGGACCACTGTTTAGCGGACCAGTCGTTGCGGTCTCACCTGACCTTCTGGAGAGCGACTTGAAACCGCAGGTGGCCGGTTCTGCTGTGGCACTGCCCGAGAACGATGATCTATTCATGATGCCCAGGATCGTAAACGTGACCAGTCTCGCTACGGAAGGTGGGTTAGGCGACATGGGCGGCTCCggatGGAGACGcGCTACTCGTTCCTTTCGA
iter_1512;SINGLE_MUTN;Silencer_tiles;ENSG00000174197;238;mutate;AKSHAT;Z705F_library.csv	TTAAACCGGCCAACATACCCGTCTCActccCCCCATACCTCCGCTAACCTGGTCATGACCCCTCAGGGCCAACTGCTCACGTTAAAAGGCCCCCTATTCAGCGGGCCCGTGGTGGCTGTCTCCCCTGACCTGCTTGAGTCAGACTTGAAGCCACAGGTTGCCGGGAGCGCGGTGGCACTTCCGGAAAATGATGACCTGTTTATGATGCCAAGGATCGTGAACGTAACATCTCTCGCCACTGAGGGAGGCCTGCACGATATGGGTGGAAGTggatGGAGACGcGCTACTCGTTCCTTTCGA
iter_1513;SINGLE_MUTN;Silencer_tiles;ENSG00000174197;238;mutate;AKSHAT;Z705F_library.csv	TTAAACCGGCCAACATACCCGTCTCActccCCACACACTTCCGCGAATCTGGTCATGACGCCACAGGGGCAACTGTTGACACTTAAGGGGCCCCTATTTAGTGGTCCCGTGGTGGCTGTTAGCCCCGACCTGCTTGAATCTGACCTGAAACCTCAGGTCGCCGGAAGCGCCGTGGCATTACCTGAGAACGACGATCTCTTCATGATGCCGAGGATTGTAAACGTGACCTCACTCGCTACCGAGGGCGGCCTGATCGATATGGGCGGATCCggatGGAGACGcGCTACTCGTTCCTTTCGA
iter_1514;SINGLE_MUTN;Silencer_tiles;ENSG00000174197;238;mutate;AKSHAT;Z705F_library.csv	TTAAACCGGCCAACATACCCGTCTCActccCCCCACACATCCGCTAACTTGGTTATGACCCCTCAGGGTCAACTGCTGACGTTAAAGGGGCCACTATTTTCTGGCCCCGTCGTCGCGGTGTCACCAGATCTTCTCGAGAGCGACCTGAAACCCCAGGTGGCAGGCTCCGCCGTGGCCCTTCCGGAGAATGACGACCTGTTCATGATGCCTAGGATCGTGAACGTAACTAGCCTCGCTACCGAAGGAGGGCTGAAGGATATGGGAGGCAGTggatGGAGACGcGCTACTCGTTCCTTTCGA
iter_1515;SINGLE_MUTN;Silencer_tiles;ENSG00000174197;238;mutate;AKSHAT;Z705F_library.csv	TTAAACCGGCCAACATACCCGTCTCActccCCCCACACTAGTGCTAACTTGGTTATGACCCCCCAAGGCCAGCTCCTGACACTCAAGGGACCATTGTTCAGCGGTCCTGTGGTGGCCGTGTCACCCGATTTACTGGAGTCTGACCTGAAACCTCAGGTGGCAGGGTCCGCGGTCGCTCTACCGGAAAATGACGACCTGTTTATGATGCCAAGGATCGTAAACGTCACGAGCCTTGCCACCGAGGGGGGACTGCTTGATATGGGCGGCTCCggatGGAGACGcGCTACTCGTTCCTTTCGA
iter_1516;SINGLE_MUTN;Silencer_tiles;ENSG00000174197;238;mutate;AKSHAT;Z705F_library.csv	TTAAACCGGCCAACATACCCGTCTCActccCCCCACACGAGTGCCAATCTCGTGATGACCCCACAGGGCCAGTTGCTGACCTTAAAAGGACCCCTGTTTTCTGGTCCCGTCGTGGCAGTCTCCCCAGATCTCCTAGAGAGCGACCTTAAGCCGCAAGTGGCCGGCTCCGCGGTGGCTCTGCCTGAGAACGACGATCTGTTCATGATGCCTAGGATCGTAAACGTTACTTCACTGGCTACAGAAGGGGGCCTTATGGACATGGGAGGGAGCggatGGAGACGcGCTACTCGTTCCTTTCGA
iter_1517;SINGLE_MUTN;Silencer_tiles;ENSG00000174197;238;mutate;AKSHAT;Z705F_library.csv	TTAAACCGGCCAACATACCCGTCTCActccCCCCACACCAGCGCGAACTTGGTGATGACTCCACAGGGCCAACTTCTCACGCTCAAAGGGCCGTTATTCTCCGGCCCTGTAGTTGCTGTGTCTCCTGACCTGCTGGAGAGCGATCTGAAGCCCCAGGTGGCCGGATCAGCTGTCGCACTTCCAGAGAATGACGATCTGTTTATGATGCCCAGGATCGTGAATGTCACAAGTCTGGCCACCGAAGGTGGACTAAACGACATGGGGGGCTCCggatGGAGACGcGCTACTCGTTCCTTTCGA
iter_1518;SINGLE_MUTN;Silencer_tiles;ENSG00000174197;238;mutate;AKSHAT;Z705F_library.csv	TTAAACCGGCCAACATACCCGTCTCActccCCTCACACCTCCGCCAATCTGGTCATGACGCCCCAGGGTCAGCTTCTGACCTTAAAAGGCCCCTTGTTCTCAGGCCCAGTGGTGGCTGTTTCTCCAGATCTACTCGAGAGCGATCTTAAGCCCCAAGTCGCGGGATCCGCCGTGGCTCTGCCTGAGAACGACGACCTCTTTATGATGCCGAGGATCGTAAACGTGACAAGCCTGGCAACTGAAGGGGGGCTGCCTGACATGGGCGGAAGTggatGGAGACGcGCTACTCGTTCCTTTCGA
iter_1519;SINGLE_MUTN;Silencer_tiles;ENSG00000174197;238;mutate;AKSHAT;Z705F_library.csv	TTAAACCGGCCAACATACCCGTCTCActccCCTCACACCTCCGCCAATCTGGTGATGACACCCCAGGGTCAGCTCCTTACGCTCAAGGGACCGCTGTTTTCTGGGCCAGTCGTCGCTGTAAGCCCAGACCTGTTGGAGAGCGATCTAAAACCCCAGGTGGCCGGGTCAGCGGTTGCATTACCTGAAAACGATGACCTGTTCATGATGCCCAGGATCGTGAACGTGACTAGTCTTGCTACCGAGGGCGGCCTGCAAGACATGGGAGGCTCCggatGGAGACGcGCTACTCGTTCCTTTCGA
iter_1520;SINGLE_MUTN;Silencer_tiles;ENSG00000174197;238;mutate;AKSHAT;Z705F_library.csv	TTAAACCGGCCAACATACCCGTCTCActccCCCCACACAAGCGCGAATCTGGTCATGACCCCGCAAGGCCAGCTTCTGACGCTTAAAGGCCCACTGTTTTCCGGGCCTGTGGTAGCTGTGAGTCCCGACTTGCTGGAGTCTGACTTAAAGCCCCAGGTGGCCGGCAGCGCAGTTGCCCTCCCAGAGAACGATGACCTGTTCATGATGCCTAGGATCGTCAACGTGACTTCCCTAGCTACCGAAGGTGGACTCAGAGATATGGGAGGGTCAggatGGAGACGcGCTACTCGTTCCTTTCGA
iter_1521;SINGLE_MUTN;Silencer_tiles;ENSG00000174197;238;mutate;AKSHAT;Z705F_library.csv	TTAAACCGGCCAACATACCCGTCTCActccCCCCACACCAGCGCAAACCTAGTGATGACACCACAGGGGCAACTCTTGACTCTGAAAGGCCCCCTGTTCTCAGGCCCGGTCGTGGCTGTCTCCCCTGACCTTCTGGAGAGTGACCTCAAGCCACAGGTTGCCGGTAGCGCCGTAGCGCTTCCCGAGAACGATGATCTGTTTATGATGCCTAGGATCGTGAATGTGACATCTCTGGCTACCGAAGGAGGGTTATCCGACATGGGAGGCTCTggatGGAGACGcGCTACTCGTTCCTTTCGA
iter_1522;SINGLE_MUTN;Silencer_tiles;ENSG00000174197;238;mutate;AKSHAT;Z705F_library.csv	TTAAACCGGCCAACATACCCGTCTCActccCCCCACACGTCTGCAAACCTGGTGATGACCCCACAGGGGCAACTTCTCACACTTAAGGGCCCACTGTTTAGTGGCCCTGTAGTCGCTGTGTCCCCCGACTTGCTGGAGTCCGATCTCAAACCTCAGGTGGCCGGGAGCGCTGTTGCGCTACCCGAAAATGATGACCTGTTCATGATGCCGAGGATCGTCAACGTGACCAGCTTAGCCACTGAGGGTGGACTGACAGACATGGGCGGATCAggatGGAGACGcGCTACTCGTTCCTTTCGA
iter_1523;SINGLE_MUTN;Silencer_tiles;ENSG00000174197;238;mutate;AKSHAT;Z705F_library.csv	TTAAACCGGCCAACATACCCGTCTCActccCCTCACACAAGCGCCAACCTCGTGATGACCCCCCAGGGCCAATTGCTTACCCTGAAAGGACCACTGTTTAGTGGGCCGGTGGTGGCGGTTTCCCCTGACCTGCTTGAGTCCGACCTAAAGCCACAGGTCGCCGGCTCAGCTGTCGCTTTACCCGAAAACGATGACCTGTTCATGATGCCCAGGATCGTAAATGTGACTAGCCTCGCAACGGAGGGCGGGCTGTGGGATATGGGAGGTTCTggatGGAGACGcGCTACTCGTTCCTTTCGA
iter_1524;SINGLE_MUTN;Silencer_tiles;ENSG00000174197;238;mutate;AKSHAT;Z705F_library.csv	TTAAACCGGCCAACATACCCGTCTCActccCCCCACACTTCCGCTAACCTAGTGATGACCCCACAGGGCCAGCTGCTTACGTTGAAGGGCCCTCTTTTCAGTGGTCCCGTCGTCGCCGTGAGCCCGGATTTACTGGAGTCTGACCTGAAACCTCAAGTGGCCGGCTCAGCTGTTGCGCTGCCAGAAAATGACGACCTGTTTATGATGCCCAGGATCGTGAACGTAACCAGCCTCGCAACAGAGGGGGGACTCTACGATATGGGAGGGTCCggatGGAGACGcGCTACTCGTTCCTTTCGA
iter_1525;SINGLE_MUTN;Silencer_tiles;ENSG00000174197;238;mutate;AKSHAT;Z705F_library.csv	TTAAACCGGCCAACATACCCGTCTCActccCCACACACCTCCGCGAACCTAGTCATGACGCCTCAAGGTCAGCTGTTGACTCTGAAAGGCCCCCTCTTCAGCGGACCAGTCGTGGCCGTGTCCCCGGATTTACTGGAGTCAGACCTGAAGCCTCAGGTTGCCGGGTCTGCTGTAGCACTGCCCGAGAACGACGATCTTTTTATGATGCCCAGGATCGTGAATGTTACAAGTCTCGCTACCGAAGGCGGCCTTGTGGCCATGGGAGGGAGCggatGGAGACGcGCTACTCGTTCCTTTCGA
iter_1526;SINGLE_MUTN;Silencer_tiles;ENSG00000174197;238;mutate;AKSHAT;Z705F_library.csv	TTAAACCGGCCAACATACCCGTCTCActccCCGCACACTAGCGCTAACCTTGTGATGACACCACAGGGACAGCTCCTGACCCTGAAAGGGCCCTTGTTTTCCGGCCCCGTAGTGGCAGTGAGCCCCGATCTTTTAGAATCCGATCTGAAGCCACAAGTGGCGGGCTCTGCCGTTGCTCTGCCTGAGAACGACGACCTCTTCATGATGCCTAGGATCGTCAATGTCACGTCACTGGCCACCGAGGGCGGTCTAGTTTGCATGGGGGGAAGTggatGGAGACGcGCTACTCGTTCCTTTCGA
iter_1527;SINGLE_MUTN;Silencer_tiles;ENSG00000174197;238;mutate;AKSHAT;Z705F_library.csv	TTAAACCGGCCAACATACCCGTCTCActccCCCCACACCAGTGCTAACCTGGTGATGACGCCCCAAGGGCAGCTCCTCACACTGAAAGGACCATTATTTTCAGGTCCCGTGGTCGCCGTTTCCCCTGACCTGCTTGAATCTGACCTTAAGCCACAGGTAGCCGGCTCCGCTGTGGCGCTGCCTGAGAATGATGATCTATTCATGATGCCGAGGATCGTCAACGTTACTAGCTTGGCAACCGAAGGGGGACTGGTGGAGATGGGCGGCAGCggatGGAGACGcGCTACTCGTTCCTTTCGA
iter_1528;SINGLE_MUTN;Silencer_tiles;ENSG00000174197;238;mutate;AKSHAT;Z705F_library.csv	TTAAACCGGCCAACATACCCGTCTCActccCCTCACACCTCTGCTAACTTAGTGATGACACCCCAGGGCCAACTGCTCACCCTGAAGGGCCCCCTGTTTTCCGGGCCGGTCGTTGCCGTTAGCCCCGACCTGTTGGAGTCAGATCTGAAACCTCAGGTCGCGGGAAGTGCTGTGGCCCTCCCAGAGAACGATGACCTATTCATGATGCCAAGGATCGTGAATGTGACTTCCCTTGCAACGGAAGGTGGCCTTGTATTCATGGGGGGAAGCggatGGAGACGcGCTACTCGTTCCTTTCGA
iter_1529;SINGLE_MUTN;Silencer_tiles;ENSG00000174197;238;mutate;AKSHAT;Z705F_library.csv	TTAAACCGGCCAACATACCCGTCTCActccCCACACACTTCCGCGAACCTTGTGATGACCCCCCAAGGTCAGTTACTAACGTTGAAAGGGCCTCTGTTCTCCGGCCCGGTAGTCGCTGTTAGCCCCGACCTTCTGGAGTCAGATCTGAAGCCACAGGTGGCCGGGAGCGCAGTTGCCCTCCCTGAGAACGATGACCTGTTTATGATGCCCAGGATCGTCAATGTGACCAGTCTCGCTACAGAAGGAGGACTGGTGGGCATGGGTGGCTCTggatGGAGACGcGCTACTCGTTCCTTTCGA
iter_1530;SINGLE_MUTN;Silencer_tiles;ENSG00000174197;238;mutate;AKSHAT;Z705F_library.csv	TTAAACCGGCCAACATACCCGTCTCActccCCTCATACGTCAGCCAATCTCGTTATGACCCCCCAGGGCCAATTACTGACCCTAAAAGGGCCTCTGTTTTCTGGGCCAGTCGTGGCAGTGAGCCCCGACCTTCTGGAATCCGATCTTAAGCCCCAGGTAGCGGGCTCCGCTGTCGCCTTGCCAGAGAACGACGATCTGTTCATGATGCCGAGGATCGTGAACGTGACAAGTCTGGCTACTGAGGGAGGTCTCGTTCACATGGGAGGCAGCggatGGAGACGcGCTACTCGTTCCTTTCGA
iter_1531;SINGLE_MUTN;Silencer_tiles;ENSG00000174197;238;mutate;AKSHAT;Z705F_library.csv	TTAAACCGGCCAACATACCCGTCTCActccCCACACACATCCGCTAACCTTGTGATGACTCCTCAGGGCCAATTATTGACCCTGAAGGGTCCGCTCTTCAGCGGCCCTGTGGTTGCCGTGTCTCCCGACCTGCTTGAGAGCGATCTGAAACCACAGGTCGCGGGCAGTGCCGTAGCTCTGCCCGAGAATGATGACCTCTTTATGATGCCCAGGATCGTGAACGTTACGTCACTGGCAACCGAAGGGGGACTAGTCATTATGGGAGGGTCCggatGGAGACGcGCTACTCGTTCCTTTCGA
iter_1532;SINGLE_MUTN;Silencer_tiles;ENSG00000174197;238;mutate;AKSHAT;Z705F_library.csv	TTAAACCGGCCAACATACCCGTCTCActccCCCCACACATCCGCAAATCTGGTCATGACGCCACAGGGTCAATTATTGACCCTGAAGGGGCCCCTGTTCTCAGGCCCTGTTGTAGCTGTGTCTCCGGACCTTCTAGAGAGCGACCTTAAGCCACAGGTCGCTGGCTCCGCCGTGGCGCTCCCCGAAAACGATGATCTGTTTATGATGCCTAGGATCGTTAACGTGACTAGTCTCGCCACCGAGGGAGGACTGGTGAAAATGGGGGGCAGCggatGGAGACGcGCTACTCGTTCCTTTCGA
iter_1533;SINGLE_MUTN;Silencer_tiles;ENSG00000174197;238;mutate;AKSHAT;Z705F_library.csv	TTAAACCGGCCAACATACCCGTCTCActccCCCCACACCTCCGCGAACTTGGTAATGACGCCTCAAGGCCAGCTCCTCACACTGAAGGGACCATTATTTAGCGGCCCCGTGGTCGCCGTGAGTCCGGATCTGCTGGAATCTGACCTTAAACCCCAGGTGGCTGGATCAGCTGTCGCCCTGCCTGAGAATGACGATCTGTTCATGATGCCAAGGATCGTGAACGTTACCAGCTTGGCAACTGAGGGTGGGCTTGTTCTAATGGGCGGGTCCggatGGAGACGcGCTACTCGTTCCTTTCGA
iter_1534;SINGLE_MUTN;Silencer_tiles;ENSG00000174197;238;mutate;AKSHAT;Z705F_library.csv	TTAAACCGGCCAACATACCCGTCTCActccCCTCACACAAGCGCTAACTTGGTTATGACGCCCCAGGGACAACTCCTCACTCTGAAAGGGCCCCTGTTCTCCGGACCCGTCGTGGCCGTGTCACCAGATCTTCTGGAGTCCGACCTGAAGCCACAGGTGGCGGGCTCTGCTGTTGCCTTACCTGAGAATGATGACCTATTTATGATGCCGAGGATCGTAAACGTCACCAGTCTGGCAACCGAAGGGGGCCTTGTGATGATGGGCGGTAGCggatGGAGACGcGCTACTCGTTCCTTTCGA
iter_1535;SINGLE_MUTN;Silencer_tiles;ENSG00000174197;238;mutate;AKSHAT;Z705F_library.csv	TTAAACCGGCCAACATACCCGTCTCActccCCCCACACTAGCGCGAATCTCGTCATGACCCCCCAGGGTCAGCTGCTGACACTGAAGGGACCGCTCTTCAGCGGCCCAGTCGTAGCCGTGAGTCCCGATCTGCTGGAGTCCGACCTTAAACCACAAGTGGCTGGCTCCGCAGTGGCTTTGCCTGAGAACGACGATTTATTTATGATGCCTAGGATCGTTAATGTGACCTCTCTTGCCACGGAAGGGGGACTAGTTAACATGGGGGGCTCAggatGGAGACGcGCTACTCGTTCCTTTCGA
iter_1536;SINGLE_MUTN;Silencer_tiles;ENSG00000174197;238;mutate;AKSHAT;Z705F_library.csv	TTAAACCGGCCAACATACCCGTCTCActccCCTCACACCAGCGCGAACCTGGTCATGACACCCCAGGGCCAATTACTAACTTTGAAAGGACCCCTCTTTAGTGGGCCCGTGGTTGCAGTCTCCCCTGACCTTCTTGAGTCTGACCTGAAGCCGCAGGTTGCCGGCTCAGCTGTGGCCCTGCCAGAGAATGATGATCTGTTCATGATGCCAAGGATCGTAAACGTGACCAGCCTGGCTACGGAAGGAGGGCTCGTGCCTATGGGCGGTTCCggatGGAGACGcGCTACTCGTTCCTTTCGA
iter_1537;SINGLE_MUTN;Silencer_tiles;ENSG00000174197;238;mutate;AKSHAT;Z705F_library.csv	TTAAACCGGCCAACATACCCGTCTCActccCCGCACACTAGTGCCAATCTGGTGATGACGCCTCAGGGTCAACTTCTCACACTCAAAGGCCCCCTGTTTTCCGGGCCCGTTGTGGCTGTTAGCCCTGACTTGCTTGAGAGCGATTTAAAGCCACAGGTGGCTGGATCCGCGGTGGCCCTGCCCGAAAACGATGACCTGTTCATGATGCCAAGGATCGTAAACGTCACCTCTCTGGCAACCGAGGGGGGCCTAGTCCAGATGGGAGGCTCAggatGGAGACGcGCTACTCGTTCCTTTCGA
iter_1538;SINGLE_MUTN;Silencer_tiles;ENSG00000174197;238;mutate;AKSHAT;Z705F_library.csv	TTAAACCGGCCAACATACCCGTCTCActccCCCCACACTAGCGCCAATCTCGTGATGACACCACAGGGCCAACTTCTCACCCTGAAGGGACCGCTATTCTCCGGGCCAGTGGTCGCGGTATCTCCCGACCTGCTTGAGAGTGATCTGAAACCTCAGGTTGCTGGCTCAGCAGTCGCTCTGCCCGAAAACGACGATCTGTTTATGATGCCTAGAATCGTTAACGTGACCTCCTTGGCCACGGAGGGTGGCTTAGTGAGGATGGGAGGGAGCggatGGAGACGcGCTACTCGTTCCTTTCGA
iter_1539;SINGLE_MUTN;Silencer_tiles;ENSG00000174197;238;mutate;AKSHAT;Z705F_library.csv	TTAAACCGGCCAACATACCCGTCTCActccCCTCACACCAGCGCAAACTTGGTTATGACTCCACAAGGGCAGCTTCTGACACTAAAAGGGCCTCTGTTTAGTGGTCCAGTTGTAGCCGTGTCTCCGGATTTACTGGAGTCTGACCTTAAGCCCCAGGTCGCCGGCTCCGCTGTGGCGCTGCCCGAAAACGATGACCTCTTCATGATGCCCAGGATCGTGAATGTGACCAGCCTCGCTACGGAGGGAGGACTGGTCTCCATGGGCGGCTCAggatGGAGACGcGCTACTCGTTCCTTTCGA
iter_1540;SINGLE_MUTN;Silencer_tiles;ENSG00000174197;238;mutate;AKSHAT;Z705F_library.csv	TTAAACCGGCCAACATACCCGTCTCActccCCTCACACCAGCGCAAATCTGGTGATGACCCCCCAAGGACAGCTGCTTACGCTTAAGGGTCCCCTCTTCTCCGGACCCGTGGTAGCCGTTTCACCGGATCTACTGGAAAGTGACCTGAAACCTCAGGTGGCTGGGTCCGCCGTCGCTCTGCCAGAGAACGATGACTTGTTTATGATGCCAAGGATCGTCAACGTGACATCTTTAGCGACAGAGGGCGGCCTCGTTACTATGGGCGGGAGCggatGGAGACGcGCTACTCGTTCCTTTCGA
iter_1541;SINGLE_MUTN;Silencer_tiles;ENSG00000174197;238;mutate;AKSHAT;Z705F_library.csv	TTAAACCGGCCAACATACCCGTCTCActccCCTCACACGTCAGCTAACTTGGTCATGACCCCCCAGGGGCAGCTTCTGACCCTGAAGGGCCCTTTATTTTCCGGCCCCGTGGTGGCCGTGAGTCCGGACCTACTGGAGAGCGATCTTAAACCACAAGTTGCCGGGTCCGCTGTCGCACTCCCCGAAAACGATGACCTCTTCATGATGCCAAGGATCGTGAATGTTACAAGCCTGGCGACTGAGGGAGGACTGGTGGTAATGGGCGGTTCTggatGGAGACGcGCTACTCGTTCCTTTCGA
iter_1542;SINGLE_MUTN;Silencer_tiles;ENSG00000174197;238;mutate;AKSHAT;Z705F_library.csv	TTAAACCGGCCAACATACCCGTCTCActccCCACACACATCTGCTAATCTGGTGATGACCCCCCAGGGCCAACTCTTGACGCTGAAGGGTCCTCTTTTTTCCGGGCCAGTTGTTGCTGTCTCCCCGGACCTACTTGAGAGCGACTTAAAACCCCAGGTGGCCGGATCAGCGGTGGCCCTGCCCGAGAACGATGATCTGTTCATGATGCCTAGGATCGTAAACGTGACCAGTCTCGCAACTGAAGGAGGCCTGGTCTGGATGGGCGGGAGCggatGGAGACGcGCTACTCGTTCCTTTCGA
iter_1543;SINGLE_MUTN;Silencer_tiles;ENSG00000174197;238;mutate;AKSHAT;Z705F_library.csv	TTAAACCGGCCAACATACCCGTCTCActccCCTCACACATCAGCCAACCTGGTTATGACCCCCCAAGGGCAGCTGCTCACCTTAAAAGGCCCACTTTTTAGCGGCCCCGTTGTCGCTGTATCCCCGGACCTGCTTGAATCTGATTTGAAGCCTCAGGTGGCGGGTTCCGCAGTGGCCCTACCAGAGAATGATGACCTCTTCATGATGCCCAGGATCGTGAACGTCACTAGCCTGGCTACGGAGGGAGGACTGGTGTACATGGGCGGGAGTggatGGAGACGcGCTACTCGTTCCTTTCGA
iter_1544;SINGLE_MUTN;Silencer_tiles;ENSG00000174197;238;mutate;AKSHAT;Z705F_library.csv	TTAAACCGGCCAACATACCCGTCTCActccCCGCACACCTCTGCTAACCTAGTGATGACGCCCCAGGGCCAACTTCTGACCCTTAAAGGCCCCCTGTTCTCAGGTCCAGTCGTGGCCGTTAGTCCCGACTTACTGGAGTCCGATCTCAAGCCTCAGGTCGCCGGCAGCGCTGTGGCACTGCCAGAGAACGACGATCTGTTTATGATGCCTAGGATCGTGAATGTAACATCCCTCGCCACTGAAGGAGGGTTGGTTGACGCGGGAGGGAGCggatGGAGACGcGCTACTCGTTCCTTTCGA
iter_1545;SINGLE_MUTN;Silencer_tiles;ENSG00000174197;238;mutate;AKSHAT;Z705F_library.csv	TTAAACCGGCCAACATACCCGTCTCActccCCTCACACTAGTGCTAACCTCGTAATGACCCCGCAAGGGCAGCTGCTGACACTGAAGGGACCCTTATTCTCCGGCCCAGTCGTGGCAGTGTCACCAGACCTCCTAGAATCTGATTTGAAACCCCAGGTGGCGGGCAGCGCCGTGGCTCTGCCTGAGAATGACGACCTGTTTATGATGCCCAGGATCGTTAACGTCACCTCCCTTGCCACGGAGGGTGGGCTTGTTGATTGCGGCGGAAGCggatGGAGACGcGCTACTCGTTCCTTTCGA
iter_1546;SINGLE_MUTN;Silencer_tiles;ENSG00000174197;238;mutate;AKSHAT;Z705F_library.csv	TTAAACCGGCCAACATACCCGTCTCActccCCACACACGAGCGCTAACTTGGTCATGACCCCTCAGGGCCAGCTGCTGACACTCAAGGGACCACTATTCAGTGGCCCGGTGGTTGCAGTGTCCCCCGACCTTCTGGAGTCCGATCTGAAACCTCAAGTAGCCGGTTCAGCCGTCGCTCTCCCCGAGAACGATGACCTTTTTATGATGCCCAGGATCGTGAATGTTACTAGCCTGGCGACCGAAGGGGGGTTAGTGGACGATGGCGGATCTggatGGAGACGcGCTACTCGTTCCTTTCGA
iter_1547;SINGLE_MUTN;Silencer_tiles;ENSG00000174197;238;mutate;AKSHAT;Z705F_library.csv	TTAAACCGGCCAACATACCCGTCTCActccCCCCACACCTCAGCAAACCTGGTGATGACGCCACAGGGTCAGCTGCTCACTCTGAAGGGGCCCCTATTCTCCGGACCTGTTGTGGCTGTTAGCCCTGACCTTTTGGAAAGTGATCTGAAACCGCAAGTAGCCGGATCTGCTGTGGCCCTGCCAGAGAACGACGACCTCTTTATGATGCCCAGGATCGTCAATGTGACATCCCTTGCGACCGAGGGCGGCTTAGTCGATGAAGGGGGCAGCggatGGAGACGcGCTACTCGTTCCTTTCGA
iter_1548;SINGLE_MUTN;Silencer_tiles;ENSG00000174197;238;mutate;AKSHAT;Z705F_library.csv	TTAAACCGGCCAACATACCCGTCTCActccCCCCACACCTCCGCAAACCTTGTGATGACCCCGCAGGGTCAACTGCTTACTCTGAAAGGCCCTCTCTTCAGTGGACCAGTCGTGGCTGTAAGCCCTGACCTGCTGGAGTCAGATCTCAAGCCCCAGGTTGCCGGCTCTGCCGTTGCTTTACCCGAAAACGACGACCTGTTTATGATGCCAAGGATCGTGAATGTCACGTCCCTAGCGACAGAGGGAGGCTTGGTGGATTTCGGGGGGAGCggatGGAGACGcGCTACTCGTTCCTTTCGA
iter_1549;SINGLE_MUTN;Silencer_tiles;ENSG00000174197;238;mutate;AKSHAT;Z705F_library.csv	TTAAACCGGCCAACATACCCGTCTCActccCCCCACACCTCTGCGAACCTTGTAATGACGCCCCAGGGCCAGCTGCTGACACTCAAAGGACCCCTATTTAGTGGCCCTGTCGTCGCTGTGTCCCCGGATCTTCTGGAAAGCGACCTGAAGCCACAAGTGGCAGGTTCCGCCGTTGCCTTGCCAGAGAACGATGACCTGTTCATGATGCCTAGGATCGTGAATGTTACCAGCCTCGCTACTGAGGGCGGTTTAGTGGACGGGGGAGGGTCAggatGGAGACGcGCTACTCGTTCCTTTCGA
iter_1550;SINGLE_MUTN;Silencer_tiles;ENSG00000174197;238;mutate;AKSHAT;Z705F_library.csv	TTAAACCGGCCAACATACCCGTCTCActccCCTCATACGTCCGCAAACCTGGTAATGACACCGCAGGGCCAATTGTTAACTCTGAAGGGTCCCCTCTTCTCCGGACCCGTTGTGGCCGTGTCACCAGACCTTCTGGAGAGTGATCTCAAACCACAGGTCGCCGGGAGCGCGGTGGCTCTTCCTGAAAACGATGACCTGTTTATGATGCCCAGGATCGTCAATGTGACCTCTCTGGCTACCGAGGGCGGGCTAGTTGACCACGGAGGCAGCggatGGAGACGcGCTACTCGTTCCTTTCGA
iter_1551;SINGLE_MUTN;Silencer_tiles;ENSG00000174197;238;mutate;AKSHAT;Z705F_library.csv	TTAAACCGGCCAACATACCCGTCTCActccCCCCACACTTCTGCTAACCTTGTGATGACCCCTCAGGGTCAGCTGCTGACACTGAAGGGCCCTCTGTTTAGTGGACCGGTTGTAGCAGTGTCACCAGACCTCCTCGAGTCCGACCTTAAACCCCAAGTGGCCGGCTCCGCGGTCGCCCTACCAGAGAATGATGATCTGTTCATGATGCCCAGGATCGTGAACGTCACCAGCTTAGCTACGGAAGGAGGGTTGGTTGACATTGGCGGGAGCggatGGAGACGcGCTACTCGTTCCTTTCGA
iter_1552;SINGLE_MUTN;Silencer_tiles;ENSG00000174197;238;mutate;AKSHAT;Z705F_library.csv	TTAAACCGGCCAACATACCCGTCTCActccCCACACACATCCGCAAACCTCGTCATGACCCCTCAGGGCCAACTGCTCACGCTTAAGGGCCCCCTGTTCTCAGGGCCTGTAGTGGCGGTGAGCCCAGACCTGCTTGAGTCCGACTTAAAGCCCCAGGTGGCCGGCTCTGCCGTTGCTCTACCGGAAAATGACGATCTGTTTATGATGCCCAGGATCGTGAACGTCACTAGCTTGGCTACCGAGGGGGGTCTGGTTGATAAAGGAGGAAGTggatGGAGACGcGCTACTCGTTCCTTTCGA
iter_1553;SINGLE_MUTN;Silencer_tiles;ENSG00000174197;238;mutate;AKSHAT;Z705F_library.csv	TTAAACCGGCCAACATACCCGTCTCActccCCCCACACCTCAGCCAACCTGGTCATGACCCCACAAGGTCAGCTCCTGACGCTGAAGGGACCTCTATTCTCTGGCCCCGTGGTGGCAGTATCCCCAGATCTTCTCGAAAGCGACTTAAAACCGCAGGTCGCGGGCAGTGCTGTTGCCTTGCCTGAGAACGACGATTTGTTTATGATGCCCAGGATCGTGAATGTGACAAGCCTTGCTACTGAGGGAGGGCTGGTTGACCTGGGGGGCTCCggatGGAGACGcGCTACTCGTTCCTTTCGA
iter_1554;SINGLE_MUTN;Silencer_tiles;ENSG00000174197;238;mutate;AKSHAT;Z705F_library.csv	TTAAACCGGCCAACATACCCGTCTCActccCCCCACACCTCAGCCAACCTGGTAATGACACCCCAAGGTCAGCTCCTCACGCTTAAAGGCCCACTGTTTAGCGGCCCTGTCGTGGCGGTGTCCCCAGATCTGCTTGAGTCTGACCTAAAGCCGCAGGTGGCAGGAAGCGCTGTTGCCTTGCCTGAGAATGACGATCTGTTCATGATGCCCAGGATCGTCAATGTTACTAGTTTAGCTACCGAAGGGGGGCTGGTGGACAACGGCGGATCCggatGGAGACGcGCTACTCGTTCCTTTCGA
iter_1555;SINGLE_MUTN;Silencer_tiles;ENSG00000174197;238;mutate;AKSHAT;Z705F_library.csv	TTAAACCGGCCAACATACCCGTCTCActccCCTCACACTAGCGCCAATTTAGTGATGACCCCCCAGGGTCAACTCCTAACCCTGAAAGGGCCTCTCTTCAGCGGCCCAGTAGTGGCAGTCAGTCCTGACCTTCTGGAATCTGACCTGAAGCCCCAGGTTGCTGGCTCAGCCGTCGCTCTTCCGGAGAACGACGATTTGTTTATGATGCCCAGGATCGTGAACGTTACATCCCTGGCGACGGAGGGGGGACTGGTGGATCCAGGCGGATCCggatGGAGACGcGCTACTCGTTCCTTTCGA
iter_1556;SINGLE_MUTN;Silencer_tiles;ENSG00000174197;238;mutate;AKSHAT;Z705F_library.csv	TTAAACCGGCCAACATACCCGTCTCActccCCCCACACCAGCGCCAACCTAGTGATGACACCACAGGGTCAGCTGCTTACGCTCAAGGGGCCTCTCTTCTCTGGCCCCGTCGTAGCGGTTTCCCCCGACCTGTTGGAGTCCGACCTGAAACCGCAAGTGGCCGGGTCAGCTGTGGCACTTCCAGAAAACGATGATCTGTTTATGATGCCTAGGATCGTTAATGTGACTAGTTTAGCTACCGAGGGCGGACTGGTCGACCAGGGCGGAAGCggatGGAGACGcGCTACTCGTTCCTTTCGA
iter_1557;SINGLE_MUTN;Silencer_tiles;ENSG00000174197;238;mutate;AKSHAT;Z705F_library.csv	TTAAACCGGCCAACATACCCGTCTCActccCCCCACACCAGCGCTAACCTCGTGATGACTCCTCAGGGGCAGCTGCTGACCCTGAAGGGCCCTTTGTTCTCTGGCCCCGTTGTCGCGGTCAGTCCGGACCTGCTCGAATCCGACCTTAAACCCCAAGTGGCCGGTTCAGCCGTGGCATTACCAGAGAACGATGATCTATTTATGATGCCAAGGATCGTAAATGTGACATCCCTTGCTACAGAGGGCGGGCTGGTTGACAGAGGAGGAAGCggatGGAGACGcGCTACTCGTTCCTTTCGA
iter_1558;SINGLE_MUTN;Silencer_tiles;ENSG00000174197;238;mutate;AKSHAT;Z705F_library.csv	TTAAACCGGCCAACATACCCGTCTCActccCCACACACCTCCGCTAATCTGGTCATGACACCCCAGGGGCAACTTCTCACTTTAAAAGGTCCTCTGTTCTCAGGGCCCGTCGTTGCCGTGAGCCCAGACCTTCTGGAGTCTGACCTGAAGCCTCAGGTAGCTGGAAGCGCGGTGGCCCTGCCGGAGAACGATGACTTGTTTATGATGCCCAGGATCGTTAACGTGACCAGTCTCGCAACGGAAGGCGGCCTAGTGGATTCTGGCGGATCCggatGGAGACGcGCTACTCGTTCCTTTCGA
iter_1559;SINGLE_MUTN;Silencer_tiles;ENSG00000174197;238;mutate;AKSHAT;Z705F_library.csv	TTAAACCGGCCAACATACCCGTCTCActccCCACACACTTCCGCGAACCTAGTCATGACACCTCAAGGGCAGCTGTTAACCCTGAAGGGCCCTCTTTTCTCCGGTCCGGTCGTGGCAGTGAGCCCCGATCTGCTTGAATCAGATCTCAAACCCCAGGTGGCCGGCAGCGCTGTTGCTTTGCCAGAGAATGACGACCTGTTTATGATGCCCAGGATCGTTAACGTGACCTCTCTCGCCACGGAGGGAGGCCTGGTAGACACAGGAGGGAGTggatGGAGACGcGCTACTCGTTCCTTTCGA
iter_1560;SINGLE_MUTN;Silencer_tiles;ENSG00000174197;238;mutate;AKSHAT;Z705F_library.csv	TTAAACCGGCCAACATACCCGTCTCActccCCTCACACAAGTGCGAACCTGGTGATGACGCCTCAGGGCCAGCTACTCACCCTGAAGGGGCCCCTCTTTAGCGGCCCCGTGGTGGCAGTGTCCCCGGACTTACTGGAGTCCGATTTGAAACCACAAGTCGCCGGATCAGCCGTAGCTCTTCCCGAGAACGACGATCTGTTCATGATGCCAAGGATCGTTAATGTTACTTCTCTGGCTACCGAAGGGGGTCTTGTCGACGTGGGCGGAAGCggatGGAGACGcGCTACTCGTTCCTTTCGA
iter_1561;SINGLE_MUTN;Silencer_tiles;ENSG00000174197;238;mutate;AKSHAT;Z705F_library.csv	TTAAACCGGCCAACATACCCGTCTCActccCCACACACCTCCGCGAACTTGGTTATGACTCCGCAGGGGCAACTGCTTACGCTGAAAGGACCCCTGTTTAGCGGCCCTGTGGTCGCCGTTTCTCCTGATTTACTCGAAAGTGACCTGAAGCCCCAGGTGGCTGGTTCCGCTGTGGCCCTGCCCGAGAACGATGACCTCTTCATGATGCCAAGGATCGTAAATGTGACATCACTAGCAACCGAGGGCGGACTTGTCGACTGGGGCGGGAGCggatGGAGACGcGCTACTCGTTCCTTTCGA
iter_1562;SINGLE_MUTN;Silencer_tiles;ENSG00000174197;238;mutate;AKSHAT;Z705F_library.csv	TTAAACCGGCCAACATACCCGTCTCActccCCCCACACCTCAGCCAACCTGGTGATGACGCCTCAAGGACAGCTCTTGACTCTGAAAGGCCCACTGTTCTCCGGACCGGTGGTCGCGGTTTCCCCAGACTTACTAGAGAGCGATCTGAAGCCTCAGGTCGCTGGTAGTGCTGTGGCCCTGCCCGAGAACGACGACCTTTTTATGATGCCCAGGATCGTAAATGTGACCAGCCTCGCAACAGAAGGGGGCCTTGTTGATTACGGCGGGTCTggatGGAGACGcGCTACTCGTTCCTTTCGA
iter_1563;SINGLE_MUTN;Silencer_tiles;ENSG00000174197;238;mutate;AKSHAT;Z705F_library.csv	TTAAACCGGCCAACATACCCGTCTCActccCCCCACACATCCGCCAACCTCGTGATGACCCCGCAGGGCCAATTGCTCACTCTAAAGGGGCCCCTGTTCAGCGGCCCCGTGGTAGCTGTCTCACCTGACCTTCTTGAAAGCGATCTGAAACCTCAGGTCGCTGGTTCCGCCGTTGCACTGCCAGAGAACGACGACCTGTTTATGATGCCAAGGATCGTTAATGTGACCTCTCTGGCCACGGAGGGAGGATTAGTGGATATGGCGGGGAGTggatGGAGACGcGCTACTCGTTCCTTTCGA
iter_1564;SINGLE_MUTN;Silencer_tiles;ENSG00000174197;238;mutate;AKSHAT;Z705F_library.csv	TTAAACCGGCCAACATACCCGTCTCActccCCTCACACGAGCGCAAATCTGGTAATGACACCCCAGGGCCAGCTGTTGACTCTAAAAGGACCCCTGTTCAGTGGCCCCGTGGTGGCTGTGTCACCTGATTTACTCGAGTCTGACCTGAAGCCGCAAGTCGCCGGGTCCGCCGTTGCGCTTCCAGAGAACGATGACCTGTTTATGATGCCAAGGATCGTTAACGTCACCTCCCTCGCTACCGAAGGAGGGCTTGTGGACATGTGCGGTAGCggatGGAGACGcGCTACTCGTTCCTTTCGA
iter_1565;SINGLE_MUTN;Silencer_tiles;ENSG00000174197;238;mutate;AKSHAT;Z705F_library.csv	TTAAACCGGCCAACATACCCGTCTCActccCCACACACCAGCGCGAATCTCGTCATGACGCCCCAGGGGCAACTTCTGACTCTGAAGGGCCCGCTATTCAGCGGTCCCGTTGTAGCCGTGTCTCCAGACTTGCTTGAGAGTGATTTAAAACCCCAGGTCGCAGGATCCGCCGTGGCTCTCCCTGAGAACGACGATCTGTTTATGATGCCTAGGATCGTGAACGTGACCTCCCTGGCTACAGAAGGGGGCCTGGTTGACATGGATGGATCAggatGGAGACGcGCTACTCGTTCCTTTCGA
iter_1566;SINGLE_MUTN;Silencer_tiles;ENSG00000174197;238;mutate;AKSHAT;Z705F_library.csv	TTAAACCGGCCAACATACCCGTCTCActccCCTCACACAAGTGCTAACCTGGTTATGACTCCACAAGGTCAGCTCCTGACCCTGAAAGGGCCCCTATTCTCTGGCCCAGTAGTCGCCGTGAGCCCTGACCTTCTGGAGTCAGATCTCAAGCCGCAGGTCGCTGGATCCGCGGTTGCCTTACCCGAGAATGACGACCTTTTTATGATGCCCAGGATCGTGAACGTGACCTCCTTGGCAACGGAAGGCGGGCTGGTGGATATGGAAGGAAGCggatGGAGACGcGCTACTCGTTCCTTTCGA
iter_1567;SINGLE_MUTN;Silencer_tiles;ENSG00000174197;238;mutate;AKSHAT;Z705F_library.csv	TTAAACCGGCCAACATACCCGTCTCActccCCTCACACCTCCGCTAACCTTGTGATGACCCCCCAGGGGCAGCTGCTGACGCTAAAAGGGCCTCTTTTCAGCGGCCCCGTTGTGGCAGTGTCTCCGGATTTACTGGAGTCCGACCTCAAGCCACAAGTAGCCGGAAGTGCGGTCGCTCTGCCCGAGAACGATGACCTGTTTATGATGCCAAGGATCGTTAATGTGACTTCACTCGCCACAGAAGGCGGTTTGGTCGACATGTTCGGAAGCggatGGAGACGcGCTACTCGTTCCTTTCGA
iter_1568;SINGLE_MUTN;Silencer_tiles;ENSG00000174197;238;mutate;AKSHAT;Z705F_library.csv	TTAAACCGGCCAACATACCCGTCTCActccCCACACACGTCTGCTAACCTAGTTATGACCCCGCAAGGCCAGTTGCTCACACTGAAGGGACCCCTTTTTAGTGGGCCCGTTGTCGCGGTATCCCCTGACCTGCTCGAGTCAGATCTGAAACCACAGGTGGCCGGTTCCGCCGTGGCACTGCCTGAGAACGACGACCTTTTCATGATGCCCAGGATCGTCAATGTGACCAGCCTGGCTACTGAAGGCGGGTTAGTGGATATGCATGGAAGCggatGGAGACGcGCTACTCGTTCCTTTCGA
iter_1569;SINGLE_MUTN;Silencer_tiles;ENSG00000174197;238;mutate;AKSHAT;Z705F_library.csv	TTAAACCGGCCAACATACCCGTCTCActccCCACACACCTCCGCCAATCTGGTCATGACACCCCAGGGGCAGCTGTTAACGCTGAAAGGGCCTCTTTTCAGCGGTCCAGTGGTGGCCGTATCACCGGACCTGCTGGAGAGCGATTTGAAGCCCCAAGTCGCAGGCTCTGCTGTTGCGCTACCCGAAAACGACGACCTTTTTATGATGCCTAGGATTGTGAACGTGACTTCCCTCGCTACCGAGGGCGGACTCGTTGATATGATCGGAAGTggatGGAGACGcGCTACTCGTTCCTTTCGA
iter_1570;SINGLE_MUTN;Silencer_tiles;ENSG00000174197;238;mutate;AKSHAT;Z705F_library.csv	TTAAACCGGCCAACATACCCGTCTCActccCCCCACACCTCAGCGAACCTTGTCATGACGCCCCAAGGCCAGCTGTTGACACTCAAAGGACCACTATTTAGCGGGCCAGTAGTTGCTGTGAGTCCGGACCTGTTAGAGTCCGATCTGAAGCCCCAGGTGGCCGGCAGCGCAGTTGCCCTGCCTGAGAACGACGACCTTTTCATGATGCCTAGGATCGTGAATGTGACTTCCCTGGCTACCGAAGGGGGTCTCGTCGATATGAAGGGATCTggatGGAGACGcGCTACTCGTTCCTTTCGA
iter_1571;SINGLE_MUTN;Silencer_tiles;ENSG00000174197;238;mutate;AKSHAT;Z705F_library.csv	TTAAACCGGCCAACATACCCGTCTCActccCCCCACACCTCAGCCAACCTGGTAATGACCCCTCAAGGGCAGTTGCTAACGCTTAAGGGTCCACTGTTCAGCGGCCCAGTCGTGGCTGTTTCTCCCGATCTTCTGGAGTCCGACTTGAAACCGCAGGTCGCTGGCAGTGCGGTTGCCCTGCCCGAGAATGATGACCTCTTTATGATGCCTAGGATCGTGAACGTGACAAGCCTCGCAACTGAAGGAGGATTAGTGGACATGCTGGGGTCCggatGGAGACGcGCTACTCGTTCCTTTCGA
iter_1572;SINGLE_MUTN;Silencer_tiles;ENSG00000174197;238;mutate;AKSHAT;Z705F_library.csv	TTAAACCGGCCAACATACCCGTCTCActccCCTCACACCTCCGCAAATCTGGTGATGACTCCCCAGGGACAGCTGCTTACCTTAAAGGGCCCCCTCTTTTCTGGGCCTGTTGTTGCTGTAAGTCCAGACCTACTGGAGAGCGATCTGAAACCCCAAGTGGCCGGATCAGCGGTGGCTCTGCCAGAGAACGACGATCTCTTCATGATGCCGAGGATCGTCAACGTCACAAGCTTGGCCACGGAAGGGGGCCTTGTGGACATGATGGGTTCCggatGGAGACGcGCTACTCGTTCCTTTCGA
iter_1573;SINGLE_MUTN;Silencer_tiles;ENSG00000174197;238;mutate;AKSHAT;Z705F_library.csv	TTAAACCGGCCAACATACCCGTCTCActccCCCCACACGAGCGCTAACTTGGTCATGACTCCACAGGGACAACTGCTGACACTAAAGGGGCCCCTCTTTTCAGGCCCGGTTGTAGCAGTTAGTCCTGATCTCCTGGAGAGCGATCTTAAACCCCAGGTGGCGGGTTCCGCCGTGGCTCTTCCAGAAAACGACGACTTATTCATGATGCCTAGGATCGTGAATGTGACCTCCCTGGCCACCGAGGGCGGGCTGGTCGACATGAATGGATCTggatGGAGACGcGCTACTCGTTCCTTTCGA
iter_1574;SINGLE_MUTN;Silencer_tiles;ENSG00000174197;238;mutate;AKSHAT;Z705F_library.csv	TTAAACCGGCCAACATACCCGTCTCActccCCCCACACATCTGCAAACCTCGTGATGACTCCACAGGGTCAGCTGCTCACGCTAAAAGGACCACTTTTCAGCGGACCTGTGGTGGCTGTTTCACCCGACCTGCTGGAGAGCGATCTGAAGCCCCAAGTCGCCGGGTCCGCCGTAGCTTTACCTGAGAATGATGACCTTTTTATGATGCCGAGGATCGTTAACGTGACCAGTTTGGCGACCGAAGGCGGGCTGGTCGACATGCCTGGCTCCggatGGAGACGcGCTACTCGTTCCTTTCGA
iter_1575;SINGLE_MUTN;Silencer_tiles;ENSG00000174197;238;mutate;AKSHAT;Z705F_library.csv	TTAAACCGGCCAACATACCCGTCTCActccCCTCACACGTCCGCTAACTTGGTTATGACTCCCCAGGGGCAGCTCCTGACACTGAAGGGACCTCTCTTCTCAGGCCCAGTCGTGGCTGTGAGCCCCGACCTTCTGGAATCCGATCTAAAACCACAAGTGGCAGGTTCTGCCGTAGCCCTTCCCGAGAACGACGACTTATTTATGATGCCGAGGATCGTCAATGTTACCAGCCTGGCGACCGAGGGGGGACTGGTGGATATGCAGGGCAGTggatGGAGACGcGCTACTCGTTCCTTTCGA
iter_1576;SINGLE_MUTN;Silencer_tiles;ENSG00000174197;238;mutate;AKSHAT;Z705F_library.csv	TTAAACCGGCCAACATACCCGTCTCActccCCCCACACCTCAGCCAATCTGGTGATGACCCCGCAGGGACAACTGCTCACTCTGAAGGGCCCTCTGTTTTCCGGACCAGTGGTTGCTGTCAGCCCAGACCTTCTCGAGAGTGATCTTAAACCCCAGGTCGCGGGGAGCGCAGTAGCTTTGCCCGAAAACGACGACCTATTCATGATGCCTAGAATCGTGAACGTGACATCTCTGGCCACAGAGGGCGGTTTAGTTGATATGAGGGGGTCCggatGGAGACGcGCTACTCGTTCCTTTCGA
iter_1577;SINGLE_MUTN;Silencer_tiles;ENSG00000174197;238;mutate;AKSHAT;Z705F_library.csv	TTAAACCGGCCAACATACCCGTCTCActccCCCCACACGAGTGCAAACCTGGTGATGACCCCTCAGGGGCAACTGCTGACTCTCAAAGGTCCCCTGTTCTCTGGGCCAGTAGTTGCTGTGAGCCCTGACCTTTTAGAGTCCGATCTGAAGCCCCAGGTCGCGGGATCCGCCGTGGCCTTGCCAGAGAACGACGACCTTTTTATGATGCCGAGGATCGTTAATGTCACAAGCCTCGCTACCGAAGGCGGACTAGTGGATATGTCTGGCTCAggatGGAGACGcGCTACTCGTTCCTTTCGA
iter_1578;SINGLE_MUTN;Silencer_tiles;ENSG00000174197;238;mutate;AKSHAT;Z705F_library.csv	TTAAACCGGCCAACATACCCGTCTCActccCCTCACACCTCAGCTAATCTGGTGATGACTCCTCAGGGGCAGCTACTTACCCTCAAAGGCCCGCTCTTTAGCGGCCCAGTCGTGGCCGTGTCTCCCGACCTGCTGGAAAGCGATCTTAAGCCACAAGTTGCGGGTTCCGCTGTAGCCTTACCCGAGAACGACGACCTGTTCATGATGCCCAGGATCGTCAACGTGACGAGTTTGGCAACAGAGGGAGGACTGGTTGATATGACAGGGTCCggatGGAGACGcGCTACTCGTTCCTTTCGA
iter_1579;SINGLE_MUTN;Silencer_tiles;ENSG00000174197;238;mutate;AKSHAT;Z705F_library.csv	TTAAACCGGCCAACATACCCGTCTCActccCCACACACATCAGCCAACCTTGTGATGACGCCCCAGGGACAATTACTGACCCTGAAGGGCCCCCTTTTTAGCGGGCCGGTAGTCGCTGTTTCCCCTGACCTACTCGAGAGCGATTTGAAACCCCAGGTGGCAGGCTCTGCTGTGGCGCTCCCTGAGAATGACGACCTGTTCATGATGCCAAGGATCGTGAACGTTACTTCCCTGGCCACCGAAGGAGGTCTGGTGGATATGGTCGGGAGTggatGGAGACGcGCTACTCGTTCCTTTCGA
iter_1580;SINGLE_MUTN;Silencer_tiles;ENSG00000174197;238;mutate;AKSHAT;Z705F_library.csv	TTAAACCGGCCAACATACCCGTCTCActccCCACACACCTCCGCTAACCTGGTCATGACCCCCCAAGGGCAGCTCCTGACTCTTAAAGGCCCCCTGTTTAGCGGCCCTGTCGTTGCCGTGTCACCCGACTTACTAGAGAGTGATCTGAAGCCACAGGTGGCGGGATCCGCTGTGGCATTGCCTGAGAATGATGACCTCTTCATGATGCCGAGGATCGTAAACGTTACATCTCTGGCCACGGAAGGGGGTCTTGTGGACATGTGGGGAAGCggatGGAGACGcGCTACTCGTTCCTTTCGA
iter_1581;SINGLE_MUTN;Silencer_tiles;ENSG00000174197;238;mutate;AKSHAT;Z705F_library.csv	TTAAACCGGCCAACATACCCGTCTCActccCCGCACACTTCCGCTAACCTGGTCATGACCCCACAGGGCCAACTATTGACACTTAAAGGCCCTCTTTTTTCAGGACCCGTAGTGGCCGTGAGTCCAGATCTGCTGGAAAGCGACCTCAAGCCTCAGGTGGCAGGGTCTGCCGTTGCGCTCCCCGAGAACGACGACCTGTTCATGATGCCCAGGATCGTGAATGTCACCTCCCTGGCTACGGAGGGAGGGTTAGTTGATATGTACGGTAGCggatGGAGACGcGCTACTCGTTCCTTTCGA
iter_1582;SINGLE_MUTN;Silencer_tiles;ENSG00000174197;238;mutate;AKSHAT;Z705F_library.csv	TTAAACCGGCCAACATACCCGTCTCActccCCACACACAAGCGCGAACCTGGTCATGACTCCCCAGGGCCAACTGCTCACCCTAAAAGGGCCCCTGTTTAGCGGCCCTGTTGTGGCTGTATCCCCGGACCTGCTCGAGTCCGACCTTAAGCCACAGGTGGCCGGATCAGCAGTCGCCTTGCCCGAAAACGATGATTTGTTCATGATGCCTAGGATCGTGAATGTGACCAGTCTGGCCACGGAGGGTGGATTAGTTGACATGGGGGCTTCTggatGGAGACGcGCTACTCGTTCCTTTCGA
iter_1583;SINGLE_MUTN;Silencer_tiles;ENSG00000174197;238;mutate;AKSHAT;Z705F_library.csv	TTAAACCGGCCAACATACCCGTCTCActccCCCCACACGTCAGCTAACCTGGTGATGACACCCCAAGGACAGCTTTTGACCTTAAAAGGGCCTCTGTTTTCCGGCCCAGTCGTCGCCGTTAGTCCTGATCTCCTAGAATCCGACCTGAAGCCCCAGGTGGCCGGTTCTGCGGTGGCTCTCCCAGAGAATGACGACCTGTTCATGATGCCGAGGATCGTTAACGTAACCAGCTTGGCAACTGAGGGCGGGCTGGTGGATATGGGATGCAGCggatGGAGACGcGCTACTCGTTCCTTTCGA
iter_1584;SINGLE_MUTN;Silencer_tiles;ENSG00000174197;238;mutate;AKSHAT;Z705F_library.csv	TTAAACCGGCCAACATACCCGTCTCActccCCTCACACGTCCGCCAACCTTGTCATGACCCCACAGGGACAACTGCTCACTCTGAAGGGCCCCCTGTTCAGCGGGCCCGTTGTCGCCGTATCACCGGACCTACTCGAATCTGATCTTAAACCACAGGTGGCTGGGAGCGCAGTGGCGCTGCCTGAGAACGACGATTTGTTTATGATGCCCAGGATCGTGAATGTTACAAGTCTGGCTACCGAGGGAGGTTTAGTGGATATGGGCGACTCCggatGGAGACGcGCTACTCGTTCCTTTCGA
iter_1585;SINGLE_MUTN;Silencer_tiles;ENSG00000174197;238;mutate;AKSHAT;Z705F_library.csv	TTAAACCGGCCAACATACCCGTCTCActccCCTCACACGTCCGCAAACCTGGTGATGACCCCGCAGGGTCAACTACTTACTCTGAAGGGCCCCTTGTTTTCCGGACCAGTGGTGGCCGTATCACCAGATCTGCTGGAGAGCGACCTCAAACCCCAGGTTGCCGGGTCTGCGGTCGCTCTGCCCGAAAATGACGATCTCTTCATGATGCCTAGGATCGTGAACGTCACAAGTCTTGCTACCGAAGGAGGGTTAGTTGACATGGGCGAGAGCggatGGAGACGcGCTACTCGTTCCTTTCGA
iter_1586;SINGLE_MUTN;Silencer_tiles;ENSG00000174197;238;mutate;AKSHAT;Z705F_library.csv	TTAAACCGGCCAACATACCCGTCTCActccCCCCACACGTCCGCGAACCTGGTCATGACTCCTCAGGGACAGCTTCTCACATTGAAGGGACCACTCTTCAGCGGGCCGGTAGTCGCTGTTTCTCCAGACTTACTGGAATCAGATCTTAAACCCCAAGTGGCCGGGTCCGCCGTGGCTCTGCCTGAGAACGACGATCTGTTCATGATGCCCAGGATCGTTAATGTGACCAGTCTAGCAACCGAGGGTGGCCTGGTGGACATGGGCTTTAGCggatGGAGACGcGCTACTCGTTCCTTTCGA
iter_1587;SINGLE_MUTN;Silencer_tiles;ENSG00000174197;238;mutate;AKSHAT;Z705F_library.csv	TTAAACCGGCCAACATACCCGTCTCActccCCCCATACTTCAGCAAACCTCGTTATGACCCCTCAAGGCCAGCTCCTGACCCTAAAAGGACCCTTGTTTAGTGGACCAGTGGTTGCTGTGTCCCCTGACCTTCTGGAGAGCGATCTGAAGCCCCAGGTCGCTGGCAGCGCGGTAGCCCTGCCAGAGAATGACGATCTGTTCATGATGCCGAGGATCGTGAACGTCACATCTTTAGCCACGGAAGGTGGGCTTGTGGACATGGGGCACTCCggatGGAGACGcGCTACTCGTTCCTTTCGA
iter_1588;SINGLE_MUTN;Silencer_tiles;ENSG00000174197;238;mutate;AKSHAT;Z705F_library.csv	TTAAACCGGCCAACATACCCGTCTCActccCCACACACCAGCGCCAACCTGGTTATGACACCTCAGGGCCAACTACTCACCCTGAAAGGGCCGTTATTCTCTGGCCCCGTGGTGGCTGTTTCCCCAGATCTTCTTGAATCAGACCTGAAGCCCCAGGTGGCGGGGAGTGCTGTCGCATTGCCCGAGAACGACGATCTGTTTATGATGCCTAGGATCGTAAATGTGACTTCCCTCGCCACGGAGGGAGGTCTGGTCGACATGGGAATTAGCggatGGAGACGcGCTACTCGTTCCTTTCGA
iter_1589;SINGLE_MUTN;Silencer_tiles;ENSG00000174197;238;mutate;AKSHAT;Z705F_library.csv	TTAAACCGGCCAACATACCCGTCTCActccCCACACACTTCCGCTAATCTGGTTATGACGCCCCAGGGACAGTTACTTACCTTGAAGGGTCCGCTGTTCTCCGGGCCTGTCGTAGCAGTGAGTCCAGACCTGCTTGAGTCTGATCTAAAACCTCAAGTTGCGGGCTCAGCCGTGGCTCTCCCCGAGAACGACGATCTCTTTATGATGCCCAGGATCGTCAACGTGACCAGCCTGGCCACAGAAGGAGGGCTGGTGGACATGGGCAAGAGCggatGGAGACGcGCTACTCGTTCCTTTCGA
iter_1590;SINGLE_MUTN;Silencer_tiles;ENSG00000174197;238;mutate;AKSHAT;Z705F_library.csv	TTAAACCGGCCAACATACCCGTCTCActccCCCCACACATCAGCTAACTTGGTCATGACTCCCCAGGGACAACTGCTTACCCTTAAAGGCCCCCTATTCAGCGGACCAGTTGTTGCGGTCTCTCCTGACCTGTTGGAGTCCGATCTGAAGCCTCAGGTGGCCGGGAGTGCAGTGGCCCTCCCGGAGAATGACGATCTCTTTATGATGCCAAGGATCGTGAACGTGACCTCCCTGGCTACGGAAGGGGGTCTGGTAGACATGGGCTTAAGCggatGGAGACGcGCTACTCGTTCCTTTCGA
iter_1591;SINGLE_MUTN;Silencer_tiles;ENSG00000174197;238;mutate;AKSHAT;Z705F_library.csv	TTAAACCGGCCAACATACCCGTCTCActccCCCCACACCTCTGCCAACCTTGTCATGACCCCTCAAGGACAGCTGCTGACGCTGAAAGGCCCCCTCTTTTCAGGACCAGTTGTGGCCGTAAGCCCGGATCTTTTGGAGTCCGACCTAAAGCCACAGGTCGCAGGGAGCGCTGTGGCGCTCCCTGAGAACGACGATCTGTTCATGATGCCCAGGATCGTGAATGTGACATCCTTAGCTACTGAAGGGGGTCTGGTTGACATGGGCATGAGTggatGGAGACGcGCTACTCGTTCCTTTCGA
iter_1592;SINGLE_MUTN;Silencer_tiles;ENSG00000174197;238;mutate;AKSHAT;Z705F_library.csv	TTAAACCGGCCAACATACCCGTCTCActccCCCCACACTTCCGCGAATCTGGTGATGACACCCCAGGGCCAGCTGCTCACCCTTAAGGGACCGTTGTTCAGTGGACCTGTCGTTGCTGTCTCTCCTGATCTACTTGAGTCAGACCTGAAACCACAAGTGGCCGGCTCCGCTGTGGCCCTGCCCGAAAACGACGATTTATTTATGATGCCAAGGATCGTGAATGTTACCAGCCTGGCAACGGAGGGGGGTCTCGTAGACATGGGGAACAGCggatGGAGACGcGCTACTCGTTCCTTTCGA
iter_1593;SINGLE_MUTN;Silencer_tiles;ENSG00000174197;238;mutate;AKSHAT;Z705F_library.csv	TTAAACCGGCCAACATACCCGTCTCActccCCGCACACTTCCGCCAACCTCGTTATGACGCCACAGGGGCAGTTGCTTACACTGAAAGGACCCCTGTTTAGCGGCCCCGTTGTGGCTGTGTCTCCTGATCTGCTTGAGAGTGACTTAAAGCCACAAGTGGCCGGTAGCGCGGTAGCTCTCCCTGAGAATGATGACCTGTTCATGATGCCCAGGATCGTGAACGTCACCTCCCTAGCAACCGAAGGCGGGCTGGTCGACATGGGACCTTCAggatGGAGACGcGCTACTCGTTCCTTTCGA
iter_1594;SINGLE_MUTN;Silencer_tiles;ENSG00000174197;238;mutate;AKSHAT;Z705F_library.csv	TTAAACCGGCCAACATACCCGTCTCActccCCTCACACGTCTGCTAATCTGGTGATGACACCGCAGGGGCAGCTGCTGACCTTGAAGGGCCCACTCTTCTCAGGACCAGTGGTGGCAGTCTCCCCCGACTTACTCGAGAGCGATCTGAAACCCCAGGTAGCTGGCAGTGCGGTTGCCCTTCCTGAAAACGACGACCTGTTTATGATGCCCAGGATCGTTAACGTGACTAGCCTAGCCACCGAGGGTGGGCTTGTCGATATGGGACAATCCggatGGAGACGcGCTACTCGTTCCTTTCGA
iter_1595;SINGLE_MUTN;Silencer_tiles;ENSG00000174197;238;mutate;AKSHAT;Z705F_library.csv	TTAAACCGGCCAACATACCCGTCTCActccCCACACACCAGTGCCAATCTTGTAATGACACCTCAGGGCCAACTGCTGACGCTGAAGGGACCCCTGTTCAGCGGACCCGTTGTGGCTGTCTCCCCAGACTTGTTAGAGTCAGACCTCAAACCCCAGGTGGCGGGCTCTGCAGTTGCTCTACCTGAAAACGATGATCTGTTTATGATGCCGAGGATCGTGAACGTCACTAGCCTCGCCACCGAGGGTGGGCTTGTGGACATGGGGAGATCCggatGGAGACGcGCTACTCGTTCCTTTCGA
iter_1596;SINGLE_MUTN;Silencer_tiles;ENSG00000174197;238;mutate;AKSHAT;Z705F_library.csv	TTAAACCGGCCAACATACCCGTCTCActccCCCCACACCTCAGCCAATCTGGTAATGACCCCACAAGGACAGTTACTGACACTTAAGGGGCCTCTGTTTTCTGGACCGGTGGTGGCGGTCTCCCCCGATCTTCTCGAGAGCGACCTGAAACCCCAGGTTGCTGGCTCTGCAGTTGCCCTACCAGAGAACGACGACCTGTTCATGATGCCTAGGATCGTGAACGTGACGAGTCTCGCTACTGAAGGTGGGTTGGTCGATATGGGCTCCAGCggatGGAGACGcGCTACTCGTTCCTTTCGA
iter_1597;SINGLE_MUTN;Silencer_tiles;ENSG00000174197;238;mutate;AKSHAT;Z705F_library.csv	TTAAACCGGCCAACATACCCGTCTCActccCCCCACACATCTGCTAACCTAGTAATGACACCTCAGGGGCAGCTCCTTACCCTCAAGGGACCACTGTTCTCCGGCCCGGTCGTGGCCGTCAGTCCCGACCTGCTGGAATCAGATTTGAAACCCCAAGTGGCAGGAAGCGCCGTTGCTTTACCTGAGAACGACGATCTGTTTATGATGCCAAGGATCGTGAATGTTACCTCCCTGGCGACTGAGGGCGGTCTTGTGGACATGGGGACGAGCggatGGAGACGcGCTACTCGTTCCTTTCGA
iter_1598;SINGLE_MUTN;Silencer_tiles;ENSG00000174197;238;mutate;AKSHAT;Z705F_library.csv	TTAAACCGGCCAACATACCCGTCTCActccCCTCACACTAGCGCTAACCTGGTGATGACACCACAGGGCCAATTATTGACCCTCAAAGGTCCTCTGTTCAGTGGGCCCGTCGTGGCAGTGTCACCCGACCTTCTGGAGAGCGATCTTAAGCCACAGGTGGCTGGATCCGCCGTTGCCCTGCCCGAAAATGACGATCTGTTTATGATGCCGAGGATCGTGAACGTCACATCTCTCGCGACCGAGGGGGGCCTAGTAGACATGGGAGTTTCCggatGGAGACGcGCTACTCGTTCCTTTCGA
iter_1599;SINGLE_MUTN;Silencer_tiles;ENSG00000174197;238;mutate;AKSHAT;Z705F_library.csv	TTAAACCGGCCAACATACCCGTCTCActccCCTCACACCAGTGCTAACTTAGTTATGACGCCACAGGGGCAACTTTTGACTCTCAAAGGCCCCCTCTTCTCTGGACCGGTTGTCGCCGTGAGCCCCGACCTGCTGGAAAGCGATCTGAAGCCACAGGTGGCCGGCTCAGCTGTGGCGCTGCCCGAGAACGACGACCTATTTATGATGCCTAGGATCGTCAATGTAACCTCCCTGGCAACAGAGGGTGGACTTGTGGATATGGGGTGGTCCggatGGAGACGcGCTACTCGTTCCTTTCGA
iter_1600;SINGLE_MUTN;Silencer_tiles;ENSG00000174197;238;mutate;AKSHAT;Z705F_library.csv	TTAAACCGGCCAACATACCCGTCTCActccCCGCACACGTCCGCTAACCTTGTAATGACTCCACAGGGGCAGTTACTGACACTGAAAGGTCCACTGTTTTCAGGACCTGTTGTGGCCGTGAGCCCTGACCTACTGGAATCTGACCTTAAGCCCCAAGTGGCCGGGTCCGCTGTGGCACTGCCCGAGAATGACGATCTCTTCATGATGCCCAGGATCGTCAACGTTACCAGTCTCGCGACCGAGGGAGGCTTGGTCGATATGGGCTACAGCggatGGAGACGcGCTACTCGTTCCTTTCGA
iter_1601;SINGLE_MUTN;Silencer_tiles;ENSG00000174197;238;mutate;AKSHAT;Z705F_library.csv	TTAAACCGGCCAACATACCCGTCTCActccCCTCACACCAGCGCCAACCTGGTCATGACGCCGCAGGGACAGCTGCTGACATTAAAAGGGCCCCTATTCTCCGGTCCCGTTGTGGCAGTGTCACCAGACCTTTTGGAGAGCGACCTGAAGCCACAAGTCGCCGGCAGTGCTGTGGCTCTGCCCGAAAACGATGACCTCTTTATGATGCCTAGGATCGTGAATGTAACTTCTCTTGCGACCGAGGGCGGACTCGTTGATATGGGCGGGGCCggatGGAGACGcGCTACTCGTTCCTTTCGA
iter_1602;SINGLE_MUTN;Silencer_tiles;ENSG00000174197;238;mutate;AKSHAT;Z705F_library.csv	TTAAACCGGCCAACATACCCGTCTCActccCCCCACACCTCCGCTAACCTCGTTATGACGCCTCAAGGGCAGCTTCTGACTCTAAAGGGCCCCTTATTTAGCGGCCCGGTCGTGGCCGTGAGCCCCGATCTGCTTGAATCTGACCTGAAACCACAGGTAGCGGGAAGTGCCGTGGCACTGCCTGAGAATGATGACCTGTTCATGATGCCAAGGATCGTCAACGTGACATCACTCGCTACCGAGGGTGGCTTGGTTGACATGGGAGGGTGCggatGGAGACGcGCTACTCGTTCCTTTCGA
iter_1603;SINGLE_MUTN;Silencer_tiles;ENSG00000174197;238;mutate;AKSHAT;Z705F_library.csv	TTAAACCGGCCAACATACCCGTCTCActccCCCCACACTTCCGCTAACCTGGTAATGACGCCACAAGGGCAGCTCCTGACACTGAAGGGACCTCTGTTCAGCGGTCCTGTCGTTGCGGTGTCTCCAGATTTGTTAGAAAGCGACCTGAAACCGCAGGTGGCAGGGAGTGCTGTGGCCCTTCCCGAGAACGACGATCTCTTTATGATGCCCAGGATCGTGAATGTCACCTCACTTGCCACCGAGGGAGGCCTAGTTGACATGGGCGGCGATggatGGAGACGcGCTACTCGTTCCTTTCGA
iter_1604;SINGLE_MUTN;Silencer_tiles;ENSG00000174197;238;mutate;AKSHAT;Z705F_library.csv	TTAAACCGGCCAACATACCCGTCTCActccCCCCACACATCTGCAAACCTAGTAATGACCCCCCAAGGCCAGCTTTTAACCCTGAAAGGTCCCCTGTTCAGCGGGCCTGTGGTGGCCGTCAGTCCGGATCTGCTGGAGTCAGACCTCAAGCCACAGGTTGCGGGAAGCGCTGTCGCTTTGCCTGAAAATGATGACCTGTTTATGATGCCAAGGATCGTGAACGTGACTTCCCTCGCCACGGAAGGGGGCCTTGTTGACATGGGCGGAGAGggatGGAGACGcGCTACTCGTTCCTTTCGA
iter_1605;SINGLE_MUTN;Silencer_tiles;ENSG00000174197;238;mutate;AKSHAT;Z705F_library.csv	TTAAACCGGCCAACATACCCGTCTCActccCCCCACACTAGTGCCAATCTCGTCATGACCCCCCAGGGTCAACTGCTGACGCTTAAAGGGCCGCTGTTCAGCGGCCCTGTGGTTGCTGTGAGCCCAGACCTACTTGAATCCGATCTGAAGCCTCAGGTGGCAGGCTCTGCTGTGGCGTTGCCAGAGAACGACGATCTGTTCATGATGCCCAGGATCGTAAACGTCACCTCACTCGCCACAGAGGGAGGGTTAGTTGACATGGGCGGATTTggatGGAGACGcGCTACTCGTTCCTTTCGA
iter_1606;SINGLE_MUTN;Silencer_tiles;ENSG00000174197;238;mutate;AKSHAT;Z705F_library.csv	TTAAACCGGCCAACATACCCGTCTCActccCCCCACACATCAGCTAACCTGGTGATGACCCCACAGGGTCAACTCTTAACTCTGAAAGGCCCCCTGTTCAGTGGGCCGGTAGTCGCGGTCAGCCCAGATCTCCTGGAATCTGACCTAAAGCCTCAGGTGGCCGGTAGCGCCGTTGCACTTCCTGAGAATGATGACTTGTTTATGATGCCCAGGATCGTTAACGTGACCTCCCTGGCTACGGAGGGCGGACTTGTGGACATGGGCGGAGGGggatGGAGACGcGCTACTCGTTCCTTTCGA
iter_1607;SINGLE_MUTN;Silencer_tiles;ENSG00000174197;238;mutate;AKSHAT;Z705F_library.csv	TTAAACCGGCCAACATACCCGTCTCActccCCACACACCAGTGCGAACCTGGTTATGACACCCCAGGGACAGCTGCTAACTCTGAAAGGGCCGCTTTTTAGCGGCCCCGTCGTGGCCGTATCACCTGACTTACTCGAGTCTGACCTGAAGCCCCAAGTCGCTGGCTCCGCTGTGGCATTGCCTGAGAACGATGATCTCTTCATGATGCCAAGGATCGTTAATGTGACGAGCCTGGCCACCGAAGGTGGGCTTGTGGACATGGGAGGCCATggatGGAGACGcGCTACTCGTTCCTTTCGA
iter_1608;SINGLE_MUTN;Silencer_tiles;ENSG00000174197;238;mutate;AKSHAT;Z705F_library.csv	TTAAACCGGCCAACATACCCGTCTCActccCCCCACACGTCAGCGAATCTGGTTATGACTCCCCAGGGCCAGCTGCTCACACTGAAAGGTCCTCTTTTTAGCGGACCCGTGGTTGCCGTCAGCCCGGACTTGCTGGAGTCTGATCTCAAGCCACAAGTAGCTGGGAGTGCTGTCGCATTACCAGAGAACGATGACCTTTTCATGATGCCTAGGATCGTGAACGTGACCTCCCTGGCCACCGAAGGGGGACTAGTGGACATGGGCGGCATTggatGGAGACGcGCTACTCGTTCCTTTCGA
iter_1609;SINGLE_MUTN;Silencer_tiles;ENSG00000174197;238;mutate;AKSHAT;Z705F_library.csv	TTAAACCGGCCAACATACCCGTCTCActccCCTCACACATCCGCTAATCTAGTCATGACGCCCCAGGGGCAGCTGCTGACTCTCAAGGGTCCGCTTTTTTCAGGACCAGTGGTGGCAGTTTCTCCTGATTTGCTGGAGAGCGACCTCAAGCCACAAGTCGCCGGCAGCGCTGTGGCCCTTCCCGAGAACGACGATCTGTTCATGATGCCCAGGATCGTTAACGTAACCAGTTTAGCGACCGAAGGGGGCCTGGTGGACATGGGAGGCAAAggatGGAGACGcGCTACTCGTTCCTTTCGA
iter_1610;SINGLE_MUTN;Silencer_tiles;ENSG00000174197;238;mutate;AKSHAT;Z705F_library.csv	TTAAACCGGCCAACATACCCGTCTCActccCCACACACTAGTGCCAACCTGGTGATGACACCCCAGGGACAACTCTTGACCCTGAAAGGGCCTCTGTTCTCTGGACCAGTAGTCGCTGTTTCCCCTGATCTGCTTGAGAGCGACCTCAAGCCCCAGGTGGCAGGCTCAGCTGTTGCGCTACCGGAAAATGATGACTTATTTATGATGCCCAGGATCGTCAACGTGACCAGCTTGGCCACGGAGGGGGGCCTGGTGGACATGGGTGGCCTTggatGGAGACGcGCTACTCGTTCCTTTCGA
iter_1611;SINGLE_MUTN;Silencer_tiles;ENSG00000174197;238;mutate;AKSHAT;Z705F_library.csv	TTAAACCGGCCAACATACCCGTCTCActccCCCCACACGAGCGCCAACCTGGTGATGACTCCTCAGGGCCAACTTTTGACACTCAAGGGTCCCCTTTTTAGTGGCCCGGTTGTGGCAGTATCCCCTGACCTGCTAGAATCTGACTTAAAACCCCAGGTCGCCGGAAGCGCTGTTGCTCTGCCAGAGAATGACGATCTGTTCATGATGCCAAGGATCGTGAACGTCACCTCACTGGCGACCGAGGGCGGGCTCGTGGATATGGGGGGAATGggatGGAGACGcGCTACTCGTTCCTTTCGA
iter_1612;SINGLE_MUTN;Silencer_tiles;ENSG00000174197;238;mutate;AKSHAT;Z705F_library.csv	TTAAACCGGCCAACATACCCGTCTCActccCCACACACCAGTGCCAATCTGGTTATGACTCCTCAAGGCCAGCTCCTGACACTGAAAGGGCCCCTGTTCAGCGGACCGGTCGTGGCCGTTTCACCTGATCTTCTTGAAAGCGACTTGAAGCCCCAGGTCGCGGGGTCTGCTGTGGCTCTCCCAGAGAACGACGACTTATTTATGATGCCCAGGATCGTGAACGTAACGTCCCTAGCAACCGAGGGCGGACTGGTGGATATGGGTGGCAATggatGGAGACGcGCTACTCGTTCCTTTCGA
iter_1613;SINGLE_MUTN;Silencer_tiles;ENSG00000174197;238;mutate;AKSHAT;Z705F_library.csv	TTAAACCGGCCAACATACCCGTCTCActccCCTCACACTAGCGCTAATCTCGTTATGACGCCTCAGGGCCAGCTGCTTACCCTAAAGGGTCCGCTGTTTTCAGGCCCTGTGGTGGCGGTCTCTCCCGATCTGCTGGAAAGCGACCTGAAACCACAAGTAGCCGGCAGTGCCGTGGCTTTGCCCGAGAACGATGACCTCTTCATGATGCCCAGGATCGTGAACGTCACCTCCCTTGCAACAGAGGGAGGGTTAGTTGACATGGGAGGGCCAggatGGAGACGcGCTACTCGTTCCTTTCGA
iter_1614;SINGLE_MUTN;Silencer_tiles;ENSG00000174197;238;mutate;AKSHAT;Z705F_library.csv	TTAAACCGGCCAACATACCCGTCTCActccCCCCACACCTCCGCTAATTTGGTTATGACGCCACAGGGACAGCTGCTTACCTTAAAGGGCCCTCTTTTTAGCGGTCCCGTGGTCGCAGTGAGCCCCGACCTCCTCGAGTCAGACCTGAAACCTCAGGTGGCCGGGTCTGCGGTAGCTCTGCCGGAGAACGACGATCTGTTCATGATGCCAAGGATCGTTAACGTCACTAGTCTAGCCACAGAAGGGGGCCTGGTGGATATGGGCGGACAAggatGGAGACGcGCTACTCGTTCCTTTCGA
iter_1615;SINGLE_MUTN;Silencer_tiles;ENSG00000174197;238;mutate;AKSHAT;Z705F_library.csv	TTAAACCGGCCAACATACCCGTCTCActccCCCCACACATCAGCTAATCTGGTGATGACCCCACAAGGCCAGCTGCTTACCCTGAAGGGACCGCTGTTCAGTGGCCCTGTCGTGGCCGTGTCCCCAGATCTCCTAGAGAGCGACCTTAAACCTCAGGTCGCTGGGTCTGCGGTGGCACTCCCCGAGAACGACGACCTGTTTATGATGCCCAGGATCGTTAACGTTACGAGCTTAGCCACTGAAGGAGGCTTGGTAGATATGGGGGGTAGAggatGGAGACGcGCTACTCGTTCCTTTCGA
iter_1616;SINGLE_MUTN;Silencer_tiles;ENSG00000174197;238;mutate;AKSHAT;Z705F_library.csv	TTAAACCGGCCAACATACCCGTCTCActccCCCCACACTTCCGCCAACCTGGTGATGACCCCCCAAGGCCAGTTACTAACGCTGAAGGGACCACTGTTTAGCGGTCCGGTGGTCGCCGTTAGCCCTGATCTGCTTGAGTCAGACCTCAAACCACAGGTAGCGGGGAGTGCAGTGGCTCTGCCCGAAAATGATGACTTGTTCATGATGCCTAGGATCGTTAACGTGACATCTCTCGCTACAGAGGGCGGGCTTGTCGACATGGGCGGAACCggatGGAGACGcGCTACTCGTTCCTTTCGA
iter_1617;SINGLE_MUTN;Silencer_tiles;ENSG00000174197;238;mutate;AKSHAT;Z705F_library.csv	TTAAACCGGCCAACATACCCGTCTCActccCCCCACACCTCCGCGAATCTGGTGATGACTCCACAAGGACAGTTACTCACACTTAAAGGGCCCCTGTTTTCAGGCCCCGTTGTCGCTGTGTCTCCTGATCTGCTCGAGAGCGACCTTAAGCCACAGGTAGCCGGTAGCGCAGTGGCTTTGCCTGAGAACGACGACCTGTTCATGATGCCGAGGATCGTGAACGTGACCAGTCTAGCCACGGAAGGCGGGCTGGTTGATATGGGAGGCGTCggatGGAGACGcGCTACTCGTTCCTTTCGA
iter_1618;SINGLE_MUTN;Silencer_tiles;ENSG00000174197;238;mutate;AKSHAT;Z705F_library.csv	TTAAACCGGCCAACATACCCGTCTCActccCCTCACACCAGCGCGAACCTGGTCATGACTCCACAAGGTCAGCTGCTTACATTGAAAGGACCCCTGTTCTCAGGCCCCGTTGTGGCCGTATCCCCAGATCTCCTCGAAAGTGACCTGAAGCCTCAGGTGGCCGGCAGCGCTGTCGCTTTACCCGAGAACGACGACCTTTTTATGATGCCGAGGATCGTGAATGTGACCTCTCTAGCAACGGAGGGAGGGCTGGTTGATATGGGCGGGTGGggatGGAGACGcGCTACTCGTTCCTTTCGA
iter_1619;SINGLE_MUTN;Silencer_tiles;ENSG00000174197;238;mutate;AKSHAT;Z705F_library.csv	TTAAACCGGCCAACATACCCGTCTCActccCCTCACACCAGCGCAAATTTAGTCATGACGCCCCAAGGCCAGCTTCTCACTCTGAAGGGACCCCTGTTTTCCGGGCCCGTAGTTGCGGTTAGCCCTGATCTGTTGGAGTCTGACCTGAAACCGCAGGTGGCCGGAAGTGCTGTGGCCCTACCAGAGAACGATGACCTCTTCATGATGCCAAGGATCGTGAACGTCACATCACTGGCTACCGAAGGTGGGCTTGTGGACATGGGCGGCTACggatGGAGACGcGCTACTCGTTCCTTTCGA
iter_1620;WIND_4;Silencer_tiles;ENSG00000174197;238;4_window_reverse;AKSHAT;Z705F_library.csv	TTAAACCGGCCAACATACCCGTCTCActccTCCACCCACCCAGCAAACTTGGTGATGACACCGCAAGGCCAGTTACTCACCCTGAAAGGGCCCCTGTTTTCTGGCCCCGTCGTGGCTGTGAGCCCTGACCTGCTTGAATCCGACCTTAAGCCACAGGTAGCGGGATCAGCTGTCGCCCTCCCTGAGAACGATGATCTATTCATGATGCCCAGGATCGTTAATGTGACGAGTCTGGCCACTGAGGGAGGCCTGGTTGACATGGGTGGGAGCggatGGAGACGcGCTACTCGTTCCTTTCGA
iter_1621;WIND_4;Silencer_tiles;ENSG00000174197;238;4_window_reverse;AKSHAT;Z705F_library.csv	TTAAACCGGCCAACATACCCGTCTCActccCCGCACAACGCTAGCACGCTGGTCATGACCCCTCAGGGGCAGCTTTTGACCCTGAAGGGACCTCTCTTTTCCGGCCCCGTGGTGGCGGTGAGCCCAGACCTGCTTGAATCCGACCTGAAACCCCAAGTCGCTGGCAGTGCCGTTGCACTCCCCGAGAACGATGATCTATTCATGATGCCAAGGATCGTAAATGTGACATCATTAGCCACTGAGGGAGGCCTGGTTGACATGGGTGGGTCTggatGGAGACGcGCTACTCGTTCCTTTCGA
iter_1622;WIND_4;Silencer_tiles;ENSG00000174197;238;4_window_reverse;AKSHAT;Z705F_library.csv	TTAAACCGGCCAACATACCCGTCTCActccCCCCACACGAGCGTCCTAAACGCGATGACCCCGCAGGGACAACTGCTCACCCTGAAAGGCCCCCTTTTCTCCGGGCCAGTGGTTGCCGTCAGTCCCGACTTACTCGAGTCCGACCTGAAGCCACAGGTTGCTGGTTCTGCTGTAGCCCTGCCTGAAAACGATGATCTGTTTATGATGCCTAGGATCGTGAATGTGACTTCATTGGCAACAGAGGGGGGCCTTGTGGACATGGGCGGAAGCggatGGAGACGcGCTACTCGTTCCTTTCGA
iter_1623;WIND_4;Silencer_tiles;ENSG00000174197;238;4_window_reverse;AKSHAT;Z705F_library.csv	TTAAACCGGCCAACATACCCGTCTCActccCCCCACACATCAGCAAACACCATGGTGCTGCCCCAGGGACAACTGTTGACGCTAAAGGGTCCTCTGTTTAGCGGGCCAGTTGTGGCGGTTTCCCCTGACCTGTTAGAGTCCGACCTCAAACCACAGGTGGCCGGCAGTGCTGTAGCTCTTCCCGAGAACGACGATCTTTTCATGATGCCGAGGATCGTCAATGTGACTTCTCTGGCCACCGAAGGCGGCCTCGTCGATATGGGAGGGAGCggatGGAGACGcGCTACTCGTTCCTTTCGA
iter_1624;WIND_4;Silencer_tiles;ENSG00000174197;238;4_window_reverse;AKSHAT;Z705F_library.csv	TTAAACCGGCCAACATACCCGTCTCActccCCCCACACCAGTGCTAACCTGGTGCAGCCTACAATGGGCCAACTGCTCACCCTGAAAGGGCCACTGTTCTCCGGACCTGTCGTTGCCGTATCCCCCGACTTACTGGAATCAGATTTGAAGCCGCAGGTGGCGGGATCTGCAGTCGCCCTCCCCGAGAATGACGATCTTTTTATGATGCCAAGGATCGTGAACGTGACGAGCCTTGCTACTGAGGGCGGGCTAGTTGACATGGGTGGCAGCggatGGAGACGcGCTACTCGTTCCTTTCGA
iter_1625;WIND_4;Silencer_tiles;ENSG00000174197;238;4_window_reverse;AKSHAT;Z705F_library.csv	TTAAACCGGCCAACATACCCGTCTCActccCCTCACACCAGTGCCAATTTGGTCATGACCCAGGGCCAGCCCCTGCTGACTTTAAAGGGCCCCCTGTTTAGCGGGCCTGTGGTGGCTGTATCCCCAGACCTGCTGGAGAGCGATCTCAAACCACAAGTGGCGGGCTCCGCAGTTGCTCTTCCGGAAAACGATGACCTTTTCATGATGCCCAGGATCGTCAACGTGACGTCACTCGCCACAGAGGGTGGACTAGTTGACATGGGAGGGTCTggatGGAGACGcGCTACTCGTTCCTTTCGA
iter_1626;WIND_4;Silencer_tiles;ENSG00000174197;238;4_window_reverse;AKSHAT;Z705F_library.csv	TTAAACCGGCCAACATACCCGTCTCActccCCACACACAAGCGCGAATCTTGTCATGACCCCCCAGCTGCTGCAGGGCACCCTAAAGGGCCCTCTCTTTTCTGGGCCCGTTGTAGCCGTTTCCCCGGATTTACTGGAGTCAGATCTGAAACCACAAGTCGCAGGCAGTGCTGTGGCCCTCCCCGAAAACGACGACCTGTTCATGATGCCTAGGATCGTGAACGTGACTTCCCTTGCTACGGAGGGTGGATTGGTGGACATGGGGGGAAGCggatGGAGACGcGCTACTCGTTCCTTTCGA
iter_1627;WIND_4;Silencer_tiles;ENSG00000174197;238;4_window_reverse;AKSHAT;Z705F_library.csv	TTAAACCGGCCAACATACCCGTCTCActccCCCCACACCTCTGCCAACCTTGTCATGACACCCCAGGGCCAGCTGACTCTCCTTAAAGGTCCTCTGTTCAGCGGGCCGGTTGTGGCAGTGAGCCCAGACCTCTTAGAGTCCGATCTGAAGCCTCAAGTGGCGGGCTCCGCTGTAGCTCTGCCCGAAAATGACGATCTGTTTATGATGCCAAGGATCGTCAACGTGACCAGTCTAGCCACGGAGGGGGGATTGGTTGACATGGGAGGCTCAggatGGAGACGcGCTACTCGTTCCTTTCGA
iter_1628;WIND_4;Silencer_tiles;ENSG00000174197;238;4_window_reverse;AKSHAT;Z705F_library.csv	TTAAACCGGCCAACATACCCGTCTCActccCCACACACATCAGCCAATCTGGTGATGACGCCCCAGGGTCAATTGCTGGGCAAGCTCACCCCCCTCTTCAGTGGACCTGTGGTTGCAGTGTCTCCCGATCTGCTGGAGAGCGACCTAAAACCGCAGGTCGCGGGGAGCGCTGTCGCTCTGCCTGAAAACGACGATCTTTTTATGATGCCAAGGATCGTTAACGTAACCTCCCTTGCCACTGAGGGGGGCTTAGTGGACATGGGAGGCTCCggatGGAGACGcGCTACTCGTTCCTTTCGA
iter_1629;WIND_4;Silencer_tiles;ENSG00000174197;238;4_window_reverse;AKSHAT;Z705F_library.csv	TTAAACCGGCCAACATACCCGTCTCActccCCACACACCAGCGCAAATTTAGTGATGACACCACAGGGACAATTGCTCACTCTCCTACCCGGGAAATTTTCAGGCCCCGTGGTTGCTGTCTCTCCTGATCTGCTTGAAAGCGACCTGAAGCCTCAGGTGGCCGGCAGTGCCGTTGCGCTGCCCGAGAACGATGACCTTTTCATGATGCCGAGGATCGTCAACGTAACGTCCCTGGCTACCGAGGGAGGCCTGGTGGACATGGGTGGGTCCggatGGAGACGcGCTACTCGTTCCTTTCGA
iter_1630;WIND_4;Silencer_tiles;ENSG00000174197;238;4_window_reverse;AKSHAT;Z705F_library.csv	TTAAACCGGCCAACATACCCGTCTCActccCCCCACACTTCAGCCAATCTGGTGATGACCCCCCAGGGTCAGCTGTTAACACTCAAGGGATCTTTCCTGCCTGGCCCAGTGGTCGCTGTGTCCCCCGACCTACTGGAGAGCGATCTCAAACCTCAAGTTGCTGGCTCCGCAGTGGCCCTGCCGGAGAACGATGACTTGTTTATGATGCCAAGGATCGTTAACGTCACCAGTCTTGCGACGGAAGGGGGACTTGTAGACATGGGCGGGAGCggatGGAGACGcGCTACTCGTTCCTTTCGA
iter_1631;WIND_4;Silencer_tiles;ENSG00000174197;238;4_window_reverse;AKSHAT;Z705F_library.csv	TTAAACCGGCCAACATACCCGTCTCActccCCGCACACATCCGCTAACCTCGTTATGACTCCACAGGGTCAACTCCTGACCCTAAAAGGCCCCCTGCCCGGGTCCTTCGTGGTGGCGGTCAGTCCTGACCTGCTTGAGTCTGATCTGAAGCCACAGGTGGCAGGCTCAGCCGTAGCCCTTCCCGAGAACGATGACTTGTTTATGATGCCTAGGATCGTGAATGTTACCAGCCTGGCTACGGAAGGCGGATTAGTCGACATGGGGGGAAGCggatGGAGACGcGCTACTCGTTCCTTTCGA
iter_1632;WIND_4;Silencer_tiles;ENSG00000174197;238;4_window_reverse;AKSHAT;Z705F_library.csv	TTAAACCGGCCAACATACCCGTCTCActccCCGCACACGAGCGCCAACTTGGTCATGACACCTCAGGGCCAGCTTCTGACTCTTAAGGGACCCCTGTTCTCCGTTGTGCCTGGGGCTGTGAGCCCAGATCTGCTGGAATCAGACCTGAAACCCCAAGTAGCCGGAAGTGCGGTGGCTTTACCCGAGAATGACGACCTCTTTATGATGCCAAGGATCGTTAACGTCACCTCTCTCGCAACCGAGGGTGGCCTAGTGGATATGGGCGGGTCCggatGGAGACGcGCTACTCGTTCCTTTCGA
iter_1633;WIND_4;Silencer_tiles;ENSG00000174197;238;4_window_reverse;AKSHAT;Z705F_library.csv	TTAAACCGGCCAACATACCCGTCTCActccCCTCACACCTCCGCAAATCTGGTCATGACCCCTCAAGGGCAGCTGCTCACACTCAAGGGACCATTATTCTCCGGACCGGTGGCGGTGGTTTCTCCCGACCTGCTAGAAAGTGACCTTAAACCACAGGTAGCCGGCTCAGCTGTCGCTTTGCCCGAGAACGATGACCTGTTTATGATGCCCAGGATCGTGAACGTGACGAGCCTGGCCACTGAGGGCGGCCTTGTTGATATGGGTGGGAGCggatGGAGACGcGCTACTCGTTCCTTTCGA
iter_1634;WIND_4;Silencer_tiles;ENSG00000174197;238;4_window_reverse;AKSHAT;Z705F_library.csv	TTAAACCGGCCAACATACCCGTCTCActccCCCCACACTAGCGCCAATCTTGTTATGACGCCACAAGGCCAGCTCCTTACCCTCAAGGGGCCGCTGTTTTCCGGCCCCGTTGTGCCCTCTGTCGCAGACCTGCTGGAGAGTGACCTGAAACCTCAGGTGGCTGGCTCAGCTGTAGCGCTGCCAGAAAACGACGATCTATTCATGATGCCTAGGATCGTGAACGTCACCAGCTTAGCCACAGAGGGAGGTTTGGTGGATATGGGGGGATCCggatGGAGACGcGCTACTCGTTCCTTTCGA
iter_1635;WIND_4;Silencer_tiles;ENSG00000174197;238;4_window_reverse;AKSHAT;Z705F_library.csv	TTAAACCGGCCAACATACCCGTCTCActccCCCCACACATCAGCTAACCTGGTCATGACCCCTCAGGGACAACTGTTAACCCTGAAGGGCCCACTGTTTAGCGGCCCGGTGGTAGCAGTGTTGGACCCATCTCTAGAGAGTGACCTGAAACCTCAGGTCGCCGGCAGCGCTGTTGCGCTTCCCGAAAACGACGATCTCTTCATGATGCCCAGGATCGTTAATGTGACGTCCCTCGCCACTGAGGGTGGGCTTGTGGATATGGGAGGGTCCggatGGAGACGcGCTACTCGTTCCTTTCGA
iter_1636;WIND_4;Silencer_tiles;ENSG00000174197;238;4_window_reverse;AKSHAT;Z705F_library.csv	TTAAACCGGCCAACATACCCGTCTCActccCCCCACACAAGCGCAAACCTTGTGATGACGCCACAAGGCCAGCTACTGACCCTGAAAGGCCCTCTGTTTAGTGGACCTGTGGTCGCCGTATCCCCCGAGCTGCTCGACTCAGATCTGAAGCCACAGGTGGCCGGGAGCGCTGTGGCTCTTCCCGAAAATGATGACTTATTCATGATGCCGAGGATCGTTAACGTCACCTCTCTCGCGACTGAGGGCGGTTTGGTTGACATGGGAGGGTCCggatGGAGACGcGCTACTCGTTCCTTTCGA
iter_1637;WIND_4;Silencer_tiles;ENSG00000174197;238;4_window_reverse;AKSHAT;Z705F_library.csv	TTAAACCGGCCAACATACCCGTCTCActccCCGCACACATCAGCCAACCTGGTGATGACCCCCCAAGGGCAGCTCTTGACTCTGAAGGGCCCCCTTTTCTCCGGGCCTGTGGTCGCTGTGTCTCCAGACCTGGATAGCGAGCTGCTTAAACCTCAGGTCGCGGGATCCGCTGTGGCCCTGCCCGAGAATGACGACCTCTTTATGATGCCAAGGATCGTTAACGTAACCAGCCTAGCAACGGAAGGTGGCTTAGTTGATATGGGCGGAAGTggatGGAGACGcGCTACTCGTTCCTTTCGA
iter_1638;WIND_4;Silencer_tiles;ENSG00000174197;238;4_window_reverse;AKSHAT;Z705F_library.csv	TTAAACCGGCCAACATACCCGTCTCActccCCTCACACCTCCGCAAACTTGGTGATGACCCCACAGGGGCAGCTCCTGACTCTTAAGGGACCCTTATTTAGCGGACCGGTCGTGGCCGTTAGCCCCGACCTACTCGAGAAACTTGACAGTCCTCAAGTAGCTGGCTCCGCTGTTGCCCTGCCCGAGAACGATGACCTGTTCATGATGCCAAGGATCGTCAATGTGACATCACTGGCGACGGAAGGGGGCCTGGTGGATATGGGCGGTTCTggatGGAGACGcGCTACTCGTTCCTTTCGA
iter_1639;WIND_4;Silencer_tiles;ENSG00000174197;238;4_window_reverse;AKSHAT;Z705F_library.csv	TTAAACCGGCCAACATACCCGTCTCActccCCACACACTTCCGCTAACCTGGTGATGACCCCCCAGGGTCAACTGTTAACACTGAAGGGCCCACTCTTCTCTGGGCCCGTGGTGGCTGTTAGCCCCGACCTTTTGGAATCAGACCAGCCTAAACTGGTAGCCGGAAGCGCGGTCGCACTCCCTGAGAACGACGATCTATTTATGATGCCGAGGATCGTTAATGTGACCTCCCTTGCCACGGAGGGCGGGCTGGTCGATATGGGCGGAAGTggatGGAGACGcGCTACTCGTTCCTTTCGA
iter_1640;WIND_4;Silencer_tiles;ENSG00000174197;238;4_window_reverse;AKSHAT;Z705F_library.csv	TTAAACCGGCCAACATACCCGTCTCActccCCTCACACCTCTGCCAACCTCGTGATGACACCCCAGGGGCAGCTTTTGACGCTGAAGGGCCCCCTGTTTAGCGGTCCGGTTGTCGCAGTCTCCCCTGATCTCTTAGAATCCGATCTTAAAGCTGTACAACCAGGCTCAGCTGTGGCCCTGCCCGAGAACGACGACCTATTCATGATGCCAAGGATCGTTAATGTGACTAGCCTGGCGACCGAGGGAGGCCTGGTGGACATGGGAGGGAGTggatGGAGACGcGCTACTCGTTCCTTTCGA
iter_1641;WIND_4;Silencer_tiles;ENSG00000174197;238;4_window_reverse;AKSHAT;Z705F_library.csv	TTAAACCGGCCAACATACCCGTCTCActccCCCCACACGTCCGCGAATTTAGTTATGACCCCTCAGGGACAGCTGCTTACACTCAAGGGTCCCCTTTTTAGCGGACCGGTCGTGGCTGTGAGTCCCGACCTGCTGGAATCCGACCTGAAACCACAATCTGGGGCAGTGGCCGTCGCCTTGCCAGAGAACGATGACCTATTCATGATGCCTAGGATCGTTAACGTGACCAGCCTCGCTACTGAGGGCGGGCTGGTAGATATGGGCGGCTCAggatGGAGACGcGCTACTCGTTCCTTTCGA
iter_1642;WIND_4;Silencer_tiles;ENSG00000174197;238;4_window_reverse;AKSHAT;Z705F_library.csv	TTAAACCGGCCAACATACCCGTCTCActccCCCCACACCTCAGCCAACCTGGTGATGACACCGCAGGGTCAGCTGTTGACCCTAAAGGGGCCACTGTTCTCTGGGCCTGTGGTAGCCGTCAGCCCCGACTTACTCGAATCCGACCTTAAACCCCAAGTTGCGGTCGCTTCCGGCGCACTCCCAGAGAATGATGATCTGTTTATGATGCCTAGGATCGTGAACGTGACGAGCCTGGCTACTGAGGGAGGCCTTGTTGACATGGGCGGAAGTggatGGAGACGcGCTACTCGTTCCTTTCGA
iter_1643;WIND_4;Silencer_tiles;ENSG00000174197;238;4_window_reverse;AKSHAT;Z705F_library.csv	TTAAACCGGCCAACATACCCGTCTCActccCCGCACACAAGTGCCAATCTTGTCATGACCCCACAGGGTCAGCTGCTGACGCTTAAGGGCCCTCTCTTCTCTGGCCCCGTGGTCGCTGTATCACCCGACCTGCTCGAGTCCGACCTAAAACCTCAAGTGGCTGGGAGCCTGGCCGTGGCGCCAGAGAACGATGATTTGTTTATGATGCCCAGGATCGTTAACGTTACCTCCCTGGCAACTGAAGGAGGGTTAGTGGACATGGGCGGAAGCggatGGAGACGcGCTACTCGTTCCTTTCGA
iter_1644;WIND_4;Silencer_tiles;ENSG00000174197;238;4_window_reverse;AKSHAT;Z705F_library.csv	TTAAACCGGCCAACATACCCGTCTCActccCCCCACACGTCCGCTAATCTGGTGATGACTCCACAAGGGCAGCTCCTTACCTTAAAAGGACCTCTTTTCAGTGGGCCCGTGGTGGCAGTTAGCCCGGACTTGCTGGAGTCTGATCTGAAGCCACAGGTCGCTGGCAGCGCCGTTGAACCTCTAGCCAACGACGACCTGTTTATGATGCCCAGGATCGTAAACGTGACCTCCCTCGCGACAGAGGGCGGACTGGTCGATATGGGCGGTTCAggatGGAGACGcGCTACTCGTTCCTTTCGA
iter_1645;WIND_4;Silencer_tiles;ENSG00000174197;238;4_window_reverse;AKSHAT;Z705F_library.csv	TTAAACCGGCCAACATACCCGTCTCActccCCCCACACCTCCGCTAATCTCGTTATGACGCCCCAGGGACAGCTGCTGACCCTAAAAGGGCCACTTTTCTCCGGCCCCGTCGTGGCGGTGAGCCCGGACCTTTTAGAAAGTGATCTGAAGCCTCAAGTTGCCGGGTCAGCCGTGGCTTTGGACAACGAGCCAGACCTCTTTATGATGCCTAGGATCGTGAACGTAACTAGCCTGGCAACAGAGGGAGGCCTGGTCGATATGGGTGGCTCTggatGGAGACGcGCTACTCGTTCCTTTCGA
iter_1646;WIND_4;Silencer_tiles;ENSG00000174197;238;4_window_reverse;AKSHAT;Z705F_library.csv	TTAAACCGGCCAACATACCCGTCTCActccCCACACACCAGCGCAAACCTTGTGATGACGCCTCAGGGGCAGCTCCTGACACTGAAGGGCCCCCTGTTTAGTGGCCCCGTCGTGGCCGTGTCTCCCGATCTGCTCGAGTCAGACTTAAAACCACAAGTTGCTGGATCCGCGGTAGCCTTGCCGGAGCTAGACGACAACTTCATGATGCCTAGGATCGTGAATGTCACCTCCCTGGCTACTGAAGGTGGACTTGTTGATATGGGCGGGAGCggatGGAGACGcGCTACTCGTTCCTTTCGA
iter_1647;WIND_4;Silencer_tiles;ENSG00000174197;238;4_window_reverse;AKSHAT;Z705F_library.csv	TTAAACCGGCCAACATACCCGTCTCActccCCCCACACCAGCGCTAATCTGGTAATGACGCCTCAAGGCCAGCTCCTGACTCTTAAAGGTCCACTCTTTAGTGGACCAGTGGTCGCCGTGTCCCCGGATTTACTAGAGTCAGATTTGAAGCCCCAGGTTGCGGGGTCTGCAGTTGCCCTGCCTGAGAACGACATGTTCCTGGACATGCCCAGGATCGTCAACGTGACCAGCCTGGCTACAGAAGGCGGGCTTGTGGACATGGGCGGATCCggatGGAGACGcGCTACTCGTTCCTTTCGA
iter_1648;WIND_4;Silencer_tiles;ENSG00000174197;238;4_window_reverse;AKSHAT;Z705F_library.csv	TTAAACCGGCCAACATACCCGTCTCActccCCCCACACAAGTGCTAATCTGGTGATGACCCCCCAAGGTCAGCTGTTGACCCTTAAAGGCCCGCTCTTCTCAGGCCCTGTCGTGGCAGTTAGCCCTGATCTCCTAGAATCCGACCTTAAGCCACAGGTCGCTGGGTCTGCCGTGGCGCTGCCAGAGAACGACGATTTACCCATGATGTTTAGGATCGTTAACGTGACATCCCTGGCCACTGAGGGGGGCCTGGTAGACATGGGAGGAAGCggatGGAGACGcGCTACTCGTTCCTTTCGA
iter_1649;WIND_4;Silencer_tiles;ENSG00000174197;238;4_window_reverse;AKSHAT;Z705F_library.csv	TTAAACCGGCCAACATACCCGTCTCActccCCACACACCTCTGCCAACCTCGTGATGACCCCGCAGGGACAGCTTCTAACGCTGAAGGGCCCACTCTTCTCCGGACCCGTCGTGGCGGTCAGCCCCGATCTTCTGGAGAGTGACCTGAAACCTCAAGTGGCAGGCTCAGCTGTGGCTCTGCCCGAAAATGATGACTTATTTATGATCAGGCCTATGGTTAACGTTACATCCCTGGCCACTGAGGGCGGGTTGGTAGACATGGGTGGGAGCggatGGAGACGcGCTACTCGTTCCTTTCGA
iter_1650;WIND_4;Silencer_tiles;ENSG00000174197;238;4_window_reverse;AKSHAT;Z705F_library.csv	TTAAACCGGCCAACATACCCGTCTCActccCCTCACACGTCCGCTAACCTAGTGATGACCCCCCAGGGCCAGCTCTTAACTCTGAAAGGGCCCCTGTTCAGCGGACCGGTTGTCGCCGTCAGCCCCGATCTTCTTGAAAGTGATCTGAAGCCTCAAGTTGCCGGTTCCGCGGTGGCACTGCCAGAGAATGACGACCTGTTTATGATGCCAAACGTGATCAGGGTGACATCTCTCGCTACCGAGGGCGGCTTGGTAGACATGGGAGGGTCAggatGGAGACGcGCTACTCGTTCCTTTCGA
iter_1651;WIND_4;Silencer_tiles;ENSG00000174197;238;4_window_reverse;AKSHAT;Z705F_library.csv	TTAAACCGGCCAACATACCCGTCTCActccCCGCACACATCTGCTAACCTCGTGATGACTCCTCAGGGCCAACTGTTAACGTTGAAAGGACCCCTGTTTAGTGGTCCCGTGGTTGCCGTTAGCCCAGATCTTCTAGAGTCAGACCTGAAGCCACAGGTCGCGGGGTCCGCTGTGGCACTGCCTGAGAATGACGACCTTTTCATGATGCCCAGGATCACCGTCAACGTAAGCCTCGCCACCGAAGGAGGGCTGGTGGATATGGGCGGCTCCggatGGAGACGcGCTACTCGTTCCTTTCGA
iter_1652;WIND_4;Silencer_tiles;ENSG00000174197;238;4_window_reverse;AKSHAT;Z705F_library.csv	TTAAACCGGCCAACATACCCGTCTCActccCCTCACACTTCCGCCAACCTCGTCATGACCCCTCAGGGGCAGCTGCTTACACTGAAAGGGCCCCTGTTCAGCGGCCCGGTTGTCGCCGTATCCCCAGACTTGCTCGAGAGTGACCTTAAGCCCCAAGTGGCTGGCTCTGCTGTGGCATTACCAGAAAATGATGATCTGTTTATGATGCCCAGGATCGTTAACCTGTCAACCGTGGCGACGGAGGGAGGACTAGTGGACATGGGTGGCAGCggatGGAGACGcGCTACTCGTTCCTTTCGA
iter_1653;WIND_4;Silencer_tiles;ENSG00000174197;238;4_window_reverse;AKSHAT;Z705F_library.csv	TTAAACCGGCCAACATACCCGTCTCActccCCGCACACATCCGCTAACTTGGTGATGACGCCCCAGGGTCAACTCTTAACTCTTAAAGGGCCTCTCTTTTCTGGCCCCGTGGTAGCGGTGAGCCCTGACCTGCTTGAGTCCGACCTAAAGCCACAGGTCGCCGGCAGTGCAGTGGCTCTGCCAGAAAACGACGATCTGTTCATGATGCCCAGGATCGTTAATGTCACCACCGCCCTGAGCGAGGGAGGCCTGGTTGATATGGGAGGGTCAggatGGAGACGcGCTACTCGTTCCTTTCGA
iter_1654;WIND_4;Silencer_tiles;ENSG00000174197;238;4_window_reverse;AKSHAT;Z705F_library.csv	TTAAACCGGCCAACATACCCGTCTCActccCCCCACACTTCAGCTAATCTGGTGATGACACCACAAGGACAGCTCCTGACGCTGAAGGGTCCGCTGTTTTCTGGCCCTGTAGTCGCTGTCTCCCCCGATCTTCTCGAGAGCGACTTGAAACCTCAGGTGGCCGGGTCCGCCGTGGCGCTTCCCGAGAACGACGATCTGTTCATGATGCCAAGGATCGTGAACGTTACCAGTTTAGGGGAAACCGCAGGACTAGTTGACATGGGCGGCAGCggatGGAGACGcGCTACTCGTTCCTTTCGA
iter_1655;WIND_4;Silencer_tiles;ENSG00000174197;238;4_window_reverse;AKSHAT;Z705F_library.csv	TTAAACCGGCCAACATACCCGTCTCActccCCTCACACATCCGCGAACCTGGTAATGACCCCTCAAGGACAGCTGCTTACGTTGAAGGGGCCACTATTCAGCGGACCCGTTGTCGCAGTGTCTCCAGACCTCCTGGAGAGTGACCTCAAACCCCAGGTCGCTGGTTCAGCTGTTGCCTTACCGGAAAACGATGACCTGTTTATGATGCCCAGGATCGTGAATGTGACCTCCCTTGCCACTCTGGGCGGCGAGGTGGATATGGGCGGGAGCggatGGAGACGcGCTACTCGTTCCTTTCGA
iter_1656;WIND_4;Silencer_tiles;ENSG00000174197;238;4_window_reverse;AKSHAT;Z705F_library.csv	TTAAACCGGCCAACATACCCGTCTCActccCCGCACACCTCCGCGAACTTGGTCATGACTCCTCAGGGGCAACTTTTAACGCTAAAGGGCCCTCTCTTCAGCGGGCCAGTAGTTGCTGTCTCTCCCGACCTGCTGGAGTCCGATCTGAAACCCCAGGTGGCAGGATCAGCCGTTGCCCTGCCAGAGAATGATGACCTCTTTATGATGCCCAGGATCGTGAACGTGACAAGCCTTGCTACCGAAGGCGACGTGCTGGGCATGGGAGGTAGTggatGGAGACGcGCTACTCGTTCCTTTCGA
iter_1657;WIND_4;Silencer_tiles;ENSG00000174197;238;4_window_reverse;AKSHAT;Z705F_library.csv	TTAAACCGGCCAACATACCCGTCTCActccCCGCACACTTCAGCCAACCTAGTAATGACCCCTCAGGGTCAACTCCTTACACTGAAGGGCCCCCTCTTTAGCGGACCCGTGGTTGCTGTTTCTCCCGACCTGTTGGAGAGCGACCTGAAACCTCAGGTCGCGGGCAGTGCAGTGGCCCTTCCAGAAAATGATGATCTGTTCATGATGCCAAGGATCGTCAACGTGACATCCCTGGCTACCGAGGGAGGGTTAGGCATGGACGTGGGGTCCggatGGAGACGcGCTACTCGTTCCTTTCGA
iter_1658;WIND_4;Silencer_tiles;ENSG00000174197;238;4_window_reverse;AKSHAT;Z705F_library.csv	TTAAACCGGCCAACATACCCGTCTCActccCCCCACACTTCCGCAAACCTTGTTATGACCCCCCAAGGACAGCTCCTGACACTGAAAGGTCCACTCTTCAGTGGGCCTGTTGTGGCGGTGAGCCCCGATCTGCTAGAATCCGACCTTAAGCCTCAGGTGGCCGGCAGCGCTGTGGCTCTGCCGGAGAACGACGACTTGTTTATGATGCCAAGGATCGTAAATGTCACCTCACTGGCCACGGAGGGGGGCTTAGTCGATTCTGGCGGAATGggatGGAGACGcGCTACTCGTTCCTTTCGA
iter_1659;WIND_4;Silencer_tiles;ENSG00000174197;238;4_window_shuffle;AKSHAT;Z705F_library.csv	TTAAACCGGCCAACATACCCGTCTCActccACTCACCCCAGCGCGAACCTAGTGATGACCCCCCAGGGGCAGCTCCTTACACTGAAGGGCCCTTTGTTTTCCGGCCCTGTTGTCGCCGTGAGCCCAGATCTGCTTGAGTCAGACCTCAAACCCCAAGTGGCTGGGTCTGCCGTAGCACTGCCGGAGAATGACGATCTGTTCATGATGCCAAGGATCGTGAACGTCACGAGTCTGGCTACCGAAGGCGGATTAGTTGACATGGGTGGATCCggatGGAGACGcGCTACTCGTTCCTTTCGA
iter_1660;WIND_4;Silencer_tiles;ENSG00000174197;238;4_window_shuffle;AKSHAT;Z705F_library.csv	TTAAACCGGCCAACATACCCGTCTCActccCCACACTCCAACGCTACATTAGTGATGACCCCCCAGGGTCAGCTTCTGACCCTTAAGGGGCCACTGTTTAGCGGCCCGGTAGTCGCCGTGAGCCCTGATCTGCTCGAATCAGATCTGAAACCCCAAGTGGCGGGATCCGCTGTCGCACTACCTGAGAATGACGACTTGTTCATGATGCCCAGGATCGTTAACGTGACTAGTCTGGCCACGGAGGGCGGCCTCGTTGACATGGGGGGATCTggatGGAGACGcGCTACTCGTTCCTTTCGA
iter_1661;WIND_4;Silencer_tiles;ENSG00000174197;238;4_window_shuffle;AKSHAT;Z705F_library.csv	TTAAACCGGCCAACATACCCGTCTCActccCCACACACTAGTAATCTGGTTGCGATGACCCCGCAAGGCCAGCTCCTTACGTTGAAGGGTCCTCTGTTCTCAGGACCCGTGGTCGCCGTATCTCCCGACTTACTGGAGTCCGACCTAAAACCACAGGTGGCAGGCTCCGCTGTCGCCCTCCCTGAAAACGATGATCTTTTTATGATGCCCAGGATCGTTAACGTGACAAGCCTGGCTACCGAGGGGGGACTGGTGGACATGGGCGGGAGCggatGGAGACGcGCTACTCGTTCCTTTCGA
iter_1662;WIND_4;Silencer_tiles;ENSG00000174197;238;4_window_shuffle;AKSHAT;Z705F_library.csv	TTAAACCGGCCAACATACCCGTCTCActccCCCCACACGAGCGCAAACGTCATGACACTCCCACAGGGTCAGCTTTTGACCCTTAAGGGCCCTCTGTTTAGTGGCCCGGTCGTTGCCGTGAGCCCAGATTTACTGGAATCCGACCTAAAACCCCAAGTGGCTGGATCCGCGGTGGCTCTCCCCGAGAATGATGACCTGTTCATGATGCCTAGGATCGTTAACGTAACTTCTCTGGCCACCGAGGGCGGGCTGGTGGACATGGGAGGGTCAggatGGAGACGcGCTACTCGTTCCTTTCGA
iter_1663;WIND_4;Silencer_tiles;ENSG00000174197;238;4_window_shuffle;AKSHAT;Z705F_library.csv	TTAAACCGGCCAACATACCCGTCTCActccCCGCACACGTCCGCGAACCTGGTGCAGATGCCAACCGGACAACTGTTGACCCTCAAGGGCCCCTTATTCTCAGGGCCTGTGGTTGCTGTCAGTCCAGATCTCCTAGAAAGCGACCTGAAACCCCAGGTGGCCGGATCCGCTGTAGCCCTGCCTGAGAACGACGATCTTTTTATGATGCCCAGGATCGTGAATGTCACTAGCCTTGCAACAGAGGGGGGCCTGGTTGACATGGGCGGTTCTggatGGAGACGcGCTACTCGTTCCTTTCGA
iter_1664;WIND_4;Silencer_tiles;ENSG00000174197;238;4_window_shuffle;AKSHAT;Z705F_library.csv	TTAAACCGGCCAACATACCCGTCTCActccCCCCACACAAGCGCAAATCTGGTGATGACTCCCGGCCAGCAACTTCTAACCCTCAAGGGCCCCCTGTTTAGCGGTCCGGTAGTCGCCGTGTCCCCTGATTTACTGGAGTCAGATCTGAAACCTCAGGTGGCCGGGTCTGCGGTGGCTCTGCCAGAAAACGACGACTTGTTCATGATGCCAAGGATCGTCAACGTTACCTCCCTTGCTACGGAGGGCGGGCTCGTTGACATGGGAGGAAGTggatGGAGACGcGCTACTCGTTCCTTTCGA
iter_1665;WIND_4;Silencer_tiles;ENSG00000174197;238;4_window_shuffle;AKSHAT;Z705F_library.csv	TTAAACCGGCCAACATACCCGTCTCActccCCTCACACGTCAGCGAACTTGGTAATGACACCCCAGCTGCAGCTTGGAACCCTGAAAGGCCCCCTCTTCTCCGGCCCTGTGGTGGCCGTGAGCCCAGATCTGCTTGAGTCCGATCTGAAGCCGCAAGTCGCTGGGAGTGCTGTTGCCCTCCCAGAGAATGACGACCTATTTATGATGCCCAGGATCGTCAACGTGACTAGCTTAGCAACCGAAGGTGGGCTGGTTGACATGGGCGGATCTggatGGAGACGcGCTACTCGTTCCTTTCGA
iter_1666;WIND_4;Silencer_tiles;ENSG00000174197;238;4_window_shuffle;AKSHAT;Z705F_library.csv	TTAAACCGGCCAACATACCCGTCTCActccCCCCACACCAGTGCGAATCTAGTGATGACGCCACAGGGTCAGTTGCTGCTGACAAAGGGGCCGCTGTTCTCCGGCCCTGTCGTGGCCGTGTCTCCCGATCTGCTCGAGTCCGACTTAAAACCTCAAGTAGCTGGCAGCGCAGTCGCTCTGCCAGAGAACGATGACCTCTTTATGATGCCCAGGATCGTTAACGTTACCTCACTTGCCACTGAAGGCGGACTTGTGGACATGGGAGGGAGCggatGGAGACGcGCTACTCGTTCCTTTCGA
iter_1667;WIND_4;Silencer_tiles;ENSG00000174197;238;4_window_shuffle;AKSHAT;Z705F_library.csv	TTAAACCGGCCAACATACCCGTCTCActccCCACACACCTCAGCTAACCTGGTCATGACACCCCAAGGGCAGCTCTTGACCCTTGGAAAGCCACTTTTTTCCGGGCCTGTGGTAGCTGTTTCCCCGGACTTACTGGAGAGCGACCTGAAACCCCAGGTTGCGGGCAGTGCAGTGGCCCTGCCTGAGAATGATGATCTATTCATGATGCCCAGGATCGTGAACGTCACTAGCCTCGCCACGGAAGGTGGACTGGTGGACATGGGCGGCTCTggatGGAGACGcGCTACTCGTTCCTTTCGA
iter_1668;WIND_4;Silencer_tiles;ENSG00000174197;238;4_window_shuffle;AKSHAT;Z705F_library.csv	TTAAACCGGCCAACATACCCGTCTCActccCCACACACGAGCGCAAATCTGGTGATGACACCCCAGGGACAGCTCTTAACCTTGCTGCCTAAAGGGTTTTCAGGACCGGTGGTCGCTGTTAGCCCTGACCTGCTGGAGTCCGACCTTAAGCCCCAAGTGGCTGGGTCCGCGGTAGCCCTCCCAGAGAACGATGACCTTTTCATGATGCCCAGGATCGTTAACGTGACTAGTCTAGCCACCGAAGGCGGTCTGGTCGATATGGGCGGCTCTggatGGAGACGcGCTACTCGTTCCTTTCGA
iter_1669;WIND_4;Silencer_tiles;ENSG00000174197;238;4_window_shuffle;AKSHAT;Z705F_library.csv	TTAAACCGGCCAACATACCCGTCTCActccCCACACACCTCCGCCAACTTGGTTATGACGCCACAGGGACAGCTGCTTACTCTGAAGGGACTGTTCAGTCCCGGGCCCGTCGTGGCTGTCTCTCCTGATCTTCTGGAGAGCGACTTAAAACCCCAAGTTGCTGGCAGCGCCGTGGCGCTGCCTGAAAATGACGACCTCTTTATGATGCCGAGGATCGTGAACGTGACATCACTCGCAACCGAGGGCGGTCTAGTAGATATGGGGGGCTCCggatGGAGACGcGCTACTCGTTCCTTTCGA
iter_1670;WIND_4;Silencer_tiles;ENSG00000174197;238;4_window_shuffle;AKSHAT;Z705F_library.csv	TTAAACCGGCCAACATACCCGTCTCActccCCCCACACTTCTGCAAACCTGGTCATGACCCCACAGGGCCAGCTGCTGACCCTCAAGGGACCCTTACCGGGATTTTCCGTGGTGGCCGTAAGCCCTGACCTGCTTGAAAGCGACTTGAAACCCCAAGTGGCTGGGAGTGCCGTCGCTCTGCCTGAGAACGACGATCTATTCATGATGCCAAGGATCGTTAATGTGACGTCCCTCGCGACAGAGGGTGGCCTTGTTGATATGGGGGGCTCAggatGGAGACGcGCTACTCGTTCCTTTCGA
iter_1671;WIND_4;Silencer_tiles;ENSG00000174197;238;4_window_shuffle;AKSHAT;Z705F_library.csv	TTAAACCGGCCAACATACCCGTCTCActccCCTCACACAAGCGCTAACCTGGTAATGACTCCCCAGGGACAATTGCTTACCCTGAAGGGACCACTCTTTAGCCCGGTTGTCGGGGCGGTGTCACCCGATCTCTTAGAGTCTGACCTTAAACCTCAGGTGGCCGGCAGTGCTGTGGCCCTGCCCGAAAATGACGATCTATTCATGATGCCAAGGATCGTTAACGTCACCTCCCTGGCAACGGAGGGTGGCCTGGTGGACATGGGCGGGTCCggatGGAGACGcGCTACTCGTTCCTTTCGA
iter_1672;WIND_4;Silencer_tiles;ENSG00000174197;238;4_window_shuffle;AKSHAT;Z705F_library.csv	TTAAACCGGCCAACATACCCGTCTCActccCCCCACACATCTGCGAACTTAGTGATGACGCCCCAGGGCCAACTGCTCACCCTCAAGGGTCCATTGTTCAGCGGCCCAGTTGTCGCTGTGAGTCCGGACCTACTTGAGAGCGACCTTAAACCTCAGGTCGCCGGATCAGCAGTGGCCCTGCCTGAGAATGACGATCTGTTTATGATGCCCAGGATCGTAAACGTTACCTCCCTGGCTACTGAAGGAGGGCTGGTGGATATGGGCGGGTCCggatGGAGACGcGCTACTCGTTCCTTTCGA
iter_1673;WIND_4;Silencer_tiles;ENSG00000174197;238;4_window_shuffle;AKSHAT;Z705F_library.csv	TTAAACCGGCCAACATACCCGTCTCActccCCTCACACGTCAGCTAACCTTGTGATGACTCCACAAGGTCAGCTACTGACCCTCAAGGGACCTCTTTTCAGCGGACCCGTGGTTGTCTCTGCGCCAGACCTGCTGGAGAGTGACCTGAAACCGCAGGTAGCCGGGTCCGCTGTGGCATTACCCGAGAACGATGACCTGTTTATGATGCCCAGGATCGTGAATGTCACCTCCTTGGCCACAGAAGGCGGCCTCGTTGATATGGGGGGCAGCggatGGAGACGcGCTACTCGTTCCTTTCGA
iter_1674;WIND_4;Silencer_tiles;ENSG00000174197;238;4_window_shuffle;AKSHAT;Z705F_library.csv	TTAAACCGGCCAACATACCCGTCTCActccCCACACACCAGCGCCAACTTGGTTATGACTCCTCAAGGCCAGCTCCTCACATTAAAAGGGCCTCTGTTCTCCGGTCCCGTAGTGGCCGTTGACCTTTCACCGCTGGAGAGTGACCTGAAGCCCCAGGTGGCTGGCTCTGCAGTCGCTCTGCCAGAAAACGACGATCTGTTTATGATGCCCAGGATCGTGAATGTGACCAGCCTTGCGACGGAGGGCGGACTAGTCGATATGGGAGGGTCCggatGGAGACGcGCTACTCGTTCCTTTCGA
iter_1675;WIND_4;Silencer_tiles;ENSG00000174197;238;4_window_shuffle;AKSHAT;Z705F_library.csv	TTAAACCGGCCAACATACCCGTCTCActccCCACACACCAGCGCTAACCTTGTGATGACACCCCAAGGGCAGCTCTTGACGCTTAAAGGACCGCTCTTTAGTGGACCCGTTGTGGCGGTCTCCCCTGAACTGGACCTGTCAGACTTAAAGCCTCAGGTGGCCGGCTCCGCCGTAGCACTGCCAGAGAACGATGATCTGTTCATGATGCCCAGGATCGTGAATGTTACCAGCCTAGCTACTGAGGGGGGTCTGGTCGACATGGGCGGCTCTggatGGAGACGcGCTACTCGTTCCTTTCGA
iter_1676;WIND_4;Silencer_tiles;ENSG00000174197;238;4_window_shuffle;AKSHAT;Z705F_library.csv	TTAAACCGGCCAACATACCCGTCTCActccCCCCACACAAGCGCAAACCTGGTTATGACCCCTCAGGGCCAACTGTTGACTCTGAAGGGGCCCCTGTTCAGTGGACCTGTCGTGGCTGTGTCCCCGGACCTTGACCTCGAGTCCCTGAAACCACAGGTGGCCGGCAGCGCGGTGGCTCTTCCAGAGAATGACGATTTATTTATGATGCCCAGGATCGTCAACGTAACCTCTCTCGCCACGGAAGGCGGACTAGTTGATATGGGGGGTTCAggatGGAGACGcGCTACTCGTTCCTTTCGA
iter_1677;WIND_4;Silencer_tiles;ENSG00000174197;238;4_window_shuffle;AKSHAT;Z705F_library.csv	TTAAACCGGCCAACATACCCGTCTCActccCCACACACATCAGCGAACCTTGTTATGACTCCCCAGGGACAACTGTTAACGCTGAAAGGTCCTCTGTTTAGCGGGCCCGTCGTGGCCGTAAGCCCGGACCTTCTCGAGCTGGATAAGAGTCCACAGGTGGCCGGCTCCGCTGTGGCTCTGCCCGAGAACGACGACTTGTTCATGATGCCTAGGATCGTTAATGTGACCTCCCTAGCAACCGAAGGAGGCCTCGTCGATATGGGCGGGTCTggatGGAGACGcGCTACTCGTTCCTTTCGA
iter_1678;WIND_4;Silencer_tiles;ENSG00000174197;238;4_window_shuffle;AKSHAT;Z705F_library.csv	TTAAACCGGCCAACATACCCGTCTCActccCCACACACCAGTGCCAACCTGGTGATGACACCCCAGGGACAGCTTCTGACGTTGAAAGGCCCACTGTTCAGCGGACCCGTGGTGGCAGTGTCCCCGGACCTCCTTGAATCTGACCAAAAGCCTCTCGTCGCCGGCTCCGCTGTAGCTCTACCTGAGAACGATGACCTGTTTATGATGCCCAGGATCGTCAATGTTACTTCACTGGCGACCGAGGGGGGCTTAGTTGATATGGGGGGTAGCggatGGAGACGcGCTACTCGTTCCTTTCGA
iter_1679;WIND_4;Silencer_tiles;ENSG00000174197;238;4_window_shuffle;AKSHAT;Z705F_library.csv	TTAAACCGGCCAACATACCCGTCTCActccCCCCACACCAGCGCTAACCTCGTGATGACGCCACAAGGCCAGCTGCTGACCCTTAAAGGACCGCTGTTTTCCGGTCCCGTCGTTGCCGTGTCCCCAGACTTACTAGAGTCAGACCTGAAGGTTGCACCCCAGGGAAGTGCCGTGGCTCTTCCTGAGAATGACGATTTGTTCATGATGCCTAGGATCGTGAACGTCACAAGCCTGGCGACTGAAGGGGGCCTCGTAGATATGGGGGGCTCTggatGGAGACGcGCTACTCGTTCCTTTCGA
iter_1680;WIND_4;Silencer_tiles;ENSG00000174197;238;4_window_shuffle;AKSHAT;Z705F_library.csv	TTAAACCGGCCAACATACCCGTCTCActccCCCCACACGTCAGCCAATCTGGTGATGACCCCCCAGGGACAACTCCTGACACTTAAAGGCCCGCTATTTTCCGGCCCAGTTGTGGCAGTTTCCCCTGATCTCCTTGAATCTGACCTGAAGCCACAGAGTGGTGCTGTGGCGGTAGCCCTGCCCGAGAACGACGATCTGTTCATGATGCCTAGGATCGTCAACGTCACCAGCTTGGCTACTGAGGGAGGGTTAGTGGACATGGGGGGCAGCggatGGAGACGcGCTACTCGTTCCTTTCGA
iter_1681;WIND_4;Silencer_tiles;ENSG00000174197;238;4_window_shuffle;AKSHAT;Z705F_library.csv	TTAAACCGGCCAACATACCCGTCTCActccCCACACACGAGCGCGAACCTGGTTATGACCCCTCAGGGTCAACTGCTAACTCTTAAAGGGCCCCTGTTCTCCGGCCCCGTCGTTGCTGTATCTCCGGACCTGCTTGAGTCAGATTTAAAGCCCCAGGTGGCTGGAGCCAGCGTGGCCCTCCCAGAAAACGACGACCTCTTTATGATGCCTAGGATCGTCAATGTGACCTCCCTGGCAACAGAGGGCGGATTGGTGGATATGGGGGGCAGTggatGGAGACGcGCTACTCGTTCCTTTCGA
iter_1682;WIND_4;Silencer_tiles;ENSG00000174197;238;4_window_shuffle;AKSHAT;Z705F_library.csv	TTAAACCGGCCAACATACCCGTCTCActccCCACACACTTCAGCTAACCTGGTGATGACACCACAAGGGCAGCTCCTGACCCTGAAAGGTCCCCTGTTTTCCGGCCCGGTGGTCGCTGTATCCCCCGATCTTTTGGAGAGCGACCTAAAGCCTCAGGTCGCCGGATCTGCGGCAGTTCTCCCCGAGAATGACGATTTATTCATGATGCCTAGGATCGTTAACGTGACAAGCCTTGCCACCGAAGGCGGGCTGGTGGACATGGGAGGCAGTggatGGAGACGcGCTACTCGTTCCTTTCGA
iter_1683;WIND_4;Silencer_tiles;ENSG00000174197;238;4_window_shuffle;AKSHAT;Z705F_library.csv	TTAAACCGGCCAACATACCCGTCTCActccCCCCACACCTCTGCTAACCTTGTGATGACGCCCCAGGGGCAGTTACTCACCCTTAAGGGTCCGCTGTTTTCAGGCCCAGTTGTCGCAGTGTCCCCTGACCTGTTGGAGAGTGATCTGAAACCCCAAGTTGCCGGCAGCGCGGTACCTGAGGCTCTGAACGACGACCTATTCATGATGCCAAGGATCGTCAATGTGACAAGCCTCGCCACTGAAGGAGGACTGGTGGATATGGGCGGGTCCggatGGAGACGcGCTACTCGTTCCTTTCGA
iter_1684;WIND_4;Silencer_tiles;ENSG00000174197;238;4_window_shuffle;AKSHAT;Z705F_library.csv	TTAAACCGGCCAACATACCCGTCTCActccCCCCACACATCAGCTAACCTCGTCATGACTCCACAGGGCCAACTTCTGACCCTTAAGGGACCTTTGTTCTCCGGCCCGGTGGTGGCCGTGAGTCCCGATCTGCTGGAAAGCGACTTAAAACCTCAGGTGGCCGGGTCTGCGGTTGCTCTGCCAGATGAGAACGACCTCTTTATGATGCCCAGGATCGTAAATGTCACATCCCTAGCAACCGAGGGTGGCCTGGTTGACATGGGAGGGAGCggatGGAGACGcGCTACTCGTTCCTTTCGA
iter_1685;WIND_4;Silencer_tiles;ENSG00000174197;238;4_window_shuffle;AKSHAT;Z705F_library.csv	TTAAACCGGCCAACATACCCGTCTCActccCCTCACACGAGCGCTAACCTCGTGATGACACCCCAGGGCCAGCTTCTGACCCTAAAGGGACCCCTGTTCTCCGGGCCAGTAGTCGCGGTGAGTCCTGATCTCCTGGAGTCCGACTTAAAACCACAAGTTGCCGGATCAGCTGTGGCCCTTCCCGAGGACAATGACTTGTTTATGATGCCGAGGATCGTGAACGTCACTTCTCTGGCAACCGAAGGCGGGCTGGTTGATATGGGTGGCAGCggatGGAGACGcGCTACTCGTTCCTTTCGA
iter_1686;WIND_4;Silencer_tiles;ENSG00000174197;238;4_window_shuffle;AKSHAT;Z705F_library.csv	TTAAACCGGCCAACATACCCGTCTCActccCCACACACGTCTGCGAATTTGGTTATGACCCCACAAGGGCAGCTGCTTACCTTAAAGGGTCCCCTCTTCAGTGGACCTGTGGTCGCTGTGAGCCCCGACCTGCTTGAGTCCGATCTGAAACCTCAGGTGGCTGGATCCGCCGTTGCACTGCCGGAGAACGATTTTATGGACCTAATGCCCAGGATCGTGAACGTCACAAGCCTGGCCACTGAAGGCGGCCTCGTAGACATGGGGGGCTCAggatGGAGACGcGCTACTCGTTCCTTTCGA
iter_1687;WIND_4;Silencer_tiles;ENSG00000174197;238;4_window_shuffle;AKSHAT;Z705F_library.csv	TTAAACCGGCCAACATACCCGTCTCActccCCACACACGTCCGCTAATCTGGTCATGACTCCCCAGGGGCAGCTTCTGACCCTCAAGGGCCCACTATTCTCCGGTCCGGTAGTCGCGGTGTCTCCCGACCTGCTGGAGAGCGACTTGAAACCCCAAGTGGCTGGGTCAGCCGTTGCACTGCCTGAAAACGATGACTTACCTATGATGTTTAGGATCGTGAACGTTACCAGCCTCGCCACAGAGGGCGGACTTGTGGATATGGGAGGCAGTggatGGAGACGcGCTACTCGTTCCTTTCGA
iter_1688;WIND_4;Silencer_tiles;ENSG00000174197;238;4_window_shuffle;AKSHAT;Z705F_library.csv	TTAAACCGGCCAACATACCCGTCTCActccCCACACACTAGCGCTAACCTCGTGATGACCCCACAGGGCCAACTTCTGACATTGAAGGGACCCCTGTTCTCCGGCCCTGTCGTGGCCGTGAGTCCCGACCTTCTGGAATCTGACCTGAAACCCCAGGTGGCGGGTTCAGCTGTTGCACTGCCGGAGAATGACGATCTATTTATGATGAGGCCTATCGTCAACGTAACGTCCTTAGCCACCGAGGGGGGACTCGTTGATATGGGCGGGAGCggatGGAGACGcGCTACTCGTTCCTTTCGA
iter_1689;WIND_4;Silencer_tiles;ENSG00000174197;238;4_window_shuffle;AKSHAT;Z705F_library.csv	TTAAACCGGCCAACATACCCGTCTCActccCCTCACACGAGCGCCAACCTCGTCATGACTCCACAGGGGCAGCTGCTCACACTGAAGGGACCGTTGTTCTCCGGCCCAGTTGTAGCTGTCTCTCCCGACCTGCTTGAGTCAGACCTGAAACCCCAAGTGGCTGGATCCGCAGTTGCCTTACCCGAAAACGATGACCTTTTTATGATGCCTATCGTGAATAGGGTGACCAGCCTAGCGACCGAGGGCGGTCTGGTGGATATGGGCGGGAGTggatGGAGACGcGCTACTCGTTCCTTTCGA
iter_1690;WIND_4;Silencer_tiles;ENSG00000174197;238;4_window_shuffle;AKSHAT;Z705F_library.csv	TTAAACCGGCCAACATACCCGTCTCActccCCACACACCAGCGCTAACCTGGTAATGACACCGCAGGGGCAACTTCTTACGCTGAAGGGGCCACTATTTTCTGGCCCTGTGGTCGCGGTGTCACCCGACCTGCTCGAAAGTGACCTGAAACCTCAGGTCGCAGGAAGCGCCGTTGCCCTCCCCGAGAATGATGATTTGTTCATGATGCCCAGGATCGTTACTAACGTGTCCCTGGCTACCGAGGGCGGATTAGTGGACATGGGCGGTTCCggatGGAGACGcGCTACTCGTTCCTTTCGA
iter_1691;WIND_4;Silencer_tiles;ENSG00000174197;238;4_window_shuffle;AKSHAT;Z705F_library.csv	TTAAACCGGCCAACATACCCGTCTCActccCCACACACGTCTGCTAACCTGGTCATGACACCCCAGGGCCAGCTTCTGACTCTTAAAGGACCCCTGTTCTCCGGGCCTGTTGTGGCGGTGTCACCAGACCTCTTAGAGAGCGATCTCAAGCCGCAAGTAGCCGGCAGCGCCGTGGCACTACCTGAAAATGACGACCTGTTTATGATGCCCAGGATCGTTAACACCTTGAGTGTGGCTACCGAGGGCGGACTGGTCGATATGGGGGGTTCCggatGGAGACGcGCTACTCGTTCCTTTCGA
iter_1692;WIND_4;Silencer_tiles;ENSG00000174197;238;4_window_shuffle;AKSHAT;Z705F_library.csv	TTAAACCGGCCAACATACCCGTCTCActccCCACACACTTCAGCCAATCTGGTAATGACACCCCAGGGCCAACTGCTGACCTTAAAAGGGCCGCTATTTTCCGGTCCTGTGGTGGCTGTTAGCCCTGATCTCCTTGAGAGCGACCTCAAGCCCCAGGTGGCTGGGTCCGCCGTGGCGCTGCCAGAAAACGACGATCTTTTCATGATGCCCAGGATCGTCAACGTCACGAGTGCAACCTTGGAGGGCGGCCTGGTTGACATGGGAGGATCTggatGGAGACGcGCTACTCGTTCCTTTCGA
iter_1693;WIND_4;Silencer_tiles;ENSG00000174197;238;4_window_shuffle;AKSHAT;Z705F_library.csv	TTAAACCGGCCAACATACCCGTCTCActccCCTCACACCTCAGCTAACCTGGTGATGACGCCGCAAGGCCAGCTGTTGACTCTAAAAGGTCCACTCTTTAGTGGGCCCGTTGTGGCCGTAAGCCCAGACCTTCTGGAGTCCGACTTAAAGCCTCAGGTGGCTGGAAGCGCAGTCGCCCTTCCCGAGAACGATGATCTCTTCATGATGCCCAGGATCGTCAATGTGACCTCCCTGGGAACAGAAGCGGGCCTGGTTGACATGGGCGGGTCTggatGGAGACGcGCTACTCGTTCCTTTCGA
iter_1694;WIND_4;Silencer_tiles;ENSG00000174197;238;4_window_shuffle;AKSHAT;Z705F_library.csv	TTAAACCGGCCAACATACCCGTCTCActccCCCCACACCAGCGCTAACCTGGTGATGACTCCCCAAGGACAGCTGCTAACACTCAAAGGTCCGCTCTTTAGTGGGCCTGTAGTTGCCGTTTCTCCAGACTTACTGGAGTCCGATCTGAAGCCTCAGGTCGCAGGCAGCGCTGTGGCCCTTCCCGAAAATGACGACCTGTTCATGATGCCAAGGATCGTGAACGTGACCTCCTTGGCGACGGGCGAGGGCCTTGTCGATATGGGAGGGTCAggatGGAGACGcGCTACTCGTTCCTTTCGA
iter_1695;WIND_4;Silencer_tiles;ENSG00000174197;238;4_window_shuffle;AKSHAT;Z705F_library.csv	TTAAACCGGCCAACATACCCGTCTCActccCCCCACACATCTGCCAACCTGGTAATGACTCCTCAAGGTCAGCTGCTCACCCTTAAGGGACCCCTCTTCTCCGGCCCAGTGGTCGCGGTGAGCCCTGACCTTTTAGAGAGTGACTTGAAACCCCAGGTTGCAGGCTCCGCTGTTGCTCTGCCAGAAAATGATGACCTGTTTATGATGCCGAGGATCGTCAACGTGACCAGCCTGGCCACGGAGGGGCTAGGAGATGTGATGGGGGGCTCAggatGGAGACGcGCTACTCGTTCCTTTCGA
iter_1696;WIND_4;Silencer_tiles;ENSG00000174197;238;4_window_shuffle;AKSHAT;Z705F_library.csv	TTAAACCGGCCAACATACCCGTCTCActccCCTCACACGTCCGCAAACCTTGTCATGACACCCCAGGGGCAGCTGCTGACTCTTAAAGGCCCGCTGTTCTCCGGCCCCGTGGTGGCCGTGTCTCCAGATCTCTTGGAGTCAGACCTGAAGCCCCAAGTAGCTGGCAGCGCGGTGGCTCTACCTGAGAACGATGACCTGTTTATGATGCCAAGGATCGTTAATGTCACCAGCTTAGCCACCGAAGGAGGACTCGGGGTTGACATGGGTAGTggatGGAGACGcGCTACTCGTTCCTTTCGA
iter_1697;WIND_4;Silencer_tiles;ENSG00000174197;238;4_window_shuffle;AKSHAT;Z705F_library.csv	TTAAACCGGCCAACATACCCGTCTCActccCCACACACCAGTGCCAATTTAGTGATGACCCCCCAAGGCCAGCTGCTGACACTCAAGGGGCCGCTTTTCTCAGGCCCTGTAGTGGCCGTGTCCCCCGATCTGCTGGAAAGCGACCTCAAACCTCAGGTTGCTGGTTCTGCTGTCGCGCTACCCGAGAACGACGATTTGTTTATGATGCCAAGGATCGTCAACGTGACGAGCCTTGCAACTGAGGGAGGGCTGGTTGACGGAATGGGCTCCggatGGAGACGcGCTACTCGTTCCTTTCGA
iter_1698;WIND_8;Silencer_tiles;ENSG00000174197;238;8_window_reverse;AKSHAT;Z705F_library.csv	TTAAACCGGCCAACATACCCGTCTCActccGTGCTCAACGCCAGCACCCACCCTATGACCCCGCAGGGGCAACTGCTCACGCTTAAGGGCCCCCTGTTCTCCGGGCCCGTCGTTGCAGTGTCTCCAGACTTACTTGAGAGCGACCTAAAACCTCAGGTGGCGGGCAGTGCTGTTGCCCTGCCCGAAAATGATGACCTGTTTATGATGCCAAGGATCGTGAACGTAACATCACTGGCTACTGAGGGTGGCTTGGTCGATATGGGAGGATCCggatGGAGACGcGCTACTCGTTCCTTTCGA
iter_1699;WIND_8;Silencer_tiles;ENSG00000174197;238;8_window_reverse;AKSHAT;Z705F_library.csv	TTAAACCGGCCAACATACCCGTCTCActccCCTCACACCATGGTCCTGAACGCTAGTACACCTCAGGGACAGCTTTTGACGCTAAAGGGGCCACTGTTTTCAGGCCCCGTCGTGGCCGTATCCCCAGACCTGCTCGAGTCCGATCTGAAACCCCAAGTTGCTGGCAGCGCAGTGGCCCTCCCCGAGAACGACGATTTATTCATGATGCCGAGGATCGTGAATGTTACTAGCCTTGCGACCGAAGGCGGTCTGGTGGACATGGGGGGATCTggatGGAGACGcGCTACTCGTTCCTTTCGA
iter_1700;WIND_8;Silencer_tiles;ENSG00000174197;238;8_window_reverse;AKSHAT;Z705F_library.csv	TTAAACCGGCCAACATACCCGTCTCActccCCGCACACTTCTCAGCCCACGATGGTCCTGAACGCTGGGCAACTTCTGACCTTGAAAGGTCCTCTCTTCAGTGGACCTGTGGTTGCGGTGAGCCCCGACCTGTTAGAGAGCGACCTGAAGCCCCAGGTGGCCGGCTCCGCTGTGGCCCTGCCAGAAAATGACGATCTTTTTATGATGCCAAGGATCGTTAACGTAACATCCCTCGCAACCGAGGGCGGCCTAGTCGATATGGGGGGATCAggatGGAGACGcGCTACTCGTTCCTTTCGA
iter_1701;WIND_8;Silencer_tiles;ENSG00000174197;238;8_window_reverse;AKSHAT;Z705F_library.csv	TTAAACCGGCCAACATACCCGTCTCActccCCTCACACCTCTGCCAACCAGGGCCAGCCGACTATGGTCCTGCTCCTCACGTTAAAAGGCCCACTGTTCTCCGGGCCTGTGGTAGCTGTGAGTCCCGATTTGCTTGAGTCAGATCTTAAGCCCCAAGTGGCCGGAAGCGCAGTTGCGCTGCCCGAGAATGACGACCTGTTTATGATGCCAAGGATCGTGAACGTCACCTCCCTAGCTACAGAAGGAGGTCTGGTTGACATGGGGGGCAGCggatGGAGACGcGCTACTCGTTCCTTTCGA
iter_1702;WIND_8;Silencer_tiles;ENSG00000174197;238;8_window_reverse;AKSHAT;Z705F_library.csv	TTAAACCGGCCAACATACCCGTCTCActccCCCCACACAAGCGCCAACTTAGTACTGCTGCAGGGACAGCCAACTATGACCCTGAAGGGCCCTCTTTTCAGCGGGCCGGTGGTTGCCGTTTCCCCCGACCTGCTCGAATCCGATCTCAAACCACAAGTCGCGGGGAGTGCAGTGGCTCTACCCGAGAATGATGACTTGTTTATGATGCCTAGGATCGTGAACGTCACATCTCTGGCTACCGAGGGAGGTCTTGTGGACATGGGCGGCTCAggatGGAGACGcGCTACTCGTTCCTTTCGA
iter_1703;WIND_8;Silencer_tiles;ENSG00000174197;238;8_window_reverse;AKSHAT;Z705F_library.csv	TTAAACCGGCCAACATACCCGTCTCActccCCGCACACTAGCGCTAACTTGGTAATGACCTTAACGCTGCTGCAGGGGCAACCTAAAGGCCCACTTTTTTCTGGCCCAGTCGTGGCGGTGTCACCCGACCTTCTCGAGTCCGATCTGAAGCCTCAGGTTGCCGGTAGTGCCGTGGCACTGCCCGAGAACGACGATCTATTCATGATGCCCAGGATCGTCAATGTTACCTCCCTGGCTACAGAAGGGGGACTCGTGGACATGGGAGGCAGCggatGGAGACGcGCTACTCGTTCCTTTCGA
iter_1704;WIND_8;Silencer_tiles;ENSG00000174197;238;8_window_reverse;AKSHAT;Z705F_library.csv	TTAAACCGGCCAACATACCCGTCTCActccCCCCACACCAGCGCCAACCTCGTCATGACGCCCCAGGGGAAACTGACCCTGTTGCAGGGACCACTCTTTAGTGGCCCTGTGGTAGCTGTCTCACCAGACCTTCTAGAGTCCGATCTGAAGCCGCAAGTTGCGGGCTCCGCAGTGGCCTTACCCGAGAACGACGACCTGTTCATGATGCCTAGGATCGTTAATGTGACATCTCTGGCTACTGAAGGTGGCCTTGTGGATATGGGGGGAAGCggatGGAGACGcGCTACTCGTTCCTTTCGA
iter_1705;WIND_8;Silencer_tiles;ENSG00000174197;238;8_window_reverse;AKSHAT;Z705F_library.csv	TTAAACCGGCCAACATACCCGTCTCActccCCCCACACTAGCGCTAACCTGGTCATGACCCCCCAGGGACAGCTCCCGGGCAAGCTGACCTTACTGTTCTCAGGCCCTGTGGTGGCCGTGTCCCCAGACCTGCTGGAATCCGACCTCAAACCCCAAGTGGCCGGTTCTGCTGTAGCGCTTCCTGAGAACGACGATCTTTTTATGATGCCAAGGATCGTTAATGTCACAAGTCTAGCAACGGAGGGAGGGTTGGTTGATATGGGGGGCAGCggatGGAGACGcGCTACTCGTTCCTTTCGA
iter_1706;WIND_8;Silencer_tiles;ENSG00000174197;238;8_window_reverse;AKSHAT;Z705F_library.csv	TTAAACCGGCCAACATACCCGTCTCActccCCCCACACATCAGCAAACCTTGTTATGACCCCACAGGGCCAGTTACTCTCCTTCCTACCCGGGAAGCTGACCGGACCGGTGGTTGCGGTGTCCCCTGACCTGCTGGAGAGCGACCTTAAACCTCAAGTGGCCGGATCTGCTGTAGCCCTGCCCGAGAATGACGATCTCTTTATGATGCCAAGGATCGTCAACGTCACTAGTCTGGCTACGGAAGGGGGTTTGGTGGATATGGGCGGCAGCggatGGAGACGcGCTACTCGTTCCTTTCGA
iter_1707;WIND_8;Silencer_tiles;ENSG00000174197;238;8_window_reverse;AKSHAT;Z705F_library.csv	TTAAACCGGCCAACATACCCGTCTCActccCCGCACACCTCCGCTAACCTCGTGATGACGCCACAGGGCCAATTACTTACACTTCCCGGGAGCTTCCTGCCAGGTAAGGTCGTGGCCGTCAGTCCCGATCTCCTGGAGTCTGACCTGAAACCCCAGGTGGCGGGGTCCGCTGTTGCACTGCCTGAAAACGACGACCTGTTTATGATGCCTAGGATCGTAAATGTTACCTCATTGGCCACTGAGGGCGGACTAGTGGATATGGGCGGAAGCggatGGAGACGcGCTACTCGTTCCTTTCGA
iter_1708;WIND_8;Silencer_tiles;ENSG00000174197;238;8_window_reverse;AKSHAT;Z705F_library.csv	TTAAACCGGCCAACATACCCGTCTCActccCCCCACACGTCAGCTAACCTGGTTATGACCCCGCAGGGACAATTGCTCACACTTAAGGGTGTCGTGCCCGGCTCCTTCTTACCAGCCGTGAGCCCTGACCTACTCGAGTCTGACCTGAAACCTCAGGTCGCCGGGAGCGCTGTGGCACTGCCCGAGAATGATGACCTGTTTATGATGCCAAGGATCGTTAACGTAACTAGTCTGGCGACCGAAGGCGGCCTTGTGGATATGGGGGGATCCggatGGAGACGcGCTACTCGTTCCTTTCGA
iter_1709;WIND_8;Silencer_tiles;ENSG00000174197;238;8_window_reverse;AKSHAT;Z705F_library.csv	TTAAACCGGCCAACATACCCGTCTCActccCCCCACACCTCCGCCAATCTGGTTATGACCCCTCAGGGCCAACTGCTGACACTGAAGGGACCACTAGTGGCTGTGGTGCCAGGAAGCTTTTCTCCTGACCTGTTGGAAAGTGACCTCAAACCCCAGGTAGCCGGGAGCGCAGTTGCGCTTCCGGAGAACGATGATCTTTTCATGATGCCCAGGATCGTGAACGTCACGTCACTCGCTACTGAGGGCGGGTTAGTCGACATGGGTGGCTCCggatGGAGACGcGCTACTCGTTCCTTTCGA
iter_1710;WIND_8;Silencer_tiles;ENSG00000174197;238;8_window_reverse;AKSHAT;Z705F_library.csv	TTAAACCGGCCAACATACCCGTCTCActccCCCCACACCAGCGCTAACCTCGTGATGACTCCCCAAGGACAGTTGTTAACACTGAAGGGTCCGCTGTTTTCCCCCAGTGTGGCTGTTGTGCCAGGCGACCTGCTTGAGTCAGACCTCAAACCTCAGGTCGCGGGGTCTGCAGTCGCCCTACCTGAAAATGATGATCTGTTCATGATGCCAAGGATCGTTAACGTGACCTCCCTGGCCACGGAGGGAGGGCTTGTAGACATGGGCGGCAGCggatGGAGACGcGCTACTCGTTCCTTTCGA
iter_1711;WIND_8;Silencer_tiles;ENSG00000174197;238;8_window_reverse;AKSHAT;Z705F_library.csv	TTAAACCGGCCAACATACCCGTCTCActccCCGCACACATCCGCGAATCTGGTCATGACCCCCCAGGGCCAACTACTCACGCTGAAAGGACCTTTGTTTTCTGGGCCACTGGATCCATCCGTGGCTGTGGTTCTGGAAAGCGACTTAAAGCCTCAGGTAGCAGGCTCAGCTGTTGCCCTTCCCGAGAACGACGATCTCTTCATGATGCCCAGGATCGTGAACGTGACCAGTCTTGCCACTGAGGGAGGTCTGGTCGACATGGGGGGCAGCggatGGAGACGcGCTACTCGTTCCTTTCGA
iter_1712;WIND_8;Silencer_tiles;ENSG00000174197;238;8_window_reverse;AKSHAT;Z705F_library.csv	TTAAACCGGCCAACATACCCGTCTCActccCCCCACACCTCCGCCAACTTGGTAATGACACCTCAGGGACAACTTCTGACCCTTAAGGGCCCACTGTTTAGTGGACCCGTGGTGGAACTCCTAGATCCGAGCGTTGCCAGCGACTTAAAACCCCAGGTCGCTGGTTCCGCTGTGGCACTGCCTGAGAATGATGACCTGTTCATGATGCCAAGGATCGTGAACGTTACATCTCTCGCGACTGAGGGCGGGCTGGTCGACATGGGGGGCTCAggatGGAGACGcGCTACTCGTTCCTTTCGA
iter_1713;WIND_8;Silencer_tiles;ENSG00000174197;238;8_window_reverse;AKSHAT;Z705F_library.csv	TTAAACCGGCCAACATACCCGTCTCActccCCACACACGTCCGCTAATCTGGTCATGACACCCCAGGGCCAGCTATTGACCCTTAAGGGTCCTCTGTTCTCTGGGCCTGTAGTCGCGGTGGATTCAGAGCTCCTGGACCCCAGCCTTAAACCCCAAGTGGCAGGGTCCGCCGTGGCCTTACCGGAGAACGACGACCTGTTTATGATGCCAAGGATCGTTAACGTTACCAGCCTGGCTACTGAAGGCGGACTCGTGGATATGGGCGGAAGTggatGGAGACGcGCTACTCGTTCCTTTCGA
iter_1714;WIND_8;Silencer_tiles;ENSG00000174197;238;8_window_reverse;AKSHAT;Z705F_library.csv	TTAAACCGGCCAACATACCCGTCTCActccCCACACACCAGTGCCAACCTCGTGATGACTCCTCAAGGGCAGTTACTTACCCTAAAGGGACCACTTTTCTCTGGCCCCGTGGTCGCTGTGTCACCGAAACTCGACAGCGAGCTGCTGGACCCCCAGGTTGCCGGTAGCGCTGTTGCGCTGCCTGAGAATGACGATCTGTTTATGATGCCCAGGATCGTCAACGTAACGTCCCTGGCAACAGAAGGCGGATTGGTGGATATGGGCGGGTCCggatGGAGACGcGCTACTCGTTCCTTTCGA
iter_1715;WIND_8;Silencer_tiles;ENSG00000174197;238;8_window_reverse;AKSHAT;Z705F_library.csv	TTAAACCGGCCAACATACCCGTCTCActccCCGCACACCAGCGCCAATTTAGTCATGACTCCACAAGGGCAGCTGTTGACGCTAAAAGGTCCACTGTTCTCTGGGCCTGTGGTGGCTGTCTCACCCGACCTGCAGCCCAAGCTCGATAGCGAACTTGTGGCAGGCTCCGCTGTTGCGCTTCCCGAGAACGACGACCTGTTTATGATGCCTAGGATCGTTAACGTAACCTCCCTGGCCACAGAGGGCGGACTCGTGGATATGGGCGGAAGTggatGGAGACGcGCTACTCGTTCCTTTCGA
iter_1716;WIND_8;Silencer_tiles;ENSG00000174197;238;8_window_reverse;AKSHAT;Z705F_library.csv	TTAAACCGGCCAACATACCCGTCTCActccCCCCACACTAGCGCTAATCTGGTGATGACCCCTCAGGGCCAGCTGCTTACCCTGAAGGGTCCACTTTTTAGCGGACCCGTGGTTGCTGTCAGTCCTGATCTCCTAGAGGCGGTTCAACCCAAACTGGACTCCGGATCAGCCGTGGCATTGCCGGAGAACGACGACCTGTTCATGATGCCAAGGATCGTGAACGTAACATCCTTAGCCACGGAAGGCGGGCTCGTCGATATGGGGGGCTCTggatGGAGACGcGCTACTCGTTCCTTTCGA
iter_1717;WIND_8;Silencer_tiles;ENSG00000174197;238;8_window_reverse;AKSHAT;Z705F_library.csv	TTAAACCGGCCAACATACCCGTCTCActccCCCCACACCAGCGCGAACCTGGTGATGACCCCTCAAGGCCAGCTGCTGACGCTGAAAGGTCCATTATTCTCCGGGCCTGTCGTAGCTGTGAGCCCAGACCTTCTCGAGTCTGACAGTGGAGCCGTGCAGCCGAAGCTCGCTGTCGCATTGCCCGAGAATGACGATCTTTTTATGATGCCCAGGATCGTTAACGTGACATCACTAGCCACTGAAGGGGGCCTGGTTGATATGGGCGGATCCggatGGAGACGcGCTACTCGTTCCTTTCGA
iter_1718;WIND_8;Silencer_tiles;ENSG00000174197;238;8_window_reverse;AKSHAT;Z705F_library.csv	TTAAACCGGCCAACATACCCGTCTCActccCCTCACACCTCCGCTAACCTGGTGATGACACCACAGGGCCAACTCTTAACCCTGAAGGGACCTTTGTTCAGCGGTCCCGTGGTGGCCGTATCTCCGGATCTGCTTGAGTCAGATCTGAAAGTCGCAAGTGGCGCTGTGCAGCCAGCGCTGCCCGAGAATGACGACCTATTTATGATGCCCAGGATCGTTAACGTCACATCCCTTGCCACTGAAGGAGGGCTCGTTGACATGGGCGGGAGCggatGGAGACGcGCTACTCGTTCCTTTCGA
iter_1719;WIND_8;Silencer_tiles;ENSG00000174197;238;8_window_reverse;AKSHAT;Z705F_library.csv	TTAAACCGGCCAACATACCCGTCTCActccCCCCACACTAGCGCAAACCTAGTCATGACGCCTCAAGGACAGCTCCTGACCCTCAAAGGTCCACTGTTCAGTGGCCCAGTAGTTGCCGTGTCCCCGGACCTGCTGGAGTCAGACTTGAAGCCCCAGCTTGCGGTGGCTTCCGGAGCCGTTCCCGAGAACGACGATTTATTTATGATGCCTAGGATCGTGAATGTCACAAGCCTGGCTACCGAAGGCGGGCTTGTGGATATGGGGGGCTCTggatGGAGACGcGCTACTCGTTCCTTTCGA
iter_1720;WIND_8;Silencer_tiles;ENSG00000174197;238;8_window_reverse;AKSHAT;Z705F_library.csv	TTAAACCGGCCAACATACCCGTCTCActccCCCCACACATCCGCTAATCTTGTTATGACCCCTCAGGGCCAGCTACTCACGCTGAAGGGCCCATTGTTCTCCGGGCCTGTCGTGGCCGTGAGTCCAGATCTGTTAGAGTCAGACCTGAAACCCCAAGTCGCGGAGCCGCTGGCTGTTGCCTCTGGTAACGACGACCTTTTTATGATGCCCAGGATCGTGAACGTAACTAGCCTCGCAACCGAAGGAGGCCTGGTGGATATGGGAGGGAGCggatGGAGACGcGCTACTCGTTCCTTTCGA
iter_1721;WIND_8;Silencer_tiles;ENSG00000174197;238;8_window_reverse;AKSHAT;Z705F_library.csv	TTAAACCGGCCAACATACCCGTCTCActccCCACACACCAGCGCTAACCTGGTGATGACGCCACAAGGGCAGCTGTTGACTCTTAAGGGCCCCCTATTTTCTGGCCCCGTGGTCGCCGTAAGTCCTGATCTCTTAGAGAGCGACCTCAAACCCCAGGTTGCAGGGTCCGACAACGAACCGCTTGCGGTTGCCGATCTGTTCATGATGCCTAGGATCGTCAATGTGACATCACTGGCTACCGAGGGAGGCCTGGTGGACATGGGAGGTTCCggatGGAGACGcGCTACTCGTTCCTTTCGA
iter_1722;WIND_8;Silencer_tiles;ENSG00000174197;238;8_window_reverse;AKSHAT;Z705F_library.csv	TTAAACCGGCCAACATACCCGTCTCActccCCGCACACTTCCGCTAACCTTGTGATGACACCACAAGGGCAGCTGTTAACCCTGAAAGGTCCACTCTTCAGCGGCCCTGTCGTCGCTGTGTCCCCCGACCTTCTGGAGAGCGACTTGAAGCCTCAGGTGGCCGGATCAGCAGTGCTGGACGATAACGAACCCCTCGCGTTTATGATGCCCAGGATCGTTAATGTAACCTCTCTAGCCACGGAGGGGGGCCTGGTTGATATGGGAGGCAGTggatGGAGACGcGCTACTCGTTCCTTTCGA
iter_1723;WIND_8;Silencer_tiles;ENSG00000174197;238;8_window_reverse;AKSHAT;Z705F_library.csv	TTAAACCGGCCAACATACCCGTCTCActccCCCCACACCTCCGCGAACCTGGTGATGACCCCTCAAGGGCAGCTGCTAACGTTGAAGGGACCACTGTTTTCCGGTCCTGTCGTGGCCGTAAGTCCCGACCTCCTGGAAAGCGACTTAAAACCGCAGGTGGCAGGCTCAGCTGTGGCTCTTATGTTCCTTGACGATAACGAGCCAATGCCCAGGATCGTCAATGTTACATCTCTCGCCACTGAGGGCGGCCTGGTTGATATGGGGGGAAGCggatGGAGACGcGCTACTCGTTCCTTTCGA
iter_1724;WIND_8;Silencer_tiles;ENSG00000174197;238;8_window_reverse;AKSHAT;Z705F_library.csv	TTAAACCGGCCAACATACCCGTCTCActccCCACACACCTCAGCCAACCTCGTGATGACGCCGCAAGGGCAGCTGTTGACTCTCAAGGGACCCCTGTTCTCCGGGCCCGTGGTCGCCGTAAGCCCTGACCTGCTAGAGAGTGACCTGAAACCTCAGGTTGCAGGCTCTGCGGTGGCTCTGCCCGAACCAATGATGTTTCTTGATGACAATAGGATCGTTAACGTCACAAGCCTTGCTACCGAGGGTGGCTTAGTGGATATGGGAGGCTCCggatGGAGACGcGCTACTCGTTCCTTTCGA
iter_1725;WIND_8;Silencer_tiles;ENSG00000174197;238;8_window_reverse;AKSHAT;Z705F_library.csv	TTAAACCGGCCAACATACCCGTCTCActccCCTCACACCAGCGCTAATCTGGTGATGACACCCCAGGGCCAGTTGCTTACCCTTAAAGGACCACTATTTAGCGGGCCGGTTGTGGCTGTCTCCCCCGACCTGCTGGAGTCAGACCTCAAGCCCCAAGTTGCCGGTAGTGCCGTCGCGCTGCCAGAGAACGATATCAGGCCTATGATGTTCCTCGACGTGAACGTGACTTCCTTAGCAACGGAAGGAGGCCTGGTAGATATGGGCGGGTCTggatGGAGACGcGCTACTCGTTCCTTTCGA
iter_1726;WIND_8;Silencer_tiles;ENSG00000174197;238;8_window_reverse;AKSHAT;Z705F_library.csv	TTAAACCGGCCAACATACCCGTCTCActccCCGCACACGAGCGCTAACCTCGTCATGACACCACAAGGCCAGCTGCTGACCCTGAAAGGGCCATTATTCAGCGGGCCCGTCGTAGCGGTTAGTCCTGACCTTCTCGAATCTGACCTTAAGCCCCAGGTGGCCGGTTCCGCTGTGGCATTGCCCGAGAACGACGATCTGAATGTTATCAGGCCTATGATGTTTGTGACCTCCCTGGCCACTGAGGGCGGCCTAGTGGATATGGGAGGATCAggatGGAGACGcGCTACTCGTTCCTTTCGA
iter_1727;WIND_8;Silencer_tiles;ENSG00000174197;238;8_window_reverse;AKSHAT;Z705F_library.csv	TTAAACCGGCCAACATACCCGTCTCActccCCGCACACCTCCGCCAATCTCGTTATGACTCCCCAGGGACAGCTGCTGACGCTAAAGGGGCCTCTGTTCAGCGGTCCCGTCGTCGCTGTGAGCCCAGACCTGCTTGAAAGTGATTTGAAACCACAAGTGGCGGGGTCCGCAGTAGCTCTCCCCGAGAACGATGACTTATTTATGACAGTGAACGTGATCAGGCCTATGTCTCTTGCCACCGAGGGCGGCCTGGTTGACATGGGAGGCTCAggatGGAGACGcGCTACTCGTTCCTTTCGA
iter_1728;WIND_8;Silencer_tiles;ENSG00000174197;238;8_window_reverse;AKSHAT;Z705F_library.csv	TTAAACCGGCCAACATACCCGTCTCActccCCACACACCTCCGCCAACTTAGTTATGACACCCCAGGGACAACTACTGACCTTGAAAGGGCCTCTGTTTTCAGGACCAGTTGTCGCTGTGAGCCCTGATCTGCTCGAGTCCGACCTGAAGCCCCAGGTGGCCGGTTCTGCAGTCGCTCTCCCCGAAAACGACGATCTTTTCATGATGCCGCTTAGCACGGTGAATGTAATCAGGGCGACTGAGGGCGGCCTGGTGGACATGGGGGGCAGTggatGGAGACGcGCTACTCGTTCCTTTCGA
iter_1729;WIND_8;Silencer_tiles;ENSG00000174197;238;8_window_reverse;AKSHAT;Z705F_library.csv	TTAAACCGGCCAACATACCCGTCTCActccCCCCACACTAGTGCGAACCTGGTCATGACCCCCCAGGGACAGCTCCTGACCCTTAAAGGCCCTTTGTTTAGCGGCCCTGTGGTCGCCGTGTCCCCAGACCTGCTGGAGAGCGATCTTAAGCCCCAAGTGGCTGGTTCAGCAGTTGCCCTGCCGGAGAACGATGACTTATTCATGATGCCAAGGATCACGGCTCTCTCTACAGTGAATGTTGAAGGGGGGCTAGTAGACATGGGCGGATCCggatGGAGACGcGCTACTCGTTCCTTTCGA
iter_1730;WIND_8;Silencer_tiles;ENSG00000174197;238;8_window_reverse;AKSHAT;Z705F_library.csv	TTAAACCGGCCAACATACCCGTCTCActccCCGCACACATCTGCGAACCTCGTCATGACCCCTCAAGGCCAGTTGTTAACTCTCAAGGGGCCACTGTTCAGCGGCCCAGTTGTAGCCGTTTCCCCTGACCTTCTGGAGTCCGACCTGAAACCCCAGGTGGCAGGATCAGCCGTCGCTCTGCCCGAAAACGACGATCTTTTTATGATGCCCAGGATCGTGAATGGTGAGACCGCTCTAAGTACGGTGGGACTGGTGGATATGGGCGGGAGCggatGGAGACGcGCTACTCGTTCCTTTCGA
iter_1731;WIND_8;Silencer_tiles;ENSG00000174197;238;8_window_reverse;AKSHAT;Z705F_library.csv	TTAAACCGGCCAACATACCCGTCTCActccCCGCACACAAGCGCCAACCTGGTGATGACCCCCCAGGGGCAGCTTCTGACGTTAAAGGGACCTCTTTTTAGTGGACCTGTTGTCGCTGTGTCCCCAGATCTATTGGAATCCGACCTGAAACCCCAAGTTGCTGGCTCAGCAGTGGCCCTCCCCGAGAACGATGACCTGTTCATGATGCCAAGGATCGTCAATGTGACTCTGGGCGGCGAGACCGCGCTCAGCGTAGACATGGGTGGGTCTggatGGAGACGcGCTACTCGTTCCTTTCGA
iter_1732;WIND_8;Silencer_tiles;ENSG00000174197;238;8_window_reverse;AKSHAT;Z705F_library.csv	TTAAACCGGCCAACATACCCGTCTCActccCCCCACACCTCCGCCAACCTCGTGATGACACCCCAGGGTCAACTCCTAACGTTGAAGGGGCCACTGTTCTCAGGCCCTGTGGTCGCTGTGAGCCCTGATCTGTTAGAGAGCGACCTTAAACCCCAGGTTGCTGGATCCGCAGTTGCGCTGCCGGAAAACGATGACCTGTTTATGATGCCAAGGATCGTCAATGTAACCAGTCTGGACGTGCTTGGGGGAGAGACTGCCATGGGCGGCTCTggatGGAGACGcGCTACTCGTTCCTTTCGA
iter_1733;WIND_8;Silencer_tiles;ENSG00000174197;238;8_window_reverse;AKSHAT;Z705F_library.csv	TTAAACCGGCCAACATACCCGTCTCActccCCCCACACGTCCGCCAACCTGGTTATGACACCGCAGGGCCAGCTGCTTACCCTGAAAGGACCCCTCTTTAGCGGGCCAGTGGTGGCTGTCAGTCCTGACTTGCTGGAGTCTGATCTGAAGCCACAAGTGGCTGGCAGCGCGGTAGCACTCCCCGAAAATGATGACTTATTCATGATGCCTAGGATCGTCAACGTTACCTCACTTGCCACTGGCATGGACGTGCTAGGGGGTGAGGGATCCggatGGAGACGcGCTACTCGTTCCTTTCGA
iter_1734;WIND_8;Silencer_tiles;ENSG00000174197;238;8_window_reverse;AKSHAT;Z705F_library.csv	TTAAACCGGCCAACATACCCGTCTCActccCCCCACACCTCCGCGAACCTGGTTATGACCCCCCAGGGCCAGCTCCTGACACTTAAAGGACCACTGTTTTCCGGCCCGGTAGTTGCTGTGTCTCCAGATCTTTTAGAAAGCGACCTAAAGCCCCAAGTGGCCGGCAGCGCTGTCGCCCTGCCTGAGAATGATGACTTGTTCATGATGCCTAGGATCGTGAACGTGACTTCACTGGCAACGGAGGGGAGTGGTGGAATGGACGTCCTCGGGggatGGAGACGcGCTACTCGTTCCTTTCGA
iter_1735;WIND_8;Silencer_tiles;ENSG00000174197;238;8_window_shuffle;AKSHAT;Z705F_library.csv	TTAAACCGGCCAACATACCCGTCTCActccCACACCCCCGTGGCTAACCTGAGCATGACACCACAGGGTCAACTCCTGACTCTAAAAGGACCTTTATTCAGCGGCCCCGTGGTAGCTGTGTCCCCGGACCTTCTCGAGTCCGACCTTAAGCCTCAGGTTGCGGGGAGTGCAGTTGCCCTGCCCGAAAATGATGATCTGTTTATGATGCCAAGGATCGTGAACGTCACGTCTTTGGCCACCGAGGGAGGGCTGGTCGACATGGGCGGCTCAggatGGAGACGcGCTACTCGTTCCTTTCGA
iter_1736;WIND_8;Silencer_tiles;ENSG00000174197;238;8_window_shuffle;AKSHAT;Z705F_library.csv	TTAAACCGGCCAACATACCCGTCTCActccCCACACATGACGGCCACAGTTAACCTGTCTCCACAGGGGCAGCTTCTGACCCTCAAGGGCCCTCTGTTTAGTGGCCCGGTGGTTGCTGTCAGCCCCGACCTACTTGAGTCCGATCTGAAACCCCAAGTAGCAGGGTCCGCTGTGGCGCTGCCCGAGAACGACGATCTCTTCATGATGCCTAGGATCGTGAATGTCACTTCATTAGCCACCGAAGGCGGATTGGTGGACATGGGTGGAAGCggatGGAGACGcGCTACTCGTTCCTTTCGA
iter_1737;WIND_8;Silencer_tiles;ENSG00000174197;238;8_window_shuffle;AKSHAT;Z705F_library.csv	TTAAACCGGCCAACATACCCGTCTCActccCCACACACCTCTACTAACCAGATGGTCCCTCTGGCCGGCCAGTTGCTTACCCTAAAGGGTCCCTTATTTAGCGGACCCGTTGTAGCGGTCTCCCCCGACCTGCTCGAGTCCGACCTCAAACCTCAAGTTGCTGGGTCAGCAGTGGCTCTGCCAGAAAATGATGATCTTTTCATGATGCCGAGGATCGTGAACGTGACAAGCCTGGCCACGGAGGGCGGGCTGGTGGACATGGGAGGCAGTggatGGAGACGcGCTACTCGTTCCTTTCGA
iter_1738;WIND_8;Silencer_tiles;ENSG00000174197;238;8_window_shuffle;AKSHAT;Z705F_library.csv	TTAAACCGGCCAACATACCCGTCTCActccCCCCACACTAGTGCCAACCAGGGCACCCCTCAGTTAATGGTCCTTCTGACACTTAAAGGGCCTCTGTTCTCAGGTCCCGTTGTCGCGGTGTCCCCAGACTTGCTCGAGAGCGACCTGAAGCCGCAAGTGGCTGGGTCCGCCGTAGCTCTCCCAGAAAATGATGACCTGTTTATGATGCCCAGGATCGTTAACGTGACAAGCCTGGCAACCGAGGGAGGCCTAGTGGATATGGGAGGCTCTggatGGAGACGcGCTACTCGTTCCTTTCGA
iter_1739;WIND_8;Silencer_tiles;ENSG00000174197;238;8_window_shuffle;AKSHAT;Z705F_library.csv	TTAAACCGGCCAACATACCCGTCTCActccCCCCACACTAGCGCGAACCTGGTCATGACCCTACCGGGTCAGTTGCAGACGCTGAAAGGACCTCTGTTCTCAGGGCCCGTGGTCGCTGTGTCCCCAGACCTCTTAGAGTCCGACCTGAAGCCTCAAGTTGCCGGCTCTGCAGTGGCTCTGCCCGAAAATGATGACCTCTTTATGATGCCAAGGATCGTTAACGTAACCAGTCTTGCCACAGAGGGAGGCCTTGTGGATATGGGCGGGAGCggatGGAGACGcGCTACTCGTTCCTTTCGA
iter_1740;WIND_8;Silencer_tiles;ENSG00000174197;238;8_window_shuffle;AKSHAT;Z705F_library.csv	TTAAACCGGCCAACATACCCGTCTCActccCCACACACTTCAGCCAACCTGGTTATGACGCCTCAGACCGGTCAGCTCCTGCTCAAAGGGCCCCTGTTCTCCGGCCCTGTGGTGGCAGTAAGTCCCGACCTGTTAGAGAGCGATCTAAAGCCGCAAGTCGCTGGCTCTGCCGTCGCGCTTCCCGAGAATGATGACTTGTTTATGATGCCAAGGATCGTTAACGTGACAAGCCTTGCTACCGAAGGAGGGCTGGTGGACATGGGCGGATCCggatGGAGACGcGCTACTCGTTCCTTTCGA
iter_1741;WIND_8;Silencer_tiles;ENSG00000174197;238;8_window_shuffle;AKSHAT;Z705F_library.csv	TTAAACCGGCCAACATACCCGTCTCActccCCCCACACTTCTGCTAACCTGGTGATGACACCACAGCAGTTAGGGAAGACCGGCCTGCTTCCCCTTTTTAGCGGCCCTGTTGTGGCTGTAAGTCCGGATCTCCTGGAGTCCGACCTCAAACCCCAAGTCGCCGGATCCGCGGTGGCCTTGCCAGAAAATGACGACCTGTTCATGATGCCTAGGATCGTTAACGTCACCAGCCTAGCAACGGAGGGAGGCCTGGTGGATATGGGGGGTTCAggatGGAGACGcGCTACTCGTTCCTTTCGA
iter_1742;WIND_8;Silencer_tiles;ENSG00000174197;238;8_window_shuffle;AKSHAT;Z705F_library.csv	TTAAACCGGCCAACATACCCGTCTCActccCCCCACACTTCAGCAAACCTAGTGATGACCCCCCAGGGACAGCTTACGTTGCCGAAACTGCTGGGGTTCAGTGGTCCCGTGGTTGCTGTTTCTCCTGACTTACTGGAGTCCGATCTCAAGCCACAAGTGGCTGGCAGCGCCGTCGCGCTTCCAGAAAACGATGACCTCTTTATGATGCCTAGGATCGTCAATGTAACCTCCCTGGCCACAGAGGGCGGCCTGGTGGACATGGGGGGAAGCggatGGAGACGcGCTACTCGTTCCTTTCGA
iter_1743;WIND_8;Silencer_tiles;ENSG00000174197;238;8_window_shuffle;AKSHAT;Z705F_library.csv	TTAAACCGGCCAACATACCCGTCTCActccCCACACACTTCCGCCAACCTTGTGATGACCCCCCAGGGTCAGCTGCTACTCCCCGGCCTTACAAAATTTTCCGGGCCTGTCGTGGCGGTGAGCCCTGATCTGCTCGAAAGCGATTTGAAGCCACAAGTGGCAGGAAGTGCTGTAGCTCTGCCCGAGAACGACGACCTGTTCATGATGCCGAGGATCGTCAATGTTACGTCTTTAGCCACCGAGGGAGGCCTGGTTGACATGGGGGGCTCAggatGGAGACGcGCTACTCGTTCCTTTCGA
iter_1744;WIND_8;Silencer_tiles;ENSG00000174197;238;8_window_shuffle;AKSHAT;Z705F_library.csv	TTAAACCGGCCAACATACCCGTCTCActccCCCCACACGTCCGCTAACTTAGTCATGACCCCTCAAGGCCAGCTGCTCACTCTGAAGCCACTGTTTGGTGGATCCCCCGTTGTGGCCGTGAGTCCAGATCTGCTAGAAAGCGATCTCAAACCTCAGGTTGCAGGCTCTGCGGTGGCTCTTCCGGAGAATGACGACCTTTTCATGATGCCCAGGATCGTAAACGTCACAAGCTTGGCCACCGAGGGAGGGCTGGTGGACATGGGCGGGTCAggatGGAGACGcGCTACTCGTTCCTTTCGA
iter_1745;WIND_8;Silencer_tiles;ENSG00000174197;238;8_window_shuffle;AKSHAT;Z705F_library.csv	TTAAACCGGCCAACATACCCGTCTCActccCCTCACACGAGTGCCAACCTAGTGATGACCCCCCAGGGACAACTGTTAACACTCAAGGGCCTGTTCGTGGTGCCCGGGTCCCCAGCTGTCAGCCCAGACCTGCTTGAATCAGACTTGAAACCTCAGGTTGCGGGCAGCGCAGTGGCCCTTCCGGAGAACGACGATCTCTTTATGATGCCCAGGATCGTTAATGTAACCTCCCTGGCTACTGAGGGCGGGCTGGTCGATATGGGTGGATCTggatGGAGACGcGCTACTCGTTCCTTTCGA
iter_1746;WIND_8;Silencer_tiles;ENSG00000174197;238;8_window_shuffle;AKSHAT;Z705F_library.csv	TTAAACCGGCCAACATACCCGTCTCActccCCACACACTAGCGCGAACCTGGTTATGACCCCCCAGGGACAGCTGTTAACGCTTAAAGGCCCTCTGGGAGTCTCATTCCCCGTGGCCGTGTCCCCCGACCTCTTGGAGTCTGACCTGAAGCCTCAAGTGGCAGGGAGCGCTGTCGCTCTCCCAGAGAACGATGATCTATTTATGATGCCGAGGATCGTTAATGTGACAAGTCTGGCCACCGAAGGGGGCCTTGTAGACATGGGTGGCTCCggatGGAGACGcGCTACTCGTTCCTTTCGA
iter_1747;WIND_8;Silencer_tiles;ENSG00000174197;238;8_window_shuffle;AKSHAT;Z705F_library.csv	TTAAACCGGCCAACATACCCGTCTCActccCCTCACACCTCCGCAAACCTAGTAATGACGCCTCAAGGCCAGTTACTTACACTCAAGGGACCCCTCTTTTCTCCAGTCGTGAGCGGCCCCGCTGTGGACCTGCTGGAGTCCGACCTGAAACCCCAGGTGGCTGGAAGTGCGGTTGCCCTTCCGGAAAATGATGATTTGTTCATGATGCCAAGGATCGTTAACGTCACCAGCCTGGCCACTGAGGGGGGCCTGGTGGACATGGGGGGTTCAggatGGAGACGcGCTACTCGTTCCTTTCGA
iter_1748;WIND_8;Silencer_tiles;ENSG00000174197;238;8_window_shuffle;AKSHAT;Z705F_library.csv	TTAAACCGGCCAACATACCCGTCTCActccCCGCACACATCCGCCAACCTAGTGATGACGCCACAAGGTCAGCTGCTCACCTTGAAGGGACCTTTATTTTCCGGCCCAAGTGTCGACGTTGCGGTTCTTCCTCTGGAGAGCGACCTGAAACCCCAGGTGGCTGGATCAGCCGTAGCACTCCCCGAGAACGATGACCTGTTCATGATGCCCAGGATCGTCAATGTGACCAGCCTTGCTACTGAAGGGGGGCTGGTGGATATGGGCGGCTCTggatGGAGACGcGCTACTCGTTCCTTTCGA
iter_1749;WIND_8;Silencer_tiles;ENSG00000174197;238;8_window_shuffle;AKSHAT;Z705F_library.csv	TTAAACCGGCCAACATACCCGTCTCActccCCCCACACCTCCGCAAATCTGGTGATGACCCCTCAGGGCCAACTTCTAACACTGAAGGGCCCCCTGTTTAGCGGACCGGTAGTCGACCTCGCTGTTTCTCTGGAGCCAAGTGACTTGAAACCACAGGTGGCGGGATCAGCCGTGGCCCTTCCCGAGAACGACGATTTATTCATGATGCCTAGGATCGTCAACGTTACTAGCCTGGCTACGGAAGGGGGCCTCGTGGATATGGGTGGGTCCggatGGAGACGcGCTACTCGTTCCTTTCGA
iter_1750;WIND_8;Silencer_tiles;ENSG00000174197;238;8_window_shuffle;AKSHAT;Z705F_library.csv	TTAAACCGGCCAACATACCCGTCTCActccCCTCACACCTCTGCTAATTTGGTGATGACTCCCCAGGGCCAACTTCTAACACTGAAGGGCCCTCTCTTTAGTGGGCCAGTGGTCGCGGTGCTGGATCCCGACTCAGAACTCAGCCTGAAACCCCAGGTCGCTGGCAGCGCCGTGGCACTGCCGGAGAACGACGATTTATTCATGATGCCAAGGATCGTTAACGTAACGTCCCTTGCCACCGAGGGGGGTCTGGTTGACATGGGAGGATCCggatGGAGACGcGCTACTCGTTCCTTTCGA
iter_1751;WIND_8;Silencer_tiles;ENSG00000174197;238;8_window_shuffle;AKSHAT;Z705F_library.csv	TTAAACCGGCCAACATACCCGTCTCActccCCACACACATCAGCGAATCTCGTCATGACCCCCCAGGGACAATTACTGACCCTGAAAGGCCCCCTTTTCTCCGGCCCTGTCGTGGCTGTGAGTCCACTCGAAGACAAGCTGGATCTGAGCCCGCAGGTGGCCGGCTCTGCCGTAGCACTACCTGAGAACGATGACCTGTTTATGATGCCCAGGATCGTTAACGTTACTAGCTTGGCTACGGAGGGGGGTCTTGTGGACATGGGGGGATCCggatGGAGACGcGCTACTCGTTCCTTTCGA
iter_1752;WIND_8;Silencer_tiles;ENSG00000174197;238;8_window_shuffle;AKSHAT;Z705F_library.csv	TTAAACCGGCCAACATACCCGTCTCActccCCACACACCTCAGCAAACCTGGTGATGACTCCGCAAGGTCAGTTGCTTACATTAAAGGGGCCCCTCTTCTCTGGACCAGTTGTAGCTGTGTCCCCCGATCTTGACCTGGAGAAAAGCCCTCAGCTGGTGGCTGGATCCGCGGTCGCCCTGCCTGAGAATGACGACCTCTTTATGATGCCCAGGATCGTGAACGTTACGAGTCTGGCCACCGAAGGCGGCCTAGTCGATATGGGGGGCAGCggatGGAGACGcGCTACTCGTTCCTTTCGA
iter_1753;WIND_8;Silencer_tiles;ENSG00000174197;238;8_window_shuffle;AKSHAT;Z705F_library.csv	TTAAACCGGCCAACATACCCGTCTCActccCCTCACACCAGTGCAAACTTAGTGATGACTCCCCAAGGGCAGCTGCTGACCCTGAAAGGCCCTCTCTTCAGCGGACCCGTTGTAGCCGTTTCACCAGACCTTCTCGAAGTGCTTCAGGCGCCCTCCAAGGACGGTTCTGCTGTCGCCCTGCCAGAGAATGATGATCTGTTTATGATGCCGAGGATCGTCAACGTGACGTCCTTGGCTACAGAGGGCGGGCTAGTGGACATGGGAGGCAGCggatGGAGACGcGCTACTCGTTCCTTTCGA
iter_1754;WIND_8;Silencer_tiles;ENSG00000174197;238;8_window_shuffle;AKSHAT;Z705F_library.csv	TTAAACCGGCCAACATACCCGTCTCActccCCCCACACGTCCGCAAATCTCGTGATGACTCCACAGGGACAACTGCTAACATTGAAAGGACCGCTGTTCTCAGGCCCTGTGGTCGCGGTGTCCCCCGATCTGCTGGAATCTGACCAGCCAAAGGTTCTCGGCAGCGCTGCTGTTGCCCTTCCTGAGAACGACGATCTGTTTATGATGCCCAGGATCGTGAACGTCACCAGCCTTGCCACCGAGGGCGGGTTAGTAGACATGGGTGGGAGTggatGGAGACGcGCTACTCGTTCCTTTCGA
iter_1755;WIND_8;Silencer_tiles;ENSG00000174197;238;8_window_shuffle;AKSHAT;Z705F_library.csv	TTAAACCGGCCAACATACCCGTCTCActccCCACACACCTCCGCTAACCTAGTAATGACCCCTCAGGGGCAGCTTTTAACACTGAAGGGGCCCCTGTTTTCTGGCCCCGTGGTTGCGGTCAGCCCGGACCTTCTGGAATCAGATCTCAAAAGCGGTCAAGTGGCCGCTCCAGTGGCCCTCCCTGAGAATGACGACCTGTTCATGATGCCCAGGATCGTGAACGTCACGAGTTTGGCAACTGAGGGCGGACTGGTTGATATGGGCGGATCCggatGGAGACGcGCTACTCGTTCCTTTCGA
iter_1756;WIND_8;Silencer_tiles;ENSG00000174197;238;8_window_shuffle;AKSHAT;Z705F_library.csv	TTAAACCGGCCAACATACCCGTCTCActccCCTCACACCAGCGCAAATCTAGTGATGACTCCCCAGGGACAGCTGTTAACACTGAAAGGCCCTCTCTTTTCAGGTCCGGTGGTAGCTGTCAGTCCCGATCTTCTGGAGTCCGATCTGAAGCCACAAGCCCTGGCTGGCTCCGTCGTGGCCCCCGAGAACGACGACTTGTTCATGATGCCAAGGATCGTTAACGTTACCTCTCTCGCGACGGAAGGGGGGCTTGTGGACATGGGCGGAAGCggatGGAGACGcGCTACTCGTTCCTTTCGA
iter_1757;WIND_8;Silencer_tiles;ENSG00000174197;238;8_window_shuffle;AKSHAT;Z705F_library.csv	TTAAACCGGCCAACATACCCGTCTCActccCCCCACACTAGCGCGAACCTGGTCATGACCCCCCAGGGCCAACTTTTGACACTCAAGGGTCCACTGTTTTCAGGCCCGGTGGTAGCTGTGTCCCCTGACTTACTCGAGTCTGACCTTAAACCACAGGTGGCCGCCGGGCCCCTGGAGAGTGCAGTTAACGATGACCTATTCATGATGCCTAGGATCGTCAATGTTACCTCCCTGGCTACGGAAGGGGGACTGGTGGATATGGGCGGAAGCggatGGAGACGcGCTACTCGTTCCTTTCGA
iter_1758;WIND_8;Silencer_tiles;ENSG00000174197;238;8_window_shuffle;AKSHAT;Z705F_library.csv	TTAAACCGGCCAACATACCCGTCTCActccCCGCACACATCAGCTAACCTTGTTATGACGCCTCAGGGACAGCTCCTGACCTTGAAGGGGCCCCTGTTTAGCGGCCCAGTGGTGGCAGTTTCCCCAGACCTTCTGGAATCCGACCTGAAACCTCAAGTCGCCGGGTCTGAGCTAGTCAATGATGCCGCGCCCGACCTGTTCATGATGCCCAGGATCGTAAACGTGACCAGCTTAGCTACTGAGGGCGGCCTCGTGGATATGGGAGGTAGTggatGGAGACGcGCTACTCGTTCCTTTCGA
iter_1759;WIND_8;Silencer_tiles;ENSG00000174197;238;8_window_shuffle;AKSHAT;Z705F_library.csv	TTAAACCGGCCAACATACCCGTCTCActccCCACACACGTCTGCTAATCTGGTGATGACCCCCCAGGGGCAACTCCTGACACTGAAGGGCCCCTTATTTAGCGGTCCTGTTGTGGCTGTTTCCCCGGACCTACTCGAGAGCGACCTTAAACCACAGGTGGCAGGAAGTGCCGTGGACCCCAACGAGGCCCTTCTGGATTTCATGATGCCTAGGATCGTAAACGTCACCTCCCTGGCGACTGAAGGGGGCTTGGTCGATATGGGAGGCTCAggatGGAGACGcGCTACTCGTTCCTTTCGA
iter_1760;WIND_8;Silencer_tiles;ENSG00000174197;238;8_window_shuffle;AKSHAT;Z705F_library.csv	TTAAACCGGCCAACATACCCGTCTCActccCCCCACACATCTGCGAATCTTGTGATGACGCCTCAAGGCCAGCTGCTCACTCTGAAGGGGCCCCTGTTCAGCGGTCCGGTTGTGGCCGTCAGCCCCGACCTACTGGAGTCCGATCTCAAACCTCAGGTGGCTGGCTCAGCTGTAGCATTAAACTTGATGGAGTTTCCAGACGACATGCCAAGGATCGTCAACGTGACCTCCCTTGCCACCGAAGGAGGGCTGGTTGATATGGGAGGCAGTggatGGAGACGcGCTACTCGTTCCTTTCGA
iter_1761;WIND_8;Silencer_tiles;ENSG00000174197;238;8_window_shuffle;AKSHAT;Z705F_library.csv	TTAAACCGGCCAACATACCCGTCTCActccCCCCACACAAGTGCCAACCTCGTGATGACGCCTCAGGGCCAACTGCTAACCTTGAAAGGACCACTCTTTAGCGGACCGGTCGTGGCTGTTAGCCCAGATCTGCTTGAATCCGACCTGAAGCCCCAGGTAGCTGGCTCCGCAGTGGCCCTGCCCGAGATGATGTTCTTAAACCCTGACGACAGGATCGTTAATGTCACTTCTCTGGCGACCGAGGGGGGTCTTGTGGATATGGGGGGCTCAggatGGAGACGcGCTACTCGTTCCTTTCGA
iter_1762;WIND_8;Silencer_tiles;ENSG00000174197;238;8_window_shuffle;AKSHAT;Z705F_library.csv	TTAAACCGGCCAACATACCCGTCTCActccCCCCACACTTCAGCTAATTTGGTTATGACCCCACAGGGCCAGCTCCTGACACTGAAAGGTCCTCTGTTCAGCGGACCCGTTGTGGCCGTGAGTCCCGATCTACTTGAGTCTGACCTTAAGCCACAAGTCGCGGGCTCCGCCGTCGCATTACCTGAGAACGACTTTATCCCGATGAGGGATATGCTGGTGAACGTAACCTCCCTGGCTACGGAAGGCGGGCTCGTGGACATGGGGGGAAGCggatGGAGACGcGCTACTCGTTCCTTTCGA
iter_1763;WIND_8;Silencer_tiles;ENSG00000174197;238;8_window_shuffle;AKSHAT;Z705F_library.csv	TTAAACCGGCCAACATACCCGTCTCActccCCTCACACCTCCGCTAACCTGGTGATGACTCCACAGGGACAACTCCTCACCCTTAAAGGACCTTTGTTTTCTGGGCCCGTTGTGGCTGTGAGCCCCGATCTGTTAGAATCAGACCTAAAGCCCCAGGTCGCCGGCTCCGCAGTAGCGCTTCCGGAGAATGATGACCTGATGAACGTTATGCCAAGGTTCATCGTGACAAGCCTGGCCACAGAGGGCGGCCTGGTCGACATGGGTGGGAGTggatGGAGACGcGCTACTCGTTCCTTTCGA
iter_1764;WIND_8;Silencer_tiles;ENSG00000174197;238;8_window_shuffle;AKSHAT;Z705F_library.csv	TTAAACCGGCCAACATACCCGTCTCActccCCTCACACATCAGCCAACCTAGTGATGACGCCCCAGGGCCAACTCCTGACCCTCAAGGGCCCACTGTTCTCCGGCCCGGTCGTGGCCGTAAGCCCCGACTTGCTTGAATCCGACCTGAAACCTCAGGTTGCAGGGTCTGCTGTTGCTCTTCCAGAGAATGATGATCTGTTTATGGTGAGGATCCCCACTGTCAACATGAGCTTAGCGACCGAGGGGGGACTGGTGGACATGGGTGGAAGTggatGGAGACGcGCTACTCGTTCCTTTCGA
iter_1765;WIND_8;Silencer_tiles;ENSG00000174197;238;8_window_shuffle;AKSHAT;Z705F_library.csv	TTAAACCGGCCAACATACCCGTCTCActccCCCCACACTTCAGCGAATCTTGTTATGACGCCTCAGGGCCAATTACTAACCCTTAAGGGCCCACTGTTTAGTGGGCCGGTAGTCGCTGTCTCCCCCGACCTGCTCGAGAGCGATCTGAAACCACAGGTGGCCGGTAGCGCTGTGGCACTGCCCGAAAACGACGATTTGTTCATGATGCCTAACTCCATCACCGTGGTTCTCAGGGCCACAGAGGGAGGGCTGGTGGACATGGGCGGATCTggatGGAGACGcGCTACTCGTTCCTTTCGA
iter_1766;WIND_8;Silencer_tiles;ENSG00000174197;238;8_window_shuffle;AKSHAT;Z705F_library.csv	TTAAACCGGCCAACATACCCGTCTCActccCCACACACCTCCGCTAATCTGGTGATGACTCCGCAGGGCCAACTTCTGACACTTAAGGGGCCCTTATTCTCTGGTCCAGTGGTAGCGGTGAGTCCTGACCTGCTGGAATCCGATCTAAAACCCCAGGTCGCCGGAAGCGCCGTGGCATTGCCCGAGAACGACGACCTGTTTATGATGCCTAGGATCAACTCACTCGTCACCGCTACGGTTGAGGGCGGGCTCGTTGATATGGGAGGCAGCggatGGAGACGcGCTACTCGTTCCTTTCGA
iter_1767;WIND_8;Silencer_tiles;ENSG00000174197;238;8_window_shuffle;AKSHAT;Z705F_library.csv	TTAAACCGGCCAACATACCCGTCTCActccCCGCACACGTCCGCCAACCTGGTCATGACCCCACAGGGGCAACTGCTGACCTTAAAAGGGCCCTTGTTTAGTGGACCTGTCGTAGCAGTGAGCCCCGACCTCCTTGAGAGCGACCTGAAGCCACAGGTTGCCGGTTCTGCTGTGGCGCTCCCCGAGAATGACGATCTTTTCATGATGCCTAGGATCGTGAACTCCACTGTGCTAGGCGCTGAAACAGGCCTGGTTGATATGGGAGGCTCAggatGGAGACGcGCTACTCGTTCCTTTCGA
iter_1768;WIND_8;Silencer_tiles;ENSG00000174197;238;8_window_shuffle;AKSHAT;Z705F_library.csv	TTAAACCGGCCAACATACCCGTCTCActccCCACACACCAGCGCTAATCTAGTGATGACGCCCCAAGGCCAGTTACTGACACTCAAAGGGCCCCTCTTCTCCGGGCCCGTGGTTGCGGTCTCCCCAGACCTGCTTGAGAGTGATCTGAAGCCTCAGGTGGCCGGAAGCGCAGTTGCCTTGCCTGAGAACGACGACCTGTTTATGATGCCGAGGATCGTGAACGTCACCTCTACTGGTCTTGAAGCTCTGGGAGTAGATATGGGCGGCTCAggatGGAGACGcGCTACTCGTTCCTTTCGA
iter_1769;WIND_8;Silencer_tiles;ENSG00000174197;238;8_window_shuffle;AKSHAT;Z705F_library.csv	TTAAACCGGCCAACATACCCGTCTCActccCCGCACACGTCCGCTAACCTTGTCATGACACCTCAAGGTCAGCTTTTAACCCTCAAGGGGCCACTGTTTTCTGGCCCTGTCGTGGCAGTGTCCCCCGATCTGCTAGAAAGTGATCTGAAACCCCAGGTGGCCGGGAGCGCTGTTGCGCTCCCCGAGAATGACGACTTGTTCATGATGCCAAGGATCGTTAACGTAACCAGCCTGGACCTGGAGGTGGGAACTGCCGGAATGGGCGGCTCAggatGGAGACGcGCTACTCGTTCCTTTCGA
iter_1770;WIND_8;Silencer_tiles;ENSG00000174197;238;8_window_shuffle;AKSHAT;Z705F_library.csv	TTAAACCGGCCAACATACCCGTCTCActccCCCCACACCTCCGCGAACCTGGTTATGACTCCCCAAGGCCAGCTGCTAACACTCAAAGGTCCTTTATTTAGCGGCCCCGTGGTCGCCGTGAGCCCAGACTTGCTCGAATCTGATCTGAAGCCGCAGGTCGCTGGAAGTGCTGTTGCACTGCCAGAGAATGACGATCTTTTCATGATGCCTAGGATCGTAAACGTGACCTCACTGGCCACGGTGATGGGGGAGGGGGGCGACCTTGGATCCggatGGAGACGcGCTACTCGTTCCTTTCGA
iter_1771;WIND_8;Silencer_tiles;ENSG00000174197;238;8_window_shuffle;AKSHAT;Z705F_library.csv	TTAAACCGGCCAACATACCCGTCTCActccCCGCACACGTCCGCTAACCTTGTGATGACACCTCAGGGCCAACTGCTCACCCTAAAGGGCCCATTATTTAGCGGCCCCGTTGTTGCGGTGTCCCCCGATCTGCTGGAAAGCGATCTGAAACCCCAGGTCGCCGGTAGTGCAGTGGCTTTGCCAGAGAACGACGACCTGTTCATGATGCCTAGGATCGTGAATGTCACTTCTCTCGCCACCGAGGGAGGGATGGACGGGTCAGTACTTGGAggatGGAGACGcGCTACTCGTTCCTTTCGA
iter_0;SINGLE_MUTN;Silencer_tiles;ENSG00000076108;118;WT;iter_0;AKSHAT;Z705F_library.csv	TTAAACCGGCCAACATACCCGTCTCActccGGCCAAGACAGCGAACAGCCCCAGGCGCAGCTGCAGCCCGAAGCCCAACTGCACGCTCCAGCACAGCCACAGCCTCAGCTGCAGTTGCAGCTTCAATCCCATAAGGGATTCCTCGAGCAGGAGGGGTCTCCGTTATCCTTGGGTCAGTCACAGCATGATCTCAGTCAATCTGCCTTTCTTAGCTGGCTGAGCCAAACACAGTCGCACTCAAGTCTACTCTCTTCCAGCGTGCTGACCCCTggatGGAGACGcGCTACTCGTTCCTTTCGA
iter_1;SINGLE_MUTN;Silencer_tiles;ENSG00000076108;118;WT;iter_1;AKSHAT;Z705F_library.csv	TTAAACCGGCCAACATACCCGTCTCActccGGACAAGACAGCGAGCAGCCTCAGGCCCAGCTGCAGCCTGAAGCTCAGCTCCACGCCCCCGCGCAACCGCAGCCCCAACTGCAGTTACAGCTTCAGAGTCATAAGGGTTTTCTGGAGCAGGAAGGGAGTCCACTGAGCCTGGGCCAGTCTCAACATGATCTCAGCCAATCTGCATTCCTATCGTGGTTGTCACAGACACAGTCCCACTCATCTCTTTTGTCCTCCAGCGTGCTCACCCCAggatGGAGACGcGCTACTCGTTCCTTTCGA
iter_2;SINGLE_MUTN;Silencer_tiles;ENSG00000076108;118;WT;iter_2;AKSHAT;Z705F_library.csv	TTAAACCGGCCAACATACCCGTCTCActccGGGCAGGATTCAGAGCAGCCTCAAGCCCAGCTTCAACCCGAGGCACAGCTCCATGCTCCCGCCCAGCCGCAACCACAACTCCAGTTGCAACTGCAGAGCCACAAGGGCTTCCTGGAACAGGAAGGATCACCTCTTAGCCTAGGTCAGTCTCAGCACGACCTCTCTCAGTCTGCGTTTTTGTCCTGGCTGAGTCAGACACAGAGTCATTCCTCGCTGTTAAGCAGCTCCGTGCTGACCCCAggatGGAGACGcGCTACTCGTTCCTTTCGA
iter_3;SINGLE_MUTN;Silencer_tiles;ENSG00000076108;118;WT;iter_3;AKSHAT;Z705F_library.csv	TTAAACCGGCCAACATACCCGTCTCActccGGCCAGGATAGCGAACAGCCTCAAGCACAACTTCAGCCCGAGGCTCAACTACACGCCCCGGCCCAACCTCAGCCCCAGCTCCAGCTGCAGTTGCAGTCTCATAAGGGTTTTCTGGAGCAGGAAGGATCCCCACTGTCCCTCGGGCAAAGTCAGCACGACCTGAGCCAGAGCGCGTTCCTCTCATGGTTGTCCCAGACCCAGTCTCATTCGTCACTTTTAAGTTCTAGCGTGCTGACACCAggatGGAGACGcGCTACTCGTTCCTTTCGA
iter_4;SINGLE_MUTN;Silencer_tiles;ENSG00000076108;118;WT;iter_4;AKSHAT;Z705F_library.csv	TTAAACCGGCCAACATACCCGTCTCActccGGCCAAGATAGCGAACAGCCACAGGCACAGCTGCAGCCCGAAGCTCAGCTGCACGCGCCAGCCCAGCCCCAACCGCAGCTCCAACTGCAGCTTCAGTCCCATAAGGGTTTTCTAGAGCAGGAGGGAAGCCCTTTAAGCTTGGGGCAGTCTCAGCATGACCTGTCACAGTCTGCCTTCTTGAGTTGGCTCTCGCAAACCCAAAGTCACTCTTCCCTCCTTTCCTCAAGCGTGCTGACACCTggatGGAGACGcGCTACTCGTTCCTTTCGA
iter_5;SINGLE_MUTN;Silencer_tiles;ENSG00000076108;118;WT;iter_5;AKSHAT;Z705F_library.csv	TTAAACCGGCCAACATACCCGTCTCActccGGCCAGGACTCCGAACAGCCCCAGGCGCAGCTCCAGCCTGAAGCCCAATTGCATGCCCCGGCTCAACCACAGCCACAGCTGCAGCTTCAATTGCAGTCTCATAAGGGATTTCTCGAGCAGGAGGGTAGCCCCCTCTCATTAGGGCAGTCCCAGCACGATCTGAGTCAAAGCGCATTCCTGAGTTGGCTTTCGCAAACACAGTCCCACTCTTCACTGCTAAGCAGCTCTGTGCTGACCCCTggatGGAGACGcGCTACTCGTTCCTTTCGA
iter_6;SINGLE_MUTN;Silencer_tiles;ENSG00000076108;118;WT;iter_6;AKSHAT;Z705F_library.csv	TTAAACCGGCCAACATACCCGTCTCActccGGACAGGACAGCGAACAGCCTCAAGCCCAGCTGCAGCCTGAGGCTCAGCTGCATGCGCCCGCCCAACCCCAACCACAACTGCAGCTACAGCTCCAAAGTCATAAGGGGTTTTTGGAACAGGAGGGCTCTCCGTTATCCCTCGGTCAGTCTCAGCACGATCTCTCCCAGAGCGCATTCCTGTCGTGGCTTAGCCAGACCCAGAGTCACAGCTCCCTTCTGTCTTCATCAGTGTTGACACCAggatGGAGACGcGCTACTCGTTCCTTTCGA
iter_7;SINGLE_MUTN;Silencer_tiles;ENSG00000076108;118;WT;iter_7;AKSHAT;Z705F_library.csv	TTAAACCGGCCAACATACCCGTCTCActccGGTCAGGATTCGGAGCAGCCGCAGGCCCAGCTGCAGCCTGAAGCGCAACTCCACGCACCTGCCCAGCCACAGCCCCAACTTCAGCTTCAGCTGCAAAGCCACAAGGGATTCTTGGAACAGGAGGGCTCCCCCCTGTCTCTCGGGCAATCTCAGCATGACTTAAGTCAATCCGCTTTTTTGTCTTGGCTATCACAGACCCAGTCCCATAGCAGCCTGCTCAGCAGTTCAGTGCTGACACCAggatGGAGACGcGCTACTCGTTCCTTTCGA
iter_8;SINGLE_MUTN;Silencer_tiles;ENSG00000076108;118;WT;iter_8;AKSHAT;Z705F_library.csv	TTAAACCGGCCAACATACCCGTCTCActccGGCCAAGACAGCGAACAACCTCAGGCGCAACTGCAGCCTGAGGCACAGCTCCATGCTCCAGCCCAACCGCAGCCCCAATTGCAGCTACAGCTGCAGTCGCATAAGGGATTCTTAGAGCAGGAAGGTTCTCCATTGTCACTGGGGCAGTCCCAGCACGATCTCTCCCAGAGCGCCTTTCTGAGTTGGCTTAGTCAGACACAGAGCCACTCTTCCCTTCTCAGCTCTTCAGTGCTGACCCCCggatGGAGACGcGCTACTCGTTCCTTTCGA
iter_9;SINGLE_MUTN;Silencer_tiles;ENSG00000076108;118;WT;iter_9;AKSHAT;Z705F_library.csv	TTAAACCGGCCAACATACCCGTCTCActccGGCCAGGATTCGGAACAGCCCCAAGCTCAGTTGCAGCCAGAGGCACAGCTGCATGCGCCGGCCCAGCCCCAGCCACAACTGCAACTGCAGCTGCAGAGTCACAAGGGTTTTCTAGAACAGGAGGGGAGTCCTCTTTCCCTGGGACAGAGCCAGCATGACCTCTCCCAATCTGCCTTCCTCTCATGGCTTAGCCAAACACAGAGCCACTCTAGCTTGTTATCCTCTTCAGTGCTCACCCCTggatGGAGACGcGCTACTCGTTCCTTTCGA
iter_10;SINGLE_MUTN;Silencer_tiles;ENSG00000076108;118;WT;iter_10;AKSHAT;Z705F_library.csv	TTAAACCGGCCAACATACCCGTCTCActccGGTCAAGACTCCGAACAGCCCCAAGCTCAACTACAGCCAGAGGCGCAGTTGCATGCCCCTGCCCAGCCTCAACCCCAGCTCCAGCTTCAGCTGCAGAGTCACAAGGGGTTTCTGGAGCAGGAAGGCAGCCCACTCTCTTTGGGACAGTCCCAGCATGATCTCTCCCAGTCTGCATTCCTGAGCTGGTTATCTCAGACACAATCACACTCGAGTCTGCTGAGCTCAAGCGTGCTTACCCCGggatGGAGACGcGCTACTCGTTCCTTTCGA
iter_11;SINGLE_MUTN;Silencer_tiles;ENSG00000076108;118;WT;iter_11;AKSHAT;Z705F_library.csv	TTAAACCGGCCAACATACCCGTCTCActccGGACAGGACTCGGAGCAGCCGCAGGCACAACTGCAGCCTGAGGCGCAGCTTCATGCCCCCGCTCAGCCACAACCTCAGCTGCAGTTGCAACTTCAGAGTCACAAGGGGTTTCTCGAACAGGAAGGTTCACCACTGAGCCTGGGCCAATCACAACACGATCTAAGCCAGTCTGCCTTCCTCTCCTGGCTCAGCCAGACACAGAGTCATTCTTCTCTGTTGTCCAGCTCCGTGTTAACCCCCggatGGAGACGcGCTACTCGTTCCTTTCGA
iter_12;SINGLE_MUTN;Silencer_tiles;ENSG00000076108;118;WT;iter_12;AKSHAT;Z705F_library.csv	TTAAACCGGCCAACATACCCGTCTCActccGGACAGGATTCTGAGCAGCCCCAGGCTCAGCTCCAGCCGGAGGCGCAACTCCATGCCCCTGCACAGCCACAGCCCCAGCTACAGCTCCAGTTGCAGTCACACAAGGGTTTTCTGGAACAAGAAGGCAGTCCACTTAGCCTTGGGCAGTCACAGCATGACTTGTCTCAAAGCGCCTTCCTGTCTTGGCTGTCCCAAACCCAAAGTCACAGCTCCTTACTGAGCTCGTCCGTGCTGACACCTggatGGAGACGcGCTACTCGTTCCTTTCGA
iter_13;SINGLE_MUTN;Silencer_tiles;ENSG00000076108;118;WT;iter_13;AKSHAT;Z705F_library.csv	TTAAACCGGCCAACATACCCGTCTCActccGGTCAAGACTCGGAGCAGCCACAAGCCCAGTTGCAGCCTGAAGCACAACTGCATGCGCCTGCTCAGCCGCAGCCCCAACTGCAGCTCCAACTCCAGAGTCATAAGGGCTTCCTGGAACAGGAGGGGTCTCCACTGAGTCTGGGACAGAGCCAGCACGATTTGTCTCAGTCAGCCTTTTTATCCTGGCTCTCACAGACACAGTCTCACTCCAGCCTTCTTAGCTCCAGCGTGCTAACCCCCggatGGAGACGcGCTACTCGTTCCTTTCGA
iter_14;SINGLE_MUTN;Silencer_tiles;ENSG00000076108;118;WT;iter_14;AKSHAT;Z705F_library.csv	TTAAACCGGCCAACATACCCGTCTCActccGGGCAGGATAGCGAACAGCCACAGGCCCAGCTCCAGCCTGAGGCGCAACTTCATGCACCCGCTCAGCCGCAGCCCCAACTACAGCTGCAGTTACAGTCACATAAGGGCTTTCTGGAACAAGAGGGTAGTCCTCTGTCTCTCGGACAGTCCCAACACGACCTGTCACAGAGCGCCTTCCTTTCTTGGCTGAGCCAAACCCAGAGTCACTCGAGCCTCTTGTCCTCTTCCGTGTTGACACCAggatGGAGACGcGCTACTCGTTCCTTTCGA
iter_15;SINGLE_MUTN;Silencer_tiles;ENSG00000076108;118;WT;iter_15;AKSHAT;Z705F_library.csv	TTAAACCGGCCAACATACCCGTCTCActccGGTCAAGACTCTGAGCAGCCTCAGGCCCAACTGCAGCCTGAGGCCCAGTTACATGCTCCCGCGCAGCCGCAGCCCCAGCTACAGCTGCAATTGCAATCGCATAAGGGATTTTTGGAACAGGAAGGCTCCCCACTGTCACTTGGGCAGAGCCAACACGATCTCAGCCAGTCCGCATTCCTGTCCTGGCTCAGTCAGACCCAGAGTCACAGCAGCCTGCTCTCTTCTTCAGTGCTTACACCAggatGGAGACGcGCTACTCGTTCCTTTCGA
iter_16;SINGLE_MUTN;Silencer_tiles;ENSG00000076108;118;WT;iter_16;AKSHAT;Z705F_library.csv	TTAAACCGGCCAACATACCCGTCTCActccGGTCAAGATTCAGAACAGCCGCAGGCTCAGCTTCAGCCTGAAGCCCAGCTGCATGCGCCAGCCCAGCCTCAGCCCCAGCTCCAGTTGCAACTGCAATCGCACAAGGGATTTCTGGAGCAGGAGGGGAGCCCCCTCAGCCTCGGCCAATCTCAACACGACCTGAGCCAGTCCGCATTCTTGTCTTGGCTTTCCCAGACACAGAGTCATTCCTCACTACTGAGCTCTAGTGTGTTAACCCCAggatGGAGACGcGCTACTCGTTCCTTTCGA
iter_17;SINGLE_MUTN;Silencer_tiles;ENSG00000076108;118;WT;iter_17;AKSHAT;Z705F_library.csv	TTAAACCGGCCAACATACCCGTCTCActccGGTCAAGACTCTGAACAGCCTCAGGCCCAGTTACAGCCTGAGGCCCAGTTGCACGCGCCAGCTCAGCCCCAGCCGCAACTCCAGCTACAACTGCAGAGTCATAAGGGCTTCCTCGAGCAGGAAGGATCTCCCCTTTCCCTGGGGCAGTCTCAGCACGATCTCTCACAAAGCGCATTTTTGTCGTGGCTGAGCCAGACCCAAAGTCATTCCAGCCTTCTGTCCTCAAGCGTGCTGACACCAggatGGAGACGcGCTACTCGTTCCTTTCGA
iter_18;SINGLE_MUTN;Silencer_tiles;ENSG00000076108;118;WT;iter_18;AKSHAT;Z705F_library.csv	TTAAACCGGCCAACATACCCGTCTCActccGGCCAAGATAGCGAACAGCCACAGGCCCAGTTACAGCCGGAGGCACAGCTGCACGCCCCCGCTCAGCCACAGCCTCAGCTGCAGTTGCAACTCCAATCACACAAGGGTTTTCTTGAGCAAGAAGGGAGTCCTCTGTCTCTCGGACAATCTCAGCATGACCTGAGTCAGTCGGCGTTCTTGAGCTGGCTTTCTCAGACCCAGTCCCATTCAAGCCTCCTGTCCAGCTCCGTGCTAACACCCggatGGAGACGcGCTACTCGTTCCTTTCGA
iter_19;SINGLE_MUTN;Silencer_tiles;ENSG00000076108;118;WT;iter_19;AKSHAT;Z705F_library.csv	TTAAACCGGCCAACATACCCGTCTCActccGGACAGGATAGCGAACAGCCCCAGGCCCAGCTGCAACCTGAGGCTCAACTGCACGCACCCGCCCAGCCGCAGCCACAGCTTCAATTGCAGTTGCAGAGTCATAAGGGCTTTCTGGAGCAGGAAGGTTCTCCACTCTCTCTGGGGCAGTCTCAGCATGACTTATCACAAAGCGCGTTCCTTTCCTGGCTCAGCCAAACACAGAGCCACTCCTCGCTGCTATCAAGTTCCGTGCTCACCCCTggatGGAGACGcGCTACTCGTTCCTTTCGA
iter_20;SINGLE_MUTN;Silencer_tiles;ENSG00000076108;118;WT;iter_20;AKSHAT;Z705F_library.csv	TTAAACCGGCCAACATACCCGTCTCActccGGCCAGGACTCCGAGCAACCGCAGGCTCAGCTCCAGCCTGAAGCCCAGCTACACGCCCCAGCACAGCCTCAGCCCCAGTTACAACTTCAGCTGCAATCTCACAAGGGTTTTTTGGAGCAGGAAGGATCTCCCCTCAGCCTTGGGCAGTCTCAGCATGATCTGTCCCAATCAGCGTTCCTGAGCTGGCTCTCCCAAACCCAGTCACATAGCAGTCTGCTGAGCAGTTCGGTGTTGACACCAggatGGAGACGcGCTACTCGTTCCTTTCGA
iter_21;SINGLE_MUTN;Silencer_tiles;ENSG00000076108;118;WT;iter_21;AKSHAT;Z705F_library.csv	TTAAACCGGCCAACATACCCGTCTCActccGGACAGGACTCCGAACAGCCACAAGCTCAGCTGCAGCCCGAGGCCCAGCTCCATGCACCTGCGCAGCCTCAGCCCCAACTGCAGTTGCAGCTCCAATCGCACAAGGGCTTCCTGGAGCAGGAAGGGTCTCCATTAAGCCTGGGTCAGAGTCAACACGATCTTAGTCAGAGCGCCTTTCTGTCTTGGCTCTCACAGACACAATCCCATTCAAGCCTATTGTCCAGCTCTGTGCTTACCCCGggatGGAGACGcGCTACTCGTTCCTTTCGA
iter_22;SINGLE_MUTN;Silencer_tiles;ENSG00000076108;118;WT;iter_22;AKSHAT;Z705F_library.csv	TTAAACCGGCCAACATACCCGTCTCActccGGCCAGGACAGCGAGCAGCCTCAGGCACAGTTGCAGCCAGAAGCGCAACTCCACGCTCCTGCCCAGCCCCAGCCACAGCTCCAGTTGCAACTGCAATCACATAAGGGATTCCTTGAACAGGAGGGGAGCCCGCTGTCCCTGGGTCAGTCACAGCATGATCTTAGTCAATCCGCCTTTTTATCTTGGCTGTCCCAGACCCAATCTCACTCTTCGCTGCTCAGCAGCAGTGTGCTAACACCCggatGGAGACGcGCTACTCGTTCCTTTCGA
iter_23;SINGLE_MUTN;Silencer_tiles;ENSG00000076108;118;WT;iter_23;AKSHAT;Z705F_library.csv	TTAAACCGGCCAACATACCCGTCTCActccGGGCAAGACTCAGAGCAGCCGCAGGCTCAGCTTCAACCTGAGGCACAGCTGCACGCCCCAGCGCAGCCCCAGCCACAGTTGCAGCTGCAGTTACAATCTCATAAGGGATTCCTTGAACAGGAAGGTTCCCCCCTGTCACTGGGCCAGAGCCAACATGATCTCAGTCAGTCTGCCTTTCTAAGCTGGTTGTCCCAAACACAGTCTCACTCGAGTCTGCTCAGCAGCTCCGTGCTCACCCCTggatGGAGACGcGCTACTCGTTCCTTTCGA
iter_24;SINGLE_MUTN;Silencer_tiles;ENSG00000076108;118;WT;iter_24;AKSHAT;Z705F_library.csv	TTAAACCGGCCAACATACCCGTCTCActccGGTCAAGATTCAGAACAGCCCCAGGCTCAGCTGCAGCCCGAAGCGCAACTCCATGCCCCGGCCCAGCCACAACCTCAACTTCAGCTGCAGCTCCAGTCCCACAAGGGGTTTCTGGAGCAAGAGGGCTCTCCTTTGTCTCTGGGACAGTCTCAGCATGACTTGAGTCAGTCAGCATTCCTTAGCTGGTTATCCCAGACCCAGAGCCACTCGAGTCTCCTGAGCTCCAGCGTGCTAACACCAggatGGAGACGcGCTACTCGTTCCTTTCGA
iter_25;SINGLE_MUTN;Silencer_tiles;ENSG00000076108;118;WT;iter_25;AKSHAT;Z705F_library.csv	TTAAACCGGCCAACATACCCGTCTCActccGGGCAAGATTCCGAACAGCCCCAGGCCCAGCTGCAACCGGAGGCCCAGCTACACGCACCAGCGCAGCCTCAGCCTCAGCTTCAACTGCAGCTGCAGAGTCATAAGGGATTTCTCGAACAAGAGGGTAGCCCACTTAGCCTCGGCCAAAGCCAGCATGACCTGTCTCAGAGTGCTTTCCTCTCATGGTTGTCCCAGACACAGTCGCACTCAAGCTTACTGTCTTCCTCTGTGTTGACCCCCggatGGAGACGcGCTACTCGTTCCTTTCGA
iter_26;SINGLE_MUTN;Silencer_tiles;ENSG00000076108;118;WT;iter_26;AKSHAT;Z705F_library.csv	TTAAACCGGCCAACATACCCGTCTCActccGGCCAGGATTCTGAGCAGCCACAGGCTCAGCTCCAACCGGAGGCCCAGCTTCACGCGCCTGCCCAACCCCAGCCTCAGTTGCAGCTTCAGCTGCAAAGTCATAAGGGGTTCCTCGAACAGGAAGGATCACCCTTGTCCCTGGGTCAATCACAGCATGACCTGAGTCAGTCCGCATTTCTATCTTGGCTGAGCCAAACACAGTCGCACAGCAGCCTGTTATCCAGCTCTGTGCTCACCCCAggatGGAGACGcGCTACTCGTTCCTTTCGA
iter_27;SINGLE_MUTN;Silencer_tiles;ENSG00000076108;118;WT;iter_27;AKSHAT;Z705F_library.csv	TTAAACCGGCCAACATACCCGTCTCActccGGTCAAGACTCTGAACAGCCACAGGCCCAGCTGCAGCCCGAGGCACAACTCCACGCTCCGGCGCAGCCCCAGCCTCAACTGCAGCTACAATTACAATCCCATAAGGGGTTTCTGGAACAGGAGGGATCCCCTCTTTCACTCGGCCAGAGCCAGCACGATCTGAGCCAGTCAGCCTTCTTGAGCTGGTTGAGCCAGACACAGTCTCATTCCTCTCTGCTTAGTAGTTCGGTGCTCACCCCAggatGGAGACGcGCTACTCGTTCCTTTCGA
iter_28;SINGLE_MUTN;Silencer_tiles;ENSG00000076108;118;WT;iter_28;AKSHAT;Z705F_library.csv	TTAAACCGGCCAACATACCCGTCTCActccGGCCAAGACTCCGAGCAGCCACAGGCACAGCTGCAGCCTGAAGCTCAGCTTCATGCGCCAGCCCAGCCCCAGCCTCAGCTGCAACTCCAGCTCCAAAGTCACAAGGGTTTCCTCGAACAAGAGGGGAGCCCCCTGTCCTTGGGACAGAGCCAGCACGATTTATCCCAATCTGCCTTTCTGAGTTGGTTGTCGCAGACCCAGAGCCATTCAAGCCTTCTATCATCTTCTGTGCTGACACCGggatGGAGACGcGCTACTCGTTCCTTTCGA
iter_29;SINGLE_MUTN;Silencer_tiles;ENSG00000076108;118;WT;iter_29;AKSHAT;Z705F_library.csv	TTAAACCGGCCAACATACCCGTCTCActccGGCCAGGATTCTGAACAGCCTCAGGCGCAGCTGCAGCCGGAAGCACAGCTACATGCCCCTGCCCAACCCCAGCCACAGCTGCAGTTGCAGCTGCAGAGCCATAAGGGTTTTCTCGAGCAGGAGGGGAGCCCCCTCAGCCTGGGACAATCCCAACACGACCTGAGCCAGTCAGCTTTCCTTTCTTGGCTCAGTCAAACACAATCTCACAGTTCCTTGCTTTCGTCCTCAGTGTTAACCCCAggatGGAGACGcGCTACTCGTTCCTTTCGA
iter_30;SINGLE_MUTN;Silencer_tiles;ENSG00000076108;118;WT;iter_30;AKSHAT;Z705F_library.csv	TTAAACCGGCCAACATACCCGTCTCActccGGCCAAGACAGTGAACAGCCGCAGGCCCAGCTGCAGCCAGAGGCACAACTTCATGCCCCCGCTCAGCCACAGCCTCAGTTGCAGCTCCAGTTGCAATCTCATAAGGGGTTCCTGGAGCAAGAAGGAAGCCCCCTATCTTTAGGTCAGTCCCAGCACGATCTCTCCCAGTCCGCGTTTCTCAGCTGGCTTTCACAAACACAGTCTCACAGCTCGCTGCTGAGTAGCTCAGTGCTGACCCCTggatGGAGACGcGCTACTCGTTCCTTTCGA
iter_31;SINGLE_MUTN;Silencer_tiles;ENSG00000076108;118;WT;iter_31;AKSHAT;Z705F_library.csv	TTAAACCGGCCAACATACCCGTCTCActccGGGCAAGATAGCGAGCAGCCCCAGGCGCAGTTGCAACCTGAGGCACAGTTGCACGCCCCAGCTCAGCCACAGCCCCAGCTCCAGTTACAACTCCAATCGCACAAGGGTTTCCTTGAACAGGAAGGCTCCCCTCTGTCCCTTGGACAGTCTCAGCATGACCTAAGTCAAAGCGCCTTTCTGAGCTGGCTCTCACAGACACAGTCCCATAGCTCACTGCTGTCTAGTTCTGTGCTGACCCCGggatGGAGACGcGCTACTCGTTCCTTTCGA
iter_32;SINGLE_MUTN;Silencer_tiles;ENSG00000076108;118;WT;iter_32;AKSHAT;Z705F_library.csv	TTAAACCGGCCAACATACCCGTCTCActccGGCCAGGACTCCGAGCAGCCACAGGCCCAGCTGCAACCTGAGGCTCAACTACATGCCCCAGCACAGCCGCAACCCCAGCTGCAGCTGCAACTGCAGAGCCACAAGGGGTTCCTTGAACAGGAAGGATCCCCCCTCTCTCTCGGTCAGAGTCAGCACGATCTGTCTCAAAGCGCGTTTTTAAGCTGGTTGAGTCAGACCCAGTCTCATTCATCGCTTCTCAGCTCCTCAGTGTTGACACCTggatGGAGACGcGCTACTCGTTCCTTTCGA
iter_33;SINGLE_MUTN;Silencer_tiles;ENSG00000076108;118;WT;iter_33;AKSHAT;Z705F_library.csv	TTAAACCGGCCAACATACCCGTCTCActccGGTCAAGACTCTGAACAGCCCCAGGCTCAGTTGCAACCTGAGGCCCAACTGCACGCGCCGGCCCAGCCTCAGCCACAGCTGCAGCTACAATTGCAGTCGCACAAGGGGTTTCTTGAACAGGAGGGCTCACCACTGAGCCTCGGACAGTCTCAGCATGATCTGAGCCAGAGCGCATTCCTCTCCTGGCTGTCTCAGACCCAAAGCCATTCATCCCTTCTCAGTTCCAGTGTGTTAACACCCggatGGAGACGcGCTACTCGTTCCTTTCGA
iter_34;SINGLE_MUTN;Silencer_tiles;ENSG00000076108;118;WT;iter_34;AKSHAT;Z705F_library.csv	TTAAACCGGCCAACATACCCGTCTCActccGGTCAGGATTCCGAACAGCCCCAGGCTCAACTACAACCTGAGGCCCAGCTGCATGCCCCCGCGCAACCACAACCGCAGCTTCAACTGCAGCTCCAGAGTCACAAGGGGTTCCTGGAACAGGAGGGCTCCCCTCTGTCATTAGGACAGAGCCAGCATGACCTCTCCCAGTCAGCATTTTTGAGCTGGTTGAGCCAGACACAGTCGCACTCTAGCCTTCTCAGTTCTTCTGTGCTGACCCCAggatGGAGACGcGCTACTCGTTCCTTTCGA
iter_35;SINGLE_MUTN;Silencer_tiles;ENSG00000076108;118;WT;iter_35;AKSHAT;Z705F_library.csv	TTAAACCGGCCAACATACCCGTCTCActccGGGCAAGACTCCGAACAGCCACAGGCACAGCTCCAACCCGAAGCGCAGCTTCATGCCCCAGCTCAGCCCCAGCCTCAGCTCCAGCTACAGCTGCAGAGCCACAAGGGTTTTCTGGAGCAAGAGGGCTCTCCGTTATCTCTGGGACAGAGTCAGCATGATTTGTCACAATCAGCCTTCCTCTCCTGGTTGTCTCAAACACAGAGCCACAGCTCGCTTCTGAGCAGTTCCGTGCTGACCCCTggatGGAGACGcGCTACTCGTTCCTTTCGA
iter_36;SINGLE_MUTN;Silencer_tiles;ENSG00000076108;118;WT;iter_36;AKSHAT;Z705F_library.csv	TTAAACCGGCCAACATACCCGTCTCActccGGCCAGGACTCTGAGCAGCCTCAGGCACAATTGCAGCCGGAAGCCCAACTACATGCGCCCGCCCAACCACAGCCCCAGCTGCAGTTACAGTTGCAGTCGCATAAGGGTTTTCTCGAACAAGAGGGGAGCCCACTGAGTCTTGGACAGAGCCAACACGATCTTTCACAGTCTGCTTTCCTGAGTTGGCTCTCCCAGACACAGTCCCACTCATCTCTGCTGAGCAGCTCCGTGCTCACCCCTggatGGAGACGcGCTACTCGTTCCTTTCGA
iter_37;SINGLE_MUTN;Silencer_tiles;ENSG00000076108;118;WT;iter_37;AKSHAT;Z705F_library.csv	TTAAACCGGCCAACATACCCGTCTCActccGGCCAGGACTCCGAGCAGCCGCAGGCACAGCTGCAGCCAGAGGCGCAGCTTCACGCCCCAGCCCAGCCCCAGCCTCAGCTGCAACTACAGTTGCAGAGTCACAAGGGTTTCCTGGAACAAGAAGGATCCCCCTTGAGCCTGGGGCAATCTCAGCATGATCTGTCACAAAGCGCTTTTCTCTCCTGGCTCTCACAAACCCAGAGCCATAGTTCGTTACTCTCTTCTAGCGTGCTTACACCTggatGGAGACGcGCTACTCGTTCCTTTCGA
iter_38;SINGLE_MUTN;Silencer_tiles;ENSG00000076108;118;WT;iter_38;AKSHAT;Z705F_library.csv	TTAAACCGGCCAACATACCCGTCTCActccGGCCAAGACTCTGAACAGCCTCAGGCTCAGCTGCAACCTGAAGCCCAACTCCATGCACCCGCGCAGCCACAGCCACAGCTGCAGCTGCAGTTGCAGTCACACAAGGGTTTTCTGGAGCAGGAGGGGAGTCCGCTGAGCTTAGGACAGTCACAGCATGATCTCTCCCAATCCGCCTTCCTTAGTTGGCTTTCGCAAACCCAGAGCCACAGCTCTCTACTCTCCAGCTCTGTGTTGACACCCggatGGAGACGcGCTACTCGTTCCTTTCGA
iter_39;SINGLE_MUTN;Silencer_tiles;ENSG00000076108;118;WT;iter_39;AKSHAT;Z705F_library.csv	TTAAACCGGCCAACATACCCGTCTCActccGGACAGGATTCAGAACAACCCCAGGCACAACTGCAGCCAGAAGCCCAACTTCACGCCCCAGCTCAGCCCCAGCCGCAATTGCAGCTACAGCTGCAGAGCCATAAGGGTTTCCTGGAGCAGGAGGGCTCGCCTTTGTCCCTTGGGCAGAGCCAGCATGACTTATCTCAGTCCGCGTTTCTCTCTTGGCTCAGTCAAACACAGAGCCACAGCTCCCTGCTGAGTTCTTCAGTGCTCACCCCTggatGGAGACGcGCTACTCGTTCCTTTCGA
iter_40;SINGLE_MUTN;Silencer_tiles;ENSG00000076108;118;WT;iter_40;AKSHAT;Z705F_library.csv	TTAAACCGGCCAACATACCCGTCTCActccGGCCAGGATTCTGAGCAGCCACAGGCTCAGCTGCAACCGGAGGCCCAATTGCACGCGCCCGCCCAACCTCAACCCCAGCTCCAGTTACAGCTTCAGAGCCACAAGGGATTCTTGGAACAGGAAGGTTCCCCTCTTTCTCTGGGGCAATCTCAGCATGACCTCTCGCAGTCAGCATTTCTGAGTTGGCTCAGCCAGACCCAGAGCCATAGTTCCCTGCTAAGCTCCTCAGTGCTGACACCAggatGGAGACGcGCTACTCGTTCCTTTCGA
iter_41;SINGLE_MUTN;Silencer_tiles;ENSG00000076108;118;WT;iter_41;AKSHAT;Z705F_library.csv	TTAAACCGGCCAACATACCCGTCTCActccGGGCAGGATTCTGAGCAGCCCCAGGCCCAGCTACAGCCTGAAGCACAGCTTCACGCGCCAGCTCAACCGCAACCACAACTCCAACTGCAACTCCAGAGCCACAAGGGTTTTCTGGAGCAGGAAGGCTCTCCTTTGTCATTAGGACAGAGTCAGCATGACCTCAGTCAGAGCGCCTTCCTGTCCTGGTTGTCACAGACACAGTCGCATTCCTCCCTTCTGAGCAGCTCTGTGCTGACCCCCggatGGAGACGcGCTACTCGTTCCTTTCGA
iter_42;SINGLE_MUTN;Silencer_tiles;ENSG00000076108;118;WT;iter_42;AKSHAT;Z705F_library.csv	TTAAACCGGCCAACATACCCGTCTCActccGGCCAGGATAGCGAGCAGCCTCAAGCCCAACTCCAGCCCGAAGCTCAACTGCATGCACCAGCGCAGCCTCAACCACAGTTGCAGCTGCAGTTGCAGTCGCACAAGGGTTTTCTCGAACAGGAGGGGTCTCCGCTATCCCTCGGACAGTCACAGCACGACCTGTCACAAAGCGCCTTCCTGTCTTGGCTTTCCCAGACACAGTCCCATAGTAGCCTGTTAAGCTCTAGTGTGCTTACCCCCggatGGAGACGcGCTACTCGTTCCTTTCGA
iter_43;SINGLE_MUTN;Silencer_tiles;ENSG00000076108;118;WT;iter_43;AKSHAT;Z705F_library.csv	TTAAACCGGCCAACATACCCGTCTCActccGGTCAAGACAGCGAACAGCCTCAAGCGCAGCTGCAGCCAGAGGCTCAGTTACATGCCCCTGCACAGCCCCAGCCCCAGCTCCAGCTGCAACTGCAGAGTCATAAGGGGTTTCTGGAGCAGGAAGGATCACCACTTTCTTTGGGCCAGAGCCAACACGATTTGAGTCAATCCGCCTTCCTTTCCTGGCTATCACAGACACAGAGCCACAGCTCTCTCCTCTCTTCCTCGGTGCTGACCCCGggatGGAGACGcGCTACTCGTTCCTTTCGA
iter_44;SINGLE_MUTN;Silencer_tiles;ENSG00000076108;118;WT;iter_44;AKSHAT;Z705F_library.csv	TTAAACCGGCCAACATACCCGTCTCActccGGTCAAGATTCTGAGCAGCCTCAGGCACAACTGCAGCCAGAAGCCCAGTTACATGCGCCCGCTCAACCCCAGCCACAGCTGCAGCTCCAGCTCCAGAGCCACAAGGGATTTCTGGAACAGGAGGGCAGCCCTTTGAGTCTGGGGCAATCCCAGCATGACCTAAGCCAGTCAGCCTTCTTGTCTTGGCTCTCCCAGACCCAATCACACTCTAGCCTTCTGAGTTCCTCGGTGCTTACACCGggatGGAGACGcGCTACTCGTTCCTTTCGA
iter_45;SINGLE_MUTN;Silencer_tiles;ENSG00000076108;118;WT;iter_45;AKSHAT;Z705F_library.csv	TTAAACCGGCCAACATACCCGTCTCActccGGCCAGGACTCCGAACAGCCTCAGGCACAACTGCAACCTGAGGCGCAGCTCCATGCTCCAGCCCAGCCCCAGCCACAGCTGCAGCTGCAGTTGCAGTCACACAAGGGTTTTCTTGAGCAGGAAGGAAGCCCGTTAAGTTTGGGGCAGTCGCAACATGATCTGAGCCAGTCTGCCTTCCTCAGCTGGCTAAGTCAAACCCAATCACACTCTTCCCTCCTGAGCTCCTCTGTGCTTACACCCggatGGAGACGcGCTACTCGTTCCTTTCGA
iter_46;SINGLE_MUTN;Silencer_tiles;ENSG00000076108;118;WT;iter_46;AKSHAT;Z705F_library.csv	TTAAACCGGCCAACATACCCGTCTCActccGGCCAGGACTCGGAGCAGCCACAGGCCCAGCTCCAACCCGAGGCTCAGCTGCATGCACCAGCGCAACCTCAGCCGCAACTTCAATTGCAGTTGCAATCTCATAAGGGGTTTCTCGAACAGGAAGGTTCCCCTCTGTCCCTCGGACAGAGTCAGCACGATCTAAGCCAGTCAGCCTTCCTGAGCTGGCTGTCACAGACCCAGTCCCACTCTAGCCTGTTAAGTTCTAGCGTGCTTACACCCggatGGAGACGcGCTACTCGTTCCTTTCGA
iter_47;SINGLE_MUTN;Silencer_tiles;ENSG00000076108;118;WT;iter_47;AKSHAT;Z705F_library.csv	TTAAACCGGCCAACATACCCGTCTCActccGGTCAGGACTCTGAACAGCCACAGGCTCAGCTGCAGCCTGAAGCCCAGCTCCACGCACCAGCGCAACCCCAGCCGCAGTTGCAGCTGCAGTTACAGAGTCATAAGGGATTTCTCGAGCAAGAGGGCTCCCCCCTTAGCCTAGGGCAGTCACAACATGATCTCTCCCAATCAGCCTTCTTGAGCTGGCTGAGCCAAACACAGAGCCACTCGTCCCTGCTGAGTTCTTCTGTGCTTACCCCTggatGGAGACGcGCTACTCGTTCCTTTCGA
iter_48;SINGLE_MUTN;Silencer_tiles;ENSG00000076108;118;WT;iter_48;AKSHAT;Z705F_library.csv	TTAAACCGGCCAACATACCCGTCTCActccGGCCAGGATAGCGAGCAACCTCAGGCGCAGCTACAGCCAGAGGCCCAGCTCCATGCACCAGCTCAGCCCCAGCCGCAGCTTCAACTCCAACTCCAGTCACACAAGGGATTTTTGGAACAGGAAGGGAGTCCTCTGTCTTTAGGTCAGAGTCAGCACGACTTGAGCCAATCCGCCTTCCTGTCATGGCTGTCCCAGACCCAATCTCATAGCTCCCTGCTGAGCTCTTCGGTGCTTACACCCggatGGAGACGcGCTACTCGTTCCTTTCGA
iter_49;SINGLE_MUTN;Silencer_tiles;ENSG00000076108;118;WT;iter_49;AKSHAT;Z705F_library.csv	TTAAACCGGCCAACATACCCGTCTCActccGGCCAGGACTCCGAGCAGCCCCAGGCCCAGTTACAGCCTGAAGCCCAATTGCACGCGCCGGCACAACCCCAGCCTCAGCTCCAGCTTCAGCTCCAAAGCCATAAGGGATTCCTGGAACAGGAGGGGAGCCCACTATCGCTGGGTCAGTCCCAACATGATCTTAGTCAGTCAGCTTTTCTGAGCTGGTTGTCACAGACCCAAAGTCACTCTTCCCTCCTGAGCTCTTCTGTGCTGACACCAggatGGAGACGcGCTACTCGTTCCTTTCGA
iter_50;SINGLE_MUTN;Silencer_tiles;ENSG00000076108;118;rand;iter_0;AKSHAT;Z705F_library.csv	TTAAACCGGCCAACATACCCGTCTCActccAGGCCATTGATGCTGTTTCGCCTCACCACAATTACGTGTTTTAACTCCGCTTGGAGACAGCAATTCAAGTTTCGGGGTTGCTTCGTTCACAGCCGGGGCGGGCAGAGGTGGCCGGTCCTGTTACAGGGTGTGAGAGGAACACAGCCTCTGGGGGGCGAGAATCCCGGGGGAATACGATTCACTAAAGGCTACCTCAAGGCCCCCGGCATCGAACTTCGCACTGTAGGAAGGACCCGTGTGggatGGAGACGcGCTACTCGTTCCTTTCGA
iter_51;SINGLE_MUTN;Silencer_tiles;ENSG00000076108;118;rand;iter_1;AKSHAT;Z705F_library.csv	TTAAACCGGCCAACATACCCGTCTCActccCCCCGAGAAGAATGTTGGCGGCGCAGGGGACAGCAAGCCGAGGAGGGGTTCCTCGATGTCGTGAGCTGCGTGCTTAAAAACCGGGTAGAGGACTCCACTGCCGTCATCATGCAGTTTACCACTAGACGCACACCCGTGAGAATGGGCAGGTTCAAACGAGCTAAGTGTGCAACCCTGCGCAAGACGAATGATACAAGGACCCGTCCACGGAGGAAGTGCGTTGACCCTACACCGAGAGACggatGGAGACGcGCTACTCGTTCCTTTCGA
iter_52;SINGLE_MUTN;Silencer_tiles;ENSG00000076108;118;rand;iter_2;AKSHAT;Z705F_library.csv	TTAAACCGGCCAACATACCCGTCTCActccACCCGCTCAGGCGGATCTAATCCCAATCATGGTCGATTGGCTAGGGGAAACGGACCTGGTTATTTAGTCAATCACAACTCCCCCTCCCAGGGCAGAATGCCACTGAACGACTTTTGGTCTGGCATAATGCTGACTCAAAAGTACCCACTCCTTTGGCAGAATACGTACATGGTGAGGCTGAGCAAATTCATCCTCCCTACAAGCAACCGTGATAGTGGGTTCCGGTGCGGGGCCATTATCggatGGAGACGcGCTACTCGTTCCTTTCGA
iter_53;SINGLE_MUTN;Silencer_tiles;ENSG00000076108;118;rand;iter_3;AKSHAT;Z705F_library.csv	TTAAACCGGCCAACATACCCGTCTCActccATTCTGGAGGTGACCTCTTCATATATAAGAGCCAGTGTTATCAGGTGCCCACTTGGGCAAAACTCCTGTTCTTCCGGTGCCCCCTGCCAGGTGATGCGTTGTTTGGACTGCTCAAAAGTCAGCTGTACCCGCCTGCCTGGACTCGGCGAATGCGTAAGCACAGATGGGCGGGCAGCTAGCATTGGCAAGACAGTGTTCTACACTCACTTAATTATCCGAAATGGAGAGAGTACGTGGATCggatGGAGACGcGCTACTCGTTCCTTTCGA
iter_54;SINGLE_MUTN;Silencer_tiles;ENSG00000076108;118;rand;iter_4;AKSHAT;Z705F_library.csv	TTAAACCGGCCAACATACCCGTCTCActccCCAGTTTGCAACTTTGGCAAACTCTCTGGCCGTGCCAACTATAGTGGATTTGTGTTCAAATACTGGTGGCGCTTCGATAGTCTCACTGACGAGTCATTAGATCTATCCGACGTAGGGGTCACCCCTCAGAGCAGCAGCTCTTACCTGGTGAGGCTTCCCGTGGGCCCTGTGAAGAAGTCAGGAAATCCCAGAACAGACGTCCCAGGGTTGGATATCCTGACCTCCAATCGAGGTCGGCTGggatGGAGACGcGCTACTCGTTCCTTTCGA
iter_55;SINGLE_MUTN;Silencer_tiles;ENSG00000076108;118;rand;iter_5;AKSHAT;Z705F_library.csv	TTAAACCGGCCAACATACCCGTCTCActccTATACCGTAGGGTCTTTCCATGAGGAGATCCCCAGCCTGAGAAAGCGTGAAGGCGTGGCCACGCTTGTCATGGCACGGGGTCTCCTACACGCCTTTGGAGAAGGAATCGACAACGGCGTGCGAATCCCTCGCATTACTGAAAATCAACCGTACAGGTTTAGGCTGGACCAGTGCTTGGCTGAGCTCCTGTTCGTGCCATGGCGCGATTTAACAAAGAGGTCCAGAATACGGATTGTTAAAggatGGAGACGcGCTACTCGTTCCTTTCGA
iter_56;SINGLE_MUTN;Silencer_tiles;ENSG00000076108;118;rand;iter_6;AKSHAT;Z705F_library.csv	TTAAACCGGCCAACATACCCGTCTCActccGAGACAGTGCTGAGCCCTCTCCCCGACTTAGTGGTCTCTCAAGGGTGGAAAAATCGTTCCTTTCGGGCAAACATTGGCAATCTTCTCCCATGTACTAGGTTGCTGAGTCTACGCGTCAGATGGATCGTGGCGGCTACCCCCAACTCCTTCCGAGTATCAGTTCCGGGATCTCGCCGGAAGTGCGCCATCTACCTGGGTCAGATAAGCAGTGGCTTCGGGTCAATGCAGAGAAGGGCCCACggatGGAGACGcGCTACTCGTTCCTTTCGA
iter_57;SINGLE_MUTN;Silencer_tiles;ENSG00000076108;118;rand;iter_7;AKSHAT;Z705F_library.csv	TTAAACCGGCCAACATACCCGTCTCActccTGGGGCAAGGTGTGGAGGAGAGTGAGCAGCTACCAGCCCCCGCATTCGACTAGTTCACCCAGGATGGACGCCGTGCCACAGATGTCCAGTAGATCAGCAATGTGCCGGTCTGGCCTGTCTGTCGTCGGGTCACCTTCCGTATTGTGTATAAGCTTCCGTAAGCCAGCTACCGGTCACCTCTCCGGAATTGTGTATCCTGTTGAGATCCGCAGCCAAACACGAGGATCTGTTAAATCCCTGggatGGAGACGcGCTACTCGTTCCTTTCGA
iter_58;SINGLE_MUTN;Silencer_tiles;ENSG00000076108;118;rand;iter_8;AKSHAT;Z705F_library.csv	TTAAACCGGCCAACATACCCGTCTCActccGTTCGCAGGGACGGCTCTATCCCATTTGCGAGCAGCAGATGTGAGCTGTTCCCTTTGTGCGTGAGGGAAGATGTGTCACTCTGGTCCAGTAGACACCGTGACGAGGAATGGAGGCACGCTTCTCATACACGCTCCGGGAACAAGCTTCCTTTCTTCCACAGACCGGCCACCCGGCCTTACACTCCAGCTCGGGCCCATGCATTTCCCGGACCCCGACCCGCCACCACGGGTGTCCTGCAGggatGGAGACGcGCTACTCGTTCCTTTCGA
iter_59;SINGLE_MUTN;Silencer_tiles;ENSG00000076108;118;rand;iter_9;AKSHAT;Z705F_library.csv	TTAAACCGGCCAACATACCCGTCTCActccGATAATAGCAGCTGCAGTCTTCTCTGCCGCCATAGAGTGGGCTCTTCATTTGTGCAGAAGATCTCACTGAACCGACCTCGCCGGTCCCAACCCCTGAGGCAGTCTGAGTTATGTCCTCTCGATGGAGACTTCCTGCTGAGGAATAAACTGGGGATAGTCAGACGTCTTCCCAACCCACAGCCAATGACCGACCATAGTCTACACTGGCACAGCATTCCGACATCCTCCCGGTTGGGTGTTggatGGAGACGcGCTACTCGTTCCTTTCGA
iter_60;SINGLE_MUTN;Silencer_tiles;ENSG00000076108;118;rand;iter_10;AKSHAT;Z705F_library.csv	TTAAACCGGCCAACATACCCGTCTCActccTGCTTCTGTATCATCTTATCTAACCTGACAAGCTTGAACGTGCAGACCTTTCCTAGGCCCCTGGTTAGTCCTCTCGTCACAACCGAACTTTTTATCACATTCAAAAAGAATATTATTACGGATTCAGCATGCCTGATATGTGGCCCCTATCCATGTCCTTGCGAGGCCAATACCAGAGCTATACCCCCGATTATCATTCACACTTGCTTCCCATCCGACATCGCCTACGTGACTCTCGGGggatGGAGACGcGCTACTCGTTCCTTTCGA
iter_61;SINGLE_MUTN;Silencer_tiles;ENSG00000076108;118;rand;iter_11;AKSHAT;Z705F_library.csv	TTAAACCGGCCAACATACCCGTCTCActccAGGCGGTTTTCCGGGGAAGTAGTGGTCGTGCTTTTCGATCCTCAGGGCGAAGACAGAATGATCCGGACAGAGCTCTCTGGGTTCCACGAGTGCTTTGGACGTGTGGACAGACTGAAGAGCACCCCGGAGTCACTGATTCATTTTATACACTTCTTCTTTCCATGGGTCATTTCGGATAGCTCCAGTGCTCGCAAAATGAGGCAAGCCGTTCCCGGTTCTAGTTACTTCATCGTGCGAGGCggatGGAGACGcGCTACTCGTTCCTTTCGA
iter_62;SINGLE_MUTN;Silencer_tiles;ENSG00000076108;118;rand;iter_12;AKSHAT;Z705F_library.csv	TTAAACCGGCCAACATACCCGTCTCActccCTGTATTTTCGCCCCAGCTTTCTTTCTATTTCCTACCCTATTGCGAGCCCTCTCCCCAAGAGTGGGAGTTCCACTACAGCCTTGGCAACCAGGGTGTTCCCATCATGCATCTTAATCGTTGAGCTGCAATTCCATTCTCAGGACCCACAGCCTCGATCGTCCACCAGCTCCGCCCCCGTGGGCATAGTCAACGTAAGAGAAATGCCGGAATCTAGCGAGATCCGGCACCAGGCTTCATTCggatGGAGACGcGCTACTCGTTCCTTTCGA
iter_63;SINGLE_MUTN;Silencer_tiles;ENSG00000076108;118;rand;iter_13;AKSHAT;Z705F_library.csv	TTAAACCGGCCAACATACCCGTCTCActccAGAATTCCTGTCTGGAAGGAGCCGTTACTGGACTGGCCCATCAAAGGATTTGGCGGGATAGGGTTGGACCACCTGGGTAGAGAATCGAACGCCACCCTCGTGAACTTCACATACGGAAGGTCCCAGAGCAGTCAGCGACCCGAGAGCTCTTGTCTTGATCACTGCCAAGACCGGATTTCTGCTAATTCCAGGTCAGATCAGCGGCGCATGTATGGCCGTCCAGTTCATCGCGGCTGCATCggatGGAGACGcGCTACTCGTTCCTTTCGA
iter_64;SINGLE_MUTN;Silencer_tiles;ENSG00000076108;118;rand;iter_14;AKSHAT;Z705F_library.csv	TTAAACCGGCCAACATACCCGTCTCActccCTGGTCGGCCTGTCCAGGACCTGCCATGTTCACCTGTCTGTGATCAGCCCACACACACTTGTGAGGCTAGTGGTCGCTGAACGTGACTGTCTTTTCCCCGACCCCTTTGATCCTTTGCTCTTAGTGCTGGTTCCTCGAGTAACCACCGCACGGCCATTCTTTGGGACGAACCTGTCAACAACTACTCGCTGGTTTGAGTGCATGCAGAGCAGTCTCTTCTTGGCCGTGAGAATGCATATGggatGGAGACGcGCTACTCGTTCCTTTCGA
iter_65;SINGLE_MUTN;Silencer_tiles;ENSG00000076108;118;rand;iter_15;AKSHAT;Z705F_library.csv	TTAAACCGGCCAACATACCCGTCTCActccCGCGTGATCATCAGAGTGCGAGTGCCGGAAAACGTAATTTTTGCTACAAATTGCGCGGATCTCCTGTTCCAACTGGGGTCCATCAGTTTGGAATCAAGGCGTATCACGCTCGCCGCTAGCAGATCCCTTCGGATTCGCTCTTCAGAGATTCATCACGACCAGGCCCCACCCCTGGAGGTTGACGGATACGGCAAGATATCGTCTATGTTAGTCACCCGGGCAAGGACTAACAGCCCTCAGggatGGAGACGcGCTACTCGTTCCTTTCGA
iter_66;SINGLE_MUTN;Silencer_tiles;ENSG00000076108;118;rand;iter_16;AKSHAT;Z705F_library.csv	TTAAACCGGCCAACATACCCGTCTCActccAGTGGGAATCTCAAGCCCCTGAAGCGGTACACTCCTCATGAGCTGCTCGCCGGACTTCAGAAGACCTCATGCCTAGGGCTTGGATCTAAATGGAGGTTCGGCGCCAGCGTGTATACCATTAAAAGCAGAAGCGTCTTGTCCGCAATGCATCACTGGCTGATCTCAACATTAGCGGGCTCCTCGCACTCCAACTACTATGGCCGCGCTGAAACGGACGGTCTGAGTCACTGTTACTCTCATggatGGAGACGcGCTACTCGTTCCTTTCGA
iter_67;SINGLE_MUTN;Silencer_tiles;ENSG00000076108;118;rand;iter_17;AKSHAT;Z705F_library.csv	TTAAACCGGCCAACATACCCGTCTCActccTTCTCAGCAAACCGGCAGAGGTGGAGCGGCACGATGAGACTGGTGCGTGTCGATCGAGCGGGCAGTGGACTTGTTCATCTGCACATGCTGGCCCAATACCAGCCGCTTTCTCGGCTAAATAATCGCTCCACCTCTGCTTGGATTTCCCTGTATGACCCACTGTTAACAACTAACCACCAGTGGGCCGTGCCCAGGGAAGGTTTGCTCAGCGGACTCATCGAGCCTCATGGGTACACCAGAggatGGAGACGcGCTACTCGTTCCTTTCGA
iter_68;SINGLE_MUTN;Silencer_tiles;ENSG00000076108;118;rand;iter_18;AKSHAT;Z705F_library.csv	TTAAACCGGCCAACATACCCGTCTCActccCCCTGCGAACGTCTGCCGACCTGCACCCTGTTGAAGCTCAGTTTAGCACAGCTGTGGATCTATCTTGACAGCGAGACAAGGTTTCATCTGCGAATGCTAGATTACTTGCCAGCCACCTCCCAGATTACTAGAACAGGGTGTTTCGCCGTGCTGGACATAGGCCCTAACGTCGCTCTCGGACGGGGTCAGCCCACGCCTTACTCACCAAGGCACGCGTCTGGCCTTCGCGCTACTCAACTCggatGGAGACGcGCTACTCGTTCCTTTCGA
iter_69;SINGLE_MUTN;Silencer_tiles;ENSG00000076108;118;rand;iter_19;AKSHAT;Z705F_library.csv	TTAAACCGGCCAACATACCCGTCTCActccCTGCGCGACGAGCATACTGTGGCGGCTGTGAAGAGAATCAGGGGGATGGATCACCTGGACCCTTTCAGCACCCAGGATGCCCTGCTCACCTGGACAGAATGTGCAAATCTTGCCCCAGTAGTGCGTGACAACCTAAGGCGGTTGAGACCATTATCCATTACAGTCCTCCAGTGCCAACGACCCTCAGCTGTTAACAATTGCGGCTCTAACAATGGAGAGCTTACGTTTAGTCTGCCTCCCggatGGAGACGcGCTACTCGTTCCTTTCGA
iter_70;SINGLE_MUTN;Silencer_tiles;ENSG00000076108;118;rand;iter_20;AKSHAT;Z705F_library.csv	TTAAACCGGCCAACATACCCGTCTCActccAACGAAATACTGTGGCTGACAGTCCCAGTGCGGGAGGCGAGCCTCAGTAGAGCTTCCGTGCCAGAGCTTTTAGCCTCTCAAGGTGAAGACTCACCGGCTGCCCCCAATAACACCGTCCTACACGGGCTGGTGTGCCTCGGCAGGGGAATCCCCCATCCTCTGTCAAGTTGTTTGAATATTCACTGGGCCGATGTTAGCGACTCTGTAATCAAGCGCTCCCAGGTTCCTGCACAGAGCGTGggatGGAGACGcGCTACTCGTTCCTTTCGA
iter_71;SINGLE_MUTN;Silencer_tiles;ENSG00000076108;118;rand;iter_21;AKSHAT;Z705F_library.csv	TTAAACCGGCCAACATACCCGTCTCActccCGACCACAGGCCCAGGGTTCCCCTTTCTTTCGCCGGCTCCAGGGGAAGAGGTTTGATCCCTGCGCTGCATCGCAAAACACAGGATCAATCCCCTCTAGACTGAGCTGCTCCACGAAGTGTAGGACTTTCGCGTCTGTGCTGCTCTGGGAGAAAACCCGTTTGATATACGCCGTCAGTACCCTTATTGCTAAAGCCAAGCCGGTTGAATATGACTTAGTGAGCGGCAGACTGATGTGTGGCggatGGAGACGcGCTACTCGTTCCTTTCGA
iter_72;SINGLE_MUTN;Silencer_tiles;ENSG00000076108;118;rand;iter_22;AKSHAT;Z705F_library.csv	TTAAACCGGCCAACATACCCGTCTCActccCGCATGGTACGATGTAACCCTGGCTCCGTCACACTGGAGATGAACGTGGCCCCCAACGGCACTTTGACCTGCACCTCCCAGTCTGCTCAGACCGTGATGAGTCAGCACTTACGGAGAGCCAATACAGCAGCCGTTTCAGGTTACAGGGGGGCGAATACGGTGACACATACCAAGATTGCAGATGACTGGTATCTGAGCAGCCTGACTCTCCTTATGGCTAGGGAACGTCACCAAGGAATCggatGGAGACGcGCTACTCGTTCCTTTCGA
iter_73;SINGLE_MUTN;Silencer_tiles;ENSG00000076108;118;rand;iter_23;AKSHAT;Z705F_library.csv	TTAAACCGGCCAACATACCCGTCTCActccTTTCGCTGCCACAAACAGGGTATCCGGCGACTGGTGTACACAAACGCCATTAGCGCTTTCTTTAGAGGCAAACGTGAAAGAGTCAAGCTGGCCTATTTGAAGGTGATTATGCTGGCGGCATTAACCGAACTAAGGTGGCCCAGGTCACACAAAGAGGAGTGGGTTCTCTTCGTACTTTTCCATATATGTGCTAGCTCCGGGCTGGGAGTGTCTCTCATCGTGCTTAGTTGGAAGGGCGTCggatGGAGACGcGCTACTCGTTCCTTTCGA
iter_74;SINGLE_MUTN;Silencer_tiles;ENSG00000076108;118;rand;iter_24;AKSHAT;Z705F_library.csv	TTAAACCGGCCAACATACCCGTCTCActccGCTAGTGCCCTGCACAACTCTCTCATGTCTGCAGAGCTCGGTACACGTGAACAGGGCAGAGGGCCCTTAGCCCAGGTGGTCAATGCCTTTGCGGTTAGGTCCAGCAAGGGCGAGATTCTGCTTCCAAATCCTTCATATACGATATACACTGCAGCCAGCGATCCCACCCCACGGCTGGACCGACCTGGGGCTGACTTCTGGCCGTCCACAGGAAACTTGTACCAACGCATCAGGACCGATggatGGAGACGcGCTACTCGTTCCTTTCGA
iter_75;SINGLE_MUTN;Silencer_tiles;ENSG00000076108;118;rand;iter_25;AKSHAT;Z705F_library.csv	TTAAACCGGCCAACATACCCGTCTCActccTACACGTATCCCGATATTCGTATCCCTCTCAGACGGCCCGGCACCCTGGAGACTAGTGTGGGCCTACCAGGAATCGTCAGGATAAGAAGGATTACAGTGGGAAGCCAAGGGGTTAACGACCGCGTGGTCGGGCGAGCTATCCTCCAGAGCCCTTCAGCGCAGCGGTTCTCTTCCGATGCCTGGGCTTTGCCACTGGTTGGCGACTACCTTGTGGGTTTAGCAAATTATGGTGTAGCCCTGggatGGAGACGcGCTACTCGTTCCTTTCGA
iter_76;SINGLE_MUTN;Silencer_tiles;ENSG00000076108;118;rand;iter_26;AKSHAT;Z705F_library.csv	TTAAACCGGCCAACATACCCGTCTCActccGCCCTGTACTTGGACGATTTGAAGCAGAAACCTATGCATGTTCTTTTACTGCTGACCCTGTGTAACGGTGGGGGCGATCTTTGCACGAAAATGAATGACAGCATGTGCCGCCTGCACCAGCTCATAAACCCAATCCAAGACCTCACTAAGGCTCTCCTAGTCTATGCTTCCGGGCGGGGATTTGATGGAGTGAGAATGACAGGCAGGTTCAATGAGATTGCCCACGCACCCATGGCGCTGggatGGAGACGcGCTACTCGTTCCTTTCGA
iter_77;SINGLE_MUTN;Silencer_tiles;ENSG00000076108;118;rand;iter_27;AKSHAT;Z705F_library.csv	TTAAACCGGCCAACATACCCGTCTCActccACCCCTCTAGGCCGAAGGTGGCCGGTCACCGTGCTGGTGAACCGGATAATGGACGCCCAACCCCCCGTTGATCCTTGCGCGGTGGCCGAGCCCAAGACGAAGTTACAGTGGCTCCGCGGTCTTGGGATTGACAGCATCAAATCTCCAGTTGTAGTGTACGTGCTGTACTATGGAGTCTGGCCACTCTCAAATCTGGAACTGGCTACAAGCAGTACTAGAGCATTGAACATCTTCTCCCAGggatGGAGACGcGCTACTCGTTCCTTTCGA
iter_78;SINGLE_MUTN;Silencer_tiles;ENSG00000076108;118;rand;iter_28;AKSHAT;Z705F_library.csv	TTAAACCGGCCAACATACCCGTCTCActccGTTTCATGCGTGCGTGCTGGATCCAGGATCTTATGGTTCAACGCAACATTGAACCATCAGAAGGAAGGGTACCGGTATACAACGAGGTCTGGGGAGCGCCCCCTCGTGAATTGGATAAGTCTGTCCCGAGCCACTAATAGAGGTGGCTTTGCGCTGGAGTCAAGAGGCATGCACCTTAGCCGCAACGCCACTACCACCCTGTTCCCAAGCGTCAGTATGCCTGCTCCGCGGACCATTTCTggatGGAGACGcGCTACTCGTTCCTTTCGA
iter_79;SINGLE_MUTN;Silencer_tiles;ENSG00000076108;118;rand;iter_29;AKSHAT;Z705F_library.csv	TTAAACCGGCCAACATACCCGTCTCActccCCTTCAACAAACGCCGAAGCATCTAATGCTGGCGAGTCCTTTAACAGCTGGATTGGGTCTTTCTGGCGCAGGAGCCCCTGCTATTCACACTGGGTGGCCAAGGGAGCCCAACTGAGGAACACCTATAGGAATAGACGTAGCTACTCCTTCGTCGAGTTTAGACGGCGCCAGTACAAAATCAGTGCGTACGCTAACGAAGATCATCGGGGTATGAATAGTAGACGGTTCTTGGACCGACTCggatGGAGACGcGCTACTCGTTCCTTTCGA
iter_80;SINGLE_MUTN;Silencer_tiles;ENSG00000076108;118;rand;iter_30;AKSHAT;Z705F_library.csv	TTAAACCGGCCAACATACCCGTCTCActccTACCGTAGGAATTCTTCCGAGAACCACAGCGTTAAGAGATTGCATACTGTGCAGGAAATTAGCTGTCTTTATGTTGGAATGCCTATCATGCTCCAACGGACCCGACGGCGCTCACCCTGCGACAGGTCTGTGAAATACATGTTAATCGGGGTGGCAGATATAACGCCAGCTGTGCAGTCCACCGGCCTGAAGGTAACACTGCCTAGACCCAGTCAGCCATTCAACGTCGTCTTTCCGGCCggatGGAGACGcGCTACTCGTTCCTTTCGA
iter_81;SINGLE_MUTN;Silencer_tiles;ENSG00000076108;118;rand;iter_31;AKSHAT;Z705F_library.csv	TTAAACCGGCCAACATACCCGTCTCActccATCCCCACAGTGTTGAGGATGCCAGGAAATGCTTTTGCAGGCGTGAGAGGTAGCAGTTATACACCAGGAAAATCAAACAACGCCCAATATGTGCAGCCTCATAATAAATTCTCCGTCGTATACGCAGCCCGACCCGGCCTGCCGACGCTTAGCAAGCTGGGGGCTTCTTCCTACACCGCGCAGGGGAGGACCCTCGAGCGGGGCAAGCACCGTATTGCCAGACCTGTTCAGGTCCGCACTggatGGAGACGcGCTACTCGTTCCTTTCGA
iter_82;SINGLE_MUTN;Silencer_tiles;ENSG00000076108;118;rand;iter_32;AKSHAT;Z705F_library.csv	TTAAACCGGCCAACATACCCGTCTCActccGTACATAGCCAAAGACAGAGGGGTTGTATCGAGAGTTTCTCCAGTCACCAGGCTTCTAAATTTAAGAGAGAATTTGATTGCTCATACGACGTTGTCAGAGCAGGGCTGAAGGTGAGGCACTCAGACGGTTCCAACGGACCTGGCAATATCGGCGGACGAAGCTCTTATCTGGTGCCACGCGGGCTCTGCCGTGATCGCCTTCCCGCCTTCCGGGGCATGTTGAGGCGGATTACCGCCATAggatGGAGACGcGCTACTCGTTCCTTTCGA
iter_83;SINGLE_MUTN;Silencer_tiles;ENSG00000076108;118;rand;iter_33;AKSHAT;Z705F_library.csv	TTAAACCGGCCAACATACCCGTCTCActccCAATGCGACGCGGATGATGCCTCTGAGAGAGAGACAGACATCAGCGGCCAGGGGCGGTCAGGATCCAGCCGATACTTCAGGTTCGCTAGGCGGACCATAGCCGTCGATCAGAGATCACGCGAACTGCTGCTCTCCGCACCTCGCCTCTTAGGTCCCTATCTATACAGGAGTAGCCAGATCTTTCTTATTCGTGGAGACCACAGTGACGGCCTGACTGTGTCTGTTGAAAGATTGTCCAAGggatGGAGACGcGCTACTCGTTCCTTTCGA
iter_84;SINGLE_MUTN;Silencer_tiles;ENSG00000076108;118;rand;iter_34;AKSHAT;Z705F_library.csv	TTAAACCGGCCAACATACCCGTCTCActccAACAAGGTCCTGATGAACGGTGCATCAGGCGAATCGCGTGTGTCCGAGCAAGCCGGGAGCACACTTTGGTGGGTGCATCCCGGAGCTTACAGTATGGTAATGCATTCTTGTTCTTTTAGCACCTTCGTGCGGCTGGCCTTACACAATAGATCCAGAGTTTGCCACCACTTTCAGCGCTGGGAAACCTTGGTCTGCAATATCATTCTGGAGGGCAGGCGACTCACGGACACTTTCTGTAGGggatGGAGACGcGCTACTCGTTCCTTTCGA
iter_85;SINGLE_MUTN;Silencer_tiles;ENSG00000076108;118;rand;iter_35;AKSHAT;Z705F_library.csv	TTAAACCGGCCAACATACCCGTCTCActccGTGCAAGGCTCACACGGGAACTGGATCGCTTCCCTGAGGGACTATCACAGAAAGCTGCGTATGAGCTACCATCGCAACCACGATTCCGCCGCCTTAACCCTTGAGATAATGCTGACTCGGATCTGCTATAATCAGGCACTCGACGTTTACAGCGTGTCACATAGAACAAGCCCTGCGCCCCGATCTGACAGTTGTGTATTGGTGGTCATTCGGCGCAGTTCTGATGGTTGCCAGAGGGGAggatGGAGACGcGCTACTCGTTCCTTTCGA
iter_86;SINGLE_MUTN;Silencer_tiles;ENSG00000076108;118;rand;iter_36;AKSHAT;Z705F_library.csv	TTAAACCGGCCAACATACCCGTCTCActccGCACGGACGTGTCGCGAAGAAATCAAGGCCGCTCTGACAGGCAGGAGGGCACTGATGGCCCCAGTGCGCAGATCCAAACACCAGAGAGCGAACGTCCCGCCCTACGGTCGTATTGCTGGGAAGGAGGCCGTGACCCTTAGCGGAAGCACTCGGCCCGACTTCTCCGCCGGCCTCGCTTCAGACCCTGTTGAGCCTTCTCGACCTTGCGATATCAAATTGAGTCCATTTCCCATAAAGTGGggatGGAGACGcGCTACTCGTTCCTTTCGA
iter_87;SINGLE_MUTN;Silencer_tiles;ENSG00000076108;118;rand;iter_37;AKSHAT;Z705F_library.csv	TTAAACCGGCCAACATACCCGTCTCActccGGTGTTTCCTGCTGTCCAATACCTAGCGCCTTCCCATCTTGGTCCTACTACGGGGTCCGCGAATGCATTCCCACGACACTCCTGACCCAGAGAGATGAACCAAAGTCCGAGCGGGCTGACAGTTGTCCTCCTAAATCACCGGGCCCCAACCCCACCGTGAGCCACGTGGGCACTCTTAGGCACGACCATGGAAGCATCAGTCTGGAAGAGCGTGTGAGGTTTCGATCTTATGTATCAGAGggatGGAGACGcGCTACTCGTTCCTTTCGA
iter_88;SINGLE_MUTN;Silencer_tiles;ENSG00000076108;118;rand;iter_38;AKSHAT;Z705F_library.csv	TTAAACCGGCCAACATACCCGTCTCActccACAATGCCTGAGACTTCTCAGTGCACTAAGGTAAATGCAGCCGCTGTTCTGGGAAGCGGTGTCGGCAGTCTGATGTTACCCTCAACCCCTGCTAGGTACAAGGTGGACTCCGCCACCTGCGAAACCAGCCTCAACGAGGAAGTCACATCCAATAAGAACTTTGGCAACTTGTGGTGGCCAGTGCTTGGGGTGTGTCCCCTGAAAGTGCAATTCCAGGCGAATACGCCAATTAAAATCTGTggatGGAGACGcGCTACTCGTTCCTTTCGA
iter_89;SINGLE_MUTN;Silencer_tiles;ENSG00000076108;118;rand;iter_39;AKSHAT;Z705F_library.csv	TTAAACCGGCCAACATACCCGTCTCActccCTCGAACTGATGCCAAGTTACCGTAGAGACCTGGTCTACGAGGATCGATTCATCGGGTTTAGGATTAAGAACGCTGGTCTGGATGTGGAGCGGGACTCTTCCCTATATAGAAACCGCAAAAGAATACCCGGAGAAAGGCATTGCTCACGAATGAGCAATCGCCGGAAGCACCGCTGTACTCACTTCACCAGGTCTCTCACGACATTAATCCGGGCCAGCCTTTTGTCCATTCCTGAGGGCggatGGAGACGcGCTACTCGTTCCTTTCGA
iter_90;SINGLE_MUTN;Silencer_tiles;ENSG00000076108;118;rand;iter_40;AKSHAT;Z705F_library.csv	TTAAACCGGCCAACATACCCGTCTCActccTGCGTCGTGAAGACCACAGGCCAGTGGCAAGCCGACTCAATCGTGGCGAGGGTTTCCTCTGCACTCAGACAGCGAACCGCTTACTTACCAATAAGGCCGCGCTGTAACTCCTTTTATAGCCACCAGCGGCGGTTGTACCCTAATAGCACGCCCACTATTGTAAAATTCGGAGATGACGACCCCTGTTCACTGGTGCAGTCGCTGGAGGCCCTGAGACTTCGTGGGTGCAGTTCTCAAGATggatGGAGACGcGCTACTCGTTCCTTTCGA
iter_91;SINGLE_MUTN;Silencer_tiles;ENSG00000076108;118;rand;iter_41;AKSHAT;Z705F_library.csv	TTAAACCGGCCAACATACCCGTCTCActccAGGGTGGGGCTGTCCGCCGTGGGCGGCAGCTGGGTCTTTAATTACAGCCTGAAGCGTAGTGCCATCACTATAATTTTCTCCACCCTTATCGGATGGGCCGACCGGCCGCCCTCTCACACGGGTCTGGCTAAAAGACTCCACTTGGCTGGGCAGCAACGCTTTGTTTTCTGCCGAGTCGTATCTGCAAGGTCACTCACCATTGCATTAGAGCCAAAGACACATAACGCCCCTGGAGTGGCGggatGGAGACGcGCTACTCGTTCCTTTCGA
iter_92;SINGLE_MUTN;Silencer_tiles;ENSG00000076108;118;rand;iter_42;AKSHAT;Z705F_library.csv	TTAAACCGGCCAACATACCCGTCTCActccTCTCAAGGTTTAAAGGAGCATAACGGGACGATGAAAATGTTTCTGATATCAATGCCCGTCACCGGAATCCGTCCAAGAATCAGCCTTGCTACACGAAATCCGAGAACCGTGACCCGCTGTACTCGGACTATGTCCGAAGTGCAGACACAGTTCGATGACAAGCATATGCCTCACCTCGTGTACGACCACATTGTAACATATGTTTGGAGGACCGGCAGGAGTGCCCTGCTGTGCCCCTTGggatGGAGACGcGCTACTCGTTCCTTTCGA
iter_93;SINGLE_MUTN;Silencer_tiles;ENSG00000076108;118;rand;iter_43;AKSHAT;Z705F_library.csv	TTAAACCGGCCAACATACCCGTCTCActccTTTACTACTGGTGGGCCCACAACCAGATCCTGCGCCTGTTGGTCAGTCGACTACAGGTTGCAGTTCCGACACAGCGAGGAGGGCGGGCCCACAAAAGGCAAGCAAACGGGACTGGCGCCACGCGAGGCAGGGGGTCGGGAACTGTCCAGGTTCGGATCTTTAAGTCTCCGTGCCCATATGGCTAATGGCCCTAACGAAGCTCCACCTCTGCATGTGGTTCTTACCCACTGGCTCAGCGCCggatGGAGACGcGCTACTCGTTCCTTTCGA
iter_94;SINGLE_MUTN;Silencer_tiles;ENSG00000076108;118;rand;iter_44;AKSHAT;Z705F_library.csv	TTAAACCGGCCAACATACCCGTCTCActccAAGGAGCTGGTCCATGGATACATTATTTGCAAGACCTGGGCAACGCCTAAACGGGTTAAAACTTATTGCCACCTGTACCTCGTGATATTTCACACACTTATTTCTCAACGGTTAACAGGCAAGTTCATCGTAGGAATCGGGGTGCGACGTTGTTGTGACTCCTGGGCTTTGAGAGACATCGGTTGGCCAGATCGCAGCAACAGGGGCGCCCAGCTGTGGTCAGGGAGACCCACCAGGACTggatGGAGACGcGCTACTCGTTCCTTTCGA
iter_95;SINGLE_MUTN;Silencer_tiles;ENSG00000076108;118;rand;iter_45;AKSHAT;Z705F_library.csv	TTAAACCGGCCAACATACCCGTCTCActccTCCTCGTCTACCCGGGACCGTACTCTGGAGACAGTGATTGCGGGAAGGAACGGCTGCTGCGGTAAGAGAATACCTTACCTGCGGAGCGTGATCCATCTTACACGATTGTGCATCTCCGCAAGCTATACCATTACGAGATCAGTCTCTAGTCAGGTGCCCTGTTGTATGCGCATCCACTTCGTGTACTGTTTTATAATCATTGCCTGTAGGGGGGTCCTCGCTTGCGCCGTAGTTTATACTggatGGAGACGcGCTACTCGTTCCTTTCGA
iter_96;SINGLE_MUTN;Silencer_tiles;ENSG00000076108;118;rand;iter_46;AKSHAT;Z705F_library.csv	TTAAACCGGCCAACATACCCGTCTCActccGCCGAAGCCAGCGTGTGCGGACTGACGGATGCGTCCACTAAGGTCATCAATCGGAAGTTGGTTGAGGTGCTTGAGTCACTGGACATTCTGTACCTCATTGTGCGCGTAGAAGAGCCTTCTTCGACCGCATACAGCAGGTCCCCCTTAAACTATGCTGTCCTAAATCACATACAGCGAGAATTTGGCAAAGGGAGAAACAGTATCGTGACAATTTTCTGTCTCACCTCTAAGAAAATCAACggatGGAGACGcGCTACTCGTTCCTTTCGA
iter_97;SINGLE_MUTN;Silencer_tiles;ENSG00000076108;118;rand;iter_47;AKSHAT;Z705F_library.csv	TTAAACCGGCCAACATACCCGTCTCActccGGGAACTCCCGGGCCGGAACAACCACGCTGCTGCGCAAGGGTAATTGCATCAGAAGTAAGGCTGGTTACGGGTGCGACGTGGGAGTCCAGAGCTATCTCAAATTGGTGTGTGTGGAACAAGCAATACACCACTACACTGCGCGTGGCGTTGATCTGCATTCAAACAGGGTAGGCATGTGGTATGAGTGGTTCGACTACTCTGCCGTGCTAATCCAGCTCGTCCGACTTTTAGGCATTGTTggatGGAGACGcGCTACTCGTTCCTTTCGA
iter_98;SINGLE_MUTN;Silencer_tiles;ENSG00000076108;118;rand;iter_48;AKSHAT;Z705F_library.csv	TTAAACCGGCCAACATACCCGTCTCActccAGCTCTGGGTTTACTATTTGTACAGTTGTGCGCTCAAACAGACTCGGCGCCTCCACCCAGCTGTTCCCATGCAGTAAATTTGCAGCCGGAGGGGCTCCTCATACGCCCAGGCGGGTGCTCCACCAGGGCCTTCTGCTAGAGCGGCGATTAAAGGGCTTCGGATCCCAGTACAACGAGATGGGTGTCTACTGGGAATGGATCCAACGTAGGCGCTTCCACAGAAATCTGTTGAGCCAGTATggatGGAGACGcGCTACTCGTTCCTTTCGA
iter_99;SINGLE_MUTN;Silencer_tiles;ENSG00000076108;118;rand;iter_49;AKSHAT;Z705F_library.csv	TTAAACCGGCCAACATACCCGTCTCActccCCAAGCTCTTCTAGCAAGGATGTCAGCGGCATGATGATATCAAGGTACAAAGTGCGAGCCGGGCTCCAGAAGTCACTTAGTCTAGGCTCCTTCGCTCACGAGCCTCGTCACCTGGGAATTGAAAAGAAATTGTCCAGATTACGGTTTACATGCCGCAGGCTGCGCAACAGTGACGGGCCCTCCGGTCATGAGCTGTGGCTCCTGACGACCATCTGGACTAGAATGAAACGGTGGGAAGCAggatGGAGACGcGCTACTCGTTCCTTTCGA
iter_100;SINGLE_MUTN;Silencer_tiles;ENSG00000076108;118;mutate;AKSHAT;Z705F_library.csv	TTAAACCGGCCAACATACCCGTCTCActccGCCCAGGACTCCGAGCAACCCCAGGCGCAGTTACAACCCGAAGCCCAGCTTCATGCTCCGGCACAACCTCAGCCACAGCTCCAACTGCAGCTGCAGAGTCATAAGGGATTTCTGGAGCAAGAAGGGAGTCCACTGTCACTTGGCCAGAGCCAGCACGATCTCAGCCAGTCTGCTTTCCTGAGCTGGTTGTCTCAGACACAGTCCCACTCTTCACTCTTGTCCTCGAGCGTGCTAACCCCTggatGGAGACGcGCTACTCGTTCCTTTCGA
iter_101;SINGLE_MUTN;Silencer_tiles;ENSG00000076108;118;mutate;AKSHAT;Z705F_library.csv	TTAAACCGGCCAACATACCCGTCTCActccTGCCAGGACTCCGAGCAGCCGCAGGCCCAGTTGCAGCCCGAGGCCCAGCTCCATGCGCCAGCACAACCTCAACCACAGCTACAGCTGCAATTGCAAAGTCACAAGGGGTTTCTGGAACAGGAAGGCAGCCCCCTGTCGCTGGGACAAAGCCAGCACGATCTTTCCCAGTCCGCTTTCCTCAGCTGGCTTAGCCAGACCCAGTCTCATTCATCTTTACTCAGTTCATCTGTGCTGACACCTggatGGAGACGcGCTACTCGTTCCTTTCGA
iter_102;SINGLE_MUTN;Silencer_tiles;ENSG00000076108;118;mutate;AKSHAT;Z705F_library.csv	TTAAACCGGCCAACATACCCGTCTCActccGACCAGGACTCCGAGCAACCACAGGCGCAGTTGCAGCCTGAAGCCCAGCTGCACGCCCCCGCACAGCCTCAACCCCAACTCCAGCTACAGCTTCAGTCACATAAGGGATTTCTGGAGCAGGAAGGCTCTCCGCTCAGCTTAGGGCAAAGTCAGCATGATCTCTCCCAGAGCGCTTTCCTGTCTTGGTTGTCCCAGACCCAAAGTCACAGCTCACTTCTGAGCTCGTCTGTGCTGACACCAggatGGAGACGcGCTACTCGTTCCTTTCGA
iter_103;SINGLE_MUTN;Silencer_tiles;ENSG00000076108;118;mutate;AKSHAT;Z705F_library.csv	TTAAACCGGCCAACATACCCGTCTCActccGAGCAAGACTCGGAGCAACCACAGGCACAACTTCAACCTGAGGCTCAGTTGCATGCCCCCGCGCAGCCTCAGCCGCAGCTTCAGCTGCAGCTCCAGAGTCATAAGGGGTTTCTCGAACAGGAAGGATCTCCCTTGTCTCTGGGCCAGTCACAGCACGATCTGAGCCAGTCAGCCTTCCTGTCCTGGCTAAGCCAGACACAAAGTCACTCCTCTCTGTTAAGCTCCAGCGTGCTCACCCCAggatGGAGACGcGCTACTCGTTCCTTTCGA
iter_104;SINGLE_MUTN;Silencer_tiles;ENSG00000076108;118;mutate;AKSHAT;Z705F_library.csv	TTAAACCGGCCAACATACCCGTCTCActccTTCCAAGACAGCGAACAGCCCCAGGCGCAGCTACAGCCCGAGGCACAGCTGCACGCCCCGGCTCAGCCTCAGCCACAGTTACAGTTGCAGCTCCAATCTCACAAGGGGTTCCTTGAACAAGAGGGCAGCCCTCTGAGTCTGGGACAATCACAGCATGATCTTAGCCAGTCGGCCTTTTTGAGTTGGCTGTCTCAGACCCAATCCCATTCCTCCCTCCTGTCAAGCTCTGTGCTCACACCAggatGGAGACGcGCTACTCGTTCCTTTCGA
iter_105;SINGLE_MUTN;Silencer_tiles;ENSG00000076108;118;mutate;AKSHAT;Z705F_library.csv	TTAAACCGGCCAACATACCCGTCTCActccCATCAAGACTCTGAGCAGCCTCAGGCTCAACTGCAACCAGAGGCACAGTTACACGCCCCCGCCCAGCCGCAGCCACAGTTGCAGCTCCAGCTGCAGTCCCACAAGGGATTTCTCGAACAAGAAGGGAGCCCTCTGTCGCTGGGCCAGAGCCAACACGATCTTTCACAGAGCGCGTTCCTATCATGGTTGAGTCAGACCCAGTCCCATTCTTCTCTCCTTAGCAGTTCCGTGCTGACACCCggatGGAGACGcGCTACTCGTTCCTTTCGA
iter_106;SINGLE_MUTN;Silencer_tiles;ENSG00000076108;118;mutate;AKSHAT;Z705F_library.csv	TTAAACCGGCCAACATACCCGTCTCActccATCCAGGATAGCGAGCAGCCGCAGGCCCAGCTGCAGCCTGAGGCTCAACTACACGCACCTGCGCAACCCCAGCCACAGCTTCAGCTGCAGTTGCAGAGTCATAAGGGCTTCCTGGAACAAGAAGGGTCCCCACTCTCCCTCGGACAGTCTCAACACGACTTAAGCCAAAGTGCCTTTCTCTCTTGGTTGTCGCAGACCCAGTCCCATTCATCTCTTCTGAGCAGCTCAGTGCTGACACCCggatGGAGACGcGCTACTCGTTCCTTTCGA
iter_107;SINGLE_MUTN;Silencer_tiles;ENSG00000076108;118;mutate;AKSHAT;Z705F_library.csv	TTAAACCGGCCAACATACCCGTCTCActccAAGCAGGATTCCGAGCAGCCTCAAGCGCAGCTGCAGCCAGAAGCCCAGCTGCACGCCCCCGCTCAGCCCCAGCCACAATTGCAGCTACAGCTCCAGAGTCACAAAGGCTTTCTGGAGCAAGAAGGATCACCTTTATCGCTGGGGCAGAGCCAACATGACCTTTCTCAATCTGCATTCCTCTCTTGGCTTTCACAGACACAGAGCCATAGCAGCTTGCTCTCCAGTTCCGTGCTGACCCCGggatGGAGACGcGCTACTCGTTCCTTTCGA
iter_108;SINGLE_MUTN;Silencer_tiles;ENSG00000076108;118;mutate;AKSHAT;Z705F_library.csv	TTAAACCGGCCAACATACCCGTCTCActccTTACAAGACAGCGAGCAGCCCCAGGCCCAGCTCCAACCGGAAGCTCAGCTCCATGCCCCCGCGCAGCCTCAGCCTCAGCTGCAGCTTCAACTGCAGAGCCACAAGGGATTCTTGGAACAAGAGGGGAGCCCATTGTCGCTAGGCCAGTCCCAGCACGATCTGTCCCAGTCTGCATTTCTGTCTTGGCTGTCACAAACCCAGTCCCATAGTTCTCTTCTGAGTTCAAGCGTGCTCACACCAggatGGAGACGcGCTACTCGTTCCTTTCGA
iter_109;SINGLE_MUTN;Silencer_tiles;ENSG00000076108;118;mutate;AKSHAT;Z705F_library.csv	TTAAACCGGCCAACATACCCGTCTCActccATGCAAGACAGTGAGCAGCCTCAAGCTCAGCTTCAGCCCGAGGCCCAGCTGCATGCCCCAGCACAGCCCCAACCACAGCTCCAGCTGCAACTGCAGTCACACAAGGGCTTCCTCGAACAAGAAGGATCACCGCTCTCCTTGGGGCAGTCCCAGCATGATCTTTCGCAGTCTGCGTTTCTGTCCTGGTTGTCTCAGACACAGAGTCACAGCAGCCTATTATCTAGCAGCGTGCTGACCCCTggatGGAGACGcGCTACTCGTTCCTTTCGA
iter_110;SINGLE_MUTN;Silencer_tiles;ENSG00000076108;118;mutate;AKSHAT;Z705F_library.csv	TTAAACCGGCCAACATACCCGTCTCActccAACCAAGATTCTGAGCAGCCACAGGCACAGTTGCAACCGGAAGCCCAGTTGCACGCTCCTGCCCAACCACAGCCTCAACTTCAGCTCCAGCTGCAGAGTCACAAGGGGTTTTTAGAACAGGAGGGATCACCCCTCAGCCTGGGCCAGTCCCAGCATGACCTGTCCCAGAGCGCGTTCCTATCCTGGCTGTCTCAGACCCAATCTCATTCGAGCCTCCTTAGCTCAAGTGTGCTGACACCCggatGGAGACGcGCTACTCGTTCCTTTCGA
iter_111;SINGLE_MUTN;Silencer_tiles;ENSG00000076108;118;mutate;AKSHAT;Z705F_library.csv	TTAAACCGGCCAACATACCCGTCTCActccCCCCAGGATAGTGAGCAACCTCAGGCCCAACTGCAGCCGGAAGCACAGCTACACGCTCCAGCCCAACCCCAGCCCCAGCTTCAGTTGCAGCTGCAGTCACATAAGGGCTTTCTGGAACAGGAGGGAAGCCCATTATCTCTCGGGCAGTCTCAGCATGACCTGTCGCAATCCGCGTTCTTGAGCTGGCTCAGCCAAACCCAGTCACACAGTTCTCTTCTCTCCAGCTCCGTGCTGACACCTggatGGAGACGcGCTACTCGTTCCTTTCGA
iter_112;SINGLE_MUTN;Silencer_tiles;ENSG00000076108;118;mutate;AKSHAT;Z705F_library.csv	TTAAACCGGCCAACATACCCGTCTCActccCAACAGGATTCAGAGCAGCCTCAAGCCCAGCTACAGCCGGAGGCACAGCTCCACGCGCCAGCTCAACCACAGCCTCAGCTGCAGTTGCAGTTGCAGAGCCATAAGGGCTTCCTCGAACAGGAAGGGAGCCCCCTGTCCCTGGGACAGTCTCAACACGACCTGTCCCAATCTGCCTTTTTAAGCTGGCTGAGTCAGACCCAGAGCCATTCCAGTCTTCTTTCGTCTTCAGTGCTCACACCCggatGGAGACGcGCTACTCGTTCCTTTCGA
iter_113;SINGLE_MUTN;Silencer_tiles;ENSG00000076108;118;mutate;AKSHAT;Z705F_library.csv	TTAAACCGGCCAACATACCCGTCTCActccAGGCAGGATTCTGAGCAGCCGCAGGCCCAACTGCAGCCCGAAGCGCAGCTCCACGCCCCTGCTCAGCCTCAGCCCCAGCTGCAGCTGCAACTACAGTCCCATAAGGGATTTCTCGAACAGGAGGGCTCTCCACTTTCCTTGGGGCAATCCCAGCATGACTTATCACAAAGCGCATTCCTGAGCTGGCTTTCTCAAACACAGAGCCACAGTTCGTTGCTCAGTTCAAGCGTGCTGACCCCAggatGGAGACGcGCTACTCGTTCCTTTCGA
iter_114;SINGLE_MUTN;Silencer_tiles;ENSG00000076108;118;mutate;AKSHAT;Z705F_library.csv	TTAAACCGGCCAACATACCCGTCTCActccAGTCAAGACTCTGAACAGCCACAGGCCCAACTGCAACCGGAGGCTCAGCTGCACGCCCCTGCTCAGCCACAGCCCCAACTCCAGTTGCAGCTTCAGTCACATAAGGGATTCCTGGAGCAGGAAGGGTCGCCCCTTAGCCTGGGCCAGTCTCAGCACGATCTGAGCCAGTCCGCATTTCTATCCTGGTTGAGCCAGACACAATCCCATTCTTCATTACTCAGTAGCTCCGTGCTCACCCCTggatGGAGACGcGCTACTCGTTCCTTTCGA
iter_115;SINGLE_MUTN;Silencer_tiles;ENSG00000076108;118;mutate;AKSHAT;Z705F_library.csv	TTAAACCGGCCAACATACCCGTCTCActccACCCAAGATTCCGAACAGCCGCAGGCTCAACTGCAACCAGAGGCGCAGCTGCATGCACCCGCCCAACCCCAGCCACAGCTACAGTTACAGCTGCAGAGTCATAAGGGGTTCTTGGAACAAGAGGGCAGTCCTCTTAGCCTTGGACAGAGCCAGCACGACCTCTCTCAGTCTGCCTTTCTGAGCTGGTTGAGCCAGACTCAGTCACACTCATCCCTCCTCTCTTCCTCGGTGCTGACACCTggatGGAGACGcGCTACTCGTTCCTTTCGA
iter_116;SINGLE_MUTN;Silencer_tiles;ENSG00000076108;118;mutate;AKSHAT;Z705F_library.csv	TTAAACCGGCCAACATACCCGTCTCActccGTGCAGGATTCAGAACAGCCTCAGGCTCAACTCCAGCCAGAGGCCCAGCTGCATGCGCCCGCACAGCCCCAGCCTCAACTCCAGCTGCAGTTGCAGAGCCACAAGGGCTTCCTCGAACAAGAGGGAAGCCCATTAAGCCTGGGGCAGAGTCAGCATGACCTATCCCAATCTGCCTTTCTGTCATGGTTGAGCCAGACCCAATCGCACTCCTCTCTTCTTAGTTCCTCTGTCCTGACACCGggatGGAGACGcGCTACTCGTTCCTTTCGA
iter_117;SINGLE_MUTN;Silencer_tiles;ENSG00000076108;118;mutate;AKSHAT;Z705F_library.csv	TTAAACCGGCCAACATACCCGTCTCActccTGGCAGGATTCCGAACAACCTCAGGCACAGCTGCAGCCAGAAGCCCAGCTTCACGCGCCTGCCCAGCCCCAGCCCCAACTGCAGCTCCAACTGCAGAGCCACAAGGGGTTTCTCGAGCAAGAGGGCAGTCCACTTAGCTTGGGACAGTCCCAGCATGACCTATCACAATCCGCTTTCCTCTCATGGTTAAGTCAGACCCAGTCTCATTCTTCTCTGTTGTCGAGCAGCGTGCTGACACCGggatGGAGACGcGCTACTCGTTCCTTTCGA
iter_118;SINGLE_MUTN;Silencer_tiles;ENSG00000076108;118;mutate;AKSHAT;Z705F_library.csv	TTAAACCGGCCAACATACCCGTCTCActccTACCAGGACAGCGAGCAGCCCCAGGCACAGCTGCAACCAGAAGCCCAGCTTCATGCCCCGGCTCAGCCTCAACCACAGCTCCAATTGCAGCTGCAGAGCCACAAGGGATTCCTCGAACAAGAGGGGAGTCCCTTGAGCCTTGGCCAGTCGCAGCATGATCTGTCTCAGTCCGCGTTTCTCTCTTGGCTGAGCCAAACACAGTCCCACTCTTCACTATTATCCTCAAGTGTGCTGACCCCTggatGGAGACGcGCTACTCGTTCCTTTCGA
iter_119;SINGLE_MUTN;Silencer_tiles;ENSG00000076108;118;mutate;AKSHAT;Z705F_library.csv	TTAAACCGGCCAACATACCCGTCTCActccGGGGCTGACAGCGAGCAGCCTCAGGCCCAACTGCAGCCGGAGGCCCAGCTCCACGCACCAGCTCAACCTCAACCCCAGCTCCAACTGCAACTCCAGTCTCACAAGGGTTTCCTTGAACAGGAAGGATCACCACTGAGCTTGGGCCAGTCACAGCATGATCTAAGTCAGTCGGCGTTTTTGAGCTGGCTTAGTCAGACACAGTCCCATAGCTCCCTGCTGTCCTCTTCTGTGTTAACCCCCggatGGAGACGcGCTACTCGTTCCTTTCGA
iter_120;SINGLE_MUTN;Silencer_tiles;ENSG00000076108;118;mutate;AKSHAT;Z705F_library.csv	TTAAACCGGCCAACATACCCGTCTCActccGGGTGCGACTCCGAACAGCCGCAGGCGCAGCTTCAGCCAGAGGCCCAGCTGCACGCACCTGCCCAGCCCCAGCCTCAGCTACAGCTTCAACTGCAGAGTCATAAGGGCTTTTTGGAGCAAGAAGGAAGCCCATTGTCACTGGGTCAGAGCCAACACGATCTGTCTCAGTCCGCTTTCCTCTCTTGGTTATCACAAACCCAAAGTCATTCCTCGCTCCTCAGCAGCTCTGTGCTGACACCCggatGGAGACGcGCTACTCGTTCCTTTCGA
iter_121;SINGLE_MUTN;Silencer_tiles;ENSG00000076108;118;mutate;AKSHAT;Z705F_library.csv	TTAAACCGGCCAACATACCCGTCTCActccGGTGATGACAGTGAACAGCCGCAGGCACAGCTCCAACCCGAGGCCCAACTGCACGCTCCTGCGCAGCCACAGCCTCAACTGCAGCTGCAACTCCAGTCACATAAGGGCTTCCTGGAGCAGGAAGGAAGCCCACTGTCTTTAGGGCAGTCTCAGCACGACCTTAGTCAGTCAGCCTTTCTATCCTGGTTGTCCCAGACACAAAGCCATTCCTCGCTTCTCTCTAGCAGCGTGTTGACCCCCggatGGAGACGcGCTACTCGTTCCTTTCGA
iter_122;SINGLE_MUTN;Silencer_tiles;ENSG00000076108;118;mutate;AKSHAT;Z705F_library.csv	TTAAACCGGCCAACATACCCGTCTCActccGGGGAGGATAGCGAGCAGCCCCAAGCTCAGTTGCAGCCAGAGGCACAGCTTCATGCCCCCGCGCAGCCTCAGCCACAGCTGCAACTCCAATTGCAGTCACACAAGGGTTTCTTAGAACAAGAAGGATCTCCTCTGTCACTGGGCCAGTCCCAGCATGACCTAAGTCAGAGCGCCTTTCTCTCTTGGCTCAGCCAGACCCAATCCCACTCGTCCCTTCTGAGTAGCTCTGTGCTGACACCGggatGGAGACGcGCTACTCGTTCCTTTCGA
iter_123;SINGLE_MUTN;Silencer_tiles;ENSG00000076108;118;mutate;AKSHAT;Z705F_library.csv	TTAAACCGGCCAACATACCCGTCTCActccGGTTTTGACAGTGAGCAGCCTCAGGCCCAGCTACAGCCCGAAGCACAGTTGCATGCCCCAGCGCAACCACAGCCGCAACTCCAACTTCAGTTACAGTCGCATAAGGGATTCCTGGAGCAGGAAGGGAGCCCCCTGTCTCTGGGCCAGTCACAACACGATCTTTCTCAATCAGCTTTCCTCAGTTGGCTGTCCCAGACCCAGTCCCACAGCTCTCTCCTGAGCTCCAGCGTGTTGACACCTggatGGAGACGcGCTACTCGTTCCTTTCGA
iter_124;SINGLE_MUTN;Silencer_tiles;ENSG00000076108;118;mutate;AKSHAT;Z705F_library.csv	TTAAACCGGCCAACATACCCGTCTCActccGGAGGGGACAGCGAGCAACCCCAGGCGCAGTTACAGCCCGAGGCTCAGCTGCACGCACCTGCCCAGCCACAGCCACAACTGCAGCTCCAGCTCCAGTCCCATAAGGGTTTTTTGGAACAAGAAGGCAGCCCTCTCTCACTGGGCCAGTCCCAGCATGATCTGTCTCAGAGTGCCTTCCTAAGCTGGCTGTCTCAAACACAATCGCACAGCAGTCTTCTTTCTTCATCCGTGTTGACCCCGggatGGAGACGcGCTACTCGTTCCTTTCGA
iter_125;SINGLE_MUTN;Silencer_tiles;ENSG00000076108;118;mutate;AKSHAT;Z705F_library.csv	TTAAACCGGCCAACATACCCGTCTCActccGGTCACGACTCCGAGCAGCCCCAGGCGCAGCTGCAACCTGAAGCTCAGCTCCATGCCCCCGCCCAACCTCAGCCGCAGTTGCAGCTTCAACTCCAAAGCCACAAGGGGTTCCTGGAACAGGAGGGCAGCCCATTAAGTCTTGGACAGTCACAACATGATCTCTCTCAGTCAGCATTTCTATCCTGGTTGTCTCAGACACAGAGTCACAGCTCTCTGCTGTCCAGCTCGGTGCTGACCCCAggatGGAGACGcGCTACTCGTTCCTTTCGA
iter_126;SINGLE_MUTN;Silencer_tiles;ENSG00000076108;118;mutate;AKSHAT;Z705F_library.csv	TTAAACCGGCCAACATACCCGTCTCActccGGGATCGATTCTGAACAGCCCCAAGCGCAGCTTCAGCCTGAAGCACAGCTGCACGCCCCAGCTCAGCCACAGCCGCAGTTACAACTGCAACTACAAAGTCACAAGGGATTCCTCGAGCAAGAGGGTTCCCCTTTGAGCCTGGGCCAGAGCCAGCATGACCTGAGCCAGTCTGCCTTTCTGTCCTGGCTCTCTCAGACCCAGAGCCATTCCTCATTGCTCAGTTCATCGGTGCTTACACCCggatGGAGACGcGCTACTCGTTCCTTTCGA
iter_127;SINGLE_MUTN;Silencer_tiles;ENSG00000076108;118;mutate;AKSHAT;Z705F_library.csv	TTAAACCGGCCAACATACCCGTCTCActccGGTAAGGACAGCGAGCAGCCCCAGGCTCAACTGCAGCCGGAGGCCCAGCTCCATGCACCAGCGCAGCCTCAGCCCCAACTCCAACTCCAGCTTCAGTCTCACAAAGGGTTCTTGGAACAGGAAGGCAGTCCTCTGTCACTGGGACAGTCCCAGCACGATTTATCACAGTCGGCCTTTCTGTCTTGGCTATCCCAAACCCAAAGCCATAGTTCTCTTTTGAGCTCCAGCGTGCTGACACCAggatGGAGACGcGCTACTCGTTCCTTTCGA
iter_128;SINGLE_MUTN;Silencer_tiles;ENSG00000076108;118;mutate;AKSHAT;Z705F_library.csv	TTAAACCGGCCAACATACCCGTCTCActccGGGCTGGATAGCGAACAGCCGCAGGCGCAACTGCAACCCGAGGCCCAGCTTCATGCACCAGCTCAGCCTCAGCCCCAACTCCAGTTGCAACTGCAGAGTCATAAGGGCTTTCTGGAGCAAGAAGGAAGCCCACTGAGCCTGGGTCAGTCCCAGCACGACTTGTCACAGAGTGCCTTCCTTTCCTGGCTATCACAGACACAGTCTCACTCTTCTTTACTCTCGTCCAGCGTGCTCACCCCTggatGGAGACGcGCTACTCGTTCCTTTCGA
iter_129;SINGLE_MUTN;Silencer_tiles;ENSG00000076108;118;mutate;AKSHAT;Z705F_library.csv	TTAAACCGGCCAACATACCCGTCTCActccGGCATGGACAGTGAGCAGCCCCAGGCTCAGCTCCAGCCGGAAGCCCAGCTACATGCACCTGCGCAACCCCAGCCACAGCTGCAACTCCAGCTGCAGTCCCACAAGGGTTTTCTTGAGCAGGAAGGGTCACCACTGTCCCTCGGACAAAGCCAACACGATTTGTCGCAGAGTGCCTTCTTGAGCTGGCTGTCTCAAACCCAGTCCCATTCTTCTCTTCTGTCAAGCAGCGTGTTAACACCTggatGGAGACGcGCTACTCGTTCCTTTCGA
iter_130;SINGLE_MUTN;Silencer_tiles;ENSG00000076108;118;mutate;AKSHAT;Z705F_library.csv	TTAAACCGGCCAACATACCCGTCTCActccGGGAACGATAGCGAACAGCCTCAAGCGCAGTTGCAACCCGAAGCTCAACTCCACGCCCCAGCACAGCCGCAGCCTCAGCTCCAGCTGCAGCTGCAATCCCATAAGGGTTTTCTTGAGCAGGAGGGAAGTCCCTTATCCCTAGGCCAGTCGCAGCATGACCTTTCTCAGTCCGCCTTCCTGAGCTGGCTGTCTCAAACCCAGAGTCACTCAAGCTTGCTGTCTTCAAGCGTGCTCACACCAggatGGAGACGcGCTACTCGTTCCTTTCGA
iter_131;SINGLE_MUTN;Silencer_tiles;ENSG00000076108;118;mutate;AKSHAT;Z705F_library.csv	TTAAACCGGCCAACATACCCGTCTCActccGGGCCGGATTCCGAACAGCCTCAGGCACAGCTTCAACCTGAGGCGCAACTGCACGCCCCCGCCCAACCCCAGCCACAGCTCCAGTTACAGTTGCAAAGCCACAAGGGCTTTCTGGAGCAGGAAGGATCACCACTGTCTCTTGGTCAGAGCCAACATGACCTCTCTCAGTCGGCTTTCCTGTCCTGGCTGTCCCAGACACAGTCTCATAGTTCATTGCTAAGCAGTAGCGTGCTCACCCCCggatGGAGACGcGCTACTCGTTCCTTTCGA
iter_132;SINGLE_MUTN;Silencer_tiles;ENSG00000076108;118;mutate;AKSHAT;Z705F_library.csv	TTAAACCGGCCAACATACCCGTCTCActccGGAAGGGACAGTGAACAGCCTCAGGCACAATTGCAGCCGGAGGCCCAGCTCCATGCTCCCGCGCAGCCACAGCCACAACTTCAACTGCAGCTGCAGAGCCATAAGGGCTTTCTAGAGCAGGAAGGTTCCCCTCTTAGCCTGGGGCAGTCACAACACGATCTGAGTCAGTCAGCCTTCCTGTCCTGGCTCTCCCAAACACAGAGCCACTCGTCTTTACTCAGCTCTTCTGTGTTGACCCCCggatGGAGACGcGCTACTCGTTCCTTTCGA
iter_133;SINGLE_MUTN;Silencer_tiles;ENSG00000076108;118;mutate;AKSHAT;Z705F_library.csv	TTAAACCGGCCAACATACCCGTCTCActccGGCTCAGATTCCGAACAGCCGCAGGCGCAGCTGCAGCCCGAGGCTCAACTCCATGCCCCAGCCCAGCCCCAACCTCAGCTGCAGCTGCAATTACAGAGCCACAAGGGATTCCTTGAGCAGGAAGGGTCCCCTTTGAGCCTGGGTCAATCTCAGCATGACCTCTCTCAGAGTGCATTTCTTAGTTGGCTATCCCAAACCCAGTCGCACTCCTCACTCTTGAGCAGCTCTGTGCTGACACCAggatGGAGACGcGCTACTCGTTCCTTTCGA
iter_134;SINGLE_MUTN;Silencer_tiles;ENSG00000076108;118;mutate;AKSHAT;Z705F_library.csv	TTAAACCGGCCAACATACCCGTCTCActccGGTACCGATTCAGAGCAACCTCAGGCACAGCTCCAGCCTGAGGCGCAGTTACATGCCCCAGCTCAACCACAGCCGCAGCTCCAGCTGCAGCTGCAATCTCACAAGGGCTTCCTGGAACAAGAAGGAAGTCCCCTTTCTTTGGGGCAGAGCCAGCATGACCTCTCGCAGTCCGCCTTTCTGTCCTGGTTGAGCCAAACTCAGAGCCACTCTTCCCTTCTGTCAAGTAGCGTGCTAACACCCggatGGAGACGcGCTACTCGTTCCTTTCGA
iter_135;SINGLE_MUTN;Silencer_tiles;ENSG00000076108;118;mutate;AKSHAT;Z705F_library.csv	TTAAACCGGCCAACATACCCGTCTCActccGGTGTCGACTCTGAACAGCCCCAGGCGCAGTTGCAGCCAGAGGCTCAACTGCATGCCCCAGCCCAGCCTCAGCCCCAGCTGCAACTCCAGCTGCAGTCCCATAAGGGATTTCTTGAACAGGAGGGCAGCCCTCTGAGCCTCGGGCAAAGTCAACACGATCTATCACAATCCGCATTCTTAAGCTGGCTCAGCCAGACCCAGTCACACAGTTCCCTGCTTTCGTCTTCTGTGTTGACACCGggatGGAGACGcGCTACTCGTTCCTTTCGA
iter_136;SINGLE_MUTN;Silencer_tiles;ENSG00000076108;118;mutate;AKSHAT;Z705F_library.csv	TTAAACCGGCCAACATACCCGTCTCActccGGATGGGACTCCGAACAGCCCCAGGCACAACTGCAGCCTGAGGCGCAGCTGCATGCTCCCGCCCAGCCGCAGCCTCAGCTTCAACTACAGCTCCAGTCTCACAAGGGGTTTCTCGAACAGGAGGGCTCCCCACTGAGTTTAGGTCAGTCTCAACACGATCTGAGCCAGTCGGCCTTCTTGAGTTGGCTGAGCCAAACACAAAGCCATTCATCTTTGCTTTCATCCAGCGTGCTCACCCCAggatGGAGACGcGCTACTCGTTCCTTTCGA
iter_137;SINGLE_MUTN;Silencer_tiles;ENSG00000076108;118;mutate;AKSHAT;Z705F_library.csv	TTAAACCGGCCAACATACCCGTCTCActccGGTTACGATTCCGAGCAGCCTCAGGCTCAGCTCCAGCCAGAAGCACAGCTTCACGCCCCCGCCCAGCCGCAGCCTCAGCTGCAACTGCAGCTCCAGTCTCATAAGGGGTTTTTGGAGCAAGAAGGATCACCCTTGAGTCTGGGCCAGTCCCAACATGACTTATCACAGAGCGCGTTCCTGAGCTGGCTGAGCCAAACACAATCGCACTCCAGCCTCCTAAGTTCTTCTGTGCTTACCCCAggatGGAGACGcGCTACTCGTTCCTTTCGA
iter_138;SINGLE_MUTN;Silencer_tiles;ENSG00000076108;118;mutate;AKSHAT;Z705F_library.csv	TTAAACCGGCCAACATACCCGTCTCActccGGCCAAGCCTCGGAACAGCCCCAGGCCCAGCTTCAGCCTGAGGCGCAACTGCACGCACCAGCTCAGCCGCAGCCTCAACTTCAGCTGCAGTTGCAAAGTCATAAGGGTTTTCTGGAGCAGGAAGGATCCCCACTCAGCTTAGGGCAGAGCCAGCACGACCTGTCCCAGTCTGCTTTCCTGTCTTGGCTATCCCAAACCCAGTCACATTCAAGCCTCCTCAGTAGCTCTGTGTTGACACCCggatGGAGACGcGCTACTCGTTCCTTTCGA
iter_139;SINGLE_MUTN;Silencer_tiles;ENSG00000076108;118;mutate;AKSHAT;Z705F_library.csv	TTAAACCGGCCAACATACCCGTCTCActccGGACAGTGCTCTGAGCAGCCCCAGGCCCAACTCCAGCCTGAAGCCCAGCTGCATGCGCCGGCTCAACCTCAACCCCAGTTGCAGCTTCAATTGCAGTCCCACAAGGGGTTCCTTGAACAGGAGGGTTCTCCACTGTCTTTAGGCCAGTCGCAGCACGACCTCTCACAGTCCGCATTTCTGAGTTGGCTCAGTCAGACACAAAGCCATTCCAGCCTACTGAGCAGCTCAGTGCTGACCCCAggatGGAGACGcGCTACTCGTTCCTTTCGA
iter_140;SINGLE_MUTN;Silencer_tiles;ENSG00000076108;118;mutate;AKSHAT;Z705F_library.csv	TTAAACCGGCCAACATACCCGTCTCActccGGTCAGGAGAGTGAGCAGCCACAGGCGCAGCTGCAACCTGAAGCCCAGCTGCACGCACCAGCTCAGCCCCAGCCCCAGCTCCAACTGCAGCTTCAAAGTCACAAGGGCTTTTTGGAACAGGAGGGGTCTCCTCTCTCACTTGGACAATCACAACATGACTTGAGCCAGTCTGCCTTCCTGAGCTGGCTCTCTCAGACCCAGTCCCATAGCAGCCTACTGTCCTCCTCGGTGTTAACACCGggatGGAGACGcGCTACTCGTTCCTTTCGA
iter_141;SINGLE_MUTN;Silencer_tiles;ENSG00000076108;118;mutate;AKSHAT;Z705F_library.csv	TTAAACCGGCCAACATACCCGTCTCActccGGCCAATTTTCCGAGCAACCACAGGCTCAGTTGCAGCCGGAAGCGCAGCTCCATGCACCTGCCCAGCCCCAGCCCCAGTTGCAGCTGCAGCTCCAAAGCCATAAGGGGTTCCTGGAACAAGAGGGTTCTCCTCTGAGCTTAGGACAGTCCCAACACGACCTGAGCCAGTCCGCCTTCCTATCTTGGCTGTCTCAGACCCAGAGCCACAGTTCACTTCTTAGTTCGTCAGTGCTCACACCAggatGGAGACGcGCTACTCGTTCCTTTCGA
iter_142;SINGLE_MUTN;Silencer_tiles;ENSG00000076108;118;mutate;AKSHAT;Z705F_library.csv	TTAAACCGGCCAACATACCCGTCTCActccGGTCAGGGCTCCGAACAGCCTCAGGCTCAGCTCCAGCCAGAGGCCCAATTGCATGCCCCAGCGCAACCCCAACCGCAGCTGCAATTACAACTGCAGTCTCACAAGGGCTTCCTTGAACAGGAGGGGAGCCCCCTGTCCCTCGGACAGAGTCAGCACGACCTCAGTCAGTCGGCATTTCTGAGCTGGCTTTCACAGACCCAGAGCCATTCTTCCCTGCTATCTAGCTCAGTGTTGACACCTggatGGAGACGcGCTACTCGTTCCTTTCGA
iter_143;SINGLE_MUTN;Silencer_tiles;ENSG00000076108;118;mutate;AKSHAT;Z705F_library.csv	TTAAACCGGCCAACATACCCGTCTCActccGGACAGCACAGTGAGCAGCCTCAGGCCCAACTTCAACCAGAAGCACAGCTCCATGCCCCTGCGCAGCCGCAGCCACAGCTCCAGCTGCAGCTACAGTCTCACAAGGGGTTCCTTGAACAAGAGGGCTCACCCTTGTCCCTGGGTCAATCGCAGCACGACCTGAGCCAAAGCGCTTTTCTGAGTTGGCTCAGCCAGACCCAGTCTCATTCCTCACTGTTATCCAGCTCTGTGTTGACACCCggatGGAGACGcGCTACTCGTTCCTTTCGA
iter_144;SINGLE_MUTN;Silencer_tiles;ENSG00000076108;118;mutate;AKSHAT;Z705F_library.csv	TTAAACCGGCCAACATACCCGTCTCActccGGGCAGATCTCCGAACAGCCCCAGGCCCAGCTGCAGCCAGAGGCACAGTTGCATGCTCCCGCCCAGCCTCAGCCACAGCTTCAGCTACAGTTGCAAAGCCACAAGGGATTTCTGGAACAGGAGGGTAGTCCTCTGAGCCTCGGCCAATCACAGCACGACCTGAGCCAATCTGCGTTCCTGTCCTGGCTCTCACAAACCCAATCGCATAGTTCTCTTTTAAGCTCCTCTGTGCTCACACCGggatGGAGACGcGCTACTCGTTCCTTTCGA
iter_145;SINGLE_MUTN;Silencer_tiles;ENSG00000076108;118;mutate;AKSHAT;Z705F_library.csv	TTAAACCGGCCAACATACCCGTCTCActccGGCCAAAAGTCCGAACAGCCTCAGGCTCAGCTGCAGCCCGAGGCACAACTTCATGCCCCCGCGCAGCCTCAGCCACAACTGCAGCTCCAATTGCAAAGTCACAAAGGATTTCTTGAACAGGAGGGTTCTCCACTCAGTCTGGGGCAGTCACAGCATGACCTGAGCCAGTCCGCCTTCTTATCATGGCTCTCTCAGACACAGTCCCACAGCTCGCTGCTAAGCTCTAGCGTGTTGACCCCGggatGGAGACGcGCTACTCGTTCCTTTCGA
iter_146;SINGLE_MUTN;Silencer_tiles;ENSG00000076108;118;mutate;AKSHAT;Z705F_library.csv	TTAAACCGGCCAACATACCCGTCTCActccGGGCAGCTCAGCGAACAGCCACAGGCTCAGCTGCAGCCGGAGGCGCAGCTTCATGCCCCTGCCCAACCTCAACCCCAGCTGCAGCTGCAGTTGCAAAGTCACAAGGGATTTCTAGAGCAAGAAGGTAGCCCACTGTCTCTGGGCCAGTCCCAGCACGACCTCAGCCAGAGCGCATTCTTATCTTGGCTTAGTCAGACCCAATCGCATTCCTCTCTCCTGTCATCATCCGTGTTGACACCCggatGGAGACGcGCTACTCGTTCCTTTCGA
iter_147;SINGLE_MUTN;Silencer_tiles;ENSG00000076108;118;mutate;AKSHAT;Z705F_library.csv	TTAAACCGGCCAACATACCCGTCTCActccGGTCAGATGAGCGAGCAGCCGCAGGCTCAGCTGCAACCCGAAGCGCAGCTCCACGCCCCTGCCCAACCTCAGCCCCAGCTCCAGCTGCAACTTCAGAGCCACAAGGGCTTTCTTGAACAGGAGGGATCCCCACTGAGTCTAGGGCAATCCCAGCATGACTTGAGCCAGAGTGCATTCCTGTCGTGGCTGTCTCAGACCCAATCACATTCCTCTCTCTTAAGCTCTTCAGTGTTGACACCAggatGGAGACGcGCTACTCGTTCCTTTCGA
iter_148;SINGLE_MUTN;Silencer_tiles;ENSG00000076108;118;mutate;AKSHAT;Z705F_library.csv	TTAAACCGGCCAACATACCCGTCTCActccGGGCAAAACTCCGAGCAGCCTCAAGCCCAGTTGCAACCTGAAGCACAGCTTCACGCGCCAGCCCAGCCCCAGCCCCAGCTCCAGTTACAGCTGCAGTCTCATAAGGGTTTTCTGGAACAGGAGGGATCCCCGTTGAGCCTCGGCCAGTCACAGCATGACCTCAGCCAAAGTGCTTTCCTATCTTGGCTGTCGCAGACCCAATCTCACTCCAGCCTTCTGTCAAGTAGCGTGCTGACACCAggatGGAGACGcGCTACTCGTTCCTTTCGA
iter_149;SINGLE_MUTN;Silencer_tiles;ENSG00000076108;118;mutate;AKSHAT;Z705F_library.csv	TTAAACCGGCCAACATACCCGTCTCActccGGCCAGCCCTCTGAACAACCTCAGGCTCAGCTCCAGCCCGAAGCGCAGCTACATGCCCCGGCACAGCCACAGCCCCAGCTGCAGCTTCAATTACAGAGCCACAAGGGGTTCCTGGAGCAGGAGGGTTCGCCTCTCTCTCTTGGACAGAGTCAACATGACCTGTCCCAAAGCGCCTTTCTCTCTTGGCTGAGCCAAACACAGAGCCACAGTTCATTGTTGTCCTCATCCGTGCTGACCCCAggatGGAGACGcGCTACTCGTTCCTTTCGA
iter_150;SINGLE_MUTN;Silencer_tiles;ENSG00000076108;118;mutate;AKSHAT;Z705F_library.csv	TTAAACCGGCCAACATACCCGTCTCActccGGGCAGCAGAGCGAACAACCCCAGGCGCAACTTCAGCCTGAGGCCCAGTTACACGCACCAGCCCAACCACAGCCGCAGCTGCAATTGCAACTGCAGAGCCATAAGGGCTTTCTCGAGCAGGAAGGATCTCCTCTTAGTCTCGGTCAGTCCCAGCACGACCTGTCACAGTCTGCTTTCCTAAGCTGGCTCAGCCAGACACAGTCGCATAGTTCCCTGCTGTCCTCATCTGTGTTGACCCCCggatGGAGACGcGCTACTCGTTCCTTTCGA
iter_151;SINGLE_MUTN;Silencer_tiles;ENSG00000076108;118;mutate;AKSHAT;Z705F_library.csv	TTAAACCGGCCAACATACCCGTCTCActccGGGCAGAGGAGTGAACAGCCACAGGCACAGCTGCAACCCGAAGCCCAACTTCACGCTCCTGCGCAACCCCAGCCGCAGCTCCAATTGCAACTGCAGTCTCATAAGGGCTTCCTGGAGCAGGAGGGATCACCTCTCAGCCTCGGTCAGTCCCAGCATGACCTGAGCCAGTCCGCCTTTTTGAGCTGGCTGAGCCAGACACAGTCTCACTCGTCACTACTTTCCTCTAGTGTGTTAACCCCAggatGGAGACGcGCTACTCGTTCCTTTCGA
iter_152;SINGLE_MUTN;Silencer_tiles;ENSG00000076108;118;mutate;AKSHAT;Z705F_library.csv	TTAAACCGGCCAACATACCCGTCTCActccGGCCAGTCGTCTGAACAGCCTCAAGCTCAGTTGCAGCCGGAGGCACAGCTGCATGCGCCAGCCCAGCCACAACCCCAGTTGCAGCTCCAACTCCAGAGTCACAAGGGATTCCTGGAACAGGAGGGGAGCCCCCTCTCCCTGGGTCAAAGCCAGCACGACCTGAGCCAGTCCGCCTTTCTAAGTTGGCTTTCACAGACCCAAAGCCATTCCTCTCTGCTTTCCTCATCTGTGTTAACACCTggatGGAGACGcGCTACTCGTTCCTTTCGA
iter_153;SINGLE_MUTN;Silencer_tiles;ENSG00000076108;118;mutate;AKSHAT;Z705F_library.csv	TTAAACCGGCCAACATACCCGTCTCActccGGCCAGACATCGGAACAGCCACAGGCACAGCTCCAACCAGAAGCCCAATTGCACGCGCCTGCTCAACCCCAACCGCAGCTACAGCTGCAGTTGCAAAGTCATAAGGGATTTTTAGAGCAGGAGGGTAGCCCCCTGTCTCTTGGGCAGAGCCAGCACGACCTGAGTCAGTCCGCCTTCCTCTCTTGGCTTTCTCAGACCCAGTCACATTCAAGCCTGCTCTCCAGCTCCGTGCTGACTCCTggatGGAGACGcGCTACTCGTTCCTTTCGA
iter_154;SINGLE_MUTN;Silencer_tiles;ENSG00000076108;118;mutate;AKSHAT;Z705F_library.csv	TTAAACCGGCCAACATACCCGTCTCActccGGCCAAGTCTCTGAACAGCCCCAAGCCCAGCTGCAGCCTGAGGCACAGTTACACGCCCCTGCGCAGCCGCAACCACAGCTCCAGCTGCAGCTTCAATCCCATAAGGGATTCCTAGAACAGGAGGGTTCACCCCTTAGCCTCGGGCAGAGTCAGCATGACCTGTCGCAGTCCGCTTTTTTGTCTTGGCTCAGTCAGACCCAATCTCACTCAAGCCTGCTGAGCTCCAGCGTGTTGACACCAggatGGAGACGcGCTACTCGTTCCTTTCGA
iter_155;SINGLE_MUTN;Silencer_tiles;ENSG00000076108;118;mutate;AKSHAT;Z705F_library.csv	TTAAACCGGCCAACATACCCGTCTCActccGGCCAGTGGAGCGAGCAACCACAAGCACAGCTTCAGCCAGAGGCCCAGTTACACGCCCCCGCGCAGCCTCAGCCCCAACTGCAGCTCCAATTGCAGTCTCACAAGGGGTTCCTCGAACAGGAAGGATCGCCGCTCAGTCTGGGTCAGTCTCAGCATGACCTGTCCCAGAGCGCTTTTCTTTCATGGCTGTCCCAAACCCAGAGTCATAGCTCTCTATTGTCATCCAGCGTGCTGACACCTggatGGAGACGcGCTACTCGTTCCTTTCGA
iter_156;SINGLE_MUTN;Silencer_tiles;ENSG00000076108;118;mutate;AKSHAT;Z705F_library.csv	TTAAACCGGCCAACATACCCGTCTCActccGGCCAGTACTCCGAACAGCCGCAGGCTCAGCTGCAGCCCGAAGCCCAATTACATGCGCCCGCACAGCCTCAGCCACAGCTGCAACTCCAACTCCAGTCTCACAAGGGGTTTCTGGAGCAAGAGGGTTCACCATTGAGCCTCGGACAAAGTCAGCACGACCTATCCCAGTCCGCCTTCCTTAGCTGGCTGAGCCAGACCCAGTCTCATTCTTCATTGCTTAGCAGTTCGGTGCTGACACCTggatGGAGACGcGCTACTCGTTCCTTTCGA
iter_157;SINGLE_MUTN;Silencer_tiles;ENSG00000076108;118;mutate;AKSHAT;Z705F_library.csv	TTAAACCGGCCAACATACCCGTCTCActccGGGCAGGATGCTGAACAACCTCAAGCTCAATTGCAGCCAGAGGCCCAACTCCATGCCCCGGCGCAGCCCCAGCCTCAGCTGCAGCTCCAGTTGCAGTCTCACAAGGGCTTTCTCGAGCAGGAAGGATCACCCCTAAGTCTGGGTCAGTCACAACACGACCTTTCTCAGAGCGCATTCCTTTCCTGGCTGTCCCAGACACAGAGCCATTCCAGCCTGTTAAGTTCGTCTGTGCTGACCCCAggatGGAGACGcGCTACTCGTTCCTTTCGA
iter_158;SINGLE_MUTN;Silencer_tiles;ENSG00000076108;118;mutate;AKSHAT;Z705F_library.csv	TTAAACCGGCCAACATACCCGTCTCActccGGCCAAGACTGCGAGCAGCCACAGGCACAGTTGCAGCCGGAGGCCCAGTTACACGCCCCTGCGCAGCCTCAACCACAACTGCAGCTCCAGTTGCAGAGTCATAAGGGATTCCTCGAACAGGAAGGTAGCCCCCTGTCACTGGGGCAAAGTCAGCACGATCTTTCTCAAAGCGCTTTTCTTAGCTGGCTGTCGCAGACCCAGTCCCATTCTTCACTGCTATCTTCCTCCGTGCTCACACCCggatGGAGACGcGCTACTCGTTCCTTTCGA
iter_159;SINGLE_MUTN;Silencer_tiles;ENSG00000076108;118;mutate;AKSHAT;Z705F_library.csv	TTAAACCGGCCAACATACCCGTCTCActccGGGCAGGACGACGAGCAGCCGCAGGCTCAACTGCAGCCTGAGGCGCAGTTACACGCCCCCGCCCAGCCTCAGCCACAGCTGCAGCTCCAGCTGCAAAGTCATAAGGGTTTCTTGGAACAAGAAGGATCCCCACTGAGCCTGGGCCAGTCCCAGCACGATTTGTCTCAAAGCGCATTTCTCTCGTGGCTTTCACAAACACAGAGTCATAGCTCCCTTCTATCATCTTCTGTGCTCACCCCCggatGGAGACGcGCTACTCGTTCCTTTCGA
iter_160;SINGLE_MUTN;Silencer_tiles;ENSG00000076108;118;mutate;AKSHAT;Z705F_library.csv	TTAAACCGGCCAACATACCCGTCTCActccGGTCAAGATGAGGAACAGCCTCAGGCCCAATTGCAACCCGAGGCACAGCTCCACGCCCCTGCTCAGCCCCAGCCACAACTGCAGTTGCAGCTGCAGTCCCATAAGGGCTTCCTTGAGCAGGAAGGATCCCCGCTCTCTCTAGGGCAGTCGCAGCATGACCTCTCTCAGAGCGCGTTTCTGTCATGGCTGAGTCAGACCCAAAGCCACTCCTCTCTGTTAAGCTCAAGTGTGCTTACACCAggatGGAGACGcGCTACTCGTTCCTTTCGA
iter_161;SINGLE_MUTN;Silencer_tiles;ENSG00000076108;118;mutate;AKSHAT;Z705F_library.csv	TTAAACCGGCCAACATACCCGTCTCActccGGGCAGGACTTTGAGCAGCCTCAGGCACAGCTCCAGCCTGAGGCTCAATTACACGCCCCCGCCCAACCGCAGCCACAGCTCCAGCTCCAGCTGCAGAGTCATAAGGGATTCCTGGAACAGGAAGGCAGTCCACTTTCTCTAGGTCAGTCTCAACACGATCTTAGCCAATCAGCGTTCCTGTCCTGGTTGTCTCAAACACAGTCCCATTCATCCCTGCTGAGCAGCTCGGTGTTGACCCCCggatGGAGACGcGCTACTCGTTCCTTTCGA
iter_162;SINGLE_MUTN;Silencer_tiles;ENSG00000076108;118;mutate;AKSHAT;Z705F_library.csv	TTAAACCGGCCAACATACCCGTCTCActccGGCCAGGACGGAGAGCAGCCGCAGGCCCAGCTCCAGCCTGAAGCCCAACTGCACGCACCTGCGCAACCCCAGCCACAGCTCCAACTGCAGTTGCAGTCACATAAGGGCTTCCTGGAACAGGAGGGTAGCCCACTGTCTTTGGGGCAATCCCAGCACGATTTATCCCAGAGTGCTTTTCTCTCTTGGCTATCGCAAACACAGAGTCATTCTAGCCTGCTTTCCTCAAGCGTGCTTACCCCCggatGGAGACGcGCTACTCGTTCCTTTCGA
iter_163;SINGLE_MUTN;Silencer_tiles;ENSG00000076108;118;mutate;AKSHAT;Z705F_library.csv	TTAAACCGGCCAACATACCCGTCTCActccGGCCAGGATCACGAACAGCCACAGGCTCAGCTCCAGCCCGAAGCCCAGCTGCACGCGCCTGCCCAACCGCAACCTCAACTCCAACTGCAGCTGCAGTCTCATAAGGGGTTTTTGGAGCAGGAGGGTTCCCCACTCTCTCTTGGACAGAGTCAGCATGACTTAAGCCAGAGCGCATTCCTGTCGTGGCTGTCCCAAACACAGTCCCACAGCTCACTACTTTCTAGTTCAGTGTTGACCCCCggatGGAGACGcGCTACTCGTTCCTTTCGA
iter_164;SINGLE_MUTN;Silencer_tiles;ENSG00000076108;118;mutate;AKSHAT;Z705F_library.csv	TTAAACCGGCCAACATACCCGTCTCActccGGACAGGATATCGAGCAGCCTCAGGCACAGTTACAGCCCGAAGCCCAGTTGCATGCCCCCGCGCAGCCACAGCCACAACTCCAGCTGCAGCTGCAAAGCCACAAGGGTTTCCTTGAACAGGAGGGGTCGCCTCTGAGTCTCGGCCAGAGTCAACACGACTTGTCCCAAAGCGCTTTTCTATCTTGGCTGTCTCAAACCCAGTCACATTCCAGCCTTCTGTCTTCCTCAGTGCTCACACCGggatGGAGACGcGCTACTCGTTCCTTTCGA
iter_165;SINGLE_MUTN;Silencer_tiles;ENSG00000076108;118;mutate;AKSHAT;Z705F_library.csv	TTAAACCGGCCAACATACCCGTCTCActccGGGCAGGATAAAGAACAGCCTCAGGCTCAGCTGCAACCCGAAGCCCAGCTCCACGCACCTGCCCAACCACAGCCACAGCTGCAGTTGCAGTTGCAAAGCCATAAGGGCTTCCTCGAGCAGGAGGGATCCCCCCTCAGCCTAGGTCAATCCCAGCATGACCTGTCTCAGTCTGCGTTTTTAAGTTGGCTTTCCCAGACCCAAAGCCACAGCTCGCTGCTTAGTTCATCAGTGCTGACACCGggatGGAGACGcGCTACTCGTTCCTTTCGA
iter_166;SINGLE_MUTN;Silencer_tiles;ENSG00000076108;118;mutate;AKSHAT;Z705F_library.csv	TTAAACCGGCCAACATACCCGTCTCActccGGACAGGACCTGGAACAACCCCAGGCCCAACTGCAGCCTGAGGCGCAGTTACATGCACCCGCTCAGCCACAACCTCAGCTTCAACTACAGCTGCAATCTCACAAGGGGTTTCTCGAGCAGGAAGGCTCGCCATTGTCCCTCGGTCAGAGCCAGCATGATCTTAGCCAGAGCGCCTTCCTCTCTTGGCTGAGTCAGACCCAGTCACACTCTTCCTTGCTGTCATCCAGTGTGCTGACACCGggatGGAGACGcGCTACTCGTTCCTTTCGA
iter_167;SINGLE_MUTN;Silencer_tiles;ENSG00000076108;118;mutate;AKSHAT;Z705F_library.csv	TTAAACCGGCCAACATACCCGTCTCActccGGCCAGGACATGGAGCAGCCCCAGGCTCAGCTCCAACCGGAGGCACAGCTTCACGCCCCAGCCCAGCCTCAGCCACAACTGCAGCTGCAGCTCCAGAGCCACAAGGGGTTTTTGGAACAGGAAGGAAGTCCCTTGTCACTTGGTCAATCCCAGCATGATCTCAGCCAATCTGCGTTCCTGTCATGGCTGTCTCAGACCCAAAGTCATTCCTCTCTGTTAAGCTCGTCCGTGCTAACACCTggatGGAGACGcGCTACTCGTTCCTTTCGA
iter_168;SINGLE_MUTN;Silencer_tiles;ENSG00000076108;118;mutate;AKSHAT;Z705F_library.csv	TTAAACCGGCCAACATACCCGTCTCActccGGTCAGGACAACGAGCAGCCGCAGGCCCAGCTCCAGCCAGAAGCGCAGCTGCACGCTCCAGCCCAACCCCAGCCCCAGCTCCAACTGCAGCTACAATCTCATAAGGGATTCCTCGAACAAGAGGGGAGCCCTTTGTCCCTTGGCCAGTCCCAGCATGATCTGTCCCAGTCTGCATTTCTGAGTTGGTTAAGTCAAACACAGAGCCACTCATCACTGTTGTCTTCGAGCGTGCTTACCCCTggatGGAGACGcGCTACTCGTTCCTTTCGA
iter_169;SINGLE_MUTN;Silencer_tiles;ENSG00000076108;118;mutate;AKSHAT;Z705F_library.csv	TTAAACCGGCCAACATACCCGTCTCActccGGACAGGATCCTGAGCAGCCTCAGGCCCAATTGCAGCCCGAGGCACAGTTGCATGCTCCGGCGCAACCACAGCCCCAGCTGCAGCTCCAACTGCAGTCTCACAAGGGGTTCCTGGAACAGGAAGGTTCGCCCCTGAGCCTGGGCCAGAGCCAACATGACCTTTCACAATCTGCCTTTCTAAGCTGGTTATCCCAGACACAGAGTCACTCCTCTCTTCTCAGTTCATCCGTGCTCACCCCAggatGGAGACGcGCTACTCGTTCCTTTCGA
iter_170;SINGLE_MUTN;Silencer_tiles;ENSG00000076108;118;mutate;AKSHAT;Z705F_library.csv	TTAAACCGGCCAACATACCCGTCTCActccGGCCAGGATCAGGAGCAACCCCAGGCCCAGCTGCAGCCGGAAGCTCAGCTGCATGCCCCAGCGCAGCCACAGCCTCAATTGCAGCTTCAGTTGCAAAGCCACAAGGGATTTCTTGAGCAGGAAGGGTCTCCCCTGTCCTTAGGTCAGTCACAACACGACCTGAGTCAGAGCGCATTCCTCTCGTGGCTGTCACAGACACAATCTCATAGTTCCCTCCTCAGCTCTTCCGTGCTAACCCCTggatGGAGACGcGCTACTCGTTCCTTTCGA
iter_171;SINGLE_MUTN;Silencer_tiles;ENSG00000076108;118;mutate;AKSHAT;Z705F_library.csv	TTAAACCGGCCAACATACCCGTCTCActccGGTCAAGACAGGGAACAGCCTCAGGCTCAATTGCAACCTGAAGCCCAGCTCCATGCCCCGGCGCAGCCACAGCCCCAACTGCAGCTTCAGCTCCAGAGCCACAAGGGATTTCTGGAGCAGGAGGGGAGTCCCCTGTCCCTGGGCCAGTCTCAGCATGATCTTTCACAGTCTGCATTCCTCTCTTGGTTGTCACAAACCCAGTCGCACAGCTCCTTACTATCCAGTAGCGTGCTGACACCAggatGGAGACGcGCTACTCGTTCCTTTCGA
iter_172;SINGLE_MUTN;Silencer_tiles;ENSG00000076108;118;mutate;AKSHAT;Z705F_library.csv	TTAAACCGGCCAACATACCCGTCTCActccGGACAAGATACCGAGCAGCCGCAGGCCCAGCTTCAGCCCGAAGCTCAGCTGCACGCCCCTGCACAGCCACAACCCCAGCTCCAGCTGCAGTTGCAGTCTCATAAGGGCTTCCTGGAACAGGAGGGGAGTCCTTTATCCCTTGGTCAATCTCAGCACGACCTATCCCAAAGCGCGTTTCTGTCCTGGCTGTCACAAACTCAGTCGCATAGCTCTCTCCTCTCAAGCAGTGTGTTGACACCAggatGGAGACGcGCTACTCGTTCCTTTCGA
iter_173;SINGLE_MUTN;Silencer_tiles;ENSG00000076108;118;mutate;AKSHAT;Z705F_library.csv	TTAAACCGGCCAACATACCCGTCTCActccGGACAGGACGTCGAGCAGCCGCAGGCACAACTTCAGCCTGAAGCGCAGTTGCATGCCCCCGCTCAACCACAACCCCAGCTGCAGCTGCAATTACAGAGCCATAAGGGGTTCCTAGAGCAGGAAGGTTCTCCTCTGTCACTTGGCCAGTCTCAGCACGATCTCAGCCAAAGTGCCTTTTTGTCCTGGCTCAGTCAGACCCAGTCCCACTCTTCCCTCCTGAGCTCATCGGTGCTGACACCAggatGGAGACGcGCTACTCGTTCCTTTCGA
iter_174;SINGLE_MUTN;Silencer_tiles;ENSG00000076108;118;mutate;AKSHAT;Z705F_library.csv	TTAAACCGGCCAACATACCCGTCTCActccGGTCAGGACTGGGAACAGCCCCAGGCACAGCTTCAGCCCGAAGCGCAGCTACACGCCCCTGCTCAGCCACAACCGCAATTGCAGCTCCAGCTGCAATCTCATAAGGGATTCCTTGAGCAAGAGGGCAGCCCATTAAGTCTCGGGCAATCCCAGCACGATCTGTCACAGAGCGCCTTTCTGTCGTGGCTGTCACAGACCCAGTCCCATTCTTCTCTCTTGTCCAGTAGCGTGCTGACACCTggatGGAGACGcGCTACTCGTTCCTTTCGA
iter_175;SINGLE_MUTN;Silencer_tiles;ENSG00000076108;118;mutate;AKSHAT;Z705F_library.csv	TTAAACCGGCCAACATACCCGTCTCActccGGACAGGACTACGAGCAGCCTCAAGCGCAGCTTCAACCTGAAGCTCAGCTGCATGCCCCAGCCCAGCCCCAGCCACAGCTGCAACTGCAGCTGCAGTCTCATAAGGGGTTTCTCGAACAAGAGGGCTCACCGCTCAGCCTTGGTCAGTCTCAGCACGATCTCAGTCAGTCTGCATTCTTGTCGTGGCTGTCCCAGACACAAAGCCACAGTTCATTACTATCCTCCAGCGTGTTGACCCCCggatGGAGACGcGCTACTCGTTCCTTTCGA
iter_176;SINGLE_MUTN;Silencer_tiles;ENSG00000076108;118;mutate;AKSHAT;Z705F_library.csv	TTAAACCGGCCAACATACCCGTCTCActccGGTCAGGATTCTGCTCAACCACAGGCGCAACTGCAGCCTGAAGCCCAGCTGCACGCCCCCGCTCAACCTCAGCCCCAGCTGCAGCTTCAGCTCCAGAGCCATAAGGGATTTCTGGAGCAGGAGGGCTCCCCGCTGTCACTCGGGCAATCCCAGCATGACCTTTCGCAGTCCGCATTCCTAAGCTGGCTCAGCCAAACCCAGTCTCACAGTAGCTTGTTATCATCTAGTGTGTTGACACCAggatGGAGACGcGCTACTCGTTCCTTTCGA
iter_177;SINGLE_MUTN;Silencer_tiles;ENSG00000076108;118;mutate;AKSHAT;Z705F_library.csv	TTAAACCGGCCAACATACCCGTCTCActccGGTCAAGACTCCTGCCAGCCTCAAGCGCAGCTTCAGCCGGAGGCCCAACTGCACGCCCCAGCTCAACCCCAGCCTCAACTGCAGTTACAGCTCCAGAGCCATAAGGGATTCCTGGAACAGGAGGGGTCTCCACTCAGCCTGGGCCAGAGTCAGCACGATTTGTCTCAGTCAGCATTTCTCAGCTGGCTGTCACAGACCCAGTCTCATTCCTCCCTTCTAAGCTCGAGTGTGTTGACACCCggatGGAGACGcGCTACTCGTTCCTTTCGA
iter_178;SINGLE_MUTN;Silencer_tiles;ENSG00000076108;118;mutate;AKSHAT;Z705F_library.csv	TTAAACCGGCCAACATACCCGTCTCActccGGACAGGACAGTGATCAGCCTCAGGCCCAATTGCAGCCCGAGGCGCAGCTGCACGCCCCGGCTCAACCACAGCCACAGCTGCAGTTACAGCTACAGAGCCACAAGGGCTTTTTGGAACAGGAGGGGTCTCCTCTCTCGCTCGGTCAGAGCCAACATGACCTCAGCCAATCCGCATTCCTGAGCTGGCTGTCTCAAACCCAGTCACATTCATCCCTGCTTTCTTCCAGTGTGCTTACACCCggatGGAGACGcGCTACTCGTTCCTTTCGA
iter_179;SINGLE_MUTN;Silencer_tiles;ENSG00000076108;118;mutate;AKSHAT;Z705F_library.csv	TTAAACCGGCCAACATACCCGTCTCActccGGACAGGATTCCTTCCAACCGCAGGCACAGTTGCAGCCTGAGGCTCAGCTCCACGCCCCAGCCCAGCCACAACCTCAGCTACAGCTTCAGTTGCAGAGCCATAAGGGCTTTCTGGAACAGGAGGGGTCACCCCTTTCTTTAGGTCAATCCCAACATGACCTCTCACAATCTGCGTTCCTCAGCTGGCTGAGTCAGACCCAGAGTCACTCGAGCCTGCTGAGCTCTTCCGTGCTGACACCCggatGGAGACGcGCTACTCGTTCCTTTCGA
iter_180;SINGLE_MUTN;Silencer_tiles;ENSG00000076108;118;mutate;AKSHAT;Z705F_library.csv	TTAAACCGGCCAACATACCCGTCTCActccGGGCAAGACAGCGGCCAGCCACAGGCTCAGCTTCAACCTGAGGCGCAGCTACATGCCCCAGCCCAGCCCCAGCCGCAACTGCAGTTGCAGCTCCAGTCTCATAAGGGTTTCCTGGAACAGGAGGGCTCGCCCTTGTCCCTTGGACAGAGTCAGCACGATTTAAGCCAGAGCGCATTTCTCAGTTGGCTGTCTCAAACACAATCCCACTCAAGCCTGCTCTCCTCTTCAGTGCTGACCCCTggatGGAGACGcGCTACTCGTTCCTTTCGA
iter_181;SINGLE_MUTN;Silencer_tiles;ENSG00000076108;118;mutate;AKSHAT;Z705F_library.csv	TTAAACCGGCCAACATACCCGTCTCActccGGCCAAGACTCTCATCAACCACAGGCGCAGCTGCAGCCTGAGGCCCAGCTTCATGCTCCCGCCCAGCCGCAGCCACAGCTCCAGCTGCAACTACAGTCGCACAAGGGTTTCTTGGAACAGGAGGGAAGCCCCCTGTCCTTAGGGCAATCTCAACACGATCTTTCCCAGAGCGCATTTCTGAGCTGGCTCAGTCAGACCCAGTCACACTCATCTCTCTTGAGCTCCAGTGTGCTGACACCTggatGGAGACGcGCTACTCGTTCCTTTCGA
iter_182;SINGLE_MUTN;Silencer_tiles;ENSG00000076108;118;mutate;AKSHAT;Z705F_library.csv	TTAAACCGGCCAACATACCCGTCTCActccGGGCAGGACAGTATCCAGCCTCAGGCCCAGCTTCAGCCAGAAGCTCAACTGCACGCGCCCGCCCAGCCTCAGCCCCAGCTCCAGTTGCAACTGCAAAGTCATAAGGGTTTCCTGGAGCAGGAGGGAAGCCCGCTTTCCTTAGGCCAGTCTCAGCACGATCTGTCACAGAGCGCATTTTTGTCCTGGCTCTCGCAAACACAATCTCATAGCTCTCTACTGTCAAGCTCCGTGCTCACCCCAggatGGAGACGcGCTACTCGTTCCTTTCGA
iter_183;SINGLE_MUTN;Silencer_tiles;ENSG00000076108;118;mutate;AKSHAT;Z705F_library.csv	TTAAACCGGCCAACATACCCGTCTCActccGGCCAAGACAGCAAACAACCACAGGCTCAATTGCAGCCAGAAGCCCAGTTACATGCCCCCGCACAGCCCCAGCCTCAGCTCCAGCTGCAGCTCCAGAGTCACAAGGGATTTCTTGAGCAGGAGGGGTCTCCTCTGTCTCTGGGTCAGTCTCAGCATGATTTGAGCCAATCGGCGTTCCTCAGCTGGCTGTCCCAAACACAGTCCCACAGCTCACTTCTATCAAGTTCCGTGCTGACCCCGggatGGAGACGcGCTACTCGTTCCTTTCGA
iter_184;SINGLE_MUTN;Silencer_tiles;ENSG00000076108;118;mutate;AKSHAT;Z705F_library.csv	TTAAACCGGCCAACATACCCGTCTCActccGGACAGGATAGTCTTCAACCTCAGGCCCAGCTGCAGCCTGAGGCGCAGCTGCATGCACCCGCTCAGCCACAGCCGCAACTGCAGTTACAGCTACAGAGCCACAAGGGTTTCCTCGAGCAGGAAGGGTCTCCCCTCTCTCTTGGCCAATCGCAACATGACCTCTCCCAAAGCGCCTTTTTGTCCTGGCTGAGCCAGACACAGAGTCACAGCTCACTGTTGTCCTCTTCAGTGCTGACCCCAggatGGAGACGcGCTACTCGTTCCTTTCGA
iter_185;SINGLE_MUTN;Silencer_tiles;ENSG00000076108;118;mutate;AKSHAT;Z705F_library.csv	TTAAACCGGCCAACATACCCGTCTCActccGGTCAGGACAGTATGCAGCCTCAGGCCCAGCTGCAACCAGAAGCACAGCTACACGCCCCGGCGCAACCCCAGCCACAGCTCCAACTTCAGTTACAGAGCCATAAGGGATTTTTGGAGCAAGAGGGGTCTCCCCTCTCCTTGGGCCAGAGCCAGCATGATCTTTCACAGTCCGCTTTCCTCAGCTGGCTGAGTCAGACACAATCTCACTCTAGCCTGCTGTCCTCATCGGTGCTGACCCCTggatGGAGACGcGCTACTCGTTCCTTTCGA
iter_186;SINGLE_MUTN;Silencer_tiles;ENSG00000076108;118;mutate;AKSHAT;Z705F_library.csv	TTAAACCGGCCAACATACCCGTCTCActccGGACAAGACTCTAACCAGCCGCAGGCACAATTACAACCAGAAGCCCAGCTGCATGCCCCTGCGCAGCCCCAGCCACAGCTCCAACTCCAACTACAGAGCCACAAGGGCTTCTTGGAGCAGGAGGGGAGCCCTCTGTCGCTGGGTCAGTCACAGCATGATCTGTCCCAGTCAGCTTTTCTCTCTTGGCTTTCTCAGACACAGAGCCACAGTTCCTTGCTGTCCAGTAGCGTGCTTACCCCCggatGGAGACGcGCTACTCGTTCCTTTCGA
iter_187;SINGLE_MUTN;Silencer_tiles;ENSG00000076108;118;mutate;AKSHAT;Z705F_library.csv	TTAAACCGGCCAACATACCCGTCTCActccGGGCAGGACTCCCCTCAACCCCAGGCACAACTACAGCCTGAGGCCCAATTACATGCCCCAGCTCAGCCCCAGCCACAACTCCAGTTGCAGCTCCAGTCACATAAGGGCTTTCTCGAGCAGGAAGGTAGTCCCCTGTCACTTGGACAATCCCAGCACGATCTGTCGCAGAGCGCGTTCCTTTCCTGGTTGTCTCAGACACAGAGTCACAGCAGCCTGCTGAGCTCTTCTGTGCTGACCCCGggatGGAGACGcGCTACTCGTTCCTTTCGA
iter_188;SINGLE_MUTN;Silencer_tiles;ENSG00000076108;118;mutate;AKSHAT;Z705F_library.csv	TTAAACCGGCCAACATACCCGTCTCActccGGCCAAGACAGCCAACAGCCGCAGGCGCAGTTGCAACCTGAGGCCCAGCTGCATGCCCCCGCTCAGCCCCAGCCTCAGCTACAACTGCAGCTTCAGTCTCATAAGGGGTTCCTCGAGCAGGAAGGTTCACCATTATCACTGGGACAGAGCCAACACGATCTGAGTCAGTCTGCATTTCTCTCCTGGCTCTCTCAGACCCAGAGCCACAGCTCCCTTCTGAGTTCCTCGGTGTTGACACCAggatGGAGACGcGCTACTCGTTCCTTTCGA
iter_189;SINGLE_MUTN;Silencer_tiles;ENSG00000076108;118;mutate;AKSHAT;Z705F_library.csv	TTAAACCGGCCAACATACCCGTCTCActccGGCCAGGACAGCAGGCAGCCGCAGGCCCAACTTCAGCCAGAAGCTCAACTCCACGCGCCAGCACAGCCTCAGCCCCAGCTGCAGCTCCAACTGCAGAGTCACAAGGGATTTCTGGAGCAAGAGGGGTCGCCCCTTAGCCTCGGTCAGAGCCAGCATGATTTATCTCAATCCGCCTTCTTGTCCTGGTTGTCCCAGACACAGTCACATTCTTCTCTGCTATCAAGTAGCGTGCTGACCCCTggatGGAGACGcGCTACTCGTTCCTTTCGA
iter_190;SINGLE_MUTN;Silencer_tiles;ENSG00000076108;118;mutate;AKSHAT;Z705F_library.csv	TTAAACCGGCCAACATACCCGTCTCActccGGCCAGGATTCCTCTCAACCTCAAGCGCAATTACAGCCTGAGGCCCAGCTGCACGCACCGGCTCAACCACAGCCCCAACTCCAGCTCCAGCTCCAGAGTCATAAGGGGTTCTTGGAACAGGAGGGATCTCCCTTGAGCCTTGGTCAGAGTCAGCATGACCTGAGCCAGTCTGCCTTTCTGTCCTGGCTGTCCCAGACCCAGTCACACAGCTCACTTCTAAGCTCGTCCGTGCTGACACCAggatGGAGACGcGCTACTCGTTCCTTTCGA
iter_191;SINGLE_MUTN;Silencer_tiles;ENSG00000076108;118;mutate;AKSHAT;Z705F_library.csv	TTAAACCGGCCAACATACCCGTCTCActccGGGCAGGACAGCACACAACCACAGGCCCAGCTGCAGCCGGAGGCACAACTGCATGCCCCTGCTCAGCCTCAACCCCAGCTTCAACTGCAGCTCCAGAGCCACAAGGGTTTTCTTGAACAGGAGGGCAGCCCACTCAGTCTAGGACAGTCTCAGCATGATCTCTCCCAATCTGCGTTCCTGTCCTGGTTGTCTCAGACTCAGTCACACAGCTCATTACTGTCGTCCAGTGTGTTGACCCCCggatGGAGACGcGCTACTCGTTCCTTTCGA
iter_192;SINGLE_MUTN;Silencer_tiles;ENSG00000076108;118;mutate;AKSHAT;Z705F_library.csv	TTAAACCGGCCAACATACCCGTCTCActccGGCCAGGATTCAGTGCAGCCACAGGCCCAACTGCAACCCGAGGCTCAGCTGCACGCGCCCGCACAGCCGCAACCTCAGCTGCAGCTGCAACTTCAGAGCCATAAGGGGTTTCTAGAACAGGAGGGATCTCCTTTGTCATTAGGTCAGTCCCAGCATGACCTTTCTCAAAGCGCCTTCCTCAGCTGGCTCTCCCAGACCCAGAGTCACTCGAGTCTGTTGTCTAGCTCCGTCCTCACACCAggatGGAGACGcGCTACTCGTTCCTTTCGA
iter_193;SINGLE_MUTN;Silencer_tiles;ENSG00000076108;118;mutate;AKSHAT;Z705F_library.csv	TTAAACCGGCCAACATACCCGTCTCActccGGTCAGGACAGCTGGCAGCCGCAGGCGCAGCTCCAACCCGAAGCCCAGCTCCACGCCCCCGCTCAGCCTCAGCCTCAGCTTCAGCTCCAGTTGCAGAGCCATAAGGGCTTTCTTGAGCAAGAGGGGTCACCATTGTCTCTGGGACAGAGCCAACACGATCTGTCACAAAGTGCATTCCTATCTTGGCTGTCCCAGACCCAATCCCATAGCTCGTTACTGAGTTCTTCCGTGCTGACACCAggatGGAGACGcGCTACTCGTTCCTTTCGA
iter_194;SINGLE_MUTN;Silencer_tiles;ENSG00000076108;118;mutate;AKSHAT;Z705F_library.csv	TTAAACCGGCCAACATACCCGTCTCActccGGGCAAGACAGCTACCAGCCTCAGGCACAATTACAGCCAGAAGCCCAACTGCACGCCCCAGCTCAACCCCAGCCCCAGTTGCAGCTGCAGCTCCAGAGTCATAAGGGATTTCTCGAGCAGGAGGGCTCCCCTCTTAGTCTGGGTCAAAGCCAGCACGATCTATCCCAGAGCGCGTTCTTGTCTTGGCTGTCTCAGACCCAGTCGCATAGCTCACTTCTGTCTTCCTCAGTGCTCACACCGggatGGAGACGcGCTACTCGTTCCTTTCGA
iter_195;SINGLE_MUTN;Silencer_tiles;ENSG00000076108;118;mutate;AKSHAT;Z705F_library.csv	TTAAACCGGCCAACATACCCGTCTCActccGGACAGGATTCTGAGGCCCCACAAGCGCAGCTGCAGCCTGAAGCTCAGCTCCATGCTCCAGCACAGCCCCAGCCGCAACTCCAGCTGCAGTTGCAGAGCCACAAGGGTTTTCTAGAGCAGGAAGGCTCTCCTCTGAGTCTTGGGCAAAGCCAGCATGACTTGTCACAATCCGCCTTCCTGTCGTGGCTGTCCCAGACCCAATCACACTCCTCTTTACTCAGCAGCAGTGTGCTTACACCCggatGGAGACGcGCTACTCGTTCCTTTCGA
iter_196;SINGLE_MUTN;Silencer_tiles;ENSG00000076108;118;mutate;AKSHAT;Z705F_library.csv	TTAAACCGGCCAACATACCCGTCTCActccGGCCAGGACAGTGAATGCCCTCAGGCCCAGCTTCAGCCAGAAGCGCAGTTACATGCACCCGCCCAGCCACAGCCTCAATTGCAGCTGCAACTGCAGTCCCATAAGGGATTCCTGGAGCAAGAGGGGTCTCCCCTTTCTCTAGGTCAGTCGCAGCACGATTTGTCTCAGAGCGCTTTTCTGAGCTGGCTGAGCCAAACACAAAGCCACTCATCCCTCCTCAGTTCCTCAGTGCTCACCCCGggatGGAGACGcGCTACTCGTTCCTTTCGA
iter_197;SINGLE_MUTN;Silencer_tiles;ENSG00000076108;118;mutate;AKSHAT;Z705F_library.csv	TTAAACCGGCCAACATACCCGTCTCActccGGACAAGACTCCGAAGACCCTCAGGCCCAGCTGCAGCCAGAAGCGCAACTTCATGCCCCGGCTCAACCCCAGCCCCAGCTGCAGCTCCAGTTACAAAGTCATAAGGGCTTCCTCGAGCAGGAGGGTTCTCCATTGTCACTTGGGCAGTCTCAGCACGATCTGTCACAGTCCGCATTTTTGAGCTGGCTATCGCAAACCCAGAGCCACAGTTCCCTGCTCAGCAGCTCTGTGCTGACACCTggatGGAGACGcGCTACTCGTTCCTTTCGA
iter_198;SINGLE_MUTN;Silencer_tiles;ENSG00000076108;118;mutate;AKSHAT;Z705F_library.csv	TTAAACCGGCCAACATACCCGTCTCActccGGACAAGATAGCGAGGAACCTCAGGCCCAGCTACAGCCCGAAGCACAGCTGCATGCTCCGGCCCAGCCACAGCCTCAGTTACAGCTTCAGCTGCAGTCGCACAAGGGTTTCCTCGAGCAAGAGGGGTCTCCCCTGAGCTTGGGCCAATCACAACACGACCTCAGCCAGTCCGCGTTTTTGTCATGGCTGTCTCAAACCCAGTCTCATTCCAGCCTTCTCAGTTCCAGTGTGCTGACACCAggatGGAGACGcGCTACTCGTTCCTTTCGA
iter_199;SINGLE_MUTN;Silencer_tiles;ENSG00000076108;118;mutate;AKSHAT;Z705F_library.csv	TTAAACCGGCCAACATACCCGTCTCActccGGGCAGGACAGTGAATTTCCACAGGCCCAGCTTCAACCTGAGGCTCAGCTGCATGCACCCGCGCAGCCGCAACCACAATTGCAGCTGCAACTCCAGAGTCACAAGGGCTTCCTCGAGCAGGAAGGAAGCCCTTTATCTCTTGGTCAGTCGCAGCACGATCTGAGCCAGTCTGCCTTCCTGTCATGGCTATCTCAGACACAATCACATTCCTCCCTCTTGAGCAGCTCCGTGCTGACCCCCggatGGAGACGcGCTACTCGTTCCTTTCGA
iter_200;SINGLE_MUTN;Silencer_tiles;ENSG00000076108;118;mutate;AKSHAT;Z705F_library.csv	TTAAACCGGCCAACATACCCGTCTCActccGGACAGGACTCAGAGGGGCCACAAGCTCAGCTGCAACCAGAAGCGCAACTCCACGCACCGGCCCAACCCCAACCCCAGTTGCAGCTACAGCTGCAGTCTCATAAGGGCTTCCTCGAGCAGGAAGGCAGCCCTCTGTCGCTGGGTCAGTCCCAGCACGATCTGAGTCAGTCCGCCTTTCTTAGCTGGTTATCCCAGACACAGAGTCATAGCTCACTCTTGTCTTCTAGCGTGCTTACCCCTggatGGAGACGcGCTACTCGTTCCTTTCGA
iter_201;SINGLE_MUTN;Silencer_tiles;ENSG00000076108;118;mutate;AKSHAT;Z705F_library.csv	TTAAACCGGCCAACATACCCGTCTCActccGGACAAGACAGCGAACACCCTCAGGCCCAGCTGCAGCCCGAGGCCCAACTGCATGCGCCAGCTCAACCTCAGCCGCAGTTGCAGCTCCAATTACAGTCGCACAAGGGCTTCCTGGAACAGGAGGGGAGCCCACTATCACTTGGTCAGTCCCAGCACGATCTGTCTCAAAGCGCATTTCTGAGCTGGTTGTCACAGACCCAGTCCCATTCTAGTCTCCTTTCTAGTTCCGTGCTCACACCCggatGGAGACGcGCTACTCGTTCCTTTCGA
iter_202;SINGLE_MUTN;Silencer_tiles;ENSG00000076108;118;mutate;AKSHAT;Z705F_library.csv	TTAAACCGGCCAACATACCCGTCTCActccGGCCAAGACAGTGAGATCCCACAGGCGCAGCTGCAGCCAGAAGCACAGCTGCACGCCCCCGCCCAGCCGCAGCCTCAACTCCAACTCCAGCTGCAGAGCCATAAGGGTTTTCTCGAGCAGGAAGGGAGTCCCTTGTCCTTGGGACAGTCACAGCACGATCTGAGCCAATCGGCTTTCCTTTCTTGGCTAAGCCAAACACAGTCCCATTCTAGCTTACTGTCCTCTTCAGTGCTTACCCCTggatGGAGACGcGCTACTCGTTCCTTTCGA
iter_203;SINGLE_MUTN;Silencer_tiles;ENSG00000076108;118;mutate;AKSHAT;Z705F_library.csv	TTAAACCGGCCAACATACCCGTCTCActccGGCCAGGACAGCGAAAAACCACAGGCGCAGTTGCAGCCTGAGGCTCAACTCCATGCCCCCGCCCAGCCCCAGCCACAGTTACAGCTGCAACTGCAGTCCCACAAGGGATTTCTTGAACAAGAGGGGTCTCCTCTGTCACTCGGTCAAAGCCAGCATGATCTCAGTCAGAGTGCATTCCTATCGTGGCTGTCTCAGACCCAATCACACAGCTCCTTGCTTTCCTCTAGCGTGCTGACACCGggatGGAGACGcGCTACTCGTTCCTTTCGA
iter_204;SINGLE_MUTN;Silencer_tiles;ENSG00000076108;118;mutate;AKSHAT;Z705F_library.csv	TTAAACCGGCCAACATACCCGTCTCActccGGTCAGGATTCGGAGTTGCCACAGGCGCAGCTCCAGCCAGAGGCCCAGCTCCACGCTCCCGCACAGCCTCAGCCGCAATTACAACTGCAACTGCAGTCCCATAAGGGATTCTTGGAACAAGAAGGGTCACCCCTGTCCCTGGGCCAGAGCCAGCACGACCTATCTCAAAGCGCCTTTCTTAGTTGGCTTAGCCAGACACAGTCTCATTCTTCACTCCTGTCCAGCAGTGTGCTGACCCCTggatGGAGACGcGCTACTCGTTCCTTTCGA
iter_205;SINGLE_MUTN;Silencer_tiles;ENSG00000076108;118;mutate;AKSHAT;Z705F_library.csv	TTAAACCGGCCAACATACCCGTCTCActccGGACAGGATTCAGAAATGCCACAGGCCCAACTCCAGCCTGAGGCTCAGTTGCATGCACCCGCGCAACCCCAACCGCAGCTGCAATTGCAGTTACAATCACATAAGGGTTTCCTCGAACAGGAGGGCTCTCCTCTTAGTCTCGGGCAGAGCCAGCACGACCTGAGCCAGTCCGCCTTTCTTTCCTGGCTATCTCAGACACAGTCGCACAGCAGTCTGCTGTCTTCCAGCGTGCTGACCCCAggatGGAGACGcGCTACTCGTTCCTTTCGA
iter_206;SINGLE_MUTN;Silencer_tiles;ENSG00000076108;118;mutate;AKSHAT;Z705F_library.csv	TTAAACCGGCCAACATACCCGTCTCActccGGTCAGGACTCGGAGAACCCTCAGGCCCAGCTCCAACCTGAAGCGCAGCTTCATGCTCCGGCCCAGCCACAGCCCCAGCTTCAGCTACAGTTGCAGAGCCACAAGGGCTTCTTAGAACAGGAGGGGTCACCCCTCTCTCTGGGACAAAGTCAACATGATTTGTCCCAAAGCGCATTTCTGAGCTGGCTGTCACAGACACAATCCCACTCTAGTCTCCTGAGCTCCTCTGTGCTGACCCCAggatGGAGACGcGCTACTCGTTCCTTTCGA
iter_207;SINGLE_MUTN;Silencer_tiles;ENSG00000076108;118;mutate;AKSHAT;Z705F_library.csv	TTAAACCGGCCAACATACCCGTCTCActccGGACAGGATTCAGAACCGCCACAGGCCCAACTGCAGCCAGAGGCCCAGCTGCACGCACCTGCTCAACCCCAACCCCAGCTTCAGTTGCAGCTGCAGTCACACAAGGGCTTCCTGGAACAGGAGGGTTCTCCTCTCTCTCTTGGGCAATCCCAGCATGACCTATCCCAAAGCGCGTTTTTGAGTTGGCTGTCCCAGACACAGAGCCATTCGAGTCTCTTAAGCTCTAGCGTGCTCACCCCCggatGGAGACGcGCTACTCGTTCCTTTCGA
iter_208;SINGLE_MUTN;Silencer_tiles;ENSG00000076108;118;mutate;AKSHAT;Z705F_library.csv	TTAAACCGGCCAACATACCCGTCTCActccGGCCAGGATAGCGAGAGGCCACAGGCACAACTCCAGCCCGAAGCCCAGCTGCATGCCCCTGCTCAACCACAGCCCCAGCTGCAGCTCCAACTACAATCACATAAGGGGTTCCTTGAACAGGAGGGTTCTCCTTTGTCCTTGGGACAGAGCCAGCACGACCTGTCTCAGAGTGCGTTTCTGAGTTGGCTCAGCCAAACACAGTCCCACAGCTCACTGCTTTCGTCTTCCGTGTTAACCCCGggatGGAGACGcGCTACTCGTTCCTTTCGA
iter_209;SINGLE_MUTN;Silencer_tiles;ENSG00000076108;118;mutate;AKSHAT;Z705F_library.csv	TTAAACCGGCCAACATACCCGTCTCActccGGGCAGGATTCTGAGTCCCCACAGGCTCAACTGCAGCCTGAGGCCCAGCTCCATGCGCCCGCACAGCCGCAGCCACAGCTTCAACTGCAGCTTCAGAGTCACAAGGGATTCTTGGAACAGGAAGGCTCTCCCCTAAGCCTGGGTCAGAGCCAGCATGACCTGTCACAATCGGCCTTTTTATCATGGCTCAGCCAAACACAATCCCACTCCTCTTTGCTCAGCAGTTCCGTGCTGACCCCTggatGGAGACGcGCTACTCGTTCCTTTCGA
iter_210;SINGLE_MUTN;Silencer_tiles;ENSG00000076108;118;mutate;AKSHAT;Z705F_library.csv	TTAAACCGGCCAACATACCCGTCTCActccGGACAAGACTCCGAAACCCCTCAGGCTCAACTCCAGCCAGAGGCCCAGCTCCACGCACCAGCCCAACCTCAGCCGCAGCTCCAGTTACAGTTGCAGAGTCATAAGGGCTTTCTGGAGCAAGAAGGGAGCCCCCTGTCTCTGGGTCAGTCCCAGCACGATCTTAGCCAGAGCGCGTTCCTGTCTTGGCTGTCGCAGACACAAAGTCATTCATCTCTACTTAGCTCATCCGTGTTGACTCCCggatGGAGACGcGCTACTCGTTCCTTTCGA
iter_211;SINGLE_MUTN;Silencer_tiles;ENSG00000076108;118;mutate;AKSHAT;Z705F_library.csv	TTAAACCGGCCAACATACCCGTCTCActccGGACAGGATTCAGAAGTCCCCCAGGCACAGCTGCAGCCCGAAGCCCAACTCCATGCGCCAGCTCAACCTCAACCGCAGCTGCAGCTCCAGCTACAAAGCCATAAGGGGTTCCTCGAGCAGGAGGGTTCCCCTCTGTCCCTTGGCCAGTCGCAGCACGACTTGAGCCAATCTGCCTTTCTTAGTTGGCTGAGCCAGACACAGTCTCACTCAAGTCTGTTAAGCTCTTCCGTGTTGACCCCAggatGGAGACGcGCTACTCGTTCCTTTCGA
iter_212;SINGLE_MUTN;Silencer_tiles;ENSG00000076108;118;mutate;AKSHAT;Z705F_library.csv	TTAAACCGGCCAACATACCCGTCTCActccGGTCAGGACTCCGAATGGCCACAAGCGCAGTTACAACCCGAGGCCCAGCTGCACGCTCCAGCCCAACCCCAGCCTCAGCTCCAGCTTCAGCTGCAATCGCATAAGGGGTTTCTCGAACAGGAGGGAAGTCCTCTGTCACTCGGCCAGAGCCAGCACGATCTGTCTCAGTCCGCATTCCTGTCCTGGCTAAGCCAGACCCAATCACATAGTAGCTTGTTGTCTTCTAGCGTGCTTACACCGggatGGAGACGcGCTACTCGTTCCTTTCGA
iter_213;SINGLE_MUTN;Silencer_tiles;ENSG00000076108;118;mutate;AKSHAT;Z705F_library.csv	TTAAACCGGCCAACATACCCGTCTCActccGGGCAAGACTCTGAATACCCTCAAGCACAGCTTCAGCCCGAGGCCCAACTTCATGCCCCGGCGCAGCCACAGCCACAGCTGCAGCTCCAGCTCCAGAGCCACAAGGGCTTTCTGGAACAGGAGGGATCACCTCTGTCATTGGGTCAATCCCAGCACGATCTGTCTCAAAGCGCTTTCTTAAGCTGGCTAAGTCAGACACAGAGTCATTCCTCCCTGCTGTCGTCTAGCGTGTTGACCCCCggatGGAGACGcGCTACTCGTTCCTTTCGA
iter_214;SINGLE_MUTN;Silencer_tiles;ENSG00000076108;118;mutate;AKSHAT;Z705F_library.csv	TTAAACCGGCCAACATACCCGTCTCActccGGGCAGGACTCTGAACAGGCACAGGCTCAGCTTCAACCCGAAGCTCAACTCCATGCGCCTGCCCAGCCACAACCCCAGCTTCAACTGCAACTCCAGAGTCATAAGGGTTTTCTCGAGCAGGAGGGCTCACCACTGTCGTTGGGACAGAGCCAGCACGATCTGTCCCAGTCAGCCTTCCTGTCCTGGTTGTCCCAGACCCAGTCTCACAGCTCTTTACTAAGCAGCAGTGTGCTGACACCTggatGGAGACGcGCTACTCGTTCCTTTCGA
iter_215;SINGLE_MUTN;Silencer_tiles;ENSG00000076108;118;mutate;AKSHAT;Z705F_library.csv	TTAAACCGGCCAACATACCCGTCTCActccGGACAAGACTCCGAACAGTGCCAAGCCCAACTGCAGCCTGAGGCGCAGCTCCACGCCCCCGCACAGCCACAACCCCAACTTCAGCTCCAGCTGCAGAGTCATAAGGGTTTCCTAGAGCAGGAAGGGAGCCCACTCTCTTTGGGCCAGTCCCAGCATGATCTGAGCCAGAGTGCTTTTCTTTCCTGGCTGTCTCAGACCCAGAGCCACTCATCACTGTTAAGCTCGTCTGTGTTGACACCTggatGGAGACGcGCTACTCGTTCCTTTCGA
iter_216;SINGLE_MUTN;Silencer_tiles;ENSG00000076108;118;mutate;AKSHAT;Z705F_library.csv	TTAAACCGGCCAACATACCCGTCTCActccGGCCAGGATTCCGAGCAGGACCAGGCTCAGCTTCAGCCCGAAGCCCAGCTTCACGCACCAGCCCAGCCTCAGCCACAGCTGCAGTTGCAACTCCAATCTCATAAGGGATTTTTGGAACAGGAGGGTAGTCCCCTATCCCTGGGGCAGTCCCAACACGACCTGAGTCAGTCTGCGTTCCTCTCATGGCTGAGCCAAACACAATCACATAGCAGCCTGTTATCTTCGAGCGTGCTCACCCCTggatGGAGACGcGCTACTCGTTCCTTTCGA
iter_217;SINGLE_MUTN;Silencer_tiles;ENSG00000076108;118;mutate;AKSHAT;Z705F_library.csv	TTAAACCGGCCAACATACCCGTCTCActccGGACAGGACTCTGAACAGGAGCAGGCGCAGTTGCAGCCCGAGGCTCAACTCCATGCCCCAGCCCAACCTCAGCCCCAGCTGCAACTGCAGCTCCAGTCTCACAAGGGTTTCCTTGAACAAGAGGGGTCCCCACTCAGCTTAGGCCAGAGTCAGCACGATTTGAGTCAAAGCGCATTTCTATCTTGGCTTTCCCAGACCCAGAGCCATTCAAGCCTGCTGTCCTCGTCAGTGCTGACACCTggatGGAGACGcGCTACTCGTTCCTTTCGA
iter_218;SINGLE_MUTN;Silencer_tiles;ENSG00000076108;118;mutate;AKSHAT;Z705F_library.csv	TTAAACCGGCCAACATACCCGTCTCActccGGTCAGGACAGCGAACAATTTCAGGCCCAGCTGCAACCTGAGGCGCAGCTGCATGCCCCAGCACAACCCCAGCCTCAGTTACAGCTGCAGCTCCAAAGTCATAAGGGATTCCTAGAACAGGAGGGGAGCCCACTTAGCCTCGGCCAGTCTCAACACGATTTGAGTCAGTCTGCTTTCCTGTCCTGGCTTTCGCAGACCCAGTCCCACTCCTCTCTGTTGTCAAGCTCAGTGCTCACACCCggatGGAGACGcGCTACTCGTTCCTTTCGA
iter_219;SINGLE_MUTN;Silencer_tiles;ENSG00000076108;118;mutate;AKSHAT;Z705F_library.csv	TTAAACCGGCCAACATACCCGTCTCActccGGCCAGGACTCTGAACAGGGACAGGCGCAGTTGCAGCCTGAAGCCCAGCTCCATGCTCCAGCCCAACCACAACCCCAGTTACAACTGCAGCTGCAGTCCCACAAGGGTTTCCTCGAGCAGGAGGGCAGCCCCCTTTCCCTAGGGCAATCTCAGCACGATTTGTCCCAGAGCGCATTTCTGAGCTGGCTCTCGCAGACACAAAGCCATTCAAGTCTGCTTTCTAGTTCAGTGCTGACCCCTggatGGAGACGcGCTACTCGTTCCTTTCGA
iter_220;SINGLE_MUTN;Silencer_tiles;ENSG00000076108;118;mutate;AKSHAT;Z705F_library.csv	TTAAACCGGCCAACATACCCGTCTCActccGGACAGGATAGTGAACAGCACCAGGCACAGTTACAACCAGAGGCTCAATTGCACGCCCCTGCGCAGCCCCAGCCCCAGCTGCAACTGCAGCTTCAGAGCCATAAGGGTTTCCTAGAGCAGGAAGGCTCCCCTCTCTCCCTTGGGCAATCTCAACATGACTTGAGCCAGTCAGCCTTTCTGAGCTGGCTGTCCCAGACACAGTCTCACTCTAGTCTGCTCTCATCGAGCGTGCTCACCCCAggatGGAGACGcGCTACTCGTTCCTTTCGA
iter_221;SINGLE_MUTN;Silencer_tiles;ENSG00000076108;118;mutate;AKSHAT;Z705F_library.csv	TTAAACCGGCCAACATACCCGTCTCActccGGCCAGGATAGCGAGCAGATCCAGGCCCAGCTGCAACCAGAAGCACAGTTACATGCGCCCGCTCAGCCACAGCCTCAGCTGCAACTCCAGCTGCAGTCACACAAGGGATTCTTGGAACAGGAGGGTAGCCCCCTCTCCCTTGGGCAAAGTCAGCATGACCTGAGTCAGTCGGCCTTTCTTTCTTGGCTCTCACAAACACAAAGCCACTCCAGCCTGCTATCTTCTTCCGTGTTGACCCCTggatGGAGACGcGCTACTCGTTCCTTTCGA
iter_222;SINGLE_MUTN;Silencer_tiles;ENSG00000076108;118;mutate;AKSHAT;Z705F_library.csv	TTAAACCGGCCAACATACCCGTCTCActccGGGCAGGACTCTGAGCAGAAGCAAGCACAGCTCCAACCCGAGGCCCAGCTGCATGCCCCAGCGCAACCCCAGCCACAGCTACAGCTTCAGTTACAAAGTCACAAAGGCTTCTTGGAACAGGAAGGTAGCCCTCTTTCACTCGGACAGAGCCAACACGATCTCAGCCAGTCCGCTTTTCTGTCATGGCTGTCCCAGACACAGTCTCATAGCTCCCTGCTGTCTTCGAGTGTGTTGACCCCTggatGGAGACGcGCTACTCGTTCCTTTCGA
iter_223;SINGLE_MUTN;Silencer_tiles;ENSG00000076108;118;mutate;AKSHAT;Z705F_library.csv	TTAAACCGGCCAACATACCCGTCTCActccGGTCAGGATTCGGAACAGCTGCAGGCCCAGTTGCAGCCAGAAGCTCAGCTCCATGCGCCAGCCCAGCCTCAACCCCAGCTGCAACTGCAGCTGCAATCTCACAAGGGGTTCCTAGAGCAGGAGGGCAGTCCCCTGTCCTTGGGACAGTCCCAACACGACCTTAGCCAGAGCGCATTTCTCAGCTGGCTTTCACAAACACAGTCACATAGCTCTTTACTGAGTTCCTCTGTGCTCACCCCTggatGGAGACGcGCTACTCGTTCCTTTCGA
iter_224;SINGLE_MUTN;Silencer_tiles;ENSG00000076108;118;mutate;AKSHAT;Z705F_library.csv	TTAAACCGGCCAACATACCCGTCTCActccGGTCAAGACAGCGAGCAAATGCAAGCGCAGTTACAGCCTGAAGCCCAGCTGCACGCCCCTGCTCAGCCACAGCCCCAGCTCCAGCTCCAACTGCAGAGCCACAAGGGATTCCTCGAACAGGAGGGGTCTCCCTTGTCCCTGGGCCAGAGTCAACATGATCTGTCACAGTCCGCATTTCTATCTTGGCTTTCTCAGACACAGTCACATAGCTCCCTTTTGTCGAGTAGCGTGCTGACCCCAggatGGAGACGcGCTACTCGTTCCTTTCGA
iter_225;SINGLE_MUTN;Silencer_tiles;ENSG00000076108;118;mutate;AKSHAT;Z705F_library.csv	TTAAACCGGCCAACATACCCGTCTCActccGGTCAGGATAGTGAGCAGAACCAGGCTCAGCTGCAACCCGAAGCACAGCTGCATGCCCCAGCCCAGCCACAGCCTCAGCTTCAATTGCAGCTGCAAAGTCACAAGGGATTTCTCGAACAAGAGGGCTCACCTCTAAGCCTGGGGCAGTCCCAACACGACCTTTCCCAGTCTGCGTTCTTATCTTGGCTGTCCCAGACACAGTCACATTCGAGCTTGCTCTCTAGCAGCGTGCTCACCCCCggatGGAGACGcGCTACTCGTTCCTTTCGA
iter_226;SINGLE_MUTN;Silencer_tiles;ENSG00000076108;118;mutate;AKSHAT;Z705F_library.csv	TTAAACCGGCCAACATACCCGTCTCActccGGGCAAGATTCTGAGCAGCAGCAAGCCCAGCTTCAGCCCGAAGCCCAACTCCATGCTCCAGCACAGCCCCAGCCTCAGCTGCAATTGCAGTTGCAGAGTCACAAGGGCTTCCTGGAGCAGGAAGGATCGCCTCTAAGCCTTGGTCAATCCCAGCATGACCTCTCCCAGTCCGCGTTTTTATCTTGGCTGTCACAGACCCAGTCTCACTCAAGCCTGCTCAGCAGCAGTGTGCTGACACCAggatGGAGACGcGCTACTCGTTCCTTTCGA
iter_227;SINGLE_MUTN;Silencer_tiles;ENSG00000076108;118;mutate;AKSHAT;Z705F_library.csv	TTAAACCGGCCAACATACCCGTCTCActccGGCCAGGACAGCGAACAGAGGCAAGCGCAGCTCCAGCCTGAGGCCCAACTCCATGCACCTGCCCAGCCACAACCACAGCTCCAGCTGCAGCTTCAGTCTCATAAGGGGTTTCTAGAGCAGGAAGGTAGCCCCTTATCTCTTGGACAGAGCCAGCACGATCTGTCCCAATCTGCTTTCCTGTCGTGGTTGAGTCAGACCCAAAGCCACAGTTCACTGCTGTCCTCATCCGTGTTGACACCCggatGGAGACGcGCTACTCGTTCCTTTCGA
iter_228;SINGLE_MUTN;Silencer_tiles;ENSG00000076108;118;mutate;AKSHAT;Z705F_library.csv	TTAAACCGGCCAACATACCCGTCTCActccGGACAGGATTCTGAGCAAAGCCAGGCTCAGCTCCAGCCAGAGGCCCAGCTGCACGCACCCGCCCAACCTCAACCTCAGTTACAGCTTCAGTTGCAGAGTCATAAGGGCTTTCTGGAACAGGAAGGTTCTCCCTTGTCACTCGGGCAGTCTCAGCACGACCTCTCACAATCCGCGTTCCTATCCTGGCTGTCCCAGACCCAAAGCCATAGCAGTCTGCTTTCGAGCTCCGTGCTGACACCAggatGGAGACGcGCTACTCGTTCCTTTCGA
iter_229;SINGLE_MUTN;Silencer_tiles;ENSG00000076108;118;mutate;AKSHAT;Z705F_library.csv	TTAAACCGGCCAACATACCCGTCTCActccGGGCAGGACTCTGAGCAAACCCAAGCACAGTTGCAGCCAGAGGCCCAGCTACATGCCCCAGCTCAGCCCCAGCCTCAGCTGCAGCTCCAGCTGCAGTCCCACAAGGGTTTTCTGGAACAGGAAGGCTCACCCCTCAGTCTTGGACAAAGCCAACACGATTTGTCTCAGTCCGCGTTCCTGAGCTGGTTAAGTCAGACACAATCCCATTCAAGCCTGCTTAGCTCTTCGGTGCTCACTCCTggatGGAGACGcGCTACTCGTTCCTTTCGA
iter_230;SINGLE_MUTN;Silencer_tiles;ENSG00000076108;118;mutate;AKSHAT;Z705F_library.csv	TTAAACCGGCCAACATACCCGTCTCActccGGCCAAGACTCAGAACAGGTCCAAGCACAGCTCCAGCCTGAGGCCCAGCTTCACGCTCCTGCGCAACCCCAGCCCCAGCTTCAGCTGCAGCTGCAGAGTCATAAGGGGTTTTTAGAACAGGAGGGTAGCCCACTGTCTCTAGGACAATCCCAACACGATCTCTCTCAGTCAGCCTTCCTGAGTTGGCTCTCCCAGACACAGTCTCATAGCTCCCTGTTGTCGAGCAGCGTGTTGACCCCAggatGGAGACGcGCTACTCGTTCCTTTCGA
iter_231;SINGLE_MUTN;Silencer_tiles;ENSG00000076108;118;mutate;AKSHAT;Z705F_library.csv	TTAAACCGGCCAACATACCCGTCTCActccGGACAGGACTCGGAACAGTGGCAGGCTCAACTACAGCCTGAGGCCCAGCTGCACGCACCAGCCCAACCACAGCCCCAGCTCCAGCTGCAGCTTCAGAGTCATAAGGGCTTTTTGGAGCAGGAAGGTTCTCCCTTGTCCCTGGGGCAGTCCCAACACGATTTATCACAATCCGCGTTCCTGAGCTGGCTCTCTCAAACCCAGAGCCATAGCAGCCTTCTGAGTTCATCTGTGCTCACACCTggatGGAGACGcGCTACTCGTTCCTTTCGA
iter_232;SINGLE_MUTN;Silencer_tiles;ENSG00000076108;118;mutate;AKSHAT;Z705F_library.csv	TTAAACCGGCCAACATACCCGTCTCActccGGCCAAGACTCAGAGCAGTACCAAGCCCAGCTGCAACCTGAAGCACAGCTACACGCCCCCGCGCAGCCTCAACCCCAGCTCCAGTTACAGCTCCAATCTCACAAGGGGTTTCTGGAACAGGAGGGAAGTCCACTTTCCTTGGGTCAGTCGCAGCATGATCTGTCCCAGTCCGCTTTCCTCTCTTGGCTGAGCCAGACACAGTCTCATAGCTCACTGTTGAGCAGCAGTGTGCTTACCCCAggatGGAGACGcGCTACTCGTTCCTTTCGA
iter_233;SINGLE_MUTN;Silencer_tiles;ENSG00000076108;118;mutate;AKSHAT;Z705F_library.csv	TTAAACCGGCCAACATACCCGTCTCActccGGGCAAGACTCCGAACAGCCGGCTGCGCAACTGCAGCCAGAGGCCCAGCTCCATGCACCTGCCCAGCCCCAGCCCCAGCTGCAGCTCCAACTACAATCACACAAGGGCTTTTTAGAACAGGAGGGTAGTCCACTTAGCCTGGGACAGAGCCAACATGATTTGAGTCAGAGCGCTTTCCTGTCTTGGCTGAGCCAGACCCAGTCGCACTCTTCCTTGCTTTCTTCCTCAGTGCTCACACCTggatGGAGACGcGCTACTCGTTCCTTTCGA
iter_234;SINGLE_MUTN;Silencer_tiles;ENSG00000076108;118;mutate;AKSHAT;Z705F_library.csv	TTAAACCGGCCAACATACCCGTCTCActccGGTCAGGATTCGGAACAGCCATGCGCACAACTTCAGCCAGAGGCCCAGCTACATGCGCCCGCCCAGCCTCAGCCCCAACTGCAGCTCCAGCTGCAAAGCCACAAGGGCTTCCTCGAACAGGAGGGGTCCCCTCTCTCTCTGGGACAAAGCCAACATGACTTGTCCCAGTCTGCTTTTCTGAGTTGGTTGTCTCAGACCCAGTCACACTCATCCTTACTGAGTAGCAGCGTGCTTACACCGggatGGAGACGcGCTACTCGTTCCTTTCGA
iter_235;SINGLE_MUTN;Silencer_tiles;ENSG00000076108;118;mutate;AKSHAT;Z705F_library.csv	TTAAACCGGCCAACATACCCGTCTCActccGGGCAGGACTCAGAACAGCCCGACGCTCAGCTGCAGCCAGAAGCCCAGCTGCATGCACCAGCCCAGCCGCAACCTCAACTCCAGCTGCAGTTACAGTCTCACAAGGGATTTTTGGAGCAAGAGGGCTCCCCCCTGAGCCTGGGTCAGAGCCAGCATGATCTTAGCCAGTCGGCGTTCCTCAGCTGGCTCAGTCAAACACAATCCCACTCCTCATTGCTAAGTTCTTCTGTGCTTACCCCTggatGGAGACGcGCTACTCGTTCCTTTCGA
iter_236;SINGLE_MUTN;Silencer_tiles;ENSG00000076108;118;mutate;AKSHAT;Z705F_library.csv	TTAAACCGGCCAACATACCCGTCTCActccGGGCAAGATTCCGAACAGCCAGAGGCTCAGCTTCAGCCGGAAGCGCAACTTCATGCCCCTGCACAGCCCCAGCCTCAACTGCAGCTCCAGCTGCAATCTCACAAGGGATTTCTGGAGCAGGAGGGTAGCCCCCTAAGCTTAGGCCAGTCTCAACATGACCTCAGCCAGTCAGCCTTCCTCAGCTGGCTGTCCCAGACACAGTCTCACTCGTCCTTGCTGAGTAGTTCAGTGTTGACCCCAggatGGAGACGcGCTACTCGTTCCTTTCGA
iter_237;SINGLE_MUTN;Silencer_tiles;ENSG00000076108;118;mutate;AKSHAT;Z705F_library.csv	TTAAACCGGCCAACATACCCGTCTCActccGGCCAGGACTCTGAACAGCCCTTTGCCCAGCTGCAACCGGAGGCTCAGTTGCACGCCCCCGCACAGCCTCAGCCACAGCTGCAACTCCAGCTTCAGAGCCACAAGGGTTTCCTTGAGCAGGAAGGGTCACCTTTGAGTCTGGGACAGTCGCAACATGATCTGTCTCAAAGCGCGTTCCTCTCCTGGCTCAGTCAAACCCAGAGCCATTCCAGCTTACTGTCATCCTCTGTGCTAACACCAggatGGAGACGcGCTACTCGTTCCTTTCGA
iter_238;SINGLE_MUTN;Silencer_tiles;ENSG00000076108;118;mutate;AKSHAT;Z705F_library.csv	TTAAACCGGCCAACATACCCGTCTCActccGGACAGGACTCAGAACAGCCAGGCGCGCAACTGCAGCCTGAGGCCCAGCTGCATGCCCCCGCTCAGCCACAGCCCCAGCTGCAACTCCAGCTCCAGAGCCATAAGGGCTTTCTTGAGCAAGAAGGTAGTCCGCTGTCGCTCGGGCAATCTCAGCACGATTTGTCACAGTCCGCATTCCTTTCTTGGCTGAGTCAGACCCAAAGCCACTCCAGCCTATTAAGCTCCTCTGTGTTGACACCTggatGGAGACGcGCTACTCGTTCCTTTCGA
iter_239;SINGLE_MUTN;Silencer_tiles;ENSG00000076108;118;mutate;AKSHAT;Z705F_library.csv	TTAAACCGGCCAACATACCCGTCTCActccGGCCAGGACAGCGAGCAACCACACGCACAGCTTCAACCTGAGGCCCAGCTGCACGCGCCAGCTCAGCCTCAACCCCAGTTGCAGCTCCAGTTACAGTCTCATAAGGGGTTCCTGGAACAAGAAGGATCACCGCTCTCCCTGGGTCAGAGTCAGCACGATCTGAGTCAGTCCGCCTTTCTCAGCTGGCTAAGCCAAACACAGTCACATAGCTCTCTGTTGTCGTCCTCTGTGCTTACCCCCggatGGAGACGcGCTACTCGTTCCTTTCGA
iter_240;SINGLE_MUTN;Silencer_tiles;ENSG00000076108;118;mutate;AKSHAT;Z705F_library.csv	TTAAACCGGCCAACATACCCGTCTCActccGGACAAGACTCCGAACAGCCTATCGCCCAGTTGCAGCCCGAAGCACAGCTGCATGCGCCCGCCCAGCCACAGCCACAGTTGCAACTCCAATTACAATCACACAAGGGCTTCCTGGAGCAGGAGGGTAGCCCTCTGAGTCTGGGGCAGTCACAGCATGATCTCAGCCAATCTGCTTTTCTCTCCTGGCTGTCCCAGACACAGTCTCACAGCAGTCTTCTTAGCTCGTCTGTGCTAACCCCGggatGGAGACGcGCTACTCGTTCCTTTCGA
iter_241;SINGLE_MUTN;Silencer_tiles;ENSG00000076108;118;mutate;AKSHAT;Z705F_library.csv	TTAAACCGGCCAACATACCCGTCTCActccGGACAGGATAGCGAGCAGCCAAAGGCCCAACTTCAGCCTGAGGCACAGCTCCATGCGCCCGCCCAGCCACAACCCCAGCTGCAGCTCCAGCTCCAGAGCCACAAAGGCTTTCTGGAACAGGAAGGTTCCCCTTTATCCCTTGGGCAATCTCAACACGACCTGTCACAGAGTGCTTTCTTGTCTTGGTTGTCACAGACCCAATCTCATAGTAGCCTACTGTCCTCGAGCGTGCTGACACCGggatGGAGACGcGCTACTCGTTCCTTTCGA
iter_242;SINGLE_MUTN;Silencer_tiles;ENSG00000076108;118;mutate;AKSHAT;Z705F_library.csv	TTAAACCGGCCAACATACCCGTCTCActccGGACAGGACTCTGAGCAGCCTCTGGCCCAATTGCAGCCAGAGGCCCAGCTTCACGCACCCGCTCAGCCCCAGCCGCAATTGCAGCTCCAGCTGCAGAGTCACAAGGGGTTCCTGGAACAAGAAGGCAGCCCTCTAAGCCTCGGTCAGTCCCAACATGATCTGTCCCAGTCCGCGTTTTTATCTTGGCTGTCTCAGACACAAAGCCATTCGAGTCTCCTGTCATCAAGCGTGCTTACCCCAggatGGAGACGcGCTACTCGTTCCTTTCGA
iter_243;SINGLE_MUTN;Silencer_tiles;ENSG00000076108;118;mutate;AKSHAT;Z705F_library.csv	TTAAACCGGCCAACATACCCGTCTCActccGGCCAAGATAGCGAACAACCGATGGCGCAGCTGCAGCCCGAAGCCCAACTGCATGCCCCAGCTCAGCCTCAACCCCAGCTCCAGTTGCAACTCCAGAGTCACAAGGGATTTTTAGAGCAGGAGGGTAGCCCACTGTCCTTGGGGCAGTCGCAGCATGACCTTTCACAGTCAGCATTCCTAAGTTGGCTTTCTCAGACCCAGTCTCACTCTAGCCTGCTGTCCAGCTCCGTGCTCACACCTggatGGAGACGcGCTACTCGTTCCTTTCGA
iter_244;SINGLE_MUTN;Silencer_tiles;ENSG00000076108;118;mutate;AKSHAT;Z705F_library.csv	TTAAACCGGCCAACATACCCGTCTCActccGGCCAGGACTCCGAGCAGCCTAACGCGCAGCTACAACCAGAAGCCCAGCTCCACGCTCCGGCACAGCCCCAACCCCAGCTGCAACTTCAGTTACAGAGCCATAAGGGGTTCCTGGAGCAGGAAGGTAGCCCTCTCTCCTTGGGACAGTCTCAGCATGATCTTAGCCAATCAGCCTTTTTGTCTTGGCTGAGCCAGACACAAAGTCACTCATCCCTGCTCAGTTCTTCGGTGCTGACCCCAggatGGAGACGcGCTACTCGTTCCTTTCGA
iter_245;SINGLE_MUTN;Silencer_tiles;ENSG00000076108;118;mutate;AKSHAT;Z705F_library.csv	TTAAACCGGCCAACATACCCGTCTCActccGGCCAGGACTCGGAGCAACCTCCGGCCCAGCTGCAGCCCGAAGCCCAGCTGCATGCTCCCGCACAACCACAACCCCAGCTCCAGCTCCAATTGCAGAGCCATAAGGGTTTCCTGGAACAAGAGGGGTCTCCACTCTCCTTAGGACAGTCACAGCACGATCTAAGCCAGTCCGCGTTTTTGAGTTGGCTGAGCCAGACCCAGAGTCACTCCTCACTGCTTTCTTCTAGCGTGCTTACACCTggatGGAGACGcGCTACTCGTTCCTTTCGA
iter_246;SINGLE_MUTN;Silencer_tiles;ENSG00000076108;118;mutate;AKSHAT;Z705F_library.csv	TTAAACCGGCCAACATACCCGTCTCActccGGACAAGACAGTGAGCAGCCCAGGGCCCAGTTACAGCCTGAAGCACAGCTACATGCCCCCGCGCAACCACAACCTCAGCTCCAGCTGCAACTGCAAAGCCATAAGGGTTTTCTTGAGCAGGAAGGGAGCCCGCTCTCGCTGGGCCAGTCTCAGCACGATTTGAGCCAGTCAGCTTTCCTCTCATGGCTGAGTCAGACACAGTCCCACAGCTCTCTGCTTTCCTCCTCTGTGTTGACCCCAggatGGAGACGcGCTACTCGTTCCTTTCGA
iter_247;SINGLE_MUTN;Silencer_tiles;ENSG00000076108;118;mutate;AKSHAT;Z705F_library.csv	TTAAACCGGCCAACATACCCGTCTCActccGGTCAAGATTCTGAACAGCCATCTGCCCAGCTACAGCCCGAGGCGCAGTTGCACGCCCCTGCTCAGCCGCAACCCCAGCTGCAGCTCCAGCTCCAGAGTCATAAGGGGTTCTTGGAGCAGGAAGGATCACCACTTAGCCTGGGCCAGTCCCAACACGACCTGAGCCAGTCCGCATTTCTGAGCTGGCTCTCGCAAACCCAATCCCATTCCTCTCTGTTATCAAGCAGTGTGCTTACACCTggatGGAGACGcGCTACTCGTTCCTTTCGA
iter_248;SINGLE_MUTN;Silencer_tiles;ENSG00000076108;118;mutate;AKSHAT;Z705F_library.csv	TTAAACCGGCCAACATACCCGTCTCActccGGACAGGACTCGGAACAGCCAACTGCACAGCTACAGCCTGAAGCGCAACTTCACGCTCCCGCCCAGCCACAACCTCAGCTCCAACTGCAGCTCCAAAGTCACAAGGGCTTTTTGGAGCAGGAGGGTTCCCCGTTGTCCCTCGGGCAGAGCCAGCATGATCTGTCTCAGTCAGCCTTCCTGAGCTGGCTGAGCCAGACACAATCTCATAGTAGCCTTCTGTCCTCATCTGTGTTAACCCCCggatGGAGACGcGCTACTCGTTCCTTTCGA
iter_249;SINGLE_MUTN;Silencer_tiles;ENSG00000076108;118;mutate;AKSHAT;Z705F_library.csv	TTAAACCGGCCAACATACCCGTCTCActccGGACAGGACAGCGAACAGCCCGTGGCGCAACTCCAACCGGAGGCACAACTGCACGCCCCAGCCCAGCCCCAGCCTCAACTGCAGCTACAGCTTCAAAGTCATAAGGGTTTCTTGGAGCAGGAAGGGTCCCCACTCTCACTGGGCCAGTCTCAGCATGATCTGAGCCAGTCGGCTTTTCTCAGCTGGCTTTCACAGACACAGTCCCACTCTAGTCTGTTATCTTCCAGCGTCTTGACCCCTggatGGAGACGcGCTACTCGTTCCTTTCGA
iter_250;SINGLE_MUTN;Silencer_tiles;ENSG00000076108;118;mutate;AKSHAT;Z705F_library.csv	TTAAACCGGCCAACATACCCGTCTCActccGGACAAGATTCCGAGCAGCCTTGGGCACAACTCCAGCCCGAAGCCCAGCTACACGCCCCGGCTCAGCCACAGCCACAGCTCCAGTTGCAGCTCCAAAGCCACAAGGGTTTTCTTGAGCAGGAAGGCTCACCCCTTTCGCTGGGGCAATCACAACATGACCTGTCCCAGTCTGCGTTCTTATCTTGGCTGTCCCAGACCCAGAGCCATAGTAGTCTGCTGAGCTCTAGCGTGTTGACACCTggatGGAGACGcGCTACTCGTTCCTTTCGA
iter_251;SINGLE_MUTN;Silencer_tiles;ENSG00000076108;118;mutate;AKSHAT;Z705F_library.csv	TTAAACCGGCCAACATACCCGTCTCActccGGACAAGATTCGGAACAGCCTTACGCTCAGCTGCAGCCGGAAGCGCAGCTGCACGCACCAGCCCAGCCCCAACCTCAGCTCCAATTGCAGCTGCAGTCTCATAAGGGCTTCCTAGAGCAGGAGGGTAGCCCCTTATCACTCGGGCAGTCCCAGCATGACTTGTCTCAGAGCGCCTTTCTTAGCTGGCTGTCACAAACACAAAGTCACTCTTCCCTGCTCAGTTCCAGCGTGCTTACCCCAggatGGAGACGcGCTACTCGTTCCTTTCGA
iter_252;SINGLE_MUTN;Silencer_tiles;ENSG00000076108;118;mutate;AKSHAT;Z705F_library.csv	TTAAACCGGCCAACATACCCGTCTCActccGGTCAGGACTCCGAACAGCCACAGTGCCAGCTCCAACCTGAGGCCCAGCTGCACGCTCCTGCACAGCCACAACCCCAACTTCAGCTGCAACTGCAGAGCCATAAGGGCTTCCTCGAACAGGAGGGATCACCGTTGTCTCTGGGGCAGTCCCAGCACGATCTAAGCCAGAGCGCCTTTTTGTCTTGGCTCTCTCAGACCCAATCCCATTCGTCACTTCTGAGTAGTAGCGTGTTAACACCCggatGGAGACGcGCTACTCGTTCCTTTCGA
iter_253;SINGLE_MUTN;Silencer_tiles;ENSG00000076108;118;mutate;AKSHAT;Z705F_library.csv	TTAAACCGGCCAACATACCCGTCTCActccGGCCAGGATTCAGAACAGCCCCAGGACCAACTTCAGCCGGAGGCCCAGTTGCATGCACCTGCTCAGCCTCAGCCACAGCTGCAACTACAGTTGCAGAGCCATAAGGGATTCTTAGAGCAGGAAGGTAGTCCACTGTCTCTGGGGCAGTCCCAACACGACCTCAGCCAAAGCGCCTTTCTCTCATGGCTCAGTCAGACACAATCCCACAGCTCCCTTCTGTCTTCTTCGGTGCTGACCCCCggatGGAGACGcGCTACTCGTTCCTTTCGA
iter_254;SINGLE_MUTN;Silencer_tiles;ENSG00000076108;118;mutate;AKSHAT;Z705F_library.csv	TTAAACCGGCCAACATACCCGTCTCActccGGTCAGGACAGCGAGCAGCCTCAGGAACAGCTCCAACCCGAGGCCCAGCTGCATGCCCCAGCTCAGCCCCAGCCTCAGTTACAACTGCAGCTTCAGAGCCACAAGGGCTTTTTGGAACAGGAGGGGTCTCCACTGAGTCTGGGACAATCACAACACGATCTTTCTCAGAGTGCATTCCTATCGTGGCTCAGCCAGACACAATCCCATTCAAGCCTCTTGTCCTCTTCCGTGCTGACCCCGggatGGAGACGcGCTACTCGTTCCTTTCGA
iter_255;SINGLE_MUTN;Silencer_tiles;ENSG00000076108;118;mutate;AKSHAT;Z705F_library.csv	TTAAACCGGCCAACATACCCGTCTCActccGGACAAGATAGCGAGCAACCCCAGTTTCAGCTGCAGCCTGAAGCTCAGCTGCACGCCCCGGCACAGCCCCAACCTCAGTTGCAGTTGCAGCTCCAGAGTCATAAGGGGTTCCTTGAGCAAGAAGGCAGCCCACTCTCTCTAGGTCAGTCACAGCATGACCTCTCCCAGAGTGCCTTCCTTTCGTGGCTGTCCCAGACACAATCACACTCTAGCCTGTTATCCTCTAGCGTGCTGACCCCAggatGGAGACGcGCTACTCGTTCCTTTCGA
iter_256;SINGLE_MUTN;Silencer_tiles;ENSG00000076108;118;mutate;AKSHAT;Z705F_library.csv	TTAAACCGGCCAACATACCCGTCTCActccGGCCAGGACAGTGAACAGCCCCAGGGCCAATTGCAGCCAGAAGCACAGTTGCATGCCCCTGCCCAGCCCCAACCGCAGCTCCAACTTCAACTCCAGTCACACAAGGGGTTTTTAGAGCAGGAGGGATCGCCTCTTAGCCTAGGTCAAAGCCAGCATGATCTGAGCCAGTCTGCTTTCCTGAGCTGGCTGTCACAGACCCAGTCCCACAGTTCCCTGCTCTCTTCCTCTGTGCTGACACCAggatGGAGACGcGCTACTCGTTCCTTTCGA
iter_257;SINGLE_MUTN;Silencer_tiles;ENSG00000076108;118;mutate;AKSHAT;Z705F_library.csv	TTAAACCGGCCAACATACCCGTCTCActccGGACAGGATTCCGAGCAGCCCCAGCATCAGCTCCAGCCCGAAGCACAACTTCACGCTCCTGCCCAGCCTCAGCCGCAACTGCAGCTACAGCTGCAATCTCACAAGGGTTTTCTGGAACAAGAGGGCTCACCACTCAGCTTGGGGCAGAGCCAGCATGACCTGTCCCAGAGTGCCTTCTTATCTTGGCTTAGCCAAACCCAGTCTCACTCAAGTCTCTTGAGCTCCTCGGTGCTGACACCAggatGGAGACGcGCTACTCGTTCCTTTCGA
iter_258;SINGLE_MUTN;Silencer_tiles;ENSG00000076108;118;mutate;AKSHAT;Z705F_library.csv	TTAAACCGGCCAACATACCCGTCTCActccGGGCAAGACTCTGAGCAGCCTCAGATCCAGCTGCAGCCGGAGGCCCAATTGCATGCACCCGCCCAGCCCCAGCCTCAGCTGCAGTTGCAGCTCCAGAGTCATAAGGGCTTTCTGGAACAGGAAGGATCGCCACTTAGCCTGGGTCAAAGCCAGCACGATTTAAGTCAATCTGCTTTCCTTTCCTGGCTCTCACAGACCCAAAGCCACTCCTCCCTGCTCAGCTCTTCAGTGCTAACACCAggatGGAGACGcGCTACTCGTTCCTTTCGA
iter_259;SINGLE_MUTN;Silencer_tiles;ENSG00000076108;118;mutate;AKSHAT;Z705F_library.csv	TTAAACCGGCCAACATACCCGTCTCActccGGCCAGGACTCCGAGCAGCCTCAGAAACAACTCCAGCCCGAGGCCCAGCTGCACGCCCCGGCACAACCTCAACCACAGCTTCAACTACAGCTGCAGTCGCACAAGGGGTTCCTCGAACAGGAAGGTTCACCACTCTCATTGGGACAGTCTCAGCATGATCTTTCCCAAAGCGCTTTTCTGTCTTGGTTAAGTCAGACACAGTCCCATTCTAGTCTGCTGAGCAGCAGCGTGTTGACCCCCggatGGAGACGcGCTACTCGTTCCTTTCGA
iter_260;SINGLE_MUTN;Silencer_tiles;ENSG00000076108;118;mutate;AKSHAT;Z705F_library.csv	TTAAACCGGCCAACATACCCGTCTCActccGGGCAAGATAGTGAACAGCCTCAGTTGCAGCTGCAACCCGAGGCCCAGTTACACGCACCCGCCCAGCCTCAGCCACAGTTGCAGCTTCAACTGCAGTCTCATAAGGGCTTTCTTGAACAGGAGGGAAGCCCACTCTCCCTGGGTCAGAGTCAGCACGACCTCAGCCAATCAGCTTTCCTGTCCTGGCTGTCTCAGACACAATCGCATAGCTCACTCCTGAGCTCTTCCGTGCTAACCCCGggatGGAGACGcGCTACTCGTTCCTTTCGA
iter_261;SINGLE_MUTN;Silencer_tiles;ENSG00000076108;118;mutate;AKSHAT;Z705F_library.csv	TTAAACCGGCCAACATACCCGTCTCActccGGGCAGGATTCGGAGCAGCCCCAGATGCAGCTGCAGCCTGAAGCACAATTACACGCCCCTGCTCAGCCGCAACCCCAGCTCCAACTGCAGCTGCAATCTCACAAGGGCTTTCTCGAACAGGAGGGATCACCATTGTCCCTTGGTCAGTCCCAGCATGACCTTAGCCAGTCTGCCTTCCTCAGCTGGCTGTCCCAAACACAGAGCCATTCATCTCTGCTAAGCAGTAGTGTGTTGACCCCAggatGGAGACGcGCTACTCGTTCCTTTCGA
iter_262;SINGLE_MUTN;Silencer_tiles;ENSG00000076108;118;mutate;AKSHAT;Z705F_library.csv	TTAAACCGGCCAACATACCCGTCTCActccGGGCAGGACAGCGAACAGCCCCAGAACCAGCTCCAACCAGAAGCTCAGCTGCACGCCCCTGCCCAGCCTCAGCCACAACTGCAACTCCAGTTGCAGAGCCATAAGGGTTTCCTTGAGCAGGAGGGAAGTCCCCTCAGTTTGGGCCAATCTCAGCACGATCTTTCTCAGTCGGCATTTCTGTCATGGCTGAGCCAGACACAATCACATTCTTCCTTACTGTCCTCCAGCGTGCTAACCCCGggatGGAGACGcGCTACTCGTTCCTTTCGA
iter_263;SINGLE_MUTN;Silencer_tiles;ENSG00000076108;118;mutate;AKSHAT;Z705F_library.csv	TTAAACCGGCCAACATACCCGTCTCActccGGTCAAGATTCCGAACAACCTCAGCCCCAGCTACAGCCTGAGGCTCAGCTGCATGCCCCGGCACAGCCACAGCCCCAGCTGCAGCTCCAGCTGCAAAGTCATAAGGGGTTTCTCGAGCAGGAAGGCAGCCCCCTTAGTTTGGGACAATCCCAACACGACCTGAGCCAGTCTGCCTTCCTTAGCTGGCTCTCTCAGACACAGAGCCACTCATCGTTGTTATCTTCATCCGTGCTGACCCCAggatGGAGACGcGCTACTCGTTCCTTTCGA
iter_264;SINGLE_MUTN;Silencer_tiles;ENSG00000076108;118;mutate;AKSHAT;Z705F_library.csv	TTAAACCGGCCAACATACCCGTCTCActccGGCCAAGACTCGGAACAGCCGCAGCAACAGCTCCAGCCCGAGGCCCAACTTCACGCTCCTGCCCAGCCACAGCCTCAACTGCAGCTGCAACTCCAGTCACATAAGGGGTTTCTCGAGCAGGAAGGATCACCACTGTCTCTTGGTCAGAGCCAGCATGATTTAAGCCAGTCTGCATTCTTGAGCTGGTTGAGTCAGACACAGTCTCACAGCTCCCTGCTATCCAGTTCCGTGCTGACCCCCggatGGAGACGcGCTACTCGTTCCTTTCGA
iter_265;SINGLE_MUTN;Silencer_tiles;ENSG00000076108;118;mutate;AKSHAT;Z705F_library.csv	TTAAACCGGCCAACATACCCGTCTCActccGGCCAGGACTCCGAACAGCCTCAAAGGCAACTGCAGCCTGAAGCCCAACTACACGCCCCCGCTCAGCCACAGCCGCAGCTGCAATTACAGCTCCAGAGTCATAAGGGATTTCTGGAGCAAGAGGGTAGCCCATTGTCTCTGGGGCAGAGCCAGCATGATCTTAGCCAGTCCGCATTCCTTTCTTGGCTCTCACAGACACAGAGTCACTCGAGCTTGCTCTCCTCATCTGTGCTGACCCCCggatGGAGACGcGCTACTCGTTCCTTTCGA
iter_266;SINGLE_MUTN;Silencer_tiles;ENSG00000076108;118;mutate;AKSHAT;Z705F_library.csv	TTAAACCGGCCAACATACCCGTCTCActccGGTCAAGATTCTGAGCAACCACAGAGCCAGCTGCAGCCCGAGGCCCAGCTCCATGCTCCTGCCCAGCCCCAGCCACAATTACAGTTGCAGCTCCAGAGTCATAAGGGGTTTCTAGAACAAGAAGGATCCCCGCTCTCTCTTGGCCAGTCTCAGCACGACCTGAGCCAGAGTGCATTCTTGTCCTGGCTGAGCCAAACACAGTCGCACTCATCACTGCTGTCCTCCAGCGTGCTTACCCCTggatGGAGACGcGCTACTCGTTCCTTTCGA
iter_267;SINGLE_MUTN;Silencer_tiles;ENSG00000076108;118;mutate;AKSHAT;Z705F_library.csv	TTAAACCGGCCAACATACCCGTCTCActccGGGCAGGATTCCGAACAGCCCCAAACTCAGCTGCAGCCGGAGGCCCAGCTCCACGCACCAGCCCAGCCACAGCCTCAGCTCCAGCTTCAGCTGCAGAGCCATAAGGGCTTCCTGGAGCAGGAAGGTAGTCCCCTGAGTCTCGGACAATCCCAACACGACCTGAGCCAAAGCGCTTTTTTATCTTGGCTTTCTCAGACCCAATCACATTCGTCCTTGTTGAGCTCTTCAGTGCTAACACCTggatGGAGACGcGCTACTCGTTCCTTTCGA
iter_268;SINGLE_MUTN;Silencer_tiles;ENSG00000076108;118;mutate;AKSHAT;Z705F_library.csv	TTAAACCGGCCAACATACCCGTCTCActccGGGCAGGACAGCGAGCAGCCTCAGGTGCAGTTGCAGCCAGAAGCTCAACTTCATGCCCCTGCACAACCACAGCCGCAGCTGCAACTGCAGCTGCAAAGTCACAAGGGATTCCTTGAACAGGAGGGCTCCCCCCTGTCATTGGGTCAGTCCCAGCATGATTTATCCCAGTCAGCCTTTCTCTCTTGGCTCTCGCAGACCCAAAGTCACAGCTCTCTGCTAAGCAGCTCTGTCCTCACACCCggatGGAGACGcGCTACTCGTTCCTTTCGA
iter_269;SINGLE_MUTN;Silencer_tiles;ENSG00000076108;118;mutate;AKSHAT;Z705F_library.csv	TTAAACCGGCCAACATACCCGTCTCActccGGTCAGGACTCTGAACAACCACAGTGGCAGCTGCAGCCTGAGGCACAGCTCCATGCCCCGGCCCAGCCCCAGCCTCAACTGCAGCTGCAACTACAAAGCCACAAGGGATTCCTGGAGCAGGAAGGGTCCCCACTTAGTTTGGGCCAGTCACAGCATGATCTGAGCCAAAGTGCTTTTCTTTCCTGGTTATCCCAGACACAGTCGCACTCTAGCCTCTTGTCATCTAGCGTGCTCACCCCCggatGGAGACGcGCTACTCGTTCCTTTCGA
iter_270;SINGLE_MUTN;Silencer_tiles;ENSG00000076108;118;mutate;AKSHAT;Z705F_library.csv	TTAAACCGGCCAACATACCCGTCTCActccGGCCAAGATTCTGAGCAGCCCCAATACCAGCTCCAGCCGGAAGCTCAGCTGCATGCCCCAGCACAGCCCCAGCCTCAGTTGCAGTTACAACTCCAGAGCCACAAGGGTTTCCTCGAACAGGAGGGGAGTCCACTAAGCTTGGGACAAAGCCAGCACGACCTTTCACAGTCCGCCTTTCTTTCTTGGCTGTCTCAGACACAATCACATAGCTCCCTGCTGTCGAGTTCCGTGCTGACCCCTggatGGAGACGcGCTACTCGTTCCTTTCGA
iter_271;SINGLE_MUTN;Silencer_tiles;ENSG00000076108;118;mutate;AKSHAT;Z705F_library.csv	TTAAACCGGCCAACATACCCGTCTCActccGGGCAAGACTCCGAACAACCTCAAGCGGCACTGCAGCCAGAGGCTCAACTGCACGCTCCGGCCCAGCCACAGCCTCAGTTGCAACTACAGCTGCAGTCACACAAGGGATTTCTTGAGCAGGAAGGCTCTCCCCTCAGCCTGGGTCAGTCTCAGCATGATCTTTCTCAGTCCGCCTTCCTGAGCTGGCTCTCACAGACACAGTCGCATAGTAGCTTATTGAGTAGCTCCGTGCTCACCCCCggatGGAGACGcGCTACTCGTTCCTTTCGA
iter_272;SINGLE_MUTN;Silencer_tiles;ENSG00000076108;118;mutate;AKSHAT;Z705F_library.csv	TTAAACCGGCCAACATACCCGTCTCActccGGACAGGACAGCGAACAGCCTCAGGCGTGCCTCCAACCAGAGGCCCAGCTGCACGCTCCCGCCCAACCTCAGCCGCAGCTCCAATTACAGCTCCAAAGCCACAAGGGCTTCCTGGAGCAGGAAGGTTCCCCCCTGTCACTAGGGCAAAGCCAGCATGATCTTTCGCAGAGTGCATTTCTGAGTTGGTTGTCCCAGACACAGTCTCATTCATCTTTGCTGTCCAGCTCTGTGCTTACCCCAggatGGAGACGcGCTACTCGTTCCTTTCGA
iter_273;SINGLE_MUTN;Silencer_tiles;ENSG00000076108;118;mutate;AKSHAT;Z705F_library.csv	TTAAACCGGCCAACATACCCGTCTCActccGGGCAAGACTCCGAGCAGCCCCAGGCTGACCTGCAACCCGAGGCACAGTTGCACGCGCCAGCCCAGCCTCAGCCGCAACTGCAGCTCCAACTGCAGTCTCACAAGGGATTCTTGGAACAGGAAGGCTCTCCACTTAGCCTGGGTCAGAGCCAGCATGATCTAAGTCAGAGCGCCTTTCTGTCCTGGCTCAGCCAAACACAGTCCCATTCGTCACTTCTCTCTAGTTCAGTGTTAACCCCTggatGGAGACGcGCTACTCGTTCCTTTCGA
iter_274;SINGLE_MUTN;Silencer_tiles;ENSG00000076108;118;mutate;AKSHAT;Z705F_library.csv	TTAAACCGGCCAACATACCCGTCTCActccGGGCAAGATTCCGAACAGCCACAAGCCGAGCTGCAGCCCGAGGCGCAATTGCATGCTCCAGCACAGCCTCAGCCGCAGCTCCAGCTCCAGCTGCAGTCTCATAAGGGCTTTCTGGAACAGGAGGGTAGCCCCCTGAGCCTTGGACAGTCGCAGCACGACCTATCCCAAAGTGCCTTCTTATCTTGGCTGAGTCAGACCCAATCCCACTCTAGCTTGCTTAGCTCATCAGTGCTGACACCTggatGGAGACGcGCTACTCGTTCCTTTCGA
iter_275;SINGLE_MUTN;Silencer_tiles;ENSG00000076108;118;mutate;AKSHAT;Z705F_library.csv	TTAAACCGGCCAACATACCCGTCTCActccGGCCAGGATTCTGAGCAGCCGCAGGCCTTCCTGCAGCCCGAGGCCCAGCTCCACGCTCCTGCACAGCCACAGCCTCAGTTACAATTGCAGCTGCAAAGCCATAAGGGTTTCCTCGAACAAGAAGGAAGCCCCCTAAGTCTGGGGCAGTCCCAGCACGACCTTAGTCAAAGCGCGTTTCTGTCATGGTTGTCGCAAACCCAGTCCCATTCCTCACTTCTGTCTTCTAGCGTGCTCACACCAggatGGAGACGcGCTACTCGTTCCTTTCGA
iter_276;SINGLE_MUTN;Silencer_tiles;ENSG00000076108;118;mutate;AKSHAT;Z705F_library.csv	TTAAACCGGCCAACATACCCGTCTCActccGGCCAGGATTCCGAACAACCCCAGGCCGGTCTCCAGCCTGAAGCCCAGTTGCACGCGCCCGCTCAGCCTCAGCCACAACTCCAGCTGCAACTGCAAAGTCATAAGGGGTTTTTAGAGCAAGAGGGATCCCCGCTCTCACTGGGCCAGTCTCAGCACGACCTGTCGCAGTCAGCATTCCTTTCTTGGCTAAGCCAGACACAGAGCCATAGTAGCCTTTTGAGCTCTTCCGTGCTGACCCCAggatGGAGACGcGCTACTCGTTCCTTTCGA
iter_277;SINGLE_MUTN;Silencer_tiles;ENSG00000076108;118;mutate;AKSHAT;Z705F_library.csv	TTAAACCGGCCAACATACCCGTCTCActccGGGCAGGACTCTGAACAGCCGCAGGCACATCTTCAGCCAGAAGCTCAACTGCACGCCCCCGCCCAGCCCCAACCTCAGTTGCAGCTCCAGCTCCAGTCACATAAGGGTTTCCTGGAGCAGGAGGGATCCCCATTGTCGCTGGGCCAATCCCAACACGATCTCTCTCAGAGCGCGTTTCTAAGCTGGCTTTCACAAACCCAGAGCCACAGTTCTTTACTGAGCTCCAGTGTGCTGACACCTggatGGAGACGcGCTACTCGTTCCTTTCGA
iter_278;SINGLE_MUTN;Silencer_tiles;ENSG00000076108;118;mutate;AKSHAT;Z705F_library.csv	TTAAACCGGCCAACATACCCGTCTCActccGGCCAGGACTCTGAGCAACCGCAAGCAATCCTGCAGCCAGAAGCTCAGTTGCACGCGCCTGCCCAGCCTCAGCCCCAACTGCAACTGCAGCTACAGAGTCATAAGGGTTTCCTCGAGCAGGAAGGGTCCCCACTTTCATTGGGACAGAGCCAGCATGATTTAAGCCAGTCTGCCTTTCTCAGTTGGCTCTCTCAGACACAATCGCACAGCTCCCTGCTTAGCTCCTCAGTGCTGACCCCCggatGGAGACGcGCTACTCGTTCCTTTCGA
iter_279;SINGLE_MUTN;Silencer_tiles;ENSG00000076108;118;mutate;AKSHAT;Z705F_library.csv	TTAAACCGGCCAACATACCCGTCTCActccGGTCAGGACTCAGAGCAGCCTCAGGCCAAGTTGCAGCCCGAAGCGCAGCTCCACGCTCCAGCACAGCCACAACCTCAACTGCAGCTTCAATTGCAAAGTCATAAAGGCTTTCTGGAGCAAGAAGGATCACCCCTATCGCTGGGGCAGAGCCAGCACGATCTGAGCCAGTCTGCCTTCCTGTCCTGGCTTAGCCAGACACAGTCCCATTCTAGTTTACTCTCCAGCTCTGTGCTCACCCCGggatGGAGACGcGCTACTCGTTCCTTTCGA
iter_280;SINGLE_MUTN;Silencer_tiles;ENSG00000076108;118;mutate;AKSHAT;Z705F_library.csv	TTAAACCGGCCAACATACCCGTCTCActccGGCCAGGACAGCGAGCAACCACAGGCCCTGCTGCAGCCTGAAGCTCAATTGCACGCGCCGGCCCAACCTCAGCCACAGCTGCAGCTTCAGCTCCAGTCGCACAAGGGATTCCTGGAGCAGGAAGGGTCACCCCTCAGCCTCGGTCAATCACAGCATGATCTGAGTCAGAGCGCATTTCTGTCTTGGTTAAGTCAGACACAATCTCATTCCTCCTTGCTTTCTAGCTCCGTGCTAACCCCCggatGGAGACGcGCTACTCGTTCCTTTCGA
iter_281;SINGLE_MUTN;Silencer_tiles;ENSG00000076108;118;mutate;AKSHAT;Z705F_library.csv	TTAAACCGGCCAACATACCCGTCTCActccGGCCAGGACTCGGAGCAGCCCCAGGCCATGTTGCAACCAGAAGCACAGCTTCATGCTCCAGCCCAGCCCCAGCCGCAGCTCCAGCTGCAGCTCCAAAGTCACAAGGGGTTCCTGGAACAAGAGGGTTCCCCTCTGTCTTTAGGACAGAGCCAACACGATTTGAGTCAGTCAGCGTTTCTCTCTTGGCTATCCCAGACCCAAAGCCATTCAAGCCTTCTGAGCTCTTCCGTGCTGACACCTggatGGAGACGcGCTACTCGTTCCTTTCGA
iter_282;SINGLE_MUTN;Silencer_tiles;ENSG00000076108;118;mutate;AKSHAT;Z705F_library.csv	TTAAACCGGCCAACATACCCGTCTCActccGGGCAGGATAGCGAACAACCCCAGGCCAACTTGCAACCCGAAGCCCAGTTGCATGCGCCAGCACAGCCGCAACCACAGCTGCAGCTCCAGCTACAGTCTCACAAGGGCTTCCTGGAGCAGGAGGGATCCCCTCTTTCCCTGGGTCAGTCTCAGCATGACCTGTCACAGAGCGCTTTTCTCAGCTGGCTCTCCCAAACACAATCACACAGTAGTCTTCTGAGCTCGTCTGTGTTAACCCCTggatGGAGACGcGCTACTCGTTCCTTTCGA
iter_283;SINGLE_MUTN;Silencer_tiles;ENSG00000076108;118;mutate;AKSHAT;Z705F_library.csv	TTAAACCGGCCAACATACCCGTCTCActccGGACAGGATTCGGAACAACCACAAGCACCCCTTCAGCCTGAGGCCCAGTTACATGCGCCTGCTCAGCCCCAGCCGCAACTCCAGTTGCAACTACAGTCACATAAGGGGTTCCTCGAACAAGAGGGTTCTCCACTGAGCCTGGGCCAGTCTCAGCACGACCTGAGTCAGTCCGCCTTTCTTTCTTGGCTCTCACAGACACAGTCCCACTCCAGCCTGCTGAGCAGCAGTGTGTTGACCCCCggatGGAGACGcGCTACTCGTTCCTTTCGA
iter_284;SINGLE_MUTN;Silencer_tiles;ENSG00000076108;118;mutate;AKSHAT;Z705F_library.csv	TTAAACCGGCCAACATACCCGTCTCActccGGCCAGGATTCAGAGCAGCCCCAGGCCAGGCTACAACCAGAAGCGCAGCTGCATGCACCTGCCCAACCCCAGCCGCAGCTGCAGCTCCAGCTTCAAAGCCACAAGGGATTTCTCGAGCAAGAAGGGAGCCCACTGTCACTTGGTCAGTCTCAGCACGACTTGTCGCAGTCCGCTTTCCTGAGTTGGCTGAGCCAAACCCAGAGTCATTCCTCTTTATTGTCTAGCTCCGTGCTCACACCTggatGGAGACGcGCTACTCGTTCCTTTCGA
iter_285;SINGLE_MUTN;Silencer_tiles;ENSG00000076108;118;mutate;AKSHAT;Z705F_library.csv	TTAAACCGGCCAACATACCCGTCTCActccGGACAGGATTCCGAGCAGCCTCAGGCCAGCCTACAGCCAGAAGCCCAGCTCCACGCACCCGCTCAGCCCCAACCTCAGCTGCAATTACAGCTGCAGAGCCATAAGGGCTTTTTGGAGCAGGAAGGTTCTCCACTGTCCCTCGGGCAGTCTCAACACGACCTGTCCCAAAGTGCGTTCCTCAGCTGGCTTTCGCAGACCCAATCACATTCTAGTCTGTTGTCATCCAGCGTGCTTACACCGggatGGAGACGcGCTACTCGTTCCTTTCGA
iter_286;SINGLE_MUTN;Silencer_tiles;ENSG00000076108;118;mutate;AKSHAT;Z705F_library.csv	TTAAACCGGCCAACATACCCGTCTCActccGGACAAGACAGTGAGCAGCCCCAGGCGACCTTGCAGCCTGAAGCCCAGCTGCATGCCCCCGCTCAGCCACAGCCACAATTACAGCTGCAGCTGCAATCCCATAAGGGTTTCCTCGAACAGGAGGGCTCTCCGCTATCTCTCGGGCAATCCCAGCACGATCTTTCGCAGTCCGCATTTTTGAGCTGGCTGAGCCAAACACAGAGTCACAGCTCACTCCTGAGCTCATCTGTGCTTACTCCTggatGGAGACGcGCTACTCGTTCCTTTCGA
iter_287;SINGLE_MUTN;Silencer_tiles;ENSG00000076108;118;mutate;AKSHAT;Z705F_library.csv	TTAAACCGGCCAACATACCCGTCTCActccGGCCAGGACTCAGAGCAGCCCCAGGCAGTCCTTCAGCCAGAGGCCCAACTCCATGCTCCCGCGCAGCCGCAACCACAGCTGCAACTGCAGCTCCAAAGCCATAAGGGATTCTTGGAACAGGAAGGGAGCCCTCTGTCCTTGGGTCAATCTCAGCACGATTTAAGTCAGTCCGCCTTTCTCAGTTGGCTGTCTCAGACCCAGTCACACAGCTCTCTACTGAGCTCCTCGGTGCTTACACCTggatGGAGACGcGCTACTCGTTCCTTTCGA
iter_288;SINGLE_MUTN;Silencer_tiles;ENSG00000076108;118;mutate;AKSHAT;Z705F_library.csv	TTAAACCGGCCAACATACCCGTCTCActccGGCCAGGATTCTGAGCAGCCTCAGGCATGGTTACAGCCAGAAGCTCAGCTTCACGCCCCAGCCCAGCCGCAGCCCCAATTGCAACTCCAGCTACAGAGCCATAAGGGGTTCCTTGAACAGGAGGGATCCCCTCTGAGCCTGGGTCAGTCTCAACATGACTTGTCGCAGTCCGCGTTTCTCAGTTGGCTCTCCCAAACACAATCACACTCAAGTCTGCTGTCTAGCAGCGTGCTGACCCCCggatGGAGACGcGCTACTCGTTCCTTTCGA
iter_289;SINGLE_MUTN;Silencer_tiles;ENSG00000076108;118;mutate;AKSHAT;Z705F_library.csv	TTAAACCGGCCAACATACCCGTCTCActccGGTCAGGACAGCGAACAACCACAGGCATACCTCCAGCCAGAGGCCCAGCTGCATGCTCCTGCGCAACCTCAGCCCCAGCTCCAGCTTCAGCTGCAAAGTCATAAGGGCTTCCTGGAGCAGGAAGGGTCACCGCTGTCCTTAGGACAGTCTCAACACGATTTGAGTCAATCCGCCTTTCTCAGCTGGCTTTCCCAGACCCAGTCACACTCTAGCTTGCTATCGAGCTCTGTGCTGACACCCggatGGAGACGcGCTACTCGTTCCTTTCGA
iter_290;SINGLE_MUTN;Silencer_tiles;ENSG00000076108;118;mutate;AKSHAT;Z705F_library.csv	TTAAACCGGCCAACATACCCGTCTCActccGGGCAGGACAGCGAACAGCCACAAGCTCAGGCCCAGCCTGAGGCTCAGCTGCACGCCCCTGCACAGCCCCAGCCGCAACTCCAACTACAGTTGCAGAGTCACAAGGGATTCTTAGAGCAGGAAGGCTCTCCCCTGAGCCTCGGTCAAAGCCAACATGATCTGTCACAGTCCGCGTTTCTTAGCTGGCTGTCACAGACCCAGTCTCATTCCTCTCTGCTTAGTTCGTCCGTGTTGACACCAggatGGAGACGcGCTACTCGTTCCTTTCGA
iter_291;SINGLE_MUTN;Silencer_tiles;ENSG00000076108;118;mutate;AKSHAT;Z705F_library.csv	TTAAACCGGCCAACATACCCGTCTCActccGGTCAGGACAGCGAGCAGCCGCAAGCGCAGTGCCAGCCTGAAGCCCAGCTCCATGCCCCAGCTCAACCCCAGCCCCAGCTGCAGTTGCAACTTCAATCTCACAAGGGATTTCTGGAGCAGGAAGGCTCCCCACTTTCTCTGGGGCAGTCCCAGCATGATTTGTCGCAATCAGCATTCCTGAGCTGGCTAAGCCAGACACAGTCTCACAGTTCATTACTGAGTAGCTCCGTGCTCACCCCTggatGGAGACGcGCTACTCGTTCCTTTCGA
iter_292;SINGLE_MUTN;Silencer_tiles;ENSG00000076108;118;mutate;AKSHAT;Z705F_library.csv	TTAAACCGGCCAACATACCCGTCTCActccGGGCAGGATTCCGAACAGCCACAGGCCCAGGACCAGCCTGAAGCCCAACTCCATGCGCCCGCACAGCCACAACCGCAATTGCAGCTGCAGCTCCAGTCTCATAAGGGATTTCTGGAGCAGGAGGGTTCTCCCCTGAGCCTTGGCCAGTCGCAGCACGACCTATCTCAATCCGCTTTCTTAAGCTGGTTGTCACAGACACAAAGTCACAGCAGTCTGCTGTCCTCAAGCGTGCTTACCCCTggatGGAGACGcGCTACTCGTTCCTTTCGA
iter_293;SINGLE_MUTN;Silencer_tiles;ENSG00000076108;118;mutate;AKSHAT;Z705F_library.csv	TTAAACCGGCCAACATACCCGTCTCActccGGCCAAGACTCGGAGCAACCACAGGCGCAGGAACAGCCTGAAGCACAGCTCCACGCTCCTGCCCAGCCGCAGCCACAGCTACAACTTCAGCTGCAGAGCCACAAGGGGTTCCTGGAGCAAGAGGGTTCACCCCTCAGTCTTGGACAGAGCCAGCATGATCTGTCCCAGTCCGCCTTTTTGAGTTGGTTATCTCAAACACAGTCTCATTCATCTCTGTTGTCCAGCAGCGTGCTGACCCCCggatGGAGACGcGCTACTCGTTCCTTTCGA
iter_294;SINGLE_MUTN;Silencer_tiles;ENSG00000076108;118;mutate;AKSHAT;Z705F_library.csv	TTAAACCGGCCAACATACCCGTCTCActccGGACAGGATAGTGAGCAGCCTCAGGCGCAATTCCAACCCGAGGCCCAACTCCACGCACCAGCCCAACCCCAGCCACAGCTGCAGCTGCAATTGCAGAGCCATAAGGGCTTTCTGGAACAGGAAGGTAGCCCTCTATCCTTAGGGCAGTCACAGCACGACCTTTCACAGTCTGCTTTCCTGTCGTGGTTGTCCCAGACCCAGTCTCATAGCAGCCTGCTCTCTAGTTCCGTGCTTACACCGggatGGAGACGcGCTACTCGTTCCTTTCGA
iter_295;SINGLE_MUTN;Silencer_tiles;ENSG00000076108;118;mutate;AKSHAT;Z705F_library.csv	TTAAACCGGCCAACATACCCGTCTCActccGGCCAGGACAGTGAGCAACCCCAGGCACAGGGACAGCCAGAAGCGCAGCTGCACGCCCCTGCTCAGCCCCAGCCTCAGCTTCAGCTCCAACTGCAATCCCACAAGGGGTTTCTCGAGCAGGAAGGCTCACCATTGTCGCTGGGTCAATCCCAGCATGATCTGAGCCAGAGCGCCTTCCTGTCATGGCTATCTCAAACACAGAGCCATTCTTCTTTACTTTCCAGCAGTGTGTTGACCCCGggatGGAGACGcGCTACTCGTTCCTTTCGA
iter_296;SINGLE_MUTN;Silencer_tiles;ENSG00000076108;118;mutate;AKSHAT;Z705F_library.csv	TTAAACCGGCCAACATACCCGTCTCActccGGCCAGGACTCCGAACAGCCACAGGCACAGCATCAACCAGAAGCTCAACTCCACGCCCCTGCGCAGCCTCAACCGCAGCTGCAGTTGCAATTACAGTCACATAAGGGTTTCCTGGAGCAGGAGGGGTCCCCCCTTTCACTAGGACAGTCTCAGCACGATCTTAGCCAAAGCGCCTTTCTGAGCTGGCTGTCGCAGACCCAGTCTCACTCCAGCCTCTTGAGTAGTTCTGTGCTGACACCCggatGGAGACGcGCTACTCGTTCCTTTCGA
iter_297;SINGLE_MUTN;Silencer_tiles;ENSG00000076108;118;mutate;AKSHAT;Z705F_library.csv	TTAAACCGGCCAACATACCCGTCTCActccGGGCAGGATTCAGAACAGCCTCAGGCGCAGATCCAGCCAGAGGCCCAACTTCATGCTCCCGCACAACCTCAGCCCCAGCTCCAACTGCAACTGCAATCGCATAAGGGATTCCTGGAGCAGGAAGGTAGCCCGCTGTCCCTCGGCCAGTCCCAGCACGACCTATCCCAGAGCGCCTTTCTTAGTTGGTTATCTCAGACCCAGTCTCACAGCTCTCTGTTGAGTTCAAGCGTGTTGACACCAggatGGAGACGcGCTACTCGTTCCTTTCGA
iter_298;SINGLE_MUTN;Silencer_tiles;ENSG00000076108;118;mutate;AKSHAT;Z705F_library.csv	TTAAACCGGCCAACATACCCGTCTCActccGGTCAAGATTCAGAGCAGCCACAGGCCCAGAAGCAGCCAGAAGCACAGCTGCACGCTCCCGCGCAACCGCAACCTCAGCTTCAGCTCCAGCTTCAGTCCCACAAAGGGTTTTTGGAGCAAGAAGGCAGCCCTCTGAGCCTCGGACAGTCTCAGCATGACCTAAGTCAGTCAGCCTTCTTATCTTGGCTGTCGCAAACCCAGAGCCATAGTTCCTTGCTGTCCAGCTCTGTGCTGACACCCggatGGAGACGcGCTACTCGTTCCTTTCGA
iter_299;SINGLE_MUTN;Silencer_tiles;ENSG00000076108;118;mutate;AKSHAT;Z705F_library.csv	TTAAACCGGCCAACATACCCGTCTCActccGGGCAGGACTCGGAGCAGCCCCAGGCGCAAATGCAGCCGGAGGCACAGCTGCATGCTCCTGCCCAGCCTCAGCCACAATTACAGCTGCAGCTCCAAAGTCACAAGGGATTTCTGGAACAGGAAGGTAGCCCACTATCCCTTGGCCAATCACAGCACGATTTGTCTCAGAGCGCCTTCCTGAGCTGGCTTTCCCAAACCCAGAGCCATAGTTCTCTCCTGTCCTCATCTGTGTTGACACCCggatGGAGACGcGCTACTCGTTCCTTTCGA
iter_300;SINGLE_MUTN;Silencer_tiles;ENSG00000076108;118;mutate;AKSHAT;Z705F_library.csv	TTAAACCGGCCAACATACCCGTCTCActccGGCCAGGACTCCGAGCAACCTCAAGCCCAGAACCAGCCTGAAGCTCAGTTACATGCGCCCGCACAACCCCAGCCGCAACTGCAGCTCCAGCTGCAGTCCCACAAGGGATTCCTGGAACAAGAGGGTTCTCCATTGAGTCTAGGGCAGAGCCAGCATGATCTGTCCCAGTCTGCCTTTTTGTCATGGCTTAGTCAGACCCAGTCACACAGCTCTCTCCTTAGCTCGAGCGTGCTGACACCAggatGGAGACGcGCTACTCGTTCCTTTCGA
iter_301;SINGLE_MUTN;Silencer_tiles;ENSG00000076108;118;mutate;AKSHAT;Z705F_library.csv	TTAAACCGGCCAACATACCCGTCTCActccGGCCAGGATAGTGAACAGCCTCAAGCTCAGCCCCAGCCCGAGGCCCAACTACACGCTCCCGCCCAGCCACAACCTCAGCTGCAGCTCCAGCTGCAGTCTCATAAGGGATTTTTGGAACAAGAGGGTAGCCCATTGTCACTGGGGCAATCCCAGCATGACCTTAGTCAGAGCGCATTCCTCAGCTGGTTATCGCAGACCCAGTCCCACTCCTCTCTTCTGAGCTCATCTGTGCTGACACCGggatGGAGACGcGCTACTCGTTCCTTTCGA
iter_302;SINGLE_MUTN;Silencer_tiles;ENSG00000076108;118;mutate;AKSHAT;Z705F_library.csv	TTAAACCGGCCAACATACCCGTCTCActccGGGCAGGATTCTGAACAACCACAGGCCCAGCAACAGCCTGAGGCACAGTTGCACGCCCCAGCGCAGCCGCAGCCCCAGTTACAGTTGCAACTGCAGTCACATAAGGGATTTCTGGAACAGGAGGGCAGCCCCCTTTCGCTGGGTCAGTCACAACATGACCTGTCTCAGTCCGCTTTCCTCTCCTGGCTAAGCCAGACCCAAAGTCACTCTAGCCTTCTGAGCTCCAGTGTGCTCACACCTggatGGAGACGcGCTACTCGTTCCTTTCGA
iter_303;SINGLE_MUTN;Silencer_tiles;ENSG00000076108;118;mutate;AKSHAT;Z705F_library.csv	TTAAACCGGCCAACATACCCGTCTCActccGGGCAAGACAGCGAGCAGCCCCAGGCCCAAAGGCAGCCAGAAGCCCAGCTACACGCACCGGCGCAGCCTCAACCCCAACTTCAGCTCCAGCTCCAGAGTCATAAGGGTTTCTTGGAACAGGAGGGCAGCCCACTGTCTTTGGGACAGAGCCAGCACGATTTATCTCAGTCTGCTTTTCTGAGCTGGCTTTCCCAAACACAGTCCCATAGTTCCCTGCTGTCATCGTCAGTGCTGACCCCTggatGGAGACGcGCTACTCGTTCCTTTCGA
iter_304;SINGLE_MUTN;Silencer_tiles;ENSG00000076108;118;mutate;AKSHAT;Z705F_library.csv	TTAAACCGGCCAACATACCCGTCTCActccGGTCAGGACTCTGAACAGCCACAGGCCCAAAGCCAACCTGAAGCTCAGCTACATGCGCCCGCACAGCCGCAGCCTCAACTGCAGCTTCAATTGCAATCGCATAAGGGGTTTCTGGAGCAGGAGGGATCCCCACTCTCACTGGGCCAGAGCCAGCACGATCTTAGTCAGAGCGCCTTCCTCAGTTGGCTGTCCCAGACCCAGAGCCACTCCTCCTTACTGTCTTCATCTGTGTTGACACCCggatGGAGACGcGCTACTCGTTCCTTTCGA
iter_305;SINGLE_MUTN;Silencer_tiles;ENSG00000076108;118;mutate;AKSHAT;Z705F_library.csv	TTAAACCGGCCAACATACCCGTCTCActccGGACAGGATTCCGAACAGCCACAGGCACAAACTCAACCAGAGGCGCAGCTCCATGCTCCGGCCCAGCCTCAGCCCCAACTCCAACTGCAGTTACAGTCTCATAAGGGTTTTCTTGAACAGGAGGGGAGTCCTCTGAGTCTGGGCCAGAGCCAGCACGACTTGAGCCAATCGGCCTTCCTGTCTTGGCTATCACAGACACAGTCCCACTCTTCATTGCTTAGCTCCAGCGTGCTGACCCCCggatGGAGACGcGCTACTCGTTCCTTTCGA
iter_306;SINGLE_MUTN;Silencer_tiles;ENSG00000076108;118;mutate;AKSHAT;Z705F_library.csv	TTAAACCGGCCAACATACCCGTCTCActccGGGCAGGACTCAGAACAACCTCAGGCGCAAGTCCAGCCCGAGGCCCAGCTGCATGCACCCGCTCAACCTCAGCCACAGCTACAGCTTCAGCTGCAGTCTCACAAGGGTTTCCTGGAGCAAGAAGGATCTCCATTGTCCCTGGGCCAGTCTCAGCATGATCTCAGTCAGTCGGCCTTTTTGTCATGGCTTAGTCAGACACAAAGCCACTCCTCCCTCTTAAGCAGCAGCGTGCTGACCCCGggatGGAGACGcGCTACTCGTTCCTTTCGA
iter_307;SINGLE_MUTN;Silencer_tiles;ENSG00000076108;118;mutate;AKSHAT;Z705F_library.csv	TTAAACCGGCCAACATACCCGTCTCActccGGACAGGATTCCGAACAACCACAGGCCCAGTGGCAGCCCGAAGCTCAGTTGCATGCGCCGGCACAACCTCAGCCTCAACTCCAATTGCAGCTACAATCACATAAGGGCTTCCTTGAGCAGGAGGGGAGCCCACTGAGCCTGGGTCAGTCGCAGCACGACTTATCTCAGAGTGCCTTTCTGTCCTGGCTGTCTCAGACACAGTCCCACTCAAGCCTGCTCTCTAGCAGTGTGCTTACCCCCggatGGAGACGcGCTACTCGTTCCTTTCGA
iter_308;SINGLE_MUTN;Silencer_tiles;ENSG00000076108;118;mutate;AKSHAT;Z705F_library.csv	TTAAACCGGCCAACATACCCGTCTCActccGGGCAAGACTCTGAGCAGCCTCAAGCTCAGTACCAGCCAGAAGCACAGCTGCACGCCCCCGCCCAGCCACAGCCCCAATTGCAGCTGCAACTTCAGTCTCATAAGGGTTTTTTGGAGCAGGAAGGCAGCCCGCTTAGTCTGGGACAGTCACAGCATGATCTCTCACAGTCCGCGTTCTTAAGTTGGCTGAGCCAGACCCAATCTCACAGCTCCCTGCTCAGCTCGTCCGTGCTAACACCTggatGGAGACGcGCTACTCGTTCCTTTCGA
iter_309;SINGLE_MUTN;Silencer_tiles;ENSG00000076108;118;mutate;AKSHAT;Z705F_library.csv	TTAAACCGGCCAACATACCCGTCTCActccGGACAGGACTCGGAGCAGCCACAGGCTCAGCTCGCGCCCGAAGCTCAGCTACATGCCCCAGCACAGCCTCAACCTCAACTCCAGCTTCAACTGCAGTCCCACAAGGGTTTTCTCGAACAGGAGGGCTCACCGCTGTCTTTGGGGCAGAGCCAGCATGATCTGTCTCAATCCGCCTTCTTGAGCTGGTTATCACAAACACAGTCCCACAGTTCTCTTCTGAGCAGCAGTGTGCTGACCCCCggatGGAGACGcGCTACTCGTTCCTTTCGA
iter_310;SINGLE_MUTN;Silencer_tiles;ENSG00000076108;118;mutate;AKSHAT;Z705F_library.csv	TTAAACCGGCCAACATACCCGTCTCActccGGGCAAGACAGCGAGCAGCCTCAAGCGCAGTTGTGCCCCGAAGCCCAATTGCACGCCCCAGCACAGCCGCAGCCACAGCTCCAGTTACAACTGCAGAGCCACAAGGGTTTTCTGGAACAGGAGGGATCCCCCCTGTCCCTGGGCCAGAGCCAGCATGATCTCTCTCAGAGTGCTTTCCTTTCATGGCTCTCTCAAACCCAGAGCCATAGTTCTCTGCTTTCATCGTCCGTGCTAACACCTggatGGAGACGcGCTACTCGTTCCTTTCGA
iter_311;SINGLE_MUTN;Silencer_tiles;ENSG00000076108;118;mutate;AKSHAT;Z705F_library.csv	TTAAACCGGCCAACATACCCGTCTCActccGGTCAAGACTCGGAACAGCCGCAAGCACAGTTGGATCCTGAGGCCCAGCTTCATGCCCCCGCGCAGCCACAGCCACAGTTACAGCTGCAGCTCCAGAGCCACAAGGGCTTCCTCGAGCAAGAAGGGTCACCTCTGTCACTGGGACAAAGTCAGCACGACCTCTCTCAGTCCGCTTTTCTGAGCTGGTTGAGCCAAACCCAGAGTCATTCTTCTCTTCTAAGCTCCTCCGTGCTGACACCCggatGGAGACGcGCTACTCGTTCCTTTCGA
iter_312;SINGLE_MUTN;Silencer_tiles;ENSG00000076108;118;mutate;AKSHAT;Z705F_library.csv	TTAAACCGGCCAACATACCCGTCTCActccGGTCAGGATAGCGAACAGCCTCAGGCACAGTTAGAGCCGGAAGCCCAGTTGCATGCCCCAGCGCAGCCCCAGCCACAGCTGCAGCTCCAGTTGCAGAGTCACAAGGGCTTCCTTGAGCAAGAGGGGTCACCTCTAAGTCTGGGACAGTCGCAACACGACCTGTCTCAAAGCGCTTTTCTTTCATGGCTGTCCCAAACCCAATCTCATAGCTCCCTCCTGTCCAGCTCTGTGCTCACACCCggatGGAGACGcGCTACTCGTTCCTTTCGA
iter_313;SINGLE_MUTN;Silencer_tiles;ENSG00000076108;118;mutate;AKSHAT;Z705F_library.csv	TTAAACCGGCCAACATACCCGTCTCActccGGTCAGGATTCCGAACAGCCTCAGGCCCAACTGTTCCCCGAGGCGCAACTTCATGCTCCAGCACAGCCACAGCCTCAACTGCAGCTTCAACTCCAGAGCCACAAGGGCTTCTTGGAGCAAGAAGGAAGTCCCCTCAGCCTGGGGCAGAGCCAGCATGACTTGTCCCAGTCTGCCTTTCTGTCCTGGTTATCGCAGACCCAGAGCCACTCTTCACTGCTATCTAGTTCAGTGCTCACACCGggatGGAGACGcGCTACTCGTTCCTTTCGA
iter_314;SINGLE_MUTN;Silencer_tiles;ENSG00000076108;118;mutate;AKSHAT;Z705F_library.csv	TTAAACCGGCCAACATACCCGTCTCActccGGCCAAGACAGTGAGCAACCTCAAGCCCAGCTTGGACCGGAAGCACAGCTCCACGCGCCAGCCCAGCCTCAGCCCCAGCTCCAGTTGCAGCTGCAGAGCCATAAGGGGTTCTTGGAACAGGAGGGTTCACCACTCTCTCTGGGCCAAAGTCAGCACGATTTATCACAATCGGCTTTTCTGTCTTGGCTAAGCCAGACACAGTCCCATTCTAGCCTGCTGTCCTCCAGCGTGCTTACCCCCggatGGAGACGcGCTACTCGTTCCTTTCGA
iter_315;SINGLE_MUTN;Silencer_tiles;ENSG00000076108;118;mutate;AKSHAT;Z705F_library.csv	TTAAACCGGCCAACATACCCGTCTCActccGGGCAGGACTCTGAGCAACCTCAAGCACAGCTACACCCGGAAGCTCAACTCCACGCGCCAGCCCAGCCACAGCCCCAGCTGCAGCTTCAGTTGCAATCCCATAAGGGCTTTCTCGAGCAAGAAGGAAGCCCCCTGTCCCTGGGTCAGAGTCAGCACGATCTGTCTCAGTCGGCCTTCTTAAGCTGGCTCTCTCAGACCCAGTCACATAGTTCACTTTTGAGCAGCTCCGTGCTGACACCTggatGGAGACGcGCTACTCGTTCCTTTCGA
iter_316;SINGLE_MUTN;Silencer_tiles;ENSG00000076108;118;mutate;AKSHAT;Z705F_library.csv	TTAAACCGGCCAACATACCCGTCTCActccGGCCAGGATTCGGAACAGCCCCAGGCGCAGCTGATCCCAGAGGCCCAGCTCCACGCTCCAGCCCAACCTCAACCCCAACTCCAGTTGCAACTGCAGAGCCATAAGGGATTCCTGGAACAAGAGGGTAGCCCGTTGTCCCTTGGGCAGTCCCAGCACGACTTATCTCAGTCTGCATTTCTCAGTTGGCTGTCACAGACCCAGAGCCATTCCAGCCTTCTATCATCTAGTGTGCTGACACCTggatGGAGACGcGCTACTCGTTCCTTTCGA
iter_317;SINGLE_MUTN;Silencer_tiles;ENSG00000076108;118;mutate;AKSHAT;Z705F_library.csv	TTAAACCGGCCAACATACCCGTCTCActccGGCCAGGATTCCGAACAGCCGCAGGCACAACTCAAACCTGAGGCCCAACTGCACGCCCCTGCTCAGCCACAGCCCCAGCTGCAACTGCAGCTACAGAGTCATAAGGGTTTCCTGGAACAGGAGGGATCCCCCCTCAGCTTGGGGCAGTCTCAACACGACTTATCTCAGTCAGCGTTTCTTTCTTGGCTGAGCCAGACACAATCACATAGCTCGTTGCTTTCCAGCAGTGTGCTCACCCCAggatGGAGACGcGCTACTCGTTCCTTTCGA
iter_318;SINGLE_MUTN;Silencer_tiles;ENSG00000076108;118;mutate;AKSHAT;Z705F_library.csv	TTAAACCGGCCAACATACCCGTCTCActccGGTCAGGATTCAGAACAGCCTCAGGCCCAGTTGCTTCCCGAAGCGCAACTGCATGCCCCCGCTCAACCACAGCCACAATTACAACTGCAGCTCCAGAGCCACAAGGGCTTTCTGGAGCAGGAGGGAAGTCCGCTCAGCCTGGGGCAGTCACAGCATGACCTGTCGCAGAGCGCATTCCTATCCTGGCTTAGTCAAACCCAGTCTCACTCCAGCTTGCTGTCCTCTTCTGTGCTCACACCTggatGGAGACGcGCTACTCGTTCCTTTCGA
iter_319;SINGLE_MUTN;Silencer_tiles;ENSG00000076108;118;mutate;AKSHAT;Z705F_library.csv	TTAAACCGGCCAACATACCCGTCTCActccGGACAGGACTCTGAGCAACCTCAGGCACAGCTGATGCCAGAAGCTCAGCTGCACGCCCCGGCCCAGCCTCAGCCCCAGCTTCAGCTCCAACTGCAAAGTCATAAGGGCTTCTTGGAACAGGAGGGGTCCCCCTTAAGTCTTGGTCAATCTCAACATGATCTCAGCCAGTCAGCGTTTCTGTCTTGGCTAAGCCAGACACAGTCGCACTCCAGCCTGTTGAGCTCCTCAGTGCTCACCCCAggatGGAGACGcGCTACTCGTTCCTTTCGA
iter_320;SINGLE_MUTN;Silencer_tiles;ENSG00000076108;118;mutate;AKSHAT;Z705F_library.csv	TTAAACCGGCCAACATACCCGTCTCActccGGCCAGGACTCAGAACAGCCCCAGGCTCAGTTAAACCCAGAAGCACAGCTCCATGCGCCTGCCCAACCGCAACCCCAACTTCAGCTGCAGCTCCAGAGCCACAAGGGATTTCTGGAGCAGGAGGGGAGCCCTCTGTCTCTTGGTCAGTCCCAACATGATCTATCTCAGAGTGCCTTCCTCTCATGGTTGTCTCAAACACAGAGCCACAGCAGTCTGTTGTCCTCCTCGGTGCTGACCCCAggatGGAGACGcGCTACTCGTTCCTTTCGA
iter_321;SINGLE_MUTN;Silencer_tiles;ENSG00000076108;118;mutate;AKSHAT;Z705F_library.csv	TTAAACCGGCCAACATACCCGTCTCActccGGCCAGGATAGTGAACAGCCCCAGGCCCAACTGCCCCCTGAAGCGCAGTTGCACGCTCCAGCACAACCCCAGCCACAGTTGCAACTTCAACTTCAGTCCCATAAGGGGTTCCTGGAGCAAGAGGGTAGCCCTCTATCTTTAGGACAGTCGCAGCACGACCTGAGCCAGAGCGCCTTTCTCTCATGGCTCTCCCAGACACAGTCTCATAGCTCTCTGCTGTCCAGTTCAGTGCTCACCCCGggatGGAGACGcGCTACTCGTTCCTTTCGA
iter_322;SINGLE_MUTN;Silencer_tiles;ENSG00000076108;118;mutate;AKSHAT;Z705F_library.csv	TTAAACCGGCCAACATACCCGTCTCActccGGCCAGGATAGTGAGCAGCCGCAGGCCCAATTAAGGCCCGAAGCGCAGTTGCACGCCCCCGCTCAGCCTCAGCCACAGCTCCAGCTGCAGCTACAATCTCATAAGGGTTTTCTGGAACAGGAGGGGAGCCCTCTCTCACTTGGACAAAGCCAACACGACCTGTCTCAGTCGGCATTCCTGAGCTGGCTGTCACAGACACAATCCCATTCCTCTCTCCTTAGCTCCAGTGTGTTGACCCCAggatGGAGACGcGCTACTCGTTCCTTTCGA
iter_323;SINGLE_MUTN;Silencer_tiles;ENSG00000076108;118;mutate;AKSHAT;Z705F_library.csv	TTAAACCGGCCAACATACCCGTCTCActccGGCCAAGACAGCGAACAGCCCCAGGCCCAATTGTCTCCTGAAGCCCAGCTCCATGCACCTGCTCAGCCACAGCCGCAGTTGCAGCTGCAGCTTCAGTCCCATAAGGGATTTCTAGAGCAGGAGGGTAGCCCCTTATCACTTGGGCAGTCCCAACACGATCTGAGCCAGTCGGCGTTCCTGAGCTGGCTCTCCCAAACACAATCTCACTCAAGTCTGCTCAGTTCTTCCGTGCTGACCCCAggatGGAGACGcGCTACTCGTTCCTTTCGA
iter_324;SINGLE_MUTN;Silencer_tiles;ENSG00000076108;118;mutate;AKSHAT;Z705F_library.csv	TTAAACCGGCCAACATACCCGTCTCActccGGGCAGGATAGCGAGCAGCCTCAGGCGCAGCTTACACCCGAGGCCCAGCTGCACGCCCCGGCTCAACCACAGCCACAACTGCAGCTTCAACTGCAGAGCCATAAGGGCTTTCTGGAACAGGAAGGTAGCCCTCTCAGTCTCGGACAGTCTCAGCACGACTTATCCCAGAGTGCATTCTTGTCCTGGTTGTCCCAAACCCAATCACATTCATCTCTACTGAGCTCGTCTGTGCTCACTCCCggatGGAGACGcGCTACTCGTTCCTTTCGA
iter_325;SINGLE_MUTN;Silencer_tiles;ENSG00000076108;118;mutate;AKSHAT;Z705F_library.csv	TTAAACCGGCCAACATACCCGTCTCActccGGTCAGGATTCTGAACAGCCTCAGGCGCAACTTGTGCCAGAGGCTCAACTGCATGCCCCGGCACAGCCACAGCCCCAGCTCCAACTACAGCTCCAGAGCCACAAGGGGTTCCTGGAACAGGAGGGCTCGCCTTTATCCCTGGGACAGAGCCAACACGACCTGTCCCAGTCAGCCTTTCTGAGTTGGTTGTCTCAGACACAATCCCATAGCTCTCTCTTGTCAAGTAGCGTCCTTACCCCCggatGGAGACGcGCTACTCGTTCCTTTCGA
iter_326;SINGLE_MUTN;Silencer_tiles;ENSG00000076108;118;mutate;AKSHAT;Z705F_library.csv	TTAAACCGGCCAACATACCCGTCTCActccGGACAGGACAGCGAGCAGCCTCAGGCTCAGCTGTGGCCCGAGGCGCAGTTGCATGCCCCTGCCCAACCGCAACCCCAACTGCAGCTCCAGCTGCAGTCCCATAAGGGCTTCCTAGAACAAGAAGGTAGCCCACTCTCCCTGGGGCAGAGCCAGCACGATCTTAGTCAGTCCGCATTTCTGTCGTGGTTATCACAGACCCAAAGTCACAGCTCTCTCTTGTCTTCATCTGTGCTTACACCAggatGGAGACGcGCTACTCGTTCCTTTCGA
iter_327;SINGLE_MUTN;Silencer_tiles;ENSG00000076108;118;mutate;AKSHAT;Z705F_library.csv	TTAAACCGGCCAACATACCCGTCTCActccGGTCAGGACTCCGAACAGCCGCAGGCACAGTTATACCCTGAGGCTCAGCTCCATGCCCCCGCCCAGCCCCAACCACAGCTTCAGTTGCAGCTGCAGAGTCACAAGGGGTTCCTCGAACAAGAGGGCTCTCCACTGTCACTAGGACAATCACAGCATGATTTGAGCCAGAGCGCGTTTCTCAGCTGGCTGAGTCAAACACAATCTCACTCGAGCCTGCTGTCCTCCTCTGTGCTTACCCCTggatGGAGACGcGCTACTCGTTCCTTTCGA
iter_328;SINGLE_MUTN;Silencer_tiles;ENSG00000076108;118;mutate;AKSHAT;Z705F_library.csv	TTAAACCGGCCAACATACCCGTCTCActccGGGCAGGATTCTGAACAGCCACAGGCCCAACTCCAAGCAGAGGCTCAGTTGCACGCCCCTGCGCAGCCACAGCCTCAGCTTCAGCTTCAGCTGCAGTCTCACAAGGGTTTTCTGGAGCAAGAAGGCTCCCCCTTGAGTCTGGGACAGAGCCAGCATGACCTCAGCCAATCAGCTTTCCTGTCCTGGCTAAGCCAAACCCAGAGCCATAGTTCTCTCTTATCATCGTCCGTGCTGACACCCggatGGAGACGcGCTACTCGTTCCTTTCGA
