## Supplementary Table 2 for "Prediction and design of transcriptional repressor domains with large-scale mutational scans and deep learning" (part 48 of 54)

### Sheet: RD-DMS (continued)
label	oligo sequence
iter_329;SINGLE_MUTN;Silencer_tiles;ENSG00000076108;118;mutate;AKSHAT;Z705F_library.csv	TTAAACCGGCCAACATACCCGTCTCActccGGCCAAGATTCCGAACAGCCCCAGGCGCAGCTACAGTGCGAGGCTCAGCTCCATGCACCAGCCCAACCTCAGCCCCAACTCCAGCTGCAACTGCAGAGTCACAAGGGATTTTTGGAACAAGAGGGTTCTCCACTTTCGCTGGGGCAGAGCCAGCACGACCTGTCTCAGTCAGCCTTCCTTAGCTGGTTATCTCAGACCCAGAGCCATAGCTCCCTCCTGTCATCCAGTGTGTTGACACCTggatGGAGACGcGCTACTCGTTCCTTTCGA
iter_330;SINGLE_MUTN;Silencer_tiles;ENSG00000076108;118;mutate;AKSHAT;Z705F_library.csv	TTAAACCGGCCAACATACCCGTCTCActccGGACAGGACAGCGAACAGCCACAGGCCCAGTTACAGGATGAGGCACAACTCCATGCCCCAGCTCAACCTCAGCCTCAACTGCAACTCCAGCTGCAGTCACATAAGGGGTTTTTGGAACAGGAGGGCTCACCCCTAAGCCTGGGTCAGTCCCAACACGACCTTTCTCAGTCCGCGTTCCTGAGCTGGCTTAGCCAGACCCAGAGTCACTCTTCCTTGCTCTCGAGTTCTGTGCTGACACCCggatGGAGACGcGCTACTCGTTCCTTTCGA
iter_331;SINGLE_MUTN;Silencer_tiles;ENSG00000076108;118;mutate;AKSHAT;Z705F_library.csv	TTAAACCGGCCAACATACCCGTCTCActccGGTCAGGACAGCGAACAGCCACAGGCCCAGCTACAAGAAGAGGCGCAATTGCATGCCCCAGCACAGCCTCAGCCCCAGCTCCAACTTCAACTCCAGTCCCACAAGGGGTTCCTGGAGCAGGAGGGATCGCCCCTGAGCCTCGGCCAGAGTCAGCACGATCTGAGCCAGTCCGCTTTTTTGTCTTGGCTGTCTCAGACACAATCACATTCCTCATTACTGTCTAGTAGCGTGCTTACCCCTggatGGAGACGcGCTACTCGTTCCTTTCGA
iter_332;SINGLE_MUTN;Silencer_tiles;ENSG00000076108;118;mutate;AKSHAT;Z705F_library.csv	TTAAACCGGCCAACATACCCGTCTCActccGGGCAAGACTCTGAACAGCCCCAAGCTCAGCTCCAGTTTGAGGCCCAGCTGCACGCGCCTGCACAGCCACAGCCTCAACTTCAGTTGCAGCTCCAATCTCATAAGGGCTTCCTCGAGCAGGAAGGATCCCCACTTAGTCTGGGTCAGTCCCAGCACGATCTGAGTCAGTCCGCCTTCTTATCTTGGCTATCACAAACCCAGTCGCATAGCTCACTGCTGAGCAGCAGCGTGTTGACACCCggatGGAGACGcGCTACTCGTTCCTTTCGA
iter_333;SINGLE_MUTN;Silencer_tiles;ENSG00000076108;118;mutate;AKSHAT;Z705F_library.csv	TTAAACCGGCCAACATACCCGTCTCActccGGACAAGATTCCGAGCAGCCACAGGCACAATTACAGGGCGAAGCCCAGCTTCATGCCCCCGCGCAGCCACAGCCTCAGCTCCAGCTACAGCTGCAGAGCCACAAGGGCTTTCTGGAACAAGAGGGGAGCCCCCTTTCACTGGGTCAGTCGCAGCACGACCTCAGCCAATCTGCTTTCCTCAGTTGGCTGTCCCAAACCCAGTCTCATTCAAGTTTGCTGTCCAGCTCTGTGTTGACACCTggatGGAGACGcGCTACTCGTTCCTTTCGA
iter_334;SINGLE_MUTN;Silencer_tiles;ENSG00000076108;118;mutate;AKSHAT;Z705F_library.csv	TTAAACCGGCCAACATACCCGTCTCActccGGCCAGGATTCTGAACAGCCCCAGGCCCAACTCCAACACGAGGCGCAGTTGCACGCTCCAGCACAGCCACAACCTCAACTGCAGCTTCAGCTGCAAAGCCATAAGGGATTTTTAGAACAGGAGGGTTCACCCTTGAGTCTGGGGCAGTCTCAGCATGACCTGTCCCAGTCCGCCTTCCTGTCTTGGCTTAGCCAGACACAGTCCCACTCAAGTCTCCTCAGCTCGAGCGTGCTAACCCCTggatGGAGACGcGCTACTCGTTCCTTTCGA
iter_335;SINGLE_MUTN;Silencer_tiles;ENSG00000076108;118;mutate;AKSHAT;Z705F_library.csv	TTAAACCGGCCAACATACCCGTCTCActccGGCCAGGACAGCGAACAACCTCAGGCGCAGCTCCAGATCGAAGCTCAACTCCATGCCCCCGCACAACCACAACCACAGCTGCAGTTACAGCTCCAGTCCCACAAGGGTTTTCTGGAGCAGGAGGGAAGTCCCTTGAGCCTAGGGCAGTCACAGCACGATCTGAGTCAGAGCGCCTTCCTTAGCTGGCTGTCACAAACACAGTCCCATTCTTCTCTGTTGTCCTCTTCGGTGCTTACCCCTggatGGAGACGcGCTACTCGTTCCTTTCGA
iter_336;SINGLE_MUTN;Silencer_tiles;ENSG00000076108;118;mutate;AKSHAT;Z705F_library.csv	TTAAACCGGCCAACATACCCGTCTCActccGGACAGGACTCCGAACAGCCTCAGGCGCAACTGCAGAAAGAGGCTCAGTTACATGCACCCGCCCAGCCTCAACCCCAGCTGCAGCTTCAATTGCAATCTCACAAGGGGTTCCTCGAGCAAGAAGGTTCCCCACTGTCACTTGGCCAGTCTCAGCACGATCTGAGCCAGAGCGCCTTTTTGAGTTGGCTCAGTCAGACCCAGTCCCATAGCAGCCTACTCTCTTCGTCAGTGCTGACACCAggatGGAGACGcGCTACTCGTTCCTTTCGA
iter_337;SINGLE_MUTN;Silencer_tiles;ENSG00000076108;118;mutate;AKSHAT;Z705F_library.csv	TTAAACCGGCCAACATACCCGTCTCActccGGGCAGGATTCCGAGCAACCCCAAGCCCAGTTGCAGCTCGAGGCTCAGCTACACGCCCCAGCACAGCCCCAGCCTCAGCTGCAACTGCAGCTCCAAAGTCATAAGGGCTTCCTTGAACAGGAAGGAAGTCCATTGTCACTGGGTCAGTCTCAGCATGACCTGTCCCAATCTGCGTTTCTGAGCTGGTTATCCCAGACACAGAGCCACAGCTCGCTGCTCTCAAGCTCTGTGCTTACCCCTggatGGAGACGcGCTACTCGTTCCTTTCGA
iter_338;SINGLE_MUTN;Silencer_tiles;ENSG00000076108;118;mutate;AKSHAT;Z705F_library.csv	TTAAACCGGCCAACATACCCGTCTCActccGGTCAGGATAGCGAACAGCCACAGGCGCAACTTCAGATGGAGGCCCAACTGCACGCCCCCGCACAACCACAGCCTCAGCTCCAGTTGCAGTTACAGTCTCATAAGGGGTTTCTGGAACAGGAGGGCAGCCCCCTTAGCCTCGGACAAAGCCAGCACGACCTGAGTCAGTCGGCTTTCCTGTCATGGCTGTCTCAAACACAGTCTCATTCATCCCTCTTGTCCTCCAGTGTGCTAACCCCTggatGGAGACGcGCTACTCGTTCCTTTCGA
iter_339;SINGLE_MUTN;Silencer_tiles;ENSG00000076108;118;mutate;AKSHAT;Z705F_library.csv	TTAAACCGGCCAACATACCCGTCTCActccGGCCAGGACTCAGAGCAGCCACAAGCCCAGCTGCAAAACGAGGCTCAGTTGCATGCACCCGCCCAGCCTCAACCACAGCTTCAGCTACAATTACAGAGTCACAAGGGATTTCTCGAACAGGAAGGGAGTCCCCTGTCGCTGGGTCAAAGCCAGCATGATCTCTCCCAGTCAGCGTTCCTGAGCTGGCTGTCTCAGACCCAGTCTCACAGCTCCCTCCTTTCTAGCTCCGTGTTGACACCTggatGGAGACGcGCTACTCGTTCCTTTCGA
iter_340;SINGLE_MUTN;Silencer_tiles;ENSG00000076108;118;mutate;AKSHAT;Z705F_library.csv	TTAAACCGGCCAACATACCCGTCTCActccGGTCAAGACTCAGAGCAGCCCCAGGCCCAGTTGCAGCAGGAAGCCCAACTCCACGCGCCTGCTCAGCCACAGCCTCAGCTGCAACTGCAGCTCCAGAGCCATAAGGGCTTCCTAGAACAAGAGGGGAGCCCATTGTCTCTCGGACAGTCTCAGCACGATTTAAGCCAGTCCGCATTTCTTTCTTGGCTGAGCCAGACACAATCCCATTCCAGTCTTCTGTCATCGAGTGTGCTGACCCCCggatGGAGACGcGCTACTCGTTCCTTTCGA
iter_341;SINGLE_MUTN;Silencer_tiles;ENSG00000076108;118;mutate;AKSHAT;Z705F_library.csv	TTAAACCGGCCAACATACCCGTCTCActccGGGCAAGACAGCGAGCAACCACAGGCGCAGCTCCAAAGGGAAGCCCAACTGCACGCACCCGCTCAGCCCCAGCCTCAGCTGCAACTTCAGCTTCAGTCACACAAGGGCTTCCTGGAACAGGAGGGTTCCCCTTTGTCCCTCGGACAGTCTCAGCATGATCTCTCCCAGAGCGCCTTTCTAAGCTGGCTGTCGCAGACCCAGAGCCATTCTTCTCTGTTGTCAAGTAGTGTGTTAACACCAggatGGAGACGcGCTACTCGTTCCTTTCGA
iter_342;SINGLE_MUTN;Silencer_tiles;ENSG00000076108;118;mutate;AKSHAT;Z705F_library.csv	TTAAACCGGCCAACATACCCGTCTCActccGGACAGGACAGCGAACAGCCTCAGGCTCAGTTGCAAAGCGAGGCCCAGTTGCACGCACCAGCCCAACCTCAGCCCCAACTGCAGTTACAGCTGCAGTCACATAAGGGCTTTCTGGAACAAGAGGGTTCCCCACTCTCTCTGGGGCAGAGTCAACATGATCTATCCCAGTCTGCGTTCCTGTCCTGGCTCTCACAGACCCAGTCCCACAGCAGTCTTCTTAGCTCTTCGGTGCTCACACCCggatGGAGACGcGCTACTCGTTCCTTTCGA
iter_343;SINGLE_MUTN;Silencer_tiles;ENSG00000076108;118;mutate;AKSHAT;Z705F_library.csv	TTAAACCGGCCAACATACCCGTCTCActccGGTCAGGACTCCGAACAGCCTCAGGCACAACTGCAGACTGAGGCCCAGCTCCACGCCCCAGCTCAGCCACAACCTCAGCTTCAGCTCCAGCTCCAATCTCATAAGGGATTTCTAGAACAAGAGGGGTCGCCCCTGTCCTTGGGCCAAAGCCAGCATGATCTGTCCCAGTCAGCGTTCCTGTCTTGGCTGAGTCAGACACAGAGTCACAGCAGCCTTTTGTCTTCAAGCGTGTTAACCCCCggatGGAGACGcGCTACTCGTTCCTTTCGA
iter_344;SINGLE_MUTN;Silencer_tiles;ENSG00000076108;118;mutate;AKSHAT;Z705F_library.csv	TTAAACCGGCCAACATACCCGTCTCActccGGACAGGACAGTGAGCAACCTCAGGCACAACTACAGGTCGAGGCGCAATTGCATGCCCCAGCTCAGCCACAGCCCCAACTGCAGTTGCAACTCCAGTCTCACAAGGGGTTCCTCGAACAGGAAGGCAGCCCTCTGAGTCTTGGTCAGTCTCAGCACGATCTGTCCCAGTCAGCCTTTCTGAGCTGGCTTAGCCAGACCCAGTCGCATAGCTCTCTGCTCTCCTCATCCGTGTTAACACCCggatGGAGACGcGCTACTCGTTCCTTTCGA
iter_345;SINGLE_MUTN;Silencer_tiles;ENSG00000076108;118;mutate;AKSHAT;Z705F_library.csv	TTAAACCGGCCAACATACCCGTCTCActccGGCCAGGATAGTGAACAGCCACAGGCGCAGCTGCAATGGGAGGCTCAGCTCCACGCACCTGCCCAACCTCAACCCCAGCTGCAACTGCAGCTGCAGAGTCACAAGGGGTTCCTGGAACAGGAGGGATCTCCATTGAGCTTAGGTCAGTCTCAGCATGACCTTTCACAGAGCGCCTTTCTCTCATGGCTTTCCCAAACCCAGTCCCATTCCAGCCTACTCTCTTCGAGCGTGTTGACACCCggatGGAGACGcGCTACTCGTTCCTTTCGA
iter_346;SINGLE_MUTN;Silencer_tiles;ENSG00000076108;118;mutate;AKSHAT;Z705F_library.csv	TTAAACCGGCCAACATACCCGTCTCActccGGTCAGGACTCCGAGCAGCCTCAGGCGCAACTGCAGTACGAGGCTCAGCTGCACGCCCCAGCCCAACCACAACCTCAACTCCAATTGCAGCTTCAGAGCCATAAGGGATTCCTGGAACAGGAAGGGTCCCCCCTAAGTCTTGGCCAGTCTCAGCATGATCTCTCGCAGAGCGCATTTTTATCCTGGCTGTCTCAGACCCAGTCTCACAGTAGCCTGTTGTCATCAAGCGTGCTCACACCCggatGGAGACGcGCTACTCGTTCCTTTCGA
iter_347;SINGLE_MUTN;Silencer_tiles;ENSG00000076108;118;mutate;AKSHAT;Z705F_library.csv	TTAAACCGGCCAACATACCCGTCTCActccGGACAGGATTCTGAGCAGCCTCAGGCTCAGCTGCAACCCGCCGCTCAGTTACATGCGCCGGCACAGCCCCAACCTCAGCTCCAGTTGCAGCTACAGTCTCACAAGGGGTTCCTCGAACAAGAGGGCAGTCCACTTTCGCTTGGTCAGAGCCAGCACGACTTGTCCCAGTCTGCCTTTCTCTCCTGGCTGTCACAAACACAAAGCCATAGCAGCCTGCTGTCAAGTTCCGTGCTGACCCCAggatGGAGACGcGCTACTCGTTCCTTTCGA
iter_348;SINGLE_MUTN;Silencer_tiles;ENSG00000076108;118;mutate;AKSHAT;Z705F_library.csv	TTAAACCGGCCAACATACCCGTCTCActccGGGCAGGATTCAGAGCAACCCCAGGCCCAGCTGCAACCTTGCGCGCAGCTTCACGCCCCGGCTCAGCCCCAGCCACAGCTGCAGCTCCAGCTTCAGAGCCACAAGGGATTTCTGGAACAGGAGGGTAGCCCATTGTCGCTGGGCCAATCCCAGCATGACCTGTCTCAGTCCGCATTCCTAAGCTGGCTCAGCCAAACCCAATCACATTCTAGTCTCTTGTCCAGTTCTGTGTTAACACCTggatGGAGACGcGCTACTCGTTCCTTTCGA
iter_349;SINGLE_MUTN;Silencer_tiles;ENSG00000076108;118;mutate;AKSHAT;Z705F_library.csv	TTAAACCGGCCAACATACCCGTCTCActccGGGCAAGACAGCGAGCAGCCCCAGGCACAGTTGCAGCCTGACGCTCAACTCCATGCGCCAGCCCAGCCGCAGCCACAACTCCAGCTGCAGCTGCAGTCACACAAGGGTTTCTTAGAGCAGGAAGGCTCCCCCCTATCCCTTGGACAGAGTCAGCATGATCTGAGCCAGTCAGCCTTTTTGTCTTGGCTGAGTCAAACCCAATCGCACTCTAGCCTGCTCTCTTCCAGCGTGCTTACACCTggatGGAGACGcGCTACTCGTTCCTTTCGA
iter_350;SINGLE_MUTN;Silencer_tiles;ENSG00000076108;118;mutate;AKSHAT;Z705F_library.csv	TTAAACCGGCCAACATACCCGTCTCActccGGGCAGGATTCGGAGCAGCCCCAGGCGCAGCTTCAGCCTTTCGCTCAGCTGCATGCCCCCGCACAGCCACAACCTCAACTTCAATTGCAATTACAAAGCCACAAGGGTTTTCTCGAGCAGGAAGGCTCTCCGCTATCTTTGGGACAGTCCCAGCACGACCTCTCTCAGAGTGCCTTCCTGTCATGGCTGAGCCAGACACAGTCACATTCCTCCCTGCTGAGTAGCAGCGTGCTCACCCCAggatGGAGACGcGCTACTCGTTCCTTTCGA
iter_351;SINGLE_MUTN;Silencer_tiles;ENSG00000076108;118;mutate;AKSHAT;Z705F_library.csv	TTAAACCGGCCAACATACCCGTCTCActccGGGCAGGACTCCGAACAACCCCAAGCTCAGCTGCAGCCTGGTGCCCAGCTGCATGCACCTGCCCAGCCACAGCCGCAGTTGCAGCTCCAGCTCCAGTCCCACAAGGGCTTCCTGGAGCAGGAGGGAAGTCCCCTTAGCCTAGGCCAAAGTCAGCATGATCTGAGCCAATCCGCGTTTCTGTCTTGGCTTAGCCAAACCCAGTCTCACTCATCACTCTTATCTTCGAGCGTGTTGACACCAggatGGAGACGcGCTACTCGTTCCTTTCGA
iter_352;SINGLE_MUTN;Silencer_tiles;ENSG00000076108;118;mutate;AKSHAT;Z705F_library.csv	TTAAACCGGCCAACATACCCGTCTCActccGGTCAGGACTCAGAACAACCGCAAGCGCAGCTCCAGCCACATGCCCAGCTGCACGCTCCTGCACAGCCCCAACCTCAGCTCCAGCTGCAACTCCAGTCTCACAAGGGGTTCCTAGAGCAGGAGGGCAGCCCACTTAGTCTTGGACAGTCCCAGCACGATCTGTCCCAGTCTGCCTTTCTGAGCTGGTTGAGCCAGACCCAATCCCATTCTTCACTGTTAAGTTCGAGCGTGTTGACACCCggatGGAGACGcGCTACTCGTTCCTTTCGA
iter_353;SINGLE_MUTN;Silencer_tiles;ENSG00000076108;118;mutate;AKSHAT;Z705F_library.csv	TTAAACCGGCCAACATACCCGTCTCActccGGTCAGGATTCGGAGCAGCCTCAGGCTCAGCTACAGCCAATCGCCCAGCTGCATGCGCCCGCACAACCCCAGCCGCAATTGCAGCTGCAACTGCAGAGCCATAAGGGCTTTCTCGAACAGGAGGGAAGCCCACTTTCTCTGGGGCAGAGTCAGCACGACCTCAGCCAATCTGCCTTCCTCTCCTGGTTGAGTCAAACACAGTCCCACTCCTCATTACTTAGCTCTTCAGTGCTGACCCCTggatGGAGACGcGCTACTCGTTCCTTTCGA
iter_354;SINGLE_MUTN;Silencer_tiles;ENSG00000076108;118;mutate;AKSHAT;Z705F_library.csv	TTAAACCGGCCAACATACCCGTCTCActccGGCCAGGATTCCGAGCAACCTCAGGCTCAGCTGCAGCCTAAAGCCCAGCTGCACGCGCCCGCCCAACCACAGCCACAGCTTCAGCTCCAGCTGCAATCTCATAAGGGTTTTTTGGAGCAAGAAGGATCACCGCTTTCACTCGGGCAATCTCAGCATGACCTGAGTCAGAGCGCATTCCTGAGCTGGCTAAGTCAGACCCAGAGCCACTCTTCGTTGCTCTCCTCCAGCGTGTTAACACCCggatGGAGACGcGCTACTCGTTCCTTTCGA
iter_355;SINGLE_MUTN;Silencer_tiles;ENSG00000076108;118;mutate;AKSHAT;Z705F_library.csv	TTAAACCGGCCAACATACCCGTCTCActccGGGCAGGATAGCGAGCAGCCACAGGCCCAGCTGCAGCCCCTCGCCCAATTGCACGCGCCAGCACAGCCTCAACCCCAGCTGCAACTCCAACTTCAGAGTCATAAGGGCTTCTTGGAGCAGGAAGGTTCTCCTCTATCTCTGGGACAGAGCCAGCATGACCTGTCCCAGAGCGCTTTTCTGAGCTGGTTAAGTCAAACCCAGTCTCACTCCTCCCTGCTTTCATCATCGGTGCTCACACCGggatGGAGACGcGCTACTCGTTCCTTTCGA
iter_356;SINGLE_MUTN;Silencer_tiles;ENSG00000076108;118;mutate;AKSHAT;Z705F_library.csv	TTAAACCGGCCAACATACCCGTCTCActccGGGCAAGACAGTGAGCAGCCACAGGCCCAGCTGCAGCCCATGGCACAGTTGCACGCCCCCGCTCAGCCTCAGCCGCAACTGCAACTGCAGCTACAGAGTCATAAGGGCTTCCTTGAGCAGGAAGGTTCCCCTCTGTCGCTCGGACAGAGCCAACATGATCTTTCACAATCCGCGTTTTTAAGCTGGCTCTCACAGACCCAGTCCCACTCTAGCCTGTTGAGCTCTTCTGTGCTCACACCAggatGGAGACGcGCTACTCGTTCCTTTCGA
iter_357;SINGLE_MUTN;Silencer_tiles;ENSG00000076108;118;mutate;AKSHAT;Z705F_library.csv	TTAAACCGGCCAACATACCCGTCTCActccGGACAAGACTCCGAGCAACCCCAGGCGCAGCTGCAGCCTAACGCCCAGCTGCACGCACCAGCTCAGCCTCAGCCGCAGTTGCAGCTCCAACTGCAGTCTCATAAGGGGTTCCTGGAACAGGAGGGCTCACCCTTGTCCCTGGGTCAGTCACAACATGATCTAAGCCAGTCCGCCTTTCTCAGCTGGCTCAGCCAAACACAGTCTCACTCTTCGCTTCTTAGTAGTAGCGTGTTAACCCCAggatGGAGACGcGCTACTCGTTCCTTTCGA
iter_358;SINGLE_MUTN;Silencer_tiles;ENSG00000076108;118;mutate;AKSHAT;Z705F_library.csv	TTAAACCGGCCAACATACCCGTCTCActccGGTCAGGACAGCGAGCAGCCGCAGGCTCAGTTACAACCTCCAGCCCAACTGCATGCGCCTGCCCAGCCCCAGCCCCAGCTCCAACTACAACTGCAGAGTCACAAGGGGTTTCTGGAGCAAGAAGGCTCACCCCTCAGTCTTGGACAGTCCCAGCATGATCTGTCTCAGTCAGCATTCCTGTCCTGGTTGAGCCAGACACAGAGCCACAGCTCTCTTCTCTCTTCGTCCGTGTTGACCCCAggatGGAGACGcGCTACTCGTTCCTTTCGA
iter_359;SINGLE_MUTN;Silencer_tiles;ENSG00000076108;118;mutate;AKSHAT;Z705F_library.csv	TTAAACCGGCCAACATACCCGTCTCActccGGCCAGGACTCAGAGCAACCTCAGGCTCAGCTTCAACCGCAGGCGCAGCTTCATGCCCCTGCACAGCCACAGCCCCAGCTGCAGTTGCAGCTACAAAGTCATAAGGGATTTCTGGAGCAAGAAGGGTCTCCACTGAGCCTCGGTCAATCACAGCACGATCTCTCCCAGTCTGCCTTCCTGAGCTGGTTATCGCAGACCCAGAGTCACTCTTCCTTGCTCAGCTCCAGCGTGCTGACACCCggatGGAGACGcGCTACTCGTTCCTTTCGA
iter_360;SINGLE_MUTN;Silencer_tiles;ENSG00000076108;118;mutate;AKSHAT;Z705F_library.csv	TTAAACCGGCCAACATACCCGTCTCActccGGGCAGGATTCCGAGCAGCCACAGGCCCAACTTCAACCCAGGGCGCAGCTCCATGCACCTGCTCAGCCACAACCTCAGCTCCAGCTTCAGCTGCAGTCCCACAAGGGCTTTTTGGAACAGGAGGGTAGTCCCCTCTCGCTGGGACAGTCTCAACATGACCTGAGCCAAAGCGCCTTCCTATCTTGGCTGTCACAGACCCAGAGCCACAGTTCCTTGCTGAGCTCATCTGTGTTAACACCGggatGGAGACGcGCTACTCGTTCCTTTCGA
iter_361;SINGLE_MUTN;Silencer_tiles;ENSG00000076108;118;mutate;AKSHAT;Z705F_library.csv	TTAAACCGGCCAACATACCCGTCTCActccGGTCAGGATTCCGAGCAGCCGCAAGCGCAGCTGCAGCCAAGCGCCCAGCTCCATGCACCTGCTCAGCCTCAACCCCAGCTGCAGCTGCAGTTGCAATCTCATAAGGGATTTCTAGAGCAAGAAGGGTCCCCCCTGTCTCTCGGCCAAAGCCAGCACGACCTGTCCCAGTCAGCCTTCCTTAGTTGGTTGTCTCAGACACAGTCCCACAGCTCACTTCTCAGTTCGAGCGTGTTAACCCCAggatGGAGACGcGCTACTCGTTCCTTTCGA
iter_362;SINGLE_MUTN;Silencer_tiles;ENSG00000076108;118;mutate;AKSHAT;Z705F_library.csv	TTAAACCGGCCAACATACCCGTCTCActccGGGCAGGACAGTGAACAGCCTCAGGCCCAATTACAGCCAACCGCCCAGCTTCACGCGCCGGCTCAGCCACAACCCCAACTACAACTGCAGCTGCAGAGTCATAAGGGCTTTCTGGAGCAAGAGGGAAGCCCTCTCTCCCTTGGTCAGTCTCAGCACGATTTGTCTCAGAGCGCATTCCTGTCGTGGTTGTCCCAGACACAGTCCCATAGCTCACTGCTCAGCTCATCTGTGCTCACTCCCggatGGAGACGcGCTACTCGTTCCTTTCGA
iter_363;SINGLE_MUTN;Silencer_tiles;ENSG00000076108;118;mutate;AKSHAT;Z705F_library.csv	TTAAACCGGCCAACATACCCGTCTCActccGGGCAGGACTCTGAGCAACCCCAGGCACAACTGCAGCCCGTCGCCCAGTTACATGCGCCTGCTCAACCTCAGCCACAGCTGCAGCTGCAGTTGCAGTCTCACAAGGGTTTTTTGGAGCAGGAAGGCAGCCCGCTCAGTCTTGGACAGAGCCAGCATGATCTATCTCAATCGGCCTTCCTGTCCTGGCTTAGCCAGACACAATCACACTCAAGTCTCCTGAGCTCCTCCGTGCTCACCCCAggatGGAGACGcGCTACTCGTTCCTTTCGA
iter_364;SINGLE_MUTN;Silencer_tiles;ENSG00000076108;118;mutate;AKSHAT;Z705F_library.csv	TTAAACCGGCCAACATACCCGTCTCActccGGACAGGACTCAGAGCAACCGCAAGCTCAGCTTCAACCTTGGGCCCAGTTACATGCGCCCGCACAGCCACAGCCTCAGCTCCAGCTGCAGCTGCAGTCCCACAAGGGCTTTCTGGAACAGGAGGGGAGTCCCCTTTCTTTGGGTCAAAGTCAGCACGATTTGTCCCAGAGCGCCTTCCTCTCTTGGCTATCCCAGACCCAAAGCCATTCTAGCCTGCTGTCAAGCTCGGTGCTCACACCAggatGGAGACGcGCTACTCGTTCCTTTCGA
iter_365;SINGLE_MUTN;Silencer_tiles;ENSG00000076108;118;mutate;AKSHAT;Z705F_library.csv	TTAAACCGGCCAACATACCCGTCTCActccGGACAGGATTCCGAGCAACCACAGGCGCAACTGCAGCCGTACGCCCAGCTGCACGCTCCAGCCCAACCTCAACCCCAGCTGCAACTTCAGCTGCAGTCTCACAAGGGGTTTTTAGAGCAGGAAGGTAGCCCCCTCTCCCTCGGCCAGTCTCAGCATGACCTCAGTCAGTCAGCATTCTTGTCATGGCTAAGCCAGACACAGAGTCATTCTAGCCTTCTGTCGAGCTCCGTGTTGACCCCTggatGGAGACGcGCTACTCGTTCCTTTCGA
iter_366;SINGLE_MUTN;Silencer_tiles;ENSG00000076108;118;mutate;AKSHAT;Z705F_library.csv	TTAAACCGGCCAACATACCCGTCTCActccGGTCAGGACTCTGAACAGCCACAAGCTCAGCTCCAGCCCGAGTGCCAGCTGCACGCCCCAGCCCAACCTCAGCCGCAGCTGCAACTCCAGCTGCAAAGTCACAAGGGATTTCTCGAACAGGAGGGCAGCCCTCTAAGCTTAGGGCAGAGCCAGCATGATTTGTCGCAATCAGCATTCCTGTCCTGGCTTTCCCAGACCCAGTCACATAGCTCCCTTTTGTCTAGTTCTGTGCTGACACCCggatGGAGACGcGCTACTCGTTCCTTTCGA
iter_367;SINGLE_MUTN;Silencer_tiles;ENSG00000076108;118;mutate;AKSHAT;Z705F_library.csv	TTAAACCGGCCAACATACCCGTCTCActccGGTCAGGATTCCGAGCAGCCCCAGGCTCAACTGCAGCCTGAAGACCAACTCCACGCCCCAGCACAGCCACAACCTCAACTACAGCTTCAGCTGCAGTCTCACAAGGGATTTCTGGAGCAGGAAGGCAGCCCGTTATCACTGGGGCAATCCCAGCATGACCTCAGCCAGTCAGCCTTCTTGAGCTGGCTGTCCCAGACACAGAGCCATAGTAGTCTCTTGTCTTCGTCTGTGCTTACCCCCggatGGAGACGcGCTACTCGTTCCTTTCGA
iter_368;SINGLE_MUTN;Silencer_tiles;ENSG00000076108;118;mutate;AKSHAT;Z705F_library.csv	TTAAACCGGCCAACATACCCGTCTCActccGGGCAGGATAGTGAGCAGCCCCAGGCTCAGTTGCAGCCAGAGGAACAGCTCCATGCACCCGCCCAACCGCAGCCTCAATTACAACTTCAGCTCCAAAGTCATAAGGGATTTCTGGAGCAGGAAGGCAGCCCACTCTCCCTGGGTCAGAGCCAGCACGACTTGTCGCAGTCCGCCTTCCTGTCTTGGCTTAGCCAGACCCAAAGCCACTCATCTCTACTGTCTTCATCCGTGCTGACACCTggatGGAGACGcGCTACTCGTTCCTTTCGA
iter_369;SINGLE_MUTN;Silencer_tiles;ENSG00000076108;118;mutate;AKSHAT;Z705F_library.csv	TTAAACCGGCCAACATACCCGTCTCActccGGGCAGGATTCTGAGCAGCCGCAAGCCCAATTACAGCCTGAGTTTCAGCTCCACGCTCCAGCACAGCCCCAACCTCAGCTCCAACTTCAGTTGCAGTCCCACAAGGGTTTCCTGGAACAAGAAGGCAGTCCCCTATCCTTGGGACAGTCACAGCATGACCTGAGCCAGTCTGCCTTCCTCAGCTGGCTGAGTCAGACCCAGTCTCATAGCTCACTGCTGTCGAGCTCCGTGCTTACACCAggatGGAGACGcGCTACTCGTTCCTTTCGA
iter_370;SINGLE_MUTN;Silencer_tiles;ENSG00000076108;118;mutate;AKSHAT;Z705F_library.csv	TTAAACCGGCCAACATACCCGTCTCActccGGTCAAGACTCTGAGCAGCCCCAAGCACAGCTTCAGCCTGAAGGACAGTTGCACGCTCCTGCCCAACCACAGCCACAGTTACAATTGCAACTGCAGAGCCACAAGGGCTTTCTGGAACAGGAGGGCTCCCCCCTCTCACTGGGGCAGAGCCAGCATGATCTGTCTCAGAGCGCCTTCCTCAGTTGGCTATCCCAGACACAGAGTCATTCGTCACTTCTGTCTAGCTCCGTGCTCACCCCGggatGGAGACGcGCTACTCGTTCCTTTCGA
iter_371;SINGLE_MUTN;Silencer_tiles;ENSG00000076108;118;mutate;AKSHAT;Z705F_library.csv	TTAAACCGGCCAACATACCCGTCTCActccGGACAGGACTCTGAACAGCCACAGGCACAGCTACAGCCGGAGCACCAGCTCCATGCTCCCGCCCAGCCACAGCCCCAACTCCAGCTTCAGTTACAGAGTCACAAGGGCTTCCTGGAACAAGAGGGTAGCCCTTTGTCACTGGGGCAGAGCCAGCACGATCTTTCCCAAAGCGCCTTTTTGTCGTGGCTGAGTCAAACCCAATCCCATTCTAGCCTCCTGTCTTCCTCAGTGCTGACACCTggatGGAGACGcGCTACTCGTTCCTTTCGA
iter_372;SINGLE_MUTN;Silencer_tiles;ENSG00000076108;118;mutate;AKSHAT;Z705F_library.csv	TTAAACCGGCCAACATACCCGTCTCActccGGTCAAGACTCTGAACAGCCCCAGGCCCAACTTCAGCCCGAGATCCAACTCCATGCTCCAGCACAGCCTCAGCCTCAGCTGCAACTACAGCTGCAGAGTCACAAGGGCTTCTTGGAACAAGAGGGATCGCCGCTCAGTTTAGGGCAGAGCCAGCACGATCTGTCCCAGTCCGCCTTTCTGAGCTGGTTGTCCCAGACACAGAGCCATAGCTCACTGCTCTCTTCATCTGTGCTTACCCCAggatGGAGACGcGCTACTCGTTCCTTTCGA
iter_373;SINGLE_MUTN;Silencer_tiles;ENSG00000076108;118;mutate;AKSHAT;Z705F_library.csv	TTAAACCGGCCAACATACCCGTCTCActccGGTCAAGACTCTGAACAGCCACAGGCACAGCTGCAGCCTGAAAAGCAGCTTCATGCCCCAGCCCAACCCCAGCCGCAACTGCAACTGCAGCTACAGTCCCACAAAGGATTCTTGGAGCAGGAGGGCAGTCCCCTTAGCCTCGGGCAGTCCCAACATGATCTCAGCCAGTCAGCTTTTCTGAGCTGGCTCTCTCAGACCCAGTCCCACTCATCGTTGTTAAGCAGTTCTGTGCTGACACCTggatGGAGACGcGCTACTCGTTCCTTTCGA
iter_374;SINGLE_MUTN;Silencer_tiles;ENSG00000076108;118;mutate;AKSHAT;Z705F_library.csv	TTAAACCGGCCAACATACCCGTCTCActccGGCCAGGATAGCGAGCAACCACAGGCACAGCTTCAACCCGAACTTCAGCTGCACGCTCCCGCCCAACCTCAACCGCAGCTGCAGCTGCAGTTGCAGTCACATAAGGGATTCCTCGAACAGGAGGGTTCCCCTCTATCTCTGGGGCAGTCTCAGCACGACCTGTCGCAAAGCGCCTTTCTCTCATGGCTGTCCCAGACCCAGAGCCATAGCTCCTTGTTAAGTTCTAGTGTGCTCACACCAggatGGAGACGcGCTACTCGTTCCTTTCGA
iter_375;SINGLE_MUTN;Silencer_tiles;ENSG00000076108;118;mutate;AKSHAT;Z705F_library.csv	TTAAACCGGCCAACATACCCGTCTCActccGGACAAGACTCCGAACAGCCACAAGCACAGTTGCAGCCAGAGATGCAATTACATGCTCCCGCCCAGCCCCAGCCGCAGCTGCAACTTCAACTGCAGAGCCATAAGGGTTTCCTGGAACAGGAGGGCAGCCCTCTCTCTCTGGGGCAGAGTCAGCACGATCTCTCGCAGTCTGCCTTTTTGTCCTGGCTATCCCAGACCCAGAGCCACTCAAGCCTGCTCTCAAGTTCTGTGCTTACACCTggatGGAGACGcGCTACTCGTTCCTTTCGA
iter_376;SINGLE_MUTN;Silencer_tiles;ENSG00000076108;118;mutate;AKSHAT;Z705F_library.csv	TTAAACCGGCCAACATACCCGTCTCActccGGTCAGGATAGCGAACAACCACAGGCACAGCTGCAGCCCGAGAACCAGCTTCATGCTCCAGCCCAGCCCCAGCCGCAGCTGCAACTACAATTGCAGAGTCATAAGGGCTTCCTGGAACAGGAGGGATCGCCTCTGTCTCTTGGGCAATCACAGCACGACCTCAGCCAATCAGCCTTTCTCAGCTGGTTAAGTCAGACACAGTCCCACTCCTCTTTGCTGTCTAGCTCCGTGCTCACCCCTggatGGAGACGcGCTACTCGTTCCTTTCGA
iter_377;SINGLE_MUTN;Silencer_tiles;ENSG00000076108;118;mutate;AKSHAT;Z705F_library.csv	TTAAACCGGCCAACATACCCGTCTCActccGGACAGGACAGCGAGCAACCTCAGGCCCAGCTACAGCCTGAGCCCCAGCTTCACGCCCCCGCACAGCCGCAGCCACAACTCCAGCTGCAGCTTCAATCTCATAAGGGGTTCCTCGAACAGGAAGGTTCCCCACTGTCTCTGGGCCAAAGCCAGCACGATCTCAGCCAATCAGCTTTTTTGAGCTGGTTATCTCAGACCCAGTCCCATAGTTCCCTGTTGTCGAGTTCAGTGCTGACACCCggatGGAGACGcGCTACTCGTTCCTTTCGA
iter_378;SINGLE_MUTN;Silencer_tiles;ENSG00000076108;118;mutate;AKSHAT;Z705F_library.csv	TTAAACCGGCCAACATACCCGTCTCActccGGACAGGATTCAGAACAGCCCCAGGCACAGCTCCAGCCAGAGCAGCAGCTTCACGCCCCTGCTCAGCCTCAACCCCAACTGCAACTGCAGTTACAGAGCCATAAGGGTTTTCTAGAACAGGAGGGGTCCCCGCTGTCGTTGGGCCAGAGTCAACATGACCTCTCTCAGAGTGCCTTCTTGTCCTGGCTGTCCCAAACCCAGAGCCACAGCTCACTTCTCAGCTCTTCTGTGCTGACACCAggatGGAGACGcGCTACTCGTTCCTTTCGA
iter_379;SINGLE_MUTN;Silencer_tiles;ENSG00000076108;118;mutate;AKSHAT;Z705F_library.csv	TTAAACCGGCCAACATACCCGTCTCActccGGCCAAGACTCCGAACAGCCACAAGCCCAGTTACAGCCTGAGAGGCAGCTCCACGCTCCAGCACAGCCTCAGCCCCAATTGCAATTGCAGCTGCAGTCCCATAAGGGGTTCCTTGAGCAAGAAGGATCCCCCCTAAGCCTGGGTCAGAGTCAGCATGATCTCTCGCAGAGCGCCTTTCTTTCTTGGCTGTCACAGACCCAGAGTCACTCTAGCCTGCTCAGCTCTTCAGTGCTGACACCGggatGGAGACGcGCTACTCGTTCCTTTCGA
iter_380;SINGLE_MUTN;Silencer_tiles;ENSG00000076108;118;mutate;AKSHAT;Z705F_library.csv	TTAAACCGGCCAACATACCCGTCTCActccGGTCAGGACTCGGAACAGCCTCAGGCTCAGCTGCAACCAGAGTCCCAGCTGCATGCCCCTGCACAGCCGCAGCCCCAATTGCAGCTCCAACTCCAGTCCCACAAGGGGTTTCTTGAGCAAGAAGGCTCTCCACTGTCTCTGGGACAGAGCCAGCATGATCTGAGCCAGTCAGCCTTCTTGAGTTGGCTTTCTCAGACACAAAGTCACAGCTCCCTCCTAAGCTCATCCGTGTTAACCCCCggatGGAGACGcGCTACTCGTTCCTTTCGA
iter_381;SINGLE_MUTN;Silencer_tiles;ENSG00000076108;118;mutate;AKSHAT;Z705F_library.csv	TTAAACCGGCCAACATACCCGTCTCActccGGCCAGGACAGCGAGCAGCCACAGGCCCAGCTCCAGCCCGAAACTCAACTCCATGCACCAGCCCAACCCCAGCCGCAGCTGCAGTTGCAGCTGCAGTCTCACAAGGGGTTTCTAGAACAGGAGGGATCTCCTCTCTCCCTTGGTCAATCCCAACATGATCTGTCTCAGTCCGCTTTCTTGAGCTGGCTGAGCCAGACACAATCACACAGTAGTTTACTTTCATCGAGCGTGCTGACCCCTggatGGAGACGcGCTACTCGTTCCTTTCGA
iter_382;SINGLE_MUTN;Silencer_tiles;ENSG00000076108;118;mutate;AKSHAT;Z705F_library.csv	TTAAACCGGCCAACATACCCGTCTCActccGGTCAGGACTCAGAACAGCCACAGGCTCAGCTGCAACCCGAGGTGCAGCTGCATGCCCCTGCACAGCCACAACCGCAGCTCCAGCTGCAACTGCAAAGTCACAAGGGGTTTCTCGAACAGGAGGGATCACCCCTATCCTTGGGCCAGAGCCAGCACGATTTATCTCAGAGCGCCTTCCTGTCTTGGCTTAGCCAGACACAATCGCATTCCAGCCTCTTGTCTAGTTCCGTCCTTACCCCTggatGGAGACGcGCTACTCGTTCCTTTCGA
iter_383;SINGLE_MUTN;Silencer_tiles;ENSG00000076108;118;mutate;AKSHAT;Z705F_library.csv	TTAAACCGGCCAACATACCCGTCTCActccGGGCAGGATAGCGAGCAGCCACAGGCCCAGCTCCAGCCGGAGTGGCAGTTACACGCCCCCGCACAACCTCAGCCTCAACTGCAGTTGCAACTCCAAAGTCACAAGGGATTTTTGGAACAAGAAGGCTCCCCCCTGAGTCTTGGTCAGTCACAGCATGACCTGTCACAGTCTGCTTTCCTCAGCTGGCTTTCTCAGACACAGTCCCATAGCTCCCTGCTATCGAGCTCTGTGCTGACCCCAggatGGAGACGcGCTACTCGTTCCTTTCGA
iter_384;SINGLE_MUTN;Silencer_tiles;ENSG00000076108;118;mutate;AKSHAT;Z705F_library.csv	TTAAACCGGCCAACATACCCGTCTCActccGGTCAGGACTCTGAGCAGCCCCAAGCCCAACTACAGCCTGAATACCAGTTGCACGCCCCTGCACAGCCGCAGCCACAGCTCCAGCTGCAACTCCAGTCCCACAAGGGCTTCCTCGAACAGGAGGGAAGTCCCCTGAGCCTTGGGCAGTCCCAGCATGATCTTAGTCAATCCGCTTTTTTGTCATGGCTGAGCCAGACCCAATCGCATTCTAGCCTGCTGTCATCTAGCGTGTTAACACCAggatGGAGACGcGCTACTCGTTCCTTTCGA
iter_385;SINGLE_MUTN;Silencer_tiles;ENSG00000076108;118;mutate;AKSHAT;Z705F_library.csv	TTAAACCGGCCAACATACCCGTCTCActccGGTCAAGATTCTGAGCAACCCCAGGCGCAGCTACAGCCAGAAGCTGCCCTGCACGCTCCGGCCCAGCCTCAGCCCCAATTACAGCTGCAACTGCAGAGCCATAAGGGGTTTCTTGAGCAGGAAGGAAGTCCTCTCTCACTTGGCCAGAGCCAGCACGACCTCTCGCAAAGCGCATTCTTGTCCTGGTTGTCTCAGACACAGTCTCATTCCTCCCTGCTCAGCTCAAGTGTGCTGACCCCAggatGGAGACGcGCTACTCGTTCCTTTCGA
iter_386;SINGLE_MUTN;Silencer_tiles;ENSG00000076108;118;mutate;AKSHAT;Z705F_library.csv	TTAAACCGGCCAACATACCCGTCTCActccGGCCAGGATTCAGAGCAGCCCCAGGCCCAGCTCCAACCGGAAGCATGCCTGCACGCTCCAGCGCAGCCTCAACCCCAGCTTCAATTGCAGCTTCAGAGCCACAAGGGTTTCCTAGAGCAGGAAGGATCCCCACTCTCCTTGGGGCAATCTCAACATGACCTGTCACAGAGTGCCTTTTTATCCTGGCTCAGCCAGACACAGAGCCATAGTTCTCTGCTGTCTTCGAGCGTGCTGACCCCTggatGGAGACGcGCTACTCGTTCCTTTCGA
iter_387;SINGLE_MUTN;Silencer_tiles;ENSG00000076108;118;mutate;AKSHAT;Z705F_library.csv	TTAAACCGGCCAACATACCCGTCTCActccGGGCAGGACTCTGAGCAGCCCCAGGCCCAGCTGCAACCAGAAGCAGATTTACACGCGCCAGCTCAACCGCAACCTCAATTGCAGCTGCAGTTGCAGTCACATAAGGGCTTCCTTGAGCAGGAAGGAAGTCCTCTCAGCCTAGGTCAGTCGCAGCACGACCTCTCTCAGTCCGCCTTTCTGAGTTGGCTTTCCCAAACACAGTCACATTCCTCTCTGCTCAGCAGCAGCGTGCTGACCCCCggatGGAGACGcGCTACTCGTTCCTTTCGA
iter_388;SINGLE_MUTN;Silencer_tiles;ENSG00000076108;118;mutate;AKSHAT;Z705F_library.csv	TTAAACCGGCCAACATACCCGTCTCActccGGTCAGGACTCCGAACAACCCCAAGCCCAGCTGCAGCCTGAGGCCGAATTACACGCACCTGCGCAGCCACAGCCGCAGTTGCAGCTACAGCTCCAAAGCCACAAGGGCTTCCTGGAGCAAGAGGGGTCCCCACTGTCTTTGGGACAGTCTCAGCATGATCTGAGCCAGTCGGCTTTTCTCAGTTGGCTTTCACAGACACAAAGTCATTCTTCACTTCTGTCCAGCAGCGTGCTCACCCCCggatGGAGACGcGCTACTCGTTCCTTTCGA
iter_389;SINGLE_MUTN;Silencer_tiles;ENSG00000076108;118;mutate;AKSHAT;Z705F_library.csv	TTAAACCGGCCAACATACCCGTCTCActccGGCCAGGACTCAGAGCAGCCACAGGCTCAGCTCCAGCCGGAAGCATTTCTACATGCGCCTGCCCAGCCCCAACCCCAGTTGCAGCTTCAACTTCAATCCCATAAGGGTTTCCTGGAACAGGAGGGAAGTCCTCTGAGCCTCGGGCAGTCTCAGCACGATCTGTCTCAATCGGCCTTCCTCAGCTGGCTGTCTCAGACCCAAAGCCACAGTTCCTTACTGAGCTCCTCAGTGTTGACACCAggatGGAGACGcGCTACTCGTTCCTTTCGA
iter_390;SINGLE_MUTN;Silencer_tiles;ENSG00000076108;118;mutate;AKSHAT;Z705F_library.csv	TTAAACCGGCCAACATACCCGTCTCActccGGTCAGGACTCTGAACAACCCCAGGCACAGCTCCAGCCTGAGGCCGGCCTGCACGCTCCTGCCCAGCCACAACCGCAGCTACAGCTGCAACTTCAAAGCCATAAGGGGTTCCTGGAGCAGGAAGGCAGCCCATTGTCTTTAGGACAGTCGCAGCACGATCTGAGTCAGTCCGCGTTTCTTTCTTGGCTGTCCCAGACCCAAAGTCATTCAAGCCTCCTCTCCAGCTCAGTGTTGACACCCggatGGAGACGcGCTACTCGTTCCTTTCGA
iter_391;SINGLE_MUTN;Silencer_tiles;ENSG00000076108;118;mutate;AKSHAT;Z705F_library.csv	TTAAACCGGCCAACATACCCGTCTCActccGGGCAAGATTCAGAACAACCGCAGGCACAGCTCCAGCCTGAAGCCCACCTGCACGCGCCCGCCCAGCCTCAACCACAGTTGCAGCTGCAGCTTCAGAGTCATAAGGGATTTTTAGAGCAGGAGGGCAGTCCCCTCTCGCTTGGTCAGTCCCAACATGACCTATCCCAATCCGCTTTCCTGTCTTGGCTGAGCCAGACACAGTCTCACAGCTCTCTCTTGAGCAGCTCAGTGCTGACCCCAggatGGAGACGcGCTACTCGTTCCTTTCGA
iter_392;SINGLE_MUTN;Silencer_tiles;ENSG00000076108;118;mutate;AKSHAT;Z705F_library.csv	TTAAACCGGCCAACATACCCGTCTCActccGGACAGGATAGTGAACAGCCACAAGCCCAGCTGCAACCAGAGGCTATCCTCCATGCCCCCGCGCAGCCCCAACCTCAACTGCAACTGCAGCTCCAGAGTCATAAGGGTTTCCTAGAGCAGGAAGGCTCTCCGCTGTCCTTAGGGCAGAGCCAGCACGACCTGTCCCAGAGCGCATTTCTTTCGTGGTTGTCACAGACCCAGAGCCACTCTTCACTCCTTTCTTCCAGCGTGTTGACACCTggatGGAGACGcGCTACTCGTTCCTTTCGA
iter_393;SINGLE_MUTN;Silencer_tiles;ENSG00000076108;118;mutate;AKSHAT;Z705F_library.csv	TTAAACCGGCCAACATACCCGTCTCActccGGACAAGACAGTGAGCAGCCTCAGGCGCAGCTTCAGCCCGAAGCCAAGTTACATGCTCCAGCCCAGCCCCAGCCACAACTGCAACTGCAGCTGCAGTCACACAAAGGTTTCCTCGAACAGGAGGGCAGCCCGCTCTCTCTCGGGCAGTCTCAACATGATCTAAGCCAAAGCGCATTTCTGAGTTGGCTTTCCCAGACCCAGAGCCACTCATCCCTGTTGTCTTCGTCCGTGTTGACACCTggatGGAGACGcGCTACTCGTTCCTTTCGA
iter_394;SINGLE_MUTN;Silencer_tiles;ENSG00000076108;118;mutate;AKSHAT;Z705F_library.csv	TTAAACCGGCCAACATACCCGTCTCActccGGCCAGGATTCGGAGCAGCCCCAAGCTCAGCTGCAGCCTGAGGCGCTATTGCACGCACCAGCCCAACCTCAGCCGCAGCTTCAGCTCCAGCTGCAGAGTCATAAGGGATTCTTGGAACAGGAAGGTAGCCCACTGTCCCTGGGGCAATCTCAACACGACCTTTCCCAGTCAGCCTTTCTCAGCTGGCTCTCTCAAACACAGTCACATAGCTCCCTGCTGTCTAGCAGTGTGTTAACCCCCggatGGAGACGcGCTACTCGTTCCTTTCGA
iter_395;SINGLE_MUTN;Silencer_tiles;ENSG00000076108;118;mutate;AKSHAT;Z705F_library.csv	TTAAACCGGCCAACATACCCGTCTCActccGGGCAGGACTCTGAGCAACCACAGGCCCAACTCCAGCCGGAAGCCATGCTGCATGCTCCAGCGCAACCCCAGCCTCAATTGCAGCTTCAGCTGCAGTCGCACAAGGGCTTTCTTGAGCAGGAAGGAAGTCCTCTGAGCCTAGGTCAGAGCCAGCATGATCTCAGCCAGAGTGCATTCCTCTCATGGCTGTCTCAAACACAGTCCCACTCCAGCCTGTTATCTTCCTCAGTGTTGACCCCCggatGGAGACGcGCTACTCGTTCCTTTCGA
iter_396;SINGLE_MUTN;Silencer_tiles;ENSG00000076108;118;mutate;AKSHAT;Z705F_library.csv	TTAAACCGGCCAACATACCCGTCTCActccGGACAGGATTCTGAACAGCCTCAGGCACAGCTGCAACCCGAAGCTAACCTCCACGCCCCGGCCCAGCCACAGCCACAACTGCAGTTACAACTCCAGTCGCATAAGGGGTTCCTGGAGCAAGAGGGTTCCCCTCTTAGTCTAGGCCAAAGCCAGCATGACCTGTCTCAGTCAGCGTTTCTTAGCTGGCTGAGCCAGACACAGTCACACTCCTCCCTCTTGTCTAGCAGTGTGTTGACCCCCggatGGAGACGcGCTACTCGTTCCTTTCGA
iter_397;SINGLE_MUTN;Silencer_tiles;ENSG00000076108;118;mutate;AKSHAT;Z705F_library.csv	TTAAACCGGCCAACATACCCGTCTCActccGGACAGGACTCCGAACAGCCCCAGGCCCAGCTCCAGCCAGAAGCACCCCTTCACGCGCCGGCTCAGCCACAACCTCAGTTGCAATTACAACTGCAGAGTCATAAGGGTTTCCTCGAGCAGGAGGGGTCCCCTCTGTCCCTTGGCCAGAGCCAACACGATCTATCTCAGAGCGCCTTTCTCAGTTGGCTGTCTCAAACCCAGTCTCATAGCTCGCTGTTGAGCTCATCAGTGCTGACACCCggatGGAGACGcGCTACTCGTTCCTTTCGA
iter_398;SINGLE_MUTN;Silencer_tiles;ENSG00000076108;118;mutate;AKSHAT;Z705F_library.csv	TTAAACCGGCCAACATACCCGTCTCActccGGGCAGGATTCCGAGCAGCCCCAGGCACAGTTACAGCCTGAAGCCAGGTTGCACGCTCCAGCGCAGCCACAACCCCAGCTTCAACTGCAGCTCCAATCCCATAAGGGATTTCTGGAACAAGAGGGCTCTCCGCTGAGTCTGGGTCAGAGCCAGCATGACTTGTCTCAGTCCGCCTTCCTGAGCTGGCTTAGCCAAACCCAGAGTCACTCAAGCCTCCTATCTTCGTCAGTGCTCACACCTggatGGAGACGcGCTACTCGTTCCTTTCGA
iter_399;SINGLE_MUTN;Silencer_tiles;ENSG00000076108;118;mutate;AKSHAT;Z705F_library.csv	TTAAACCGGCCAACATACCCGTCTCActccGGCCAAGATAGCGAACAGCCCCAGGCCCAGCTCCAACCAGAGGCTTCTCTGCATGCGCCGGCACAGCCACAACCTCAACTCCAATTGCAGCTGCAGAGTCACAAGGGTTTCCTGGAACAGGAGGGAAGTCCTCTGTCGTTAGGGCAGTCCCAGCATGACCTATCCCAGTCTGCCTTTCTTTCCTGGTTGAGCCAGACCCAGAGCCACTCATCACTCCTTTCTTCCAGCGTGCTGACACCCggatGGAGACGcGCTACTCGTTCCTTTCGA
iter_400;SINGLE_MUTN;Silencer_tiles;ENSG00000076108;118;mutate;AKSHAT;Z705F_library.csv	TTAAACCGGCCAACATACCCGTCTCActccGGCCAGGACTCCGAACAGCCGCAGGCCCAATTGCAGCCTGAGGCTACCTTACATGCACCAGCGCAGCCTCAACCCCAGCTCCAACTGCAGCTCCAGAGCCATAAGGGTTTCCTGGAACAGGAGGGGAGTCCATTGTCACTGGGACAGTCCCAACACGATCTGTCTCAAAGCGCCTTTCTTTCCTGGCTCAGTCAGACACAGAGCCACTCATCTCTTCTATCGAGCTCTGTGCTGACTCCCggatGGAGACGcGCTACTCGTTCCTTTCGA
iter_401;SINGLE_MUTN;Silencer_tiles;ENSG00000076108;118;mutate;AKSHAT;Z705F_library.csv	TTAAACCGGCCAACATACCCGTCTCActccGGTCAGGACTCTGAACAGCCACAGGCACAACTCCAGCCTGAGGCCGTGTTACATGCTCCTGCCCAGCCCCAGCCGCAACTCCAACTGCAGCTTCAGAGCCACAAGGGCTTCCTGGAACAGGAGGGAAGCCCCCTGAGCCTCGGGCAATCTCAGCACGATCTGAGCCAATCAGCGTTTCTGAGTTGGCTATCACAGACACAGAGTCATTCGTCCTTGCTTTCCTCTTCCGTCTTGACCCCAggatGGAGACGcGCTACTCGTTCCTTTCGA
iter_402;SINGLE_MUTN;Silencer_tiles;ENSG00000076108;118;mutate;AKSHAT;Z705F_library.csv	TTAAACCGGCCAACATACCCGTCTCActccGGCCAAGATTCCGAACAACCACAGGCACAGCTGCAGCCTGAAGCTTGGCTCCACGCGCCAGCCCAGCCCCAGCCGCAGTTACAGCTTCAACTCCAGAGTCATAAGGGATTTTTGGAGCAGGAGGGTAGCCCCCTCAGCCTGGGGCAATCACAGCACGACCTGTCACAGTCCGCCTTCCTGTCCTGGCTATCTCAGACCCAAAGCCATAGCTCTTTGCTGAGTTCGTCTGTGCTTACACCTggatGGAGACGcGCTACTCGTTCCTTTCGA
iter_403;SINGLE_MUTN;Silencer_tiles;ENSG00000076108;118;mutate;AKSHAT;Z705F_library.csv	TTAAACCGGCCAACATACCCGTCTCActccGGTCAGGATAGTGAACAGCCTCAAGCCCAATTGCAACCTGAAGCTTACCTCCACGCGCCGGCACAACCCCAGCCCCAACTCCAGCTGCAGCTGCAGTCTCACAAGGGATTTCTTGAGCAGGAGGGGTCTCCATTATCCCTGGGCCAGTCTCAGCATGACCTGTCCCAGAGCGCCTTCCTATCATGGCTTTCCCAGACACAGTCGCATTCAAGCCTCTTGAGCAGTAGCGTGCTGACCCCAggatGGAGACGcGCTACTCGTTCCTTTCGA
iter_404;SINGLE_MUTN;Silencer_tiles;ENSG00000076108;118;mutate;AKSHAT;Z705F_library.csv	TTAAACCGGCCAACATACCCGTCTCActccGGCCAAGATTCGGAGCAGCCACAGGCCCAACTTCAGCCCGAGGCTCAGGCTCACGCGCCAGCCCAACCTCAACCTCAGCTCCAATTGCAGTTGCAGTCCCATAAGGGTTTTCTAGAACAGGAAGGAAGTCCGCTGAGCCTGGGGCAGTCACAGCATGACCTGTCCCAGAGCGCATTCCTCAGCTGGCTTTCCCAGACCCAGAGTCACTCAAGCCTGCTGTCTTCTTCTGTGTTAACACCCggatGGAGACGcGCTACTCGTTCCTTTCGA
iter_405;SINGLE_MUTN;Silencer_tiles;ENSG00000076108;118;mutate;AKSHAT;Z705F_library.csv	TTAAACCGGCCAACATACCCGTCTCActccGGTCAGGACTCAGAACAACCTCAAGCGCAACTTCAGCCAGAGGCCCAATGCCACGCCCCCGCTCAGCCCCAGCCACAGTTGCAGCTGCAGTTGCAGAGCCACAAGGGATTTCTGGAACAAGAGGGGTCGCCGCTTTCCCTAGGCCAGAGTCAGCATGATCTCAGCCAGAGCGCATTCCTGTCTTGGCTGTCTCAGACACAGTCACATAGTTCCCTGTTATCCTCTAGCGTGCTCACCCCTggatGGAGACGcGCTACTCGTTCCTTTCGA
iter_406;SINGLE_MUTN;Silencer_tiles;ENSG00000076108;118;mutate;AKSHAT;Z705F_library.csv	TTAAACCGGCCAACATACCCGTCTCActccGGGCAGGATTCCGAGCAGCCTCAGGCACAACTGCAGCCGGAAGCCCAAGACCACGCCCCAGCTCAGCCACAGCCCCAGCTGCAGCTCCAGCTGCAGAGTCATAAGGGATTCCTGGAGCAGGAAGGTTCACCTCTCAGCTTGGGCCAATCTCAACACGACCTGTCTCAGTCTGCGTTTCTTAGTTGGCTATCACAAACCCAGTCCCATTCGAGCCTTTTAAGCTCCAGCGTGTTGACACCCggatGGAGACGcGCTACTCGTTCCTTTCGA
iter_407;SINGLE_MUTN;Silencer_tiles;ENSG00000076108;118;mutate;AKSHAT;Z705F_library.csv	TTAAACCGGCCAACATACCCGTCTCActccGGCCAGGACAGCGAGCAGCCACAGGCACAACTGCAACCGGAGGCCCAGGAACACGCTCCTGCCCAGCCCCAGCCTCAGCTGCAACTCCAATTGCAGAGCCATAAGGGGTTTCTGGAGCAGGAAGGTTCTCCCCTTTCACTGGGACAGTCTCAGCACGATTTATCTCAGAGCGCGTTCCTATCCTGGTTGAGTCAGACCCAATCACATTCCTCCCTTCTCAGCTCGAGTGTGCTGACACCAggatGGAGACGcGCTACTCGTTCCTTTCGA
iter_408;SINGLE_MUTN;Silencer_tiles;ENSG00000076108;118;mutate;AKSHAT;Z705F_library.csv	TTAAACCGGCCAACATACCCGTCTCActccGGACAGGATTCAGAGCAACCACAAGCACAGTTGCAGCCGGAAGCGCAATTCCACGCCCCTGCTCAGCCCCAACCTCAGCTACAGCTCCAGCTGCAGTCTCATAAGGGTTTCCTGGAACAGGAGGGCAGCCCCCTGAGCTTAGGGCAAAGTCAGCACGACCTGTCCCAGTCGGCCTTTTTGTCCTGGCTTTCCCAGACACAGTCTCATTCTTCACTTCTGAGCAGCAGTGTGCTCACCCCAggatGGAGACGcGCTACTCGTTCCTTTCGA
iter_409;SINGLE_MUTN;Silencer_tiles;ENSG00000076108;118;mutate;AKSHAT;Z705F_library.csv	TTAAACCGGCCAACATACCCGTCTCActccGGACAAGACTCAGAACAGCCTCAGGCCCAACTGCAGCCCGAGGCACAAGGGCACGCGCCTGCCCAGCCACAGCCACAGTTGCAATTACAGCTTCAGAGTCACAAGGGCTTTCTGGAACAGGAGGGCTCTCCGCTGAGCCTAGGTCAAAGCCAGCATGATCTGTCTCAGTCCGCTTTCCTCTCCTGGCTTTCTCAGACACAGAGCCATAGCTCACTCCTGTCCTCGAGTGTGTTGACCCCCggatGGAGACGcGCTACTCGTTCCTTTCGA
iter_410;SINGLE_MUTN;Silencer_tiles;ENSG00000076108;118;mutate;AKSHAT;Z705F_library.csv	TTAAACCGGCCAACATACCCGTCTCActccGGCCAGGACTCCGAACAGCCACAAGCTCAGCTTCAGCCAGAGGCCCAGCATCACGCACCTGCCCAACCTCAGCCGCAACTGCAGTTACAACTGCAGAGCCACAAGGGATTTTTGGAACAGGAGGGTTCCCCCTTGTCTCTCGGGCAGAGTCAGCACGATCTGAGTCAAAGCGCGTTCCTCTCTTGGCTGTCTCAGACACAGTCACATAGCAGCCTGCTTTCATCGTCCGTGCTAACCCCCggatGGAGACGcGCTACTCGTTCCTTTCGA
iter_411;SINGLE_MUTN;Silencer_tiles;ENSG00000076108;118;mutate;AKSHAT;Z705F_library.csv	TTAAACCGGCCAACATACCCGTCTCActccGGACAGGACTCAGAGCAACCCCAGGCTCAGTTGCAGCCTGAAGCCCAGATCCACGCGCCAGCCCAACCCCAGCCTCAGCTGCAGCTCCAGCTGCAAAGTCACAAGGGCTTTCTCGAGCAAGAAGGTTCTCCGCTTTCGCTAGGGCAGTCCCAGCATGATCTGAGCCAATCTGCATTCCTGTCTTGGTTGAGCCAGACACAGTCACATAGCTCCTTACTGAGCTCCAGTGTGCTTACCCCAggatGGAGACGcGCTACTCGTTCCTTTCGA
iter_412;SINGLE_MUTN;Silencer_tiles;ENSG00000076108;118;mutate;AKSHAT;Z705F_library.csv	TTAAACCGGCCAACATACCCGTCTCActccGGGCAGGACTCTGAGCAGCCCCAGGCTCAACTACAACCTGAAGCGCAAAAGCACGCACCAGCCCAGCCTCAGCCGCAGCTCCAGCTGCAGCTGCAGTCCCATAAAGGATTCCTTGAGCAAGAAGGCTCACCACTGAGCCTGGGTCAATCCCAGCATGATCTGTCCCAGAGCGCCTTTTTGAGTTGGTTAAGCCAGACCCAGTCACACAGTTCTCTTCTCAGCTCGTCTGTGTTGACACCCggatGGAGACGcGCTACTCGTTCCTTTCGA
iter_413;SINGLE_MUTN;Silencer_tiles;ENSG00000076108;118;mutate;AKSHAT;Z705F_library.csv	TTAAACCGGCCAACATACCCGTCTCActccGGGCAAGACTCTGAGCAGCCGCAGGCCCAGCTTCAGCCAGAGGCACAAATGCATGCGCCCGCTCAGCCCCAGCCTCAGCTGCAACTCCAGCTGCAGTCTCATAAGGGTTTCTTGGAACAGGAAGGCTCCCCACTCAGCCTGGGACAGAGCCAACACGATCTGTCGCAGAGTGCCTTTTTGAGCTGGTTAAGTCAAACCCAGAGCCACTCATCCCTACTTTCATCTTCCGTGCTGACACCTggatGGAGACGcGCTACTCGTTCCTTTCGA
iter_414;SINGLE_MUTN;Silencer_tiles;ENSG00000076108;118;mutate;AKSHAT;Z705F_library.csv	TTAAACCGGCCAACATACCCGTCTCActccGGGCAGGACAGTGAACAGCCTCAGGCGCAGCTGCAACCCGAAGCTCAGAACCACGCCCCAGCACAACCACAGCCTCAACTCCAATTGCAGCTGCAGAGCCACAAGGGCTTCCTTGAGCAGGAGGGTAGCCCGCTGTCTCTGGGACAATCTCAGCATGATCTTAGCCAGAGCGCCTTTCTGTCGTGGTTGAGTCAGACACAGTCCCATTCCTCTCTCCTATCATCATCCGTGTTAACCCCCggatGGAGACGcGCTACTCGTTCCTTTCGA
iter_415;SINGLE_MUTN;Silencer_tiles;ENSG00000076108;118;mutate;AKSHAT;Z705F_library.csv	TTAAACCGGCCAACATACCCGTCTCActccGGCCAAGACTCCGAACAGCCCCAGGCCCAGCTCCAGCCAGAGGCACAGCCACACGCTCCCGCGCAACCTCAGCCGCAGCTTCAGCTGCAGCTACAAAGCCATAAGGGTTTTTTGGAACAGGAGGGATCGCCCCTGAGTCTGGGGCAGTCCCAACACGATCTTAGCCAGAGCGCCTTCCTCAGTTGGCTGTCTCAAACACAGTCTCATTCAAGCCTGTTATCTTCATCCGTGTTGACCCCTggatGGAGACGcGCTACTCGTTCCTTTCGA
iter_416;SINGLE_MUTN;Silencer_tiles;ENSG00000076108;118;mutate;AKSHAT;Z705F_library.csv	TTAAACCGGCCAACATACCCGTCTCActccGGCCAGGACTCCGAACAGCCTCAAGCACAGTTGCAGCCAGAGGCCCAACAGCACGCCCCCGCTCAGCCGCAGCCTCAGCTTCAATTGCAGTTACAGAGTCATAAGGGATTTCTCGAACAGGAGGGGTCTCCACTGTCGCTGGGTCAAAGTCAGCACGATCTGTCTCAGTCAGCGTTCCTGTCCTGGCTTTCCCAGACCCAAAGCCATTCTAGCCTGCTAAGCTCAAGCGTGCTCACACCCggatGGAGACGcGCTACTCGTTCCTTTCGA
iter_417;SINGLE_MUTN;Silencer_tiles;ENSG00000076108;118;mutate;AKSHAT;Z705F_library.csv	TTAAACCGGCCAACATACCCGTCTCActccGGTCAAGATAGCGAACAGCCACAGGCTCAGTTGCAGCCCGAGGCCCAGAGGCACGCCCCAGCACAGCCTCAACCGCAGCTTCAGCTGCAGCTGCAGTCTCATAAGGGGTTTCTAGAACAGGAGGGCAGCCCTCTGAGTCTCGGACAGTCTCAACATGACCTGAGCCAATCAGCGTTCCTTAGTTGGTTGTCTCAGACACAATCGCACAGCTCACTGCTCTCCTCCTCCGTGTTAACCCCCggatGGAGACGcGCTACTCGTTCCTTTCGA
iter_418;SINGLE_MUTN;Silencer_tiles;ENSG00000076108;118;mutate;AKSHAT;Z705F_library.csv	TTAAACCGGCCAACATACCCGTCTCActccGGCCAAGACTCAGAGCAGCCCCAAGCCCAGTTGCAGCCAGAAGCGCAGAGCCACGCCCCGGCACAGCCTCAGCCTCAACTACAGCTGCAGCTGCAGAGTCACAAGGGGTTTCTCGAGCAAGAAGGTTCTCCATTATCCCTGGGACAGTCCCAGCATGATTTGTCTCAGTCAGCTTTCCTCAGCTGGCTTTCCCAGACACAAAGCCATTCCTCTCTTCTGAGTTCGAGCGTGCTGACCCCCggatGGAGACGcGCTACTCGTTCCTTTCGA
iter_419;SINGLE_MUTN;Silencer_tiles;ENSG00000076108;118;mutate;AKSHAT;Z705F_library.csv	TTAAACCGGCCAACATACCCGTCTCActccGGGCAGGATAGCGAGCAGCCCCAGGCTCAATTACAGCCAGAAGCCCAAACCCACGCCCCGGCGCAGCCTCAGCCTCAGCTGCAGCTTCAGTTGCAAAGTCATAAGGGTTTTCTCGAGCAGGAAGGAAGCCCACTGAGCCTGGGCCAATCACAACATGACCTGTCCCAGTCTGCATTCCTGTCATGGCTATCGCAGACACAGTCTCACAGTAGCCTCTTGTCTTCCTCCGTGCTTACTCCCggatGGAGACGcGCTACTCGTTCCTTTCGA
iter_420;SINGLE_MUTN;Silencer_tiles;ENSG00000076108;118;mutate;AKSHAT;Z705F_library.csv	TTAAACCGGCCAACATACCCGTCTCActccGGCCAGGACAGCGAGCAGCCACAGGCACAGCTCCAGCCCGAAGCCCAAGTCCATGCGCCTGCTCAGCCCCAGCCGCAGCTGCAGCTACAACTTCAGAGTCATAAGGGTTTCCTCGAACAAGAGGGATCTCCTCTGTCCTTGGGGCAGAGCCAACACGATCTGTCACAATCAGCCTTTTTAAGCTGGCTTTCCCAGACCCAGTCTCACTCTTCCCTGTTGTCGAGTAGCGTGCTGACACCAggatGGAGACGcGCTACTCGTTCCTTTCGA
iter_421;SINGLE_MUTN;Silencer_tiles;ENSG00000076108;118;mutate;AKSHAT;Z705F_library.csv	TTAAACCGGCCAACATACCCGTCTCActccGGTCAGGACTCCGAGCAGCCTCAGGCCCAATTGCAGCCTGAAGCTCAGTGGCATGCACCAGCGCAGCCCCAACCACAGCTCCAGCTGCAGCTGCAGTCACACAAGGGCTTCCTCGAACAGGAGGGAAGCCCGCTGTCTCTGGGGCAATCTCAACACGATCTTAGTCAGTCAGCCTTTTTAAGTTGGCTTTCCCAGACCCAAAGCCATTCCTCTTTGCTATCGAGCAGCGTGCTGACACCCggatGGAGACGcGCTACTCGTTCCTTTCGA
iter_422;SINGLE_MUTN;Silencer_tiles;ENSG00000076108;118;mutate;AKSHAT;Z705F_library.csv	TTAAACCGGCCAACATACCCGTCTCActccGGTCAGGACTCTGAGCAGCCCCAAGCACAGCTGCAGCCTGAAGCTCAGTACCATGCCCCGGCCCAGCCACAGCCTCAATTGCAACTCCAGCTGCAGAGTCACAAGGGCTTTCTGGAGCAGGAAGGATCCCCCTTGAGCCTAGGGCAGAGCCAACACGATCTGTCCCAGTCGGCGTTCCTTTCATGGTTAAGTCAGACCCAATCCCATTCAAGCCTCCTTTCTAGCTCTGTGCTGACACCAggatGGAGACGcGCTACTCGTTCCTTTCGA
iter_423;SINGLE_MUTN;Silencer_tiles;ENSG00000076108;118;mutate;AKSHAT;Z705F_library.csv	TTAAACCGGCCAACATACCCGTCTCActccGGTCAGGATAGTGAACAACCTCAGGCTCAGCTACAACCAGAAGCCCAGTTGGCAGCGCCCGCCCAGCCTCAACCACAGTTACAGCTGCAGCTCCAGTCTCACAAGGGATTTCTGGAGCAGGAGGGGAGTCCCCTCAGCCTTGGCCAGTCTCAGCACGACCTGAGCCAATCAGCTTTCCTGTCATGGCTTTCCCAGACCCAATCTCATTCCAGCCTGCTCTCGTCCAGCGTGTTGACACCGggatGGAGACGcGCTACTCGTTCCTTTCGA
iter_424;SINGLE_MUTN;Silencer_tiles;ENSG00000076108;118;mutate;AKSHAT;Z705F_library.csv	TTAAACCGGCCAACATACCCGTCTCActccGGGCAGGATTCCGAACAGCCACAGGCCCAACTGCAACCTGAAGCACAATTGTGCGCTCCAGCGCAGCCGCAACCCCAACTGCAGCTCCAGCTTCAGTCTCATAAGGGATTCCTAGAGCAGGAGGGTTCACCTCTTTCTCTGGGCCAGAGCCAGCACGACCTCAGCCAGAGTGCCTTTTTAAGCTGGCTCTCGCAGACCCAGAGTCACAGCTCTCTGTTGTCATCCTCCGTGCTGACACCCggatGGAGACGcGCTACTCGTTCCTTTCGA
iter_425;SINGLE_MUTN;Silencer_tiles;ENSG00000076108;118;mutate;AKSHAT;Z705F_library.csv	TTAAACCGGCCAACATACCCGTCTCActccGGACAGGACTCTGAGCAACCTCAGGCACAATTGCAGCCTGAAGCCCAACTGGATGCGCCAGCTCAGCCACAACCCCAGCTGCAGCTCCAGCTGCAGAGTCATAAGGGTTTTCTGGAGCAAGAAGGCAGCCCGTTGTCCCTAGGGCAGAGCCAGCACGACCTGTCTCAGTCCGCCTTCCTTTCGTGGCTCTCACAGACCCAGTCTCACTCAAGTCTTCTCAGCAGCTCCGTGTTAACACCCggatGGAGACGcGCTACTCGTTCCTTTCGA
iter_426;SINGLE_MUTN;Silencer_tiles;ENSG00000076108;118;mutate;AKSHAT;Z705F_library.csv	TTAAACCGGCCAACATACCCGTCTCActccGGTCAGGACAGTGAGCAACCACAGGCTCAGCTCCAGCCCGAAGCCCAGTTGGAAGCGCCTGCCCAACCGCAGCCTCAGTTGCAACTGCAGCTGCAGAGCCATAAGGGGTTCCTTGAGCAGGAGGGCTCCCCCCTCAGCCTGGGACAATCACAGCACGATCTGTCTCAAAGCGCATTTCTTTCCTGGCTATCGCAGACCCAGAGCCACTCTAGTCTCTTATCCTCATCTGTGCTGACACCAggatGGAGACGcGCTACTCGTTCCTTTCGA
iter_427;SINGLE_MUTN;Silencer_tiles;ENSG00000076108;118;mutate;AKSHAT;Z705F_library.csv	TTAAACCGGCCAACATACCCGTCTCActccGGGCAAGATTCTGAACAGCCCCAGGCACAGCTTCAGCCCGAGGCCCAGTTATTCGCGCCTGCTCAGCCTCAGCCACAGCTACAGTTGCAGCTGCAAAGTCACAAGGGCTTCCTGGAACAGGAGGGTAGCCCGCTCTCCTTGGGACAGTCCCAACACGACCTCTCTCAGAGTGCCTTTCTGAGCTGGCTCTCCCAAACCCAATCGCATTCAAGCCTGCTGAGCTCTTCAGTGCTTACACCAggatGGAGACGcGCTACTCGTTCCTTTCGA
iter_428;SINGLE_MUTN;Silencer_tiles;ENSG00000076108;118;mutate;AKSHAT;Z705F_library.csv	TTAAACCGGCCAACATACCCGTCTCActccGGCCAGGATTCAGAGCAACCCCAAGCTCAGCTGCAACCCGAAGCCCAGCTTGGTGCCCCAGCGCAGCCTCAACCACAGCTCCAGTTGCAGCTGCAGAGTCACAAGGGGTTTCTCGAACAGGAGGGCAGCCCGTTATCCCTGGGACAGTCTCAGCATGACCTGTCGCAGTCCGCATTCCTGAGTTGGCTTAGCCAAACCCAGAGCCACAGCTCATTGCTCTCTTCTTCCGTGCTAACACCTggatGGAGACGcGCTACTCGTTCCTTTCGA
iter_429;SINGLE_MUTN;Silencer_tiles;ENSG00000076108;118;mutate;AKSHAT;Z705F_library.csv	TTAAACCGGCCAACATACCCGTCTCActccGGCCAAGACTCCGAACAGCCTCAGGCACAGTTGCAGCCGGAGGCTCAGTTGATCGCCCCTGCCCAGCCCCAACCACAGCTGCAGCTGCAACTCCAGAGTCATAAGGGTTTCCTCGAACAGGAGGGGTCTCCCCTAAGCTTAGGACAATCTCAGCACGATCTTTCACAGAGCGCGTTTCTCAGTTGGCTGAGCCAGACACAATCCCACTCTTCACTGCTGTCCAGCTCGGTGCTTACCCCAggatGGAGACGcGCTACTCGTTCCTTTCGA
iter_430;SINGLE_MUTN;Silencer_tiles;ENSG00000076108;118;mutate;AKSHAT;Z705F_library.csv	TTAAACCGGCCAACATACCCGTCTCActccGGCCAGGATTCCGAGCAGCCACAGGCACAGCTGCAACCTGAAGCGCAATTAAAGGCCCCCGCTCAGCCCCAGCCGCAACTTCAGTTGCAACTCCAGTCTCACAAAGGTTTTCTGGAGCAGGAAGGATCGCCACTGAGCCTCGGGCAGTCACAGCACGACCTCAGCCAATCCGCCTTCCTGAGCTGGCTGTCACAGACACAGAGTCATAGCTCTCTTCTAAGTTCCTCTGTGTTGACCCCTggatGGAGACGcGCTACTCGTTCCTTTCGA
iter_431;SINGLE_MUTN;Silencer_tiles;ENSG00000076108;118;mutate;AKSHAT;Z705F_library.csv	TTAAACCGGCCAACATACCCGTCTCActccGGGCAGGATAGCGAGCAGCCCCAGGCTCAGCTACAGCCAGAAGCGCAGCTCCTGGCCCCGGCACAGCCACAACCTCAACTGCAACTTCAGCTGCAGTCTCACAAGGGCTTTTTGGAGCAAGAAGGTTCTCCTCTGTCTTTGGGACAGAGTCAGCATGACCTGTCACAGAGCGCCTTCTTATCATGGCTCTCCCAAACCCAGTCCCACTCCTCGCTTCTCAGCAGTAGCGTGCTGACACCCggatGGAGACGcGCTACTCGTTCCTTTCGA
iter_432;SINGLE_MUTN;Silencer_tiles;ENSG00000076108;118;mutate;AKSHAT;Z705F_library.csv	TTAAACCGGCCAACATACCCGTCTCActccGGCCAGGACAGCGAGCAGCCACAGGCTCAGCTACAGCCTGAGGCGCAACTGATGGCCCCCGCACAGCCACAGCCTCAGCTCCAACTTCAACTTCAGAGCCATAAGGGATTTCTGGAACAGGAAGGGTCCCCCTTATCTTTGGGTCAGTCGCAACACGATCTGTCACAGAGCGCCTTCCTCAGTTGGCTGTCCCAAACCCAGTCTCACAGTAGCCTCCTGTCATCTTCCGTGTTGACACCGggatGGAGACGcGCTACTCGTTCCTTTCGA
iter_433;SINGLE_MUTN;Silencer_tiles;ENSG00000076108;118;mutate;AKSHAT;Z705F_library.csv	TTAAACCGGCCAACATACCCGTCTCActccGGTCAGGATAGTGAACAGCCTCAGGCTCAGCTGCAGCCCGAGGCGCAACTCAACGCACCAGCCCAGCCGCAACCACAATTGCAGTTGCAGCTTCAGTCTCATAAGGGGTTCTTAGAACAAGAGGGCTCACCCCTGTCGCTCGGACAGTCTCAACACGACCTGTCTCAGTCAGCCTTTCTAAGTTGGCTGAGCCAGACCCAGAGCCACAGCAGCCTTCTCTCCTCCTCCGTGCTGACACCTggatGGAGACGcGCTACTCGTTCCTTTCGA
iter_434;SINGLE_MUTN;Silencer_tiles;ENSG00000076108;118;mutate;AKSHAT;Z705F_library.csv	TTAAACCGGCCAACATACCCGTCTCActccGGTCAGGACTCCGAGCAACCCCAGGCCCAGTTGCAACCTGAAGCTCAGCTACCAGCACCCGCCCAACCGCAGCCTCAGCTGCAGCTTCAGCTCCAAAGCCACAAGGGGTTCTTGGAGCAAGAAGGCAGTCCCCTGTCACTGGGACAGAGTCAGCATGATCTTAGCCAGTCCGCGTTTCTGTCGTGGTTATCTCAGACCCAGAGCCACAGCTCTCTGCTCTCATCCTCTGTGCTCACACCAggatGGAGACGcGCTACTCGTTCCTTTCGA
iter_435;SINGLE_MUTN;Silencer_tiles;ENSG00000076108;118;mutate;AKSHAT;Z705F_library.csv	TTAAACCGGCCAACATACCCGTCTCActccGGACAGGATTCGGAACAGCCACAGGCTCAATTACAACCCGAAGCACAGCTTCAGGCCCCTGCGCAACCCCAGCCACAGCTACAACTGCAGTTGCAAAGTCATAAGGGTTTCCTCGAGCAGGAGGGGAGTCCTCTTTCCTTGGGCCAGAGCCAGCACGACCTCAGCCAGTCTGCCTTTCTGTCCTGGCTGTCACAGACACAGTCCCACAGCTCTCTGCTGTCAAGCTCTGTGCTCACCCCGggatGGAGACGcGCTACTCGTTCCTTTCGA
iter_436;SINGLE_MUTN;Silencer_tiles;ENSG00000076108;118;mutate;AKSHAT;Z705F_library.csv	TTAAACCGGCCAACATACCCGTCTCActccGGTCAAGACAGCGAACAGCCGCAGGCCCAGCTCCAGCCAGAGGCTCAACTGAGGGCCCCCGCGCAACCTCAGCCCCAGCTTCAACTCCAACTCCAGAGTCACAAGGGATTCCTTGAACAGGAGGGCAGCCCTTTAAGTCTGGGGCAGTCGCAGCACGATCTAAGCCAGTCTGCATTTTTGTCCTGGTTGAGCCAGACCCAGTCACATTCCTCTCTGCTGTCATCTTCCGTGCTGACACCAggatGGAGACGcGCTACTCGTTCCTTTCGA
iter_437;SINGLE_MUTN;Silencer_tiles;ENSG00000076108;118;mutate;AKSHAT;Z705F_library.csv	TTAAACCGGCCAACATACCCGTCTCActccGGTCAAGATAGTGAACAGCCACAGGCTCAGTTACAGCCCGAGGCCCAGTTGTCCGCGCCGGCACAACCTCAGCCACAACTCCAGCTGCAGTTGCAATCCCATAAGGGGTTCCTGGAGCAGGAAGGAAGCCCCCTGAGTCTTGGCCAGAGCCAGCACGACCTTTCTCAATCCGCCTTTCTCAGCTGGCTGTCACAGACCCAGTCGCACTCTTCTCTACTCTCAAGCTCCGTGCTGACACCTggatGGAGACGcGCTACTCGTTCCTTTCGA
iter_438;SINGLE_MUTN;Silencer_tiles;ENSG00000076108;118;mutate;AKSHAT;Z705F_library.csv	TTAAACCGGCCAACATACCCGTCTCActccGGACAGGACTCTGAACAACCTCAGGCGCAGCTGCAGCCTGAGGCTCAGCTGACTGCCCCCGCACAGCCCCAACCACAGCTCCAACTGCAGTTACAGTCTCACAAGGGCTTCTTGGAACAAGAGGGGTCACCGCTTAGCCTCGGTCAAAGCCAGCATGATCTAAGTCAGTCCGCCTTTCTCAGCTGGCTGTCTCAGACACAGTCCCACAGCTCCTTGCTTAGTTCATCGGTGCTGACCCCAggatGGAGACGcGCTACTCGTTCCTTTCGA
iter_439;SINGLE_MUTN;Silencer_tiles;ENSG00000076108;118;mutate;AKSHAT;Z705F_library.csv	TTAAACCGGCCAACATACCCGTCTCActccGGTCAAGACTCGGAGCAGCCTCAGGCCCAACTCCAGCCAGAGGCTCAACTGGTCGCCCCTGCGCAGCCCCAGCCACAACTGCAACTGCAGTTACAGTCTCACAAGGGCTTCCTTGAACAGGAAGGAAGCCCCTTGTCCCTCGGGCAGAGCCAGCATGATTTGTCCCAGAGCGCATTTCTGTCCTGGCTCTCTCAGACCCAGAGCCACTCTTCACTTCTGTCAAGTAGTGTGCTAACACCGggatGGAGACGcGCTACTCGTTCCTTTCGA
iter_440;SINGLE_MUTN;Silencer_tiles;ENSG00000076108;118;mutate;AKSHAT;Z705F_library.csv	TTAAACCGGCCAACATACCCGTCTCActccGGTCAGGATAGCGAGCAGCCCCAAGCACAACTACAGCCTGAAGCGCAATTGTGGGCCCCAGCTCAGCCACAGCCCCAGCTGCAGCTTCAGCTGCAATCACACAAGGGGTTTCTGGAACAGGAGGGCAGTCCGCTCTCCCTTGGACAAAGCCAGCACGACCTGTCACAGTCTGCCTTCCTGTCTTGGTTATCGCAGACACAGAGTCATAGCTCCTTGCTCAGCTCCTCTGTGCTCACCCCTggatGGAGACGcGCTACTCGTTCCTTTCGA
iter_441;SINGLE_MUTN;Silencer_tiles;ENSG00000076108;118;mutate;AKSHAT;Z705F_library.csv	TTAAACCGGCCAACATACCCGTCTCActccGGCCAGGACTCCGAGCAGCCTCAGGCGCAACTCCAGCCCGAGGCCCAGCTGTACGCCCCAGCTCAGCCCCAGCCACAGCTGCAACTGCAGCTACAATCTCATAAGGGATTCCTGGAACAAGAAGGTTCACCTCTTTCCTTAGGGCAGTCCCAGCACGATCTCTCGCAATCTGCATTTCTGAGCTGGTTGAGCCAGACACAGAGCCACAGTTCATTGCTCTCTAGTAGCGTGCTTACCCCGggatGGAGACGcGCTACTCGTTCCTTTCGA
iter_442;SINGLE_MUTN;Silencer_tiles;ENSG00000076108;118;mutate;AKSHAT;Z705F_library.csv	TTAAACCGGCCAACATACCCGTCTCActccGGGCAGGATAGCGAGCAACCGCAAGCTCAGCTGCAGCCAGAAGCCCAACTCCACTGCCCCGCCCAGCCACAGCCTCAGCTTCAGCTGCAGCTGCAATCTCATAAGGGATTCCTCGAACAGGAGGGTTCTCCCCTGAGCCTTGGCCAGTCCCAGCATGACCTATCGCAGTCAGCATTTCTGAGCTGGTTGTCCCAGACCCAATCACACAGTTCTCTCTTGAGCTCCAGTGTGTTAACACCTggatGGAGACGcGCTACTCGTTCCTTTCGA
iter_443;SINGLE_MUTN;Silencer_tiles;ENSG00000076108;118;mutate;AKSHAT;Z705F_library.csv	TTAAACCGGCCAACATACCCGTCTCActccGGTCAGGACTCCGAGCAACCCCAGGCACAGTTGCAACCTGAAGCCCAGCTCCACGACCCCGCTCAGCCACAGCCACAGCTCCAGCTGCAGCTTCAGAGTCATAAGGGATTCCTTGAACAAGAGGGCTCCCCTCTGAGCCTGGGGCAGTCGCAGCATGATCTCAGTCAGTCTGCCTTTTTAAGCTGGCTATCACAAACACAATCTCACTCCAGCCTGTTGTCTAGCTCAGTGCTGACCCCGggatGGAGACGcGCTACTCGTTCCTTTCGA
iter_444;SINGLE_MUTN;Silencer_tiles;ENSG00000076108;118;mutate;AKSHAT;Z705F_library.csv	TTAAACCGGCCAACATACCCGTCTCActccGGCCAGGATTCCGAGCAGCCCCAGGCCCAGTTACAACCAGAAGCTCAGTTGCATGAGCCTGCACAACCGCAGCCTCAGCTGCAGCTCCAGCTTCAGTCACATAAGGGTTTTCTGGAACAGGAGGGAAGCCCACTGAGCCTAGGGCAAAGTCAGCACGACCTCAGCCAATCTGCCTTCCTCTCGTGGCTGTCCCAAACACAGTCTCACTCCAGTTTGCTGTCTAGCTCAGTGCTTACCCCCggatGGAGACGcGCTACTCGTTCCTTTCGA
iter_445;SINGLE_MUTN;Silencer_tiles;ENSG00000076108;118;mutate;AKSHAT;Z705F_library.csv	TTAAACCGGCCAACATACCCGTCTCActccGGACAGGATTCCGAACAGCCTCAAGCCCAGCTCCAGCCTGAGGCTCAGCTGCATTTCCCAGCACAGCCGCAGCCCCAACTCCAGTTGCAACTACAGAGTCATAAGGGTTTCTTGGAACAGGAGGGCTCCCCACTGTCACTGGGGCAGTCTCAGCACGACCTTTCACAGAGCGCCTTTCTGAGCTGGCTTAGCCAAACCCAATCGCACAGTTCCCTCCTGTCTAGCTCTGTGTTAACACCCggatGGAGACGcGCTACTCGTTCCTTTCGA
iter_446;SINGLE_MUTN;Silencer_tiles;ENSG00000076108;118;mutate;AKSHAT;Z705F_library.csv	TTAAACCGGCCAACATACCCGTCTCActccGGCCAGGACAGCGAACAGCCTCAGGCACAGTTACAACCTGAGGCTCAACTTCATGGGCCAGCCCAGCCCCAACCCCAACTGCAGCTCCAATTGCAGAGTCATAAGGGCTTTCTTGAACAGGAGGGTTCCCCGCTATCACTGGGACAGTCACAGCACGATCTGTCCCAGTCCGCCTTCCTCAGTTGGCTGTCTCAGACACAGTCGCACAGCAGCCTCCTGTCTTCTAGCGTGTTGACCCCAggatGGAGACGcGCTACTCGTTCCTTTCGA
iter_447;SINGLE_MUTN;Silencer_tiles;ENSG00000076108;118;mutate;AKSHAT;Z705F_library.csv	TTAAACCGGCCAACATACCCGTCTCActccGGGCAGGATAGCGAGCAGCCTCAGGCCCAATTGCAGCCAGAAGCACAGTTGCATCACCCCGCCCAGCCTCAGCCACAGCTCCAACTTCAGCTCCAAAGTCACAAGGGCTTCCTGGAGCAGGAAGGATCACCCCTGTCCCTAGGTCAGAGTCAACACGACCTGAGCCAGAGCGCTTTTCTGTCCTGGCTCAGCCAAACCCAGTCCCATTCTTCGCTTCTGTCTTCTTCAGTGTTAACACCGggatGGAGACGcGCTACTCGTTCCTTTCGA
iter_448;SINGLE_MUTN;Silencer_tiles;ENSG00000076108;118;mutate;AKSHAT;Z705F_library.csv	TTAAACCGGCCAACATACCCGTCTCActccGGTCAAGATTCCGAACAGCCACAGGCCCAGCTGCAGCCGGAGGCTCAATTACATATCCCTGCCCAGCCCCAGCCACAGCTTCAATTGCAGCTACAATCTCACAAGGGATTTCTCGAACAGGAGGGGAGCCCTCTGTCACTGGGCCAGTCTCAACATGACCTTTCGCAGAGCGCATTCCTGAGCTGGCTGAGCCAGACACAGAGTCACTCTAGTCTCCTCTCATCCTCCGTGTTGACCCCCggatGGAGACGcGCTACTCGTTCCTTTCGA
iter_449;SINGLE_MUTN;Silencer_tiles;ENSG00000076108;118;mutate;AKSHAT;Z705F_library.csv	TTAAACCGGCCAACATACCCGTCTCActccGGTCAGGATTCGGAGCAGCCCCAGGCCCAACTCCAGCCAGAGGCTCAACTACACAAACCTGCCCAACCACAGCCGCAACTCCAGCTCCAGCTTCAGTCTCATAAGGGGTTCTTAGAACAGGAAGGATCTCCCCTGAGTCTGGGCCAATCACAGCATGACTTGTCCCAGAGCGCATTTCTGAGCTGGCTTTCCCAGACCCAGAGCCACTCCAGCTTGCTGTCAAGTTCTGTGCTGACACCTggatGGAGACGcGCTACTCGTTCCTTTCGA
iter_450;SINGLE_MUTN;Silencer_tiles;ENSG00000076108;118;mutate;AKSHAT;Z705F_library.csv	TTAAACCGGCCAACATACCCGTCTCActccGGTCAGGACTCGGAGCAGCCGCAGGCCCAGCTCCAGCCAGAAGCCCAGCTGCATCTGCCCGCACAGCCTCAGCCCCAGTTACAGCTTCAACTACAGTCCCACAAGGGGTTCCTGGAACAAGAGGGAAGTCCACTCAGCTTGGGCCAATCACAACATGATCTGAGTCAGAGCGCTTTTCTCAGCTGGCTGTCCCAGACCCAATCTCACTCCTCATTGCTGTCTTCTAGCGTGCTTACACCTggatGGAGACGcGCTACTCGTTCCTTTCGA
iter_451;SINGLE_MUTN;Silencer_tiles;ENSG00000076108;118;mutate;AKSHAT;Z705F_library.csv	TTAAACCGGCCAACATACCCGTCTCActccGGTCAGGATTCCGAACAACCTCAGGCCCAGCTGCAGCCAGAGGCACAACTTCACATGCCCGCCCAACCTCAGCCACAGTTGCAGCTGCAGCTACAGTCTCATAAGGGGTTTTTAGAGCAAGAAGGATCCCCGCTGAGCCTCGGCCAGTCGCAACATGACCTGTCACAGAGCGCTTTCCTCTCCTGGTTGAGCCAGACCCAGAGTCACTCTAGTCTGCTTTCTTCAAGCGTGCTCACACCCggatGGAGACGcGCTACTCGTTCCTTTCGA
iter_452;SINGLE_MUTN;Silencer_tiles;ENSG00000076108;118;mutate;AKSHAT;Z705F_library.csv	TTAAACCGGCCAACATACCCGTCTCActccGGACAGGACAGCGAACAGCCCCAAGCTCAGTTACAGCCAGAGGCACAGCTCCACAACCCTGCCCAACCACAGCCGCAGCTGCAGCTACAACTTCAGTCGCATAAGGGTTTTCTTGAGCAGGAAGGCTCCCCTCTCTCCTTGGGGCAGTCACAACACGATCTGAGTCAAAGTGCCTTCCTGTCCTGGTTGTCACAGACACAGAGCCATAGCTCTCTCCTGTCTAGCTCTGTGCTGACCCCCggatGGAGACGcGCTACTCGTTCCTTTCGA
iter_453;SINGLE_MUTN;Silencer_tiles;ENSG00000076108;118;mutate;AKSHAT;Z705F_library.csv	TTAAACCGGCCAACATACCCGTCTCActccGGACAGGATAGTGAGCAGCCACAGGCACAACTCCAGCCTGAGGCCCAGCTGCACCCTCCAGCTCAACCCCAGCCCCAGCTTCAGCTCCAGCTGCAGAGCCATAAGGGCTTTCTAGAACAAGAAGGGAGCCCGCTGTCTCTTGGTCAGTCGCAACATGACTTGTCCCAGAGCGCCTTCCTCTCATGGCTGTCCCAGACACAATCCCACAGTTCTTTATTGAGCTCATCTGTGCTGACCCCCggatGGAGACGcGCTACTCGTTCCTTTCGA
iter_454;SINGLE_MUTN;Silencer_tiles;ENSG00000076108;118;mutate;AKSHAT;Z705F_library.csv	TTAAACCGGCCAACATACCCGTCTCActccGGGCAGGATAGTGAGCAGCCACAAGCTCAACTACAACCTGAAGCCCAGCTTCATCAGCCCGCCCAGCCCCAGCCTCAGTTACAACTCCAGTTGCAGAGCCATAAGGGATTCTTGGAGCAGGAAGGTTCGCCGCTCTCTCTTGGCCAATCACAGCACGACCTCTCCCAGTCTGCATTTCTGAGCTGGCTGTCTCAGACCCAGTCCCACAGCTCACTGCTGTCCAGTAGCGTGCTGACACCAggatGGAGACGcGCTACTCGTTCCTTTCGA
iter_455;SINGLE_MUTN;Silencer_tiles;ENSG00000076108;118;mutate;AKSHAT;Z705F_library.csv	TTAAACCGGCCAACATACCCGTCTCActccGGACAAGATAGCGAGCAACCTCAGGCCCAGCTGCAGCCCGAAGCACAATTGCATAGGCCAGCCCAGCCGCAGCCCCAACTGCAGTTGCAATTACAGTCCCACAAGGGGTTCCTGGAACAGGAGGGTTCCCCACTCTCGCTTGGCCAGTCTCAGCATGACCTGAGTCAGAGTGCTTTTCTCAGCTGGCTGAGCCAGACCCAGAGCCACTCATCACTTCTATCTTCCTCTGTGCTCACACCTggatGGAGACGcGCTACTCGTTCCTTTCGA
iter_456;SINGLE_MUTN;Silencer_tiles;ENSG00000076108;118;mutate;AKSHAT;Z705F_library.csv	TTAAACCGGCCAACATACCCGTCTCActccGGCCAGGACTCTGAGCAGCCGCAAGCACAGTTGCAACCAGAAGCTCAGCTGCACTCCCCTGCCCAGCCCCAACCCCAACTCCAGCTACAGCTTCAGAGCCATAAGGGTTTTTTGGAGCAGGAAGGAAGCCCTCTTTCACTGGGGCAGAGCCAACACGATCTGAGTCAGTCGGCCTTCCTCTCATGGCTGTCTCAGACACAGTCCCATTCTTCCCTCTTAAGTTCCAGCGTGCTGACCCCAggatGGAGACGcGCTACTCGTTCCTTTCGA
iter_457;SINGLE_MUTN;Silencer_tiles;ENSG00000076108;118;mutate;AKSHAT;Z705F_library.csv	TTAAACCGGCCAACATACCCGTCTCActccGGTCAAGACAGTGAACAGCCTCAAGCCCAGTTACAACCAGAGGCTCAGCTTCATACACCGGCCCAGCCTCAGCCACAGCTGCAGCTGCAGTTGCAGTCCCACAAGGGATTCCTGGAACAAGAGGGGAGCCCCCTCTCTCTTGGCCAGTCACAGCATGATCTGTCCCAGTCTGCATTTCTGTCCTGGTTGAGCCAGACTCAATCTCACAGTAGCCTCCTCTCAAGCTCGGTGCTAACCCCCggatGGAGACGcGCTACTCGTTCCTTTCGA
iter_458;SINGLE_MUTN;Silencer_tiles;ENSG00000076108;118;mutate;AKSHAT;Z705F_library.csv	TTAAACCGGCCAACATACCCGTCTCActccGGCCAGGACAGCGAACAGCCCCAAGCTCAGCTTCAACCCGAAGCACAGCTCCACGTCCCAGCCCAGCCTCAACCGCAGCTGCAATTACAGCTACAGAGCCATAAGGGTTTCCTGGAGCAGGAGGGAAGCCCACTGAGCCTGGGGCAGTCCCAGCACGATCTGTCGCAGTCTGCCTTTCTCTCATGGTTGTCCCAGACCCAAAGTCATTCTTCTTTGCTTTCCTCAAGTGTGCTCACACCTggatGGAGACGcGCTACTCGTTCCTTTCGA
iter_459;SINGLE_MUTN;Silencer_tiles;ENSG00000076108;118;mutate;AKSHAT;Z705F_library.csv	TTAAACCGGCCAACATACCCGTCTCActccGGTCAGGATTCAGAGCAGCCACAGGCTCAGCTTCAACCTGAAGCCCAGCTGCATTGGCCAGCACAACCCCAGCCGCAGTTGCAGCTGCAGTTGCAGAGTCACAAGGGGTTCCTCGAACAGGAGGGAAGCCCCCTCTCACTGGGCCAGTCCCAACATGACCTGAGTCAGAGCGCCTTTCTATCCTGGTTATCGCAAACACAATCCCACTCTAGCCTGCTTTCTAGCTCTGTGCTCACCCCTggatGGAGACGcGCTACTCGTTCCTTTCGA
iter_460;SINGLE_MUTN;Silencer_tiles;ENSG00000076108;118;mutate;AKSHAT;Z705F_library.csv	TTAAACCGGCCAACATACCCGTCTCActccGGACAGGATAGCGAGCAACCTCAGGCACAGCTGCAACCAGAGGCTCAGCTCCACTACCCCGCCCAGCCACAGCCTCAACTCCAGCTCCAGCTACAGAGTCATAAGGGCTTCCTGGAACAGGAAGGGTCGCCGCTGTCCCTGGGTCAATCTCAGCACGACCTTAGCCAGAGTGCCTTTCTGTCTTGGTTGAGCCAGACCCAATCACATTCTTCCTTGTTAAGCTCCTCAGTGCTTACACCCggatGGAGACGcGCTACTCGTTCCTTTCGA
iter_461;SINGLE_MUTN;Silencer_tiles;ENSG00000076108;118;mutate;AKSHAT;Z705F_library.csv	TTAAACCGGCCAACATACCCGTCTCActccGGCCAAGACTCTGAGCAGCCACAGGCGCAATTACAGCCTGAAGCTCAGTTGCATGCAGCCGCTCAGCCCCAGCCCCAGCTGCAGCTCCAGCTTCAGTCTCACAAGGGTTTCCTGGAACAAGAGGGAAGCCCACTTTCCCTCGGGCAATCGCAGCATGATCTGAGTCAGTCAGCCTTTCTATCTTGGCTGAGTCAGACACAATCCCACTCCAGCCTCCTGAGCAGCTCAGTGTTGACCCCTggatGGAGACGcGCTACTCGTTCCTTTCGA
iter_462;SINGLE_MUTN;Silencer_tiles;ENSG00000076108;118;mutate;AKSHAT;Z705F_library.csv	TTAAACCGGCCAACATACCCGTCTCActccGGCCAAGACTCTGAACAGCCCCAGGCCCAACTTCAGCCAGAGGCCCAGCTGCACGCGTGCGCACAACCTCAGCCTCAACTCCAGCTGCAGCTCCAGAGCCATAAGGGGTTTCTGGAACAGGAGGGAAGTCCACTCTCCTTAGGTCAGTCTCAGCATGATCTTTCCCAGTCTGCTTTCCTGTCGTGGCTAAGCCAGACACAAAGTCACAGCTCCCTGTTGTCAAGCTCAGTGTTGACCCCCggatGGAGACGcGCTACTCGTTCCTTTCGA
iter_463;SINGLE_MUTN;Silencer_tiles;ENSG00000076108;118;mutate;AKSHAT;Z705F_library.csv	TTAAACCGGCCAACATACCCGTCTCActccGGGCAGGACTCCGAACAGCCCCAGGCACAGCTGCAACCAGAGGCGCAACTTCATGCCGATGCTCAGCCACAACCTCAGCTCCAGTTGCAGCTTCAGTCACATAAGGGATTTCTGGAACAAGAGGGTAGCCCTCTGAGTTTAGGCCAGAGCCAGCACGACTTGTCTCAGTCTGCCTTCCTCAGCTGGCTAAGCCAGACCCAATCGCACTCCTCCCTCCTGTCTAGTTCAGTGCTGACACCCggatGGAGACGcGCTACTCGTTCCTTTCGA
iter_464;SINGLE_MUTN;Silencer_tiles;ENSG00000076108;118;mutate;AKSHAT;Z705F_library.csv	TTAAACCGGCCAACATACCCGTCTCActccGGGCAGGATAGCGAGCAACCCCAGGCGCAGCTGCAGCCCGAAGCCCAGCTACACGCTGAGGCCCAGCCACAACCACAGTTACAGCTGCAGCTTCAAAGCCATAAGGGTTTCCTGGAACAGGAGGGATCACCTCTCTCTCTCGGCCAAAGCCAACATGACTTGAGTCAGTCAGCATTTCTCTCCTGGCTGAGCCAGACACAGTCCCACTCTTCTCTTTTGTCCTCGAGTGTGCTGACCCCTggatGGAGACGcGCTACTCGTTCCTTTCGA
iter_465;SINGLE_MUTN;Silencer_tiles;ENSG00000076108;118;mutate;AKSHAT;Z705F_library.csv	TTAAACCGGCCAACATACCCGTCTCActccGGCCAGGACTCCGAACAGCCTCAGGCCCAGCTCCAGCCCGAGGCTCAGTTGCATGCCTTCGCACAACCACAGCCTCAATTACAGCTTCAGCTCCAGTCTCACAAGGGTTTCCTAGAGCAAGAAGGGAGCCCCCTGAGTCTCGGACAGTCGCAGCACGATTTGAGCCAATCAGCGTTTCTGAGTTGGCTGTCCCAAACCCAGAGCCATTCCTCTCTTCTGTCAAGCTCTGTGCTGACACCAggatGGAGACGcGCTACTCGTTCCTTTCGA
iter_466;SINGLE_MUTN;Silencer_tiles;ENSG00000076108;118;mutate;AKSHAT;Z705F_library.csv	TTAAACCGGCCAACATACCCGTCTCActccGGACAGGACTCCGAACAACCTCAGGCCCAGTTACAACCCGAGGCGCAGTTGCACGCTGGCGCCCAGCCACAGCCTCAGTTGCAACTGCAGCTTCAATCCCACAAGGGTTTTCTTGAGCAGGAAGGCTCACCACTGTCACTGGGGCAGTCCCAGCATGATCTCAGCCAGAGCGCATTCCTGAGCTGGCTGTCTCAGACACAAAGTCATTCTTCTCTCCTCAGTTCGAGCGTGCTAACCCCCggatGGAGACGcGCTACTCGTTCCTTTCGA
iter_467;SINGLE_MUTN;Silencer_tiles;ENSG00000076108;118;mutate;AKSHAT;Z705F_library.csv	TTAAACCGGCCAACATACCCGTCTCActccGGACAGGACAGCGAGCAGCCACAAGCGCAATTGCAGCCTGAAGCTCAGCTTCACGCCCACGCACAGCCCCAACCCCAGCTGCAGCTCCAGCTCCAGAGTCATAAGGGTTTTCTTGAACAGGAGGGCTCTCCACTCTCATTAGGGCAGAGCCAGCATGATCTGTCTCAAAGCGCCTTCCTGTCATGGTTGTCTCAAACCCAGAGCCACTCCTCGCTACTGAGTTCCTCCGTGCTGACACCTggatGGAGACGcGCTACTCGTTCCTTTCGA
iter_468;SINGLE_MUTN;Silencer_tiles;ENSG00000076108;118;mutate;AKSHAT;Z705F_library.csv	TTAAACCGGCCAACATACCCGTCTCActccGGACAGGACTCTGAACAGCCACAGGCCCAACTGCAGCCAGAGGCGCAATTGCATGCCATCGCACAGCCCCAGCCTCAACTGCAGCTCCAGCTCCAGTCTCACAAGGGGTTCTTGGAACAGGAGGGTAGTCCTCTGTCACTTGGCCAGTCCCAACACGATTTATCCCAGTCCGCTTTTCTATCGTGGCTGAGCCAAACACAGTCTCATTCAAGCCTGCTCAGCAGTAGCGTGCTTACCCCCggatGGAGACGcGCTACTCGTTCCTTTCGA
iter_469;SINGLE_MUTN;Silencer_tiles;ENSG00000076108;118;mutate;AKSHAT;Z705F_library.csv	TTAAACCGGCCAACATACCCGTCTCActccGGCCAAGACTCCGAACAGCCACAGGCCCAGCTCCAGCCTGAGGCACAGCTGCATGCTAAAGCGCAACCACAGCCCCAACTCCAGCTGCAGTTGCAGTCTCACAAGGGTTTTTTGGAGCAGGAAGGGAGCCCTCTATCACTGGGACAAAGTCAGCACGATCTCTCACAGAGCGCCTTCTTATCGTGGCTGAGCCAAACACAGTCTCATAGCTCCCTTCTGTCTTCCAGTGTGCTTACCCCCggatGGAGACGcGCTACTCGTTCCTTTCGA
iter_470;SINGLE_MUTN;Silencer_tiles;ENSG00000076108;118;mutate;AKSHAT;Z705F_library.csv	TTAAACCGGCCAACATACCCGTCTCActccGGTCAGGACTCCGAGCAGCCCCAGGCGCAGCTCCAGCCTGAAGCCCAATTGCATGCCCTAGCTCAGCCACAACCCCAGTTACAGCTGCAACTGCAAAGCCATAAGGGCTTTTTGGAACAGGAGGGGTCCCCACTGAGCCTGGGACAGTCTCAGCACGATCTGTCACAAAGCGCATTCCTTAGCTGGCTGAGTCAGACCCAGTCACACTCGAGTCTCCTTTCTTCTTCCGTGCTCACACCTggatGGAGACGcGCTACTCGTTCCTTTCGA
iter_471;SINGLE_MUTN;Silencer_tiles;ENSG00000076108;118;mutate;AKSHAT;Z705F_library.csv	TTAAACCGGCCAACATACCCGTCTCActccGGACAAGACAGTGAACAACCCCAGGCCCAGCTACAGCCTGAAGCACAGCTCCATGCTATGGCGCAGCCTCAGCCCCAGTTGCAGTTACAGCTGCAGAGTCACAAGGGCTTCTTGGAGCAGGAGGGTAGCCCACTGTCACTTGGGCAGAGCCAACACGATCTGTCCCAATCCGCCTTTCTTTCCTGGCTCAGCCAGACCCAATCGCATTCTTCTCTGCTGTCTAGCTCAGTGCTCACACCAggatGGAGACGcGCTACTCGTTCCTTTCGA
iter_472;SINGLE_MUTN;Silencer_tiles;ENSG00000076108;118;mutate;AKSHAT;Z705F_library.csv	TTAAACCGGCCAACATACCCGTCTCActccGGGCAGGACTCTGAACAGCCTCAGGCCCAGCTTCAACCAGAGGCCCAGCTGCACGCGAACGCTCAGCCCCAGCCACAGCTTCAACTACAACTGCAGAGTCATAAGGGATTTTTAGAACAGGAGGGTTCTCCTTTGAGCTTGGGCCAGAGCCAACACGATCTCTCCCAGTCAGCATTCCTGTCCTGGCTGAGCCAGACACAAAGCCATTCGTCCCTCCTCTCTAGTTCAGTGCTGACCCCCggatGGAGACGcGCTACTCGTTCCTTTCGA
iter_473;SINGLE_MUTN;Silencer_tiles;ENSG00000076108;118;mutate;AKSHAT;Z705F_library.csv	TTAAACCGGCCAACATACCCGTCTCActccGGTCAGGATTCTGAGCAACCCCAGGCCCAGCTGCAACCAGAGGCTCAGCTTCACGCCCAAGCACAGCCTCAGCCTCAGTTGCAACTCCAGCTCCAGAGTCATAAGGGCTTCCTGGAACAGGAAGGGAGCCCACTGTCGTTAGGACAGAGCCAACATGACCTATCTCAGTCCGCGTTTTTGAGCTGGCTTTCACAGACCCAGTCCCACTCAAGTCTGCTCTCTAGCTCCGTGCTGACACCCggatGGAGACGcGCTACTCGTTCCTTTCGA
iter_474;SINGLE_MUTN;Silencer_tiles;ENSG00000076108;118;mutate;AKSHAT;Z705F_library.csv	TTAAACCGGCCAACATACCCGTCTCActccGGTCAAGACAGTGAACAGCCACAAGCTCAGCTACAGCCCGAGGCACAACTGCACGCCAGGGCGCAGCCTCAACCACAGCTCCAGCTGCAGCTTCAGTCTCATAAGGGATTTTTGGAACAGGAGGGCAGCCCCCTCTCGCTGGGGCAGTCCCAGCATGATCTCAGCCAATCAGCCTTCCTTAGCTGGCTGAGCCAGACCCAGAGTCACTCCTCTTTATTGTCATCCTCTGTGCTGACACCTggatGGAGACGcGCTACTCGTTCCTTTCGA
iter_475;SINGLE_MUTN;Silencer_tiles;ENSG00000076108;118;mutate;AKSHAT;Z705F_library.csv	TTAAACCGGCCAACATACCCGTCTCActccGGCCAGGACTCCGAGCAGCCACAGGCACAGTTGCAGCCCGAGGCCCAGCTTCACGCCTCCGCTCAGCCTCAGCCCCAACTGCAACTGCAGCTGCAAAGTCACAAGGGGTTTCTCGAACAGGAAGGATCTCCACTAAGCCTCGGTCAGTCCCAGCATGATCTGTCTCAAAGCGCGTTCCTCAGCTGGTTGTCTCAAACCCAGTCCCATAGTTCACTTTTAAGCTCGTCAGTGCTGACACCTggatGGAGACGcGCTACTCGTTCCTTTCGA
iter_476;SINGLE_MUTN;Silencer_tiles;ENSG00000076108;118;mutate;AKSHAT;Z705F_library.csv	TTAAACCGGCCAACATACCCGTCTCActccGGACAGGACTCAGAGCAGCCCCAAGCACAACTGCAGCCCGAAGCCCAGCTGCATGCCACCGCTCAGCCACAACCTCAACTACAGCTCCAGCTCCAAAGTCACAAGGGTTTTTTGGAGCAGGAAGGGTCGCCTCTTTCCCTGGGCCAGTCACAGCACGATTTGTCTCAGAGCGCGTTCCTGAGCTGGTTATCCCAGACACAGTCCCATAGCTCTCTCCTGAGCTCTAGTGTGCTTACTCCAggatGGAGACGcGCTACTCGTTCCTTTCGA
iter_477;SINGLE_MUTN;Silencer_tiles;ENSG00000076108;118;mutate;AKSHAT;Z705F_library.csv	TTAAACCGGCCAACATACCCGTCTCActccGGGCAGGACAGTGAACAGCCACAAGCTCAGTTGCAACCTGAGGCCCAACTCCATGCAGTCGCGCAACCCCAGCCTCAGCTGCAGCTCCAACTGCAGTCCCACAAGGGTTTTCTGGAGCAGGAAGGATCTCCCCTCTCTTTAGGCCAGTCGCAGCATGATCTGAGCCAGAGCGCCTTCCTTTCATGGTTGAGCCAGACCCAGTCCCACAGTAGCCTTCTATCATCCTCTGTGCTGACACCAggatGGAGACGcGCTACTCGTTCCTTTCGA
iter_478;SINGLE_MUTN;Silencer_tiles;ENSG00000076108;118;mutate;AKSHAT;Z705F_library.csv	TTAAACCGGCCAACATACCCGTCTCActccGGTCAGGATAGCGAGCAGCCACAGGCCCAGTTGCAGCCTGAAGCACAATTGCACGCTTGGGCGCAGCCCCAACCCCAGCTGCAGCTCCAGCTCCAGAGCCACAAGGGGTTCCTTGAACAAGAGGGCTCACCACTTTCCCTGGGACAAAGTCAGCATGACCTGTCTCAGAGCGCCTTTCTATCCTGGCTGTCCCAAACCCAGTCGCATAGCTCTTTACTCTCTTCAAGTGTGCTGACACCTggatGGAGACGcGCTACTCGTTCCTTTCGA
iter_479;SINGLE_MUTN;Silencer_tiles;ENSG00000076108;118;mutate;AKSHAT;Z705F_library.csv	TTAAACCGGCCAACATACCCGTCTCActccGGGCAGGATAGTGAGCAGCCACAGGCTCAGCTCCAGCCCGAGGCACAGCTGCATGCGTACGCCCAGCCCCAGCCTCAACTGCAGCTTCAGTTGCAAAGCCACAAGGGTTTTCTGGAACAAGAAGGCTCCCCTCTCTCCTTGGGACAATCTCAACACGACCTCTCTCAGTCAGCCTTCCTTAGCTGGCTAAGTCAGACACAGTCACATTCTAGCTTACTGTCCAGCTCGGTGCTGACCCCAggatGGAGACGcGCTACTCGTTCCTTTCGA
iter_480;SINGLE_MUTN;Silencer_tiles;ENSG00000076108;118;mutate;AKSHAT;Z705F_library.csv	TTAAACCGGCCAACATACCCGTCTCActccGGCCAGGACAGTGAACAGCCACAGGCCCAACTTCAGCCCGAGGCTCAGCTCCATGCACCATGCCAGCCCCAACCTCAATTACAGCTGCAACTCCAAAGCCACAAGGGGTTCCTAGAACAGGAGGGTAGCCCTCTCTCACTGGGACAGTCTCAGCACGATTTGTCTCAGAGCGCCTTTCTGTCCTGGCTGAGCCAGACCCAGTCACATTCCTCTTTGCTTAGTTCGTCCGTGCTGACACCGggatGGAGACGcGCTACTCGTTCCTTTCGA
iter_481;SINGLE_MUTN;Silencer_tiles;ENSG00000076108;118;mutate;AKSHAT;Z705F_library.csv	TTAAACCGGCCAACATACCCGTCTCActccGGCCAGGACTCGGAACAGCCACAAGCCCAGCTCCAACCAGAGGCCCAGCTTCATGCACCTGACCAGCCCCAGCCTCAGCTTCAGCTGCAGCTGCAGTCACATAAGGGGTTTCTCGAACAGGAGGGTAGCCCGCTGTCCCTGGGACAGAGTCAGCACGATCTCAGCCAATCTGCTTTCCTATCCTGGCTGTCTCAAACACAATCACACTCCAGTTTATTGAGCAGCTCTGTGTTGACCCCCggatGGAGACGcGCTACTCGTTCCTTTCGA
iter_482;SINGLE_MUTN;Silencer_tiles;ENSG00000076108;118;mutate;AKSHAT;Z705F_library.csv	TTAAACCGGCCAACATACCCGTCTCActccGGGCAGGATAGCGAACAACCACAGGCCCAGCTCCAGCCCGAGGCACAGCTGCATGCCCCTGAGCAACCACAGCCGCAACTCCAGCTCCAGTTGCAATCGCACAAGGGCTTCCTGGAGCAGGAAGGAAGCCCTCTGAGCTTAGGTCAATCACAGCACGACCTGTCTCAGTCTGCTTTTCTATCCTGGCTTTCCCAGACCCAGAGTCATAGTTCTTTGCTGTCCTCAAGCGTGCTTACACCCggatGGAGACGcGCTACTCGTTCCTTTCGA
iter_483;SINGLE_MUTN;Silencer_tiles;ENSG00000076108;118;mutate;AKSHAT;Z705F_library.csv	TTAAACCGGCCAACATACCCGTCTCActccGGTCAGGATTCCGAGCAACCTCAAGCCCAGCTGCAGCCAGAAGCACAGCTACACGCCCCTTTCCAGCCGCAGCCCCAACTCCAGCTGCAGTTGCAAAGCCATAAGGGGTTTCTTGAACAGGAGGGATCTCCACTCAGCCTGGGCCAGTCCCAGCATGACCTGTCCCAAAGTGCTTTCTTAAGCTGGCTGTCGCAGACCCAGTCTCACTCAAGTTTGCTCTCTTCAAGCGTGCTTACACCCggatGGAGACGcGCTACTCGTTCCTTTCGA
iter_484;SINGLE_MUTN;Silencer_tiles;ENSG00000076108;118;mutate;AKSHAT;Z705F_library.csv	TTAAACCGGCCAACATACCCGTCTCActccGGCCAGGACTCGGAACAACCCCAAGCTCAGTTGCAGCCTGAGGCCCAGCTCCATGCCCCTGGGCAGCCACAGCCGCAGCTGCAGTTACAGTTGCAGAGCCACAAGGGATTTCTAGAGCAAGAAGGTTCCCCCCTGTCACTGGGCCAATCTCAGCACGATCTCTCCCAATCAGCATTCCTGAGCTGGCTCTCTCAGACACAGAGCCATAGTTCCCTTCTTAGTAGCTCTGTGCTGACCCCAggatGGAGACGcGCTACTCGTTCCTTTCGA
iter_485;SINGLE_MUTN;Silencer_tiles;ENSG00000076108;118;mutate;AKSHAT;Z705F_library.csv	TTAAACCGGCCAACATACCCGTCTCActccGGTCAAGATAGTGAACAACCACAGGCTCAGCTTCAGCCCGAGGCACAGCTACACGCCCCACACCAGCCTCAGCCCCAGTTGCAGCTTCAGCTGCAATCCCACAAGGGATTCCTGGAACAAGAGGGCTCTCCTCTGAGCTTGGGGCAGTCCCAGCATGACCTGAGTCAATCAGCCTTTCTCTCTTGGCTCTCTCAGACACAGTCGCATTCCAGCCTCCTGTCAAGCAGCGTGTTAACCCCGggatGGAGACGcGCTACTCGTTCCTTTCGA
iter_486;SINGLE_MUTN;Silencer_tiles;ENSG00000076108;118;mutate;AKSHAT;Z705F_library.csv	TTAAACCGGCCAACATACCCGTCTCActccGGACAGGATTCCGAGCAGCCACAGGCTCAGCTGCAACCTGAAGCCCAGTTACATGCACCCATCCAGCCCCAACCGCAACTTCAGCTTCAGCTGCAAAGCCACAAGGGCTTTCTCGAACAGGAGGGTTCACCACTCTCTCTGGGGCAGTCTCAGCATGACCTGAGTCAATCTGCCTTCCTCTCCTGGTTGTCACAGACACAGAGTCACAGCTCGCTATTGTCCAGCAGCGTGCTGACCCCTggatGGAGACGcGCTACTCGTTCCTTTCGA
iter_487;SINGLE_MUTN;Silencer_tiles;ENSG00000076108;118;mutate;AKSHAT;Z705F_library.csv	TTAAACCGGCCAACATACCCGTCTCActccGGGCAGGACAGCGAACAACCTCAGGCCCAACTGCAGCCCGAAGCTCAATTGCATGCACCGAAACAGCCACAGCCACAGCTGCAGCTTCAGCTCCAGAGCCACAAGGGTTTTTTGGAGCAGGAGGGCAGTCCTCTTTCCCTGGGACAATCACAACATGATCTATCCCAGTCTGCCTTCCTCTCTTGGTTATCGCAGACACAGAGTCACTCTAGCCTGCTGTCCAGCTCAGTGCTCACCCCCggatGGAGACGcGCTACTCGTTCCTTTCGA
iter_488;SINGLE_MUTN;Silencer_tiles;ENSG00000076108;118;mutate;AKSHAT;Z705F_library.csv	TTAAACCGGCCAACATACCCGTCTCActccGGACAAGACTCTGAACAGCCTCAAGCCCAACTCCAGCCAGAAGCCCAGCTGCATGCTCCACTGCAGCCCCAGCCGCAGTTACAACTCCAATTGCAGAGTCACAAGGGCTTCCTGGAGCAGGAGGGTTCCCCCCTTTCCTTGGGGCAGTCACAGCACGATCTGAGCCAGTCAGCATTTCTAAGCTGGCTTTCGCAGACACAGAGTCATTCTAGCCTCCTGTCTTCCAGCGTGCTGACCCCTggatGGAGACGcGCTACTCGTTCCTTTCGA
iter_489;SINGLE_MUTN;Silencer_tiles;ENSG00000076108;118;mutate;AKSHAT;Z705F_library.csv	TTAAACCGGCCAACATACCCGTCTCActccGGACAGGACTCCGAGCAGCCACAGGCCCAGCTGCAGCCCGAAGCCCAACTCCACGCACCTATGCAGCCACAACCGCAGTTACAGCTACAACTGCAGAGTCATAAGGGGTTCCTGGAGCAAGAAGGCAGTCCTCTCTCCCTCGGTCAGTCACAGCATGATCTTTCACAGAGCGCTTTTCTGTCGTGGTTGAGCCAGACCCAATCTCACAGCTCTCTTTTGAGCTCTTCCGTGCTGACACCCggatGGAGACGcGCTACTCGTTCCTTTCGA
iter_490;SINGLE_MUTN;Silencer_tiles;ENSG00000076108;118;mutate;AKSHAT;Z705F_library.csv	TTAAACCGGCCAACATACCCGTCTCActccGGGCAGGACTCAGAGCAGCCCCAAGCCCAGTTGCAGCCTGAAGCTCAGCTGCATGCCCCGAACCAGCCTCAACCCCAGCTGCAACTGCAGTTACAGTCACATAAGGGATTCCTAGAGCAGGAAGGTTCCCCACTCAGCCTTGGCCAATCCCAGCACGATCTCAGTCAGTCGGCATTTTTGTCTTGGCTCAGCCAAACCCAGTCTCACAGTAGCCTGCTGTCCTCTAGCGTGCTTACACCAggatGGAGACGcGCTACTCGTTCCTTTCGA
iter_491;SINGLE_MUTN;Silencer_tiles;ENSG00000076108;118;mutate;AKSHAT;Z705F_library.csv	TTAAACCGGCCAACATACCCGTCTCActccGGACAAGATAGTGAACAGCCGCAGGCCCAGCTGCAGCCCGAGGCACAGCTTCATGCCCCTCCACAGCCACAGCCCCAGTTGCAACTCCAACTACAGTCTCATAAGGGCTTCCTGGAGCAGGAAGGGTCCCCCTTGAGCCTGGGTCAGTCCCAACACGACCTTAGCCAGAGCGCTTTTCTCTCTTGGTTATCACAGACCCAATCGCACTCCTCACTGCTGAGTTCTAGCGTGCTCACACCTggatGGAGACGcGCTACTCGTTCCTTTCGA
iter_492;SINGLE_MUTN;Silencer_tiles;ENSG00000076108;118;mutate;AKSHAT;Z705F_library.csv	TTAAACCGGCCAACATACCCGTCTCActccGGCCAAGATTCTGAGCAGCCCCAGGCACAGCTACAGCCGGAAGCTCAGCTGCATGCCCCTCAGCAGCCTCAACCACAGCTGCAGTTGCAGCTTCAATCGCACAAGGGATTCCTTGAGCAGGAAGGTTCTCCCCTGTCATTGGGGCAAAGTCAGCATGACCTCAGCCAGAGCGCCTTTCTGAGCTGGCTCTCACAGACCCAATCCCACAGCTCCCTGTTAAGTTCCTCTGTGCTCACACCAggatGGAGACGcGCTACTCGTTCCTTTCGA
iter_493;SINGLE_MUTN;Silencer_tiles;ENSG00000076108;118;mutate;AKSHAT;Z705F_library.csv	TTAAACCGGCCAACATACCCGTCTCActccGGCCAGGATAGTGAGCAGCCTCAAGCTCAGTTGCAGCCCGAAGCCCAGTTGCATGCCCCAAGGCAACCTCAGCCACAGCTGCAACTGCAGCTCCAAAGTCACAAGGGTTTCCTAGAGCAGGAAGGATCCCCGCTGAGCCTTGGGCAGAGCCAGCATGACTTATCACAGTCCGCATTTCTCTCATGGCTTAGCCAAACACAGTCTCACAGCTCCCTGCTCTCTTCTTCGGTGCTGACCCCCggatGGAGACGcGCTACTCGTTCCTTTCGA
iter_494;SINGLE_MUTN;Silencer_tiles;ENSG00000076108;118;mutate;AKSHAT;Z705F_library.csv	TTAAACCGGCCAACATACCCGTCTCActccGGGCAGGATAGCGAGCAGCCCCAGGCCCAGCTACAACCGGAGGCTCAGCTCCACGCCCCATCTCAGCCTCAACCACAGCTTCAACTGCAACTCCAGAGCCATAAGGGATTTTTGGAACAGGAAGGCTCACCCCTCTCCCTTGGTCAGAGCCAGCACGACCTGTCACAAAGCGCATTCTTGTCCTGGTTAAGTCAGACCCAGTCTCATTCCTCGCTGCTGAGTTCTTCCGTGCTGACACCTggatGGAGACGcGCTACTCGTTCCTTTCGA
iter_495;SINGLE_MUTN;Silencer_tiles;ENSG00000076108;118;mutate;AKSHAT;Z705F_library.csv	TTAAACCGGCCAACATACCCGTCTCActccGGACAAGATTCTGAACAGCCCCAAGCTCAGCTGCAGCCTGAGGCCCAACTCCATGCCCCAACCCAGCCCCAGCCTCAACTCCAGTTGCAGCTGCAGAGCCACAAGGGTTTCCTTGAACAAGAGGGGAGTCCGTTGTCGCTTGGCCAGTCACAGCACGACCTAAGCCAGTCTGCATTTTTATCCTGGCTCTCCCAGACACAGAGTCATTCCTCACTGCTGAGCTCTAGCGTGCTGACTCCAggatGGAGACGcGCTACTCGTTCCTTTCGA
iter_496;SINGLE_MUTN;Silencer_tiles;ENSG00000076108;118;mutate;AKSHAT;Z705F_library.csv	TTAAACCGGCCAACATACCCGTCTCActccGGCCAGGATTCAGAGCAGCCACAGGCTCAACTCCAGCCCGAAGCCCAGTTGCACGCACCTGTGCAGCCGCAGCCCCAGCTGCAGCTACAGCTTCAATCTCACAAGGGTTTTCTGGAGCAAGAAGGGAGTCCTCTTTCTCTGGGACAAAGCCAGCATGACCTCAGTCAGTCAGCCTTCCTCTCCTGGTTGTCCCAAACACAGAGCCATTCTAGCTTACTGTCGTCCAGCGTCCTGACCCCAggatGGAGACGcGCTACTCGTTCCTTTCGA
iter_497;SINGLE_MUTN;Silencer_tiles;ENSG00000076108;118;mutate;AKSHAT;Z705F_library.csv	TTAAACCGGCCAACATACCCGTCTCActccGGGCAGGACAGCGAACAGCCGCAGGCTCAGCTGCAGCCAGAGGCCCAGTTGCATGCCCCTTGGCAACCACAGCCCCAGCTTCAGCTGCAGCTGCAGTCGCACAAGGGATTCCTGGAGCAGGAAGGTAGTCCCCTAAGCTTGGGCCAGTCTCAACACGATCTCTCTCAATCTGCATTTCTGTCCTGGTTATCACAAACCCAATCCCATAGTTCCCTCCTCTCAAGCAGCGTGCTTACACCTggatGGAGACGcGCTACTCGTTCCTTTCGA
iter_498;SINGLE_MUTN;Silencer_tiles;ENSG00000076108;118;mutate;AKSHAT;Z705F_library.csv	TTAAACCGGCCAACATACCCGTCTCActccGGACAGGACTCCGAACAGCCCCAGGCCCAGCTGCAGCCTGAAGCACAGCTGCATGCCCCATACCAGCCACAACCGCAGCTCCAACTGCAGCTTCAGAGTCACAAGGGCTTCCTTGAGCAGGAGGGTTCACCTTTAAGCTTGGGGCAATCTCAGCACGATCTATCCCAGAGCGCTTTTCTCTCATGGCTGTCGCAAACACAAAGCCATAGCTCTTTGCTCTCTTCCAGTGTGCTGACCCCCggatGGAGACGcGCTACTCGTTCCTTTCGA
iter_499;SINGLE_MUTN;Silencer_tiles;ENSG00000076108;118;mutate;AKSHAT;Z705F_library.csv	TTAAACCGGCCAACATACCCGTCTCActccGGACAGGACTCGGAACAACCTCAGGCCCAGCTGCAGCCGGAGGCACAGTTACACGCCCCTGCTGCGCCACAGCCCCAACTCCAACTGCAGCTACAGTCTCACAAGGGCTTCCTTGAACAAGAGGGTTCTCCATTGTCCCTGGGGCAGAGCCAGCATGATCTCAGTCAGTCAGCTTTTCTCTCTTGGTTGAGCCAAACCCAGAGCCATAGTTCCCTGCTGTCCTCAAGCGTGCTTACACCCggatGGAGACGcGCTACTCGTTCCTTTCGA
iter_500;SINGLE_MUTN;Silencer_tiles;ENSG00000076108;118;mutate;AKSHAT;Z705F_library.csv	TTAAACCGGCCAACATACCCGTCTCActccGGACAGGATTCTGAACAGCCTCAGGCCCAACTTCAGCCCGAGGCTCAGCTGCATGCGCCTGCCTGCCCACAACCACAGCTGCAGCTTCAGCTGCAATCACACAAGGGGTTCTTAGAACAGGAGGGTAGTCCCCTGAGTTTGGGCCAGAGCCAGCATGACCTGAGCCAATCAGCATTTCTCAGCTGGCTCTCGCAAACCCAGTCCCACTCTAGCCTACTCTCCTCTTCCGTGTTGACACCGggatGGAGACGcGCTACTCGTTCCTTTCGA
iter_501;SINGLE_MUTN;Silencer_tiles;ENSG00000076108;118;mutate;AKSHAT;Z705F_library.csv	TTAAACCGGCCAACATACCCGTCTCActccGGTCAGGATAGTGAGCAACCGCAGGCCCAGCTCCAGCCAGAGGCCCAGTTGCACGCTCCCGCGGACCCTCAACCACAACTCCAGCTGCAGCTTCAGAGTCATAAGGGCTTTCTAGAACAAGAAGGGTCTCCCCTCTCACTGGGACAGAGCCAGCACGACCTGTCGCAATCCGCATTCTTATCCTGGCTGTCACAGACCCAGAGCCATTCTAGCTTGCTTTCCTCTAGCGTGCTGACACCTggatGGAGACGcGCTACTCGTTCCTTTCGA
iter_502;SINGLE_MUTN;Silencer_tiles;ENSG00000076108;118;mutate;AKSHAT;Z705F_library.csv	TTAAACCGGCCAACATACCCGTCTCActccGGCCAAGACTCAGAGCAGCCTCAAGCACAGCTTCAACCAGAGGCGCAACTGCATGCCCCAGCTGAACCGCAGCCCCAGCTACAGCTGCAGCTGCAAAGCCATAAGGGTTTTTTGGAGCAGGAAGGATCTCCCTTGAGCTTAGGGCAGTCGCAGCACGATCTCTCTCAGAGCGCCTTCCTGAGTTGGCTTAGTCAGACACAGTCCCACAGCTCCCTCCTCTCTTCCTCAGTGCTGACCCCTggatGGAGACGcGCTACTCGTTCCTTTCGA
iter_503;SINGLE_MUTN;Silencer_tiles;ENSG00000076108;118;mutate;AKSHAT;Z705F_library.csv	TTAAACCGGCCAACATACCCGTCTCActccGGGCAGGATAGCGAGCAGCCTCAGGCGCAGTTACAACCCGAAGCCCAGCTGCATGCCCCTGCTTTTCCCCAGCCACAACTCCAACTGCAGCTGCAAAGTCATAAGGGATTCCTCGAACAAGAGGGTTCACCACTTAGCCTGGGCCAGTCGCAGCACGACCTTTCTCAGTCTGCATTCTTGTCCTGGTTGTCACAGACCCAGTCCCACTCCAGCCTCCTAAGCTCTAGTGTGCTGACACCGggatGGAGACGcGCTACTCGTTCCTTTCGA
iter_504;SINGLE_MUTN;Silencer_tiles;ENSG00000076108;118;mutate;AKSHAT;Z705F_library.csv	TTAAACCGGCCAACATACCCGTCTCActccGGCCAAGATTCAGAACAGCCACAGGCCCAGCTCCAGCCCGAGGCCCAGCTACATGCACCAGCTGGCCCTCAGCCTCAGCTCCAGCTGCAACTGCAAAGCCATAAGGGTTTCCTGGAGCAAGAAGGGTCGCCCCTGTCCTTAGGACAGTCACAGCACGACTTGAGCCAGTCTGCGTTTTTGAGCTGGCTTAGTCAGACCCAATCTCACTCCTCCCTCCTGTCTAGTAGCGTGCTTACACCGggatGGAGACGcGCTACTCGTTCCTTTCGA
iter_505;SINGLE_MUTN;Silencer_tiles;ENSG00000076108;118;mutate;AKSHAT;Z705F_library.csv	TTAAACCGGCCAACATACCCGTCTCActccGGACAGGACTCAGAGCAGCCGCAAGCCCAGCTGCAACCTGAGGCACAGCTCCACGCCCCCGCTCATCCACAACCCCAGCTCCAGCTACAGCTGCAGAGTCATAAGGGTTTCCTGGAACAAGAAGGGAGCCCATTGTCTCTCGGCCAGAGCCAACACGATCTTTCTCAGAGTGCGTTTTTGTCTTGGCTTTCCCAGACCCAGTCGCACTCCTCACTGTTATCCAGCAGCGTGCTGACACCTggatGGAGACGcGCTACTCGTTCCTTTCGA
iter_506;SINGLE_MUTN;Silencer_tiles;ENSG00000076108;118;mutate;AKSHAT;Z705F_library.csv	TTAAACCGGCCAACATACCCGTCTCActccGGGCAGGACAGCGAACAACCGCAGGCTCAGCTGCAGCCCGAGGCCCAGCTGCATGCGCCAGCAATCCCTCAGCCACAACTGCAGCTGCAGCTCCAGAGCCATAAGGGATTTCTAGAGCAAGAAGGCTCGCCTTTGTCCCTTGGTCAGAGCCAGCACGATTTGAGTCAGTCCGCCTTCCTCTCTTGGCTGAGCCAAACACAATCACACTCTAGTCTCTTATCATCCTCTGTGCTTACCCCCggatGGAGACGcGCTACTCGTTCCTTTCGA
iter_507;SINGLE_MUTN;Silencer_tiles;ENSG00000076108;118;mutate;AKSHAT;Z705F_library.csv	TTAAACCGGCCAACATACCCGTCTCActccGGCCAGGACTCGGAACAGCCACAGGCCCAACTGCAGCCGGAGGCGCAATTGCACGCTCCTGCAAAACCTCAGCCACAACTTCAGTTGCAGCTCCAGAGTCATAAGGGTTTCCTCGAGCAAGAAGGATCCCCCCTGTCACTAGGGCAGTCTCAACATGATCTCTCCCAGAGCGCCTTTCTTTCTTGGCTGAGTCAGACCCAGAGCCACAGCTCTCTGTTATCCAGCTCAGTGCTGACACCCggatGGAGACGcGCTACTCGTTCCTTTCGA
iter_508;SINGLE_MUTN;Silencer_tiles;ENSG00000076108;118;mutate;AKSHAT;Z705F_library.csv	TTAAACCGGCCAACATACCCGTCTCActccGGGCAGGACAGCGAGCAGCCCCAAGCACAGCTGCAGCCTGAAGCCCAGCTCCATGCGCCAGCTCTGCCGCAGCCACAGTTGCAGCTCCAACTTCAGAGCCACAAGGGTTTCCTGGAACAAGAGGGATCTCCTCTGAGTTTAGGCCAGTCACAACACGATCTGTCTCAAAGTGCCTTTCTCTCTTGGCTTTCACAGACACAGTCCCATTCGAGCTTGCTAAGCTCCTCCGTGCTGACCCCCggatGGAGACGcGCTACTCGTTCCTTTCGA
iter_509;SINGLE_MUTN;Silencer_tiles;ENSG00000076108;118;mutate;AKSHAT;Z705F_library.csv	TTAAACCGGCCAACATACCCGTCTCActccGGACAGGACAGCGAACAACCGCAGGCGCAATTGCAACCAGAGGCCCAACTCCATGCCCCAGCTATGCCTCAGCCTCAGCTGCAACTCCAGCTTCAGTCTCACAAGGGTTTCCTGGAGCAGGAAGGCAGTCCCCTCTCATTGGGGCAGTCCCAGCACGATCTATCTCAGTCGGCATTTCTTTCTTGGTTAAGCCAGACCCAGAGTCATAGCTCACTGCTGTCCAGCTCCGTGCTGACACCCggatGGAGACGcGCTACTCGTTCCTTTCGA
iter_510;SINGLE_MUTN;Silencer_tiles;ENSG00000076108;118;mutate;AKSHAT;Z705F_library.csv	TTAAACCGGCCAACATACCCGTCTCActccGGCCAGGATTCTGAGCAGCCACAGGCCCAGCTGCAGCCCGAAGCGCAACTCCATGCCCCCGCAAACCCTCAGCCACAACTACAGCTTCAATTGCAGAGTCACAAGGGATTCCTGGAGCAGGAAGGGTCACCGCTTTCCCTGGGTCAGAGCCAACACGACCTGTCCCAGTCCGCTTTTTTGTCATGGCTCTCTCAAACCCAGAGCCATAGCTCGCTGTTATCTAGCAGTGTGCTCACACCTggatGGAGACGcGCTACTCGTTCCTTTCGA
iter_511;SINGLE_MUTN;Silencer_tiles;ENSG00000076108;118;mutate;AKSHAT;Z705F_library.csv	TTAAACCGGCCAACATACCCGTCTCActccGGCCAGGATTCAGAGCAACCCCAGGCGCAGCTGCAACCAGAGGCACAGCTTCATGCCCCTGCTCCGCCCCAGCCACAGCTACAGCTGCAGTTGCAGTCTCACAAGGGATTTTTGGAACAGGAAGGTAGTCCTCTCAGTCTTGGGCAATCCCAGCATGACCTGTCCCAAAGCGCCTTCCTGTCTTGGCTGTCCCAAACCCAGTCTCACTCAAGCCTCCTCTCGAGCAGCGTGTTAACACCCggatGGAGACGcGCTACTCGTTCCTTTCGA
iter_512;SINGLE_MUTN;Silencer_tiles;ENSG00000076108;118;mutate;AKSHAT;Z705F_library.csv	TTAAACCGGCCAACATACCCGTCTCActccGGCCAAGACTCCGAACAGCCGCAAGCCCAGCTGCAACCAGAGGCCCAGCTCCATGCTCCTGCGAGGCCTCAGCCACAGCTTCAGCTTCAACTGCAGTCTCACAAGGGTTTTTTGGAACAGGAGGGATCTCCCCTGAGTTTGGGGCAGTCCCAGCACGATCTCAGCCAGTCGGCATTCTTATCATGGCTGAGTCAAACCCAGAGCCATTCAAGCCTGCTCAGCTCCTCTGTGCTAACACCCggatGGAGACGcGCTACTCGTTCCTTTCGA
iter_513;SINGLE_MUTN;Silencer_tiles;ENSG00000076108;118;mutate;AKSHAT;Z705F_library.csv	TTAAACCGGCCAACATACCCGTCTCActccGGTCAGGACAGCGAACAACCACAGGCCCAGCTGCAGCCCGAGGCCCAGCTGCATGCACCAGCTTCTCCCCAGCCTCAGTTGCAATTACAGCTCCAGTCGCACAAGGGGTTTTTGGAACAGGAGGGCAGCCCGCTCTCTCTGGGACAAAGCCAACACGATCTCAGTCAAAGTGCGTTCCTGAGCTGGCTTTCTCAGACACAGTCCCATTCATCCCTGCTATCCTCCTCAGTGCTTACCCCTggatGGAGACGcGCTACTCGTTCCTTTCGA
iter_514;SINGLE_MUTN;Silencer_tiles;ENSG00000076108;118;mutate;AKSHAT;Z705F_library.csv	TTAAACCGGCCAACATACCCGTCTCActccGGCCAGGATTCGGAACAGCCTCAGGCCCAGCTGCAACCAGAGGCGCAGTTACACGCTCCCGCCACCCCGCAGCCTCAGCTTCAACTTCAGCTGCAAAGCCATAAGGGTTTCCTCGAACAGGAGGGGTCCCCATTGAGCTTGGGACAGTCTCAACACGACCTCAGTCAGTCTGCATTTCTATCATGGCTGTCACAAACTCAGAGCCATTCCAGTCTGCTCTCTAGCTCCGTGCTGACACCCggatGGAGACGcGCTACTCGTTCCTTTCGA
iter_515;SINGLE_MUTN;Silencer_tiles;ENSG00000076108;118;mutate;AKSHAT;Z705F_library.csv	TTAAACCGGCCAACATACCCGTCTCActccGGACAGGACAGCGAACAGCCACAGGCCCAACTCCAGCCTGAAGCCCAATTACACGCTCCTGCAGTGCCACAGCCCCAGCTACAGTTGCAGCTGCAGTCTCATAAGGGCTTTTTGGAGCAAGAGGGTTCACCCCTGTCTCTTGGGCAGTCACAACACGATCTTAGCCAATCTGCGTTCCTGTCCTGGCTGAGTCAGACACAGTCCCATAGCAGTCTCCTGTCGAGCTCCGTCCTCACCCCGggatGGAGACGcGCTACTCGTTCCTTTCGA
iter_516;SINGLE_MUTN;Silencer_tiles;ENSG00000076108;118;mutate;AKSHAT;Z705F_library.csv	TTAAACCGGCCAACATACCCGTCTCActccGGGCAGGACTCCGAACAGCCTCAAGCTCAGCTACAGCCTGAGGCCCAATTGCACGCACCAGCGTGGCCCCAGCCGCAACTTCAGCTCCAATTACAAAGTCACAAGGGCTTCCTCGAGCAGGAAGGTTCTCCACTTAGCCTGGGACAGTCACAGCATGATCTCAGCCAGTCAGCCTTTCTGAGCTGGCTGAGCCAGACCCAGAGTCATTCTTCGCTGTTGTCCTCTTCCGTGCTGACACCCggatGGAGACGcGCTACTCGTTCCTTTCGA
iter_517;SINGLE_MUTN;Silencer_tiles;ENSG00000076108;118;mutate;AKSHAT;Z705F_library.csv	TTAAACCGGCCAACATACCCGTCTCActccGGTCAGGACTCAGAACAGCCACAAGCCCAGCTGCAGCCGGAGGCGCAACTGCATGCTCCAGCCTACCCTCAGCCTCAGCTGCAATTACAGCTCCAGAGTCACAAGGGCTTTCTGGAACAAGAGGGATCTCCCTTGTCATTGGGGCAGTCCCAGCATGATCTGAGCCAGAGCGCATTCCTTTCGTGGCTTTCTCAAACCCAGTCTCACAGCAGCCTACTCTCCTCCAGTGTGCTCACACCCggatGGAGACGcGCTACTCGTTCCTTTCGA
iter_518;SINGLE_MUTN;Silencer_tiles;ENSG00000076108;118;mutate;AKSHAT;Z705F_library.csv	TTAAACCGGCCAACATACCCGTCTCActccGGTCAGGACTCGGAACAGCCTCAAGCTCAGTTGCAGCCAGAGGCGCAACTGCATGCACCAGCCCAGGCCCAACCCCAGCTACAGCTGCAGCTGCAGTCTCACAAGGGATTCCTCGAACAGGAGGGCAGTCCCCTCAGCTTGGGGCAGTCCCAACATGATCTGTCTCAGTCCGCTTTTCTTAGCTGGTTAAGCCAGACCCAATCACACAGTTCCCTGCTCAGCTCTTCAGTGCTTACACCTggatGGAGACGcGCTACTCGTTCCTTTCGA
iter_519;SINGLE_MUTN;Silencer_tiles;ENSG00000076108;118;mutate;AKSHAT;Z705F_library.csv	TTAAACCGGCCAACATACCCGTCTCActccGGCCAGGATTCCGAACAGCCACAGGCGCAGTTGCAGCCTGAAGCACAGCTCCACGCTCCCGCCCAATGCCAACCACAATTGCAGTTACAGCTCCAGTCGCATAAGGGGTTCCTGGAGCAGGAGGGTTCTCCTCTCAGTCTTGGACAGTCTCAGCACGACCTGTCACAGAGTGCCTTTCTATCCTGGCTGTCACAAACACAAAGCCATTCCTCTCTGCTTAGCAGCAGCGTGCTGACCCCCggatGGAGACGcGCTACTCGTTCCTTTCGA
iter_520;SINGLE_MUTN;Silencer_tiles;ENSG00000076108;118;mutate;AKSHAT;Z705F_library.csv	TTAAACCGGCCAACATACCCGTCTCActccGGACAGGACAGCGAACAGCCTCAGGCCCAGTTGCAGCCTGAAGCACAGCTTCATGCTCCAGCGCAAGACCAACCCCAGCTGCAGCTCCAGCTGCAGAGTCACAAGGGGTTCCTGGAGCAGGAGGGCAGCCCCCTGTCCCTAGGTCAATCACAACACGATTTATCTCAGTCAGCCTTTCTCTCCTGGTTGTCTCAGACACAATCCCATAGCTCGCTGCTCAGCAGTTCTGTGCTTACCCCAggatGGAGACGcGCTACTCGTTCCTTTCGA
iter_521;SINGLE_MUTN;Silencer_tiles;ENSG00000076108;118;mutate;AKSHAT;Z705F_library.csv	TTAAACCGGCCAACATACCCGTCTCActccGGACAGGACAGCGAGCAGCCCCAGGCCCAGCTGCAGCCCGAAGCACAACTGCACGCCCCTGCGCAGGAGCAGCCACAGCTGCAATTGCAGTTGCAATCTCATAAGGGTTTTCTTGAACAGGAGGGGTCCCCATTATCTCTCGGCCAAAGCCAACATGATCTATCGCAGAGTGCTTTCCTGTCCTGGCTCAGCCAGACCCAGTCTCACTCCTCACTTCTGAGCAGTTCAGTGCTCACACCTggatGGAGACGcGCTACTCGTTCCTTTCGA
iter_522;SINGLE_MUTN;Silencer_tiles;ENSG00000076108;118;mutate;AKSHAT;Z705F_library.csv	TTAAACCGGCCAACATACCCGTCTCActccGGCCAGGATTCAGAACAGCCTCAGGCTCAGCTGCAGCCCGAAGCACAACTGCATGCGCCAGCCCAGTTCCAGCCCCAGCTCCAACTTCAGTTGCAGTCTCACAAGGGGTTTCTGGAGCAAGAGGGATCGCCACTATCATTGGGTCAGTCTCAGCATGACCTGAGCCAAAGCGCCTTCCTGAGCTGGCTCAGTCAGACACAATCCCACTCCTCTCTCTTATCCAGCAGTGTGCTTACCCCTggatGGAGACGcGCTACTCGTTCCTTTCGA
iter_523;SINGLE_MUTN;Silencer_tiles;ENSG00000076108;118;mutate;AKSHAT;Z705F_library.csv	TTAAACCGGCCAACATACCCGTCTCActccGGTCAGGACTCGGAGCAGCCCCAGGCCCAACTACAGCCAGAGGCCCAACTGCATGCACCTGCGCAGGGGCAGCCACAGTTGCAGCTCCAGCTGCAAAGCCACAAGGGCTTCTTAGAACAGGAAGGCTCTCCTCTGTCACTTGGACAAAGCCAGCATGATCTCTCCCAAAGCGCTTTTCTGTCATGGCTGTCTCAGACCCAGAGCCACTCTAGTTTGCTTTCCTCCAGTGTGCTCACACCCggatGGAGACGcGCTACTCGTTCCTTTCGA
iter_524;SINGLE_MUTN;Silencer_tiles;ENSG00000076108;118;mutate;AKSHAT;Z705F_library.csv	TTAAACCGGCCAACATACCCGTCTCActccGGGCAGGACAGTGAACAGCCCCAGGCACAGTTGCAACCTGAGGCGCAACTGCATGCCCCCGCTCAGCACCAGCCACAACTGCAGCTGCAACTTCAGTCCCACAAGGGCTTTCTCGAACAGGAGGGTAGTCCTCTGTCGCTAGGACAGAGCCAGCACGATCTCTCCCAGTCCGCCTTCTTAAGCTGGCTTTCACAAACACAGTCACATAGCTCTCTCTTGTCTTCTAGCGTGCTGACCCCAggatGGAGACGcGCTACTCGTTCCTTTCGA
iter_525;SINGLE_MUTN;Silencer_tiles;ENSG00000076108;118;mutate;AKSHAT;Z705F_library.csv	TTAAACCGGCCAACATACCCGTCTCActccGGACAGGACAGTGAACAGCCCCAGGCACAACTGCAACCTGAAGCGCAACTTCATGCCCCAGCTCAAATCCAGCCTCAGCTCCAGTTGCAATTACAGTCTCACAAGGGCTTCCTCGAGCAGGAGGGTTCTCCATTGTCCCTGGGGCAGTCTCAGCATGATCTTTCACAGAGCGCCTTTCTGAGCTGGCTAAGCCAGACCCAGAGTCACTCATCGCTGCTGTCCAGCTCCGTGCTCACACCCggatGGAGACGcGCTACTCGTTCCTTTCGA
iter_526;SINGLE_MUTN;Silencer_tiles;ENSG00000076108;118;mutate;AKSHAT;Z705F_library.csv	TTAAACCGGCCAACATACCCGTCTCActccGGTCAAGATAGTGAACAACCTCAGGCCCAACTGCAGCCAGAAGCGCAGCTTCACGCCCCTGCTCAGAAGCAGCCCCAGCTACAGCTCCAGCTGCAATCTCATAAAGGATTCCTGGAGCAGGAGGGCTCACCACTCTCATTGGGGCAGAGCCAACACGACCTGTCGCAGTCTGCATTTCTGTCCTGGTTGTCTCAGACCCAGAGCCATAGCTCCCTTCTCTCCAGCAGTGTGTTAACACCCggatGGAGACGcGCTACTCGTTCCTTTCGA
iter_527;SINGLE_MUTN;Silencer_tiles;ENSG00000076108;118;mutate;AKSHAT;Z705F_library.csv	TTAAACCGGCCAACATACCCGTCTCActccGGACAAGACTCGGAGCAGCCTCAAGCCCAGCTGCAGCCCGAAGCGCAGCTGCACGCCCCAGCACAGTTACAGCCTCAACTCCAGCTGCAACTGCAGAGCCACAAGGGTTTTCTGGAACAGGAGGGGTCCCCCCTCAGCTTGGGCCAGTCTCAACATGATCTTTCACAGTCTGCTTTCTTGAGTTGGCTATCTCAGACACAGTCCCATAGTAGCCTTCTCAGCTCCTCAGTGCTGACCCCAggatGGAGACGcGCTACTCGTTCCTTTCGA
iter_528;SINGLE_MUTN;Silencer_tiles;ENSG00000076108;118;mutate;AKSHAT;Z705F_library.csv	TTAAACCGGCCAACATACCCGTCTCActccGGACAAGATAGCGAACAGCCACAGGCTCAGCTGCAGCCAGAAGCACAGCTGCATGCCCCTGCCCAGATGCAGCCCCAGCTTCAACTCCAGCTGCAGAGCCATAAGGGGTTTTTGGAGCAAGAGGGTAGCCCCCTTTCTCTGGGCCAGTCGCAACACGACCTCTCACAATCAGCGTTCCTAAGTTGGCTCTCCCAGACCCAGTCCCACAGCAGTTTATTGTCTTCCTCTGTGCTGACACCTggatGGAGACGcGCTACTCGTTCCTTTCGA
iter_529;SINGLE_MUTN;Silencer_tiles;ENSG00000076108;118;mutate;AKSHAT;Z705F_library.csv	TTAAACCGGCCAACATACCCGTCTCActccGGGCAAGATAGTGAGCAACCCCAGGCTCAGCTCCAGCCAGAAGCCCAGTTACACGCGCCTGCCCAGAACCAACCCCAGTTGCAACTGCAGCTGCAGTCACATAAGGGATTCCTCGAACAGGAGGGTTCGCCACTCTCCTTGGGCCAGAGCCAGCATGACCTATCCCAAAGTGCATTTCTTAGCTGGCTTAGCCAGACACAGTCTCACTCTTCTCTGCTGTCAAGCTCCGTGCTGACCCCTggatGGAGACGcGCTACTCGTTCCTTTCGA
iter_530;SINGLE_MUTN;Silencer_tiles;ENSG00000076108;118;mutate;AKSHAT;Z705F_library.csv	TTAAACCGGCCAACATACCCGTCTCActccGGACAGGACTCTGAACAACCCCAGGCTCAGCTGCAGCCAGAAGCCCAGCTCCATGCCCCAGCACAGCAGCAGCCCCAACTACAGTTACAGCTCCAGAGCCACAAGGGCTTCCTCGAGCAGGAGGGTTCCCCTCTGAGTCTGGGGCAATCCCAGCACGATCTTAGCCAGTCGGCGTTTTTGTCTTGGCTGTCACAAACCCAAAGTCATTCTTCCCTGTTGAGCTCAAGCGTGCTTACACCTggatGGAGACGcGCTACTCGTTCCTTTCGA
iter_531;SINGLE_MUTN;Silencer_tiles;ENSG00000076108;118;mutate;AKSHAT;Z705F_library.csv	TTAAACCGGCCAACATACCCGTCTCActccGGGCAAGATTCAGAACAGCCTCAGGCTCAACTCCAGCCCGAAGCCCAGTTACATGCCCCAGCACAAAGGCAGCCACAGTTGCAGTTGCAACTTCAGAGTCATAAGGGCTTTCTGGAGCAGGAGGGTAGCCCTCTGTCGCTTGGACAGTCCCAGCACGACCTCAGTCAGAGCGCGTTCCTGAGCTGGCTATCTCAGACACAATCTCACTCTTCCCTCCTGTCCTCAAGCGTGCTGACCCCCggatGGAGACGcGCTACTCGTTCCTTTCGA
iter_532;SINGLE_MUTN;Silencer_tiles;ENSG00000076108;118;mutate;AKSHAT;Z705F_library.csv	TTAAACCGGCCAACATACCCGTCTCActccGGGCAGGATTCGGAGCAACCCCAGGCCCAGCTTCAGCCTGAAGCACAGCTCCACGCCCCAGCGCAGTCTCAACCTCAGCTGCAGTTACAACTGCAAAGCCATAAGGGATTCCTAGAGCAGGAAGGCTCTCCCCTGAGCCTGGGTCAGTCACAGCATGACCTCTCCCAAAGTGCTTTTCTTAGCTGGCTCTCCCAGACCCAGTCCCACTCCTCTTTGCTGAGCTCAAGTGTGTTGACACCAggatGGAGACGcGCTACTCGTTCCTTTCGA
iter_533;SINGLE_MUTN;Silencer_tiles;ENSG00000076108;118;mutate;AKSHAT;Z705F_library.csv	TTAAACCGGCCAACATACCCGTCTCActccGGGCAGGACTCCGAACAGCCACAAGCCCAACTGCAGCCTGAAGCGCAGTTACATGCTCCTGCACAGACTCAGCCCCAGTTGCAACTCCAACTTCAGTCACACAAGGGTTTTCTGGAGCAAGAGGGATCCCCACTCAGCCTGGGCCAGTCACAGCATGATCTCAGCCAGAGTGCCTTCCTGAGTTGGCTGAGCCAGACACAGTCTCACTCTTCCCTTCTATCTAGCTCGGTGTTGACCCCCggatGGAGACGcGCTACTCGTTCCTTTCGA
iter_534;SINGLE_MUTN;Silencer_tiles;ENSG00000076108;118;mutate;AKSHAT;Z705F_library.csv	TTAAACCGGCCAACATACCCGTCTCActccGGACAGGATTCCGAGCAGCCACAGGCTCAACTTCAGCCTGAAGCACAGCTGCACGCCCCAGCGCAGGTGCAGCCTCAGTTACAGTTGCAACTACAGAGCCATAAGGGGTTCCTCGAACAGGAGGGCAGTCCCCTCAGCCTGGGTCAATCCCAACATGACTTGTCACAGTCCGCCTTTCTGAGCTGGCTTTCACAAACACAGTCTCACTCTTCGCTGCTCTCTAGCAGTGTCCTGACCCCCggatGGAGACGcGCTACTCGTTCCTTTCGA
iter_535;SINGLE_MUTN;Silencer_tiles;ENSG00000076108;118;mutate;AKSHAT;Z705F_library.csv	TTAAACCGGCCAACATACCCGTCTCActccGGTCAGGACTCTGAACAGCCACAAGCCCAGCTGCAGCCTGAGGCACAACTCCACGCGCCCGCTCAATGGCAGCCTCAGCTCCAGTTGCAGCTCCAGAGCCATAAGGGATTCCTTGAGCAAGAAGGGAGCCCACTGTCATTAGGCCAGTCGCAGCATGATCTGTCACAAAGTGCCTTTCTGTCCTGGTTGAGTCAGACCCAGAGCCACAGCTCCCTGCTATCCTCTTCTGTGCTTACACCCggatGGAGACGcGCTACTCGTTCCTTTCGA
iter_536;SINGLE_MUTN;Silencer_tiles;ENSG00000076108;118;mutate;AKSHAT;Z705F_library.csv	TTAAACCGGCCAACATACCCGTCTCActccGGACAGGATTCAGAACAGCCCCAGGCGCAATTACAGCCCGAAGCCCAGCTGCATGCTCCTGCCCAGTACCAACCACAGCTGCAGCTGCAGTTGCAATCGCATAAGGGCTTTCTAGAGCAAGAGGGGAGTCCACTCTCCCTTGGTCAGAGCCAGCACGACCTCTCCCAGAGCGCATTCCTGTCCTGGCTTAGCCAGACCCAATCTCACTCAAGCTTGCTCTCTAGTTCTGTGCTGACACCTggatGGAGACGcGCTACTCGTTCCTTTCGA
iter_537;SINGLE_MUTN;Silencer_tiles;ENSG00000076108;118;mutate;AKSHAT;Z705F_library.csv	TTAAACCGGCCAACATACCCGTCTCActccGGGCAGGACTCTGAGCAGCCGCAGGCACAGCTTCAGCCAGAGGCTCAGCTGCATGCGCCCGCTCAGCCTGCCCCTCAGCTGCAACTGCAGCTCCAATCCCACAAGGGCTTCCTGGAACAAGAAGGATCCCCCTTATCCCTAGGTCAGTCTCAGCATGATCTCTCACAGAGCGCCTTTCTTAGTTGGTTGAGCCAAACACAAAGCCACTCGAGTCTGTTGTCATCTAGCGTGCTCACCCCAggatGGAGACGcGCTACTCGTTCCTTTCGA
iter_538;SINGLE_MUTN;Silencer_tiles;ENSG00000076108;118;mutate;AKSHAT;Z705F_library.csv	TTAAACCGGCCAACATACCCGTCTCActccGGTCAAGACAGTGAACAGCCCCAGGCGCAGCTGCAGCCAGAGGCCCAGCTGCATGCCCCAGCACAACCCTGCCCTCAGCTTCAATTACAGCTGCAGTCTCACAAGGGCTTCCTAGAGCAGGAAGGATCACCTTTGTCCCTGGGGCAGAGCCAACACGATCTTTCTCAGAGCGCTTTTCTCTCCTGGCTCAGCCAAACCCAGAGCCATTCCTCATTGCTCTCGAGTTCTGTGCTGACACCGggatGGAGACGcGCTACTCGTTCCTTTCGA
iter_539;SINGLE_MUTN;Silencer_tiles;ENSG00000076108;118;mutate;AKSHAT;Z705F_library.csv	TTAAACCGGCCAACATACCCGTCTCActccGGCCAGGATAGTGAGCAACCACAAGCTCAGCTCCAGCCGGAAGCGCAGCTGCATGCCCCCGCCCAACCAGACCCTCAGTTACAGCTACAGCTCCAATCGCACAAGGGATTCCTGGAGCAGGAAGGTAGCCCTCTGAGCCTTGGGCAATCTCAGCACGACCTGTCTCAGTCAGCATTTCTCAGCTGGTTGTCCCAGACACAGTCACATAGTAGCCTGTTGTCCTCTTCCGTGCTTACCCCCggatGGAGACGcGCTACTCGTTCCTTTCGA
iter_540;SINGLE_MUTN;Silencer_tiles;ENSG00000076108;118;mutate;AKSHAT;Z705F_library.csv	TTAAACCGGCCAACATACCCGTCTCActccGGCCAGGACTCCGAACAGCCACAGGCCCAACTGCAACCCGAGGCGCAGCTTCATGCTCCAGCCCAGCCTGAGCCGCAACTACAGCTCCAGTTACAGAGTCACAAGGGATTTTTGGAGCAGGAAGGGAGTCCCTTGTCCCTGGGTCAGAGCCAACACGATCTCAGCCAATCTGCATTCCTCAGCTGGCTGTCACAGACACAGAGCCATTCATCGCTGCTGTCTTCTTCCGTGCTTACCCCTggatGGAGACGcGCTACTCGTTCCTTTCGA
iter_541;SINGLE_MUTN;Silencer_tiles;ENSG00000076108;118;mutate;AKSHAT;Z705F_library.csv	TTAAACCGGCCAACATACCCGTCTCActccGGCCAAGATAGTGAACAGCCCCAGGCACAACTCCAGCCTGAGGCCCAACTACACGCGCCCGCTCAGCCATTTCCTCAACTTCAGCTGCAGCTCCAGTCTCATAAGGGGTTCCTTGAACAGGAGGGTTCACCGTTGAGCCTCGGACAGAGCCAGCACGACCTGTCTCAATCAGCCTTCTTATCCTGGCTGAGCCAGACCCAGAGTCATTCTTCCCTGTTGAGCTCCTCGGTGCTGACACCAggatGGAGACGcGCTACTCGTTCCTTTCGA
iter_542;SINGLE_MUTN;Silencer_tiles;ENSG00000076108;118;mutate;AKSHAT;Z705F_library.csv	TTAAACCGGCCAACATACCCGTCTCActccGGGCAAGATTCGGAACAGCCTCAGGCTCAGCTTCAACCAGAGGCGCAGCTACATGCCCCCGCACAACCAGGCCCCCAGCTGCAACTCCAGCTGCAGTCCCACAAGGGCTTCTTAGAGCAGGAAGGAAGTCCGTTGTCATTGGGTCAGTCACAGCACGACCTTAGTCAAAGCGCCTTTCTGAGCTGGCTCTCCCAGACCCAGTCCCATAGCTCTCTCCTGTCTTCTAGCGTGCTGACACCTggatGGAGACGcGCTACTCGTTCCTTTCGA
iter_543;SINGLE_MUTN;Silencer_tiles;ENSG00000076108;118;mutate;AKSHAT;Z705F_library.csv	TTAAACCGGCCAACATACCCGTCTCActccGGACAGGACTCCGAGCAACCACAGGCCCAACTGCAGCCCGAAGCACAGCTCCACGCGCCCGCTCAGCCTCACCCGCAATTACAGTTGCAGCTCCAGTCTCATAAGGGGTTCCTTGAACAGGAGGGCAGCCCTCTCTCACTGGGTCAGAGCCAGCATGATTTGTCACAAAGCGCCTTTCTATCCTGGCTGAGTCAGACACAATCCCACTCTAGTCTGCTTAGCTCTTCGGTGCTGACCCCAggatGGAGACGcGCTACTCGTTCCTTTCGA
iter_544;SINGLE_MUTN;Silencer_tiles;ENSG00000076108;118;mutate;AKSHAT;Z705F_library.csv	TTAAACCGGCCAACATACCCGTCTCActccGGGCAGGACAGTGAACAACCTCAGGCCCAGCTTCAGCCTGAGGCCCAACTCCATGCGCCAGCACAGCCAATCCCCCAATTGCAGTTACAGCTGCAGTCTCACAAGGGATTCCTGGAGCAGGAAGGCTCCCCCCTGTCACTGGGTCAATCCCAGCATGATCTCAGCCAGTCTGCTTTTCTTTCGTGGTTGTCTCAAACCCAGAGCCACAGTAGCCTCCTGTCCTCAAGCGTGCTAACACCGggatGGAGACGcGCTACTCGTTCCTTTCGA
iter_545;SINGLE_MUTN;Silencer_tiles;ENSG00000076108;118;mutate;AKSHAT;Z705F_library.csv	TTAAACCGGCCAACATACCCGTCTCActccGGCCAGGACTCAGAACAACCCCAGGCGCAGTTACAGCCAGAGGCACAGCTGCATGCTCCCGCCCAGCCTAAACCACAGTTGCAACTGCAACTTCAGAGCCACAAGGGATTCCTCGAACAGGAGGGTTCTCCGCTGAGTCTCGGGCAGTCCCAACACGATTTGTCACAGTCTGCCTTTCTCAGCTGGCTGAGCCAGACCCAATCTCATAGCTCGCTTCTGTCCAGTTCCGTGCTAACACCTggatGGAGACGcGCTACTCGTTCCTTTCGA
iter_546;SINGLE_MUTN;Silencer_tiles;ENSG00000076108;118;mutate;AKSHAT;Z705F_library.csv	TTAAACCGGCCAACATACCCGTCTCActccGGGCAGGATAGCGAGCAGCCACAGGCGCAGCTGCAGCCGGAGGCCCAACTGCATGCACCCGCCCAACCATTACCTCAACTTCAGCTGCAGCTGCAGAGTCACAAGGGATTCTTGGAACAAGAAGGTTCTCCCCTGTCCCTGGGCCAGAGCCAGCATGACCTCTCACAGTCCGCTTTTCTTAGCTGGTTGTCTCAAACACAGAGTCACTCGAGCCTCCTCTCATCTTCCGTGCTAACCCCTggatGGAGACGcGCTACTCGTTCCTTTCGA
iter_547;SINGLE_MUTN;Silencer_tiles;ENSG00000076108;118;mutate;AKSHAT;Z705F_library.csv	TTAAACCGGCCAACATACCCGTCTCActccGGACAGGACAGCGAGCAACCCCAAGCCCAGCTGCAGCCCGAAGCGCAACTGCACGCCCCAGCACAGCCTATGCCACAGCTTCAGCTCCAGCTGCAGTCCCATAAGGGCTTTTTAGAGCAGGAAGGGTCACCGCTCAGCCTTGGTCAGAGCCAGCACGATCTCAGTCAATCTGCTTTCTTGTCTTGGCTGTCACAGACCCAATCTCATAGCTCGTTGCTGAGTTCCTCCGTGCTAACACCTggatGGAGACGcGCTACTCGTTCCTTTCGA
iter_548;SINGLE_MUTN;Silencer_tiles;ENSG00000076108;118;mutate;AKSHAT;Z705F_library.csv	TTAAACCGGCCAACATACCCGTCTCActccGGGCAGGACTCTGAACAACCTCAGGCGCAACTGCAGCCCGAGGCCCAGCTCCATGCACCCGCTCAGCCAAACCCGCAACTCCAGCTGCAACTACAGAGTCACAAGGGATTCCTCGAACAGGAGGGTTCTCCTTTGTCCTTAGGCCAGAGCCAGCACGATCTTTCTCAGAGTGCCTTTCTGTCATGGTTGAGCCAAACCCAGTCCCATTCAAGCCTTCTGTCCTCGAGCGTGCTGACACCAggatGGAGACGcGCTACTCGTTCCTTTCGA
iter_549;SINGLE_MUTN;Silencer_tiles;ENSG00000076108;118;mutate;AKSHAT;Z705F_library.csv	TTAAACCGGCCAACATACCCGTCTCActccGGGCAGGATTCTGAGCAACCGCAGGCACAGCTGCAACCCGAGGCGCAGCTACACGCCCCTGCCCAGCCTCCACCACAACTCCAGCTCCAGCTTCAGAGTCATAAGGGATTCCTTGAACAGGAAGGTAGCCCATTGTCTTTAGGCCAGAGCCAGCATGACCTGTCCCAATCCGCTTTTTTGTCCTGGCTGAGTCAGACCCAATCTCACTCATCACTGCTCAGCTCGAGCGTGCTGACACCCggatGGAGACGcGCTACTCGTTCCTTTCGA
iter_550;SINGLE_MUTN;Silencer_tiles;ENSG00000076108;118;mutate;AKSHAT;Z705F_library.csv	TTAAACCGGCCAACATACCCGTCTCActccGGTCAGGATTCGGAACAGCCCCAGGCACAGCTCCAGCCTGAAGCTCAATTACACGCCCCTGCGCAGCCGAGGCCACAACTGCAGCTCCAGCTGCAAAGCCACAAGGGATTTCTTGAGCAGGAGGGGAGCCCACTTTCTTTGGGCCAAAGTCAGCATGACCTCTCCCAAAGCGCCTTCTTGTCTTGGCTGAGCCAGACCCAGTCACATTCCTCCCTACTGTCTAGTTCAGTGCTGACACCCggatGGAGACGcGCTACTCGTTCCTTTCGA
iter_551;SINGLE_MUTN;Silencer_tiles;ENSG00000076108;118;mutate;AKSHAT;Z705F_library.csv	TTAAACCGGCCAACATACCCGTCTCActccGGTCAAGATTCTGAGCAGCCACAAGCGCAGTTGCAGCCCGAAGCCCAGCTGCACGCACCGGCTCAGCCCTCTCCTCAGCTCCAATTACAGCTGCAGAGCCATAAGGGATTCCTGGAGCAGGAAGGCTCTCCACTCTCGCTCGGGCAAAGCCAACACGACCTGAGTCAGTCCGCCTTTCTTTCCTGGTTGAGCCAGACCCAGTCACATTCAAGTCTACTTTCCTCCAGCGTGCTGACACCTggatGGAGACGcGCTACTCGTTCCTTTCGA
iter_552;SINGLE_MUTN;Silencer_tiles;ENSG00000076108;118;mutate;AKSHAT;Z705F_library.csv	TTAAACCGGCCAACATACCCGTCTCActccGGCCAGGACTCAGAACAGCCCCAAGCCCAGCTCCAGCCTGAGGCTCAATTGCATGCACCAGCGCAGCCCACCCCACAGCTGCAACTACAGCTGCAAAGCCACAAGGGATTTTTAGAACAGGAGGGTTCCCCGCTGTCTCTGGGGCAGTCTCAACACGATTTGTCACAGTCGGCCTTCCTGAGTTGGCTCAGCCAGACACAGTCCCATTCCAGTCTTCTCAGCTCTAGCGTGCTTACTCCTggatGGAGACGcGCTACTCGTTCCTTTCGA
iter_553;SINGLE_MUTN;Silencer_tiles;ENSG00000076108;118;mutate;AKSHAT;Z705F_library.csv	TTAAACCGGCCAACATACCCGTCTCActccGGGCAGGATAGCGAACAGCCCCAAGCACAGCTTCAACCTGAGGCCCAACTCCACGCTCCGGCGCAGCCAGTCCCCCAGCTCCAGCTGCAGTTACAGTCACACAAGGGTTTTTTGGAGCAGGAAGGATCCCCACTATCACTGGGCCAATCCCAGCATGACTTGAGCCAATCTGCCTTCCTCTCTTGGCTTAGCCAGACACAGTCGCATAGTTCTCTGCTGAGCTCCAGTGTGCTGACCCCTggatGGAGACGcGCTACTCGTTCCTTTCGA
iter_554;SINGLE_MUTN;Silencer_tiles;ENSG00000076108;118;mutate;AKSHAT;Z705F_library.csv	TTAAACCGGCCAACATACCCGTCTCActccGGACAAGATAGCGAGCAGCCTCAGGCCCAGCTCCAGCCTGAGGCTCAGCTGCATGCCCCCGCACAACCCTGGCCACAGCTTCAACTGCAGCTCCAATCGCACAAGGGTTTCCTGGAACAGGAAGGGAGTCCGTTGTCTCTGGGCCAGTCCCAACACGACCTCAGCCAGTCAGCGTTTCTAAGTTGGTTGTCACAGACCCAGTCTCATTCTAGCTTACTGTCCAGCTCCGTGCTTACACCAggatGGAGACGcGCTACTCGTTCCTTTCGA
iter_555;SINGLE_MUTN;Silencer_tiles;ENSG00000076108;118;mutate;AKSHAT;Z705F_library.csv	TTAAACCGGCCAACATACCCGTCTCActccGGTCAGGATAGCGAGCAGCCCCAAGCCCAGCTTCAGCCGGAAGCTCAGCTGCATGCGCCTGCCCAGCCCTACCCACAGCTACAGCTGCAATTGCAGTCTCATAAGGGCTTTTTGGAGCAGGAAGGATCTCCTCTCTCACTCGGGCAAAGTCAGCACGACCTGAGCCAATCAGCATTCCTCTCCTGGCTGAGCCAAACCCAGTCGCACTCTAGCCTGCTTTCCTCCAGTGTGTTAACACCAggatGGAGACGcGCTACTCGTTCCTTTCGA
iter_556;SINGLE_MUTN;Silencer_tiles;ENSG00000076108;118;mutate;AKSHAT;Z705F_library.csv	TTAAACCGGCCAACATACCCGTCTCActccGGGCAGGACTCTGAACAACCACAGGCCCAACTTCAGCCTGAAGCACAGCTGCATGCTCCCGCGCAGCCACAGGCTCAGCTGCAGTTACAACTCCAGAGTCACAAGGGTTTTCTTGAGCAGGAGGGCTCCCCCCTCTCACTGGGACAGAGCCAACACGATCTGAGCCAGTCTGCCTTCTTGTCTTGGTTGAGCCAAACACAGAGCCATTCGTCCCTACTCTCAAGTTCCGTGCTGACCCCTggatGGAGACGcGCTACTCGTTCCTTTCGA
iter_557;SINGLE_MUTN;Silencer_tiles;ENSG00000076108;118;mutate;AKSHAT;Z705F_library.csv	TTAAACCGGCCAACATACCCGTCTCActccGGACAGGACAGTGAACAACCACAGGCTCAGCTGCAGCCCGAAGCCCAACTCCATGCCCCTGCACAGCCTCAGTGCCAGCTGCAGTTGCAGTTGCAAAGCCACAAGGGGTTCCTCGAGCAGGAGGGCTCACCACTGAGCCTCGGTCAAAGCCAGCATGATCTTTCCCAGAGTGCGTTTCTGTCCTGGCTTTCACAAACACAGAGCCACTCCTCTCTATTATCTTCTTCGGTGCTGACCCCCggatGGAGACGcGCTACTCGTTCCTTTCGA
iter_558;SINGLE_MUTN;Silencer_tiles;ENSG00000076108;118;mutate;AKSHAT;Z705F_library.csv	TTAAACCGGCCAACATACCCGTCTCActccGGGCAGGACAGCGAACAGCCCCAAGCGCAACTTCAGCCCGAGGCCCAGCTCCATGCACCAGCCCAGCCTCAGGATCAGTTGCAGCTGCAGCTCCAGTCTCACAAGGGTTTCCTTGAGCAGGAAGGCTCTCCACTGTCCCTCGGACAGAGTCAACATGACTTGTCGCAGTCCGCTTTTCTAAGCTGGCTGAGCCAAACACAATCTCACTCAAGTTTACTGTCATCCAGCGTGCTGACCCCTggatGGAGACGcGCTACTCGTTCCTTTCGA
iter_559;SINGLE_MUTN;Silencer_tiles;ENSG00000076108;118;mutate;AKSHAT;Z705F_library.csv	TTAAACCGGCCAACATACCCGTCTCActccGGGCAGGATTCTGAACAGCCACAAGCCCAGCTACAGCCCGAGGCTCAGTTGCATGCGCCTGCACAACCACAGGAGCAACTGCAGCTCCAACTTCAGAGTCACAAGGGATTCCTTGAACAGGAGGGCAGCCCTCTGTCGTTGGGTCAGAGCCAACACGACCTGTCCCAGTCAGCCTTTCTCAGCTGGCTCTCCCAGACCCAGAGCCATTCCAGTCTGCTGTCATCTTCTGTGTTAACACCCggatGGAGACGcGCTACTCGTTCCTTTCGA
iter_560;SINGLE_MUTN;Silencer_tiles;ENSG00000076108;118;mutate;AKSHAT;Z705F_library.csv	TTAAACCGGCCAACATACCCGTCTCActccGGACAAGACAGCGAACAGCCTCAGGCCCAGCTTCAGCCCGAGGCACAGTTACATGCTCCTGCCCAACCCCAATTCCAGTTGCAGCTGCAGTTGCAGAGCCATAAGGGTTTCCTCGAACAGGAGGGCTCCCCACTGTCTCTCGGGCAGTCACAACACGATCTGTCTCAATCCGCGTTTCTGTCTTGGCTGAGTCAGACCCAGAGCCACTCGAGCCTTCTAAGTTCATCCGTGCTCACACCAggatGGAGACGcGCTACTCGTTCCTTTCGA
iter_561;SINGLE_MUTN;Silencer_tiles;ENSG00000076108;118;mutate;AKSHAT;Z705F_library.csv	TTAAACCGGCCAACATACCCGTCTCActccGGCCAGGATAGCGAACAGCCCCAAGCCCAACTGCAGCCAGAAGCCCAGTTACACGCGCCAGCACAACCCCAGGGTCAGCTTCAGTTGCAGCTTCAAAGCCATAAGGGGTTTCTCGAGCAAGAGGGCTCCCCTCTCAGCCTAGGACAGTCACAGCATGACCTGAGTCAGTCTGCTTTCCTGTCGTGGTTGTCTCAGACACAGTCACACTCCTCCCTGCTCAGTTCTAGCGTGCTGACCCCTggatGGAGACGcGCTACTCGTTCCTTTCGA
iter_562;SINGLE_MUTN;Silencer_tiles;ENSG00000076108;118;mutate;AKSHAT;Z705F_library.csv	TTAAACCGGCCAACATACCCGTCTCActccGGCCAGGATTCTGAGCAGCCTCAGGCGCAGTTACAACCAGAAGCTCAGCTGCATGCCCCTGCACAGCCACAACACCAGCTTCAACTGCAGTTGCAGTCCCACAAGGGTTTTCTCGAGCAAGAAGGGTCACCCCTTTCTCTGGGACAGTCCCAGCACGACCTATCGCAGAGCGCCTTCCTGAGCTGGCTCAGCCAGACACAATCCCATAGCAGTCTGCTCTCTTCAAGTGTGTTGACCCCCggatGGAGACGcGCTACTCGTTCCTTTCGA
iter_563;SINGLE_MUTN;Silencer_tiles;ENSG00000076108;118;mutate;AKSHAT;Z705F_library.csv	TTAAACCGGCCAACATACCCGTCTCActccGGACAAGATAGCGAACAGCCCCAAGCTCAACTGCAGCCAGAAGCACAGTTACATGCCCCCGCCCAACCTCAGATCCAGCTACAGCTCCAGCTGCAGAGCCATAAGGGGTTTCTGGAGCAGGAGGGCTCACCTCTCTCCCTTGGTCAAAGCCAGCACGACTTGAGTCAGTCCGCGTTCCTGTCTTGGTTGTCACAGACACAGTCCCACTCTTCTCTGCTCAGTAGCTCGGTGCTTACCCCAggatGGAGACGcGCTACTCGTTCCTTTCGA
iter_564;SINGLE_MUTN;Silencer_tiles;ENSG00000076108;118;mutate;AKSHAT;Z705F_library.csv	TTAAACCGGCCAACATACCCGTCTCActccGGACAGGACTCGGAGCAGCCACAAGCTCAGCTCCAACCTGAGGCACAGCTGCATGCGCCTGCCCAACCCCAGAAACAGCTGCAGCTGCAACTCCAGTCCCACAAGGGTTTTCTAGAACAAGAAGGGAGCCCCTTGAGCCTCGGCCAGTCTCAGCATGATTTGTCCCAGAGTGCCTTCCTTAGCTGGCTGTCACAGACACAGAGTCACTCCTCTTTACTGTCTAGCTCAGTGCTTACCCCAggatGGAGACGcGCTACTCGTTCCTTTCGA
iter_565;SINGLE_MUTN;Silencer_tiles;ENSG00000076108;118;mutate;AKSHAT;Z705F_library.csv	TTAAACCGGCCAACATACCCGTCTCActccGGACAAGATTCCGAGCAGCCTCAGGCTCAATTACAGCCAGAAGCACAACTGCACGCCCCTGCCCAGCCACAGCTACAGCTCCAGCTGCAGCTCCAAAGTCATAAGGGTTTTCTTGAGCAGGAAGGCTCCCCCCTGTCTCTGGGGCAGAGTCAGCACGACTTGAGCCAGTCAGCGTTCCTTAGCTGGTTGTCTCAGACCCAATCGCATAGCTCTCTGCTGTCCTCAAGCGTGCTCACACCCggatGGAGACGcGCTACTCGTTCCTTTCGA
iter_566;SINGLE_MUTN;Silencer_tiles;ENSG00000076108;118;mutate;AKSHAT;Z705F_library.csv	TTAAACCGGCCAACATACCCGTCTCActccGGGCAGGACAGCGAACAGCCTCAAGCTCAATTGCAGCCAGAGGCGCAGCTTCATGCCCCCGCACAGCCACAGATGCAGCTGCAGCTACAGCTGCAATCGCACAAGGGCTTTCTTGAACAGGAGGGAAGTCCCTTATCCCTCGGTCAGAGCCAACATGATCTGTCACAAAGCGCCTTCCTCTCCTGGTTGTCTCAGACCCAGTCACACAGTAGCCTGCTGTCTTCTTCCGTGCTCACACCTggatGGAGACGcGCTACTCGTTCCTTTCGA
iter_567;SINGLE_MUTN;Silencer_tiles;ENSG00000076108;118;mutate;AKSHAT;Z705F_library.csv	TTAAACCGGCCAACATACCCGTCTCActccGGTCAAGACAGTGAGCAGCCTCAAGCTCAGTTGCAGCCAGAAGCACAGTTGCACGCCCCCGCGCAGCCACAGAACCAGCTGCAACTGCAGCTTCAGAGCCACAAGGGATTCCTAGAGCAAGAAGGGTCCCCCCTCTCTCTGGGCCAGAGCCAGCATGATCTGTCTCAAAGTGCCTTTCTCTCGTGGCTCTCTCAGACACAGTCACATTCATCCCTTTTAAGCTCCAGCGTGCTGACCCCTggatGGAGACGcGCTACTCGTTCCTTTCGA
iter_568;SINGLE_MUTN;Silencer_tiles;ENSG00000076108;118;mutate;AKSHAT;Z705F_library.csv	TTAAACCGGCCAACATACCCGTCTCActccGGTCAGGACTCAGAACAGCCACAGGCGCAACTGCAGCCCGAGGCCCAGCTGCATGCTCCCGCCCAACCACAGCAGCAACTACAATTGCAGTTGCAGAGTCACAAGGGGTTTCTTGAACAGGAGGGCTCCCCTCTGTCGCTGGGACAGAGTCAGCATGATCTCAGCCAGTCCGCATTCCTTAGCTGGCTGAGCCAAACACAGTCACACAGCTCTCTCTTATCTTCTTCCGTGCTCACCCCTggatGGAGACGcGCTACTCGTTCCTTTCGA
iter_569;SINGLE_MUTN;Silencer_tiles;ENSG00000076108;118;mutate;AKSHAT;Z705F_library.csv	TTAAACCGGCCAACATACCCGTCTCActccGGGCAGGACTCTGAGCAACCACAGGCTCAGCTCCAGCCAGAAGCCCAGCTTCATGCCCCTGCACAACCTCAGAGGCAGCTTCAGCTGCAGCTACAAAGCCACAAGGGTTTCTTGGAGCAAGAAGGATCTCCCTTGTCATTAGGCCAGTCTCAACATGATCTGAGTCAGTCCGCGTTTCTCAGCTGGCTCAGCCAGACCCAGTCCCACTCGTCCCTGCTGAGTAGCTCAGTGCTGACACCCggatGGAGACGcGCTACTCGTTCCTTTCGA
iter_570;SINGLE_MUTN;Silencer_tiles;ENSG00000076108;118;mutate;AKSHAT;Z705F_library.csv	TTAAACCGGCCAACATACCCGTCTCActccGGCCAGGATTCTGAACAACCACAGGCCCAGCTGCAGCCTGAGGCTCAGCTGCACGCGCCAGCACAGCCCCAGAGCCAGCTTCAACTCCAACTGCAATCCCATAAGGGATTTCTTGAACAGGAGGGGTCTCCCCTAAGCCTCGGTCAGTCCCAGCACGACCTCAGTCAATCAGCCTTCCTGAGCTGGTTGAGTCAGACCCAGTCACATTCCTCGTTACTGAGCTCTTCCGTGTTGACACCTggatGGAGACGcGCTACTCGTTCCTTTCGA
iter_571;SINGLE_MUTN;Silencer_tiles;ENSG00000076108;118;mutate;AKSHAT;Z705F_library.csv	TTAAACCGGCCAACATACCCGTCTCActccGGGCAAGACAGTGAACAGCCCCAAGCACAGCTCCAGCCTGAGGCCCAGCTCCACGCGCCTGCCCAGCCACAGACACAGCTCCAGCTGCAGCTGCAAAGCCATAAGGGATTTTTGGAGCAGGAAGGTTCACCCTTAAGCTTGGGCCAATCCCAACATGATCTGTCTCAGTCCGCTTTCCTAAGTTGGCTTAGCCAGACTCAGTCGCACTCTTCTCTGCTTTCCTCAAGCGTGCTGACCCCAggatGGAGACGcGCTACTCGTTCCTTTCGA
iter_572;SINGLE_MUTN;Silencer_tiles;ENSG00000076108;118;mutate;AKSHAT;Z705F_library.csv	TTAAACCGGCCAACATACCCGTCTCActccGGGCAGGATTCAGAACAGCCCCAGGCCCAGCTGCAACCTGAGGCGCAACTGCACGCACCCGCTCAACCACAGGTCCAGTTGCAGTTGCAGCTGCAGTCCCATAAGGGCTTCCTGGAGCAAGAAGGATCTCCACTTAGCCTAGGTCAGTCACAGCATGACCTCTCCCAAAGCGCCTTTCTCTCTTGGCTCAGTCAGACCCAGAGTCACTCCAGCCTTCTGTCTAGCTCGGTGTTAACACCTggatGGAGACGcGCTACTCGTTCCTTTCGA
iter_573;SINGLE_MUTN;Silencer_tiles;ENSG00000076108;118;mutate;AKSHAT;Z705F_library.csv	TTAAACCGGCCAACATACCCGTCTCActccGGGCAAGACAGCGAACAGCCACAAGCGCAGCTGCAGCCTGAAGCCCAGCTCCACGCTCCCGCCCAGCCTCAGTGGCAACTGCAATTACAGCTGCAGAGCCACAAGGGTTTTCTGGAGCAGGAGGGCTCCCCCCTCTCGCTTGGACAGAGTCAACATGATCTATCTCAGTCTGCATTCCTCAGCTGGCTGTCACAGACCCAGTCTCATTCCTCCTTGTTGAGCTCAAGTGTGCTTACACCAggatGGAGACGcGCTACTCGTTCCTTTCGA
iter_574;SINGLE_MUTN;Silencer_tiles;ENSG00000076108;118;mutate;AKSHAT;Z705F_library.csv	TTAAACCGGCCAACATACCCGTCTCActccGGTCAGGATAGCGAACAACCTCAGGCTCAATTACAGCCCGAGGCGCAACTCCACGCCCCAGCACAGCCTCAATACCAGCTCCAGCTGCAGCTCCAGAGCCATAAGGGGTTCTTGGAACAGGAGGGCTCGCCACTGAGTCTGGGACAGTCACAGCATGACCTTAGCCAGTCCGCCTTTCTATCTTGGCTGTCTCAAACCCAGTCTCACAGCTCCCTGTTGTCATCCAGTGTGCTTACACCCggatGGAGACGcGCTACTCGTTCCTTTCGA
iter_575;SINGLE_MUTN;Silencer_tiles;ENSG00000076108;118;mutate;AKSHAT;Z705F_library.csv	TTAAACCGGCCAACATACCCGTCTCActccGGGCAGGACAGTGAGCAGCCACAGGCTCAGCTACAACCCGAAGCCCAGCTCCATGCGCCGGCACAGCCACAACCTGCTCTGCAGCTCCAATTGCAGTCTCACAAGGGTTTTCTTGAGCAGGAAGGAAGCCCCCTGTCTCTCGGCCAGAGCCAGCATGATCTTTCCCAGAGCGCCTTCTTGTCCTGGCTGTCACAAACACAATCCCACTCAAGTCTGTTAAGCTCTTCGGTGCTGACCCCTggatGGAGACGcGCTACTCGTTCCTTTCGA
iter_576;SINGLE_MUTN;Silencer_tiles;ENSG00000076108;118;mutate;AKSHAT;Z705F_library.csv	TTAAACCGGCCAACATACCCGTCTCActccGGCCAGGACTCAGAACAGCCCCAGGCTCAACTGCAGCCTGAAGCCCAGTTGCATGCGCCTGCCCAGCCGCAGCCATGCTTGCAACTCCAGTTACAGTCCCATAAGGGATTTCTGGAGCAAGAGGGTTCACCACTGAGTCTCGGGCAATCCCAGCACGATCTTAGCCAGTCTGCATTCCTGAGTTGGCTATCTCAGACACAATCGCACAGCAGCCTCCTTTCCTCTAGCGTGCTGACCCCCggatGGAGACGcGCTACTCGTTCCTTTCGA
iter_577;SINGLE_MUTN;Silencer_tiles;ENSG00000076108;118;mutate;AKSHAT;Z705F_library.csv	TTAAACCGGCCAACATACCCGTCTCActccGGACAGGACTCCGAACAGCCCCAGGCTCAGCTACAGCCTGAAGCGCAATTGCATGCCCCGGCCCAGCCCCAACCAGATCTGCAGCTGCAGCTTCAGAGCCATAAGGGTTTTTTAGAGCAAGAGGGCTCCCCACTCAGCCTCGGGCAAAGTCAGCACGACCTTTCCCAGTCAGCATTCCTGTCTTGGCTGTCTCAAACCCAGTCACACTCTAGCCTCCTGAGTAGCTCGGTGTTGACACCTggatGGAGACGcGCTACTCGTTCCTTTCGA
iter_578;SINGLE_MUTN;Silencer_tiles;ENSG00000076108;118;mutate;AKSHAT;Z705F_library.csv	TTAAACCGGCCAACATACCCGTCTCActccGGCCAGGATAGTGAGCAGCCTCAGGCCCAACTGCAGCCAGAGGCACAACTGCATGCTCCCGCGCAGCCTCAGCCGGAGCTGCAACTGCAACTGCAGTCTCACAAGGGGTTTCTCGAACAGGAAGGTTCTCCCCTCTCCCTTGGACAGTCCCAGCACGACCTCTCCCAAAGCGCCTTCTTGTCGTGGTTGTCTCAGACACAGAGCCATAGCAGTCTATTATCATCAAGCGTGCTTACCCCAggatGGAGACGcGCTACTCGTTCCTTTCGA
iter_579;SINGLE_MUTN;Silencer_tiles;ENSG00000076108;118;mutate;AKSHAT;Z705F_library.csv	TTAAACCGGCCAACATACCCGTCTCActccGGACAGGATTCTGAACAGCCTCAGGCCCAGCTCCAACCAGAGGCGCAGCTACACGCACCCGCTCAGCCACAACCTTTCTTGCAGCTCCAGCTGCAGAGCCACAAGGGGTTTCTTGAACAGGAGGGCAGTCCCCTGTCATTAGGTCAGTCACAACATGACCTGAGCCAAAGTGCCTTCCTTTCGTGGCTCAGCCAGACACAATCCCATTCTTCCCTGTTGTCCAGCTCTGTGCTGACCCCGggatGGAGACGcGCTACTCGTTCCTTTCGA
iter_580;SINGLE_MUTN;Silencer_tiles;ENSG00000076108;118;mutate;AKSHAT;Z705F_library.csv	TTAAACCGGCCAACATACCCGTCTCActccGGTCAAGACAGCGAGCAACCGCAGGCTCAGTTGCAGCCCGAAGCCCAGCTGCATGCACCTGCGCAGCCCCAGCCTGGCCTCCAGCTTCAATTACAGAGTCACAAGGGCTTTCTGGAACAGGAGGGGTCACCATTGTCTCTAGGACAGTCTCAACATGATCTGTCCCAATCCGCCTTCCTGTCCTGGCTTTCTCAGACCCAGAGCCACAGCAGTCTCCTGTCATCGAGCGTGCTCACACCAggatGGAGACGcGCTACTCGTTCCTTTCGA
iter_581;SINGLE_MUTN;Silencer_tiles;ENSG00000076108;118;mutate;AKSHAT;Z705F_library.csv	TTAAACCGGCCAACATACCCGTCTCActccGGGCAGGATAGTGAGCAGCCCCAGGCACAGCTTCAACCAGAAGCGCAACTGCATGCCCCAGCTCAGCCTCAGCCTCACCTCCAGCTGCAACTGCAATCACACAAGGGCTTTCTCGAACAGGAGGGTAGCCCCTTATCGTTGGGACAGTCACAACACGACTTGTCTCAGAGCGCCTTCCTCAGCTGGCTTTCCCAGACACAGTCTCATAGTTCCCTGCTATCTTCCAGCGTGCTGACCCCGggatGGAGACGcGCTACTCGTTCCTTTCGA
iter_582;SINGLE_MUTN;Silencer_tiles;ENSG00000076108;118;mutate;AKSHAT;Z705F_library.csv	TTAAACCGGCCAACATACCCGTCTCActccGGTCAGGACAGCGAGCAGCCGCAGGCGCAATTGCAGCCAGAAGCCCAACTACACGCACCTGCCCAGCCCCAACCTATCCTCCAGCTTCAGTTGCAGAGTCATAAGGGATTCCTTGAACAAGAGGGGTCACCATTATCTCTGGGCCAGAGCCAGCACGATCTGTCACAGAGCGCTTTTCTGTCCTGGCTCAGCCAAACACAGTCCCATTCGTCCCTCCTGTCTTCTAGTGTGCTGACCCCCggatGGAGACGcGCTACTCGTTCCTTTCGA
iter_583;SINGLE_MUTN;Silencer_tiles;ENSG00000076108;118;mutate;AKSHAT;Z705F_library.csv	TTAAACCGGCCAACATACCCGTCTCActccGGGCAGGATTCTGAACAGCCCCAAGCTCAGCTGCAACCCGAAGCGCAGCTTCATGCCCCGGCCCAGCCACAACCAAAGCTCCAGTTACAGCTGCAGAGCCACAAAGGATTTCTCGAGCAAGAGGGCAGCCCTTTGTCACTCGGTCAGTCCCAGCACGACCTTTCTCAAAGCGCATTCCTGAGTTGGCTGTCTCAGACCCAGTCGCATTCCAGCTTGCTATCATCCAGTGTGCTGACACCTggatGGAGACGcGCTACTCGTTCCTTTCGA
iter_584;SINGLE_MUTN;Silencer_tiles;ENSG00000076108;118;mutate;AKSHAT;Z705F_library.csv	TTAAACCGGCCAACATACCCGTCTCActccGGACAGGATAGCGAACAGCCTCAGGCCCAACTGCAACCCGAAGCGCAGCTCCACGCCCCAGCTCAACCGCAGCCCCTCCTGCAGTTGCAACTACAGTCACACAAGGGTTTCCTGGAGCAGGAGGGCAGCCCACTCTCCCTGGGGCAGTCGCAGCATGACCTGAGCCAGTCTGCATTTCTGAGTTGGTTGAGTCAAACACAGAGCCATTCATCTCTTCTTTCTTCCTCCGTGTTAACCCCTggatGGAGACGcGCTACTCGTTCCTTTCGA
iter_585;SINGLE_MUTN;Silencer_tiles;ENSG00000076108;118;mutate;AKSHAT;Z705F_library.csv	TTAAACCGGCCAACATACCCGTCTCActccGGGCAGGACAGCGAACAGCCCCAGGCGCAATTACAACCTGAAGCCCAGCTTCATGCTCCCGCCCAGCCGCAACCAATGCTGCAGCTCCAGCTTCAAAGTCATAAGGGTTTTCTGGAGCAGGAGGGCAGCCCTCTGTCGTTGGGACAGTCCCAGCACGATCTGTCCCAATCAGCATTCCTGTCTTGGCTCTCTCAGACACAGTCCCACAGCAGTCTCCTATCAAGCTCTGTGTTGACCCCAggatGGAGACGcGCTACTCGTTCCTTTCGA
iter_586;SINGLE_MUTN;Silencer_tiles;ENSG00000076108;118;mutate;AKSHAT;Z705F_library.csv	TTAAACCGGCCAACATACCCGTCTCActccGGACAGGACTCAGAGCAACCTCAGGCGCAGCTGCAGCCAGAAGCTCAGCTTCACGCCCCCGCCCAGCCGCAGCCAAACCTCCAACTACAACTGCAGTCTCACAAGGGGTTTCTCGAGCAAGAAGGCTCACCCCTTTCCCTGGGTCAGAGTCAACATGATTTAAGTCAGAGCGCATTCCTGTCCTGGCTCAGCCAGACACAGTCCCATAGCAGCTTGCTGTCTTCTTCGGTGTTGACCCCTggatGGAGACGcGCTACTCGTTCCTTTCGA
iter_587;SINGLE_MUTN;Silencer_tiles;ENSG00000076108;118;mutate;AKSHAT;Z705F_library.csv	TTAAACCGGCCAACATACCCGTCTCActccGGGCAGGACTCTGAACAGCCCCAGGCTCAGCTTCAACCTGAAGCCCAGCTCCATGCACCCGCGCAACCACAACCACCTCTCCAGTTGCAGCTGCAGTCTCACAAGGGCTTTCTGGAGCAGGAGGGTTCACCCTTGTCACTGGGACAGTCGCAACACGATCTGTCCCAGAGCGCCTTCCTCAGTTGGCTAAGCCAAACACAGAGTCATAGCAGCCTTCTGTCCTCTTCCGTGTTAACCCCGggatGGAGACGcGCTACTCGTTCCTTTCGA
iter_588;SINGLE_MUTN;Silencer_tiles;ENSG00000076108;118;mutate;AKSHAT;Z705F_library.csv	TTAAACCGGCCAACATACCCGTCTCActccGGACAAGACTCTGAACAACCACAGGCTCAGTTGCAGCCTGAAGCCCAGTTGCATGCACCTGCCCAACCGCAGCCAAGGCTGCAGTTACAGCTGCAATCACACAAGGGCTTCCTAGAGCAGGAGGGGAGTCCCCTGTCCCTGGGTCAATCGCAGCACGATCTCTCTCAGTCCGCGTTTCTTAGCTGGCTTTCCCAGACCCAGTCACATAGCAGTCTGCTCAGCAGCTCTGTGCTCACACCCggatGGAGACGcGCTACTCGTTCCTTTCGA
iter_589;SINGLE_MUTN;Silencer_tiles;ENSG00000076108;118;mutate;AKSHAT;Z705F_library.csv	TTAAACCGGCCAACATACCCGTCTCActccGGTCAGGATTCTGAGCAGCCTCAAGCGCAGCTGCAGCCCGAAGCACAATTGCATGCTCCCGCCCAACCACAGCCATCCCTGCAGCTCCAGCTCCAGAGCCATAAGGGGTTTCTTGAACAAGAGGGCTCCCCGCTCAGTCTGGGACAGTCCCAGCACGACTTGAGCCAAAGCGCCTTCCTATCCTGGCTTTCACAGACACAGTCACACAGTAGCCTGCTGTCTTCTTCGGTGTTAACCCCTggatGGAGACGcGCTACTCGTTCCTTTCGA
iter_590;SINGLE_MUTN;Silencer_tiles;ENSG00000076108;118;mutate;AKSHAT;Z705F_library.csv	TTAAACCGGCCAACATACCCGTCTCActccGGACAGGATTCCGAACAACCGCAAGCTCAGCTCCAGCCAGAGGCACAGTTGCATGCGCCTGCCCAACCACAGCCCACTCTTCAGCTACAGCTGCAGTCACACAAGGGCTTCCTGGAACAGGAGGGGAGCCCCCTGTCCCTCGGTCAAAGCCAGCATGACCTTTCTCAATCTGCCTTTCTGAGTTGGTTGTCCCAGACCCAGAGCCACAGTTCTTTACTCTCGTCAAGCGTGCTGACACCTggatGGAGACGcGCTACTCGTTCCTTTCGA
iter_591;SINGLE_MUTN;Silencer_tiles;ENSG00000076108;118;mutate;AKSHAT;Z705F_library.csv	TTAAACCGGCCAACATACCCGTCTCActccGGTCAGGACAGCGAGCAGCCACAGGCTCAGTTGCAGCCCGAAGCGCAGCTTCACGCCCCAGCACAGCCTCAACCCGTCCTGCAGTTACAGCTCCAGAGCCATAAGGGGTTCCTTGAACAAGAGGGATCCCCTCTGTCGCTGGGCCAATCTCAGCACGATCTCTCCCAGTCAGCCTTTCTGAGCTGGCTCAGCCAAACACAATCTCATTCTAGTCTGCTATCCTCAAGTGTGTTGACCCCGggatGGAGACGcGCTACTCGTTCCTTTCGA
iter_592;SINGLE_MUTN;Silencer_tiles;ENSG00000076108;118;mutate;AKSHAT;Z705F_library.csv	TTAAACCGGCCAACATACCCGTCTCActccGGCCAGGATTCTGAGCAACCCCAAGCGCAGCTGCAACCCGAAGCACAGCTGCATGCTCCAGCCCAGCCTCAGCCGTGGCTGCAATTGCAATTACAGAGCCACAAGGGATTTCTGGAACAGGAGGGGAGTCCTCTTAGCCTCGGTCAGTCCCAGCATGACCTTAGCCAGAGTGCCTTCCTCTCATGGCTCTCCCAGACACAGTCGCACTCCTCTTTGCTGTCTTCAAGCGTGCTAACCCCAggatGGAGACGcGCTACTCGTTCCTTTCGA
iter_593;SINGLE_MUTN;Silencer_tiles;ENSG00000076108;118;mutate;AKSHAT;Z705F_library.csv	TTAAACCGGCCAACATACCCGTCTCActccGGGCAGGATTCCGAACAACCTCAAGCTCAACTTCAGCCAGAGGCCCAGCTTCATGCGCCAGCACAGCCTCAGCCGTACCTCCAGCTACAGCTCCAGAGTCACAAGGGCTTCCTGGAACAGGAGGGATCACCCTTATCACTGGGTCAGTCCCAACATGACCTGAGTCAGTCTGCCTTTCTCAGCTGGCTGTCGCAGACCCAATCTCACAGCAGCTTGTTGAGCTCTTCCGTGCTGACACCCggatGGAGACGcGCTACTCGTTCCTTTCGA
iter_594;SINGLE_MUTN;Silencer_tiles;ENSG00000076108;118;mutate;AKSHAT;Z705F_library.csv	TTAAACCGGCCAACATACCCGTCTCActccGGTCAGGATAGCGAGCAGCCTCAGGCCCAGCTTCAGCCTGAAGCACAACTGCATGCTCCCGCTCAGCCACAACCACAAGCGCAGCTGCAACTCCAGAGTCATAAGGGGTTCTTGGAACAGGAGGGCAGCCCCCTTTCACTGGGACAGTCTCAACACGACCTGTCTCAGTCCGCCTTTCTCAGTTGGCTATCTCAGACACAGTCCCACTCGTCCTTGCTGTCAAGCAGCGTGTTAACCCCGggatGGAGACGcGCTACTCGTTCCTTTCGA
iter_595;SINGLE_MUTN;Silencer_tiles;ENSG00000076108;118;mutate;AKSHAT;Z705F_library.csv	TTAAACCGGCCAACATACCCGTCTCActccGGGCAGGACTCTGAGCAACCACAGGCCCAGTTGCAGCCTGAAGCTCAACTGCACGCACCCGCCCAGCCACAGCCTCAGTGCCAGCTGCAGCTGCAATCACATAAGGGTTTTTTAGAACAGGAGGGATCGCCCCTTTCTCTTGGCCAAAGCCAGCACGATCTGAGTCAGAGCGCGTTCCTCTCTTGGCTGTCCCAGACCCAAAGCCATTCAAGCTTGCTCTCCAGTTCCGTGCTAACACCGggatGGAGACGcGCTACTCGTTCCTTTCGA
iter_596;SINGLE_MUTN;Silencer_tiles;ENSG00000076108;118;mutate;AKSHAT;Z705F_library.csv	TTAAACCGGCCAACATACCCGTCTCActccGGCCAAGACTCAGAACAGCCCCAGGCACAGCTCCAACCCGAGGCTCAGCTCCACGCGCCGGCCCAGCCTCAACCACAGGATCAGCTACAACTGCAAAGCCATAAGGGGTTCTTGGAGCAGGAAGGTTCTCCTCTTTCACTGGGACAGTCTCAGCACGACCTTTCGCAGAGTGCCTTTCTGAGCTGGCTGTCCCAGACCCAGTCCCATAGCTCCTTACTGAGTTCTAGCGTGTTGACACCAggatGGAGACGcGCTACTCGTTCCTTTCGA
iter_597;SINGLE_MUTN;Silencer_tiles;ENSG00000076108;118;mutate;AKSHAT;Z705F_library.csv	TTAAACCGGCCAACATACCCGTCTCActccGGCCAGGATTCCGAGCAGCCACAGGCTCAGCTGCAACCGGAGGCGCAGCTGCATGCACCCGCCCAGCCTCAACCCCAAGAGCAGCTGCAACTGCAGTCCCACAAGGGATTTCTAGAACAAGAAGGGTCGCCTTTATCTCTTGGTCAGTCACAGCATGACTTGAGTCAGTCTGCCTTCCTCAGCTGGCTTTCCCAGACACAGTCACACAGTAGCTTGCTCTCTAGCAGCGTGCTGACCCCAggatGGAGACGcGCTACTCGTTCCTTTCGA
iter_598;SINGLE_MUTN;Silencer_tiles;ENSG00000076108;118;mutate;AKSHAT;Z705F_library.csv	TTAAACCGGCCAACATACCCGTCTCActccGGCCAAGACAGCGAGCAGCCGCAGGCCCAATTGCAGCCAGAGGCTCAACTCCACGCCCCAGCGCAGCCTCAGCCTCAGTTCCAGCTCCAGTTACAGTCTCATAAGGGATTTCTTGAACAGGAAGGTTCTCCCCTATCACTGGGGCAGTCCCAACATGATCTGAGCCAGTCTGCATTCCTTTCATGGTTGAGTCAAACACAGAGCCACTCCAGTCTGCTGTCCAGCTCGGTGCTGACCCCCggatGGAGACGcGCTACTCGTTCCTTTCGA
iter_599;SINGLE_MUTN;Silencer_tiles;ENSG00000076108;118;mutate;AKSHAT;Z705F_library.csv	TTAAACCGGCCAACATACCCGTCTCActccGGCCAGGATAGTGAACAGCCTCAGGCCCAGTTGCAGCCCGAAGCGCAACTGCACGCCCCTGCACAGCCACAACCCCAGGGTCAACTGCAACTACAGAGCCACAAGGGCTTTCTGGAGCAGGAGGGAAGCCCATTGTCCCTGGGGCAGAGTCAGCATGACCTCTCACAATCCGCTTTCCTTTCCTGGCTTTCACAGACCCAGTCGCATTCTTCTCTCTTAAGCAGCTCTGTGCTGACACCGggatGGAGACGcGCTACTCGTTCCTTTCGA
iter_600;SINGLE_MUTN;Silencer_tiles;ENSG00000076108;118;mutate;AKSHAT;Z705F_library.csv	TTAAACCGGCCAACATACCCGTCTCActccGGTCAGGACTCGGAGCAGCCACAGGCACAGCTTCAACCTGAGGCCCAGTTACACGCGCCCGCCCAGCCGCAGCCACAGCACCAACTCCAGCTTCAGAGCCATAAGGGATTCCTGGAACAGGAAGGGTCCCCCTTGTCTTTGGGCCAATCACAACACGATCTCTCCCAAAGTGCTTTTCTGAGCTGGCTGTCTCAGACACAGTCCCATAGTTCACTGCTGTCTAGCAGCGTGCTAACCCCTggatGGAGACGcGCTACTCGTTCCTTTCGA
iter_601;SINGLE_MUTN;Silencer_tiles;ENSG00000076108;118;mutate;AKSHAT;Z705F_library.csv	TTAAACCGGCCAACATACCCGTCTCActccGGACAGGATAGCGAGCAACCGCAGGCACAATTACAGCCCGAGGCTCAACTGCATGCGCCCGCCCAGCCACAGCCTCAAATCCAGCTGCAGCTCCAGAGTCATAAGGGCTTCCTGGAACAGGAAGGGAGTCCACTGAGCCTGGGTCAGAGCCAGCACGACCTCTCCCAGTCCGCCTTTCTTTCATGGTTGTCACAGACCCAATCCCACTCTTCGTTGCTATCTTCTAGCGTGCTTACACCTggatGGAGACGcGCTACTCGTTCCTTTCGA
iter_602;SINGLE_MUTN;Silencer_tiles;ENSG00000076108;118;mutate;AKSHAT;Z705F_library.csv	TTAAACCGGCCAACATACCCGTCTCActccGGGCAAGATAGCGAGCAGCCTCAGGCCCAGCTGCAGCCTGAAGCTCAATTGCATGCGCCCGCCCAACCACAGCCGCAGAAACAGCTTCAACTGCAGAGTCATAAGGGCTTCCTCGAGCAGGAAGGATCCCCCCTGTCATTAGGTCAGTCCCAGCACGACCTGAGCCAATCTGCATTTCTATCCTGGCTTTCGCAGACCCAGTCTCACTCAAGTCTGCTCAGCAGCTCTGTGTTGACACCAggatGGAGACGcGCTACTCGTTCCTTTCGA
iter_603;SINGLE_MUTN;Silencer_tiles;ENSG00000076108;118;mutate;AKSHAT;Z705F_library.csv	TTAAACCGGCCAACATACCCGTCTCActccGGCCAGGATTCCGAGCAGCCACAGGCCCAACTGCAACCCGAAGCCCAGTTGCATGCACCGGCTCAGCCACAGCCTCAGATGCAGCTGCAGCTCCAATCTCACAAGGGTTTTTTGGAACAAGAGGGATCCCCTCTTTCGCTAGGGCAGTCACAACATGACCTTTCTCAGTCTGCGTTCCTGAGCTGGCTGAGTCAGACACAGAGCCACAGCAGCTTACTGAGTTCATCCGTGCTCACCCCCggatGGAGACGcGCTACTCGTTCCTTTCGA
iter_604;SINGLE_MUTN;Silencer_tiles;ENSG00000076108;118;mutate;AKSHAT;Z705F_library.csv	TTAAACCGGCCAACATACCCGTCTCActccGGACAAGATTCTGAGCAGCCCCAGGCTCAGCTCCAGCCTGAAGCGCAATTGCATGCCCCAGCACAGCCTCAACCCCAGAACCAGCTTCAACTACAGTCCCATAAGGGCTTCCTGGAGCAAGAAGGGTCTCCATTATCACTGGGTCAGTCGCAGCACGACCTCTCCCAGTCAGCCTTTCTGTCCTGGCTGTCTCAGACACAGAGCCACAGCAGCTTGCTGAGCAGTAGTGTGCTTACCCCGggatGGAGACGcGCTACTCGTTCCTTTCGA
iter_605;SINGLE_MUTN;Silencer_tiles;ENSG00000076108;118;mutate;AKSHAT;Z705F_library.csv	TTAAACCGGCCAACATACCCGTCTCActccGGCCAGGACTCTGAGCAGCCCCAGGCCCAGCTGCAGCCAGAAGCACAACTACACGCCCCCGCGCAGCCTCAACCTCAACCGCAATTGCAGCTCCAGAGCCATAAGGGGTTTCTCGAGCAGGAAGGATCGCCCTTATCTCTGGGTCAGAGCCAGCATGATCTGAGTCAGTCCGCTTTCCTGTCATGGCTTTCACAAACACAGTCCCACAGCTCCTTGCTGAGCAGTTCTGTGCTTACCCCAggatGGAGACGcGCTACTCGTTCCTTTCGA
iter_606;SINGLE_MUTN;Silencer_tiles;ENSG00000076108;118;mutate;AKSHAT;Z705F_library.csv	TTAAACCGGCCAACATACCCGTCTCActccGGTCAAGACAGTGAGCAACCTCAGGCCCAACTTCAACCTGAAGCCCAGTTGCACGCGCCAGCTCAGCCGCAACCACAGCAGCAGCTCCAGCTGCAGAGCCATAAGGGCTTTCTGGAACAGGAGGGGTCACCCTTATCACTGGGACAGAGCCAGCATGATCTCTCTCAGTCGGCATTCCTATCCTGGCTTAGCCAGACCCAGAGCCACTCCTCCCTGTTGAGTTCTTCTGTGCTGACACCCggatGGAGACGcGCTACTCGTTCCTTTCGA
iter_607;SINGLE_MUTN;Silencer_tiles;ENSG00000076108;118;mutate;AKSHAT;Z705F_library.csv	TTAAACCGGCCAACATACCCGTCTCActccGGACAGGACTCCGAACAGCCCCAAGCGCAGCTTCAGCCTGAGGCCCAGCTGCACGCCCCGGCTCAGCCACAGCCACAGAGGCAATTGCAGCTCCAATCACATAAGGGTTTTCTAGAACAAGAGGGCTCCCCTTTAAGCCTTGGGCAATCTCAGCACGATCTGAGCCAGTCCGCATTCCTGAGCTGGCTCAGTCAGACACAGTCTCATTCTTCACTGTTGAGTTCGAGCGTGCTGACCCCCggatGGAGACGcGCTACTCGTTCCTTTCGA
iter_608;SINGLE_MUTN;Silencer_tiles;ENSG00000076108;118;mutate;AKSHAT;Z705F_library.csv	TTAAACCGGCCAACATACCCGTCTCActccGGTCAGGATTCCGAACAACCTCAGGCCCAGCTGCAACCGGAGGCCCAGCTGCATGCGCCCGCACAGCCACAGCCTCAGAGCCAGCTACAGCTCCAATCACACAAGGGCTTCCTTGAGCAGGAAGGGTCCCCATTGTCTCTGGGACAGTCCCAACACGACCTGAGTCAATCGGCTTTTCTTTCTTGGCTGAGCCAGACCCAGTCTCATTCCTCACTCTTGAGCAGCAGTGTGTTAACACCCggatGGAGACGcGCTACTCGTTCCTTTCGA
iter_609;SINGLE_MUTN;Silencer_tiles;ENSG00000076108;118;mutate;AKSHAT;Z705F_library.csv	TTAAACCGGCCAACATACCCGTCTCActccGGGCAGGATTCGGAACAGCCTCAAGCACAATTGCAACCAGAGGCTCAGCTGCATGCCCCCGCCCAACCGCAGCCTCAGACACAGCTCCAGTTGCAGTCTCACAAGGGTTTCCTTGAGCAGGAAGGCTCTCCACTGTCCCTCGGACAGAGCCAGCACGACCTGTCTCAGTCAGCGTTTTTAAGTTGGCTAAGTCAGACTCAATCCCATAGCTCCCTTCTGTCAAGCAGCGTGCTGACCCCCggatGGAGACGcGCTACTCGTTCCTTTCGA
iter_610;SINGLE_MUTN;Silencer_tiles;ENSG00000076108;118;mutate;AKSHAT;Z705F_library.csv	TTAAACCGGCCAACATACCCGTCTCActccGGTCAGGATTCTGAACAACCACAGGCGCAGTTGCAGCCCGAGGCACAACTGCATGCCCCTGCTCAGCCTCAGCCACAGGTCCAGCTCCAGCTCCAATCTCATAAGGGCTTCCTTGAGCAGGAAGGGAGCCCGCTGAGCCTGGGACAGAGCCAACACGACCTATCACAGTCCGCCTTTCTTTCATGGTTGTCCCAGACACAATCCCACTCTAGTCTGTTAAGTAGCTCGGTGCTGACCCCCggatGGAGACGcGCTACTCGTTCCTTTCGA
iter_611;SINGLE_MUTN;Silencer_tiles;ENSG00000076108;118;mutate;AKSHAT;Z705F_library.csv	TTAAACCGGCCAACATACCCGTCTCActccGGACAGGATTCCGAACAGCCTCAGGCACAGCTTCAACCAGAGGCGCAGTTGCATGCTCCCGCCCAGCCACAGCCGCAGTGGCAGCTGCAGCTGCAGTCTCATAAGGGTTTTCTCGAGCAGGAAGGGAGCCCCCTTTCTCTGGGCCAGAGCCAACACGACCTCAGTCAAAGCGCCTTCCTGTCATGGTTGTCGCAAACCCAAAGTCACTCATCCCTACTGTCTTCCAGCGTGTTAACACCTggatGGAGACGcGCTACTCGTTCCTTTCGA
iter_612;SINGLE_MUTN;Silencer_tiles;ENSG00000076108;118;mutate;AKSHAT;Z705F_library.csv	TTAAACCGGCCAACATACCCGTCTCActccGGTCAAGACTCCGAACAACCTCAGGCTCAACTCCAGCCCGAGGCCCAGTTACATGCCCCCGCACAGCCACAGCCGCAGTACCAACTTCAATTGCAGTCTCACAAGGGCTTTCTCGAGCAGGAAGGATCCCCACTATCCCTGGGGCAGAGCCAGCATGATCTGAGTCAGAGCGCGTTCTTGTCTTGGCTTAGCCAGACCCAGTCACACTCTTCACTGCTGAGTAGCTCGGTGCTGACACCTggatGGAGACGcGCTACTCGTTCCTTTCGA
iter_613;SINGLE_MUTN;Silencer_tiles;ENSG00000076108;118;mutate;AKSHAT;Z705F_library.csv	TTAAACCGGCCAACATACCCGTCTCActccGGACAGGACTCTGAGCAGCCTCAGGCCCAACTCCAGCCGGAGGCACAGTTGCACGCGCCCGCCCAGCCACAGCCTCAACTCGCTTTGCAACTTCAATCTCATAAGGGCTTTCTGGAACAGGAAGGGTCACCACTGAGCCTGGGTCAAAGTCAGCACGATCTGTCCCAGTCCGCTTTCCTCTCTTGGCTTAGTCAGACACAGAGCCATAGCTCACTGCTATCGAGCTCCGTGTTAACCCCCggatGGAGACGcGCTACTCGTTCCTTTCGA
iter_614;SINGLE_MUTN;Silencer_tiles;ENSG00000076108;118;mutate;AKSHAT;Z705F_library.csv	TTAAACCGGCCAACATACCCGTCTCActccGGGCAGGATAGTGAACAGCCACAGGCCCAGCTTCAACCCGAGGCCCAGCTGCATGCTCCGGCGCAGCCTCAGCCACAACTGTGCCTGCAGTTACAGTCTCACAAGGGCTTCCTCGAACAGGAGGGTTCCCCCCTTTCTCTCGGACAGAGCCAACATGACCTGAGCCAGAGTGCATTTCTCAGCTGGTTGTCTCAAACACAATCGCACTCCTCATTGCTGAGCTCCTCAGTGCTAACCCCTggatGGAGACGcGCTACTCGTTCCTTTCGA
iter_615;SINGLE_MUTN;Silencer_tiles;ENSG00000076108;118;mutate;AKSHAT;Z705F_library.csv	TTAAACCGGCCAACATACCCGTCTCActccGGGCAAGACTCTGAACAGCCCCAGGCACAGCTGCAACCGGAGGCCCAACTGCATGCGCCTGCTCAGCCACAGCCTCAGTTGGACTTACAGCTCCAATCTCACAAGGGATTCCTAGAACAGGAGGGCAGTCCACTGTCGCTTGGTCAGAGCCAGCACGATCTCTCCCAATCCGCCTTTCTGTCTTGGTTGTCACAGACCCAGAGTCATAGCAGCCTCCTGTCATCCAGCGTGCTTACACCCggatGGAGACGcGCTACTCGTTCCTTTCGA
iter_616;SINGLE_MUTN;Silencer_tiles;ENSG00000076108;118;mutate;AKSHAT;Z705F_library.csv	TTAAACCGGCCAACATACCCGTCTCActccGGGCAAGATAGCGAGCAGCCTCAGGCTCAGCTCCAGCCAGAGGCCCAACTGCATGCCCCAGCGCAGCCCCAGCCTCAGCTCGAACTGCAACTCCAGTCGCATAAGGGATTTCTGGAACAAGAGGGTAGTCCCTTGTCCCTGGGCCAGAGCCAGCACGACTTGTCCCAGTCAGCATTCCTTTCTTGGCTGTCCCAAACACAGTCTCACTCAAGTCTATTAAGCAGCTCTGTGCTTACCCCGggatGGAGACGcGCTACTCGTTCCTTTCGA
iter_617;SINGLE_MUTN;Silencer_tiles;ENSG00000076108;118;mutate;AKSHAT;Z705F_library.csv	TTAAACCGGCCAACATACCCGTCTCActccGGTCAGGACAGTGAACAGCCCCAAGCACAGTTGCAACCAGAGGCGCAGTTGCATGCTCCTGCCCAGCCACAGCCTCAGTTATTTCTGCAGCTACAGTCCCACAAGGGGTTCCTGGAGCAGGAAGGAAGCCCCCTCTCCCTTGGCCAAAGCCAGCACGATCTCTCCCAATCGGCCTTCCTGTCTTGGCTGAGCCAGACACAATCACATTCATCTCTTCTGAGCAGTTCTGTGCTCACCCCGggatGGAGACGcGCTACTCGTTCCTTTCGA
iter_618;SINGLE_MUTN;Silencer_tiles;ENSG00000076108;118;mutate;AKSHAT;Z705F_library.csv	TTAAACCGGCCAACATACCCGTCTCActccGGGCAGGACAGCGAACAGCCCCAAGCGCAATTACAGCCTGAGGCCCAGCTCCACGCACCAGCTCAGCCGCAACCTCAGCTGGGCCTCCAGCTACAATCACATAAGGGCTTCCTCGAGCAGGAAGGTTCACCCCTTAGTTTGGGACAATCCCAGCACGATCTGAGCCAGTCCGCCTTTCTTAGCTGGCTGTCTCAGACACAGTCTCATTCGTCTTTGCTGAGCTCCAGTGTGCTGACCCCAggatGGAGACGcGCTACTCGTTCCTTTCGA
iter_619;SINGLE_MUTN;Silencer_tiles;ENSG00000076108;118;mutate;AKSHAT;Z705F_library.csv	TTAAACCGGCCAACATACCCGTCTCActccGGCCAGGATTCTGAACAACCCCAGGCACAGCTTCAGCCAGAGGCTCAGCTGCATGCCCCCGCGCAGCCTCAGCCGCAACTACACCTCCAGTTGCAAAGCCATAAGGGTTTCCTCGAGCAAGAAGGAAGCCCACTGTCCCTCGGGCAGTCACAGCACGACCTGAGCCAGAGTGCCTTTCTTAGCTGGTTATCTCAAACCCAGTCCCACTCGTCCCTGCTGTCTAGTTCAGTGTTGACACCTggatGGAGACGcGCTACTCGTTCCTTTCGA
iter_620;SINGLE_MUTN;Silencer_tiles;ENSG00000076108;118;mutate;AKSHAT;Z705F_library.csv	TTAAACCGGCCAACATACCCGTCTCActccGGCCAAGACTCAGAGCAGCCACAGGCCCAACTGCAGCCTGAAGCACAGCTGCATGCGCCGGCCCAACCCCAGCCTCAGCTGATCCTCCAGTTGCAGAGTCACAAGGGTTTCCTAGAACAGGAGGGAAGTCCCCTGTCCCTGGGGCAAAGCCAGCATGATCTCAGCCAGAGCGCTTTTTTAAGCTGGCTTTCTCAGACACAATCCCACTCATCGTTGCTTTCTTCCTCTGTGCTCACCCCAggatGGAGACGcGCTACTCGTTCCTTTCGA
iter_621;SINGLE_MUTN;Silencer_tiles;ENSG00000076108;118;mutate;AKSHAT;Z705F_library.csv	TTAAACCGGCCAACATACCCGTCTCActccGGGCAAGACTCTGAACAACCGCAGGCACAGCTGCAGCCAGAGGCCCAGCTTCATGCCCCCGCGCAGCCTCAGCCCCAACTGAAGTTGCAGTTGCAGAGCCACAAAGGCTTCTTAGAGCAGGAAGGAAGCCCTCTATCACTGGGTCAATCGCAGCACGATCTCAGCCAGTCCGCTTTTCTGTCATGGCTCAGTCAGACACAATCTCATTCCTCTCTCCTGTCCAGCAGTGTGCTTACCCCAggatGGAGACGcGCTACTCGTTCCTTTCGA
iter_622;SINGLE_MUTN;Silencer_tiles;ENSG00000076108;118;mutate;AKSHAT;Z705F_library.csv	TTAAACCGGCCAACATACCCGTCTCActccGGGCAAGACTCTGAGCAGCCACAGGCACAACTGCAACCTGAGGCGCAACTGCACGCCCCGGCTCAGCCTCAGCCCCAGCTGCTTTTACAGCTGCAGAGCCACAAGGGATTTTTGGAACAGGAAGGTTCCCCACTCTCGCTTGGCCAGTCCCAGCATGATCTGAGTCAATCTGCCTTCCTCAGCTGGCTGAGTCAGACACAGAGCCATTCTAGCCTACTCTCATCATCCGTGTTGACCCCCggatGGAGACGcGCTACTCGTTCCTTTCGA
iter_623;SINGLE_MUTN;Silencer_tiles;ENSG00000076108;118;mutate;AKSHAT;Z705F_library.csv	TTAAACCGGCCAACATACCCGTCTCActccGGTCAAGATAGTGAACAGCCTCAGGCCCAGCTTCAGCCAGAGGCCCAACTCCACGCTCCAGCACAGCCCCAGCCCCAGCTGATGCTTCAACTGCAAAGCCATAAGGGCTTCTTGGAGCAAGAAGGATCACCGCTGAGCCTGGGGCAGAGCCAGCATGACCTGTCACAGTCTGCGTTTTTATCCTGGTTGAGCCAGACCCAGTCCCACTCCAGTCTACTCTCTTCGTCTGTGCTCACACCTggatGGAGACGcGCTACTCGTTCCTTTCGA
iter_624;SINGLE_MUTN;Silencer_tiles;ENSG00000076108;118;mutate;AKSHAT;Z705F_library.csv	TTAAACCGGCCAACATACCCGTCTCActccGGACAGGACTCAGAGCAACCCCAGGCCCAGCTTCAACCCGAAGCGCAGCTGCATGCTCCTGCCCAGCCGCAACCACAATTGAACCTACAGCTCCAGTCTCATAAGGGCTTTCTGGAGCAAGAAGGTTCCCCATTATCGCTGGGGCAGAGTCAGCACGATTTGAGCCAGAGCGCATTCCTCTCCTGGCTTAGCCAGACACAGTCACACTCTAGCCTGCTCTCCTCTAGTGTGCTGACCCCTggatGGAGACGcGCTACTCGTTCCTTTCGA
iter_625;SINGLE_MUTN;Silencer_tiles;ENSG00000076108;118;mutate;AKSHAT;Z705F_library.csv	TTAAACCGGCCAACATACCCGTCTCActccGGACAGGATTCCGAGCAACCCCAGGCCCAGCTGCAGCCCGAAGCTCAGTTGCACGCACCAGCCCAGCCTCAACCACAGCTACCTCTCCAGCTGCAAAGCCATAAGGGGTTTCTGGAACAGGAGGGCTCTCCGCTGTCGCTTGGTCAGTCTCAACACGACTTAAGCCAGAGTGCGTTCTTGTCCTGGCTCTCCCAAACACAGAGCCATTCATCTCTCCTGAGCAGTTCAGTGCTTACCCCCggatGGAGACGcGCTACTCGTTCCTTTCGA
iter_626;SINGLE_MUTN;Silencer_tiles;ENSG00000076108;118;mutate;AKSHAT;Z705F_library.csv	TTAAACCGGCCAACATACCCGTCTCActccGGGCAAGACTCAGAGCAGCCACAGGCTCAACTGCAGCCTGAAGCGCAGCTCCACGCCCCTGCCCAGCCCCAGCCTCAATTGAGACTACAGTTACAGAGTCACAAGGGCTTCCTCGAGCAGGAAGGATCTCCCTTGAGTCTGGGTCAGAGCCAACATGATCTTTCGCAATCTGCATTTCTGTCTTGGCTGTCCCAGACACAGTCCCATAGCTCCCTCCTTAGCTCAAGCGTGCTGACCCCAggatGGAGACGcGCTACTCGTTCCTTTCGA
iter_627;SINGLE_MUTN;Silencer_tiles;ENSG00000076108;118;mutate;AKSHAT;Z705F_library.csv	TTAAACCGGCCAACATACCCGTCTCActccGGGCAGGACTCCGAACAGCCCCAGGCCCAGCTGCAGCCCGAGGCTCAGCTGCATGCCCCAGCACAACCACAGCCTCAACTGTCTCTCCAACTCCAATCCCACAAGGGTTTCCTCGAACAGGAGGGATCCCCTTTAAGCCTTGGCCAGTCCCAGCACGATTTGAGTCAGTCAGCGTTTCTGTCGTGGCTAAGCCAGACACAAAGCCATTCATCTTTGCTTAGTAGCTCTGTGCTGACCCCGggatGGAGACGcGCTACTCGTTCCTTTCGA
iter_628;SINGLE_MUTN;Silencer_tiles;ENSG00000076108;118;mutate;AKSHAT;Z705F_library.csv	TTAAACCGGCCAACATACCCGTCTCActccGGTCAGGACTCGGAGCAGCCACAGGCGCAGTTGCAACCAGAAGCACAGCTGCACGCCCCCGCCCAACCGCAGCCTCAGCTCACTTTACAACTTCAGAGTCATAAGGGCTTCTTGGAACAAGAGGGATCTCCTCTCAGCCTGGGGCAGTCCCAGCATGATCTTTCTCAGAGTGCTTTTCTGTCTTGGCTAAGCCAGACACAATCACACAGCTCCCTGCTCAGCTCCTCAGTGCTGACCCCCggatGGAGACGcGCTACTCGTTCCTTTCGA
iter_629;SINGLE_MUTN;Silencer_tiles;ENSG00000076108;118;mutate;AKSHAT;Z705F_library.csv	TTAAACCGGCCAACATACCCGTCTCActccGGTCAGGATTCCGAGCAACCCCAGGCGCAGTTACAGCCGGAGGCCCAGTTGCACGCCCCCGCTCAGCCACAACCTCAACTGGTCCTTCAACTCCAGTCCCATAAGGGATTCCTGGAACAGGAAGGGAGCCCTCTCAGCCTCGGCCAGTCTCAGCACGACCTTAGCCAGTCTGCATTTCTGTCATGGCTGTCCCAGACACAAAGTCATTCATCTCTGCTAAGTTCGAGCGTGTTGACCCCAggatGGAGACGcGCTACTCGTTCCTTTCGA
iter_630;SINGLE_MUTN;Silencer_tiles;ENSG00000076108;118;mutate;AKSHAT;Z705F_library.csv	TTAAACCGGCCAACATACCCGTCTCActccGGCCAAGATTCCGAACAGCCACAGGCGCAATTGCAGCCAGAGGCACAACTGCACGCTCCTGCCCAGCCGCAGCCCCAGTTATGGCTGCAGCTGCAAAGCCACAAGGGGTTCCTCGAACAGGAGGGTTCACCTCTCTCCCTGGGACAAAGCCAGCATGACCTCTCGCAGAGCGCCTTTCTATCTTGGCTTTCTCAGACACAGTCTCATAGTTCCCTTCTGAGCTCAAGTGTGTTGACCCCCggatGGAGACGcGCTACTCGTTCCTTTCGA
iter_631;SINGLE_MUTN;Silencer_tiles;ENSG00000076108;118;mutate;AKSHAT;Z705F_library.csv	TTAAACCGGCCAACATACCCGTCTCActccGGGCAGGACTCAGAACAACCACAGGCCCAATTGCAACCTGAGGCCCAGCTTCATGCACCGGCGCAGCCACAACCCCAGCTGTACTTACAGCTCCAGTCGCACAAGGGTTTTTTGGAACAGGAGGGAAGCCCCCTGAGCCTTGGCCAGTCTCAGCACGATCTCAGCCAGTCAGCTTTCCTGAGCTGGCTCTCCCAAACCCAGAGTCATAGTTCCCTGCTGTCTTCCTCTGTGCTAACACCTggatGGAGACGcGCTACTCGTTCCTTTCGA
iter_632;SINGLE_MUTN;Silencer_tiles;ENSG00000076108;118;mutate;AKSHAT;Z705F_library.csv	TTAAACCGGCCAACATACCCGTCTCActccGGTCAGGACAGCGAGCAACCGCAGGCTCAGCTGCAGCCCGAAGCGCAATTGCACGCCCCTGCCCAGCCTCAGCCCCAGCTGCAAGCACAGTTACAGAGTCATAAGGGCTTTCTCGAACAGGAGGGGTCCCCACTTTCTCTGGGACAATCCCAACACGATCTTTCGCAGAGCGCTTTCCTATCTTGGCTCAGTCAGACACAGTCACATTCAAGCCTGCTGTCTTCCAGCGTGTTGACCCCAggatGGAGACGcGCTACTCGTTCCTTTCGA
iter_633;SINGLE_MUTN;Silencer_tiles;ENSG00000076108;118;mutate;AKSHAT;Z705F_library.csv	TTAAACCGGCCAACATACCCGTCTCActccGGCCAAGACTCCGAGCAGCCGCAAGCCCAGCTCCAGCCCGAAGCCCAGCTACATGCGCCTGCACAGCCACAGCCTCAGCTTCAGTGCCAGCTGCAGAGCCACAAGGGATTTCTGGAACAAGAGGGTTCTCCCCTTAGCTTGGGGCAATCCCAACATGATTTGAGTCAGAGCGCTTTCCTGTCCTGGTTATCACAGACCCAGTCTCACAGTTCGCTGCTCTCAAGCTCTGTGCTGACACCAggatGGAGACGcGCTACTCGTTCCTTTCGA
iter_634;SINGLE_MUTN;Silencer_tiles;ENSG00000076108;118;mutate;AKSHAT;Z705F_library.csv	TTAAACCGGCCAACATACCCGTCTCActccGGGCAAGATTCTGAACAGCCCCAGGCCCAACTTCAGCCAGAGGCTCAGTTGCACGCCCCCGCACAGCCTCAGCCTCAACTGCAGGACCAGCTCCAGTCTCATAAGGGATTCCTGGAACAGGAGGGTAGTCCGTTGAGCCTGGGCCAAAGTCAGCATGACCTATCACAAAGCGCGTTTCTCTCATGGCTGTCCCAGACCCAGTCCCACAGCTCTCTGTTAAGCTCCTCGGTGCTTACACCAggatGGAGACGcGCTACTCGTTCCTTTCGA
iter_635;SINGLE_MUTN;Silencer_tiles;ENSG00000076108;118;mutate;AKSHAT;Z705F_library.csv	TTAAACCGGCCAACATACCCGTCTCActccGGGCAGGACTCCGAGCAACCCCAGGCTCAGCTGCAGCCCGAGGCACAGCTCCATGCCCCTGCCCAGCCACAACCTCAGCTTCAGGAGCAATTGCAGAGCCATAAGGGCTTCCTGGAACAGGAAGGATCTCCGCTGTCATTAGGTCAGTCCCAGCACGATCTCTCTCAGAGCGCGTTTTTGTCCTGGCTATCGCAAACCCAAAGCCACTCAAGTCTGCTGTCTAGTAGCGTGCTTACACCAggatGGAGACGcGCTACTCGTTCCTTTCGA
iter_636;SINGLE_MUTN;Silencer_tiles;ENSG00000076108;118;mutate;AKSHAT;Z705F_library.csv	TTAAACCGGCCAACATACCCGTCTCActccGGGCAGGATAGCGAACAGCCACAGGCCCAACTCCAGCCCGAGGCGCAGTTACATGCTCCAGCCCAGCCCCAGCCTCAGCTCCAGTTCCAACTGCAAAGTCATAAGGGATTCCTGGAGCAGGAAGGTTCGCCTCTGTCCTTGGGCCAGTCTCAGCACGACCTGAGCCAATCTGCATTTTTGAGTTGGCTTTCACAGACACAATCCCACTCAAGCCTGCTTTCCTCTAGCGTGCTAACCCCGggatGGAGACGcGCTACTCGTTCCTTTCGA
iter_637;SINGLE_MUTN;Silencer_tiles;ENSG00000076108;118;mutate;AKSHAT;Z705F_library.csv	TTAAACCGGCCAACATACCCGTCTCActccGGCCAGGACAGCGAGCAGCCGCAGGCACAACTGCAACCTGAAGCGCAGTTGCATGCCCCTGCCCAGCCCCAGCCACAGCTGCAAGGGCAGCTACAGTCACACAAGGGTTTTCTTGAACAGGAGGGAAGCCCATTATCTCTCGGCCAGTCCCAGCATGATCTGTCCCAAAGTGCTTTCCTCTCCTGGCTGAGCCAAACCCAGAGCCACTCTTCGTTGCTTTCTAGTTCAGTGCTGACACCCggatGGAGACGcGCTACTCGTTCCTTTCGA
iter_638;SINGLE_MUTN;Silencer_tiles;ENSG00000076108;118;mutate;AKSHAT;Z705F_library.csv	TTAAACCGGCCAACATACCCGTCTCActccGGACAGGATTCCGAACAGCCGCAGGCCCAACTACAGCCTGAGGCCCAGCTGCACGCTCCAGCTCAGCCCCAGCCCCAACTGCAGCACCAGCTTCAGAGCCATAAGGGCTTTCTCGAACAAGAGGGTAGTCCTCTTAGCTTGGGGCAAAGCCAACACGACCTGTCACAGTCCGCATTCCTGTCGTGGCTCTCTCAGACCCAGTCACATAGTAGCTTGCTGTCTTCTTCCGTGTTAACACCAggatGGAGACGcGCTACTCGTTCCTTTCGA
iter_639;SINGLE_MUTN;Silencer_tiles;ENSG00000076108;118;mutate;AKSHAT;Z705F_library.csv	TTAAACCGGCCAACATACCCGTCTCActccGGTCAGGACTCAGAGCAGCCCCAAGCCCAGCTGCAGCCAGAAGCACAGTTGCACGCGCCAGCTCAGCCGCAACCCCAGCTTCAAATCCAGTTACAGAGTCATAAGGGGTTTTTGGAACAAGAGGGATCTCCTCTGAGCCTCGGCCAGAGCCAGCATGATCTTAGCCAGTCAGCCTTCCTGAGCTGGCTATCCCAGACACAAAGTCACTCTTCTCTGCTGTCGTCCTCCGTGCTCACCCCTggatGGAGACGcGCTACTCGTTCCTTTCGA
iter_640;SINGLE_MUTN;Silencer_tiles;ENSG00000076108;118;mutate;AKSHAT;Z705F_library.csv	TTAAACCGGCCAACATACCCGTCTCActccGGACAGGACTCAGAGCAGCCACAGGCGCAGCTACAGCCAGAAGCCCAGCTCCACGCCCCCGCTCAGCCGCAGCCTCAATTACAGAAGCAACTGCAAAGCCATAAAGGGTTCTTGGAACAAGAGGGCTCTCCTCTGTCCCTGGGTCAGTCACAGCATGATTTGAGTCAAAGTGCATTTCTCAGCTGGCTTTCCCAGACCCAGTCTCACAGCTCGCTGCTTTCTAGCTCCGTGCTGACACCCggatGGAGACGcGCTACTCGTTCCTTTCGA
iter_641;SINGLE_MUTN;Silencer_tiles;ENSG00000076108;118;mutate;AKSHAT;Z705F_library.csv	TTAAACCGGCCAACATACCCGTCTCActccGGACAGGACAGCGAACAGCCCCAGGCCCAACTGCAACCCGAGGCTCAGCTCCACGCCCCAGCGCAGCCACAGCCTCAATTGCAGATGCAACTTCAGAGCCATAAGGGCTTCCTGGAGCAGGAAGGGTCTCCTCTCAGCCTAGGTCAGAGTCAACATGATCTGTCTCAGTCAGCATTTCTGAGCTGGCTGAGTCAGACACAGTCCCACTCCTCATTGCTTTCTTCGTCCGTGTTAACCCCGggatGGAGACGcGCTACTCGTTCCTTTCGA
iter_642;SINGLE_MUTN;Silencer_tiles;ENSG00000076108;118;mutate;AKSHAT;Z705F_library.csv	TTAAACCGGCCAACATACCCGTCTCActccGGGCAGGACAGTGAGCAACCCCAAGCACAGCTTCAGCCAGAAGCCCAGTTGCATGCGCCCGCTCAGCCGCAGCCTCAGCTGCAAAACCAGCTGCAATCTCACAAGGGATTTCTCGAACAAGAGGGTTCCCCTCTATCGCTGGGCCAGTCCCAGCATGATCTGAGTCAGTCTGCCTTCTTAAGCTGGCTGAGCCAGACACAGAGCCACTCTTCACTCTTGAGCTCATCCGTGCTTACCCCAggatGGAGACGcGCTACTCGTTCCTTTCGA
iter_643;SINGLE_MUTN;Silencer_tiles;ENSG00000076108;118;mutate;AKSHAT;Z705F_library.csv	TTAAACCGGCCAACATACCCGTCTCActccGGGCAGGACAGCGAGCAGCCCCAGGCCCAGTTGCAACCTGAAGCGCAGCTTCACGCCCCTGCACAGCCACAACCACAGCTGCAGCCCCAGCTACAGAGCCATAAGGGATTCCTGGAACAAGAGGGTAGTCCCTTGTCTCTCGGCCAATCCCAACATGATTTAAGCCAGTCTGCTTTTCTGTCGTGGCTGTCCCAGACACAGTCCCACAGCAGTCTCCTTTCTTCATCAGTGCTGACCCCGggatGGAGACGcGCTACTCGTTCCTTTCGA
iter_644;SINGLE_MUTN;Silencer_tiles;ENSG00000076108;118;mutate;AKSHAT;Z705F_library.csv	TTAAACCGGCCAACATACCCGTCTCActccGGACAGGACTCGGAGCAACCGCAGGCCCAGTTACAACCTGAGGCCCAGCTGCACGCTCCCGCTCAGCCTCAGCCCCAGCTGCAACAGCAGTTGCAGTCTCACAAGGGGTTCCTGGAACAGGAAGGTAGTCCACTGTCTCTTGGCCAAAGCCAGCATGATCTGAGTCAAAGCGCATTTTTGAGCTGGCTCTCACAGACACAGTCCCATTCCTCCCTACTCAGCTCTTCAGTGCTTACCCCAggatGGAGACGcGCTACTCGTTCCTTTCGA
iter_645;SINGLE_MUTN;Silencer_tiles;ENSG00000076108;118;mutate;AKSHAT;Z705F_library.csv	TTAAACCGGCCAACATACCCGTCTCActccGGGCAGGACTCAGAACAACCTCAGGCCCAGTTGCAGCCCGAAGCTCAGCTGCACGCCCCGGCGCAACCACAGCCACAGCTGCAGAGGCAGTTACAGTCTCATAAGGGATTCCTGGAGCAGGAGGGTTCCCCCCTGTCCCTAGGCCAAAGCCAACACGATCTCAGTCAGAGCGCATTTTTGTCGTGGCTTAGCCAGACCCAATCTCATAGTTCCCTTCTGTCAAGCTCTGTGCTCACACCTggatGGAGACGcGCTACTCGTTCCTTTCGA
iter_646;SINGLE_MUTN;Silencer_tiles;ENSG00000076108;118;mutate;AKSHAT;Z705F_library.csv	TTAAACCGGCCAACATACCCGTCTCActccGGTCAGGATTCTGAACAGCCACAGGCCCAGCTGCAGCCGGAGGCACAGCTTCACGCTCCCGCGCAACCTCAACCACAACTGCAGAGCCAGCTCCAGTCGCATAAGGGATTCTTAGAGCAGGAAGGGAGCCCCTTGTCATTGGGCCAATCCCAGCACGACCTCTCCCAGTCCGCCTTTCTTAGCTGGCTATCTCAAACACAGAGTCATTCAAGTCTGCTGAGCTCCTCTGTGCTGACCCCTggatGGAGACGcGCTACTCGTTCCTTTCGA
iter_647;SINGLE_MUTN;Silencer_tiles;ENSG00000076108;118;mutate;AKSHAT;Z705F_library.csv	TTAAACCGGCCAACATACCCGTCTCActccGGTCAGGATTCCGAGCAGCCCCAGGCTCAGCTTCAGCCAGAGGCCCAGTTGCACGCCCCCGCGCAGCCACAGCCTCAGCTGCAGACACAACTGCAGTCCCACAAGGGATTCTTGGAACAAGAAGGCAGCCCTCTCTCGCTCGGGCAGAGCCAACATGACCTGAGTCAATCTGCATTTCTTTCTTGGCTGTCCCAGACTCAAAGTCATTCAAGCTTACTAAGCTCTTCAGTGCTGACCCCGggatGGAGACGcGCTACTCGTTCCTTTCGA
iter_648;SINGLE_MUTN;Silencer_tiles;ENSG00000076108;118;mutate;AKSHAT;Z705F_library.csv	TTAAACCGGCCAACATACCCGTCTCActccGGCCAGGATTCAGAACAGCCACAGGCTCAGCTCCAGCCCGAAGCACAGCTACATGCCCCTGCGCAGCCGCAACCCCAGCTGCAAGTGCAGCTTCAAAGCCACAAGGGTTTTCTGGAGCAGGAGGGGTCACCACTGTCTTTAGGACAGTCCCAACACGACTTGTCCCAAAGCGCCTTCCTCTCCTGGCTTAGTCAGACACAGAGCCATTCGTCTTTGCTGTCTAGCAGTGTCCTGACCCCTggatGGAGACGcGCTACTCGTTCCTTTCGA
iter_649;SINGLE_MUTN;Silencer_tiles;ENSG00000076108;118;mutate;AKSHAT;Z705F_library.csv	TTAAACCGGCCAACATACCCGTCTCActccGGACAGGACAGCGAACAGCCCCAGGCCCAGCTGCAGCCCGAGGCCCAACTTCATGCTCCAGCGCAGCCGCAACCTCAACTCCAGTGGCAACTTCAGTCTCACAAGGGTTTCTTGGAGCAGGAAGGGAGCCCACTGTCACTGGGCCAGAGTCAGCACGATTTGTCTCAAAGCGCATTTCTGTCCTGGCTATCCCAGACACAGAGCCATTCTTCGCTCTTAAGTTCATCCGTGCTGACCCCTggatGGAGACGcGCTACTCGTTCCTTTCGA
iter_650;SINGLE_MUTN;Silencer_tiles;ENSG00000076108;118;mutate;AKSHAT;Z705F_library.csv	TTAAACCGGCCAACATACCCGTCTCActccGGTCAGGACTCAGAACAGCCGCAGGCTCAATTACAGCCAGAGGCCCAACTGCATGCCCCCGCACAACCTCAGCCTCAGCTGCAGTACCAGCTGCAAAGTCACAAGGGATTTCTTGAACAGGAGGGGAGCCCCCTGAGCCTTGGCCAGTCGCAGCACGATCTAAGCCAGTCCGCGTTCCTCTCTTGGCTCTCTCAAACACAGAGTCATAGCTCCTTGCTGTCCTCATCTGTGTTGACCCCAggatGGAGACGcGCTACTCGTTCCTTTCGA
iter_651;SINGLE_MUTN;Silencer_tiles;ENSG00000076108;118;mutate;AKSHAT;Z705F_library.csv	TTAAACCGGCCAACATACCCGTCTCActccGGACAGGATAGCGAGCAGCCGCAGGCCCAACTTCAGCCTGAAGCTCAACTCCATGCACCTGCGCAGCCCCAGCCACAGTTACAGTTGGCCCTTCAGTCACACAAGGGGTTTCTCGAACAGGAGGGTAGCCCCCTCAGCCTGGGCCAGAGCCAACATGACCTGTCTCAGTCTGCTTTCCTGTCCTGGCTGTCCCAAACCCAATCTCACAGTTCACTACTGTCCAGTTCGGTGTTGACACCAggatGGAGACGcGCTACTCGTTCCTTTCGA
iter_652;SINGLE_MUTN;Silencer_tiles;ENSG00000076108;118;mutate;AKSHAT;Z705F_library.csv	TTAAACCGGCCAACATACCCGTCTCActccGGCCAAGATAGCGAACAGCCACAGGCCCAACTGCAGCCCGAAGCCCAGCTTCACGCTCCAGCACAGCCTCAGCCGCAGCTGCAACTTTGCCTCCAGAGTCATAAGGGATTTTTGGAGCAGGAGGGTTCGCCTCTATCCCTGGGGCAATCCCAACACGACCTGAGCCAGAGTGCGTTCCTCTCTTGGTTATCACAGACCCAGTCTCATTCAAGCTTGCTGTCTAGCTCCGTGCTCACACCCggatGGAGACGcGCTACTCGTTCCTTTCGA
iter_653;SINGLE_MUTN;Silencer_tiles;ENSG00000076108;118;mutate;AKSHAT;Z705F_library.csv	TTAAACCGGCCAACATACCCGTCTCActccGGGCAGGACTCTGAGCAGCCTCAAGCCCAGCTTCAGCCGGAGGCGCAGTTGCACGCTCCCGCCCAACCACAGCCACAGCTGCAACTAGATTTGCAGTCCCATAAGGGATTCCTGGAACAAGAAGGTAGCCCTCTCAGTCTTGGCCAGAGCCAGCACGACCTGTCCCAAAGCGCATTTCTGAGCTGGCTCTCACAGACACAGTCTCATTCTTCCCTGTTATCATCGAGTGTGCTCACCCCCggatGGAGACGcGCTACTCGTTCCTTTCGA
iter_654;SINGLE_MUTN;Silencer_tiles;ENSG00000076108;118;mutate;AKSHAT;Z705F_library.csv	TTAAACCGGCCAACATACCCGTCTCActccGGTCAGGATAGCGAACAGCCCCAAGCTCAGCTTCAACCTGAGGCACAGCTGCATGCGCCAGCCCAGCCTCAGCCGCAGCTACAGCTCGAGCTTCAGTCACACAAGGGCTTTCTGGAGCAGGAAGGGTCCCCCCTCTCTTTGGGACAATCCCAGCACGACCTCAGTCAGAGCGCCTTCCTGAGCTGGTTATCGCAAACACAATCCCATTCTTCTTTGCTGAGCAGTTCAGTGCTGACCCCAggatGGAGACGcGCTACTCGTTCCTTTCGA
iter_655;SINGLE_MUTN;Silencer_tiles;ENSG00000076108;118;mutate;AKSHAT;Z705F_library.csv	TTAAACCGGCCAACATACCCGTCTCActccGGACAAGATTCAGAACAACCTCAGGCTCAGCTCCAGCCTGAGGCACAGCTTCACGCCCCGGCCCAGCCACAACCACAGCTGCAGCTCTTCTTGCAGTCTCATAAGGGCTTTCTGGAACAAGAGGGTTCCCCCCTGAGCTTGGGGCAGAGTCAACACGACCTGTCCCAGTCTGCGTTCTTATCGTGGCTGAGCCAGACCCAGAGCCATTCCAGCCTTCTAAGTTCTTCAGTGCTCACACCCggatGGAGACGcGCTACTCGTTCCTTTCGA
iter_656;SINGLE_MUTN;Silencer_tiles;ENSG00000076108;118;mutate;AKSHAT;Z705F_library.csv	TTAAACCGGCCAACATACCCGTCTCActccGGCCAGGACAGTGAGCAGCCTCAGGCCCAGCTACAGCCCGAAGCTCAGCTGCATGCGCCCGCACAGCCGCAACCACAACTTCAGCTGGGACTGCAATCACACAAGGGTTTCTTGGAGCAAGAAGGGTCTCCTCTCTCGCTGGGCCAATCCCAGCACGATTTGTCACAGAGCGCCTTTCTCAGTTGGCTTTCTCAGACCCAGAGCCATAGCTCTCTGCTCTCCAGCTCCGTGTTAACACCAggatGGAGACGcGCTACTCGTTCCTTTCGA
iter_657;SINGLE_MUTN;Silencer_tiles;ENSG00000076108;118;mutate;AKSHAT;Z705F_library.csv	TTAAACCGGCCAACATACCCGTCTCActccGGTCAGGACTCGGAGCAACCCCAAGCGCAGCTGCAACCGGAAGCTCAGCTGCACGCCCCAGCACAGCCCCAGCCTCAACTCCAGTTGCACCTGCAGTCCCATAAGGGCTTCCTGGAGCAGGAAGGGTCTCCACTGAGCCTTGGACAGTCTCAACATGATCTCTCCCAGAGCGCCTTTTTAAGCTGGTTGTCCCAGACACAGAGCCACAGTTCACTCCTTAGTTCATCTGTGCTAACCCCTggatGGAGACGcGCTACTCGTTCCTTTCGA
iter_658;SINGLE_MUTN;Silencer_tiles;ENSG00000076108;118;mutate;AKSHAT;Z705F_library.csv	TTAAACCGGCCAACATACCCGTCTCActccGGACAAGATTCTGAACAGCCACAGGCACAGTTGCAACCTGAGGCCCAGCTGCATGCTCCTGCCCAACCCCAACCCCAGCTGCAGCTTATCCTCCAGTCACACAAGGGCTTCCTAGAGCAGGAAGGTTCCCCACTTAGTTTAGGGCAGTCTCAGCACGACCTCTCGCAGTCCGCGTTTCTGAGCTGGCTGAGTCAAACACAGAGCCATAGCAGCCTGTTGTCTTCATCCGTGCTCACCCCGggatGGAGACGcGCTACTCGTTCCTTTCGA
iter_659;SINGLE_MUTN;Silencer_tiles;ENSG00000076108;118;mutate;AKSHAT;Z705F_library.csv	TTAAACCGGCCAACATACCCGTCTCActccGGACAGGATAGTGAACAACCGCAGGCGCAACTGCAACCCGAGGCCCAGCTGCATGCCCCTGCACAACCACAGCCACAGCTCCAGTTAAAACTCCAGTCCCATAAGGGGTTTCTGGAACAAGAGGGCTCTCCTTTGTCTCTCGGTCAGTCACAGCACGACCTTAGCCAGTCCGCTTTCCTTTCATGGCTAAGTCAGACACAGAGCCACAGCTCTCTGTTGTCCTCGAGCGTGCTGACCCCCggatGGAGACGcGCTACTCGTTCCTTTCGA
iter_660;SINGLE_MUTN;Silencer_tiles;ENSG00000076108;118;mutate;AKSHAT;Z705F_library.csv	TTAAACCGGCCAACATACCCGTCTCActccGGGCAAGACAGCGAACAGCCTCAAGCCCAATTACAGCCCGAAGCGCAGCTACATGCTCCTGCCCAGCCCCAACCGCAGTTGCAGCTGCTTCTCCAGTCTCACAAGGGCTTTCTGGAGCAGGAGGGTTCCCCACTGAGTCTGGGACAGTCTCAGCACGATTTGAGCCAGTCAGCATTCCTGTCCTGGCTGTCTCAGACCCAATCACATTCCAGCCTTCTCTCGAGTAGCGTGCTCACACCAggatGGAGACGcGCTACTCGTTCCTTTCGA
iter_661;SINGLE_MUTN;Silencer_tiles;ENSG00000076108;118;mutate;AKSHAT;Z705F_library.csv	TTAAACCGGCCAACATACCCGTCTCActccGGCCAAGACTCAGAACAACCACAGGCTCAGTTACAGCCTGAAGCCCAACTCCACGCACCTGCGCAGCCCCAACCACAGCTGCAGTTGATGTTGCAGTCCCATAAGGGGTTTCTGGAGCAAGAGGGTAGTCCGCTGTCTCTGGGACAGTCTCAGCATGATCTTAGCCAGTCAGCCTTCCTGAGCTGGCTTAGCCAGACCCAGAGTCACTCCTCGCTCCTATCTTCCAGCGTGCTCACACCCggatGGAGACGcGCTACTCGTTCCTTTCGA
iter_662;SINGLE_MUTN;Silencer_tiles;ENSG00000076108;118;mutate;AKSHAT;Z705F_library.csv	TTAAACCGGCCAACATACCCGTCTCActccGGGCAGGACTCCGAGCAGCCTCAAGCTCAGCTGCAGCCAGAAGCCCAGTTGCATGCGCCTGCCCAACCACAGCCGCAGCTGCAACTCAACCTCCAGTCGCACAAGGGCTTCTTGGAACAGGAGGGTTCTCCCTTAAGCCTAGGACAGTCACAGCATGATCTGAGCCAGTCCGCATTTCTGTCTTGGCTCAGTCAAACACAAAGCCACAGTAGCCTGCTTTCATCTTCCGTGCTTACCCCCggatGGAGACGcGCTACTCGTTCCTTTCGA
iter_663;SINGLE_MUTN;Silencer_tiles;ENSG00000076108;118;mutate;AKSHAT;Z705F_library.csv	TTAAACCGGCCAACATACCCGTCTCActccGGCCAAGACTCCGAGCAACCTCAGGCACAGCTCCAACCGGAAGCGCAGTTGCATGCCCCAGCCCAGCCCCAGCCCCAGCTGCAGCTGCCTCTTCAATCCCACAAGGGATTTCTCGAACAGGAGGGTAGTCCACTAAGCTTAGGGCAGTCACAGCATGATCTCTCTCAGTCTGCTTTCCTGTCATGGCTTAGCCAAACCCAGTCCCACAGTTCTTTGCTGAGCAGCTCGGTGCTGACACCCggatGGAGACGcGCTACTCGTTCCTTTCGA
iter_664;SINGLE_MUTN;Silencer_tiles;ENSG00000076108;118;mutate;AKSHAT;Z705F_library.csv	TTAAACCGGCCAACATACCCGTCTCActccGGTCAAGATTCCGAACAGCCACAGGCGCAGCTGCAGCCGGAGGCTCAGCTCCATGCCCCTGCCCAACCCCAGCCCCAACTGCAGCTGAGGCTACAGTCCCATAAGGGCTTTCTTGAGCAGGAAGGGAGCCCATTATCATTGGGACAATCTCAGCACGACCTCTCTCAGTCGGCATTCCTGAGCTGGCTGAGCCAGACACAATCACACAGCAGTCTTTTGTCCAGTTCTGTGCTCACCCCTggatGGAGACGcGCTACTCGTTCCTTTCGA
iter_665;SINGLE_MUTN;Silencer_tiles;ENSG00000076108;118;mutate;AKSHAT;Z705F_library.csv	TTAAACCGGCCAACATACCCGTCTCActccGGACAAGACTCCGAACAACCCCAGGCTCAGCTGCAGCCGGAGGCTCAGCTCCACGCCCCTGCACAGCCTCAACCACAGCTCCAGCTCTCATTGCAGAGCCATAAGGGCTTCCTTGAACAGGAGGGTTCCCCCCTATCCCTGGGGCAGTCACAACATGATCTGAGTCAGTCTGCCTTTCTGAGTTGGTTAAGCCAAACACAGTCGCACTCTTCCCTTCTGAGCAGCTCTGTGTTGACCCCAggatGGAGACGcGCTACTCGTTCCTTTCGA
iter_666;SINGLE_MUTN;Silencer_tiles;ENSG00000076108;118;mutate;AKSHAT;Z705F_library.csv	TTAAACCGGCCAACATACCCGTCTCActccGGACAGGACTCCGAGCAACCACAGGCTCAACTCCAGCCTGAAGCCCAGCTCCACGCACCCGCCCAGCCCCAGCCACAATTGCAGTTGACACTGCAGAGCCACAAGGGGTTCCTAGAGCAAGAAGGTTCGCCGCTTTCTCTGGGCCAGTCTCAGCATGATCTGTCACAGAGTGCGTTTCTTAGCTGGCTGTCACAAACCCAGTCTCATAGCAGCCTGCTCTCCTCCAGTGTGTTAACTCCTggatGGAGACGcGCTACTCGTTCCTTTCGA
iter_667;SINGLE_MUTN;Silencer_tiles;ENSG00000076108;118;mutate;AKSHAT;Z705F_library.csv	TTAAACCGGCCAACATACCCGTCTCActccGGGCAAGACAGCGAACAGCCACAGGCTCAGCTCCAGCCAGAGGCCCAACTACACGCACCCGCCCAGCCGCAGCCTCAGCTGCAGTTGGTGCTGCAATCTCATAAGGGTTTTCTGGAACAGGAGGGATCTCCTTTGAGCCTGGGCCAATCACAGCATGATCTGAGTCAAAGCGCGTTCTTATCATGGCTCTCCCAGACCCAGTCGCACTCTAGCCTTCTTAGTTCCTCCGTCCTCACACCCggatGGAGACGcGCTACTCGTTCCTTTCGA
iter_668;SINGLE_MUTN;Silencer_tiles;ENSG00000076108;118;mutate;AKSHAT;Z705F_library.csv	TTAAACCGGCCAACATACCCGTCTCActccGGCCAAGATTCGGAGCAGCCACAGGCTCAACTGCAACCCGAAGCGCAGTTACATGCCCCCGCCCAGCCGCAGCCTCAACTGCAGCTGTGGTTGCAGAGCCATAAGGGTTTCCTGGAGCAGGAAGGAAGTCCTCTGTCTCTCGGGCAGTCTCAGCACGACCTATCCCAGAGCGCATTTCTCTCCTGGTTGTCTCAAACACAGTCCCACAGCTCACTTCTTAGCAGTTCAGTGCTCACCCCAggatGGAGACGcGCTACTCGTTCCTTTCGA
iter_669;SINGLE_MUTN;Silencer_tiles;ENSG00000076108;118;mutate;AKSHAT;Z705F_library.csv	TTAAACCGGCCAACATACCCGTCTCActccGGACAGGATAGCGAGCAGCCACAGGCGCAGCTGCAGCCCGAAGCACAGTTGCACGCCCCGGCTCAGCCACAGCCTCAATTGCAGTTATACCTTCAATCTCACAAGGGTTTCCTGGAGCAAGAAGGCAGTCCTCTCTCTCTCGGGCAGAGCCAGCATGACCTGTCCCAATCAGCCTTTCTGAGTTGGCTTTCACAAACCCAGAGCCATTCCTCGCTGCTATCTAGCTCCGTGCTCACACCCggatGGAGACGcGCTACTCGTTCCTTTCGA
iter_670;SINGLE_MUTN;Silencer_tiles;ENSG00000076108;118;mutate;AKSHAT;Z705F_library.csv	TTAAACCGGCCAACATACCCGTCTCActccGGACAAGATAGTGAACAACCTCAGGCTCAGCTACAGCCCGAAGCCCAGCTCCATGCACCGGCGCAGCCACAACCTCAGCTGCAGTTACAGGCCCAGTCCCACAAGGGGTTCCTGGAGCAAGAGGGCTCTCCACTTAGCCTCGGTCAGTCTCAGCATGACCTGAGCCAATCCGCTTTTCTGAGCTGGTTGTCTCAGACACAGTCACACTCCTCACTGTTGAGTTCGAGCGTGCTTACCCCCggatGGAGACGcGCTACTCGTTCCTTTCGA
iter_671;SINGLE_MUTN;Silencer_tiles;ENSG00000076108;118;mutate;AKSHAT;Z705F_library.csv	TTAAACCGGCCAACATACCCGTCTCActccGGGCAAGATAGCGAGCAGCCACAGGCCCAGCTGCAGCCCGAAGCACAGTTGCACGCTCCTGCGCAGCCACAACCTCAACTGCAGCTGCAATGCCAGAGCCATAAGGGTTTCCTGGAGCAGGAAGGATCCCCCCTGTCACTTGGCCAGTCTCAACACGACCTCTCCCAGAGCGCCTTTCTATCGTGGCTCTCTCAGACACAGTCTCATAGCAGTTTGTTATCCTCAAGTGTGCTTACCCCGggatGGAGACGcGCTACTCGTTCCTTTCGA
iter_672;SINGLE_MUTN;Silencer_tiles;ENSG00000076108;118;mutate;AKSHAT;Z705F_library.csv	TTAAACCGGCCAACATACCCGTCTCActccGGTCAGGACTCCGAACAGCCACAGGCCCAACTACAACCAGAGGCTCAGCTGCACGCACCCGCCCAGCCTCAGCCCCAGCTTCAGTTGCAGGATCAATCTCACAAGGGCTTCCTCGAACAGGAGGGAAGCCCGTTGTCCCTTGGGCAGTCACAACATGACCTGTCACAATCCGCGTTTCTGTCGTGGCTGAGCCAGACACAGAGTCATAGCTCTCTCTTATCTAGCAGTGTGCTGACCCCTggatGGAGACGcGCTACTCGTTCCTTTCGA
iter_673;SINGLE_MUTN;Silencer_tiles;ENSG00000076108;118;mutate;AKSHAT;Z705F_library.csv	TTAAACCGGCCAACATACCCGTCTCActccGGCCAAGACTCTGAGCAGCCACAAGCCCAGCTTCAGCCTGAGGCTCAACTGCATGCCCCTGCACAACCACAGCCCCAGTTGCAGTTACAGGAGCAGTCACATAAGGGATTTTTGGAACAGGAAGGTTCACCGCTGAGCCTCGGGCAGAGCCAGCACGATCTGTCCCAAAGCGCGTTCCTGTCTTGGCTGTCTCAGACCCAGTCGCACAGTAGCCTCCTTTCCTCCAGTGTGCTAACACCCggatGGAGACGcGCTACTCGTTCCTTTCGA
iter_674;SINGLE_MUTN;Silencer_tiles;ENSG00000076108;118;mutate;AKSHAT;Z705F_library.csv	TTAAACCGGCCAACATACCCGTCTCActccGGACAGGATAGCGAACAGCCCCAGGCACAATTGCAACCCGAGGCTCAACTCCATGCCCCAGCCCAGCCTCAGCCACAACTGCAGCTCCAGTTTCAGTCCCACAAGGGGTTCCTTGAGCAGGAAGGTTCACCTCTGTCTCTGGGCCAGTCTCAGCACGACCTTTCTCAGTCCGCGTTCTTAAGTTGGCTGAGCCAAACACAGAGTCATAGCAGCCTGTTGTCGTCCTCAGTGCTAACCCCGggatGGAGACGcGCTACTCGTTCCTTTCGA
iter_675;SINGLE_MUTN;Silencer_tiles;ENSG00000076108;118;mutate;AKSHAT;Z705F_library.csv	TTAAACCGGCCAACATACCCGTCTCActccGGCCAGGACAGCGAGCAACCTCAGGCCCAACTCCAGCCAGAAGCACAGTTGCATGCGCCTGCCCAGCCCCAGCCCCAACTTCAGTTACAGGGCCAGTCCCACAAGGGGTTCCTAGAGCAGGAAGGTAGCCCGCTGTCGCTGGGACAGTCACAACACGATCTGTCTCAGAGCGCTTTTCTTTCTTGGCTCTCACAAACACAGAGTCATTCCAGCTTGCTGTCTTCCAGTGTGCTGACCCCAggatGGAGACGcGCTACTCGTTCCTTTCGA
iter_676;SINGLE_MUTN;Silencer_tiles;ENSG00000076108;118;mutate;AKSHAT;Z705F_library.csv	TTAAACCGGCCAACATACCCGTCTCActccGGACAGGACTCTGAGCAGCCCCAGGCCCAATTGCAGCCAGAGGCTCAACTGCACGCACCCGCGCAGCCACAACCTCAGCTGCAATTGCAGCATCAATCACACAAGGGGTTTCTCGAACAGGAAGGCTCTCCTCTTAGCCTCGGTCAGTCCCAGCATGATTTATCTCAGTCGGCCTTCCTGAGCTGGCTGAGCCAGACACAGTCACACAGTTCCCTACTGAGCTCCAGTGTGCTTACCCCGggatGGAGACGcGCTACTCGTTCCTTTCGA
iter_677;SINGLE_MUTN;Silencer_tiles;ENSG00000076108;118;mutate;AKSHAT;Z705F_library.csv	TTAAACCGGCCAACATACCCGTCTCActccGGTCAGGATTCAGAGCAGCCACAGGCACAGCTCCAGCCGGAAGCGCAGCTGCATGCCCCTGCTCAACCCCAGCCTCAGCTGCAACTCCAGATCCAGTCGCATAAGGGCTTCCTAGAGCAAGAAGGATCCCCACTTTCCCTGGGGCAAAGCCAGCACGACTTGAGTCAGTCTGCCTTTCTGTCCTGGCTGAGCCAAACCCAGAGCCACTCAAGTCTTTTAAGCTCTTCTGTGTTGACACCCggatGGAGACGcGCTACTCGTTCCTTTCGA
iter_678;SINGLE_MUTN;Silencer_tiles;ENSG00000076108;118;mutate;AKSHAT;Z705F_library.csv	TTAAACCGGCCAACATACCCGTCTCActccGGGCAGGATTCTGAACAGCCACAGGCGCAGCTGCAGCCTGAGGCACAATTGCACGCCCCAGCTCAACCCCAGCCTCAACTGCAGCTTCAGAAGCAGAGTCATAAAGGTTTCTTGGAACAGGAGGGCTCTCCGCTGAGCCTGGGACAATCTCAGCACGACCTCTCCCAGAGCGCCTTTCTAAGCTGGCTGAGCCAGACACAATCCCATTCATCCTTACTCAGTTCGTCAGTGCTTACCCCCggatGGAGACGcGCTACTCGTTCCTTTCGA
iter_679;SINGLE_MUTN;Silencer_tiles;ENSG00000076108;118;mutate;AKSHAT;Z705F_library.csv	TTAAACCGGCCAACATACCCGTCTCActccGGTCAGGACTCGGAACAGCCCCAAGCTCAGCTTCAACCAGAGGCGCAGTTACATGCACCTGCCCAACCTCAGCCCCAGCTGCAGCTGCAGATGCAGTCACACAAGGGCTTCCTCGAACAGGAGGGAAGCCCATTGTCCCTTGGGCAAAGCCAGCACGATTTGAGCCAGTCTGCCTTTCTGTCATGGCTGTCTCAGACACAATCTCATAGTAGTCTGCTATCCAGCTCCGTGCTCACCCCGggatGGAGACGcGCTACTCGTTCCTTTCGA
iter_680;SINGLE_MUTN;Silencer_tiles;ENSG00000076108;118;mutate;AKSHAT;Z705F_library.csv	TTAAACCGGCCAACATACCCGTCTCActccGGCCAGGACAGCGAACAGCCACAGGCTCAACTGCAGCCCGAAGCCCAACTCCATGCACCAGCCCAGCCCCAACCTCAGTTGCAATTGCAGAACCAGTCACACAAGGGGTTCCTTGAGCAGGAGGGATCCCCGCTGTCTCTGGGTCAGTCTCAACATGATCTTAGCCAGAGTGCGTTTCTGAGCTGGCTCTCCCAGACACAGTCACACTCTAGCCTGTTATCCAGTTCGGTGCTAACCCCTggatGGAGACGcGCTACTCGTTCCTTTCGA
iter_681;SINGLE_MUTN;Silencer_tiles;ENSG00000076108;118;mutate;AKSHAT;Z705F_library.csv	TTAAACCGGCCAACATACCCGTCTCActccGGGCAGGATAGTGAGCAACCACAGGCGCAGCTTCAGCCAGAGGCCCAGCTCCATGCACCCGCTCAGCCCCAGCCGCAGCTGCAGCTGCAGCCTCAATCCCATAAGGGTTTCCTGGAACAAGAAGGATCGCCTTTGTCTCTAGGCCAATCCCAGCACGACTTATCTCAATCAGCCTTTCTCAGTTGGCTGAGCCAGACCCAGAGCCACAGCTCTTTGCTTTCATCCAGCGTGCTGACACCCggatGGAGACGcGCTACTCGTTCCTTTCGA
iter_682;SINGLE_MUTN;Silencer_tiles;ENSG00000076108;118;mutate;AKSHAT;Z705F_library.csv	TTAAACCGGCCAACATACCCGTCTCActccGGCCAGGATAGCGAGCAGCCGCAAGCTCAGCTACAGCCAGAAGCACAGCTTCATGCGCCCGCCCAGCCACAGCCTCAGCTGCAGTTACAGCAGCAGTCCCATAAGGGTTTCCTGGAACAAGAGGGATCGCCTTTGAGTCTGGGGCAGAGCCAACACGACCTGAGCCAATCCGCCTTTCTTAGCTGGTTGTCCCAGACACAATCTCACTCAAGTCTGCTCTCTTCATCTGTGCTCACCCCCggatGGAGACGcGCTACTCGTTCCTTTCGA
iter_683;SINGLE_MUTN;Silencer_tiles;ENSG00000076108;118;mutate;AKSHAT;Z705F_library.csv	TTAAACCGGCCAACATACCCGTCTCActccGGTCAGGATAGCGAGCAGCCCCAGGCGCAATTACAGCCAGAAGCCCAGCTCCACGCACCGGCTCAACCTCAGCCTCAGCTTCAATTGCAAAGGCAGAGTCACAAGGGCTTTCTCGAACAGGAGGGATCCCCCCTGAGCCTTGGGCAAAGTCAGCATGACCTATCCCAGTCTGCCTTCCTGTCGTGGCTGAGCCAGACCCAGTCCCATTCTTCTCTGTTGTCATCAAGCGTGCTGACACCAggatGGAGACGcGCTACTCGTTCCTTTCGA
iter_684;SINGLE_MUTN;Silencer_tiles;ENSG00000076108;118;mutate;AKSHAT;Z705F_library.csv	TTAAACCGGCCAACATACCCGTCTCActccGGCCAAGATTCTGAGCAGCCGCAGGCTCAGTTACAACCAGAGGCACAGCTACACGCGCCTGCCCAGCCCCAGCCCCAGTTGCAGCTCCAGAGCCAAAGCCATAAGGGTTTCCTCGAACAGGAAGGGTCCCCTCTGTCACTTGGACAGTCTCAACATGACTTGTCCCAGAGCGCCTTTCTGAGTTGGCTGTCTCAAACCCAGAGTCACTCATCGCTTCTGTCCTCCAGCGTGCTGACACCAggatGGAGACGcGCTACTCGTTCCTTTCGA
iter_685;SINGLE_MUTN;Silencer_tiles;ENSG00000076108;118;mutate;AKSHAT;Z705F_library.csv	TTAAACCGGCCAACATACCCGTCTCActccGGCCAGGACTCAGAGCAGCCTCAAGCCCAGCTACAACCCGAGGCCCAGCTTCACGCACCTGCGCAGCCGCAGCCACAGCTGCAATTGCAGACCCAAAGCCATAAGGGATTTCTGGAACAGGAAGGGTCGCCCCTGAGTCTGGGTCAGTCCCAGCACGATCTTAGTCAGAGCGCTTTCTTATCTTGGTTGAGCCAAACTCAGTCCCATTCCAGCCTCCTCTCTTCATCTGTGCTGACACCAggatGGAGACGcGCTACTCGTTCCTTTCGA
iter_686;SINGLE_MUTN;Silencer_tiles;ENSG00000076108;118;mutate;AKSHAT;Z705F_library.csv	TTAAACCGGCCAACATACCCGTCTCActccGGCCAGGACTCCGAACAGCCGCAAGCCCAGCTCCAGCCAGAAGCGCAGTTGCACGCTCCTGCCCAGCCCCAGCCTCAGCTGCAACTGCAGGTCCAGAGCCATAAGGGTTTTCTGGAGCAGGAGGGATCCCCACTCAGTCTAGGGCAAAGTCAGCATGATTTGTCACAGAGCGCATTCCTGTCTTGGCTTTCCCAAACCCAATCACACTCGAGCCTGTTATCTAGCTCTGTGCTTACACCCggatGGAGACGcGCTACTCGTTCCTTTCGA
iter_687;SINGLE_MUTN;Silencer_tiles;ENSG00000076108;118;mutate;AKSHAT;Z705F_library.csv	TTAAACCGGCCAACATACCCGTCTCActccGGACAGGATAGCGAGCAGCCGCAGGCTCAGCTCCAACCAGAGGCGCAGTTACACGCCCCTGCACAGCCTCAGCCCCAGCTGCAACTACAGTGGCAAAGTCATAAGGGTTTCCTGGAACAAGAAGGGTCCCCCCTGAGTTTGGGCCAGAGCCAGCACGACCTGTCTCAGTCTGCCTTTCTGTCGTGGTTGTCACAAACCCAGTCCCATAGCTCACTCCTTTCCAGCTCTGTGCTTACACCAggatGGAGACGcGCTACTCGTTCCTTTCGA
iter_688;SINGLE_MUTN;Silencer_tiles;ENSG00000076108;118;mutate;AKSHAT;Z705F_library.csv	TTAAACCGGCCAACATACCCGTCTCActccGGCCAAGACAGCGAACAGCCACAAGCTCAGCTGCAGCCTGAGGCACAGCTACATGCCCCAGCCCAGCCCCAGCCTCAACTCCAGTTGCAATACCAGTCCCACAAGGGTTTTCTGGAGCAGGAAGGGAGTCCGCTTTCTTTGGGACAATCACAGCACGATCTCTCTCAGAGCGCGTTCTTAAGTTGGCTTTCTCAGACCCAGTCACATTCCTCGCTGCTGAGCAGCTCCGTGCTGACACCCggatGGAGACGcGCTACTCGTTCCTTTCGA
iter_689;SINGLE_MUTN;Silencer_tiles;ENSG00000076108;118;mutate;AKSHAT;Z705F_library.csv	TTAAACCGGCCAACATACCCGTCTCActccGGGCAGGATTCCGAGCAGCCGCAAGCGCAACTCCAGCCAGAAGCCCAACTGCACGCCCCTGCTCAGCCCCAACCACAGCTTCAGCTCCAACTGGCTAGTCATAAGGGCTTTCTGGAACAGGAGGGAAGTCCTTTGAGCCTGGGTCAGTCTCAGCATGACCTGTCTCAGTCTGCATTCCTTTCATGGTTGAGCCAGACCCAGTCGCACAGCTCCCTCTTAAGCTCCTCAGTGCTAACACCCggatGGAGACGcGCTACTCGTTCCTTTCGA
iter_690;SINGLE_MUTN;Silencer_tiles;ENSG00000076108;118;mutate;AKSHAT;Z705F_library.csv	TTAAACCGGCCAACATACCCGTCTCActccGGTCAAGATTCTGAACAGCCCCAGGCCCAACTTCAGCCGGAAGCGCAGCTGCATGCTCCTGCACAACCACAGCCACAGTTGCAGCTCCAACTCTGCTCGCATAAGGGATTTCTGGAGCAGGAGGGGAGTCCCCTGTCTCTGGGCCAGAGCCAGCACGACCTGTCACAGTCCGCCTTCCTAAGCTGGTTATCCCAAACCCAGAGCCACTCATCTCTTCTCTCCAGCAGTGTGTTGACACCTggatGGAGACGcGCTACTCGTTCCTTTCGA
iter_691;SINGLE_MUTN;Silencer_tiles;ENSG00000076108;118;mutate;AKSHAT;Z705F_library.csv	TTAAACCGGCCAACATACCCGTCTCActccGGACAGGATTCAGAGCAACCACAGGCGCAGTTACAGCCAGAAGCCCAGCTGCATGCTCCTGCCCAGCCCCAGCCGCAGCTGCAACTCCAGCTAGACAGTCACAAGGGGTTTCTCGAACAAGAGGGTAGCCCTCTGTCCCTGGGCCAGTCGCAGCATGACCTTAGCCAGAGCGCATTCTTGTCTTGGCTGTCCCAAACCCAATCACACTCCTCTTTGCTCTCTAGCAGTGTGCTTACACCCggatGGAGACGcGCTACTCGTTCCTTTCGA
iter_692;SINGLE_MUTN;Silencer_tiles;ENSG00000076108;118;mutate;AKSHAT;Z705F_library.csv	TTAAACCGGCCAACATACCCGTCTCActccGGGCAAGACAGTGAACAGCCGCAGGCTCAGTTGCAGCCTGAGGCACAGCTGCACGCCCCCGCGCAGCCACAACCACAGCTGCAACTCCAGCTCGAGAGCCATAAGGGATTCCTCGAGCAGGAAGGTAGTCCTCTGTCTCTTGGCCAGAGCCAACATGATTTGTCTCAGAGCGCCTTTTTATCGTGGCTATCTCAAACCCAGTCACACTCAAGCCTGCTTTCCTCCTCCGTGCTGACACCCggatGGAGACGcGCTACTCGTTCCTTTCGA
iter_693;SINGLE_MUTN;Silencer_tiles;ENSG00000076108;118;mutate;AKSHAT;Z705F_library.csv	TTAAACCGGCCAACATACCCGTCTCActccGGGCAGGACTCTGAACAACCCCAGGCACAGCTTCAACCTGAGGCCCAACTGCACGCCCCCGCTCAGCCACAGCCTCAGCTCCAGCTGCAGCTGTTCAGCCACAAGGGATTCTTGGAGCAAGAAGGTTCTCCACTGTCGCTCGGCCAGTCACAGCATGATCTCTCCCAATCCGCGTTTTTGAGCTGGTTATCACAGACACAGAGCCATAGCTCTCTGCTTAGTAGTTCCGTGCTAACCCCGggatGGAGACGcGCTACTCGTTCCTTTCGA
iter_694;SINGLE_MUTN;Silencer_tiles;ENSG00000076108;118;mutate;AKSHAT;Z705F_library.csv	TTAAACCGGCCAACATACCCGTCTCActccGGGCAGGATTCTGAGCAGCCTCAAGCGCAGTTGCAACCCGAAGCCCAGCTTCATGCACCAGCCCAGCCACAGCCCCAGCTACAGCTGCAGCTGGGCTCCCACAAGGGCTTCCTCGAGCAGGAAGGAAGCCCTCTCTCTCTGGGTCAATCACAGCACGACCTCTCCCAATCAGCTTTTCTGAGTTGGCTTAGCCAGACACAAAGCCATTCCAGTCTGTTGTCGAGCTCTGTGTTAACCCCGggatGGAGACGcGCTACTCGTTCCTTTCGA
iter_695;SINGLE_MUTN;Silencer_tiles;ENSG00000076108;118;mutate;AKSHAT;Z705F_library.csv	TTAAACCGGCCAACATACCCGTCTCActccGGTCAAGATTCGGAACAGCCACAGGCCCAGCTTCAACCTGAGGCGCAGCTCCACGCACCTGCCCAACCCCAGCCACAGTTGCAGCTCCAGCTGCACTCTCATAAGGGCTTCCTGGAGCAGGAAGGATCCCCGCTAAGTCTGGGGCAGAGCCAGCATGACCTGTCCCAATCCGCTTTTCTGAGCTGGTTGAGCCAAACACAGTCTCACAGTTCACTTCTCTCAAGCTCTGTGTTAACCCCCggatGGAGACGcGCTACTCGTTCCTTTCGA
iter_696;SINGLE_MUTN;Silencer_tiles;ENSG00000076108;118;mutate;AKSHAT;Z705F_library.csv	TTAAACCGGCCAACATACCCGTCTCActccGGCCAGGATTCGGAACAGCCTCAGGCCCAACTGCAGCCTGAGGCGCAGCTCCATGCCCCCGCTCAGCCGCAGCCACAGCTGCAGCTTCAGTTAATCAGCCACAAGGGATTTCTGGAGCAAGAAGGGTCACCATTGTCCCTAGGTCAATCCCAGCACGACCTCAGTCAATCTGCATTCCTGTCTTGGTTGTCACAGACCCAAAGCCATTCCAGTCTGCTCAGCTCTAGCGTGCTTACACCCggatGGAGACGcGCTACTCGTTCCTTTCGA
iter_697;SINGLE_MUTN;Silencer_tiles;ENSG00000076108;118;mutate;AKSHAT;Z705F_library.csv	TTAAACCGGCCAACATACCCGTCTCActccGGGCAAGACAGCGAACAGCCGCAAGCTCAGCTTCAGCCTGAGGCCCAGCTACATGCCCCCGCGCAGCCTCAGCCCCAGCTGCAGCTCCAGCTCAAATCTCATAAGGGCTTCTTGGAACAAGAGGGTTCTCCACTGAGCTTGGGACAAAGTCAACACGATCTGAGCCAGTCCGCATTTCTGTCCTGGCTCTCACAGACACAGTCACACTCCAGCTTACTGTCGTCTAGTGTGCTTACCCCAggatGGAGACGcGCTACTCGTTCCTTTCGA
iter_698;SINGLE_MUTN;Silencer_tiles;ENSG00000076108;118;mutate;AKSHAT;Z705F_library.csv	TTAAACCGGCCAACATACCCGTCTCActccGGACAGGATAGCGAGCAGCCCCAGGCACAACTCCAACCCGAGGCCCAGCTCCATGCCCCTGCTCAGCCACAACCTCAACTGCAACTGCAGCTGCTAAGCCACAAGGGCTTCCTGGAACAGGAAGGTTCTCCATTGAGCTTGGGGCAGAGTCAGCATGACCTCTCACAGTCTGCGTTTCTTTCATGGCTGTCTCAGACACAGAGCCACTCCTCCCTTCTGTCGTCCAGTGTGTTAACCCCGggatGGAGACGcGCTACTCGTTCCTTTCGA
iter_699;SINGLE_MUTN;Silencer_tiles;ENSG00000076108;118;mutate;AKSHAT;Z705F_library.csv	TTAAACCGGCCAACATACCCGTCTCActccGGTCAGGATTCTGAACAACCTCAGGCGCAGCTGCAGCCCGAGGCCCAACTGCACGCTCCGGCACAGCCACAACCCCAATTACAACTCCAGTTGATGTCTCATAAGGGCTTCCTTGAGCAGGAAGGAAGTCCTCTGTCCCTCGGGCAGTCTCAGCACGACCTGAGCCAGTCAGCCTTTCTGTCGTGGCTAAGTCAGACCCAGAGCCATAGCTCCCTTCTCTCATCCAGCGTGTTGACACCAggatGGAGACGcGCTACTCGTTCCTTTCGA
iter_700;SINGLE_MUTN;Silencer_tiles;ENSG00000076108;118;mutate;AKSHAT;Z705F_library.csv	TTAAACCGGCCAACATACCCGTCTCActccGGGCAAGACTCCGAGCAGCCGCAGGCGCAACTACAGCCAGAAGCACAACTTCACGCTCCCGCCCAACCTCAGCCTCAGTTACAGTTGCAGCTCAACAGCCATAAGGGATTCCTGGAACAGGAGGGTTCCCCACTGTCTCTGGGCCAGAGTCAGCACGATCTCAGTCAGTCAGCCTTTCTTTCTTGGCTCAGCCAGACCCAAAGCCATTCGTCACTGTTGTCTTCCAGCGTGCTGACACCCggatGGAGACGcGCTACTCGTTCCTTTCGA
iter_701;SINGLE_MUTN;Silencer_tiles;ENSG00000076108;118;mutate;AKSHAT;Z705F_library.csv	TTAAACCGGCCAACATACCCGTCTCActccGGTCAGGATTCCGAACAACCTCAGGCTCAGTTACAGCCAGAAGCCCAACTTCACGCACCCGCCCAGCCTCAGCCCCAGCTCCAGCTGCAACTACCATCTCACAAGGGCTTTCTGGAGCAAGAGGGGAGTCCCTTGTCCCTTGGACAGAGCCAGCATGACCTCTCTCAATCAGCGTTCCTGTCATGGTTGAGCCAGACCCAGTCGCATTCCAGCCTCCTGAGTTCTAGCGTGCTGACACCGggatGGAGACGcGCTACTCGTTCCTTTCGA
iter_702;SINGLE_MUTN;Silencer_tiles;ENSG00000076108;118;mutate;AKSHAT;Z705F_library.csv	TTAAACCGGCCAACATACCCGTCTCActccGGGCAAGATAGTGAACAACCTCAGGCACAGCTCCAACCAGAGGCGCAGCTGCACGCTCCTGCCCAGCCACAGCCGCAATTGCAGCTCCAGCTCAGGTCTCATAAGGGATTTTTAGAACAGGAGGGTAGCCCCCTTTCGCTAGGCCAGTCCCAGCATGACCTGTCCCAATCTGCCTTCCTGTCATGGCTGTCACAGACCCAGAGCCACTCTTCCCTGCTTAGCAGTAGCGTGTTGACACCCggatGGAGACGcGCTACTCGTTCCTTTCGA
iter_703;SINGLE_MUTN;Silencer_tiles;ENSG00000076108;118;mutate;AKSHAT;Z705F_library.csv	TTAAACCGGCCAACATACCCGTCTCActccGGTCAGGACTCAGAACAGCCCCAGGCCCAGCTGCAGCCTGAGGCGCAACTCCACGCACCTGCTCAACCGCAGCCCCAACTTCAGCTTCAGTTGAGCTCCCACAAGGGATTCCTGGAACAGGAGGGGTCTCCACTGTCACTCGGCCAGAGCCAGCATGATTTGTCCCAAAGCGCCTTTCTCTCTTGGCTGTCCCAAACACAGTCCCATTCGAGTCTACTGTCTAGCAGTGTGTTAACCCCAggatGGAGACGcGCTACTCGTTCCTTTCGA
iter_704;SINGLE_MUTN;Silencer_tiles;ENSG00000076108;118;mutate;AKSHAT;Z705F_library.csv	TTAAACCGGCCAACATACCCGTCTCActccGGGCAGGACAGCGAACAGCCCCAGGCACAACTGCAGCCTGAGGCCCAACTTCACGCGCCGGCTCAACCTCAGCCACAGTTGCAACTACAGCTCACTAGCCATAAGGGTTTTCTCGAGCAGGAAGGAAGTCCACTCTCCCTGGGCCAGTCTCAGCATGATCTGTCACAGTCAGCCTTCTTGAGTTGGCTGTCGCAAACCCAGAGCCACAGCTCCCTTTTATCTTCTTCCGTGCTGACACCCggatGGAGACGcGCTACTCGTTCCTTTCGA
iter_705;SINGLE_MUTN;Silencer_tiles;ENSG00000076108;118;mutate;AKSHAT;Z705F_library.csv	TTAAACCGGCCAACATACCCGTCTCActccGGGCAAGATTCAGAGCAGCCACAAGCCCAACTCCAGCCTGAGGCGCAGCTTCATGCACCAGCTCAGCCTCAACCGCAGCTACAGCTCCAGCTGGTCTCGCATAAGGGCTTTCTCGAACAGGAAGGAAGTCCCCTGAGCCTGGGTCAGTCTCAGCACGACCTGTCCCAGAGTGCCTTCTTGAGCTGGTTGTCTCAGACACAAAGCCACTCTTCCCTGTTATCCTCAAGCGTGCTTACCCCCggatGGAGACGcGCTACTCGTTCCTTTCGA
iter_706;SINGLE_MUTN;Silencer_tiles;ENSG00000076108;118;mutate;AKSHAT;Z705F_library.csv	TTAAACCGGCCAACATACCCGTCTCActccGGCCAGGATTCTGAACAACCCCAAGCCCAACTGCAACCTGAGGCGCAGCTTCATGCACCTGCTCAGCCACAGCCGCAGCTGCAGCTTCAGCTGTGGTCACATAAGGGTTTTCTGGAGCAGGAAGGATCCCCATTGAGTCTCGGGCAGTCCCAACACGACCTCTCCCAGTCGGCCTTCCTGAGCTGGTTAAGCCAGACACAGAGCCACAGCTCACTCTTGTCTAGTTCTGTGCTAACCCCCggatGGAGACGcGCTACTCGTTCCTTTCGA
iter_707;SINGLE_MUTN;Silencer_tiles;ENSG00000076108;118;mutate;AKSHAT;Z705F_library.csv	TTAAACCGGCCAACATACCCGTCTCActccGGGCAGGATAGCGAGCAGCCACAGGCACAGCTGCAGCCCGAAGCCCAGCTTCATGCGCCAGCTCAGCCTCAACCTCAATTGCAACTGCAGCTCTACAGTCACAAGGGCTTTCTTGAGCAGGAAGGTTCTCCGTTATCTCTAGGACAGTCCCAACACGACCTGTCCCAATCAGCCTTCTTGAGCTGGCTGTCGCAGACCCAGAGTCATTCATCTCTCCTGAGCAGCTCCGTGCTCACACCCggatGGAGACGcGCTACTCGTTCCTTTCGA
iter_708;SINGLE_MUTN;Silencer_tiles;ENSG00000076108;118;mutate;AKSHAT;Z705F_library.csv	TTAAACCGGCCAACATACCCGTCTCActccGGTCAGGATTCCGAACAGCCACAGGCCCAGTTACAACCCGAGGCTCAGCTTCACGCACCTGCGCAGCCTCAGCCGCAATTGCAGCTTCAGCTCCAGGCTCATAAGGGCTTCCTGGAACAAGAGGGGTCCCCACTGTCCTTGGGACAGTCTCAACACGACCTGAGTCAGTCTGCCTTTCTATCATGGCTCTCGCAGACCCAAAGCCATAGCTCTCTGCTGAGCTCAAGTGTGCTCACACCCggatGGAGACGcGCTACTCGTTCCTTTCGA
iter_709;SINGLE_MUTN;Silencer_tiles;ENSG00000076108;118;mutate;AKSHAT;Z705F_library.csv	TTAAACCGGCCAACATACCCGTCTCActccGGCCAGGACTCTGAGCAGCCGCAGGCCCAACTGCAACCTGAGGCCCAGCTCCATGCACCTGCTCAGCCCCAGCCCCAGCTCCAGTTGCAACTGCAATGCCATAAGGGATTCCTTGAACAGGAAGGTAGTCCACTGAGCCTGGGGCAGTCCCAACACGATCTGTCACAGTCGGCGTTTTTGTCCTGGCTTTCTCAGACACAGTCTCACTCCAGCCTCCTATCAAGTAGCGTGTTAACCCCAggatGGAGACGcGCTACTCGTTCCTTTCGA
iter_710;SINGLE_MUTN;Silencer_tiles;ENSG00000076108;118;mutate;AKSHAT;Z705F_library.csv	TTAAACCGGCCAACATACCCGTCTCActccGGCCAGGACTCGGAGCAGCCTCAGGCACAGCTGCAACCAGAAGCCCAACTTCACGCCCCCGCTCAACCCCAGCCTCAGCTCCAGTTGCAGCTGCAGGACCATAAGGGTTTCCTGGAACAGGAGGGATCCCCGTTGTCTCTGGGGCAGTCTCAACACGATCTTAGCCAGTCAGCGTTTCTCTCATGGTTATCCCAAACCCAGAGCCATTCCTCTCTGCTCAGTAGCAGTGTGCTAACACCAggatGGAGACGcGCTACTCGTTCCTTTCGA
iter_711;SINGLE_MUTN;Silencer_tiles;ENSG00000076108;118;mutate;AKSHAT;Z705F_library.csv	TTAAACCGGCCAACATACCCGTCTCActccGGGCAGGATAGCGAGCAGCCACAGGCCCAGTTGCAGCCGGAGGCTCAACTGCACGCACCTGCCCAACCACAACCCCAGCTTCAGCTGCAGCTCCAAGAACACAAGGGATTTCTAGAACAGGAGGGTTCACCCCTCAGTCTGGGCCAATCTCAGCATGACTTGAGCCAGTCCGCGTTCTTATCGTGGCTCTCTCAGACCCAGTCCCATTCTAGTCTGCTGTCCTCAAGCGTGCTTACACCTggatGGAGACGcGCTACTCGTTCCTTTCGA
iter_712;SINGLE_MUTN;Silencer_tiles;ENSG00000076108;118;mutate;AKSHAT;Z705F_library.csv	TTAAACCGGCCAACATACCCGTCTCActccGGTCAGGATAGCGAGCAACCTCAAGCCCAATTGCAGCCAGAAGCGCAATTGCATGCCCCAGCTCAGCCCCAGCCGCAGCTGCAGCTACAGCTGCAGTTTCATAAGGGCTTCTTAGAGCAGGAAGGAAGTCCTCTCTCCCTGGGGCAGTCACAACACGACCTTTCTCAGTCCGCATTCCTGAGCTGGCTTAGTCAGACACAGTCACACAGCTCTCTCCTGTCGTCCTCTGTGCTCACCCCCggatGGAGACGcGCTACTCGTTCCTTTCGA
iter_713;SINGLE_MUTN;Silencer_tiles;ENSG00000076108;118;mutate;AKSHAT;Z705F_library.csv	TTAAACCGGCCAACATACCCGTCTCActccGGCCAGGACTCTGAGCAGCCTCAAGCCCAGCTCCAGCCAGAAGCTCAGTTGCATGCACCGGCGCAGCCACAGCCCCAGCTCCAGCTGCAACTACAGGGGCACAAGGGTTTCTTAGAGCAGGAAGGCTCGCCTCTGTCACTCGGACAATCACAGCACGATCTTAGCCAATCCGCCTTTCTGTCTTGGTTGAGTCAGACCCAATCTCATAGCTCCCTGCTTTCCAGTAGCGTGCTGACACCCggatGGAGACGcGCTACTCGTTCCTTTCGA
iter_714;SINGLE_MUTN;Silencer_tiles;ENSG00000076108;118;mutate;AKSHAT;Z705F_library.csv	TTAAACCGGCCAACATACCCGTCTCActccGGGCAGGATTCTGAACAACCTCAAGCACAGTTGCAGCCCGAGGCTCAGCTCCACGCCCCAGCCCAACCACAGCCGCAGTTGCAACTGCAGCTCCAGCATCACAAGGGATTTCTAGAGCAAGAAGGCAGCCCCCTTTCCCTCGGTCAGTCACAGCATGACTTATCCCAGAGCGCGTTCCTGAGCTGGCTGTCCCAGACCCAGTCTCACTCGAGTCTTCTGTCATCTAGTGTGCTGACACCTggatGGAGACGcGCTACTCGTTCCTTTCGA
iter_715;SINGLE_MUTN;Silencer_tiles;ENSG00000076108;118;mutate;AKSHAT;Z705F_library.csv	TTAAACCGGCCAACATACCCGTCTCActccGGTCAAGATTCCGAGCAGCCCCAGGCTCAGCTCCAACCAGAAGCGCAGCTGCATGCACCGGCCCAACCTCAGCCTCAGCTGCAACTGCAACTCCAGATCCACAAGGGATTTCTAGAGCAGGAAGGCAGTCCATTATCCCTGGGGCAGAGCCAGCATGACCTGTCGCAGTCAGCCTTCTTGTCATGGCTTAGTCAGACCCAGTCTCACTCCAGCCTCCTTTCTTCTAGCGTGTTGACACCCggatGGAGACGcGCTACTCGTTCCTTTCGA
iter_716;SINGLE_MUTN;Silencer_tiles;ENSG00000076108;118;mutate;AKSHAT;Z705F_library.csv	TTAAACCGGCCAACATACCCGTCTCActccGGGCAGGATTCTGAACAGCCACAGGCTCAACTCCAACCCGAGGCACAGCTTCACGCCCCTGCGCAGCCACAGCCGCAACTGCAACTGCAGCTCCAGAAGCATAAAGGATTTCTTGAGCAGGAAGGTTCCCCTCTATCCCTCGGCCAGAGCCAACACGACTTATCACAGAGTGCCTTCCTGTCCTGGTTGTCACAGACCCAGAGTCATAGCTCGTTGCTGTCTTCTAGCGTGCTGACACCCggatGGAGACGcGCTACTCGTTCCTTTCGA
iter_717;SINGLE_MUTN;Silencer_tiles;ENSG00000076108;118;mutate;AKSHAT;Z705F_library.csv	TTAAACCGGCCAACATACCCGTCTCActccGGTCAGGACAGCGAACAGCCTCAGGCGCAACTCCAGCCAGAAGCCCAGCTGCATGCACCCGCCCAACCTCAGCCCCAGCTGCAACTCCAACTACAGTTGCACAAGGGATTCCTCGAGCAGGAGGGCAGTCCATTGAGCTTAGGGCAGTCACAACACGATCTGTCCCAGTCTGCTTTTCTGTCTTGGCTGTCCCAGACACAGTCTCATTCCAGCCTGCTTAGTTCGTCAGTGCTTACCCCGggatGGAGACGcGCTACTCGTTCCTTTCGA
iter_718;SINGLE_MUTN;Silencer_tiles;ENSG00000076108;118;mutate;AKSHAT;Z705F_library.csv	TTAAACCGGCCAACATACCCGTCTCActccGGTCAGGATAGTGAGCAACCGCAGGCTCAGCTTCAGCCCGAAGCGCAGTTGCATGCCCCCGCACAGCCACAACCACAGCTTCAACTCCAGCTCCAGATGCACAAGGGGTTTCTGGAGCAGGAAGGCTCTCCTCTGTCTTTGGGACAGTCTCAGCACGACCTCTCACAAAGTGCCTTCCTGTCGTGGTTAAGCCAAACCCAGTCCCATTCCAGCCTGCTATCCTCAAGCGTGCTGACACCTggatGGAGACGcGCTACTCGTTCCTTTCGA
iter_719;SINGLE_MUTN;Silencer_tiles;ENSG00000076108;118;mutate;AKSHAT;Z705F_library.csv	TTAAACCGGCCAACATACCCGTCTCActccGGCCAAGATTCCGAGCAGCCCCAGGCCCAGCTGCAGCCCGAAGCGCAGTTGCACGCACCTGCCCAACCGCAACCACAGCTTCAGCTCCAATTGCAGAACCACAAGGGTTTCCTTGAGCAGGAAGGGTCTCCATTATCCCTCGGACAGTCGCAGCATGACCTGAGTCAGAGCGCTTTTCTGAGTTGGCTGTCACAAACACAGTCTCATTCCAGCCTCCTATCTAGCTCAGTGCTGACCCCTggatGGAGACGcGCTACTCGTTCCTTTCGA
iter_720;SINGLE_MUTN;Silencer_tiles;ENSG00000076108;118;mutate;AKSHAT;Z705F_library.csv	TTAAACCGGCCAACATACCCGTCTCActccGGACAGGACTCTGAACAACCACAAGCCCAGCTACAGCCCGAGGCCCAGCTGCATGCGCCTGCACAACCGCAGCCCCAATTGCAACTGCAGCTCCAGCCTCATAAGGGGTTTCTTGAACAGGAGGGTTCCCCACTCTCCCTGGGCCAGAGTCAGCACGATTTGTCCCAGAGCGCTTTCCTCTCATGGCTGAGTCAGACACAGTCACACAGCTCTCTTCTGTCTAGCTCGGTGTTAACCCCCggatGGAGACGcGCTACTCGTTCCTTTCGA
iter_721;SINGLE_MUTN;Silencer_tiles;ENSG00000076108;118;mutate;AKSHAT;Z705F_library.csv	TTAAACCGGCCAACATACCCGTCTCActccGGACAAGATTCCGAGCAGCCCCAAGCGCAACTCCAGCCAGAGGCCCAACTCCATGCCCCAGCTCAGCCGCAACCTCAGTTGCAGCTTCAGCTTCAGCAGCATAAGGGCTTCCTGGAACAGGAAGGTTCCCCCCTAAGTCTGGGGCAGTCCCAGCACGACCTCAGCCAGAGTGCATTTTTGAGCTGGCTGTCTCAGACCCAGTCACACTCTTCATTACTGTCGTCTAGCGTGCTGACACCTggatGGAGACGcGCTACTCGTTCCTTTCGA
iter_722;SINGLE_MUTN;Silencer_tiles;ENSG00000076108;118;mutate;AKSHAT;Z705F_library.csv	TTAAACCGGCCAACATACCCGTCTCActccGGACAAGACTCAGAGCAGCCTCAGGCCCAGCTGCAGCCAGAAGCACAGCTGCATGCCCCTGCTCAACCACAGCCGCAGCTCCAACTGCAGCTTCAGAGGCATAAGGGTTTCCTCGAACAGGAGGGGTCCCCCTTGAGCCTCGGCCAATCTCAGCACGATCTGTCCCAGAGCGCGTTTCTGAGTTGGCTTTCGCAAACACAGTCTCACAGCAGTTTATTGTCCTCTTCAGTGCTAACCCCCggatGGAGACGcGCTACTCGTTCCTTTCGA
iter_723;SINGLE_MUTN;Silencer_tiles;ENSG00000076108;118;mutate;AKSHAT;Z705F_library.csv	TTAAACCGGCCAACATACCCGTCTCActccGGACAGGATAGCGAGCAGCCTCAGGCACAGCTGCAACCGGAGGCCCAACTTCACGCGCCCGCCCAACCACAGCCTCAGCTCCAGCTGCAACTCCAAACCCATAAGGGGTTTCTGGAACAGGAAGGTTCCCCACTGTCTCTTGGCCAGAGTCAGCACGACCTCTCCCAGTCTGCTTTCTTGTCATGGCTGAGCCAGACTCAGTCACATAGTTCCTTACTATCGAGCTCTGTGTTGACACCCggatGGAGACGcGCTACTCGTTCCTTTCGA
iter_724;SINGLE_MUTN;Silencer_tiles;ENSG00000076108;118;mutate;AKSHAT;Z705F_library.csv	TTAAACCGGCCAACATACCCGTCTCActccGGTCAGGACAGTGAACAGCCACAGGCTCAGTTACAGCCTGAGGCCCAGTTGCACGCGCCGGCACAGCCCCAACCTCAGCTGCAGCTGCAACTGCAGGTCCATAAGGGCTTCTTGGAACAAGAGGGGTCCCCACTAAGCCTGGGACAGTCACAACACGATCTCTCCCAGAGTGCCTTTCTGTCGTGGCTCTCTCAGACACAAAGCCATTCCTCTCTTCTTTCTTCAAGCGTGCTCACCCCCggatGGAGACGcGCTACTCGTTCCTTTCGA
iter_725;SINGLE_MUTN;Silencer_tiles;ENSG00000076108;118;mutate;AKSHAT;Z705F_library.csv	TTAAACCGGCCAACATACCCGTCTCActccGGACAGGATAGCGAACAGCCCCAGGCTCAGCTGCAACCCGAGGCCCAGCTCCACGCACCGGCCCAACCACAGCCACAGCTTCAACTGCAGCTGCAATGGCACAAGGGGTTTCTCGAGCAGGAAGGTTCGCCTCTTTCCCTGGGCCAGAGTCAGCATGACTTATCCCAGTCCGCGTTCCTCAGTTGGCTAAGCCAAACCCAGTCTCATTCATCACTGTTGTCTTCTAGCGTGTTGACACCTggatGGAGACGcGCTACTCGTTCCTTTCGA
iter_726;SINGLE_MUTN;Silencer_tiles;ENSG00000076108;118;mutate;AKSHAT;Z705F_library.csv	TTAAACCGGCCAACATACCCGTCTCActccGGGCAGGACTCCGAGCAGCCTCAAGCACAGCTGCAACCCGAAGCGCAGTTACACGCTCCAGCCCAGCCCCAACCTCAGTTGCAATTGCAGCTGCAGTACCACAAGGGTTTCCTCGAGCAGGAAGGCAGTCCGCTGAGTCTGGGACAGTCACAGCATGATCTCTCTCAATCTGCCTTTCTCTCTTGGCTTAGCCAGACACAGTCACATAGCTCGCTGCTATCCAGCTCCGTGCTTACCCCAggatGGAGACGcGCTACTCGTTCCTTTCGA
iter_727;SINGLE_MUTN;Silencer_tiles;ENSG00000076108;118;mutate;AKSHAT;Z705F_library.csv	TTAAACCGGCCAACATACCCGTCTCActccGGTCAGGATTCCGAGCAGCCGCAGGCACAGCTGCAGCCCGAGGCCCAGCTGCATGCTCCAGCGCAGCCCCAGCCTCAGCTGCAACTGCAGCTCCAGTCAGCCAAGGGCTTTTTGGAACAAGAAGGGAGTCCTCTCTCTCTCGGACAAAGCCAACACGACCTTTCGCAAAGTGCTTTCCTGTCATGGCTTTCCCAGACACAGAGCCACTCCAGCTTATTGTCTTCTAGCGTGCTAACCCCAggatGGAGACGcGCTACTCGTTCCTTTCGA
iter_728;SINGLE_MUTN;Silencer_tiles;ENSG00000076108;118;mutate;AKSHAT;Z705F_library.csv	TTAAACCGGCCAACATACCCGTCTCActccGGTCAGGACTCCGAACAGCCACAGGCGCAGTTGCAACCTGAAGCACAATTGCATGCCCCCGCCCAGCCACAGCCTCAGTTACAGCTGCAACTCCAGAGTTGCAAGGGCTTTCTCGAGCAGGAGGGATCACCCCTCTCCCTGGGGCAAAGCCAGCACGATCTATCTCAGTCCGCTTTCCTTAGCTGGCTGTCGCAAACCCAGTCTCACAGCTCTCTTCTGAGTTCAAGCGTGCTGACACCGggatGGAGACGcGCTACTCGTTCCTTTCGA
iter_729;SINGLE_MUTN;Silencer_tiles;ENSG00000076108;118;mutate;AKSHAT;Z705F_library.csv	TTAAACCGGCCAACATACCCGTCTCActccGGTCAGGACAGTGAACAGCCTCAGGCGCAACTGCAGCCTGAAGCTCAGCTTCACGCCCCCGCACAGCCGCAGCCACAGCTGCAACTCCAACTGCAGAGTGATAAGGGATTCCTGGAGCAAGAGGGCTCTCCATTATCATTGGGGCAGTCCCAGCACGACCTTTCTCAATCAGCCTTTCTCTCCTGGCTCTCTCAGACCCAGTCGCATAGCAGCTTGCTAAGCTCCAGCGTGCTGACACCCggatGGAGACGcGCTACTCGTTCCTTTCGA
iter_730;SINGLE_MUTN;Silencer_tiles;ENSG00000076108;118;mutate;AKSHAT;Z705F_library.csv	TTAAACCGGCCAACATACCCGTCTCActccGGCCAAGACAGCGAGCAGCCCCAGGCCCAACTGCAACCCGAAGCTCAGTTGCACGCGCCGGCCCAGCCACAACCTCAGCTGCAGCTGCAACTTCAGAGTGAAAAGGGATTCCTCGAGCAGGAGGGGTCCCCATTAAGTCTGGGTCAGTCCCAGCATGATTTGTCGCAGTCAGCATTTCTAAGCTGGCTGTCTCAGACCCAGTCTCACTCCAGCCTCCTCTCTAGCTCAGTGCTTACACCTggatGGAGACGcGCTACTCGTTCCTTTCGA
iter_731;SINGLE_MUTN;Silencer_tiles;ENSG00000076108;118;mutate;AKSHAT;Z705F_library.csv	TTAAACCGGCCAACATACCCGTCTCActccGGACAGGATTCTGAGCAGCCGCAAGCCCAGCTGCAACCCGAAGCCCAGCTGCACGCGCCCGCTCAACCTCAACCTCAGCTGCAGTTGCAGTTGCAATCCTTCAAGGGGTTTCTCGAGCAGGAAGGCTCACCACTTAGCCTGGGTCAGTCCCAGCATGACCTAAGTCAGAGTGCATTCCTCTCCTGGCTTTCTCAGACCCAGTCGCACAGCAGCTTACTCTCAAGCTCTGTGCTGACACCAggatGGAGACGcGCTACTCGTTCCTTTCGA
iter_732;SINGLE_MUTN;Silencer_tiles;ENSG00000076108;118;mutate;AKSHAT;Z705F_library.csv	TTAAACCGGCCAACATACCCGTCTCActccGGCCAGGATTCCGAACAGCCTCAGGCACAACTCCAACCGGAGGCCCAGCTGCACGCCCCAGCTCAGCCTCAACCCCAACTGCAGCTCCAGCTGCAGTCAGGCAAGGGATTTTTGGAGCAGGAAGGTAGTCCACTCTCCCTTGGGCAATCACAGCATGACTTATCTCAGTCGGCGTTCCTAAGCTGGCTGAGCCAGACACAGAGTCACAGCTCCCTGCTTTCTTCTAGCGTGTTGACCCCCggatGGAGACGcGCTACTCGTTCCTTTCGA
iter_733;SINGLE_MUTN;Silencer_tiles;ENSG00000076108;118;mutate;AKSHAT;Z705F_library.csv	TTAAACCGGCCAACATACCCGTCTCActccGGCCAGGACTCCGAACAGCCACAGGCCCAACTCCAGCCAGAAGCCCAACTGCACGCGCCGGCACAGCCCCAGCCCCAGTTGCAGCTTCAGCTACAGTCAATCAAGGGGTTCCTGGAGCAGGAGGGAAGTCCTCTTAGCTTAGGTCAAAGCCAGCACGATCTCTCACAGAGCGCTTTTTTGTCCTGGCTCTCGCAAACCCAATCTCATTCCTCTCTGCTGAGTAGCTCTGTGCTGACACCTggatGGAGACGcGCTACTCGTTCCTTTCGA
iter_734;SINGLE_MUTN;Silencer_tiles;ENSG00000076108;118;mutate;AKSHAT;Z705F_library.csv	TTAAACCGGCCAACATACCCGTCTCActccGGTCAGGACTCTGAGCAACCTCAGGCGCAGCTCCAGCCTGAAGCACAGCTGCACGCCCCGGCTCAACCACAGCCCCAGCTGCAGTTGCAGCTTCAGTCCAAAAAGGGGTTTTTGGAGCAGGAAGGCAGTCCACTGAGCCTAGGACAGTCACAACACGATTTATCACAGAGCGCCTTCCTCAGTTGGCTTTCTCAAACACAATCGCATTCCAGCCTGCTCTCTAGCTCCGTGCTGACCCCCggatGGAGACGcGCTACTCGTTCCTTTCGA
iter_735;SINGLE_MUTN;Silencer_tiles;ENSG00000076108;118;mutate;AKSHAT;Z705F_library.csv	TTAAACCGGCCAACATACCCGTCTCActccGGACAGGATTCCGAGCAGCCCCAAGCACAGCTGCAGCCCGAAGCTCAGCTGCATGCCCCAGCCCAACCTCAGCCACAGTTGCAACTGCAACTCCAGTCTCTCAAGGGCTTCCTAGAACAGGAGGGGTCTCCTTTAAGCCTCGGTCAGTCCCAACACGACCTGAGTCAGTCCGCGTTTCTTTCTTGGCTGTCGCAGACACAGAGCCACAGCTCACTGCTTTCAAGTAGCGTGTTGACCCCGggatGGAGACGcGCTACTCGTTCCTTTCGA
iter_736;SINGLE_MUTN;Silencer_tiles;ENSG00000076108;118;mutate;AKSHAT;Z705F_library.csv	TTAAACCGGCCAACATACCCGTCTCActccGGGCAGGACAGCGAGCAGCCTCAGGCGCAGCTCCAGCCCGAGGCACAATTGCACGCTCCAGCCCAGCCTCAACCGCAACTTCAATTACAGCTTCAGAGTATGAAGGGATTTCTGGAACAGGAAGGTAGCCCACTCTCATTGGGCCAGTCTCAACATGATCTGTCTCAGAGCGCCTTCCTGTCTTGGCTAAGTCAGACACAGTCGCACTCATCCCTCCTGTCCTCCAGCGTGCTGACCCCCggatGGAGACGcGCTACTCGTTCCTTTCGA
iter_737;SINGLE_MUTN;Silencer_tiles;ENSG00000076108;118;mutate;AKSHAT;Z705F_library.csv	TTAAACCGGCCAACATACCCGTCTCActccGGGCAGGACTCTGAACAGCCCCAGGCCCAGCTGCAGCCAGAAGCTCAGTTGCACGCGCCTGCACAGCCGCAACCCCAGCTGCAACTGCAACTCCAGTCAAACAAGGGATTCTTGGAGCAAGAGGGCTCCCCTCTCTCTTTAGGTCAGAGCCAGCATGATCTGAGTCAAAGCGCCTTTCTCTCCTGGCTGTCGCAGACCCAGTCTCACAGTTCACTTCTTAGCTCCAGCGTGCTAACACCAggatGGAGACGcGCTACTCGTTCCTTTCGA
iter_738;SINGLE_MUTN;Silencer_tiles;ENSG00000076108;118;mutate;AKSHAT;Z705F_library.csv	TTAAACCGGCCAACATACCCGTCTCActccGGACAGGACAGCGAGCAGCCTCAGGCACAACTCCAGCCCGAAGCCCAGCTTCATGCCCCAGCGCAACCACAGCCTCAGCTTCAATTACAGTTGCAATCTCCCAAGGGGTTCCTGGAACAAGAGGGTAGTCCGCTAAGCCTCGGCCAGAGCCAGCACGATCTGTCACAGTCCGCTTTTCTCAGTTGGCTGTCTCAGACACAGTCTCACTCCAGCCTGTTGTCGTCCTCAGTGCTGACCCCCggatGGAGACGcGCTACTCGTTCCTTTCGA
iter_739;SINGLE_MUTN;Silencer_tiles;ENSG00000076108;118;mutate;AKSHAT;Z705F_library.csv	TTAAACCGGCCAACATACCCGTCTCActccGGCCAGGATAGCGAGCAGCCCCAGGCACAGCTCCAGCCTGAGGCTCAACTTCACGCGCCAGCCCAACCGCAGCCTCAGCTGCAACTGCAACTTCAATCACAGAAGGGGTTTCTAGAACAGGAAGGTTCGCCACTCTCCTTGGGACAGAGTCAGCACGACTTGTCTCAGTCCGCCTTCTTAAGCTGGCTGAGTCAGACCCAGTCACATAGCTCTCTCCTGAGCTCCTCTGTGCTGACACCCggatGGAGACGcGCTACTCGTTCCTTTCGA
iter_740;SINGLE_MUTN;Silencer_tiles;ENSG00000076108;118;mutate;AKSHAT;Z705F_library.csv	TTAAACCGGCCAACATACCCGTCTCActccGGCCAAGACTCCGAGCAACCACAGGCCCAGCTACAGCCCGAGGCTCAGCTCCACGCTCCCGCCCAGCCTCAGCCTCAGCTCCAGTTGCAGCTGCAAAGCAGGAAGGGTTTCCTGGAACAGGAAGGAAGCCCGCTTTCTTTGGGGCAGAGCCAACATGATCTTTCACAGAGTGCATTTCTGAGCTGGTTATCTCAGACCCAATCACACAGTTCCCTCCTGTCCTCGTCTGTGCTGACACCAggatGGAGACGcGCTACTCGTTCCTTTCGA
iter_741;SINGLE_MUTN;Silencer_tiles;ENSG00000076108;118;mutate;AKSHAT;Z705F_library.csv	TTAAACCGGCCAACATACCCGTCTCActccGGACAGGACTCGGAACAGCCCCAGGCGCAACTCCAGCCAGAAGCCCAATTACACGCCCCGGCACAACCCCAGCCTCAGCTGCAGTTGCAACTCCAGAGCAGCAAGGGTTTTCTGGAGCAGGAGGGCTCTCCATTGAGTCTGGGGCAGTCCCAACACGATCTATCTCAGAGCGCTTTCCTGAGCTGGCTTAGTCAGACACAGTCACATTCATCCCTGCTCTCCTCTTCCGTGCTTACCCCTggatGGAGACGcGCTACTCGTTCCTTTCGA
iter_742;SINGLE_MUTN;Silencer_tiles;ENSG00000076108;118;mutate;AKSHAT;Z705F_library.csv	TTAAACCGGCCAACATACCCGTCTCActccGGACAGGACAGCGAGCAGCCACAAGCTCAACTGCAGCCAGAAGCACAGCTGCACGCCCCTGCGCAGCCGCAACCCCAGCTCCAGTTACAATTGCAGAGCACAAAGGGTTTCCTGGAGCAGGAAGGCTCTCCCCTTTCACTTGGGCAGTCTCAGCACGATCTATCACAATCTGCCTTTCTCAGTTGGCTCTCGCAGACCCAGTCCCATAGCTCCCTGCTGTCCAGCAGTGTGTTGACTCCTggatGGAGACGcGCTACTCGTTCCTTTCGA
iter_743;SINGLE_MUTN;Silencer_tiles;ENSG00000076108;118;mutate;AKSHAT;Z705F_library.csv	TTAAACCGGCCAACATACCCGTCTCActccGGCCAGGATTCTGAACAACCTCAAGCTCAGCTACAGCCCGAGGCCCAGCTCCACGCCCCCGCTCAACCACAGCCACAGCTCCAATTGCAGCTCCAATCTGTGAAGGGTTTCCTGGAACAGGAGGGGTCTCCGCTGAGCCTTGGACAGAGCCAGCATGACTTGAGCCAGAGCGCATTTTTATCGTGGCTTTCACAGACACAGTCACACAGTAGTCTGCTGTCCTCCTCCGTCCTGACCCCTggatGGAGACGcGCTACTCGTTCCTTTCGA
iter_744;SINGLE_MUTN;Silencer_tiles;ENSG00000076108;118;mutate;AKSHAT;Z705F_library.csv	TTAAACCGGCCAACATACCCGTCTCActccGGGCAGGATTCGGAGCAACCACAGGCCCAACTACAGCCGGAAGCACAGCTGCACGCGCCAGCTCAGCCCCAGCCTCAACTGCAGCTCCAATTACAGAGCTGGAAGGGATTCCTCGAGCAGGAAGGCTCACCCCTTTCCCTTGGTCAGTCTCAGCACGACCTCTCCCAATCAGCCTTTTTGAGCTGGCTGAGTCAGACCCAGTCTCATTCCTCTCTGCTGAGCAGTAGCGTGTTGACACCTggatGGAGACGcGCTACTCGTTCCTTTCGA
iter_745;SINGLE_MUTN;Silencer_tiles;ENSG00000076108;118;mutate;AKSHAT;Z705F_library.csv	TTAAACCGGCCAACATACCCGTCTCActccGGCCAGGACTCGGAACAGCCCCAAGCACAGCTTCAACCTGAGGCCCAACTGCACGCGCCAGCCCAACCACAGCCGCAGCTGCAGCTCCAGTTACAGTCCTACAAGGGTTTCTTGGAACAGGAGGGGTCACCCCTGAGTCTCGGACAGTCCCAGCATGATCTAAGTCAGTCAGCTTTTCTGAGCTGGCTGAGCCAAACACAGTCCCACTCTAGCTTGCTCTCTTCTAGCGTGCTTACCCCTggatGGAGACGcGCTACTCGTTCCTTTCGA
iter_746;SINGLE_MUTN;Silencer_tiles;ENSG00000076108;118;mutate;AKSHAT;Z705F_library.csv	TTAAACCGGCCAACATACCCGTCTCActccGGCCAGGATAGCGAGCAGCCGCAGGCTCAGCTGCAACCAGAAGCACAACTCCATGCTCCCGCGCAGCCTCAGCCCCAATTGCAGCTGCAGTTGCAAAGCCACGCCGGATTTCTCGAGCAGGAAGGTTCCCCACTCTCACTGGGGCAGTCGCAGCACGACCTGTCCCAGTCAGCCTTCCTGTCTTGGCTTTCTCAAACCCAGTCCCATAGTAGCTTACTTAGTAGCTCTGTGCTAACACCTggatGGAGACGcGCTACTCGTTCCTTTCGA
iter_747;SINGLE_MUTN;Silencer_tiles;ENSG00000076108;118;mutate;AKSHAT;Z705F_library.csv	TTAAACCGGCCAACATACCCGTCTCActccGGGCAGGATTCAGAGCAGCCGCAAGCTCAACTCCAGCCCGAGGCCCAACTGCATGCACCTGCCCAGCCACAACCCCAGCTTCAGTTACAGCTTCAAAGCCACTGCGGCTTTCTGGAACAGGAAGGTTCCCCACTATCCCTGGGACAGAGCCAGCACGACCTGAGTCAGTCTGCGTTCCTCAGTTGGTTGTCACAGACACAGAGCCATTCTAGCCTGTTGTCCTCTTCGGTGCTCACCCCTggatGGAGACGcGCTACTCGTTCCTTTCGA
iter_748;SINGLE_MUTN;Silencer_tiles;ENSG00000076108;118;mutate;AKSHAT;Z705F_library.csv	TTAAACCGGCCAACATACCCGTCTCActccGGACAGGATTCTGAGCAGCCCCAGGCACAGTTGCAGCCGGAGGCCCAACTACACGCCCCTGCTCAACCACAACCCCAGCTCCAGCTTCAGCTGCAGAGTCATGACGGCTTTTTGGAACAGGAAGGTTCGCCACTCAGCCTGGGGCAAAGCCAGCATGACCTCTCACAATCAGCGTTCCTGTCCTGGCTGAGCCAGACCCAGAGTCACTCTTCTCTTTTATCCTCCAGCGTGCTGACACCTggatGGAGACGcGCTACTCGTTCCTTTCGA
iter_749;SINGLE_MUTN;Silencer_tiles;ENSG00000076108;118;mutate;AKSHAT;Z705F_library.csv	TTAAACCGGCCAACATACCCGTCTCActccGGACAGGACTCCGAGCAACCCCAGGCCCAGCTGCAGCCTGAAGCACAGCTCCATGCCCCTGCGCAGCCACAACCGCAGCTCCAACTGCAGTTGCAGTCGCACGAGGGCTTCCTGGAACAGGAGGGGTCTCCACTTAGCCTTGGTCAGAGCCAGCATGATCTGTCACAAAGTGCTTTTCTAAGCTGGTTGTCCCAAACCCAGAGTCACAGCTCCTTACTGTCTTCTTCAGTGCTCACACCCggatGGAGACGcGCTACTCGTTCCTTTCGA
iter_750;SINGLE_MUTN;Silencer_tiles;ENSG00000076108;118;mutate;AKSHAT;Z705F_library.csv	TTAAACCGGCCAACATACCCGTCTCActccGGTCAGGACAGCGAACAGCCACAGGCACAGTTGCAGCCTGAGGCTCAACTGCACGCGCCCGCCCAGCCTCAGCCACAACTCCAGCTACAGCTGCAGTCTCACTTTGGATTCCTTGAGCAGGAAGGGAGCCCGTTATCCTTGGGCCAATCACAACATGATCTTTCTCAATCAGCCTTCCTGTCTTGGCTGAGTCAGACACAGTCCCATAGCAGTCTCCTGTCCTCGAGCGTGCTCACCCCCggatGGAGACGcGCTACTCGTTCCTTTCGA
iter_751;SINGLE_MUTN;Silencer_tiles;ENSG00000076108;118;mutate;AKSHAT;Z705F_library.csv	TTAAACCGGCCAACATACCCGTCTCActccGGGCAGGATTCAGAGCAGCCTCAGGCGCAGTTACAACCCGAAGCCCAGCTGCACGCACCTGCCCAGCCACAGCCACAGTTGCAGCTCCAGCTGCAGAGTCACGGAGGCTTCCTCGAGCAAGAAGGTAGCCCGCTAAGCCTGGGCCAATCCCAACATGACCTCTCGCAATCAGCTTTTCTGTCTTGGTTGAGCCAGACACAGAGTCATTCTTCCCTTCTTTCTTCCAGCGTGCTGACCCCCggatGGAGACGcGCTACTCGTTCCTTTCGA
iter_752;SINGLE_MUTN;Silencer_tiles;ENSG00000076108;118;mutate;AKSHAT;Z705F_library.csv	TTAAACCGGCCAACATACCCGTCTCActccGGTCAAGATTCAGAACAACCCCAGGCCCAGCTGCAGCCAGAGGCGCAGTTGCACGCCCCCGCTCAGCCTCAGCCTCAGCTGCAACTGCAGCTTCAGTCACACCATGGGTTTCTGGAACAGGAGGGAAGTCCACTTAGCTTGGGCCAGAGCCAGCACGACCTCAGTCAATCCGCATTCCTCTCTTGGCTGTCCCAGACCCAAAGCCATTCCTCTCTCCTAAGCTCGTCTGTGTTAACACCGggatGGAGACGcGCTACTCGTTCCTTTCGA
iter_753;SINGLE_MUTN;Silencer_tiles;ENSG00000076108;118;mutate;AKSHAT;Z705F_library.csv	TTAAACCGGCCAACATACCCGTCTCActccGGGCAAGATAGTGAACAGCCGCAAGCACAGTTGCAGCCAGAGGCCCAACTGCACGCGCCCGCCCAGCCACAGCCTCAGCTCCAGCTGCAACTCCAGAGCCACATCGGTTTTCTTGAGCAGGAAGGAAGCCCTTTATCACTGGGCCAGTCTCAGCATGACCTTTCCCAATCTGCTTTCTTGTCATGGCTAAGCCAGACACAGTCTCATAGCTCGCTGCTGTCCAGTTCCGTGCTCACCCCCggatGGAGACGcGCTACTCGTTCCTTTCGA
iter_754;SINGLE_MUTN;Silencer_tiles;ENSG00000076108;118;mutate;AKSHAT;Z705F_library.csv	TTAAACCGGCCAACATACCCGTCTCActccGGCCAAGATTCGGAACAGCCCCAAGCGCAGCTGCAACCCGAAGCTCAGCTACATGCCCCTGCCCAACCACAGCCGCAGCTCCAGTTGCAGCTTCAGAGCCACTTGGGTTTCCTGGAGCAGGAGGGAAGCCCTCTGTCTCTTGGGCAGTCCCAGCACGACCTCAGTCAGTCTGCATTTCTGAGCTGGCTCTCACAAACCCAGAGTCATAGCTCCTTACTGTCCTCTTCAGTGCTGACACCAggatGGAGACGcGCTACTCGTTCCTTTCGA
iter_755;SINGLE_MUTN;Silencer_tiles;ENSG00000076108;118;mutate;AKSHAT;Z705F_library.csv	TTAAACCGGCCAACATACCCGTCTCActccGGCCAAGATTCGGAGCAACCACAGGCGCAGTTACAGCCAGAGGCACAGCTCCACGCCCCTGCCCAGCCGCAGCCTCAGCTGCAGCTGCAATTGCAAAGCCACATGGGTTTCCTGGAACAGGAAGGATCACCCTTGTCCCTTGGGCAGAGCCAGCATGACCTCTCTCAATCCGCTTTTCTATCATGGCTGAGTCAGACCCAGAGCCATTCCTCTCTGCTCAGTAGCTCTGTGCTTACACCCggatGGAGACGcGCTACTCGTTCCTTTCGA
iter_756;SINGLE_MUTN;Silencer_tiles;ENSG00000076108;118;mutate;AKSHAT;Z705F_library.csv	TTAAACCGGCCAACATACCCGTCTCActccGGGCAGGACTCCGAGCAGCCTCAGGCACAGCTCCAGCCAGAGGCTCAACTCCACGCCCCGGCCCAGCCACAACCTCAACTGCAGCTACAGCTGCAGAGTCATAACGGTTTTCTCGAACAGGAAGGCAGTCCCCTGTCGCTGGGACAGAGCCAGCACGATTTGTCTCAAAGCGCGTTCTTATCATGGCTTAGCCAGACACAATCTCATTCAAGCCTGTTGTCTTCCTCCGTGCTTACCCCCggatGGAGACGcGCTACTCGTTCCTTTCGA
iter_757;SINGLE_MUTN;Silencer_tiles;ENSG00000076108;118;mutate;AKSHAT;Z705F_library.csv	TTAAACCGGCCAACATACCCGTCTCActccGGTCAAGATAGCGAGCAGCCCCAGGCTCAGCTCCAGCCTGAAGCACAGCTCCATGCCCCCGCGCAGCCACAACCGCAGCTCCAACTACAGCTGCAGAGCCACCCAGGGTTCTTGGAACAAGAGGGATCCCCTCTGTCTTTGGGCCAATCGCAGCACGACCTTTCACAGTCCGCCTTTCTGTCTTGGTTAAGTCAGACCCAGAGCCATTCATCTCTTCTGAGCAGTTCCGTGCTGACACCCggatGGAGACGcGCTACTCGTTCCTTTCGA
iter_758;SINGLE_MUTN;Silencer_tiles;ENSG00000076108;118;mutate;AKSHAT;Z705F_library.csv	TTAAACCGGCCAACATACCCGTCTCActccGGGCAGGATTCCGAACAACCCCAGGCCCAACTGCAGCCTGAGGCTCAATTACACGCGCCAGCCCAGCCCCAGCCGCAGCTGCAATTGCAGTTGCAGTCTCACCAAGGTTTTCTGGAACAGGAGGGAAGCCCACTCAGTCTTGGCCAGTCACAGCATGACCTGTCTCAGTCCGCATTCCTTTCCTGGCTCTCACAGACCCAGAGCCATAGTTCGCTACTGTCTAGCAGCGTGCTCACACCTggatGGAGACGcGCTACTCGTTCCTTTCGA
iter_759;SINGLE_MUTN;Silencer_tiles;ENSG00000076108;118;mutate;AKSHAT;Z705F_library.csv	TTAAACCGGCCAACATACCCGTCTCActccGGCCAGGACAGCGAACAACCTCAAGCTCAGCTGCAGCCTGAAGCCCAACTCCATGCGCCCGCACAGCCACAACCCCAGCTCCAGCTCCAGCTGCAGTCACACAGGGGTTTTCTAGAGCAGGAGGGATCCCCGCTGTCATTGGGGCAGTCTCAACATGATTTAAGCCAGAGCGCCTTCCTGAGTTGGTTGTCTCAGACCCAGTCGCACAGCTCCCTGCTTTCTTCCAGTGTGCTTACACCAggatGGAGACGcGCTACTCGTTCCTTTCGA
iter_760;SINGLE_MUTN;Silencer_tiles;ENSG00000076108;118;mutate;AKSHAT;Z705F_library.csv	TTAAACCGGCCAACATACCCGTCTCActccGGTCAAGACTCTGAGCAGCCCCAGGCCCAGCTCCAGCCCGAGGCGCAACTGCATGCACCAGCCCAACCTCAACCACAGCTGCAGTTGCAGCTTCAGAGCCACTCCGGCTTTCTTGAACAAGAAGGGTCACCTCTCTCTCTGGGACAGTCTCAGCATGATTTAAGCCAGAGTGCTTTCCTATCCTGGTTGTCACAGACCCAGTCCCACAGTAGCCTCCTGTCCAGCTCGGTGCTGACACCGggatGGAGACGcGCTACTCGTTCCTTTCGA
iter_761;SINGLE_MUTN;Silencer_tiles;ENSG00000076108;118;mutate;AKSHAT;Z705F_library.csv	TTAAACCGGCCAACATACCCGTCTCActccGGCCAGGATAGCGAGCAGCCTCAAGCCCAGCTTCAGCCCGAAGCACAACTCCATGCCCCAGCTCAGCCCCAACCGCAGCTGCAACTGCAACTACAGTCCCACACAGGTTTCTTAGAGCAGGAAGGGTCCCCTCTTTCACTCGGACAGAGTCAGCACGACTTGTCACAGTCTGCGTTTCTGTCTTGGCTGAGCCAGACTCAGTCCCATTCTAGCCTGTTGAGTTCGAGCGTGCTCACCCCAggatGGAGACGcGCTACTCGTTCCTTTCGA
iter_762;SINGLE_MUTN;Silencer_tiles;ENSG00000076108;118;mutate;AKSHAT;Z705F_library.csv	TTAAACCGGCCAACATACCCGTCTCActccGGGCAGGATAGCGAACAACCGCAGGCGCAATTGCAGCCAGAAGCTCAACTTCATGCCCCCGCACAGCCACAGCCCCAGCTGCAGTTACAGCTGCAATCACATGTCGGTTTTTTGGAGCAGGAGGGCTCCCCTCTATCTCTCGGACAGTCGCAGCACGACCTGTCTCAATCTGCCTTCCTGAGCTGGCTCAGTCAGACACAGAGCCACTCCAGCCTGCTTTCATCCAGTGTGCTCACCCCTggatGGAGACGcGCTACTCGTTCCTTTCGA
iter_763;SINGLE_MUTN;Silencer_tiles;ENSG00000076108;118;mutate;AKSHAT;Z705F_library.csv	TTAAACCGGCCAACATACCCGTCTCActccGGGCAGGACAGCGAGCAGCCGCAGGCCCAGTTACAGCCCGAGGCGCAGCTTCACGCCCCTGCACAGCCCCAACCTCAGTTGCAACTCCAGCTGCAGTCACACTGGGGCTTTCTGGAACAGGAAGGTAGTCCACTGTCTCTGGGACAGTCTCAGCATGATCTCAGTCAATCGGCTTTCCTATCCTGGCTCTCTCAAACCCAATCCCATAGCAGCCTTTTGTCCTCAAGCGTGCTGACACCAggatGGAGACGcGCTACTCGTTCCTTTCGA
iter_764;SINGLE_MUTN;Silencer_tiles;ENSG00000076108;118;mutate;AKSHAT;Z705F_library.csv	TTAAACCGGCCAACATACCCGTCTCActccGGACAGGACTCAGAGCAGCCTCAGGCCCAGCTGCAGCCCGAAGCACAACTACATGCTCCAGCCCAGCCGCAGCCCCAGTTGCAGCTCCAGCTGCAAAGCCACTACGGCTTCCTCGAGCAGGAAGGTTCCCCTTTAAGTCTGGGGCAATCTCAACACGATCTGTCCCAGTCCGCGTTTCTCTCGTGGTTGTCTCAGACACAAAGCCATAGCAGTCTTCTGAGCTCTTCAGTGCTTACCCCAggatGGAGACGcGCTACTCGTTCCTTTCGA
iter_765;SINGLE_MUTN;Silencer_tiles;ENSG00000076108;118;mutate;AKSHAT;Z705F_library.csv	TTAAACCGGCCAACATACCCGTCTCActccGGACAGGATAGTGAACAGCCTCAGGCTCAATTGCAGCCGGAAGCACAGCTCCACGCCCCCGCTCAGCCACAGCCACAGCTACAACTGCAGCTCCAAAGCCATAAGGCGTTTTTGGAGCAAGAGGGCTCTCCCCTTTCCCTCGGGCAGTCTCAACATGACCTGTCTCAGAGCGCCTTCCTGAGTTGGCTGTCGCAGACACAGAGCCACTCCAGCTTACTTTCATCCTCAGTGCTGACCCCTggatGGAGACGcGCTACTCGTTCCTTTCGA
iter_766;SINGLE_MUTN;Silencer_tiles;ENSG00000076108;118;mutate;AKSHAT;Z705F_library.csv	TTAAACCGGCCAACATACCCGTCTCActccGGACAGGACAGCGAACAGCCCCAAGCCCAGCTCCAACCTGAAGCGCAATTGCACGCTCCAGCCCAGCCTCAACCACAGCTCCAGCTGCAGCTGCAGAGCCATAAGTGCTTCCTGGAGCAGGAGGGCTCCCCGCTTTCATTGGGGCAGTCTCAACATGATCTGTCACAGTCCGCATTTCTCAGTTGGCTGTCCCAGACACAGTCGCACTCTTCTCTTTTAAGCAGTAGCGTGCTAACCCCCggatGGAGACGcGCTACTCGTTCCTTTCGA
iter_767;SINGLE_MUTN;Silencer_tiles;ENSG00000076108;118;mutate;AKSHAT;Z705F_library.csv	TTAAACCGGCCAACATACCCGTCTCActccGGACAGGATAGCGAACAACCCCAGGCGCAACTGCAACCAGAGGCTCAGCTCCACGCACCTGCCCAGCCACAGCCTCAGCTGCAACTCCAGTTGCAGTCGCACAAGGACTTTTTGGAGCAGGAAGGGAGCCCGCTTTCCCTCGGCCAATCCCAGCATGACCTGAGCCAGAGTGCCTTCCTGTCATGGCTAAGCCAGACCCAGTCACATTCTTCTCTGCTTTCCAGTTCTGTGTTAACACCCggatGGAGACGcGCTACTCGTTCCTTTCGA
iter_768;SINGLE_MUTN;Silencer_tiles;ENSG00000076108;118;mutate;AKSHAT;Z705F_library.csv	TTAAACCGGCCAACATACCCGTCTCActccGGACAAGATTCTGAACAGCCTCAGGCCCAGCTTCAGCCCGAGGCTCAGTTGCATGCCCCGGCGCAACCACAGCCTCAGTTGCAACTGCAGCTCCAATCTCACAAGGAATTCCTGGAGCAGGAGGGCTCCCCATTATCCCTCGGGCAGTCACAGCATGACCTGAGTCAGTCCGCATTTCTGAGCTGGCTGTCGCAGACCCAAAGCCACAGTTCACTTCTCTCTAGCAGCGTGCTAACACCCggatGGAGACGcGCTACTCGTTCCTTTCGA
iter_769;SINGLE_MUTN;Silencer_tiles;ENSG00000076108;118;mutate;AKSHAT;Z705F_library.csv	TTAAACCGGCCAACATACCCGTCTCActccGGGCAGGACTCTGAACAGCCCCAAGCACAATTACAGCCAGAAGCCCAGCTACACGCTCCTGCGCAACCACAGCCCCAGCTCCAATTGCAGCTGCAGTCACATAAGTTTTTCCTCGAGCAGGAGGGAAGTCCGCTGAGTCTTGGCCAGTCCCAGCACGATCTGTCCCAGTCTGCCTTCCTGAGCTGGCTTTCGCAGACCCAAAGCCATAGCAGCTTGCTGTCTTCCTCAGTGCTCACACCTggatGGAGACGcGCTACTCGTTCCTTTCGA
iter_770;SINGLE_MUTN;Silencer_tiles;ENSG00000076108;118;mutate;AKSHAT;Z705F_library.csv	TTAAACCGGCCAACATACCCGTCTCActccGGCCAAGATAGCGAACAGCCCCAAGCGCAGCTGCAGCCTGAGGCCCAGCTTCACGCCCCAGCACAGCCTCAGCCGCAACTCCAGTTGCAGCTGCAGTCACATAAGCACTTCCTGGAGCAGGAAGGGAGCCCCCTTTCGCTCGGACAGTCTCAGCACGACCTGTCTCAGAGTGCTTTTTTATCATGGTTGTCCCAAACCCAAAGCCATAGCAGTCTACTCTCTTCCTCCGTGCTGACACCAggatGGAGACGcGCTACTCGTTCCTTTCGA
iter_771;SINGLE_MUTN;Silencer_tiles;ENSG00000076108;118;mutate;AKSHAT;Z705F_library.csv	TTAAACCGGCCAACATACCCGTCTCActccGGGCAGGACTCAGAGCAGCCCCAGGCGCAACTTCAACCGGAAGCACAGCTCCATGCCCCTGCTCAGCCACAGCCCCAGCTTCAGCTGCAGTTACAGAGCCACAAGATCTTCTTGGAGCAGGAAGGCTCTCCTCTGTCTCTGGGACAATCCCAGCACGATCTCAGCCAATCCGCCTTTCTCTCGTGGCTGAGTCAAACCCAGTCTCATTCATCCTTGCTGAGTAGCAGCGTGCTAACACCAggatGGAGACGcGCTACTCGTTCCTTTCGA
iter_772;SINGLE_MUTN;Silencer_tiles;ENSG00000076108;118;mutate;AKSHAT;Z705F_library.csv	TTAAACCGGCCAACATACCCGTCTCActccGGGCAGGACTCCGAGCAGCCACAGGCGCAGCTGCAGCCTGAAGCCCAACTGCATGCTCCTGCCCAGCCGCAACCCCAACTGCAGTTGCAGCTACAAAGTCATAAGAAATTTCTGGAACAGGAGGGATCGCCATTGTCACTTGGCCAATCTCAGCACGATCTCAGCCAGTCTGCATTCCTTAGCTGGTTATCCCAGACACAGTCCCACAGCAGTCTCCTCTCATCTAGCGTGCTGACCCCCggatGGAGACGcGCTACTCGTTCCTTTCGA
iter_773;SINGLE_MUTN;Silencer_tiles;ENSG00000076108;118;mutate;AKSHAT;Z705F_library.csv	TTAAACCGGCCAACATACCCGTCTCActccGGGCAGGACAGCGAGCAGCCCCAGGCGCAATTACAGCCAGAAGCCCAACTGCATGCACCTGCTCAGCCCCAGCCGCAGCTACAACTCCAGCTGCAGTCACATAAGCTCTTTCTGGAGCAGGAAGGCTCCCCATTGAGTCTTGGACAGAGCCAACACGATCTCTCCCAGTCAGCCTTCCTTTCTTGGCTGAGCCAAACCCAGAGCCACTCCAGTTTGCTGTCGTCTTCTGTGCTGACACCTggatGGAGACGcGCTACTCGTTCCTTTCGA
iter_774;SINGLE_MUTN;Silencer_tiles;ENSG00000076108;118;mutate;AKSHAT;Z705F_library.csv	TTAAACCGGCCAACATACCCGTCTCActccGGACAGGACAGTGAACAGCCACAGGCTCAGTTGCAGCCCGAGGCCCAGCTGCATGCGCCGGCACAGCCTCAACCTCAGTTGCAACTCCAGCTCCAGTCACACAAGATGTTCTTAGAGCAAGAAGGCAGCCCACTGTCTCTTGGGCAGAGCCAGCACGATCTCTCGCAATCTGCCTTTCTGTCTTGGCTTTCACAGACACAATCCCATTCCTCCCTGCTGAGCAGTAGCGTGCTAACCCCCggatGGAGACGcGCTACTCGTTCCTTTCGA
iter_775;SINGLE_MUTN;Silencer_tiles;ENSG00000076108;118;mutate;AKSHAT;Z705F_library.csv	TTAAACCGGCCAACATACCCGTCTCActccGGCCAGGACTCCGAACAACCTCAGGCTCAGCTCCAGCCTGAGGCACAATTGCACGCCCCCGCCCAGCCACAGCCGCAGCTGCAGCTTCAGTTGCAAAGCCACAAGAACTTTCTAGAGCAGGAAGGGTCTCCACTGTCATTAGGACAATCACAACATGATCTTTCGCAGTCCGCGTTCCTGAGCTGGCTGAGCCAGACACAGTCCCATTCTTCTCTGCTCAGCAGTAGTGTGCTCACCCCCggatGGAGACGcGCTACTCGTTCCTTTCGA
iter_776;SINGLE_MUTN;Silencer_tiles;ENSG00000076108;118;mutate;AKSHAT;Z705F_library.csv	TTAAACCGGCCAACATACCCGTCTCActccGGGCAAGATTCCGAGCAGCCACAGGCCCAGCTGCAGCCCGAAGCACAATTACATGCTCCAGCCCAGCCCCAGCCTCAGTTGCAACTGCAGCTGCAAAGTCACAAGCCCTTCCTTGAGCAGGAAGGAAGCCCTCTCTCTCTAGGCCAGTCACAACACGACCTCTCTCAGAGTGCGTTTCTGAGCTGGTTGTCTCAGACACAGTCCCATAGCTCGCTTCTGTCATCCAGCGTGCTCACCCCGggatGGAGACGcGCTACTCGTTCCTTTCGA
iter_777;SINGLE_MUTN;Silencer_tiles;ENSG00000076108;118;mutate;AKSHAT;Z705F_library.csv	TTAAACCGGCCAACATACCCGTCTCActccGGCCAGGATTCTGAACAGCCCCAGGCACAGCTCCAACCAGAAGCCCAGTTACATGCTCCCGCCCAGCCGCAACCTCAACTGCAGCTCCAGCTGCAGTCACACAAGCAGTTCCTTGAGCAGGAGGGGAGTCCTCTCTCCCTGGGACAAAGCCAGCATGACTTGTCTCAGTCCGCGTTTTTGAGCTGGCTGAGCCAGACACAAAGCCACTCATCGCTACTGTCTTCCAGTGTGCTTACCCCAggatGGAGACGcGCTACTCGTTCCTTTCGA
iter_778;SINGLE_MUTN;Silencer_tiles;ENSG00000076108;118;mutate;AKSHAT;Z705F_library.csv	TTAAACCGGCCAACATACCCGTCTCActccGGGCAGGATTCAGAGCAGCCTCAAGCACAGTTACAACCCGAGGCCCAACTGCATGCCCCGGCGCAGCCCCAACCACAGCTGCAGCTGCAACTGCAGAGTCACAAGAGGTTCCTCGAACAGGAAGGATCTCCACTATCGCTGGGCCAGTCCCAGCACGACCTTAGCCAGTCCGCTTTTTTGTCATGGCTTTCTCAGACCCAGAGCCATAGCTCTCTCCTCTCCAGTAGCGTGTTGACACCTggatGGAGACGcGCTACTCGTTCCTTTCGA
iter_779;SINGLE_MUTN;Silencer_tiles;ENSG00000076108;118;mutate;AKSHAT;Z705F_library.csv	TTAAACCGGCCAACATACCCGTCTCActccGGCCAAGATAGCGAACAACCGCAGGCCCAGTTACAGCCAGAGGCCCAGCTTCATGCTCCAGCGCAGCCTCAACCCCAACTGCAGCTCCAGCTGCAGTCACACAAGTCTTTCCTAGAGCAGGAAGGGTCCCCCTTGTCATTGGGACAGTCCCAGCACGACCTTAGTCAGAGTGCATTTCTCAGCTGGCTGAGCCAAACACAGTCGCATTCCTCTCTGCTGTCTTCCAGCGTGCTCACCCCTggatGGAGACGcGCTACTCGTTCCTTTCGA
iter_780;SINGLE_MUTN;Silencer_tiles;ENSG00000076108;118;mutate;AKSHAT;Z705F_library.csv	TTAAACCGGCCAACATACCCGTCTCActccGGGCAGGACAGCGAACAGCCTCAGGCCCAGCTCCAGCCGGAAGCGCAACTACATGCACCAGCCCAACCCCAGCCACAGCTGCAGCTGCAACTGCAGTCTCACAAGACATTTTTGGAGCAAGAGGGATCACCCCTCAGCCTGGGCCAGTCTCAGCACGATCTGTCCCAAAGTGCTTTCCTTTCGTGGCTCTCCCAGACCCAGAGTCATAGCAGCTTATTGTCCTCTTCAGTGCTTACTCCTggatGGAGACGcGCTACTCGTTCCTTTCGA
iter_781;SINGLE_MUTN;Silencer_tiles;ENSG00000076108;118;mutate;AKSHAT;Z705F_library.csv	TTAAACCGGCCAACATACCCGTCTCActccGGACAGGATAGCGAGCAGCCCCAGGCGCAACTTCAGCCAGAAGCTCAGCTGCACGCCCCAGCACAGCCGCAGCCTCAATTACAGCTCCAGCTCCAAAGTCATAAGGTCTTTCTCGAGCAGGAAGGGTCCCCTCTGTCACTTGGCCAGTCTCAGCATGACTTGTCTCAATCGGCCTTCCTGAGCTGGCTGAGTCAGACACAATCTCACTCAAGCTTGCTATCCTCCAGCGTGCTGACCCCCggatGGAGACGcGCTACTCGTTCCTTTCGA
iter_782;SINGLE_MUTN;Silencer_tiles;ENSG00000076108;118;mutate;AKSHAT;Z705F_library.csv	TTAAACCGGCCAACATACCCGTCTCActccGGACAGGACTCAGAGCAGCCACAAGCCCAGCTGCAGCCTGAAGCTCAGCTGCACGCCCCCGCGCAACCGCAACCCCAATTGCAGCTCCAGTTGCAGAGCCACAAGTGGTTCCTCGAGCAGGAAGGCTCGCCTCTGAGCCTAGGGCAGAGTCAACATGATTTAAGTCAGTCTGCATTTCTTTCTTGGCTCAGCCAGACCCAGTCTCATTCCAGCCTGCTTTCCTCCTCAGTGCTGACACCAggatGGAGACGcGCTACTCGTTCCTTTCGA
iter_783;SINGLE_MUTN;Silencer_tiles;ENSG00000076108;118;mutate;AKSHAT;Z705F_library.csv	TTAAACCGGCCAACATACCCGTCTCActccGGCCAGGATAGCGAACAGCCTCAGGCACAATTGCAACCAGAGGCCCAACTTCACGCCCCCGCTCAGCCTCAGCCACAGCTGCAGCTTCAACTGCAGTCACACAAGTACTTTTTAGAACAGGAGGGGAGTCCGCTGAGTCTCGGACAATCTCAGCATGACTTGTCCCAGTCTGCGTTCCTGTCCTGGCTCTCGCAGACCCAGTCTCATAGCAGCCTACTCTCAAGCTCCGTGCTGACACCCggatGGAGACGcGCTACTCGTTCCTTTCGA
iter_784;SINGLE_MUTN;Silencer_tiles;ENSG00000076108;118;mutate;AKSHAT;Z705F_library.csv	TTAAACCGGCCAACATACCCGTCTCActccGGACAGGATTCTGAGCAGCCCCAAGCTCAGCTGCAGCCAGAGGCACAGCTTCACGCTCCAGCCCAGCCTCAACCGCAGCTACAGTTACAACTGCAGAGCCATAAGGGCGCGCTCGAACAAGAAGGGTCTCCCTTGTCCCTGGGTCAAAGCCAGCATGACTTGTCGCAGTCCGCCTTCCTCAGCTGGCTGTCACAGACACAGTCACACAGTAGCCTCCTGTCCTCTAGTGTGCTTACCCCTggatGGAGACGcGCTACTCGTTCCTTTCGA
iter_785;SINGLE_MUTN;Silencer_tiles;ENSG00000076108;118;mutate;AKSHAT;Z705F_library.csv	TTAAACCGGCCAACATACCCGTCTCActccGGGCAGGACTCTGAGCAGCCACAGGCTCAGCTCCAGCCCGAAGCGCAACTTCATGCACCGGCCCAGCCACAGCCCCAACTGCAGCTCCAGCTCCAAAGTCACAAGGGATGCCTGGAACAAGAGGGTAGTCCTCTGTCTTTGGGCCAATCTCAGCATGATCTGTCCCAGTCCGCCTTCTTGAGCTGGCTTAGCCAGACCCAGAGCCACTCATCACTACTGTCCAGCTCGGTGTTAACACCTggatGGAGACGcGCTACTCGTTCCTTTCGA
iter_786;SINGLE_MUTN;Silencer_tiles;ENSG00000076108;118;mutate;AKSHAT;Z705F_library.csv	TTAAACCGGCCAACATACCCGTCTCActccGGGCAAGATTCTGAACAGCCCCAGGCTCAGCTCCAGCCAGAAGCGCAATTGCACGCCCCCGCCCAGCCACAACCTCAGCTCCAGTTGCAGTTACAGAGCCATAAGGGCGACCTCGAGCAGGAGGGATCTCCTCTGAGCCTGGGTCAATCACAGCATGACCTGTCCCAATCCGCATTCCTAAGCTGGCTTTCGCAGACACAGTCCCACTCTTCACTGCTTAGCAGTAGTGTGCTGACCCCGggatGGAGACGcGCTACTCGTTCCTTTCGA
iter_787;SINGLE_MUTN;Silencer_tiles;ENSG00000076108;118;mutate;AKSHAT;Z705F_library.csv	TTAAACCGGCCAACATACCCGTCTCActccGGACAGGATAGTGAGCAGCCTCAAGCTCAGCTCCAGCCCGAAGCCCAGCTGCACGCCCCAGCACAGCCCCAGCCTCAGCTGCAGTTGCAACTCCAGTCTCATAAGGGGGAGTTAGAACAAGAGGGCAGCCCACTGAGCCTGGGTCAATCACAGCACGACCTCTCACAGAGCGCGTTCCTTTCCTGGCTTTCCCAGACACAATCGCATAGCTCTCTGCTATCTAGTTCCGTGTTGACCCCGggatGGAGACGcGCTACTCGTTCCTTTCGA
iter_788;SINGLE_MUTN;Silencer_tiles;ENSG00000076108;118;mutate;AKSHAT;Z705F_library.csv	TTAAACCGGCCAACATACCCGTCTCActccGGTCAAGATAGCGAGCAGCCCCAGGCACAACTCCAGCCTGAAGCCCAGCTTCATGCCCCGGCGCAGCCCCAACCTCAGTTGCAACTGCAGCTGCAGTCCCACAAGGGAGGCCTGGAGCAGGAAGGGTCTCCACTCTCCCTGGGCCAGAGCCAGCACGACCTCAGCCAGTCTGCTTTCCTGTCCTGGCTATCTCAGACACAATCACATAGTAGCTTGCTTTCAAGTTCGGTGTTAACCCCAggatGGAGACGcGCTACTCGTTCCTTTCGA
iter_789;SINGLE_MUTN;Silencer_tiles;ENSG00000076108;118;mutate;AKSHAT;Z705F_library.csv	TTAAACCGGCCAACATACCCGTCTCActccGGGCAGGATAGCGAGCAACCACAGGCCCAGCTGCAGCCCGAAGCTCAACTGCACGCGCCCGCCCAACCGCAGCCTCAGCTCCAGCTACAGTTGCAAAGCCATAAGGGACACCTTGAGCAGGAAGGTTCTCCTCTGTCCCTTGGCCAGAGTCAGCATGACCTCAGCCAGTCCGCATTCCTCTCTTGGCTGTCACAAACACAGTCGCACTCTTCACTGTTATCCAGTAGCGTGTTGACCCCAggatGGAGACGcGCTACTCGTTCCTTTCGA
iter_790;SINGLE_MUTN;Silencer_tiles;ENSG00000076108;118;mutate;AKSHAT;Z705F_library.csv	TTAAACCGGCCAACATACCCGTCTCActccGGACAAGATTCTGAACAACCACAGGCCCAGCTGCAGCCTGAAGCTCAGTTACACGCGCCGGCCCAGCCCCAGCCCCAACTGCAACTTCAGCTGCAGAGTCATAAGGGGATCCTTGAGCAGGAGGGTAGCCCTTTGAGCCTGGGCCAATCACAGCACGACTTGTCGCAGTCCGCATTCCTCTCCTGGCTATCTCAGACCCAGAGCCATTCTTCACTGCTCAGCAGTTCCGTGCTCACACCAggatGGAGACGcGCTACTCGTTCCTTTCGA
iter_791;SINGLE_MUTN;Silencer_tiles;ENSG00000076108;118;mutate;AKSHAT;Z705F_library.csv	TTAAACCGGCCAACATACCCGTCTCActccGGGCAGGATTCCGAACAGCCCCAAGCCCAGCTGCAGCCGGAGGCACAACTACACGCGCCCGCCCAGCCTCAGCCTCAGCTTCAGTTACAATTGCAAAGTCATAAAGGTAAGCTCGAACAAGAGGGAAGCCCACTGTCTCTCGGCCAGTCTCAGCATGACCTTTCACAGTCCGCTTTCTTGTCATGGCTGTCTCAGACACAGAGCCACAGCTCGCTGCTCAGTTCCAGCGTGCTGACCCCAggatGGAGACGcGCTACTCGTTCCTTTCGA
iter_792;SINGLE_MUTN;Silencer_tiles;ENSG00000076108;118;mutate;AKSHAT;Z705F_library.csv	TTAAACCGGCCAACATACCCGTCTCActccGGTCAGGATAGCGAGCAGCCCCAGGCCCAATTGCAGCCAGAGGCCCAGCTGCACGCGCCTGCACAGCCACAGCCGCAACTACAGTTACAACTGCAGAGCCATAAGGGACTTCTCGAACAAGAAGGCTCTCCCCTCAGTCTGGGGCAAAGCCAGCACGACCTGTCCCAGTCAGCTTTCCTGAGCTGGCTCAGTCAGACACAGTCCCATTCTTCGCTTTTGTCCTCTTCAGTGCTGACCCCTggatGGAGACGcGCTACTCGTTCCTTTCGA
iter_793;SINGLE_MUTN;Silencer_tiles;ENSG00000076108;118;mutate;AKSHAT;Z705F_library.csv	TTAAACCGGCCAACATACCCGTCTCActccGGCCAAGACTCGGAACAACCACAGGCCCAACTTCAGCCGGAGGCGCAGTTGCACGCACCTGCTCAGCCCCAGCCTCAGCTGCAGCTCCAGTTGCAAAGCCATAAGGGGATGCTGGAGCAGGAAGGATCTCCACTGTCCCTGGGTCAAAGCCAGCATGATCTAAGTCAGTCAGCCTTCCTTTCTTGGCTCTCCCAGACACAGAGTCACTCAAGCCTGCTCAGCTCCTCTGTGTTAACCCCCggatGGAGACGcGCTACTCGTTCCTTTCGA
iter_794;SINGLE_MUTN;Silencer_tiles;ENSG00000076108;118;mutate;AKSHAT;Z705F_library.csv	TTAAACCGGCCAACATACCCGTCTCActccGGTCAGGACTCCGAACAGCCTCAGGCCCAGCTTCAGCCTGAGGCACAACTGCACGCCCCGGCTCAGCCACAACCCCAACTGCAACTGCAGCTCCAGTCTCATAAGGGAAACTTGGAGCAGGAAGGCAGCCCCCTCTCGCTTGGGCAGTCACAGCATGATCTGTCACAAAGTGCGTTCCTGAGCTGGTTAAGCCAGACACAGTCCCACTCCAGTCTACTCTCTAGCTCTGTGTTGACCCCAggatGGAGACGcGCTACTCGTTCCTTTCGA
iter_795;SINGLE_MUTN;Silencer_tiles;ENSG00000076108;118;mutate;AKSHAT;Z705F_library.csv	TTAAACCGGCCAACATACCCGTCTCActccGGACAGGATTCAGAACAGCCCCAAGCCCAACTCCAGCCTGAGGCCCAATTGCATGCTCCCGCACAGCCACAACCCCAGCTTCAGCTCCAGTTGCAATCGCACAAGGGGCCACTCGAACAGGAGGGCAGCCCTCTGTCTCTGGGTCAGAGCCAGCACGACCTGTCTCAGAGCGCGTTCCTATCCTGGCTTTCACAGACCCAGTCCCATAGCAGTCTGCTGTCTAGTTCCGTGTTAACACCGggatGGAGACGcGCTACTCGTTCCTTTCGA
iter_796;SINGLE_MUTN;Silencer_tiles;ENSG00000076108;118;mutate;AKSHAT;Z705F_library.csv	TTAAACCGGCCAACATACCCGTCTCActccGGTCAGGATAGCGAACAGCCTCAAGCGCAACTGCAACCCGAAGCCCAGCTCCACGCTCCTGCCCAGCCCCAGCCACAACTTCAGCTACAGTTGCAGAGCCACAAGGGCCAGTTAGAGCAGGAGGGAAGTCCATTGTCCCTGGGGCAGTCGCAACATGACCTGTCTCAGTCAGCATTCCTCTCATGGCTCTCCCAGACCCAGAGCCATTCCAGTCTGCTTAGCTCTTCTGTGCTGACACCGggatGGAGACGcGCTACTCGTTCCTTTCGA
iter_797;SINGLE_MUTN;Silencer_tiles;ENSG00000076108;118;mutate;AKSHAT;Z705F_library.csv	TTAAACCGGCCAACATACCCGTCTCActccGGCCAGGACTCCGAGCAACCCCAGGCGCAGCTGCAGCCCGAAGCCCAGCTGCATGCCCCTGCTCAGCCTCAGCCACAGTTGCAACTACAGCTCCAATCACACAAGGGTAGGCTGGAGCAGGAAGGAAGCCCGTTATCCCTTGGGCAGTCCCAACATGATTTGAGTCAGTCTGCATTCCTGAGCTGGCTCAGTCAAACCCAGTCACACTCTAGCCTTCTCAGCTCTTCGGTGCTGACACCAggatGGAGACGcGCTACTCGTTCCTTTCGA
iter_798;SINGLE_MUTN;Silencer_tiles;ENSG00000076108;118;mutate;AKSHAT;Z705F_library.csv	TTAAACCGGCCAACATACCCGTCTCActccGGGCAGGATTCTGAACAGCCACAGGCCCAGCTGCAACCCGAAGCGCAACTGCACGCCCCGGCTCAGCCCCAGCCTCAGCTGCAGCTGCAGTTACAAAGTCACAAGGGTTCATTGGAGCAGGAGGGATCGCCACTGTCCTTGGGCCAGTCTCAACATGACCTTTCCCAGAGCGCATTCCTCTCTTGGCTCTCACAAACACAGAGTCATAGCTCCCTCCTATCCAGCAGCGTGCTTACCCCTggatGGAGACGcGCTACTCGTTCCTTTCGA
iter_799;SINGLE_MUTN;Silencer_tiles;ENSG00000076108;118;mutate;AKSHAT;Z705F_library.csv	TTAAACCGGCCAACATACCCGTCTCActccGGGCAGGACAGCGAACAGCCCCAGGCTCAGCTCCAGCCAGAGGCGCAGCTGCACGCCCCTGCACAACCTCAACCACAATTGCAGCTCCAGCTTCAGTCCCACAAGGGCACACTGGAACAGGAGGGAAGCCCGCTGTCTCTGGGTCAATCCCAACATGATTTGAGCCAGAGTGCCTTCCTGTCATGGCTATCTCAGACTCAGAGTCATTCTAGCCTCCTTTCCTCATCGGTGTTAACCCCCggatGGAGACGcGCTACTCGTTCCTTTCGA
iter_800;SINGLE_MUTN;Silencer_tiles;ENSG00000076108;118;mutate;AKSHAT;Z705F_library.csv	TTAAACCGGCCAACATACCCGTCTCActccGGGCAGGATTCTGAACAGCCTCAGGCCCAGTTGCAGCCAGAGGCGCAACTGCACGCCCCGGCTCAGCCCCAGCCTCAGCTCCAACTGCAGCTGCAGTCCCATAAGGGCGTCCTCGAACAGGAGGGTAGCCCCCTTTCCTTGGGACAGTCACAACACGACCTATCACAAAGCGCATTCCTGAGTTGGTTATCTCAAACACAGTCGCATAGCAGTCTGCTCTCCTCTAGCGTGCTTACCCCAggatGGAGACGcGCTACTCGTTCCTTTCGA
iter_801;SINGLE_MUTN;Silencer_tiles;ENSG00000076108;118;mutate;AKSHAT;Z705F_library.csv	TTAAACCGGCCAACATACCCGTCTCActccGGGCAGGATAGCGAACAGCCCCAGGCCCAACTGCAACCTGAGGCTCAGTTACATGCCCCCGCACAGCCACAGCCACAGTTGCAGCTCCAACTACAGAGCCACAAGGGCTGGCTGGAGCAGGAAGGATCCCCGCTTTCGCTCGGTCAATCCCAGCATGACTTGTCACAGAGCGCGTTCCTTAGTTGGCTGTCTCAAACACAGTCTCACTCCTCACTCCTGTCTAGCAGTGTGCTGACCCCTggatGGAGACGcGCTACTCGTTCCTTTCGA
iter_802;SINGLE_MUTN;Silencer_tiles;ENSG00000076108;118;mutate;AKSHAT;Z705F_library.csv	TTAAACCGGCCAACATACCCGTCTCActccGGCCAGGATTCCGAACAGCCTCAGGCTCAGCTGCAGCCCGAGGCCCAATTACATGCGCCAGCCCAGCCTCAGCCGCAACTGCAGTTGCAGTTGCAGTCACATAAGGGTTACCTTGAGCAAGAAGGGTCTCCACTGAGCCTCGGACAGTCACAGCACGACCTCTCGCAATCTGCATTCCTGAGCTGGCTAAGCCAAACCCAGAGCCACAGTTCCCTTCTCTCCTCTAGTGTGCTGACACCCggatGGAGACGcGCTACTCGTTCCTTTCGA
iter_803;SINGLE_MUTN;Silencer_tiles;ENSG00000076108;118;mutate;AKSHAT;Z705F_library.csv	TTAAACCGGCCAACATACCCGTCTCActccGGTCAGGACTCTGAACAGCCACAGGCCCAGCTTCAGCCCGAGGCTCAGCTGCATGCTCCAGCGCAGCCCCAGCCGCAGCTACAATTACAACTTCAGTCACACAAGGGGTTTGCAGAACAAGAGGGCTCTCCTTTGTCGCTGGGACAATCCCAACATGATTTGAGCCAGTCTGCCTTCCTCAGCTGGCTGTCACAGACACAGAGCCACTCCTCCCTCCTGAGTAGCAGTGTGCTGACCCCTggatGGAGACGcGCTACTCGTTCCTTTCGA
iter_804;SINGLE_MUTN;Silencer_tiles;ENSG00000076108;118;mutate;AKSHAT;Z705F_library.csv	TTAAACCGGCCAACATACCCGTCTCActccGGACAAGATTCAGAGCAGCCACAAGCGCAGCTTCAGCCCGAGGCACAGCTGCACGCTCCAGCCCAGCCGCAGCCTCAATTACAGCTCCAACTACAGTCTCACAAGGGCTTCTGCGAACAGGAAGGTTCGCCTCTGAGCTTGGGGCAGAGCCAGCATGACCTGTCCCAATCTGCCTTTTTGTCCTGGCTGTCTCAGACCCAGAGCCATAGTAGTCTGCTTTCCAGCTCAGTGCTCACACCCggatGGAGACGcGCTACTCGTTCCTTTCGA
iter_805;SINGLE_MUTN;Silencer_tiles;ENSG00000076108;118;mutate;AKSHAT;Z705F_library.csv	TTAAACCGGCCAACATACCCGTCTCActccGGACAGGACAGTGAGCAACCACAAGCCCAGCTGCAGCCTGAGGCACAGCTACACGCCCCCGCTCAGCCTCAGCCGCAACTGCAGCTCCAACTGCAAAGCCACAAGGGCTTTGACGAACAGGAAGGGTCCCCCTTGTCACTCGGTCAGAGTCAGCATGATCTTTCCCAGTCGGCGTTCCTGAGCTGGCTTTCTCAGACACAGTCCCATTCTAGCTTACTCTCAAGCTCTGTGCTGACCCCAggatGGAGACGcGCTACTCGTTCCTTTCGA
iter_806;SINGLE_MUTN;Silencer_tiles;ENSG00000076108;118;mutate;AKSHAT;Z705F_library.csv	TTAAACCGGCCAACATACCCGTCTCActccGGCCAAGACTCCGAGCAACCTCAGGCCCAACTTCAGCCAGAAGCGCAGCTGCACGCCCCGGCTCAGCCCCAGCCTCAGTTGCAGCTACAGCTCCAGTCGCATAAGGGATTCGAGGAACAGGAGGGTTCTCCACTGTCTTTGGGGCAGAGCCAACATGATTTATCCCAGAGCGCATTTCTGTCTTGGCTGTCACAAACACAGAGTCACAGCAGCCTGCTCTCCTCAAGTGTGCTTACCCCCggatGGAGACGcGCTACTCGTTCCTTTCGA
iter_807;SINGLE_MUTN;Silencer_tiles;ENSG00000076108;118;mutate;AKSHAT;Z705F_library.csv	TTAAACCGGCCAACATACCCGTCTCActccGGACAGGATTCTGAGCAACCACAGGCCCAGTTGCAACCCGAAGCCCAGCTGCATGCTCCTGCACAGCCCCAGCCGCAGCTACAGCTGCAACTCCAGTCTCACAAGGGTTTCTTTGAGCAGGAAGGCAGTCCACTGAGCCTTGGGCAGTCCCAACACGACCTGAGCCAGTCCGCGTTCCTGTCATGGTTATCGCAAACCCAGAGCCATTCCTCTCTTTTGAGTAGCTCAGTGCTCACACCTggatGGAGACGcGCTACTCGTTCCTTTCGA
iter_808;SINGLE_MUTN;Silencer_tiles;ENSG00000076108;118;mutate;AKSHAT;Z705F_library.csv	TTAAACCGGCCAACATACCCGTCTCActccGGCCAGGACTCAGAACAACCACAGGCTCAGTTGCAACCTGAAGCGCAGTTGCATGCCCCCGCACAACCGCAGCCCCAGCTGCAGCTTCAGCTACAGTCTCATAAGGGTTTTGGGGAGCAAGAGGGCTCCCCATTAAGCCTCGGACAGTCCCAGCACGATCTCTCCCAGAGCGCCTTCCTGTCTTGGCTGTCGCAGACACAAAGTCACAGTTCTCTGCTGAGCTCAAGCGTGCTTACCCCTggatGGAGACGcGCTACTCGTTCCTTTCGA
iter_809;SINGLE_MUTN;Silencer_tiles;ENSG00000076108;118;mutate;AKSHAT;Z705F_library.csv	TTAAACCGGCCAACATACCCGTCTCActccGGCCAAGATAGCGAACAGCCGCAGGCCCAGCTTCAACCAGAGGCCCAATTGCACGCTCCTGCGCAGCCACAGCCCCAGCTTCAGCTACAGCTCCAATCCCACAAGGGATTCCATGAACAGGAGGGGTCTCCTCTCAGCCTGGGTCAGAGTCAACATGACCTGTCTCAGAGCGCATTTCTGAGCTGGTTAAGTCAGACCCAGTCTCACTCATCCCTGCTGTCATCCTCGGTGTTGACACCCggatGGAGACGcGCTACTCGTTCCTTTCGA
iter_810;SINGLE_MUTN;Silencer_tiles;ENSG00000076108;118;mutate;AKSHAT;Z705F_library.csv	TTAAACCGGCCAACATACCCGTCTCActccGGTCAGGATAGCGAACAGCCACAGGCCCAATTACAGCCTGAGGCCCAGCTGCATGCGCCCGCACAGCCCCAACCACAATTGCAGCTGCAGCTCCAGAGTCACAAGGGGTTTATCGAACAGGAGGGATCACCTCTAAGCCTCGGCCAATCCCAGCATGACTTGTCCCAGAGCGCTTTCCTGTCGTGGCTTTCTCAGACACAATCACACTCCAGCCTGCTGAGTTCTTCTGTGCTTACCCCGggatGGAGACGcGCTACTCGTTCCTTTCGA
iter_811;SINGLE_MUTN;Silencer_tiles;ENSG00000076108;118;mutate;AKSHAT;Z705F_library.csv	TTAAACCGGCCAACATACCCGTCTCActccGGCCAGGACTCTGAACAACCGCAGGCCCAACTGCAGCCTGAGGCCCAGCTACACGCTCCAGCGCAGCCCCAGCCACAATTGCAATTACAGCTTCAGAGCCATAAAGGATTTAAGGAACAGGAGGGGTCGCCTCTCAGCCTTGGTCAGAGTCAACATGATCTCTCCCAGTCTGCATTCCTGTCCTGGCTGAGCCAGACCCAGTCTCACTCCTCACTGCTGTCAAGTAGCGTGTTGACACCCggatGGAGACGcGCTACTCGTTCCTTTCGA
iter_812;SINGLE_MUTN;Silencer_tiles;ENSG00000076108;118;mutate;AKSHAT;Z705F_library.csv	TTAAACCGGCCAACATACCCGTCTCActccGGTCAGGATTCCGAACAGCCACAGGCCCAACTACAGCCAGAGGCGCAGCTCCATGCTCCCGCCCAGCCCCAACCTCAGCTCCAGCTGCAGTTGCAGAGTCACAAGGGATTCATGGAGCAAGAAGGGTCACCTCTGTCCCTTGGCCAGAGTCAGCACGACCTGAGCCAAAGCGCATTTCTTAGCTGGCTGAGCCAAACCCAGTCTCATTCATCCTTGCTGTCTTCTTCGGTGTTAACACCGggatGGAGACGcGCTACTCGTTCCTTTCGA
iter_813;SINGLE_MUTN;Silencer_tiles;ENSG00000076108;118;mutate;AKSHAT;Z705F_library.csv	TTAAACCGGCCAACATACCCGTCTCActccGGACAGGATAGCGAGCAACCACAGGCCCAGCTGCAGCCTGAAGCTCAGCTCCACGCGCCGGCACAGCCTCAACCACAACTGCAGCTGCAGCTCCAGAGTCACAAGGGCTTCAACGAGCAAGAAGGGTCACCCCTTAGCCTTGGTCAGTCTCAGCATGACCTGTCCCAGTCTGCCTTTTTGAGCTGGCTGTCCCAGACCCAAAGTCATTCGTCATTGTTATCTAGCTCCGTGCTAACACCCggatGGAGACGcGCTACTCGTTCCTTTCGA
iter_814;SINGLE_MUTN;Silencer_tiles;ENSG00000076108;118;mutate;AKSHAT;Z705F_library.csv	TTAAACCGGCCAACATACCCGTCTCActccGGGCAGGATTCTGAGCAGCCTCAAGCTCAGCTGCAGCCCGAAGCCCAACTTCACGCGCCTGCCCAGCCGCAGCCACAGCTGCAACTACAGCTCCAAAGCCACAAGGGCTTCCCCGAGCAGGAAGGAAGCCCCTTAAGTCTGGGTCAGAGTCAGCATGACCTGTCCCAGTCTGCATTTTTGTCGTGGCTCTCCCAAACCCAGTCCCATTCTAGCCTGTTGTCAAGCTCAGTGCTTACACCAggatGGAGACGcGCTACTCGTTCCTTTCGA
iter_815;SINGLE_MUTN;Silencer_tiles;ENSG00000076108;118;mutate;AKSHAT;Z705F_library.csv	TTAAACCGGCCAACATACCCGTCTCActccGGGCAGGACTCTGAGCAACCGCAGGCGCAATTGCAACCCGAGGCACAGCTGCACGCTCCCGCCCAGCCTCAGCCACAGCTCCAGTTGCAGCTTCAATCACATAAGGGCTTTCAGGAACAGGAAGGTTCTCCACTTTCCTTAGGACAGAGCCAGCACGATCTCAGTCAATCAGCCTTCCTGTCCTGGCTGAGCCAGACACAGAGCCATTCCAGCCTGCTATCTAGTTCGGTGCTGACCCCTggatGGAGACGcGCTACTCGTTCCTTTCGA
iter_816;SINGLE_MUTN;Silencer_tiles;ENSG00000076108;118;mutate;AKSHAT;Z705F_library.csv	TTAAACCGGCCAACATACCCGTCTCActccGGTCAGGATTCTGAACAGCCGCAGGCCCAGCTCCAACCTGAGGCTCAACTTCACGCCCCTGCACAGCCCCAACCCCAGTTACAGTTGCAGCTGCAGTCCCACAAGGGATTCAGAGAGCAAGAAGGCTCGCCATTGAGCCTGGGGCAGAGCCAGCATGACCTGTCCCAAAGCGCGTTTCTAAGCTGGCTTAGTCAGACCCAGTCACATTCATCTCTCCTGAGTTCCTCTGTGCTGACACCAggatGGAGACGcGCTACTCGTTCCTTTCGA
iter_817;SINGLE_MUTN;Silencer_tiles;ENSG00000076108;118;mutate;AKSHAT;Z705F_library.csv	TTAAACCGGCCAACATACCCGTCTCActccGGCCAGGATTCCGAACAGCCTCAGGCTCAACTGCAACCAGAGGCCCAGTTGCACGCCCCAGCGCAGCCTCAGCCGCAGTTACAACTGCAGCTCCAGTCACACAAGGGTTTTAGCGAGCAGGAAGGGAGTCCCCTAAGCCTTGGACAAAGCCAACATGACTTGAGCCAGTCCGCATTCCTGTCCTGGCTGTCCCAGACACAGTCGCATAGTTCTCTCCTGTCTTCATCTGTGCTTACCCCCggatGGAGACGcGCTACTCGTTCCTTTCGA
iter_818;SINGLE_MUTN;Silencer_tiles;ENSG00000076108;118;mutate;AKSHAT;Z705F_library.csv	TTAAACCGGCCAACATACCCGTCTCActccGGTCAGGACAGTGAGCAGCCGCAGGCGCAGCTACAACCCGAAGCCCAACTGCATGCCCCTGCACAGCCACAACCCCAGCTCCAGCTGCAGCTGCAATCTCACAAGGGATTTACAGAACAAGAGGGGAGTCCATTGTCCCTTGGCCAGTCACAGCATGATCTTAGCCAGTCCGCTTTCCTGTCCTGGTTGTCGCAGACCCAGAGCCACAGCTCACTCTTATCTTCTAGCGTGCTGACTCCTggatGGAGACGcGCTACTCGTTCCTTTCGA
iter_819;SINGLE_MUTN;Silencer_tiles;ENSG00000076108;118;mutate;AKSHAT;Z705F_library.csv	TTAAACCGGCCAACATACCCGTCTCActccGGGCAAGACTCGGAACAGCCCCAAGCCCAACTACAGCCAGAGGCTCAACTTCATGCACCGGCGCAGCCTCAGCCTCAATTACAGCTCCAGCTTCAGTCACACAAGGGATTTGTGGAGCAGGAAGGCAGTCCCCTGAGCCTGGGTCAGTCTCAGCACGATCTGTCTCAGTCCGCCTTCCTGTCATGGTTGAGCCAGACCCAGAGCCATTCCAGCCTGCTCAGTTCCTCTGTCTTGACACCAggatGGAGACGcGCTACTCGTTCCTTTCGA
iter_820;SINGLE_MUTN;Silencer_tiles;ENSG00000076108;118;mutate;AKSHAT;Z705F_library.csv	TTAAACCGGCCAACATACCCGTCTCActccGGGCAGGACAGCGAGCAGCCCCAAGCCCAACTACAGCCCGAAGCGCAGCTGCACGCACCAGCCCAACCTCAGCCTCAGCTGCAACTCCAGCTCCAGTCTCATAAGGGCTTCTGGGAGCAGGAAGGAAGTCCGTTGTCACTTGGTCAATCCCAGCACGATCTTAGCCAGTCTGCTTTTTTGAGCTGGCTGTCGCAGACACAGTCCCATTCTTCCCTGCTGAGCTCAAGTGTGTTAACCCCAggatGGAGACGcGCTACTCGTTCCTTTCGA
iter_821;SINGLE_MUTN;Silencer_tiles;ENSG00000076108;118;mutate;AKSHAT;Z705F_library.csv	TTAAACCGGCCAACATACCCGTCTCActccGGTCAGGACAGCGAGCAACCCCAGGCGCAGCTTCAGCCTGAAGCTCAACTGCACGCCCCCGCACAACCACAACCGCAGCTGCAGCTCCAGCTGCAGTCTCATAAGGGCTTTTACGAACAGGAGGGGAGCCCACTATCCTTGGGACAGTCCCAGCACGATCTCTCACAATCGGCCTTCCTTTCCTGGCTGTCTCAGACCCAGTCTCATAGTAGCTTATTGAGCAGTTCAGTGCTGACACCTggatGGAGACGcGCTACTCGTTCCTTTCGA
iter_822;SINGLE_MUTN;Silencer_tiles;ENSG00000076108;118;mutate;AKSHAT;Z705F_library.csv	TTAAACCGGCCAACATACCCGTCTCActccGGGCAGGACAGCGAGCAGCCGCAGGCGCAGCTTCAACCCGAAGCCCAACTTCATGCCCCAGCACAGCCCCAGCCTCAGCTCCAGCTGCAATTGCAGAGCCATAAGGGTTTTCTGGCTCAGGAGGGCTCTCCATTGTCTCTAGGACAAAGTCAGCACGATCTCAGTCAGTCGGCTTTCCTGTCATGGCTGAGCCAGACCCAATCACACTCTTCCCTGTTATCCTCCAGCGTGCTCACACCTggatGGAGACGcGCTACTCGTTCCTTTCGA
iter_823;SINGLE_MUTN;Silencer_tiles;ENSG00000076108;118;mutate;AKSHAT;Z705F_library.csv	TTAAACCGGCCAACATACCCGTCTCActccGGTCAGGATAGTGAGCAGCCACAGGCCCAACTCCAGCCCGAGGCACAGCTCCATGCGCCCGCTCAGCCACAGCCGCAGCTGCAACTGCAGCTTCAAAGCCACAAGGGCTTTTTGTGCCAAGAAGGGTCCCCTTTATCTCTGGGACAGTCCCAGCACGACCTCTCGCAGTCTGCCTTCCTGTCTTGGCTTAGCCAGACCCAAAGTCATTCATCCCTATTGAGCAGCTCAGTGCTGACACCTggatGGAGACGcGCTACTCGTTCCTTTCGA
iter_824;SINGLE_MUTN;Silencer_tiles;ENSG00000076108;118;mutate;AKSHAT;Z705F_library.csv	TTAAACCGGCCAACATACCCGTCTCActccGGCCAGGACAGCGAACAACCTCAGGCACAGCTTCAGCCCGAGGCTCAGCTGCATGCCCCCGCCCAACCACAGCCGCAGCTCCAGCTCCAGCTGCAGAGCCACAAGGGGTTTCTTGATCAGGAGGGTTCTCCTCTGTCCTTAGGACAAAGCCAGCACGACTTGTCCCAGTCAGCGTTCTTGTCTTGGCTGAGCCAAACCCAAAGTCATAGTTCGCTGCTATCCTCATCTGTGCTCACACCAggatGGAGACGcGCTACTCGTTCCTTTCGA
iter_825;SINGLE_MUTN;Silencer_tiles;ENSG00000076108;118;mutate;AKSHAT;Z705F_library.csv	TTAAACCGGCCAACATACCCGTCTCActccGGGCAGGACAGTGAGCAGCCACAGGCCCAGCTGCAGCCGGAAGCTCAGCTGCATGCGCCTGCACAGCCCCAACCACAGCTGCAACTCCAGCTTCAATCTCACAAGGGTTTCTTGTTTCAAGAGGGATCTCCCCTAAGCCTTGGCCAGAGCCAGCATGATTTAAGCCAGTCCGCCTTCCTCTCGTGGCTCTCCCAGACCCAATCCCACTCATCTTTGCTGAGTAGCTCAGTGCTGACACCTggatGGAGACGcGCTACTCGTTCCTTTCGA
iter_826;SINGLE_MUTN;Silencer_tiles;ENSG00000076108;118;mutate;AKSHAT;Z705F_library.csv	TTAAACCGGCCAACATACCCGTCTCActccGGGCAAGATAGCGAGCAGCCACAGGCACAGTTGCAACCAGAGGCCCAACTGCACGCGCCCGCCCAGCCTCAGCCTCAGCTTCAACTGCAGCTCCAATCCCATAAGGGCTTCCTGGGACAGGAAGGTAGCCCGCTAAGTTTAGGCCAGAGCCAGCACGACCTTAGCCAGTCCGCTTTTCTGTCATGGTTGTCCCAGACCCAGTCTCATAGTTCTCTGCTCTCGTCATCTGTGCTCACACCCggatGGAGACGcGCTACTCGTTCCTTTCGA
iter_827;SINGLE_MUTN;Silencer_tiles;ENSG00000076108;118;mutate;AKSHAT;Z705F_library.csv	TTAAACCGGCCAACATACCCGTCTCActccGGGCAAGACTCTGAGCAGCCTCAGGCCCAGCTGCAGCCCGAGGCACAACTACATGCTCCCGCCCAGCCGCAGCCACAGTTACAACTTCAACTGCAGAGCCACAAGGGCTTCTTGCATCAGGAAGGTAGTCCATTGAGCCTGGGACAATCCCAGCACGATCTCTCCCAGAGCGCGTTTCTCTCTTGGCTCTCACAGACCCAGTCACACAGCTCGCTGCTGTCCAGTTCTGTGCTTACACCTggatGGAGACGcGCTACTCGTTCCTTTCGA
iter_828;SINGLE_MUTN;Silencer_tiles;ENSG00000076108;118;mutate;AKSHAT;Z705F_library.csv	TTAAACCGGCCAACATACCCGTCTCActccGGGCAGGATAGCGAACAGCCACAGGCGCAACTACAGCCCGAGGCCCAGCTTCACGCCCCTGCACAGCCTCAACCGCAACTCCAGCTGCAGCTGCAAAGTCACAAGGGATTTCTTATCCAGGAGGGCTCTCCACTGTCATTAGGTCAAAGCCAGCATGACCTCAGCCAGTCTGCTTTCCTGTCGTGGCTCTCCCAGACCCAGTCCCATTCATCTTTGCTGTCCAGCAGTGTGTTGACACCCggatGGAGACGcGCTACTCGTTCCTTTCGA
iter_829;SINGLE_MUTN;Silencer_tiles;ENSG00000076108;118;mutate;AKSHAT;Z705F_library.csv	TTAAACCGGCCAACATACCCGTCTCActccGGTCAAGATTCAGAGCAACCACAAGCTCAGCTCCAGCCAGAGGCCCAATTACATGCACCCGCGCAGCCCCAGCCTCAGCTGCAGCTCCAGCTCCAGTCCCACAAGGGATTCCTGAAACAGGAAGGGTCCCCTCTGAGCCTGGGCCAAAGTCAGCATGACCTGAGCCAGTCTGCCTTTCTTAGCTGGCTATCGCAGACCCAGAGCCACTCTTCCCTTTTGAGTTCTTCAGTGTTGACACCGggatGGAGACGcGCTACTCGTTCCTTTCGA
iter_830;SINGLE_MUTN;Silencer_tiles;ENSG00000076108;118;mutate;AKSHAT;Z705F_library.csv	TTAAACCGGCCAACATACCCGTCTCActccGGTCAGGACTCTGAGCAACCTCAGGCGCAACTCCAGCCAGAAGCACAATTGCATGCTCCGGCCCAGCCCCAGCCACAGCTGCAGTTACAGTTGCAGTCACACAAGGGCTTTCTTCTGCAGGAGGGGTCACCTCTTAGTCTGGGACAGTCTCAGCACGATCTGTCCCAAAGCGCCTTCCTGTCTTGGCTGTCCCAAACACAGTCCCATAGTAGCCTACTCAGCTCGAGCGTGCTCACCCCCggatGGAGACGcGCTACTCGTTCCTTTCGA
iter_831;SINGLE_MUTN;Silencer_tiles;ENSG00000076108;118;mutate;AKSHAT;Z705F_library.csv	TTAAACCGGCCAACATACCCGTCTCActccGGACAAGATAGCGAGCAGCCGCAGGCCCAGCTGCAGCCTGAGGCCCAGCTTCACGCTCCAGCACAGCCCCAGCCTCAGCTTCAATTACAGTTGCAGAGTCACAAGGGTTTCTTGATGCAGGAAGGGTCTCCACTGTCCCTGGGCCAATCCCAGCATGACCTGAGTCAATCTGCGTTTCTCTCGTGGCTGTCTCAGACCCAATCACATAGCAGCCTACTCTCCTCAAGCGTGCTCACACCCggatGGAGACGcGCTACTCGTTCCTTTCGA
iter_832;SINGLE_MUTN;Silencer_tiles;ENSG00000076108;118;mutate;AKSHAT;Z705F_library.csv	TTAAACCGGCCAACATACCCGTCTCActccGGACAGGATAGTGAGCAGCCTCAGGCCCAGCTGCAACCAGAGGCGCAGCTACATGCTCCCGCCCAGCCACAGCCCCAATTGCAGCTCCAGCTGCAATCTCACAAGGGTTTTTTGAACCAAGAAGGGAGCCCTCTTTCTCTGGGCCAGAGCCAGCACGACCTCAGCCAGAGCGCATTCCTTTCATGGCTGTCCCAGACACAATCCCATAGTTCCCTGTTATCATCGTCTGTGCTCACCCCGggatGGAGACGcGCTACTCGTTCCTTTCGA
iter_833;SINGLE_MUTN;Silencer_tiles;ENSG00000076108;118;mutate;AKSHAT;Z705F_library.csv	TTAAACCGGCCAACATACCCGTCTCActccGGACAGGACAGTGAGCAACCCCAAGCTCAACTGCAGCCGGAAGCCCAACTCCACGCCCCTGCGCAGCCCCAGCCACAGCTCCAGTTGCAGCTTCAGAGTCATAAGGGGTTCCTGCCACAGGAGGGCTCTCCCCTGTCGTTGGGTCAGTCACAGCATGATCTCAGCCAGTCAGCATTTCTGTCCTGGCTAAGCCAAACACAGTCCCACTCCTCTTTACTTTCTAGCAGCGTGCTGACCCCTggatGGAGACGcGCTACTCGTTCCTTTCGA
iter_834;SINGLE_MUTN;Silencer_tiles;ENSG00000076108;118;mutate;AKSHAT;Z705F_library.csv	TTAAACCGGCCAACATACCCGTCTCActccGGGCAGGACAGCGAGCAACCTCAGGCCCAGCTTCAGCCTGAAGCGCAACTGCACGCCCCCGCTCAACCACAGCCGCAATTGCAGCTACAACTGCAGTCACATAAGGGATTCCTGCAGCAGGAGGGCTCCCCACTTTCTCTCGGTCAGAGTCAGCATGATCTCAGTCAGAGCGCATTTTTGTCGTGGCTGTCACAGACCCAGTCTCACTCTTCCTTACTGTCCAGCAGCGTGCTCACACCCggatGGAGACGcGCTACTCGTTCCTTTCGA
iter_835;SINGLE_MUTN;Silencer_tiles;ENSG00000076108;118;mutate;AKSHAT;Z705F_library.csv	TTAAACCGGCCAACATACCCGTCTCActccGGACAAGACTCCGAGCAACCCCAAGCTCAACTACAGCCGGAGGCCCAGTTACATGCACCCGCGCAGCCTCAGCCTCAGCTTCAACTGCAGCTTCAGAGTCATAAGGGCTTCTTGAGGCAGGAAGGTAGCCCACTGTCTCTGGGGCAGAGCCAGCACGATCTCTCTCAGTCAGCCTTTTTGAGCTGGCTGTCCCAGACACAGAGCCACTCGAGTCTCCTGTCATCTTCCGTGCTCACCCCAggatGGAGACGcGCTACTCGTTCCTTTCGA
iter_836;SINGLE_MUTN;Silencer_tiles;ENSG00000076108;118;mutate;AKSHAT;Z705F_library.csv	TTAAACCGGCCAACATACCCGTCTCActccGGTCAGGACAGCGAACAGCCCCAAGCACAGTTGCAGCCAGAGGCTCAACTGCATGCCCCTGCGCAGCCACAGCCCCAGCTACAACTTCAGCTCCAGAGTCATAAGGGGTTCCTCTCTCAGGAGGGATCTCCTTTGTCATTAGGCCAATCCCAGCACGATCTGTCACAGAGTGCCTTTCTCAGCTGGCTGTCGCAAACCCAGAGCCACTCCTCTCTGCTTTCCAGCTCCGTGCTGACACCGggatGGAGACGcGCTACTCGTTCCTTTCGA
iter_837;SINGLE_MUTN;Silencer_tiles;ENSG00000076108;118;mutate;AKSHAT;Z705F_library.csv	TTAAACCGGCCAACATACCCGTCTCActccGGGCAGGACTCGGAGCAGCCACAGGCCCAGTTGCAGCCAGAGGCCCAGCTTCACGCGCCTGCTCAGCCCCAACCTCAGCTGCAACTGCAGTTACAATCTCACAAGGGATTTCTGACTCAGGAAGGCAGTCCGCTGTCCCTAGGTCAGTCACAGCATGATCTTAGCCAGTCTGCATTCCTCTCCTGGTTGAGTCAAACACAAAGCCATAGCAGCCTGCTCTCTTCCTCAGTGCTCACCCCCggatGGAGACGcGCTACTCGTTCCTTTCGA
iter_838;SINGLE_MUTN;Silencer_tiles;ENSG00000076108;118;mutate;AKSHAT;Z705F_library.csv	TTAAACCGGCCAACATACCCGTCTCActccGGCCAGGACTCGGAGCAACCCCAAGCGCAGCTCCAACCGGAGGCTCAGCTGCACGCCCCAGCACAGCCTCAGCCCCAGTTACAACTCCAGCTTCAGTCTCATAAGGGGTTCCTAGTCCAGGAAGGTTCACCACTGTCCCTTGGACAGAGCCAGCATGATCTGAGCCAGAGTGCCTTTTTGTCCTGGCTCTCTCAGACACAATCCCACAGTAGCCTGCTGTCAAGCTCTGTGTTGACCCCTggatGGAGACGcGCTACTCGTTCCTTTCGA
iter_839;SINGLE_MUTN;Silencer_tiles;ENSG00000076108;118;mutate;AKSHAT;Z705F_library.csv	TTAAACCGGCCAACATACCCGTCTCActccGGCCAGGACAGCGAACAACCCCAGGCTCAGCTGCAACCTGAGGCACAGCTGCATGCCCCAGCGCAACCGCAGCCACAGCTCCAGCTGCAGCTGCAGTCCCACAAGGGTTTTCTGTGGCAAGAGGGGTCACCTCTAAGCTTAGGACAGTCCCAGCACGATCTTTCTCAATCCGCCTTCTTGAGTTGGCTCTCACAGACCCAGTCTCATAGTTCTTTGCTCTCGAGCAGCGTGCTTACACCCggatGGAGACGcGCTACTCGTTCCTTTCGA
iter_840;SINGLE_MUTN;Silencer_tiles;ENSG00000076108;118;mutate;AKSHAT;Z705F_library.csv	TTAAACCGGCCAACATACCCGTCTCActccGGGCAGGACAGCGAGCAGCCACAGGCTCAGCTGCAACCCGAGGCGCAGTTGCACGCCCCTGCACAGCCTCAGCCCCAACTTCAACTGCAACTCCAGAGTCATAAGGGTTTTCTCTACCAGGAAGGATCTCCGCTCAGCTTGGGCCAGTCGCAACACGATCTGAGCCAGTCAGCCTTCTTATCCTGGCTATCTCAGACACAGTCACATAGTTCTCTGCTTTCCTCCAGCGTGCTGACCCCAggatGGAGACGcGCTACTCGTTCCTTTCGA
iter_841;SINGLE_MUTN;Silencer_tiles;ENSG00000076108;118;mutate;AKSHAT;Z705F_library.csv	TTAAACCGGCCAACATACCCGTCTCActccGGACAGGACTCTGAACAGCCCCAAGCACAGTTACAGCCAGAGGCCCAGCTCCATGCTCCAGCCCAGCCTCAGCCGCAGCTGCAACTTCAGCTTCAAAGTCACAAGGGTTTTTTGGAGGCGGAAGGGTCGCCTCTGTCCCTGGGCCAATCACAACACGATTTGAGTCAGTCAGCTTTCCTATCTTGGCTCAGCCAGACACAGAGCCATTCCTCTCTGCTCAGCTCCAGCGTGCTGACCCCCggatGGAGACGcGCTACTCGTTCCTTTCGA
iter_842;SINGLE_MUTN;Silencer_tiles;ENSG00000076108;118;mutate;AKSHAT;Z705F_library.csv	TTAAACCGGCCAACATACCCGTCTCActccGGCCAAGACTCAGAACAGCCTCAGGCACAGCTCCAGCCGGAAGCCCAGCTGCATGCCCCCGCTCAGCCCCAACCTCAGCTGCAGTTACAGTTGCAATCTCACAAGGGTTTCCTGGAGTGCGAGGGGTCCCCACTATCCCTCGGACAGAGCCAACATGATCTTTCTCAGAGCGCGTTTCTGAGTTGGCTTTCGCAGACCCAAAGCCACTCCTCACTCTTGAGTTCTAGCGTGCTGACACCAggatGGAGACGcGCTACTCGTTCCTTTCGA
iter_843;SINGLE_MUTN;Silencer_tiles;ENSG00000076108;118;mutate;AKSHAT;Z705F_library.csv	TTAAACCGGCCAACATACCCGTCTCActccGGTCAAGATAGCGAACAGCCCCAGGCTCAACTGCAACCAGAGGCCCAGTTGCATGCCCCGGCGCAGCCTCAGCCACAACTGCAACTCCAGCTTCAGAGCCACAAGGGATTTCTTGAGGACGAAGGGAGCCCCCTGTCCCTGGGCCAGAGTCAGCATGACTTATCACAGAGTGCATTCTTGTCTTGGCTATCCCAGACCCAGTCTCACTCGAGCCTGCTCTCATCTTCCGTGCTCACACCTggatGGAGACGcGCTACTCGTTCCTTTCGA
iter_844;SINGLE_MUTN;Silencer_tiles;ENSG00000076108;118;mutate;AKSHAT;Z705F_library.csv	TTAAACCGGCCAACATACCCGTCTCActccGGTCAGGACTCGGAGCAGCCTCAAGCCCAGTTGCAGCCAGAAGCCCAGCTGCACGCGCCCGCACAGCCCCAGCCTCAGCTTCAGCTTCAACTACAATCTCATAAGGGCTTCTTGGAGGAGGAAGGGTCCCCGCTCTCTCTGGGACAGAGTCAGCATGATCTGTCTCAAAGCGCTTTTCTGAGCTGGCTCTCACAGACCCAATCACACAGTAGCTTACTCTCCAGCTCCGTGCTGACACCAggatGGAGACGcGCTACTCGTTCCTTTCGA
iter_845;SINGLE_MUTN;Silencer_tiles;ENSG00000076108;118;mutate;AKSHAT;Z705F_library.csv	TTAAACCGGCCAACATACCCGTCTCActccGGACAGGACAGTGAGCAACCTCAAGCGCAGCTCCAGCCAGAAGCCCAACTGCATGCTCCAGCCCAACCCCAACCCCAGCTTCAGCTTCAGTTGCAGTCTCACAAGGGCTTCTTAGAGTTTGAAGGTAGCCCTCTGAGTCTGGGGCAGTCGCAGCATGATCTAAGCCAGTCCGCATTCCTCTCTTGGCTGTCTCAGACACAGTCACACAGCTCCCTGTTGAGCTCCTCAGTGCTCACCCCGggatGGAGACGcGCTACTCGTTCCTTTCGA
iter_846;SINGLE_MUTN;Silencer_tiles;ENSG00000076108;118;mutate;AKSHAT;Z705F_library.csv	TTAAACCGGCCAACATACCCGTCTCActccGGGCAGGATTCCGAGCAGCCTCAGGCGCAGTTGCAACCAGAAGCCCAGCTGCACGCTCCTGCCCAGCCCCAACCCCAGCTGCAACTTCAATTACAGTCTCATAAGGGTTTCTTGGAAGGAGAGGGCAGTCCACTCTCGCTGGGCCAATCCCAGCATGACCTTAGCCAGAGTGCATTTCTGAGCTGGCTCTCCCAGACACAGAGCCACTCATCACTCCTAAGCTCTTCTGTGCTGACCCCGggatGGAGACGcGCTACTCGTTCCTTTCGA
iter_847;SINGLE_MUTN;Silencer_tiles;ENSG00000076108;118;mutate;AKSHAT;Z705F_library.csv	TTAAACCGGCCAACATACCCGTCTCActccGGCCAGGATTCTGAACAACCGCAGGCACAACTCCAACCAGAGGCTCAGCTGCACGCCCCCGCCCAGCCTCAGCCACAGCTGCAGTTGCAGCTCCAATCCCACAAGGGATTTTTGGAACATGAGGGTAGTCCCCTCTCACTTGGGCAGTCCCAGCACGACCTGTCACAATCCGCGTTCCTGAGCTGGCTGTCTCAGACCCAGAGCCATTCGTCTTTACTAAGTAGCAGCGTGCTTACACCTggatGGAGACGcGCTACTCGTTCCTTTCGA
iter_848;SINGLE_MUTN;Silencer_tiles;ENSG00000076108;118;mutate;AKSHAT;Z705F_library.csv	TTAAACCGGCCAACATACCCGTCTCActccGGCCAGGATTCGGAACAGCCCCAAGCGCAGTTACAACCAGAAGCTCAGTTGCACGCACCTGCCCAGCCACAGCCGCAACTACAACTCCAGCTGCAGTCTCATAAGGGATTTCTCGAGATCGAGGGGTCTCCTCTGAGCCTCGGTCAAAGCCAGCACGACCTGAGCCAGTCCGCCTTCCTGTCCTGGCTGTCTCAGACACAGTCACATAGCTCCTTGCTTAGTTCAAGTGTGCTTACCCCCggatGGAGACGcGCTACTCGTTCCTTTCGA
iter_849;SINGLE_MUTN;Silencer_tiles;ENSG00000076108;118;mutate;AKSHAT;Z705F_library.csv	TTAAACCGGCCAACATACCCGTCTCActccGGACAAGACTCAGAACAACCCCAGGCGCAGCTTCAGCCAGAGGCTCAGCTGCATGCCCCTGCCCAGCCCCAGCCACAGCTTCAACTGCAGTTGCAGAGTCACAAGGGGTTTCTCGAAAAAGAGGGTAGCCCGTTGAGTCTGGGCCAGTCCCAGCACGATCTGAGCCAGTCTGCATTCCTCTCATGGCTGTCTCAAACACAATCGCATTCTAGCTTACTCAGCTCCTCCGTGCTAACCCCTggatGGAGACGcGCTACTCGTTCCTTTCGA
iter_850;SINGLE_MUTN;Silencer_tiles;ENSG00000076108;118;mutate;AKSHAT;Z705F_library.csv	TTAAACCGGCCAACATACCCGTCTCActccGGACAAGACAGTGAGCAACCTCAAGCGCAGTTGCAGCCCGAAGCCCAGTTGCACGCCCCCGCACAGCCACAGCCGCAGCTTCAGCTGCAGCTCCAGTCGCATAAGGGCTTTCTGGAACTGGAGGGGTCTCCTCTCTCTTTAGGTCAGTCTCAACACGATCTAAGTCAAAGCGCTTTCCTTTCCTGGCTGTCACAGACACAGAGCCATTCCTCCCTCCTGAGCTCAAGCGTGCTGACCCCAggatGGAGACGcGCTACTCGTTCCTTTCGA
iter_851;SINGLE_MUTN;Silencer_tiles;ENSG00000076108;118;mutate;AKSHAT;Z705F_library.csv	TTAAACCGGCCAACATACCCGTCTCActccGGCCAGGATTCCGAACAGCCCCAAGCTCAGCTTCAGCCCGAAGCCCAGCTGCACGCACCTGCGCAGCCTCAGCCGCAGCTGCAGCTGCAACTACAGAGTCATAAGGGATTCCTCGAGATGGAGGGTAGCCCATTATCGCTTGGGCAATCTCAGCATGACCTGAGCCAATCCGCCTTTCTGAGCTGGCTCTCTCAAACACAGTCTCACTCAAGTTTGTTGTCATCCAGCGTGCTCACCCCAggatGGAGACGcGCTACTCGTTCCTTTCGA
iter_852;SINGLE_MUTN;Silencer_tiles;ENSG00000076108;118;mutate;AKSHAT;Z705F_library.csv	TTAAACCGGCCAACATACCCGTCTCActccGGCCAAGACTCCGAGCAGCCTCAGGCCCAATTACAGCCAGAAGCCCAGCTACACGCTCCGGCACAGCCCCAGCCCCAACTTCAGCTGCAGCTGCAGTCACATAAGGGATTTCTGGAGAACGAAGGGAGTCCACTCAGTTTGGGTCAGTCGCAACATGATTTGTCACAGAGCGCGTTCCTTAGCTGGCTGTCTCAAACCCAGTCCCACAGCTCTCTCCTCTCTAGCTCCGTGCTGACACCTggatGGAGACGcGCTACTCGTTCCTTTCGA
iter_853;SINGLE_MUTN;Silencer_tiles;ENSG00000076108;118;mutate;AKSHAT;Z705F_library.csv	TTAAACCGGCCAACATACCCGTCTCActccGGCCAAGATTCCGAACAACCCCAGGCGCAGCTGCAGCCTGAAGCACAATTGCACGCTCCTGCCCAGCCGCAGCCACAGCTGCAGCTCCAATTACAGTCGCACAAGGGTTTCCTTGAGCCCGAGGGATCCCCCCTGTCTCTGGGGCAATCCCAGCATGACCTTAGTCAGAGCGCCTTTCTCAGTTGGCTGAGCCAGACCCAGAGCCATTCTAGCTTGCTATCATCTTCAGTGCTCACACCAggatGGAGACGcGCTACTCGTTCCTTTCGA
iter_854;SINGLE_MUTN;Silencer_tiles;ENSG00000076108;118;mutate;AKSHAT;Z705F_library.csv	TTAAACCGGCCAACATACCCGTCTCActccGGACAGGATAGCGAGCAGCCCCAGGCTCAACTGCAGCCTGAGGCGCAGTTACATGCCCCTGCCCAACCACAACCGCAGCTCCAACTGCAGTTGCAGAGTCACAAGGGCTTCCTTGAAAGGGAAGGTTCCCCACTCAGCCTGGGGCAGTCTCAACACGACCTGTCACAGTCGGCATTTTTGTCATGGCTATCCCAGACCCAGAGTCATTCTAGCCTCCTGTCTAGCTCCGTGCTTACACCCggatGGAGACGcGCTACTCGTTCCTTTCGA
iter_855;SINGLE_MUTN;Silencer_tiles;ENSG00000076108;118;mutate;AKSHAT;Z705F_library.csv	TTAAACCGGCCAACATACCCGTCTCActccGGGCAGGACTCAGAACAGCCACAGGCACAGCTGCAGCCTGAGGCCCAACTCCATGCTCCCGCCCAGCCCCAACCTCAGCTTCAGCTGCAGCTACAGAGTCATAAGGGATTTTTGGAGAGTGAAGGTAGCCCGCTCAGCTTGGGCCAATCTCAGCACGATCTGTCCCAATCGGCGTTCTTAAGCTGGCTTTCTCAGACCCAAAGCCACTCATCTCTGCTCTCCTCCTCCGTGCTGACACCAggatGGAGACGcGCTACTCGTTCCTTTCGA
iter_856;SINGLE_MUTN;Silencer_tiles;ENSG00000076108;118;mutate;AKSHAT;Z705F_library.csv	TTAAACCGGCCAACATACCCGTCTCActccGGACAGGATTCCGAACAACCACAAGCCCAGCTTCAGCCTGAAGCACAGCTGCATGCTCCCGCCCAGCCTCAGCCCCAGCTTCAGTTACAACTGCAGAGCCATAAGGGCTTCCTCGAGACAGAGGGTTCGCCATTGTCACTCGGGCAGTCACAACACGACCTGTCCCAATCTGCGTTTCTGAGCTGGCTCAGCCAGACTCAGTCTCACTCCTCTCTGCTAAGTAGTAGCGTGTTGACCCCGggatGGAGACGcGCTACTCGTTCCTTTCGA
iter_857;SINGLE_MUTN;Silencer_tiles;ENSG00000076108;118;mutate;AKSHAT;Z705F_library.csv	TTAAACCGGCCAACATACCCGTCTCActccGGACAAGACAGCGAACAGCCTCAAGCTCAGCTCCAGCCCGAAGCCCAGCTGCATGCGCCCGCCCAGCCTCAACCGCAGCTGCAGCTTCAGCTCCAGTCACACAAGGGTTTTCTTGAGGTCGAGGGCTCCCCACTATCTTTGGGGCAGTCACAGCACGATCTGTCCCAATCTGCATTCTTGAGCTGGCTGTCGCAAACCCAGAGCCATTCCTCTCTGCTCAGTAGCAGTGTGTTAACACCAggatGGAGACGcGCTACTCGTTCCTTTCGA
iter_858;SINGLE_MUTN;Silencer_tiles;ENSG00000076108;118;mutate;AKSHAT;Z705F_library.csv	TTAAACCGGCCAACATACCCGTCTCActccGGTCAGGATAGTGAACAGCCCCAAGCCCAATTACAGCCAGAAGCCCAGCTGCATGCACCGGCGCAGCCCCAGCCTCAACTCCAGCTCCAGCTACAGTCACACAAGGGCTTTTTGGAGTGGGAGGGGTCCCCTCTGTCACTGGGACAGTCGCAACACGACCTTAGCCAGTCTGCTTTCCTCAGTTGGCTGAGCCAAACCCAGTCCCATAGCAGCCTTCTGTCTTCCTCTGTGTTGACACCAggatGGAGACGcGCTACTCGTTCCTTTCGA
iter_859;SINGLE_MUTN;Silencer_tiles;ENSG00000076108;118;mutate;AKSHAT;Z705F_library.csv	TTAAACCGGCCAACATACCCGTCTCActccGGACAAGACAGTGAACAGCCTCAGGCCCAGCTGCAACCAGAGGCCCAGCTCCACGCGCCCGCACAGCCGCAACCTCAACTGCAGCTCCAGTTACAGAGTCATAAGGGCTTTTTGGAATACGAGGGGTCACCCCTTTCCCTAGGTCAAAGCCAGCACGATCTCTCACAGTCCGCTTTCTTGTCTTGGCTGTCTCAGACACAGAGCCATTCGTCCCTGCTTTCTAGCAGCGTGCTGACCCCAggatGGAGACGcGCTACTCGTTCCTTTCGA
iter_860;SINGLE_MUTN;Silencer_tiles;ENSG00000076108;118;mutate;AKSHAT;Z705F_library.csv	TTAAACCGGCCAACATACCCGTCTCActccGGACAGGATTCTGAACAGCCGCAAGCTCAGTTACAGCCTGAGGCCCAGCTACACGCTCCAGCCCAGCCTCAACCCCAGCTCCAGCTTCAACTCCAAAGTCATAAGGGCTTCCTGGAGCAGGCAGGGTCCCCATTGTCACTGGGTCAGTCGCAGCACGACTTGTCTCAGTCAGCGTTTCTGTCTTGGCTCTCCCAGACCCAAAGCCATAGTTCCCTGCTGAGCAGCAGCGTGCTTACACCCggatGGAGACGcGCTACTCGTTCCTTTCGA
iter_861;SINGLE_MUTN;Silencer_tiles;ENSG00000076108;118;mutate;AKSHAT;Z705F_library.csv	TTAAACCGGCCAACATACCCGTCTCActccGGGCAAGACTCCGAGCAGCCACAGGCACAGCTACAGCCTGAGGCTCAACTCCATGCCCCAGCCCAGCCGCAGCCTCAGCTGCAGCTCCAACTGCAGTCTCACAAGGGCTTTCTCGAACAATGCGGATCCCCCCTTAGCCTTGGTCAGTCACAGCACGATTTAAGCCAGTCGGCGTTCTTGTCCTGGCTGTCACAAACCCAGTCTCATAGCTCTCTGTTGAGTAGTAGCGTGCTGACACCCggatGGAGACGcGCTACTCGTTCCTTTCGA
iter_862;SINGLE_MUTN;Silencer_tiles;ENSG00000076108;118;mutate;AKSHAT;Z705F_library.csv	TTAAACCGGCCAACATACCCGTCTCActccGGTCAAGACAGCGAGCAGCCCCAGGCCCAGCTGCAGCCTGAGGCGCAGTTACACGCCCCGGCTCAGCCACAACCACAACTCCAGCTGCAGCTCCAGAGCCATAAGGGCTTTTTGGAACAAGACGGGAGCCCCCTGTCACTCGGACAGTCGCAACATGATCTGAGTCAGTCCGCATTCCTGTCTTGGTTGAGCCAGACACAGTCTCACTCCAGTCTTCTATCTTCCTCAGTGCTTACCCCTggatGGAGACGcGCTACTCGTTCCTTTCGA
iter_863;SINGLE_MUTN;Silencer_tiles;ENSG00000076108;118;mutate;AKSHAT;Z705F_library.csv	TTAAACCGGCCAACATACCCGTCTCActccGGCCAGGATAGTGAACAACCACAAGCCCAGCTGCAGCCTGAGGCGCAGCTACACGCTCCAGCCCAACCGCAACCCCAGCTCCAGTTGCAACTCCAGTCACATAAGGGGTTCCTGGAGCAGTTCGGTAGCCCTTTGAGCCTGGGACAGTCCCAGCATGACCTCTCTCAGTCGGCATTTCTGTCTTGGCTTAGTCAGACCCAGAGCCACAGCTCATTACTGTCTTCCTCCGTGCTTACACCCggatGGAGACGcGCTACTCGTTCCTTTCGA
iter_864;SINGLE_MUTN;Silencer_tiles;ENSG00000076108;118;mutate;AKSHAT;Z705F_library.csv	TTAAACCGGCCAACATACCCGTCTCActccGGACAGGACTCAGAGCAGCCACAAGCCCAACTGCAGCCCGAGGCACAGCTGCATGCCCCTGCTCAGCCTCAGCCACAGCTACAGTTGCAACTCCAGTCCCATAAGGGGTTCCTCGAACAGGGTGGCAGCCCGCTGAGTTTGGGCCAAAGCCAGCACGATCTCAGCCAAAGTGCGTTTCTGTCCTGGCTTTCTCAGACACAGAGCCACTCTTCATTACTGTCGTCCTCTGTGCTTACCCCCggatGGAGACGcGCTACTCGTTCCTTTCGA
iter_865;SINGLE_MUTN;Silencer_tiles;ENSG00000076108;118;mutate;AKSHAT;Z705F_library.csv	TTAAACCGGCCAACATACCCGTCTCActccGGCCAGGACTCTGAGCAGCCCCAGGCACAGCTCCAGCCTGAAGCCCAACTTCACGCTCCAGCGCAACCACAGCCGCAACTCCAGCTGCAACTCCAGAGTCACAAGGGGTTCCTGGAGCAGCATGGTTCGCCTCTGAGCCTTGGACAGTCTCAGCATGATTTGTCACAGTCAGCCTTTTTGTCCTGGCTGTCCCAAACACAGAGCCACAGCAGCCTATTATCCAGTTCTGTGCTGACCCCCggatGGAGACGcGCTACTCGTTCCTTTCGA
iter_866;SINGLE_MUTN;Silencer_tiles;ENSG00000076108;118;mutate;AKSHAT;Z705F_library.csv	TTAAACCGGCCAACATACCCGTCTCActccGGACAGGATTCTGAGCAACCGCAGGCCCAACTTCAGCCCGAAGCACAACTTCACGCCCCAGCGCAGCCTCAGCCCCAGCTGCAGCTACAGCTGCAGTCCCATAAGGGCTTCTTGGAGCAGATCGGTTCTCCACTGAGCCTGGGGCAGTCCCAACATGACCTCTCCCAAAGTGCTTTTCTCTCATGGTTGAGCCAGACCCAGTCTCACAGTAGCCTGTTATCAAGCTCGGTGCTCACACCTggatGGAGACGcGCTACTCGTTCCTTTCGA
iter_867;SINGLE_MUTN;Silencer_tiles;ENSG00000076108;118;mutate;AKSHAT;Z705F_library.csv	TTAAACCGGCCAACATACCCGTCTCActccGGGCAAGATTCGGAACAGCCACAGGCACAGTTACAGCCCGAGGCTCAGCTCCACGCCCCAGCTCAGCCTCAGCCCCAGCTCCAATTGCAGCTGCAGAGCCATAAGGGTTTCCTGGAGCAGAAAGGATCCCCTCTCTCCCTAGGCCAAAGCCAACACGACCTTTCTCAGTCAGCCTTTCTGTCTTGGCTTAGTCAAACCCAGAGTCATTCAAGCTTGCTGTCTTCCAGCGTGCTGACACCGggatGGAGACGcGCTACTCGTTCCTTTCGA
iter_868;SINGLE_MUTN;Silencer_tiles;ENSG00000076108;118;mutate;AKSHAT;Z705F_library.csv	TTAAACCGGCCAACATACCCGTCTCActccGGTCAAGACTCCGAGCAACCCCAGGCACAGCTGCAGCCTGAAGCTCAGCTGCACGCGCCTGCCCAACCACAGCCCCAGTTGCAGTTACAGCTGCAGTCTCATAAGGGCTTTCTTGAGCAGCTGGGATCACCGCTATCTCTCGGGCAAAGTCAGCACGATCTCTCTCAGAGTGCCTTCCTGTCGTGGCTCAGCCAAACACAGTCCCATAGCTCCTTGCTTTCAAGCAGCGTGCTGACCCCAggatGGAGACGcGCTACTCGTTCCTTTCGA
iter_869;SINGLE_MUTN;Silencer_tiles;ENSG00000076108;118;mutate;AKSHAT;Z705F_library.csv	TTAAACCGGCCAACATACCCGTCTCActccGGTCAGGATTCGGAACAGCCTCAGGCCCAGTTGCAGCCTGAGGCTCAGCTCCACGCGCCCGCACAGCCGCAGCCACAACTACAACTGCAGTTGCAATCTCATAAGGGGTTCCTGGAGCAGATGGGCTCACCACTTTCCCTCGGACAGTCCCAGCACGACCTCTCCCAATCTGCCTTTCTGTCATGGCTGAGTCAAACCCAGAGCCATAGCAGCCTTCTGAGCAGTTCTGTGTTAACACCCggatGGAGACGcGCTACTCGTTCCTTTCGA
iter_870;SINGLE_MUTN;Silencer_tiles;ENSG00000076108;118;mutate;AKSHAT;Z705F_library.csv	TTAAACCGGCCAACATACCCGTCTCActccGGACAAGACAGTGAGCAGCCCCAGGCCCAGCTCCAGCCCGAAGCTCAGCTCCATGCCCCGGCACAACCTCAGCCACAACTGCAGTTACAGCTACAGAGCCATAAGGGGTTTCTTGAGCAGAACGGCAGTCCTCTGAGCTTGGGTCAATCCCAGCACGATCTGAGCCAGTCCGCGTTCCTCTCGTGGCTGAGCCAGACACAATCCCACTCATCTCTGTTGTCTTCTTCAGTGCTTACCCCAggatGGAGACGcGCTACTCGTTCCTTTCGA
iter_871;SINGLE_MUTN;Silencer_tiles;ENSG00000076108;118;mutate;AKSHAT;Z705F_library.csv	TTAAACCGGCCAACATACCCGTCTCActccGGCCAGGATTCCGAGCAACCCCAAGCCCAATTGCAGCCGGAAGCGCAGCTTCATGCCCCAGCTCAGCCCCAACCTCAGCTCCAGCTGCAGCTGCAGAGCCACAAGGGGTTTTTAGAGCAACCTGGATCACCACTATCTCTCGGTCAGTCACAGCACGACTTGTCGCAGAGCGCATTCCTGTCCTGGCTGAGTCAGACCCAGAGTCATTCTAGCCTTCTCAGCTCCTCTGTGCTGACACCCggatGGAGACGcGCTACTCGTTCCTTTCGA
iter_872;SINGLE_MUTN;Silencer_tiles;ENSG00000076108;118;mutate;AKSHAT;Z705F_library.csv	TTAAACCGGCCAACATACCCGTCTCActccGGACAAGACAGCGAGCAGCCACAGGCTCAGCTACAACCGGAGGCGCAGCTGCATGCCCCCGCCCAACCCCAACCTCAACTGCAGCTCCAGCTGCAGAGCCACAAGGGTTTCTTAGAACAGCAGGGCAGTCCACTGTCCCTCGGGCAGTCCCAGCACGATTTGAGCCAGTCCGCATTTCTGTCTTGGCTTTCGCAGACACAGTCACATTCTTCACTTTTGAGTTCTAGCGTGCTCACCCCTggatGGAGACGcGCTACTCGTTCCTTTCGA
iter_873;SINGLE_MUTN;Silencer_tiles;ENSG00000076108;118;mutate;AKSHAT;Z705F_library.csv	TTAAACCGGCCAACATACCCGTCTCActccGGCCAGGATAGCGAACAGCCACAGGCCCAGTTGCAGCCCGAGGCGCAGCTCCACGCACCTGCCCAGCCACAACCGCAACTGCAACTGCAGCTTCAGAGCCATAAGGGTTTTCTCGAGCAGAGGGGGTCCCCTCTGAGCCTCGGACAATCACAACATGACCTGTCCCAGTCTGCTTTCTTGTCTTGGCTATCGCAGACACAGAGTCACTCAAGTCTTTTATCCTCTAGCGTGCTGACCCCCggatGGAGACGcGCTACTCGTTCCTTTCGA
iter_874;SINGLE_MUTN;Silencer_tiles;ENSG00000076108;118;mutate;AKSHAT;Z705F_library.csv	TTAAACCGGCCAACATACCCGTCTCActccGGCCAGGATTCTGAGCAGCCTCAGGCGCAGCTTCAGCCCGAAGCTCAGCTCCACGCCCCGGCACAGCCACAACCTCAATTGCAGCTGCAACTGCAGTCTCATAAGGGTTTTCTGGAGCAAAGTGGGAGCCCACTTTCCTTGGGACAATCCCAGCACGACCTCAGCCAGTCAGCCTTCCTGTCATGGCTGTCGCAGACACAGAGTCATAGCTCCCTACTCAGCTCCTCTGTGTTAACCCCCggatGGAGACGcGCTACTCGTTCCTTTCGA
iter_875;SINGLE_MUTN;Silencer_tiles;ENSG00000076108;118;mutate;AKSHAT;Z705F_library.csv	TTAAACCGGCCAACATACCCGTCTCActccGGACAGGACAGTGAGCAGCCGCAGGCACAACTGCAACCAGAAGCCCAGTTACACGCTCCTGCGCAACCCCAGCCCCAACTGCAGCTCCAGCTGCAGTCTCATAAGGGCTTCCTCGAGCAGACTGGTTCCCCTCTCTCACTAGGGCAGTCGCAGCACGATCTGTCTCAGAGTGCCTTTCTTTCCTGGCTTAGCCAAACACAGTCTCATTCCAGCTTGTTGAGCAGCTCAGTGCTGACCCCAggatGGAGACGcGCTACTCGTTCCTTTCGA
iter_876;SINGLE_MUTN;Silencer_tiles;ENSG00000076108;118;mutate;AKSHAT;Z705F_library.csv	TTAAACCGGCCAACATACCCGTCTCActccGGCCAGGACTCTGAGCAACCCCAGGCGCAGCTCCAACCCGAAGCCCAGCTGCATGCACCTGCTCAGCCGCAGCCTCAACTGCAGCTCCAGCTTCAGAGCCACAAGGGGTTTTTGGAGCAAGTCGGAAGTCCACTGAGCTTGGGTCAGAGCCAGCACGATCTTAGTCAGTCGGCCTTCCTCTCTTGGCTGTCACAAACACAGTCCCATTCCTCTCTATTATCAAGCTCCGTGCTGACCCCAggatGGAGACGcGCTACTCGTTCCTTTCGA
iter_877;SINGLE_MUTN;Silencer_tiles;ENSG00000076108;118;mutate;AKSHAT;Z705F_library.csv	TTAAACCGGCCAACATACCCGTCTCActccGGGCAGGACTCCGAACAGCCTCAGGCGCAACTCCAGCCCGAGGCCCAGCTTCACGCCCCCGCACAGCCACAACCTCAGCTGCAGCTTCAACTGCAGTCTCATAAGGGATTCTTGGAGCAGTGGGGCTCCCCACTGAGCCTGGGTCAATCGCAGCATGATTTGAGTCAGTCAGCTTTTCTATCCTGGCTGAGCCAGACCCAATCTCACAGTTCACTCCTCAGCTCTAGCGTGTTAACACCGggatGGAGACGcGCTACTCGTTCCTTTCGA
iter_878;SINGLE_MUTN;Silencer_tiles;ENSG00000076108;118;mutate;AKSHAT;Z705F_library.csv	TTAAACCGGCCAACATACCCGTCTCActccGGTCAGGACAGCGAGCAGCCACAAGCGCAGCTGCAGCCTGAAGCTCAGCTGCACGCACCAGCCCAACCTCAGCCCCAGCTCCAACTCCAGCTCCAAAGTCACAAGGGGTTTTTGGAGCAGTACGGCAGCCCCCTGAGTTTAGGACAGTCTCAACATGATCTATCTCAGTCAGCCTTCTTGAGCTGGCTGTCCCAGACACAGTCGCATTCTTCACTTCTTAGCTCCTCCGTGCTGACCCCGggatGGAGACGcGCTACTCGTTCCTTTCGA
iter_879;SINGLE_MUTN;Silencer_tiles;ENSG00000076108;118;mutate;AKSHAT;Z705F_library.csv	TTAAACCGGCCAACATACCCGTCTCActccGGCCAGGACTCCGAGCAGCCACAGGCTCAGCTCCAGCCCGAGGCACAACTGCATGCCCCTGCTCAGCCACAGCCGCAACTCCAGCTGCAATTGCAGAGCCATAAGGGGTTCTTGGAACAGGAAGCCTCGCCCCTGAGTCTCGGACAGAGCCAGCACGATCTAAGCCAATCCGCGTTTCTGTCATGGCTTTCCCAAACCCAGAGTCACAGCTCACTGTTATCTTCTTCTGTGCTTACACCTggatGGAGACGcGCTACTCGTTCCTTTCGA
iter_880;SINGLE_MUTN;Silencer_tiles;ENSG00000076108;118;mutate;AKSHAT;Z705F_library.csv	TTAAACCGGCCAACATACCCGTCTCActccGGGCAGGATAGCGAGCAACCCCAAGCTCAGCTGCAGCCGGAAGCCCAACTTCATGCCCCTGCACAGCCCCAGCCACAATTACAACTGCAGCTTCAGAGTCACAAGGGCTTCTTGGAGCAGGAATGCTCCCCACTCAGCCTAGGACAGAGTCAGCACGACCTGTCGCAGAGCGCGTTTCTGTCCTGGCTGTCCCAGACACAGTCTCATTCTTCACTCCTCTCTAGCTCAGTGTTGACCCCTggatGGAGACGcGCTACTCGTTCCTTTCGA
iter_881;SINGLE_MUTN;Silencer_tiles;ENSG00000076108;118;mutate;AKSHAT;Z705F_library.csv	TTAAACCGGCCAACATACCCGTCTCActccGGGCAGGACTCCGAACAGCCACAGGCCCAACTGCAGCCTGAGGCCCAGTTACACGCACCCGCGCAGCCGCAGCCTCAGCTTCAGCTTCAACTGCAGTCCCATAAGGGATTCCTGGAGCAAGAAGACTCACCCTTGTCTCTGGGCCAGTCACAGCATGATCTGAGCCAATCTGCTTTTCTCTCTTGGTTGTCCCAGACCCAAAGCCACAGCAGCCTCCTCAGTTCGAGTGTGCTAACACCAggatGGAGACGcGCTACTCGTTCCTTTCGA
iter_882;SINGLE_MUTN;Silencer_tiles;ENSG00000076108;118;mutate;AKSHAT;Z705F_library.csv	TTAAACCGGCCAACATACCCGTCTCActccGGACAGGATAGCGAGCAGCCTCAAGCGCAGCTACAGCCCGAAGCACAGTTGCATGCCCCAGCTCAACCCCAACCGCAGCTGCAACTGCAGCTCCAGAGTCACAAGGGCTTTCTGGAGCAGGAGGAATCCCCTCTCAGTCTCGGGCAATCACAGCACGACCTTTCGCAGTCCGCCTTCTTAAGCTGGTTGTCTCAGACACAGTCTCATAGCTCTCTGCTTTCCTCAAGCGTGCTGACCCCAggatGGAGACGcGCTACTCGTTCCTTTCGA
iter_883;SINGLE_MUTN;Silencer_tiles;ENSG00000076108;118;mutate;AKSHAT;Z705F_library.csv	TTAAACCGGCCAACATACCCGTCTCActccGGACAGGATTCAGAGCAGCCCCAAGCACAGCTCCAGCCTGAAGCGCAGCTCCATGCCCCAGCCCAGCCGCAGCCCCAGTTACAACTTCAGCTACAGTCCCACAAGGGCTTCCTCGAACAGGAGTTTAGCCCACTGAGTTTGGGGCAGAGCCAACACGACCTGAGCCAGTCTGCTTTCCTTAGCTGGTTGTCCCAAACACAATCTCATTCTTCCCTGCTGTCGAGTTCAGTGCTGACCCCTggatGGAGACGcGCTACTCGTTCCTTTCGA
iter_884;SINGLE_MUTN;Silencer_tiles;ENSG00000076108;118;mutate;AKSHAT;Z705F_library.csv	TTAAACCGGCCAACATACCCGTCTCActccGGGCAGGACTCAGAACAGCCCCAGGCTCAGCTACAACCCGAGGCCCAGCTCCATGCACCTGCCCAGCCACAGCCTCAGTTACAGCTGCAGTTGCAAAGCCACAAGGGCTTTCTCGAACAGGAGCACTCTCCGCTGAGTCTTGGACAGTCCCAACACGATCTGTCACAGAGCGCGTTCCTCTCTTGGTTGTCCCAAACCCAAAGCCATTCCAGCCTGCTTAGTTCGTCTGTGCTGACACCAggatGGAGACGcGCTACTCGTTCCTTTCGA
iter_885;SINGLE_MUTN;Silencer_tiles;ENSG00000076108;118;mutate;AKSHAT;Z705F_library.csv	TTAAACCGGCCAACATACCCGTCTCActccGGGCAAGACTCTGAACAACCACAGGCACAGCTCCAGCCAGAGGCTCAGCTGCACGCTCCCGCCCAGCCTCAGCCCCAACTTCAACTTCAGTTGCAGAGTCACAAGGGCTTCCTCGAACAGGAGATCAGCCCTCTCTCCCTGGGACAGAGCCAGCATGATCTGTCCCAAAGCGCCTTTTTGTCATGGCTGTCTCAGACCCAGAGCCATTCATCGTTACTATCTAGTTCCGTGCTGACACCGggatGGAGACGcGCTACTCGTTCCTTTCGA
iter_886;SINGLE_MUTN;Silencer_tiles;ENSG00000076108;118;mutate;AKSHAT;Z705F_library.csv	TTAAACCGGCCAACATACCCGTCTCActccGGCCAGGACTCAGAACAACCACAAGCCCAGCTGCAGCCCGAGGCACAGTTACACGCTCCCGCCCAGCCACAGCCGCAGCTCCAGCTGCAGTTGCAATCTCACAAAGGGTTCCTTGAACAAGAGAAGTCACCTCTCAGCCTGGGACAGAGCCAGCATGATCTTAGTCAAAGCGCGTTTTTGAGTTGGCTGTCTCAGACACAGTCCCATAGCTCCCTACTCTCGTCCTCTGTGCTGACCCCTggatGGAGACGcGCTACTCGTTCCTTTCGA
iter_887;SINGLE_MUTN;Silencer_tiles;ENSG00000076108;118;mutate;AKSHAT;Z705F_library.csv	TTAAACCGGCCAACATACCCGTCTCActccGGCCAGGATTCAGAACAGCCTCAAGCACAACTGCAGCCCGAAGCGCAGCTACACGCTCCAGCCCAGCCCCAGCCGCAGCTGCAACTCCAGTTGCAGTCCCACAAGGGATTCCTGGAGCAGGAGCTGTCTCCATTGTCTCTGGGGCAGAGCCAGCATGACCTCAGCCAATCGGCCTTTCTTTCCTGGCTTAGTCAGACACAAAGCCATAGTTCCCTGTTATCATCTAGCGTGCTCACCCCTggatGGAGACGcGCTACTCGTTCCTTTCGA
iter_888;SINGLE_MUTN;Silencer_tiles;ENSG00000076108;118;mutate;AKSHAT;Z705F_library.csv	TTAAACCGGCCAACATACCCGTCTCActccGGGCAAGATTCTGAACAGCCTCAGGCTCAGTTACAGCCGGAGGCCCAACTTCACGCGCCAGCACAGCCTCAGCCCCAGCTGCAGCTCCAACTGCAGTCCCATAAGGGATTTCTGGAACAAGAGATGAGCCCACTGTCCCTGGGCCAGAGCCAACACGACTTGAGTCAGTCAGCCTTCCTCTCTTGGCTAAGCCAGACACAGAGTCATAGCTCATTGCTTTCGTCTTCCGTGCTCACCCCCggatGGAGACGcGCTACTCGTTCCTTTCGA
iter_889;SINGLE_MUTN;Silencer_tiles;ENSG00000076108;118;mutate;AKSHAT;Z705F_library.csv	TTAAACCGGCCAACATACCCGTCTCActccGGCCAGGATTCAGAACAACCCCAGGCACAACTGCAGCCCGAGGCCCAGCTGCACGCTCCGGCCCAACCACAGCCTCAGTTGCAGCTTCAGTTACAATCTCACAAGGGGTTTCTCGAACAAGAGAACTCCCCTCTGTCCCTGGGACAGTCTCAGCATGACCTTAGTCAGAGCGCGTTCCTAAGCTGGTTGTCACAGACACAGTCCCATAGCAGCCTGCTCTCTAGTTCGGTGCTCACCCCAggatGGAGACGcGCTACTCGTTCCTTTCGA
iter_890;SINGLE_MUTN;Silencer_tiles;ENSG00000076108;118;mutate;AKSHAT;Z705F_library.csv	TTAAACCGGCCAACATACCCGTCTCActccGGCCAGGATAGCGAGCAGCCACAAGCACAGTTGCAGCCCGAAGCCCAGCTCCATGCTCCGGCCCAGCCACAACCCCAGCTCCAACTACAGCTGCAGTCGCATAAGGGGTTCCTGGAGCAGGAACCCTCACCTCTGTCTTTGGGACAGTCTCAGCACGACTTAAGCCAATCTGCGTTTCTCTCCTGGCTTAGTCAAACCCAGTCCCACAGCAGCCTTCTGTCCTCAAGTGTGCTGACACCTggatGGAGACGcGCTACTCGTTCCTTTCGA
iter_891;SINGLE_MUTN;Silencer_tiles;ENSG00000076108;118;mutate;AKSHAT;Z705F_library.csv	TTAAACCGGCCAACATACCCGTCTCActccGGCCAAGACTCCGAGCAGCCCCAGGCTCAGCTCCAGCCGGAAGCGCAGCTGCATGCACCAGCCCAACCACAGCCTCAGTTGCAGCTGCAGCTTCAAAGTCACAAGGGGTTTCTGGAACAAGAGCAGAGCCCTCTCTCGTTGGGACAGTCTCAGCACGATCTATCACAGAGCGCCTTCCTGAGCTGGCTGTCCCAAACCCAGAGCCATTCCTCTCTTTTAAGTTCTTCAGTGCTCACACCCggatGGAGACGcGCTACTCGTTCCTTTCGA
iter_892;SINGLE_MUTN;Silencer_tiles;ENSG00000076108;118;mutate;AKSHAT;Z705F_library.csv	TTAAACCGGCCAACATACCCGTCTCActccGGACAAGACAGTGAGCAACCACAGGCCCAGCTTCAGCCCGAGGCTCAACTCCACGCGCCTGCACAGCCTCAACCCCAGCTACAGCTTCAGCTGCAGAGTCATAAGGGCTTCCTGGAACAGGAAAGGTCACCGCTGAGCTTGGGGCAGTCCCAGCACGATCTCAGCCAGAGCGCCTTTCTCTCTTGGCTGTCTCAGACACAATCCCATTCTTCGTTATTGTCCAGCTCAGTGCTGACCCCAggatGGAGACGcGCTACTCGTTCCTTTCGA
iter_893;SINGLE_MUTN;Silencer_tiles;ENSG00000076108;118;mutate;AKSHAT;Z705F_library.csv	TTAAACCGGCCAACATACCCGTCTCActccGGCCAGGATTCAGAGCAACCGCAGGCCCAGCTCCAACCAGAAGCACAGCTCCATGCTCCCGCGCAGCCTCAGCCACAGCTACAGCTGCAGCTGCAATCACACAAGGGGTTTTTGGAACAAGAGTCTTCCCCCCTCAGCCTTGGACAGAGTCAGCATGACTTGTCTCAGAGCGCCTTCCTGTCCTGGCTTTCTCAGACCCAATCCCACAGTTCGCTGCTGAGCTCCAGCGTGTTAACACCTggatGGAGACGcGCTACTCGTTCCTTTCGA
iter_894;SINGLE_MUTN;Silencer_tiles;ENSG00000076108;118;mutate;AKSHAT;Z705F_library.csv	TTAAACCGGCCAACATACCCGTCTCActccGGGCAGGATAGCGAACAGCCTCAGGCACAATTACAGCCGGAGGCGCAGCTTCATGCTCCCGCCCAGCCTCAGCCCCAGCTCCAGCTTCAACTGCAAAGCCATAAGGGATTCCTCGAGCAGGAAACTAGCCCACTAAGTCTGGGCCAATCACAGCACGACCTGTCTCAAAGCGCCTTTCTGTCGTGGCTGTCCCAGACACAGTCTCACTCCTCACTCTTGTCTTCCAGTGTGTTGACCCCAggatGGAGACGcGCTACTCGTTCCTTTCGA
iter_895;SINGLE_MUTN;Silencer_tiles;ENSG00000076108;118;mutate;AKSHAT;Z705F_library.csv	TTAAACCGGCCAACATACCCGTCTCActccGGGCAGGACTCCGAGCAGCCCCAGGCCCAGCTCCAGCCTGAAGCGCAGCTTCATGCCCCTGCTCAGCCGCAGCCCCAACTGCAACTCCAGCTGCAGAGCCACAAGGGATTTCTGGAGCAAGAAGTCTCGCCACTGAGCCTGGGCCAATCTCAGCACGATCTATCCCAATCTGCATTCTTGTCCTGGTTGAGCCAGACCCAGTCACATAGTTCTCTTTTAAGCAGTTCAGTGCTCACACCAggatGGAGACGcGCTACTCGTTCCTTTCGA
iter_896;SINGLE_MUTN;Silencer_tiles;ENSG00000076108;118;mutate;AKSHAT;Z705F_library.csv	TTAAACCGGCCAACATACCCGTCTCActccGGCCAGGATAGCGAACAACCACAGGCGCAGTTACAGCCTGAGGCACAGCTCCACGCTCCTGCCCAGCCCCAACCACAATTGCAGTTGCAGCTGCAAAGCCATAAGGGATTTCTCGAGCAAGAATGGTCGCCGCTGTCACTCGGGCAGTCACAGCATGACCTGTCTCAGTCTGCCTTCCTGAGTTGGCTATCCCAGACACAGTCTCACTCCAGTCTTCTGTCCAGCAGCGTGCTTACCCCCggatGGAGACGcGCTACTCGTTCCTTTCGA
iter_897;SINGLE_MUTN;Silencer_tiles;ENSG00000076108;118;mutate;AKSHAT;Z705F_library.csv	TTAAACCGGCCAACATACCCGTCTCActccGGCCAGGATAGCGAACAACCTCAGGCCCAGTTGCAGCCCGAGGCACAATTGCATGCTCCGGCCCAGCCCCAGCCTCAGCTCCAGCTGCAACTTCAGAGCCATAAGGGGTTTCTGGAGCAGGAATACAGCCCATTATCACTTGGACAGTCACAACACGACCTGTCTCAGTCGGCGTTCCTCTCCTGGCTATCTCAGACACAAAGTCACTCCTCTCTCCTGAGCAGTTCCGTGCTGACCCCAggatGGAGACGcGCTACTCGTTCCTTTCGA
iter_898;SINGLE_MUTN;Silencer_tiles;ENSG00000076108;118;mutate;AKSHAT;Z705F_library.csv	TTAAACCGGCCAACATACCCGTCTCActccGGGCAGGATAGCGAACAGCCTCAGGCTCAGCTGCAACCCGAAGCCCAACTACACGCTCCGGCCCAGCCACAGCCACAGCTGCAGCTCCAGCTGCAATCTCATAAGGGATTTCTTGAGCAGGAGGGTGCGCCCCTCTCCCTTGGCCAGAGTCAACACGACTTGTCCCAGAGCGCATTCCTGTCTTGGTTGTCGCAGACCCAATCACATTCATCCTTACTCAGTTCTAGCGTGCTGACACCTggatGGAGACGcGCTACTCGTTCCTTTCGA
iter_899;SINGLE_MUTN;Silencer_tiles;ENSG00000076108;118;mutate;AKSHAT;Z705F_library.csv	TTAAACCGGCCAACATACCCGTCTCActccGGACAGGACTCAGAGCAGCCGCAAGCCCAACTTCAGCCTGAGGCTCAATTACACGCGCCCGCCCAGCCTCAGCCACAACTGCAGTTGCAGCTCCAATCACATAAGGGTTTTCTGGAACAGGAAGGGTGCCCCCTCTCCCTGGGCCAGAGTCAGCACGATCTGTCCCAGTCTGCATTCCTAAGTTGGCTGTCTCAGACACAGAGCCATAGCTCCCTCCTTTCTTCGAGCGTGTTGACCCCAggatGGAGACGcGCTACTCGTTCCTTTCGA
iter_900;SINGLE_MUTN;Silencer_tiles;ENSG00000076108;118;mutate;AKSHAT;Z705F_library.csv	TTAAACCGGCCAACATACCCGTCTCActccGGTCAGGACAGCGAGCAGCCTCAGGCGCAGCTGCAACCTGAGGCTCAGCTCCATGCCCCAGCCCAACCCCAGCCACAACTACAGCTTCAGCTGCAGAGCCACAAGGGCTTTCTCGAACAAGAAGGAGATCCCTTGTCTTTAGGGCAGTCCCAACATGACCTGTCCCAGTCCGCATTCCTGAGCTGGCTCTCACAGACCCAGTCTCACTCGTCTTTGCTGTCAAGTAGTGTGCTTACACCGggatGGAGACGcGCTACTCGTTCCTTTCGA
iter_901;SINGLE_MUTN;Silencer_tiles;ENSG00000076108;118;mutate;AKSHAT;Z705F_library.csv	TTAAACCGGCCAACATACCCGTCTCActccGGTCAGGACTCTGAGCAGCCCCAGGCCCAGCTTCAGCCCGAAGCACAGCTCCATGCCCCAGCGCAGCCACAACCTCAACTCCAGCTGCAGCTGCAAAGTCACAAGGGGTTCTTGGAGCAGGAGGGAGAACCGCTGTCCCTGGGCCAGAGCCAACACGATCTATCACAATCTGCTTTTCTTTCATGGTTGAGTCAGACACAGAGCCATTCTAGCCTCTTATCGTCCTCCGTGCTGACCCCTggatGGAGACGcGCTACTCGTTCCTTTCGA
iter_902;SINGLE_MUTN;Silencer_tiles;ENSG00000076108;118;mutate;AKSHAT;Z705F_library.csv	TTAAACCGGCCAACATACCCGTCTCActccGGTCAGGACTCTGAACAGCCGCAGGCCCAGTTACAACCCGAGGCGCAGCTGCATGCCCCTGCACAACCACAACCACAGCTCCAGCTGCAGCTGCAGTCGCATAAGGGATTCCTAGAGCAAGAAGGGTTTCCCCTGAGCTTGGGCCAAAGCCAGCACGATTTGTCCCAGTCCGCTTTCCTCTCTTGGCTTAGCCAGACCCAGTCTCACTCCAGTCTGCTCTCATCAAGTGTGCTTACACCTggatGGAGACGcGCTACTCGTTCCTTTCGA
iter_903;SINGLE_MUTN;Silencer_tiles;ENSG00000076108;118;mutate;AKSHAT;Z705F_library.csv	TTAAACCGGCCAACATACCCGTCTCActccGGCCAGGATAGCGAACAGCCGCAGGCCCAACTTCAACCTGAGGCTCAGTTGCATGCGCCCGCACAACCCCAGCCACAGCTTCAGCTGCAGCTACAGTCGCATAAGGGCTTCCTGGAGCAGGAAGGTGGACCTCTGTCCCTGGGGCAATCTCAACACGACCTCAGTCAGAGCGCCTTTTTGTCCTGGCTGTCTCAGACACAGTCACACTCAAGTCTCCTCTCTAGCTCCGTGTTAACCCCAggatGGAGACGcGCTACTCGTTCCTTTCGA
iter_904;SINGLE_MUTN;Silencer_tiles;ENSG00000076108;118;mutate;AKSHAT;Z705F_library.csv	TTAAACCGGCCAACATACCCGTCTCActccGGCCAAGATAGCGAACAGCCTCAGGCCCAGCTGCAACCAGAGGCCCAGCTCCACGCGCCAGCACAGCCCCAACCGCAACTACAACTTCAGCTCCAGTCGCACAAGGGTTTCCTGGAACAGGAGGGACATCCCTTATCTCTGGGGCAGAGCCAGCATGACTTGTCCCAGAGTGCTTTTCTGTCCTGGCTTTCTCAGACACAGTCACACAGTTCCCTCCTGAGCTCATCTGTGTTGACCCCTggatGGAGACGcGCTACTCGTTCCTTTCGA
iter_905;SINGLE_MUTN;Silencer_tiles;ENSG00000076108;118;mutate;AKSHAT;Z705F_library.csv	TTAAACCGGCCAACATACCCGTCTCActccGGACAGGATTCAGAGCAGCCACAGGCTCAGCTCCAACCCGAGGCCCAACTGCACGCCCCCGCACAGCCACAGCCTCAGCTGCAGCTACAATTGCAGTCTCATAAGGGGTTTTTAGAACAGGAAGGCATCCCGCTGTCCTTGGGTCAATCGCAGCACGACCTCTCACAGAGCGCGTTCCTTAGTTGGCTTAGCCAGACACAATCCCATTCTTCTCTCCTGAGTAGCTCCGTGCTGACCCCTggatGGAGACGcGCTACTCGTTCCTTTCGA
iter_906;SINGLE_MUTN;Silencer_tiles;ENSG00000076108;118;mutate;AKSHAT;Z705F_library.csv	TTAAACCGGCCAACATACCCGTCTCActccGGCCAAGACTCTGAGCAGCCCCAGGCCCAGCTCCAGCCAGAAGCTCAGCTGCACGCGCCTGCACAGCCTCAGCCGCAGCTCCAACTACAGCTGCAGAGTCACAAGGGGTTCTTAGAGCAAGAAGGAAAACCACTGTCGCTCGGTCAGTCTCAACATGATTTGAGCCAATCAGCCTTTTTGAGCTGGCTGAGCCAGACACAGTCACATTCCTCCCTGCTTTCTTCCAGTGTGCTTACCCCCggatGGAGACGcGCTACTCGTTCCTTTCGA
iter_907;SINGLE_MUTN;Silencer_tiles;ENSG00000076108;118;mutate;AKSHAT;Z705F_library.csv	TTAAACCGGCCAACATACCCGTCTCActccGGTCAGGATAGTGAACAGCCTCAGGCCCAGCTCCAACCCGAAGCACAGCTGCATGCCCCAGCGCAGCCGCAGCCACAGCTACAGTTACAGTTGCAAAGCCACAAGGGCTTTCTTGAGCAAGAGGGGTTGCCTCTGTCTCTGGGACAATCTCAGCATGACCTCTCCCAGTCCGCTTTCCTTTCATGGCTGTCCCAGACCCAATCTCACAGCTCGCTCCTGAGCAGTTCAGTGCTGACACCCggatGGAGACGcGCTACTCGTTCCTTTCGA
iter_908;SINGLE_MUTN;Silencer_tiles;ENSG00000076108;118;mutate;AKSHAT;Z705F_library.csv	TTAAACCGGCCAACATACCCGTCTCActccGGCCAGGATAGCGAGCAGCCGCAGGCGCAGCTGCAGCCAGAAGCCCAGTTGCATGCCCCTGCACAGCCACAACCCCAGCTACAACTCCAGCTCCAATCACACAAGGGATTCCTGGAGCAAGAAGGGATGCCCTTATCTCTGGGTCAGTCCCAGCATGACTTGTCCCAAAGCGCTTTTCTGTCTTGGCTTAGTCAGACACAGAGTCACTCTTCGCTCCTTAGCTCATCCGTGCTGACCCCTggatGGAGACGcGCTACTCGTTCCTTTCGA
iter_909;SINGLE_MUTN;Silencer_tiles;ENSG00000076108;118;mutate;AKSHAT;Z705F_library.csv	TTAAACCGGCCAACATACCCGTCTCActccGGACAGGACTCTGAGCAACCTCAGGCCCAGCTGCAGCCGGAAGCACAACTGCACGCGCCAGCCCAGCCCCAGCCTCAGCTCCAGCTCCAGTTACAGAGTCACAAGGGGTTTCTCGAGCAAGAAGGCAACCCCCTAAGCCTGGGTCAGTCACAACATGATCTGTCCCAGAGCGCTTTCTTGAGCTGGCTGTCCCAGACCCAATCTCATAGTTCGTTGCTTTCATCTTCCGTGCTTACACCAggatGGAGACGcGCTACTCGTTCCTTTCGA
iter_910;SINGLE_MUTN;Silencer_tiles;ENSG00000076108;118;mutate;AKSHAT;Z705F_library.csv	TTAAACCGGCCAACATACCCGTCTCActccGGACAGGACTCAGAGCAGCCACAGGCCCAACTGCAGCCTGAAGCCCAGCTACATGCTCCCGCGCAGCCCCAGCCACAACTGCAATTGCAGCTGCAATCCCATAAGGGTTTCCTGGAACAGGAGGGGCCGCCCCTCTCCCTGGGCCAAAGCCAGCACGATTTATCGCAGAGTGCATTTCTCTCTTGGTTGAGTCAGACCCAGAGCCACTCATCTCTCCTTTCCAGCTCTGTGCTTACACCTggatGGAGACGcGCTACTCGTTCCTTTCGA
iter_911;SINGLE_MUTN;Silencer_tiles;ENSG00000076108;118;mutate;AKSHAT;Z705F_library.csv	TTAAACCGGCCAACATACCCGTCTCActccGGACAGGACAGCGAACAGCCGCAGGCCCAGCTGCAGCCCGAAGCGCAGCTGCATGCTCCTGCCCAGCCTCAACCACAGCTCCAACTACAACTTCAGTCTCACAAGGGTTTTTTGGAGCAGGAGGGGCAACCACTCTCTTTGGGCCAGAGTCAACACGATCTCAGCCAGTCCGCATTCTTATCATGGCTGTCCCAGACCCAGTCGCATTCCTCACTGCTGTCTAGTAGCGTGCTTACACCCggatGGAGACGcGCTACTCGTTCCTTTCGA
iter_912;SINGLE_MUTN;Silencer_tiles;ENSG00000076108;118;mutate;AKSHAT;Z705F_library.csv	TTAAACCGGCCAACATACCCGTCTCActccGGCCAAGATAGCGAACAGCCACAGGCGCAGCTTCAGCCTGAAGCTCAGCTGCACGCCCCTGCCCAACCCCAACCCCAGTTACAGCTGCAATTGCAGTCCCATAAGGGTTTCCTGGAGCAGGAGGGAAGGCCGCTCTCATTGGGGCAGTCTCAGCATGACCTCTCGCAGAGTGCATTTCTGAGTTGGCTCTCCCAGACCCAATCTCACTCAAGCCTACTTTCTTCCAGCGTGCTGACACCAggatGGAGACGcGCTACTCGTTCCTTTCGA
iter_913;SINGLE_MUTN;Silencer_tiles;ENSG00000076108;118;mutate;AKSHAT;Z705F_library.csv	TTAAACCGGCCAACATACCCGTCTCActccGGGCAGGACTCTGAGCAGCCACAGGCCCAGCTGCAACCCGAAGCCCAGCTGCACGCGCCTGCTCAGCCCCAACCGCAATTGCAGCTCCAGCTGCAGTCGCATAAGGGATTCCTGGAACAAGAGGGCACCCCACTCAGTCTGGGTCAGTCTCAACATGATTTGAGCCAGTCTGCATTTCTTTCCTGGCTAAGTCAGACACAGAGCCACTCCTCCCTCTTAAGCTCATCAGTGCTTACTCCTggatGGAGACGcGCTACTCGTTCCTTTCGA
iter_914;SINGLE_MUTN;Silencer_tiles;ENSG00000076108;118;mutate;AKSHAT;Z705F_library.csv	TTAAACCGGCCAACATACCCGTCTCActccGGGCAAGATTCAGAGCAACCCCAGGCGCAACTGCAGCCAGAAGCACAGCTGCATGCTCCCGCCCAGCCTCAGCCACAACTTCAGCTGCAGCTCCAGTCACACAAGGGCTTTCTCGAGCAGGAAGGAGTGCCGTTGTCCCTCGGTCAGAGCCAACACGACCTGAGCCAGTCTGCCTTCCTAAGTTGGCTGAGCCAGACACAGTCCCATTCTTCTTTATTGAGTTCGTCCGTCCTTACCCCTggatGGAGACGcGCTACTCGTTCCTTTCGA
iter_915;SINGLE_MUTN;Silencer_tiles;ENSG00000076108;118;mutate;AKSHAT;Z705F_library.csv	TTAAACCGGCCAACATACCCGTCTCActccGGTCAGGATAGTGAGCAGCCTCAGGCTCAGCTGCAGCCCGAGGCCCAGCTTCACGCCCCAGCACAACCCCAACCGCAGCTGCAATTGCAACTGCAAAGCCATAAGGGATTCCTGGAACAGGAAGGCTGGCCATTATCTTTGGGGCAGTCTCAGCACGACCTCTCTCAGTCGGCGTTTCTATCATGGCTCAGTCAGACACAGTCCCATTCCAGCCTTCTGTCCTCAAGCGTGCTCACCCCTggatGGAGACGcGCTACTCGTTCCTTTCGA
iter_916;SINGLE_MUTN;Silencer_tiles;ENSG00000076108;118;mutate;AKSHAT;Z705F_library.csv	TTAAACCGGCCAACATACCCGTCTCActccGGGCAGGATTCTGAGCAGCCACAGGCACAGTTGCAACCTGAAGCCCAGCTGCATGCCCCAGCTCAGCCGCAGCCCCAGCTCCAGCTGCAGCTGCAGAGTCACAAGGGCTTCCTGGAGCAAGAAGGATACCCTCTCAGCCTTGGTCAATCTCAACACGACCTTAGTCAATCAGCGTTTTTATCCTGGCTCTCCCAGACACAGTCGCATAGCAGCTTGCTATCCTCATCTGTGCTGACCCCCggatGGAGACGcGCTACTCGTTCCTTTCGA
iter_917;SINGLE_MUTN;Silencer_tiles;ENSG00000076108;118;mutate;AKSHAT;Z705F_library.csv	TTAAACCGGCCAACATACCCGTCTCActccGGGCAGGATTCTGAACAGCCTCAGGCCCAGCTCCAGCCTGAAGCGCAGCTCCACGCTCCCGCACAGCCACAACCCCAACTCCAACTGCAGTTGCAGAGCCATAAGGGCTTTCTAGAGCAAGAGGGTTCTGCCCTTTCCCTGGGACAGTCGCAGCATGACCTGAGCCAATCTGCTTTCCTGAGCTGGCTGTCCCAGACACAGAGCCACTCATCCTTGTTAAGTAGTTCAGTGCTTACCCCAggatGGAGACGcGCTACTCGTTCCTTTCGA
iter_918;SINGLE_MUTN;Silencer_tiles;ENSG00000076108;118;mutate;AKSHAT;Z705F_library.csv	TTAAACCGGCCAACATACCCGTCTCActccGGGCAGGATAGCGAACAGCCACAAGCACAATTACAGCCCGAGGCCCAACTCCACGCTCCTGCCCAGCCCCAGCCTCAGCTCCAGCTGCAGCTGCAGAGTCATAAGGGTTTCCTTGAACAGGAGGGATCTTGCCTTAGCCTGGGCCAATCTCAGCATGACCTCAGCCAGTCCGCGTTTCTGAGTTGGCTGAGCCAAACACAGTCTCACTCGTCATTGTTGTCCTCCTCAGTGCTAACCCCAggatGGAGACGcGCTACTCGTTCCTTTCGA
iter_919;SINGLE_MUTN;Silencer_tiles;ENSG00000076108;118;mutate;AKSHAT;Z705F_library.csv	TTAAACCGGCCAACATACCCGTCTCActccGGCCAAGACTCCGAGCAACCACAGGCCCAGCTGCAGCCCGAAGCACAACTCCACGCGCCTGCCCAACCACAGCCCCAGTTACAATTGCAGCTACAGAGCCATAAGGGGTTTCTGGAACAGGAGGGAAGTGATCTCAGTCTTGGTCAGTCCCAGCACGACCTCTCTCAGTCAGCTTTCCTGAGCTGGCTTTCCCAGACCCAGTCTCATAGCTCGCTGTTGTCTAGCTCAGTGCTGACACCTggatGGAGACGcGCTACTCGTTCCTTTCGA
iter_920;SINGLE_MUTN;Silencer_tiles;ENSG00000076108;118;mutate;AKSHAT;Z705F_library.csv	TTAAACCGGCCAACATACCCGTCTCActccGGTCAAGATAGCGAACAGCCTCAAGCCCAACTGCAGCCCGAGGCCCAGCTCCATGCTCCAGCGCAGCCCCAGCCTCAGCTGCAGTTGCAGCTCCAAAGTCACAAGGGCTTCCTCGAGCAAGAAGGAAGCGAGCTGTCGCTGGGGCAGTCCCAGCATGACCTTAGCCAGTCAGCATTTTTGTCTTGGCTTAGTCAGACCCAGTCTCACTCCTCTCTGCTAAGCTCCTCAGTGTTAACACCAggatGGAGACGcGCTACTCGTTCCTTTCGA
iter_921;SINGLE_MUTN;Silencer_tiles;ENSG00000076108;118;mutate;AKSHAT;Z705F_library.csv	TTAAACCGGCCAACATACCCGTCTCActccGGGCAAGACTCGGAACAGCCCCAGGCGCAGCTCCAGCCAGAAGCCCAACTTCACGCACCAGCTCAGCCTCAGCCTCAGCTACAGCTGCAACTGCAGTCTCACAAGGGATTTCTGGAGCAGGAGGGCTCCTTCTTGTCATTAGGTCAGTCACAGCATGATCTGTCCCAAAGCGCCTTCCTCAGCTGGCTTTCTCAGACACAATCTCATTCCAGCTTGCTCAGTAGTAGCGTGCTGACCCCCggatGGAGACGcGCTACTCGTTCCTTTCGA
iter_922;SINGLE_MUTN;Silencer_tiles;ENSG00000076108;118;mutate;AKSHAT;Z705F_library.csv	TTAAACCGGCCAACATACCCGTCTCActccGGACAGGACTCCGAGCAGCCCCAGGCACAACTGCAGCCTGAAGCTCAACTGCATGCCCCAGCGCAACCACAGCCCCAGCTCCAGCTGCAGTTGCAGAGCCACAAGGGCTTCTTGGAGCAGGAAGGCTCGGGTCTTAGCTTAGGGCAGAGCCAGCACGATCTGAGCCAGAGTGCCTTTCTGTCTTGGCTCAGTCAAACCCAATCCCATTCATCTCTCCTATCCTCTTCAGTGCTTACACCTggatGGAGACGcGCTACTCGTTCCTTTCGA
iter_923;SINGLE_MUTN;Silencer_tiles;ENSG00000076108;118;mutate;AKSHAT;Z705F_library.csv	TTAAACCGGCCAACATACCCGTCTCActccGGGCAAGATAGCGAACAGCCTCAGGCCCAGCTGCAGCCCGAGGCACAACTTCACGCTCCTGCGCAGCCACAGCCACAGCTCCAATTGCAGCTGCAGTCACACAAGGGTTTCTTAGAACAGGAGGGCTCTCATCTAAGCTTGGGACAATCCCAACACGACCTGAGTCAGAGTGCCTTTCTTTCTTGGCTCTCGCAGACACAGTCCCATTCATCTCTGCTGAGCAGCTCCGTGCTCACCCCCggatGGAGACGcGCTACTCGTTCCTTTCGA
iter_924;SINGLE_MUTN;Silencer_tiles;ENSG00000076108;118;mutate;AKSHAT;Z705F_library.csv	TTAAACCGGCCAACATACCCGTCTCActccGGACAGGACTCAGAGCAGCCACAAGCACAGCTACAGCCTGAGGCCCAGCTGCATGCGCCCGCCCAACCCCAGCCACAGTTGCAATTGCAGTTACAAAGCCATAAGGGGTTTCTTGAACAGGAAGGTTCCATCCTCTCTCTCGGCCAGTCTCAGCACGATCTCTCCCAAAGTGCTTTCCTTAGCTGGCTGAGCCAGACCCAGTCACACAGTTCCCTGCTGAGCTCTTCGGTGCTGACACCTggatGGAGACGcGCTACTCGTTCCTTTCGA
iter_925;SINGLE_MUTN;Silencer_tiles;ENSG00000076108;118;mutate;AKSHAT;Z705F_library.csv	TTAAACCGGCCAACATACCCGTCTCActccGGTCAAGATTCGGAACAGCCCCAGGCACAGCTGCAGCCCGAGGCGCAGCTGCATGCTCCTGCCCAGCCACAGCCTCAGCTCCAGTTGCAGTTACAGTCTCACAAAGGGTTCCTTGAGCAAGAAGGAAGCAAGCTATCACTTGGCCAATCCCAACACGACCTGAGCCAGTCTGCCTTTTTGAGTTGGCTCAGCCAAACCCAGAGTCATTCATCCCTGCTGTCCTCTAGCGTGCTCACACCAggatGGAGACGcGCTACTCGTTCCTTTCGA
iter_926;SINGLE_MUTN;Silencer_tiles;ENSG00000076108;118;mutate;AKSHAT;Z705F_library.csv	TTAAACCGGCCAACATACCCGTCTCActccGGGCAGGATAGCGAACAGCCTCAGGCTCAGCTACAACCCGAGGCCCAACTCCATGCCCCAGCGCAGCCTCAGCCCCAACTGCAACTCCAGCTTCAGAGTCATAAGGGATTTCTGGAACAAGAGGGTTCACTGTTGAGCCTGGGCCAGTCCCAGCACGACCTGTCGCAGTCTGCATTCCTCTCATGGCTGTCTCAGACCCAGTCCCACTCCTCTTTATTGAGTAGCAGCGTGCTTACACCAggatGGAGACGcGCTACTCGTTCCTTTCGA
iter_927;SINGLE_MUTN;Silencer_tiles;ENSG00000076108;118;mutate;AKSHAT;Z705F_library.csv	TTAAACCGGCCAACATACCCGTCTCActccGGTCAGGACAGCGAGCAACCACAGGCCCAGTTACAGCCCGAAGCACAACTGCATGCGCCTGCCCAGCCACAGCCCCAGTTGCAGCTCCAGCTGCAGTCACACAAGGGATTTCTGGAGCAAGAAGGCTCAATGCTGAGCTTGGGGCAATCGCAGCACGATCTTAGCCAGTCCGCTTTCCTGTCTTGGCTCTCCCAAACACAGAGTCATTCTTCTCTCCTTAGCTCCAGTGTGCTAACCCCTggatGGAGACGcGCTACTCGTTCCTTTCGA
iter_928;SINGLE_MUTN;Silencer_tiles;ENSG00000076108;118;mutate;AKSHAT;Z705F_library.csv	TTAAACCGGCCAACATACCCGTCTCActccGGCCAGGATTCCGAACAACCCCAGGCGCAACTCCAGCCTGAAGCCCAGTTGCACGCACCCGCTCAGCCTCAACCACAACTTCAGCTGCAGCTGCAGAGTCATAAGGGATTTTTAGAGCAGGAGGGGTCCAACCTGAGCCTCGGTCAGTCACAGCATGACCTTTCACAGAGCGCCTTCCTCAGCTGGCTAAGCCAAACACAGTCTCACTCTTCTCTGCTGTCCTCGAGTGTGTTGACCCCAggatGGAGACGcGCTACTCGTTCCTTTCGA
iter_929;SINGLE_MUTN;Silencer_tiles;ENSG00000076108;118;mutate;AKSHAT;Z705F_library.csv	TTAAACCGGCCAACATACCCGTCTCActccGGGCAGGACTCAGAGCAGCCTCAGGCCCAGCTGCAGCCCGAAGCTCAACTGCATGCCCCTGCACAGCCACAACCACAGCTGCAGCTCCAGCTCCAGAGTCACAAGGGTTTTCTTGAACAAGAGGGAAGCCAGCTGTCTCTTGGCCAGTCCCAGCACGATTTGTCGCAGAGTGCGTTCTTATCCTGGCTATCTCAAACCCAATCACATTCCAGCCTGCTCTCTAGCAGCGTGTTGACACCCggatGGAGACGcGCTACTCGTTCCTTTCGA
iter_930;SINGLE_MUTN;Silencer_tiles;ENSG00000076108;118;mutate;AKSHAT;Z705F_library.csv	TTAAACCGGCCAACATACCCGTCTCActccGGTCAAGACTCCGAACAGCCTCAAGCCCAGCTCCAGCCCGAGGCGCAACTCCACGCTCCTGCACAGCCCCAGCCACAGCTGCAGCTGCAGTTACAGTCTCATAAGGGATTTCTTGAACAGGAGGGCAGCAGGTTGTCACTGGGGCAATCCCAGCACGATCTGTCTCAGAGCGCCTTCCTGTCGTGGTTGTCCCAGACACAAAGCCATAGTTCTCTCCTAAGTTCAAGCGTGCTTACCCCAggatGGAGACGcGCTACTCGTTCCTTTCGA
iter_931;SINGLE_MUTN;Silencer_tiles;ENSG00000076108;118;mutate;AKSHAT;Z705F_library.csv	TTAAACCGGCCAACATACCCGTCTCActccGGCCAAGACAGTGAACAGCCCCAAGCCCAGCTTCAGCCCGAGGCGCAGTTGCACGCACCTGCTCAGCCACAGCCTCAGCTGCAACTGCAGCTGCAAAGCCATAAGGGTTTCCTCGAGCAGGAAGGGTCTTCTCTGAGCCTTGGACAGAGTCAGCATGATCTCTCCCAATCCGCCTTTCTGTCCTGGCTATCCCAGACACAGTCTCACTCGTCACTCTTGTCAAGCAGCGTGTTAACCCCAggatGGAGACGcGCTACTCGTTCCTTTCGA
iter_932;SINGLE_MUTN;Silencer_tiles;ENSG00000076108;118;mutate;AKSHAT;Z705F_library.csv	TTAAACCGGCCAACATACCCGTCTCActccGGTCAGGATTCGGAACAGCCACAGGCACAGCTGCAGCCCGAGGCGCAGCTGCACGCCCCAGCTCAACCTCAGCCCCAGCTACAACTTCAACTGCAGTCTCACAAGGGCTTTTTGGAACAGGAGGGATCCACACTCTCTCTCGGGCAAAGTCAGCATGACTTGTCACAGTCAGCCTTCCTGTCCTGGTTAAGCCAAACTCAGAGCCATTCTAGTCTTCTGAGCTCCAGCGTGCTCACCCCTggatGGAGACGcGCTACTCGTTCCTTTCGA
iter_933;SINGLE_MUTN;Silencer_tiles;ENSG00000076108;118;mutate;AKSHAT;Z705F_library.csv	TTAAACCGGCCAACATACCCGTCTCActccGGACAAGATTCTGAGCAACCTCAGGCCCAGTTGCAGCCCGAAGCTCAGCTACACGCGCCAGCCCAACCTCAGCCCCAGCTTCAGCTGCAGCTGCAAAGCCATAAGGGGTTCTTGGAGCAAGAAGGTAGTGTGCTCAGTCTGGGCCAGTCCCAGCATGACCTGTCTCAGTCAGCATTTCTCAGCTGGCTCTCCCAGACCCAGTCACACAGCAGCTTACTTTCCTCGTCTGTCCTGACACCAggatGGAGACGcGCTACTCGTTCCTTTCGA
iter_934;SINGLE_MUTN;Silencer_tiles;ENSG00000076108;118;mutate;AKSHAT;Z705F_library.csv	TTAAACCGGCCAACATACCCGTCTCActccGGCCAAGATAGTGAACAACCTCAGGCCCAATTGCAACCAGAGGCACAGCTGCACGCTCCCGCCCAACCCCAGCCTCAGCTTCAGCTCCAGCTCCAGTCTCACAAGGGATTCTTAGAGCAGGAAGGGTCGTGGCTCTCCTTGGGTCAGAGCCAGCATGACCTGAGTCAGTCCGCGTTTCTTAGCTGGCTGAGCCAGACCCAGTCTCATAGCTCTCTACTGTCCTCATCAGTGCTGACACCAggatGGAGACGcGCTACTCGTTCCTTTCGA
iter_935;SINGLE_MUTN;Silencer_tiles;ENSG00000076108;118;mutate;AKSHAT;Z705F_library.csv	TTAAACCGGCCAACATACCCGTCTCActccGGTCAGGATAGCGAACAGCCCCAGGCCCAGTTACAGCCTGAGGCTCAGCTCCATGCGCCAGCACAGCCTCAACCACAATTGCAGCTACAACTGCAGTCTCATAAGGGCTTTTTGGAGCAAGAAGGATCTTACCTGAGTCTGGGGCAGTCCCAGCACGACCTCAGCCAGTCTGCCTTCCTGAGCTGGCTGTCGCAAACACAGTCACACTCCAGTCTTCTTAGCTCCTCAGTGCTCACCCCCggatGGAGACGcGCTACTCGTTCCTTTCGA
iter_936;SINGLE_MUTN;Silencer_tiles;ENSG00000076108;118;mutate;AKSHAT;Z705F_library.csv	TTAAACCGGCCAACATACCCGTCTCActccGGTCAGGATAGCGAACAACCTCAAGCTCAGCTCCAACCAGAAGCGCAGCTCCACGCCCCCGCTCAGCCGCAACCCCAACTGCAGCTTCAGTTGCAGAGCCATAAGGGATTCCTGGAGCAGGAGGGGAGCCCAGCCTCTCTGGGCCAGTCCCAGCACGACCTGAGTCAGTCCGCATTTCTTAGTTGGCTATCACAGACCCAGTCGCATTCTTCCTTATTGAGCTCTTCAGTGCTGACACCTggatGGAGACGcGCTACTCGTTCCTTTCGA
iter_937;SINGLE_MUTN;Silencer_tiles;ENSG00000076108;118;mutate;AKSHAT;Z705F_library.csv	TTAAACCGGCCAACATACCCGTCTCActccGGCCAGGATTCAGAACAGCCCCAGGCGCAACTGCAGCCAGAGGCTCAGTTGCATGCCCCAGCACAGCCTCAGCCGCAACTGCAGCTGCAACTACAATCTCACAAGGGATTCCTCGAACAGGAGGGTTCACCCTGCTCCTTGGGGCAGAGCCAGCACGACCTTAGCCAGTCTGCCTTTCTGTCTTGGCTTTCCCAGACACAAAGTCATAGCAGCCTGCTCTCCAGTTCGGTGTTAACCCCTggatGGAGACGcGCTACTCGTTCCTTTCGA
iter_938;SINGLE_MUTN;Silencer_tiles;ENSG00000076108;118;mutate;AKSHAT;Z705F_library.csv	TTAAACCGGCCAACATACCCGTCTCActccGGTCAGGACAGCGAGCAGCCCCAAGCTCAATTGCAGCCAGAAGCCCAGTTACATGCGCCGGCACAGCCACAACCTCAACTCCAGCTCCAGCTACAGTCGCATAAGGGCTTTCTGGAGCAAGAAGGGAGTCCTGATTCTCTGGGACAGTCACAGCACGACCTTTCTCAGTCCGCCTTCCTGTCATGGTTGTCCCAGACACAGAGCCACAGCAGCCTGCTTAGTTCCTCTGTGCTGACCCCCggatGGAGACGcGCTACTCGTTCCTTTCGA
iter_939;SINGLE_MUTN;Silencer_tiles;ENSG00000076108;118;mutate;AKSHAT;Z705F_library.csv	TTAAACCGGCCAACATACCCGTCTCActccGGTCAGGACAGCGAACAGCCACAAGCTCAACTCCAGCCTGAGGCCCAGCTGCATGCCCCTGCACAGCCCCAACCCCAGTTGCAACTGCAACTGCAGAGTCACAAGGGATTTCTGGAACAGGAGGGGTCCCCAGAGTCTCTAGGCCAGTCTCAGCATGATCTGTCTCAGTCCGCGTTCCTCTCATGGTTATCACAGACCCAGAGCCACAGTAGCCTTCTTTCCTCGAGCGTGTTGACACCGggatGGAGACGcGCTACTCGTTCCTTTCGA
iter_940;SINGLE_MUTN;Silencer_tiles;ENSG00000076108;118;mutate;AKSHAT;Z705F_library.csv	TTAAACCGGCCAACATACCCGTCTCActccGGCCAAGACAGTGAACAGCCACAAGCACAACTGCAGCCCGAAGCCCAGCTTCATGCGCCGGCTCAGCCACAGCCTCAACTTCAGCTCCAGTTGCAGTCTCACAAGGGGTTCTTAGAGCAGGAGGGTTCCCCTTTTTCACTAGGACAGAGCCAGCATGATCTGTCCCAGAGCGCCTTCCTCTCATGGCTGTCTCAGACACAAAGTCACTCGAGCCTGCTGTCTTCCAGCGTGTTGACCCCCggatGGAGACGcGCTACTCGTTCCTTTCGA
iter_941;SINGLE_MUTN;Silencer_tiles;ENSG00000076108;118;mutate;AKSHAT;Z705F_library.csv	TTAAACCGGCCAACATACCCGTCTCActccGGCCAGGACAGCGAGCAGCCACAAGCCCAGTTGCAACCTGAAGCTCAGCTGCATGCGCCTGCCCAACCCCAGCCACAGCTTCAGCTCCAGCTGCAGAGTCACAAGGGCTTCCTGGAGCAGGAAGGTTCCCCCGGATCCCTGGGGCAATCGCAGCACGATCTCAGCCAGTCCGCATTTCTTAGTTGGTTAAGCCAAACACAGTCTCATTCATCTCTGCTATCTAGCTCAGTGTTGACCCCGggatGGAGACGcGCTACTCGTTCCTTTCGA
iter_942;SINGLE_MUTN;Silencer_tiles;ENSG00000076108;118;mutate;AKSHAT;Z705F_library.csv	TTAAACCGGCCAACATACCCGTCTCActccGGTCAAGATTCTGAGCAGCCACAGGCCCAGTTGCAACCGGAAGCTCAGCTGCACGCACCTGCGCAGCCCCAGCCTCAGCTGCAGCTTCAGCTACAGAGTCATAAGGGATTCCTGGAACAGGAGGGGAGTCCACACTCACTGGGCCAGTCTCAACACGACTTATCCCAAAGCGCCTTTCTTTCGTGGCTCTCTCAAACACAGAGCCATTCAAGCTTGCTGTCCAGCTCCGTGCTCACCCCCggatGGAGACGcGCTACTCGTTCCTTTCGA
iter_943;SINGLE_MUTN;Silencer_tiles;ENSG00000076108;118;mutate;AKSHAT;Z705F_library.csv	TTAAACCGGCCAACATACCCGTCTCActccGGCCAGGATAGCGAGCAGCCACAGGCACAGTTGCAGCCCGAAGCTCAACTCCATGCCCCCGCCCAACCACAGCCGCAATTACAGCTACAGCTTCAGAGCCACAAGGGATTCCTGGAGCAGGAAGGGTCTCCTATCTCCCTGGGTCAGTCCCAGCACGACTTGAGCCAGAGTGCGTTTCTGAGCTGGCTGTCACAAACACAAAGTCATTCATCCCTCCTGTCTTCGTCTGTGCTTACCCCTggatGGAGACGcGCTACTCGTTCCTTTCGA
iter_944;SINGLE_MUTN;Silencer_tiles;ENSG00000076108;118;mutate;AKSHAT;Z705F_library.csv	TTAAACCGGCCAACATACCCGTCTCActccGGACAAGACTCAGAACAGCCACAGGCCCAGCTGCAGCCTGAGGCCCAGTTGCACGCACCCGCTCAACCGCAGCCCCAGCTGCAGCTGCAATTACAATCTCATAAAGGGTTTCTAGAGCAGGAAGGCTCTCCTAAGTCACTGGGTCAGTCTCAGCATGATCTTTCCCAGTCCGCGTTCCTCAGTTGGCTTTCCCAGACACAAAGCCACTCGAGCCTCCTGAGCAGCAGTGTGTTGACCCCAggatGGAGACGcGCTACTCGTTCCTTTCGA
iter_945;SINGLE_MUTN;Silencer_tiles;ENSG00000076108;118;mutate;AKSHAT;Z705F_library.csv	TTAAACCGGCCAACATACCCGTCTCActccGGACAAGACTCTGAACAGCCACAGGCCCAGCTACAGCCCGAGGCTCAGCTGCACGCGCCAGCACAGCCGCAACCTCAGCTTCAGCTCCAATTGCAGAGCCATAAGGGTTTTTTGGAACAGGAGGGGTCTCCCATGTCACTGGGCCAGTCGCAGCACGATCTTTCCCAAAGTGCCTTCCTGAGCTGGTTAAGCCAAACCCAGAGCCATTCCAGTCTGCTGTCTTCCTCAGTGCTCACACCTggatGGAGACGcGCTACTCGTTCCTTTCGA
iter_946;SINGLE_MUTN;Silencer_tiles;ENSG00000076108;118;mutate;AKSHAT;Z705F_library.csv	TTAAACCGGCCAACATACCCGTCTCActccGGTCAGGACAGTGAGCAGCCACAAGCCCAGCTGCAGCCCGAGGCGCAACTCCATGCTCCGGCACAGCCTCAGCCCCAATTGCAGTTACAGCTACAGTCTCATAAGGGATTCCTGGAACAGGAAGGGAGCCCTAACTCACTCGGCCAAAGCCAACACGATCTTTCTCAGAGCGCCTTTCTGTCCTGGTTGTCCCAGACACAGAGTCACTCCAGCCTGCTGTCGTCATCTGTGCTTACCCCAggatGGAGACGcGCTACTCGTTCCTTTCGA
iter_947;SINGLE_MUTN;Silencer_tiles;ENSG00000076108;118;mutate;AKSHAT;Z705F_library.csv	TTAAACCGGCCAACATACCCGTCTCActccGGACAGGATAGTGAACAACCTCAGGCCCAGCTTCAGCCCGAAGCTCAATTGCACGCACCTGCGCAGCCACAGCCACAGCTGCAGCTTCAACTGCAGTCCCATAAGGGGTTCCTCGAGCAAGAGGGTTCACCCCCCAGCCTGGGCCAAAGCCAGCACGACCTCTCCCAGTCTGCCTTTCTGAGCTGGCTATCTCAGACACAGAGCCATTCGTCCCTGTTATCTAGTTCAGTGTTGACCCCGggatGGAGACGcGCTACTCGTTCCTTTCGA
iter_948;SINGLE_MUTN;Silencer_tiles;ENSG00000076108;118;mutate;AKSHAT;Z705F_library.csv	TTAAACCGGCCAACATACCCGTCTCActccGGGCAAGATTCAGAACAGCCACAGGCTCAGTTGCAGCCGGAGGCGCAGCTGCATGCCCCTGCCCAACCCCAGCCACAGCTTCAGCTCCAGTTGCAGTCTCACAAGGGATTCCTAGAACAAGAGGGTTCACCTCAAAGCCTGGGCCAGAGCCAGCATGACCTCTCTCAGAGTGCATTTCTGTCCTGGCTGTCCCAGACCCAATCCCACAGCAGTCTGTTATCGAGCTCTGTGCTTACACCCggatGGAGACGcGCTACTCGTTCCTTTCGA
iter_949;SINGLE_MUTN;Silencer_tiles;ENSG00000076108;118;mutate;AKSHAT;Z705F_library.csv	TTAAACCGGCCAACATACCCGTCTCActccGGACAGGACAGTGAACAGCCTCAGGCGCAGCTGCAGCCGGAGGCTCAACTACACGCCCCCGCACAACCACAGCCACAGCTGCAGCTGCAATTGCAAAGCCATAAGGGGTTTTTAGAACAGGAGGGCAGCCCCAGGTCACTGGGTCAGAGTCAGCATGATCTCAGCCAGTCCGCCTTCTTGTCTTGGCTTTCTCAAACACAGTCGCACAGCTCCCTGCTTTCCTCATCTGTGCTCACCCCTggatGGAGACGcGCTACTCGTTCCTTTCGA
iter_950;SINGLE_MUTN;Silencer_tiles;ENSG00000076108;118;mutate;AKSHAT;Z705F_library.csv	TTAAACCGGCCAACATACCCGTCTCActccGGTCAGGATAGCGAGCAGCCCCAGGCCCAGCTCCAACCAGAGGCGCAATTGCATGCTCCTGCACAACCACAGCCGCAACTTCAGCTACAGCTGCAGTCCCACAAGGGATTCCTGGAACAGGAAGGGAGTCCTAGCAGCTTGGGCCAGAGCCAGCACGACCTTTCCCAGTCTGCCTTTCTGTCCTGGCTGTCACAGACACAATCTCATTCTTCCTTACTGTCATCGAGTGTGCTCACCCCCggatGGAGACGcGCTACTCGTTCCTTTCGA
iter_951;SINGLE_MUTN;Silencer_tiles;ENSG00000076108;118;mutate;AKSHAT;Z705F_library.csv	TTAAACCGGCCAACATACCCGTCTCActccGGCCAGGACTCCGAACAGCCTCAGGCTCAATTGCAGCCCGAGGCGCAGCTTCACGCACCAGCCCAACCGCAGCCTCAGCTCCAACTGCAACTGCAGAGTCATAAGGGTTTTTTGGAACAGGAGGGGTCGCCCACCAGCCTTGGACAGTCCCAACATGATTTATCACAGTCAGCCTTCCTAAGTTGGCTGAGCCAGACACAGTCTCACTCTTCTCTGCTGTCCAGCAGCGTGCTCACTCCAggatGGAGACGcGCTACTCGTTCCTTTCGA
iter_952;SINGLE_MUTN;Silencer_tiles;ENSG00000076108;118;mutate;AKSHAT;Z705F_library.csv	TTAAACCGGCCAACATACCCGTCTCActccGGCCAGGACAGTGAGCAGCCACAGGCACAACTGCAGCCCGAAGCGCAATTACACGCCCCGGCTCAGCCTCAGCCACAACTGCAGTTGCAGCTGCAGTCACATAAGGGGTTTCTGGAGCAAGAAGGATCCCCTGTCTCTCTCGGTCAAAGCCAGCACGATCTAAGCCAGTCTGCCTTCCTTAGTTGGCTCTCTCAGACACAGTCGCATAGCTCACTGTTGTCCTCCAGCGTGCTTACCCCCggatGGAGACGcGCTACTCGTTCCTTTCGA
iter_953;SINGLE_MUTN;Silencer_tiles;ENSG00000076108;118;mutate;AKSHAT;Z705F_library.csv	TTAAACCGGCCAACATACCCGTCTCActccGGGCAGGATTCGGAGCAACCGCAGGCCCAGCTTCAGCCAGAAGCCCAACTACATGCTCCCGCACAGCCACAGCCCCAGTTACAACTCCAGCTTCAGTCTCACAAGGGATTTCTGGAACAAGAGGGTAGCCCTTGGTCTCTCGGCCAGAGCCAGCATGACTTGTCCCAAAGCGCGTTCCTGTCATGGCTGTCCCAGACACAGAGTCACAGCTCCTTGCTGTCATCTAGTGTGCTGACCCCTggatGGAGACGcGCTACTCGTTCCTTTCGA
iter_954;SINGLE_MUTN;Silencer_tiles;ENSG00000076108;118;mutate;AKSHAT;Z705F_library.csv	TTAAACCGGCCAACATACCCGTCTCActccGGCCAGGATTCCGAGCAGCCACAGGCGCAGTTGCAGCCTGAAGCTCAGCTTCATGCCCCTGCCCAGCCACAACCGCAGCTCCAGCTACAGCTGCAAAGCCACAAGGGTTTCTTAGAGCAGGAAGGGTCCCCCTACTCTCTGGGACAATCGCAACACGACCTCAGTCAGAGTGCATTTCTGTCTTGGCTGTCTCAAACCCAGTCACATAGCTCCTTGCTTTCAAGCAGCGTGCTGACACCCggatGGAGACGcGCTACTCGTTCCTTTCGA
iter_955;SINGLE_MUTN;Silencer_tiles;ENSG00000076108;118;mutate;AKSHAT;Z705F_library.csv	TTAAACCGGCCAACATACCCGTCTCActccGGTCAGGATTCGGAGCAACCACAGGCCCAGCTGCAGCCAGAAGCGCAGTTGCACGCTCCCGCTCAGCCTCAGCCCCAGCTGCAGCTACAACTGCAGTCTCACAAGGGATTTCTCGAGCAAGAAGGCAGCCCGCTGGCATTGGGGCAGAGCCAGCATGACTTAAGCCAGTCTGCCTTCCTCAGTTGGCTGTCCCAAACCCAATCACATTCCTCCCTTCTCTCTTCAAGTGTGCTTACACCTggatGGAGACGcGCTACTCGTTCCTTTCGA
iter_956;SINGLE_MUTN;Silencer_tiles;ENSG00000076108;118;mutate;AKSHAT;Z705F_library.csv	TTAAACCGGCCAACATACCCGTCTCActccGGACAAGACTCCGAACAACCACAGGCTCAACTTCAGCCTGAGGCCCAGCTGCACGCGCCCGCACAGCCTCAGCCACAGTTGCAACTGCAGTTACAGTCACATAAGGGCTTTCTGGAGCAGGAAGGGTCGCCCCTGTGCCTCGGTCAGAGTCAGCACGATCTAAGCCAATCCGCCTTCCTCAGCTGGTTGTCTCAGACCCAGTCTCATAGCAGTCTGCTCTCCTCTTCAGTGCTTACACCGggatGGAGACGcGCTACTCGTTCCTTTCGA
iter_957;SINGLE_MUTN;Silencer_tiles;ENSG00000076108;118;mutate;AKSHAT;Z705F_library.csv	TTAAACCGGCCAACATACCCGTCTCActccGGCCAAGACAGTGAGCAGCCACAGGCTCAGCTTCAACCGGAGGCACAGCTGCATGCCCCAGCCCAGCCCCAGCCTCAACTGCAGCTCCAGCTGCAAAGCCACAAGGGGTTTTTAGAACAGGAAGGTTCCCCTCTGGATTTGGGACAGAGCCAGCATGACCTATCCCAGTCTGCGTTCCTGTCATGGCTCTCGCAAACACAGTCTCACTCAAGTCTCCTTTCTAGCTCCGTGTTGACCCCCggatGGAGACGcGCTACTCGTTCCTTTCGA
iter_958;SINGLE_MUTN;Silencer_tiles;ENSG00000076108;118;mutate;AKSHAT;Z705F_library.csv	TTAAACCGGCCAACATACCCGTCTCActccGGTCAGGACAGCGAGCAGCCCCAGGCGCAGCTGCAACCTGAAGCCCAACTTCATGCTCCCGCACAGCCGCAGCCTCAGCTCCAGCTGCAGCTCCAATCTCACAAGGGCTTCTTGGAACAGGAGGGGTCCCCACTGGAGTTGGGACAGTCTCAGCATGATCTTAGTCAATCCGCCTTTTTATCCTGGCTGTCTCAGACCCAAAGCCACAGTTCGCTCCTGAGCTCATCAGTGCTAACACCAggatGGAGACGcGCTACTCGTTCCTTTCGA
iter_959;SINGLE_MUTN;Silencer_tiles;ENSG00000076108;118;mutate;AKSHAT;Z705F_library.csv	TTAAACCGGCCAACATACCCGTCTCActccGGACAAGATAGCGAGCAGCCTCAGGCCCAGCTCCAACCCGAGGCACAGCTGCATGCGCCTGCCCAGCCACAGCCACAGCTTCAGCTCCAATTGCAGTCACACAAGGGCTTCCTTGAACAAGAAGGTAGCCCCTTGTTCTTAGGGCAGTCCCAACACGACCTCTCTCAGTCCGCTTTTCTGTCATGGCTGTCTCAGACCCAGAGCCATTCGTCCCTACTGTCTAGTAGTGTGCTGACACCGggatGGAGACGcGCTACTCGTTCCTTTCGA
iter_960;SINGLE_MUTN;Silencer_tiles;ENSG00000076108;118;mutate;AKSHAT;Z705F_library.csv	TTAAACCGGCCAACATACCCGTCTCActccGGACAAGACTCAGAACAGCCCCAAGCCCAGCTCCAGCCTGAAGCGCAGCTTCATGCCCCAGCTCAGCCACAACCTCAGCTGCAGTTGCAGTTGCAGTCTCACAAGGGGTTTCTGGAGCAAGAGGGCTCCCCCCTTGGTCTGGGCCAGTCTCAACATGATCTATCCCAGAGCGCATTCTTAAGCTGGCTCAGTCAGACCCAGAGCCACTCGAGTCTGCTGTCATCCTCTGTGCTCACACCGggatGGAGACGcGCTACTCGTTCCTTTCGA
iter_961;SINGLE_MUTN;Silencer_tiles;ENSG00000076108;118;mutate;AKSHAT;Z705F_library.csv	TTAAACCGGCCAACATACCCGTCTCActccGGACAGGACTCGGAGCAGCCCCAGGCCCAGCTTCAACCGGAGGCACAGCTCCACGCTCCAGCCCAACCTCAGCCCCAGTTGCAGCTGCAGTTGCAATCTCATAAGGGGTTCCTTGAACAGGAAGGCAGCCCTCTACATCTGGGTCAAAGTCAGCACGATCTGTCTCAGAGCGCGTTTTTATCCTGGCTCTCCCAAACCCAGTCACACTCTAGTCTGCTCTCAAGCTCCGTGCTGACACCAggatGGAGACGcGCTACTCGTTCCTTTCGA
iter_962;SINGLE_MUTN;Silencer_tiles;ENSG00000076108;118;mutate;AKSHAT;Z705F_library.csv	TTAAACCGGCCAACATACCCGTCTCActccGGACAAGACAGCGAGCAGCCGCAGGCCCAGTTGCAGCCAGAGGCGCAGTTACATGCTCCCGCCCAGCCCCAACCTCAGCTGCAACTGCAGCTACAGAGCCATAAGGGGTTTCTTGAACAGGAAGGCTCTCCTCTGATCCTGGGTCAAAGCCAACACGATCTCAGTCAGTCCGCATTCCTCTCTTGGCTCTCACAGACCCAGTCCCACTCCTCACTGTTGTCGTCTAGTGTGCTTACACCAggatGGAGACGcGCTACTCGTTCCTTTCGA
iter_963;SINGLE_MUTN;Silencer_tiles;ENSG00000076108;118;mutate;AKSHAT;Z705F_library.csv	TTAAACCGGCCAACATACCCGTCTCActccGGACAGGATAGCGAACAACCACAGGCCCAGCTCCAGCCCGAGGCGCAGCTGCACGCTCCTGCACAGCCACAGCCGCAGTTGCAACTGCAACTACAATCACATAAAGGTTTCCTTGAACAGGAGGGGTCTCCTCTGAAGTTGGGCCAAAGCCAGCATGACCTTAGCCAGAGTGCCTTTCTCAGTTGGTTATCTCAGACCCAGTCACACTCGTCCCTGCTCTCCTCTTCCGTGCTGACACCCggatGGAGACGcGCTACTCGTTCCTTTCGA
iter_964;SINGLE_MUTN;Silencer_tiles;ENSG00000076108;118;mutate;AKSHAT;Z705F_library.csv	TTAAACCGGCCAACATACCCGTCTCActccGGGCAAGACTCAGAGCAGCCTCAGGCGCAGCTTCAGCCAGAAGCCCAACTGCACGCTCCGGCCCAGCCCCAGCCCCAGCTACAACTGCAGCTGCAGTCGCATAAGGGATTCCTCGAACAGGAGGGCAGTCCATTGCTTCTCGGTCAAAGTCAACATGATCTCTCCCAGAGCGCATTTTTGTCTTGGCTGTCTCAGACACAGTCTCACTCCAGCTTACTGTCCAGCTCAGTGCTGACCCCTggatGGAGACGcGCTACTCGTTCCTTTCGA
iter_965;SINGLE_MUTN;Silencer_tiles;ENSG00000076108;118;mutate;AKSHAT;Z705F_library.csv	TTAAACCGGCCAACATACCCGTCTCActccGGCCAGGATTCTGAGCAGCCACAGGCCCAGCTGCAGCCAGAAGCACAACTGCATGCTCCTGCCCAACCGCAGCCCCAACTACAGTTGCAGCTTCAAAGTCACAAGGGGTTCCTGGAGCAGGAAGGATCACCTCTGATGCTTGGTCAGTCCCAACATGACTTGAGCCAGAGCGCGTTTTTATCCTGGCTGTCACAGACCCAGTCTCACTCCAGCCTCCTCTCTTCGAGTGTGCTCACACCCggatGGAGACGcGCTACTCGTTCCTTTCGA
iter_966;SINGLE_MUTN;Silencer_tiles;ENSG00000076108;118;mutate;AKSHAT;Z705F_library.csv	TTAAACCGGCCAACATACCCGTCTCActccGGGCAGGACTCCGAACAGCCTCAGGCCCAGCTCCAGCCCGAGGCTCAGCTGCATGCCCCCGCACAACCACAGCCGCAGTTGCAATTGCAGCTGCAGAGTCATAAGGGCTTTCTTGAACAAGAGGGTAGTCCTCTCAACCTAGGACAATCCCAGCACGATCTGTCGCAGTCTGCGTTCCTCAGCTGGCTTAGCCAGACACAATCACACTCTTCTCTGTTATCATCCAGCGTGCTGACCCCAggatGGAGACGcGCTACTCGTTCCTTTCGA
iter_967;SINGLE_MUTN;Silencer_tiles;ENSG00000076108;118;mutate;AKSHAT;Z705F_library.csv	TTAAACCGGCCAACATACCCGTCTCActccGGACAGGATTCGGAACAACCCCAGGCGCAACTTCAACCTGAGGCCCAGCTCCACGCTCCGGCACAGCCTCAGCCACAGTTGCAACTGCAATTGCAGTCTCATAAGGGTTTTCTCGAGCAGGAAGGGTCCCCACTACCCCTCGGCCAGAGTCAGCACGACCTGTCTCAGAGCGCCTTCCTTAGTTGGCTGAGCCAGACCCAGTCCCATTCATCACTGTTAAGCTCTTCCGTGCTGACACCCggatGGAGACGcGCTACTCGTTCCTTTCGA
iter_968;SINGLE_MUTN;Silencer_tiles;ENSG00000076108;118;mutate;AKSHAT;Z705F_library.csv	TTAAACCGGCCAACATACCCGTCTCActccGGGCAGGATTCTGAGCAGCCACAGGCCCAGCTCCAGCCCGAAGCCCAGTTACACGCTCCCGCACAGCCTCAACCTCAGTTGCAGCTTCAGCTCCAAAGTCATAAGGGCTTTCTTGAGCAAGAAGGTTCCCCACTGCAGCTGGGACAATCACAACATGACCTCAGCCAGTCAGCGTTCCTAAGCTGGCTGTCCCAGACACAGTCTCACTCGAGCCTGCTGTCTAGTTCCGTGTTGACCCCGggatGGAGACGcGCTACTCGTTCCTTTCGA
iter_969;SINGLE_MUTN;Silencer_tiles;ENSG00000076108;118;mutate;AKSHAT;Z705F_library.csv	TTAAACCGGCCAACATACCCGTCTCActccGGCCAGGACAGCGAACAGCCGCAAGCACAGCTGCAACCCGAGGCGCAGCTGCACGCCCCAGCTCAGCCTCAGCCACAGTTACAGCTCCAGCTACAAAGTCATAAGGGTTTCTTGGAACAAGAGGGGTCACCCCTCAGGCTGGGACAGTCTCAGCACGATCTGTCACAGTCCGCCTTTCTTAGCTGGCTCAGCCAGACCCAATCTCATTCCTCTCTGCTTTCCTCGAGTGTGTTGACACCTggatGGAGACGcGCTACTCGTTCCTTTCGA
iter_970;SINGLE_MUTN;Silencer_tiles;ENSG00000076108;118;mutate;AKSHAT;Z705F_library.csv	TTAAACCGGCCAACATACCCGTCTCActccGGTCAGGATAGCGAGCAGCCCCAAGCGCAGCTGCAGCCAGAGGCCCAACTTCACGCACCTGCTCAGCCGCAGCCTCAACTGCAGTTACAGCTTCAGTCTCATAAGGGCTTCCTAGAACAGGAAGGATCGCCCCTGACATTGGGGCAAAGTCAGCATGACTTGAGCCAATCTGCCTTTCTCAGCTGGCTCTCCCAGACCCAGTCCCACTCCTCACTGCTCTCTTCAAGTGTGCTGACTCCAggatGGAGACGcGCTACTCGTTCCTTTCGA
iter_971;SINGLE_MUTN;Silencer_tiles;ENSG00000076108;118;mutate;AKSHAT;Z705F_library.csv	TTAAACCGGCCAACATACCCGTCTCActccGGCCAGGACAGCGAACAACCACAAGCCCAGCTGCAGCCCGAAGCCCAATTGCACGCACCTGCTCAGCCTCAGCCCCAGCTCCAGCTGCAGCTCCAGAGCCACAAGGGGTTCCTTGAGCAGGAGGGTAGTCCACTGGTCCTAGGACAAAGCCAGCATGATTTGTCACAATCCGCGTTTCTGAGTTGGTTATCTCAGACCCAGTCCCATAGCTCTCTTCTCTCGTCATCCGTGCTGACACCGggatGGAGACGcGCTACTCGTTCCTTTCGA
iter_972;SINGLE_MUTN;Silencer_tiles;ENSG00000076108;118;mutate;AKSHAT;Z705F_library.csv	TTAAACCGGCCAACATACCCGTCTCActccGGGCAGGATTCTGAGCAGCCCCAAGCACAGTTACAGCCCGAGGCCCAGCTGCACGCTCCTGCGCAACCGCAGCCACAGCTCCAGCTGCAGCTGCAGAGCCATAAGGGTTTTTTGGAACAGGAAGGATCACCACTTTGGCTAGGCCAGAGCCAACATGACCTCTCGCAATCAGCCTTCCTTTCCTGGCTGAGTCAGACCCAATCTCACAGTAGCTTGCTGTCCTCTTCCGTGCTCACACCTggatGGAGACGcGCTACTCGTTCCTTTCGA
iter_973;SINGLE_MUTN;Silencer_tiles;ENSG00000076108;118;mutate;AKSHAT;Z705F_library.csv	TTAAACCGGCCAACATACCCGTCTCActccGGGCAAGACAGCGAACAGCCACAGGCCCAGTTGCAACCGGAGGCTCAACTGCATGCACCAGCGCAGCCCCAGCCTCAGCTTCAGCTGCAGCTCCAAAGCCATAAGGGCTTTTTAGAACAGGAGGGTTCCCCCTTGTACCTGGGACAGTCCCAACACGATCTATCGCAGAGTGCCTTCCTCAGCTGGCTGTCACAGACCCAGTCTCACTCTTCACTTCTCTCTTCCAGTGTGCTGACACCTggatGGAGACGcGCTACTCGTTCCTTTCGA
iter_974;SINGLE_MUTN;Silencer_tiles;ENSG00000076108;118;mutate;AKSHAT;Z705F_library.csv	TTAAACCGGCCAACATACCCGTCTCActccGGCCAAGACTCAGAGCAACCTCAGGCGCAGCTGCAACCTGAAGCTCAGCTACACGCCCCGGCCCAACCCCAGCCACAGTTACAACTGCAGTTGCAGAGCCACAAGGGTTTTCTTGAACAGGAGGGATCTCCCCTGTCAGCTGGGCAGAGCCAGCATGATCTGTCGCAGTCCGCATTCCTCAGTTGGCTCAGCCAGACACAGTCTCATTCTAGCCTTTTGTCCTCCAGTGTGCTGACCCCAggatGGAGACGcGCTACTCGTTCCTTTCGA
iter_975;SINGLE_MUTN;Silencer_tiles;ENSG00000076108;118;mutate;AKSHAT;Z705F_library.csv	TTAAACCGGCCAACATACCCGTCTCActccGGCCAGGATAGCGAACAGCCCCAAGCGCAGTTACAACCAGAGGCCCAACTACACGCTCCAGCACAGCCTCAGCCTCAGCTTCAGCTCCAGCTGCAGTCACATAAGGGGTTCTTGGAACAGGAGGGTAGTCCCCTGTCGTGCGGACAGTCTCAGCATGACTTGTCCCAGAGCGCCTTTCTGTCTTGGCTTTCACAAACCCAAAGCCACTCTAGTCTCCTGTCCAGCTCCGTGCTGACACCGggatGGAGACGcGCTACTCGTTCCTTTCGA
iter_976;SINGLE_MUTN;Silencer_tiles;ENSG00000076108;118;mutate;AKSHAT;Z705F_library.csv	TTAAACCGGCCAACATACCCGTCTCActccGGACAGGACTCTGAGCAGCCTCAAGCCCAGCTGCAGCCTGAAGCCCAACTGCACGCGCCAGCTCAGCCCCAGCCACAGCTGCAGCTACAATTACAATCGCATAAGGGCTTCTTGGAGCAGGAAGGGTCTCCGCTGTCCGACGGTCAGAGCCAGCATGATCTGTCCCAGTCAGCATTTCTCAGCTGGCTTAGCCAAACCCAGAGTCACAGCTCCCTTCTCTCATCTAGTGTGTTGACACCCggatGGAGACGcGCTACTCGTTCCTTTCGA
iter_977;SINGLE_MUTN;Silencer_tiles;ENSG00000076108;118;mutate;AKSHAT;Z705F_library.csv	TTAAACCGGCCAACATACCCGTCTCActccGGACAGGATTCTGAGCAGCCTCAAGCCCAGCTGCAGCCGGAAGCACAGTTACACGCCCCTGCGCAGCCACAACCACAGCTGCAGTTGCAGCTACAGAGCCATAAGGGTTTCCTTGAGCAAGAAGGCTCACCCCTGTCTGAGGGGCAGTCACAGCATGACCTCAGCCAATCCGCTTTTTTGAGCTGGCTTTCCCAAACACAGAGTCACTCCAGCCTGCTGTCGAGTTCTGTGCTCACCCCCggatGGAGACGcGCTACTCGTTCCTTTCGA
iter_978;SINGLE_MUTN;Silencer_tiles;ENSG00000076108;118;mutate;AKSHAT;Z705F_library.csv	TTAAACCGGCCAACATACCCGTCTCActccGGGCAGGACAGTGAGCAGCCCCAGGCCCAGCTGCAACCTGAAGCGCAGTTGCATGCCCCAGCACAACCACAGCCGCAGCTCCAGTTACAGCTGCAGAGCCATAAGGGATTTCTGGAACAGGAGGGTTCGCCCCTGTCTTTCGGCCAGAGCCAGCACGATCTAAGCCAATCAGCTTTCCTCTCCTGGCTTTCACAAACCCAATCCCACAGTTCTCTTCTGTCCAGCTCTGTGTTGACACCTggatGGAGACGcGCTACTCGTTCCTTTCGA
iter_979;SINGLE_MUTN;Silencer_tiles;ENSG00000076108;118;mutate;AKSHAT;Z705F_library.csv	TTAAACCGGCCAACATACCCGTCTCActccGGGCAGGACAGCGAGCAGCCCCAGGCCCAGCTCCAACCCGAGGCCCAATTACACGCGCCAGCTCAGCCTCAGCCGCAGCTGCAGCTCCAATTGCAAAGCCACAAGGGCTTCCTGGAACAGGAAGGATCTCCTCTATCCGGTGGCCAATCACAGCATGATCTGAGTCAGTCTGCATTTCTTTCCTGGCTGTCGCAGACCCAGTCTCATTCAAGTCTGTTGAGCAGCTCCGTGCTTACACCAggatGGAGACGcGCTACTCGTTCCTTTCGA
iter_980;SINGLE_MUTN;Silencer_tiles;ENSG00000076108;118;mutate;AKSHAT;Z705F_library.csv	TTAAACCGGCCAACATACCCGTCTCActccGGGCAGGACAGCGAACAGCCGCAAGCCCAGCTGCAGCCCGAAGCCCAGCTCCACGCGCCAGCTCAGCCCCAACCTCAACTGCAGCTTCAGCTTCAGAGCCATAAGGGCTTCTTGGAGCAGGAGGGTAGTCCTTTATCTCACGGACAGAGTCAGCACGATTTGTCACAAAGCGCATTTCTGTCTTGGCTCAGCCAAACACAGTCCCATTCCTCACTGCTGTCCTCTTCGGTGCTAACCCCAggatGGAGACGcGCTACTCGTTCCTTTCGA
iter_981;SINGLE_MUTN;Silencer_tiles;ENSG00000076108;118;mutate;AKSHAT;Z705F_library.csv	TTAAACCGGCCAACATACCCGTCTCActccGGACAAGACTCCGAACAACCGCAGGCTCAGTTGCAGCCCGAAGCCCAGCTGCATGCGCCAGCACAGCCTCAGCCCCAGTTACAGCTACAGCTGCAATCTCATAAGGGCTTCCTGGAGCAGGAGGGTTCTCCACTGAGCATCGGGCAGAGCCAGCACGATCTGAGCCAAAGCGCCTTTCTTTCATGGCTCAGTCAGACCCAAAGTCACTCTTCCCTCCTTTCGTCATCCGTGTTGACACCTggatGGAGACGcGCTACTCGTTCCTTTCGA
iter_982;SINGLE_MUTN;Silencer_tiles;ENSG00000076108;118;mutate;AKSHAT;Z705F_library.csv	TTAAACCGGCCAACATACCCGTCTCActccGGCCAGGATTCTGAGCAACCTCAAGCACAACTGCAGCCAGAAGCGCAGCTCCACGCTCCAGCCCAGCCGCAGCCCCAGTTGCAGCTACAGCTTCAGAGCCACAAAGGTTTCCTTGAACAGGAGGGGAGTCCCCTGAGTAAGGGACAATCCCAGCATGACCTGAGCCAATCGGCCTTTTTGAGCTGGCTGAGCCAGACCCAGTCCCATTCATCATTACTGTCCTCTTCTGTGCTCACACCTggatGGAGACGcGCTACTCGTTCCTTTCGA
iter_983;SINGLE_MUTN;Silencer_tiles;ENSG00000076108;118;mutate;AKSHAT;Z705F_library.csv	TTAAACCGGCCAACATACCCGTCTCActccGGACAGGATAGTGAACAGCCTCAGGCTCAACTTCAGCCCGAGGCACAGTTGCATGCGCCGGCCCAGCCTCAGCCCCAGCTACAACTGCAGCTTCAGAGCCATAAGGGGTTTCTGGAGCAAGAAGGTTCACCACTGAGCATGGGCCAAAGCCAGCACGACTTGTCTCAGTCAGCCTTCCTGTCGTGGCTCTCCCAAACACAGTCCCACTCTAGTCTGTTAAGCTCCTCTGTGCTCACCCCAggatGGAGACGcGCTACTCGTTCCTTTCGA
iter_984;SINGLE_MUTN;Silencer_tiles;ENSG00000076108;118;mutate;AKSHAT;Z705F_library.csv	TTAAACCGGCCAACATACCCGTCTCActccGGTCAAGATTCCGAACAGCCACAGGCCCAGCTGCAGCCTGAGGCACAGCTTCATGCGCCAGCCCAGCCCCAGCCCCAGCTGCAATTACAATTGCAGTCTCACAAGGGCTTTCTCGAGCAGGAAGGATCGCCGCTTTCTAACGGGCAGTCCCAACACGACTTGAGCCAGTCCGCTTTCCTGAGCTGGCTGAGCCAAACACAGTCACATAGTAGCCTGCTCTCATCTAGTGTGCTAACCCCTggatGGAGACGcGCTACTCGTTCCTTTCGA
iter_985;SINGLE_MUTN;Silencer_tiles;ENSG00000076108;118;mutate;AKSHAT;Z705F_library.csv	TTAAACCGGCCAACATACCCGTCTCActccGGCCAAGACTCTGAACAGCCCCAGGCCCAGCTGCAGCCTGAAGCTCAATTGCATGCACCCGCCCAACCACAGCCCCAACTGCAACTACAGCTGCAGAGCCACAAGGGGTTTTTAGAGCAGGAGGGATCCCCGCTTTCACCTGGTCAGTCACAGCATGATTTGTCGCAGAGCGCGTTCCTGAGCTGGCTCTCCCAGACACAGTCTCACAGCAGTCTCCTTTCTAGTTCCGTGCTGACCCCAggatGGAGACGcGCTACTCGTTCCTTTCGA
iter_986;SINGLE_MUTN;Silencer_tiles;ENSG00000076108;118;mutate;AKSHAT;Z705F_library.csv	TTAAACCGGCCAACATACCCGTCTCActccGGCCAGGACTCCGAACAACCTCAGGCGCAGCTGCAGCCGGAAGCCCAGCTGCATGCACCCGCTCAGCCACAGCCACAATTGCAGCTTCAATTGCAATCACACAAGGGGTTCCTTGAGCAGGAGGGAAGTCCCCTGAGTCAAGGTCAGAGCCAGCACGATCTGAGCCAGTCAGCCTTTCTCAGCTGGTTATCTCAGACCCAGTCTCATAGCTCTCTACTCTCGTCCTCCGTGCTGACACCTggatGGAGACGcGCTACTCGTTCCTTTCGA
iter_987;SINGLE_MUTN;Silencer_tiles;ENSG00000076108;118;mutate;AKSHAT;Z705F_library.csv	TTAAACCGGCCAACATACCCGTCTCActccGGTCAGGATTCTGAGCAGCCTCAGGCCCAGTTGCAGCCAGAAGCGCAACTACATGCTCCAGCCCAGCCCCAACCTCAGCTGCAATTACAGCTTCAGTCTCACAAGGGCTTTCTGGAACAAGAGGGGTCCCCGCTCTCCAGGGGACAGAGTCAGCATGACCTGAGCCAGAGCGCATTCCTGAGTTGGTTGAGCCAGACCCAATCACACTCTTCCCTGCTCAGCTCGTCAGTGCTTACACCCggatGGAGACGcGCTACTCGTTCCTTTCGA
iter_988;SINGLE_MUTN;Silencer_tiles;ENSG00000076108;118;mutate;AKSHAT;Z705F_library.csv	TTAAACCGGCCAACATACCCGTCTCActccGGCCAGGATTCCGAGCAGCCTCAGGCCCAGCTGCAGCCAGAGGCACAGCTGCACGCGCCTGCCCAACCACAACCCCAGCTGCAACTTCAGCTCCAAAGTCATAAGGGTTTCCTTGAACAGGAAGGATCACCGCTGTCTAGCGGGCAGAGTCAGCACGACCTCAGCCAGAGCGCTTTTCTGTCCTGGTTGTCGCAAACCCAGAGCCATTCTTCATTATTGTCTTCCTCCGTGCTAACACCCggatGGAGACGcGCTACTCGTTCCTTTCGA
iter_989;SINGLE_MUTN;Silencer_tiles;ENSG00000076108;118;mutate;AKSHAT;Z705F_library.csv	TTAAACCGGCCAACATACCCGTCTCActccGGACAGGATAGCGAACAACCACAGGCACAATTACAGCCTGAAGCCCAGCTGCACGCCCCCGCTCAGCCACAGCCCCAATTGCAGCTACAGCTTCAGTCACACAAGGGCTTTCTCGAGCAAGAGGGTTCCCCTCTGAGCACAGGGCAGTCACAGCATGACCTTTCCCAGAGCGCGTTCCTGTCGTGGCTGTCCCAAACCCAGAGTCATAGCTCTTTGCTGTCTAGTTCTGTGCTCACTCCGggatGGAGACGcGCTACTCGTTCCTTTCGA
iter_990;SINGLE_MUTN;Silencer_tiles;ENSG00000076108;118;mutate;AKSHAT;Z705F_library.csv	TTAAACCGGCCAACATACCCGTCTCActccGGCCAGGACAGCGAACAGCCGCAGGCTCAGCTTCAGCCTGAAGCCCAACTGCACGCACCCGCCCAACCTCAGCCCCAGCTGCAGCTGCAACTGCAGAGTCATAAGGGTTTTTTGGAGCAAGAGGGGAGCCCACTCAGCGTGGGACAGTCCCAGCACGATCTGAGCCAGTCCGCGTTCCTATCTTGGCTCTCTCAAACCCAGTCCCATTCGTCACTTTTGAGTTCATCTGTCTTAACACCAggatGGAGACGcGCTACTCGTTCCTTTCGA
iter_991;SINGLE_MUTN;Silencer_tiles;ENSG00000076108;118;mutate;AKSHAT;Z705F_library.csv	TTAAACCGGCCAACATACCCGTCTCActccGGCCAGGATTCTGAACAGCCCCAGGCCCAGCTCCAGCCAGAGGCACAGCTGCATGCGCCGGCTCAACCACAGCCTCAGCTGCAGCTTCAGTTGCAAAGTCACAAGGGTTTTCTGGAACAGGAGGGGAGCCCTCTGTCCTGGGGACAATCTCAACATGACCTGTCGCAATCCGCCTTCCTTTCATGGCTCAGCCAGACCCAGAGCCACAGTTCCTTATTGTCTTCAAGCGTGCTAACACCCggatGGAGACGcGCTACTCGTTCCTTTCGA
iter_992;SINGLE_MUTN;Silencer_tiles;ENSG00000076108;118;mutate;AKSHAT;Z705F_library.csv	TTAAACCGGCCAACATACCCGTCTCActccGGCCAAGACTCCGAACAGCCCCAGGCGCAATTGCAGCCTGAGGCCCAGCTACACGCCCCGGCACAGCCACAGCCCCAGCTTCAACTCCAGTTACAGTCACATAAGGGTTTCCTGGAGCAGGAAGGATCCCCTTTGTCTTACGGGCAATCTCAACATGATCTGAGCCAGTCGGCTTTTCTGAGCTGGCTGAGTCAGACACAGTCTCACTCAAGCCTGCTTAGTTCCAGCGTGCTCACCCCAggatGGAGACGcGCTACTCGTTCCTTTCGA
iter_993;SINGLE_MUTN;Silencer_tiles;ENSG00000076108;118;mutate;AKSHAT;Z705F_library.csv	TTAAACCGGCCAACATACCCGTCTCActccGGACAGGACTCTGAGCAGCCCCAAGCTCAGCTTCAGCCTGAAGCTCAGCTGCATGCCCCTGCACAGCCCCAGCCGCAACTGCAGCTCCAATTACAGTCGCACAAGGGCTTCTTGGAACAAGAGGGGTCCCCACTGAGCCTGGCGCAGAGTCAGCATGATCTCTCTCAATCCGCCTTTCTCAGCTGGTTGTCACAGACACAGTCCCACAGCAGTCTACTTTCATCTAGCGTGCTGACCCCAggatGGAGACGcGCTACTCGTTCCTTTCGA
iter_994;SINGLE_MUTN;Silencer_tiles;ENSG00000076108;118;mutate;AKSHAT;Z705F_library.csv	TTAAACCGGCCAACATACCCGTCTCActccGGCCAAGACAGTGAGCAGCCTCAAGCTCAGCTGCAGCCGGAAGCGCAACTCCATGCCCCTGCCCAGCCACAGCCACAGCTGCAGTTGCAGCTGCAGAGTCACAAGGGGTTCCTCGAACAGGAGGGATCTCCCCTGTCCCTTTGCCAGTCCCAACACGATTTATCACAGAGCGCATTTCTGAGCTGGCTAAGCCAAACCCAGTCTCATAGCTCGCTTCTCTCCTCTTCAGTGTTGACACCCggatGGAGACGcGCTACTCGTTCCTTTCGA
iter_995;SINGLE_MUTN;Silencer_tiles;ENSG00000076108;118;mutate;AKSHAT;Z705F_library.csv	TTAAACCGGCCAACATACCCGTCTCActccGGGCAAGACAGCGAGCAGCCCCAGGCCCAGCTGCAACCGGAAGCCCAATTACATGCGCCCGCTCAGCCTCAGCCACAGCTCCAGCTGCAGCTTCAGTCACATAAGGGATTTCTGGAGCAGGAAGGCAGCCCTTTGAGTCTCGACCAGTCACAACACGATTTGAGTCAGTCCGCATTCCTTAGCTGGCTGTCCCAGACACAATCGCACAGCTCTCTGCTCTCTTCTTCCGTGCTAACCCCAggatGGAGACGcGCTACTCGTTCCTTTCGA
iter_996;SINGLE_MUTN;Silencer_tiles;ENSG00000076108;118;mutate;AKSHAT;Z705F_library.csv	TTAAACCGGCCAACATACCCGTCTCActccGGCCAGGACTCTGAACAGCCTCAGGCTCAGCTCCAGCCCGAAGCGCAGCTGCACGCACCTGCCCAGCCACAGCCACAGCTCCAGCTGCAACTACAGAGTCATAAGGGATTCCTGGAGCAAGAGGGGAGCCCCCTGAGCTTAGAGCAATCACAGCACGATCTTTCTCAAAGCGCCTTTTTGAGTTGGCTCTCCCAGACCCAATCCCATAGCTCGTTGCTTTCCTCATCTGTGCTGACACCGggatGGAGACGcGCTACTCGTTCCTTTCGA
iter_997;SINGLE_MUTN;Silencer_tiles;ENSG00000076108;118;mutate;AKSHAT;Z705F_library.csv	TTAAACCGGCCAACATACCCGTCTCActccGGGCAGGATAGCGAACAGCCTCAGGCCCAACTGCAGCCAGAGGCACAACTTCACGCGCCAGCTCAGCCCCAGCCTCAACTCCAGCTGCAGCTCCAGAGTCACAAGGGCTTTTTAGAGCAGGAAGGAAGCCCGCTGTCTCTGTTCCAGAGCCAACATGACTTGTCCCAGTCAGCCTTCCTGAGCTGGCTATCGCAAACCCAGTCCCATTCTAGTCTTTTGTCTTCATCCGTGCTCACACCCggatGGAGACGcGCTACTCGTTCCTTTCGA
iter_998;SINGLE_MUTN;Silencer_tiles;ENSG00000076108;118;mutate;AKSHAT;Z705F_library.csv	TTAAACCGGCCAACATACCCGTCTCActccGGCCAGGATAGTGAGCAGCCCCAAGCTCAGCTGCAACCAGAGGCGCAGCTGCATGCCCCTGCACAACCGCAGCCTCAGCTGCAGTTACAACTGCAGTCTCACAAGGGGTTCCTAGAACAGGAAGGAAGCCCACTTTCTTTGCACCAGTCCCAACACGACCTCTCCCAGTCCGCCTTTCTCTCATGGTTGAGCCAGACCCAGTCTCATAGCAGTCTGCTTTCGAGCTCAGTGCTCACACCCggatGGAGACGcGCTACTCGTTCCTTTCGA
iter_999;SINGLE_MUTN;Silencer_tiles;ENSG00000076108;118;mutate;AKSHAT;Z705F_library.csv	TTAAACCGGCCAACATACCCGTCTCActccGGACAGGACTCGGAACAGCCGCAGGCCCAACTGCAGCCCGAGGCCCAGCTTCACGCACCTGCGCAGCCCCAACCACAGTTGCAACTTCAGCTCCAATCTCACAAGGGGTTTTTGGAACAGGAGGGCAGCCCACTGTCTCTGATCCAGAGCCAGCATGATCTGAGCCAGTCCGCTTTCTTATCATGGCTCTCCCAAACACAGTCACATAGTTCTCTGCTCAGCTCCAGTGTGCTAACCCCTggatGGAGACGcGCTACTCGTTCCTTTCGA
iter_1000;SINGLE_MUTN;Silencer_tiles;ENSG00000076108;118;mutate;AKSHAT;Z705F_library.csv	TTAAACCGGCCAACATACCCGTCTCActccGGCCAGGATTCCGAGCAGCCCCAGGCGCAGCTTCAGCCCGAAGCTCAGTTACACGCCCCTGCACAGCCTCAGCCGCAACTCCAGCTGCAACTTCAAAGCCATAAAGGGTTTCTAGAACAGGAGGGATCTCCACTCAGCCTGAAGCAGTCTCAGCATGACCTCTCGCAATCTGCCTTCCTGTCCTGGTTGAGCCAGACCCAATCACACAGCAGTCTGTTGTCATCCAGTGTGCTGACACCAggatGGAGACGcGCTACTCGTTCCTTTCGA
iter_1001;SINGLE_MUTN;Silencer_tiles;ENSG00000076108;118;mutate;AKSHAT;Z705F_library.csv	TTAAACCGGCCAACATACCCGTCTCActccGGGCAGGATTCAGAACAGCCACAGGCCCAGCTTCAACCCGAAGCACAGTTGCATGCCCCCGCTCAGCCACAACCTCAGCTGCAGTTGCAACTCCAGAGCCACAAGGGATTTCTGGAGCAGGAGGGCTCTCCGCTTTCCCTCCTCCAGTCTCAACACGACCTAAGTCAGAGCGCGTTCTTATCCTGGCTGTCGCAGACACAAAGCCATTCTTCCCTGCTGAGCAGTTCAGTGCTGACCCCTggatGGAGACGcGCTACTCGTTCCTTTCGA
iter_1002;SINGLE_MUTN;Silencer_tiles;ENSG00000076108;118;mutate;AKSHAT;Z705F_library.csv	TTAAACCGGCCAACATACCCGTCTCActccGGCCAGGATTCTGAACAACCCCAGGCCCAGCTGCAACCCGAAGCCCAGCTACATGCGCCTGCTCAACCACAGCCACAGCTGCAGTTGCAGCTCCAGTCGCACAAGGGGTTTCTGGAGCAGGAGGGATCCCCGTTATCCCTGATGCAATCCCAGCATGACCTCAGTCAGAGCGCATTCCTTAGCTGGCTCTCTCAAACCCAGAGCCACAGCAGTCTGTTGTCATCATCTGTGCTTACACCTggatGGAGACGcGCTACTCGTTCCTTTCGA
iter_1003;SINGLE_MUTN;Silencer_tiles;ENSG00000076108;118;mutate;AKSHAT;Z705F_library.csv	TTAAACCGGCCAACATACCCGTCTCActccGGGCAGGACTCAGAGCAACCACAGGCCCAGCTTCAACCTGAAGCGCAGCTTCACGCTCCCGCACAGCCGCAGCCACAACTCCAACTGCAGCTGCAAAGCCACAAGGGATTTTTAGAACAGGAGGGCTCTCCCTTGTCACTGAACCAGTCCCAGCATGATTTGAGCCAGAGTGCCTTCCTGAGCTGGCTCAGCCAGACACAGTCGCATTCTAGTCTCCTGTCTTCCTCCGTGCTAACCCCTggatGGAGACGcGCTACTCGTTCCTTTCGA
iter_1004;SINGLE_MUTN;Silencer_tiles;ENSG00000076108;118;mutate;AKSHAT;Z705F_library.csv	TTAAACCGGCCAACATACCCGTCTCActccGGGCAGGACAGTGAACAGCCCCAGGCCCAACTCCAGCCAGAAGCCCAGCTGCACGCGCCCGCACAACCGCAGCCTCAGCTGCAGCTACAACTTCAGAGCCACAAGGGATTCCTGGAGCAGGAGGGCAGCCCCTTGTCGCTGCCTCAGTCACAGCATGATCTCTCCCAATCTGCTTTTCTTTCTTGGCTCAGTCAAACCCAGTCTCATAGCTCCCTGTTGTCCTCAAGCGTGTTAACACCAggatGGAGACGcGCTACTCGTTCCTTTCGA
iter_1005;SINGLE_MUTN;Silencer_tiles;ENSG00000076108;118;mutate;AKSHAT;Z705F_library.csv	TTAAACCGGCCAACATACCCGTCTCActccGGACAGGACTCCGAGCAACCACAGGCCCAACTGCAACCCGAAGCACAGTTGCACGCCCCTGCTCAGCCCCAGCCGCAGCTGCAACTGCAGCTTCAGTCGCATAAGGGCTTCCTGGAACAGGAGGGGTCACCACTCTCCCTCCAGCAGAGCCAGCATGATCTTTCACAGTCTGCGTTTCTCAGTTGGTTGAGCCAAACCCAGTCCCACTCTAGCCTATTAAGTAGCTCTGTGCTGACACCTggatGGAGACGcGCTACTCGTTCCTTTCGA
iter_1006;SINGLE_MUTN;Silencer_tiles;ENSG00000076108;118;mutate;AKSHAT;Z705F_library.csv	TTAAACCGGCCAACATACCCGTCTCActccGGGCAGGACTCCGAGCAGCCCCAGGCACAGCTCCAACCTGAAGCCCAGCTCCATGCGCCGGCCCAGCCACAACCACAGCTACAGTTGCAGCTCCAGTCACATAAGGGCTTTCTGGAACAAGAGGGATCACCCTTGTCTCTGAGGCAGAGTCAGCACGATCTGTCCCAAAGCGCTTTCCTTAGCTGGCTGTCTCAGACACAATCGCACAGCTCCCTTTTATCTAGCAGTGTGCTGACCCCTggatGGAGACGcGCTACTCGTTCCTTTCGA
iter_1007;SINGLE_MUTN;Silencer_tiles;ENSG00000076108;118;mutate;AKSHAT;Z705F_library.csv	TTAAACCGGCCAACATACCCGTCTCActccGGGCAGGATTCAGAACAGCCTCAAGCACAACTACAGCCGGAGGCGCAGCTGCATGCCCCAGCTCAGCCCCAGCCTCAACTGCAGCTCCAGTTGCAGAGCCATAAGGGCTTCTTGGAGCAGGAAGGAAGTCCACTGTCTCTTTCCCAGTCTCAACACGACTTAAGTCAGTCCGCCTTTCTGTCGTGGCTGAGCCAAACCCAGTCTCACTCCTCACTCCTCTCCAGCAGCGTGCTTACACCCggatGGAGACGcGCTACTCGTTCCTTTCGA
iter_1008;SINGLE_MUTN;Silencer_tiles;ENSG00000076108;118;mutate;AKSHAT;Z705F_library.csv	TTAAACCGGCCAACATACCCGTCTCActccGGACAAGACAGCGAACAGCCTCAGGCTCAGCTGCAACCTGAAGCCCAGCTGCACGCACCAGCGCAGCCGCAGCCACAGTTACAGCTTCAGCTGCAGTCTCATAAGGGCTTCCTCGAGCAGGAGGGGAGCCCCCTTAGTCTCACTCAATCGCAGCATGATCTCAGCCAGTCCGCCTTTCTATCTTGGTTGTCTCAAACCCAATCACACTCATCCCTGCTGTCCAGCAGTGTGTTGACACCCggatGGAGACGcGCTACTCGTTCCTTTCGA
iter_1009;SINGLE_MUTN;Silencer_tiles;ENSG00000076108;118;mutate;AKSHAT;Z705F_library.csv	TTAAACCGGCCAACATACCCGTCTCActccGGACAGGATAGTGAACAGCCGCAGGCCCAGCTGCAACCTGAAGCCCAGTTGCACGCGCCTGCTCAGCCCCAGCCACAATTACAGCTCCAGCTGCAGTCTCATAAGGGGTTCCTCGAGCAGGAGGGCAGCCCCCTGTCCCTTGTCCAATCGCAACATGACCTAAGTCAGAGCGCATTTCTGAGCTGGCTGTCACAGACACAATCCCACAGCTCACTTCTCTCTTCTTCCGTGTTGACCCCAggatGGAGACGcGCTACTCGTTCCTTTCGA
iter_1010;SINGLE_MUTN;Silencer_tiles;ENSG00000076108;118;mutate;AKSHAT;Z705F_library.csv	TTAAACCGGCCAACATACCCGTCTCActccGGGCAAGACTCTGAACAACCGCAGGCTCAGCTTCAGCCCGAGGCGCAACTCCACGCCCCCGCCCAACCACAGCCTCAGCTGCAGCTCCAGCTGCAGAGCCACAAGGGCTTTCTGGAACAGGAGGGATCCCCACTTAGTCTATGGCAATCACAGCATGATTTGTCTCAGTCTGCATTCTTATCATGGCTGTCCCAGACCCAGAGCCATTCGAGTTTGCTCAGCTCCAGCGTGCTGACACCTggatGGAGACGcGCTACTCGTTCCTTTCGA
iter_1011;SINGLE_MUTN;Silencer_tiles;ENSG00000076108;118;mutate;AKSHAT;Z705F_library.csv	TTAAACCGGCCAACATACCCGTCTCActccGGCCAGGACAGCGAACAGCCACAGGCCCAGCTCCAACCAGAGGCTCAGCTCCATGCCCCGGCGCAGCCTCAGCCCCAGTTGCAACTTCAGCTGCAATCTCACAAGGGATTCCTCGAACAGGAGGGGTCTCCTTTAAGTCTGTACCAAAGTCAGCACGATCTGTCGCAATCAGCATTTCTTTCCTGGCTATCTCAGACACAGTCCCATTCCAGCCTGCTGTCAAGCAGCGTGTTGACCCCCggatGGAGACGcGCTACTCGTTCCTTTCGA
iter_1012;SINGLE_MUTN;Silencer_tiles;ENSG00000076108;118;mutate;AKSHAT;Z705F_library.csv	TTAAACCGGCCAACATACCCGTCTCActccGGGCAGGACTCTGAACAGCCTCAAGCCCAGTTACAGCCCGAGGCACAGCTTCATGCGCCGGCCCAGCCTCAGCCACAACTGCAACTACAATTGCAGTCTCACAAGGGATTCCTCGAACAGGAGGGTAGTCCCTTGTCACTCGGCGCTAGCCAACACGATCTCTCGCAGAGCGCTTTTCTGTCATGGCTTTCCCAGACCCAGAGTCATTCCTCTCTGCTGAGCAGCTCCGTGCTGACACCAggatGGAGACGcGCTACTCGTTCCTTTCGA
iter_1013;SINGLE_MUTN;Silencer_tiles;ENSG00000076108;118;mutate;AKSHAT;Z705F_library.csv	TTAAACCGGCCAACATACCCGTCTCActccGGCCAGGACTCCGAGCAGCCGCAGGCGCAGTTGCAGCCTGAAGCTCAGCTCCATGCCCCCGCACAGCCTCAGCCCCAGCTTCAACTGCAACTCCAGTCTCATAAGGGTTTTCTAGAACAAGAGGGATCGCCATTGAGCCTGGGGTGCAGCCAACACGATCTTTCACAATCAGCCTTCCTGAGTTGGCTCTCCCAGACCCAGTCTCACAGCAGCCTGCTGTCCAGTTCTGTGTTAACACCAggatGGAGACGcGCTACTCGTTCCTTTCGA
iter_1014;SINGLE_MUTN;Silencer_tiles;ENSG00000076108;118;mutate;AKSHAT;Z705F_library.csv	TTAAACCGGCCAACATACCCGTCTCActccGGTCAAGATAGCGAACAGCCCCAGGCACAGCTGCAACCGGAGGCGCAGCTTCATGCTCCCGCCCAGCCTCAGCCACAGCTCCAGCTGCAGCTGCAGTCTCACAAGGGGTTTCTGGAACAAGAGGGATCTCCACTATCACTCGGCGACTCGCAACACGACTTGAGCCAGTCAGCCTTCCTTAGTTGGTTATCCCAGACCCAAAGCCATAGCTCCTTGCTGTCTTCCAGTGTGCTCACACCTggatGGAGACGcGCTACTCGTTCCTTTCGA
iter_1015;SINGLE_MUTN;Silencer_tiles;ENSG00000076108;118;mutate;AKSHAT;Z705F_library.csv	TTAAACCGGCCAACATACCCGTCTCActccGGCCAGGATAGCGAGCAACCTCAGGCGCAGCTGCAACCGGAAGCTCAGCTTCACGCCCCCGCACAGCCCCAGCCTCAGCTTCAGCTCCAACTCCAAAGTCACAAGGGATTCTTGGAGCAGGAGGGTTCCCCACTGTCCTTAGGGGAATCTCAGCATGACCTGAGCCAGTCTGCCTTTCTGAGTTGGTTGTCACAGACCCAAAGCCATTCTTCACTACTCTCCTCGAGCGTGCTGACACCAggatGGAGACGcGCTACTCGTTCCTTTCGA
iter_1016;SINGLE_MUTN;Silencer_tiles;ENSG00000076108;118;mutate;AKSHAT;Z705F_library.csv	TTAAACCGGCCAACATACCCGTCTCActccGGTCAGGATAGCGAACAGCCGCAGGCTCAGCTTCAGCCTGAGGCGCAGCTGCACGCCCCCGCACAACCCCAGCCACAGCTCCAACTACAGCTCCAATCTCATAAGGGGTTTCTGGAACAGGAGGGCTCACCACTCTCCTTGGGATTCAGCCAACACGACCTGTCGCAGTCTGCCTTCCTTTCTTGGCTGAGTCAGACACAATCCCATAGCAGCTTGTTATCCTCAAGTGTGCTGACCCCTggatGGAGACGcGCTACTCGTTCCTTTCGA
iter_1017;SINGLE_MUTN;Silencer_tiles;ENSG00000076108;118;mutate;AKSHAT;Z705F_library.csv	TTAAACCGGCCAACATACCCGTCTCActccGGACAGGATAGCGAACAGCCGCAAGCGCAGTTACAGCCCGAGGCCCAGCTGCACGCCCCTGCACAGCCCCAACCTCAATTGCAGCTCCAGCTTCAGTCCCACAAGGGCTTCCTTGAACAAGAGGGGTCTCCACTAAGTCTCGGTGGCTCACAGCATGACCTGAGCCAGAGTGCTTTTCTGAGCTGGTTGTCTCAAACACAGTCGCATAGCTCCCTGCTCTCCTCATCTGTGCTGACCCCAggatGGAGACGcGCTACTCGTTCCTTTCGA
iter_1018;SINGLE_MUTN;Silencer_tiles;ENSG00000076108;118;mutate;AKSHAT;Z705F_library.csv	TTAAACCGGCCAACATACCCGTCTCActccGGGCAGGACAGCGAACAGCCGCAGGCACAGCTCCAACCCGAGGCTCAGTTGCACGCGCCAGCCCAGCCTCAGCCTCAATTGCAGCTCCAACTCCAAAGTCATAAGGGTTTTCTGGAACAGGAGGGCTCACCACTTTCGCTTGGACACTCCCAGCATGATCTGAGCCAATCCGCCTTCCTGTCATGGCTAAGTCAGACACAGTCTCACTCCAGCCTGCTGTCTTCTAGCGTGTTAACCCCCggatGGAGACGcGCTACTCGTTCCTTTCGA
iter_1019;SINGLE_MUTN;Silencer_tiles;ENSG00000076108;118;mutate;AKSHAT;Z705F_library.csv	TTAAACCGGCCAACATACCCGTCTCActccGGCCAAGACAGTGAACAACCCCAAGCCCAGCTGCAGCCAGAAGCGCAGCTGCACGCTCCTGCCCAGCCTCAGCCGCAGCTTCAGCTCCAATTACAGAGCCATAAGGGTTTTTTGGAGCAGGAGGGATCTCCACTTTCTCTCGGGATCTCTCAGCATGATTTGTCCCAGAGCGCATTCCTATCGTGGCTGTCCCAAACACAGTCCCACTCAAGCCTGCTGAGTTCAAGCGTGCTCACCCCCggatGGAGACGcGCTACTCGTTCCTTTCGA
iter_1020;SINGLE_MUTN;Silencer_tiles;ENSG00000076108;118;mutate;AKSHAT;Z705F_library.csv	TTAAACCGGCCAACATACCCGTCTCActccGGTCAGGACAGCGAGCAACCACAGGCGCAGCTGCAACCTGAAGCACAGTTGCATGCCCCGGCCCAGCCACAACCCCAGCTCCAGCTGCAGCTGCAGTCCCATAAAGGGTTCCTCGAGCAAGAAGGATCACCTCTCTCTCTGGGCAAGTCCCAGCACGATCTATCGCAGTCTGCTTTTCTTAGTTGGTTGTCACAGACACAATCTCACAGCAGCTTACTTAGCAGTTCCGTGCTGACCCCCggatGGAGACGcGCTACTCGTTCCTTTCGA
iter_1021;SINGLE_MUTN;Silencer_tiles;ENSG00000076108;118;mutate;AKSHAT;Z705F_library.csv	TTAAACCGGCCAACATACCCGTCTCActccGGGCAGGACTCTGAGCAGCCACAGGCACAGCTCCAACCTGAAGCTCAGCTTCATGCGCCTGCCCAGCCCCAACCCCAGTTGCAGTTGCAGCTCCAATCTCACAAGGGATTCCTGGAACAGGAGGGTAGCCCGTTAAGCCTGGGCCTGAGCCAGCACGATCTTAGCCAGTCGGCCTTTCTGTCCTGGCTGTCCCAAACACAAAGTCATTCATCACTGCTATCTTCCAGTGTGCTCACCCCAggatGGAGACGcGCTACTCGTTCCTTTCGA
iter_1022;SINGLE_MUTN;Silencer_tiles;ENSG00000076108;118;mutate;AKSHAT;Z705F_library.csv	TTAAACCGGCCAACATACCCGTCTCActccGGACAGGACTCCGAGCAGCCACAGGCGCAGCTGCAACCGGAGGCCCAACTGCATGCACCCGCCCAGCCCCAACCTCAGCTCCAGCTTCAGCTGCAGAGTCACAAGGGGTTCCTGGAACAAGAAGGCTCTCCTCTTTCATTAGGTATGTCTCAGCACGATTTGAGCCAAAGTGCTTTTTTGAGCTGGCTCAGCCAGACACAGTCACATTCTTCCCTCCTATCGTCCAGCGTGCTGACCCCAggatGGAGACGcGCTACTCGTTCCTTTCGA
iter_1023;SINGLE_MUTN;Silencer_tiles;ENSG00000076108;118;mutate;AKSHAT;Z705F_library.csv	TTAAACCGGCCAACATACCCGTCTCActccGGGCAAGATTCTGAACAGCCTCAGGCTCAGTTACAGCCTGAGGCACAGCTACATGCCCCCGCCCAGCCCCAACCACAACTTCAACTGCAGCTGCAGTCTCACAAGGGTTTCCTCGAACAGGAGGGATCGCCACTCAGCCTGGGCAACAGTCAACACGACCTCAGCCAGTCTGCGTTTCTTTCCTGGCTGTCACAGACCCAGAGCCATTCCTCCTTGCTGAGTAGCTCAGTGTTGACACCGggatGGAGACGcGCTACTCGTTCCTTTCGA
iter_1024;SINGLE_MUTN;Silencer_tiles;ENSG00000076108;118;mutate;AKSHAT;Z705F_library.csv	TTAAACCGGCCAACATACCCGTCTCActccGGCCAAGACTCCGAGCAGCCCCAGGCACAGTTGCAGCCGGAAGCTCAACTGCATGCGCCTGCCCAACCACAGCCCCAACTCCAATTGCAGCTACAGAGCCACAAGGGGTTCCTCGAACAGGAGGGTAGCCCTTTATCGCTGGGACCATCCCAGCATGATCTTAGTCAGTCTGCCTTTCTGAGCTGGCTGAGTCAGACACAGTCACACTCTTCCCTCCTTTCATCTAGCGTGCTGACCCCCggatGGAGACGcGCTACTCGTTCCTTTCGA
iter_1025;SINGLE_MUTN;Silencer_tiles;ENSG00000076108;118;mutate;AKSHAT;Z705F_library.csv	TTAAACCGGCCAACATACCCGTCTCActccGGACAGGACTCTGAGCAGCCGCAGGCACAACTACAGCCAGAAGCCCAGCTCCATGCGCCTGCCCAACCACAGCCTCAGCTCCAGCTTCAACTGCAGTCTCACAAGGGTTTTTTGGAACAGGAGGGGTCTCCCCTCAGCCTTGGCAGGAGCCAGCACGATCTGAGTCAGAGCGCTTTCCTGTCCTGGCTGTCCCAAACCCAATCACATAGTTCCTTACTGTCGTCAAGCGTGTTGACACCCggatGGAGACGcGCTACTCGTTCCTTTCGA
iter_1026;SINGLE_MUTN;Silencer_tiles;ENSG00000076108;118;mutate;AKSHAT;Z705F_library.csv	TTAAACCGGCCAACATACCCGTCTCActccGGTCAGGACTCAGAGCAACCTCAGGCCCAGCTGCAGCCAGAAGCGCAGCTGCACGCACCCGCTCAGCCTCAACCACAATTGCAGCTTCAGCTACAGAGTCACAAGGGATTCCTTGAGCAGGAAGGGAGCCCCCTGTCACTCGGCTCCTCTCAACATGATCTCTCCCAGAGCGCCTTTCTGAGCTGGCTGTCTCAGACACAATCTCATAGCTCCCTCTTGTCGTCCAGTGTGTTAACCCCGggatGGAGACGcGCTACTCGTTCCTTTCGA
iter_1027;SINGLE_MUTN;Silencer_tiles;ENSG00000076108;118;mutate;AKSHAT;Z705F_library.csv	TTAAACCGGCCAACATACCCGTCTCActccGGACAAGACTCAGAACAGCCCCAGGCACAGCTGCAACCTGAGGCCCAGCTACACGCCCCCGCGCAACCACAGCCGCAGTTGCAGCTCCAGCTCCAAAGCCACAAGGGTTTCCTGGAACAAGAGGGGAGCCCATTATCACTTGGCACAAGCCAGCATGATCTCTCTCAGTCCGCTTTTTTGTCGTGGCTTAGTCAGACTCAGAGCCATTCCTCCCTGCTGTCTTCTAGTGTGCTGACCCCTggatGGAGACGcGCTACTCGTTCCTTTCGA
iter_1028;SINGLE_MUTN;Silencer_tiles;ENSG00000076108;118;mutate;AKSHAT;Z705F_library.csv	TTAAACCGGCCAACATACCCGTCTCActccGGCCAGGACAGCGAACAGCCCCAGGCCCAACTGCAGCCAGAGGCTCAGCTTCATGCACCTGCGCAACCTCAGCCCCAGCTGCAACTGCAGCTTCAAAGTCATAAGGGGTTCCTCGAGCAAGAAGGATCCCCACTGTCGTTAGGTGTCTCCCAGCACGATTTGTCTCAGTCAGCCTTTCTCAGCTGGCTCTCTCAGACACAGTCACACAGTAGCTTGCTATCTTCCAGCGTGCTGACCCCGggatGGAGACGcGCTACTCGTTCCTTTCGA
iter_1029;SINGLE_MUTN;Silencer_tiles;ENSG00000076108;118;mutate;AKSHAT;Z705F_library.csv	TTAAACCGGCCAACATACCCGTCTCActccGGTCAGGATAGTGAGCAGCCTCAGGCCCAACTTCAGCCGGAAGCCCAGCTACACGCACCCGCGCAGCCACAGCCCCAGCTGCAGTTGCAGCTCCAATCTCACAAGGGATTTCTGGAACAAGAGGGGTCTCCATTGAGCCTGGGCTGGTCGCAACATGACCTCTCCCAGTCTGCTTTCTTAAGCTGGCTTTCACAGACCCAATCCCATAGCTCACTGCTCTCCAGCAGTGTGCTGACACCTggatGGAGACGcGCTACTCGTTCCTTTCGA
iter_1030;SINGLE_MUTN;Silencer_tiles;ENSG00000076108;118;mutate;AKSHAT;Z705F_library.csv	TTAAACCGGCCAACATACCCGTCTCActccGGGCAGGATTCTGAGCAACCACAGGCTCAGCTGCAGCCTGAGGCACAGCTGCACGCCCCCGCCCAACCCCAGCCTCAGCTGCAACTTCAGTTACAGAGCCATAAGGGATTTCTCGAACAGGAAGGTAGTCCGCTAAGCCTGGGCTACTCCCAACATGACCTCTCGCAGTCTGCGTTCCTGTCTTGGTTGAGCCAAACCCAGTCCCACAGCAGTCTCTTGTCATCATCCGTGCTTACACCAggatGGAGACGcGCTACTCGTTCCTTTCGA
iter_1031;SINGLE_MUTN;Silencer_tiles;ENSG00000076108;118;mutate;AKSHAT;Z705F_library.csv	TTAAACCGGCCAACATACCCGTCTCActccGGACAGGACTCTGAGCAGCCACAGGCGCAATTGCAACCTGAAGCCCAGCTGCATGCACCTGCTCAGCCCCAGCCCCAGCTCCAGTTGCAGCTTCAATCCCACAAGGGTTTCCTGGAACAGGAGGGCTCCCCGCTTTCCCTCGGGCAAGCTCAACACGATCTATCACAGAGTGCCTTTCTCAGCTGGCTGAGTCAGACACAGTCTCATAGCTCACTGTTATCTAGCTCGGTGCTGACCCCAggatGGAGACGcGCTACTCGTTCCTTTCGA
iter_1032;SINGLE_MUTN;Silencer_tiles;ENSG00000076108;118;mutate;AKSHAT;Z705F_library.csv	TTAAACCGGCCAACATACCCGTCTCActccGGCCAGGACTCCGAACAGCCTCAGGCCCAGCTCCAGCCAGAGGCGCAACTTCATGCACCGGCCCAACCACAACCCCAGTTACAACTCCAGCTTCAAAGTCACAAGGGATTCCTGGAACAGGAGGGTTCTCCCCTGTCGCTCGGGCAGTGCCAGCACGATTTGAGCCAGTCAGCTTTTCTATCCTGGCTGTCACAGACCCAGAGCCATTCCTCTCTGCTGTCTAGCAGTGTGTTGACACCTggatGGAGACGcGCTACTCGTTCCTTTCGA
iter_1033;SINGLE_MUTN;Silencer_tiles;ENSG00000076108;118;mutate;AKSHAT;Z705F_library.csv	TTAAACCGGCCAACATACCCGTCTCActccGGCCAGGACTCCGAGCAACCTCAGGCCCAGCTGCAACCCGAAGCGCAGCTGCATGCACCCGCTCAGCCGCAACCACAGTTGCAATTGCAGCTGCAGTCTCATAAGGGTTTTCTTGAACAGGAGGGGTCCCCTCTGTCACTCGGACAGGACCAGCACGATCTAAGTCAAAGCGCCTTCCTCTCATGGCTCAGCCAGACCCAGTCCCACTCTAGCTTACTGTCGTCTAGTGTGCTTACACCAggatGGAGACGcGCTACTCGTTCCTTTCGA
iter_1034;SINGLE_MUTN;Silencer_tiles;ENSG00000076108;118;mutate;AKSHAT;Z705F_library.csv	TTAAACCGGCCAACATACCCGTCTCActccGGACAAGATAGTGAGCAGCCACAGGCCCAGCTTCAGCCCGAGGCCCAGCTGCATGCGCCAGCTCAGCCCCAGCCTCAGCTCCAACTCCAACTGCAGTCCCACAAGGGTTTTTTGGAGCAGGAAGGCTCCCCGCTCTCACTGGGGCAGGAACAACACGACCTTAGCCAATCCGCATTCTTATCTTGGTTGTCTCAGACACAGTCGCATAGCAGTCTACTGAGCTCTTCAGTGCTGACCCCTggatGGAGACGcGCTACTCGTTCCTTTCGA
iter_1035;SINGLE_MUTN;Silencer_tiles;ENSG00000076108;118;mutate;AKSHAT;Z705F_library.csv	TTAAACCGGCCAACATACCCGTCTCActccGGGCAGGATTCAGAGCAACCTCAAGCTCAGCTGCAGCCAGAAGCCCAGCTGCACGCGCCGGCACAACCTCAGCCCCAACTTCAACTACAGCTGCAGAGTCATAAGGGCTTCTTAGAACAGGAGGGTTCGCCACTGTCTCTCGGACAGTTCCAGCACGACCTTTCTCAGTCAGCCTTTCTCAGCTGGCTCAGCCAGACACAGTCTCATTCCTCCTTGTTGTCCAGTAGCGTGCTGACCCCCggatGGAGACGcGCTACTCGTTCCTTTCGA
iter_1036;SINGLE_MUTN;Silencer_tiles;ENSG00000076108;118;mutate;AKSHAT;Z705F_library.csv	TTAAACCGGCCAACATACCCGTCTCActccGGGCAGGATAGCGAACAGCCACAGGCCCAGCTGCAGCCTGAAGCACAGCTCCACGCCCCCGCTCAGCCACAGCCGCAACTGCAGCTGCAACTCCAAAGTCACAAGGGATTTCTGGAGCAAGAGGGCTCCCCTTTGTCCTTGGGCCAGGGTCAGCATGACTTATCCCAGTCAGCGTTCCTTTCATGGCTGTCGCAAACACAGAGCCATTCTTCTCTACTTAGTAGCTCTGTGCTCACCCCCggatGGAGACGcGCTACTCGTTCCTTTCGA
iter_1037;SINGLE_MUTN;Silencer_tiles;ENSG00000076108;118;mutate;AKSHAT;Z705F_library.csv	TTAAACCGGCCAACATACCCGTCTCActccGGACAAGACTCTGAACAGCCCCAAGCTCAGTTACAACCAGAAGCCCAGCTTCACGCCCCCGCGCAGCCTCAGCCTCAGCTGCAACTGCAGCTCCAGTCCCATAAGGGTTTTCTGGAGCAGGAGGGCTCGCCACTAAGCTTGGGGCAGCATCAGCACGATCTCTCTCAAAGCGCATTCCTGAGTTGGCTGTCTCAGACACAGTCACACAGTTCCCTCTTGTCCTCAAGCGTGCTTACCCCGggatGGAGACGcGCTACTCGTTCCTTTCGA
iter_1038;SINGLE_MUTN;Silencer_tiles;ENSG00000076108;118;mutate;AKSHAT;Z705F_library.csv	TTAAACCGGCCAACATACCCGTCTCActccGGACAGGACTCGGAACAGCCACAAGCACAACTGCAGCCGGAAGCCCAGCTCCACGCGCCTGCTCAGCCCCAGCCACAACTGCAACTGCAGCTGCAGAGTCATAAGGGTTTCCTCGAGCAGGAGGGGAGTCCCCTATCACTTGGCCAAATCCAGCATGATTTAAGCCAGAGCGCCTTTTTGTCTTGGCTTTCTCAGACCCAGTCCCACAGCTCCCTGCTCTCTTCATCCGTGTTGACACCTggatGGAGACGcGCTACTCGTTCCTTTCGA
iter_1039;SINGLE_MUTN;Silencer_tiles;ENSG00000076108;118;mutate;AKSHAT;Z705F_library.csv	TTAAACCGGCCAACATACCCGTCTCActccGGTCAAGATTCAGAGCAACCTCAGGCGCAGCTGCAGCCGGAAGCTCAGCTTCACGCACCAGCCCAGCCACAGCCTCAGCTGCAACTGCAACTGCAGAGCCACAAAGGGTTTTTAGAACAGGAGGGATCTCCCCTCAGTCTGGGCCAGAAGCAGCATGACTTGAGCCAATCTGCCTTCCTCAGTTGGCTATCCCAGACCCAGTCACATTCGAGCCTCTTGTCCTCTTCCGTGCTTACACCCggatGGAGACGcGCTACTCGTTCCTTTCGA
iter_1040;SINGLE_MUTN;Silencer_tiles;ENSG00000076108;118;mutate;AKSHAT;Z705F_library.csv	TTAAACCGGCCAACATACCCGTCTCActccGGGCAGGATTCAGAACAGCCCCAGGCACAGTTACAGCCTGAAGCCCAACTTCATGCGCCAGCCCAACCGCAGCCACAGCTGCAACTTCAACTCCAGTCGCATAAGGGATTCTTGGAGCAAGAGGGCAGTCCTCTGTCTCTGGGTCAGCTGCAGCACGACTTGTCTCAGTCAGCTTTTCTCAGTTGGCTGTCCCAGACCCAGAGCCACTCCAGCCTGCTCTCCAGCTCTGTGCTAACACCCggatGGAGACGcGCTACTCGTTCCTTTCGA
iter_1041;SINGLE_MUTN;Silencer_tiles;ENSG00000076108;118;mutate;AKSHAT;Z705F_library.csv	TTAAACCGGCCAACATACCCGTCTCActccGGTCAGGATTCTGAGCAACCTCAGGCACAGTTACAGCCCGAAGCTCAGCTGCATGCCCCAGCCCAGCCGCAGCCACAGCTACAATTGCAGTTGCAGAGCCATAAGGGATTCCTGGAGCAGGAAGGGAGCCCTCTTTCCCTGGGCCAAATGCAGCACGACCTGTCACAATCTGCGTTTCTGTCGTGGCTCTCTCAAACACAGAGTCACAGCTCCCTCCTTTCCTCAAGTGTGCTCACCCCCggatGGAGACGcGCTACTCGTTCCTTTCGA
iter_1042;SINGLE_MUTN;Silencer_tiles;ENSG00000076108;118;mutate;AKSHAT;Z705F_library.csv	TTAAACCGGCCAACATACCCGTCTCActccGGTCAAGATTCTGAACAACCACAGGCCCAGCTGCAGCCTGAAGCGCAACTGCATGCACCCGCTCAGCCTCAGCCGCAACTCCAGCTGCAGCTCCAGAGCCATAAGGGGTTTCTTGAGCAAGAGGGAAGTCCCTTATCCTTGGGCCAGAACCAGCACGACCTGTCCCAGTCAGCCTTCTTGAGCTGGCTCTCACAGACCCAGTCTCACTCGAGCCTGCTTTCCTCTAGTGTGCTAACACCAggatGGAGACGcGCTACTCGTTCCTTTCGA
iter_1043;SINGLE_MUTN;Silencer_tiles;ENSG00000076108;118;mutate;AKSHAT;Z705F_library.csv	TTAAACCGGCCAACATACCCGTCTCActccGGACAGGACTCTGAGCAGCCCCAGGCTCAACTCCAGCCGGAAGCGCAACTCCACGCCCCAGCCCAGCCTCAGCCACAGCTTCAGCTGCAGTTACAAAGCCATAAGGGCTTCCTCGAGCAGGAAGGGTCTCCCCTGTCCCTTGGTCAGCCCCAGCATGATCTGAGCCAATCCGCATTTTTGTCATGGCTGTCGCAAACCCAGAGTCACTCTAGCCTGCTAAGTTCCTCAGTGTTGACACCTggatGGAGACGcGCTACTCGTTCCTTTCGA
iter_1044;SINGLE_MUTN;Silencer_tiles;ENSG00000076108;118;mutate;AKSHAT;Z705F_library.csv	TTAAACCGGCCAACATACCCGTCTCActccGGACAGGATAGCGAGCAGCCTCAAGCACAGCTGCAGCCTGAAGCGCAGCTGCATGCTCCGGCCCAGCCACAACCACAGTTACAGTTGCAGCTGCAGTCACACAAGGGCTTCCTCGAGCAGGAAGGTTCCCCCCTGTCACTTGGGCAACAACAGCACGACCTCTCTCAGAGTGCCTTTTTGAGCTGGCTCAGTCAGACACAATCCCATTCTTCGCTTCTATCCTCTAGCGTGCTGACCCCCggatGGAGACGcGCTACTCGTTCCTTTCGA
iter_1045;SINGLE_MUTN;Silencer_tiles;ENSG00000076108;118;mutate;AKSHAT;Z705F_library.csv	TTAAACCGGCCAACATACCCGTCTCActccGGACAAGATAGCGAACAGCCCCAGGCTCAGCTTCAGCCAGAGGCGCAGCTACATGCCCCTGCACAGCCGCAACCACAGCTGCAACTCCAGCTCCAGTCTCACAAGGGTTTCTTGGAGCAAGAAGGCTCCCCTTTATCCTTGGGGCAGAGGCAACACGACCTGTCACAGTCTGCCTTTCTCAGTTGGCTGTCACAGACCCAGTCCCATAGTAGCCTGCTTTCTAGCTCGGTGCTGACACCCggatGGAGACGcGCTACTCGTTCCTTTCGA
iter_1046;SINGLE_MUTN;Silencer_tiles;ENSG00000076108;118;mutate;AKSHAT;Z705F_library.csv	TTAAACCGGCCAACATACCCGTCTCActccGGACAGGACTCAGAGCAGCCTCAGGCCCAACTGCAACCAGAAGCTCAGTTGCATGCCCCCGCACAGCCACAGCCGCAGCTCCAGCTTCAACTCCAGAGTCACAAGGGGTTTCTGGAGCAAGAAGGCAGCCCCCTCAGTCTTGGTCAGACCCAACATGATCTGTCTCAGTCCGCGTTCTTGTCTTGGCTGAGCCAGACTCAGTCTCACTCCTCACTGCTATCCAGCTCGGTGTTAACACCTggatGGAGACGcGCTACTCGTTCCTTTCGA
iter_1047;SINGLE_MUTN;Silencer_tiles;ENSG00000076108;118;mutate;AKSHAT;Z705F_library.csv	TTAAACCGGCCAACATACCCGTCTCActccGGGCAGGACAGCGAACAGCCGCAGGCACAGCTTCAGCCCGAAGCGCAATTGCACGCCCCTGCTCAGCCTCAACCCCAGCTGCAACTGCAGCTACAGTCTCATAAGGGCTTTCTCGAGCAGGAGGGATCGCCACTGTCCTTAGGTCAAGTCCAGCATGATCTGTCCCAATCAGCCTTCCTCTCTTGGCTCTCACAGACCCAGAGTCACTCCAGTTTGCTGAGCTCTAGCGTGCTTACACCAggatGGAGACGcGCTACTCGTTCCTTTCGA
iter_1048;SINGLE_MUTN;Silencer_tiles;ENSG00000076108;118;mutate;AKSHAT;Z705F_library.csv	TTAAACCGGCCAACATACCCGTCTCActccGGTCAGGACAGTGAACAGCCACAGGCCCAACTTCAGCCTGAAGCACAGTTACACGCTCCAGCGCAGCCCCAGCCTCAGCTGCAACTGCAGCTCCAGAGCCATAAGGGGTTTTTGGAGCAGGAGGGAAGTCCCCTGAGCCTAGGCCAATGGCAACATGATCTGTCACAGTCAGCCTTCCTCAGCTGGCTCTCTCAAACCCAGTCTCACTCTTCGCTTCTGTCCTCCTCCGTGTTGACACCGggatGGAGACGcGCTACTCGTTCCTTTCGA
iter_1049;SINGLE_MUTN;Silencer_tiles;ENSG00000076108;118;mutate;AKSHAT;Z705F_library.csv	TTAAACCGGCCAACATACCCGTCTCActccGGCCAGGATTCTGAACAGCCACAGGCACAGCTGCAACCTGAGGCCCAGTTGCATGCTCCAGCCCAGCCTCAACCGCAACTCCAGCTTCAACTGCAATCACACAAGGGTTTTCTGGAACAGGAGGGAAGTCCCCTGTCTCTCGGGCAGTACCAGCATGACTTGTCACAGAGCGCGTTCCTCAGCTGGTTAAGTCAGACCCAGTCCCACTCCTCGCTTCTATCTTCCAGCGTGCTGACACCCggatGGAGACGcGCTACTCGTTCCTTTCGA
iter_1050;SINGLE_MUTN;Silencer_tiles;ENSG00000076108;118;mutate;AKSHAT;Z705F_library.csv	TTAAACCGGCCAACATACCCGTCTCActccGGCCAAGACTCTGAACAGCCCCAGGCGCAGCTCCAACCAGAGGCACAGCTGCATGCTCCAGCCCAACCGCAACCTCAGTTGCAGCTGCAGCTCCAGAGTCACAAGGGATTCCTTGAACAGGAGGGTTCGCCTCTATCTCTGGGGCAATCCGCCCACGATCTCTCTCAGAGCGCTTTTCTTAGCTGGTTGTCACAGACCCAGAGTCATAGCTCCCTGTTATCATCCAGCGTGCTGACACCCggatGGAGACGcGCTACTCGTTCCTTTCGA
iter_1051;SINGLE_MUTN;Silencer_tiles;ENSG00000076108;118;mutate;AKSHAT;Z705F_library.csv	TTAAACCGGCCAACATACCCGTCTCActccGGCCAAGACTCGGAGCAACCACAGGCTCAGCTGCAGCCCGAAGCGCAACTCCACGCCCCCGCACAGCCTCAGCCTCAGTTACAGCTGCAATTGCAGAGTCACAAGGGATTTCTGGAGCAGGAAGGGAGCCCGCTTTCATTGGGTCAGTCATGCCATGATCTATCCCAATCTGCCTTCCTGTCCTGGCTTAGCCAGACACAGAGTCATAGCTCTCTGCTCTCCAGCTCTGTGCTCACCCCAggatGGAGACGcGCTACTCGTTCCTTTCGA
iter_1052;SINGLE_MUTN;Silencer_tiles;ENSG00000076108;118;mutate;AKSHAT;Z705F_library.csv	TTAAACCGGCCAACATACCCGTCTCActccGGGCAGGACTCAGAGCAGCCTCAGGCGCAGCTGCAGCCAGAAGCCCAGTTACATGCTCCCGCCCAGCCCCAACCGCAGCTGCAGCTTCAGCTCCAATCGCACAAGGGCTTCCTAGAGCAAGAAGGATCACCTTTGAGTTTGGGTCAGTCCGACCATGATCTGAGCCAGTCTGCATTTCTTTCTTGGCTCAGCCAAACACAATCTCACTCCAGTCTCCTGTCCAGCAGCGTGCTGACCCCAggatGGAGACGcGCTACTCGTTCCTTTCGA
iter_1053;SINGLE_MUTN;Silencer_tiles;ENSG00000076108;118;mutate;AKSHAT;Z705F_library.csv	TTAAACCGGCCAACATACCCGTCTCActccGGTCAGGATAGTGAACAACCCCAGGCCCAACTTCAGCCGGAGGCGCAGCTTCATGCTCCAGCCCAGCCTCAACCACAGCTCCAGCTACAGCTGCAAAGCCACAAGGGCTTTCTGGAACAGGAGGGATCTCCCCTGTCATTAGGGCAGTCAGAGCACGACCTGAGCCAGTCTGCATTCCTGTCCTGGCTCTCCCAAACACAGAGCCATTCTAGTTTGCTCAGCTCGTCCGTGTTGACCCCTggatGGAGACGcGCTACTCGTTCCTTTCGA
iter_1054;SINGLE_MUTN;Silencer_tiles;ENSG00000076108;118;mutate;AKSHAT;Z705F_library.csv	TTAAACCGGCCAACATACCCGTCTCActccGGCCAGGATTCTGAGCAGCCCCAAGCACAACTGCAGCCGGAAGCGCAACTGCACGCCCCTGCCCAGCCCCAGCCACAGCTTCAACTCCAGTTACAGAGTCATAAGGGTTTCCTTGAACAGGAGGGATCACCACTCAGCCTGGGGCAAAGTTTTCACGACCTCTCCCAGTCAGCTTTCCTAAGCTGGTTGTCTCAGACACAGAGCCATTCTTCCCTGTTGTCGAGCTCCGTGCTGACCCCTggatGGAGACGcGCTACTCGTTCCTTTCGA
iter_1055;SINGLE_MUTN;Silencer_tiles;ENSG00000076108;118;mutate;AKSHAT;Z705F_library.csv	TTAAACCGGCCAACATACCCGTCTCActccGGGCAGGATTCGGAACAGCCTCAGGCCCAACTGCAGCCAGAGGCACAATTGCACGCGCCTGCCCAGCCCCAGCCGCAGCTCCAGCTTCAACTACAGAGTCATAAGGGCTTTCTGGAGCAGGAAGGTTCCCCCCTGAGCTTGGGCCAATCAGGACACGACCTGTCTCAGAGTGCTTTCCTTTCCTGGCTCAGCCAGACACAATCACATAGCTCTCTGTTATCTAGCTCCGTGCTCACCCCAggatGGAGACGcGCTACTCGTTCCTTTCGA
iter_1056;SINGLE_MUTN;Silencer_tiles;ENSG00000076108;118;mutate;AKSHAT;Z705F_library.csv	TTAAACCGGCCAACATACCCGTCTCActccGGACAGGACTCAGAGCAGCCACAGGCGCAGCTACAGCCTGAGGCTCAACTGCACGCCCCCGCCCAACCACAACCGCAACTCCAGCTGCAATTACAGAGTCATAAGGGTTTTTTGGAACAGGAAGGGTCACCCCTGTCCCTTGGCCAGTCTCACCACGATCTCTCTCAGTCTGCATTCCTGAGCTGGCTCAGCCAGACACAGTCGCATAGTTCCTTGCTGTCCAGCAGCGTGCTTACCCCTggatGGAGACGcGCTACTCGTTCCTTTCGA
iter_1057;SINGLE_MUTN;Silencer_tiles;ENSG00000076108;118;mutate;AKSHAT;Z705F_library.csv	TTAAACCGGCCAACATACCCGTCTCActccGGTCAAGATAGCGAGCAGCCACAAGCCCAGCTGCAGCCCGAAGCCCAGTTGCATGCGCCAGCTCAGCCCCAGCCTCAATTACAGCTGCAGCTGCAGTCTCATAAGGGATTCCTTGAACAGGAGGGGAGCCCTTTGTCCCTGGGCCAATCAATCCACGACCTAAGCCAAAGTGCATTTCTTTCGTGGCTGAGTCAGACACAGTCTCACTCCTCTCTCCTCAGCTCATCCGTGCTCACCCCGggatGGAGACGcGCTACTCGTTCCTTTCGA
iter_1058;SINGLE_MUTN;Silencer_tiles;ENSG00000076108;118;mutate;AKSHAT;Z705F_library.csv	TTAAACCGGCCAACATACCCGTCTCActccGGACAAGATTCTGAACAGCCGCAAGCACAGCTGCAGCCCGAGGCCCAGTTGCACGCCCCAGCTCAGCCTCAACCCCAGCTGCAGCTCCAACTGCAGTCCCATAAAGGCTTCTTAGAACAGGAGGGGAGTCCTCTTTCTCTGGGTCAGTCAAAGCACGACCTAAGTCAATCCGCGTTTCTGTCCTGGCTTAGCCAGACCCAGAGCCATTCAAGCTTGCTCAGCTCTTCGGTGCTCACACCAggatGGAGACGcGCTACTCGTTCCTTTCGA
iter_1059;SINGLE_MUTN;Silencer_tiles;ENSG00000076108;118;mutate;AKSHAT;Z705F_library.csv	TTAAACCGGCCAACATACCCGTCTCActccGGCCAGGATAGTGAGCAACCACAGGCCCAACTGCAGCCAGAAGCACAGCTCCACGCCCCTGCTCAGCCCCAACCCCAGCTACAGCTCCAACTCCAGTCTCACAAGGGGTTCTTAGAACAGGAGGGAAGCCCTCTGTCCTTGGGTCAGAGCCTGCATGACCTTTCCCAATCGGCGTTTCTTAGTTGGTTGTCACAGACACAGTCTCATAGCTCCCTGCTGTCTTCAAGCGTGCTGACCCCGggatGGAGACGcGCTACTCGTTCCTTTCGA
iter_1060;SINGLE_MUTN;Silencer_tiles;ENSG00000076108;118;mutate;AKSHAT;Z705F_library.csv	TTAAACCGGCCAACATACCCGTCTCActccGGACAGGACTCCGAACAGCCCCAGGCACAACTTCAGCCTGAAGCCCAACTGCATGCTCCAGCCCAGCCGCAGCCCCAACTGCAGCTTCAACTCCAATCTCATAAGGGTTTCCTGGAGCAGGAGGGCTCGCCTCTCAGCCTCGGGCAGTCTATGCACGATTTGTCTCAGAGCGCGTTTCTGAGTTGGCTGAGTCAGACCCAGAGCCACTCCAGCCTATTATCATCCTCAGTGTTGACACCAggatGGAGACGcGCTACTCGTTCCTTTCGA
iter_1061;SINGLE_MUTN;Silencer_tiles;ENSG00000076108;118;mutate;AKSHAT;Z705F_library.csv	TTAAACCGGCCAACATACCCGTCTCActccGGGCAGGATTCTGAACAGCCCCAGGCCCAGTTGCAGCCAGAGGCACAGCTGCACGCCCCTGCGCAGCCACAACCGCAACTTCAGTTACAGCTGCAATCACATAAGGGATTTCTCGAACAAGAGGGCTCTCCTCTTTCACTCGGTCAATCCAACCATGACTTGAGTCAGAGCGCTTTCCTAAGCTGGCTGTCGCAGACACAGAGCCACTCCTCTCTGCTGAGCAGTTCCGTGCTCACCCCCggatGGAGACGcGCTACTCGTTCCTTTCGA
iter_1062;SINGLE_MUTN;Silencer_tiles;ENSG00000076108;118;mutate;AKSHAT;Z705F_library.csv	TTAAACCGGCCAACATACCCGTCTCActccGGGCAAGACAGTGAACAGCCCCAGGCCCAGCTCCAACCTGAAGCCCAGCTCCACGCTCCCGCACAGCCACAGCCGCAGCTCCAGCTGCAGCTGCAATCGCATAAGGGTTTTTTGGAGCAAGAGGGCTCACCACTGTCTCTAGGACAGAGCCCTCACGATCTTTCTCAGTCCGCGTTCTTAAGCTGGCTTTCTCAGACACAATCCCATAGCTCACTGTTGAGCTCCAGTGTGCTGACCCCCggatGGAGACGcGCTACTCGTTCCTTTCGA
iter_1063;SINGLE_MUTN;Silencer_tiles;ENSG00000076108;118;mutate;AKSHAT;Z705F_library.csv	TTAAACCGGCCAACATACCCGTCTCActccGGTCAAGACTCTGAACAGCCGCAAGCTCAGCTTCAGCCCGAAGCACAGCTCCATGCCCCTGCGCAACCTCAGCCACAGCTGCAATTACAGCTCCAGAGTCACAAGGGGTTCCTCGAGCAGGAGGGCTCCCCCCTGAGTTTGGGACAGTCTAGGCATGATCTGAGCCAATCCGCCTTTTTGAGCTGGCTTTCACAGACACAGTCCCACTCTAGCCTGCTGAGCTCATCGGTGCTAACCCCAggatGGAGACGcGCTACTCGTTCCTTTCGA
iter_1064;SINGLE_MUTN;Silencer_tiles;ENSG00000076108;118;mutate;AKSHAT;Z705F_library.csv	TTAAACCGGCCAACATACCCGTCTCActccGGTCAAGACAGCGAGCAACCTCAGGCTCAGCTGCAACCTGAAGCACAGCTTCACGCGCCCGCCCAGCCACAGCCCCAACTACAGCTGCAGCTCCAGTCTCATAAGGGCTTCCTCGAACAGGAGGGGTCTCCGCTTTCTCTGGGACAGTCCTCGCATGATTTATCCCAATCCGCCTTTCTGTCATGGTTGTCACAGACCCAGTCCCACAGTAGCTTGCTGAGTAGCAGCGTGCTCACACCAggatGGAGACGcGCTACTCGTTCCTTTCGA
iter_1065;SINGLE_MUTN;Silencer_tiles;ENSG00000076108;118;mutate;AKSHAT;Z705F_library.csv	TTAAACCGGCCAACATACCCGTCTCActccGGTCAGGATTCCGAGCAGCCCCAGGCACAATTGCAACCTGAGGCCCAACTGCACGCGCCCGCTCAGCCTCAGCCACAGCTGCAGCTCCAGTTGCAGTCTCATAAGGGGTTCCTGGAACAGGAAGGAAGCCCACTGTCACTGGGCCAGTCAACTCACGACCTATCTCAGAGTGCCTTTCTTAGCTGGCTTTCCCAAACACAATCCCATAGCAGCTTACTCTCGTCTAGTGTGCTCACCCCGggatGGAGACGcGCTACTCGTTCCTTTCGA
iter_1066;SINGLE_MUTN;Silencer_tiles;ENSG00000076108;118;mutate;AKSHAT;Z705F_library.csv	TTAAACCGGCCAACATACCCGTCTCActccGGGCAGGATTCCGAACAGCCACAGGCCCAGCTTCAGCCCGAGGCACAGCTGCACGCCCCTGCGCAACCGCAACCTCAGCTCCAGCTGCAACTGCAGTCCCACAAGGGATTCTTGGAGCAGGAAGGTAGCCCACTCAGCCTCGGCCAATCCGTGCATGACCTTTCACAAAGCGCTTTTTTATCTTGGTTGTCTCAGACCCAGAGCCATAGTTCGCTGCTAAGTTCATCTGTCCTGACACCCggatGGAGACGcGCTACTCGTTCCTTTCGA
iter_1067;SINGLE_MUTN;Silencer_tiles;ENSG00000076108;118;mutate;AKSHAT;Z705F_library.csv	TTAAACCGGCCAACATACCCGTCTCActccGGGCAGGACTCTGAACAGCCCCAGGCCCAACTTCAGCCTGAGGCCCAGCTGCATGCTCCAGCGCAACCGCAACCTCAGCTGCAGTTACAGCTGCAAAGCCACAAGGGCTTCTTGGAGCAAGAAGGATCCCCACTGTCTCTCGGTCAGTCATGGCATGATCTTAGCCAGAGTGCATTTCTCTCGTGGTTGAGCCAGACCCAGAGCCACTCTTCCCTCCTATCCTCAAGTGTGCTGACACCCggatGGAGACGcGCTACTCGTTCCTTTCGA
iter_1068;SINGLE_MUTN;Silencer_tiles;ENSG00000076108;118;mutate;AKSHAT;Z705F_library.csv	TTAAACCGGCCAACATACCCGTCTCActccGGGCAAGACAGCGAGCAGCCACAAGCACAGCTCCAGCCCGAAGCCCAGTTGCATGCGCCAGCTCAACCGCAACCTCAGCTCCAGCTGCAGCTGCAGTCTCACAAGGGTTTTTTAGAACAAGAGGGAAGTCCCTTGTCACTTGGCCAGTCGTACCACGATCTAAGCCAGAGTGCCTTCCTCAGCTGGCTGAGCCAGACACAGTCCCATTCCTCTCTGCTTTCCTCTTCAGTGCTGACCCCTggatGGAGACGcGCTACTCGTTCCTTTCGA
iter_1069;SINGLE_MUTN;Silencer_tiles;ENSG00000076108;118;mutate;AKSHAT;Z705F_library.csv	TTAAACCGGCCAACATACCCGTCTCActccGGACAGGATAGCGAACAGCCCCAGGCTCAGCTACAACCTGAGGCCCAACTTCACGCGCCCGCTCAGCCGCAGCCACAGTTGCAACTCCAGTTGCAGAGTCACAAGGGCTTCCTGGAGCAGGAAGGGTCGCCACTGTCCCTGGGTCAGTCACAGGCAGACCTGAGCCAGAGTGCCTTTCTCTCTTGGCTCTCACAAACACAATCTCATTCCTCCCTGTTAAGCTCTAGCGTGCTTACCCCTggatGGAGACGcGCTACTCGTTCCTTTCGA
iter_1070;SINGLE_MUTN;Silencer_tiles;ENSG00000076108;118;mutate;AKSHAT;Z705F_library.csv	TTAAACCGGCCAACATACCCGTCTCActccGGCCAGGACAGTGAGCAACCACAAGCCCAGCTCCAGCCGGAAGCCCAGCTGCATGCTCCCGCACAGCCACAACCCCAACTTCAGCTGCAGCTACAGAGTCACAAGGGTTTCTTAGAACAGGAGGGGAGCCCTCTGTCTCTTGGACAGAGCCAGTGCGATCTCTCTCAATCCGCGTTTTTGTCGTGGCTCTCCCAGACCCAGTCTCACAGCAGCCTGCTGTCCTCATCAGTGTTGACACCTggatGGAGACGcGCTACTCGTTCCTTTCGA
iter_1071;SINGLE_MUTN;Silencer_tiles;ENSG00000076108;118;mutate;AKSHAT;Z705F_library.csv	TTAAACCGGCCAACATACCCGTCTCActccGGACAGGATTCCGAACAGCCCCAGGCACAGCTCCAGCCGGAGGCCCAGTTACACGCCCCCGCTCAACCACAACCACAACTGCAGCTGCAACTTCAAAGCCACAAGGGGTTTTTGGAGCAGGAAGGCAGTCCTCTATCTCTGGGTCAGTCACAGGACGACCTCAGCCAGAGTGCGTTCCTGTCTTGGCTGTCGCAGACACAGTCCCATAGCTCCCTCCTTAGCTCATCTGTGTTGACCCCTggatGGAGACGcGCTACTCGTTCCTTTCGA
iter_1072;SINGLE_MUTN;Silencer_tiles;ENSG00000076108;118;mutate;AKSHAT;Z705F_library.csv	TTAAACCGGCCAACATACCCGTCTCActccGGACAGGACTCCGAGCAACCGCAGGCTCAGCTCCAACCCGAAGCGCAGTTGCACGCCCCCGCCCAGCCTCAACCTCAGCTGCAGCTCCAGCTACAGAGTCACAAGGGGTTCCTGGAGCAAGAAGGTTCCCCACTTAGCCTGGGCCAAAGCCAGGAGGATTTAAGCCAGTCTGCATTTTTGTCGTGGCTGAGTCAGACCCAGTCCCATAGCTCACTCCTTTCTTCATCTGTGCTGACACCAggatGGAGACGcGCTACTCGTTCCTTTCGA
iter_1073;SINGLE_MUTN;Silencer_tiles;ENSG00000076108;118;mutate;AKSHAT;Z705F_library.csv	TTAAACCGGCCAACATACCCGTCTCActccGGGCAAGACTCTGAACAGCCACAGGCACAACTCCAGCCTGAAGCCCAGCTGCACGCGCCTGCCCAGCCACAGCCCCAGCTACAGCTTCAACTGCAGTCCCACAAGGGTTTCCTGGAGCAAGAGGGAAGCCCCTTGTCGCTGGGCCAATCCCAGTTTGATTTAAGCCAGTCCGCTTTCCTCAGCTGGCTTTCACAGACACAGAGCCATTCTAGTCTGCTCTCTTCAAGTGTGTTGACCCCGggatGGAGACGcGCTACTCGTTCCTTTCGA
iter_1074;SINGLE_MUTN;Silencer_tiles;ENSG00000076108;118;mutate;AKSHAT;Z705F_library.csv	TTAAACCGGCCAACATACCCGTCTCActccGGCCAGGATAGCGAGCAGCCACAGGCCCAGCTACAGCCCGAGGCCCAGCTTCACGCTCCTGCACAACCGCAGCCACAGCTCCAGCTGCAATTACAAAGTCATAAGGGGTTCTTGGAACAGGAAGGTTCCCCTCTTTCTCTGGGCCAGTCTCAAGGAGACCTCTCCCAGTCTGCGTTTTTGAGCTGGCTGAGTCAAACCCAGTCGCACAGCAGCCTGCTGTCCTCATCAGTGCTCACACCCggatGGAGACGcGCTACTCGTTCCTTTCGA
iter_1075;SINGLE_MUTN;Silencer_tiles;ENSG00000076108;118;mutate;AKSHAT;Z705F_library.csv	TTAAACCGGCCAACATACCCGTCTCActccGGCCAGGATAGCGAACAGCCACAAGCTCAATTGCAGCCGGAGGCCCAACTTCATGCCCCAGCGCAGCCTCAGCCCCAACTCCAGCTGCAGCTGCAAAGTCACAAGGGATTTCTAGAGCAGGAAGGTTCTCCCCTGTCATTGGGGCAGTCTCAGATCGACCTGTCGCAGTCCGCATTCCTCTCCTGGTTATCTCAGACCCAGAGCCACAGCTCACTTCTCAGCTCCAGTGTGCTGACACCTggatGGAGACGcGCTACTCGTTCCTTTCGA
iter_1076;SINGLE_MUTN;Silencer_tiles;ENSG00000076108;118;mutate;AKSHAT;Z705F_library.csv	TTAAACCGGCCAACATACCCGTCTCActccGGTCAGGACAGCGAACAGCCTCAGGCCCAGCTGCAGCCAGAAGCTCAGTTACACGCACCAGCGCAACCCCAACCTCAACTGCAGCTCCAGTTGCAGTCCCACAAAGGGTTCCTCGAGCAGGAGGGATCTCCCCTAAGTCTGGGCCAGTCGCAAAAGGATTTGTCTCAGAGCGCCTTTCTGAGTTGGCTTTCACAAACCCAGTCCCATTCATCCCTCCTTTCTAGCAGCGTGCTGACACCGggatGGAGACGcGCTACTCGTTCCTTTCGA
iter_1077;SINGLE_MUTN;Silencer_tiles;ENSG00000076108;118;mutate;AKSHAT;Z705F_library.csv	TTAAACCGGCCAACATACCCGTCTCActccGGACAGGATTCTGAGCAACCTCAGGCTCAACTGCAGCCCGAAGCCCAGCTCCATGCGCCTGCACAGCCACAGCCGCAGCTCCAGCTACAGCTGCAATCCCACAAGGGGTTCCTTGAACAAGAGGGTTCACCATTAAGCTTGGGCCAGAGCCAGCTGGACCTCAGTCAGAGTGCCTTTTTGTCATGGCTTTCTCAAACCCAGTCGCACTCCAGCCTGCTGAGCTCTTCCGTGCTGACACCCggatGGAGACGcGCTACTCGTTCCTTTCGA
iter_1078;SINGLE_MUTN;Silencer_tiles;ENSG00000076108;118;mutate;AKSHAT;Z705F_library.csv	TTAAACCGGCCAACATACCCGTCTCActccGGACAAGACAGTGAACAGCCCCAGGCTCAGCTCCAACCAGAAGCCCAGCTGCACGCCCCCGCACAGCCTCAGCCACAGTTACAGCTCCAGCTTCAATCCCATAAGGGTTTTCTCGAGCAGGAGGGCTCCCCGTTGAGCCTGGGGCAGAGCCAGATGGATCTAAGCCAGAGCGCGTTCCTTTCTTGGCTGTCCCAAACACAATCTCACTCATCGCTGCTGTCTTCAAGTGTGTTGACCCCTggatGGAGACGcGCTACTCGTTCCTTTCGA
iter_1079;SINGLE_MUTN;Silencer_tiles;ENSG00000076108;118;mutate;AKSHAT;Z705F_library.csv	TTAAACCGGCCAACATACCCGTCTCActccGGCCAAGACTCCGAGCAGCCTCAGGCACAACTTCAGCCAGAGGCTCAGCTGCATGCCCCCGCCCAACCCCAGCCACAGCTGCAGTTACAACTGCAAAGTCACAAGGGATTCCTCGAACAGGAAGGTTCTCCGCTCTCACTGGGGCAGAGCCAGAACGATTTGTCTCAGAGCGCGTTTCTCAGCTGGTTGAGTCAGACCCAGTCGCACAGCTCCCTGCTTTCATCCTCTGTGCTAACACCTggatGGAGACGcGCTACTCGTTCCTTTCGA
iter_1080;SINGLE_MUTN;Silencer_tiles;ENSG00000076108;118;mutate;AKSHAT;Z705F_library.csv	TTAAACCGGCCAACATACCCGTCTCActccGGTCAGGATTCTGAGCAACCTCAGGCACAGTTACAGCCGGAGGCTCAGTTGCATGCCCCCGCCCAGCCTCAACCCCAGCTGCAGCTCCAGCTGCAAAGCCACAAGGGCTTTCTGGAACAGGAAGGATCGCCATTGTCCCTCGGGCAATCTCAGCCAGACCTATCTCAAAGCGCGTTCCTTTCCTGGCTCTCACAGACACAGAGCCACAGTTCACTGCTGTCCAGCAGTGTGCTTACCCCCggatGGAGACGcGCTACTCGTTCCTTTCGA
iter_1081;SINGLE_MUTN;Silencer_tiles;ENSG00000076108;118;mutate;AKSHAT;Z705F_library.csv	TTAAACCGGCCAACATACCCGTCTCActccGGTCAGGACAGCGAGCAACCCCAGGCCCAGCTCCAACCAGAGGCCCAGCTGCACGCACCTGCGCAGCCACAACCCCAGCTTCAACTCCAACTGCAGTCCCATAAGGGGTTTTTGGAACAGGAAGGCTCTCCGTTGTCCCTGGGACAGTCACAGCAGGATTTAAGCCAGAGTGCTTTCCTTTCGTGGCTGTCACAGACCCAGTCTCACTCTAGCCTGCTCAGTAGCTCCGTGCTAACACCTggatGGAGACGcGCTACTCGTTCCTTTCGA
iter_1082;SINGLE_MUTN;Silencer_tiles;ENSG00000076108;118;mutate;AKSHAT;Z705F_library.csv	TTAAACCGGCCAACATACCCGTCTCActccGGTCAGGACTCTGAACAACCCCAGGCGCAGCTACAGCCCGAGGCCCAGTTGCACGCCCCTGCACAACCACAACCTCAGCTGCAACTGCAATTACAGAGCCACAAGGGATTTCTGGAACAGGAGGGGTCTCCACTCTCATTGGGCCAGTCTCAGAGGGATCTCTCCCAGTCGGCTTTCCTCAGCTGGCTTAGTCAGACCCAGTCCCATAGCTCCCTTCTGAGTTCAAGCGTGCTGACACCGggatGGAGACGcGCTACTCGTTCCTTTCGA
iter_1083;SINGLE_MUTN;Silencer_tiles;ENSG00000076108;118;mutate;AKSHAT;Z705F_library.csv	TTAAACCGGCCAACATACCCGTCTCActccGGACAAGATTCTGAGCAGCCCCAGGCGCAACTGCAGCCTGAAGCTCAGCTGCACGCCCCAGCCCAGCCACAACCCCAGCTTCAGCTCCAACTGCAGTCTCATAAGGGGTTTCTAGAGCAGGAAGGTTCCCCGCTCAGCTTGGGCCAGAGCCAGTCGGACCTTTCCCAAAGCGCATTCTTATCCTGGTTGAGCCAGACCCAGAGTCACTCTTCACTCCTGTCCAGTTCAGTGCTGACACCTggatGGAGACGcGCTACTCGTTCCTTTCGA
iter_1084;SINGLE_MUTN;Silencer_tiles;ENSG00000076108;118;mutate;AKSHAT;Z705F_library.csv	TTAAACCGGCCAACATACCCGTCTCActccGGTCAGGACAGTGAACAACCCCAGGCCCAACTGCAGCCTGAAGCGCAGCTGCACGCTCCTGCACAGCCCCAGCCACAGCTCCAGTTGCAGCTTCAGAGCCACAAGGGGTTCTTGGAGCAGGAGGGATCCCCGCTATCCCTCGGCCAGTCACAGACCGATCTGTCCCAATCGGCCTTTCTCAGCTGGCTTTCACAAACTCAATCTCATAGCAGTCTGTTAAGCTCTTCTGTGCTGACACCAggatGGAGACGcGCTACTCGTTCCTTTCGA
iter_1085;SINGLE_MUTN;Silencer_tiles;ENSG00000076108;118;mutate;AKSHAT;Z705F_library.csv	TTAAACCGGCCAACATACCCGTCTCActccGGACAAGATAGTGAGCAGCCCCAGGCGCAACTTCAGCCCGAAGCTCAGCTTCACGCCCCAGCCCAGCCTCAGCCACAACTGCAGCTCCAGTTACAGTCTCACAAGGGCTTCCTGGAGCAAGAAGGTAGTCCGTTGTCGTTGGGGCAGAGCCAGGTCGACCTATCACAATCCGCATTTCTCTCATGGCTCTCCCAGACACAGTCCCATTCTAGCCTGCTGAGCAGCTCTGTGCTGACCCCTggatGGAGACGcGCTACTCGTTCCTTTCGA
iter_1086;SINGLE_MUTN;Silencer_tiles;ENSG00000076108;118;mutate;AKSHAT;Z705F_library.csv	TTAAACCGGCCAACATACCCGTCTCActccGGGCAGGATAGTGAACAGCCTCAGGCTCAGCTGCAACCAGAGGCCCAGCTGCATGCGCCCGCACAGCCTCAGCCGCAATTGCAGCTGCAGCTCCAAAGTCACAAGGGATTCCTGGAGCAAGAAGGCTCGCCCTTGTCTCTAGGTCAGTCTCAATGGGACCTCAGCCAGTCAGCCTTTCTCTCTTGGTTAAGCCAGACCCAGAGCCACTCCTCACTTCTTTCCTCCAGCGTGCTGACACCAggatGGAGACGcGCTACTCGTTCCTTTCGA
iter_1087;SINGLE_MUTN;Silencer_tiles;ENSG00000076108;118;mutate;AKSHAT;Z705F_library.csv	TTAAACCGGCCAACATACCCGTCTCActccGGACAGGATTCGGAGCAGCCACAGGCCCAATTACAACCCGAAGCGCAACTGCACGCTCCAGCACAGCCTCAGCCTCAGCTGCAGCTACAGCTGCAGTCTCACAAGGGTTTTCTTGAACAAGAGGGGTCACCGTTGTCTTTGGGCCAAAGCCAGTACGACCTGAGCCAGAGTGCCTTCCTCTCCTGGCTCAGCCAGACCCAGTCTCATTCCTCCCTGCTTTCAAGTAGCGTGCTCACACCCggatGGAGACGcGCTACTCGTTCCTTTCGA
iter_1088;SINGLE_MUTN;Silencer_tiles;ENSG00000076108;118;mutate;AKSHAT;Z705F_library.csv	TTAAACCGGCCAACATACCCGTCTCActccGGTCAGGACTCTGAACAGCCCCAAGCCCAGCTTCAACCTGAAGCGCAATTACACGCTCCAGCTCAACCGCAGCCTCAACTCCAGCTGCAGCTGCAGTCTCACAAGGGGTTCCTGGAGCAGGAGGGCTCACCCCTCTCACTGGGACAGTCCCAGCATGCATTGAGCCAGTCGGCCTTTCTAAGCTGGCTTAGTCAGACACAGTCCCATAGCAGTTTGCTCTCTTCCAGCGTGCTGACCCCAggatGGAGACGcGCTACTCGTTCCTTTCGA
iter_1089;SINGLE_MUTN;Silencer_tiles;ENSG00000076108;118;mutate;AKSHAT;Z705F_library.csv	TTAAACCGGCCAACATACCCGTCTCActccGGCCAAGACTCGGAACAACCGCAGGCCCAACTGCAGCCCGAGGCTCAGCTTCATGCACCTGCGCAGCCACAGCCCCAGTTGCAACTCCAGCTACAGTCACACAAGGGTTTCCTGGAACAAGAGGGGTCTCCTTTAAGTCTCGGACAGTCTCAGCATTGCCTGAGCCAGAGCGCCTTTTTGTCCTGGCTGTCTCAGACCCAGTCACACTCCAGCCTCCTGTCCAGCAGTGTGCTTACACCAggatGGAGACGcGCTACTCGTTCCTTTCGA
iter_1090;SINGLE_MUTN;Silencer_tiles;ENSG00000076108;118;mutate;AKSHAT;Z705F_library.csv	TTAAACCGGCCAACATACCCGTCTCActccGGCCAGGACTCCGAGCAACCGCAGGCGCAACTGCAACCAGAAGCCCAGCTGCATGCACCCGCCCAACCACAGCCCCAGCTGCAGTTGCAGCTCCAGTCTCATAAGGGATTCCTGGAGCAGGAAGGTTCGCCTTTATCACTCGGGCAGTCTCAGCACGAGTTGTCCCAGAGTGCTTTTCTCAGCTGGCTTTCCCAAACCCAGAGCCACTCAAGCCTGCTTAGCAGTTCTGTGCTAACACCTggatGGAGACGcGCTACTCGTTCCTTTCGA
iter_1091;SINGLE_MUTN;Silencer_tiles;ENSG00000076108;118;mutate;AKSHAT;Z705F_library.csv	TTAAACCGGCCAACATACCCGTCTCActccGGGCAGGACTCCGAGCAGCCCCAGGCACAATTACAGCCAGAAGCGCAACTCCATGCTCCAGCCCAGCCCCAGCCGCAGCTGCAACTTCAGCTGCAGTCACACAAGGGTTTCCTGGAACAGGAGGGAAGCCCTCTTTCCCTGGGCCAGTCTCAGCACTTTCTGTCGCAATCAGCCTTCCTAAGCTGGTTGAGCCAAACACAGTCTCATAGTTCCCTCTTGAGCAGTTCTGTGCTCACCCCTggatGGAGACGcGCTACTCGTTCCTTTCGA
iter_1092;SINGLE_MUTN;Silencer_tiles;ENSG00000076108;118;mutate;AKSHAT;Z705F_library.csv	TTAAACCGGCCAACATACCCGTCTCActccGGCCAAGACTCAGAGCAGCCTCAGGCCCAGCTGCAGCCCGAGGCACAACTCCATGCTCCCGCGCAGCCGCAACCACAGCTACAACTCCAGTTGCAGTCTCACAAGGGTTTTCTGGAACAGGAAGGGAGTCCTCTTTCTTTAGGCCAGTCCCAACACGGACTCTCACAGAGCGCCTTCCTGAGCTGGCTTTCCCAGACCCAGTCCCATAGTTCGCTGCTGTCTAGCAGCGTGTTGACACCAggatGGAGACGcGCTACTCGTTCCTTTCGA
iter_1093;SINGLE_MUTN;Silencer_tiles;ENSG00000076108;118;mutate;AKSHAT;Z705F_library.csv	TTAAACCGGCCAACATACCCGTCTCActccGGACAAGACTCCGAACAGCCCCAGGCACAACTGCAGCCAGAAGCTCAGCTTCACGCCCCAGCGCAGCCTCAACCGCAGCTCCAACTTCAGCTGCAGTCACACAAGGGTTTTTTGGAGCAGGAGGGGTCCCCCCTGAGCTTGGGCCAGAGTCAGCATCACCTCTCTCAGTCTGCCTTCCTCTCGTGGCTATCCCAAACCCAGAGTCATTCTAGCTTACTGAGCAGCTCAGTGCTGACACCTggatGGAGACGcGCTACTCGTTCCTTTCGA
iter_1094;SINGLE_MUTN;Silencer_tiles;ENSG00000076108;118;mutate;AKSHAT;Z705F_library.csv	TTAAACCGGCCAACATACCCGTCTCActccGGCCAGGACTCTGAGCAACCTCAGGCCCAGCTCCAACCAGAAGCGCAGCTGCATGCACCGGCCCAACCTCAGCCCCAGTTGCAATTACAGCTGCAGAGCCACAAGGGTTTTCTCGAGCAGGAAGGAAGCCCACTTTCCCTAGGGCAGTCGCAGCATATCCTGTCACAGAGTGCTTTCTTGTCATGGCTTTCTCAGACACAAAGCCACTCCAGTCTGCTCTCCTCTAGCGTGCTGACCCCCggatGGAGACGcGCTACTCGTTCCTTTCGA
iter_1095;SINGLE_MUTN;Silencer_tiles;ENSG00000076108;118;mutate;AKSHAT;Z705F_library.csv	TTAAACCGGCCAACATACCCGTCTCActccGGACAGGACTCAGAACAGCCACAAGCGCAGCTTCAGCCTGAAGCCCAACTGCACGCACCTGCTCAGCCGCAACCCCAGCTGCAGCTCCAGCTGCAGAGCCATAAGGGGTTCCTGGAGCAGGAGGGCAGTCCCCTGTCACTCGGTCAATCTCAGCATAAATTGAGCCAGTCGGCCTTTTTATCTTGGCTAAGTCAAACCCAGAGCCACTCCTCCCTTTTGTCTAGCTCCGTGCTCACACCAggatGGAGACGcGCTACTCGTTCCTTTCGA
iter_1096;SINGLE_MUTN;Silencer_tiles;ENSG00000076108;118;mutate;AKSHAT;Z705F_library.csv	TTAAACCGGCCAACATACCCGTCTCActccGGCCAGGACAGCGAGCAGCCGCAGGCACAGCTGCAACCAGAAGCTCAACTGCATGCGCCCGCCCAGCCTCAGCCACAGCTGCAGCTTCAGCTCCAAAGTCACAAGGGATTTCTGGAGCAAGAAGGGAGCCCTTTGTCATTAGGTCAGTCCCAGCACCTTCTGTCCCAGAGCGCCTTCCTATCTTGGCTGTCCCAGACACAATCTCATAGTTCTCTCCTCTCATCGAGCGTGTTGACCCCCggatGGAGACGcGCTACTCGTTCCTTTCGA
iter_1097;SINGLE_MUTN;Silencer_tiles;ENSG00000076108;118;mutate;AKSHAT;Z705F_library.csv	TTAAACCGGCCAACATACCCGTCTCActccGGTCAAGACAGTGAACAGCCTCAAGCACAGCTTCAGCCCGAGGCCCAGTTACATGCCCCCGCTCAACCACAGCCGCAACTGCAGCTTCAGCTGCAATCTCACAAGGGCTTCCTGGAACAGGAGGGATCCCCTCTCTCCCTGGGGCAGAGCCAGCACATGTTGAGCCAGTCTGCGTTTTTGAGTTGGCTCTCCCAGACCCAGTCACATAGCAGCCTCCTGTCGTCTTCAGTGCTAACACCAggatGGAGACGcGCTACTCGTTCCTTTCGA
iter_1098;SINGLE_MUTN;Silencer_tiles;ENSG00000076108;118;mutate;AKSHAT;Z705F_library.csv	TTAAACCGGCCAACATACCCGTCTCActccGGCCAGGACTCCGAGCAGCCCCAGGCTCAGCTGCAGCCTGAAGCACAGCTTCACGCCCCCGCGCAACCACAGCCGCAATTGCAGCTGCAACTTCAGTCGCATAAGGGATTTTTGGAGCAGGAAGGGTCTCCTCTGAGCCTCGGTCAGTCCCAACATAACCTGTCTCAAAGCGCCTTCCTCAGCTGGCTGTCACAGACCCAGAGCCACAGTTCCTTACTATCTAGTTCAGTGCTCACACCAggatGGAGACGcGCTACTCGTTCCTTTCGA
iter_1099;SINGLE_MUTN;Silencer_tiles;ENSG00000076108;118;mutate;AKSHAT;Z705F_library.csv	TTAAACCGGCCAACATACCCGTCTCActccGGACAGGACAGCGAGCAACCTCAAGCGCAGCTTCAGCCAGAAGCCCAGCTCCACGCCCCCGCTCAGCCACAGCCGCAACTGCAGTTACAACTGCAGTCGCATAAGGGTTTCCTTGAACAGGAGGGCAGCCCTCTCTCTCTGGGGCAGTCTCAGCACCCCCTGTCCCAGTCAGCATTTCTATCCTGGTTGTCACAGACACAATCTCATAGCAGTCTGTTGAGTTCCAGCGTGCTCACCCCCggatGGAGACGcGCTACTCGTTCCTTTCGA
iter_1100;SINGLE_MUTN;Silencer_tiles;ENSG00000076108;118;mutate;AKSHAT;Z705F_library.csv	TTAAACCGGCCAACATACCCGTCTCActccGGGCAAGACAGTGAACAGCCTCAGGCCCAGCTGCAGCCCGAAGCACAGCTCCACGCCCCCGCTCAGCCACAGCCACAGTTGCAGTTGCAGCTGCAAAGCCATAAGGGTTTTCTCGAGCAAGAGGGATCCCCTCTTTCTCTGGGCCAGAGCCAGCATCAGCTCAGCCAATCCGCGTTCCTGAGCTGGTTATCGCAAACACAGTCACACAGTTCACTTCTGTCTTCCTCTGTGCTAACCCCGggatGGAGACGcGCTACTCGTTCCTTTCGA
iter_1101;SINGLE_MUTN;Silencer_tiles;ENSG00000076108;118;mutate;AKSHAT;Z705F_library.csv	TTAAACCGGCCAACATACCCGTCTCActccGGGCAGGACAGTGAGCAGCCCCAGGCCCAGCTCCAGCCTGAGGCGCAACTGCATGCACCTGCTCAACCCCAGCCACAGCTCCAGCTTCAGTTACAATCTCACAAGGGTTTTCTGGAACAGGAAGGATCCCCGCTCAGCCTGGGCCAATCCCAGCATAGGTTGAGTCAGAGCGCCTTCCTGTCATGGCTTTCACAAACACAGAGCCACTCCAGCTTGCTGTCTTCTTCGGTGCTAACCCCAggatGGAGACGcGCTACTCGTTCCTTTCGA
iter_1102;SINGLE_MUTN;Silencer_tiles;ENSG00000076108;118;mutate;AKSHAT;Z705F_library.csv	TTAAACCGGCCAACATACCCGTCTCActccGGCCAAGACAGCGAGCAGCCCCAGGCACAGCTCCAGCCGGAAGCCCAACTGCATGCCCCTGCGCAGCCTCAGCCCCAACTCCAGTTGCAGCTACAGAGCCATAAGGGTTTTCTGGAACAAGAGGGAAGCCCACTGTCCCTGGGGCAGTCCCAACACAGTCTTTCACAGTCTGCTTTCCTTTCCTGGCTGTCACAGACCCAGTCTCACTCTAGCTTGCTCTCGAGTTCCGTGTTAACACCAggatGGAGACGcGCTACTCGTTCCTTTCGA
iter_1103;SINGLE_MUTN;Silencer_tiles;ENSG00000076108;118;mutate;AKSHAT;Z705F_library.csv	TTAAACCGGCCAACATACCCGTCTCActccGGACAGGACTCTGAGCAGCCCCAAGCCCAGCTCCAGCCAGAGGCCCAGCTGCACGCACCAGCGCAACCTCAACCTCAGCTGCAGCTGCAACTTCAGTCGCATAAGGGGTTCCTCGAACAGGAAGGTTCTCCCTTGTCCCTCGGCCAGAGCCAGCACACACTGAGCCAGTCCGCTTTTCTGAGTTGGTTATCTCAAACCCAGAGCCATTCATCCCTTTTGAGCAGTTCAGTGCTAACTCCGggatGGAGACGcGCTACTCGTTCCTTTCGA
iter_1104;SINGLE_MUTN;Silencer_tiles;ENSG00000076108;118;mutate;AKSHAT;Z705F_library.csv	TTAAACCGGCCAACATACCCGTCTCActccGGTCAGGACTCAGAACAGCCCCAAGCACAGCTGCAGCCTGAGGCTCAGCTGCACGCGCCTGCCCAACCGCAGCCACAGCTGCAATTGCAACTACAGTCGCATAAGGGATTTTTAGAACAGGAGGGGAGTCCACTGTCCCTGGGCCAGTCCCAGCATGTCCTCTCTCAAAGCGCCTTCCTTAGCTGGTTGAGTCAGACACAGTCTCACTCCTCACTCCTCAGCAGCTCTGTGCTTACCCCCggatGGAGACGcGCTACTCGTTCCTTTCGA
iter_1105;SINGLE_MUTN;Silencer_tiles;ENSG00000076108;118;mutate;AKSHAT;Z705F_library.csv	TTAAACCGGCCAACATACCCGTCTCActccGGCCAGGACAGTGAGCAGCCCCAGGCACAGTTGCAGCCTGAAGCCCAGTTGCATGCCCCGGCGCAGCCCCAACCACAGCTGCAGCTACAACTCCAGAGTCATAAGGGATTCTTAGAGCAGGAAGGGAGCCCACTGTCACTCGGTCAATCGCAACACTGGCTGTCCCAAAGCGCTTTTCTGTCCTGGCTGAGCCAGACCCAGTCTCACTCCTCACTTCTCAGCTCTTCTGTGCTTACACCTggatGGAGACGcGCTACTCGTTCCTTTCGA
iter_1106;SINGLE_MUTN;Silencer_tiles;ENSG00000076108;118;mutate;AKSHAT;Z705F_library.csv	TTAAACCGGCCAACATACCCGTCTCActccGGGCAGGACAGTGAGCAGCCTCAAGCCCAGCTGCAGCCCGAAGCCCAATTGCACGCACCAGCGCAGCCGCAGCCTCAGCTCCAGCTGCAACTGCAGTCCCACAAGGGCTTCCTGGAACAGGAGGGTTCTCCCTTGAGCTTAGGACAGAGTCAGCATTACCTTTCTCAGTCAGCTTTTCTTAGCTGGCTCTCCCAAACACAATCTCATTCGTCACTACTGAGCTCCAGCGTGCTCACCCCAggatGGAGACGcGCTACTCGTTCCTTTCGA
iter_1107;SINGLE_MUTN;Silencer_tiles;ENSG00000076108;118;mutate;AKSHAT;Z705F_library.csv	TTAAACCGGCCAACATACCCGTCTCActccGGTCAGGACTCTGAACAACCCCAAGCTCAGCTACAGCCAGAGGCTCAATTACACGCGCCCGCCCAGCCGCAGCCTCAGCTTCAGCTGCAGTTGCAGTCCCACAAGGGGTTTTTGGAACAGGAGGGATCTCCACTTAGCCTGGGCCAATCCCAGCATGATGCCAGCCAGTCAGCATTCCTCAGTTGGCTGTCTCAAACACAGAGCCATAGTTCGCTGCTGTCAAGCTCCGTGCTCACCCCTggatGGAGACGcGCTACTCGTTCCTTTCGA
iter_1108;SINGLE_MUTN;Silencer_tiles;ENSG00000076108;118;mutate;AKSHAT;Z705F_library.csv	TTAAACCGGCCAACATACCCGTCTCActccGGTCAGGATTCTGAGCAGCCCCAAGCGCAGCTTCAGCCAGAAGCCCAACTCCATGCACCAGCTCAGCCGCAACCTCAGTTACAACTACAGCTGCAGAGCCACAAGGGCTTTTTGGAGCAGGAAGGGTCCCCCCTGTCGCTCGGACAGTCCCAGCATGACTGCTCTCAAAGCGCCTTCCTGTCCTGGCTTAGTCAGACACAGTCACACAGCAGCCTGTTGAGTTCATCTGTGCTGACCCCTggatGGAGACGcGCTACTCGTTCCTTTCGA
iter_1109;SINGLE_MUTN;Silencer_tiles;ENSG00000076108;118;mutate;AKSHAT;Z705F_library.csv	TTAAACCGGCCAACATACCCGTCTCActccGGGCAGGACTCTGAACAGCCTCAGGCTCAACTGCAGCCTGAGGCACAGCTACATGCCCCCGCCCAACCCCAGCCACAGCTGCAGCTGCAACTGCAGTCACACAAGGGATTCCTTGAACAAGAGGGTTCACCACTCAGCTTGGGCCAGTCCCAACACGATGACTCTCAGAGCGCGTTTCTGAGTTGGTTATCCCAGACCCAGTCTCATAGCTCGCTCTTGAGTTCCAGCGTGCTTACACCGggatGGAGACGcGCTACTCGTTCCTTTCGA
iter_1110;SINGLE_MUTN;Silencer_tiles;ENSG00000076108;118;mutate;AKSHAT;Z705F_library.csv	TTAAACCGGCCAACATACCCGTCTCActccGGACAGGACTCGGAACAGCCTCAGGCCCAGCTGCAGCCAGAGGCGCAGCTTCATGCTCCCGCACAACCTCAGCCACAGCTCCAACTGCAGCTGCAGTCTCATAAGGGGTTCTTAGAGCAAGAGGGCTCTCCCTTGTCCCTAGGTCAGAGCCAGCACGATGAATCCCAAAGTGCCTTTCTGTCATGGTTGAGCCAGACCCAAAGCCACAGTTCACTGCTTTCCAGCTCTGTGCTCACACCGggatGGAGACGcGCTACTCGTTCCTTTCGA
iter_1111;SINGLE_MUTN;Silencer_tiles;ENSG00000076108;118;mutate;AKSHAT;Z705F_library.csv	TTAAACCGGCCAACATACCCGTCTCActccGGACAGGATTCGGAACAGCCACAGGCTCAGCTGCAACCGGAAGCGCAGCTTCACGCCCCAGCCCAGCCCCAGCCTCAACTTCAATTACAACTGCAGAGTCACAAGGGCTTTCTCGAGCAAGAGGGGTCTCCCCTCAGCTTGGGTCAGTCTCAGCATGACTTCAGCCAGTCCGCATTCCTAAGCTGGCTGTCACAGACACAGTCCCATTCTAGCCTGTTGAGTTCCTCAGTGCTGACCCCTggatGGAGACGcGCTACTCGTTCCTTTCGA
iter_1112;SINGLE_MUTN;Silencer_tiles;ENSG00000076108;118;mutate;AKSHAT;Z705F_library.csv	TTAAACCGGCCAACATACCCGTCTCActccGGACAAGACTCTGAGCAGCCGCAGGCCCAGTTACAGCCAGAAGCACAGCTGCATGCGCCCGCCCAACCTCAGCCTCAACTACAGCTGCAGCTGCAGTCTCACAAGGGCTTCTTGGAGCAGGAAGGTTCCCCCCTTTCGCTCGGGCAATCCCAGCATGATGGCTCACAGTCTGCTTTTCTTAGTTGGCTGAGCCAAACCCAGTCACACAGCAGCCTCTTGAGTAGCTCCGTGCTGACACCAggatGGAGACGcGCTACTCGTTCCTTTCGA
iter_1113;SINGLE_MUTN;Silencer_tiles;ENSG00000076108;118;mutate;AKSHAT;Z705F_library.csv	TTAAACCGGCCAACATACCCGTCTCActccGGCCAAGATTCTGAACAGCCACAGGCTCAGCTCCAGCCCGAAGCACAGCTGCATGCCCCTGCCCAGCCTCAGCCCCAGTTGCAACTGCAGCTGCAGTCACACAAGGGATTCTTAGAGCAAGAGGGGTCTCCGCTGAGTCTCGGTCAAAGCCAGCACGACCACTCCCAAAGCGCGTTTCTTTCCTGGCTGTCACAGACACAGTCTCATTCCAGCCTATTGTCGAGTAGCGTGCTTACCCCAggatGGAGACGcGCTACTCGTTCCTTTCGA
iter_1114;SINGLE_MUTN;Silencer_tiles;ENSG00000076108;118;mutate;AKSHAT;Z705F_library.csv	TTAAACCGGCCAACATACCCGTCTCActccGGGCAGGACAGCGAGCAGCCACAAGCGCAGCTTCAGCCAGAGGCCCAGCTCCATGCCCCTGCACAGCCCCAACCGCAGTTGCAGCTGCAGCTACAATCTCACAAGGGCTTTTTAGAACAAGAAGGTTCCCCCTTGAGTCTTGGACAGTCTCAACATGATATCTCACAGTCCGCTTTCCTGAGTTGGCTGTCGCAGACACAGAGCCACAGCTCCCTGCTCAGCTCATCTGTGCTGACCCCTggatGGAGACGcGCTACTCGTTCCTTTCGA
iter_1115;SINGLE_MUTN;Silencer_tiles;ENSG00000076108;118;mutate;AKSHAT;Z705F_library.csv	TTAAACCGGCCAACATACCCGTCTCActccGGACAGGACTCCGAACAGCCACAGGCCCAGCTCCAGCCCGAAGCCCAGCTCCATGCACCCGCGCAACCTCAACCTCAGCTGCAACTGCAGCTGCAATCACACAAAGGGTTCCTTGAGCAGGAGGGTAGTCCGTTGTCCCTTGGCCAGTCACAGCATGATAAGAGTCAGAGCGCTTTTCTATCTTGGTTATCCCAGACCCAATCTCACAGCTCTTTGCTGAGCTCGAGCGTGCTGACACCAggatGGAGACGcGCTACTCGTTCCTTTCGA
iter_1116;SINGLE_MUTN;Silencer_tiles;ENSG00000076108;118;mutate;AKSHAT;Z705F_library.csv	TTAAACCGGCCAACATACCCGTCTCActccGGTCAAGACAGCGAACAGCCACAGGCCCAGCTACAGCCGGAGGCACAACTGCATGCTCCCGCGCAGCCTCAGCCCCAGCTCCAGCTCCAGCTGCAGTCTCACAAGGGCTTCCTTGAACAAGAGGGGTCGCCACTGTCTCTGGGACAGTCCCAGCACGATATGAGTCAGAGTGCCTTTTTGTCCTGGTTATCTCAAACCCAATCACATAGCAGCCTTTTGTCATCCAGCGTGCTGACACCTggatGGAGACGcGCTACTCGTTCCTTTCGA
iter_1117;SINGLE_MUTN;Silencer_tiles;ENSG00000076108;118;mutate;AKSHAT;Z705F_library.csv	TTAAACCGGCCAACATACCCGTCTCActccGGGCAGGACTCGGAACAGCCTCAGGCACAATTACAGCCAGAAGCTCAGCTGCACGCCCCCGCTCAGCCCCAGCCGCAACTGCAGCTGCAACTCCAGAGTCACAAGGGTTTTCTGGAGCAAGAGGGCTCTCCACTTTCTCTTGGACAAAGCCAGCATGATAACTCACAGAGCGCCTTCTTGTCTTGGCTAAGCCAGACACAGTCCCATTCAAGTTTGCTGTCCAGCTCCGTGCTCACCCCTggatGGAGACGcGCTACTCGTTCCTTTCGA
iter_1118;SINGLE_MUTN;Silencer_tiles;ENSG00000076108;118;mutate;AKSHAT;Z705F_library.csv	TTAAACCGGCCAACATACCCGTCTCActccGGACAGGACAGTGAACAGCCGCAGGCCCAACTGCAACCCGAAGCTCAGCTCCACGCACCAGCCCAGCCCCAGCCCCAGCTGCAATTGCAGTTGCAAAGCCATAAGGGTTTTTTAGAGCAGGAGGGGAGCCCTCTGTCGCTGGGCCAGTCTCAGCACGATCCTAGCCAGTCCGCGTTCCTCTCATGGCTTAGCCAAACACAGTCTCATTCTAGTCTGCTTTCCTCATCCGTGCTAACCCCAggatGGAGACGcGCTACTCGTTCCTTTCGA
iter_1119;SINGLE_MUTN;Silencer_tiles;ENSG00000076108;118;mutate;AKSHAT;Z705F_library.csv	TTAAACCGGCCAACATACCCGTCTCActccGGCCAAGATAGTGAGCAGCCCCAGGCTCAGCTCCAGCCTGAAGCACAGCTGCACGCCCCAGCCCAACCCCAGCCACAGCTACAGCTGCAACTGCAGAGCCACAAGGGATTCTTGGAACAAGAGGGTTCCCCGCTGAGTTTGGGGCAGTCTCAACATGACCAGTCACAGTCCGCGTTTCTGAGCTGGCTTTCTCAGACCCAGAGCCATTCAAGCCTTTTATCTTCGTCCGTGCTCACACCTggatGGAGACGcGCTACTCGTTCCTTTCGA
iter_1120;SINGLE_MUTN;Silencer_tiles;ENSG00000076108;118;mutate;AKSHAT;Z705F_library.csv	TTAAACCGGCCAACATACCCGTCTCActccGGGCAGGACAGCGAACAACCCCAGGCGCAGTTACAGCCAGAAGCTCAGCTGCACGCACCTGCCCAGCCTCAGCCGCAGCTCCAACTGCAGCTACAGAGTCATAAGGGATTCCTGGAGCAAGAGGGCAGCCCCCTTAGCCTTGGTCAGAGTCAACATGATAGGTCACAGTCTGCCTTTTTGAGCTGGCTGTCGCAGACCCAATCTCACTCTTCCTTGCTGTCATCCTCCGTGCTCACACCAggatGGAGACGcGCTACTCGTTCCTTTCGA
iter_1121;SINGLE_MUTN;Silencer_tiles;ENSG00000076108;118;mutate;AKSHAT;Z705F_library.csv	TTAAACCGGCCAACATACCCGTCTCActccGGGCAGGACTCTGAGCAACCGCAGGCGCAGCTCCAGCCAGAAGCCCAACTGCACGCACCCGCCCAGCCACAGCCTCAGCTCCAGCTGCAGCTGCAGAGCCATAAGGGCTTCTTGGAACAGGAGGGATCCCCCTTAAGCTTGGGTCAAAGCCAACACGATAGTTCCCAGAGTGCTTTTCTGTCGTGGCTAAGCCAGACACAATCACATTCTTCTCTTCTGTCCTCCTCAGTGCTTACCCCTggatGGAGACGcGCTACTCGTTCCTTTCGA
iter_1122;SINGLE_MUTN;Silencer_tiles;ENSG00000076108;118;mutate;AKSHAT;Z705F_library.csv	TTAAACCGGCCAACATACCCGTCTCActccGGCCAGGACAGTGAGCAACCTCAGGCGCAGCTTCAGCCCGAGGCTCAGCTCCATGCCCCAGCACAGCCGCAACCTCAACTGCAGCTGCAATTGCAAAGCCATAAGGGATTTCTCGAACAGGAAGGGAGTCCCCTGTCGTTGGGTCAGTCCCAGCACGATACCTCCCAGTCTGCCTTCTTAAGCTGGCTATCCCAGACACAGAGCCACTCTTCTCTGCTTAGCTCATCAGTGCTGACTCCAggatGGAGACGcGCTACTCGTTCCTTTCGA
iter_1123;SINGLE_MUTN;Silencer_tiles;ENSG00000076108;118;mutate;AKSHAT;Z705F_library.csv	TTAAACCGGCCAACATACCCGTCTCActccGGACAGGATTCTGAACAGCCCCAGGCTCAGCTACAACCGGAGGCCCAGTTGCATGCGCCAGCACAACCCCAACCACAGCTCCAGCTGCAGCTGCAGAGCCATAAGGGGTTTCTTGAGCAAGAAGGCTCACCTTTATCGCTTGGTCAGTCACAGCACGACGTGAGTCAAAGCGCCTTCCTGAGTTGGCTGTCCCAGACCCAGAGCCACTCTTCTTTGCTGAGCTCCTCCGTCCTCACACCTggatGGAGACGcGCTACTCGTTCCTTTCGA
iter_1124;SINGLE_MUTN;Silencer_tiles;ENSG00000076108;118;mutate;AKSHAT;Z705F_library.csv	TTAAACCGGCCAACATACCCGTCTCActccGGACAAGATTCAGAACAGCCACAGGCCCAGCTCCAACCTGAGGCCCAGCTGCATGCACCAGCTCAACCGCAACCCCAGCTGCAGCTTCAGCTTCAGTCTCATAAGGGTTTCCTCGAACAGGAGGGGTCCCCCTTGTCTTTGGGCCAGAGCCAGCACGACTGGAGTCAGAGCGCGTTTCTGTCTTGGTTATCGCAAACCCAGAGTCACTCCTCACTACTGAGCAGCTCCGTGCTGACACCTggatGGAGACGcGCTACTCGTTCCTTTCGA
iter_1125;SINGLE_MUTN;Silencer_tiles;ENSG00000076108;118;mutate;AKSHAT;Z705F_library.csv	TTAAACCGGCCAACATACCCGTCTCActccGGCCAAGATTCCGAACAGCCACAGGCCCAGCTCCAGCCAGAAGCACAGCTGCATGCCCCTGCGCAACCCCAGCCCCAACTGCAGTTGCAGCTTCAATCCCACAAGGGATTCCTGGAGCAGGAGGGGTCGCCGTTATCACTTGGTCAGAGCCAGCATGACTACAGTCAATCAGCTTTTCTGAGCTGGCTCTCTCAGACACAGAGTCACTCCAGCCTACTGAGCTCTTCTGTGTTGACCCCTggatGGAGACGcGCTACTCGTTCCTTTCGA
iter_1126;SINGLE_MUTN;Silencer_tiles;ENSG00000076108;118;mutate;AKSHAT;Z705F_library.csv	TTAAACCGGCCAACATACCCGTCTCActccGGACAGGACTCGGAACAGCCCCAGGCACAGCTTCAGCCTGAAGCTCAGCTGCACGCCCCGGCCCAACCACAACCACAGCTCCAGTTGCAACTCCAGTCCCACAAGGGCTTCCTTGAGCAGGAGGGTTCTCCCTTGTCTCTGGGGCAAAGTCAACATGATCTGGCGCAGTCAGCTTTTTTAAGTTGGCTGTCCCAGACACAGAGCCATTCATCCCTCCTAAGCTCTAGCGTGCTGACCCCTggatGGAGACGcGCTACTCGTTCCTTTCGA
iter_1127;SINGLE_MUTN;Silencer_tiles;ENSG00000076108;118;mutate;AKSHAT;Z705F_library.csv	TTAAACCGGCCAACATACCCGTCTCActccGGGCAGGACAGCGAACAGCCTCAGGCCCAGCTACAGCCCGAAGCCCAGCTCCACGCACCCGCGCAGCCTCAGCCACAGCTGCAGCTGCAACTGCAATCTCACAAGGGTTTCCTCGAGCAGGAGGGCAGTCCGCTTTCTCTCGGACAGTCACAACATGATCTGTGCCAGAGTGCTTTTCTGTCGTGGTTGTCCCAAACACAATCCCATTCAAGCCTTTTATCCTCTAGCGTGTTGACCCCAggatGGAGACGcGCTACTCGTTCCTTTCGA
iter_1128;SINGLE_MUTN;Silencer_tiles;ENSG00000076108;118;mutate;AKSHAT;Z705F_library.csv	TTAAACCGGCCAACATACCCGTCTCActccGGACAAGACAGTGAACAGCCTCAGGCTCAACTCCAGCCCGAGGCCCAGTTACACGCCCCAGCGCAACCGCAACCACAACTACAGCTGCAGCTTCAGTCACATAAGGGCTTTCTTGAGCAGGAAGGTTCTCCTCTGTCCCTGGGGCAGTCTCAGCATGATCTCGACCAGTCCGCATTCTTGTCGTGGCTGAGCCAGACACAGAGCCACTCCAGCTTGCTGTCTTCAAGTGTGCTCACCCCCggatGGAGACGcGCTACTCGTTCCTTTCGA
iter_1129;SINGLE_MUTN;Silencer_tiles;ENSG00000076108;118;mutate;AKSHAT;Z705F_library.csv	TTAAACCGGCCAACATACCCGTCTCActccGGCCAGGATTCTGAGCAACCACAGGCGCAACTGCAGCCTGAAGCACAGCTGCATGCTCCCGCCCAGCCACAGCCGCAGCTTCAGTTGCAGCTCCAATCCCACAAGGGATTCCTTGAACAGGAGGGGAGTCCCCTGAGCCTCGGTCAGTCACAACACGACTTGGAGCAGTCTGCCTTTTTATCCTGGCTGAGTCAAACACAGTCTCATAGCTCACTGCTCTCGAGCTCCGTGCTAACCCCTggatGGAGACGcGCTACTCGTTCCTTTCGA
iter_1130;SINGLE_MUTN;Silencer_tiles;ENSG00000076108;118;mutate;AKSHAT;Z705F_library.csv	TTAAACCGGCCAACATACCCGTCTCActccGGACAGGACAGCGAGCAACCTCAGGCTCAGCTTCAGCCAGAAGCCCAACTCCATGCGCCGGCCCAGCCTCAGCCCCAGCTGCAGCTGCAGTTGCAAAGCCACAAGGGCTTTTTGGAACAAGAGGGTTCACCCCTTTCTCTCGGGCAGAGCCAGCATGATCTGTTCCAATCCGCATTCCTGAGTTGGCTCTCTCAGACACAGAGTCACTCATCGCTGCTATCTTCCTCCGTGTTAACCCCAggatGGAGACGcGCTACTCGTTCCTTTCGA
iter_1131;SINGLE_MUTN;Silencer_tiles;ENSG00000076108;118;mutate;AKSHAT;Z705F_library.csv	TTAAACCGGCCAACATACCCGTCTCActccGGCCAAGATTCTGAACAGCCACAAGCCCAGCTGCAGCCAGAGGCCCAACTGCACGCTCCCGCGCAACCTCAACCGCAGTTGCAGCTGCAGTTGCAGTCGCACAAGGGATTTCTTGAACAGGAGGGCTCCCCTTTATCACTCGGGCAGTCCCAGCATGACCTAGGTCAGAGCGCATTCCTGTCATGGCTTAGTCAGACACAGAGTCATTCTTCTCTCCTCTCCAGCAGCGTGCTGACCCCCggatGGAGACGcGCTACTCGTTCCTTTCGA
iter_1132;SINGLE_MUTN;Silencer_tiles;ENSG00000076108;118;mutate;AKSHAT;Z705F_library.csv	TTAAACCGGCCAACATACCCGTCTCActccGGCCAGGACTCAGAACAACCGCAGGCCCAGCTGCAACCTGAGGCCCAACTGCACGCGCCCGCTCAGCCCCAGCCTCAGCTGCAGCTACAGCTTCAGTCCCACAAGGGATTCTTGGAACAGGAGGGGTCCCCACTGTCACTCGGTCAGTCGCAACATGATTTACATCAATCTGCATTTCTGTCTTGGCTTAGCCAGACACAGAGCCACTCTAGTCTCTTGAGTAGCTCCGTGCTCACCCCAggatGGAGACGcGCTACTCGTTCCTTTCGA
iter_1133;SINGLE_MUTN;Silencer_tiles;ENSG00000076108;118;mutate;AKSHAT;Z705F_library.csv	TTAAACCGGCCAACATACCCGTCTCActccGGGCAGGACTCCGAACAGCCTCAAGCCCAGCTGCAGCCCGAAGCGCAGCTGCATGCCCCAGCTCAGCCTCAACCGCAATTGCAGCTGCAGCTTCAGAGTCATAAGGGATTCTTAGAGCAAGAGGGCAGTCCACTCTCGCTCGGTCAAAGCCAGCACGATCTTATCCAGTCAGCATTTCTCTCATGGCTGTCTCAGACACAGTCTCACTCCAGCTTGCTAAGCTCTTCCGTGCTGACCCCCggatGGAGACGcGCTACTCGTTCCTTTCGA
iter_1134;SINGLE_MUTN;Silencer_tiles;ENSG00000076108;118;mutate;AKSHAT;Z705F_library.csv	TTAAACCGGCCAACATACCCGTCTCActccGGGCAGGACTCGGAGCAGCCGCAGGCGCAGCTTCAACCTGAAGCCCAGCTGCACGCCCCCGCTCAACCTCAACCACAGTTGCAATTACAGCTCCAGAGCCATAAGGGTTTTCTCGAGCAGGAAGGCTCCCCATTGTCCCTGGGACAGTCCCAGCACGATCTTAAACAGTCTGCATTCCTGTCTTGGCTGAGCCAAACCCAGAGCCATAGTTCACTGCTCTCTTCAAGTGTGCTAACACCCggatGGAGACGcGCTACTCGTTCCTTTCGA
iter_1135;SINGLE_MUTN;Silencer_tiles;ENSG00000076108;118;mutate;AKSHAT;Z705F_library.csv	TTAAACCGGCCAACATACCCGTCTCActccGGGCAGGACTCCGAGCAGCCACAAGCTCAGTTGCAGCCAGAAGCACAGCTGCACGCGCCTGCCCAACCTCAGCCGCAGCTCCAATTACAGCTACAGAGTCATAAGGGCTTTTTGGAGCAAGAAGGTTCTCCCCTGAGCCTGGGACAGAGCCAGCACGATCTGCTGCAGTCGGCCTTCCTGTCTTGGCTCTCACAAACCCAGTCCCATTCTAGTCTCCTTTCCTCAAGCGTGCTTACACCCggatGGAGACGcGCTACTCGTTCCTTTCGA
iter_1136;SINGLE_MUTN;Silencer_tiles;ENSG00000076108;118;mutate;AKSHAT;Z705F_library.csv	TTAAACCGGCCAACATACCCGTCTCActccGGACAGGATTCGGAACAGCCGCAAGCCCAACTGCAGCCCGAAGCACAGCTACATGCGCCAGCTCAACCCCAGCCACAGCTTCAGCTGCAGCTCCAGAGCCACAAGGGGTTCCTCGAGCAAGAGGGTTCACCTCTTAGCCTGGGCCAGAGTCAGCACGACCTGATGCAATCTGCCTTTTTGTCTTGGCTCTCTCAGACCCAGTCCCATAGCTCCCTGTTATCAAGTTCCGTGTTGACACCTggatGGAGACGcGCTACTCGTTCCTTTCGA
iter_1137;SINGLE_MUTN;Silencer_tiles;ENSG00000076108;118;mutate;AKSHAT;Z705F_library.csv	TTAAACCGGCCAACATACCCGTCTCActccGGTCAAGACTCCGAGCAGCCCCAGGCGCAGCTGCAGCCTGAGGCCCAGCTGCACGCTCCAGCCCAGCCTCAGCCCCAACTCCAGTTGCAACTCCAGAGTCATAAGGGGTTCCTCGAACAGGAAGGAAGCCCGCTGTCTTTAGGCCAGTCGCAGCACGATCTGAACCAGAGCGCATTTCTTTCTTGGCTGTCCCAAACACAATCTCATTCCAGTTTGCTATCATCAAGCGTGCTTACCCCAggatGGAGACGcGCTACTCGTTCCTTTCGA
iter_1138;SINGLE_MUTN;Silencer_tiles;ENSG00000076108;118;mutate;AKSHAT;Z705F_library.csv	TTAAACCGGCCAACATACCCGTCTCActccGGCCAGGACAGCGAGCAGCCCCAAGCCCAGCTGCAGCCCGAGGCCCAGCTCCATGCACCAGCTCAACCTCAACCGCAGCTTCAGCTTCAGCTGCAAAGCCATAAGGGGTTCCTGGAACAGGAAGGTAGTCCTCTATCCCTCGGACAGTCTCAGCACGATCTCCCCCAGTCCGCGTTTCTGTCGTGGCTGTCACAAACACAGTCCCACTCAAGTTTGTTGTCTTCTAGCGTGTTAACCCCAggatGGAGACGcGCTACTCGTTCCTTTCGA
iter_1139;SINGLE_MUTN;Silencer_tiles;ENSG00000076108;118;mutate;AKSHAT;Z705F_library.csv	TTAAACCGGCCAACATACCCGTCTCActccGGACAGGATAGCGAGCAGCCTCAGGCGCAACTCCAGCCCGAGGCTCAGTTACATGCCCCAGCCCAGCCACAGCCGCAGCTCCAGCTGCAGCTTCAGTCTCATAAGGGTTTTCTTGAACAAGAAGGGTCCCCTCTATCTCTCGGCCAGAGTCAGCACGACCTGCAACAGTCCGCATTCCTGTCCTGGCTGAGCCAAACCCAATCTCACAGCAGTCTGTTGTCGTCATCAGTGTTGACACCCggatGGAGACGcGCTACTCGTTCCTTTCGA
iter_1140;SINGLE_MUTN;Silencer_tiles;ENSG00000076108;118;mutate;AKSHAT;Z705F_library.csv	TTAAACCGGCCAACATACCCGTCTCActccGGCCAAGATTCGGAGCAGCCACAAGCCCAGTTGCAGCCGGAAGCACAGTTGCACGCCCCAGCGCAGCCCCAGCCTCAGCTGCAACTGCAGCTTCAATCTCATAAGGGGTTCCTCGAGCAGGAAGGATCCCCTCTGTCTCTGGGTCAAAGCCAGCACGACCTCAGGCAGAGTGCTTTTCTGAGCTGGCTTTCACAGACACAGAGTCATTCTAGCTTACTATCATCCTCCGTGCTCACCCCCggatGGAGACGcGCTACTCGTTCCTTTCGA
iter_1141;SINGLE_MUTN;Silencer_tiles;ENSG00000076108;118;mutate;AKSHAT;Z705F_library.csv	TTAAACCGGCCAACATACCCGTCTCActccGGACAGGATTCTGAACAGCCACAGGCTCAGCTGCAGCCCGAGGCGCAATTACACGCCCCGGCACAACCACAGCCCCAATTGCAGCTGCAGCTCCAGAGTCACAAGGGTTTCCTGGAGCAAGAAGGGTCACCTCTAAGCTTGGGCCAATCACAGCATGACCTTACCCAGAGCGCCTTTCTCAGTTGGCTTTCCCAGACACAGTCGCATAGCTCCCTCCTGTCTTCCTCTGTGCTGACTCCTggatGGAGACGcGCTACTCGTTCCTTTCGA
iter_1142;SINGLE_MUTN;Silencer_tiles;ENSG00000076108;118;mutate;AKSHAT;Z705F_library.csv	TTAAACCGGCCAACATACCCGTCTCActccGGCCAAGATTCTGAACAGCCACAGGCGCAGTTGCAACCTGAGGCCCAACTCCATGCCCCTGCACAGCCACAGCCCCAACTCCAGCTGCAGCTGCAGAGCCACAAGGGGTTTCTAGAGCAAGAAGGAAGTCCGCTTAGCTTAGGTCAGTCCCAGCACGACCTGGTCCAGTCAGCTTTCTTGTCATGGCTGTCCCAGACCCAGTCTCATTCGAGTCTGCTCTCCTCTAGCGTGCTTACACCCggatGGAGACGcGCTACTCGTTCCTTTCGA
iter_1143;SINGLE_MUTN;Silencer_tiles;ENSG00000076108;118;mutate;AKSHAT;Z705F_library.csv	TTAAACCGGCCAACATACCCGTCTCActccGGACAGGATTCCGAACAGCCCCAAGCCCAACTTCAACCTGAGGCCCAGCTGCACGCTCCAGCACAACCCCAGCCACAGCTGCAGCTTCAACTCCAGAGTCACAAGGGGTTTTTGGAACAGGAGGGTAGTCCGTTAAGCCTCGGCCAGTCCCAGCATGACCTCTGGCAGAGCGCGTTCCTATCCTGGCTGTCTCAGACCCAGTCACATAGCTCACTGTTGTCTTCTTCGGTGCTGACACCTggatGGAGACGcGCTACTCGTTCCTTTCGA
iter_1144;SINGLE_MUTN;Silencer_tiles;ENSG00000076108;118;mutate;AKSHAT;Z705F_library.csv	TTAAACCGGCCAACATACCCGTCTCActccGGGCAGGACTCAGAACAACCGCAGGCGCAACTGCAGCCAGAAGCACAGCTGCATGCCCCAGCCCAGCCTCAACCTCAGCTCCAGCTACAGTTGCAAAGCCACAAGGGATTTCTGGAGCAAGAGGGTTCGCCCTTAAGTCTTGGCCAGTCCCAGCATGATTTGTACCAGTCCGCTTTCCTCTCTTGGCTGAGTCAGACCCAGTCTCACTCATCCCTGCTTAGCAGCTCTGTGCTCACACCCggatGGAGACGcGCTACTCGTTCCTTTCGA
iter_1145;SINGLE_MUTN;Silencer_tiles;ENSG00000076108;118;mutate;AKSHAT;Z705F_library.csv	TTAAACCGGCCAACATACCCGTCTCActccGGGCAGGACTCCGAACAACCACAGGCTCAGCTTCAGCCTGAGGCGCAGTTGCACGCCCCGGCTCAACCCCAGCCCCAACTCCAGCTGCAGCTGCAGTCCCATAAGGGCTTCCTGGAACAAGAGGGATCTCCATTGAGCCTCGGTCAGTCTCAACACGATCTGAGCGCCTCTGCATTTCTTAGCTGGCTAAGTCAGACACAGTCGCATTCCAGTTTACTGTCATCAAGCGTGCTCACCCCTggatGGAGACGcGCTACTCGTTCCTTTCGA
iter_1146;SINGLE_MUTN;Silencer_tiles;ENSG00000076108;118;mutate;AKSHAT;Z705F_library.csv	TTAAACCGGCCAACATACCCGTCTCActccGGACAGGACTCAGAACAGCCTCAGGCCCAGCTGCAACCTGAGGCCCAACTGCACGCTCCCGCGCAACCACAACCACAGCTGCAGCTACAACTTCAGTCCCACAAGGGGTTTCTGGAGCAGGAAGGCTCACCGCTCAGTTTGGGTCAGAGCCAGCATGATTTGTCCTGCAGCGCATTCCTTTCGTGGCTCAGCCAGACCCAGTCTCATAGTTCTTTACTGTCTAGCTCCGTGCTCACACCCggatGGAGACGcGCTACTCGTTCCTTTCGA
iter_1147;SINGLE_MUTN;Silencer_tiles;ENSG00000076108;118;mutate;AKSHAT;Z705F_library.csv	TTAAACCGGCCAACATACCCGTCTCActccGGGCAAGACAGCGAACAGCCACAGGCCCAACTGCAGCCCGAAGCGCAGCTTCACGCCCCTGCTCAGCCCCAGCCACAGCTGCAACTCCAGCTGCAAAGTCATAAGGGATTTCTCGAGCAGGAGGGTTCGCCTCTGTCACTAGGCCAGAGCCAGCATGACCTGTCTGATTCTGCATTCCTCTCCTGGTTGTCTCAAACCCAGAGTCACTCAAGCTTGCTTTCCAGCTCCGTGTTAACACCGggatGGAGACGcGCTACTCGTTCCTTTCGA
iter_1148;SINGLE_MUTN;Silencer_tiles;ENSG00000076108;118;mutate;AKSHAT;Z705F_library.csv	TTAAACCGGCCAACATACCCGTCTCActccGGACAGGATAGTGAACAGCCACAGGCGCAGCTTCAGCCTGAGGCCCAGTTGCATGCACCTGCCCAGCCCCAGCCGCAGCTGCAACTGCAGCTCCAGTCCCATAAGGGGTTCCTGGAGCAAGAAGGTTCCCCCTTATCTCTTGGCCAAAGCCAGCACGACCTAAGTGAGTCTGCTTTTCTCTCGTGGTTGTCCCAAACACAAAGCCACAGCTCACTGCTCTCTTCAAGCGTGCTGACCCCAggatGGAGACGcGCTACTCGTTCCTTTCGA
iter_1149;SINGLE_MUTN;Silencer_tiles;ENSG00000076108;118;mutate;AKSHAT;Z705F_library.csv	TTAAACCGGCCAACATACCCGTCTCActccGGACAGGATTCCGAACAACCCCAAGCACAGCTCCAGCCCGAGGCCCAGTTGCATGCTCCGGCCCAGCCACAGCCTCAGCTGCAACTGCAGTTACAGTCACACAAGGGTTTCCTGGAACAGGAGGGGTCCCCACTTTCTCTCGGCCAAAGTCAACACGACCTTTCTTTCTCTGCGTTTCTGAGTTGGCTCTCCCAGACACAGAGCCATAGCTCACTGCTAAGCTCGAGCGTGTTGACCCCTggatGGAGACGcGCTACTCGTTCCTTTCGA
iter_1150;SINGLE_MUTN;Silencer_tiles;ENSG00000076108;118;mutate;AKSHAT;Z705F_library.csv	TTAAACCGGCCAACATACCCGTCTCActccGGCCAGGACTCAGAACAGCCTCAGGCACAGCTGCAGCCAGAAGCCCAACTGCACGCGCCCGCTCAACCTCAGCCCCAGCTGCAGCTGCAACTCCAGTCTCACAAGGGATTTCTCGAGCAAGAGGGGAGTCCGCTTTCCCTGGGTCAAAGTCAGCATGATCTCTCCGGCAGCGCCTTCTTGAGCTGGCTATCGCAGACACAGAGCCATTCCTCATTATTGTCTTCTAGCGTGCTTACCCCAggatGGAGACGcGCTACTCGTTCCTTTCGA
iter_1151;SINGLE_MUTN;Silencer_tiles;ENSG00000076108;118;mutate;AKSHAT;Z705F_library.csv	TTAAACCGGCCAACATACCCGTCTCActccGGGCAGGACTCTGAGCAGCCTCAAGCACAGCTGCAGCCAGAAGCTCAATTACATGCCCCGGCGCAACCTCAACCACAGCTTCAGTTGCAGCTCCAGTCCCACAAGGGTTTCCTGGAACAGGAGGGAAGCCCCCTGTCTTTGGGCCAGAGCCAGCATGATCTGTCGCACAGCGCCTTTCTCTCCTGGCTGTCTCAAACCCAGTCACACTCAAGTCTTCTCAGTTCCAGCGTGCTAACACCCggatGGAGACGcGCTACTCGTTCCTTTCGA
iter_1152;SINGLE_MUTN;Silencer_tiles;ENSG00000076108;118;mutate;AKSHAT;Z705F_library.csv	TTAAACCGGCCAACATACCCGTCTCActccGGGCAGGATAGCGAACAGCCACAGGCCCAACTTCAACCTGAAGCGCAGCTGCACGCTCCCGCCCAGCCGCAGCCACAACTACAGTTACAGCTCCAGTCGCATAAGGGATTCTTGGAGCAAGAGGGTTCCCCTCTTTCCCTGGGCCAGTCTCAACACGACCTCAGCATCAGCGCATTTCTGTCATGGCTCTCCCAGACCCAGTCTCATAGTAGCCTGCTGTCAAGTTCTGTGTTGACACCCggatGGAGACGcGCTACTCGTTCCTTTCGA
iter_1153;SINGLE_MUTN;Silencer_tiles;ENSG00000076108;118;mutate;AKSHAT;Z705F_library.csv	TTAAACCGGCCAACATACCCGTCTCActccGGGCAGGACAGCGAGCAGCCTCAGGCACAGCTGCAGCCGGAAGCGCAGTTGCATGCCCCAGCTCAGCCTCAACCCCAACTGCAACTGCAGCTCCAGAGCCACAAAGGATTTCTGGAGCAGGAAGGTTCCCCATTATCGCTTGGCCAGAGCCAGCACGATCTCTCCAAGTCTGCCTTCCTATCTTGGCTTTCACAAACACAAAGTCATTCATCTCTCCTGTCCAGCAGTGTGTTGACCCCCggatGGAGACGcGCTACTCGTTCCTTTCGA
iter_1154;SINGLE_MUTN;Silencer_tiles;ENSG00000076108;118;mutate;AKSHAT;Z705F_library.csv	TTAAACCGGCCAACATACCCGTCTCActccGGACAAGATAGCGAACAGCCTCAAGCCCAGCTGCAGCCTGAGGCTCAGCTGCATGCCCCCGCACAGCCACAGCCGCAGCTGCAGCTGCAGTTGCAATCTCACAAGGGTTTTCTTGAGCAGGAAGGCTCTCCACTTAGTCTGGGGCAGTCGCAGCATGACTTAAGCCTATCAGCGTTCCTCTCCTGGTTGAGCCAAACACAATCCCACTCCTCACTCCTGAGCAGTTCTGTGCTCACCCCCggatGGAGACGcGCTACTCGTTCCTTTCGA
iter_1155;SINGLE_MUTN;Silencer_tiles;ENSG00000076108;118;mutate;AKSHAT;Z705F_library.csv	TTAAACCGGCCAACATACCCGTCTCActccGGCCAGGATAGTGAGCAGCCCCAGGCTCAGCTTCAGCCAGAAGCACAATTGCATGCCCCAGCCCAACCCCAACCGCAACTACAGCTCCAGTTACAGTCTCACAAGGGATTCTTGGAGCAAGAAGGTTCTCCTCTGTCTCTCGGGCAGAGCCAGCATGACCTGTCCATGTCCGCGTTTCTGTCCTGGCTGTCACAGACACAGAGCCACAGTTCGCTGCTCTCAAGCAGCGTGCTTACCCCTggatGGAGACGcGCTACTCGTTCCTTTCGA
iter_1156;SINGLE_MUTN;Silencer_tiles;ENSG00000076108;118;mutate;AKSHAT;Z705F_library.csv	TTAAACCGGCCAACATACCCGTCTCActccGGCCAGGACAGTGAACAGCCACAGGCTCAACTGCAGCCTGAGGCCCAGCTACATGCACCGGCGCAGCCCCAACCCCAGTTGCAGCTCCAACTGCAGTCCCACAAGGGATTTTTGGAACAAGAGGGTTCACCTCTGTCCCTTGGGCAGAGCCAGCATGATCTCAGTAACTCCGCCTTCCTTAGCTGGTTATCTCAGACACAATCGCACAGCAGCCTGCTCTCATCTTCTGTGCTGACCCCAggatGGAGACGcGCTACTCGTTCCTTTCGA
iter_1157;SINGLE_MUTN;Silencer_tiles;ENSG00000076108;118;mutate;AKSHAT;Z705F_library.csv	TTAAACCGGCCAACATACCCGTCTCActccGGCCAGGATTCTGAACAACCTCAGGCTCAGCTGCAGCCTGAGGCCCAACTTCATGCGCCCGCCCAGCCCCAGCCCCAGTTGCAACTACAGTTGCAATCACACAAGGGGTTTCTGGAACAGGAGGGTAGTCCACTCTCTCTCGGACAGAGCCAGCACGACTTATCGCCGTCAGCATTCCTCTCCTGGCTGTCCCAGACACAAAGCCATAGTAGCCTGCTGTCTAGCTCCGTGCTTACCCCAggatGGAGACGcGCTACTCGTTCCTTTCGA
iter_1158;SINGLE_MUTN;Silencer_tiles;ENSG00000076108;118;mutate;AKSHAT;Z705F_library.csv	TTAAACCGGCCAACATACCCGTCTCActccGGACAGGACTCTGAGCAGCCCCAGGCCCAGCTGCAGCCAGAAGCGCAACTGCATGCACCGGCCCAACCACAACCTCAGTTGCAGCTGCAGCTTCAAAGCCATAAGGGTTTCCTCGAGCAGGAAGGGTCCCCCCTGTCACTCGGCCAGAGCCAGCACGATCTTAGCAGGTCAGCTTTTTTATCCTGGCTGAGTCAAACCCAGTCCCACTCTAGTCTCTTGAGCTCGTCTGTGCTAACACCTggatGGAGACGcGCTACTCGTTCCTTTCGA
iter_1159;SINGLE_MUTN;Silencer_tiles;ENSG00000076108;118;mutate;AKSHAT;Z705F_library.csv	TTAAACCGGCCAACATACCCGTCTCActccGGGCAAGATAGTGAGCAACCTCAGGCCCAGCTGCAGCCCGAAGCTCAGCTCCATGCGCCTGCCCAGCCGCAGCCACAGCTTCAGCTCCAATTGCAGTCTCATAAGGGCTTTTTGGAACAGGAGGGTTCACCACTTTCTCTGGGACAGTCCCAACACGACTTAAGCAGTTCAGCATTCCTCTCCTGGCTGAGCCAGACCCAATCGCACAGCAGCCTACTGTCCTCCTCTGTGCTGACACCCggatGGAGACGcGCTACTCGTTCCTTTCGA
iter_1160;SINGLE_MUTN;Silencer_tiles;ENSG00000076108;118;mutate;AKSHAT;Z705F_library.csv	TTAAACCGGCCAACATACCCGTCTCActccGGGCAGGACTCTGAACAGCCCCAAGCACAACTGCAGCCAGAGGCTCAACTTCATGCGCCTGCCCAACCCCAGCCACAGTTACAGCTCCAGCTTCAGTCGCACAAGGGTTTTTTGGAGCAGGAAGGATCTCCTTTGAGTCTGGGCCAATCCCAGCATGATCTCTCAACAAGCGCCTTCCTGTCCTGGCTGAGCCAGACTCAGAGCCACTCTAGCCTCCTGTCCTCAAGTGTGCTAACCCCGggatGGAGACGcGCTACTCGTTCCTTTCGA
iter_1161;SINGLE_MUTN;Silencer_tiles;ENSG00000076108;118;mutate;AKSHAT;Z705F_library.csv	TTAAACCGGCCAACATACCCGTCTCActccGGGCAGGATAGTGAACAGCCGCAGGCGCAGTTGCAGCCAGAGGCTCAGCTTCATGCCCCAGCCCAGCCTCAACCCCAGCTCCAGCTGCAACTCCAGAGCCATAAGGGCTTCCTTGAGCAAGAAGGATCGCCTCTATCCCTCGGTCAATCCCAACACGACTTGTCTGTGAGCGCATTTCTGTCATGGCTGAGTCAGACCCAGAGCCACTCAAGCCTGTTATCTTCTTCCGTCCTGACACCCggatGGAGACGcGCTACTCGTTCCTTTCGA
iter_1162;SINGLE_MUTN;Silencer_tiles;ENSG00000076108;118;mutate;AKSHAT;Z705F_library.csv	TTAAACCGGCCAACATACCCGTCTCActccGGGCAGGATTCAGAACAACCGCAGGCCCAACTACAGCCCGAAGCACAGCTTCACGCTCCAGCGCAGCCACAACCTCAGCTGCAGCTCCAGCTGCAGTCTCATAAGGGTTTTTTGGAGCAAGAGGGCAGCCCCTTATCTCTGGGACAGAGCCAGCATGACCTCTCTTGGAGCGCCTTCCTTTCGTGGCTGTCACAGACCCAATCCCACTCCTCCTTGCTCAGTAGCAGTGTGCTGACACCTggatGGAGACGcGCTACTCGTTCCTTTCGA
iter_1163;SINGLE_MUTN;Silencer_tiles;ENSG00000076108;118;mutate;AKSHAT;Z705F_library.csv	TTAAACCGGCCAACATACCCGTCTCActccGGACAGGATAGTGAACAACCACAGGCGCAGTTGCAGCCTGAAGCCCAGCTGCACGCTCCCGCCCAACCACAGCCCCAACTCCAGCTACAGCTCCAGAGCCATAAGGGTTTTCTTGAGCAGGAGGGCTCCCCGTTGTCACTGGGGCAAAGTCAGCACGACCTGTCTTACTCAGCATTCCTGAGCTGGTTATCGCAAACCCAGTCCCATTCCTCTCTCCTGTCTAGCAGCGTGCTTACACCTggatGGAGACGcGCTACTCGTTCCTTTCGA
iter_1164;SINGLE_MUTN;Silencer_tiles;ENSG00000076108;118;mutate;AKSHAT;Z705F_library.csv	TTAAACCGGCCAACATACCCGTCTCActccGGGCAGGATTCCGAGCAGCCACAGGCCCAACTTCAGCCTGAGGCGCAATTGCACGCTCCCGCCCAACCTCAGCCCCAGCTCCAGCTGCAGTTGCAGAGTCATAAGGGCTTCCTCGAACAAGAAGGATCTCCGCTGTCACTCGGTCAATCCCAGCATGACTTATCTCAGGCTGCATTTCTTAGCTGGCTGTCTCAGACCCAGAGCCACAGCAGTCTGCTATCATCGTCCGTGCTGACACCAggatGGAGACGcGCTACTCGTTCCTTTCGA
iter_1165;SINGLE_MUTN;Silencer_tiles;ENSG00000076108;118;mutate;AKSHAT;Z705F_library.csv	TTAAACCGGCCAACATACCCGTCTCActccGGCCAAGATTCCGAACAGCCCCAGGCGCAGCTTCAGCCGGAGGCTCAGTTGCACGCACCAGCCCAACCCCAACCTCAGCTGCAATTACAGTTGCAATCTCACAAGGGGTTTCTGGAACAGGAGGGATCTCCACTGTCCCTAGGTCAGTCCCAGCATGACCTCAGCCAGTGCGCCTTCCTTAGTTGGCTGAGCCAGACACAGTCGCATTCAAGTCTCCTGTCTTCAAGCGTGCTCACCCCTggatGGAGACGcGCTACTCGTTCCTTTCGA
iter_1166;SINGLE_MUTN;Silencer_tiles;ENSG00000076108;118;mutate;AKSHAT;Z705F_library.csv	TTAAACCGGCCAACATACCCGTCTCActccGGACAGGACAGTGAGCAGCCACAGGCGCAACTCCAGCCAGAAGCACAGCTTCATGCCCCTGCTCAGCCTCAGCCGCAACTTCAACTACAGCTGCAGTCACACAAGGGCTTTCTGGAACAGGAGGGTTCGCCCCTGAGCTTGGGGCAGTCACAACATGATTTATCTCAGGACGCCTTCCTCAGCTGGCTGTCCCAGACCCAATCCCACTCTAGTCTGTTGAGCTCCTCTGTGCTCACACCCggatGGAGACGcGCTACTCGTTCCTTTCGA
iter_1167;SINGLE_MUTN;Silencer_tiles;ENSG00000076108;118;mutate;AKSHAT;Z705F_library.csv	TTAAACCGGCCAACATACCCGTCTCActccGGACAAGATTCTGAACAACCACAGGCTCAGCTCCAGCCTGAAGCACAATTACACGCCCCCGCGCAGCCTCAGCCGCAGCTGCAGCTGCAGTTGCAGAGTCATAAGGGTTTTCTTGAGCAGGAGGGCTCTCCCCTATCTCTGGGGCAGTCGCAGCACGACCTCAGCCAAGAGGCCTTCTTGTCCTGGCTTTCCCAGACCCAATCACATAGCAGTCTGCTGAGCTCATCCGTGCTCACACCAggatGGAGACGcGCTACTCGTTCCTTTCGA
iter_1168;SINGLE_MUTN;Silencer_tiles;ENSG00000076108;118;mutate;AKSHAT;Z705F_library.csv	TTAAACCGGCCAACATACCCGTCTCActccGGACAGGACAGCGAACAGCCCCAAGCACAACTCCAGCCTGAGGCTCAGCTGCACGCGCCTGCCCAGCCGCAGCCACAACTTCAGTTGCAACTTCAGTCCCACAAGGGGTTCCTGGAACAAGAGGGTAGTCCACTGTCTTTAGGCCAGTCTCAGCATGATCTGTCCCAGTTCGCCTTTTTGTCATGGCTAAGTCAGACACAGTCACATTCTTCGCTCCTGTCCAGCAGCGTGCTCACCCCCggatGGAGACGcGCTACTCGTTCCTTTCGA
iter_1169;SINGLE_MUTN;Silencer_tiles;ENSG00000076108;118;mutate;AKSHAT;Z705F_library.csv	TTAAACCGGCCAACATACCCGTCTCActccGGTCAGGACTCCGAGCAGCCCCAAGCGCAGCTCCAGCCGGAGGCCCAGCTACATGCTCCTGCACAGCCCCAGCCACAGTTGCAACTTCAGCTTCAGAGCCACAAGGGCTTTCTGGAACAGGAAGGGAGTCCATTATCCCTGGGCCAATCGCAACACGATCTGTCTCAGGGAGCCTTCCTCTCTTGGTTGTCCCAGACACAAAGCCATTCTAGCCTCCTGAGTTCATCAGTGCTGACCCCTggatGGAGACGcGCTACTCGTTCCTTTCGA
iter_1170;SINGLE_MUTN;Silencer_tiles;ENSG00000076108;118;mutate;AKSHAT;Z705F_library.csv	TTAAACCGGCCAACATACCCGTCTCActccGGACAAGACTCTGAGCAACCACAGGCCCAACTTCAGCCCGAAGCTCAGCTGCACGCCCCCGCACAGCCACAGCCTCAGCTTCAGCTGCAGCTGCAGAGTCACAAGGGGTTTCTAGAACAGGAGGGTTCTCCGTTGTCATTAGGCCAATCTCAGCACGATCTCAGCCAACATGCGTTCCTCTCGTGGTTGAGCCAGACACAGTCCCATAGCTCACTGCTGTCCTCCAGTGTGCTCACCCCTggatGGAGACGcGCTACTCGTTCCTTTCGA
iter_1171;SINGLE_MUTN;Silencer_tiles;ENSG00000076108;118;mutate;AKSHAT;Z705F_library.csv	TTAAACCGGCCAACATACCCGTCTCActccGGCCAAGATTCCGAGCAACCCCAGGCACAACTGCAACCGGAAGCTCAACTGCACGCCCCTGCCCAGCCACAGCCCCAGTTGCAGTTACAGCTGCAGAGCCATAAGGGATTCCTCGAGCAGGAAGGTAGCCCTCTTTCACTCGGGCAGTCGCAGCATGACCTTTCCCAGATCGCGTTTCTGTCTTGGCTGAGTCAGACACAGAGTCACAGCTCACTCCTATCTTCTTCCGTGTTGACCCCAggatGGAGACGcGCTACTCGTTCCTTTCGA
iter_1172;SINGLE_MUTN;Silencer_tiles;ENSG00000076108;118;mutate;AKSHAT;Z705F_library.csv	TTAAACCGGCCAACATACCCGTCTCActccGGACAGGATTCCGAACAGCCACAAGCGCAGTTGCAGCCGGAAGCTCAGCTTCATGCCCCCGCACAGCCACAACCTCAGTTGCAGTTACAACTGCAGAGTCACAAAGGTTTTCTAGAGCAGGAGGGCTCCCCCCTCTCTCTCGGGCAGTCACAGCATGACCTCTCTCAGAAGGCCTTCCTGTCCTGGCTGAGTCAAACCCAAAGCCACTCATCTCTTCTGAGCAGCTCGGTGCTGACACCTggatGGAGACGcGCTACTCGTTCCTTTCGA
iter_1173;SINGLE_MUTN;Silencer_tiles;ENSG00000076108;118;mutate;AKSHAT;Z705F_library.csv	TTAAACCGGCCAACATACCCGTCTCActccGGACAGGATTCAGAGCAGCCTCAGGCACAGTTGCAGCCTGAAGCCCAGCTTCACGCGCCAGCTCAGCCCCAACCGCAGCTCCAACTCCAGCTGCAAAGTCATAAGGGTTTCCTGGAACAGGAGGGGTCACCATTATCCCTGGGCCAGTCTCAGCATGACCTTTCGCAACTGGCCTTTCTGAGCTGGCTCTCCCAGACACAATCTCACAGCTCTCTACTGAGCAGTTCCGTGTTGACCCCCggatGGAGACGcGCTACTCGTTCCTTTCGA
iter_1174;SINGLE_MUTN;Silencer_tiles;ENSG00000076108;118;mutate;AKSHAT;Z705F_library.csv	TTAAACCGGCCAACATACCCGTCTCActccGGACAGGACTCCGAACAGCCGCAGGCCCAACTTCAACCCGAAGCGCAGTTACACGCTCCCGCCCAGCCTCAGCCACAGCTACAGCTTCAACTCCAGTCTCATAAGGGTTTCCTGGAGCAGGAGGGCTCACCTCTCTCCCTGGGGCAATCTCAGCATGATCTGTCACAGATGGCATTTTTGTCTTGGCTCAGTCAGACCCAATCGCACAGCTCCCTGTTGAGCAGTAGCGTGCTGACACCAggatGGAGACGcGCTACTCGTTCCTTTCGA
iter_1175;SINGLE_MUTN;Silencer_tiles;ENSG00000076108;118;mutate;AKSHAT;Z705F_library.csv	TTAAACCGGCCAACATACCCGTCTCActccGGACAGGACTCGGAACAACCCCAGGCGCAGTTGCAGCCGGAGGCTCAGCTGCATGCCCCTGCACAGCCACAGCCACAGCTGCAGCTTCAGTTGCAAAGCCACAAGGGTTTCCTGGAGCAGGAAGGCTCACCCCTCTCTCTGGGGCAATCCCAGCATGATTTAAGCCAAAACGCCTTTCTCAGTTGGCTATCTCAAACCCAGTCCCACTCTTCCCTTCTGTCAAGCAGTGTGCTCACACCTggatGGAGACGcGCTACTCGTTCCTTTCGA
iter_1176;SINGLE_MUTN;Silencer_tiles;ENSG00000076108;118;mutate;AKSHAT;Z705F_library.csv	TTAAACCGGCCAACATACCCGTCTCActccGGTCAAGATAGTGAACAGCCGCAAGCCCAGTTGCAACCAGAGGCTCAACTCCATGCACCTGCGCAGCCACAGCCCCAGCTTCAGCTCCAGTTGCAGAGCCACAAGGGATTCCTGGAACAGGAGGGGTCACCCCTGTCACTCGGCCAGTCCCAGCACGACCTGTCTCAGCCCGCCTTTCTGTCGTGGTTATCTCAAACCCAGTCTCATAGCAGCCTACTGTCCAGTTCCGTGCTTACACCTggatGGAGACGcGCTACTCGTTCCTTTCGA
iter_1177;SINGLE_MUTN;Silencer_tiles;ENSG00000076108;118;mutate;AKSHAT;Z705F_library.csv	TTAAACCGGCCAACATACCCGTCTCActccGGCCAGGACTCAGAGCAGCCTCAAGCACAGCTTCAACCAGAAGCCCAGCTGCATGCTCCTGCGCAGCCCCAGCCACAACTGCAGTTGCAGTTGCAGAGCCACAAGGGATTCTTAGAGCAAGAAGGTAGCCCCCTGTCCCTAGGGCAGTCCCAGCATGATCTGAGCCAGCAAGCCTTTCTCTCTTGGCTTTCCCAGACACAGTCGCACAGTTCTCTCCTGTCATCTAGTGTGCTCACCCCGggatGGAGACGcGCTACTCGTTCCTTTCGA
iter_1178;SINGLE_MUTN;Silencer_tiles;ENSG00000076108;118;mutate;AKSHAT;Z705F_library.csv	TTAAACCGGCCAACATACCCGTCTCActccGGGCAGGATAGCGAACAACCACAGGCGCAGCTCCAGCCCGAGGCTCAATTACATGCACCTGCCCAGCCTCAACCACAGCTGCAGCTCCAGCTACAGTCACACAAGGGTTTTCTGGAACAGGAGGGCTCCCCGCTTTCTCTCGGACAGAGTCAACACGACCTTTCCCAGAGGGCCTTCCTGTCGTGGTTGTCACAGACCCAATCTCATTCTAGCCTGCTGAGTTCCAGCGTGTTGACACCCggatGGAGACGcGCTACTCGTTCCTTTCGA
iter_1179;SINGLE_MUTN;Silencer_tiles;ENSG00000076108;118;mutate;AKSHAT;Z705F_library.csv	TTAAACCGGCCAACATACCCGTCTCActccGGTCAGGATAGTGAGCAGCCACAAGCCCAGCTTCAGCCGGAAGCCCAGCTGCACGCTCCTGCGCAGCCCCAACCACAACTCCAGCTTCAGCTGCAGTCACACAAGGGCTTTTTAGAACAAGAGGGATCCCCTCTGTCTCTCGGGCAGTCGCAGCATGACCTCAGCCAGACCGCATTCTTGTCATGGCTGTCCCAAACACAGAGCCATTCCTCTCTGTTGAGTAGCTCTGTGCTAACTCCCggatGGAGACGcGCTACTCGTTCCTTTCGA
iter_1180;SINGLE_MUTN;Silencer_tiles;ENSG00000076108;118;mutate;AKSHAT;Z705F_library.csv	TTAAACCGGCCAACATACCCGTCTCActccGGCCAAGACTCAGAACAGCCACAGGCCCAACTCCAGCCTGAAGCGCAGCTACATGCACCCGCTCAGCCGCAGCCACAGCTTCAATTGCAACTGCAGAGTCATAAGGGGTTTCTGGAGCAAGAGGGATCCCCCCTGTCGTTAGGTCAGTCTCAGCACGATCTGAGCCAGGTGGCCTTCCTCTCTTGGCTCTCACAGACACAGAGCCACTCCAGTCTTTTGTCCTCTAGCGTCCTGACCCCTggatGGAGACGcGCTACTCGTTCCTTTCGA
iter_1181;SINGLE_MUTN;Silencer_tiles;ENSG00000076108;118;mutate;AKSHAT;Z705F_library.csv	TTAAACCGGCCAACATACCCGTCTCActccGGTCAAGACAGCGAGCAACCTCAGGCCCAGCTGCAGCCGGAGGCCCAGTTACACGCACCAGCGCAACCCCAGCCCCAGTTGCAGCTCCAGCTGCAGAGTCATAAGGGATTCCTCGAACAGGAAGGCTCTCCTCTGTCCTTGGGGCAGTCACAACATGATCTTTCCCAATGGGCTTTTCTATCCTGGCTCTCTCAGACCCAGAGCCACTCAAGTCTGCTTAGCTCTTCGGTGCTGACACCAggatGGAGACGcGCTACTCGTTCCTTTCGA
iter_1182;SINGLE_MUTN;Silencer_tiles;ENSG00000076108;118;mutate;AKSHAT;Z705F_library.csv	TTAAACCGGCCAACATACCCGTCTCActccGGACAGGATAGCGAACAGCCTCAGGCTCAATTGCAGCCTGAAGCACAGCTGCACGCCCCGGCGCAACCCCAGCCACAGTTGCAGCTCCAGTTACAATCCCATAAGGGCTTCCTTGAGCAGGAGGGTTCACCACTGAGTCTGGGGCAGTCTCAACACGACCTAAGTCAGTACGCCTTTCTCTCTTGGCTGAGCCAAACCCAGAGCCATTCATCCCTTCTGTCTTCCTCGGTGCTCACACCCggatGGAGACGcGCTACTCGTTCCTTTCGA
iter_1183;SINGLE_MUTN;Silencer_tiles;ENSG00000076108;118;mutate;AKSHAT;Z705F_library.csv	TTAAACCGGCCAACATACCCGTCTCActccGGGCAAGATTCCGAGCAGCCCCAGGCTCAGCTGCAACCAGAGGCACAGCTTCATGCCCCGGCCCAGCCACAGCCCCAGCTCCAGTTACAGCTGCAATCTCACAAGGGTTTCCTGGAACAGGAAGGATCACCTCTGTCCTTGGGCCAAAGCCAGCATGACCTCAGCCAGAGCTGCTTTCTGTCTTGGTTGAGTCAAACCCAGAGTCACTCGTCCCTACTTTCTAGCTCAGTGCTCACACCTggatGGAGACGcGCTACTCGTTCCTTTCGA
iter_1184;SINGLE_MUTN;Silencer_tiles;ENSG00000076108;118;mutate;AKSHAT;Z705F_library.csv	TTAAACCGGCCAACATACCCGTCTCActccGGGCAGGACAGTGAACAGCCCCAGGCCCAGCTGCAGCCAGAAGCACAGTTGCATGCTCCAGCCCAACCGCAGCCTCAGCTTCAGCTCCAACTGCAGTCTCACAAGGGTTTCCTGGAGCAGGAGGGATCGCCTCTGTCCCTCGGCCAAAGCCAACACGATCTTTCACAGAGCGACTTTTTAAGCTGGCTCTCCCAAACCCAGTCACATAGCTCTCTGTTGTCCTCTAGTGTGCTAACACCCggatGGAGACGcGCTACTCGTTCCTTTCGA
iter_1185;SINGLE_MUTN;Silencer_tiles;ENSG00000076108;118;mutate;AKSHAT;Z705F_library.csv	TTAAACCGGCCAACATACCCGTCTCActccGGACAGGATTCGGAGCAACCGCAGGCTCAACTTCAGCCAGAGGCCCAGCTGCACGCCCCTGCACAGCCCCAGCCTCAGCTGCAGTTGCAGCTCCAGTCTCATAAGGGCTTTCTCGAACAGGAGGGTAGCCCACTGTCACTAGGGCAGTCCCAACATGACTTGAGCCAAAGCGAATTCCTGTCCTGGTTAAGCCAGACACAATCACACAGTTCTCTTCTGTCTAGTTCCGTGCTCACCCCCggatGGAGACGcGCTACTCGTTCCTTTCGA
iter_1186;SINGLE_MUTN;Silencer_tiles;ENSG00000076108;118;mutate;AKSHAT;Z705F_library.csv	TTAAACCGGCCAACATACCCGTCTCActccGGACAGGATTCAGAGCAGCCCCAGGCTCAATTGCAGCCGGAAGCCCAGCTGCACGCACCAGCCCAACCCCAGCCTCAGTTACAACTGCAGCTTCAAAGCCACAAGGGCTTTCTAGAACAGGAGGGTTCTCCACTCTCTTTGGGGCAATCGCAGCATGACCTGTCCCAGAGCTTCTTCCTCTCTTGGCTGTCCCAGACCCAGAGCCATAGTAGCCTGCTCAGTTCATCCGTGCTTACACCTggatGGAGACGcGCTACTCGTTCCTTTCGA
iter_1187;SINGLE_MUTN;Silencer_tiles;ENSG00000076108;118;mutate;AKSHAT;Z705F_library.csv	TTAAACCGGCCAACATACCCGTCTCActccGGCCAAGATAGCGAGCAGCCACAGGCACAGCTGCAGCCTGAAGCTCAGTTACATGCCCCCGCCCAGCCTCAGCCACAACTTCAGTTGCAACTACAGTCTCACAAGGGCTTCTTGGAGCAGGAAGGGAGTCCCCTTTCCCTGGGTCAATCACAACATGACCTCAGCCAGTCCGGATTTCTGTCTTGGCTGTCTCAGACACAGAGCCACTCAAGCCTCCTGTCGAGTTCCGTGCTCACCCCGggatGGAGACGcGCTACTCGTTCCTTTCGA
iter_1188;SINGLE_MUTN;Silencer_tiles;ENSG00000076108;118;mutate;AKSHAT;Z705F_library.csv	TTAAACCGGCCAACATACCCGTCTCActccGGGCAAGATTCCGAGCAACCCCAGGCCCAGCTCCAGCCAGAGGCACAGCTGCATGCCCCGGCTCAGCCTCAGCCTCAATTACAACTACAACTGCAGAGTCATAAGGGATTTCTCGAACAGGAAGGTTCACCACTGAGCTTGGGCCAGTCGCAGCACGACCTTAGCCAGAGTCACTTCCTGAGCTGGTTGTCCCAGACACAGTCTCACTCTTCTCTGCTTTCAAGCTCCGTGCTCACCCCCggatGGAGACGcGCTACTCGTTCCTTTCGA
iter_1189;SINGLE_MUTN;Silencer_tiles;ENSG00000076108;118;mutate;AKSHAT;Z705F_library.csv	TTAAACCGGCCAACATACCCGTCTCActccGGTCAGGATAGCGAACAGCCTCAAGCACAGTTACAGCCGGAGGCTCAACTGCACGCCCCCGCTCAGCCCCAGCCACAGTTGCAGCTTCAGCTGCAGTCTCACAAGGGATTTCTCGAGCAGGAAGGCTCTCCACTGAGTTTGGGGCAAAGCCAGCATGACCTCAGCCAATCCATCTTCCTGTCATGGCTGTCACAGACCCAATCTCATAGCTCGCTCCTTTCCTCCAGTGTGCTAACACCTggatGGAGACGcGCTACTCGTTCCTTTCGA
iter_1190;SINGLE_MUTN;Silencer_tiles;ENSG00000076108;118;mutate;AKSHAT;Z705F_library.csv	TTAAACCGGCCAACATACCCGTCTCActccGGGCAAGACTCTGAACAGCCGCAGGCCCAGCTGCAGCCTGAGGCTCAGCTTCACGCACCTGCCCAGCCCCAGCCACAACTCCAGTTGCAACTCCAGAGTCATAAAGGATTCCTTGAGCAGGAAGGCTCACCACTCAGCCTAGGTCAGAGCCAACATGATCTGTCACAGTCGAAGTTTCTGTCTTGGTTATCCCAGACCCAATCCCACAGCTCTCTGCTGTCCAGCAGTGTGTTGACACCCggatGGAGACGcGCTACTCGTTCCTTTCGA
iter_1191;SINGLE_MUTN;Silencer_tiles;ENSG00000076108;118;mutate;AKSHAT;Z705F_library.csv	TTAAACCGGCCAACATACCCGTCTCActccGGACAGGACTCTGAGCAGCCCCAGGCCCAGCTGCAGCCAGAGGCACAACTTCACGCTCCTGCCCAACCACAGCCGCAGCTACAGCTGCAACTGCAAAGCCATAAGGGTTTTCTGGAACAGGAAGGGTCTCCTCTCTCATTAGGCCAGAGTCAACATGATCTGTCTCAGAGCTTGTTCCTCTCCTGGTTGTCGCAGACCCAGTCCCACAGCTCACTGCTTTCCAGCAGTGTGCTCACACCCggatGGAGACGcGCTACTCGTTCCTTTCGA
iter_1192;SINGLE_MUTN;Silencer_tiles;ENSG00000076108;118;mutate;AKSHAT;Z705F_library.csv	TTAAACCGGCCAACATACCCGTCTCActccGGACAGGATAGCGAGCAGCCCCAAGCTCAGCTCCAGCCTGAAGCCCAGCTACACGCACCTGCCCAACCACAACCGCAACTCCAGCTGCAGCTGCAGAGTCATAAGGGTTTTCTTGAACAGGAGGGCAGCCCACTGAGCCTTGGGCAGTCGCAACATGACTTATCCCAGTCTATGTTCCTGAGCTGGTTGTCTCAGACACAGTCCCACTCAAGTTTGCTGTCATCCTCTGTGCTCACCCCCggatGGAGACGcGCTACTCGTTCCTTTCGA
iter_1193;SINGLE_MUTN;Silencer_tiles;ENSG00000076108;118;mutate;AKSHAT;Z705F_library.csv	TTAAACCGGCCAACATACCCGTCTCActccGGACAGGACAGCGAACAGCCCCAAGCTCAACTTCAGCCTGAGGCACAACTTCATGCCCCCGCCCAACCTCAGCCACAGCTCCAGCTGCAGCTGCAGTCTCACAAGGGTTTTTTGGAACAGGAGGGCAGTCCACTGTCATTGGGGCAGAGCCAGCATGATCTATCGCAGAGTAACTTCCTGTCCTGGCTCTCTCAAACACAGAGCCACTCATCTCTGCTCTCCTCCAGCGTGTTAACCCCGggatGGAGACGcGCTACTCGTTCCTTTCGA
iter_1194;SINGLE_MUTN;Silencer_tiles;ENSG00000076108;118;mutate;AKSHAT;Z705F_library.csv	TTAAACCGGCCAACATACCCGTCTCActccGGACAGGATAGTGAACAGCCTCAGGCCCAGCTCCAGCCAGAGGCTCAGCTCCATGCCCCCGCACAACCTCAACCCCAGCTGCAATTGCAGTTACAATCGCATAAGGGGTTCCTGGAACAGGAGGGTTCCCCGCTGTCTCTTGGCCAGAGCCAGCACGACCTTTCACAGTCACCCTTTTTGAGTTGGCTATCCCAAACACAGAGCCACAGCTCTCTGCTCAGCTCCTCTGTGCTGACCCCAggatGGAGACGcGCTACTCGTTCCTTTCGA
iter_1195;SINGLE_MUTN;Silencer_tiles;ENSG00000076108;118;mutate;AKSHAT;Z705F_library.csv	TTAAACCGGCCAACATACCCGTCTCActccGGCCAGGACTCTGAGCAGCCACAAGCACAACTCCAACCCGAAGCCCAGCTGCATGCCCCCGCTCAGCCACAACCGCAACTGCAGCTACAGCTTCAGAGCCATAAGGGGTTCCTGGAACAGGAGGGATCTCCTCTGTCCTTGGGTCAGAGCCAGCACGATTTATCCCAGTCCCAGTTTCTTTCATGGCTGAGCCAGACCCAGAGTCACTCGAGTCTCTTGAGCTCATCTGTGCTCACACCTggatGGAGACGcGCTACTCGTTCCTTTCGA
iter_1196;SINGLE_MUTN;Silencer_tiles;ENSG00000076108;118;mutate;AKSHAT;Z705F_library.csv	TTAAACCGGCCAACATACCCGTCTCActccGGACAAGACTCAGAACAGCCTCAGGCTCAGCTGCAGCCCGAGGCACAGCTGCATGCCCCTGCCCAACCCCAGCCGCAGCTCCAGTTGCAACTACAGAGCCACAAGGGTTTTCTGGAACAGGAGGGGTCTCCACTCAGCTTGGGCCAGTCACAACACGATCTGTCTCAGTCTAGGTTCCTCAGTTGGCTGTCCCAAACACAGTCCCATAGCTCCTTACTTAGTTCGAGCGTGCTTACCCCAggatGGAGACGcGCTACTCGTTCCTTTCGA
iter_1197;SINGLE_MUTN;Silencer_tiles;ENSG00000076108;118;mutate;AKSHAT;Z705F_library.csv	TTAAACCGGCCAACATACCCGTCTCActccGGTCAAGACTCCGAGCAGCCACAGGCCCAGCTCCAACCCGAGGCTCAACTGCATGCCCCTGCACAGCCTCAACCGCAGTTGCAGTTACAATTGCAGTCACATAAGGGATTCCTCGAACAGGAAGGGTCCCCCCTGTCCCTGGGCCAGTCTCAGCACGATCTAAGCCAGTCTTCGTTTCTTAGCTGGCTGTCTCAGACCCAGAGCCACTCCAGTCTGCTCTCAAGCAGTGTGCTTACACCAggatGGAGACGcGCTACTCGTTCCTTTCGA
iter_1198;SINGLE_MUTN;Silencer_tiles;ENSG00000076108;118;mutate;AKSHAT;Z705F_library.csv	TTAAACCGGCCAACATACCCGTCTCActccGGGCAGGATTCCGAGCAGCCCCAGGCCCAGCTGCAGCCAGAAGCCCAGTTACATGCACCAGCTCAACCTCAGCCCCAGCTTCAACTCCAGCTCCAAAGTCACAAGGGTTTTTTGGAACAGGAGGGATCACCGCTCAGCCTGGGCCAATCACAACACGACCTTTCTCAGTCTACATTCCTGAGCTGGTTGAGTCAGACTCAGAGCCATTCCTCCCTGCTGTCTTCGAGCGTGCTAACCCCTggatGGAGACGcGCTACTCGTTCCTTTCGA
iter_1199;SINGLE_MUTN;Silencer_tiles;ENSG00000076108;118;mutate;AKSHAT;Z705F_library.csv	TTAAACCGGCCAACATACCCGTCTCActccGGGCAGGACAGTGAACAGCCTCAGGCCCAGCTGCAACCGGAGGCACAGCTTCATGCCCCCGCTCAGCCTCAGCCACAGTTACAGCTACAACTCCAATCTCATAAGGGCTTTCTTGAACAAGAGGGTTCTCCACTGTCCTTGGGACAGTCGCAGCACGATCTCTCTCAATCAGTCTTCCTGAGCTGGCTGAGTCAGACCCAGTCCCACTCCAGCCTGCTCAGCTCAAGCGTGTTGACACCCggatGGAGACGcGCTACTCGTTCCTTTCGA
iter_1200;SINGLE_MUTN;Silencer_tiles;ENSG00000076108;118;mutate;AKSHAT;Z705F_library.csv	TTAAACCGGCCAACATACCCGTCTCActccGGTCAAGATAGCGAACAGCCTCAGGCCCAACTCCAGCCAGAGGCTCAACTGCATGCACCAGCCCAACCTCAGCCCCAGCTTCAGCTGCAGCTGCAGTCGCACAAGGGCTTTCTGGAGCAAGAAGGATCCCCCCTCTCACTTGGGCAGAGCCAGCACGACCTGTCTCAGAGTTGGTTCTTGAGCTGGTTATCACAGACCCAGTCCCATAGCTCTTTGCTCTCTAGTTCCGTGCTAACACCGggatGGAGACGcGCTACTCGTTCCTTTCGA
iter_1201;SINGLE_MUTN;Silencer_tiles;ENSG00000076108;118;mutate;AKSHAT;Z705F_library.csv	TTAAACCGGCCAACATACCCGTCTCActccGGCCAGGATAGTGAGCAGCCACAGGCCCAGCTGCAGCCTGAAGCCCAACTGCACGCACCCGCTCAGCCCCAGCCGCAGCTCCAGCTCCAGCTGCAAAGCCATAAGGGATTTCTGGAACAGGAGGGTTCCCCACTCAGCCTTGGGCAGTCGCAGCATGACCTGTCTCAAAGTTACTTCCTATCCTGGCTTAGCCAAACCCAATCTCACTCTTCCTTGTTGTCATCAAGCGTGTTAACACCTggatGGAGACGcGCTACTCGTTCCTTTCGA
iter_1202;SINGLE_MUTN;Silencer_tiles;ENSG00000076108;118;mutate;AKSHAT;Z705F_library.csv	TTAAACCGGCCAACATACCCGTCTCActccGGTCAGGATTCAGAGCAACCCCAGGCACAGCTACAGCCAGAAGCGCAACTGCATGCTCCCGCTCAGCCTCAGCCACAGCTGCAACTGCAGCTGCAGAGCCATAAGGGATTCCTCGAGCAAGAAGGCTCTCCTCTTAGCCTCGGGCAGTCTCAGCACGACTTGAGTCAGTCAGCCGCCTTATCGTGGCTCTCCCAAACACAGTCCCACTCCAGTTTGCTGAGCTCTAGCGTGCTTACCCCGggatGGAGACGcGCTACTCGTTCCTTTCGA
iter_1203;SINGLE_MUTN;Silencer_tiles;ENSG00000076108;118;mutate;AKSHAT;Z705F_library.csv	TTAAACCGGCCAACATACCCGTCTCActccGGGCAGGACTCTGAACAACCACAAGCCCAGCTGCAGCCGGAGGCTCAGCTTCACGCCCCTGCACAGCCTCAGCCCCAGCTGCAGCTACAACTGCAGAGTCACAAGGGTTTCCTCGAACAGGAGGGATCCCCACTCTCCCTCGGCCAGTCACAGCATGATTTATCTCAATCAGCGTGCTTGAGCTGGCTGTCTCAAACCCAGTCCCATAGCAGCCTTCTGAGTAGCTCGGTGTTGACACCCggatGGAGACGcGCTACTCGTTCCTTTCGA
iter_1204;SINGLE_MUTN;Silencer_tiles;ENSG00000076108;118;mutate;AKSHAT;Z705F_library.csv	TTAAACCGGCCAACATACCCGTCTCActccGGTCAAGATTCTGAACAGCCTCAAGCGCAACTGCAGCCAGAGGCCCAGCTCCACGCACCCGCTCAGCCACAGCCGCAGCTCCAACTTCAACTCCAGTCACACAAGGGGTTCTTAGAGCAGGAAGGAAGCCCCCTGTCCCTGGGCCAGTCTCAGCATGACCTGTCTCAGTCCGCCGACTTGAGCTGGCTGTCCCAGACCCAGTCGCATAGCTCATTGCTTAGCAGTAGTGTGCTAACACCTggatGGAGACGcGCTACTCGTTCCTTTCGA
iter_1205;SINGLE_MUTN;Silencer_tiles;ENSG00000076108;118;mutate;AKSHAT;Z705F_library.csv	TTAAACCGGCCAACATACCCGTCTCActccGGTCAGGATTCAGAACAGCCACAGGCCCAGCTGCAGCCTGAGGCGCAACTGCATGCACCAGCTCAACCTCAGCCGCAACTCCAGCTGCAGCTTCAGTCCCACAAGGGATTCCTGGAACAGGAGGGCTCCCCCCTGTCTCTCGGGCAGAGCCAACACGACTTGAGCCAGAGCGCCGAGTTATCATGGCTTTCTCAGACACAATCCCATTCTAGTTTGCTATCGAGTAGCGTGCTCACCCCCggatGGAGACGcGCTACTCGTTCCTTTCGA
iter_1206;SINGLE_MUTN;Silencer_tiles;ENSG00000076108;118;mutate;AKSHAT;Z705F_library.csv	TTAAACCGGCCAACATACCCGTCTCActccGGGCAGGATTCCGAACAGCCTCAGGCGCAACTTCAACCCGAAGCTCAGCTCCACGCCCCGGCACAGCCACAGCCACAGCTGCAGCTCCAGTTACAGAGCCATAAGGGTTTCCTCGAGCAGGAGGGCTCTCCTCTGAGCCTGGGCCAGAGCCAACACGACCTTTCTCAGTCAGCCGGACTAAGTTGGTTGTCCCAAACCCAAAGTCATTCTTCGTTGCTGAGCTCCTCAGTGCTGACACCCggatGGAGACGcGCTACTCGTTCCTTTCGA
iter_1207;SINGLE_MUTN;Silencer_tiles;ENSG00000076108;118;mutate;AKSHAT;Z705F_library.csv	TTAAACCGGCCAACATACCCGTCTCActccGGGCAGGACAGCGAGCAGCCACAAGCCCAGCTTCAGCCCGAAGCTCAGTTGCACGCGCCCGCCCAACCTCAGCCTCAGCTCCAGCTTCAGCTGCAATCCCACAAGGGTTTCCTAGAGCAGGAAGGAAGCCCACTGTCCTTGGGCCAGTCACAGCATGATCTGTCTCAGTCGGCACACCTGAGTTGGCTCTCCCAAACACAATCTCATTCTTCACTGCTCAGCAGCAGTGTGTTAACCCCGggatGGAGACGcGCTACTCGTTCCTTTCGA
iter_1208;SINGLE_MUTN;Silencer_tiles;ENSG00000076108;118;mutate;AKSHAT;Z705F_library.csv	TTAAACCGGCCAACATACCCGTCTCActccGGACAGGACAGTGAACAGCCTCAAGCGCAGCTGCAGCCTGAGGCCCAGTTGCACGCTCCGGCACAGCCACAGCCACAGTTGCAACTCCAACTGCAGTCTCATAAGGGCTTCCTGGAGCAGGAAGGGTCACCCTTATCGCTCGGTCAATCTCAGCATGATCTCAGCCAAAGCGCCATCCTTTCCTGGCTTTCCCAGACCCAGAGCCACTCCTCACTACTGTCTAGTAGCGTGCTGACACCCggatGGAGACGcGCTACTCGTTCCTTTCGA
iter_1209;SINGLE_MUTN;Silencer_tiles;ENSG00000076108;118;mutate;AKSHAT;Z705F_library.csv	TTAAACCGGCCAACATACCCGTCTCActccGGTCAAGATAGCGAACAGCCACAGGCTCAACTGCAGCCTGAGGCCCAGCTTCATGCCCCCGCACAGCCTCAGCCCCAACTCCAGTTGCAGCTTCAGTCACACAAAGGGTTCTTGGAGCAGGAAGGATCTCCACTGTCACTGGGCCAGAGCCAACACGACCTGAGCCAGTCGGCGAAGCTATCCTGGCTCTCTCAGACCCAAAGTCATTCTAGCTTACTCAGTTCCTCCGTGCTGACACCGggatGGAGACGcGCTACTCGTTCCTTTCGA
iter_1210;SINGLE_MUTN;Silencer_tiles;ENSG00000076108;118;mutate;AKSHAT;Z705F_library.csv	TTAAACCGGCCAACATACCCGTCTCActccGGCCAGGACTCTGAGCAGCCGCAGGCGCAGCTGCAGCCTGAAGCCCAGCTGCATGCCCCAGCACAACCCCAGCCTCAACTGCAGTTGCAGTTGCAGTCACATAAGGGATTCCTGGAGCAGGAAGGGTCCCCACTCAGCCTCGGTCAATCTCAACACGATCTATCCCAGAGTGCTCTGTTATCATGGCTTAGCCAGACACAAAGTCACAGCTCTCTCCTGTCGTCCAGCGTGCTTACCCCCggatGGAGACGcGCTACTCGTTCCTTTCGA
iter_1211;SINGLE_MUTN;Silencer_tiles;ENSG00000076108;118;mutate;AKSHAT;Z705F_library.csv	TTAAACCGGCCAACATACCCGTCTCActccGGACAGGATTCAGAGCAGCCTCAAGCACAGTTACAGCCAGAGGCCCAGCTCCACGCCCCAGCTCAGCCTCAGCCGCAACTTCAGTTGCAACTACAGAGTCATAAGGGGTTCCTCGAACAAGAAGGCTCTCCCCTTAGTCTGGGTCAGTCACAGCATGACTTGTCGCAGAGCGCGATGCTGAGCTGGCTCTCCCAAACCCAGAGCCACAGCTCTCTGCTGTCCTCTTCCGTGCTGACACCCggatGGAGACGcGCTACTCGTTCCTTTCGA
iter_1212;SINGLE_MUTN;Silencer_tiles;ENSG00000076108;118;mutate;AKSHAT;Z705F_library.csv	TTAAACCGGCCAACATACCCGTCTCActccGGTCAGGATAGCGAACAACCTCAGGCCCAATTGCAACCCGAGGCACAGCTTCATGCGCCCGCTCAGCCACAGCCACAACTCCAGTTGCAGTTACAGAGTCACAAGGGATTCCTCGAGCAGGAAGGGTCACCGCTGTCACTCGGCCAAAGTCAGCACGACCTGAGCCAGTCCGCCAACCTTTCTTGGCTGTCGCAGACCCAGTCCCATTCTTCTCTGCTAAGCAGCTCCGTGCTGACACCTggatGGAGACGcGCTACTCGTTCCTTTCGA
iter_1213;SINGLE_MUTN;Silencer_tiles;ENSG00000076108;118;mutate;AKSHAT;Z705F_library.csv	TTAAACCGGCCAACATACCCGTCTCActccGGACAAGATTCGGAGCAGCCCCAGGCTCAACTCCAGCCCGAGGCCCAGTTACACGCCCCGGCGCAGCCTCAGCCACAGCTTCAACTCCAGCTACAGAGTCATAAGGGTTTCTTGGAACAGGAAGGGTCCCCCCTGAGCCTGGGCCAGTCTCAGCATGACCTGTCACAATCTGCACCACTCTCATGGCTTTCTCAAACACAGTCCCACAGCAGCTTGCTGTCCAGTAGCGTGCTGACCCCTggatGGAGACGcGCTACTCGTTCCTTTCGA
iter_1214;SINGLE_MUTN;Silencer_tiles;ENSG00000076108;118;mutate;AKSHAT;Z705F_library.csv	TTAAACCGGCCAACATACCCGTCTCActccGGTCAGGACTCAGAGCAACCGCAGGCTCAGCTGCAGCCAGAGGCCCAGTTGCACGCCCCTGCGCAGCCCCAGCCTCAGCTCCAACTACAACTCCAGTCACACAAGGGGTTCCTCGAACAAGAAGGATCGCCACTGAGTTTAGGCCAGTCCCAGCATGATTTGTCCCAGAGCGCACAGCTGAGCTGGCTTAGTCAAACCCAGAGCCATTCCTCTCTTCTGTCTAGCTCTGTGCTGACACCCggatGGAGACGcGCTACTCGTTCCTTTCGA
iter_1215;SINGLE_MUTN;Silencer_tiles;ENSG00000076108;118;mutate;AKSHAT;Z705F_library.csv	TTAAACCGGCCAACATACCCGTCTCActccGGGCAGGACAGCGAGCAACCTCAAGCACAGCTCCAGCCAGAGGCTCAGCTCCACGCGCCAGCCCAGCCCCAGCCTCAACTGCAACTGCAGCTTCAAAGCCATAAGGGCTTCTTGGAACAGGAAGGATCACCCCTGTCCCTTGGTCAGTCCCAGCATGATTTAAGCCAGTCTGCCAGGCTGTCGTGGTTGTCTCAGACACAGAGTCACTCCAGTCTCCTATCAAGCTCTGTGCTGACCCCGggatGGAGACGcGCTACTCGTTCCTTTCGA
iter_1216;SINGLE_MUTN;Silencer_tiles;ENSG00000076108;118;mutate;AKSHAT;Z705F_library.csv	TTAAACCGGCCAACATACCCGTCTCActccGGACAGGATAGTGAGCAGCCCCAGGCACAGCTGCAACCTGAAGCGCAATTGCATGCCCCAGCTCAACCGCAGCCACAGCTGCAGTTACAGCTGCAGTCCCACAAGGGTTTCCTCGAACAGGAGGGGAGCCCTCTTAGCCTCGGCCAAAGCCAGCATGACCTATCCCAGTCAGCCTCGCTGTCCTGGCTGTCTCAAACACAGTCTCACAGCTCTCTTTTGTCATCCAGTGTGCTCACCCCCggatGGAGACGcGCTACTCGTTCCTTTCGA
iter_1217;SINGLE_MUTN;Silencer_tiles;ENSG00000076108;118;mutate;AKSHAT;Z705F_library.csv	TTAAACCGGCCAACATACCCGTCTCActccGGACAGGATAGTGAACAGCCCCAAGCGCAACTGCAACCGGAGGCACAGCTCCATGCCCCAGCTCAGCCCCAGCCACAGTTGCAGCTCCAATTGCAGAGCCATAAGGGTTTCCTGGAGCAGGAAGGCAGCCCTTTAAGCCTCGGGCAGTCTCAACACGACCTGAGCCAGTCGGCCACTCTATCCTGGCTGTCTCAGACACAGTCTCACTCATCCCTGCTTAGTTCATCCGTGCTTACCCCTggatGGAGACGcGCTACTCGTTCCTTTCGA
iter_1218;SINGLE_MUTN;Silencer_tiles;ENSG00000076108;118;mutate;AKSHAT;Z705F_library.csv	TTAAACCGGCCAACATACCCGTCTCActccGGACAGGATTCCGAGCAACCTCAGGCGCAGTTACAACCAGAAGCTCAGCTCCATGCCCCCGCCCAGCCACAGCCTCAGCTCCAACTGCAGCTGCAGTCTCATAAGGGGTTCCTTGAACAAGAGGGCAGCCCGTTGTCTCTCGGTCAGTCCCAACACGACCTAAGCCAGTCCGCAGTCCTGAGTTGGCTGTCACAGACACAGAGCCACTCGAGCTTGCTGAGTTCATCTGTGCTTACCCCCggatGGAGACGcGCTACTCGTTCCTTTCGA
iter_1219;SINGLE_MUTN;Silencer_tiles;ENSG00000076108;118;mutate;AKSHAT;Z705F_library.csv	TTAAACCGGCCAACATACCCGTCTCActccGGACAGGATAGTGAGCAGCCCCAGGCCCAACTGCAGCCTGAGGCGCAGCTTCACGCTCCGGCCCAACCTCAACCACAGCTGCAACTTCAGTTGCAGTCGCACAAGGGCTTCTTAGAACAGGAAGGTAGCCCACTCTCCCTCGGGCAGTCCCAGCATGACTTGTCCCAGTCAGCATGGCTCAGCTGGCTATCTCAAACCCAGTCTCATTCTAGCCTGCTGTCAAGTAGCGTGCTGACACCCggatGGAGACGcGCTACTCGTTCCTTTCGA
iter_1220;SINGLE_MUTN;Silencer_tiles;ENSG00000076108;118;mutate;AKSHAT;Z705F_library.csv	TTAAACCGGCCAACATACCCGTCTCActccGGGCAGGACTCTGAGCAGCCTCAAGCCCAGTTGCAGCCAGAGGCGCAGCTTCACGCTCCGGCCCAGCCTCAACCCCAGCTGCAGCTCCAGTTGCAATCGCACAAGGGTTTCCTTGAACAGGAAGGCTCCCCCCTGTCACTGGGACAATCTCAGCATGATCTATCCCAAAGCGCATACTTAAGTTGGCTGAGTCAGACCCAGAGCCATTCTTCCCTCCTGAGCTCAAGCGTGCTCACACCAggatGGAGACGcGCTACTCGTTCCTTTCGA
iter_1221;SINGLE_MUTN;Silencer_tiles;ENSG00000076108;118;mutate;AKSHAT;Z705F_library.csv	TTAAACCGGCCAACATACCCGTCTCActccGGTCAAGACAGCGAGCAGCCTCAGGCTCAGTTACAGCCCGAAGCGCAACTGCACGCACCCGCCCAGCCGCAGCCACAGTTGCAATTGCAGCTACAAAGTCATAAGGGATTTCTCGAGCAGGAAGGGAGCCCACTTTCCCTGGGCCAAAGCCAGCATGATCTTTCCCAGAGCGCCTTCGCTTCATGGCTGTCGCAGACACAGTCTCACTCTTCACTCCTGTCTTCCAGTGTGCTGACCCCTggatGGAGACGcGCTACTCGTTCCTTTCGA
iter_1222;SINGLE_MUTN;Silencer_tiles;ENSG00000076108;118;mutate;AKSHAT;Z705F_library.csv	TTAAACCGGCCAACATACCCGTCTCActccGGCCAGGATAGTGAACAGCCACAAGCCCAGCTCCAGCCTGAAGCACAGTTACACGCTCCAGCGCAGCCGCAGCCCCAATTGCAGCTTCAGCTGCAAAGCCATAAGGGATTCCTGGAGCAGGAGGGGTCACCCCTATCTCTGGGTCAGTCACAGCACGACTTGTCTCAATCCGCCTTTTGCTCCTGGCTCAGCCAAACACAGTCCCATAGTTCTCTTCTGTCGAGCAGCGTGCTGACCCCTggatGGAGACGcGCTACTCGTTCCTTTCGA
iter_1223;SINGLE_MUTN;Silencer_tiles;ENSG00000076108;118;mutate;AKSHAT;Z705F_library.csv	TTAAACCGGCCAACATACCCGTCTCActccGGACAGGACAGTGAGCAGCCCCAGGCTCAGCTGCAGCCAGAGGCACAGCTCCATGCGCCGGCCCAGCCACAACCCCAACTGCAGCTGCAGCTCCAATCTCACAAGGGGTTCTTAGAACAAGAAGGTAGCCCTCTGAGCCTTGGCCAATCCCAGCATGACCTCTCTCAGTCTGCCTTTGATTCCTGGCTATCACAGACCCAGTCGCACAGCTCCCTTTTGTCAAGTAGCGTGTTGACACCTggatGGAGACGcGCTACTCGTTCCTTTCGA
iter_1224;SINGLE_MUTN;Silencer_tiles;ENSG00000076108;118;mutate;AKSHAT;Z705F_library.csv	TTAAACCGGCCAACATACCCGTCTCActccGGACAAGACTCAGAGCAGCCTCAGGCCCAACTGCAACCCGAAGCCCAGCTCCATGCGCCTGCACAGCCCCAGCCGCAGCTGCAACTGCAGCTGCAGAGCCATAAGGGTTTTCTTGAGCAGGAAGGCTCTCCATTATCCCTCGGGCAGTCCCAGCACGATTTGTCCCAATCAGCTTTCGAGAGCTGGCTAAGCCAGACACAGTCTCACAGCAGTCTGCTTTCGAGTTCTGTGTTGACCCCAggatGGAGACGcGCTACTCGTTCCTTTCGA
iter_1225;SINGLE_MUTN;Silencer_tiles;ENSG00000076108;118;mutate;AKSHAT;Z705F_library.csv	TTAAACCGGCCAACATACCCGTCTCActccGGGCAAGACTCTGAACAACCACAGGCCCAGCTGCAGCCCGAGGCACAGCTACATGCGCCTGCTCAACCCCAGCCGCAGCTCCAGCTGCAGTTACAATCGCACAAGGGTTTCCTGGAACAAGAGGGAAGCCCTCTGTCCCTTGGCCAGAGCCAGCACGATTTGAGTCAGAGTGCCTTCTTTTCATGGCTGTCTCAGACACAGTCACATTCCTCTCTTTTGAGCAGCTCCGTGCTCACCCCAggatGGAGACGcGCTACTCGTTCCTTTCGA
iter_1226;SINGLE_MUTN;Silencer_tiles;ENSG00000076108;118;mutate;AKSHAT;Z705F_library.csv	TTAAACCGGCCAACATACCCGTCTCActccGGTCAGGACTCCGAACAACCGCAGGCCCAACTGCAGCCCGAGGCTCAGCTGCACGCACCTGCGCAGCCCCAGCCTCAGTTACAATTGCAACTACAGAGTCATAAGGGCTTTCTCGAACAGGAGGGGTCCCCACTGTCACTTGGACAATCGCAGCACGATCTTTCTCAGTCAGCCTTCGGCAGCTGGCTGTCTCAGACACAGAGCCATTCTAGTTTGCTCAGCAGCTCCGTGCTGACCCCAggatGGAGACGcGCTACTCGTTCCTTTCGA
iter_1227;SINGLE_MUTN;Silencer_tiles;ENSG00000076108;118;mutate;AKSHAT;Z705F_library.csv	TTAAACCGGCCAACATACCCGTCTCActccGGTCAGGATAGTGAGCAGCCCCAGGCGCAGCTACAACCAGAAGCACAGCTTCATGCCCCTGCCCAGCCGCAGCCACAGCTGCAACTGCAGCTGCAATCTCACAAGGGATTCTTGGAGCAAGAAGGGTCCCCTCTGTCTCTCGGCCAGAGTCAGCACGACCTGTCACAGTCCGCTTTTCATAGCTGGCTTAGCCAGACACAATCGCACAGCTCTTTATTGTCATCCAGCGTGCTCACCCCCggatGGAGACGcGCTACTCGTTCCTTTCGA
iter_1228;SINGLE_MUTN;Silencer_tiles;ENSG00000076108;118;mutate;AKSHAT;Z705F_library.csv	TTAAACCGGCCAACATACCCGTCTCActccGGTCAGGATAGCGAGCAGCCCCAGGCACAATTACAGCCTGAAGCCCAGCTGCATGCTCCGGCCCAGCCCCAGCCACAGCTGCAACTGCAGCTGCAGTCTCACAAGGGATTTCTAGAACAGGAGGGGTCGCCACTTAGTCTTGGCCAGAGTCAACATGACCTCTCACAGTCAGCGTTCATCTCCTGGTTGTCTCAAACACAATCCCACAGCTCCCTGTTGTCTAGCAGCGTGCTCACCCCTggatGGAGACGcGCTACTCGTTCCTTTCGA
iter_1229;SINGLE_MUTN;Silencer_tiles;ENSG00000076108;118;mutate;AKSHAT;Z705F_library.csv	TTAAACCGGCCAACATACCCGTCTCActccGGGCAAGATTCCGAGCAGCCACAGGCCCAGCTGCAGCCTGAAGCACAACTCCACGCTCCCGCCCAGCCTCAGCCCCAGTTACAGCTTCAGCTTCAAAGCCATAAGGGATTTCTCGAACAGGAGGGCTCCCCACTGTCTCTAGGTCAAAGTCAGCACGACTTGAGCCAGTCAGCGTTCAAAAGTTGGCTGTCCCAGACACAATCTCATTCATCGTTGCTGAGCTCTAGCGTGCTGACCCCGggatGGAGACGcGCTACTCGTTCCTTTCGA
iter_1230;SINGLE_MUTN;Silencer_tiles;ENSG00000076108;118;mutate;AKSHAT;Z705F_library.csv	TTAAACCGGCCAACATACCCGTCTCActccGGGCAAGACTCGGAACAGCCTCAGGCCCAGCTGCAGCCAGAAGCGCAGTTGCACGCACCGGCCCAGCCACAGCCTCAACTACAGCTGCAGCTGCAGAGCCATAAGGGTTTCCTGGAGCAAGAGGGATCCCCCCTCTCCTTAGGCCAATCCCAGCATGATTTGTCACAATCTGCTTTTATGAGTTGGCTGAGCCAGACACAGAGTCACAGCTCTCTCCTTAGCTCTTCAGTGCTTACCCCCggatGGAGACGcGCTACTCGTTCCTTTCGA
iter_1231;SINGLE_MUTN;Silencer_tiles;ENSG00000076108;118;mutate;AKSHAT;Z705F_library.csv	TTAAACCGGCCAACATACCCGTCTCActccGGTCAGGACTCCGAGCAGCCACAGGCGCAGCTCCAGCCCGAAGCTCAGCTCCATGCCCCCGCACAGCCGCAGCCTCAATTGCAATTACAACTGCAGTCACATAAGGGCTTCCTGGAACAGGAGGGGTCTCCTCTTAGTTTGGGACAGAGCCAGCACGATCTGTCGCAGAGCGCCTTTAACTCCTGGCTTAGCCAAACACAATCTCACTCCAGTCTGCTGTCATCTAGCGTGCTAACCCCAggatGGAGACGcGCTACTCGTTCCTTTCGA
iter_1232;SINGLE_MUTN;Silencer_tiles;ENSG00000076108;118;mutate;AKSHAT;Z705F_library.csv	TTAAACCGGCCAACATACCCGTCTCActccGGCCAGGATAGCGAGCAACCACAGGCGCAGCTGCAGCCTGAAGCTCAGTTGCACGCCCCTGCACAGCCGCAGCCCCAACTTCAACTGCAGCTCCAGAGCCATAAGGGTTTTCTGGAACAGGAGGGGTCACCCCTGTCCCTTGGACAGAGCCAGCACGACCTCTCTCAGAGCGCCTTCCCATCATGGTTGTCCCAAACACAAAGTCATTCCTCGCTATTATCTAGTTCTGTGCTGACCCCCggatGGAGACGcGCTACTCGTTCCTTTCGA
iter_1233;SINGLE_MUTN;Silencer_tiles;ENSG00000076108;118;mutate;AKSHAT;Z705F_library.csv	TTAAACCGGCCAACATACCCGTCTCActccGGTCAGGACTCGGAGCAGCCTCAGGCCCAGCTCCAGCCCGAAGCACAGCTACACGCGCCGGCTCAACCACAACCCCAGCTCCAGCTGCAGCTGCAATCCCATAAGGGGTTTCTGGAACAAGAGGGATCTCCTCTTAGCTTAGGCCAATCCCAGCATGATCTGAGTCAGAGCGCCTTCCAGTCATGGTTGAGCCAGACACAGTCTCACTCCTCACTTTTGAGCAGTTCTGTGCTGACCCCAggatGGAGACGcGCTACTCGTTCCTTTCGA
iter_1234;SINGLE_MUTN;Silencer_tiles;ENSG00000076108;118;mutate;AKSHAT;Z705F_library.csv	TTAAACCGGCCAACATACCCGTCTCActccGGACAGGATAGCGAGCAGCCACAGGCACAATTGCAACCTGAAGCGCAGCTGCACGCCCCCGCCCAACCGCAGCCTCAACTTCAGCTCCAACTTCAGTCTCACAAGGGTTTCTTGGAACAGGAGGGGAGCCCACTGAGTCTGGGCCAGTCTCAGCATGACCTGAGTCAGTCCGCTTTTAGGAGCTGGCTATCACAGACCCAGTCCCATTCTTCGCTGTTAAGCTCCTCAGTGCTCACACCCggatGGAGACGcGCTACTCGTTCCTTTCGA
iter_1235;SINGLE_MUTN;Silencer_tiles;ENSG00000076108;118;mutate;AKSHAT;Z705F_library.csv	TTAAACCGGCCAACATACCCGTCTCActccGGGCAGGATAGCGAACAGCCACAGGCGCAGCTACAACCTGAGGCTCAGCTGCATGCACCTGCCCAACCCCAGCCCCAGCTTCAGCTGCAGCTCCAGTCCCATAAGGGTTTCCTGGAGCAAGAAGGATCGCCATTAAGCTTGGGCCAGAGTCAGCACGACTTGTCCCAATCAGCCTTTTCTAGCTGGCTCTCACAGACCCAATCCCACAGTTCCCTGCTTTCTAGCTCTGTGCTGACACCGggatGGAGACGcGCTACTCGTTCCTTTCGA
iter_1236;SINGLE_MUTN;Silencer_tiles;ENSG00000076108;118;mutate;AKSHAT;Z705F_library.csv	TTAAACCGGCCAACATACCCGTCTCActccGGACAAGACTCCGAGCAACCACAGGCGCAGCTTCAGCCCGAAGCCCAGCTGCACGCCCCTGCTCAGCCGCAACCCCAGTTGCAGCTTCAGCTGCAGAGTCATAAGGGGTTTTTAGAGCAGGAAGGTTCTCCTTTGTCTCTGGGCCAATCCCAGCACGATCTCAGCCAGTCTGCATTCACTTCATGGCTATCGCAGACCCAAAGCCATAGCTCACTGCTCAGTAGCTCCGTGCTGACACCAggatGGAGACGcGCTACTCGTTCCTTTCGA
iter_1237;SINGLE_MUTN;Silencer_tiles;ENSG00000076108;118;mutate;AKSHAT;Z705F_library.csv	TTAAACCGGCCAACATACCCGTCTCActccGGACAGGATAGCGAGCAGCCTCAGGCTCAACTCCAGCCTGAGGCCCAACTTCACGCCCCCGCGCAGCCGCAACCACAGCTGCAGTTGCAACTTCAGTCGCACAAGGGTTTCCTGGAACAAGAAGGCTCTCCACTATCACTGGGGCAGAGTCAGCATGACCTGAGCCAGTCTGCATTTGTCTCTTGGTTATCCCAGACACAGTCCCATAGCAGCCTCCTGAGTTCCTCAGTGTTGACCCCCggatGGAGACGcGCTACTCGTTCCTTTCGA
iter_1238;SINGLE_MUTN;Silencer_tiles;ENSG00000076108;118;mutate;AKSHAT;Z705F_library.csv	TTAAACCGGCCAACATACCCGTCTCActccGGGCAGGATAGCGAACAACCTCAGGCACAGCTTCAGCCCGAAGCGCAGCTGCATGCCCCAGCCCAGCCCCAACCGCAGTTGCAGCTCCAGCTGCAGTCTCACAAGGGATTCTTGGAGCAAGAGGGCTCCCCACTGTCCCTTGGTCAGTCACAGCACGACCTGAGTCAATCCGCTTTTTGGTCTTGGTTATCGCAAACCCAGTCTCATAGCTCACTACTGAGTAGCAGCGTGCTCACACCTggatGGAGACGcGCTACTCGTTCCTTTCGA
iter_1239;SINGLE_MUTN;Silencer_tiles;ENSG00000076108;118;mutate;AKSHAT;Z705F_library.csv	TTAAACCGGCCAACATACCCGTCTCActccGGACAGGATAGCGAGCAACCACAAGCCCAGCTCCAGCCCGAAGCGCAGCTACACGCTCCCGCCCAGCCTCAGCCACAGTTGCAACTTCAGCTGCAATCGCACAAGGGTTTCCTCGAACAGGAGGGCTCTCCTCTGAGTCTTGGGCAGTCACAGCATGACTTGAGCCAATCAGCATTTTACAGCTGGCTGAGCCAGACCCAGTCCCATTCTAGTCTGCTGTCCTCTTCCGTGTTAACACCGggatGGAGACGcGCTACTCGTTCCTTTCGA
iter_1240;SINGLE_MUTN;Silencer_tiles;ENSG00000076108;118;mutate;AKSHAT;Z705F_library.csv	TTAAACCGGCCAACATACCCGTCTCActccGGTCAAGACTCTGAGCAGCCACAAGCCCAATTGCAGCCCGAGGCTCAACTACATGCACCTGCTCAGCCCCAGCCGCAGCTGCAATTACAGCTTCAGTCCCACAAGGGCTTCCTCGAACAGGAAGGGAGTCCACTTAGTCTGGGACAGTCTCAGCATGATCTCTCTCAGTCGGCGTTTCTGGCCTGGCTCAGCCAGACCCAGTCCCACAGCAGCTTGCTGTCATCCTCAGTGCTGACACCTggatGGAGACGcGCTACTCGTTCCTTTCGA
iter_1241;SINGLE_MUTN;Silencer_tiles;ENSG00000076108;118;mutate;AKSHAT;Z705F_library.csv	TTAAACCGGCCAACATACCCGTCTCActccGGTCAGGATTCAGAACAGCCACAAGCCCAGCTACAGCCCGAAGCGCAGCTTCATGCACCTGCCCAACCCCAGCCGCAGCTGCAGCTGCAACTCCAGAGTCATAAGGGATTCCTCGAGCAAGAGGGCTCTCCTTTGAGCCTGGGGCAGTCACAGCACGACTTGTCTCAGTCCGCTTTTCTGTGCTGGTTAAGTCAGACACAAAGCCACTCTTCCCTCCTGTCGAGCTCCGTGCTTACCCCAggatGGAGACGcGCTACTCGTTCCTTTCGA
iter_1242;SINGLE_MUTN;Silencer_tiles;ENSG00000076108;118;mutate;AKSHAT;Z705F_library.csv	TTAAACCGGCCAACATACCCGTCTCActccGGGCAAGACTCCGAACAGCCTCAAGCCCAGCTTCAACCTGAGGCTCAGCTACACGCGCCCGCCCAGCCACAGCCACAACTCCAGCTCCAACTGCAGAGTCATAAGGGATTCTTAGAACAGGAGGGCAGCCCCCTGTCACTCGGTCAGTCCCAGCATGATCTGTCTCAGAGCGCATTTCTGGACTGGTTGTCGCAGACACAGTCTCACTCCAGCCTTTTGAGTTCTTCAGTGCTGACCCCGggatGGAGACGcGCTACTCGTTCCTTTCGA
iter_1243;SINGLE_MUTN;Silencer_tiles;ENSG00000076108;118;mutate;AKSHAT;Z705F_library.csv	TTAAACCGGCCAACATACCCGTCTCActccGGACAAGATAGCGAGCAGCCCCAGGCCCAACTACAACCAGAAGCGCAGCTTCATGCACCTGCTCAGCCCCAGCCACAGCTGCAGCTGCAACTCCAGAGTCACAAGGGTTTCCTCGAACAGGAGGGCTCACCGCTGTCTTTGGGGCAGTCTCAGCATGACCTTTCCCAAAGCGCCTTTCTGGAGTGGTTGTCACAGACCCAGTCTCACTCGAGCCTGTTAAGTTCCTCCGTGCTCACACCTggatGGAGACGcGCTACTCGTTCCTTTCGA
iter_1244;SINGLE_MUTN;Silencer_tiles;ENSG00000076108;118;mutate;AKSHAT;Z705F_library.csv	TTAAACCGGCCAACATACCCGTCTCActccGGGCAGGATAGCGAGCAACCTCAAGCCCAGCTGCAGCCCGAAGCACAACTTCACGCGCCAGCTCAGCCCCAGCCACAGCTCCAGCTCCAACTGCAGAGTCATAAGGGTTTCCTGGAACAGGAGGGCTCCCCGTTGTCCCTGGGACAGTCCCAACACGACTTAAGCCAGAGTGCCTTTCTGTTCTGGCTCAGCCAGACACAGTCACATTCGTCATTGCTTTCTTCTTCTGTGCTAACCCCTggatGGAGACGcGCTACTCGTTCCTTTCGA
iter_1245;SINGLE_MUTN;Silencer_tiles;ENSG00000076108;118;mutate;AKSHAT;Z705F_library.csv	TTAAACCGGCCAACATACCCGTCTCActccGGTCAGGATTCAGAACAGCCTCAGGCCCAGCTCCAACCCGAGGCGCAATTGCATGCTCCAGCACAGCCTCAACCACAGCTCCAGCTGCAGCTTCAGAGCCATAAGGGGTTCCTGGAACAGGAGGGCAGCCCGCTGTCTCTGGGCCAGTCCCAACACGACCTCAGTCAGTCCGCCTTTTTAGGATGGCTATCCCAGACACAAAGTCACTCTTCACTGCTTTCTTCGAGCGTGTTGACCCCCggatGGAGACGcGCTACTCGTTCCTTTCGA
iter_1246;SINGLE_MUTN;Silencer_tiles;ENSG00000076108;118;mutate;AKSHAT;Z705F_library.csv	TTAAACCGGCCAACATACCCGTCTCActccGGCCAGGACAGTGAGCAGCCCCAGGCACAGCTACAACCCGAAGCCCAACTCCACGCTCCTGCGCAGCCTCAGCCGCAACTTCAATTGCAGCTGCAAAGCCACAAGGGATTCCTCGAACAGGAGGGGAGCCCACTCTCGCTGGGTCAGAGTCAGCACGATCTTTCACAGTCCGCCTTTTTGCATTGGCTGAGCCAGACACAGTCACATTCTTCTCTGCTGTCCTCTTCCGTGTTAACCCCAggatGGAGACGcGCTACTCGTTCCTTTCGA
iter_1247;SINGLE_MUTN;Silencer_tiles;ENSG00000076108;118;mutate;AKSHAT;Z705F_library.csv	TTAAACCGGCCAACATACCCGTCTCActccGGCCAGGACAGCGAACAACCCCAGGCCCAACTTCAGCCAGAAGCACAACTGCATGCGCCTGCCCAGCCCCAACCTCAACTCCAGCTGCAGCTCCAGTCCCACAAGGGGTTCCTAGAGCAGGAGGGATCCCCACTGTCTTTAGGTCAGTCTCAGCATGATCTGAGCCAGAGCGCTTTTTTGATCTGGCTTAGTCAGACACAGTCGCACTCATCTTTGCTGTCAAGTTCCGTGCTCACCCCGggatGGAGACGcGCTACTCGTTCCTTTCGA
iter_1248;SINGLE_MUTN;Silencer_tiles;ENSG00000076108;118;mutate;AKSHAT;Z705F_library.csv	TTAAACCGGCCAACATACCCGTCTCActccGGGCAGGATAGCGAACAGCCCCAAGCACAGCTTCAGCCAGAAGCTCAGCTGCATGCCCCGGCGCAGCCTCAACCCCAGCTGCAGCTCCAGTTGCAGTCTCACAAGGGTTTTCTGGAGCAGGAGGGCTCGCCTCTGTCTCTCGGACAGAGCCAACACGACCTGAGTCAATCAGCCTTCCTTAAATGGCTATCTCAAACACAGAGCCATTCATCCCTCTTATCCTCCAGTGTGTTGACCCCAggatGGAGACGcGCTACTCGTTCCTTTCGA
iter_1249;SINGLE_MUTN;Silencer_tiles;ENSG00000076108;118;mutate;AKSHAT;Z705F_library.csv	TTAAACCGGCCAACATACCCGTCTCActccGGGCAAGACAGCGAACAGCCTCAGGCCCAACTGCAGCCGGAGGCCCAACTCCATGCACCAGCGCAGCCTCAGCCCCAACTGCAGCTTCAGCTCCAGAGTCACAAGGGCTTTCTAGAACAGGAGGGAAGCCCATTATCCTTGGGTCAAAGTCAGCACGATCTTTCCCAGTCGGCTTTCCTCCTGTGGTTGTCCCAGACACAGTCACATTCTTCTCTGCTGTCTTCAAGCGTGCTGACCCCCggatGGAGACGcGCTACTCGTTCCTTTCGA
iter_1250;SINGLE_MUTN;Silencer_tiles;ENSG00000076108;118;mutate;AKSHAT;Z705F_library.csv	TTAAACCGGCCAACATACCCGTCTCActccGGACAGGATTCAGAGCAACCCCAGGCCCAGCTGCAACCAGAAGCTCAGCTTCATGCCCCAGCGCAGCCTCAGCCGCAGTTGCAACTCCAACTGCAGTCCCATAAGGGGTTTCTGGAACAGGAGGGTTCCCCTCTTTCACTGGGCCAGTCGCAGCACGACTTAAGTCAAAGCGCATTCTTGATGTGGCTCTCTCAGACCCAGAGCCACTCCTCTCTACTCAGCTCTAGTGTGCTGACACCCggatGGAGACGcGCTACTCGTTCCTTTCGA
iter_1251;SINGLE_MUTN;Silencer_tiles;ENSG00000076108;118;mutate;AKSHAT;Z705F_library.csv	TTAAACCGGCCAACATACCCGTCTCActccGGACAGGACAGCGAGCAGCCCCAAGCGCAGCTCCAACCCGAAGCCCAGCTCCATGCTCCGGCCCAGCCACAGCCACAGCTGCAGTTGCAGCTGCAGAGCCACAAGGGTTTTTTGGAGCAGGAAGGGTCACCTCTATCGCTTGGCCAGTCCCAACACGATCTGTCCCAAAGTGCATTCCTTAACTGGCTGAGCCAGACACAATCTCATTCCTCTCTGTTAAGTTCATCTGTGCTCACCCCTggatGGAGACGcGCTACTCGTTCCTTTCGA
iter_1252;SINGLE_MUTN;Silencer_tiles;ENSG00000076108;118;mutate;AKSHAT;Z705F_library.csv	TTAAACCGGCCAACATACCCGTCTCActccGGTCAGGACTCAGAACAGCCGCAGGCTCAGCTGCAGCCAGAGGCGCAGCTGCACGCCCCCGCACAGCCACAACCCCAACTACAGCTGCAACTCCAGTCTCACAAGGGCTTTTTGGAGCAGGAAGGAAGTCCTCTCTCCCTCGGGCAATCTCAACATGATCTGAGCCAGTCAGCCTTCCTGCCCTGGTTGAGTCAGACACAGTCTCATTCCAGCCTTTTAAGCTCGTCCGTGCTTACCCCTggatGGAGACGcGCTACTCGTTCCTTTCGA
iter_1253;SINGLE_MUTN;Silencer_tiles;ENSG00000076108;118;mutate;AKSHAT;Z705F_library.csv	TTAAACCGGCCAACATACCCGTCTCActccGGGCAGGACAGTGAGCAGCCTCAAGCGCAACTGCAGCCAGAAGCCCAGCTGCACGCTCCAGCACAACCGCAGCCCCAGTTGCAGTTACAACTTCAGTCACATAAGGGCTTCCTCGAGCAGGAAGGTAGTCCTCTGTCTCTTGGACAGAGCCAGCATGATCTCTCGCAATCCGCCTTTCTCCAGTGGCTATCACAGACCCAGAGCCACAGCTCTCTGTTGTCCTCCTCTGTGCTGACACCCggatGGAGACGcGCTACTCGTTCCTTTCGA
iter_1254;SINGLE_MUTN;Silencer_tiles;ENSG00000076108;118;mutate;AKSHAT;Z705F_library.csv	TTAAACCGGCCAACATACCCGTCTCActccGGGCAGGATAGCGAGCAGCCACAGGCCCAACTTCAGCCCGAGGCCCAGTTGCATGCTCCCGCACAACCTCAACCACAGTTACAACTGCAGTTGCAGTCTCACAAGGGATTCCTAGAACAAGAAGGTTCCCCTCTGTCCCTGGGCCAGAGTCAGCATGACCTCAGCCAGAGCGCGTTTCTGAGGTGGCTCAGTCAGACACAGTCACACTCCTCTCTTCTGTCGTCTTCAGTGCTCACCCCGggatGGAGACGcGCTACTCGTTCCTTTCGA
iter_1255;SINGLE_MUTN;Silencer_tiles;ENSG00000076108;118;mutate;AKSHAT;Z705F_library.csv	TTAAACCGGCCAACATACCCGTCTCActccGGTCAAGACAGTGAGCAGCCCCAGGCGCAGCTTCAGCCGGAAGCCCAGCTACATGCCCCTGCTCAGCCACAGCCCCAGCTGCAGCTGCAGTTGCAAAGTCATAAGGGGTTCCTGGAGCAGGAAGGCTCTCCACTCTCGTTAGGACAGTCCCAGCACGATCTGTCACAATCCGCATTTCTCACATGGTTGTCTCAAACCCAAAGCCACAGCTCTCTTCTGAGCTCCTCAGTGCTCACTCCTggatGGAGACGcGCTACTCGTTCCTTTCGA
iter_1256;SINGLE_MUTN;Silencer_tiles;ENSG00000076108;118;mutate;AKSHAT;Z705F_library.csv	TTAAACCGGCCAACATACCCGTCTCActccGGACAGGACAGTGAGCAACCGCAGGCTCAATTACAGCCTGAAGCGCAGCTGCACGCACCAGCCCAGCCACAACCCCAGCTACAGCTCCAGTTGCAAAGTCATAAGGGTTTTCTGGAGCAGGAAGGGTCCCCTTTGTCACTGGGCCAGTCTCAGCATGATCTCTCTCAGTCGGCCTTCCTTGTGTGGCTCAGCCAGACCCAATCCCACTCAAGCCTGCTGAGCTCCTCTGTCCTTACACCCggatGGAGACGcGCTACTCGTTCCTTTCGA
iter_1257;SINGLE_MUTN;Silencer_tiles;ENSG00000076108;118;mutate;AKSHAT;Z705F_library.csv	TTAAACCGGCCAACATACCCGTCTCActccGGTCAGGACAGCGAGCAGCCCCAGGCACAGCTGCAGCCCGAAGCCCAGCTTCACGCCCCAGCGCAGCCACAACCTCAGCTCCAGCTGCAGTTGCAATCGCACAAGGGCTTTCTCGAGCAAGAAGGATCACCGCTTAGCCTAGGGCAGTCCCAGCATGATCTGTCTCAATCTGCTTTCTTATGGTGGCTCAGTCAGACCCAATCCCATAGCTCACTGCTGTCTAGTTCCGTGTTGACACCTggatGGAGACGcGCTACTCGTTCCTTTCGA
iter_1258;SINGLE_MUTN;Silencer_tiles;ENSG00000076108;118;mutate;AKSHAT;Z705F_library.csv	TTAAACCGGCCAACATACCCGTCTCActccGGACAAGACAGCGAGCAGCCCCAAGCGCAACTCCAACCGGAAGCCCAGCTCCACGCACCAGCTCAGCCCCAGCCTCAGCTGCAGTTACAGCTGCAGTCCCATAAGGGCTTCCTAGAGCAGGAAGGGAGTCCACTGTCACTTGGTCAATCTCAGCACGATCTTTCTCAGTCGGCCTTTTTGTACTGGCTGAGCCAGACACAGTCTCATAGCTCCCTGCTCTCCTCAAGTGTGTTGACCCCTggatGGAGACGcGCTACTCGTTCCTTTCGA
iter_1259;SINGLE_MUTN;Silencer_tiles;ENSG00000076108;118;mutate;AKSHAT;Z705F_library.csv	TTAAACCGGCCAACATACCCGTCTCActccGGTCAGGATAGCGAGCAGCCACAGGCTCAGCTACAGCCTGAAGCCCAGCTGCATGCGCCCGCCCAACCCCAGCCGCAACTTCAGCTCCAACTCCAAAGCCATAAGGGCTTCCTTGAACAGGAGGGGTCACCACTGTCTTTGGGACAGTCTCAGCACGACTTAAGTCAGAGTGCATTTCTGTCCGCTCTGTCACAGACCCAATCCCACTCCAGCTTGCTGTCTTCGAGCGTGCTCACACCTggatGGAGACGcGCTACTCGTTCCTTTCGA
iter_1260;SINGLE_MUTN;Silencer_tiles;ENSG00000076108;118;mutate;AKSHAT;Z705F_library.csv	TTAAACCGGCCAACATACCCGTCTCActccGGCCAAGACAGCGAGCAACCCCAGGCCCAACTTCAGCCAGAAGCTCAGCTGCATGCCCCAGCACAACCTCAGCCTCAGCTTCAGCTGCAGTTGCAGAGTCACAAGGGGTTTCTCGAGCAGGAAGGATCCCCGTTGTCTCTCGGTCAGTCTCAGCATGATCTGTCCCAATCAGCGTTCTTAAGCTGCCTCTCCCAGACACAGAGCCACTCGAGCCTGCTGTCATCTAGTGTGCTAACCCCCggatGGAGACGcGCTACTCGTTCCTTTCGA
iter_1261;SINGLE_MUTN;Silencer_tiles;ENSG00000076108;118;mutate;AKSHAT;Z705F_library.csv	TTAAACCGGCCAACATACCCGTCTCActccGGGCAGGATTCAGAACAGCCCCAGGCGCAGCTACAACCAGAAGCTCAGCTCCACGCCCCTGCACAGCCTCAACCACAGCTGCAGTTGCAGCTGCAATCGCATAAGGGCTTCCTGGAGCAAGAGGGATCTCCGTTGAGTCTCGGTCAGTCACAACATGACCTGAGCCAGTCCGCCTTTCTTAGTGACCTGTCCCAGACACAGAGCCACAGCAGCTTACTTTCTTCTTCCGTGCTCACCCCCggatGGAGACGcGCTACTCGTTCCTTTCGA
iter_1262;SINGLE_MUTN;Silencer_tiles;ENSG00000076108;118;mutate;AKSHAT;Z705F_library.csv	TTAAACCGGCCAACATACCCGTCTCActccGGTCAGGACAGCGAACAGCCACAAGCTCAGCTGCAACCCGAGGCGCAGCTTCATGCCCCTGCCCAGCCCCAGCCTCAACTCCAGCTCCAGCTTCAGAGCCACAAGGGATTTCTGGAACAGGAGGGGAGTCCATTGTCTCTAGGCCAAAGTCAGCATGATTTATCACAGTCCGCATTCTTGTCTGAGCTGTCGCAAACCCAGAGCCACTCCAGCCTGCTCTCTTCATCCGTGCTGACACCGggatGGAGACGcGCTACTCGTTCCTTTCGA
iter_1263;SINGLE_MUTN;Silencer_tiles;ENSG00000076108;118;mutate;AKSHAT;Z705F_library.csv	TTAAACCGGCCAACATACCCGTCTCActccGGTCAGGACAGCGAACAGCCACAGGCCCAACTTCAACCTGAGGCACAGCTTCATGCGCCTGCCCAGCCCCAACCGCAGCTGCAGCTCCAACTGCAGTCGCACAAGGGCTTCCTGGAGCAGGAAGGGAGTCCACTCAGCCTCGGACAGTCTCAACACGATTTAAGTCAGTCCGCTTTCCTGTCTTTTTTGTCACAGACACAGTCTCATAGCTCACTATTGAGCTCCTCCGTGCTGACCCCCggatGGAGACGcGCTACTCGTTCCTTTCGA
iter_1264;SINGLE_MUTN;Silencer_tiles;ENSG00000076108;118;mutate;AKSHAT;Z705F_library.csv	TTAAACCGGCCAACATACCCGTCTCActccGGACAGGACTCTGAGCAGCCTCAGGCTCAGCTGCAGCCCGAAGCGCAGTTACATGCCCCGGCACAGCCCCAACCACAGTTGCAACTGCAGCTCCAAAGCCACAAGGGTTTCCTGGAGCAAGAAGGCAGCCCACTGTCCCTGGGGCAGAGTCAGCATGATCTCTCTCAATCAGCCTTTCTTAGTGGCTTGAGCCAGACCCAGTCCCACAGCTCCCTACTCTCATCTTCGGTGCTTACACCTggatGGAGACGcGCTACTCGTTCCTTTCGA
iter_1265;SINGLE_MUTN;Silencer_tiles;ENSG00000076108;118;mutate;AKSHAT;Z705F_library.csv	TTAAACCGGCCAACATACCCGTCTCActccGGACAGGACTCTGAGCAGCCACAGGCACAGCTGCAGCCCGAGGCGCAGCTGCATGCTCCCGCCCAACCGCAGCCTCAACTACAGTTGCAGTTACAGTCACACAAGGGCTTTCTTGAACAGGAAGGTAGTCCTTTGTCTCTCGGGCAGAGCCAACACGATCTCTCCCAAAGTGCCTTCCTGAGCCACCTGTCACAGACCCAAAGCCATAGCTCGCTCCTTTCCTCCTCTGTGCTGACACCAggatGGAGACGcGCTACTCGTTCCTTTCGA
iter_1266;SINGLE_MUTN;Silencer_tiles;ENSG00000076108;118;mutate;AKSHAT;Z705F_library.csv	TTAAACCGGCCAACATACCCGTCTCActccGGACAAGACTCAGAACAGCCTCAGGCCCAGTTACAGCCTGAAGCCCAACTGCACGCACCCGCGCAGCCCCAGCCACAGCTGCAGCTCCAACTTCAGTCGCATAAGGGTTTCCTCGAGCAGGAGGGCTCCCCGTTGAGCCTAGGGCAGAGTCAGCATGATCTGAGCCAGTCTGCTTTTCTGTCTATCTTGTCCCAAACCCAAAGCCACTCTTCCCTTCTGTCAAGTAGCGTGCTCACACCAggatGGAGACGcGCTACTCGTTCCTTTCGA
iter_1267;SINGLE_MUTN;Silencer_tiles;ENSG00000076108;118;mutate;AKSHAT;Z705F_library.csv	TTAAACCGGCCAACATACCCGTCTCActccGGGCAAGACTCTGAGCAGCCCCAGGCGCAGCTCCAACCTGAGGCCCAACTTCACGCACCGGCTCAGCCCCAGCCTCAGTTACAGTTGCAACTCCAGAGCCATAAAGGTTTCCTAGAACAAGAAGGATCCCCACTGTCTCTGGGCCAGAGCCAGCACGATCTCAGCCAGTCTGCCTTTCTGTCCAAGTTGAGCCAGACACAGAGTCATTCCTCACTGCTTTCATCGAGTGTGCTGACCCCAggatGGAGACGcGCTACTCGTTCCTTTCGA
iter_1268;SINGLE_MUTN;Silencer_tiles;ENSG00000076108;118;mutate;AKSHAT;Z705F_library.csv	TTAAACCGGCCAACATACCCGTCTCActccGGTCAGGACAGTGAGCAGCCCCAAGCACAGCTGCAGCCAGAGGCCCAGTTGCATGCTCCCGCGCAGCCTCAGCCACAGCTTCAACTGCAGCTGCAAAGTCACAAGGGATTTTTAGAACAAGAAGGGTCACCTCTCTCTCTGGGCCAGAGCCAGCACGATCTCTCGCAGTCCGCCTTCCTCTCCTTGCTGTCTCAAACACAGAGCCATTCTAGCCTACTTTCCAGCTCAGTGCTGACCCCGggatGGAGACGcGCTACTCGTTCCTTTCGA
iter_1269;SINGLE_MUTN;Silencer_tiles;ENSG00000076108;118;mutate;AKSHAT;Z705F_library.csv	TTAAACCGGCCAACATACCCGTCTCActccGGACAGGACAGTGAGCAACCGCAGGCGCAGCTCCAACCAGAGGCACAACTCCACGCCCCTGCTCAGCCCCAGCCCCAACTCCAGCTGCAACTGCAGTCTCACAAGGGCTTCCTTGAACAGGAAGGTTCACCTCTTAGCCTAGGGCAGAGCCAGCATGATCTGAGCCAGTCCGCCTTTCTGTCCATGTTGAGTCAGACCCAGTCACATTCTTCGTTGTTAAGCTCCTCTGTGCTGACACCAggatGGAGACGcGCTACTCGTTCCTTTCGA
iter_1270;SINGLE_MUTN;Silencer_tiles;ENSG00000076108;118;mutate;AKSHAT;Z705F_library.csv	TTAAACCGGCCAACATACCCGTCTCActccGGCCAAGACTCTGAACAGCCTCAAGCACAGCTTCAGCCCGAGGCCCAGTTGCATGCCCCGGCGCAGCCACAACCACAGCTACAGCTGCAGCTGCAGAGCCACAAGGGTTTTTTAGAACAGGAGGGATCACCCCTCTCGCTGGGGCAGTCCCAACACGATCTCAGCCAGTCTGCTTTCCTTAGTAACCTGTCACAAACCCAGTCTCATAGCTCCTTGCTCAGTTCCAGCGTGCTGACACCTggatGGAGACGcGCTACTCGTTCCTTTCGA
iter_1271;SINGLE_MUTN;Silencer_tiles;ENSG00000076108;118;mutate;AKSHAT;Z705F_library.csv	TTAAACCGGCCAACATACCCGTCTCActccGGGCAGGATTCTGAGCAGCCGCAGGCCCAGTTACAGCCCGAAGCGCAACTGCACGCACCCGCCCAACCCCAGCCTCAACTTCAGCTGCAACTACAGTCCCATAAGGGATTCCTCGAGCAGGAAGGCTCGCCTCTGTCCCTGGGTCAGTCTCAGCACGACCTGTCTCAGAGCGCTTTTCTTAGCCCACTCAGTCAGACACAAAGTCATTCAAGCTTGCTCTCCAGCTCAGTGTTGACCCCAggatGGAGACGcGCTACTCGTTCCTTTCGA
iter_1272;SINGLE_MUTN;Silencer_tiles;ENSG00000076108;118;mutate;AKSHAT;Z705F_library.csv	TTAAACCGGCCAACATACCCGTCTCActccGGCCAGGACAGCGAGCAGCCACAGGCCCAGTTGCAACCCGAAGCGCAGCTACATGCTCCTGCACAACCTCAGCCGCAATTGCAGCTCCAACTCCAAAGCCACAAGGGGTTTTTAGAGCAGGAAGGATCTCCACTTAGTCTGGGTCAGTCACAGCACGATCTGTCGCAGTCTGCCTTCCTGTCCCAGCTTTCCCAGACACAGAGTCATAGCTCACTCCTGAGCTCCTCTGTGCTGACCCCCggatGGAGACGcGCTACTCGTTCCTTTCGA
iter_1273;SINGLE_MUTN;Silencer_tiles;ENSG00000076108;118;mutate;AKSHAT;Z705F_library.csv	TTAAACCGGCCAACATACCCGTCTCActccGGTCAGGATAGCGAGCAACCTCAGGCGCAGCTCCAGCCTGAAGCACAGCTTCACGCCCCCGCTCAACCCCAGCCGCAGCTACAGTTACAACTGCAGTCCCACAAGGGGTTTCTGGAGCAGGAAGGAAGCCCACTCTCCCTGGGCCAATCGCAGCATGACCTGAGCCAGAGCGCCTTCCTCTCCAGGTTGTCTCAAACACAGTCTCATTCTTCATTGCTTAGTTCAAGTGTGCTGACCCCAggatGGAGACGcGCTACTCGTTCCTTTCGA
iter_1274;SINGLE_MUTN;Silencer_tiles;ENSG00000076108;118;mutate;AKSHAT;Z705F_library.csv	TTAAACCGGCCAACATACCCGTCTCActccGGTCAGGACTCGGAGCAGCCCCAGGCCCAGCTCCAACCTGAAGCACAGCTCCACGCTCCAGCCCAACCGCAGCCACAGCTCCAACTACAACTGCAGTCACATAAGGGCTTCCTGGAGCAGGAAGGAAGCCCCCTTAGCCTGGGGCAGTCCCAGCACGATTTGTCTCAGTCAGCGTTTCTGAGCAGCCTGTCCCAAACACAGTCCCATTCTTCCTTACTTTCTAGTAGTGTGTTGACCCCTggatGGAGACGcGCTACTCGTTCCTTTCGA
iter_1275;SINGLE_MUTN;Silencer_tiles;ENSG00000076108;118;mutate;AKSHAT;Z705F_library.csv	TTAAACCGGCCAACATACCCGTCTCActccGGACAGGACAGCGAACAGCCTCAAGCACAGTTGCAGCCCGAAGCCCAGTTACATGCCCCAGCTCAGCCCCAACCACAACTGCAGCTGCAGCTTCAGTCTCACAAGGGTTTCCTGGAGCAGGAGGGGTCTCCGCTCTCTCTCGGCCAATCACAGCACGATCTCTCGCAGAGTGCGTTTCTTAGCACACTAAGCCAAACTCAGTCCCATAGTAGCCTGCTGTCCTCCTCAGTGTTGACCCCTggatGGAGACGcGCTACTCGTTCCTTTCGA
iter_1276;SINGLE_MUTN;Silencer_tiles;ENSG00000076108;118;mutate;AKSHAT;Z705F_library.csv	TTAAACCGGCCAACATACCCGTCTCActccGGTCAGGATTCCGAACAACCTCAAGCCCAGTTGCAGCCGGAAGCTCAGCTGCACGCACCAGCGCAACCCCAGCCACAGCTCCAACTTCAGCTACAGAGCCACAAGGGCTTTTTAGAGCAGGAGGGGTCTCCTCTCTCCCTGGGACAGTCCCAGCATGACTTGAGCCAGTCTGCCTTCCTGAGTGTGCTTTCGCAAACCCAGAGCCATAGTTCACTGCTCTCTTCAAGCGTCCTGACACCCggatGGAGACGcGCTACTCGTTCCTTTCGA
iter_1277;SINGLE_MUTN;Silencer_tiles;ENSG00000076108;118;mutate;AKSHAT;Z705F_library.csv	TTAAACCGGCCAACATACCCGTCTCActccGGGCAGGATAGCGAACAGCCGCAAGCACAGTTACAACCTGAGGCTCAACTGCATGCGCCCGCCCAGCCACAGCCACAGCTGCAGTTGCAGCTCCAGTCGCATAAGGGTTTTCTGGAACAGGAGGGCAGTCCCCTCAGTCTGGGACAGAGCCAACACGACCTTTCTCAGAGCGCCTTCCTGTCATACTTGTCACAAACACAGTCTCACTCCAGCCTTCTATCCTCCTCTGTGCTCACCCCTggatGGAGACGcGCTACTCGTTCCTTTCGA
iter_1278;SINGLE_MUTN;Silencer_tiles;ENSG00000076108;118;mutate;AKSHAT;Z705F_library.csv	TTAAACCGGCCAACATACCCGTCTCActccGGACAGGATTCCGAACAGCCACAGGCGCAGCTGCAGCCTGAGGCTCAGTTGCATGCCCCAGCTCAGCCCCAGCCGCAGTTGCAGCTCCAGCTCCAATCCCACAAGGGCTTTCTTGAGCAAGAAGGTAGCCCCCTGAGCCTGGGGCAGTCACAGCATGACCTTAGCCAAAGCGCCTTCCTGTCCTGGGCATCACAAACACAATCTCACAGTTCTTTACTATCTTCGAGTGTGCTGACCCCTggatGGAGACGcGCTACTCGTTCCTTTCGA
iter_1279;SINGLE_MUTN;Silencer_tiles;ENSG00000076108;118;mutate;AKSHAT;Z705F_library.csv	TTAAACCGGCCAACATACCCGTCTCActccGGTCAGGATTCAGAACAGCCTCAGGCCCAACTGCAGCCAGAGGCACAGCTGCACGCCCCAGCGCAGCCTCAACCGCAACTCCAGTTGCAGTTACAGTCGCATAAGGGATTTCTAGAGCAAGAAGGCAGCCCCCTGAGCCTTGGGCAAAGCCAGCATGACCTGTCCCAGAGCGCTTTCCTCAGTTGGTGCTCCCAGACACAGTCTCACTCTAGTCTTCTGTCATCTTCCGTGTTGACCCCCggatGGAGACGcGCTACTCGTTCCTTTCGA
iter_1280;SINGLE_MUTN;Silencer_tiles;ENSG00000076108;118;mutate;AKSHAT;Z705F_library.csv	TTAAACCGGCCAACATACCCGTCTCActccGGTCAGGACTCGGAACAACCCCAGGCCCAGTTGCAACCTGAAGCCCAGCTTCATGCGCCCGCTCAGCCACAACCACAGTTACAACTGCAGCTCCAGAGTCACAAGGGGTTTTTGGAGCAGGAGGGCTCACCGCTTAGCCTGGGACAGAGCCAGCATGACCTCTCTCAAAGCGCATTCCTGAGCTGGGATTCCCAGACACAGAGTCACTCTTCTCTACTGTCCTCATCCGTGCTGACCCCTggatGGAGACGcGCTACTCGTTCCTTTCGA
iter_1281;SINGLE_MUTN;Silencer_tiles;ENSG00000076108;118;mutate;AKSHAT;Z705F_library.csv	TTAAACCGGCCAACATACCCGTCTCActccGGTCAGGATAGCGAACAGCCACAGGCGCAGCTGCAACCTGAGGCCCAGCTTCATGCTCCCGCACAACCACAGCCGCAATTACAGCTTCAGCTGCAGTCCCATAAGGGATTCCTGGAGCAAGAGGGGTCTCCTCTGAGCCTCGGCCAATCTCAGCACGACCTGTCCCAGTCAGCCTTTCTCTCTTGGGAATCGCAGACCCAGAGTCACAGCAGTTTGCTAAGCTCCTCAGTGTTGACACCCggatGGAGACGcGCTACTCGTTCCTTTCGA
iter_1282;SINGLE_MUTN;Silencer_tiles;ENSG00000076108;118;mutate;AKSHAT;Z705F_library.csv	TTAAACCGGCCAACATACCCGTCTCActccGGGCAGGACAGTGAGCAGCCCCAAGCCCAGCTTCAGCCTGAGGCACAGTTGCATGCTCCTGCCCAGCCACAGCCCCAACTGCAGCTCCAATTACAGTCTCACAAGGGTTTCCTGGAACAGGAAGGATCTCCGCTGTCCCTCGGCCAATCGCAGCACGATTTGTCACAGAGCGCGTTCCTTAGCTGGTTTAGCCAAACCCAGAGCCATTCCAGTCTGCTGTCCTCATCTGTGCTAACACCAggatGGAGACGcGCTACTCGTTCCTTTCGA
iter_1283;SINGLE_MUTN;Silencer_tiles;ENSG00000076108;118;mutate;AKSHAT;Z705F_library.csv	TTAAACCGGCCAACATACCCGTCTCActccGGCCAGGACTCGGAACAACCCCAAGCGCAGCTGCAGCCAGAGGCTCAGCTCCATGCACCTGCCCAACCACAGCCTCAGCTTCAGCTGCAACTGCAGAGCCATAAGGGATTTTTAGAGCAGGAAGGTAGCCCGCTCTCACTGGGGCAGTCCCAGCACGATCTTAGCCAGTCCGCCTTCTTGTCTTGGGGCTCTCAGACCCAATCCCACAGTTCTTTGCTAAGCTCAAGTGTGCTGACACCCggatGGAGACGcGCTACTCGTTCCTTTCGA
iter_1284;SINGLE_MUTN;Silencer_tiles;ENSG00000076108;118;mutate;AKSHAT;Z705F_library.csv	TTAAACCGGCCAACATACCCGTCTCActccGGTCAGGATAGTGAACAACCCCAGGCTCAGCTTCAACCTGAAGCGCAGCTACATGCCCCAGCCCAGCCCCAACCACAGCTGCAACTCCAGTTGCAGTCACACAAGGGATTCCTGGAGCAGGAGGGGTCCCCGCTCTCACTTGGCCAATCTCAGCATGACTTGAGTCAGTCGGCATTTCTGTCTTGGCACTCCCAGACACAGTCCCACAGCTCTCTGCTGAGCAGCAGCGTGTTAACCCCTggatGGAGACGcGCTACTCGTTCCTTTCGA
iter_1285;SINGLE_MUTN;Silencer_tiles;ENSG00000076108;118;mutate;AKSHAT;Z705F_library.csv	TTAAACCGGCCAACATACCCGTCTCActccGGTCAGGACTCTGAGCAGCCACAGGCACAGCTTCAACCCGAAGCTCAACTGCATGCCCCGGCCCAGCCCCAGCCACAGCTGCAATTGCAACTACAGAGCCACAAGGGCTTCCTGGAACAGGAGGGAAGTCCTTTGTCACTCGGGCAGTCTCAGCACGATCTCTCCCAGAGTGCGTTTCTGTCCTGGATCTCACAGACCCAATCGCATTCCTCTCTTCTGAGCAGCAGCGTGTTAACACCTggatGGAGACGcGCTACTCGTTCCTTTCGA
iter_1286;SINGLE_MUTN;Silencer_tiles;ENSG00000076108;118;mutate;AKSHAT;Z705F_library.csv	TTAAACCGGCCAACATACCCGTCTCActccGGTCAGGATAGCGAACAGCCTCAAGCCCAGCTACAGCCTGAGGCCCAGCTGCACGCACCGGCTCAGCCACAGCCACAACTGCAGTTGCAGTTGCAGAGCCATAAGGGATTTCTGGAACAAGAGGGGAGTCCCTTATCTCTGGGCCAAAGCCAGCATGACCTGAGCCAATCCGCGTTCCTCTCATGGAAATCTCAGACACAGTCTCACTCATCGCTTCTTTCCTCCAGTGTGCTCACCCCCggatGGAGACGcGCTACTCGTTCCTTTCGA
iter_1287;SINGLE_MUTN;Silencer_tiles;ENSG00000076108;118;mutate;AKSHAT;Z705F_library.csv	TTAAACCGGCCAACATACCCGTCTCActccGGCCAGGATTCTGAGCAGCCACAAGCCCAGCTTCAGCCTGAAGCTCAGCTGCACGCACCAGCGCAACCTCAACCCCAGCTTCAATTGCAGCTACAGAGCCACAAGGGATTTCTGGAACAGGAGGGTAGTCCGCTGAGTCTGGGGCAGTCACAACATGACTTGAGCCAGTCCGCCTTCCTCTCCTGGATGTCTCAGACACAGTCACATAGCTCGCTGCTCTCCTCTAGCGTGTTAACCCCCggatGGAGACGcGCTACTCGTTCCTTTCGA
iter_1288;SINGLE_MUTN;Silencer_tiles;ENSG00000076108;118;mutate;AKSHAT;Z705F_library.csv	TTAAACCGGCCAACATACCCGTCTCActccGGCCAGGATAGTGAGCAGCCACAGGCACAGCTCCAACCAGAGGCGCAATTGCACGCCCCTGCCCAACCGCAGCCCCAGCTGCAACTGCAGCTGCAGTCCCATAAGGGATTCCTGGAACAAGAAGGGTCCCCCCTGTCTCTAGGTCAGAGCCAGCATGACCTTAGCCAGAGCGCTTTTTTAAGCTGGAACTCACAGACCCAGAGTCACTCGTCTTTGCTCTCCTCATCTGTGCTTACACCTggatGGAGACGcGCTACTCGTTCCTTTCGA
iter_1289;SINGLE_MUTN;Silencer_tiles;ENSG00000076108;118;mutate;AKSHAT;Z705F_library.csv	TTAAACCGGCCAACATACCCGTCTCActccGGGCAGGACTCCGAACAACCTCAGGCGCAACTGCAGCCGGAAGCTCAGCTGCATGCCCCCGCACAACCACAGCCTCAGCTTCAGCTACAACTTCAGAGCCATAAGGGATTCCTGGAGCAAGAGGGCAGTCCCCTGAGCTTGGGTCAGAGTCAGCACGATCTCTCACAGTCTGCCTTTCTCTCGTGGCCCAGCCAGACCCAGTCTCACTCTTCCTTATTGTCATCCAGCGTGCTGACACCAggatGGAGACGcGCTACTCGTTCCTTTCGA
iter_1290;SINGLE_MUTN;Silencer_tiles;ENSG00000076108;118;mutate;AKSHAT;Z705F_library.csv	TTAAACCGGCCAACATACCCGTCTCActccGGACAGGACTCGGAACAACCTCAGGCCCAACTGCAGCCTGAAGCACAGCTCCATGCCCCAGCTCAACCCCAGCCCCAGCTACAGCTTCAACTGCAGTCTCATAAGGGCTTCCTCGAGCAGGAGGGTAGCCCACTGAGCCTTGGGCAGTCTCAGCACGATTTGAGTCAAAGCGCGTTTTTGTCCTGGCAGTCCCAGACACAGAGTCACTCCAGCCTGCTGTCATCATCTGTGTTAACCCCGggatGGAGACGcGCTACTCGTTCCTTTCGA
iter_1291;SINGLE_MUTN;Silencer_tiles;ENSG00000076108;118;mutate;AKSHAT;Z705F_library.csv	TTAAACCGGCCAACATACCCGTCTCActccGGGCAGGACTCAGAGCAGCCACAGGCACAACTTCAACCTGAAGCCCAGCTGCATGCCCCCGCGCAGCCACAGCCTCAACTGCAGCTGCAACTGCAGAGCCACAAGGGCTTCCTTGAACAGGAGGGTAGTCCCCTAAGCCTCGGACAGAGTCAACACGATTTGTCCCAGTCTGCTTTTCTCTCCTGGAGGAGCCAGACCCAGTCTCATTCATCCCTGTTATCGTCTAGCGTGTTGACACCGggatGGAGACGcGCTACTCGTTCCTTTCGA
iter_1292;SINGLE_MUTN;Silencer_tiles;ENSG00000076108;118;mutate;AKSHAT;Z705F_library.csv	TTAAACCGGCCAACATACCCGTCTCActccGGTCAGGATTCCGAACAACCTCAGGCCCAGCTACAGCCCGAGGCACAGCTCCACGCGCCGGCTCAGCCACAACCTCAGCTGCAGCTGCAGTTGCAGTCCCATAAGGGCTTTCTTGAGCAGGAAGGGTCACCCTTATCTTTGGGACAATCTCAGCACGACCTGTCGCAAAGTGCCTTCCTCTCCTGGAGCTCTCAAACCCAGTCCCATAGTAGCCTGCTGTCAAGCAGCGTGCTTACACCAggatGGAGACGcGCTACTCGTTCCTTTCGA
iter_1293;SINGLE_MUTN;Silencer_tiles;ENSG00000076108;118;mutate;AKSHAT;Z705F_library.csv	TTAAACCGGCCAACATACCCGTCTCActccGGGCAAGATAGTGAACAACCCCAGGCCCAGCTCCAGCCAGAGGCCCAGCTTCACGCGCCCGCACAGCCGCAGCCTCAGCTGCAGCTGCAACTGCAGTCACATAAGGGCTTCTTGGAGCAGGAAGGTTCCCCTCTCTCTTTAGGACAATCACAGCATGACCTAAGCCAGTCTGCTTTTTTGAGTTGGACTAGCCAAACACAGTCGCACAGCTCTCTGCTTAGCTCCTCCGTGCTGACCCCAggatGGAGACGcGCTACTCGTTCCTTTCGA
iter_1294;SINGLE_MUTN;Silencer_tiles;ENSG00000076108;118;mutate;AKSHAT;Z705F_library.csv	TTAAACCGGCCAACATACCCGTCTCActccGGCCAAGATTCCGAGCAGCCCCAAGCCCAGCTTCAGCCTGAAGCGCAGTTACATGCTCCAGCACAGCCTCAGCCCCAGCTGCAGCTCCAGCTGCAAAGCCACAAGGGTTTCCTGGAACAAGAGGGAAGTCCACTGAGCTTGGGGCAGAGCCAGCACGACCTATCTCAGTCAGCCTTTCTCTCTTGGGTGAGTCAAACACAGAGCCATTCTTCACTTCTGTCGTCCTCCGTCTTGACCCCGggatGGAGACGcGCTACTCGTTCCTTTCGA
iter_1295;SINGLE_MUTN;Silencer_tiles;ENSG00000076108;118;mutate;AKSHAT;Z705F_library.csv	TTAAACCGGCCAACATACCCGTCTCActccGGTCAGGATTCCGAACAGCCACAGGCTCAGCTGCAGCCTGAGGCCCAATTGCACGCACCTGCCCAGCCACAGCCCCAACTCCAGTTGCAACTTCAATCTCACAAGGGGTTCCTCGAACAGGAGGGAAGCCCGCTGAGCCTGGGCCAAAGCCAGCATGACCTAAGTCAGAGTGCGTTTTTATCATGGTGGTCCCAGACACAGTCACATTCCAGCCTGCTTTCGTCTTCTGTGCTGACCCCCggatGGAGACGcGCTACTCGTTCCTTTCGA
iter_1296;SINGLE_MUTN;Silencer_tiles;ENSG00000076108;118;mutate;AKSHAT;Z705F_library.csv	TTAAACCGGCCAACATACCCGTCTCActccGGACAGGACTCCGAACAGCCCCAAGCTCAGCTCCAACCAGAGGCCCAGCTGCACGCCCCCGCACAGCCGCAACCTCAACTACAGCTCCAGCTGCAGTCGCATAAGGGTTTTCTTGAGCAGGAAGGGTCCCCATTGTCTCTGGGCCAAAGCCAGCACGATCTTAGCCAGTCAGCGTTCTTAAGTTGGTACTCTCAGACCCAGTCTCATAGCTCCCTGTTGAGTAGCTCAGTGCTGACACCTggatGGAGACGcGCTACTCGTTCCTTTCGA
iter_1297;SINGLE_MUTN;Silencer_tiles;ENSG00000076108;118;mutate;AKSHAT;Z705F_library.csv	TTAAACCGGCCAACATACCCGTCTCActccGGTCAGGACTCCGAACAACCTCAGGCGCAGCTCCAGCCCGAAGCACAGCTCCACGCCCCAGCTCAGCCGCAGCCCCAGTTGCAACTACAGCTCCAAAGCCATAAGGGATTTCTGGAGCAGGAGGGGTCGCCTTTGAGCCTGGGCCAGTCTCAACATGATCTTTCTCAGAGCGCCTTCCTTAGTTGGTTAGCTCAAACCCAGTCACACAGTTCTCTGCTGTCATCCTCCGTGCTGACACCAggatGGAGACGcGCTACTCGTTCCTTTCGA
iter_1298;SINGLE_MUTN;Silencer_tiles;ENSG00000076108;118;mutate;AKSHAT;Z705F_library.csv	TTAAACCGGCCAACATACCCGTCTCActccGGCCAGGACTCGGAGCAGCCCCAGGCCCAGCTACAGCCTGAGGCTCAGCTCCATGCGCCAGCCCAGCCCCAACCGCAGCTTCAGTTGCAGCTCCAAAGCCACAAGGGGTTTCTCGAACAGGAAGGATCCCCTTTAAGCCTGGGTCAATCCCAGCATGATCTGTCACAAAGTGCATTCCTGTCTTGGCTGTGCCAAACCCAGAGTCACTCTTCTCTTCTGTCCAGCTCAGTGTTGACACCAggatGGAGACGcGCTACTCGTTCCTTTCGA
iter_1299;SINGLE_MUTN;Silencer_tiles;ENSG00000076108;118;mutate;AKSHAT;Z705F_library.csv	TTAAACCGGCCAACATACCCGTCTCActccGGGCAGGATAGCGAACAGCCTCAGGCACAGTTACAACCAGAAGCGCAGTTGCACGCCCCCGCCCAACCACAACCTCAACTCCAGCTTCAGCTGCAGAGCCATAAGGGATTTCTGGAGCAGGAGGGCAGTCCGCTATCTTTGGGTCAGTCTCAACACGACCTTAGCCAGTCTGCTTTCCTGTCCTGGCTGGACCAGACACAGTCACATAGTTCACTCCTCTCGTCCTCCGTGCTGACCCCCggatGGAGACGcGCTACTCGTTCCTTTCGA
iter_1300;SINGLE_MUTN;Silencer_tiles;ENSG00000076108;118;mutate;AKSHAT;Z705F_library.csv	TTAAACCGGCCAACATACCCGTCTCActccGGGCAGGATAGTGAGCAGCCACAGGCTCAGCTGCAACCTGAGGCACAATTGCATGCCCCAGCGCAGCCCCAGCCGCAACTGCAGCTTCAGCTGCAGTCCCATAAGGGCTTCCTAGAGCAGGAAGGTTCACCTCTCAGCCTCGGACAGTCTCAGCACGACTTATCCCAGTCAGCCTTTCTCTCGTGGCTGGAACAAACACAAAGCCACTCTAGCCTTCTGTCCTCTAGTGTGTTGACCCCCggatGGAGACGcGCTACTCGTTCCTTTCGA
iter_1301;SINGLE_MUTN;Silencer_tiles;ENSG00000076108;118;mutate;AKSHAT;Z705F_library.csv	TTAAACCGGCCAACATACCCGTCTCActccGGGCAGGATTCGGAGCAACCTCAGGCCCAATTGCAGCCCGAAGCCCAGCTGCATGCTCCAGCGCAGCCACAGCCCCAGTTACAACTGCAGCTCCAAAGCCACAAGGGATTCCTGGAACAGGAGGGCTCTCCTCTTTCACTCGGTCAAAGTCAGCATGACCTGTCACAGAGTGCATTCCTCTCTTGGCTGTTTCAGACACAGTCCCACTCTTCCCTTCTAAGCTCCAGCGTGTTGACCCCGggatGGAGACGcGCTACTCGTTCCTTTCGA
iter_1302;SINGLE_MUTN;Silencer_tiles;ENSG00000076108;118;mutate;AKSHAT;Z705F_library.csv	TTAAACCGGCCAACATACCCGTCTCActccGGACAGGACTCAGAGCAGCCGCAAGCCCAACTGCAACCCGAAGCACAACTGCATGCCCCTGCTCAGCCCCAGCCACAGCTGCAGCTCCAGCTGCAAAGCCACAAGGGGTTCCTGGAGCAGGAAGGCAGCCCTCTAAGCTTGGGTCAGTCCCAGCACGATCTCAGTCAGTCCGCGTTTTTATCTTGGTTGGGCCAGACACAGTCTCATTCCTCTCTTCTCTCGAGTTCAGTGCTTACCCCAggatGGAGACGcGCTACTCGTTCCTTTCGA
iter_1303;SINGLE_MUTN;Silencer_tiles;ENSG00000076108;118;mutate;AKSHAT;Z705F_library.csv	TTAAACCGGCCAACATACCCGTCTCActccGGGCAAGACAGCGAACAGCCCCAGGCACAATTACAGCCCGAGGCCCAACTGCACGCCCCAGCTCAGCCTCAGCCACAGCTGCAGCTTCAGTTGCAGAGCCATAAGGGATTTTTGGAACAGGAGGGCTCCCCTCTGAGTCTGGGTCAATCCCAACACGATCTCTCGCAGAGCGCGTTCCTCTCTTGGCTCCACCAGACCCAGTCACATTCTAGTCTTCTATCTTCCTCAGTGCTGACACCGggatGGAGACGcGCTACTCGTTCCTTTCGA
iter_1304;SINGLE_MUTN;Silencer_tiles;ENSG00000076108;118;mutate;AKSHAT;Z705F_library.csv	TTAAACCGGCCAACATACCCGTCTCActccGGACAGGATTCTGAACAACCGCAGGCCCAGCTGCAGCCTGAGGCACAACTGCACGCGCCCGCTCAACCACAGCCCCAGTTGCAGCTGCAATTACAGTCCCATAAGGGTTTCTTGGAACAGGAGGGGTCGCCACTATCTCTGGGCCAGAGTCAGCATGACCTCTCACAAAGCGCCTTTCTCTCTTGGCTGATCCAGACCCAGAGCCACTCCAGTCTCCTTTCCAGCTCAGTGCTTACACCTggatGGAGACGcGCTACTCGTTCCTTTCGA
iter_1305;SINGLE_MUTN;Silencer_tiles;ENSG00000076108;118;mutate;AKSHAT;Z705F_library.csv	TTAAACCGGCCAACATACCCGTCTCActccGGTCAGGACTCAGAACAGCCTCAGGCACAGTTGCAGCCAGAGGCTCAACTCCACGCCCCAGCGCAGCCCCAACCGCAGTTGCAGTTACAGCTACAGTCTCATAAGGGCTTTCTCGAGCAGGAAGGGTCGCCTCTGAGCCTTGGACAGAGTCAACATGATCTTAGCCAAAGTGCCTTCCTGTCTTGGCTGAAACAAACACAGTCCCACTCCAGCCTGCTCTCTTCATCCGTGCTGACCCCCggatGGAGACGcGCTACTCGTTCCTTTCGA
iter_1306;SINGLE_MUTN;Silencer_tiles;ENSG00000076108;118;mutate;AKSHAT;Z705F_library.csv	TTAAACCGGCCAACATACCCGTCTCActccGGACAGGACTCAGAGCAGCCTCAGGCCCAACTGCAGCCGGAGGCACAGCTGCACGCCCCCGCTCAACCACAACCTCAGCTCCAACTGCAGCTGCAGAGCCATAAGGGTTTCCTAGAACAAGAAGGGTCTCCCCTGTCGTTGGGCCAGTCCCAGCATGATCTGTCTCAGAGCGCGTTTCTTTCTTGGCTTCTCCAGACCCAGTCCCACAGTAGCCTCTTATCATCCAGTGTGTTGACACCAggatGGAGACGcGCTACTCGTTCCTTTCGA
iter_1307;SINGLE_MUTN;Silencer_tiles;ENSG00000076108;118;mutate;AKSHAT;Z705F_library.csv	TTAAACCGGCCAACATACCCGTCTCActccGGACAGGACAGCGAACAACCTCAAGCTCAATTACAGCCCGAAGCGCAATTGCATGCCCCGGCACAACCACAGCCCCAGCTTCAGCTTCAGCTGCAGTCCCACAAGGGGTTCCTGGAGCAGGAGGGCTCCCCACTATCATTGGGTCAGAGTCAGCATGATCTGTCGCAGAGCGCCTTTCTGTCCTGGCTGATGCAGACCCAGTCACACAGCTCTCTCCTCAGTTCTTCTGTGCTCACACCTggatGGAGACGcGCTACTCGTTCCTTTCGA
iter_1308;SINGLE_MUTN;Silencer_tiles;ENSG00000076108;118;mutate;AKSHAT;Z705F_library.csv	TTAAACCGGCCAACATACCCGTCTCActccGGACAGGATTCGGAGCAACCTCAGGCACAGCTTCAACCCGAGGCTCAGCTACATGCCCCAGCGCAGCCGCAGCCACAGCTGCAACTGCAGCTCCAGAGTCACAAGGGGTTTCTCGAACAAGAAGGTAGCCCCCTCTCACTGGGCCAGTCTCAGCACGACTTGTCACAGAGTGCCTTCCTTTCTTGGCTGAACCAGACCCAATCTCATAGCTCCTTATTGAGCTCCTCCGTGCTGACACCTggatGGAGACGcGCTACTCGTTCCTTTCGA
iter_1309;SINGLE_MUTN;Silencer_tiles;ENSG00000076108;118;mutate;AKSHAT;Z705F_library.csv	TTAAACCGGCCAACATACCCGTCTCActccGGGCAGGATTCCGAACAGCCCCAGGCCCAGCTCCAACCTGAGGCCCAGTTGCATGCGCCGGCTCAGCCCCAACCACAGCTCCAGCTGCAGCTGCAGAGTCACAAGGGTTTTCTTGAACAGGAGGGCTCTCCTCTCTCACTGGGACAATCACAGCATGACCTGTCTCAGAGCGCATTCCTATCGTGGTTGCCCCAAACACAATCTCACAGTAGCCTGCTTAGCTCCTCCGTGTTAACCCCAggatGGAGACGcGCTACTCGTTCCTTTCGA
iter_1310;SINGLE_MUTN;Silencer_tiles;ENSG00000076108;118;mutate;AKSHAT;Z705F_library.csv	TTAAACCGGCCAACATACCCGTCTCActccGGTCAGGACTCTGAACAGCCGCAGGCCCAGCTGCAGCCTGAGGCGCAGTTGCACGCTCCCGCCCAACCTCAACCACAACTGCAGTTACAACTGCAGTCACATAAGGGGTTCCTCGAGCAGGAAGGCTCCCCACTATCCCTGGGACAGTCGCAGCATGATCTTTCCCAGAGCGCATTTCTTAGCTGGTTGCAGCAGACCCAATCTCACTCTAGTCTGCTCAGCAGTTCAGTGCTCACACCCggatGGAGACGcGCTACTCGTTCCTTTCGA
iter_1311;SINGLE_MUTN;Silencer_tiles;ENSG00000076108;118;mutate;AKSHAT;Z705F_library.csv	TTAAACCGGCCAACATACCCGTCTCActccGGCCAAGACAGTGAACAACCTCAGGCTCAGCTACAGCCAGAGGCGCAGCTGCACGCCCCTGCCCAACCCCAACCACAACTTCAGCTCCAGCTGCAGTCACATAAGGGGTTCCTGGAGCAGGAAGGATCCCCGTTGTCTCTTGGTCAGTCGCAGCATGATTTGAGCCAGTCTGCATTTCTCAGCTGGCTGAGGCAGACCCAGTCACACAGCTCCCTCCTGAGTTCTTCCGTGTTAACACCCggatGGAGACGcGCTACTCGTTCCTTTCGA
iter_1312;SINGLE_MUTN;Silencer_tiles;ENSG00000076108;118;mutate;AKSHAT;Z705F_library.csv	TTAAACCGGCCAACATACCCGTCTCActccGGGCAGGACTCCGAACAACCCCAAGCGCAGCTTCAGCCGGAAGCTCAACTCCATGCCCCTGCCCAGCCACAGCCTCAGCTCCAATTGCAACTTCAGAGTCACAAGGGCTTCCTGGAGCAGGAGGGATCACCACTGTCCCTGGGTCAGTCTCAGCACGATTTGAGCCAGTCCGCATTTTTATCATGGCTCACACAGACTCAGAGTCATTCTTCTCTGCTGAGCAGCTCGGTGCTAACCCCCggatGGAGACGcGCTACTCGTTCCTTTCGA
iter_1313;SINGLE_MUTN;Silencer_tiles;ENSG00000076108;118;mutate;AKSHAT;Z705F_library.csv	TTAAACCGGCCAACATACCCGTCTCActccGGTCAGGACAGCGAACAGCCTCAGGCTCAGCTACAGCCCGAAGCCCAATTGCACGCACCAGCGCAGCCACAGCCTCAACTTCAACTGCAACTTCAGTCCCACAAGGGGTTTCTCGAGCAGGAGGGCTCTCCCCTGTCACTCGGACAGAGCCAGCATGATCTGTCCCAGAGTGCCTTCTTATCCTGGCTCGTGCAAACCCAGTCGCATTCTAGCCTGTTGAGTTCATCTGTCCTGACACCGggatGGAGACGcGCTACTCGTTCCTTTCGA
iter_1314;SINGLE_MUTN;Silencer_tiles;ENSG00000076108;118;mutate;AKSHAT;Z705F_library.csv	TTAAACCGGCCAACATACCCGTCTCActccGGACAAGATTCAGAACAGCCCCAAGCACAGCTCCAGCCTGAGGCGCAACTTCACGCTCCCGCCCAGCCACAGCCACAGCTGCAACTTCAGCTGCAGTCTCATAAGGGGTTTCTAGAGCAAGAAGGCTCCCCGCTCTCTTTGGGTCAGAGTCAGCACGACCTGAGCCAGTCCGCCTTCTTGTCTTGGTTATGGCAGACCCAGAGTCATAGCTCCCTCCTGTCGTCAAGCGTGCTGACACCTggatGGAGACGcGCTACTCGTTCCTTTCGA
iter_1315;SINGLE_MUTN;Silencer_tiles;ENSG00000076108;118;mutate;AKSHAT;Z705F_library.csv	TTAAACCGGCCAACATACCCGTCTCActccGGCCAAGACTCTGAACAGCCCCAGGCGCAGCTGCAGCCGGAGGCTCAACTGCACGCACCTGCCCAGCCCCAGCCTCAACTGCAGCTTCAGCTCCAGAGCCACAAGGGATTCCTTGAACAGGAGGGTAGCCCATTGTCTCTAGGGCAGAGTCAGCATGATTTGTCACAATCCGCCTTTCTGTCCTGGCTCTACCAAACACAGTCACATAGTTCTCTCCTGTCGTCCAGCGTGTTAACCCCAggatGGAGACGcGCTACTCGTTCCTTTCGA
iter_1316;SINGLE_MUTN;Silencer_tiles;ENSG00000076108;118;mutate;AKSHAT;Z705F_library.csv	TTAAACCGGCCAACATACCCGTCTCActccGGGCAGGACAGTGAACAACCTCAGGCCCAGCTCCAGCCAGAGGCACAGCTACATGCTCCAGCGCAGCCTCAGCCGCAGCTGCAGTTGCAACTCCAATCTCACAAGGGTTTTCTGGAACAAGAGGGATCTCCCCTGTCCCTCGGCCAGTCTCAGCATGATTTGAGTCAATCAGCCTTCTTAAGCTGGCTGTCAGCTACCCAGTCCCACAGCTCGCTTCTTAGCTCCAGCGTGCTGACACCCggatGGAGACGcGCTACTCGTTCCTTTCGA
iter_1317;SINGLE_MUTN;Silencer_tiles;ENSG00000076108;118;mutate;AKSHAT;Z705F_library.csv	TTAAACCGGCCAACATACCCGTCTCActccGGGCAAGACTCTGAACAGCCCCAAGCGCAGCTCCAGCCGGAGGCCCAACTTCACGCACCAGCTCAGCCACAGCCTCAGCTGCAGCTTCAGCTCCAGTCCCATAAGGGATTTTTAGAGCAGGAAGGTTCACCCCTGTCTCTAGGCCAATCCCAGCACGATCTGTCGCAGAGCGCCTTCCTGTCCTGGCTCTCTTGCACCCAAAGTCATAGTTCATTGTTGAGCAGCAGCGTGCTGACACCTggatGGAGACGcGCTACTCGTTCCTTTCGA
iter_1318;SINGLE_MUTN;Silencer_tiles;ENSG00000076108;118;mutate;AKSHAT;Z705F_library.csv	TTAAACCGGCCAACATACCCGTCTCActccGGCCAGGATAGCGAACAGCCACAGGCCCAACTGCAGCCAGAGGCCCAGCTTCATGCGCCTGCTCAGCCGCAGCCCCAACTACAGCTCCAGCTTCAGTCACACAAGGGATTTTTGGAGCAGGAAGGTTCGCCCCTGAGCTTGGGGCAAAGCCAGCACGACCTCTCTCAATCAGCATTCCTGAGTTGGCTGTCCGACACACAAAGTCATTCCTCCTTACTCAGCTCTTCTGTGCTGACCCCTggatGGAGACGcGCTACTCGTTCCTTTCGA
iter_1319;SINGLE_MUTN;Silencer_tiles;ENSG00000076108;118;mutate;AKSHAT;Z705F_library.csv	TTAAACCGGCCAACATACCCGTCTCActccGGTCAGGATTCCGAGCAGCCACAAGCGCAACTCCAGCCAGAAGCCCAACTTCATGCACCTGCTCAGCCCCAGCCCCAGCTGCAGCTGCAGTTACAATCTCACAAGGGGTTCCTAGAACAGGAGGGATCCCCTCTTAGCCTGGGCCAGTCTCAGCATGACCTGAGCCAGTCAGCCTTTCTCTCTTGGTTGTCAGAGACCCAATCCCACAGTAGTCTCCTGTCGAGCAGCGTGTTGACACCGggatGGAGACGcGCTACTCGTTCCTTTCGA
iter_1320;SINGLE_MUTN;Silencer_tiles;ENSG00000076108;118;mutate;AKSHAT;Z705F_library.csv	TTAAACCGGCCAACATACCCGTCTCActccGGACAGGACTCTGAACAACCTCAGGCCCAACTCCAGCCCGAGGCCCAGCTACACGCACCAGCGCAGCCACAGCCCCAGCTGCAGCTTCAGCTGCAAAGCCATAAGGGCTTTCTGGAGCAAGAAGGGAGTCCGCTCTCTTTGGGTCAGTCCCAGCACGATCTTTCACAGAGCGCTTTCCTCTCATGGCTGAGTTTCACACAAAGCCATTCCTCGTTACTGAGCTCTTCCGTGTTGACCCCTggatGGAGACGcGCTACTCGTTCCTTTCGA
iter_1321;SINGLE_MUTN;Silencer_tiles;ENSG00000076108;118;mutate;AKSHAT;Z705F_library.csv	TTAAACCGGCCAACATACCCGTCTCActccGGCCAAGACTCTGAACAGCCACAAGCGCAACTGCAGCCCGAGGCTCAGCTGCATGCACCTGCCCAGCCACAACCGCAGCTCCAGCTGCAGCTTCAGAGTCACAAGGGGTTCCTGGAGCAGGAAGGCAGCCCTTTATCGCTCGGTCAGAGTCAGCATGATCTGTCCCAATCTGCCTTTCTCTCCTGGTTGTCCGGAACCCAGTCTCACAGCTCACTTTTGAGCAGCTCAGTGCTAACACCCggatGGAGACGcGCTACTCGTTCCTTTCGA
iter_1322;SINGLE_MUTN;Silencer_tiles;ENSG00000076108;118;mutate;AKSHAT;Z705F_library.csv	TTAAACCGGCCAACATACCCGTCTCActccGGGCAGGATTCAGAGCAGCCTCAAGCGCAACTGCAGCCCGAAGCCCAGCTTCACGCACCAGCTCAACCCCAGCCTCAATTGCAGCTACAGCTGCAGAGTCATAAGGGTTTTCTGGAGCAGGAAGGCTCTCCACTCTCACTCGGACAGAGTCAGCACGACCTGAGCCAAAGCGCCTTCTTATCCTGGTTGTCCCACACCCAGAGCCATTCTAGCCTGCTTTCCTCGTCTGTGCTCACACCGggatGGAGACGcGCTACTCGTTCCTTTCGA
iter_1323;SINGLE_MUTN;Silencer_tiles;ENSG00000076108;118;mutate;AKSHAT;Z705F_library.csv	TTAAACCGGCCAACATACCCGTCTCActccGGACAGGACAGTGAACAACCGCAGGCACAATTGCAGCCCGAGGCTCAGCTTCACGCCCCAGCGCAGCCCCAACCTCAACTCCAGCTGCAGCTGCAGTCACATAAGGGTTTCCTCGAGCAGGAAGGGAGTCCTCTATCCCTGGGCCAGTCCCAACATGATCTTTCTCAGAGCGCCTTTTTAAGCTGGCTGTCGATCACACAGAGCCACTCCTCTCTGTTGAGCTCATCTGTGCTCACCCCAggatGGAGACGcGCTACTCGTTCCTTTCGA
iter_1324;SINGLE_MUTN;Silencer_tiles;ENSG00000076108;118;mutate;AKSHAT;Z705F_library.csv	TTAAACCGGCCAACATACCCGTCTCActccGGCCAAGATTCGGAACAGCCTCAGGCACAATTGCAGCCCGAAGCGCAGCTGCATGCCCCCGCTCAGCCACAACCACAGCTTCAGCTGCAATTACAGTCCCATAAAGGTTTTTTGGAGCAGGAGGGGTCCCCTCTCAGTCTGGGACAATCTCAGCACGACCTATCTCAGAGTGCCTTCCTCTCATGGCTGTCTAAGACACAGAGCCACAGCAGCCTTCTGTCATCCAGCGTGCTCACCCCGggatGGAGACGcGCTACTCGTTCCTTTCGA
iter_1325;SINGLE_MUTN;Silencer_tiles;ENSG00000076108;118;mutate;AKSHAT;Z705F_library.csv	TTAAACCGGCCAACATACCCGTCTCActccGGCCAAGATAGCGAACAGCCCCAGGCGCAGTTGCAGCCAGAAGCCCAGCTGCATGCTCCAGCACAACCTCAACCTCAACTCCAGCTCCAACTGCAGAGCCATAAGGGTTTTCTTGAGCAGGAGGGATCTCCCTTGTCACTGGGGCAGTCTCAGCACGACCTTAGTCAGTCCGCCTTCCTCTCGTGGCTGTCCTTAACACAGAGTCACTCTAGCCTGCTGTCCAGCTCAGTGCTAACCCCGggatGGAGACGcGCTACTCGTTCCTTTCGA
iter_1326;SINGLE_MUTN;Silencer_tiles;ENSG00000076108;118;mutate;AKSHAT;Z705F_library.csv	TTAAACCGGCCAACATACCCGTCTCActccGGCCAGGATAGCGAACAACCACAGGCCCAGCTTCAGCCCGAGGCCCAGCTGCACGCTCCCGCTCAGCCTCAGCCTCAGCTGCAGCTCCAACTCCAGAGTCACAAGGGTTTCCTGGAACAAGAGGGGTCACCATTGAGCCTAGGACAGAGTCAACATGACCTGTCCCAATCTGCATTTTTATCATGGTTGTCCATGACACAGAGCCATAGCTCTCTCCTTTCGTCTTCCGTGCTGACCCCGggatGGAGACGcGCTACTCGTTCCTTTCGA
iter_1327;SINGLE_MUTN;Silencer_tiles;ENSG00000076108;118;mutate;AKSHAT;Z705F_library.csv	TTAAACCGGCCAACATACCCGTCTCActccGGGCAGGATAGCGAACAACCACAGGCTCAGCTACAACCAGAGGCGCAACTGCATGCACCCGCCCAGCCTCAGCCCCAGCTGCAGCTCCAATTGCAATCTCACAAGGGATTTCTCGAGCAGGAAGGTTCCCCTCTGTCGTTAGGCCAGTCCCAGCACGACCTCAGCCAGAGCGCCTTCCTGTCATGGCTTAGCAACACCCAGTCCCATTCAAGTCTTCTGTCTAGTTCTGTGTTGACACCGggatGGAGACGcGCTACTCGTTCCTTTCGA
iter_1328;SINGLE_MUTN;Silencer_tiles;ENSG00000076108;118;mutate;AKSHAT;Z705F_library.csv	TTAAACCGGCCAACATACCCGTCTCActccGGGCAGGACTCTGAACAACCGCAGGCCCAATTACAGCCAGAGGCCCAGCTGCACGCACCCGCTCAGCCTCAACCTCAGTTGCAACTGCAGCTTCAGTCACATAAGGGTTTCCTCGAACAGGAGGGATCCCCCCTTAGTTTGGGCCAGAGCCAGCACGATCTCTCACAGAGTGCGTTTCTCAGCTGGCTGTCTCCCACACAATCCCATTCTAGCCTACTGTCCTCGAGCGTGCTGACCCCAggatGGAGACGcGCTACTCGTTCCTTTCGA
iter_1329;SINGLE_MUTN;Silencer_tiles;ENSG00000076108;118;mutate;AKSHAT;Z705F_library.csv	TTAAACCGGCCAACATACCCGTCTCActccGGACAAGATTCCGAACAGCCTCAAGCACAGCTGCAACCAGAAGCCCAGCTGCATGCCCCCGCGCAGCCCCAACCGCAGCTACAGCTGCAGCTCCAAAGTCATAAGGGGTTTTTAGAGCAGGAGGGTTCTCCTCTGAGCCTCGGCCAGAGCCAGCACGACCTTTCACAGTCTGCTTTCCTTAGCTGGTTGAGTAGGACACAGTCACACTCTAGCTTGCTGTCCTCCTCGGTGCTCACCCCAggatGGAGACGcGCTACTCGTTCCTTTCGA
iter_1330;SINGLE_MUTN;Silencer_tiles;ENSG00000076108;118;mutate;AKSHAT;Z705F_library.csv	TTAAACCGGCCAACATACCCGTCTCActccGGACAGGATTCTGAACAGCCACAAGCGCAGCTCCAGCCTGAGGCACAACTGCATGCTCCCGCCCAGCCACAACCCCAATTGCAGCTACAGCTCCAGAGCCATAAGGGGTTCTTAGAACAGGAGGGTTCCCCGCTGTCCCTGGGCCAATCTCAGCACGACCTGTCTCAGTCCGCCTTTCTTAGCTGGCTGTCATCAACACAGTCCCACAGCAGTTTGCTTAGCTCGAGTGTGCTCACCCCTggatGGAGACGcGCTACTCGTTCCTTTCGA
iter_1331;SINGLE_MUTN;Silencer_tiles;ENSG00000076108;118;mutate;AKSHAT;Z705F_library.csv	TTAAACCGGCCAACATACCCGTCTCActccGGCCAAGACTCTGAGCAGCCTCAGGCGCAACTCCAGCCAGAAGCACAGCTCCACGCCCCAGCTCAGCCTCAACCGCAGCTTCAGCTGCAACTACAGAGTCATAAGGGTTTCTTAGAACAGGAGGGAAGCCCCCTCAGCCTTGGGCAGTCGCAGCATGATCTGAGCCAAAGCGCCTTTCTGTCTTGGTTGTCTACTACACAGTCCCACTCCAGTCTGTTGTCATCCTCAGTGCTGACCCCCggatGGAGACGcGCTACTCGTTCCTTTCGA
iter_1332;SINGLE_MUTN;Silencer_tiles;ENSG00000076108;118;mutate;AKSHAT;Z705F_library.csv	TTAAACCGGCCAACATACCCGTCTCActccGGCCAAGATAGCGAGCAGCCACAAGCTCAACTCCAACCTGAGGCCCAGCTGCACGCACCCGCGCAGCCACAGCCTCAGCTTCAGTTACAGCTCCAGAGTCATAAGGGGTTCCTCGAACAGGAAGGAAGCCCCCTGTCATTGGGTCAGTCCCAACACGACCTATCCCAGTCTGCCTTTCTGTCGTGGCTGAGCGTGACACAGAGTCATTCATCTTTGCTGTCCAGCTCTGTCCTTACCCCGggatGGAGACGcGCTACTCGTTCCTTTCGA
iter_1333;SINGLE_MUTN;Silencer_tiles;ENSG00000076108;118;mutate;AKSHAT;Z705F_library.csv	TTAAACCGGCCAACATACCCGTCTCActccGGCCAAGACTCCGAGCAACCCCAGGCTCAACTCCAGCCTGAAGCCCAGCTGCATGCCCCAGCGCAGCCTCAGCCGCAGCTACAGTTGCAGCTTCAATCTCACAAGGGATTTCTCGAACAAGAGGGGAGTCCACTGTCTTTAGGTCAGAGCCAGCACGATTTGAGCCAGTCCGCATTCCTGTCGTGGCTTAGTTGGACACAGAGCCATTCAAGCCTGCTGTCTTCATCCGTGCTCACCCCCggatGGAGACGcGCTACTCGTTCCTTTCGA
iter_1334;SINGLE_MUTN;Silencer_tiles;ENSG00000076108;118;mutate;AKSHAT;Z705F_library.csv	TTAAACCGGCCAACATACCCGTCTCActccGGGCAAGACAGTGAACAACCCCAGGCACAGCTCCAGCCCGAAGCTCAGCTGCACGCGCCTGCCCAGCCTCAGCCACAGCTCCAGCTCCAGCTGCAGAGCCATAAGGGATTTCTGGAGCAAGAGGGTAGTCCACTTTCCTTGGGCCAATCCCAGCATGATCTGTCCCAAAGCGCCTTCCTGAGCTGGTTGTCTTACACACAGTCTCACAGCTCGCTTCTATCATCTTCAGTGTTAACCCCGggatGGAGACGcGCTACTCGTTCCTTTCGA
iter_1335;SINGLE_MUTN;Silencer_tiles;ENSG00000076108;118;mutate;AKSHAT;Z705F_library.csv	TTAAACCGGCCAACATACCCGTCTCActccGGCCAAGACAGCGAACAACCGCAGGCTCAGCTGCAGCCCGAGGCCCAACTCCATGCACCAGCCCAGCCCCAGCCTCAGTTGCAGCTTCAGCTGCAGTCACATAAGGGGTTCCTGGAGCAGGAAGGAAGCCCATTGTCTCTGGGTCAATCGCAGCACGATCTCAGTCAAAGTGCTTTTTTATCCTGGCTTTCACAGGCGCAGAGCCACTCTTCCCTACTCTCCAGCTCTGTGCTGACCCCTggatGGAGACGcGCTACTCGTTCCTTTCGA
iter_1336;SINGLE_MUTN;Silencer_tiles;ENSG00000076108;118;mutate;AKSHAT;Z705F_library.csv	TTAAACCGGCCAACATACCCGTCTCActccGGGCAAGATAGTGAACAGCCACAGGCCCAGCTACAGCCCGAGGCTCAACTGCACGCACCAGCCCAGCCTCAACCTCAGCTCCAACTGCAGCTCCAGTCTCATAAGGGATTTTTGGAACAGGAGGGCAGCCCGTTGTCACTTGGTCAGTCTCAGCATGACTTATCCCAGAGCGCGTTCCTGTCCTGGCTCAGCCAATGCCAGTCGCACTCTTCACTGCTGAGTTCCAGCGTGCTTACCCCCggatGGAGACGcGCTACTCGTTCCTTTCGA
iter_1337;SINGLE_MUTN;Silencer_tiles;ENSG00000076108;118;mutate;AKSHAT;Z705F_library.csv	TTAAACCGGCCAACATACCCGTCTCActccGGCCAGGATTCAGAACAACCACAGGCGCAACTGCAGCCCGAGGCACAGCTTCATGCCCCGGCCCAGCCTCAGCCACAACTTCAGCTGCAACTGCAGAGTCACAAGGGGTTTCTGGAACAGGAGGGATCGCCCCTCTCCTTGGGTCAGTCTCAGCACGACCTATCCCAGAGCGCTTTCCTCAGCTGGTTGTCACAGGACCAATCTCATTCTAGCTTACTGTCCAGTAGCGTGCTCACCCCTggatGGAGACGcGCTACTCGTTCCTTTCGA
iter_1338;SINGLE_MUTN;Silencer_tiles;ENSG00000076108;118;mutate;AKSHAT;Z705F_library.csv	TTAAACCGGCCAACATACCCGTCTCActccGGCCAGGACTCCGAACAGCCACAGGCCCAACTGCAACCTGAGGCCCAGCTGCACGCTCCAGCGCAACCGCAGCCTCAGCTCCAGTTGCAGCTGCAGTCTCATAAGGGTTTCCTTGAGCAAGAAGGGTCACCCTTGTCTCTGGGACAATCGCAGCACGATTTATCCCAGAGTGCATTTCTCAGTTGGCTGTCTCAGGAGCAGAGCCATTCCAGCCTTCTAAGCAGCTCAGTGCTCACCCCCggatGGAGACGcGCTACTCGTTCCTTTCGA
iter_1339;SINGLE_MUTN;Silencer_tiles;ENSG00000076108;118;mutate;AKSHAT;Z705F_library.csv	TTAAACCGGCCAACATACCCGTCTCActccGGACAGGACTCCGAACAGCCTCAAGCACAACTGCAGCCCGAGGCTCAATTACATGCGCCAGCCCAGCCTCAGCCACAACTTCAGCTGCAGCTGCAGTCTCACAAGGGGTTCCTGGAGCAGGAAGGTTCACCGTTGAGCCTCGGCCAGAGCCAGCATGATTTGTCTCAAAGTGCCTTCCTCTCATGGCTCTCTCAGTTTCAGAGTCACAGCTCCCTTCTATCCAGCTCGGTGCTGACCCCCggatGGAGACGcGCTACTCGTTCCTTTCGA
iter_1340;SINGLE_MUTN;Silencer_tiles;ENSG00000076108;118;mutate;AKSHAT;Z705F_library.csv	TTAAACCGGCCAACATACCCGTCTCActccGGCCAAGACTCCGAGCAGCCGCAGGCCCAGCTACAACCTGAAGCTCAACTGCACGCGCCTGCCCAGCCCCAGCCCCAGCTGCAGTTGCAGCTCCAGAGTCACAAGGGTTTTCTGGAACAGGAGGGGAGCCCACTGTCTTTGGGCCAATCGCAGCATGATCTTTCCCAAAGCGCATTCTTAAGCTGGCTTTCACAGGGACAGTCACATTCCTCTCTCCTGAGTTCTAGCGTGCTCACCCCAggatGGAGACGcGCTACTCGTTCCTTTCGA
iter_1341;SINGLE_MUTN;Silencer_tiles;ENSG00000076108;118;mutate;AKSHAT;Z705F_library.csv	TTAAACCGGCCAACATACCCGTCTCActccGGACAGGACTCCGAGCAGCCGCAGGCTCAATTGCAACCCGAAGCACAGCTGCATGCGCCAGCCCAACCTCAGCCACAGCTCCAATTGCAGCTGCAGAGTCACAAGGGGTTTTTAGAACAGGAGGGTTCTCCCCTTAGCCTGGGCCAGTCCCAGCATGATCTAAGTCAATCGGCCTTCCTGTCTTGGCTTAGCCAGCACCAGTCACACTCCAGCCTGCTCTCAAGCTCTGTGCTCACCCCTggatGGAGACGcGCTACTCGTTCCTTTCGA
iter_1342;SINGLE_MUTN;Silencer_tiles;ENSG00000076108;118;mutate;AKSHAT;Z705F_library.csv	TTAAACCGGCCAACATACCCGTCTCActccGGGCAGGATTCAGAACAGCCCCAAGCCCAACTGCAGCCGGAAGCACAGCTGCACGCCCCAGCGCAACCTCAGCCCCAGCTCCAGCTTCAGCTGCAGAGCCATAAGGGATTTCTAGAGCAGGAGGGTTCCCCATTGTCACTCGGCCAGAGCCAACATGACTTGAGTCAATCTGCTTTCTTAAGCTGGCTGTCCCAGATCCAGTCCCACAGCTCGCTCCTGTCTTCTAGTGTGCTTACCCCTggatGGAGACGcGCTACTCGTTCCTTTCGA
iter_1343;SINGLE_MUTN;Silencer_tiles;ENSG00000076108;118;mutate;AKSHAT;Z705F_library.csv	TTAAACCGGCCAACATACCCGTCTCActccGGTCAAGATTCCGAGCAGCCTCAGGCCCAGTTGCAGCCAGAAGCACAGCTACACGCGCCCGCCCAGCCTCAACCCCAGCTCCAGCTTCAGCTTCAATCTCATAAGGGGTTTTTAGAGCAGGAAGGCAGCCCACTCTCACTGGGACAGAGTCAGCACGACCTGAGCCAATCTGCTTTCCTCAGTTGGCTGAGCCAAAAACAGTCCCATTCAAGCCTGCTGTCTTCGTCCGTGTTGACCCCGggatGGAGACGcGCTACTCGTTCCTTTCGA
iter_1344;SINGLE_MUTN;Silencer_tiles;ENSG00000076108;118;mutate;AKSHAT;Z705F_library.csv	TTAAACCGGCCAACATACCCGTCTCActccGGTCAGGACAGCGAGCAGCCTCAAGCCCAGCTACAGCCGGAGGCTCAACTGCACGCCCCCGCGCAACCTCAGCCACAGCTGCAGCTCCAGCTCCAAAGCCATAAGGGGTTTCTCGAACAGGAAGGCTCCCCCCTGTCTCTGGGACAGTCACAGCACGATCTTTCACAGTCGGCATTCCTGAGCTGGTTGTCTCAACTGCAGTCCCATAGTTCCTTATTGAGCAGTTCTGTGCTTACCCCAggatGGAGACGcGCTACTCGTTCCTTTCGA
iter_1345;SINGLE_MUTN;Silencer_tiles;ENSG00000076108;118;mutate;AKSHAT;Z705F_library.csv	TTAAACCGGCCAACATACCCGTCTCActccGGACAGGATAGTGAACAGCCTCAGGCCCAGCTACAGCCTGAGGCCCAGTTGCATGCGCCAGCACAGCCCCAACCGCAGCTGCAGCTTCAGCTGCAATCCCATAAGGGCTTTCTGGAGCAAGAAGGGTCTCCACTCAGTCTGGGTCAGTCTCAACACGACCTGAGCCAGTCAGCTTTCCTCAGCTGGTTGTCCCAGATGCAATCCCACTCGAGCCTCTTATCTAGCTCAGTGCTTACCCCCggatGGAGACGcGCTACTCGTTCCTTTCGA
iter_1346;SINGLE_MUTN;Silencer_tiles;ENSG00000076108;118;mutate;AKSHAT;Z705F_library.csv	TTAAACCGGCCAACATACCCGTCTCActccGGTCAGGACTCAGAGCAACCACAGGCACAGCTCCAACCCGAAGCTCAGCTTCATGCGCCAGCCCAGCCCCAACCGCAGCTGCAGCTGCAGTTGCAGAGTCATAAGGGATTTCTCGAGCAGGAAGGGTCACCTCTTTCGTTAGGCCAGTCTCAACACGATCTCTCCCAGTCTGCCTTCCTATCCTGGCTGAGTCAGAACCAATCCCACTCTAGCCTGCTGAGCAGCAGCGTGTTGACCCCTggatGGAGACGcGCTACTCGTTCCTTTCGA
iter_1347;SINGLE_MUTN;Silencer_tiles;ENSG00000076108;118;mutate;AKSHAT;Z705F_library.csv	TTAAACCGGCCAACATACCCGTCTCActccGGCCAAGATAGCGAACAGCCACAGGCCCAGCTGCAGCCTGAAGCACAACTACACGCTCCTGCCCAACCCCAGCCCCAACTCCAGCTGCAGTTGCAGTCACACAAGGGTTTTCTCGAGCAGGAGGGAAGCCCGCTCAGTCTTGGGCAGTCTCAACATGACCTGAGCCAGTCGGCGTTCCTGTCCTGGTTATCCCAGCCCCAGTCTCATTCTAGCCTGCTTTCAAGTTCCGTGTTGACCCCAggatGGAGACGcGCTACTCGTTCCTTTCGA
iter_1348;SINGLE_MUTN;Silencer_tiles;ENSG00000076108;118;mutate;AKSHAT;Z705F_library.csv	TTAAACCGGCCAACATACCCGTCTCActccGGTCAGGACAGTGAGCAGCCTCAAGCCCAGCTACAACCGGAGGCACAGCTGCACGCCCCCGCTCAGCCTCAACCACAGCTGCAATTGCAACTGCAGAGCCATAAGGGGTTTCTCGAACAGGAAGGATCCCCACTTAGCCTTGGCCAGTCCCAGCACGATCTGTCTCAGTCTGCGTTCCTGTCATGGCTCTCTCAGCAGCAGAGCCATTCCAGTTTGTTATCGAGCTCAGTGCTCACCCCCggatGGAGACGcGCTACTCGTTCCTTTCGA
iter_1349;SINGLE_MUTN;Silencer_tiles;ENSG00000076108;118;mutate;AKSHAT;Z705F_library.csv	TTAAACCGGCCAACATACCCGTCTCActccGGGCAAGACAGTGAACAGCCTCAGGCGCAACTGCAACCTGAAGCCCAGTTGCATGCACCGGCCCAACCACAGCCCCAGCTGCAACTGCAGCTCCAGTCTCATAAGGGTTTTCTGGAGCAGGAGGGAAGTCCCCTTAGCTTGGGCCAGTCACAGCACGATCTCTCCCAGTCCGCTTTCCTATCATGGCTTTCCCAGAGGCAGTCTCACTCTAGCTTACTGAGCAGCTCGGTGCTCACCCCAggatGGAGACGcGCTACTCGTTCCTTTCGA
iter_1350;SINGLE_MUTN;Silencer_tiles;ENSG00000076108;118;mutate;AKSHAT;Z705F_library.csv	TTAAACCGGCCAACATACCCGTCTCActccGGTCAGGATTCAGAACAGCCGCAGGCACAGTTACAACCAGAGGCCCAGCTACATGCTCCAGCGCAGCCTCAGCCTCAACTGCAGCTCCAACTGCAGTCTCACAAGGGCTTCCTGGAGCAGGAAGGATCCCCCCTGAGCCTCGGGCAAAGTCAGCATGACCTTAGCCAGTCCGCCTTTTTGTCCTGGTTGAGTCAGTCTCAAAGCCACAGCTCACTGCTTTCCTCTTCGGTGCTCACCCCCggatGGAGACGcGCTACTCGTTCCTTTCGA
iter_1351;SINGLE_MUTN;Silencer_tiles;ENSG00000076108;118;mutate;AKSHAT;Z705F_library.csv	TTAAACCGGCCAACATACCCGTCTCActccGGACAGGATAGTGAGCAGCCTCAGGCTCAACTGCAACCCGAAGCACAGCTGCACGCCCCGGCGCAGCCTCAACCACAGCTGCAGTTGCAGCTCCAGTCTCATAAGGGGTTCCTCGAACAGGAGGGCTCACCCCTTAGCTTAGGTCAGAGCCAGCACGACCTAAGCCAAAGCGCCTTTCTGTCCTGGCTTTCCCAGGTGCAATCTCATAGTTCTCTCTTGTCATCCTCGGTCCTGACCCCAggatGGAGACGcGCTACTCGTTCCTTTCGA
iter_1352;SINGLE_MUTN;Silencer_tiles;ENSG00000076108;118;mutate;AKSHAT;Z705F_library.csv	TTAAACCGGCCAACATACCCGTCTCActccGGTCAGGATTCGGAACAACCCCAAGCGCAACTGCAGCCCGAGGCACAGCTACACGCCCCAGCCCAGCCGCAGCCTCAGCTGCAGCTGCAGTTGCAGAGCCACAAGGGCTTTCTCGAACAAGAGGGATCTCCTTTAAGCCTTGGGCAGTCTCAGCATGACCTCTCCCAATCAGCTTTCCTGTCATGGCTCAGCCAGTGGCAGAGTCATTCTTCCCTGTTGAGCTCCAGTGTGCTTACCCCAggatGGAGACGcGCTACTCGTTCCTTTCGA
iter_1353;SINGLE_MUTN;Silencer_tiles;ENSG00000076108;118;mutate;AKSHAT;Z705F_library.csv	TTAAACCGGCCAACATACCCGTCTCActccGGACAGGACAGCGAACAGCCTCAGGCCCAGCTGCAGCCCGAGGCGCAATTACACGCCCCCGCACAACCTCAGCCGCAACTCCAACTCCAGCTCCAAAGCCACAAGGGCTTCTTGGAGCAGGAAGGTTCTCCACTTAGTCTGGGGCAGTCACAGCATGATCTATCGCAGAGTGCTTTTTTGTCCTGGCTGTCTCAGTACCAGAGCCATTCCTCTCTGCTTTCAAGCTCCGTGCTGACCCCAggatGGAGACGcGCTACTCGTTCCTTTCGA
iter_1354;SINGLE_MUTN;Silencer_tiles;ENSG00000076108;118;mutate;AKSHAT;Z705F_library.csv	TTAAACCGGCCAACATACCCGTCTCActccGGGCAAGACAGTGAACAACCCCAGGCTCAGCTGCAGCCAGAAGCACAGCTGCACGCCCCCGCCCAGCCGCAGCCACAATTGCAGCTTCAGTTGCAGAGCCATAAGGGATTTCTCGAGCAAGAGGGCTCTCCTCTGAGCTTAGGTCAATCTCAGCATGATCTCTCACAGAGCGCGTTCCTCTCTTGGCTGAGCCAGACCGCTTCCCACTCGTCCCTGCTATCCTCAAGTGTGCTTACACCTggatGGAGACGcGCTACTCGTTCCTTTCGA
iter_1355;SINGLE_MUTN;Silencer_tiles;ENSG00000076108;118;mutate;AKSHAT;Z705F_library.csv	TTAAACCGGCCAACATACCCGTCTCActccGGACAAGATTCCGAACAGCCACAGGCCCAGCTACAGCCTGAGGCTCAACTGCATGCCCCTGCGCAGCCACAACCCCAACTCCAGCTGCAGCTGCAGTCGCACAAGGGGTTCCTTGAGCAGGAAGGCAGCCCGTTAAGCCTGGGTCAGTCTCAGCATGACCTTTCCCAGTCAGCATTTTTGAGCTGGCTCTCTCAAACATGCTCCCACAGTAGTCTGCTCAGCTCTTCAGTGTTGACCCCCggatGGAGACGcGCTACTCGTTCCTTTCGA
iter_1356;SINGLE_MUTN;Silencer_tiles;ENSG00000076108;118;mutate;AKSHAT;Z705F_library.csv	TTAAACCGGCCAACATACCCGTCTCActccGGTCAGGACTCCGAACAGCCTCAGGCACAGCTGCAACCAGAGGCCCAGCTTCATGCTCCTGCGCAACCGCAGCCCCAATTACAGCTACAACTCCAGAGTCATAAGGGGTTCCTGGAGCAAGAAGGATCGCCACTGAGCCTGGGCCAGAGCCAGCACGATCTCTCACAGAGCGCCTTTCTTTCTTGGTTGTCTCAGACCGACTCCCACAGCAGTCTGTTGTCATCCTCTGTGCTCACACCCggatGGAGACGcGCTACTCGTTCCTTTCGA
iter_1357;SINGLE_MUTN;Silencer_tiles;ENSG00000076108;118;mutate;AKSHAT;Z705F_library.csv	TTAAACCGGCCAACATACCCGTCTCActccGGACAGGATTCCGAACAGCCACAGGCCCAACTCCAACCTGAGGCGCAGCTTCACGCACCTGCTCAACCACAGCCCCAACTGCAGCTACAGCTCCAGAGCCATAAGGGCTTCCTGGAACAGGAGGGGAGTCCGCTGTCACTTGGTCAGTCACAGCACGACTTGAGTCAATCCGCCTTTCTGTCCTGGTTGTCGCAGACCGAGAGCCATAGCAGCCTCCTGTCTTCTTCTGTGTTAACACCCggatGGAGACGcGCTACTCGTTCCTTTCGA
iter_1358;SINGLE_MUTN;Silencer_tiles;ENSG00000076108;118;mutate;AKSHAT;Z705F_library.csv	TTAAACCGGCCAACATACCCGTCTCActccGGCCAAGACTCTGAACAGCCTCAGGCGCAGCTCCAACCAGAGGCCCAATTACACGCCCCAGCACAGCCCCAGCCGCAACTCCAGCTGCAGCTTCAGTCCCATAAGGGTTTCTTGGAGCAAGAAGGATCTCCTCTCTCACTAGGGCAGTCTCAGCATGATCTGAGCCAGTCCGCTTTTCTGTCGTGGCTGAGCCAGACCTTCTCCCACAGCAGTTTGCTGAGCTCAAGTGTGCTTACACCCggatGGAGACGcGCTACTCGTTCCTTTCGA
iter_1359;SINGLE_MUTN;Silencer_tiles;ENSG00000076108;118;mutate;AKSHAT;Z705F_library.csv	TTAAACCGGCCAACATACCCGTCTCActccGGGCAGGACTCTGAACAGCCTCAAGCTCAGCTGCAGCCGGAGGCGCAGTTACATGCCCCCGCACAGCCACAGCCCCAACTCCAACTCCAGCTGCAGTCACACAAGGGATTTCTGGAACAAGAGGGTAGTCCACTTTCCCTTGGCCAGTCTCAGCATGATCTGAGCCAGAGCGCCTTCCTGTCTTGGCTATCCCAAACCGGCTCGCACTCCAGCTTGCTCAGTAGCTCAGTGTTGACACCTggatGGAGACGcGCTACTCGTTCCTTTCGA
iter_1360;SINGLE_MUTN;Silencer_tiles;ENSG00000076108;118;mutate;AKSHAT;Z705F_library.csv	TTAAACCGGCCAACATACCCGTCTCActccGGGCAGGACAGTGAACAACCGCAAGCACAGCTGCAGCCAGAGGCGCAATTGCACGCCCCTGCCCAGCCCCAGCCCCAACTTCAGTTGCAGCTACAGAGCCACAAGGGCTTCCTGGAACAGGAGGGAAGCCCTCTGTCTCTCGGTCAGTCACAGCATGATCTCAGCCAGTCTGCTTTTCTTTCCTGGTTATCGCAAACCCATAGTCACTCAAGCCTCCTGTCTTCCTCCGTGCTGACACCAggatGGAGACGcGCTACTCGTTCCTTTCGA
iter_1361;SINGLE_MUTN;Silencer_tiles;ENSG00000076108;118;mutate;AKSHAT;Z705F_library.csv	TTAAACCGGCCAACATACCCGTCTCActccGGCCAAGACTCAGAGCAGCCGCAGGCGCAGCTCCAACCAGAAGCCCAGCTGCATGCTCCTGCACAACCCCAGCCTCAGCTGCAACTGCAGCTCCAAAGTCACAAGGGTTTTCTTGAGCAGGAAGGATCCCCATTGTCCCTAGGGCAGAGTCAGCACGATTTGAGCCAGTCCGCCTTCCTCAGCTGGCTGTCTCAGACAATCTCACATTCGAGCCTTCTGTCTTCTAGCGTGTTAACCCCCggatGGAGACGcGCTACTCGTTCCTTTCGA
iter_1362;SINGLE_MUTN;Silencer_tiles;ENSG00000076108;118;mutate;AKSHAT;Z705F_library.csv	TTAAACCGGCCAACATACCCGTCTCActccGGACAGGATTCTGAACAGCCCCAGGCTCAGCTCCAACCAGAGGCCCAACTGCATGCACCTGCCCAGCCTCAACCCCAGCTGCAGCTGCAACTGCAGTCGCACAAGGGGTTCTTGGAGCAAGAAGGTAGTCCACTCTCCCTCGGCCAGAGTCAGCACGACCTGTCACAGTCCGCGTTTTTATCTTGGCTTTCTCAGACAAAAAGCCATTCAAGCCTATTGAGCTCCAGCGTGCTTACCCCGggatGGAGACGcGCTACTCGTTCCTTTCGA
iter_1363;SINGLE_MUTN;Silencer_tiles;ENSG00000076108;118;mutate;AKSHAT;Z705F_library.csv	TTAAACCGGCCAACATACCCGTCTCActccGGGCAGGATTCCGAACAGCCCCAGGCGCAGCTGCAGCCGGAGGCTCAGTTGCATGCCCCCGCACAACCACAACCACAGCTGCAACTGCAGCTCCAGTCGCATAAGGGTTTTTTAGAGCAGGAAGGAAGTCCTCTTAGCCTCGGCCAAAGTCAGCACGACCTGTCCCAGTCAGCCTTCCTATCATGGCTGTCTCAAACATTGAGCCACTCTTCCCTCCTTTCTAGCAGCGTGCTGACCCCTggatGGAGACGcGCTACTCGTTCCTTTCGA
iter_1364;SINGLE_MUTN;Silencer_tiles;ENSG00000076108;118;mutate;AKSHAT;Z705F_library.csv	TTAAACCGGCCAACATACCCGTCTCActccGGTCAGGACAGCGAGCAACCCCAGGCCCAGCTGCAACCAGAAGCGCAGCTTCATGCTCCCGCACAGCCGCAGCCACAGCTCCAACTGCAGCTGCAATCTCATAAGGGGTTCCTTGAGCAAGAAGGCAGCCCTCTATCTTTGGGACAGAGCCAGCACGATCTGTCCCAGTCCGCCTTTCTCTCATGGCTCAGTCAGACCATGTCTCACTCGAGCCTGTTGAGTTCCTCAGTGTTAACACCTggatGGAGACGcGCTACTCGTTCCTTTCGA
iter_1365;SINGLE_MUTN;Silencer_tiles;ENSG00000076108;118;mutate;AKSHAT;Z705F_library.csv	TTAAACCGGCCAACATACCCGTCTCActccGGTCAGGATAGCGAGCAGCCCCAAGCCCAATTGCAACCGGAAGCGCAGCTTCATGCTCCTGCCCAGCCACAGCCACAGTTACAGCTGCAGCTCCAGAGCCACAAGGGGTTTCTGGAACAGGAGGGCAGCCCCCTAAGCCTCGGACAGTCTCAGCACGACCTTTCTCAATCCGCATTCTTGTCCTGGCTGTCCCAAACAAACTCGCATTCTAGTCTGCTGTCATCAAGTGTGCTCACCCCTggatGGAGACGcGCTACTCGTTCCTTTCGA
iter_1366;SINGLE_MUTN;Silencer_tiles;ENSG00000076108;118;mutate;AKSHAT;Z705F_library.csv	TTAAACCGGCCAACATACCCGTCTCActccGGGCAGGACAGCGAGCAGCCCCAGGCGCAACTGCAGCCAGAAGCACAGCTGCATGCTCCTGCCCAGCCCCAGCCCCAGCTGCAACTGCAGCTTCAGTCACATAAGGGATTTCTCGAGCAAGAAGGTAGTCCTCTAAGTTTAGGCCAGAGCCAACACGATCTGTCCCAATCTGCCTTCCTCTCTTGGTTGTCCCAGACCCCAAGCCACTCAAGCTTGCTTTCGTCTTCCGTGCTCACACCGggatGGAGACGcGCTACTCGTTCCTTTCGA
iter_1367;SINGLE_MUTN;Silencer_tiles;ENSG00000076108;118;mutate;AKSHAT;Z705F_library.csv	TTAAACCGGCCAACATACCCGTCTCActccGGACAGGATTCTGAGCAACCCCAGGCTCAACTTCAGCCAGAGGCCCAATTGCATGCGCCGGCACAGCCTCAGCCCCAGCTCCAACTGCAGCTGCAGAGCCACAAGGGTTTCCTCGAACAGGAAGGGTCCCCTCTAAGCCTGGGCCAATCACAGCATGACTTGAGTCAGAGCGCCTTTTTAAGCTGGCTTAGTCAGACCAGGTCGCACTCCTCTCTCCTGTCATCTTCCGTGCTGACACCAggatGGAGACGcGCTACTCGTTCCTTTCGA
iter_1368;SINGLE_MUTN;Silencer_tiles;ENSG00000076108;118;mutate;AKSHAT;Z705F_library.csv	TTAAACCGGCCAACATACCCGTCTCActccGGCCAGGATTCCGAACAGCCACAGGCCCAGTTACAGCCCGAGGCCCAGCTGCACGCGCCCGCACAGCCACAACCTCAGCTCCAGTTGCAACTCCAATCTCATAAGGGGTTTCTGGAGCAGGAAGGTTCCCCGCTATCCTTGGGACAGAGCCAGCACGACCTTAGTCAATCCGCTTTCCTGAGCTGGCTTTCTCAAACATCATCACATAGCAGTCTCCTGTCTTCGAGCGTGCTGACCCCTggatGGAGACGcGCTACTCGTTCCTTTCGA
iter_1369;SINGLE_MUTN;Silencer_tiles;ENSG00000076108;118;mutate;AKSHAT;Z705F_library.csv	TTAAACCGGCCAACATACCCGTCTCActccGGCCAAGACTCGGAGCAGCCTCAAGCCCAGCTCCAGCCAGAAGCACAGTTGCACGCGCCCGCTCAGCCACAGCCCCAGCTTCAGCTGCAGCTTCAGTCCCATAAGGGGTTCTTGGAGCAAGAAGGAAGCCCTCTATCATTAGGTCAATCTCAGCACGATCTGTCACAGTCCGCCTTTCTCAGCTGGCTGAGTCAAACAACTTCCCATAGTAGCCTGCTCAGCTCTTCTGTGCTGACCCCGggatGGAGACGcGCTACTCGTTCCTTTCGA
iter_1370;SINGLE_MUTN;Silencer_tiles;ENSG00000076108;118;mutate;AKSHAT;Z705F_library.csv	TTAAACCGGCCAACATACCCGTCTCActccGGACAAGACAGTGAACAACCACAGGCTCAGTTACAGCCAGAGGCCCAGCTACACGCACCTGCGCAACCGCAACCTCAGCTTCAGCTCCAGCTGCAATCCCATAAGGGGTTTTTGGAGCAGGAAGGTTCGCCCCTGAGCCTGGGCCAGAGTCAGCACGATCTGTCTCAGTCTGCCTTCCTGAGCTGGCTCAGCCAGACCGTTTCCCATTCATCATTGCTCAGCTCCTCTGTGCTTACACCCggatGGAGACGcGCTACTCGTTCCTTTCGA
iter_1371;SINGLE_MUTN;Silencer_tiles;ENSG00000076108;118;mutate;AKSHAT;Z705F_library.csv	TTAAACCGGCCAACATACCCGTCTCActccGGGCAGGACAGCGAACAGCCCCAGGCCCAGCTGCAGCCTGAAGCTCAGCTTCATGCCCCAGCGCAGCCTCAGCCCCAGCTTCAGTTGCAACTGCAAAGTCACAAGGGCTTCCTCGAGCAGGAGGGTAGCCCATTGTCTCTGGGACAGAGCCAACATGATCTGTCTCAAAGTGCATTTTTAAGCTGGCTATCTCAAACCTGGTCGCACTCATCACTCCTCTCCTCCTCCGTGCTGACACCGggatGGAGACGcGCTACTCGTTCCTTTCGA
iter_1372;SINGLE_MUTN;Silencer_tiles;ENSG00000076108;118;mutate;AKSHAT;Z705F_library.csv	TTAAACCGGCCAACATACCCGTCTCActccGGTCAAGACTCGGAACAGCCTCAGGCCCAACTTCAGCCAGAAGCCCAGCTCCACGCTCCAGCGCAGCCCCAGCCTCAACTCCAGTTGCAACTCCAGAGCCATAAGGGGTTTTTAGAGCAGGAGGGCTCTCCGCTAAGTCTGGGACAATCACAGCATGATTTGAGCCAGAGTGCATTCCTGTCATGGCTGTCCCAGACCTACTCCCACTCTAGCCTGCTGTCCTCTAGCGTGCTTACACCCggatGGAGACGcGCTACTCGTTCCTTTCGA
iter_1373;SINGLE_MUTN;Silencer_tiles;ENSG00000076108;118;mutate;AKSHAT;Z705F_library.csv	TTAAACCGGCCAACATACCCGTCTCActccGGTCAGGATTCCGAACAGCCACAGGCCCAGCTGCAACCTGAAGCTCAACTCCATGCCCCTGCTCAGCCGCAGCCCCAATTGCAACTTCAGTTACAGAGCCACAAGGGATTTCTCGAGCAGGAGGGCTCACCACTAAGCCTGGGGCAATCGCAGCACGACTTGTCTCAGAGTGCGTTCCTTTCTTGGCTGAGTCAGACCCAGGCACATTCCTCCCTCCTGTCATCTAGCGTGCTGACACCCggatGGAGACGcGCTACTCGTTCCTTTCGA
iter_1374;SINGLE_MUTN;Silencer_tiles;ENSG00000076108;118;mutate;AKSHAT;Z705F_library.csv	TTAAACCGGCCAACATACCCGTCTCActccGGGCAGGATAGCGAGCAACCACAAGCTCAGCTCCAACCTGAAGCGCAGTTGCATGCACCCGCCCAGCCACAGCCGCAACTGCAACTACAGCTTCAGTCCCACAAGGGCTTCCTGGAGCAGGAAGGAAGTCCCCTCTCCTTGGGTCAGAGTCAGCACGACCTCTCACAGTCTGCCTTTCTGTCTTGGCTTTCCCAGACCCAGTGCCATTCGTCTTTACTGAGCAGCTCAGTGCTGACACCTggatGGAGACGcGCTACTCGTTCCTTTCGA
iter_1375;SINGLE_MUTN;Silencer_tiles;ENSG00000076108;118;mutate;AKSHAT;Z705F_library.csv	TTAAACCGGCCAACATACCCGTCTCActccGGGCAAGACTCGGAACAGCCCCAGGCCCAGTTACAGCCAGAGGCCCAGCTGCACGCTCCCGCTCAGCCGCAGCCTCAGCTTCAATTGCAGCTGCAATCTCATAAGGGTTTTCTCGAACAAGAGGGCAGCCCACTGTCCCTCGGACAATCTCAGCATGACCTATCCCAGTCCGCATTCTTGAGCTGGCTGAGTCAGACCCAGGATCACTCTAGTCTCCTTAGCTCATCAGTGCTGACACCTggatGGAGACGcGCTACTCGTTCCTTTCGA
iter_1376;SINGLE_MUTN;Silencer_tiles;ENSG00000076108;118;mutate;AKSHAT;Z705F_library.csv	TTAAACCGGCCAACATACCCGTCTCActccGGACAAGACTCAGAGCAGCCCCAGGCCCAACTGCAGCCAGAAGCGCAGCTCCACGCTCCTGCACAGCCACAGCCTCAGCTACAGCTGCAACTGCAGTCGCACAAGGGCTTTCTGGAACAGGAGGGGAGTCCCTTGAGTCTTGGTCAGTCTCAACATGATCTTTCTCAATCTGCCTTCTTATCCTGGCTCTCACAGACACAGGAGCATAGCAGCCTCTTGTCCTCCAGCGTGCTGACCCCGggatGGAGACGcGCTACTCGTTCCTTTCGA
iter_1377;SINGLE_MUTN;Silencer_tiles;ENSG00000076108;118;mutate;AKSHAT;Z705F_library.csv	TTAAACCGGCCAACATACCCGTCTCActccGGACAGGATTCTGAGCAGCCTCAGGCCCAGCTGCAACCCGAAGCGCAGCTGCATGCCCCGGCACAGCCACAACCCCAGCTTCAGCTCCAATTGCAGTCACATAAGGGCTTCCTGGAGCAAGAAGGTTCCCCTCTATCCTTGGGGCAGAGCCAGCACGACTTAAGTCAGTCTGCTTTTCTGTCCTGGCTTTCTCAAACACAGTTCCACAGCTCACTGCTCTCGAGTAGCGTGCTCACCCCAggatGGAGACGcGCTACTCGTTCCTTTCGA
iter_1378;SINGLE_MUTN;Silencer_tiles;ENSG00000076108;118;mutate;AKSHAT;Z705F_library.csv	TTAAACCGGCCAACATACCCGTCTCActccGGTCAGGACTCCGAGCAGCCTCAAGCCCAACTCCAGCCCGAAGCCCAGTTGCATGCTCCCGCACAGCCGCAGCCTCAGCTCCAACTTCAGCTTCAGAGCCATAAGGGATTTTTAGAACAGGAGGGGTCTCCACTGAGTCTGGGCCAGAGTCAACACGATCTGTCTCAATCAGCGTTCCTGTCCTGGTTGTCTCAGACACAGGGCCACTCCAGCCTGCTATCATCGAGCGTGCTCACCCCAggatGGAGACGcGCTACTCGTTCCTTTCGA
iter_1379;SINGLE_MUTN;Silencer_tiles;ENSG00000076108;118;mutate;AKSHAT;Z705F_library.csv	TTAAACCGGCCAACATACCCGTCTCActccGGACAGGACTCAGAGCAGCCACAAGCGCAGCTCCAACCCGAAGCACAGCTCCATGCCCCGGCTCAGCCCCAGCCTCAACTGCAGCTACAGTTGCAGTCTCACAAGGGTTTCCTGGAGCAAGAAGGGTCACCACTTAGCTTAGGCCAGAGTCAGCACGATCTGAGCCAGAGCGCCTTTCTGTCCTGGCTCTCCCAAACACAGCATCACTCTTCCCTTCTGAGTTCGTCTGTGTTGACCCCTggatGGAGACGcGCTACTCGTTCCTTTCGA
iter_1380;SINGLE_MUTN;Silencer_tiles;ENSG00000076108;118;mutate;AKSHAT;Z705F_library.csv	TTAAACCGGCCAACATACCCGTCTCActccGGCCAGGATAGCGAACAACCACAGGCTCAGCTTCAGCCAGAGGCACAGCTGCACGCCCCTGCCCAGCCCCAGCCTCAACTGCAGTTGCAGCTCCAAAGCCATAAGGGTTTCCTGGAACAGGAGGGGAGTCCCTTATCTCTTGGACAGTCGCAGCATGACTTGTCCCAATCAGCGTTTCTAAGTTGGCTCTCTCAAACACAGATCCACAGCTCTCTGCTGTCATCCTCCGTGCTCACCCCGggatGGAGACGcGCTACTCGTTCCTTTCGA
iter_1381;SINGLE_MUTN;Silencer_tiles;ENSG00000076108;118;mutate;AKSHAT;Z705F_library.csv	TTAAACCGGCCAACATACCCGTCTCActccGGACAGGATAGTGAGCAGCCACAGGCCCAACTCCAGCCTGAAGCGCAACTGCACGCCCCGGCACAGCCACAGCCCCAGTTGCAGCTGCAGCTCCAAAGTCATAAAGGCTTCCTGGAACAGGAGGGGTCTCCCCTTTCACTCGGTCAGAGCCAACACGACTTGAGCCAGTCTGCTTTTCTTTCTTGGCTATCCCAAACACAGAAGCATTCCTCGTTACTGTCCAGCTCAGTGCTGACCCCTggatGGAGACGcGCTACTCGTTCCTTTCGA
iter_1382;SINGLE_MUTN;Silencer_tiles;ENSG00000076108;118;mutate;AKSHAT;Z705F_library.csv	TTAAACCGGCCAACATACCCGTCTCActccGGACAGGACAGCGAGCAGCCGCAGGCGCAATTGCAACCTGAAGCACAGCTACATGCCCCCGCTCAGCCACAGCCACAACTGCAGCTTCAGTTGCAGTCTCACAAGGGGTTTCTTGAACAGGAGGGTTCTCCTCTGTCACTCGGCCAGTCCCAACACGATTTATCGCAGAGCGCCTTCCTGAGTTGGCTCAGCCAAACACAGCTGCATTCCAGTCTGCTGTCCTCATCTGTGCTCACCCCCggatGGAGACGcGCTACTCGTTCCTTTCGA
iter_1383;SINGLE_MUTN;Silencer_tiles;ENSG00000076108;118;mutate;AKSHAT;Z705F_library.csv	TTAAACCGGCCAACATACCCGTCTCActccGGCCAGGACTCTGAACAGCCCCAGGCCCAGCTCCAGCCTGAAGCGCAGCTGCATGCTCCTGCCCAGCCACAGCCACAGCTGCAACTCCAGTTGCAGTCTCATAAGGGTTTTCTGGAGCAAGAGGGGTCACCCCTGAGCCTTGGACAGTCCCAGCACGATTTATCACAAAGCGCATTCCTGAGTTGGTTGTCGCAAACCCAAATGCACTCCAGTCTCCTTTCTTCCAGCGTGCTAACACCGggatGGAGACGcGCTACTCGTTCCTTTCGA
iter_1384;SINGLE_MUTN;Silencer_tiles;ENSG00000076108;118;mutate;AKSHAT;Z705F_library.csv	TTAAACCGGCCAACATACCCGTCTCActccGGACAGGACTCCGAGCAGCCTCAGGCACAACTGCAGCCAGAGGCGCAGTTGCACGCCCCCGCTCAACCACAGCCTCAGTTACAGCTTCAGCTGCAGTCTCATAAGGGGTTTCTTGAACAGGAAGGTTCCCCGTTGTCCCTCGGCCAAAGCCAACATGATCTGTCTCAAAGCGCCTTCCTAAGTTGGCTCTCGCAGACCCAGAACCACAGCTCTCTGCTCAGTTCATCAGTGCTGACACCCggatGGAGACGcGCTACTCGTTCCTTTCGA
iter_1385;SINGLE_MUTN;Silencer_tiles;ENSG00000076108;118;mutate;AKSHAT;Z705F_library.csv	TTAAACCGGCCAACATACCCGTCTCActccGGCCAAGACTCTGAACAGCCTCAGGCCCAGCTCCAGCCCGAAGCCCAGCTTCATGCGCCAGCTCAACCACAGCCTCAGCTCCAACTGCAACTGCAGAGTCACAAGGGATTTTTGGAGCAAGAGGGTTCCCCCCTGTCCCTGGGGCAGTCTCAGCACGATCTCTCTCAGAGTGCATTCCTATCCTGGCTGTCACAGACACAGCCGCATAGCTCGTTACTTAGCAGCTCAGTGTTGACCCCCggatGGAGACGcGCTACTCGTTCCTTTCGA
iter_1386;SINGLE_MUTN;Silencer_tiles;ENSG00000076108;118;mutate;AKSHAT;Z705F_library.csv	TTAAACCGGCCAACATACCCGTCTCActccGGGCAAGACAGCGAGCAACCACAGGCACAGCTGCAGCCCGAAGCCCAGTTACACGCTCCAGCGCAGCCTCAGCCTCAACTCCAACTCCAGCTTCAGTCCCATAAGGGTTTCCTCGAACAGGAGGGAAGTCCGCTGTCCCTAGGCCAGTCACAGCATGATCTGTCGCAGTCTGCCTTTCTGTCTTGGTTGAGCCAGACCCAGCAACACTCTTCCTTGCTTAGCAGTTCAGTGCTGACACCCggatGGAGACGcGCTACTCGTTCCTTTCGA
iter_1387;SINGLE_MUTN;Silencer_tiles;ENSG00000076108;118;mutate;AKSHAT;Z705F_library.csv	TTAAACCGGCCAACATACCCGTCTCActccGGTCAGGACAGCGAACAACCGCAGGCACAGTTGCAACCCGAGGCTCAGTTACATGCCCCCGCGCAGCCTCAGCCACAGCTTCAACTCCAACTGCAGTCTCACAAGGGCTTCCTCGAACAGGAGGGATCTCCTCTGTCCTTGGGGCAAAGTCAGCACGATCTGTCACAGTCCGCCTTTCTGAGCTGGCTGAGTCAGACACAGAGGCATTCCTCGCTTCTCTCATCTAGCGTGCTAACCCCAggatGGAGACGcGCTACTCGTTCCTTTCGA
iter_1388;SINGLE_MUTN;Silencer_tiles;ENSG00000076108;118;mutate;AKSHAT;Z705F_library.csv	TTAAACCGGCCAACATACCCGTCTCActccGGGCAGGATAGCGAACAGCCCCAAGCTCAGTTGCAGCCAGAGGCACAACTTCATGCCCCCGCCCAGCCTCAGCCTCAGTTGCAGCTTCAACTCCAGTCACACAAGGGCTTTTTAGAACAGGAGGGTAGTCCACTATCGCTGGGACAAAGCCAGCACGACCTCTCTCAGTCTGCGTTCCTGAGTTGGCTCTCCCAGACTCAAACACATTCTTCCCTGCTGTCCTCAAGCGTGCTGACCCCGggatGGAGACGcGCTACTCGTTCCTTTCGA
iter_1389;SINGLE_MUTN;Silencer_tiles;ENSG00000076108;118;mutate;AKSHAT;Z705F_library.csv	TTAAACCGGCCAACATACCCGTCTCActccGGTCAGGATTCCGAACAGCCCCAGGCACAACTACAGCCAGAAGCTCAGTTGCATGCGCCCGCCCAACCTCAACCACAACTGCAGCTCCAACTGCAGAGTCATAAGGGCTTCCTGGAGCAGGAGGGAAGCCCTCTCTCACTGGGGCAGAGCCAGCACGACTTATCTCAGTCTGCCTTTCTCTCGTGGCTTAGTCAGACACAGGTCCACAGCTCACTTCTGTCCTCCTCTGTGTTGACCCCGggatGGAGACGcGCTACTCGTTCCTTTCGA
iter_1390;SINGLE_MUTN;Silencer_tiles;ENSG00000076108;118;mutate;AKSHAT;Z705F_library.csv	TTAAACCGGCCAACATACCCGTCTCActccGGTCAGGATTCTGAGCAACCTCAAGCCCAGCTGCAGCCGGAAGCCCAACTCCATGCGCCTGCTCAGCCCCAACCCCAGCTTCAGCTGCAACTGCAGAGTCATAAGGGGTTTTTAGAGCAGGAAGGATCCCCACTGTCACTTGGCCAGAGTCAGCACGACCTGTCTCAGTCGGCATTCTTGAGCTGGTTGAGCCAGACACAGTGGCACTCCTCACTCCTCTCCAGCTCTGTGCTAACCCCAggatGGAGACGcGCTACTCGTTCCTTTCGA
iter_1391;SINGLE_MUTN;Silencer_tiles;ENSG00000076108;118;mutate;AKSHAT;Z705F_library.csv	TTAAACCGGCCAACATACCCGTCTCActccGGCCAGGATTCCGAGCAGCCACAAGCGCAGTTGCAGCCTGAAGCTCAGCTGCATGCCCCTGCACAACCCCAGCCGCAGCTGCAGCTTCAGCTTCAGAGCCATAAGGGTTTCCTGGAGCAAGAAGGGTCTCCATTAAGTTTGGGACAATCACAGCACGACCTGAGTCAATCTGCCTTTCTCAGCTGGCTCTCACAGACACAGTACCACTCGTCCCTGCTAAGCTCCTCTGTGCTCACCCCCggatGGAGACGcGCTACTCGTTCCTTTCGA
iter_1392;SINGLE_MUTN;Silencer_tiles;ENSG00000076108;118;mutate;AKSHAT;Z705F_library.csv	TTAAACCGGCCAACATACCCGTCTCActccGGCCAAGATAGTGAACAGCCACAAGCGCAGCTGCAGCCGGAAGCTCAGCTTCACGCCCCAGCCCAACCTCAGCCTCAGTTGCAACTGCAGCTCCAGAGTCATAAGGGATTTCTGGAGCAGGAGGGTAGCCCCCTGTCACTCGGGCAATCGCAGCACGACTTGTCCCAGTCAGCTTTCCTCAGCTGGCTTAGCCAGACCCAGTCCGCATCCTCTCTGCTATCTAGCTCTGTGTTAACACCCggatGGAGACGcGCTACTCGTTCCTTTCGA
iter_1393;SINGLE_MUTN;Silencer_tiles;ENSG00000076108;118;mutate;AKSHAT;Z705F_library.csv	TTAAACCGGCCAACATACCCGTCTCActccGGGCAAGATAGCGAGCAACCCCAGGCCCAGCTGCAACCTGAGGCCCAGCTACACGCTCCGGCACAGCCTCAGCCCCAGCTTCAGCTCCAGTTACAGTCCCATAAGGGTTTTCTTGAACAGGAAGGAAGCCCACTCTCACTGGGCCAGAGCCAACACGACCTCTCTCAATCTGCGTTCCTGAGTTGGCTGTCTCAGACCCAGTCATGCTCGTCCCTGTTGAGTTCCAGCGTGTTGACACCAggatGGAGACGcGCTACTCGTTCCTTTCGA
iter_1394;SINGLE_MUTN;Silencer_tiles;ENSG00000076108;118;mutate;AKSHAT;Z705F_library.csv	TTAAACCGGCCAACATACCCGTCTCActccGGCCAGGACAGCGAACAACCTCAGGCTCAGCTGCAGCCCGAAGCACAGCTCCACGCGCCTGCCCAGCCGCAACCCCAGTTGCAACTGCAACTGCAGAGCCATAAGGGTTTCCTCGAGCAGGAGGGATCCCCATTGTCACTGGGGCAGAGCCAGCACGACCTGTCTCAGTCCGCCTTTTTAAGTTGGCTAAGTCAAACCCAGAGCGATTCTTCTCTTCTTTCCTCGTCAGTGCTCACACCAggatGGAGACGcGCTACTCGTTCCTTTCGA
iter_1395;SINGLE_MUTN;Silencer_tiles;ENSG00000076108;118;mutate;AKSHAT;Z705F_library.csv	TTAAACCGGCCAACATACCCGTCTCActccGGTCAGGACTCTGAACAGCCTCAGGCACAGCTCCAACCCGAAGCCCAGTTGCATGCCCCGGCTCAGCCACAACCCCAGCTACAACTGCAGCTCCAAAGCCACAAGGGCTTTCTGGAGCAGGAGGGAAGCCCTCTGTCGCTCGGGCAATCTCAGCACGATTTGAGCCAGTCCGCGTTCTTATCCTGGCTTTCACAGACCCAGTCAGAGTCCAGTCTTCTGTCTAGCAGTGTGCTGACACCAggatGGAGACGcGCTACTCGTTCCTTTCGA
iter_1396;SINGLE_MUTN;Silencer_tiles;ENSG00000076108;118;mutate;AKSHAT;Z705F_library.csv	TTAAACCGGCCAACATACCCGTCTCActccGGTCAAGATAGTGAGCAACCGCAGGCCCAGCTGCAACCCGAAGCGCAGCTCCACGCTCCAGCACAGCCACAGCCTCAGCTTCAGCTACAGCTGCAGTCTCACAAGGGCTTCCTGGAGCAAGAAGGATCTCCCCTTTCCTTAGGGCAGAGTCAGCATGACCTGAGCCAGTCTGCCTTTCTCTCATGGCTGAGCCAAACACAGAGCTTCTCCTCGCTCTTGTCATCCAGCGTGTTGACCCCTggatGGAGACGcGCTACTCGTTCCTTTCGA
iter_1397;SINGLE_MUTN;Silencer_tiles;ENSG00000076108;118;mutate;AKSHAT;Z705F_library.csv	TTAAACCGGCCAACATACCCGTCTCActccGGGCAGGACTCCGAGCAGCCCCAAGCGCAGTTACAACCTGAAGCCCAGCTGCATGCCCCGGCACAACCACAGCCACAACTACAGCTGCAGCTGCAGTCTCACAAGGGATTCCTGGAGCAAGAAGGCAGCCCCCTTAGCCTCGGCCAGAGTCAGCACGATTTGTCGCAGAGTGCTTTTCTTTCATGGCTCTCCCAGACCCAGAGCGGTTCTTCACTCCTGAGCTCCTCTGTGTTGACACCTggatGGAGACGcGCTACTCGTTCCTTTCGA
iter_1398;SINGLE_MUTN;Silencer_tiles;ENSG00000076108;118;mutate;AKSHAT;Z705F_library.csv	TTAAACCGGCCAACATACCCGTCTCActccGGACAGGATAGCGAACAGCCTCAAGCCCAGTTGCAGCCCGAGGCACAATTGCACGCCCCGGCTCAACCACAGCCCCAGTTACAGCTCCAACTTCAGAGCCATAAGGGCTTCCTGGAACAGGAGGGGTCACCACTGTCCCTGGGTCAGTCTCAGCACGACCTCAGCCAGTCCGCGTTTCTGTCATGGCTGTCGCAAACACAGAGCATCAGTTCTCTACTCTCCAGTTCTGTGCTTACCCCTggatGGAGACGcGCTACTCGTTCCTTTCGA
iter_1399;SINGLE_MUTN;Silencer_tiles;ENSG00000076108;118;mutate;AKSHAT;Z705F_library.csv	TTAAACCGGCCAACATACCCGTCTCActccGGTCAGGACTCTGAGCAGCCACAAGCTCAGTTGCAACCCGAGGCCCAACTGCATGCACCTGCCCAGCCGCAGCCACAGCTGCAGCTCCAGTTGCAGAGCCACAAGGGGTTCCTTGAACAAGAAGGCTCCCCCCTGTCCCTTGGACAGTCTCAGCACGATCTCTCCCAGAGTGCGTTTCTCAGTTGGCTGTCACAAACACAGTCAAAAAGCTCGCTATTAAGCTCTAGCGTGCTGACCCCTggatGGAGACGcGCTACTCGTTCCTTTCGA
iter_1400;SINGLE_MUTN;Silencer_tiles;ENSG00000076108;118;mutate;AKSHAT;Z705F_library.csv	TTAAACCGGCCAACATACCCGTCTCActccGGGCAGGATAGTGAACAGCCCCAGGCGCAATTGCAGCCTGAGGCCCAGCTGCACGCACCAGCCCAGCCTCAACCCCAGCTGCAACTCCAGCTGCAGTCTCATAAGGGTTTTCTTGAGCAGGAAGGCAGCCCACTGTCGTTAGGACAATCCCAACACGACCTGAGCCAGTCAGCTTTCCTCAGCTGGTTGTCCCAGACCCAGAGCCTTTCCTCTCTACTCTCAAGTTCTGTGCTGACACCGggatGGAGACGcGCTACTCGTTCCTTTCGA
iter_1401;SINGLE_MUTN;Silencer_tiles;ENSG00000076108;118;mutate;AKSHAT;Z705F_library.csv	TTAAACCGGCCAACATACCCGTCTCActccGGTCAGGACAGCGAACAGCCCCAGGCCCAACTCCAGCCCGAGGCGCAGTTACATGCACCGGCCCAGCCACAACCACAGTTGCAGCTTCAACTGCAGTCCCACAAGGGCTTCTTGGAGCAAGAAGGAAGTCCTCTGTCTCTCGGGCAGTCCCAGCACGATCTGTCCCAGAGCGCTTTTCTATCTTGGCTGTCACAGACACAAAGCATGAGTAGCCTGCTTTCTTCATCGGTGCTCACCCCTggatGGAGACGcGCTACTCGTTCCTTTCGA
iter_1402;SINGLE_MUTN;Silencer_tiles;ENSG00000076108;118;mutate;AKSHAT;Z705F_library.csv	TTAAACCGGCCAACATACCCGTCTCActccGGCCAGGACAGCGAGCAGCCGCAGGCCCAGCTCCAACCTGAGGCCCAGTTACACGCTCCCGCGCAGCCACAGCCCCAGCTGCAACTGCAGCTGCAGAGCCACAAGGGGTTCCTGGAACAAGAAGGTTCCCCACTGTCATTGGGACAGTCACAACATGATCTTTCTCAGTCCGCATTTTTGAGCTGGCTCTCTCAGACACAATCTAACAGTAGTCTTCTATCGAGCTCCGTGCTCACCCCTggatGGAGACGcGCTACTCGTTCCTTTCGA
iter_1403;SINGLE_MUTN;Silencer_tiles;ENSG00000076108;118;mutate;AKSHAT;Z705F_library.csv	TTAAACCGGCCAACATACCCGTCTCActccGGGCAGGATAGCGAGCAGCCTCAGGCCCAGCTTCAGCCCGAAGCACAGCTGCACGCTCCAGCGCAGCCACAACCCCAGTTGCAATTACAGTTGCAATCACATAAGGGATTCCTGGAGCAGGAAGGTAGCCCCCTCTCGCTAGGCCAAAGTCAGCACGACCTCAGCCAAAGCGCCTTTCTCTCTTGGCTGTCTCAGACCCAGAGTCCGTCATCCCTGCTGTCCTCTTCCGTGCTTACACCTggatGGAGACGcGCTACTCGTTCCTTTCGA
iter_1404;SINGLE_MUTN;Silencer_tiles;ENSG00000076108;118;mutate;AKSHAT;Z705F_library.csv	TTAAACCGGCCAACATACCCGTCTCActccGGTCAAGATTCAGAGCAGCCTCAGGCACAGCTGCAGCCCGAGGCCCAATTACACGCGCCAGCCCAACCACAGCCGCAACTCCAGCTCCAGCTGCAGTCTCATAAGGGCTTCCTGGAACAGGAAGGATCCCCCCTCAGCTTGGGGCAGTCACAGCACGACCTTTCCCAAAGTGCTTTTCTGTCCTGGCTAAGTCAGACCCAGAGCCAGAGCTCTCTTCTGTCTTCGAGCGTGTTGACACCTggatGGAGACGcGCTACTCGTTCCTTTCGA
iter_1405;SINGLE_MUTN;Silencer_tiles;ENSG00000076108;118;mutate;AKSHAT;Z705F_library.csv	TTAAACCGGCCAACATACCCGTCTCActccGGACAGGACAGTGAACAGCCGCAAGCGCAGCTACAGCCTGAGGCCCAGCTTCACGCACCTGCTCAGCCCCAGCCACAGTTGCAGCTGCAGTTACAATCGCATAAGGGGTTTCTTGAACAGGAGGGCTCACCCCTCTCCCTCGGTCAAAGCCAACACGATCTGTCACAGTCCGCCTTCTTGAGCTGGCTGAGCCAGACCCAAAGTAGGTCCTCTCTGCTGTCTTCTAGCGTGCTCACACCAggatGGAGACGcGCTACTCGTTCCTTTCGA
iter_1406;SINGLE_MUTN;Silencer_tiles;ENSG00000076108;118;mutate;AKSHAT;Z705F_library.csv	TTAAACCGGCCAACATACCCGTCTCActccGGACAAGACAGCGAACAACCACAGGCGCAGTTGCAGCCCGAGGCCCAGCTACACGCCCCAGCTCAGCCCCAACCGCAGCTCCAGCTGCAGTTACAGTCGCACAAGGGTTTCCTCGAGCAGGAAGGGAGTCCTCTGTCTTTGGGCCAGTCACAACATGATCTTTCCCAGAGTGCATTTCTGAGCTGGCTCTCACAAACACAGTCTAGCTCCTCTCTGCTGAGCTCCTCCGTGCTTACCCCTggatGGAGACGcGCTACTCGTTCCTTTCGA
iter_1407;SINGLE_MUTN;Silencer_tiles;ENSG00000076108;118;mutate;AKSHAT;Z705F_library.csv	TTAAACCGGCCAACATACCCGTCTCActccGGGCAGGACTCCGAGCAGCCCCAGGCCCAATTGCAACCCGAAGCACAGCTCCATGCGCCTGCTCAGCCGCAGCCACAGTTGCAACTCCAACTGCAGTCCCACAAGGGATTCTTAGAGCAGGAAGGCTCTCCTCTCAGCCTGGGTCAGTCTCAGCACGATCTAAGCCAGTCCGCCTTTCTTTCTTGGCTGTCACAAACACAGAGTACTTCAAGCCTGCTTAGCAGTTCGGTGCTGACCCCAggatGGAGACGcGCTACTCGTTCCTTTCGA
iter_1408;SINGLE_MUTN;Silencer_tiles;ENSG00000076108;118;mutate;AKSHAT;Z705F_library.csv	TTAAACCGGCCAACATACCCGTCTCActccGGGCAGGATAGTGAACAGCCCCAGGCACAACTGCAACCAGAGGCGCAGTTGCACGCTCCTGCCCAGCCGCAGCCCCAGCTGCAGCTCCAGCTGCAGTCTCACAAGGGATTTCTCGAGCAGGAAGGTTCCCCTCTTTCCCTGGGCCAAAGTCAGCATGACCTTAGCCAGAGCGCCTTCCTATCTTGGCTGTCACAAACACAATCTGTCAGCTCCTTACTCTCGTCAAGCGTGTTGACCCCAggatGGAGACGcGCTACTCGTTCCTTTCGA
iter_1409;SINGLE_MUTN;Silencer_tiles;ENSG00000076108;118;mutate;AKSHAT;Z705F_library.csv	TTAAACCGGCCAACATACCCGTCTCActccGGCCAAGACTCAGAGCAGCCACAAGCACAGTTACAGCCAGAGGCTCAGCTGCACGCCCCCGCCCAGCCCCAACCTCAGCTCCAGCTGCAGCTACAGTCCCACAAGGGATTCTTGGAACAGGAAGGTAGCCCGCTTTCGCTGGGGCAGAGCCAACATGATCTCTCTCAGTCAGCGTTTCTGTCTTGGTTGTCTCAAACACAGAGCTGGAGCTCCCTCCTGTCCAGTAGTGTGCTTACCCCTggatGGAGACGcGCTACTCGTTCCTTTCGA
iter_1410;SINGLE_MUTN;Silencer_tiles;ENSG00000076108;118;mutate;AKSHAT;Z705F_library.csv	TTAAACCGGCCAACATACCCGTCTCActccGGGCAAGATTCAGAACAGCCGCAGGCACAGTTGCAACCAGAAGCCCAGCTGCATGCCCCCGCGCAGCCCCAGCCTCAACTCCAGCTCCAGCTGCAGAGCCACAAGGGCTTCTTGGAGCAGGAGGGTTCCCCTCTTTCGCTTGGACAAAGTCAGCACGACCTAAGTCAGAGCGCTTTTCTCTCCTGGCTGAGCCAGACCCAAAGCTACTCTTCATTACTGTCTTCCTCTGTGCTGACACCAggatGGAGACGcGCTACTCGTTCCTTTCGA
iter_1411;SINGLE_MUTN;Silencer_tiles;ENSG00000076108;118;mutate;AKSHAT;Z705F_library.csv	TTAAACCGGCCAACATACCCGTCTCActccGGACAGGATTCGGAGCAGCCTCAAGCACAACTCCAGCCCGAGGCCCAACTTCACGCTCCAGCCCAGCCGCAGCCTCAGCTGCAGCTGCAGTTACAGTCCCATAAGGGTTTCCTCGAACAGGAAGGGTCACCCTTGTCCCTAGGCCAATCACAACATGACCTGTCTCAGAGTGCTTTTTTGAGCTGGCTGTCTCAGACCCAGTCCCACGCGAGTCTCCTGAGCAGCTCTGTGCTTACACCAggatGGAGACGcGCTACTCGTTCCTTTCGA
iter_1412;SINGLE_MUTN;Silencer_tiles;ENSG00000076108;118;mutate;AKSHAT;Z705F_library.csv	TTAAACCGGCCAACATACCCGTCTCActccGGACAAGATTCTGAGCAGCCACAAGCCCAGCTCCAGCCTGAGGCTCAGTTGCATGCGCCGGCACAGCCACAACCCCAGTTGCAACTGCAGCTGCAAAGCCACAAGGGGTTCCTCGAACAGGAAGGTTCACCCCTCTCACTAGGCCAGAGTCAGCACGACCTGTCGCAGTCCGCCTTTTTATCTTGGCTGAGTCAGACCCAGTCTCATTGCTCCCTTCTTTCCAGCAGCGTGCTGACACCTggatGGAGACGcGCTACTCGTTCCTTTCGA
iter_1413;SINGLE_MUTN;Silencer_tiles;ENSG00000076108;118;mutate;AKSHAT;Z705F_library.csv	TTAAACCGGCCAACATACCCGTCTCActccGGCCAGGATTCGGAGCAGCCTCAGGCGCAGCTGCAACCGGAAGCACAACTCCACGCTCCCGCCCAGCCACAACCACAGCTTCAGTTGCAGCTCCAGAGCCATAAGGGGTTTTTAGAGCAGGAAGGATCACCTCTTTCCCTGGGTCAGTCCCAGCATGACTTGTCTCAATCCGCCTTCCTGTCATGGCTAAGCCAGACACAATCTCACGACTCTCTGCTGAGCAGTAGTGTGCTCACCCCCggatGGAGACGcGCTACTCGTTCCTTTCGA
iter_1414;SINGLE_MUTN;Silencer_tiles;ENSG00000076108;118;mutate;AKSHAT;Z705F_library.csv	TTAAACCGGCCAACATACCCGTCTCActccGGCCAGGATAGCGAGCAGCCTCAAGCCCAGCTTCAGCCAGAGGCTCAACTGCATGCCCCAGCACAACCGCAGCCCCAGTTGCAGCTACAGCTGCAAAGTCACAAGGGTTTTTTGGAGCAGGAAGGGTCACCCCTGTCGTTAGGACAGTCACAACATGACCTGAGCCAGTCTGCGTTCCTCTCTTGGCTGTCCCAGACACAGAGCCACGAAAGTCTTCTCTCCTCCTCTGTGCTCACCCCTggatGGAGACGcGCTACTCGTTCCTTTCGA
iter_1415;SINGLE_MUTN;Silencer_tiles;ENSG00000076108;118;mutate;AKSHAT;Z705F_library.csv	TTAAACCGGCCAACATACCCGTCTCActccGGGCAGGACAGCGAGCAGCCCCAGGCGCAGCTTCAGCCAGAAGCACAATTGCATGCTCCTGCCCAGCCGCAACCACAGCTGCAGCTCCAGCTGCAAAGTCACAAGGGCTTTCTCGAGCAGGAAGGTTCACCCCTGTCCCTGGGACAGTCTCAACATGATTTAAGTCAATCAGCCTTCCTTTCCTGGCTCTCTCAGACACAGTCTCACTTCAGCCTGTTGAGCTCCTCGGTGCTAACCCCTggatGGAGACGcGCTACTCGTTCCTTTCGA
iter_1416;SINGLE_MUTN;Silencer_tiles;ENSG00000076108;118;mutate;AKSHAT;Z705F_library.csv	TTAAACCGGCCAACATACCCGTCTCActccGGCCAGGATTCTGAGCAGCCACAGGCACAACTGCAGCCTGAGGCGCAGCTTCATGCTCCCGCCCAGCCTCAGCCCCAACTTCAGCTACAACTGCAAAGCCACAAGGGGTTTCTGGAACAGGAAGGCTCTCCGCTCTCCTTGGGACAGAGCCAGCACGACTTGAGCCAGTCTGCCTTCCTCAGTTGGCTCTCACAGACACAAAGTCATGGTTCCCTGTTATCGTCCTCAGTGCTGACCCCAggatGGAGACGcGCTACTCGTTCCTTTCGA
iter_1417;SINGLE_MUTN;Silencer_tiles;ENSG00000076108;118;mutate;AKSHAT;Z705F_library.csv	TTAAACCGGCCAACATACCCGTCTCActccGGCCAGGACAGCGAACAGCCCCAGGCTCAACTCCAGCCCGAGGCCCAACTTCATGCGCCAGCCCAGCCGCAGCCTCAGCTACAATTGCAGCTGCAGAGTCATAAGGGGTTCCTGGAACAGGAGGGTTCTCCTCTCTCTCTGGGACAGTCACAACACGATCTCAGTCAATCCGCATTTCTGAGCTGGTTATCACAGACCCAGAGCCACCACTCGCTTTTGTCCTCCTCTGTGCTGACACCAggatGGAGACGcGCTACTCGTTCCTTTCGA
iter_1418;SINGLE_MUTN;Silencer_tiles;ENSG00000076108;118;mutate;AKSHAT;Z705F_library.csv	TTAAACCGGCCAACATACCCGTCTCActccGGGCAAGATTCTGAACAACCGCAGGCCCAGCTCCAGCCAGAGGCTCAGCTGCATGCGCCTGCACAGCCACAGCCCCAGCTACAACTGCAATTGCAGTCTCACAAGGGCTTTTTGGAGCAGGAAGGTAGTCCCCTCTCACTCGGACAGAGTCAGCATGACTTAAGCCAGTCGGCCTTCCTTAGCTGGCTGAGCCAGACCCAATCCCACATCTCACTTCTGTCCTCCTCTGTGCTGACACCTggatGGAGACGcGCTACTCGTTCCTTTCGA
iter_1419;SINGLE_MUTN;Silencer_tiles;ENSG00000076108;118;mutate;AKSHAT;Z705F_library.csv	TTAAACCGGCCAACATACCCGTCTCActccGGTCAGGACAGTGAGCAACCTCAAGCCCAGCTTCAGCCCGAAGCACAGCTGCATGCCCCTGCTCAGCCCCAGCCACAGCTGCAGCTGCAGTTGCAGAGCCACAAAGGCTTTCTCGAACAGGAGGGGTCTCCACTATCGCTTGGACAATCACAGCATGATCTGTCTCAGTCAGCGTTCCTGTCTTGGTTAAGCCAAACACAGAGTCACAAGAGCCTCCTCTCCTCCTCCGTGTTGACCCCGggatGGAGACGcGCTACTCGTTCCTTTCGA
iter_1420;SINGLE_MUTN;Silencer_tiles;ENSG00000076108;118;mutate;AKSHAT;Z705F_library.csv	TTAAACCGGCCAACATACCCGTCTCActccGGTCAAGATTCGGAGCAACCTCAGGCACAGCTCCAGCCGGAGGCGCAACTGCATGCCCCTGCCCAGCCACAGCCACAGCTGCAGCTGCAGTTGCAGTCTCATAAGGGCTTTCTGGAACAGGAAGGGTCTCCCCTGTCCCTTGGACAATCACAACACGACTTGAGTCAGTCCGCTTTCCTGTCCTGGCTAAGCCAGACCCAGAGCCACCTCTCACTCCTTAGTTCTAGCGTGTTAACACCCggatGGAGACGcGCTACTCGTTCCTTTCGA
iter_1421;SINGLE_MUTN;Silencer_tiles;ENSG00000076108;118;mutate;AKSHAT;Z705F_library.csv	TTAAACCGGCCAACATACCCGTCTCActccGGGCAGGACTCCGAACAGCCCCAGGCGCAGCTCCAGCCAGAGGCCCAGCTGCATGCCCCTGCTCAGCCGCAGCCACAGTTACAACTGCAACTCCAAAGTCACAAGGGATTTCTTGAGCAGGAAGGCTCTCCTCTTAGTCTGGGTCAATCCCAGCATGATTTGAGCCAGTCTGCATTCCTGTCATGGCTGTCCCAAACACAGAGCCACATGTCGTTGCTCTCTAGCTCAGTGCTAACCCCCggatGGAGACGcGCTACTCGTTCCTTTCGA
iter_1422;SINGLE_MUTN;Silencer_tiles;ENSG00000076108;118;mutate;AKSHAT;Z705F_library.csv	TTAAACCGGCCAACATACCCGTCTCActccGGACAGGATAGTGAACAGCCACAGGCCCAGCTCCAACCCGAGGCTCAGCTGCACGCGCCTGCCCAGCCTCAGCCACAGCTTCAGTTGCAGCTGCAATCCCATAAGGGTTTCCTCGAACAGGAGGGCAGCCCGCTGTCCCTGGGGCAGTCTCAACATGACTTATCACAATCCGCATTTTTGTCGTGGCTAAGCCAAACACAGTCTCACAACAGTCTCCTTTCTAGCTCAGTGCTGACCCCCggatGGAGACGcGCTACTCGTTCCTTTCGA
iter_1423;SINGLE_MUTN;Silencer_tiles;ENSG00000076108;118;mutate;AKSHAT;Z705F_library.csv	TTAAACCGGCCAACATACCCGTCTCActccGGCCAGGACTCTGAACAGCCTCAGGCGCAGTTGCAGCCGGAAGCTCAGCTGCATGCACCAGCCCAGCCCCAACCCCAGTTGCAGCTTCAGCTCCAAAGTCACAAGGGATTTTTAGAGCAAGAGGGTTCACCACTTTCCCTGGGGCAGTCGCAGCATGATCTCAGCCAAAGCGCCTTCCTGTCCTGGCTGAGTCAAACCCAGTCTCACCCCTCTCTGCTAAGCTCATCCGTGCTCACACCTggatGGAGACGcGCTACTCGTTCCTTTCGA
iter_1424;SINGLE_MUTN;Silencer_tiles;ENSG00000076108;118;mutate;AKSHAT;Z705F_library.csv	TTAAACCGGCCAACATACCCGTCTCActccGGACAAGATTCTGAGCAGCCCCAGGCCCAGCTGCAGCCTGAGGCACAACTGCACGCGCCCGCCCAGCCTCAGCCGCAACTGCAGCTACAACTGCAGAGCCATAAGGGCTTCCTCGAACAGGAAGGGAGTCCATTAAGCTTGGGTCAGTCCCAACACGACTTGTCACAGTCTGCTTTTCTCTCATGGCTTTCCCAGACACAGAGCCATCAGTCGCTGCTTAGTTCCTCTGTGCTCACCCCAggatGGAGACGcGCTACTCGTTCCTTTCGA
iter_1425;SINGLE_MUTN;Silencer_tiles;ENSG00000076108;118;mutate;AKSHAT;Z705F_library.csv	TTAAACCGGCCAACATACCCGTCTCActccGGGCAGGATTCGGAGCAGCCACAGGCGCAGCTTCAACCCGAAGCCCAACTGCATGCCCCTGCTCAGCCGCAGCCACAGCTCCAGTTGCAGCTACAATCTCACAAGGGCTTTCTGGAGCAAGAAGGAAGTCCCCTCTCATTGGGTCAGTCTCAGCACGACCTTTCCCAGTCTGCATTCTTATCCTGGCTGAGCCAGACACAAAGCCATAGGAGCCTGCTGTCATCCAGTGTGCTCACCCCTggatGGAGACGcGCTACTCGTTCCTTTCGA
iter_1426;SINGLE_MUTN;Silencer_tiles;ENSG00000076108;118;mutate;AKSHAT;Z705F_library.csv	TTAAACCGGCCAACATACCCGTCTCActccGGGCAGGACAGTGAACAACCTCAGGCCCAGCTCCAGCCAGAGGCCCAATTACACGCACCGGCTCAGCCCCAGCCTCAGCTCCAACTGCAGCTCCAGAGCCACAAGGGTTTCCTTGAGCAGGAAGGCTCTCCACTGTCTCTGGGACAGAGTCAACATGATCTATCCCAATCAGCGTTTCTTTCGTGGTTGAGCCAGACACAGTCACATACCTCCTTGCTGTCCAGCTCTGTGCTGACTCCCggatGGAGACGcGCTACTCGTTCCTTTCGA
iter_1427;SINGLE_MUTN;Silencer_tiles;ENSG00000076108;118;mutate;AKSHAT;Z705F_library.csv	TTAAACCGGCCAACATACCCGTCTCActccGGGCAAGACAGCGAGCAGCCTCAGGCCCAGCTCCAACCGGAGGCCCAGCTGCACGCTCCCGCTCAGCCCCAACCACAGCTGCAACTGCAGCTTCAGAGTCATAAGGGATTCTTGGAACAGGAAGGTTCCCCACTGAGCCTCGGCCAGAGCCAGCATGATCTCAGTCAGTCGGCATTTTTGTCATGGTTATCACAGACCCAATCCCACGTTTCTCTGCTATCCTCTTCTGTGCTTACACCTggatGGAGACGcGCTACTCGTTCCTTTCGA
iter_1428;SINGLE_MUTN;Silencer_tiles;ENSG00000076108;118;mutate;AKSHAT;Z705F_library.csv	TTAAACCGGCCAACATACCCGTCTCActccGGGCAGGACTCCGAGCAGCCCCAGGCTCAATTACAACCAGAAGCACAGCTGCACGCGCCCGCCCAACCTCAGCCTCAGCTTCAGTTGCAGCTTCAAAGCCACAAGGGCTTTCTCGAGCAGGAAGGATCACCGTTGTCTCTGGGTCAAAGTCAGCATGATCTGTCTCAGTCCGCCTTCCTCTCATGGCTAAGCCAGACACAGAGCCATTGGTCTCTGCTGTCCAGTTCGGTGCTCACCCCAggatGGAGACGcGCTACTCGTTCCTTTCGA
iter_1429;SINGLE_MUTN;Silencer_tiles;ENSG00000076108;118;mutate;AKSHAT;Z705F_library.csv	TTAAACCGGCCAACATACCCGTCTCActccGGGCAGGACAGCGAGCAACCTCAAGCGCAGTTACAACCCGAAGCCCAGCTGCACGCCCCCGCTCAGCCACAGCCTCAGCTACAACTGCAGCTGCAATCACATAAGGGTTTCCTCGAACAGGAGGGATCCCCGTTGTCGCTCGGCCAGTCTCAGCATGATCTTTCCCAGAGCGCATTTCTGTCTTGGCTGAGTCAGACCCAGTCCCACTACTCACTTCTCAGCAGTTCTGTGTTGACACCAggatGGAGACGcGCTACTCGTTCCTTTCGA
iter_1430;SINGLE_MUTN;Silencer_tiles;ENSG00000076108;118;mutate;AKSHAT;Z705F_library.csv	TTAAACCGGCCAACATACCCGTCTCActccGGGCAGGATTCAGAACAGCCTCAAGCCCAGCTTCAGCCAGAGGCTCAGTTGCACGCTCCCGCGCAACCCCAGCCACAGCTCCAACTGCAGCTTCAGAGCCACAAGGGTTTTCTGGAGCAGGAAGGCAGTCCGCTCAGCCTGGGACAGAGCCAACATGACTTGTCGCAGTCTGCATTCCTATCCTGGCTGAGTCAAACCCAGTCCCATTCTGCCCTGTTATCATCTTCCGTGCTCACACCTggatGGAGACGcGCTACTCGTTCCTTTCGA
iter_1431;SINGLE_MUTN;Silencer_tiles;ENSG00000076108;118;mutate;AKSHAT;Z705F_library.csv	TTAAACCGGCCAACATACCCGTCTCActccGGGCAGGATTCAGAACAGCCACAGGCCCAGTTGCAACCCGAGGCCCAGCTTCACGCGCCCGCACAACCTCAGCCGCAACTGCAGCTCCAGTTACAGTCTCACAAGGGTTTCCTCGAACAGGAGGGCTCCCCTCTATCGCTGGGACAAAGCCAACATGACCTGTCCCAGAGTGCTTTTCTTAGCTGGCTGAGCCAGACACAGTCTCATTCCTGCCTCCTGAGTTCTTCAGTGTTGACCCCAggatGGAGACGcGCTACTCGTTCCTTTCGA
iter_1432;SINGLE_MUTN;Silencer_tiles;ENSG00000076108;118;mutate;AKSHAT;Z705F_library.csv	TTAAACCGGCCAACATACCCGTCTCActccGGCCAAGACTCAGAACAGCCGCAGGCCCAGCTGCAGCCCGAGGCGCAGCTTCACGCTCCAGCCCAGCCTCAGCCTCAGCTCCAACTCCAGCTGCAGAGTCACAAGGGTTTCCTCGAGCAAGAAGGATCTCCCCTGAGCCTTGGGCAATCTCAACATGATCTGAGCCAGAGTGCATTTCTGTCCTGGCTATCCCAGACACAGTCCCATAGCGACTTATTGTCGTCTTCAGTGTTGACCCCAggatGGAGACGcGCTACTCGTTCCTTTCGA
iter_1433;SINGLE_MUTN;Silencer_tiles;ENSG00000076108;118;mutate;AKSHAT;Z705F_library.csv	TTAAACCGGCCAACATACCCGTCTCActccGGACAGGACTCCGAACAACCGCAAGCGCAGCTACAGCCCGAGGCTCAGCTGCACGCCCCAGCCCAACCACAGCCCCAGTTGCAGTTACAGCTCCAGTCACATAAGGGCTTTCTGGAACAGGAGGGTTCCCCTCTCTCGCTTGGGCAGAGTCAACACGATTTGAGTCAGAGCGCATTCCTGTCCTGGCTGTCTCAGACCCAAAGCCATTCTGAGCTTCTGTCATCTAGCGTGCTCACACCTggatGGAGACGcGCTACTCGTTCCTTTCGA
iter_1434;SINGLE_MUTN;Silencer_tiles;ENSG00000076108;118;mutate;AKSHAT;Z705F_library.csv	TTAAACCGGCCAACATACCCGTCTCActccGGACAAGACTCCGAGCAACCCCAGGCCCAGTTGCAGCCAGAAGCCCAGCTGCATGCGCCTGCACAGCCGCAGCCCCAACTCCAACTTCAACTGCAGAGCCACAAGGGTTTCCTAGAACAGGAGGGGTCTCCTCTCTCCCTCGGCCAGTCTCAGCATGATCTGAGTCAGTCGGCTTTCCTGTCTTGGTTAAGCCAGACACAGAGTCACTCATTTCTTCTGAGCTCCTCAGTGTTGACCCCAggatGGAGACGcGCTACTCGTTCCTTTCGA
iter_1435;SINGLE_MUTN;Silencer_tiles;ENSG00000076108;118;mutate;AKSHAT;Z705F_library.csv	TTAAACCGGCCAACATACCCGTCTCActccGGACAGGACTCAGAACAGCCTCAGGCCCAGCTCCAACCCGAGGCGCAGCTGCACGCACCTGCTCAACCCCAGCCGCAACTTCAGTTACAGTTGCAGAGCCATAAGGGCTTTCTGGAACAGGAGGGCAGTCCACTGTCGCTCGGGCAGTCTCAACATGATCTGTCCCAGTCCGCCTTCTTGTCATGGCTCTCTCAGACACAAAGTCACTCTGGTCTGCTATCCAGCAGCGTGCTTACCCCAggatGGAGACGcGCTACTCGTTCCTTTCGA
iter_1436;SINGLE_MUTN;Silencer_tiles;ENSG00000076108;118;mutate;AKSHAT;Z705F_library.csv	TTAAACCGGCCAACATACCCGTCTCActccGGCCAGGACAGCGAACAACCCCAGGCTCAGCTGCAGCCGGAAGCCCAGCTCCATGCGCCCGCCCAGCCTCAGCCACAATTACAGTTGCAGCTTCAATCTCATAAGGGGTTTCTGGAGCAAGAGGGTAGCCCTCTTTCCCTGGGACAGAGTCAGCACGATCTCTCTCAAAGCGCATTCCTGTCCTGGCTGTCCCAGACCCAGTCACACAGTCACCTCTTGTCGTCATCTGTGCTAACACCAggatGGAGACGcGCTACTCGTTCCTTTCGA
iter_1437;SINGLE_MUTN;Silencer_tiles;ENSG00000076108;118;mutate;AKSHAT;Z705F_library.csv	TTAAACCGGCCAACATACCCGTCTCActccGGACAAGATTCTGAGCAGCCGCAAGCCCAGCTCCAGCCAGAAGCGCAACTACACGCTCCCGCACAGCCACAGCCCCAGCTTCAATTGCAGCTCCAGTCTCACAAGGGCTTTCTCGAACAGGAGGGGTCCCCTCTGTCCCTGGGTCAAAGCCAGCATGACCTGTCACAGAGCGCCTTCCTGTCGTGGTTAAGCCAGACACAGAGTCATTCTATCTTGCTTAGTTCCTCAGTGCTGACCCCTggatGGAGACGcGCTACTCGTTCCTTTCGA
iter_1438;SINGLE_MUTN;Silencer_tiles;ENSG00000076108;118;mutate;AKSHAT;Z705F_library.csv	TTAAACCGGCCAACATACCCGTCTCActccGGTCAAGATAGCGAACAGCCTCAGGCACAACTCCAGCCAGAGGCTCAGCTGCACGCCCCGGCCCAGCCACAACCCCAGCTGCAGCTTCAGCTGCAGTCCCATAAGGGCTTTCTCGAGCAAGAAGGGTCACCCCTATCTCTGGGACAGTCTCAACACGACCTCTCGCAGAGTGCGTTCCTTTCCTGGTTGTCTCAGACCCAGTCCCATAGCAAATTACTGAGTTCAAGCGTGTTGACACCTggatGGAGACGcGCTACTCGTTCCTTTCGA
iter_1439;SINGLE_MUTN;Silencer_tiles;ENSG00000076108;118;mutate;AKSHAT;Z705F_library.csv	TTAAACCGGCCAACATACCCGTCTCActccGGGCAGGATTCTGAGCAACCACAGGCTCAGTTGCAGCCCGAGGCGCAGCTTCATGCCCCTGCACAGCCACAACCTCAACTCCAGTTACAACTCCAGAGCCATAAGGGTTTCCTCGAACAGGAAGGCTCTCCCCTGTCCCTAGGACAGTCACAGCACGACCTGTCCCAGAGTGCCTTTCTGAGCTGGTTGAGTCAGACCCAATCCCACTCACTGCTGCTGAGCTCGTCTGTGCTTACACCGggatGGAGACGcGCTACTCGTTCCTTTCGA
iter_1440;SINGLE_MUTN;Silencer_tiles;ENSG00000076108;118;mutate;AKSHAT;Z705F_library.csv	TTAAACCGGCCAACATACCCGTCTCActccGGTCAGGACAGCGAACAGCCTCAGGCCCAGCTTCAGCCCGAAGCTCAGCTACACGCCCCTGCGCAGCCACAACCCCAACTGCAGTTGCAGCTGCAGAGCCATAAGGGGTTCCTCGAGCAAGAGGGCTCACCATTATCGCTGGGACAATCCCAGCACGATTTGTCTCAAAGCGCATTTCTGTCATGGCTCAGTCAGACACAGTCTCATAGTATGCTTCTGTCCTCTTCCGTGCTCACCCCGggatGGAGACGcGCTACTCGTTCCTTTCGA
iter_1441;SINGLE_MUTN;Silencer_tiles;ENSG00000076108;118;mutate;AKSHAT;Z705F_library.csv	TTAAACCGGCCAACATACCCGTCTCActccGGACAAGACTCCGAACAGCCGCAAGCCCAGCTCCAGCCCGAGGCTCAGTTGCACGCGCCAGCCCAGCCACAACCTCAGCTTCAATTACAGCTGCAGTCCCACAAGGGCTTTCTAGAGCAAGAAGGGTCTCCTCTGTCTCTCGGTCAGTCTCAGCATGATCTCTCACAGAGCGCATTCCTGAGTTGGCTTTCCCAGACCCAGTCACATTCGAACCTGCTGAGTAGCAGCGTGTTGACACCCggatGGAGACGcGCTACTCGTTCCTTTCGA
iter_1442;SINGLE_MUTN;Silencer_tiles;ENSG00000076108;118;mutate;AKSHAT;Z705F_library.csv	TTAAACCGGCCAACATACCCGTCTCActccGGGCAAGACTCCGAGCAACCCCAGGCTCAGTTGCAACCCGAAGCGCAACTCCATGCCCCAGCACAGCCACAACCGCAGCTGCAGCTCCAGTTGCAGTCCCACAAGGGTTTCCTGGAGCAGGAAGGAAGCCCTCTAAGTCTGGGCCAGTCTCAGCATGATCTTTCACAGAGCGCCTTTCTTTCTTGGCTGTCCCAGACACAGAGCCACTCGCCCCTGCTCAGTTCTTCAGTGTTAACCCCTggatGGAGACGcGCTACTCGTTCCTTTCGA
iter_1443;SINGLE_MUTN;Silencer_tiles;ENSG00000076108;118;mutate;AKSHAT;Z705F_library.csv	TTAAACCGGCCAACATACCCGTCTCActccGGCCAGGATAGTGAGCAACCCCAAGCCCAGCTGCAGCCGGAAGCCCAGCTGCATGCGCCAGCTCAGCCACAGCCCCAGCTGCAGTTGCAGCTTCAGTCCCATAAGGGATTCCTCGAGCAAGAAGGTTCGCCTCTCTCCTTAGGGCAAAGCCAGCACGACCTGTCCCAGAGTGCATTTCTCTCTTGGCTTTCACAGACCCAATCTCACAGCCAGCTGCTAAGCTCATCTGTGTTGACACCTggatGGAGACGcGCTACTCGTTCCTTTCGA
iter_1444;SINGLE_MUTN;Silencer_tiles;ENSG00000076108;118;mutate;AKSHAT;Z705F_library.csv	TTAAACCGGCCAACATACCCGTCTCActccGGCCAGGATAGCGAGCAGCCGCAAGCCCAGCTCCAACCAGAAGCGCAGCTTCATGCACCAGCCCAGCCCCAACCCCAGCTGCAGCTTCAACTGCAGTCTCATAAGGGATTTCTGGAACAGGAGGGTTCACCTCTATCCCTCGGGCAGTCCCAGCACGACTTGTCTCAGAGTGCTTTCCTCAGCTGGTTGTCGCAAACACAGTCTCACTCCAGGCTGTTATCAAGCAGTGTGCTGACCCCTggatGGAGACGcGCTACTCGTTCCTTTCGA
iter_1445;SINGLE_MUTN;Silencer_tiles;ENSG00000076108;118;mutate;AKSHAT;Z705F_library.csv	TTAAACCGGCCAACATACCCGTCTCActccGGGCAGGACTCGGAGCAGCCCCAGGCGCAGTTGCAGCCAGAGGCACAACTCCATGCTCCAGCCCAGCCCCAGCCTCAGCTGCAGCTGCAACTCCAATCTCACAAGGGCTTTCTTGAACAGGAAGGTTCCCCTTTATCACTGGGACAAAGTCAGCACGATCTATCTCAATCAGCCTTCCTCTCCTGGCTGTCTCAGACACAGAGCCATAGCACTCTTCTGAGTAGCTCCGTGTTGACCCCGggatGGAGACGcGCTACTCGTTCCTTTCGA
iter_1446;SINGLE_MUTN;Silencer_tiles;ENSG00000076108;118;mutate;AKSHAT;Z705F_library.csv	TTAAACCGGCCAACATACCCGTCTCActccGGTCAGGACTCAGAGCAACCCCAGGCCCAGCTCCAGCCGGAAGCACAGCTTCATGCCCCCGCTCAGCCTCAGCCTCAGCTCCAGCTGCAACTGCAGTCTCACAAGGGATTCCTCGAGCAGGAAGGCTCACCATTGAGCCTAGGGCAATCTCAACACGATCTGAGCCAGTCTGCGTTTCTTAGTTGGCTGAGTCAAACCCAGTCGCATTCCGTCTTATTGTCCAGCTCCGTGCTGACACCAggatGGAGACGcGCTACTCGTTCCTTTCGA
iter_1447;SINGLE_MUTN;Silencer_tiles;ENSG00000076108;118;mutate;AKSHAT;Z705F_library.csv	TTAAACCGGCCAACATACCCGTCTCActccGGTCAAGACTCAGAGCAGCCTCAAGCCCAGCTTCAACCTGAGGCACAGCTTCACGCCCCAGCTCAACCCCAACCACAGCTGCAGCTCCAGCTGCAGAGCCATAAGGGGTTCCTCGAACAGGAAGGCTCCCCCTTGTCACTGGGACAGTCTCAGCACGATCTGTCGCAGAGCGCGTTTCTCAGCTGGTTGTCTCAGACCCAGTCTCATTCCTGGTTACTGTCCAGTAGTGTGCTAACACCGggatGGAGACGcGCTACTCGTTCCTTTCGA
iter_1448;SINGLE_MUTN;Silencer_tiles;ENSG00000076108;118;mutate;AKSHAT;Z705F_library.csv	TTAAACCGGCCAACATACCCGTCTCActccGGTCAGGATTCCGAACAGCCTCAGGCCCAGCTGCAACCAGAAGCGCAGCTCCATGCACCTGCTCAGCCCCAGCCGCAGTTACAGCTGCAACTGCAATCTCATAAGGGCTTTTTGGAGCAGGAGGGAAGCCCCCTTTCTCTAGGGCAGTCCCAACACGACCTCAGCCAGTCGGCCTTCCTCTCTTGGCTTAGCCAAACACAGAGTCACTCCTACCTGCTGTCATCAAGTGTGTTGACCCCAggatGGAGACGcGCTACTCGTTCCTTTCGA
iter_1449;SINGLE_MUTN;Silencer_tiles;ENSG00000076108;118;mutate;AKSHAT;Z705F_library.csv	TTAAACCGGCCAACATACCCGTCTCActccGGCCAAGACTCAGAACAGCCTCAGGCCCAGCTCCAGCCTGAGGCTCAGTTGCACGCGCCAGCACAACCCCAACCGCAACTACAGCTGCAGCTGCAGTCTCATAAGGGGTTCCTGGAGCAGGAAGGTAGCCCATTAAGCCTCGGACAGTCCCAGCATGATCTTTCACAGTCTGCCTTTCTGAGCTGGCTGTCCCAGACACAAAGTCACTCTTCCGCTTTGTCGAGCAGTGTGCTTACCCCCggatGGAGACGcGCTACTCGTTCCTTTCGA
iter_1450;SINGLE_MUTN;Silencer_tiles;ENSG00000076108;118;mutate;AKSHAT;Z705F_library.csv	TTAAACCGGCCAACATACCCGTCTCActccGGTCAGGATAGCGAGCAACCTCAGGCCCAGCTCCAGCCTGAAGCCCAATTACACGCGCCGGCACAGCCACAGCCCCAGCTTCAGCTGCAACTGCAGAGCCACAAGGGCTTTCTGGAACAGGAGGGAAGTCCCTTGAGCTTGGGGCAGTCCCAACATGACCTCTCGCAGTCTGCTTTCCTGTCTTGGCTTTCACAAACACAGAGTCATTCCAGCTGCCTATCATCTTCCGTGCTGACCCCAggatGGAGACGcGCTACTCGTTCCTTTCGA
iter_1451;SINGLE_MUTN;Silencer_tiles;ENSG00000076108;118;mutate;AKSHAT;Z705F_library.csv	TTAAACCGGCCAACATACCCGTCTCActccGGTCAGGACAGCGAACAACCACAGGCCCAATTGCAGCCCGAGGCCCAGCTGCATGCACCCGCGCAACCACAACCTCAGCTGCAGCTACAGTTACAGTCACACAAGGGATTTCTTGAGCAGGAAGGCTCACCTCTGTCCCTGGGGCAGTCCCAACATGACCTGAGCCAGAGCGCTTTCCTCAGTTGGTTGTCCCAGACCCAGTCTCACTCTTCTGATCTTAGCTCGAGTGTGCTCACACCGggatGGAGACGcGCTACTCGTTCCTTTCGA
iter_1452;SINGLE_MUTN;Silencer_tiles;ENSG00000076108;118;mutate;AKSHAT;Z705F_library.csv	TTAAACCGGCCAACATACCCGTCTCActccGGGCAGGACTCTGAACAACCGCAGGCCCAGCTTCAACCTGAGGCCCAACTCCATGCTCCAGCACAGCCCCAGCCCCAGCTGCAGCTGCAACTGCAGTCTCACAAGGGTTTTCTCGAACAGGAGGGCTCTCCACTTAGCCTAGGACAGTCCCAGCACGATTTGAGTCAAAGCGCGTTCCTGTCCTGGTTGTCCCAGACACAGTCACATTCAAGTGAGCTGTCGAGCAGCGTGTTAACCCCTggatGGAGACGcGCTACTCGTTCCTTTCGA
iter_1453;SINGLE_MUTN;Silencer_tiles;ENSG00000076108;118;mutate;AKSHAT;Z705F_library.csv	TTAAACCGGCCAACATACCCGTCTCActccGGGCAGGATTCCGAACAGCCGCAGGCTCAGCTGCAGCCCGAGGCACAGCTGCATGCGCCCGCCCAGCCTCAGCCTCAACTCCAATTACAGCTGCAATCACATAAGGGTTTCCTTGAGCAGGAAGGATCACCACTTAGTCTCGGCCAGTCTCAACACGACTTGTCTCAGTCGGCCTTCCTGAGCTGGTTGTCTCAAACCCAGAGCCACTCCTCCTTTCTAAGCAGCAGTGTGCTGACACCAggatGGAGACGcGCTACTCGTTCCTTTCGA
iter_1454;SINGLE_MUTN;Silencer_tiles;ENSG00000076108;118;mutate;AKSHAT;Z705F_library.csv	TTAAACCGGCCAACATACCCGTCTCActccGGCCAGGATAGTGAGCAGCCACAGGCCCAGTTACAACCTGAGGCCCAATTGCACGCACCTGCTCAACCGCAGCCCCAGCTGCAGCTTCAATTGCAGTCTCATAAGGGCTTCCTGGAACAGGAAGGTAGCCCCCTCAGCCTGGGACAGTCTCAGCATGACCTGTCTCAATCCGCGTTTCTCTCCTGGCTAAGCCAGACACAGTCACACAGCTCGGGGCTGAGTTCATCCGTGCTTACCCCAggatGGAGACGcGCTACTCGTTCCTTTCGA
iter_1455;SINGLE_MUTN;Silencer_tiles;ENSG00000076108;118;mutate;AKSHAT;Z705F_library.csv	TTAAACCGGCCAACATACCCGTCTCActccGGGCAGGATTCTGAACAGCCTCAGGCACAGCTGCAGCCCGAAGCCCAGCTGCATGCTCCAGCCCAGCCGCAGCCTCAGCTGCAGTTGCAATTGCAATCACACAAGGGATTCCTCGAGCAGGAGGGCAGCCCACTTTCCCTGGGTCAATCTCAGCATGACCTTAGTCAGTCGGCGTTTTTAAGCTGGCTGAGCCAAACACAATCCCACTCAAGCCACCTATCTTCCAGTGTGCTCACCCCCggatGGAGACGcGCTACTCGTTCCTTTCGA
iter_1456;SINGLE_MUTN;Silencer_tiles;ENSG00000076108;118;mutate;AKSHAT;Z705F_library.csv	TTAAACCGGCCAACATACCCGTCTCActccGGGCAGGACAGCGAACAACCTCAGGCCCAGCTACAGCCGGAGGCTCAACTGCATGCACCAGCCCAGCCACAGCCCCAGCTGCAGTTACAGCTTCAGAGCCACAAGGGTTTTCTGGAACAAGAGGGATCCCCCCTCTCCTTGGGCCAAAGCCAGCATGATCTGAGTCAGTCTGCGTTCTTGTCTTGGCTTTCGCAAACACAGAGTCACTCATCAATCCTCTCCAGCTCTGTGCTGACCCCTggatGGAGACGcGCTACTCGTTCCTTTCGA
iter_1457;SINGLE_MUTN;Silencer_tiles;ENSG00000076108;118;mutate;AKSHAT;Z705F_library.csv	TTAAACCGGCCAACATACCCGTCTCActccGGCCAGGACAGCGAACAGCCACAAGCCCAGCTTCAACCTGAAGCCCAGTTGCATGCTCCAGCGCAGCCGCAGCCCCAGCTCCAACTTCAGTTACAGAGTCATAAGGGTTTCCTAGAGCAGGAGGGATCTCCCCTGTCGCTGGGGCAGTCACAGCACGATCTGTCTCAGTCCGCATTTCTGAGCTGGTTGAGCCAAACCCAAAGTCACTCTAGCAAACTGTCCTCCTCAGTGCTCACACCTggatGGAGACGcGCTACTCGTTCCTTTCGA
iter_1458;SINGLE_MUTN;Silencer_tiles;ENSG00000076108;118;mutate;AKSHAT;Z705F_library.csv	TTAAACCGGCCAACATACCCGTCTCActccGGGCAGGATTCCGAACAGCCCCAGGCCCAGCTCCAGCCAGAGGCGCAGTTACATGCTCCCGCCCAGCCACAGCCTCAACTCCAGCTACAACTGCAAAGTCATAAGGGTTTCCTGGAGCAAGAAGGCAGCCCGCTGTCTCTTGGACAATCTCAGCACGACTTGAGCCAGAGCGCATTTCTGTCATGGTTGAGTCAGACACAGTCACACAGCTCTATGCTGTCCTCGTCCGTGCTTACCCCTggatGGAGACGcGCTACTCGTTCCTTTCGA
iter_1459;SINGLE_MUTN;Silencer_tiles;ENSG00000076108;118;mutate;AKSHAT;Z705F_library.csv	TTAAACCGGCCAACATACCCGTCTCActccGGGCAAGATAGCGAACAACCCCAGGCTCAGTTGCAGCCCGAGGCGCAGCTGCACGCACCTGCCCAACCACAACCACAGCTTCAACTTCAGCTCCAGTCCCATAAGGGATTCCTGGAGCAGGAAGGTTCGCCTCTGAGCCTGGGCCAGTCCCAGCATGACCTGTCACAGAGCGCCTTTCTAAGTTGGTTGTCACAGACACAGAGCCACTCTTCTAACCTCTCCTCTAGTGTGTTAACCCCGggatGGAGACGcGCTACTCGTTCCTTTCGA
iter_1460;SINGLE_MUTN;Silencer_tiles;ENSG00000076108;118;mutate;AKSHAT;Z705F_library.csv	TTAAACCGGCCAACATACCCGTCTCActccGGCCAGGACAGCGAACAGCCCCAGGCTCAATTGCAACCCGAGGCACAACTTCACGCCCCAGCCCAGCCTCAGCCACAACTCCAGCTGCAGCTGCAGAGTCACAAGGGATTTCTGGAGCAGGAAGGTAGCCCTCTCTCTCTAGGGCAGTCTCAGCATGATCTGAGCCAATCTGCGTTCCTGTCCTGGTTATCCCAGACCCAGTCGCATTCAAGTCCGTTGAGCTCCTCAGTGCTTACACCCggatGGAGACGcGCTACTCGTTCCTTTCGA
iter_1461;SINGLE_MUTN;Silencer_tiles;ENSG00000076108;118;mutate;AKSHAT;Z705F_library.csv	TTAAACCGGCCAACATACCCGTCTCActccGGGCAGGATAGTGAGCAGCCGCAAGCCCAGTTGCAGCCTGAAGCCCAGCTACACGCTCCCGCACAACCTCAGCCACAGCTGCAGCTTCAGCTCCAGAGCCATAAGGGATTTCTTGAGCAAGAAGGTAGTCCCTTATCTCTGGGCCAGTCTCAACATGACCTGTCCCAGTCAGCGTTCCTCTCTTGGTTGAGCCAGACCCAGAGCCACAGCTCGCAACTGTCATCCTCCGTGCTGACACCAggatGGAGACGcGCTACTCGTTCCTTTCGA
iter_1462;SINGLE_MUTN;Silencer_tiles;ENSG00000076108;118;mutate;AKSHAT;Z705F_library.csv	TTAAACCGGCCAACATACCCGTCTCActccGGCCAAGACAGCGAACAGCCTCAAGCACAGCTTCAGCCGGAAGCGCAGCTGCACGCCCCCGCCCAACCACAGCCTCAGCTCCAACTACAGCTGCAGTCGCACAAGGGGTTTTTGGAGCAGGAGGGATCTCCCCTTTCACTCGGTCAGAGCCAGCATGATCTGTCTCAGAGCGCTTTCCTGTCCTGGTTAAGTCAGACACAATCTCATTCCTCAAGGTTGTCCAGCAGTGTGCTGACCCCAggatGGAGACGcGCTACTCGTTCCTTTCGA
iter_1463;SINGLE_MUTN;Silencer_tiles;ENSG00000076108;118;mutate;AKSHAT;Z705F_library.csv	TTAAACCGGCCAACATACCCGTCTCActccGGACAGGATTCCGAACAACCCCAAGCTCAGCTGCAGCCAGAGGCACAGCTGCACGCCCCTGCGCAGCCTCAGCCGCAACTGCAGTTACAACTTCAGTCTCATAAGGGTTTCCTCGAACAGGAGGGCTCTCCACTGAGCCTAGGGCAGAGCCAACATGACCTTTCGCAGAGTGCCTTTTTGTCTTGGTTGTCACAGACCCAGTCACACTCCAGTAGCCTGTCCTCCAGCGTGCTCACACCCggatGGAGACGcGCTACTCGTTCCTTTCGA
iter_1464;SINGLE_MUTN;Silencer_tiles;ENSG00000076108;118;mutate;AKSHAT;Z705F_library.csv	TTAAACCGGCCAACATACCCGTCTCActccGGCCAGGATTCCGAACAGCCTCAGGCGCAACTCCAGCCCGAAGCACAGTTACATGCCCCAGCCCAACCACAACCTCAACTACAGCTGCAGCTGCAGTCGCATAAGGGATTCCTTGAGCAGGAGGGGTCACCGTTGAGCCTCGGTCAGAGTCAGCACGACCTGAGCCAAAGCGCTTTTCTGTCTTGGCTGAGCCAGACACAGTCACACAGTTCTACCTTGTCCTCCTCTGTGCTTACTCCCggatGGAGACGcGCTACTCGTTCCTTTCGA
iter_1465;SINGLE_MUTN;Silencer_tiles;ENSG00000076108;118;mutate;AKSHAT;Z705F_library.csv	TTAAACCGGCCAACATACCCGTCTCActccGGGCAGGACAGCGAGCAGCCCCAGGCCCAACTGCAGCCTGAAGCGCAATTACATGCACCCGCCCAGCCACAGCCTCAGCTGCAGCTTCAACTCCAATCTCACAAGGGCTTTTTGGAACAGGAGGGTTCACCGCTGTCCCTGGGACAATCCCAGCATGATCTAAGCCAGAGCGCTTTCCTCAGTTGGCTTTCGCAGACACAGTCTCACAGCAGTGTGCTGTCATCCTCTGTCTTGACCCCAggatGGAGACGcGCTACTCGTTCCTTTCGA
iter_1466;SINGLE_MUTN;Silencer_tiles;ENSG00000076108;118;mutate;AKSHAT;Z705F_library.csv	TTAAACCGGCCAACATACCCGTCTCActccGGCCAGGACAGCGAACAACCCCAGGCGCAGTTGCAGCCTGAAGCCCAGCTGCACGCACCAGCTCAACCTCAGCCCCAACTTCAGCTGCAGCTACAGAGCCATAAGGGTTTCCTGGAGCAGGAGGGGTCACCACTGTCCTTAGGACAATCGCAGCATGATCTGTCTCAGTCCGCCTTTTTGTCATGGCTCTCCCAGACACAAAGTCACTCTTCTTGGCTCAGTAGCAGCGTGCTTACCCCGggatGGAGACGcGCTACTCGTTCCTTTCGA
iter_1467;SINGLE_MUTN;Silencer_tiles;ENSG00000076108;118;mutate;AKSHAT;Z705F_library.csv	TTAAACCGGCCAACATACCCGTCTCActccGGTCAGGACAGCGAGCAGCCGCAGGCGCAGCTGCAGCCAGAAGCCCAGCTTCATGCACCTGCTCAGCCTCAGCCCCAATTGCAACTGCAGTTACAATCTCACAAGGGGTTCCTTGAACAAGAGGGCTCCCCACTGAGCCTCGGACAGTCTCAGCATGATTTGTCCCAGTCTGCCTTTCTGAGTTGGCTAAGCCAAACACAGTCACACTCCAGCTACCTGTCATCGAGTGTGCTCACCCCCggatGGAGACGcGCTACTCGTTCCTTTCGA
iter_1468;SINGLE_MUTN;Silencer_tiles;ENSG00000076108;118;mutate;AKSHAT;Z705F_library.csv	TTAAACCGGCCAACATACCCGTCTCActccGGTCAGGACTCCGAACAGCCTCAAGCTCAGCTGCAGCCCGAGGCGCAACTTCATGCCCCTGCTCAGCCACAGCCCCAGCTGCAGCTCCAGCTGCAAAGCCACAAGGGCTTCTTAGAGCAGGAAGGATCACCATTGAGCCTGGGGCAATCTCAGCATGATCTATCCCAGTCCGCCTTTCTCTCTTGGTTGTCACAAACCCAGAGCCACAGTTCTCTTGCAAGCTCGAGTGTGCTGACACCGggatGGAGACGcGCTACTCGTTCCTTTCGA
iter_1469;SINGLE_MUTN;Silencer_tiles;ENSG00000076108;118;mutate;AKSHAT;Z705F_library.csv	TTAAACCGGCCAACATACCCGTCTCActccGGCCAAGACTCCGAGCAGCCTCAGGCGCAATTGCAACCAGAAGCCCAGCTGCACGCTCCCGCACAGCCTCAGCCGCAACTCCAGCTGCAATTACAGAGCCATAAGGGATTTCTGGAGCAGGAAGGGTCTCCCCTATCCTTGGGTCAGTCACAGCACGATCTCTCACAGTCTGCCTTCCTTAGTTGGCTGAGCCAGACCCAGAGCCATAGCTCGCTTTGCTCTTCCAGTGTGCTGACACCAggatGGAGACGcGCTACTCGTTCCTTTCGA
iter_1470;SINGLE_MUTN;Silencer_tiles;ENSG00000076108;118;mutate;AKSHAT;Z705F_library.csv	TTAAACCGGCCAACATACCCGTCTCActccGGTCAAGATTCTGAGCAGCCTCAGGCGCAGCTCCAGCCCGAAGCCCAACTGCACGCACCAGCCCAGCCGCAGCCCCAGCTCCAGCTGCAATTGCAGTCTCATAAGGGATTTCTGGAACAAGAGGGCTCGCCACTGTCCCTTGGGCAGTCCCAGCATGACTTGAGCCAATCCGCTTTCCTTAGCTGGCTAAGCCAGACCCAGAGTCACAGTAGCCTGGACTCTTCATCAGTGTTAACACCTggatGGAGACGcGCTACTCGTTCCTTTCGA
iter_1471;SINGLE_MUTN;Silencer_tiles;ENSG00000076108;118;mutate;AKSHAT;Z705F_library.csv	TTAAACCGGCCAACATACCCGTCTCActccGGCCAGGATTCGGAGCAGCCCCAGGCGCAGCTGCAGCCGGAAGCTCAGTTGCATGCCCCTGCACAGCCACAGCCACAACTTCAGCTTCAGCTGCAGAGCCACAAGGGGTTTCTGGAACAAGAGGGTTCTCCCCTGTCATTAGGACAGTCTCAGCACGACCTGTCCCAATCCGCCTTCTTGTCTTGGCTCAGCCAAACACAAAGCCATTCCAGCCTAGAGAGTTCAAGTGTGCTCACCCCTggatGGAGACGcGCTACTCGTTCCTTTCGA
iter_1472;SINGLE_MUTN;Silencer_tiles;ENSG00000076108;118;mutate;AKSHAT;Z705F_library.csv	TTAAACCGGCCAACATACCCGTCTCActccGGACAGGATTCCGAGCAGCCTCAGGCCCAGCTCCAGCCCGAAGCCCAACTACACGCACCCGCTCAGCCGCAGCCACAACTTCAATTACAGCTGCAATCTCACAAGGGGTTCCTGGAGCAGGAAGGTTCGCCACTTTCTCTCGGCCAGAGTCAGCATGACCTGTCACAAAGCGCGTTCTTGTCTTGGCTGAGTCAGACACAGAGCCATTCAAGCCTGTTTTCCAGCTCCGTGTTGACCCCTggatGGAGACGcGCTACTCGTTCCTTTCGA
iter_1473;SINGLE_MUTN;Silencer_tiles;ENSG00000076108;118;mutate;AKSHAT;Z705F_library.csv	TTAAACCGGCCAACATACCCGTCTCActccGGACAGGACTCCGAACAGCCCCAGGCCCAGTTGCAGCCAGAGGCGCAGCTACACGCTCCAGCACAACCGCAGCCTCAACTCCAGCTGCAGCTTCAGAGTCATAAGGGCTTCCTGGAACAAGAGGGGTCCCCCCTGTCGCTGGGTCAATCACAGCACGATCTCTCTCAGAGCGCCTTTTTGTCATGGTTATCTCAGACCCAAAGTCATTCCAGCCTGGGCTCTAGCAGCGTGCTTACACCTggatGGAGACGcGCTACTCGTTCCTTTCGA
iter_1474;SINGLE_MUTN;Silencer_tiles;ENSG00000076108;118;mutate;AKSHAT;Z705F_library.csv	TTAAACCGGCCAACATACCCGTCTCActccGGCCAAGACTCCGAACAGCCACAGGCGCAGCTCCAGCCTGAGGCCCAGCTGCACGCTCCGGCACAGCCCCAACCTCAATTACAGCTTCAGTTGCAGTCTCATAAGGGTTTTCTGGAACAGGAGGGAAGCCCCCTGAGCCTTGGGCAGTCCCAACACGATCTAAGTCAGTCGGCCTTCCTGTCATGGCTGTCCCAGACACAATCTCATAGCAGTTTGCACTCTAGCTCAGTGCTCACCCCAggatGGAGACGcGCTACTCGTTCCTTTCGA
iter_1475;SINGLE_MUTN;Silencer_tiles;ENSG00000076108;118;mutate;AKSHAT;Z705F_library.csv	TTAAACCGGCCAACATACCCGTCTCActccGGACAGGATAGCGAACAGCCTCAGGCCCAGCTGCAACCGGAGGCACAGTTGCACGCTCCAGCGCAGCCCCAGCCCCAGCTCCAATTGCAGCTGCAGTCTCATAAGGGGTTCCTGGAGCAGGAAGGTTCACCACTTAGTCTTGGCCAGTCCCAACATGACCTCAGCCAATCAGCCTTTCTAAGCTGGCTGTCGCAAACACAGAGTCACTCCTCCCTGATCTCTTCTAGCGTGTTAACCCCTggatGGAGACGcGCTACTCGTTCCTTTCGA
iter_1476;SINGLE_MUTN;Silencer_tiles;ENSG00000076108;118;mutate;AKSHAT;Z705F_library.csv	TTAAACCGGCCAACATACCCGTCTCActccGGTCAGGATTCTGAACAACCACAGGCACAGCTGCAGCCCGAGGCTCAACTGCATGCCCCTGCGCAGCCCCAGCCGCAGCTTCAATTGCAGCTGCAAAGCCATAAAGGATTCCTTGAACAGGAGGGGTCTCCTCTGAGTCTGGGCCAGTCCCAGCACGACCTAAGTCAGTCCGCCTTTCTCAGCTGGTTGTCACAAACACAGTCACACTCCAGCTTAAAGAGCTCGTCTGTGCTCACCCCAggatGGAGACGcGCTACTCGTTCCTTTCGA
iter_1477;SINGLE_MUTN;Silencer_tiles;ENSG00000076108;118;mutate;AKSHAT;Z705F_library.csv	TTAAACCGGCCAACATACCCGTCTCActccGGACAAGACTCTGAGCAGCCACAGGCCCAACTCCAACCCGAAGCGCAGCTGCACGCTCCTGCCCAGCCCCAGCCACAGCTGCAACTCCAGCTTCAAAGCCATAAGGGGTTTCTGGAACAGGAGGGTTCACCGCTGTCCCTAGGCCAGAGCCAGCACGATTTGTCTCAGTCCGCATTCTTGAGCTGGTTATCACAGACCCAGTCGCATTCCTCTCTTATGAGCAGTAGTGTGCTGACACCTggatGGAGACGcGCTACTCGTTCCTTTCGA
iter_1478;SINGLE_MUTN;Silencer_tiles;ENSG00000076108;118;mutate;AKSHAT;Z705F_library.csv	TTAAACCGGCCAACATACCCGTCTCActccGGACAGGATTCTGAACAGCCCCAGGCCCAACTGCAGCCTGAGGCTCAGCTACACGCACCAGCCCAACCGCAACCACAGCTCCAGCTTCAGCTGCAAAGCCACAAGGGGTTCTTAGAGCAGGAAGGTAGTCCCTTGTCCTTGGGCCAATCACAGCATGACCTCTCGCAGTCCGCGTTTCTTAGCTGGCTGAGTCAGACCCAGTCCCATTCTAGCCTGAACTCTTCAAGCGTGCTGACACCTggatGGAGACGcGCTACTCGTTCCTTTCGA
iter_1479;SINGLE_MUTN;Silencer_tiles;ENSG00000076108;118;mutate;AKSHAT;Z705F_library.csv	TTAAACCGGCCAACATACCCGTCTCActccGGGCAGGACTCAGAACAACCCCAGGCCCAACTACAGCCCGAGGCTCAACTTCACGCGCCAGCACAGCCTCAGCCGCAGCTGCAGCTGCAGTTGCAGTCACATAAGGGTTTTCTGGAACAGGAGGGAAGTCCTTTATCGTTGGGCCAATCCCAGCACGATCTGAGCCAGTCTGCCTTCCTGTCCTGGCTCTCTCAGACCCAAAGCCATTCTAGTCTCCCCAGCAGCTCCGTGCTTACACCAggatGGAGACGcGCTACTCGTTCCTTTCGA
iter_1480;SINGLE_MUTN;Silencer_tiles;ENSG00000076108;118;mutate;AKSHAT;Z705F_library.csv	TTAAACCGGCCAACATACCCGTCTCActccGGGCAGGACTCCGAGCAGCCACAGGCTCAGCTGCAACCCGAAGCACAGCTGCACGCCCCGGCCCAGCCTCAACCCCAGTTGCAGCTGCAATTGCAGTCACACAAGGGTTTCCTGGAGCAGGAAGGAAGTCCTCTTAGCCTTGGCCAAAGTCAGCATGATCTCTCGCAATCCGCGTTTTTAAGCTGGCTCTCTCAGACCCAGTCTCATTCAAGCCTACAGTCCAGCTCTGTGCTGACACCAggatGGAGACGcGCTACTCGTTCCTTTCGA
iter_1481;SINGLE_MUTN;Silencer_tiles;ENSG00000076108;118;mutate;AKSHAT;Z705F_library.csv	TTAAACCGGCCAACATACCCGTCTCActccGGCCAGGACAGCGAGCAGCCCCAGGCCCAGTTGCAGCCTGAAGCACAACTCCATGCTCCTGCGCAACCGCAGCCACAGCTTCAGCTCCAATTGCAAAGTCACAAGGGATTCCTGGAGCAGGAAGGTTCTCCCCTGTCACTTGGGCAGTCACAGCACGATCTATCGCAAAGCGCCTTTCTGTCCTGGCTGAGTCAGACACAGTCTCATAGCTCCTTAAGGTCTTCCAGCGTGCTGACCCCAggatGGAGACGcGCTACTCGTTCCTTTCGA
iter_1482;SINGLE_MUTN;Silencer_tiles;ENSG00000076108;118;mutate;AKSHAT;Z705F_library.csv	TTAAACCGGCCAACATACCCGTCTCActccGGACAGGATAGTGAGCAGCCCCAGGCGCAGTTACAGCCAGAAGCACAGCTGCACGCCCCTGCCCAGCCTCAGCCGCAGCTTCAGCTCCAGCTGCAATCTCATAAGGGGTTTCTAGAGCAGGAAGGTAGTCCCCTGTCCCTGGGCCAATCCCAACATGACTTGTCGCAAAGCGCTTTCCTCTCATGGCTGTCCCAGACCCAATCCCACAGCTCTCTTTCAAGCTCTAGCGTGTTGACACCAggatGGAGACGcGCTACTCGTTCCTTTCGA
iter_1483;SINGLE_MUTN;Silencer_tiles;ENSG00000076108;118;mutate;AKSHAT;Z705F_library.csv	TTAAACCGGCCAACATACCCGTCTCActccGGTCAAGACTCCGAACAGCCACAGGCACAGCTTCAGCCCGAGGCTCAGCTGCACGCGCCTGCCCAGCCTCAACCCCAGCTCCAGTTGCAACTGCAATCTCACAAGGGGTTTCTGGAACAGGAGGGAAGCCCGCTATCCCTTGGCCAATCTCAGCATGATCTCAGTCAGTCCGCCTTCTTAAGTTGGCTGAGCCAGACCCAGTCACATAGCTCTCTGACTAGCTCATCGGTGTTGACACCAggatGGAGACGcGCTACTCGTTCCTTTCGA
iter_1484;SINGLE_MUTN;Silencer_tiles;ENSG00000076108;118;mutate;AKSHAT;Z705F_library.csv	TTAAACCGGCCAACATACCCGTCTCActccGGCCAAGATTCCGAGCAACCCCAGGCTCAGCTTCAGCCAGAAGCACAGCTGCATGCCCCTGCCCAGCCGCAGCCACAATTGCAACTGCAGCTCCAGTCACACAAGGGATTCCTGGAGCAGGAAGGTAGCCCTCTGTCTTTAGGGCAGAGCCAGCATGACCTATCGCAATCAGCGTTTCTGTCCTGGTTGTCTCAGACCCAGAGTCACAGCAGTCTCGTCAGCTCCTCTGTGCTTACACCCggatGGAGACGcGCTACTCGTTCCTTTCGA
iter_1485;SINGLE_MUTN;Silencer_tiles;ENSG00000076108;118;mutate;AKSHAT;Z705F_library.csv	TTAAACCGGCCAACATACCCGTCTCActccGGCCAAGACTCAGAGCAGCCCCAGGCCCAATTGCAACCGGAAGCCCAGCTCCATGCGCCTGCACAGCCTCAGCCACAGCTACAATTGCAGCTGCAGAGTCACAAGGGGTTCCTTGAACAGGAGGGATCTCCACTGAGCCTGGGTCAATCCCAGCATGATCTCAGCCAGTCGGCTTTTCTGAGCTGGTTATCCCAGACCCAGAGTCACTCTTCACTTTGGTCTAGCTCCGTGCTGACACCCggatGGAGACGcGCTACTCGTTCCTTTCGA
iter_1486;SINGLE_MUTN;Silencer_tiles;ENSG00000076108;118;mutate;AKSHAT;Z705F_library.csv	TTAAACCGGCCAACATACCCGTCTCActccGGTCAGGACTCCGAACAACCACAGGCCCAGCTTCAGCCCGAGGCCCAGCTTCACGCTCCTGCGCAACCTCAACCACAGCTGCAACTCCAGCTCCAGAGCCACAAGGGATTTCTGGAACAAGAGGGCTCTCCGCTCAGCCTAGGGCAGAGCCAGCATGATCTGAGTCAGTCAGCATTCCTGAGTTGGTTATCCCAGACCCAGTCGCATTCATCTCTGTACTCTAGCTCCGTGTTGACACCCggatGGAGACGcGCTACTCGTTCCTTTCGA
iter_1487;SINGLE_MUTN;Silencer_tiles;ENSG00000076108;118;mutate;AKSHAT;Z705F_library.csv	TTAAACCGGCCAACATACCCGTCTCActccGGTCAGGACTCCGAACAGCCACAGGCTCAATTACAGCCGGAGGCACAGCTGCACGCCCCCGCCCAACCACAGCCTCAACTGCAGCTCCAATTGCAGTCCCATAAGGGGTTCCTCGAGCAGGAAGGAAGCCCCCTGTCCCTTGGCCAATCTCAGCATGATTTGAGTCAGTCAGCGTTTCTTTCGTGGCTGTCACAGACCCAGTCTCACAGCTCTCTACTCGCTAGCAGTGTGCTGACACCTggatGGAGACGcGCTACTCGTTCCTTTCGA
iter_1488;SINGLE_MUTN;Silencer_tiles;ENSG00000076108;118;mutate;AKSHAT;Z705F_library.csv	TTAAACCGGCCAACATACCCGTCTCActccGGGCAGGATAGCGAGCAGCCCCAGGCACAGCTGCAGCCGGAGGCCCAGTTGCATGCGCCTGCTCAACCTCAGCCACAGCTTCAATTACAGCTGCAAAGTCATAAGGGATTTCTGGAACAAGAAGGCTCCCCCCTCTCTCTCGGTCAGTCCCAGCACGACTTGTCTCAATCCGCCTTCCTGTCTTGGCTCTCGCAGACCCAGTCACACTCAAGCCTACTGTGCAGTAGCGTGCTTACACCAggatGGAGACGcGCTACTCGTTCCTTTCGA
iter_1489;SINGLE_MUTN;Silencer_tiles;ENSG00000076108;118;mutate;AKSHAT;Z705F_library.csv	TTAAACCGGCCAACATACCCGTCTCActccGGACAGGACTCTGAGCAGCCCCAGGCACAACTCCAGCCCGAGGCCCAACTCCATGCTCCGGCGCAACCACAACCACAGCTGCAGCTTCAGTTGCAGTCCCACAAGGGGTTCCTAGAACAGGAAGGTTCCCCTCTGTCTCTGGGCCAGAGTCAACATGATCTGAGTCAGAGCGCCTTTCTCAGCTGGCTTTCTCAGACACAGAGCCACTCATCGTTGTTAGACTCCTCAGTGCTGACCCCTggatGGAGACGcGCTACTCGTTCCTTTCGA
iter_1490;SINGLE_MUTN;Silencer_tiles;ENSG00000076108;118;mutate;AKSHAT;Z705F_library.csv	TTAAACCGGCCAACATACCCGTCTCActccGGGCAGGACTCCGAACAGCCACAAGCTCAACTGCAGCCTGAGGCCCAACTGCATGCCCCTGCGCAGCCACAGCCGCAGCTCCAGTTACAGCTCCAATCTCATAAGGGATTTCTCGAGCAAGAGGGTTCCCCCTTGAGCTTGGGCCAGTCGCAGCACGATCTGAGTCAGTCAGCATTCCTGTCTTGGCTATCCCAGACCCAGTCTCACAGTTCACTTCTTGAAAGCAGCGTGCTGACACCCggatGGAGACGcGCTACTCGTTCCTTTCGA
iter_1491;SINGLE_MUTN;Silencer_tiles;ENSG00000076108;118;mutate;AKSHAT;Z705F_library.csv	TTAAACCGGCCAACATACCCGTCTCActccGGGCAGGACTCAGAACAACCACAGGCTCAGTTGCAACCCGAAGCCCAACTACATGCCCCAGCACAGCCTCAACCTCAGCTGCAGCTCCAGCTGCAGTCTCACAAGGGCTTTCTCGAGCAGGAGGGAAGCCCCCTTAGCCTGGGTCAGTCTCAGCATGATTTATCCCAGTCAGCGTTCCTGAGTTGGCTCTCTCAAACACAGAGCCACTCGAGTCTTTTGTTCTCCTCCGTGCTGACCCCGggatGGAGACGcGCTACTCGTTCCTTTCGA
iter_1492;SINGLE_MUTN;Silencer_tiles;ENSG00000076108;118;mutate;AKSHAT;Z705F_library.csv	TTAAACCGGCCAACATACCCGTCTCActccGGCCAAGATTCTGAACAGCCACAAGCTCAGCTGCAGCCGGAGGCACAATTACACGCGCCAGCCCAGCCTCAGCCCCAGCTTCAGCTGCAGCTGCAAAGCCATAAGGGCTTTCTCGAGCAAGAAGGGTCCCCTCTATCCTTGGGTCAGAGCCAGCACGACCTCTCTCAGAGCGCCTTCCTTTCTTGGCTGAGTCAGACACAGAGTCATTCGTCACTCCTGGGATCATCCGTGTTGACCCCCggatGGAGACGcGCTACTCGTTCCTTTCGA
iter_1493;SINGLE_MUTN;Silencer_tiles;ENSG00000076108;118;mutate;AKSHAT;Z705F_library.csv	TTAAACCGGCCAACATACCCGTCTCActccGGACAGGATTCCGAGCAGCCACAGGCCCAGCTGCAGCCTGAAGCGCAACTGCACGCCCCCGCACAGCCCCAGCCGCAACTCCAACTTCAGCTGCAGAGTCACAAGGGGTTTTTGGAACAGGAGGGCTCCCCTCTATCTCTCGGTCAAAGTCAGCATGACCTTTCTCAAAGCGCTTTCTTGTCGTGGCTCTCCCAGACCCAGTCTCATAGCAGCTTACTGCACTCATCAGTGCTGACACCAggatGGAGACGcGCTACTCGTTCCTTTCGA
iter_1494;SINGLE_MUTN;Silencer_tiles;ENSG00000076108;118;mutate;AKSHAT;Z705F_library.csv	TTAAACCGGCCAACATACCCGTCTCActccGGTCAAGATTCAGAGCAGCCCCAGGCCCAGCTGCAACCTGAAGCACAGCTGCATGCCCCAGCTCAGCCTCAGCCACAGCTCCAATTACAGCTCCAAAGTCATAAGGGGTTTCTGGAGCAGGAAGGCTCCCCGCTTTCACTCGGACAGAGCCAGCACGACTTGTCTCAAAGCGCGTTCCTGTCTTGGCTATCGCAGACCCAGAGCCACTCCTCTCTGCTTATCTCCAGTGTGTTGACACCCggatGGAGACGcGCTACTCGTTCCTTTCGA
iter_1495;SINGLE_MUTN;Silencer_tiles;ENSG00000076108;118;mutate;AKSHAT;Z705F_library.csv	TTAAACCGGCCAACATACCCGTCTCActccGGCCAGGATTCGGAACAGCCACAGGCCCAACTGCAACCTGAGGCTCAGCTGCACGCGCCGGCACAGCCCCAACCCCAGCTGCAACTACAGCTGCAGAGTCATAAGGGTTTTCTGGAGCAGGAAGGAAGTCCACTTTCTTTGGGGCAGTCTCAACACGACCTCTCCCAGTCCGCCTTCCTCTCCTGGTTGTCACAGACCCAGAGCCATTCTAGCCTCCTTAAATCAAGCGTGTTAACACCTggatGGAGACGcGCTACTCGTTCCTTTCGA
iter_1496;SINGLE_MUTN;Silencer_tiles;ENSG00000076108;118;mutate;AKSHAT;Z705F_library.csv	TTAAACCGGCCAACATACCCGTCTCActccGGACAAGATTCTGAGCAGCCCCAAGCCCAGCTGCAGCCAGAAGCACAGCTCCACGCGCCCGCTCAGCCGCAGCCTCAATTGCAATTGCAGCTGCAGTCGCATAAGGGTTTCCTGGAGCAGGAAGGGTCTCCACTCTCCCTCGGCCAATCCCAGCATGACCTTTCACAGAGCGCCTTTCTAAGTTGGCTGTCTCAGACCCAGAGTCACTCCTCATTACTGCTTAGCAGCGTGCTGACACCTggatGGAGACGcGCTACTCGTTCCTTTCGA
iter_1497;SINGLE_MUTN;Silencer_tiles;ENSG00000076108;118;mutate;AKSHAT;Z705F_library.csv	TTAAACCGGCCAACATACCCGTCTCActccGGGCAAGATTCCGAACAACCACAGGCGCAGCTCCAGCCCGAAGCTCAGTTGCATGCACCTGCCCAGCCCCAACCACAGCTTCAGTTACAGCTGCAGTCACACAAGGGTTTTCTGGAGCAGGAGGGCAGCCCTCTGTCCCTTGGACAATCTCAGCATGACCTGTCGCAGAGCGCCTTCCTGAGTTGGTTGTCTCAGACACAATCCCACAGTAGCCTCCTCATGTCTTCAGTGCTAACCCCGggatGGAGACGcGCTACTCGTTCCTTTCGA
iter_1498;SINGLE_MUTN;Silencer_tiles;ENSG00000076108;118;mutate;AKSHAT;Z705F_library.csv	TTAAACCGGCCAACATACCCGTCTCActccGGGCAGGATTCGGAGCAACCTCAGGCCCAACTGCAGCCCGAAGCACAGCTTCACGCTCCAGCGCAGCCTCAGCCACAGCTGCAGTTGCAGCTTCAAAGTCATAAGGGCTTCCTGGAACAGGAGGGATCCCCCCTCTCTCTAGGTCAGTCCCAGCATGACCTGTCTCAAAGCGCCTTTCTCAGCTGGCTCAGTCAAACCCAGTCTCACAGCTCATTACTGAACTCATCCGTGTTGACACCGggatGGAGACGcGCTACTCGTTCCTTTCGA
iter_1499;SINGLE_MUTN;Silencer_tiles;ENSG00000076108;118;mutate;AKSHAT;Z705F_library.csv	TTAAACCGGCCAACATACCCGTCTCActccGGGCAGGATTCTGAGCAGCCGCAGGCTCAACTGCAACCCGAAGCGCAACTACACGCCCCCGCCCAGCCCCAGCCTCAGCTCCAGCTCCAACTGCAGAGTCACAAGGGCTTCTTGGAACAGGAGGGAAGCCCACTGTCACTGGGTCAGAGTCAGCATGACCTTTCCCAGAGCGCATTTTTGTCTTGGCTTTCCCAGACCCAAAGCCATTCCTCGCTCCTGCCATCATCTGTGTTAACACCTggatGGAGACGcGCTACTCGTTCCTTTCGA
iter_1500;SINGLE_MUTN;Silencer_tiles;ENSG00000076108;118;mutate;AKSHAT;Z705F_library.csv	TTAAACCGGCCAACATACCCGTCTCActccGGTCAGGATAGCGAACAACCACAGGCTCAACTGCAGCCCGAGGCCCAGCTACACGCACCCGCGCAGCCACAGCCTCAGCTGCAACTTCAGCTCCAAAGTCACAAGGGGTTCCTCGAGCAAGAAGGATCGCCTCTGTCTCTTGGCCAGAGTCAGCATGACCTCAGCCAGTCTGCCTTTTTGTCTTGGTTGAGCCAGACCCAGTCACATTCCTCCTTACTGCAGTCCTCAGTGCTGACACCGggatGGAGACGcGCTACTCGTTCCTTTCGA
iter_1501;SINGLE_MUTN;Silencer_tiles;ENSG00000076108;118;mutate;AKSHAT;Z705F_library.csv	TTAAACCGGCCAACATACCCGTCTCActccGGCCAGGATTCAGAGCAACCCCAGGCACAGCTTCAACCGGAGGCGCAGTTGCATGCCCCAGCCCAGCCACAGCCCCAGCTGCAGCTGCAACTCCAAAGTCACAAGGGATTTCTCGAACAGGAAGGTTCCCCTCTTTCTTTGGGGCAGAGCCAGCACGACCTATCCCAGTCTGCTTTCCTGTCGTGGCTGAGCCAGACCCAATCTCATAGCAGTCTGCTCAGGTCCTCAGTGTTAACACCTggatGGAGACGcGCTACTCGTTCCTTTCGA
iter_1502;SINGLE_MUTN;Silencer_tiles;ENSG00000076108;118;mutate;AKSHAT;Z705F_library.csv	TTAAACCGGCCAACATACCCGTCTCActccGGCCAGGACTCCGAGCAACCTCAAGCCCAGCTGCAGCCAGAAGCCCAGTTGCATGCGCCAGCTCAGCCTCAGCCCCAGCTGCAGCTTCAGCTCCAGAGCCATAAGGGATTCTTGGAACAAGAGGGGTCCCCGCTGTCGTTAGGTCAGAGTCAACACGATCTCTCCCAGTCTGCATTTCTTTCATGGCTCTCACAAACACAGTCTCACAGCTCTCTGCTGACCAGCAGTGTGCTAACTCCCggatGGAGACGcGCTACTCGTTCCTTTCGA
iter_1503;SINGLE_MUTN;Silencer_tiles;ENSG00000076108;118;mutate;AKSHAT;Z705F_library.csv	TTAAACCGGCCAACATACCCGTCTCActccGGGCAGGACTCGGAACAGCCTCAGGCGCAGTTGCAGCCAGAAGCACAGCTGCATGCCCCCGCTCAACCCCAGCCTCAACTCCAGTTGCAACTCCAGAGCCACAAGGGATTCCTGGAGCAGGAGGGTAGTCCGCTTTCACTTGGCCAGTCCCAGCATGATCTGTCTCAGTCTGCCTTTCTGTCCTGGTTATCTCAAACCCAAAGTCACAGCTCCCTCCTGGTGAGCTCAGTCCTAACACCAggatGGAGACGcGCTACTCGTTCCTTTCGA
iter_1504;SINGLE_MUTN;Silencer_tiles;ENSG00000076108;118;mutate;AKSHAT;Z705F_library.csv	TTAAACCGGCCAACATACCCGTCTCActccGGTCAGGATTCCGAACAGCCACAGGCGCAGTTACAGCCTGAGGCACAGCTGCACGCCCCTGCTCAACCCCAACCCCAGCTCCAACTACAGCTGCAGAGTCATAAGGGGTTTCTCGAACAGGAGGGCTCGCCACTGAGTTTGGGACAGTCTCAACACGACCTGTCTCAGTCTGCCTTCCTTTCATGGCTTTCACAAACACAGAGCCATTCCAGCCTCCTGTGGTCCAGCGTGTTGACCCCGggatGGAGACGcGCTACTCGTTCCTTTCGA
iter_1505;SINGLE_MUTN;Silencer_tiles;ENSG00000076108;118;mutate;AKSHAT;Z705F_library.csv	TTAAACCGGCCAACATACCCGTCTCActccGGTCAAGATTCTGAACAGCCTCAGGCCCAGTTGCAACCTGAGGCTCAGCTACACGCCCCAGCACAGCCCCAGCCCCAGCTTCAACTGCAGCTCCAAAGCCATAAGGGCTTTCTGGAACAGGAGGGGTCACCGCTGAGCCTTGGACAAAGTCAGCACGACCTCAGTCAGTCGGCGTTCCTGTCTTGGCTCTCCCAGACACAGTCCCATTCATCCTTACTGTACAGCTCTGTGTTGACCCCAggatGGAGACGcGCTACTCGTTCCTTTCGA
iter_1506;SINGLE_MUTN;Silencer_tiles;ENSG00000076108;118;mutate;AKSHAT;Z705F_library.csv	TTAAACCGGCCAACATACCCGTCTCActccGGTCAGGATTCTGAGCAACCGCAGGCTCAGCTGCAGCCAGAAGCACAATTGCATGCCCCTGCGCAGCCCCAGCCTCAACTTCAGCTGCAATTGCAGTCCCACAAGGGCTTTCTGGAACAAGAGGGAAGTCCCTTATCTCTCGGGCAGTCACAGCACGACCTGTCACAGTCCGCTTTCCTATCGTGGCTCTCTCAGACCCAGAGCCATAGCTCCCTCCTTAGCGCCAGTGTGCTGACACCAggatGGAGACGcGCTACTCGTTCCTTTCGA
iter_1507;SINGLE_MUTN;Silencer_tiles;ENSG00000076108;118;mutate;AKSHAT;Z705F_library.csv	TTAAACCGGCCAACATACCCGTCTCActccGGCCAGGACTCAGAGCAACCTCAAGCACAGTTGCAACCAGAAGCGCAGCTGCATGCCCCAGCTCAGCCCCAACCTCAGCTGCAGCTCCAGCTCCAGTCGCACAAGGGATTTCTGGAGCAGGAAGGTAGCCCGCTGTCCCTCGGGCAGAGTCAGCATGATTTGTCTCAGAGCGCCTTCCTTTCCTGGTTAAGTCAAACACAGTCCCACTCTTCACTTCTAAGCTGCTCTGTGCTGACCCCCggatGGAGACGcGCTACTCGTTCCTTTCGA
iter_1508;SINGLE_MUTN;Silencer_tiles;ENSG00000076108;118;mutate;AKSHAT;Z705F_library.csv	TTAAACCGGCCAACATACCCGTCTCActccGGTCAGGACAGCGAGCAACCCCAGGCGCAGCTTCAGCCAGAAGCTCAGCTCCATGCCCCTGCACAGCCTCAGCCACAACTCCAATTGCAGCTACAGTCACATAAGGGGTTCCTGGAGCAGGAAGGAAGCCCGCTGAGCCTGGGCCAATCGCAGCACGATCTGTCACAATCCGCCTTTCTTAGTTGGTTGTCTCAGACACAGTCTCACAGTTCTCTCCTGTCCGACTCCGTGTTAACCCCCggatGGAGACGcGCTACTCGTTCCTTTCGA
iter_1509;SINGLE_MUTN;Silencer_tiles;ENSG00000076108;118;mutate;AKSHAT;Z705F_library.csv	TTAAACCGGCCAACATACCCGTCTCActccGGTCAGGATAGCGAACAGCCTCAGGCCCAGCTGCAACCCGAGGCGCAGCTCCACGCACCCGCTCAGCCACAACCACAGTTGCAACTTCAACTGCAGTCCCATAAGGGGTTCCTCGAGCAGGAAGGATCTCCGCTGTCTCTAGGCCAATCACAGCATGACTTGAGTCAGTCTGCCTTTCTTTCGTGGCTCTCCCAGACACAGAGTCACAGCAGCTTACTGTCCGAGTCAGTGCTGACCCCTggatGGAGACGcGCTACTCGTTCCTTTCGA
iter_1510;SINGLE_MUTN;Silencer_tiles;ENSG00000076108;118;mutate;AKSHAT;Z705F_library.csv	TTAAACCGGCCAACATACCCGTCTCActccGGTCAGGACAGTGAGCAGCCGCAGGCCCAACTCCAACCCGAGGCGCAGCTGCATGCTCCTGCACAACCCCAACCTCAGCTGCAGCTGCAACTGCAGTCCCATAAGGGATTTTTGGAACAGGAAGGCAGCCCACTTTCCCTCGGGCAGAGCCAGCACGATCTGTCGCAGAGTGCCTTCCTCTCATGGTTATCACAGACCCAGTCTCACTCCTCTCTATTGTCTTTCAGCGTGCTTACACCAggatGGAGACGcGCTACTCGTTCCTTTCGA
iter_1511;SINGLE_MUTN;Silencer_tiles;ENSG00000076108;118;mutate;AKSHAT;Z705F_library.csv	TTAAACCGGCCAACATACCCGTCTCActccGGCCAGGATTCTGAGCAGCCTCAGGCCCAGTTGCAGCCCGAAGCACAACTGCATGCCCCAGCGCAGCCACAGCCCCAGCTACAATTACAGCTGCAAAGCCATAAGGGGTTTCTCGAGCAGGAAGGTAGTCCGCTGTCCCTGGGCCAGTCACAGCACGACCTTAGTCAATCTGCTTTCCTGTCATGGCTTAGCCAGACCCAAAGCCACTCCTCGCTCTTGTCTGGATCCGTGCTCACACCTggatGGAGACGcGCTACTCGTTCCTTTCGA
iter_1512;SINGLE_MUTN;Silencer_tiles;ENSG00000076108;118;mutate;AKSHAT;Z705F_library.csv	TTAAACCGGCCAACATACCCGTCTCActccGGTCAAGACTCCGAGCAACCCCAAGCTCAGCTGCAGCCGGAGGCACAGCTTCACGCCCCCGCCCAGCCTCAGCCACAGCTTCAGCTGCAGCTGCAGTCGCACAAGGGATTCCTAGAACAGGAAGGGTCCCCTCTCTCTTTGGGCCAGAGCCAACATGATTTGAGCCAGAGTGCGTTTCTGTCTTGGCTCTCCCAAACACAGTCACACTCATCTTTACTCAGTCATAGCGTGCTGACCCCAggatGGAGACGcGCTACTCGTTCCTTTCGA
iter_1513;SINGLE_MUTN;Silencer_tiles;ENSG00000076108;118;mutate;AKSHAT;Z705F_library.csv	TTAAACCGGCCAACATACCCGTCTCActccGGTCAGGATTCAGAACAGCCACAGGCCCAGCTACAGCCCGAGGCACAACTCCACGCTCCGGCGCAGCCACAGCCCCAACTTCAGCTGCAATTGCAAAGCCATAAGGGATTTCTGGAGCAGGAAGGGAGCCCTCTTAGCCTGGGCCAGTCGCAACATGACCTGAGTCAGTCCGCCTTCTTGTCTTGGCTCTCTCAGACACAGTCACACTCCAGTTTACTGTCCATCTCTGTGCTCACCCCTggatGGAGACGcGCTACTCGTTCCTTTCGA
iter_1514;SINGLE_MUTN;Silencer_tiles;ENSG00000076108;118;mutate;AKSHAT;Z705F_library.csv	TTAAACCGGCCAACATACCCGTCTCActccGGACAGGATAGCGAGCAGCCTCAGGCCCAGCTCCAGCCGGAGGCGCAGTTGCATGCCCCAGCACAGCCCCAGCCCCAGCTTCAACTCCAGCTTCAATCTCACAAGGGGTTTCTGGAACAGGAAGGTTCCCCTCTGTCCCTCGGCCAAAGCCAACACGACCTGTCTCAATCAGCTTTCCTGAGCTGGCTATCGCAGACCCAGTCACATTCCAGTTTGTTATCTAAAAGTGTGCTGACACCAggatGGAGACGcGCTACTCGTTCCTTTCGA
iter_1515;SINGLE_MUTN;Silencer_tiles;ENSG00000076108;118;mutate;AKSHAT;Z705F_library.csv	TTAAACCGGCCAACATACCCGTCTCActccGGTCAGGACAGCGAACAGCCACAGGCCCAATTGCAGCCCGAAGCTCAGCTGCACGCGCCGGCCCAGCCACAGCCTCAGCTGCAACTGCAGCTCCAGTCTCACAAGGGCTTTCTTGAGCAGGAGGGGAGCCCCCTCTCCCTCGGACAAAGTCAACATGATTTATCACAATCGGCATTCCTGTCTTGGCTGAGCCAGACCCAGTCACATAGTTCCCTGTTGTCTCTATCCGTGCTTACACCTggatGGAGACGcGCTACTCGTTCCTTTCGA
iter_1516;SINGLE_MUTN;Silencer_tiles;ENSG00000076108;118;mutate;AKSHAT;Z705F_library.csv	TTAAACCGGCCAACATACCCGTCTCActccGGTCAGGATAGTGAGCAGCCCCAGGCTCAGCTGCAGCCTGAAGCACAGCTGCATGCCCCGGCGCAACCACAACCTCAGCTGCAACTCCAGTTACAAAGTCACAAGGGGTTTTTGGAACAGGAGGGATCCCCACTTAGCCTGGGCCAGTCACAACATGACCTTAGCCAGTCCGCCTTCCTCTCCTGGCTCTCTCAGACACAGTCACACTCTAGCCTACTGTCGATGTCTGTGTTGACCCCCggatGGAGACGcGCTACTCGTTCCTTTCGA
iter_1517;SINGLE_MUTN;Silencer_tiles;ENSG00000076108;118;mutate;AKSHAT;Z705F_library.csv	TTAAACCGGCCAACATACCCGTCTCActccGGGCAGGATAGCGAACAGCCTCAGGCCCAGCTGCAGCCCGAGGCGCAATTGCATGCTCCGGCCCAGCCTCAGCCACAACTGCAGCTCCAGCTTCAAAGCCACAAGGGCTTCCTGGAACAGGAGGGTAGTCCCCTGTCTCTTGGACAGTCTCAACACGACTTATCGCAGAGCGCATTTCTCTCATGGCTAAGTCAAACCCAGTCCCATTCCTCTCTGTTGTCCAACTCAGTGCTCACACCAggatGGAGACGcGCTACTCGTTCCTTTCGA
iter_1518;SINGLE_MUTN;Silencer_tiles;ENSG00000076108;118;mutate;AKSHAT;Z705F_library.csv	TTAAACCGGCCAACATACCCGTCTCActccGGTCAGGATTCAGAACAGCCTCAGGCACAGTTGCAACCCGAGGCCCAGTTACATGCTCCAGCCCAGCCCCAACCACAGCTCCAGCTGCAACTGCAGTCGCATAAGGGCTTCCTGGAACAGGAGGGGTCTCCTCTCTCCTTGGGACAAAGCCAACACGACCTTTCCCAGAGCGCGTTTCTGAGTTGGCTTTCCCAGACCCAGTCTCACAGTAGCCTACTGTCTCCGTCAGTGCTCACACCCggatGGAGACGcGCTACTCGTTCCTTTCGA
iter_1519;SINGLE_MUTN;Silencer_tiles;ENSG00000076108;118;mutate;AKSHAT;Z705F_library.csv	TTAAACCGGCCAACATACCCGTCTCActccGGACAGGATAGCGAGCAACCGCAGGCGCAGCTGCAGCCAGAAGCCCAGCTGCATGCTCCCGCACAACCCCAGCCTCAGTTGCAGCTCCAGCTACAATCCCATAAGGGCTTCCTTGAGCAGGAAGGGTCGCCTCTGTCTCTCGGTCAGAGCCAACACGACTTATCTCAGTCCGCCTTTCTGAGCTGGCTCTCTCAGACACAGAGTCACTCCTCACTTCTGTCACAAAGTGTGTTGACCCCAggatGGAGACGcGCTACTCGTTCCTTTCGA
iter_1520;SINGLE_MUTN;Silencer_tiles;ENSG00000076108;118;mutate;AKSHAT;Z705F_library.csv	TTAAACCGGCCAACATACCCGTCTCActccGGGCAGGATTCTGAACAGCCACAGGCGCAATTGCAACCCGAAGCTCAGCTCCATGCACCTGCCCAGCCGCAGCCTCAACTGCAACTCCAGCTTCAATCGCATAAGGGCTTTCTTGAGCAGGAGGGATCCCCCCTCAGCTTGGGTCAGAGTCAGCACGACCTGTCCCAGTCCGCCTTCTTATCTTGGCTAAGCCAGACCCAGTCTCACAGTTCACTGCTGTCAAGGAGCGTGCTGACACCAggatGGAGACGcGCTACTCGTTCCTTTCGA
iter_1521;SINGLE_MUTN;Silencer_tiles;ENSG00000076108;118;mutate;AKSHAT;Z705F_library.csv	TTAAACCGGCCAACATACCCGTCTCActccGGACAAGACTCCGAACAGCCTCAGGCACAGCTACAGCCTGAAGCCCAATTACATGCCCCAGCTCAGCCACAGCCCCAGCTGCAGCTCCAGCTGCAGAGCCATAAGGGTTTTCTCGAGCAAGAGGGGAGTCCGCTGTCCCTTGGCCAAAGTCAACACGATTTGAGCCAGTCGGCGTTCCTTTCTTGGTTGTCCCAGACTCAGTCACACTCTTCTCTCCTGAGCACATCAGTGCTGACCCCCggatGGAGACGcGCTACTCGTTCCTTTCGA
iter_1522;SINGLE_MUTN;Silencer_tiles;ENSG00000076108;118;mutate;AKSHAT;Z705F_library.csv	TTAAACCGGCCAACATACCCGTCTCActccGGCCAAGACAGCGAACAGCCTCAGGCTCAGCTGCAGCCCGAGGCACAACTACACGCGCCCGCCCAACCACAGCCGCAGTTACAACTTCAGCTGCAGTCGCACAAGGGTTTTCTTGAACAGGAGGGGTCCCCACTCTCCTTGGGACAAAGCCAGCATGATCTCTCTCAGTCTGCCTTCCTGTCTTGGCTGTCACAGACCCAGTCACATTCCAGTTTGCTCAGCGTGAGTGTCCTGACACCTggatGGAGACGcGCTACTCGTTCCTTTCGA
iter_1523;SINGLE_MUTN;Silencer_tiles;ENSG00000076108;118;mutate;AKSHAT;Z705F_library.csv	TTAAACCGGCCAACATACCCGTCTCActccGGTCAGGATAGCGAGCAGCCCCAGGCACAGTTGCAACCAGAGGCCCAACTACACGCGCCAGCTCAGCCCCAGCCGCAATTACAACTCCAGCTCCAGTCTCATAAGGGCTTTCTGGAACAAGAAGGATCACCTCTGAGCCTTGGGCAGTCTCAGCACGACCTGTCCCAGAGTGCCTTCCTCTCGTGGCTTAGTCAGACACAGTCACATTCCTCTCTGTTGAGCTGGTCCGTGCTGACCCCTggatGGAGACGcGCTACTCGTTCCTTTCGA
iter_1524;SINGLE_MUTN;Silencer_tiles;ENSG00000076108;118;mutate;AKSHAT;Z705F_library.csv	TTAAACCGGCCAACATACCCGTCTCActccGGCCAAGATTCCGAACAGCCACAAGCTCAGCTGCAGCCCGAAGCCCAACTGCATGCCCCGGCGCAGCCTCAGCCTCAACTTCAGCTGCAGCTCCAAAGCCATAAGGGGTTTCTAGAGCAGGAGGGAAGCCCATTGTCTCTGGGTCAGTCGCAGCACGACCTGTCTCAGTCCGCATTCTTAAGTTGGCTCTCACAGACACAGTCCCACTCTAGTTTGCTTAGCTACTCAGTGCTCACCCCCggatGGAGACGcGCTACTCGTTCCTTTCGA
iter_1525;SINGLE_MUTN;Silencer_tiles;ENSG00000076108;118;mutate;AKSHAT;Z705F_library.csv	TTAAACCGGCCAACATACCCGTCTCActccGGACAAGACAGCGAACAACCGCAGGCGCAGCTGCAGCCCGAGGCCCAACTGCACGCTCCTGCTCAGCCCCAGCCACAGCTTCAGCTACAGCTCCAGTCACACAAGGGGTTTCTGGAGCAGGAAGGTTCCCCATTATCCCTCGGCCAGAGCCAGCATGATTTGTCGCAATCCGCCTTCCTTAGTTGGCTGTCTCAGACCCAATCTCATAGTTCTCTGCTCTCAAGCGCAGTGTTGACACCTggatGGAGACGcGCTACTCGTTCCTTTCGA
iter_1526;SINGLE_MUTN;Silencer_tiles;ENSG00000076108;118;mutate;AKSHAT;Z705F_library.csv	TTAAACCGGCCAACATACCCGTCTCActccGGCCAGGACAGCGAGCAGCCCCAGGCCCAGCTTCAGCCTGAAGCTCAGCTCCATGCGCCAGCCCAGCCTCAACCACAACTGCAGCTTCAGTTGCAGTCACACAAGGGTTTTCTGGAACAGGAGGGGTCTCCCCTATCCCTCGGACAAAGTCAGCATGATCTCAGCCAGAGTGCATTCTTGTCATGGTTATCCCAAACACAATCTCACAGCTCGCTGCTGTCTTCCTGCGTGCTGACCCCGggatGGAGACGcGCTACTCGTTCCTTTCGA
iter_1527;SINGLE_MUTN;Silencer_tiles;ENSG00000076108;118;mutate;AKSHAT;Z705F_library.csv	TTAAACCGGCCAACATACCCGTCTCActccGGACAGGATAGCGAACAGCCACAAGCTCAACTACAGCCTGAGGCCCAGTTGCATGCCCCTGCGCAGCCGCAGCCACAATTGCAGCTGCAACTGCAGAGTCACAAGGGTTTTCTCGAACAAGAGGGCTCCCCCCTTTCACTCGGGCAGTCGCAGCATGACCTGTCCCAGAGCGCATTCCTGTCTTGGCTCAGTCAGACACAGTCCCACTCTTCATTACTTAGCTCTGACGTGCTGACCCCCggatGGAGACGcGCTACTCGTTCCTTTCGA
iter_1528;SINGLE_MUTN;Silencer_tiles;ENSG00000076108;118;mutate;AKSHAT;Z705F_library.csv	TTAAACCGGCCAACATACCCGTCTCActccGGTCAGGACAGCGAGCAGCCACAGGCCCAGCTCCAACCTGAAGCTCAGCTGCACGCCCCTGCGCAGCCACAGCCGCAACTGCAACTCCAGCTACAGTCTCATAAGGGGTTTCTGGAGCAGGAGGGCTCACCCTTAAGTCTTGGACAATCTCAGCACGATCTGAGTCAGTCCGCATTCTTGTCGTGGTTGTCTCAAACACAGAGCCATAGCTCACTTCTCTCCTCCGAAGTGCTGACCCCCggatGGAGACGcGCTACTCGTTCCTTTCGA
iter_1529;SINGLE_MUTN;Silencer_tiles;ENSG00000076108;118;mutate;AKSHAT;Z705F_library.csv	TTAAACCGGCCAACATACCCGTCTCActccGGCCAAGACTCTGAACAGCCACAGGCCCAGCTGCAGCCTGAGGCACAGCTTCACGCGCCCGCTCAGCCACAGCCTCAACTGCAGTTGCAGTTGCAATCCCATAAGGGATTTCTCGAGCAGGAAGGGAGCCCGCTCAGTCTGGGTCAATCCCAGCATGATCTGTCACAAAGCGCCTTCCTAAGTTGGCTTTCACAGACCCAGTCCCACTCTAGCCTCTTATCTTCGTTCGTGCTGACACCCggatGGAGACGcGCTACTCGTTCCTTTCGA
iter_1530;SINGLE_MUTN;Silencer_tiles;ENSG00000076108;118;mutate;AKSHAT;Z705F_library.csv	TTAAACCGGCCAACATACCCGTCTCActccGGCCAGGATAGTGAACAGCCTCAGGCTCAGCTACAGCCCGAGGCCCAACTGCATGCGCCAGCCCAACCTCAGCCACAACTTCAGCTGCAACTCCAGTCACATAAGGGATTTTTGGAGCAAGAAGGGAGCCCGCTTTCTCTGGGCCAGTCCCAGCACGACTTATCGCAGAGTGCATTCCTGTCATGGCTGTCTCAGACCCAGTCCCACAGCTCCCTCTTGTCTAGCGGTGTGCTCACACCCggatGGAGACGcGCTACTCGTTCCTTTCGA
iter_1531;SINGLE_MUTN;Silencer_tiles;ENSG00000076108;118;mutate;AKSHAT;Z705F_library.csv	TTAAACCGGCCAACATACCCGTCTCActccGGACAGGATTCTGAACAACCACAGGCGCAATTGCAGCCTGAAGCCCAGCTGCATGCCCCCGCACAGCCACAGCCCCAGCTTCAGCTGCAACTACAATCGCACAAGGGTTTCCTCGAGCAGGAGGGGAGCCCTCTGTCCCTGGGCCAGAGTCAGCACGACTTGTCTCAGTCCGCTTTTTTATCCTGGCTGTCACAGACCCAATCTCATAGCTCACTTCTCAGCAGTCACGTGCTCACACCGggatGGAGACGcGCTACTCGTTCCTTTCGA
iter_1532;SINGLE_MUTN;Silencer_tiles;ENSG00000076108;118;mutate;AKSHAT;Z705F_library.csv	TTAAACCGGCCAACATACCCGTCTCActccGGCCAAGATTCCGAACAGCCGCAGGCCCAGTTACAGCCTGAGGCCCAGTTGCATGCTCCAGCACAACCTCAACCACAGCTGCAGCTACAACTTCAGTCGCACAAGGGTTTTCTGGAACAAGAGGGATCTCCCCTGTCTCTGGGGCAGTCCCAGCACGACCTTAGTCAGAGCGCGTTCCTCAGCTGGCTGAGCCAGACACAGAGTCATTCCTCTCTCCTCTCATCAATCGTGTTGACCCCCggatGGAGACGcGCTACTCGTTCCTTTCGA
iter_1533;SINGLE_MUTN;Silencer_tiles;ENSG00000076108;118;mutate;AKSHAT;Z705F_library.csv	TTAAACCGGCCAACATACCCGTCTCActccGGACAGGATTCTGAACAACCGCAAGCTCAGCTGCAGCCTGAGGCACAGCTGCACGCCCCAGCGCAGCCACAACCCCAGCTGCAGCTGCAACTCCAGTCTCATAAGGGCTTCCTCGAACAGGAGGGGAGTCCCCTTAGCCTAGGTCAGAGTCAGCACGACCTGTCTCAATCCGCCTTTTTGTCCTGGCTTTCCCAGACACAGTCGCATAGCTCACTCTTATCAAGCAAAGTGTTGACCCCTggatGGAGACGcGCTACTCGTTCCTTTCGA
iter_1534;SINGLE_MUTN;Silencer_tiles;ENSG00000076108;118;mutate;AKSHAT;Z705F_library.csv	TTAAACCGGCCAACATACCCGTCTCActccGGCCAGGATTCTGAACAGCCTCAAGCGCAGCTGCAGCCCGAGGCTCAGCTGCATGCCCCAGCCCAGCCGCAGCCTCAGCTGCAATTGCAACTGCAAAGTCATAAGGGATTTCTTGAACAGGAGGGTTCTCCACTCTCTCTAGGGCAGTCCCAGCACGACTTAAGCCAGTCAGCATTCCTCTCCTGGTTGAGCCAAACCCAGAGCCACTCGTCACTGCTCAGTTCCCTGGTGCTTACACCCggatGGAGACGcGCTACTCGTTCCTTTCGA
iter_1535;SINGLE_MUTN;Silencer_tiles;ENSG00000076108;118;mutate;AKSHAT;Z705F_library.csv	TTAAACCGGCCAACATACCCGTCTCActccGGGCAGGACTCCGAGCAGCCTCAGGCCCAATTACAACCCGAGGCGCAGCTGCATGCTCCTGCACAGCCACAGCCCCAGCTGCAGCTGCAACTGCAGTCTCACAAGGGCTTTCTTGAACAGGAAGGTTCCCCGCTCTCACTGGGACAGAGTCAGCATGATTTGAGCCAAAGCGCCTTCCTCTCATGGCTCTCTCAAACACAGTCTCACAGCTCCCTATTGAGTTCGATGGTGCTTACCCCAggatGGAGACGcGCTACTCGTTCCTTTCGA
iter_1536;SINGLE_MUTN;Silencer_tiles;ENSG00000076108;118;mutate;AKSHAT;Z705F_library.csv	TTAAACCGGCCAACATACCCGTCTCActccGGGCAAGATAGCGAGCAGCCTCAAGCCCAGCTGCAGCCTGAAGCCCAATTGCACGCACCAGCGCAGCCACAGCCGCAACTCCAGCTCCAACTTCAGTCACATAAGGGTTTCCTGGAACAGGAGGGATCTCCCCTTTCGTTGGGCCAGTCTCAGCATGACCTGTCCCAGAGCGCTTTTTTATCCTGGCTCAGCCAGACCCAGTCCCACAGTTCTCTGCTGTCAAGTAACGTGCTAACACCCggatGGAGACGcGCTACTCGTTCCTTTCGA
iter_1537;SINGLE_MUTN;Silencer_tiles;ENSG00000076108;118;mutate;AKSHAT;Z705F_library.csv	TTAAACCGGCCAACATACCCGTCTCActccGGGCAGGACTCTGAACAGCCCCAGGCACAGCTACAACCGGAGGCTCAGCTGCATGCCCCTGCCCAGCCACAGCCCCAGCTTCAGCTCCAGCTCCAATCACACAAGGGATTTTTGGAACAGGAGGGTAGCCCCTTATCTCTGGGCCAATCCCAGCACGATCTGAGTCAGAGTGCGTTCCTCTCTTGGCTGTCCCAAACCCAATCGCATTCCAGCTTGCTTTCAAGCCCTGTGCTGACACCAggatGGAGACGcGCTACTCGTTCCTTTCGA
iter_1538;SINGLE_MUTN;Silencer_tiles;ENSG00000076108;118;mutate;AKSHAT;Z705F_library.csv	TTAAACCGGCCAACATACCCGTCTCActccGGCCAGGATTCCGAACAGCCTCAGGCACAACTGCAGCCCGAGGCCCAGCTCCATGCGCCAGCCCAACCACAGCCCCAGCTGCAGTTGCAGCTTCAAAGCCACAAGGGTTTCCTCGAGCAGGAAGGATCTCCGCTGTCGCTTGGGCAATCTCAACATGACCTGTCACAGTCCGCTTTTCTGTCCTGGTTAAGTCAGACACAGAGTCACAGCTCTTTGCTCTCAAGCCAGGTGCTAACCCCTggatGGAGACGcGCTACTCGTTCCTTTCGA
iter_1539;SINGLE_MUTN;Silencer_tiles;ENSG00000076108;118;mutate;AKSHAT;Z705F_library.csv	TTAAACCGGCCAACATACCCGTCTCActccGGACAAGACTCCGAACAGCCTCAAGCCCAGCTGCAGCCTGAGGCGCAGCTGCACGCACCAGCCCAACCACAGCCGCAGTTGCAGCTCCAGCTGCAGAGTCATAAGGGGTTTCTCGAACAGGAGGGTAGCCCCTTATCTCTAGGCCAGTCTCAGCATGATCTGTCTCAGAGCGCTTTCTTGTCGTGGCTTAGTCAAACCCAATCCCACTCATCCCTGCTTTCAAGCAGGGTGCTCACACCCggatGGAGACGcGCTACTCGTTCCTTTCGA
iter_1540;SINGLE_MUTN;Silencer_tiles;ENSG00000076108;118;mutate;AKSHAT;Z705F_library.csv	TTAAACCGGCCAACATACCCGTCTCActccGGACAGGACAGTGAGCAGCCACAGGCCCAACTGCAGCCTGAAGCACAGTTGCATGCGCCTGCTCAGCCCCAACCACAGCTACAGCTCCAGTTGCAGTCCCACAAGGGGTTTCTTGAGCAGGAAGGTAGCCCCCTCTCTCTTGGCCAATCGCAACACGATTTAAGCCAGTCAGCCTTCCTGTCATGGCTCAGCCAGACACAATCCCATAGTTCTCTGCTGTCCTCTACTGTGCTGACCCCGggatGGAGACGcGCTACTCGTTCCTTTCGA
iter_1541;SINGLE_MUTN;Silencer_tiles;ENSG00000076108;118;mutate;AKSHAT;Z705F_library.csv	TTAAACCGGCCAACATACCCGTCTCActccGGTCAGGATTCAGAGCAGCCCCAAGCCCAGTTACAGCCAGAAGCGCAGTTGCATGCCCCCGCACAGCCACAGCCTCAGCTGCAACTCCAGCTCCAGTCCCACAAGGGCTTCCTCGAACAAGAGGGGTCGCCTCTGTCTCTTGGACAGAGCCAGCATGACCTGTCACAAAGTGCTTTTTTGTCTTGGCTATCCCAGACACAAAGCCACAGCTCCCTTCTGAGTTCTGTCGTGCTGACCCCGggatGGAGACGcGCTACTCGTTCCTTTCGA
iter_1542;SINGLE_MUTN;Silencer_tiles;ENSG00000076108;118;mutate;AKSHAT;Z705F_library.csv	TTAAACCGGCCAACATACCCGTCTCActccGGGCAGGATTCAGAACAACCCCAGGCCCAACTGCAGCCCGAGGCGCAGCTCCATGCCCCTGCTCAACCTCAGCCACAGCTGCAGCTGCAGTTGCAGAGTCACAAGGGATTCCTGGAGCAGGAAGGTAGTCCACTAAGCCTTGGCCAATCTCAGCACGACTTGAGCCAGTCCGCATTTCTCTCTTGGCTTTCCCAGACCCAATCGCATTCATCCCTGCTCTCTAGCTGGGTGTTAACACCGggatGGAGACGcGCTACTCGTTCCTTTCGA
iter_1543;SINGLE_MUTN;Silencer_tiles;ENSG00000076108;118;mutate;AKSHAT;Z705F_library.csv	TTAAACCGGCCAACATACCCGTCTCActccGGCCAGGACAGCGAACAACCTCAGGCTCAATTACAGCCCGAGGCCCAGCTGCACGCCCCAGCACAACCCCAGCCTCAGCTCCAGCTGCAACTGCAGAGTCACAAGGGTTTCCTGGAACAAGAGGGGTCCCCGTTGTCCCTCGGACAGTCACAGCATGATCTCAGTCAGTCAGCGTTTCTGTCTTGGCTTAGCCAGACACAGAGCCATTCTTCGCTTTTGTCTTCCTACGTGCTAACCCCAggatGGAGACGcGCTACTCGTTCCTTTCGA
iter_1544;SINGLE_MUTN;Silencer_tiles;ENSG00000076108;118;mutate;AKSHAT;Z705F_library.csv	TTAAACCGGCCAACATACCCGTCTCActccGGACAGGACAGCGAGCAGCCCCAAGCTCAGTTGCAGCCGGAGGCCCAGCTTCATGCACCTGCGCAACCTCAGCCACAGCTGCAGCTCCAACTGCAATCTCACAAGGGGTTCCTGGAACAGGAAGGTAGCCCCCTATCCCTGGGCCAGAGTCAGCACGATTTATCCCAGAGCGCTTTTTTGTCATGGCTTTCGCAAACCCAGTCCCATTCTTCACTCCTGAGCAGTTCTGCCCTCACACCAggatGGAGACGcGCTACTCGTTCCTTTCGA
iter_1545;SINGLE_MUTN;Silencer_tiles;ENSG00000076108;118;mutate;AKSHAT;Z705F_library.csv	TTAAACCGGCCAACATACCCGTCTCActccGGGCAGGACAGCGAGCAGCCGCAGGCTCAGCTTCAACCCGAGGCCCAACTGCACGCCCCAGCACAGCCACAGCCCCAGCTGCAGCTCCAGCTGCAGTCGCACAAGGGCTTTCTCGAACAGGAAGGAAGTCCTCTGTCACTCGGTCAGTCCCAACATGATCTTTCCCAAAGCGCGTTCCTAAGTTGGTTGTCCCAGACCCAAAGCCATTCATCTCTGTTAAGCTCTTCTTGCTTGACACCTggatGGAGACGcGCTACTCGTTCCTTTCGA
iter_1546;SINGLE_MUTN;Silencer_tiles;ENSG00000076108;118;mutate;AKSHAT;Z705F_library.csv	TTAAACCGGCCAACATACCCGTCTCActccGGGCAGGACTCCGAGCAGCCACAGGCCCAGCTGCAACCAGAGGCACAGCTCCACGCCCCGGCTCAACCCCAACCTCAGCTGCAACTGCAATTACAGTCTCATAAGGGCTTCTTGGAACAGGAAGGTAGTCCCCTATCGCTCGGACAGTCACAGCATGATCTCTCCCAGTCTGCGTTTCTGTCATGGCTGAGCCAGACACAGAGCCACTCTAGTCTTTTGAGCTCCAGCGACCTTACCCCTggatGGAGACGcGCTACTCGTTCCTTTCGA
iter_1547;SINGLE_MUTN;Silencer_tiles;ENSG00000076108;118;mutate;AKSHAT;Z705F_library.csv	TTAAACCGGCCAACATACCCGTCTCActccGGACAAGATTCTGAGCAGCCACAAGCCCAGCTCCAACCGGAAGCACAGCTCCATGCCCCAGCGCAGCCTCAGCCCCAGCTACAGTTGCAGTTGCAGTCCCATAAGGGTTTTCTGGAGCAGGAGGGGTCCCCTCTGTCACTCGGCCAGAGCCAGCACGACCTTTCTCAATCTGCTTTCCTGAGCTGGCTTAGTCAGACCCAATCCCACAGTAGCCTGCTGAGCTCGTCAGAATTAACACCCggatGGAGACGcGCTACTCGTTCCTTTCGA
iter_1548;SINGLE_MUTN;Silencer_tiles;ENSG00000076108;118;mutate;AKSHAT;Z705F_library.csv	TTAAACCGGCCAACATACCCGTCTCActccGGGCAGGACAGTGAACAGCCGCAAGCCCAACTTCAGCCAGAGGCTCAGCTCCATGCGCCTGCCCAGCCCCAGCCCCAGCTCCAGCTCCAATTGCAGTCCCACAAGGGTTTTCTGGAACAAGAGGGATCTCCACTGAGCCTGGGCCAGTCACAGCATGATCTTAGCCAAAGTGCATTCTTGTCCTGGCTGTCGCAGACCCAGTCTCACAGCTCTCTACTGTCCTCAAGCTTCTTAACACCTggatGGAGACGcGCTACTCGTTCCTTTCGA
iter_1549;SINGLE_MUTN;Silencer_tiles;ENSG00000076108;118;mutate;AKSHAT;Z705F_library.csv	TTAAACCGGCCAACATACCCGTCTCActccGGCCAAGATTCTGAACAGCCGCAGGCGCAACTTCAGCCTGAAGCTCAGCTGCACGCCCCTGCACAACCACAGCCACAGCTGCAATTGCAGTTACAGTCTCACAAGGGGTTTCTGGAGCAGGAGGGAAGTCCCCTCTCACTCGGCCAGAGCCAGCATGACCTCTCGCAGAGTGCCTTCTTGAGCTGGCTTAGCCAAACCCAGTCCCATTCCAGCCTGCTGTCCTCATCTGGTCTAACACCCggatGGAGACGcGCTACTCGTTCCTTTCGA
iter_1550;SINGLE_MUTN;Silencer_tiles;ENSG00000076108;118;mutate;AKSHAT;Z705F_library.csv	TTAAACCGGCCAACATACCCGTCTCActccGGCCAAGACTCCGAGCAGCCACAGGCGCAGCTGCAGCCGGAAGCACAGTTACACGCTCCTGCCCAGCCCCAGCCTCAACTCCAATTGCAGCTACAGAGTCATAAGGGATTTCTGGAGCAAGAAGGGAGCCCACTTTCTCTGGGTCAGAGCCAACACGATCTCTCACAGTCCGCCTTCTTGTCTTGGCTGTCACAGACACAGAGCCACTCCAGTCTTCTCTCGAGCTCTCATCTGACCCCCggatGGAGACGcGCTACTCGTTCCTTTCGA
iter_1551;SINGLE_MUTN;Silencer_tiles;ENSG00000076108;118;mutate;AKSHAT;Z705F_library.csv	TTAAACCGGCCAACATACCCGTCTCActccGGTCAGGACAGTGAGCAGCCCCAGGCACAGCTACAGCCTGAGGCCCAGCTGCATGCTCCAGCCCAGCCCCAGCCGCAGTTACAACTGCAGTTGCAATCACACAAGGGCTTCCTTGAACAGGAAGGAAGCCCTCTGAGCCTGGGGCAATCACAACATGATCTTTCGCAGAGTGCGTTTTTGTCTTGGCTGTCCCAGACACAATCCCACAGCTCTCTCCTCTCCTCTAGCATCCTCACCCCAggatGGAGACGcGCTACTCGTTCCTTTCGA
iter_1552;SINGLE_MUTN;Silencer_tiles;ENSG00000076108;118;mutate;AKSHAT;Z705F_library.csv	TTAAACCGGCCAACATACCCGTCTCActccGGCCAGGATAGCGAACAGCCACAAGCCCAGCTGCAGCCCGAAGCGCAACTCCATGCCCCCGCACAGCCTCAGCCACAGCTACAGTTGCAGCTGCAGTCTCATAAAGGGTTTCTTGAGCAAGAGGGATCTCCTCTGTCATTAGGTCAATCCCAGCACGACTTGAGCCAATCCGCTTTCCTGTCCTGGCTCAGCCAGACCCAGAGTCACTCGAGCCTCCTGAGTTCTTCAAAGCTTACACCGggatGGAGACGcGCTACTCGTTCCTTTCGA
iter_1553;SINGLE_MUTN;Silencer_tiles;ENSG00000076108;118;mutate;AKSHAT;Z705F_library.csv	TTAAACCGGCCAACATACCCGTCTCActccGGGCAAGATAGTGAACAGCCTCAGGCTCAGCTGCAACCAGAGGCACAGTTGCATGCGCCGGCCCAGCCCCAGCCACAGCTGCAATTACAGCTGCAGTCACACAAGGGTTTTCTCGAACAAGAGGGATCTCCTCTGTCCCTGGGCCAGTCTCAGCATGACCTGAGCCAGAGTGCCTTCCTTAGCTGGCTTAGCCAAACACAGTCACACTCGTCCCTCTTGTCTAGCTCCCTACTCACCCCCggatGGAGACGcGCTACTCGTTCCTTTCGA
iter_1554;SINGLE_MUTN;Silencer_tiles;ENSG00000076108;118;mutate;AKSHAT;Z705F_library.csv	TTAAACCGGCCAACATACCCGTCTCActccGGTCAGGATTCCGAACAGCCGCAGGCGCAGCTCCAACCCGAAGCACAGCTCCACGCTCCAGCCCAGCCTCAGCCTCAGCTCCAGTTGCAGCTGCAAAGCCACAAGGGCTTCCTGGAGCAAGAGGGGTCTCCCCTATCTCTGGGACAAAGCCAGCATGACCTGTCCCAGTCAGCCTTTCTTTCATGGTTAAGTCAAACCCAGTCGCATAGTTCCCTGCTTTCTAGCAGCATGTTGACACCAggatGGAGACGcGCTACTCGTTCCTTTCGA
iter_1555;SINGLE_MUTN;Silencer_tiles;ENSG00000076108;118;mutate;AKSHAT;Z705F_library.csv	TTAAACCGGCCAACATACCCGTCTCActccGGCCAGGATTCAGAGCAACCCCAAGCACAGCTCCAGCCAGAAGCCCAGTTGCATGCGCCTGCCCAGCCTCAACCGCAGCTGCAGCTCCAGCTGCAGAGTCACAAGGGGTTTCTTGAGCAGGAAGGAAGTCCCCTCAGCTTGGGTCAGTCTCAACACGACCTATCACAGAGCGCTTTCCTGTCTTGGTTATCCCAGACCCAATCCCATAGCTCCCTGCTGTCGAGCTCTAACCTTACACCAggatGGAGACGcGCTACTCGTTCCTTTCGA
iter_1556;SINGLE_MUTN;Silencer_tiles;ENSG00000076108;118;mutate;AKSHAT;Z705F_library.csv	TTAAACCGGCCAACATACCCGTCTCActccGGTCAGGACTCCGAGCAACCACAGGCTCAGCTCCAGCCCGAAGCACAGTTGCATGCGCCCGCCCAGCCTCAGCCGCAGCTACAACTGCAACTGCAGAGCCACAAGGGATTCCTTGAACAGGAGGGCTCTCCTCTCAGCCTGGGGCAGTCACAGCACGATCTCTCCCAGAGTGCCTTTTTGTCGTGGTTATCACAAACCCAATCTCATTCTAGTCTGCTGAGCTCCAGCCCACTTACACCCggatGGAGACGcGCTACTCGTTCCTTTCGA
iter_1557;SINGLE_MUTN;Silencer_tiles;ENSG00000076108;118;mutate;AKSHAT;Z705F_library.csv	TTAAACCGGCCAACATACCCGTCTCActccGGACAGGACTCCGAACAGCCCCAGGCTCAGCTGCAGCCAGAGGCCCAGCTCCACGCACCTGCCCAACCTCAGCCCCAACTTCAGCTCCAGTTGCAGTCTCATAAGGGCTTTTTAGAACAGGAGGGTTCCCCACTTAGCCTCGGGCAGTCACAGCACGATTTGTCTCAATCTGCGTTCCTGAGTTGGCTATCGCAGACACAATCCCATAGCTCACTGCTGAGCAGCAGTCAACTGACCCCGggatGGAGACGcGCTACTCGTTCCTTTCGA
iter_1558;SINGLE_MUTN;Silencer_tiles;ENSG00000076108;118;mutate;AKSHAT;Z705F_library.csv	TTAAACCGGCCAACATACCCGTCTCActccGGTCAGGATTCCGAACAGCCGCAGGCCCAACTGCAGCCAGAAGCGCAGCTACACGCCCCAGCACAGCCTCAGCCCCAGCTCCAACTGCAGCTGCAGAGTCACAAGGGCTTTTTAGAGCAGGAGGGGTCCCCTTTGAGCCTTGGACAATCGCAGCATGACCTTAGCCAGTCTGCTTTCTTGAGCTGGCTCTCTCAAACACAAAGCCATAGTTCCCTCCTGTCATCTTCAAGGCTGACCCCCggatGGAGACGcGCTACTCGTTCCTTTCGA
iter_1559;SINGLE_MUTN;Silencer_tiles;ENSG00000076108;118;mutate;AKSHAT;Z705F_library.csv	TTAAACCGGCCAACATACCCGTCTCActccGGGCAGGACTCAGAACAGCCCCAGGCCCAATTGCAGCCGGAGGCCCAGCTTCACGCGCCCGCACAACCTCAGCCACAGCTGCAACTCCAGCTGCAATCTCATAAGGGCTTTCTAGAACAAGAGGGAAGTCCTTTATCCCTCGGTCAGTCCCAGCATGATCTTAGCCAGAGCGCTTTCTTGTCGTGGCTCTCTCAGACACAGAGCCACTCCTCTCTGCTGAGTTCCTCAAGCCTGACCCCAggatGGAGACGcGCTACTCGTTCCTTTCGA
iter_1560;SINGLE_MUTN;Silencer_tiles;ENSG00000076108;118;mutate;AKSHAT;Z705F_library.csv	TTAAACCGGCCAACATACCCGTCTCActccGGGCAGGATAGCGAACAGCCACAGGCGCAGCTGCAACCGGAGGCCCAGCTGCACGCACCTGCTCAGCCACAGCCCCAGTTGCAGCTCCAGTTGCAGTCACATAAGGGTTTTCTCGAGCAAGAAGGCTCCCCTCTTAGCTTAGGACAATCTCAGCACGACCTAAGTCAGAGCGCCTTCCTTAGCTGGCTCTCTCAAACACAATCCCATAGTTCACTGCTGTCGTCTTCCACTCTGACCCCCggatGGAGACGcGCTACTCGTTCCTTTCGA
iter_1561;SINGLE_MUTN;Silencer_tiles;ENSG00000076108;118;mutate;AKSHAT;Z705F_library.csv	TTAAACCGGCCAACATACCCGTCTCActccGGGCAGGATTCCGAGCAGCCGCAGGCTCAGTTGCAACCAGAAGCCCAACTGCATGCGCCCGCCCAGCCACAACCTCAGCTCCAGCTCCAGCTGCAGTCGCACAAGGGATTCCTAGAGCAAGAAGGTTCACCTCTGAGCTTAGGCCAGAGCCAGCACGACCTGTCACAATCTGCATTTCTTAGCTGGCTTAGCCAGACCCAGTCTCATAGTAGTCTCTTGTCCTCCTCTTGGCTGACACCCggatGGAGACGcGCTACTCGTTCCTTTCGA
iter_1562;SINGLE_MUTN;Silencer_tiles;ENSG00000076108;118;mutate;AKSHAT;Z705F_library.csv	TTAAACCGGCCAACATACCCGTCTCActccGGACAGGATTCCGAGCAGCCACAAGCCCAGCTGCAGCCTGAAGCCCAGCTCCATGCGCCGGCTCAGCCACAGCCCCAGCTCCAGCTCCAACTACAAAGCCATAAGGGTTTTTTGGAGCAGGAAGGGTCACCCCTGTCCCTGGGCCAGAGCCAACACGACCTTTCGCAATCCGCATTCCTGAGCTGGCTTAGTCAGACCCAGTCTCACAGCTCACTGTTGTCTAGTTCTTACTTAACACCTggatGGAGACGcGCTACTCGTTCCTTTCGA
iter_1563;SINGLE_MUTN;Silencer_tiles;ENSG00000076108;118;mutate;AKSHAT;Z705F_library.csv	TTAAACCGGCCAACATACCCGTCTCActccGGGCAGGATTCCGAGCAGCCTCAGGCTCAGCTACAGCCAGAGGCTCAACTGCATGCCCCAGCGCAACCCCAGCCGCAACTCCAACTGCAGTTGCAGTCACATAAGGGATTCCTTGAACAGGAAGGTAGCCCCTTGTCACTGGGCCAGAGCCAACACGACCTTAGCCAGAGCGCCTTTCTGTCGTGGTTATCCCAGACACAGTCTCACAGTTCTCTCCTGTCCTCTAGTGTGGCAACCCCTggatGGAGACGcGCTACTCGTTCCTTTCGA
iter_1564;SINGLE_MUTN;Silencer_tiles;ENSG00000076108;118;mutate;AKSHAT;Z705F_library.csv	TTAAACCGGCCAACATACCCGTCTCActccGGACAGGACTCGGAACAGCCGCAGGCCCAGCTCCAGCCAGAAGCCCAGCTGCATGCGCCTGCACAGCCACAGCCCCAACTGCAGTTGCAGCTCCAATCTCACAAGGGTTTCCTGGAGCAAGAGGGCAGTCCCCTATCCCTTGGGCAGTCACAGCACGATTTGAGTCAAAGCGCTTTTCTTAGCTGGCTGTCACAAACCCAGAGCCATTCCTCCTTACTGTCTAGCTCTGTGTGCACACCTggatGGAGACGcGCTACTCGTTCCTTTCGA
iter_1565;SINGLE_MUTN;Silencer_tiles;ENSG00000076108;118;mutate;AKSHAT;Z705F_library.csv	TTAAACCGGCCAACATACCCGTCTCActccGGCCAGGACAGCGAGCAGCCTCAAGCGCAACTGCAACCCGAAGCCCAGTTGCATGCCCCTGCTCAGCCACAGCCGCAGCTACAGTTACAACTGCAGTCTCACAAGGGTTTCCTTGAACAGGAGGGGTCCCCCCTTAGCCTCGGACAGTCCCAACATGATCTCTCTCAGTCGGCATTTCTGAGCTGGCTGTCACAGACACAGAGTCACAGTAGCCTGTTGTCCTCTTCAGTGGACACCCCAggatGGAGACGcGCTACTCGTTCCTTTCGA
iter_1566;SINGLE_MUTN;Silencer_tiles;ENSG00000076108;118;mutate;AKSHAT;Z705F_library.csv	TTAAACCGGCCAACATACCCGTCTCActccGGTCAGGATAGTGAGCAGCCACAGGCACAGCTCCAACCAGAAGCCCAACTTCATGCCCCGGCTCAACCTCAACCCCAGCTACAGCTGCAGCTGCAGAGTCATAAGGGGTTCCTGGAGCAGGAAGGATCGCCTTTAAGCCTTGGCCAGTCTCAGCACGACCTGAGCCAGTCTGCGTTTCTCAGCTGGCTGTCCCAAACCCAGTCACACTCTTCCTTGTTGTCATCCAGCGTGGAGACACCCggatGGAGACGcGCTACTCGTTCCTTTCGA
iter_1567;SINGLE_MUTN;Silencer_tiles;ENSG00000076108;118;mutate;AKSHAT;Z705F_library.csv	TTAAACCGGCCAACATACCCGTCTCActccGGTCAAGATTCTGAGCAGCCACAGGCCCAACTTCAGCCTGAAGCCCAACTGCACGCTCCTGCACAGCCACAGCCCCAGCTGCAGCTACAGCTCCAATCTCATAAGGGCTTTTTAGAGCAGGAAGGGTCCCCCCTTAGCTTGGGACAAAGCCAGCATGACCTGTCTCAGTCAGCGTTCTTGAGTTGGCTCAGCCAGACACAGTCACACAGCTCCCTGCTGTCGTCCAGTGTGTTCACCCCGggatGGAGACGcGCTACTCGTTCCTTTCGA
iter_1568;SINGLE_MUTN;Silencer_tiles;ENSG00000076108;118;mutate;AKSHAT;Z705F_library.csv	TTAAACCGGCCAACATACCCGTCTCActccGGCCAGGACAGTGAGCAGCCACAAGCCCAGCTGCAGCCTGAGGCACAGCTGCACGCCCCAGCGCAGCCTCAGCCCCAGCTTCAATTGCAGTTACAGTCTCATAAGGGCTTTCTCGAACAGGAAGGGTCCCCGCTGTCCCTGGGACAGAGCCAACATGATCTAAGTCAAAGCGCTTTCCTGTCTTGGCTCTCTCAAACCCAGTCACACAGCAGCTTGCTTTCGTCCTCAGTGGGTACACCCggatGGAGACGcGCTACTCGTTCCTTTCGA
iter_1569;SINGLE_MUTN;Silencer_tiles;ENSG00000076108;118;mutate;AKSHAT;Z705F_library.csv	TTAAACCGGCCAACATACCCGTCTCActccGGCCAAGATAGCGAACAGCCGCAGGCGCAGCTTCAGCCTGAGGCCCAACTACACGCCCCTGCTCAGCCACAGCCCCAGCTCCAGCTGCAATTACAGAGTCATAAGGGATTTCTCGAACAGGAGGGTAGCCCATTGTCTCTGGGGCAATCACAGCACGACCTGTCCCAATCCGCATTCCTTTCTTGGCTGAGCCAGACACAGTCACATTCTTCCCTGTTGTCGAGCAGTGTGCACACCCCCggatGGAGACGcGCTACTCGTTCCTTTCGA
iter_1570;SINGLE_MUTN;Silencer_tiles;ENSG00000076108;118;mutate;AKSHAT;Z705F_library.csv	TTAAACCGGCCAACATACCCGTCTCActccGGGCAGGACTCCGAGCAACCACAGGCTCAATTACAGCCCGAGGCCCAGCTCCATGCCCCTGCACAGCCGCAGCCTCAACTGCAGTTGCAGTTGCAAAGTCACAAGGGTTTTCTAGAACAGGAAGGCTCCCCACTGTCTCTCGGACAGTCTCAGCATGATCTTTCTCAGAGCGCGTTCCTGTCGTGGCTTTCACAGACACAATCCCACTCAAGCCTGCTGAGTAGCAGCGTGATCACCCCCggatGGAGACGcGCTACTCGTTCCTTTCGA
iter_1571;SINGLE_MUTN;Silencer_tiles;ENSG00000076108;118;mutate;AKSHAT;Z705F_library.csv	TTAAACCGGCCAACATACCCGTCTCActccGGGCAGGACAGTGAGCAGCCGCAGGCACAGCTTCAGCCTGAAGCTCAACTGCATGCCCCTGCGCAGCCCCAGCCCCAGCTACAGTTACAATTGCAAAGCCACAAGGGCTTTTTGGAGCAGGAAGGAAGTCCACTGTCCCTTGGTCAGAGCCAGCACGATCTCTCACAATCTGCCTTCCTGTCGTGGCTGTCCCAGACCCAATCTCATAGCTCCCTCCTGAGCTCATCTGTGAAAACACCAggatGGAGACGcGCTACTCGTTCCTTTCGA
iter_1572;SINGLE_MUTN;Silencer_tiles;ENSG00000076108;118;mutate;AKSHAT;Z705F_library.csv	TTAAACCGGCCAACATACCCGTCTCActccGGGCAAGATAGCGAACAGCCACAGGCACAGTTACAACCAGAAGCTCAGCTCCACGCCCCGGCGCAGCCTCAGCCCCAGCTACAGCTGCAACTCCAGTCCCATAAGGGCTTTCTGGAGCAGGAGGGATCTCCCCTTAGCTTGGGTCAGAGCCAGCACGACCTGTCGCAGTCAGCCTTCCTTAGTTGGTTGAGCCAAACCCAATCTCATTCCTCCCTGCTGTCAAGTTCTGTGATGACACCTggatGGAGACGcGCTACTCGTTCCTTTCGA
iter_1573;SINGLE_MUTN;Silencer_tiles;ENSG00000076108;118;mutate;AKSHAT;Z705F_library.csv	TTAAACCGGCCAACATACCCGTCTCActccGGCCAGGATTCCGAACAGCCCCAGGCTCAGCTGCAGCCCGAGGCACAACTCCACGCCCCGGCGCAGCCACAGCCACAGCTTCAGCTACAGCTGCAGAGCCACAAGGGTTTCTTGGAGCAAGAAGGATCTCCTTTGTCCCTTGGGCAGAGTCAACATGACCTGAGTCAATCAGCCTTTTTATCCTGGCTCTCGCAGACACAATCTCATAGCAGCCTGCTGTCATCTAGCGTGAACACCCCTggatGGAGACGcGCTACTCGTTCCTTTCGA
iter_1574;SINGLE_MUTN;Silencer_tiles;ENSG00000076108;118;mutate;AKSHAT;Z705F_library.csv	TTAAACCGGCCAACATACCCGTCTCActccGGGCAGGACAGCGAACAGCCCCAGGCCCAGCTCCAGCCTGAGGCCCAACTGCATGCGCCCGCACAACCTCAGCCCCAGTTGCAGCTACAACTGCAAAGCCACAAGGGCTTCTTGGAGCAGGAAGGTTCCCCACTGTCGCTTGGACAGAGCCAACACGATCTGTCTCAGTCTGCTTTTTTATCCTGGCTTAGTCAGACACAGTCACATTCTTCACTCCTGAGCAGTTCCGTGCCAACCCCGggatGGAGACGcGCTACTCGTTCCTTTCGA
iter_1575;SINGLE_MUTN;Silencer_tiles;ENSG00000076108;118;mutate;AKSHAT;Z705F_library.csv	TTAAACCGGCCAACATACCCGTCTCActccGGGCAGGATTCTGAACAGCCTCAAGCGCAGCTGCAGCCAGAGGCTCAACTCCACGCACCCGCCCAACCCCAACCGCAGCTGCAGCTACAGCTCCAGTCACATAAGGGTTTTCTTGAACAAGAGGGATCTCCTTTGAGCCTGGGCCAGAGCCAGCACGACCTTTCCCAGTCCGCCTTCTTGTCCTGGCTGAGCCAGACACAGAGCCATAGTTCATTACTGTCGTCTAGTGTGCAGACCCCAggatGGAGACGcGCTACTCGTTCCTTTCGA
iter_1576;SINGLE_MUTN;Silencer_tiles;ENSG00000076108;118;mutate;AKSHAT;Z705F_library.csv	TTAAACCGGCCAACATACCCGTCTCActccGGACAGGATAGCGAACAGCCACAGGCTCAGCTACAACCGGAGGCCCAGCTGCATGCCCCAGCACAACCTCAACCCCAGCTCCAATTGCAGCTTCAGAGTCATAAGGGCTTCTTAGAGCAGGAAGGGTCCCCTCTGAGTCTGGGTCAGTCGCAACACGACTTGTCTCAGTCTGCGTTTCTGTCATGGCTGAGCCAGACCCAGAGCCACTCCTCCCTCCTTAGCTCTTCAGTGAGGACACCCggatGGAGACGcGCTACTCGTTCCTTTCGA
iter_1577;SINGLE_MUTN;Silencer_tiles;ENSG00000076108;118;mutate;AKSHAT;Z705F_library.csv	TTAAACCGGCCAACATACCCGTCTCActccGGGCAAGATTCTGAACAACCACAGGCCCAGCTACAGCCCGAGGCTCAGCTCCACGCACCCGCGCAGCCGCAACCTCAGCTGCAGTTACAACTGCAGTCTCATAAGGGCTTCCTCGAACAGGAGGGATCCCCATTGAGCTTGGGTCAGTCGCAGCACGACCTTAGTCAGAGTGCCTTTCTTTCCTGGCTGTCACAAACCCAGAGCCATTCCAGCCTGCTGTCCTCAAGCGTGTCTACACCTggatGGAGACGcGCTACTCGTTCCTTTCGA
iter_1578;SINGLE_MUTN;Silencer_tiles;ENSG00000076108;118;mutate;AKSHAT;Z705F_library.csv	TTAAACCGGCCAACATACCCGTCTCActccGGCCAGGACTCCGAACAGCCGCAGGCCCAGCTTCAACCAGAGGCTCAGCTGCACGCACCTGCCCAGCCCCAGCCTCAGCTCCAGCTACAACTGCAGTCTCATAAGGGGTTCCTGGAGCAAGAAGGTAGCCCCCTCAGTCTGGGACAATCCCAGCATGATTTGAGCCAAAGCGCGTTTCTTAGTTGGCTGTCTCAGACACAGTCGCACTCATCTTTATTGTCCAGCTCAGTGACTACCCCAggatGGAGACGcGCTACTCGTTCCTTTCGA
iter_1579;SINGLE_MUTN;Silencer_tiles;ENSG00000076108;118;mutate;AKSHAT;Z705F_library.csv	TTAAACCGGCCAACATACCCGTCTCActccGGCCAGGACTCGGAGCAGCCACAGGCACAGCTGCAGCCCGAAGCCCAACTGCATGCTCCGGCGCAACCTCAGCCCCAATTGCAGCTTCAGTTGCAAAGTCACAAGGGGTTCCTTGAGCAGGAAGGAAGCCCTCTATCTCTGGGTCAGTCACAGCACGATCTCTCACAGTCCGCCTTTTTATCTTGGCTGAGTCAGACACAAAGCCATTCCTCCCTCCTGTCTAGCAGCGTGGTCACCCCAggatGGAGACGcGCTACTCGTTCCTTTCGA
iter_1580;SINGLE_MUTN;Silencer_tiles;ENSG00000076108;118;mutate;AKSHAT;Z705F_library.csv	TTAAACCGGCCAACATACCCGTCTCActccGGACAGGACAGTGAGCAGCCACAGGCTCAACTGCAGCCCGAAGCGCAGCTTCACGCACCCGCCCAGCCACAGCCTCAGCTGCAGCTCCAGTTGCAAAGCCATAAGGGGTTCCTTGAGCAGGAAGGTTCGCCGTTGTCCTTAGGCCAGTCACAACATGATCTGTCCCAGTCAGCCTTTCTGTCTTGGCTATCCCAAACACAAAGCCACAGTAGCCTGCTCAGCTCTTCTGTGTGGACCCCTggatGGAGACGcGCTACTCGTTCCTTTCGA
iter_1581;SINGLE_MUTN;Silencer_tiles;ENSG00000076108;118;mutate;AKSHAT;Z705F_library.csv	TTAAACCGGCCAACATACCCGTCTCActccGGTCAGGACTCCGAGCAACCTCAGGCCCAACTTCAGCCCGAAGCACAACTCCACGCTCCGGCGCAGCCACAGCCACAGCTCCAGCTGCAGTTGCAGAGCCATAAGGGGTTCCTGGAACAAGAGGGCAGTCCCCTATCCCTTGGACAGAGCCAGCATGATTTATCTCAGAGTGCCTTTTTGTCCTGGCTGTCGCAAACACAGTCACACTCATCTCTGCTGAGCAGCTCTGTGTACACCCCTggatGGAGACGcGCTACTCGTTCCTTTCGA
iter_1582;SINGLE_MUTN;Silencer_tiles;ENSG00000076108;118;mutate;AKSHAT;Z705F_library.csv	TTAAACCGGCCAACATACCCGTCTCActccGGACAGGACTCTGAGCAACCACAGGCACAGCTCCAACCGGAAGCCCAGCTGCACGCTCCAGCCCAGCCTCAGCCTCAGCTTCAGCTCCAGTTACAATCTCACAAGGGGTTCCTGGAGCAGGAAGGTTCGCCCCTGAGCCTTGGCCAGTCCCAACATGATCTGTCACAATCCGCGTTTCTCTCCTGGCTAAGCCAGACCCAGTCACATAGCAGTTTGTTGAGTTCTAGCGTGCTGGCTCCCggatGGAGACGcGCTACTCGTTCCTTTCGA
iter_1583;SINGLE_MUTN;Silencer_tiles;ENSG00000076108;118;mutate;AKSHAT;Z705F_library.csv	TTAAACCGGCCAACATACCCGTCTCActccGGTCAAGACAGCGAACAGCCCCAGGCGCAGCTCCAGCCCGAGGCACAGTTGCACGCTCCTGCCCAACCACAGCCTCAGCTGCAGCTTCAGCTCCAGTCTCATAAGGGATTTCTCGAGCAAGAAGGCAGCCCGCTTTCGTTAGGGCAGTCCCAGCACGATCTAAGTCAAAGCGCCTTCCTGTCCTGGCTGAGCCAGACCCAATCTCATTCATCTCTGCTGTCATCCAGTGTGTTGTGCCCAggatGGAGACGcGCTACTCGTTCCTTTCGA
iter_1584;SINGLE_MUTN;Silencer_tiles;ENSG00000076108;118;mutate;AKSHAT;Z705F_library.csv	TTAAACCGGCCAACATACCCGTCTCActccGGCCAGGATAGCGAGCAACCCCAGGCTCAGTTGCAGCCTGAAGCCCAGCTCCACGCACCAGCGCAGCCCCAGCCTCAACTGCAACTACAGCTTCAGAGTCATAAGGGATTTCTTGAGCAGGAAGGTTCTCCACTCAGCCTGGGGCAATCTCAACACGACTTGTCACAGTCCGCCTTCCTCTCATGGTTATCCCAGACCCAGTCCCATTCGAGTCTGCTGTCTAGCAGCGTGCTGGACCCGggatGGAGACGcGCTACTCGTTCCTTTCGA
iter_1585;SINGLE_MUTN;Silencer_tiles;ENSG00000076108;118;mutate;AKSHAT;Z705F_library.csv	TTAAACCGGCCAACATACCCGTCTCActccGGGCAGGATTCAGAGCAACCACAGGCGCAGCTGCAACCTGAGGCTCAGCTGCACGCCCCTGCCCAGCCTCAGCCCCAGTTGCAGCTCCAGCTTCAGAGTCATAAGGGTTTTCTCGAACAAGAGGGCTCCCCACTTTCGTTAGGACAGTCCCAGCATGACCTGTCTCAATCTGCATTCTTGAGCTGGCTGAGTCAAACCCAGTCACACAGCTCTCTCCTAAGCAGCTCCGTGCTGGAACCCggatGGAGACGcGCTACTCGTTCCTTTCGA
iter_1586;SINGLE_MUTN;Silencer_tiles;ENSG00000076108;118;mutate;AKSHAT;Z705F_library.csv	TTAAACCGGCCAACATACCCGTCTCActccGGGCAGGACTCTGAGCAGCCACAGGCTCAGCTGCAGCCGGAAGCGCAACTCCATGCCCCTGCACAGCCACAGCCCCAACTTCAGCTACAGCTTCAGTCACATAAGGGTTTTCTGGAACAAGAGGGCTCGCCTCTGAGCCTCGGACAATCCCAGCACGATTTGAGTCAGAGCGCCTTCCTGTCTTGGTTATCCCAAACCCAGTCTCACAGCTCATTGCTGTCCAGCAGTGTGCTCTTCCCCggatGGAGACGcGCTACTCGTTCCTTTCGA
iter_1587;SINGLE_MUTN;Silencer_tiles;ENSG00000076108;118;mutate;AKSHAT;Z705F_library.csv	TTAAACCGGCCAACATACCCGTCTCActccGGCCAGGATTCTGAGCAGCCCCAGGCCCAGTTGCAGCCGGAGGCCCAGCTGCATGCTCCAGCGCAGCCACAGCCTCAGCTTCAACTGCAACTGCAGTCTCACAAGGGGTTCTTAGAACAAGAAGGATCTCCCCTGTCCCTCGGTCAAAGCCAGCACGACCTGAGCCAGAGCGCATTTCTCTCATGGCTCTCCCAAACCCAGTCACATTCGAGCCTTTTGAGTAGTTCCGTGCTAGGCCCTggatGGAGACGcGCTACTCGTTCCTTTCGA
iter_1588;SINGLE_MUTN;Silencer_tiles;ENSG00000076108;118;mutate;AKSHAT;Z705F_library.csv	TTAAACCGGCCAACATACCCGTCTCActccGGCCAAGACTCGGAACAGCCTCAAGCTCAGTTGCAGCCAGAAGCGCAGTTGCACGCACCTGCCCAGCCCCAGCCACAGCTGCAACTTCAGCTCCAGTCCCACAAGGGGTTCCTAGAGCAGGAGGGATCACCGTTAAGCCTGGGTCAGAGCCAGCATGATCTTTCTCAAAGCGCCTTTCTGTCCTGGCTGTCCCAAACCCAGTCTCATTCAAGCCTCCTCAGTAGTTCTGTGCTGCACCCCggatGGAGACGcGCTACTCGTTCCTTTCGA
iter_1589;SINGLE_MUTN;Silencer_tiles;ENSG00000076108;118;mutate;AKSHAT;Z705F_library.csv	TTAAACCGGCCAACATACCCGTCTCActccGGCCAAGATAGCGAACAGCCCCAAGCACAGTTGCAGCCCGAGGCCCAACTGCACGCGCCAGCTCAGCCTCAGCCACAACTACAGCTGCAGCTCCAGTCTCATAAGGGGTTCCTTGAACAGGAGGGTTCCCCGCTGTCATTGGGACAGTCCCAACATGACCTCAGCCAGAGCGCCTTTTTATCATGGCTGTCTCAGACCCAGTCGCACTCTAGTCTCCTTAGTAGCTCCGTGCTGATCCCTggatGGAGACGcGCTACTCGTTCCTTTCGA
iter_1590;SINGLE_MUTN;Silencer_tiles;ENSG00000076108;118;mutate;AKSHAT;Z705F_library.csv	TTAAACCGGCCAACATACCCGTCTCActccGGCCAAGACTCTGAACAGCCACAGGCGCAGCTGCAGCCCGAAGCCCAGTTGCACGCACCTGCTCAGCCCCAGCCTCAGCTGCAACTGCAGCTGCAGTCTCATAAGGGGTTCCTCGAGCAAGAGGGTTCCCCGCTCAGCCTCGGACAATCTCAGCATGATTTGTCCCAGAGTGCCTTTCTATCATGGCTTAGCCAGACCCAATCACACTCCAGTTTACTGAGCAGCTCGGTGCTTAAACCAggatGGAGACGcGCTACTCGTTCCTTTCGA
iter_1591;SINGLE_MUTN;Silencer_tiles;ENSG00000076108;118;mutate;AKSHAT;Z705F_library.csv	TTAAACCGGCCAACATACCCGTCTCActccGGACAGGATAGCGAGCAGCCTCAGGCCCAGCTCCAGCCGGAGGCCCAATTGCATGCACCAGCTCAGCCCCAGCCTCAGCTGCAGCTGCAACTGCAATCGCACAAGGGTTTCCTAGAACAGGAAGGCTCACCACTCTCTCTCGGGCAAAGCCAGCACGACCTGTCCCAGAGCGCGTTTCTGAGCTGGCTTAGTCAAACCCAGTCTCATTCATCCCTGTTATCTAGTTCCGTGTTGCTTCCCggatGGAGACGcGCTACTCGTTCCTTTCGA
iter_1592;SINGLE_MUTN;Silencer_tiles;ENSG00000076108;118;mutate;AKSHAT;Z705F_library.csv	TTAAACCGGCCAACATACCCGTCTCActccGGTCAAGATTCCGAACAGCCCCAGGCCCAGCTGCAGCCTGAAGCTCAGCTACATGCGCCCGCCCAACCACAGCCTCAGCTCCAGCTCCAGCTTCAATCACACAAGGGCTTTCTGGAGCAGGAGGGATCTCCGCTTAGCCTGGGGCAGTCCCAACATGACCTGTCTCAGTCTGCATTCTTGAGTTGGTTGAGCCAGACCCAAAGCCACAGTAGCTTACTCTCCTCATCGGTGCTGATGCCAggatGGAGACGcGCTACTCGTTCCTTTCGA
iter_1593;SINGLE_MUTN;Silencer_tiles;ENSG00000076108;118;mutate;AKSHAT;Z705F_library.csv	TTAAACCGGCCAACATACCCGTCTCActccGGTCAGGACAGCGAACAACCACAGGCCCAGCTTCAGCCTGAGGCACAGCTCCATGCTCCGGCCCAGCCTCAGCCACAGCTTCAGCTGCAGTTGCAGTCCCACAAGGGATTCCTGGAGCAGGAAGGCAGTCCCCTGTCGCTAGGGCAGAGCCAACACGATCTCTCTCAATCCGCGTTTCTGTCTTGGTTGTCTCAAACCCAAAGCCATTCATCATTACTGTCCAGTAGCGTGCTCAACCCCggatGGAGACGcGCTACTCGTTCCTTTCGA
iter_1594;SINGLE_MUTN;Silencer_tiles;ENSG00000076108;118;mutate;AKSHAT;Z705F_library.csv	TTAAACCGGCCAACATACCCGTCTCActccGGCCAGGATTCGGAACAACCCCAGGCTCAGCTGCAGCCCGAGGCCCAGCTGCATGCCCCTGCGCAACCACAGCCGCAGCTTCAACTGCAGTTGCAATCCCATAAGGGTTTTCTAGAGCAGGAAGGATCTCCACTCTCACTTGGGCAGAGCCAGCACGACCTGAGTCAAAGCGCATTCCTCTCCTGGCTCTCACAGACCCAGAGTCACTCTAGCTTATTGAGCTCCTCTGTGCTGCCCCCTggatGGAGACGcGCTACTCGTTCCTTTCGA
iter_1595;SINGLE_MUTN;Silencer_tiles;ENSG00000076108;118;mutate;AKSHAT;Z705F_library.csv	TTAAACCGGCCAACATACCCGTCTCActccGGCCAGGATTCCGAACAGCCACAGGCGCAACTCCAGCCCGAGGCCCAGTTGCACGCCCCCGCACAGCCACAGCCTCAACTTCAGCTGCAGCTTCAAAGTCATAAGGGGTTTCTGGAGCAGGAAGGTTCTCCTCTGAGCTTGGGACAGTCACAGCACGACTTAAGTCAGAGCGCTTTCCTGAGCTGGCTATCCCAAACCCAGTCGCATAGCTCTCTCCTGTCTTCATCCGTGCTCCAACCGggatGGAGACGcGCTACTCGTTCCTTTCGA
iter_1596;SINGLE_MUTN;Silencer_tiles;ENSG00000076108;118;mutate;AKSHAT;Z705F_library.csv	TTAAACCGGCCAACATACCCGTCTCActccGGACAGGACTCTGAACAGCCCCAGGCCCAATTGCAGCCCGAAGCTCAGTTGCATGCGCCTGCCCAGCCGCAGCCACAACTGCAGCTCCAACTTCAATCCCACAAGGGTTTCCTAGAGCAGGAGGGCTCTCCTCTGAGCCTCGGGCAGAGCCAGCACGATCTTAGCCAATCCGCATTTCTGAGTTGGCTGTCCCAGACCCAGTCACATAGTTCGTTACTGTCAAGCTCTGTGCTCAGGCCAggatGGAGACGcGCTACTCGTTCCTTTCGA
iter_1597;SINGLE_MUTN;Silencer_tiles;ENSG00000076108;118;mutate;AKSHAT;Z705F_library.csv	TTAAACCGGCCAACATACCCGTCTCActccGGTCAAGATAGCGAGCAGCCACAGGCACAGCTGCAACCTGAAGCTCAGCTCCACGCGCCTGCCCAACCCCAACCACAGCTACAATTGCAGCTTCAGAGCCATAAGGGGTTCCTTGAACAGGAGGGCTCCCCGCTGAGCCTGGGACAGTCCCAGCATGACTTGAGTCAGTCAGCCTTTCTGTCTTGGCTGTCACAGACCCAGTCCCACTCCTCTCTCCTCTCGAGCAGTGTGTTATCTCCCggatGGAGACGcGCTACTCGTTCCTTTCGA
iter_1598;SINGLE_MUTN;Silencer_tiles;ENSG00000076108;118;mutate;AKSHAT;Z705F_library.csv	TTAAACCGGCCAACATACCCGTCTCActccGGACAAGATTCCGAACAGCCTCAGGCCCAGCTGCAGCCTGAGGCGCAGTTGCACGCACCAGCCCAGCCCCAGCCCCAGCTCCAGCTGCAATTGCAGTCCCATAAGGGTTTTCTCGAGCAGGAAGGGAGCCCACTGTCTCTTGGCCAAAGCCAACACGACTTATCACAGTCTGCTTTCCTAAGTTGGCTGAGCCAGACCCAATCCCATTCAAGTCTGCTCTCTTCGAGCGTCCTTGTGCCGggatGGAGACGcGCTACTCGTTCCTTTCGA
iter_1599;SINGLE_MUTN;Silencer_tiles;ENSG00000076108;118;mutate;AKSHAT;Z705F_library.csv	TTAAACCGGCCAACATACCCGTCTCActccGGGCAGGACAGTGAACAACCTCAGGCCCAGTTACAACCCGAGGCACAGCTACATGCTCCGGCCCAACCTCAGCCACAGCTCCAGCTGCAACTTCAGTCTCACAAGGGTTTTCTGGAACAGGAGGGAAGCCCACTGTCCTTGGGCCAATCGCAGCACGATCTCAGCCAGTCCGCGTTCCTTAGCTGGCTGTCTCAGACCCAGTCCCATTCTAGCCTGTTGAGTTCATCAGTGCTCTGGCCCggatGGAGACGcGCTACTCGTTCCTTTCGA
iter_1600;SINGLE_MUTN;Silencer_tiles;ENSG00000076108;118;mutate;AKSHAT;Z705F_library.csv	TTAAACCGGCCAACATACCCGTCTCActccGGTCAAGACTCTGAACAGCCGCAAGCCCAGCTCCAGCCTGAGGCACAGTTACATGCGCCAGCCCAGCCACAGCCCCAATTGCAGCTCCAGCTTCAGAGTCACAAGGGCTTCCTGGAACAAGAGGGATCACCCTTGTCGCTGGGGCAATCACAGCATGATCTGAGTCAGAGCGCTTTTCTTAGCTGGCTCAGCCAGACCCAGAGCCACTCCTCTCTGCTATCCTCTTCCGTGCTGTACCCTggatGGAGACGcGCTACTCGTTCCTTTCGA
iter_1601;SINGLE_MUTN;Silencer_tiles;ENSG00000076108;118;mutate;AKSHAT;Z705F_library.csv	TTAAACCGGCCAACATACCCGTCTCActccGGCCAAGATTCTGAACAGCCCCAAGCGCAGCTCCAGCCTGAGGCACAGTTGCACGCTCCCGCTCAGCCACAGCCACAATTACAGCTACAACTGCAGAGTCACAAGGGGTTTCTCGAGCAGGAAGGTTCACCTCTCAGCCTGGGACAGTCCCAACATGACCTTTCGCAGTCCGCCTTCCTGAGCTGGCTGTCTCAGACACAGAGTCATTCCAGCTTGCTTAGCTCATCTGTGCTGACCGCCggatGGAGACGcGCTACTCGTTCCTTTCGA
iter_1602;SINGLE_MUTN;Silencer_tiles;ENSG00000076108;118;mutate;AKSHAT;Z705F_library.csv	TTAAACCGGCCAACATACCCGTCTCActccGGTCAGGACTCAGAGCAGCCCCAGGCACAGCTGCAACCTGAAGCCCAGCTTCATGCCCCAGCGCAGCCACAGCCTCAGCTCCAGCTCCAGTTGCAAAGCCACAAGGGCTTTTTGGAACAGGAGGGGTCGCCCTTAAGCCTCGGACAATCCCAGCACGATCTATCCCAATCAGCTTTCCTGAGCTGGCTTTCTCAGACCCAAAGCCATTCCAGTCTGCTGTCTTCTAGTGTGCTGACATGCggatGGAGACGcGCTACTCGTTCCTTTCGA
iter_1603;SINGLE_MUTN;Silencer_tiles;ENSG00000076108;118;mutate;AKSHAT;Z705F_library.csv	TTAAACCGGCCAACATACCCGTCTCActccGGGCAGGACTCGGAGCAGCCCCAAGCACAGCTCCAACCTGAAGCCCAGCTCCATGCCCCCGCGCAGCCTCAGCCACAACTGCAGCTGCAACTGCAGTCTCACAAGGGATTTCTAGAGCAAGAAGGTTCACCACTGTCCCTTGGCCAGTCACAGCACGATCTCAGTCAGAGCGCTTTCCTTAGCTGGTTATCCCAGACACAGTCTCATAGCTCCTTGTTGAGCAGTTCTGTGCTGACCGACggatGGAGACGcGCTACTCGTTCCTTTCGA
iter_1604;SINGLE_MUTN;Silencer_tiles;ENSG00000076108;118;mutate;AKSHAT;Z705F_library.csv	TTAAACCGGCCAACATACCCGTCTCActccGGACAAGACTCCGAGCAGCCACAGGCCCAGTTGCAGCCTGAAGCGCAACTCCATGCCCCCGCACAGCCACAGCCTCAACTGCAGCTCCAACTTCAGTCGCACAAGGGGTTCTTGGAACAGGAGGGCTCTCCCCTTTCTCTAGGTCAGTCCCAGCACGATCTGAGTCAAAGTGCTTTTCTCAGCTGGCTGTCACAGACACAGTCACATTCTAGCTTACTGTCCAGCAGCGTGCTGACCGAGggatGGAGACGcGCTACTCGTTCCTTTCGA
iter_1605;SINGLE_MUTN;Silencer_tiles;ENSG00000076108;118;mutate;AKSHAT;Z705F_library.csv	TTAAACCGGCCAACATACCCGTCTCActccGGTCAGGACTCTGAGCAGCCACAAGCCCAGCTCCAGCCCGAGGCTCAGCTGCATGCACCAGCGCAGCCTCAGCCTCAACTGCAGCTACAGCTGCAGAGTCACAAGGGGTTCCTCGAACAGGAAGGCTCGCCCCTGTCTCTCGGACAATCACAACATGATCTGAGTCAAAGCGCCTTTCTTTCCTGGTTGAGCCAGACACAGTCCCACTCCTCATTATTGAGCTCTAGCGTGCTTACCTTCggatGGAGACGcGCTACTCGTTCCTTTCGA
iter_1606;SINGLE_MUTN;Silencer_tiles;ENSG00000076108;118;mutate;AKSHAT;Z705F_library.csv	TTAAACCGGCCAACATACCCGTCTCActccGGACAGGATAGCGAACAACCCCAGGCCCAGCTCCAGCCTGAGGCTCAGTTACACGCGCCCGCACAACCACAGCCACAGCTGCAGCTTCAACTCCAGTCTCACAAGGGGTTCTTGGAACAAGAGGGCTCACCTCTCTCTCTGGGCCAGTCTCAGCATGACCTGAGTCAAAGTGCCTTTCTGTCCTGGCTGTCGCAGACCCAGTCCCATAGCAGCCTTTTGTCAAGCTCCGTGCTAACAGGTggatGGAGACGcGCTACTCGTTCCTTTCGA
iter_1607;SINGLE_MUTN;Silencer_tiles;ENSG00000076108;118;mutate;AKSHAT;Z705F_library.csv	TTAAACCGGCCAACATACCCGTCTCActccGGCCAGGACAGCGAGCAGCCTCAGGCACAGTTGCAGCCCGAAGCGCAGCTACACGCCCCAGCTCAACCTCAGCCCCAGCTGCAGTTACAACTGCAATCCCATAAGGGGTTTCTTGAGCAAGAAGGAAGCCCACTCTCTCTCGGTCAGAGTCAGCACGATCTGAGCCAGTCAGCCTTCCTGTCCTGGCTTAGTCAGACCCAATCTCACTCTTCACTCCTGTCCTCGAGCGTGTTGACACATggatGGAGACGcGCTACTCGTTCCTTTCGA
iter_1608;SINGLE_MUTN;Silencer_tiles;ENSG00000076108;118;mutate;AKSHAT;Z705F_library.csv	TTAAACCGGCCAACATACCCGTCTCActccGGACAAGACTCGGAACAACCTCAAGCCCAGCTCCAGCCAGAGGCCCAACTGCATGCACCAGCTCAGCCCCAGCCCCAGCTTCAACTACAGTTACAGTCCCACAAGGGGTTCTTGGAACAGGAGGGCAGCCCTCTTTCACTGGGTCAGAGCCAGCATGATCTGTCTCAGAGCGCGTTTCTGTCCTGGCTCAGCCAGACCCAGTCCCACAGTTCACTCCTGTCTTCTAGTGTGTTGACAATCggatGGAGACGcGCTACTCGTTCCTTTCGA
iter_1609;SINGLE_MUTN;Silencer_tiles;ENSG00000076108;118;mutate;AKSHAT;Z705F_library.csv	TTAAACCGGCCAACATACCCGTCTCActccGGGCAAGACAGCGAACAGCCCCAGGCCCAGCTACAACCAGAGGCGCAGCTGCACGCCCCAGCTCAACCTCAGCCCCAGCTGCAGCTTCAATTACAAAGTCATAAAGGATTTCTTGAACAGGAGGGTTCCCCTCTGTCCCTGGGCCAGTCTCAGCATGATTTGAGCCAGAGCGCATTCCTCTCATGGCTCTCACAGACCCAGAGCCACTCTAGTCTCCTGTCCTCTTCGGTGTTGACAAAGggatGGAGACGcGCTACTCGTTCCTTTCGA
iter_1610;SINGLE_MUTN;Silencer_tiles;ENSG00000076108;118;mutate;AKSHAT;Z705F_library.csv	TTAAACCGGCCAACATACCCGTCTCActccGGACAGGACTCTGAACAGCCCCAGGCCCAACTCCAGCCAGAGGCGCAGTTGCACGCACCTGCTCAGCCCCAGCCTCAGCTCCAACTGCAGCTCCAGAGCCATAAGGGTTTTCTTGAACAAGAGGGCTCTCCACTGAGCCTAGGGCAGAGCCAACATGATCTTAGTCAAAGCGCCTTCTTATCATGGCTGTCGCAGACCCAGTCACACTCCTCCCTGTTGTCCAGTTCTGTGCTGACACTGggatGGAGACGcGCTACTCGTTCCTTTCGA
iter_1611;SINGLE_MUTN;Silencer_tiles;ENSG00000076108;118;mutate;AKSHAT;Z705F_library.csv	TTAAACCGGCCAACATACCCGTCTCActccGGCCAGGATTCTGAACAGCCTCAGGCCCAACTCCAGCCTGAAGCCCAGTTGCACGCGCCCGCACAGCCCCAACCACAATTGCAGCTGCAGCTTCAGTCACATAAGGGATTTCTAGAGCAGGAGGGTAGTCCACTGTCTCTGGGGCAATCCCAGCATGACCTCAGCCAAAGCGCTTTCCTGAGCTGGCTTAGTCAGACCCAGTCCCACAGCTCCTTACTGTCGTCTTCAGTGCTCACAATGggatGGAGACGcGCTACTCGTTCCTTTCGA
iter_1612;SINGLE_MUTN;Silencer_tiles;ENSG00000076108;118;mutate;AKSHAT;Z705F_library.csv	TTAAACCGGCCAACATACCCGTCTCActccGGCCAGGATTCTGAACAGCCTCAGGCCCAACTCCAGCCCGAAGCCCAGTTGCACGCGCCCGCACAGCCTCAGCCACAGCTGCAATTGCAGTTACAATCACATAAGGGATTTCTTGAGCAGGAGGGGAGCCCACTGTCCCTGGGTCAGTCTCAGCATGACCTTTCACAGTCCGCTTTCCTCAGCTGGCTCAGTCAAACACAATCGCACTCCAGCCTGCTAAGTTCTAGCGTGCTGACCAACggatGGAGACGcGCTACTCGTTCCTTTCGA
iter_1613;SINGLE_MUTN;Silencer_tiles;ENSG00000076108;118;mutate;AKSHAT;Z705F_library.csv	TTAAACCGGCCAACATACCCGTCTCActccGGTCAGGACTCTGAGCAACCCCAGGCTCAGCTGCAGCCAGAGGCACAGCTTCATGCCCCTGCCCAGCCTCAACCCCAGTTACAGCTTCAACTCCAAAGCCATAAGGGGTTTCTCGAACAGGAAGGATCCCCACTGTCTCTGGGCCAGAGTCAGCACGATTTGAGTCAGAGCGCGTTCCTCTCGTGGCTGAGCCAAACACAGTCTCACTCCTCCTTGCTGTCATCAAGCGTGCTAACCCAGggatGGAGACGcGCTACTCGTTCCTTTCGA
iter_1614;SINGLE_MUTN;Silencer_tiles;ENSG00000076108;118;mutate;AKSHAT;Z705F_library.csv	TTAAACCGGCCAACATACCCGTCTCActccGGCCAGGATAGTGAGCAGCCCCAGGCCCAGTTACAACCTGAAGCGCAGCTCCACGCCCCCGCACAGCCACAGCCACAACTGCAGCTCCAACTGCAGTCGCATAAGGGATTCCTGGAGCAGGAAGGTAGCCCTCTGTCACTAGGGCAGAGCCAGCACGACCTCAGCCAATCAGCTTTTCTGTCTTGGTTGTCTCAGACCCAATCCCATTCCAGCCTTCTTTCTTCCAGTGTGTTGACAAGGggatGGAGACGcGCTACTCGTTCCTTTCGA
iter_1615;SINGLE_MUTN;Silencer_tiles;ENSG00000076108;118;mutate;AKSHAT;Z705F_library.csv	TTAAACCGGCCAACATACCCGTCTCActccGGCCAAGACTCGGAACAGCCTCAAGCACAACTGCAGCCCGAAGCCCAGCTCCACGCTCCCGCCCAGCCACAGCCTCAGCTTCAACTCCAGCTGCAGAGCCACAAGGGATTCCTCGAGCAGGAGGGGAGCCCATTGAGCCTGGGTCAGTCCCAGCATGATCTGTCCCAGTCAGCGTTTCTGTCCTGGTTGAGTCAGACACAATCCCATAGTTCTTTACTTTCTAGCTCAGTGCTAACCTCTggatGGAGACGcGCTACTCGTTCCTTTCGA
iter_1616;SINGLE_MUTN;Silencer_tiles;ENSG00000076108;118;mutate;AKSHAT;Z705F_library.csv	TTAAACCGGCCAACATACCCGTCTCActccGGGCAAGATTCAGAACAGCCACAGGCACAGCTTCAGCCTGAGGCCCAGTTACATGCCCCCGCTCAGCCACAACCTCAGCTACAGCTCCAACTCCAGAGCCATAAGGGATTTCTTGAGCAGGAAGGCAGCCCCCTGTCGCTGGGTCAAAGCCAGCACGACCTGTCCCAAAGCGCGTTCCTCAGTTGGCTGTCTCAGACCCAGTCCCACTCCTCACTGTTGTCTAGTTCTGTGTTGACAACTggatGGAGACGcGCTACTCGTTCCTTTCGA
iter_1617;SINGLE_MUTN;Silencer_tiles;ENSG00000076108;118;mutate;AKSHAT;Z705F_library.csv	TTAAACCGGCCAACATACCCGTCTCActccGGTCAAGATAGCGAGCAGCCCCAGGCGCAGCTGCAGCCTGAGGCTCAACTTCACGCACCTGCCCAGCCACAGCCACAGCTCCAACTACAGCTGCAGTCTCATAAGGGATTCCTGGAACAGGAAGGCTCCCCCCTCTCATTAGGGCAGTCTCAACATGACCTGTCACAGTCCGCCTTTCTGAGCTGGTTGTCGCAAACCCAGTCCCACAGCAGTCTTTTGAGTTCTAGCGTCCTCACAGTGggatGGAGACGcGCTACTCGTTCCTTTCGA
iter_1618;SINGLE_MUTN;Silencer_tiles;ENSG00000076108;118;mutate;AKSHAT;Z705F_library.csv	TTAAACCGGCCAACATACCCGTCTCActccGGTCAAGACTCGGAGCAACCTCAGGCGCAGTTGCAACCCGAGGCCCAGCTGCATGCTCCCGCCCAGCCTCAGCCACAGCTCCAGCTGCAACTACAGTCCCATAAGGGATTCCTGGAACAGGAAGGGTCTCCACTGAGTCTTGGCCAATCACAGCACGATCTCAGCCAGTCAGCATTTTTATCTTGGCTTTCCCAGACCCAGAGCCACAGCTCTCTCCTGAGCTCCAGTGTGTTGACATGGggatGGAGACGcGCTACTCGTTCCTTTCGA
iter_1619;SINGLE_MUTN;Silencer_tiles;ENSG00000076108;118;mutate;AKSHAT;Z705F_library.csv	TTAAACCGGCCAACATACCCGTCTCActccGGCCAAGACTCCGAACAGCCTCAGGCGCAGCTGCAGCCAGAAGCCCAGTTGCATGCTCCAGCCCAACCCCAACCCCAGCTGCAATTACAGCTGCAGAGTCATAAGGGGTTTCTCGAGCAGGAGGGTTCTCCTCTCTCCCTGGGACAATCTCAGCACGATCTTTCGCAGAGTGCATTCTTGTCCTGGCTGTCACAGACCCAGAGCCACAGCAGCCTTCTCTCAAGCTCTGTGCTAACATACggatGGAGACGcGCTACTCGTTCCTTTCGA
iter_1620;WIND_4;Silencer_tiles;ENSG00000076108;118;4_window_reverse;AKSHAT;Z705F_library.csv	TTAAACCGGCCAACATACCCGTCTCActccAGCGACCAGGGCGAGCAACCGCAAGCTCAGCTTCAACCTGAAGCCCAGCTGCATGCACCCGCCCAGCCACAGCCCCAGTTACAACTCCAGCTCCAGTCTCATAAGGGGTTTCTGGAGCAGGAAGGATCACCTCTTTCTCTAGGTCAGAGCCAACACGATCTCAGCCAGAGTGCGTTCCTGTCGTGGCTGTCCCAGACACAGTCTCACTCCAGCCTGTTGTCCAGTTCAGTGTTGACCCCAggatGGAGACGcGCTACTCGTTCCTTTCGA
iter_1621;WIND_4;Silencer_tiles;ENSG00000076108;118;4_window_reverse;AKSHAT;Z705F_library.csv	TTAAACCGGCCAACATACCCGTCTCActccGGACAACAAGAATCCGACCCCCAGGCACAACTTCAGCCTGAAGCCCAGCTCCACGCTCCAGCCCAGCCGCAGCCTCAGCTCCAGCTTCAGCTCCAGTCACATAAGGGGTTCCTGGAGCAGGAGGGCTCGCCCTTGTCTCTGGGTCAGAGCCAGCATGATCTGTCACAATCTGCGTTTCTGTCTTGGTTGAGTCAGACACAATCCCACAGCAGCTTACTAAGTTCCAGCGTGCTGACCCCAggatGGAGACGcGCTACTCGTTCCTTTCGA
iter_1622;WIND_4;Silencer_tiles;ENSG00000076108;118;4_window_reverse;AKSHAT;Z705F_library.csv	TTAAACCGGCCAACATACCCGTCTCActccGGACAGGATTCTCAACCACAAGAAGCCCAGTTGCAACCTGAGGCCCAACTGCACGCTCCCGCACAGCCGCAGCCTCAGCTTCAGTTGCAGCTCCAATCGCATAAGGGTTTCCTGGAACAGGAGGGGTCCCCACTGAGCCTGGGCCAGAGCCAGCATGACCTCAGCCAGAGCGCGTTTCTCTCTTGGCTGTCACAGACCCAGAGTCACTCTTCACTATTATCCAGTTCCGTGCTTACACCCggatGGAGACGcGCTACTCGTTCCTTTCGA
iter_1623;WIND_4;Silencer_tiles;ENSG00000076108;118;4_window_reverse;AKSHAT;Z705F_library.csv	TTAAACCGGCCAACATACCCGTCTCActccGGCCAGGACTCAGAGCAGCAGGCCCAACCATTACAGCCTGAGGCGCAGTTGCACGCTCCCGCACAGCCGCAACCTCAACTGCAGCTGCAACTACAATCTCACAAGGGGTTTCTGGAACAGGAAGGAAGTCCATTGAGCCTGGGTCAGTCGCAGCATGATCTCAGTCAGTCTGCCTTCCTCAGCTGGCTTTCACAGACCCAGTCCCATTCCAGCCTCCTGAGCTCTTCCGTGCTTACACCCggatGGAGACGcGCTACTCGTTCCTTTCGA
iter_1624;WIND_4;Silencer_tiles;ENSG00000076108;118;4_window_reverse;AKSHAT;Z705F_library.csv	TTAAACCGGCCAACATACCCGTCTCActccGGTCAGGATTCCGAACAGCCACAACAGTTACAGGCACCGGAGGCCCAGTTGCACGCTCCTGCCCAACCTCAGCCCCAGCTGCAACTGCAATTGCAGAGCCACAAGGGGTTTCTCGAGCAGGAAGGAAGCCCACTGTCTCTTGGCCAGTCCCAGCATGACCTTAGTCAGAGTGCGTTCCTATCGTGGCTGTCCCAAACACAGAGCCATTCTAGCCTGCTCTCATCATCTGTGCTCACCCCCggatGGAGACGcGCTACTCGTTCCTTTCGA
iter_1625;WIND_4;Silencer_tiles;ENSG00000076108;118;4_window_reverse;AKSHAT;Z705F_library.csv	TTAAACCGGCCAACATACCCGTCTCActccGGGCAGGATTCCGAGCAACCTCAGGCGCAAGAGCCTCAGCTGGCTCAGCTCCACGCACCGGCCCAGCCCCAGCCACAGTTACAACTGCAGTTGCAATCTCATAAGGGCTTCCTTGAACAGGAAGGTAGCCCACTGAGTTTGGGACAGTCACAGCATGACCTTTCTCAGAGCGCCTTTCTCAGCTGGCTGAGTCAAACACAGTCCCACTCATCCCTACTCTCGTCTAGCGTGCTGACCCCCggatGGAGACGcGCTACTCGTTCCTTTCGA
iter_1626;WIND_4;Silencer_tiles;ENSG00000076108;118;4_window_reverse;AKSHAT;Z705F_library.csv	TTAAACCGGCCAACATACCCGTCTCActccGGCCAGGATTCTGAACAACCTCAGGCCCAGCTCCAGCAGGCTGAGCCCCTTCACGCACCAGCCCAGCCACAGCCTCAACTCCAGCTGCAGCTGCAGTCCCATAAGGGGTTTCTTGAGCAGGAAGGAAGCCCCCTATCATTGGGTCAGTCTCAACATGACCTGAGTCAATCTGCGTTCCTGTCCTGGTTATCACAAACCCAGAGCCACAGTTCCTTGCTCAGCAGCTCGGTGCTGACACCGggatGGAGACGcGCTACTCGTTCCTTTCGA
iter_1627;WIND_4;Silencer_tiles;ENSG00000076108;118;4_window_reverse;AKSHAT;Z705F_library.csv	TTAAACCGGCCAACATACCCGTCTCActccGGACAGGACTCTGAACAGCCTCAAGCCCAGTTGCAGCCAGAACACCTGCAGGCGGCTCCCGCCCAGCCGCAACCTCAGCTCCAACTGCAACTCCAATCTCACAAGGGGTTTCTTGAGCAGGAGGGTAGTCCCCTCAGCCTGGGCCAGAGCCAGCATGATCTGAGCCAGAGTGCATTCCTGTCATGGCTATCCCAGACACAGAGCCATTCTTCGTTGTTATCATCCTCCGTGCTTACCCCAggatGGAGACGcGCTACTCGTTCCTTTCGA
iter_1628;WIND_4;Silencer_tiles;ENSG00000076108;118;4_window_reverse;AKSHAT;Z705F_library.csv	TTAAACCGGCCAACATACCCGTCTCActccGGCCAAGATTCCGAACAGCCACAAGCACAACTCCAACCTGAAGCGCAACCCGCTCACCTGGCCCAGCCTCAGCCGCAGTTGCAGCTCCAGCTTCAGTCACACAAGGGTTTTCTGGAGCAGGAGGGATCGCCACTTTCTTTAGGGCAGTCCCAGCATGACCTGAGCCAGTCTGCCTTCCTATCCTGGCTGAGCCAGACCCAGTCTCATAGTTCACTCTTGAGTAGCAGCGTGCTGACACCCggatGGAGACGcGCTACTCGTTCCTTTCGA
iter_1629;WIND_4;Silencer_tiles;ENSG00000076108;118;4_window_reverse;AKSHAT;Z705F_library.csv	TTAAACCGGCCAACATACCCGTCTCActccGGTCAGGACTCTGAGCAACCACAGGCTCAACTGCAACCGGAAGCCCAGTTACACCAGGCGCCCGCCCCTCAGCCCCAGCTGCAGCTACAGCTGCAGTCACATAAGGGATTCCTGGAACAAGAGGGGAGTCCTTTGTCGCTCGGCCAGTCCCAGCACGATCTCAGTCAGAGCGCATTTCTTTCTTGGCTCTCACAGACACAAAGCCATAGCAGCCTTTTGTCCTCCTCTGTGCTGACCCCAggatGGAGACGcGCTACTCGTTCCTTTCGA
iter_1630;WIND_4;Silencer_tiles;ENSG00000076108;118;4_window_reverse;AKSHAT;Z705F_library.csv	TTAAACCGGCCAACATACCCGTCTCActccGGACAAGATAGCGAGCAGCCTCAGGCTCAGCTGCAGCCAGAGGCACAGCTGCATGCCCCCCAGCCTCAGGCGCCCCAGCTCCAGCTACAATTGCAATCACACAAGGGGTTCCTCGAACAGGAAGGTTCGCCACTTTCTCTGGGCCAGAGCCAACATGACTTAAGCCAGAGTGCCTTTCTCTCCTGGCTTTCTCAAACCCAGTCCCACTCATCTCTGCTGAGCTCCAGTGTGTTGACACCGggatGGAGACGcGCTACTCGTTCCTTTCGA
iter_1631;WIND_4;Silencer_tiles;ENSG00000076108;118;4_window_reverse;AKSHAT;Z705F_library.csv	TTAAACCGGCCAACATACCCGTCTCActccGGACAGGATTCTGAACAGCCACAGGCGCAGCTTCAACCTGAGGCACAGCTCCACGCCCCGGCCCAGCAGCCACAACCCTTGCAGCTGCAGCTCCAATCGCATAAGGGGTTTTTGGAACAGGAGGGCTCACCCCTGAGCCTCGGTCAGTCTCAGCACGACCTGAGCCAGAGTGCTTTCCTGAGCTGGCTGTCCCAAACCCAATCTCATTCCAGCCTTCTATCATCCAGTGTGTTAACACCTggatGGAGACGcGCTACTCGTTCCTTTCGA
iter_1632;WIND_4;Silencer_tiles;ENSG00000076108;118;4_window_reverse;AKSHAT;Z705F_library.csv	TTAAACCGGCCAACATACCCGTCTCActccGGTCAGGATAGCGAGCAGCCCCAAGCCCAACTGCAGCCTGAAGCGCAGCTCCATGCCCCTGCACAACCACAGCAACTGCAGCCGCTTCAGCTGCAGTCACATAAGGGGTTTCTGGAGCAGGAAGGATCCCCCCTCAGTTTGGGCCAGTCCCAGCACGACCTGAGTCAGTCGGCTTTCTTAAGCTGGCTTAGCCAAACACAGTCTCACTCTTCTCTCCTAAGCTCCTCAGTGTTGACCCCAggatGGAGACGcGCTACTCGTTCCTTTCGA
iter_1633;WIND_4;Silencer_tiles;ENSG00000076108;118;4_window_reverse;AKSHAT;Z705F_library.csv	TTAAACCGGCCAACATACCCGTCTCActccGGCCAGGATTCCGAACAGCCTCAGGCCCAGCTGCAACCAGAGGCGCAGCTGCATGCACCCGCCCAGCCTCAACCGCAGCAATTACAGTTGCTCCAGAGCCATAAGGGTTTTCTCGAACAAGAGGGAAGTCCCCTGTCACTTGGGCAGAGCCAGCACGACCTGAGCCAGTCAGCTTTCCTCTCCTGGCTTTCTCAGACCCAAAGCCACTCCTCGTTGCTGTCTAGTTCTGTGCTAACACCAggatGGAGACGcGCTACTCGTTCCTTTCGA
iter_1634;WIND_4;Silencer_tiles;ENSG00000076108;118;4_window_reverse;AKSHAT;Z705F_library.csv	TTAAACCGGCCAACATACCCGTCTCActccGGGCAGGATAGTGAGCAGCCACAGGCGCAGCTCCAACCTGAAGCCCAGCTTCACGCCCCTGCTCAACCGCAGCCACAACTGCAACAACTCCAGCTTAGCCACAAGGGTTTTCTAGAGCAGGAAGGATCCCCCCTCAGCTTAGGCCAGAGCCAGCATGACCTGTCACAGTCAGCATTCCTGAGCTGGCTGAGTCAGACACAGTCGCATTCCTCTTTGCTGTCTTCTTCCGTGTTGACCCCCggatGGAGACGcGCTACTCGTTCCTTTCGA
iter_1635;WIND_4;Silencer_tiles;ENSG00000076108;118;4_window_reverse;AKSHAT;Z705F_library.csv	TTAAACCGGCCAACATACCCGTCTCActccGGCCAGGACTCCGAGCAACCACAGGCCCAACTCCAGCCTGAAGCTCAGCTCCACGCCCCCGCACAGCCACAGCCTCAGCTGCAGTTACAGCATTCCCAACTTAAGGGATTCTTGGAGCAAGAAGGGTCTCCCCTTTCACTGGGTCAGTCCCAGCATGATCTCTCTCAGTCAGCGTTTCTGAGCTGGCTGAGTCAGACCCAAAGCCACAGCAGCCTGTTGTCTAGTTCGGTGCTAACACCGggatGGAGACGcGCTACTCGTTCCTTTCGA
iter_1636;WIND_4;Silencer_tiles;ENSG00000076108;118;4_window_reverse;AKSHAT;Z705F_library.csv	TTAAACCGGCCAACATACCCGTCTCActccGGGCAGGACTCCGAGCAGCCACAGGCCCAGCTCCAGCCTGAAGCTCAGCTGCACGCGCCCGCCCAGCCGCAGCCACAGCTACAGCTGCAACTTCAAGGTAAGCATTCTTTTTTGGAACAGGAGGGAAGCCCTCTGTCGCTGGGCCAAAGCCAGCACGATTTAAGCCAATCAGCATTCCTTAGTTGGTTGTCTCAAACACAGTCCCATTCAAGTCTCCTCTCCAGCTCTGTGCTGACCCCCggatGGAGACGcGCTACTCGTTCCTTTCGA
iter_1637;WIND_4;Silencer_tiles;ENSG00000076108;118;4_window_reverse;AKSHAT;Z705F_library.csv	TTAAACCGGCCAACATACCCGTCTCActccGGACAAGACAGTGAACAGCCCCAGGCGCAACTGCAACCAGAGGCTCAGCTCCATGCCCCTGCCCAACCTCAGCCACAGCTACAGCTGCAGTTGCAGTCTCACTTATTTGGGAAGGAGCAGGAAGGTAGTCCGCTGTCATTGGGCCAGTCGCAGCATGATCTGTCCCAATCCGCATTCCTTAGCTGGCTTAGCCAGACCCAGAGCCACTCCTCACTCCTGAGCTCTTCTGTGCTCACACCCggatGGAGACGcGCTACTCGTTCCTTTCGA
iter_1638;WIND_4;Silencer_tiles;ENSG00000076108;118;4_window_reverse;AKSHAT;Z705F_library.csv	TTAAACCGGCCAACATACCCGTCTCActccGGACAGGATAGCGAGCAGCCCCAAGCCCAGCTGCAGCCTGAGGCGCAGTTGCATGCTCCCGCCCAACCACAGCCGCAGCTTCAGCTGCAGCTGCAGAGTCACAAGGGGCAAGAACTATTTGAAGGTTCACCTCTCTCACTCGGCCAGTCTCAACACGACCTTTCCCAGAGCGCATTCCTGAGCTGGCTGTCCCAAACCCAGTCGCATAGTAGCTTGTTATCTTCTTCCGTGCTCACACCAggatGGAGACGcGCTACTCGTTCCTTTCGA
iter_1639;WIND_4;Silencer_tiles;ENSG00000076108;118;4_window_reverse;AKSHAT;Z705F_library.csv	TTAAACCGGCCAACATACCCGTCTCActccGGGCAGGATTCTGAACAGCCTCAAGCGCAGCTGCAGCCCGAAGCCCAGCTGCATGCCCCTGCTCAGCCCCAGCCGCAACTTCAGCTGCAGTTGCAGTCACACAAGGGCTTCCTCGGTGAGCAAGAGAGTCCACTGAGTCTCGGACAGAGCCAACACGACCTATCCCAGAGCGCATTTTTGTCTTGGCTTAGCCAAACCCAGTCGCATTCATCCTTACTCTCTAGCTCCGTGCTGACACCAggatGGAGACGcGCTACTCGTTCCTTTCGA
iter_1640;WIND_4;Silencer_tiles;ENSG00000076108;118;4_window_reverse;AKSHAT;Z705F_library.csv	TTAAACCGGCCAACATACCCGTCTCActccGGGCAAGATTCTGAGCAGCCTCAAGCTCAGCTGCAGCCCGAGGCACAGCTGCATGCGCCAGCCCAGCCCCAACCGCAGCTTCAACTCCAGCTCCAGTCACACAAGGGTTTCTTGGAACAGCCTTCGGGCGAACTTTCCCTGGGACAGAGCCAACATGACCTGTCACAGAGCGCCTTTCTCAGCTGGTTGTCTCAGACCCAGAGTCACTCTTCCCTGCTAAGCTCCAGTGTGTTAACACCAggatGGAGACGcGCTACTCGTTCCTTTCGA
iter_1641;WIND_4;Silencer_tiles;ENSG00000076108;118;4_window_reverse;AKSHAT;Z705F_library.csv	TTAAACCGGCCAACATACCCGTCTCActccGGCCAGGATTCCGAGCAGCCACAGGCCCAACTGCAACCTGAGGCCCAGCTGCATGCACCCGCTCAGCCCCAGCCACAGTTGCAACTCCAGCTGCAATCTCATAAGGGTTTCCTGGAACAGGAAGGGAGCCTGCCGAGTCTCGGACAGAGCCAGCACGACCTATCCCAATCAGCGTTTCTTAGTTGGCTCAGCCAGACCCAGAGCCACTCGTCTTTGCTTTCCTCATCTGTGTTAACACCTggatGGAGACGcGCTACTCGTTCCTTTCGA
iter_1642;WIND_4;Silencer_tiles;ENSG00000076108;118;4_window_reverse;AKSHAT;Z705F_library.csv	TTAAACCGGCCAACATACCCGTCTCActccGGACAGGATTCCGAACAGCCTCAGGCACAGCTGCAGCCTGAAGCTCAGCTCCATGCCCCCGCCCAGCCCCAGCCGCAACTGCAGTTACAGCTGCAATCACACAAGGGTTTTTTGGAGCAGGAGGGCAGTCCAGGGCTCAGTCTGCAAAGCCAGCACGACCTTTCGCAGTCCGCGTTCCTCTCTTGGCTGAGCCAAACACAATCTCATAGCTCACTATTGTCCTCTAGCGTGCTTACCCCAggatGGAGACGcGCTACTCGTTCCTTTCGA
iter_1643;WIND_4;Silencer_tiles;ENSG00000076108;118;4_window_reverse;AKSHAT;Z705F_library.csv	TTAAACCGGCCAACATACCCGTCTCActccGGGCAAGATAGTGAACAGCCACAGGCCCAGCTCCAACCCGAGGCCCAACTGCACGCACCAGCTCAACCGCAGCCTCAGTTACAGCTTCAGCTGCAATCCCACAAGGGATTCCTTGAACAGGAGGGCTCTCCCTTGTCTTCCCAGGGTCTGCAGCATGACCTGAGTCAGTCAGCGTTTTTGAGCTGGCTGAGCCAGACACAGTCTCATTCCTCGCTACTCAGCAGCTCAGTGCTCACCCCTggatGGAGACGcGCTACTCGTTCCTTTCGA
iter_1644;WIND_4;Silencer_tiles;ENSG00000076108;118;4_window_reverse;AKSHAT;Z705F_library.csv	TTAAACCGGCCAACATACCCGTCTCActccGGACAGGACAGTGAGCAGCCACAAGCACAGCTGCAGCCGGAGGCCCAGCTGCATGCCCCTGCGCAACCCCAACCCCAGTTGCAGCTTCAGCTACAAAGCCACAAGGGTTTCTTGGAACAGGAAGGCTCCCCACTGTCGCTCGGGCACCAGTCACAGGATCTTAGCCAGTCTGCTTTTCTGTCTTGGCTCTCACAAACCCAGTCTCATAGCAGCTTACTCTCCTCCAGTGTGCTGACACCTggatGGAGACGcGCTACTCGTTCCTTTCGA
iter_1645;WIND_4;Silencer_tiles;ENSG00000076108;118;4_window_reverse;AKSHAT;Z705F_library.csv	TTAAACCGGCCAACATACCCGTCTCActccGGGCAGGATTCTGAACAGCCGCAGGCCCAGCTTCAACCCGAGGCGCAGCTCCACGCTCCCGCCCAACCACAACCTCAGTTACAGCTGCAACTGCAATCACACAAGGGATTTCTGGAGCAGGAAGGTTCGCCACTCTCTCTGGGCCAGTCCCTCGACCATCAGTCTCAGAGTGCATTCCTTTCCTGGTTGAGCCAGACACAGTCACATAGCAGCCTACTGAGTTCCAGCGTGTTGACCCCTggatGGAGACGcGCTACTCGTTCCTTTCGA
iter_1646;WIND_4;Silencer_tiles;ENSG00000076108;118;4_window_reverse;AKSHAT;Z705F_library.csv	TTAAACCGGCCAACATACCCGTCTCActccGGCCAAGACAGCGAGCAGCCGCAGGCTCAGCTACAACCAGAGGCACAGCTTCATGCGCCCGCCCAACCTCAGCCTCAGCTGCAGCTCCAGTTGCAGAGCCACAAGGGTTTCCTTGAACAGGAAGGGTCTCCACTGTCACTGGGACAATCTCAGCACCAGTCTTTGGATAGTGCCTTTCTCTCATGGCTGTCCCAGACACAAAGCCATTCCAGCCTCCTGTCGAGTTCCGTGTTAACCCCCggatGGAGACGcGCTACTCGTTCCTTTCGA
iter_1647;WIND_4;Silencer_tiles;ENSG00000076108;118;4_window_reverse;AKSHAT;Z705F_library.csv	TTAAACCGGCCAACATACCCGTCTCActccGGTCAGGACTCCGAACAACCACAAGCACAACTCCAACCTGAGGCCCAGCTCCACGCTCCTGCTCAGCCCCAGCCGCAGCTGCAACTCCAGTTGCAGAGTCATAAGGGCTTCCTGGAACAGGAGGGATCTCCATTAAGCTTGGGGCAGTCGCAGCACGATCTTGCCAGCCAGAGCTTTCTAAGCTGGCTGTCACAGACCCAGTCCCATTCTTCACTGCTGAGTTCTTCCGTGCTTACACCCggatGGAGACGcGCTACTCGTTCCTTTCGA
iter_1648;WIND_4;Silencer_tiles;ENSG00000076108;118;4_window_reverse;AKSHAT;Z705F_library.csv	TTAAACCGGCCAACATACCCGTCTCActccGGGCAGGACTCCGAGCAGCCTCAGGCTCAGTTGCAGCCTGAAGCCCAGCTGCATGCACCCGCCCAGCCACAGCCCCAGCTGCAACTGCAGCTTCAAAGCCACAAGGGCTTCCTCGAGCAGGAAGGATCCCCGCTCTCGCTGGGTCAGTCTCAACACGATCTGTCACAGCTATTTGCGTCTTCTTGGCTTTCACAAACACAAAGCCATAGCTCCTTATTGAGCAGTAGTGTGCTCACCCCAggatGGAGACGcGCTACTCGTTCCTTTCGA
iter_1649;WIND_4;Silencer_tiles;ENSG00000076108;118;4_window_reverse;AKSHAT;Z705F_library.csv	TTAAACCGGCCAACATACCCGTCTCActccGGCCAGGATTCCGAACAACCACAGGCCCAGTTACAGCCCGAGGCTCAGCTGCACGCCCCTGCGCAACCTCAGCCACAGCTTCAGCTGCAGCTGCAAAGCCACAAGGGATTTCTGGAGCAGGAAGGTAGCCCCTTGTCCCTAGGGCAATCTCAGCATGACCTTTCGCAGTCTGCATGGAGCCTCTTCCTCTCCCAAACACAGTCACATAGTAGTCTCCTGAGCTCTTCAGTGTTGACCCCGggatGGAGACGcGCTACTCGTTCCTTTCGA
iter_1650;WIND_4;Silencer_tiles;ENSG00000076108;118;4_window_reverse;AKSHAT;Z705F_library.csv	TTAAACCGGCCAACATACCCGTCTCActccGGTCAAGATAGCGAACAGCCACAGGCCCAATTGCAGCCTGAAGCACAATTACATGCCCCCGCGCAGCCCCAGCCACAGCTGCAGCTTCAGCTCCAGTCTCACAAGGGATTTCTGGAGCAAGAGGGGTCCCCGCTGTCACTAGGCCAATCACAGCATGACCTGAGCCAGAGTGCTTTCTTGAGCCTCTGGAGTCAGACCCAGTCCCACTCTTCTCTTCTCTCGTCCAGCGTGCTGACACCTggatGGAGACGcGCTACTCGTTCCTTTCGA
iter_1651;WIND_4;Silencer_tiles;ENSG00000076108;118;4_window_reverse;AKSHAT;Z705F_library.csv	TTAAACCGGCCAACATACCCGTCTCActccGGACAGGATTCCGAGCAGCCGCAAGCGCAGCTTCAGCCAGAGGCCCAACTCCATGCACCAGCTCAGCCTCAACCCCAGCTGCAGCTGCAATTGCAGTCCCATAAGGGCTTTCTGGAACAGGAAGGTTCTCCTCTCAGCCTGGGGCAGTCACAGCACGACTTGAGTCAGTCCGCCTTCTTATCATGGACCCAATCTCTACAGTCGCACAGCAGCCTGCTCAGTTCTAGCGTGCTTACACCCggatGGAGACGcGCTACTCGTTCCTTTCGA
iter_1652;WIND_4;Silencer_tiles;ENSG00000076108;118;4_window_reverse;AKSHAT;Z705F_library.csv	TTAAACCGGCCAACATACCCGTCTCActccGGCCAAGATTCGGAGCAACCGCAGGCGCAGCTCCAGCCTGAAGCACAGTTACATGCCCCAGCCCAGCCCCAGCCCCAGCTCCAGCTGCAACTACAGTCTCACAAGGGTTTTCTGGAACAGGAGGGAAGCCCACTCTCACTGGGGCAGAGTCAACACGACCTGTCTCAGTCCGCTTTCCTGAGCTGGTTGTCAAGTCAGACACAACATAGCTCTTTGCTTTCCAGCTCCGTGCTTACCCCTggatGGAGACGcGCTACTCGTTCCTTTCGA
iter_1653;WIND_4;Silencer_tiles;ENSG00000076108;118;4_window_reverse;AKSHAT;Z705F_library.csv	TTAAACCGGCCAACATACCCGTCTCActccGGCCAGGATTCGGAGCAACCTCAGGCACAGCTACAACCAGAAGCGCAGTTGCATGCCCCAGCCCAACCCCAGCCCCAGCTTCAGCTGCAGTTACAGAGTCACAAGGGATTTCTGGAACAGGAGGGGTCTCCGCTGTCCCTGGGTCAAAGCCAGCACGACCTCAGTCAGTCTGCTTTCCTCTCTTGGCTTTCACAGACAAGCCATTCCCAAAGCCTGTTGAGCTCATCCGTGCTCACCCCTggatGGAGACGcGCTACTCGTTCCTTTCGA
iter_1654;WIND_4;Silencer_tiles;ENSG00000076108;118;4_window_reverse;AKSHAT;Z705F_library.csv	TTAAACCGGCCAACATACCCGTCTCActccGGTCAGGACTCCGAGCAACCCCAGGCACAGCTGCAACCGGAGGCGCAACTGCATGCCCCTGCCCAGCCACAGCCTCAGTTGCAGCTACAACTCCAGAGCCATAAGGGGTTTCTTGAACAGGAAGGATCACCATTGTCTCTTGGCCAGTCACAGCACGATCTCAGCCAGAGCGCTTTCCTGTCGTGGTTATCCCAAACCCAGTCTCTGTCCAGTCACCTCAGTAGCTCTGTGCTGACACCCggatGGAGACGcGCTACTCGTTCCTTTCGA
iter_1655;WIND_4;Silencer_tiles;ENSG00000076108;118;4_window_reverse;AKSHAT;Z705F_library.csv	TTAAACCGGCCAACATACCCGTCTCActccGGACAGGACTCTGAGCAGCCCCAGGCCCAACTGCAGCCTGAAGCTCAACTGCATGCGCCGGCACAACCACAGCCCCAACTACAGCTTCAGCTGCAGAGCCACAAGGGGTTCCTGGAGCAGGAAGGTAGTCCACTCTCTTTGGGCCAGTCCCAGCATGATCTCTCCCAGAGCGCCTTTCTTTCATGGCTCTCCCAGACACAAAGTCACTCGTCTTTATTGTCAAGCAGCGTGCTGACCCCTggatGGAGACGcGCTACTCGTTCCTTTCGA
iter_1656;WIND_4;Silencer_tiles;ENSG00000076108;118;4_window_reverse;AKSHAT;Z705F_library.csv	TTAAACCGGCCAACATACCCGTCTCActccGGACAGGATTCTGAACAACCGCAAGCGCAGTTACAGCCAGAGGCCCAGCTGCATGCTCCCGCCCAGCCACAGCCTCAGTTGCAGCTCCAACTGCAGAGTCACAAGGGGTTTTTGGAGCAGGAAGGTTCGCCTCTGAGCCTGGGCCAGTCTCAGCATGACCTCTCCCAGTCCGCATTCCTCAGCTGGCTGTCCCAAACCCAATCTCACAGCTCACTTAGTTCAAGCCTTGTGCTAACACCCggatGGAGACGcGCTACTCGTTCCTTTCGA
iter_1657;WIND_4;Silencer_tiles;ENSG00000076108;118;4_window_reverse;AKSHAT;Z705F_library.csv	TTAAACCGGCCAACATACCCGTCTCActccGGGCAGGATTCCGAACAGCCGCAGGCTCAGCTGCAACCAGAGGCCCAGCTGCATGCACCAGCGCAGCCCCAACCTCAGCTCCAACTGCAGCTGCAATCCCATAAGGGTTTTCTAGAACAGGAGGGCAGTCCCTTATCGCTGGGACAGTCTCAACACGACCTTAGCCAGTCAGCCTTCCTCAGCTGGCTCAGCCAGACCCAGAGTCACAGCTCACTTTTGTCCTTGGTGTCTTCTACACCTggatGGAGACGcGCTACTCGTTCCTTTCGA
iter_1658;WIND_4;Silencer_tiles;ENSG00000076108;118;4_window_reverse;AKSHAT;Z705F_library.csv	TTAAACCGGCCAACATACCCGTCTCActccGGTCAAGACAGCGAACAGCCCCAGGCTCAGCTTCAGCCGGAGGCGCAACTTCATGCACCTGCCCAGCCACAGCCTCAGCTGCAGCTGCAACTGCAGAGTCATAAGGGCTTTCTCGAACAGGAGGGGAGCCCCCTCTCTCTGGGACAGTCACAACACGATTTGAGTCAATCCGCCTTCCTCTCATGGCTGTCCCAGACCCAGTCCCACTCGTCTTTACTAAGCTCTAGCCCAACATTGGTGggatGGAGACGcGCTACTCGTTCCTTTCGA
iter_1659;WIND_4;Silencer_tiles;ENSG00000076108;118;4_window_shuffle;AKSHAT;Z705F_library.csv	TTAAACCGGCCAACATACCCGTCTCActccGATTCCCAGGGCGAACAGCCGCAAGCTCAGCTCCAGCCCGAAGCACAGTTGCATGCCCCTGCGCAGCCACAACCACAGCTACAGCTCCAGCTTCAGTCTCACAAGGGATTCCTTGAGCAGGAGGGGTCGCCCTTATCTTTGGGTCAAAGTCAGCACGACCTGAGCCAATCCGCCTTTCTGAGTTGGCTGTCACAGACCCAAAGCCATAGCAGCCTGCTCTCATCTTCCGTGCTGACACCTggatGGAGACGcGCTACTCGTTCCTTTCGA
iter_1660;WIND_4;Silencer_tiles;ENSG00000076108;118;4_window_shuffle;AKSHAT;Z705F_library.csv	TTAAACCGGCCAACATACCCGTCTCActccGGGCAGGATTCAGAGCAGCCTCAAGCTCAGTTGCAGCCAGAAGCCCAATTACACGCCCCAGCGCAGCCCCAACCCCAGCTGCAGCTGCAACTTCAAAGTCATAAGGGTTTTCTCGAGCAGGAAGGAAGCCCGCTGTCTCTCGGCCAGTCCCAGCATGACCTCTCGCAGTCTGCATTCCTGTCATGGTTGTCCCAGACCCAGAGCCACAGTAGCCTGCTATCCAGCTCTGTGCTTACACCTggatGGAGACGcGCTACTCGTTCCTTTCGA
iter_1661;WIND_4;Silencer_tiles;ENSG00000076108;118;4_window_shuffle;AKSHAT;Z705F_library.csv	TTAAACCGGCCAACATACCCGTCTCActccGGTCAAGATTCTCCGCAGCAAGAGGCGCAACTTCAGCCTGAAGCCCAGCTCCATGCTCCAGCCCAACCTCAACCCCAGCTGCAGCTACAGTTGCAGAGTCACAAGGGGTTTCTCGAGCAGGAAGGCTCACCACTGAGCCTCGGACAGAGCCAGCACGACCTTTCCCAGTCGGCATTCCTGTCTTGGCTGAGCCAGACACAGTCCCATTCCTCTTTACTGAGTTCAAGCGTGTTGACCCCCggatGGAGACGcGCTACTCGTTCCTTTCGA
iter_1662;WIND_4;Silencer_tiles;ENSG00000076108;118;4_window_shuffle;AKSHAT;Z705F_library.csv	TTAAACCGGCCAACATACCCGTCTCActccGGACAGGACAGCGAACAGCAGCCTGCCCAGCTCCAGCCTGAAGCGCAGTTGCATGCTCCCGCCCAACCGCAGCCCCAACTTCAACTGCAATTGCAGTCTCACAAGGGCTTCCTCGAGCAAGAGGGGTCACCACTAAGTCTGGGTCAGTCTCAGCACGATCTTTCCCAGTCGGCATTTCTGAGCTGGCTGTCCCAGACACAGAGTCATTCCAGCCTGTTATCTTCAAGCGTGCTCACCCCAggatGGAGACGcGCTACTCGTTCCTTTCGA
iter_1663;WIND_4;Silencer_tiles;ENSG00000076108;118;4_window_shuffle;AKSHAT;Z705F_library.csv	TTAAACCGGCCAACATACCCGTCTCActccGGGCAGGATAGCGAACAACCCCAACAGCTCGCTCAACCAGAGGCACAGCTTCACGCGCCCGCCCAGCCACAGCCGCAGTTACAGCTGCAACTACAGTCTCATAAGGGCTTTTTGGAACAAGAGGGTTCTCCTCTCAGTCTTGGACAGTCCCAGCATGACCTCTCGCAGTCTGCCTTCTTGTCATGGCTGAGCCAGACACAGTCACACAGTTCCCTGCTGAGCAGCTCCGTGCTGACCCCTggatGGAGACGcGCTACTCGTTCCTTTCGA
iter_1664;WIND_4;Silencer_tiles;ENSG00000076108;118;4_window_shuffle;AKSHAT;Z705F_library.csv	TTAAACCGGCCAACATACCCGTCTCActccGGCCAGGATTCCGAACAGCCCCAAGCCCAGGAGCCTCTGCAGGCTCAGTTGCACGCCCCAGCGCAGCCGCAACCCCAGCTTCAGCTCCAGCTGCAAAGCCATAAGGGTTTTCTGGAGCAAGAAGGATCTCCTTTGTCCCTAGGGCAGTCTCAACATGACCTGTCACAGAGTGCATTCCTCAGCTGGCTTTCTCAGACACAGTCCCACTCGTCATTACTGAGTAGCAGCGTGCTCACCCCAggatGGAGACGcGCTACTCGTTCCTTTCGA
iter_1665;WIND_4;Silencer_tiles;ENSG00000076108;118;4_window_shuffle;AKSHAT;Z705F_library.csv	TTAAACCGGCCAACATACCCGTCTCActccGGCCAGGATTCTGAGCAGCCTCAGGCCCAGCTGCAACCAGCCCAGGAATTACATGCTCCAGCGCAGCCTCAACCCCAACTCCAGCTCCAGCTGCAGAGCCACAAGGGTTTCCTGGAACAAGAGGGATCCCCCTTGAGCCTTGGGCAGAGTCAGCATGACCTGAGCCAATCAGCATTTTTGTCATGGCTTTCTCAGACACAGTCTCACTCCAGCCTACTGAGTTCGTCCGTGCTCACCCCGggatGGAGACGcGCTACTCGTTCCTTTCGA
iter_1666;WIND_4;Silencer_tiles;ENSG00000076108;118;4_window_shuffle;AKSHAT;Z705F_library.csv	TTAAACCGGCCAACATACCCGTCTCActccGGTCAGGATAGCGAGCAGCCCCAAGCACAGTTGCAACCCGAACACCTACAGGCCGCCCCTGCTCAGCCGCAGCCACAGCTCCAGCTGCAGCTCCAAAGTCACAAGGGGTTCCTGGAGCAAGAAGGAAGCCCATTGTCTCTGGGCCAGTCCCAGCATGACCTGAGCCAGTCAGCGTTTCTCTCGTGGCTTAGCCAAACCCAGTCCCATTCTAGTCTGTTATCCTCATCTGTGCTTACACCTggatGGAGACGcGCTACTCGTTCCTTTCGA
iter_1667;WIND_4;Silencer_tiles;ENSG00000076108;118;4_window_shuffle;AKSHAT;Z705F_library.csv	TTAAACCGGCCAACATACCCGTCTCActccGGTCAGGACTCCGAGCAACCTCAGGCTCAGTTACAACCCGAGGCGCAGGCCCCTCTACACGCCCAGCCGCAACCACAGTTGCAGCTGCAGCTCCAGTCGCATAAGGGGTTTCTGGAACAGGAAGGATCACCCCTGTCTCTTGGCCAGAGCCAACATGATCTGAGTCAATCTGCATTCTTGAGCTGGCTTTCCCAGACACAGTCACACTCTAGCCTCCTGAGCTCCAGTGTGCTCACCCCAggatGGAGACGcGCTACTCGTTCCTTTCGA
iter_1668;WIND_4;Silencer_tiles;ENSG00000076108;118;4_window_shuffle;AKSHAT;Z705F_library.csv	TTAAACCGGCCAACATACCCGTCTCActccGGGCAGGATTCAGAACAGCCTCAGGCCCAGCTGCAACCCGAAGCCCAACTGCATCAGGCTCCCGCACCTCAGCCACAGCTGCAACTGCAGCTCCAGAGTCACAAGGGATTCCTCGAGCAAGAGGGTTCCCCACTTAGTTTAGGCCAGTCTCAACATGACTTGTCTCAGTCCGCGTTTCTTAGCTGGCTCTCTCAGACCCAGAGCCACTCATCCCTATTGAGCAGCTCGGTGCTGACACCGggatGGAGACGcGCTACTCGTTCCTTTCGA
iter_1669;WIND_4;Silencer_tiles;ENSG00000076108;118;4_window_shuffle;AKSHAT;Z705F_library.csv	TTAAACCGGCCAACATACCCGTCTCActccGGCCAAGATTCGGAACAGCCTCAGGCTCAGCTACAGCCGGAAGCCCAACTGCACGCGCCTCAGCAGGCACCCCCACAGTTGCAACTGCAGCTTCAGTCTCATAAGGGTTTTCTGGAGCAAGAGGGGTCCCCCCTGAGCCTCGGACAGAGCCAGCACGACCTCAGTCAGAGCGCCTTCCTTTCCTGGTTGAGCCAAACCCAGTCACATTCCTCTCTCCTGTCATCTAGTGTGTTAACACCAggatGGAGACGcGCTACTCGTTCCTTTCGA
iter_1670;WIND_4;Silencer_tiles;ENSG00000076108;118;4_window_shuffle;AKSHAT;Z705F_library.csv	TTAAACCGGCCAACATACCCGTCTCActccGGGCAAGATAGCGAACAGCCACAGGCACAGCTGCAACCAGAAGCCCAGTTGCATGCTCCGGCCCAACCCCCTCAGCAGCTCCAGCTACAATTACAGAGTCACAAGGGCTTCCTCGAGCAGGAGGGAAGCCCTCTCTCTCTGGGTCAAAGTCAGCATGACCTTTCTCAGTCTGCGTTTCTGTCATGGCTGTCCCAGACCCAGTCACACTCGAGCTTGCTTAGCTCCTCCGTGCTGACACCCggatGGAGACGcGCTACTCGTTCCTTTCGA
iter_1671;WIND_4;Silencer_tiles;ENSG00000076108;118;4_window_shuffle;AKSHAT;Z705F_library.csv	TTAAACCGGCCAACATACCCGTCTCActccGGGCAGGACTCAGAACAGCCACAGGCACAGCTCCAGCCTGAAGCTCAACTCCACGCCCCGGCCCAGCCTCAATTACAGCCACAGCTGCAGCTGCAGTCCCATAAGGGCTTCTTGGAGCAAGAGGGTTCTCCCCTATCTCTGGGACAGAGCCAACACGATCTGTCCCAGTCCGCGTTTTTGTCTTGGCTGAGCCAGACCCAAAGTCATAGTAGCCTTCTTTCATCGAGCGTGCTCACACCCggatGGAGACGcGCTACTCGTTCCTTTCGA
iter_1672;WIND_4;Silencer_tiles;ENSG00000076108;118;4_window_shuffle;AKSHAT;Z705F_library.csv	TTAAACCGGCCAACATACCCGTCTCActccGGGCAGGACAGCGAGCAGCCGCAGGCACAGCTCCAGCCTGAAGCCCAGCTGCATGCTCCCGCCCAGCCTCAACCACAGCTGCAACTGCAGTTACAGAGTCACAAGGGTTTTCTCGAGCAGGAAGGATCCCCCTTGTCGCTAGGCCAGTCTCAACATGATCTCAGCCAGTCAGCGTTCCTGAGCTGGTTGTCTCAAACCCAAAGTCACAGCTCCCTTCTGTCTTCATCCGTGCTTACACCAggatGGAGACGcGCTACTCGTTCCTTTCGA
iter_1673;WIND_4;Silencer_tiles;ENSG00000076108;118;4_window_shuffle;AKSHAT;Z705F_library.csv	TTAAACCGGCCAACATACCCGTCTCActccGGTCAAGATAGTGAGCAGCCCCAAGCCCAACTCCAGCCTGAAGCGCAGCTTCATGCTCCGGCACAGCCACAGCCCCAGTTGCAGCAACAGTTACTCTCACACAAGGGGTTCCTGGAGCAGGAAGGCTCTCCACTGAGCCTTGGACAGTCCCAGCATGACCTCAGCCAGAGCGCCTTTCTGTCCTGGCTGTCACAAACACAGTCCCACTCTAGTCTACTGAGCTCGTCTGTGTTGACCCCTggatGGAGACGcGCTACTCGTTCCTTTCGA
iter_1674;WIND_4;Silencer_tiles;ENSG00000076108;118;4_window_shuffle;AKSHAT;Z705F_library.csv	TTAAACCGGCCAACATACCCGTCTCActccGGCCAGGACTCTGAACAGCCTCAGGCTCAGCTGCAACCGGAGGCCCAACTCCACGCCCCAGCACAACCCCAGCCCCAGTTACAACTGCAGCATCAATTGTCTAAGGGGTTTCTAGAGCAGGAAGGTTCCCCACTGAGTCTTGGACAGAGCCAGCACGATCTGTCCCAGTCTGCGTTCCTTAGTTGGCTGAGCCAGACACAGAGCCATTCATCGCTCCTCTCAAGCTCCGTGTTGACCCCTggatGGAGACGcGCTACTCGTTCCTTTCGA
iter_1675;WIND_4;Silencer_tiles;ENSG00000076108;118;4_window_shuffle;AKSHAT;Z705F_library.csv	TTAAACCGGCCAACATACCCGTCTCActccGGTCAGGACAGCGAACAGCCACAGGCGCAGCTGCAGCCGGAAGCCCAGTTACACGCCCCCGCTCAACCTCAGCCTCAATTGCAGCTCCAATTGCAGAAGCATGGATCTTTTCTGGAGCAAGAGGGGTCCCCACTGAGTCTAGGCCAGAGCCAGCACGATCTGTCCCAGTCTGCATTCCTTTCTTGGCTGTCACAGACACAAAGTCATTCGAGCCTTCTCTCAAGCTCCGTGCTCACCCCCggatGGAGACGcGCTACTCGTTCCTTTCGA
iter_1676;WIND_4;Silencer_tiles;ENSG00000076108;118;4_window_shuffle;AKSHAT;Z705F_library.csv	TTAAACCGGCCAACATACCCGTCTCActccGGACAGGATAGCGAACAACCCCAGGCCCAACTTCAGCCTGAGGCGCAGCTCCACGCTCCAGCCCAGCCCCAGCCTCAACTCCAGCTCCAGCTGCAGTCGCACGGTAAGTTGTTCGAGCAGGAAGGCTCTCCGTTATCACTGGGGCAGTCCCAACATGACCTATCCCAGTCCGCATTTCTGAGCTGGCTGTCTCAGACCCAAAGTCATAGCAGTCTTTTGAGCTCATCTGTGCTGACACCAggatGGAGACGcGCTACTCGTTCCTTTCGA
iter_1677;WIND_4;Silencer_tiles;ENSG00000076108;118;4_window_shuffle;AKSHAT;Z705F_library.csv	TTAAACCGGCCAACATACCCGTCTCActccGGACAGGACTCTGAACAGCCCCAGGCCCAACTGCAGCCAGAGGCCCAGTTACATGCGCCTGCACAGCCACAGCCCCAGCTTCAGCTACAACTGCAGAGTCACAAGGGTTTTGAACTTCAAGAGGGGTCACCTCTCTCGCTGGGCCAAAGCCAGCATGATTTGTCTCAGTCTGCTTTCCTCAGCTGGCTGTCCCAGACCCAAAGCCACTCAAGTTTGCTGTCCAGCTCCGTGCTCACACCGggatGGAGACGcGCTACTCGTTCCTTTCGA
iter_1678;WIND_4;Silencer_tiles;ENSG00000076108;118;4_window_shuffle;AKSHAT;Z705F_library.csv	TTAAACCGGCCAACATACCCGTCTCActccGGTCAGGACTCCGAGCAACCCCAGGCCCAGTTGCAACCCGAAGCTCAGCTGCATGCCCCAGCGCAGCCGCAGCCTCAGCTGCAACTACAACTGCAGAGCCATAAGGGGTTTTTACAAGAGGAAGGATCTCCACTGTCTCTCGGCCAGAGCCAGCACGATCTCAGTCAGTCTGCATTCCTTAGTTGGCTTTCGCAGACACAGTCACACTCCAGCCTGCTCAGCTCATCCGTGTTGACCCCTggatGGAGACGcGCTACTCGTTCCTTTCGA
iter_1679;WIND_4;Silencer_tiles;ENSG00000076108;118;4_window_shuffle;AKSHAT;Z705F_library.csv	TTAAACCGGCCAACATACCCGTCTCActccGGCCAAGACAGCGAGCAGCCCCAGGCCCAGCTACAGCCGGAAGCTCAGTTGCACGCGCCAGCCCAGCCCCAGCCTCAACTTCAATTGCAGCTGCAAAGCCATAAGGGGTTCCTGGAACAGGGTGAGCCAAGTCTGTCATTAGGACAGAGTCAGCATGATCTGTCCCAGTCTGCATTTCTCTCGTGGCTCAGCCAAACACAGTCTCACTCATCTCTTCTGTCCTCCAGCGTGCTCACCCCTggatGGAGACGcGCTACTCGTTCCTTTCGA
iter_1680;WIND_4;Silencer_tiles;ENSG00000076108;118;4_window_shuffle;AKSHAT;Z705F_library.csv	TTAAACCGGCCAACATACCCGTCTCActccGGTCAGGACTCCGAACAGCCGCAGGCACAATTGCAGCCAGAGGCGCAACTACATGCCCCCGCTCAACCACAGCCTCAGCTCCAGCTGCAGCTCCAGTCACACAAGGGATTTCTTGAACAGGAGGGCCTGAGCCCCTCACTGGGGCAGTCGCAGCATGATCTGTCCCAGAGTGCCTTCCTTAGCTGGTTATCTCAAACACAATCTCACTCTAGCCTGCTCAGTAGCTCCGTGTTGACCCCTggatGGAGACGcGCTACTCGTTCCTTTCGA
iter_1681;WIND_4;Silencer_tiles;ENSG00000076108;118;4_window_shuffle;AKSHAT;Z705F_library.csv	TTAAACCGGCCAACATACCCGTCTCActccGGTCAGGACTCCGAGCAGCCGCAGGCGCAGCTACAACCTGAAGCCCAATTACATGCTCCCGCCCAGCCACAGCCTCAGCTCCAGTTGCAGCTCCAAAGCCACAAGGGCTTCCTCGAACAAGAGGGGAGTCCAGGACTGCTGAGCCAGTCCCAACATGATCTTTCTCAGAGTGCATTTCTGTCCTGGCTGTCGCAGACACAGAGCCACTCATCTTTGCTTAGCTCATCTGTGCTGACCCCCggatGGAGACGcGCTACTCGTTCCTTTCGA
iter_1682;WIND_4;Silencer_tiles;ENSG00000076108;118;4_window_shuffle;AKSHAT;Z705F_library.csv	TTAAACCGGCCAACATACCCGTCTCActccGGGCAGGATTCCGAGCAGCCTCAAGCCCAGCTCCAGCCAGAAGCGCAGTTGCATGCTCCCGCCCAACCCCAGCCACAGCTACAGTTGCAGCTGCAGTCTCACAAGGGTTTTCTGGAACAAGAGGGCAGCCCGCTGTCTCAGTCACTCGGACAGCACGACCTCTCACAGTCCGCATTCTTAAGCTGGCTTAGTCAAACACAAAGTCATAGCTCGCTGCTGAGCTCTTCCGTGCTTACCCCTggatGGAGACGcGCTACTCGTTCCTTTCGA
iter_1683;WIND_4;Silencer_tiles;ENSG00000076108;118;4_window_shuffle;AKSHAT;Z705F_library.csv	TTAAACCGGCCAACATACCCGTCTCActccGGTCAGGACAGTGAGCAACCTCAGGCGCAGTTACAGCCGGAAGCCCAGCTGCATGCACCAGCTCAGCCCCAGCCACAATTGCAGTTGCAGCTCCAAAGTCACAAGGGCTTCCTCGAACAGGAGGGGTCACCCCTAAGCCTCGGACAGCACAGCCAGGATCTGAGCCAATCTGCCTTTCTGAGCTGGCTTTCCCAAACACAGTCCCATTCCTCTCTGCTTTCTTCATCGGTGCTGACCCCTggatGGAGACGcGCTACTCGTTCCTTTCGA
iter_1684;WIND_4;Silencer_tiles;ENSG00000076108;118;4_window_shuffle;AKSHAT;Z705F_library.csv	TTAAACCGGCCAACATACCCGTCTCActccGGACAGGATTCCGAACAGCCCCAGGCTCAGCTGCAACCTGAAGCCCAACTACATGCCCCTGCACAGCCCCAGCCGCAGCTCCAGCTCCAACTTCAGTCACATAAGGGGTTTCTTGAGCAGGAGGGTTCCCCATTGAGTTTAGGCCAGAGCCAGCTCGACCACAGCCAAAGCGCGTTCCTGTCTTGGCTGAGCCAAACACAGTCGCACTCTTCACTGTTGTCTTCCAGTGTGCTGACCCCAggatGGAGACGcGCTACTCGTTCCTTTCGA
iter_1685;WIND_4;Silencer_tiles;ENSG00000076108;118;4_window_shuffle;AKSHAT;Z705F_library.csv	TTAAACCGGCCAACATACCCGTCTCActccGGACAGGATTCAGAACAGCCACAGGCCCAGTTGCAGCCTGAAGCGCAACTTCATGCCCCGGCACAGCCACAACCCCAGCTCCAGTTACAGCTACAAAGCCACAAGGGCTTCCTTGAGCAGGAGGGTTCCCCCCTGAGCCTCGGGCAGTCCCAGCATCAACTGGACTCTTCCGCTTTTCTGTCTTGGCTGAGTCAGACCCAAAGCCACTCAAGCCTCTTGTCGTCTAGTGTGCTGACACCTggatGGAGACGcGCTACTCGTTCCTTTCGA
iter_1686;WIND_4;Silencer_tiles;ENSG00000076108;118;4_window_shuffle;AKSHAT;Z705F_library.csv	TTAAACCGGCCAACATACCCGTCTCActccGGGCAGGACTCCGAACAGCCCCAAGCGCAGTTACAACCTGAAGCCCAGCTGCATGCACCAGCTCAGCCCCAGCCGCAGCTCCAGCTGCAGTTGCAGAGCCACAAGGGTTTTCTGGAGCAAGAGGGAAGCCCTTTGTCGCTTGGCCAGAGCCAACACGATCTGTCACAGGCCTCTTTCCTATCTTGGCTTTCTCAGACACAATCCCATTCCAGTCTCCTCTCAAGCAGTGTGCTGACCCCAggatGGAGACGcGCTACTCGTTCCTTTCGA
iter_1687;WIND_4;Silencer_tiles;ENSG00000076108;118;4_window_shuffle;AKSHAT;Z705F_library.csv	TTAAACCGGCCAACATACCCGTCTCActccGGCCAAGATTCTGAACAGCCACAGGCGCAACTGCAGCCCGAAGCTCAGCTCCACGCACCTGCCCAGCCGCAACCTCAGCTGCAGTTACAGCTTCAGAGCCACAAGGGTTTCCTGGAGCAGGAGGGATCACCCCTGTCTCTGGGGCAATCCCAACATGACCTCTCCCAGTTTTTGAGCGCCTCTTGGCTTTCGCAGACCCAGAGTCATAGCAGTCTACTCTCCTCAAGCGTGTTGACACCAggatGGAGACGcGCTACTCGTTCCTTTCGA
iter_1688;WIND_4;Silencer_tiles;ENSG00000076108;118;4_window_shuffle;AKSHAT;Z705F_library.csv	TTAAACCGGCCAACATACCCGTCTCActccGGTCAAGATAGCGAACAGCCTCAAGCCCAGCTGCAGCCAGAAGCGCAACTACATGCTCCAGCACAGCCGCAGCCCCAACTGCAGTTGCAGTTGCAGAGCCATAAGGGATTTCTCGAGCAGGAGGGGAGTCCCCTGAGCTTAGGCCAGTCGCAACACGACCTCAGCCAGTCCGCCTTCTGGCTCAGTCTGTCCCAGACACAGTCACACTCTTCTCTGCTTTCATCTTCCGTGCTTACCCCTggatGGAGACGcGCTACTCGTTCCTTTCGA
iter_1689;WIND_4;Silencer_tiles;ENSG00000076108;118;4_window_shuffle;AKSHAT;Z705F_library.csv	TTAAACCGGCCAACATACCCGTCTCActccGGGCAGGACAGTGAGCAGCCACAGGCTCAACTGCAGCCCGAGGCCCAACTGCATGCGCCAGCACAACCTCAGCCTCAGCTCCAGTTGCAGCTACAGAGCCACAAGGGTTTTTTAGAACAGGAAGGCTCACCCCTGTCACTGGGACAGAGCCAGCACGATCTCTCGCAGAGCGCCTTCCTCTCCTCTCTTTGGCAAACACAAAGTCATTCCTCTCTGCTTTCCAGCTCTGTGTTGACCCCGggatGGAGACGcGCTACTCGTTCCTTTCGA
iter_1690;WIND_4;Silencer_tiles;ENSG00000076108;118;4_window_shuffle;AKSHAT;Z705F_library.csv	TTAAACCGGCCAACATACCCGTCTCActccGGGCAGGACAGTGAGCAGCCACAGGCACAATTGCAACCAGAGGCTCAACTTCATGCCCCTGCGCAGCCCCAGCCTCAGCTGCAGCTTCAGCTCCAAAGCCACAAGGGCTTCCTGGAACAGGAAGGTTCACCCCTGAGTCTGGGACAGAGCCAGCACGATCTATCTCAATCCGCCTTTCTCTCTTGGACAAGCCAGTTACAGTCCCATTCAAGCTTGCTCTCTTCCTCGGTGCTGACCCCGggatGGAGACGcGCTACTCGTTCCTTTCGA
iter_1691;WIND_4;Silencer_tiles;ENSG00000076108;118;4_window_shuffle;AKSHAT;Z705F_library.csv	TTAAACCGGCCAACATACCCGTCTCActccGGACAGGACAGCGAACAGCCTCAGGCCCAGCTCCAGCCTGAAGCACAGCTGCACGCTCCGGCGCAGCCACAGCCACAACTGCAGCTACAGTTACAATCTCATAAGGGCTTCTTGGAGCAGGAGGGTTCGCCCCTCAGTCTGGGGCAGTCCCAACATGATCTGTCCCAAAGCGCCTTTCTCTCCTGGCTTTCTCAGAGCCAAACCCACAGTTCATTGCTGTCAAGCTCTGTGCTTACACCCggatGGAGACGcGCTACTCGTTCCTTTCGA
iter_1692;WIND_4;Silencer_tiles;ENSG00000076108;118;4_window_shuffle;AKSHAT;Z705F_library.csv	TTAAACCGGCCAACATACCCGTCTCActccGGCCAGGATTCTGAACAGCCACAAGCTCAGTTGCAACCTGAGGCGCAACTGCACGCCCCAGCACAGCCTCAGCCCCAGCTTCAGCTGCAGCTCCAGAGTCATAAGGGTTTCCTGGAGCAAGAAGGGTCCCCCCTGAGCCTCGGACAATCACAGCATGACCTTTCACAGTCCGCCTTTCTGAGTTGGCTCAGCCAGACCCAGCACTCTTCGTCTTTGCTAAGCAGCTCCGTGTTAACACCGggatGGAGACGcGCTACTCGTTCCTTTCGA
iter_1693;WIND_4;Silencer_tiles;ENSG00000076108;118;4_window_shuffle;AKSHAT;Z705F_library.csv	TTAAACCGGCCAACATACCCGTCTCActccGGACAGGACAGCGAGCAGCCCCAAGCCCAGCTCCAGCCAGAGGCCCAGCTCCATGCACCAGCTCAGCCTCAACCTCAGCTGCAGCTGCAATTGCAGAGTCACAAGGGGTTCCTGGAACAAGAAGGCTCTCCCTTGTCCCTAGGTCAAAGCCAGCACGATCTGTCCCAGTCTGCGTTTCTTTCTTGGCTCAGCCAGACCCAGTCATCCAGCCTTCATCTGTCGAGTTCAGTGTTAACACCGggatGGAGACGcGCTACTCGTTCCTTTCGA
iter_1694;WIND_4;Silencer_tiles;ENSG00000076108;118;4_window_shuffle;AKSHAT;Z705F_library.csv	TTAAACCGGCCAACATACCCGTCTCActccGGACAGGATTCCGAACAGCCACAGGCCCAGTTGCAGCCTGAGGCTCAGCTGCATGCACCCGCCCAACCTCAACCGCAGCTCCAGCTCCAGCTACAGTCGCACAAGGGGTTCCTTGAGCAGGAAGGTAGCCCACTTTCACTGGGCCAATCCCAACATGACCTGTCACAGTCTGCGTTTTTAAGCTGGCTCAGCCAAACACAGAGTCACTCCCTGAGCTTGTCTAGTTCTGTGCTGACCCCCggatGGAGACGcGCTACTCGTTCCTTTCGA
iter_1695;WIND_4;Silencer_tiles;ENSG00000076108;118;4_window_shuffle;AKSHAT;Z705F_library.csv	TTAAACCGGCCAACATACCCGTCTCActccGGCCAGGACAGTGAACAGCCTCAGGCCCAACTCCAGCCTGAGGCCCAACTGCACGCACCAGCGCAGCCCCAACCCCAGCTGCAGTTACAGCTGCAGTCCCATAAGGGATTCCTCGAGCAGGAAGGTAGCCCGCTGAGCCTTGGGCAGTCTCAACATGATCTATCGCAGTCCGCTTTTCTCTCCTGGCTGTCACAAACACAGAGCCACTCAAGTTTGTCTAGCTCTTTGGTGCTTACCCCAggatGGAGACGcGCTACTCGTTCCTTTCGA
iter_1696;WIND_4;Silencer_tiles;ENSG00000076108;118;4_window_shuffle;AKSHAT;Z705F_library.csv	TTAAACCGGCCAACATACCCGTCTCActccGGCCAGGACTCCGAGCAGCCCCAGGCCCAACTTCAGCCAGAGGCCCAGCTGCATGCGCCTGCTCAACCGCAACCCCAGCTGCAGCTGCAACTCCAGAGCCACAAGGGGTTTCTCGAACAGGAAGGTAGCCCATTGTCTCTGGGACAGAGTCAGCATGATCTCTCTCAGTCGGCATTCCTATCATGGCTGAGCCAAACACAGTCCCACTCTAGCTTGTTATCACTTAGTGTGTCCACCCCTggatGGAGACGcGCTACTCGTTCCTTTCGA
iter_1697;WIND_4;Silencer_tiles;ENSG00000076108;118;4_window_shuffle;AKSHAT;Z705F_library.csv	TTAAACCGGCCAACATACCCGTCTCActccGGTCAAGACAGCGAACAGCCACAGGCCCAGCTTCAACCTGAAGCGCAGCTACATGCTCCTGCACAGCCCCAGCCACAGCTCCAGCTCCAGCTGCAGTCTCACAAGGGCTTTCTGGAGCAAGAGGGGAGCCCGCTGTCGCTTGGACAATCACAGCATGATCTGTCCCAGTCAGCCTTCCTGAGTTGGCTCAGCCAGACCCAAAGTCACTCCTCCTTGTTGAGCTCTTCTACAGTGTTACCCggatGGAGACGcGCTACTCGTTCCTTTCGA
iter_1698;WIND_8;Silencer_tiles;ENSG00000076108;118;8_window_reverse;AKSHAT;Z705F_library.csv	TTAAACCGGCCAACATACCCGTCTCActccCAACCACAGGAGAGCGACCAGGGCGCCCAGTTACAACCAGAAGCACAGCTGCATGCGCCTGCTCAGCCGCAACCTCAGCTCCAACTGCAGCTCCAGAGTCATAAGGGGTTTCTGGAGCAGGAAGGAAGCCCCCTTTCATTGGGTCAGAGCCAGCACGATTTGTCTCAGTCAGCCTTCCTCTCTTGGCTGAGTCAGACCCAATCTCACAGCTCGCTACTGTCCTCCTCCGTGCTTACACCCggatGGAGACGcGCTACTCGTTCCTTTCGA
iter_1699;WIND_8;Silencer_tiles;ENSG00000076108;118;8_window_reverse;AKSHAT;Z705F_library.csv	TTAAACCGGCCAACATACCCGTCTCActccGGACAACAGGCCCAACCGCAGGAGTCAGATCTGCAGCCCGAAGCCCAGCTGCACGCACCAGCGCAGCCTCAACCCCAGCTGCAGCTGCAGTTGCAGAGTCATAAGGGGTTCCTAGAACAGGAGGGTAGCCCTTTATCTCTGGGCCAGAGTCAGCATGACTTGTCTCAATCGGCTTTTCTCTCCTGGCTCTCACAGACCCAATCCCACAGCTCTCTCCTTAGCAGCTCCGTGCTTACACCAggatGGAGACGcGCTACTCGTTCCTTTCGA
iter_1700;WIND_8;Silencer_tiles;ENSG00000076108;118;8_window_reverse;AKSHAT;Z705F_library.csv	TTAAACCGGCCAACATACCCGTCTCActccGGTCAAGATTCACAGTTACAAGCCCAGCCTCAGGAGCCCGAAGCGCAGCTGCATGCACCTGCTCAGCCGCAACCCCAGTTGCAGCTGCAGCTACAGTCGCACAAGGGCTTCCTGGAACAGGAGGGGAGCCCACTGTCTCTTGGACAGTCTCAACATGACCTCAGTCAGTCCGCCTTTCTCTCCTGGTTGAGCCAAACCCAGAGCCACTCTTCACTCCTGAGCAGTTCCGTGCTTACACCAggatGGAGACGcGCTACTCGTTCCTTTCGA
iter_1701;WIND_8;Silencer_tiles;ENSG00000076108;118;8_window_reverse;AKSHAT;Z705F_library.csv	TTAAACCGGCCAACATACCCGTCTCActccGGGCAGGATTCCGAACAGGAGCCCCAATTACAAGCTCAGCCTGCCCAGCTGCATGCGCCAGCCCAACCGCAGCCCCAACTCCAGCTGCAGTTGCAGTCGCACAAGGGATTCCTTGAGCAGGAAGGTTCCCCTCTCAGCCTAGGCCAGTCTCAACACGACCTGTCTCAGAGTGCATTTCTGAGTTGGCTGTCACAGACCCAGAGCCATTCTTCACTTCTCAGCAGCTCCGTGTTGACACCAggatGGAGACGcGCTACTCGTTCCTTTCGA
iter_1702;WIND_8;Silencer_tiles;ENSG00000076108;118;8_window_reverse;AKSHAT;Z705F_library.csv	TTAAACCGGCCAACATACCCGTCTCActccGGGCAGGACTCGGAGCAACCTCAACAGGCCGAACCGCAGCTGCAGGCCCTCCATGCGCCTGCTCAACCCCAACCACAGCTGCAACTGCAGCTGCAGTCACATAAGGGTTTCTTAGAGCAGGAAGGCTCACCACTTAGTCTCGGACAGTCCCAGCACGATCTTTCTCAGAGCGCATTTTTGAGCTGGCTATCCCAGACACAGTCCCACAGCTCTCTCCTGAGCAGTTCTGTGTTGACCCCCggatGGAGACGcGCTACTCGTTCCTTTCGA
iter_1703;WIND_8;Silencer_tiles;ENSG00000076108;118;8_window_reverse;AKSHAT;Z705F_library.csv	TTAAACCGGCCAACATACCCGTCTCActccGGACAGGATTCTGAGCAACCACAAGCGCAACACTTACAGGCCGAACCTCAGCTCGCACCGGCTCAACCACAGCCTCAATTGCAGCTGCAGCTTCAGAGCCATAAGGGTTTTCTGGAGCAGGAAGGGTCACCCTTGAGCCTCGGCCAGAGCCAGCACGACCTATCCCAGTCGGCCTTCCTGAGCTGGCTCTCTCAGACACAGAGTCATTCATCCCTTCTGTCTAGTTCCGTGCTGACCCCCggatGGAGACGcGCTACTCGTTCCTTTCGA
iter_1704;WIND_8;Silencer_tiles;ENSG00000076108;118;8_window_reverse;AKSHAT;Z705F_library.csv	TTAAACCGGCCAACATACCCGTCTCActccGGACAGGACTCTGAACAACCCCAAGCCCAGCTTCAGCCCGCCCATCTGCAGGCAGAGCCAGCTCAACCTCAGCCACAGTTGCAGCTCCAGCTGCAGTCCCATAAGGGGTTCCTTGAACAAGAGGGCTCACCTCTGTCACTAGGTCAGAGTCAGCACGATCTGAGCCAAAGCGCGTTTTTGTCGTGGCTGAGTCAGACACAGAGCCACTCCTCCCTCCTCTCTAGCTCTGTGTTAACCCCGggatGGAGACGcGCTACTCGTTCCTTTCGA
iter_1705;WIND_8;Silencer_tiles;ENSG00000076108;118;8_window_reverse;AKSHAT;Z705F_library.csv	TTAAACCGGCCAACATACCCGTCTCActccGGACAGGATTCCGAGCAGCCCCAGGCCCAACTGCAGCCAGAGCAAGCACCTGCCCACCTACAGGCGCCGCAACCACAACTCCAGCTTCAGTTACAGTCCCATAAGGGTTTTTTGGAACAGGAAGGCAGCCCTCTGTCTCTGGGGCAGTCCCAGCATGACCTTAGCCAGAGCGCTTTCCTGTCGTGGCTCAGCCAGACACAATCACACTCATCTCTCTTGAGTTCTAGTGTGCTGACCCCCggatGGAGACGcGCTACTCGTTCCTTTCGA
iter_1706;WIND_8;Silencer_tiles;ENSG00000076108;118;8_window_reverse;AKSHAT;Z705F_library.csv	TTAAACCGGCCAACATACCCGTCTCActccGGGCAGGATTCCGAACAGCCACAGGCACAGTTGCAGCCCGAGGCTCAACAACCTCAGGCCCCGGCGCACCTGCCACAGTTACAACTGCAGCTTCAGTCTCATAAGGGATTCCTCGAGCAGGAAGGTAGTCCTCTTAGTTTGGGCCAATCCCAGCACGACCTCTCTCAGTCTGCCTTTCTGTCCTGGCTGTCGCAGACCCAAAGCCATAGCTCACTCCTGTCAAGCAGCGTGCTAACACCCggatGGAGACGcGCTACTCGTTCCTTTCGA
iter_1707;WIND_8;Silencer_tiles;ENSG00000076108;118;8_window_reverse;AKSHAT;Z705F_library.csv	TTAAACCGGCCAACATACCCGTCTCActccGGACAAGATTCAGAACAGCCACAGGCCCAGCTGCAACCCGAGGCGCAATTGCATCAGCCCCAGCCTCAAGCTCCTGCCCTTCAGCTCCAACTTCAGTCACATAAGGGTTTCCTAGAACAGGAGGGCTCGCCACTCAGCTTAGGGCAGTCCCAGCACGACTTGAGCCAGAGTGCATTTCTGTCCTGGCTGAGCCAGACCCAGAGCCACTCTTCCCTCCTGTCTTCTAGTGTGCTGACACCGggatGGAGACGcGCTACTCGTTCCTTTCGA
iter_1708;WIND_8;Silencer_tiles;ENSG00000076108;118;8_window_reverse;AKSHAT;Z705F_library.csv	TTAAACCGGCCAACATACCCGTCTCActccGGCCAGGATAGCGAACAGCCACAGGCCCAACTCCAGCCAGAGGCTCAGTTACACGCCCCGCAGCTTCAACCCCAGCCTCAGGCGCTTCAGCTGCAGTCACATAAGGGGTTCCTGGAACAGGAGGGATCTCCTCTGAGTCTCGGTCAGTCTCAGCATGACCTGAGCCAAAGTGCATTTTTGTCCTGGCTCTCTCAAACACAATCCCACAGCAGCCTGTTGTCCTCATCGGTGCTAACCCCCggatGGAGACGcGCTACTCGTTCCTTTCGA
iter_1709;WIND_8;Silencer_tiles;ENSG00000076108;118;8_window_reverse;AKSHAT;Z705F_library.csv	TTAAACCGGCCAACATACCCGTCTCActccGGGCAAGACTCCGAACAGCCACAGGCTCAACTGCAGCCTGAGGCACAGTTACATGCCCCCGCGCAACAGCTGCAGTTGCAGCCGCAGCCACTCCAGAGCCACAAGGGCTTTCTTGAACAGGAGGGTTCTCCTTTGAGCCTGGGACAGTCCCAGCACGATCTAAGCCAAAGCGCCTTCCTCTCGTGGCTGTCACAAACCCAGTCCCATTCAAGTCTTCTCTCTAGTTCTGTGCTGACACCCggatGGAGACGcGCTACTCGTTCCTTTCGA
iter_1710;WIND_8;Silencer_tiles;ENSG00000076108;118;8_window_reverse;AKSHAT;Z705F_library.csv	TTAAACCGGCCAACATACCCGTCTCActccGGTCAAGACTCAGAGCAGCCACAGGCTCAGCTTCAGCCAGAGGCCCAGTTGCATGCACCCGCGCAGCCTCAGCAACTTCAACTCCAGCTGCAGCCCAGCCACAAGGGGTTCCTCGAACAAGAAGGCTCGCCCCTGTCTCTAGGACAGTCCCAGCACGATTTGAGCCAGTCCGCCTTTCTGAGCTGGTTATCTCAAACCCAGAGTCATAGCTCACTCCTGAGTTCTTCCGTGCTGACACCTggatGGAGACGcGCTACTCGTTCCTTTCGA
iter_1711;WIND_8;Silencer_tiles;ENSG00000076108;118;8_window_reverse;AKSHAT;Z705F_library.csv	TTAAACCGGCCAACATACCCGTCTCActccGGACAGGACTCAGAGCAACCACAGGCCCAGTTGCAACCAGAGGCACAGCTCCACGCCCCTGCTCAGCCCCAGCCTCAACATTCTCAGCTGCAGCTCCAGTTGAAGGGTTTCCTCGAACAGGAAGGCAGCCCCTTATCACTGGGGCAGTCCCAGCACGATCTAAGTCAATCTGCGTTTCTGAGTTGGCTTTCTCAGACCCAATCCCATTCGAGCCTTCTGTCCAGCAGCGTGCTGACACCGggatGGAGACGcGCTACTCGTTCCTTTCGA
iter_1712;WIND_8;Silencer_tiles;ENSG00000076108;118;8_window_reverse;AKSHAT;Z705F_library.csv	TTAAACCGGCCAACATACCCGTCTCActccGGGCAGGACTCCGAGCAGCCCCAGGCGCAGCTTCAACCAGAGGCCCAGCTGCACGCCCCTGCACAGCCGCAGCCTCAACTGCAGGGCAAGCATAGCCAACTCCAGCTCTTTTTGGAACAGGAAGGTAGTCCCCTGAGTCTAGGACAGTCGCAACACGATCTCTCCCAGTCAGCTTTCCTGTCTTGGTTAAGCCAGACACAATCTCATTCATCTCTGCTTAGCTCCAGCGTGTTGACCCCAggatGGAGACGcGCTACTCGTTCCTTTCGA
iter_1713;WIND_8;Silencer_tiles;ENSG00000076108;118;8_window_reverse;AKSHAT;Z705F_library.csv	TTAAACCGGCCAACATACCCGTCTCActccGGACAGGATTCCGAGCAGCCTCAGGCGCAATTGCAGCCTGAAGCACAACTACACGCCCCGGCTCAGCCCCAGCCACAATTACAGCTCCAGCTTTTCGGCAAGCATAGCCAGCTGGAGCAGGAAGGTTCTCCACTTTCTCTGGGGCAGTCACAGCACGACCTGAGCCAATCCGCCTTTCTGTCCTGGCTCAGCCAGACCCAATCTCATTCATCGTTGCTCAGTAGCAGTGTGCTGACACCCggatGGAGACGcGCTACTCGTTCCTTTCGA
iter_1714;WIND_8;Silencer_tiles;ENSG00000076108;118;8_window_reverse;AKSHAT;Z705F_library.csv	TTAAACCGGCCAACATACCCGTCTCActccGGCCAAGATAGTGAGCAGCCTCAGGCCCAGCTCCAGCCTGAAGCCCAGCTTCATGCGCCAGCTCAGCCGCAGCCCCAGCTGCAGTTGCAGCTGCAACAGGAATTGTTTGGGAAGCATTCTGAGGGAAGTCCACTCTCCCTGGGTCAATCACAACACGACCTGTCTCAGAGCGCATTCCTTTCCTGGCTCAGCCAAACCCAGTCGCACAGCAGCCTACTGTCCTCATCTGTGTTAACACCCggatGGAGACGcGCTACTCGTTCCTTTCGA
iter_1715;WIND_8;Silencer_tiles;ENSG00000076108;118;8_window_reverse;AKSHAT;Z705F_library.csv	TTAAACCGGCCAACATACCCGTCTCActccGGCCAGGACAGCGAACAGCCACAGGCCCAGTTACAGCCGGAGGCTCAACTCCATGCCCCCGCACAGCCTCAACCCCAGCTCCAGCTGCAGCTTCAAAGCCATGGGGAACAGGAGTTGTTCGGTAAGAGCCCACTCAGTCTTGGACAGTCACAACACGATCTGTCTCAGAGTGCGTTTTTGTCTTGGCTAAGCCAAACACAGTCACACTCTTCCCTGCTGTCCTCCTCGGTGCTGACCCCTggatGGAGACGcGCTACTCGTTCCTTTCGA
iter_1716;WIND_8;Silencer_tiles;ENSG00000076108;118;8_window_reverse;AKSHAT;Z705F_library.csv	TTAAACCGGCCAACATACCCGTCTCActccGGTCAAGACTCAGAGCAGCCTCAGGCACAGCTGCAACCCGAAGCTCAGCTCCACGCCCCAGCCCAACCGCAACCCCAGTTGCAGCTGCAGTTACAGAGCCACAAGGGCCCTTCTGGAGAACAGGAGCTGTTTCTTAGTCTCGGGCAGAGCCAGCATGATCTCTCTCAGTCCGCGTTCCTGAGCTGGCTATCACAGACACAAAGTCATTCGTCCTTGCTGAGCTCCTCTGTGCTTACCCCAggatGGAGACGcGCTACTCGTTCCTTTCGA
iter_1717;WIND_8;Silencer_tiles;ENSG00000076108;118;8_window_reverse;AKSHAT;Z705F_library.csv	TTAAACCGGCCAACATACCCGTCTCActccGGCCAGGATAGCGAGCAGCCTCAAGCACAACTGCAGCCTGAGGCGCAGCTTCATGCCCCCGCTCAGCCCCAGCCACAGCTCCAACTCCAGCTGCAGAGTCACAAGGGATTTCTGAGCTTGCCGTCCGGTGAACAGGAACTCGGGCAGTCTCAGCACGACCTTAGCCAGTCTGCCTTCCTATCCTGGTTAAGTCAAACCCAATCCCATAGCTCTCTGTTGTCATCGTCAGTGCTGACACCAggatGGAGACGcGCTACTCGTTCCTTTCGA
iter_1718;WIND_8;Silencer_tiles;ENSG00000076108;118;8_window_reverse;AKSHAT;Z705F_library.csv	TTAAACCGGCCAACATACCCGTCTCActccGGTCAGGACTCCGAACAGCCTCAGGCACAATTGCAGCCAGAGGCTCAACTGCACGCGCCGGCCCAGCCACAACCCCAGCTGCAGCTCCAACTCCAGTCTCATAAGGGCTTTCTTGAGCAGGGGCTATCCCTCCCTAGCGGAGAACAGAGTCAGCACGATCTGTCTCAGTCTGCCTTCCTTAGCTGGTTGTCGCAGACACAATCCCATTCATCACTGTTAAGCAGTAGCGTGCTGACCCCCggatGGAGACGcGCTACTCGTTCCTTTCGA
iter_1719;WIND_8;Silencer_tiles;ENSG00000076108;118;8_window_reverse;AKSHAT;Z705F_library.csv	TTAAACCGGCCAACATACCCGTCTCActccGGACAGGATTCAGAACAGCCACAAGCGCAGCTTCAACCCGAGGCACAACTGCATGCCCCCGCTCAGCCTCAGCCACAGCTACAGTTGCAGCTGCAGAGCCACAAGGGTTTTCTCGAGCAGGAAGGGAGTCAAGGCCTGAGCTTGCCTTCTCAGCACGACCTTTCGCAAAGTGCCTTCTTAAGCTGGCTCTCCCAGACACAGTCCCATAGCTCCCTGCTCTCTTCTTCAGTGCTGACCCCGggatGGAGACGcGCTACTCGTTCCTTTCGA
iter_1720;WIND_8;Silencer_tiles;ENSG00000076108;118;8_window_reverse;AKSHAT;Z705F_library.csv	TTAAACCGGCCAACATACCCGTCTCActccGGGCAGGACAGTGAGCAACCCCAGGCTCAGCTGCAGCCGGAGGCCCAGTTGCACGCGCCTGCACAGCCTCAGCCACAACTTCAGCTGCAACTCCAGTCACATAAGGGCTTCCTGGAACAGGAAGGAAGCCCCCATCAATCTCAGGGTTTGTCCCTTGATTTATCCCAATCCGCCTTTCTGAGCTGGCTATCACAGACCCAGTCTCACAGTAGCCTCCTGTCGTCTAGCGTGCTCACACCAggatGGAGACGcGCTACTCGTTCCTTTCGA
iter_1721;WIND_8;Silencer_tiles;ENSG00000076108;118;8_window_reverse;AKSHAT;Z705F_library.csv	TTAAACCGGCCAACATACCCGTCTCActccGGACAAGACTCCGAACAGCCCCAAGCACAGCTTCAGCCCGAAGCTCAGCTCCATGCCCCTGCGCAGCCACAACCTCAGCTCCAGCTGCAGTTGCAATCTCACAAGGGTTTCCTGGAGCAGGAGGGGAGCCCACTGAGCCTGGATCATCAGTCACAAGGCTTATCACAGAGCGCCTTTCTCTCCTGGCTGTCTCAGACCCAGTCGCACTCCAGCCTTCTAAGTAGTTCTGTGTTGACACCGggatGGAGACGcGCTACTCGTTCCTTTCGA
iter_1722;WIND_8;Silencer_tiles;ENSG00000076108;118;8_window_reverse;AKSHAT;Z705F_library.csv	TTAAACCGGCCAACATACCCGTCTCActccGGACAGGATAGTGAACAGCCTCAGGCCCAGTTACAACCTGAAGCTCAGTTGCACGCGCCAGCCCAGCCACAGCCCCAGCTGCAGCTGCAACTGCAGAGTCACAAGGGCTTCCTCGAGCAAGAGGGTTCCCCGCTCAGCCTTGGGCAGTCTCTGGACCATCAGTCACAGTCTGCATTTTTGTCCTGGCTAAGCCAAACCCAAAGCCATTCATCCCTTCTGTCGAGCTCTGTGCTCACACCCggatGGAGACGcGCTACTCGTTCCTTTCGA
iter_1723;WIND_8;Silencer_tiles;ENSG00000076108;118;8_window_reverse;AKSHAT;Z705F_library.csv	TTAAACCGGCCAACATACCCGTCTCActccGGCCAGGACTCGGAGCAGCCTCAGGCTCAGCTTCAGCCCGAGGCCCAGTTGCACGCACCAGCCCAACCTCAGCCCCAGCTGCAGCTGCAATTGCAAAGCCATAAGGGGTTCCTCGAACAAGAAGGTAGCCCGCTCTCCCTGGGACAGTCCGCGTCACAGTCTCTGGATCATCAGTTTCTTTCATGGCTATCCCAAACCCAGAGTCACTCTTCTCTGTTAAGTAGCAGCGTGCTCACACCAggatGGAGACGcGCTACTCGTTCCTTTCGA
iter_1724;WIND_8;Silencer_tiles;ENSG00000076108;118;8_window_reverse;AKSHAT;Z705F_library.csv	TTAAACCGGCCAACATACCCGTCTCActccGGTCAGGATTCCGAGCAGCCTCAGGCACAGTTACAACCTGAAGCCCAGCTTCACGCTCCCGCGCAGCCCCAACCACAACTCCAACTCCAGCTGCAGTCACATAAGGGGTTCCTTGAACAGGAGGGCAGCCCGCTAAGCTTGGGACAGTCCCAGCACTTGTTTGCCTCACAGTCTCTCGACAGCTGGCTGTCTCAGACACAATCCCATTCTTCGCTGCTGAGCAGTAGTGTGCTGACCCCAggatGGAGACGcGCTACTCGTTCCTTTCGA
iter_1725;WIND_8;Silencer_tiles;ENSG00000076108;118;8_window_reverse;AKSHAT;Z705F_library.csv	TTAAACCGGCCAACATACCCGTCTCActccGGCCAAGATTCGGAGCAGCCTCAAGCCCAGTTGCAACCTGAAGCTCAGCTGCACGCACCAGCCCAGCCCCAGCCGCAACTGCAGCTGCAACTCCAGTCTCATAAGGGATTTCTCGAGCAGGAAGGTTCTCCACTTTCACTGGGGCAGAGTCAGCATGACCTTTGGTCCCTGTTCGCGAGCCAGTCTCTCTCCCAGACCCAGAGCCACAGTTCCTTATTGAGCTCAAGCGTGCTAACACCCggatGGAGACGcGCTACTCGTTCCTTTCGA
iter_1726;WIND_8;Silencer_tiles;ENSG00000076108;118;8_window_reverse;AKSHAT;Z705F_library.csv	TTAAACCGGCCAACATACCCGTCTCActccGGCCAGGATTCCGAACAACCACAAGCACAGCTGCAACCCGAAGCCCAGCTCCATGCTCCCGCCCAGCCACAGCCGCAGTTGCAACTGCAACTCCAGAGCCACAAGGGTTTCTTGGAGCAGGAGGGAAGCCCTTTAAGTCTCGGGCAGAGCCAGCACGACCTGAGTCAGTCCCTATGGTCCCTTTTTGCTTCTCAGACACAGTCGCATAGCTCACTTCTGTCTTCATCTGTGCTGACCCCTggatGGAGACGcGCTACTCGTTCCTTTCGA
iter_1727;WIND_8;Silencer_tiles;ENSG00000076108;118;8_window_reverse;AKSHAT;Z705F_library.csv	TTAAACCGGCCAACATACCCGTCTCActccGGTCAGGATTCCGAGCAGCCGCAGGCTCAGCTGCAACCCGAAGCACAACTCCACGCCCCTGCCCAGCCACAGCCACAGCTGCAGCTTCAGTTGCAGTCACATAAGGGATTCCTTGAGCAAGAAGGGTCTCCTTTATCGCTGGGCCAAAGTCAGCATGACCTGAGTCAGAGCGCGACACAATCCCTCTGGAGCCTCTTTCAGTCCCACTCTTCATTGCTAAGCTCTAGCGTGCTGACCCCCggatGGAGACGcGCTACTCGTTCCTTTCGA
iter_1728;WIND_8;Silencer_tiles;ENSG00000076108;118;8_window_reverse;AKSHAT;Z705F_library.csv	TTAAACCGGCCAACATACCCGTCTCActccGGCCAGGACTCCGAACAGCCACAAGCTCAACTGCAACCGGAGGCACAGCTCCACGCCCCTGCGCAACCCCAACCTCAGCTGCAGTTACAGCTGCAGTCTCATAAGGGATTCCTAGAACAGGAGGGTTCTCCATTGTCCTTGGGGCAGTCTCAGCACGATCTTTCGCAGAGTGCCTTTCTCTCCCAGACCCAGAGCCTGTGGAGCCATAGCAGTCTCCTGTCAAGCTCAGTGCTTACACCCggatGGAGACGcGCTACTCGTTCCTTTCGA
iter_1729;WIND_8;Silencer_tiles;ENSG00000076108;118;8_window_reverse;AKSHAT;Z705F_library.csv	TTAAACCGGCCAACATACCCGTCTCActccGGCCAGGATAGCGAGCAGCCCCAGGCACAGCTCCAGCCGGAAGCCCAGCTGCACGCGCCAGCTCAGCCTCAGCCTCAGCTCCAGTTACAACTTCAATCTCATAAGGGTTTTCTGGAACAAGAGGGATCTCCATTGTCCCTCGGGCAGAGCCAGCACGACTTGTCTCAGAGTGCCTTCCTATCATGGTCGCATTCCCAAACCCAATCACTTTCCCTGCTGAGCAGCAGTGTGCTGACACCCggatGGAGACGcGCTACTCGTTCCTTTCGA
iter_1730;WIND_8;Silencer_tiles;ENSG00000076108;118;8_window_reverse;AKSHAT;Z705F_library.csv	TTAAACCGGCCAACATACCCGTCTCActccGGACAAGATTCTGAACAGCCTCAGGCGCAGCTGCAGCCGGAGGCCCAACTACACGCACCCGCCCAGCCACAGCCACAACTTCAGCTGCAGTTGCAAAGTCACAAGGGCTTTCTGGAACAGGAGGGGAGCCCCCTGAGTTTGGGTCAGTCACAGCATGACCTCTCTCAGTCCGCTTTCCTCTCCTGGCTGTCATTATCTAGCCATTCCCAGACACAACTCAGCAGCTCGGTGCTTACCCCTggatGGAGACGcGCTACTCGTTCCTTTCGA
iter_1731;WIND_8;Silencer_tiles;ENSG00000076108;118;8_window_reverse;AKSHAT;Z705F_library.csv	TTAAACCGGCCAACATACCCGTCTCActccGGGCAGGACTCAGAGCAGCCGCAGGCGCAGCTGCAGCCAGAGGCACAACTGCACGCCCCCGCTCAACCTCAACCCCAGCTCCAGTTGCAGCTTCAGAGCCATAAGGGTTTCTTGGAACAGGAAGGATCTCCACTAAGCCTGGGCCAGTCCCAACATGATCTTTCTCAGAGTGCCTTTCTGAGTTGGTTATCTCAAACATCCCTGCTCTCATCCCACTCGCAGAGCAGCGTGCTCACCCCTggatGGAGACGcGCTACTCGTTCCTTTCGA
iter_1732;WIND_8;Silencer_tiles;ENSG00000076108;118;8_window_reverse;AKSHAT;Z705F_library.csv	TTAAACCGGCCAACATACCCGTCTCActccGGCCAAGATTCTGAGCAGCCACAGGCCCAGCTCCAGCCCGAGGCCCAACTTCATGCTCCTGCGCAACCCCAGCCGCAGCTCCAGCTGCAGTTGCAGAGCCACAAGGGATTCCTAGAACAGGAAGGTTCACCTCTGAGCCTGGGGCAGAGCCAGCATGACTTGTCGCAGAGTGCATTTCTGTCTTGGCTTTCCCAAACCCAATCATCCTCCAGCTTACTGTCTAGTCACGTGCTCACACCAggatGGAGACGcGCTACTCGTTCCTTTCGA
iter_1733;WIND_8;Silencer_tiles;ENSG00000076108;118;8_window_reverse;AKSHAT;Z705F_library.csv	TTAAACCGGCCAACATACCCGTCTCActccGGTCAAGATTCAGAGCAGCCACAGGCCCAGCTCCAACCCGAAGCGCAGCTGCATGCTCCTGCACAGCCTCAGCCCCAGCTTCAGCTTCAGCTGCAAAGTCACAAGGGATTCTTAGAACAGGAGGGGTCTCCACTGTCATTGGGCCAGTCCCAGCATGACCTCTCTCAAAGCGCCTTTCTCAGCTGGCTGAGCCAAACCCAGAGTCACTCGCTGGTGTCCTCTAGCTTGCTATCCACACCGggatGGAGACGcGCTACTCGTTCCTTTCGA
iter_1734;WIND_8;Silencer_tiles;ENSG00000076108;118;8_window_reverse;AKSHAT;Z705F_library.csv	TTAAACCGGCCAACATACCCGTCTCActccGGACAGGATAGTGAGCAGCCCCAGGCCCAGCTGCAACCTGAAGCTCAGTTGCATGCCCCAGCGCAGCCTCAACCACAGCTTCAGCTCCAACTCCAGTCTCACAAGGGTTTTCTAGAGCAGGAAGGGTCTCCCCTGTCTTTAGGCCAGTCGCAACACGACCTTTCCCAAAGTGCATTCCTCTCATGGCTGTCACAGACACAGAGCCATAGCTCCCTGCCGACCTTGGTGAGCAGCTCCCTGggatGGAGACGcGCTACTCGTTCCTTTCGA
iter_1735;WIND_8;Silencer_tiles;ENSG00000076108;118;8_window_shuffle;AKSHAT;Z705F_library.csv	TTAAACCGGCCAACATACCCGTCTCActccAGCCAGGACGGCCAGCAGCCCGAGGCCCAGTTGCAGCCAGAAGCTCAGCTGCACGCGCCCGCCCAGCCTCAGCCACAGCTTCAGTTACAGCTACAAAGCCATAAGGGATTCCTGGAGCAGGAAGGGTCACCTCTCTCCCTCGGTCAGTCTCAACACGATCTTAGTCAATCCGCATTTCTGTCCTGGCTGTCACAAACCCAATCTCATTCGAGCCTCCTGAGCAGTTCTGTGTTGACACCGggatGGAGACGcGCTACTCGTTCCTTTCGA
iter_1736;WIND_8;Silencer_tiles;ENSG00000076108;118;8_window_shuffle;AKSHAT;Z705F_library.csv	TTAAACCGGCCAACATACCCGTCTCActccGGTCAGGAACAGCAGGACTCCCAGCCGGCCTTGCAGCCTGAGGCACAATTGCACGCGCCAGCCCAGCCACAACCCCAGCTCCAGCTGCAGCTGCAGAGCCATAAGGGGTTTCTTGAGCAAGAAGGAAGCCCCCTCTCGCTAGGCCAGAGTCAGCACGATCTGTCACAGAGCGCTTTCTTATCTTGGCTTTCACAAACACAATCCCATAGCTCCCTGCTCTCTTCTAGTGTGCTGACCCCTggatGGAGACGcGCTACTCGTTCCTTTCGA
iter_1737;WIND_8;Silencer_tiles;ENSG00000076108;118;8_window_shuffle;AKSHAT;Z705F_library.csv	TTAAACCGGCCAACATACCCGTCTCActccGGTCAGGATTCCCTGCAACAAGCCGAACAACCACAGCCGGAGGCTCAGTTGCACGCCCCTGCACAGCCCCAGCCCCAACTTCAGCTGCAGTTACAGAGCCATAAGGGGTTTCTCGAACAGGAGGGAAGCCCACTGTCACTAGGCCAGTCCCAGCATGACCTTTCCCAGAGTGCGTTCCTCAGCTGGCTGTCTCAAACCCAGTCTCACAGCAGTCTCTTGTCTTCGTCAGTGCTGACACCTggatGGAGACGcGCTACTCGTTCCTTTCGA
iter_1738;WIND_8;Silencer_tiles;ENSG00000076108;118;8_window_shuffle;AKSHAT;Z705F_library.csv	TTAAACCGGCCAACATACCCGTCTCActccGGACAGGATAGCGAGCAGGCTGAGCAACCACTGCAGCAGCCCGCGCAACTGCACGCACCTGCCCAGCCTCAGCCCCAGCTGCAGCTTCAATTGCAGTCACACAAGGGGTTCCTCGAACAGGAAGGTTCCCCACTGTCTCTGGGCCAATCGCAGCATGACCTAAGTCAGTCTGCCTTTCTCTCTTGGTTAAGCCAGACACAAAGCCATTCATCCCTCCTTAGTTCCAGCGTGTTGACCCCGggatGGAGACGcGCTACTCGTTCCTTTCGA
iter_1739;WIND_8;Silencer_tiles;ENSG00000076108;118;8_window_shuffle;AKSHAT;Z705F_library.csv	TTAAACCGGCCAACATACCCGTCTCActccGGGCAGGATAGCGAGCAGCCCCAGCAGGCTCAGCTCGCGGAACCTCAACTTCATGCCCCAGCACAACCTCAGCCCCAGCTGCAGCTTCAGCTGCAGTCACACAAGGGCTTCTTGGAGCAGGAAGGAAGCCCGCTCTCCCTGGGTCAATCTCAACACGACCTCAGTCAGTCTGCCTTTCTATCTTGGTTATCGCAAACCCAGAGCCATTCCAGTCTGCTGTCAAGCTCCGTGTTGACACCAggatGGAGACGcGCTACTCGTTCCTTTCGA
iter_1740;WIND_8;Silencer_tiles;ENSG00000076108;118;8_window_shuffle;AKSHAT;Z705F_library.csv	TTAAACCGGCCAACATACCCGTCTCActccGGTCAGGATAGCGAACAGCCCCAGGCTCAACAGTTGCACGAAGCCCTGCCTCAGGCACCAGCCCAGCCTCAACCCCAACTGCAGCTTCAGTTACAAAGCCATAAGGGGTTCCTGGAGCAGGAGGGATCCCCGCTATCCCTCGGCCAGTCTCAGCACGACCTCTCCCAGAGCGCGTTTCTGTCTTGGCTCTCTCAAACCCAGTCACATAGTTCGCTTCTGTCAAGCAGTGTGTTGACACCAggatGGAGACGcGCTACTCGTTCCTTTCGA
iter_1741;WIND_8;Silencer_tiles;ENSG00000076108;118;8_window_shuffle;AKSHAT;Z705F_library.csv	TTAAACCGGCCAACATACCCGTCTCActccGGCCAGGACTCTGAACAGCCTCAGGCTCAGTTACAGGCACAGCCGGCGCATCCCCTCGAAGCCCAGCCTCAGCCACAGCTCCAGCTGCAACTGCAGTCGCATAAGGGTTTCCTTGAGCAGGAGGGGTCTCCCCTGTCCCTTGGACAAAGCCAACACGATCTCTCACAAAGCGCCTTTCTAAGCTGGTTGAGTCAAACACAGTCTCACTCCAGCTTGCTGAGTTCATCCGTGCTGACCCCAggatGGAGACGcGCTACTCGTTCCTTTCGA
iter_1742;WIND_8;Silencer_tiles;ENSG00000076108;118;8_window_shuffle;AKSHAT;Z705F_library.csv	TTAAACCGGCCAACATACCCGTCTCActccGGACAGGATAGTGAACAGCCTCAAGCACAACTTCAGCCCGAGCAACCTCAGGCCGCTCTGGCGCATCCACAGCCGCAGTTGCAACTTCAGCTGCAGAGTCATAAGGGGTTCCTGGAGCAAGAAGGCAGCCCACTGTCATTAGGTCAGTCACAGCACGACCTGTCTCAGTCGGCCTTTCTCTCTTGGCTCAGCCAGACACAGAGCCACTCCAGCTTGCTCTCCTCTTCCGTGCTAACCCCCggatGGAGACGcGCTACTCGTTCCTTTCGA
iter_1743;WIND_8;Silencer_tiles;ENSG00000076108;118;8_window_shuffle;AKSHAT;Z705F_library.csv	TTAAACCGGCCAACATACCCGTCTCActccGGCCAGGACTCTGAACAGCCTCAAGCTCAGCTCCAGCCAGAGGCCCAGGCGCAGCCCCCTGCACTCCAACATCCGCAGCTTCAGCTTCAGCTGCAAAGCCACAAGGGATTCCTGGAGCAGGAAGGGTCCCCCCTGAGCCTGGGTCAGTCGCAGCACGATCTCTCACAAAGCGCCTTTTTGTCTTGGTTATCACAAACCCAGTCCCATAGTTCTCTGCTATCCAGCAGTGTGTTGACACCAggatGGAGACGcGCTACTCGTTCCTTTCGA
iter_1744;WIND_8;Silencer_tiles;ENSG00000076108;118;8_window_shuffle;AKSHAT;Z705F_library.csv	TTAAACCGGCCAACATACCCGTCTCActccGGGCAAGACTCCGAGCAGCCCCAGGCTCAATTGCAGCCTGAAGCACAGCTTCATCAAGCGCAGCCAGCCCAGCCGCCACTCCAGCTCCAGCTGCAGTCACACAAGGGCTTCCTAGAGCAGGAAGGTAGTCCTCTGAGTCTGGGACAGTCTCAACACGATTTAAGCCAAAGCGCCTTTCTGAGCTGGCTGAGCCAGACCCAGTCACATTCTTCGCTTTTGTCTTCCTCCGTGCTCACACCCggatGGAGACGcGCTACTCGTTCCTTTCGA
iter_1745;WIND_8;Silencer_tiles;ENSG00000076108;118;8_window_shuffle;AKSHAT;Z705F_library.csv	TTAAACCGGCCAACATACCCGTCTCActccGGGCAGGACTCCGAACAGCCCCAGGCACAGTTGCAGCCTGAAGCGCAGCTTCACGCTCCACCGCCACAGCAGCAAGCCCTCCAACTGCAACTTCAAAGCCACAAGGGCTTCTTAGAGCAGGAGGGAAGCCCTCTAAGCCTGGGTCAATCTCAGCATGATCTGAGTCAGTCAGCCTTTTTGTCTTGGCTCTCTCAGACACAGAGTCATTCGAGCCTGCTGTCCTCATCCGTGCTCACCCCCggatGGAGACGcGCTACTCGTTCCTTTCGA
iter_1746;WIND_8;Silencer_tiles;ENSG00000076108;118;8_window_shuffle;AKSHAT;Z705F_library.csv	TTAAACCGGCCAACATACCCGTCTCActccGGGCAAGATTCAGAACAGCCCCAGGCGCAGCTCCAGCCCGAGGCCCAGTTACACGCCCCAGCACAGCAGCTCCTTCAACAGCAGCCGCCATTGCAGTCACATAAGGGTTTTCTGGAGCAAGAAGGAAGCCCTCTGTCCCTAGGCCAAAGCCAGCATGACCTGTCCCAGTCCGCTTTCCTCAGCTGGCTTTCTCAAACCCAGAGCCACTCTAGTCTGCTGTCGAGTTCTGTGTTGACACCTggatGGAGACGcGCTACTCGTTCCTTTCGA
iter_1747;WIND_8;Silencer_tiles;ENSG00000076108;118;8_window_shuffle;AKSHAT;Z705F_library.csv	TTAAACCGGCCAACATACCCGTCTCActccGGACAGGATTCAGAACAGCCACAAGCCCAGCTCCAACCTGAGGCCCAGCTACATGCGCCTGCTCAGCCGCAGCAACTGCTTCCCCAACAGCAGTTGAGCCACAAGGGCTTCTTAGAACAGGAGGGTAGCCCCCTGTCCTTGGGGCAGAGTCAGCATGACCTCTCTCAAAGCGCATTTCTGTCTTGGCTCAGCCAGACACAGTCACACTCCTCGCTTCTGAGTTCTTCCGTGCTGACCCCAggatGGAGACGcGCTACTCGTTCCTTTCGA
iter_1748;WIND_8;Silencer_tiles;ENSG00000076108;118;8_window_shuffle;AKSHAT;Z705F_library.csv	TTAAACCGGCCAACATACCCGTCTCActccGGCCAGGACTCCGAACAGCCACAGGCCCAGCTGCAACCTGAGGCACAGCTCCATGCTCCCGCCCAGCCACAGCCCCAGCAACATTCTCTACAACAGTTGCTTAAGGGATTTCTGGAGCAGGAAGGGAGTCCGTTGTCACTGGGTCAATCCCAGCACGATCTTAGTCAAAGCGCGTTCCTGTCATGGTTATCCCAGACCCAGAGCCACTCTTCTCTCCTGAGCAGCTCGGTGCTCACACCTggatGGAGACGcGCTACTCGTTCCTTTCGA
iter_1749;WIND_8;Silencer_tiles;ENSG00000076108;118;8_window_shuffle;AKSHAT;Z705F_library.csv	TTAAACCGGCCAACATACCCGTCTCActccGGACAGGACTCAGAGCAGCCCCAAGCGCAGCTGCAACCAGAGGCCCAGCTTCACGCCCCTGCACAGCCTCAGCCGCAACTGCAGAAGCACCAGTTGGGCTCTTTGCAGTTTCTGGAACAGGAAGGTAGTCCCCTCAGCTTAGGGCAGTCACAGCATGATCTTTCCCAATCCGCTTTCCTGTCTTGGCTCTCTCAAACCCAGAGCCATTCCTCGCTGCTCAGCAGCAGTGTGCTAACACCAggatGGAGACGcGCTACTCGTTCCTTTCGA
iter_1750;WIND_8;Silencer_tiles;ENSG00000076108;118;8_window_shuffle;AKSHAT;Z705F_library.csv	TTAAACCGGCCAACATACCCGTCTCActccGGACAGGACAGTGAACAGCCCCAGGCACAATTACAGCCTGAGGCCCAGTTGCACGCCCCCGCGCAACCACAGCCTCAACTTCAGCTCCAGCTGAGCCAACTGAAGGGCCATTTTGAGCAGGAAGGGTCCCCGCTCAGCTTGGGTCAAAGTCAGCATGATCTAAGCCAGTCTGCTTTCCTTTCATGGCTCAGCCAGACACAGTCCCACTCATCTCTGCTGTCGTCCTCTGTGCTGACCCCAggatGGAGACGcGCTACTCGTTCCTTTCGA
iter_1751;WIND_8;Silencer_tiles;ENSG00000076108;118;8_window_shuffle;AKSHAT;Z705F_library.csv	TTAAACCGGCCAACATACCCGTCTCActccGGTCAGGATAGCGAACAGCCTCAGGCTCAGCTGCAGCCCGAAGCACAGCTGCACGCCCCAGCGCAACCCCAGCCACAGCTTCAGCTGCAGCTCCAGGGCCACTCTTTCCAGAAGGAGCTGGAGGGATCCCCGCTCTCTCTCGGGCAATCTCAACATGACCTAAGCCAAAGTGCCTTTTTGTCCTGGCTTTCCCAGACACAATCGCATAGTTCATTATTGAGCTCAAGCGTGCTGACCCCTggatGGAGACGcGCTACTCGTTCCTTTCGA
iter_1752;WIND_8;Silencer_tiles;ENSG00000076108;118;8_window_shuffle;AKSHAT;Z705F_library.csv	TTAAACCGGCCAACATACCCGTCTCActccGGACAGGATAGCGAACAGCCGCAGGCGCAACTGCAGCCAGAGGCACAGCTTCACGCCCCTGCCCAGCCCCAGCCACAGCTGCAGCTGCAATTGCAATCTCACGAGGAACTCGGTGGCCAGTTCAAGTCACCTCTTAGCTTGGGGCAATCACAGCATGACTTATCCCAGTCCGCTTTTCTCTCTTGGCTCTCCCAGACCCAAAGCCATTCTAGCCTGCTGAGTAGTTCGGTGCTAACACCCggatGGAGACGcGCTACTCGTTCCTTTCGA
iter_1753;WIND_8;Silencer_tiles;ENSG00000076108;118;8_window_shuffle;AKSHAT;Z705F_library.csv	TTAAACCGGCCAACATACCCGTCTCActccGGACAGGATTCCGAACAACCTCAGGCACAGCTTCAACCTGAGGCTCAGCTCCATGCCCCCGCGCAACCACAACCCCAGCTGCAGTTGCAGCTACAGTCTCACAAGGGGTCTGAAGGTCCGCTGTTCGAGCAGTTATCGCTGGGCCAAAGCCAGCATGACCTGTCCCAGAGCGCCTTTTTGAGCTGGCTCAGCCAGACCCAGTCACACTCATCCCTTCTCAGTTCTAGTGTGCTGACACCAggatGGAGACGcGCTACTCGTTCCTTTCGA
iter_1754;WIND_8;Silencer_tiles;ENSG00000076108;118;8_window_shuffle;AKSHAT;Z705F_library.csv	TTAAACCGGCCAACATACCCGTCTCActccGGTCAGGACTCAGAGCAGCCTCAGGCTCAGCTGCAGCCAGAAGCGCAACTTCATGCCCCCGCACAGCCACAGCCGCAGTTACAGCTCCAGTTGCAGAGCCACAAGGGCTTTCTGGAAGAGCTCCCCCAAAGCTCCGGGCTAGGACAAAGTCAACATGATCTCAGTCAGTCAGCCTTCCTGAGCTGGCTGTCTCAAACCCAGTCGCACTCCTCTCTGTTGTCTTCCAGCGTGCTTACACCTggatGGAGACGcGCTACTCGTTCCTTTCGA
iter_1755;WIND_8;Silencer_tiles;ENSG00000076108;118;8_window_shuffle;AKSHAT;Z705F_library.csv	TTAAACCGGCCAACATACCCGTCTCActccGGGCAAGACTCTGAGCAGCCTCAGGCACAATTACAGCCTGAGGCTCAGCTCCACGCGCCAGCCCAGCCGCAACCCCAGCTTCAGCTGCAGCTGCAAAGTCATAAGGGATTCTTGGAACAGGGCGGTCTCGAAAGCAGTCCCCTGCAGAGCCAACATGATCTTTCCCAGTCTGCCTTTCTATCGTGGTTGTCACAGACCCAGTCCCACTCCTCACTCCTGTCTAGCAGCGTGCTGACACCAggatGGAGACGcGCTACTCGTTCCTTTCGA
iter_1756;WIND_8;Silencer_tiles;ENSG00000076108;118;8_window_shuffle;AKSHAT;Z705F_library.csv	TTAAACCGGCCAACATACCCGTCTCActccGGTCAGGATTCGGAACAACCACAGGCCCAGCTGCAACCTGAAGCGCAGCTCCACGCCCCCGCTCAACCTCAGCCCCAGCTACAGTTACAGTTGCAAAGCCACAAGGGGTTCCTGGAGCAGGAGGGAGGCTCCTCTTCTCAGCTGCCACTTCAGCATGACCTCAGCCAGAGTGCATTTCTCTCATGGCTGTCCCAGACACAATCACATAGCTCTCTTCTGAGCAGTTCCGTGTTGACCCCGggatGGAGACGcGCTACTCGTTCCTTTCGA
iter_1757;WIND_8;Silencer_tiles;ENSG00000076108;118;8_window_shuffle;AKSHAT;Z705F_library.csv	TTAAACCGGCCAACATACCCGTCTCActccGGGCAGGACAGTGAACAGCCTCAGGCCCAGTTGCAACCCGAAGCACAATTACACGCGCCTGCTCAGCCGCAGCCACAGCTTCAGCTGCAACTCCAGTCGCATAAGGGTTTTCTGGAGCAGGAGGGCTCACCATCCCTGTCCTTGCATGGACAGCAGGATCTATCACAAAGCGCCTTCCTTAGCTGGCTGTCTCAGACACAAAGCCACTCTAGTCTGCTCAGCTCTTCCGTGCTCACCCCCggatGGAGACGcGCTACTCGTTCCTTTCGA
iter_1758;WIND_8;Silencer_tiles;ENSG00000076108;118;8_window_shuffle;AKSHAT;Z705F_library.csv	TTAAACCGGCCAACATACCCGTCTCActccGGCCAAGACAGTGAGCAGCCCCAGGCGCAGTTACAGCCCGAGGCACAGCTGCACGCCCCAGCCCAGCCTCAACCACAACTACAGTTGCAGCTGCAGTCACATAAGGGTTTTCTCGAACAGGAAGGGAGCCCTCTGTCACTTCAACAGGATGGACATTTGAGTTCTCAATCTGCTTTCCTTTCCTGGCTGAGCCAGACACAGTCGCACAGCTCTCTCCTGTCCAGCTCCGTGCTCACCCCGggatGGAGACGcGCTACTCGTTCCTTTCGA
iter_1759;WIND_8;Silencer_tiles;ENSG00000076108;118;8_window_shuffle;AKSHAT;Z705F_library.csv	TTAAACCGGCCAACATACCCGTCTCActccGGCCAGGACTCTGAACAGCCGCAAGCCCAGCTGCAGCCAGAAGCCCAGCTTCACGCGCCCGCTCAGCCTCAGCCACAGCTTCAGTTGCAGTTACAGTCTCATAAGGGGTTCCTGGAGCAAGAGGGTAGTCCCCTGTCACTCGGACAGCATAGCCAAGATCAGTCCCTGTCCGCATTTCTATCTTGGTTGAGCCAAACCCAATCACACAGTAGCCTCCTCTCGAGCTCCGTGCTGACACCTggatGGAGACGcGCTACTCGTTCCTTTCGA
iter_1760;WIND_8;Silencer_tiles;ENSG00000076108;118;8_window_shuffle;AKSHAT;Z705F_library.csv	TTAAACCGGCCAACATACCCGTCTCActccGGACAGGACAGCGAGCAGCCTCAGGCCCAACTTCAGCCCGAAGCTCAACTGCATGCCCCGGCGCAACCTCAACCACAGCTGCAGTTGCAGCTCCAGAGTCATAAGGGCTTCCTGGAACAAGAGGGTTCACCCCTCAGCCTAGGGCAGTCACAGGATTCTCACAGCCAGGCATTATTTTTGAGTTGGCTGTCTCAGACCCAGAGCCACTCCTCCCTTCTGTCGTCCTCTGTGCTCACACCAggatGGAGACGcGCTACTCGTTCCTTTCGA
iter_1761;WIND_8;Silencer_tiles;ENSG00000076108;118;8_window_shuffle;AKSHAT;Z705F_library.csv	TTAAACCGGCCAACATACCCGTCTCActccGGCCAGGACTCCGAGCAGCCTCAAGCGCAGCTGCAGCCAGAAGCACAGCTTCATGCCCCAGCTCAACCGCAGCCCCAGCTGCAGCTCCAACTCCAGTCGCACAAGGGTTTCTTAGAACAGGAGGGAAGTCCTCTTAGCTTGGGGCAAAGCCAGCATGATTCTCTAGCCCTGTTTTCCCAGAGCTGGTTGTCACAAACACAGTCACACAGCTCCCTGCTCTCTAGTTCTGTGCTGACCCCCggatGGAGACGcGCTACTCGTTCCTTTCGA
iter_1762;WIND_8;Silencer_tiles;ENSG00000076108;118;8_window_shuffle;AKSHAT;Z705F_library.csv	TTAAACCGGCCAACATACCCGTCTCActccGGACAAGACTCGGAACAGCCCCAGGCACAGCTTCAGCCCGAGGCCCAGTTGCATGCTCCTGCGCAGCCGCAGCCACAGTTGCAGCTCCAACTGCAATCTCACAAGGGGTTTCTCGAACAGGAGGGCAGCCCACTCTCATTAGGTCAATCCCAGCATGATCTGAGCTTCCAAGCCCTGTCCAGTTGGCTGTCACAGACCCAGTCCCACTCTAGCCTACTTTCTAGCAGTGTGCTGACACCTggatGGAGACGcGCTACTCGTTCCTTTCGA
iter_1763;WIND_8;Silencer_tiles;ENSG00000076108;118;8_window_shuffle;AKSHAT;Z705F_library.csv	TTAAACCGGCCAACATACCCGTCTCActccGGCCAGGACTCCGAACAACCGCAGGCCCAGCTGCAGCCAGAGGCGCAGTTGCACGCTCCTGCACAGCCACAACCTCAACTCCAACTGCAGCTGCAGAGCCATAAGGGTTTCCTAGAACAAGAGGGATCGCCCCTCAGCCTCGGGCAGAGCCAGCATGATCTGTCCCAGCTTTCCTTGAGTTTTGCCAGTTGGCAGACACAGTCTCACTCATCACTGTTATCTAGCTCTGTGCTTACCCCCggatGGAGACGcGCTACTCGTTCCTTTCGA
iter_1764;WIND_8;Silencer_tiles;ENSG00000076108;118;8_window_shuffle;AKSHAT;Z705F_library.csv	TTAAACCGGCCAACATACCCGTCTCActccGGTCAGGATAGCGAGCAGCCCCAGGCTCAATTGCAGCCTGAAGCCCAGCTCCATGCCCCTGCGCAGCCCCAGCCACAGCTTCAACTCCAACTTCAGTCCCACAAGGGATTCTTAGAGCAGGAAGGGAGCCCGCTAAGCTTGGGCCAGTCTCAACATGACCTGTCTCAGTCCGCAAGTTCCACCTGGCTCCAATTTCTGCAGTCTCACTCATCACTGCTGTCGAGTAGCGTGCTGACACCAggatGGAGACGcGCTACTCGTTCCTTTCGA
iter_1765;WIND_8;Silencer_tiles;ENSG00000076108;118;8_window_shuffle;AKSHAT;Z705F_library.csv	TTAAACCGGCCAACATACCCGTCTCActccGGACAGGACTCGGAACAGCCTCAGGCTCAGTTACAGCCGGAGGCACAGCTACACGCCCCAGCGCAGCCCCAACCCCAGCTGCAATTGCAGTTGCAGTCACATAAGGGTTTCCTCGAGCAAGAAGGCTCCCCACTGTCCCTCGGGCAGAGTCAACATGATCTGTCACAGAGCGCCTTTCTTTCTTCTCAAACACTGCAGAGCTGGCACTCTAGTCTTCTCAGCAGCTCCGTGCTGACCCCTggatGGAGACGcGCTACTCGTTCCTTTCGA
iter_1766;WIND_8;Silencer_tiles;ENSG00000076108;118;8_window_shuffle;AKSHAT;Z705F_library.csv	TTAAACCGGCCAACATACCCGTCTCActccGGCCAGGATAGCGAACAACCACAGGCCCAGCTGCAGCCCGAGGCACAACTCCATGCCCCTGCTCAGCCCCAACCGCAGCTGCAGTTACAGCTGCAGTCCCACAAGGGATTCCTGGAGCAGGAAGGTTCACCATTGAGTCTCGGGCAAAGCCAGCATGACCTTTCCCAATCTGCGTTTCTATCTTGGAGCAGCTTGCAGACATCCCACCAGTCACTCCTTTCTTCGAGTGTGCTGACCCCTggatGGAGACGcGCTACTCGTTCCTTTCGA
iter_1767;WIND_8;Silencer_tiles;ENSG00000076108;118;8_window_shuffle;AKSHAT;Z705F_library.csv	TTAAACCGGCCAACATACCCGTCTCActccGGACAGGACTCAGAACAGCCACAGGCGCAGCTGCAACCCGAGGCTCAATTGCACGCACCGGCCCAGCCACAGCCTCAGCTTCAGCTCCAGCTGCAGAGCCACAAGGGCTTTCTCGAACAAGAGGGTTCCCCTTTATCCCTGGGGCAGAGCCAACATGATTTGTCACAGTCTGCCTTCCTAAGTTGGCTGTCCCATCAGAGTCTTACCCAATCTTCTCTGAGCTCGAGCGTGCTCACACCCggatGGAGACGcGCTACTCGTTCCTTTCGA
iter_1768;WIND_8;Silencer_tiles;ENSG00000076108;118;8_window_shuffle;AKSHAT;Z705F_library.csv	TTAAACCGGCCAACATACCCGTCTCActccGGTCAGGATTCTGAACAGCCCCAAGCCCAATTGCAGCCAGAAGCGCAATTGCATGCACCTGCCCAGCCCCAGCCACAGCTACAGCTGCAACTGCAGTCCCACAAGGGGTTCCTGGAGCAGGAGGGAAGCCCGCTTAGCCTGGGCCAGTCCCAGCATGACTTAAGTCAGTCCGCTTTTCTTTCATGGCTCTCTCAAACCTCGCACCAGTCTAGCTCACTGCTCAGTAGCGTGCTCACACCTggatGGAGACGcGCTACTCGTTCCTTTCGA
iter_1769;WIND_8;Silencer_tiles;ENSG00000076108;118;8_window_shuffle;AKSHAT;Z705F_library.csv	TTAAACCGGCCAACATACCCGTCTCActccGGCCAGGATAGCGAGCAACCTCAGGCACAGCTGCAACCTGAGGCTCAGCTGCATGCGCCAGCCCAACCCCAGCCGCAGTTGCAACTGCAACTCCAGTCACATAAGGGATTTCTCGAACAGGAAGGGAGTCCCCTGTCATTAGGTCAGAGTCAGCACGACCTTTCCCAGAGCGCCTTCCTCTCTTGGCTTTCGCAGACCCAGTCCTCCTCTCACAGCTCTCTGTTGAGCGTGCTAACACCAggatGGAGACGcGCTACTCGTTCCTTTCGA
iter_1770;WIND_8;Silencer_tiles;ENSG00000076108;118;8_window_shuffle;AKSHAT;Z705F_library.csv	TTAAACCGGCCAACATACCCGTCTCActccGGCCAGGATAGTGAGCAGCCCCAGGCTCAGCTGCAGCCCGAAGCCCAGCTTCATGCGCCTGCCCAGCCGCAGCCACAGCTCCAACTGCAGCTACAATCACACAAGGGTTTTTTAGAACAGGAGGGGTCCCCATTGTCGCTGGGACAGTCTCAACATGACCTGAGCCAGAGCGCATTCCTCAGCTGGCTGTCACAAACCCAATCCCACAGCCTCGTGTTGTCCTCTAGTTCTCTTACACCTggatGGAGACGcGCTACTCGTTCCTTTCGA
iter_1771;WIND_8;Silencer_tiles;ENSG00000076108;118;8_window_shuffle;AKSHAT;Z705F_library.csv	TTAAACCGGCCAACATACCCGTCTCActccGGACAGGACTCCGAGCAGCCGCAGGCGCAGCTGCAGCCTGAGGCACAGCTCCATGCTCCCGCCCAGCCTCAGCCACAATTGCAACTGCAACTGCAGTCACACAAGGGGTTCCTGGAACAGGAAGGCAGCCCCCTCTCTTTAGGTCAGAGCCAACATGATTTGAGTCAGTCCGCCTTTCTATCTTGGCTCTCTCAAACACAGTCCCACAGCAGCCTGCTTAGTCTTACCTCATCGCCAGTGggatGGAGACGcGCTACTCGTTCCTTTCGA
iter_0;SINGLE_MUTN;Silencer_tiles;ENSG00000111642;38;WT;iter_0;AKSHAT;Z705F_library.csv	TTAAACCGGCCAACATACCCGTCTCActccGAAATCATTCTGTGCGATACCTGTCCGAGGGCATACCACATGGTGTGCCTTGATCCAGATATGGAGAAAGCTCCTGAAGGAAAGTGGAGCTGTCCCCACTGCGAGAAGGAGGGTATCCAGTGGGAGGCCAAGGAGGACAACTCCGAAGGCGAAGAGATACTCGAGGAAGTTGGGGGAGATCTGGAGGAGGAAGACGACCATCATATGGAGTTCTGTAGAGTCTGCAAAGACGGGGGCGAAggatGGAGACGcGCTACTCGTTCCTTTCGA
iter_1;SINGLE_MUTN;Silencer_tiles;ENSG00000111642;38;WT;iter_1;AKSHAT;Z705F_library.csv	TTAAACCGGCCAACATACCCGTCTCActccGAGATCATTCTTTGCGACACCTGTCCTAGAGCTTACCATATGGTTTGCCTGGACCCGGATATGGAGAAAGCCCCCGAGGGCAAGTGGTCCTGCCCACACTGCGAGAAAGAAGGGATACAGTGGGAGGCAAAGGAGGATAACAGCGAAGGTGAGGAAATCCTGGAGGAAGTCGGAGGCGATCTCGAGGAAGAGGATGACCATCACATGGAATTCTGTAGGGTGTGTAAGGACGGGGGAGAAggatGGAGACGcGCTACTCGTTCCTTTCGA
iter_2;SINGLE_MUTN;Silencer_tiles;ENSG00000111642;38;WT;iter_2;AKSHAT;Z705F_library.csv	TTAAACCGGCCAACATACCCGTCTCActccGAGATTATCCTGTGCGACACCTGTCCAAGGGCCTACCATATGGTCTGCCTTGACCCGGATATGGAGAAAGCTCCCGAGGGTAAATGGAGCTGCCCTCACTGTGAAAAGGAGGGCATACAGTGGGAAGCAAAGGAGGACAACTCCGAGGGGGAGGAAATCCTCGAAGAGGTTGGCGGAGACCTGGAAGAGGAAGATGATCACCATATGGAATTCTGCAGAGTGTGTAAGGATGGGGGAGAGggatGGAGACGcGCTACTCGTTCCTTTCGA
iter_3;SINGLE_MUTN;Silencer_tiles;ENSG00000111642;38;WT;iter_3;AKSHAT;Z705F_library.csv	TTAAACCGGCCAACATACCCGTCTCActccGAAATAATCCTGTGTGATACCTGCCCTAGGGCATACCACATGGTTTGTCTCGACCCGGACATGGAAAAAGCTCCAGAAGGTAAGTGGAGCTGCCCCCACTGTGAGAAGGAGGGGATTCAGTGGGAAGCCAAGGAGGACAACTCCGAGGGAGAAGAGATCCTGGAGGAGGTCGGCGGAGATCTTGAAGAGGAGGATGATCATCATATGGAGTTCTGCAGAGTGTGCAAAGACGGGGGCGAAggatGGAGACGcGCTACTCGTTCCTTTCGA
iter_4;SINGLE_MUTN;Silencer_tiles;ENSG00000111642;38;WT;iter_4;AKSHAT;Z705F_library.csv	TTAAACCGGCCAACATACCCGTCTCActccGAGATTATCCTGTGCGATACCTGTCCAAGAGCATACCATATGGTGTGTCTGGACCCTGACATGGAGAAGGCTCCGGAGGGTAAATGGTCCTGTCCCCATTGCGAGAAGGAAGGCATACAGTGGGAGGCCAAAGAAGATAACAGCGAGGGCGAGGAGATCCTCGAAGAAGTCGGGGGAGATCTTGAAGAAGAGGATGACCACCACATGGAATTCTGCAGGGTTTGCAAGGACGGAGGGGAGggatGGAGACGcGCTACTCGTTCCTTTCGA
iter_5;SINGLE_MUTN;Silencer_tiles;ENSG00000111642;38;WT;iter_5;AKSHAT;Z705F_library.csv	TTAAACCGGCCAACATACCCGTCTCActccGAGATCATACTTTGCGATACCTGCCCGAGGGCATACCATATGGTTTGCCTGGACCCTGATATGGAAAAGGCTCCAGAAGGAAAATGGAGCTGTCCCCATTGCGAGAAGGAGGGCATCCAGTGGGAAGCCAAGGAGGATAACTCCGAGGGGGAGGAAATTCTCGAGGAGGTGGGGGGTGATCTGGAGGAAGAAGACGACCACCACATGGAATTCTGTAGAGTCTGTAAAGACGGAGGCGAGggatGGAGACGcGCTACTCGTTCCTTTCGA
iter_6;SINGLE_MUTN;Silencer_tiles;ENSG00000111642;38;WT;iter_6;AKSHAT;Z705F_library.csv	TTAAACCGGCCAACATACCCGTCTCActccGAAATCATACTGTGCGACACCTGCCCAAGGGCATACCATATGGTCTGCCTGGATCCCGACATGGAAAAGGCTCCTGAGGGGAAGTGGTCCTGTCCGCACTGTGAGAAAGAGGGCATCCAGTGGGAAGCCAAGGAGGATAACAGCGAGGGTGAGGAGATTCTCGAAGAGGTTGGAGGCGATCTTGAAGAAGAGGATGACCATCACATGGAATTCTGTAGAGTGTGCAAAGACGGGGGAGAGggatGGAGACGcGCTACTCGTTCCTTTCGA
iter_7;SINGLE_MUTN;Silencer_tiles;ENSG00000111642;38;WT;iter_7;AKSHAT;Z705F_library.csv	TTAAACCGGCCAACATACCCGTCTCActccGAAATAATTCTCTGCGACACCTGTCCCAGGGCCTACCATATGGTCTGCCTGGATCCTGACATGGAAAAAGCTCCGGAAGGGAAATGGAGCTGTCCACATTGCGAGAAGGAGGGGATCCAGTGGGAAGCAAAGGAGGACAACTCCGAGGGCGAAGAGATCCTGGAGGAGGTTGGAGGAGATCTTGAGGAGGAAGATGACCACCACATGGAGTTCTGTAGAGTGTGCAAGGATGGCGGTGAAggatGGAGACGcGCTACTCGTTCCTTTCGA
iter_8;SINGLE_MUTN;Silencer_tiles;ENSG00000111642;38;WT;iter_8;AKSHAT;Z705F_library.csv	TTAAACCGGCCAACATACCCGTCTCActccGAGATCATACTTTGCGACACCTGCCCGAGGGCATACCATATGGTGTGTCTGGACCCTGATATGGAGAAGGCCCCCGAGGGCAAGTGGTCCTGTCCACACTGCGAGAAAGAAGGGATCCAGTGGGAAGCTAAGGAGGACAACAGCGAAGGAGAAGAGATTCTCGAGGAAGTTGGGGGAGATCTGGAAGAGGAGGATGATCATCACATGGAATTCTGCAGAGTCTGTAAAGACGGCGGTGAGggatGGAGACGcGCTACTCGTTCCTTTCGA
iter_9;SINGLE_MUTN;Silencer_tiles;ENSG00000111642;38;WT;iter_9;AKSHAT;Z705F_library.csv	TTAAACCGGCCAACATACCCGTCTCActccGAAATAATCCTGTGCGACACCTGCCCTAGGGCTTACCATATGGTCTGTCTTGATCCGGACATGGAGAAGGCACCAGAGGGAAAGTGGTCCTGCCCCCATTGCGAAAAAGAGGGCATTCAGTGGGAGGCCAAAGAGGATAACAGCGAGGGGGAAGAAATCCTCGAAGAGGTTGGTGGAGATCTGGAGGAAGAGGACGATCACCACATGGAGTTCTGTAGAGTGTGTAAGGACGGGGGCGAAggatGGAGACGcGCTACTCGTTCCTTTCGA
iter_10;SINGLE_MUTN;Silencer_tiles;ENSG00000111642;38;WT;iter_10;AKSHAT;Z705F_library.csv	TTAAACCGGCCAACATACCCGTCTCActccGAGATAATCCTTTGTGACACCTGCCCCAGAGCCTACCACATGGTTTGTCTGGATCCTGACATGGAAAAGGCACCGGAGGGTAAATGGTCCTGCCCACATTGCGAGAAAGAAGGAATCCAGTGGGAAGCTAAGGAGGATAACAGCGAAGGGGAGGAGATTCTGGAAGAGGTGGGAGGCGATCTCGAGGAAGAGGATGACCACCATATGGAATTCTGTAGGGTCTGCAAGGACGGGGGCGAGggatGGAGACGcGCTACTCGTTCCTTTCGA
iter_11;SINGLE_MUTN;Silencer_tiles;ENSG00000111642;38;WT;iter_11;AKSHAT;Z705F_library.csv	TTAAACCGGCCAACATACCCGTCTCActccGAAATTATCCTTTGCGACACCTGCCCGAGGGCTTACCATATGGTTTGTCTGGACCCTGACATGGAAAAGGCACCAGAGGGCAAATGGAGCTGTCCCCATTGCGAGAAAGAAGGCATCCAGTGGGAGGCCAAGGAGGACAACTCCGAGGGGGAAGAGATACTCGAGGAGGTGGGGGGAGATCTGGAGGAAGAAGATGATCACCACATGGAGTTCTGCAGAGTCTGTAAGGATGGTGGAGAAggatGGAGACGcGCTACTCGTTCCTTTCGA
iter_12;SINGLE_MUTN;Silencer_tiles;ENSG00000111642;38;WT;iter_12;AKSHAT;Z705F_library.csv	TTAAACCGGCCAACATACCCGTCTCActccGAGATCATCCTTTGTGATACCTGCCCTAGGGCATACCATATGGTCTGTCTGGATCCCGATATGGAGAAAGCCCCAGAAGGGAAGTGGTCCTGCCCGCACTGCGAGAAAGAAGGAATTCAGTGGGAGGCTAAGGAAGACAACAGCGAGGGCGAGGAAATACTCGAAGAAGTGGGGGGAGACCTGGAGGAGGAGGACGATCATCACATGGAGTTCTGCAGAGTTTGTAAGGACGGCGGTGAAggatGGAGACGcGCTACTCGTTCCTTTCGA
iter_13;SINGLE_MUTN;Silencer_tiles;ENSG00000111642;38;WT;iter_13;AKSHAT;Z705F_library.csv	TTAAACCGGCCAACATACCCGTCTCActccGAGATCATTCTGTGCGACACCTGTCCTAGGGCCTACCATATGGTTTGCCTCGACCCAGATATGGAAAAAGCTCCCGAGGGCAAGTGGAGCTGTCCGCACTGCGAGAAGGAAGGGATCCAGTGGGAGGCAAAGGAGGACAACTCCGAGGGTGAAGAGATACTGGAAGAAGTCGGGGGAGATCTTGAAGAGGAAGACGATCACCATATGGAGTTCTGCAGAGTGTGTAAAGATGGAGGCGAGggatGGAGACGcGCTACTCGTTCCTTTCGA
iter_14;SINGLE_MUTN;Silencer_tiles;ENSG00000111642;38;WT;iter_14;AKSHAT;Z705F_library.csv	TTAAACCGGCCAACATACCCGTCTCActccGAGATCATCCTTTGCGATACCTGCCCAAGGGCATACCACATGGTCTGCCTCGATCCTGATATGGAGAAGGCTCCCGAAGGCAAATGGAGCTGTCCGCACTGCGAAAAAGAGGGGATTCAGTGGGAAGCCAAGGAGGACAACTCCGAGGGAGAGGAAATACTGGAGGAGGTGGGGGGAGACCTGGAAGAGGAAGACGACCATCATATGGAATTCTGTAGAGTTTGTAAGGATGGTGGCGAGggatGGAGACGcGCTACTCGTTCCTTTCGA
iter_15;SINGLE_MUTN;Silencer_tiles;ENSG00000111642;38;WT;iter_15;AKSHAT;Z705F_library.csv	TTAAACCGGCCAACATACCCGTCTCActccGAGATTATCCTGTGCGACACCTGCCCGAGGGCCTACCACATGGTCTGCCTGGATCCCGACATGGAGAAAGCTCCTGAGGGGAAGTGGAGCTGTCCACATTGTGAGAAAGAAGGCATCCAGTGGGAAGCAAAGGAAGACAACTCCGAGGGGGAGGAGATACTTGAGGAGGTTGGAGGAGATCTCGAAGAAGAAGATGATCATCACATGGAATTCTGCAGAGTGTGTAAGGACGGCGGTGAGggatGGAGACGcGCTACTCGTTCCTTTCGA
iter_16;SINGLE_MUTN;Silencer_tiles;ENSG00000111642;38;WT;iter_16;AKSHAT;Z705F_library.csv	TTAAACCGGCCAACATACCCGTCTCActccGAGATCATACTCTGTGATACCTGCCCCAGAGCATACCATATGGTTTGTCTTGATCCTGATATGGAAAAGGCTCCGGAAGGCAAATGGTCCTGCCCACACTGTGAGAAGGAGGGGATTCAGTGGGAGGCCAAAGAGGACAACAGCGAGGGGGAGGAAATCCTGGAGGAAGTGGGAGGTGACCTGGAAGAAGAGGACGACCACCATATGGAGTTCTGCAGGGTCTGCAAGGATGGAGGCGAAggatGGAGACGcGCTACTCGTTCCTTTCGA
iter_17;SINGLE_MUTN;Silencer_tiles;ENSG00000111642;38;WT;iter_17;AKSHAT;Z705F_library.csv	TTAAACCGGCCAACATACCCGTCTCActccGAAATCATCCTGTGTGATACCTGCCCTAGAGCCTACCATATGGTCTGTCTTGATCCCGATATGGAGAAAGCACCAGAGGGTAAATGGAGCTGCCCGCACTGCGAGAAGGAAGGCATACAGTGGGAGGCTAAGGAGGACAACTCCGAGGGAGAGGAGATTCTGGAAGAGGTGGGGGGCGACCTCGAAGAAGAAGACGATCACCATATGGAGTTCTGCAGGGTTTGTAAGGACGGAGGGGAAggatGGAGACGcGCTACTCGTTCCTTTCGA
iter_18;SINGLE_MUTN;Silencer_tiles;ENSG00000111642;38;WT;iter_18;AKSHAT;Z705F_library.csv	TTAAACCGGCCAACATACCCGTCTCActccGAGATTATCCTGTGTGATACCTGCCCTAGGGCCTACCACATGGTTTGTCTTGATCCAGACATGGAGAAAGCACCGGAGGGGAAATGGTCCTGTCCCCACTGCGAGAAGGAGGGAATCCAGTGGGAAGCTAAGGAAGATAACAGCGAAGGAGAAGAGATACTGGAAGAGGTCGGCGGTGACCTCGAGGAAGAGGACGATCATCATATGGAGTTCTGCAGAGTGTGCAAGGACGGGGGCGAAggatGGAGACGcGCTACTCGTTCCTTTCGA
iter_19;SINGLE_MUTN;Silencer_tiles;ENSG00000111642;38;WT;iter_19;AKSHAT;Z705F_library.csv	TTAAACCGGCCAACATACCCGTCTCActccGAAATTATACTGTGCGACACCTGTCCCAGGGCCTACCATATGGTGTGTCTGGACCCTGATATGGAGAAAGCACCAGAGGGCAAGTGGAGCTGCCCGCACTGCGAAAAGGAAGGCATCCAGTGGGAAGCTAAAGAGGATAACTCCGAAGGAGAGGAGATCCTCGAAGAAGTCGGTGGGGATCTTGAGGAGGAGGATGACCATCACATGGAGTTCTGTAGAGTTTGCAAGGACGGAGGGGAGggatGGAGACGcGCTACTCGTTCCTTTCGA
iter_20;SINGLE_MUTN;Silencer_tiles;ENSG00000111642;38;WT;iter_20;AKSHAT;Z705F_library.csv	TTAAACCGGCCAACATACCCGTCTCActccGAGATCATTCTGTGCGATACCTGCCCGAGGGCTTACCATATGGTGTGTCTTGACCCAGACATGGAGAAGGCACCTGAAGGGAAGTGGAGCTGTCCCCACTGTGAAAAAGAGGGCATACAGTGGGAGGCCAAGGAAGACAACTCCGAAGGAGAGGAAATCCTCGAGGAGGTTGGTGGAGATCTGGAGGAGGAAGACGATCACCATATGGAGTTCTGCAGAGTCTGCAAAGATGGCGGGGAAggatGGAGACGcGCTACTCGTTCCTTTCGA
iter_21;SINGLE_MUTN;Silencer_tiles;ENSG00000111642;38;WT;iter_21;AKSHAT;Z705F_library.csv	TTAAACCGGCCAACATACCCGTCTCActccGAGATCATCCTCTGCGACACCTGTCCCAGAGCCTACCATATGGTCTGCCTTGATCCAGACATGGAAAAGGCACCGGAGGGCAAATGGTCCTGCCCTCACTGTGAGAAGGAAGGTATTCAGTGGGAGGCTAAAGAAGATAACAGCGAGGGAGAGGAAATACTGGAGGAAGTGGGCGGGGATCTGGAAGAAGAGGACGATCACCATATGGAGTTCTGTAGGGTTTGCAAGGACGGGGGAGAGggatGGAGACGcGCTACTCGTTCCTTTCGA
iter_22;SINGLE_MUTN;Silencer_tiles;ENSG00000111642;38;WT;iter_22;AKSHAT;Z705F_library.csv	TTAAACCGGCCAACATACCCGTCTCActccGAAATTATCCTTTGTGATACCTGCCCCAGGGCCTACCACATGGTGTGCCTCGATCCAGACATGGAAAAAGCACCTGAAGGGAAGTGGTCCTGTCCGCATTGCGAGAAGGAGGGCATCCAGTGGGAAGCTAAAGAGGACAACAGCGAAGGCGAGGAGATACTGGAGGAAGTCGGAGGGGATCTGGAGGAGGAGGATGACCACCATATGGAGTTCTGCAGAGTTTGTAAGGACGGAGGTGAAggatGGAGACGcGCTACTCGTTCCTTTCGA
iter_23;SINGLE_MUTN;Silencer_tiles;ENSG00000111642;38;WT;iter_23;AKSHAT;Z705F_library.csv	TTAAACCGGCCAACATACCCGTCTCActccGAGATTATCCTGTGTGACACCTGCCCGAGAGCATACCATATGGTGTGCCTTGATCCCGATATGGAAAAAGCCCCAGAGGGCAAATGGTCCTGTCCTCACTGCGAAAAGGAGGGAATCCAGTGGGAGGCTAAGGAGGACAACAGCGAAGGGGAGGAAATACTCGAGGAAGTTGGAGGGGATCTGGAAGAGGAGGATGACCATCACATGGAGTTCTGCAGGGTCTGTAAGGACGGCGGTGAAggatGGAGACGcGCTACTCGTTCCTTTCGA
iter_24;SINGLE_MUTN;Silencer_tiles;ENSG00000111642;38;WT;iter_24;AKSHAT;Z705F_library.csv	TTAAACCGGCCAACATACCCGTCTCActccGAGATTATCCTGTGCGATACCTGTCCGAGGGCTTACCATATGGTGTGTCTCGACCCCGACATGGAGAAGGCACCAGAAGGCAAATGGTCCTGCCCTCACTGCGAGAAAGAAGGCATCCAGTGGGAAGCCAAGGAGGACAACAGCGAGGGGGAGGAGATACTGGAAGAAGTCGGGGGAGATCTTGAAGAGGAGGATGACCATCACATGGAATTCTGTAGAGTTTGCAAGGATGGAGGTGAGggatGGAGACGcGCTACTCGTTCCTTTCGA
iter_25;SINGLE_MUTN;Silencer_tiles;ENSG00000111642;38;WT;iter_25;AKSHAT;Z705F_library.csv	TTAAACCGGCCAACATACCCGTCTCActccGAAATTATCCTCTGCGACACCTGCCCAAGAGCTTACCATATGGTCTGTCTGGATCCCGACATGGAGAAAGCCCCGGAGGGAAAGTGGAGCTGTCCTCACTGTGAGAAAGAAGGCATCCAGTGGGAAGCAAAGGAAGATAACTCCGAGGGGGAGGAGATACTGGAGGAAGTTGGTGGGGACCTTGAGGAGGAAGATGACCACCATATGGAATTCTGCAGGGTGTGCAAGGATGGAGGCGAGggatGGAGACGcGCTACTCGTTCCTTTCGA
iter_26;SINGLE_MUTN;Silencer_tiles;ENSG00000111642;38;WT;iter_26;AKSHAT;Z705F_library.csv	TTAAACCGGCCAACATACCCGTCTCActccGAAATCATTCTCTGTGACACCTGCCCGAGGGCCTACCATATGGTGTGTCTTGACCCTGATATGGAGAAGGCACCAGAAGGGAAGTGGTCCTGCCCCCACTGTGAAAAAGAGGGCATCCAGTGGGAAGCTAAGGAGGACAACAGCGAGGGAGAGGAGATACTGGAAGAGGTCGGCGGGGACCTGGAGGAGGAAGATGATCATCACATGGAATTCTGCAGAGTTTGCAAAGATGGAGGTGAGggatGGAGACGcGCTACTCGTTCCTTTCGA
iter_27;SINGLE_MUTN;Silencer_tiles;ENSG00000111642;38;WT;iter_27;AKSHAT;Z705F_library.csv	TTAAACCGGCCAACATACCCGTCTCActccGAAATTATCCTTTGCGATACCTGCCCCAGAGCTTACCACATGGTTTGTCTGGACCCAGACATGGAGAAGGCCCCGGAAGGGAAGTGGAGCTGTCCTCACTGTGAGAAGGAGGGAATACAGTGGGAGGCAAAAGAAGATAACTCCGAGGGAGAAGAAATCCTCGAAGAGGTCGGTGGGGACCTGGAGGAGGAAGATGATCATCATATGGAGTTCTGCAGGGTGTGCAAAGACGGCGGCGAGggatGGAGACGcGCTACTCGTTCCTTTCGA
iter_28;SINGLE_MUTN;Silencer_tiles;ENSG00000111642;38;WT;iter_28;AKSHAT;Z705F_library.csv	TTAAACCGGCCAACATACCCGTCTCActccGAGATTATCCTGTGTGATACCTGTCCGAGGGCTTACCACATGGTCTGCCTTGATCCTGACATGGAGAAGGCCCCAGAGGGGAAATGGAGCTGCCCCCATTGTGAAAAAGAGGGCATCCAGTGGGAGGCAAAGGAAGACAACTCCGAAGGAGAGGAAATACTGGAGGAAGTTGGTGGAGATCTCGAGGAAGAAGACGACCACCATATGGAGTTCTGCAGAGTGTGCAAGGATGGCGGGGAGggatGGAGACGcGCTACTCGTTCCTTTCGA
iter_29;SINGLE_MUTN;Silencer_tiles;ENSG00000111642;38;WT;iter_29;AKSHAT;Z705F_library.csv	TTAAACCGGCCAACATACCCGTCTCActccGAGATTATCCTGTGCGATACCTGCCCCAGGGCTTACCACATGGTGTGCCTTGACCCGGACATGGAAAAAGCACCTGAAGGAAAGTGGTCCTGTCCACACTGTGAAAAGGAAGGTATCCAGTGGGAAGCCAAGGAAGACAACAGCGAGGGGGAGGAGATACTGGAGGAGGTCGGCGGGGATCTCGAGGAGGAGGATGATCATCATATGGAATTCTGTAGAGTTTGCAAAGACGGAGGCGAGggatGGAGACGcGCTACTCGTTCCTTTCGA
iter_30;SINGLE_MUTN;Silencer_tiles;ENSG00000111642;38;WT;iter_30;AKSHAT;Z705F_library.csv	TTAAACCGGCCAACATACCCGTCTCActccGAGATTATACTTTGTGACACCTGCCCCAGAGCTTACCATATGGTTTGCCTGGACCCTGATATGGAAAAAGCACCAGAGGGCAAGTGGAGCTGTCCGCATTGTGAAAAGGAAGGTATCCAGTGGGAGGCCAAAGAGGACAACTCCGAGGGGGAGGAAATCCTGGAGGAGGTGGGAGGGGATCTCGAAGAGGAAGACGATCACCACATGGAATTCTGCAGGGTCTGCAAGGATGGCGGAGAGggatGGAGACGcGCTACTCGTTCCTTTCGA
iter_31;SINGLE_MUTN;Silencer_tiles;ENSG00000111642;38;WT;iter_31;AKSHAT;Z705F_library.csv	TTAAACCGGCCAACATACCCGTCTCActccGAGATAATTCTTTGTGACACCTGCCCGAGAGCATACCACATGGTCTGCCTGGATCCAGACATGGAGAAGGCTCCCGAGGGGAAGTGGAGCTGCCCTCACTGTGAGAAAGAGGGCATCCAGTGGGAGGCCAAAGAAGATAACTCCGAGGGTGAGGAGATCCTGGAAGAAGTTGGCGGAGATCTCGAAGAAGAGGACGACCATCATATGGAATTCTGTAGGGTGTGCAAGGATGGGGGAGAAggatGGAGACGcGCTACTCGTTCCTTTCGA
iter_32;SINGLE_MUTN;Silencer_tiles;ENSG00000111642;38;WT;iter_32;AKSHAT;Z705F_library.csv	TTAAACCGGCCAACATACCCGTCTCActccGAAATTATACTGTGCGACACCTGTCCTAGGGCCTACCATATGGTCTGTCTCGACCCGGACATGGAAAAAGCACCAGAAGGGAAATGGTCCTGCCCCCACTGCGAGAAGGAGGGCATCCAGTGGGAGGCTAAGGAGGACAACAGCGAGGGCGAGGAGATCCTGGAAGAAGTTGGAGGGGATCTTGAAGAGGAGGATGATCATCACATGGAGTTCTGTAGAGTGTGCAAGGATGGAGGTGAAggatGGAGACGcGCTACTCGTTCCTTTCGA
iter_33;SINGLE_MUTN;Silencer_tiles;ENSG00000111642;38;WT;iter_33;AKSHAT;Z705F_library.csv	TTAAACCGGCCAACATACCCGTCTCActccGAGATAATCCTCTGTGACACCTGCCCGAGGGCTTACCACATGGTTTGCCTTGATCCCGACATGGAGAAGGCACCAGAGGGAAAGTGGTCCTGTCCTCACTGCGAAAAAGAAGGCATCCAGTGGGAGGCCAAAGAAGATAACAGCGAGGGAGAAGAGATTCTGGAGGAGGTGGGGGGCGACCTGGAAGAAGAAGACGATCATCATATGGAGTTCTGTAGAGTCTGCAAGGATGGTGGGGAGggatGGAGACGcGCTACTCGTTCCTTTCGA
iter_34;SINGLE_MUTN;Silencer_tiles;ENSG00000111642;38;WT;iter_34;AKSHAT;Z705F_library.csv	TTAAACCGGCCAACATACCCGTCTCActccGAAATCATCCTGTGCGATACCTGCCCTAGAGCCTACCATATGGTCTGTCTCGACCCAGATATGGAGAAAGCACCCGAAGGTAAGTGGTCCTGCCCGCACTGTGAGAAGGAGGGGATACAGTGGGAGGCTAAAGAGGATAACAGCGAAGGCGAAGAGATTCTTGAAGAAGTTGGAGGCGACCTGGAGGAGGAGGACGATCATCACATGGAATTCTGTAGGGTGTGCAAGGACGGGGGAGAGggatGGAGACGcGCTACTCGTTCCTTTCGA
iter_35;SINGLE_MUTN;Silencer_tiles;ENSG00000111642;38;WT;iter_35;AKSHAT;Z705F_library.csv	TTAAACCGGCCAACATACCCGTCTCActccGAGATAATCCTGTGCGACACCTGCCCTAGAGCCTACCATATGGTTTGTCTTGATCCCGACATGGAGAAGGCTCCAGAAGGAAAGTGGTCCTGCCCGCACTGTGAGAAAGAAGGTATTCAGTGGGAGGCAAAGGAGGACAACAGCGAGGGGGAAGAAATCCTCGAAGAAGTGGGCGGCGATCTGGAGGAGGAAGACGATCACCATATGGAGTTCTGTAGGGTCTGCAAAGATGGGGGAGAGggatGGAGACGcGCTACTCGTTCCTTTCGA
iter_36;SINGLE_MUTN;Silencer_tiles;ENSG00000111642;38;WT;iter_36;AKSHAT;Z705F_library.csv	TTAAACCGGCCAACATACCCGTCTCActccGAGATCATTCTCTGTGACACCTGTCCTAGAGCATACCACATGGTTTGCCTGGATCCGGACATGGAAAAAGCCCCAGAGGGGAAATGGAGCTGCCCCCATTGTGAAAAGGAGGGAATACAGTGGGAGGCTAAGGAAGATAACTCCGAGGGGGAGGAAATCCTTGAAGAGGTGGGCGGAGATCTGGAAGAAGAGGACGACCACCATATGGAGTTCTGCAGGGTCTGCAAGGATGGCGGTGAGggatGGAGACGcGCTACTCGTTCCTTTCGA
iter_37;SINGLE_MUTN;Silencer_tiles;ENSG00000111642;38;WT;iter_37;AKSHAT;Z705F_library.csv	TTAAACCGGCCAACATACCCGTCTCActccGAGATAATCCTGTGTGACACCTGCCCCAGGGCATACCATATGGTCTGTCTTGACCCGGATATGGAGAAAGCTCCTGAGGGCAAATGGAGCTGCCCACACTGCGAGAAGGAGGGAATTCAGTGGGAGGCCAAGGAAGATAACTCCGAGGGGGAAGAGATCCTGGAAGAGGTTGGGGGCGACCTCGAAGAGGAAGATGACCACCATATGGAATTCTGCAGAGTGTGTAAGGATGGAGGTGAAggatGGAGACGcGCTACTCGTTCCTTTCGA
iter_38;SINGLE_MUTN;Silencer_tiles;ENSG00000111642;38;WT;iter_38;AKSHAT;Z705F_library.csv	TTAAACCGGCCAACATACCCGTCTCActccGAGATAATTCTCTGTGATACCTGTCCTAGGGCCTACCACATGGTGTGCCTGGACCCGGATATGGAGAAAGCTCCCGAGGGCAAATGGAGCTGCCCACATTGTGAAAAGGAAGGCATCCAGTGGGAAGCAAAGGAGGATAACTCCGAGGGGGAGGAGATCCTTGAAGAAGTCGGTGGGGACCTGGAGGAGGAGGACGACCATCACATGGAATTCTGCAGAGTTTGCAAGGATGGAGGAGAAggatGGAGACGcGCTACTCGTTCCTTTCGA
iter_39;SINGLE_MUTN;Silencer_tiles;ENSG00000111642;38;WT;iter_39;AKSHAT;Z705F_library.csv	TTAAACCGGCCAACATACCCGTCTCActccGAGATAATTCTGTGCGATACCTGCCCCAGAGCATACCACATGGTGTGCCTCGACCCGGATATGGAAAAAGCTCCTGAGGGGAAGTGGAGCTGTCCACACTGTGAAAAAGAGGGCATCCAGTGGGAAGCCAAGGAGGATAACTCCGAAGGCGAGGAGATCCTGGAGGAAGTTGGAGGGGACCTTGAGGAAGAGGACGATCATCATATGGAGTTCTGCAGGGTCTGTAAGGACGGTGGAGAAggatGGAGACGcGCTACTCGTTCCTTTCGA
iter_40;SINGLE_MUTN;Silencer_tiles;ENSG00000111642;38;WT;iter_40;AKSHAT;Z705F_library.csv	TTAAACCGGCCAACATACCCGTCTCActccGAAATTATCCTCTGTGACACCTGTCCTAGAGCTTACCATATGGTCTGTCTTGACCCAGACATGGAAAAAGCACCCGAGGGAAAGTGGTCCTGCCCGCATTGCGAGAAGGAAGGAATACAGTGGGAAGCCAAGGAAGATAACAGCGAGGGCGAGGAGATCCTGGAGGAGGTTGGGGGCGATCTGGAGGAGGAAGATGATCACCACATGGAGTTCTGCAGGGTGTGCAAAGACGGTGGGGAAggatGGAGACGcGCTACTCGTTCCTTTCGA
iter_41;SINGLE_MUTN;Silencer_tiles;ENSG00000111642;38;WT;iter_41;AKSHAT;Z705F_library.csv	TTAAACCGGCCAACATACCCGTCTCActccGAGATCATCCTCTGCGACACCTGCCCTAGAGCATACCACATGGTTTGTCTGGACCCGGATATGGAGAAGGCTCCAGAGGGGAAATGGTCCTGTCCCCATTGTGAAAAGGAAGGAATACAGTGGGAAGCCAAAGAAGATAACAGCGAAGGCGAGGAGATTCTGGAGGAAGTCGGGGGAGACCTTGAGGAGGAGGATGACCACCATATGGAGTTCTGCAGGGTGTGCAAGGATGGCGGTGAAggatGGAGACGcGCTACTCGTTCCTTTCGA
iter_42;SINGLE_MUTN;Silencer_tiles;ENSG00000111642;38;WT;iter_42;AKSHAT;Z705F_library.csv	TTAAACCGGCCAACATACCCGTCTCActccGAGATCATTCTGTGCGACACCTGTCCGAGAGCCTACCACATGGTTTGTCTTGATCCCGACATGGAGAAAGCACCAGAGGGTAAATGGAGCTGCCCTCATTGCGAGAAGGAGGGGATACAGTGGGAGGCTAAGGAGGACAACTCCGAGGGAGAAGAAATCCTGGAAGAAGTCGGAGGCGACCTCGAGGAGGAAGATGATCATCACATGGAATTCTGTAGGGTGTGCAAGGATGGGGGCGAAggatGGAGACGcGCTACTCGTTCCTTTCGA
iter_43;SINGLE_MUTN;Silencer_tiles;ENSG00000111642;38;WT;iter_43;AKSHAT;Z705F_library.csv	TTAAACCGGCCAACATACCCGTCTCActccGAGATAATCCTGTGCGACACCTGTCCCAGGGCTTACCACATGGTGTGCCTTGATCCTGACATGGAGAAAGCCCCGGAGGGCAAGTGGAGCTGTCCACATTGCGAGAAGGAGGGAATCCAGTGGGAGGCAAAAGAGGATAACTCCGAAGGGGAAGAGATTCTGGAGGAGGTCGGTGGCGATCTCGAAGAAGAAGACGATCATCACATGGAATTCTGTAGAGTTTGCAAGGACGGGGGAGAAggatGGAGACGcGCTACTCGTTCCTTTCGA
iter_44;SINGLE_MUTN;Silencer_tiles;ENSG00000111642;38;WT;iter_44;AKSHAT;Z705F_library.csv	TTAAACCGGCCAACATACCCGTCTCActccGAAATCATTCTGTGCGACACCTGTCCAAGAGCATACCATATGGTGTGTCTGGATCCGGATATGGAGAAAGCTCCTGAGGGAAAGTGGTCCTGCCCCCATTGCGAAAAAGAGGGAATACAGTGGGAGGCCAAGGAAGACAACAGCGAGGGCGAAGAAATCCTCGAGGAGGTCGGGGGTGACCTTGAGGAAGAGGATGACCACCACATGGAGTTCTGTAGGGTTTGCAAGGATGGCGGGGAAggatGGAGACGcGCTACTCGTTCCTTTCGA
iter_45;SINGLE_MUTN;Silencer_tiles;ENSG00000111642;38;WT;iter_45;AKSHAT;Z705F_library.csv	TTAAACCGGCCAACATACCCGTCTCActccGAAATTATCCTCTGCGATACCTGTCCAAGAGCATACCATATGGTCTGTCTGGATCCTGATATGGAGAAGGCCCCCGAGGGCAAATGGAGCTGCCCGCACTGCGAGAAGGAGGGGATCCAGTGGGAGGCTAAGGAAGACAACTCCGAGGGAGAGGAGATACTTGAGGAAGTTGGAGGGGACCTGGAAGAGGAAGACGACCATCACATGGAATTCTGCAGGGTGTGTAAAGATGGCGGTGAAggatGGAGACGcGCTACTCGTTCCTTTCGA
iter_46;SINGLE_MUTN;Silencer_tiles;ENSG00000111642;38;WT;iter_46;AKSHAT;Z705F_library.csv	TTAAACCGGCCAACATACCCGTCTCActccGAGATCATCCTCTGTGATACCTGTCCCAGAGCCTACCATATGGTGTGTCTGGACCCAGACATGGAGAAGGCTCCGGAGGGTAAATGGTCCTGCCCTCACTGCGAGAAGGAAGGCATACAGTGGGAAGCAAAGGAAGATAACAGCGAGGGGGAAGAAATTCTTGAGGAAGTTGGCGGAGATCTGGAGGAGGAGGACGATCACCATATGGAGTTCTGCAGGGTCTGCAAAGACGGGGGAGAAggatGGAGACGcGCTACTCGTTCCTTTCGA
iter_47;SINGLE_MUTN;Silencer_tiles;ENSG00000111642;38;WT;iter_47;AKSHAT;Z705F_library.csv	TTAAACCGGCCAACATACCCGTCTCActccGAGATCATCCTTTGTGACACCTGTCCAAGAGCCTACCATATGGTGTGCCTGGATCCGGACATGGAGAAGGCTCCCGAAGGCAAATGGAGCTGCCCTCACTGCGAGAAGGAAGGGATTCAGTGGGAGGCAAAGGAGGACAACTCCGAGGGCGAGGAGATACTGGAAGAGGTTGGTGGGGATCTCGAAGAGGAAGACGATCACCATATGGAATTCTGCAGGGTCTGTAAAGATGGAGGAGAAggatGGAGACGcGCTACTCGTTCCTTTCGA
iter_48;SINGLE_MUTN;Silencer_tiles;ENSG00000111642;38;WT;iter_48;AKSHAT;Z705F_library.csv	TTAAACCGGCCAACATACCCGTCTCActccGAGATCATCCTCTGTGACACCTGCCCCAGAGCTTACCATATGGTCTGCCTTGACCCAGATATGGAGAAAGCACCGGAGGGCAAGTGGAGCTGCCCTCACTGTGAGAAAGAAGGAATTCAGTGGGAAGCCAAGGAAGACAACTCCGAGGGTGAGGAGATACTGGAGGAAGTGGGGGGAGATCTGGAGGAAGAGGATGATCACCATATGGAATTCTGCAGGGTTTGTAAGGACGGCGGGGAAggatGGAGACGcGCTACTCGTTCCTTTCGA
iter_49;SINGLE_MUTN;Silencer_tiles;ENSG00000111642;38;WT;iter_49;AKSHAT;Z705F_library.csv	TTAAACCGGCCAACATACCCGTCTCActccGAGATCATTCTGTGTGATACCTGCCCGAGGGCATACCATATGGTTTGCCTCGACCCCGACATGGAAAAGGCTCCTGAGGGAAAGTGGAGCTGCCCACACTGCGAGAAGGAGGGCATACAGTGGGAGGCCAAAGAAGACAACTCCGAAGGGGAGGAAATCCTTGAGGAGGTCGGCGGTGATCTGGAAGAGGAGGATGACCACCATATGGAATTCTGTAGAGTGTGTAAAGATGGAGGGGAAggatGGAGACGcGCTACTCGTTCCTTTCGA
iter_50;SINGLE_MUTN;Silencer_tiles;ENSG00000111642;38;rand;iter_0;AKSHAT;Z705F_library.csv	TTAAACCGGCCAACATACCCGTCTCActccCGCATCTTTCGATGTACGAACCTGCTCGTTGTGGCTGAACGTACCAGCCAGCCTTCTTACCGGTACATCACAGTCCGGGTTCAGCAACCCCTTCCATATGTACACAGCATTCCGGTGGTGTTCTTCCCCTCCGGCACTCCACATGAGCAGTACCCTACCTGCGATGACAGTCATTATGTGCAGGTCAATAGAAGGGACTCCCCCAGACACAAGTCGCTGTCTGCCTCAAGGCCTATACACggatGGAGACGcGCTACTCGTTCCTTTCGA
iter_51;SINGLE_MUTN;Silencer_tiles;ENSG00000111642;38;rand;iter_1;AKSHAT;Z705F_library.csv	TTAAACCGGCCAACATACCCGTCTCActccAAGCCAAGGGGAAGGGCCGTCAATTTTCCACGAAGCTCCTTGCGCCGCACACTGGTGTTTGCCTCCCTCTCGGCTACCCCCCTGGGCCTGCTAGCCAGCAGACGGCTCCTTTTCAATTCTCAATCTTATGCTACACCTTGTCAGGCACGGAACGCCAGTAGGTCACGTTGCCACAACTGGTTACTTTACCCCGCTGGTGGGGCGTTCGCAACCCTGACTGGCCCTAGATGGACGTGCCTGggatGGAGACGcGCTACTCGTTCCTTTCGA
iter_52;SINGLE_MUTN;Silencer_tiles;ENSG00000111642;38;rand;iter_2;AKSHAT;Z705F_library.csv	TTAAACCGGCCAACATACCCGTCTCActccTACGTGGTGCCAACTCTGCAGCTTCCAAGCCAGGTTTGCAGCCTCGGCTTAATGGTAGTGATTCGGAACCACTTCCGCGGGAGGCAGGCATCTCCTTATATATGGGCCAGAGGCGGTACGCCGTCCTGGACTTTGTCTTTTAAAGTGTCCCCCCGAGCTGAGCAGGGAAGTTCAGCCATCCTGGTAACCCAAGTCAAGCCCGATACAACCGACACACCTGTCGTGCTGGTTTCGGTGGTCggatGGAGACGcGCTACTCGTTCCTTTCGA
iter_53;SINGLE_MUTN;Silencer_tiles;ENSG00000111642;38;rand;iter_3;AKSHAT;Z705F_library.csv	TTAAACCGGCCAACATACCCGTCTCActccTACGGAGTCCCCACCGATACCAGGCGGACAACAAATCATGGAGGGTTAATGTTGATCGAGGTAATTACGTCTAAGGATCCAAGTTCCGGCACAGTTTTCCTGACTCGCCACACCGAAGACATGCAAGTGCGGCGGGGCAGACTTTTTTGGCTGCAGGCCTACTGGCGCAGGCTCTGCCCTCACACTCTGCTCAGCGACAGAAGAGTGGGTTATTCAGAGATGAACCGACGTAGGAACAAAggatGGAGACGcGCTACTCGTTCCTTTCGA
iter_54;SINGLE_MUTN;Silencer_tiles;ENSG00000111642;38;rand;iter_4;AKSHAT;Z705F_library.csv	TTAAACCGGCCAACATACCCGTCTCActccTTTTTCGCCTACTTGCCTTCAGGCCTGGACTGGCGCAGGCAGAGAATCGCACAAAATCTGGGGACCGGATCCTATATAGCCCACGTGGCTCGACGGGTCGACACACCAGCATATCTCACCTTCTCTTGTATTAAGCCGGCACTTTACGGTGGACCCCGTTTAGCTTGCGCCGCTTGCGGGGCCCAGCTGGTTGTGACTAACAGCACGGCCGCTAGGATGGGCGTGGCGGTATGGGATCCCggatGGAGACGcGCTACTCGTTCCTTTCGA
iter_55;SINGLE_MUTN;Silencer_tiles;ENSG00000111642;38;rand;iter_5;AKSHAT;Z705F_library.csv	TTAAACCGGCCAACATACCCGTCTCActccCAAAGACAGCAGTACATAATCCTGGTGCGCCATCGCCCCTTGCCAATCAAAGATAGAGCGGTCGCCGGAGGTTACAGGGTAAGCAGATGTAAGCTTCGGACAGAGTGGAACCCCCACAGGTTATTCATTATCCGGTATCGTCGACCTGCACTGCTTGTTGTGGGGGCCGCTCTGCCACTCCTGGACATTTGGCGCTTTAGGCTCCTGCCTCGGGGCACCTGCGTGAGTAGGCTAAATCGAggatGGAGACGcGCTACTCGTTCCTTTCGA
iter_56;SINGLE_MUTN;Silencer_tiles;ENSG00000111642;38;rand;iter_6;AKSHAT;Z705F_library.csv	TTAAACCGGCCAACATACCCGTCTCActccACAGCCCCAGTGTGCAGTAACGTCGGATTCTACAGCCACATAGAGAGATCAGCCCTGGGTTTAGCGGTCATGAATCATGTGGCTAGGTCACGCGACCACTTGCTGTACCCTCAGAGTTGGGGGATCAGCTTTTCCTATTGTTCCCTCCTTATGGTTGTGCCCTCTGCACAACTCGGCGGCTGGTTCAAGCCGTCCGAACTGTTTAGCATTCGAGTACTAGATTCTCGGACCAACCATGGGggatGGAGACGcGCTACTCGTTCCTTTCGA
iter_57;SINGLE_MUTN;Silencer_tiles;ENSG00000111642;38;rand;iter_7;AKSHAT;Z705F_library.csv	TTAAACCGGCCAACATACCCGTCTCActccGGGTCTACCTACGTATGGGTGCAAGGCGGCTACAAGATTCAGTTTTCGATGCCAAGCGCTCAGCATATGGCCGCCTGGACACAGCATGCAGCTTCACGCATCCCCAGTTATGTGTCTAGCTGTCTTCCGCTGGGTGGAATGTTCCCCGGGCATAGGTGCTTTCACAGAATCGTCCTGTTCGACGCCATTCCTTTCGTTAATCACGGAGCATCCATACGGGCGTGGCTCTCCCACCAGAACggatGGAGACGcGCTACTCGTTCCTTTCGA
iter_58;SINGLE_MUTN;Silencer_tiles;ENSG00000111642;38;rand;iter_8;AKSHAT;Z705F_library.csv	TTAAACCGGCCAACATACCCGTCTCActccCTGAGCATTGCATCCCAGTTTGTTGCTAAAGGCCTGAGCGTCACTAGACTGTGCATCTCCTACTCACCACCAAGGCTTTATTGCAGCGACCCTGCCAGTATTGCCATGCTCGTGTCTGTAAGTCGGTACGAAGTCGTGCCCATACGATTACCGACACGTAGAAAGCCCGTGAAACAGTCATGTAAGTTGTTCACCTCTCTCATCGAGTTCTGGAAGTCGCGCCCTTCCCACAGGCAAGTGggatGGAGACGcGCTACTCGTTCCTTTCGA
iter_59;SINGLE_MUTN;Silencer_tiles;ENSG00000111642;38;rand;iter_9;AKSHAT;Z705F_library.csv	TTAAACCGGCCAACATACCCGTCTCActccAAGCAGACAAGCGTTCTGCGGTCCAGTTACAACCCCAGGGATATTCGGAGCTACCAGCGCGGCATCAGAAATCCAGCCTATGACCTGGGCCTTATGCAGGGTGTCGAGTCCTATATCAAACCTCTCCAAATGAAAAGGTCAATTCGGACCAGACGCTGCAGGGGGTTGTTTATCTTCGGAAGATGCCGTAAGATGTGTTCTGAAATAAACCGAGTGGCTTTATCTGACAAGATTTTCAATggatGGAGACGcGCTACTCGTTCCTTTCGA
iter_60;SINGLE_MUTN;Silencer_tiles;ENSG00000111642;38;rand;iter_10;AKSHAT;Z705F_library.csv	TTAAACCGGCCAACATACCCGTCTCActccCGCGGTCCTCTGGTGGAGTTATCTATGCGAGACTCCATCAACGGCCCCTACAGGGATCGGGCTATTGCCTTCTTGTCAACAGTCCCGACCTTTTGCGGATCGAATGTGGGGGCACGGCCAATCCACAGTTACCCCTACAGATATAGCTGCACCTGTCTGATGCACTCTCTCAGACTTAGGACGGGCAACTATTCCCATAGCCGCGGAATAAAGTTCAGGAAAGTTATTACTCGTGCCGAAggatGGAGACGcGCTACTCGTTCCTTTCGA
iter_61;SINGLE_MUTN;Silencer_tiles;ENSG00000111642;38;rand;iter_11;AKSHAT;Z705F_library.csv	TTAAACCGGCCAACATACCCGTCTCActccACATGTCTTTTCTCATGGCCTTGGAGCGACGGCTATATGACAAATAGTGCTAGGAGGCCCTGTGTGGAACTGGCCCCAGGAAATTCTTTAACCCGGACTCTCTTGCTGCCCGATTACACCCGAACGCAACAGTGCCGTTGGTACCAAGCAAGACAGCGCTCCCTGCAGATCCGGGGCAACGGGTTTAACGAGGGTTGCGCCGCGGACTTTCCGCGCACTATGGCTAGACAGAACACCTTCggatGGAGACGcGCTACTCGTTCCTTTCGA
iter_62;SINGLE_MUTN;Silencer_tiles;ENSG00000111642;38;rand;iter_12;AKSHAT;Z705F_library.csv	TTAAACCGGCCAACATACCCGTCTCActccTGGACCGAACTCGTAATCCCACTGGTGTTTAGGACAAACGGCTCCGCCAAGATGGCGTTGCCTCGAGAATCTGCCCGCTACTATAACTACCTTTGGCTCCATTCAGGGGAGATGCGGTGGCGTTGCACCTGGAGAAGCCCGAGAGGAACTCGCGTGGTCGTGCAGGTTCACAGGGAGTATGAGGACTTACAACCCGCTCCACCCCTGCTGCCTAATAGGCACCGGCATGGTTTCGCAGAAggatGGAGACGcGCTACTCGTTCCTTTCGA
iter_63;SINGLE_MUTN;Silencer_tiles;ENSG00000111642;38;rand;iter_13;AKSHAT;Z705F_library.csv	TTAAACCGGCCAACATACCCGTCTCActccGGACCTTTATGTAGCACAGCTCCAAGGGGGATCCTCCCATTGCACCTGATCTATTCTGTGTGCTGCCGCCCCTTCCCCATGGCCGTGCACGTTGCAGGCACGATAGCCAAGGACATTACTACCCGGCTTAGTTCAAATCGTCATCCCCAGGCTCTGAAAAACCGAGGGTCCAGGAGCGAGTACCTGGGTGGAAGATACGGCTATCCGCCTCGGGCGACCGTCATTATCAGAAAGGATCGCggatGGAGACGcGCTACTCGTTCCTTTCGA
iter_64;SINGLE_MUTN;Silencer_tiles;ENSG00000111642;38;rand;iter_14;AKSHAT;Z705F_library.csv	TTAAACCGGCCAACATACCCGTCTCActccCGAAAAGGCGCAATCAGTCGCTGTAGCCTGTCCCTTATCACACGTGTCATGTTAATTTCAGTACATACCGCGATGGGATCCACGGCCAACAGGAGGAGAGAGGACTATTTCCCTTTCGGTTCTCTGGGGATATTTTGCGTGCAAGGAAAGGGGGAGTCTTTGAGCACAGCTCACACTACCGCCAAGCACTACCAGGGCGAAGTTAAGCTGCCCAAAGGCCGGGTGTGGATGAATCTCTCGggatGGAGACGcGCTACTCGTTCCTTTCGA
iter_65;SINGLE_MUTN;Silencer_tiles;ENSG00000111642;38;rand;iter_15;AKSHAT;Z705F_library.csv	TTAAACCGGCCAACATACCCGTCTCActccGGCAAGCTCACTTCAAGGGACCCAACTGCTCCCAGACGCAGACTGTTGCAGATGGGATCTGACTCCACAGAGGGAAAAGGCATCCGAGAAATCCATCCTTTAAGCAGATTTCGTGTGAATCTGGATACACCCCTTGCCAACCGGCGCCCTTACTTCGGTACCAGGACGTGCGTCTGGGCCTTTTTCCACATAGGGACCGCATGTACCGTTCTGACATTCATTCCAAGGAGTCGGGTGGGGggatGGAGACGcGCTACTCGTTCCTTTCGA
iter_66;SINGLE_MUTN;Silencer_tiles;ENSG00000111642;38;rand;iter_16;AKSHAT;Z705F_library.csv	TTAAACCGGCCAACATACCCGTCTCActccAGGGAATGCAAACACATGCGAAAGGTTGTTATTCTCACGTCTAAATCAAGATTTGATCGGGCCTCCCTAACATCCAGGTGCAGCCGGTTAGAGCAAGAGAACTTCGTGAGTGACCACCGTGGACTTAGAGCCCCCGGGGCTAAGAGCGTCCATCAGCTGCTGACCCTTGGCGAATGTCTCACTGTGTTCCGCGCAACCGACTATGTCCTGTTGTACATCGGTGTGGTAGTGACACCTCTGggatGGAGACGcGCTACTCGTTCCTTTCGA
iter_67;SINGLE_MUTN;Silencer_tiles;ENSG00000111642;38;rand;iter_17;AKSHAT;Z705F_library.csv	TTAAACCGGCCAACATACCCGTCTCActccCTCAAGATTTCGCCTCCTTCTCTGGTCGGCCAAGCAACGCCAACCTCATGTGGATCTCCCCAGCGTTGCGGGACCAGTAGACACGTGTATGCCATAGTGACAGAGCGGTCCTGGAGGGCCCCATACGATTTTAGCTGCAGATCCAAGTGTTGGGCTCGAGTAGACTATAGCTTCACTTTAGTGAAAGTTAAAATCCATGATACTTTGCTGACATACGACTCAGCGAAGAGGCTTCGCCCCggatGGAGACGcGCTACTCGTTCCTTTCGA
iter_68;SINGLE_MUTN;Silencer_tiles;ENSG00000111642;38;rand;iter_18;AKSHAT;Z705F_library.csv	TTAAACCGGCCAACATACCCGTCTCActccTGTTACCTTTCGAACATCAGAGAGGGGTGCCGCCACCGGACTGGCCGAACCTGTTCTAGTTTCAGAATTGGTACCTCTTTACGGCGTGATCACATTCCACTCGAAAGGTGCTCCCCGCCTCTGAACGAATTCGCCTATGGAGGACGCAATGTGTTTAGGATCAAACTGGACAGCATAAAGGGGGCAGCTCCCTCACATGAGACAGATTACTTGGACGGCGCCGTCAGCTCCACGATGAGGggatGGAGACGcGCTACTCGTTCCTTTCGA
iter_69;SINGLE_MUTN;Silencer_tiles;ENSG00000111642;38;rand;iter_19;AKSHAT;Z705F_library.csv	TTAAACCGGCCAACATACCCGTCTCActccATGGAGCACGCCCGCCATACATATGCTCCGGCAGCAGCTGATGGCCAGAGAAAACCCAGGACCATCAAGGCGCATAACCTTGGGAATGTGCTGGTGTACAGCTCACGGACAGGCCGACCAGCCCCAGTAACGCCAACCGGTAAGCCTCCTGTGACTCCCTTGGTCCAGTCTGTCTTCGCCCAACACCCTATTGGACTGCTCATATTTGTTTCCTATGAAGTGGACTTCTACTGCCCCTTTggatGGAGACGcGCTACTCGTTCCTTTCGA
iter_70;SINGLE_MUTN;Silencer_tiles;ENSG00000111642;38;rand;iter_20;AKSHAT;Z705F_library.csv	TTAAACCGGCCAACATACCCGTCTCActccCCCCTGAACGGTGTGGGACTGGCACCAAGCTTCATCCTGAGTTACCTCAAGGAGTATCCTTTGCGCCATAGGGTTAGCCCTTCTCAGCGGACATTAGGGTACTGCGCCCACACGATGCTTGTGTCCTGGCTCGTCCTTATACTGCCCCGTGCCGGCTCTCGAGATACTCACGCTGTATTTGGTAGAGGGACCATCCTGGGGGGCATTTCAAAACCAAGGTTCGGCGGAGACCTATCCCATggatGGAGACGcGCTACTCGTTCCTTTCGA
iter_71;SINGLE_MUTN;Silencer_tiles;ENSG00000111642;38;rand;iter_21;AKSHAT;Z705F_library.csv	TTAAACCGGCCAACATACCCGTCTCActccGTCGCTATTTGCTTGCGGACCATAATTGGCACTTGCCTTCCATCCGTTTCCCGTACCTTGCTAATGGAATTAAGGAACTACAGAGGAACAAGATACCTGCGAAGGCAGATGCTTAGCACATTCCCTCCCCAACGGGAGTCTTGTTATCTGATCCTGGAGCTGGTGGCCCGCAACGACAGTGCACACTCAAAGCTGCTCTGTACGGAGTGGTGGGAAGATATCAGCAATTGCTCTGCCCTCggatGGAGACGcGCTACTCGTTCCTTTCGA
iter_72;SINGLE_MUTN;Silencer_tiles;ENSG00000111642;38;rand;iter_22;AKSHAT;Z705F_library.csv	TTAAACCGGCCAACATACCCGTCTCActccTCCCATGTGAGAAACGAAATCGTGTTCACAATAGTCTGCGACGTACACGGGCGGGATCCCAGACTACGCACCGCGCTGATTGACGCCAGTCTGATTAGGTGGCTTGAGACTAGGCAGCTCAGCCACCAGATTCAGTCCGAGATCGCATGGGCCAAGTCAGCTCCGTTTCGTGGCTTACTTCTGGTTCTGCGATCTAATAAAAGCTGCCCATGTCTCATCGTGCCTTGGCAATTGCGGCAGggatGGAGACGcGCTACTCGTTCCTTTCGA
iter_73;SINGLE_MUTN;Silencer_tiles;ENSG00000111642;38;rand;iter_23;AKSHAT;Z705F_library.csv	TTAAACCGGCCAACATACCCGTCTCActccTCGTGGCGTGAGAAAGACGAGGGACCTGAAAGCCAGTCTGCTGTAAATCTGTCAAACAGATTTTTCGTCCCACTGGGCTTGTTTATCAACGGGAGGATGCGCCCCCTTCACTTCCGGGGCAGAAATACCGACTGCCATAAGGAGGCCTCCATAAACCTCTGTCGAGATTGGTTAGTGGAATTCGATACACTGAGCGTGTTTAGGCAAGTGAGTATCGTTTCTTCCGAAGGTATTAAGGTCggatGGAGACGcGCTACTCGTTCCTTTCGA
iter_74;SINGLE_MUTN;Silencer_tiles;ENSG00000111642;38;rand;iter_24;AKSHAT;Z705F_library.csv	TTAAACCGGCCAACATACCCGTCTCActccCTTCGGATGTACGGTAAGAGACATTTCTGCTCAATAGTGGGGATCAGCGCCCTCCCGATTGTTGCTAAGGGCCCTGCTATCTCTATCCACGGGTTGGGCGCGCACAACGGAAGTGGCCGCGTCGCCATGCTGGAGGCCGGATCCCTCAATTGTCCAAGGGGTTCCCCCATTATCGACGCAAGCACCCATCAGCTGTTTGATAACGGAGCCTCTGCATTAAAAATTCCCACAATGCTGAAAggatGGAGACGcGCTACTCGTTCCTTTCGA
iter_75;SINGLE_MUTN;Silencer_tiles;ENSG00000111642;38;rand;iter_25;AKSHAT;Z705F_library.csv	TTAAACCGGCCAACATACCCGTCTCActccCTGAGCGAGTGCTGCCACAGCAGATACCGTAAGGTTCTGACTCCTAATCTCATTGTGACAGTCACCATCACCCGCAACTATACGAGTTGTTTGATTGCTGCCAGGAGGTCGGGAAAAATCTACCGGAGATCTTGGATACCGTATTCAACTACAGGCTCCCCACACTGGCAGTCACATGTCCACTCTCGCCGATGCCATCATCTTGACTACCCCTCCTGTTTAGTGGTGCACGCACGGGTAggatGGAGACGcGCTACTCGTTCCTTTCGA
iter_76;SINGLE_MUTN;Silencer_tiles;ENSG00000111642;38;rand;iter_26;AKSHAT;Z705F_library.csv	TTAAACCGGCCAACATACCCGTCTCActccATTTGTCACAGTCTTTCAGCAAGAATAGACATCGCCAAAAGCTCTGTGCCGACCTGCCAGTACGCAGTGCTGTTCGGCAATATCCGTCGGAAGCGCACCGTCCATTCCATGCTGGAGGTTCCACCCAGCAACACAGCCCCCGAGCTGGCGAGGGCTAAGTGCTCCTTGGAAGACGCTCCTACTGTACCCTCTCTCGCCCGATTCTTATGGCCAGATCCATCGCCTGCCAACCCTTCATTTggatGGAGACGcGCTACTCGTTCCTTTCGA
iter_77;SINGLE_MUTN;Silencer_tiles;ENSG00000111642;38;rand;iter_27;AKSHAT;Z705F_library.csv	TTAAACCGGCCAACATACCCGTCTCActccACCCAGCACGCCTCAATCTTAAGAATACACGAGGTGACTCCTGTTCTAATTGCCCCAGCACATGTAACAGGGAGCCTCCCAAAAACGATGCCTAGGAAGCGACCGAATCTGCTTCCCCTGAACGTGAGTCTGTTGTGCACCAATCCTGTCGCTGGCGGACGCATCGCGTACAACCGTAAGCTGCAACCCCGGACCGTGCCCTCCCTGCTCTTGAGCCACCATTTCTCTACAACTGGTCAGggatGGAGACGcGCTACTCGTTCCTTTCGA
iter_78;SINGLE_MUTN;Silencer_tiles;ENSG00000111642;38;rand;iter_28;AKSHAT;Z705F_library.csv	TTAAACCGGCCAACATACCCGTCTCActccGACAAGATTGTCGTGGGTCCACAACTGGATGTTGAGGCATCCGGGGTGCTCTGTTTCCCTAGTTCATCTGTCGAATACATGGACAGCCTTCTGCGCCTACTGGTTGCCAACTCCCTCCTGGCTGTACTGAGGGGAACCATCTATTTACACCACAAAGGCTTGAAAACATGCCAGGTGATCATCCGGATTCTTAAGAGAGTGTGCGGAGTGCCCTGTCATCGATGCAGCCAGGAGATAGGCggatGGAGACGcGCTACTCGTTCCTTTCGA
iter_79;SINGLE_MUTN;Silencer_tiles;ENSG00000111642;38;rand;iter_29;AKSHAT;Z705F_library.csv	TTAAACCGGCCAACATACCCGTCTCActccGCTAGCCTGTCTACGTGCACCTGCCTCCTTCGTCCTAGTAGGAGGGCCCCAGTGCGCACACTGCTTGCTGGCGAAGAAGTGACTGCCGACAATCTGCTGATTAGACGCTTACACCGGGCAGTGTCCAGATACGCAGTCATCTTCTGTGCCCTACAAGGAGGGACCGAGCTCGTTAACGAGCAGAGAAAAGTGTGTCAGCATGTAGATAGGGCGGTCCAGCGGCCCTTGATACGACCGAAGggatGGAGACGcGCTACTCGTTCCTTTCGA
iter_80;SINGLE_MUTN;Silencer_tiles;ENSG00000111642;38;rand;iter_30;AKSHAT;Z705F_library.csv	TTAAACCGGCCAACATACCCGTCTCActccCCCCCTTCAACCTGTGGGAAGTCCCTGGGTCAGAATTCTCTACAAGTGACTAAGGCGGCATTGCCACTCCATGACTGGGAGAACCATAGGTGCGACATCAGTACTCTGGACTGTGCTTTAACGAAAACCCTTAGATGGTTCCTCAACGATTTTGCCGTTCGGGATCACGAAGAGGTCTGCCTGGGCGGAGAATACGCCGAAAGCTATCACAAAATGATCATTACAGAGCTGATTATAACAggatGGAGACGcGCTACTCGTTCCTTTCGA
iter_81;SINGLE_MUTN;Silencer_tiles;ENSG00000111642;38;rand;iter_31;AKSHAT;Z705F_library.csv	TTAAACCGGCCAACATACCCGTCTCActccGCTGACAAACCCAGACCAGTCGAATCCTGCAGAGTAGATGCAGGTCGCAAGAGTCATGTTCGAGGAACGAAGAGGGAGACAGGGCTTAAACGGGGAAAGGTGTGTAGTACCTACTTCATCCACCCTGTGAGCTGTCGCGGCAACAGCAGGCAGGGCATAACCAGCGTGAATTCTCTGCGTGAGACTCAATCCTCACGGTCATCTAAATGCCCGGCCATTGATATGGACGGGCAGAGGCTCggatGGAGACGcGCTACTCGTTCCTTTCGA
iter_82;SINGLE_MUTN;Silencer_tiles;ENSG00000111642;38;rand;iter_32;AKSHAT;Z705F_library.csv	TTAAACCGGCCAACATACCCGTCTCActccGTGGCCAGCTCACCTCATGACTCAACATTCCTGAGCGAGATGTTAAGAAGGAATTCCAGAAATGAAACCGTCGTTTCCGGACTTGCATGCAACCTAAACAGGAACCGGGCACTGAATAGCCGCGGCAGTCGAAACCTCAACACTAGTTTTTCTGCGGAAAAGGGGGCTCACAAAGGTCGGCCCGCTTACGCCGCCATGTTGTCTCTGGAGAAGCAGGAGCTCTGTTGGAATCGCCGTGAAggatGGAGACGcGCTACTCGTTCCTTTCGA
iter_83;SINGLE_MUTN;Silencer_tiles;ENSG00000111642;38;rand;iter_33;AKSHAT;Z705F_library.csv	TTAAACCGGCCAACATACCCGTCTCActccATCGTGGCTCTGTTATGCGAGGCAAGCTCACAAGCCAAACTGCACACACGTAAGGCCCATAGACATGGCTGCCTGCCAGCGCTAGGACCCTGTTTCCACCTTCGACGGAGGTATATTAGGCGCCTCAGGGTTACTTATCGGATCGGCAAAAAGTCTAACCAGCCCATGATATCCCCGATGCAGCACCCTGTGGTCGCTCTCACCAACTTGTACAGAGCCGGTTACCGCAATAAGGGGTTTggatGGAGACGcGCTACTCGTTCCTTTCGA
iter_84;SINGLE_MUTN;Silencer_tiles;ENSG00000111642;38;rand;iter_34;AKSHAT;Z705F_library.csv	TTAAACCGGCCAACATACCCGTCTCActccCCCCCTGTGAAAGCTGACAATCTGAGCATCCCAAGGTTACCCCAGGGGGTTCCGAGTGGTACCCTTAGACTGCACATGGGCTGTGATCGAAAGCATGAGAGAGATCGCCCCGGCAGCTCTAACTCAGGGTGGTTCGGATCCGGCCGTTCATCTGGTTTGTTTAGCGTCGCACTCCAAAACTTCTCCGTGATAGACACCACTAGTGCCACGAGGACACGGTGCCCAATTTACGTAGGACCTggatGGAGACGcGCTACTCGTTCCTTTCGA
iter_85;SINGLE_MUTN;Silencer_tiles;ENSG00000111642;38;rand;iter_35;AKSHAT;Z705F_library.csv	TTAAACCGGCCAACATACCCGTCTCActccATGTGCGCACCTCACCGTCAGCGGGTCTCACAGTGGTGGGGGAGCTGCATTGGTACCGCGAGCCATTGTAATCTCAGAATCCACTACCAGTATTTCGTTCTTCAAACTCATTCTCTGCACTTATGTGCCCTGGTGGAAAGTTGTCTTACGTCCGCCCCCACACGAAGGCTGTTTTCCCTGGCTCTCGACGGCTCTCTACACTACGCCAACGGAAACCGCTGCAGGTTGCATAATGAGGCTggatGGAGACGcGCTACTCGTTCCTTTCGA
iter_86;SINGLE_MUTN;Silencer_tiles;ENSG00000111642;38;rand;iter_36;AKSHAT;Z705F_library.csv	TTAAACCGGCCAACATACCCGTCTCActccAAGCGTCGCGAATATCTGTTGGTGCACAAGCTAGTAATTTTCTTGGGGGAGCCCGTCAGCGTTACTCATGATCTCGGACTTGCTACGTTTTCTAGGCTGCCGTGCTCCATCCCTTTAACAGGTCAGCTCGACGGCTACACACTGATAATCCCAACTCGAAAAGCAACCGTTAGACGGGCCGCCGTGGTGCTGTGTGATTCAGTCACCGGCCCCGACAGCGTGATTAGTAATAACCTGTCCggatGGAGACGcGCTACTCGTTCCTTTCGA
iter_87;SINGLE_MUTN;Silencer_tiles;ENSG00000111642;38;rand;iter_37;AKSHAT;Z705F_library.csv	TTAAACCGGCCAACATACCCGTCTCActccGCCGTCCTGTTAAAAGGCTACAGTATAATCTGGGTGCAGACCTCCTTGACTCTCGATCTGGAAGGAAGCTCAAGGCCCAAGGAGCTCAGCGCAGCCCGACTTTCCTGCCTGAAACAAGCTCGCTCTTACAGAAACAGTATGACGGTTACCAGAGTCTCTAATATCGGTTGCGTACCTTCAGTGAATAGGTTCAAGGTGATTAGCGACGACAACCGGTTTACAGGGGATTATCGGCGTTGTggatGGAGACGcGCTACTCGTTCCTTTCGA
iter_88;SINGLE_MUTN;Silencer_tiles;ENSG00000111642;38;rand;iter_38;AKSHAT;Z705F_library.csv	TTAAACCGGCCAACATACCCGTCTCActccACCGCTGGCAGCTTCTCATCTCGGGTGCCAAAGGCCGTCAACCCCGACAGATACATCGACCGAGCTCGTGCGACTAGTACCGTACAAGGGCTGCCCGATCCTTCCGTGGTTCGGACGCGCAGAAGCAAAAAAAATGCCAAGCTGCACAGGAGGCAGGGCTTGGAGAACATGATGGATTCCCCTGGTTCTTGCCTTTTATCGCAGGTGCCAACATATTGTCTCGCAGTCAGAGGACGCAGGggatGGAGACGcGCTACTCGTTCCTTTCGA
iter_89;SINGLE_MUTN;Silencer_tiles;ENSG00000111642;38;rand;iter_39;AKSHAT;Z705F_library.csv	TTAAACCGGCCAACATACCCGTCTCActccGTTCGTATATACACCTATATGCCATCTCATGTGCAGACAGATGGGGCAGTCCTGCGGGACGGTACCTGTGGAAGTCCCATTTATCTTTTAAGGACTCATCCGTGCCACCTCGCCGCCGAGTCAATTCCCTGCAGATCCATCAGGCGAGCTTACAACCGCTGTGAATTCTTGCTACAACCTGGCAGCAGCCTGGACTGCTGCCCTCAGCACAAGTGTGCGCCACTGATGCACATCGTGCTCggatGGAGACGcGCTACTCGTTCCTTTCGA
iter_90;SINGLE_MUTN;Silencer_tiles;ENSG00000111642;38;rand;iter_40;AKSHAT;Z705F_library.csv	TTAAACCGGCCAACATACCCGTCTCActccCTTGGCCAGAACATCCTCCTGGTTTGCCTCTCAGGTGATAGCTCCCTATATGTGTACTGGACCGAGGAGAACCCCTTGCATCAGGAAGCTCTGCTGCCAATTCTGGGGTTCTGCGCCCGCATTCAACATGACAGCGATAGTGACATCATAAATCCTCGGACACCGGGCTTTCACCCCTTACTTACGATGGCAATCTCTTCTAGAAGACGAGTCCACGGAAGGCACACTTCCGCCGCGTGTggatGGAGACGcGCTACTCGTTCCTTTCGA
iter_91;SINGLE_MUTN;Silencer_tiles;ENSG00000111642;38;rand;iter_41;AKSHAT;Z705F_library.csv	TTAAACCGGCCAACATACCCGTCTCActccGCCTTCGGGCTGGCGTCAATTGCCAACCAAGCTCACTACTCTAGAAATTTCGTGTATAACAATGAAGCATATACACCCCTCCAAGACAGCGAGAGTTGCACTGAGTTATTGTCCCAGCAGGGCAACCTGCAGTCTCTTATCTGTCGAAATCAGAGGATTGATATTTACCGCACCTTTCATCTCAGCCGGGCTACCCAGGGTGTCATCGCCGGAGTTAAGGTGCAGATCCTGATATCCGGCggatGGAGACGcGCTACTCGTTCCTTTCGA
iter_92;SINGLE_MUTN;Silencer_tiles;ENSG00000111642;38;rand;iter_42;AKSHAT;Z705F_library.csv	TTAAACCGGCCAACATACCCGTCTCActccCGCCATGGAACCGGAGGGTTGCAGACTAGCCTTCTGATTGACACACGCCAAAGAACAAATTGCACGAACGGGTATACCTATAAGAATGCTATACTGATCATGGATGTTGAAGCCAACTCTGAGCTCAGGCAGAATTACGTGGTCGCAACTGCGCACAGAGACATTAGGCTGAGTTCCGGTCGACGGTACGAGACCAACATGACAATCCGGTCAGGCCAGGCCCGTGGCATGAGCTTATGTggatGGAGACGcGCTACTCGTTCCTTTCGA
iter_93;SINGLE_MUTN;Silencer_tiles;ENSG00000111642;38;rand;iter_43;AKSHAT;Z705F_library.csv	TTAAACCGGCCAACATACCCGTCTCActccTGCATCGATTCAAGAACCCAGCGGCTCCTGCCTCACAACGTGAAAACTGTGGAATTTATTGAGGTATCGCGCAGCGGCTACAGCGCCTTCCTGTTGATCCTGCAGACAAGTGTTTCCTCAGTGCTCACACAGAGCATTACTAAGATCCAATATGTCTCCAAAGCTAGCCAGAGGCAAGGAGTCCCCACGCTTAAGCAGACCATAGACATGTCTTGGAGTGATGACTCTTCCTTAAAGCATggatGGAGACGcGCTACTCGTTCCTTTCGA
iter_94;SINGLE_MUTN;Silencer_tiles;ENSG00000111642;38;rand;iter_44;AKSHAT;Z705F_library.csv	TTAAACCGGCCAACATACCCGTCTCActccCTGATTATAGAAAGTACTGAGATTTCACTGTGCCGTCTGAGCAGACACCGAACATGTGAGGAACAAGGACCGAAGCATATCAGGAATCCTCTCAAATGCACCAAATATTGCCGCCGGAAGGCCTTCGACCAGCGGAGAAACCCACTTGCAGCTCGCGTGGTGAACAGGAAGGTATCTGCCAAAATGCTCAGCACCTGTACGTGTTTACCCGTTTACGTCGGGGGCTTGTCCTCCATCGGTggatGGAGACGcGCTACTCGTTCCTTTCGA
iter_95;SINGLE_MUTN;Silencer_tiles;ENSG00000111642;38;rand;iter_45;AKSHAT;Z705F_library.csv	TTAAACCGGCCAACATACCCGTCTCActccGCCGAGTTATGTAGCTTCTGGGATACGATACATCCTTCTGTGGTCAGCTCACCTTCGCGCAGTGCGGCCAAAGCTGTATCCATCGCTGGGCACCCGAACAAGAAAACCCTGGCATCCAGGCGTTACCTGCTCTTGGTGACAGCCGTGGACCTGACCTATCGGGTCATTATCAATCTCTCTCCCAGTTGCAAGACTGTTCCAAGAGCCCGACCAGCACTTTACGACCCCCAGGGCGGATGGggatGGAGACGcGCTACTCGTTCCTTTCGA
iter_96;SINGLE_MUTN;Silencer_tiles;ENSG00000111642;38;rand;iter_46;AKSHAT;Z705F_library.csv	TTAAACCGGCCAACATACCCGTCTCActccAAGGGGTTCAACCCCGTGGTAGGCAGATTCTGTTTTAATACCTATCTTGGAGATTATCCTGGGCTCGTCATCCATCGCCGGGCCATAATTGACATGCACCTGAGCGTTAACAGGATCGGTTTCATTCAAACACGGGGCTCCTTTAGAATCATCTCATTGCGAAGCAGTGGCGAGGCAAGGTGCTCTCAGTTATACGTGATTGCTCGTTACCTGCAGTCCGGAAGACGCTGCAGGCTGGAAggatGGAGACGcGCTACTCGTTCCTTTCGA
iter_97;SINGLE_MUTN;Silencer_tiles;ENSG00000111642;38;rand;iter_47;AKSHAT;Z705F_library.csv	TTAAACCGGCCAACATACCCGTCTCActccCGCCGAAGCATCGGGCATTGTTACACACTGACCACAGAGTCCCCAAGTTGGTACCTCGGAACCAGGTATTTAGTTCTTTCTGAAAGACGTCTGCACGTCTGGAAGACCGGCTTCTTCCACACTACTAACACTACCGACAGGCCGTCATGCCTACCCAAGTACCACCAGGTGGAGCTCAAAAAACATCTGGCTCCTCTGCTTACAGCAACGCAACGCCGGAGCTTTAGATATCGGTTGGCCggatGGAGACGcGCTACTCGTTCCTTTCGA
iter_98;SINGLE_MUTN;Silencer_tiles;ENSG00000111642;38;rand;iter_48;AKSHAT;Z705F_library.csv	TTAAACCGGCCAACATACCCGTCTCActccCTGTACGACAACAGGACCACATATCTACTGAAGGATTTAATGGATCGAAAAGCAAAAACCGCCGTGGGTTCCAAGTGCCGGGCCCATATGTGTCTCGTCAACAAGACAGGCCACGTGATCTTGAGCCTTAATGCCAGTCTGGCGAGGGGCAGACTCTCTGGGCCACACATTATACCTGGAGTTAGCCGCCGTTTCTCGTACGCTCCCTTCGACTCCGTAACGACTTCTTTTGCTTCATCAggatGGAGACGcGCTACTCGTTCCTTTCGA
iter_99;SINGLE_MUTN;Silencer_tiles;ENSG00000111642;38;rand;iter_49;AKSHAT;Z705F_library.csv	TTAAACCGGCCAACATACCCGTCTCActccAAGCAATCATGTACAACTGTTGGGTCCCCTCCCCTTCGGGCTGCCACCAACACCTGCGCCGACCATCCAGACGGAGAATACCGTGAAGGCTTGTCTACCTTCCAGATCTGGAGTGAGGGGATGAGCGAGAGTCTGTCCGCTACTACAGGCGGCATTTCAGTGGAGAGCGGACACGTGCCCGATGGTGCAAGCTGTTCTGTCCTGCCGAGAGCGACGCTCCAGGATCGCTGCCGAAGGGAAggatGGAGACGcGCTACTCGTTCCTTTCGA
iter_100;SINGLE_MUTN;Silencer_tiles;ENSG00000111642;38;mutate;AKSHAT;Z705F_library.csv	TTAAACCGGCCAACATACCCGTCTCActccGCCATAATTCTGTGTGATACCTGCCCGAGAGCCTACCACATGGTCTGCCTGGACCCCGACATGGAGAAAGCACCTGAAGGCAAGTGGTCCTGTCCACACTGCGAAAAAGAGGGTATCCAGTGGGAAGCTAAGGAGGATAACAGCGAGGGAGAAGAAATCCTTGAAGAGGTTGGGGGAGACCTCGAGGAGGAGGACGATCATCATATGGAATTCTGTAGGGTGTGCAAGGATGGCGGGGAGggatGGAGACGcGCTACTCGTTCCTTTCGA
iter_101;SINGLE_MUTN;Silencer_tiles;ENSG00000111642;38;mutate;AKSHAT;Z705F_library.csv	TTAAACCGGCCAACATACCCGTCTCActccTGCATCATTCTCTGTGATACCTGTCCCAGGGCCTACCACATGGTCTGTCTGGACCCGGATATGGAAAAGGCTCCTGAAGGAAAGTGGTCCTGCCCACACTGCGAGAAGGAAGGCATACAGTGGGAAGCAAAAGAAGACAACAGCGAGGGTGAAGAGATCCTGGAGGAGGTTGGCGGAGACCTTGAAGAGGAGGATGATCATCATATGGAGTTCTGCAGAGTGTGTAAAGACGGCGGGGAGggatGGAGACGcGCTACTCGTTCCTTTCGA
iter_102;SINGLE_MUTN;Silencer_tiles;ENSG00000111642;38;mutate;AKSHAT;Z705F_library.csv	TTAAACCGGCCAACATACCCGTCTCActccGACATCATTCTGTGTGATACCTGTCCCAGGGCATACCACATGGTTTGCCTTGATCCGGATATGGAGAAAGCCCCAGAGGGAAAGTGGTCCTGCCCTCATTGCGAGAAGGAAGGTATACAGTGGGAAGCTAAAGAGGACAACAGCGAAGGGGAAGAGATCCTGGAGGAGGTGGGCGGAGACCTCGAAGAGGAGGATGACCACCATATGGAATTCTGCAGAGTCTGTAAGGACGGCGGGGAAggatGGAGACGcGCTACTCGTTCCTTTCGA
iter_103;SINGLE_MUTN;Silencer_tiles;ENSG00000111642;38;mutate;AKSHAT;Z705F_library.csv	TTAAACCGGCCAACATACCCGTCTCActccTTCATCATACTGTGCGACACCTGTCCCAGAGCCTACCATATGGTCTGTCTCGACCCGGACATGGAGAAGGCTCCAGAGGGAAAATGGAGCTGCCCTCACTGCGAGAAGGAGGGGATTCAGTGGGAAGCAAAGGAAGATAACTCCGAAGGGGAAGAGATCCTTGAAGAAGTGGGCGGAGATCTGGAGGAGGAGGATGATCACCATATGGAGTTTTGCAGGGTTTGTAAAGACGGCGGTGAAggatGGAGACGcGCTACTCGTTCCTTTCGA
iter_104;SINGLE_MUTN;Silencer_tiles;ENSG00000111642;38;mutate;AKSHAT;Z705F_library.csv	TTAAACCGGCCAACATACCCGTCTCActccGGCATAATTCTCTGTGATACCTGTCCTAGAGCTTACCATATGGTCTGCCTTGATCCAGACATGGAAAAGGCCCCGGAGGGAAAATGGTCCTGCCCCCATTGTGAAAAGGAGGGAATCCAGTGGGAAGCAAAGGAGGATAACAGCGAAGGCGAGGAGATCCTGGAGGAGGTTGGGGGCGACCTGGAAGAAGAGGACGATCACCACATGGAATTCTGCAGGGTGTGCAAAGACGGGGGTGAGggatGGAGACGcGCTACTCGTTCCTTTCGA
iter_105;SINGLE_MUTN;Silencer_tiles;ENSG00000111642;38;mutate;AKSHAT;Z705F_library.csv	TTAAACCGGCCAACATACCCGTCTCActccCACATTATCCTGTGTGATACCTGCCCAAGGGCTTACCATATGGTCTGCCTCGACCCGGATATGGAAAAGGCACCCGAGGGCAAGTGGTCCTGCCCTCACTGTGAGAAAGAGGGAATACAGTGGGAGGCCAAGGAGGATAACAGCGAAGGAGAAGAGATCCTGGAGGAAGTTGGTGGGGATCTTGAAGAAGAGGACGACCATCACATGGAGTTCTGCAGAGTGTGTAAAGACGGCGGGGAAggatGGAGACGcGCTACTCGTTCCTTTCGA
iter_106;SINGLE_MUTN;Silencer_tiles;ENSG00000111642;38;mutate;AKSHAT;Z705F_library.csv	TTAAACCGGCCAACATACCCGTCTCActccATTATTATCCTGTGTGATACCTGCCCTAGAGCCTACCATATGGTGTGTCTGGACCCCGACATGGAGAAGGCACCAGAGGGAAAATGGTCCTGCCCGCACTGCGAAAAGGAGGGCATCCAGTGGGAGGCTAAGGAAGATAACAGCGAAGGGGAGGAGATACTTGAGGAGGTCGGCGGGGATCTCGAGGAAGAAGACGACCACCATATGGAATTCTGTAGGGTTTGCAAAGATGGTGGAGAAggatGGAGACGcGCTACTCGTTCCTTTCGA
iter_107;SINGLE_MUTN;Silencer_tiles;ENSG00000111642;38;mutate;AKSHAT;Z705F_library.csv	TTAAACCGGCCAACATACCCGTCTCActccAAAATAATCCTGTGCGATACCTGCCCGAGAGCTTACCACATGGTTTGTCTGGATCCAGATATGGAAAAAGCCCCCGAAGGGAAATGGAGCTGTCCTCATTGTGAGAAGGAGGGAATCCAGTGGGAAGCAAAGGAGGACAACTCCGAGGGCGAAGAAATTCTCGAAGAGGTGGGAGGGGACCTTGAGGAGGAGGACGATCACCATATGGAATTCTGCAGGGTCTGCAAGGACGGCGGTGAGggatGGAGACGcGCTACTCGTTCCTTTCGA
iter_108;SINGLE_MUTN;Silencer_tiles;ENSG00000111642;38;mutate;AKSHAT;Z705F_library.csv	TTAAACCGGCCAACATACCCGTCTCActccCTCATCATATTGTGCGATACCTGTCCGAGGGCCTACCACATGGTCTGCCTGGACCCTGATATGGAGAAGGCTCCAGAAGGCAAGTGGAGCTGTCCCCACTGCGAGAAAGAAGGAATTCAGTGGGAAGCAAAAGAGGATAACTCCGAAGGAGAGGAGATCCTTGAGGAAGTTGGGGGTGATCTGGAGGAGGAAGACGACCATCATATGGAATTCTGTAGAGTGTGCAAGGACGGCGGGGAGggatGGAGACGcGCTACTCGTTCCTTTCGA
iter_109;SINGLE_MUTN;Silencer_tiles;ENSG00000111642;38;mutate;AKSHAT;Z705F_library.csv	TTAAACCGGCCAACATACCCGTCTCActccATGATCATCCTGTGTGATACCTGTCCGAGGGCTTACCACATGGTCTGCCTGGATCCAGATATGGAAAAAGCACCTGAGGGGAAGTGGTCCTGCCCCCACTGTGAGAAGGAAGGGATTCAGTGGGAGGCCAAAGAAGACAACAGCGAGGGCGAGGAGATACTTGAAGAGGTGGGTGGAGACCTCGAGGAAGAAGATGACCATCATATGGAATTCTGCAGAGTTTGCAAGGACGGAGGCGAGggatGGAGACGcGCTACTCGTTCCTTTCGA
iter_110;SINGLE_MUTN;Silencer_tiles;ENSG00000111642;38;mutate;AKSHAT;Z705F_library.csv	TTAAACCGGCCAACATACCCGTCTCActccAACATCATCCTGTGTGACACCTGCCCGAGGGCTTACCACATGGTTTGTCTTGACCCAGATATGGAGAAGGCCCCTGAGGGGAAGTGGAGCTGTCCCCACTGCGAAAAAGAAGGTATACAGTGGGAGGCAAAAGAAGATAATTCCGAAGGAGAAGAGATTCTCGAGGAAGTGGGCGGCGACCTGGAGGAGGAAGACGATCATCATATGGAGTTCTGCAGAGTCTGCAAGGATGGGGGAGAGggatGGAGACGcGCTACTCGTTCCTTTCGA
iter_111;SINGLE_MUTN;Silencer_tiles;ENSG00000111642;38;mutate;AKSHAT;Z705F_library.csv	TTAAACCGGCCAACATACCCGTCTCActccCCGATCATCCTGTGCGACACCTGCCCAAGGGCCTACCATATGGTTTGCCTTGACCCCGATATGGAAAAGGCACCCGAGGGGAAATGGAGCTGTCCTCACTGTGAGAAAGAGGGGATTCAGTGGGAAGCTAAGGAAGACAACTCCGAGGGCGAAGAGATACTGGAAGAAGTCGGCGGAGATCTCGAGGAAGAGGATGATCATCACATGGAGTTCTGCAGAGTGTGTAAGGACGGTGGAGAGggatGGAGACGcGCTACTCGTTCCTTTCGA
iter_112;SINGLE_MUTN;Silencer_tiles;ENSG00000111642;38;mutate;AKSHAT;Z705F_library.csv	TTAAACCGGCCAACATACCCGTCTCActccCAGATCATTCTGTGCGATACCTGTCCCAGAGCTTACCACATGGTGTGCCTTGACCCTGATATGGAAAAGGCACCAGAGGGGAAGTGGTCCTGCCCGCATTGTGAGAAAGAGGGCATCCAATGGGAAGCCAAAGAGGATAACAGCGAAGGTGAGGAAATACTCGAAGAGGTCGGAGGAGACCTGGAGGAGGAGGACGACCACCATATGGAATTCTGTAGGGTTTGCAAGGATGGGGGCGAAggatGGAGACGcGCTACTCGTTCCTTTCGA
iter_113;SINGLE_MUTN;Silencer_tiles;ENSG00000111642;38;mutate;AKSHAT;Z705F_library.csv	TTAAACCGGCCAACATACCCGTCTCActccAGGATTATCCTGTGCGACACCTGCCCGCGGGCATACCACATGGTTTGTCTCGATCCTGATATGGAAAAGGCTCCCGAAGGAAAGTGGAGCTGCCCACATTGTGAGAAAGAAGGCATACAGTGGGAGGCCAAAGAAGACAACTCCGAGGGCGAAGAGATCCTTGAAGAGGTGGGAGGGGACCTGGAGGAGGAGGACGATCACCATATGGAATTCTGTAGAGTCTGCAAGGATGGTGGGGAGggatGGAGACGcGCTACTCGTTCCTTTCGA
iter_114;SINGLE_MUTN;Silencer_tiles;ENSG00000111642;38;mutate;AKSHAT;Z705F_library.csv	TTAAACCGGCCAACATACCCGTCTCActccTCCATAATCCTTTGCGATACCTGCCCTAGAGCCTACCACATGGTTTGTCTCGACCCGGACATGGAAAAAGCACCAGAGGGCAAATGGAGCTGTCCCCATTGTGAGAAGGAGGGGATTCAGTGGGAAGCTAAGGAGGACAACTCTGAAGGCGAAGAGATCCTGGAAGAAGTCGGAGGAGATCTGGAGGAGGAGGATGACCATCACATGGAATTCTGCAGGGTGTGCAAGGATGGTGGGGAGggatGGAGACGcGCTACTCGTTCCTTTCGA
iter_115;SINGLE_MUTN;Silencer_tiles;ENSG00000111642;38;mutate;AKSHAT;Z705F_library.csv	TTAAACCGGCCAACATACCCGTCTCActccACCATAATCCTGTGCGATACATGTCCAAGAGCCTACCATATGGTTTGTCTCGACCCGGACATGGAGAAAGCACCCGAGGGGAAATGGAGCTGTCCTCATTGCGAGAAGGAGGGCATTCAGTGGGAAGCTAAGGAGGACAACTCCGAGGGAGAAGAGATCCTTGAGGAAGTGGGAGGGGATCTGGAAGAAGAGGATGATCACCACATGGAATTCTGCAGGGTCTGCAAGGACGGCGGTGAAggatGGAGACGcGCTACTCGTTCCTTTCGA
iter_116;SINGLE_MUTN;Silencer_tiles;ENSG00000111642;38;mutate;AKSHAT;Z705F_library.csv	TTAAACCGGCCAACATACCCGTCTCActccGTCATCATACTCTGCGATACCTGTCCTAGAGCCTACCACATGGTGTGTCTTGATCCGGACATGGAGAAGGCACCAGAAGGAAAGTGGAGCTGCCCCCACTGTGAGAAGGAAGGGATTCAGTGGGAGGCTAAAGAGGACAACTCCGAGGGTGAGGAGATCCTGGAGGAAGTTGGAGGCGACCTGGAAGAGGAAGATGACCATCATATGGAATTCTGCAGGGTGTGCAAAGATGGGGGCGAAggatGGAGACGcGCTACTCGTTCCTTTCGA
iter_117;SINGLE_MUTN;Silencer_tiles;ENSG00000111642;38;mutate;AKSHAT;Z705F_library.csv	TTAAACCGGCCAACATACCCGTCTCActccTGGATTATACTCTGCGACACCTGTCCTAGGGCATACCACATGGTGTGCCTGGATCCAGATATGGAAAAAGCTCCCGAGGGCAAGTGGAGCTGTCCGCATTGCGAGAAGGAGGGGATCCAGTGGGAGGCCAAAGAAGACAACTCCGAAGGAGAAGAGATCCTTGAAGAAGTTGGCGGTGATCTGGAGGAGGAGGACGATCATCACATGGAGTTCTGTAGAGTCTGCAAGGACGGGGGAGAAggatGGAGACGcGCTACTCGTTCCTTTCGA
iter_118;SINGLE_MUTN;Silencer_tiles;ENSG00000111642;38;mutate;AKSHAT;Z705F_library.csv	TTAAACCGGCCAACATACCCGTCTCActccTACATCATTCTCTGTGACACCTGTCCGAGAGCATATCATATGGTTTGTCTGGACCCTGACATGGAGAAAGCTCCCGAGGGTAAGTGGAGCTGCCCACACTGCGAGAAGGAGGGAATACAGTGGGAAGCCAAGGAAGATAACTCCGAAGGAGAAGAGATCCTTGAAGAGGTCGGGGGCGATCTGGAGGAGGAAGATGATCATCACATGGAATTCTGCAGGGTGTGCAAAGACGGCGGGGAGggatGGAGACGcGCTACTCGTTCCTTTCGA
iter_119;SINGLE_MUTN;Silencer_tiles;ENSG00000111642;38;mutate;AKSHAT;Z705F_library.csv	TTAAACCGGCCAACATACCCGTCTCActccGAAGCCATCCTGTGCGATACCTGTCCCAGGGCTTACCATATGGTTTGCCTGGATCCTGATATGGAGAAGGCCCCGGAGGGTAAATGGAGCTGCCCACACTGTGAAAAGGAAGGCATACAGTGGGAAGCAAAGGAGGACAACTCCGAGGGGGAAGAGATTCTCGAAGAGGTCGGCGGAGATCTTGAGGAGGAGGACGACCATCACATGGAGTTCTGCAGAGTGTGTAAAGACGGAGGGGAAggatGGAGACGcGCTACTCGTTCCTTTCGA
iter_120;SINGLE_MUTN;Silencer_tiles;ENSG00000111642;38;mutate;AKSHAT;Z705F_library.csv	TTAAACCGGCCAACATACCCGTCTCActccGAGTGCATTCTGTGCGACACCTGCCCTAGGGCTTACCATATGGTGTGTCTCGATCCGGACATGGAGAAGGCCCCCGAGGGGAAGTGGTCCTGTCCACACTGTGAGAAAGAGGGAATCCAGTGGGAAGCAAAGGAGGATAACAGCGAAGGTGAGGAAATACTGGAGGAAGTTGGGGGAGACCTTGAGGAAGAGGATGACCACCATATGGAATTCTGCAGAGTCTGTAAAGATGGCGGCGAAggatGGAGACGcGCTACTCGTTCCTTTCGA
iter_121;SINGLE_MUTN;Silencer_tiles;ENSG00000111642;38;mutate;AKSHAT;Z705F_library.csv	TTAAACCGGCCAACATACCCGTCTCActccGAGGATATTCTGTGTGATACCTGTCCGAGAGCCTACCACATGGTCTGCCTTGACCCCGACATGGAGAAGGCACCAGAGGGAAAGTGGAGCTGCCCTCACTGTGAGAAAGAGGGCATCCAGTGGGAAGCTAAAGAGGACAACTCCGAAGGGGAGGAGATACTGGAAGAAGTTGGTGGGGATCTCGAGGAAGAAGACGATCATCATATGGAATTCTGCAGGGTGTGCAAGGACGGCGGAGAGggatGGAGACGcGCTACTCGTTCCTTTCGA
iter_122;SINGLE_MUTN;Silencer_tiles;ENSG00000111642;38;mutate;AKSHAT;Z705F_library.csv	TTAAACCGGCCAACATACCCGTCTCActccGAAGAGATCCTTTGTGACACCTGTCCCAGGGCCTACCATATGGTTTGCCTGGATCCGGACATGGAGAAGGCTCCAGAGGGGAAATGGAGCTGTCCTCACTGCGAGAAGGAGGGCATACAGTGGGAAGCAAAGGAGGATAACTCCGAAGGAGAAGAGATTCTGGAGGAAGTCGGCGGAGATCTCGAAGAAGAGGATGACCACCATATGGAATTCTGCAGAGTGTGCAAAGACGGGGGTGAGggatGGAGACGcGCTACTCGTTCCTTTCGA
iter_123;SINGLE_MUTN;Silencer_tiles;ENSG00000111642;38;mutate;AKSHAT;Z705F_library.csv	TTAAACCGGCCAACATACCCGTCTCActccGAGTTCATCCTGTGCGACACCTGTCCTAGGGCATACCATATGGTTTGTCTCGACCCCGATATGGAAAAAGCTCCAGAGGGAAAATGGTCCTGCCCGCACTGCGAGAAGGAAGGCATTCAGTGGGAAGCCAAGGAGGACAACAGCGAGGGTGAGGAGATACTGGAAGAGGTGGGGGGAGACCTTGAGGAAGAAGATGATCATCACATGGAGTTTTGTAGAGTCTGCAAGGATGGCGGGGAAggatGGAGACGcGCTACTCGTTCCTTTCGA
iter_124;SINGLE_MUTN;Silencer_tiles;ENSG00000111642;38;mutate;AKSHAT;Z705F_library.csv	TTAAACCGGCCAACATACCCGTCTCActccGAGGGTATACTGTGCGACACCTGCCCTAGGGCTTACCACATGGTCTGTCTGGACCCCGATATGGAAAAAGCCCCAGAGGGCAAGTGGAGCTGTCCGCATTGCGAAAAGGAGGGCATTCAGTGGGAAGCAAAAGAGGATAACTCCGAGGGCGAAGAGATCCTTGAAGAAGTGGGAGGGGATCTCGAGGAGGAAGATGACCATCACATGGAGTTCTGTAGAGTTTGCAAGGACGGGGGAGAGggatGGAGACGcGCTACTCGTTCCTTTCGA
iter_125;SINGLE_MUTN;Silencer_tiles;ENSG00000111642;38;mutate;AKSHAT;Z705F_library.csv	TTAAACCGGCCAACATACCCGTCTCActccGAACACATCCTGTGTGATACCTGCCCCAGAGCATACCACATGGTTTGCCTCGACCCGGATATGGAGAAGGCTCCAGAGGGGAAATGGAGCTGTCCTCATTGCGAGAAAGAGGGCATTCAGTGGGAAGCCAAGGAGGATAACTCCGAGGGTGAAGAAATACTGGAAGAAGTGGGCGGAGATCTTGAGGAGGAAGACGACCACCATATGGAGTTCTGTAGGGTCTGCAAGGACGGGGGAGAGggatGGAGACGcGCTACTCGTTCCTTTCGA
iter_126;SINGLE_MUTN;Silencer_tiles;ENSG00000111642;38;mutate;AKSHAT;Z705F_library.csv	TTAAACCGGCCAACATACCCGTCTCActccGAGAAAATTCTTTGCGACACCTGCCCTAGAGCCTACCACATGGTGTGCCTGGACCCCGATATGGAGAAGGCTCCGGAGGGAAAATGGAGCTGTCCACATTGTGAAAAGGAGGGGATACAGTGGGAGGCAAAGGAAGATAACTCCGAGGGCGAAGAGATCCTCGAAGAGGTTGGAGGGGACCTGGAAGAGGAGGATGACCACCATATGGAATTCTGCAGGGTCTGTAAAGATGGTGGCGAAggatGGAGACGcGCTACTCGTTCCTTTCGA
iter_127;SINGLE_MUTN;Silencer_tiles;ENSG00000111642;38;mutate;AKSHAT;Z705F_library.csv	TTAAACCGGCCAACATACCCGTCTCActccGAACTTATACTGTGCGACACCTGTCCCAGAGCTTACCATATGGTTTGCCTGGATCCAGATATGGAGAAAGCACCTGAAGGTAAGTGGTCCTGTCCGCACTGCGAGAAAGAGGGAATCCAGTGGGAGGCCAAGGAAGACAACAGCGAGGGGGAGGAGATTTTGGAGGAAGTGGGCGGGGACCTCGAAGAAGAGGATGACCATCACATGGAATTCTGTAGGGTCTGCAAGGATGGCGGAGAGggatGGAGACGcGCTACTCGTTCCTTTCGA
iter_128;SINGLE_MUTN;Silencer_tiles;ENSG00000111642;38;mutate;AKSHAT;Z705F_library.csv	TTAAACCGGCCAACATACCCGTCTCActccGAAATGATCCTGTGTGACACCTGCCCGAGAGCATACCATATGGTGTGCCTTGATCCCGATATGGAGAAAGCTCCTGAGGGGAAGTGGTCCTGTCCACACTGCGAGAAGGAAGGGATACAGTGGGAGGCCAAAGAAGACAACAGCGAGGGTGAAGAGATTCTCGAGGAAGTTGGCGGAGATCTGGAGGAAGAAGATGACCATCACATGGAGTTCTGCAGGGTCTGTAAGGACGGCGGAGAGggatGGAGACGcGCTACTCGTTCCTTTCGA
iter_129;SINGLE_MUTN;Silencer_tiles;ENSG00000111642;38;mutate;AKSHAT;Z705F_library.csv	TTAAACCGGCCAACATACCCGTCTCActccGAGAATATCCTGTGCGACACCTGCCCGAGAGCTTACCATATGGTTTGCCTCGACCCCGACATGGAAAAGGCACCTGAAGGAAAATGGTCCTGTCCACACTGTGAGAAGGAGGGGATACAGTGGGAAGCCAAGGAGGATAACAGCGAAGGAGAGGAAATTCTGGAGGAAGTCGGCGGCGATCTTGAAGAGGAGGACGATCACCATATGGAGTTCTGCAGGGTGTGTAAAGATGGTGGGGAGggatGGAGACGcGCTACTCGTTCCTTTCGA
iter_130;SINGLE_MUTN;Silencer_tiles;ENSG00000111642;38;mutate;AKSHAT;Z705F_library.csv	TTAAACCGGCCAACATACCCGTCTCActccGAACCTATACTTTGCGACACCTGTCCCAGGGCTTACCACATGGTTTGCCTGGATCCCGACATGGAGAAGGCCCCAGAGGGAAAGTGGAGCTGCCCGCATTGTGAAAAGGAAGGAATCCAGTGGGAGGCAAAAGAGGATAACTCCGAAGGCGAGGAGATTCTCGAGGAAGTGGGGGGCGATCTGGAAGAAGAGGATGACCACCATATGGAGTTCTGTAGAGTCTGCAAAGACGGGGGTGAGggatGGAGACGcGCTACTCGTTCCTTTCGA
iter_131;SINGLE_MUTN;Silencer_tiles;ENSG00000111642;38;mutate;AKSHAT;Z705F_library.csv	TTAAACCGGCCAACATACCCGTCTCActccGAGCAAATACTCTGCGATACCTGCCCTAGGGCCTACCATATGGTTTGTCTTGACCCCGATATGGAGAAAGCTCCAGAGGGGAAGTGGTCCTGTCCGCACTGCGAAAAGGAAGGAATTCAGTGGGAGGCAAAAGAAGATAACAGCGAGGGAGAAGAAATCCTGGAGGAAGTCGGCGGTGACCTGGAGGAAGAGGACGATCACCATATGGAGTTCTGCAGAGTGTGTAAGGACGGCGGGGAGggatGGAGACGcGCTACTCGTTCCTTTCGA
iter_132;SINGLE_MUTN;Silencer_tiles;ENSG00000111642;38;mutate;AKSHAT;Z705F_library.csv	TTAAACCGGCCAACATACCCGTCTCActccGAAAGAATACTTTGTGACACCTGCCCTCGGGCCTACCACATGGTCTGCCTGGATCCAGATATGGAGAAAGCTCCCGAAGGTAAATGGAGCTGCCCGCATTGTGAGAAGGAAGGCATTCAGTGGGAGGCAAAGGAAGACAACTCCGAGGGGGAGGAAATCCTGGAGGAGGTTGGCGGAGATCTCGAGGAAGAGGATGACCATCACATGGAATTCTGCAGGGTGTGTAAGGACGGAGGGGAGggatGGAGACGcGCTACTCGTTCCTTTCGA
iter_133;SINGLE_MUTN;Silencer_tiles;ENSG00000111642;38;mutate;AKSHAT;Z705F_library.csv	TTAAACCGGCCAACATACCCGTCTCActccGAATCCATCCTGTGCGACACCTGCCCGAGGGCCTACCATATGGTTTGTCTTGACCCTGACATGGAAAAAGCACCAGAAGGAAAGTGGAGCTGTCCCCATTGCGAGAAGGAGGGTATTCAGTGGGAGGCTAAGGAAGATAACTCTGAGGGCGAGGAGATACTCGAAGAAGTGGGCGGGGATCTGGAGGAAGAGGACGATCACCACATGGAGTTCTGTAGAGTCTGCAAAGATGGAGGGGAGggatGGAGACGcGCTACTCGTTCCTTTCGA
iter_134;SINGLE_MUTN;Silencer_tiles;ENSG00000111642;38;mutate;AKSHAT;Z705F_library.csv	TTAAACCGGCCAACATACCCGTCTCActccGAAACAATCCTTTGCGACACCTGCCCTAGAGCTTACCACATGGTGTGTCTCGACCCGGATATGGAGAAGGCCCCAGAAGGGAAATGGTCCTGTCCCCATTGCGAAAAGGAGGGTATACAGTGGGAAGCAAAAGAGGATAACAGCGAGGGGGAAGAGATTCTGGAGGAAGTCGGAGGCGATCTGGAGGAGGAGGATGACCACCATATGGAGTTCTGTAGGGTTTGCAAGGACGGAGGCGAAggatGGAGACGcGCTACTCGTTCCTTTCGA
iter_135;SINGLE_MUTN;Silencer_tiles;ENSG00000111642;38;mutate;AKSHAT;Z705F_library.csv	TTAAACCGGCCAACATACCCGTCTCActccGAGGTGATTCTGTGCGACACCTGCCCGAGGGCTTACCACATGGTCTGTCTTGACCCAGATATGGAAAAAGCACCTGAGGGTAAGTGGTCCTGCCCCCACTGTGAAAAAGAGGGGATACAGTGGGAGGCCAAGGAGGATAACAGCGAGGGAGAGGAAATCCTCGAAGAAGTTGGAGGGGACCTGGAGGAGGAAGATGACCATCATATGGAGTTCTGCAGAGTGTGTAAGGATGGCGGCGAAggatGGAGACGcGCTACTCGTTCCTTTCGA
iter_136;SINGLE_MUTN;Silencer_tiles;ENSG00000111642;38;mutate;AKSHAT;Z705F_library.csv	TTAAACCGGCCAACATACCCGTCTCActccGAATGGATCCTCTGCGATACCTGTCCAAGGGCTTACCACATGGTGTGTCTGGATCCTGATATGGAGAAGGCACCGGAGGGCAAGTGGAGCTGCCCCCATTGCGAGAAAGAAGGAATACAGTGGGAGGCCAAAGAGGACAACTCCGAAGGGGAAGAGATTCTTGAGGAAGTTGGAGGGGACCTGGAAGAGGAAGATGACCATCACATGGAGTTCTGCAGAGTCTGTAAGGACGGCGGTGAGggatGGAGACGcGCTACTCGTTCCTTTCGA
iter_137;SINGLE_MUTN;Silencer_tiles;ENSG00000111642;38;mutate;AKSHAT;Z705F_library.csv	TTAAACCGGCCAACATACCCGTCTCActccGAGTACATACTGTGTGATACCTGTCCGAGGGCCTATCACATGGTCTGTCTGGACCCCGATATGGAAAAGGCACCAGAAGGAAAGTGGTCCTGCCCTCATTGCGAAAAAGAGGGGATTCAGTGGGAGGCTAAGGAGGACAACAGCGAGGGGGAGGAAATCCTCGAAGAGGTTGGCGGCGATCTTGAAGAGGAGGACGACCACCATATGGAATTCTGCAGAGTGTGCAAAGATGGAGGTGAGggatGGAGACGcGCTACTCGTTCCTTTCGA
iter_138;SINGLE_MUTN;Silencer_tiles;ENSG00000111642;38;mutate;AKSHAT;Z705F_library.csv	TTAAACCGGCCAACATACCCGTCTCActccGAGATAGCCCTGTGCGATACCTGTCCAAGAGCCTACCACATGGTGTGCCTGGATCCGGACATGGAAAAGGCACCTGAGGGGAAGTGGTCCTGCCCCCACTGTGAGAAGGAGGGTATCCAGTGGGAGGCTAAAGAAGATAACAGCGAAGGAGAAGAGATTCTTGAGGAAGTTGGGGGCGATCTCGAGGAAGAGGACGACCATCATATGGAGTTCTGCAGGGTCTGTAAAGACGGCGGAGAAggatGGAGACGcGCTACTCGTTCCTTTCGA
iter_139;SINGLE_MUTN;Silencer_tiles;ENSG00000111642;38;mutate;AKSHAT;Z705F_library.csv	TTAAACCGGCCAACATACCCGTCTCActccGAAATTTGCCTGTGTGACACCTGTCCTAGGGCCTACCACATGGTTTGCCTTGATCCGGATATGGAAAAGGCACCAGAGGGCAAATGGAGCTGCCCCCACTGCGAAAAGGAGGGAATACAGTGGGAAGCTAAGGAGGATAACTCCGAAGGTGAGGAAATCCTGGAGGAGGTGGGAGGGGATCTCGAGGAGGAGGACGACCATCATATGGAGTTCTGTAGAGTCTGTAAAGACGGCGGGGAAggatGGAGACGcGCTACTCGTTCCTTTCGA
iter_140;SINGLE_MUTN;Silencer_tiles;ENSG00000111642;38;mutate;AKSHAT;Z705F_library.csv	TTAAACCGGCCAACATACCCGTCTCActccGAGATTGATCTCTGCGACACCTGTCCCAGGGCATACCATATGGTCTGCCTGGACCCGGACATGGAAAAGGCCCCTGAGGGTAAATGGAGCTGTCCACACTGCGAGAAGGAAGGAATACAGTGGGAGGCTAAGGAGGACAACTCCGAGGGCGAAGAAATCCTGGAAGAGGTTGGAGGGGACCTTGAAGAAGAGGATGATCACCATATGGAGTTCTGTAGAGTGTGCAAAGATGGCGGGGAGggatGGAGACGcGCTACTCGTTCCTTTCGA
iter_141;SINGLE_MUTN;Silencer_tiles;ENSG00000111642;38;mutate;AKSHAT;Z705F_library.csv	TTAAACCGGCCAACATACCCGTCTCActccGAAATCGAGCTGTGTGATACCTGCCCAAGAGCTTACCACATGGTGTGTCTGGATCCTGACATGGAAAAGGCACCCGAGGGCAAATGGAGCTGTCCGCATTGCGAGAAAGAGGGGATTCAGTGGGAAGCCAAGGAAGACAACTCCGAAGGCGAGGAAATACTTGAGGAGGTTGGTGGGGACCTCGAAGAGGAAGATGACCATCACATGGAGTTCTGCAGGGTCTGCAAGGATGGAGGAGAGggatGGAGACGcGCTACTCGTTCCTTTCGA
iter_142;SINGLE_MUTN;Silencer_tiles;ENSG00000111642;38;mutate;AKSHAT;Z705F_library.csv	TTAAACCGGCCAACATACCCGTCTCActccGAGATATTTCTCTGCGATACCTGTCCCAGAGCATACCACATGGTGTGTCTGGATCCGGACATGGAAAAGGCTCCTGAAGGGAAATGGAGCTGTCCACATTGCGAAAAGGAGGGTATCCAGTGGGAGGCCAAAGAGGACAACTCCGAGGGAGAAGAGATTCTTGAAGAGGTTGGGGGCGATCTGGAGGAGGAGGACGACCATCACATGGAATTCTGCAGGGTCTGCAAGGATGGCGGAGAAggatGGAGACGcGCTACTCGTTCCTTTCGA
iter_143;SINGLE_MUTN;Silencer_tiles;ENSG00000111642;38;mutate;AKSHAT;Z705F_library.csv	TTAAACCGGCCAACATACCCGTCTCActccGAAATCGGCCTGTGCGACACCTGTCCGAGAGCCTACCATATGGTTTGCCTTGACCCTGATATGGAAAAGGCACCAGAGGGAAAGTGGAGCTGTCCCCACTGCGAGAAAGAGGGCATACAGTGGGAAGCTAAGGAAGACAACTCCGAGGGAGAGGAGATTCTGGAGGAAGTGGGTGGGGATCTCGAGGAAGAGGATGACCACCATATGGAATTCTGTAGGGTCTGCAAAGATGGGGGCGAGggatGGAGACGcGCTACTCGTTCCTTTCGA
iter_144;SINGLE_MUTN;Silencer_tiles;ENSG00000111642;38;mutate;AKSHAT;Z705F_library.csv	TTAAACCGGCCAACATACCCGTCTCActccGAAATTCATCTCTGCGATACCTGTCCAAGAGCTTACCACATGGTCTGTCTGGATCCCGACATGGAGAAAGCCCCTGAAGGCAAGTGGAGCTGCCCGCATTGTGAGAAGGAGGGGATCCAGTGGGAGGCAAAAGAGGATAACTCCGAAGGGGAAGAGATACTGGAGGAGGTTGGCGGAGACCTTGAGGAGGAAGACGACCACCACATGGAATTCTGCAGGGTGTGCAAGGATGGTGGAGAAggatGGAGACGcGCTACTCGTTCCTTTCGA
iter_145;SINGLE_MUTN;Silencer_tiles;ENSG00000111642;38;mutate;AKSHAT;Z705F_library.csv	TTAAACCGGCCAACATACCCGTCTCActccGAGATTAAGCTGTGCGACACCTGTCCCAGGGCTTACCATATGGTCTGCCTTGATCCTGACATGGAAAAAGCACCAGAGGGTAAGTGGAGCTGTCCGCACTGTGAGAAAGAAGGGATCCAGTGGGAGGCCAAAGAAGATAACTCCGAGGGCGAAGAGATACTGGAAGAGGTGGGGGGAGATCTCGAGGAGGAGGACGACCATCACATGGAATTCTGCAGAGTTTGCAAGGATGGAGGCGAAggatGGAGACGcGCTACTCGTTCCTTTCGA
iter_146;SINGLE_MUTN;Silencer_tiles;ENSG00000111642;38;mutate;AKSHAT;Z705F_library.csv	TTAAACCGGCCAACATACCCGTCTCActccGAAATTCTGCTTTGCGACACCTGCCCGAGGGCTTACCACATGGTGTGTCTGGACCCCGACATGGAGAAAGCCCCTGAGGGCAAGTGGTCCTGTCCACACTGTGAAAAGGAAGGGATCCAGTGGGAGGCAAAGGAGGATAACAGCGAAGGAGAGGAAATATTGGAGGAGGTCGGCGGTGATCTCGAGGAGGAGGATGACCATCATATGGAATTCTGCAGAGTTTGCAAAGATGGAGGGGAAggatGGAGACGcGCTACTCGTTCCTTTCGA
iter_147;SINGLE_MUTN;Silencer_tiles;ENSG00000111642;38;mutate;AKSHAT;Z705F_library.csv	TTAAACCGGCCAACATACCCGTCTCActccGAGATCATGCTGTGCGACACCTGCCCGAGGGCCTACCACATGGTGTGTCTCGACCCAGATATGGAGAAAGCACCTGAGGGGAAGTGGTCCTGTCCCCACTGCGAGAAGGAGGGCATACAGTGGGAAGCTAAAGAAGATAACAGCGAGGGTGAAGAAATTCTGGAGGAAGTTGGCGGAGACCTTGAGGAAGAGGACGATCATCATATGGAGTTCTGTAGAGTCTGCAAGGATGGAGGGGAAggatGGAGACGcGCTACTCGTTCCTTTCGA
iter_148;SINGLE_MUTN;Silencer_tiles;ENSG00000111642;38;mutate;AKSHAT;Z705F_library.csv	TTAAACCGGCCAACATACCCGTCTCActccGAAATAAACCTGTGCGACACCTGTCCTAGGGCCTACCACATGGTGTGTCTCGACCCAGATATGGAGAAGGCACCGGAAGGAAAATGGAGCTGTCCCCATTGCGAGAAGGAAGGGATCCAGTGGGAGGCTAAAGAGGATAATTCCGAAGGCGAGGAGATTCTGGAGGAAGTTGGAGGCGATCTTGAGGAAGAAGATGACCACCATATGGAGTTCTGCAGAGTCTGCAAGGACGGGGGTGAGggatGGAGACGcGCTACTCGTTCCTTTCGA
iter_149;SINGLE_MUTN;Silencer_tiles;ENSG00000111642;38;mutate;AKSHAT;Z705F_library.csv	TTAAACCGGCCAACATACCCGTCTCActccGAGATACCTCTTTGTGATACCTGTCCAAGGGCCTACCACATGGTCTGCCTCGATCCCGATATGGAAAAGGCACCCGAAGGTAAGTGGAGCTGCCCGCATTGTGAGAAAGAGGGGATCCAGTGGGAAGCTAAAGAGGACAACTCCGAGGGAGAGGAAATTCTGGAGGAAGTGGGAGGCGACCTGGAGGAGGAAGACGATCATCACATGGAATTCTGCAGAGTTTGCAAGGACGGGGGCGAGggatGGAGACGcGCTACTCGTTCCTTTCGA
iter_150;SINGLE_MUTN;Silencer_tiles;ENSG00000111642;38;mutate;AKSHAT;Z705F_library.csv	TTAAACCGGCCAACATACCCGTCTCActccGAAATTCAGCTGTGTGATACCTGCCCGAGAGCATACCATATGGTTTGCCTGGACCCCGATATGGAAAAGGCTCCAGAGGGTAAATGGAGCTGCCCTCACTGTGAGAAGGAAGGAATCCAATGGGAGGCCAAAGAGGACAACTCCGAGGGCGAAGAGATACTCGAAGAGGTGGGCGGGGACCTTGAGGAGGAAGACGATCATCACATGGAATTCTGCAGGGTCTGTAAGGATGGAGGGGAGggatGGAGACGcGCTACTCGTTCCTTTCGA
iter_151;SINGLE_MUTN;Silencer_tiles;ENSG00000111642;38;mutate;AKSHAT;Z705F_library.csv	TTAAACCGGCCAACATACCCGTCTCActccGAGATTAGACTGTGCGACACCTGTCCTCGGGCATACCATATGGTCTGCCTTGATCCGGATATGGAGAAAGCTCCCGAAGGAAAGTGGTCCTGTCCACACTGCGAGAAGGAGGGGATACAGTGGGAAGCCAAGGAGGACAACAGCGAGGGAGAAGAGATCCTGGAGGAAGTTGGGGGCGACCTCGAAGAGGAAGACGATCATCACATGGAATTCTGTAGGGTGTGCAAAGATGGCGGTGAGggatGGAGACGcGCTACTCGTTCCTTTCGA
iter_152;SINGLE_MUTN;Silencer_tiles;ENSG00000111642;38;mutate;AKSHAT;Z705F_library.csv	TTAAACCGGCCAACATACCCGTCTCActccGAAATTTCCCTGTGTGATACCTGTCCAAGGGCATACCATATGGTTTGCCTTGATCCCGACATGGAGAAGGCCCCTGAAGGCAAGTGGTCTTGCCCGCACTGTGAAAAGGAAGGGATCCAGTGGGAAGCTAAAGAAGATAACAGCGAGGGGGAGGAGATACTCGAGGAGGTCGGTGGAGACCTGGAAGAGGAGGACGATCACCATATGGAGTTCTGCAGAGTGTGCAAAGACGGCGGAGAGggatGGAGACGcGCTACTCGTTCCTTTCGA
iter_153;SINGLE_MUTN;Silencer_tiles;ENSG00000111642;38;mutate;AKSHAT;Z705F_library.csv	TTAAACCGGCCAACATACCCGTCTCActccGAGATTACCCTTTGCGACACATGTCCAAGGGCATACCATATGGTTTGCCTGGATCCGGACATGGAAAAAGCCCCTGAAGGCAAGTGGTCCTGTCCCCACTGTGAAAAGGAGGGGATCCAGTGGGAGGCTAAGGAAGACAACAGCGAGGGAGAAGAGATACTGGAGGAAGTCGGTGGCGATCTCGAGGAAGAGGATGATCACCATATGGAGTTCTGCAGAGTGTGCAAAGACGGGGGAGAGggatGGAGACGcGCTACTCGTTCCTTTCGA
iter_154;SINGLE_MUTN;Silencer_tiles;ENSG00000111642;38;mutate;AKSHAT;Z705F_library.csv	TTAAACCGGCCAACATACCCGTCTCActccGAAATTGTGCTTTGCGACACCTGCCCAAGGGCATACCACATGGTTTGCCTGGATCCTGATATGGAGAAGGCCCCGGAAGGCAAATGGAGCTGTCCCCACTGTGAAAAGGAAGGAATCCAGTGGGAGGCTAAGGAAGACAACTCCGAGGGCGAAGAGATACTCGAAGAGGTGGGGGGTGACCTGGAGGAGGAGGATGACCATCATATGGAGTTCTGTAGAGTCTGCAAAGATGGGGGAGAGggatGGAGACGcGCTACTCGTTCCTTTCGA
iter_155;SINGLE_MUTN;Silencer_tiles;ENSG00000111642;38;mutate;AKSHAT;Z705F_library.csv	TTAAACCGGCCAACATACCCGTCTCActccGAGATTTGGCTGTGCGATACCTGTCCAAGGGCTTACCATATGGTGTGTCTTGATCCGGATATGGAGAAGGCCCCCGAAGGGAAATGGAGCTGTCCTCATTGCGAAAAGGAGGGCATCCAGTGGGAGGCAAAAGAGGACAACTCCGAGGGAGAGGAAATACTCGAAGAGGTTGGGGGAGACCTGGAAGAAGAGGATGACCACCACATGGAGTTCTGCAGAGTCTGCAAGGACGGTGGCGAAggatGGAGACGcGCTACTCGTTCCTTTCGA
iter_156;SINGLE_MUTN;Silencer_tiles;ENSG00000111642;38;mutate;AKSHAT;Z705F_library.csv	TTAAACCGGCCAACATACCCGTCTCActccGAGATCTACCTGTGCGATACCTGCCCCAGAGCCTATCACATGGTGTGCCTCGACCCTGACATGGAGAAGGCTCCAGAGGGGAAATGGTCCTGTCCGCACTGCGAGAAGGAGGGCATTCAGTGGGAGGCAAAAGAGGACAACAGCGAAGGTGAAGAAATACTTGAAGAGGTCGGAGGGGATCTGGAAGAAGAGGACGATCATCATATGGAGTTCTGTAGGGTTTGTAAGGATGGAGGCGAAggatGGAGACGcGCTACTCGTTCCTTTCGA
iter_157;SINGLE_MUTN;Silencer_tiles;ENSG00000111642;38;mutate;AKSHAT;Z705F_library.csv	TTAAACCGGCCAACATACCCGTCTCActccGAGATCATTGCCTGTGATACCTGCCCGAGGGCATACCATATGGTGTGTCTCGATCCAGACATGGAGAAGGCCCCTGAGGGAAAGTGGTCCTGTCCCCATTGCGAAAAAGAGGGGATCCAGTGGGAGGCTAAAGAAGACAACAGCGAAGGCGAAGAAATACTGGAGGAGGTTGGAGGTGATCTTGAGGAGGAGGACGATCACCACATGGAATTCTGCAGAGTCTGCAAGGACGGCGGGGAAggatGGAGACGcGCTACTCGTTCCTTTCGA
iter_158;SINGLE_MUTN;Silencer_tiles;ENSG00000111642;38;mutate;AKSHAT;Z705F_library.csv	TTAAACCGGCCAACATACCCGTCTCActccGAGATCATCTGTTGCGATACCTGCCCCAGAGCATACCACATGGTTTGTCTTGATCCGGACATGGAGAAAGCCCCAGAGGGTAAGTGGTCCTGTCCTCATTGCGAGAAGGAAGGAATTCAGTGGGAGGCTAAGGAAGATAACAGCGAAGGCGAAGAAATACTCGAAGAGGTGGGCGGGGACCTGGAGGAGGAGGATGACCACCATATGGAATTCTGTAGGGTCTGCAAAGACGGAGGGGAGggatGGAGACGcGCTACTCGTTCCTTTCGA
iter_159;SINGLE_MUTN;Silencer_tiles;ENSG00000111642;38;mutate;AKSHAT;Z705F_library.csv	TTAAACCGGCCAACATACCCGTCTCActccGAAATTATAGACTGTGACACCTGCCCGAGGGCTTACCATATGGTCTGTCTTGATCCAGATATGGAAAAAGCCCCTGAGGGGAAATGGAGCTGCCCCCACTGTGAGAAGGAGGGAATCCAGTGGGAGGCAAAGGAGGACAACTCCGAGGGCGAAGAGATCCTCGAAGAGGTTGGTGGAGATCTGGAAGAGGAAGATGACCACCATATGGAGTTCTGCAGAGTGTGCAAGGACGGGGGCGAAggatGGAGACGcGCTACTCGTTCCTTTCGA
iter_160;SINGLE_MUTN;Silencer_tiles;ENSG00000111642;38;mutate;AKSHAT;Z705F_library.csv	TTAAACCGGCCAACATACCCGTCTCActccGAGATAATCGAGTGCGACACCTGCCCTAGAGCCTACCATATGGTCTGTCTGGATCCAGATATGGAGAAGGCACCGGAAGGTAAGTGGAGCTGCCCCCACTGCGAGAAAGAGGGGATCCAGTGGGAAGCTAAAGAGGATAACTCCGAGGGAGAAGAAATTCTCGAAGAGGTTGGGGGAGACTTGGAGGAAGAGGACGATCATCACATGGAATTCTGTAGGGTGTGTAAGGACGGCGGCGAAggatGGAGACGcGCTACTCGTTCCTTTCGA
iter_161;SINGLE_MUTN;Silencer_tiles;ENSG00000111642;38;mutate;AKSHAT;Z705F_library.csv	TTAAACCGGCCAACATACCCGTCTCActccGAGATCATATTTTGCGATACCTGTCCTAGGGCCTACCATATGGTGTGCCTCGACCCCGATATGGAAAAAGCTCCAGAAGGTAAATGGAGCTGCCCGCATTGTGAGAAGGAGGGGATTCAGTGGGAAGCAAAGGAAGATAACTCCGAGGGAGAGGAAATCCTGGAGGAGGTCGGCGGGGACTTGGAGGAAGAGGACGACCACCACATGGAATTCTGTAGAGTTTGCAAGGATGGAGGCGAGggatGGAGACGcGCTACTCGTTCCTTTCGA
iter_162;SINGLE_MUTN;Silencer_tiles;ENSG00000111642;38;mutate;AKSHAT;Z705F_library.csv	TTAAACCGGCCAACATACCCGTCTCActccGAGATTATCGGGTGTGACACCTGTCCCAGGGCTTACCACATGGTGTGTCTCGATCCAGACATGGAAAAGGCACCGGAGGGGAAATGGTCCTGCCCTCACTGCGAGAAGGAAGGTATACAGTGGGAGGCCAAAGAGGATAACAGCGAAGGAGAAGAAATCCTTGAGGAGGTCGGCGGCGATCTGGAGGAGGAAGACGACCATCATATGGAATTCTGCAGAGTTTGCAAGGATGGAGGCGAGggatGGAGACGcGCTACTCGTTCCTTTCGA
iter_163;SINGLE_MUTN;Silencer_tiles;ENSG00000111642;38;mutate;AKSHAT;Z705F_library.csv	TTAAACCGGCCAACATACCCGTCTCActccGAAATAATCCACTGTGATACCTGCCCAAGAGCATACCACATGGTGTGTCTCGATCCCGACATGGAAAAGGCCCCTGAGGGAAAGTGGAGCTGCCCGCACTGCGAGAAGGAGGGTATTCAGTGGGAAGCTAAAGAGGATAACTCCGAAGGGGAGGAGATCCTGGAAGAGGTTGGCGGCGATCTTGAGGAGGAAGACGACCATCATATGGAGTTCTGTAGGGTCTGCAAAGACGGGGGAGAAggatGGAGACGcGCTACTCGTTCCTTTCGA
iter_164;SINGLE_MUTN;Silencer_tiles;ENSG00000111642;38;mutate;AKSHAT;Z705F_library.csv	TTAAACCGGCCAACATACCCGTCTCActccGAAATCATTATTTGCGATACCTGTCCCAGGGCCTACCATATGGTTTGCCTCGATCCAGATATGGAAAAAGCACCTGAAGGCAAGTGGTCCTGCCCGCACTGTGAGAAAGAGGGCATACAGTGGGAAGCTAAGGAGGACAACAGCGAGGGGGAGGAGATCCTTGAGGAAGTCGGAGGAGACCTGGAAGAGGAGGATGACCACCATATGGAGTTCTGTAGAGTGTGCAAGGACGGGGGTGAAggatGGAGACGcGCTACTCGTTCCTTTCGA
iter_165;SINGLE_MUTN;Silencer_tiles;ENSG00000111642;38;mutate;AKSHAT;Z705F_library.csv	TTAAACCGGCCAACATACCCGTCTCActccGAGATCATAAAGTGTGATACCTGCCCAAGAGCATACCACATGGTCTGTCTGGATCCGGACATGGAGAAGGCCCCCGAAGGAAAATGGAGCTGTCCTCATTGCGAAAAAGAAGGCATTCAGTGGGAAGCTAAGGAAGATAACTCCGAGGGGGAGGAGATCCTTGAGGAAGTGGGCGGAGACCTCGAAGAGGAGGATGACCATCACATGGAGTTCTGCAGGGTTTGCAAAGACGGTGGGGAGggatGGAGACGcGCTACTCGTTCCTTTCGA
iter_166;SINGLE_MUTN;Silencer_tiles;ENSG00000111642;38;mutate;AKSHAT;Z705F_library.csv	TTAAACCGGCCAACATACCCGTCTCActccGAAATTATCATGTGCGATACCTGTCCCAGGGCCTACCACATGGTCTGCCTCGACCCGGATATGGAGAAGGCACCTGAGGGGAAGTGGTCCTGCCCACATTGCGAGAAAGAAGGGATACAGTGGGAAGCTAAGGAGGATAACAGCGAGGGCGAGGAAATCCTGGAAGAAGTGGGCGGAGACCTTGAAGAGGAGGACGACCACCATATGGAGTTCTGTAGAGTTTGTAAAGATGGAGGTGAGggatGGAGACGcGCTACTCGTTCCTTTCGA
iter_167;SINGLE_MUTN;Silencer_tiles;ENSG00000111642;38;mutate;AKSHAT;Z705F_library.csv	TTAAACCGGCCAACATACCCGTCTCActccGAGATCATTAATTGCGACACCTGTCCGAGGGCATACCATATGGTCTGCCTCGATCCCGATATGGAAAAGGCTCCTGAGGGCAAATGGTCCTGCCCACACTGTGAAAAAGAGGGGATCCAGTGGGAGGCCAAGGAAGATAACAGCGAAGGTGAAGAGATACTTGAAGAGGTGGGAGGAGACCTGGAGGAGGAGGATGACCACCATATGGAATTCTGCAGAGTTTGTAAGGACGGGGGCGAGggatGGAGACGcGCTACTCGTTCCTTTCGA
iter_168;SINGLE_MUTN;Silencer_tiles;ENSG00000111642;38;mutate;AKSHAT;Z705F_library.csv	TTAAACCGGCCAACATACCCGTCTCActccGAAATAATCCCTTGCGATACCTGCCCGAGGGCATACCACATGGTTTGCCTGGACCCCGATATGGAAAAAGCTCCAGAGGGGAAGTGGTCCTGCCCCCACTGTGAAAAAGAGGGCATTCAGTGGGAGGCCAAGGAGGACAACAGCGAGGGTGAGGAGATCCTTGAAGAAGTGGGAGGGGATCTCGAAGAGGAAGACGACCATCATATGGAGTTCTGTAGAGTCTGTAAGGATGGCGGAGAGggatGGAGACGcGCTACTCGTTCCTTTCGA
iter_169;SINGLE_MUTN;Silencer_tiles;ENSG00000111642;38;mutate;AKSHAT;Z705F_library.csv	TTAAACCGGCCAACATACCCGTCTCActccGAGATCATCCAGTGCGATACCTGTCCTAGAGCCTACCACATGGTGTGTTTGGACCCCGACATGGAGAAGGCTCCAGAGGGCAAATGGAGCTGCCCGCACTGTGAGAAGGAAGGGATACAATGGGAAGCAAAAGAAGATAACTCCGAGGGAGAAGAAATTCTGGAGGAGGTTGGAGGGGACCTCGAGGAAGAGGATGATCATCATATGGAATTCTGCAGGGTCTGCAAGGACGGTGGCGAGggatGGAGACGcGCTACTCGTTCCTTTCGA
iter_170;SINGLE_MUTN;Silencer_tiles;ENSG00000111642;38;mutate;AKSHAT;Z705F_library.csv	TTAAACCGGCCAACATACCCGTCTCActccGAAATCATCCGGTGCGATACCTGTCCCAGAGCATACCACATGGTTTGTCTCGATCCGGACATGGAGAAAGCTCCTGAGGGGAAATGGAGCTGCCCACATTGCGAAAAGGAAGGTATACAGTGGGAAGCCAAGGAGGACAACTCCGAAGGAGAGGAGATTTTGGAGGAGGTCGGCGGCGACCTGGAGGAAGAGGACGATCATCACATGGAATTCTGCAGGGTGTGTAAGGATGGGGGAGAGggatGGAGACGcGCTACTCGTTCCTTTCGA
iter_171;SINGLE_MUTN;Silencer_tiles;ENSG00000111642;38;mutate;AKSHAT;Z705F_library.csv	TTAAACCGGCCAACATACCCGTCTCActccGAGATTATAAGCTGTGATACCTGCCCGAGGGCATACCATATGGTGTGTCTGGACCCAGATATGGAGAAGGCTCCCGAGGGGAAATGGTCCTGCCCTCACTGCGAGAAAGAGGGAATCCAGTGGGAGGCCAAGGAGGATAACTCTGAGGGCGAAGAAATCCTCGAAGAAGTTGGGGGTGACTTGGAAGAGGAAGACGACCACCATATGGAATTCTGTAGAGTCTGCAAGGATGGAGGCGAGggatGGAGACGcGCTACTCGTTCCTTTCGA
iter_172;SINGLE_MUTN;Silencer_tiles;ENSG00000111642;38;mutate;AKSHAT;Z705F_library.csv	TTAAACCGGCCAACATACCCGTCTCActccGAGATTATCACCTGCGATACATGTCCTAGGGCCTACCACATGGTCTGTCTGGACCCGGATATGGAGAAGGCACCAGAAGGAAAATGGTCCTGCCCCCACTGCGAGAAAGAAGGAATCCAGTGGGAAGCTAAGGAGGACAACAGCGAGGGGGAAGAGATATTGGAAGAGGTTGGCGGCGATCTCGAGGAAGAAGACGATCATCATATGGAGTTCTGCAGAGTGTGTAAGGACGGGGGTGAGggatGGAGACGcGCTACTCGTTCCTTTCGA
iter_173;SINGLE_MUTN;Silencer_tiles;ENSG00000111642;38;mutate;AKSHAT;Z705F_library.csv	TTAAACCGGCCAACATACCCGTCTCActccGAGATCATAGTGTGCGACACCTGTCCAAGGGCATACCATATGGTCTGCCTCGATCCGGACATGGAAAAGGCTCCCGAGGGAAAATGGTCCTGCCCTCACTGTGAGAAGGAGGGGATCCAGTGGGAAGCCAAAGAAGATAACAGCGAGGGGGAGGAGATTCTTGAAGAGGTTGGAGGTGACCTGGAAGAAGAGGATGACCACCATATGGAATTCTGCAGAGTGTGTAAGGATGGCGGCGAGggatGGAGACGcGCTACTCGTTCCTTTCGA
iter_174;SINGLE_MUTN;Silencer_tiles;ENSG00000111642;38;mutate;AKSHAT;Z705F_library.csv	TTAAACCGGCCAACATACCCGTCTCActccGAGATTATCTGGTGTGACACCTGCCCAAGAGCTTACCATATGGTCTGTCTCGATCCTGATATGGAGAAAGCACCCGAGGGCAAGTGGTCCTGTCCGCATTGCGAAAAGGAGGGTATACAGTGGGAGGCCAAAGAAGACAACAGCGAAGGAGAAGAGATCTTGGAAGAGGTTGGGGGCGATCTGGAGGAAGAGGACGACCACCACATGGAATTCTGCAGGGTGTGCAAGGATGGAGGGGAGggatGGAGACGcGCTACTCGTTCCTTTCGA
iter_175;SINGLE_MUTN;Silencer_tiles;ENSG00000111642;38;mutate;AKSHAT;Z705F_library.csv	TTAAACCGGCCAACATACCCGTCTCActccGAGATAATCTACTGTGACACCTGCCCAAGAGCCTATCATATGGTTTGTCTCGATCCTGACATGGAAAAAGCTCCCGAGGGTAAGTGGAGCTGCCCGCACTGCGAAAAGGAGGGGATCCAGTGGGAGGCAAAAGAAGATAACTCCGAAGGAGAGGAGATTCTTGAAGAGGTCGGAGGCGATCTGGAGGAAGAAGATGACCACCATATGGAGTTCTGCAGGGTGTGTAAGGACGGGGGCGAGggatGGAGACGcGCTACTCGTTCCTTTCGA
iter_176;SINGLE_MUTN;Silencer_tiles;ENSG00000111642;38;mutate;AKSHAT;Z705F_library.csv	TTAAACCGGCCAACATACCCGTCTCActccGAAATCATACTGGCAGATACCTGTCCGAGAGCCTACCACATGGTCTGTCTCGATCCTGATATGGAAAAGGCTCCAGAGGGCAAGTGGTCCTGCCCCCACTGCGAAAAAGAAGGGATCCAGTGGGAGGCCAAAGAGGACAACAGCGAGGGTGAAGAAATTCTGGAGGAGGTGGGCGGAGACCTTGAAGAGGAGGACGACCATCATATGGAGTTCTGTAGGGTTTGCAAGGATGGAGGGGAGggatGGAGACGcGCTACTCGTTCCTTTCGA
iter_177;SINGLE_MUTN;Silencer_tiles;ENSG00000111642;38;mutate;AKSHAT;Z705F_library.csv	TTAAACCGGCCAACATACCCGTCTCActccGAAATTATACTGGATGACACCTGTCCGAGAGCCTACCATATGGTCTGCCTGGACCCTGATATGGAAAAGGCACCAGAAGGCAAGTGGAGCTGCCCCCATTGCGAGAAAGAGGGGATCCAGTGGGAGGCTAAAGAGGATAACTCCGAGGGGGAGGAGATCCTTGAAGAAGTGGGAGGTGACCTCGAGGAGGAAGATGACCACCACATGGAATTCTGTAGGGTTTGTAAGGACGGCGGAGAGggatGGAGACGcGCTACTCGTTCCTTTCGA
iter_178;SINGLE_MUTN;Silencer_tiles;ENSG00000111642;38;mutate;AKSHAT;Z705F_library.csv	TTAAACCGGCCAACATACCCGTCTCActccGAAATAATCCTCGAGGATACCTGTCCCAGAGCCTACCACATGGTCTGCCTGGACCCGGATATGGAGAAGGCACCAGAAGGAAAATGGAGCTGTCCTCACTGCGAAAAGGAGGGAATTCAGTGGGAGGCTAAGGAGGATAACTCCGAGGGGGAGGAAATCCTGGAAGAGGTTGGCGGTGATCTTGAAGAAGAGGACGACCATCATATGGAGTTCTGTAGGGTGTGCAAAGACGGCGGGGAAggatGGAGACGcGCTACTCGTTCCTTTCGA
iter_179;SINGLE_MUTN;Silencer_tiles;ENSG00000111642;38;mutate;AKSHAT;Z705F_library.csv	TTAAACCGGCCAACATACCCGTCTCActccGAGATAATCCTTTTCGATACCTGTCCCAGGGCATACCACATGGTGTGCCTCGATCCGGATATGGAAAAAGCTCCTGAGGGGAAGTGGTCCTGTCCACACTGTGAGAAGGAGGGAATTCAGTGGGAGGCCAAGGAGGACAACAGCGAAGGTGAAGAGATCCTGGAGGAAGTCGGCGGGGACCTGGAAGAAGAAGATGACCATCATATGGAGTTTTGCAGAGTTTGCAAAGACGGCGGAGAGggatGGAGACGcGCTACTCGTTCCTTTCGA
iter_180;SINGLE_MUTN;Silencer_tiles;ENSG00000111642;38;mutate;AKSHAT;Z705F_library.csv	TTAAACCGGCCAACATACCCGTCTCActccGAGATCATACTTGGGGATACCTGCCCGAGAGCCTACCACATGGTTTGTCTGGATCCTGACATGGAAAAAGCACCAGAGGGAAAGTGGTCCTGCCCCCATTGTGAGAAAGAGGGTATCCAGTGGGAGGCTAAGGAAGATAACAGCGAAGGGGAGGAAATTCTGGAGGAGGTCGGAGGCGACCTCGAAGAAGAAGACGACCATCACATGGAGTTCTGCAGGGTGTGTAAGGATGGCGGCGAGggatGGAGACGcGCTACTCGTTCCTTTCGA
iter_181;SINGLE_MUTN;Silencer_tiles;ENSG00000111642;38;mutate;AKSHAT;Z705F_library.csv	TTAAACCGGCCAACATACCCGTCTCActccGAGATCATTCTGCATGACACCTGCCCTAGGGCCTACCACATGGTTTGCCTGGACCCAGATATGGAGAAGGCACCCGAGGGGAAGTGGAGCTGCCCGCACTGTGAGAAAGAAGGCATACAGTGGGAAGCTAAGGAAGATAACTCCGAAGGTGAGGAGATCCTCGAAGAGGTGGGCGGAGACCTTGAGGAGGAGGATGACCACCATATGGAATTCTGTAGAGTCTGTAAAGATGGAGGGGAAggatGGAGACGcGCTACTCGTTCCTTTCGA
iter_182;SINGLE_MUTN;Silencer_tiles;ENSG00000111642;38;mutate;AKSHAT;Z705F_library.csv	TTAAACCGGCCAACATACCCGTCTCActccGAGATTATACTTATCGACACCTGCCCCAGAGCATACCATATGGTCTGTCTCGATCCAGATATGGAAAAAGCTCCGGAAGGAAAGTGGTCCTGTCCTCACTGCGAGAAAGAGGGCATTCAGTGGGAAGCCAAGGAAGACAACAGCGAGGGGGAAGAGATCCTGGAGGAGGTGGGCGGTGATCTGGAGGAAGAGGACGACCACCATATGGAATTCTGTAGGGTTTGCAAGGATGGGGGAGAGggatGGAGACGcGCTACTCGTTCCTTTCGA
iter_183;SINGLE_MUTN;Silencer_tiles;ENSG00000111642;38;mutate;AKSHAT;Z705F_library.csv	TTAAACCGGCCAACATACCCGTCTCActccGAAATAATCCTGAAGGATACCTGCCCAAGGGCATACCACATGGTGTGTCTCGATCCTGATATGGAGAAGGCCCCGGAGGGAAAATGGTCCTGCCCCCATTGTGAGAAAGAAGGGATTCAGTGGGAAGCTAAAGAGGATAACAGCGAGGGCGAGGAGATCCTGGAAGAAGTCGGGGGTGACCTTGAAGAAGAGGACGACCATCACATGGAGTTCTGCAGAGTTTGTAAGGACGGAGGCGAGggatGGAGACGcGCTACTCGTTCCTTTCGA
iter_184;SINGLE_MUTN;Silencer_tiles;ENSG00000111642;38;mutate;AKSHAT;Z705F_library.csv	TTAAACCGGCCAACATACCCGTCTCActccGAGATCATACTTCTCGATACCTGTCCTAGGGCCTACCACATGGTCTGCCTGGATCCCGATATGGAAAAGGCTCCAGAGGGCAAATGGAGCTGTCCGCATTGTGAGAAGGAAGGAATCCAGTGGGAGGCAAAAGAGGACAACTCCGAGGGGGAAGAAATTTTGGAGGAAGTTGGCGGTGACCTGGAGGAGGAGGATGACCACCATATGGAATTCTGCAGAGTGTGCAAGGACGGGGGAGAAggatGGAGACGcGCTACTCGTTCCTTTCGA
iter_185;SINGLE_MUTN;Silencer_tiles;ENSG00000111642;38;mutate;AKSHAT;Z705F_library.csv	TTAAACCGGCCAACATACCCGTCTCActccGAGATTATCCTGATGGACACCTGTCCAAGGGCCTACCACATGGTGTGCCTCGACCCTGATATGGAGAAAGCTCCGGAGGGGAAATGGAGCTGCCCCCATTGTGAAAAGGAGGGAATCCAGTGGGAGGCAAAGGAAGACAACTCCGAGGGCGAGGAAATACTTGAGGAAGTTGGCGGTGATCTGGAGGAAGAGGATGACCATCACATGGAATTCTGTAGAGTCTGCAAGGATGGAGGGGAAggatGGAGACGcGCTACTCGTTCCTTTCGA
iter_186;SINGLE_MUTN;Silencer_tiles;ENSG00000111642;38;mutate;AKSHAT;Z705F_library.csv	TTAAACCGGCCAACATACCCGTCTCActccGAAATCATCCTCAACGATACCTGTCCGAGGGCATACCATATGGTCTGTCTTGACCCTGATATGGAGAAAGCTCCAGAGGGAAAGTGGAGCTGCCCCCACTGTGAGAAAGAGGGGATACAGTGGGAAGCCAAGGAGGACAATTCCGAAGGTGAAGAGATTCTGGAGGAGGTGGGCGGAGACCTGGAGGAAGAAGACGATCATCACATGGAGTTCTGCAGAGTTTGCAAGGATGGGGGCGAAggatGGAGACGcGCTACTCGTTCCTTTCGA
iter_187;SINGLE_MUTN;Silencer_tiles;ENSG00000111642;38;mutate;AKSHAT;Z705F_library.csv	TTAAACCGGCCAACATACCCGTCTCActccGAAATCATACTGCCCGATACCTGCCCTAGGGCCTACCACATGGTCTGTCTGGACCCCGATATGGAGAAGGCACCAGAGGGGAAATGGTCCTGTCCGCACTGTGAAAAAGAAGGCATCCAGTGGGAAGCTAAGGAGGACAACAGCGAGGGAGAGGAGATTCTCGAAGAGGTTGGAGGCGATCTTGAGGAAGAGGACGATCATCATATGGAGTTCTGCAGAGTGTGCAAGGACGGGGGTGAAggatGGAGACGcGCTACTCGTTCCTTTCGA
iter_188;SINGLE_MUTN;Silencer_tiles;ENSG00000111642;38;mutate;AKSHAT;Z705F_library.csv	TTAAACCGGCCAACATACCCGTCTCActccGAGATTATCCTTCAAGACACCTGCCCGAGAGCTTACCACATGGTGTGCCTGGATCCCGATATGGAAAAAGCACCAGAGGGGAAGTGGAGCTGTCCTCATTGTGAAAAAGAGGGAATACAGTGGGAGGCCAAGGAGGACAACTCCGAGGGCGAAGAGATCCTGGAGGAAGTTGGTGGCGATCTCGAAGAAGAGGACGATCACCATATGGAATTCTGCAGGGTCTGTAAGGACGGAGGGGAGggatGGAGACGcGCTACTCGTTCCTTTCGA
iter_189;SINGLE_MUTN;Silencer_tiles;ENSG00000111642;38;mutate;AKSHAT;Z705F_library.csv	TTAAACCGGCCAACATACCCGTCTCActccGAGATCATCCTTAGGGATACCTGTCCTCGGGCTTACCATATGGTGTGTCTCGACCCCGATATGGAGAAGGCACCGGAGGGGAAATGGAGCTGCCCACACTGCGAGAAGGAGGGAATTCAGTGGGAGGCCAAGGAGGACAACTCCGAAGGCGAAGAAATACTGGAAGAGGTCGGGGGCGACCTGGAGGAAGAAGATGATCATCACATGGAGTTCTGTAGAGTTTGCAAAGACGGTGGAGAAggatGGAGACGcGCTACTCGTTCCTTTCGA
iter_190;SINGLE_MUTN;Silencer_tiles;ENSG00000111642;38;mutate;AKSHAT;Z705F_library.csv	TTAAACCGGCCAACATACCCGTCTCActccGAGATCATCCTGTCTGACACCTGCCCGAGAGCATACCACATGGTGTGTCTGGATCCCGACATGGAAAAGGCCCCTGAGGGCAAATGGAGCTGCCCACATTGTGAGAAGGAAGGAATTCAGTGGGAAGCTAAAGAGGACAACTCCGAAGGGGAGGAGATACTCGAGGAGGTTGGTGGCGATCTTGAGGAAGAGGATGACCACCATATGGAATTCTGTAGGGTCTGCAAGGATGGAGGGGAAggatGGAGACGcGCTACTCGTTCCTTTCGA
iter_191;SINGLE_MUTN;Silencer_tiles;ENSG00000111642;38;mutate;AKSHAT;Z705F_library.csv	TTAAACCGGCCAACATACCCGTCTCActccGAGATCATCCTGACAGACACCTGCCCCAGGGCTTACCATATGGTTTGTCTTGATCCTGATATGGAAAAGGCCCCGGAGGGCAAATGGAGCTGCCCACACTGTGAGAAGGAGGGTATACAGTGGGAGGCAAAGGAAGATAACTCCGAGGGGGAAGAGATTCTGGAGGAAGTCGGGGGAGACCTCGAAGAAGAAGATGACCACCATATGGAGTTCTGCAGAGTGTGTAAAGACGGAGGCGAGggatGGAGACGcGCTACTCGTTCCTTTCGA
iter_192;SINGLE_MUTN;Silencer_tiles;ENSG00000111642;38;mutate;AKSHAT;Z705F_library.csv	TTAAACCGGCCAACATACCCGTCTCActccGAGATAATCCTGGTCGATACCTGTCCAAGAGCTTACCATATGGTTTGCCTTGACCCGGATATGGAAAAGGCCCCTGAGGGCAAATGGAGCTGTCCCCACTGTGAGAAAGAAGGCATTCAGTGGGAAGCAAAGGAGGATAACTCCGAGGGGGAAGAGATCCTCGAAGAGGTGGGAGGGGACCTGGAGGAAGAGGACGATCATCACATGGAGTTCTGCAGGGTGTGCAAGGACGGAGGTGAAggatGGAGACGcGCTACTCGTTCCTTTCGA
iter_193;SINGLE_MUTN;Silencer_tiles;ENSG00000111642;38;mutate;AKSHAT;Z705F_library.csv	TTAAACCGGCCAACATACCCGTCTCActccGAGATTATACTTTGGGACACCTGCCCAAGGGCATACCATATGGTTTGTCTCGATCCTGACATGGAGAAAGCTCCCGAGGGGAAGTGGAGCTGTCCGCACTGTGAGAAGGAAGGCATCCAGTGGGAGGCCAAAGAGGATAACTCCGAAGGAGAGGAGATCCTGGAAGAAGTCGGTGGCGATCTGGAAGAAGAAGATGACCACCATATGGAGTTCTGCAGAGTGTGCAAGGACGGAGGGGAGggatGGAGACGcGCTACTCGTTCCTTTCGA
iter_194;SINGLE_MUTN;Silencer_tiles;ENSG00000111642;38;mutate;AKSHAT;Z705F_library.csv	TTAAACCGGCCAACATACCCGTCTCActccGAGATTATCCTCTACGACACCTGTCCAAGGGCATATCATATGGTTTGCCTGGACCCGGACATGGAGAAGGCCCCTGAAGGAAAGTGGTCCTGTCCCCACTGTGAAAAAGAGGGCATCCAGTGGGAGGCTAAGGAAGATAACAGCGAAGGTGAGGAAATACTTGAAGAGGTGGGGGGCGATCTGGAAGAGGAGGATGATCACCATATGGAGTTCTGCAGAGTCTGCAAAGACGGAGGGGAGggatGGAGACGcGCTACTCGTTCCTTTCGA
iter_195;SINGLE_MUTN;Silencer_tiles;ENSG00000111642;38;mutate;AKSHAT;Z705F_library.csv	TTAAACCGGCCAACATACCCGTCTCActccGAAATTATCCTGTGTGCTACCTGTCCTAGAGCCTACCACATGGTGTGCCTTGACCCGGATATGGAGAAGGCACCAGAGGGCAAGTGGAGCTGTCCCCATTGCGAGAAGGAGGGCATCCAGTGGGAGGCCAAAGAGGATAACTCCGAGGGAGAGGAGATACTCGAAGAAGTTGGTGGGGACCTGGAAGAGGAAGACGACCACCATATGGAATTCTGCAGGGTCTGCAAAGATGGAGGGGAAggatGGAGACGcGCTACTCGTTCCTTTCGA
iter_196;SINGLE_MUTN;Silencer_tiles;ENSG00000111642;38;mutate;AKSHAT;Z705F_library.csv	TTAAACCGGCCAACATACCCGTCTCActccGAGATCATACTGTGTTGTACCTGCCCCAGAGCCTACCATATGGTGTGCCTGGATCCAGACATGGAAAAAGCACCTGAGGGTAAATGGAGCTGTCCGCACTGCGAGAAGGAGGGGATTCAGTGGGAGGCTAAGGAAGATAACTCCGAGGGAGAAGAAATCCTTGAAGAGGTTGGAGGGGACCTCGAAGAGGAAGACGATCATCACATGGAGTTCTGCAGGGTCTGTAAGGACGGCGGCGAGggatGGAGACGcGCTACTCGTTCCTTTCGA
iter_197;SINGLE_MUTN;Silencer_tiles;ENSG00000111642;38;mutate;AKSHAT;Z705F_library.csv	TTAAACCGGCCAACATACCCGTCTCActccGAGATCATCCTTTGTGAAACCTGTCCGAGGGCATACCACATGGTTTGCCTCGACCCAGATATGGAGAAGGCTCCCGAGGGTAAGTGGAGCTGCCCTCATTGCGAGAAGGAAGGCATTCAGTGGGAAGCCAAAGAGGATAACTCCGAGGGCGAAGAAATACTGGAAGAGGTGGGAGGGGATCTGGAAGAAGAGGACGACCATCACATGGAGTTCTGTAGAGTCTGCAAAGACGGAGGGGAGggatGGAGACGcGCTACTCGTTCCTTTCGA
iter_198;SINGLE_MUTN;Silencer_tiles;ENSG00000111642;38;mutate;AKSHAT;Z705F_library.csv	TTAAACCGGCCAACATACCCGTCTCActccGAGATCATCCTGTGCTTCACCTGTCCTAGGGCATACCACATGGTTTGCCTCGACCCAGATATGGAGAAAGCTCCCGAGGGGAAATGGAGCTGCCCGCACTGCGAAAAGGAGGGCATACAGTGGGAAGCCAAGGAGGACAACTCCGAGGGCGAGGAAATTCTGGAGGAAGTCGGGGGTGATCTTGAAGAGGAAGACGACCATCATATGGAGTTTTGTAGAGTGTGTAAGGATGGAGGAGAAggatGGAGACGcGCTACTCGTTCCTTTCGA
iter_199;SINGLE_MUTN;Silencer_tiles;ENSG00000111642;38;mutate;AKSHAT;Z705F_library.csv	TTAAACCGGCCAACATACCCGTCTCActccGAGATCATACTGTGTGGTACCTGTCCCAGAGCCTACCATATGGTTTGCCTTGACCCTGATATGGAGAAGGCACCGGAAGGCAAGTGGTCCTGCCCACACTGCGAAAAGGAAGGAATCCAGTGGGAGGCTAAAGAGGACAACAGCGAAGGAGAGGAGATTCTCGAAGAGGTGGGGGGCGACCTGGAAGAGGAAGATGATCATCACATGGAGTTCTGCAGGGTCTGTAAAGACGGCGGGGAGggatGGAGACGcGCTACTCGTTCCTTTCGA
iter_200;SINGLE_MUTN;Silencer_tiles;ENSG00000111642;38;mutate;AKSHAT;Z705F_library.csv	TTAAACCGGCCAACATACCCGTCTCActccGAAATTATCCTGTGCCACACCTGCCCAAGAGCTTACCACATGGTTTGCCTCGACCCTGATATGGAAAAAGCCCCGGAGGGGAAGTGGAGCTGTCCCCATTGTGAAAAGGAAGGTATCCAGTGGGAAGCAAAAGAGGACAACTCCGAGGGAGAGGAGATACTGGAGGAGGTGGGCGGGGACCTTGAGGAGGAGGATGATCACCATATGGAATTCTGCAGGGTCTGTAAGGACGGAGGCGAAggatGGAGACGcGCTACTCGTTCCTTTCGA
iter_201;SINGLE_MUTN;Silencer_tiles;ENSG00000111642;38;mutate;AKSHAT;Z705F_library.csv	TTAAACCGGCCAACATACCCGTCTCActccGAAATCATCCTGTGCATAACCTGTCCGAGAGCCTACCATATGGTTTGTCTGGACCCAGACATGGAAAAAGCTCCCGAGGGAAAGTGGAGCTGCCCTCATTGCGAGAAAGAGGGGATTCAGTGGGAGGCAAAGGAGGACAACTCCGAAGGAGAAGAGATTCTTGAAGAGGTCGGCGGCGACCTCGAGGAGGAAGATGATCACCACATGGAGTTCTGCAGGGTGTGTAAGGATGGTGGGGAAggatGGAGACGcGCTACTCGTTCCTTTCGA
iter_202;SINGLE_MUTN;Silencer_tiles;ENSG00000111642;38;mutate;AKSHAT;Z705F_library.csv	TTAAACCGGCCAACATACCCGTCTCActccGAGATAATCCTTTGTAAGACCTGCCCTAGAGCATACCATATGGTCTGCCTGGATCCCGACATGGAAAAGGCCCCGGAAGGCAAATGGAGCTGTCCACATTGCGAAAAGGAAGGAATCCAGTGGGAGGCTAAAGAAGATAACTCCGAGGGTGAGGAGATTCTCGAAGAGGTTGGGGGCGATCTGGAGGAAGAGGACGACCACCACATGGAGTTCTGCAGGGTGTGTAAAGACGGAGGGGAGggatGGAGACGcGCTACTCGTTCCTTTCGA
iter_203;SINGLE_MUTN;Silencer_tiles;ENSG00000111642;38;mutate;AKSHAT;Z705F_library.csv	TTAAACCGGCCAACATACCCGTCTCActccGAGATCATCCTCTGTCTGACCTGCCCCAGAGCTTACCACATGGTGTGCTTGGACCCAGATATGGAGAAGGCACCGGAAGGCAAATGGAGCTGCCCTCATTGCGAAAAGGAAGGGATACAGTGGGAGGCCAAGGAGGACAACTCCGAGGGGGAAGAAATTCTGGAGGAAGTCGGAGGAGATCTTGAGGAGGAGGATGACCATCACATGGAGTTCTGTAGGGTTTGTAAAGACGGCGGTGAAggatGGAGACGcGCTACTCGTTCCTTTCGA
iter_204;SINGLE_MUTN;Silencer_tiles;ENSG00000111642;38;mutate;AKSHAT;Z705F_library.csv	TTAAACCGGCCAACATACCCGTCTCActccGAAATCATCCTTTGCATGACCTGTCCGAGGGCATACCACATGGTGTGTCTGGATCCCGACATGGAAAAGGCCCCTGAGGGCAAGTGGTCCTGTCCACATTGCGAAAAAGAGGGTATTCAGTGGGAGGCTAAAGAAGACAACAGCGAGGGGGAGGAAATACTCGAAGAGGTTGGAGGGGATCTGGAGGAGGAGGACGACCATCACATGGAGTTCTGCAGAGTCTGCAAGGATGGAGGCGAAggatGGAGACGcGCTACTCGTTCCTTTCGA
iter_205;SINGLE_MUTN;Silencer_tiles;ENSG00000111642;38;mutate;AKSHAT;Z705F_library.csv	TTAAACCGGCCAACATACCCGTCTCActccGAGATCATACTGTGTAATACCTGCCCGAGGGCTTACCACATGGTCTGTCTGGATCCCGATATGGAAAAAGCACCAGAGGGAAAATGGAGCTGCCCTCACTGTGAGAAGGAGGGGATCCAGTGGGAGGCCAAGGAGGACAACTCCGAGGGTGAAGAAATTCTTGAAGAAGTTGGCGGGGATCTCGAAGAAGAGGACGACCATCATATGGAGTTCTGCAGAGTGTGCAAGGACGGCGGAGAGggatGGAGACGcGCTACTCGTTCCTTTCGA
iter_206;SINGLE_MUTN;Silencer_tiles;ENSG00000111642;38;mutate;AKSHAT;Z705F_library.csv	TTAAACCGGCCAACATACCCGTCTCActccGAGATCATACTGTGTCCAACCTGTCCTAGGGCATACCACATGGTGTGCCTTGATCCCGACATGGAAAAGGCCCCCGAAGGAAAATGGTCCTGCCCGCATTGTGAGAAAGAGGGGATCCAGTGGGAGGCTAAGGAGGATAACAGCGAGGGAGAAGAGATTCTCGAAGAGGTTGGGGGCGACCTGGAAGAAGAGGACGACCACCATATGGAGTTCTGCAGAGTCTGCAAGGATGGTGGCGAAggatGGAGACGcGCTACTCGTTCCTTTCGA
iter_207;SINGLE_MUTN;Silencer_tiles;ENSG00000111642;38;mutate;AKSHAT;Z705F_library.csv	TTAAACCGGCCAACATACCCGTCTCActccGAAATCATTCTGTGCCAAACCTGCCCCAGGGCTTACCACATGGTTTGCCTTGATCCAGATATGGAGAAGGCCCCGGAGGGCAAATGGTCCTGTCCTCATTGTGAAAAGGAGGGTATACAGTGGGAAGCAAAGGAAGATAACAGCGAGGGCGAGGAGATCCTCGAAGAAGTCGGAGGGGACCTGGAAGAGGAGGACGACCATCACATGGAGTTCTGTAGAGTGTGCAAAGACGGAGGGGAGggatGGAGACGcGCTACTCGTTCCTTTCGA
iter_208;SINGLE_MUTN;Silencer_tiles;ENSG00000111642;38;mutate;AKSHAT;Z705F_library.csv	TTAAACCGGCCAACATACCCGTCTCActccGAAATTATACTGTGCAGGACCTGCCCGAGAGCTTACCACATGGTGTGTCTTGATCCCGATATGGAGAAAGCCCCAGAGGGTAAGTGGAGCTGCCCTCATTGCGAGAAGGAAGGCATCCAGTGGGAAGCAAAAGAGGACAACTCCGAGGGAGAGGAGATCCTCGAAGAAGTTGGGGGAGACCTGGAGGAAGAAGATGACCATCACATGGAGTTCTGTCGGGTCTGTAAGGACGGCGGGGAGggatGGAGACGcGCTACTCGTTCCTTTCGA
iter_209;SINGLE_MUTN;Silencer_tiles;ENSG00000111642;38;mutate;AKSHAT;Z705F_library.csv	TTAAACCGGCCAACATACCCGTCTCActccGAGATAATCCTTTGCAGCACCTGCCCGAGGGCATACCACATGGTTTGTCTGGATCCTGACATGGAAAAAGCCCCCGAAGGCAAGTGGTCCTGCCCACATTGTGAGAAGGAGGGAATCCAGTGGGAGGCTAAGGAAGACAACTCTGAAGGGGAAGAGATTCTCGAGGAAGTGGGTGGGGATCTGGAGGAGGAGGACGACCACCATATGGAATTCTGTAGAGTCTGCAAAGATGGAGGCGAGggatGGAGACGcGCTACTCGTTCCTTTCGA
iter_210;SINGLE_MUTN;Silencer_tiles;ENSG00000111642;38;mutate;AKSHAT;Z705F_library.csv	TTAAACCGGCCAACATACCCGTCTCActccGAGATCATTCTGTGTACCACATGCCCGAGAGCTTACCATATGGTGTGCCTTGATCCTGATATGGAGAAAGCCCCCGAGGGGAAGTGGAGCTGCCCACACTGCGAAAAAGAGGGCATACAGTGGGAAGCAAAGGAGGACAACTCCGAGGGGGAGGAAATCCTGGAAGAGGTTGGAGGAGACCTCGAGGAGGAAGATGACCACCATATGGAATTCTGTAGGGTCTGTAAGGACGGTGGCGAAggatGGAGACGcGCTACTCGTTCCTTTCGA
iter_211;SINGLE_MUTN;Silencer_tiles;ENSG00000111642;38;mutate;AKSHAT;Z705F_library.csv	TTAAACCGGCCAACATACCCGTCTCActccGAGATCATACTGTGCGTGACCTGCCCTAGGGCTTACCATATGGTTTGTCTGGACCCGGATATGGAAAAAGCCCCCGAAGGGAAGTGGAGCTGTCCACACTGCGAAAAAGAGGGTATCCAGTGGGAGGCAAAGGAGGACAACTCCGAGGGAGAGGAGATTCTCGAAGAGGTGGGCGGCGACCTTGAAGAAGAGGACGATCACCATATGGAATTCTGCAGAGTCTGTAAGGATGGGGGAGAGggatGGAGACGcGCTACTCGTTCCTTTCGA
iter_212;SINGLE_MUTN;Silencer_tiles;ENSG00000111642;38;mutate;AKSHAT;Z705F_library.csv	TTAAACCGGCCAACATACCCGTCTCActccGAGATAATCCTTTGTTGGACCTGCCCAAGAGCATACCATATGGTGTGCCTGGATCCTGACATGGAAAAAGCTCCCGAGGGTAAGTGGTCCTGTCCGCACTGTGAAAAAGAAGGGATCCAGTGGGAGGCCAAGGAGGACAACAGCGAGGGCGAAGAGATTCTCGAAGAAGTTGGCGGAGATCTGGAGGAGGAGGACGACCATCACATGGAGTTCTGCAGGGTCTGCAAGGATGGGGGAGAAggatGGAGACGcGCTACTCGTTCCTTTCGA
iter_213;SINGLE_MUTN;Silencer_tiles;ENSG00000111642;38;mutate;AKSHAT;Z705F_library.csv	TTAAACCGGCCAACATACCCGTCTCActccGAGATCATCCTGTGCTATACCTGCCCTAGGGCATACCATATGGTTTGTCTCGACCCGGACATGGAAAAAGCTCCAGAAGGAAAATGGAGCTGCCCCCACTGTGAGAAGGAGGGGATACAGTGGGAAGCCAAGGAGGATAACTCCGAAGGTGAAGAAATTCTTGAGGAGGTGGGGGGAGATCTGGAAGAGGAGGACGACCATCACATGGAGTTCTGTAGAGTCTGCAAGGATGGCGGCGAGggatGGAGACGcGCTACTCGTTCCTTTCGA
iter_214;SINGLE_MUTN;Silencer_tiles;ENSG00000111642;38;mutate;AKSHAT;Z705F_library.csv	TTAAACCGGCCAACATACCCGTCTCActccGAGATTATACTGTGCGATGCCTGTCCTAGGGCCTACCACATGGTGTGCCTGGATCCGGACATGGAAAAAGCTCCAGAGGGAAAGTGGAGCTGCCCCCATTGTGAGAAGGAAGGCATCCAGTGGGAGGCAAAAGAGGACAACTCCGAAGGGGAGGAAATCCTTGAAGAAGTTGGTGGGGACCTCGAAGAGGAGGACGATCATCACATGGAGTTCTGCAGAGTCTGTAAGGATGGCGGAGAGggatGGAGACGcGCTACTCGTTCCTTTCGA
iter_215;SINGLE_MUTN;Silencer_tiles;ENSG00000111642;38;mutate;AKSHAT;Z705F_library.csv	TTAAACCGGCCAACATACCCGTCTCActccGAGATCATTCTGTGTGACTGTTGCCCAAGGGCCTACCATATGGTCTGCCTGGACCCGGATATGGAGAAAGCACCTGAAGGAAAGTGGAGCTGCCCCCACTGTGAGAAGGAGGGGATACAGTGGGAAGCTAAAGAAGACAACTCCGAGGGCGAAGAAATCCTCGAGGAGGTTGGTGGAGATCTTGAGGAAGAGGATGATCATCACATGGAGTTCTGCAGAGTGTGTAAGGACGGGGGCGAAggatGGAGACGcGCTACTCGTTCCTTTCGA
iter_216;SINGLE_MUTN;Silencer_tiles;ENSG00000111642;38;mutate;AKSHAT;Z705F_library.csv	TTAAACCGGCCAACATACCCGTCTCActccGAGATTATACTTTGCGATGACTGTCCTAGAGCTTACCATATGGTGTGCCTGGATCCCGATATGGAGAAGGCACCGGAAGGTAAGTGGAGCTGTCCACACTGCGAGAAGGAAGGGATCCAGTGGGAAGCCAAAGAAGACAACTCCGAGGGAGAGGAGATCCTGGAGGAAGTTGGCGGGGACCTCGAGGAAGAAGACGACCACCATATGGAGTTCTGCAGGGTCTGTAAAGATGGCGGAGAGggatGGAGACGcGCTACTCGTTCCTTTCGA
iter_217;SINGLE_MUTN;Silencer_tiles;ENSG00000111642;38;mutate;AKSHAT;Z705F_library.csv	TTAAACCGGCCAACATACCCGTCTCActccGAGATCATCCTCTGCGACGAATGTCCTAGGGCCTACCATATGGTTTGCCTTGACCCGGATATGGAGAAGGCTCCAGAAGGAAAGTGGAGCTGCCCCCACTGTGAGAAAGAGGGCATTCAGTGGGAGGCAAAGGAAGACAACTCCGAAGGGGAGGAAATACTGGAAGAGGTGGGCGGAGACCTGGAAGAGGAGGATGATCACCATATGGAGTTCTGTAGAGTCTGCAAAGATGGGGGTGAAggatGGAGACGcGCTACTCGTTCCTTTCGA
iter_218;SINGLE_MUTN;Silencer_tiles;ENSG00000111642;38;mutate;AKSHAT;Z705F_library.csv	TTAAACCGGCCAACATACCCGTCTCActccGAGATCATTCTTTGCGACTTCTGTCCAAGGGCATACCACATGGTCTGTCTGGATCCCGATATGGAGAAAGCTCCTGAGGGCAAGTGGTCCTGTCCGCATTGCGAGAAGGAAGGTATACAGTGGGAGGCCAAAGAAGACAACAGCGAGGGGGAGGAGATCCTGGAAGAAGTGGGCGGAGACCTCGAAGAAGAGGATGATCACCATATGGAGTTTTGCAGAGTTTGCAAGGACGGGGGAGAAggatGGAGACGcGCTACTCGTTCCTTTCGA
iter_219;SINGLE_MUTN;Silencer_tiles;ENSG00000111642;38;mutate;AKSHAT;Z705F_library.csv	TTAAACCGGCCAACATACCCGTCTCActccGAAATTATCCTGTGCGATGGCTGTCCCAGAGCTTACCATATGGTCTGTCTTGACCCAGATATGGAGAAGGCACCGGAAGGTAAATGGAGCTGCCCTCACTGTGAAAAGGAGGGGATACAGTGGGAGGCCAAGGAGGATAACTCCGAAGGAGAGGAGATCCTCGAGGAGGTTGGAGGGGACCTGGAAGAAGAGGACGATCACCATATGGAATTCTGCAGGGTGTGCAAAGACGGCGGCGAGggatGGAGACGcGCTACTCGTTCCTTTCGA
iter_220;SINGLE_MUTN;Silencer_tiles;ENSG00000111642;38;mutate;AKSHAT;Z705F_library.csv	TTAAACCGGCCAACATACCCGTCTCActccGAAATCATTCTTTGCGACCACTGCCCTAGAGCTTACCACATGGTTTGTCTCGACCCGGATATGGAAAAAGCCCCAGAGGGCAAATGGAGCTGTCCCCATTGCGAGAAGGAGGGAATACAGTGGGAAGCAAAGGAAGACAACTCCGAGGGGGAGGAAATCCTGGAGGAAGTCGGTGGAGATCTGGAGGAAGAGGACGATCACCATATGGAGTTCTGCAGGGTGTGTAAGGATGGGGGCGAGggatGGAGACGcGCTACTCGTTCCTTTCGA
iter_221;SINGLE_MUTN;Silencer_tiles;ENSG00000111642;38;mutate;AKSHAT;Z705F_library.csv	TTAAACCGGCCAACATACCCGTCTCActccGAAATAATTCTGTGTGACATTTGTCCTAGGGCTTACCACATGGTGTGCCTTGACCCCGATATGGAGAAGGCCCCAGAGGGCAAGTGGAGCTGCCCGCATTGCGAAAAAGAGGGAATCCAGTGGGAGGCAAAAGAGGACAACTCCGAGGGGGAAGAGATCCTGGAGGAAGTCGGTGGAGATCTCGAGGAAGAGGACGATCACCATATGGAATTCTGCAGAGTTTGTAAGGATGGCGGGGAAggatGGAGACGcGCTACTCGTTCCTTTCGA
iter_222;SINGLE_MUTN;Silencer_tiles;ENSG00000111642;38;mutate;AKSHAT;Z705F_library.csv	TTAAACCGGCCAACATACCCGTCTCActccGAAATTATACTCTGTGACAAATGTCCAAGGGCATACCACATGGTCTGCCTGGATCCGGACATGGAGAAAGCTCCTGAGGGTAAGTGGAGCTGTCCCCATTGCGAAAAGGAAGGGATCCAGTGGGAGGCCAAAGAGGATAACTCCGAAGGCGAGGAAATCCTTGAGGAGGTTGGCGGAGATCTGGAGGAGGAAGACGACCACCATATGGAATTCTGCAGAGTGTGCAAGGATGGGGGAGAGggatGGAGACGcGCTACTCGTTCCTTTCGA
iter_223;SINGLE_MUTN;Silencer_tiles;ENSG00000111642;38;mutate;AKSHAT;Z705F_library.csv	TTAAACCGGCCAACATACCCGTCTCActccGAGATTATCCTCTGCGATCTGTGCCCGAGAGCTTACCACATGGTGTGTCTGGATCCCGACATGGAAAAAGCACCTGAAGGGAAGTGGTCCTGTCCACATTGCGAGAAGGAGGGGATCCAGTGGGAAGCCAAAGAGGATAACAGCGAAGGAGAAGAGATATTGGAGGAGGTTGGCGGAGACCTTGAGGAGGAAGACGATCACCATATGGAGTTCTGCAGGGTCTGTAAGGACGGCGGTGAAggatGGAGACGcGCTACTCGTTCCTTTCGA
iter_224;SINGLE_MUTN;Silencer_tiles;ENSG00000111642;38;mutate;AKSHAT;Z705F_library.csv	TTAAACCGGCCAACATACCCGTCTCActccGAGATCATACTGTGTGATATGTGTCCAAGGGCCTACCATATGGTTTGCCTCGACCCTGACATGGAAAAAGCTCCCGAAGGCAAATGGTCCTGTCCGCACTGCGAGAAGGAGGGGATCCAGTGGGAAGCAAAGGAGGACAACAGCGAGGGTGAGGAAATTCTTGAAGAGGTGGGGGGCGATCTGGAAGAGGAGGACGATCATCACATGGAGTTCTGCAGAGTCTGCAAGGATGGAGGAGAAggatGGAGACGcGCTACTCGTTCCTTTCGA
iter_225;SINGLE_MUTN;Silencer_tiles;ENSG00000111642;38;mutate;AKSHAT;Z705F_library.csv	TTAAACCGGCCAACATACCCGTCTCActccGAAATTATACTGTGCGATAATTGTCCTAGGGCTTACCATATGGTCTGCCTGGACCCCGACATGGAGAAGGCACCAGAAGGAAAGTGGAGCTGCCCGCACTGTGAGAAGGAAGGCATCCAGTGGGAGGCCAAAGAAGATAACTCCGAGGGGGAGGAGATCCTTGAGGAGGTGGGGGGAGACCTCGAAGAAGAAGATGACCACCATATGGAGTTCTGTAGAGTTTGCAAAGATGGTGGCGAGggatGGAGACGcGCTACTCGTTCCTTTCGA
iter_226;SINGLE_MUTN;Silencer_tiles;ENSG00000111642;38;mutate;AKSHAT;Z705F_library.csv	TTAAACCGGCCAACATACCCGTCTCActccGAGATAATCCTCTGTGATCCCTGCCCCAGAGCTTACCACATGGTCTGCCTTGATCCTGATATGGAAAAAGCACCGGAGGGAAAGTGGAGCTGTCCACATTGTGAAAAGGAAGGGATCCAGTGGGAGGCCAAAGAGGATAACTCCGAAGGAGAAGAAATTCTGGAGGAGGTTGGCGGCGACCTGGAGGAGGAGGACGACCACCATATGGAATTCTGCAGGGTGTGCAAGGACGGTGGGGAGggatGGAGACGcGCTACTCGTTCCTTTCGA
iter_227;SINGLE_MUTN;Silencer_tiles;ENSG00000111642;38;mutate;AKSHAT;Z705F_library.csv	TTAAACCGGCCAACATACCCGTCTCActccGAAATTATCCTTTGTGATCAATGTCCTAGGGCTTACCATATGGTGTGCCTCGACCCCGATATGGAAAAGGCACCGGAGGGAAAGTGGTCCTGCCCACACTGCGAAAAAGAAGGTATCCAGTGGGAGGCCAAGGAGGACAACAGCGAGGGAGAGGAGATACTGGAGGAAGTCGGCGGGGACCTGGAGGAGGAAGATGATCACCATATGGAGTTCTGTAGAGTTTGCAAAGACGGCGGGGAAggatGGAGACGcGCTACTCGTTCCTTTCGA
iter_228;SINGLE_MUTN;Silencer_tiles;ENSG00000111642;38;mutate;AKSHAT;Z705F_library.csv	TTAAACCGGCCAACATACCCGTCTCActccGAAATTATCCTTTGTGATAGATGCCCTAGGGCCTACCACATGGTGTGTCTGGATCCGGACATGGAAAAGGCTCCAGAGGGGAAGTGGTCCTGCCCCCATTGCGAGAAAGAAGGGATCCAGTGGGAGGCAAAGGAAGACAACAGCGAGGGCGAAGAAATACTGGAGGAGGTCGGAGGCGATCTCGAAGAGGAGGATGACCACCATATGGAGTTCTGCCGGGTTTGTAAAGACGGAGGTGAGggatGGAGACGcGCTACTCGTTCCTTTCGA
iter_229;SINGLE_MUTN;Silencer_tiles;ENSG00000111642;38;mutate;AKSHAT;Z705F_library.csv	TTAAACCGGCCAACATACCCGTCTCActccGAGATCATTCTCTGTGATTCTTGCCCGAGGGCATACCATATGGTTTGTCTGGACCCCGACATGGAAAAGGCTCCAGAGGGGAAATGGAGCTGCCCTCACTGCGAAAAGGAGGGTATACAGTGGGAGGCCAAAGAGGACAACTCCGAGGGAGAAGAGATCCTGGAGGAAGTCGGCGGGGACCTTGAAGAAGAAGATGATCACCATATGGAGTTCTGCAGAGTGTGTAAGGATGGCGGAGAGggatGGAGACGcGCTACTCGTTCCTTTCGA
iter_230;SINGLE_MUTN;Silencer_tiles;ENSG00000111642;38;mutate;AKSHAT;Z705F_library.csv	TTAAACCGGCCAACATACCCGTCTCActccGAAATTATACTGTGCGATGTGTGTCCCAGGGCATACCATATGGTCTGTCTTGATCCAGACATGGAAAAAGCCCCTGAGGGAAAGTGGAGCTGCCCGCACTGTGAGAAGGAGGGTATCCAGTGGGAAGCTAAAGAAGACAACTCCGAGGGCGAAGAGATCCTCGAAGAGGTTGGGGGCGACCTGGAGGAGGAGGATGACCATCACATGGAGTTCTGCAGAGTGTGCAAGGATGGGGGAGAAggatGGAGACGcGCTACTCGTTCCTTTCGA
iter_231;SINGLE_MUTN;Silencer_tiles;ENSG00000111642;38;mutate;AKSHAT;Z705F_library.csv	TTAAACCGGCCAACATACCCGTCTCActccGAAATTATACTTTGCGACTGGTGTCCTAGAGCCTACCATATGGTTTGCCTGGACCCAGATATGGAGAAGGCACCCGAGGGAAAATGGAGCTGCCCGCACTGCGAAAAGGAGGGAATCCAGTGGGAGGCTAAAGAGGACAACTCCGAAGGGGAGGAAATCCTCGAGGAGGTGGGCGGCGATCTGGAGGAAGAGGACGATCATCACATGGAATTCTGTAGGGTCTGTAAGGATGGGGGTGAAggatGGAGACGcGCTACTCGTTCCTTTCGA
iter_232;SINGLE_MUTN;Silencer_tiles;ENSG00000111642;38;mutate;AKSHAT;Z705F_library.csv	TTAAACCGGCCAACATACCCGTCTCActccGAGATTATACTGTGCGATTACTGTCCAAGGGCCTATCACATGGTCTGTCTCGATCCCGACATGGAGAAAGCACCGGAGGGTAAGTGGAGCTGCCCTCATTGCGAGAAAGAAGGAATCCAGTGGGAGGCTAAGGAGGACAACTCCGAGGGGGAAGAAATCCTTGAGGAAGTGGGAGGGGATCTGGAGGAAGAAGATGACCACCATATGGAATTCTGTAGAGTTTGCAAGGACGGCGGCGAGggatGGAGACGcGCTACTCGTTCCTTTCGA
iter_233;SINGLE_MUTN;Silencer_tiles;ENSG00000111642;38;mutate;AKSHAT;Z705F_library.csv	TTAAACCGGCCAACATACCCGTCTCActccGAGATCATCCTCTGTGATACCGCCCCCAGGGCATACCACATGGTGTGCCTGGACCCAGATATGGAGAAAGCTCCTGAGGGAAAGTGGAGCTGCCCGCATTGTGAAAAGGAAGGGATACAGTGGGAGGCCAAAGAAGACAACTCCGAAGGAGAGGAGATTCTGGAGGAAGTCGGGGGTGACCTTGAGGAGGAAGATGACCACCATATGGAGTTCTGCAGAGTTTGTAAGGATGGCGGCGAAggatGGAGACGcGCTACTCGTTCCTTTCGA
iter_234;SINGLE_MUTN;Silencer_tiles;ENSG00000111642;38;mutate;AKSHAT;Z705F_library.csv	TTAAACCGGCCAACATACCCGTCTCActccGAAATTATCCTGTGCGATACCGACCCCAGAGCCTACCACATGGTTTGTCTCGATCCTGACATGGAGAAAGCTCCGGAGGGTAAGTGGAGCTGCCCACATTGTGAGAAGGAGGGAATCCAGTGGGAAGCAAAAGAGGACAACTCCGAGGGCGAGGAGATACTGGAAGAAGTCGGGGGAGATCTTGAAGAAGAGGACGACCATCACATGGAGTTCTGTAGGGTGTGCAAGGATGGGGGCGAAggatGGAGACGcGCTACTCGTTCCTTTCGA
iter_235;SINGLE_MUTN;Silencer_tiles;ENSG00000111642;38;mutate;AKSHAT;Z705F_library.csv	TTAAACCGGCCAACATACCCGTCTCActccGAAATCATACTCTGCGATACCGAACCCAGAGCTTACCACATGGTGTGTCTGGACCCTGACATGGAGAAGGCCCCGGAGGGCAAGTGGTCCTGTCCACATTGCGAGAAAGAGGGGATCCAGTGGGAGGCAAAAGAGGATAACAGCGAAGGCGAAGAAATTCTGGAAGAAGTTGGGGGAGATCTTGAGGAGGAGGACGACCACCATATGGAGTTCTGTAGGGTCTGCAAGGATGGAGGTGAAggatGGAGACGcGCTACTCGTTCCTTTCGA
iter_236;SINGLE_MUTN;Silencer_tiles;ENSG00000111642;38;mutate;AKSHAT;Z705F_library.csv	TTAAACCGGCCAACATACCCGTCTCActccGAAATTATACTTTGCGATACCTTTCCCAGGGCATACCACATGGTTTGTCTCGACCCAGATATGGAGAAAGCCCCTGAGGGCAAGTGGTCCTGTCCGCATTGCGAAAAGGAGGGGATCCAGTGGGAGGCTAAGGAGGACAACAGCGAGGGGGAAGAAATCCTGGAGGAAGTGGGAGGTGATCTGGAGGAGGAGGACGACCATCACATGGAATTCTGTAGAGTCTGCAAAGATGGCGGAGAAggatGGAGACGcGCTACTCGTTCCTTTCGA
iter_237;SINGLE_MUTN;Silencer_tiles;ENSG00000111642;38;mutate;AKSHAT;Z705F_library.csv	TTAAACCGGCCAACATACCCGTCTCActccGAAATCATACTGTGCGATACCGGGCCCAGGGCATACCACATGGTGTGCCTCGATCCAGATATGGAGAAAGCCCCGGAGGGAAAGTGGAGCTGTCCTCATTGCGAAAAGGAGGGTATTCAGTGGGAGGCTAAAGAAGATAACTCCGAGGGGGAGGAAATCCTTGAGGAAGTTGGCGGCGACCTGGAAGAGGAGGACGACCATCACATGGAGTTCTGTAGAGTCTGTAAGGACGGCGGAGAAggatGGAGACGcGCTACTCGTTCCTTTCGA
iter_238;SINGLE_MUTN;Silencer_tiles;ENSG00000111642;38;mutate;AKSHAT;Z705F_library.csv	TTAAACCGGCCAACATACCCGTCTCActccGAGATTATACTTTGCGACACCCATCCTAGGGCATACCACATGGTGTGTCTGGATCCCGACATGGAAAAGGCTCCAGAAGGGAAGTGGAGCTGTCCGCATTGTGAAAAAGAGGGTATCCAGTGGGAGGCCAAGGAGGATAACTCCGAGGGAGAGGAAATCCTGGAGGAGGTTGGGGGCGACCTCGAGGAAGAAGATGACCACCACATGGAATTCTGCAGAGTCTGCAAAGATGGCGGAGAGggatGGAGACGcGCTACTCGTTCCTTTCGA
iter_239;SINGLE_MUTN;Silencer_tiles;ENSG00000111642;38;mutate;AKSHAT;Z705F_library.csv	TTAAACCGGCCAACATACCCGTCTCActccGAAATAATCCTGTGCGACACCATTCCTAGAGCTTACCATATGGTCTGTCTGGACCCCGACATGGAGAAAGCACCAGAGGGAAAGTGGAGCTGTCCGCATTGCGAAAAGGAGGGGATTCAGTGGGAGGCCAAGGAGGACAACTCCGAGGGCGAGGAGATCCTTGAGGAGGTGGGAGGTGATCTCGAAGAAGAAGATGATCACCACATGGAATTCTGCAGGGTTTGTAAAGATGGGGGCGAAggatGGAGACGcGCTACTCGTTCCTTTCGA
iter_240;SINGLE_MUTN;Silencer_tiles;ENSG00000111642;38;mutate;AKSHAT;Z705F_library.csv	TTAAACCGGCCAACATACCCGTCTCActccGAGATCATCCTGTGTGACACCAAGCCTAGGGCCTACCACATGGTCTGCCTGGATCCAGATATGGAGAAGGCACCGGAAGGAAAATGGAGCTGCCCCCATTGCGAGAAAGAGGGGATTCAGTGGGAAGCTAAAGAGGACAACTCCGAGGGCGAGGAAATACTCGAGGAAGTGGGAGGCGACCTTGAAGAAGAGGACGATCATCACATGGAGTTCTGTAGAGTTTGTAAGGATGGGGGTGAAggatGGAGACGcGCTACTCGTTCCTTTCGA
iter_241;SINGLE_MUTN;Silencer_tiles;ENSG00000111642;38;mutate;AKSHAT;Z705F_library.csv	TTAAACCGGCCAACATACCCGTCTCActccGAGATCATCTTGTGTGACACCCTTCCTAGAGCTTACCATATGGTCTGCCTGGACCCAGACATGGAAAAAGCCCCCGAAGGGAAATGGTCCTGCCCGCACTGCGAGAAGGAGGGCATTCAGTGGGAAGCAAAGGAGGACAACAGCGAGGGGGAAGAGATACTGGAGGAGGTGGGTGGAGATCTCGAAGAGGAAGATGATCACCATATGGAATTCTGTAGGGTTTGTAAGGATGGAGGCGAGggatGGAGACGcGCTACTCGTTCCTTTCGA
iter_242;SINGLE_MUTN;Silencer_tiles;ENSG00000111642;38;mutate;AKSHAT;Z705F_library.csv	TTAAACCGGCCAACATACCCGTCTCActccGAGATTATACTTTGTGATACCATGCCAAGAGCCTACCATATGGTCTGCCTCGACCCTGACATGGAAAAAGCTCCGGAGGGGAAATGGAGCTGCCCCCACTGTGAGAAGGAGGGCATCCAGTGGGAAGCAAAGGAAGACAACTCCGAAGGAGAGGAAATCCTGGAAGAGGTTGGAGGGGATCTGGAGGAGGAGGATGATCACCATATGGAGTTCTGCAGGGTGTGTAAGGACGGTGGCGAAggatGGAGACGcGCTACTCGTTCCTTTCGA
iter_243;SINGLE_MUTN;Silencer_tiles;ENSG00000111642;38;mutate;AKSHAT;Z705F_library.csv	TTAAACCGGCCAACATACCCGTCTCActccGAGATTATCCTTTGCGACACCAACCCTAGAGCTTACCATATGGTCTGCCTGGACCCCGATATGGAGAAAGCACCAGAGGGAAAGTGGAGCTGTCCGCACTGCGAGAAAGAAGGTATCCAGTGGGAAGCCAAGGAAGACAATTCCGAGGGCGAGGAAATACTGGAGGAGGTGGGGGGAGATCTCGAGGAAGAAGATGACCATCACATGGAGTTCTGTAGGGTTTGTAAGGATGGGGGCGAAggatGGAGACGcGCTACTCGTTCCTTTCGA
iter_244;SINGLE_MUTN;Silencer_tiles;ENSG00000111642;38;mutate;AKSHAT;Z705F_library.csv	TTAAACCGGCCAACATACCCGTCTCActccGAAATAATTCTGTGCGACACCCCGCCCAGAGCCTACCATATGGTCTGCCTTGATCCCGATATGGAGAAGGCACCTGAGGGCAAGTGGAGCTGTCCACATTGTGAAAAGGAAGGCATCCAGTGGGAGGCTAAAGAGGACAACTCCGAGGGGGAGGAAATCCTCGAAGAGGTTGGGGGAGATCTGGAAGAGGAGGATGACCACCACATGGAATTCTGCAGGGTGTGTAAAGACGGAGGTGAGggatGGAGACGcGCTACTCGTTCCTTTCGA
iter_245;SINGLE_MUTN;Silencer_tiles;ENSG00000111642;38;mutate;AKSHAT;Z705F_library.csv	TTAAACCGGCCAACATACCCGTCTCActccGAAATCATACTGTGTGATACCCAGCCTAGAGCATACCATATGGTGTGCCTTGATCCAGACATGGAGAAAGCCCCGGAAGGGAAATGGAGCTGCCCCCACTGTGAAAAGGAAGGCATCCAATGGGAGGCTAAGGAGGATAACTCCGAAGGGGAAGAGATTCTCGAGGAGGTCGGCGGAGACCTGGAGGAGGAAGACGACCATCACATGGAGTTCTGCAGGGTTTGTAAGGATGGAGGTGAGggatGGAGACGcGCTACTCGTTCCTTTCGA
iter_246;SINGLE_MUTN;Silencer_tiles;ENSG00000111642;38;mutate;AKSHAT;Z705F_library.csv	TTAAACCGGCCAACATACCCGTCTCActccGAAATCATCCTTTGCGATACCCGGCCGAGGGCATACCATATGGTGTGCCTGGACCCTGACATGGAAAAGGCTCCAGAAGGAAAGTGGAGCTGTCCCCATTGTGAAAAAGAGGGTATTCAGTGGGAAGCCAAGGAGGATAACTCCGAAGGCGAGGAGATACTGGAGGAGGTCGGGGGCGACCTCGAGGAGGAGGATGACCACCACATGGAGTTCTGCAGAGTTTGTAAAGATGGGGGAGAAggatGGAGACGcGCTACTCGTTCCTTTCGA
iter_247;SINGLE_MUTN;Silencer_tiles;ENSG00000111642;38;mutate;AKSHAT;Z705F_library.csv	TTAAACCGGCCAACATACCCGTCTCActccGAAATTATACTTTGTGACACCTCCCCGAGAGCTTACCACATGGTTTGCCTGGACCCAGATATGGAAAAGGCACCTGAGGGGAAGTGGAGCTGTCCCCACTGCGAGAAGGAAGGAATCCAGTGGGAGGCCAAAGAGGACAACTCTGAGGGCGAAGAAATCCTGGAGGAGGTCGGTGGCGATCTCGAAGAGGAGGATGATCATCATATGGAGTTCTGTAGGGTGTGCAAAGACGGAGGGGAAggatGGAGACGcGCTACTCGTTCCTTTCGA
iter_248;SINGLE_MUTN;Silencer_tiles;ENSG00000111642;38;mutate;AKSHAT;Z705F_library.csv	TTAAACCGGCCAACATACCCGTCTCActccGAGATTATACTGTGCGACACCACACCGAGAGCTTACCATATGGTGTGCCTTGATCCCGATATGGAGAAAGCACCTGAGGGAAAGTGGAGCTGTCCACACTGTGAAAAGGAGGGGATCCAGTGGGAAGCCAAGGAAGACAACTCCGAGGGCGAAGAGATCCTCGAAGAGGTCGGGGGTGACCTGGAAGAGGAGGATGATCACCATATGGAGTTCTGCAGGGTTTGTAAAGACGGAGGCGAAggatGGAGACGcGCTACTCGTTCCTTTCGA
iter_249;SINGLE_MUTN;Silencer_tiles;ENSG00000111642;38;mutate;AKSHAT;Z705F_library.csv	TTAAACCGGCCAACATACCCGTCTCActccGAAATCATCCTTTGTGACACCGTTCCCAGAGCATACCATATGGTCTGCCTCGATCCTGATATGGAAAAGGCTCCGGAAGGAAAGTGGAGCTGCCCACACTGTGAGAAAGAGGGGATTCAGTGGGAAGCCAAGGAGGATAACTCCGAGGGTGAGGAGATACTGGAAGAGGTGGGCGGAGACCTGGAAGAAGAGGACGACCACCATATGGAGTTCTGTAGGGTGTGCAAAGATGGCGGGGAGggatGGAGACGcGCTACTCGTTCCTTTCGA
iter_250;SINGLE_MUTN;Silencer_tiles;ENSG00000111642;38;mutate;AKSHAT;Z705F_library.csv	TTAAACCGGCCAACATACCCGTCTCActccGAAATAATCCTGTGTGACACCTGGCCCAGGGCATACCACATGGTGTGCTTGGATCCAGACATGGAGAAGGCCCCGGAGGGAAAATGGTCCTGTCCTCATTGCGAAAAGGAGGGCATCCAGTGGGAGGCTAAGGAAGACAACAGCGAGGGTGAGGAAATTCTGGAAGAGGTCGGAGGGGATCTCGAGGAGGAAGACGATCATCACATGGAGTTCTGCAGAGTTTGTAAAGATGGGGGCGAAggatGGAGACGcGCTACTCGTTCCTTTCGA
iter_251;SINGLE_MUTN;Silencer_tiles;ENSG00000111642;38;mutate;AKSHAT;Z705F_library.csv	TTAAACCGGCCAACATACCCGTCTCActccGAAATTATCCTGTGTGATACCTATCCCAGAGCATACCACATGGTGTGCCTCGATCCGGACATGGAAAAGGCCCCTGAAGGAAAGTGGTCCTGCCCACATTGCGAGAAAGAGGGGATCCAGTGGGAGGCTAAGGAAGACAACAGCGAAGGTGAGGAAATACTTGAGGAGGTTGGGGGAGACCTGGAGGAGGAAGACGATCACCATATGGAGTTCTGTAGGGTCTGTAAAGATGGCGGCGAGggatGGAGACGcGCTACTCGTTCCTTTCGA
iter_252;SINGLE_MUTN;Silencer_tiles;ENSG00000111642;38;mutate;AKSHAT;Z705F_library.csv	TTAAACCGGCCAACATACCCGTCTCActccGAGATTATCCTTTGTGATACCTGCGCCAGGGCATACCACATGGTTTGCCTGGATCCAGATATGGAAAAGGCCCCTGAGGGGAAATGGAGCTGTCCCCACTGCGAGAAGGAGGGGATCCAGTGGGAGGCTAAAGAAGACAACTCCGAAGGCGAGGAAATACTCGAGGAGGTGGGAGGCGATCTGGAAGAAGAAGACGACCATCATATGGAGTTCTGCAGAGTCTGTAAGGACGGTGGAGAGggatGGAGACGcGCTACTCGTTCCTTTCGA
iter_253;SINGLE_MUTN;Silencer_tiles;ENSG00000111642;38;mutate;AKSHAT;Z705F_library.csv	TTAAACCGGCCAACATACCCGTCTCActccGAGATTATACTCTGTGATACCTGCTGCAGAGCCTACCATATGGTCTGCCTGGACCCTGATATGGAAAAAGCTCCCGAAGGTAAGTGGAGCTGTCCACACTGTGAGAAAGAGGGAATCCAGTGGGAGGCAAAGGAGGACAACTCCGAAGGCGAGGAGATCCTTGAGGAAGTGGGGGGCGATCTGGAAGAGGAGGACGACCATCACATGGAATTCTGTAGGGTTTGCAAGGATGGGGGAGAAggatGGAGACGcGCTACTCGTTCCTTTCGA
iter_254;SINGLE_MUTN;Silencer_tiles;ENSG00000111642;38;mutate;AKSHAT;Z705F_library.csv	TTAAACCGGCCAACATACCCGTCTCActccGAAATCATCCTCTGTGACACCTGCGATAGGGCATACCACATGGTTTGCCTGGATCCAGACATGGAGAAAGCCCCCGAAGGAAAGTGGAGCTGCCCTCATTGTGAAAAAGAAGGGATACAGTGGGAGGCTAAGGAGGACAACTCCGAAGGAGAGGAGATTCTTGAAGAAGTCGGCGGGGATCTGGAGGAGGAGGACGATCATCACATGGAGTTCTGCAGAGTGTGTAAGGACGGCGGTGAGggatGGAGACGcGCTACTCGTTCCTTTCGA
iter_255;SINGLE_MUTN;Silencer_tiles;ENSG00000111642;38;mutate;AKSHAT;Z705F_library.csv	TTAAACCGGCCAACATACCCGTCTCActccGAGATTATCCTCTGCGATACCTGCGAGAGGGCCTACCATATGGTTTGTCTGGACCCTGACATGGAGAAGGCTCCAGAGGGAAAATGGTCCTGTCCCCATTGTGAAAAAGAAGGAATACAGTGGGAAGCAAAGGAGGATAACAGCGAAGGCGAGGAAATCCTGGAAGAGGTCGGGGGCGATCTTGAGGAGGAAGACGATCACCACATGGAATTCTGCAGAGTGTGCAAGGACGGTGGGGAGggatGGAGACGcGCTACTCGTTCCTTTCGA
iter_256;SINGLE_MUTN;Silencer_tiles;ENSG00000111642;38;mutate;AKSHAT;Z705F_library.csv	TTAAACCGGCCAACATACCCGTCTCActccGAGATTATCCTGTGTGATACCTGTTTCAGAGCCTACCATATGGTCTGTCTTGATCCAGACATGGAAAAGGCACCCGAAGGGAAGTGGAGCTGCCCTCATTGCGAGAAGGAGGGAATCCAGTGGGAAGCTAAAGAGGACAACTCCGAAGGGGAGGAGATACTGGAGGAGGTTGGCGGTGACCTCGAAGAGGAGGACGATCACCACATGGAATTTTGCAGGGTGTGCAAAGATGGCGGAGAAggatGGAGACGcGCTACTCGTTCCTTTCGA
iter_257;SINGLE_MUTN;Silencer_tiles;ENSG00000111642;38;mutate;AKSHAT;Z705F_library.csv	TTAAACCGGCCAACATACCCGTCTCActccGAGATAATCCTGTGCGATACCTGCGGTAGGGCATACCACATGGTTTGTCTGGACCCAGACATGGAAAAGGCTCCTGAAGGCAAATGGAGCTGTCCCCATTGTGAGAAAGAAGGCATTCAGTGGGAGGCCAAGGAGGATAACTCCGAAGGGGAAGAGATCCTCGAGGAAGTCGGAGGCGACCTTGAGGAGGAAGATGACCATCACATGGAGTTCTGCAGAGTGTGCAAGGATGGGGGAGAGggatGGAGACGcGCTACTCGTTCCTTTCGA
iter_258;SINGLE_MUTN;Silencer_tiles;ENSG00000111642;38;mutate;AKSHAT;Z705F_library.csv	TTAAACCGGCCAACATACCCGTCTCActccGAAATCATACTGTGTGATACCTGCCATAGAGCATACCACATGGTGTGCCTTGATCCCGATATGGAAAAGGCCCCAGAGGGAAAGTGGTCCTGCCCTCACTGTGAGAAAGAGGGCATCCAGTGGGAGGCTAAGGAGGACAACAGCGAAGGGGAGGAGATTCTCGAAGAGGTCGGGGGAGACCTGGAGGAGGAAGATGACCATCACATGGAATTCTGCAGGGTTTGTAAAGACGGCGGTGAAggatGGAGACGcGCTACTCGTTCCTTTCGA
iter_259;SINGLE_MUTN;Silencer_tiles;ENSG00000111642;38;mutate;AKSHAT;Z705F_library.csv	TTAAACCGGCCAACATACCCGTCTCActccGAGATTATACTTTGCGACACCTGCATTAGAGCTTACCATATGGTCTGCCTCGATCCTGATATGGAGAAGGCCCCCGAGGGTAAATGGTCCTGCCCACACTGTGAAAAAGAAGGGATCCAGTGGGAAGCAAAGGAGGATAACAGCGAAGGAGAAGAAATCCTGGAGGAGGTGGGCGGCGACCTGGAGGAGGAGGATGACCACCATATGGAATTCTGTAGGGTTTGTAAGGACGGAGGGGAGggatGGAGACGcGCTACTCGTTCCTTTCGA
iter_260;SINGLE_MUTN;Silencer_tiles;ENSG00000111642;38;mutate;AKSHAT;Z705F_library.csv	TTAAACCGGCCAACATACCCGTCTCActccGAGATAATCCTGTGCGATACCTGCAAGAGAGCATACCATATGGTTTGTCTCGATCCCGACATGGAGAAAGCTCCAGAAGGGAAATGGTCCTGCCCTCACTGCGAGAAGGAGGGCATCCAGTGGGAGGCCAAAGAAGACAACAGCGAAGGCGAGGAGATTCTTGAGGAAGTGGGTGGGGATCTGGAGGAGGAAGACGATCACCATATGGAATTCTGTAGGGTCTGTAAGGACGGAGGAGAAggatGGAGACGcGCTACTCGTTCCTTTCGA
iter_261;SINGLE_MUTN;Silencer_tiles;ENSG00000111642;38;mutate;AKSHAT;Z705F_library.csv	TTAAACCGGCCAACATACCCGTCTCActccGAAATCATACTCTGCGATACCTGTCTTAGGGCCTACCACATGGTCTGTCTGGACCCTGACATGGAGAAGGCTCCCGAGGGAAAATGGAGCTGCCCACATTGTGAGAAGGAGGGCATCCAGTGGGAAGCAAAGGAAGACAACTCCGAGGGGGAAGAAATTCTGGAGGAGGTTGGTGGAGATTTGGAGGAGGAAGACGATCATCACATGGAATTCTGCAGAGTGTGCAAAGATGGGGGCGAGggatGGAGACGcGCTACTCGTTCCTTTCGA
iter_262;SINGLE_MUTN;Silencer_tiles;ENSG00000111642;38;mutate;AKSHAT;Z705F_library.csv	TTAAACCGGCCAACATACCCGTCTCActccGAGATCATCCTGTGCGACACCTGCATGAGAGCCTACCATATGGTCTGCCTGGATCCCGATATGGAGAAGGCACCTGAAGGAAAGTGGAGCTGCCCACACTGTGAGAAAGAAGGTATACAGTGGGAGGCTAAAGAAGACAACTCCGAGGGGGAAGAGATTCTCGAAGAGGTGGGCGGGGACCTTGAAGAGGAGGATGACCATCACATGGAATTCTGTAGGGTTTGTAAGGATGGCGGAGAGggatGGAGACGcGCTACTCGTTCCTTTCGA
iter_263;SINGLE_MUTN;Silencer_tiles;ENSG00000111642;38;mutate;AKSHAT;Z705F_library.csv	TTAAACCGGCCAACATACCCGTCTCActccGAGATAATTCTCTGCGACACCTGTAACAGAGCATACCATATGGTTTGCCTTGATCCTGACATGGAGAAAGCTCCAGAGGGTAAGTGGTCCTGCCCCCACTGTGAGAAAGAGGGCATCCAGTGGGAGGCCAAGGAAGACAATAGCGAAGGAGAGGAAATCCTGGAAGAAGTGGGGGGCGATCTGGAGGAGGAAGACGATCATCACATGGAATTCTGTAGGGTCTGCAAGGATGGGGGAGAGggatGGAGACGcGCTACTCGTTCCTTTCGA
iter_264;SINGLE_MUTN;Silencer_tiles;ENSG00000111642;38;mutate;AKSHAT;Z705F_library.csv	TTAAACCGGCCAACATACCCGTCTCActccGAAATTATACTGTGCGACACCTGCCAGAGAGCCTACCACATGGTCTGTCTCGATCCCGATATGGAGAAGGCTCCAGAAGGCAAGTGGAGCTGTCCTCACTGCGAGAAAGAAGGAATCCAATGGGAGGCAAAGGAGGACAACTCCGAAGGGGAGGAAATCCTGGAGGAAGTTGGTGGCGACCTTGAGGAGGAAGATGATCATCATATGGAGTTCTGCAGGGTGTGTAAAGACGGGGGAGAGggatGGAGACGcGCTACTCGTTCCTTTCGA
iter_265;SINGLE_MUTN;Silencer_tiles;ENSG00000111642;38;mutate;AKSHAT;Z705F_library.csv	TTAAACCGGCCAACATACCCGTCTCActccGAAATCATTCTGTGTGACACCTGCCGGAGGGCTTACCACATGGTTTGTCTCGATCCTGACATGGAGAAGGCACCAGAGGGTAAATGGAGCTGCCCCCACTGTGAAAAGGAAGGGATCCAGTGGGAAGCCAAGGAAGATAACTCCGAAGGAGAGGAGATACTTGAGGAGGTGGGCGGGGACCTGGAGGAGGAGGATGATCATCATATGGAATTCTGCAGAGTCTGCAAAGACGGCGGAGAGggatGGAGACGcGCTACTCGTTCCTTTCGA
iter_266;SINGLE_MUTN;Silencer_tiles;ENSG00000111642;38;mutate;AKSHAT;Z705F_library.csv	TTAAACCGGCCAACATACCCGTCTCActccGAAATCATCCTGTGTGACACCTGCAGCAGAGCATACCACATGGTGTGCCTTGATCCTGACATGGAGAAGGCCCCAGAAGGGAAATGGTCCTGCCCCCATTGTGAAAAGGAAGGCATTCAGTGGGAGGCTAAGGAAGATAACTCTGAGGGCGAGGAAATACTCGAGGAAGTCGGGGGAGATCTGGAGGAGGAGGACGATCATCACATGGAGTTCTGCAGGGTTTGTAAAGACGGAGGTGAGggatGGAGACGcGCTACTCGTTCCTTTCGA
iter_267;SINGLE_MUTN;Silencer_tiles;ENSG00000111642;38;mutate;AKSHAT;Z705F_library.csv	TTAAACCGGCCAACATACCCGTCTCActccGAGATCATCCTGTGTGATACATGCACCAGAGCTTACCATATGGTTTGCCTGGACCCAGACATGGAAAAAGCACCTGAGGGCAAGTGGAGCTGCCCCCACTGCGAGAAAGAAGGCATTCAGTGGGAGGCCAAGGAAGATAACTCCGAGGGGGAGGAAATACTCGAGGAAGTGGGGGGTGATCTTGAAGAAGAGGACGACCACCATATGGAGTTCTGTAGGGTCTGTAAGGATGGAGGAGAGggatGGAGACGcGCTACTCGTTCCTTTCGA
iter_268;SINGLE_MUTN;Silencer_tiles;ENSG00000111642;38;mutate;AKSHAT;Z705F_library.csv	TTAAACCGGCCAACATACCCGTCTCActccGAAATCATACTGTGTGACACCTGTGTTAGAGCATACCACATGGTGTGTCTTGATCCCGACATGGAGAAAGCTCCAGAAGGCAAGTGGTCCTGCCCTCACTGCGAAAAGGAAGGGATCCAGTGGGAGGCCAAAGAAGATAACAGCGAAGGAGAGGAGATTCTGGAAGAGGTCGGGGGTGACCTCGAGGAGGAGGATGATCATCATATGGAGTTCTGCAGGGTGTGCAAGGACGGAGGCGAGggatGGAGACGcGCTACTCGTTCCTTTCGA
iter_269;SINGLE_MUTN;Silencer_tiles;ENSG00000111642;38;mutate;AKSHAT;Z705F_library.csv	TTAAACCGGCCAACATACCCGTCTCActccGAGATCATCCTGTGTGATACCTGCTGGAGAGCATACCACATGGTTTGTCTTGACCCAGACATGGAGAAAGCTCCCGAGGGGAAGTGGAGCTGCCCTCACTGCGAGAAGGAGGGAATACAGTGGGAGGCCAAGGAAGACAACTCCGAGGGTGAAGAAATTCTGGAAGAAGTCGGAGGGGATCTCGAGGAAGAGGACGATCATCATATGGAATTCTGCAGGGTGTGTAAAGATGGCGGCGAGggatGGAGACGcGCTACTCGTTCCTTTCGA
iter_270;SINGLE_MUTN;Silencer_tiles;ENSG00000111642;38;mutate;AKSHAT;Z705F_library.csv	TTAAACCGGCCAACATACCCGTCTCActccGAAATCATCCTTTGTGATACCTGCTATAGAGCTTACCACATGGTCTGCCTGGACCCTGACATGGAAAAGGCACCCGAGGGCAAATGGAGCTGTCCACATTGTGAAAAAGAGGGAATACAGTGGGAGGCCAAGGAGGATAACTCCGAGGGTGAGGAGATTCTGGAAGAGGTTGGAGGGGATCTCGAAGAAGAAGACGATCACCATATGGAGTTCTGCAGGGTGTGCAAGGACGGGGGCGAGggatGGAGACGcGCTACTCGTTCCTTTCGA
iter_271;SINGLE_MUTN;Silencer_tiles;ENSG00000111642;38;mutate;AKSHAT;Z705F_library.csv	TTAAACCGGCCAACATACCCGTCTCActccGAGATCATTCTCTGTGATACCTGTCCAGCCGCCTACCACATGGTCTGTCTGGATCCGGACATGGAAAAGGCACCTGAGGGCAAATGGTCCTGCCCCCATTGCGAGAAGGAGGGGATACAGTGGGAAGCTAAGGAAGACAACAGCGAGGGAGAGGAAATCCTGGAAGAAGTGGGGGGTGATCTTGAGGAGGAGGATGACCACCATATGGAATTCTGCAGGGTTTGCAAAGACGGCGGAGAGggatGGAGACGcGCTACTCGTTCCTTTCGA
iter_272;SINGLE_MUTN;Silencer_tiles;ENSG00000111642;38;mutate;AKSHAT;Z705F_library.csv	TTAAACCGGCCAACATACCCGTCTCActccGAAATCATACTTTGCGACACCTGTCCATGCGCATACCATATGGTTTGCCTGGATCCTGACATGGAGAAAGCCCCCGAGGGGAAGTGGAGCTGTCCGCATTGTGAAAAGGAAGGCATCCAGTGGGAAGCTAAGGAGGACAACTCCGAAGGGGAGGAGATTCTGGAGGAGGTGGGAGGAGATCTCGAGGAGGAGGATGACCACCACATGGAATTCTGTAGGGTCTGCAAAGATGGTGGCGAAggatGGAGACGcGCTACTCGTTCCTTTCGA
iter_273;SINGLE_MUTN;Silencer_tiles;ENSG00000111642;38;mutate;AKSHAT;Z705F_library.csv	TTAAACCGGCCAACATACCCGTCTCActccGAAATCATACTGTGCGACACCTGTCCCGACGCTTACCATATGGTGTGCCTGGATCCTGATATGGAGAAGGCACCGGAAGGGAAGTGGTCCTGTCCACATTGTGAGAAAGAAGGAATTCAGTGGGAGGCCAAGGAGGATAACAGCGAAGGAGAAGAAATCTTGGAGGAGGTCGGGGGTGACCTCGAGGAAGAGGACGATCACCACATGGAGTTCTGCAGGGTTTGCAAAGACGGCGGCGAGggatGGAGACGcGCTACTCGTTCCTTTCGA
iter_274;SINGLE_MUTN;Silencer_tiles;ENSG00000111642;38;mutate;AKSHAT;Z705F_library.csv	TTAAACCGGCCAACATACCCGTCTCActccGAAATAATTCTGTGCGACACCTGTCCAGAGGCATACCATATGGTGTGCCTTGATCCTGATATGGAGAAAGCTCCCGAGGGGAAATGGTCCTGTCCGCATTGCGAAAAGGAGGGAATCCAGTGGGAAGCCAAGGAGGATAACAGCGAGGGTGAAGAGATCCTGGAGGAGGTCGGAGGCGATCTCGAAGAGGAAGACGACCACCACATGGAATTCTGCAGGGTTTGTAAGGACGGGGGCGAAggatGGAGACGcGCTACTCGTTCCTTTCGA
iter_275;SINGLE_MUTN;Silencer_tiles;ENSG00000111642;38;mutate;AKSHAT;Z705F_library.csv	TTAAACCGGCCAACATACCCGTCTCActccGAGATCATACTCTGTGACACCTGCCCTTTCGCATACCATATGGTTTGCCTTGACCCAGATATGGAAAAGGCTCCGGAGGGGAAGTGGTCCTGCCCCCACTGTGAGAAGGAAGGGATTCAGTGGGAGGCCAAAGAGGATAACAGCGAAGGAGAGGAAATCCTGGAAGAGGTGGGTGGCGATCTGGAGGAGGAAGACGACCACCATATGGAGTTTTGTAGGGTCTGCAAAGATGGCGGAGAAggatGGAGACGcGCTACTCGTTCCTTTCGA
iter_276;SINGLE_MUTN;Silencer_tiles;ENSG00000111642;38;mutate;AKSHAT;Z705F_library.csv	TTAAACCGGCCAACATACCCGTCTCActccGAGATTATCCTGTGTGATACCTGCCCCGGAGCCTACCATATGGTTTGCCTCGACCCGGATATGGAAAAAGCACCAGAGGGCAAATGGTCCTGTCCTCATTGTGAAAAGGAAGGTATACAGTGGGAGGCTAAGGAGGATAACAGCGAGGGGGAAGAGATCCTTGAAGAGGTCGGGGGAGACCTGGAGGAAGAAGACGATCACCACATGGAGTTCTGCAGGGTGTGCAAGGACGGCGGCGAGggatGGAGACGcGCTACTCGTTCCTTTCGA
iter_277;SINGLE_MUTN;Silencer_tiles;ENSG00000111642;38;mutate;AKSHAT;Z705F_library.csv	TTAAACCGGCCAACATACCCGTCTCActccGAGATCATACTTTGTGACACCTGCCCACACGCTTACCATATGGTCTGTCTGGACCCCGACATGGAGAAGGCACCGGAAGGTAAGTGGAGCTGCCCTCACTGTGAGAAAGAAGGAATTCAGTGGGAGGCCAAAGAGGATAACTCCGAAGGGGAGGAAATCCTGGAAGAAGTGGGCGGGGACCTCGAAGAGGAGGATGATCACCATATGGAGTTCTGCAGGGTTTGCAAGGATGGAGGCGAGggatGGAGACGcGCTACTCGTTCCTTTCGA
iter_278;SINGLE_MUTN;Silencer_tiles;ENSG00000111642;38;mutate;AKSHAT;Z705F_library.csv	TTAAACCGGCCAACATACCCGTCTCActccGAGATAATCCTGTGTGACACCTGCCCCATTGCTTACCACATGGTGTGTCTTGATCCGGACATGGAGAAGGCCCCTGAGGGGAAGTGGTCCTGCCCACACTGTGAAAAAGAAGGAATTCAGTGGGAGGCAAAGGAAGATAACAGCGAGGGTGAGGAGATCCTGGAAGAGGTCGGAGGCGATCTCGAGGAAGAAGACGACCATCATATGGAATTCTGCAGGGTTTGCAAAGATGGCGGGGAGggatGGAGACGcGCTACTCGTTCCTTTCGA
iter_279;SINGLE_MUTN;Silencer_tiles;ENSG00000111642;38;mutate;AKSHAT;Z705F_library.csv	TTAAACCGGCCAACATACCCGTCTCActccGAAATCATTCTGTGCGATACCTGCCCAAAAGCCTACCATATGGTTTGCCTGGACCCGGATATGGAAAAGGCTCCTGAAGGGAAATGGTCCTGCCCCCACTGTGAAAAGGAGGGTATCCAGTGGGAGGCAAAAGAGGACAACAGCGAGGGCGAGGAAATACTTGAAGAAGTGGGAGGAGACCTCGAGGAGGAGGATGACCATCACATGGAGTTCTGTAGGGTCTGTAAGGATGGCGGGGAGggatGGAGACGcGCTACTCGTTCCTTTCGA
iter_280;SINGLE_MUTN;Silencer_tiles;ENSG00000111642;38;mutate;AKSHAT;Z705F_library.csv	TTAAACCGGCCAACATACCCGTCTCActccGAAATCATACTGTGCGATACCTGTCCTCTTGCCTACCACATGGTCTGTTTGGACCCCGATATGGAAAAAGCACCAGAAGGGAAGTGGTCCTGCCCGCATTGTGAGAAGGAGGGCATCCAGTGGGAAGCTAAGGAGGACAACAGCGAGGGCGAGGAGATTCTGGAAGAGGTTGGTGGAGATCTCGAGGAAGAGGACGACCACCATATGGAGTTCTGCAGGGTGTGCAAAGATGGAGGGGAAggatGGAGACGcGCTACTCGTTCCTTTCGA
iter_281;SINGLE_MUTN;Silencer_tiles;ENSG00000111642;38;mutate;AKSHAT;Z705F_library.csv	TTAAACCGGCCAACATACCCGTCTCActccGAGATCATTCTCTGCGATACCTGCCCTATGGCCTACCATATGGTTTGCCTTGACCCAGATATGGAAAAGGCACCGGAAGGAAAGTGGTCCTGTCCCCACTGCGAAAAAGAAGGGATCCAGTGGGAGGCTAAGGAGGACAACAGCGAGGGTGAGGAAATACTGGAGGAGGTCGGCGGAGACCTGGAGGAGGAAGATGATCATCACATGGAATTCTGTAGGGTGTGTAAAGACGGCGGGGAGggatGGAGACGcGCTACTCGTTCCTTTCGA
iter_282;SINGLE_MUTN;Silencer_tiles;ENSG00000111642;38;mutate;AKSHAT;Z705F_library.csv	TTAAACCGGCCAACATACCCGTCTCActccGAGATAATCCTTTGCGACACCTGCCCCAATGCTTACCACATGGTTTGCCTGGACCCAGACATGGAAAAAGCACCTGAGGGCAAGTGGTCCTGTCCGCACTGCGAGAAGGAGGGGATCCAGTGGGAAGCCAAAGAGGATAACAGCGAAGGCGAGGAGATTCTCGAGGAGGTCGGGGGAGACCTGGAGGAAGAAGATGATCATCATATGGAATTCTGTAGGGTGTGTAAGGATGGTGGAGAAggatGGAGACGcGCTACTCGTTCCTTTCGA
iter_283;SINGLE_MUTN;Silencer_tiles;ENSG00000111642;38;mutate;AKSHAT;Z705F_library.csv	TTAAACCGGCCAACATACCCGTCTCActccGAGATTATACTGTGTGACACCTGCCCGCCCGCATACCACATGGTTTGCCTTGATCCCGATATGGAGAAAGCCCCAGAAGGTAAGTGGTCCTGCCCTCACTGTGAGAAGGAAGGCATCCAGTGGGAGGCTAAGGAAGACAACAGCGAGGGAGAAGAGATCCTGGAAGAGGTCGGCGGGGACCTCGAAGAGGAAGACGATCATCATATGGAGTTCTGCAGGGTGTGTAAAGATGGAGGGGAGggatGGAGACGcGCTACTCGTTCCTTTCGA
iter_284;SINGLE_MUTN;Silencer_tiles;ENSG00000111642;38;mutate;AKSHAT;Z705F_library.csv	TTAAACCGGCCAACATACCCGTCTCActccGAGATCATTCTTTGCGACACCTGTCCGCAGGCCTACCATATGGTTTGCCTGGATCCCGATATGGAAAAGGCACCTGAAGGGAAGTGGAGCTGCCCACACTGTGAGAAAGAAGGCATCCAATGGGAAGCTAAGGAGGACAACTCCGAAGGAGAGGAGATACTCGAGGAGGTGGGCGGTGACCTGGAGGAAGAGGATGATCACCATATGGAGTTCTGCAGGGTCTGTAAAGACGGGGGAGAAggatGGAGACGcGCTACTCGTTCCTTTCGA
iter_285;SINGLE_MUTN;Silencer_tiles;ENSG00000111642;38;mutate;AKSHAT;Z705F_library.csv	TTAAACCGGCCAACATACCCGTCTCActccGAGATCATACTCTGCGATACCTGTCCGTCTGCCTACCATATGGTTTGCCTGGATCCCGACATGGAGAAGGCACCAGAGGGAAAATGGTCCTGTCCTCATTGTGAGAAGGAAGGGATCCAGTGGGAAGCTAAGGAAGATAACAGCGAAGGCGAGGAGATTCTGGAGGAAGTGGGCGGGGACCTTGAGGAGGAGGACGATCACCACATGGAATTCTGCAGGGTCTGCAAAGACGGTGGAGAAggatGGAGACGcGCTACTCGTTCCTTTCGA
iter_286;SINGLE_MUTN;Silencer_tiles;ENSG00000111642;38;mutate;AKSHAT;Z705F_library.csv	TTAAACCGGCCAACATACCCGTCTCActccGAGATTATCCTGTGCGATACCTGCCCGACAGCATACCACATGGTGTGTCTTGACCCAGACATGGAGAAAGCTCCCGAGGGTAAGTGGTCCTGCCCTCATTGTGAGAAGGAAGGCATACAGTGGGAGGCCAAAGAAGATAACAGCGAAGGGGAAGAGATCCTCGAAGAGGTTGGCGGAGACCTGGAAGAGGAGGATGATCACCATATGGAATTCTGCAGGGTCTGTAAGGACGGAGGGGAGggatGGAGACGcGCTACTCGTTCCTTTCGA
iter_287;SINGLE_MUTN;Silencer_tiles;ENSG00000111642;38;mutate;AKSHAT;Z705F_library.csv	TTAAACCGGCCAACATACCCGTCTCActccGAGATAATCCTTTGCGATACCTGTCCGGTTGCCTACCACATGGTCTGCCTGGACCCCGACATGGAAAAGGCACCTGAGGGCAAATGGAGCTGCCCACATTGTGAGAAGGAGGGAATTCAGTGGGAAGCTAAGGAAGATAACTCCGAGGGAGAAGAGATCCTCGAAGAGGTGGGTGGGGATCTGGAAGAGGAGGATGACCATCACATGGAATTCTGTAGGGTGTGCAAAGACGGCGGGGAGggatGGAGACGcGCTACTCGTTCCTTTCGA
iter_288;SINGLE_MUTN;Silencer_tiles;ENSG00000111642;38;mutate;AKSHAT;Z705F_library.csv	TTAAACCGGCCAACATACCCGTCTCActccGAGATAATCCTTTGCGATACCTGCCCATGGGCCTACCACATGGTGTGTCTGGACCCCGATATGGAGAAGGCACCGGAGGGAAAATGGTCCTGTCCTCATTGCGAAAAGGAGGGAATTCAGTGGGAGGCTAAGGAGGATAACAGCGAAGGCGAAGAAATCCTGGAAGAGGTTGGTGGGGACCTCGAGGAAGAGGACGATCATCACATGGAATTCTGCAGGGTCTGTAAAGACGGCGGGGAGggatGGAGACGcGCTACTCGTTCCTTTCGA
iter_289;SINGLE_MUTN;Silencer_tiles;ENSG00000111642;38;mutate;AKSHAT;Z705F_library.csv	TTAAACCGGCCAACATACCCGTCTCActccGAGATCATTCTGTGCGATACCTGCCCTTACGCTTATCATATGGTCTGCCTCGACCCGGATATGGAGAAAGCCCCCGAAGGGAAATGGTCCTGTCCACATTGTGAGAAGGAGGGGATCCAGTGGGAAGCAAAGGAGGATAACAGCGAAGGCGAAGAGATACTGGAAGAGGTTGGCGGAGACCTTGAAGAGGAGGATGACCACCACATGGAGTTCTGCAGGGTGTGTAAGGACGGTGGAGAAggatGGAGACGcGCTACTCGTTCCTTTCGA
iter_290;SINGLE_MUTN;Silencer_tiles;ENSG00000111642;38;mutate;AKSHAT;Z705F_library.csv	TTAAACCGGCCAACATACCCGTCTCActccGAGATCATTCTGTGTGACACCTGCCCCAGATGCTACCACATGGTTTGTCTCGACCCAGACATGGAGAAGGCTCCGGAGGGAAAGTGGAGCTGCCCTCATTGCGAAAAGGAAGGGATACAGTGGGAAGCCAAAGAGGACAACTCCGAAGGCGAGGAAATCCTGGAAGAGGTCGGAGGCGATCTTGAGGAGGAAGATGATCATCACATGGAGTTCTGTAGGGTGTGTAAAGATGGGGGTGAGggatGGAGACGcGCTACTCGTTCCTTTCGA
iter_291;SINGLE_MUTN;Silencer_tiles;ENSG00000111642;38;mutate;AKSHAT;Z705F_library.csv	TTAAACCGGCCAACATACCCGTCTCActccGAGATTATACTCTGCGACACCTGCCCCAGGGATTACCACATGGTGTGTCTTGACCCTGACATGGAAAAAGCCCCGGAGGGTAAATGGAGCTGCCCACATTGTGAAAAGGAGGGCATCCAGTGGGAGGCTAAGGAAGATAACTCCGAGGGAGAGGAGATCCTGGAAGAAGTCGGCGGGGATCTGGAGGAAGAAGACGACCATCACATGGAGTTCTGCAGAGTTTGTAAGGATGGGGGAGAGggatGGAGACGcGCTACTCGTTCCTTTCGA
iter_292;SINGLE_MUTN;Silencer_tiles;ENSG00000111642;38;mutate;AKSHAT;Z705F_library.csv	TTAAACCGGCCAACATACCCGTCTCActccGAAATAATCCTTTGCGACACCTGCCCGAGGGAGTACCATATGGTCTGCCTCGATCCCGATATGGAAAAGGCCCCAGAGGGCAAATGGAGCTGTCCTCATTGTGAAAAGGAGGGCATTCAGTGGGAAGCTAAAGAAGACAACTCCGAGGGAGAGGAGATCCTGGAGGAAGTTGGTGGGGATCTGGAGGAGGAAGACGACCACCACATGGAGTTCTGTAGAGTGTGCAAGGATGGAGGGGAAggatGGAGACGcGCTACTCGTTCCTTTCGA
iter_293;SINGLE_MUTN;Silencer_tiles;ENSG00000111642;38;mutate;AKSHAT;Z705F_library.csv	TTAAACCGGCCAACATACCCGTCTCActccGAGATTATACTCTGCGACACCTGCCCCAGGTTTTACCATATGGTCTGTCTTGACCCAGATATGGAGAAGGCTCCGGAGGGTAAATGGAGCTGTCCTCACTGCGAGAAAGAAGGGATCCAGTGGGAGGCCAAGGAAGATAACTCCGAAGGCGAGGAGATCCTGGAGGAGGTGGGAGGCGATCTGGAAGAAGAAGACGACCACCATATGGAATTCTGTAGAGTTTGCAAGGATGGGGGAGAGggatGGAGACGcGCTACTCGTTCCTTTCGA
iter_294;SINGLE_MUTN;Silencer_tiles;ENSG00000111642;38;mutate;AKSHAT;Z705F_library.csv	TTAAACCGGCCAACATACCCGTCTCActccGAGATAATCCTCTGCGACACCTGCCCGAGAGGCTACCACATGGTTTGCCTTGACCCAGATATGGAGAAAGCCCCTGAGGGAAAATGGAGCTGTCCCCACTGTGAGAAGGAAGGCATCCAGTGGGAAGCTAAGGAGGACAACTCCGAGGGAGAGGAAATTCTGGAAGAGGTGGGCGGGGATCTGGAAGAGGAAGATGACCATCATATGGAATTCTGTAGGGTCTGCAAGGATGGGGGTGAGggatGGAGACGcGCTACTCGTTCCTTTCGA
iter_295;SINGLE_MUTN;Silencer_tiles;ENSG00000111642;38;mutate;AKSHAT;Z705F_library.csv	TTAAACCGGCCAACATACCCGTCTCActccGAGATAATTCTCTGTGACACCTGCCCCAGGCACTACCATATGGTTTGCCTTGATCCTGATATGGAGAAGGCCCCAGAAGGAAAGTGGTCCTGTCCGCATTGCGAGAAAGAGGGGATCCAGTGGGAGGCTAAAGAGGATAACAGCGAGGGTGAAGAAATCCTGGAAGAGGTCGGCGGAGACCTGGAGGAAGAGGACGACCACCACATGGAATTCTGTAGAGTGTGCAAGGATGGGGGCGAAggatGGAGACGcGCTACTCGTTCCTTTCGA
iter_296;SINGLE_MUTN;Silencer_tiles;ENSG00000111642;38;mutate;AKSHAT;Z705F_library.csv	TTAAACCGGCCAACATACCCGTCTCActccGAGATTATCCTGTGTGATACCTGTCCCAGGATCTACCACATGGTCTGCCTTGACCCTGATATGGAAAAAGCCCCAGAGGGAAAGTGGTCCTGTCCGCACTGCGAAAAGGAAGGCATTCAGTGGGAGGCTAAGGAGGACAACAGCGAAGGGGAGGAGATACTGGAAGAAGTGGGGGGTGATCTCGAGGAGGAGGACGATCATCATATGGAATTCTGCAGAGTTTGCAAAGACGGCGGAGAGggatGGAGACGcGCTACTCGTTCCTTTCGA
iter_297;SINGLE_MUTN;Silencer_tiles;ENSG00000111642;38;mutate;AKSHAT;Z705F_library.csv	TTAAACCGGCCAACATACCCGTCTCActccGAAATAATCCTTTGTGATACCTGCCCTAGGAAGTACCATATGGTGTGCCTGGACCCGGATATGGAAAAAGCTCCCGAAGGAAAGTGGAGCTGTCCACACTGCGAGAAGGAAGGGATCCAGTGGGAGGCCAAAGAAGACAACTCCGAGGGGGAGGAGATTCTGGAGGAGGTCGGTGGCGATCTCGAGGAGGAGGATGACCACCATATGGAATTCTGTAGAGTTTGCAAAGACGGCGGAGAAggatGGAGACGcGCTACTCGTTCCTTTCGA
iter_298;SINGLE_MUTN;Silencer_tiles;ENSG00000111642;38;mutate;AKSHAT;Z705F_library.csv	TTAAACCGGCCAACATACCCGTCTCActccGAGATTATCTTGTGCGATACCTGCCCCAGGCTGTACCACATGGTCTGCCTTGATCCGGACATGGAGAAGGCTCCAGAAGGCAAGTGGTCCTGTCCTCATTGCGAAAAAGAAGGCATCCAGTGGGAGGCCAAAGAGGACAACAGCGAAGGAGAGGAAATACTCGAGGAAGTGGGAGGGGATCTGGAGGAGGAGGACGACCACCATATGGAATTCTGTAGAGTTTGTAAGGATGGTGGGGAGggatGGAGACGcGCTACTCGTTCCTTTCGA
iter_299;SINGLE_MUTN;Silencer_tiles;ENSG00000111642;38;mutate;AKSHAT;Z705F_library.csv	TTAAACCGGCCAACATACCCGTCTCActccGAGATTATCCTCTGCGACACCTGTCCCAGGATGTACCACATGGTTTGCCTTGACCCTGACATGGAAAAGGCCCCGGAAGGAAAATGGAGCTGTCCACATTGCGAAAAGGAGGGTATACAGTGGGAAGCTAAGGAAGACAACTCCGAGGGCGAAGAGATCCTGGAGGAGGTCGGCGGGGATCTGGAGGAGGAGGATGATCACCATATGGAATTCTGCAGAGTGTGTAAAGATGGGGGAGAGggatGGAGACGcGCTACTCGTTCCTTTCGA
iter_300;SINGLE_MUTN;Silencer_tiles;ENSG00000111642;38;mutate;AKSHAT;Z705F_library.csv	TTAAACCGGCCAACATACCCGTCTCActccGAAATCATCCTGTGCGACACCTGCCCGAGAAACTACCACATGGTTTGTCTTGATCCTGATATGGAGAAGGCCCCAGAGGGGAAATGGAGCTGTCCCCATTGTGAAAAGGAGGGAATTCAGTGGGAGGCTAAAGAAGATAATTCCGAGGGGGAAGAAATACTCGAGGAGGTCGGCGGCGACCTGGAAGAAGAGGACGACCATCACATGGAGTTCTGCAGGGTGTGCAAGGATGGAGGTGAGggatGGAGACGcGCTACTCGTTCCTTTCGA
iter_301;SINGLE_MUTN;Silencer_tiles;ENSG00000111642;38;mutate;AKSHAT;Z705F_library.csv	TTAAACCGGCCAACATACCCGTCTCActccGAAATAATCCTGTGTGACACCTGTCCCAGGCCCTACCACATGGTCTGCCTGGATCCGGACATGGAGAAGGCCCCAGAAGGCAAGTGGTCCTGTCCTCATTGCGAGAAAGAGGGCATTCAGTGGGAAGCTAAAGAAGACAACAGCGAGGGGGAAGAAATCCTTGAGGAGGTTGGTGGAGACCTCGAGGAGGAGGATGATCATCACATGGAATTCTGCAGAGTGTGCAAGGATGGGGGAGAGggatGGAGACGcGCTACTCGTTCCTTTCGA
iter_302;SINGLE_MUTN;Silencer_tiles;ENSG00000111642;38;mutate;AKSHAT;Z705F_library.csv	TTAAACCGGCCAACATACCCGTCTCActccGAGATAATTCTCTGTGATACCTGTCCAAGGCAGTACCATATGGTGTGCCTGGATCCCGACATGGAGAAAGCTCCTGAGGGAAAATGGTCCTGTCCGCACTGCGAGAAGGAAGGCATCCAATGGGAGGCCAAGGAGGACAACAGCGAAGGGGAAGAAATCCTTGAAGAGGTTGGCGGGGATCTGGAGGAGGAGGACGACCATCACATGGAATTCTGCAGAGTCTGCAAGGATGGAGGTGAAggatGGAGACGcGCTACTCGTTCCTTTCGA
iter_303;SINGLE_MUTN;Silencer_tiles;ENSG00000111642;38;mutate;AKSHAT;Z705F_library.csv	TTAAACCGGCCAACATACCCGTCTCActccGAGATAATCCTCTGTGACACCTGCCCTAGGCGGTACCATATGGTCTGCCTGGATCCCGATATGGAAAAGGCTCCGGAGGGGAAATGGTCCTGCCCACACTGTGAAAAGGAGGGTATTCAGTGGGAGGCCAAGGAAGACAACAGCGAGGGAGAGGAGATCCTGGAGGAGGTGGGGGGAGATCTTGAAGAAGAAGATGACCACCATATGGAATTCTGCAGAGTTTGTAAAGACGGCGGCGAGggatGGAGACGcGCTACTCGTTCCTTTCGA
iter_304;SINGLE_MUTN;Silencer_tiles;ENSG00000111642;38;mutate;AKSHAT;Z705F_library.csv	TTAAACCGGCCAACATACCCGTCTCActccGAGATCATCCTGTGTGATACCTGCCCTAGATCTTACCATATGGTCTGCCTTGATCCAGACATGGAGAAAGCTCCGGAAGGGAAGTGGAGCTGCCCCCACTGTGAGAAGGAGGGCATTCAGTGGGAAGCCAAAGAAGACAACTCCGAAGGCGAGGAGATACTGGAGGAGGTGGGGGGAGACCTCGAAGAAGAAGACGATCACCATATGGAGTTCTGTAGGGTTTGCAAGGATGGTGGAGAGggatGGAGACGcGCTACTCGTTCCTTTCGA
iter_305;SINGLE_MUTN;Silencer_tiles;ENSG00000111642;38;mutate;AKSHAT;Z705F_library.csv	TTAAACCGGCCAACATACCCGTCTCActccGAGATAATCCTTTGCGACACCTGCCCTAGAACATACCACATGGTTTGCCTGGACCCGGATATGGAGAAGGCTCCCGAAGGCAAATGGAGCTGTCCACACTGTGAGAAGGAAGGCATTCAGTGGGAGGCCAAAGAGGATAACTCCGAGGGGGAAGAGATCCTGGAAGAGGTCGGGGGTGATCTCGAAGAAGAGGACGACCATCATATGGAATTCTGCAGGGTGTGTAAGGATGGAGGAGAGggatGGAGACGcGCTACTCGTTCCTTTCGA
iter_306;SINGLE_MUTN;Silencer_tiles;ENSG00000111642;38;mutate;AKSHAT;Z705F_library.csv	TTAAACCGGCCAACATACCCGTCTCActccGAGATCATTCTCTGTGATACCTGCCCAAGGGTGTACCACATGGTTTGCCTTGACCCGGATATGGAAAAGGCCCCTGAGGGCAAGTGGAGCTGTCCCCATTGCGAAAAAGAAGGAATCCAGTGGGAGGCTAAGGAAGACAACTCCGAGGGGGAGGAAATACTGGAAGAGGTCGGTGGCGATCTGGAGGAGGAAGACGACCATCACATGGAGTTCTGCAGAGTGTGTAAAGATGGAGGGGAGggatGGAGACGcGCTACTCGTTCCTTTCGA
iter_307;SINGLE_MUTN;Silencer_tiles;ENSG00000111642;38;mutate;AKSHAT;Z705F_library.csv	TTAAACCGGCCAACATACCCGTCTCActccGAAATAATCCTCTGTGACACCTGTCCCAGATGGTACCACATGGTCTGCCTTGATCCTGACATGGAGAAGGCCCCGGAGGGAAAATGGTCCTGCCCACATTGCGAAAAGGAGGGGATTCAGTGGGAAGCTAAAGAGGATAACAGCGAAGGTGAGGAGATCCTGGAGGAGGTTGGCGGAGATCTGGAAGAAGAAGACGATCACCATATGGAGTTCTGCAGGGTGTGTAAGGACGGGGGCGAGggatGGAGACGcGCTACTCGTTCCTTTCGA
iter_308;SINGLE_MUTN;Silencer_tiles;ENSG00000111642;38;mutate;AKSHAT;Z705F_library.csv	TTAAACCGGCCAACATACCCGTCTCActccGAGATAATCCTGTGTGATACCTGTCCCAGGTATTACCATATGGTTTGTCTCGATCCTGACATGGAAAAAGCTCCAGAGGGAAAGTGGTCCTGCCCGCACTGCGAGAAAGAGGGTATTCAGTGGGAGGCCAAGGAAGACAACAGCGAGGGCGAAGAAATCCTTGAGGAGGTGGGAGGGGATCTGGAAGAGGAAGACGATCATCACATGGAATTCTGCAGAGTCTGCAAGGACGGGGGCGAGggatGGAGACGcGCTACTCGTTCCTTTCGA
iter_309;SINGLE_MUTN;Silencer_tiles;ENSG00000111642;38;mutate;AKSHAT;Z705F_library.csv	TTAAACCGGCCAACATACCCGTCTCActccGAAATAATTCTGTGCGATACCTGCCCTAGGGCCGCTCACATGGTCTGTCTTGACCCAGATATGGAAAAGGCACCCGAGGGCAAGTGGAGCTGTCCGCATTGCGAGAAGGAGGGTATCCAGTGGGAGGCCAAAGAAGACAACTCCGAGGGAGAGGAGATCCTGGAAGAGGTTGGCGGGGACCTCGAGGAAGAAGATGACCATCACATGGAATTCTGCAGAGTGTGTAAAGATGGAGGGGAGggatGGAGACGcGCTACTCGTTCCTTTCGA
iter_310;SINGLE_MUTN;Silencer_tiles;ENSG00000111642;38;mutate;AKSHAT;Z705F_library.csv	TTAAACCGGCCAACATACCCGTCTCActccGAGATCATTCTGTGTGATACCTGTCCCAGAGCTTGCCATATGGTTTGCCTCGACCCAGACATGGAAAAGGCCCCTGAAGGCAAATGGTCCTGTCCGCATTGCGAGAAGGAGGGAATACAGTGGGAGGCAAAGGAAGATAACAGCGAAGGCGAGGAGATCCTTGAAGAGGTGGGGGGTGACCTGGAGGAAGAAGATGACCACCACATGGAGTTCTGCAGGGTCTGTAAAGATGGGGGAGAGggatGGAGACGcGCTACTCGTTCCTTTCGA
iter_311;SINGLE_MUTN;Silencer_tiles;ENSG00000111642;38;mutate;AKSHAT;Z705F_library.csv	TTAAACCGGCCAACATACCCGTCTCActccGAGATAATCCTTTGTGACACCTGCCCTAGAGCCGACCATATGGTGTGTCTGGACCCCGATATGGAGAAAGCTCCAGAGGGAAAGTGGAGCTGCCCGCACTGCGAGAAAGAGGGCATTCAGTGGGAAGCAAAGGAAGATAACTCCGAGGGCGAAGAGATCCTCGAAGAGGTCGGAGGGGACCTGGAAGAGGAAGACGATCACCATATGGAGTTCTGCAGGGTTTGTAAGGATGGGGGTGAAggatGGAGACGcGCTACTCGTTCCTTTCGA
iter_312;SINGLE_MUTN;Silencer_tiles;ENSG00000111642;38;mutate;AKSHAT;Z705F_library.csv	TTAAACCGGCCAACATACCCGTCTCActccGAGATTATACTGTGCGATACCTGTCCAAGAGCTGAGCACATGGTCTGCCTTGACCCTGATATGGAAAAGGCCCCGGAGGGCAAATGGTCCTGTCCCCATTGCGAAAAGGAAGGCATCCAGTGGGAGGCAAAGGAGGATAACAGCGAAGGGGAAGAGATCCTGGAAGAGGTTGGGGGAGATCTCGAGGAGGAAGACGACCACCATATGGAGTTCTGTAGGGTGTGCAAAGACGGTGGAGAAggatGGAGACGcGCTACTCGTTCCTTTCGA
iter_313;SINGLE_MUTN;Silencer_tiles;ENSG00000111642;38;mutate;AKSHAT;Z705F_library.csv	TTAAACCGGCCAACATACCCGTCTCActccGAAATTATACTTTGCGATACCTGTCCAAGGGCATTCCATATGGTCTGCCTGGACCCGGATATGGAAAAGGCTCCCGAGGGGAAGTGGAGCTGCCCTCACTGTGAAAAGGAAGGCATCCAGTGGGAAGCCAAAGAGGACAACTCCGAGGGTGAGGAGATCCTGGAGGAGGTTGGAGGCGACCTCGAAGAAGAGGACGATCATCACATGGAGTTTTGTAGAGTGTGCAAAGATGGGGGAGAGggatGGAGACGcGCTACTCGTTCCTTTCGA
iter_314;SINGLE_MUTN;Silencer_tiles;ENSG00000111642;38;mutate;AKSHAT;Z705F_library.csv	TTAAACCGGCCAACATACCCGTCTCActccGAGATCATTCTCTGCGATACCTGCCCCAGAGCAGGACACATGGTGTGCCTGGACCCAGACATGGAGAAGGCCCCTGAAGGCAAATGGTCCTGTCCGCATTGCGAAAAGGAGGGCATACAGTGGGAAGCTAAGGAGGATAACAGCGAAGGGGAGGAGATCCTGGAAGAGGTTGGTGGAGATCTTGAAGAAGAGGATGACCATCACATGGAGTTCTGTAGGGTCTGTAAAGACGGGGGCGAGggatGGAGACGcGCTACTCGTTCCTTTCGA
iter_315;SINGLE_MUTN;Silencer_tiles;ENSG00000111642;38;mutate;AKSHAT;Z705F_library.csv	TTAAACCGGCCAACATACCCGTCTCActccGAAATCATACTTTGTGATACCTGTCCGAGGGCCCACCATATGGTCTGCCTGGACCCAGATATGGAGAAGGCTCCCGAGGGGAAGTGGTCCTGCCCTCATTGCGAAAAGGAGGGCATTCAGTGGGAAGCAAAAGAGGATAACAGCGAAGGTGAAGAGATCCTCGAGGAGGTGGGCGGAGATCTGGAGGAGGAGGACGACCACCACATGGAATTCTGCAGAGTTTGTAAAGACGGGGGAGAAggatGGAGACGcGCTACTCGTTCCTTTCGA
iter_316;SINGLE_MUTN;Silencer_tiles;ENSG00000111642;38;mutate;AKSHAT;Z705F_library.csv	TTAAACCGGCCAACATACCCGTCTCActccGAGATTATTCTCTGCGATACCTGTCCCAGAGCAATACATATGGTGTGTCTTGACCCAGACATGGAAAAAGCTCCTGAAGGAAAGTGGAGCTGTCCGCACTGCGAAAAGGAAGGGATCCAGTGGGAAGCCAAGGAGGACAACTCCGAGGGGGAGGAGATCCTGGAAGAAGTTGGCGGAGATCTGGAGGAGGAGGACGATCACCATATGGAGTTCTGCAGGGTCTGCAAAGATGGCGGTGAGggatGGAGACGcGCTACTCGTTCCTTTCGA
iter_317;SINGLE_MUTN;Silencer_tiles;ENSG00000111642;38;mutate;AKSHAT;Z705F_library.csv	TTAAACCGGCCAACATACCCGTCTCActccGAAATCATCCTGTGTGATACCTGTCCAAGGGCCAAACACATGGTTTGCCTCGACCCCGATATGGAAAAAGCTCCGGAAGGCAAGTGGAGCTGCCCTCATTGCGAGAAGGAGGGAATTCAGTGGGAGGCAAAGGAGGACAACTCCGAGGGGGAAGAGATACTTGAAGAGGTCGGAGGGGACCTGGAAGAGGAGGATGACCATCACATGGAATTCTGTAGAGTGTGCAAAGATGGCGGTGAGggatGGAGACGcGCTACTCGTTCCTTTCGA
iter_318;SINGLE_MUTN;Silencer_tiles;ENSG00000111642;38;mutate;AKSHAT;Z705F_library.csv	TTAAACCGGCCAACATACCCGTCTCActccGAGATCATCCTGTGCGATACCTGCCCGAGAGCCCTGCACATGGTCTGTCTTGATCCCGACATGGAAAAGGCACCAGAGGGAAAATGGAGCTGTCCTCATTGCGAGAAAGAAGGGATTCAGTGGGAAGCTAAGGAGGATAACTCCGAAGGCGAGGAAATATTGGAAGAGGTGGGCGGTGACCTCGAAGAGGAGGACGATCATCACATGGAGTTCTGCAGGGTTTGTAAGGACGGAGGGGAGggatGGAGACGcGCTACTCGTTCCTTTCGA
iter_319;SINGLE_MUTN;Silencer_tiles;ENSG00000111642;38;mutate;AKSHAT;Z705F_library.csv	TTAAACCGGCCAACATACCCGTCTCActccGAGATCATCCTGTGCGATACCTGTCCCAGAGCCATGCACATGGTGTGCCTCGACCCGGACATGGAGAAAGCACCAGAAGGGAAGTGGAGCTGCCCTCATTGTGAGAAAGAGGGCATACAGTGGGAAGCTAAGGAGGACAACTCCGAAGGAGAAGAGATTCTGGAGGAGGTTGGCGGGGATCTTGAGGAAGAAGATGATCATCACATGGAGTTCTGTAGGGTCTGCAAGGACGGAGGTGAAggatGGAGACGcGCTACTCGTTCCTTTCGA
iter_320;SINGLE_MUTN;Silencer_tiles;ENSG00000111642;38;mutate;AKSHAT;Z705F_library.csv	TTAAACCGGCCAACATACCCGTCTCActccGAGATTATACTGTGCGACACCTGCCCAAGGGCCAATCATATGGTTTGTCTGGATCCCGACATGGAGAAAGCACCGGAGGGCAAGTGGAGCTGTCCTCACTGTGAAAAGGAGGGGATCCAGTGGGAGGCTAAGGAGGACAACTCCGAGGGAGAGGAGATCCTTGAAGAAGTCGGAGGTGATCTCGAAGAGGAAGATGATCATCACATGGAATTCTGCAGAGTGTGCAAAGACGGGGGCGAAggatGGAGACGcGCTACTCGTTCCTTTCGA
iter_321;SINGLE_MUTN;Silencer_tiles;ENSG00000111642;38;mutate;AKSHAT;Z705F_library.csv	TTAAACCGGCCAACATACCCGTCTCActccGAGATCATTCTTTGCGATACCTGTCCTAGGGCACCCCACATGGTGTGTCTGGATCCCGACATGGAGAAGGCTCCGGAAGGGAAGTGGAGCTGTCCACACTGCGAAAAAGAAGGCATACAGTGGGAAGCCAAGGAAGACAACTCCGAGGGAGAAGAGATCCTCGAGGAAGTTGGCGGGGACCTGGAGGAGGAGGATGATCATCATATGGAGTTCTGCAGAGTCTGCAAAGACGGAGGTGAGggatGGAGACGcGCTACTCGTTCCTTTCGA
iter_322;SINGLE_MUTN;Silencer_tiles;ENSG00000111642;38;mutate;AKSHAT;Z705F_library.csv	TTAAACCGGCCAACATACCCGTCTCActccGAGATTATCCTCTGCGATACCTGTCCGAGAGCACAGCACATGGTCTGTCTGGACCCTGATATGGAGAAAGCCCCAGAGGGTAAGTGGAGCTGCCCCCACTGCGAAAAGGAAGGAATCCAATGGGAAGCTAAAGAAGACAACTCCGAAGGAGAGGAGATACTTGAAGAGGTGGGGGGCGATCTGGAGGAGGAGGACGATCATCATATGGAGTTCTGTAGGGTTTGCAAGGACGGGGGCGAAggatGGAGACGcGCTACTCGTTCCTTTCGA
iter_323;SINGLE_MUTN;Silencer_tiles;ENSG00000111642;38;mutate;AKSHAT;Z705F_library.csv	TTAAACCGGCCAACATACCCGTCTCActccGAGATCATCCTGTGCGACACCTGTCCCAGGGCACGGCATATGGTCTGCCTCGATCCTGATATGGAAAAGGCCCCGGAGGGCAAGTGGTCCTGCCCACACTGTGAGAAAGAGGGAATACAGTGGGAAGCTAAAGAGGATAACAGCGAAGGGGAGGAAATTCTGGAAGAGGTGGGTGGAGACCTTGAGGAAGAAGATGACCATCACATGGAGTTCTGTAGAGTTTGCAAGGACGGCGGGGAGggatGGAGACGcGCTACTCGTTCCTTTCGA
iter_324;SINGLE_MUTN;Silencer_tiles;ENSG00000111642;38;mutate;AKSHAT;Z705F_library.csv	TTAAACCGGCCAACATACCCGTCTCActccGAGATCATCCTGTGCGACACCTGTCCAAGGGCCTCCCATATGGTTTGTCTTGATCCGGACATGGAAAAAGCTCCCGAGGGAAAGTGGAGCTGCCCTCACTGCGAGAAAGAAGGGATTCAGTGGGAAGCAAAGGAGGATAACTCTGAGGGCGAGGAGATACTGGAGGAAGTGGGTGGAGATCTCGAAGAAGAGGACGACCATCACATGGAGTTCTGCAGAGTCTGTAAGGATGGGGGCGAAggatGGAGACGcGCTACTCGTTCCTTTCGA
iter_325;SINGLE_MUTN;Silencer_tiles;ENSG00000111642;38;mutate;AKSHAT;Z705F_library.csv	TTAAACCGGCCAACATACCCGTCTCActccGAGATTATCCTGTGTGATACCTGCCCTAGAGCTACACATATGGTTTGCCTCGATCCGGACATGGAGAAAGCACCAGAGGGTAAGTGGTCCTGCCCCCACTGTGAAAAGGAAGGCATACAGTGGGAAGCCAAGGAGGACAACAGCGAAGGGGAGGAAATCCTGGAGGAGGTCGGCGGAGACCTTGAGGAAGAGGACGATCATCACATGGAGTTCTGTAGGGTGTGCAAAGATGGAGGGGAAggatGGAGACGcGCTACTCGTTCCTTTCGA
iter_326;SINGLE_MUTN;Silencer_tiles;ENSG00000111642;38;mutate;AKSHAT;Z705F_library.csv	TTAAACCGGCCAACATACCCGTCTCActccGAAATTATCCTTTGCGACACCTGCCCGAGAGCTGTTCACATGGTCTGTCTGGACCCAGACATGGAGAAGGCCCCTGAGGGCAAGTGGAGCTGCCCCCATTGTGAAAAGGAGGGAATCCAGTGGGAAGCAAAAGAAGATAACTCCGAAGGCGAGGAGATACTCGAGGAGGTGGGGGGAGATCTGGAAGAGGAGGATGATCACCATATGGAATTCTGTAGGGTGTGCAAAGACGGGGGTGAGggatGGAGACGcGCTACTCGTTCCTTTCGA
iter_327;SINGLE_MUTN;Silencer_tiles;ENSG00000111642;38;mutate;AKSHAT;Z705F_library.csv	TTAAACCGGCCAACATACCCGTCTCActccGAAATAATCCTCTGTGACACCTGTCCAAGAGCCTGGCATATGGTTTGCCTGGATCCGGACATGGAGAAGGCACCTGAAGGGAAGTGGTCCTGTCCCCACTGCGAGAAAGAAGGAATCCAGTGGGAAGCTAAGGAAGATAACAGCGAGGGAGAGGAGATTCTTGAAGAGGTCGGCGGTGACCTGGAGGAGGAGGACGATCATCACATGGAATTCTGCAGGGTGTGCAAAGATGGGGGCGAGggatGGAGACGcGCTACTCGTTCCTTTCGA
iter_328;SINGLE_MUTN;Silencer_tiles;ENSG00000111642;38;mutate;AKSHAT;Z705F_library.csv	TTAAACCGGCCAACATACCCGTCTCActccGAAATCATTCTGTGCGACACCTGTCCGAGGGCATACGCCATGGTGTGTCTGGACCCAGATATGGAAAAAGCCCCTGAGGGGAAGTGGAGCTGCCCCCATTGCGAGAAAGAGGGTATCCAGTGGGAGGCTAAGGAAGACAACTCCGAGGGAGAGGAGATACTCGAAGAAGTCGGCGGAGATCTTGAGGAGGAAGATGACCACCACATGGAGTTCTGTAGAGTTTGCAAGGATGGCGGGGAAggatGGAGACGcGCTACTCGTTCCTTTCGA
iter_329;SINGLE_MUTN;Silencer_tiles;ENSG00000111642;38;mutate;AKSHAT;Z705F_library.csv	TTAAACCGGCCAACATACCCGTCTCActccGAGATTATCCTCTGTGATACCTGTCCTAGGGCTTACTGCATGGTTTGCCTTGATCCCGATATGGAGAAGGCCCCAGAGGGGAAGTGGAGCTGCCCGCACTGTGAGAAAGAAGGCATACAGTGGGAGGCAAAAGAAGACAACTCCGAAGGAGAAGAAATCCTGGAGGAGGTGGGTGGCGATCTGGAAGAAGAGGACGACCATCACATGGAGTTCTGCAGAGTCTGTAAGGACGGAGGGGAGggatGGAGACGcGCTACTCGTTCCTTTCGA
iter_330;SINGLE_MUTN;Silencer_tiles;ENSG00000111642;38;mutate;AKSHAT;Z705F_library.csv	TTAAACCGGCCAACATACCCGTCTCActccGAGATCATACTGTGCGATACCTGTCCCAGAGCCTACGACATGGTCTGCCTGGATCCAGATATGGAAAAGGCACCTGAGGGCAAATGGAGCTGCCCGCACTGTGAGAAAGAGGGTATTCAGTGGGAAGCTAAGGAGGACAACTCCGAGGGGGAAGAGATCCTTGAAGAAGTGGGGGGAGACCTCGAGGAGGAAGACGATCACCATATGGAGTTCTGTAGGGTTTGCAAGGACGGCGGAGAAggatGGAGACGcGCTACTCGTTCCTTTCGA
iter_331;SINGLE_MUTN;Silencer_tiles;ENSG00000111642;38;mutate;AKSHAT;Z705F_library.csv	TTAAACCGGCCAACATACCCGTCTCActccGAAATAATCCTCTGCGACACCTGCCCAAGGGCTTACGAGATGGTGTGTCTGGATCCGGATATGGAAAAGGCCCCTGAGGGCAAGTGGTCCTGTCCCCATTGTGAGAAAGAAGGAATTCAGTGGGAGGCAAAAGAAGACAACAGCGAGGGGGAGGAAATCCTGGAGGAGGTTGGGGGAGACCTTGAAGAAGAGGATGATCACCACATGGAATTCTGCAGAGTCTGCAAGGACGGTGGCGAGggatGGAGACGcGCTACTCGTTCCTTTCGA
iter_332;SINGLE_MUTN;Silencer_tiles;ENSG00000111642;38;mutate;AKSHAT;Z705F_library.csv	TTAAACCGGCCAACATACCCGTCTCActccGAGATCATCCTGTGTGACACCTGCCCTAGGGCCTACTTTATGGTGTGTCTGGATCCGGATATGGAAAAGGCACCCGAGGGCAAGTGGTCCTGCCCACACTGTGAGAAAGAAGGTATACAGTGGGAAGCTAAAGAAGACAACAGCGAGGGGGAGGAGATTCTTGAAGAAGTCGGCGGAGACCTCGAAGAGGAGGATGACCATCACATGGAGTTCTGCAGAGTTTGCAAGGATGGGGGAGAGggatGGAGACGcGCTACTCGTTCCTTTCGA
iter_333;SINGLE_MUTN;Silencer_tiles;ENSG00000111642;38;mutate;AKSHAT;Z705F_library.csv	TTAAACCGGCCAACATACCCGTCTCActccGAGATCATCCTCTGCGACACCTGCCCAAGGGCATACGGGATGGTTTGTCTGGACCCGGATATGGAGAAAGCCCCCGAGGGCAAGTGGAGCTGTCCTCACTGTGAGAAGGAGGGCATTCAGTGGGAAGCTAAGGAAGACAACTCCGAGGGCGAGGAAATACTGGAAGAAGTCGGAGGGGATCTTGAAGAAGAGGACGATCACCATATGGAGTTCTGCAGAGTGTGCAAAGATGGAGGTGAGggatGGAGACGcGCTACTCGTTCCTTTCGA
iter_334;SINGLE_MUTN;Silencer_tiles;ENSG00000111642;38;mutate;AKSHAT;Z705F_library.csv	TTAAACCGGCCAACATACCCGTCTCActccGAGATAATCCTGTGTGATACCTGCCCCAGAGCCTACATTATGGTCTGTCTGGATCCGGACATGGAGAAAGCTCCTGAAGGCAAGTGGTCCTGCCCACACTGCGAAAAGGAAGGGATTCAGTGGGAAGCAAAGGAGGATAACAGCGAGGGCGAGGAGATCCTCGAAGAGGTTGGAGGGGATCTTGAAGAGGAGGACGACCATCACATGGAGTTCTGCAGGGTGTGTAAAGACGGTGGAGAAggatGGAGACGcGCTACTCGTTCCTTTCGA
iter_335;SINGLE_MUTN;Silencer_tiles;ENSG00000111642;38;mutate;AKSHAT;Z705F_library.csv	TTAAACCGGCCAACATACCCGTCTCActccGAAATTATCCTGTGTGATACCTGCCCTAGGGCATACAAGATGGTTTGCCTTGACCCCGATATGGAAAAAGCTCCAGAGGGCAAGTGGAGCTGCCCGCACTGCGAGAAGGAAGGGATCCAGTGGGAAGCCAAAGAGGATAACTCCGAAGGTGAGGAGATACTCGAGGAGGTGGGAGGGGATCTGGAGGAAGAGGACGACCACCATATGGAGTTCTGTAGAGTCTGTAAAGACGGAGGCGAAggatGGAGACGcGCTACTCGTTCCTTTCGA
iter_336;SINGLE_MUTN;Silencer_tiles;ENSG00000111642;38;mutate;AKSHAT;Z705F_library.csv	TTAAACCGGCCAACATACCCGTCTCActccGAAATCATCCTTTGCGATACCTGTCCTAGAGCCTACCTCATGGTCTGTCTGGATCCCGACATGGAGAAGGCTCCAGAAGGAAAATGGAGCTGCCCGCATTGCGAAAAAGAAGGTATTCAGTGGGAGGCAAAGGAGGACAACTCCGAAGGAGAAGAGATATTGGAGGAGGTTGGCGGGGACCTGGAGGAGGAAGACGATCACCACATGGAGTTCTGTAGGGTGTGCAAGGATGGGGGCGAGggatGGAGACGcGCTACTCGTTCCTTTCGA
iter_337;SINGLE_MUTN;Silencer_tiles;ENSG00000111642;38;mutate;AKSHAT;Z705F_library.csv	TTAAACCGGCCAACATACCCGTCTCActccGAAATCATCCTTTGCGATACCTGTCCGAGAGCCTACATGATGGTCTGCCTGGACCCAGATATGGAAAAGGCTCCCGAGGGTAAGTGGAGCTGTCCTCACTGCGAGAAGGAAGGGATTCAGTGGGAAGCAAAAGAGGACAACTCCGAGGGAGAGGAAATACTGGAGGAGGTGGGAGGCGATCTCGAGGAGGAGGACGATCATCACATGGAATTCTGCAGGGTTTGTAAAGACGGGGGCGAAggatGGAGACGcGCTACTCGTTCCTTTCGA
iter_338;SINGLE_MUTN;Silencer_tiles;ENSG00000111642;38;mutate;AKSHAT;Z705F_library.csv	TTAAACCGGCCAACATACCCGTCTCActccGAAATAATCCTGTGTGATACCTGTCCGAGGGCCTACAATATGGTCTGCCTGGATCCAGATATGGAAAAAGCACCTGAAGGCAAATGGAGCTGTCCCCACTGCGAGAAGGAGGGAATCCAGTGGGAAGCTAAGGAGGACAACTCCGAGGGGGAAGAGATTCTCGAGGAGGTGGGGGGTGACCTTGAAGAGGAGGACGATCACCATATGGAGTTCTGCAGAGTTTGCAAGGACGGAGGCGAAggatGGAGACGcGCTACTCGTTCCTTTCGA
iter_339;SINGLE_MUTN;Silencer_tiles;ENSG00000111642;38;mutate;AKSHAT;Z705F_library.csv	TTAAACCGGCCAACATACCCGTCTCActccGAAATAATCCTCTGCGATACCTGCCCCAGAGCATACCCGATGGTTTGTCTGGATCCCGATATGGAAAAAGCTCCTGAGGGTAAGTGGAGCTGCCCACACTGTGAGAAGGAGGGGATTCAGTGGGAAGCCAAGGAAGACAACTCCGAGGGGGAGGAAATCCTTGAGGAAGTCGGCGGAGACCTGGAGGAGGAAGACGACCATCACATGGAGTTCTGCAGGGTGTGTAAAGATGGCGGAGAGggatGGAGACGcGCTACTCGTTCCTTTCGA
iter_340;SINGLE_MUTN;Silencer_tiles;ENSG00000111642;38;mutate;AKSHAT;Z705F_library.csv	TTAAACCGGCCAACATACCCGTCTCActccGAGATAATCCTCTGCGACACCTGCCCGAGAGCCTACCAGATGGTGTGTCTGGATCCTGACATGGAAAAAGCTCCAGAGGGTAAGTGGTCCTGCCCCCACTGTGAGAAAGAGGGAATCCAATGGGAGGCAAAGGAAGATAACAGCGAAGGAGAAGAGATTCTTGAGGAAGTCGGCGGGGACCTGGAAGAAGAGGATGATCACCATATGGAGTTCTGCAGGGTTTGTAAGGACGGCGGGGAGggatGGAGACGcGCTACTCGTTCCTTTCGA
iter_341;SINGLE_MUTN;Silencer_tiles;ENSG00000111642;38;mutate;AKSHAT;Z705F_library.csv	TTAAACCGGCCAACATACCCGTCTCActccGAGATCATCCTCTGCGATACCTGCCCTAGGGCCTACCGGATGGTCTGCCTGGACCCCGATATGGAGAAGGCACCGGAAGGGAAGTGGTCCTGCCCACACTGTGAAAAGGAAGGGATACAGTGGGAGGCTAAAGAGGATAACAGCGAGGGAGAGGAAATTCTTGAGGAGGTTGGCGGTGACCTGGAAGAGGAAGACGATCATCACATGGAGTTCTGTAGAGTGTGTAAAGACGGAGGCGAAggatGGAGACGcGCTACTCGTTCCTTTCGA
iter_342;SINGLE_MUTN;Silencer_tiles;ENSG00000111642;38;mutate;AKSHAT;Z705F_library.csv	TTAAACCGGCCAACATACCCGTCTCActccGAGATTATCCTCTGTGATACCTGCCCCAGAGCCTACTCTATGGTGTGCCTGGACCCGGACATGGAGAAAGCACCAGAAGGCAAGTGGTCCTGTCCTCACTGCGAGAAGGAGGGAATCCAGTGGGAGGCTAAAGAGGATAACAGCGAAGGAGAAGAAATACTTGAGGAGGTTGGCGGGGACCTGGAGGAAGAGGATGATCACCATATGGAATTCTGTAGGGTCTGCAAGGACGGGGGTGAAggatGGAGACGcGCTACTCGTTCCTTTCGA
iter_343;SINGLE_MUTN;Silencer_tiles;ENSG00000111642;38;mutate;AKSHAT;Z705F_library.csv	TTAAACCGGCCAACATACCCGTCTCActccGAGATAATCCTGTGCGATACCTGTCCGAGAGCCTACACAATGGTGTGCCTTGACCCTGATATGGAGAAGGCTCCCGAAGGCAAGTGGAGCTGCCCACACTGCGAGAAGGAGGGAATCCAGTGGGAAGCAAAAGAGGATAACTCCGAAGGGGAAGAAATTCTGGAAGAGGTTGGTGGGGACCTCGAGGAGGAGGATGACCATCACATGGAGTTCTGTAGGGTCTGTAAAGACGGAGGCGAAggatGGAGACGcGCTACTCGTTCCTTTCGA
iter_344;SINGLE_MUTN;Silencer_tiles;ENSG00000111642;38;mutate;AKSHAT;Z705F_library.csv	TTAAACCGGCCAACATACCCGTCTCActccGAAATTATCCTGTGCGATACCTGCCCTAGAGCATACGTTATGGTGTGCCTGGACCCCGACATGGAGAAGGCTCCGGAGGGGAAATGGAGCTGTCCACACTGTGAGAAGGAGGGGATACAGTGGGAAGCCAAGGAGGACAACTCCGAGGGCGAGGAAATCCTCGAAGAGGTGGGAGGAGATCTTGAGGAAGAGGATGATCACCATATGGAATTCTGCAGGGTCTGTAAAGACGGCGGTGAAggatGGAGACGcGCTACTCGTTCCTTTCGA
iter_345;SINGLE_MUTN;Silencer_tiles;ENSG00000111642;38;mutate;AKSHAT;Z705F_library.csv	TTAAACCGGCCAACATACCCGTCTCActccGAAATTATCCTCTGCGATACCTGCCCTAGAGCCTACTGGATGGTGTGTCTTGACCCAGACATGGAAAAAGCTCCCGAAGGCAAGTGGAGCTGCCCGCACTGTGAAAAGGAGGGTATACAGTGGGAGGCAAAGGAGGACAACTCCGAAGGGGAGGAGATCCTGGAGGAAGTTGGCGGGGATCTGGAGGAGGAAGATGACCACCATATGGAGTTCTGTAGGGTCTGCAAAGATGGAGGAGAGggatGGAGACGcGCTACTCGTTCCTTTCGA
iter_346;SINGLE_MUTN;Silencer_tiles;ENSG00000111642;38;mutate;AKSHAT;Z705F_library.csv	TTAAACCGGCCAACATACCCGTCTCActccGAGATCATCCTTTGTGACACCTGCCCAAGAGCATATTACATGGTTTGTCTGGATCCCGATATGGAGAAAGCCCCGGAGGGGAAGTGGAGCTGCCCTCACTGCGAGAAAGAAGGCATTCAGTGGGAGGCTAAGGAAGACAACTCCGAGGGTGAAGAAATACTGGAGGAAGTGGGGGGAGATCTCGAAGAGGAGGATGACCACCATATGGAGTTCTGCAGGGTCTGTAAGGACGGAGGCGAAggatGGAGACGcGCTACTCGTTCCTTTCGA
iter_347;SINGLE_MUTN;Silencer_tiles;ENSG00000111642;38;mutate;AKSHAT;Z705F_library.csv	TTAAACCGGCCAACATACCCGTCTCActccGAAATTATACTGTGCGATACCTGCCCGAGAGCCTACCATGCAGTGTGCCTCGATCCTGACATGGAAAAGGCCCCAGAGGGCAAGTGGTCCTGTCCCCACTGTGAGAAAGAGGGTATCCAGTGGGAGGCTAAGGAGGATAACAGCGAAGGGGAGGAAATCCTGGAAGAAGTTGGAGGGGACCTTGAGGAGGAAGACGACCACCATATGGAGTTCTGCAGGGTCTGTAAAGATGGCGGAGAGggatGGAGACGcGCTACTCGTTCCTTTCGA
iter_348;SINGLE_MUTN;Silencer_tiles;ENSG00000111642;38;mutate;AKSHAT;Z705F_library.csv	TTAAACCGGCCAACATACCCGTCTCActccGAAATTATCCTCTGTGACACCTGCCCCAGAGCCTACCATTGCGTTTGTCTGGATCCGGACATGGAGAAGGCTCCTGAAGGCAAATGGAGCTGCCCACATTGTGAGAAGGAAGGGATACAGTGGGAGGCAAAAGAGGACAACTCCGAGGGAGAAGAGATCCTTGAAGAAGTCGGCGGGGACCTGGAAGAGGAGGATGATCACCACATGGAGTTCTGCAGGGTGTGTAAGGATGGAGGTGAGggatGGAGACGcGCTACTCGTTCCTTTCGA
iter_349;SINGLE_MUTN;Silencer_tiles;ENSG00000111642;38;mutate;AKSHAT;Z705F_library.csv	TTAAACCGGCCAACATACCCGTCTCActccGAGATCATTCTCTGTGATACCTGCCCTAGAGCCTACCACGATGTCTGCCTGGATCCAGACATGGAAAAGGCTCCCGAGGGCAAGTGGAGCTGTCCGCACTGCGAAAAAGAGGGGATACAGTGGGAGGCAAAAGAAGACAACTCCGAGGGAGAGGAGATCCTTGAGGAAGTGGGGGGCGACCTGGAAGAAGAGGATGACCATCATATGGAATTCTGCAGGGTTTGTAAGGACGGAGGTGAGggatGGAGACGcGCTACTCGTTCCTTTCGA
iter_350;SINGLE_MUTN;Silencer_tiles;ENSG00000111642;38;mutate;AKSHAT;Z705F_library.csv	TTAAACCGGCCAACATACCCGTCTCActccGAAATCATTCTTTGCGACACCTGCCCAAGGGCTTACCATGAGGTGTGCCTGGACCCCGATATGGAGAAAGCCCCTGAGGGCAAATGGAGCTGTCCGCATTGTGAAAAGGAGGGGATACAGTGGGAGGCAAAGGAAGACAACTCCGAGGGTGAAGAGATCCTCGAAGAAGTCGGAGGCGATCTGGAAGAGGAGGACGATCACCACATGGAATTCTGTAGAGTTTGCAAGGATGGAGGGGAGggatGGAGACGcGCTACTCGTTCCTTTCGA
iter_351;SINGLE_MUTN;Silencer_tiles;ENSG00000111642;38;mutate;AKSHAT;Z705F_library.csv	TTAAACCGGCCAACATACCCGTCTCActccGAGATCATCCTCTGCGACACCTGCCCAAGGGCATACCACTTCGTCTGCCTTGATCCTGATATGGAAAAGGCCCCGGAAGGCAAATGGAGCTGCCCCCATTGTGAAAAGGAGGGCATACAGTGGGAAGCTAAGGAGGACAACTCCGAGGGGGAAGAGATTCTGGAGGAGGTGGGTGGAGATCTGGAAGAGGAGGATGACCACCATATGGAGTTTTGTAGAGTTTGTAAAGACGGGGGAGAAggatGGAGACGcGCTACTCGTTCCTTTCGA
iter_352;SINGLE_MUTN;Silencer_tiles;ENSG00000111642;38;mutate;AKSHAT;Z705F_library.csv	TTAAACCGGCCAACATACCCGTCTCActccGAGATCATACTCTGCGATACCTGCCCCAGGGCCTACCATGGAGTCTGTCTTGATCCGGACATGGAGAAAGCACCAGAAGGCAAGTGGTCCTGCCCTCACTGTGAGAAGGAAGGGATTCAGTGGGAAGCTAAGGAGGATAACAGCGAGGGTGAGGAAATCCTGGAGGAAGTTGGGGGCGATCTGGAGGAGGAGGACGACCATCACATGGAATTCTGTAGAGTGTGCAAAGACGGCGGAGAAggatGGAGACGcGCTACTCGTTCCTTTCGA
iter_353;SINGLE_MUTN;Silencer_tiles;ENSG00000111642;38;mutate;AKSHAT;Z705F_library.csv	TTAAACCGGCCAACATACCCGTCTCActccGAGATAATCCTCTGCGATACCTGCCCTAGGGCATACCATCACGTTTGTCTTGACCCGGATATGGAAAAAGCCCCCGAGGGGAAGTGGAGCTGCCCACACTGTGAGAAGGAAGGCATCCAGTGGGAGGCTAAAGAAGACAACTCCGAGGGCGAAGAGATTCTGGAAGAGGTGGGTGGAGACCTGGAAGAGGAGGATGACCACCATATGGAATTCTGTAGAGTCTGCAAGGATGGGGGAGAGggatGGAGACGcGCTACTCGTTCCTTTCGA
iter_354;SINGLE_MUTN;Silencer_tiles;ENSG00000111642;38;mutate;AKSHAT;Z705F_library.csv	TTAAACCGGCCAACATACCCGTCTCActccGAGATAATCCTGTGCGATACCTGTCCGAGAGCCTACCATATTGTGTGTCTGGATCCTGACATGGAGAAGGCACCAGAGGGTAAATGGAGCTGCCCCCATTGTGAGAAGGAGGGGATCCAGTGGGAAGCTAAGGAAGACAACTCCGAGGGCGAGGAAATTCTTGAAGAGGTCGGCGGAGATCTCGAGGAGGAAGATGACCACCACATGGAATTCTGCAGGGTTTGCAAAGACGGGGGAGAAggatGGAGACGcGCTACTCGTTCCTTTCGA
iter_355;SINGLE_MUTN;Silencer_tiles;ENSG00000111642;38;mutate;AKSHAT;Z705F_library.csv	TTAAACCGGCCAACATACCCGTCTCActccGAGATAATTCTCTGTGATACCTGCCCGAGGGCCTACCATAAAGTTTGCCTTGATCCAGACATGGAGAAGGCACCTGAGGGCAAGTGGAGCTGCCCCCATTGTGAAAAAGAAGGAATCCAGTGGGAGGCTAAGGAGGACAACTCCGAAGGGGAAGAGATCCTGGAAGAGGTGGGCGGTGACCTGGAAGAGGAGGACGATCACCACATGGAGTTCTGTAGAGTCTGCAAAGATGGAGGGGAAggatGGAGACGcGCTACTCGTTCCTTTCGA
iter_356;SINGLE_MUTN;Silencer_tiles;ENSG00000111642;38;mutate;AKSHAT;Z705F_library.csv	TTAAACCGGCCAACATACCCGTCTCActccGAGATAATTCTTTGCGATACCTGTCCCAGGGCATACCACCTGGTCTGCTTGGATCCAGACATGGAGAAGGCCCCGGAAGGTAAGTGGTCCTGTCCTCATTGTGAAAAAGAGGGGATCCAGTGGGAGGCTAAGGAAGATAACAGCGAGGGGGAAGAAATCCTCGAGGAAGTGGGAGGAGACCTGGAGGAGGAAGATGACCACCATATGGAGTTCTGCAGAGTTTGCAAAGACGGCGGCGAGggatGGAGACGcGCTACTCGTTCCTTTCGA
iter_357;SINGLE_MUTN;Silencer_tiles;ENSG00000111642;38;mutate;AKSHAT;Z705F_library.csv	TTAAACCGGCCAACATACCCGTCTCActccGAAATCATCCTGTGCGATACCTGCCCCAGAGCATACCACAACGTCTGCCTGGATCCGGACATGGAAAAAGCCCCAGAGGGCAAGTGGAGCTGCCCTCATTGTGAAAAGGAGGGCATTCAGTGGGAAGCTAAAGAAGATAATTCCGAGGGGGAGGAGATACTTGAAGAAGTTGGGGGAGATCTCGAGGAGGAGGACGACCATCACATGGAGTTCTGTAGGGTGTGTAAGGACGGAGGTGAGggatGGAGACGcGCTACTCGTTCCTTTCGA
iter_358;SINGLE_MUTN;Silencer_tiles;ENSG00000111642;38;mutate;AKSHAT;Z705F_library.csv	TTAAACCGGCCAACATACCCGTCTCActccGAAATTATCCTGTGTGACACCTGCCCCAGAGCTTACCATCCTGTGTGCCTTGATCCGGATATGGAAAAGGCCCCCGAGGGCAAGTGGAGCTGTCCACACTGTGAGAAGGAAGGCATACAGTGGGAGGCAAAAGAGGACAACTCCGAAGGAGAGGAAATCCTGGAGGAAGTCGGGGGAGACCTCGAGGAGGAGGATGACCATCACATGGAGTTCTGCAGGGTTTGCAAAGATGGGGGTGAAggatGGAGACGcGCTACTCGTTCCTTTCGA
iter_359;SINGLE_MUTN;Silencer_tiles;ENSG00000111642;38;mutate;AKSHAT;Z705F_library.csv	TTAAACCGGCCAACATACCCGTCTCActccGAAATCATACTTTGTGACACCTGTCCTAGAGCCTACCACCAAGTCTGCCTGGATCCGGACATGGAAAAGGCACCCGAAGGAAAGTGGTCCTGCCCACATTGTGAGAAAGAGGGAATTCAGTGGGAAGCTAAAGAGGATAACAGCGAGGGGGAAGAAATCCTCGAGGAGGTTGGCGGGGATCTGGAAGAGGAGGACGACCATCACATGGAGTTCTGCAGGGTGTGCAAGGATGGCGGTGAGggatGGAGACGcGCTACTCGTTCCTTTCGA
iter_360;SINGLE_MUTN;Silencer_tiles;ENSG00000111642;38;mutate;AKSHAT;Z705F_library.csv	TTAAACCGGCCAACATACCCGTCTCActccGAGATCATTCTTTGTGACACCTGCCCGCGGGCCTACCATAGGGTGTGTCTCGATCCCGACATGGAGAAAGCTCCTGAGGGCAAGTGGTCCTGTCCACATTGCGAAAAGGAAGGAATCCAGTGGGAGGCAAAGGAGGATAACAGCGAAGGTGAGGAAATACTGGAAGAAGTTGGGGGCGACCTGGAGGAGGAAGATGACCACCACATGGAGTTCTGCAGAGTCTGCAAAGATGGAGGGGAGggatGGAGACGcGCTACTCGTTCCTTTCGA
iter_361;SINGLE_MUTN;Silencer_tiles;ENSG00000111642;38;mutate;AKSHAT;Z705F_library.csv	TTAAACCGGCCAACATACCCGTCTCActccGAAATCATTCTGTGTGATACCTGCCCGAGAGCATACCACTCCGTCTGTCTGGACCCAGACATGGAGAAGGCTCCTGAAGGTAAGTGGAGCTGCCCCCATTGCGAGAAAGAGGGAATACAGTGGGAAGCCAAGGAGGATAACTCTGAAGGCGAGGAGATCCTTGAGGAGGTGGGCGGGGACCTCGAAGAAGAAGACGATCACCATATGGAGTTCTGCAGGGTTTGTAAAGATGGAGGGGAGggatGGAGACGcGCTACTCGTTCCTTTCGA
iter_362;SINGLE_MUTN;Silencer_tiles;ENSG00000111642;38;mutate;AKSHAT;Z705F_library.csv	TTAAACCGGCCAACATACCCGTCTCActccGAGATAATCCTTTGTGATACCTGCCCGAGAGCATACCACACAGTCTGCCTCGACCCCGATATGGAAAAGGCCCCTGAAGGGAAATGGAGCTGCCCACACTGCGAGAAAGAGGGAATTCAGTGGGAAGCTAAGGAGGACAACTCCGAGGGCGAGGAAATCCTGGAAGAAGTGGGTGGAGATCTGGAGGAGGAGGACGACCATCATATGGAGTTCTGTAGGGTTTGTAAGGATGGGGGCGAAggatGGAGACGcGCTACTCGTTCCTTTCGA
iter_363;SINGLE_MUTN;Silencer_tiles;ENSG00000111642;38;mutate;AKSHAT;Z705F_library.csv	TTAAACCGGCCAACATACCCGTCTCActccGAAATCATCCTTTGCGATACCTGCCCGAGGGCCTACCATGTGGTGTGCCTGGACCCCGACATGGAGAAAGCACCTGAAGGCAAGTGGAGCTGTCCACACTGCGAAAAAGAAGGGATTCAGTGGGAGGCTAAGGAGGATAACTCCGAGGGAGAAGAGATACTGGAAGAGGTTGGCGGTGATCTCGAGGAGGAAGATGACCACCATATGGAGTTCTGTAGAGTCTGTAAGGACGGAGGGGAGggatGGAGACGcGCTACTCGTTCCTTTCGA
iter_364;SINGLE_MUTN;Silencer_tiles;ENSG00000111642;38;mutate;AKSHAT;Z705F_library.csv	TTAAACCGGCCAACATACCCGTCTCActccGAAATTATCCTGTGCGATACCTGCCCCAGGGCTTACCATTGGGTGTGTCTTGATCCAGACATGGAAAAGGCACCGGAGGGTAAATGGTCCTGCCCTCACTGTGAGAAAGAGGGAATACAGTGGGAGGCCAAGGAGGATAACAGCGAAGGGGAAGAGATCCTCGAGGAAGTCGGCGGGGACCTGGAGGAGGAAGACGACCACCATATGGAGTTCTGTAGAGTTTGCAAGGATGGAGGCGAAggatGGAGACGcGCTACTCGTTCCTTTCGA
iter_365;SINGLE_MUTN;Silencer_tiles;ENSG00000111642;38;mutate;AKSHAT;Z705F_library.csv	TTAAACCGGCCAACATACCCGTCTCActccGAGATTATCCTCTGTGACACCTGCCCGAGGGCCTACCATTATGTCTGCCTGGATCCAGACATGGAAAAAGCACCTGAGGGTAAGTGGTCCTGTCCCCATTGTGAGAAGGAAGGCATCCAGTGGGAAGCTAAGGAGGATAACAGCGAAGGAGAGGAAATACTTGAGGAAGTTGGGGGAGACCTGGAAGAGGAGGACGATCACCACATGGAGTTCTGCAGAGTGTGCAAAGATGGGGGCGAGggatGGAGACGcGCTACTCGTTCCTTTCGA
iter_366;SINGLE_MUTN;Silencer_tiles;ENSG00000111642;38;mutate;AKSHAT;Z705F_library.csv	TTAAACCGGCCAACATACCCGTCTCActccGAAATCATTCTGTGCGACACCTGCCCCAGAGCCTACCACATGGCTTGTCTGGACCCAGATATGGAAAAAGCACCGGAGGGAAAGTGGAGCTGTCCTCACTGCGAGAAGGAGGGCATCCAGTGGGAGGCCAAAGAAGACAACTCCGAAGGTGAGGAAATACTTGAGGAGGTGGGAGGGGATCTCGAGGAAGAGGATGACCATCATATGGAATTCTGCAGGGTCTGTAAGGATGGGGGCGAGggatGGAGACGcGCTACTCGTTCCTTTCGA
iter_367;SINGLE_MUTN;Silencer_tiles;ENSG00000111642;38;mutate;AKSHAT;Z705F_library.csv	TTAAACCGGCCAACATACCCGTCTCActccGAAATAATCCTCTGTGATACCTGCCCAAGGGCCTACCACATGTGTTGTCTTGATCCTGACATGGAGAAGGCACCCGAGGGGAAATGGTCCTGTCCGCATTGCGAAAAGGAGGGAATCCAGTGGGAAGCTAAGGAGGATAACAGCGAGGGCGAAGAAATTCTGGAAGAGGTCGGAGGTGACCTGGAGGAGGAGGACGACCACCATATGGAGTTCTGCAGAGTGTGCAAAGATGGGGGCGAAggatGGAGACGcGCTACTCGTTCCTTTCGA
iter_368;SINGLE_MUTN;Silencer_tiles;ENSG00000111642;38;mutate;AKSHAT;Z705F_library.csv	TTAAACCGGCCAACATACCCGTCTCActccGAAATCATACTCTGTGATACCTGCCCCAGAGCTTACCATATGGACTGTCTGGACCCGGATATGGAAAAGGCACCTGAGGGGAAATGGAGCTGCCCACACTGCGAGAAAGAGGGAATCCAGTGGGAGGCCAAGGAAGATAACTCCGAGGGGGAAGAGATTCTTGAGGAGGTGGGCGGAGACCTGGAAGAGGAAGACGACCACCATATGGAATTCTGCAGGGTCTGTAAGGATGGCGGTGAGggatGGAGACGcGCTACTCGTTCCTTTCGA
iter_369;SINGLE_MUTN;Silencer_tiles;ENSG00000111642;38;mutate;AKSHAT;Z705F_library.csv	TTAAACCGGCCAACATACCCGTCTCActccGAGATAATCCTCTGCGACACCTGTCCGAGAGCATACCACATGGAATGTCTGGACCCAGACATGGAGAAGGCTCCCGAAGGGAAATGGAGCTGTCCTCATTGCGAGAAGGAGGGCATCCAGTGGGAAGCCAAGGAGGATAACTCCGAAGGAGAGGAAATTCTGGAAGAAGTGGGCGGTGATCTTGAGGAGGAAGACGATCACCATATGGAGTTCTGCAGGGTCTGCAAAGATGGGGGAGAGggatGGAGACGcGCTACTCGTTCCTTTCGA
iter_370;SINGLE_MUTN;Silencer_tiles;ENSG00000111642;38;mutate;AKSHAT;Z705F_library.csv	TTAAACCGGCCAACATACCCGTCTCActccGAGATCATACTTTGTGATACCTGTCCCAGAGCCTACCATATGTTCTGCCTGGATCCGGACATGGAAAAGGCTCCAGAGGGGAAATGGAGCTGCCCTCACTGTGAAAAGGAGGGCATTCAGTGGGAGGCAAAGGAGGACAACTCCGAAGGAGAGGAAATCCTCGAGGAAGTCGGAGGGGACCTGGAAGAAGAGGATGATCACCATATGGAGTTTTGCAGGGTGTGCAAAGACGGTGGCGAGggatGGAGACGcGCTACTCGTTCCTTTCGA
iter_371;SINGLE_MUTN;Silencer_tiles;ENSG00000111642;38;mutate;AKSHAT;Z705F_library.csv	TTAAACCGGCCAACATACCCGTCTCActccGAGATCATTCTGTGTGACACCTGTCCGAGGGCCTACCACATGGGCTGCCTTGATCCAGACATGGAAAAGGCACCCGAAGGGAAATGGTCCTGCCCTCATTGTGAGAAAGAGGGAATCCAGTGGGAGGCTAAGGAGGACAACAGCGAAGGTGAAGAGATACTCGAAGAAGTCGGCGGAGATCTGGAAGAGGAGGATGACCATCACATGGAGTTCTGCAGAGTGTGCAAGGATGGGGGCGAGggatGGAGACGcGCTACTCGTTCCTTTCGA
iter_372;SINGLE_MUTN;Silencer_tiles;ENSG00000111642;38;mutate;AKSHAT;Z705F_library.csv	TTAAACCGGCCAACATACCCGTCTCActccGAAATTATCCTTTGTGATACCTGTCCTAGAGCTTACCACATGCATTGTCTGGACCCAGATATGGAAAAAGCCCCGGAGGGCAAGTGGAGCTGCCCCCATTGCGAAAAAGAGGGCATACAGTGGGAAGCAAAGGAGGACAACTCCGAGGGGGAGGAAATCCTGGAGGAAGTGGGAGGTGATCTCGAGGAGGAGGACGATCACCACATGGAGTTCTGCAGGGTCTGCAAGGACGGGGGAGAAggatGGAGACGcGCTACTCGTTCCTTTCGA
iter_373;SINGLE_MUTN;Silencer_tiles;ENSG00000111642;38;mutate;AKSHAT;Z705F_library.csv	TTAAACCGGCCAACATACCCGTCTCActccGAAATCATTCTGTGCGACACCTGCCCAAGAGCATACCACATGATTTGTCTGGATCCTGATATGGAGAAGGCCCCGGAAGGCAAATGGTCCTGTCCCCACTGTGAGAAGGAGGGGATACAGTGGGAAGCTAAAGAGGACAACAGCGAGGGAGAAGAAATCCTTGAAGAAGTGGGGGGCGATCTCGAGGAGGAGGATGACCATCATATGGAGTTCTGCAGGGTCTGCAAGGACGGAGGTGAGggatGGAGACGcGCTACTCGTTCCTTTCGA
iter_374;SINGLE_MUTN;Silencer_tiles;ENSG00000111642;38;mutate;AKSHAT;Z705F_library.csv	TTAAACCGGCCAACATACCCGTCTCActccGAGATCATCCTCTGCGATACCTGTCCGAGGGCATACCATATGAAGTGTCTGGACCCCGACATGGAAAAGGCTCCAGAGGGCAAATGGTCCTGTCCTCATTGCGAAAAGGAAGGTATACAGTGGGAAGCCAAAGAGGACAACAGCGAGGGGGAGGAAATTCTGGAGGAGGTGGGAGGCGATCTTGAAGAGGAGGACGATCACCACATGGAATTCTGCAGAGTCTGCAAAGATGGGGGAGAGggatGGAGACGcGCTACTCGTTCCTTTCGA
iter_375;SINGLE_MUTN;Silencer_tiles;ENSG00000111642;38;mutate;AKSHAT;Z705F_library.csv	TTAAACCGGCCAACATACCCGTCTCActccGAAATCATACTTTGTGACACCTGCCCCAGAGCCTACCACATGCTGTGTCTGGACCCGGATATGGAGAAGGCACCAGAGGGAAAATGGTCCTGTCCTCATTGCGAAAAAGAAGGGATTCAGTGGGAAGCTAAGGAGGATAACAGCGAGGGCGAAGAAATCCTCGAGGAGGTGGGTGGGGACTTGGAGGAGGAGGACGATCATCACATGGAGTTCTGCAGGGTCTGCAAGGATGGAGGCGAAggatGGAGACGcGCTACTCGTTCCTTTCGA
iter_376;SINGLE_MUTN;Silencer_tiles;ENSG00000111642;38;mutate;AKSHAT;Z705F_library.csv	TTAAACCGGCCAACATACCCGTCTCActccGAGATCATTCTGTGTGACACCTGTCCAAGAGCTTACCACATGATGTGCCTCGATCCGGACATGGAAAAGGCCCCTGAGGGGAAATGGAGCTGCCCCCATTGCGAAAAAGAAGGTATCCAGTGGGAGGCAAAGGAGGATAACTCCGAAGGAGAAGAGATACTGGAGGAGGTCGGCGGAGACCTTGAGGAGGAGGACGATCACCATATGGAATTCTGCAGGGTGTGTAAGGATGGGGGCGAAggatGGAGACGcGCTACTCGTTCCTTTCGA
iter_377;SINGLE_MUTN;Silencer_tiles;ENSG00000111642;38;mutate;AKSHAT;Z705F_library.csv	TTAAACCGGCCAACATACCCGTCTCActccGAGATTATCCTGTGCGATACCTGCCCTAGGGCATACCACATGAACTGCCTTGATCCCGACATGGAGAAGGCTCCAGAAGGAAAGTGGAGCTGTCCGCACTGTGAAAAAGAGGGCATACAGTGGGAGGCCAAAGAGGACAATTCCGAAGGGGAGGAAATCCTCGAAGAGGTGGGAGGTGATCTGGAGGAGGAAGACGACCATCATATGGAGTTCTGTAGAGTCTGCAAGGATGGCGGGGAAggatGGAGACGcGCTACTCGTTCCTTTCGA
iter_378;SINGLE_MUTN;Silencer_tiles;ENSG00000111642;38;mutate;AKSHAT;Z705F_library.csv	TTAAACCGGCCAACATACCCGTCTCActccGAGATAATCCTCTGTGATACCTGCCCTAGGGCATACCACATGCCCTGCCTTGATCCGGACATGGAGAAAGCTCCCGAAGGAAAGTGGTCCTGCCCACATTGTGAAAAGGAGGGGATTCAGTGGGAGGCCAAGGAGGATAACAGCGAGGGCGAGGAGATCCTGGAGGAAGTGGGCGGTGATCTGGAAGAAGAGGACGACCATCACATGGAATTCTGCAGAGTCTGTAAAGACGGGGGAGAAggatGGAGACGcGCTACTCGTTCCTTTCGA
iter_379;SINGLE_MUTN;Silencer_tiles;ENSG00000111642;38;mutate;AKSHAT;Z705F_library.csv	TTAAACCGGCCAACATACCCGTCTCActccGAGATTATACTTTGTGACACCTGCCCAAGAGCATACCATATGCAATGTCTCGATCCTGATATGGAGAAGGCCCCGGAAGGGAAGTGGTCCTGCCCCCATTGCGAGAAAGAGGGAATCCAGTGGGAGGCTAAGGAAGACAACAGCGAGGGCGAAGAAATCCTGGAAGAGGTGGGTGGAGATCTGGAGGAGGAAGACGACCACCACATGGAGTTCTGCAGGGTCTGTAAAGATGGGGGCGAAggatGGAGACGcGCTACTCGTTCCTTTCGA
iter_380;SINGLE_MUTN;Silencer_tiles;ENSG00000111642;38;mutate;AKSHAT;Z705F_library.csv	TTAAACCGGCCAACATACCCGTCTCActccGAGATCATACTGTGCGATACCTGCCCCAGGGCCTACCATATGAGATGTCTCGATCCTGATATGGAAAAGGCACCGGAAGGCAAGTGGTCCTGCCCACACTGTGAGAAGGAAGGAATCCAGTGGGAGGCTAAAGAGGACAACAGCGAGGGAGAAGAGATTCTGGAGGAGGTGGGGGGTGATCTTGAAGAGGAAGACGACCATCACATGGAATTCTGCCGGGTCTGTAAAGACGGCGGGGAGggatGGAGACGcGCTACTCGTTCCTTTCGA
iter_381;SINGLE_MUTN;Silencer_tiles;ENSG00000111642;38;mutate;AKSHAT;Z705F_library.csv	TTAAACCGGCCAACATACCCGTCTCActccGAAATCATACTGTGCGACACCTGCCCAAGAGCCTACCATATGAGCTGCCTTGATCCGGACATGGAAAAGGCACCTGAAGGAAAGTGGTCCTGTCCCCACTGCGAAAAGGAGGGCATTCAGTGGGAGGCTAAAGAAGACAACTCTGAGGGTGAGGAGATCCTGGAGGAGGTCGGGGGAGACCTCGAGGAGGAAGATGATCATCACATGGAGTTCTGTAGGGTGTGTAAAGATGGGGGCGAAggatGGAGACGcGCTACTCGTTCCTTTCGA
iter_382;SINGLE_MUTN;Silencer_tiles;ENSG00000111642;38;mutate;AKSHAT;Z705F_library.csv	TTAAACCGGCCAACATACCCGTCTCActccGAGATTATCCTCTGCGACACCTGCCCGAGAGCCTACCATATGACATGTCTGGATCCTGACATGGAAAAAGCTCCAGAGGGAAAATGGTCCTGTCCCCACTGTGAGAAGGAAGGGATACAGTGGGAGGCAAAGGAGGACAACAGCGAGGGGGAAGAGATCCTTGAGGAAGTCGGCGGTGACCTGGAAGAAGAGGATGATCATCACATGGAATTCTGCAGGGTGTGCAAGGATGGCGGAGAGggatGGAGACGcGCTACTCGTTCCTTTCGA
iter_383;SINGLE_MUTN;Silencer_tiles;ENSG00000111642;38;mutate;AKSHAT;Z705F_library.csv	TTAAACCGGCCAACATACCCGTCTCActccGAAATTATACTGTGCGATACCTGTCCTAGAGCATACCACATGTGGTGCCTGGACCCCGATATGGAAAAGGCTCCGGAGGGCAAGTGGTCCTGCCCACATTGCGAAAAAGAAGGTATCCAGTGGGAGGCCAAGGAGGATAACAGCGAAGGAGAGGAGATCCTTGAGGAGGTCGGGGGCGACCTCGAGGAGGAAGACGACCATCACATGGAATTCTGTAGGGTGTGTAAAGATGGGGGAGAGggatGGAGACGcGCTACTCGTTCCTTTCGA
iter_384;SINGLE_MUTN;Silencer_tiles;ENSG00000111642;38;mutate;AKSHAT;Z705F_library.csv	TTAAACCGGCCAACATACCCGTCTCActccGAGATTATCCTGTGCGATACCTGCCCAAGAGCTTACCACATGTATTGTCTTGATCCCGACATGGAAAAAGCCCCTGAGGGAAAGTGGTCCTGCCCGCATTGTGAAAAGGAAGGTATCCAGTGGGAGGCAAAGGAGGATAACAGCGAGGGGGAAGAGATACTGGAGGAAGTCGGCGGAGACCTCGAAGAAGAGGACGACCACCATATGGAGTTCTGTAGGGTGTGCAAAGATGGGGGCGAGggatGGAGACGcGCTACTCGTTCCTTTCGA
iter_385;SINGLE_MUTN;Silencer_tiles;ENSG00000111642;38;mutate;AKSHAT;Z705F_library.csv	TTAAACCGGCCAACATACCCGTCTCActccGAGATAATTCTGTGCGATACCTGTCCAAGGGCATACCATATGGTCGCCCTTGACCCCGATATGGAAAAGGCTCCTGAGGGAAAATGGTCCTGCCCGCATTGTGAAAAGGAAGGTATCCAGTGGGAGGCCAAAGAGGACAACAGCGAAGGCGAGGAGATCCTGGAAGAAGTGGGCGGGGACCTCGAGGAGGAGGATGATCACCACATGGAATTCTGTAGAGTTTGCAAGGACGGGGGAGAGggatGGAGACGcGCTACTCGTTCCTTTCGA
iter_386;SINGLE_MUTN;Silencer_tiles;ENSG00000111642;38;mutate;AKSHAT;Z705F_library.csv	TTAAACCGGCCAACATACCCGTCTCActccGAAATCATACTGTGCGATACCTGTCCGAGGGCATACCATATGGTCGACCTTGACCCTGATATGGAGAAGGCCCCAGAGGGGAAATGGAGCTGTCCCCACTGCGAGAAGGAAGGAATTCAGTGGGAGGCTAAAGAGGATAACTCCGAGGGTGAGGAGATCCTGGAGGAGGTTGGCGGCGACCTCGAAGAAGAAGACGATCACCATATGGAATTCTGCAGAGTGTGTAAGGACGGAGGGGAAggatGGAGACGcGCTACTCGTTCCTTTCGA
iter_387;SINGLE_MUTN;Silencer_tiles;ENSG00000111642;38;mutate;AKSHAT;Z705F_library.csv	TTAAACCGGCCAACATACCCGTCTCActccGAGATAATCCTGTGCGACACCTGCCCGAGGGCCTACCATATGGTCGAACTCGATCCTGATATGGAGAAGGCACCCGAGGGAAAATGGTCCTGCCCACATTGTGAAAAGGAGGGCATCCAGTGGGAAGCTAAAGAGGACAACAGCGAAGGGGAAGAAATTCTGGAGGAGGTTGGGGGCGACCTTGAGGAAGAGGATGACCACCACATGGAATTCTGTAGAGTGTGTAAGGATGGAGGTGAGggatGGAGACGcGCTACTCGTTCCTTTCGA
iter_388;SINGLE_MUTN;Silencer_tiles;ENSG00000111642;38;mutate;AKSHAT;Z705F_library.csv	TTAAACCGGCCAACATACCCGTCTCActccGAAATCATTCTGTGCGATACCTGCCCAAGGGCTTACCACATGGTTTTCCTTGATCCCGATATGGAGAAGGCACCTGAAGGTAAATGGTCCTGCCCGCACTGTGAAAAGGAGGGCATACAGTGGGAAGCCAAAGAGGACAACAGCGAGGGCGAGGAGATCCTCGAGGAGGTGGGAGGGGACCTGGAGGAGGAAGACGACCATCATATGGAATTTTGTAGAGTCTGTAAGGATGGAGGGGAAggatGGAGACGcGCTACTCGTTCCTTTCGA
iter_389;SINGLE_MUTN;Silencer_tiles;ENSG00000111642;38;mutate;AKSHAT;Z705F_library.csv	TTAAACCGGCCAACATACCCGTCTCActccGAGATCATTCTCTGTGATACCTGTCCTAGGGCATACCACATGGTCGGCCTGGATCCGGACATGGAAAAGGCTCCCGAGGGAAAATGGAGCTGTCCACATTGCGAGAAAGAAGGTATCCAGTGGGAGGCCAAGGAGGACAACTCCGAGGGAGAAGAAATACTTGAGGAGGTGGGCGGGGACCTGGAAGAAGAGGATGATCACCATATGGAATTCTGCAGAGTTTGCAAGGACGGCGGGGAGggatGGAGACGcGCTACTCGTTCCTTTCGA
iter_390;SINGLE_MUTN;Silencer_tiles;ENSG00000111642;38;mutate;AKSHAT;Z705F_library.csv	TTAAACCGGCCAACATACCCGTCTCActccGAGATCATACTCTGCGATACCTGTCCAAGGGCCTACCACATGGTTCATCTGGACCCCGATATGGAGAAGGCTCCGGAGGGGAAGTGGTCCTGCCCTCACTGTGAAAAAGAGGGCATTCAGTGGGAGGCAAAAGAGGATAACAGCGAAGGCGAGGAAATCCTGGAGGAAGTCGGAGGTGACCTTGAGGAGGAAGACGATCACCATATGGAATTCTGTAGAGTGTGCAAGGACGGGGGAGAAggatGGAGACGcGCTACTCGTTCCTTTCGA
iter_391;SINGLE_MUTN;Silencer_tiles;ENSG00000111642;38;mutate;AKSHAT;Z705F_library.csv	TTAAACCGGCCAACATACCCGTCTCActccGAGATTATCCTCTGCGATACCTGCCCGAGGGCTTACCACATGGTTATTCTGGATCCCGACATGGAGAAGGCACCAGAGGGAAAGTGGTCCTGTCCTCATTGTGAAAAGGAAGGTATACAGTGGGAGGCCAAAGAGGACAACAGCGAGGGGGAAGAAATCCTTGAGGAGGTGGGCGGCGATCTGGAAGAAGAGGACGACCACCATATGGAATTCTGTAGAGTCTGCAAAGATGGAGGGGAGggatGGAGACGcGCTACTCGTTCCTTTCGA
iter_392;SINGLE_MUTN;Silencer_tiles;ENSG00000111642;38;mutate;AKSHAT;Z705F_library.csv	TTAAACCGGCCAACATACCCGTCTCActccGAGATAATCCTCTGCGACACCTGTCCTAGGGCATACCACATGGTTAAGCTTGATCCAGATATGGAAAAAGCCCCGGAAGGCAAGTGGTCCTGTCCCCATTGTGAGAAAGAGGGAATTCAGTGGGAGGCTAAGGAGGACAACAGCGAAGGAGAGGAAATCCTGGAGGAGGTGGGGGGCGACCTGGAAGAAGAAGATGACCACCATATGGAGTTCTGCAGAGTCTGCAAAGATGGTGGGGAGggatGGAGACGcGCTACTCGTTCCTTTCGA
iter_393;SINGLE_MUTN;Silencer_tiles;ENSG00000111642;38;mutate;AKSHAT;Z705F_library.csv	TTAAACCGGCCAACATACCCGTCTCActccGAGATAATCCTGTGCGACACCTGCCCTAGAGCTTACCATATGGTGTTGCTGGACCCCGATATGGAAAAAGCCCCAGAAGGGAAGTGGTCCTGTCCGCACTGTGAGAAGGAGGGAATCCAGTGGGAAGCAAAGGAGGACAACAGCGAAGGCGAGGAGATTCTCGAGGAAGTCGGCGGGGATCTTGAGGAAGAAGATGACCACCATATGGAGTTCTGTAGGGTTTGCAAAGATGGAGGTGAGggatGGAGACGcGCTACTCGTTCCTTTCGA
iter_394;SINGLE_MUTN;Silencer_tiles;ENSG00000111642;38;mutate;AKSHAT;Z705F_library.csv	TTAAACCGGCCAACATACCCGTCTCActccGAGATCATTCTCTGCGATACCTGTCCCAGAGCATACCACATGGTTATGCTGGACCCGGATATGGAGAAGGCTCCTGAAGGCAAGTGGTCCTGCCCACATTGTGAGAAGGAAGGTATCCAGTGGGAGGCCAAAGAGGATAACAGCGAAGGAGAAGAAATACTGGAGGAGGTCGGGGGAGACCTTGAGGAGGAGGACGATCATCACATGGAATTCTGTAGGGTGTGCAAAGACGGGGGCGAAggatGGAGACGcGCTACTCGTTCCTTTCGA
iter_395;SINGLE_MUTN;Silencer_tiles;ENSG00000111642;38;mutate;AKSHAT;Z705F_library.csv	TTAAACCGGCCAACATACCCGTCTCActccGAGATAATTCTGTGTGATACCTGCCCTAGGGCTTACCATATGGTCAATCTGGACCCGGATATGGAAAAGGCCCCAGAGGGGAAATGGAGCTGCCCCCACTGTGAAAAGGAGGGGATCCAGTGGGAGGCAAAAGAAGATAACTCCGAGGGAGAGGAAATCCTCGAAGAAGTGGGCGGTGACCTTGAGGAGGAGGACGATCATCACATGGAGTTCTGTAGAGTTTGCAAGGACGGCGGAGAAggatGGAGACGcGCTACTCGTTCCTTTCGA
iter_396;SINGLE_MUTN;Silencer_tiles;ENSG00000111642;38;mutate;AKSHAT;Z705F_library.csv	TTAAACCGGCCAACATACCCGTCTCActccGAGATCATTCTTTGCGACACCTGCCCCAGGGCCTACCACATGGTCCCTCTGGACCCAGATATGGAGAAGGCACCGGAAGGGAAATGGAGCTGCCCCCATTGTGAAAAGGAGGGGATACAGTGGGAGGCTAAAGAAGATAACTCCGAGGGAGAAGAAATCCTCGAGGAGGTTGGAGGCGACCTGGAGGAGGAGGATGACCATCACATGGAATTCTGTAGAGTGTGTAAGGATGGCGGTGAAggatGGAGACGcGCTACTCGTTCCTTTCGA
iter_397;SINGLE_MUTN;Silencer_tiles;ENSG00000111642;38;mutate;AKSHAT;Z705F_library.csv	TTAAACCGGCCAACATACCCGTCTCActccGAGATCATCCTGTGCGACACCTGTCCCAGGGCATACCATATGGTCCAGCTGGATCCGGACATGGAGAAGGCCCCAGAAGGAAAATGGTCCTGCCCTCACTGCGAAAAGGAGGGGATTCAATGGGAGGCTAAAGAAGATAACAGCGAGGGCGAGGAAATACTTGAAGAGGTGGGCGGAGATCTCGAAGAGGAGGACGACCATCACATGGAGTTCTGTAGAGTTTGTAAGGATGGTGGGGAAggatGGAGACGcGCTACTCGTTCCTTTCGA
iter_398;SINGLE_MUTN;Silencer_tiles;ENSG00000111642;38;mutate;AKSHAT;Z705F_library.csv	TTAAACCGGCCAACATACCCGTCTCActccGAAATCATCCTCTGTGACACCTGTCCACGGGCATACCACATGGTGAGACTGGATCCCGATATGGAGAAGGCTCCTGAAGGAAAATGGAGCTGCCCGCACTGTGAAAAGGAGGGGATACAGTGGGAGGCCAAAGAGGACAACTCCGAAGGCGAGGAGATTCTTGAGGAGGTTGGTGGCGATCTGGAAGAGGAAGACGATCATCATATGGAGTTCTGCAGGGTCTGCAAGGACGGAGGGGAAggatGGAGACGcGCTACTCGTTCCTTTCGA
iter_399;SINGLE_MUTN;Silencer_tiles;ENSG00000111642;38;mutate;AKSHAT;Z705F_library.csv	TTAAACCGGCCAACATACCCGTCTCActccGAAATAATTCTTTGTGACACCTGCCCAAGGGCATACCACATGGTTTCTCTGGACCCTGATATGGAGAAGGCCCCGGAAGGGAAATGGTCCTGCCCCCATTGCGAAAAGGAGGGCATCCAGTGGGAGGCTAAAGAGGACAACAGCGAGGGAGAGGAGATCCTCGAGGAAGTCGGAGGCGATCTGGAAGAAGAAGATGACCACCATATGGAGTTCTGTAGAGTGTGTAAGGATGGTGGGGAGggatGGAGACGcGCTACTCGTTCCTTTCGA
iter_400;SINGLE_MUTN;Silencer_tiles;ENSG00000111642;38;mutate;AKSHAT;Z705F_library.csv	TTAAACCGGCCAACATACCCGTCTCActccGAAATTATCCTGTGTGACACCTGCCCCAGAGCATACCACATGGTTACACTCGATCCTGATATGGAGAAGGCCCCAGAAGGGAAATGGAGCTGTCCGCATTGTGAAAAAGAGGGGATCCAGTGGGAAGCTAAGGAGGACAACTCCGAGGGTGAGGAAATACTTGAAGAGGTGGGCGGAGATCTGGAAGAGGAGGATGACCATCACATGGAGTTCTGCAGGGTCTGCAAGGACGGAGGCGAGggatGGAGACGcGCTACTCGTTCCTTTCGA
iter_401;SINGLE_MUTN;Silencer_tiles;ENSG00000111642;38;mutate;AKSHAT;Z705F_library.csv	TTAAACCGGCCAACATACCCGTCTCActccGAGATAATCCTTTGTGATACCTGCCCCAGAGCATACCACATGGTGGTGCTGGACCCTGACATGGAAAAGGCTCCAGAAGGCAAGTGGTCCTGTCCGCACTGCGAGAAAGAGGGGATTCAGTGGGAGGCCAAGGAGGATAACAGCGAGGGAGAAGAAATCCTCGAAGAGGTCGGCGGTGATCTGGAAGAAGAGGACGACCATCATATGGAGTTCTGCAGGGTTTGTAAAGATGGAGGGGAGggatGGAGACGcGCTACTCGTTCCTTTCGA
iter_402;SINGLE_MUTN;Silencer_tiles;ENSG00000111642;38;mutate;AKSHAT;Z705F_library.csv	TTAAACCGGCCAACATACCCGTCTCActccGAGATCATCCTCTGTGATACCTGCCCGAGAGCCTACCATATGGTCTGGCTTGACCCTGACATGGAGAAGGCTCCCGAGGGGAAGTGGAGCTGTCCACACTGCGAAAAGGAAGGCATTCAGTGGGAGGCAAAAGAAGACAACTCCGAGGGGGAGGAGATACTGGAAGAGGTTGGCGGAGACCTGGAAGAGGAAGATGATCACCATATGGAATTCTGTAGGGTGTGCAAAGATGGTGGAGAGggatGGAGACGcGCTACTCGTTCCTTTCGA
iter_403;SINGLE_MUTN;Silencer_tiles;ENSG00000111642;38;mutate;AKSHAT;Z705F_library.csv	TTAAACCGGCCAACATACCCGTCTCActccGAGATCATTCTGTGCGATACCTGTCCTAGGGCATATCACATGGTGTACCTTGACCCAGATATGGAAAAGGCTCCCGAAGGTAAATGGTCCTGCCCGCACTGCGAGAAAGAGGGGATACAGTGGGAAGCCAAGGAGGACAACAGCGAAGGAGAGGAAATCCTCGAGGAAGTTGGCGGCGACCTGGAGGAGGAAGACGATCATCATATGGAGTTCTGTAGAGTCTGTAAGGATGGGGGAGAGggatGGAGACGcGCTACTCGTTCCTTTCGA
iter_404;SINGLE_MUTN;Silencer_tiles;ENSG00000111642;38;mutate;AKSHAT;Z705F_library.csv	TTAAACCGGCCAACATACCCGTCTCActccGAAATCATTCTTTGTGATACCTGCCCTAGGGCATACCATATGGTCTGCGCCGACCCAGACATGGAGAAGGCTCCCGAGGGTAAGTGGAGCTGTCCGCACTGCGAGAAAGAGGGGATACAGTGGGAAGCCAAGGAAGACAACTCCGAAGGAGAAGAGATCCTGGAGGAGGTTGGAGGCGACCTCGAGGAGGAGGATGATCATCACATGGAATTCTGTAGAGTGTGCAAAGATGGCGGGGAAggatGGAGACGcGCTACTCGTTCCTTTCGA
iter_405;SINGLE_MUTN;Silencer_tiles;ENSG00000111642;38;mutate;AKSHAT;Z705F_library.csv	TTAAACCGGCCAACATACCCGTCTCActccGAAATCATCCTGTGCGATACCTGCCCAAGGGCTTACCATATGGTCTGTTGTGATCCTGACATGGAGAAAGCCCCGGAGGGGAAGTGGTCCTGTCCCCATTGCGAGAAGGAAGGAATACAGTGGGAGGCAAAGGAGGACAACAGCGAGGGTGAAGAAATTCTCGAAGAGGTTGGGGGCGATCTTGAAGAGGAGGATGACCACCACATGGAATTCTGTAGAGTGTGCAAAGACGGAGGCGAGggatGGAGACGcGCTACTCGTTCCTTTCGA
iter_406;SINGLE_MUTN;Silencer_tiles;ENSG00000111642;38;mutate;AKSHAT;Z705F_library.csv	TTAAACCGGCCAACATACCCGTCTCActccGAGATTATACTGTGTGACACCTGCCCTAGGGCATACCACATGGTTTGCGATGATCCCGATATGGAAAAGGCTCCAGAGGGAAAATGGTCCTGCCCGCACTGTGAAAAGGAGGGGATCCAGTGGGAGGCCAAAGAGGATAACAGCGAAGGCGAAGAAATCCTTGAGGAGGTGGGGGGAGACCTCGAGGAGGAGGACGACCATCATATGGAATTCTGTAGAGTCTGCAAGGACGGCGGTGAAggatGGAGACGcGCTACTCGTTCCTTTCGA
iter_407;SINGLE_MUTN;Silencer_tiles;ENSG00000111642;38;mutate;AKSHAT;Z705F_library.csv	TTAAACCGGCCAACATACCCGTCTCActccGAGATCATACTTTGCGACACCTGCCCCAGGGCTTACCATATGGTGTGTGAAGATCCGGATATGGAAAAGGCACCAGAGGGGAAGTGGTCCTGCCCTCACTGTGAAAAGGAAGGAATTCAGTGGGAAGCCAAAGAGGACAACAGCGAGGGGGAGGAGATCCTCGAGGAAGTTGGTGGCGACCTGGAGGAAGAGGATGATCACCATATGGAGTTCTGCAGAGTCTGTAAAGACGGCGGAGAAggatGGAGACGcGCTACTCGTTCCTTTCGA
iter_408;SINGLE_MUTN;Silencer_tiles;ENSG00000111642;38;mutate;AKSHAT;Z705F_library.csv	TTAAACCGGCCAACATACCCGTCTCActccGAGATCATCCTCTGTGACACCTGCCCCAGGGCCTACCATATGGTTTGCTTTGACCCTGATATGGAAAAAGCACCGGAAGGCAAATGGAGCTGCCCACACTGTGAGAAGGAAGGGATACAGTGGGAAGCTAAGGAGGATAACTCCGAGGGTGAGGAGATTCTGGAGGAAGTGGGAGGCGACCTTGAGGAGGAGGACGATCATCACATGGAATTCTGTAGAGTCTGCAAGGATGGAGGGGAAggatGGAGACGcGCTACTCGTTCCTTTCGA
iter_409;SINGLE_MUTN;Silencer_tiles;ENSG00000111642;38;mutate;AKSHAT;Z705F_library.csv	TTAAACCGGCCAACATACCCGTCTCActccGAGATTATCCTGTGTGATACCTGCCCAAGAGCATACCACATGGTGTGCGGGGACCCGGATATGGAAAAGGCTCCTGAAGGCAAATGGTCCTGTCCCCACTGTGAGAAGGAAGGCATACAGTGGGAAGCCAAGGAGGACAACAGCGAGGGAGAGGAAATCCTTGAAGAAGTTGGAGGGGACCTCGAGGAGGAGGACGATCATCATATGGAGTTCTGCAGGGTCTGCAAAGATGGTGGCGAGggatGGAGACGcGCTACTCGTTCCTTTCGA
iter_410;SINGLE_MUTN;Silencer_tiles;ENSG00000111642;38;mutate;AKSHAT;Z705F_library.csv	TTAAACCGGCCAACATACCCGTCTCActccGAAATCATCCTTTGTGATACCTGCCCCAGAGCCTACCATATGGTCTGCCACGACCCGGACATGGAGAAGGCTCCTGAAGGAAAATGGAGCTGCCCACATTGCGAGAAGGAAGGCATACAGTGGGAAGCAAAAGAGGACAACTCCGAGGGCGAGGAGATTCTGGAGGAAGTGGGGGGTGACCTCGAAGAGGAAGATGATCACCACATGGAGTTCTGTAGGGTTTGTAAGGATGGGGGAGAGggatGGAGACGcGCTACTCGTTCCTTTCGA
iter_411;SINGLE_MUTN;Silencer_tiles;ENSG00000111642;38;mutate;AKSHAT;Z705F_library.csv	TTAAACCGGCCAACATACCCGTCTCActccGAGATTATCCTCTGCGACACCTGCCCCAGGGCATACCATATGGTCTGTATCGATCCTGACATGGAGAAAGCCCCGGAGGGTAAGTGGAGCTGCCCACACTGCGAGAAAGAGGGGATACAGTGGGAGGCTAAGGAGGATAACTCCGAAGGAGAAGAGATTCTGGAGGAAGTTGGAGGGGACCTTGAAGAAGAGGACGATCACCATATGGAATTCTGTAGAGTGTGTAAGGATGGCGGCGAAggatGGAGACGcGCTACTCGTTCCTTTCGA
iter_412;SINGLE_MUTN;Silencer_tiles;ENSG00000111642;38;mutate;AKSHAT;Z705F_library.csv	TTAAACCGGCCAACATACCCGTCTCActccGAAATCATACTGTGCGACACCTGCCCGAGGGCTTACCACATGGTCTGTAAGGACCCCGATATGGAAAAGGCCCCAGAAGGTAAATGGAGCTGCCCTCATTGTGAGAAAGAGGGGATTCAGTGGGAGGCAAAAGAGGATAACTCCGAGGGCGAAGAGATCTTGGAGGAAGTGGGGGGAGACCTCGAGGAGGAAGATGACCATCACATGGAGTTCTGCAGAGTTTGTAAGGATGGAGGCGAAggatGGAGACGcGCTACTCGTTCCTTTCGA
iter_413;SINGLE_MUTN;Silencer_tiles;ENSG00000111642;38;mutate;AKSHAT;Z705F_library.csv	TTAAACCGGCCAACATACCCGTCTCActccGAGATAATTCTGTGCGACACCTGCCCCAGAGCATACCACATGGTCTGTATGGATCCAGACATGGAGAAGGCTCCTGAAGGGAAGTGGAGCTGTCCGCATTGTGAGAAGGAGGGTATCCAGTGGGAAGCCAAAGAGGATAACTCCGAGGGCGAAGAGATCCTCGAAGAGGTGGGAGGAGATCTTGAGGAAGAAGACGACCATCACATGGAGTTCTGCAGGGTTTGCAAAGATGGGGGCGAAggatGGAGACGcGCTACTCGTTCCTTTCGA
iter_414;SINGLE_MUTN;Silencer_tiles;ENSG00000111642;38;mutate;AKSHAT;Z705F_library.csv	TTAAACCGGCCAACATACCCGTCTCActccGAGATAATCCTCTGCGATACCTGTCCAAGAGCATACCACATGGTGTGTAACGACCCCGACATGGAGAAAGCTCCTGAAGGTAAGTGGTCCTGCCCGCATTGTGAGAAGGAGGGAATTCAGTGGGAGGCCAAGGAAGATAATAGCGAAGGAGAAGAAATCCTTGAGGAGGTTGGCGGGGATCTGGAAGAGGAGGACGACCATCACATGGAATTCTGCAGGGTCTGCAAAGATGGCGGGGAGggatGGAGACGcGCTACTCGTTCCTTTCGA
iter_415;SINGLE_MUTN;Silencer_tiles;ENSG00000111642;38;mutate;AKSHAT;Z705F_library.csv	TTAAACCGGCCAACATACCCGTCTCActccGAGATCATACTTTGCGATACCTGTCCCAGGGCCTACCATATGGTCTGCCCGGACCCAGATATGGAGAAAGCTCCCGAAGGAAAGTGGAGCTGTCCTCATTGCGAGAAGGAGGGTATTCAGTGGGAAGCAAAGGAGGATAACTCCGAAGGCGAGGAAATCCTGGAGGAGGTGGGGGGAGACCTCGAGGAAGAAGACGATCACCACATGGAATTCTGTAGAGTTTGCAAAGACGGGGGCGAGggatGGAGACGcGCTACTCGTTCCTTTCGA
iter_416;SINGLE_MUTN;Silencer_tiles;ENSG00000111642;38;mutate;AKSHAT;Z705F_library.csv	TTAAACCGGCCAACATACCCGTCTCActccGAGATTATCCTGTGTGATACCTGTCCGAGGGCCTACCACATGGTCTGCCAAGACCCTGACATGGAGAAAGCTCCCGAAGGGAAGTGGAGCTGCCCACATTGCGAAAAGGAAGGCATCCAGTGGGAGGCAAAAGAGGATAACTCCGAAGGAGAGGAAATACTTGAAGAAGTTGGTGGGGATCTCGAGGAGGAGGATGACCATCACATGGAGTTCTGTAGAGTGTGCAAGGACGGAGGCGAGggatGGAGACGcGCTACTCGTTCCTTTCGA
iter_417;SINGLE_MUTN;Silencer_tiles;ENSG00000111642;38;mutate;AKSHAT;Z705F_library.csv	TTAAACCGGCCAACATACCCGTCTCActccGAAATAATCCTCTGTGACACCTGCCCTAGGGCTTACCACATGGTCTGCAGAGATCCAGACATGGAAAAAGCACCGGAGGGGAAGTGGTCCTGTCCCCATTGCGAGAAGGAAGGAATCCAGTGGGAGGCCAAGGAGGATAACAGCGAAGGTGAGGAGATTCTGGAAGAGGTTGGCGGGGATCTTGAAGAGGAGGATGACCATCACATGGAGTTCTGTCGGGTGTGCAAAGACGGCGGAGAAggatGGAGACGcGCTACTCGTTCCTTTCGA
iter_418;SINGLE_MUTN;Silencer_tiles;ENSG00000111642;38;mutate;AKSHAT;Z705F_library.csv	TTAAACCGGCCAACATACCCGTCTCActccGAAATCATTCTTTGCGACACCTGCCCCAGGGCTTACCATATGGTTTGCTCCGACCCGGACATGGAAAAAGCACCTGAGGGAAAGTGGTCTTGTCCACACTGTGAGAAAGAAGGCATACAGTGGGAGGCCAAGGAAGACAACAGCGAGGGGGAAGAGATCCTCGAGGAAGTGGGCGGTGATCTGGAGGAGGAAGATGATCACCATATGGAGTTCTGTAGAGTCTGCAAGGATGGAGGGGAGggatGGAGACGcGCTACTCGTTCCTTTCGA
iter_419;SINGLE_MUTN;Silencer_tiles;ENSG00000111642;38;mutate;AKSHAT;Z705F_library.csv	TTAAACCGGCCAACATACCCGTCTCActccGAAATCATCCTCTGCGACACATGCCCTAGAGCCTACCATATGGTGTGTACCGACCCGGACATGGAGAAAGCTCCCGAAGGCAAGTGGAGCTGCCCACATTGCGAGAAGGAAGGTATACAGTGGGAGGCAAAAGAGGATAACTCCGAAGGAGAGGAGATTCTGGAAGAGGTCGGAGGGGATTTGGAGGAGGAAGACGATCACCACATGGAATTCTGTAGGGTTTGTAAGGATGGCGGGGAGggatGGAGACGcGCTACTCGTTCCTTTCGA
iter_420;SINGLE_MUTN;Silencer_tiles;ENSG00000111642;38;mutate;AKSHAT;Z705F_library.csv	TTAAACCGGCCAACATACCCGTCTCActccGAAATAATCCTCTGCGATACCTGCCCTAGAGCATACCATATGGTCTGCGTGGACCCCGATATGGAAAAAGCCCCAGAGGGGAAGTGGTCCTGTCCGCACTGTGAGAAGGAGGGCATCCAGTGGGAGGCTAAAGAAGATAACAGCGAAGGGGAGGAGATTCTTGAGGAAGTTGGAGGAGACCTGGAAGAGGAAGATGACCACCATATGGAGTTCTGCAGGGTGTGTAAGGACGGCGGTGAGggatGGAGACGcGCTACTCGTTCCTTTCGA
iter_421;SINGLE_MUTN;Silencer_tiles;ENSG00000111642;38;mutate;AKSHAT;Z705F_library.csv	TTAAACCGGCCAACATACCCGTCTCActccGAAATCATCCTCTGCGACACCTGTCCAAGGGCCTACCATATGGTTTGCTGGGATCCCGATATGGAGAAAGCACCGGAAGGGAAATGGTCCTGTCCTCACTGCGAAAAGGAAGGAATTCAGTGGGAGGCTAAGGAGGACAACAGCGAAGGGGAGGAGATACTGGAGGAGGTCGGTGGCGATCTTGAGGAGGAGGACGATCATCACATGGAATTCTGCAGAGTGTGTAAGGACGGCGGAGAAggatGGAGACGcGCTACTCGTTCCTTTCGA
iter_422;SINGLE_MUTN;Silencer_tiles;ENSG00000111642;38;mutate;AKSHAT;Z705F_library.csv	TTAAACCGGCCAACATACCCGTCTCActccGAAATCATACTGTGCGACACCTGTCCGAGAGCCTATCATATGGTCTGCTACGACCCCGATATGGAAAAAGCACCAGAAGGGAAGTGGTCCTGTCCTCATTGCGAGAAGGAGGGCATTCAGTGGGAAGCTAAAGAGGATAACAGCGAAGGGGAGGAGATCCTTGAAGAAGTGGGTGGAGATCTCGAGGAGGAGGATGACCACCACATGGAGTTCTGTAGGGTTTGCAAGGACGGCGGAGAGggatGGAGACGcGCTACTCGTTCCTTTCGA
iter_423;SINGLE_MUTN;Silencer_tiles;ENSG00000111642;38;mutate;AKSHAT;Z705F_library.csv	TTAAACCGGCCAACATACCCGTCTCActccGAAATCATCCTGTGCGATACCTGCCCAAGAGCATACCACATGGTGTGCCTGGCCCCGGACATGGAGAAAGCCCCCGAAGGCAAGTGGTCCTGTCCTCATTGCGAAAAGGAGGGAATACAGTGGGAAGCTAAAGAAGACAACAGCGAGGGGGAAGAGATTCTTGAGGAGGTTGGAGGGGATCTCGAGGAAGAGGATGACCACCATATGGAGTTCTGTAGGGTCTGTAAGGACGGTGGCGAGggatGGAGACGcGCTACTCGTTCCTTTCGA
iter_424;SINGLE_MUTN;Silencer_tiles;ENSG00000111642;38;mutate;AKSHAT;Z705F_library.csv	TTAAACCGGCCAACATACCCGTCTCActccGAAATCATACTGTGCGATACCTGCCCCAGGGCTTACCATATGGTGTGTCTCTGCCCTGATATGGAAAAGGCACCAGAGGGAAAATGGAGCTGTCCGCACTGTGAGAAAGAGGGAATTCAGTGGGAGGCCAAGGAGGACAACTCCGAAGGGGAAGAAATCCTTGAGGAGGTTGGGGGCGACCTGGAGGAGGAAGACGACCATCACATGGAATTCTGTAGAGTCTGCAAGGATGGCGGTGAGggatGGAGACGcGCTACTCGTTCCTTTCGA
iter_425;SINGLE_MUTN;Silencer_tiles;ENSG00000111642;38;mutate;AKSHAT;Z705F_library.csv	TTAAACCGGCCAACATACCCGTCTCActccGAAATTATACTGTGCGACACCTGTCCAAGGGCTTACCATATGGTTTGTCTCGAACCTGACATGGAAAAGGCCCCGGAGGGCAAGTGGTCCTGCCCCCATTGCGAGAAAGAAGGAATCCAGTGGGAGGCAAAGGAGGATAACAGCGAGGGGGAGGAAATCCTGGAGGAAGTGGGGGGCGACCTTGAGGAGGAAGATGATCACCACATGGAATTCTGCAGAGTCTGTAAAGACGGAGGTGAGggatGGAGACGcGCTACTCGTTCCTTTCGA
iter_426;SINGLE_MUTN;Silencer_tiles;ENSG00000111642;38;mutate;AKSHAT;Z705F_library.csv	TTAAACCGGCCAACATACCCGTCTCActccGAAATCATCCTGTGTGACACCTGTCCCAGGGCTTACCACATGGTCTGCCTTTTTCCGGACATGGAGAAGGCCCCAGAAGGAAAATGGAGCTGCCCTCATTGTGAAAAAGAAGGGATACAGTGGGAGGCAAAGGAGGATAACTCCGAGGGTGAAGAGATTCTGGAGGAGGTGGGAGGCGACCTCGAAGAGGAGGACGATCATCACATGGAATTCTGCAGAGTTTGCAAGGATGGCGGGGAGggatGGAGACGcGCTACTCGTTCCTTTCGA
iter_427;SINGLE_MUTN;Silencer_tiles;ENSG00000111642;38;mutate;AKSHAT;Z705F_library.csv	TTAAACCGGCCAACATACCCGTCTCActccGAGATCATACTTTGCGACACCTGCCCCAGGGCCTACCACATGGTTTGTCTGGGCCCGGATATGGAGAAGGCTCCAGAGGGGAAGTGGAGCTGTCCTCATTGCGAGAAAGAGGGGATTCAGTGGGAAGCAAAGGAAGACAACTCCGAAGGAGAAGAGATCCTCGAAGAGGTCGGCGGCGACCTGGAAGAGGAGGACGATCACCATATGGAGTTCTGCAGAGTGTGTAAAGATGGTGGAGAAggatGGAGACGcGCTACTCGTTCCTTTCGA
iter_428;SINGLE_MUTN;Silencer_tiles;ENSG00000111642;38;mutate;AKSHAT;Z705F_library.csv	TTAAACCGGCCAACATACCCGTCTCActccGAGATTATCCTGTGTGACACCTGCCCGAGGGCATACCACATGGTTTGCCTGCACCCTGACATGGAGAAGGCTCCCGAGGGAAAGTGGAGCTGTCCACATTGCGAGAAGGAGGGCATACAGTGGGAGGCCAAAGAGGATAACTCCGAAGGGGAAGAAATCCTTGAAGAGGTCGGAGGCGACCTCGAGGAAGAAGACGATCATCACATGGAATTCTGCAGAGTGTGTAAAGATGGGGGTGAGggatGGAGACGcGCTACTCGTTCCTTTCGA
iter_429;SINGLE_MUTN;Silencer_tiles;ENSG00000111642;38;mutate;AKSHAT;Z705F_library.csv	TTAAACCGGCCAACATACCCGTCTCActccGAGATAATTCTTTGCGATACCTGCCCCAGGGCCTACCACATGGTTTGCCTGATCCCAGATATGGAAAAGGCACCGGAGGGGAAATGGAGCTGTCCTCATTGCGAAAAGGAAGGCATCCAGTGGGAGGCTAAGGAAGACAACTCCGAAGGTGAGGAGATTCTCGAGGAGGTCGGAGGCGACCTGGAGGAAGAAGACGATCATCACATGGAGTTCTGTAGAGTGTGTAAAGACGGGGGAGAGggatGGAGACGcGCTACTCGTTCCTTTCGA
iter_430;SINGLE_MUTN;Silencer_tiles;ENSG00000111642;38;mutate;AKSHAT;Z705F_library.csv	TTAAACCGGCCAACATACCCGTCTCActccGAAATCATACTCTGCGACACCTGCCCGAGAGCCTACCATATGGTGTGCCTGAAACCTGACATGGAGAAGGCTCCCGAGGGTAAATGGAGCTGTCCACACTGTGAGAAAGAGGGAATTCAGTGGGAGGCAAAGGAAGACAACTCCGAGGGGGAGGAGATCCTTGAAGAAGTCGGCGGAGATCTGGAGGAAGAAGACGATCATCACATGGAGTTCTGTAGGGTTTGCAAGGATGGGGGCGAAggatGGAGACGcGCTACTCGTTCCTTTCGA
iter_431;SINGLE_MUTN;Silencer_tiles;ENSG00000111642;38;mutate;AKSHAT;Z705F_library.csv	TTAAACCGGCCAACATACCCGTCTCActccGAAATCATTCTGTGCGATACCTGTCCAAGGGCATACCACATGGTGTGTCTGCTCCCGGATATGGAAAAAGCCCCCGAAGGGAAATGGTCCTGCCCTCATTGCGAAAAGGAGGGAATACAGTGGGAGGCTAAGGAGGACAACAGCGAGGGTGAGGAGATCTTGGAAGAAGTCGGGGGAGACCTTGAGGAGGAGGACGATCACCATATGGAATTCTGCAGAGTTTGTAAGGACGGCGGCGAGggatGGAGACGcGCTACTCGTTCCTTTCGA
iter_432;SINGLE_MUTN;Silencer_tiles;ENSG00000111642;38;mutate;AKSHAT;Z705F_library.csv	TTAAACCGGCCAACATACCCGTCTCActccGAAATTATCCTGTGTGACACCTGCCCGAGAGCATACCACATGGTTTGCCTGATGCCCGATATGGAGAAGGCTCCTGAGGGCAAGTGGAGCTGTCCACATTGTGAAAAAGAAGGGATACAGTGGGAAGCCAAAGAAGATAACTCCGAAGGTGAAGAGATCCTTGAGGAGGTCGGGGGCGACCTCGAGGAGGAGGACGATCACCATATGGAGTTCTGCAGGGTGTGCAAGGACGGAGGAGAGggatGGAGACGcGCTACTCGTTCCTTTCGA
iter_433;SINGLE_MUTN;Silencer_tiles;ENSG00000111642;38;mutate;AKSHAT;Z705F_library.csv	TTAAACCGGCCAACATACCCGTCTCActccGAAATTATACTGTGTGACACCTGCCCCAGGGCATACCACATGGTCTGCCTTAATCCAGATATGGAGAAAGCCCCTGAAGGTAAGTGGAGCTGCCCGCATTGCGAGAAAGAGGGGATCCAGTGGGAGGCTAAGGAGGATAACTCCGAAGGAGAGGAAATCCTGGAAGAAGTTGGCGGCGATCTCGAGGAGGAAGACGACCACCATATGGAGTTCTGTAGAGTGTGTAAGGACGGAGGGGAGggatGGAGACGcGCTACTCGTTCCTTTCGA
iter_434;SINGLE_MUTN;Silencer_tiles;ENSG00000111642;38;mutate;AKSHAT;Z705F_library.csv	TTAAACCGGCCAACATACCCGTCTCActccGAGATCATTCTGTGCGATACCTGTCCAAGGGCCTACCATATGGTCTGCCTGCCCCCCGACATGGAGAAAGCTCCGGAGGGAAAGTGGTCCTGTCCTCATTGCGAAAAGGAGGGGATACAGTGGGAAGCAAAGGAAGACAACAGCGAGGGCGAAGAAATCCTCGAGGAGGTGGGGGGTGACCTTGAGGAAGAGGACGATCACCACATGGAGTTCTGTAGAGTTTGCAAAGATGGCGGAGAAggatGGAGACGcGCTACTCGTTCCTTTCGA
iter_435;SINGLE_MUTN;Silencer_tiles;ENSG00000111642;38;mutate;AKSHAT;Z705F_library.csv	TTAAACCGGCCAACATACCCGTCTCActccGAAATTATCCTTTGTGATACCTGTCCTAGAGCCTACCACATGGTGTGCCTCCAGCCGGACATGGAGAAAGCTCCAGAAGGGAAGTGGTCCTGCCCCCATTGTGAGAAGGAAGGCATCCAATGGGAAGCAAAGGAGGACAACAGCGAGGGAGAAGAGATACTGGAGGAGGTCGGAGGGGATCTGGAGGAAGAGGACGATCATCACATGGAGTTCTGCAGGGTTTGCAAAGACGGCGGTGAAggatGGAGACGcGCTACTCGTTCCTTTCGA
iter_436;SINGLE_MUTN;Silencer_tiles;ENSG00000111642;38;mutate;AKSHAT;Z705F_library.csv	TTAAACCGGCCAACATACCCGTCTCActccGAGATTATCCTGTGTGACACCTGCCCAAGGGCTTACCATATGGTCTGTCTCAGACCCGATATGGAAAAGGCCCCGGAGGGCAAATGGTCCTGCCCTCACTGCGAGAAAGAGGGGATCCAGTGGGAAGCAAAGGAAGACAACAGCGAGGGAGAAGAGATACTTGAGGAAGTGGGAGGTGATCTGGAGGAGGAAGACGATCATCACATGGAGTTCTGCCGGGTTTGTAAGGACGGGGGCGAAggatGGAGACGcGCTACTCGTTCCTTTCGA
iter_437;SINGLE_MUTN;Silencer_tiles;ENSG00000111642;38;mutate;AKSHAT;Z705F_library.csv	TTAAACCGGCCAACATACCCGTCTCActccGAGATCATCCTTTGCGATACCTGCCCCAGAGCCTACCACATGGTTTGTCTGAGCCCTGATATGGAGAAGGCACCGGAAGGCAAGTGGTCCTGCCCACACTGTGAGAAAGAAGGGATACAGTGGGAAGCTAAGGAGGACAACTCTGAAGGAGAAGAGATTCTGGAGGAAGTCGGAGGGGACCTCGAAGAGGAGGACGACCATCATATGGAGTTCTGTAGGGTGTGCAAAGATGGCGGTGAGggatGGAGACGcGCTACTCGTTCCTTTCGA
iter_438;SINGLE_MUTN;Silencer_tiles;ENSG00000111642;38;mutate;AKSHAT;Z705F_library.csv	TTAAACCGGCCAACATACCCGTCTCActccGAGATCATACTCTGCGACACATGTCCAAGGGCATACCACATGGTCTGCCTGACCCCGGACATGGAGAAGGCTCCCGAGGGTAAATGGTCCTGTCCTCATTGCGAGAAAGAAGGCATCCAGTGGGAGGCCAAGGAGGATAACAGCGAAGGAGAAGAAATTCTGGAGGAAGTTGGGGGAGACCTTGAAGAGGAGGATGACCATCACATGGAATTCTGCAGAGTGTGTAAGGATGGCGGGGAGggatGGAGACGcGCTACTCGTTCCTTTCGA
iter_439;SINGLE_MUTN;Silencer_tiles;ENSG00000111642;38;mutate;AKSHAT;Z705F_library.csv	TTAAACCGGCCAACATACCCGTCTCActccGAAATCATTCTTTGCGACACCTGCCCAAGAGCATACCACATGGTTTGTCTGGTGCCTGACATGGAAAAAGCTCCCGAGGGGAAGTGGTCCTGCCCGCATTGTGAAAAGGAGGGCATCCAGTGGGAGGCCAAAGAAGATAACAGCGAAGGCGAAGAGATACTCGAGGAGGTGGGTGGAGATCTGGAAGAGGAGGACGACCATCACATGGAGTTCTGCAGGGTCTGTAAGGATGGAGGGGAGggatGGAGACGcGCTACTCGTTCCTTTCGA
iter_440;SINGLE_MUTN;Silencer_tiles;ENSG00000111642;38;mutate;AKSHAT;Z705F_library.csv	TTAAACCGGCCAACATACCCGTCTCActccGAAATAATCCTGTGTGATACCTGCCCGAGAGCATACCATATGGTCTGCCTTTGGCCAGACATGGAAAAAGCCCCCGAGGGTAAGTGGAGCTGCCCTCATTGTGAGAAAGAAGGCATTCAGTGGGAGGCTAAGGAGGATAACTCCGAAGGAGAGGAGATCCTCGAGGAAGTGGGCGGGGACCTGGAAGAGGAGGACGACCACCACATGGAATTCTGCAGGGTTTGTAAGGATGGAGGGGAGggatGGAGACGcGCTACTCGTTCCTTTCGA
iter_441;SINGLE_MUTN;Silencer_tiles;ENSG00000111642;38;mutate;AKSHAT;Z705F_library.csv	TTAAACCGGCCAACATACCCGTCTCActccGAGATAATCCTGTGCGACACCTGTCCAAGGGCATACCATATGGTGTGCCTCTATCCTGATATGGAGAAGGCCCCGGAAGGGAAATGGAGCTGCCCCCATTGCGAGAAAGAAGGTATCCAGTGGGAGGCTAAGGAGGATAACTCCGAGGGCGAGGAGATTCTTGAGGAAGTTGGAGGGGACCTGGAAGAGGAAGACGACCACCACATGGAATTCTGTAGAGTCTGTAAGGATGGCGGAGAAggatGGAGACGcGCTACTCGTTCCTTTCGA
iter_442;SINGLE_MUTN;Silencer_tiles;ENSG00000111642;38;mutate;AKSHAT;Z705F_library.csv	TTAAACCGGCCAACATACCCGTCTCActccGAGATCATACTGTGTGATACCTGCCCAAGGGCCTACCATATGGTTTGCCTCGACGCAGATATGGAGAAGGCTCCTGAGGGGAAATGGAGCTGCCCCCACTGTGAGAAGGAGGGTATTCAGTGGGAAGCCAAAGAGGACAACTCCGAAGGAGAAGAGATCCTGGAGGAGGTGGGGGGCGATCTTGAAGAGGAAGATGACCATCACATGGAATTCTGCAGAGTCTGTAAGGACGGCGGAGAAggatGGAGACGcGCTACTCGTTCCTTTCGA
iter_443;SINGLE_MUTN;Silencer_tiles;ENSG00000111642;38;mutate;AKSHAT;Z705F_library.csv	TTAAACCGGCCAACATACCCGTCTCActccGAGATAATCCTCTGTGACACCTGTCCTAGAGCTTACCACATGGTGTGCCTGGATTGCGATATGGAGAAGGCACCAGAGGGCAAGTGGAGCTGTCCCCATTGCGAAAAAGAAGGGATCCAGTGGGAAGCCAAAGAAGACAACTCCGAGGGGGAAGAGATTCTTGAGGAGGTTGGAGGTGACCTGGAGGAGGAAGATGATCATCACATGGAATTCTGTAGGGTCTGCAAGGACGGAGGCGAGggatGGAGACGcGCTACTCGTTCCTTTCGA
iter_444;SINGLE_MUTN;Silencer_tiles;ENSG00000111642;38;mutate;AKSHAT;Z705F_library.csv	TTAAACCGGCCAACATACCCGTCTCActccGAGATAATCCTGTGCGACACCTGTCCCAGGGCCTACCATATGGTGTGCCTGGATGATGACATGGAGAAGGCTCCTGAAGGCAAGTGGAGCTGCCCACACTGTGAGAAAGAAGGGATCCAGTGGGAGGCAAAAGAGGACAACTCCGAAGGAGAGGAAATTCTCGAAGAGGTTGGTGGCGACCTTGAAGAGGAGGATGACCATCACATGGAATTCTGCAGAGTCTGTAAGGATGGGGGAGAGggatGGAGACGcGCTACTCGTTCCTTTCGA
iter_445;SINGLE_MUTN;Silencer_tiles;ENSG00000111642;38;mutate;AKSHAT;Z705F_library.csv	TTAAACCGGCCAACATACCCGTCTCActccGAAATTATCCTGTGTGATACCTGCCCTAGGGCCTACCACATGGTGTGTCTGGATGAAGATATGGAGAAAGCACCCGAGGGGAAGTGGAGCTGCCCACACTGCGAAAAGGAGGGAATACAGTGGGAGGCTAAGGAGGACAACTCCGAAGGGGAGGAGATCCTCGAGGAAGTCGGCGGCGATCTTGAAGAGGAAGACGACCATCATATGGAATTCTGTAGAGTTTGCAAAGACGGAGGTGAGggatGGAGACGcGCTACTCGTTCCTTTCGA
iter_446;SINGLE_MUTN;Silencer_tiles;ENSG00000111642;38;mutate;AKSHAT;Z705F_library.csv	TTAAACCGGCCAACATACCCGTCTCActccGAAATTATCCTTTGTGATACCTGCCCCAGAGCTTACCACATGGTGTGCCTGGACTTTGACATGGAGAAGGCACCTGAGGGGAAGTGGTCCTGCCCACATTGTGAGAAAGAAGGAATCCAGTGGGAGGCCAAGGAAGACAACAGCGAGGGCGAAGAAATACTGGAAGAGGTTGGAGGCGATCTCGAGGAGGAAGATGATCACCATATGGAGTTCTGCAGGGTCTGTAAAGACGGGGGTGAGggatGGAGACGcGCTACTCGTTCCTTTCGA
iter_447;SINGLE_MUTN;Silencer_tiles;ENSG00000111642;38;mutate;AKSHAT;Z705F_library.csv	TTAAACCGGCCAACATACCCGTCTCActccGAGATAATTCTTTGCGACACCTGCCCTAGGGCTTACCACATGGTGTGTCTCGATGGCGATATGGAGAAAGCCCCAGAGGGCAAATGGAGCTGTCCCCATTGTGAAAAGGAAGGGATCCAGTGGGAGGCAAAGGAGGACAACTCCGAAGGTGAAGAGATCCTGGAAGAGGTTGGCGGGGATCTGGAAGAGGAAGATGACCACCATATGGAGTTCTGCAGAGTCTGCAAGGACGGAGGAGAGggatGGAGACGcGCTACTCGTTCCTTTCGA
iter_448;SINGLE_MUTN;Silencer_tiles;ENSG00000111642;38;mutate;AKSHAT;Z705F_library.csv	TTAAACCGGCCAACATACCCGTCTCActccGAAATTATACTCTGTGATACCTGTCCAAGGGCTTACCACATGGTCTGCCTGGATCATGATATGGAGAAGGCACCCGAGGGGAAGTGGAGCTGCCCTCATTGCGAAAAGGAAGGAATCCAGTGGGAGGCCAAAGAAGACAACTCCGAGGGAGAAGAGATCCTGGAAGAAGTTGGCGGCGATCTTGAGGAGGAGGACGACCACCACATGGAGTTCTGCAGAGTGTGTAAAGACGGTGGGGAGggatGGAGACGcGCTACTCGTTCCTTTCGA
iter_449;SINGLE_MUTN;Silencer_tiles;ENSG00000111642;38;mutate;AKSHAT;Z705F_library.csv	TTAAACCGGCCAACATACCCGTCTCActccGAGATCATTCTGTGTGATACCTGTCCAAGAGCCTACCACATGGTTTGCCTCGACATCGACATGGAAAAAGCTCCTGAGGGGAAGTGGAGCTGTCCCCATTGCGAAAAAGAGGGAATTCAGTGGGAAGCAAAGGAGGATAACTCCGAAGGGGAGGAAATACTGGAGGAAGTGGGAGGCGACCTTGAGGAAGAGGATGATCATCACATGGAGTTCTGCAGGGTCTGCAAGGACGGTGGCGAGggatGGAGACGcGCTACTCGTTCCTTTCGA
iter_450;SINGLE_MUTN;Silencer_tiles;ENSG00000111642;38;mutate;AKSHAT;Z705F_library.csv	TTAAACCGGCCAACATACCCGTCTCActccGAGATAATCCTTTGTGATACCTGCCCCAGGGCATACCATATGGTGTGCCTCGATAAGGACATGGAGAAAGCCCCTGAAGGGAAATGGAGCTGCCCACATTGTGAGAAGGAGGGCATCCAGTGGGAGGCTAAAGAGGACAACTCCGAAGGAGAAGAAATTCTGGAGGAAGTCGGGGGTGATCTGGAAGAGGAGGACGATCACCACATGGAATTCTGTAGAGTTTGCAAGGACGGAGGCGAGggatGGAGACGcGCTACTCGTTCCTTTCGA
iter_451;SINGLE_MUTN;Silencer_tiles;ENSG00000111642;38;mutate;AKSHAT;Z705F_library.csv	TTAAACCGGCCAACATACCCGTCTCActccGAAATAATCTTGTGTGACACCTGTCCCAGGGCTTACCACATGGTGTGCCTTGATCTGGACATGGAAAAGGCCCCAGAAGGCAAGTGGAGCTGCCCTCATTGCGAAAAGGAGGGAATCCAGTGGGAGGCAAAAGAAGACAACTCCGAGGGAGAAGAGATTCTCGAGGAGGTCGGTGGGGATCTGGAGGAGGAGGACGATCATCACATGGAGTTCTGCAGAGTTTGTAAAGATGGGGGCGAAggatGGAGACGcGCTACTCGTTCCTTTCGA
iter_452;SINGLE_MUTN;Silencer_tiles;ENSG00000111642;38;mutate;AKSHAT;Z705F_library.csv	TTAAACCGGCCAACATACCCGTCTCActccGAGATTATCCTCTGCGACACCTGTCCTAGAGCATACCACATGGTGTGCCTGGACATGGACATGGAGAAGGCTCCAGAAGGGAAATGGAGCTGCCCCCATTGCGAGAAGGAAGGCATCCAGTGGGAGGCCAAGGAGGATAACTCCGAGGGGGAGGAAATACTGGAAGAGGTCGGAGGAGATCTTGAAGAGGAAGATGATCACCATATGGAGTTCTGTAGGGTTTGTAAAGACGGTGGCGAAggatGGAGACGcGCTACTCGTTCCTTTCGA
iter_453;SINGLE_MUTN;Silencer_tiles;ENSG00000111642;38;mutate;AKSHAT;Z705F_library.csv	TTAAACCGGCCAACATACCCGTCTCActccGAGATAATTCTCTGCGACACCTGCCCAAGGGCATACCATATGGTTTGCCTGGACAACGATATGGAAAAGGCTCCCGAGGGAAAATGGTCCTGTCCTCACTGCGAAAAAGAGGGAATCCAGTGGGAAGCCAAGGAAGACAATAGCGAGGGGGAAGAAATCCTGGAGGAGGTGGGCGGGGATCTTGAGGAAGAGGATGATCACCATATGGAGTTCTGTAGAGTCTGTAAGGACGGTGGCGAGggatGGAGACGcGCTACTCGTTCCTTTCGA
iter_454;SINGLE_MUTN;Silencer_tiles;ENSG00000111642;38;mutate;AKSHAT;Z705F_library.csv	TTAAACCGGCCAACATACCCGTCTCActccGAGATCATACTGTGCGATACCTGTCCAAGGGCTTACCATATGGTCTGCCTGGACCAGGACATGGAGAAGGCCCCTGAGGGTAAATGGTCCTGTCCCCACTGTGAGAAGGAAGGGATTCAATGGGAGGCAAAGGAGGATAACAGCGAAGGAGAGGAAATCCTCGAAGAGGTGGGCGGGGATCTTGAAGAAGAAGATGACCATCACATGGAGTTCTGCAGAGTTTGCAAAGACGGAGGCGAGggatGGAGACGcGCTACTCGTTCCTTTCGA
iter_455;SINGLE_MUTN;Silencer_tiles;ENSG00000111642;38;mutate;AKSHAT;Z705F_library.csv	TTAAACCGGCCAACATACCCGTCTCActccGAGATTATCCTCTGTGACACCTGCCCAAGAGCATACCATATGGTGTGCCTTGACCGGGACATGGAGAAGGCCCCTGAAGGCAAATGGAGCTGTCCCCACTGTGAGAAGGAGGGAATCCAGTGGGAAGCTAAGGAAGATAACTCCGAAGGGGAAGAGATACTGGAAGAGGTTGGCGGGGATCTGGAGGAGGAGGATGACCACCATATGGAATTCTGCAGGGTCTGCAAAGATGGAGGTGAGggatGGAGACGcGCTACTCGTTCCTTTCGA
iter_456;SINGLE_MUTN;Silencer_tiles;ENSG00000111642;38;mutate;AKSHAT;Z705F_library.csv	TTAAACCGGCCAACATACCCGTCTCActccGAGATTATACTGTGCGACACCTGTCCCAGGGCCTACCATATGGTGTGCCTGGATTCTGATATGGAAAAGGCACCAGAGGGAAAATGGAGCTGTCCTCACTGTGAGAAAGAGGGCATCCAGTGGGAGGCTAAGGAAGATAACTCCGAGGGAGAAGAGATCCTCGAAGAGGTCGGTGGGGACCTTGAGGAAGAGGACGACCATCACATGGAATTCTGCAGAGTTTGCAAGGATGGGGGCGAAggatGGAGACGcGCTACTCGTTCCTTTCGA
iter_457;SINGLE_MUTN;Silencer_tiles;ENSG00000111642;38;mutate;AKSHAT;Z705F_library.csv	TTAAACCGGCCAACATACCCGTCTCActccGAAATTATCCTGTGTGATACATGTCCCAGGGCCTACCACATGGTTTGTCTCGATACCGATATGGAGAAGGCTCCTGAAGGTAAGTGGAGCTGCCCACACTGCGAGAAAGAGGGCATACAGTGGGAAGCAAAAGAGGATAACTCCGAAGGGGAGGAAATCCTTGAGGAAGTGGGAGGAGACCTGGAGGAGGAAGACGACCATCATATGGAGTTCTGCAGAGTCTGCAAGGACGGGGGCGAGggatGGAGACGcGCTACTCGTTCCTTTCGA
iter_458;SINGLE_MUTN;Silencer_tiles;ENSG00000111642;38;mutate;AKSHAT;Z705F_library.csv	TTAAACCGGCCAACATACCCGTCTCActccGAGATTATACTGTGTGACACCTGTCCCAGGGCCTACCATATGGTTTGCCTGGACGTGGATATGGAAAAGGCTCCAGAGGGCAAGTGGAGCTGCCCTCACTGTGAGAAAGAGGGGATCCAGTGGGAAGCAAAGGAGGACAACTCCGAAGGGGAGGAGATCCTTGAAGAAGTGGGAGGAGATCTCGAAGAGGAGGATGACCACCATATGGAATTCTGCAGAGTCTGCAAAGATGGTGGCGAGggatGGAGACGcGCTACTCGTTCCTTTCGA
iter_459;SINGLE_MUTN;Silencer_tiles;ENSG00000111642;38;mutate;AKSHAT;Z705F_library.csv	TTAAACCGGCCAACATACCCGTCTCActccGAGATTATCCTGTGCGACACCTGTCCAAGGGCTTACCACATGGTTTGCCTGGATTGGGATATGGAGAAAGCCCCCGAGGGCAAATGGTCCTGCCCTCATTGTGAGAAGGAAGGGATCCAGTGGGAGGCAAAGGAGGACAACAGCGAAGGTGAGGAAATACTTGAAGAAGTGGGCGGAGATCTCGAAGAAGAGGACGATCACCATATGGAGTTCTGTAGAGTCTGCAAGGACGGGGGAGAGggatGGAGACGcGCTACTCGTTCCTTTCGA
iter_460;SINGLE_MUTN;Silencer_tiles;ENSG00000111642;38;mutate;AKSHAT;Z705F_library.csv	TTAAACCGGCCAACATACCCGTCTCActccGAGATCATCCTTTGCGATACCTGTCCTAGGGCTTACCACATGGTTTGTCTGGACTATGACATGGAAAAGGCCCCCGAGGGCAAGTGGTCCTGCCCACATTGCGAGAAAGAGGGAATACAGTGGGAGGCAAAAGAAGATAACAGCGAAGGGGAAGAAATTCTCGAAGAAGTGGGGGGAGATCTGGAGGAGGAGGACGACCACCATATGGAGTTCTGTAGAGTCTGCAAGGATGGTGGCGAGggatGGAGACGcGCTACTCGTTCCTTTCGA
iter_461;SINGLE_MUTN;Silencer_tiles;ENSG00000111642;38;mutate;AKSHAT;Z705F_library.csv	TTAAACCGGCCAACATACCCGTCTCActccGAAATTATCCTGTGTGACACCTGCCCCAGAGCATACCATATGGTTTGTCTGGATCCAGCTATGGAAAAAGCCCCTGAAGGGAAGTGGAGCTGCCCGCACTGTGAGAAGGAGGGCATACAGTGGGAGGCCAAGGAAGACAACTCCGAGGGAGAGGAGATCCTTGAGGAGGTCGGAGGCGACCTCGAGGAAGAAGATGATCACCATATGGAGTTCTGCAGGGTGTGCAAAGACGGTGGGGAAggatGGAGACGcGCTACTCGTTCCTTTCGA
iter_462;SINGLE_MUTN;Silencer_tiles;ENSG00000111642;38;mutate;AKSHAT;Z705F_library.csv	TTAAACCGGCCAACATACCCGTCTCActccGAAATTATCCTCTGCGATACCTGCCCTAGGGCATACCATATGGTGTGTCTGGACCCCTGCATGGAGAAGGCCCCAGAGGGCAAGTGGAGCTGTCCGCACTGTGAAAAAGAGGGCATACAGTGGGAAGCTAAGGAGGACAACTCCGAAGGGGAGGAAATCTTGGAGGAAGTCGGAGGTGACCTGGAGGAAGAGGATGACCACCATATGGAGTTCTGTAGAGTTTGCAAAGATGGGGGAGAGggatGGAGACGcGCTACTCGTTCCTTTCGA
iter_463;SINGLE_MUTN;Silencer_tiles;ENSG00000111642;38;mutate;AKSHAT;Z705F_library.csv	TTAAACCGGCCAACATACCCGTCTCActccGAGATCATCCTGTGCGATACCTGCCCTAGGGCATACCATATGGTGTGCCTTGACCCCGAAATGGAAAAAGCTCCGGAAGGTAAATGGTCCTGTCCACACTGCGAGAAGGAAGGAATTCAGTGGGAAGCCAAGGAGGATAACAGCGAGGGCGAGGAAATACTGGAAGAGGTCGGCGGGGATCTCGAGGAAGAGGACGACCACCATATGGAGTTCTGTAGAGTTTGTAAGGACGGAGGGGAGggatGGAGACGcGCTACTCGTTCCTTTCGA
iter_464;SINGLE_MUTN;Silencer_tiles;ENSG00000111642;38;mutate;AKSHAT;Z705F_library.csv	TTAAACCGGCCAACATACCCGTCTCActccGAGATCATCCTGTGCGATACCTGTCCTAGGGCATACCATATGGTTTGCCTTGATCCATTTATGGAGAAGGCCCCCGAGGGTAAATGGAGCTGCCCGCATTGTGAAAAAGAAGGCATACAGTGGGAGGCTAAGGAAGACAACTCCGAGGGCGAAGAAATTCTGGAGGAAGTCGGAGGGGACCTCGAGGAGGAGGACGATCACCACATGGAGTTCTGTAGAGTGTGCAAGGACGGAGGGGAAggatGGAGACGcGCTACTCGTTCCTTTCGA
iter_465;SINGLE_MUTN;Silencer_tiles;ENSG00000111642;38;mutate;AKSHAT;Z705F_library.csv	TTAAACCGGCCAACATACCCGTCTCActccGAAATAATTCTGTGCGACACCTGTCCTAGGGCTTACCACATGGTCTGCCTCGATCCAGGCATGGAAAAGGCACCCGAGGGCAAATGGAGCTGCCCGCATTGTGAGAAGGAGGGGATCCAGTGGGAGGCCAAAGAGGACAACTCCGAAGGAGAGGAAATCCTTGAGGAAGTTGGCGGGGATCTGGAGGAGGAGGACGACCACCATATGGAATTCTGCAGAGTGTGTAAGGATGGAGGTGAAggatGGAGACGcGCTACTCGTTCCTTTCGA
iter_466;SINGLE_MUTN;Silencer_tiles;ENSG00000111642;38;mutate;AKSHAT;Z705F_library.csv	TTAAACCGGCCAACATACCCGTCTCActccGAGATAATCCTTTGCGACACCTGTCCAAGAGCATACCACATGGTTTGCCTCGATCCCCATATGGAAAAAGCTCCTGAGGGGAAGTGGTCCTGCCCGCACTGTGAGAAGGAAGGGATCCAGTGGGAAGCCAAGGAGGACAACAGCGAGGGCGAGGAAATTCTGGAAGAGGTGGGCGGAGACCTGGAGGAGGAAGACGATCACCATATGGAATTCTGTAGGGTCTGCAAAGATGGTGGAGAGggatGGAGACGcGCTACTCGTTCCTTTCGA
iter_467;SINGLE_MUTN;Silencer_tiles;ENSG00000111642;38;mutate;AKSHAT;Z705F_library.csv	TTAAACCGGCCAACATACCCGTCTCActccGAAATTATCCTCTGTGATACCTGCCCCAGAGCCTACCATATGGTCTGCCTGGACCCTATCATGGAGAAGGCTCCAGAGGGAAAATGGTCCTGTCCGCACTGCGAGAAGGAAGGCATACAGTGGGAGGCAAAGGAGGACAACAGCGAAGGGGAAGAAATTCTTGAGGAGGTTGGGGGTGACCTGGAGGAAGAGGACGATCATCACATGGAGTTCTGCAGGGTGTGTAAAGATGGAGGCGAAggatGGAGACGcGCTACTCGTTCCTTTCGA
iter_468;SINGLE_MUTN;Silencer_tiles;ENSG00000111642;38;mutate;AKSHAT;Z705F_library.csv	TTAAACCGGCCAACATACCCGTCTCActccGAGATCATACTTTGCGACACCTGTCCGAGAGCATACCATATGGTCTGCCTCGACCCCAAGATGGAAAAGGCCCCTGAAGGTAAGTGGAGCTGTCCACACTGCGAGAAAGAGGGAATCCAGTGGGAGGCTAAAGAAGACAACTCCGAGGGGGAGGAAATTCTGGAAGAAGTTGGCGGCGACCTGGAGGAGGAAGATGATCACCATATGGAGTTCTGTAGGGTGTGCAAAGATGGGGGAGAGggatGGAGACGcGCTACTCGTTCCTTTCGA
iter_469;SINGLE_MUTN;Silencer_tiles;ENSG00000111642;38;mutate;AKSHAT;Z705F_library.csv	TTAAACCGGCCAACATACCCGTCTCActccGAAATCATTCTCTGTGATACCTGCCCTAGAGCTTACCATATGGTCTGTCTGGATCCCCTGATGGAGAAAGCACCGGAGGGCAAGTGGTCCTGCCCACACTGTGAGAAAGAAGGAATACAGTGGGAGGCCAAGGAGGACAACAGCGAGGGCGAAGAAATCCTTGAAGAAGTTGGTGGGGACTTGGAGGAGGAGGACGACCATCACATGGAATTCTGCAGGGTGTGCAAGGATGGAGGGGAGggatGGAGACGcGCTACTCGTTCCTTTCGA
iter_470;SINGLE_MUTN;Silencer_tiles;ENSG00000111642;38;mutate;AKSHAT;Z705F_library.csv	TTAAACCGGCCAACATACCCGTCTCActccGAGATCATCCTGTGCGATACCTGCCCTAGGGCCTACCACATGGTTTGTCTGGATCCCATGATGGAGAAGGCTCCAGAAGGGAAATGGAGCTGCCCGCATTGCGAGAAGGAGGGGATTCAGTGGGAAGCAAAAGAGGACAACTCCGAGGGAGAGGAAATACTTGAGGAAGTCGGAGGCGACCTCGAAGAAGAGGACGACCATCACATGGAGTTCTGTAGAGTGTGTAAGGATGGTGGCGAAggatGGAGACGcGCTACTCGTTCCTTTCGA
iter_471;SINGLE_MUTN;Silencer_tiles;ENSG00000111642;38;mutate;AKSHAT;Z705F_library.csv	TTAAACCGGCCAACATACCCGTCTCActccGAAATAATCCTGTGTGACACCTGCCCGAGAGCTTACCATATGGTTTGCCTGGATCCTAACATGGAGAAAGCCCCCGAGGGAAAATGGAGCTGTCCACACTGCGAAAAGGAGGGGATCCAGTGGGAAGCAAAGGAGGACAATTCCGAAGGCGAGGAGATTCTTGAAGAGGTCGGAGGTGACCTCGAGGAAGAGGACGATCATCACATGGAGTTCTGTAGGGTGTGCAAGGATGGCGGGGAAggatGGAGACGcGCTACTCGTTCCTTTCGA
iter_472;SINGLE_MUTN;Silencer_tiles;ENSG00000111642;38;mutate;AKSHAT;Z705F_library.csv	TTAAACCGGCCAACATACCCGTCTCActccGAGATTATCCTGTGTGATACCTGCCCAAGAGCTTACCACATGGTCTGCCTCGACCCGCCTATGGAAAAGGCCCCCGAGGGAAAATGGTCCTGTCCCCACTGCGAGAAAGAGGGCATACAGTGGGAAGCAAAGGAAGACAACAGCGAGGGTGAGGAGATCCTTGAAGAGGTGGGCGGGGACCTGGAAGAAGAGGATGACCATCATATGGAGTTCTGTAGGGTTTGCAAGGATGGGGGAGAAggatGGAGACGcGCTACTCGTTCCTTTCGA
iter_473;SINGLE_MUTN;Silencer_tiles;ENSG00000111642;38;mutate;AKSHAT;Z705F_library.csv	TTAAACCGGCCAACATACCCGTCTCActccGAGATCATCCTTTGTGACACCTGTCCCAGGGCTTACCACATGGTCTGCCTGGATCCGCAGATGGAGAAGGCCCCAGAGGGCAAGTGGTCCTGTCCTCACTGCGAGAAAGAAGGTATACAATGGGAGGCAAAAGAAGACAACAGCGAAGGGGAGGAGATTCTCGAGGAAGTGGGAGGCGATCTGGAAGAAGAGGACGACCATCATATGGAGTTCTGCAGAGTTTGCAAGGATGGAGGGGAAggatGGAGACGcGCTACTCGTTCCTTTCGA
iter_474;SINGLE_MUTN;Silencer_tiles;ENSG00000111642;38;mutate;AKSHAT;Z705F_library.csv	TTAAACCGGCCAACATACCCGTCTCActccGAGATAATTCTGTGCGACACCTGTCCGAGAGCATACCATATGGTGTGCCTTGATCCACGGATGGAGAAGGCTCCTGAAGGGAAATGGTCCTGCCCCCACTGTGAGAAGGAGGGTATCCAGTGGGAAGCCAAAGAGGACAACAGCGAGGGAGAAGAGATCCTCGAAGAGGTTGGCGGGGACCTGGAGGAAGAGGATGACCATCACATGGAATTCTGTAGGGTCTGCAAGGATGGCGGAGAAggatGGAGACGcGCTACTCGTTCCTTTCGA
iter_475;SINGLE_MUTN;Silencer_tiles;ENSG00000111642;38;mutate;AKSHAT;Z705F_library.csv	TTAAACCGGCCAACATACCCGTCTCActccGAAATCATACTTTGCGACACCTGCCCTAGAGCATACCATATGGTCTGTCTGGATCCCTCCATGGAGAAAGCTCCGGAAGGCAAATGGTCTTGTCCACACTGTGAGAAGGAAGGGATCCAGTGGGAAGCCAAGGAGGATAACAGCGAGGGCGAAGAGATTCTCGAAGAGGTTGGTGGGGACCTGGAGGAGGAAGACGACCACCATATGGAGTTCTGCAGGGTGTGCAAGGATGGAGGAGAGggatGGAGACGcGCTACTCGTTCCTTTCGA
iter_476;SINGLE_MUTN;Silencer_tiles;ENSG00000111642;38;mutate;AKSHAT;Z705F_library.csv	TTAAACCGGCCAACATACCCGTCTCActccGAGATTATACTTTGCGATACATGTCCCAGAGCCTACCATATGGTTTGTCTCGACCCTACCATGGAAAAGGCTCCGGAAGGTAAATGGTCCTGCCCACATTGCGAGAAGGAAGGGATCCAGTGGGAGGCAAAGGAGGACAACAGCGAGGGAGAGGAAATCCTGGAGGAGGTCGGAGGGGACCTGGAGGAAGAAGACGATCACCACATGGAATTCTGCAGGGTGTGTAAAGATGGCGGCGAGggatGGAGACGcGCTACTCGTTCCTTTCGA
iter_477;SINGLE_MUTN;Silencer_tiles;ENSG00000111642;38;mutate;AKSHAT;Z705F_library.csv	TTAAACCGGCCAACATACCCGTCTCActccGAAATCATTCTGTGCGATACCTGCCCGAGGGCTTACCACATGGTGTGTCTCGATCCTGTCATGGAGAAGGCCCCCGAGGGAAAGTGGTCCTGTCCACATTGTGAGAAGGAGGGTATACAGTGGGAAGCAAAAGAGGACAACAGCGAGGGAGAAGAGATCCTTGAAGAAGTTGGGGGCGACCTGGAGGAGGAGGACGACCACCATATGGAATTCTGCAGAGTGTGCAAAGATGGCGGGGAAggatGGAGACGcGCTACTCGTTCCTTTCGA
iter_478;SINGLE_MUTN;Silencer_tiles;ENSG00000111642;38;mutate;AKSHAT;Z705F_library.csv	TTAAACCGGCCAACATACCCGTCTCActccGAAATCATTCTGTGCGACACCTGCCCCAGGGCTTACCATATGGTCTGTCTTGATCCTTGGATGGAGAAGGCCCCAGAAGGGAAGTGGTCCTGTCCGCACTGCGAAAAAGAGGGCATCCAGTGGGAAGCAAAAGAGGACAACAGCGAAGGCGAGGAGATACTGGAGGAAGTTGGGGGAGATCTCGAGGAAGAGGATGACCACCATATGGAGTTCTGCAGAGTGTGTAAGGACGGTGGAGAGggatGGAGACGcGCTACTCGTTCCTTTCGA
iter_479;SINGLE_MUTN;Silencer_tiles;ENSG00000111642;38;mutate;AKSHAT;Z705F_library.csv	TTAAACCGGCCAACATACCCGTCTCActccGAGATTATCCTTTGTGACACCTGTCCTAGGGCTTATCACATGGTGTGCCTGGATCCCTACATGGAGAAGGCACCAGAGGGGAAGTGGTCCTGCCCGCACTGCGAAAAAGAGGGCATCCAGTGGGAAGCCAAGGAAGATAACAGCGAGGGTGAGGAAATACTGGAGGAAGTCGGGGGAGACCTCGAGGAAGAGGACGATCATCATATGGAGTTCTGCAGAGTTTGTAAAGACGGCGGAGAAggatGGAGACGcGCTACTCGTTCCTTTCGA
iter_480;SINGLE_MUTN;Silencer_tiles;ENSG00000111642;38;mutate;AKSHAT;Z705F_library.csv	TTAAACCGGCCAACATACCCGTCTCActccGAGATCATCCTGTGCGACACCTGTCCCAGGGCCTACCACATGGTTTGCCTGGATCCTGACGCTGAAAAGGCCCCAGAAGGCAAGTGGTCCTGTCCGCATTGTGAAAAAGAAGGGATTCAGTGGGAGGCAAAGGAGGACAACAGCGAAGGAGAAGAAATACTCGAGGAGGTGGGGGGAGATCTTGAGGAGGAGGATGATCATCACATGGAGTTCTGCAGAGTCTGCAAAGACGGCGGTGAGggatGGAGACGcGCTACTCGTTCCTTTCGA
iter_481;SINGLE_MUTN;Silencer_tiles;ENSG00000111642;38;mutate;AKSHAT;Z705F_library.csv	TTAAACCGGCCAACATACCCGTCTCActccGAAATCATCCTCTGTGACACCTGCCCGAGAGCCTACCATATGGTCTGCCTGGATCCAGACTGCGAGAAGGCTCCTGAGGGGAAGTGGTCCTGTCCCCACTGCGAAAAAGAGGGAATACAGTGGGAGGCAAAGGAGGATAACAGCGAAGGTGAGGAAATTCTTGAGGAGGTTGGCGGGGATCTGGAGGAAGAAGACGATCACCATATGGAGTTCTGTAGGGTGTGTAAAGACGGCGGAGAAggatGGAGACGcGCTACTCGTTCCTTTCGA
iter_482;SINGLE_MUTN;Silencer_tiles;ENSG00000111642;38;mutate;AKSHAT;Z705F_library.csv	TTAAACCGGCCAACATACCCGTCTCActccGAGATTATACTGTGCGACACCTGTCCTAGAGCTTACCACATGGTTTGCCTGGACCCGGATGATGAAAAGGCACCCGAAGGTAAATGGAGCTGTCCACACTGCGAGAAGGAGGGAATCCAGTGGGAAGCCAAGGAAGACAACTCCGAGGGGGAGGAAATCCTCGAGGAGGTCGGCGGCGACCTTGAGGAGGAAGATGATCATCATATGGAGTTCTGCAGGGTGTGTAAAGACGGGGGAGAAggatGGAGACGcGCTACTCGTTCCTTTCGA
iter_483;SINGLE_MUTN;Silencer_tiles;ENSG00000111642;38;mutate;AKSHAT;Z705F_library.csv	TTAAACCGGCCAACATACCCGTCTCActccGAGATTATCCTTTGTGATACCTGCCCCAGGGCATACCATATGGTGTGTCTCGACCCAGATGAGGAAAAGGCCCCTGAAGGAAAATGGTCCTGCCCGCACTGCGAGAAAGAAGGAATACAGTGGGAAGCTAAGGAGGATAACAGCGAGGGTGAAGAGATCCTGGAAGAAGTCGGGGGCGATCTGGAAGAGGAGGACGACCACCATATGGAGTTCTGCAGAGTTTGTAAGGACGGGGGCGAGggatGGAGACGcGCTACTCGTTCCTTTCGA
iter_484;SINGLE_MUTN;Silencer_tiles;ENSG00000111642;38;mutate;AKSHAT;Z705F_library.csv	TTAAACCGGCCAACATACCCGTCTCActccGAGATCATACTTTGTGACACCTGCCCCAGGGCTTACCACATGGTCTGTCTGGATCCAGACTTCGAAAAAGCCCCTGAAGGAAAATGGTCCTGTCCGCACTGCGAGAAGGAAGGGATCCAGTGGGAGGCAAAGGAAGACAACAGCGAGGGCGAGGAGATTCTCGAGGAAGTGGGTGGGGACCTGGAGGAAGAGGATGATCATCATATGGAGTTTTGCAGAGTTTGCAAGGATGGAGGCGAAggatGGAGACGcGCTACTCGTTCCTTTCGA
iter_485;SINGLE_MUTN;Silencer_tiles;ENSG00000111642;38;mutate;AKSHAT;Z705F_library.csv	TTAAACCGGCCAACATACCCGTCTCActccGAAATTATCCTGTGCGATACCTGCCCGAGAGCCTACCACATGGTGTGCCTCGACCCTGACGGGGAAAAGGCTCCAGAGGGCAAATGGAGCTGTCCCCACTGCGAGAAGGAAGGTATACAGTGGGAAGCAAAGGAGGATAACTCCGAAGGAGAAGAGATCCTGGAGGAAGTTGGAGGCGATCTTGAGGAGGAGGACGATCATCATATGGAGTTCTGTAGGGTCTGTAAAGACGGGGGCGAGggatGGAGACGcGCTACTCGTTCCTTTCGA
iter_486;SINGLE_MUTN;Silencer_tiles;ENSG00000111642;38;mutate;AKSHAT;Z705F_library.csv	TTAAACCGGCCAACATACCCGTCTCActccGAGATCATCCTGTGCGACACCTGCCCCAGAGCCTACCACATGGTTTGTCTGGATCCTGATCATGAGAAGGCACCAGAGGGGAAATGGAGCTGCCCGCACTGTGAGAAGGAAGGAATTCAGTGGGAGGCTAAGGAGGACAACTCCGAGGGGGAGGAGATACTCGAAGAGGTGGGTGGAGATCTTGAAGAAGAAGACGATCACCATATGGAATTCTGTAGGGTCTGCAAAGACGGCGGCGAAggatGGAGACGcGCTACTCGTTCCTTTCGA
iter_487;SINGLE_MUTN;Silencer_tiles;ENSG00000111642;38;mutate;AKSHAT;Z705F_library.csv	TTAAACCGGCCAACATACCCGTCTCActccGAAATAATCCTTTGTGATACCTGCCCCAGGGCATACCACATGGTGTGTCTGGACCCAGATATTGAAAAAGCTCCTGAGGGTAAGTGGTCCTGCCCGCATTGTGAGAAAGAGGGAATTCAGTGGGAAGCCAAGGAGGACAACAGCGAAGGGGAGGAGATCCTGGAAGAGGTCGGCGGAGACCTCGAGGAAGAGGATGACCACCATATGGAGTTCTGCAGAGTTTGCAAGGATGGCGGGGAAggatGGAGACGcGCTACTCGTTCCTTTCGA
iter_488;SINGLE_MUTN;Silencer_tiles;ENSG00000111642;38;mutate;AKSHAT;Z705F_library.csv	TTAAACCGGCCAACATACCCGTCTCActccGAGATAATTCTCTGCGACACCTGTCCTAGAGCTTACCACATGGTGTGCCTTGACCCCGACAAGGAGAAGGCCCCGGAAGGGAAATGGTCCTGTCCACATTGTGAAAAGGAGGGCATCCAGTGGGAGGCAAAAGAAGATAACAGCGAAGGAGAGGAAATCCTGGAGGAAGTTGGAGGGGACCTGGAAGAGGAGGATGATCATCACATGGAGTTCTGCAGGGTCTGCAAAGATGGTGGCGAGggatGGAGACGcGCTACTCGTTCCTTTCGA
iter_489;SINGLE_MUTN;Silencer_tiles;ENSG00000111642;38;mutate;AKSHAT;Z705F_library.csv	TTAAACCGGCCAACATACCCGTCTCActccGAGATCATCCTGTGTGATACCTGTCCGAGGGCCTACCACATGGTGTGCCTCGATCCCGACCTTGAAAAAGCACCAGAGGGTAAATGGAGCTGCCCTCATTGCGAGAAGGAGGGAATTCAGTGGGAGGCTAAGGAAGACAACTCCGAGGGCGAGGAGATATTGGAAGAAGTTGGGGGCGACCTGGAGGAAGAGGATGACCATCACATGGAATTCTGTAGAGTCTGCAAGGATGGGGGAGAAggatGGAGACGcGCTACTCGTTCCTTTCGA
iter_490;SINGLE_MUTN;Silencer_tiles;ENSG00000111642;38;mutate;AKSHAT;Z705F_library.csv	TTAAACCGGCCAACATACCCGTCTCActccGAAATAATTCTGTGTGACACCTGCCCGAGGGCCTACCACATGGTTTGCCTGGATCCTGACAATGAGAAAGCACCAGAGGGGAAGTGGTCCTGCCCCCATTGTGAAAAGGAGGGCATCCAGTGGGAGGCTAAAGAGGATAACAGCGAGGGAGAAGAGATCCTTGAAGAAGTCGGGGGTGATCTCGAGGAGGAAGACGACCACCATATGGAATTCTGCAGAGTGTGTAAGGATGGCGGAGAGggatGGAGACGcGCTACTCGTTCCTTTCGA
iter_491;SINGLE_MUTN;Silencer_tiles;ENSG00000111642;38;mutate;AKSHAT;Z705F_library.csv	TTAAACCGGCCAACATACCCGTCTCActccGAGATCATTCTGTGTGACACCTGTCCAAGGGCCTACCACATGGTGTGCCTGGACCCCGATCCTGAAAAGGCACCCGAGGGTAAGTGGAGCTGTCCGCATTGCGAGAAAGAAGGGATCCAGTGGGAGGCTAAGGAAGACAACTCCGAGGGGGAAGAAATACTTGAGGAAGTCGGAGGCGACCTCGAAGAGGAGGATGATCACCATATGGAGTTCTGCAGAGTTTGCAAAGATGGCGGAGAGggatGGAGACGcGCTACTCGTTCCTTTCGA
iter_492;SINGLE_MUTN;Silencer_tiles;ENSG00000111642;38;mutate;AKSHAT;Z705F_library.csv	TTAAACCGGCCAACATACCCGTCTCActccGAGATTATCCTGTGTGACACCTGCCCTAGAGCCTACCACATGGTGTGCCTCGACCCGGATCAAGAAAAAGCTCCCGAAGGAAAGTGGTCCTGCCCACATTGTGAGAAGGAGGGGATACAGTGGGAAGCAAAGGAAGATAACAGCGAAGGCGAGGAGATCCTTGAAGAAGTCGGCGGTGACCTGGAGGAGGAGGATGACCACCATATGGAGTTCTGTAGGGTTTGCAAAGATGGGGGAGAGggatGGAGACGcGCTACTCGTTCCTTTCGA
iter_493;SINGLE_MUTN;Silencer_tiles;ENSG00000111642;38;mutate;AKSHAT;Z705F_library.csv	TTAAACCGGCCAACATACCCGTCTCActccGAGATAATCCTGTGTGATACCTGCCCCCGGGCTTACCACATGGTGTGCCTTGACCCTGACAGGGAAAAGGCACCAGAGGGCAAGTGGTCCTGCCCGCATTGTGAAAAAGAGGGTATTCAGTGGGAAGCCAAAGAAGACAACAGCGAGGGCGAGGAAATCCTCGAGGAGGTCGGAGGGGATCTGGAAGAGGAGGATGACCACCATATGGAGTTCTGTAGAGTTTGCAAGGATGGAGGGGAAggatGGAGACGcGCTACTCGTTCCTTTCGA
iter_494;SINGLE_MUTN;Silencer_tiles;ENSG00000111642;38;mutate;AKSHAT;Z705F_library.csv	TTAAACCGGCCAACATACCCGTCTCActccGAGATCATACTCTGTGATACCTGTCCAAGGGCCTACCATATGGTGTGCCTTGATCCTGATTCTGAGAAAGCTCCGGAAGGCAAGTGGTCCTGTCCCCATTGCGAGAAGGAGGGGATCCAGTGGGAAGCAAAGGAAGACAACAGCGAGGGCGAGGAAATTCTGGAGGAAGTCGGTGGAGATCTGGAGGAAGAAGACGACCACCACATGGAGTTCTGCAGAGTTTGCAAAGACGGAGGGGAGggatGGAGACGcGCTACTCGTTCCTTTCGA
iter_495;SINGLE_MUTN;Silencer_tiles;ENSG00000111642;38;mutate;AKSHAT;Z705F_library.csv	TTAAACCGGCCAACATACCCGTCTCActccGAAATCATACTCTGCGATACATGCCCCAGGGCATACCACATGGTGTGTCTTGACCCTGACACCGAGAAAGCTCCGGAAGGGAAATGGTCCTGCCCACATTGTGAGAAGGAAGGCATTCAGTGGGAGGCCAAGGAAGATAACAGCGAGGGTGAAGAGATCCTGGAGGAGGTCGGAGGCGATCTGGAAGAGGAGGACGACCACCATATGGAGTTCTGTAGAGTTTGCAAGGATGGAGGGGAAggatGGAGACGcGCTACTCGTTCCTTTCGA
iter_496;SINGLE_MUTN;Silencer_tiles;ENSG00000111642;38;mutate;AKSHAT;Z705F_library.csv	TTAAACCGGCCAACATACCCGTCTCActccGAGATAATCCTTTGTGATACCTGTCCTAGGGCCTACCACATGGTGTGTCTCGACCCCGACGTCGAGAAAGCACCGGAAGGGAAGTGGTCCTGCCCACATTGCGAGAAAGAAGGCATCCAGTGGGAGGCTAAGGAAGATAACAGCGAGGGTGAAGAAATTCTGGAGGAGGTGGGAGGGGATCTGGAAGAGGAAGATGACCACCATATGGAGTTCTGCAGAGTTTGCAAGGACGGCGGAGAGggatGGAGACGcGCTACTCGTTCCTTTCGA
iter_497;SINGLE_MUTN;Silencer_tiles;ENSG00000111642;38;mutate;AKSHAT;Z705F_library.csv	TTAAACCGGCCAACATACCCGTCTCActccGAGATCATCCTCTGTGACACCTGTCCTAGAGCCTACCATATGGTCTGCCTGGATCCAGACTGGGAAAAGGCACCCGAAGGCAAATGGTCCTGTCCGCATTGCGAGAAAGAAGGGATACAGTGGGAAGCTAAGGAGGATAACAGCGAGGGCGAGGAGATTCTGGAAGAAGTTGGAGGTGATCTTGAGGAAGAGGACGACCACCACATGGAGTTCTGCAGGGTGTGCAAGGATGGAGGGGAGggatGGAGACGcGCTACTCGTTCCTTTCGA
iter_498;SINGLE_MUTN;Silencer_tiles;ENSG00000111642;38;mutate;AKSHAT;Z705F_library.csv	TTAAACCGGCCAACATACCCGTCTCActccGAGATCATTCTCTGCGATACCTGTCCAAGGGCTTATCACATGGTTTGCCTGGACCCCGATTACGAGAAGGCACCTGAAGGTAAATGGAGCTGTCCGCATTGCGAAAAGGAAGGGATACAGTGGGAAGCCAAGGAAGATAACTCCGAGGGGGAGGAGATCCTTGAGGAGGTCGGAGGAGATCTGGAGGAAGAAGACGACCACCATATGGAGTTCTGTAGAGTGTGCAAAGACGGCGGCGAGggatGGAGACGcGCTACTCGTTCCTTTCGA
iter_499;SINGLE_MUTN;Silencer_tiles;ENSG00000111642;38;mutate;AKSHAT;Z705F_library.csv	TTAAACCGGCCAACATACCCGTCTCActccGAAATTATACTTTGCGATACCTGCCCGAGGGCTTACCATATGGTCTGTCTCGATCCTGATATGGCCAAAGCACCCGAGGGTAAGTGGTCCTGCCCACACTGTGAAAAGGAAGGGATCCAGTGGGAGGCCAAAGAGGACAACAGCGAAGGAGAGGAAATCCTGGAGGAGGTTGGCGGGGACCTGGAGGAAGAGGATGACCATCACATGGAGTTCTGCAGAGTGTGTAAGGACGGCGGAGAAggatGGAGACGcGCTACTCGTTCCTTTCGA
iter_500;SINGLE_MUTN;Silencer_tiles;ENSG00000111642;38;mutate;AKSHAT;Z705F_library.csv	TTAAACCGGCCAACATACCCGTCTCActccGAGATTATCCTCTGTGACACCTGCCCAAGAGCATACCACATGGTCTGTCTGGATCCCGATATGTGCAAAGCTCCGGAGGGGAAGTGGTCCTGTCCTCATTGCGAAAAGGAGGGCATCCAGTGGGAAGCCAAAGAAGACAACAGCGAGGGAGAGGAAATACTGGAAGAAGTTGGTGGGGATCTTGAGGAGGAGGATGACCACCATATGGAGTTCTGTAGGGTGTGCAAGGACGGCGGAGAAggatGGAGACGcGCTACTCGTTCCTTTCGA
iter_501;SINGLE_MUTN;Silencer_tiles;ENSG00000111642;38;mutate;AKSHAT;Z705F_library.csv	TTAAACCGGCCAACATACCCGTCTCActccGAAATCATCCTTTGCGATACCTGTCCAAGGGCCTACCACATGGTCTGTCTGGACCCTGACATGGACAAAGCACCGGAGGGCAAGTGGAGCTGTCCCCACTGCGAGAAAGAAGGTATACAGTGGGAAGCTAAGGAAGATAACTCCGAGGGGGAGGAGATTCTCGAGGAGGTGGGAGGCGACCTGGAGGAAGAAGATGATCATCATATGGAATTCTGCAGAGTTTGCAAGGACGGAGGGGAGggatGGAGACGcGCTACTCGTTCCTTTCGA
iter_502;SINGLE_MUTN;Silencer_tiles;ENSG00000111642;38;mutate;AKSHAT;Z705F_library.csv	TTAAACCGGCCAACATACCCGTCTCActccGAAATCATACTGTGCGACACCTGTCCGAGGGCATACCACATGGTTTGCCTCGATCCAGACATGTTTAAAGCCCCTGAGGGCAAGTGGAGCTGCCCCCACTGCGAGAAAGAAGGGATCCAGTGGGAGGCTAAGGAGGATAACTCCGAGGGTGAGGAAATTCTGGAAGAGGTGGGCGGAGACCTTGAAGAGGAAGACGATCATCATATGGAGTTCTGTAGAGTCTGTAAGGATGGGGGAGAAggatGGAGACGcGCTACTCGTTCCTTTCGA
iter_503;SINGLE_MUTN;Silencer_tiles;ENSG00000111642;38;mutate;AKSHAT;Z705F_library.csv	TTAAACCGGCCAACATACCCGTCTCActccGAAATCATCCTGTGCGACACCTGCCCGAGGGCATACCATATGGTGTGCCTTGACCCTGACATGGGCAAGGCCCCCGAAGGAAAATGGAGCTGTCCACATTGTGAGAAGGAAGGCATTCAGTGGGAAGCTAAAGAGGACAACTCCGAGGGGGAGGAAATACTCGAGGAGGTTGGGGGTGATCTGGAGGAAGAGGATGATCACCACATGGAATTCTGCAGAGTCTGTAAGGATGGAGGCGAGggatGGAGACGcGCTACTCGTTCCTTTCGA
iter_504;SINGLE_MUTN;Silencer_tiles;ENSG00000111642;38;mutate;AKSHAT;Z705F_library.csv	TTAAACCGGCCAACATACCCGTCTCActccGAGATAATCCTTTGCGATACCTGCCCTAGGGCATACCACATGGTCTGTCTGGATCCGGACATGCACAAGGCCCCCGAGGGAAAGTGGAGCTGCCCACACTGCGAAAAAGAAGGCATTCAGTGGGAGGCTAAAGAGGATAACTCCGAAGGGGAAGAGATCCTGGAGGAGGTGGGAGGCGACCTCGAGGAAGAAGACGATCATCATATGGAATTCTGTAGAGTTTGTAAGGACGGTGGGGAGggatGGAGACGcGCTACTCGTTCCTTTCGA
iter_505;SINGLE_MUTN;Silencer_tiles;ENSG00000111642;38;mutate;AKSHAT;Z705F_library.csv	TTAAACCGGCCAACATACCCGTCTCActccGAGATAATCCTCTGTGATACCTGCCCTAGGGCTTACCACATGGTCTGCCTTGATCCAGATATGATTAAAGCCCCCGAGGGTAAGTGGTCCTGCCCGCACTGTGAGAAAGAAGGCATTCAGTGGGAGGCAAAGGAAGACAACAGCGAGGGGGAGGAAATCCTGGAGGAAGTGGGGGGAGACCTGGAGGAAGAAGATGACCATCATATGGAATTCTGCAGAGTTTGTAAGGACGGCGGAGAGggatGGAGACGcGCTACTCGTTCCTTTCGA
iter_506;SINGLE_MUTN;Silencer_tiles;ENSG00000111642;38;mutate;AKSHAT;Z705F_library.csv	TTAAACCGGCCAACATACCCGTCTCActccGAGATAATTCTCTGCGATACCTGTCCGAGGGCCTACCACATGGTGTGTCTGGATCCCGATATGAAAAAGGCACCAGAAGGGAAGTGGTCCTGCCCTCACTGTGAAAAAGAAGGAATCCAGTGGGAAGCTAAGGAGGACAACAGCGAAGGGGAGGAGATCCTGGAGGAGGTTGGAGGTGATCTTGAGGAGGAAGACGACCATCATATGGAATTCTGCAGAGTCTGCAAAGACGGCGGCGAGggatGGAGACGcGCTACTCGTTCCTTTCGA
iter_507;SINGLE_MUTN;Silencer_tiles;ENSG00000111642;38;mutate;AKSHAT;Z705F_library.csv	TTAAACCGGCCAACATACCCGTCTCActccGAAATTATCCTGTGCGACACCTGCCCGAGAGCCTACCATATGGTTTGTCTTGATCCTGACATGCTGAAAGCACCAGAGGGAAAGTGGTCCTGTCCCCACTGTGAAAAGGAGGGGATCCAGTGGGAAGCTAAGGAGGATAACAGCGAGGGCGAGGAGATATTGGAAGAGGTCGGGGGCGACCTCGAGGAGGAAGATGATCACCATATGGAATTCTGCAGGGTGTGCAAAGACGGTGGAGAAggatGGAGACGcGCTACTCGTTCCTTTCGA
iter_508;SINGLE_MUTN;Silencer_tiles;ENSG00000111642;38;mutate;AKSHAT;Z705F_library.csv	TTAAACCGGCCAACATACCCGTCTCActccGAGATCATACTTTGCGATACCTGCCCCAGAGCCTACCATATGGTTTGCCTCGACCCTGACATGATGAAGGCACCAGAGGGCAAGTGGAGCTGTCCGCACTGTGAAAAAGAGGGCATCCAGTGGGAGGCTAAGGAAGACAACTCCGAAGGAGAAGAAATTCTGGAGGAAGTCGGGGGAGATCTGGAGGAAGAGGATGACCACCATATGGAGTTCTGCAGGGTGTGTAAAGATGGTGGGGAGggatGGAGACGcGCTACTCGTTCCTTTCGA
iter_509;SINGLE_MUTN;Silencer_tiles;ENSG00000111642;38;mutate;AKSHAT;Z705F_library.csv	TTAAACCGGCCAACATACCCGTCTCActccGAAATAATCCTGTGCGACACCTGTCCGAGGGCCTACCACATGGTCTGCCTCGACCCTGACATGAATAAGGCTCCAGAAGGCAAATGGTCCTGTCCCCATTGCGAAAAGGAGGGCATTCAGTGGGAAGCAAAAGAAGATAACAGCGAGGGGGAGGAGATCCTTGAGGAAGTGGGAGGGGATCTGGAGGAGGAAGACGATCATCACATGGAGTTCTGTAGAGTTTGCAAGGATGGAGGTGAGggatGGAGACGcGCTACTCGTTCCTTTCGA
iter_510;SINGLE_MUTN;Silencer_tiles;ENSG00000111642;38;mutate;AKSHAT;Z705F_library.csv	TTAAACCGGCCAACATACCCGTCTCActccGAAATCATCCTCTGCGATACCTGTCCAAGAGCCTACCATATGGTTTGTCTGGACCCGGATATGCCCAAAGCACCTGAAGGCAAGTGGTCCTGCCCCCATTGCGAGAAGGAAGGAATACAGTGGGAGGCTAAAGAAGATAACAGCGAGGGGGAGGAAATTCTTGAGGAAGTCGGCGGGGATCTGGAAGAGGAGGACGACCACCACATGGAGTTCTGTAGGGTGTGCAAGGACGGAGGTGAGggatGGAGACGcGCTACTCGTTCCTTTCGA
iter_511;SINGLE_MUTN;Silencer_tiles;ENSG00000111642;38;mutate;AKSHAT;Z705F_library.csv	TTAAACCGGCCAACATACCCGTCTCActccGAGATCATTCTCTGCGATACCTGTCCGAGGGCTTACCACATGGTGTGTCTTGACCCAGACATGCAGAAAGCCCCCGAAGGCAAGTGGTCCTGCCCTCACTGTGAGAAAGAGGGTATCCAATGGGAAGCAAAGGAAGACAACAGCGAAGGGGAGGAGATACTGGAAGAGGTTGGGGGCGATCTGGAAGAGGAGGATGACCATCATATGGAATTCTGCAGAGTCTGCAAGGATGGAGGAGAGggatGGAGACGcGCTACTCGTTCCTTTCGA
iter_512;SINGLE_MUTN;Silencer_tiles;ENSG00000111642;38;mutate;AKSHAT;Z705F_library.csv	TTAAACCGGCCAACATACCCGTCTCActccGAAATAATTCTGTGCGACACCTGCCCTCGGGCCTACCATATGGTTTGCCTTGATCCAGACATGAGAAAAGCACCGGAAGGAAAGTGGTCCTGTCCCCACTGTGAGAAAGAGGGGATCCAGTGGGAGGCTAAGGAGGACAACAGCGAAGGGGAGGAGATCCTGGAAGAGGTCGGCGGCGATCTCGAGGAGGAAGATGATCATCACATGGAATTCTGCAGGGTGTGTAAGGACGGAGGTGAAggatGGAGACGcGCTACTCGTTCCTTTCGA
iter_513;SINGLE_MUTN;Silencer_tiles;ENSG00000111642;38;mutate;AKSHAT;Z705F_library.csv	TTAAACCGGCCAACATACCCGTCTCActccGAGATAATCCTGTGTGATACCTGCCCCAGAGCCTACCATATGGTCTGTCTTGATCCTGACATGTCTAAAGCTCCGGAAGGTAAGTGGTCCTGCCCACACTGCGAGAAGGAGGGCATTCAGTGGGAGGCAAAAGAGGATAACAGCGAGGGGGAAGAGATCCTCGAGGAAGTGGGCGGAGACCTGGAGGAAGAAGACGATCACCATATGGAATTCTGTAGGGTTTGCAAGGACGGAGGGGAAggatGGAGACGcGCTACTCGTTCCTTTCGA
iter_514;SINGLE_MUTN;Silencer_tiles;ENSG00000111642;38;mutate;AKSHAT;Z705F_library.csv	TTAAACCGGCCAACATACCCGTCTCActccGAGATCATTCTGTGCGATACATGTCCGAGAGCATACCATATGGTGTGTCTCGACCCCGACATGACCAAGGCTCCTGAAGGAAAGTGGAGCTGCCCACACTGCGAAAAAGAGGGCATACAGTGGGAGGCCAAGGAGGACAACTCCGAAGGGGAGGAAATCCTGGAAGAGGTTGGCGGTGATCTTGAGGAGGAAGACGATCACCATATGGAGTTCTGCAGGGTCTGTAAAGATGGGGGAGAAggatGGAGACGcGCTACTCGTTCCTTTCGA
iter_515;SINGLE_MUTN;Silencer_tiles;ENSG00000111642;38;mutate;AKSHAT;Z705F_library.csv	TTAAACCGGCCAACATACCCGTCTCActccGAGATAATTCTGTGTGACACCTGCCCCAGGGCCTACCACATGGTCTGCCTGGACCCGGATATGGTGAAAGCACCAGAGGGCAAGTGGAGCTGTCCTCACTGCGAGAAAGAGGGAATCCAGTGGGAAGCTAAGGAAGATAACTCCGAGGGGGAAGAGATCCTTGAAGAAGTTGGTGGCGACCTCGAGGAAGAAGACGATCATCATATGGAGTTCTGCAGAGTGTGTAAGGATGGAGGGGAGggatGGAGACGcGCTACTCGTTCCTTTCGA
iter_516;SINGLE_MUTN;Silencer_tiles;ENSG00000111642;38;mutate;AKSHAT;Z705F_library.csv	TTAAACCGGCCAACATACCCGTCTCActccGAGATCATTCTCTGCGACACCTGTCCAAGGGCTTACCACATGGTGTGTCTTGATCCGGACATGTGGAAGGCCCCTGAAGGGAAATGGTCCTGTCCCCACTGCGAGAAAGAGGGTATACAGTGGGAGGCAAAGGAAGACAACAGCGAGGGGGAAGAAATCCTGGAGGAAGTCGGCGGAGACCTGGAGGAAGAAGATGATCATCATATGGAGTTCTGCAGAGTTTGCAAGGATGGCGGAGAGggatGGAGACGcGCTACTCGTTCCTTTCGA
iter_517;SINGLE_MUTN;Silencer_tiles;ENSG00000111642;38;mutate;AKSHAT;Z705F_library.csv	TTAAACCGGCCAACATACCCGTCTCActccGAGATAATCCTTTGTGATACCTGTCCAAGGGCATACCACATGGTGTGCCTGGACCCGGATATGTATAAGGCCCCTGAAGGTAAGTGGTCCTGCCCCCATTGTGAGAAGGAGGGCATCCAGTGGGAGGCTAAAGAGGATAACAGCGAGGGGGAAGAGATTCTCGAAGAAGTCGGCGGGGACCTGGAGGAAGAAGACGACCATCACATGGAGTTCTGCAGAGTTTGCAAAGATGGAGGAGAAggatGGAGACGcGCTACTCGTTCCTTTCGA
iter_518;SINGLE_MUTN;Silencer_tiles;ENSG00000111642;38;mutate;AKSHAT;Z705F_library.csv	TTAAACCGGCCAACATACCCGTCTCActccGAAATTATCCTGTGCGACACCTGCCCGAGGGCCTACCATATGGTGTGTCTGGATCCCGACATGGAGGCCGCTCCTGAGGGGAAGTGGAGCTGCCCACATTGCGAAAAAGAAGGCATACAGTGGGAAGCAAAGGAAGATAACTCCGAGGGAGAGGAGATCCTTGAGGAGGTTGGGGGAGACCTCGAGGAAGAGGACGATCACCACATGGAGTTCTGTAGAGTCTGTAAAGATGGTGGCGAAggatGGAGACGcGCTACTCGTTCCTTTCGA
iter_519;SINGLE_MUTN;Silencer_tiles;ENSG00000111642;38;mutate;AKSHAT;Z705F_library.csv	TTAAACCGGCCAACATACCCGTCTCActccGAAATTATACTGTGTGACACCTGCCCTAGGGCCTACCACATGGTGTGCCTGGATCCCGATATGGAATGCGCTCCAGAAGGGAAGTGGTCCTGTCCGCATTGCGAAAAGGAGGGAATCCAGTGGGAGGCAAAAGAGGATAACAGCGAAGGCGAGGAGATCCTCGAGGAGGTCGGCGGTGACCTTGAAGAGGAGGATGACCATCACATGGAATTCTGTAGAGTTTGTAAAGACGGAGGGGAGggatGGAGACGcGCTACTCGTTCCTTTCGA
iter_520;SINGLE_MUTN;Silencer_tiles;ENSG00000111642;38;mutate;AKSHAT;Z705F_library.csv	TTAAACCGGCCAACATACCCGTCTCActccGAAATTATCCTGTGCGATACCTGTCCTAGAGCATACCACATGGTGTGCCTGGACCCCGACATGGAAGATGCTCCGGAGGGGAAATGGTCCTGTCCACATTGTGAGAAAGAGGGCATACAGTGGGAAGCCAAGGAGGACAACAGCGAAGGAGAGGAGATCCTCGAGGAGGTCGGAGGGGATCTTGAAGAAGAGGATGACCATCACATGGAGTTCTGCAGGGTTTGCAAGGACGGCGGTGAAggatGGAGACGcGCTACTCGTTCCTTTCGA
iter_521;SINGLE_MUTN;Silencer_tiles;ENSG00000111642;38;mutate;AKSHAT;Z705F_library.csv	TTAAACCGGCCAACATACCCGTCTCActccGAGATCATCCTTTGTGATACCTGCCCGAGAGCCTACCATATGGTTTGCCTGGACCCAGATATGGAGGAGGCTCCCGAGGGCAAATGGTCCTGTCCTCACTGCGAAAAGGAGGGAATACAGTGGGAGGCAAAGGAAGATAACAGCGAAGGGGAAGAGATTCTGGAGGAAGTGGGTGGAGACCTCGAGGAAGAAGATGACCATCACATGGAATTCTGTAGGGTCTGCAAAGACGGGGGCGAGggatGGAGACGcGCTACTCGTTCCTTTCGA
iter_522;SINGLE_MUTN;Silencer_tiles;ENSG00000111642;38;mutate;AKSHAT;Z705F_library.csv	TTAAACCGGCCAACATACCCGTCTCActccGAGATCATTCTGTGTGATACCTGCCCAAGAGCATACCATATGGTTTGTCTCGATCCTGACATGGAATTCGCCCCGGAAGGCAAGTGGTCCTGCCCCCATTGCGAGAAAGAAGGTATCCAGTGGGAAGCTAAAGAGGACAACAGCGAGGGGGAGGAGATACTGGAGGAAGTCGGAGGGGATCTTGAGGAGGAAGACGATCACCACATGGAGTTTTGCAGGGTGTGTAAGGACGGCGGAGAAggatGGAGACGcGCTACTCGTTCCTTTCGA
iter_523;SINGLE_MUTN;Silencer_tiles;ENSG00000111642;38;mutate;AKSHAT;Z705F_library.csv	TTAAACCGGCCAACATACCCGTCTCActccGAGATCATTCTTTGCGACACCTGCCCAAGAGCCTACCACATGGTGTGTCTGGATCCGGATATGGAGGGCGCACCTGAGGGTAAGTGGAGCTGCCCCCATTGTGAGAAAGAAGGCATCCAGTGGGAAGCTAAAGAAGACAACTCCGAAGGCGAGGAGATACTGGAGGAGGTCGGAGGGGATCTCGAAGAGGAGGATGACCACCATATGGAATTCTGCAGGGTTTGTAAGGACGGGGGAGAAggatGGAGACGcGCTACTCGTTCCTTTCGA
iter_524;SINGLE_MUTN;Silencer_tiles;ENSG00000111642;38;mutate;AKSHAT;Z705F_library.csv	TTAAACCGGCCAACATACCCGTCTCActccGAAATTATCCTGTGTGACACCTGCCCCAGGGCATACCACATGGTTTGCCTGGATCCTGATATGGAACATGCTCCAGAAGGGAAATGGTCCTGTCCGCATTGCGAGAAGGAGGGGATCCAGTGGGAGGCCAAGGAGGACAACAGCGAAGGTGAGGAGATACTTGAAGAGGTGGGAGGCGATCTCGAAGAGGAGGATGACCACCACATGGAGTTCTGCAGAGTCTGTAAAGACGGCGGAGAAggatGGAGACGcGCTACTCGTTCCTTTCGA
iter_525;SINGLE_MUTN;Silencer_tiles;ENSG00000111642;38;mutate;AKSHAT;Z705F_library.csv	TTAAACCGGCCAACATACCCGTCTCActccGAGATCATTCTTTGTGACACCTGCCCGAGAGCATACCACATGGTTTGCCTGGATCCTGATATGGAGATCGCCCCAGAAGGCAAATGGTCCTGCCCCCATTGTGAAAAGGAGGGTATACAGTGGGAGGCTAAGGAGGACAACAGCGAAGGGGAAGAGATTCTCGAGGAAGTCGGCGGAGATCTGGAAGAAGAGGATGACCACCATATGGAGTTCTGCAGGGTGTGTAAAGACGGGGGAGAGggatGGAGACGcGCTACTCGTTCCTTTCGA
iter_526;SINGLE_MUTN;Silencer_tiles;ENSG00000111642;38;mutate;AKSHAT;Z705F_library.csv	TTAAACCGGCCAACATACCCGTCTCActccGAGATCATCCTGTGTGACACCTGTCCAAGGGCCTACCACATGGTTTGCCTGGATCCTGATATGGAGTTGGCACCGGAGGGGAAGTGGAGCTGCCCCCACTGCGAGAAAGAAGGGATTCAGTGGGAGGCTAAAGAGGACAACTCCGAGGGTGAAGAAATACTTGAGGAGGTCGGCGGCGATCTCGAAGAAGAAGACGACCATCATATGGAATTCTGCAGAGTGTGTAAGGATGGAGGAGAGggatGGAGACGcGCTACTCGTTCCTTTCGA
iter_527;SINGLE_MUTN;Silencer_tiles;ENSG00000111642;38;mutate;AKSHAT;Z705F_library.csv	TTAAACCGGCCAACATACCCGTCTCActccGAAATTATACTTTGCGACACCTGTCCGAGGGCTTACCACATGGTGTGCCTCGACCCCGACATGGAAATGGCCCCTGAGGGTAAATGGTCCTGTCCACACTGCGAAAAGGAGGGAATCCAGTGGGAGGCAAAAGAAGATAACAGCGAGGGCGAGGAAATCCTGGAAGAGGTCGGGGGCGATCTGGAGGAGGAGGATGACCATCATATGGAATTCTGTAGAGTTTGCAAGGATGGGGGAGAGggatGGAGACGcGCTACTCGTTCCTTTCGA
iter_528;SINGLE_MUTN;Silencer_tiles;ENSG00000111642;38;mutate;AKSHAT;Z705F_library.csv	TTAAACCGGCCAACATACCCGTCTCActccGAGATCATCCTGTGCGACACCTGTCCAAGAGCATACCACATGGTCTGCCTGGATCCCGACATGGAAAATGCTCCTGAAGGGAAGTGGAGCTGTCCGCATTGTGAGAAAGAAGGAATTCAGTGGGAGGCCAAGGAGGATAACTCCGAGGGGGAGGAAATACTTGAGGAGGTTGGCGGAGACCTCGAAGAAGAGGACGATCACCATATGGAATTCTGCAGGGTGTGCAAAGATGGTGGCGAGggatGGAGACGcGCTACTCGTTCCTTTCGA
iter_529;SINGLE_MUTN;Silencer_tiles;ENSG00000111642;38;mutate;AKSHAT;Z705F_library.csv	TTAAACCGGCCAACATACCCGTCTCActccGAGATCATTCTGTGCGATACCTGCCCCAGAGCATACCATATGGTGTGCCTGGATCCGGACATGGAGCCAGCCCCCGAGGGAAAGTGGAGCTGTCCTCACTGCGAAAAAGAAGGCATACAGTGGGAAGCTAAGGAGGACAACTCCGAAGGAGAAGAGATCCTCGAAGAGGTTGGGGGCGATCTTGAGGAGGAAGACGACCATCACATGGAGTTCTGTAGGGTCTGTAAAGATGGGGGTGAGggatGGAGACGcGCTACTCGTTCCTTTCGA
iter_530;SINGLE_MUTN;Silencer_tiles;ENSG00000111642;38;mutate;AKSHAT;Z705F_library.csv	TTAAACCGGCCAACATACCCGTCTCActccGAGATCATACTTTGTGACACCTGCCCGAGGGCTTACCACATGGTCTGCCTGGATCCCGATATGGAACAAGCACCTGAGGGTAAGTGGTCCTGTCCACACTGCGAGAAGGAGGGGATTCAGTGGGAAGCCAAAGAGGACAACAGCGAAGGAGAGGAAATCCTGGAGGAGGTGGGCGGAGATCTCGAGGAAGAGGACGATCATCATATGGAATTCTGTAGAGTTTGCAAAGACGGCGGGGAAggatGGAGACGcGCTACTCGTTCCTTTCGA
iter_531;SINGLE_MUTN;Silencer_tiles;ENSG00000111642;38;mutate;AKSHAT;Z705F_library.csv	TTAAACCGGCCAACATACCCGTCTCActccGAGATCATCCTCTGCGATACCTGCCCTCGGGCATACCACATGGTTTGCCTGGATCCGGACATGGAGAGAGCCCCCGAAGGCAAATGGTCCTGTCCACATTGCGAGAAGGAGGGGATACAGTGGGAAGCTAAAGAAGACAACAGCGAAGGCGAGGAGATTCTTGAAGAAGTCGGAGGTGACCTGGAGGAAGAGGACGATCACCATATGGAGTTCTGTAGGGTGTGTAAGGATGGGGGAGAGggatGGAGACGcGCTACTCGTTCCTTTCGA
iter_532;SINGLE_MUTN;Silencer_tiles;ENSG00000111642;38;mutate;AKSHAT;Z705F_library.csv	TTAAACCGGCCAACATACCCGTCTCActccGAAATCATACTTTGTGACACCTGCCCTAGGGCCTACCATATGGTCTGCCTCGATCCAGACATGGAGAGCGCTCCGGAGGGCAAGTGGTCCTGCCCCCACTGCGAGAAAGAGGGCATCCAGTGGGAGGCAAAGGAGGACAACTCTGAAGGGGAAGAGATTCTGGAAGAGGTTGGTGGAGATCTGGAAGAGGAAGATGACCATCACATGGAATTCTGTAGAGTGTGTAAAGATGGAGGGGAGggatGGAGACGcGCTACTCGTTCCTTTCGA
iter_533;SINGLE_MUTN;Silencer_tiles;ENSG00000111642;38;mutate;AKSHAT;Z705F_library.csv	TTAAACCGGCCAACATACCCGTCTCActccGAAATCATTCTGTGCGATACATGCCCTAGGGCATACCATATGGTGTGCCTCGATCCAGATATGGAGACCGCTCCGGAAGGAAAGTGGTCCTGCCCCCACTGTGAAAAAGAGGGAATACAGTGGGAGGCCAAAGAGGACAACAGCGAGGGGGAGGAGATCCTGGAGGAGGTCGGTGGCGACCTTGAAGAAGAAGACGATCACCATATGGAGTTCTGTAGAGTTTGTAAGGACGGCGGGGAAggatGGAGACGcGCTACTCGTTCCTTTCGA
iter_534;SINGLE_MUTN;Silencer_tiles;ENSG00000111642;38;mutate;AKSHAT;Z705F_library.csv	TTAAACCGGCCAACATACCCGTCTCActccGAGATTATCCTGTGCGATACCTGTCCAAGAGCATACCATATGGTGTGCCTGGATCCGGACATGGAAGTTGCTCCCGAGGGCAAGTGGTCCTGTCCTCACTGCGAGAAAGAAGGGATCCAGTGGGAAGCCAAAGAGGACAACAGCGAAGGTGAGGAAATACTCGAGGAGGTGGGCGGAGACCTTGAGGAGGAAGACGATCATCACATGGAATTCTGCAGGGTCTGTAAGGATGGGGGAGAGggatGGAGACGcGCTACTCGTTCCTTTCGA
iter_535;SINGLE_MUTN;Silencer_tiles;ENSG00000111642;38;mutate;AKSHAT;Z705F_library.csv	TTAAACCGGCCAACATACCCGTCTCActccGAAATTATCCTTTGTGACACCTGCCCGAGAGCTTACCATATGGTCTGTCTGGATCCCGACATGGAGTGGGCACCTGAAGGGAAATGGTCCTGCCCACACTGTGAGAAGGAAGGTATCCAGTGGGAAGCCAAGGAGGACAACAGCGAGGGCGAGGAGATACTGGAAGAGGTGGGAGGAGATCTCGAGGAAGAGGACGATCATCACATGGAGTTCTGCAGGGTTTGCAAAGATGGCGGGGAAggatGGAGACGcGCTACTCGTTCCTTTCGA
iter_536;SINGLE_MUTN;Silencer_tiles;ENSG00000111642;38;mutate;AKSHAT;Z705F_library.csv	TTAAACCGGCCAACATACCCGTCTCActccGAAATAATCCTCTGTGACACCTGCCCCAGAGCCTATCATATGGTCTGTCTGGATCCGGACATGGAGTACGCTCCAGAAGGCAAGTGGTCCTGCCCTCACTGCGAAAAAGAGGGCATCCAGTGGGAGGCAAAAGAGGATAACAGCGAGGGTGAAGAGATTCTGGAAGAGGTTGGGGGAGATCTTGAAGAGGAGGACGATCATCACATGGAATTCTGCAGGGTGTGTAAGGACGGGGGAGAGggatGGAGACGcGCTACTCGTTCCTTTCGA
iter_537;SINGLE_MUTN;Silencer_tiles;ENSG00000111642;38;mutate;AKSHAT;Z705F_library.csv	TTAAACCGGCCAACATACCCGTCTCActccGAAATTATACTGTGCGATACCTGCCCCAGAGCCTACCACATGGTTTGTCTTGATCCTGACATGGAGAAATGCCCGGAAGGGAAGTGGAGCTGTCCACATTGTGAAAAAGAAGGAATCCAGTGGGAAGCTAAGGAGGATAACTCCGAGGGGGAGGAGATCCTCGAGGAGGTGGGAGGCGACCTGGAAGAGGAAGATGACCACCATATGGAGTTCTGTAGGGTCTGCAAGGACGGCGGTGAGggatGGAGACGcGCTACTCGTTCCTTTCGA
iter_538;SINGLE_MUTN;Silencer_tiles;ENSG00000111642;38;mutate;AKSHAT;Z705F_library.csv	TTAAACCGGCCAACATACCCGTCTCActccGAGATAATTCTCTGCGATACCTGCCCTAGGGCTTACCATATGGTTTGTCTGGATCCCGACATGGAGAAGGACCCAGAGGGGAAGTGGTCCTGCCCGCACTGCGAAAAAGAAGGCATCCAGTGGGAGGCCAAAGAGGACAACAGCGAAGGGGAGGAAATCCTGGAAGAGGTCGGCGGAGATTTGGAAGAAGAGGACGACCATCACATGGAGTTCTGTAGAGTGTGTAAGGATGGAGGTGAGggatGGAGACGcGCTACTCGTTCCTTTCGA
iter_539;SINGLE_MUTN;Silencer_tiles;ENSG00000111642;38;mutate;AKSHAT;Z705F_library.csv	TTAAACCGGCCAACATACCCGTCTCActccGAGATCATCCTCTGCGATACCTGCCCAAGAGCTTACCATATGGTCTGTCTGGACCCTGACATGGAAAAGGAGCCCGAAGGTAAATGGTCCTGCCCGCACTGTGAGAAGGAGGGAATTCAGTGGGAAGCCAAAGAAGATAACAGCGAAGGCGAGGAGATACTGGAGGAGGTGGGGGGAGATCTTGAAGAGGAAGATGACCACCATATGGAATTCTGTAGGGTTTGCAAGGACGGCGGGGAGggatGGAGACGcGCTACTCGTTCCTTTCGA
iter_540;SINGLE_MUTN;Silencer_tiles;ENSG00000111642;38;mutate;AKSHAT;Z705F_library.csv	TTAAACCGGCCAACATACCCGTCTCActccGAGATAATCCTGTGCGACACCTGTCCTAGAGCCTACCACATGGTCTGTCTCGATCCAGACATGGAGAAGTTCCCGGAAGGAAAGTGGAGCTGTCCCCATTGCGAAAAAGAGGGGATCCAGTGGGAAGCTAAAGAGGACAACTCCGAGGGCGAAGAAATTCTGGAGGAGGTGGGCGGGGATCTTGAGGAAGAAGATGACCACCATATGGAGTTTTGCAGGGTTTGCAAGGATGGTGGAGAGggatGGAGACGcGCTACTCGTTCCTTTCGA
iter_541;SINGLE_MUTN;Silencer_tiles;ENSG00000111642;38;mutate;AKSHAT;Z705F_library.csv	TTAAACCGGCCAACATACCCGTCTCActccGAGATCATCCTGTGCGACACCTGTCCCAGAGCTTACCACATGGTTTGCCTTGATCCTGACATGGAAAAGGGACCGGAGGGTAAGTGGTCCTGTCCACATTGCGAAAAAGAAGGGATACAGTGGGAGGCCAAAGAAGACAACAGCGAAGGCGAGGAGATTCTGGAGGAGGTGGGCGGGGATCTCGAGGAAGAGGATGATCATCACATGGAATTCTGTAGGGTCTGCAAGGACGGCGGAGAGggatGGAGACGcGCTACTCGTTCCTTTCGA
iter_542;SINGLE_MUTN;Silencer_tiles;ENSG00000111642;38;mutate;AKSHAT;Z705F_library.csv	TTAAACCGGCCAACATACCCGTCTCActccGAAATAATCCTGTGTGATACCTGTCCCAGGGCTTACCACATGGTGTGCCTTGATCCGGACATGGAAAAACACCCTGAAGGAAAGTGGTCCTGTCCACACTGCGAGAAGGAGGGCATCCAGTGGGAGGCCAAGGAGGACAACAGCGAGGGGGAGGAAATTCTGGAGGAAGTCGGAGGTGACCTCGAGGAAGAAGATGACCATCATATGGAGTTCTGCAGAGTTTGCAAAGATGGGGGCGAGggatGGAGACGcGCTACTCGTTCCTTTCGA
iter_543;SINGLE_MUTN;Silencer_tiles;ENSG00000111642;38;mutate;AKSHAT;Z705F_library.csv	TTAAACCGGCCAACATACCCGTCTCActccGAGATTATCCTTTGTGATACCTGCCCGAGAGCTTACCACATGGTTTGCCTGGATCCCGACATGGAAAAGATCCCAGAAGGTAAGTGGTCCTGTCCTCATTGCGAGAAAGAGGGCATTCAGTGGGAGGCCAAGGAAGACAACAGCGAGGGGGAGGAAATACTCGAGGAGGTCGGGGGAGATCTGGAGGAAGAAGACGATCATCACATGGAATTCTGTAGGGTGTGCAAAGACGGCGGAGAGggatGGAGACGcGCTACTCGTTCCTTTCGA
iter_544;SINGLE_MUTN;Silencer_tiles;ENSG00000111642;38;mutate;AKSHAT;Z705F_library.csv	TTAAACCGGCCAACATACCCGTCTCActccGAGATAATTCTTTGTGACACCTGTCCGAGGGCCTACCATATGGTGTGCCTGGATCCAGATATGGAAAAGAAACCTGAGGGCAAATGGAGCTGTCCCCACTGCGAGAAAGAAGGGATCCAGTGGGAGGCTAAGGAAGATAACTCCGAAGGAGAAGAAATCCTCGAAGAGGTCGGAGGCGACCTGGAGGAGGAGGACGATCACCATATGGAGTTCTGCAGAGTTTGCAAGGACGGGGGTGAGggatGGAGACGcGCTACTCGTTCCTTTCGA
iter_545;SINGLE_MUTN;Silencer_tiles;ENSG00000111642;38;mutate;AKSHAT;Z705F_library.csv	TTAAACCGGCCAACATACCCGTCTCActccGAGATCATCCTGTGTGACACCTGCCCGAGAGCTTACCACATGGTGTGCTTGGATCCCGATATGGAGAAACTGCCTGAGGGCAAGTGGAGCTGCCCACATTGCGAGAAGGAAGGGATACAGTGGGAAGCCAAGGAGGACAACTCCGAGGGCGAAGAAATTCTTGAGGAGGTCGGGGGTGATCTCGAGGAGGAAGACGACCACCATATGGAATTCTGTAGGGTTTGTAAAGATGGAGGAGAAggatGGAGACGcGCTACTCGTTCCTTTCGA
iter_546;SINGLE_MUTN;Silencer_tiles;ENSG00000111642;38;mutate;AKSHAT;Z705F_library.csv	TTAAACCGGCCAACATACCCGTCTCActccGAGATAATCCTGTGCGACACCTGTCCGAGGGCCTACCATATGGTGTGCCTTGATCCAGACATGGAGAAGATGCCTGAGGGGAAATGGAGCTGTCCCCATTGTGAAAAGGAAGGCATCCAGTGGGAGGCTAAAGAAGACAACTCCGAAGGAGAGGAAATTCTCGAGGAAGTCGGGGGTGACCTGGAAGAGGAGGATGATCACCACATGGAGTTCTGCAGAGTTTGCAAGGATGGCGGAGAGggatGGAGACGcGCTACTCGTTCCTTTCGA
iter_547;SINGLE_MUTN;Silencer_tiles;ENSG00000111642;38;mutate;AKSHAT;Z705F_library.csv	TTAAACCGGCCAACATACCCGTCTCActccGAGATCATACTGTGCGATACCTGTCCCAGGGCCTACCACATGGTGTGCCTTGATCCGGACATGGAAAAAAATCCAGAGGGGAAGTGGAGCTGTCCTCATTGCGAAAAGGAGGGAATCCAGTGGGAGGCTAAGGAGGACAACTCCGAGGGTGAGGAGATTCTGGAAGAAGTCGGCGGCGACCTCGAAGAGGAGGATGACCACCATATGGAATTCTGTAGAGTTTGCAAAGATGGAGGGGAAggatGGAGACGcGCTACTCGTTCCTTTCGA
iter_548;SINGLE_MUTN;Silencer_tiles;ENSG00000111642;38;mutate;AKSHAT;Z705F_library.csv	TTAAACCGGCCAACATACCCGTCTCActccGAGATCATTCTGTGTGATACCTGCCCAAGGGCTTACCATATGGTCTGTCTGGACCCCGACATGGAAAAACCGCCCGAGGGTAAGTGGTCCTGCCCTCACTGCGAGAAGGAAGGAATACAGTGGGAGGCCAAAGAAGACAACAGCGAGGGCGAGGAAATCCTTGAGGAGGTTGGGGGCGATCTCGAGGAAGAAGACGATCACCATATGGAATTCTGTAGAGTGTGCAAGGATGGAGGGGAGggatGGAGACGcGCTACTCGTTCCTTTCGA
iter_549;SINGLE_MUTN;Silencer_tiles;ENSG00000111642;38;mutate;AKSHAT;Z705F_library.csv	TTAAACCGGCCAACATACCCGTCTCActccGAAATCATACTGTGTGATACCTGCCCCAGGGCCTACCACATGGTTTGCCTCGACCCAGATATGGAAAAACAGCCGGAGGGAAAATGGAGCTGCCCTCATTGCGAGAAGGAGGGGATCCAATGGGAAGCTAAGGAGGACAACTCCGAAGGGGAGGAGATTCTTGAAGAGGTGGGCGGCGACCTGGAGGAGGAAGACGATCACCATATGGAATTCTGTAGAGTCTGTAAGGATGGAGGTGAGggatGGAGACGcGCTACTCGTTCCTTTCGA
iter_550;SINGLE_MUTN;Silencer_tiles;ENSG00000111642;38;mutate;AKSHAT;Z705F_library.csv	TTAAACCGGCCAACATACCCGTCTCActccGAAATAATCCTGTGCGATACCTGCCCGAGAGCTTACCATATGGTCTGTCTTGATCCAGACATGGAAAAGCGGCCTGAGGGTAAATGGAGCTGTCCCCACTGTGAAAAGGAGGGCATCCAGTGGGAGGCCAAGGAAGACAACTCCGAAGGCGAGGAGATTCTCGAAGAAGTTGGAGGGGACCTGGAGGAGGAGGACGATCATCACATGGAGTTCTGCAGGGTGTGCAAAGATGGAGGGGAGggatGGAGACGcGCTACTCGTTCCTTTCGA
iter_551;SINGLE_MUTN;Silencer_tiles;ENSG00000111642;38;mutate;AKSHAT;Z705F_library.csv	TTAAACCGGCCAACATACCCGTCTCActccGAAATAATCCTGTGCGATACCTGTCCCAGAGCCTACCACATGGTCTGTCTCGACCCGGACATGGAAAAGTCTCCAGAAGGAAAGTGGAGCTGTCCTCATTGCGAGAAAGAGGGAATTCAGTGGGAGGCTAAAGAAGACAACTCCGAGGGGGAGGAGATCCTTGAGGAAGTTGGGGGCGATCTGGAGGAGGAAGACGATCATCACATGGAATTCTGCAGGGTGTGCAAGGATGGCGGTGAGggatGGAGACGcGCTACTCGTTCCTTTCGA
iter_552;SINGLE_MUTN;Silencer_tiles;ENSG00000111642;38;mutate;AKSHAT;Z705F_library.csv	TTAAACCGGCCAACATACCCGTCTCActccGAGATTATACTTTGCGATACCTGTCCTAGAGCCTACCATATGGTGTGCCTGGATCCAGACATGGAGAAAACACCCGAAGGAAAGTGGTCCTGTCCGCACTGCGAGAAGGAGGGGATCCAGTGGGAAGCTAAAGAGGATAACAGCGAAGGAGAAGAAATCCTCGAGGAAGTCGGGGGTGATCTGGAGGAGGAAGACGACCACCATATGGAGTTCTGTAGGGTTTGCAAGGACGGCGGCGAGggatGGAGACGcGCTACTCGTTCCTTTCGA
iter_553;SINGLE_MUTN;Silencer_tiles;ENSG00000111642;38;mutate;AKSHAT;Z705F_library.csv	TTAAACCGGCCAACATACCCGTCTCActccGAGATTATCCTGTGCGATACCTGCCCAAGAGCCTACCACATGGTGTGCCTTGATCCGGATATGGAGAAGGTCCCCGAGGGCAAGTGGAGCTGTCCTCACTGCGAAAAAGAGGGAATACAGTGGGAAGCTAAGGAAGACAACTCCGAGGGGGAAGAGATCCTCGAAGAGGTTGGAGGGGACCTGGAGGAAGAGGATGACCATCATATGGAGTTCTGTAGGGTGTGTAAAGACGGCGGTGAAggatGGAGACGcGCTACTCGTTCCTTTCGA
iter_554;SINGLE_MUTN;Silencer_tiles;ENSG00000111642;38;mutate;AKSHAT;Z705F_library.csv	TTAAACCGGCCAACATACCCGTCTCActccGAGATAATCCTGTGTGATACCTGCCCCAGGGCCTACCATATGGTTTGCCTTGACCCTGATATGGAAAAGTGGCCGGAGGGCAAGTGGAGCTGTCCACACTGTGAAAAAGAAGGCATTCAGTGGGAAGCTAAAGAAGATAACTCCGAGGGGGAGGAGATCCTGGAGGAGGTGGGGGGAGACCTCGAAGAGGAGGATGACCATCACATGGAATTCTGCAGAGTCTGCAAGGACGGTGGAGAGggatGGAGACGcGCTACTCGTTCCTTTCGA
iter_555;SINGLE_MUTN;Silencer_tiles;ENSG00000111642;38;mutate;AKSHAT;Z705F_library.csv	TTAAACCGGCCAACATACCCGTCTCActccGAAATCATACTTTGCGACACCTGTCCAAGGGCCTACCACATGGTGTGCCTGGATCCTGATATGGAAAAGTATCCGGAGGGGAAATGGAGCTGCCCCCATTGCGAAAAGGAGGGTATTCAGTGGGAGGCTAAAGAAGATAACTCCGAGGGCGAAGAGATCCTCGAGGAGGTCGGGGGAGATCTGGAAGAGGAGGACGACCACCATATGGAGTTCTGTAGAGTTTGTAAGGACGGCGGAGAAggatGGAGACGcGCTACTCGTTCCTTTCGA
iter_556;SINGLE_MUTN;Silencer_tiles;ENSG00000111642;38;mutate;AKSHAT;Z705F_library.csv	TTAAACCGGCCAACATACCCGTCTCActccGAGATAATCCTGTGTGATACCTGTCCTAGAGCCTACCATATGGTGTGCCTCGACCCAGACATGGAAAAGGCTGCAGAGGGGAAATGGTCCTGCCCCCACTGCGAGAAGGAAGGAATTCAGTGGGAGGCCAAGGAAGACAACAGCGAAGGCGAGGAAATCCTGGAGGAAGTTGGGGGAGATCTTGAGGAGGAGGATGACCATCACATGGAGTTCTGCAGGGTCTGTAAAGATGGCGGTGAAggatGGAGACGcGCTACTCGTTCCTTTCGA
iter_557;SINGLE_MUTN;Silencer_tiles;ENSG00000111642;38;mutate;AKSHAT;Z705F_library.csv	TTAAACCGGCCAACATACCCGTCTCActccGAGATTATCCTGTGCGACACCTGCCCAAGGGCATACCATATGGTCTGTCTGGATCCCGATATGGAGAAGGCCTGCGAGGGCAAATGGTCCTGTCCTCACTGTGAGAAGGAGGGAATCCAGTGGGAAGCTAAAGAGGATAACAGCGAAGGGGAAGAGATACTTGAGGAAGTTGGGGGCGACCTCGAAGAGGAAGACGACCATCACATGGAATTCTGCAGAGTGTGTAAGGATGGAGGTGAGggatGGAGACGcGCTACTCGTTCCTTTCGA
iter_558;SINGLE_MUTN;Silencer_tiles;ENSG00000111642;38;mutate;AKSHAT;Z705F_library.csv	TTAAACCGGCCAACATACCCGTCTCActccGAAATCATTCTCTGCGATACCTGTCCAAGAGCATACCACATGGTTTGCCTGGATCCCGACATGGAGAAGGCTGACGAGGGGAAATGGAGCTGTCCTCATTGTGAAAAAGAAGGGATCCAGTGGGAAGCCAAGGAGGACAACTCCGAGGGTGAAGAAATACTGGAGGAGGTGGGAGGAGATCTTGAGGAGGAGGACGATCATCACATGGAGTTCTGCAGGGTCTGCAAGGACGGCGGCGAAggatGGAGACGcGCTACTCGTTCCTTTCGA
iter_559;SINGLE_MUTN;Silencer_tiles;ENSG00000111642;38;mutate;AKSHAT;Z705F_library.csv	TTAAACCGGCCAACATACCCGTCTCActccGAAATTATCCTCTGCGATACCTGCCCTAGGGCCTACCACATGGTTTGTCTGGATCCAGATATGGAAAAAGCAGAAGAGGGAAAGTGGTCCTGCCCCCATTGCGAGAAGGAAGGTATCCAGTGGGAGGCTAAAGAGGACAACAGCGAAGGCGAGGAGATACTTGAAGAGGTCGGAGGGGATCTGGAGGAAGAAGACGACCATCACATGGAGTTCTGTAGAGTGTGTAAGGACGGGGGCGAGggatGGAGACGcGCTACTCGTTCCTTTCGA
iter_560;SINGLE_MUTN;Silencer_tiles;ENSG00000111642;38;mutate;AKSHAT;Z705F_library.csv	TTAAACCGGCCAACATACCCGTCTCActccGAAATTATCCTGTGCGATACCTGCCCCAGGGCTTACCATATGGTCTGTCTTGACCCAGACATGGAGAAGGCATTTGAGGGGAAATGGTCCTGTCCTCACTGCGAAAAGGAGGGGATCCAGTGGGAGGCCAAAGAAGATAACAGCGAGGGTGAGGAAATACTCGAAGAAGTTGGCGGAGATCTGGAGGAAGAGGACGACCACCATATGGAGTTCTGTAGAGTGTGCAAGGATGGCGGAGAGggatGGAGACGcGCTACTCGTTCCTTTCGA
iter_561;SINGLE_MUTN;Silencer_tiles;ENSG00000111642;38;mutate;AKSHAT;Z705F_library.csv	TTAAACCGGCCAACATACCCGTCTCActccGAGATCATCCTGTGTGACACCTGCCCTAGGGCCTACCACATGGTCTGCCTCGATCCAGATATGGAAAAGGCAGGGGAAGGCAAGTGGAGCTGTCCCCACTGCGAAAAAGAGGGCATACAGTGGGAGGCTAAGGAGGACAACTCCGAGGGAGAGGAAATTCTTGAAGAGGTTGGAGGTGACCTGGAGGAAGAGGACGATCATCATATGGAGTTCTGTAGAGTGTGCAAAGATGGGGGCGAAggatGGAGACGcGCTACTCGTTCCTTTCGA
iter_562;SINGLE_MUTN;Silencer_tiles;ENSG00000111642;38;mutate;AKSHAT;Z705F_library.csv	TTAAACCGGCCAACATACCCGTCTCActccGAGATCATACTGTGTGATACCTGCCCAAGGGCCTACCATATGGTTTGTCTTGACCCTGACATGGAGAAAGCTCATGAAGGGAAGTGGTCCTGCCCCCACTGTGAAAAGGAGGGCATTCAGTGGGAAGCAAAAGAGGACAACAGCGAAGGGGAGGAAATCCTGGAGGAGGTGGGAGGAGATCTCGAGGAGGAAGACGATCACCACATGGAGTTCTGCAGAGTCTGCAAGGATGGCGGTGAAggatGGAGACGcGCTACTCGTTCCTTTCGA
iter_563;SINGLE_MUTN;Silencer_tiles;ENSG00000111642;38;mutate;AKSHAT;Z705F_library.csv	TTAAACCGGCCAACATACCCGTCTCActccGAAATTATCCTCTGCGATACCTGCCCTAGAGCCTACCACATGGTGTGTCTTGATCCAGACATGGAAAAGGCTATTGAGGGGAAGTGGTCCTGTCCCCATTGTGAAAAGGAGGGTATCCAGTGGGAAGCAAAAGAGGACAACAGCGAAGGCGAGGAGATACTGGAGGAGGTTGGAGGCGATCTGGAGGAGGAAGACGATCACCATATGGAGTTCTGCAGGGTCTGCAAAGACGGGGGAGAAggatGGAGACGcGCTACTCGTTCCTTTCGA
iter_564;SINGLE_MUTN;Silencer_tiles;ENSG00000111642;38;mutate;AKSHAT;Z705F_library.csv	TTAAACCGGCCAACATACCCGTCTCActccGAGATTATACTGTGCGATACCTGTCCTAGAGCATACCACATGGTGTGCCTCGATCCCGACATGGAAAAGGCCAAGGAGGGCAAGTGGAGCTGTCCACATTGTGAGAAAGAGGGTATCCAGTGGGAGGCTAAAGAAGACAACTCCGAAGGGGAGGAGATCCTTGAAGAGGTCGGCGGGGATCTGGAAGAAGAGGATGACCACCATATGGAGTTCTGCAGGGTTTGCAAAGACGGAGGAGAAggatGGAGACGcGCTACTCGTTCCTTTCGA
iter_565;SINGLE_MUTN;Silencer_tiles;ENSG00000111642;38;mutate;AKSHAT;Z705F_library.csv	TTAAACCGGCCAACATACCCGTCTCActccGAAATTATACTTTGCGATACCTGTCCCAGAGCTTACCATATGGTGTGTCTGGATCCTGACATGGAGAAGGCCCTCGAGGGAAAGTGGAGCTGCCCACACTGTGAAAAAGAAGGGATCCAGTGGGAGGCAAAAGAGGACAACTCCGAGGGGGAGGAGATCTTGGAAGAGGTCGGCGGCGACCTGGAAGAGGAAGACGATCACCATATGGAGTTCTGCAGGGTTTGCAAGGATGGAGGTGAAggatGGAGACGcGCTACTCGTTCCTTTCGA
iter_566;SINGLE_MUTN;Silencer_tiles;ENSG00000111642;38;mutate;AKSHAT;Z705F_library.csv	TTAAACCGGCCAACATACCCGTCTCActccGAAATCATCCTCTGCGACACCTGTCCAAGGGCCTACCACATGGTTTGTCTTGATCCCGACATGGAAAAGGCAATGGAAGGGAAATGGTCCTGCCCTCACTGTGAGAAGGAGGGCATTCAGTGGGAAGCTAAGGAAGACAACAGCGAAGGCGAGGAAATACTGGAGGAGGTCGGTGGGGACCTGGAGGAGGAGGATGATCATCATATGGAGTTCTGCAGAGTGTGCAAAGATGGAGGAGAGggatGGAGACGcGCTACTCGTTCCTTTCGA
iter_567;SINGLE_MUTN;Silencer_tiles;ENSG00000111642;38;mutate;AKSHAT;Z705F_library.csv	TTAAACCGGCCAACATACCCGTCTCActccGAGATTATCCTCTGTGACACCTGCCCAAGAGCATACCATATGGTGTGTCTGGACCCTGATATGGAAAAGGCTAACGAAGGTAAGTGGAGCTGCCCCCACTGCGAGAAGGAGGGAATCCAGTGGGAAGCCAAAGAAGACAATTCCGAGGGGGAGGAGATACTTGAAGAGGTTGGCGGCGATCTGGAAGAGGAGGATGACCATCACATGGAATTCTGCAGGGTCTGTAAAGATGGAGGGGAGggatGGAGACGcGCTACTCGTTCCTTTCGA
iter_568;SINGLE_MUTN;Silencer_tiles;ENSG00000111642;38;mutate;AKSHAT;Z705F_library.csv	TTAAACCGGCCAACATACCCGTCTCActccGAGATCATCCTGTGTGACACCTGCCCCAGGGCATACCACATGGTGTGCCTGGATCCAGACATGGAGAAAGCTCAAGAGGGCAAGTGGTCCTGTCCTCACTGCGAGAAAGAGGGGATACAGTGGGAGGCCAAGGAGGACAACAGCGAAGGCGAGGAAATTCTCGAAGAAGTCGGTGGAGATCTTGAAGAAGAAGACGATCATCATATGGAGTTCTGTAGAGTTTGCAAGGATGGGGGAGAGggatGGAGACGcGCTACTCGTTCCTTTCGA
iter_569;SINGLE_MUTN;Silencer_tiles;ENSG00000111642;38;mutate;AKSHAT;Z705F_library.csv	TTAAACCGGCCAACATACCCGTCTCActccGAGATCATCCTCTGTGACACCTGTCCAAGGGCATACCACATGGTCTGCCTTGATCCTGACATGGAGAAGGCCAGAGAGGGGAAATGGAGCTGCCCCCATTGCGAAAAGGAAGGGATACAGTGGGAGGCTAAAGAAGACAACTCCGAGGGCGAGGAAATTCTGGAGGAGGTTGGTGGAGATCTGGAAGAGGAAGACGATCACCATATGGAGTTCTGTCGGGTGTGCAAGGATGGAGGCGAAggatGGAGACGcGCTACTCGTTCCTTTCGA
iter_570;SINGLE_MUTN;Silencer_tiles;ENSG00000111642;38;mutate;AKSHAT;Z705F_library.csv	TTAAACCGGCCAACATACCCGTCTCActccGAAATCATTCTGTGTGACACCTGCCCAAGAGCTTACCATATGGTCTGCCTCGACCCTGATATGGAAAAGGCATCTGAGGGGAAGTGGTCCTGCCCCCACTGCGAGAAGGAAGGTATACAGTGGGAGGCCAAAGAGGACAACAGCGAAGGAGAAGAGATCCTGGAAGAGGTTGGCGGGGATCTTGAGGAAGAGGACGATCATCACATGGAGTTCTGTAGGGTGTGTAAAGATGGAGGCGAGggatGGAGACGcGCTACTCGTTCCTTTCGA
iter_571;SINGLE_MUTN;Silencer_tiles;ENSG00000111642;38;mutate;AKSHAT;Z705F_library.csv	TTAAACCGGCCAACATACCCGTCTCActccGAGATCATCCTGTGTGATACCTGCCCTAGGGCTTACCACATGGTGTGCCTGGATCCAGACATGGAAAAAGCAACAGAGGGCAAGTGGTCCTGCCCCCATTGTGAGAAAGAGGGGATACAGTGGGAGGCCAAGGAGGACAACAGCGAGGGAGAAGAAATTCTCGAAGAGGTTGGAGGCGACCTTGAAGAAGAAGATGATCACCATATGGAGTTCTGCAGAGTCTGTAAGGACGGTGGGGAGggatGGAGACGcGCTACTCGTTCCTTTCGA
iter_572;SINGLE_MUTN;Silencer_tiles;ENSG00000111642;38;mutate;AKSHAT;Z705F_library.csv	TTAAACCGGCCAACATACCCGTCTCActccGAAATTATCCTCTGTGATACCTGTCCTAGGGCTTACCATATGGTGTGCCTTGACCCCGATATGGAAAAAGCCGTTGAAGGCAAGTGGAGCTGCCCACATTGTGAGAAGGAAGGCATACAGTGGGAGGCAAAGGAGGACAACTCCGAGGGGGAGGAGATCCTGGAAGAGGTGGGGGGAGACCTGGAAGAGGAGGATGACCACCACATGGAGTTCTGCAGAGTCTGCAAAGATGGAGGTGAAggatGGAGACGcGCTACTCGTTCCTTTCGA
iter_573;SINGLE_MUTN;Silencer_tiles;ENSG00000111642;38;mutate;AKSHAT;Z705F_library.csv	TTAAACCGGCCAACATACCCGTCTCActccGAGATTATCCTGTGCGATACCTGTCCTAGAGCATACCACATGGTCTGCCTCGATCCAGACATGGAGAAAGCCTGGGAGGGAAAATGGTCCTGCCCCCATTGCGAGAAGGAAGGCATACAGTGGGAAGCTAAGGAAGACAACAGCGAAGGGGAGGAGATCCTTGAAGAAGTTGGGGGTGATCTGGAGGAGGAGGACGATCATCACATGGAGTTCTGTAGGGTGTGTAAGGACGGAGGCGAAggatGGAGACGcGCTACTCGTTCCTTTCGA
iter_574;SINGLE_MUTN;Silencer_tiles;ENSG00000111642;38;mutate;AKSHAT;Z705F_library.csv	TTAAACCGGCCAACATACCCGTCTCActccGAAATCATTCTGTGTGACACCTGCCCCAGGGCATACCATATGGTTTGCCTGGATCCTGATATGGAAAAAGCTTATGAGGGGAAGTGGTCCTGCCCACATTGTGAAAAGGAGGGGATCCAGTGGGAGGCCAAGGAGGACAACAGCGAGGGAGAGGAGATACTTGAGGAAGTCGGCGGCGATCTCGAAGAGGAAGATGACCACCACATGGAGTTCTGTAGAGTGTGCAAAGACGGTGGAGAAggatGGAGACGcGCTACTCGTTCCTTTCGA
iter_575;SINGLE_MUTN;Silencer_tiles;ENSG00000111642;38;mutate;AKSHAT;Z705F_library.csv	TTAAACCGGCCAACATACCCGTCTCActccGAGATAATTCTGTGTGACACCTGTCCGAGAGCATACCACATGGTGTGCCTTGACCCTGATATGGAAAAAGCCCCCGCTGGGAAGTGGTCCTGTCCACACTGCGAGAAGGAGGGCATCCAGTGGGAGGCCAAAGAAGATAACAGCGAAGGTGAGGAAATCCTCGAGGAAGTTGGCGGAGACCTGGAAGAAGAGGATGACCATCATATGGAGTTCTGCAGGGTCTGCAAGGATGGAGGGGAGggatGGAGACGcGCTACTCGTTCCTTTCGA
iter_576;SINGLE_MUTN;Silencer_tiles;ENSG00000111642;38;mutate;AKSHAT;Z705F_library.csv	TTAAACCGGCCAACATACCCGTCTCActccGAAATCATCCTGTGCGATACCTGTCCTAGAGCCTACCACATGGTCTGTCTGGACCCAGACATGGAGAAAGCTCCGTGCGGAAAGTGGTCCTGCCCCCATTGTGAAAAGGAAGGCATTCAGTGGGAAGCAAAAGAAGATAACAGCGAGGGGGAGGAGATACTTGAGGAGGTTGGAGGGGATCTCGAAGAAGAGGATGACCATCACATGGAGTTCTGCAGGGTGTGTAAGGACGGCGGTGAGggatGGAGACGcGCTACTCGTTCCTTTCGA
iter_577;SINGLE_MUTN;Silencer_tiles;ENSG00000111642;38;mutate;AKSHAT;Z705F_library.csv	TTAAACCGGCCAACATACCCGTCTCActccGAGATCATTCTTTGCGACACCTGCCCGAGGGCCTACCATATGGTGTGTCTGGACCCCGACATGGAGAAAGCACCTGATGGCAAATGGTCCTGCCCACACTGTGAGAAGGAAGGAATACAGTGGGAGGCTAAGGAAGATAACAGCGAAGGGGAAGAAATCCTGGAGGAGGTCGGGGGAGACCTCGAGGAAGAAGACGATCATCACATGGAGTTCTGTAGAGTTTGCAAGGATGGTGGCGAGggatGGAGACGcGCTACTCGTTCCTTTCGA
iter_578;SINGLE_MUTN;Silencer_tiles;ENSG00000111642;38;mutate;AKSHAT;Z705F_library.csv	TTAAACCGGCCAACATACCCGTCTCActccGAGATCATTCTGTGCGACACCTGCCCGAGAGCTTACCACATGGTCTGTCTTGATCCAGACATGGAGAAAGCACCTTTTGGCAAATGGAGCTGTCCCCACTGCGAGAAGGAGGGGATACAGTGGGAAGCCAAGGAGGACAACTCCGAAGGCGAAGAAATCCTGGAGGAGGTGGGAGGGGACCTCGAGGAAGAGGATGATCATCATATGGAATTCTGTAGGGTTTGCAAGGATGGAGGTGAAggatGGAGACGcGCTACTCGTTCCTTTCGA
iter_579;SINGLE_MUTN;Silencer_tiles;ENSG00000111642;38;mutate;AKSHAT;Z705F_library.csv	TTAAACCGGCCAACATACCCGTCTCActccGAAATCATTCTGTGCGATACCTGTCCCAGGGCATACCACATGGTTTGTCTGGACCCGGACATGGAAAAGGCCCCTGGGGGCAAGTGGTCCTGCCCACATTGCGAGAAAGAGGGGATACAGTGGGAAGCTAAGGAGGATAACAGCGAAGGAGAGGAGATCCTCGAGGAGGTGGGTGGCGACCTTGAGGAGGAAGATGATCACCATATGGAATTCTGCAGAGTCTGTAAAGACGGCGGAGAAggatGGAGACGcGCTACTCGTTCCTTTCGA
iter_580;SINGLE_MUTN;Silencer_tiles;ENSG00000111642;38;mutate;AKSHAT;Z705F_library.csv	TTAAACCGGCCAACATACCCGTCTCActccGAGATTATCCTGTGTGACACCTGTCCCAGAGCATACCACATGGTCTGTCTGGACCCGGATATGGAAAAGGCTCCTCATGGAAAATGGTCCTGCCCACATTGCGAGAAGGAAGGGATACAGTGGGAGGCCAAGGAGGACAACAGCGAAGGTGAGGAGATCCTCGAAGAGGTTGGAGGGGACCTTGAGGAGGAAGATGATCACCACATGGAATTCTGCAGGGTGTGCAAAGATGGCGGCGAAggatGGAGACGcGCTACTCGTTCCTTTCGA
iter_581;SINGLE_MUTN;Silencer_tiles;ENSG00000111642;38;mutate;AKSHAT;Z705F_library.csv	TTAAACCGGCCAACATACCCGTCTCActccGAAATAATCCTTTGTGATACCTGCCCCAGGGCCTACCATATGGTTTGCCTCGACCCAGACATGGAAAAAGCTCCGATCGGCAAGTGGTCCTGCCCTCACTGCGAGAAGGAAGGGATTCAGTGGGAGGCAAAGGAAGATAACAGCGAGGGAGAGGAAATTCTGGAGGAGGTCGGCGGTGACCTGGAGGAGGAAGACGATCACCATATGGAGTTCTGTAGAGTGTGTAAAGATGGGGGAGAAggatGGAGACGcGCTACTCGTTCCTTTCGA
iter_582;SINGLE_MUTN;Silencer_tiles;ENSG00000111642;38;mutate;AKSHAT;Z705F_library.csv	TTAAACCGGCCAACATACCCGTCTCActccGAGATCATTCTGTGTGACACCTGTCCCAGGGCATACCATATGGTCTGCCTGGATCCGGACATGGAAAAGGCCCCTAAGGGCAAGTGGAGCTGTCCACACTGCGAAAAAGAAGGGATACAGTGGGAAGCTAAAGAAGACAACTCCGAGGGGGAGGAAATCCTTGAGGAGGTTGGAGGAGACCTCGAGGAGGAAGATGATCACCATATGGAGTTCTGCAGAGTGTGCAAAGATGGTGGCGAGggatGGAGACGcGCTACTCGTTCCTTTCGA
iter_583;SINGLE_MUTN;Silencer_tiles;ENSG00000111642;38;mutate;AKSHAT;Z705F_library.csv	TTAAACCGGCCAACATACCCGTCTCActccGAGATTATCCTGTGCGATACCTGCCCCAGAGCTTACCACATGGTGTGTCTTGACCCGGATATGGAGAAGGCCCCATTGGGGAAATGGTCCTGCCCTCATTGCGAGAAGGAGGGCATCCAGTGGGAGGCAAAGGAGGATAACAGCGAAGGAGAGGAAATACTGGAAGAAGTCGGCGGGGACCTCGAAGAGGAAGACGATCATCACATGGAATTCTGTAGGGTTTGTAAAGACGGTGGAGAGggatGGAGACGcGCTACTCGTTCCTTTCGA
iter_584;SINGLE_MUTN;Silencer_tiles;ENSG00000111642;38;mutate;AKSHAT;Z705F_library.csv	TTAAACCGGCCAACATACCCGTCTCActccGAGATAATCCTGTGCGATACCTGTCCCAGAGCATACCACATGGTCTGCCTGGACCCGGACATGGAGAAGGCTCCTATGGGAAAGTGGAGCTGCCCACATTGTGAAAAAGAAGGGATCCAGTGGGAGGCCAAGGAAGATAACTCCGAAGGCGAAGAAATTCTTGAGGAGGTTGGAGGCGATCTCGAGGAGGAGGATGACCATCACATGGAATTCTGCAGGGTGTGTAAAGACGGTGGGGAGggatGGAGACGcGCTACTCGTTCCTTTCGA
iter_585;SINGLE_MUTN;Silencer_tiles;ENSG00000111642;38;mutate;AKSHAT;Z705F_library.csv	TTAAACCGGCCAACATACCCGTCTCActccGAGATAATCCTGTGCGATACCTGTCCAAGGGCATACCACATGGTTTGCCTGGATCCTGACATGGAAAAAGCTCCCAATGGCAAGTGGAGCTGTCCGCATTGCGAAAAGGAAGGGATCCAGTGGGAAGCCAAGGAAGATAACTCCGAGGGTGAGGAGATTCTCGAGGAAGTGGGCGGAGACCTTGAGGAGGAGGACGATCATCACATGGAGTTCTGCAGAGTCTGTAAAGACGGAGGGGAAggatGGAGACGcGCTACTCGTTCCTTTCGA
iter_586;SINGLE_MUTN;Silencer_tiles;ENSG00000111642;38;mutate;AKSHAT;Z705F_library.csv	TTAAACCGGCCAACATACCCGTCTCActccGAAATCATCCTCTGCGACACCTGCCCCAGAGCTTACCACATGGTTTGTCTTGATCCGGATATGGAGAAGGCACCTCCCGGTAAATGGTCCTGTCCACACTGCGAGAAGGAAGGCATTCAGTGGGAAGCCAAAGAGGATAACAGCGAGGGGGAGGAGATACTGGAAGAGGTGGGCGGAGATCTGGAAGAGGAGGACGACCATCATATGGAATTCTGTAGGGTCTGCAAGGACGGAGGGGAAggatGGAGACGcGCTACTCGTTCCTTTCGA
iter_587;SINGLE_MUTN;Silencer_tiles;ENSG00000111642;38;mutate;AKSHAT;Z705F_library.csv	TTAAACCGGCCAACATACCCGTCTCActccGAGATTATACTTTGCGACACCTGCCCGAGGGCTTACCATATGGTTTGTCTGGATCCCGACATGGAAAAGGCACCACAGGGCAAATGGTCCTGCCCTCACTGTGAGAAAGAAGGGATCCAATGGGAAGCCAAGGAGGATAACAGCGAGGGGGAGGAGATCCTGGAAGAGGTCGGAGGTGACCTCGAGGAAGAAGATGATCATCACATGGAATTCTGTAGAGTGTGCAAGGACGGCGGAGAGggatGGAGACGcGCTACTCGTTCCTTTCGA
iter_588;SINGLE_MUTN;Silencer_tiles;ENSG00000111642;38;mutate;AKSHAT;Z705F_library.csv	TTAAACCGGCCAACATACCCGTCTCActccGAGATTATCCTGTGCGACACCTGTCCAAGGGCCTACCACATGGTGTGTCTCGACCCCGATATGGAAAAGGCACCTAGAGGCAAGTGGAGCTGTCCGCATTGCGAGAAGGAAGGCATCCAGTGGGAAGCTAAAGAAGACAACTCCGAGGGGGAAGAGATACTTGAGGAGGTCGGAGGGGATCTGGAGGAGGAGGATGATCATCACATGGAATTCTGCCGGGTTTGCAAAGACGGTGGAGAAggatGGAGACGcGCTACTCGTTCCTTTCGA
iter_589;SINGLE_MUTN;Silencer_tiles;ENSG00000111642;38;mutate;AKSHAT;Z705F_library.csv	TTAAACCGGCCAACATACCCGTCTCActccGAAATCATCCTTTGTGACACCTGCCCAAGGGCCTACCATATGGTTTGCCTGGATCCCGATATGGAGAAGGCACCTAGCGGCAAATGGTCTTGTCCGCACTGCGAGAAAGAGGGCATACAGTGGGAAGCTAAGGAGGACAACTCCGAAGGAGAGGAGATTCTCGAAGAAGTGGGGGGAGATCTGGAAGAGGAAGACGACCACCATATGGAGTTCTGTAGAGTCTGCAAGGATGGGGGTGAGggatGGAGACGcGCTACTCGTTCCTTTCGA
iter_590;SINGLE_MUTN;Silencer_tiles;ENSG00000111642;38;mutate;AKSHAT;Z705F_library.csv	TTAAACCGGCCAACATACCCGTCTCActccGAAATTATCCTGTGTGACACATGTCCCAGGGCTTACCACATGGTTTGCCTTGACCCTGATATGGAGAAAGCCCCGACCGGAAAATGGTCCTGCCCACATTGCGAAAAGGAGGGCATCCAGTGGGAGGCAAAGGAGGACAACAGCGAGGGGGAAGAGATACTGGAAGAGGTGGGCGGGGATCTCGAAGAGGAAGACGATCACCATATGGAGTTCTGTAGAGTCTGCAAGGATGGTGGAGAAggatGGAGACGcGCTACTCGTTCCTTTCGA
iter_591;SINGLE_MUTN;Silencer_tiles;ENSG00000111642;38;mutate;AKSHAT;Z705F_library.csv	TTAAACCGGCCAACATACCCGTCTCActccGAAATAATTCTGTGCGATACCTGTCCAAGGGCTTACCACATGGTCTGCCTGGACCCGGACATGGAAAAAGCACCTGTTGGGAAATGGTCCTGCCCCCACTGTGAAAAGGAGGGCATCCAGTGGGAAGCCAAGGAGGACAACAGCGAGGGAGAGGAAATCCTCGAGGAGGTGGGGGGAGATCTTGAGGAGGAGGATGACCATCATATGGAATTCTGTAGAGTGTGCAAGGATGGTGGCGAAggatGGAGACGcGCTACTCGTTCCTTTCGA
iter_592;SINGLE_MUTN;Silencer_tiles;ENSG00000111642;38;mutate;AKSHAT;Z705F_library.csv	TTAAACCGGCCAACATACCCGTCTCActccGAGATTATCCTGTGCGATACCTGCCCAAGAGCATACCATATGGTTTGTCTTGACCCCGATATGGAGAAGGCTCCTTGGGGGAAATGGAGCTGCCCGCATTGCGAAAAGGAAGGGATACAGTGGGAGGCCAAGGAAGACAACTCCGAGGGCGAAGAAATCCTGGAGGAGGTCGGAGGAGACCTCGAAGAAGAGGATGATCACCACATGGAGTTCTGTAGGGTGTGTAAAGACGGTGGCGAGggatGGAGACGcGCTACTCGTTCCTTTCGA
iter_593;SINGLE_MUTN;Silencer_tiles;ENSG00000111642;38;mutate;AKSHAT;Z705F_library.csv	TTAAACCGGCCAACATACCCGTCTCActccGAAATAATTCTTTGCGATACCTGTCCGAGGGCATATCATATGGTCTGCCTCGACCCAGATATGGAGAAAGCTCCCTACGGCAAATGGTCCTGTCCTCATTGCGAGAAGGAAGGTATCCAGTGGGAGGCCAAGGAGGACAACAGCGAGGGCGAGGAGATCCTGGAAGAAGTTGGAGGGGATCTGGAAGAAGAGGACGATCACCACATGGAGTTCTGTAGAGTGTGCAAGGACGGGGGAGAAggatGGAGACGcGCTACTCGTTCCTTTCGA
iter_594;SINGLE_MUTN;Silencer_tiles;ENSG00000111642;38;mutate;AKSHAT;Z705F_library.csv	TTAAACCGGCCAACATACCCGTCTCActccGAAATCATTCTCTGTGACACCTGCCCTAGAGCTTACCATATGGTTTGTCTGGACCCCGACATGGAGAAGGCCCCGGAGGCAAAGTGGTCCTGCCCACACTGCGAAAAAGAAGGGATACAGTGGGAGGCCAAAGAAGATAACAGCGAGGGAGAGGAAATCCTGGAGGAGGTCGGCGGCGATCTTGAGGAGGAAGACGATCATCACATGGAATTCTGCAGGGTGTGTAAGGATGGGGGTGAGggatGGAGACGcGCTACTCGTTCCTTTCGA
iter_595;SINGLE_MUTN;Silencer_tiles;ENSG00000111642;38;mutate;AKSHAT;Z705F_library.csv	TTAAACCGGCCAACATACCCGTCTCActccGAGATAATCCTGTGCGATACCTGCCCCAGAGCCTACCATATGGTCTGTCTTGATCCTGATATGGAAAAGGCACCAGAGTGTAAATGGTCCTGTCCGCACTGCGAAAAAGAAGGAATTCAGTGGGAGGCTAAGGAGGATAACAGCGAGGGCGAAGAGATCCTGGAAGAAGTGGGGGGAGACCTCGAGGAAGAGGACGACCACCATATGGAGTTCTGTAGGGTTTGCAAGGACGGTGGCGAGggatGGAGACGcGCTACTCGTTCCTTTCGA
iter_596;SINGLE_MUTN;Silencer_tiles;ENSG00000111642;38;mutate;AKSHAT;Z705F_library.csv	TTAAACCGGCCAACATACCCGTCTCActccGAGATTATACTTTGCGACACCTGTCCAAGAGCTTACCATATGGTGTGCCTGGACCCTGATATGGAAAAGGCCCCCGAGGATAAGTGGTCCTGTCCGCATTGCGAAAAAGAGGGCATCCAGTGGGAAGCAAAAGAGGATAACAGCGAAGGTGAAGAGATCCTCGAGGAGGTCGGCGGAGATCTGGAGGAGGAAGACGACCACCACATGGAATTCTGCAGGGTTTGTAAGGACGGAGGGGAGggatGGAGACGcGCTACTCGTTCCTTTCGA
iter_597;SINGLE_MUTN;Silencer_tiles;ENSG00000111642;38;mutate;AKSHAT;Z705F_library.csv	TTAAACCGGCCAACATACCCGTCTCActccGAGATAATCCTCTGCGACACCTGCCCCAGGGCTTACCACATGGTCTGTCTTGATCCGGACATGGAGAAGGCCCCAGAGGAAAAATGGAGCTGCCCTCATTGCGAGAAAGAAGGGATTCAGTGGGAGGCAAAGGAAGATAACTCCGAGGGTGAAGAGATCCTGGAGGAAGTTGGAGGGGACCTGGAAGAGGAAGACGATCATCACATGGAGTTCTGTAGAGTGTGTAAGGATGGCGGCGAAggatGGAGACGcGCTACTCGTTCCTTTCGA
iter_598;SINGLE_MUTN;Silencer_tiles;ENSG00000111642;38;mutate;AKSHAT;Z705F_library.csv	TTAAACCGGCCAACATACCCGTCTCActccGAGATTATCCTGTGCGACACCTGTCCGAGAGCCTACCACATGGTGTGTCTTGACCCAGACATGGAGAAGGCTCCCGAATTTAAATGGTCCTGCCCTCATTGCGAAAAGGAAGGCATACAGTGGGAGGCAAAAGAGGACAACAGCGAGGGTGAGGAAATCCTGGAGGAAGTTGGGGGAGATCTCGAAGAAGAGGATGATCATCACATGGAGTTCTGTAGGGTCTGCAAGGATGGGGGCGAGggatGGAGACGcGCTACTCGTTCCTTTCGA
iter_599;SINGLE_MUTN;Silencer_tiles;ENSG00000111642;38;mutate;AKSHAT;Z705F_library.csv	TTAAACCGGCCAACATACCCGTCTCActccGAGATCATACTCTGTGATACCTGCCCGAGAGCATACCACATGGTGTGCCTTGATCCAGATATGGAGAAGGCTCCCGAACACAAATGGAGCTGTCCTCATTGCGAAAAGGAGGGCATCCAGTGGGAAGCCAAAGAAGACAACTCCGAGGGGGAGGAAATTCTGGAAGAGGTTGGGGGAGACCTGGAGGAGGAGGACGATCATCACATGGAGTTCTGCAGGGTCTGTAAGGACGGTGGCGAAggatGGAGACGcGCTACTCGTTCCTTTCGA
iter_600;SINGLE_MUTN;Silencer_tiles;ENSG00000111642;38;mutate;AKSHAT;Z705F_library.csv	TTAAACCGGCCAACATACCCGTCTCActccGAAATAATTCTTTGCGATACCTGTCCTAGAGCATACCATATGGTTTGTCTCGATCCGGACATGGAGAAGGCTCCAGAAATTAAGTGGAGCTGCCCCCATTGTGAAAAGGAGGGGATCCAGTGGGAGGCCAAAGAGGATAACTCCGAGGGCGAAGAGATCCTGGAGGAGGTGGGTGGGGACCTGGAGGAAGAGGACGATCACCACATGGAATTCTGCAGGGTCTGCAAAGACGGAGGCGAAggatGGAGACGcGCTACTCGTTCCTTTCGA
iter_601;SINGLE_MUTN;Silencer_tiles;ENSG00000111642;38;mutate;AKSHAT;Z705F_library.csv	TTAAACCGGCCAACATACCCGTCTCActccGAGATCATCCTGTGCGATACCTGCCCCAGGGCATACCATATGGTTTGTCTGGACCCAGATATGGAAAAGGCCCCGGAAAAAAAATGGAGCTGTCCTCATTGCGAGAAAGAGGGCATTCAGTGGGAGGCTAAGGAGGATAACTCCGAGGGGGAGGAAATACTTGAGGAAGTCGGAGGCGACCTCGAAGAAGAGGACGATCACCACATGGAGTTCTGTAGAGTGTGCAAGGACGGTGGGGAAggatGGAGACGcGCTACTCGTTCCTTTCGA
iter_602;SINGLE_MUTN;Silencer_tiles;ENSG00000111642;38;mutate;AKSHAT;Z705F_library.csv	TTAAACCGGCCAACATACCCGTCTCActccGAGATCATTCTTTGTGATACCTGTCCAAGGGCTTACCATATGGTGTGCCTCGATCCCGATATGGAGAAAGCACCGGAGCTGAAGTGGAGCTGCCCTCACTGCGAGAAAGAAGGTATACAGTGGGAGGCCAAGGAAGACAACTCCGAAGGCGAGGAAATCCTGGAGGAGGTCGGAGGCGACTTGGAAGAGGAGGATGACCACCATATGGAATTCTGTAGAGTTTGCAAGGACGGAGGGGAAggatGGAGACGcGCTACTCGTTCCTTTCGA
iter_603;SINGLE_MUTN;Silencer_tiles;ENSG00000111642;38;mutate;AKSHAT;Z705F_library.csv	TTAAACCGGCCAACATACCCGTCTCActccGAGATAATCCTCTGCGACACCTGTCCGAGGGCTTACCACATGGTTTGCCTGGACCCTGATATGGAGAAAGCCCCAGAGATGAAGTGGTCCTGTCCCCACTGCGAAAAGGAGGGGATCCAGTGGGAAGCAAAAGAAGACAACAGCGAGGGAGAAGAGATTCTTGAGGAGGTGGGCGGGGATCTGGAAGAAGAGGACGATCATCATATGGAGTTCTGTAGAGTCTGCAAGGATGGTGGCGAAggatGGAGACGcGCTACTCGTTCCTTTCGA
iter_604;SINGLE_MUTN;Silencer_tiles;ENSG00000111642;38;mutate;AKSHAT;Z705F_library.csv	TTAAACCGGCCAACATACCCGTCTCActccGAAATCATCCTGTGCGACACCTGCCCGAGGGCTTACCATATGGTTTGTCTCGATCCAGACATGGAAAAAGCCCCCGAAAATAAGTGGTCCTGTCCTCACTGCGAGAAAGAGGGTATTCAGTGGGAAGCAAAGGAAGACAACAGCGAGGGCGAAGAGATACTTGAGGAGGTCGGCGGGGATCTGGAAGAGGAGGATGATCATCACATGGAGTTCTGCAGAGTGTGTAAGGACGGGGGAGAGggatGGAGACGcGCTACTCGTTCCTTTCGA
iter_605;SINGLE_MUTN;Silencer_tiles;ENSG00000111642;38;mutate;AKSHAT;Z705F_library.csv	TTAAACCGGCCAACATACCCGTCTCActccGAAATTATCCTGTGCGACACCTGCCCAAGGGCCTACCATATGGTTTGTCTTGATCCCGATATGGAAAAGGCTCCTGAACCGAAGTGGTCCTGCCCCCATTGCGAGAAAGAAGGCATACAGTGGGAAGCAAAAGAAGATAACAGCGAGGGAGAGGAGATCCTCGAGGAAGTGGGCGGGGACCTGGAGGAGGAGGACGATCACCACATGGAGTTCTGTAGAGTCTGTAAGGACGGGGGTGAGggatGGAGACGcGCTACTCGTTCCTTTCGA
iter_606;SINGLE_MUTN;Silencer_tiles;ENSG00000111642;38;mutate;AKSHAT;Z705F_library.csv	TTAAACCGGCCAACATACCCGTCTCActccGAGATAATCCTCTGTGATACCTGTCCTAGAGCATACCATATGGTGTGCCTGGACCCCGACATGGAGAAAGCTCCAGAACAAAAGTGGAGCTGCCCGCATTGCGAAAAAGAGGGCATTCAGTGGGAGGCCAAGGAGGACAACTCCGAAGGGGAGGAGATCCTTGAGGAGGTCGGGGGTGATCTGGAAGAGGAAGATGACCACCACATGGAATTCTGTAGGGTTTGCAAGGATGGAGGCGAAggatGGAGACGcGCTACTCGTTCCTTTCGA
iter_607;SINGLE_MUTN;Silencer_tiles;ENSG00000111642;38;mutate;AKSHAT;Z705F_library.csv	TTAAACCGGCCAACATACCCGTCTCActccGAAATTATACTTTGCGATACCTGTCCCAGGGCCTACCATATGGTGTGCCTGGATCCGGATATGGAAAAGGCTCCAGAGAGAAAATGGAGCTGCCCTCACTGTGAGAAGGAGGGCATCCAGTGGGAGGCAAAAGAAGACAACTCCGAAGGTGAAGAAATCCTGGAGGAGGTTGGAGGGGACCTCGAGGAAGAGGACGACCACCATATGGAGTTCTGTCGGGTCTGCAAGGATGGGGGCGAGggatGGAGACGcGCTACTCGTTCCTTTCGA
iter_608;SINGLE_MUTN;Silencer_tiles;ENSG00000111642;38;mutate;AKSHAT;Z705F_library.csv	TTAAACCGGCCAACATACCCGTCTCActccGAGATCATCCTTTGTGACACCTGCCCTAGAGCTTACCACATGGTCTGTCTGGATCCGGACATGGAAAAAGCCCCAGAGTCCAAGTGGAGCTGCCCCCACTGCGAAAAGGAGGGTATACAGTGGGAGGCAAAAGAGGATAACTCTGAGGGCGAAGAAATTCTCGAGGAGGTGGGCGGAGATCTGGAAGAGGAGGACGACCATCATATGGAATTCTGTAGGGTTTGCAAGGATGGGGGAGAAggatGGAGACGcGCTACTCGTTCCTTTCGA
iter_609;SINGLE_MUTN;Silencer_tiles;ENSG00000111642;38;mutate;AKSHAT;Z705F_library.csv	TTAAACCGGCCAACATACCCGTCTCActccGAGATTATCCTTTGCGATACATGCCCCAGGGCTTACCATATGGTCTGTCTCGATCCTGACATGGAGAAGGCACCAGAGACCAAATGGTCCTGCCCGCATTGTGAAAAGGAGGGTATCCAGTGGGAGGCCAAAGAGGACAACAGCGAAGGGGAAGAAATACTGGAGGAAGTTGGCGGCGACCTGGAAGAAGAGGATGACCACCACATGGAGTTCTGCAGAGTGTGTAAGGATGGAGGGGAGggatGGAGACGcGCTACTCGTTCCTTTCGA
iter_610;SINGLE_MUTN;Silencer_tiles;ENSG00000111642;38;mutate;AKSHAT;Z705F_library.csv	TTAAACCGGCCAACATACCCGTCTCActccGAGATCATCCTGTGTGATACCTGCCCGAGAGCCTACCACATGGTGTGCCTCGACCCTGATATGGAAAAGGCTCCCGAGGTGAAATGGTCCTGTCCACACTGCGAAAAGGAGGGGATTCAGTGGGAGGCAAAAGAAGATAACAGCGAGGGGGAGGAAATACTGGAGGAGGTTGGAGGTGACCTTGAGGAGGAAGATGACCATCATATGGAATTCTGCAGGGTCTGTAAGGACGGCGGCGAAggatGGAGACGcGCTACTCGTTCCTTTCGA
iter_611;SINGLE_MUTN;Silencer_tiles;ENSG00000111642;38;mutate;AKSHAT;Z705F_library.csv	TTAAACCGGCCAACATACCCGTCTCActccGAGATTATCCTTTGTGATACCTGCCCTAGGGCCTACCATATGGTCTGCCTGGACCCGGACATGGAAAAGGCACCAGAATGGAAGTGGAGCTGCCCCCATTGCGAGAAAGAAGGTATCCAGTGGGAGGCTAAGGAAGACAACTCCGAGGGGGAGGAGATACTGGAAGAGGTTGGGGGAGATCTCGAAGAGGAGGATGACCACCACATGGAATTCTGTAGAGTGTGTAAAGATGGCGGCGAGggatGGAGACGcGCTACTCGTTCCTTTCGA
iter_612;SINGLE_MUTN;Silencer_tiles;ENSG00000111642;38;mutate;AKSHAT;Z705F_library.csv	TTAAACCGGCCAACATACCCGTCTCActccGAGATAATTCTTTGTGATACCTGTCCGAGAGCTTATCACATGGTTTGCCTGGACCCCGATATGGAGAAGGCCCCAGAATACAAATGGAGCTGCCCTCATTGCGAGAAAGAAGGCATCCAGTGGGAAGCAAAGGAGGATAACTCCGAGGGTGAGGAAATCCTCGAAGAGGTGGGCGGGGACCTGGAAGAGGAGGACGACCACCATATGGAGTTCTGTAGGGTCTGCAAGGATGGGGGAGAAggatGGAGACGcGCTACTCGTTCCTTTCGA
iter_613;SINGLE_MUTN;Silencer_tiles;ENSG00000111642;38;mutate;AKSHAT;Z705F_library.csv	TTAAACCGGCCAACATACCCGTCTCActccGAAATTATACTCTGCGACACCTGCCCAAGAGCCTACCATATGGTTTGTCTGGATCCTGATATGGAGAAAGCTCCCGAGGGAGCCTGGAGCTGTCCGCACTGTGAGAAGGAGGGCATCCAGTGGGAAGCAAAGGAAGACAACTCCGAAGGGGAAGAGATCCTGGAGGAAGTCGGTGGGGATCTTGAGGAGGAGGACGACCATCACATGGAGTTCTGCAGGGTGTGCAAAGATGGAGGCGAAggatGGAGACGcGCTACTCGTTCCTTTCGA
iter_614;SINGLE_MUTN;Silencer_tiles;ENSG00000111642;38;mutate;AKSHAT;Z705F_library.csv	TTAAACCGGCCAACATACCCGTCTCActccGAGATCATACTTTGTGACACCTGCCCTAGAGCTTACCACATGGTTTGTCTGGACCCCGATATGGAGAAAGCACCGGAAGGCTGCTGGAGCTGCCCACATTGCGAAAAGGAAGGGATTCAGTGGGAAGCCAAGGAGGATAACTCCGAGGGAGAGGAGATCCTCGAAGAAGTGGGGGGAGATCTGGAAGAGGAGGATGACCATCACATGGAGTTCTGTAGGGTCTGTAAAGACGGCGGTGAGggatGGAGACGcGCTACTCGTTCCTTTCGA
iter_615;SINGLE_MUTN;Silencer_tiles;ENSG00000111642;38;mutate;AKSHAT;Z705F_library.csv	TTAAACCGGCCAACATACCCGTCTCActccGAAATCATCCTCTGCGACACCTGTCCCAGGGCTTACCACATGGTTTGTCTTGATCCTGACATGGAAAAAGCACCGGAGGGAGATTGGAGCTGCCCACATTGCGAGAAAGAGGGAATTCAGTGGGAAGCCAAGGAGGATAACTCCGAAGGCGAAGAGATACTGGAGGAAGTGGGGGGTGACCTGGAAGAGGAGGATGACCATCACATGGAGTTCTGCAGAGTCTGTAAGGACGGCGGGGAGggatGGAGACGcGCTACTCGTTCCTTTCGA
iter_616;SINGLE_MUTN;Silencer_tiles;ENSG00000111642;38;mutate;AKSHAT;Z705F_library.csv	TTAAACCGGCCAACATACCCGTCTCActccGAGATTATCCTGTGCGATACCTGTCCGAGGGCCTACCACATGGTCTGCCTCGACCCTGACATGGAGAAGGCTCCCGAGGGGGAATGGAGCTGCCCACATTGTGAAAAAGAGGGCATACAGTGGGAAGCAAAAGAGGATAACTCCGAAGGAGAAGAGATCCTGGAAGAAGTGGGCGGGGACCTTGAAGAGGAGGATGATCACCATATGGAGTTCTGCAGAGTTTGTAAGGACGGTGGAGAGggatGGAGACGcGCTACTCGTTCCTTTCGA
iter_617;SINGLE_MUTN;Silencer_tiles;ENSG00000111642;38;mutate;AKSHAT;Z705F_library.csv	TTAAACCGGCCAACATACCCGTCTCActccGAGATCATTCTTTGTGATACCTGCCCAAGAGCTTACCACATGGTGTGCCTGGATCCGGATATGGAGAAAGCACCTGAGGGATTTTGGTCCTGTCCCCACTGCGAGAAGGAAGGGATCCAGTGGGAGGCCAAGGAGGACAACAGCGAGGGAGAGGAAATACTCGAAGAAGTTGGCGGCGACCTGGAGGAAGAAGACGACCATCATATGGAGTTCTGCAGGGTCTGTAAAGATGGTGGGGAAggatGGAGACGcGCTACTCGTTCCTTTCGA
iter_618;SINGLE_MUTN;Silencer_tiles;ENSG00000111642;38;mutate;AKSHAT;Z705F_library.csv	TTAAACCGGCCAACATACCCGTCTCActccGAGATCATCCTGTGTGACACCTGCCCTAGGGCATACCATATGGTCTGTCTCGATCCGGACATGGAAAAAGCCCCCGAGGGGGGATGGTCCTGCCCACACTGTGAAAAAGAGGGTATACAGTGGGAGGCTAAGGAGGATAACAGCGAAGGCGAAGAGATTCTGGAGGAAGTGGGCGGGGACCTTGAGGAGGAGGATGACCATCACATGGAATTCTGCAGAGTTTGCAAGGATGGCGGAGAAggatGGAGACGcGCTACTCGTTCCTTTCGA
iter_619;SINGLE_MUTN;Silencer_tiles;ENSG00000111642;38;mutate;AKSHAT;Z705F_library.csv	TTAAACCGGCCAACATACCCGTCTCActccGAAATTATCCTGTGTGACACCTGCCCAAGGGCTTACCACATGGTGTGTCTGGACCCTGACATGGAGAAGGCCCCCGAGGGGCATTGGTCCTGCCCGCACTGCGAAAAGGAAGGAATCCAGTGGGAGGCAAAAGAAGATAACAGCGAGGGCGAGGAGATACTTGAGGAGGTCGGAGGCGATCTCGAAGAAGAGGATGATCACCATATGGAATTCTGCAGAGTTTGTAAAGACGGGGGTGAGggatGGAGACGcGCTACTCGTTCCTTTCGA
iter_620;SINGLE_MUTN;Silencer_tiles;ENSG00000111642;38;mutate;AKSHAT;Z705F_library.csv	TTAAACCGGCCAACATACCCGTCTCActccGAGATAATCCTTTGTGACACCTGCCCAAGGGCTTACCATATGGTCTGCCTGGACCCCGACATGGAGAAGGCCCCTGAAGGGATTTGGTCCTGCCCGCATTGTGAGAAGGAGGGCATTCAGTGGGAAGCAAAAGAGGATAACAGCGAGGGCGAGGAGATCCTGGAAGAAGTGGGAGGGGACCTCGAGGAAGAAGATGATCACCACATGGAGTTCTGCAGAGTTTGTAAAGATGGTGGAGAAggatGGAGACGcGCTACTCGTTCCTTTCGA
iter_621;SINGLE_MUTN;Silencer_tiles;ENSG00000111642;38;mutate;AKSHAT;Z705F_library.csv	TTAAACCGGCCAACATACCCGTCTCActccGAAATAATCCTCTGTGATACCTGCCCCAGAGCCTACCACATGGTGTGCTTGGATCCGGATATGGAGAAGGCTCCTGAAGGCCTGTGGTCCTGCCCACATTGTGAGAAAGAGGGAATTCAGTGGGAAGCAAAGGAGGATAACAGCGAAGGCGAGGAAATCCTGGAGGAAGTTGGGGGTGACCTTGAAGAGGAGGACGACCATCACATGGAGTTCTGTAGGGTCTGCAAAGACGGGGGAGAGggatGGAGACGcGCTACTCGTTCCTTTCGA
iter_622;SINGLE_MUTN;Silencer_tiles;ENSG00000111642;38;mutate;AKSHAT;Z705F_library.csv	TTAAACCGGCCAACATACCCGTCTCActccGAGATTATCCTCTGCGACACCTGCCCTAGGGCTTACCATATGGTTTGCCTTGATCCCGATATGGAAAAGGCACCGGAGGGCATGTGGTCCTGTCCACACTGCGAAAAAGAAGGGATACAGTGGGAGGCCAAAGAGGATAACAGCGAAGGTGAAGAGATCCTGGAAGAGGTGGGAGGGGACCTGGAGGAGGAGGACGATCATCACATGGAATTCTGTAGAGTCTGTAAGGACGGCGGAGAGggatGGAGACGcGCTACTCGTTCCTTTCGA
iter_623;SINGLE_MUTN;Silencer_tiles;ENSG00000111642;38;mutate;AKSHAT;Z705F_library.csv	TTAAACCGGCCAACATACCCGTCTCActccGAGATCATTCTGTGCGATACCTGTCCAAGAGCTTACCATATGGTTTGCCTCGACCCTGACATGGAAAAAGCACCCGAGGGCAATTGGAGCTGCCCGCACTGTGAAAAAGAAGGAATACAGTGGGAGGCCAAGGAAGATAACTCCGAAGGCGAAGAGATCCTGGAGGAGGTGGGGGGTGATCTTGAGGAGGAGGACGACCATCACATGGAGTTCTGTAGGGTCTGCAAGGATGGAGGGGAAggatGGAGACGcGCTACTCGTTCCTTTCGA
iter_624;SINGLE_MUTN;Silencer_tiles;ENSG00000111642;38;mutate;AKSHAT;Z705F_library.csv	TTAAACCGGCCAACATACCCGTCTCActccGAGATCATCCTTTGTGATACCTGCCCTAGAGCTTACCACATGGTGTGCCTGGACCCCGATATGGAAAAAGCACCAGAGGGACCCTGGAGCTGTCCGCACTGCGAAAAAGAGGGTATTCAGTGGGAAGCCAAGGAGGATAACTCCGAAGGCGAAGAGATACTGGAGGAGGTCGGGGGAGACCTCGAAGAAGAGGATGACCATCATATGGAGTTCTGTAGGGTTTGCAAGGACGGGGGCGAGggatGGAGACGcGCTACTCGTTCCTTTCGA
iter_625;SINGLE_MUTN;Silencer_tiles;ENSG00000111642;38;mutate;AKSHAT;Z705F_library.csv	TTAAACCGGCCAACATACCCGTCTCActccGAAATAATCCTCTGCGACACCTGCCCGAGGGCATACCATATGGTTTGCCTGGACCCTGATATGGAAAAGGCCCCCGAAGGGCAGTGGTCCTGCCCACACTGTGAGAAGGAAGGCATTCAATGGGAAGCTAAAGAGGACAACAGCGAGGGCGAGGAGATCCTGGAGGAGGTCGGTGGAGATCTTGAAGAGGAGGATGATCACCATATGGAGTTCTGTAGAGTGTGTAAAGACGGGGGAGAAggatGGAGACGcGCTACTCGTTCCTTTCGA
iter_626;SINGLE_MUTN;Silencer_tiles;ENSG00000111642;38;mutate;AKSHAT;Z705F_library.csv	TTAAACCGGCCAACATACCCGTCTCActccGAGATTATCCTCTGCGACACCTGTCCTCGGGCCTACCACATGGTGTGCCTGGATCCGGATATGGAGAAGGCTCCAGAGGGAAGATGGTCCTGCCCCCACTGCGAGAAAGAAGGCATCCAGTGGGAAGCAAAAGAGGATAACAGCGAGGGGGAAGAGATACTGGAGGAAGTTGGCGGTGATCTTGAGGAAGAAGACGACCATCATATGGAGTTCTGTAGGGTCTGTAAGGACGGAGGGGAAggatGGAGACGcGCTACTCGTTCCTTTCGA
iter_627;SINGLE_MUTN;Silencer_tiles;ENSG00000111642;38;mutate;AKSHAT;Z705F_library.csv	TTAAACCGGCCAACATACCCGTCTCActccGAGATAATTCTGTGCGATACCTGTCCCAGAGCATACCATATGGTGTGCCTGGATCCAGACATGGAAAAGGCTCCTGAGGGATCCTGGAGCTGTCCGCATTGCGAAAAAGAGGGTATCCAGTGGGAAGCCAAGGAGGACAACTCTGAAGGGGAGGAGATCCTTGAAGAGGTCGGGGGAGATCTCGAGGAAGAAGACGATCACCACATGGAGTTCTGTAGGGTTTGCAAAGACGGCGGCGAGggatGGAGACGcGCTACTCGTTCCTTTCGA
iter_628;SINGLE_MUTN;Silencer_tiles;ENSG00000111642;38;mutate;AKSHAT;Z705F_library.csv	TTAAACCGGCCAACATACCCGTCTCActccGAAATCATTCTTTGCGATACCTGCCCCAGAGCATACCACATGGTTTGCCTGGACCCAGACATGGAGAAAGCTCCGGAGGGCACATGGTCCTGTCCTCATTGCGAAAAGGAGGGGATCCAGTGGGAGGCCAAAGAAGATAACAGCGAGGGAGAGGAAATACTCGAGGAGGTCGGTGGAGATCTGGAAGAGGAGGATGACCATCACATGGAATTCTGTAGGGTGTGTAAGGACGGCGGGGAAggatGGAGACGcGCTACTCGTTCCTTTCGA
iter_629;SINGLE_MUTN;Silencer_tiles;ENSG00000111642;38;mutate;AKSHAT;Z705F_library.csv	TTAAACCGGCCAACATACCCGTCTCActccGAGATCATACTCTGTGACACCTGCCCCAGAGCCTACCATATGGTTTGCCTGGATCCTGACATGGAGAAGGCACCGGAAGGGGTGTGGTCCTGTCCACACTGTGAAAAAGAGGGAATCCAGTGGGAGGCTAAGGAGGATAACAGCGAGGGAGAAGAGATTCTGGAGGAAGTCGGCGGTGACCTTGAAGAAGAGGACGATCATCACATGGAATTCTGCAGGGTGTGCAAAGATGGGGGCGAGggatGGAGACGcGCTACTCGTTCCTTTCGA
iter_630;SINGLE_MUTN;Silencer_tiles;ENSG00000111642;38;mutate;AKSHAT;Z705F_library.csv	TTAAACCGGCCAACATACCCGTCTCActccGAAATTATCCTCTGCGATACCTGCCCAAGGGCTTACCACATGGTTTGCCTGGATCCTGATATGGAAAAGGCACCGGAAGGCTGGTGGTCCTGTCCCCATTGTGAGAAGGAGGGTATCCAGTGGGAAGCCAAAGAGGACAACAGCGAGGGCGAGGAGATACTTGAGGAAGTGGGGGGAGATCTGGAAGAAGAGGACGACCATCACATGGAGTTCTGCAGAGTCTGTAAAGACGGAGGGGAGggatGGAGACGcGCTACTCGTTCCTTTCGA
iter_631;SINGLE_MUTN;Silencer_tiles;ENSG00000111642;38;mutate;AKSHAT;Z705F_library.csv	TTAAACCGGCCAACATACCCGTCTCActccGAAATCATACTTTGTGACACCTGCCCCAGAGCTTATCACATGGTTTGCCTGGACCCGGATATGGAGAAAGCACCTGAGGGGTACTGGTCCTGCCCACATTGTGAGAAAGAAGGTATTCAGTGGGAGGCCAAGGAGGATAACAGCGAGGGCGAAGAGATCCTGGAGGAGGTGGGAGGGGATCTCGAGGAAGAAGACGACCATCACATGGAATTCTGCAGGGTCTGTAAGGATGGCGGAGAAggatGGAGACGcGCTACTCGTTCCTTTCGA
iter_632;SINGLE_MUTN;Silencer_tiles;ENSG00000111642;38;mutate;AKSHAT;Z705F_library.csv	TTAAACCGGCCAACATACCCGTCTCActccGAAATTATCCTGTGTGATACCTGTCCCAGAGCCTACCATATGGTCTGTCTCGACCCTGATATGGAGAAAGCTCCGGAGGGTAAGGCCAGCTGCCCACATTGCGAGAAGGAGGGGATACAGTGGGAAGCAAAGGAAGATAACTCCGAAGGCGAGGAGATCCTGGAAGAGGTTGGCGGAGACCTTGAGGAAGAAGACGATCACCACATGGAGTTCTGCAGGGTGTGCAAAGACGGAGGGGAGggatGGAGACGcGCTACTCGTTCCTTTCGA
iter_633;SINGLE_MUTN;Silencer_tiles;ENSG00000111642;38;mutate;AKSHAT;Z705F_library.csv	TTAAACCGGCCAACATACCCGTCTCActccGAGATCATTCTGTGTGATACCTGCCCTAGAGCTTACCACATGGTCTGCCTTGACCCCGACATGGAAAAGGCCCCGGAGGGGAAGTGTTCCTGTCCACATTGCGAGAAAGAAGGAATCCAGTGGGAAGCAAAGGAGGACAACAGCGAGGGCGAGGAGATACTCGAGGAGGTTGGTGGGGACCTGGAAGAAGAAGATGATCATCACATGGAATTCTGTAGGGTGTGCAAAGATGGCGGAGAGggatGGAGACGcGCTACTCGTTCCTTTCGA
iter_634;SINGLE_MUTN;Silencer_tiles;ENSG00000111642;38;mutate;AKSHAT;Z705F_library.csv	TTAAACCGGCCAACATACCCGTCTCActccGAGATAATCCTCTGCGACACCTGTCCAAGGGCATACCACATGGTCTGCCTTGATCCCGACATGGAGAAGGCCCCTGAAGGCAAAGACAGCTGCCCGCATTGTGAAAAGGAGGGCATCCAGTGGGAAGCTAAGGAAGATAACTCCGAGGGGGAGGAAATTCTGGAGGAGGTTGGGGGAGATCTGGAGGAAGAGGATGACCACCATATGGAGTTCTGCAGAGTGTGTAAAGACGGTGGAGAAggatGGAGACGcGCTACTCGTTCCTTTCGA
iter_635;SINGLE_MUTN;Silencer_tiles;ENSG00000111642;38;mutate;AKSHAT;Z705F_library.csv	TTAAACCGGCCAACATACCCGTCTCActccGAAATCATACTTTGCGATACCTGCCCGAGGGCATACCATATGGTGTGCCTGGACCCCGACATGGAGAAAGCTCCAGAGGGAAAGGAATCCTGTCCTCACTGTGAGAAGGAGGGTATTCAGTGGGAAGCCAAAGAGGATAACAGCGAGGGGGAAGAAATCCTGGAGGAGGTTGGCGGCGACCTCGAAGAAGAGGACGATCATCACATGGAATTCTGTAGAGTCTGCAAGGATGGAGGGGAGggatGGAGACGcGCTACTCGTTCCTTTCGA
iter_636;SINGLE_MUTN;Silencer_tiles;ENSG00000111642;38;mutate;AKSHAT;Z705F_library.csv	TTAAACCGGCCAACATACCCGTCTCActccGAGATTATACTGTGTGATACCTGCCCAAGAGCATACCACATGGTCTGCCTGGATCCGGACATGGAGAAAGCCCCCGAGGGGAAGTTTTCCTGTCCTCACTGTGAGAAGGAAGGCATCCAGTGGGAAGCTAAAGAAGATAACAGCGAGGGAGAAGAGATCCTCGAGGAGGTTGGGGGAGATCTTGAGGAAGAGGACGACCATCATATGGAATTCTGCAGGGTGTGCAAGGACGGTGGCGAAggatGGAGACGcGCTACTCGTTCCTTTCGA
iter_637;SINGLE_MUTN;Silencer_tiles;ENSG00000111642;38;mutate;AKSHAT;Z705F_library.csv	TTAAACCGGCCAACATACCCGTCTCActccGAGATAATCCTGTGTGATACCTGTCCCAGAGCCTACCATATGGTGTGCCTGGACCCGGACATGGAGAAGGCTCCAGAGGGCAAAGGGAGCTGCCCTCACTGCGAAAAAGAGGGAATCCAGTGGGAGGCAAAGGAGGACAACTCCGAGGGAGAGGAAATTCTTGAGGAAGTTGGTGGCGACCTCGAAGAAGAAGATGATCACCATATGGAATTCTGCAGGGTCTGTAAGGATGGGGGCGAGggatGGAGACGcGCTACTCGTTCCTTTCGA
iter_638;SINGLE_MUTN;Silencer_tiles;ENSG00000111642;38;mutate;AKSHAT;Z705F_library.csv	TTAAACCGGCCAACATACCCGTCTCActccGAAATTATCCTCTGCGACACCTGTCCAAGAGCATACCACATGGTTTGCCTGGATCCCGATATGGAGAAGGCTCCGGAGGGCAAGCATTCCTGCCCTCACTGTGAGAAGGAGGGCATACAGTGGGAAGCCAAAGAGGACAACAGCGAAGGAGAAGAGATCCTGGAGGAAGTCGGTGGGGACCTTGAGGAAGAGGATGATCATCACATGGAATTCTGCAGGGTGTGTAAAGACGGGGGAGAGggatGGAGACGcGCTACTCGTTCCTTTCGA
iter_639;SINGLE_MUTN;Silencer_tiles;ENSG00000111642;38;mutate;AKSHAT;Z705F_library.csv	TTAAACCGGCCAACATACCCGTCTCActccGAGATTATCCTCTGCGATACCTGCCCTAGGGCTTACCACATGGTCTGTCTGGACCCAGATATGGAAAAGGCACCGGAGGGGAAAATCTCCTGTCCCCATTGCGAGAAGGAAGGAATACAGTGGGAAGCCAAAGAGGATAACAGCGAAGGCGAGGAGATTCTGGAGGAGGTTGGCGGGGATCTTGAGGAAGAAGACGACCATCACATGGAATTCTGTAGAGTGTGCAAGGACGGTGGAGAGggatGGAGACGcGCTACTCGTTCCTTTCGA
iter_640;SINGLE_MUTN;Silencer_tiles;ENSG00000111642;38;mutate;AKSHAT;Z705F_library.csv	TTAAACCGGCCAACATACCCGTCTCActccGAAATCATACTTTGCGATACCTGCCCAAGAGCCTACCACATGGTCTGCCTCGACCCTGACATGGAAAAAGCACCGGAGGGAAAAAAGTCCTGTCCCCATTGTGAGAAAGAGGGTATTCAGTGGGAAGCTAAGGAGGATAACAGCGAGGGAGAGGAGATCCTGGAGGAAGTGGGCGGGGACCTGGAAGAGGAGGATGATCATCACATGGAATTCTGTAGGGTTTGCAAGGACGGCGGGGAAggatGGAGACGcGCTACTCGTTCCTTTCGA
iter_641;SINGLE_MUTN;Silencer_tiles;ENSG00000111642;38;mutate;AKSHAT;Z705F_library.csv	TTAAACCGGCCAACATACCCGTCTCActccGAGATCATACTCTGTGATACCTGTCCGAGAGCCTACCATATGGTTTGCCTGGATCCTGATATGGAGAAGGCACCCGAGGGGAAATTGAGCTGCCCACACTGTGAGAAGGAAGGCATCCAGTGGGAAGCTAAGGAGGACAACTCCGAAGGCGAAGAGATTCTTGAAGAGGTCGGTGGAGACCTGGAGGAGGAGGACGATCACCATATGGAATTCTGCAGGGTGTGCAAAGACGGAGGGGAAggatGGAGACGcGCTACTCGTTCCTTTCGA
iter_642;SINGLE_MUTN;Silencer_tiles;ENSG00000111642;38;mutate;AKSHAT;Z705F_library.csv	TTAAACCGGCCAACATACCCGTCTCActccGAAATCATTCTCTGTGACACCTGCCCCAGAGCCTACCACATGGTGTGTCTTGATCCGGATATGGAGAAGGCACCTGAGGGCAAGATGTCCTGCCCACATTGCGAAAAAGAGGGTATCCAGTGGGAGGCTAAAGAGGACAACAGCGAGGGCGAAGAAATACTGGAAGAGGTTGGAGGGGATCTGGAAGAGGAGGATGACCACCATATGGAGTTCTGCAGGGTCTGTAAGGACGGGGGAGAAggatGGAGACGcGCTACTCGTTCCTTTCGA
iter_643;SINGLE_MUTN;Silencer_tiles;ENSG00000111642;38;mutate;AKSHAT;Z705F_library.csv	TTAAACCGGCCAACATACCCGTCTCActccGAAATCATTCTTTGTGATACCTGCCCCAGGGCTTACCATATGGTGTGCCTGGATCCGGACATGGAGAAGGCCCCAGAGGGGAAGAACTCCTGTCCTCACTGTGAGAAAGAAGGTATACAGTGGGAGGCAAAGGAGGACAATAGCGAGGGCGAGGAGATCCTGGAAGAGGTTGGGGGAGACCTCGAAGAAGAAGATGACCACCATATGGAGTTCTGCAGAGTCTGCAAAGATGGAGGCGAAggatGGAGACGcGCTACTCGTTCCTTTCGA
iter_644;SINGLE_MUTN;Silencer_tiles;ENSG00000111642;38;mutate;AKSHAT;Z705F_library.csv	TTAAACCGGCCAACATACCCGTCTCActccGAGATCATACTGTGCGACACCTGCCCGAGAGCTTACCACATGGTGTGCCTTGATCCCGACATGGAGAAGGCACCTGAGGGCAAGCCCAGCTGCCCACATTGTGAAAAGGAGGGGATCCAGTGGGAGGCCAAAGAGGATAACTCCGAAGGAGAAGAAATTCTCGAGGAAGTTGGCGGAGATCTGGAAGAGGAGGACGACCACCATATGGAGTTCTGTAGGGTCTGTAAAGATGGTGGGGAAggatGGAGACGcGCTACTCGTTCCTTTCGA
iter_645;SINGLE_MUTN;Silencer_tiles;ENSG00000111642;38;mutate;AKSHAT;Z705F_library.csv	TTAAACCGGCCAACATACCCGTCTCActccGAGATTATACTCTGCGACACCTGTCCTAGGGCCTACCACATGGTCTGCCTGGATCCAGACATGGAAAAGGCTCCCGAAGGGAAACAAAGCTGCCCGCATTGTGAGAAGGAGGGTATCCAGTGGGAAGCAAAAGAGGATAACTCCGAAGGAGAAGAGATCCTGGAGGAGGTTGGCGGCGATCTTGAAGAAGAGGACGATCACCATATGGAGTTCTGTAGAGTGTGCAAGGACGGGGGAGAGggatGGAGACGcGCTACTCGTTCCTTTCGA
iter_646;SINGLE_MUTN;Silencer_tiles;ENSG00000111642;38;mutate;AKSHAT;Z705F_library.csv	TTAAACCGGCCAACATACCCGTCTCActccGAGATCATTCTGTGTGATACCTGCCCGCGGGCATACCACATGGTCTGCCTTGATCCTGACATGGAGAAAGCCCCAGAGGGAAAAAGGTCCTGCCCCCATTGTGAAAAGGAAGGCATCCAGTGGGAGGCTAAGGAAGATAACAGCGAGGGCGAAGAGATACTGGAGGAAGTTGGGGGTGACCTCGAAGAGGAAGACGACCACCATATGGAGTTCTGCAGAGTGTGTAAGGATGGGGGAGAGggatGGAGACGcGCTACTCGTTCCTTTCGA
iter_647;SINGLE_MUTN;Silencer_tiles;ENSG00000111642;38;mutate;AKSHAT;Z705F_library.csv	TTAAACCGGCCAACATACCCGTCTCActccGAAATCATACTTTGTGACACCTGCCCAAGAGCCTACCACATGGTGTGTCTGGACCCCGACATGGAGAAGGCACCTGAAGGTAAATCCTCTTGTCCGCATTGCGAAAAGGAGGGCATTCAGTGGGAGGCTAAAGAGGATAACAGCGAGGGGGAAGAAATCCTGGAAGAGGTCGGCGGAGATCTCGAGGAAGAGGACGATCACCATATGGAGTTCTGCAGGGTTTGCAAGGATGGGGGAGAGggatGGAGACGcGCTACTCGTTCCTTTCGA
iter_648;SINGLE_MUTN;Silencer_tiles;ENSG00000111642;38;mutate;AKSHAT;Z705F_library.csv	TTAAACCGGCCAACATACCCGTCTCActccGAAATAATTCTTTGCGATACCTGCCCTAGAGCTTACCATATGGTGTGTCTCGACCCAGACATGGAGAAGGCCCCCGAAGGCAAGACATCCTGTCCGCACTGCGAAAAAGAGGGGATCCAGTGGGAGGCAAAAGAGGATAACAGCGAGGGAGAGGAAATCCTGGAAGAGGTCGGTGGAGACCTGGAGGAAGAGGATGACCATCACATGGAGTTCTGTAGGGTTTGCAAGGATGGCGGGGAAggatGGAGACGcGCTACTCGTTCCTTTCGA
iter_649;SINGLE_MUTN;Silencer_tiles;ENSG00000111642;38;mutate;AKSHAT;Z705F_library.csv	TTAAACCGGCCAACATACCCGTCTCActccGAGATAATCCTTTGTGACACCTGCCCAAGAGCTTACCATATGGTCTGCCTGGATCCCGATATGGAAAAAGCCCCTGAGGGGAAGGTGAGCTGCCCGCATTGTGAAAAGGAAGGAATTCAGTGGGAGGCAAAAGAAGACAACTCCGAGGGAGAGGAGATCCTCGAAGAGGTGGGCGGCGATCTGGAAGAGGAGGACGATCACCACATGGAATTCTGTAGGGTTTGCAAGGACGGGGGTGAGggatGGAGACGcGCTACTCGTTCCTTTCGA
iter_650;SINGLE_MUTN;Silencer_tiles;ENSG00000111642;38;mutate;AKSHAT;Z705F_library.csv	TTAAACCGGCCAACATACCCGTCTCActccGAGATCATTCTGTGTGATACCTGCCCTAGAGCTTATCATATGGTGTGCCTTGACCCAGATATGGAGAAGGCCCCGGAGGGGAAGTACAGCTGCCCCCATTGTGAAAAGGAGGGCATCCAGTGGGAAGCAAAAGAAGACAACTCCGAGGGAGAGGAGATACTCGAGGAGGTCGGGGGAGACCTGGAAGAGGAAGATGATCACCACATGGAATTCTGTAGGGTTTGCAAAGACGGTGGCGAAggatGGAGACGcGCTACTCGTTCCTTTCGA
iter_651;SINGLE_MUTN;Silencer_tiles;ENSG00000111642;38;mutate;AKSHAT;Z705F_library.csv	TTAAACCGGCCAACATACCCGTCTCActccGAGATTATCCTCTGTGATACCTGCCCCAGAGCATACCACATGGTCTGCCTGGACCCGGATATGGAAAAGGCCCCAGAAGGCAAGTGGGCTTGCCCTCACTGCGAGAAGGAGGGGATACAGTGGGAGGCCAAAGAAGACAACAGCGAAGGCGAGGAAATCCTGGAGGAAGTGGGGGGAGATCTTGAGGAGGAGGATGACCATCATATGGAATTCTGTAGGGTTTGTAAAGACGGTGGAGAGggatGGAGACGcGCTACTCGTTCCTTTCGA
iter_652;SINGLE_MUTN;Silencer_tiles;ENSG00000111642;38;mutate;AKSHAT;Z705F_library.csv	TTAAACCGGCCAACATACCCGTCTCActccGAGATAATTCTTTGCGATACCTGTCCTAGGGCATACCATATGGTTTGTCTGGATCCGGACATGGAGAAGGCTCCAGAAGGCAAATGGTGTTGCCCCCACTGCGAGAAGGAGGGCATCCAGTGGGAGGCCAAAGAGGACAACAGCGAAGGGGAAGAAATCCTCGAGGAAGTGGGTGGAGATCTGGAAGAGGAGGATGACCACCATATGGAATTCTGCAGAGTCTGTAAGGACGGGGGAGAGggatGGAGACGcGCTACTCGTTCCTTTCGA
iter_653;SINGLE_MUTN;Silencer_tiles;ENSG00000111642;38;mutate;AKSHAT;Z705F_library.csv	TTAAACCGGCCAACATACCCGTCTCActccGAGATCATACTGTGCGATACCTGCCCCAGAGCTTACCACATGGTCTGTCTGGACCCGGATATGGAGAAGGCACCTGAAGGAAAGTGGGATTGTCCACATTGCGAGAAAGAGGGCATTCAGTGGGAGGCCAAGGAAGACAACAGCGAGGGGGAGGAGATCCTTGAAGAAGTTGGGGGAGACCTCGAGGAAGAAGATGACCACCATATGGAGTTCTGCAGGGTGTGTAAAGACGGCGGTGAAggatGGAGACGcGCTACTCGTTCCTTTCGA
iter_654;SINGLE_MUTN;Silencer_tiles;ENSG00000111642;38;mutate;AKSHAT;Z705F_library.csv	TTAAACCGGCCAACATACCCGTCTCActccGAAATCATCCTGTGTGACACCTGCCCCAGAGCTTACCATATGGTCTGCCTTGACCCGGACATGGAAAAAGCACCTGAGGGGAAGTGGGAATGCCCACATTGCGAGAAGGAGGGCATACAGTGGGAGGCCAAAGAAGATAACAGCGAGGGGGAGGAAATTCTGGAGGAGGTTGGAGGAGACCTCGAGGAAGAAGATGATCACCACATGGAATTCTGTAGGGTGTGTAAGGATGGTGGCGAGggatGGAGACGcGCTACTCGTTCCTTTCGA
iter_655;SINGLE_MUTN;Silencer_tiles;ENSG00000111642;38;mutate;AKSHAT;Z705F_library.csv	TTAAACCGGCCAACATACCCGTCTCActccGAAATCATCCTCTGCGATACCTGTCCTAGGGCATACCATATGGTCTGCCTGGACCCCGATATGGAGAAGGCTCCGGAGGGGAAGTGGTTTTGCCCACACTGCGAGAAAGAAGGAATACAGTGGGAAGCCAAAGAAGACAACAGCGAGGGCGAAGAAATTCTGGAAGAGGTGGGCGGTGACCTTGAGGAGGAGGACGATCACCATATGGAGTTCTGTAGAGTTTGTAAGGATGGAGGGGAGggatGGAGACGcGCTACTCGTTCCTTTCGA
iter_656;SINGLE_MUTN;Silencer_tiles;ENSG00000111642;38;mutate;AKSHAT;Z705F_library.csv	TTAAACCGGCCAACATACCCGTCTCActccGAGATCATCCTTTGCGACACCTGTCCTAGAGCATACCATATGGTCTGCCTCGACCCAGATATGGAAAAAGCTCCGGAGGGCAAGTGGGGTTGCCCCCATTGTGAGAAAGAGGGAATTCAGTGGGAGGCCAAGGAAGACAACAGCGAGGGGGAAGAAATACTGGAAGAGGTTGGGGGCGACCTGGAGGAAGAAGATGATCACCACATGGAGTTCTGTAGGGTGTGCAAGGATGGAGGCGAGggatGGAGACGcGCTACTCGTTCCTTTCGA
iter_657;SINGLE_MUTN;Silencer_tiles;ENSG00000111642;38;mutate;AKSHAT;Z705F_library.csv	TTAAACCGGCCAACATACCCGTCTCActccGAGATAATCCTTTGCGATACCTGTCCTAGGGCTTACCACATGGTTTGCCTCGATCCGGACATGGAAAAGGCACCAGAAGGAAAGTGGCATTGCCCCCACTGCGAAAAAGAGGGGATCCAGTGGGAAGCCAAAGAGGACAACAGCGAGGGGGAGGAGATTCTGGAAGAGGTCGGTGGCGATCTGGAGGAAGAAGACGATCATCACATGGAGTTCTGTAGAGTGTGTAAGGACGGCGGAGAGggatGGAGACGcGCTACTCGTTCCTTTCGA
iter_658;SINGLE_MUTN;Silencer_tiles;ENSG00000111642;38;mutate;AKSHAT;Z705F_library.csv	TTAAACCGGCCAACATACCCGTCTCActccGAGATTATCCTTTGCGACACCTGCCCTAGAGCCTACCATATGGTTTGCCTCGATCCAGATATGGAAAAAGCTCCGGAGGGGAAGTGGATTTGTCCCCATTGTGAAAAGGAAGGTATACAGTGGGAGGCAAAAGAGGACAACAGCGAAGGGGAAGAGATCCTGGAGGAGGTGGGAGGAGATCTGGAAGAGGAAGACGACCACCACATGGAGTTCTGCAGGGTCTGTAAGGATGGCGGCGAGggatGGAGACGcGCTACTCGTTCCTTTCGA
iter_659;SINGLE_MUTN;Silencer_tiles;ENSG00000111642;38;mutate;AKSHAT;Z705F_library.csv	TTAAACCGGCCAACATACCCGTCTCActccGAAATCATACTCTGTGACACCTGTCCGAGAGCATACCATATGGTTTGTCTTGATCCTGACATGGAGAAGGCCCCCGAGGGGAAATGGAAATGCCCACACTGCGAGAAGGAAGGGATTCAGTGGGAGGCTAAAGAAGATAACAGCGAGGGTGAGGAGATCCTGGAGGAAGTCGGAGGAGATCTGGAAGAAGAGGACGATCATCACATGGAATTCTGCAGGGTGTGCAAGGACGGCGGCGAGggatGGAGACGcGCTACTCGTTCCTTTCGA
iter_660;SINGLE_MUTN;Silencer_tiles;ENSG00000111642;38;mutate;AKSHAT;Z705F_library.csv	TTAAACCGGCCAACATACCCGTCTCActccGAAATAATTTTGTGTGATACCTGTCCAAGAGCTTACCACATGGTCTGCCTGGATCCGGACATGGAAAAGGCACCTGAGGGCAAGTGGCTTTGTCCCCACTGCGAGAAAGAAGGCATCCAGTGGGAGGCCAAGGAAGACAACAGCGAGGGGGAAGAAATCCTCGAGGAGGTTGGAGGTGATCTGGAGGAGGAGGATGACCATCATATGGAGTTCTGCAGGGTGTGCAAAGACGGAGGGGAAggatGGAGACGcGCTACTCGTTCCTTTCGA
iter_661;SINGLE_MUTN;Silencer_tiles;ENSG00000111642;38;mutate;AKSHAT;Z705F_library.csv	TTAAACCGGCCAACATACCCGTCTCActccGAAATCATACTTTGCGATACCTGCCCCAGGGCATACCATATGGTTTGCCTCGACCCTGACATGGAGAAGGCTCCGGAAGGCAAATGGATGTGTCCACACTGTGAGAAAGAGGGTATTCAGTGGGAAGCCAAGGAGGACAACAGCGAGGGGGAAGAGATCCTGGAAGAGGTGGGAGGCGATCTGGAGGAGGAAGACGATCACCATATGGAATTCTGCAGAGTCTGTAAGGATGGGGGAGAGggatGGAGACGcGCTACTCGTTCCTTTCGA
iter_662;SINGLE_MUTN;Silencer_tiles;ENSG00000111642;38;mutate;AKSHAT;Z705F_library.csv	TTAAACCGGCCAACATACCCGTCTCActccGAGATCATCCTGTGTGACACCTGCCCTAGGGCCTACCACATGGTCTGCCTTGACCCAGACATGGAGAAGGCTCCCGAGGGCAAGTGGAACTGCCCGCACTGTGAAAAGGAAGGCATACAGTGGGAGGCAAAAGAAGACAATAGCGAGGGGGAAGAAATTCTGGAGGAAGTGGGAGGAGATCTCGAAGAGGAGGATGATCATCATATGGAGTTCTGCAGAGTTTGTAAAGATGGTGGGGAGggatGGAGACGcGCTACTCGTTCCTTTCGA
iter_663;SINGLE_MUTN;Silencer_tiles;ENSG00000111642;38;mutate;AKSHAT;Z705F_library.csv	TTAAACCGGCCAACATACCCGTCTCActccGAGATCATCCTGTGTGATACCTGCCCTAGGGCTTACCACATGGTTTGTCTGGACCCCGATATGGAGAAGGCACCCGAAGGTAAGTGGCCGTGCCCACATTGCGAAAAGGAAGGAATTCAGTGGGAGGCCAAAGAAGATAACAGCGAGGGGGAGGAGATACTCGAGGAAGTGGGCGGGGATCTTGAAGAGGAAGACGACCATCACATGGAGTTCTGTAGAGTCTGCAAAGACGGAGGCGAGggatGGAGACGcGCTACTCGTTCCTTTCGA
iter_664;SINGLE_MUTN;Silencer_tiles;ENSG00000111642;38;mutate;AKSHAT;Z705F_library.csv	TTAAACCGGCCAACATACCCGTCTCActccGAGATCATTCTCTGTGACACCTGTCCGAGAGCATACCATATGGTCTGCCTTGATCCTGACATGGAAAAGGCCCCAGAGGGCAAATGGCAATGCCCCCATTGCGAAAAGGAGGGGATACAGTGGGAGGCTAAAGAGGACAACAGCGAAGGTGAGGAGATCCTGGAGGAGGTGGGAGGGGATCTGGAAGAAGAAGATGACCACCACATGGAATTCTGTAGGGTTTGCAAGGATGGCGGAGAGggatGGAGACGcGCTACTCGTTCCTTTCGA
iter_665;SINGLE_MUTN;Silencer_tiles;ENSG00000111642;38;mutate;AKSHAT;Z705F_library.csv	TTAAACCGGCCAACATACCCGTCTCActccGAGATCATCCTGTGTGATACCTGTCCTCGGGCATACCACATGGTGTGCCTTGATCCCGACATGGAGAAGGCCCCAGAGGGGAAATGGAGGTGCCCGCATTGCGAAAAGGAAGGAATACAGTGGGAAGCTAAGGAAGATAACAGCGAGGGTGAAGAGATTCTGGAAGAGGTCGGAGGCGACCTCGAAGAGGAGGATGACCACCATATGGAGTTCTGTAGAGTTTGCAAAGACGGGGGCGAGggatGGAGACGcGCTACTCGTTCCTTTCGA
iter_666;SINGLE_MUTN;Silencer_tiles;ENSG00000111642;38;mutate;AKSHAT;Z705F_library.csv	TTAAACCGGCCAACATACCCGTCTCActccGAAATTATCCTCTGTGACACATGCCCAAGAGCATACCATATGGTTTGCCTGGATCCTGATATGGAGAAAGCTCCGGAGGGAAAGTGGACCTGTCCCCACTGCGAGAAAGAAGGCATACAGTGGGAGGCCAAGGAAGACAACAGCGAGGGTGAAGAGATCCTTGAGGAAGTGGGGGGCGATCTGGAGGAAGAAGACGATCATCACATGGAGTTCTGTAGGGTCTGCAAGGACGGGGGAGAGggatGGAGACGcGCTACTCGTTCCTTTCGA
iter_667;SINGLE_MUTN;Silencer_tiles;ENSG00000111642;38;mutate;AKSHAT;Z705F_library.csv	TTAAACCGGCCAACATACCCGTCTCActccGAGATCATACTGTGCGATACCTGTCCAAGGGCATACCACATGGTGTGTCTCGATCCGGACATGGAGAAGGCTCCTGAAGGAAAGTGGGTTTGCCCCCATTGTGAGAAGGAGGGCATCCAGTGGGAGGCCAAAGAGGACAACAGCGAGGGGGAGGAAATTCTGGAAGAGGTCGGAGGTGATCTTGAAGAGGAAGATGACCACCATATGGAATTCTGCAGAGTGTGCAAAGACGGCGGGGAAggatGGAGACGcGCTACTCGTTCCTTTCGA
iter_668;SINGLE_MUTN;Silencer_tiles;ENSG00000111642;38;mutate;AKSHAT;Z705F_library.csv	TTAAACCGGCCAACATACCCGTCTCActccGAGATTATACTGTGCGATACCTGCCCTAGAGCTTACCACATGGTGTGTCTGGACCCCGACATGGAGAAGGCCCCGGAGGGGAAATGGTGGTGCCCACATTGTGAAAAAGAGGGTATCCAGTGGGAGGCAAAGGAAGACAACAGCGAAGGCGAGGAAATCCTCGAGGAGGTCGGCGGAGATCTTGAGGAGGAAGATGATCATCACATGGAATTCTGTAGGGTTTGCAAGGACGGAGGGGAAggatGGAGACGcGCTACTCGTTCCTTTCGA
iter_669;SINGLE_MUTN;Silencer_tiles;ENSG00000111642;38;mutate;AKSHAT;Z705F_library.csv	TTAAACCGGCCAACATACCCGTCTCActccGAGATAATTCTGTGCGATACCTGCCCGAGAGCATATCACATGGTCTGCCTGGACCCTGATATGGAGAAGGCCCCCGAAGGAAAATGGTACTGTCCACATTGTGAGAAGGAGGGCATCCAGTGGGAAGCTAAAGAGGATAACAGCGAAGGGGAGGAGATCCTTGAGGAAGTTGGAGGCGACCTCGAGGAAGAGGACGATCACCATATGGAATTCTGCAGGGTGTGTAAGGACGGTGGGGAAggatGGAGACGcGCTACTCGTTCCTTTCGA
iter_670;SINGLE_MUTN;Silencer_tiles;ENSG00000111642;38;mutate;AKSHAT;Z705F_library.csv	TTAAACCGGCCAACATACCCGTCTCActccGAGATAATCCTCTGCGATACCTGTCCAAGAGCCTACCATATGGTCTGTCTTGACCCGGACATGGAGAAGGCCCCCGAAGGAAAATGGTCCGCTCCTCACTGTGAGAAGGAGGGAATCCAGTGGGAAGCAAAAGAAGACAACAGCGAGGGCGAAGAAATTCTGGAGGAGGTGGGGGGTGATCTGGAGGAGGAAGATGACCATCACATGGAATTCTGCAGGGTTTGCAAGGATGGCGGGGAGggatGGAGACGcGCTACTCGTTCCTTTCGA
iter_671;SINGLE_MUTN;Silencer_tiles;ENSG00000111642;38;mutate;AKSHAT;Z705F_library.csv	TTAAACCGGCCAACATACCCGTCTCActccGAGATTATACTGTGCGACACCTGCCCCAGGGCTTACCATATGGTCTGCCTCGACCCAGACATGGAAAAGGCACCTGAGGGGAAATGGAGCGATCCGCACTGTGAGAAGGAAGGTATCCAGTGGGAAGCCAAAGAGGATAACTCCGAGGGGGAGGAAATCCTTGAGGAGGTGGGCGGAGACCTGGAGGAGGAAGATGATCACCATATGGAATTCTGTAGAGTTTGTAAGGACGGCGGAGAAggatGGAGACGcGCTACTCGTTCCTTTCGA
iter_672;SINGLE_MUTN;Silencer_tiles;ENSG00000111642;38;mutate;AKSHAT;Z705F_library.csv	TTAAACCGGCCAACATACCCGTCTCActccGAAATTATCCTCTGCGATACCTGCCCAAGAGCCTACCACATGGTCTGTCTTGATCCGGACATGGAGAAAGCTCCCGAAGGAAAGTGGAGCGAACCTCATTGTGAAAAAGAGGGCATCCAGTGGGAGGCAAAGGAAGACAACTCCGAAGGCGAGGAAATACTGGAGGAGGTTGGGGGTGATCTGGAGGAGGAGGATGACCACCATATGGAATTCTGCAGGGTGTGTAAGGACGGGGGAGAGggatGGAGACGcGCTACTCGTTCCTTTCGA
iter_673;SINGLE_MUTN;Silencer_tiles;ENSG00000111642;38;mutate;AKSHAT;Z705F_library.csv	TTAAACCGGCCAACATACCCGTCTCActccGAGATCATTCTGTGTGATACCTGCCCCAGAGCTTACCACATGGTTTGTCTTGACCCGGATATGGAGAAGGCCCCAGAAGGCAAATGGAGCTTCCCTCATTGTGAAAAGGAGGGAATACAGTGGGAGGCAAAAGAAGACAACTCCGAGGGGGAGGAAATCCTGGAAGAGGTGGGCGGTGACCTCGAAGAGGAAGATGACCATCACATGGAGTTTTGCAGGGTCTGCAAGGATGGAGGGGAGggatGGAGACGcGCTACTCGTTCCTTTCGA
iter_674;SINGLE_MUTN;Silencer_tiles;ENSG00000111642;38;mutate;AKSHAT;Z705F_library.csv	TTAAACCGGCCAACATACCCGTCTCActccGAGATTATCCTTTGCGACACCTGCCCAAGGGCTTACCACATGGTCTGTCTGGATCCGGACATGGAAAAGGCACCCGAGGGGAAATGGTCCGGCCCTCACTGTGAGAAGGAGGGTATCCAGTGGGAGGCCAAGGAAGATAACAGCGAAGGAGAGGAGATACTGGAGGAAGTTGGCGGCGATCTCGAGGAGGAAGATGACCATCATATGGAATTCTGCAGAGTGTGTAAAGACGGGGGAGAAggatGGAGACGcGCTACTCGTTCCTTTCGA
iter_675;SINGLE_MUTN;Silencer_tiles;ENSG00000111642;38;mutate;AKSHAT;Z705F_library.csv	TTAAACCGGCCAACATACCCGTCTCActccGAGATTATCCTGTGTGACACCTGCCCGAGAGCTTACCATATGGTCTGTCTCGACCCCGACATGGAAAAAGCCCCTGAGGGAAAATGGTCCCATCCACACTGCGAGAAGGAAGGGATACAGTGGGAGGCAAAGGAAGATAACAGCGAGGGTGAGGAGATCCTGGAGGAGGTTGGCGGCGATCTTGAGGAAGAAGATGATCACCACATGGAATTCTGCAGGGTGTGTAAGGACGGAGGGGAAggatGGAGACGcGCTACTCGTTCCTTTCGA
iter_676;SINGLE_MUTN;Silencer_tiles;ENSG00000111642;38;mutate;AKSHAT;Z705F_library.csv	TTAAACCGGCCAACATACCCGTCTCActccGAGATCATTCTGTGTGATACCTGTCCGAGAGCTTACCACATGGTCTGTCTGGATCCCGACATGGAGAAGGCACCAGAGGGCAAGTGGAGCATTCCTCATTGCGAGAAGGAGGGAATCCAGTGGGAAGCCAAAGAGGACAACTCCGAGGGGGAAGAAATACTCGAAGAGGTGGGAGGTGATCTTGAGGAAGAAGACGATCATCACATGGAATTCTGCAGGGTTTGCAAAGACGGGGGCGAGggatGGAGACGcGCTACTCGTTCCTTTCGA
iter_677;SINGLE_MUTN;Silencer_tiles;ENSG00000111642;38;mutate;AKSHAT;Z705F_library.csv	TTAAACCGGCCAACATACCCGTCTCActccGAAATAATTCTCTGCGATACCTGCCCGAGGGCTTACCATATGGTGTGTCTGGACCCCGATATGGAGAAAGCCCCAGAGGGGAAGTGGTCCAAACCTCACTGTGAGAAGGAGGGAATCCAGTGGGAAGCAAAAGAGGATAACAGCGAGGGCGAAGAGATCCTTGAGGAGGTTGGCGGTGACCTGGAAGAGGAAGACGACCACCATATGGAATTCTGTAGAGTCTGCAAGGATGGGGGAGAAggatGGAGACGcGCTACTCGTTCCTTTCGA
iter_678;SINGLE_MUTN;Silencer_tiles;ENSG00000111642;38;mutate;AKSHAT;Z705F_library.csv	TTAAACCGGCCAACATACCCGTCTCActccGAGATCATCCTGTGCGATACCTGTCCCAGAGCATACCATATGGTGTGCCTCGACCCTGATATGGAGAAAGCCCCGGAGGGAAAGTGGAGCTTGCCACACTGTGAAAAAGAAGGCATACAGTGGGAGGCTAAGGAGGACAACTCCGAGGGCGAGGAGATTCTGGAAGAAGTTGGGGGTGATCTTGAAGAGGAAGACGATCACCATATGGAGTTCTGTAGGGTCTGCAAGGACGGGGGAGAAggatGGAGACGcGCTACTCGTTCCTTTCGA
iter_679;SINGLE_MUTN;Silencer_tiles;ENSG00000111642;38;mutate;AKSHAT;Z705F_library.csv	TTAAACCGGCCAACATACCCGTCTCActccGAAATCATTCTTTGCGACACCTGTCCCAGGGCTTACCATATGGTGTGCCTGGACCCAGACATGGAGAAGGCACCTGAGGGTAAGTGGAGCATGCCGCACTGTGAGAAGGAAGGGATCCAGTGGGAAGCCAAAGAGGATAACTCCGAGGGAGAGGAGATACTCGAAGAAGTCGGGGGCGACCTGGAAGAGGAAGATGATCACCATATGGAGTTCTGCAGAGTTTGTAAAGATGGCGGAGAGggatGGAGACGcGCTACTCGTTCCTTTCGA
iter_680;SINGLE_MUTN;Silencer_tiles;ENSG00000111642;38;mutate;AKSHAT;Z705F_library.csv	TTAAACCGGCCAACATACCCGTCTCActccGAGATCATTCTCTGTGACACCTGCCCCAGAGCCTACCATATGGTCTGTCTGGATCCTGATATGGAGAAGGCTCCAGAAGGAAAATGGAGCAATCCGCACTGCGAGAAGGAAGGAATCCAGTGGGAGGCAAAGGAGGATAACTCCGAAGGCGAGGAGATACTGGAGGAAGTTGGTGGGGACCTTGAAGAAGAGGATGACCATCACATGGAATTCTGCAGGGTGTGTAAAGACGGCGGGGAGggatGGAGACGcGCTACTCGTTCCTTTCGA
iter_681;SINGLE_MUTN;Silencer_tiles;ENSG00000111642;38;mutate;AKSHAT;Z705F_library.csv	TTAAACCGGCCAACATACCCGTCTCActccGAGATAATTCTGTGCGACACCTGTCCTAGGGCATACCACATGGTCTGTCTTGATCCCGATATGGAGAAAGCCCCCGAGGGAAAGTGGAGCCCACCGCATTGTGAAAAAGAAGGCATCCAGTGGGAAGCTAAGGAAGACAACTCCGAGGGAGAGGAGATCCTCGAGGAGGTTGGGGGCGACCTGGAAGAAGAGGATGACCACCATATGGAATTCTGCAGAGTGTGCAAGGATGGTGGGGAGggatGGAGACGcGCTACTCGTTCCTTTCGA
iter_682;SINGLE_MUTN;Silencer_tiles;ENSG00000111642;38;mutate;AKSHAT;Z705F_library.csv	TTAAACCGGCCAACATACCCGTCTCActccGAAATCATCCTGTGCGATACCTGTCCAAGGGCTTACCACATGGTGTGCCTGGACCCGGACATGGAAAAGGCCCCCGAGGGGAAATGGAGCCAGCCTCATTGTGAGAAAGAGGGCATTCAATGGGAGGCAAAGGAGGATAACTCCGAAGGAGAAGAAATACTCGAGGAAGTTGGAGGGGATCTTGAAGAGGAGGACGATCATCACATGGAGTTCTGTAGAGTCTGCAAGGACGGCGGTGAGggatGGAGACGcGCTACTCGTTCCTTTCGA
iter_683;SINGLE_MUTN;Silencer_tiles;ENSG00000111642;38;mutate;AKSHAT;Z705F_library.csv	TTAAACCGGCCAACATACCCGTCTCActccGAAATTATACTGTGCGACACCTGTCCCCGGGCATACCACATGGTTTGCCTGGACCCGGATATGGAAAAAGCTCCAGAAGGGAAGTGGTCCAGGCCTCACTGTGAGAAGGAGGGAATCCAGTGGGAGGCCAAGGAGGATAACAGCGAGGGGGAGGAGATCCTTGAAGAGGTGGGCGGCGATCTCGAGGAAGAAGACGATCATCATATGGAATTCTGCAGAGTCTGTAAAGACGGAGGTGAGggatGGAGACGcGCTACTCGTTCCTTTCGA
iter_684;SINGLE_MUTN;Silencer_tiles;ENSG00000111642;38;mutate;AKSHAT;Z705F_library.csv	TTAAACCGGCCAACATACCCGTCTCActccGAAATCATACTGTGTGACACCTGCCCAAGAGCATACCATATGGTTTGCCTCGATCCCGATATGGAAAAAGCCCCGGAGGGCAAGTGGAGCTCTCCTCACTGTGAGAAGGAGGGGATTCAGTGGGAAGCTAAAGAAGATAACTCCGAAGGAGAGGAAATCCTGGAGGAAGTGGGAGGGGATCTTGAGGAGGAGGACGACCACCATATGGAGTTCTGCAGGGTCTGTAAGGACGGTGGCGAGggatGGAGACGcGCTACTCGTTCCTTTCGA
iter_685;SINGLE_MUTN;Silencer_tiles;ENSG00000111642;38;mutate;AKSHAT;Z705F_library.csv	TTAAACCGGCCAACATACCCGTCTCActccGAGATTATACTCTGTGACACATGTCCGAGGGCATACCACATGGTTTGCCTTGATCCAGATATGGAGAAAGCTCCCGAAGGGAAGTGGAGCACCCCTCATTGCGAGAAAGAAGGTATCCAGTGGGAGGCCAAGGAGGACAACTCCGAGGGGGAAGAGATCCTGGAGGAAGTGGGAGGCGATCTGGAAGAAGAGGACGATCATCACATGGAATTCTGCAGAGTCTGTAAGGACGGAGGCGAGggatGGAGACGcGCTACTCGTTCCTTTCGA
iter_686;SINGLE_MUTN;Silencer_tiles;ENSG00000111642;38;mutate;AKSHAT;Z705F_library.csv	TTAAACCGGCCAACATACCCGTCTCActccGAGATCATTCTGTGCGATACCTGTCCAAGGGCATACCACATGGTGTGTCTCGACCCTGACATGGAGAAAGCTCCGGAGGGCAAGTGGTCCGTGCCCCATTGTGAAAAGGAGGGAATCCAGTGGGAGGCCAAGGAGGACAACAGCGAAGGTGAGGAAATACTGGAGGAGGTCGGGGGCGACCTTGAAGAAGAAGATGATCACCATATGGAATTCTGCAGAGTTTGCAAAGATGGGGGAGAGggatGGAGACGcGCTACTCGTTCCTTTCGA
iter_687;SINGLE_MUTN;Silencer_tiles;ENSG00000111642;38;mutate;AKSHAT;Z705F_library.csv	TTAAACCGGCCAACATACCCGTCTCActccGAGATCATACTGTGCGATACCTGCCCAAGAGCCTACCATATGGTGTGTCTCGATCCGGACATGGAGAAGGCTCCCGAAGGAAAGTGGAGCTGGCCTCATTGTGAGAAAGAAGGCATTCAGTGGGAGGCAAAAGAAGACAACTCCGAGGGTGAGGAGATCCTTGAAGAGGTTGGGGGCGATCTGGAAGAAGAGGACGACCACCACATGGAATTCTGTAGGGTCTGCAAGGATGGGGGAGAGggatGGAGACGcGCTACTCGTTCCTTTCGA
iter_688;SINGLE_MUTN;Silencer_tiles;ENSG00000111642;38;mutate;AKSHAT;Z705F_library.csv	TTAAACCGGCCAACATACCCGTCTCActccGAAATAATCCTGTGTGATACCTGCCCCAGGGCTTATCATATGGTCTGCCTCGACCCAGATATGGAAAAAGCACCTGAGGGTAAGTGGTCCTACCCGCATTGTGAGAAGGAAGGCATTCAGTGGGAGGCCAAGGAGGATAACAGCGAGGGGGAGGAGATCCTTGAGGAAGTTGGAGGGGACCTGGAAGAGGAAGATGACCACCACATGGAATTCTGCAGAGTGTGTAAAGACGGCGGAGAGggatGGAGACGcGCTACTCGTTCCTTTCGA
iter_689;SINGLE_MUTN;Silencer_tiles;ENSG00000111642;38;mutate;AKSHAT;Z705F_library.csv	TTAAACCGGCCAACATACCCGTCTCActccGAGATCATTCTGTGCGATACCTGCCCCAGGGCATACCACATGGTTTGCCTGGACCCAGATATGGAAAAGGCCCCTGAGGGAAAGTGGAGCTGTGCCCATTGTGAAAAGGAAGGAATACAGTGGGAGGCTAAAGAGGACAACTCCGAAGGTGAAGAAATCCTTGAAGAGGTGGGGGGCGATCTCGAGGAGGAGGATGACCACCATATGGAGTTCTGTAGAGTCTGCAAAGACGGGGGCGAGggatGGAGACGcGCTACTCGTTCCTTTCGA
iter_690;SINGLE_MUTN;Silencer_tiles;ENSG00000111642;38;mutate;AKSHAT;Z705F_library.csv	TTAAACCGGCCAACATACCCGTCTCActccGAGATCATTCTGTGTGACACCTGTCCAAGGGCCTACCACATGGTTTGTCTGGACCCTGACATGGAGAAGGCACCCGAAGGGAAATGGAGCTGCTGTCATTGCGAGAAAGAGGGTATCCAGTGGGAAGCTAAGGAGGATAACTCCGAAGGCGAAGAGATACTCGAGGAGGTGGGAGGGGATCTTGAGGAAGAAGATGATCACCATATGGAGTTCTGCAGAGTCTGCAAGGACGGCGGAGAAggatGGAGACGcGCTACTCGTTCCTTTCGA
iter_691;SINGLE_MUTN;Silencer_tiles;ENSG00000111642;38;mutate;AKSHAT;Z705F_library.csv	TTAAACCGGCCAACATACCCGTCTCActccGAGATCATCCTCTGCGATACCTGTCCTAGGGCTTACCACATGGTCTGCCTGGACCCAGACATGGAGAAAGCACCCGAAGGTAAGTGGTCCTGCGACCATTGTGAGAAAGAAGGCATACAGTGGGAAGCCAAGGAAGATAACAGCGAGGGAGAAGAGATTCTTGAGGAGGTGGGAGGGGATCTGGAAGAGGAGGACGATCATCACATGGAATTCTGTAGAGTTTGCAAGGACGGCGGGGAGggatGGAGACGcGCTACTCGTTCCTTTCGA
iter_692;SINGLE_MUTN;Silencer_tiles;ENSG00000111642;38;mutate;AKSHAT;Z705F_library.csv	TTAAACCGGCCAACATACCCGTCTCActccGAAATCATACTTTGCGACACCTGTCCCAGAGCCTACCACATGGTCTGCCTCGACCCAGACATGGAGAAGGCTCCTGAGGGGAAGTGGTCCTGCGAGCATTGTGAGAAAGAAGGAATCCAGTGGGAAGCAAAAGAGGATAACAGCGAGGGTGAAGAAATTCTGGAAGAGGTTGGGGGCGATCTGGAGGAGGAAGATGACCACCATATGGAATTCTGCAGGGTGTGTAAGGATGGAGGCGAGggatGGAGACGcGCTACTCGTTCCTTTCGA
iter_693;SINGLE_MUTN;Silencer_tiles;ENSG00000111642;38;mutate;AKSHAT;Z705F_library.csv	TTAAACCGGCCAACATACCCGTCTCActccGAGATAATTCTGTGTGATACCTGTCCCAGAGCATACCATATGGTGTGTCTTGATCCTGACATGGAGAAAGCCCCAGAGGGCAAGTGGTCCTGCTTCCACTGCGAAAAGGAAGGTATCCAGTGGGAGGCTAAGGAGGATAACAGCGAGGGAGAGGAGATCCTGGAAGAAGTTGGGGGCGACCTCGAAGAAGAGGATGACCACCATATGGAATTTTGCAGGGTCTGCAAAGACGGAGGGGAGggatGGAGACGcGCTACTCGTTCCTTTCGA
iter_694;SINGLE_MUTN;Silencer_tiles;ENSG00000111642;38;mutate;AKSHAT;Z705F_library.csv	TTAAACCGGCCAACATACCCGTCTCActccGAGATCATTCTGTGCGATACCTGCCCCAGAGCCTACCACATGGTTTGCCTTGACCCAGACATGGAAAAGGCACCTGAGGGGAAATGGTCCTGTGGTCATTGTGAAAAGGAGGGCATCCAGTGGGAAGCTAAAGAAGATAACAGCGAGGGAGAAGAGATACTCGAAGAGGTGGGCGGCGACCTGGAGGAGGAGGATGACCATCACATGGAATTCTGTAGGGTCTGCAAGGATGGGGGAGAGggatGGAGACGcGCTACTCGTTCCTTTCGA
iter_695;SINGLE_MUTN;Silencer_tiles;ENSG00000111642;38;mutate;AKSHAT;Z705F_library.csv	TTAAACCGGCCAACATACCCGTCTCActccGAGATCATCCTGTGTGACACCTGCCCTAGGGCATACCATATGGTTTGCCTCGACCCAGACATGGAAAAAGCCCCCGAGGGGAAGTGGAGCTGCCACCACTGTGAGAAAGAAGGCATACAGTGGGAAGCTAAGGAGGATAACTCCGAGGGAGAAGAGATTCTGGAAGAAGTGGGTGGCGATCTTGAGGAGGAAGATGATCATCACATGGAGTTCTGTAGAGTCTGCAAGGACGGGGGAGAGggatGGAGACGcGCTACTCGTTCCTTTCGA
iter_696;SINGLE_MUTN;Silencer_tiles;ENSG00000111642;38;mutate;AKSHAT;Z705F_library.csv	TTAAACCGGCCAACATACCCGTCTCActccGAGATTATTCTGTGCGACACCTGCCCTAGGGCCTACCATATGGTTTGCCTCGATCCAGACATGGAAAAAGCACCCGAAGGCAAGTGGAGCTGTATCCATTGTGAGAAGGAGGGTATACAGTGGGAAGCTAAAGAAGATAACTCCGAGGGGGAGGAGATCCTTGAAGAGGTCGGCGGGGATCTGGAAGAGGAGGACGACCACCACATGGAATTCTGCAGAGTGTGTAAGGATGGAGGAGAGggatGGAGACGcGCTACTCGTTCCTTTCGA
iter_697;SINGLE_MUTN;Silencer_tiles;ENSG00000111642;38;mutate;AKSHAT;Z705F_library.csv	TTAAACCGGCCAACATACCCGTCTCActccGAGATAATTCTCTGCGATACCTGCCCAAGGGCTTACCACATGGTTTGCCTGGACCCTGATATGGAAAAAGCACCCGAAGGGAAGTGGAGCTGTAAGCATTGTGAAAAGGAGGGAATCCAGTGGGAGGCCAAAGAGGACAACTCCGAAGGCGAGGAGATCCTGGAAGAGGTGGGCGGAGATCTTGAAGAGGAGGACGACCATCACATGGAATTCTGTAGAGTCTGCAAAGATGGGGGTGAGggatGGAGACGcGCTACTCGTTCCTTTCGA
iter_698;SINGLE_MUTN;Silencer_tiles;ENSG00000111642;38;mutate;AKSHAT;Z705F_library.csv	TTAAACCGGCCAACATACCCGTCTCActccGAGATCATCTTGTGCGATACCTGTCCTAGAGCTTACCACATGGTTTGTCTCGACCCAGATATGGAAAAAGCCCCCGAGGGGAAGTGGTCCTGCCTGCACTGCGAGAAGGAAGGAATTCAGTGGGAAGCAAAGGAAGATAACAGCGAGGGGGAGGAAATACTGGAGGAAGTGGGCGGAGACCTTGAGGAGGAGGACGATCATCATATGGAATTCTGCAGGGTCTGTAAAGACGGTGGCGAGggatGGAGACGcGCTACTCGTTCCTTTCGA
iter_699;SINGLE_MUTN;Silencer_tiles;ENSG00000111642;38;mutate;AKSHAT;Z705F_library.csv	TTAAACCGGCCAACATACCCGTCTCActccGAGATTATCCTTTGCGATACCTGTCCTAGAGCTTACCATATGGTGTGCCTCGACCCCGACATGGAGAAAGCACCAGAAGGGAAGTGGTCCTGCATGCACTGCGAAAAGGAAGGAATCCAGTGGGAGGCCAAAGAGGACAACAGCGAGGGAGAGGAGATACTGGAGGAAGTTGGCGGGGATCTGGAGGAAGAAGATGATCATCACATGGAGTTCTGTAGGGTCTGTAAGGACGGTGGCGAAggatGGAGACGcGCTACTCGTTCCTTTCGA
iter_700;SINGLE_MUTN;Silencer_tiles;ENSG00000111642;38;mutate;AKSHAT;Z705F_library.csv	TTAAACCGGCCAACATACCCGTCTCActccGAGATAATTCTTTGCGATACCTGTCCAAGGGCTTACCATATGGTTTGCCTCGATCCTGATATGGAGAAAGCACCCGAGGGCAAATGGTCCTGTAACCATTGCGAAAAGGAGGGGATCCAGTGGGAAGCCAAGGAAGACAATAGCGAGGGCGAAGAGATCCTGGAAGAGGTGGGAGGTGACCTGGAGGAAGAGGATGACCACCACATGGAGTTCTGTAGAGTCTGCAAGGACGGGGGAGAAggatGGAGACGcGCTACTCGTTCCTTTCGA
iter_701;SINGLE_MUTN;Silencer_tiles;ENSG00000111642;38;mutate;AKSHAT;Z705F_library.csv	TTAAACCGGCCAACATACCCGTCTCActccGAGATTATACTCTGCGATACCTGCCCTAGGGCCTACCACATGGTGTGTCTGGATCCCGACATGGAAAAGGCACCAGAAGGCAAATGGAGCTGCCAGCACTGTGAGAAAGAAGGTATCCAATGGGAGGCTAAGGAGGATAACTCCGAAGGCGAGGAGATCCTGGAAGAAGTTGGAGGGGACCTTGAAGAGGAGGATGACCATCATATGGAGTTCTGTAGAGTCTGCAAGGACGGGGGAGAGggatGGAGACGcGCTACTCGTTCCTTTCGA
iter_702;SINGLE_MUTN;Silencer_tiles;ENSG00000111642;38;mutate;AKSHAT;Z705F_library.csv	TTAAACCGGCCAACATACCCGTCTCActccGAGATTATCCTGTGCGATACCTGTCCCCGGGCATACCATATGGTTTGCCTGGACCCAGATATGGAAAAAGCTCCTGAGGGCAAGTGGTCCTGTAGGCACTGCGAGAAGGAAGGGATCCAGTGGGAGGCCAAGGAGGATAACAGCGAAGGCGAGGAAATACTCGAGGAAGTGGGAGGGGATCTTGAGGAAGAAGACGACCACCATATGGAGTTCTGTAGAGTCTGCAAAGACGGAGGTGAGggatGGAGACGcGCTACTCGTTCCTTTCGA
iter_703;SINGLE_MUTN;Silencer_tiles;ENSG00000111642;38;mutate;AKSHAT;Z705F_library.csv	TTAAACCGGCCAACATACCCGTCTCActccGAGATCATACTCTGCGACACCTGCCCCAGGGCCTACCACATGGTGTGTCTGGACCCTGACATGGAAAAGGCACCAGAAGGGAAGTGGAGCTGCTCTCATTGTGAAAAGGAGGGGATTCAGTGGGAGGCTAAAGAAGATAACTCCGAGGGAGAGGAGATCCTTGAAGAGGTTGGTGGCGATCTGGAAGAGGAGGACGATCACCATATGGAATTCTGTAGAGTCTGCAAAGATGGCGGAGAGggatGGAGACGcGCTACTCGTTCCTTTCGA
iter_704;SINGLE_MUTN;Silencer_tiles;ENSG00000111642;38;mutate;AKSHAT;Z705F_library.csv	TTAAACCGGCCAACATACCCGTCTCActccGAGATCATTCTCTGTGACACATGCCCTAGGGCTTACCACATGGTCTGCCTGGATCCAGATATGGAGAAAGCCCCCGAGGGGAAGTGGTCCTGTACCCACTGTGAAAAGGAGGGCATCCAGTGGGAGGCAAAAGAGGACAACAGCGAGGGTGAGGAGATACTTGAAGAAGTGGGGGGAGACCTGGAAGAAGAAGACGATCATCATATGGAATTCTGCAGAGTTTGCAAGGATGGCGGAGAGggatGGAGACGcGCTACTCGTTCCTTTCGA
iter_705;SINGLE_MUTN;Silencer_tiles;ENSG00000111642;38;mutate;AKSHAT;Z705F_library.csv	TTAAACCGGCCAACATACCCGTCTCActccGAGATCATCCTTTGTGACACCTGCCCTAGAGCCTACCACATGGTCTGTCTGGATCCGGACATGGAGAAGGCACCCGAGGGCAAATGGTCCTGTGTGCATTGCGAAAAAGAAGGGATTCAGTGGGAAGCTAAGGAGGATAACAGCGAAGGCGAGGAAATACTCGAGGAAGTTGGAGGAGATCTGGAGGAAGAGGATGACCACCATATGGAGTTCTGCAGGGTGTGCAAGGACGGTGGGGAGggatGGAGACGcGCTACTCGTTCCTTTCGA
iter_706;SINGLE_MUTN;Silencer_tiles;ENSG00000111642;38;mutate;AKSHAT;Z705F_library.csv	TTAAACCGGCCAACATACCCGTCTCActccGAAATAATTCTTTGCGATACCTGTCCCAGGGCCTACCACATGGTTTGCCTGGATCCAGACATGGAGAAGGCTCCTGAGGGGAAGTGGTCCTGTTGGCATTGTGAGAAAGAGGGAATCCAGTGGGAGGCAAAGGAAGATAACAGCGAGGGGGAGGAAATCCTGGAAGAGGTCGGCGGCGACCTCGAAGAGGAAGACGACCACCATATGGAATTCTGCAGAGTGTGCAAAGATGGTGGAGAGggatGGAGACGcGCTACTCGTTCCTTTCGA
iter_707;SINGLE_MUTN;Silencer_tiles;ENSG00000111642;38;mutate;AKSHAT;Z705F_library.csv	TTAAACCGGCCAACATACCCGTCTCActccGAAATTATACTGTGTGACACCTGCCCTAGAGCCTATCATATGGTGTGTCTGGACCCAGATATGGAGAAAGCACCCGAAGGCAAGTGGTCCTGCTACCACTGCGAGAAGGAAGGGATCCAGTGGGAGGCTAAGGAAGATAACAGCGAAGGAGAGGAGATCCTTGAAGAGGTTGGGGGCGATCTCGAGGAGGAAGACGATCACCATATGGAGTTCTGCAGGGTCTGTAAAGACGGTGGAGAGggatGGAGACGcGCTACTCGTTCCTTTCGA
iter_708;SINGLE_MUTN;Silencer_tiles;ENSG00000111642;38;mutate;AKSHAT;Z705F_library.csv	TTAAACCGGCCAACATACCCGTCTCActccGAAATCATCCTCTGTGATACCTGCCCAAGAGCATACCATATGGTTTGCCTGGATCCCGACATGGAAAAAGCTCCGGAGGGAAAGTGGTCCTGCCCTGCCTGCGAGAAGGAGGGGATACAGTGGGAAGCCAAAGAGGATAACAGCGAGGGTGAAGAGATTCTGGAGGAGGTGGGCGGAGACCTTGAAGAGGAAGACGACCACCACATGGAGTTCTGTAGGGTCTGTAAGGATGGCGGGGAAggatGGAGACGcGCTACTCGTTCCTTTCGA
iter_709;SINGLE_MUTN;Silencer_tiles;ENSG00000111642;38;mutate;AKSHAT;Z705F_library.csv	TTAAACCGGCCAACATACCCGTCTCActccGAAATCATTCTCTGCGACACCTGCCCGAGGGCCTACCACATGGTTTGTCTGGACCCCGATATGGAGAAAGCTCCAGAGGGTAAGTGGTCCTGTCCTTGTTGCGAGAAGGAGGGAATACAGTGGGAGGCAAAGGAAGATAACAGCGAGGGGGAGGAAATCCTGGAGGAAGTGGGCGGCGATCTTGAGGAGGAAGATGACCATCACATGGAATTCTGTAGAGTCTGCAAAGACGGAGGGGAAggatGGAGACGcGCTACTCGTTCCTTTCGA
iter_710;SINGLE_MUTN;Silencer_tiles;ENSG00000111642;38;mutate;AKSHAT;Z705F_library.csv	TTAAACCGGCCAACATACCCGTCTCActccGAGATCATTCTCTGCGATACCTGTCCCAGGGCATACCACATGGTGTGTCTGGATCCTGATATGGAAAAAGCTCCGGAAGGTAAGTGGAGCTGCCCAGATTGTGAAAAAGAGGGAATACAGTGGGAAGCCAAGGAGGACAACTCCGAGGGGGAGGAGATCCTTGAGGAGGTTGGAGGGGACCTGGAGGAAGAGGACGACCATCACATGGAATTCTGCAGAGTCTGCAAGGACGGCGGCGAAggatGGAGACGcGCTACTCGTTCCTTTCGA
iter_711;SINGLE_MUTN;Silencer_tiles;ENSG00000111642;38;mutate;AKSHAT;Z705F_library.csv	TTAAACCGGCCAACATACCCGTCTCActccGAGATCATACTGTGCGATACCTGTCCCAGAGCCTACCACATGGTCTGCCTTGATCCTGACATGGAGAAGGCACCAGAGGGGAAGTGGAGCTGCCCGGAATGTGAAAAAGAGGGTATCCAGTGGGAGGCTAAGGAGGATAACTCCGAAGGCGAAGAAATTCTGGAAGAAGTTGGGGGAGACCTCGAAGAGGAGGACGATCATCACATGGAGTTCTGTAGGGTGTGCAAAGACGGAGGCGAGggatGGAGACGcGCTACTCGTTCCTTTCGA
iter_712;SINGLE_MUTN;Silencer_tiles;ENSG00000111642;38;mutate;AKSHAT;Z705F_library.csv	TTAAACCGGCCAACATACCCGTCTCActccGAAATCATCCTGTGTGATACCTGCCCTAGAGCTTACCATATGGTCTGCCTCGACCCGGATATGGAGAAGGCACCAGAGGGGAAATGGAGCTGTCCCTTCTGCGAGAAAGAAGGTATACAGTGGGAAGCCAAGGAGGATAACTCCGAGGGCGAAGAGATTCTTGAGGAAGTTGGAGGGGACCTGGAGGAGGAAGACGATCACCACATGGAATTTTGTAGGGTGTGCAAGGACGGAGGCGAGggatGGAGACGcGCTACTCGTTCCTTTCGA
iter_713;SINGLE_MUTN;Silencer_tiles;ENSG00000111642;38;mutate;AKSHAT;Z705F_library.csv	TTAAACCGGCCAACATACCCGTCTCActccGAGATTATCCTTTGCGACACCTGTCCTAGGGCTTACCATATGGTGTGCCTGGATCCCGACATGGAGAAGGCACCGGAAGGGAAATGGAGCTGCCCAGGATGCGAAAAGGAGGGGATACAGTGGGAAGCCAAGGAGGACAACTCCGAGGGTGAGGAGATCCTGGAAGAGGTTGGCGGCGATCTCGAAGAAGAGGATGATCACCACATGGAATTCTGTAGAGTCTGTAAAGACGGAGGCGAGggatGGAGACGcGCTACTCGTTCCTTTCGA
iter_714;SINGLE_MUTN;Silencer_tiles;ENSG00000111642;38;mutate;AKSHAT;Z705F_library.csv	TTAAACCGGCCAACATACCCGTCTCActccGAAATAATCCTGTGCGACACCTGCCCTAGGGCCTACCACATGGTGTGTCTTGACCCAGATATGGAAAAGGCACCGGAAGGAAAGTGGTCCTGTCCCATTTGTGAAAAAGAGGGCATCCAGTGGGAAGCTAAAGAGGACAACAGCGAGGGTGAGGAGATTCTGGAGGAGGTCGGAGGGGATCTCGAGGAGGAAGATGACCACCATATGGAATTCTGCAGAGTTTGCAAGGATGGGGGCGAGggatGGAGACGcGCTACTCGTTCCTTTCGA
iter_715;SINGLE_MUTN;Silencer_tiles;ENSG00000111642;38;mutate;AKSHAT;Z705F_library.csv	TTAAACCGGCCAACATACCCGTCTCActccGAGATCATACTTTGCGACACCTGTCCTAGGGCCTACCACATGGTTTGTCTCGACCCGGATATGGAGAAGGCTCCAGAAGGCAAGTGGAGCTGCCCCAAGTGCGAGAAAGAAGGGATTCAGTGGGAGGCAAAAGAAGACAACTCCGAGGGTGAAGAGATCCTGGAGGAGGTGGGAGGGGATCTGGAAGAAGAAGACGATCACCATATGGAGTTCTGCAGAGTCTGTAAAGATGGCGGAGAGggatGGAGACGcGCTACTCGTTCCTTTCGA
iter_716;SINGLE_MUTN;Silencer_tiles;ENSG00000111642;38;mutate;AKSHAT;Z705F_library.csv	TTAAACCGGCCAACATACCCGTCTCActccGAAATCATCTTGTGCGATACCTGTCCAAGGGCCTACCACATGGTCTGCCTGGACCCCGACATGGAAAAGGCACCTGAAGGGAAGTGGAGCTGTCCGCTCTGCGAGAAGGAGGGGATACAGTGGGAGGCTAAAGAGGACAACTCCGAAGGCGAGGAGATTCTGGAAGAGGTGGGCGGTGACCTTGAAGAGGAAGATGATCATCACATGGAGTTCTGCAGAGTTTGTAAAGATGGAGGAGAGggatGGAGACGcGCTACTCGTTCCTTTCGA
iter_717;SINGLE_MUTN;Silencer_tiles;ENSG00000111642;38;mutate;AKSHAT;Z705F_library.csv	TTAAACCGGCCAACATACCCGTCTCActccGAGATCATACTTTGTGACACCTGCCCAAGGGCCTACCACATGGTCTGCCTCGATCCTGATATGGAGAAGGCTCCGGAGGGAAAGTGGTCCTGTCCCATGTGTGAAAAAGAGGGCATTCAGTGGGAAGCAAAGGAGGATAACAGCGAGGGGGAAGAAATCCTGGAGGAGGTGGGAGGCGATCTGGAGGAAGAGGACGACCACCATATGGAATTCTGCAGAGTTTGCAAAGACGGTGGGGAAggatGGAGACGcGCTACTCGTTCCTTTCGA
iter_718;SINGLE_MUTN;Silencer_tiles;ENSG00000111642;38;mutate;AKSHAT;Z705F_library.csv	TTAAACCGGCCAACATACCCGTCTCActccGAGATCATTCTCTGTGATACCTGTCCGAGAGCCTACCACATGGTGTGTCTGGATCCTGACATGGAAAAGGCTCCCGAGGGTAAATGGTCCTGCCCAAATTGCGAGAAGGAAGGGATCCAGTGGGAGGCAAAGGAGGACAACAGCGAAGGCGAAGAGATACTGGAAGAGGTTGGGGGAGACCTTGAGGAGGAAGACGATCATCACATGGAATTCTGCAGGGTCTGCAAAGATGGAGGCGAGggatGGAGACGcGCTACTCGTTCCTTTCGA
iter_719;SINGLE_MUTN;Silencer_tiles;ENSG00000111642;38;mutate;AKSHAT;Z705F_library.csv	TTAAACCGGCCAACATACCCGTCTCActccGAGATTATACTCTGTGACACCTGCCCCAGAGCTTACCACATGGTTTGCCTTGACCCAGATATGGAGAAAGCCCCGGAGGGGAAATGGAGCTGCCCCCCTTGTGAAAAGGAGGGAATCCAGTGGGAAGCAAAGGAAGATAACTCCGAAGGTGAAGAGATCCTGGAGGAGGTCGGAGGGGATCTGGAAGAGGAGGACGACCATCACATGGAATTCTGTAGGGTGTGCAAGGATGGCGGCGAGggatGGAGACGcGCTACTCGTTCCTTTCGA
iter_720;SINGLE_MUTN;Silencer_tiles;ENSG00000111642;38;mutate;AKSHAT;Z705F_library.csv	TTAAACCGGCCAACATACCCGTCTCActccGAGATTATCCTGTGTGACACCTGCCCCAGAGCCTACCACATGGTGTGCCTTGATCCAGATATGGAAAAAGCACCGGAGGGGAAGTGGAGCTGCCCTCAATGTGAGAAGGAAGGAATACAGTGGGAGGCTAAGGAAGACAACTCCGAAGGGGAGGAGATCCTCGAAGAAGTCGGCGGAGATCTGGAGGAGGAAGACGATCACCATATGGAGTTCTGTAGGGTTTGCAAAGACGGTGGCGAGggatGGAGACGcGCTACTCGTTCCTTTCGA
iter_721;SINGLE_MUTN;Silencer_tiles;ENSG00000111642;38;mutate;AKSHAT;Z705F_library.csv	TTAAACCGGCCAACATACCCGTCTCActccGAAATAATCCTTTGTGACACCTGCCCACGGGCATACCACATGGTTTGCCTCGATCCTGACATGGAGAAGGCCCCGGAGGGTAAATGGTCCTGTCCCAGGTGCGAGAAGGAGGGGATTCAGTGGGAAGCTAAAGAAGATAACAGCGAAGGCGAGGAAATCCTGGAGGAAGTCGGAGGCGACCTGGAGGAGGAGGATGACCATCACATGGAGTTCTGCAGAGTGTGTAAGGATGGGGGAGAAggatGGAGACGcGCTACTCGTTCCTTTCGA
iter_722;SINGLE_MUTN;Silencer_tiles;ENSG00000111642;38;mutate;AKSHAT;Z705F_library.csv	TTAAACCGGCCAACATACCCGTCTCActccGAGATCATTCTCTGTGATACCTGCCCGAGGGCATACCATATGGTCTGTCTGGACCCCGACATGGAAAAGGCTCCAGAGGGTAAGTGGTCTTGCCCTAGCTGTGAAAAGGAAGGAATACAGTGGGAGGCCAAAGAGGACAACTCCGAAGGGGAGGAGATCCTTGAGGAGGTGGGAGGCGATCTGGAGGAAGAGGATGACCACCACATGGAATTCTGCAGAGTTTGCAAAGATGGCGGGGAAggatGGAGACGcGCTACTCGTTCCTTTCGA
iter_723;SINGLE_MUTN;Silencer_tiles;ENSG00000111642;38;mutate;AKSHAT;Z705F_library.csv	TTAAACCGGCCAACATACCCGTCTCActccGAGATCATTCTGTGCGATACATGTCCAAGGGCTTACCACATGGTTTGCCTGGACCCTGACATGGAGAAAGCACCGGAGGGAAAGTGGTCCTGCCCCACCTGTGAAAAAGAGGGCATACAGTGGGAAGCCAAGGAGGACAACAGCGAAGGAGAGGAAATCCTCGAAGAGGTCGGTGGGGATCTTGAAGAGGAGGATGATCACCATATGGAATTCTGTAGAGTGTGCAAGGACGGGGGCGAGggatGGAGACGcGCTACTCGTTCCTTTCGA
iter_724;SINGLE_MUTN;Silencer_tiles;ENSG00000111642;38;mutate;AKSHAT;Z705F_library.csv	TTAAACCGGCCAACATACCCGTCTCActccGAAATCATACTGTGCGATACCTGTCCTAGAGCATACCACATGGTTTGTCTTGACCCGGACATGGAGAAAGCCCCCGAAGGAAAGTGGTCCTGCCCAGTGTGTGAAAAGGAAGGCATTCAGTGGGAGGCTAAAGAGGACAACAGCGAGGGGGAGGAAATCCTGGAGGAGGTGGGTGGCGACCTCGAGGAGGAAGATGATCATCACATGGAATTCTGCAGGGTCTGCAAGGATGGAGGGGAGggatGGAGACGcGCTACTCGTTCCTTTCGA
iter_725;SINGLE_MUTN;Silencer_tiles;ENSG00000111642;38;mutate;AKSHAT;Z705F_library.csv	TTAAACCGGCCAACATACCCGTCTCActccGAGATAATTCTCTGCGATACCTGTCCTAGAGCATACCACATGGTTTGCCTGGATCCCGACATGGAAAAAGCCCCGGAAGGGAAGTGGAGCTGTCCATGGTGTGAAAAAGAAGGCATCCAGTGGGAGGCTAAGGAAGACAACTCCGAGGGTGAGGAGATCCTGGAGGAGGTCGGAGGGGATCTTGAAGAGGAGGACGATCATCACATGGAATTCTGCAGGGTGTGCAAGGACGGAGGCGAGggatGGAGACGcGCTACTCGTTCCTTTCGA
iter_726;SINGLE_MUTN;Silencer_tiles;ENSG00000111642;38;mutate;AKSHAT;Z705F_library.csv	TTAAACCGGCCAACATACCCGTCTCActccGAAATTATCCTGTGCGATACCTGCCCTAGAGCATATCACATGGTTTGTCTTGACCCAGACATGGAAAAGGCCCCGGAAGGAAAGTGGAGCTGTCCCTACTGTGAAAAAGAAGGTATCCAGTGGGAGGCTAAGGAGGATAACTCCGAGGGCGAGGAGATACTGGAGGAGGTGGGGGGAGACCTCGAGGAGGAAGATGATCATCACATGGAGTTCTGCAGGGTCTGCAAAGACGGGGGCGAAggatGGAGACGcGCTACTCGTTCCTTTCGA
iter_727;SINGLE_MUTN;Silencer_tiles;ENSG00000111642;38;mutate;AKSHAT;Z705F_library.csv	TTAAACCGGCCAACATACCCGTCTCActccGAAATCATACTGTGCGACACCTGTCCCAGAGCCTACCATATGGTTTGTCTGGATCCTGATATGGAAAAGGCACCAGAAGGCAAATGGTCCTGCCCGCACGCCGAAAAAGAGGGGATCCAGTGGGAAGCTAAGGAAGATAACAGCGAGGGTGAGGAGATTCTTGAGGAGGTGGGAGGAGACCTCGAAGAGGAGGACGACCACCATATGGAGTTCTGCAGGGTCTGTAAGGATGGCGGGGAGggatGGAGACGcGCTACTCGTTCCTTTCGA
iter_728;SINGLE_MUTN;Silencer_tiles;ENSG00000111642;38;mutate;AKSHAT;Z705F_library.csv	TTAAACCGGCCAACATACCCGTCTCActccGAAATTATCCTGTGTGATACCTGCCCTAGGGCATACCACATGGTGTGCCTTGATCCAGACATGGAGAAGGCTCCGGAGGGGAAGTGGAGCTGCCCCCATGACGAAAAAGAAGGAATCCAGTGGGAGGCCAAGGAAGACAACTCCGAGGGAGAAGAGATACTGGAGGAGGTCGGTGGGGATCTCGAAGAGGAGGACGATCATCACATGGAATTCTGTAGAGTTTGTAAAGACGGCGGCGAGggatGGAGACGcGCTACTCGTTCCTTTCGA
iter_729;SINGLE_MUTN;Silencer_tiles;ENSG00000111642;38;mutate;AKSHAT;Z705F_library.csv	TTAAACCGGCCAACATACCCGTCTCActccGAGATTATACTGTGCGATACCTGCCCAAGAGCTTACCACATGGTGTGTCTGGACCCCGACATGGAAAAGGCCCCGGAGGGGAAATGGTCCTGTCCTCACGAGGAAAAGGAGGGAATCCAGTGGGAAGCAAAAGAAGATAACAGCGAAGGTGAGGAAATCCTCGAAGAAGTCGGCGGGGATCTTGAGGAGGAGGACGATCATCATATGGAGTTCTGTAGGGTTTGCAAGGACGGCGGAGAGggatGGAGACGcGCTACTCGTTCCTTTCGA
iter_730;SINGLE_MUTN;Silencer_tiles;ENSG00000111642;38;mutate;AKSHAT;Z705F_library.csv	TTAAACCGGCCAACATACCCGTCTCActccGAGATCATTCTGTGCGATACCTGCCCAAGGGCATACCACATGGTTTGTCTGGATCCGGACATGGAGAAAGCTCCTGAGGGTAAGTGGAGCTGTCCCCATTTCGAAAAGGAGGGCATACAGTGGGAGGCCAAGGAGGACAACTCCGAAGGAGAAGAAATCCTCGAGGAAGTCGGCGGGGACCTTGAAGAGGAAGACGATCATCACATGGAGTTTTGCAGAGTGTGTAAAGATGGAGGGGAGggatGGAGACGcGCTACTCGTTCCTTTCGA
iter_731;SINGLE_MUTN;Silencer_tiles;ENSG00000111642;38;mutate;AKSHAT;Z705F_library.csv	TTAAACCGGCCAACATACCCGTCTCActccGAGATCATCCTTTGTGACACCTGCCCCAGAGCTTACCATATGGTTTGTCTCGATCCAGACATGGAGAAGGCCCCTGAAGGAAAGTGGTCCTGTCCGCACGGAGAAAAAGAGGGCATACAGTGGGAGGCAAAGGAAGATAACAGCGAGGGCGAAGAGATTCTGGAAGAGGTGGGGGGTGACCTGGAGGAAGAAGACGATCACCATATGGAGTTCTGCAGGGTCTGCAAAGATGGGGGCGAGggatGGAGACGcGCTACTCGTTCCTTTCGA
iter_732;SINGLE_MUTN;Silencer_tiles;ENSG00000111642;38;mutate;AKSHAT;Z705F_library.csv	TTAAACCGGCCAACATACCCGTCTCActccGAAATTATCCTCTGCGATACCTGTCCCAGAGCCTACCATATGGTTTGTCTTGACCCGGACATGGAAAAAGCTCCTGAGGGAAAATGGAGCTGCCCACATCACGAAAAGGAGGGCATACAGTGGGAAGCAAAGGAGGACAACTCCGAAGGGGAGGAGATCCTGGAGGAAGTCGGCGGTGATCTGGAGGAGGAGGATGACCACCACATGGAGTTCTGTAGGGTGTGCAAGGATGGGGGAGAAggatGGAGACGcGCTACTCGTTCCTTTCGA
iter_733;SINGLE_MUTN;Silencer_tiles;ENSG00000111642;38;mutate;AKSHAT;Z705F_library.csv	TTAAACCGGCCAACATACCCGTCTCActccGAGATTATCCTTTGTGATACCTGTCCGAGGGCATACCATATGGTGTGTCTCGATCCTGATATGGAGAAAGCCCCAGAGGGGAAGTGGAGCTGCCCCCACATTGAGAAGGAGGGAATACAGTGGGAAGCTAAGGAAGACAACTCCGAAGGCGAGGAGATCCTGGAAGAGGTTGGTGGCGACCTGGAAGAGGAAGACGACCACCATATGGAATTCTGCAGAGTCTGCAAAGATGGGGGAGAGggatGGAGACGcGCTACTCGTTCCTTTCGA
iter_734;SINGLE_MUTN;Silencer_tiles;ENSG00000111642;38;mutate;AKSHAT;Z705F_library.csv	TTAAACCGGCCAACATACCCGTCTCActccGAAATCATTCTGTGCGATACCTGCCCTAGAGCTTACCATATGGTCTGTCTTGACCCGGATATGGAGAAGGCCCCAGAAGGAAAATGGTCCTGTCCCCATAAGGAAAAAGAAGGGATACAGTGGGAGGCAAAGGAAGATAACAGCGAGGGTGAGGAGATCCTCGAGGAGGTGGGGGGCGACCTGGAAGAGGAGGACGACCACCACATGGAGTTCTGCAGGGTTTGTAAAGATGGCGGAGAAggatGGAGACGcGCTACTCGTTCCTTTCGA
iter_735;SINGLE_MUTN;Silencer_tiles;ENSG00000111642;38;mutate;AKSHAT;Z705F_library.csv	TTAAACCGGCCAACATACCCGTCTCActccGAGATTATCCTGTGCGATACCTGCCCTAGAGCATACCACATGGTTTGTCTCGATCCGGACATGGAGAAGGCCCCAGAGGGAAAGTGGAGCTGTCCCCATTTGGAAAAGGAGGGGATCCAGTGGGAGGCTAAAGAAGATAACTCCGAAGGCGAGGAGATACTTGAAGAAGTCGGGGGTGATCTGGAGGAGGAGGACGACCATCACATGGAATTCTGCAGGGTGTGTAAAGACGGCGGAGAAggatGGAGACGcGCTACTCGTTCCTTTCGA
iter_736;SINGLE_MUTN;Silencer_tiles;ENSG00000111642;38;mutate;AKSHAT;Z705F_library.csv	TTAAACCGGCCAACATACCCGTCTCActccGAGATTATCCTCTGCGACACCTGCCCTAGGGCCTACCATATGGTCTGCCTGGATCCGGACATGGAGAAGGCTCCCGAAGGGAAGTGGAGCTGTCCACATATGGAGAAAGAGGGGATCCAGTGGGAAGCAAAAGAGGACAACTCCGAAGGAGAAGAAATACTTGAGGAAGTGGGCGGAGATCTGGAAGAGGAGGATGATCACCACATGGAGTTCTGTAGAGTTTGTAAGGACGGTGGCGAGggatGGAGACGcGCTACTCGTTCCTTTCGA
iter_737;SINGLE_MUTN;Silencer_tiles;ENSG00000111642;38;mutate;AKSHAT;Z705F_library.csv	TTAAACCGGCCAACATACCCGTCTCActccGAGATTATCCTTTGCGATACCTGCCCCAGGGCTTACCATATGGTTTGTCTGGATCCGGACATGGAGAAGGCACCTGAGGGTAAATGGTCCTGTCCACACAACGAAAAGGAGGGGATACAGTGGGAGGCCAAAGAGGATAATAGCGAAGGAGAGGAAATCCTGGAGGAAGTCGGGGGAGACCTCGAAGAGGAGGATGACCACCATATGGAATTCTGCAGAGTGTGTAAGGACGGCGGCGAAggatGGAGACGcGCTACTCGTTCCTTTCGA
iter_738;SINGLE_MUTN;Silencer_tiles;ENSG00000111642;38;mutate;AKSHAT;Z705F_library.csv	TTAAACCGGCCAACATACCCGTCTCActccGAAATCATTCTCTGTGATACCTGTCCAAGAGCCTACCACATGGTCTGCCTGGACCCTGATATGGAAAAAGCTCCGGAGGGGAAGTGGAGCTGCCCCCATCCCGAGAAGGAAGGAATACAGTGGGAGGCAAAAGAAGACAACTCCGAGGGCGAGGAGATCCTGGAGGAAGTGGGTGGAGATCTTGAGGAAGAGGACGATCATCACATGGAGTTCTGCAGGGTTTGTAAGGACGGGGGCGAAggatGGAGACGcGCTACTCGTTCCTTTCGA
iter_739;SINGLE_MUTN;Silencer_tiles;ENSG00000111642;38;mutate;AKSHAT;Z705F_library.csv	TTAAACCGGCCAACATACCCGTCTCActccGAGATCATACTCTGTGACACCTGCCCGAGGGCCTACCATATGGTCTGCCTGGATCCTGACATGGAGAAGGCTCCAGAGGGGAAGTGGAGCTGCCCCCACCAAGAAAAAGAGGGCATCCAGTGGGAAGCAAAAGAAGATAACTCCGAGGGAGAAGAAATTCTGGAGGAGGTGGGGGGCGACCTTGAGGAGGAGGATGATCATCACATGGAATTCTGTAGAGTTTGTAAGGACGGAGGTGAAggatGGAGACGcGCTACTCGTTCCTTTCGA
iter_740;SINGLE_MUTN;Silencer_tiles;ENSG00000111642;38;mutate;AKSHAT;Z705F_library.csv	TTAAACCGGCCAACATACCCGTCTCActccGAAATCATTCTGTGCGACACCTGCCCGCGGGCATACCACATGGTCTGTCTCGATCCTGACATGGAAAAGGCCCCCGAAGGCAAATGGTCCTGCCCACATAGAGAAAAGGAGGGCATACAGTGGGAGGCTAAAGAAGACAACAGCGAGGGGGAGGAGATCCTGGAAGAGGTTGGGGGTGATCTTGAGGAAGAGGATGATCACCATATGGAGTTCTGTAGGGTGTGTAAGGACGGAGGAGAGggatGGAGACGcGCTACTCGTTCCTTTCGA
iter_741;SINGLE_MUTN;Silencer_tiles;ENSG00000111642;38;mutate;AKSHAT;Z705F_library.csv	TTAAACCGGCCAACATACCCGTCTCActccGAGATTATACTGTGTGACACCTGCCCCAGAGCTTACCACATGGTGTGTCTCGATCCTGACATGGAAAAGGCCCCGGAGGGAAAATGGTCCTGCCCACATTCTGAAAAGGAAGGGATCCAGTGGGAGGCAAAAGAGGATAACAGCGAGGGCGAAGAAATCCTGGAGGAAGTCGGGGGTGATCTTGAAGAGGAGGATGACCATCACATGGAGTTCTGCAGGGTTTGTAAGGACGGAGGCGAGggatGGAGACGcGCTACTCGTTCCTTTCGA
iter_742;SINGLE_MUTN;Silencer_tiles;ENSG00000111642;38;mutate;AKSHAT;Z705F_library.csv	TTAAACCGGCCAACATACCCGTCTCActccGAGATAATTCTGTGTGATACATGCCCCAGAGCTTACCACATGGTCTGTCTGGACCCGGACATGGAGAAGGCACCTGAGGGCAAATGGAGCTGCCCACATACCGAAAAGGAAGGGATCCAGTGGGAGGCCAAAGAGGACAACTCCGAAGGCGAAGAGATCCTCGAAGAGGTGGGAGGTGATCTTGAGGAGGAAGATGACCATCACATGGAATTCTGCAGGGTTTGTAAGGATGGAGGGGAGggatGGAGACGcGCTACTCGTTCCTTTCGA
iter_743;SINGLE_MUTN;Silencer_tiles;ENSG00000111642;38;mutate;AKSHAT;Z705F_library.csv	TTAAACCGGCCAACATACCCGTCTCActccGAGATAATTCTTTGTGACACCTGCCCAAGAGCCTACCACATGGTGTGTCTGGATCCGGACATGGAAAAGGCTCCCGAGGGCAAATGGTCCTGCCCTCATGTCGAAAAAGAAGGCATCCAGTGGGAAGCAAAGGAGGATAACAGCGAGGGTGAGGAGATCCTCGAAGAAGTGGGAGGGGACCTGGAGGAGGAGGATGACCATCACATGGAATTCTGTAGGGTTTGCAAGGATGGGGGAGAGggatGGAGACGcGCTACTCGTTCCTTTCGA
iter_744;SINGLE_MUTN;Silencer_tiles;ENSG00000111642;38;mutate;AKSHAT;Z705F_library.csv	TTAAACCGGCCAACATACCCGTCTCActccGAAATCATCCTGTGTGACACCTGCCCAAGAGCATACCATATGGTTTGTCTTGACCCCGATATGGAGAAAGCCCCTGAGGGGAAGTGGAGCTGCCCGCACTGGGAGAAGGAAGGGATACAGTGGGAGGCTAAGGAAGACAACTCCGAAGGAGAGGAGATTCTGGAGGAGGTGGGCGGAGACCTCGAAGAAGAGGATGATCATCACATGGAATTCTGTAGGGTCTGCAAAGATGGTGGCGAGggatGGAGACGcGCTACTCGTTCCTTTCGA
iter_745;SINGLE_MUTN;Silencer_tiles;ENSG00000111642;38;mutate;AKSHAT;Z705F_library.csv	TTAAACCGGCCAACATACCCGTCTCActccGAAATTATCCTCTGCGACACCTGTCCGAGAGCTTACCACATGGTTTGCCTTGACCCTGATATGGAAAAAGCACCCGAGGGCAAGTGGAGCTGTCCACATTATGAGAAGGAAGGTATCCAGTGGGAAGCCAAGGAGGATAACTCCGAGGGAGAGGAGATACTGGAAGAGGTCGGAGGGGATCTGGAGGAAGAGGACGACCATCACATGGAGTTCTGTAGGGTGTGCAAAGATGGGGGCGAAggatGGAGACGcGCTACTCGTTCCTTTCGA
iter_746;SINGLE_MUTN;Silencer_tiles;ENSG00000111642;38;mutate;AKSHAT;Z705F_library.csv	TTAAACCGGCCAACATACCCGTCTCActccGAAATCATACTGTGCGACACCTGCCCGAGAGCCTACCATATGGTGTGTCTGGATCCCGACATGGAGAAAGCACCAGAAGGGAAATGGTCCTGTCCTCACTGCGCTAAGGAAGGGATTCAGTGGGAGGCCAAGGAGGATAACAGCGAGGGAGAAGAAATCCTTGAGGAAGTCGGCGGTGACCTCGAGGAGGAGGATGATCACCATATGGAATTCTGTAGGGTTTGCAAGGACGGCGGAGAGggatGGAGACGcGCTACTCGTTCCTTTCGA
iter_747;SINGLE_MUTN;Silencer_tiles;ENSG00000111642;38;mutate;AKSHAT;Z705F_library.csv	TTAAACCGGCCAACATACCCGTCTCActccGAGATCATTCTGTGCGACACCTGTCCCAGAGCTTACCACATGGTCTGCCTGGACCCAGATATGGAAAAGGCCCCTGAAGGAAAGTGGAGCTGTCCGCATTGCTGTAAAGAAGGCATACAGTGGGAAGCAAAGGAAGACAACTCCGAGGGGGAGGAGATCCTTGAGGAGGTTGGCGGGGATCTCGAAGAGGAGGATGATCACCATATGGAATTCTGCAGGGTGTGTAAAGACGGAGGTGAGggatGGAGACGcGCTACTCGTTCCTTTCGA
iter_748;SINGLE_MUTN;Silencer_tiles;ENSG00000111642;38;mutate;AKSHAT;Z705F_library.csv	TTAAACCGGCCAACATACCCGTCTCActccGAGATCATCCTCTGCGACACCTGTCCCAGAGCCTACCATATGGTCTGCCTGGACCCGGACATGGAGAAGGCTCCAGAAGGGAAATGGAGCTGCCCTCACTGCGATAAGGAAGGAATACAGTGGGAGGCAAAAGAGGATAACTCCGAAGGAGAGGAAATTCTGGAGGAAGTGGGCGGGGATCTTGAGGAAGAGGATGACCATCACATGGAGTTCTGTAGGGTTTGTAAGGACGGCGGTGAAggatGGAGACGcGCTACTCGTTCCTTTCGA
iter_749;SINGLE_MUTN;Silencer_tiles;ENSG00000111642;38;mutate;AKSHAT;Z705F_library.csv	TTAAACCGGCCAACATACCCGTCTCActccGAGATCATCCTTTGTGACACCTGCCCTAGAGCATACCATATGGTCTGCCTGGACCCGGATATGGAGAAGGCTCCCGAGGGCAAATGGAGCTGTCCACACTGCTTCAAGGAGGGAATTCAGTGGGAAGCCAAGGAAGATAACTCCGAAGGAGAGGAGATACTCGAAGAGGTTGGCGGGGATCTGGAGGAAGAGGATGACCATCACATGGAATTTTGCAGGGTGTGTAAAGACGGGGGTGAAggatGGAGACGcGCTACTCGTTCCTTTCGA
iter_750;SINGLE_MUTN;Silencer_tiles;ENSG00000111642;38;mutate;AKSHAT;Z705F_library.csv	TTAAACCGGCCAACATACCCGTCTCActccGAGATCATCCTGTGTGATACCTGCCCGAGAGCTTACCACATGGTTTGTCTTGACCCAGATATGGAGAAAGCCCCCGAGGGCAAATGGTCCTGTCCTCATTGCGGAAAGGAGGGGATTCAGTGGGAAGCAAAGGAAGACAACAGCGAAGGGGAGGAAATACTGGAGGAGGTCGGCGGAGATCTCGAGGAGGAAGACGACCATCACATGGAATTCTGCAGGGTGTGCAAGGATGGCGGTGAAggatGGAGACGcGCTACTCGTTCCTTTCGA
iter_751;SINGLE_MUTN;Silencer_tiles;ENSG00000111642;38;mutate;AKSHAT;Z705F_library.csv	TTAAACCGGCCAACATACCCGTCTCActccGAGATCATCCTGTGTGATACCTGTCCGAGGGCCTACCACATGGTCTGCCTGGATCCTGACATGGAGAAGGCACCAGAGGGGAAATGGTCCTGCCCCCATTGTCACAAGGAAGGCATTCAGTGGGAAGCTAAGGAAGACAACAGCGAAGGAGAAGAGATACTTGAGGAAGTGGGAGGTGACCTCGAGGAGGAAGACGATCATCACATGGAGTTCTGCAGAGTTTGCAAAGATGGCGGGGAGggatGGAGACGcGCTACTCGTTCCTTTCGA
iter_752;SINGLE_MUTN;Silencer_tiles;ENSG00000111642;38;mutate;AKSHAT;Z705F_library.csv	TTAAACCGGCCAACATACCCGTCTCActccGAGATAATCCTCTGCGACACCTGCCCTAGAGCTTACCATATGGTGTGCCTGGACCCGGATATGGAGAAGGCCCCAGAGGGGAAGTGGTCCTGTCCCCACTGTATCAAGGAGGGAATTCAGTGGGAGGCAAAAGAGGACAACAGCGAGGGAGAGGAAATTCTGGAAGAGGTCGGTGGCGACCTTGAAGAAGAAGATGATCATCACATGGAATTCTGTAGGGTTTGCAAAGATGGCGGGGAAggatGGAGACGcGCTACTCGTTCCTTTCGA
iter_753;SINGLE_MUTN;Silencer_tiles;ENSG00000111642;38;mutate;AKSHAT;Z705F_library.csv	TTAAACCGGCCAACATACCCGTCTCActccGAGATAATCCTGTGCGATACCTGCCCAAGAGCATACCACATGGTGTGCCTTGATCCGGACATGGAAAAGGCCCCCGAGGGAAAGTGGAGCTGTCCTCACTGTAAGAAAGAAGGGATCCAGTGGGAAGCTAAAGAGGATAACTCCGAGGGGGAGGAAATTCTCGAGGAAGTTGGTGGCGACCTGGAGGAAGAAGATGACCATCATATGGAGTTCTGCAGGGTCTGTAAAGACGGAGGCGAGggatGGAGACGcGCTACTCGTTCCTTTCGA
iter_754;SINGLE_MUTN;Silencer_tiles;ENSG00000111642;38;mutate;AKSHAT;Z705F_library.csv	TTAAACCGGCCAACATACCCGTCTCActccGAAATCATTCTGTGTGATACCTGCCCAAGGGCCTACCACATGGTCTGCCTGGATCCGGACATGGAAAAGGCACCCGAGGGAAAATGGAGCTGCCCTCATTGTTTGAAGGAAGGGATACAGTGGGAAGCTAAGGAGGATAACTCCGAGGGGGAGGAGATCCTCGAAGAAGTTGGAGGCGATCTTGAGGAGGAAGACGACCATCACATGGAGTTCTGCAGAGTGTGTAAAGACGGTGGCGAGggatGGAGACGcGCTACTCGTTCCTTTCGA
iter_755;SINGLE_MUTN;Silencer_tiles;ENSG00000111642;38;mutate;AKSHAT;Z705F_library.csv	TTAAACCGGCCAACATACCCGTCTCActccGAAATTATACTGTGTGATACCTGTCCTAGGGCATACCACATGGTGTGTCTCGATCCCGATATGGAGAAAGCCCCGGAAGGGAAGTGGAGCTGCCCACATTGCATGAAGGAGGGAATCCAGTGGGAAGCTAAAGAAGACAACTCCGAAGGTGAGGAGATCCTTGAGGAAGTTGGCGGCGACCTGGAGGAGGAGGACGACCATCACATGGAATTCTGCAGAGTCTGCAAGGATGGAGGGGAGggatGGAGACGcGCTACTCGTTCCTTTCGA
iter_756;SINGLE_MUTN;Silencer_tiles;ENSG00000111642;38;mutate;AKSHAT;Z705F_library.csv	TTAAACCGGCCAACATACCCGTCTCActccGAAATCATCCTGTGCGACACCTGTCCCAGAGCTTACCACATGGTCTGTCTCGACCCGGACATGGAAAAAGCACCAGAGGGGAAGTGGAGCTGCCCTCATTGTAATAAGGAGGGAATTCAGTGGGAAGCCAAAGAGGACAACTCCGAGGGGGAAGAGATACTGGAAGAGGTTGGTGGCGATCTTGAAGAGGAGGATGATCATCACATGGAGTTCTGCAGGGTGTGCAAGGATGGAGGCGAAggatGGAGACGcGCTACTCGTTCCTTTCGA
iter_757;SINGLE_MUTN;Silencer_tiles;ENSG00000111642;38;mutate;AKSHAT;Z705F_library.csv	TTAAACCGGCCAACATACCCGTCTCActccGAGATAATCCTGTGCGATACCTGTCCCAGGGCCTACCACATGGTCTGCCTTGACCCTGATATGGAGAAAGCTCCCGAGGGGAAGTGGAGCTGCCCGCATTGCCCAAAGGAGGGTATTCAGTGGGAGGCAAAGGAAGACAACTCCGAAGGAGAGGAAATCCTGGAAGAAGTGGGCGGGGATCTCGAAGAGGAGGATGACCACCATATGGAGTTCTGTAGAGTTTGTAAAGACGGAGGCGAAggatGGAGACGcGCTACTCGTTCCTTTCGA
iter_758;SINGLE_MUTN;Silencer_tiles;ENSG00000111642;38;mutate;AKSHAT;Z705F_library.csv	TTAAACCGGCCAACATACCCGTCTCActccGAGATAATTCTGTGCGATACCTGCCCAAGAGCTTACCACATGGTTTGCCTGGATCCTGACATGGAAAAGGCACCCGAGGGCAAATGGAGCTGCCCGCATTGTCAGAAGGAGGGGATCCAATGGGAGGCCAAAGAGGATAACTCCGAAGGCGAGGAGATCCTTGAGGAGGTCGGAGGGGACCTCGAAGAAGAAGACGACCACCATATGGAATTCTGTAGGGTGTGTAAGGATGGTGGAGAAggatGGAGACGcGCTACTCGTTCCTTTCGA
iter_759;SINGLE_MUTN;Silencer_tiles;ENSG00000111642;38;mutate;AKSHAT;Z705F_library.csv	TTAAACCGGCCAACATACCCGTCTCActccGAAATCATTCTGTGCGATACCTGCCCCAGGGCCTACCACATGGTCTGCCTCGACCCTGACATGGAAAAGGCTCCGGAAGGGAAATGGAGCTGTCCACATTGTAGAAAGGAGGGAATCCAGTGGGAAGCAAAAGAGGACAACTCCGAGGGCGAGGAAATACTGGAGGAGGTGGGTGGCGACCTTGAGGAAGAGGATGATCATCACATGGAATTCTGTCGGGTTTGCAAGGATGGAGGGGAGggatGGAGACGcGCTACTCGTTCCTTTCGA
iter_760;SINGLE_MUTN;Silencer_tiles;ENSG00000111642;38;mutate;AKSHAT;Z705F_library.csv	TTAAACCGGCCAACATACCCGTCTCActccGAGATCATACTGTGCGATACCTGTCCCAGGGCATACCATATGGTCTGCCTTGATCCTGACATGGAAAAGGCTCCAGAGGGTAAGTGGTCCTGCCCGCATTGCAGCAAGGAAGGGATTCAGTGGGAGGCCAAAGAGGATAACTCTGAGGGAGAGGAAATCCTCGAGGAAGTTGGGGGCGATCTGGAGGAAGAGGACGACCACCACATGGAATTCTGTAGAGTGTGTAAAGACGGAGGCGAAggatGGAGACGcGCTACTCGTTCCTTTCGA
iter_761;SINGLE_MUTN;Silencer_tiles;ENSG00000111642;38;mutate;AKSHAT;Z705F_library.csv	TTAAACCGGCCAACATACCCGTCTCActccGAGATCATTCTGTGCGACACCTGTCCTAGAGCATACCACATGGTGTGCCTTGATCCCGACATGGAGAAAGCCCCGGAAGGGAAGTGGAGCTGCCCACACTGTACAAAGGAAGGAATCCAGTGGGAAGCTAAGGAAGACAACTCCGAGGGCGAGGAAATACTCGAGGAAGTTGGTGGGGATCTGGAGGAAGAGGATGACCATCATATGGAGTTCTGCAGGGTCTGTAAAGATGGAGGCGAGggatGGAGACGcGCTACTCGTTCCTTTCGA
iter_762;SINGLE_MUTN;Silencer_tiles;ENSG00000111642;38;mutate;AKSHAT;Z705F_library.csv	TTAAACCGGCCAACATACCCGTCTCActccGAGATTATCCTTTGTGATACCTGCCCCAGAGCTTACCACATGGTCTGTCTGGACCCTGATATGGAAAAGGCACCGGAGGGCAAGTGGAGCTGTCCACATTGCGTTAAGGAAGGGATACAGTGGGAAGCCAAAGAGGACAACTCCGAAGGAGAAGAGATCCTGGAGGAGGTGGGAGGCGACCTCGAGGAAGAGGATGATCACCATATGGAATTCTGCAGGGTGTGCAAAGACGGGGGTGAGggatGGAGACGcGCTACTCGTTCCTTTCGA
iter_763;SINGLE_MUTN;Silencer_tiles;ENSG00000111642;38;mutate;AKSHAT;Z705F_library.csv	TTAAACCGGCCAACATACCCGTCTCActccGAGATCATACTGTGTGACACCTGCCCGAGGGCCTACCATATGGTCTGTCTTGACCCCGACATGGAGAAAGCTCCAGAGGGCAAATGGTCCTGTCCTCACTGCTGGAAGGAAGGGATTCAGTGGGAAGCAAAGGAGGATAACAGCGAAGGGGAAGAAATCCTCGAAGAGGTGGGAGGCGACCTGGAGGAGGAGGATGATCACCATATGGAATTCTGCAGAGTTTGCAAGGATGGAGGTGAGggatGGAGACGcGCTACTCGTTCCTTTCGA
iter_764;SINGLE_MUTN;Silencer_tiles;ENSG00000111642;38;mutate;AKSHAT;Z705F_library.csv	TTAAACCGGCCAACATACCCGTCTCActccGAAATCATTCTCTGCGATACCTGTCCGAGAGCATATCACATGGTCTGCCTTGATCCTGACATGGAGAAGGCTCCCGAGGGTAAATGGAGCTGTCCACATTGCTACAAAGAAGGAATACAGTGGGAGGCCAAGGAAGACAACTCCGAAGGGGAGGAAATCCTGGAGGAAGTTGGAGGCGATCTGGAAGAGGAGGACGACCACCATATGGAGTTCTGCAGGGTGTGTAAGGATGGCGGGGAGggatGGAGACGcGCTACTCGTTCCTTTCGA
iter_765;SINGLE_MUTN;Silencer_tiles;ENSG00000111642;38;mutate;AKSHAT;Z705F_library.csv	TTAAACCGGCCAACATACCCGTCTCActccGAAATTATCCTCTGCGACACCTGCCCGAGGGCCTACCATATGGTCTGCCTTGACCCCGATATGGAGAAGGCTCCTGAGGGCAAGTGGAGCTGCCCACATTGTGAGGCAGAAGGCATCCAGTGGGAGGCCAAAGAAGATAACTCCGAGGGGGAGGAAATACTGGAGGAAGTGGGGGGAGACCTGGAGGAGGAAGATGATCACCACATGGAATTCTGTAGAGTTTGTAAAGACGGTGGAGAGggatGGAGACGcGCTACTCGTTCCTTTCGA
iter_766;SINGLE_MUTN;Silencer_tiles;ENSG00000111642;38;mutate;AKSHAT;Z705F_library.csv	TTAAACCGGCCAACATACCCGTCTCActccGAGATCATTCTCTGCGACACCTGCCCGAGGGCTTACCATATGGTTTGTCTTGACCCAGACATGGAGAAGGCCCCCGAAGGCAAGTGGAGCTGCCCTCACTGTGAGTGTGAGGGGATACAGTGGGAAGCAAAAGAGGACAACTCCGAAGGAGAGGAAATCCTGGAAGAAGTGGGTGGAGATCTGGAGGAGGAAGATGATCATCACATGGAGTTCTGCAGAGTCTGTAAAGATGGGGGCGAGggatGGAGACGcGCTACTCGTTCCTTTCGA
iter_767;SINGLE_MUTN;Silencer_tiles;ENSG00000111642;38;mutate;AKSHAT;Z705F_library.csv	TTAAACCGGCCAACATACCCGTCTCActccGAAATTATACTTTGCGACACCTGCCCGAGAGCCTACCATATGGTGTGTCTGGACCCAGATATGGAAAAAGCACCCGAGGGAAAATGGTCCTGTCCTCATTGCGAGGACGAGGGGATCCAGTGGGAAGCTAAGGAAGATAACAGCGAAGGTGAGGAGATCCTGGAGGAAGTTGGGGGCGACCTCGAGGAGGAAGACGATCACCACATGGAGTTCTGCAGGGTCTGTAAGGATGGAGGCGAGggatGGAGACGcGCTACTCGTTCCTTTCGA
iter_768;SINGLE_MUTN;Silencer_tiles;ENSG00000111642;38;mutate;AKSHAT;Z705F_library.csv	TTAAACCGGCCAACATACCCGTCTCActccGAAATAATTCTGTGCGATACCTGCCCAAGAGCATACCATATGGTGTGTCTCGATCCGGACATGGAGAAAGCTCCTGAGGGGAAGTGGTCCTGCCCCCATTGCGAGGAAGAGGGCATCCAGTGGGAAGCCAAGGAAGACAACAGCGAGGGCGAAGAGATCCTGGAAGAGGTCGGAGGTGATCTTGAGGAAGAAGACGACCACCACATGGAGTTCTGTAGGGTTTGTAAAGATGGGGGAGAGggatGGAGACGcGCTACTCGTTCCTTTCGA
iter_769;SINGLE_MUTN;Silencer_tiles;ENSG00000111642;38;mutate;AKSHAT;Z705F_library.csv	TTAAACCGGCCAACATACCCGTCTCActccGAGATCATCCTCTGTGACACCTGTCCTAGAGCATACCACATGGTCTGCCTGGATCCGGACATGGAGAAGGCTCCAGAGGGGAAATGGAGCTGTCCCCACTGCGAGTTTGAAGGCATACAGTGGGAGGCCAAGGAGGATAACTCCGAAGGGGAAGAGATTCTTGAAGAAGTGGGAGGTGACCTGGAGGAAGAGGACGATCATCATATGGAATTCTGCAGGGTTTGCAAAGATGGAGGCGAGggatGGAGACGcGCTACTCGTTCCTTTCGA
iter_770;SINGLE_MUTN;Silencer_tiles;ENSG00000111642;38;mutate;AKSHAT;Z705F_library.csv	TTAAACCGGCCAACATACCCGTCTCActccGAGATAATCCTCTGCGACACCTGCCCGAGGGCATACCATATGGTCTGTCTGGATCCCGATATGGAGAAGGCTCCAGAGGGGAAATGGTCCTGTCCTCACTGCGAAGGTGAGGGCATTCAGTGGGAAGCCAAAGAAGACAACAGCGAAGGAGAGGAAATCCTTGAAGAGGTTGGGGGCGACCTGGAAGAGGAGGATGACCATCACATGGAGTTCTGCAGAGTGTGTAAGGATGGAGGCGAGggatGGAGACGcGCTACTCGTTCCTTTCGA
iter_771;SINGLE_MUTN;Silencer_tiles;ENSG00000111642;38;mutate;AKSHAT;Z705F_library.csv	TTAAACCGGCCAACATACCCGTCTCActccGAAATCATCCTTTGCGATACCTGTCCTAGAGCTTACCATATGGTGTGCCTGGACCCCGATATGGAAAAAGCACCGGAAGGAAAATGGTCCTGTCCACACTGCGAGCATGAGGGCATACAGTGGGAGGCCAAGGAAGATAACAGCGAAGGTGAGGAGATTCTCGAGGAGGTTGGCGGGGATCTGGAGGAGGAGGACGACCACCACATGGAATTCTGTAGGGTCTGCAAGGACGGGGGAGAAggatGGAGACGcGCTACTCGTTCCTTTCGA
iter_772;SINGLE_MUTN;Silencer_tiles;ENSG00000111642;38;mutate;AKSHAT;Z705F_library.csv	TTAAACCGGCCAACATACCCGTCTCActccGAAATTATACTTTGTGACACCTGTCCTAGAGCCTACCACATGGTCTGTCTGGACCCAGATATGGAAAAGGCACCCGAGGGAAAGTGGTCCTGCCCGCACTGCGAAATTGAGGGTATCCAGTGGGAGGCTAAAGAGGATAACAGCGAAGGGGAGGAAATCCTGGAGGAGGTGGGGGGCGATCTCGAGGAAGAGGACGATCATCATATGGAGTTCTGCAGGGTTTGCAAAGACGGCGGAGAAggatGGAGACGcGCTACTCGTTCCTTTCGA
iter_773;SINGLE_MUTN;Silencer_tiles;ENSG00000111642;38;mutate;AKSHAT;Z705F_library.csv	TTAAACCGGCCAACATACCCGTCTCActccGAAATCATCCTCTGCGATACCTGTCCCAGGGCTTACCATATGGTTTGCCTGGACCCGGACATGGAGAAAGCCCCTGAGGGGAAATGGTCCTGTCCACATTGCGAACTGGAAGGAATACAGTGGGAGGCAAAGGAAGATAACAGCGAAGGAGAAGAGATTCTTGAGGAGGTCGGGGGCGATTTGGAGGAAGAGGACGATCACCACATGGAGTTCTGCAGAGTGTGTAAGGACGGCGGTGAGggatGGAGACGcGCTACTCGTTCCTTTCGA
iter_774;SINGLE_MUTN;Silencer_tiles;ENSG00000111642;38;mutate;AKSHAT;Z705F_library.csv	TTAAACCGGCCAACATACCCGTCTCActccGAGATAATCCTTTGTGATACCTGCCCGAGAGCTTACCATATGGTCTGCCTCGATCCTGATATGGAGAAGGCCCCCGAGGGTAAATGGTCCTGCCCACATTGCGAGATGGAGGGAATCCAGTGGGAAGCAAAAGAAGACAACAGCGAAGGCGAAGAAATTCTGGAGGAAGTGGGGGGCGACCTGGAGGAGGAAGACGATCACCACATGGAGTTCTGTAGGGTTTGTAAGGACGGAGGGGAGggatGGAGACGcGCTACTCGTTCCTTTCGA
iter_775;SINGLE_MUTN;Silencer_tiles;ENSG00000111642;38;mutate;AKSHAT;Z705F_library.csv	TTAAACCGGCCAACATACCCGTCTCActccGAGATAATCCTTTGCGACACCTGTCCAAGAGCTTACCACATGGTCTGTCTCGATCCCGACATGGAAAAAGCACCTGAGGGAAAATGGAGCTGCCCGCACTGCGAAAATGAGGGCATCCAGTGGGAAGCCAAGGAAGACAACTCCGAGGGAGAGGAGATTCTGGAGGAGGTGGGGGGTGATCTGGAAGAAGAAGACGATCATCATATGGAGTTCTGCAGGGTTTGTAAGGATGGGGGCGAGggatGGAGACGcGCTACTCGTTCCTTTCGA
iter_776;SINGLE_MUTN;Silencer_tiles;ENSG00000111642;38;mutate;AKSHAT;Z705F_library.csv	TTAAACCGGCCAACATACCCGTCTCActccGAAATCATTCTTTGTGATACCTGCCCTAGGGCCTACCATATGGTCTGCCTGGATCCCGACATGGAAAAAGCTCCCGAAGGCAAATGGAGCTGCCCGCACTGCGAGCCAGAAGGTATCCAGTGGGAGGCAAAGGAGGACAACTCCGAAGGAGAGGAAATACTGGAGGAGGTTGGGGGAGATCTCGAAGAGGAGGACGACCACCATATGGAGTTCTGTAGAGTGTGTAAGGATGGGGGCGAGggatGGAGACGcGCTACTCGTTCCTTTCGA
iter_777;SINGLE_MUTN;Silencer_tiles;ENSG00000111642;38;mutate;AKSHAT;Z705F_library.csv	TTAAACCGGCCAACATACCCGTCTCActccGAGATAATCCTTTGCGACACCTGCCCCAGGGCCTACCATATGGTTTGTCTGGACCCAGATATGGAGAAGGCACCGGAAGGGAAGTGGTCCTGTCCTCACTGCGAGCAGGAAGGCATTCAATGGGAGGCTAAAGAGGATAACAGCGAGGGGGAGGAGATCCTCGAGGAAGTGGGAGGCGATCTGGAAGAGGAAGACGATCACCATATGGAATTCTGTAGAGTCTGCAAAGACGGTGGAGAAggatGGAGACGcGCTACTCGTTCCTTTCGA
iter_778;SINGLE_MUTN;Silencer_tiles;ENSG00000111642;38;mutate;AKSHAT;Z705F_library.csv	TTAAACCGGCCAACATACCCGTCTCActccGAGATCATTCTCTGTGACACCTGCCCGCGGGCATACCACATGGTCTGCCTTGATCCAGATATGGAAAAAGCTCCCGAAGGGAAGTGGTCCTGTCCTCATTGTGAGAGAGAGGGTATACAGTGGGAGGCCAAAGAGGACAACAGCGAAGGAGAGGAGATCCTGGAAGAGGTGGGCGGGGATCTGGAGGAGGAAGATGACCACCATATGGAATTCTGCAGGGTTTGCAAGGACGGAGGCGAAggatGGAGACGcGCTACTCGTTCCTTTCGA
iter_779;SINGLE_MUTN;Silencer_tiles;ENSG00000111642;38;mutate;AKSHAT;Z705F_library.csv	TTAAACCGGCCAACATACCCGTCTCActccGAGATAATTCTTTGCGACACCTGCCCGAGAGCCTACCACATGGTCTGCCTGGATCCTGACATGGAGAAGGCACCAGAGGGAAAATGGAGCTGTCCCCATTGTGAATCTGAAGGTATCCAGTGGGAGGCTAAGGAGGACAACTCCGAAGGGGAAGAAATCCTCGAAGAAGTTGGAGGGGATCTGGAGGAGGAGGACGATCACCATATGGAGTTCTGCAGGGTGTGTAAAGATGGCGGCGAGggatGGAGACGcGCTACTCGTTCCTTTCGA
iter_780;SINGLE_MUTN;Silencer_tiles;ENSG00000111642;38;mutate;AKSHAT;Z705F_library.csv	TTAAACCGGCCAACATACCCGTCTCActccGAGATCATTCTGTGCGACACCTGTCCCAGGGCTTACCATATGGTCTGCCTGGATCCGGACATGGAGAAGGCCCCTGAGGGAAAATGGTCCTGTCCACACTGCGAGACAGAGGGCATACAGTGGGAAGCAAAAGAAGATAACAGCGAAGGGGAGGAGATCCTCGAAGAAGTTGGTGGAGATCTTGAGGAAGAAGACGACCACCATATGGAGTTCTGCAGAGTGTGTAAGGATGGGGGCGAGggatGGAGACGcGCTACTCGTTCCTTTCGA
iter_781;SINGLE_MUTN;Silencer_tiles;ENSG00000111642;38;mutate;AKSHAT;Z705F_library.csv	TTAAACCGGCCAACATACCCGTCTCActccGAAATCATTCTCTGCGATACCTGCCCCAGGGCTTACCACATGGTGTGTCTGGACCCGGACATGGAAAAGGCCCCAGAGGGGAAATGGTCCTGTCCTCACTGTGAGGTTGAGGGAATACAGTGGGAGGCAAAGGAGGACAACAGCGAGGGCGAGGAAATCCTTGAGGAAGTGGGCGGAGATCTGGAAGAAGAAGACGATCATCATATGGAGTTCTGCAGAGTCTGCAAAGATGGGGGTGAGggatGGAGACGcGCTACTCGTTCCTTTCGA
iter_782;SINGLE_MUTN;Silencer_tiles;ENSG00000111642;38;mutate;AKSHAT;Z705F_library.csv	TTAAACCGGCCAACATACCCGTCTCActccGAAATAATTCTTTGTGATACCTGCCCGAGGGCATACCATATGGTTTGCCTGGATCCTGACATGGAGAAGGCCCCAGAGGGAAAATGGTCCTGTCCCCACTGTGAGTGGGAGGGTATCCAGTGGGAGGCTAAAGAAGACAACAGCGAAGGGGAAGAAATCCTCGAAGAGGTGGGCGGCGACCTGGAGGAAGAGGACGATCACCATATGGAGTTCTGCAGAGTCTGCAAGGATGGAGGGGAGggatGGAGACGcGCTACTCGTTCCTTTCGA
iter_783;SINGLE_MUTN;Silencer_tiles;ENSG00000111642;38;mutate;AKSHAT;Z705F_library.csv	TTAAACCGGCCAACATACCCGTCTCActccGAAATTATACTCTGCGACACCTGCCCGAGGGCCTATCATATGGTTTGTCTGGATCCTGACATGGAAAAGGCTCCAGAGGGGAAGTGGTCCTGTCCCCACTGCGAGTACGAGGGTATCCAGTGGGAGGCAAAAGAGGACAACAGCGAAGGCGAAGAGATCCTTGAAGAAGTGGGCGGAGATCTGGAGGAGGAAGATGACCACCATATGGAGTTCTGTAGAGTCTGCAAAGATGGAGGGGAGggatGGAGACGcGCTACTCGTTCCTTTCGA
iter_784;SINGLE_MUTN;Silencer_tiles;ENSG00000111642;38;mutate;AKSHAT;Z705F_library.csv	TTAAACCGGCCAACATACCCGTCTCActccGAGATTATCCTGTGCGACACCTGCCCAAGGGCTTACCACATGGTGTGTCTGGACCCCGATATGGAAAAGGCCCCGGAGGGCAAATGGAGCTGCCCTCATTGCGAAAAGGCCGGAATCCAGTGGGAGGCAAAGGAAGACAACTCCGAGGGCGAGGAAATACTCGAAGAAGTTGGTGGGGATCTTGAGGAAGAGGACGATCACCATATGGAGTTCTGTAGAGTCTGTAAAGATGGAGGGGAGggatGGAGACGcGCTACTCGTTCCTTTCGA
iter_785;SINGLE_MUTN;Silencer_tiles;ENSG00000111642;38;mutate;AKSHAT;Z705F_library.csv	TTAAACCGGCCAACATACCCGTCTCActccGAGATTATCCTTTGCGACACCTGCCCAAGAGCTTACCATATGGTCTGTCTGGATCCCGACATGGAGAAAGCCCCGGAGGGCAAGTGGTCCTGTCCTCACTGTGAGAAGTGCGGTATCCAGTGGGAGGCAAAAGAAGATAACAGCGAGGGCGAGGAAATACTGGAAGAGGTGGGGGGAGACCTCGAAGAAGAAGACGATCATCACATGGAGTTCTGTAGGGTTTGCAAGGATGGGGGAGAAggatGGAGACGcGCTACTCGTTCCTTTCGA
iter_786;SINGLE_MUTN;Silencer_tiles;ENSG00000111642;38;mutate;AKSHAT;Z705F_library.csv	TTAAACCGGCCAACATACCCGTCTCActccGAAATTATCCTTTGTGACACCTGCCCGAGGGCTTACCACATGGTTTGTCTGGACCCTGACATGGAGAAAGCCCCCGAGGGCAAGTGGTCCTGCCCACACTGCGAAAAGGACGGAATACAGTGGGAGGCAAAAGAAGATAACAGCGAGGGCGAGGAAATCCTGGAGGAGGTCGGTGGGGATCTCGAAGAAGAGGATGACCATCATATGGAGTTCTGTAGAGTGTGCAAGGATGGAGGGGAAggatGGAGACGcGCTACTCGTTCCTTTCGA
iter_787;SINGLE_MUTN;Silencer_tiles;ENSG00000111642;38;mutate;AKSHAT;Z705F_library.csv	TTAAACCGGCCAACATACCCGTCTCActccGAGATCATTCTCTGTGATACCTGCCCGAGGGCCTACCATATGGTCTGCCTGGATCCCGACATGGAGAAGGCACCTGAAGGCAAATGGAGCTGTCCACACTGTGAGAAGTTCGGAATCCAGTGGGAGGCTAAAGAGGATAACTCCGAAGGGGAAGAGATACTGGAAGAAGTTGGGGGCGACCTTGAGGAAGAAGACGATCATCACATGGAGTTTTGCAGAGTGTGCAAGGACGGTGGAGAGggatGGAGACGcGCTACTCGTTCCTTTCGA
iter_788;SINGLE_MUTN;Silencer_tiles;ENSG00000111642;38;mutate;AKSHAT;Z705F_library.csv	TTAAACCGGCCAACATACCCGTCTCActccGAAATAATCCTGTGTGACACCTGTCCCAGGGCCTACCATATGGTCTGCCTTGACCCTGATATGGAAAAGGCTCCGGAAGGAAAGTGGTCCTGCCCACACTGTGAGAAAGGCGGGATTCAGTGGGAGGCAAAAGAGGACAACAGCGAAGGTGAAGAGATCCTGGAGGAGGTTGGGGGCGATCTCGAAGAGGAAGACGATCATCACATGGAGTTCTGCAGAGTGTGCAAGGATGGCGGAGAGggatGGAGACGcGCTACTCGTTCCTTTCGA
iter_789;SINGLE_MUTN;Silencer_tiles;ENSG00000111642;38;mutate;AKSHAT;Z705F_library.csv	TTAAACCGGCCAACATACCCGTCTCActccGAAATTATCCTCTGCGACACCTGTCCCAGGGCCTACCATATGGTTTGCCTGGACCCGGATATGGAAAAGGCTCCTGAAGGAAAGTGGAGCTGTCCACACTGTGAGAAGCATGGGATCCAGTGGGAAGCAAAAGAGGATAACTCCGAGGGCGAGGAGATACTGGAGGAAGTGGGGGGAGACCTTGAAGAGGAAGATGATCACCACATGGAGTTCTGCAGAGTCTGCAAAGACGGCGGTGAGggatGGAGACGcGCTACTCGTTCCTTTCGA
iter_790;SINGLE_MUTN;Silencer_tiles;ENSG00000111642;38;mutate;AKSHAT;Z705F_library.csv	TTAAACCGGCCAACATACCCGTCTCActccGAGATTATCCTGTGCGACACCTGCCCCAGAGCTTACCACATGGTTTGCCTGGATCCTGACATGGAGAAGGCCCCAGAGGGCAAATGGTCCTGCCCGCATTGTGAGAAGATAGGGATCCAGTGGGAGGCAAAAGAAGATAACAGCGAAGGGGAAGAAATTCTTGAAGAGGTGGGAGGTGATCTCGAAGAAGAGGATGACCACCATATGGAGTTCTGTAGGGTCTGTAAGGACGGCGGAGAGggatGGAGACGcGCTACTCGTTCCTTTCGA
iter_791;SINGLE_MUTN;Silencer_tiles;ENSG00000111642;38;mutate;AKSHAT;Z705F_library.csv	TTAAACCGGCCAACATACCCGTCTCActccGAGATTATACTCTGCGACACCTGTCCCAGAGCCTACCATATGGTTTGTCTTGATCCAGATATGGAGAAGGCTCCGGAGGGCAAATGGAGCTGCCCTCACTGTGAGAAAAAGGGAATCCAGTGGGAGGCAAAAGAGGACAACTCCGAAGGCGAAGAGATCCTGGAAGAAGTCGGAGGGGACCTGGAGGAAGAAGACGATCATCACATGGAATTCTGCAGGGTGTGCAAGGATGGGGGTGAGggatGGAGACGcGCTACTCGTTCCTTTCGA
iter_792;SINGLE_MUTN;Silencer_tiles;ENSG00000111642;38;mutate;AKSHAT;Z705F_library.csv	TTAAACCGGCCAACATACCCGTCTCActccGAGATTATCTTGTGCGACACCTGTCCTAGGGCATACCACATGGTTTGTCTGGATCCGGACATGGAAAAGGCTCCCGAGGGCAAATGGTCCTGCCCACACTGTGAAAAGCTCGGCATACAGTGGGAGGCCAAGGAGGACAACAGCGAAGGGGAGGAGATCCTTGAAGAGGTGGGAGGGGATCTGGAAGAAGAAGATGATCATCATATGGAGTTCTGCAGAGTCTGCAAAGACGGAGGTGAGggatGGAGACGcGCTACTCGTTCCTTTCGA
iter_793;SINGLE_MUTN;Silencer_tiles;ENSG00000111642;38;mutate;AKSHAT;Z705F_library.csv	TTAAACCGGCCAACATACCCGTCTCActccGAAATTATACTTTGTGATACCTGCCCTAGGGCTTACCATATGGTGTGCCTGGACCCAGACATGGAGAAAGCCCCGGAAGGTAAGTGGAGCTGTCCCCACTGCGAAAAGATGGGAATCCAGTGGGAAGCAAAAGAGGACAACTCCGAAGGGGAGGAGATCCTGGAGGAGGTTGGCGGCGACCTCGAGGAGGAAGATGATCACCATATGGAATTCTGCAGAGTCTGTAAGGATGGAGGGGAGggatGGAGACGcGCTACTCGTTCCTTTCGA
iter_794;SINGLE_MUTN;Silencer_tiles;ENSG00000111642;38;mutate;AKSHAT;Z705F_library.csv	TTAAACCGGCCAACATACCCGTCTCActccGAGATTATACTGTGCGATACCTGTCCAAGAGCCTACCACATGGTCTGCCTCGATCCCGACATGGAGAAGGCTCCTGAAGGAAAGTGGTCCTGCCCGCATTGCGAAAAGAACGGCATCCAGTGGGAAGCAAAAGAAGACAATAGCGAGGGGGAAGAGATCCTGGAAGAGGTTGGTGGCGACCTTGAGGAAGAGGACGATCACCATATGGAGTTCTGTAGGGTGTGTAAAGATGGAGGGGAGggatGGAGACGcGCTACTCGTTCCTTTCGA
iter_795;SINGLE_MUTN;Silencer_tiles;ENSG00000111642;38;mutate;AKSHAT;Z705F_library.csv	TTAAACCGGCCAACATACCCGTCTCActccGAGATTATACTGTGCGATACCTGCCCTAGAGCCTACCATATGGTTTGCCTGGACCCCGACATGGAAAAAGCTCCCGAGGGCAAGTGGAGCTGCCCGCACTGTGAGAAACCAGGAATCCAGTGGGAGGCAAAGGAGGACAACTCCGAAGGAGAAGAAATCCTTGAGGAGGTGGGCGGGGATCTCGAGGAAGAAGATGATCATCACATGGAATTCTGTAGGGTCTGTAAGGACGGTGGGGAGggatGGAGACGcGCTACTCGTTCCTTTCGA
iter_796;SINGLE_MUTN;Silencer_tiles;ENSG00000111642;38;mutate;AKSHAT;Z705F_library.csv	TTAAACCGGCCAACATACCCGTCTCActccGAAATTATCCTCTGTGACACCTGCCCCAGGGCTTACCACATGGTTTGTCTTGATCCAGATATGGAGAAGGCCCCTGAAGGCAAATGGAGCTGCCCGCATTGCGAGAAGCAGGGGATACAATGGGAGGCAAAAGAGGATAACTCCGAGGGCGAAGAAATCCTGGAGGAAGTCGGGGGAGACCTGGAGGAGGAAGATGACCACCATATGGAATTCTGCAGAGTGTGTAAGGACGGTGGAGAGggatGGAGACGcGCTACTCGTTCCTTTCGA
iter_797;SINGLE_MUTN;Silencer_tiles;ENSG00000111642;38;mutate;AKSHAT;Z705F_library.csv	TTAAACCGGCCAACATACCCGTCTCActccGAGATAATCCTCTGCGATACCTGCCCAAGAGCATACCATATGGTTTGCCTGGATCCCGATATGGAAAAGGCCCCTGAGGGGAAGTGGTCCTGTCCGCACTGTGAGAAGCGGGGCATTCAGTGGGAAGCTAAAGAGGACAACAGCGAAGGAGAGGAGATCCTTGAAGAAGTGGGAGGTGACCTGGAAGAGGAGGATGACCACCATATGGAGTTCTGCAGGGTCTGTAAAGACGGCGGGGAAggatGGAGACGcGCTACTCGTTCCTTTCGA
iter_798;SINGLE_MUTN;Silencer_tiles;ENSG00000111642;38;mutate;AKSHAT;Z705F_library.csv	TTAAACCGGCCAACATACCCGTCTCActccGAGATCATACTCTGCGATACCTGTCCCAGGGCATACCATATGGTCTGCCTGGATCCGGACATGGAAAAAGCTCCTGAGGGGAAGTGGAGCTGTCCACACTGCGAGAAGTCTGGTATCCAGTGGGAGGCCAAGGAGGACAACTCCGAGGGGGAAGAGATTCTTGAGGAAGTGGGCGGAGATCTGGAAGAAGAAGATGACCACCATATGGAGTTCTGTAGAGTTTGCAAAGACGGAGGCGAAggatGGAGACGcGCTACTCGTTCCTTTCGA
iter_799;SINGLE_MUTN;Silencer_tiles;ENSG00000111642;38;mutate;AKSHAT;Z705F_library.csv	TTAAACCGGCCAACATACCCGTCTCActccGAGATCATCCTGTGCGACACATGTCCGAGGGCATACCATATGGTCTGCCTCGATCCTGATATGGAGAAAGCCCCCGAAGGCAAGTGGAGCTGCCCACACTGTGAAAAGACCGGGATTCAGTGGGAAGCTAAGGAGGATAACTCCGAAGGAGAGGAGATACTGGAAGAAGTTGGGGGTGACCTTGAAGAGGAGGACGATCATCACATGGAGTTCTGCAGAGTGTGTAAAGACGGAGGCGAGggatGGAGACGcGCTACTCGTTCCTTTCGA
iter_800;SINGLE_MUTN;Silencer_tiles;ENSG00000111642;38;mutate;AKSHAT;Z705F_library.csv	TTAAACCGGCCAACATACCCGTCTCActccGAAATTATCCTCTGTGACACCTGCCCGAGAGCATACCATATGGTCTGTCTTGATCCAGACATGGAGAAAGCTCCCGAGGGAAAGTGGTCCTGCCCTCATTGTGAGAAGGTGGGCATACAGTGGGAAGCCAAAGAGGATAACAGCGAAGGGGAAGAGATCCTGGAAGAAGTGGGTGGCGACCTGGAGGAAGAGGACGATCACCACATGGAGTTCTGCAGGGTTTGCAAGGATGGAGGGGAGggatGGAGACGcGCTACTCGTTCCTTTCGA
iter_801;SINGLE_MUTN;Silencer_tiles;ENSG00000111642;38;mutate;AKSHAT;Z705F_library.csv	TTAAACCGGCCAACATACCCGTCTCActccGAAATCATCCTGTGTGACACCTGCCCTAGAGCATACCACATGGTGTGCCTTGACCCCGACATGGAAAAGGCCCCGGAAGGCAAATGGAGCTGTCCACATTGCGAGAAGTGGGGGATACAGTGGGAGGCTAAGGAGGATAACTCCGAAGGCGAGGAAATTCTGGAAGAGGTCGGAGGAGATCTCGAGGAGGAAGATGATCACCATATGGAGTTCTGTAGGGTTTGCAAAGACGGGGGTGAGggatGGAGACGcGCTACTCGTTCCTTTCGA
iter_802;SINGLE_MUTN;Silencer_tiles;ENSG00000111642;38;mutate;AKSHAT;Z705F_library.csv	TTAAACCGGCCAACATACCCGTCTCActccGAAATCATACTGTGTGACACCTGCCCGAGAGCATACCATATGGTGTGCCTGGACCCCGATATGGAAAAAGCCCCTGAGGGAAAGTGGTCCTGCCCACACTGTGAGAAGTATGGCATCCAGTGGGAGGCTAAAGAGGATAACAGCGAGGGGGAGGAAATTCTCGAGGAGGTTGGCGGTGATCTTGAAGAAGAAGACGATCACCATATGGAATTCTGCAGGGTCTGTAAGGACGGGGGAGAGggatGGAGACGcGCTACTCGTTCCTTTCGA
iter_803;SINGLE_MUTN;Silencer_tiles;ENSG00000111642;38;mutate;AKSHAT;Z705F_library.csv	TTAAACCGGCCAACATACCCGTCTCActccGAGATTATCCTGTGCGATACCTGTCCAAGAGCCTACCATATGGTTTGCCTTGACCCGGATATGGAAAAGGCCCCTGAGGGGAAATGGTCCTGTCCCCACTGCGAGAAGGAGGCAATACAGTGGGAGGCTAAAGAGGACAACAGCGAAGGGGAAGAGATCCTCGAAGAGGTGGGAGGTGACCTGGAGGAGGAAGATGACCACCATATGGAATTCTGTAGGGTCTGCAAGGATGGCGGCGAAggatGGAGACGcGCTACTCGTTCCTTTCGA
iter_804;SINGLE_MUTN;Silencer_tiles;ENSG00000111642;38;mutate;AKSHAT;Z705F_library.csv	TTAAACCGGCCAACATACCCGTCTCActccGAGATAATCCTTTGCGACACCTGTCCGAGGGCCTACCACATGGTTTGTCTGGATCCCGACATGGAAAAGGCTCCTGAAGGGAAATGGAGCTGTCCACATTGCGAGAAGGAATGCATTCAGTGGGAGGCAAAAGAGGACAACTCCGAGGGGGAAGAAATCCTCGAAGAGGTCGGCGGAGACCTGGAGGAGGAGGATGATCACCATATGGAGTTCTGCAGAGTGTGTAAGGATGGTGGCGAAggatGGAGACGcGCTACTCGTTCCTTTCGA
iter_805;SINGLE_MUTN;Silencer_tiles;ENSG00000111642;38;mutate;AKSHAT;Z705F_library.csv	TTAAACCGGCCAACATACCCGTCTCActccGAAATCATTCTGTGCGACACCTGCCCAAGAGCCTACCACATGGTCTGCCTCGACCCCGATATGGAAAAGGCTCCTGAGGGCAAGTGGTCCTGTCCGCACTGTGAGAAAGAAGACATACAGTGGGAGGCAAAGGAGGACAACAGCGAAGGGGAAGAGATCCTTGAGGAGGTGGGAGGGGATCTGGAGGAAGAAGATGATCATCATATGGAGTTCTGCAGGGTTTGTAAAGACGGTGGCGAGggatGGAGACGcGCTACTCGTTCCTTTCGA
iter_806;SINGLE_MUTN;Silencer_tiles;ENSG00000111642;38;mutate;AKSHAT;Z705F_library.csv	TTAAACCGGCCAACATACCCGTCTCActccGAAATCATACTTTGCGACACCTGTCCGAGGGCCTACCATATGGTCTGCCTGGACCCTGATATGGAAAAGGCACCAGAAGGCAAGTGGAGCTGTCCCCACTGCGAAAAGGAGGAGATTCAGTGGGAGGCTAAAGAAGATAACTCCGAGGGAGAAGAAATCCTCGAGGAGGTTGGCGGGGATCTGGAAGAGGAGGATGACCATCACATGGAGTTCTGCAGAGTGTGTAAAGACGGGGGTGAGggatGGAGACGcGCTACTCGTTCCTTTCGA
iter_807;SINGLE_MUTN;Silencer_tiles;ENSG00000111642;38;mutate;AKSHAT;Z705F_library.csv	TTAAACCGGCCAACATACCCGTCTCActccGAGATAATCCTGTGCGATACCTGCCCGAGAGCATACCACATGGTTTGCCTCGACCCTGATATGGAAAAGGCTCCAGAAGGGAAGTGGAGCTGTCCCCACTGTGAGAAAGAATTTATCCAGTGGGAGGCCAAGGAGGATAACTCCGAGGGCGAGGAAATTCTTGAAGAGGTGGGCGGAGACCTGGAGGAGGAAGATGACCATCATATGGAGTTCTGCAGGGTCTGTAAAGACGGTGGGGAAggatGGAGACGcGCTACTCGTTCCTTTCGA
iter_808;SINGLE_MUTN;Silencer_tiles;ENSG00000111642;38;mutate;AKSHAT;Z705F_library.csv	TTAAACCGGCCAACATACCCGTCTCActccGAAATCATCCTGTGCGATACCTGCCCTAGGGCATACCACATGGTGTGCCTCGACCCCGACATGGAAAAAGCCCCGGAGGGCAAATGGTCCTGCCCACACTGTGAGAAGGAACATATACAGTGGGAAGCTAAGGAGGATAACAGCGAGGGGGAAGAGATTCTGGAGGAAGTCGGCGGGGACCTTGAAGAGGAGGATGATCATCACATGGAGTTCTGTAGAGTTTGTAAGGACGGAGGTGAGggatGGAGACGcGCTACTCGTTCCTTTCGA
iter_809;SINGLE_MUTN;Silencer_tiles;ENSG00000111642;38;mutate;AKSHAT;Z705F_library.csv	TTAAACCGGCCAACATACCCGTCTCActccGAAATTATACTGTGCGACACCTGTCCGAGAGCATACCATATGGTGTGCCTCGATCCTGACATGGAGAAGGCCCCAGAGGGCAAGTGGAGCTGTCCCCATTGCGAGAAAGAAATTATCCAGTGGGAAGCTAAAGAAGATAACTCCGAAGGCGAGGAGATCCTGGAAGAAGTTGGGGGAGATCTTGAGGAGGAGGATGACCACCACATGGAGTTCTGTAGGGTCTGCAAGGACGGTGGAGAGggatGGAGACGcGCTACTCGTTCCTTTCGA
iter_810;SINGLE_MUTN;Silencer_tiles;ENSG00000111642;38;mutate;AKSHAT;Z705F_library.csv	TTAAACCGGCCAACATACCCGTCTCActccGAGATCATCCTGTGTGACACCTGCCCCAGAGCTTACCATATGGTTTGCCTTGATCCAGACATGGAAAAGGCACCGGAGGGAAAGTGGAGCTGTCCTCACTGCGAGAAAGAAAAGATACAGTGGGAGGCCAAAGAAGATAACTCCGAAGGCGAAGAGATTCTGGAGGAAGTGGGAGGGGATCTCGAAGAGGAGGATGACCATCACATGGAGTTCTGCAGGGTCTGTAAAGACGGCGGTGAGggatGGAGACGcGCTACTCGTTCCTTTCGA
iter_811;SINGLE_MUTN;Silencer_tiles;ENSG00000111642;38;mutate;AKSHAT;Z705F_library.csv	TTAAACCGGCCAACATACCCGTCTCActccGAAATAATCCTGTGTGATACCTGCCCTAGAGCTTACCATATGGTGTGCCTCGATCCGGATATGGAAAAGGCCCCAGAGGGGAAATGGAGCTGTCCCCACTGTGAAAAGGAACTGATCCAGTGGGAGGCAAAGGAAGACAACTCCGAGGGGGAAGAGATTCTTGAGGAGGTTGGCGGAGACTTGGAGGAGGAAGACGATCACCATATGGAGTTCTGCAGGGTCTGCAAAGACGGTGGCGAGggatGGAGACGcGCTACTCGTTCCTTTCGA
iter_812;SINGLE_MUTN;Silencer_tiles;ENSG00000111642;38;mutate;AKSHAT;Z705F_library.csv	TTAAACCGGCCAACATACCCGTCTCActccGAGATTATCCTTTGTGACACCTGTCCGAGGGCCTACCACATGGTCTGCCTCGATCCCGATATGGAGAAGGCTCCTGAGGGGAAATGGAGCTGCCCACATTGCGAGAAGGAAATGATCCAGTGGGAGGCAAAGGAAGACAACTCCGAAGGTGAGGAAATACTGGAGGAGGTGGGCGGGGACCTGGAAGAAGAGGACGATCACCATATGGAGTTCTGCAGAGTTTGTAAAGATGGCGGAGAAggatGGAGACGcGCTACTCGTTCCTTTCGA
iter_813;SINGLE_MUTN;Silencer_tiles;ENSG00000111642;38;mutate;AKSHAT;Z705F_library.csv	TTAAACCGGCCAACATACCCGTCTCActccGAGATCATCCTTTGCGATACCTGCCCGAGGGCCTACCATATGGTTTGCCTGGACCCAGACATGGAAAAAGCTCCTGAGGGAAAGTGGAGCTGTCCCCACTGTGAAAAAGAAAACATTCAGTGGGAGGCAAAGGAGGATAATTCCGAGGGTGAAGAAATACTCGAGGAGGTGGGGGGCGATCTGGAAGAGGAGGACGACCACCATATGGAATTCTGTAGAGTCTGCAAGGATGGCGGGGAGggatGGAGACGcGCTACTCGTTCCTTTCGA
iter_814;SINGLE_MUTN;Silencer_tiles;ENSG00000111642;38;mutate;AKSHAT;Z705F_library.csv	TTAAACCGGCCAACATACCCGTCTCActccGAGATCATTCTGTGTGACACCTGTCCCAGAGCCTACCACATGGTTTGCCTCGACCCAGATATGGAGAAAGCTCCGGAAGGGAAGTGGAGCTGTCCTCATTGCGAAAAGGAGCCCATACAGTGGGAGGCAAAAGAAGATAACTCCGAGGGCGAAGAGATCCTGGAAGAGGTGGGCGGAGATCTTGAAGAGGAGGACGATCATCACATGGAGTTCTGCAGGGTCTGCAAGGACGGGGGTGAAggatGGAGACGcGCTACTCGTTCCTTTCGA
iter_815;SINGLE_MUTN;Silencer_tiles;ENSG00000111642;38;mutate;AKSHAT;Z705F_library.csv	TTAAACCGGCCAACATACCCGTCTCActccGAAATTATCCTGTGCGACACCTGTCCTAGGGCATACCATATGGTCTGCCTGGATCCAGATATGGAAAAAGCTCCGGAAGGCAAGTGGTCCTGTCCCCACTGCGAAAAAGAGCAGATCCAATGGGAAGCCAAGGAGGACAACAGCGAGGGAGAAGAGATACTTGAAGAGGTTGGGGGCGACCTCGAGGAGGAGGACGATCATCACATGGAGTTCTGCAGAGTGTGTAAGGATGGTGGGGAGggatGGAGACGcGCTACTCGTTCCTTTCGA
iter_816;SINGLE_MUTN;Silencer_tiles;ENSG00000111642;38;mutate;AKSHAT;Z705F_library.csv	TTAAACCGGCCAACATACCCGTCTCActccGAAATAATTCTGTGCGATACCTGTCCGAGGGCCTACCACATGGTTTGTCTTGATCCTGACATGGAGAAGGCTCCAGAGGGTAAATGGTCCTGTCCCCATTGCGAGAAAGAGCGGATCCAGTGGGAAGCAAAGGAAGACAACAGCGAGGGCGAGGAGATCCTCGAAGAAGTCGGGGGCGATCTGGAGGAAGAGGATGACCATCACATGGAGTTCTGCAGAGTGTGCAAGGACGGAGGGGAAggatGGAGACGcGCTACTCGTTCCTTTCGA
iter_817;SINGLE_MUTN;Silencer_tiles;ENSG00000111642;38;mutate;AKSHAT;Z705F_library.csv	TTAAACCGGCCAACATACCCGTCTCActccGAGATTATACTGTGCGACACCTGTCCCAGAGCTTACCACATGGTTTGTCTGGACCCAGATATGGAGAAAGCACCTGAGGGGAAGTGGAGCTGCCCGCATTGTGAAAAGGAATCTATCCAGTGGGAGGCCAAGGAAGACAACTCCGAGGGAGAGGAGATCCTCGAGGAAGTGGGCGGGGACCTTGAAGAGGAGGATGATCACCATATGGAATTCTGCAGGGTCTGCAAAGATGGTGGCGAAggatGGAGACGcGCTACTCGTTCCTTTCGA
iter_818;SINGLE_MUTN;Silencer_tiles;ENSG00000111642;38;mutate;AKSHAT;Z705F_library.csv	TTAAACCGGCCAACATACCCGTCTCActccGAGATCATTCTGTGTGATACCTGCCCTAGAGCTTACCACATGGTTTGCCTCGACCCGGATATGGAGAAAGCACCAGAGGGAAAATGGTCCTGCCCCCATTGCGAGAAGGAAACAATCCAGTGGGAAGCCAAGGAGGACAACAGCGAAGGGGAAGAAATACTGGAGGAGGTGGGTGGCGACCTTGAGGAGGAAGATGACCACCATATGGAGTTCTGTAGGGTCTGTAAGGATGGCGGGGAAggatGGAGACGcGCTACTCGTTCCTTTCGA
iter_819;SINGLE_MUTN;Silencer_tiles;ENSG00000111642;38;mutate;AKSHAT;Z705F_library.csv	TTAAACCGGCCAACATACCCGTCTCActccGAGATTATCCTTTGCGATACCTGTCCGAGGGCTTACCATATGGTGTGTCTGGACCCAGACATGGAGAAAGCCCCTGAGGGTAAGTGGTCCTGTCCCCATTGCGAAAAAGAGGTGATCCAGTGGGAGGCAAAGGAAGACAACAGCGAGGGCGAAGAAATACTCGAAGAGGTTGGCGGAGACCTGGAGGAAGAAGATGATCACCACATGGAGTTCTGCAGAGTCTGCAAGGATGGAGGGGAGggatGGAGACGcGCTACTCGTTCCTTTCGA
iter_820;SINGLE_MUTN;Silencer_tiles;ENSG00000111642;38;mutate;AKSHAT;Z705F_library.csv	TTAAACCGGCCAACATACCCGTCTCActccGAAATCATCCTGTGCGACACCTGCCCGAGAGCTTACCACATGGTCTGCCTGGATCCCGATATGGAAAAGGCACCAGAGGGGAAATGGAGCTGTCCTCATTGTGAAAAAGAGTGGATACAGTGGGAAGCCAAGGAGGATAACTCCGAAGGGGAGGAGATTCTTGAGGAGGTTGGAGGCGATCTCGAGGAAGAGGACGACCATCACATGGAGTTCTGTAGGGTGTGCAAGGACGGTGGCGAAggatGGAGACGcGCTACTCGTTCCTTTCGA
iter_821;SINGLE_MUTN;Silencer_tiles;ENSG00000111642;38;mutate;AKSHAT;Z705F_library.csv	TTAAACCGGCCAACATACCCGTCTCActccGAAATCATACTTTGCGATACCTGTCCGAGAGCTTACCATATGGTCTGCCTGGACCCCGACATGGAAAAAGCACCTGAAGGAAAGTGGAGCTGTCCACATTGCGAGAAAGAGTATATCCAGTGGGAAGCCAAGGAGGACAACTCCGAGGGGGAGGAAATTCTCGAGGAGGTGGGGGGCGATCTGGAAGAGGAGGATGACCACCACATGGAATTCTGCAGGGTTTGTAAGGATGGTGGCGAGggatGGAGACGcGCTACTCGTTCCTTTCGA
iter_822;SINGLE_MUTN;Silencer_tiles;ENSG00000111642;38;mutate;AKSHAT;Z705F_library.csv	TTAAACCGGCCAACATACCCGTCTCActccGAAATAATTCTGTGCGATACCTGCCCTAGAGCTTACCACATGGTCTGTCTTGATCCCGACATGGAAAAAGCCCCAGAGGGGAAGTGGAGCTGTCCGCACTGCGAGAAGGAGGGCGCCCAGTGGGAAGCAAAGGAGGACAACTCCGAGGGTGAGGAAATCCTCGAAGAGGTTGGGGGAGACCTGGAGGAGGAAGATGATCATCATATGGAGTTCTGTAGGGTGTGCAAAGACGGAGGCGAAggatGGAGACGcGCTACTCGTTCCTTTCGA
iter_823;SINGLE_MUTN;Silencer_tiles;ENSG00000111642;38;mutate;AKSHAT;Z705F_library.csv	TTAAACCGGCCAACATACCCGTCTCActccGAGATCATACTTTGTGATACCTGTCCCAGAGCTTACCATATGGTCTGCCTCGATCCAGACATGGAGAAGGCCCCTGAGGGCAAATGGAGCTGCCCGCACTGCGAGAAAGAAGGGTGTCAGTGGGAGGCAAAGGAGGACAACTCCGAAGGAGAAGAAATTCTGGAGGAGGTTGGGGGAGATCTGGAGGAAGAGGACGACCACCATATGGAATTCTGTAGGGTGTGCAAGGATGGTGGCGAAggatGGAGACGcGCTACTCGTTCCTTTCGA
iter_824;SINGLE_MUTN;Silencer_tiles;ENSG00000111642;38;mutate;AKSHAT;Z705F_library.csv	TTAAACCGGCCAACATACCCGTCTCActccGAGATTATCCTGTGTGATACCTGCCCAAGAGCCTACCATATGGTGTGCCTGGACCCCGACATGGAAAAGGCTCCGGAAGGAAAGTGGAGCTGTCCTCACTGCGAGAAGGAAGGGGACCAGTGGGAAGCAAAAGAGGATAACTCCGAGGGGGAGGAGATACTCGAGGAGGTCGGCGGCGACCTTGAAGAAGAAGATGATCATCACATGGAGTTCTGTAGGGTTTGCAAAGACGGTGGAGAGggatGGAGACGcGCTACTCGTTCCTTTCGA
iter_825;SINGLE_MUTN;Silencer_tiles;ENSG00000111642;38;mutate;AKSHAT;Z705F_library.csv	TTAAACCGGCCAACATACCCGTCTCActccGAGATCATACTGTGCGATACCTGTCCGAGAGCTTACCATATGGTCTGTCTTGACCCTGACATGGAGAAGGCACCCGAAGGGAAATGGTCCTGTCCACACTGCGAAAAGGAGGGCGAGCAGTGGGAAGCCAAAGAAGATAACAGCGAGGGAGAAGAAATTCTGGAGGAAGTTGGGGGTGACCTCGAGGAAGAGGATGATCACCATATGGAGTTCTGCAGGGTGTGCAAGGACGGCGGAGAGggatGGAGACGcGCTACTCGTTCCTTTCGA
iter_826;SINGLE_MUTN;Silencer_tiles;ENSG00000111642;38;mutate;AKSHAT;Z705F_library.csv	TTAAACCGGCCAACATACCCGTCTCActccGAGATTATCCTTTGCGATACCTGCCCCAGGGCATACCACATGGTTTGCCTGGATCCGGATATGGAGAAGGCTCCAGAAGGGAAGTGGTCCTGCCCTCACTGTGAAAAAGAAGGGTTCCAGTGGGAGGCCAAGGAAGACAACAGCGAGGGCGAGGAGATACTGGAGGAGGTCGGTGGCGACCTCGAAGAAGAGGACGATCATCATATGGAGTTTTGTAGAGTGTGTAAAGACGGAGGAGAAggatGGAGACGcGCTACTCGTTCCTTTCGA
iter_827;SINGLE_MUTN;Silencer_tiles;ENSG00000111642;38;mutate;AKSHAT;Z705F_library.csv	TTAAACCGGCCAACATACCCGTCTCActccGAGATCATACTCTGCGACACCTGCCCGAGAGCTTACCATATGGTGTGTCTGGATCCTGATATGGAAAAAGCACCAGAAGGAAAATGGAGCTGCCCCCATTGTGAAAAGGAGGGAGGCCAGTGGGAGGCCAAGGAAGATAACTCCGAGGGGGAGGAGATTCTGGAGGAAGTTGGGGGTGACCTTGAAGAGGAAGACGATCACCACATGGAGTTCTGTAGGGTCTGCAAGGACGGCGGCGAGggatGGAGACGcGCTACTCGTTCCTTTCGA
iter_828;SINGLE_MUTN;Silencer_tiles;ENSG00000111642;38;mutate;AKSHAT;Z705F_library.csv	TTAAACCGGCCAACATACCCGTCTCActccGAGATTATCCTTTGTGATACCTGCCCAAGGGCATACCACATGGTTTGCCTGGATCCTGACATGGAAAAGGCTCCCGAGGGTAAGTGGAGCTGTCCGCATTGTGAGAAAGAGGGGCATCAGTGGGAGGCCAAGGAAGACAACTCCGAGGGAGAGGAAATACTCGAGGAGGTCGGCGGCGATCTGGAAGAAGAGGATGACCACCACATGGAATTCTGCAGAGTGTGCAAAGACGGAGGGGAAggatGGAGACGcGCTACTCGTTCCTTTCGA
iter_829;SINGLE_MUTN;Silencer_tiles;ENSG00000111642;38;mutate;AKSHAT;Z705F_library.csv	TTAAACCGGCCAACATACCCGTCTCActccGAAATAATCCTGTGCGACACCTGCCCTAGGGCTTACCATATGGTGTGTCTCGATCCAGATATGGAGAAGGCCCCGGAAGGGAAATGGAGCTGCCCCCACTGTGAGAAAGAGGGAAAGCAGTGGGAGGCAAAAGAGGACAACTCCGAGGGCGAAGAGATTCTTGAAGAGGTTGGCGGGGACCTGGAGGAAGAGGATGACCATCACATGGAATTCTGCAGAGTCTGTAAGGATGGTGGAGAAggatGGAGACGcGCTACTCGTTCCTTTCGA
iter_830;SINGLE_MUTN;Silencer_tiles;ENSG00000111642;38;mutate;AKSHAT;Z705F_library.csv	TTAAACCGGCCAACATACCCGTCTCActccGAGATAATCCTCTGCGATACCTGTCCGAGGGCATACCATATGGTGTGCCTGGATCCCGACATGGAGAAAGCTCCAGAGGGAAAGTGGAGCTGCCCTCACTGTGAAAAAGAGGGCCTGCAGTGGGAAGCCAAGGAGGACAACTCCGAAGGCGAAGAGATTCTTGAGGAAGTTGGGGGTGACTTGGAGGAGGAGGATGACCACCATATGGAATTCTGTAGAGTCTGCAAGGATGGGGGAGAAggatGGAGACGcGCTACTCGTTCCTTTCGA
iter_831;SINGLE_MUTN;Silencer_tiles;ENSG00000111642;38;mutate;AKSHAT;Z705F_library.csv	TTAAACCGGCCAACATACCCGTCTCActccGAGATCATTCTGTGTGATACCTGCCCTAGGGCATACCATATGGTCTGTCTTGATCCAGATATGGAAAAAGCTCCCGAAGGAAAATGGTCCTGTCCGCATTGCGAGAAGGAAGGGATGCAGTGGGAGGCCAAGGAGGACAACAGCGAGGGGGAGGAGATACTCGAAGAGGTTGGCGGTGATCTGGAAGAGGAGGACGACCACCACATGGAATTCTGCAGAGTGTGCAAGGACGGAGGCGAAggatGGAGACGcGCTACTCGTTCCTTTCGA
iter_832;SINGLE_MUTN;Silencer_tiles;ENSG00000111642;38;mutate;AKSHAT;Z705F_library.csv	TTAAACCGGCCAACATACCCGTCTCActccGAGATAATCCTCTGTGACACCTGCCCGAGAGCTTACCATATGGTCTGCCTGGATCCAGATATGGAAAAAGCACCTGAGGGCAAATGGAGCTGCCCCCACTGCGAAAAGGAGGGGAATCAGTGGGAAGCCAAGGAGGACAACTCCGAGGGAGAAGAAATTCTGGAGGAGGTGGGCGGAGATCTTGAGGAGGAAGACGATCACCATATGGAATTCTGTAGGGTTTGTAAGGACGGTGGGGAGggatGGAGACGcGCTACTCGTTCCTTTCGA
iter_833;SINGLE_MUTN;Silencer_tiles;ENSG00000111642;38;mutate;AKSHAT;Z705F_library.csv	TTAAACCGGCCAACATACCCGTCTCActccGAGATTATACTGTGCGATACCTGTCCGAGGGCCTACCATATGGTTTGCCTCGACCCTGACATGGAGAAAGCACCCGAAGGCAAGTGGTCCTGCCCCCACTGTGAGAAGGAGGGTCCACAGTGGGAAGCTAAGGAGGATAACAGCGAGGGCGAAGAGATCCTTGAAGAGGTCGGAGGGGATCTGGAAGAAGAGGATGACCATCACATGGAATTCTGTAGAGTGTGCAAAGACGGGGGAGAGggatGGAGACGcGCTACTCGTTCCTTTCGA
iter_834;SINGLE_MUTN;Silencer_tiles;ENSG00000111642;38;mutate;AKSHAT;Z705F_library.csv	TTAAACCGGCCAACATACCCGTCTCActccGAGATAATCCTTTGCGACACCTGTCCAAGAGCTTACCACATGGTGTGTCTCGATCCCGATATGGAAAAAGCACCGGAGGGTAAGTGGTCCTGCCCTCATTGCGAGAAGGAGGGGCAGCAATGGGAAGCCAAGGAGGACAACAGCGAAGGCGAGGAGATTCTGGAGGAAGTCGGAGGAGATCTGGAAGAGGAGGACGATCACCATATGGAATTCTGTAGGGTTTGCAAAGACGGGGGCGAAggatGGAGACGcGCTACTCGTTCCTTTCGA
iter_835;SINGLE_MUTN;Silencer_tiles;ENSG00000111642;38;mutate;AKSHAT;Z705F_library.csv	TTAAACCGGCCAACATACCCGTCTCActccGAGATAATCCTTTGCGATACCTGCCCGCGGGCATACCACATGGTTTGTCTCGATCCAGACATGGAAAAAGCTCCCGAGGGGAAGTGGAGCTGCCCTCATTGCGAGAAGGAAGGAAGACAGTGGGAAGCCAAAGAGGATAACTCCGAAGGTGAGGAGATTCTGGAGGAGGTCGGCGGAGATCTGGAGGAGGAAGACGACCATCACATGGAATTCTGTAGGGTGTGTAAGGACGGCGGGGAAggatGGAGACGcGCTACTCGTTCCTTTCGA
iter_836;SINGLE_MUTN;Silencer_tiles;ENSG00000111642;38;mutate;AKSHAT;Z705F_library.csv	TTAAACCGGCCAACATACCCGTCTCActccGAGATCATACTCTGTGACACCTGCCCAAGAGCCTACCATATGGTCTGCCTGGATCCTGACATGGAGAAGGCACCGGAGGGAAAGTGGAGCTGCCCCCATTGTGAGAAAGAGGGGTCTCAGTGGGAGGCTAAGGAGGATAACTCCGAAGGTGAAGAAATTCTTGAAGAGGTTGGGGGCGACCTGGAGGAAGAAGACGATCACCACATGGAGTTCTGTAGGGTGTGCAAAGATGGAGGCGAAggatGGAGACGcGCTACTCGTTCCTTTCGA
iter_837;SINGLE_MUTN;Silencer_tiles;ENSG00000111642;38;mutate;AKSHAT;Z705F_library.csv	TTAAACCGGCCAACATACCCGTCTCActccGAGATTATCCTGTGTGACACATGCCCGAGAGCCTACCACATGGTTTGCCTCGACCCTGACATGGAGAAGGCTCCCGAAGGGAAATGGTCCTGTCCACATTGTGAGAAAGAGGGAACCCAGTGGGAGGCAAAGGAAGATAACAGCGAGGGTGAAGAGATACTTGAAGAAGTGGGGGGCGATCTGGAGGAGGAAGACGATCACCATATGGAATTCTGCAGGGTCTGCAAGGATGGAGGCGAGggatGGAGACGcGCTACTCGTTCCTTTCGA
iter_838;SINGLE_MUTN;Silencer_tiles;ENSG00000111642;38;mutate;AKSHAT;Z705F_library.csv	TTAAACCGGCCAACATACCCGTCTCActccGAGATTATACTGTGCGATACCTGCCCGAGAGCATACCACATGGTCTGTCTCGACCCAGACATGGAAAAAGCCCCCGAGGGCAAGTGGTCCTGCCCTCATTGTGAGAAGGAAGGCGTGCAGTGGGAGGCTAAGGAGGATAACAGCGAAGGGGAGGAGATCCTGGAAGAAGTGGGAGGAGACCTTGAGGAGGAAGACGATCACCATATGGAGTTCTGTAGGGTTTGCAAAGATGGGGGTGAAggatGGAGACGcGCTACTCGTTCCTTTCGA
iter_839;SINGLE_MUTN;Silencer_tiles;ENSG00000111642;38;mutate;AKSHAT;Z705F_library.csv	TTAAACCGGCCAACATACCCGTCTCActccGAGATCATACTTTGTGACACCTGTCCAAGGGCATACCATATGGTCTGCCTGGATCCGGATATGGAGAAGGCTCCTGAGGGCAAGTGGTCCTGTCCCCACTGCGAGAAAGAGGGCTGGCAGTGGGAAGCCAAAGAAGACAACAGCGAGGGGGAAGAAATTCTGGAAGAGGTTGGTGGAGACCTCGAAGAGGAGGATGATCACCATATGGAGTTCTGCAGAGTGTGCAAGGACGGAGGGGAAggatGGAGACGcGCTACTCGTTCCTTTCGA
iter_840;SINGLE_MUTN;Silencer_tiles;ENSG00000111642;38;mutate;AKSHAT;Z705F_library.csv	TTAAACCGGCCAACATACCCGTCTCActccGAGATTATACTGTGTGATACCTGTCCAAGGGCTTATCATATGGTTTGCCTTGACCCGGACATGGAAAAAGCACCTGAAGGCAAATGGTCCTGCCCCCACTGTGAAAAGGAGGGCTACCAGTGGGAGGCCAAGGAAGACAACAGCGAGGGTGAAGAGATCCTGGAGGAAGTCGGGGGAGATCTCGAGGAAGAGGACGATCATCACATGGAGTTCTGCAGAGTGTGCAAGGATGGAGGGGAGggatGGAGACGcGCTACTCGTTCCTTTCGA
iter_841;SINGLE_MUTN;Silencer_tiles;ENSG00000111642;38;mutate;AKSHAT;Z705F_library.csv	TTAAACCGGCCAACATACCCGTCTCActccGAGATCATCCTGTGTGATACCTGTCCTAGGGCTTACCACATGGTTTGTCTGGACCCCGATATGGAAAAGGCACCGGAGGGCAAGTGGAGCTGCCCACATTGCGAGAAAGAGGGAATTGCCTGGGAAGCCAAAGAAGACAACTCCGAGGGCGAGGAAATACTTGAGGAGGTGGGTGGGGACCTCGAAGAAGAAGACGATCACCATATGGAGTTCTGCAGAGTCTGCAAGGATGGAGGGGAGggatGGAGACGcGCTACTCGTTCCTTTCGA
iter_842;SINGLE_MUTN;Silencer_tiles;ENSG00000111642;38;mutate;AKSHAT;Z705F_library.csv	TTAAACCGGCCAACATACCCGTCTCActccGAGATTATCCTTTGCGACACCTGTCCAAGAGCTTACCACATGGTTTGTCTGGACCCCGATATGGAAAAGGCCCCTGAAGGAAAATGGAGCTGTCCGCATTGCGAAAAGGAGGGCATATGCTGGGAGGCAAAAGAGGACAACTCCGAGGGGGAGGAAATCCTGGAAGAGGTGGGAGGCGATCTCGAAGAGGAGGATGACCACCATATGGAATTCTGCAGGGTCTGTAAGGATGGGGGTGAGggatGGAGACGcGCTACTCGTTCCTTTCGA
iter_843;SINGLE_MUTN;Silencer_tiles;ENSG00000111642;38;mutate;AKSHAT;Z705F_library.csv	TTAAACCGGCCAACATACCCGTCTCActccGAAATTATACTCTGCGATACCTGTCCTAGGGCTTACCATATGGTCTGCCTGGACCCAGATATGGAGAAAGCACCGGAGGGGAAGTGGAGCTGTCCCCATTGCGAAAAGGAGGGCATCGATTGGGAAGCCAAAGAGGACAACTCCGAGGGGGAGGAAATCCTGGAGGAGGTTGGCGGAGACCTTGAAGAGGAGGACGACCACCACATGGAATTCTGTAGAGTGTGCAAGGATGGTGGAGAAggatGGAGACGcGCTACTCGTTCCTTTCGA
iter_844;SINGLE_MUTN;Silencer_tiles;ENSG00000111642;38;mutate;AKSHAT;Z705F_library.csv	TTAAACCGGCCAACATACCCGTCTCActccGAAATTATCCTGTGTGATACCTGCCCGAGAGCATACCACATGGTTTGCCTCGACCCTGATATGGAAAAAGCCCCCGAGGGAAAGTGGTCCTGTCCACATTGTGAAAAAGAGGGTATAGAATGGGAGGCTAAGGAGGACAACAGCGAAGGGGAGGAAATCCTGGAAGAGGTCGGCGGGGATCTTGAGGAGGAGGATGACCATCACATGGAATTCTGCAGGGTGTGCAAGGACGGAGGCGAGggatGGAGACGcGCTACTCGTTCCTTTCGA
iter_845;SINGLE_MUTN;Silencer_tiles;ENSG00000111642;38;mutate;AKSHAT;Z705F_library.csv	TTAAACCGGCCAACATACCCGTCTCActccGAGATCATCCTGTGCGACACCTGTCCGAGGGCTTACCACATGGTCTGCCTGGATCCAGACATGGAGAAAGCACCCGAGGGGAAGTGGAGCTGTCCTCACTGTGAAAAGGAAGGAATATTCTGGGAAGCCAAAGAAGATAACTCCGAGGGTGAGGAAATTCTTGAAGAGGTTGGCGGAGATCTCGAGGAAGAGGATGACCATCATATGGAGTTTTGCAGAGTGTGCAAGGACGGCGGGGAGggatGGAGACGcGCTACTCGTTCCTTTCGA
iter_846;SINGLE_MUTN;Silencer_tiles;ENSG00000111642;38;mutate;AKSHAT;Z705F_library.csv	TTAAACCGGCCAACATACCCGTCTCActccGAGATCATTCTGTGTGATACCTGTCCCAGAGCTTACCATATGGTGTGCCTGGATCCAGATATGGAAAAAGCCCCTGAAGGAAAATGGTCCTGTCCGCATTGCGAGAAGGAAGGCATAGGGTGGGAAGCAAAGGAGGACAACAGCGAGGGGGAAGAAATCCTCGAGGAGGTTGGCGGCGATCTTGAGGAAGAGGACGACCACCACATGGAGTTCTGCAGGGTCTGCAAGGACGGAGGTGAGggatGGAGACGcGCTACTCGTTCCTTTCGA
iter_847;SINGLE_MUTN;Silencer_tiles;ENSG00000111642;38;mutate;AKSHAT;Z705F_library.csv	TTAAACCGGCCAACATACCCGTCTCActccGAAATCATCCTTTGTGACACCTGCCCCAGGGCATACCATATGGTGTGTCTGGATCCGGATATGGAAAAGGCTCCTGAGGGGAAATGGAGCTGCCCACATTGTGAGAAGGAGGGCATACACTGGGAGGCCAAGGAGGACAACTCCGAAGGAGAAGAAATTCTCGAGGAGGTTGGCGGTGACCTGGAGGAGGAAGATGACCACCACATGGAGTTCTGCAGAGTCTGCAAAGATGGGGGAGAAggatGGAGACGcGCTACTCGTTCCTTTCGA
iter_848;SINGLE_MUTN;Silencer_tiles;ENSG00000111642;38;mutate;AKSHAT;Z705F_library.csv	TTAAACCGGCCAACATACCCGTCTCActccGAAATTATACTGTGCGACACCTGTCCTAGGGCATACCATATGGTCTGCCTCGATCCGGATATGGAGAAGGCCCCCGAAGGAAAGTGGTCCTGTCCACACTGTGAAAAAGAAGGGATCATCTGGGAGGCTAAAGAAGATAACAGCGAGGGGGAGGAAATTCTGGAGGAAGTTGGAGGCGACCTTGAGGAGGAGGATGACCACCATATGGAGTTCTGCAGAGTGTGCAAGGACGGTGGCGAGggatGGAGACGcGCTACTCGTTCCTTTCGA
iter_849;SINGLE_MUTN;Silencer_tiles;ENSG00000111642;38;mutate;AKSHAT;Z705F_library.csv	TTAAACCGGCCAACATACCCGTCTCActccGAGATCATCCTTTGTGATACCTGTCCTAGAGCATACCATATGGTGTGCCTGGACCCGGACATGGAGAAAGCTCCAGAGGGAAAATGGAGCTGCCCCCACTGCGAGAAGGAAGGGATAAAGTGGGAGGCCAAAGAAGACAACTCCGAGGGCGAAGAAATTCTCGAGGAAGTCGGTGGCGATCTGGAAGAGGAAGACGATCATCACATGGAGTTCTGCAGGGTTTGTAAGGATGGAGGGGAGggatGGAGACGcGCTACTCGTTCCTTTCGA
iter_850;SINGLE_MUTN;Silencer_tiles;ENSG00000111642;38;mutate;AKSHAT;Z705F_library.csv	TTAAACCGGCCAACATACCCGTCTCActccGAGATTATCTTGTGCGACACCTGTCCCAGGGCATACCACATGGTTTGTCTTGACCCAGATATGGAAAAAGCTCCGGAAGGAAAGTGGAGCTGCCCTCACTGCGAGAAAGAAGGGATACTCTGGGAAGCCAAGGAGGATAACTCCGAGGGAGAAGAGATCCTGGAGGAGGTGGGGGGTGACCTGGAAGAGGAGGATGACCATCATATGGAGTTCTGTAGAGTCTGCAAGGATGGCGGCGAAggatGGAGACGcGCTACTCGTTCCTTTCGA
iter_851;SINGLE_MUTN;Silencer_tiles;ENSG00000111642;38;mutate;AKSHAT;Z705F_library.csv	TTAAACCGGCCAACATACCCGTCTCActccGAGATCATTCTTTGCGATACCTGTCCGAGGGCCTACCATATGGTGTGTCTGGACCCAGATATGGAAAAAGCTCCCGAAGGAAAGTGGAGCTGCCCTCACTGCGAAAAGGAAGGTATCATGTGGGAGGCAAAGGAGGACAACTCCGAGGGGGAGGAGATACTGGAAGAGGTTGGCGGCGACCTCGAGGAGGAAGACGATCATCACATGGAGTTCTGTAGAGTCTGCAAAGATGGGGGAGAAggatGGAGACGcGCTACTCGTTCCTTTCGA
iter_852;SINGLE_MUTN;Silencer_tiles;ENSG00000111642;38;mutate;AKSHAT;Z705F_library.csv	TTAAACCGGCCAACATACCCGTCTCActccGAGATCATCCTGTGTGACACCTGCCCGAGAGCTTACCACATGGTGTGTCTTGACCCAGATATGGAGAAAGCCCCTGAGGGGAAGTGGAGCTGCCCCCATTGCGAAAAAGAAGGAATTAACTGGGAAGCAAAGGAAGATAATTCCGAGGGCGAGGAAATACTGGAGGAGGTCGGCGGTGATCTCGAGGAGGAAGACGACCACCATATGGAATTCTGTAGGGTTTGCAAGGATGGAGGGGAGggatGGAGACGcGCTACTCGTTCCTTTCGA
iter_853;SINGLE_MUTN;Silencer_tiles;ENSG00000111642;38;mutate;AKSHAT;Z705F_library.csv	TTAAACCGGCCAACATACCCGTCTCActccGAGATAATCCTCTGTGATACCTGCCCAAGGGCATACCACATGGTGTGTCTTGATCCTGACATGGAGAAAGCCCCCGAAGGAAAATGGAGCTGTCCGCACTGCGAAAAGGAAGGGATCCCCTGGGAAGCTAAGGAAGACAACTCCGAGGGAGAGGAAATTCTGGAAGAGGTTGGGGGTGATCTGGAGGAGGAGGACGATCATCATATGGAGTTCTGCAGAGTCTGCAAGGACGGCGGCGAGggatGGAGACGcGCTACTCGTTCCTTTCGA
iter_854;SINGLE_MUTN;Silencer_tiles;ENSG00000111642;38;mutate;AKSHAT;Z705F_library.csv	TTAAACCGGCCAACATACCCGTCTCActccGAAATAATTCTCTGCGACACCTGCCCAAGGGCATACCACATGGTTTGTCTTGATCCGGACATGGAAAAAGCTCCCGAAGGGAAGTGGTCCTGCCCTCATTGCGAGAAGGAAGGGATCAGATGGGAGGCCAAGGAAGATAACAGCGAAGGTGAAGAGATCCTGGAGGAGGTCGGCGGCGACCTGGAGGAGGAGGACGATCATCACATGGAGTTCTGTCGGGTGTGTAAAGATGGAGGAGAGggatGGAGACGcGCTACTCGTTCCTTTCGA
iter_855;SINGLE_MUTN;Silencer_tiles;ENSG00000111642;38;mutate;AKSHAT;Z705F_library.csv	TTAAACCGGCCAACATACCCGTCTCActccGAAATTATCCTTTGCGATACCTGTCCAAGGGCATACCACATGGTGTGCCTCGACCCCGATATGGAGAAAGCCCCGGAGGGAAAGTGGTCTTGTCCTCATTGTGAAAAAGAGGGCATATCCTGGGAGGCTAAGGAAGATAACAGCGAAGGTGAAGAGATCCTGGAGGAGGTTGGGGGAGACCTGGAAGAGGAGGATGACCATCACATGGAGTTCTGCAGAGTCTGCAAGGACGGGGGCGAAggatGGAGACGcGCTACTCGTTCCTTTCGA
iter_856;SINGLE_MUTN;Silencer_tiles;ENSG00000111642;38;mutate;AKSHAT;Z705F_library.csv	TTAAACCGGCCAACATACCCGTCTCActccGAAATCATCCTCTGTGATACCTGCCCGAGGGCCTACCATATGGTCTGCCTGGACCCAGATATGGAGAAGGCACCTGAGGGAAAGTGGAGCTGCCCCCACTGTGAGAAAGAGGGGATAACATGGGAAGCTAAAGAAGACAACTCCGAAGGGGAGGAAATTCTGGAAGAGGTTGGCGGCGACCTTGAAGAGGAGGACGATCACCATATGGAGTTCTGCAGAGTGTGTAAGGATGGTGGAGAGggatGGAGACGcGCTACTCGTTCCTTTCGA
iter_857;SINGLE_MUTN;Silencer_tiles;ENSG00000111642;38;mutate;AKSHAT;Z705F_library.csv	TTAAACCGGCCAACATACCCGTCTCActccGAAATCATTCTTTGTGATACCTGTCCCAGGGCATACCATATGGTCTGCCTGGATCCTGATATGGAAAAGGCCCCAGAGGGGAAATGGAGCTGCCCGCACTGCGAGAAGGAAGGCATCGTTTGGGAGGCTAAAGAGGACAACTCCGAGGGAGAAGAGATACTGGAGGAAGTGGGAGGTGACCTCGAGGAAGAGGACGATCATCACATGGAGTTCTGCAGAGTGTGTAAGGACGGGGGCGAAggatGGAGACGcGCTACTCGTTCCTTTCGA
iter_858;SINGLE_MUTN;Silencer_tiles;ENSG00000111642;38;mutate;AKSHAT;Z705F_library.csv	TTAAACCGGCCAACATACCCGTCTCActccGAGATCATTCTTTGTGATACCTGCCCCAGGGCATACCACATGGTTTGCCTCGACCCGGATATGGAAAAGGCTCCAGAGGGTAAATGGAGCTGTCCTCACTGTGAAAAGGAGGGGATCTGGTGGGAGGCCAAGGAAGACAACTCCGAGGGCGAAGAAATACTGGAGGAGGTCGGGGGAGACCTGGAGGAGGAAGACGATCATCATATGGAATTCTGCAGAGTGTGCAAAGATGGCGGAGAGggatGGAGACGcGCTACTCGTTCCTTTCGA
iter_859;SINGLE_MUTN;Silencer_tiles;ENSG00000111642;38;mutate;AKSHAT;Z705F_library.csv	TTAAACCGGCCAACATACCCGTCTCActccGAAATCATCCTGTGCGACACCTGCCCAAGAGCATATCATATGGTTTGTCTGGATCCGGACATGGAGAAAGCTCCCGAGGGGAAGTGGAGCTGTCCTCACTGTGAAAAAGAAGGCATATACTGGGAAGCCAAGGAAGATAACTCCGAAGGGGAGGAGATTCTTGAGGAGGTGGGAGGTGACCTCGAGGAGGAAGATGATCACCATATGGAGTTCTGCAGGGTCTGCAAGGACGGAGGCGAGggatGGAGACGcGCTACTCGTTCCTTTCGA
iter_860;SINGLE_MUTN;Silencer_tiles;ENSG00000111642;38;mutate;AKSHAT;Z705F_library.csv	TTAAACCGGCCAACATACCCGTCTCActccGAAATCATTCTTTGCGACACCTGTCCAAGAGCATACCATATGGTCTGTCTCGATCCCGATATGGAGAAAGCCCCTGAGGGCAAGTGGAGCTGTCCGCACTGCGAGAAGGAGGGGATCCAGGCTGAGGCCAAAGAAGACAACTCCGAGGGAGAAGAGATACTGGAAGAGGTGGGTGGCGATCTGGAGGAAGAAGATGACCATCACATGGAGTTCTGCAGGGTTTGCAAGGACGGAGGGGAAggatGGAGACGcGCTACTCGTTCCTTTCGA
iter_861;SINGLE_MUTN;Silencer_tiles;ENSG00000111642;38;mutate;AKSHAT;Z705F_library.csv	TTAAACCGGCCAACATACCCGTCTCActccGAAATTATCCTTTGCGATACCTGTCCAAGAGCTTACCATATGGTCTGCCTGGATCCTGACATGGAGAAAGCCCCCGAAGGAAAATGGTCCTGTCCGCACTGCGAAAAGGAAGGCATCCAGTGCGAAGCAAAGGAGGATAACAGCGAGGGAGAGGAGATACTGGAGGAAGTTGGGGGCGATCTCGAGGAGGAGGACGACCACCATATGGAGTTCTGTAGGGTGTGTAAGGACGGTGGGGAAggatGGAGACGcGCTACTCGTTCCTTTCGA
iter_862;SINGLE_MUTN;Silencer_tiles;ENSG00000111642;38;mutate;AKSHAT;Z705F_library.csv	TTAAACCGGCCAACATACCCGTCTCActccGAGATCATACTCTGCGATACCTGTCCGAGGGCATACCACATGGTTTGCCTGGATCCCGACATGGAAAAGGCCCCAGAGGGAAAGTGGAGCTGTCCTCACTGCGAAAAAGAGGGGATCCAGGACGAAGCTAAGGAGGACAACTCCGAAGGAGAGGAGATTCTTGAGGAAGTGGGCGGCGATCTGGAGGAAGAAGATGACCATCATATGGAGTTCTGCAGAGTCTGTAAAGACGGGGGTGAGggatGGAGACGcGCTACTCGTTCCTTTCGA
iter_863;SINGLE_MUTN;Silencer_tiles;ENSG00000111642;38;mutate;AKSHAT;Z705F_library.csv	TTAAACCGGCCAACATACCCGTCTCActccGAAATAATTCTGTGCGACACCTGTCCTAGGGCATACCACATGGTGTGTCTCGACCCCGATATGGAAAAGGCCCCAGAGGGGAAGTGGTCCTGCCCGCATTGCGAGAAAGAAGGAATCCAGGAGGAGGCTAAGGAAGATAACAGCGAGGGGGAGGAAATCCTTGAGGAAGTCGGCGGAGATCTGGAGGAGGAGGATGACCACCATATGGAATTCTGCAGAGTTTGTAAAGACGGCGGTGAAggatGGAGACGcGCTACTCGTTCCTTTCGA
iter_864;SINGLE_MUTN;Silencer_tiles;ENSG00000111642;38;mutate;AKSHAT;Z705F_library.csv	TTAAACCGGCCAACATACCCGTCTCActccGAGATCATTCTCTGCGACACCTGTCCCAGGGCATACCACATGGTCTGCCTGGATCCTGATATGGAGAAGGCCCCAGAGGGAAAGTGGTCCTGCCCGCATTGTGAGAAGGAGGGGATACAGTTCGAAGCTAAAGAAGACAACAGCGAAGGGGAGGAGATCCTTGAGGAAGTGGGAGGCGACCTGGAAGAAGAGGATGACCACCATATGGAATTTTGTAGAGTTTGCAAAGATGGCGGTGAGggatGGAGACGcGCTACTCGTTCCTTTCGA
iter_865;SINGLE_MUTN;Silencer_tiles;ENSG00000111642;38;mutate;AKSHAT;Z705F_library.csv	TTAAACCGGCCAACATACCCGTCTCActccGAGATCATACTGTGTGATACCTGCCCCAGGGCTTACCATATGGTGTGCCTTGATCCTGACATGGAGAAGGCACCGGAGGGCAAGTGGTCCTGCCCACATTGTGAAAAGGAGGGCATTCAGGGAGAAGCCAAAGAAGATAACAGCGAAGGGGAAGAGATCCTCGAAGAGGTCGGTGGAGACCTGGAGGAGGAGGACGATCACCACATGGAGTTCTGTAGAGTTTGCAAAGACGGGGGCGAAggatGGAGACGcGCTACTCGTTCCTTTCGA
iter_866;SINGLE_MUTN;Silencer_tiles;ENSG00000111642;38;mutate;AKSHAT;Z705F_library.csv	TTAAACCGGCCAACATACCCGTCTCActccGAAATAATTCTCTGCGATACCTGTCCAAGAGCATACCACATGGTTTGCCTTGACCCCGATATGGAGAAAGCTCCGGAAGGGAAATGGAGCTGCCCTCATTGTGAGAAGGAAGGAATCCAGCATGAGGCCAAGGAGGACAACTCCGAAGGAGAGGAGATCCTGGAGGAGGTCGGCGGTGACCTGGAAGAAGAGGATGATCACCACATGGAATTCTGTAGGGTGTGCAAGGACGGGGGCGAGggatGGAGACGcGCTACTCGTTCCTTTCGA
iter_867;SINGLE_MUTN;Silencer_tiles;ENSG00000111642;38;mutate;AKSHAT;Z705F_library.csv	TTAAACCGGCCAACATACCCGTCTCActccGAAATTATCCTCTGTGATACCTGCCCGAGGGCATACCATATGGTGTGCCTGGACCCCGACATGGAAAAGGCTCCAGAGGGGAAATGGAGCTGTCCTCATTGTGAAAAAGAAGGGATTCAGATAGAGGCCAAGGAAGACAACTCCGAGGGCGAAGAGATCCTGGAGGAGGTTGGCGGAGATCTTGAGGAAGAGGATGATCACCACATGGAGTTCTGCAGAGTCTGCAAGGACGGAGGTGAGggatGGAGACGcGCTACTCGTTCCTTTCGA
iter_868;SINGLE_MUTN;Silencer_tiles;ENSG00000111642;38;mutate;AKSHAT;Z705F_library.csv	TTAAACCGGCCAACATACCCGTCTCActccGAGATCATACTGTGCGACACCTGCCCCAGAGCCTACCACATGGTGTGTCTGGATCCGGATATGGAAAAGGCACCAGAAGGAAAATGGTCCTGCCCTCATTGTGAGAAGGAGGGTATCCAGAAGGAGGCTAAAGAAGACAACAGCGAGGGCGAGGAGATTCTTGAAGAGGTTGGAGGGGATCTCGAAGAAGAGGACGATCATCACATGGAATTCTGCAGGGTCTGTAAAGACGGCGGGGAGggatGGAGACGcGCTACTCGTTCCTTTCGA
iter_869;SINGLE_MUTN;Silencer_tiles;ENSG00000111642;38;mutate;AKSHAT;Z705F_library.csv	TTAAACCGGCCAACATACCCGTCTCActccGAGATCATACTCTGTGATACCTGTCCCAGGGCCTACCACATGGTCTGTTTGGACCCTGACATGGAAAAGGCACCGGAGGGTAAGTGGAGCTGCCCACACTGCGAAAAAGAAGGCATCCAGCTGGAAGCTAAAGAGGATAACTCCGAGGGGGAAGAAATTCTTGAGGAGGTGGGCGGAGACCTGGAGGAAGAGGACGATCATCATATGGAGTTCTGCAGAGTTTGCAAGGATGGGGGAGAGggatGGAGACGcGCTACTCGTTCCTTTCGA
iter_870;SINGLE_MUTN;Silencer_tiles;ENSG00000111642;38;mutate;AKSHAT;Z705F_library.csv	TTAAACCGGCCAACATACCCGTCTCActccGAGATAATCCTGTGTGATACCTGTCCGAGGGCCTACCATATGGTTTGCCTCGATCCCGACATGGAGAAAGCTCCTGAAGGTAAATGGTCCTGCCCACACTGCGAAAAGGAAGGAATTCAGATGGAGGCAAAGGAGGACAACAGCGAGGGGGAGGAAATCCTTGAGGAGGTGGGGGGCGATCTGGAGGAAGAGGACGATCATCACATGGAATTCTGTAGAGTCTGCAAGGACGGCGGAGAAggatGGAGACGcGCTACTCGTTCCTTTCGA
iter_871;SINGLE_MUTN;Silencer_tiles;ENSG00000111642;38;mutate;AKSHAT;Z705F_library.csv	TTAAACCGGCCAACATACCCGTCTCActccGAGATAATCCTCTGCGACACCTGCCCAAGGGCATACCATATGGTGTGTCTTGATCCTGATATGGAGAAGGCTCCGGAAGGAAAATGGAGCTGTCCCCATTGCGAAAAAGAAGGGATCCAGAATGAGGCCAAGGAGGATAACTCCGAGGGTGAAGAGATTCTGGAGGAGGTTGGAGGGGACCTGGAGGAAGAAGACGACCACCACATGGAGTTCTGCAGAGTCTGTAAGGATGGCGGCGAAggatGGAGACGcGCTACTCGTTCCTTTCGA
iter_872;SINGLE_MUTN;Silencer_tiles;ENSG00000111642;38;mutate;AKSHAT;Z705F_library.csv	TTAAACCGGCCAACATACCCGTCTCActccGAGATCATACTTTGTGATACCTGCCCCAGAGCATACCACATGGTCTGCCTGGACCCTGATATGGAGAAAGCTCCAGAGGGGAAGTGGTCCTGTCCGCATTGCGAAAAAGAGGGTATCCAGCCCGAGGCCAAGGAAGACAACAGCGAGGGAGAGGAGATTCTCGAGGAAGTGGGCGGGGATCTGGAAGAGGAAGACGACCACCATATGGAATTCTGTAGGGTTTGCAAGGATGGCGGAGAAggatGGAGACGcGCTACTCGTTCCTTTCGA
iter_873;SINGLE_MUTN;Silencer_tiles;ENSG00000111642;38;mutate;AKSHAT;Z705F_library.csv	TTAAACCGGCCAACATACCCGTCTCActccGAAATCATCCTGTGCGATACCTGCCCGAGGGCCTACCATATGGTGTGTCTTGACCCAGACATGGAGAAGGCACCTGAGGGGAAATGGAGCTGTCCCCACTGTGAAAAGGAAGGAATTCAGCAAGAAGCTAAAGAGGACAACTCCGAGGGAGAGGAGATACTCGAAGAGGTCGGCGGGGACCTGGAAGAAGAGGATGATCACCATATGGAGTTCTGCAGAGTTTGCAAGGATGGTGGCGAGggatGGAGACGcGCTACTCGTTCCTTTCGA
iter_874;SINGLE_MUTN;Silencer_tiles;ENSG00000111642;38;mutate;AKSHAT;Z705F_library.csv	TTAAACCGGCCAACATACCCGTCTCActccGAGATCATACTTTGCGACACCTGTCCCAGAGCCTACCATATGGTCTGCCTCGATCCTGATATGGAAAAGGCACCAGAAGGTAAATGGTCCTGCCCGCACTGTGAGAAGGAGGGGATTCAGCGGGAAGCTAAAGAGGATAACAGCGAAGGCGAAGAGATCCTGGAAGAGGTTGGGGGAGACCTGGAGGAAGAGGATGACCACCATATGGAGTTCTGTAGGGTGTGCAAGGACGGAGGCGAGggatGGAGACGcGCTACTCGTTCCTTTCGA
iter_875;SINGLE_MUTN;Silencer_tiles;ENSG00000111642;38;mutate;AKSHAT;Z705F_library.csv	TTAAACCGGCCAACATACCCGTCTCActccGAAATCATTCTTTGCGACACCTGTCCGAGGGCCTACCATATGGTGTGCCTGGATCCCGATATGGAAAAAGCACCAGAAGGCAAGTGGAGCTGCCCTCACTGTGAGAAAGAAGGTATACAGTCTGAGGCTAAGGAGGATAACTCCGAGGGGGAAGAGATCCTCGAGGAGGTTGGAGGAGATCTGGAGGAGGAAGACGACCATCACATGGAGTTCTGTAGAGTCTGCAAGGACGGCGGGGAAggatGGAGACGcGCTACTCGTTCCTTTCGA
iter_876;SINGLE_MUTN;Silencer_tiles;ENSG00000111642;38;mutate;AKSHAT;Z705F_library.csv	TTAAACCGGCCAACATACCCGTCTCActccGAGATCATCCTTTGCGACACCTGCCCCAGAGCTTACCACATGGTGTGTCTCGATCCGGATATGGAGAAGGCACCTGAAGGGAAATGGTCCTGCCCACATTGTGAAAAGGAGGGGATACAGACAGAGGCCAAAGAAGATAACAGCGAAGGAGAGGAAATTCTGGAGGAGGTTGGTGGCGATCTGGAGGAGGAGGACGACCACCATATGGAATTCTGCAGGGTCTGTAAGGACGGCGGAGAAggatGGAGACGcGCTACTCGTTCCTTTCGA
iter_877;SINGLE_MUTN;Silencer_tiles;ENSG00000111642;38;mutate;AKSHAT;Z705F_library.csv	TTAAACCGGCCAACATACCCGTCTCActccGAGATCATACTCTGTGATACCTGCCCGAGGGCCTACCACATGGTGTGTCTTGACCCTGATATGGAAAAGGCTCCAGAAGGCAAGTGGTCCTGCCCCCACTGCGAAAAAGAGGGCATCCAGGTGGAGGCAAAGGAAGACAACAGCGAGGGTGAAGAGATTCTGGAGGAGGTTGGGGGAGATCTGGAAGAGGAAGATGACCATCATATGGAGTTCTGTAGAGTCTGCAAAGACGGGGGAGAGggatGGAGACGcGCTACTCGTTCCTTTCGA
iter_878;SINGLE_MUTN;Silencer_tiles;ENSG00000111642;38;mutate;AKSHAT;Z705F_library.csv	TTAAACCGGCCAACATACCCGTCTCActccGAGATCATTCTGTGCGACACCTGCCCGAGAGCTTACCATATGGTCTGCCTTGACCCTGATATGGAGAAGGCACCCGAAGGCAAATGGAGCTGTCCACACTGCGAAAAGGAGGGGATACAGTATGAAGCCAAGGAGGATAACTCCGAGGGAGAAGAGATCCTCGAAGAAGTTGGAGGGGACCTGGAAGAGGAGGATGACCACCATATGGAGTTCTGTAGGGTGTGTAAAGATGGTGGCGAGggatGGAGACGcGCTACTCGTTCCTTTCGA
iter_879;SINGLE_MUTN;Silencer_tiles;ENSG00000111642;38;mutate;AKSHAT;Z705F_library.csv	TTAAACCGGCCAACATACCCGTCTCActccGAGATAATCCTGTGCGATACCTGTCCTAGGGCCTACCACATGGTTTGCCTTGACCCCGATATGGAAAAGGCTCCAGAAGGTAAGTGGAGCTGTCCGCATTGTGAAAAAGAAGGGATTCAGTGGGCCGCAAAAGAAGATAACTCCGAGGGCGAAGAGATCCTCGAGGAGGTCGGGGGAGATCTGGAAGAGGAGGACGACCACCATATGGAGTTCTGCAGAGTGTGCAAGGACGGAGGCGAGggatGGAGACGcGCTACTCGTTCCTTTCGA
iter_880;SINGLE_MUTN;Silencer_tiles;ENSG00000111642;38;mutate;AKSHAT;Z705F_library.csv	TTAAACCGGCCAACATACCCGTCTCActccGAAATCATTCTTTGCGACACCTGCCCCAGGGCTTACCATATGGTGTGTCTGGACCCAGATATGGAGAAAGCCCCGGAGGGAAAGTGGAGCTGTCCTCACTGTGAGAAGGAGGGCATACAGTGGTGCGCAAAGGAGGATAACTCCGAGGGCGAAGAAATCCTCGAAGAAGTTGGAGGGGACCTGGAAGAAGAGGACGATCATCACATGGAGTTCTGTAGAGTCTGCAAAGATGGTGGGGAGggatGGAGACGcGCTACTCGTTCCTTTCGA
iter_881;SINGLE_MUTN;Silencer_tiles;ENSG00000111642;38;mutate;AKSHAT;Z705F_library.csv	TTAAACCGGCCAACATACCCGTCTCActccGAGATAATCCTGTGTGATACCTGCCCAAGAGCATACCATATGGTTTGCCTTGACCCTGATATGGAGAAAGCTCCCGAGGGAAAGTGGTCCTGTCCGCACTGCGAAAAGGAAGGGATCCAGTGGGATGCCAAGGAAGACAACAGCGAGGGAGAAGAGATTCTGGAGGAGGTGGGTGGCGACCTCGAAGAGGAAGACGATCACCATATGGAGTTCTGTAGGGTCTGCAAAGACGGGGGCGAAggatGGAGACGcGCTACTCGTTCCTTTCGA
iter_882;SINGLE_MUTN;Silencer_tiles;ENSG00000111642;38;mutate;AKSHAT;Z705F_library.csv	TTAAACCGGCCAACATACCCGTCTCActccGAAATCATTCTGTGTGATACCTGTCCCAGGGCTTACCATATGGTCTGCCTGGATCCAGATATGGAGAAGGCACCGGAAGGCAAATGGAGCTGCCCTCACTGCGAGAAGGAGGGCATCCAGTGGTTTGCCAAGGAAGACAACTCCGAAGGGGAGGAGATACTCGAGGAGGTTGGAGGTGACCTTGAAGAGGAAGATGACCATCACATGGAGTTCTGTAGAGTGTGCAAAGACGGAGGGGAAggatGGAGACGcGCTACTCGTTCCTTTCGA
iter_883;SINGLE_MUTN;Silencer_tiles;ENSG00000111642;38;mutate;AKSHAT;Z705F_library.csv	TTAAACCGGCCAACATACCCGTCTCActccGAAATAATCCTCTGCGACACCTGTCCCAGAGCCTACCATATGGTTTGCCTGGATCCGGATATGGAGAAGGCTCCAGAGGGAAAGTGGAGCTGTCCTCATTGCGAGAAAGAGGGTATCCAGTGGGGCGCAAAAGAGGACAACTCCGAGGGGGAAGAAATTCTGGAGGAAGTCGGAGGGGACCTTGAAGAAGAAGACGATCACCACATGGAGTTCTGCAGGGTGTGTAAGGATGGCGGCGAGggatGGAGACGcGCTACTCGTTCCTTTCGA
iter_884;SINGLE_MUTN;Silencer_tiles;ENSG00000111642;38;mutate;AKSHAT;Z705F_library.csv	TTAAACCGGCCAACATACCCGTCTCActccGAAATAATCCTCTGCGATACCTGCCCCAGAGCCTACCACATGGTGTGCCTGGACCCTGACATGGAGAAGGCTCCGGAAGGGAAGTGGTCCTGTCCACACTGCGAGAAGGAGGGAATTCAGTGGCATGCAAAAGAGGATAACAGCGAGGGTGAGGAGATCCTGGAAGAAGTCGGAGGCGACCTTGAAGAAGAGGACGATCACCATATGGAATTCTGTAGGGTTTGTAAAGATGGCGGGGAGggatGGAGACGcGCTACTCGTTCCTTTCGA
iter_885;SINGLE_MUTN;Silencer_tiles;ENSG00000111642;38;mutate;AKSHAT;Z705F_library.csv	TTAAACCGGCCAACATACCCGTCTCActccGAAATTATTCTCTGCGACACCTGCCCGAGAGCATACCACATGGTTTGCCTGGACCCTGACATGGAGAAAGCCCCAGAAGGTAAGTGGTCCTGTCCCCATTGTGAGAAAGAGGGGATCCAGTGGATAGCTAAGGAAGATAACAGCGAGGGCGAGGAAATCCTGGAAGAGGTCGGCGGGGATCTTGAGGAGGAAGATGATCATCACATGGAATTCTGCAGGGTGTGTAAGGACGGAGGAGAGggatGGAGACGcGCTACTCGTTCCTTTCGA
iter_886;SINGLE_MUTN;Silencer_tiles;ENSG00000111642;38;mutate;AKSHAT;Z705F_library.csv	TTAAACCGGCCAACATACCCGTCTCActccGAGATTATCCTCTGTGATACCTGCCCGAGAGCCTACCATATGGTTTGTCTGGATCCTGATATGGAGAAGGCTCCAGAAGGTAAGTGGAGCTGCCCCCATTGCGAAAAAGAAGGAATCCAGTGGAAGGCAAAAGAGGACAACTCCGAGGGAGAAGAGATACTGGAGGAAGTCGGCGGGGACCTTGAGGAGGAAGACGATCACCACATGGAGTTCTGTAGGGTGTGCAAAGACGGGGGCGAAggatGGAGACGcGCTACTCGTTCCTTTCGA
iter_887;SINGLE_MUTN;Silencer_tiles;ENSG00000111642;38;mutate;AKSHAT;Z705F_library.csv	TTAAACCGGCCAACATACCCGTCTCActccGAGATCATCCTTTGTGACACCTGTCCAAGAGCTTACCATATGGTGTGCTTGGATCCTGACATGGAAAAAGCACCCGAAGGGAAGTGGAGCTGCCCGCATTGTGAGAAGGAAGGGATACAGTGGCTCGCCAAAGAGGACAACTCCGAGGGAGAGGAAATTCTGGAGGAGGTCGGAGGCGATCTGGAAGAAGAGGATGACCACCACATGGAGTTCTGCAGGGTTTGCAAGGATGGTGGCGAAggatGGAGACGcGCTACTCGTTCCTTTCGA
iter_888;SINGLE_MUTN;Silencer_tiles;ENSG00000111642;38;mutate;AKSHAT;Z705F_library.csv	TTAAACCGGCCAACATACCCGTCTCActccGAAATCATTCTTTGTGATACCTGCCCCAGAGCTTACCACATGGTCTGTCTCGATCCGGACATGGAGAAGGCACCTGAAGGGAAATGGTCCTGCCCACATTGTGAGAAGGAGGGAATCCAGTGGATGGCCAAGGAGGATAACAGCGAGGGAGAAGAAATACTGGAAGAAGTGGGGGGTGACCTGGAAGAGGAGGACGATCATCACATGGAGTTCTGCAGGGTTTGCAAAGACGGCGGCGAGggatGGAGACGcGCTACTCGTTCCTTTCGA
iter_889;SINGLE_MUTN;Silencer_tiles;ENSG00000111642;38;mutate;AKSHAT;Z705F_library.csv	TTAAACCGGCCAACATACCCGTCTCActccGAGATAATCCTTTGTGACACCTGCCCGAGGGCCTACCATATGGTCTGTCTCGACCCTGATATGGAGAAGGCACCAGAGGGGAAGTGGAGCTGCCCCCACTGTGAAAAGGAAGGTATTCAGTGGAACGCTAAAGAGGATAATTCCGAGGGAGAGGAAATCCTGGAAGAGGTGGGCGGCGATCTGGAAGAGGAAGACGATCACCATATGGAGTTCTGCAGAGTTTGCAAAGACGGAGGGGAAggatGGAGACGcGCTACTCGTTCCTTTCGA
iter_890;SINGLE_MUTN;Silencer_tiles;ENSG00000111642;38;mutate;AKSHAT;Z705F_library.csv	TTAAACCGGCCAACATACCCGTCTCActccGAGATAATTCTCTGCGATACCTGTCCGAGAGCTTACCACATGGTCTGTCTTGATCCCGATATGGAAAAAGCACCAGAAGGGAAGTGGAGCTGTCCCCACTGCGAGAAAGAGGGAATCCAGTGGCCTGCCAAGGAGGACAACTCCGAGGGTGAAGAAATCCTGGAGGAGGTGGGGGGCGACCTGGAGGAAGAAGATGACCATCATATGGAGTTCTGCAGGGTTTGCAAGGACGGCGGAGAAggatGGAGACGcGCTACTCGTTCCTTTCGA
iter_891;SINGLE_MUTN;Silencer_tiles;ENSG00000111642;38;mutate;AKSHAT;Z705F_library.csv	TTAAACCGGCCAACATACCCGTCTCActccGAGATCATCCTTTGCGACACCTGTCCTAGGGCTTACCATATGGTTTGCCTGGACCCGGACATGGAGAAAGCACCAGAAGGAAAATGGTCCTGTCCCCATTGCGAAAAGGAGGGGATACAGTGGCAAGCCAAGGAGGATAACAGCGAGGGTGAGGAAATTCTGGAAGAAGTGGGCGGGGATCTCGAGGAGGAAGATGACCACCACATGGAGTTCTGTAGAGTCTGCAAGGATGGCGGAGAAggatGGAGACGcGCTACTCGTTCCTTTCGA
iter_892;SINGLE_MUTN;Silencer_tiles;ENSG00000111642;38;mutate;AKSHAT;Z705F_library.csv	TTAAACCGGCCAACATACCCGTCTCActccGAGATTATACTGTGTGATACCTGCCCCAGGGCTTACCACATGGTCTGCCTTGACCCAGATATGGAAAAGGCACCTGAAGGCAAATGGTCCTGCCCGCATTGCGAGAAGGAAGGTATCCAGTGGAGAGCCAAAGAAGATAACAGCGAGGGCGAAGAGATCCTGGAGGAGGTTGGAGGGGACCTCGAAGAGGAGGACGATCATCACATGGAGTTCTGTCGGGTGTGTAAGGACGGGGGAGAAggatGGAGACGcGCTACTCGTTCCTTTCGA
iter_893;SINGLE_MUTN;Silencer_tiles;ENSG00000111642;38;mutate;AKSHAT;Z705F_library.csv	TTAAACCGGCCAACATACCCGTCTCActccGAGATTATCCTGTGCGACACCTGTCCGAGGGCCTACCACATGGTTTGTCTTGATCCAGATATGGAGAAAGCTCCCGAGGGGAAATGGTCCTGTCCTCATTGCGAAAAGGAAGGCATCCAGTGGAGCGCAAAGGAGGACAACTCTGAAGGTGAGGAAATACTGGAAGAGGTGGGCGGGGACCTCGAAGAAGAGGACGATCATCACATGGAGTTCTGCAGAGTCTGCAAGGATGGAGGAGAGggatGGAGACGcGCTACTCGTTCCTTTCGA
iter_894;SINGLE_MUTN;Silencer_tiles;ENSG00000111642;38;mutate;AKSHAT;Z705F_library.csv	TTAAACCGGCCAACATACCCGTCTCActccGAAATTATACTGTGCGACACATGTCCCAGGGCATACCACATGGTGTGTCTGGACCCGGATATGGAGAAGGCCCCAGAAGGCAAATGGTCCTGCCCTCATTGCGAGAAGGAGGGGATCCAGTGGACCGCTAAGGAGGATAACAGCGAGGGAGAGGAAATCCTCGAAGAGGTCGGTGGCGATCTTGAAGAAGAAGACGACCACCATATGGAGTTCTGTAGAGTTTGCAAAGATGGGGGAGAGggatGGAGACGcGCTACTCGTTCCTTTCGA
iter_895;SINGLE_MUTN;Silencer_tiles;ENSG00000111642;38;mutate;AKSHAT;Z705F_library.csv	TTAAACCGGCCAACATACCCGTCTCActccGAAATAATCCTGTGTGACACCTGCCCTAGAGCTTACCACATGGTCTGCCTTGACCCGGACATGGAGAAGGCACCAGAAGGAAAATGGTCCTGCCCCCACTGTGAAAAGGAGGGAATCCAGTGGGTGGCCAAAGAGGATAACAGCGAAGGCGAAGAGATTCTGGAGGAAGTGGGGGGTGACCTCGAGGAGGAAGATGATCATCATATGGAGTTCTGTAGGGTTTGCAAGGATGGCGGGGAGggatGGAGACGcGCTACTCGTTCCTTTCGA
iter_896;SINGLE_MUTN;Silencer_tiles;ENSG00000111642;38;mutate;AKSHAT;Z705F_library.csv	TTAAACCGGCCAACATACCCGTCTCActccGAGATCATACTGTGCGACACCTGTCCCAGGGCCTACCACATGGTCTGCCTGGACCCTGATATGGAAAAGGCACCAGAAGGCAAGTGGTCCTGTCCGCACTGCGAGAAAGAGGGAATCCAGTGGTGGGCTAAAGAGGATAACAGCGAAGGAGAAGAGATTCTCGAAGAGGTGGGGGGTGACCTTGAAGAGGAGGATGATCATCATATGGAGTTCTGTAGAGTTTGCAAGGACGGGGGCGAAggatGGAGACGcGCTACTCGTTCCTTTCGA
iter_897;SINGLE_MUTN;Silencer_tiles;ENSG00000111642;38;mutate;AKSHAT;Z705F_library.csv	TTAAACCGGCCAACATACCCGTCTCActccGAGATAATTCTGTGCGATACCTGCCCGAGGGCCTATCATATGGTGTGCCTCGACCCCGACATGGAGAAGGCTCCAGAGGGGAAGTGGAGCTGTCCTCATTGTGAGAAAGAGGGCATCCAGTGGTACGCAAAAGAAGACAACTCCGAGGGAGAAGAGATCCTTGAGGAAGTCGGCGGTGATCTGGAAGAAGAAGATGACCACCACATGGAGTTCTGCAGAGTTTGTAAGGATGGGGGAGAAggatGGAGACGcGCTACTCGTTCCTTTCGA
iter_898;SINGLE_MUTN;Silencer_tiles;ENSG00000111642;38;mutate;AKSHAT;Z705F_library.csv	TTAAACCGGCCAACATACCCGTCTCActccGAGATTATCCTTTGTGACACCTGTCCGAGGGCCTACCACATGGTCTGCCTCGATCCCGACATGGAAAAAGCTCCAGAAGGAAAGTGGTCCTGCCCTCACTGCGAGAAGGAGGGGATCCAGTGGGAGTGTAAGGAAGACAACAGCGAGGGTGAAGAGATACTGGAAGAAGTGGGAGGCGATCTGGAGGAGGAAGACGATCATCATATGGAGTTCTGCAGAGTTTGTAAAGATGGCGGGGAGggatGGAGACGcGCTACTCGTTCCTTTCGA
iter_899;SINGLE_MUTN;Silencer_tiles;ENSG00000111642;38;mutate;AKSHAT;Z705F_library.csv	TTAAACCGGCCAACATACCCGTCTCActccGAGATCATACTGTGCGACACCTGCCCGAGGGCCTACCATATGGTGTGTCTTGACCCTGATATGGAGAAAGCTCCCGAGGGGAAATGGTCCTGTCCACACTGCGAGAAGGAGGGCATCCAGTGGGAAGACAAGGAGGATAACAGCGAAGGAGAGGAGATTCTCGAAGAGGTCGGAGGGGACCTGGAAGAGGAAGACGATCATCACATGGAATTCTGCAGAGTTTGTAAGGATGGCGGTGAAggatGGAGACGcGCTACTCGTTCCTTTCGA
iter_900;SINGLE_MUTN;Silencer_tiles;ENSG00000111642;38;mutate;AKSHAT;Z705F_library.csv	TTAAACCGGCCAACATACCCGTCTCActccGAGATTATCCTGTGTGATACCTGTCCTAGAGCTTACCACATGGTGTGCCTTGACCCCGACATGGAAAAGGCCCCGGAGGGGAAATGGTCCTGCCCACATTGTGAGAAGGAAGGAATACAGTGGGAGGAAAAAGAAGACAACAGCGAGGGCGAAGAGATCCTCGAGGAGGTTGGCGGGGATCTGGAGGAAGAGGACGATCACCATATGGAATTCTGCAGGGTCTGCAAGGATGGTGGAGAAggatGGAGACGcGCTACTCGTTCCTTTCGA
iter_901;SINGLE_MUTN;Silencer_tiles;ENSG00000111642;38;mutate;AKSHAT;Z705F_library.csv	TTAAACCGGCCAACATACCCGTCTCActccGAGATCATTCTGTGCGACACCTGTCCTAGGGCTTACCACATGGTTTGCCTGGACCCGGATATGGAAAAAGCCCCAGAAGGCAAGTGGAGCTGTCCCCACTGCGAGAAGGAAGGGATCCAGTGGGAATTCAAAGAGGATAACTCCGAGGGTGAGGAAATACTTGAAGAAGTGGGAGGAGACCTCGAGGAGGAGGATGACCATCATATGGAGTTTTGTAGAGTCTGCAAGGATGGGGGCGAGggatGGAGACGcGCTACTCGTTCCTTTCGA
iter_902;SINGLE_MUTN;Silencer_tiles;ENSG00000111642;38;mutate;AKSHAT;Z705F_library.csv	TTAAACCGGCCAACATACCCGTCTCActccGAGATCATTCTGTGCGATACCTGCCCCAGAGCTTACCACATGGTTTGCCTGGACCCTGATATGGAAAAGGCCCCAGAAGGCAAGTGGAGCTGTCCGCATTGTGAAAAAGAGGGCATCCAGTGGGAAGGAAAAGAGGATAACTCCGAAGGAGAGGAGATACTCGAGGAAGTGGGCGGGGACCTTGAGGAGGAGGACGACCACCATATGGAGTTCTGCAGGGTCTGTAAGGATGGGGGTGAAggatGGAGACGcGCTACTCGTTCCTTTCGA
iter_903;SINGLE_MUTN;Silencer_tiles;ENSG00000111642;38;mutate;AKSHAT;Z705F_library.csv	TTAAACCGGCCAACATACCCGTCTCActccGAGATAATCCTGTGTGACACCTGCCCTAGAGCTTACCATATGGTGTGCCTGGATCCCGATATGGAAAAAGCCCCGGAGGGCAAGTGGAGCTGTCCACACTGCGAAAAGGAAGGCATCCAGTGGGAGCACAAAGAGGACAACTCCGAGGGGGAAGAAATTCTCGAGGAGGTTGGAGGGGACCTTGAGGAAGAAGACGATCACCATATGGAGTTCTGCAGGGTCTGTAAGGATGGTGGAGAGggatGGAGACGcGCTACTCGTTCCTTTCGA
iter_904;SINGLE_MUTN;Silencer_tiles;ENSG00000111642;38;mutate;AKSHAT;Z705F_library.csv	TTAAACCGGCCAACATACCCGTCTCActccGAGATAATCCTGTGCGACACCTGCCCTAGGGCTTACCATATGGTTTGCCTCGACCCAGACATGGAAAAGGCCCCCGAGGGAAAGTGGTCCTGTCCGCATTGTGAGAAAGAGGGTATCCAGTGGGAGATTAAAGAGGATAACAGCGAGGGGGAAGAGATTCTGGAGGAAGTGGGAGGGGATCTTGAGGAAGAAGATGATCACCACATGGAATTCTGCAGAGTCTGTAAGGACGGCGGCGAAggatGGAGACGcGCTACTCGTTCCTTTCGA
iter_905;SINGLE_MUTN;Silencer_tiles;ENSG00000111642;38;mutate;AKSHAT;Z705F_library.csv	TTAAACCGGCCAACATACCCGTCTCActccGAGATCATTCTCTGCGACACCTGCCCGAGGGCTTACCACATGGTCTGTCTTGACCCAGACATGGAAAAAGCCCCCGAGGGTAAGTGGAGCTGTCCTCATTGTGAGAAAGAGGGGATCCAGTGGGAGAAGAAAGAGGATAACTCCGAAGGCGAGGAGATACTGGAAGAAGTTGGGGGAGATCTGGAGGAAGAAGACGATCACCATATGGAATTCTGCAGAGTGTGCAAGGATGGAGGCGAGggatGGAGACGcGCTACTCGTTCCTTTCGA
iter_906;SINGLE_MUTN;Silencer_tiles;ENSG00000111642;38;mutate;AKSHAT;Z705F_library.csv	TTAAACCGGCCAACATACCCGTCTCActccGAGATCATCCTGTGTGATACCTGCCCTAGGGCTTACCATATGGTCTGCCTGGACCCAGATATGGAGAAAGCCCCCGAAGGCAAGTGGTCCTGCCCGCACTGTGAGAAGGAGGGAATTCAGTGGGAGTTGAAAGAAGACAACAGCGAAGGAGAAGAGATACTCGAAGAGGTTGGTGGGGATCTTGAGGAAGAGGACGATCATCACATGGAATTCTGTAGAGTGTGCAAGGACGGGGGCGAGggatGGAGACGcGCTACTCGTTCCTTTCGA
iter_907;SINGLE_MUTN;Silencer_tiles;ENSG00000111642;38;mutate;AKSHAT;Z705F_library.csv	TTAAACCGGCCAACATACCCGTCTCActccGAGATCATTCTCTGTGATACCTGCCCTAGGGCCTACCACATGGTGTGCCTGGACCCCGATATGGAGAAGGCTCCAGAGGGTAAATGGAGCTGTCCGCATTGCGAGAAAGAGGGAATACAGTGGGAAATGAAGGAAGATAACTCCGAAGGGGAAGAAATCCTGGAGGAGGTCGGCGGCGACCTTGAGGAGGAAGACGACCACCATATGGAGTTCTGTAGAGTTTGCAAGGATGGAGGGGAAggatGGAGACGcGCTACTCGTTCCTTTCGA
iter_908;SINGLE_MUTN;Silencer_tiles;ENSG00000111642;38;mutate;AKSHAT;Z705F_library.csv	TTAAACCGGCCAACATACCCGTCTCActccGAGATCATCCTGTGCGATACCTGTCCAAGAGCCTACCATATGGTCTGCCTGGATCCCGATATGGAGAAAGCTCCTGAGGGTAAGTGGAGCTGTCCGCACTGCGAAAAGGAAGGAATTCAGTGGGAAAACAAAGAAGACAATTCCGAAGGAGAAGAGATACTCGAGGAGGTTGGGGGCGACCTTGAGGAGGAGGACGATCACCATATGGAATTCTGTAGGGTGTGCAAGGACGGCGGGGAGggatGGAGACGcGCTACTCGTTCCTTTCGA
iter_909;SINGLE_MUTN;Silencer_tiles;ENSG00000111642;38;mutate;AKSHAT;Z705F_library.csv	TTAAACCGGCCAACATACCCGTCTCActccGAGATTATCCTGTGCGACACCTGTCCGAGGGCCTACCATATGGTGTGCCTCGACCCCGATATGGAGAAAGCTCCAGAAGGTAAATGGAGCTGCCCCCATTGTGAGAAGGAGGGCATACAGTGGGAGCCTAAGGAAGACAACTCCGAAGGCGAGGAAATCCTGGAAGAAGTTGGAGGGGATCTTGAGGAAGAGGATGATCACCACATGGAGTTCTGTAGAGTCTGCAAGGACGGAGGGGAGggatGGAGACGcGCTACTCGTTCCTTTCGA
iter_910;SINGLE_MUTN;Silencer_tiles;ENSG00000111642;38;mutate;AKSHAT;Z705F_library.csv	TTAAACCGGCCAACATACCCGTCTCActccGAGATTATCCTGTGTGATACCTGCCCTAGGGCTTACCACATGGTCTGTCTTGATCCAGATATGGAGAAGGCCCCGGAAGGAAAATGGAGCTGCCCCCACTGTGAAAAAGAGGGGATCCAATGGGAGCAGAAGGAGGACAACTCCGAAGGTGAGGAGATACTCGAGGAAGTTGGCGGAGACCTGGAAGAAGAAGACGATCATCATATGGAGTTCTGCAGAGTGTGCAAGGACGGGGGCGAGggatGGAGACGcGCTACTCGTTCCTTTCGA
iter_911;SINGLE_MUTN;Silencer_tiles;ENSG00000111642;38;mutate;AKSHAT;Z705F_library.csv	TTAAACCGGCCAACATACCCGTCTCActccGAAATCATACTCTGTGATACCTGTCCACGGGCTTACCATATGGTGTGTCTGGACCCGGATATGGAAAAAGCCCCTGAGGGCAAATGGTCCTGCCCCCATTGCGAAAAGGAAGGTATTCAGTGGGAGAGGAAGGAGGACAACAGCGAGGGAGAGGAAATCCTTGAGGAAGTCGGCGGGGACCTGGAGGAGGAAGATGATCACCACATGGAGTTCTGCAGAGTTTGCAAGGACGGAGGGGAGggatGGAGACGcGCTACTCGTTCCTTTCGA
iter_912;SINGLE_MUTN;Silencer_tiles;ENSG00000111642;38;mutate;AKSHAT;Z705F_library.csv	TTAAACCGGCCAACATACCCGTCTCActccGAGATCATACTGTGTGATACCTGCCCTAGGGCTTACCACATGGTCTGTCTGGACCCGGACATGGAAAAAGCCCCAGAGGGCAAGTGGTCTTGTCCCCATTGCGAGAAGGAAGGCATCCAGTGGGAATCCAAGGAGGACAACAGCGAAGGGGAAGAGATTCTTGAAGAGGTGGGGGGAGACCTCGAGGAGGAAGATGATCACCATATGGAGTTCTGCAGAGTTTGCAAAGATGGAGGTGAGggatGGAGACGcGCTACTCGTTCCTTTCGA
iter_913;SINGLE_MUTN;Silencer_tiles;ENSG00000111642;38;mutate;AKSHAT;Z705F_library.csv	TTAAACCGGCCAACATACCCGTCTCActccGAAATCATCCTGTGTGACACATGTCCCAGGGCCTACCACATGGTGTGCCTCGATCCAGACATGGAGAAGGCTCCTGAGGGGAAATGGTCCTGCCCGCATTGTGAGAAGGAGGGAATACAGTGGGAGACCAAGGAGGACAACAGCGAGGGTGAAGAAATTCTTGAAGAAGTTGGCGGGGATCTGGAAGAGGAGGATGACCACCATATGGAATTCTGCAGAGTCTGCAAAGATGGCGGAGAGggatGGAGACGcGCTACTCGTTCCTTTCGA
iter_914;SINGLE_MUTN;Silencer_tiles;ENSG00000111642;38;mutate;AKSHAT;Z705F_library.csv	TTAAACCGGCCAACATACCCGTCTCActccGAGATCATACTGTGCGACACCTGTCCAAGAGCTTACCATATGGTGTGCCTGGATCCGGATATGGAGAAAGCCCCCGAAGGCAAATGGAGCTGCCCTCACTGTGAAAAGGAGGGAATTCAGTGGGAAGTTAAGGAGGATAACTCCGAGGGGGAGGAAATCCTTGAAGAGGTCGGGGGTGACCTCGAAGAGGAGGATGACCACCATATGGAGTTCTGCAGGGTGTGTAAGGACGGCGGAGAAggatGGAGACGcGCTACTCGTTCCTTTCGA
iter_915;SINGLE_MUTN;Silencer_tiles;ENSG00000111642;38;mutate;AKSHAT;Z705F_library.csv	TTAAACCGGCCAACATACCCGTCTCActccGAGATAATCCTCTGTGACACCTGTCCAAGAGCTTACCATATGGTGTGCCTGGACCCCGATATGGAGAAGGCCCCGGAAGGAAAATGGAGCTGCCCTCACTGTGAGAAAGAGGGAATTCAGTGGGAATGGAAGGAGGACAACTCCGAGGGCGAAGAGATCCTTGAAGAAGTTGGGGGCGACCTGGAGGAAGAGGATGATCATCACATGGAGTTCTGCAGGGTCTGCAAGGATGGGGGTGAAggatGGAGACGcGCTACTCGTTCCTTTCGA
iter_916;SINGLE_MUTN;Silencer_tiles;ENSG00000111642;38;mutate;AKSHAT;Z705F_library.csv	TTAAACCGGCCAACATACCCGTCTCActccGAGATTATCCTTTGTGACACCTGTCCGAGGGCCTATCATATGGTTTGCCTCGATCCAGATATGGAGAAGGCTCCCGAAGGAAAGTGGAGCTGTCCTCATTGCGAGAAAGAGGGGATCCAGTGGGAATACAAAGAGGATAACTCCGAAGGTGAAGAAATACTGGAAGAGGTGGGCGGCGACCTGGAGGAGGAGGACGACCACCACATGGAGTTCTGCAGAGTCTGCAAGGATGGGGGAGAAggatGGAGACGcGCTACTCGTTCCTTTCGA
iter_917;SINGLE_MUTN;Silencer_tiles;ENSG00000111642;38;mutate;AKSHAT;Z705F_library.csv	TTAAACCGGCCAACATACCCGTCTCActccGAAATTATACTCTGTGATACCTGCCCTAGGGCCTACCACATGGTCTGCCTGGACCCCGATATGGAGAAAGCTCCAGAGGGAAAGTGGAGCTGTCCGCACTGTGAAAAGGAAGGAATCCAGTGGGAGGCAGCCGAGGACAACTCCGAAGGCGAGGAGATCCTGGAGGAAGTTGGGGGTGATCTTGAAGAGGAGGACGATCATCATATGGAGTTCTGCAGAGTGTGCAAAGACGGCGGGGAAggatGGAGACGcGCTACTCGTTCCTTTCGA
iter_918;SINGLE_MUTN;Silencer_tiles;ENSG00000111642;38;mutate;AKSHAT;Z705F_library.csv	TTAAACCGGCCAACATACCCGTCTCActccGAGATCATACTCTGCGACACCTGCCCGAGAGCATACCATATGGTTTGTCTGGATCCCGATATGGAAAAGGCCCCTGAGGGGAAATGGTCCTGTCCACACTGTGAAAAAGAAGGCATTCAGTGGGAGGCTTGCGAAGACAACAGCGAAGGTGAGGAGATCCTTGAGGAAGTCGGAGGGGACCTGGAGGAGGAAGATGATCACCATATGGAGTTCTGTAGGGTGTGCAAGGACGGCGGAGAGggatGGAGACGcGCTACTCGTTCCTTTCGA
iter_919;SINGLE_MUTN;Silencer_tiles;ENSG00000111642;38;mutate;AKSHAT;Z705F_library.csv	TTAAACCGGCCAACATACCCGTCTCActccGAGATCATTCTGTGTGATACCTGCCCGAGGGCCTACCACATGGTCTGCCTCGATCCAGACATGGAGAAGGCACCTGAGGGGAAATGGAGCTGTCCCCATTGCGAGAAAGAAGGGATACAGTGGGAGGCTGACGAGGACAACTCCGAAGGTGAAGAAATCCTGGAGGAGGTGGGCGGCGATCTTGAAGAGGAGGACGATCACCATATGGAATTCTGTAGAGTTTGCAAGGACGGAGGAGAAggatGGAGACGcGCTACTCGTTCCTTTCGA
iter_920;SINGLE_MUTN;Silencer_tiles;ENSG00000111642;38;mutate;AKSHAT;Z705F_library.csv	TTAAACCGGCCAACATACCCGTCTCActccGAGATCATCCTGTGCGACACCTGCCCTAGGGCTTACCACATGGTTTGCCTGGACCCGGACATGGAAAAAGCACCAGAGGGTAAATGGTCCTGTCCCCATTGTGAGAAGGAAGGGATTCAGTGGGAGGCCGAGGAAGACAACAGCGAGGGCGAGGAGATACTTGAAGAAGTCGGAGGCGATCTCGAGGAAGAAGATGATCATCACATGGAATTCTGTAGAGTGTGCAAGGATGGGGGAGAGggatGGAGACGcGCTACTCGTTCCTTTCGA
iter_921;SINGLE_MUTN;Silencer_tiles;ENSG00000111642;38;mutate;AKSHAT;Z705F_library.csv	TTAAACCGGCCAACATACCCGTCTCActccGAGATAATCCTTTGCGATACCTGCCCAAGGGCCTACCACATGGTCTGTCTCGATCCTGACATGGAAAAAGCACCCGAGGGGAAGTGGTCCTGCCCGCATTGTGAGAAAGAGGGCATTCAGTGGGAAGCTTTCGAGGACAACAGCGAAGGAGAGGAAATCCTGGAAGAAGTTGGAGGCGATCTGGAGGAGGAGGACGATCACCATATGGAATTTTGCAGAGTGTGTAAGGACGGGGGTGAGggatGGAGACGcGCTACTCGTTCCTTTCGA
iter_922;SINGLE_MUTN;Silencer_tiles;ENSG00000111642;38;mutate;AKSHAT;Z705F_library.csv	TTAAACCGGCCAACATACCCGTCTCActccGAAATCATCCTCTGTGACACCTGCCCCAGAGCCTACCACATGGTTTGCCTTGATCCTGATATGGAGAAAGCTCCAGAAGGAAAATGGTCCTGCCCGCATTGCGAGAAGGAGGGGATTCAGTGGGAGGCAGGCGAGGACAACAGCGAGGGCGAGGAGATACTGGAAGAAGTGGGAGGCGATCTGGAAGAAGAAGACGATCACCATATGGAGTTCTGTAGGGTCTGTAAGGACGGGGGTGAGggatGGAGACGcGCTACTCGTTCCTTTCGA
iter_923;SINGLE_MUTN;Silencer_tiles;ENSG00000111642;38;mutate;AKSHAT;Z705F_library.csv	TTAAACCGGCCAACATACCCGTCTCActccGAGATCATACTCTGCGACACCTGTCCAAGAGCATACCACATGGTGTGCCTTGATCCGGACATGGAAAAGGCCCCTGAGGGGAAGTGGTCCTGCCCCCATTGCGAGAAAGAAGGGATCCAGTGGGAAGCTCATGAGGACAACAGCGAGGGCGAGGAGATTCTGGAAGAAGTTGGAGGTGATCTGGAGGAGGAGGATGACCACCACATGGAATTCTGTAGGGTCTGTAAAGATGGAGGCGAAggatGGAGACGcGCTACTCGTTCCTTTCGA
iter_924;SINGLE_MUTN;Silencer_tiles;ENSG00000111642;38;mutate;AKSHAT;Z705F_library.csv	TTAAACCGGCCAACATACCCGTCTCActccGAGATTATACTGTGTGATACCTGCCCGAGAGCCTACCACATGGTGTGTCTGGATCCCGACATGGAGAAAGCTCCAGAGGGCAAATGGTCCTGTCCTCACTGCGAAAAGGAAGGGATCCAGTGGGAAGCAATCGAAGATAACAGCGAGGGGGAGGAAATTCTTGAGGAGGTTGGTGGAGACCTCGAGGAGGAAGACGATCATCATATGGAGTTCTGCAGGGTCTGCAAGGACGGCGGAGAAggatGGAGACGcGCTACTCGTTCCTTTCGA
iter_925;SINGLE_MUTN;Silencer_tiles;ENSG00000111642;38;mutate;AKSHAT;Z705F_library.csv	TTAAACCGGCCAACATACCCGTCTCActccGAAATAATTCTGTGCGACACCTGTCCTAGAGCCTACCATATGGTTTGCCTGGACCCCGATATGGAGAAGGCTCCAGAGGGAAAATGGTCCTGTCCGCACTGTGAGAAAGAAGGGATCCAGTGGGAGGCATTGGAAGATAACAGCGAAGGCGAGGAGATCCTTGAAGAGGTCGGAGGTGACCTCGAGGAAGAGGATGACCACCATATGGAATTCTGCAGGGTGTGCAAGGATGGCGGGGAGggatGGAGACGcGCTACTCGTTCCTTTCGA
iter_926;SINGLE_MUTN;Silencer_tiles;ENSG00000111642;38;mutate;AKSHAT;Z705F_library.csv	TTAAACCGGCCAACATACCCGTCTCActccGAGATCATCCTCTGCGATACCTGTCCGAGAGCATACCACATGGTCTGCCTTGACCCCGATATGGAGAAAGCTCCTGAGGGCAAATGGTCCTGTCCACATTGCGAGAAGGAGGGAATACAGTGGGAGGCCATGGAGGACAACAGCGAGGGGGAGGAAATTCTGGAAGAGGTTGGGGGTGACCTGGAAGAAGAAGATGACCATCACATGGAATTCTGTAGGGTGTGCAAGGATGGAGGCGAAggatGGAGACGcGCTACTCGTTCCTTTCGA
iter_927;SINGLE_MUTN;Silencer_tiles;ENSG00000111642;38;mutate;AKSHAT;Z705F_library.csv	TTAAACCGGCCAACATACCCGTCTCActccGAAATCATCCTTTGCGACACCTGCCCTAGGGCTTACCATATGGTGTGTCTCGACCCGGATATGGAGAAGGCCCCCGAGGGAAAATGGAGCTGTCCACATTGTGAAAAAGAGGGGATTCAGTGGGAAGCAAACGAGGACAATTCCGAAGGGGAGGAAATACTGGAAGAGGTCGGTGGCGACCTGGAGGAGGAAGATGATCACCACATGGAGTTCTGCAGAGTTTGCAAGGATGGCGGAGAGggatGGAGACGcGCTACTCGTTCCTTTCGA
iter_928;SINGLE_MUTN;Silencer_tiles;ENSG00000111642;38;mutate;AKSHAT;Z705F_library.csv	TTAAACCGGCCAACATACCCGTCTCActccGAGATCATCCTGTGTGACACCTGCCCCAGGGCTTACCATATGGTCTGCCTTGATCCCGATATGGAAAAGGCCCCGGAGGGCAAATGGTCCTGCCCTCACTGTGAGAAGGAGGGGATTCAGTGGGAAGCACCAGAGGATAACAGCGAGGGGGAGGAAATACTCGAAGAAGTGGGAGGCGATCTGGAGGAGGAGGACGACCATCACATGGAATTCTGTAGAGTTTGCAAAGACGGTGGAGAAggatGGAGACGcGCTACTCGTTCCTTTCGA
iter_929;SINGLE_MUTN;Silencer_tiles;ENSG00000111642;38;mutate;AKSHAT;Z705F_library.csv	TTAAACCGGCCAACATACCCGTCTCActccGAGATCATTCTTTGCGACACCTGCCCGAGGGCCTACCACATGGTTTGTCTGGATCCCGACATGGAGAAAGCACCAGAGGGCAAGTGGAGCTGTCCTCATTGCGAAAAGGAAGGAATCCAATGGGAGGCTCAGGAGGATAACTCCGAGGGGGAGGAAATACTCGAAGAAGTCGGAGGTGATCTGGAAGAAGAGGACGATCATCACATGGAGTTCTGTAGAGTGTGCAAAGACGGGGGCGAGggatGGAGACGcGCTACTCGTTCCTTTCGA
iter_930;SINGLE_MUTN;Silencer_tiles;ENSG00000111642;38;mutate;AKSHAT;Z705F_library.csv	TTAAACCGGCCAACATACCCGTCTCActccGAAATTATCCTGTGCGATACCTGTCCGAGAGCCTACCATATGGTCTGCCTGGACCCTGACATGGAAAAGGCTCCAGAAGGCAAATGGTCCTGTCCCCACTGCGAGAAAGAGGGGATCCAGTGGGAGGCAAGGGAGGACAACAGCGAGGGAGAGGAAATACTCGAAGAAGTTGGGGGAGATCTTGAAGAGGAGGATGACCACCATATGGAGTTCTGCCGGGTGTGTAAGGATGGTGGCGAGggatGGAGACGcGCTACTCGTTCCTTTCGA
iter_931;SINGLE_MUTN;Silencer_tiles;ENSG00000111642;38;mutate;AKSHAT;Z705F_library.csv	TTAAACCGGCCAACATACCCGTCTCActccGAGATCATACTTTGTGATACCTGTCCTAGAGCTTACCACATGGTCTGCCTGGACCCCGATATGGAAAAGGCACCGGAGGGAAAGTGGTCTTGTCCACATTGCGAGAAAGAGGGTATCCAGTGGGAGGCCTCCGAGGATAACAGCGAAGGGGAAGAGATTCTGGAAGAGGTGGGCGGGGACCTCGAAGAAGAAGACGACCACCATATGGAGTTCTGCAGGGTTTGCAAAGATGGCGGAGAGggatGGAGACGcGCTACTCGTTCCTTTCGA
iter_932;SINGLE_MUTN;Silencer_tiles;ENSG00000111642;38;mutate;AKSHAT;Z705F_library.csv	TTAAACCGGCCAACATACCCGTCTCActccGAAATTATACTGTGCGACACCTGCCCAAGGGCATACCACATGGTTTGTCTCGACCCTGATATGGAGAAGGCTCCGGAAGGGAAGTGGAGCTGCCCCCACTGTGAGAAAGAAGGTATCCAGTGGGAGGCCACAGAAGATAACTCCGAAGGCGAGGAAATCCTTGAAGAGGTGGGAGGAGACCTGGAGGAGGAGGATGATCATCATATGGAGTTCTGCAGAGTCTGTAAAGACGGGGGCGAGggatGGAGACGcGCTACTCGTTCCTTTCGA
iter_933;SINGLE_MUTN;Silencer_tiles;ENSG00000111642;38;mutate;AKSHAT;Z705F_library.csv	TTAAACCGGCCAACATACCCGTCTCActccGAGATCATCCTGTGTGACACCTGCCCTAGAGCTTACCATATGGTGTGCCTCGATCCAGATATGGAAAAAGCACCCGAGGGGAAATGGAGCTGTCCGCACTGCGAAAAGGAAGGCATTCAGTGGGAAGCCGTTGAGGATAACTCCGAAGGGGAGGAAATACTGGAAGAGGTGGGAGGTGATCTTGAGGAGGAGGACGACCATCACATGGAGTTCTGTAGGGTCTGCAAGGACGGAGGCGAGggatGGAGACGcGCTACTCGTTCCTTTCGA
iter_934;SINGLE_MUTN;Silencer_tiles;ENSG00000111642;38;mutate;AKSHAT;Z705F_library.csv	TTAAACCGGCCAACATACCCGTCTCActccGAGATCATACTGTGCGATACCTGCCCGAGGGCATACCATATGGTTTGCCTGGACCCTGACATGGAAAAAGCCCCCGAGGGAAAATGGTCCTGTCCACACTGTGAAAAGGAGGGAATCCAGTGGGAGGCTTGGGAGGATAACAGCGAGGGGGAGGAAATTCTCGAGGAAGTGGGTGGCGATCTTGAAGAGGAAGATGACCACCATATGGAATTCTGTAGAGTCTGCAAGGACGGCGGGGAGggatGGAGACGcGCTACTCGTTCCTTTCGA
iter_935;SINGLE_MUTN;Silencer_tiles;ENSG00000111642;38;mutate;AKSHAT;Z705F_library.csv	TTAAACCGGCCAACATACCCGTCTCActccGAGATAATCCTCTGTGACACCTGTCCTAGGGCATACCACATGGTGTGCCTTGATCCAGACATGGAGAAGGCCCCCGAAGGGAAATGGAGCTGCCCGCACTGCGAAAAAGAAGGCATTCAGTGGGAGGCTTATGAAGATAACTCCGAGGGTGAGGAGATCCTGGAAGAGGTTGGAGGGGATCTGGAAGAAGAGGACGATCATCATATGGAGTTCTGTAGAGTCTGCAAGGACGGAGGCGAGggatGGAGACGcGCTACTCGTTCCTTTCGA
iter_936;SINGLE_MUTN;Silencer_tiles;ENSG00000111642;38;mutate;AKSHAT;Z705F_library.csv	TTAAACCGGCCAACATACCCGTCTCActccGAGATCATACTCTGCGACACCTGTCCTAGAGCCTACCACATGGTGTGCCTTGATCCCGACATGGAGAAGGCACCAGAAGGCAAATGGTCCTGCCCGCATTGCGAAAAGGAAGGGATCCAGTGGGAGGCCAAAGCTGATAACAGCGAGGGAGAAGAGATTCTGGAAGAGGTTGGAGGGGATCTGGAGGAAGAGGATGACCATCACATGGAATTCTGTAGGGTCTGTAAGGACGGCGGTGAGggatGGAGACGcGCTACTCGTTCCTTTCGA
iter_937;SINGLE_MUTN;Silencer_tiles;ENSG00000111642;38;mutate;AKSHAT;Z705F_library.csv	TTAAACCGGCCAACATACCCGTCTCActccGAGATAATCCTTTGCGATACCTGTCCAAGGGCCTACCACATGGTTTGTCTCGATCCTGACATGGAAAAGGCACCCGAGGGGAAATGGAGCTGCCCGCACTGCGAGAAGGAAGGCATTCAGTGGGAAGCTAAGTGTGACAACTCCGAAGGAGAGGAGATCCTGGAGGAGGTGGGCGGAGATCTGGAAGAGGAGGACGATCATCATATGGAATTCTGTAGAGTCTGCAAAGACGGGGGTGAAggatGGAGACGcGCTACTCGTTCCTTTCGA
iter_938;SINGLE_MUTN;Silencer_tiles;ENSG00000111642;38;mutate;AKSHAT;Z705F_library.csv	TTAAACCGGCCAACATACCCGTCTCActccGAAATCATCCTGTGCGACACCTGCCCCAGGGCATACCATATGGTTTGTCTGGACCCGGATATGGAGAAGGCCCCTGAAGGAAAGTGGAGCTGCCCACATTGTGAGAAAGAAGGTATACAGTGGGAAGCTAAGGACGACAACTCCGAGGGCGAAGAGATTCTCGAAGAGGTGGGGGGAGATCTTGAGGAAGAGGATGATCACCACATGGAGTTCTGTAGAGTCTGCAAAGACGGCGGGGAGggatGGAGACGcGCTACTCGTTCCTTTCGA
iter_939;SINGLE_MUTN;Silencer_tiles;ENSG00000111642;38;mutate;AKSHAT;Z705F_library.csv	TTAAACCGGCCAACATACCCGTCTCActccGAGATCATCCTTTGCGACACCTGTCCTAGGGCTTACCACATGGTCTGCCTGGACCCCGATATGGAAAAGGCCCCAGAGGGGAAGTGGTCCTGTCCGCATTGCGAAAAGGAGGGGATTCAGTGGGAGGCAAAATTTGATAACAGCGAGGGAGAGGAAATACTGGAGGAGGTTGGCGGAGACCTCGAAGAGGAAGATGACCATCACATGGAATTCTGCAGAGTGTGTAAAGATGGTGGCGAAggatGGAGACGcGCTACTCGTTCCTTTCGA
iter_940;SINGLE_MUTN;Silencer_tiles;ENSG00000111642;38;mutate;AKSHAT;Z705F_library.csv	TTAAACCGGCCAACATACCCGTCTCActccGAGATAATCCTGTGCGACACCTGCCCAAGGGCCTACCATATGGTTTGCCTTGATCCTGATATGGAGAAAGCTCCGGAAGGCAAGTGGAGCTGTCCCCATTGTGAAAAGGAGGGGATCCAGTGGGAGGCAAAAGGGGACAACTCCGAAGGTGAGGAGATTCTGGAAGAAGTGGGCGGCGACCTCGAAGAGGAGGATGATCACCACATGGAGTTCTGTAGAGTCTGCAAGGACGGAGGAGAAggatGGAGACGcGCTACTCGTTCCTTTCGA
iter_941;SINGLE_MUTN;Silencer_tiles;ENSG00000111642;38;mutate;AKSHAT;Z705F_library.csv	TTAAACCGGCCAACATACCCGTCTCActccGAAATTATACTTTGCGACACCTGCCCAAGGGCCTACCATATGGTCTGTCTCGATCCGGATATGGAGAAGGCACCTGAGGGTAAATGGTCCTGCCCCCACTGTGAGAAGGAAGGAATCCAGTGGGAGGCTAAACACGACAACAGCGAAGGGGAGGAAATCCTGGAGGAGGTTGGCGGCGATCTGGAAGAGGAGGACGACCACCATATGGAATTCTGCAGAGTGTGTAAGGATGGAGGGGAAggatGGAGACGcGCTACTCGTTCCTTTCGA
iter_942;SINGLE_MUTN;Silencer_tiles;ENSG00000111642;38;mutate;AKSHAT;Z705F_library.csv	TTAAACCGGCCAACATACCCGTCTCActccGAGATAATTCTTTGCGACACCTGTCCGAGAGCTTACCACATGGTTTGCCTGGACCCAGATATGGAGAAAGCACCCGAGGGGAAGTGGAGCTGCCCTCATTGTGAAAAGGAAGGAATCCAGTGGGAGGCCAAAATTGATAACTCCGAGGGTGAAGAAATCCTCGAAGAGGTCGGGGGCGACCTGGAGGAAGAGGATGACCACCATATGGAGTTCTGCAGGGTGTGTAAGGATGGCGGAGAAggatGGAGACGcGCTACTCGTTCCTTTCGA
iter_943;SINGLE_MUTN;Silencer_tiles;ENSG00000111642;38;mutate;AKSHAT;Z705F_library.csv	TTAAACCGGCCAACATACCCGTCTCActccGAAATCATCCTTTGTGATACCTGCCCAAGGGCTTACCACATGGTCTGCCTGGACCCCGACATGGAGAAGGCCCCTGAAGGGAAATGGTCCTGCCCGCATTGTGAGAAGGAGGGCATACAGTGGGAGGCAAAAAAGGATAACAGCGAAGGAGAGGAAATTCTCGAGGAAGTGGGAGGGGACCTGGAGGAGGAGGACGATCACCATATGGAATTCTGCAGAGTTTGTAAAGATGGTGGCGAAggatGGAGACGcGCTACTCGTTCCTTTCGA
iter_944;SINGLE_MUTN;Silencer_tiles;ENSG00000111642;38;mutate;AKSHAT;Z705F_library.csv	TTAAACCGGCCAACATACCCGTCTCActccGAGATAATTCTCTGCGATACCTGTCCGAGGGCATACCATATGGTGTGTCTTGATCCTGACATGGAAAAGGCTCCAGAGGGAAAGTGGTCCTGTCCCCATTGCGAGAAAGAGGGGATCCAGTGGGAAGCCAAGTTGGATAACAGCGAAGGAGAGGAAATCCTGGAAGAGGTTGGCGGTGACCTGGAAGAGGAGGACGACCACCACATGGAGTTCTGCAGAGTCTGCAAAGATGGGGGCGAAggatGGAGACGcGCTACTCGTTCCTTTCGA
iter_945;SINGLE_MUTN;Silencer_tiles;ENSG00000111642;38;mutate;AKSHAT;Z705F_library.csv	TTAAACCGGCCAACATACCCGTCTCActccGAGATCATTCTGTGTGATACCTGCCCAAGAGCCTACCACATGGTCTGCCTGGATCCTGACATGGAGAAGGCTCCGGAAGGCAAATGGAGCTGTCCCCATTGTGAGAAGGAGGGGATCCAGTGGGAAGCAAAGATGGACAACTCCGAGGGCGAAGAAATACTTGAGGAAGTGGGAGGTGATCTCGAGGAGGAAGACGATCATCACATGGAATTCTGCAGGGTTTGCAAAGACGGGGGAGAGggatGGAGACGcGCTACTCGTTCCTTTCGA
iter_946;SINGLE_MUTN;Silencer_tiles;ENSG00000111642;38;mutate;AKSHAT;Z705F_library.csv	TTAAACCGGCCAACATACCCGTCTCActccGAAATAATCCTCTGCGATACCTGCCCCAGAGCCTACCATATGGTCTGCCTGGACCCAGATATGGAAAAAGCACCTGAGGGCAAGTGGAGCTGCCCGCACTGTGAGAAGGAGGGTATTCAGTGGGAAGCTAAGAATGACAACTCCGAGGGGGAAGAAATCCTGGAAGAGGTGGGAGGCGACCTTGAGGAAGAGGACGATCACCATATGGAGTTCTGTAGGGTTTGTAAAGATGGAGGGGAGggatGGAGACGcGCTACTCGTTCCTTTCGA
iter_947;SINGLE_MUTN;Silencer_tiles;ENSG00000111642;38;mutate;AKSHAT;Z705F_library.csv	TTAAACCGGCCAACATACCCGTCTCActccGAAATTATACTGTGTGATACCTGTCCTAGGGCATACCATATGGTCTGCCTTGATCCCGACATGGAGAAAGCTCCCGAAGGCAAGTGGAGCTGCCCACATTGCGAGAAGGAGGGGATCCAGTGGGAAGCCAAACCGGATAACTCCGAGGGAGAGGAAATCCTCGAGGAAGTGGGTGGCGATCTGGAAGAGGAGGACGACCACCACATGGAGTTCTGTAGAGTTTGCAAGGACGGGGGAGAAggatGGAGACGcGCTACTCGTTCCTTTCGA
iter_948;SINGLE_MUTN;Silencer_tiles;ENSG00000111642;38;mutate;AKSHAT;Z705F_library.csv	TTAAACCGGCCAACATACCCGTCTCActccGAGATAATCCTCTGTGACACCTGTCCGAGGGCTTACCACATGGTGTGCCTGGATCCCGACATGGAGAAAGCCCCTGAAGGCAAATGGAGCTGCCCACATTGCGAGAAGGAGGGTATCCAGTGGGAAGCAAAGCAAGATAACTCCGAGGGAGAGGAAATTCTTGAAGAGGTCGGAGGGGATCTGGAGGAAGAGGACGATCACCATATGGAATTCTGTAGAGTTTGCAAGGACGGGGGCGAAggatGGAGACGcGCTACTCGTTCCTTTCGA
iter_949;SINGLE_MUTN;Silencer_tiles;ENSG00000111642;38;mutate;AKSHAT;Z705F_library.csv	TTAAACCGGCCAACATACCCGTCTCActccGAGATCATACTTTGCGACACCTGCCCCAGAGCATACCACATGGTGTGCCTCGATCCAGACATGGAGAAGGCTCCTGAAGGGAAATGGAGCTGTCCGCATTGTGAGAAGGAGGGAATCCAGTGGGAAGCCAAAAGGGACAACTCCGAGGGAGAAGAGATTCTGGAGGAAGTCGGGGGTGATCTGGAGGAGGAAGATGACCACCATATGGAATTCTGTCGGGTTTGCAAGGATGGCGGCGAAggatGGAGACGcGCTACTCGTTCCTTTCGA
iter_950;SINGLE_MUTN;Silencer_tiles;ENSG00000111642;38;mutate;AKSHAT;Z705F_library.csv	TTAAACCGGCCAACATACCCGTCTCActccGAAATCATCCTGTGCGACACCTGCCCCAGGGCCTACCACATGGTCTGCCTGGACCCGGATATGGAGAAAGCACCTGAGGGCAAATGGAGCTGTCCACATTGTGAAAAGGAGGGTATTCAGTGGGAGGCTAAGTCTGACAACTCCGAAGGCGAGGAGATACTTGAAGAGGTGGGGGGAGATCTCGAAGAGGAGGACGATCACCATATGGAATTCTGCAGAGTTTGTAAGGATGGGGGAGAAggatGGAGACGcGCTACTCGTTCCTTTCGA
iter_951;SINGLE_MUTN;Silencer_tiles;ENSG00000111642;38;mutate;AKSHAT;Z705F_library.csv	TTAAACCGGCCAACATACCCGTCTCActccGAGATCATCCTCTGCGATACATGCCCAAGAGCATACCACATGGTGTGTCTGGACCCGGACATGGAGAAGGCTCCTGAAGGCAAATGGTCCTGCCCCCATTGTGAAAAGGAAGGGATTCAGTGGGAGGCCAAGACCGATAACAGCGAGGGCGAGGAAATACTTGAGGAGGTTGGAGGAGATCTGGAAGAAGAGGACGACCACCATATGGAGTTCTGTAGGGTCTGCAAAGATGGTGGGGAAggatGGAGACGcGCTACTCGTTCCTTTCGA
iter_952;SINGLE_MUTN;Silencer_tiles;ENSG00000111642;38;mutate;AKSHAT;Z705F_library.csv	TTAAACCGGCCAACATACCCGTCTCActccGAAATCATTCTGTGTGATACCTGCCCGAGAGCCTACCACATGGTTTGTCTTGATCCCGACATGGAGAAAGCTCCAGAGGGGAAGTGGTCCTGCCCTCATTGCGAGAAGGAAGGGATACAGTGGGAGGCAAAGGTCGACAACAGCGAGGGTGAGGAAATCCTCGAAGAGGTGGGCGGAGACCTGGAGGAAGAAGACGATCATCACATGGAGTTCTGTAGGGTGTGCAAAGATGGAGGCGAAggatGGAGACGcGCTACTCGTTCCTTTCGA
iter_953;SINGLE_MUTN;Silencer_tiles;ENSG00000111642;38;mutate;AKSHAT;Z705F_library.csv	TTAAACCGGCCAACATACCCGTCTCActccGAGATTATCCTGTGTGACACCTGCCCCAGGGCTTACCACATGGTTTGCCTTGATCCGGATATGGAAAAGGCCCCTGAGGGCAAATGGAGCTGCCCACACTGTGAAAAAGAAGGGATCCAGTGGGAGGCAAAGTGGGACAACTCCGAGGGAGAAGAAATACTGGAGGAAGTCGGCGGGGATCTCGAGGAAGAGGACGATCATCATATGGAGTTCTGTAGAGTGTGCAAGGACGGTGGAGAGggatGGAGACGcGCTACTCGTTCCTTTCGA
iter_954;SINGLE_MUTN;Silencer_tiles;ENSG00000111642;38;mutate;AKSHAT;Z705F_library.csv	TTAAACCGGCCAACATACCCGTCTCActccGAAATCATCCTGTGTGACACCTGCCCAAGAGCATATCATATGGTCTGTCTCGATCCTGACATGGAGAAAGCCCCGGAGGGGAAGTGGAGCTGCCCCCACTGCGAAAAGGAGGGCATTCAGTGGGAGGCTAAATACGATAACTCCGAGGGTGAAGAAATACTTGAAGAGGTGGGGGGAGATCTGGAGGAAGAGGACGACCACCATATGGAGTTCTGCAGGGTTTGTAAGGATGGCGGAGAAggatGGAGACGcGCTACTCGTTCCTTTCGA
iter_955;SINGLE_MUTN;Silencer_tiles;ENSG00000111642;38;mutate;AKSHAT;Z705F_library.csv	TTAAACCGGCCAACATACCCGTCTCActccGAAATCATTCTTTGCGATACCTGTCCTAGGGCCTACCACATGGTTTGCCTCGACCCCGACATGGAAAAGGCTCCAGAGGGGAAGTGGTCCTGCCCGCATTGTGAGAAGGAGGGCATACAGTGGGAGGCCAAAGAAGCAAACAGCGAGGGAGAGGAGATCCTGGAGGAAGTGGGCGGGGACCTGGAAGAGGAAGATGACCATCACATGGAATTCTGTAGAGTCTGCAAAGATGGAGGTGAGggatGGAGACGcGCTACTCGTTCCTTTCGA
iter_956;SINGLE_MUTN;Silencer_tiles;ENSG00000111642;38;mutate;AKSHAT;Z705F_library.csv	TTAAACCGGCCAACATACCCGTCTCActccGAAATCATACTTTGTGACACCTGCCCAAGAGCCTACCATATGGTCTGCCTGGACCCTGACATGGAGAAAGCACCGGAGGGAAAATGGTCCTGCCCCCACTGTGAGAAGGAAGGGATCCAGTGGGAAGCTAAGGAGTGTAACAGCGAGGGCGAAGAAATTCTGGAGGAAGTTGGCGGAGACCTCGAGGAAGAGGATGATCACCATATGGAGTTCTGTAGGGTGTGCAAGGATGGTGGGGAGggatGGAGACGcGCTACTCGTTCCTTTCGA
iter_957;SINGLE_MUTN;Silencer_tiles;ENSG00000111642;38;mutate;AKSHAT;Z705F_library.csv	TTAAACCGGCCAACATACCCGTCTCActccGAAATCATTCTGTGCGACACCTGTCCAAGAGCTTACCACATGGTCTGTCTTGACCCTGACATGGAGAAAGCACCGGAGGGAAAGTGGAGCTGCCCCCACTGCGAGAAGGAAGGGATCCAGTGGGAAGCCAAGGAAGAGAACTCCGAGGGTGAAGAAATACTCGAGGAGGTTGGGGGAGATCTGGAAGAGGAAGATGATCATCATATGGAGTTCTGCAGGGTGTGTAAAGACGGCGGCGAGggatGGAGACGcGCTACTCGTTCCTTTCGA
iter_958;SINGLE_MUTN;Silencer_tiles;ENSG00000111642;38;mutate;AKSHAT;Z705F_library.csv	TTAAACCGGCCAACATACCCGTCTCActccGAGATCATCCTTTGTGACACCTGTCCTAGAGCCTACCACATGGTCTGCCTGGATCCAGACATGGAAAAAGCACCCGAGGGGAAATGGTCCTGCCCGCACTGCGAAAAGGAGGGTATACAGTGGGAAGCTAAGGAATTTAACAGCGAAGGAGAAGAGATTCTCGAGGAAGTGGGAGGCGATCTGGAGGAGGAGGATGACCATCATATGGAGTTCTGCAGGGTTTGTAAGGACGGGGGCGAGggatGGAGACGcGCTACTCGTTCCTTTCGA
iter_959;SINGLE_MUTN;Silencer_tiles;ENSG00000111642;38;mutate;AKSHAT;Z705F_library.csv	TTAAACCGGCCAACATACCCGTCTCActccGAGATCATCCTTTGTGACACCTGCCCTAGGGCTTACCATATGGTTTGTCTGGATCCAGATATGGAGAAGGCCCCCGAGGGCAAGTGGTCCTGCCCGCATTGTGAGAAAGAGGGTATACAGTGGGAGGCAAAAGAAGGCAACAGCGAAGGGGAGGAGATTCTCGAAGAAGTCGGCGGAGACCTGGAAGAGGAGGACGATCACCACATGGAATTCTGCAGAGTGTGCAAGGACGGAGGGGAAggatGGAGACGcGCTACTCGTTCCTTTCGA
iter_960;SINGLE_MUTN;Silencer_tiles;ENSG00000111642;38;mutate;AKSHAT;Z705F_library.csv	TTAAACCGGCCAACATACCCGTCTCActccGAGATTATACTTTGTGACACCTGCCCCAGAGCTTACCACATGGTCTGTCTCGATCCGGACATGGAGAAGGCACCAGAAGGTAAGTGGAGCTGTCCTCATTGCGAGAAAGAGGGCATCCAGTGGGAGGCCAAAGAGCACAACTCCGAAGGCGAAGAGATCCTGGAGGAAGTGGGGGGAGACCTGGAGGAAGAAGATGACCATCACATGGAGTTCTGCAGGGTTTGCAAGGATGGAGGGGAAggatGGAGACGcGCTACTCGTTCCTTTCGA
iter_961;SINGLE_MUTN;Silencer_tiles;ENSG00000111642;38;mutate;AKSHAT;Z705F_library.csv	TTAAACCGGCCAACATACCCGTCTCActccGAAATCATCCTTTGTGACACCTGTCCGAGAGCCTACCATATGGTTTGCCTCGATCCTGACATGGAGAAAGCTCCAGAAGGAAAGTGGAGCTGTCCCCACTGCGAGAAAGAAGGCATTCAGTGGGAGGCAAAGGAGATAAACTCCGAGGGCGAAGAAATTCTGGAAGAGGTGGGAGGGGATCTGGAGGAGGAGGACGATCATCACATGGAGTTCTGCAGGGTCTGCAAGGACGGGGGTGAAggatGGAGACGcGCTACTCGTTCCTTTCGA
iter_962;SINGLE_MUTN;Silencer_tiles;ENSG00000111642;38;mutate;AKSHAT;Z705F_library.csv	TTAAACCGGCCAACATACCCGTCTCActccGAAATTATACTGTGTGATACCTGCCCTAGAGCTTACCATATGGTCTGTCTTGATCCAGACATGGAAAAGGCACCGGAGGGAAAATGGAGCTGCCCCCACTGCGAGAAAGAGGGCATCCAGTGGGAAGCCAAAGAAAAGAACTCCGAGGGGGAGGAGATCCTGGAGGAGGTTGGCGGAGACCTCGAAGAGGAAGACGATCATCACATGGAATTCTGTAGGGTGTGCAAGGACGGGGGTGAGggatGGAGACGcGCTACTCGTTCCTTTCGA
iter_963;SINGLE_MUTN;Silencer_tiles;ENSG00000111642;38;mutate;AKSHAT;Z705F_library.csv	TTAAACCGGCCAACATACCCGTCTCActccGAGATTATATTGTGTGATACCTGCCCGAGGGCATACCATATGGTTTGCCTGGATCCTGACATGGAGAAGGCTCCAGAAGGCAAATGGAGCTGCCCCCACTGTGAAAAGGAGGGAATCCAGTGGGAGGCCAAAGAACTTAACTCCGAGGGCGAAGAGATCCTCGAGGAAGTCGGTGGGGATCTGGAAGAGGAAGACGACCATCACATGGAGTTCTGCAGAGTGTGTAAGGACGGGGGAGAGggatGGAGACGcGCTACTCGTTCCTTTCGA
iter_964;SINGLE_MUTN;Silencer_tiles;ENSG00000111642;38;mutate;AKSHAT;Z705F_library.csv	TTAAACCGGCCAACATACCCGTCTCActccGAAATTATCCTGTGTGACACCTGTCCAAGAGCCTACCATATGGTCTGTCTGGATCCTGACATGGAGAAGGCACCCGAGGGAAAGTGGTCCTGCCCGCACTGCGAGAAAGAGGGCATCCAGTGGGAGGCTAAGGAAATGAACAGCGAAGGGGAGGAAATACTCGAAGAAGTGGGGGGAGACCTTGAGGAGGAGGACGATCATCACATGGAATTCTGCAGGGTTTGCAAAGATGGCGGTGAGggatGGAGACGcGCTACTCGTTCCTTTCGA
iter_965;SINGLE_MUTN;Silencer_tiles;ENSG00000111642;38;mutate;AKSHAT;Z705F_library.csv	TTAAACCGGCCAACATACCCGTCTCActccGAGATCATCCTCTGCGACACCTGCCCGAGAGCCTACCACATGGTCTGTCTTGATCCTGACATGGAAAAAGCACCCGAGGGAAAGTGGTCCTGTCCACACTGCGAGAAAGAGGGAATTCAGTGGGAGGCTAAGGAAAATAACAGCGAAGGTGAGGAGATACTGGAGGAGGTTGGCGGGGACCTGGAGGAAGAAGATGATCATCATATGGAATTCTGTAGGGTGTGCAAGGACGGGGGCGAAggatGGAGACGcGCTACTCGTTCCTTTCGA
iter_966;SINGLE_MUTN;Silencer_tiles;ENSG00000111642;38;mutate;AKSHAT;Z705F_library.csv	TTAAACCGGCCAACATACCCGTCTCActccGAGATTATCCTTTGTGATACCTGCCCCAGGGCATACCACATGGTTTGTCTGGACCCCGATATGGAGAAGGCCCCAGAAGGCAAGTGGAGCTGTCCGCATTGCGAGAAAGAGGGCATCCAGTGGGAAGCTAAAGAGCCTAACTCCGAAGGAGAAGAAATACTCGAAGAAGTGGGAGGGGACCTGGAGGAGGAGGACGACCATCACATGGAGTTCTGCAGAGTCTGCAAGGATGGGGGTGAGggatGGAGACGcGCTACTCGTTCCTTTCGA
iter_967;SINGLE_MUTN;Silencer_tiles;ENSG00000111642;38;mutate;AKSHAT;Z705F_library.csv	TTAAACCGGCCAACATACCCGTCTCActccGAAATCATTCTCTGTGACACCTGCCCAAGGGCATACCATATGGTGTGTCTGGATCCGGACATGGAGAAGGCCCCCGAAGGGAAATGGAGCTGCCCTCACTGTGAGAAAGAGGGAATACAGTGGGAGGCTAAGGAGCAAAACTCCGAAGGCGAAGAAATCCTGGAGGAGGTTGGAGGCGATCTTGAGGAGGAGGACGACCATCACATGGAATTCTGCAGAGTCTGCAAGGATGGGGGTGAAggatGGAGACGcGCTACTCGTTCCTTTCGA
iter_968;SINGLE_MUTN;Silencer_tiles;ENSG00000111642;38;mutate;AKSHAT;Z705F_library.csv	TTAAACCGGCCAACATACCCGTCTCActccGAGATCATCCTTTGTGACACCTGCCCTAGAGCCTACCACATGGTCTGCCTGGATCCAGATATGGAGAAGGCTCCCGAGGGCAAATGGAGCTGTCCGCATTGTGAGAAGGAAGGGATACAGTGGGAAGCAAAAGAGCGGAACTCCGAAGGCGAAGAGATTCTCGAAGAGGTTGGTGGGGATCTGGAGGAGGAAGACGACCATCACATGGAATTCTGCAGGGTGTGCAAGGACGGAGGAGAGggatGGAGACGcGCTACTCGTTCCTTTCGA
iter_969;SINGLE_MUTN;Silencer_tiles;ENSG00000111642;38;mutate;AKSHAT;Z705F_library.csv	TTAAACCGGCCAACATACCCGTCTCActccGAGATCATTCTGTGCGACACCTGTCCAAGGGCATACCATATGGTTTGCCTCGACCCCGACATGGAAAAAGCTCCTGAGGGAAAGTGGTCTTGTCCGCACTGCGAAAAGGAGGGGATACAGTGGGAGGCCAAGGAGAGCAACTCCGAGGGAGAGGAAATCCTGGAGGAGGTCGGGGGCGATCTTGAAGAAGAAGATGACCACCATATGGAATTCTGTAGAGTGTGCAAAGATGGTGGCGAGggatGGAGACGcGCTACTCGTTCCTTTCGA
iter_970;SINGLE_MUTN;Silencer_tiles;ENSG00000111642;38;mutate;AKSHAT;Z705F_library.csv	TTAAACCGGCCAACATACCCGTCTCActccGAAATCATTCTGTGCGACACATGCCCAAGAGCCTACCACATGGTCTGTCTGGACCCGGACATGGAGAAAGCACCTGAGGGAAAATGGTCCTGCCCCCACTGTGAAAAGGAAGGGATACAGTGGGAGGCTAAGGAGACCAACAGCGAGGGCGAGGAGATCCTCGAAGAAGTGGGAGGTGATCTTGAGGAGGAAGATGACCATCATATGGAGTTCTGTAGGGTTTGCAAGGATGGGGGCGAAggatGGAGACGcGCTACTCGTTCCTTTCGA
iter_971;SINGLE_MUTN;Silencer_tiles;ENSG00000111642;38;mutate;AKSHAT;Z705F_library.csv	TTAAACCGGCCAACATACCCGTCTCActccGAAATCATACTCTGTGATACCTGTCCCAGAGCTTACCACATGGTGTGCCTGGATCCGGACATGGAAAAAGCACCTGAGGGGAAGTGGAGCTGCCCACATTGCGAAAAGGAAGGCATTCAGTGGGAGGCCAAGGAGGTGAACTCCGAGGGAGAAGAAATCCTTGAGGAGGTCGGTGGAGATCTGGAGGAGGAGGACGACCACCATATGGAGTTCTGCAGGGTTTGTAAAGACGGGGGCGAAggatGGAGACGcGCTACTCGTTCCTTTCGA
iter_972;SINGLE_MUTN;Silencer_tiles;ENSG00000111642;38;mutate;AKSHAT;Z705F_library.csv	TTAAACCGGCCAACATACCCGTCTCActccGAAATCATCCTTTGCGATACCTGCCCCAGAGCATACCATATGGTTTGTCTGGACCCGGATATGGAGAAAGCCCCTGAAGGAAAGTGGTCCTGCCCACACTGCGAGAAAGAGGGCATACAGTGGGAAGCTAAGGAGTGGAACAGCGAGGGAGAAGAGATTCTCGAGGAAGTCGGTGGGGACCTGGAGGAAGAAGACGACCACCATATGGAGTTCTGTAGGGTGTGTAAGGATGGCGGGGAGggatGGAGACGcGCTACTCGTTCCTTTCGA
iter_973;SINGLE_MUTN;Silencer_tiles;ENSG00000111642;38;mutate;AKSHAT;Z705F_library.csv	TTAAACCGGCCAACATACCCGTCTCActccGAGATCATTCTGTGCGACACCTGTCCCAGAGCATACCATATGGTGTGCCTCGATCCGGACATGGAGAAGGCCCCTGAGGGCAAATGGAGCTGTCCACACTGCGAGAAGGAGGGAATACAGTGGGAAGCTAAAGAGTATAACTCCGAGGGTGAAGAAATCCTTGAAGAGGTTGGAGGGGATCTGGAGGAAGAAGACGACCATCACATGGAGTTCTGCAGGGTCTGTAAGGATGGCGGGGAAggatGGAGACGcGCTACTCGTTCCTTTCGA
iter_974;SINGLE_MUTN;Silencer_tiles;ENSG00000111642;38;mutate;AKSHAT;Z705F_library.csv	TTAAACCGGCCAACATACCCGTCTCActccGAGATAATCCTGTGCGATACCTGCCCAAGGGCCTACCACATGGTGTGCCTTGACCCGGATATGGAAAAAGCCCCCGAAGGAAAGTGGAGCTGCCCTCATTGTGAGAAGGAGGGTATCCAGTGGGAGGCTAAAGAAGATGCATCCGAAGGGGAGGAGATTCTCGAGGAGGTCGGAGGCGACCTGGAGGAAGAGGACGATCATCACATGGAATTCTGTAGAGTTTGTAAGGACGGGGGCGAAggatGGAGACGcGCTACTCGTTCCTTTCGA
iter_975;SINGLE_MUTN;Silencer_tiles;ENSG00000111642;38;mutate;AKSHAT;Z705F_library.csv	TTAAACCGGCCAACATACCCGTCTCActccGAGATTATCCTTTGCGATACCTGCCCCAGAGCATACCATATGGTCTGTCTCGATCCAGACATGGAAAAAGCCCCGGAGGGGAAGTGGAGCTGTCCTCACTGCGAGAAGGAGGGCATACAGTGGGAGGCTAAGGAGGATTGTTCCGAGGGAGAAGAGATCCTGGAGGAGGTTGGTGGAGACCTGGAAGAAGAAGACGACCATCACATGGAATTCTGCAGGGTGTGTAAAGATGGGGGCGAAggatGGAGACGcGCTACTCGTTCCTTTCGA
iter_976;SINGLE_MUTN;Silencer_tiles;ENSG00000111642;38;mutate;AKSHAT;Z705F_library.csv	TTAAACCGGCCAACATACCCGTCTCActccGAAATCATACTGTGTGACACCTGCCCTAGGGCCTACCATATGGTGTGTCTCGATCCAGACATGGAAAAGGCTCCGGAAGGGAAGTGGTCCTGCCCCCACTGCGAGAAGGAGGGGATTCAGTGGGAGGCAAAAGAGGATGACAGCGAGGGTGAGGAAATCCTGGAAGAGGTTGGAGGCGACCTTGAGGAGGAGGATGACCACCATATGGAATTCTGTAGAGTCTGCAAAGATGGCGGAGAAggatGGAGACGcGCTACTCGTTCCTTTCGA
iter_977;SINGLE_MUTN;Silencer_tiles;ENSG00000111642;38;mutate;AKSHAT;Z705F_library.csv	TTAAACCGGCCAACATACCCGTCTCActccGAGATCATCCTGTGTGACACCTGCCCCAGGGCTTACCATATGGTCTGTCTTGATCCGGACATGGAGAAAGCACCAGAAGGCAAATGGTCCTGCCCTCATTGTGAGAAGGAGGGCATTCAGTGGGAAGCCAAGGAAGACGAGAGCGAAGGTGAGGAAATACTGGAAGAAGTGGGGGGAGATCTCGAGGAAGAGGACGATCACCACATGGAGTTCTGCAGAGTTTGCAAGGATGGAGGGGAGggatGGAGACGcGCTACTCGTTCCTTTCGA
iter_978;SINGLE_MUTN;Silencer_tiles;ENSG00000111642;38;mutate;AKSHAT;Z705F_library.csv	TTAAACCGGCCAACATACCCGTCTCActccGAGATTATACTGTGTGACACCTGCCCCAGAGCTTACCATATGGTTTGCCTGGACCCGGATATGGAGAAAGCCCCAGAGGGTAAGTGGAGCTGTCCTCACTGCGAAAAAGAGGGCATCCAGTGGGAGGCAAAGGAAGACTTCTCCGAGGGAGAGGAGATCCTCGAAGAGGTGGGGGGCGATCTTGAAGAGGAAGATGACCATCACATGGAATTTTGCAGGGTCTGTAAGGATGGAGGGGAAggatGGAGACGcGCTACTCGTTCCTTTCGA
iter_979;SINGLE_MUTN;Silencer_tiles;ENSG00000111642;38;mutate;AKSHAT;Z705F_library.csv	TTAAACCGGCCAACATACCCGTCTCActccGAAATTATCCTGTGCGATACCTGCCCTAGGGCCTACCACATGGTTTGCCTTGACCCCGACATGGAGAAGGCTCCAGAGGGTAAGTGGAGCTGTCCGCACTGTGAGAAAGAAGGAATACAGTGGGAAGCAAAGGAAGATGGCTCCGAAGGCGAGGAGATCCTGGAGGAAGTCGGGGGAGATCTCGAAGAGGAGGATGACCATCATATGGAGTTCTGCAGAGTGTGTAAAGACGGGGGCGAGggatGGAGACGcGCTACTCGTTCCTTTCGA
iter_980;SINGLE_MUTN;Silencer_tiles;ENSG00000111642;38;mutate;AKSHAT;Z705F_library.csv	TTAAACCGGCCAACATACCCGTCTCActccGAAATTATACTGTGCGATACCTGTCCCAGAGCTTACCATATGGTCTGCCTTGACCCAGACATGGAGAAAGCCCCGGAGGGGAAATGGAGCTGTCCTCACTGCGAGAAGGAGGGAATCCAGTGGGAGGCAAAGGAGGACCACTCCGAAGGCGAGGAAATCCTGGAAGAAGTTGGAGGCGATCTCGAGGAGGAGGATGACCATCACATGGAATTCTGTAGGGTGTGCAAGGATGGTGGGGAAggatGGAGACGcGCTACTCGTTCCTTTCGA
iter_981;SINGLE_MUTN;Silencer_tiles;ENSG00000111642;38;mutate;AKSHAT;Z705F_library.csv	TTAAACCGGCCAACATACCCGTCTCActccGAGATTATCCTTTGTGACACCTGTCCTAGAGCTTACCACATGGTGTGTCTGGATCCGGATATGGAGAAGGCACCAGAAGGCAAGTGGAGCTGCCCCCACTGCGAAAAGGAGGGGATTCAGTGGGAAGCCAAAGAGGACATCTCCGAAGGGGAAGAGATACTCGAAGAGGTTGGAGGAGATCTGGAAGAGGAGGACGATCATCATATGGAGTTCTGCAGGGTCTGCAAAGACGGTGGCGAGggatGGAGACGcGCTACTCGTTCCTTTCGA
iter_982;SINGLE_MUTN;Silencer_tiles;ENSG00000111642;38;mutate;AKSHAT;Z705F_library.csv	TTAAACCGGCCAACATACCCGTCTCActccGAGATTATCCTGTGTGACACCTGCCCGAGAGCATACCATATGGTCTGCCTGGATCCCGACATGGAGAAAGCTCCTGAGGGAAAATGGAGCTGTCCACACTGCGAGAAGGAAGGCATACAGTGGGAGGCCAAGGAGGATAAATCCGAAGGTGAGGAAATCCTTGAGGAGGTTGGCGGGGACCTCGAAGAAGAAGATGATCATCACATGGAGTTCTGCAGGGTGTGTAAGGACGGAGGGGAAggatGGAGACGcGCTACTCGTTCCTTTCGA
iter_983;SINGLE_MUTN;Silencer_tiles;ENSG00000111642;38;mutate;AKSHAT;Z705F_library.csv	TTAAACCGGCCAACATACCCGTCTCActccGAAATAATCCTCTGCGATACCTGTCCGAGAGCATACCACATGGTTTGTCTGGACCCCGATATGGAAAAGGCCCCAGAGGGAAAGTGGAGCTGCCCTCACTGCGAGAAAGAGGGTATTCAGTGGGAAGCTAAGGAGGACTTGTCCGAGGGGGAGGAGATCCTTGAAGAGGTGGGAGGCGATCTGGAAGAGGAGGACGATCATCATATGGAATTCTGCAGGGTCTGTAAAGACGGGGGCGAAggatGGAGACGcGCTACTCGTTCCTTTCGA
iter_984;SINGLE_MUTN;Silencer_tiles;ENSG00000111642;38;mutate;AKSHAT;Z705F_library.csv	TTAAACCGGCCAACATACCCGTCTCActccGAAATCATCCTGTGCGATACCTGCCCAAGGGCTTACCACATGGTCTGTCTCGATCCGGATATGGAGAAAGCACCTGAGGGAAAGTGGAGCTGCCCCCATTGCGAGAAAGAGGGCATTCAGTGGGAAGCCAAGGAAGACATGTCCGAAGGGGAAGAGATACTGGAGGAGGTGGGCGGTGACTTGGAAGAGGAGGACGATCATCACATGGAATTCTGTAGAGTTTGTAAGGACGGGGGAGAGggatGGAGACGcGCTACTCGTTCCTTTCGA
iter_985;SINGLE_MUTN;Silencer_tiles;ENSG00000111642;38;mutate;AKSHAT;Z705F_library.csv	TTAAACCGGCCAACATACCCGTCTCActccGAGATCATTCTGTGCGATACCTGCCCTAGAGCATACCACATGGTTTGTCTGGACCCCGACATGGAAAAAGCCCCGGAAGGAAAGTGGTCCTGTCCACACTGTGAAAAAGAGGGGATCCAGTGGGAGGCTAAGGAAGATCCCAGCGAAGGCGAGGAGATACTCGAGGAGGTCGGCGGTGATCTTGAGGAAGAAGATGACCATCATATGGAGTTCTGCAGGGTGTGCAAGGACGGGGGAGAGggatGGAGACGcGCTACTCGTTCCTTTCGA
iter_986;SINGLE_MUTN;Silencer_tiles;ENSG00000111642;38;mutate;AKSHAT;Z705F_library.csv	TTAAACCGGCCAACATACCCGTCTCActccGAAATTATACTGTGTGATACCTGCCCCAGAGCATACCATATGGTGTGCCTTGACCCAGACATGGAAAAAGCTCCTGAGGGGAAATGGAGCTGTCCGCATTGCGAGAAGGAGGGAATCCAATGGGAAGCCAAGGAGGACCAGTCCGAAGGCGAAGAAATCCTGGAAGAGGTCGGTGGCGATCTCGAGGAGGAGGACGATCACCACATGGAGTTCTGCAGGGTTTGTAAGGATGGGGGAGAGggatGGAGACGcGCTACTCGTTCCTTTCGA
iter_987;SINGLE_MUTN;Silencer_tiles;ENSG00000111642;38;mutate;AKSHAT;Z705F_library.csv	TTAAACCGGCCAACATACCCGTCTCActccGAAATCATACTTTGCGACACCTGTCCTAGAGCCTACCACATGGTTTGTCTGGATCCAGATATGGAAAAGGCTCCGGAGGGCAAATGGAGCTGCCCCCACTGTGAAAAGGAGGGGATTCAGTGGGAGGCAAAGGAAGATAGGTCCGAGGGAGAGGAAATCCTGGAAGAGGTCGGCGGGGACCTCGAGGAGGAGGACGATCATCATATGGAATTCTGCCGGGTGTGCAAAGACGGTGGAGAGggatGGAGACGcGCTACTCGTTCCTTTCGA
iter_988;SINGLE_MUTN;Silencer_tiles;ENSG00000111642;38;mutate;AKSHAT;Z705F_library.csv	TTAAACCGGCCAACATACCCGTCTCActccGAGATTATACTTTGTGACACCTGCCCGAGGGCTTACCACATGGTTTGTCTCGACCCAGATATGGAAAAGGCACCCGAGGGAAAGTGGAGCTGCCCTCATTGCGAGAAGGAGGGGATCCAGTGGGAGGCCAAAGAAGATTCCTCTGAAGGCGAGGAAATCCTGGAAGAGGTCGGTGGAGACCTGGAGGAAGAAGATGATCACCATATGGAGTTCTGTAGAGTGTGCAAAGACGGCGGGGAGggatGGAGACGcGCTACTCGTTCCTTTCGA
iter_989;SINGLE_MUTN;Silencer_tiles;ENSG00000111642;38;mutate;AKSHAT;Z705F_library.csv	TTAAACCGGCCAACATACCCGTCTCActccGAGATCATCCTGTGCGATACATGCCCGAGGGCCTACCATATGGTTTGCCTTGACCCCGATATGGAGAAGGCACCAGAAGGCAAGTGGAGCTGTCCTCACTGTGAGAAAGAGGGAATACAGTGGGAGGCTAAGGAGGACACCTCCGAAGGCGAGGAGATTCTGGAGGAAGTGGGTGGGGATCTCGAAGAAGAGGACGATCACCATATGGAATTCTGCAGAGTCTGTAAAGACGGAGGGGAAggatGGAGACGcGCTACTCGTTCCTTTCGA
iter_990;SINGLE_MUTN;Silencer_tiles;ENSG00000111642;38;mutate;AKSHAT;Z705F_library.csv	TTAAACCGGCCAACATACCCGTCTCActccGAGATAATTCTGTGCGACACCTGTCCTAGGGCCTACCATATGGTGTGTCTGGATCCCGACATGGAGAAGGCTCCGGAGGGGAAATGGTCCTGCCCACACTGTGAGAAAGAGGGAATCCAGTGGGAAGCAAAGGAGGATGTTAGCGAAGGCGAGGAAATCCTTGAGGAAGTCGGCGGGGACCTCGAAGAAGAGGATGACCATCACATGGAGTTCTGCAGAGTGTGCAAGGATGGAGGTGAAggatGGAGACGcGCTACTCGTTCCTTTCGA
iter_991;SINGLE_MUTN;Silencer_tiles;ENSG00000111642;38;mutate;AKSHAT;Z705F_library.csv	TTAAACCGGCCAACATACCCGTCTCActccGAAATCATCCTCTGCGATACCTGCCCGAGAGCATACCACATGGTTTGTCTTGACCCTGACATGGAGAAGGCTCCAGAAGGCAAGTGGTCCTGTCCCCATTGCGAAAAAGAGGGGATACAGTGGGAGGCCAAAGAGGATTGGAGCGAAGGCGAGGAAATTCTGGAGGAGGTCGGTGGAGATCTGGAAGAAGAGGACGATCATCACATGGAGTTCTGCAGGGTGTGTAAGGACGGGGGAGAGggatGGAGACGcGCTACTCGTTCCTTTCGA
iter_992;SINGLE_MUTN;Silencer_tiles;ENSG00000111642;38;mutate;AKSHAT;Z705F_library.csv	TTAAACCGGCCAACATACCCGTCTCActccGAGATCATACTCTGCGACACCTGTCCGAGGGCTTACCATATGGTCTGCCTGGATCCAGATATGGAAAAAGCCCCCGAGGGTAAGTGGAGCTGTCCTCACTGCGAAAAGGAGGGAATCCAGTGGGAGGCAAAGGAGGATTATTCCGAGGGGGAAGAAATTCTTGAGGAGGTTGGGGGCGATCTGGAAGAGGAGGACGACCATCACATGGAATTCTGCAGAGTGTGTAAAGACGGCGGAGAAggatGGAGACGcGCTACTCGTTCCTTTCGA
iter_993;SINGLE_MUTN;Silencer_tiles;ENSG00000111642;38;mutate;AKSHAT;Z705F_library.csv	TTAAACCGGCCAACATACCCGTCTCActccGAGATCATACTGTGTGATACCTGCCCAAGAGCATACCACATGGTTTGCCTTGATCCCGACATGGAGAAGGCCCCGGAAGGGAAGTGGAGCTGCCCTCATTGTGAAAAAGAGGGCATCCAGTGGGAAGCTAAGGAGGACAACGCCGAGGGCGAGGAGATTCTCGAGGAAGTCGGGGGAGATCTGGAAGAAGAGGACGACCACCATATGGAATTCTGTAGGGTGTGCAAAGATGGTGGAGAGggatGGAGACGcGCTACTCGTTCCTTTCGA
iter_994;SINGLE_MUTN;Silencer_tiles;ENSG00000111642;38;mutate;AKSHAT;Z705F_library.csv	TTAAACCGGCCAACATACCCGTCTCActccGAAATTATACTGTGCGATACCTGCCCTAGAGCCTACCACATGGTTTGTCTGGACCCGGATATGGAAAAGGCTCCCGAGGGCAAGTGGAGCTGCCCACACTGTGAGAAAGAGGGGATCCAGTGGGAGGCAAAAGAAGACAACTGCGAGGGCGAAGAGATCCTTGAGGAGGTCGGAGGAGACCTCGAAGAGGAAGATGATCATCATATGGAGTTCTGTAGGGTGTGTAAGGACGGGGGTGAAggatGGAGACGcGCTACTCGTTCCTTTCGA
iter_995;SINGLE_MUTN;Silencer_tiles;ENSG00000111642;38;mutate;AKSHAT;Z705F_library.csv	TTAAACCGGCCAACATACCCGTCTCActccGAAATCATACTGTGTGACACCTGTCCTAGAGCCTACCATATGGTTTGCCTGGATCCCGACATGGAAAAGGCACCAGAGGGGAAGTGGAGCTGCCCGCACTGTGAAAAAGAGGGGATTCAGTGGGAAGCTAAGGAGGACAACGATGAGGGTGAAGAAATCCTCGAGGAGGTGGGCGGAGATCTTGAGGAAGAGGACGATCATCACATGGAGTTCTGCAGGGTCTGCAAAGACGGAGGCGAGggatGGAGACGcGCTACTCGTTCCTTTCGA
iter_996;SINGLE_MUTN;Silencer_tiles;ENSG00000111642;38;mutate;AKSHAT;Z705F_library.csv	TTAAACCGGCCAACATACCCGTCTCActccGAAATTATCCTTTGTGATACCTGCCCAAGAGCATACCACATGGTTTGCCTCGATCCGGATATGGAAAAGGCTCCCGAGGGCAAGTGGAGCTGCCCTCATTGCGAGAAAGAGGGAATCCAGTGGGAAGCCAAGGAAGACAACGAGGAGGGGGAGGAAATACTGGAGGAGGTGGGTGGGGACCTGGAAGAGGAAGATGACCACCATATGGAATTCTGTAGGGTCTGTAAAGACGGAGGCGAGggatGGAGACGcGCTACTCGTTCCTTTCGA
iter_997;SINGLE_MUTN;Silencer_tiles;ENSG00000111642;38;mutate;AKSHAT;Z705F_library.csv	TTAAACCGGCCAACATACCCGTCTCActccGAGATCATTCTCTGTGATACCTGCCCGAGAGCCTACCACATGGTTTGCCTGGACCCTGATATGGAGAAAGCACCCGAGGGAAAGTGGAGCTGCCCACACTGTGAAAAAGAAGGGATCCAGTGGGAAGCTAAGGAGGATAACTTTGAGGGCGAAGAGATACTTGAGGAGGTGGGAGGGGACCTGGAAGAGGAGGACGATCATCATATGGAATTCTGTAGGGTCTGCAAGGACGGCGGTGAAggatGGAGACGcGCTACTCGTTCCTTTCGA
iter_998;SINGLE_MUTN;Silencer_tiles;ENSG00000111642;38;mutate;AKSHAT;Z705F_library.csv	TTAAACCGGCCAACATACCCGTCTCActccGAGATTATACTGTGTGACACCTGCCCAAGGGCATACCACATGGTGTGCCTGGATCCCGATATGGAAAAGGCTCCTGAGGGTAAATGGAGCTGCCCGCATTGTGAAAAGGAAGGGATCCAGTGGGAAGCCAAGGAGGACAACGGAGAAGGGGAGGAAATCCTTGAGGAGGTTGGCGGCGATCTCGAGGAGGAGGACGACCATCACATGGAATTCTGCAGAGTCTGTAAAGATGGCGGAGAGggatGGAGACGcGCTACTCGTTCCTTTCGA
iter_999;SINGLE_MUTN;Silencer_tiles;ENSG00000111642;38;mutate;AKSHAT;Z705F_library.csv	TTAAACCGGCCAACATACCCGTCTCActccGAGATTATCCTGTGCGACACCTGTCCTAGGGCATACCATATGGTTTGTCTCGACCCGGACATGGAGAAGGCTCCCGAAGGGAAGTGGAGCTGCCCACACTGTGAGAAAGAAGGTATCCAGTGGGAGGCCAAAGAAGACAACCATGAAGGCGAGGAGATACTGGAAGAAGTCGGAGGGGATCTTGAGGAAGAGGATGATCACCACATGGAGTTCTGCAGAGTGTGCAAGGATGGCGGAGAGggatGGAGACGcGCTACTCGTTCCTTTCGA
iter_1000;SINGLE_MUTN;Silencer_tiles;ENSG00000111642;38;mutate;AKSHAT;Z705F_library.csv	TTAAACCGGCCAACATACCCGTCTCActccGAGATAATTCTGTGCGACACCTGCCCTAGGGCCTACCATATGGTCTGTCTCGACCCGGATATGGAGAAGGCACCAGAAGGAAAATGGAGCTGCCCCCACTGTGAGAAGGAGGGCATTCAGTGGGAAGCTAAAGAGGATAACATCGAAGGGGAGGAGATCCTGGAAGAGGTTGGAGGCGACCTTGAAGAAGAGGACGATCACCATATGGAATTCTGTAGAGTGTGCAAGGATGGTGGGGAGggatGGAGACGcGCTACTCGTTCCTTTCGA
iter_1001;SINGLE_MUTN;Silencer_tiles;ENSG00000111642;38;mutate;AKSHAT;Z705F_library.csv	TTAAACCGGCCAACATACCCGTCTCActccGAAATCATACTCTGCGACACCTGTCCCAGGGCATACCACATGGTTTGCCTGGACCCAGATATGGAAAAAGCTCCTGAAGGCAAGTGGAGCTGTCCGCATTGCGAGAAAGAGGGCATTCAGTGGGAGGCCAAGGAAGACAACAAAGAAGGGGAGGAAATCCTGGAGGAGGTCGGGGGTGATCTTGAGGAAGAGGACGATCACCATATGGAGTTCTGCAGAGTGTGTAAGGATGGAGGAGAGggatGGAGACGcGCTACTCGTTCCTTTCGA
iter_1002;SINGLE_MUTN;Silencer_tiles;ENSG00000111642;38;mutate;AKSHAT;Z705F_library.csv	TTAAACCGGCCAACATACCCGTCTCActccGAGATTATCCTTTGTGATACCTGCCCCAGGGCCTACCATATGGTCTGTCTCGACCCGGATATGGAGAAGGCTCCAGAAGGGAAATGGAGCTGTCCTCATTGCGAAAAGGAAGGTATCCAGTGGGAGGCAAAGGAGGACAACCTGGAGGGGGAGGAAATATTGGAGGAGGTGGGCGGAGACCTGGAGGAAGAAGATGACCACCACATGGAATTCTGCAGAGTTTGCAAAGATGGAGGCGAGggatGGAGACGcGCTACTCGTTCCTTTCGA
iter_1003;SINGLE_MUTN;Silencer_tiles;ENSG00000111642;38;mutate;AKSHAT;Z705F_library.csv	TTAAACCGGCCAACATACCCGTCTCActccGAGATCATACTCTGCGACACCTGTCCTAGAGCATACCACATGGTCTGCCTGGACCCAGATATGGAGAAAGCCCCGGAGGGCAAGTGGAGCTGTCCCCATTGCGAAAAGGAGGGCATCCAGTGGGAGGCTAAAGAGGACAACATGGAAGGAGAAGAGATTCTTGAGGAAGTGGGGGGTGATCTGGAAGAAGAGGACGATCATCACATGGAGTTCTGTAGGGTTTGCAAGGATGGGGGAGAAggatGGAGACGcGCTACTCGTTCCTTTCGA
iter_1004;SINGLE_MUTN;Silencer_tiles;ENSG00000111642;38;mutate;AKSHAT;Z705F_library.csv	TTAAACCGGCCAACATACCCGTCTCActccGAGATCATCCTGTGTGATACCTGCCCCAGGGCATACCACATGGTGTGCCTCGACCCTGATATGGAAAAGGCTCCAGAGGGTAAGTGGAGCTGTCCGCACTGTGAAAAGGAGGGGATTCAGTGGGAAGCCAAAGAGGACAATAACGAAGGAGAGGAGATACTGGAAGAAGTTGGAGGCGATCTTGAGGAGGAGGATGACCATCATATGGAATTCTGCAGAGTCTGCAAAGACGGGGGCGAGggatGGAGACGcGCTACTCGTTCCTTTCGA
iter_1005;SINGLE_MUTN;Silencer_tiles;ENSG00000111642;38;mutate;AKSHAT;Z705F_library.csv	TTAAACCGGCCAACATACCCGTCTCActccGAAATCATACTGTGTGACACCTGCCCTAGGGCTTACCACATGGTCTGCCTTGACCCGGATATGGAAAAGGCACCCGAGGGAAAATGGAGCTGCCCACATTGTGAGAAGGAAGGAATTCAGTGGGAAGCCAAGGAGGATAACCCCGAGGGGGAGGAAATCCTGGAAGAAGTGGGCGGGGATCTCGAGGAGGAGGATGACCATCACATGGAGTTCTGCAGAGTTTGTAAAGACGGCGGTGAGggatGGAGACGcGCTACTCGTTCCTTTCGA
iter_1006;SINGLE_MUTN;Silencer_tiles;ENSG00000111642;38;mutate;AKSHAT;Z705F_library.csv	TTAAACCGGCCAACATACCCGTCTCActccGAAATTATACTGTGTGATACCTGCCCAAGGGCTTACCATATGGTGTGCCTGGATCCGGACATGGAAAAAGCACCTGAAGGAAAGTGGAGCTGCCCCCACTGCGAAAAGGAGGGCATCCAGTGGGAGGCCAAGGAGGATAACCAAGAGGGGGAGGAGATCCTTGAAGAGGTCGGAGGGGACCTCGAAGAGGAGGATGACCATCACATGGAATTCTGTAGAGTTTGTAAAGACGGCGGTGAGggatGGAGACGcGCTACTCGTTCCTTTCGA
iter_1007;SINGLE_MUTN;Silencer_tiles;ENSG00000111642;38;mutate;AKSHAT;Z705F_library.csv	TTAAACCGGCCAACATACCCGTCTCActccGAGATCATTCTTTGCGACACCTGCCCCAGGGCCTACCACATGGTTTGCCTGGACCCTGATATGGAGAAAGCACCGGAGGGCAAGTGGAGCTGTCCACATTGTGAAAAAGAAGGAATCCAGTGGGAGGCTAAGGAGGACAACCGGGAAGGCGAGGAAATACTCGAAGAAGTCGGGGGTGATCTGGAGGAAGAGGATGATCACCATATGGAGTTCTGCAGAGTGTGTAAGGACGGAGGGGAGggatGGAGACGcGCTACTCGTTCCTTTCGA
iter_1008;SINGLE_MUTN;Silencer_tiles;ENSG00000111642;38;mutate;AKSHAT;Z705F_library.csv	TTAAACCGGCCAACATACCCGTCTCActccGAGATAATTCTTTGCGATACCTGTCCGAGAGCATACCATATGGTCTGCCTCGACCCCGATATGGAGAAAGCTCCAGAAGGTAAGTGGAGCTGCCCTCACTGCGAGAAGGAAGGCATCCAGTGGGAGGCCAAGGAGGATAACACAGAGGGCGAGGAAATCCTGGAGGAAGTTGGGGGAGACCTGGAGGAAGAAGACGATCACCATATGGAATTCTGTAGGGTGTGTAAAGACGGAGGGGAGggatGGAGACGcGCTACTCGTTCCTTTCGA
iter_1009;SINGLE_MUTN;Silencer_tiles;ENSG00000111642;38;mutate;AKSHAT;Z705F_library.csv	TTAAACCGGCCAACATACCCGTCTCActccGAGATTATCCTGTGTGATACCTGTCCTAGGGCATACCACATGGTGTGCCTGGACCCGGATATGGAAAAGGCCCCAGAGGGAAAATGGAGCTGTCCCCATTGCGAAAAGGAAGGTATACAGTGGGAAGCTAAGGAGGATAACGTTGAGGGGGAGGAAATCCTTGAGGAGGTCGGGGGCGACCTCGAGGAAGAAGACGACCATCACATGGAGTTCTGCAGAGTGTGCAAAGATGGCGGAGAGggatGGAGACGcGCTACTCGTTCCTTTCGA
iter_1010;SINGLE_MUTN;Silencer_tiles;ENSG00000111642;38;mutate;AKSHAT;Z705F_library.csv	TTAAACCGGCCAACATACCCGTCTCActccGAGATAATCCTCTGCGACACCTGTCCTAGAGCATACCATATGGTGTGCCTGGATCCGGACATGGAGAAAGCTCCAGAGGGGAAGTGGAGCTGCCCCCATTGTGAAAAGGAGGGCATCCAGTGGGAAGCCAAAGAAGATAACTGGGAAGGGGAGGAGATTCTTGAAGAGGTCGGTGGAGATCTGGAGGAGGAAGACGACCACCACATGGAGTTCTGTAGGGTTTGCAAGGATGGAGGCGAAggatGGAGACGcGCTACTCGTTCCTTTCGA
iter_1011;SINGLE_MUTN;Silencer_tiles;ENSG00000111642;38;mutate;AKSHAT;Z705F_library.csv	TTAAACCGGCCAACATACCCGTCTCActccGAAATTATACTCTGTGACACCTGTCCTAGAGCCTATCACATGGTTTGCCTGGACCCCGATATGGAGAAGGCTCCAGAGGGCAAATGGAGCTGCCCGCACTGTGAGAAGGAAGGGATCCAGTGGGAGGCAAAAGAAGATAACTACGAGGGGGAGGAGATCCTGGAAGAGGTGGGCGGAGACCTTGAAGAGGAAGACGATCATCATATGGAATTCTGCAGGGTCTGCAAGGATGGTGGAGAGggatGGAGACGcGCTACTCGTTCCTTTCGA
iter_1012;SINGLE_MUTN;Silencer_tiles;ENSG00000111642;38;mutate;AKSHAT;Z705F_library.csv	TTAAACCGGCCAACATACCCGTCTCActccGAGATTATCCTGTGTGATACCTGCCCGAGGGCCTACCACATGGTCTGCCTGGACCCCGATATGGAAAAGGCTCCTGAAGGTAAATGGAGCTGTCCACACTGCGAGAAAGAGGGAATACAGTGGGAAGCCAAGGAGGACAACTCCGCAGGGGAGGAGATCCTCGAGGAAGTTGGAGGGGATCTTGAAGAAGAGGACGATCATCATATGGAATTCTGTAGAGTGTGCAAGGACGGCGGCGAGggatGGAGACGcGCTACTCGTTCCTTTCGA
iter_1013;SINGLE_MUTN;Silencer_tiles;ENSG00000111642;38;mutate;AKSHAT;Z705F_library.csv	TTAAACCGGCCAACATACCCGTCTCActccGAGATCATCCTGTGCGACACCTGCCCTAGGGCATACCATATGGTGTGTCTGGACCCAGATATGGAGAAGGCTCCCGAAGGCAAATGGTCCTGCCCGCACTGTGAAAAAGAGGGTATACAGTGGGAAGCCAAGGAGGACAACAGCTGTGGGGAAGAGATTCTTGAAGAGGTCGGAGGCGATCTCGAGGAAGAGGACGATCACCATATGGAATTCTGCAGAGTTTGTAAGGATGGAGGGGAGggatGGAGACGcGCTACTCGTTCCTTTCGA
iter_1014;SINGLE_MUTN;Silencer_tiles;ENSG00000111642;38;mutate;AKSHAT;Z705F_library.csv	TTAAACCGGCCAACATACCCGTCTCActccGAGATAATCCTCTGTGACACCTGCCCGAGAGCTTACCATATGGTGTGCCTGGATCCTGACATGGAAAAGGCACCAGAAGGTAAGTGGAGCTGTCCCCACTGCGAAAAGGAAGGGATCCAGTGGGAGGCCAAAGAAGACAACTCCGATGGAGAGGAAATTCTGGAGGAGGTTGGCGGCGACCTTGAGGAGGAAGATGATCACCATATGGAGTTCTGTAGGGTCTGCAAAGACGGAGGGGAGggatGGAGACGcGCTACTCGTTCCTTTCGA
iter_1015;SINGLE_MUTN;Silencer_tiles;ENSG00000111642;38;mutate;AKSHAT;Z705F_library.csv	TTAAACCGGCCAACATACCCGTCTCActccGAGATAATCCTGTGCGATACCTGCCCTAGGGCTTACCATATGGTCTGTCTGGACCCCGATATGGAGAAAGCCCCAGAGGGAAAATGGTCCTGCCCGCACTGTGAGAAGGAAGGGATCCAGTGGGAAGCAAAGGAGGACAACAGCTTCGGGGAAGAGATTCTTGAGGAGGTGGGCGGTGACCTCGAAGAGGAAGACGATCACCATATGGAATTTTGTAGAGTTTGCAAGGATGGAGGCGAAggatGGAGACGcGCTACTCGTTCCTTTCGA
iter_1016;SINGLE_MUTN;Silencer_tiles;ENSG00000111642;38;mutate;AKSHAT;Z705F_library.csv	TTAAACCGGCCAACATACCCGTCTCActccGAAATCATCCTCTGCGATACCTGCCCAAGAGCCTACCATATGGTGTGCCTGGATCCGGACATGGAGAAGGCACCTGAGGGGAAATGGAGCTGTCCCCACTGTGAGAAGGAGGGCATACAGTGGGAGGCTAAGGAAGATAACTCCGGTGGGGAGGAAATTCTTGAAGAAGTCGGAGGCGACCTGGAGGAAGAGGACGACCACCATATGGAATTCTGTAGGGTTTGCAAAGATGGAGGCGAGggatGGAGACGcGCTACTCGTTCCTTTCGA
iter_1017;SINGLE_MUTN;Silencer_tiles;ENSG00000111642;38;mutate;AKSHAT;Z705F_library.csv	TTAAACCGGCCAACATACCCGTCTCActccGAAATCATTCTGTGCGACACCTGCCCCAGGGCTTACCACATGGTGTGTCTTGATCCAGACATGGAGAAAGCCCCGGAGGGCAAATGGAGCTGCCCTCACTGTGAGAAGGAGGGAATACAGTGGGAGGCAAAGGAAGACAACTCCCACGGTGAGGAAATCCTGGAAGAGGTCGGAGGGGATCTCGAAGAGGAGGACGATCATCATATGGAATTCTGCAGAGTTTGTAAGGATGGGGGCGAAggatGGAGACGcGCTACTCGTTCCTTTCGA
iter_1018;SINGLE_MUTN;Silencer_tiles;ENSG00000111642;38;mutate;AKSHAT;Z705F_library.csv	TTAAACCGGCCAACATACCCGTCTCActccGAAATCATTCTTTGCGATACCTGTCCTAGAGCCTACCATATGGTTTGTCTCGACCCAGATATGGAGAAGGCACCCGAAGGGAAGTGGTCCTGTCCGCACTGCGAAAAAGAGGGCATTCAGTGGGAGGCTAAGGAGGATAACAGCATAGGAGAAGAAATCCTGGAGGAGGTCGGTGGCGACCTGGAGGAAGAGGATGACCATCACATGGAATTCTGCAGGGTGTGCAAAGACGGAGGGGAGggatGGAGACGcGCTACTCGTTCCTTTCGA
iter_1019;SINGLE_MUTN;Silencer_tiles;ENSG00000111642;38;mutate;AKSHAT;Z705F_library.csv	TTAAACCGGCCAACATACCCGTCTCActccGAAATAATCCTTTGTGACACCTGTCCTAGAGCTTACCATATGGTCTGCCTGGACCCAGATATGGAAAAAGCCCCCGAGGGGAAGTGGTCCTGCCCGCATTGCGAGAAAGAAGGCATTCAGTGGGAGGCAAAGGAGGACAACAGCAAGGGTGAGGAAATCCTCGAAGAAGTGGGGGGAGATCTGGAGGAGGAGGATGACCACCACATGGAATTCTGCAGGGTTTGTAAAGATGGCGGAGAGggatGGAGACGcGCTACTCGTTCCTTTCGA
iter_1020;SINGLE_MUTN;Silencer_tiles;ENSG00000111642;38;mutate;AKSHAT;Z705F_library.csv	TTAAACCGGCCAACATACCCGTCTCActccGAGATCATCCTGTGTGACACCTGTCCGAGGGCCTACCACATGGTTTGCCTCGATCCAGACATGGAAAAGGCTCCCGAAGGCAAGTGGAGCTGCCCTCATTGCGAAAAAGAGGGTATACAGTGGGAAGCAAAGGAGGATAACTCCCTTGGAGAGGAGATTCTGGAGGAGGTGGGGGGAGATTTGGAAGAAGAGGATGACCACCATATGGAATTCTGTAGAGTCTGCAAAGACGGCGGGGAGggatGGAGACGcGCTACTCGTTCCTTTCGA
iter_1021;SINGLE_MUTN;Silencer_tiles;ENSG00000111642;38;mutate;AKSHAT;Z705F_library.csv	TTAAACCGGCCAACATACCCGTCTCActccGAGATTATCCTCTGTGACACCTGCCCCAGAGCTTACCACATGGTTTGCCTGGATCCTGACATGGAGAAAGCCCCGGAAGGGAAGTGGAGCTGTCCACATTGCGAGAAAGAAGGCATCCAGTGGGAGGCAAAGGAAGATAACTCCATGGGCGAAGAAATACTGGAGGAGGTGGGAGGTGACCTTGAGGAAGAAGATGACCATCACATGGAGTTCTGTAGGGTCTGCAAGGATGGAGGGGAGggatGGAGACGcGCTACTCGTTCCTTTCGA
iter_1022;SINGLE_MUTN;Silencer_tiles;ENSG00000111642;38;mutate;AKSHAT;Z705F_library.csv	TTAAACCGGCCAACATACCCGTCTCActccGAAATCATACTCTGTGATACCTGTCCCAGGGCATACCACATGGTGTGCCTGGATCCGGACATGGAAAAAGCCCCTGAGGGCAAGTGGAGCTGTCCACATTGCGAGAAAGAAGGGATCCAGTGGGAGGCTAAGGAAGACAACTCCAATGGTGAGGAGATTCTGGAGGAAGTCGGGGGAGACCTTGAGGAAGAAGACGATCACCATATGGAGTTCTGCAGAGTTTGCAAGGATGGCGGAGAGggatGGAGACGcGCTACTCGTTCCTTTCGA
iter_1023;SINGLE_MUTN;Silencer_tiles;ENSG00000111642;38;mutate;AKSHAT;Z705F_library.csv	TTAAACCGGCCAACATACCCGTCTCActccGAGATCATACTCTGTGATACCTGCCCCAGAGCATACCATATGGTCTGTCTGGACCCAGATATGGAGAAGGCCCCCGAAGGCAAGTGGAGCTGTCCTCACTGCGAGAAAGAAGGAATCCAGTGGGAAGCTAAAGAGGACAACTCCCCGGGTGAGGAGATTCTGGAAGAGGTGGGCGGGGACCTTGAAGAAGAGGACGATCACCATATGGAGTTCTGCAGGGTTTGCAAGGATGGAGGGGAAggatGGAGACGcGCTACTCGTTCCTTTCGA
iter_1024;SINGLE_MUTN;Silencer_tiles;ENSG00000111642;38;mutate;AKSHAT;Z705F_library.csv	TTAAACCGGCCAACATACCCGTCTCActccGAGATCATCCTCTGTGATACCTGTCCAAGGGCTTACCACATGGTGTGCCTGGATCCCGATATGGAAAAGGCACCGGAGGGTAAATGGTCCTGCCCTCACTGTGAAAAAGAAGGGATACAATGGGAGGCCAAGGAGGATAACAGCCAGGGAGAGGAGATTCTTGAAGAAGTTGGCGGCGACCTGGAGGAGGAGGACGACCATCATATGGAATTCTGCAGAGTCTGCAAGGACGGAGGGGAAggatGGAGACGcGCTACTCGTTCCTTTCGA
iter_1025;SINGLE_MUTN;Silencer_tiles;ENSG00000111642;38;mutate;AKSHAT;Z705F_library.csv	TTAAACCGGCCAACATACCCGTCTCActccGAGATAATCCTTTGCGATACCTGTCCCAGAGCATACCACATGGTCTGCCTGGACCCGGACATGGAGAAGGCCCCAGAGGGGAAGTGGTCCTGCCCTCATTGTGAGAAAGAAGGGATTCAGTGGGAAGCTAAGGAAGATAACAGCAGGGGAGAAGAGATCCTGGAAGAGGTGGGCGGAGATCTCGAAGAGGAGGACGATCACCATATGGAGTTCTGTCGGGTTTGCAAAGACGGCGGTGAAggatGGAGACGcGCTACTCGTTCCTTTCGA
iter_1026;SINGLE_MUTN;Silencer_tiles;ENSG00000111642;38;mutate;AKSHAT;Z705F_library.csv	TTAAACCGGCCAACATACCCGTCTCActccGAGATCATACTTTGCGATACCTGTCCTAGAGCCTACCACATGGTCTGTCTGGATCCGGACATGGAGAAAGCACCCGAAGGAAAATGGAGCTGCCCACACTGTGAGAAGGAAGGGATCCAGTGGGAGGCTAAGGAAGACAACTCTTCCGGTGAGGAAATTCTCGAAGAGGTTGGCGGGGACCTGGAAGAGGAAGATGACCATCATATGGAGTTCTGCAGGGTGTGCAAGGATGGAGGCGAGggatGGAGACGcGCTACTCGTTCCTTTCGA
iter_1027;SINGLE_MUTN;Silencer_tiles;ENSG00000111642;38;mutate;AKSHAT;Z705F_library.csv	TTAAACCGGCCAACATACCCGTCTCActccGAAATAATTCTGTGTGACACATGTCCGAGAGCCTACCACATGGTGTGCCTGGATCCAGACATGGAGAAGGCTCCCGAAGGGAAATGGAGCTGTCCTCATTGCGAGAAAGAAGGGATCCAGTGGGAAGCAAAGGAGGACAACTCCACCGGTGAAGAGATCCTCGAAGAGGTTGGAGGCGATCTTGAGGAGGAGGATGATCATCACATGGAATTCTGCAGGGTCTGCAAGGACGGAGGCGAGggatGGAGACGcGCTACTCGTTCCTTTCGA
iter_1028;SINGLE_MUTN;Silencer_tiles;ENSG00000111642;38;mutate;AKSHAT;Z705F_library.csv	TTAAACCGGCCAACATACCCGTCTCActccGAGATCATTCTCTGCGACACCTGTCCTAGAGCATACCACATGGTGTGCCTGGATCCAGACATGGAGAAGGCTCCGGAAGGTAAGTGGAGCTGCCCCCATTGCGAAAAAGAAGGAATACAGTGGGAGGCCAAAGAAGACAACTCCGTCGGGGAAGAGATCCTTGAGGAAGTTGGGGGCGATCTGGAAGAGGAGGATGACCATCACATGGAGTTCTGTAGGGTGTGTAAGGATGGCGGAGAGggatGGAGACGcGCTACTCGTTCCTTTCGA
iter_1029;SINGLE_MUTN;Silencer_tiles;ENSG00000111642;38;mutate;AKSHAT;Z705F_library.csv	TTAAACCGGCCAACATACCCGTCTCActccGAAATCATACTGTGCGATACCTGCCCAAGGGCTTACCATATGGTTTGTCTGGACCCTGATATGGAGAAAGCACCCGAGGGCAAGTGGTCCTGCCCGCACTGCGAGAAGGAGGGAATCCAGTGGGAAGCCAAGGAGGACAACAGCTGGGGGGAGGAAATTCTTGAAGAGGTGGGTGGCGACCTCGAGGAAGAAGACGATCATCACATGGAATTCTGTAGAGTCTGTAAAGATGGAGGGGAGggatGGAGACGcGCTACTCGTTCCTTTCGA
iter_1030;SINGLE_MUTN;Silencer_tiles;ENSG00000111642;38;mutate;AKSHAT;Z705F_library.csv	TTAAACCGGCCAACATACCCGTCTCActccGAGATCATCCTGTGCGATACCTGTCCAAGGGCTTACCACATGGTGTGTCTGGATCCCGACATGGAGAAGGCACCTGAAGGCAAATGGAGCTGCCCGCATTGCGAGAAGGAGGGAATACAGTGGGAAGCCAAGGAAGATAACTCCTATGGCGAAGAAATTCTTGAGGAGGTTGGAGGGGACCTCGAAGAGGAGGATGACCATCACATGGAGTTCTGCAGAGTCTGTAAAGACGGGGGTGAAggatGGAGACGcGCTACTCGTTCCTTTCGA
iter_1031;SINGLE_MUTN;Silencer_tiles;ENSG00000111642;38;mutate;AKSHAT;Z705F_library.csv	TTAAACCGGCCAACATACCCGTCTCActccGAGATAATCCTGTGCGACACCTGCCCGAGGGCTTACCATATGGTCTGTCTGGATCCTGATATGGAGAAGGCCCCCGAAGGCAAGTGGAGCTGTCCACATTGCGAGAAGGAAGGAATTCAGTGGGAGGCAAAAGAGGACAACTCCGAGGCCGAGGAGATCCTTGAGGAAGTTGGGGGCGACCTCGAAGAAGAAGATGACCACCACATGGAATTCTGTAGAGTGTGCAAAGATGGGGGTGAGggatGGAGACGcGCTACTCGTTCCTTTCGA
iter_1032;SINGLE_MUTN;Silencer_tiles;ENSG00000111642;38;mutate;AKSHAT;Z705F_library.csv	TTAAACCGGCCAACATACCCGTCTCActccGAAATAATCCTTTGTGATACCTGCCCAAGGGCTTACCATATGGTCTGTCTGGACCCGGACATGGAAAAAGCACCTGAGGGGAAGTGGAGCTGTCCCCATTGCGAGAAAGAGGGCATTCAGTGGGAGGCCAAGGAGGATAACTCCGAGTGTGAGGAGATCCTCGAAGAAGTTGGAGGTGACCTGGAAGAAGAGGATGATCACCACATGGAATTCTGCAGAGTGTGCAAGGACGGGGGCGAGggatGGAGACGcGCTACTCGTTCCTTTCGA
iter_1033;SINGLE_MUTN;Silencer_tiles;ENSG00000111642;38;mutate;AKSHAT;Z705F_library.csv	TTAAACCGGCCAACATACCCGTCTCActccGAAATAATTCTGTGCGATACCTGCCCCAGAGCCTACCATATGGTGTGCCTTGACCCGGACATGGAGAAAGCTCCTGAAGGTAAGTGGAGCTGTCCACACTGTGAAAAAGAAGGCATCCAGTGGGAAGCAAAGGAGGATAACTCCGAAGACGAGGAAATCCTGGAGGAGGTTGGCGGAGACCTCGAGGAGGAGGATGATCATCACATGGAGTTCTGCAGGGTCTGTAAGGACGGGGGAGAGggatGGAGACGcGCTACTCGTTCCTTTCGA
iter_1034;SINGLE_MUTN;Silencer_tiles;ENSG00000111642;38;mutate;AKSHAT;Z705F_library.csv	TTAAACCGGCCAACATACCCGTCTCActccGAAATAATCCTGTGCGACACCTGTCCGAGAGCTTACCACATGGTTTGCCTCGATCCCGATATGGAAAAAGCCCCAGAAGGAAAGTGGAGCTGTCCTCATTGTGAGAAGGAAGGGATTCAGTGGGAGGCAAAGGAGGACAACTCCGAGGAGGAAGAGATCCTTGAGGAAGTCGGCGGCGATCTGGAGGAAGAGGACGACCACCATATGGAGTTCTGCAGGGTGTGCAAAGATGGGGGTGAAggatGGAGACGcGCTACTCGTTCCTTTCGA
iter_1035;SINGLE_MUTN;Silencer_tiles;ENSG00000111642;38;mutate;AKSHAT;Z705F_library.csv	TTAAACCGGCCAACATACCCGTCTCActccGAAATTATCCTGTGCGACACCTGCCCCAGGGCTTACCACATGGTCTGTCTCGACCCTGACATGGAGAAGGCACCGGAAGGAAAGTGGTCCTGTCCACATTGTGAGAAAGAGGGTATACAGTGGGAAGCCAAGGAGGATAACAGCGAGTTTGAAGAGATCCTGGAAGAAGTGGGCGGCGATCTTGAGGAAGAGGATGATCATCACATGGAGTTCTGCAGAGTTTGCAAAGACGGAGGGGAGggatGGAGACGcGCTACTCGTTCCTTTCGA
iter_1036;SINGLE_MUTN;Silencer_tiles;ENSG00000111642;38;mutate;AKSHAT;Z705F_library.csv	TTAAACCGGCCAACATACCCGTCTCActccGAGATCATCCTGTGCGACACCTGCCCAAGAGCCTACCACATGGTGTGTCTGGATCCTGACATGGAGAAGGCACCGGAAGGCAAATGGTCCTGCCCCCATTGTGAGAAGGAAGGGATTCAGTGGGAAGCTAAGGAGGATAACAGCGAGCATGAAGAAATACTTGAGGAAGTCGGGGGCGATCTCGAGGAAGAGGATGACCACCACATGGAGTTCTGTAGGGTTTGCAAAGACGGAGGTGAGggatGGAGACGcGCTACTCGTTCCTTTCGA
iter_1037;SINGLE_MUTN;Silencer_tiles;ENSG00000111642;38;mutate;AKSHAT;Z705F_library.csv	TTAAACCGGCCAACATACCCGTCTCActccGAAATTATCCTTTGCGACACCTGCCCAAGGGCCTACCACATGGTCTGCCTGGACCCTGACATGGAAAAGGCACCCGAGGGCAAGTGGAGCTGTCCGCATTGTGAAAAGGAAGGTATACAGTGGGAGGCTAAAGAGGACAACTCCGAGATTGAAGAGATCCTGGAGGAGGTTGGGGGAGATCTCGAGGAAGAGGATGATCACCATATGGAATTCTGTAGAGTGTGCAAAGATGGCGGGGAGggatGGAGACGcGCTACTCGTTCCTTTCGA
iter_1038;SINGLE_MUTN;Silencer_tiles;ENSG00000111642;38;mutate;AKSHAT;Z705F_library.csv	TTAAACCGGCCAACATACCCGTCTCActccGAGATTATCCTGTGCGATACCTGTCCCAGAGCCTACCATATGGTTTGTCTCGATCCTGACATGGAGAAGGCACCGGAAGGCAAGTGGAGCTGCCCACACTGCGAGAAAGAGGGCATACAGTGGGAGGCTAAGGAGGACAACTCCGAAAAAGAAGAAATCCTGGAGGAGGTCGGAGGAGATCTTGAAGAAGAAGACGACCACCATATGGAGTTCTGCAGGGTGTGTAAAGATGGGGGTGAGggatGGAGACGcGCTACTCGTTCCTTTCGA
iter_1039;SINGLE_MUTN;Silencer_tiles;ENSG00000111642;38;mutate;AKSHAT;Z705F_library.csv	TTAAACCGGCCAACATACCCGTCTCActccGAAATCATTCTGTGCGATACCTGTCCCAGGGCCTACCACATGGTGTGCCTGGACCCAGACATGGAGAAAGCACCTGAAGGGAAATGGAGCTGTCCGCATTGCGAGAAGGAAGGGATACAGTGGGAAGCTAAGGAGGACAACTCCGAGCTTGAAGAAATCCTCGAGGAGGTCGGCGGAGATTTGGAGGAGGAAGATGACCACCATATGGAGTTCTGTAGAGTTTGCAAGGATGGTGGCGAGggatGGAGACGcGCTACTCGTTCCTTTCGA
iter_1040;SINGLE_MUTN;Silencer_tiles;ENSG00000111642;38;mutate;AKSHAT;Z705F_library.csv	TTAAACCGGCCAACATACCCGTCTCActccGAGATAATTCTTTGCGACACCTGTCCTAGAGCATACCACATGGTTTGCCTCGATCCAGATATGGAAAAGGCCCCGGAGGGTAAATGGTCCTGTCCCCATTGTGAAAAGGAGGGGATCCAGTGGGAAGCTAAAGAGGACAACAGCGAAATGGAGGAAATCCTGGAGGAGGTCGGCGGGGATCTGGAAGAGGAAGATGACCACCATATGGAGTTCTGCAGGGTGTGCAAGGACGGAGGCGAGggatGGAGACGcGCTACTCGTTCCTTTCGA
iter_1041;SINGLE_MUTN;Silencer_tiles;ENSG00000111642;38;mutate;AKSHAT;Z705F_library.csv	TTAAACCGGCCAACATACCCGTCTCActccGAAATAATTCTGTGCGACACCTGCCCAAGAGCATACCATATGGTCTGCCTTGATCCCGACATGGAGAAGGCCCCTGAGGGGAAATGGTCCTGCCCGCACTGTGAAAAAGAAGGTATCCAGTGGGAAGCTAAGGAGGATAACAGCGAAAATGAAGAGATCCTCGAGGAGGTGGGAGGGGACCTGGAGGAGGAAGATGACCACCATATGGAGTTCTGTAGGGTTTGTAAGGATGGCGGCGAGggatGGAGACGcGCTACTCGTTCCTTTCGA
iter_1042;SINGLE_MUTN;Silencer_tiles;ENSG00000111642;38;mutate;AKSHAT;Z705F_library.csv	TTAAACCGGCCAACATACCCGTCTCActccGAAATAATCCTCTGCGATACCTGCCCAAGAGCCTACCATATGGTCTGCCTTGATCCCGACATGGAAAAGGCACCCGAGGGCAAATGGTCCTGTCCGCACTGCGAGAAGGAGGGGATCCAGTGGGAGGCTAAGGAAGATAACAGCGAGCCTGAGGAAATTCTGGAAGAGGTTGGCGGAGACCTGGAAGAGGAGGACGACCACCATATGGAATTCTGTAGGGTGTGTAAAGATGGTGGGGAGggatGGAGACGcGCTACTCGTTCCTTTCGA
iter_1043;SINGLE_MUTN;Silencer_tiles;ENSG00000111642;38;mutate;AKSHAT;Z705F_library.csv	TTAAACCGGCCAACATACCCGTCTCActccGAGATCATACTTTGCGACACCTGCCCAAGAGCCTACCACATGGTTTGCCTGGATCCGGATATGGAAAAAGCTCCCGAAGGCAAGTGGTCCTGTCCTCATTGTGAAAAAGAGGGAATTCAGTGGGAGGCAAAGGAAGATAACAGCGAGCAAGAGGAAATCCTGGAGGAAGTGGGTGGGGATCTCGAGGAGGAGGACGACCATCACATGGAATTCTGTAGGGTCTGCAAGGACGGCGGGGAGggatGGAGACGcGCTACTCGTTCCTTTCGA
iter_1044;SINGLE_MUTN;Silencer_tiles;ENSG00000111642;38;mutate;AKSHAT;Z705F_library.csv	TTAAACCGGCCAACATACCCGTCTCActccGAAATCATCCTCTGCGACACCTGTCCGAGGGCCTACCATATGGTCTGTCTTGATCCTGACATGGAGAAAGCTCCCGAAGGCAAATGGAGCTGTCCACACTGCGAAAAGGAGGGAATACAGTGGGAGGCAAAGGAAGACAACTCCGAGAGAGAGGAAATTCTGGAGGAGGTTGGCGGTGATCTGGAGGAAGAGGATGACCATCACATGGAGTTCTGCCGGGTGTGCAAGGATGGAGGGGAAggatGGAGACGcGCTACTCGTTCCTTTCGA
iter_1045;SINGLE_MUTN;Silencer_tiles;ENSG00000111642;38;mutate;AKSHAT;Z705F_library.csv	TTAAACCGGCCAACATACCCGTCTCActccGAAATTATCCTGTGCGATACCTGTCCAAGGGCCTACCATATGGTGTGCCTCGACCCTGACATGGAAAAGGCACCGGAGGGAAAGTGGTCTTGTCCCCATTGCGAAAAAGAGGGGATCCAGTGGGAAGCTAAAGAGGATAACTCCGAAAGCGAGGAAATACTTGAGGAGGTCGGTGGCGACCTGGAGGAGGAAGATGATCACCACATGGAGTTCTGTAGAGTTTGCAAGGACGGCGGGGAGggatGGAGACGcGCTACTCGTTCCTTTCGA
iter_1046;SINGLE_MUTN;Silencer_tiles;ENSG00000111642;38;mutate;AKSHAT;Z705F_library.csv	TTAAACCGGCCAACATACCCGTCTCActccGAAATAATTCTCTGTGATACATGTCCAAGGGCTTACCATATGGTGTGTCTTGATCCGGACATGGAAAAGGCACCCGAAGGAAAGTGGAGCTGCCCTCATTGCGAAAAAGAAGGCATCCAGTGGGAGGCCAAGGAGGACAACTCCGAGACCGAGGAGATCCTGGAGGAGGTCGGCGGGGATCTGGAGGAGGAAGACGACCACCACATGGAATTCTGCAGAGTTTGCAAAGATGGTGGGGAGggatGGAGACGcGCTACTCGTTCCTTTCGA
iter_1047;SINGLE_MUTN;Silencer_tiles;ENSG00000111642;38;mutate;AKSHAT;Z705F_library.csv	TTAAACCGGCCAACATACCCGTCTCActccGAAATCATACTTTGCGACACCTGCCCCAGAGCCTACCATATGGTGTGTCTGGATCCAGATATGGAAAAGGCTCCGGAGGGCAAATGGAGCTGTCCTCACTGTGAGAAAGAAGGCATCCAGTGGGAGGCAAAGGAGGACAACTCCGAAGTCGAAGAGATTCTGGAGGAGGTTGGGGGAGACCTCGAAGAGGAGGATGATCACCATATGGAATTCTGCAGGGTGTGCAAGGACGGGGGTGAGggatGGAGACGcGCTACTCGTTCCTTTCGA
iter_1048;SINGLE_MUTN;Silencer_tiles;ENSG00000111642;38;mutate;AKSHAT;Z705F_library.csv	TTAAACCGGCCAACATACCCGTCTCActccGAAATAATTCTCTGTGATACCTGCCCCAGGGCATACCACATGGTTTGCCTGGATCCGGATATGGAGAAGGCCCCAGAAGGAAAGTGGAGCTGCCCTCATTGTGAAAAAGAGGGTATCCAGTGGGAGGCTAAAGAGGATAACTCCGAGTGGGAGGAGATCCTGGAAGAGGTGGGCGGCGACCTTGAAGAGGAGGACGACCACCATATGGAATTCTGTAGAGTCTGCAAGGACGGGGGAGAAggatGGAGACGcGCTACTCGTTCCTTTCGA
iter_1049;SINGLE_MUTN;Silencer_tiles;ENSG00000111642;38;mutate;AKSHAT;Z705F_library.csv	TTAAACCGGCCAACATACCCGTCTCActccGAGATTATACTGTGTGACACCTGCCCAAGAGCCTACCACATGGTTTGCCTGGATCCTGACATGGAGAAGGCACCCGAAGGAAAGTGGTCCTGTCCGCATTGCGAGAAAGAGGGGATCCAGTGGGAAGCTAAGGAGGATAACAGCGAGTATGAAGAGATCCTCGAAGAGGTGGGTGGCGACCTTGAAGAGGAAGATGACCACCATATGGAATTCTGTAGGGTCTGCAAAGATGGGGGCGAGggatGGAGACGcGCTACTCGTTCCTTTCGA
iter_1050;SINGLE_MUTN;Silencer_tiles;ENSG00000111642;38;mutate;AKSHAT;Z705F_library.csv	TTAAACCGGCCAACATACCCGTCTCActccGAGATAATCCTCTGTGATACCTGTCCGAGAGCCTACCATATGGTCTGTCTGGACCCCGATATGGAGAAGGCCCCAGAGGGGAAGTGGTCCTGCCCTCACTGCGAGAAGGAAGGCATCCAGTGGGAAGCTAAAGAGGATAACAGCGAGGGAGCAGAAATTCTGGAAGAGGTTGGTGGGGATCTTGAGGAAGAGGACGACCATCACATGGAATTCTGCAGGGTGTGCAAAGACGGAGGCGAAggatGGAGACGcGCTACTCGTTCCTTTCGA
iter_1051;SINGLE_MUTN;Silencer_tiles;ENSG00000111642;38;mutate;AKSHAT;Z705F_library.csv	TTAAACCGGCCAACATACCCGTCTCActccGAAATCATCCTCTGTGATACCTGTCCAAGAGCATACCATATGGTCTGCCTGGATCCTGACATGGAAAAGGCTCCCGAGGGCAAGTGGTCCTGCCCGCATTGTGAAAAAGAAGGTATACAGTGGGAGGCCAAGGAGGACAACAGCGAGGGGTGTGAGATTCTGGAGGAAGTTGGCGGAGACCTTGAGGAAGAAGATGATCACCACATGGAGTTCTGCAGGGTGTGCAAAGACGGAGGGGAGggatGGAGACGcGCTACTCGTTCCTTTCGA
iter_1052;SINGLE_MUTN;Silencer_tiles;ENSG00000111642;38;mutate;AKSHAT;Z705F_library.csv	TTAAACCGGCCAACATACCCGTCTCActccGAAATTATCCTTTGTGACACCTGCCCTAGAGCATACCATATGGTGTGTCTGGACCCCGATATGGAAAAGGCCCCGGAAGGGAAGTGGTCCTGCCCACACTGTGAGAAAGAGGGCATCCAGTGGGAGGCTAAAGAGGACAACAGCGAGGGTGATGAGATACTCGAAGAAGTTGGAGGGGATCTGGAGGAAGAGGACGACCATCACATGGAATTCTGCAGGGTCTGCAAGGATGGAGGCGAGggatGGAGACGcGCTACTCGTTCCTTTCGA
iter_1053;SINGLE_MUTN;Silencer_tiles;ENSG00000111642;38;mutate;AKSHAT;Z705F_library.csv	TTAAACCGGCCAACATACCCGTCTCActccGAAATCATACTTTGTGATACCTGCCCTAGAGCTTACCACATGGTCTGTCTGGACCCCGATATGGAAAAAGCACCAGAGGGAAAGTGGAGCTGCCCGCATTGCGAAAAGGAGGGGATCCAGTGGGAAGCCAAGGAGGACAACTCCGAGGGCTTTGAGATTCTCGAAGAGGTGGGGGGCGATCTGGAGGAAGAGGACGACCATCACATGGAATTCTGTAGGGTTTGCAAAGATGGAGGTGAGggatGGAGACGcGCTACTCGTTCCTTTCGA
iter_1054;SINGLE_MUTN;Silencer_tiles;ENSG00000111642;38;mutate;AKSHAT;Z705F_library.csv	TTAAACCGGCCAACATACCCGTCTCActccGAAATCATTCTGTGCGACACCTGTCCTAGAGCATACCACATGGTTTGCCTTGATCCCGATATGGAGAAGGCTCCGGAGGGGAAATGGTCCTGCCCACACTGTGAAAAGGAGGGCATACAGTGGGAGGCCAAGGAAGACAACAGCGAAGGAGGCGAGATCCTCGAGGAAGTCGGTGGGGACCTGGAGGAGGAGGATGATCATCATATGGAATTCTGTAGGGTGTGCAAAGACGGAGGCGAAggatGGAGACGcGCTACTCGTTCCTTTCGA
iter_1055;SINGLE_MUTN;Silencer_tiles;ENSG00000111642;38;mutate;AKSHAT;Z705F_library.csv	TTAAACCGGCCAACATACCCGTCTCActccGAAATAATTCTTTGCGACACCTGTCCAAGAGCTTACCATATGGTGTGCCTCGATCCTGACATGGAAAAGGCCCCCGAAGGTAAGTGGAGCTGTCCGCACTGTGAAAAGGAGGGAATCCAGTGGGAGGCAAAAGAAGATAACTCCGAGGGCCACGAAATCCTGGAGGAGGTTGGCGGGGACCTGGAGGAGGAAGACGATCACCATATGGAGTTCTGCAGGGTCTGCAAAGATGGGGGAGAGggatGGAGACGcGCTACTCGTTCCTTTCGA
iter_1056;SINGLE_MUTN;Silencer_tiles;ENSG00000111642;38;mutate;AKSHAT;Z705F_library.csv	TTAAACCGGCCAACATACCCGTCTCActccGAAATCATACTGTGTGATACCTGCCCAAGGGCCTACCATATGGTGTGCCTTGATCCCGATATGGAAAAAGCTCCGGAGGGCAAATGGTCCTGCCCTCACTGCGAGAAGGAGGGTATTCAGTGGGAGGCAAAGGAGGACAACAGCGAAGGAATCGAAATTCTGGAGGAAGTCGGCGGGGACCTCGAGGAAGAGGACGATCATCACATGGAATTCTGTAGAGTTTGTAAGGACGGAGGGGAGggatGGAGACGcGCTACTCGTTCCTTTCGA
iter_1057;SINGLE_MUTN;Silencer_tiles;ENSG00000111642;38;mutate;AKSHAT;Z705F_library.csv	TTAAACCGGCCAACATACCCGTCTCActccGAGATTATCCTCTGTGATACCTGCCCTAGAGCTTACCATATGGTCTGTCTGGATCCCGATATGGAAAAAGCACCAGAAGGAAAGTGGAGCTGCCCGCACTGTGAAAAGGAGGGTATACAGTGGGAGGCCAAAGAGGACAACTCCGAGGGGAAAGAGATCCTTGAAGAGGTTGGAGGCGACCTGGAGGAAGAAGACGACCATCACATGGAGTTCTGCAGGGTGTGCAAGGATGGGGGCGAAggatGGAGACGcGCTACTCGTTCCTTTCGA
iter_1058;SINGLE_MUTN;Silencer_tiles;ENSG00000111642;38;mutate;AKSHAT;Z705F_library.csv	TTAAACCGGCCAACATACCCGTCTCActccGAGATTATCCTCTGCGATACCTGTCCGAGAGCTTACCACATGGTGTGCCTGGATCCCGACATGGAAAAGGCCCCTGAAGGAAAGTGGTCCTGTCCACACTGCGAAAAAGAGGGCATCCAGTGGGAGGCAAAAGAGGATAACAGCGAAGGGCTGGAGATACTTGAAGAGGTTGGGGGCGACTTGGAAGAGGAGGACGATCATCATATGGAGTTCTGCAGGGTCTGTAAGGACGGAGGTGAAggatGGAGACGcGCTACTCGTTCCTTTCGA
iter_1059;SINGLE_MUTN;Silencer_tiles;ENSG00000111642;38;mutate;AKSHAT;Z705F_library.csv	TTAAACCGGCCAACATACCCGTCTCActccGAAATAATCCTGTGTGATACCTGCCCGAGAGCTTACCACATGGTCTGCCTTGACCCAGATATGGAGAAGGCACCTGAAGGAAAATGGAGCTGTCCCCATTGCGAAAAAGAGGGTATCCAGTGGGAGGCCAAGGAGGACAACTCCGAAGGGATGGAGATTCTGGAAGAAGTGGGCGGCGACCTCGAAGAGGAGGATGACCATCACATGGAGTTCTGTAGGGTTTGCAAGGATGGAGGGGAGggatGGAGACGcGCTACTCGTTCCTTTCGA
iter_1060;SINGLE_MUTN;Silencer_tiles;ENSG00000111642;38;mutate;AKSHAT;Z705F_library.csv	TTAAACCGGCCAACATACCCGTCTCActccGAGATCATTCTGTGTGATACCTGCCCGAGGGCCTACCATATGGTGTGTCTGGATCCTGATATGGAAAAGGCTCCCGAAGGAAAGTGGTCCTGCCCACATTGTGAGAAAGAGGGAATACAGTGGGAGGCAAAGGAGGACAACAGCGAGGGGAATGAAATCCTCGAGGAGGTCGGCGGTGATCTTGAGGAAGAAGACGACCACCACATGGAATTCTGCAGAGTTTGCAAAGACGGGGGCGAAggatGGAGACGcGCTACTCGTTCCTTTCGA
iter_1061;SINGLE_MUTN;Silencer_tiles;ENSG00000111642;38;mutate;AKSHAT;Z705F_library.csv	TTAAACCGGCCAACATACCCGTCTCActccGAGATCATCCTGTGCGATACCTGCCCCAGAGCTTACCATATGGTTTGTCTGGACCCAGACATGGAGAAGGCACCCGAAGGGAAGTGGAGCTGCCCGCATTGTGAAAAAGAGGGAATACAGTGGGAAGCCAAAGAGGATAACTCCGAGGGTCCTGAGATTCTCGAAGAGGTGGGGGGCGATCTTGAGGAAGAAGACGACCACCACATGGAGTTCTGCAGGGTCTGTAAGGATGGCGGAGAAggatGGAGACGcGCTACTCGTTCCTTTCGA
iter_1062;SINGLE_MUTN;Silencer_tiles;ENSG00000111642;38;mutate;AKSHAT;Z705F_library.csv	TTAAACCGGCCAACATACCCGTCTCActccGAAATCATTCTTTGCGATACCTGTCCCAGGGCATACCACATGGTGTGCCTGGACCCAGATATGGAGAAGGCCCCTGAGGGAAAATGGAGCTGCCCGCATTGCGAGAAGGAAGGTATCCAATGGGAAGCTAAAGAGGATAACTCCGAAGGGCAGGAGATACTGGAGGAGGTTGGGGGAGACCTCGAAGAAGAGGACGATCACCATATGGAATTCTGTAGAGTCTGTAAGGACGGCGGCGAGggatGGAGACGcGCTACTCGTTCCTTTCGA
iter_1063;SINGLE_MUTN;Silencer_tiles;ENSG00000111642;38;mutate;AKSHAT;Z705F_library.csv	TTAAACCGGCCAACATACCCGTCTCActccGAAATCATACTCTGCGATACCTGTCCTAGAGCCTACCACATGGTGTGCCTGGACCCCGATATGGAGAAGGCACCAGAGGGAAAATGGAGCTGCCCGCATTGTGAAAAGGAAGGCATCCAGTGGGAAGCTAAGGAGGACAACTCCGAGGGGAGGGAAATTCTGGAGGAGGTTGGTGGCGATCTTGAAGAGGAGGATGACCATCACATGGAATTCTGCCGGGTCTGTAAAGACGGAGGGGAGggatGGAGACGcGCTACTCGTTCCTTTCGA
iter_1064;SINGLE_MUTN;Silencer_tiles;ENSG00000111642;38;mutate;AKSHAT;Z705F_library.csv	TTAAACCGGCCAACATACCCGTCTCActccGAGATCATTCTGTGTGACACCTGCCCAAGGGCCTACCACATGGTTTGTCTCGACCCGGATATGGAGAAGGCACCCGAAGGCAAATGGTCTTGTCCTCATTGCGAGAAAGAAGGTATACAGTGGGAGGCTAAGGAGGACAACTCCGAGGGAAGCGAAATCCTGGAGGAAGTCGGAGGGGATCTTGAAGAAGAAGATGACCACCATATGGAGTTCTGCAGAGTGTGCAAGGATGGCGGGGAGggatGGAGACGcGCTACTCGTTCCTTTCGA
iter_1065;SINGLE_MUTN;Silencer_tiles;ENSG00000111642;38;mutate;AKSHAT;Z705F_library.csv	TTAAACCGGCCAACATACCCGTCTCActccGAAATAATCCTGTGCGATACCTGCCCAAGGGCCTACCACATGGTGTGTCTCGACCCTGATATGGAGAAGGCACCGGAGGGCAAGTGGAGCTGCCCCCATTGCGAGAAAGAAGGGATCCAGTGGGAGGCTAAGGAGGATAACTCCGAGGGCACAGAAATTCTGGAGGAAGTCGGGGGAGACCTTGAAGAGGAAGATGACCACCATATGGAGTTCTGTAGAGTTTGTAAAGACGGTGGAGAAggatGGAGACGcGCTACTCGTTCCTTTCGA
iter_1066;SINGLE_MUTN;Silencer_tiles;ENSG00000111642;38;mutate;AKSHAT;Z705F_library.csv	TTAAACCGGCCAACATACCCGTCTCActccGAGATTATCCTTTGTGACACCTGTCCGAGAGCATACCACATGGTTTGCCTGGACCCCGATATGGAAAAGGCCCCTGAGGGTAAGTGGAGCTGCCCACATTGCGAGAAAGAAGGGATACAGTGGGAGGCTAAGGAAGACAACTCCGAAGGCGTGGAGATCCTGGAAGAGGTGGGCGGAGACCTCGAGGAAGAGGATGATCACCATATGGAGTTCTGTAGGGTCTGCAAAGATGGGGGAGAAggatGGAGACGcGCTACTCGTTCCTTTCGA
iter_1067;SINGLE_MUTN;Silencer_tiles;ENSG00000111642;38;mutate;AKSHAT;Z705F_library.csv	TTAAACCGGCCAACATACCCGTCTCActccGAGATCATCCTCTGCGACACCTGCCCAAGGGCATACCATATGGTGTGTCTGGATCCGGACATGGAGAAGGCTCCCGAGGGGAAATGGAGCTGCCCTCACTGTGAGAAAGAGGGAATTCAGTGGGAAGCCAAGGAAGATAACTCCGAGGGCTGGGAAATACTGGAGGAAGTTGGAGGTGATCTTGAGGAGGAAGATGACCACCATATGGAATTCTGCAGAGTCTGTAAGGACGGGGGCGAAggatGGAGACGcGCTACTCGTTCCTTTCGA
iter_1068;SINGLE_MUTN;Silencer_tiles;ENSG00000111642;38;mutate;AKSHAT;Z705F_library.csv	TTAAACCGGCCAACATACCCGTCTCActccGAGATCATCCTTTGCGACACCTGCCCTAGGGCTTACCATATGGTTTGCCTGGATCCAGATATGGAAAAAGCACCCGAGGGGAAATGGAGCTGCCCGCACTGTGAGAAGGAAGGAATACAGTGGGAAGCCAAGGAGGACAACTCCGAGGGTTATGAAATTCTGGAGGAGGTCGGAGGCGACCTCGAAGAGGAAGATGATCATCACATGGAGTTCTGTAGAGTGTGTAAGGACGGGGGCGAAggatGGAGACGcGCTACTCGTTCCTTTCGA
iter_1069;SINGLE_MUTN;Silencer_tiles;ENSG00000111642;38;mutate;AKSHAT;Z705F_library.csv	TTAAACCGGCCAACATACCCGTCTCActccGAGATAATTCTCTGCGACACCTGTCCTAGAGCATACCACATGGTTTGCCTTGATCCGGACATGGAGAAAGCCCCCGAGGGGAAGTGGTCCTGCCCACATTGTGAAAAAGAAGGCATCCAGTGGGAAGCTAAGGAGGACAACAGCGAAGGAGAAGCCATCCTGGAGGAAGTGGGAGGCGATCTGGAAGAGGAGGATGATCACCATATGGAGTTCTGTAGGGTCTGCAAGGACGGGGGTGAGggatGGAGACGcGCTACTCGTTCCTTTCGA
iter_1070;SINGLE_MUTN;Silencer_tiles;ENSG00000111642;38;mutate;AKSHAT;Z705F_library.csv	TTAAACCGGCCAACATACCCGTCTCActccGAGATCATACTCTGCGACACCTGTCCTAGGGCCTACCACATGGTTTGTCTGGATCCAGATATGGAAAAAGCACCCGAGGGCAAGTGGTCCTGCCCGCATTGTGAGAAGGAAGGAATTCAGTGGGAAGCTAAGGAGGACAACAGCGAAGGAGAGTGCATCCTTGAAGAGGTCGGGGGTGATCTGGAAGAGGAAGACGACCATCACATGGAGTTCTGCAGAGTGTGTAAAGATGGCGGGGAGggatGGAGACGcGCTACTCGTTCCTTTCGA
iter_1071;SINGLE_MUTN;Silencer_tiles;ENSG00000111642;38;mutate;AKSHAT;Z705F_library.csv	TTAAACCGGCCAACATACCCGTCTCActccGAAATCATCCTGTGTGACACCTGTCCTAGAGCTTACCATATGGTCTGTCTGGACCCCGATATGGAGAAGGCACCGGAAGGAAAGTGGAGCTGCCCACACTGCGAAAAAGAAGGGATACAGTGGGAGGCCAAAGAGGATAACTCCGAAGGTGAGGACATTCTTGAGGAGGTTGGCGGGGATCTCGAGGAGGAAGACGACCACCATATGGAGTTCTGCAGGGTGTGCAAGGATGGAGGCGAAggatGGAGACGcGCTACTCGTTCCTTTCGA
iter_1072;SINGLE_MUTN;Silencer_tiles;ENSG00000111642;38;mutate;AKSHAT;Z705F_library.csv	TTAAACCGGCCAACATACCCGTCTCActccGAGATCATTCTGTGTGATACCTGTCCAAGGGCTTACCATATGGTTTGCCTGGACCCCGATATGGAGAAGGCCCCTGAGGGCAAGTGGAGCTGCCCGCACTGCGAGAAGGAGGGTATCCAGTGGGAGGCAAAAGAGGATAACTCCGAAGGCGAATTTATACTTGAGGAAGTCGGAGGGGACCTCGAAGAAGAAGACGATCATCACATGGAGTTCTGCAGAGTGTGTAAAGACGGAGGGGAAggatGGAGACGcGCTACTCGTTCCTTTCGA
iter_1073;SINGLE_MUTN;Silencer_tiles;ENSG00000111642;38;mutate;AKSHAT;Z705F_library.csv	TTAAACCGGCCAACATACCCGTCTCActccGAAATCATACTCTGCGACACCTGCCCCAGAGCTTACCATATGGTGTGCCTGGATCCAGATATGGAGAAAGCACCGGAAGGGAAGTGGTCCTGTCCTCATTGCGAAAAGGAGGGAATTCAGTGGGAAGCCAAAGAAGACAACAGCGAGGGAGAGGGCATCCTTGAGGAGGTCGGTGGCGACCTGGAAGAGGAGGATGATCACCACATGGAGTTCTGTAGGGTTTGTAAGGACGGCGGGGAAggatGGAGACGcGCTACTCGTTCCTTTCGA
iter_1074;SINGLE_MUTN;Silencer_tiles;ENSG00000111642;38;mutate;AKSHAT;Z705F_library.csv	TTAAACCGGCCAACATACCCGTCTCActccGAGATCATCCTTTGTGACACCTGCCCTAGAGCCTACCACATGGTCTGCCTGGATCCAGACATGGAAAAGGCACCCGAGGGGAAGTGGAGCTGTCCGCATTGCGAGAAAGAGGGCATACAGTGGGAGGCTAAGGAAGATAACTCCGAAGGAGAGCACATTCTGGAAGAGGTGGGTGGGGACCTCGAGGAAGAGGACGATCATCACATGGAATTCTGCAGGGTTTGTAAAGATGGAGGCGAAggatGGAGACGcGCTACTCGTTCCTTTCGA
iter_1075;SINGLE_MUTN;Silencer_tiles;ENSG00000111642;38;mutate;AKSHAT;Z705F_library.csv	TTAAACCGGCCAACATACCCGTCTCActccGAGATTATCCTGTGTGATACCTGCCCTAGAGCCTACCACATGGTCTGCCTCGACCCGGACATGGAAAAGGCACCAGAGGGGAAGTGGAGCTGCCCCCACTGTGAGAAGGAGGGTATACAGTGGGAAGCTAAAGAAGATAACTCCGAGGGAGAAATCATTCTGGAGGAGGTGGGCGGAGACCTTGAAGAAGAAGATGACCATCATATGGAGTTCTGTAGGGTTTGCAAAGATGGCGGGGAGggatGGAGACGcGCTACTCGTTCCTTTCGA
iter_1076;SINGLE_MUTN;Silencer_tiles;ENSG00000111642;38;mutate;AKSHAT;Z705F_library.csv	TTAAACCGGCCAACATACCCGTCTCActccGAGATCATCCTGTGTGACACCTGTCCAAGAGCATACCATATGGTGTGCCTTGATCCGGATATGGAGAAGGCTCCTGAGGGAAAGTGGTCCTGCCCCCACTGCGAAAAAGAGGGGATTCAGTGGGAAGCCAAGGAGGACAACAGCGAAGGCGAAAAAATACTGGAGGAGGTCGGAGGCGATCTCGAAGAGGAAGACGACCACCATATGGAGTTCTGTAGGGTTTGCAAAGATGGTGGGGAAggatGGAGACGcGCTACTCGTTCCTTTCGA
iter_1077;SINGLE_MUTN;Silencer_tiles;ENSG00000111642;38;mutate;AKSHAT;Z705F_library.csv	TTAAACCGGCCAACATACCCGTCTCActccGAGATAATCCTGTGCGATACCTGTCCAAGAGCCTACCACATGGTCTGTTTGGACCCCGACATGGAGAAAGCACCGGAAGGGAAGTGGAGCTGCCCTCACTGTGAAAAGGAGGGAATCCAGTGGGAGGCTAAAGAGGATAACTCCGAGGGAGAGCTCATTCTTGAGGAAGTTGGCGGTGACCTGGAAGAAGAAGATGACCATCATATGGAATTCTGCAGGGTGTGCAAGGATGGCGGGGAGggatGGAGACGcGCTACTCGTTCCTTTCGA
iter_1078;SINGLE_MUTN;Silencer_tiles;ENSG00000111642;38;mutate;AKSHAT;Z705F_library.csv	TTAAACCGGCCAACATACCCGTCTCActccGAGATCATCCTGTGTGATACCTGCCCCAGGGCTTACCACATGGTCTGTCTCGATCCGGACATGGAAAAGGCACCTGAGGGGAAGTGGAGCTGCCCACATTGTGAAAAAGAGGGGATTCAGTGGGAAGCCAAGGAAGATAACTCCGAAGGAGAGATGATACTGGAGGAAGTGGGTGGCGACCTTGAGGAGGAGGACGATCACCATATGGAATTCTGCAGAGTTTGCAAAGACGGCGGAGAGggatGGAGACGcGCTACTCGTTCCTTTCGA
iter_1079;SINGLE_MUTN;Silencer_tiles;ENSG00000111642;38;mutate;AKSHAT;Z705F_library.csv	TTAAACCGGCCAACATACCCGTCTCActccGAGATCATACTCTGTGACACCTGTCCGAGAGCTTACCACATGGTTTGCCTTGATCCCGACATGGAGAAAGCCCCTGAAGGCAAGTGGTCCTGTCCACATTGCGAGAAGGAAGGTATTCAGTGGGAGGCAAAAGAAGATAATAGCGAGGGGGAAAACATCCTGGAAGAAGTGGGAGGCGATCTGGAGGAGGAGGACGACCACCATATGGAATTCTGCAGGGTCTGCAAGGATGGAGGGGAGggatGGAGACGcGCTACTCGTTCCTTTCGA
iter_1080;SINGLE_MUTN;Silencer_tiles;ENSG00000111642;38;mutate;AKSHAT;Z705F_library.csv	TTAAACCGGCCAACATACCCGTCTCActccGAGATAATCCTCTGCGACACCTGCCCCAGGGCATACCACATGGTGTGCCTTGATCCTGATATGGAAAAAGCCCCGGAGGGCAAGTGGTCCTGCCCACACTGTGAAAAGGAAGGGATCCAGTGGGAGGCTAAGGAGGATAACAGCGAAGGCGAGCCCATTCTGGAGGAGGTTGGAGGAGACCTGGAGGAAGAAGACGATCATCATATGGAGTTCTGTAGAGTCTGTAAAGACGGTGGGGAAggatGGAGACGcGCTACTCGTTCCTTTCGA
iter_1081;SINGLE_MUTN;Silencer_tiles;ENSG00000111642;38;mutate;AKSHAT;Z705F_library.csv	TTAAACCGGCCAACATACCCGTCTCActccGAAATCATACTGTGCGATACCTGCCCTAGAGCTTACCACATGGTGTGCCTTGACCCGGATATGGAGAAAGCCCCCGAGGGCAAGTGGAGCTGCCCACACTGTGAAAAGGAGGGCATTCAGTGGGAAGCAAAGGAAGACAACTCCGAGGGTGAGCAAATCCTCGAAGAGGTTGGAGGGGACCTGGAGGAAGAAGATGACCATCATATGGAGTTCTGTAGGGTCTGTAAAGATGGGGGAGAGggatGGAGACGcGCTACTCGTTCCTTTCGA
iter_1082;SINGLE_MUTN;Silencer_tiles;ENSG00000111642;38;mutate;AKSHAT;Z705F_library.csv	TTAAACCGGCCAACATACCCGTCTCActccGAAATCATTCTGTGTGACACCTGCCCAAGGGCATACCATATGGTCTGTCTTGATCCTGATATGGAGAAGGCTCCGGAAGGGAAGTGGTCCTGTCCCCATTGCGAGAAAGAGGGGATACAGTGGGAGGCCAAGGAGGACAACAGCGAAGGAGAGAGAATCCTGGAGGAAGTTGGCGGTGATCTCGAGGAGGAAGATGACCACCACATGGAATTCTGCCGGGTGTGCAAAGACGGAGGCGAAggatGGAGACGcGCTACTCGTTCCTTTCGA
iter_1083;SINGLE_MUTN;Silencer_tiles;ENSG00000111642;38;mutate;AKSHAT;Z705F_library.csv	TTAAACCGGCCAACATACCCGTCTCActccGAAATTATCCTGTGTGATACCTGTCCGAGAGCATACCATATGGTGTGCCTCGACCCAGACATGGAGAAGGCTCCTGAAGGGAAGTGGTCCTGTCCCCATTGCGAGAAAGAAGGGATACAGTGGGAAGCCAAAGAAGATAACAGCGAGGGTGAGTCTATCCTGGAGGAGGTTGGCGGAGATCTTGAAGAGGAGGACGATCACCACATGGAATTCTGCAGGGTCTGCAAGGACGGAGGCGAGggatGGAGACGcGCTACTCGTTCCTTTCGA
iter_1084;SINGLE_MUTN;Silencer_tiles;ENSG00000111642;38;mutate;AKSHAT;Z705F_library.csv	TTAAACCGGCCAACATACCCGTCTCActccGAAATCATTCTGTGTGACACATGCCCAAGGGCCTACCACATGGTGTGTCTTGACCCCGATATGGAGAAAGCTCCGGAAGGGAAATGGAGCTGCCCTCACTGTGAAAAGGAGGGGATCCAGTGGGAGGCAAAGGAGGACAACTCCGAGGGTGAGACCATACTCGAAGAAGTCGGAGGAGATCTGGAAGAGGAGGATGACCATCATATGGAATTCTGCAGAGTTTGCAAGGATGGCGGCGAGggatGGAGACGcGCTACTCGTTCCTTTCGA
iter_1085;SINGLE_MUTN;Silencer_tiles;ENSG00000111642;38;mutate;AKSHAT;Z705F_library.csv	TTAAACCGGCCAACATACCCGTCTCActccGAGATTATACTTTGTGATACCTGCCCTAGGGCTTACCATATGGTTTGCCTGGATCCAGACATGGAAAAAGCCCCGGAAGGGAAGTGGTCCTGCCCCCACTGTGAGAAGGAGGGGATCCAGTGGGAAGCAAAGGAGGATAACAGCGAGGGAGAGGTGATCCTCGAAGAGGTCGGCGGCGACCTGGAAGAAGAGGACGACCACCATATGGAATTCTGCAGAGTGTGTAAAGATGGAGGTGAGggatGGAGACGcGCTACTCGTTCCTTTCGA
iter_1086;SINGLE_MUTN;Silencer_tiles;ENSG00000111642;38;mutate;AKSHAT;Z705F_library.csv	TTAAACCGGCCAACATACCCGTCTCActccGAAATAATCCTCTGCGACACCTGCCCCAGAGCTTACCACATGGTTTGTCTGGACCCTGACATGGAAAAGGCACCGGAGGGGAAGTGGAGCTGCCCACATTGTGAGAAGGAGGGCATTCAGTGGGAGGCCAAAGAAGACAACTCCGAGGGAGAATGGATCCTGGAAGAAGTCGGAGGGGATCTTGAGGAGGAAGATGATCACCATATGGAGTTCTGCAGGGTGTGTAAAGATGGCGGTGAGggatGGAGACGcGCTACTCGTTCCTTTCGA
iter_1087;SINGLE_MUTN;Silencer_tiles;ENSG00000111642;38;mutate;AKSHAT;Z705F_library.csv	TTAAACCGGCCAACATACCCGTCTCActccGAGATTATACTCTGTGACACCTGCCCCAGAGCATATCATATGGTCTGCCTTGATCCTGATATGGAAAAAGCTCCAGAAGGGAAGTGGTCCTGCCCGCACTGTGAGAAAGAAGGGATCCAGTGGGAAGCCAAGGAGGACAACAGCGAGGGAGAGTACATCCTGGAGGAGGTTGGCGGCGACCTGGAGGAAGAAGACGATCATCACATGGAGTTCTGCAGGGTGTGTAAGGATGGAGGTGAAggatGGAGACGcGCTACTCGTTCCTTTCGA
iter_1088;SINGLE_MUTN;Silencer_tiles;ENSG00000111642;38;mutate;AKSHAT;Z705F_library.csv	TTAAACCGGCCAACATACCCGTCTCActccGAAATTATCCTTTGCGATACCTGCCCAAGGGCATACCATATGGTTTGCCTGGATCCCGATATGGAGAAGGCCCCGGAGGGGAAATGGAGCTGTCCTCATTGCGAAAAAGAGGGAATACAGTGGGAAGCCAAGGAAGATAACTCCGAGGGCGAGGAGGCTCTGGAAGAAGTCGGAGGTGACCTCGAAGAGGAGGACGACCACCACATGGAGTTCTGTAGAGTGTGTAAGGACGGCGGGGAGggatGGAGACGcGCTACTCGTTCCTTTCGA
iter_1089;SINGLE_MUTN;Silencer_tiles;ENSG00000111642;38;mutate;AKSHAT;Z705F_library.csv	TTAAACCGGCCAACATACCCGTCTCActccGAAATTATCCTGTGCGATACCTGCCCTAGGGCATACCATATGGTGTGTCTCGATCCGGACATGGAGAAGGCCCCCGAAGGCAAGTGGAGCTGTCCACATTGTGAGAAAGAGGGCATACAGTGGGAGGCTAAAGAGGACAACTCCGAGGGTGAAGAGTGCCTTGAGGAGGTCGGGGGAGATCTGGAAGAAGAAGATGACCACCACATGGAGTTCTGCAGAGTTTGTAAGGACGGAGGGGAAggatGGAGACGcGCTACTCGTTCCTTTCGA
iter_1090;SINGLE_MUTN;Silencer_tiles;ENSG00000111642;38;mutate;AKSHAT;Z705F_library.csv	TTAAACCGGCCAACATACCCGTCTCActccGAGATCATACTGTGCGACACCTGTCCTAGGGCTTACCATATGGTGTGTCTTGATCCAGACATGGAGAAGGCCCCGGAGGGAAAGTGGAGCTGCCCCCATTGCGAGAAAGAAGGGATTCAGTGGGAGGCAAAGGAGGATAACTCCGAGGGTGAAGAAGATCTGGAGGAGGTTGGCGGAGACCTCGAAGAAGAAGACGATCACCACATGGAGTTCTGCAGAGTCTGTAAAGACGGCGGGGAAggatGGAGACGcGCTACTCGTTCCTTTCGA
iter_1091;SINGLE_MUTN;Silencer_tiles;ENSG00000111642;38;mutate;AKSHAT;Z705F_library.csv	TTAAACCGGCCAACATACCCGTCTCActccGAGATAATTCTGTGCGACACCTGTCCAAGGGCTTACCATATGGTCTGCCTCGATCCCGATATGGAGAAGGCACCGGAAGGCAAGTGGTCCTGTCCTCACTGCGAGAAAGAGGGCATCCAGTGGGAAGCCAAAGAGGATAACAGCGAGGGAGAAGAAGAGCTGGAGGAAGTTGGAGGTGACCTTGAGGAGGAAGATGACCACCATATGGAATTCTGCAGAGTGTGTAAGGACGGGGGCGAAggatGGAGACGcGCTACTCGTTCCTTTCGA
iter_1092;SINGLE_MUTN;Silencer_tiles;ENSG00000111642;38;mutate;AKSHAT;Z705F_library.csv	TTAAACCGGCCAACATACCCGTCTCActccGAGATCATACTGTGTGACACCTGCCCCAGAGCTTACCATATGGTGTGCCTCGACCCTGATATGGAGAAGGCACCGGAAGGCAAATGGAGCTGTCCACACTGCGAGAAGGAAGGAATTCAGTGGGAAGCCAAGGAGGATAACTCCGAAGGCGAAGAATTCCTTGAAGAGGTCGGGGGTGATCTGGAGGAGGAGGACGACCATCACATGGAGTTTTGCAGGGTTTGTAAAGATGGGGGAGAGggatGGAGACGcGCTACTCGTTCCTTTCGA
iter_1093;SINGLE_MUTN;Silencer_tiles;ENSG00000111642;38;mutate;AKSHAT;Z705F_library.csv	TTAAACCGGCCAACATACCCGTCTCActccGAGATTATCCTCTGTGACACCTGCCCTAGAGCATACCATATGGTGTGCCTGGATCCCGATATGGAGAAAGCCCCAGAGGGCAAGTGGAGCTGCCCGCACTGTGAAAAGGAGGGTATACAGTGGGAGGCTAAGGAAGATAACTCCGAAGGGGAAGAGGGGCTGGAGGAAGTTGGAGGAGACCTTGAGGAGGAGGACGACCATCACATGGAATTCTGTAGGGTCTGCAAAGATGGCGGCGAAggatGGAGACGcGCTACTCGTTCCTTTCGA
iter_1094;SINGLE_MUTN;Silencer_tiles;ENSG00000111642;38;mutate;AKSHAT;Z705F_library.csv	TTAAACCGGCCAACATACCCGTCTCActccGAGATAATCCTGTGCGATACCTGCCCGAGAGCATACCATATGGTGTGTCTGGATCCCGACATGGAGAAGGCTCCTGAAGGGAAGTGGTCCTGTCCACATTGCGAGAAAGAGGGAATTCAGTGGGAGGCCAAGGAGGATAACAGCGAAGGGGAAGAACACCTTGAGGAGGTCGGCGGTGACCTCGAGGAAGAGGATGACCACCACATGGAATTCTGTAGGGTTTGCAAAGACGGAGGCGAAggatGGAGACGcGCTACTCGTTCCTTTCGA
iter_1095;SINGLE_MUTN;Silencer_tiles;ENSG00000111642;38;mutate;AKSHAT;Z705F_library.csv	TTAAACCGGCCAACATACCCGTCTCActccGAGATTATACTTTGCGACACCTGTCCGAGAGCCTACCATATGGTTTGCCTGGATCCAGATATGGAAAAGGCACCCGAGGGCAAGTGGAGCTGCCCTCACTGTGAAAAAGAGGGAATCCAGTGGGAGGCTAAAGAGGATAACTCCGAGGGAGAAGAAAAGCTCGAGGAGGTGGGCGGGGACCTGGAAGAAGAGGACGACCATCACATGGAATTCTGTAGGGTCTGCAAAGATGGGGGTGAGggatGGAGACGcGCTACTCGTTCCTTTCGA
iter_1096;SINGLE_MUTN;Silencer_tiles;ENSG00000111642;38;mutate;AKSHAT;Z705F_library.csv	TTAAACCGGCCAACATACCCGTCTCActccGAAATAATCCTTTGCGATACCTGCCCCAGGGCATACCACATGGTGTGTCTCGACCCGGATATGGAAAAGGCTCCTGAAGGAAAGTGGAGCTGTCCACATTGCGAAAAAGAGGGCATTCAGTGGGAGGCCAAGGAGGACAACTCCGAAGGAGAGGAGCTGCTGGAAGAGGTTGGCGGGGATTTGGAGGAGGAAGACGACCACCATATGGAGTTCTGCAGAGTCTGTAAAGATGGGGGTGAGggatGGAGACGcGCTACTCGTTCCTTTCGA
iter_1097;SINGLE_MUTN;Silencer_tiles;ENSG00000111642;38;mutate;AKSHAT;Z705F_library.csv	TTAAACCGGCCAACATACCCGTCTCActccGAGATAATCCTTTGCGATACCTGTCCTAGAGCCTACCATATGGTGTGTCTGGATCCCGACATGGAAAAAGCTCCGGAGGGGAAATGGAGCTGCCCACACTGTGAGAAGGAGGGAATTCAGTGGGAAGCAAAGGAGGATAACTCCGAAGGCGAGGAAATGCTGGAAGAGGTCGGAGGGGACCTCGAGGAGGAAGACGATCATCACATGGAGTTCTGCAGGGTTTGCAAGGACGGCGGTGAAggatGGAGACGcGCTACTCGTTCCTTTCGA
iter_1098;SINGLE_MUTN;Silencer_tiles;ENSG00000111642;38;mutate;AKSHAT;Z705F_library.csv	TTAAACCGGCCAACATACCCGTCTCActccGAGATTATACTCTGTGACACCTGCCCTAGAGCATACCACATGGTGTGTCTTGACCCCGATATGGAGAAGGCTCCAGAGGGTAAATGGAGCTGCCCGCACTGCGAGAAGGAGGGCATCCAGTGGGAAGCCAAAGAGGACAATTCCGAGGGCGAAGAGAACCTGGAAGAAGTTGGGGGAGATCTGGAAGAGGAGGACGATCATCATATGGAATTCTGTAGGGTCTGCAAGGATGGGGGAGAAggatGGAGACGcGCTACTCGTTCCTTTCGA
iter_1099;SINGLE_MUTN;Silencer_tiles;ENSG00000111642;38;mutate;AKSHAT;Z705F_library.csv	TTAAACCGGCCAACATACCCGTCTCActccGAGATTATACTGTGTGACACCTGCCCAAGGGCCTACCATATGGTGTGCCTCGACCCTGATATGGAGAAGGCTCCGGAGGGGAAATGGTCCTGTCCCCACTGTGAAAAGGAGGGAATCCAGTGGGAAGCAAAGGAGGATAACAGCGAAGGCGAAGAGCCCCTGGAAGAGGTCGGAGGTGACCTTGAAGAAGAGGACGATCACCATATGGAGTTCTGCAGAGTTTGCAAAGATGGCGGGGAGggatGGAGACGcGCTACTCGTTCCTTTCGA
iter_1100;SINGLE_MUTN;Silencer_tiles;ENSG00000111642;38;mutate;AKSHAT;Z705F_library.csv	TTAAACCGGCCAACATACCCGTCTCActccGAAATTATCCTGTGCGACACCTGCCCGAGGGCTTACCACATGGTGTGTCTGGATCCAGATATGGAGAAGGCACCTGAGGGAAAATGGTCCTGTCCCCATTGCGAAAAAGAAGGCATACAGTGGGAAGCCAAGGAAGACAACAGCGAGGGGGAAGAGCAACTCGAAGAGGTCGGGGGCGATCTTGAGGAGGAGGATGACCATCACATGGAGTTCTGTAGAGTTTGCAAGGACGGAGGTGAGggatGGAGACGcGCTACTCGTTCCTTTCGA
iter_1101;SINGLE_MUTN;Silencer_tiles;ENSG00000111642;38;mutate;AKSHAT;Z705F_library.csv	TTAAACCGGCCAACATACCCGTCTCActccGAAATAATCCTTTGCGATACCTGCCCTAGGGCATACCATATGGTCTGTCTCGATCCCGACATGGAGAAGGCCCCGGAGGGCAAGTGGAGCTGTCCACACTGCGAAAAGGAGGGGATTCAGTGGGAAGCTAAAGAAGATAACTCCGAGGGCGAGGAGCGGCTGGAAGAGGTGGGAGGTGACCTGGAGGAGGAGGATGACCATCACATGGAATTCTGTAGAGTTTGCAAAGACGGGGGAGAAggatGGAGACGcGCTACTCGTTCCTTTCGA
iter_1102;SINGLE_MUTN;Silencer_tiles;ENSG00000111642;38;mutate;AKSHAT;Z705F_library.csv	TTAAACCGGCCAACATACCCGTCTCActccGAAATAATCCTGTGCGACACCTGTCCGAGGGCATACCACATGGTCTGTCTGGATCCTGACATGGAGAAAGCCCCAGAAGGGAAGTGGAGCTGCCCCCACTGTGAGAAGGAGGGAATTCAGTGGGAGGCTAAAGAAGACAACTCTGAAGGAGAAGAGTCCCTCGAAGAGGTTGGCGGTGACCTTGAGGAGGAAGATGATCATCATATGGAGTTCTGCAGAGTGTGCAAGGATGGCGGGGAGggatGGAGACGcGCTACTCGTTCCTTTCGA
iter_1103;SINGLE_MUTN;Silencer_tiles;ENSG00000111642;38;mutate;AKSHAT;Z705F_library.csv	TTAAACCGGCCAACATACCCGTCTCActccGAGATCATTCTCTGTGACACCTGCCCGAGAGCATACCACATGGTTTGTCTTGACCCCGACATGGAAAAGGCTCCTGAAGGGAAATGGTCCTGCCCACACTGCGAAAAGGAGGGAATACAGTGGGAAGCCAAGGAGGATAACAGCGAAGGAGAGGAGACACTGGAGGAGGTGGGCGGGGATCTGGAAGAGGAAGATGACCATCATATGGAGTTCTGCAGGGTCTGTAAAGATGGTGGCGAGggatGGAGACGcGCTACTCGTTCCTTTCGA
iter_1104;SINGLE_MUTN;Silencer_tiles;ENSG00000111642;38;mutate;AKSHAT;Z705F_library.csv	TTAAACCGGCCAACATACCCGTCTCActccGAGATAATTCTGTGCGATACCTGTCCAAGAGCATACCATATGGTGTGTCTCGATCCTGACATGGAAAAAGCTCCGGAGGGCAAGTGGTCCTGCCCCCACTGCGAGAAAGAGGGAATCCAGTGGGAGGCCAAGGAAGATAACAGCGAGGGAGAGGAGGTCCTTGAGGAAGTGGGGGGTGACCTGGAGGAAGAAGACGATCACCATATGGAATTCTGTAGGGTTTGCAAGGACGGCGGGGAAggatGGAGACGcGCTACTCGTTCCTTTCGA
iter_1105;SINGLE_MUTN;Silencer_tiles;ENSG00000111642;38;mutate;AKSHAT;Z705F_library.csv	TTAAACCGGCCAACATACCCGTCTCActccGAAATTATCCTGTGCGATACCTGCCCAAGAGCCTACCATATGGTGTGCCTTGATCCTGACATGGAAAAAGCTCCCGAGGGCAAGTGGTCCTGTCCGCACTGCGAGAAGGAGGGAATACAGTGGGAAGCAAAAGAGGACAACAGCGAGGGGGAAGAGTGGCTCGAAGAGGTTGGTGGCGATCTGGAGGAGGAAGACGATCACCATATGGAATTCTGTAGGGTCTGTAAGGACGGGGGAGAGggatGGAGACGcGCTACTCGTTCCTTTCGA
iter_1106;SINGLE_MUTN;Silencer_tiles;ENSG00000111642;38;mutate;AKSHAT;Z705F_library.csv	TTAAACCGGCCAACATACCCGTCTCActccGAGATCATTCTTTGTGATACCTGCCCAAGAGCATATCATATGGTCTGCCTCGACCCTGACATGGAGAAGGCCCCCGAGGGTAAGTGGTCCTGCCCGCACTGTGAAAAGGAGGGGATACAGTGGGAAGCTAAAGAGGATAACAGCGAGGGAGAAGAGTACCTGGAGGAAGTTGGCGGCGACCTGGAAGAAGAAGATGATCATCACATGGAGTTCTGCAGGGTGTGTAAAGACGGAGGGGAGggatGGAGACGcGCTACTCGTTCCTTTCGA
iter_1107;SINGLE_MUTN;Silencer_tiles;ENSG00000111642;38;mutate;AKSHAT;Z705F_library.csv	TTAAACCGGCCAACATACCCGTCTCActccGAAATCATTCTGTGCGATACCTGTCCAAGAGCTTACCACATGGTTTGTCTCGATCCGGATATGGAAAAGGCCCCCGAAGGCAAATGGTCCTGCCCTCATTGCGAGAAGGAGGGGATACAGTGGGAGGCAAAAGAAGACAACAGCGAAGGAGAGGAAATCGCCGAGGAGGTGGGTGGAGATCTTGAGGAGGAGGACGACCATCACATGGAGTTCTGCAGGGTCTGTAAGGACGGCGGGGAAggatGGAGACGcGCTACTCGTTCCTTTCGA
iter_1108;SINGLE_MUTN;Silencer_tiles;ENSG00000111642;38;mutate;AKSHAT;Z705F_library.csv	TTAAACCGGCCAACATACCCGTCTCActccGAGATAATCCTCTGCGATACCTGTCCTAGAGCTTACCATATGGTCTGCCTTGACCCGGACATGGAAAAGGCCCCCGAGGGGAAATGGTCCTGCCCACACTGCGAGAAGGAAGGGATCCAGTGGGAAGCAAAGGAGGACAACAGCGAGGGAGAGGAAATTTGTGAGGAGGTGGGCGGAGATCTGGAGGAGGAAGATGACCACCATATGGAATTCTGTAGGGTTTGTAAAGATGGTGGCGAAggatGGAGACGcGCTACTCGTTCCTTTCGA
iter_1109;SINGLE_MUTN;Silencer_tiles;ENSG00000111642;38;mutate;AKSHAT;Z705F_library.csv	TTAAACCGGCCAACATACCCGTCTCActccGAAATAATCCTCTGCGATACCTGCCCAAGGGCATACCATATGGTCTGTCTTGACCCGGATATGGAAAAGGCCCCCGAAGGAAAATGGAGCTGTCCTCATTGCGAGAAAGAGGGGATCCAGTGGGAGGCTAAGGAAGATAACTCCGAGGGGGAAGAAATTGACGAGGAGGTTGGAGGTGACCTGGAGGAGGAGGATGACCACCACATGGAGTTCTGCAGAGTGTGTAAGGACGGCGGCGAAggatGGAGACGcGCTACTCGTTCCTTTCGA
iter_1110;SINGLE_MUTN;Silencer_tiles;ENSG00000111642;38;mutate;AKSHAT;Z705F_library.csv	TTAAACCGGCCAACATACCCGTCTCActccGAGATCATACTCTGTGACACCTGCCCTAGGGCATACCATATGGTTTGTCTGGACCCAGATATGGAGAAAGCTCCCGAAGGAAAGTGGAGCTGCCCGCACTGCGAAAAGGAAGGGATTCAGTGGGAAGCCAAAGAGGATAACTCCGAGGGTGAAGAAATCGAGGAGGAGGTGGGGGGCGACCTTGAGGAGGAAGATGACCACCATATGGAGTTCTGCAGAGTCTGTAAGGATGGCGGAGAAggatGGAGACGcGCTACTCGTTCCTTTCGA
iter_1111;SINGLE_MUTN;Silencer_tiles;ENSG00000111642;38;mutate;AKSHAT;Z705F_library.csv	TTAAACCGGCCAACATACCCGTCTCActccGAGATCATATTGTGCGACACCTGCCCTAGGGCATACCACATGGTGTGTCTCGACCCGGATATGGAGAAGGCCCCAGAAGGAAAGTGGTCCTGCCCCCATTGTGAAAAGGAGGGGATTCAGTGGGAGGCTAAAGAGGATAACAGCGAGGGCGAGGAAATCTTTGAAGAGGTCGGGGGAGATCTGGAAGAAGAGGACGATCACCATATGGAGTTCTGTAGAGTTTGCAAAGACGGTGGCGAAggatGGAGACGcGCTACTCGTTCCTTTCGA
iter_1112;SINGLE_MUTN;Silencer_tiles;ENSG00000111642;38;mutate;AKSHAT;Z705F_library.csv	TTAAACCGGCCAACATACCCGTCTCActccGAAATTATCCTTTGCGACACCTGTCCTAGAGCCTACCACATGGTCTGCCTGGATCCCGATATGGAGAAGGCTCCGGAGGGGAAGTGGAGCTGCCCACACTGTGAGAAAGAAGGAATACAGTGGGAGGCAAAGGAAGACAACTCCGAGGGTGAAGAGATCGGAGAAGAGGTTGGCGGGGACCTCGAAGAGGAAGATGACCATCATATGGAGTTCTGCAGGGTGTGTAAAGATGGCGGCGAGggatGGAGACGcGCTACTCGTTCCTTTCGA
iter_1113;SINGLE_MUTN;Silencer_tiles;ENSG00000111642;38;mutate;AKSHAT;Z705F_library.csv	TTAAACCGGCCAACATACCCGTCTCActccGAGATAATTCTTTGCGATACCTGTCCCAGGGCCTACCACATGGTCTGCCTGGACCCGGACATGGAAAAGGCTCCAGAAGGGAAATGGAGCTGTCCTCACTGTGAGAAAGAGGGTATCCAGTGGGAAGCAAAGGAGGATAACTCCGAGGGCGAAGAAATCCATGAAGAAGTTGGCGGGGATCTCGAGGAGGAGGACGACCATCACATGGAGTTCTGCAGAGTGTGCAAGGATGGAGGAGAGggatGGAGACGcGCTACTCGTTCCTTTCGA
iter_1114;SINGLE_MUTN;Silencer_tiles;ENSG00000111642;38;mutate;AKSHAT;Z705F_library.csv	TTAAACCGGCCAACATACCCGTCTCActccGAAATTATCCTCTGCGATACCTGTCCTAGAGCATACCACATGGTCTGTCTGGACCCAGATATGGAAAAGGCTCCCGAGGGCAAGTGGAGCTGCCCGCATTGTGAGAAAGAGGGTATTCAGTGGGAAGCCAAAGAGGACAACTCCGAGGGGGAGGAAATCATAGAGGAAGTTGGAGGCGACCTTGAAGAGGAGGATGATCACCATATGGAATTCTGCAGGGTGTGCAAGGACGGAGGGGAGggatGGAGACGcGCTACTCGTTCCTTTCGA
iter_1115;SINGLE_MUTN;Silencer_tiles;ENSG00000111642;38;mutate;AKSHAT;Z705F_library.csv	TTAAACCGGCCAACATACCCGTCTCActccGAGATCATACTTTGTGACACCTGTCCTAGGGCCTACCATATGGTGTGCCTCGATCCAGATATGGAGAAAGCTCCCGAAGGCAAGTGGAGCTGCCCGCACTGTGAAAAGGAAGGGATTCAGTGGGAGGCAAAAGAGGACAACTCCGAGGGTGAAGAAATCAAAGAGGAAGTCGGAGGGGACCTGGAGGAGGAGGACGATCACCATATGGAGTTCTGCAGAGTTTGCAAGGATGGCGGAGAAggatGGAGACGcGCTACTCGTTCCTTTCGA
iter_1116;SINGLE_MUTN;Silencer_tiles;ENSG00000111642;38;mutate;AKSHAT;Z705F_library.csv	TTAAACCGGCCAACATACCCGTCTCActccGAAATTATCCTCTGCGACACCTGCCCAAGAGCTTACCATATGGTTTGTCTGGATCCCGATATGGAGAAAGCCCCGGAGGGAAAGTGGAGCTGTCCTCATTGTGAGAAGGAGGGTATCCAGTGGGAGGCAAAGGAGGACAACTCCGAAGGGGAAGAGATAATGGAAGAGGTCGGGGGCGACCTTGAGGAGGAAGATGATCACCACATGGAATTCTGCAGGGTGTGCAAAGACGGAGGCGAAggatGGAGACGcGCTACTCGTTCCTTTCGA
iter_1117;SINGLE_MUTN;Silencer_tiles;ENSG00000111642;38;mutate;AKSHAT;Z705F_library.csv	TTAAACCGGCCAACATACCCGTCTCActccGAGATTATCCTCTGTGATACCTGCCCTAGAGCCTACCACATGGTGTGCCTGGACCCCGATATGGAGAAAGCACCAGAAGGGAAGTGGTCCTGCCCGCACTGTGAAAAGGAGGGAATCCAGTGGGAGGCTAAGGAAGATAACAGCGAGGGCGAAGAGATAAATGAAGAAGTTGGGGGTGACCTTGAGGAGGAAGATGACCATCATATGGAGTTCTGCAGGGTCTGTAAAGACGGCGGAGAGggatGGAGACGcGCTACTCGTTCCTTTCGA
iter_1118;SINGLE_MUTN;Silencer_tiles;ENSG00000111642;38;mutate;AKSHAT;Z705F_library.csv	TTAAACCGGCCAACATACCCGTCTCActccGAGATAATCCTTTGCGACACCTGCCCGAGAGCCTACCACATGGTTTGTCTGGATCCTGACATGGAAAAGGCACCAGAAGGCAAATGGTCCTGCCCCCACTGTGAGAAAGAAGGGATTCAGTGGGAGGCTAAGGAGGACAACAGCGAGGGTGAGGAGATCCCCGAAGAGGTGGGGGGAGATCTCGAAGAAGAGGATGACCATCATATGGAGTTCTGTAGGGTCTGCAAGGATGGAGGCGAAggatGGAGACGcGCTACTCGTTCCTTTCGA
iter_1119;SINGLE_MUTN;Silencer_tiles;ENSG00000111642;38;mutate;AKSHAT;Z705F_library.csv	TTAAACCGGCCAACATACCCGTCTCActccGAGATCATTTTGTGCGACACCTGCCCTAGAGCATACCATATGGTTTGTCTGGACCCAGATATGGAGAAGGCCCCGGAAGGTAAATGGAGCTGCCCCCACTGCGAGAAAGAGGGGATCCAGTGGGAAGCTAAGGAAGACAACTCCGAGGGGGAGGAGATACAAGAGGAGGTCGGAGGCGATCTCGAGGAAGAAGATGACCACCATATGGAATTCTGTAGGGTGTGTAAGGATGGAGGCGAAggatGGAGACGcGCTACTCGTTCCTTTCGA
iter_1120;SINGLE_MUTN;Silencer_tiles;ENSG00000111642;38;mutate;AKSHAT;Z705F_library.csv	TTAAACCGGCCAACATACCCGTCTCActccGAGATCATCCTTTGTGATACCTGTCCCAGGGCATACCATATGGTTTGCCTGGACCCAGACATGGAGAAGGCTCCTGAGGGAAAATGGTCCTGCCCGCACTGTGAAAAGGAGGGCATTCAGTGGGAAGCCAAGGAGGACAACAGCGAGGGTGAAGAAATACGGGAAGAAGTGGGGGGCGATCTCGAAGAGGAGGACGATCATCACATGGAGTTCTGCAGAGTCTGCAAAGATGGAGGGGAGggatGGAGACGcGCTACTCGTTCCTTTCGA
iter_1121;SINGLE_MUTN;Silencer_tiles;ENSG00000111642;38;mutate;AKSHAT;Z705F_library.csv	TTAAACCGGCCAACATACCCGTCTCActccGAAATCATCCTGTGCGATACCTGTCCCAGAGCTTACCACATGGTTTGCCTTGATCCGGACATGGAAAAAGCCCCTGAGGGGAAGTGGAGCTGCCCACATTGCGAAAAAGAGGGAATTCAGTGGGAGGCAAAGGAGGATAACTCTGAGGGGGAGGAGATATCCGAAGAAGTCGGCGGCGACCTCGAGGAAGAGGACGATCACCATATGGAATTCTGTAGGGTGTGTAAGGACGGAGGTGAGggatGGAGACGcGCTACTCGTTCCTTTCGA
iter_1122;SINGLE_MUTN;Silencer_tiles;ENSG00000111642;38;mutate;AKSHAT;Z705F_library.csv	TTAAACCGGCCAACATACCCGTCTCActccGAAATAATCCTTTGTGACACATGCCCAAGAGCTTACCATATGGTGTGCCTCGATCCGGACATGGAGAAGGCCCCTGAAGGCAAATGGTCCTGTCCCCATTGCGAGAAGGAGGGGATTCAGTGGGAGGCAAAAGAGGACAACAGCGAGGGTGAGGAAATCACCGAAGAGGTCGGAGGCGACCTGGAAGAGGAGGATGATCACCACATGGAATTCTGCAGGGTTTGTAAGGATGGAGGGGAAggatGGAGACGcGCTACTCGTTCCTTTCGA
iter_1123;SINGLE_MUTN;Silencer_tiles;ENSG00000111642;38;mutate;AKSHAT;Z705F_library.csv	TTAAACCGGCCAACATACCCGTCTCActccGAGATCATACTCTGTGATACCTGTCCGAGGGCATACCACATGGTGTGCCTTGATCCTGACATGGAAAAGGCTCCCGAAGGCAAATGGAGCTGCCCACATTGCGAAAAGGAGGGAATCCAGTGGGAAGCCAAAGAGGACAACTCCGAGGGGGAGGAGATTGTTGAAGAGGTCGGGGGAGATCTGGAGGAAGAGGATGACCATCACATGGAGTTCTGCAGAGTGTGTAAGGACGGCGGTGAAggatGGAGACGcGCTACTCGTTCCTTTCGA
iter_1124;SINGLE_MUTN;Silencer_tiles;ENSG00000111642;38;mutate;AKSHAT;Z705F_library.csv	TTAAACCGGCCAACATACCCGTCTCActccGAAATCATACTCTGTGATACCTGCCCCAGGGCCTACCATATGGTTTGTCTTGACCCAGATATGGAAAAGGCACCGGAGGGTAAGTGGTCCTGTCCTCATTGCGAGAAAGAGGGGATCCAGTGGGAGGCTAAGGAAGACAACAGCGAAGGCGAGGAAATTTGGGAGGAAGTCGGAGGGGACCTGGAAGAGGAGGATGACCACCACATGGAGTTCTGCAGAGTGTGCAAAGATGGAGGCGAGggatGGAGACGcGCTACTCGTTCCTTTCGA
