## Supplementary Table 2 for "Prediction and design of transcriptional repressor domains with large-scale mutational scans and deep learning" (part 49 of 54)

### Sheet: RD-DMS (continued)
label	oligo sequence
iter_1125;SINGLE_MUTN;Silencer_tiles;ENSG00000111642;38;mutate;AKSHAT;Z705F_library.csv	TTAAACCGGCCAACATACCCGTCTCActccGAAATTATCCTGTGCGACACCTGCCCTAGAGCTTACCACATGGTCTGTCTTGATCCAGACATGGAGAAGGCACCGGAGGGGAAATGGTCCTGCCCCCACTGTGAGAAGGAAGGTATCCAGTGGGAGGCCAAGGAAGACAACAGCGAAGGAGAAGAAATATATGAGGAGGTTGGGGGAGACCTCGAGGAGGAAGATGATCATCATATGGAGTTCTGTAGGGTGTGCAAAGATGGCGGCGAGggatGGAGACGcGCTACTCGTTCCTTTCGA
iter_1126;SINGLE_MUTN;Silencer_tiles;ENSG00000111642;38;mutate;AKSHAT;Z705F_library.csv	TTAAACCGGCCAACATACCCGTCTCActccGAAATTATACTCTGTGACACCTGCCCTAGGGCCTACCATATGGTGTGTCTGGACCCGGATATGGAGAAGGCCCCAGAGGGGAAATGGTCCTGTCCCCACTGCGAGAAGGAGGGGATCCAGTGGGAAGCTAAAGAAGATAACAGCGAAGGTGAGGAAATCCTTGCAGAAGTCGGAGGAGATCTGGAGGAGGAAGATGACCACCATATGGAGTTCTGCAGAGTTTGCAAGGACGGCGGCGAGggatGGAGACGcGCTACTCGTTCCTTTCGA
iter_1127;SINGLE_MUTN;Silencer_tiles;ENSG00000111642;38;mutate;AKSHAT;Z705F_library.csv	TTAAACCGGCCAACATACCCGTCTCActccGAAATTATCCTCTGCGATACCTGCCCAAGAGCTTACCATATGGTTTGTCTGGATCCCGACATGGAAAAGGCCCCGGAGGGCAAATGGTCCTGCCCTCACTGCGAGAAGGAAGGGATACAGTGGGAGGCAAAAGAGGATAACAGCGAGGGTGAGGAGATCCTTTGTGAGGTCGGCGGAGACCTGGAAGAAGAAGACGATCACCATATGGAGTTCTGTAGGGTGTGTAAGGACGGGGGAGAAggatGGAGACGcGCTACTCGTTCCTTTCGA
iter_1128;SINGLE_MUTN;Silencer_tiles;ENSG00000111642;38;mutate;AKSHAT;Z705F_library.csv	TTAAACCGGCCAACATACCCGTCTCActccGAAATCATACTTTGCGACACCTGCCCAAGGGCCTACCACATGGTGTGCCTGGACCCTGACATGGAAAAAGCTCCCGAGGGAAAGTGGAGCTGTCCGCATTGCGAGAAGGAAGGCATTCAGTGGGAGGCAAAGGAGGATAACTCCGAGGGCGAGGAAATCCTGGATGAGGTCGGTGGGGATCTCGAAGAGGAAGACGACCATCACATGGAGTTCTGTAGAGTTTGTAAAGATGGAGGGGAAggatGGAGACGcGCTACTCGTTCCTTTCGA
iter_1129;SINGLE_MUTN;Silencer_tiles;ENSG00000111642;38;mutate;AKSHAT;Z705F_library.csv	TTAAACCGGCCAACATACCCGTCTCActccGAGATCATCCTTTGCGACACCTGCCCGAGAGCTTACCACATGGTCTGCCTGGACCCTGACATGGAAAAAGCCCCAGAAGGGAAATGGTCCTGTCCCCATTGTGAGAAGGAGGGCATTCAGTGGGAAGCAAAGGAAGATAACAGCGAGGGTGAGGAGATACTCTTCGAGGTGGGAGGAGATCTGGAAGAGGAAGATGACCACCATATGGAATTTTGCAGGGTTTGTAAGGATGGCGGGGAGggatGGAGACGcGCTACTCGTTCCTTTCGA
iter_1130;SINGLE_MUTN;Silencer_tiles;ENSG00000111642;38;mutate;AKSHAT;Z705F_library.csv	TTAAACCGGCCAACATACCCGTCTCActccGAGATAATCCTTTGTGACACCTGCCCCAGGGCATACCATATGGTTTGCCTGGATCCGGACATGGAGAAGGCCCCAGAAGGAAAATGGTCCTGTCCTCATTGCGAGAAGGAAGGCATTCAGTGGGAAGCTAAAGAGGACAACAGCGAAGGAGAGGAAATCCTCGGTGAGGTCGGCGGGGACCTGGAGGAGGAAGATGATCACCACATGGAGTTCTGCAGAGTGTGTAAGGATGGCGGGGAAggatGGAGACGcGCTACTCGTTCCTTTCGA
iter_1131;SINGLE_MUTN;Silencer_tiles;ENSG00000111642;38;mutate;AKSHAT;Z705F_library.csv	TTAAACCGGCCAACATACCCGTCTCActccGAAATCATCCTTTGTGATACCTGTCCGAGAGCTTACCACATGGTGTGTCTCGACCCAGATATGGAGAAGGCACCTGAGGGAAAGTGGTCCTGCCCCCACTGCGAAAAGGAAGGTATACAGTGGGAGGCCAAAGAAGATAACAGCGAGGGCGAAGAGATTCTGCATGAGGTTGGGGGAGACCTGGAGGAGGAAGACGACCATCACATGGAATTCTGCAGGGTCTGCAAAGATGGGGGCGAGggatGGAGACGcGCTACTCGTTCCTTTCGA
iter_1132;SINGLE_MUTN;Silencer_tiles;ENSG00000111642;38;mutate;AKSHAT;Z705F_library.csv	TTAAACCGGCCAACATACCCGTCTCActccGAAATAATCCTGTGTGACACCTGCCCGAGAGCCTACCACATGGTTTGCCTCGATCCCGATATGGAAAAAGCTCCTGAGGGGAAATGGAGCTGCCCACATTGCGAAAAGGAGGGCATTCAGTGGGAGGCAAAGGAGGATAACTCCGAGGGCGAGGAGATCCTTATTGAGGTGGGAGGGGACCTGGAAGAAGAAGATGACCACCATATGGAATTCTGTAGGGTCTGTAAGGACGGAGGTGAGggatGGAGACGcGCTACTCGTTCCTTTCGA
iter_1133;SINGLE_MUTN;Silencer_tiles;ENSG00000111642;38;mutate;AKSHAT;Z705F_library.csv	TTAAACCGGCCAACATACCCGTCTCActccGAGATTATCCTGTGTGATACCTGCCCTAGAGCTTACCACATGGTTTGCCTGGACCCCGACATGGAAAAGGCCCCGGAGGGTAAGTGGTCCTGCCCACATTGTGAGAAAGAAGGGATACAGTGGGAAGCAAAAGAGGACAACAGCGAGGGGGAGGAGATCCTCAAAGAGGTCGGCGGCGATCTTGAGGAAGAAGACGATCACCATATGGAATTCTGCAGGGTGTGTAAGGATGGAGGAGAAggatGGAGACGcGCTACTCGTTCCTTTCGA
iter_1134;SINGLE_MUTN;Silencer_tiles;ENSG00000111642;38;mutate;AKSHAT;Z705F_library.csv	TTAAACCGGCCAACATACCCGTCTCActccGAAATAATTCTCTGCGACACCTGTCCTAGGGCTTACCACATGGTTTGCCTGGATCCAGACATGGAGAAAGCACCCGAGGGCAAGTGGAGCTGCCCGCATTGCGAAAAAGAAGGTATCCAGTGGGAGGCCAAGGAAGACAACTCCGAAGGCGAGGAAATCCTGCTTGAGGTGGGAGGGGATTTGGAAGAGGAGGATGACCATCACATGGAGTTCTGTAGAGTCTGTAAGGATGGAGGGGAGggatGGAGACGcGCTACTCGTTCCTTTCGA
iter_1135;SINGLE_MUTN;Silencer_tiles;ENSG00000111642;38;mutate;AKSHAT;Z705F_library.csv	TTAAACCGGCCAACATACCCGTCTCActccGAGATTATACTCTGCGACACCTGTCCGAGAGCATACCACATGGTGTGCCTGGATCCTGACATGGAGAAAGCTCCAGAAGGCAAGTGGAGCTGCCCCCATTGTGAAAAGGAGGGGATCCAGTGGGAAGCCAAGGAGGATAACTCCGAAGGGGAAGAGATCCTGATGGAAGTCGGCGGTGATCTTGAGGAGGAGGACGACCATCACATGGAGTTCTGTAGGGTTTGCAAAGATGGAGGAGAAggatGGAGACGcGCTACTCGTTCCTTTCGA
iter_1136;SINGLE_MUTN;Silencer_tiles;ENSG00000111642;38;mutate;AKSHAT;Z705F_library.csv	TTAAACCGGCCAACATACCCGTCTCActccGAGATTATACTTTGCGATACCTGTCCCAGGGCCTACCACATGGTCTGCCTGGACCCTGACATGGAAAAGGCTCCAGAGGGGAAATGGAGCTGTCCGCACTGCGAAAAAGAGGGAATCCAGTGGGAGGCAAAGGAGGACAATTCCGAAGGCGAAGAAATCCTGAACGAAGTGGGGGGAGATCTCGAGGAGGAGGATGATCATCATATGGAATTCTGTAGAGTTTGCAAGGACGGCGGTGAGggatGGAGACGcGCTACTCGTTCCTTTCGA
iter_1137;SINGLE_MUTN;Silencer_tiles;ENSG00000111642;38;mutate;AKSHAT;Z705F_library.csv	TTAAACCGGCCAACATACCCGTCTCActccGAGATCATCCTCTGCGATACCTGTCCCAGAGCCTACCATATGGTGTGCCTGGACCCAGATATGGAAAAGGCACCCGAAGGGAAATGGAGCTGTCCTCATTGCGAAAAAGAAGGGATTCAGTGGGAGGCTAAGGAGGATAACTCCGAGGGTGAAGAGATACTTCCGGAGGTCGGCGGCGACCTGGAGGAGGAAGACGACCACCACATGGAATTCTGTAGGGTTTGCAAGGATGGAGGAGAGggatGGAGACGcGCTACTCGTTCCTTTCGA
iter_1138;SINGLE_MUTN;Silencer_tiles;ENSG00000111642;38;mutate;AKSHAT;Z705F_library.csv	TTAAACCGGCCAACATACCCGTCTCActccGAAATTATCCTGTGTGATACCTGTCCAAGGGCCTACCATATGGTCTGCCTCGACCCGGACATGGAGAAAGCACCTGAGGGAAAGTGGTCCTGCCCCCACTGTGAGAAGGAAGGCATACAATGGGAAGCTAAAGAGGATAACAGCGAGGGGGAGGAAATCCTTCAGGAGGTTGGGGGCGATCTGGAAGAAGAGGACGACCATCACATGGAGTTCTGCAGAGTGTGCAAGGATGGAGGTGAAggatGGAGACGcGCTACTCGTTCCTTTCGA
iter_1139;SINGLE_MUTN;Silencer_tiles;ENSG00000111642;38;mutate;AKSHAT;Z705F_library.csv	TTAAACCGGCCAACATACCCGTCTCActccGAGATCATTCTTTGCGATACCTGTCCTCGGGCTTACCATATGGTTTGCCTCGACCCCGATATGGAGAAGGCACCGGAAGGGAAGTGGTCCTGTCCACACTGCGAGAAAGAGGGCATACAGTGGGAAGCCAAAGAGGATAACAGCGAGGGAGAGGAGATCCTGAGAGAAGTCGGTGGAGACCTGGAAGAGGAAGACGACCATCACATGGAATTCTGTAGGGTGTGCAAGGATGGGGGCGAAggatGGAGACGcGCTACTCGTTCCTTTCGA
iter_1140;SINGLE_MUTN;Silencer_tiles;ENSG00000111642;38;mutate;AKSHAT;Z705F_library.csv	TTAAACCGGCCAACATACCCGTCTCActccGAAATCATCCTGTGCGACACCTGTCCCAGGGCCTACCACATGGTGTGCCTCGATCCTGATATGGAGAAAGCACCGGAGGGCAAGTGGAGCTGCCCACATTGCGAGAAGGAAGGGATTCAGTGGGAAGCTAAAGAGGATAACTCTGAAGGAGAGGAGATACTTTCCGAAGTTGGTGGCGACCTGGAAGAGGAAGACGATCATCACATGGAGTTCTGTAGAGTCTGTAAGGACGGAGGGGAGggatGGAGACGcGCTACTCGTTCCTTTCGA
iter_1141;SINGLE_MUTN;Silencer_tiles;ENSG00000111642;38;mutate;AKSHAT;Z705F_library.csv	TTAAACCGGCCAACATACCCGTCTCActccGAGATTATACTGTGCGATACCTGTCCTAGGGCCTACCACATGGTGTGCCTGGATCCGGACATGGAAAAAGCTCCAGAGGGCAAATGGTCCTGCCCCCATTGCGAAAAGGAAGGAATCCAGTGGGAGGCAAAGGAGGACAACAGCGAGGGTGAGGAGATCCTCACAGAAGTTGGAGGGGACCTTGAAGAGGAAGATGACCACCATATGGAATTCTGTAGAGTCTGTAAGGATGGGGGCGAGggatGGAGACGcGCTACTCGTTCCTTTCGA
iter_1142;SINGLE_MUTN;Silencer_tiles;ENSG00000111642;38;mutate;AKSHAT;Z705F_library.csv	TTAAACCGGCCAACATACCCGTCTCActccGAAATTATCCTCTGTGACACCTGCCCGAGAGCATACCATATGGTGTGTCTGGACCCCGATATGGAGAAGGCTCCTGAGGGGAAATGGTCCTGCCCACACTGTGAAAAAGAGGGAATCCAGTGGGAGGCCAAGGAGGACAACAGCGAAGGCGAAGAGATACTTGTCGAGGTGGGCGGGGATCTGGAAGAGGAAGATGACCATCACATGGAGTTCTGCAGGGTTTGCAAGGATGGTGGAGAAggatGGAGACGcGCTACTCGTTCCTTTCGA
iter_1143;SINGLE_MUTN;Silencer_tiles;ENSG00000111642;38;mutate;AKSHAT;Z705F_library.csv	TTAAACCGGCCAACATACCCGTCTCActccGAGATAATCCTGTGTGATACCTGCCCTAGGGCATACCACATGGTCTGCCTGGATCCGGATATGGAAAAGGCCCCAGAAGGGAAATGGAGCTGCCCCCATTGTGAAAAGGAGGGCATCCAGTGGGAAGCTAAAGAGGACAACTCCGAAGGTGAGGAGATTCTCTGGGAGGTGGGAGGGGACCTTGAGGAGGAAGACGATCACCATATGGAGTTCTGCAGAGTTTGTAAGGACGGAGGCGAAggatGGAGACGcGCTACTCGTTCCTTTCGA
iter_1144;SINGLE_MUTN;Silencer_tiles;ENSG00000111642;38;mutate;AKSHAT;Z705F_library.csv	TTAAACCGGCCAACATACCCGTCTCActccGAAATCATACTGTGCGACACCTGTCCTAGGGCTTACCATATGGTCTGCCTCGACCCAGACATGGAAAAGGCACCGGAGGGGAAATGGAGCTGTCCCCATTGCGAGAAGGAGGGTATCCAGTGGGAAGCCAAGGAGGATAACTCCGAAGGAGAGGAGATTCTTTATGAAGTGGGCGGCGATCTGGAGGAGGAAGATGATCACCACATGGAATTCTGTAGAGTTTGCAAAGACGGGGGAGAGggatGGAGACGcGCTACTCGTTCCTTTCGA
iter_1145;SINGLE_MUTN;Silencer_tiles;ENSG00000111642;38;mutate;AKSHAT;Z705F_library.csv	TTAAACCGGCCAACATACCCGTCTCActccGAGATCATCCTGTGTGATACCTGCCCAAGGGCATACCATATGGTTTGCCTGGATCCTGACATGGAAAAGGCTCCCGAGGGGAAATGGTCCTGCCCGCACTGTGAGAAGGAAGGCATACAGTGGGAGGCCAAAGAAGATAACAGCGAGGGCGAGGAGATTCTTGAAGCCGTGGGGGGAGACCTCGAAGAGGAGGATGACCATCACATGGAATTCTGCAGAGTCTGTAAGGACGGTGGAGAAggatGGAGACGcGCTACTCGTTCCTTTCGA
iter_1146;SINGLE_MUTN;Silencer_tiles;ENSG00000111642;38;mutate;AKSHAT;Z705F_library.csv	TTAAACCGGCCAACATACCCGTCTCActccGAAATTATCCTGTGCGATACCTGCCCGAGGGCTTACCATATGGTTTGCCTTGACCCCGACATGGAGAAGGCACCAGAGGGAAAGTGGAGCTGCCCTCACTGTGAGAAAGAAGGCATCCAGTGGGAGGCCAAGGAGGACAACTCCGAAGGAGAAGAAATACTGGAGTGTGTCGGGGGCGATCTCGAAGAAGAGGACGATCATCACATGGAGTTCTGTAGAGTGTGTAAAGATGGTGGGGAGggatGGAGACGcGCTACTCGTTCCTTTCGA
iter_1147;SINGLE_MUTN;Silencer_tiles;ENSG00000111642;38;mutate;AKSHAT;Z705F_library.csv	TTAAACCGGCCAACATACCCGTCTCActccGAAATCATCCTCTGTGACACCTGCCCCAGAGCTTACCATATGGTTTGCCTGGATCCGGACATGGAAAAAGCACCAGAGGGTAAGTGGTCCTGTCCTCACTGCGAGAAGGAAGGAATACAGTGGGAGGCCAAAGAAGACAACAGCGAGGGGGAAGAGATTCTGGAGGACGTGGGCGGCGATCTTGAGGAAGAGGACGATCATCACATGGAGTTCTGCAGGGTCTGTAAGGATGGAGGGGAAggatGGAGACGcGCTACTCGTTCCTTTCGA
iter_1148;SINGLE_MUTN;Silencer_tiles;ENSG00000111642;38;mutate;AKSHAT;Z705F_library.csv	TTAAACCGGCCAACATACCCGTCTCActccGAAATCATTCTCTGTGATACCTGCCCAAGAGCTTACCACATGGTCTGCCTTGATCCCGATATGGAAAAAGCCCCTGAGGGGAAGTGGAGCTGCCCGCACTGCGAGAAGGAGGGGATACAGTGGGAAGCAAAGGAAGACAACTCCGAGGGCGAGGAGATCCTGGAGTTCGTGGGTGGAGATCTGGAAGAGGAAGACGACCATCATATGGAGTTTTGTAGGGTTTGTAAAGACGGCGGAGAAggatGGAGACGcGCTACTCGTTCCTTTCGA
iter_1149;SINGLE_MUTN;Silencer_tiles;ENSG00000111642;38;mutate;AKSHAT;Z705F_library.csv	TTAAACCGGCCAACATACCCGTCTCActccGAGATAATCCTGTGTGATACCTGTCCCAGAGCCTACCATATGGTCTGTCTGGACCCAGATATGGAGAAAGCTCCTGAAGGAAAGTGGTCCTGCCCGCACTGCGAAAAGGAGGGGATCCAGTGGGAGGCAAAGGAGGACAACAGCGAGGGTGAAGAGATTCTTGAAGGCGTTGGGGGCGATCTCGAGGAGGAAGACGACCATCACATGGAATTCTGCAGGGTGTGCAAAGATGGAGGCGAAggatGGAGACGcGCTACTCGTTCCTTTCGA
iter_1150;SINGLE_MUTN;Silencer_tiles;ENSG00000111642;38;mutate;AKSHAT;Z705F_library.csv	TTAAACCGGCCAACATACCCGTCTCActccGAGATTATCCTGTGTGACACCTGCCCCAGAGCTTACCACATGGTGTGTCTTGATCCAGACATGGAGAAGGCCCCTGAGGGCAAGTGGAGCTGCCCGCATTGCGAGAAGGAGGGCATACAGTGGGAGGCAAAAGAGGACAACTCCGAAGGAGAAGAAATCCTCGAACATGTTGGGGGTGACCTGGAGGAGGAAGATGATCACCACATGGAATTCTGTAGGGTCTGCAAAGATGGGGGAGAAggatGGAGACGcGCTACTCGTTCCTTTCGA
iter_1151;SINGLE_MUTN;Silencer_tiles;ENSG00000111642;38;mutate;AKSHAT;Z705F_library.csv	TTAAACCGGCCAACATACCCGTCTCActccGAGATCATTCTGTGTGACACCTGCCCAAGGGCATACCACATGGTGTGCCTTGACCCGGATATGGAAAAGGCCCCTGAGGGCAAATGGTCCTGCCCCCATTGTGAGAAAGAGGGGATCCAGTGGGAGGCTAAGGAAGATAACAGCGAGGGTGAAGAGATTCTCGAAATAGTCGGAGGAGATCTGGAAGAAGAAGACGATCACCATATGGAGTTCTGTAGAGTTTGCAAGGACGGGGGCGAGggatGGAGACGcGCTACTCGTTCCTTTCGA
iter_1152;SINGLE_MUTN;Silencer_tiles;ENSG00000111642;38;mutate;AKSHAT;Z705F_library.csv	TTAAACCGGCCAACATACCCGTCTCActccGAGATTATACTGTGCGACACCTGCCCTAGGGCCTACCATATGGTGTGTCTCGATCCAGACATGGAAAAAGCTCCGGAGGGGAAGTGGAGCTGCCCCCACTGCGAGAAGGAGGGTATCCAGTGGGAAGCAAAAGAGGATAACTCCGAGGGCGAAGAGATCCTTGAAAAGGTTGGGGGCGATCTGGAAGAGGAGGATGACCACCATATGGAATTCTGTAGAGTCTGTAAAGACGGAGGAGAAggatGGAGACGcGCTACTCGTTCCTTTCGA
iter_1153;SINGLE_MUTN;Silencer_tiles;ENSG00000111642;38;mutate;AKSHAT;Z705F_library.csv	TTAAACCGGCCAACATACCCGTCTCActccGAGATAATTCTGTGTGACACCTGCCCCAGAGCATACCATATGGTTTGTCTCGATCCAGACATGGAGAAAGCTCCTGAAGGAAAGTGGTCCTGCCCGCACTGCGAGAAGGAGGGGATCCAGTGGGAAGCCAAGGAAGACAACAGCGAAGGCGAAGAGATCCTGGAATTGGTCGGAGGTGACCTTGAAGAGGAGGATGATCACCATATGGAGTTCTGCAGGGTGTGTAAAGATGGCGGGGAGggatGGAGACGcGCTACTCGTTCCTTTCGA
iter_1154;SINGLE_MUTN;Silencer_tiles;ENSG00000111642;38;mutate;AKSHAT;Z705F_library.csv	TTAAACCGGCCAACATACCCGTCTCActccGAAATCATCCTTTGCGACACCTGCCCGAGAGCTTACCATATGGTGTGCCTGGATCCTGATATGGAGAAGGCACCCGAAGGGAAGTGGTCCTGTCCACACTGTGAGAAGGAGGGGATTCAGTGGGAAGCCAAAGAGGACAACAGCGAGGGAGAAGAAATACTCGAGATGGTTGGCGGTGACCTGGAAGAAGAGGATGATCACCATATGGAGTTCTGCAGGGTCTGTAAAGACGGAGGCGAGggatGGAGACGcGCTACTCGTTCCTTTCGA
iter_1155;SINGLE_MUTN;Silencer_tiles;ENSG00000111642;38;mutate;AKSHAT;Z705F_library.csv	TTAAACCGGCCAACATACCCGTCTCActccGAAATAATCCTGTGCGATACCTGCCCAAGAGCCTACCACATGGTTTGTCTGGACCCTGATATGGAGAAAGCACCGGAGGGGAAGTGGTCCTGTCCCCACTGCGAAAAAGAGGGGATCCAGTGGGAGGCTAAGGAGGATAATAGCGAGGGAGAGGAAATTCTTGAAAACGTCGGCGGCGATCTCGAGGAAGAAGACGACCATCATATGGAGTTCTGCAGGGTGTGTAAGGACGGAGGTGAAggatGGAGACGcGCTACTCGTTCCTTTCGA
iter_1156;SINGLE_MUTN;Silencer_tiles;ENSG00000111642;38;mutate;AKSHAT;Z705F_library.csv	TTAAACCGGCCAACATACCCGTCTCActccGAGATCATACTTTGTGATACCTGCCCCAGAGCCTACCACATGGTGTGTCTCGACCCGGATATGGAGAAGGCACCTGAAGGCAAGTGGAGCTGCCCCCACTGTGAGAAAGAGGGGATCCAGTGGGAAGCTAAGGAGGATAACTCCGAAGGAGAGGAAATTCTGGAGCCAGTTGGGGGCGATCTGGAAGAGGAGGACGACCATCATATGGAATTCTGCAGGGTCTGCAAAGACGGTGGAGAAggatGGAGACGcGCTACTCGTTCCTTTCGA
iter_1157;SINGLE_MUTN;Silencer_tiles;ENSG00000111642;38;mutate;AKSHAT;Z705F_library.csv	TTAAACCGGCCAACATACCCGTCTCActccGAGATCATTCTTTGTGATACCTGTCCAAGGGCCTACCACATGGTTTGTCTGGACCCTGACATGGAGAAGGCTCCCGAAGGAAAGTGGTCCTGCCCGCATTGCGAAAAAGAGGGGATACAGTGGGAAGCAAAGGAAGATAACAGCGAGGGGGAAGAGATCCTGGAGCAAGTGGGCGGCGACCTCGAAGAGGAGGATGACCATCACATGGAGTTCTGCAGAGTCTGCAAAGATGGAGGTGAAggatGGAGACGcGCTACTCGTTCCTTTCGA
iter_1158;SINGLE_MUTN;Silencer_tiles;ENSG00000111642;38;mutate;AKSHAT;Z705F_library.csv	TTAAACCGGCCAACATACCCGTCTCActccGAGATCATTCTCTGCGATACCTGTCCCAGGGCCTACCATATGGTTTGCCTGGACCCAGATATGGAAAAGGCTCCTGAGGGAAAGTGGAGCTGCCCGCACTGTGAAAAAGAAGGGATCCAGTGGGAGGCAAAAGAGGACAACTCCGAAGGCGAGGAAATACTGGAGAGAGTCGGCGGAGATCTTGAAGAGGAGGATGACCATCACATGGAATTCTGCCGGGTGTGTAAGGACGGTGGGGAGggatGGAGACGcGCTACTCGTTCCTTTCGA
iter_1159;SINGLE_MUTN;Silencer_tiles;ENSG00000111642;38;mutate;AKSHAT;Z705F_library.csv	TTAAACCGGCCAACATACCCGTCTCActccGAAATTATCCTGTGTGATACCTGCCCCAGAGCCTACCACATGGTTTGCCTGGATCCTGACATGGAGAAGGCACCAGAGGGCAAGTGGAGCTGCCCGCATTGCGAGAAAGAAGGAATCCAGTGGGAGGCTAAAGAGGATAACTCTGAAGGGGAAGAGATACTTGAGTCCGTGGGAGGGGACCTCGAAGAAGAGGACGACCACCATATGGAATTCTGTAGGGTCTGTAAGGATGGTGGCGAGggatGGAGACGcGCTACTCGTTCCTTTCGA
iter_1160;SINGLE_MUTN;Silencer_tiles;ENSG00000111642;38;mutate;AKSHAT;Z705F_library.csv	TTAAACCGGCCAACATACCCGTCTCActccGAGATAATCCTCTGTGACACATGTCCTAGGGCTTACCACATGGTGTGCCTGGATCCGGACATGGAGAAGGCACCCGAGGGGAAGTGGAGCTGTCCACATTGCGAAAAGGAAGGCATCCAGTGGGAAGCCAAAGAGGACAACTCCGAGGGGGAGGAGATTCTGGAAACCGTCGGTGGAGACCTTGAAGAGGAAGATGATCATCACATGGAGTTCTGCAGAGTTTGCAAAGATGGAGGCGAAggatGGAGACGcGCTACTCGTTCCTTTCGA
iter_1161;SINGLE_MUTN;Silencer_tiles;ENSG00000111642;38;mutate;AKSHAT;Z705F_library.csv	TTAAACCGGCCAACATACCCGTCTCActccGAGATCATTCTCTGTGACACCTGCCCGAGGGCCTACCATATGGTGTGTCTTGACCCAGATATGGAGAAAGCACCTGAGGGTAAGTGGTCCTGCCCCCATTGCGAAAAGGAAGGAATACAGTGGGAGGCTAAGGAGGATAACAGCGAGGGCGAGGAGATCCTGGAAGTTGTGGGGGGAGATCTGGAAGAAGAAGACGATCACCACATGGAATTCTGTAGAGTCTGCAAAGACGGCGGGGAGggatGGAGACGcGCTACTCGTTCCTTTCGA
iter_1162;SINGLE_MUTN;Silencer_tiles;ENSG00000111642;38;mutate;AKSHAT;Z705F_library.csv	TTAAACCGGCCAACATACCCGTCTCActccGAGATCATCCTCTGTGACACCTGCCCGAGAGCATACCACATGGTGTGCCTTGACCCAGATATGGAAAAAGCCCCTGAGGGGAAGTGGTCCTGTCCCCATTGCGAGAAGGAAGGTATTCAGTGGGAGGCTAAAGAAGATAACAGCGAGGGCGAGGAAATACTGGAATGGGTCGGGGGAGATCTGGAGGAAGAGGATGACCACCATATGGAATTCTGTAGGGTTTGCAAGGACGGCGGAGAGggatGGAGACGcGCTACTCGTTCCTTTCGA
iter_1163;SINGLE_MUTN;Silencer_tiles;ENSG00000111642;38;mutate;AKSHAT;Z705F_library.csv	TTAAACCGGCCAACATACCCGTCTCActccGAGATCATCCTGTGTGATACCTGCCCGAGGGCCTACCATATGGTTTGTCTCGACCCTGATATGGAGAAGGCACCCGAGGGGAAGTGGAGCTGCCCACACTGTGAAAAGGAGGGAATACAGTGGGAAGCTAAAGAGGATAACTCCGAGGGAGAGGAAATTCTGGAGTATGTGGGGGGCGACCTTGAGGAAGAAGATGACCATCACATGGAATTCTGCAGAGTCTGCAAAGACGGCGGTGAAggatGGAGACGcGCTACTCGTTCCTTTCGA
iter_1164;SINGLE_MUTN;Silencer_tiles;ENSG00000111642;38;mutate;AKSHAT;Z705F_library.csv	TTAAACCGGCCAACATACCCGTCTCActccGAGATCATTCTTTGCGACACCTGTCCGAGGGCCTACCATATGGTGTGCCTGGACCCAGATATGGAGAAGGCACCTGAGGGTAAATGGAGCTGCCCCCATTGTGAGAAGGAAGGGATCCAGTGGGAGGCCAAAGAAGACAACTCCGAAGGAGAGGAAATACTGGAAGAGGCTGGGGGCGATCTCGAAGAGGAGGATGATCACCACATGGAATTCTGCAGAGTCTGTAAGGACGGAGGCGAGggatGGAGACGcGCTACTCGTTCCTTTCGA
iter_1165;SINGLE_MUTN;Silencer_tiles;ENSG00000111642;38;mutate;AKSHAT;Z705F_library.csv	TTAAACCGGCCAACATACCCGTCTCActccGAGATTATCCTCTGTGACACCTGCCCCAGAGCTTACCACATGGTGTGTCTGGATCCAGATATGGAAAAAGCCCCTGAGGGGAAGTGGTCCTGTCCGCATTGCGAAAAAGAAGGCATACAGTGGGAGGCAAAGGAAGATAACAGCGAAGGTGAGGAGATCCTTGAGGAGTGCGGGGGAGATCTGGAGGAAGAGGACGACCATCACATGGAGTTCTGTAGGGTCTGCAAGGACGGCGGAGAAggatGGAGACGcGCTACTCGTTCCTTTCGA
iter_1166;SINGLE_MUTN;Silencer_tiles;ENSG00000111642;38;mutate;AKSHAT;Z705F_library.csv	TTAAACCGGCCAACATACCCGTCTCActccGAGATCATCCTGTGTGACACCTGTCCGAGAGCTTACCATATGGTCTGCCTTGATCCAGATATGGAGAAAGCCCCTGAGGGGAAGTGGTCCTGCCCCCACTGCGAAAAGGAGGGTATACAGTGGGAGGCAAAAGAAGATAACAGCGAAGGGGAAGAGATTCTCGAAGAGGATGGAGGCGACCTGGAAGAGGAGGACGACCATCACATGGAGTTCTGCAGGGTGTGTAAGGACGGCGGAGAAggatGGAGACGcGCTACTCGTTCCTTTCGA
iter_1167;SINGLE_MUTN;Silencer_tiles;ENSG00000111642;38;mutate;AKSHAT;Z705F_library.csv	TTAAACCGGCCAACATACCCGTCTCActccGAGATCATCCTGTGCGATACCTGCCCCAGAGCATACCACATGGTCTGTCTTGACCCGGACATGGAAAAGGCTCCAGAAGGAAAGTGGAGCTGTCCTCATTGCGAGAAAGAAGGAATACAGTGGGAGGCCAAGGAAGACAACTCCGAGGGGGAAGAGATTCTCGAGGAAGAAGGGGGCGACCTGGAGGAGGAGGATGATCATCACATGGAATTCTGTAGGGTGTGCAAAGATGGTGGCGAGggatGGAGACGcGCTACTCGTTCCTTTCGA
iter_1168;SINGLE_MUTN;Silencer_tiles;ENSG00000111642;38;mutate;AKSHAT;Z705F_library.csv	TTAAACCGGCCAACATACCCGTCTCActccGAGATCATCCTTTGCGATACCTGTCCGAGAGCATACCACATGGTCTGCCTCGATCCTGACATGGAAAAAGCTCCCGAAGGGAAATGGAGCTGCCCACATTGTGAAAAGGAGGGAATACAGTGGGAAGCCAAGGAGGATAACTCCGAAGGGGAGGAGATTCTGGAAGAGTTCGGCGGTGATCTGGAAGAGGAGGACGACCATCACATGGAGTTTTGTAGGGTGTGCAAGGACGGAGGCGAGggatGGAGACGcGCTACTCGTTCCTTTCGA
iter_1169;SINGLE_MUTN;Silencer_tiles;ENSG00000111642;38;mutate;AKSHAT;Z705F_library.csv	TTAAACCGGCCAACATACCCGTCTCActccGAAATCATTCTTTGCGATACCTGTCCGAGAGCATACCATATGGTCTGCCTGGACCCTGATATGGAGAAAGCTCCCGAAGGCAAGTGGTCCTGCCCACACTGCGAGAAGGAGGGTATCCAGTGGGAGGCCAAGGAGGATAACAGCGAGGGAGAAGAAATACTGGAGGAAGGCGGAGGGGACCTCGAGGAAGAGGACGATCATCACATGGAGTTCTGTAGGGTGTGTAAAGACGGCGGGGAAggatGGAGACGcGCTACTCGTTCCTTTCGA
iter_1170;SINGLE_MUTN;Silencer_tiles;ENSG00000111642;38;mutate;AKSHAT;Z705F_library.csv	TTAAACCGGCCAACATACCCGTCTCActccGAAATAATCCTGTGTGACACCTGCCCTAGGGCTTACCATATGGTGTGCCTGGATCCAGACATGGAGAAAGCACCGGAAGGCAAATGGTCCTGTCCCCACTGCGAGAAGGAAGGGATCCAGTGGGAGGCCAAGGAAGATAACAGCGAAGGTGAGGAAATTCTTGAAGAGCATGGGGGAGATCTCGAGGAGGAGGACGACCACCACATGGAGTTCTGTAGAGTCTGCAAGGATGGCGGAGAGggatGGAGACGcGCTACTCGTTCCTTTCGA
iter_1171;SINGLE_MUTN;Silencer_tiles;ENSG00000111642;38;mutate;AKSHAT;Z705F_library.csv	TTAAACCGGCCAACATACCCGTCTCActccGAGATAATCCTCTGTGATACCTGCCCGAGAGCTTACCACATGGTGTGCCTGGATCCTGATATGGAAAAGGCACCAGAGGGGAAGTGGTCCTGTCCCCATTGTGAGAAAGAGGGAATTCAGTGGGAAGCCAAAGAAGACAACAGCGAGGGTGAGGAAATTCTTGAAGAGATCGGAGGCGACCTGGAAGAAGAGGACGATCATCACATGGAGTTCTGCAGGGTCTGCAAGGACGGGGGCGAGggatGGAGACGcGCTACTCGTTCCTTTCGA
iter_1172;SINGLE_MUTN;Silencer_tiles;ENSG00000111642;38;mutate;AKSHAT;Z705F_library.csv	TTAAACCGGCCAACATACCCGTCTCActccGAGATTATCCTGTGTGATACCTGTCCAAGAGCTTACCACATGGTGTGCCTCGACCCCGATATGGAGAAAGCCCCTGAGGGCAAATGGTCCTGCCCGCATTGCGAGAAAGAAGGTATCCAGTGGGAAGCAAAGGAAGATAACAGCGAAGGGGAAGAAATACTTGAGGAGAAGGGGGGAGACCTGGAGGAAGAGGACGATCACCATATGGAGTTCTGTAGGGTCTGCAAGGACGGAGGCGAGggatGGAGACGcGCTACTCGTTCCTTTCGA
iter_1173;SINGLE_MUTN;Silencer_tiles;ENSG00000111642;38;mutate;AKSHAT;Z705F_library.csv	TTAAACCGGCCAACATACCCGTCTCActccGAAATCATTCTTTGTGACACCTGCCCAAGGGCCTACCATATGGTGTGTTTGGACCCCGACATGGAAAAGGCACCTGAAGGTAAGTGGTCCTGCCCGCATTGTGAGAAAGAGGGGATACAGTGGGAGGCTAAGGAGGACAACAGCGAGGGCGAAGAAATCCTGGAAGAGCTGGGAGGGGATCTCGAAGAGGAGGATGATCACCACATGGAGTTCTGCAGAGTCTGCAAAGATGGAGGCGAGggatGGAGACGcGCTACTCGTTCCTTTCGA
iter_1174;SINGLE_MUTN;Silencer_tiles;ENSG00000111642;38;mutate;AKSHAT;Z705F_library.csv	TTAAACCGGCCAACATACCCGTCTCActccGAGATAATCCTCTGCGATACCTGTCCCAGAGCATACCACATGGTCTGTCTTGACCCTGACATGGAAAAAGCTCCAGAGGGGAAGTGGTCCTGCCCGCATTGTGAGAAGGAGGGGATCCAGTGGGAAGCCAAAGAAGATAACAGCGAGGGCGAGGAAATTCTGGAGGAGATGGGTGGCGACCTGGAAGAGGAGGATGATCACCATATGGAATTCTGCAGGGTGTGCAAGGACGGAGGAGAAggatGGAGACGcGCTACTCGTTCCTTTCGA
iter_1175;SINGLE_MUTN;Silencer_tiles;ENSG00000111642;38;mutate;AKSHAT;Z705F_library.csv	TTAAACCGGCCAACATACCCGTCTCActccGAAATTATCCTCTGTGACACCTGCCCTAGAGCTTACCATATGGTCTGCCTGGACCCGGATATGGAGAAGGCCCCAGAAGGAAAGTGGAGCTGCCCCCATTGTGAGAAAGAGGGCATCCAGTGGGAGGCAAAGGAGGATAATTCCGAAGGGGAAGAGATACTGGAAGAAAACGGAGGCGACCTTGAGGAGGAGGATGACCACCACATGGAGTTCTGTAGGGTGTGCAAAGATGGTGGGGAAggatGGAGACGcGCTACTCGTTCCTTTCGA
iter_1176;SINGLE_MUTN;Silencer_tiles;ENSG00000111642;38;mutate;AKSHAT;Z705F_library.csv	TTAAACCGGCCAACATACCCGTCTCActccGAAATAATCCTGTGTGATACCTGCCCCAGAGCTTACCATATGGTGTGCCTTGACCCGGACATGGAAAAAGCCCCAGAGGGGAAATGGTCCTGCCCTCACTGCGAAAAGGAGGGCATTCAGTGGGAGGCAAAGGAGGACAACAGCGAAGGAGAGGAGATCCTGGAGGAACCCGGTGGCGATCTCGAGGAGGAGGATGATCATCACATGGAATTCTGTAGGGTCTGTAAGGACGGAGGGGAAggatGGAGACGcGCTACTCGTTCCTTTCGA
iter_1177;SINGLE_MUTN;Silencer_tiles;ENSG00000111642;38;mutate;AKSHAT;Z705F_library.csv	TTAAACCGGCCAACATACCCGTCTCActccGAGATTATACTCTGTGACACCTGTCCGAGAGCCTACCACATGGTCTGCCTGGACCCCGATATGGAAAAGGCACCTGAGGGCAAATGGTCCTGCCCACATTGCGAAAAGGAGGGGATCCAGTGGGAGGCTAAGGAAGATAACAGCGAAGGAGAGGAGATCCTTGAAGAGCAAGGAGGCGACCTGGAGGAGGAGGACGATCATCACATGGAATTCTGTAGGGTGTGCAAAGATGGGGGTGAAggatGGAGACGcGCTACTCGTTCCTTTCGA
iter_1178;SINGLE_MUTN;Silencer_tiles;ENSG00000111642;38;mutate;AKSHAT;Z705F_library.csv	TTAAACCGGCCAACATACCCGTCTCActccGAAATAATCCTGTGCGACACCTGTCCGCGGGCTTACCACATGGTCTGCCTCGACCCTGACATGGAAAAAGCACCAGAGGGAAAGTGGTCCTGTCCCCACTGCGAGAAGGAAGGCATTCAGTGGGAAGCCAAAGAGGATAACAGCGAAGGTGAGGAGATCCTGGAGGAGAGAGGGGGCGACCTTGAAGAGGAGGATGATCATCATATGGAATTCTGTAGGGTGTGCAAGGATGGAGGGGAGggatGGAGACGcGCTACTCGTTCCTTTCGA
iter_1179;SINGLE_MUTN;Silencer_tiles;ENSG00000111642;38;mutate;AKSHAT;Z705F_library.csv	TTAAACCGGCCAACATACCCGTCTCActccGAGATTATACTCTGCGACACCTGTCCAAGAGCATACCACATGGTGTGCCTGGATCCCGACATGGAAAAAGCTCCGGAGGGAAAATGGTCCTGCCCTCATTGCGAGAAGGAGGGTATCCAGTGGGAGGCCAAGGAGGACAACTCTGAAGGGGAAGAAATCCTTGAGGAGAGCGGGGGAGACCTGGAAGAAGAGGATGATCATCACATGGAGTTCTGTAGGGTCTGTAAGGATGGCGGCGAAggatGGAGACGcGCTACTCGTTCCTTTCGA
iter_1180;SINGLE_MUTN;Silencer_tiles;ENSG00000111642;38;mutate;AKSHAT;Z705F_library.csv	TTAAACCGGCCAACATACCCGTCTCActccGAGATAATCCTCTGCGATACATGTCCCAGAGCATACCATATGGTGTGCCTGGACCCGGATATGGAAAAGGCCCCAGAGGGCAAATGGAGCTGCCCTCACTGCGAGAAGGAGGGTATTCAGTGGGAGGCTAAGGAGGATAACTCCGAGGGAGAAGAAATCCTGGAAGAAACCGGGGGAGACCTTGAGGAAGAGGACGATCACCATATGGAGTTCTGTAGGGTCTGTAAAGACGGGGGCGAAggatGGAGACGcGCTACTCGTTCCTTTCGA
iter_1181;SINGLE_MUTN;Silencer_tiles;ENSG00000111642;38;mutate;AKSHAT;Z705F_library.csv	TTAAACCGGCCAACATACCCGTCTCActccGAAATCATACTCTGCGATACCTGCCCGAGAGCATACCATATGGTGTGCCTTGACCCTGACATGGAAAAGGCCCCCGAAGGAAAGTGGAGCTGTCCACACTGTGAAAAGGAGGGTATCCAGTGGGAGGCTAAAGAGGACAACTCCGAGGGGGAAGAGATTCTGGAAGAGTGGGGAGGCGATCTGGAGGAAGAGGACGATCACCATATGGAGTTCTGTAGGGTCTGCAAAGATGGGGGCGAGggatGGAGACGcGCTACTCGTTCCTTTCGA
iter_1182;SINGLE_MUTN;Silencer_tiles;ENSG00000111642;38;mutate;AKSHAT;Z705F_library.csv	TTAAACCGGCCAACATACCCGTCTCActccGAAATCATACTGTGCGATACCTGCCCGAGAGCCTATCACATGGTGTGCCTGGACCCTGACATGGAAAAGGCTCCAGAGGGGAAGTGGTCCTGTCCCCACTGTGAAAAAGAGGGTATCCAGTGGGAGGCAAAGGAAGATAACAGCGAGGGGGAGGAAATTCTCGAGGAGTACGGCGGAGACCTTGAGGAGGAGGATGACCATCATATGGAATTCTGTAGGGTCTGCAAAGATGGCGGAGAAggatGGAGACGcGCTACTCGTTCCTTTCGA
iter_1183;SINGLE_MUTN;Silencer_tiles;ENSG00000111642;38;mutate;AKSHAT;Z705F_library.csv	TTAAACCGGCCAACATACCCGTCTCActccGAGATAATTCTGTGCGACACCTGTCCGAGGGCCTACCACATGGTTTGCCTTGATCCCGACATGGAGAAAGCTCCAGAGGGTAAGTGGAGCTGCCCTCACTGTGAAAAGGAGGGCATCCAGTGGGAAGCAAAGGAGGATAACTCCGAAGGGGAGGAAATCCTGGAGGAGGTGGCCGGCGATCTCGAGGAAGAAGACGACCATCATATGGAATTCTGCAGAGTCTGTAAAGATGGAGGGGAGggatGGAGACGcGCTACTCGTTCCTTTCGA
iter_1184;SINGLE_MUTN;Silencer_tiles;ENSG00000111642;38;mutate;AKSHAT;Z705F_library.csv	TTAAACCGGCCAACATACCCGTCTCActccGAGATCATTCTCTGTGACACCTGCCCTAGGGCATACCACATGGTGTGTCTTGATCCAGATATGGAAAAAGCTCCCGAAGGGAAATGGTCCTGCCCGCACTGCGAAAAGGAGGGTATCCAGTGGGAAGCCAAGGAGGACAACAGCGAAGGAGAGGAGATACTGGAAGAGGTTTGCGGGGACCTGGAGGAGGAAGATGACCATCATATGGAGTTCTGTAGAGTCTGTAAGGATGGCGGCGAGggatGGAGACGcGCTACTCGTTCCTTTCGA
iter_1185;SINGLE_MUTN;Silencer_tiles;ENSG00000111642;38;mutate;AKSHAT;Z705F_library.csv	TTAAACCGGCCAACATACCCGTCTCActccGAAATCATCCTTTGTGATACCTGCCCCAGGGCTTACCATATGGTCTGTCTGGACCCAGATATGGAGAAAGCACCTGAGGGCAAGTGGTCCTGCCCGCATTGCGAGAAGGAGGGTATTCAGTGGGAGGCCAAAGAAGACAACAGCGAAGGAGAGGAAATACTGGAGGAAGTTGACGGCGATCTCGAAGAGGAGGATGACCACCACATGGAGTTCTGCAGAGTGTGTAAGGACGGAGGGGAAggatGGAGACGcGCTACTCGTTCCTTTCGA
iter_1186;SINGLE_MUTN;Silencer_tiles;ENSG00000111642;38;mutate;AKSHAT;Z705F_library.csv	TTAAACCGGCCAACATACCCGTCTCActccGAGATAATCCTGTGCGACACCTGTCCTAGAGCTTACCATATGGTTTGCCTCGATCCAGATATGGAGAAGGCCCCCGAGGGAAAGTGGTCCTGCCCGCACTGTGAGAAGGAGGGCATCCAGTGGGAGGCAAAAGAAGACAACAGCGAAGGCGAAGAGATTCTTGAAGAGGTGGAAGGTGACCTGGAAGAAGAGGACGATCATCACATGGAGTTCTGTAGGGTCTGCAAAGATGGGGGAGAAggatGGAGACGcGCTACTCGTTCCTTTCGA
iter_1187;SINGLE_MUTN;Silencer_tiles;ENSG00000111642;38;mutate;AKSHAT;Z705F_library.csv	TTAAACCGGCCAACATACCCGTCTCActccGAAATCATACTGTGCGATACCTGCCCGAGAGCATACCACATGGTCTGTCTTGATCCAGACATGGAGAAAGCCCCCGAAGGTAAGTGGTCCTGCCCTCATTGTGAGAAGGAAGGCATTCAGTGGGAAGCTAAAGAAGATAACAGCGAGGGAGAGGAGATCCTCGAGGAGGTGTTCGGGGACCTGGAGGAGGAAGATGACCACCATATGGAGTTTTGCAGGGTTTGTAAGGACGGCGGGGAAggatGGAGACGcGCTACTCGTTCCTTTCGA
iter_1188;SINGLE_MUTN;Silencer_tiles;ENSG00000111642;38;mutate;AKSHAT;Z705F_library.csv	TTAAACCGGCCAACATACCCGTCTCActccGAAATTATCCTTTGTGACACCTGTCCTAGAGCCTACCATATGGTTTGCCTCGACCCGGATATGGAAAAGGCACCAGAGGGCAAATGGTCCTGCCCCCACTGTGAGAAGGAGGGTATCCAGTGGGAGGCTAAAGAAGACAACAGCGAAGGAGAGGAAATACTGGAAGAGGTCCACGGGGATCTGGAAGAGGAGGATGACCACCATATGGAGTTCTGCAGGGTGTGCAAGGATGGCGGGGAGggatGGAGACGcGCTACTCGTTCCTTTCGA
iter_1189;SINGLE_MUTN;Silencer_tiles;ENSG00000111642;38;mutate;AKSHAT;Z705F_library.csv	TTAAACCGGCCAACATACCCGTCTCActccGAAATAATCCTCTGCGACACCTGCCCGAGAGCCTACCATATGGTCTGTCTTGATCCCGATATGGAAAAGGCACCAGAGGGTAAATGGAGCTGTCCTCACTGCGAGAAAGAAGGCATTCAGTGGGAGGCTAAGGAGGATAACTCCGAGGGCGAGGAGATCCTGGAAGAAGTGATTGGGGACCTGGAAGAGGAAGATGACCATCACATGGAGTTCTGTAGGGTTTGCAAGGACGGGGGAGAGggatGGAGACGcGCTACTCGTTCCTTTCGA
iter_1190;SINGLE_MUTN;Silencer_tiles;ENSG00000111642;38;mutate;AKSHAT;Z705F_library.csv	TTAAACCGGCCAACATACCCGTCTCActccGAAATCATTCTGTGCGATACCTGTCCGAGAGCATACCACATGGTTTGTCTGGATCCTGACATGGAGAAGGCTCCAGAGGGAAAATGGTCCTGCCCCCACTGCGAAAAGGAGGGGATCCAGTGGGAGGCCAAGGAGGATAACAGCGAAGGGGAAGAGATACTTGAAGAAGTCAAAGGCGACCTCGAGGAAGAGGACGACCATCATATGGAGTTCTGCAGGGTGTGTAAAGATGGTGGCGAGggatGGAGACGcGCTACTCGTTCCTTTCGA
iter_1191;SINGLE_MUTN;Silencer_tiles;ENSG00000111642;38;mutate;AKSHAT;Z705F_library.csv	TTAAACCGGCCAACATACCCGTCTCActccGAAATCATTCTTTGCGATACCTGCCCGAGAGCATACCATATGGTGTGTTTGGACCCTGATATGGAGAAGGCCCCAGAGGGCAAATGGTCCTGTCCCCACTGCGAAAAGGAAGGCATCCAGTGGGAGGCTAAAGAAGACAACAGCGAAGGGGAGGAGATACTGGAGGAGGTCCTGGGTGACCTCGAGGAGGAGGACGATCACCATATGGAATTCTGTAGGGTTTGCAAGGATGGGGGAGAAggatGGAGACGcGCTACTCGTTCCTTTCGA
iter_1192;SINGLE_MUTN;Silencer_tiles;ENSG00000111642;38;mutate;AKSHAT;Z705F_library.csv	TTAAACCGGCCAACATACCCGTCTCActccGAAATTATACTCTGCGATACCTGTCCGAGGGCCTACCATATGGTCTGCCTTGACCCAGACATGGAGAAAGCACCTGAGGGCAAATGGAGCTGTCCCCACTGTGAGAAGGAGGGGATCCAGTGGGAAGCTAAGGAGGACAACTCCGAGGGAGAAGAGATCCTGGAAGAAGTGATGGGCGATCTGGAAGAGGAGGACGATCATCACATGGAATTCTGCAGAGTTTGCAAGGATGGGGGTGAGggatGGAGACGcGCTACTCGTTCCTTTCGA
iter_1193;SINGLE_MUTN;Silencer_tiles;ENSG00000111642;38;mutate;AKSHAT;Z705F_library.csv	TTAAACCGGCCAACATACCCGTCTCActccGAGATCATCCTGTGCGATACCTGCCCAAGGGCCTACCACATGGTGTGCCTGGACCCCGATATGGAGAAGGCACCGGAGGGAAAGTGGAGCTGTCCTCATTGTGAAAAAGAAGGCATTCAGTGGGAGGCTAAGGAAGACAATTCCGAGGGGGAGGAGATACTTGAAGAGGTTAACGGTGACCTCGAGGAAGAGGACGATCACCATATGGAATTCTGTAGAGTCTGCAAAGATGGGGGCGAAggatGGAGACGcGCTACTCGTTCCTTTCGA
iter_1194;SINGLE_MUTN;Silencer_tiles;ENSG00000111642;38;mutate;AKSHAT;Z705F_library.csv	TTAAACCGGCCAACATACCCGTCTCActccGAGATCATTCTGTGCGACACCTGCCCAAGAGCTTACCACATGGTCTGCCTGGACCCCGACATGGAGAAAGCACCTGAAGGAAAATGGAGCTGCCCCCATTGTGAAAAGGAGGGTATACAGTGGGAAGCCAAGGAGGATAACTCCGAAGGGGAGGAAATCCTTGAAGAGGTGCCGGGCGATCTCGAGGAAGAGGACGATCATCACATGGAGTTCTGTAGGGTTTGTAAGGATGGGGGCGAGggatGGAGACGcGCTACTCGTTCCTTTCGA
iter_1195;SINGLE_MUTN;Silencer_tiles;ENSG00000111642;38;mutate;AKSHAT;Z705F_library.csv	TTAAACCGGCCAACATACCCGTCTCActccGAAATAATCCTCTGCGATACCTGTCCAAGAGCATACCACATGGTTTGTCTGGATCCGGACATGGAGAAAGCTCCTGAGGGCAAGTGGTCCTGCCCCCACTGCGAAAAGGAAGGGATCCAGTGGGAAGCCAAAGAGGACAACAGCGAGGGAGAGGAGATTCTTGAAGAGGTGCAAGGGGATCTGGAGGAAGAGGACGACCATCATATGGAGTTCTGCAGGGTCTGTAAGGATGGTGGCGAAggatGGAGACGcGCTACTCGTTCCTTTCGA
iter_1196;SINGLE_MUTN;Silencer_tiles;ENSG00000111642;38;mutate;AKSHAT;Z705F_library.csv	TTAAACCGGCCAACATACCCGTCTCActccGAGATTATCCTCTGCGACACCTGCCCGCGGGCATACCACATGGTTTGCCTGGACCCCGATATGGAGAAGGCTCCAGAGGGAAAATGGTCCTGTCCTCATTGCGAGAAGGAGGGTATACAGTGGGAGGCCAAAGAGGATAACAGCGAGGGGGAAGAAATCCTGGAAGAAGTGAGAGGCGACCTTGAGGAAGAAGATGACCATCACATGGAGTTCTGTAGGGTCTGTAAGGATGGCGGGGAAggatGGAGACGcGCTACTCGTTCCTTTCGA
iter_1197;SINGLE_MUTN;Silencer_tiles;ENSG00000111642;38;mutate;AKSHAT;Z705F_library.csv	TTAAACCGGCCAACATACCCGTCTCActccGAAATTATCCTCTGTGATACCTGTCCGAGAGCCTACCACATGGTGTGCCTTGACCCAGATATGGAGAAGGCTCCTGAAGGCAAATGGTCTTGCCCCCACTGCGAGAAAGAGGGGATCCAGTGGGAGGCAAAGGAGGACAACAGCGAGGGAGAAGAAATACTGGAAGAAGTCTCCGGGGATCTGGAGGAGGAGGACGACCATCATATGGAATTCTGCAGGGTTTGTAAGGATGGTGGCGAGggatGGAGACGcGCTACTCGTTCCTTTCGA
iter_1198;SINGLE_MUTN;Silencer_tiles;ENSG00000111642;38;mutate;AKSHAT;Z705F_library.csv	TTAAACCGGCCAACATACCCGTCTCActccGAGATAATTCTGTGTGATACCTGTCCGAGAGCTTACCATATGGTGTGCCTGGACCCAGACATGGAGAAAGCCCCCGAAGGTAAATGGAGCTGCCCTCACTGCGAAAAGGAAGGCATCCAGTGGGAGGCAAAGGAGGATAACTCCGAAGGCGAGGAAATCCTTGAGGAAGTTACAGGAGATCTCGAGGAGGAAGACGATCACCATATGGAGTTCTGTAGGGTCTGCAAGGACGGGGGAGAGggatGGAGACGcGCTACTCGTTCCTTTCGA
iter_1199;SINGLE_MUTN;Silencer_tiles;ENSG00000111642;38;mutate;AKSHAT;Z705F_library.csv	TTAAACCGGCCAACATACCCGTCTCActccGAGATTATCCTCTGTGACACCTGCCCTAGAGCTTACCACATGGTCTGCCTTGACCCAGATATGGAGAAAGCCCCCGAGGGAAAGTGGAGCTGTCCGCATTGTGAGAAAGAGGGCATACAGTGGGAGGCAAAGGAAGATAACTCCGAAGGTGAGGAGATCCTGGAAGAAGTGGTTGGCGATCTGGAAGAGGAAGACGACCACCATATGGAATTCTGCAGGGTGTGCAAGGATGGAGGGGAGggatGGAGACGcGCTACTCGTTCCTTTCGA
iter_1200;SINGLE_MUTN;Silencer_tiles;ENSG00000111642;38;mutate;AKSHAT;Z705F_library.csv	TTAAACCGGCCAACATACCCGTCTCActccGAAATTATCCTTTGTGACACCTGCCCAAGAGCATACCACATGGTGTGTCTCGATCCTGATATGGAAAAAGCCCCGGAGGGCAAGTGGTCCTGCCCCCATTGCGAGAAGGAAGGGATACAGTGGGAGGCTAAAGAGGATAACAGCGAGGGGGAGGAAATCCTGGAAGAGGTTTGGGGCGACCTGGAAGAGGAGGATGACCACCATATGGAATTCTGCAGGGTCTGTAAGGACGGTGGAGAGggatGGAGACGcGCTACTCGTTCCTTTCGA
iter_1201;SINGLE_MUTN;Silencer_tiles;ENSG00000111642;38;mutate;AKSHAT;Z705F_library.csv	TTAAACCGGCCAACATACCCGTCTCActccGAGATTATACTGTGCGACACCTGCCCGAGGGCCTATCACATGGTCTGCCTCGATCCCGACATGGAGAAGGCACCTGAGGGGAAATGGAGCTGTCCACATTGTGAGAAGGAGGGAATCCAGTGGGAAGCTAAGGAAGATAACTCCGAGGGGGAGGAAATCCTGGAGGAAGTGTACGGCGACCTTGAAGAGGAAGATGACCATCACATGGAATTCTGTAGAGTTTGCAAAGATGGTGGCGAGggatGGAGACGcGCTACTCGTTCCTTTCGA
iter_1202;SINGLE_MUTN;Silencer_tiles;ENSG00000111642;38;mutate;AKSHAT;Z705F_library.csv	TTAAACCGGCCAACATACCCGTCTCActccGAGATCATCCTGTGTGACACCTGCCCCAGGGCATACCATATGGTTTGCCTTGATCCGGACATGGAAAAAGCTCCTGAAGGAAAGTGGTCCTGCCCACACTGCGAGAAGGAGGGTATTCAGTGGGAAGCCAAGGAGGACAACAGCGAAGGCGAGGAGATACTGGAAGAGGTCGGGGCCGACCTCGAGGAAGAGGATGATCATCACATGGAGTTCTGTAGAGTGTGTAAAGATGGGGGCGAAggatGGAGACGcGCTACTCGTTCCTTTCGA
iter_1203;SINGLE_MUTN;Silencer_tiles;ENSG00000111642;38;mutate;AKSHAT;Z705F_library.csv	TTAAACCGGCCAACATACCCGTCTCActccGAGATCATCCTGTGTGACACCTGCCCCAGGGCATACCATATGGTCTGTCTTGACCCTGATATGGAGAAAGCTCCAGAAGGGAAGTGGAGCTGCCCGCACTGTGAGAAAGAAGGTATTCAGTGGGAGGCCAAGGAGGATAACTCCGAGGGAGAAGAGATACTGGAGGAAGTTGGGTGCGACCTCGAAGAAGAAGATGATCATCACATGGAGTTCTGCAGAGTGTGTAAGGACGGCGGCGAGggatGGAGACGcGCTACTCGTTCCTTTCGA
iter_1204;SINGLE_MUTN;Silencer_tiles;ENSG00000111642;38;mutate;AKSHAT;Z705F_library.csv	TTAAACCGGCCAACATACCCGTCTCActccGAAATTATACTTTGTGACACCTGTCCTAGGGCCTACCATATGGTTTGTCTCGATCCGGATATGGAGAAAGCTCCCGAGGGTAAATGGAGCTGCCCACATTGCGAGAAGGAAGGCATCCAGTGGGAGGCAAAGGAGGACAACTCCGAGGGGGAGGAGATCCTGGAGGAAGTCGGCGATGACCTGGAAGAAGAAGACGATCACCACATGGAATTCTGCAGAGTGTGCAAGGACGGGGGAGAGggatGGAGACGcGCTACTCGTTCCTTTCGA
iter_1205;SINGLE_MUTN;Silencer_tiles;ENSG00000111642;38;mutate;AKSHAT;Z705F_library.csv	TTAAACCGGCCAACATACCCGTCTCActccGAGATAATCCTCTGCGATACCTGCCCGAGGGCCTACCACATGGTTTGCCTTGATCCAGATATGGAGAAGGCTCCCGAGGGGAAGTGGAGCTGCCCTCATTGTGAGAAGGAAGGCATCCAGTGGGAGGCAAAAGAAGATAACTCCGAAGGAGAGGAAATTCTGGAAGAGGTGGGCGAGGACCTGGAGGAAGAAGACGACCATCACATGGAGTTCTGTAGAGTCTGTAAAGACGGTGGGGAAggatGGAGACGcGCTACTCGTTCCTTTCGA
iter_1206;SINGLE_MUTN;Silencer_tiles;ENSG00000111642;38;mutate;AKSHAT;Z705F_library.csv	TTAAACCGGCCAACATACCCGTCTCActccGAAATCATTCTGTGCGACACCTGCCCTAGAGCTTACCACATGGTGTGTCTTGATCCAGACATGGAAAAGGCCCCCGAGGGCAAATGGAGCTGCCCGCATTGTGAGAAGGAGGGTATACAGTGGGAAGCAAAAGAGGATAACTCCGAGGGGGAGGAAATCCTGGAGGAGGTCGGGTTCGACCTCGAAGAGGAAGACGATCACCATATGGAATTTTGCAGGGTTTGTAAGGATGGAGGCGAGggatGGAGACGcGCTACTCGTTCCTTTCGA
iter_1207;SINGLE_MUTN;Silencer_tiles;ENSG00000111642;38;mutate;AKSHAT;Z705F_library.csv	TTAAACCGGCCAACATACCCGTCTCActccGAGATCATACTGTGTGACACCTGTCCCAGAGCATACCACATGGTCTGCCTTGATCCAGACATGGAGAAAGCCCCTGAGGGCAAATGGTCCTGCCCGCATTGCGAGAAGGAGGGAATCCAGTGGGAAGCTAAGGAAGATAACAGCGAGGGGGAAGAAATTCTCGAGGAAGTTGGCCACGACCTGGAGGAAGAGGACGATCATCACATGGAATTCTGCAGGGTGTGTAAGGATGGTGGGGAGggatGGAGACGcGCTACTCGTTCCTTTCGA
iter_1208;SINGLE_MUTN;Silencer_tiles;ENSG00000111642;38;mutate;AKSHAT;Z705F_library.csv	TTAAACCGGCCAACATACCCGTCTCActccGAAATTATCCTGTGCGACACCTGTCCTAGGGCCTACCATATGGTTTGTCTGGACCCAGATATGGAAAAAGCTCCCGAGGGGAAATGGAGCTGTCCGCACTGCGAAAAGGAAGGAATACAGTGGGAGGCAAAGGAGGATAACTCCGAGGGCGAGGAAATTTTGGAGGAGGTCGGGATCGATCTCGAGGAGGAAGATGACCACCATATGGAGTTCTGCAGAGTGTGCAAGGACGGTGGCGAAggatGGAGACGcGCTACTCGTTCCTTTCGA
iter_1209;SINGLE_MUTN;Silencer_tiles;ENSG00000111642;38;mutate;AKSHAT;Z705F_library.csv	TTAAACCGGCCAACATACCCGTCTCActccGAGATCATACTGTGCGATACCTGTCCCAGGGCATACCACATGGTTTGTCTCGACCCGGACATGGAAAAAGCTCCTGAAGGAAAATGGTCCTGCCCACATTGTGAGAAAGAGGGTATTCAGTGGGAGGCCAAGGAGGATAACAGCGAGGGCGAAGAGATCCTTGAAGAGGTGGGGAAGGACCTGGAAGAAGAGGACGATCACCATATGGAGTTCTGCAGAGTCTGCAAGGATGGGGGCGAAggatGGAGACGcGCTACTCGTTCCTTTCGA
iter_1210;SINGLE_MUTN;Silencer_tiles;ENSG00000111642;38;mutate;AKSHAT;Z705F_library.csv	TTAAACCGGCCAACATACCCGTCTCActccGAAATCATATTGTGCGATACCTGCCCTAGAGCTTACCACATGGTGTGCCTTGATCCCGATATGGAAAAAGCCCCAGAGGGGAAATGGAGCTGCCCGCATTGTGAAAAGGAGGGAATCCAGTGGGAAGCAAAGGAGGATAACTCCGAAGGGGAAGAGATTCTGGAGGAGGTTGGCCTGGACCTCGAGGAGGAGGACGACCACCATATGGAATTCTGTAGGGTCTGTAAGGACGGTGGCGAGggatGGAGACGcGCTACTCGTTCCTTTCGA
iter_1211;SINGLE_MUTN;Silencer_tiles;ENSG00000111642;38;mutate;AKSHAT;Z705F_library.csv	TTAAACCGGCCAACATACCCGTCTCActccGAGATTATACTGTGCGATACCTGTCCCAGGGCTTACCATATGGTTTGCCTGGACCCGGATATGGAAAAGGCACCTGAAGGGAAATGGTCCTGTCCACACTGCGAAAAAGAAGGAATCCAGTGGGAGGCCAAGGAGGACAACAGCGAGGGCGAAGAGATCCTTGAGGAGGTCGGGATGGACCTCGAGGAAGAGGATGATCATCACATGGAATTCTGCAGAGTGTGTAAGGACGGTGGCGAGggatGGAGACGcGCTACTCGTTCCTTTCGA
iter_1212;SINGLE_MUTN;Silencer_tiles;ENSG00000111642;38;mutate;AKSHAT;Z705F_library.csv	TTAAACCGGCCAACATACCCGTCTCActccGAGATAATCCTGTGCGATACCTGCCCTAGGGCCTACCACATGGTCTGCCTTGATCCCGACATGGAGAAGGCACCAGAAGGCAAATGGAGCTGTCCGCATTGCGAGAAAGAGGGTATCCAGTGGGAAGCTAAGGAAGACAATTCCGAGGGAGAGGAGATTCTCGAAGAGGTTGGGAACGACCTGGAGGAAGAGGATGACCACCATATGGAATTCTGTAGAGTGTGTAAGGATGGCGGGGAAggatGGAGACGcGCTACTCGTTCCTTTCGA
iter_1213;SINGLE_MUTN;Silencer_tiles;ENSG00000111642;38;mutate;AKSHAT;Z705F_library.csv	TTAAACCGGCCAACATACCCGTCTCActccGAAATCATCCTTTGTGACACCTGCCCTAGAGCATACCATATGGTGTGTCTGGACCCCGACATGGAGAAGGCCCCCGAAGGAAAGTGGTCCTGCCCGCACTGCGAAAAAGAGGGCATTCAGTGGGAGGCTAAGGAAGATAACAGCGAAGGGGAGGAGATACTGGAGGAGGTCGGCCCAGATCTCGAGGAGGAAGACGATCATCACATGGAATTCTGCAGGGTTTGTAAAGATGGTGGGGAGggatGGAGACGcGCTACTCGTTCCTTTCGA
iter_1214;SINGLE_MUTN;Silencer_tiles;ENSG00000111642;38;mutate;AKSHAT;Z705F_library.csv	TTAAACCGGCCAACATACCCGTCTCActccGAAATCATCCTGTGCGATACCTGTCCGAGAGCATACCACATGGTGTGTCTTGACCCTGACATGGAGAAAGCCCCCGAGGGGAAGTGGAGCTGCCCACATTGCGAGAAGGAAGGTATACAGTGGGAAGCTAAAGAGGACAACTCCGAAGGGGAAGAAATTCTCGAGGAGGTTGGACAAGACCTGGAAGAGGAGGATGATCACCATATGGAGTTCTGTAGGGTCTGCAAGGATGGCGGCGAGggatGGAGACGcGCTACTCGTTCCTTTCGA
iter_1215;SINGLE_MUTN;Silencer_tiles;ENSG00000111642;38;mutate;AKSHAT;Z705F_library.csv	TTAAACCGGCCAACATACCCGTCTCActccGAAATCATTCTTTGTGATACCTGTCCCAGGGCATACCATATGGTCTGCCTCGACCCAGATATGGAAAAAGCCCCGGAGGGCAAGTGGAGCTGCCCTCACTGCGAAAAAGAGGGCATCCAGTGGGAGGCTAAGGAGGACAACTCCGAAGGGGAAGAGATACTGGAGGAGGTTGGAAGAGACCTGGAGGAGGAGGATGATCATCACATGGAATTCTGCCGGGTGTGTAAGGACGGGGGTGAAggatGGAGACGcGCTACTCGTTCCTTTCGA
iter_1216;SINGLE_MUTN;Silencer_tiles;ENSG00000111642;38;mutate;AKSHAT;Z705F_library.csv	TTAAACCGGCCAACATACCCGTCTCActccGAGATAATCCTGTGCGATACCTGTCCTAGAGCTTACCACATGGTCTGCCTCGACCCGGACATGGAAAAAGCCCCAGAAGGGAAATGGAGCTGCCCCCACTGTGAAAAGGAGGGCATTCAGTGGGAGGCAAAGGAAGATAACTCCGAGGGGGAGGAGATCCTGGAGGAAGTGGGCTCTGATCTTGAGGAGGAAGACGACCATCATATGGAATTCTGCAGGGTTTGTAAGGATGGTGGAGAGggatGGAGACGcGCTACTCGTTCCTTTCGA
iter_1217;SINGLE_MUTN;Silencer_tiles;ENSG00000111642;38;mutate;AKSHAT;Z705F_library.csv	TTAAACCGGCCAACATACCCGTCTCActccGAAATTATCCTGTGTGACACCTGCCCGAGGGCCTACCACATGGTGTGCCTTGATCCCGACATGGAGAAGGCACCTGAGGGCAAATGGTCCTGTCCACACTGCGAGAAGGAAGGGATCCAGTGGGAGGCTAAGGAAGACAACAGCGAAGGTGAGGAGATACTCGAGGAAGTTGGAACAGATCTGGAGGAGGAAGATGATCATCATATGGAATTCTGTAGAGTCTGCAAAGACGGGGGCGAGggatGGAGACGcGCTACTCGTTCCTTTCGA
iter_1218;SINGLE_MUTN;Silencer_tiles;ENSG00000111642;38;mutate;AKSHAT;Z705F_library.csv	TTAAACCGGCCAACATACCCGTCTCActccGAAATTATCCTGTGCGATACCTGCCCTAGGGCATACCATATGGTGTGTCTTGACCCGGATATGGAAAAGGCCCCCGAGGGGAAATGGAGCTGTCCACATTGTGAGAAAGAGGGGATACAGTGGGAGGCTAAGGAAGACAACTCCGAAGGCGAAGAGATCCTGGAGGAGGTTGGCGTGGACCTCGAGGAAGAAGATGACCACCACATGGAGTTCTGCAGAGTCTGCAAGGATGGAGGTGAGggatGGAGACGcGCTACTCGTTCCTTTCGA
iter_1219;SINGLE_MUTN;Silencer_tiles;ENSG00000111642;38;mutate;AKSHAT;Z705F_library.csv	TTAAACCGGCCAACATACCCGTCTCActccGAAATCATTCTTTGTGACACCTGTCCGAGGGCCTACCACATGGTCTGCCTGGATCCTGACATGGAGAAGGCACCCGAAGGTAAGTGGAGCTGCCCACACTGTGAAAAAGAAGGCATACAGTGGGAAGCTAAAGAGGACAACTCCGAAGGGGAGGAGATCCTCGAGGAGGTGGGGTGGGATCTGGAAGAGGAGGATGATCATCATATGGAGTTCTGCAGAGTTTGCAAGGACGGCGGAGAGggatGGAGACGcGCTACTCGTTCCTTTCGA
iter_1220;SINGLE_MUTN;Silencer_tiles;ENSG00000111642;38;mutate;AKSHAT;Z705F_library.csv	TTAAACCGGCCAACATACCCGTCTCActccGAGATAATCCTTTGTGATACCTGTCCGAGGGCCTATCACATGGTCTGCCTCGATCCAGACATGGAGAAAGCTCCCGAAGGCAAATGGTCCTGCCCTCACTGCGAGAAGGAGGGTATTCAGTGGGAAGCAAAGGAGGACAACAGCGAAGGAGAGGAGATCCTGGAAGAAGTTGGGTACGATCTGGAGGAGGAAGATGACCATCATATGGAGTTCTGTAGAGTGTGCAAGGACGGGGGCGAAggatGGAGACGcGCTACTCGTTCCTTTCGA
iter_1221;SINGLE_MUTN;Silencer_tiles;ENSG00000111642;38;mutate;AKSHAT;Z705F_library.csv	TTAAACCGGCCAACATACCCGTCTCActccGAGATTATACTTTGTGATACCTGTCCGAGGGCCTACCATATGGTGTGCCTCGACCCCGATATGGAAAAGGCACCAGAAGGAAAATGGTCCTGCCCTCACTGCGAAAAGGAGGGGATCCAGTGGGAGGCCAAGGAGGACAACAGCGAAGGCGAGGAGATCCTGGAAGAGGTTGGAGGTGCTCTGGAGGAAGAGGATGACCATCACATGGAGTTCTGTAGAGTCTGCAAAGACGGGGGCGAAggatGGAGACGcGCTACTCGTTCCTTTCGA
iter_1222;SINGLE_MUTN;Silencer_tiles;ENSG00000111642;38;mutate;AKSHAT;Z705F_library.csv	TTAAACCGGCCAACATACCCGTCTCActccGAGATAATTCTTTGTGATACCTGTCCTAGAGCCTACCACATGGTTTGTCTGGACCCGGATATGGAAAAGGCACCCGAAGGAAAGTGGTCCTGCCCACATTGCGAGAAAGAGGGAATCCAGTGGGAGGCTAAAGAGGATAACAGCGAAGGCGAAGAAATCCTGGAAGAGGTGGGTGGGTGCCTCGAGGAGGAGGACGACCACCATATGGAATTCTGCAGGGTCTGTAAGGACGGCGGGGAGggatGGAGACGcGCTACTCGTTCCTTTCGA
iter_1223;SINGLE_MUTN;Silencer_tiles;ENSG00000111642;38;mutate;AKSHAT;Z705F_library.csv	TTAAACCGGCCAACATACCCGTCTCActccGAAATAATTCTGTGTGATACCTGTCCTAGAGCATACCACATGGTGTGCCTTGACCCGGACATGGAGAAAGCCCCCGAGGGAAAATGGAGCTGTCCACATTGCGAAAAGGAAGGAATCCAGTGGGAAGCTAAGGAGGATAACTCCGAAGGTGAGGAAATCCTGGAGGAGGTTGGCGGGGAGCTCGAAGAGGAGGATGACCATCACATGGAATTCTGCAGGGTCTGCAAGGACGGGGGCGAGggatGGAGACGcGCTACTCGTTCCTTTCGA
iter_1224;SINGLE_MUTN;Silencer_tiles;ENSG00000111642;38;mutate;AKSHAT;Z705F_library.csv	TTAAACCGGCCAACATACCCGTCTCActccGAAATCATTCTTTGCGACACCTGTCCCAGAGCTTACCACATGGTTTGTCTCGACCCTGATATGGAAAAGGCACCAGAAGGAAAATGGAGCTGCCCGCATTGCGAAAAGGAGGGGATACAGTGGGAGGCCAAAGAAGATAACTCCGAAGGGGAGGAGATCCTGGAGGAGGTGGGTGGCTTTCTGGAAGAGGAGGATGACCACCATATGGAGTTCTGCAGGGTCTGTAAGGACGGAGGCGAGggatGGAGACGcGCTACTCGTTCCTTTCGA
iter_1225;SINGLE_MUTN;Silencer_tiles;ENSG00000111642;38;mutate;AKSHAT;Z705F_library.csv	TTAAACCGGCCAACATACCCGTCTCActccGAAATCATCCTCTGCGATACCTGCCCTAGGGCATACCACATGGTCTGTCTGGATCCGGATATGGAAAAAGCTCCAGAGGGAAAGTGGTCCTGCCCCCATTGTGAAAAGGAGGGGATACAGTGGGAGGCCAAGGAGGACAACAGCGAGGGAGAAGAGATTCTGGAAGAAGTGGGCGGCGGGCTTGAGGAAGAGGACGACCACCATATGGAGTTCTGTAGAGTTTGCAAAGACGGCGGTGAGggatGGAGACGcGCTACTCGTTCCTTTCGA
iter_1226;SINGLE_MUTN;Silencer_tiles;ENSG00000111642;38;mutate;AKSHAT;Z705F_library.csv	TTAAACCGGCCAACATACCCGTCTCActccGAGATAATTCTCTGTGATACCTGCCCAAGGGCCTACCACATGGTTTGTCTTGATCCGGATATGGAGAAGGCTCCCGAAGGGAAATGGTCCTGCCCTCATTGCGAAAAAGAAGGCATCCAGTGGGAAGCAAAGGAAGACAACAGCGAGGGGGAAGAGATCCTGGAGGAGGTGGGTGGACACCTGGAGGAAGAGGACGACCATCACATGGAGTTCTGTAGAGTCTGCAAGGACGGAGGCGAGggatGGAGACGcGCTACTCGTTCCTTTCGA
iter_1227;SINGLE_MUTN;Silencer_tiles;ENSG00000111642;38;mutate;AKSHAT;Z705F_library.csv	TTAAACCGGCCAACATACCCGTCTCActccGAGATTATCCTTTGCGATACCTGTCCGAGAGCTTACCATATGGTTTGCCTGGATCCCGATATGGAAAAGGCACCTGAAGGCAAGTGGAGCTGTCCACACTGTGAGAAAGAGGGCATTCAGTGGGAGGCCAAAGAAGACAACTCCGAAGGGGAGGAGATCCTGGAGGAGGTGGGGGGTATACTCGAAGAGGAAGACGACCATCACATGGAGTTCTGCAGGGTCTGCAAGGACGGAGGAGAAggatGGAGACGcGCTACTCGTTCCTTTCGA
iter_1228;SINGLE_MUTN;Silencer_tiles;ENSG00000111642;38;mutate;AKSHAT;Z705F_library.csv	TTAAACCGGCCAACATACCCGTCTCActccGAGATCATCCTCTGCGACACCTGTCCGAGAGCATACCACATGGTCTGCCTGGATCCAGACATGGAGAAGGCTCCTGAGGGTAAGTGGAGCTGTCCCCATTGTGAGAAGGAGGGAATACAGTGGGAAGCCAAAGAAGATAACTCCGAAGGCGAAGAAATTCTGGAAGAGGTTGGAGGGAAACTTGAGGAGGAGGACGACCACCATATGGAATTCTGCAGGGTGTGCAAAGATGGGGGCGAGggatGGAGACGcGCTACTCGTTCCTTTCGA
iter_1229;SINGLE_MUTN;Silencer_tiles;ENSG00000111642;38;mutate;AKSHAT;Z705F_library.csv	TTAAACCGGCCAACATACCCGTCTCActccGAAATCATCCTCTGCGATACCTGTCCAAGAGCCTACCATATGGTGTGCCTGGACCCTGACATGGAAAAGGCTCCGGAGGGTAAATGGTCCTGCCCCCATTGTGAAAAGGAAGGAATACAGTGGGAGGCAAAGGAGGATAACAGCGAGGGAGAGGAGATTCTTGAAGAAGTCGGCGGGTTGCTGGAGGAAGAGGACGACCACCACATGGAGTTCTGCAGGGTTTGTAAAGATGGGGGCGAGggatGGAGACGcGCTACTCGTTCCTTTCGA
iter_1230;SINGLE_MUTN;Silencer_tiles;ENSG00000111642;38;mutate;AKSHAT;Z705F_library.csv	TTAAACCGGCCAACATACCCGTCTCActccGAGATAATCCTGTGCGATACCTGCCCCAGAGCATACCACATGGTGTGTCTTGACCCGGACATGGAAAAGGCCCCTGAGGGCAAGTGGAGCTGTCCACATTGTGAGAAAGAAGGTATTCAGTGGGAAGCTAAGGAGGACAACTCCGAAGGCGAAGAAATCCTCGAGGAAGTTGGGGGGATGCTGGAGGAGGAGGACGATCACCATATGGAGTTCTGCAGGGTCTGCAAAGATGGAGGAGAGggatGGAGACGcGCTACTCGTTCCTTTCGA
iter_1231;SINGLE_MUTN;Silencer_tiles;ENSG00000111642;38;mutate;AKSHAT;Z705F_library.csv	TTAAACCGGCCAACATACCCGTCTCActccGAAATCATTCTGTGTGATACCTGCCCGAGGGCTTACCACATGGTGTGTCTCGACCCTGACATGGAGAAAGCCCCAGAAGGTAAATGGAGCTGTCCCCATTGCGAGAAGGAAGGAATCCAGTGGGAAGCAAAGGAAGATAATTCCGAAGGAGAGGAGATACTGGAGGAGGTTGGGGGCAACCTTGAGGAGGAAGATGACCATCACATGGAGTTCTGCAGAGTCTGCAAGGACGGCGGGGAGggatGGAGACGcGCTACTCGTTCCTTTCGA
iter_1232;SINGLE_MUTN;Silencer_tiles;ENSG00000111642;38;mutate;AKSHAT;Z705F_library.csv	TTAAACCGGCCAACATACCCGTCTCActccGAGATTATCCTGTGTGACACCTGCCCTAGAGCATACCATATGGTTTGCCTCGACCCCGACATGGAGAAGGCCCCCGAGGGGAAATGGAGCTGTCCGCATTGCGAAAAGGAGGGAATACAGTGGGAAGCTAAGGAGGATAACTCCGAGGGTGAAGAAATCCTGGAGGAAGTGGGCGGACCACTTGAGGAGGAGGATGATCACCACATGGAATTCTGTAGGGTCTGCAAAGACGGCGGGGAAggatGGAGACGcGCTACTCGTTCCTTTCGA
iter_1233;SINGLE_MUTN;Silencer_tiles;ENSG00000111642;38;mutate;AKSHAT;Z705F_library.csv	TTAAACCGGCCAACATACCCGTCTCActccGAAATCATCCTGTGCGACACCTGCCCCAGGGCCTACCATATGGTCTGTCTCGACCCAGACATGGAGAAGGCACCGGAGGGGAAGTGGAGCTGTCCTCATTGTGAAAAAGAGGGAATTCAGTGGGAGGCTAAGGAAGATAACTCCGAGGGGGAAGAAATACTGGAAGAGGTGGGTGGCCAACTTGAGGAGGAGGATGATCACCACATGGAGTTCTGCAGAGTTTGCAAAGACGGCGGAGAAggatGGAGACGcGCTACTCGTTCCTTTCGA
iter_1234;SINGLE_MUTN;Silencer_tiles;ENSG00000111642;38;mutate;AKSHAT;Z705F_library.csv	TTAAACCGGCCAACATACCCGTCTCActccGAAATTATACTGTGTGACACCTGTCCCAGAGCTTACCACATGGTCTGCCTTGACCCTGATATGGAGAAAGCACCGGAAGGGAAGTGGAGCTGTCCACATTGCGAAAAGGAGGGGATCCAGTGGGAAGCCAAAGAGGATAACTCCGAAGGCGAGGAGATCCTCGAAGAGGTTGGTGGACGGCTGGAGGAGGAGGACGACCATCACATGGAATTCTGCAGGGTGTGCAAGGATGGAGGCGAGggatGGAGACGcGCTACTCGTTCCTTTCGA
iter_1235;SINGLE_MUTN;Silencer_tiles;ENSG00000111642;38;mutate;AKSHAT;Z705F_library.csv	TTAAACCGGCCAACATACCCGTCTCActccGAAATCATTCTCTGCGATACCTGCCCAAGGGCATACCATATGGTTTGTCTGGACCCTGACATGGAGAAGGCCCCGGAGGGGAAATGGTCTTGCCCCCATTGCGAAAAGGAGGGAATCCAGTGGGAGGCTAAGGAAGACAACAGCGAAGGCGAGGAAATACTTGAAGAGGTGGGCGGATCCCTGGAGGAGGAGGATGACCACCACATGGAATTCTGTAGAGTCTGTAAAGATGGGGGTGAGggatGGAGACGcGCTACTCGTTCCTTTCGA
iter_1236;SINGLE_MUTN;Silencer_tiles;ENSG00000111642;38;mutate;AKSHAT;Z705F_library.csv	TTAAACCGGCCAACATACCCGTCTCActccGAGATCATCCTCTGCGACACATGTCCCAGAGCTTACCATATGGTGTGCCTTGATCCAGACATGGAGAAGGCCCCTGAAGGAAAGTGGAGCTGCCCGCACTGCGAAAAGGAGGGGATTCAGTGGGAGGCAAAAGAGGATAACTCCGAAGGCGAGGAGATACTGGAGGAAGTTGGAGGGACCCTGGAAGAAGAGGATGACCATCACATGGAATTCTGTAGGGTCTGTAAAGACGGCGGTGAGggatGGAGACGcGCTACTCGTTCCTTTCGA
iter_1237;SINGLE_MUTN;Silencer_tiles;ENSG00000111642;38;mutate;AKSHAT;Z705F_library.csv	TTAAACCGGCCAACATACCCGTCTCActccGAGATCATCCTCTGCGACACCTGTCCGAGAGCTTACCATATGGTTTGCCTTGACCCAGATATGGAGAAAGCCCCCGAAGGGAAGTGGAGCTGTCCTCATTGCGAAAAAGAAGGAATTCAGTGGGAAGCAAAGGAGGATAACTCCGAGGGGGAGGAAATACTGGAGGAGGTCGGTGGCGTGCTGGAAGAGGAGGACGATCACCACATGGAATTCTGTAGGGTGTGCAAGGACGGCGGAGAGggatGGAGACGcGCTACTCGTTCCTTTCGA
iter_1238;SINGLE_MUTN;Silencer_tiles;ENSG00000111642;38;mutate;AKSHAT;Z705F_library.csv	TTAAACCGGCCAACATACCCGTCTCActccGAGATCATCCTTTGTGACACCTGCCCAAGAGCATACCATATGGTGTGCCTCGACCCTGATATGGAAAAAGCTCCCGAGGGCAAATGGAGCTGCCCGCACTGTGAGAAGGAAGGGATACAGTGGGAGGCCAAGGAGGACAACTCCGAAGGAGAAGAGATTCTGGAGGAAGTCGGGGGTTGGCTGGAGGAAGAGGATGACCACCATATGGAATTCTGCAGGGTTTGTAAGGATGGCGGAGAGggatGGAGACGcGCTACTCGTTCCTTTCGA
iter_1239;SINGLE_MUTN;Silencer_tiles;ENSG00000111642;38;mutate;AKSHAT;Z705F_library.csv	TTAAACCGGCCAACATACCCGTCTCActccGAGATCATTCTCTGCGATACCTGTCCGAGAGCATACCACATGGTGTGCCTGGACCCAGACATGGAGAAAGCCCCCGAGGGCAAGTGGTCCTGCCCTCATTGTGAAAAGGAAGGAATACAGTGGGAAGCTAAGGAGGACAACAGCGAAGGTGAGGAAATCCTGGAGGAGGTCGGAGGGTATCTTGAGGAAGAAGATGATCATCACATGGAGTTCTGCAGGGTTTGTAAAGACGGCGGGGAGggatGGAGACGcGCTACTCGTTCCTTTCGA
iter_1240;SINGLE_MUTN;Silencer_tiles;ENSG00000111642;38;mutate;AKSHAT;Z705F_library.csv	TTAAACCGGCCAACATACCCGTCTCActccGAGATAATCCTTTGTGACACCTGCCCAAGAGCATACCACATGGTGTGCCTGGATCCTGACATGGAGAAGGCCCCGGAAGGAAAATGGTCCTGTCCCCATTGCGAGAAAGAAGGTATCCAGTGGGAGGCCAAGGAAGATAACAGCGAGGGGGAAGAGATTCTCGAGGAAGTCGGAGGGGATGCTGAAGAAGAGGACGATCACCATATGGAGTTCTGTAGGGTTTGCAAGGACGGCGGCGAGggatGGAGACGcGCTACTCGTTCCTTTCGA
iter_1241;SINGLE_MUTN;Silencer_tiles;ENSG00000111642;38;mutate;AKSHAT;Z705F_library.csv	TTAAACCGGCCAACATACCCGTCTCActccGAGATCATCCTGTGCGACACCTGCCCTAGAGCTTACCATATGGTCTGTCTCGACCCGGATATGGAGAAGGCACCCGAAGGGAAGTGGAGCTGTCCACACTGCGAAAAAGAGGGAATTCAGTGGGAAGCCAAGGAAGACAACTCCGAGGGAGAGGAAATACTTGAAGAAGTGGGTGGCGACTGTGAGGAGGAGGATGATCATCACATGGAGTTCTGCAGGGTTTGTAAAGATGGGGGCGAGggatGGAGACGcGCTACTCGTTCCTTTCGA
iter_1242;SINGLE_MUTN;Silencer_tiles;ENSG00000111642;38;mutate;AKSHAT;Z705F_library.csv	TTAAACCGGCCAACATACCCGTCTCActccGAGATTATCCTGTGCGACACCTGCCCCAGGGCATACCACATGGTTTGTCTTGATCCAGATATGGAAAAGGCTCCGGAGGGTAAGTGGTCCTGCCCTCATTGTGAAAAAGAGGGCATACAGTGGGAGGCCAAAGAGGATAACAGCGAAGGCGAGGAGATCCTCGAAGAGGTCGGAGGGGACGACGAAGAAGAAGACGACCATCACATGGAGTTCTGCAGAGTGTGTAAGGATGGGGGAGAGggatGGAGACGcGCTACTCGTTCCTTTCGA
iter_1243;SINGLE_MUTN;Silencer_tiles;ENSG00000111642;38;mutate;AKSHAT;Z705F_library.csv	TTAAACCGGCCAACATACCCGTCTCActccGAAATAATCCTCTGTGACACCTGCCCCAGAGCTTACCACATGGTCTGCCTGGACCCTGATATGGAGAAGGCCCCGGAAGGAAAGTGGAGCTGTCCACACTGCGAAAAGGAGGGAATTCAGTGGGAGGCAAAAGAAGATAACTCCGAAGGGGAGGAAATCCTTGAAGAGGTGGGCGGCGATGAGGAGGAGGAAGATGACCATCATATGGAGTTCTGTAGGGTTTGCAAAGACGGGGGTGAGggatGGAGACGcGCTACTCGTTCCTTTCGA
iter_1244;SINGLE_MUTN;Silencer_tiles;ENSG00000111642;38;mutate;AKSHAT;Z705F_library.csv	TTAAACCGGCCAACATACCCGTCTCActccGAGATCATATTGTGCGATACCTGCCCCAGGGCATACCACATGGTGTGCCTGGACCCAGACATGGAAAAAGCTCCTGAAGGAAAGTGGAGCTGCCCGCACTGTGAGAAGGAAGGTATCCAGTGGGAGGCCAAGGAAGACAACTCCGAGGGCGAAGAGATTCTCGAGGAAGTTGGGGGAGATTTCGAGGAGGAGGATGACCATCATATGGAGTTTTGTAGAGTCTGTAAAGATGGCGGGGAAggatGGAGACGcGCTACTCGTTCCTTTCGA
iter_1245;SINGLE_MUTN;Silencer_tiles;ENSG00000111642;38;mutate;AKSHAT;Z705F_library.csv	TTAAACCGGCCAACATACCCGTCTCActccGAAATCATTCTCTGCGATACCTGCCCAAGGGCTTACCATATGGTTTGTCTTGACCCTGACATGGAAAAAGCACCCGAAGGCAAGTGGAGCTGCCCGCATTGTGAGAAAGAAGGGATACAGTGGGAGGCCAAGGAGGATAACTCCGAGGGCGAGGAGATCCTGGAAGAGGTCGGGGGTGATGGAGAGGAAGAGGACGACCACCACATGGAGTTCTGCAGAGTGTGTAAGGATGGCGGAGAAggatGGAGACGcGCTACTCGTTCCTTTCGA
iter_1246;SINGLE_MUTN;Silencer_tiles;ENSG00000111642;38;mutate;AKSHAT;Z705F_library.csv	TTAAACCGGCCAACATACCCGTCTCActccGAAATCATTCTTTGCGATACCTGTCCCAGAGCTTACCATATGGTTTGCCTGGATCCTGACATGGAAAAGGCACCGGAAGGTAAGTGGTCCTGTCCACATTGTGAGAAGGAGGGGATACAGTGGGAAGCCAAAGAGGACAACAGCGAGGGCGAGGAGATCCTCGAAGAGGTCGGAGGGGATCACGAAGAAGAGGATGACCACCACATGGAGTTCTGCAGGGTGTGCAAAGACGGCGGAGAGggatGGAGACGcGCTACTCGTTCCTTTCGA
iter_1247;SINGLE_MUTN;Silencer_tiles;ENSG00000111642;38;mutate;AKSHAT;Z705F_library.csv	TTAAACCGGCCAACATACCCGTCTCActccGAGATTATACTTTGCGATACCTGTCCCAGAGCATACCACATGGTCTGTCTCGACCCGGATATGGAGAAGGCCCCAGAGGGCAAGTGGTCCTGCCCTCATTGCGAGAAAGAGGGGATCCAGTGGGAGGCTAAAGAAGACAACAGCGAAGGTGAAGAGATCCTGGAGGAAGTGGGCGGAGATATTGAAGAAGAGGACGACCACCATATGGAGTTCTGCAGGGTTTGTAAGGATGGAGGGGAAggatGGAGACGcGCTACTCGTTCCTTTCGA
iter_1248;SINGLE_MUTN;Silencer_tiles;ENSG00000111642;38;mutate;AKSHAT;Z705F_library.csv	TTAAACCGGCCAACATACCCGTCTCActccGAAATAATCCTGTGCGATACCTGTCCGAGAGCCTACCATATGGTTTGCCTTGACCCCGACATGGAAAAGGCTCCAGAAGGGAAGTGGTCCTGCCCTCACTGTGAGAAGGAGGGGATCCAGTGGGAAGCAAAAGAGGATAACAGCGAGGGCGAGGAGATTCTCGAGGAGGTCGGTGGCGACAAAGAGGAAGAGGACGATCACCATATGGAATTCTGTAGGGTGTGCAAAGATGGAGGAGAAggatGGAGACGcGCTACTCGTTCCTTTCGA
iter_1249;SINGLE_MUTN;Silencer_tiles;ENSG00000111642;38;mutate;AKSHAT;Z705F_library.csv	TTAAACCGGCCAACATACCCGTCTCActccGAGATCATATTGTGTGATACCTGTCCCAGGGCCTACCACATGGTGTGCCTCGACCCTGACATGGAGAAAGCACCAGAGGGGAAATGGAGCTGCCCGCATTGTGAGAAGGAAGGCATCCAGTGGGAAGCTAAGGAAGATAACTCCGAGGGAGAAGAGATTCTGGAAGAGGTTGGTGGGGATATGGAAGAGGAGGACGATCACCATATGGAATTCTGCAGAGTCTGCAAGGACGGCGGAGAGggatGGAGACGcGCTACTCGTTCCTTTCGA
iter_1250;SINGLE_MUTN;Silencer_tiles;ENSG00000111642;38;mutate;AKSHAT;Z705F_library.csv	TTAAACCGGCCAACATACCCGTCTCActccGAGATCATCCTTTGCGATACCTGTCCCAGGGCTTACCATATGGTGTGTCTGGACCCGGACATGGAAAAAGCACCAGAGGGAAAGTGGTCCTGCCCTCATTGCGAAAAGGAAGGTATTCAGTGGGAGGCCAAGGAGGATAATAGCGAGGGGGAAGAGATACTCGAGGAGGTTGGGGGCGATAACGAAGAAGAAGATGACCACCACATGGAGTTCTGCAGAGTCTGTAAAGACGGCGGAGAGggatGGAGACGcGCTACTCGTTCCTTTCGA
iter_1251;SINGLE_MUTN;Silencer_tiles;ENSG00000111642;38;mutate;AKSHAT;Z705F_library.csv	TTAAACCGGCCAACATACCCGTCTCActccGAAATAATCCTCTGCGACACCTGCCCGAGAGCTTACCACATGGTTTGTCTGGATCCCGACATGGAAAAGGCACCTGAAGGTAAGTGGTCCTGTCCACACTGCGAAAAAGAAGGCATCCAGTGGGAGGCCAAGGAGGATAACAGCGAAGGGGAGGAGATTCTTGAAGAGGTGGGAGGAGATCCCGAGGAGGAGGATGACCATCATATGGAGTTCTGTAGGGTCTGCAAAGACGGGGGCGAGggatGGAGACGcGCTACTCGTTCCTTTCGA
iter_1252;SINGLE_MUTN;Silencer_tiles;ENSG00000111642;38;mutate;AKSHAT;Z705F_library.csv	TTAAACCGGCCAACATACCCGTCTCActccGAGATTATCCTGTGTGATACCTGTCCTAGGGCCTACCACATGGTGTGCCTCGACCCAGACATGGAGAAGGCTCCGGAGGGCAAATGGTCCTGCCCCCATTGTGAGAAGGAAGGTATCCAGTGGGAGGCAAAAGAAGACAACAGCGAAGGCGAAGAGATATTGGAGGAAGTTGGAGGGGATCAAGAGGAAGAGGATGACCATCACATGGAATTCTGCAGAGTCTGCAAGGATGGGGGAGAGggatGGAGACGcGCTACTCGTTCCTTTCGA
iter_1253;SINGLE_MUTN;Silencer_tiles;ENSG00000111642;38;mutate;AKSHAT;Z705F_library.csv	TTAAACCGGCCAACATACCCGTCTCActccGAAATTATCCTCTGTGACACCTGTCCTAGAGCATACCATATGGTGTGCCTGGATCCGGACATGGAGAAGGCCCCCGAGGGGAAATGGAGCTGTCCACACTGCGAGAAGGAGGGTATCCAGTGGGAGGCTAAGGAAGATAACTCCGAGGGGGAAGAGATACTTGAAGAGGTTGGAGGCGACCGGGAGGAAGAGGATGACCACCATATGGAATTCTGCAGGGTCTGCAAAGATGGCGGAGAAggatGGAGACGcGCTACTCGTTCCTTTCGA
iter_1254;SINGLE_MUTN;Silencer_tiles;ENSG00000111642;38;mutate;AKSHAT;Z705F_library.csv	TTAAACCGGCCAACATACCCGTCTCActccGAGATAATCCTGTGCGATACCTGCCCGAGGGCTTACCATATGGTGTGCTTGGACCCAGACATGGAAAAAGCCCCTGAAGGGAAGTGGTCTTGTCCCCACTGTGAAAAGGAGGGCATTCAGTGGGAGGCAAAGGAGGATAACTCCGAGGGAGAAGAGATCCTCGAAGAAGTTGGAGGGGATAGCGAGGAGGAGGACGACCACCATATGGAATTCTGTAGAGTCTGCAAAGATGGTGGCGAGggatGGAGACGcGCTACTCGTTCCTTTCGA
iter_1255;SINGLE_MUTN;Silencer_tiles;ENSG00000111642;38;mutate;AKSHAT;Z705F_library.csv	TTAAACCGGCCAACATACCCGTCTCActccGAGATCATCCTTTGTGATACATGCCCAAGGGCATACCATATGGTCTGTCTCGATCCCGATATGGAGAAGGCCCCGGAAGGAAAATGGTCCTGCCCTCACTGCGAGAAGGAGGGGATACAGTGGGAAGCTAAAGAAGACAACAGCGAGGGCGAAGAAATTCTGGAGGAGGTTGGTGGAGATACCGAGGAAGAGGACGACCATCACATGGAATTCTGTAGAGTGTGCAAGGACGGGGGCGAGggatGGAGACGcGCTACTCGTTCCTTTCGA
iter_1256;SINGLE_MUTN;Silencer_tiles;ENSG00000111642;38;mutate;AKSHAT;Z705F_library.csv	TTAAACCGGCCAACATACCCGTCTCActccGAGATCATTCTTTGCGACACCTGTCCGAGAGCCTACCATATGGTGTGCCTGGATCCCGACATGGAGAAGGCACCTGAAGGCAAATGGTCCTGTCCACATTGTGAAAAAGAAGGGATCCAGTGGGAGGCTAAGGAAGACAACAGCGAGGGAGAAGAGATACTCGAGGAGGTTGGTGGGGACGTCGAGGAAGAGGATGATCACCACATGGAGTTCTGCAGGGTGTGCAAGGATGGCGGAGAAggatGGAGACGcGCTACTCGTTCCTTTCGA
iter_1257;SINGLE_MUTN;Silencer_tiles;ENSG00000111642;38;mutate;AKSHAT;Z705F_library.csv	TTAAACCGGCCAACATACCCGTCTCActccGAGATTATCCTGTGCGATACCTGCCCAAGGGCTTACCATATGGTCTGCCTCGACCCTGATATGGAGAAGGCCCCCGAGGGAAAATGGAGCTGTCCGCACTGTGAGAAGGAAGGGATCCAGTGGGAGGCAAAAGAGGACAACTCCGAGGGAGAGGAAATACTTGAAGAGGTGGGCGGGGACTGGGAAGAAGAAGACGATCATCACATGGAGTTCTGTAGAGTTTGCAAGGATGGCGGTGAAggatGGAGACGcGCTACTCGTTCCTTTCGA
iter_1258;SINGLE_MUTN;Silencer_tiles;ENSG00000111642;38;mutate;AKSHAT;Z705F_library.csv	TTAAACCGGCCAACATACCCGTCTCActccGAAATTATCCTTTGCGATACCTGCCCCAGAGCTTACCACATGGTCTGCCTCGATCCGGACATGGAAAAGGCCCCTGAAGGGAAATGGTCCTGCCCACACTGTGAAAAGGAGGGAATCCAGTGGGAGGCAAAAGAGGACAACAGCGAGGGGGAGGAGATACTGGAGGAAGTTGGCGGAGACTATGAGGAGGAGGATGACCATCATATGGAATTCTGTAGGGTGTGTAAGGATGGCGGTGAAggatGGAGACGcGCTACTCGTTCCTTTCGA
iter_1259;SINGLE_MUTN;Silencer_tiles;ENSG00000111642;38;mutate;AKSHAT;Z705F_library.csv	TTAAACCGGCCAACATACCCGTCTCActccGAAATCATTCTGTGTGATACCTGTCCTAGGGCATACCACATGGTGTGTCTTGACCCAGATATGGAGAAGGCCCCGGAGGGGAAGTGGTCCTGCCCCCATTGCGAGAAAGAGGGAATCCAGTGGGAAGCTAAGGAAGATAACAGCGAAGGGGAGGAAATACTCGAGGAGGTTGGAGGTGATCTGGCCGAAGAAGACGACCACCATATGGAGTTCTGCAGAGTCTGCAAAGACGGCGGCGAGggatGGAGACGcGCTACTCGTTCCTTTCGA
iter_1260;SINGLE_MUTN;Silencer_tiles;ENSG00000111642;38;mutate;AKSHAT;Z705F_library.csv	TTAAACCGGCCAACATACCCGTCTCActccGAAATAATCCTTTGCGATACCTGTCCTAGGGCCTACCACATGGTTTGTCTCGACCCGGATATGGAAAAAGCACCCGAGGGAAAATGGAGCTGCCCACACTGCGAGAAGGAAGGCATCCAGTGGGAGGCTAAGGAGGACAACTCCGAGGGCGAGGAAATTCTGGAGGAAGTCGGTGGGGATCTGTGTGAGGAAGACGATCATCATATGGAATTCTGTAGAGTGTGCAAGGACGGAGGGGAGggatGGAGACGcGCTACTCGTTCCTTTCGA
iter_1261;SINGLE_MUTN;Silencer_tiles;ENSG00000111642;38;mutate;AKSHAT;Z705F_library.csv	TTAAACCGGCCAACATACCCGTCTCActccGAAATCATCCTCTGCGACACCTGTCCCAGGGCCTACCACATGGTGTGCCTGGACCCAGATATGGAGAAGGCTCCTGAGGGGAAGTGGTCCTGTCCGCATTGCGAAAAAGAGGGAATACAGTGGGAGGCAAAGGAAGACAACAGCGAAGGTGAAGAGATTCTGGAGGAAGTTGGAGGCGACCTTGACGAGGAGGATGATCATCACATGGAGTTCTGTAGAGTCTGCAAAGATGGCGGGGAAggatGGAGACGcGCTACTCGTTCCTTTCGA
iter_1262;SINGLE_MUTN;Silencer_tiles;ENSG00000111642;38;mutate;AKSHAT;Z705F_library.csv	TTAAACCGGCCAACATACCCGTCTCActccGAGATCATCCTTTGCGATACCTGTCCTAGAGCCTACCATATGGTGTGCCTCGATCCAGACATGGAGAAAGCTCCCGAAGGTAAGTGGTCCTGCCCGCACTGTGAAAAAGAAGGGATTCAGTGGGAAGCAAAGGAGGACAACAGCGAGGGAGAGGAAATACTGGAAGAAGTTGGCGGGGACCTGTTTGAGGAGGATGACCACCATATGGAGTTCTGTAGGGTCTGCAAGGATGGCGGAGAGggatGGAGACGcGCTACTCGTTCCTTTCGA
iter_1263;SINGLE_MUTN;Silencer_tiles;ENSG00000111642;38;mutate;AKSHAT;Z705F_library.csv	TTAAACCGGCCAACATACCCGTCTCActccGAAATAATTCTGTGCGATACCTGTCCTAGAGCCTACCATATGGTCTGCCTGGACCCAGACATGGAGAAAGCTCCGGAGGGAAAGTGGAGCTGCCCCCACTGTGAAAAGGAGGGGATCCAGTGGGAAGCAAAGGAGGACAACTCCGAGGGTGAAGAGATCCTTGAGGAGGTTGGAGGCGATCTCGGGGAAGAGGATGACCATCACATGGAATTCTGCAGGGTGTGTAAAGATGGCGGCGAAggatGGAGACGcGCTACTCGTTCCTTTCGA
iter_1264;SINGLE_MUTN;Silencer_tiles;ENSG00000111642;38;mutate;AKSHAT;Z705F_library.csv	TTAAACCGGCCAACATACCCGTCTCActccGAAATCATCCTGTGTGATACCTGCCCCAGGGCATACCACATGGTTTGCCTGGACCCTGATATGGAGAAAGCTCCGGAGGGCAAATGGAGCTGTCCACATTGCGAAAAGGAGGGCATACAGTGGGAAGCCAAGGAGGATAACTCCGAAGGGGAGGAGATTCTTGAGGAGGTGGGAGGAGACCTCCACGAGGAAGACGACCATCACATGGAATTCTGCAGAGTCTGTAAGGATGGTGGGGAAggatGGAGACGcGCTACTCGTTCCTTTCGA
iter_1265;SINGLE_MUTN;Silencer_tiles;ENSG00000111642;38;mutate;AKSHAT;Z705F_library.csv	TTAAACCGGCCAACATACCCGTCTCActccGAAATTATACTGTGCGACACCTGCCCCAGGGCTTACCACATGGTTTGTCTGGACCCGGATATGGAAAAGGCCCCTGAGGGTAAGTGGTCCTGTCCACATTGCGAGAAGGAAGGCATTCAGTGGGAGGCAAAAGAAGACAACAGCGAGGGAGAAGAAATCCTTGAGGAGGTGGGGGGCGACCTCATCGAGGAAGATGATCATCACATGGAGTTCTGCAGAGTCTGTAAAGATGGGGGAGAGggatGGAGACGcGCTACTCGTTCCTTTCGA
iter_1266;SINGLE_MUTN;Silencer_tiles;ENSG00000111642;38;mutate;AKSHAT;Z705F_library.csv	TTAAACCGGCCAACATACCCGTCTCActccGAGATTATCCTCTGCGACACCTGTCCTAGGGCTTACCACATGGTCTGTCTGGATCCGGACATGGAAAAAGCCCCCGAGGGGAAGTGGTCCTGCCCACATTGCGAAAAGGAAGGCATACAGTGGGAGGCAAAAGAAGATAACAGCGAGGGTGAAGAAATCCTTGAGGAAGTTGGGGGAGACCTGAAGGAGGAGGATGATCATCACATGGAGTTCTGTAGAGTGTGCAAAGACGGCGGAGAGggatGGAGACGcGCTACTCGTTCCTTTCGA
iter_1267;SINGLE_MUTN;Silencer_tiles;ENSG00000111642;38;mutate;AKSHAT;Z705F_library.csv	TTAAACCGGCCAACATACCCGTCTCActccGAAATAATCCTTTGCGACACCTGTCCAAGAGCCTACCATATGGTGTGCCTGGACCCGGACATGGAGAAGGCTCCCGAGGGGAAGTGGTCCTGTCCTCACTGCGAGAAAGAAGGTATCCAGTGGGAAGCAAAGGAAGATAACAGCGAAGGGGAGGAGATTCTCGAAGAGGTCGGAGGCGACCTGTTGGAAGAGGATGATCACCATATGGAGTTCTGTAGGGTTTGCAAAGATGGAGGCGAGggatGGAGACGcGCTACTCGTTCCTTTCGA
iter_1268;SINGLE_MUTN;Silencer_tiles;ENSG00000111642;38;mutate;AKSHAT;Z705F_library.csv	TTAAACCGGCCAACATACCCGTCTCActccGAAATCATACTCTGCGATACCTGTCCGAGAGCTTACCACATGGTTTGCCTGGACCCTGACATGGAAAAGGCACCCGAGGGCAAATGGTCCTGTCCACACTGCGAAAAAGAGGGTATCCAGTGGGAGGCCAAGGAAGATAACAGCGAAGGCGAGGAGATTCTGGAGGAAGTGGGGGGAGATCTTATGGAGGAGGACGACCATCATATGGAATTCTGCAGGGTCTGTAAGGATGGAGGGGAGggatGGAGACGcGCTACTCGTTCCTTTCGA
iter_1269;SINGLE_MUTN;Silencer_tiles;ENSG00000111642;38;mutate;AKSHAT;Z705F_library.csv	TTAAACCGGCCAACATACCCGTCTCActccGAAATCATCCTTTGTGACACCTGTCCTAGGGCTTACCATATGGTGTGCCTGGACCCCGATATGGAAAAGGCCCCAGAAGGCAAGTGGTCCTGCCCGCACTGCGAAAAGGAAGGCATTCAGTGGGAGGCAAAAGAGGACAATAGCGAGGGAGAGGAGATACTCGAAGAGGTCGGGGGAGATCTGAACGAAGAGGACGATCACCATATGGAGTTCTGCAGAGTTTGTAAAGATGGGGGTGAGggatGGAGACGcGCTACTCGTTCCTTTCGA
iter_1270;SINGLE_MUTN;Silencer_tiles;ENSG00000111642;38;mutate;AKSHAT;Z705F_library.csv	TTAAACCGGCCAACATACCCGTCTCActccGAGATTATCCTGTGTGACACCTGCCCCAGGGCATACCACATGGTGTGCCTTGATCCTGACATGGAGAAGGCTCCAGAGGGGAAGTGGAGCTGCCCGCATTGTGAAAAGGAGGGTATCCAGTGGGAAGCCAAAGAGGATAACTCCGAGGGGGAGGAAATACTGGAGGAGGTCGGCGGAGATCTCCCCGAAGAAGATGACCATCACATGGAATTCTGCAGAGTTTGTAAAGACGGCGGAGAAggatGGAGACGcGCTACTCGTTCCTTTCGA
iter_1271;SINGLE_MUTN;Silencer_tiles;ENSG00000111642;38;mutate;AKSHAT;Z705F_library.csv	TTAAACCGGCCAACATACCCGTCTCActccGAAATAATTCTGTGCGATACCTGTCCTAGGGCCTACCATATGGTCTGTCTTGATCCCGACATGGAAAAGGCACCGGAGGGGAAGTGGTCCTGCCCACACTGTGAAAAAGAAGGAATCCAATGGGAAGCTAAAGAAGACAACAGCGAGGGAGAGGAGATCCTGGAGGAGGTGGGCGGCGACCTCCAGGAAGAGGACGATCATCACATGGAGTTCTGCAGAGTTTGCAAGGATGGGGGTGAGggatGGAGACGcGCTACTCGTTCCTTTCGA
iter_1272;SINGLE_MUTN;Silencer_tiles;ENSG00000111642;38;mutate;AKSHAT;Z705F_library.csv	TTAAACCGGCCAACATACCCGTCTCActccGAAATCATTCTGTGTGACACCTGCCCCCGGGCTTACCATATGGTCTGCCTCGATCCTGACATGGAGAAGGCCCCGGAGGGGAAATGGAGCTGCCCACACTGTGAGAAAGAGGGAATCCAGTGGGAGGCAAAGGAAGACAACTCCGAAGGCGAGGAAATACTGGAAGAGGTGGGTGGCGATCTTAGAGAGGAGGACGATCACCATATGGAATTCTGCAGGGTTTGTAAGGATGGGGGAGAAggatGGAGACGcGCTACTCGTTCCTTTCGA
iter_1273;SINGLE_MUTN;Silencer_tiles;ENSG00000111642;38;mutate;AKSHAT;Z705F_library.csv	TTAAACCGGCCAACATACCCGTCTCActccGAGATAATCCTGTGCGATACCTGTCCCAGGGCTTACCATATGGTGTGTCTCGACCCGGACATGGAGAAGGCACCTGAAGGCAAGTGGTCCTGCCCACATTGTGAGAAAGAAGGAATTCAGTGGGAGGCCAAGGAGGACAACTCTGAAGGGGAAGAGATCCTTGAAGAAGTCGGTGGAGATCTGAGCGAGGAAGATGATCACCACATGGAGTTCTGCAGAGTTTGCAAAGACGGGGGCGAGggatGGAGACGcGCTACTCGTTCCTTTCGA
iter_1274;SINGLE_MUTN;Silencer_tiles;ENSG00000111642;38;mutate;AKSHAT;Z705F_library.csv	TTAAACCGGCCAACATACCCGTCTCActccGAGATCATTCTGTGCGATACCTGTCCGAGGGCATACCATATGGTCTGCCTCGACCCCGACATGGAGAAAGCCCCAGAAGGGAAGTGGAGCTGCCCTCATTGCGAGAAGGAGGGTATACAGTGGGAAGCTAAAGAGGACAACTCCGAGGGAGAAGAGATCCTGGAGGAGGTTGGGGGCGATCTTACAGAAGAAGATGACCACCACATGGAATTCTGTAGAGTGTGTAAGGATGGAGGCGAAggatGGAGACGcGCTACTCGTTCCTTTCGA
iter_1275;SINGLE_MUTN;Silencer_tiles;ENSG00000111642;38;mutate;AKSHAT;Z705F_library.csv	TTAAACCGGCCAACATACCCGTCTCActccGAGATCATTCTCTGCGACACCTGCCCAAGGGCCTACCACATGGTTTGTCTTGACCCTGATATGGAGAAGGCACCGGAAGGGAAATGGTCCTGTCCCCATTGCGAGAAGGAGGGAATCCAGTGGGAAGCTAAGGAGGACAACAGCGAAGGCGAAGAGATACTGGAGGAGGTCGGTGGGGATCTGGTGGAAGAAGATGACCATCACATGGAGTTCTGCAGAGTGTGTAAAGATGGCGGAGAAggatGGAGACGcGCTACTCGTTCCTTTCGA
iter_1276;SINGLE_MUTN;Silencer_tiles;ENSG00000111642;38;mutate;AKSHAT;Z705F_library.csv	TTAAACCGGCCAACATACCCGTCTCActccGAGATCATACTCTGCGATACCTGCCCTAGAGCATACCATATGGTCTGTCTTGACCCGGACATGGAGAAGGCCCCAGAGGGTAAGTGGTCCTGTCCCCACTGCGAGAAGGAGGGAATTCAGTGGGAAGCTAAAGAAGATAACAGCGAAGGAGAGGAGATCCTGGAGGAAGTTGGCGGGGACCTGTGGGAAGAAGATGACCACCATATGGAGTTCTGCAGGGTGTGTAAAGATGGCGGGGAAggatGGAGACGcGCTACTCGTTCCTTTCGA
iter_1277;SINGLE_MUTN;Silencer_tiles;ENSG00000111642;38;mutate;AKSHAT;Z705F_library.csv	TTAAACCGGCCAACATACCCGTCTCActccGAAATCATCCTGTGCGACACCTGCCCAAGGGCTTACCATATGGTGTGCCTGGATCCTGATATGGAAAAGGCACCGGAGGGGAAATGGAGCTGTCCCCATTGTGAGAAAGAAGGTATTCAGTGGGAAGCCAAGGAGGACAACTCCGAGGGAGAGGAAATACTCGAGGAGGTCGGAGGCGACCTTTATGAGGAGGACGATCACCACATGGAATTCTGCAGAGTTTGTAAGGATGGCGGGGAAggatGGAGACGcGCTACTCGTTCCTTTCGA
iter_1278;SINGLE_MUTN;Silencer_tiles;ENSG00000111642;38;mutate;AKSHAT;Z705F_library.csv	TTAAACCGGCCAACATACCCGTCTCActccGAAATTATCCTGTGCGATACCTGCCCCAGGGCTTACCATATGGTTTGTCTCGACCCGGACATGGAGAAGGCCCCAGAGGGGAAATGGAGCTGCCCTCACTGCGAAAAGGAAGGAATCCAGTGGGAGGCCAAGGAAGACAACTCCGAGGGAGAAGAGATACTTGAGGAAGTCGGGGGTGATCTGGAGGCAGAGGATGACCATCACATGGAATTCTGTAGAGTGTGTAAAGATGGCGGCGAGggatGGAGACGcGCTACTCGTTCCTTTCGA
iter_1279;SINGLE_MUTN;Silencer_tiles;ENSG00000111642;38;mutate;AKSHAT;Z705F_library.csv	TTAAACCGGCCAACATACCCGTCTCActccGAAATAATTCTGTGCGATACCTGCCCGAGAGCTTACCACATGGTTTGTCTCGATCCAGACATGGAAAAAGCCCCCGAGGGCAAATGGAGCTGCCCTCATTGTGAGAAGGAGGGTATCCAGTGGGAGGCAAAGGAAGACAACTCCGAGGGAGAGGAAATCCTGGAGGAAGTCGGGGGAGACCTTGAGTGTGAAGATGATCACCATATGGAATTCTGTAGGGTGTGCAAGGACGGGGGCGAGggatGGAGACGcGCTACTCGTTCCTTTCGA
iter_1280;SINGLE_MUTN;Silencer_tiles;ENSG00000111642;38;mutate;AKSHAT;Z705F_library.csv	TTAAACCGGCCAACATACCCGTCTCActccGAAATAATCCTTTGCGATACCTGCCCGAGGGCATACCATATGGTCTGCCTGGACCCTGATATGGAGAAGGCTCCAGAGGGGAAATGGTCCTGCCCCCATTGTGAAAAGGAGGGCATTCAGTGGGAGGCCAAGGAAGACAACAGCGAAGGCGAGGAGATCCTGGAAGAAGTTGGAGGAGACCTCGAGGACGAGGATGACCACCACATGGAGTTCTGTAGAGTGTGTAAAGATGGTGGGGAAggatGGAGACGcGCTACTCGTTCCTTTCGA
iter_1281;SINGLE_MUTN;Silencer_tiles;ENSG00000111642;38;mutate;AKSHAT;Z705F_library.csv	TTAAACCGGCCAACATACCCGTCTCActccGAAATTATACTTTGTGACACCTGCCCAAGAGCATACCACATGGTCTGCCTGGATCCGGATATGGAGAAGGCCCCTGAGGGAAAGTGGTCCTGCCCCCATTGTGAAAAGGAGGGTATCCAGTGGGAGGCTAAAGAAGACAACAGCGAGGGAGAGGAAATCCTCGAAGAGGTTGGCGGGGACCTGGAGTTTGAAGACGATCACCATATGGAGTTCTGCAGGGTGTGTAAAGATGGCGGGGAAggatGGAGACGcGCTACTCGTTCCTTTCGA
iter_1282;SINGLE_MUTN;Silencer_tiles;ENSG00000111642;38;mutate;AKSHAT;Z705F_library.csv	TTAAACCGGCCAACATACCCGTCTCActccGAAATAATCCTCTGCGATACCTGCCCAAGAGCCTACCACATGGTTTGCCTGGACCCTGACATGGAGAAAGCACCCGAGGGTAAGTGGTCCTGCCCGCACTGTGAAAAAGAAGGGATTCAGTGGGAGGCTAAGGAGGATAACAGCGAGGGAGAGGAAATCCTTGAAGAGGTCGGCGGCGATCTGGAAGGGGAAGACGATCATCATATGGAGTTCTGTAGGGTGTGTAAGGACGGCGGAGAGggatGGAGACGcGCTACTCGTTCCTTTCGA
iter_1283;SINGLE_MUTN;Silencer_tiles;ENSG00000111642;38;mutate;AKSHAT;Z705F_library.csv	TTAAACCGGCCAACATACCCGTCTCActccGAGATAATCCTGTGTGACACCTGTCCCAGAGCATACCATATGGTGTGCCTGGACCCGGATATGGAAAAGGCTCCAGAAGGCAAGTGGTCCTGCCCTCACTGTGAGAAAGAAGGAATCCAGTGGGAAGCCAAAGAGGACAACAGCGAGGGGGAGGAGATTCTCGAGGAAGTTGGCGGTGACCTTGAACACGAGGATGATCATCACATGGAATTCTGCAGGGTCTGCAAGGATGGGGGAGAGggatGGAGACGcGCTACTCGTTCCTTTCGA
iter_1284;SINGLE_MUTN;Silencer_tiles;ENSG00000111642;38;mutate;AKSHAT;Z705F_library.csv	TTAAACCGGCCAACATACCCGTCTCActccGAGATCATTCTGTGCGACACCTGCCCGAGAGCCTACCACATGGTTTGTCTTGACCCAGACATGGAGAAAGCTCCCGAAGGGAAGTGGAGCTGCCCTCACTGCGAGAAGGAGGGAATCCAGTGGGAAGCAAAGGAGGATAACTCCGAAGGGGAGGAAATACTGGAAGAGGTCGGCGGCGACCTCGAAATTGAGGATGATCATCATATGGAGTTCTGTAGGGTGTGTAAAGATGGTGGAGAAggatGGAGACGcGCTACTCGTTCCTTTCGA
iter_1285;SINGLE_MUTN;Silencer_tiles;ENSG00000111642;38;mutate;AKSHAT;Z705F_library.csv	TTAAACCGGCCAACATACCCGTCTCActccGAGATTATCCTCTGTGATACCTGCCCGAGGGCTTACCACATGGTGTGTCTGGACCCCGACATGGAAAAGGCCCCTGAAGGAAAATGGAGCTGCCCACATTGCGAGAAAGAAGGCATACAGTGGGAGGCAAAGGAAGATAACTCCGAGGGGGAGGAAATCCTGGAGGAGGTTGGAGGTGATCTTGAAAAGGAAGACGATCACCATATGGAGTTCTGCAGAGTCTGTAAAGACGGCGGGGAGggatGGAGACGcGCTACTCGTTCCTTTCGA
iter_1286;SINGLE_MUTN;Silencer_tiles;ENSG00000111642;38;mutate;AKSHAT;Z705F_library.csv	TTAAACCGGCCAACATACCCGTCTCActccGAGATCATACTCTGCGATACCTGCCCCAGAGCTTACCACATGGTGTGCCTGGATCCGGATATGGAGAAGGCCCCTGAGGGAAAATGGAGCTGTCCACACTGTGAAAAAGAGGGCATTCAGTGGGAAGCAAAGGAAGACAACTCCGAGGGGGAGGAAATCCTTGAGGAGGTCGGCGGGGATTTGGAACTGGAAGACGACCATCATATGGAGTTCTGTAGGGTTTGCAAGGACGGAGGTGAAggatGGAGACGcGCTACTCGTTCCTTTCGA
iter_1287;SINGLE_MUTN;Silencer_tiles;ENSG00000111642;38;mutate;AKSHAT;Z705F_library.csv	TTAAACCGGCCAACATACCCGTCTCActccGAAATAATTCTTTGCGATACCTGTCCCAGGGCTTACCATATGGTTTGTCTGGATCCAGATATGGAAAAGGCCCCTGAAGGAAAGTGGAGCTGCCCGCATTGCGAGAAAGAGGGCATCCAGTGGGAAGCAAAGGAAGACAACTCCGAGGGGGAGGAGATCCTCGAGGAGGTGGGCGGGGACCTGGAGATGGAGGACGATCACCACATGGAATTCTGCAGAGTCTGTAAAGACGGTGGAGAAggatGGAGACGcGCTACTCGTTCCTTTCGA
iter_1288;SINGLE_MUTN;Silencer_tiles;ENSG00000111642;38;mutate;AKSHAT;Z705F_library.csv	TTAAACCGGCCAACATACCCGTCTCActccGAAATTATACTGTGTGACACCTGCCCAAGGGCATACCACATGGTGTGCCTCGATCCGGATATGGAGAAAGCCCCCGAGGGCAAGTGGTCCTGCCCTCACTGTGAGAAGGAGGGCATCCAGTGGGAGGCTAAGGAAGACAATAGCGAGGGAGAAGAGATCCTGGAAGAAGTCGGGGGTGACCTTGAAAACGAAGATGACCATCATATGGAGTTCTGCAGAGTTTGTAAAGATGGGGGAGAGggatGGAGACGcGCTACTCGTTCCTTTCGA
iter_1289;SINGLE_MUTN;Silencer_tiles;ENSG00000111642;38;mutate;AKSHAT;Z705F_library.csv	TTAAACCGGCCAACATACCCGTCTCActccGAGATTATCCTGTGCGATACCTGCCCGAGAGCATACCACATGGTGTGTCTCGATCCCGACATGGAAAAGGCTCCAGAAGGAAAGTGGTCCTGCCCCCATTGCGAAAAAGAGGGAATCCAGTGGGAGGCCAAAGAGGATAACAGCGAAGGGGAGGAGATACTGGAAGAAGTTGGGGGCGACCTTGAACCTGAGGATGACCATCACATGGAGTTCTGTAGGGTCTGTAAGGACGGTGGCGAGggatGGAGACGcGCTACTCGTTCCTTTCGA
iter_1290;SINGLE_MUTN;Silencer_tiles;ENSG00000111642;38;mutate;AKSHAT;Z705F_library.csv	TTAAACCGGCCAACATACCCGTCTCActccGAGATCATACTTTGCGACACCTGTCCGAGGGCCTACCATATGGTTTGTCTCGATCCTGATATGGAGAAAGCACCAGAAGGAAAGTGGTCCTGCCCCCATTGCGAGAAGGAGGGGATTCAGTGGGAGGCTAAGGAAGACAACAGCGAAGGAGAGGAAATCCTGGAGGAAGTCGGGGGTGATCTGGAACAAGAGGACGATCACCACATGGAATTCTGTAGAGTGTGCAAAGACGGCGGCGAGggatGGAGACGcGCTACTCGTTCCTTTCGA
iter_1291;SINGLE_MUTN;Silencer_tiles;ENSG00000111642;38;mutate;AKSHAT;Z705F_library.csv	TTAAACCGGCCAACATACCCGTCTCActccGAGATCATCCTTTGTGACACCTGCCCGCGGGCCTACCACATGGTTTGCCTGGATCCAGATATGGAAAAGGCACCCGAAGGAAAATGGAGCTGCCCTCATTGTGAGAAAGAGGGCATTCAGTGGGAGGCTAAGGAGGACAACTCCGAGGGTGAAGAAATACTGGAAGAGGTCGGGGGCGATCTCGAGAGGGAAGACGATCATCACATGGAGTTCTGTAGAGTGTGCAAGGACGGAGGGGAAggatGGAGACGcGCTACTCGTTCCTTTCGA
iter_1292;SINGLE_MUTN;Silencer_tiles;ENSG00000111642;38;mutate;AKSHAT;Z705F_library.csv	TTAAACCGGCCAACATACCCGTCTCActccGAAATTATACTGTGTGACACCTGCCCGAGAGCTTACCATATGGTGTGCCTCGATCCAGACATGGAGAAAGCCCCCGAGGGGAAATGGTCTTGCCCTCACTGTGAGAAGGAGGGTATCCAGTGGGAAGCAAAGGAAGATAACTCCGAAGGAGAGGAGATCCTTGAGGAGGTTGGGGGCGATCTGGAAAGCGAGGACGATCACCATATGGAATTCTGTAGGGTCTGCAAGGACGGCGGAGAAggatGGAGACGcGCTACTCGTTCCTTTCGA
iter_1293;SINGLE_MUTN;Silencer_tiles;ENSG00000111642;38;mutate;AKSHAT;Z705F_library.csv	TTAAACCGGCCAACATACCCGTCTCActccGAGATCATACTCTGCGACACATGTCCCAGGGCTTACCATATGGTTTGCCTGGACCCTGACATGGAAAAGGCCCCAGAGGGTAAGTGGTCCTGCCCGCATTGTGAGAAAGAGGGAATCCAGTGGGAGGCAAAAGAGGATAACAGCGAGGGGGAAGAGATTCTGGAAGAGGTCGGCGGCGATCTTGAAACCGAAGACGATCACCACATGGAATTCTGCAGAGTGTGTAAGGATGGGGGAGAAggatGGAGACGcGCTACTCGTTCCTTTCGA
iter_1294;SINGLE_MUTN;Silencer_tiles;ENSG00000111642;38;mutate;AKSHAT;Z705F_library.csv	TTAAACCGGCCAACATACCCGTCTCActccGAAATTATCCTGTGCGACACCTGTCCCAGGGCATACCATATGGTGTGTCTCGATCCTGATATGGAGAAGGCCCCGGAAGGCAAATGGTCCTGCCCACACTGCGAGAAGGAAGGCATACAGTGGGAGGCTAAAGAAGATAACAGCGAGGGTGAGGAGATCCTTGAGGAAGTTGGGGGAGACCTGGAAGTGGAGGATGACCACCATATGGAATTCTGCAGAGTCTGTAAGGACGGGGGAGAGggatGGAGACGcGCTACTCGTTCCTTTCGA
iter_1295;SINGLE_MUTN;Silencer_tiles;ENSG00000111642;38;mutate;AKSHAT;Z705F_library.csv	TTAAACCGGCCAACATACCCGTCTCActccGAAATTATCCTGTGCGACACCTGCCCCAGGGCATACCACATGGTGTGTCTCGACCCGGATATGGAGAAAGCTCCAGAGGGGAAGTGGTCCTGTCCTCACTGTGAAAAAGAGGGAATACAGTGGGAAGCCAAGGAAGATAACAGCGAGGGCGAGGAGATCCTGGAAGAAGTTGGTGGAGACCTTGAGTGGGAGGACGATCATCATATGGAGTTCTGCAGAGTCTGCAAGGATGGCGGGGAAggatGGAGACGcGCTACTCGTTCCTTTCGA
iter_1296;SINGLE_MUTN;Silencer_tiles;ENSG00000111642;38;mutate;AKSHAT;Z705F_library.csv	TTAAACCGGCCAACATACCCGTCTCActccGAGATCATTCTTTGCGACACCTGCCCAAGGGCATATCATATGGTTTGCCTCGACCCGGATATGGAAAAAGCTCCTGAGGGAAAGTGGAGCTGTCCCCACTGCGAAAAAGAGGGCATCCAGTGGGAGGCCAAGGAGGATAACTCCGAAGGGGAAGAAATACTGGAAGAGGTGGGGGGAGATCTGGAGTACGAGGATGACCACCATATGGAGTTCTGTAGAGTCTGTAAGGACGGTGGCGAAggatGGAGACGcGCTACTCGTTCCTTTCGA
iter_1297;SINGLE_MUTN;Silencer_tiles;ENSG00000111642;38;mutate;AKSHAT;Z705F_library.csv	TTAAACCGGCCAACATACCCGTCTCActccGAGATCATACTGTGTGACACCTGTCCCAGAGCCTACCACATGGTCTGTCTTGACCCAGATATGGAAAAGGCCCCGGAAGGCAAGTGGTCCTGCCCTCATTGCGAGAAGGAGGGTATTCAGTGGGAAGCAAAAGAGGATAACAGCGAAGGAGAGGAGATCCTGGAAGAGGTTGGCGGGGACCTCGAGGAGGCTGATGACCACCATATGGAATTCTGCAGGGTGTGCAAAGATGGAGGGGAAggatGGAGACGcGCTACTCGTTCCTTTCGA
iter_1298;SINGLE_MUTN;Silencer_tiles;ENSG00000111642;38;mutate;AKSHAT;Z705F_library.csv	TTAAACCGGCCAACATACCCGTCTCActccGAGATCATTCTCTGCGACACCTGCCCTAGAGCTTACCACATGGTGTGTCTGGACCCGGATATGGAGAAGGCCCCAGAGGGAAAGTGGAGCTGCCCCCATTGTGAAAAGGAGGGTATCCAGTGGGAAGCAAAAGAAGACAACTCCGAAGGCGAGGAGATACTTGAAGAGGTTGGAGGGGACCTGGAGGAGTGTGATGACCATCACATGGAATTCTGTAGGGTCTGCAAAGATGGCGGGGAAggatGGAGACGcGCTACTCGTTCCTTTCGA
iter_1299;SINGLE_MUTN;Silencer_tiles;ENSG00000111642;38;mutate;AKSHAT;Z705F_library.csv	TTAAACCGGCCAACATACCCGTCTCActccGAAATAATCCTGTGTGATACCTGCCCAAGGGCATACCATATGGTCTGCCTCGACCCCGATATGGAAAAGGCCCCTGAAGGTAAGTGGAGCTGCCCGCATTGTGAGAAAGAAGGCATTCAGTGGGAAGCTAAGGAGGACAACTCCGAAGGGGAGGAAATCCTTGAGGAGGTGGGGGGCGATCTGGAGGAGGACGACGATCACCACATGGAGTTCTGTAGAGTTTGCAAAGACGGAGGAGAGggatGGAGACGcGCTACTCGTTCCTTTCGA
iter_1300;SINGLE_MUTN;Silencer_tiles;ENSG00000111642;38;mutate;AKSHAT;Z705F_library.csv	TTAAACCGGCCAACATACCCGTCTCActccGAGATCATCCTGTGCGACACCTGTCCTAGGGCCTACCACATGGTGTGTCTGGATCCGGATATGGAGAAGGCTCCAGAAGGCAAGTGGTCCTGTCCCCACTGCGAAAAGGAGGGAATTCAGTGGGAGGCAAAAGAGGATAACAGCGAAGGGGAGGAGATACTCGAGGAGGTTGGCGGAGACCTTGAAGAATTTGACGATCATCATATGGAATTCTGCAGAGTCTGCAAAGACGGGGGTGAAggatGGAGACGcGCTACTCGTTCCTTTCGA
iter_1301;SINGLE_MUTN;Silencer_tiles;ENSG00000111642;38;mutate;AKSHAT;Z705F_library.csv	TTAAACCGGCCAACATACCCGTCTCActccGAAATAATCCTGTGTGATACCTGTCCTAGAGCCTACCATATGGTCTGCCTCGACCCGGATATGGAAAAAGCTCCAGAGGGAAAGTGGAGCTGCCCCCATTGCGAGAAGGAGGGGATCCAGTGGGAGGCAAAGGAAGACAACTCCGAGGGAGAAGAGATTCTTGAAGAGGTGGGCGGTGACCTGGAGGAAGGCGATGACCACCACATGGAGTTCTGTAGGGTTTGCAAAGATGGCGGGGAAggatGGAGACGcGCTACTCGTTCCTTTCGA
iter_1302;SINGLE_MUTN;Silencer_tiles;ENSG00000111642;38;mutate;AKSHAT;Z705F_library.csv	TTAAACCGGCCAACATACCCGTCTCActccGAAATTATCCTCTGCGATACCTGTCCAAGAGCATACCATATGGTGTGCCTTGACCCTGATATGGAGAAGGCTCCCGAAGGGAAGTGGTCCTGTCCGCACTGTGAGAAGGAGGGGATACAGTGGGAGGCCAAAGAAGACAACAGCGAGGGTGAGGAAATCCTGGAGGAAGTTGGCGGAGACCTGGAAGAACACGATGATCACCATATGGAGTTCTGCAGGGTCTGCAAAGACGGCGGAGAGggatGGAGACGcGCTACTCGTTCCTTTCGA
iter_1303;SINGLE_MUTN;Silencer_tiles;ENSG00000111642;38;mutate;AKSHAT;Z705F_library.csv	TTAAACCGGCCAACATACCCGTCTCActccGAGATCATCCTGTGTGATACCTGTCCAAGAGCTTACCACATGGTGTGCCTCGACCCCGACATGGAGAAGGCACCGGAGGGCAAGTGGAGCTGCCCTCATTGCGAAAAAGAAGGTATTCAGTGGGAAGCCAAGGAAGACAACTCCGAAGGAGAGGAAATTCTTGAGGAGGTTGGGGGAGATCTGGAGGAGATAGATGACCATCACATGGAATTCTGCAGGGTCTGTAAAGATGGGGGCGAGggatGGAGACGcGCTACTCGTTCCTTTCGA
iter_1304;SINGLE_MUTN;Silencer_tiles;ENSG00000111642;38;mutate;AKSHAT;Z705F_library.csv	TTAAACCGGCCAACATACCCGTCTCActccGAAATCATACTGTGTGATACCTGTCCAAGGGCCTACCACATGGTTTGCCTGGACCCTGACATGGAGAAGGCTCCCGAAGGGAAATGGAGCTGCCCGCATTGCGAAAAAGAGGGTATCCAGTGGGAGGCAAAAGAGGATAACTCCGAGGGAGAGGAAATTCTCGAAGAGGTGGGAGGGGATCTTGAGGAAAAGGACGATCACCATATGGAGTTCTGCAGAGTCTGTAAGGACGGCGGCGAAggatGGAGACGcGCTACTCGTTCCTTTCGA
iter_1305;SINGLE_MUTN;Silencer_tiles;ENSG00000111642;38;mutate;AKSHAT;Z705F_library.csv	TTAAACCGGCCAACATACCCGTCTCActccGAGATAATCCTGTGCGACACCTGCCCAAGGGCCTACCATATGGTCTGCCTGGATCCCGATATGGAGAAGGCTCCTGAAGGAAAGTGGAGCTGCCCGCATTGTGAAAAGGAGGGTATCCAGTGGGAAGCAAAAGAGGACAACTCCGAAGGCGAGGAGATTTTGGAGGAAGTGGGAGGGGACCTTGAAGAGCTCGATGATCACCACATGGAGTTCTGTAGAGTTTGTAAAGACGGGGGCGAAggatGGAGACGcGCTACTCGTTCCTTTCGA
iter_1306;SINGLE_MUTN;Silencer_tiles;ENSG00000111642;38;mutate;AKSHAT;Z705F_library.csv	TTAAACCGGCCAACATACCCGTCTCActccGAAATTATACTGTGCGATACCTGTCCCAGAGCCTACCATATGGTCTGCCTCGACCCGGATATGGAAAAAGCACCAGAAGGAAAGTGGAGCTGCCCTCACTGTGAGAAGGAGGGGATCCAGTGGGAGGCTAAGGAGGATAACTCCGAAGGCGAGGAGATCCTGGAAGAAGTGGGGGGAGACCTTGAGGAGATGGATGACCATCACATGGAGTTCTGTAGGGTTTGCAAAGACGGCGGTGAAggatGGAGACGcGCTACTCGTTCCTTTCGA
iter_1307;SINGLE_MUTN;Silencer_tiles;ENSG00000111642;38;mutate;AKSHAT;Z705F_library.csv	TTAAACCGGCCAACATACCCGTCTCActccGAAATCATTCTTTGCGATACCTGCCCGAGAGCTTACCATATGGTCTGTCTCGATCCTGATATGGAAAAGGCCCCCGAGGGGAAGTGGTCCTGCCCACATTGCGAGAAAGAAGGAATACAGTGGGAGGCAAAGGAGGACAACAGCGAAGGAGAAGAAATCCTGGAAGAGGTTGGGGGTGACCTGGAGGAGAATGACGATCACCACATGGAGTTCTGTAGGGTGTGTAAAGACGGCGGCGAGggatGGAGACGcGCTACTCGTTCCTTTCGA
iter_1308;SINGLE_MUTN;Silencer_tiles;ENSG00000111642;38;mutate;AKSHAT;Z705F_library.csv	TTAAACCGGCCAACATACCCGTCTCActccGAGATCATTCTGTGTGATACCTGCCCCAGAGCCTACCACATGGTGTGTCTGGACCCAGATATGGAAAAAGCACCGGAAGGGAAGTGGTCCTGCCCCCATTGCGAGAAGGAGGGAATCCAGTGGGAGGCTAAAGAAGACAACAGCGAGGGAGAGGAGATACTCGAAGAAGTCGGCGGGGATCTTGAAGAGCCTGATGACCATCACATGGAATTCTGCAGGGTTTGTAAGGACGGCGGTGAGggatGGAGACGcGCTACTCGTTCCTTTCGA
iter_1309;SINGLE_MUTN;Silencer_tiles;ENSG00000111642;38;mutate;AKSHAT;Z705F_library.csv	TTAAACCGGCCAACATACCCGTCTCActccGAGATTATCCTTTGCGACACCTGCCCGAGGGCTTACCACATGGTGTGCCTGGATCCTGATATGGAAAAGGCCCCCGAAGGAAAGTGGTCCTGTCCACATTGTGAGAAGGAGGGGATCCAGTGGGAGGCAAAAGAGGACAACAGCGAAGGCGAAGAGATACTGGAAGAGGTCGGCGGTGACCTCGAGGAACAAGACGATCACCATATGGAGTTCTGCAGAGTTTGTAAAGATGGGGGAGAAggatGGAGACGcGCTACTCGTTCCTTTCGA
iter_1310;SINGLE_MUTN;Silencer_tiles;ENSG00000111642;38;mutate;AKSHAT;Z705F_library.csv	TTAAACCGGCCAACATACCCGTCTCActccGAGATAATCCTGTGCGACACCTGCCCTAGAGCCTACCATATGGTCTGCCTGGACCCGGATATGGAGAAAGCTCCAGAGGGAAAGTGGTCCTGTCCCCATTGTGAGAAGGAAGGGATTCAGTGGGAGGCAAAGGAGGATAACAGCGAAGGGGAAGAGATCCTCGAGGAGGTTGGCGGCGACCTTGAAGAACGGGATGATCACCACATGGAATTCTGTAGGGTGTGCAAAGACGGAGGTGAAggatGGAGACGcGCTACTCGTTCCTTTCGA
iter_1311;SINGLE_MUTN;Silencer_tiles;ENSG00000111642;38;mutate;AKSHAT;Z705F_library.csv	TTAAACCGGCCAACATACCCGTCTCActccGAAATCATCCTTTGCGATACCTGCCCTAGGGCTTACCACATGGTCTGTCTCGATCCCGACATGGAAAAGGCCCCGGAGGGCAAATGGTCTTGTCCACATTGCGAAAAGGAGGGGATTCAGTGGGAGGCAAAAGAGGACAACAGCGAAGGTGAGGAAATACTGGAAGAGGTTGGAGGCGACCTGGAGGAGTCCGATGACCATCACATGGAGTTCTGCAGAGTGTGTAAGGATGGAGGGGAAggatGGAGACGcGCTACTCGTTCCTTTCGA
iter_1312;SINGLE_MUTN;Silencer_tiles;ENSG00000111642;38;mutate;AKSHAT;Z705F_library.csv	TTAAACCGGCCAACATACCCGTCTCActccGAGATCATTCTCTGCGACACCTGCCCGAGAGCATACCACATGGTGTGTCTGGATCCTGATATGGAAAAGGCCCCCGAGGGGAAATGGTCCTGCCCACACTGTGAAAAGGAGGGCATACAGTGGGAAGCTAAGGAAGACAACAGCGAAGGAGAGGAAATCCTTGAGGAGGTCGGCGGAGATCTGGAGGAGACAGATGACCATCATATGGAATTCTGCAGGGTTTGTAAAGACGGTGGGGAGggatGGAGACGcGCTACTCGTTCCTTTCGA
iter_1313;SINGLE_MUTN;Silencer_tiles;ENSG00000111642;38;mutate;AKSHAT;Z705F_library.csv	TTAAACCGGCCAACATACCCGTCTCActccGAAATTATACTGTGCGATACCTGCCCAAGAGCTTACCATATGGTTTGTCTCGACCCCGACATGGAAAAGGCCCCTGAAGGCAAATGGAGCTGCCCGCACTGTGAGAAGGAGGGGATCCAGTGGGAGGCAAAAGAGGACAACTCCGAGGGGGAGGAAATCCTGGAAGAGGTGGGCGGTGATCTTGAAGAAGTCGATGACCACCATATGGAGTTCTGTAGGGTGTGCAAGGATGGAGGAGAGggatGGAGACGcGCTACTCGTTCCTTTCGA
iter_1314;SINGLE_MUTN;Silencer_tiles;ENSG00000111642;38;mutate;AKSHAT;Z705F_library.csv	TTAAACCGGCCAACATACCCGTCTCActccGAAATAATCCTGTGTGATACCTGCCCCAGGGCCTACCACATGGTTTGCCTTGATCCAGATATGGAAAAGGCTCCGGAAGGCAAATGGAGCTGCCCTCATTGTGAGAAGGAGGGGATCCAGTGGGAAGCAAAGGAGGACAACTCCGAGGGTGAAGAGATTCTCGAGGAGGTCGGGGGCGATCTGGAGGAATGGGACGACCACCATATGGAGTTCTGTAGAGTGTGCAAAGACGGAGGAGAAggatGGAGACGcGCTACTCGTTCCTTTCGA
iter_1315;SINGLE_MUTN;Silencer_tiles;ENSG00000111642;38;mutate;AKSHAT;Z705F_library.csv	TTAAACCGGCCAACATACCCGTCTCActccGAAATTATACTTTGTGATACCTGCCCCAGAGCTTATCATATGGTGTGTCTGGATCCTGACATGGAAAAAGCACCAGAGGGCAAATGGAGCTGTCCGCACTGCGAAAAGGAGGGGATCCAGTGGGAGGCCAAGGAGGATAACTCCGAAGGTGAGGAGATCCTCGAGGAAGTTGGAGGCGATCTGGAGGAATACGACGACCATCACATGGAGTTCTGCAGGGTCTGCAAGGACGGAGGGGAAggatGGAGACGcGCTACTCGTTCCTTTCGA
iter_1316;SINGLE_MUTN;Silencer_tiles;ENSG00000111642;38;mutate;AKSHAT;Z705F_library.csv	TTAAACCGGCCAACATACCCGTCTCActccGAAATCATTCTTTGCGACACCTGCCCGAGAGCCTACCACATGGTTTGTCTGGATCCAGATATGGAAAAGGCTCCTGAAGGTAAATGGAGCTGTCCCCATTGTGAGAAGGAGGGGATACAGTGGGAAGCCAAGGAGGACAACTCCGAGGGGGAGGAGATCCTGGAGGAAGTCGGAGGCGATCTCGAGGAAGAGGCAGACCACCATATGGAGTTCTGCAGGGTGTGCAAAGACGGAGGCGAAggatGGAGACGcGCTACTCGTTCCTTTCGA
iter_1317;SINGLE_MUTN;Silencer_tiles;ENSG00000111642;38;mutate;AKSHAT;Z705F_library.csv	TTAAACCGGCCAACATACCCGTCTCActccGAGATAATTCTCTGCGACACCTGTCCCAGGGCTTACCATATGGTCTGCCTGGATCCTGACATGGAGAAAGCACCAGAGGGCAAATGGTCCTGTCCGCATTGCGAGAAGGAGGGGATCCAGTGGGAGGCCAAGGAAGATAACAGCGAAGGAGAAGAAATCCTTGAGGAGGTGGGAGGCGACCTGGAAGAAGAATGCGACCACCACATGGAGTTCTGTAGAGTTTGTAAGGATGGGGGTGAGggatGGAGACGcGCTACTCGTTCCTTTCGA
iter_1318;SINGLE_MUTN;Silencer_tiles;ENSG00000111642;38;mutate;AKSHAT;Z705F_library.csv	TTAAACCGGCCAACATACCCGTCTCActccGAGATCATACTGTGCGACACCTGCCCTAGAGCCTACCATATGGTCTGTCTCGATCCGGACATGGAGAAAGCTCCCGAGGGCAAGTGGAGCTGTCCACATTGCGAAAAGGAAGGGATCCAGTGGGAGGCAAAAGAAGACAACTCCGAAGGAGAGGAGATTCTTGAGGAGGTTGGAGGTGATCTGGAGGAGGAAGAAGATCACCACATGGAATTCTGCAGGGTGTGTAAGGACGGGGGCGAAggatGGAGACGcGCTACTCGTTCCTTTCGA
iter_1319;SINGLE_MUTN;Silencer_tiles;ENSG00000111642;38;mutate;AKSHAT;Z705F_library.csv	TTAAACCGGCCAACATACCCGTCTCActccGAGATCATCCTGTGCGACACCTGCCCAAGAGCATACCATATGGTCTGCCTGGATCCTGATATGGAGAAGGCTCCGGAGGGAAAGTGGTCCTGCCCCCACTGTGAAAAGGAAGGAATACAGTGGGAGGCCAAAGAGGATAACAGCGAAGGTGAGGAAATTCTCGAGGAAGTTGGGGGCGACCTTGAGGAGGAATTTGACCATCACATGGAGTTCTGTAGGGTGTGTAAAGACGGGGGCGAAggatGGAGACGcGCTACTCGTTCCTTTCGA
iter_1320;SINGLE_MUTN;Silencer_tiles;ENSG00000111642;38;mutate;AKSHAT;Z705F_library.csv	TTAAACCGGCCAACATACCCGTCTCActccGAAATAATCCTTTGCGATACCTGCCCTAGAGCTTACCATATGGTGTGCCTGGACCCAGATATGGAGAAGGCACCGGAAGGCAAGTGGAGCTGTCCCCACTGTGAAAAAGAGGGCATTCAGTGGGAGGCCAAAGAGGATAACTCCGAAGGCGAAGAGATCCTGGAGGAAGTTGGTGGGGACCTCGAAGAGGAGGGAGACCACCATATGGAGTTCTGCAGGGTCTGTAAGGACGGAGGGGAGggatGGAGACGcGCTACTCGTTCCTTTCGA
iter_1321;SINGLE_MUTN;Silencer_tiles;ENSG00000111642;38;mutate;AKSHAT;Z705F_library.csv	TTAAACCGGCCAACATACCCGTCTCActccGAAATTATCCTGTGCGACACCTGCCCAAGGGCATACCATATGGTGTGTCTGGACCCTGACATGGAGAAGGCTCCCGAAGGTAAGTGGTCCTGCCCGCACTGTGAAAAAGAGGGCATACAGTGGGAGGCCAAGGAAGATAACAGCGAAGGAGAGGAGATCCTCGAGGAGGTCGGGGGCGATCTTGAAGAGGAGCATGACCACCACATGGAATTCTGCAGAGTTTGTAAAGATGGGGGAGAGggatGGAGACGcGCTACTCGTTCCTTTCGA
iter_1322;SINGLE_MUTN;Silencer_tiles;ENSG00000111642;38;mutate;AKSHAT;Z705F_library.csv	TTAAACCGGCCAACATACCCGTCTCActccGAAATAATTCTGTGCGACACCTGCCCTAGGGCCTACCACATGGTTTGTCTTGATCCCGACATGGAGAAGGCACCAGAGGGTAAATGGAGCTGTCCGCATTGCGAAAAGGAGGGGATTCAGTGGGAGGCTAAAGAGGATAACTCCGAAGGAGAGGAGATCCTCGAGGAAGTCGGCGGAGACCTGGAGGAAGAGATCGACCACCATATGGAATTCTGCAGAGTGTGTAAGGATGGCGGGGAAggatGGAGACGcGCTACTCGTTCCTTTCGA
iter_1323;SINGLE_MUTN;Silencer_tiles;ENSG00000111642;38;mutate;AKSHAT;Z705F_library.csv	TTAAACCGGCCAACATACCCGTCTCActccGAGATCATCCTGTGTGACACCTGCCCCAGGGCATACCACATGGTGTGTCTTGACCCAGATATGGAGAAAGCCCCGGAGGGAAAATGGTCCTGCCCTCATTGCGAGAAGGAAGGCATTCAGTGGGAGGCTAAAGAGGACAACAGCGAAGGTGAAGAGATACTCGAAGAGGTCGGGGGAGATCTGGAGGAGGAAAAGGACCATCACATGGAATTCTGTAGAGTTTGCAAGGATGGCGGGGAAggatGGAGACGcGCTACTCGTTCCTTTCGA
iter_1324;SINGLE_MUTN;Silencer_tiles;ENSG00000111642;38;mutate;AKSHAT;Z705F_library.csv	TTAAACCGGCCAACATACCCGTCTCActccGAGATTATCTTGTGCGACACCTGCCCGAGAGCTTACCATATGGTCTGCCTGGACCCTGACATGGAGAAAGCCCCCGAGGGTAAGTGGTCCTGCCCACACTGTGAAAAGGAGGGAATACAGTGGGAAGCAAAGGAAGATAACAGCGAGGGGGAGGAGATCCTGGAGGAAGTTGGCGGAGATCTCGAAGAAGAACTTGACCATCACATGGAGTTCTGTAGGGTGTGTAAAGATGGCGGGGAGggatGGAGACGcGCTACTCGTTCCTTTCGA
iter_1325;SINGLE_MUTN;Silencer_tiles;ENSG00000111642;38;mutate;AKSHAT;Z705F_library.csv	TTAAACCGGCCAACATACCCGTCTCActccGAGATCATTCTGTGCGACACCTGCCCTAGGGCTTACCATATGGTGTGTCTGGACCCAGATATGGAGAAGGCCCCCGAAGGAAAATGGAGCTGTCCGCACTGTGAGAAGGAAGGCATACAGTGGGAGGCAAAAGAGGACAACTCCGAGGGGGAAGAAATCCTTGAGGAAGTTGGGGGAGATCTCGAGGAGGAAATGGACCACCATATGGAGTTCTGCAGAGTCTGCAAGGATGGCGGTGAAggatGGAGACGcGCTACTCGTTCCTTTCGA
iter_1326;SINGLE_MUTN;Silencer_tiles;ENSG00000111642;38;mutate;AKSHAT;Z705F_library.csv	TTAAACCGGCCAACATACCCGTCTCActccGAAATAATCCTGTGTGACACCTGCCCTAGAGCATACCACATGGTTTGTCTGGATCCGGACATGGAAAAAGCCCCCGAAGGCAAGTGGAGCTGCCCACACTGTGAGAAAGAGGGTATCCAGTGGGAGGCTAAGGAGGACAACTCCGAGGGCGAAGAAATTCTCGAAGAAGTGGGGGGAGATCTTGAGGAGGAGAATGACCATCATATGGAGTTCTGCAGGGTCTGCAAGGATGGAGGGGAGggatGGAGACGcGCTACTCGTTCCTTTCGA
iter_1327;SINGLE_MUTN;Silencer_tiles;ENSG00000111642;38;mutate;AKSHAT;Z705F_library.csv	TTAAACCGGCCAACATACCCGTCTCActccGAGATTATACTCTGCGATACCTGCCCCAGAGCTTACCATATGGTGTGCCTTGACCCAGACATGGAAAAGGCACCTGAGGGTAAATGGTCCTGTCCCCACTGTGAGAAAGAGGGAATCCAGTGGGAGGCCAAGGAAGACAACAGCGAGGGGGAAGAGATCCTGGAGGAAGTTGGCGGCGATCTGGAAGAGGAGCCGGACCATCACATGGAATTCTGCAGGGTCTGTAAGGATGGGGGAGAAggatGGAGACGcGCTACTCGTTCCTTTCGA
iter_1328;SINGLE_MUTN;Silencer_tiles;ENSG00000111642;38;mutate;AKSHAT;Z705F_library.csv	TTAAACCGGCCAACATACCCGTCTCActccGAAATCATACTGTGCGACACCTGCCCTAGGGCATACCATATGGTTTGTCTTGACCCAGATATGGAGAAAGCCCCGGAGGGCAAATGGAGCTGCCCCCATTGTGAAAAGGAGGGGATCCAATGGGAAGCTAAGGAGGATAACTCCGAGGGTGAGGAAATTCTCGAAGAAGTCGGCGGAGACCTGGAAGAGGAGCAGGATCACCACATGGAGTTCTGCAGAGTGTGTAAGGACGGGGGAGAGggatGGAGACGcGCTACTCGTTCCTTTCGA
iter_1329;SINGLE_MUTN;Silencer_tiles;ENSG00000111642;38;mutate;AKSHAT;Z705F_library.csv	TTAAACCGGCCAACATACCCGTCTCActccGAAATTATACTGTGCGATACCTGTCCCAGAGCATACCATATGGTGTGTCTCGATCCTGACATGGAGAAGGCCCCAGAAGGCAAATGGTCCTGCCCGCACTGCGAAAAGGAGGGAATCCAGTGGGAGGCTAAAGAGGATAACAGCGAGGGGGAAGAAATCCTTGAGGAGGTCGGGGGTGACCTGGAGGAAGAACGGGACCATCACATGGAGTTCTGCAGGGTTTGTAAGGACGGCGGAGAGggatGGAGACGcGCTACTCGTTCCTTTCGA
iter_1330;SINGLE_MUTN;Silencer_tiles;ENSG00000111642;38;mutate;AKSHAT;Z705F_library.csv	TTAAACCGGCCAACATACCCGTCTCActccGAGATTATACTCTGCGATACCTGTCCTAGAGCTTACCACATGGTTTGTCTGGACCCCGACATGGAGAAGGCCCCAGAGGGGAAATGGTCCTGCCCGCATTGCGAGAAGGAGGGGATCCAGTGGGAAGCAAAGGAGGATAACAGCGAAGGAGAAGAGATCCTGGAGGAAGTGGGTGGAGACCTTGAGGAAGAATCTGATCACCATATGGAGTTCTGTAGGGTCTGCAAAGACGGCGGCGAAggatGGAGACGcGCTACTCGTTCCTTTCGA
iter_1331;SINGLE_MUTN;Silencer_tiles;ENSG00000111642;38;mutate;AKSHAT;Z705F_library.csv	TTAAACCGGCCAACATACCCGTCTCActccGAGATTATCCTGTGCGATACCTGTCCTAGGGCCTACCATATGGTTTGCCTGGACCCGGATATGGAGAAGGCACCAGAGGGGAAGTGGTCCTGTCCCCACTGCGAAAAAGAAGGCATCCAGTGGGAGGCTAAAGAAGACAACAGCGAGGGAGAGGAGATACTCGAAGAAGTCGGTGGCGATCTTGAGGAAGAGACAGACCACCATATGGAATTCTGTAGAGTGTGCAAGGACGGAGGGGAGggatGGAGACGcGCTACTCGTTCCTTTCGA
iter_1332;SINGLE_MUTN;Silencer_tiles;ENSG00000111642;38;mutate;AKSHAT;Z705F_library.csv	TTAAACCGGCCAACATACCCGTCTCActccGAAATAATCCTTTGTGACACCTGCCCAAGAGCCTACCACATGGTCTGTCTCGATCCGGATATGGAGAAAGCACCTGAAGGGAAATGGAGCTGCCCCCATTGCGAGAAGGAGGGTATCCAGTGGGAAGCTAAGGAGGATAACTCCGAGGGAGAAGAAATTCTGGAAGAGGTGGGAGGCGACCTGGAGGAGGAAGTTGACCATCACATGGAGTTCTGTAGGGTGTGCAAGGACGGGGGCGAGggatGGAGACGcGCTACTCGTTCCTTTCGA
iter_1333;SINGLE_MUTN;Silencer_tiles;ENSG00000111642;38;mutate;AKSHAT;Z705F_library.csv	TTAAACCGGCCAACATACCCGTCTCActccGAAATTATCCTGTGCGACACCTGTCCTAGGGCCTACCACATGGTTTGCCTTGATCCGGATATGGAGAAGGCTCCCGAAGGAAAGTGGAGCTGCCCACACTGTGAGAAAGAGGGGATCCAGTGGGAGGCAAAAGAAGACAACTCCGAAGGCGAGGAAATACTGGAGGAAGTCGGAGGTGATCTCGAGGAGGAGTGGGACCATCATATGGAGTTCTGTAGAGTGTGCAAGGACGGCGGGGAAggatGGAGACGcGCTACTCGTTCCTTTCGA
iter_1334;SINGLE_MUTN;Silencer_tiles;ENSG00000111642;38;mutate;AKSHAT;Z705F_library.csv	TTAAACCGGCCAACATACCCGTCTCActccGAAATCATCCTTTGTGACACCTGCCCTAGGGCCTACCACATGGTGTGCCTGGACCCCGACATGGAAAAAGCACCGGAGGGCAAATGGTCCTGTCCACACTGCGAGAAGGAGGGGATACAGTGGGAGGCTAAGGAGGATAACAGCGAGGGGGAAGAAATTCTGGAGGAAGTTGGAGGAGATCTCGAGGAGGAATATGACCATCATATGGAGTTCTGTAGAGTCTGCAAGGATGGTGGCGAAggatGGAGACGcGCTACTCGTTCCTTTCGA
iter_1335;SINGLE_MUTN;Silencer_tiles;ENSG00000111642;38;mutate;AKSHAT;Z705F_library.csv	TTAAACCGGCCAACATACCCGTCTCActccGAGATCATACTTTGTGATACCTGTCCCAGGGCATACCATATGGTCTGCCTGGACCCGGACATGGAGAAGGCTCCAGAAGGCAAGTGGTCCTGCCCTCATTGTGAAAAGGAGGGGATTCAGTGGGAGGCCAAAGAGGATAACAGCGAAGGAGAAGAGATCCTCGAGGAAGTGGGAGGTGACCTGGAGGAGGAAGATGCCCACCACATGGAGTTCTGCAGAGTTTGCAAAGACGGCGGGGAAggatGGAGACGcGCTACTCGTTCCTTTCGA
iter_1336;SINGLE_MUTN;Silencer_tiles;ENSG00000111642;38;mutate;AKSHAT;Z705F_library.csv	TTAAACCGGCCAACATACCCGTCTCActccGAAATCATCCTGTGTGATACCTGCCCTAGGGCTTACCACATGGTGTGCCTGGACCCGGATATGGAGAAAGCCCCCGAAGGGAAGTGGAGCTGTCCACATTGTGAGAAGGAGGGTATTCAGTGGGAAGCAAAAGAGGATAACTCCGAGGGAGAGGAAATACTCGAGGAGGTCGGAGGCGACCTTGAGGAAGAAGACTGTCACCATATGGAATTCTGCAGAGTTTGCAAGGACGGGGGCGAGggatGGAGACGcGCTACTCGTTCCTTTCGA
iter_1337;SINGLE_MUTN;Silencer_tiles;ENSG00000111642;38;mutate;AKSHAT;Z705F_library.csv	TTAAACCGGCCAACATACCCGTCTCActccGAAATCATACTGTGCGACACCTGTCCCAGAGCCTACCATATGGTCTGTCTCGACCCGGATATGGAGAAGGCACCTGAAGGCAAGTGGAGCTGTCCACACTGCGAAAAAGAGGGGATCCAGTGGGAAGCTAAGGAAGATAACTCCGAGGGCGAGGAGATTCTTGAGGAAGTTGGTGGGGACCTGGAAGAGGAAGATGAGCATCACATGGAGTTCTGCAGGGTGTGCAAAGACGGAGGAGAGggatGGAGACGcGCTACTCGTTCCTTTCGA
iter_1338;SINGLE_MUTN;Silencer_tiles;ENSG00000111642;38;mutate;AKSHAT;Z705F_library.csv	TTAAACCGGCCAACATACCCGTCTCActccGAAATCATCCTTTGCGATACCTGCCCCAGGGCATACCATATGGTCTGTCTCGACCCGGACATGGAAAAAGCTCCAGAGGGGAAATGGTCCTGCCCTCACTGCGAGAAGGAGGGAATACAGTGGGAAGCCAAGGAAGACAACAGCGAGGGAGAGGAGATTCTGGAAGAAGTTGGCGGGGATCTGGAGGAGGAGGACTTCCATCACATGGAATTTTGTAGAGTGTGTAAGGATGGCGGTGAGggatGGAGACGcGCTACTCGTTCCTTTCGA
iter_1339;SINGLE_MUTN;Silencer_tiles;ENSG00000111642;38;mutate;AKSHAT;Z705F_library.csv	TTAAACCGGCCAACATACCCGTCTCActccGAAATCATTCTCTGCGACACCTGTCCTAGAGCATACCATATGGTCTGCCTGGACCCAGACATGGAGAAAGCTCCGGAGGGAAAGTGGTCCTGTCCCCATTGTGAGAAGGAGGGCATACAGTGGGAGGCCAAAGAAGACAACAGCGAAGGAGAGGAAATCCTGGAAGAAGTGGGTGGCGATCTTGAGGAAGAGGATGGGCACCACATGGAGTTCTGCAGGGTTTGCAAGGATGGGGGCGAGggatGGAGACGcGCTACTCGTTCCTTTCGA
iter_1340;SINGLE_MUTN;Silencer_tiles;ENSG00000111642;38;mutate;AKSHAT;Z705F_library.csv	TTAAACCGGCCAACATACCCGTCTCActccGAGATTATCCTGTGTGATACCTGCCCGAGGGCATACCACATGGTGTGTCTCGACCCAGACATGGAAAAAGCTCCTGAGGGAAAATGGTCCTGTCCCCACTGCGAAAAGGAGGGAATACAGTGGGAAGCCAAGGAAGACAACAGCGAAGGCGAGGAGATCCTGGAGGAGGTCGGTGGGGATCTTGAGGAAGAGGATCACCATCATATGGAATTCTGCAGAGTTTGCAAGGACGGCGGGGAGggatGGAGACGcGCTACTCGTTCCTTTCGA
iter_1341;SINGLE_MUTN;Silencer_tiles;ENSG00000111642;38;mutate;AKSHAT;Z705F_library.csv	TTAAACCGGCCAACATACCCGTCTCActccGAAATTATCCTGTGCGATACCTGTCCGAGGGCATACCACATGGTTTGCCTTGATCCTGACATGGAGAAAGCCCCAGAGGGCAAGTGGTCCTGTCCCCATTGCGAAAAAGAGGGCATCCAGTGGGAAGCTAAGGAAGATAACAGCGAGGGGGAGGAAATTCTCGAGGAGGTGGGAGGAGACCTGGAAGAGGAGGACATACACCATATGGAATTCTGTAGAGTCTGCAAGGACGGTGGGGAGggatGGAGACGcGCTACTCGTTCCTTTCGA
iter_1342;SINGLE_MUTN;Silencer_tiles;ENSG00000111642;38;mutate;AKSHAT;Z705F_library.csv	TTAAACCGGCCAACATACCCGTCTCActccGAAATCATACTGTGCGACACCTGTCCGAGAGCTTACCACATGGTGTGCCTCGACCCTGATATGGAGAAAGCACCCGAGGGGAAGTGGTCCTGTCCACACTGCGAGAAGGAAGGAATCCAGTGGGAAGCCAAAGAAGACAACAGCGAGGGTGAGGAAATTCTTGAGGAGGTTGGGGGAGACCTGGAAGAGGAAGATAAGCATCATATGGAGTTCTGTAGGGTCTGCAAAGATGGCGGCGAGggatGGAGACGcGCTACTCGTTCCTTTCGA
iter_1343;SINGLE_MUTN;Silencer_tiles;ENSG00000111642;38;mutate;AKSHAT;Z705F_library.csv	TTAAACCGGCCAACATACCCGTCTCActccGAAATCATACTCTGTGACACCTGCCCTAGGGCCTACCATATGGTCTGTTTGGATCCAGATATGGAGAAGGCTCCGGAAGGGAAATGGTCCTGCCCCCACTGCGAGAAGGAAGGTATCCAGTGGGAGGCAAAAGAAGACAACAGCGAAGGGGAGGAGATTCTTGAGGAGGTGGGAGGCGACCTGGAGGAAGAGGATCTGCACCATATGGAGTTCTGTAGAGTTTGCAAGGACGGCGGAGAAggatGGAGACGcGCTACTCGTTCCTTTCGA
iter_1344;SINGLE_MUTN;Silencer_tiles;ENSG00000111642;38;mutate;AKSHAT;Z705F_library.csv	TTAAACCGGCCAACATACCCGTCTCActccGAAATCATACTGTGCGACACCTGTCCCAGAGCATACCACATGGTTTGCCTTGATCCAGACATGGAGAAGGCTCCGGAGGGCAAGTGGAGCTGCCCTCACTGCGAGAAAGAAGGGATCCAGTGGGAAGCCAAAGAGGATAACTCCGAGGGAGAAGAGATTCTCGAAGAGGTCGGAGGTGACCTGGAAGAAGAGGATATGCATCATATGGAGTTCTGTAGGGTGTGTAAGGACGGCGGGGAGggatGGAGACGcGCTACTCGTTCCTTTCGA
iter_1345;SINGLE_MUTN;Silencer_tiles;ENSG00000111642;38;mutate;AKSHAT;Z705F_library.csv	TTAAACCGGCCAACATACCCGTCTCActccGAGATAATCCTTTGCGATACCTGCCCAAGAGCTTACCATATGGTGTGTCTGGACCCGGATATGGAGAAAGCACCCGAGGGAAAGTGGAGCTGTCCTCACTGCGAAAAGGAAGGGATTCAGTGGGAAGCCAAGGAGGATAACTCCGAGGGAGAGGAGATCCTGGAAGAAGTTGGCGGGGACCTCGAAGAGGAGGACAATCATCACATGGAGTTCTGCAGGGTCTGTAAAGACGGTGGCGAAggatGGAGACGcGCTACTCGTTCCTTTCGA
iter_1346;SINGLE_MUTN;Silencer_tiles;ENSG00000111642;38;mutate;AKSHAT;Z705F_library.csv	TTAAACCGGCCAACATACCCGTCTCActccGAAATAATTTTGTGTGACACCTGCCCCAGGGCCTACCATATGGTCTGTCTGGACCCCGATATGGAAAAAGCTCCGGAGGGCAAATGGAGCTGCCCTCATTGCGAGAAGGAGGGGATCCAGTGGGAGGCAAAGGAGGATAACTCCGAGGGAGAGGAGATCCTGGAAGAAGTGGGTGGCGATCTCGAAGAAGAGGACCCACACCACATGGAGTTCTGCAGAGTTTGTAAGGACGGAGGGGAAggatGGAGACGcGCTACTCGTTCCTTTCGA
iter_1347;SINGLE_MUTN;Silencer_tiles;ENSG00000111642;38;mutate;AKSHAT;Z705F_library.csv	TTAAACCGGCCAACATACCCGTCTCActccGAGATCATCCTCTGCGACACCTGCCCAAGGGCATACCACATGGTGTGCCTGGACCCGGACATGGAGAAGGCCCCTGAAGGAAAATGGTCCTGTCCCCACTGTGAAAAAGAAGGGATTCAGTGGGAGGCTAAGGAGGATAACAGCGAAGGTGAGGAAATACTTGAGGAGGTTGGCGGAGATCTGGAGGAGGAAGATCAACATCATATGGAATTCTGCAGAGTCTGTAAGGACGGCGGGGAGggatGGAGACGcGCTACTCGTTCCTTTCGA
iter_1348;SINGLE_MUTN;Silencer_tiles;ENSG00000111642;38;mutate;AKSHAT;Z705F_library.csv	TTAAACCGGCCAACATACCCGTCTCActccGAGATTATCCTTTGCGACACCTGCCCGCGGGCATACCATATGGTGTGTCTGGATCCTGACATGGAGAAAGCCCCCGAGGGCAAGTGGTCCTGTCCACACTGTGAGAAAGAAGGGATCCAGTGGGAGGCTAAGGAAGATAACAGCGAGGGAGAAGAGATACTCGAGGAAGTTGGTGGCGACCTGGAAGAGGAGGACAGACACCATATGGAATTCTGCAGGGTCTGCAAGGATGGGGGAGAAggatGGAGACGcGCTACTCGTTCCTTTCGA
iter_1349;SINGLE_MUTN;Silencer_tiles;ENSG00000111642;38;mutate;AKSHAT;Z705F_library.csv	TTAAACCGGCCAACATACCCGTCTCActccGAAATAATCCTCTGCGACACCTGCCCTAGAGCCTACCATATGGTTTGCCTGGACCCCGATATGGAGAAGGCACCAGAGGGAAAGTGGAGCTGTCCGCACTGCGAGAAGGAGGGGATCCAGTGGGAAGCTAAAGAAGACAACTCCGAAGGGGAGGAGATTCTGGAAGAGGTCGGAGGTGATCTTGAGGAAGAGGACTCTCACCATATGGAATTCTGTAGGGTGTGTAAAGATGGCGGCGAGggatGGAGACGcGCTACTCGTTCCTTTCGA
iter_1350;SINGLE_MUTN;Silencer_tiles;ENSG00000111642;38;mutate;AKSHAT;Z705F_library.csv	TTAAACCGGCCAACATACCCGTCTCActccGAGATCATTCTGTGCGATACCTGCCCGAGGGCTTACCATATGGTCTGTCTCGATCCCGATATGGAAAAAGCACCTGAGGGTAAGTGGTCCTGCCCACACTGTGAGAAGGAAGGCATACAGTGGGAGGCCAAAGAAGACAACAGCGAAGGGGAGGAAATCCTTGAGGAGGTTGGGGGAGACCTGGAGGAAGAGGACACACACCATATGGAATTCTGCAGAGTGTGTAAGGACGGAGGCGAGggatGGAGACGcGCTACTCGTTCCTTTCGA
iter_1351;SINGLE_MUTN;Silencer_tiles;ENSG00000111642;38;mutate;AKSHAT;Z705F_library.csv	TTAAACCGGCCAACATACCCGTCTCActccGAAATCATACTGTGCGATACCTGCCCGAGGGCCTACCATATGGTCTGCCTGGATCCTGACATGGAGAAGGCTCCAGAGGGGAAGTGGAGCTGTCCCCATTGTGAGAAAGAGGGAATCCAGTGGGAAGCAAAGGAAGATAACTCCGAGGGAGAAGAGATTCTTGAGGAAGTGGGGGGTGACCTCGAGGAGGAGGACGTGCACCACATGGAATTCTGTAGAGTTTGCAAAGACGGCGGCGAAggatGGAGACGcGCTACTCGTTCCTTTCGA
iter_1352;SINGLE_MUTN;Silencer_tiles;ENSG00000111642;38;mutate;AKSHAT;Z705F_library.csv	TTAAACCGGCCAACATACCCGTCTCActccGAGATAATTCTGTGCGATACCTGCCCTAGAGCCTACCACATGGTGTGTCTTGACCCCGATATGGAAAAGGCACCGGAGGGTAAATGGAGCTGCCCACATTGCGAGAAGGAGGGCATCCAGTGGGAGGCTAAGGAAGACAACTCCGAAGGGGAAGAGATCCTCGAAGAAGTCGGAGGAGACCTGGAGGAAGAGGACTGGCACCATATGGAGTTCTGTAGGGTTTGTAAAGATGGCGGGGAGggatGGAGACGcGCTACTCGTTCCTTTCGA
iter_1353;SINGLE_MUTN;Silencer_tiles;ENSG00000111642;38;mutate;AKSHAT;Z705F_library.csv	TTAAACCGGCCAACATACCCGTCTCActccGAAATCATCCTCTGCGACACCTGTCCCAGGGCTTACCACATGGTCTGCCTGGACCCGGACATGGAGAAAGCCCCTGAAGGTAAGTGGAGCTGTCCACACTGCGAAAAGGAGGGAATTCAGTGGGAAGCAAAAGAGGATAACTCCGAGGGAGAGGAGATACTTGAAGAAGTGGGGGGCGATCTGGAGGAGGAGGATTATCATCATATGGAATTCTGCAGAGTTTGTAAGGACGGGGGCGAGggatGGAGACGcGCTACTCGTTCCTTTCGA
iter_1354;SINGLE_MUTN;Silencer_tiles;ENSG00000111642;38;mutate;AKSHAT;Z705F_library.csv	TTAAACCGGCCAACATACCCGTCTCActccGAGATAATTCTTTGTGATACCTGCCCAAGAGCCTACCATATGGTGTGCCTGGATCCCGACATGGAGAAGGCACCTGAAGGCAAGTGGAGCTGTCCGCACTGCGAGAAGGAGGGAATCCAGTGGGAGGCTAAAGAAGATAACTCCGAAGGGGAGGAAATCCTCGAAGAGGTTGGGGGCGACCTGGAAGAGGAGGACGATGCCCACATGGAGTTCTGTAGGGTCTGCAAAGACGGTGGAGAAggatGGAGACGcGCTACTCGTTCCTTTCGA
iter_1355;SINGLE_MUTN;Silencer_tiles;ENSG00000111642;38;mutate;AKSHAT;Z705F_library.csv	TTAAACCGGCCAACATACCCGTCTCActccGAGATTATACTTTGTGACACCTGCCCGAGAGCCTACCATATGGTGTGCCTGGATCCTGACATGGAAAAGGCACCAGAGGGGAAGTGGAGCTGTCCCCACTGTGAAAAAGAGGGGATCCAGTGGGAAGCTAAGGAGGATAACTCCGAGGGTGAAGAAATCCTGGAGGAGGTTGGCGGAGACCTCGAAGAGGAAGATGACTGTCACATGGAGTTCTGCAGGGTCTGCAAAGATGGAGGCGAGggatGGAGACGcGCTACTCGTTCCTTTCGA
iter_1356;SINGLE_MUTN;Silencer_tiles;ENSG00000111642;38;mutate;AKSHAT;Z705F_library.csv	TTAAACCGGCCAACATACCCGTCTCActccGAGATCATTCTGTGTGATACCTGCCCCAGAGCCTACCACATGGTTTGTCTCGATCCGGACATGGAGAAAGCACCAGAAGGAAAGTGGAGCTGCCCTCACTGCGAGAAAGAAGGGATCCAGTGGGAGGCTAAGGAGGATAACTCCGAGGGCGAGGAAATACTTGAAGAGGTGGGTGGGGACCTGGAGGAGGAAGACGACGATCATATGGAATTCTGTAGGGTCTGCAAGGACGGAGGCGAAggatGGAGACGcGCTACTCGTTCCTTTCGA
iter_1357;SINGLE_MUTN;Silencer_tiles;ENSG00000111642;38;mutate;AKSHAT;Z705F_library.csv	TTAAACCGGCCAACATACCCGTCTCActccGAGATCATTCTCTGCGATACCTGTCCCAGGGCTTACCACATGGTTTGTCTTGACCCTGATATGGAGAAAGCACCAGAGGGGAAATGGTCCTGTCCGCATTGCGAGAAGGAAGGCATACAGTGGGAGGCCAAGGAAGACAACAGCGAGGGAGAAGAAATCCTGGAGGAAGTCGGAGGCGATCTGGAGGAAGAAGATGACGAGCACATGGAATTCTGCAGAGTGTGCAAGGACGGTGGGGAGggatGGAGACGcGCTACTCGTTCCTTTCGA
iter_1358;SINGLE_MUTN;Silencer_tiles;ENSG00000111642;38;mutate;AKSHAT;Z705F_library.csv	TTAAACCGGCCAACATACCCGTCTCActccGAGATTATCCTGTGTGATACCTGTCCCAGAGCCTACCACATGGTCTGCCTCGATCCGGACATGGAAAAGGCTCCAGAGGGCAAATGGAGCTGCCCTCACTGCGAGAAAGAAGGGATCCAGTGGGAGGCAAAGGAAGATAACTCCGAAGGCGAGGAAATACTGGAGGAGGTTGGAGGTGACCTTGAAGAGGAAGACGATTTTCATATGGAGTTCTGCAGGGTGTGTAAGGACGGGGGAGAGggatGGAGACGcGCTACTCGTTCCTTTCGA
iter_1359;SINGLE_MUTN;Silencer_tiles;ENSG00000111642;38;mutate;AKSHAT;Z705F_library.csv	TTAAACCGGCCAACATACCCGTCTCActccGAAATAATCCTTTGCGATACCTGCCCCAGAGCCTACCACATGGTCTGTCTGGACCCGGATATGGAAAAGGCACCAGAGGGCAAATGGAGCTGCCCTCATTGCGAGAAAGAGGGCATCCAGTGGGAAGCTAAGGAGGACAACTCCGAGGGTGAAGAAATTCTCGAGGAGGTTGGAGGGGACCTGGAAGAGGAAGATGACGGACACATGGAGTTCTGTAGGGTGTGTAAGGATGGGGGCGAGggatGGAGACGcGCTACTCGTTCCTTTCGA
iter_1360;SINGLE_MUTN;Silencer_tiles;ENSG00000111642;38;mutate;AKSHAT;Z705F_library.csv	TTAAACCGGCCAACATACCCGTCTCActccGAGATCATACTGTGCGACACCTGTCCAAGGGCTTACCACATGGTTTGTCTTGACCCTGATATGGAGAAAGCCCCGGAGGGAAAGTGGTCCTGCCCCCACTGTGAGAAGGAGGGGATCCAGTGGGAGGCAAAGGAGGACAACAGCGAAGGTGAAGAAATTCTCGAGGAAGTGGGGGGCGATCTGGAAGAGGAAGACGATATTCATATGGAGTTCTGCAGAGTCTGCAAAGATGGCGGAGAAggatGGAGACGcGCTACTCGTTCCTTTCGA
iter_1361;SINGLE_MUTN;Silencer_tiles;ENSG00000111642;38;mutate;AKSHAT;Z705F_library.csv	TTAAACCGGCCAACATACCCGTCTCActccGAGATTATCCTTTGCGATACCTGCCCAAGGGCATACCACATGGTTTGCCTGGATCCCGACATGGAAAAGGCCCCGGAAGGGAAATGGAGCTGTCCTCACTGCGAGAAAGAAGGAATACAGTGGGAGGCTAAAGAGGATAACTCCGAGGGTGAAGAAATCCTCGAAGAGGTCGGCGGGGATCTGGAGGAAGAGGACGACAAGCATATGGAGTTCTGTAGAGTGTGTAAGGACGGAGGCGAGggatGGAGACGcGCTACTCGTTCCTTTCGA
iter_1362;SINGLE_MUTN;Silencer_tiles;ENSG00000111642;38;mutate;AKSHAT;Z705F_library.csv	TTAAACCGGCCAACATACCCGTCTCActccGAGATTATACTGTGCGACACCTGTCCCAGGGCATACCATATGGTTTGTCTCGATCCAGATATGGAAAAAGCTCCTGAAGGGAAGTGGAGCTGTCCGCACTGCGAGAAAGAGGGTATCCAGTGGGAAGCCAAGGAAGATAACTCCGAGGGCGAAGAAATCCTGGAGGAAGTCGGCGGAGATCTTGAGGAGGAGGACGACTTGCACATGGAGTTCTGCAGAGTGTGCAAGGACGGGGGAGAGggatGGAGACGcGCTACTCGTTCCTTTCGA
iter_1363;SINGLE_MUTN;Silencer_tiles;ENSG00000111642;38;mutate;AKSHAT;Z705F_library.csv	TTAAACCGGCCAACATACCCGTCTCActccGAGATTATCCTTTGTGACACCTGTCCCAGAGCTTACCATATGGTTTGTCTCGACCCTGATATGGAGAAGGCCCCGGAGGGCAAATGGAGCTGCCCACACTGCGAAAAAGAGGGCATCCAGTGGGAAGCAAAGGAGGACAACTCCGAGGGAGAGGAGATACTGGAAGAGGTGGGGGGTGATCTGGAAGAAGAAGACGATATGCACATGGAATTCTGCAGGGTCTGCAAGGATGGGGGAGAGggatGGAGACGcGCTACTCGTTCCTTTCGA
iter_1364;SINGLE_MUTN;Silencer_tiles;ENSG00000111642;38;mutate;AKSHAT;Z705F_library.csv	TTAAACCGGCCAACATACCCGTCTCActccGAGATAATCCTTTGTGATACCTGCCCCAGAGCTTACCATATGGTTTGTCTCGACCCTGACATGGAGAAGGCACCGGAGGGAAAGTGGTCCTGCCCACACTGCGAAAAAGAGGGAATCCAGTGGGAGGCCAAGGAGGATAATAGCGAGGGGGAAGAGATTCTGGAAGAAGTCGGCGGCGATCTGGAAGAGGAAGATGACAACCACATGGAATTCTGTAGGGTGTGCAAAGACGGTGGGGAGggatGGAGACGcGCTACTCGTTCCTTTCGA
iter_1365;SINGLE_MUTN;Silencer_tiles;ENSG00000111642;38;mutate;AKSHAT;Z705F_library.csv	TTAAACCGGCCAACATACCCGTCTCActccGAGATAATCCTGTGTGACACCTGCCCAAGGGCCTACCATATGGTTTGCTTGGATCCCGATATGGAGAAGGCTCCCGAGGGAAAATGGAGCTGTCCTCACTGCGAGAAGGAGGGGATTCAGTGGGAAGCAAAAGAGGACAACTCCGAAGGAGAGGAAATCCTCGAAGAGGTGGGCGGTGATCTGGAAGAAGAGGACGATCCGCACATGGAGTTCTGTAGAGTCTGCAAGGACGGCGGGGAAggatGGAGACGcGCTACTCGTTCCTTTCGA
iter_1366;SINGLE_MUTN;Silencer_tiles;ENSG00000111642;38;mutate;AKSHAT;Z705F_library.csv	TTAAACCGGCCAACATACCCGTCTCActccGAAATTATACTTTGCGATACCTGTCCAAGAGCTTACCACATGGTCTGCCTGGATCCCGATATGGAGAAGGCACCGGAGGGGAAGTGGAGCTGTCCTCATTGTGAAAAGGAAGGCATCCAGTGGGAAGCCAAAGAGGACAACTCCGAAGGTGAGGAGATCCTGGAAGAGGTTGGCGGAGACCTCGAGGAGGAGGACGATCAACACATGGAGTTCTGCAGGGTGTGCAAAGACGGAGGGGAAggatGGAGACGcGCTACTCGTTCCTTTCGA
iter_1367;SINGLE_MUTN;Silencer_tiles;ENSG00000111642;38;mutate;AKSHAT;Z705F_library.csv	TTAAACCGGCCAACATACCCGTCTCActccGAAATAATTCTTTGCGACACCTGCCCGCGGGCATACCACATGGTGTGCCTGGATCCAGACATGGAAAAGGCTCCCGAGGGCAAATGGTCCTGCCCTCACTGTGAAAAGGAGGGGATCCAGTGGGAGGCCAAAGAGGACAACAGCGAGGGCGAAGAAATCCTCGAAGAGGTCGGAGGGGATCTGGAGGAGGAGGACGATAGGCATATGGAGTTCTGTAGAGTTTGTAAGGATGGTGGAGAAggatGGAGACGcGCTACTCGTTCCTTTCGA
iter_1368;SINGLE_MUTN;Silencer_tiles;ENSG00000111642;38;mutate;AKSHAT;Z705F_library.csv	TTAAACCGGCCAACATACCCGTCTCActccGAGATCATACTCTGCGACACCTGTCCGAGAGCATACCACATGGTTTGCCTGGACCCCGATATGGAAAAGGCCCCAGAAGGGAAATGGTCCTGTCCTCATTGCGAAAAGGAGGGGATCCAGTGGGAAGCTAAGGAAGATAACTCTGAAGGCGAGGAGATTCTGGAGGAGGTCGGCGGAGATCTTGAGGAGGAGGACGACAGCCACATGGAGTTCTGTAGGGTGTGCAAAGATGGTGGAGAAggatGGAGACGcGCTACTCGTTCCTTTCGA
iter_1369;SINGLE_MUTN;Silencer_tiles;ENSG00000111642;38;mutate;AKSHAT;Z705F_library.csv	TTAAACCGGCCAACATACCCGTCTCActccGAAATCATCCTTTGCGATACCTGCCCAAGGGCTTACCATATGGTGTGCCTGGACCCCGACATGGAGAAGGCCCCTGAGGGCAAATGGAGCTGTCCGCACTGTGAGAAAGAAGGCATACAGTGGGAGGCAAAGGAAGATAACTCCGAAGGGGAAGAGATTCTCGAGGAGGTTGGGGGTGATCTGGAGGAGGAGGACGACACACACATGGAATTCTGCAGAGTCTGTAAGGATGGAGGAGAAggatGGAGACGcGCTACTCGTTCCTTTCGA
iter_1370;SINGLE_MUTN;Silencer_tiles;ENSG00000111642;38;mutate;AKSHAT;Z705F_library.csv	TTAAACCGGCCAACATACCCGTCTCActccGAGATCATTCTTTGTGACACCTGCCCGAGGGCCTACCATATGGTGTGTCTGGACCCCGACATGGAGAAGGCTCCAGAGGGGAAATGGAGCTGCCCTCACTGCGAAAAAGAAGGAATACAGTGGGAGGCAAAGGAAGATAACTCCGAGGGCGAGGAGATCCTGGAGGAGGTGGGTGGGGACCTCGAAGAGGAAGATGATGTCCACATGGAATTCTGTAGAGTTTGCAAGGATGGCGGAGAAggatGGAGACGcGCTACTCGTTCCTTTCGA
iter_1371;SINGLE_MUTN;Silencer_tiles;ENSG00000111642;38;mutate;AKSHAT;Z705F_library.csv	TTAAACCGGCCAACATACCCGTCTCActccGAGATAATCCTGTGCGATACCTGTCCCAGGGCATACCATATGGTTTGTCTTGACCCTGATATGGAGAAGGCTCCAGAGGGCAAGTGGTCCTGCCCGCACTGTGAGAAGGAAGGCATCCAGTGGGAGGCCAAAGAGGATAACAGCGAAGGAGAGGAGATTCTGGAGGAAGTCGGAGGGGACCTCGAAGAGGAAGACGACTGGCACATGGAATTCTGCAGAGTGTGCAAAGATGGTGGGGAAggatGGAGACGcGCTACTCGTTCCTTTCGA
iter_1372;SINGLE_MUTN;Silencer_tiles;ENSG00000111642;38;mutate;AKSHAT;Z705F_library.csv	TTAAACCGGCCAACATACCCGTCTCActccGAAATTATCCTGTGCGACACCTGTCCGAGGGCATATCACATGGTTTGCCTTGACCCCGATATGGAGAAGGCTCCAGAGGGCAAATGGTCCTGTCCTCATTGTGAAAAGGAGGGAATCCAGTGGGAAGCCAAGGAAGATAACAGCGAGGGCGAGGAGATACTGGAAGAGGTGGGGGGAGATCTCGAAGAGGAGGACGATTACCACATGGAGTTCTGCAGAGTCTGCAAAGACGGGGGTGAAggatGGAGACGcGCTACTCGTTCCTTTCGA
iter_1373;SINGLE_MUTN;Silencer_tiles;ENSG00000111642;38;mutate;AKSHAT;Z705F_library.csv	TTAAACCGGCCAACATACCCGTCTCActccGAGATCATACTGTGTGACACCTGTCCGAGGGCCTACCATATGGTTTGCCTGGATCCCGATATGGAAAAGGCTCCTGAGGGGAAGTGGAGCTGCCCACACTGCGAAAAGGAAGGTATTCAGTGGGAGGCCAAAGAGGATAACTCCGAAGGAGAAGAGATCCTCGAGGAGGTGGGAGGGGACCTTGAGGAAGAAGACGACCACGCAATGGAGTTCTGTAGAGTCTGCAAAGATGGCGGCGAGggatGGAGACGcGCTACTCGTTCCTTTCGA
iter_1374;SINGLE_MUTN;Silencer_tiles;ENSG00000111642;38;mutate;AKSHAT;Z705F_library.csv	TTAAACCGGCCAACATACCCGTCTCActccGAGATCATACTCTGTGACACCTGTCCTAGGGCTTACCACATGGTCTGCCTGGATCCGGACATGGAGAAGGCCCCCGAGGGGAAGTGGAGCTGTCCACACTGCGAGAAAGAAGGCATTCAGTGGGAAGCAAAGGAAGACAACTCCGAGGGGGAAGAGATCCTGGAGGAAGTTGGAGGAGACCTTGAGGAGGAGGATGATCATTGCATGGAATTCTGTAGAGTGTGCAAAGATGGCGGTGAAggatGGAGACGcGCTACTCGTTCCTTTCGA
iter_1375;SINGLE_MUTN;Silencer_tiles;ENSG00000111642;38;mutate;AKSHAT;Z705F_library.csv	TTAAACCGGCCAACATACCCGTCTCActccGAGATCATACTGTGCGATACCTGTCCCAGGGCCTACCATATGGTCTGTCTGGATCCGGACATGGAGAAAGCACCTGAAGGGAAGTGGTCCTGTCCACACTGCGAAAAGGAAGGTATCCAGTGGGAGGCTAAGGAGGACAACAGCGAAGGCGAAGAGATTCTTGAGGAGGTGGGAGGCGATCTCGAGGAAGAGGACGACCACGATATGGAATTCTGCAGAGTTTGCAAAGACGGGGGAGAGggatGGAGACGcGCTACTCGTTCCTTTCGA
iter_1376;SINGLE_MUTN;Silencer_tiles;ENSG00000111642;38;mutate;AKSHAT;Z705F_library.csv	TTAAACCGGCCAACATACCCGTCTCActccGAGATCATACTGTGTGATACCTGTCCAAGGGCTTACCACATGGTCTGCCTGGACCCCGATATGGAGAAGGCACCGGAGGGAAAATGGAGCTGCCCTCACTGTGAGAAGGAAGGAATTCAGTGGGAAGCCAAGGAAGACAACTCCGAAGGGGAGGAAATCCTTGAAGAGGTGGGCGGGGACCTCGAGGAAGAGGACGATCATGAAATGGAGTTCTGCAGAGTTTGCAAAGATGGCGGTGAGggatGGAGACGcGCTACTCGTTCCTTTCGA
iter_1377;SINGLE_MUTN;Silencer_tiles;ENSG00000111642;38;mutate;AKSHAT;Z705F_library.csv	TTAAACCGGCCAACATACCCGTCTCActccGAGATAATTCTCTGCGATACCTGTCCAAGAGCCTACCACATGGTTTGCCTTGATCCGGATATGGAAAAGGCTCCCGAGGGAAAATGGTCCTGTCCTCATTGCGAGAAGGAGGGCATCCAGTGGGAGGCAAAAGAGGACAACAGCGAGGGGGAAGAGATCCTGGAGGAGGTGGGTGGAGATCTGGAAGAAGAAGACGACCACTTCATGGAATTTTGCAGGGTCTGTAAGGACGGGGGCGAAggatGGAGACGcGCTACTCGTTCCTTTCGA
iter_1378;SINGLE_MUTN;Silencer_tiles;ENSG00000111642;38;mutate;AKSHAT;Z705F_library.csv	TTAAACCGGCCAACATACCCGTCTCActccGAAATAATCCTGTGCGACACCTGTCCTAGAGCTTACCACATGGTTTGCCTTGACCCCGATATGGAGAAGGCCCCAGAAGGGAAGTGGAGCTGCCCGCACTGCGAAAAGGAAGGGATCCAGTGGGAGGCAAAAGAAGACAACTCCGAGGGAGAAGAGATTCTCGAGGAGGTGGGCGGTGACCTGGAGGAGGAGGATGATCATGGCATGGAGTTCTGTAGGGTCTGTAAAGATGGCGGAGAAggatGGAGACGcGCTACTCGTTCCTTTCGA
iter_1379;SINGLE_MUTN;Silencer_tiles;ENSG00000111642;38;mutate;AKSHAT;Z705F_library.csv	TTAAACCGGCCAACATACCCGTCTCActccGAAATCATCCTTTGTGATACCTGCCCGAGGGCTTACCACATGGTTTGCCTCGATCCCGACATGGAAAAGGCCCCTGAGGGTAAATGGTCCTGTCCACATTGCGAGAAGGAGGGGATACAGTGGGAGGCAAAGGAAGACAACAGCGAGGGCGAGGAGATTCTGGAAGAGGTGGGGGGAGATCTGGAAGAGGAGGATGACCACATTATGGAATTCTGTAGAGTCTGCAAAGACGGAGGCGAAggatGGAGACGcGCTACTCGTTCCTTTCGA
iter_1380;SINGLE_MUTN;Silencer_tiles;ENSG00000111642;38;mutate;AKSHAT;Z705F_library.csv	TTAAACCGGCCAACATACCCGTCTCActccGAGATAATTCTGTGTGATACCTGCCCTAGGGCTTACCACATGGTGTGCCTCGATCCCGATATGGAAAAAGCACCGGAAGGTAAGTGGTCCTGTCCACATTGCGAGAAGGAAGGGATCCAGTGGGAAGCCAAAGAGGATAACAGCGAAGGAGAAGAGATCCTTGAGGAGGTTGGAGGCGACCTGGAGGAGGAAGACGACCACAAGATGGAGTTCTGCAGAGTCTGTAAAGACGGGGGCGAGggatGGAGACGcGCTACTCGTTCCTTTCGA
iter_1381;SINGLE_MUTN;Silencer_tiles;ENSG00000111642;38;mutate;AKSHAT;Z705F_library.csv	TTAAACCGGCCAACATACCCGTCTCActccGAAATAATTTTGTGTGATACCTGCCCCAGAGCCTACCACATGGTGTGTCTTGACCCTGACATGGAGAAGGCACCGGAGGGTAAATGGAGCTGTCCACACTGCGAAAAGGAAGGGATCCAGTGGGAAGCTAAAGAGGACAACTCCGAGGGAGAGGAGATCCTGGAGGAAGTTGGAGGCGATCTGGAGGAAGAGGACGATCATCTCATGGAATTCTGCAGGGTCTGCAAGGATGGGGGCGAGggatGGAGACGcGCTACTCGTTCCTTTCGA
iter_1382;SINGLE_MUTN;Silencer_tiles;ENSG00000111642;38;mutate;AKSHAT;Z705F_library.csv	TTAAACCGGCCAACATACCCGTCTCActccGAAATCATTCTGTGCGACACCTGTCCCAGAGCCTACCATATGGTCTGTCTTGATCCTGACATGGAGAAGGCTCCGGAGGGAAAGTGGAGCTGTCCACACTGCGAAAAAGAAGGCATCCAGTGGGAAGCAAAGGAGGACAACTCCGAGGGGGAGGAAATACTCGAGGAAGTGGGAGGTGATCTGGAGGAGGAAGATGATCACATGATGGAGTTCTGCAGGGTTTGCAAAGACGGCGGGGAGggatGGAGACGcGCTACTCGTTCCTTTCGA
iter_1383;SINGLE_MUTN;Silencer_tiles;ENSG00000111642;38;mutate;AKSHAT;Z705F_library.csv	TTAAACCGGCCAACATACCCGTCTCActccGAGATTATCCTTTGCGATACCTGTCCCAGAGCATACCACATGGTTTGCCTGGATCCTGACATGGAAAAAGCCCCAGAAGGCAAATGGAGCTGCCCGCACTGCGAGAAGGAAGGGATACAGTGGGAGGCTAAGGAGGACAATTCCGAGGGCGAGGAAATCCTCGAGGAAGTGGGTGGAGATCTGGAAGAGGAAGACGATCATAACATGGAGTTCTGTAGGGTCTGTAAGGACGGGGGAGAGggatGGAGACGcGCTACTCGTTCCTTTCGA
iter_1384;SINGLE_MUTN;Silencer_tiles;ENSG00000111642;38;mutate;AKSHAT;Z705F_library.csv	TTAAACCGGCCAACATACCCGTCTCActccGAGATTATACTCTGCGATACCTGCCCCAGGGCATACCATATGGTTTGCCTGGACCCGGACATGGAGAAGGCTCCAGAAGGGAAGTGGAGCTGTCCTCACTGTGAAAAAGAAGGCATCCAGTGGGAAGCCAAAGAGGACAACTCCGAGGGAGAGGAGATCCTGGAAGAGGTCGGGGGAGACCTTGAAGAGGAAGATGATCACCCCATGGAGTTCTGTAGAGTGTGCAAGGATGGTGGCGAGggatGGAGACGcGCTACTCGTTCCTTTCGA
iter_1385;SINGLE_MUTN;Silencer_tiles;ENSG00000111642;38;mutate;AKSHAT;Z705F_library.csv	TTAAACCGGCCAACATACCCGTCTCActccGAAATCATTCTGTGTGACACCTGTCCTAGAGCTTACCATATGGTGTGCCTGGATCCAGACATGGAAAAAGCACCGGAGGGCAAGTGGAGCTGCCCCCACTGTGAGAAAGAGGGAATACAATGGGAGGCCAAGGAAGATAACTCCGAGGGTGAAGAAATCCTCGAAGAGGTCGGCGGGGACCTTGAAGAGGAGGATGATCACCAGATGGAGTTCTGCAGGGTTTGCAAGGACGGAGGGGAGggatGGAGACGcGCTACTCGTTCCTTTCGA
iter_1386;SINGLE_MUTN;Silencer_tiles;ENSG00000111642;38;mutate;AKSHAT;Z705F_library.csv	TTAAACCGGCCAACATACCCGTCTCActccGAAATTATCCTGTGCGACACCTGTCCTCGGGCCTACCACATGGTGTGCCTCGATCCGGACATGGAAAAAGCACCAGAGGGCAAGTGGAGCTGCCCCCACTGTGAGAAGGAAGGGATCCAGTGGGAGGCTAAAGAGGACAACTCCGAGGGCGAAGAAATACTGGAGGAGGTTGGGGGTGATCTTGAAGAAGAGGATGACCATAGAATGGAGTTCTGTAGGGTCTGCAAGGATGGAGGAGAGggatGGAGACGcGCTACTCGTTCCTTTCGA
iter_1387;SINGLE_MUTN;Silencer_tiles;ENSG00000111642;38;mutate;AKSHAT;Z705F_library.csv	TTAAACCGGCCAACATACCCGTCTCActccGAGATAATCCTGTGTGATACCTGTCCCAGAGCATACCACATGGTGTGCCTCGATCCGGACATGGAGAAGGCTCCAGAAGGAAAATGGAGCTGCCCTCATTGTGAAAAGGAGGGTATTCAGTGGGAGGCCAAAGAGGATAACTCCGAAGGGGAAGAAATCCTTGAGGAGGTCGGGGGAGACCTGGAGGAAGAGGACGACCACTCTATGGAGTTCTGCAGGGTTTGCAAGGATGGCGGCGAAggatGGAGACGcGCTACTCGTTCCTTTCGA
iter_1388;SINGLE_MUTN;Silencer_tiles;ENSG00000111642;38;mutate;AKSHAT;Z705F_library.csv	TTAAACCGGCCAACATACCCGTCTCActccGAGATCATTCTGTGCGACACATGTCCTAGGGCATACCACATGGTCTGCCTGGATCCAGATATGGAAAAGGCCCCCGAAGGCAAATGGAGCTGCCCGCATTGTGAGAAGGAGGGCATACAGTGGGAGGCTAAAGAAGACAACTCCGAAGGTGAAGAGATCCTCGAGGAGGTTGGGGGAGACCTTGAAGAGGAGGATGATCACACCATGGAGTTCTGCAGAGTGTGTAAGGACGGGGGAGAAggatGGAGACGcGCTACTCGTTCCTTTCGA
iter_1389;SINGLE_MUTN;Silencer_tiles;ENSG00000111642;38;mutate;AKSHAT;Z705F_library.csv	TTAAACCGGCCAACATACCCGTCTCActccGAAATCATCCTGTGCGATACCTGCCCGAGGGCATACCACATGGTCTGTCTGGACCCCGATATGGAAAAGGCTCCAGAGGGGAAGTGGAGCTGCCCTCATTGTGAGAAGGAAGGGATTCAGTGGGAGGCCAAAGAGGATAACTCCGAGGGTGAGGAGATACTCGAGGAAGTGGGAGGCGACCTTGAAGAGGAAGATGACCACGTGATGGAGTTCTGCAGAGTTTGTAAAGACGGAGGCGAAggatGGAGACGcGCTACTCGTTCCTTTCGA
iter_1390;SINGLE_MUTN;Silencer_tiles;ENSG00000111642;38;mutate;AKSHAT;Z705F_library.csv	TTAAACCGGCCAACATACCCGTCTCActccGAGATCATCCTGTGCGATACCTGCCCGAGAGCCTACCACATGGTTTGTCTGGACCCCGATATGGAGAAGGCACCTGAGGGAAAGTGGTCCTGTCCACATTGCGAGAAAGAGGGAATACAGTGGGAGGCTAAGGAGGATAACAGCGAGGGGGAAGAAATTCTCGAAGAAGTCGGCGGTGACCTTGAAGAGGAAGATGACCACTGGATGGAATTCTGTAGGGTGTGCAAAGACGGGGGCGAGggatGGAGACGcGCTACTCGTTCCTTTCGA
iter_1391;SINGLE_MUTN;Silencer_tiles;ENSG00000111642;38;mutate;AKSHAT;Z705F_library.csv	TTAAACCGGCCAACATACCCGTCTCActccGAAATTATCCTGTGCGACACCTGTCCCAGGGCATATCACATGGTGTGCCTGGATCCGGACATGGAGAAAGCTCCTGAGGGGAAATGGAGCTGCCCACACTGCGAGAAGGAGGGAATCCAGTGGGAAGCCAAGGAGGATAACTCCGAGGGCGAAGAAATACTTGAGGAAGTCGGTGGAGATCTCGAAGAGGAGGACGACCATTACATGGAGTTCTGTAGAGTTTGTAAGGATGGGGGCGAAggatGGAGACGcGCTACTCGTTCCTTTCGA
iter_1392;SINGLE_MUTN;Silencer_tiles;ENSG00000111642;38;mutate;AKSHAT;Z705F_library.csv	TTAAACCGGCCAACATACCCGTCTCActccGAGATCATCCTGTGCGATACCTGCCCAAGGGCCTACCATATGGTTTGCCTTGACCCCGATATGGAAAAAGCCCCTGAAGGCAAATGGAGCTGTCCGCACTGCGAAAAGGAAGGAATTCAGTGGGAGGCTAAGGAAGACAACTCCGAAGGGGAGGAGATACTGGAGGAGGTGGGAGGTGATCTCGAGGAGGAGGATGACCATCACGCAGAATTCTGTAGAGTCTGTAAGGACGGCGGGGAGggatGGAGACGcGCTACTCGTTCCTTTCGA
iter_1393;SINGLE_MUTN;Silencer_tiles;ENSG00000111642;38;mutate;AKSHAT;Z705F_library.csv	TTAAACCGGCCAACATACCCGTCTCActccGAGATCATCCTCTGTGATACCTGCCCCAGAGCTTACCATATGGTCTGCCTGGACCCAGATATGGAGAAAGCACCGGAGGGCAAGTGGAGCTGTCCTCACTGCGAGAAGGAAGGGATACAGTGGGAAGCCAAAGAAGACAACTCCGAAGGGGAGGAAATTCTTGAAGAGGTTGGAGGAGATCTGGAAGAGGAGGACGATCATCACTGTGAGTTCTGCAGGGTGTGTAAGGACGGTGGCGAGggatGGAGACGcGCTACTCGTTCCTTTCGA
iter_1394;SINGLE_MUTN;Silencer_tiles;ENSG00000111642;38;mutate;AKSHAT;Z705F_library.csv	TTAAACCGGCCAACATACCCGTCTCActccGAAATTATACTGTGCGACACCTGCCCGAGAGCCTACCATATGGTGTGTCTGGACCCCGACATGGAGAAGGCACCAGAGGGGAAATGGTCCTGTCCTCACTGCGAAAAGGAGGGCATCCAGTGGGAAGCTAAGGAGGATAACAGCGAGGGTGAAGAGATCCTTGAGGAGGTCGGCGGAGATCTCGAGGAAGAAGATGACCATCACGACGAATTCTGCAGGGTTTGTAAAGATGGGGGAGAGggatGGAGACGcGCTACTCGTTCCTTTCGA
iter_1395;SINGLE_MUTN;Silencer_tiles;ENSG00000111642;38;mutate;AKSHAT;Z705F_library.csv	TTAAACCGGCCAACATACCCGTCTCActccGAGATCATCCTGTGTGACACCTGCCCAAGAGCATACCACATGGTCTGCCTGGATCCGGATATGGAAAAAGCCCCTGAGGGCAAATGGAGCTGCCCCCATTGCGAGAAGGAGGGTATACAGTGGGAAGCTAAGGAAGACAACTCCGAAGGGGAAGAGATTCTTGAAGAAGTTGGGGGCGATCTCGAGGAGGAGGACGATCACCATGAGGAGTTCTGTAGGGTGTGTAAGGACGGAGGAGAAggatGGAGACGcGCTACTCGTTCCTTTCGA
iter_1396;SINGLE_MUTN;Silencer_tiles;ENSG00000111642;38;mutate;AKSHAT;Z705F_library.csv	TTAAACCGGCCAACATACCCGTCTCActccGAAATTATCCTCTGTGATACCTGCCCTAGAGCTTACCACATGGTGTGCCTGGACCCGGATATGGAAAAGGCCCCAGAAGGCAAATGGAGCTGCCCCCATTGTGAAAAGGAGGGAATACAGTGGGAGGCAAAAGAGGATAACTCCGAGGGGGAAGAGATCCTGGAAGAGGTCGGGGGAGACCTTGAGGAGGAAGATGACCACCATTTCGAGTTTTGCAGGGTTTGTAAGGACGGTGGCGAGggatGGAGACGcGCTACTCGTTCCTTTCGA
iter_1397;SINGLE_MUTN;Silencer_tiles;ENSG00000111642;38;mutate;AKSHAT;Z705F_library.csv	TTAAACCGGCCAACATACCCGTCTCActccGAGATAATCCTGTGTGACACCTGCCCCAGGGCTTACCATATGGTTTGCCTGGATCCAGACATGGAGAAAGCACCGGAAGGTAAGTGGAGCTGTCCTCATTGTGAGAAGGAAGGGATTCAGTGGGAAGCCAAGGAGGATAACTCCGAGGGCGAAGAAATCCTCGAAGAGGTGGGCGGCGATCTTGAGGAGGAGGACGACCACCACGGAGAATTCTGCAGAGTCTGCAAAGATGGAGGGGAGggatGGAGACGcGCTACTCGTTCCTTTCGA
iter_1398;SINGLE_MUTN;Silencer_tiles;ENSG00000111642;38;mutate;AKSHAT;Z705F_library.csv	TTAAACCGGCCAACATACCCGTCTCActccGAAATTATCCTTTGTGATACCTGCCCTAGAGCTTACCACATGGTTTGTCTGGACCCAGATATGGAGAAGGCCCCCGAAGGAAAATGGTCCTGCCCGCACTGTGAAAAGGAGGGTATACAGTGGGAGGCAAAGGAGGACAACAGCGAGGGGGAGGAAATCCTCGAGGAGGTGGGCGGAGACCTGGAGGAGGAAGACGATCATCACCATGAATTCTGCAGGGTCTGCAAAGATGGCGGGGAAggatGGAGACGcGCTACTCGTTCCTTTCGA
iter_1399;SINGLE_MUTN;Silencer_tiles;ENSG00000111642;38;mutate;AKSHAT;Z705F_library.csv	TTAAACCGGCCAACATACCCGTCTCActccGAGATAATCCTGTGCGACACCTGTCCGAGAGCCTACCACATGGTGTGCCTTGATCCTGACATGGAGAAGGCACCCGAAGGAAAATGGAGCTGCCCACACTGTGAAAAGGAGGGTATTCAGTGGGAGGCTAAGGAGGACAACTCCGAGGGCGAGGAGATCCTCGAAGAAGTTGGGGGCGATCTGGAGGAAGAGGATGATCATCATATTGAATTCTGCAGGGTCTGTAAAGACGGAGGGGAAggatGGAGACGcGCTACTCGTTCCTTTCGA
iter_1400;SINGLE_MUTN;Silencer_tiles;ENSG00000111642;38;mutate;AKSHAT;Z705F_library.csv	TTAAACCGGCCAACATACCCGTCTCActccGAAATAATCCTTTGCGACACCTGTCCAAGGGCCTACCACATGGTGTGTCTGGACCCCGACATGGAGAAAGCTCCTGAGGGTAAATGGTCCTGCCCGCATTGCGAAAAGGAAGGAATTCAGTGGGAGGCAAAGGAAGATAACAGCGAGGGGGAGGAGATCCTGGAAGAAGTCGGCGGCGATCTCGAAGAGGAGGATGATCACCATAAAGAGTTCTGCAGAGTTTGTAAGGACGGAGGGGAGggatGGAGACGcGCTACTCGTTCCTTTCGA
iter_1401;SINGLE_MUTN;Silencer_tiles;ENSG00000111642;38;mutate;AKSHAT;Z705F_library.csv	TTAAACCGGCCAACATACCCGTCTCActccGAGATCATTTTGTGTGACACCTGTCCGAGGGCATACCATATGGTCTGCCTTGATCCTGACATGGAGAAAGCCCCAGAGGGGAAATGGTCCTGCCCCCACTGTGAAAAGGAAGGCATACAGTGGGAAGCTAAGGAGGATAACAGCGAGGGAGAAGAGATCCTGGAAGAGGTTGGGGGCGACCTGGAAGAGGAAGATGATCACCATCTCGAGTTCTGCAGAGTGTGCAAGGACGGTGGAGAGggatGGAGACGcGCTACTCGTTCCTTTCGA
iter_1402;SINGLE_MUTN;Silencer_tiles;ENSG00000111642;38;mutate;AKSHAT;Z705F_library.csv	TTAAACCGGCCAACATACCCGTCTCActccGAAATAATTCTGTGTGACACCTGCCCGAGAGCATACCATATGGTCTGCCTCGACCCAGACATGGAGAAGGCCCCCGAGGGGAAGTGGAGCTGCCCTCACTGTGAGAAAGAAGGAATCCAGTGGGAGGCTAAAGAGGATAATTCCGAAGGTGAAGAAATCCTGGAAGAGGTGGGCGGCGATCTTGAGGAGGAGGATGACCATCACAACGAATTCTGCAGGGTTTGTAAGGATGGGGGAGAGggatGGAGACGcGCTACTCGTTCCTTTCGA
iter_1403;SINGLE_MUTN;Silencer_tiles;ENSG00000111642;38;mutate;AKSHAT;Z705F_library.csv	TTAAACCGGCCAACATACCCGTCTCActccGAAATCATCCTTTGTGACACCTGCCCCAGGGCTTACCATATGGTGTGCCTGGATCCTGATATGGAAAAAGCCCCCGAGGGTAAGTGGTCCTGTCCGCACTGCGAGAAAGAGGGCATACAGTGGGAGGCAAAGGAGGACAACAGCGAGGGGGAAGAGATTCTCGAGGAGGTCGGGGGAGATCTGGAAGAAGAAGATGACCACCATCCAGAATTCTGTAGAGTTTGCAAGGACGGAGGCGAGggatGGAGACGcGCTACTCGTTCCTTTCGA
iter_1404;SINGLE_MUTN;Silencer_tiles;ENSG00000111642;38;mutate;AKSHAT;Z705F_library.csv	TTAAACCGGCCAACATACCCGTCTCActccGAGATCATCCTGTGCGACACCTGTCCGAGAGCCTACCACATGGTGTGCCTCGACCCTGATATGGAGAAGGCACCCGAGGGCAAGTGGAGCTGCCCACACTGCGAAAAAGAAGGCATTCAATGGGAGGCTAAAGAGGATAACTCCGAGGGAGAAGAGATACTGGAGGAAGTTGGGGGTGACCTTGAAGAGGAGGACGATCATCATCAGGAATTCTGTAGGGTCTGTAAGGATGGAGGGGAAggatGGAGACGcGCTACTCGTTCCTTTCGA
iter_1405;SINGLE_MUTN;Silencer_tiles;ENSG00000111642;38;mutate;AKSHAT;Z705F_library.csv	TTAAACCGGCCAACATACCCGTCTCActccGAGATCATTCTGTGTGACACCTGCCCCCGGGCTTACCATATGGTCTGCCTTGATCCTGATATGGAGAAAGCACCGGAAGGGAAGTGGAGCTGTCCACACTGTGAGAAAGAGGGTATCCAGTGGGAAGCCAAGGAAGACAACTCCGAAGGCGAAGAGATACTGGAGGAGGTGGGGGGCGATCTCGAGGAAGAAGACGATCATCACAGGGAGTTCTGCAGAGTTTGCAAGGACGGAGGAGAGggatGGAGACGcGCTACTCGTTCCTTTCGA
iter_1406;SINGLE_MUTN;Silencer_tiles;ENSG00000111642;38;mutate;AKSHAT;Z705F_library.csv	TTAAACCGGCCAACATACCCGTCTCActccGAAATTATACTGTGCGACACCTGCCCGAGGGCATACCACATGGTGTGTCTTGATCCAGACATGGAAAAAGCCCCCGAAGGGAAGTGGAGCTGCCCTCATTGCGAGAAGGAGGGTATCCAGTGGGAGGCTAAGGAAGATAACTCCGAGGGCGAGGAAATCCTCGAGGAGGTCGGCGGAGACCTGGAAGAAGAGGATGATCATCACTCTGAGTTCTGTAGAGTTTGTAAAGACGGGGGAGAGggatGGAGACGcGCTACTCGTTCCTTTCGA
iter_1407;SINGLE_MUTN;Silencer_tiles;ENSG00000111642;38;mutate;AKSHAT;Z705F_library.csv	TTAAACCGGCCAACATACCCGTCTCActccGAAATCATCCTGTGCGATACCTGCCCTAGGGCATACCACATGGTCTGCCTTGACCCGGACATGGAGAAGGCCCCAGAAGGCAAATGGTCCTGTCCCCACTGCGAAAAGGAGGGTATACAGTGGGAGGCTAAAGAAGATAACAGCGAGGGCGAGGAAATTCTCGAGGAGGTTGGGGGAGACCTGGAAGAGGAGGATGATCATCATACAGAGTTCTGTAGAGTGTGTAAGGACGGGGGAGAAggatGGAGACGcGCTACTCGTTCCTTTCGA
iter_1408;SINGLE_MUTN;Silencer_tiles;ENSG00000111642;38;mutate;AKSHAT;Z705F_library.csv	TTAAACCGGCCAACATACCCGTCTCActccGAGATAATCCTGTGCGACACCTGCCCGAGAGCCTACCACATGGTGTGCCTTGATCCAGATATGGAGAAAGCACCCGAAGGAAAATGGAGCTGCCCTCATTGTGAAAAGGAGGGAATTCAGTGGGAGGCTAAGGAGGACAACTCCGAAGGGGAGGAAATCCTCGAGGAAGTGGGCGGTGACCTGGAAGAGGAAGACGATCATCACGTCGAGTTCTGTAGGGTTTGTAAGGATGGCGGGGAGggatGGAGACGcGCTACTCGTTCCTTTCGA
iter_1409;SINGLE_MUTN;Silencer_tiles;ENSG00000111642;38;mutate;AKSHAT;Z705F_library.csv	TTAAACCGGCCAACATACCCGTCTCActccGAGATCATACTCTGCGACACCTGTCCCAGAGCTTACCACATGGTTTGCCTGGATCCAGATATGGAAAAGGCCCCGGAGGGGAAGTGGTCCTGTCCTCATTGCGAAAAGGAAGGTATCCAGTGGGAAGCAAAAGAGGACAACAGCGAGGGAGAGGAAATTCTGGAGGAGGTCGGCGGCGATCTTGAGGAGGAAGACGACCATCACTGGGAATTCTGTAGGGTGTGCAAAGATGGGGGAGAGggatGGAGACGcGCTACTCGTTCCTTTCGA
iter_1410;SINGLE_MUTN;Silencer_tiles;ENSG00000111642;38;mutate;AKSHAT;Z705F_library.csv	TTAAACCGGCCAACATACCCGTCTCActccGAAATAATTCTGTGTGATACCTGTCCCAGAGCATACCATATGGTTTGCCTCGACCCGGACATGGAAAAAGCTCCTGAGGGTAAGTGGAGCTGCCCACACTGCGAAAAAGAGGGAATCCAGTGGGAGGCCAAGGAGGATAACTCCGAAGGCGAAGAGATCCTTGAGGAAGTGGGCGGGGATCTGGAGGAAGAGGACGACCACCATTATGAGTTCTGTAGGGTCTGCAAGGATGGGGGAGAGggatGGAGACGcGCTACTCGTTCCTTTCGA
iter_1411;SINGLE_MUTN;Silencer_tiles;ENSG00000111642;38;mutate;AKSHAT;Z705F_library.csv	TTAAACCGGCCAACATACCCGTCTCActccGAGATCATACTCTGTGACACCTGCCCTAGGGCATACCACATGGTTTGCCTTGATCCCGATATGGAGAAGGCTCCGGAAGGGAAATGGTCCTGCCCACACTGTGAGAAAGAGGGCATCCAGTGGGAGGCCAAGGAGGACAACAGCGAAGGAGAGGAGATTCTGGAAGAAGTGGGCGGTGATCTGGAAGAGGAAGATGACCATCATATGGCCTTCTGCAGAGTCTGTAAGGACGGAGGGGAAggatGGAGACGcGCTACTCGTTCCTTTCGA
iter_1412;SINGLE_MUTN;Silencer_tiles;ENSG00000111642;38;mutate;AKSHAT;Z705F_library.csv	TTAAACCGGCCAACATACCCGTCTCActccGAAATTATACTCTGCGACACCTGTCCTAGGGCCTACCATATGGTTTGCCTGGATCCAGATATGGAAAAGGCTCCGGAGGGGAAATGGTCCTGCCCCCACTGCGAGAAGGAAGGTATCCAGTGGGAAGCAAAGGAGGACAACAGCGAGGGAGAAGAGATCCTTGAGGAAGTGGGCGGCGATCTGGAAGAGGAGGATGACCACCATATGTGTTTCTGTAGAGTCTGTAAAGACGGGGGAGAGggatGGAGACGcGCTACTCGTTCCTTTCGA
iter_1413;SINGLE_MUTN;Silencer_tiles;ENSG00000111642;38;mutate;AKSHAT;Z705F_library.csv	TTAAACCGGCCAACATACCCGTCTCActccGAGATTATCCTGTGCGATACCTGTCCTAGAGCATACCATATGGTTTGTCTGGACCCCGACATGGAGAAAGCTCCAGAAGGGAAGTGGTCCTGCCCGCATTGCGAAAAAGAAGGTATACAGTGGGAGGCCAAGGAAGACAACAGCGAGGGGGAGGAAATCCTTGAGGAGGTGGGCGGCGACCTCGAAGAAGAGGATGATCACCACATGGATTTCTGTAGGGTCTGCAAGGACGGAGGAGAGggatGGAGACGcGCTACTCGTTCCTTTCGA
iter_1414;SINGLE_MUTN;Silencer_tiles;ENSG00000111642;38;mutate;AKSHAT;Z705F_library.csv	TTAAACCGGCCAACATACCCGTCTCActccGAAATCATACTGTGTGATACCTGTCCAAGAGCATACCACATGGTCTGCCTGGATCCCGACATGGAAAAAGCCCCGGAGGGCAAGTGGAGCTGCCCTCATTGCGAGAAGGAGGGCATTCAGTGGGAAGCTAAGGAAGACAACTCCGAGGGAGAGGAAATCCTTGAAGAGGTTGGTGGGGACCTCGAGGAGGAGGATGACCACCATATGTTCTTTTGTAGGGTGTGCAAAGATGGGGGAGAAggatGGAGACGcGCTACTCGTTCCTTTCGA
iter_1415;SINGLE_MUTN;Silencer_tiles;ENSG00000111642;38;mutate;AKSHAT;Z705F_library.csv	TTAAACCGGCCAACATACCCGTCTCActccGAGATAATTCTTTGTGACACCTGCCCGAGAGCTTACCACATGGTTTGTCTCGATCCAGACATGGAGAAAGCACCTGAGGGGAAATGGTCCTGCCCCCACTGCGAGAAGGAGGGAATCCAGTGGGAAGCCAAGGAGGATAACAGCGAGGGCGAAGAAATCCTGGAAGAGGTCGGCGGCGATCTGGAAGAAGAGGACGATCATCATATGGGATTCTGCAGGGTGTGTAAGGACGGTGGGGAAggatGGAGACGcGCTACTCGTTCCTTTCGA
iter_1416;SINGLE_MUTN;Silencer_tiles;ENSG00000111642;38;mutate;AKSHAT;Z705F_library.csv	TTAAACCGGCCAACATACCCGTCTCActccGAAATAATCCTCTGCGACACCTGTCCAAGAGCATACCATATGGTCTGCCTGGATCCGGATATGGAGAAGGCTCCTGAAGGCAAATGGTCCTGTCCCCACTGCGAGAAAGAGGGCATTCAGTGGGAGGCCAAGGAGGACAACAGCGAAGGGGAGGAGATCCTTGAAGAGGTGGGAGGTGACCTGGAAGAAGAAGATGACCATCACATGCACTTCTGCAGGGTTTGTAAGGATGGGGGAGAGggatGGAGACGcGCTACTCGTTCCTTTCGA
iter_1417;SINGLE_MUTN;Silencer_tiles;ENSG00000111642;38;mutate;AKSHAT;Z705F_library.csv	TTAAACCGGCCAACATACCCGTCTCActccGAAATTATCCTTTGCGATACCTGCCCTAGAGCCTACCATATGGTCTGTCTGGATCCGGATATGGAGAAGGCTCCCGAAGGGAAGTGGAGCTGCCCACATTGTGAGAAAGAGGGTATTCAGTGGGAAGCAAAAGAGGATAACTCCGAAGGAGAGGAGATACTCGAAGAAGTGGGCGGAGACCTGGAGGAAGAGGACGACCACCACATGATCTTCTGTAGGGTTTGCAAGGACGGGGGCGAGggatGGAGACGcGCTACTCGTTCCTTTCGA
iter_1418;SINGLE_MUTN;Silencer_tiles;ENSG00000111642;38;mutate;AKSHAT;Z705F_library.csv	TTAAACCGGCCAACATACCCGTCTCActccGAGATCATTCTGTGTGATACCTGCCCAAGAGCCTACCATATGGTGTGTCTGGATCCCGACATGGAGAAGGCTCCTGAAGGGAAATGGAGCTGCCCGCATTGTGAGAAAGAAGGCATACAGTGGGAAGCAAAAGAGGACAACTCCGAGGGCGAGGAGATCCTTGAAGAAGTCGGAGGTGACCTCGAGGAAGAGGATGACCACCACATGAAGTTCTGCAGGGTTTGCAAGGATGGGGGAGAAggatGGAGACGcGCTACTCGTTCCTTTCGA
iter_1419;SINGLE_MUTN;Silencer_tiles;ENSG00000111642;38;mutate;AKSHAT;Z705F_library.csv	TTAAACCGGCCAACATACCCGTCTCActccGAGATTATCCTTTGCGATACCTGCCCCAGAGCTTACCACATGGTTTGTCTGGATCCGGACATGGAAAAGGCACCTGAGGGAAAGTGGTCCTGCCCACATTGCGAGAAAGAAGGCATACAGTGGGAAGCCAAAGAGGACAACAGCGAGGGCGAAGAAATCTTGGAGGAAGTCGGGGGTGATCTCGAGGAGGAAGATGACCATCACATGCTGTTCTGTAGGGTGTGTAAGGACGGGGGAGAGggatGGAGACGcGCTACTCGTTCCTTTCGA
iter_1420;SINGLE_MUTN;Silencer_tiles;ENSG00000111642;38;mutate;AKSHAT;Z705F_library.csv	TTAAACCGGCCAACATACCCGTCTCActccGAAATTATCCTGTGTGACACCTGCCCCAGAGCCTACCATATGGTGTGCCTGGATCCAGATATGGAAAAGGCTCCGGAAGGGAAATGGAGCTGCCCTCATTGCGAAAAGGAAGGCATACAGTGGGAGGCAAAAGAGGACAACTCCGAGGGTGAAGAGATCCTCGAGGAAGTCGGGGGCGACCTTGAGGAGGAGGATGACCACCACATGATGTTCTGTAGGGTTTGTAAGGATGGAGGAGAGggatGGAGACGcGCTACTCGTTCCTTTCGA
iter_1421;SINGLE_MUTN;Silencer_tiles;ENSG00000111642;38;mutate;AKSHAT;Z705F_library.csv	TTAAACCGGCCAACATACCCGTCTCActccGAGATAATCCTGTGCGACACCTGTCCTAGAGCATACCACATGGTCTGCCTGGATCCAGACATGGAGAAGGCCCCCGAGGGCAAGTGGTCCTGTCCGCACTGCGAGAAAGAGGGGATTCAGTGGGAGGCTAAGGAAGATAACAGCGAAGGGGAAGAAATCCTCGAGGAAGTTGGAGGCGATCTTGAAGAGGAAGATGACCATCATATGAATTTCTGTAGGGTGTGCAAAGACGGTGGAGAGggatGGAGACGcGCTACTCGTTCCTTTCGA
iter_1422;SINGLE_MUTN;Silencer_tiles;ENSG00000111642;38;mutate;AKSHAT;Z705F_library.csv	TTAAACCGGCCAACATACCCGTCTCActccGAGATCATTCTTTGTGATACCTGTCCAAGGGCTTACCACATGGTCTGCCTCGACCCCGATATGGAGAAGGCACCGGAAGGAAAGTGGTCCTGCCCTCATTGTGAGAAAGAAGGGATCCAGTGGGAGGCCAAGGAGGACAACAGCGAGGGCGAAGAGATACTGGAGGAGGTGGGCGGGGACCTGGAAGAAGAAGATGATCATCACATGCCCTTCTGCAGAGTTTGCAAAGACGGTGGAGAAggatGGAGACGcGCTACTCGTTCCTTTCGA
iter_1423;SINGLE_MUTN;Silencer_tiles;ENSG00000111642;38;mutate;AKSHAT;Z705F_library.csv	TTAAACCGGCCAACATACCCGTCTCActccGAGATTATACTTTGCGACACCTGCCCTAGAGCATACCACATGGTTTGTCTGGATCCGGATATGGAAAAGGCCCCAGAAGGGAAGTGGAGCTGCCCCCACTGTGAAAAGGAGGGCATCCAGTGGGAAGCTAAAGAGGACAACTCCGAGGGGGAGGAGATCCTCGAAGAAGTGGGCGGAGACCTGGAGGAAGAGGACGATCATCATATGCAATTCTGCAGGGTCTGTAAAGATGGTGGAGAGggatGGAGACGcGCTACTCGTTCCTTTCGA
iter_1424;SINGLE_MUTN;Silencer_tiles;ENSG00000111642;38;mutate;AKSHAT;Z705F_library.csv	TTAAACCGGCCAACATACCCGTCTCActccGAGATCATTCTGTGCGACACCTGTCCTAGAGCTTACCATATGGTCTGCCTGGATCCGGACATGGAGAAAGCCCCCGAGGGCAAGTGGTCCTGCCCACACTGTGAGAAGGAGGGCATACAGTGGGAGGCAAAAGAAGATAACAGCGAAGGGGAAGAAATCCTCGAAGAAGTTGGGGGAGATCTTGAGGAGGAAGACGACCACCATATGAGGTTCTGCCGGGTGTGTAAGGATGGTGGAGAGggatGGAGACGcGCTACTCGTTCCTTTCGA
iter_1425;SINGLE_MUTN;Silencer_tiles;ENSG00000111642;38;mutate;AKSHAT;Z705F_library.csv	TTAAACCGGCCAACATACCCGTCTCActccGAAATAATTCTCTGCGATACCTGTCCAAGGGCTTACCACATGGTCTGCCTTGACCCGGATATGGAGAAAGCCCCTGAGGGAAAGTGGTCCTGCCCCCATTGCGAGAAAGAAGGTATCCAGTGGGAGGCAAAGGAAGATAACTCTGAAGGGGAAGAAATCCTGGAGGAGGTGGGGGGCGATCTGGAGGAGGAAGACGACCATCACATGAGCTTCTGTAGAGTTTGTAAGGACGGAGGCGAGggatGGAGACGcGCTACTCGTTCCTTTCGA
iter_1426;SINGLE_MUTN;Silencer_tiles;ENSG00000111642;38;mutate;AKSHAT;Z705F_library.csv	TTAAACCGGCCAACATACCCGTCTCActccGAAATTATCCTCTGTGACACCTGTCCTAGAGCCTACCACATGGTCTGCCTGGATCCGGACATGGAAAAAGCACCAGAGGGCAAGTGGTCCTGCCCCCATTGCGAGAAAGAGGGGATACAGTGGGAGGCTAAGGAAGATAACAGCGAGGGCGAGGAGATCCTGGAGGAAGTGGGGGGTGACCTTGAAGAAGAAGACGATCATCACATGACATTCTGTAGGGTTTGCAAGGATGGAGGAGAGggatGGAGACGcGCTACTCGTTCCTTTCGA
iter_1427;SINGLE_MUTN;Silencer_tiles;ENSG00000111642;38;mutate;AKSHAT;Z705F_library.csv	TTAAACCGGCCAACATACCCGTCTCActccGAAATCATTCTTTGCGACACCTGCCCCAGGGCATACCACATGGTGTGTCTCGATCCAGATATGGAAAAAGCCCCTGAGGGAAAGTGGTCCTGTCCGCACTGCGAAAAAGAGGGAATCCAGTGGGAAGCTAAGGAAGATAACAGCGAGGGCGAGGAAATACTGGAAGAGGTGGGGGGTGACCTGGAGGAGGAGGACGACCATCATATGGTCTTCTGCAGAGTTTGTAAGGATGGCGGGGAGggatGGAGACGcGCTACTCGTTCCTTTCGA
iter_1428;SINGLE_MUTN;Silencer_tiles;ENSG00000111642;38;mutate;AKSHAT;Z705F_library.csv	TTAAACCGGCCAACATACCCGTCTCActccGAAATCATTCTCTGTGACACCTGCCCAAGGGCATACCACATGGTTTGCCTTGATCCGGACATGGAGAAAGCCCCCGAAGGAAAGTGGTCCTGTCCTCACTGCGAAAAGGAGGGCATACAGTGGGAGGCTAAAGAAGATAACAGCGAAGGGGAGGAAATCCTGGAGGAAGTCGGAGGGGATCTGGAGGAGGAGGATGACCATCATATGTGGTTCTGCAGAGTGTGTAAGGACGGCGGTGAGggatGGAGACGcGCTACTCGTTCCTTTCGA
iter_1429;SINGLE_MUTN;Silencer_tiles;ENSG00000111642;38;mutate;AKSHAT;Z705F_library.csv	TTAAACCGGCCAACATACCCGTCTCActccGAGATCATTCTTTGCGACACCTGCCCGAGAGCCTACCATATGGTTTGTCTCGATCCAGACATGGAGAAGGCTCCCGAGGGCAAGTGGTCCTGTCCTCACTGTGAAAAGGAAGGCATACAGTGGGAGGCAAAAGAAGATAACAGCGAGGGAGAAGAGATCCTGGAAGAAGTGGGAGGGGATCTGGAAGAGGAGGATGACCACCATATGTATTTCTGCAGGGTCTGCAAAGACGGTGGGGAGggatGGAGACGcGCTACTCGTTCCTTTCGA
iter_1430;SINGLE_MUTN;Silencer_tiles;ENSG00000111642;38;mutate;AKSHAT;Z705F_library.csv	TTAAACCGGCCAACATACCCGTCTCActccGAGATAATTCTTTGTGACACCTGTCCGAGAGCCTACCATATGGTGTGCCTCGATCCCGATATGGAGAAGGCTCCAGAAGGAAAATGGTCCTGTCCTCATTGCGAGAAGGAGGGGATCCAGTGGGAGGCCAAAGAAGACAACAGCGAAGGCGAGGAAATCCTGGAGGAGGTCGGCGGTGACCTGGAAGAGGAGGACGATCACCACATGGAAGCATGCAGGGTTTGCAAGGATGGGGGAGAAggatGGAGACGcGCTACTCGTTCCTTTCGA
iter_1431;SINGLE_MUTN;Silencer_tiles;ENSG00000111642;38;mutate;AKSHAT;Z705F_library.csv	TTAAACCGGCCAACATACCCGTCTCActccGAGATTATCCTGTGTGACACCTGCCCGAGGGCTTACCACATGGTTTGTCTCGATCCAGACATGGAAAAGGCCCCTGAGGGCAAATGGTCCTGTCCCCATTGCGAAAAAGAGGGGATCCAGTGGGAGGCAAAGGAAGACAACAGCGAGGGAGAGGAGATACTGGAGGAGGTCGGAGGGGATCTTGAAGAAGAAGACGATCACCATATGGAGTGCTGTAGAGTGTGCAAGGATGGTGGCGAAggatGGAGACGcGCTACTCGTTCCTTTCGA
iter_1432;SINGLE_MUTN;Silencer_tiles;ENSG00000111642;38;mutate;AKSHAT;Z705F_library.csv	TTAAACCGGCCAACATACCCGTCTCActccGAGATCATACTGTGCGACACCTGTCCTAGGGCATACCATATGGTCTGCCTCGATCCGGACATGGAGAAAGCTCCCGAGGGCAAGTGGAGCTGTCCACATTGCGAAAAAGAAGGCATCCAGTGGGAGGCCAAGGAGGACAACTCCGAAGGAGAAGAGATTCTTGAGGAGGTGGGGGGAGACCTGGAAGAGGAAGATGATCACCACATGGAGGACTGTAGAGTTTGCAAGGATGGGGGTGAAggatGGAGACGcGCTACTCGTTCCTTTCGA
iter_1433;SINGLE_MUTN;Silencer_tiles;ENSG00000111642;38;mutate;AKSHAT;Z705F_library.csv	TTAAACCGGCCAACATACCCGTCTCActccGAAATCATACTGTGCGATACCTGCCCAAGAGCTTACCATATGGTGTGCCTTGACCCTGACATGGAAAAAGCCCCGGAAGGAAAGTGGAGCTGTCCCCACTGTGAAAAAGAAGGAATTCAGTGGGAAGCAAAGGAGGATAACTCCGAGGGCGAGGAGATCCTGGAGGAGGTTGGCGGGGATCTCGAGGAAGAGGACGATCATCACATGGAGGAATGTAGGGTCTGCAAGGACGGGGGTGAGggatGGAGACGcGCTACTCGTTCCTTTCGA
iter_1434;SINGLE_MUTN;Silencer_tiles;ENSG00000111642;38;mutate;AKSHAT;Z705F_library.csv	TTAAACCGGCCAACATACCCGTCTCActccGAGATCATACTGTGTGACACCTGTCCCAGGGCTTACCATATGGTTTGCCTCGACCCAGATATGGAAAAGGCCCCTGAGGGAAAGTGGTCCTGTCCGCATTGCGAAAAAGAGGGAATCCAGTGGGAAGCAAAAGAGGACAACAGCGAGGGCGAGGAGATTCTGGAAGAGGTGGGGGGCGACCTTGAAGAAGAGGATGATCACCACATGGAAGGCTGCAGAGTCTGCAAGGATGGGGGTGAGggatGGAGACGcGCTACTCGTTCCTTTCGA
iter_1435;SINGLE_MUTN;Silencer_tiles;ENSG00000111642;38;mutate;AKSHAT;Z705F_library.csv	TTAAACCGGCCAACATACCCGTCTCActccGAGATTATCCTCTGCGATACCTGTCCCAGAGCTTACCACATGGTGTGTCTGGACCCTGACATGGAAAAAGCACCAGAGGGCAAATGGTCCTGCCCGCATTGTGAAAAGGAGGGTATCCAGTGGGAAGCCAAGGAGGACAACAGCGAGGGAGAGGAGATACTGGAGGAAGTCGGCGGGGATCTTGAAGAGGAAGATGATCACCACATGGAGCATTGCAGGGTTTGCAAGGACGGGGGAGAAggatGGAGACGcGCTACTCGTTCCTTTCGA
iter_1436;SINGLE_MUTN;Silencer_tiles;ENSG00000111642;38;mutate;AKSHAT;Z705F_library.csv	TTAAACCGGCCAACATACCCGTCTCActccGAAATAATTCTGTGCGACACCTGCCCAAGAGCATACCACATGGTCTGCCTTGATCCTGATATGGAGAAGGCTCCCGAGGGAAAGTGGAGCTGTCCGCACTGCGAGAAAGAGGGCATCCAGTGGGAAGCCAAAGAAGACAACTCCGAGGGGGAAGAAATCCTCGAGGAGGTGGGCGGGGATCTGGAAGAAGAGGACGATCATCATATGGAGATTTGTAGGGTTTGTAAGGACGGAGGTGAGggatGGAGACGcGCTACTCGTTCCTTTCGA
iter_1437;SINGLE_MUTN;Silencer_tiles;ENSG00000111642;38;mutate;AKSHAT;Z705F_library.csv	TTAAACCGGCCAACATACCCGTCTCActccGAGATTATACTTTGTGATACCTGCCCAAGGGCTTACCATATGGTCTGTCTGGACCCGGACATGGAGAAGGCCCCCGAGGGCAAATGGAGCTGCCCTCACTGCGAAAAGGAAGGTATCCAGTGGGAAGCAAAAGAAGATAACTCCGAGGGCGAAGAGATCCTGGAAGAGGTTGGGGGAGATCTCGAAGAGGAGGACGACCATCACATGGAGAAGTGCAGAGTGTGTAAAGATGGAGGGGAGggatGGAGACGcGCTACTCGTTCCTTTCGA
iter_1438;SINGLE_MUTN;Silencer_tiles;ENSG00000111642;38;mutate;AKSHAT;Z705F_library.csv	TTAAACCGGCCAACATACCCGTCTCActccGAGATCATTCTCTGCGACACCTGTCCGAGGGCTTACCACATGGTCTGTCTTGATCCCGACATGGAGAAGGCACCAGAGGGAAAATGGTCCTGCCCTCATTGCGAAAAGGAGGGCATCCAGTGGGAGGCCAAGGAAGATAACAGCGAAGGGGAAGAGATACTGGAGGAAGTGGGTGGAGACTTGGAGGAGGAAGATGATCACCATATGGAGCTGTGTAGAGTTTGCAAAGACGGCGGGGAAggatGGAGACGcGCTACTCGTTCCTTTCGA
iter_1439;SINGLE_MUTN;Silencer_tiles;ENSG00000111642;38;mutate;AKSHAT;Z705F_library.csv	TTAAACCGGCCAACATACCCGTCTCActccGAGATCATTCTGTGCGACACCTGCCCAAGAGCATACCACATGGTCTGCCTTGATCCGGATATGGAAAAGGCTCCCGAGGGGAAATGGAGCTGTCCTCACTGTGAGAAGGAGGGCATACAGTGGGAGGCCAAAGAGGATAACTCCGAGGGTGAAGAAATCCTCGAGGAAGTTGGCGGAGATCTGGAGGAGGAAGACGACCATCATATGGAAATGTGTAGGGTGTGCAAGGACGGGGGAGAAggatGGAGACGcGCTACTCGTTCCTTTCGA
iter_1440;SINGLE_MUTN;Silencer_tiles;ENSG00000111642;38;mutate;AKSHAT;Z705F_library.csv	TTAAACCGGCCAACATACCCGTCTCActccGAGATAATCCTGTGTGACACCTGCCCCAGAGCCTACCACATGGTGTGCCTGGATCCAGACATGGAAAAGGCTCCTGAGGGCAAGTGGTCCTGCCCGCATTGTGAGAAGGAGGGGATCCAGTGGGAGGCAAAAGAAGATAACAGCGAGGGAGAAGAAATTCTTGAAGAGGTCGGTGGCGACCTCGAGGAAGAGGATGATCATCACATGGAGAATTGCAGGGTTTGTAAAGACGGAGGGGAAggatGGAGACGcGCTACTCGTTCCTTTCGA
iter_1441;SINGLE_MUTN;Silencer_tiles;ENSG00000111642;38;mutate;AKSHAT;Z705F_library.csv	TTAAACCGGCCAACATACCCGTCTCActccGAGATAATTCTGTGCGACACCTGCCCTAGAGCTTACCATATGGTGTGTCTCGACCCCGACATGGAGAAAGCACCCGAGGGTAAGTGGAGCTGCCCACACTGCGAGAAGGAAGGCATCCAGTGGGAGGCCAAAGAGGACAACTCCGAAGGAGAGGAAATCCTGGAGGAAGTCGGGGGAGATCTTGAGGAAGAAGATGATCACCATATGGAACCGTGTAGGGTTTGTAAGGATGGCGGGGAGggatGGAGACGcGCTACTCGTTCCTTTCGA
iter_1442;SINGLE_MUTN;Silencer_tiles;ENSG00000111642;38;mutate;AKSHAT;Z705F_library.csv	TTAAACCGGCCAACATACCCGTCTCActccGAAATCATTCTGTGTGACACCTGCCCAAGAGCATACCATATGGTTTGTCTTGACCCCGATATGGAGAAGGCCCCTGAGGGTAAGTGGTCCTGCCCGCACTGCGAGAAAGAAGGAATCCAATGGGAGGCTAAAGAAGATAACAGCGAAGGGGAAGAGATACTCGAGGAGGTCGGGGGAGACCTGGAGGAAGAGGATGATCACCATATGGAGCAGTGCAGGGTGTGTAAGGACGGCGGCGAAggatGGAGACGcGCTACTCGTTCCTTTCGA
iter_1443;SINGLE_MUTN;Silencer_tiles;ENSG00000111642;38;mutate;AKSHAT;Z705F_library.csv	TTAAACCGGCCAACATACCCGTCTCActccGAAATCATACTGTGTGACACCTGCCCGAGGGCATACCATATGGTTTGCCTGGATCCTGATATGGAGAAAGCTCCCGAGGGCAAGTGGTCCTGTCCACACTGCGAAAAGGAGGGGATCCAGTGGGAAGCCAAGGAAGACAACAGCGAGGGTGAGGAGATTCTCGAGGAGGTCGGGGGAGATCTTGAAGAGGAGGACGATCATCACATGGAACGGTGCAGAGTGTGTAAAGACGGCGGAGAAggatGGAGACGcGCTACTCGTTCCTTTCGA
iter_1444;SINGLE_MUTN;Silencer_tiles;ENSG00000111642;38;mutate;AKSHAT;Z705F_library.csv	TTAAACCGGCCAACATACCCGTCTCActccGAAATAATTCTGTGTGACACCTGTCCCAGGGCCTACCATATGGTCTGTCTGGACCCTGATATGGAAAAGGCTCCAGAGGGAAAATGGAGCTGCCCGCATTGCGAGAAAGAGGGCATCCAGTGGGAGGCAAAGGAAGATAACTCCGAAGGAGAGGAAATCCTCGAAGAGGTGGGCGGGGACCTTGAGGAGGAAGACGATCACCACATGGAGTCTTGCAGAGTTTGCAAGGATGGTGGGGAGggatGGAGACGcGCTACTCGTTCCTTTCGA
iter_1445;SINGLE_MUTN;Silencer_tiles;ENSG00000111642;38;mutate;AKSHAT;Z705F_library.csv	TTAAACCGGCCAACATACCCGTCTCActccGAGATCATACTTTGTGATACCTGCCCTAGAGCATACCACATGGTGTGCCTGGATCCAGACATGGAGAAAGCCCCCGAGGGTAAGTGGTCCTGCCCGCATTGTGAAAAAGAAGGCATCCAGTGGGAAGCTAAGGAGGACAACAGCGAGGGAGAAGAGATTCTCGAAGAGGTTGGGGGCGACCTGGAAGAAGAGGATGATCATCACATGGAGACATGTAGGGTCTGCAAGGACGGAGGGGAGggatGGAGACGcGCTACTCGTTCCTTTCGA
iter_1446;SINGLE_MUTN;Silencer_tiles;ENSG00000111642;38;mutate;AKSHAT;Z705F_library.csv	TTAAACCGGCCAACATACCCGTCTCActccGAGATTATCCTGTGCGACACCTGTCCGAGAGCCTACCATATGGTGTGCCTGGACCCAGACATGGAAAAAGCTCCCGAGGGGAAATGGAGCTGTCCTCATTGCGAGAAGGAAGGAATACAGTGGGAGGCAAAGGAGGATAACTCCGAGGGGGAAGAAATCCTCGAGGAAGTTGGCGGCGATCTTGAAGAGGAGGATGATCACCACATGGAGGTCTGTAGGGTGTGCAAGGACGGTGGAGAAggatGGAGACGcGCTACTCGTTCCTTTCGA
iter_1447;SINGLE_MUTN;Silencer_tiles;ENSG00000111642;38;mutate;AKSHAT;Z705F_library.csv	TTAAACCGGCCAACATACCCGTCTCActccGAAATCATTCTTTGCGACACCTGTCCAAGAGCATACCACATGGTGTGCCTGGATCCCGATATGGAAAAGGCCCCTGAGGGGAAGTGGTCCTGCCCGCACTGCGAGAAGGAGGGCATACAGTGGGAAGCTAAAGAAGACAACAGCGAGGGAGAGGAAATCCTCGAAGAGGTTGGTGGCGATCTGGAAGAGGAGGACGATCATCATATGGAGTGGTGTAGGGTCTGTAAAGACGGGGGAGAGggatGGAGACGcGCTACTCGTTCCTTTCGA
iter_1448;SINGLE_MUTN;Silencer_tiles;ENSG00000111642;38;mutate;AKSHAT;Z705F_library.csv	TTAAACCGGCCAACATACCCGTCTCActccGAGATAATTCTTTGCGATACCTGTCCTAGAGCCTACCATATGGTTTGTCTGGACCCAGACATGGAGAAGGCTCCGGAGGGCAAGTGGAGCTGCCCCCATTGCGAAAAAGAAGGGATCCAGTGGGAGGCAAAAGAGGACAACTCCGAAGGAGAGGAGATCCTGGAGGAAGTCGGGGGAGATCTCGAAGAAGAGGACGATCACCACATGGAATATTGTAGGGTGTGCAAGGATGGCGGTGAGggatGGAGACGcGCTACTCGTTCCTTTCGA
iter_1449;SINGLE_MUTN;Silencer_tiles;ENSG00000111642;38;mutate;AKSHAT;Z705F_library.csv	TTAAACCGGCCAACATACCCGTCTCActccGAGATCATTCTGTGCGACACCTGCCCAAGGGCTTACCATATGGTTTGTCTTGACCCCGATATGGAGAAGGCCCCGGAAGGGAAATGGAGCTGCCCTCACTGTGAAAAGGAGGGAATACAGTGGGAGGCAAAGGAGGACAACTCCGAGGGTGAAGAAATCCTCGAAGAAGTCGGCGGCGATCTGGAGGAGGAAGACGATCACCATATGGAGTTCGCCAGAGTGTGTAAAGATGGAGGGGAGggatGGAGACGcGCTACTCGTTCCTTTCGA
iter_1450;SINGLE_MUTN;Silencer_tiles;ENSG00000111642;38;mutate;AKSHAT;Z705F_library.csv	TTAAACCGGCCAACATACCCGTCTCActccGAGATTATCCTCTGCGATACCTGCCCGAGGGCCTACCATATGGTCTGTCTGGACCCTGATATGGAAAAAGCTCCAGAGGGTAAGTGGAGCTGTCCCCATTGTGAAAAGGAGGGCATCCAGTGGGAGGCAAAAGAGGATAACTCCGAAGGAGAAGAAATACTTGAAGAGGTGGGCGGGGACCTGGAAGAGGAGGACGATCACCACATGGAGTTCGACAGAGTTTGCAAGGACGGAGGGGAGggatGGAGACGcGCTACTCGTTCCTTTCGA
iter_1451;SINGLE_MUTN;Silencer_tiles;ENSG00000111642;38;mutate;AKSHAT;Z705F_library.csv	TTAAACCGGCCAACATACCCGTCTCActccGAAATAATTCTTTGTGACACCTGCCCAAGGGCTTACCATATGGTTTGCCTGGACCCCGACATGGAAAAGGCACCTGAGGGAAAATGGAGCTGTCCGCATTGTGAGAAGGAGGGCATCCAGTGGGAAGCCAAAGAAGATAACTCCGAAGGCGAAGAGATCCTGGAGGAGGTGGGGGGTGATCTCGAAGAGGAAGATGACCACCACATGGAGTTCGAGAGAGTCTGCAAGGATGGGGGAGAGggatGGAGACGcGCTACTCGTTCCTTTCGA
iter_1452;SINGLE_MUTN;Silencer_tiles;ENSG00000111642;38;mutate;AKSHAT;Z705F_library.csv	TTAAACCGGCCAACATACCCGTCTCActccGAAATCATCCTCTGCGACACCTGCCCAAGGGCCTACCATATGGTTTGCCTGGATCCGGATATGGAGAAAGCACCCGAGGGCAAGTGGTCCTGTCCTCATTGTGAGAAAGAAGGTATTCAGTGGGAAGCTAAGGAGGACAACAGCGAGGGGGAGGAGATACTGGAGGAAGTCGGAGGCGATCTTGAAGAGGAAGACGATCACCACATGGAATTTTTCAGAGTGTGTAAGGACGGGGGAGAGggatGGAGACGcGCTACTCGTTCCTTTCGA
iter_1453;SINGLE_MUTN;Silencer_tiles;ENSG00000111642;38;mutate;AKSHAT;Z705F_library.csv	TTAAACCGGCCAACATACCCGTCTCActccGAGATCATACTCTGTGACACCTGCCCCAGAGCCTACCACATGGTTTGTCTGGACCCGGACATGGAAAAGGCACCAGAAGGAAAATGGAGCTGTCCTCACTGCGAAAAGGAAGGCATCCAGTGGGAGGCTAAGGAGGATAACTCCGAGGGCGAGGAGATTCTTGAGGAGGTCGGGGGAGACCTGGAAGAAGAGGATGATCATCATATGGAGTTCGGTAGGGTGTGCAAAGATGGGGGCGAAggatGGAGACGcGCTACTCGTTCCTTTCGA
iter_1454;SINGLE_MUTN;Silencer_tiles;ENSG00000111642;38;mutate;AKSHAT;Z705F_library.csv	TTAAACCGGCCAACATACCCGTCTCActccGAGATCATCCTGTGTGACACCTGCCCGAGAGCCTACCATATGGTGTGTCTGGATCCCGATATGGAAAAGGCTCCAGAAGGAAAGTGGTCCTGCCCTCACTGCGAGAAAGAGGGCATACAGTGGGAGGCAAAAGAGGATAACAGCGAAGGCGAAGAGATTCTCGAGGAGGTCGGGGGAGACCTTGAAGAGGAGGATGACCATCACATGGAATTCCACAGGGTTTGTAAGGACGGTGGGGAAggatGGAGACGcGCTACTCGTTCCTTTCGA
iter_1455;SINGLE_MUTN;Silencer_tiles;ENSG00000111642;38;mutate;AKSHAT;Z705F_library.csv	TTAAACCGGCCAACATACCCGTCTCActccGAGATCATTCTGTGCGATACCTGTCCTAGGGCATACCATATGGTCTGCCTGGACCCCGACATGGAAAAGGCCCCAGAAGGCAAATGGAGCTGTCCGCACTGTGAGAAAGAGGGGATCCAGTGGGAGGCTAAGGAGGATAACTCCGAAGGTGAAGAAATTCTCGAGGAGGTGGGGGGAGATCTTGAGGAAGAGGATGACCATCACATGGAATTCATAAGAGTTTGCAAGGACGGCGGAGAGggatGGAGACGcGCTACTCGTTCCTTTCGA
iter_1456;SINGLE_MUTN;Silencer_tiles;ENSG00000111642;38;mutate;AKSHAT;Z705F_library.csv	TTAAACCGGCCAACATACCCGTCTCActccGAGATTATCCTGTGTGATACCTGCCCGAGAGCTTACCACATGGTCTGTCTGGACCCAGACATGGAGAAAGCCCCTGAAGGGAAGTGGAGCTGTCCCCACTGCGAGAAAGAAGGCATCCAGTGGGAGGCAAAGGAAGATAACTCCGAAGGCGAGGAGATACTTGAGGAAGTTGGAGGTGACCTCGAAGAGGAGGACGATCATCATATGGAGTTCAAAAGGGTGTGCAAGGATGGGGGAGAAggatGGAGACGcGCTACTCGTTCCTTTCGA
iter_1457;SINGLE_MUTN;Silencer_tiles;ENSG00000111642;38;mutate;AKSHAT;Z705F_library.csv	TTAAACCGGCCAACATACCCGTCTCActccGAGATCATACTTTGCGATACCTGCCCGAGAGCATACCATATGGTGTGTCTGGACCCTGACATGGAGAAAGCCCCAGAAGGAAAATGGTCCTGTCCCCACTGCGAGAAGGAAGGCATTCAGTGGGAAGCTAAGGAGGATAACAGCGAAGGTGAAGAGATCCTCGAAGAGGTCGGCGGGGATTTGGAGGAAGAGGACGATCATCACATGGAGTTCCTGAGGGTTTGTAAGGACGGAGGGGAGggatGGAGACGcGCTACTCGTTCCTTTCGA
iter_1458;SINGLE_MUTN;Silencer_tiles;ENSG00000111642;38;mutate;AKSHAT;Z705F_library.csv	TTAAACCGGCCAACATACCCGTCTCActccGAGATTATACTGTGCGATACCTGTCCTAGGGCATACCACATGGTCTGTCTTGACCCAGACATGGAGAAGGCCCCGGAGGGTAAATGGAGCTGTCCCCACTGCGAAAAGGAGGGGATCCAGTGGGAGGCTAAAGAGGATAACTCCGAAGGCGAGGAGATCCTGGAAGAAGTGGGGGGAGACCTCGAAGAAGAAGACGATCATCATATGGAGTTCATGAGAGTTTGCAAGGATGGCGGAGAGggatGGAGACGcGCTACTCGTTCCTTTCGA
iter_1459;SINGLE_MUTN;Silencer_tiles;ENSG00000111642;38;mutate;AKSHAT;Z705F_library.csv	TTAAACCGGCCAACATACCCGTCTCActccGAAATCATCCTGTGTGATACCTGCCCGAGGGCTTACCATATGGTCTGCCTGGACCCCGATATGGAGAAAGCCCCAGAGGGCAAATGGAGCTGTCCTCACTGCGAGAAGGAGGGGATACAGTGGGAAGCAAAGGAAGACAACTCCGAAGGCGAAGAGATTCTTGAGGAGGTGGGAGGAGATCTCGAAGAGGAGGATGACCATCACATGGAATTCAATAGAGTTTGTAAGGACGGGGGTGAGggatGGAGACGcGCTACTCGTTCCTTTCGA
iter_1460;SINGLE_MUTN;Silencer_tiles;ENSG00000111642;38;mutate;AKSHAT;Z705F_library.csv	TTAAACCGGCCAACATACCCGTCTCActccGAGATCATACTGTGTGATACCTGCCCTAGGGCTTACCACATGGTTTGTCTCGACCCCGACATGGAAAAAGCACCGGAGGGTAAGTGGTCCTGTCCACATTGCGAAAAGGAAGGGATTCAGTGGGAGGCCAAGGAGGATAACAGCGAAGGGGAGGAGATCCTTGAGGAAGTGGGCGGAGACCTGGAAGAGGAGGACGATCACCATATGGAGTTCCCCAGAGTCTGCAAAGATGGCGGAGAAggatGGAGACGcGCTACTCGTTCCTTTCGA
iter_1461;SINGLE_MUTN;Silencer_tiles;ENSG00000111642;38;mutate;AKSHAT;Z705F_library.csv	TTAAACCGGCCAACATACCCGTCTCActccGAGATCATCCTGTGTGATACCTGTCCTAGAGCCTACCATATGGTGTGTCTGGACCCAGACATGGAAAAAGCTCCCGAGGGTAAGTGGTCCTGCCCGCATTGCGAGAAGGAAGGCATACAATGGGAAGCAAAAGAGGACAACAGCGAGGGCGAGGAGATTCTCGAGGAAGTCGGAGGGGATCTTGAGGAAGAAGATGACCACCACATGGAATTCCAGAGGGTTTGCAAGGATGGGGGAGAGggatGGAGACGcGCTACTCGTTCCTTTCGA
iter_1462;SINGLE_MUTN;Silencer_tiles;ENSG00000111642;38;mutate;AKSHAT;Z705F_library.csv	TTAAACCGGCCAACATACCCGTCTCActccGAGATAATCCTCTGCGACACCTGCCCCAGAGCTTACCACATGGTTTGTCTGGATCCTGACATGGAGAAAGCCCCAGAAGGGAAGTGGAGCTGTCCGCATTGCGAAAAGGAGGGCATCCAGTGGGAGGCAAAGGAAGATAACTCCGAAGGGGAGGAGATTCTTGAGGAAGTCGGCGGAGATCTGGAGGAAGAGGATGACCACCATATGGAGTTCAGGCGGGTGTGTAAAGACGGTGGAGAAggatGGAGACGcGCTACTCGTTCCTTTCGA
iter_1463;SINGLE_MUTN;Silencer_tiles;ENSG00000111642;38;mutate;AKSHAT;Z705F_library.csv	TTAAACCGGCCAACATACCCGTCTCActccGAGATCATTCTCTGTGATACCTGCCCTAGGGCTTACCATATGGTGTGCCTTGACCCCGATATGGAAAAGGCCCCGGAGGGGAAATGGTCTTGCCCACACTGTGAGAAGGAGGGAATCCAGTGGGAGGCAAAGGAAGACAACAGCGAAGGGGAAGAAATACTGGAGGAAGTCGGTGGCGACCTGGAGGAGGAGGATGACCACCATATGGAGTTCTCCAGAGTTTGTAAAGATGGAGGCGAAggatGGAGACGcGCTACTCGTTCCTTTCGA
iter_1464;SINGLE_MUTN;Silencer_tiles;ENSG00000111642;38;mutate;AKSHAT;Z705F_library.csv	TTAAACCGGCCAACATACCCGTCTCActccGAGATCATTCTGTGCGACACATGCCCGAGGGCTTACCATATGGTGTGTCTGGATCCCGATATGGAAAAGGCCCCAGAGGGGAAGTGGTCCTGCCCTCACTGTGAGAAAGAGGGAATACAGTGGGAGGCAAAAGAGGACAACAGCGAAGGGGAGGAAATCCTTGAAGAAGTTGGCGGAGACCTCGAAGAGGAGGACGATCATCACATGGAATTCACCAGAGTCTGTAAGGATGGTGGCGAGggatGGAGACGcGCTACTCGTTCCTTTCGA
iter_1465;SINGLE_MUTN;Silencer_tiles;ENSG00000111642;38;mutate;AKSHAT;Z705F_library.csv	TTAAACCGGCCAACATACCCGTCTCActccGAGATCATCCTTTGTGATACCTGTCCGAGGGCTTACCATATGGTTTGCCTGGATCCCGATATGGAGAAGGCCCCTGAGGGAAAATGGTCCTGTCCACACTGCGAAAAGGAAGGGATACAGTGGGAAGCAAAGGAGGACAACAGCGAGGGCGAAGAAATTCTGGAGGAAGTGGGGGGAGACCTCGAGGAGGAGGACGACCATCACATGGAGTTCGTCAGAGTGTGCAAAGATGGTGGCGAAggatGGAGACGcGCTACTCGTTCCTTTCGA
iter_1466;SINGLE_MUTN;Silencer_tiles;ENSG00000111642;38;mutate;AKSHAT;Z705F_library.csv	TTAAACCGGCCAACATACCCGTCTCActccGAGATAATCCTGTGCGACACCTGCCCAAGGGCTTACCACATGGTGTGTCTCGACCCGGATATGGAGAAGGCACCTGAAGGTAAATGGTCCTGTCCCCATTGCGAAAAAGAAGGGATTCAGTGGGAGGCCAAGGAGGATAACAGCGAAGGAGAAGAGATCCTGGAGGAGGTCGGGGGCGACCTTGAGGAAGAGGATGACCACCATATGGAATTCTGGAGAGTTTGTAAGGATGGAGGCGAGggatGGAGACGcGCTACTCGTTCCTTTCGA
iter_1467;SINGLE_MUTN;Silencer_tiles;ENSG00000111642;38;mutate;AKSHAT;Z705F_library.csv	TTAAACCGGCCAACATACCCGTCTCActccGAAATAATCCTTTGTGACACCTGTCCCAGGGCATACCACATGGTTTGTCTGGATCCAGATATGGAAAAGGCCCCGGAAGGTAAGTGGAGCTGCCCTCACTGCGAGAAAGAAGGAATTCAGTGGGAAGCTAAGGAAGACAACTCCGAGGGGGAGGAGATCCTCGAAGAGGTGGGCGGAGATCTGGAGGAGGAGGATGACCATCATATGGAGTTCTATAGAGTCTGCAAAGACGGCGGGGAGggatGGAGACGcGCTACTCGTTCCTTTCGA
iter_1468;SINGLE_MUTN;Silencer_tiles;ENSG00000111642;38;mutate;AKSHAT;Z705F_library.csv	TTAAACCGGCCAACATACCCGTCTCActccGAGATAATCCTGTGCGACACCTGTCCTAGGGCCTACCATATGGTTTGCCTGGACCCGGATATGGAAAAAGCCCCCGAAGGAAAGTGGTCCTGCCCACACTGTGAGAAGGAGGGCATTCAGTGGGAGGCTAAAGAAGATAACAGCGAGGGGGAGGAAATCCTCGAAGAAGTCGGCGGAGATCTTGAGGAAGAGGACGACCACCATATGGAGTTCTGTGCAGTGTGCAAGGATGGTGGGGAGggatGGAGACGcGCTACTCGTTCCTTTCGA
iter_1469;SINGLE_MUTN;Silencer_tiles;ENSG00000111642;38;mutate;AKSHAT;Z705F_library.csv	TTAAACCGGCCAACATACCCGTCTCActccGAGATAATCCTGTGTGATACCTGCCCAAGGGCATACCACATGGTGTGCCTCGACCCGGATATGGAGAAGGCCCCCGAAGGAAAATGGAGCTGCCCTCACTGTGAGAAGGAGGGAATCCAGTGGGAAGCTAAGGAAGATAACTCCGAAGGCGAGGAGATTCTGGAGGAAGTCGGCGGGGACCTTGAGGAGGAAGACGATCATCATATGGAGTTCTGTTGCGTTTGTAAAGACGGGGGTGAAggatGGAGACGcGCTACTCGTTCCTTTCGA
iter_1470;SINGLE_MUTN;Silencer_tiles;ENSG00000111642;38;mutate;AKSHAT;Z705F_library.csv	TTAAACCGGCCAACATACCCGTCTCActccGAGATCATTCTGTGTGATACCTGCCCGAGGGCCTACCATATGGTTTGCCTCGATCCAGACATGGAGAAGGCACCTGAGGGCAAGTGGTCCTGCCCCCACTGTGAAAAAGAAGGGATCCAGTGGGAGGCTAAAGAGGATAACAGCGAGGGCGAAGAAATACTGGAGGAGGTGGGAGGAGACCTTGAGGAGGAAGATGACCATCACATGGAATTCTGTGACGTCTGCAAGGACGGGGGTGAAggatGGAGACGcGCTACTCGTTCCTTTCGA
iter_1471;SINGLE_MUTN;Silencer_tiles;ENSG00000111642;38;mutate;AKSHAT;Z705F_library.csv	TTAAACCGGCCAACATACCCGTCTCActccGAGATTATACTGTGCGATACCTGTCCTAGGGCCTACCATATGGTGTGTCTCGATCCCGACATGGAAAAAGCTCCGGAAGGCAAATGGAGCTGTCCACACTGCGAAAAGGAGGGTATCCAGTGGGAGGCAAAGGAGGACAACTCCGAGGGGGAGGAGATCCTGGAAGAAGTTGGAGGAGACCTTGAGGAAGAGGATGATCATCACATGGAATTCTGCGAGGTCTGCAAGGACGGCGGGGAAggatGGAGACGcGCTACTCGTTCCTTTCGA
iter_1472;SINGLE_MUTN;Silencer_tiles;ENSG00000111642;38;mutate;AKSHAT;Z705F_library.csv	TTAAACCGGCCAACATACCCGTCTCActccGAAATTATCCTTTGCGATACCTGCCCGAGGGCATACCACATGGTTTGCCTCGACCCAGACATGGAGAAGGCCCCCGAGGGCAAGTGGTCCTGCCCTCATTGTGAGAAAGAGGGCATCCAGTGGGAAGCTAAAGAGGACAACAGCGAAGGTGAGGAAATACTGGAGGAAGTCGGGGGAGATCTGGAGGAAGAAGACGATCATCACATGGAGTTCTGTTTTGTGTGTAAGGATGGAGGGGAGggatGGAGACGcGCTACTCGTTCCTTTCGA
iter_1473;SINGLE_MUTN;Silencer_tiles;ENSG00000111642;38;mutate;AKSHAT;Z705F_library.csv	TTAAACCGGCCAACATACCCGTCTCActccGAGATCATTCTGTGTGACACCTGCCCGAGGGCCTACCACATGGTCTGCCTTGACCCAGATATGGAGAAGGCACCTGAAGGGAAGTGGAGCTGCCCCCATTGCGAGAAGGAGGGAATCCAGTGGGAAGCTAAAGAAGATAACTCCGAGGGTGAGGAAATACTCGAGGAAGTGGGAGGCGACCTGGAGGAGGAGGATGATCACCATATGGAATTCTGTGGCGTTTGTAAAGACGGGGGCGAAggatGGAGACGcGCTACTCGTTCCTTTCGA
iter_1474;SINGLE_MUTN;Silencer_tiles;ENSG00000111642;38;mutate;AKSHAT;Z705F_library.csv	TTAAACCGGCCAACATACCCGTCTCActccGAGATCATACTGTGTGATACCTGCCCCAGGGCTTACCACATGGTGTGCCTCGACCCAGATATGGAAAAGGCACCTGAAGGAAAATGGTCCTGCCCGCACTGTGAGAAAGAAGGAATCCAGTGGGAGGCCAAGGAGGACAACAGCGAGGGGGAGGAAATTCTGGAGGAAGTTGGCGGCGACCTTGAGGAAGAAGATGATCATCATATGGAGTTCTGTCACGTCTGCAAGGACGGTGGGGAGggatGGAGACGcGCTACTCGTTCCTTTCGA
iter_1475;SINGLE_MUTN;Silencer_tiles;ENSG00000111642;38;mutate;AKSHAT;Z705F_library.csv	TTAAACCGGCCAACATACCCGTCTCActccGAGATCATACTCTGTGATACCTGCCCAAGGGCATACCACATGGTGTGCCTGGACCCTGATATGGAGAAGGCCCCCGAAGGGAAGTGGTCCTGCCCGCATTGCGAGAAGGAAGGTATCCAGTGGGAAGCTAAAGAGGATAACAGCGAGGGCGAGGAGATTCTTGAGGAGGTCGGAGGGGACCTGGAAGAAGAAGACGATCACCATATGGAATTCTGTATTGTTTGTAAAGACGGCGGAGAGggatGGAGACGcGCTACTCGTTCCTTTCGA
iter_1476;SINGLE_MUTN;Silencer_tiles;ENSG00000111642;38;mutate;AKSHAT;Z705F_library.csv	TTAAACCGGCCAACATACCCGTCTCActccGAAATTATCCTGTGCGATACCTGTCCCAGGGCTTACCACATGGTTTGCCTCGACCCAGATATGGAAAAGGCACCGGAAGGCAAGTGGAGCTGCCCTCATTGCGAAAAGGAAGGAATCCAGTGGGAGGCCAAAGAGGACAACTCCGAGGGCGAGGAAATACTGGAGGAAGTGGGAGGGGACCTTGAGGAGGAGGATGACCATCACATGGAGTTCTGTAAAGTCTGTAAAGATGGGGGTGAGggatGGAGACGcGCTACTCGTTCCTTTCGA
iter_1477;SINGLE_MUTN;Silencer_tiles;ENSG00000111642;38;mutate;AKSHAT;Z705F_library.csv	TTAAACCGGCCAACATACCCGTCTCActccGAAATTATACTTTGTGATACCTGTCCGAGGGCCTACCACATGGTCTGTCTGGATCCCGACATGGAAAAAGCTCCAGAGGGCAAGTGGAGCTGCCCTCACTGCGAAAAGGAGGGAATCCAGTGGGAAGCAAAAGAGGACAACTCCGAAGGCGAGGAGATCTTGGAGGAGGTGGGGGGTGACCTGGAGGAGGAAGATGACCATCATATGGAATTCTGCCTCGTTTGCAAGGATGGGGGAGAGggatGGAGACGcGCTACTCGTTCCTTTCGA
iter_1478;SINGLE_MUTN;Silencer_tiles;ENSG00000111642;38;mutate;AKSHAT;Z705F_library.csv	TTAAACCGGCCAACATACCCGTCTCActccGAAATTATCCTTTGCGACACCTGTCCTAGGGCTTACCACATGGTCTGTCTGGACCCGGATATGGAAAAGGCCCCCGAGGGCAAATGGTCCTGCCCACATTGTGAGAAAGAGGGAATCCAGTGGGAGGCAAAGGAGGATAACAGCGAAGGAGAAGAAATACTCGAGGAGGTGGGGGGTGATCTGGAAGAGGAGGACGATCATCACATGGAATTCTGCATGGTTTGCAAGGACGGGGGCGAGggatGGAGACGcGCTACTCGTTCCTTTCGA
iter_1479;SINGLE_MUTN;Silencer_tiles;ENSG00000111642;38;mutate;AKSHAT;Z705F_library.csv	TTAAACCGGCCAACATACCCGTCTCActccGAGATTATACTGTGCGACACCTGTCCAAGGGCATACCACATGGTGTGTCTGGATCCGGATATGGAGAAAGCTCCCGAGGGTAAGTGGAGCTGCCCTCATTGCGAGAAGGAAGGGATCCAGTGGGAGGCCAAGGAAGACAATTCCGAGGGAGAAGAGATCCTCGAAGAGGTCGGCGGAGATCTTGAAGAAGAGGACGATCACCATATGGAATTCTGCAACGTTTGTAAAGACGGGGGCGAGggatGGAGACGcGCTACTCGTTCCTTTCGA
iter_1480;SINGLE_MUTN;Silencer_tiles;ENSG00000111642;38;mutate;AKSHAT;Z705F_library.csv	TTAAACCGGCCAACATACCCGTCTCActccGAAATAATCCTGTGTGATACCTGCCCCAGGGCCTACCACATGGTTTGCCTTGACCCAGATATGGAGAAGGCTCCCGAGGGAAAGTGGAGCTGCCCGCACTGCGAGAAGGAGGGAATCCAGTGGGAAGCAAAAGAGGACAACTCCGAGGGGGAAGAGATTCTGGAAGAGGTCGGTGGCGACCTCGAAGAAGAAGATGACCATCATATGGAGTTCTGTCCTGTGTGTAAAGATGGGGGCGAGggatGGAGACGcGCTACTCGTTCCTTTCGA
iter_1481;SINGLE_MUTN;Silencer_tiles;ENSG00000111642;38;mutate;AKSHAT;Z705F_library.csv	TTAAACCGGCCAACATACCCGTCTCActccGAGATTATCCTTTGTGACACCTGCCCGAGGGCTTACCATATGGTTTGCCTGGACCCCGATATGGAGAAAGCCCCAGAAGGGAAATGGAGCTGTCCTCATTGTGAGAAGGAGGGAATCCAGTGGGAAGCAAAGGAAGATAACTCCGAGGGCGAAGAAATACTCGAGGAGGTCGGCGGGGATCTGGAGGAAGAGGATGACCACCACATGGAATTCTGCCAAGTGTGCAAGGACGGTGGAGAGggatGGAGACGcGCTACTCGTTCCTTTCGA
iter_1482;SINGLE_MUTN;Silencer_tiles;ENSG00000111642;38;mutate;AKSHAT;Z705F_library.csv	TTAAACCGGCCAACATACCCGTCTCActccGAAATTATCCTGTGCGATACCTGCCCCAGGGCCTACCACATGGTCTGTCTCGACCCAGATATGGAAAAGGCACCTGAGGGTAAGTGGTCTTGTCCGCATTGCGAAAAGGAGGGAATACAGTGGGAGGCTAAAGAAGACAACAGCGAGGGGGAGGAAATCCTTGAAGAGGTGGGAGGCGATCTGGAGGAGGAAGATGACCATCACATGGAGTTCTGTTCCGTTTGCAAAGACGGGGGCGAGggatGGAGACGcGCTACTCGTTCCTTTCGA
iter_1483;SINGLE_MUTN;Silencer_tiles;ENSG00000111642;38;mutate;AKSHAT;Z705F_library.csv	TTAAACCGGCCAACATACCCGTCTCActccGAGATCATTCTCTGCGATACATGCCCTAGGGCTTACCATATGGTCTGCCTTGACCCGGATATGGAAAAAGCCCCAGAGGGGAAGTGGAGCTGTCCCCACTGTGAGAAAGAGGGAATCCAGTGGGAAGCAAAGGAGGACAACTCCGAAGGGGAAGAGATACTGGAGGAAGTGGGTGGCGACCTGGAAGAAGAGGATGATCATCACATGGAGTTCTGTACCGTTTGCAAGGACGGAGGCGAGggatGGAGACGcGCTACTCGTTCCTTTCGA
iter_1484;SINGLE_MUTN;Silencer_tiles;ENSG00000111642;38;mutate;AKSHAT;Z705F_library.csv	TTAAACCGGCCAACATACCCGTCTCActccGAAATTATCCTCTGTGATACCTGCCCGAGGGCCTACCACATGGTGTGCCTTGACCCAGATATGGAGAAGGCACCCGAAGGAAAATGGTCCTGCCCTCATTGCGAAAAAGAGGGCATCCAGTGGGAAGCTAAGGAGGACAACAGCGAGGGGGAAGAGATACTGGAAGAGGTCGGAGGCGACCTGGAGGAGGAGGATGACCACCATATGGAATTCTGTGTGGTTTGTAAGGATGGTGGGGAGggatGGAGACGcGCTACTCGTTCCTTTCGA
iter_1485;SINGLE_MUTN;Silencer_tiles;ENSG00000111642;38;mutate;AKSHAT;Z705F_library.csv	TTAAACCGGCCAACATACCCGTCTCActccGAAATTATCCTGTGCGATACCTGTCCGAGGGCATACCATATGGTCTGCCTCGACCCCGACATGGAGAAGGCTCCAGAAGGCAAATGGAGCTGTCCTCACTGCGAGAAGGAAGGTATCCAGTGGGAAGCCAAAGAAGACAACTCCGAGGGGGAGGAGATACTGGAGGAGGTTGGAGGCGATCTTGAAGAGGAAGATGACCATCACATGGAGTTCTGCTGGGTGTGTAAGGATGGGGGAGAGggatGGAGACGcGCTACTCGTTCCTTTCGA
iter_1486;SINGLE_MUTN;Silencer_tiles;ENSG00000111642;38;mutate;AKSHAT;Z705F_library.csv	TTAAACCGGCCAACATACCCGTCTCActccGAGATTATCCTCTGTGATACCTGCCCCAGGGCTTACCATATGGTGTGCCTGGATCCGGACATGGAGAAAGCACCAGAGGGAAAGTGGTCCTGTCCTCACTGCGAGAAGGAAGGCATCCAGTGGGAGGCCAAGGAAGATAACAGCGAGGGAGAAGAAATACTTGAGGAAGTTGGTGGGGATCTGGAGGAGGAGGACGACCACCATATGGAATTCTGTTATGTCTGCAAAGACGGGGGCGAAggatGGAGACGcGCTACTCGTTCCTTTCGA
iter_1487;SINGLE_MUTN;Silencer_tiles;ENSG00000111642;38;mutate;AKSHAT;Z705F_library.csv	TTAAACCGGCCAACATACCCGTCTCActccGAAATCATACTCTGTGACACCTGTCCAAGAGCATACCACATGGTCTGTCTTGATCCGGATATGGAGAAAGCTCCTGAAGGAAAGTGGAGCTGCCCCCATTGCGAGAAAGAGGGGATTCAGTGGGAAGCCAAGGAGGACAACTCCGAGGGCGAGGAAATCCTGGAGGAGGTGGGAGGTGACCTGGAAGAAGAGGACGATCACCATATGGAATTCTGCAGGGCCTGCAAGGATGGCGGGGAGggatGGAGACGcGCTACTCGTTCCTTTCGA
iter_1488;SINGLE_MUTN;Silencer_tiles;ENSG00000111642;38;mutate;AKSHAT;Z705F_library.csv	TTAAACCGGCCAACATACCCGTCTCActccGAAATCATACTGTGCGATACCTGTCCAAGGGCCTACCATATGGTCTGTCTCGATCCTGACATGGAAAAAGCACCCGAGGGCAAATGGAGCTGCCCGCACTGCGAAAAGGAGGGAATTCAGTGGGAAGCTAAGGAGGACAACTCCGAGGGCGAGGAGATCCTTGAGGAGGTGGGAGGGGACCTGGAAGAAGAGGATGACCATCACATGGAATTCTGTAGATGTTGCAAGGATGGGGGTGAGggatGGAGACGcGCTACTCGTTCCTTTCGA
iter_1489;SINGLE_MUTN;Silencer_tiles;ENSG00000111642;38;mutate;AKSHAT;Z705F_library.csv	TTAAACCGGCCAACATACCCGTCTCActccGAAATCATACTGTGCGATACCTGCCCAAGGGCATACCATATGGTCTGTCTTGACCCCGACATGGAAAAGGCCCCGGAAGGCAAATGGAGCTGCCCTCACTGTGAGAAGGAGGGGATCCAGTGGGAGGCTAAAGAGGACAACTCCGAGGGCGAAGAGATTCTCGAAGAGGTGGGTGGAGATCTGGAAGAGGAGGACGACCATCACATGGAGTTCTGCAGAGATTGTAAGGATGGGGGAGAAggatGGAGACGcGCTACTCGTTCCTTTCGA
iter_1490;SINGLE_MUTN;Silencer_tiles;ENSG00000111642;38;mutate;AKSHAT;Z705F_library.csv	TTAAACCGGCCAACATACCCGTCTCActccGAAATCATCCTCTGCGACACCTGCCCGAGGGCATACCATATGGTGTGTCTGGACCCTGATATGGAGAAAGCCCCAGAGGGTAAGTGGTCCTGTCCCCACTGCGAAAAGGAAGGCATTCAGTGGGAGGCTAAAGAGGACAACAGCGAAGGGGAGGAGATACTTGAGGAGGTCGGAGGGGATCTGGAAGAGGAGGATGATCACCATATGGAATTCTGTAGAGAATGCAAGGACGGCGGAGAAggatGGAGACGcGCTACTCGTTCCTTTCGA
iter_1491;SINGLE_MUTN;Silencer_tiles;ENSG00000111642;38;mutate;AKSHAT;Z705F_library.csv	TTAAACCGGCCAACATACCCGTCTCActccGAGATTATACTCTGTGATACCTGCCCTAGAGCATACCACATGGTCTGCCTGGACCCAGATATGGAGAAGGCTCCCGAGGGAAAGTGGTCCTGCCCGCATTGTGAAAAGGAGGGCATCCAGTGGGAGGCCAAAGAAGATAACAGCGAGGGGGAAGAAATCCTTGAAGAGGTGGGCGGAGATCTGGAGGAAGAAGACGACCACCATATGGAGTTTTGTAGGTTCTGCAAAGACGGTGGGGAGggatGGAGACGcGCTACTCGTTCCTTTCGA
iter_1492;SINGLE_MUTN;Silencer_tiles;ENSG00000111642;38;mutate;AKSHAT;Z705F_library.csv	TTAAACCGGCCAACATACCCGTCTCActccGAGATCATCCTGTGTGACACCTGCCCTAGAGCATACCACATGGTCTGCCTTGATCCCGATATGGAAAAGGCTCCGGAAGGCAAGTGGAGCTGTCCACACTGCGAGAAAGAGGGTATACAGTGGGAGGCCAAGGAGGACAACTCCGAAGGGGAGGAGATTCTCGAGGAAGTGGGGGGCGATCTGGAAGAGGAGGATGACCATCATATGGAATTCTGTAGGGGCTGCAAAGACGGAGGAGAAggatGGAGACGcGCTACTCGTTCCTTTCGA
iter_1493;SINGLE_MUTN;Silencer_tiles;ENSG00000111642;38;mutate;AKSHAT;Z705F_library.csv	TTAAACCGGCCAACATACCCGTCTCActccGAAATCATTCTCTGTGATACCTGCCCGAGAGCCTACCACATGGTCTGCCTTGACCCAGACATGGAGAAAGCTCCCGAGGGGAAGTGGTCCTGTCCTCATTGTGAAAAGGAAGGTATCCAGTGGGAGGCAAAGGAGGACAACAGCGAAGGAGAGGAAATACTGGAGGAGGTGGGCGGCGATCTGGAGGAGGAGGATGATCACCATATGGAATTCTGCAGGCACTGCAAAGACGGAGGGGAAggatGGAGACGcGCTACTCGTTCCTTTCGA
iter_1494;SINGLE_MUTN;Silencer_tiles;ENSG00000111642;38;mutate;AKSHAT;Z705F_library.csv	TTAAACCGGCCAACATACCCGTCTCActccGAGATCATTCTTTGCGATACCTGCCCAAGAGCTTACCATATGGTGTGTCTGGATCCGGACATGGAAAAGGCACCTGAAGGCAAATGGAGCTGCCCCCACTGTGAGAAAGAGGGGATTCAGTGGGAGGCCAAGGAGGACAACTCCGAGGGAGAAGAAATACTGGAGGAAGTCGGGGGAGACCTCGAAGAGGAGGATGATCATCACATGGAGTTCTGCAGGATCTGTAAGGACGGTGGCGAAggatGGAGACGcGCTACTCGTTCCTTTCGA
iter_1495;SINGLE_MUTN;Silencer_tiles;ENSG00000111642;38;mutate;AKSHAT;Z705F_library.csv	TTAAACCGGCCAACATACCCGTCTCActccGAAATCATCCTTTGTGACACCTGCCCCAGAGCCTACCACATGGTGTGCCTGGATCCGGATATGGAGAAAGCTCCAGAAGGTAAATGGTCCTGCCCTCATTGTGAGAAGGAGGGCATTCAGTGGGAAGCAAAAGAGGACAACAGCGAGGGGGAAGAGATACTCGAGGAAGTCGGAGGCGACCTGGAGGAGGAGGATGATCATCACATGGAATTCTGTAGGAAGTGCAAGGACGGAGGGGAAggatGGAGACGcGCTACTCGTTCCTTTCGA
iter_1496;SINGLE_MUTN;Silencer_tiles;ENSG00000111642;38;mutate;AKSHAT;Z705F_library.csv	TTAAACCGGCCAACATACCCGTCTCActccGAGATCATTCTTTGCGACACCTGTCCCAGGGCCTACCATATGGTGTGTCTCGACCCGGATATGGAGAAGGCACCAGAGGGCAAATGGTCCTGTCCTCACTGCGAGAAGGAGGGCATACAGTGGGAAGCTAAGGAGGATAACAGCGAAGGGGAAGAAATCCTGGAAGAAGTCGGTGGAGACCTGGAGGAGGAGGATGATCACCATATGGAATTCTGCAGATTGTGCAAAGACGGGGGAGAGggatGGAGACGcGCTACTCGTTCCTTTCGA
iter_1497;SINGLE_MUTN;Silencer_tiles;ENSG00000111642;38;mutate;AKSHAT;Z705F_library.csv	TTAAACCGGCCAACATACCCGTCTCActccGAAATCATACTCTGTGACACCTGTCCAAGGGCATACCACATGGTGTGCCTGGATCCTGACATGGAAAAAGCTCCCGAGGGGAAGTGGAGCTGCCCGCATTGCGAGAAGGAGGGCATCCAGTGGGAGGCCAAGGAAGATAACTCCGAGGGTGAAGAGATTCTTGAGGAGGTCGGCGGAGACCTGGAAGAGGAAGACGATCACCATATGGAGTTCTGTAGAATGTGCAAAGATGGGGGAGAAggatGGAGACGcGCTACTCGTTCCTTTCGA
iter_1498;SINGLE_MUTN;Silencer_tiles;ENSG00000111642;38;mutate;AKSHAT;Z705F_library.csv	TTAAACCGGCCAACATACCCGTCTCActccGAGATCATTCTTTGCGATACCTGTCCTAGGGCCTACCATATGGTCTGTCTGGATCCGGACATGGAGAAGGCTCCAGAAGGGAAGTGGTCCTGCCCCCATTGCGAGAAAGAAGGCATCCAGTGGGAGGCAAAGGAAGATAACAGCGAGGGCGAAGAGATACTGGAAGAGGTGGGTGGGGACCTCGAAGAAGAGGACGATCACCACATGGAGTTCTGTAGAAATTGCAAAGACGGAGGAGAGggatGGAGACGcGCTACTCGTTCCTTTCGA
iter_1499;SINGLE_MUTN;Silencer_tiles;ENSG00000111642;38;mutate;AKSHAT;Z705F_library.csv	TTAAACCGGCCAACATACCCGTCTCActccGAGATCATACTGTGTGATACCTGCCCCAGAGCATACCACATGGTGTGCCTCGATCCGGACATGGAAAAAGCCCCAGAGGGTAAGTGGTCCTGTCCCCATTGCGAGAAAGAAGGCATTCAGTGGGAGGCTAAGGAGGACAACAGCGAAGGAGAGGAAATCCTGGAAGAGGTCGGGGGCGACCTTGAGGAGGAAGACGATCATCACATGGAATTCTGTAGGCCTTGCAAGGATGGAGGGGAGggatGGAGACGcGCTACTCGTTCCTTTCGA
iter_1500;SINGLE_MUTN;Silencer_tiles;ENSG00000111642;38;mutate;AKSHAT;Z705F_library.csv	TTAAACCGGCCAACATACCCGTCTCActccGAAATCATACTGTGCGATACCTGCCCTAGGGCATACCATATGGTCTGCCTGGACCCAGACATGGAGAAAGCTCCGGAGGGGAAGTGGAGCTGTCCCCATTGTGAGAAGGAAGGGATTCAATGGGAGGCCAAAGAGGACAACTCCGAAGGAGAGGAAATCCTTGAAGAAGTGGGAGGCGATCTCGAGGAGGAGGACGATCACCACATGGAGTTCTGTAGACAGTGCAAGGATGGCGGTGAAggatGGAGACGcGCTACTCGTTCCTTTCGA
iter_1501;SINGLE_MUTN;Silencer_tiles;ENSG00000111642;38;mutate;AKSHAT;Z705F_library.csv	TTAAACCGGCCAACATACCCGTCTCActccGAAATCATCCTCTGTGACACCTGCCCGAGAGCCTACCATATGGTGTGTCTGGACCCTGATATGGAAAAAGCACCCGAAGGCAAGTGGTCCTGCCCACACTGTGAAAAAGAGGGTATACAGTGGGAGGCTAAGGAGGACAACAGCGAGGGGGAGGAGATTCTGGAAGAAGTCGGCGGAGACCTTGAGGAAGAGGATGATCACCATATGGAGTTCTGCCGGAGGTGCAAGGATGGAGGGGAGggatGGAGACGcGCTACTCGTTCCTTTCGA
iter_1502;SINGLE_MUTN;Silencer_tiles;ENSG00000111642;38;mutate;AKSHAT;Z705F_library.csv	TTAAACCGGCCAACATACCCGTCTCActccGAAATAATCCTGTGCGATACCTGTCCGAGAGCTTACCATATGGTCTGTCTCGACCCAGACATGGAAAAAGCACCCGAGGGCAAGTGGAGCTGCCCTCACTGCGAGAAGGAGGGGATCCAGTGGGAGGCCAAAGAAGACAACTCCGAGGGGGAAGAGATTCTGGAGGAGGTGGGTGGCGATCTTGAAGAAGAGGATGACCACCATATGGAATTCTGCAGGTCTTGTAAGGATGGAGGAGAGggatGGAGACGcGCTACTCGTTCCTTTCGA
iter_1503;SINGLE_MUTN;Silencer_tiles;ENSG00000111642;38;mutate;AKSHAT;Z705F_library.csv	TTAAACCGGCCAACATACCCGTCTCActccGAGATTATACTTTGTGATACATGTCCAAGGGCATACCATATGGTGTGCCTGGATCCCGATATGGAGAAAGCTCCGGAAGGGAAGTGGAGCTGTCCTCATTGCGAAAAGGAGGGAATCCAGTGGGAGGCCAAAGAGGACAACTCCGAGGGGGAAGAGATCCTGGAAGAGGTCGGCGGCGACCTCGAGGAGGAAGATGACCACCACATGGAATTCTGCAGAACCTGCAAGGACGGAGGTGAAggatGGAGACGcGCTACTCGTTCCTTTCGA
iter_1504;SINGLE_MUTN;Silencer_tiles;ENSG00000111642;38;mutate;AKSHAT;Z705F_library.csv	TTAAACCGGCCAACATACCCGTCTCActccGAAATTATCCTGTGTGACACCTGTCCAAGAGCATACCACATGGTCTGCCTCGATCCCGATATGGAGAAGGCCCCTGAGGGCAAATGGTCCTGTCCGCATTGCGAGAAAGAGGGGATACAGTGGGAAGCTAAGGAGGATAACAGCGAAGGTGAAGAAATCCTTGAGGAGGTGGGAGGCGATCTGGAAGAAGAGGACGACCACCATATGGAGTTCTGCAGGTGGTGCAAGGACGGAGGGGAGggatGGAGACGcGCTACTCGTTCCTTTCGA
iter_1505;SINGLE_MUTN;Silencer_tiles;ENSG00000111642;38;mutate;AKSHAT;Z705F_library.csv	TTAAACCGGCCAACATACCCGTCTCActccGAGATCATCCTGTGCGATACCTGTCCCAGGGCATACCATATGGTGTGTCTCGACCCTGACATGGAGAAAGCTCCGGAGGGAAAGTGGAGCTGCCCACATTGTGAGAAAGAGGGCATACAGTGGGAAGCCAAGGAGGATAACTCCGAAGGCGAAGAAATTCTTGAGGAAGTCGGGGGTGACCTGGAGGAAGAGGATGATCACCACATGGAGTTCTGCAGATATTGCAAGGACGGAGGGGAAggatGGAGACGcGCTACTCGTTCCTTTCGA
iter_1506;SINGLE_MUTN;Silencer_tiles;ENSG00000111642;38;mutate;AKSHAT;Z705F_library.csv	TTAAACCGGCCAACATACCCGTCTCActccGAGATCATTCTTTGCGATACCTGTCCAAGAGCTTACCATATGGTGTGTCTCGATCCGGACATGGAGAAAGCCCCCGAGGGCAAGTGGAGCTGCCCTCACTGTGAGAAAGAAGGCATCCAGTGGGAGGCCAAGGAAGACAACTCCGAAGGGGAGGAAATACTGGAGGAGGTCGGGGGTGATCTGGAAGAAGAAGACGATCACCATATGGAGTTCTGCAGGGTTGCAAAGGACGGAGGAGAGggatGGAGACGcGCTACTCGTTCCTTTCGA
iter_1507;SINGLE_MUTN;Silencer_tiles;ENSG00000111642;38;mutate;AKSHAT;Z705F_library.csv	TTAAACCGGCCAACATACCCGTCTCActccGAAATAATCCTCTGCGACACCTGCCCCAGAGCATACCATATGGTCTGTCTGGATCCAGATATGGAGAAAGCTCCGGAGGGCAAGTGGAGCTGTCCTCACTGCGAAAAGGAAGGCATTCAGTGGGAGGCCAAGGAGGATAACTCCGAAGGAGAGGAGATCCTGGAGGAGGTGGGAGGGGATCTTGAAGAAGAGGACGACCACCATATGGAGTTCTGTAGGGTTGACAAAGACGGGGGTGAAggatGGAGACGcGCTACTCGTTCCTTTCGA
iter_1508;SINGLE_MUTN;Silencer_tiles;ENSG00000111642;38;mutate;AKSHAT;Z705F_library.csv	TTAAACCGGCCAACATACCCGTCTCActccGAGATAATCCTGTGCGACACCTGTCCAAGGGCTTACCATATGGTTTGCCTGGACCCCGATATGGAAAAGGCCCCGGAAGGGAAGTGGTCCTGTCCTCACTGCGAAAAAGAAGGCATTCAGTGGGAGGCAAAAGAGGATAACAGCGAGGGGGAGGAAATCCTCGAGGAAGTGGGAGGTGATCTTGAGGAGGAGGACGACCACCATATGGAATTCTGTAGAGTCGAGAAGGATGGCGGAGAAggatGGAGACGcGCTACTCGTTCCTTTCGA
iter_1509;SINGLE_MUTN;Silencer_tiles;ENSG00000111642;38;mutate;AKSHAT;Z705F_library.csv	TTAAACCGGCCAACATACCCGTCTCActccGAAATAATCCTTTGTGATACCTGCCCGAGAGCTTACCATATGGTCTGCCTGGACCCTGATATGGAGAAAGCCCCCGAAGGAAAGTGGTCCTGTCCACATTGTGAGAAGGAGGGGATTCAGTGGGAAGCAAAAGAGGACAACAGCGAGGGCGAAGAAATCCTGGAGGAGGTGGGTGGAGATCTCGAGGAAGAGGACGACCACCACATGGAATTCTGCAGGGTTTTTAAGGATGGCGGGGAGggatGGAGACGcGCTACTCGTTCCTTTCGA
iter_1510;SINGLE_MUTN;Silencer_tiles;ENSG00000111642;38;mutate;AKSHAT;Z705F_library.csv	TTAAACCGGCCAACATACCCGTCTCActccGAGATCATTCTCTGTGATACCTGTCCAAGGGCCTACCATATGGTGTGCCTGGATCCTGACATGGAGAAAGCTCCGGAAGGGAAGTGGTCCTGTCCCCATTGCGAGAAGGAGGGTATACAGTGGGAAGCAAAAGAAGATAACAGCGAGGGGGAAGAGATCCTTGAGGAAGTCGGCGGCGACCTGGAGGAGGAGGATGACCACCACATGGAATTCTGCAGAGTTGGAAAGGACGGCGGAGAAggatGGAGACGcGCTACTCGTTCCTTTCGA
iter_1511;SINGLE_MUTN;Silencer_tiles;ENSG00000111642;38;mutate;AKSHAT;Z705F_library.csv	TTAAACCGGCCAACATACCCGTCTCActccGAGATCATACTTTGCGATACCTGTCCCAGGGCTTACCACATGGTGTGCCTGGACCCTGATATGGAAAAGGCACCAGAGGGAAAGTGGAGCTGTCCGCACTGTGAGAAAGAGGGCATTCAGTGGGAGGCCAAAGAAGACAACTCCGAGGGTGAAGAAATCCTCGAGGAAGTCGGGGGCGATCTGGAGGAAGAAGACGACCACCATATGGAGTTCTGCAGAGTTCATAAGGATGGAGGGGAGggatGGAGACGcGCTACTCGTTCCTTTCGA
iter_1512;SINGLE_MUTN;Silencer_tiles;ENSG00000111642;38;mutate;AKSHAT;Z705F_library.csv	TTAAACCGGCCAACATACCCGTCTCActccGAAATCATTCTCTGTGACACCTGCCCTAGGGCATACCATATGGTGTGTCTGGATCCCGACATGGAAAAAGCTCCAGAGGGTAAATGGAGCTGTCCGCATTGCGAGAAGGAGGGAATTCAGTGGGAAGCCAAGGAGGATAACTCCGAAGGGGAAGAAATCCTTGAAGAGGTCGGGGGCGATCTGGAGGAGGAGGACGACCACCACATGGAGTTCTGCAGAGTTATAAAGGATGGCGGAGAGggatGGAGACGcGCTACTCGTTCCTTTCGA
iter_1513;SINGLE_MUTN;Silencer_tiles;ENSG00000111642;38;mutate;AKSHAT;Z705F_library.csv	TTAAACCGGCCAACATACCCGTCTCActccGAGATCATCCTTTGTGACACCTGCCCGAGAGCATACCACATGGTCTGCCTGGACCCAGATATGGAAAAAGCCCCTGAGGGCAAATGGTCCTGTCCCCACTGTGAAAAAGAGGGAATACAGTGGGAGGCTAAGGAAGATAACAGCGAAGGTGAGGAAATTCTCGAGGAAGTGGGGGGCGACCTGGAGGAGGAAGACGATCATCATATGGAGTTCTGCAGGGTTAAGAAGGATGGAGGGGAGggatGGAGACGcGCTACTCGTTCCTTTCGA
iter_1514;SINGLE_MUTN;Silencer_tiles;ENSG00000111642;38;mutate;AKSHAT;Z705F_library.csv	TTAAACCGGCCAACATACCCGTCTCActccGAGATTATCCTCTGCGATACCTGTCCAAGAGCATACCATATGGTCTGTCTGGACCCGGACATGGAAAAAGCCCCTGAGGGGAAGTGGAGCTGTCCCCACTGCGAGAAGGAGGGAATCCAGTGGGAAGCTAAAGAGGACAACTCCGAGGGAGAGGAGATACTGGAGGAAGTGGGCGGTGATCTTGAAGAAGAGGATGATCATCACATGGAATTCTGCAGGGTTTTGAAGGACGGCGGGGAAggatGGAGACGcGCTACTCGTTCCTTTCGA
iter_1515;SINGLE_MUTN;Silencer_tiles;ENSG00000111642;38;mutate;AKSHAT;Z705F_library.csv	TTAAACCGGCCAACATACCCGTCTCActccGAAATAATTCTGTGTGACACCTGTCCCAGGGCATACCATATGGTCTGTCTTGATCCAGACATGGAAAAAGCTCCTGAGGGGAAGTGGTCCTGCCCGCACTGCGAAAAGGAGGGAATCCAGTGGGAAGCCAAGGAAGATAACAGCGAGGGGGAGGAGATCCTGGAGGAAGTGGGCGGTGACCTCGAGGAGGAAGACGATCACCATATGGAGTTCTGCAGAGTTATGAAAGATGGCGGAGAGggatGGAGACGcGCTACTCGTTCCTTTCGA
iter_1516;SINGLE_MUTN;Silencer_tiles;ENSG00000111642;38;mutate;AKSHAT;Z705F_library.csv	TTAAACCGGCCAACATACCCGTCTCActccGAGATCATTCTTTGTGACACCTGTCCGAGGGCTTACCATATGGTCTGCCTCGATCCAGATATGGAAAAGGCACCCGAGGGAAAATGGTCCTGCCCTCACTGCGAGAAAGAGGGAATCCAGTGGGAGGCCAAGGAAGATAACAGCGAAGGCGAGGAAATACTGGAAGAGGTGGGGGGCGACCTGGAAGAGGAAGACGATCATCACATGGAGTTCTGTAGAGTTAATAAGGACGGTGGGGAGggatGGAGACGcGCTACTCGTTCCTTTCGA
iter_1517;SINGLE_MUTN;Silencer_tiles;ENSG00000111642;38;mutate;AKSHAT;Z705F_library.csv	TTAAACCGGCCAACATACCCGTCTCActccGAAATAATTCTCTGTGACACCTGTCCCAGGGCATACCACATGGTGTGTCTGGATCCGGACATGGAGAAGGCCCCCGAAGGCAAGTGGAGCTGCCCACATTGCGAGAAGGAGGGTATCCAGTGGGAGGCTAAAGAAGATAACTCCGAGGGAGAAGAAATCCTGGAGGAAGTCGGGGGAGATCTTGAGGAGGAGGATGACCATCACATGGAATTCTGCAGAGTTCCTAAAGACGGCGGGGAGggatGGAGACGcGCTACTCGTTCCTTTCGA
iter_1518;SINGLE_MUTN;Silencer_tiles;ENSG00000111642;38;mutate;AKSHAT;Z705F_library.csv	TTAAACCGGCCAACATACCCGTCTCActccGAAATCATCCTGTGTGACACCTGCCCGAGGGCTTACCACATGGTGTGTCTCGACCCAGATATGGAAAAGGCCCCCGAAGGCAAGTGGAGCTGTCCTCATTGCGAAAAAGAAGGAATTCAGTGGGAAGCAAAAGAGGACAACTCCGAGGGGGAGGAAATACTTGAGGAGGTCGGGGGCGATCTGGAGGAGGAGGACGATCATCACATGGAGTTCTGCAGAGTTCAAAAGGATGGAGGTGAGggatGGAGACGcGCTACTCGTTCCTTTCGA
iter_1519;SINGLE_MUTN;Silencer_tiles;ENSG00000111642;38;mutate;AKSHAT;Z705F_library.csv	TTAAACCGGCCAACATACCCGTCTCActccGAGATCATCCTGTGTGATACCTGCCCTCGGGCTTACCACATGGTGTGCCTGGACCCCGATATGGAAAAGGCACCAGAGGGAAAGTGGAGCTGCCCGCATTGTGAGAAGGAGGGGATACAGTGGGAGGCCAAAGAAGACAACTCCGAAGGAGAGGAAATTCTCGAAGAGGTTGGCGGTGATCTTGAGGAGGAAGATGACCATCACATGGAATTCTGTAGAGTCAGGAAAGACGGGGGCGAGggatGGAGACGcGCTACTCGTTCCTTTCGA
iter_1520;SINGLE_MUTN;Silencer_tiles;ENSG00000111642;38;mutate;AKSHAT;Z705F_library.csv	TTAAACCGGCCAACATACCCGTCTCActccGAGATAATTCTGTGCGATACCTGTCCCAGGGCATACCACATGGTCTGTCTCGATCCGGACATGGAAAAAGCCCCAGAAGGGAAGTGGAGCTGCCCTCACTGTGAAAAGGAGGGCATCCAGTGGGAGGCTAAGGAAGACAACTCCGAGGGAGAGGAGATCCTTGAGGAAGTGGGTGGAGATCTGGAGGAAGAGGACGATCATCATATGGAGTTCTGCAGAGTTTCTAAAGACGGGGGCGAAggatGGAGACGcGCTACTCGTTCCTTTCGA
iter_1521;SINGLE_MUTN;Silencer_tiles;ENSG00000111642;38;mutate;AKSHAT;Z705F_library.csv	TTAAACCGGCCAACATACCCGTCTCActccGAGATTATACTGTGCGACACCTGCCCAAGAGCTTACCATATGGTCTGTCTCGATCCTGACATGGAGAAGGCCCCGGAAGGGAAATGGTCCTGTCCCCACTGCGAAAAGGAAGGAATCCAGTGGGAGGCAAAAGAAGATAACAGCGAGGGAGAGGAGATCCTGGAGGAGGTGGGTGGCGACCTTGAGGAAGAGGATGACCACCATATGGAATTCTGTAGGGTTACAAAGGATGGCGGGGAAggatGGAGACGcGCTACTCGTTCCTTTCGA
iter_1522;SINGLE_MUTN;Silencer_tiles;ENSG00000111642;38;mutate;AKSHAT;Z705F_library.csv	TTAAACCGGCCAACATACCCGTCTCActccGAAATAATCCTGTGCGACACCTGCCCAAGGGCATACCACATGGTTTGCCTTGATCCTGACATGGAGAAGGCCCCCGAGGGGAAGTGGAGCTGTCCGCATTGTGAAAAGGAGGGAATCCAGTGGGAGGCTAAAGAAGACAACTCCGAGGGTGAGGAGATTCTCGAAGAAGTGGGAGGCGATCTGGAGGAAGAAGATGATCACCATATGGAGTTCTGTAGAGTGGTCAAAGACGGCGGGGAGggatGGAGACGcGCTACTCGTTCCTTTCGA
iter_1523;SINGLE_MUTN;Silencer_tiles;ENSG00000111642;38;mutate;AKSHAT;Z705F_library.csv	TTAAACCGGCCAACATACCCGTCTCActccGAGATCATTCTGTGCGATACCTGTCCTAGAGCTTACCACATGGTTTGCCTGGACCCGGATATGGAGAAGGCCCCAGAAGGCAAATGGTCCTGTCCCCATTGCGAAAAAGAAGGGATACAGTGGGAGGCAAAGGAGGATAACAGCGAGGGAGAGGAGATCCTCGAAGAGGTCGGCGGGGACCTTGAGGAAGAAGATGACCACCATATGGAATTCTGTAGGGTGTGGAAGGACGGTGGAGAGggatGGAGACGcGCTACTCGTTCCTTTCGA
iter_1524;SINGLE_MUTN;Silencer_tiles;ENSG00000111642;38;mutate;AKSHAT;Z705F_library.csv	TTAAACCGGCCAACATACCCGTCTCActccGAGATTATCCTCTGTGATACCTGCCCTAGAGCTTACCATATGGTTTGTCTGGACCCCGACATGGAGAAGGCCCCAGAAGGGAAATGGTCCTGCCCGCACTGCGAAAAGGAGGGCATCCAGTGGGAGGCAAAAGAGGACAACAGCGAGGGCGAAGAAATACTGGAGGAAGTGGGGGGAGATCTTGAGGAAGAGGACGATCATCACATGGAGTTCTGTAGGGTCTATAAGGATGGAGGTGAAggatGGAGACGcGCTACTCGTTCCTTTCGA
iter_1525;SINGLE_MUTN;Silencer_tiles;ENSG00000111642;38;mutate;AKSHAT;Z705F_library.csv	TTAAACCGGCCAACATACCCGTCTCActccGAGATAATCCTTTGCGATACCTGTCCCAGAGCATACCATATGGTCTGCCTGGACCCAGACATGGAGAAAGCTCCGGAAGGGAAGTGGTCCTGTCCTCACTGTGAAAAAGAGGGCATCCAGTGGGAGGCCAAGGAAGACAACAGCGAGGGAGAAGAGATTCTCGAGGAGGTGGGAGGGGATCTGGAAGAAGAAGATGATCATCACATGGAGTTCTGCAGGGTTTGCGCCGACGGTGGCGAGggatGGAGACGcGCTACTCGTTCCTTTCGA
iter_1526;SINGLE_MUTN;Silencer_tiles;ENSG00000111642;38;mutate;AKSHAT;Z705F_library.csv	TTAAACCGGCCAACATACCCGTCTCActccGAGATAATTCTGTGTGATACCTGCCCTAGAGCATACCACATGGTTTGCCTCGACCCAGATATGGAGAAAGCTCCGGAGGGCAAGTGGAGCTGTCCCCATTGTGAGAAAGAAGGAATCCAGTGGGAGGCCAAGGAAGACAACTCCGAGGGAGAAGAAATCCTGGAGGAGGTGGGTGGGGATCTTGAGGAGGAAGACGACCACCATATGGAATTCTGCAGGGTCTGCTGTGATGGCGGGGAAggatGGAGACGcGCTACTCGTTCCTTTCGA
iter_1527;SINGLE_MUTN;Silencer_tiles;ENSG00000111642;38;mutate;AKSHAT;Z705F_library.csv	TTAAACCGGCCAACATACCCGTCTCActccGAGATAATCCTGTGCGATACCTGCCCCAGGGCCTACCATATGGTCTGTCTGGACCCAGACATGGAGAAAGCTCCGGAAGGCAAGTGGAGCTGTCCTCATTGCGAGAAAGAAGGGATCCAGTGGGAAGCAAAGGAAGACAACTCCGAAGGAGAGGAGATTCTTGAAGAGGTTGGCGGGGACCTCGAGGAGGAGGACGATCACCACATGGAGTTCTGTAGAGTGTGCGATGATGGAGGTGAAggatGGAGACGcGCTACTCGTTCCTTTCGA
iter_1528;SINGLE_MUTN;Silencer_tiles;ENSG00000111642;38;mutate;AKSHAT;Z705F_library.csv	TTAAACCGGCCAACATACCCGTCTCActccGAAATCATACTTTGCGACACCTGTCCGAGAGCTTACCATATGGTCTGTCTGGACCCTGACATGGAGAAAGCACCAGAAGGTAAATGGTCCTGTCCCCATTGCGAAAAGGAGGGGATTCAGTGGGAAGCCAAGGAGGACAACAGCGAGGGCGAAGAGATCCTCGAGGAGGTTGGGGGAGATCTGGAAGAAGAGGATGATCACCACATGGAGTTCTGCAGGGTGTGCGAAGATGGCGGAGAGggatGGAGACGcGCTACTCGTTCCTTTCGA
iter_1529;SINGLE_MUTN;Silencer_tiles;ENSG00000111642;38;mutate;AKSHAT;Z705F_library.csv	TTAAACCGGCCAACATACCCGTCTCActccGAAATTATCCTTTGTGACACCTGTCCGAGGGCATACCACATGGTCTGCCTCGATCCTGATATGGAGAAAGCTCCCGAGGGGAAGTGGTCCTGCCCACACTGTGAGAAAGAGGGGATACAGTGGGAGGCCAAGGAGGACAACAGCGAGGGTGAAGAGATCCTGGAAGAGGTTGGAGGAGATCTGGAAGAAGAAGACGATCATCATATGGAGTTCTGCAGAGTGTGCTTTGACGGCGGCGAAggatGGAGACGcGCTACTCGTTCCTTTCGA
iter_1530;SINGLE_MUTN;Silencer_tiles;ENSG00000111642;38;mutate;AKSHAT;Z705F_library.csv	TTAAACCGGCCAACATACCCGTCTCActccGAGATAATCCTCTGCGACACCTGCCCGAGGGCCTACCATATGGTCTGTCTGGACCCTGATATGGAGAAAGCTCCAGAGGGCAAGTGGAGCTGCCCCCATTGCGAAAAAGAGGGAATCCAGTGGGAGGCAAAGGAGGACAACTCCGAGGGTGAAGAGATTCTTGAGGAAGTTGGCGGGGATCTGGAGGAAGAAGATGACCACCACATGGAATTCTGTAGAGTGTGTGGCGATGGAGGGGAAggatGGAGACGcGCTACTCGTTCCTTTCGA
iter_1531;SINGLE_MUTN;Silencer_tiles;ENSG00000111642;38;mutate;AKSHAT;Z705F_library.csv	TTAAACCGGCCAACATACCCGTCTCActccGAGATTATACTGTGCGACACCTGTCCAAGAGCATACCACATGGTTTGTCTGGATCCCGATATGGAGAAGGCTCCTGAGGGAAAGTGGAGCTGCCCGCATTGCGAAAAAGAGGGGATCCAGTGGGAAGCCAAAGAAGATAACTCCGAGGGTGAAGAGATCCTTGAGGAGGTCGGGGGCGATCTCGAGGAAGAGGACGACCACCACATGGAATTCTGCAGGGTGTGTCATGACGGCGGAGAAggatGGAGACGcGCTACTCGTTCCTTTCGA
iter_1532;SINGLE_MUTN;Silencer_tiles;ENSG00000111642;38;mutate;AKSHAT;Z705F_library.csv	TTAAACCGGCCAACATACCCGTCTCActccGAGATAATCCTGTGTGATACCTGCCCGAGGGCTTACCACATGGTTTGCCTGGACCCTGATATGGAGAAAGCCCCCGAGGGAAAATGGAGCTGTCCACATTGCGAAAAGGAGGGCATTCAGTGGGAAGCAAAGGAGGACAACTCCGAGGGGGAAGAAATCCTCGAAGAGGTCGGGGGTGACCTTGAAGAGGAAGATGACCATCACATGGAGTTCTGTAGAGTGTGCATTGATGGAGGCGAGggatGGAGACGcGCTACTCGTTCCTTTCGA
iter_1533;SINGLE_MUTN;Silencer_tiles;ENSG00000111642;38;mutate;AKSHAT;Z705F_library.csv	TTAAACCGGCCAACATACCCGTCTCActccGAGATTATCCTGTGTGATACCTGCCCAAGGGCATACCACATGGTGTGCCTCGACCCTGACATGGAGAAGGCCCCCGAGGGCAAATGGTCCTGCCCGCATTGCGAGAAGGAAGGGATACAGTGGGAAGCTAAAGAAGACAACAGCGAAGGTGAAGAGATCCTGGAAGAGGTTGGCGGGGACTTGGAGGAGGAAGATGATCACCATATGGAGTTCTGTAGAGTCTGTCTTGATGGAGGAGAGggatGGAGACGcGCTACTCGTTCCTTTCGA
iter_1534;SINGLE_MUTN;Silencer_tiles;ENSG00000111642;38;mutate;AKSHAT;Z705F_library.csv	TTAAACCGGCCAACATACCCGTCTCActccGAGATAATCCTTTGCGACACCTGCCCGAGAGCATACCACATGGTCTGTCTCGACCCTGATATGGAGAAGGCTCCAGAAGGCAAATGGTCCTGCCCCCATTGCGAGAAGGAAGGGATTCAGTGGGAAGCCAAAGAGGACAACAGCGAGGGAGAGGAGATCCTGGAGGAAGTTGGGGGTGATCTGGAGGAGGAAGACGATCATCACATGGAATTCTGTAGGGTGTGTATGGATGGAGGCGAAggatGGAGACGcGCTACTCGTTCCTTTCGA
iter_1535;SINGLE_MUTN;Silencer_tiles;ENSG00000111642;38;mutate;AKSHAT;Z705F_library.csv	TTAAACCGGCCAACATACCCGTCTCActccGAGATCATTCTCTGCGATACCTGCCCTAGGGCCTACCATATGGTTTGTCTGGACCCGGACATGGAAAAAGCTCCCGAGGGTAAGTGGTCCTGTCCACACTGCGAGAAAGAGGGCATACAGTGGGAGGCAAAGGAGGATAATAGCGAAGGGGAGGAGATCCTTGAGGAGGTGGGGGGAGACCTGGAAGAAGAAGATGACCATCACATGGAATTCTGCAGAGTCTGTAACGATGGCGGAGAAggatGGAGACGcGCTACTCGTTCCTTTCGA
iter_1536;SINGLE_MUTN;Silencer_tiles;ENSG00000111642;38;mutate;AKSHAT;Z705F_library.csv	TTAAACCGGCCAACATACCCGTCTCActccGAGATCATACTTTGCGATACCTGCCCAAGGGCATACCACATGGTGTGTCTGGATCCTGATATGGAGAAGGCTCCCGAGGGTAAGTGGAGCTGCCCGCATTGTGAAAAAGAGGGAATCCAGTGGGAAGCCAAAGAAGACAACTCCGAGGGCGAAGAGATTCTCGAAGAGGTCGGGGGCGACCTGGAGGAGGAAGACGATCACCATATGGAATTCTGTAGAGTTTGCCCCGACGGAGGGGAGggatGGAGACGcGCTACTCGTTCCTTTCGA
iter_1537;SINGLE_MUTN;Silencer_tiles;ENSG00000111642;38;mutate;AKSHAT;Z705F_library.csv	TTAAACCGGCCAACATACCCGTCTCActccGAAATTATCCTGTGTGATACCTGCCCAAGGGCCTACCACATGGTGTGCCTGGACCCCGATATGGAGAAGGCTCCGGAAGGAAAATGGAGCTGTCCTCATTGCGAGAAAGAAGGCATCCAATGGGAGGCAAAGGAGGATAACTCCGAGGGGGAGGAAATACTCGAGGAAGTCGGTGGAGACCTTGAAGAGGAAGACGATCATCACATGGAGTTCTGTAGAGTTTGCCAGGACGGGGGCGAGggatGGAGACGcGCTACTCGTTCCTTTCGA
iter_1538;SINGLE_MUTN;Silencer_tiles;ENSG00000111642;38;mutate;AKSHAT;Z705F_library.csv	TTAAACCGGCCAACATACCCGTCTCActccGAAATCATCCTGTGTGATACCTGCCCAAGGGCCTACCATATGGTGTGTCTGGATCCGGATATGGAGAAAGCTCCCGAAGGCAAGTGGAGCTGCCCTCACTGTGAGAAGGAGGGAATTCAGTGGGAGGCAAAAGAGGACAACTCCGAGGGGGAGGAAATACTTGAAGAGGTTGGAGGTGACCTCGAGGAAGAAGACGATCACCATATGGAATTCTGCAGAGTCTGCCGGGACGGCGGGGAGggatGGAGACGcGCTACTCGTTCCTTTCGA
iter_1539;SINGLE_MUTN;Silencer_tiles;ENSG00000111642;38;mutate;AKSHAT;Z705F_library.csv	TTAAACCGGCCAACATACCCGTCTCActccGAGATCATACTGTGTGACACCTGCCCCAGAGCATACCATATGGTGTGCCTGGATCCTGATATGGAAAAGGCTCCAGAGGGGAAATGGTCTTGTCCGCACTGCGAGAAGGAGGGTATTCAGTGGGAAGCCAAAGAAGATAACTCCGAAGGGGAGGAGATCCTTGAGGAAGTCGGAGGCGATCTCGAAGAGGAGGACGACCACCATATGGAATTCTGTAGGGTTTGCAGCGACGGAGGCGAGggatGGAGACGcGCTACTCGTTCCTTTCGA
iter_1540;SINGLE_MUTN;Silencer_tiles;ENSG00000111642;38;mutate;AKSHAT;Z705F_library.csv	TTAAACCGGCCAACATACCCGTCTCActccGAAATCATACTGTGCGATACCTGCCCCAGGGCCTACCACATGGTCTGCCTCGACCCGGATATGGAAAAAGCTCCAGAGGGGAAGTGGAGCTGTCCTCACTGCGAGAAGGAAGGCATTCAGTGGGAGGCAAAAGAGGATAACTCCGAAGGTGAAGAAATCCTTGAGGAGGTTGGAGGAGACCTGGAAGAGGAGGACGACCATCATATGGAGTTCTGTAGAGTGTGTACAGATGGGGGCGAGggatGGAGACGcGCTACTCGTTCCTTTCGA
iter_1541;SINGLE_MUTN;Silencer_tiles;ENSG00000111642;38;mutate;AKSHAT;Z705F_library.csv	TTAAACCGGCCAACATACCCGTCTCActccGAAATCATACTGTGCGATACCTGTCCAAGGGCATACCATATGGTGTGCCTCGACCCGGACATGGAAAAAGCCCCTGAGGGAAAATGGAGCTGCCCCCACTGTGAGAAGGAGGGCATTCAGTGGGAAGCTAAGGAGGATAACTCCGAGGGGGAAGAGATCCTTGAAGAAGTTGGGGGAGATCTGGAAGAGGAGGATGACCACCATATGGAGTTCTGCAGAGTGTGTGTCGACGGCGGTGAGggatGGAGACGcGCTACTCGTTCCTTTCGA
iter_1542;SINGLE_MUTN;Silencer_tiles;ENSG00000111642;38;mutate;AKSHAT;Z705F_library.csv	TTAAACCGGCCAACATACCCGTCTCActccGAAATAATTCTGTGCGATACCTGCCCGAGGGCATACCATATGGTTTGCCTCGATCCTGACATGGAGAAAGCTCCCGAGGGGAAGTGGTCCTGTCCACACTGTGAGAAGGAGGGCATCCAGTGGGAAGCCAAAGAGGACAACAGCGAGGGCGAGGAGATCCTTGAGGAAGTGGGTGGAGACCTGGAAGAAGAAGACGATCATCACATGGAGTTCTGCAGAGTCTGTTGGGATGGAGGGGAAggatGGAGACGcGCTACTCGTTCCTTTCGA
iter_1543;SINGLE_MUTN;Silencer_tiles;ENSG00000111642;38;mutate;AKSHAT;Z705F_library.csv	TTAAACCGGCCAACATACCCGTCTCActccGAAATTATACTCTGTGATACCTGTCCAAGAGCTTACCACATGGTGTGCCTGGATCCGGACATGGAAAAGGCACCTGAGGGCAAATGGTCCTGCCCCCATTGTGAGAAAGAAGGGATCCAGTGGGAAGCCAAGGAAGACAACAGCGAAGGAGAGGAGATCCTTGAGGAGGTTGGTGGAGACCTGGAGGAGGAGGACGATCATCACATGGAGTTCTGCAGGGTCTGCTATGATGGGGGCGAAggatGGAGACGcGCTACTCGTTCCTTTCGA
iter_1544;SINGLE_MUTN;Silencer_tiles;ENSG00000111642;38;mutate;AKSHAT;Z705F_library.csv	TTAAACCGGCCAACATACCCGTCTCActccGAGATTATCCTGTGCGATACCTGTCCGAGGGCTTACCATATGGTTTGCCTCGACCCCGATATGGAGAAGGCACCAGAAGGTAAGTGGTCCTGCCCTCATTGTGAAAAGGAGGGGATCCAGTGGGAGGCCAAAGAGGACAACAGCGAAGGCGAAGAAATACTTGAGGAAGTCGGGGGAGACCTGGAGGAGGAAGATGACCACCACATGGAGTTCTGCAGAGTGTGTAAAGCCGGCGGAGAGggatGGAGACGcGCTACTCGTTCCTTTCGA
iter_1545;SINGLE_MUTN;Silencer_tiles;ENSG00000111642;38;mutate;AKSHAT;Z705F_library.csv	TTAAACCGGCCAACATACCCGTCTCActccGAGATCATACTGTGTGACACCTGTCCCAGGGCTTACCACATGGTTTGCCTTGACCCGGATATGGAGAAGGCCCCAGAAGGAAAGTGGAGCTGTCCTCATTGCGAAAAAGAAGGGATTCAGTGGGAGGCAAAGGAGGACAACTCCGAGGGGGAAGAAATCCTCGAGGAGGTGGGCGGCGATCTGGAAGAGGAGGATGACCATCACATGGAATTCTGTAGAGTCTGCAAATGCGGAGGTGAGggatGGAGACGcGCTACTCGTTCCTTTCGA
iter_1546;SINGLE_MUTN;Silencer_tiles;ENSG00000111642;38;mutate;AKSHAT;Z705F_library.csv	TTAAACCGGCCAACATACCCGTCTCActccGAGATCATCCTGTGTGACACCTGTCCAAGGGCCTACCATATGGTGTGCCTGGATCCGGACATGGAGAAGGCTCCTGAGGGGAAGTGGTCCTGCCCCCACTGTGAAAAGGAAGGAATTCAGTGGGAGGCAAAAGAAGACAACAGCGAGGGGGAAGAGATACTCGAGGAAGTTGGTGGCGATCTTGAGGAAGAGGACGATCATCACATGGAATTCTGCAGAGTCTGCAAAGAAGGCGGAGAGggatGGAGACGcGCTACTCGTTCCTTTCGA
iter_1547;SINGLE_MUTN;Silencer_tiles;ENSG00000111642;38;mutate;AKSHAT;Z705F_library.csv	TTAAACCGGCCAACATACCCGTCTCActccGAGATTATCCTCTGCGATACCTGTCCCAGGGCTTACCATATGGTTTGCCTGGATCCTGACATGGAGAAAGCCCCAGAAGGCAAGTGGTCCTGTCCGCATTGTGAGAAGGAAGGGATACAGTGGGAGGCAAAAGAGGACAACAGCGAGGGAGAAGAAATCCTGGAGGAGGTGGGGGGAGACCTTGAAGAAGAGGACGATCACCACATGGAATTTTGCAGAGTCTGCAAGTTCGGTGGCGAGggatGGAGACGcGCTACTCGTTCCTTTCGA
iter_1548;SINGLE_MUTN;Silencer_tiles;ENSG00000111642;38;mutate;AKSHAT;Z705F_library.csv	TTAAACCGGCCAACATACCCGTCTCActccGAGATCATACTGTGTGACACCTGCCCAAGAGCCTACCATATGGTTTGCCTGGATCCGGACATGGAGAAAGCACCTGAAGGAAAATGGTCCTGCCCCCATTGTGAAAAGGAGGGGATTCAGTGGGAAGCTAAGGAAGACAACAGCGAAGGCGAGGAGATCCTCGAAGAGGTCGGCGGGGATCTTGAGGAAGAGGACGATCACCACATGGAGTTCTGTAGGGTGTGCAAGGGTGGAGGCGAGggatGGAGACGcGCTACTCGTTCCTTTCGA
iter_1549;SINGLE_MUTN;Silencer_tiles;ENSG00000111642;38;mutate;AKSHAT;Z705F_library.csv	TTAAACCGGCCAACATACCCGTCTCActccGAGATCATCCTGTGCGACACCTGCCCGAGAGCCTACCACATGGTCTGCCTGGATCCAGATATGGAAAAGGCTCCCGAGGGCAAGTGGAGCTGTCCTCACTGTGAGAAAGAGGGGATACAGTGGGAGGCAAAGGAAGACAACTCCGAGGGAGAGGAAATTCTTGAGGAAGTGGGCGGAGACCTCGAAGAAGAGGATGACCACCATATGGAGTTCTGTAGGGTTTGCAAACATGGGGGTGAAggatGGAGACGcGCTACTCGTTCCTTTCGA
iter_1550;SINGLE_MUTN;Silencer_tiles;ENSG00000111642;38;mutate;AKSHAT;Z705F_library.csv	TTAAACCGGCCAACATACCCGTCTCActccGAGATTATCCTTTGTGATACCTGCCCCAGGGCATACCATATGGTTTGTCTGGACCCAGACATGGAGAAGGCCCCTGAGGGGAAGTGGTCCTGCCCGCACTGTGAGAAAGAAGGCATACAGTGGGAGGCTAAGGAGGATAACAGCGAGGGCGAAGAAATCCTCGAGGAAGTCGGAGGTGACCTGGAGGAAGAAGATGACCATCACATGGAGTTCTGCAGAGTGTGCAAAATTGGGGGAGAAggatGGAGACGcGCTACTCGTTCCTTTCGA
iter_1551;SINGLE_MUTN;Silencer_tiles;ENSG00000111642;38;mutate;AKSHAT;Z705F_library.csv	TTAAACCGGCCAACATACCCGTCTCActccGAGATAATCCTGTGTGATACCTGCCCAAGGGCCTACCACATGGTGTGCCTGGACCCGGATATGGAAAAGGCACCCGAGGGTAAATGGTCCTGCCCTCACTGTGAAAAGGAAGGAATTCAGTGGGAAGCTAAAGAGGATAACAGCGAAGGCGAGGAAATCCTCGAAGAGGTTGGCGGGGACCTTGAGGAGGAGGACGACCATCATATGGAGTTCTGTAGAGTCTGCAAGAAAGGAGGGGAGggatGGAGACGcGCTACTCGTTCCTTTCGA
iter_1552;SINGLE_MUTN;Silencer_tiles;ENSG00000111642;38;mutate;AKSHAT;Z705F_library.csv	TTAAACCGGCCAACATACCCGTCTCActccGAAATCATACTGTGTGATACCTGCCCCAGAGCTTACCACATGGTCTGCCTCGATCCTGACATGGAGAAAGCACCGGAAGGGAAGTGGTCCTGTCCACATTGCGAGAAGGAGGGAATTCAGTGGGAGGCCAAGGAAGACAACAGCGAGGGCGAGGAAATCCTTGAGGAGGTTGGAGGCGACTTGGAAGAAGAGGACGATCATCACATGGAATTCTGCAGGGTGTGTAAACTGGGTGGGGAGggatGGAGACGcGCTACTCGTTCCTTTCGA
iter_1553;SINGLE_MUTN;Silencer_tiles;ENSG00000111642;38;mutate;AKSHAT;Z705F_library.csv	TTAAACCGGCCAACATACCCGTCTCActccGAGATAATCCTGTGTGATACCTGCCCGAGGGCATACCATATGGTGTGTCTCGACCCCGACATGGAGAAGGCCCCAGAAGGGAAATGGAGCTGTCCTCACTGCGAAAAGGAAGGCATCCAGTGGGAGGCTAAGGAGGACAACTCCGAAGGAGAGGAGATTCTTGAAGAGGTTGGCGGAGATCTGGAGGAAGAGGACGATCATCACATGGAGTTCTGCAGAGTCTGCAAAATGGGTGGGGAAggatGGAGACGcGCTACTCGTTCCTTTCGA
iter_1554;SINGLE_MUTN;Silencer_tiles;ENSG00000111642;38;mutate;AKSHAT;Z705F_library.csv	TTAAACCGGCCAACATACCCGTCTCActccGAGATTATCCTTTGTGATACCTGCCCGAGAGCCTACCATATGGTGTGCCTGGACCCAGACATGGAAAAAGCACCTGAGGGAAAGTGGAGCTGCCCCCATTGTGAGAAGGAAGGGATCCAGTGGGAAGCTAAAGAAGACAACTCCGAGGGGGAAGAAATACTCGAGGAGGTCGGTGGCGATCTGGAGGAAGAGGACGATCACCACATGGAGTTCTGTAGGGTTTGCAAGAATGGAGGCGAGggatGGAGACGcGCTACTCGTTCCTTTCGA
iter_1555;SINGLE_MUTN;Silencer_tiles;ENSG00000111642;38;mutate;AKSHAT;Z705F_library.csv	TTAAACCGGCCAACATACCCGTCTCActccGAGATTATCCTGTGTGATACCTGCCCCAGAGCATACCACATGGTGTGCCTGGATCCTGACATGGAGAAGGCTCCGGAAGGAAAGTGGTCCTGCCCACACTGTGAGAAGGAGGGTATACAGTGGGAGGCCAAAGAGGATAACAGCGAAGGGGAAGAGATCCTCGAAGAGGTTGGCGGCGACCTTGAAGAAGAGGACGACCATCATATGGAGTTCTGTAGGGTCTGCAAACCCGGAGGGGAAggatGGAGACGcGCTACTCGTTCCTTTCGA
iter_1556;SINGLE_MUTN;Silencer_tiles;ENSG00000111642;38;mutate;AKSHAT;Z705F_library.csv	TTAAACCGGCCAACATACCCGTCTCActccGAAATCATTCTGTGCGACACCTGTCCCAGGGCATACCATATGGTGTGTCTCGACCCTGATATGGAAAAGGCTCCGGAGGGTAAATGGTCCTGCCCACATTGCGAAAAGGAGGGAATCCAATGGGAAGCCAAAGAGGATAACAGCGAGGGCGAGGAGATACTTGAAGAAGTCGGAGGGGACCTGGAGGAGGAGGATGACCACCACATGGAATTCTGCAGAGTTTGTAAGCAGGGGGGCGAGggatGGAGACGcGCTACTCGTTCCTTTCGA
iter_1557;SINGLE_MUTN;Silencer_tiles;ENSG00000111642;38;mutate;AKSHAT;Z705F_library.csv	TTAAACCGGCCAACATACCCGTCTCActccGAGATTATCCTGTGCGACACCTGTCCTAGGGCATACCATATGGTCTGTCTCGATCCCGACATGGAAAAAGCTCCAGAAGGGAAGTGGAGCTGCCCGCACTGCGAGAAAGAGGGAATACAGTGGGAAGCCAAGGAGGACAACTCCGAGGGAGAAGAGATCCTTGAAGAAGTGGGCGGGGATCTGGAGGAGGAAGACGATCATCACATGGAGTTCTGTCGGGTTTGCAAGAGAGGTGGCGAGggatGGAGACGcGCTACTCGTTCCTTTCGA
iter_1558;SINGLE_MUTN;Silencer_tiles;ENSG00000111642;38;mutate;AKSHAT;Z705F_library.csv	TTAAACCGGCCAACATACCCGTCTCActccGAAATAATCCTCTGCGACACCTGCCCTAGGGCTTACCATATGGTCTGTCTGGACCCAGACATGGAGAAAGCCCCGGAGGGAAAGTGGAGCTGCCCCCATTGTGAGAAAGAGGGGATTCAGTGGGAGGCAAAGGAGGACAACTCCGAAGGTGAAGAAATCCTGGAAGAGGTGGGCGGGGATCTTGAGGAAGAGGATGATCACCACATGGAATTCTGCAGAGTTTGTAAGTCTGGAGGCGAGggatGGAGACGcGCTACTCGTTCCTTTCGA
iter_1559;SINGLE_MUTN;Silencer_tiles;ENSG00000111642;38;mutate;AKSHAT;Z705F_library.csv	TTAAACCGGCCAACATACCCGTCTCActccGAGATTATCCTGTGCGACACATGCCCAAGAGCTTACCACATGGTGTGCCTTGACCCGGATATGGAGAAGGCCCCTGAGGGAAAATGGTCCTGTCCCCACTGTGAGAAAGAAGGGATACAGTGGGAGGCAAAGGAAGATAACAGCGAAGGCGAAGAAATCCTGGAGGAAGTCGGAGGCGATCTCGAGGAGGAGGACGACCATCATATGGAATTCTGTAGGGTTTGCAAGACCGGGGGTGAGggatGGAGACGcGCTACTCGTTCCTTTCGA
iter_1560;SINGLE_MUTN;Silencer_tiles;ENSG00000111642;38;mutate;AKSHAT;Z705F_library.csv	TTAAACCGGCCAACATACCCGTCTCActccGAGATCATACTGTGTGATACCTGCCCTAGGGCATACCACATGGTTTGTCTGGACCCAGACATGGAGAAAGCTCCCGAAGGGAAGTGGAGCTGCCCGCATTGCGAAAAAGAAGGAATCCAGTGGGAAGCCAAGGAGGACAACTCCGAGGGCGAAGAGATTCTTGAGGAAGTGGGCGGTGATCTCGAGGAGGAGGATGACCACCATATGGAGTTCTGTAGAGTGTGCAAGGTCGGGGGAGAAggatGGAGACGcGCTACTCGTTCCTTTCGA
iter_1561;SINGLE_MUTN;Silencer_tiles;ENSG00000111642;38;mutate;AKSHAT;Z705F_library.csv	TTAAACCGGCCAACATACCCGTCTCActccGAAATAATCCTGTGCGATACCTGTCCGAGGGCCTACCACATGGTCTGTCTCGACCCAGATATGGAGAAGGCACCCGAAGGTAAATGGTCCTGCCCTCATTGCGAAAAGGAGGGGATTCAGTGGGAGGCTAAGGAAGACAACAGCGAGGGCGAGGAGATCCTTGAAGAGGTGGGAGGGGACCTGGAAGAAGAGGACGATCATCACATGGAGTTCTGCAGAGTTTGTAAATGGGGAGGCGAGggatGGAGACGcGCTACTCGTTCCTTTCGA
iter_1562;SINGLE_MUTN;Silencer_tiles;ENSG00000111642;38;mutate;AKSHAT;Z705F_library.csv	TTAAACCGGCCAACATACCCGTCTCActccGAGATCATCCTTTGCGACACCTGCCCAAGGGCATACCACATGGTTTGTCTCGACCCCGATATGGAGAAGGCCCCTGAAGGGAAGTGGTCCTGCCCGCATTGTGAGAAGGAGGGCATACAGTGGGAGGCTAAAGAGGACAACAGCGAAGGCGAAGAAATTCTGGAGGAGGTGGGAGGAGATCTGGAAGAAGAGGATGACCATCACATGGAATTCTGTAGAGTCTGCAAATATGGGGGTGAGggatGGAGACGcGCTACTCGTTCCTTTCGA
iter_1563;SINGLE_MUTN;Silencer_tiles;ENSG00000111642;38;mutate;AKSHAT;Z705F_library.csv	TTAAACCGGCCAACATACCCGTCTCActccGAGATCATACTCTGCGACACCTGCCCAAGGGCTTACCATATGGTGTGTCTTGACCCGGATATGGAGAAAGCCCCTGAAGGGAAGTGGAGCTGCCCCCATTGTGAAAAAGAGGGTATCCAGTGGGAGGCCAAGGAGGATAACTCCGAGGGCGAGGAAATTCTGGAAGAGGTCGGCGGGGACCTGGAAGAAGAGGATGACCACCACATGGAATTCTGTAGAGTTTGCAAGGATGCAGGAGAGggatGGAGACGcGCTACTCGTTCCTTTCGA
iter_1564;SINGLE_MUTN;Silencer_tiles;ENSG00000111642;38;mutate;AKSHAT;Z705F_library.csv	TTAAACCGGCCAACATACCCGTCTCActccGAGATAATCCTGTGCGACACCTGTCCTAGAGCATACCACATGGTGTGTCTGGATCCCGACATGGAGAAGGCTCCGGAGGGCAAGTGGAGCTGCCCACATTGCGAGAAGGAAGGAATCCAGTGGGAAGCCAAAGAAGATAACTCCGAGGGGGAAGAGATTCTCGAAGAAGTTGGTGGGGACCTTGAGGAGGAGGACGATCATCACATGGAGTTCTGCAGGGTCTGTAAAGATTGTGGCGAAggatGGAGACGcGCTACTCGTTCCTTTCGA
iter_1565;SINGLE_MUTN;Silencer_tiles;ENSG00000111642;38;mutate;AKSHAT;Z705F_library.csv	TTAAACCGGCCAACATACCCGTCTCActccGAAATCATTCTTTGTGACACCTGCCCAAGAGCCTACCACATGGTGTGTCTGGATCCGGATATGGAAAAGGCTCCCGAGGGCAAATGGTCCTGCCCTCATTGCGAGAAGGAGGGTATCCAGTGGGAAGCAAAGGAGGACAACAGCGAGGGAGAGGAAATACTGGAGGAAGTCGGCGGGGATCTCGAAGAGGAAGATGACCACCATATGGAGTTCTGCAGGGTTTGTAAAGACGACGGGGAGggatGGAGACGcGCTACTCGTTCCTTTCGA
iter_1566;SINGLE_MUTN;Silencer_tiles;ENSG00000111642;38;mutate;AKSHAT;Z705F_library.csv	TTAAACCGGCCAACATACCCGTCTCActccGAGATTATCCTTTGCGACACCTGCCCAAGAGCATACCACATGGTTTGTCTGGATCCTGACATGGAAAAAGCTCCCGAGGGTAAGTGGTCCTGCCCGCATTGTGAGAAGGAGGGAATCCAGTGGGAGGCCAAGGAAGACAACAGCGAGGGCGAAGAAATACTGGAAGAAGTGGGCGGGGACCTCGAGGAGGAGGATGATCACCATATGGAGTTCTGCAGGGTCTGTAAAGATGAAGGGGAAggatGGAGACGcGCTACTCGTTCCTTTCGA
iter_1567;SINGLE_MUTN;Silencer_tiles;ENSG00000111642;38;mutate;AKSHAT;Z705F_library.csv	TTAAACCGGCCAACATACCCGTCTCActccGAAATCATACTCTGTGATACCTGTCCTAGGGCTTACCACATGGTGTGCCTGGACCCCGATATGGAGAAAGCACCGGAAGGCAAATGGTCCTGTCCACATTGCGAAAAGGAGGGCATCCAGTGGGAGGCCAAGGAAGATAACAGCGAGGGTGAGGAAATTCTGGAAGAGGTCGGAGGGGATCTTGAGGAGGAAGACGACCATCACATGGAGTTCTGCAGAGTTTGCAAGGACTTTGGGGAGggatGGAGACGcGCTACTCGTTCCTTTCGA
iter_1568;SINGLE_MUTN;Silencer_tiles;ENSG00000111642;38;mutate;AKSHAT;Z705F_library.csv	TTAAACCGGCCAACATACCCGTCTCActccGAGATCATACTGTGCGACACCTGTCCTAGAGCCTACCACATGGTGTGCCTCGACCCCGATATGGAGAAGGCACCGGAGGGTAAGTGGAGCTGTCCACATTGTGAAAAAGAGGGCATCCAGTGGGAAGCTAAGGAGGACAACTCCGAAGGAGAGGAAATTCTGGAAGAGGTTGGGGGCGACCTTGAAGAGGAGGATGATCACCATATGGAGTTCTGCAGGGTCTGCAAAGATCACGGGGAAggatGGAGACGcGCTACTCGTTCCTTTCGA
iter_1569;SINGLE_MUTN;Silencer_tiles;ENSG00000111642;38;mutate;AKSHAT;Z705F_library.csv	TTAAACCGGCCAACATACCCGTCTCActccGAGATCATACTTTGCGATACCTGTCCGAGAGCATACCACATGGTCTGCCTGGACCCAGACATGGAAAAGGCCCCCGAGGGGAAGTGGTCCTGTCCTCACTGCGAGAAAGAGGGAATTCAGTGGGAAGCTAAAGAGGATAACAGCGAGGGCGAGGAAATCCTCGAAGAAGTTGGCGGTGATCTGGAAGAGGAGGACGATCATCATATGGAGTTCTGCAGGGTGTGTAAGGACATTGGGGAAggatGGAGACGcGCTACTCGTTCCTTTCGA
iter_1570;SINGLE_MUTN;Silencer_tiles;ENSG00000111642;38;mutate;AKSHAT;Z705F_library.csv	TTAAACCGGCCAACATACCCGTCTCActccGAGATTATCCTGTGTGACACCTGCCCTAGAGCTTACCACATGGTGTGTCTTGACCCAGATATGGAGAAGGCACCCGAAGGGAAATGGAGCTGCCCGCATTGTGAAAAGGAGGGGATACAGTGGGAAGCCAAGGAGGATAACTCCGAGGGCGAGGAGATCCTGGAAGAGGTTGGTGGCGACCTCGAGGAAGAAGATGACCATCACATGGAGTTCTGCAGGGTCTGCAAAGATAAAGGAGAAggatGGAGACGcGCTACTCGTTCCTTTCGA
iter_1571;SINGLE_MUTN;Silencer_tiles;ENSG00000111642;38;mutate;AKSHAT;Z705F_library.csv	TTAAACCGGCCAACATACCCGTCTCActccGAAATCATATTGTGTGACACCTGCCCGAGAGCCTACCATATGGTCTGTCTGGACCCTGATATGGAAAAGGCTCCAGAGGGTAAGTGGTCCTGCCCCCACTGTGAGAAGGAGGGGATTCAGTGGGAAGCAAAAGAGGACAACAGCGAAGGAGAGGAGATCCTCGAGGAGGTGGGGGGCGATCTGGAAGAGGAAGACGATCATCACATGGAATTCTGCAGGGTTTGCAAAGATCTTGGCGAGggatGGAGACGcGCTACTCGTTCCTTTCGA
iter_1572;SINGLE_MUTN;Silencer_tiles;ENSG00000111642;38;mutate;AKSHAT;Z705F_library.csv	TTAAACCGGCCAACATACCCGTCTCActccGAAATTATCCTTTGCGATACCTGCCCAAGAGCATACCATATGGTTTGTCTCGATCCGGATATGGAAAAAGCTCCCGAGGGGAAGTGGAGCTGTCCTCATTGTGAGAAAGAGGGTATCCAGTGGGAGGCCAAGGAGGACAACTCCGAAGGGGAAGAAATACTGGAAGAGGTCGGCGGCGACCTGGAGGAAGAGGACGATCACCACATGGAGTTCTGCAGGGTGTGCAAGGACATGGGAGAGggatGGAGACGcGCTACTCGTTCCTTTCGA
iter_1573;SINGLE_MUTN;Silencer_tiles;ENSG00000111642;38;mutate;AKSHAT;Z705F_library.csv	TTAAACCGGCCAACATACCCGTCTCActccGAGATCATACTCTGCGACACCTGTCCCAGGGCCTACCACATGGTCTGTCTTGATCCGGACATGGAGAAAGCTCCAGAGGGCAAGTGGTCCTGCCCTCATTGTGAGAAGGAGGGTATCCAGTGGGAGGCAAAGGAGGATAACAGCGAAGGAGAGGAAATTCTGGAAGAAGTGGGCGGGGATCTGGAAGAGGAAGATGACCATCACATGGAATTCTGCAGAGTTTGCAAAGACAATGGGGAGggatGGAGACGcGCTACTCGTTCCTTTCGA
iter_1574;SINGLE_MUTN;Silencer_tiles;ENSG00000111642;38;mutate;AKSHAT;Z705F_library.csv	TTAAACCGGCCAACATACCCGTCTCActccGAGATAATTCTGTGCGATACCTGTCCCAGAGCATACCATATGGTGTGCCTTGATCCTGACATGGAAAAAGCTCCCGAGGGCAAGTGGAGCTGTCCACACTGCGAAAAGGAAGGGATCCAGTGGGAGGCCAAGGAGGACAACTCCGAGGGAGAGGAAATCCTCGAAGAAGTCGGCGGGGACCTGGAAGAGGAGGATGACCACCATATGGAGTTCTGCAGGGTTTGTAAAGATCCGGGTGAGggatGGAGACGcGCTACTCGTTCCTTTCGA
iter_1575;SINGLE_MUTN;Silencer_tiles;ENSG00000111642;38;mutate;AKSHAT;Z705F_library.csv	TTAAACCGGCCAACATACCCGTCTCActccGAAATTATACTCTGCGACACCTGTCCGAGAGCCTACCATATGGTCTGCCTGGATCCAGACATGGAAAAGGCACCTGAAGGAAAGTGGTCCTGTCCCCATTGCGAGAAAGAAGGGATCCAATGGGAAGCTAAAGAGGACAACAGCGAAGGTGAGGAGATCCTGGAGGAGGTTGGGGGCGATCTTGAGGAGGAAGATGATCACCACATGGAGTTCTGCAGGGTGTGTAAGGACCAGGGCGAGggatGGAGACGcGCTACTCGTTCCTTTCGA
iter_1576;SINGLE_MUTN;Silencer_tiles;ENSG00000111642;38;mutate;AKSHAT;Z705F_library.csv	TTAAACCGGCCAACATACCCGTCTCActccGAAATTATACTGTGTGATACCTGCCCTAGGGCTTACCACATGGTGTGCCTCGACCCGGACATGGAAAAGGCCCCCGAAGGTAAATGGTCCTGTCCACATTGTGAAAAGGAGGGCATCCAGTGGGAGGCAAAGGAAGACAACAGCGAGGGCGAGGAGATCCTTGAGGAAGTTGGAGGGGATCTGGAGGAGGAGGATGACCACCATATGGAGTTCTGCAGAGTCTGCAAAGATCGGGGAGAAggatGGAGACGcGCTACTCGTTCCTTTCGA
iter_1577;SINGLE_MUTN;Silencer_tiles;ENSG00000111642;38;mutate;AKSHAT;Z705F_library.csv	TTAAACCGGCCAACATACCCGTCTCActccGAAATTATCCTCTGCGACACCTGTCCAAGGGCCTACCATATGGTGTGCCTGGATCCTGACATGGAAAAAGCTCCGGAGGGCAAGTGGTCTTGTCCCCATTGCGAGAAGGAAGGGATACAGTGGGAAGCAAAAGAGGATAACTCCGAAGGTGAAGAGATCCTTGAGGAGGTCGGGGGAGATCTGGAAGAGGAGGATGACCACCACATGGAGTTCTGTAGAGTTTGCAAGGACAGCGGCGAGggatGGAGACGcGCTACTCGTTCCTTTCGA
iter_1578;SINGLE_MUTN;Silencer_tiles;ENSG00000111642;38;mutate;AKSHAT;Z705F_library.csv	TTAAACCGGCCAACATACCCGTCTCActccGAAATAATCCTCTGTGACACCTGCCCAAGGGCATACCACATGGTGTGCCTTGATCCGGATATGGAGAAAGCTCCCGAGGGGAAGTGGTCCTGTCCTCATTGCGAAAAAGAGGGCATTCAGTGGGAGGCCAAGGAGGATAACAGCGAAGGTGAAGAGATCCTGGAAGAGGTCGGCGGGGACCTGGAGGAAGAAGATGACCATCACATGGAGTTCTGTAGAGTTTGCAAGGACACAGGAGAGggatGGAGACGcGCTACTCGTTCCTTTCGA
iter_1579;SINGLE_MUTN;Silencer_tiles;ENSG00000111642;38;mutate;AKSHAT;Z705F_library.csv	TTAAACCGGCCAACATACCCGTCTCActccGAGATTATCCTCTGCGACACCTGCCCCAGGGCATACCATATGGTGTGTCTGGACCCTGATATGGAGAAGGCTCCGGAAGGCAAGTGGTCCTGTCCACATTGCGAGAAAGAGGGGATACAGTGGGAGGCCAAGGAAGATAACAGCGAAGGTGAAGAGATCCTGGAGGAGGTCGGAGGGGACCTTGAAGAGGAAGATGATCACCACATGGAGTTCTGTAGAGTGTGCAAAGACGTTGGCGAAggatGGAGACGcGCTACTCGTTCCTTTCGA
iter_1580;SINGLE_MUTN;Silencer_tiles;ENSG00000111642;38;mutate;AKSHAT;Z705F_library.csv	TTAAACCGGCCAACATACCCGTCTCActccGAAATAATCCTTTGTGACACCTGCCCCAGGGCCTACCACATGGTGTGCCTGGACCCGGACATGGAGAAAGCACCTGAGGGGAAGTGGAGCTGCCCACATTGTGAAAAGGAGGGTATTCAGTGGGAAGCTAAAGAGGATAACTCCGAGGGAGAGGAAATCCTCGAGGAAGTTGGCGGCGATCTGGAGGAAGAAGATGATCATCACATGGAGTTCTGCAGAGTCTGTAAGGACTGGGGGGAGggatGGAGACGcGCTACTCGTTCCTTTCGA
iter_1581;SINGLE_MUTN;Silencer_tiles;ENSG00000111642;38;mutate;AKSHAT;Z705F_library.csv	TTAAACCGGCCAACATACCCGTCTCActccGAGATCATTCTCTGCGATACCTGTCCTAGGGCATATCACATGGTCTGCCTGGACCCGGACATGGAAAAGGCTCCCGAAGGGAAGTGGTCCTGTCCACATTGCGAAAAAGAGGGTATACAGTGGGAAGCCAAGGAGGATAACAGCGAGGGCGAAGAGATCCTTGAAGAAGTGGGCGGAGACCTGGAGGAGGAGGATGACCACCATATGGAGTTCTGCAGAGTTTGTAAAGATTACGGGGAGggatGGAGACGcGCTACTCGTTCCTTTCGA
iter_1582;SINGLE_MUTN;Silencer_tiles;ENSG00000111642;38;mutate;AKSHAT;Z705F_library.csv	TTAAACCGGCCAACATACCCGTCTCActccGAAATAATCCTCTGTGACACCTGCCCCAGGGCTTACCATATGGTTTGCCTTGATCCGGACATGGAGAAGGCACCAGAAGGTAAATGGAGCTGCCCTCACTGCGAAAAGGAAGGCATTCAGTGGGAAGCCAAGGAGGATAACTCCGAGGGGGAAGAGATCCTGGAGGAGGTCGGGGGAGACCTGGAGGAGGAGGATGATCACCATATGGAGTTCTGTAGAGTGTGTAAAGACGGCGCCGAAggatGGAGACGcGCTACTCGTTCCTTTCGA
iter_1583;SINGLE_MUTN;Silencer_tiles;ENSG00000111642;38;mutate;AKSHAT;Z705F_library.csv	TTAAACCGGCCAACATACCCGTCTCActccGAGATAATCCTGTGTGACACCTGCCCCAGGGCATACCACATGGTTTGTCTGGATCCAGATATGGAGAAAGCCCCTGAGGGAAAGTGGTCCTGTCCGCACTGCGAGAAGGAGGGTATCCAGTGGGAGGCTAAAGAAGACAACAGCGAGGGCGAAGAAATTCTTGAGGAAGTGGGCGGGGACCTCGAGGAAGAGGATGATCATCATATGGAATTCTGCAGAGTCTGTAAGGACGGGTGCGAAggatGGAGACGcGCTACTCGTTCCTTTCGA
iter_1584;SINGLE_MUTN;Silencer_tiles;ENSG00000111642;38;mutate;AKSHAT;Z705F_library.csv	TTAAACCGGCCAACATACCCGTCTCActccGAAATTATCCTGTGCGACACCTGTCCAAGAGCCTACCACATGGTTTGCCTCGATCCCGATATGGAAAAGGCACCGGAGGGTAAGTGGAGCTGTCCTCATTGCGAGAAAGAGGGCATCCAGTGGGAAGCTAAGGAGGACAACTCCGAGGGAGAGGAGATACTGGAAGAGGTCGGCGGGGACCTTGAGGAAGAAGATGACCACCATATGGAGTTCTGCAGGGTGTGTAAAGATGGGGACGAAggatGGAGACGcGCTACTCGTTCCTTTCGA
iter_1585;SINGLE_MUTN;Silencer_tiles;ENSG00000111642;38;mutate;AKSHAT;Z705F_library.csv	TTAAACCGGCCAACATACCCGTCTCActccGAAATCATCCTGTGCGATACCTGCCCTAGGGCTTACCATATGGTTTGCCTGGACCCCGATATGGAAAAAGCCCCAGAAGGTAAATGGAGCTGCCCGCACTGTGAGAAGGAGGGGATTCAGTGGGAGGCAAAGGAAGACAACTCCGAAGGCGAGGAAATACTCGAGGAGGTCGGCGGGGACCTTGAAGAAGAGGATGATCATCACATGGAGTTCTGTAGAGTGTGTAAGGACGGAGAGGAGggatGGAGACGcGCTACTCGTTCCTTTCGA
iter_1586;SINGLE_MUTN;Silencer_tiles;ENSG00000111642;38;mutate;AKSHAT;Z705F_library.csv	TTAAACCGGCCAACATACCCGTCTCActccGAAATCATACTGTGCGACACCTGCCCGAGGGCATACCATATGGTGTGTCTTGATCCCGATATGGAGAAAGCCCCAGAGGGAAAGTGGAGCTGCCCTCATTGCGAGAAAGAGGGTATCCAGTGGGAGGCTAAGGAAGATAACTCCGAAGGCGAGGAGATTCTCGAGGAAGTTGGCGGGGATCTGGAAGAAGAGGACGACCACCACATGGAATTTTGTAGAGTCTGTAAGGACGGGTTCGAGggatGGAGACGcGCTACTCGTTCCTTTCGA
iter_1587;SINGLE_MUTN;Silencer_tiles;ENSG00000111642;38;mutate;AKSHAT;Z705F_library.csv	TTAAACCGGCCAACATACCCGTCTCActccGAGATCATTCTGTGCGACACCTGTCCCAGAGCCTACCACATGGTGTGCCTGGATCCAGACATGGAAAAGGCACCGGAAGGGAAATGGAGCTGTCCTCATTGCGAAAAGGAAGGCATACAGTGGGAGGCTAAGGAGGATAACTCCGAGGGGGAAGAGATCCTTGAGGAGGTCGGCGGTGACCTCGAAGAGGAGGATGATCATCACATGGAGTTCTGTAGGGTTTGCAAAGACGGACACGAAggatGGAGACGcGCTACTCGTTCCTTTCGA
iter_1588;SINGLE_MUTN;Silencer_tiles;ENSG00000111642;38;mutate;AKSHAT;Z705F_library.csv	TTAAACCGGCCAACATACCCGTCTCActccGAAATAATCCTGTGTGATACCTGCCCTAGAGCTTACCATATGGTGTGCCTTGATCCCGACATGGAGAAAGCCCCAGAGGGGAAGTGGAGCTGCCCGCACTGCGAGAAGGAAGGGATTCAGTGGGAGGCAAAAGAAGACAACTCCGAGGGAGAGGAAATTCTCGAAGAGGTCGGCGGCGACCTGGAGGAAGAGGATGATCATCACATGGAGTTCTGTAGGGTTTGTAAGGACGGTATCGAAggatGGAGACGcGCTACTCGTTCCTTTCGA
iter_1589;SINGLE_MUTN;Silencer_tiles;ENSG00000111642;38;mutate;AKSHAT;Z705F_library.csv	TTAAACCGGCCAACATACCCGTCTCActccGAGATCATACTGTGCGACACCTGCCCTAGAGCCTACCACATGGTCTGCCTTGACCCAGATATGGAAAAAGCACCCGAGGGCAAATGGAGCTGTCCGCATTGCGAAAAAGAGGGAATTCAGTGGGAGGCTAAGGAGGATAACTCCGAGGGTGAGGAAATCCTGGAGGAAGTGGGGGGCGATCTCGAAGAGGAAGACGATCATCACATGGAGTTCTGTAGGGTTTGTAAGGACGGGAAGGAAggatGGAGACGcGCTACTCGTTCCTTTCGA
iter_1590;SINGLE_MUTN;Silencer_tiles;ENSG00000111642;38;mutate;AKSHAT;Z705F_library.csv	TTAAACCGGCCAACATACCCGTCTCActccGAGATAATCCTGTGCGATACCTGTCCTAGAGCATACCATATGGTCTGTCTCGATCCCGATATGGAGAAGGCTCCAGAAGGAAAATGGTCCTGTCCGCACTGCGAAAAGGAGGGGATCCAGTGGGAAGCCAAGGAAGACAACAGCGAGGGTGAGGAGATTTTGGAAGAGGTGGGGGGCGACCTGGAAGAGGAGGACGATCATCACATGGAGTTCTGCAGGGTTTGCAAAGACGGCCTTGAAggatGGAGACGcGCTACTCGTTCCTTTCGA
iter_1591;SINGLE_MUTN;Silencer_tiles;ENSG00000111642;38;mutate;AKSHAT;Z705F_library.csv	TTAAACCGGCCAACATACCCGTCTCActccGAGATCATTCTTTGCGATACCTGTCCCAGAGCATACCATATGGTGTGCCTGGATCCAGACATGGAGAAAGCTCCGGAGGGGAAGTGGTCCTGCCCTCATTGTGAGAAGGAGGGTATACAGTGGGAAGCCAAGGAGGATAACAGCGAAGGCGAAGAGATCCTCGAAGAGGTTGGGGGAGACCTGGAGGAAGAAGACGACCACCACATGGAATTCTGCAGGGTCTGTAAAGATGGCATGGAGggatGGAGACGcGCTACTCGTTCCTTTCGA
iter_1592;SINGLE_MUTN;Silencer_tiles;ENSG00000111642;38;mutate;AKSHAT;Z705F_library.csv	TTAAACCGGCCAACATACCCGTCTCActccGAGATTATACTGTGTGACACCTGTCCAAGGGCATACCATATGGTTTGCCTCGATCCCGACATGGAGAAGGCCCCTGAAGGCAAGTGGAGCTGCCCGCACTGTGAAAAAGAAGGCATCCAGTGGGAGGCTAAAGAAGATAATTCCGAGGGGGAGGAAATCCTTGAGGAGGTGGGAGGTGATCTGGAAGAAGAGGACGATCACCATATGGAGTTCTGCAGAGTCTGCAAGGACGGGAACGAGggatGGAGACGcGCTACTCGTTCCTTTCGA
iter_1593;SINGLE_MUTN;Silencer_tiles;ENSG00000111642;38;mutate;AKSHAT;Z705F_library.csv	TTAAACCGGCCAACATACCCGTCTCActccGAGATCATTCTCTGCGACACCTGCCCGAGAGCATACCATATGGTCTGCCTGGACCCCGATATGGAAAAAGCTCCAGAAGGGAAATGGAGCTGCCCTCATTGTGAAAAGGAGGGTATACAGTGGGAAGCCAAGGAGGACAACTCCGAAGGCGAGGAGATCCTGGAGGAAGTTGGGGGAGACCTTGAGGAGGAGGATGATCACCACATGGAGTTCTGTAGGGTGTGTAAGGATGGCCCCGAAggatGGAGACGcGCTACTCGTTCCTTTCGA
iter_1594;SINGLE_MUTN;Silencer_tiles;ENSG00000111642;38;mutate;AKSHAT;Z705F_library.csv	TTAAACCGGCCAACATACCCGTCTCActccGAGATCATCCTGTGTGACACCTGCCCGAGAGCCTACCATATGGTGTGCCTGGACCCCGATATGGAGAAAGCTCCTGAAGGGAAGTGGTCCTGTCCACACTGTGAGAAAGAGGGCATACAGTGGGAGGCAAAGGAAGACAACAGCGAAGGTGAGGAAATTCTTGAAGAGGTCGGGGGAGATCTCGAAGAGGAAGATGATCATCACATGGAGTTCTGCAGGGTTTGCAAGGACGGCCAAGAGggatGGAGACGcGCTACTCGTTCCTTTCGA
iter_1595;SINGLE_MUTN;Silencer_tiles;ENSG00000111642;38;mutate;AKSHAT;Z705F_library.csv	TTAAACCGGCCAACATACCCGTCTCActccGAGATCATTCTGTGTGATACCTGTCCAAGAGCCTACCATATGGTCTGCCTTGATCCTGACATGGAGAAAGCTCCCGAGGGTAAGTGGAGCTGTCCGCACTGCGAAAAAGAGGGCATCCAGTGGGAAGCAAAGGAGGACAACTCCGAAGGGGAGGAGATACTGGAAGAAGTTGGGGGAGACCTCGAAGAAGAGGACGATCATCACATGGAGTTCTGCCGGGTGTGCAAGGATGGCAGGGAGggatGGAGACGcGCTACTCGTTCCTTTCGA
iter_1596;SINGLE_MUTN;Silencer_tiles;ENSG00000111642;38;mutate;AKSHAT;Z705F_library.csv	TTAAACCGGCCAACATACCCGTCTCActccGAGATAATCCTCTGCGATACCTGTCCAAGAGCTTACCACATGGTGTGCCTTGATCCTGACATGGAAAAGGCCCCCGAGGGCAAATGGAGCTGCCCGCATTGTGAAAAGGAAGGTATTCAGTGGGAGGCAAAAGAAGACAACTCCGAGGGAGAAGAAATCCTGGAAGAGGTCGGGGGCGATCTGGAGGAGGAGGACGATCACCATATGGAGTTCTGTAGGGTTTGCAAGGACGGGTCTGAGggatGGAGACGcGCTACTCGTTCCTTTCGA
iter_1597;SINGLE_MUTN;Silencer_tiles;ENSG00000111642;38;mutate;AKSHAT;Z705F_library.csv	TTAAACCGGCCAACATACCCGTCTCActccGAAATCATCCTGTGTGATACCTGCCCAAGAGCCTACCATATGGTCTGCCTGGATCCTGACATGGAAAAGGCTCCCGAGGGCAAATGGTCCTGTCCGCATTGCGAGAAGGAGGGGATTCAGTGGGAGGCAAAAGAAGACAACAGCGAGGGAGAAGAAATACTTGAGGAAGTTGGTGGGGATCTCGAAGAGGAGGACGACCACCACATGGAGTTCTGCAGGGTGTGTAAGGATGGCACAGAGggatGGAGACGcGCTACTCGTTCCTTTCGA
iter_1598;SINGLE_MUTN;Silencer_tiles;ENSG00000111642;38;mutate;AKSHAT;Z705F_library.csv	TTAAACCGGCCAACATACCCGTCTCActccGAGATCATACTGTGCGACACCTGCCCCAGAGCCTACCACATGGTGTGTCTTGACCCAGATATGGAAAAGGCACCGGAGGGCAAATGGAGCTGTCCTCATTGTGAGAAGGAAGGTATCCAGTGGGAGGCTAAAGAAGATAACTCCGAAGGGGAGGAAATTCTCGAAGAGGTCGGGGGCGACCTGGAAGAGGAGGACGATCACCATATGGAGTTCTGCAGGGTTTGCAAGGATGGAGTGGAGggatGGAGACGcGCTACTCGTTCCTTTCGA
iter_1599;SINGLE_MUTN;Silencer_tiles;ENSG00000111642;38;mutate;AKSHAT;Z705F_library.csv	TTAAACCGGCCAACATACCCGTCTCActccGAAATCATTCTTTGCGACACCTGTCCCAGAGCTTACCACATGGTGTGCCTGGATCCGGACATGGAAAAGGCACCTGAAGGCAAGTGGTCCTGCCCACACTGTGAGAAGGAAGGGATCCAGTGGGAGGCCAAAGAGGATAACAGCGAGGGGGAGGAGATACTGGAAGAGGTTGGAGGTGACCTCGAAGAGGAGGATGATCATCATATGGAATTCTGTAGGGTCTGCAAAGACGGCTGGGAGggatGGAGACGcGCTACTCGTTCCTTTCGA
iter_1600;SINGLE_MUTN;Silencer_tiles;ENSG00000111642;38;mutate;AKSHAT;Z705F_library.csv	TTAAACCGGCCAACATACCCGTCTCActccGAAATCATACTTTGCGACACCTGTCCTAGGGCCTACCACATGGTGTGCCTCGATCCCGATATGGAGAAGGCACCAGAGGGGAAATGGAGCTGCCCGCACTGTGAGAAGGAGGGAATTCAGTGGGAAGCTAAGGAGGATAACTCCGAAGGCGAAGAGATCCTGGAGGAGGTTGGTGGCGACCTGGAAGAGGAAGACGATCATCATATGGAATTCTGCAGAGTCTGTAAAGACGGGTATGAGggatGGAGACGcGCTACTCGTTCCTTTCGA
iter_1601;SINGLE_MUTN;Silencer_tiles;ENSG00000111642;38;mutate;AKSHAT;Z705F_library.csv	TTAAACCGGCCAACATACCCGTCTCActccGAGATCATCCTGTGTGATACCTGCCCGAGAGCCTACCATATGGTTTGCCTGGACCCTGATATGGAAAAGGCCCCAGAAGGGAAGTGGAGCTGCCCCCACTGCGAGAAAGAGGGCATACAGTGGGAGGCTAAAGAGGACAACTCCGAGGGTGAAGAAATTCTTGAGGAGGTCGGCGGAGATCTCGAAGAAGAGGACGATCACCATATGGAATTCTGTAGGGTGTGTAAGGACGGAGGGGCAggatGGAGACGcGCTACTCGTTCCTTTCGA
iter_1602;SINGLE_MUTN;Silencer_tiles;ENSG00000111642;38;mutate;AKSHAT;Z705F_library.csv	TTAAACCGGCCAACATACCCGTCTCActccGAAATTATCCTGTGCGACACCTGTCCCAGGGCTTACCACATGGTTTGTCTGGATCCTGATATGGAGAAAGCCCCGGAAGGCAAGTGGTCCTGCCCACACTGTGAGAAGGAGGGGATCCAGTGGGAGGCAAAGGAGGATAACAGCGAAGGCGAGGAAATACTCGAAGAAGTGGGGGGTGACCTTGAGGAGGAGGACGATCATCATATGGAATTCTGCAGAGTCTGTAAAGACGGAGGATGCggatGGAGACGcGCTACTCGTTCCTTTCGA
iter_1603;SINGLE_MUTN;Silencer_tiles;ENSG00000111642;38;mutate;AKSHAT;Z705F_library.csv	TTAAACCGGCCAACATACCCGTCTCActccGAGATCATACTGTGTGATACCTGTCCCAGAGCTTACCATATGGTTTGCCTTGACCCTGATATGGAGAAGGCACCAGAAGGAAAATGGAGCTGCCCGCACTGTGAGAAGGAAGGAATTCAGTGGGAGGCCAAGGAGGATAACTCCGAGGGCGAGGAGATCCTCGAAGAAGTGGGCGGGGACCTGGAAGAGGAAGACGACCACCATATGGAATTCTGCAGGGTCTGCAAAGATGGTGGGGACggatGGAGACGcGCTACTCGTTCCTTTCGA
iter_1604;SINGLE_MUTN;Silencer_tiles;ENSG00000111642;38;mutate;AKSHAT;Z705F_library.csv	TTAAACCGGCCAACATACCCGTCTCActccGAGATCATTCTGTGTGACACCTGCCCGAGGGCATACCATATGGTGTGCCTCGACCCCGATATGGAGAAGGCCCCTGAGGGAAAGTGGAGCTGCCCACACTGCGAAAAAGAGGGAATACAGTGGGAAGCTAAGGAGGATAACTCCGAGGGGGAGGAAATCCTGGAAGAAGTTGGCGGCGATCTTGAGGAAGAGGACGACCATCACATGGAATTTTGTAGAGTCTGTAAAGATGGGGGTTTCggatGGAGACGcGCTACTCGTTCCTTTCGA
iter_1605;SINGLE_MUTN;Silencer_tiles;ENSG00000111642;38;mutate;AKSHAT;Z705F_library.csv	TTAAACCGGCCAACATACCCGTCTCActccGAAATCATACTCTGTGACACCTGCCCAAGGGCTTACCACATGGTCTGTCTGGATCCGGACATGGAAAAAGCACCCGAGGGGAAGTGGTCCTGCCCTCATTGCGAGAAGGAAGGAATCCAGTGGGAAGCCAAAGAAGACAACAGCGAGGGGGAAGAGATTCTTGAAGAGGTGGGCGGCGATCTGGAGGAGGAGGACGATCATCACATGGAGTTCTGCAGAGTTTGTAAGGATGGCGGAGGTggatGGAGACGcGCTACTCGTTCCTTTCGA
iter_1606;SINGLE_MUTN;Silencer_tiles;ENSG00000111642;38;mutate;AKSHAT;Z705F_library.csv	TTAAACCGGCCAACATACCCGTCTCActccGAAATCATCCTGTGCGATACCTGTCCCAGAGCTTACCACATGGTCTGCCTCGACCCGGACATGGAAAAGGCCCCTGAAGGTAAGTGGTCCTGTCCACACTGCGAGAAAGAGGGAATTCAGTGGGAAGCAAAGGAGGACAACAGCGAGGGCGAGGAAATACTTGAAGAGGTTGGGGGAGACCTGGAAGAGGAGGATGATCACCATATGGAGTTCTGCAGGGTGTGTAAAGATGGCGGGCATggatGGAGACGcGCTACTCGTTCCTTTCGA
iter_1607;SINGLE_MUTN;Silencer_tiles;ENSG00000111642;38;mutate;AKSHAT;Z705F_library.csv	TTAAACCGGCCAACATACCCGTCTCActccGAAATTATACTCTGTGACACCTGCCCTAGGGCTTACCATATGGTTTGTCTGGATCCGGACATGGAGAAGGCACCAGAGGGAAAATGGAGCTGCCCCCATTGCGAAAAGGAGGGGATCCAGTGGGAGGCCAAGGAGGACAACTCCGAAGGTGAGGAAATTCTGGAGGAAGTGGGCGGCGATCTTGAAGAGGAAGATGATCACCACATGGAGTTCTGCAGAGTCTGTAAAGACGGAGGGATCggatGGAGACGcGCTACTCGTTCCTTTCGA
iter_1608;SINGLE_MUTN;Silencer_tiles;ENSG00000111642;38;mutate;AKSHAT;Z705F_library.csv	TTAAACCGGCCAACATACCCGTCTCActccGAAATCATTCTCTGTGATACCTGCCCTAGAGCTTACCATATGGTTTGTCTGGATCCCGACATGGAAAAAGCCCCAGAGGGTAAGTGGTCCTGCCCGCATTGCGAGAAAGAGGGCATACAGTGGGAGGCAAAGGAAGACAACAGCGAGGGGGAGGAAATCCTGGAGGAAGTGGGAGGAGATCTTGAAGAAGAGGACGACCACCACATGGAGTTCTGCAGGGTCTGTAAAGATGGCGGGAAGggatGGAGACGcGCTACTCGTTCCTTTCGA
iter_1609;SINGLE_MUTN;Silencer_tiles;ENSG00000111642;38;mutate;AKSHAT;Z705F_library.csv	TTAAACCGGCCAACATACCCGTCTCActccGAGATTATACTTTGTGACACCTGCCCTAGGGCATACCACATGGTTTGTTTGGATCCCGACATGGAAAAGGCCCCAGAGGGAAAATGGTCCTGCCCGCATTGTGAAAAAGAGGGGATCCAGTGGGAAGCTAAGGAGGACAACAGCGAGGGTGAGGAGATCCTGGAGGAGGTGGGAGGCGACCTGGAAGAAGAAGATGATCACCATATGGAATTCTGCAGAGTCTGCAAGGATGGCGGGCTCggatGGAGACGcGCTACTCGTTCCTTTCGA
iter_1610;SINGLE_MUTN;Silencer_tiles;ENSG00000111642;38;mutate;AKSHAT;Z705F_library.csv	TTAAACCGGCCAACATACCCGTCTCActccGAGATAATCCTTTGCGACACCTGTCCCAGAGCTTACCACATGGTTTGCCTCGATCCAGACATGGAAAAGGCACCGGAAGGAAAATGGAGCTGCCCTCATTGCGAAAAGGAAGGGATTCAGTGGGAGGCCAAGGAGGATAACTCCGAGGGCGAGGAGATCCTGGAAGAGGTCGGAGGTGACCTGGAAGAGGAAGACGATCACCATATGGAGTTCTGTAGGGTGTGTAAAGATGGGGGCATGggatGGAGACGcGCTACTCGTTCCTTTCGA
iter_1611;SINGLE_MUTN;Silencer_tiles;ENSG00000111642;38;mutate;AKSHAT;Z705F_library.csv	TTAAACCGGCCAACATACCCGTCTCActccGAGATAATCCTCTGCGACACCTGCCCGAGGGCATACCATATGGTTTGTCTTGACCCAGATATGGAAAAGGCCCCTGAAGGCAAATGGAGCTGCCCCCACTGCGAAAAGGAAGGAATTCAGTGGGAGGCTAAGGAGGACAACTCCGAGGGAGAGGAGATCCTGGAGGAAGTGGGGGGTGATCTGGAAGAGGAAGACGATCATCACATGGAGTTCTGTAGAGTCTGTAAAGATGGCGGGAATggatGGAGACGcGCTACTCGTTCCTTTCGA
iter_1612;SINGLE_MUTN;Silencer_tiles;ENSG00000111642;38;mutate;AKSHAT;Z705F_library.csv	TTAAACCGGCCAACATACCCGTCTCActccGAGATCATTCTCTGCGATACCTGTCCCAGAGCATACCACATGGTTTGCCTGGATCCAGACATGGAAAAGGCTCCGGAAGGAAAATGGAGCTGTCCTCACTGCGAGAAAGAGGGTATCCAGTGGGAAGCCAAGGAGGACAACTCCGAAGGAGAGGAGATACTTGAGGAGGTGGGGGGCGACCTGGAAGAAGAGGATGACCATCATATGGAATTCTGTAGGGTCTGCAAGGATGGGGGCCCCggatGGAGACGcGCTACTCGTTCCTTTCGA
iter_1613;SINGLE_MUTN;Silencer_tiles;ENSG00000111642;38;mutate;AKSHAT;Z705F_library.csv	TTAAACCGGCCAACATACCCGTCTCActccGAAATCATACTGTGTGACACCTGCCCAAGGGCTTACCACATGGTTTGCCTCGACCCTGACATGGAGAAGGCACCCGAGGGTAAGTGGAGCTGTCCGCATTGCGAGAAGGAAGGGATCCAGTGGGAAGCCAAAGAGGATAACTCCGAGGGCGAGGAAATTCTGGAGGAAGTCGGAGGGGATCTTGAGGAGGAAGATGACCATCACATGGAATTCTGTAGAGTGTGCAAAGATGGAGGCCAAggatGGAGACGcGCTACTCGTTCCTTTCGA
iter_1614;SINGLE_MUTN;Silencer_tiles;ENSG00000111642;38;mutate;AKSHAT;Z705F_library.csv	TTAAACCGGCCAACATACCCGTCTCActccGAAATCATACTGTGCGATACCTGTCCGAGGGCTTACCACATGGTTTGTCTTGATCCAGACATGGAAAAGGCACCCGAGGGGAAATGGAGCTGTCCTCACTGCGAGAAGGAGGGGATCCAGTGGGAGGCCAAGGAAGACAACTCCGAAGGAGAAGAAATTCTCGAGGAGGTCGGCGGAGATCTGGAGGAAGAGGACGATCATCATATGGAGTTCTGCCGGGTGTGCAAAGACGGCGGTAGAggatGGAGACGcGCTACTCGTTCCTTTCGA
iter_1615;SINGLE_MUTN;Silencer_tiles;ENSG00000111642;38;mutate;AKSHAT;Z705F_library.csv	TTAAACCGGCCAACATACCCGTCTCActccGAGATTATCCTGTGCGATACCTGTCCCAGGGCCTACCACATGGTGTGCCTGGATCCAGATATGGAAAAGGCACCTGAGGGGAAGTGGAGCTGTCCGCACTGCGAGAAAGAGGGCATACAGTGGGAAGCTAAGGAAGACAACTCCGAGGGAGAGGAAATCCTTGAGGAAGTCGGCGGGGACCTCGAGGAGGAAGACGACCATCATATGGAATTCTGCAGAGTTTGTAAAGATGGTGGATCTggatGGAGACGcGCTACTCGTTCCTTTCGA
iter_1616;SINGLE_MUTN;Silencer_tiles;ENSG00000111642;38;mutate;AKSHAT;Z705F_library.csv	TTAAACCGGCCAACATACCCGTCTCActccGAGATTATCCTGTGTGACACATGCCCGAGAGCATACCACATGGTCTGCCTTGATCCTGATATGGAGAAGGCCCCCGAAGGAAAGTGGAGCTGCCCACATTGTGAAAAGGAGGGCATACAGTGGGAAGCTAAAGAGGATAACTCCGAAGGGGAGGAGATCCTGGAAGAGGTTGGTGGGGACCTCGAGGAGGAAGACGATCATCACATGGAATTCTGCAGGGTGTGTAAAGACGGCGGAACCggatGGAGACGcGCTACTCGTTCCTTTCGA
iter_1617;SINGLE_MUTN;Silencer_tiles;ENSG00000111642;38;mutate;AKSHAT;Z705F_library.csv	TTAAACCGGCCAACATACCCGTCTCActccGAGATCATCCTCTGCGACACCTGTCCGAGGGCTTACCACATGGTGTGCCTGGACCCTGATATGGAGAAAGCCCCCGAAGGCAAGTGGAGCTGCCCACATTGTGAGAAAGAGGGAATACAGTGGGAGGCAAAGGAAGATAACTCCGAAGGAGAGGAAATTCTTGAAGAAGTTGGCGGGGACCTGGAGGAGGAGGATGATCATCACATGGAATTCTGTAGAGTGTGCAAGGACGGGGGTGTCggatGGAGACGcGCTACTCGTTCCTTTCGA
iter_1618;SINGLE_MUTN;Silencer_tiles;ENSG00000111642;38;mutate;AKSHAT;Z705F_library.csv	TTAAACCGGCCAACATACCCGTCTCActccGAAATTATCCTGTGCGATACCTGCCCCAGAGCATACCACATGGTGTGTCTCGACCCGGACATGGAGAAGGCCCCAGAGGGTAAATGGAGCTGTCCTCATTGCGAGAAGGAGGGGATCCAGTGGGAGGCTAAAGAAGATAACTCCGAGGGCGAGGAAATATTGGAAGAAGTTGGAGGCGATCTGGAAGAAGAGGACGATCATCACATGGAGTTCTGCAGGGTCTGTAAGGACGGGGGATGGggatGGAGACGcGCTACTCGTTCCTTTCGA
iter_1619;SINGLE_MUTN;Silencer_tiles;ENSG00000111642;38;mutate;AKSHAT;Z705F_library.csv	TTAAACCGGCCAACATACCCGTCTCActccGAGATTATACTCTGTGACACCTGCCCCAGAGCATATCATATGGTTTGCCTTGATCCGGACATGGAGAAAGCCCCTGAGGGCAAGTGGTCCTGCCCACACTGCGAAAAGGAGGGGATCCAGTGGGAAGCTAAAGAGGATAACAGCGAAGGTGAGGAGATCCTGGAGGAAGTCGGAGGGGATCTGGAAGAAGAGGACGATCACCATATGGAATTCTGTAGGGTGTGTAAGGACGGCGGATACggatGGAGACGcGCTACTCGTTCCTTTCGA
iter_1620;WIND_4;Silencer_tiles;ENSG00000111642;38;4_window_reverse;AKSHAT;Z705F_library.csv	TTAAACCGGCCAACATACCCGTCTCActccCTGATAATCGAGTGTGACACCTGCCCCAGAGCATACCACATGGTGTGCCTGGATCCAGACATGGAAAAGGCTCCTGAGGGTAAATGGAGCTGTCCGCACTGCGAAAAGGAGGGCATCCAGTGGGAAGCCAAGGAGGACAACTCCGAGGGCGAGGAAATTCTCGAAGAGGTCGGGGGAGATCTTGAGGAAGAGGATGATCATCATATGGAATTCTGCAGGGTTTGTAAAGACGGGGGAGAGggatGGAGACGcGCTACTCGTTCCTTTCGA
iter_1621;WIND_4;Silencer_tiles;ENSG00000111642;38;4_window_reverse;AKSHAT;Z705F_library.csv	TTAAACCGGCCAACATACCCGTCTCActccGAGATTGACTGCCTGATCACCTGCCCAAGAGCATACCATATGGTCTGCCTGGATCCGGACATGGAAAAGGCTCCTGAAGGGAAATGGAGCTGTCCCCACTGTGAAAAAGAGGGCATACAGTGGGAGGCCAAGGAAGATAACTCCGAGGGAGAGGAGATCCTCGAGGAGGTGGGAGGTGATCTTGAAGAAGAGGACGACCATCACATGGAATTCTGCAGGGTTTGTAAGGATGGGGGCGAGggatGGAGACGcGCTACTCGTTCCTTTCGA
iter_1622;WIND_4;Silencer_tiles;ENSG00000111642;38;4_window_reverse;AKSHAT;Z705F_library.csv	TTAAACCGGCCAACATACCCGTCTCActccGAGATCATACTGTGCACCGACTGTCCCAGAGCATACCATATGGTTTGTCTCGACCCAGACATGGAGAAAGCCCCGGAGGGGAAATGGTCCTGCCCTCATTGTGAAAAGGAAGGAATTCAGTGGGAGGCTAAGGAAGATAACAGCGAAGGAGAGGAAATCCTTGAGGAAGTCGGCGGGGATCTGGAGGAGGAGGATGATCACCACATGGAGTTCTGCAGGGTGTGCAAGGACGGTGGCGAAggatGGAGACGcGCTACTCGTTCCTTTCGA
iter_1623;WIND_4;Silencer_tiles;ENSG00000111642;38;4_window_reverse;AKSHAT;Z705F_library.csv	TTAAACCGGCCAACATACCCGTCTCActccGAAATCATTCTTTGTGATAGACCATGCACCGCATACCACATGGTTTGTCTGGACCCGGACATGGAGAAAGCCCCTGAGGGAAAGTGGAGCTGTCCCCACTGCGAGAAGGAGGGCATCCAGTGGGAAGCTAAAGAAGATAACTCCGAAGGAGAGGAGATACTGGAGGAAGTGGGTGGGGATCTCGAGGAGGAGGACGATCATCATATGGAATTCTGCAGGGTCTGCAAGGACGGGGGCGAAggatGGAGACGcGCTACTCGTTCCTTTCGA
iter_1624;WIND_4;Silencer_tiles;ENSG00000111642;38;4_window_reverse;AKSHAT;Z705F_library.csv	TTAAACCGGCCAACATACCCGTCTCActccGAAATCATTCTGTGCGATACCTGTTACGCAAGGCCCCATATGGTTTGCCTCGACCCTGACATGGAAAAAGCCCCAGAAGGAAAGTGGTCCTGTCCGCATTGCGAGAAAGAGGGCATCCAGTGGGAAGCTAAGGAGGACAACAGCGAGGGGGAGGAGATACTTGAGGAGGTGGGTGGCGATCTGGAGGAAGAGGATGATCACCACATGGAATTCTGTAGAGTCTGCAAGGACGGAGGGGAAggatGGAGACGcGCTACTCGTTCCTTTCGA
iter_1625;WIND_4;Silencer_tiles;ENSG00000111642;38;4_window_reverse;AKSHAT;Z705F_library.csv	TTAAACCGGCCAACATACCCGTCTCActccGAAATCATCCTGTGTGACACCTGCCCAAGAATGCATTACGCCGTTTGCCTCGATCCCGACATGGAGAAGGCACCTGAGGGCAAATGGAGCTGCCCGCATTGTGAGAAAGAAGGCATACAGTGGGAGGCTAAGGAAGATAACTCCGAAGGAGAGGAGATTCTGGAAGAAGTCGGAGGGGATCTTGAGGAGGAGGACGATCACCACATGGAGTTCTGCAGGGTGTGTAAGGACGGTGGGGAAggatGGAGACGcGCTACTCGTTCCTTTCGA
iter_1626;WIND_4;Silencer_tiles;ENSG00000111642;38;4_window_reverse;AKSHAT;Z705F_library.csv	TTAAACCGGCCAACATACCCGTCTCActccGAAATCATCCTTTGCGACACCTGCCCCAGAGCTTACTGTGTGATGCACCTGGATCCAGATATGGAGAAGGCCCCGGAGGGGAAATGGAGCTGTCCTCATTGCGAAAAGGAGGGCATTCAGTGGGAGGCAAAAGAAGACAACTCCGAAGGGGAAGAAATACTCGAGGAGGTCGGAGGCGACCTGGAGGAGGAAGATGATCACCATATGGAGTTCTGTAGGGTTTGCAAGGACGGAGGTGAGggatGGAGACGcGCTACTCGTTCCTTTCGA
iter_1627;WIND_4;Silencer_tiles;ENSG00000111642;38;4_window_reverse;AKSHAT;Z705F_library.csv	TTAAACCGGCCAACATACCCGTCTCActccGAGATTATCCTTTGTGACACCTGTCCGAGAGCTTACCACATGGACCTGTGCGTCCCAGACATGGAAAAGGCACCCGAAGGAAAGTGGAGCTGTCCTCATTGCGAGAAGGAAGGCATCCAGTGGGAGGCCAAAGAGGATAACTCCGAAGGGGAGGAGATACTCGAGGAGGTTGGGGGTGATCTGGAGGAAGAAGATGATCACCATATGGAGTTCTGCAGGGTGTGCAAAGACGGCGGAGAAggatGGAGACGcGCTACTCGTTCCTTTCGA
iter_1628;WIND_4;Silencer_tiles;ENSG00000111642;38;4_window_reverse;AKSHAT;Z705F_library.csv	TTAAACCGGCCAACATACCCGTCTCActccGAAATCATTCTCTGCGACACCTGTCCCAGGGCATACCACATGGTCTGCGATCCTGACCTGATGGAGAAAGCTCCAGAAGGAAAGTGGAGCTGTCCGCACTGCGAGAAAGAGGGCATACAGTGGGAGGCCAAGGAAGACAACTCCGAAGGCGAGGAGATCCTTGAGGAGGTGGGGGGAGACCTGGAAGAAGAAGATGATCATCATATGGAGTTCTGCAGAGTTTGTAAGGATGGTGGGGAGggatGGAGACGcGCTACTCGTTCCTTTCGA
iter_1629;WIND_4;Silencer_tiles;ENSG00000111642;38;4_window_reverse;AKSHAT;Z705F_library.csv	TTAAACCGGCCAACATACCCGTCTCActccGAAATCATTCTCTGTGATACCTGCCCCAGGGCTTACCATATGGTTTGTCTGGACGAGATGGATCCTAAGGCACCGGAGGGCAAGTGGAGCTGCCCACACTGCGAAAAAGAAGGCATCCAGTGGGAAGCCAAAGAAGATAACTCCGAGGGGGAGGAGATACTGGAGGAAGTGGGAGGTGACCTTGAGGAAGAGGATGACCACCATATGGAGTTCTGTAGAGTCTGCAAGGACGGGGGAGAGggatGGAGACGcGCTACTCGTTCCTTTCGA
iter_1630;WIND_4;Silencer_tiles;ENSG00000111642;38;4_window_reverse;AKSHAT;Z705F_library.csv	TTAAACCGGCCAACATACCCGTCTCActccGAGATCATCCTTTGCGACACCTGCCCGAGGGCTTACCATATGGTTTGTCTGGATCCCGATGCAAAGGAGATGCCTGAAGGCAAGTGGAGCTGTCCACACTGCGAGAAAGAGGGTATACAGTGGGAAGCCAAAGAGGACAACTCCGAAGGAGAAGAAATTCTCGAAGAGGTCGGAGGGGATCTGGAAGAGGAGGATGACCATCACATGGAGTTCTGCAGAGTGTGTAAGGACGGCGGGGAGggatGGAGACGcGCTACTCGTTCCTTTCGA
iter_1631;WIND_4;Silencer_tiles;ENSG00000111642;38;4_window_reverse;AKSHAT;Z705F_library.csv	TTAAACCGGCCAACATACCCGTCTCActccGAAATCATCCTGTGCGACACCTGTCCCAGGGCATACCACATGGTTTGTCTGGACCCTGACATGGAGGAGCCGGCTAAGGGTAAGTGGAGCTGTCCACATTGCGAAAAAGAGGGGATACAGTGGGAAGCCAAGGAGGATAACTCCGAGGGAGAGGAAATTCTTGAGGAGGTCGGCGGCGATCTCGAAGAAGAGGATGATCACCATATGGAATTCTGCAGAGTGTGCAAAGACGGGGGAGAGggatGGAGACGcGCTACTCGTTCCTTTCGA
iter_1632;WIND_4;Silencer_tiles;ENSG00000111642;38;4_window_reverse;AKSHAT;Z705F_library.csv	TTAAACCGGCCAACATACCCGTCTCActccGAAATCATCCTGTGTGATACCTGCCCTAGAGCATACCATATGGTGTGCCTGGATCCGGACATGGAAAAAGCCAAGGGGGAACCCTGGAGCTGTCCACATTGCGAAAAGGAGGGAATTCAGTGGGAGGCTAAAGAGGATAACTCCGAGGGCGAGGAGATACTCGAAGAGGTTGGGGGAGACCTTGAGGAGGAAGATGACCACCACATGGAATTCTGCAGGGTCTGTAAGGACGGCGGTGAGggatGGAGACGcGCTACTCGTTCCTTTCGA
iter_1633;WIND_4;Silencer_tiles;ENSG00000111642;38;4_window_reverse;AKSHAT;Z705F_library.csv	TTAAACCGGCCAACATACCCGTCTCActccGAAATTATCCTGTGCGACACCTGTCCGAGGGCCTACCACATGGTGTGCCTTGATCCTGATATGGAGAAGGCTCCCGAGTCCTGGAAGGGGTGTCCACATTGCGAAAAAGAGGGTATACAGTGGGAAGCAAAAGAAGACAACAGCGAGGGCGAGGAAATCCTGGAGGAGGTCGGAGGCGACCTCGAGGAGGAAGACGATCACCATATGGAATTCTGTAGAGTTTGCAAGGATGGAGGGGAGggatGGAGACGcGCTACTCGTTCCTTTCGA
iter_1634;WIND_4;Silencer_tiles;ENSG00000111642;38;4_window_reverse;AKSHAT;Z705F_library.csv	TTAAACCGGCCAACATACCCGTCTCActccGAAATCATACTGTGCGACACCTGTCCGAGGGCCTACCATATGGTTTGCCTCGACCCAGATATGGAAAAGGCACCCGAAGGCAAGCCTTGCAGCTGGCACTGTGAGAAGGAAGGGATCCAGTGGGAGGCTAAAGAGGACAACTCCGAGGGAGAGGAAATTCTTGAGGAGGTCGGTGGGGATCTGGAGGAGGAAGACGATCACCATATGGAGTTCTGTAGAGTGTGCAAAGATGGAGGCGAAggatGGAGACGcGCTACTCGTTCCTTTCGA
iter_1635;WIND_4;Silencer_tiles;ENSG00000111642;38;4_window_reverse;AKSHAT;Z705F_library.csv	TTAAACCGGCCAACATACCCGTCTCActccGAGATCATCCTCTGCGACACCTGCCCCAGAGCTTACCATATGGTGTGTCTTGATCCGGATATGGAGAAGGCCCCAGAGGGGAAATGGTCCTGTCACCCTTGCGAAAAGGAAGGAATACAGTGGGAAGCAAAGGAGGACAACAGCGAGGGCGAAGAAATTCTGGAGGAGGTTGGTGGCGATCTGGAAGAAGAGGACGATCACCATATGGAGTTCTGTAGGGTCTGCAAAGACGGGGGAGAGggatGGAGACGcGCTACTCGTTCCTTTCGA
iter_1636;WIND_4;Silencer_tiles;ENSG00000111642;38;4_window_reverse;AKSHAT;Z705F_library.csv	TTAAACCGGCCAACATACCCGTCTCActccGAAATCATTCTTTGCGATACCTGCCCCAGAGCATACCATATGGTCTGTCTGGATCCGGACATGGAGAAGGCTCCAGAGGGCAAGTGGTCCTGCCCTAAAGAATGCCACGAGGGGATCCAGTGGGAGGCCAAAGAGGACAACAGCGAAGGGGAAGAGATACTCGAGGAGGTGGGTGGCGATCTGGAAGAAGAGGATGACCACCATATGGAGTTCTGTAGGGTTTGTAAGGACGGAGGAGAAggatGGAGACGcGCTACTCGTTCCTTTCGA
iter_1637;WIND_4;Silencer_tiles;ENSG00000111642;38;4_window_reverse;AKSHAT;Z705F_library.csv	TTAAACCGGCCAACATACCCGTCTCActccGAGATCATTCTTTGTGACACCTGTCCTAGGGCATACCACATGGTCTGCCTGGATCCAGACATGGAGAAGGCTCCGGAGGGTAAGTGGTCCTGCCCCCATTGTGGAGAGAAAGAAATACAGTGGGAAGCCAAGGAGGATAACAGCGAGGGGGAGGAGATCCTGGAAGAAGTGGGCGGAGATCTCGAGGAGGAAGACGATCACCATATGGAATTCTGCAGAGTTTGCAAAGACGGCGGGGAAggatGGAGACGcGCTACTCGTTCCTTTCGA
iter_1638;WIND_4;Silencer_tiles;ENSG00000111642;38;4_window_reverse;AKSHAT;Z705F_library.csv	TTAAACCGGCCAACATACCCGTCTCActccGAGATCATTCTGTGCGACACCTGTCCTAGGGCTTACCACATGGTGTGCCTGGATCCAGACATGGAGAAAGCACCGGAGGGAAAATGGTCCTGCCCCCATTGTGAGAAGCAGATAGGCGAGTGGGAAGCCAAGGAAGATAACAGCGAAGGTGAAGAGATCCTTGAGGAAGTCGGGGGAGATCTCGAGGAGGAAGACGATCACCATATGGAATTCTGCAGAGTTTGTAAGGACGGCGGGGAGggatGGAGACGcGCTACTCGTTCCTTTCGA
iter_1639;WIND_4;Silencer_tiles;ENSG00000111642;38;4_window_reverse;AKSHAT;Z705F_library.csv	TTAAACCGGCCAACATACCCGTCTCActccGAAATAATCCTGTGTGACACCTGCCCTAGAGCTTACCACATGGTGTGCCTCGACCCGGATATGGAAAAAGCCCCCGAGGGGAAGTGGTCCTGCCCACACTGTGAAAAGGAGGGCGAGTGGCAGATTGCAAAAGAAGACAACAGCGAGGGAGAGGAGATCCTGGAAGAGGTCGGTGGCGATCTTGAGGAAGAGGATGATCATCATATGGAGTTCTGTAGGGTTTGCAAGGACGGGGGAGAAggatGGAGACGcGCTACTCGTTCCTTTCGA
iter_1640;WIND_4;Silencer_tiles;ENSG00000111642;38;4_window_reverse;AKSHAT;Z705F_library.csv	TTAAACCGGCCAACATACCCGTCTCActccGAGATAATCCTGTGCGACACCTGTCCAAGGGCATACCACATGGTCTGCCTCGATCCTGATATGGAGAAGGCTCCGGAGGGCAAATGGAGCTGCCCCCATTGTGAGAAGGAGGGAATCCAGAAAGCCGAATGGGAAGACAACTCCGAAGGGGAGGAAATTCTGGAGGAGGTGGGCGGTGACCTTGAAGAGGAAGATGATCACCATATGGAATTCTGTAGAGTTTGCAAGGACGGGGGAGAGggatGGAGACGcGCTACTCGTTCCTTTCGA
iter_1641;WIND_4;Silencer_tiles;ENSG00000111642;38;4_window_reverse;AKSHAT;Z705F_library.csv	TTAAACCGGCCAACATACCCGTCTCActccGAGATCATACTCTGTGACACCTGCCCTAGGGCCTACCATATGGTTTGTCTGGATCCCGATATGGAGAAGGCTCCAGAGGGAAAATGGTCCTGCCCGCATTGCGAGAAGGAGGGTATTCAGTGGGAAGATGAAAAGGCAAACAGCGAGGGCGAAGAGATCCTTGAAGAGGTGGGAGGGGACCTGGAAGAGGAAGACGACCACCACATGGAATTCTGTAGAGTCTGCAAAGATGGGGGCGAGggatGGAGACGcGCTACTCGTTCCTTTCGA
iter_1642;WIND_4;Silencer_tiles;ENSG00000111642;38;4_window_reverse;AKSHAT;Z705F_library.csv	TTAAACCGGCCAACATACCCGTCTCActccGAGATTATCCTCTGCGACACCTGTCCAAGAGCATACCACATGGTGTGTCTGGACCCCGATATGGAGAAAGCTCCTGAGGGAAAATGGTCCTGTCCGCATTGCGAGAAGGAAGGGATACAGTGGGAGGCCAAGAGCAACGATGAAGAGGGCGAAGAAATCCTTGAGGAGGTCGGTGGCGATCTGGAAGAAGAAGACGACCACCATATGGAGTTCTGCAGGGTTTGCAAGGATGGAGGGGAGggatGGAGACGcGCTACTCGTTCCTTTCGA
iter_1643;WIND_4;Silencer_tiles;ENSG00000111642;38;4_window_reverse;AKSHAT;Z705F_library.csv	TTAAACCGGCCAACATACCCGTCTCActccGAGATCATTCTGTGTGATACCTGCCCAAGGGCATACCATATGGTGTGTCTTGACCCTGATATGGAGAAGGCCCCGGAGGGTAAGTGGTCCTGTCCCCACTGCGAAAAAGAGGGGATCCAGTGGGAAGCTAAAGAGGACGGCGAAAGCAACGAAGAAATACTCGAGGAGGTCGGAGGGGATCTGGAGGAGGAGGATGACCACCATATGGAATTCTGCAGAGTTTGCAAGGACGGCGGAGAAggatGGAGACGcGCTACTCGTTCCTTTCGA
iter_1644;WIND_4;Silencer_tiles;ENSG00000111642;38;4_window_reverse;AKSHAT;Z705F_library.csv	TTAAACCGGCCAACATACCCGTCTCActccGAAATCATTCTCTGCGATACCTGCCCTAGGGCATACCATATGGTGTGTCTGGATCCCGACATGGAGAAGGCCCCAGAGGGAAAGTGGAGCTGTCCGCACTGCGAAAAGGAAGGGATACAGTGGGAGGCTAAAGAGGACAACTCCGAAGAGGGCGAGATCCTTGAAGAAGTTGGGGGTGACCTGGAGGAGGAGGACGATCACCATATGGAGTTCTGTAGAGTCTGCAAAGATGGAGGCGAAggatGGAGACGcGCTACTCGTTCCTTTCGA
iter_1645;WIND_4;Silencer_tiles;ENSG00000111642;38;4_window_reverse;AKSHAT;Z705F_library.csv	TTAAACCGGCCAACATACCCGTCTCActccGAAATCATCCTGTGCGATACCTGTCCCAGAGCATACCACATGGTCTGTCTTGATCCGGACATGGAGAAGGCTCCAGAGGGGAAGTGGTCCTGCCCTCACTGCGAAAAAGAAGGGATTCAGTGGGAAGCCAAGGAAGACAACAGCGAAGGCCTCATAGAGGAGGAGGAGGTGGGAGGTGACCTGGAGGAGGAGGATGATCATCATATGGAATTCTGCAGGGTTTGTAAAGACGGAGGCGAGggatGGAGACGcGCTACTCGTTCCTTTCGA
iter_1646;WIND_4;Silencer_tiles;ENSG00000111642;38;4_window_reverse;AKSHAT;Z705F_library.csv	TTAAACCGGCCAACATACCCGTCTCActccGAGATCATACTGTGTGACACCTGCCCGAGGGCCTACCACATGGTGTGCCTCGATCCCGACATGGAAAAAGCACCTGAGGGGAAATGGTCCTGCCCACATTGTGAGAAGGAGGGCATTCAGTGGGAAGCTAAGGAAGACAACAGCGAGGGGGAGGAAGAAGAGCTGATCGTTGGCGGAGACCTTGAAGAGGAGGATGATCACCATATGGAATTCTGTAGAGTCTGCAAGGATGGTGGAGAGggatGGAGACGcGCTACTCGTTCCTTTCGA
iter_1647;WIND_4;Silencer_tiles;ENSG00000111642;38;4_window_reverse;AKSHAT;Z705F_library.csv	TTAAACCGGCCAACATACCCGTCTCActccGAGATAATCCTTTGCGATACCTGCCCTAGAGCTTACCATATGGTGTGCCTCGACCCGGACATGGAAAAGGCCCCCGAAGGCAAGTGGAGCTGCCCACACTGTGAGAAAGAAGGAATCCAGTGGGAAGCAAAGGAGGATAACTCCGAAGGGGAGGAAATTCTGGGAGTTGAGGAGGGTGATCTGGAAGAGGAGGACGATCATCACATGGAGTTCTGTAGGGTCTGTAAAGACGGGGGCGAGggatGGAGACGcGCTACTCGTTCCTTTCGA
iter_1648;WIND_4;Silencer_tiles;ENSG00000111642;38;4_window_reverse;AKSHAT;Z705F_library.csv	TTAAACCGGCCAACATACCCGTCTCActccGAGATCATCCTGTGTGATACCTGCCCCAGGGCATACCATATGGTTTGTCTCGACCCTGATATGGAGAAAGCTCCGGAAGGAAAGTGGTCCTGTCCACATTGCGAAAAGGAGGGCATTCAGTGGGAGGCCAAGGAGGATAACAGCGAAGGGGAGGAAATACTTGAGGAAGATGGAGGCGTCCTGGAAGAGGAGGACGACCACCACATGGAGTTCTGCAGAGTGTGCAAAGACGGGGGTGAAggatGGAGACGcGCTACTCGTTCCTTTCGA
iter_1649;WIND_4;Silencer_tiles;ENSG00000111642;38;4_window_reverse;AKSHAT;Z705F_library.csv	TTAAACCGGCCAACATACCCGTCTCActccGAAATAATCCTGTGCGATACCTGCCCCAGAGCCTACCATATGGTTTGTCTTGATCCTGACATGGAGAAGGCACCGGAAGGCAAGTGGAGCTGTCCACACTGCGAAAAAGAGGGGATTCAGTGGGAAGCTAAAGAGGACAACTCCGAGGGGGAAGAGATCCTGGAGGAGGTCGGAGAGCTCGACGGAGAAGAAGATGATCACCATATGGAGTTCTGTAGGGTGTGCAAGGACGGTGGCGAGggatGGAGACGcGCTACTCGTTCCTTTCGA
iter_1650;WIND_4;Silencer_tiles;ENSG00000111642;38;4_window_reverse;AKSHAT;Z705F_library.csv	TTAAACCGGCCAACATACCCGTCTCActccGAGATAATCCTCTGCGATACCTGCCCGAGGGCCTACCACATGGTGTGCCTTGATCCCGATATGGAGAAAGCACCTGAAGGAAAGTGGTCCTGTCCACACTGTGAGAAGGAGGGAATTCAGTGGGAAGCTAAGGAAGACAACAGCGAAGGCGAAGAGATCCTGGAAGAGGTTGGTGGGGATGAGGAGGAGCTGGACGACCATCATATGGAGTTCTGTAGAGTCTGCAAAGACGGGGGCGAAggatGGAGACGcGCTACTCGTTCCTTTCGA
iter_1651;WIND_4;Silencer_tiles;ENSG00000111642;38;4_window_reverse;AKSHAT;Z705F_library.csv	TTAAACCGGCCAACATACCCGTCTCActccGAAATCATTCTGTGCGACACCTGTCCAAGGGCTTACCACATGGTTTGCCTCGACCCGGATATGGAGAAAGCCCCCGAGGGCAAGTGGAGCTGTCCTCACTGCGAAAAGGAGGGAATCCAGTGGGAGGCAAAGGAGGATAACTCCGAGGGCGAAGAGATACTGGAAGAGGTCGGGGGTGACCTTGAGGACGATGAAGAGCATCATATGGAATTCTGCAGAGTGTGTAAAGATGGGGGAGAAggatGGAGACGcGCTACTCGTTCCTTTCGA
iter_1652;WIND_4;Silencer_tiles;ENSG00000111642;38;4_window_reverse;AKSHAT;Z705F_library.csv	TTAAACCGGCCAACATACCCGTCTCActccGAAATTATCCTGTGTGATACCTGCCCAAGGGCATACCATATGGTCTGCCTGGATCCCGACATGGAGAAGGCCCCGGAAGGAAAGTGGTCCTGCCCTCATTGTGAGAAAGAGGGCATACAGTGGGAGGCTAAGGAGGACAACAGCGAGGGCGAAGAAATCCTCGAAGAGGTGGGGGGTGACCTTGAGGAAGAGCACCACGACGATATGGAATTCTGTAGAGTTTGCAAAGATGGAGGGGAGggatGGAGACGcGCTACTCGTTCCTTTCGA
iter_1653;WIND_4;Silencer_tiles;ENSG00000111642;38;4_window_reverse;AKSHAT;Z705F_library.csv	TTAAACCGGCCAACATACCCGTCTCActccGAGATCATTCTGTGCGATACCTGTCCGAGGGCTTACCACATGGTTTGTCTGGACCCAGATATGGAGAAAGCACCCGAGGGTAAATGGAGCTGCCCTCACTGCGAAAAGGAAGGAATACAGTGGGAGGCCAAGGAAGACAACTCCGAGGGCGAAGAGATCCTCGAGGAAGTGGGCGGGGATCTTGAGGAGGAAGACGATGAAATGCATCATTTCTGCAGAGTCTGTAAGGACGGGGGAGAGggatGGAGACGcGCTACTCGTTCCTTTCGA
iter_1654;WIND_4;Silencer_tiles;ENSG00000111642;38;4_window_reverse;AKSHAT;Z705F_library.csv	TTAAACCGGCCAACATACCCGTCTCActccGAAATTATCCTTTGTGACACCTGCCCAAGGGCCTACCACATGGTCTGCCTGGACCCGGACATGGAGAAGGCACCTGAGGGGAAGTGGTCCTGTCCCCACTGCGAGAAAGAAGGCATACAGTGGGAGGCTAAAGAGGATAACAGCGAGGGAGAAGAAATCCTGGAAGAGGTTGGAGGGGATCTCGAGGAAGAAGATGACCATCATTGTTTCGAGATGAGAGTGTGCAAGGATGGTGGCGAGggatGGAGACGcGCTACTCGTTCCTTTCGA
iter_1655;WIND_4;Silencer_tiles;ENSG00000111642;38;4_window_reverse;AKSHAT;Z705F_library.csv	TTAAACCGGCCAACATACCCGTCTCActccGAAATCATCCTGTGCGATACCTGCCCTAGGGCTTACCATATGGTCTGCCTTGATCCCGACATGGAAAAAGCACCGGAAGGAAAGTGGAGCTGTCCACACTGCGAGAAGGAGGGCATACAGTGGGAGGCCAAAGAGGACAACTCCGAGGGCGAGGAAATTCTCGAAGAGGTGGGTGGGGATCTGGAAGAGGAAGACGATCATCACATGGAGGTTAGATGTTTCTGTAAGGACGGGGGAGAGggatGGAGACGcGCTACTCGTTCCTTTCGA
iter_1656;WIND_4;Silencer_tiles;ENSG00000111642;38;4_window_reverse;AKSHAT;Z705F_library.csv	TTAAACCGGCCAACATACCCGTCTCActccGAGATTATCCTTTGCGACACCTGCCCGAGAGCATACCACATGGTCTGTCTCGATCCTGATATGGAGAAAGCTCCAGAAGGGAAATGGAGCTGTCCCCATTGCGAAAAGGAGGGAATCCAGTGGGAGGCCAAGGAAGACAACTCCGAAGGTGAGGAGATACTGGAAGAAGTGGGAGGCGATCTGGAGGAGGAAGACGATCACCATATGGAGTTCTGTAAGTGCGTTAGGGACGGCGGGGAGggatGGAGACGcGCTACTCGTTCCTTTCGA
iter_1657;WIND_4;Silencer_tiles;ENSG00000111642;38;4_window_reverse;AKSHAT;Z705F_library.csv	TTAAACCGGCCAACATACCCGTCTCActccGAAATTATACTGTGTGATACCTGCCCTAGGGCATACCATATGGTTTGTCTTGACCCGGACATGGAAAAGGCCCCCGAGGGTAAATGGTCCTGTCCACACTGCGAGAAAGAGGGCATCCAGTGGGAAGCTAAGGAGGATAACAGCGAAGGCGAAGAGATCCTGGAGGAGGTCGGAGGGGACCTCGAAGAGGAAGATGATCACCATATGGAGTTCTGCAGAGTGGGAGACAAGTGCGGGGAGggatGGAGACGcGCTACTCGTTCCTTTCGA
iter_1658;WIND_4;Silencer_tiles;ENSG00000111642;38;4_window_reverse;AKSHAT;Z705F_library.csv	TTAAACCGGCCAACATACCCGTCTCActccGAAATTATACTCTGCGACACCTGCCCTAGGGCATACCACATGGTCTGTCTGGATCCCGATATGGAGAAGGCTCCGGAGGGAAAGTGGTCCTGTCCACATTGCGAAAAAGAAGGTATCCAGTGGGAAGCCAAAGAGGATAACAGCGAGGGCGAGGAGATCCTGGAGGAGGTGGGCGGGGACCTTGAGGAAGAAGATGACCACCATATGGAATTCTGCAGAGTTTGTAAGGAGGGAGGGGACggatGGAGACGcGCTACTCGTTCCTTTCGA
iter_1659;WIND_4;Silencer_tiles;ENSG00000111642;38;4_window_shuffle;AKSHAT;Z705F_library.csv	TTAAACCGGCCAACATACCCGTCTCActccCTTATCATTGAGTGCGACACCTGTCCGAGGGCCTACCACATGGTTTGCCTGGATCCAGACATGGAGAAAGCACCCGAAGGGAAGTGGTCCTGCCCTCATTGTGAGAAGGAGGGAATCCAGTGGGAAGCTAAAGAGGACAACAGCGAAGGTGAGGAGATACTCGAAGAAGTGGGAGGGGATCTGGAGGAAGAAGATGACCATCACATGGAGTTCTGTAGAGTCTGCAAGGATGGCGGCGAGggatGGAGACGcGCTACTCGTTCCTTTCGA
iter_1660;WIND_4;Silencer_tiles;ENSG00000111642;38;4_window_shuffle;AKSHAT;Z705F_library.csv	TTAAACCGGCCAACATACCCGTCTCActccGAGATACTGTGCATCGACACCTGCCCGAGAGCCTACCACATGGTGTGTCTCGATCCTGATATGGAAAAGGCTCCCGAAGGAAAATGGTCCTGCCCACATTGTGAAAAAGAGGGTATTCAGTGGGAGGCAAAGGAGGATAACAGCGAGGGGGAGGAGATCCTTGAAGAGGTTGGGGGCGATCTGGAGGAAGAAGACGACCACCATATGGAATTCTGTAGGGTCTGCAAGGACGGAGGCGAGggatGGAGACGcGCTACTCGTTCCTTTCGA
iter_1661;WIND_4;Silencer_tiles;ENSG00000111642;38;4_window_shuffle;AKSHAT;Z705F_library.csv	TTAAACCGGCCAACATACCCGTCTCActccGAGATCATCCTCGACACCTGCTGCCCCAGGGCATACCATATGGTCTGTCTGGATCCGGATATGGAGAAGGCCCCTGAGGGGAAGTGGAGCTGCCCACATTGCGAGAAAGAGGGGATACAGTGGGAAGCTAAAGAGGACAACTCCGAAGGAGAAGAGATTCTGGAAGAAGTTGGCGGCGATCTTGAGGAAGAGGACGATCACCACATGGAATTCTGTAGAGTGTGTAAGGACGGAGGTGAGggatGGAGACGcGCTACTCGTTCCTTTCGA
iter_1662;WIND_4;Silencer_tiles;ENSG00000111642;38;4_window_shuffle;AKSHAT;Z705F_library.csv	TTAAACCGGCCAACATACCCGTCTCActccGAGATAATCCTCTGCGACCCTACCTGTAGGGCCTACCACATGGTGTGCCTTGATCCGGATATGGAGAAGGCTCCAGAAGGAAAATGGTCCTGCCCCCATTGTGAAAAAGAAGGCATTCAGTGGGAGGCAAAGGAGGACAACAGCGAGGGGGAGGAGATCCTGGAAGAGGTTGGCGGTGATCTGGAGGAAGAAGACGATCATCACATGGAGTTCTGTAGAGTCTGCAAGGACGGAGGGGAAggatGGAGACGcGCTACTCGTTCCTTTCGA
iter_1663;WIND_4;Silencer_tiles;ENSG00000111642;38;4_window_shuffle;AKSHAT;Z705F_library.csv	TTAAACCGGCCAACATACCCGTCTCActccGAAATCATTCTCTGCGATACCTGCTACCCGAGAGCCCATATGGTCTGTCTTGATCCAGACATGGAGAAAGCTCCTGAGGGGAAGTGGAGCTGCCCCCACTGTGAGAAGGAAGGAATCCAGTGGGAGGCAAAGGAAGACAACTCCGAGGGGGAAGAAATACTGGAGGAGGTGGGCGGCGATCTGGAGGAGGAGGATGACCATCACATGGAATTCTGTAGGGTTTGCAAAGACGGTGGAGAAggatGGAGACGcGCTACTCGTTCCTTTCGA
iter_1664;WIND_4;Silencer_tiles;ENSG00000111642;38;4_window_shuffle;AKSHAT;Z705F_library.csv	TTAAACCGGCCAACATACCCGTCTCActccGAGATCATTCTGTGCGACACCTGTCCTAGGCATTACATGGCTGTTTGTCTCGATCCGGATATGGAGAAGGCACCCGAGGGGAAGTGGTCCTGTCCACATTGCGAAAAAGAGGGGATCCAGTGGGAGGCCAAGGAGGACAACAGCGAAGGTGAGGAAATACTGGAGGAGGTCGGCGGAGATCTTGAGGAAGAAGACGACCACCACATGGAATTCTGCAGAGTGTGCAAAGATGGAGGCGAAggatGGAGACGcGCTACTCGTTCCTTTCGA
iter_1665;WIND_4;Silencer_tiles;ENSG00000111642;38;4_window_shuffle;AKSHAT;Z705F_library.csv	TTAAACCGGCCAACATACCCGTCTCActccGAGATTATACTGTGCGATACCTGTCCAAGAGCATACGTGTGTCACATGCTTGATCCCGACATGGAAAAAGCCCCGGAGGGGAAATGGTCCTGTCCTCATTGCGAGAAGGAGGGAATCCAGTGGGAGGCTAAGGAAGACAACAGCGAGGGGGAAGAGATCCTGGAGGAGGTTGGAGGCGATCTCGAGGAAGAAGATGACCACCATATGGAATTCTGCAGGGTCTGCAAGGACGGCGGTGAAggatGGAGACGcGCTACTCGTTCCTTTCGA
iter_1666;WIND_4;Silencer_tiles;ENSG00000111642;38;4_window_shuffle;AKSHAT;Z705F_library.csv	TTAAACCGGCCAACATACCCGTCTCActccGAGATCATTCTGTGTGACACCTGCCCGAGAGCATACCACATGGACTGTCTGGTTCCTGATATGGAAAAGGCCCCCGAGGGGAAATGGAGCTGCCCACATTGTGAAAAAGAGGGTATACAGTGGGAGGCTAAGGAAGACAACTCCGAGGGAGAAGAAATCCTCGAGGAGGTGGGAGGGGATCTTGAGGAAGAGGATGACCACCATATGGAATTCTGCAGGGTCTGCAAGGATGGCGGCGAGggatGGAGACGcGCTACTCGTTCCTTTCGA
iter_1667;WIND_4;Silencer_tiles;ENSG00000111642;38;4_window_shuffle;AKSHAT;Z705F_library.csv	TTAAACCGGCCAACATACCCGTCTCActccGAAATAATCCTCTGCGATACCTGTCCGAGGGCCTACCACATGGTTTGCCCAGATCTTGACATGGAAAAAGCTCCTGAGGGGAAGTGGTCCTGTCCCCATTGCGAAAAAGAGGGAATCCAGTGGGAGGCAAAGGAGGACAACAGCGAGGGCGAGGAAATTCTGGAGGAGGTCGGTGGCGACCTGGAAGAAGAAGATGACCACCATATGGAGTTCTGCAGAGTGTGTAAGGATGGAGGGGAGggatGGAGACGcGCTACTCGTTCCTTTCGA
iter_1668;WIND_4;Silencer_tiles;ENSG00000111642;38;4_window_shuffle;AKSHAT;Z705F_library.csv	TTAAACCGGCCAACATACCCGTCTCActccGAAATTATCCTGTGCGACACCTGTCCAAGAGCCTACCATATGGTGTGTCTGGATGAGATGCCGGACAAAGCACCTGAAGGAAAATGGTCCTGCCCCCATTGCGAAAAGGAGGGCATACAGTGGGAGGCTAAGGAGGATAACAGCGAGGGAGAGGAAATCCTTGAAGAGGTCGGGGGTGACCTCGAGGAAGAAGACGATCACCACATGGAGTTCTGTAGGGTTTGCAAGGATGGCGGGGAGggatGGAGACGcGCTACTCGTTCCTTTCGA
iter_1669;WIND_4;Silencer_tiles;ENSG00000111642;38;4_window_shuffle;AKSHAT;Z705F_library.csv	TTAAACCGGCCAACATACCCGTCTCActccGAGATCATACTTTGCGATACCTGCCCTAGGGCATACCATATGGTGTGCCTGGATCCCGACGAAGCTAAGATGCCAGAAGGAAAGTGGAGCTGTCCGCATTGCGAAAAAGAGGGCATTCAGTGGGAGGCCAAAGAGGACAACTCCGAGGGGGAAGAGATCCTGGAGGAAGTCGGTGGCGATCTCGAAGAGGAAGACGATCACCACATGGAGTTCTGTAGAGTTTGTAAGGACGGAGGGGAGggatGGAGACGcGCTACTCGTTCCTTTCGA
iter_1670;WIND_4;Silencer_tiles;ENSG00000111642;38;4_window_shuffle;AKSHAT;Z705F_library.csv	TTAAACCGGCCAACATACCCGTCTCActccGAGATAATCCTCTGCGATACCTGTCCGAGGGCTTACCATATGGTCTGCCTGGATCCCGATATGGAGGCAGAACCTAAGGGGAAATGGAGCTGCCCACATTGCGAGAAGGAGGGGATTCAGTGGGAAGCCAAGGAAGACAACTCCGAAGGCGAAGAGATCCTTGAGGAGGTTGGAGGCGACCTGGAGGAAGAGGACGATCACCACATGGAATTCTGTAGAGTGTGTAAAGACGGAGGTGAGggatGGAGACGcGCTACTCGTTCCTTTCGA
iter_1671;WIND_4;Silencer_tiles;ENSG00000111642;38;4_window_shuffle;AKSHAT;Z705F_library.csv	TTAAACCGGCCAACATACCCGTCTCActccGAGATCATACTTTGTGACACCTGTCCAAGAGCCTACCACATGGTGTGCCTGGATCCTGATATGGAAAAGGCAGAAAAAGGGCCCTGGTCCTGCCCGCACTGCGAGAAGGAGGGCATTCAGTGGGAGGCTAAGGAAGATAACAGCGAAGGAGAAGAAATCCTCGAGGAGGTTGGTGGCGACCTGGAAGAGGAGGACGACCATCATATGGAGTTCTGTAGGGTCTGCAAAGATGGAGGGGAGggatGGAGACGcGCTACTCGTTCCTTTCGA
iter_1672;WIND_4;Silencer_tiles;ENSG00000111642;38;4_window_shuffle;AKSHAT;Z705F_library.csv	TTAAACCGGCCAACATACCCGTCTCActccGAGATCATTCTCTGCGATACCTGTCCCAGAGCATACCACATGGTCTGCCTGGACCCTGATATGGAGAAGGCCCCGGAGAGCGGAAAATGGTGTCCACACTGCGAAAAGGAAGGCATACAGTGGGAAGCTAAGGAGGACAACTCCGAGGGGGAGGAAATCCTTGAAGAGGTTGGCGGTGACCTGGAGGAAGAGGATGACCATCATATGGAATTCTGTAGGGTGTGCAAAGATGGGGGAGAGggatGGAGACGcGCTACTCGTTCCTTTCGA
iter_1673;WIND_4;Silencer_tiles;ENSG00000111642;38;4_window_shuffle;AKSHAT;Z705F_library.csv	TTAAACCGGCCAACATACCCGTCTCActccGAGATCATCCTCTGCGATACCTGTCCGAGGGCATACCATATGGTGTGCCTGGACCCCGATATGGAGAAGGCCCCTGAGGGTAAGTGTAGCTGGCCACACTGCGAAAAAGAGGGCATACAGTGGGAGGCTAAGGAGGACAACTCCGAGGGGGAGGAAATTCTGGAGGAAGTCGGAGGGGACCTTGAAGAAGAGGATGATCATCACATGGAATTCTGCAGAGTTTGTAAAGACGGCGGAGAAggatGGAGACGcGCTACTCGTTCCTTTCGA
iter_1674;WIND_4;Silencer_tiles;ENSG00000111642;38;4_window_shuffle;AKSHAT;Z705F_library.csv	TTAAACCGGCCAACATACCCGTCTCActccGAGATTATCCTTTGTGATACCTGTCCTAGGGCATACCACATGGTGTGTCTCGATCCGGATATGGAAAAAGCCCCAGAAGGTAAGTGGTCCTGCTGCCCCCACGAAAAAGAGGGGATACAGTGGGAGGCTAAGGAGGACAACAGCGAGGGCGAGGAGATCCTGGAGGAGGTTGGAGGCGATCTGGAAGAAGAAGACGACCATCATATGGAGTTCTGCAGAGTCTGCAAGGACGGGGGAGAAggatGGAGACGcGCTACTCGTTCCTTTCGA
iter_1675;WIND_4;Silencer_tiles;ENSG00000111642;38;4_window_shuffle;AKSHAT;Z705F_library.csv	TTAAACCGGCCAACATACCCGTCTCActccGAAATCATACTCTGTGATACCTGTCCTAGGGCTTACCATATGGTGTGCCTGGACCCGGACATGGAAAAGGCACCAGAAGGCAAATGGTCCTGCCCCTGTGAGAAGCACGAGGGGATCCAGTGGGAAGCCAAAGAGGACAACAGCGAGGGGGAGGAGATTCTTGAGGAAGTTGGAGGCGATCTGGAAGAAGAGGATGACCATCACATGGAGTTCTGCAGAGTCTGCAAGGATGGTGGAGAGggatGGAGACGcGCTACTCGTTCCTTTCGA
iter_1676;WIND_4;Silencer_tiles;ENSG00000111642;38;4_window_shuffle;AKSHAT;Z705F_library.csv	TTAAACCGGCCAACATACCCGTCTCActccGAAATTATCCTTTGTGACACCTGCCCTAGGGCTTACCACATGGTCTGTCTCGATCCGGACATGGAGAAAGCACCAGAAGGGAAGTGGTCCTGTCCCCACTGCGGAGAGAAGGAGATCCAGTGGGAAGCCAAGGAGGATAACAGCGAGGGCGAAGAGATACTGGAGGAGGTTGGTGGCGATCTGGAAGAAGAGGATGACCATCATATGGAGTTCTGCAGAGTGTGCAAAGACGGAGGGGAAggatGGAGACGcGCTACTCGTTCCTTTCGA
iter_1677;WIND_4;Silencer_tiles;ENSG00000111642;38;4_window_shuffle;AKSHAT;Z705F_library.csv	TTAAACCGGCCAACATACCCGTCTCActccGAGATCATCCTCTGTGATACCTGCCCAAGAGCCTACCATATGGTTTGCCTTGATCCCGACATGGAAAAGGCTCCGGAAGGCAAATGGAGCTGTCCTCACTGCGAGAAAGAGATTCAGGGCTGGGAGGCAAAGGAAGACAACTCCGAGGGGGAGGAAATACTGGAGGAAGTGGGGGGAGACCTGGAAGAAGAGGATGATCATCACATGGAGTTCTGTAGGGTCTGCAAGGACGGAGGTGAGggatGGAGACGcGCTACTCGTTCCTTTCGA
iter_1678;WIND_4;Silencer_tiles;ENSG00000111642;38;4_window_shuffle;AKSHAT;Z705F_library.csv	TTAAACCGGCCAACATACCCGTCTCActccGAAATCATACTGTGTGACACCTGCCCCAGAGCTTACCACATGGTTTGTCTGGATCCGGATATGGAGAAGGCACCAGAGGGGAAGTGGAGCTGTCCTCATTGCGAGAAGGAGGGGATCCAGGAATGGGCCAAAGAAGACAACTCCGAAGGAGAGGAAATTCTTGAGGAGGTGGGCGGCGATCTCGAAGAAGAGGACGATCACCATATGGAGTTCTGCAGGGTCTGCAAAGACGGTGGAGAGggatGGAGACGcGCTACTCGTTCCTTTCGA
iter_1679;WIND_4;Silencer_tiles;ENSG00000111642;38;4_window_shuffle;AKSHAT;Z705F_library.csv	TTAAACCGGCCAACATACCCGTCTCActccGAAATAATCCTCTGTGACACCTGCCCTAGGGCATACCATATGGTCTGCCTGGATCCGGATATGGAGAAAGCCCCCGAGGGTAAGTGGTCCTGCCCACATTGTGAAAAGGAGGGCATCCAGGAAAAAGCTTGGGAGGACAACAGCGAAGGAGAGGAAATTCTTGAGGAGGTGGGGGGCGATCTGGAGGAGGAAGATGACCACCACATGGAGTTCTGTAGAGTTTGCAAGGACGGGGGAGAAggatGGAGACGcGCTACTCGTTCCTTTCGA
iter_1680;WIND_4;Silencer_tiles;ENSG00000111642;38;4_window_shuffle;AKSHAT;Z705F_library.csv	TTAAACCGGCCAACATACCCGTCTCActccGAGATCATACTTTGCGACACCTGTCCAAGAGCCTACCATATGGTTTGCCTGGATCCGGACATGGAGAAAGCTCCCGAAGGAAAGTGGAGCTGTCCTCATTGTGAGAAAGAAGGGATCCAGTGGGAGGACGAAGCAAAGAACTCCGAGGGCGAAGAAATTCTCGAGGAGGTGGGGGGAGATCTGGAGGAGGAAGATGACCACCACATGGAGTTCTGCAGGGTCTGCAAGGATGGCGGTGAAggatGGAGACGcGCTACTCGTTCCTTTCGA
iter_1681;WIND_4;Silencer_tiles;ENSG00000111642;38;4_window_shuffle;AKSHAT;Z705F_library.csv	TTAAACCGGCCAACATACCCGTCTCActccGAGATTATCCTGTGCGACACCTGTCCTAGAGCTTACCACATGGTCTGTCTCGATCCCGATATGGAGAAGGCACCAGAGGGAAAGTGGAGCTGCCCGCACTGTGAGAAAGAAGGGATACAGTGGGAAGCCAAGGATAACTCCGAAGAGGGTGAGGAGATCCTGGAGGAAGTGGGCGGAGACCTTGAGGAAGAAGATGACCATCATATGGAGTTCTGCAGGGTTTGCAAAGACGGGGGCGAAggatGGAGACGcGCTACTCGTTCCTTTCGA
iter_1682;WIND_4;Silencer_tiles;ENSG00000111642;38;4_window_shuffle;AKSHAT;Z705F_library.csv	TTAAACCGGCCAACATACCCGTCTCActccGAGATAATCCTGTGCGATACCTGTCCAAGAGCATACCATATGGTGTGCCTGGACCCGGATATGGAGAAGGCCCCCGAGGGGAAGTGGTCCTGCCCTCATTGTGAAAAAGAAGGGATTCAGTGGGAAGCTAAAGAGGACGAGAGCGGCAACGAGGAGATCCTTGAAGAAGTCGGTGGAGACCTCGAAGAAGAGGATGACCACCACATGGAGTTCTGTAGGGTTTGCAAGGATGGCGGAGAGggatGGAGACGcGCTACTCGTTCCTTTCGA
iter_1683;WIND_4;Silencer_tiles;ENSG00000111642;38;4_window_shuffle;AKSHAT;Z705F_library.csv	TTAAACCGGCCAACATACCCGTCTCActccGAAATCATACTCTGCGATACCTGTCCTAGGGCTTACCATATGGTCTGCCTTGATCCAGATATGGAAAAAGCACCGGAAGGTAAATGGTCCTGCCCCCATTGCGAGAAGGAGGGAATTCAGTGGGAAGCCAAGGAAGACAACAGCGGGGAGGAGGAGATCCTGGAGGAAGTGGGCGGAGATCTGGAGGAGGAAGACGACCACCACATGGAGTTCTGTAGAGTTTGTAAGGACGGGGGCGAGggatGGAGACGcGCTACTCGTTCCTTTCGA
iter_1684;WIND_4;Silencer_tiles;ENSG00000111642;38;4_window_shuffle;AKSHAT;Z705F_library.csv	TTAAACCGGCCAACATACCCGTCTCActccGAGATAATCCTTTGTGACACCTGCCCAAGAGCTTACCATATGGTCTGTCTGGACCCCGATATGGAAAAGGCCCCTGAAGGGAAGTGGAGCTGCCCGCACTGCGAAAAGGAGGGAATCCAGTGGGAGGCAAAAGAGGATAACTCCGAAGGAGAGCTCATTGAAGAGGAGGTGGGCGGCGACCTGGAGGAAGAAGACGATCACCATATGGAGTTCTGTAGGGTTTGCAAAGATGGTGGGGAGggatGGAGACGcGCTACTCGTTCCTTTCGA
iter_1685;WIND_4;Silencer_tiles;ENSG00000111642;38;4_window_shuffle;AKSHAT;Z705F_library.csv	TTAAACCGGCCAACATACCCGTCTCActccGAGATCATACTCTGCGACACCTGTCCGAGAGCTTACCACATGGTTTGCCTGGATCCAGACATGGAGAAGGCACCCGAAGGGAAGTGGTCCTGCCCTCACTGTGAAAAAGAAGGAATCCAGTGGGAAGCCAAAGAGGATAACAGCGAGGGTGAGGAAGAGATTCTTGAAGTCGGCGGGGATCTGGAGGAGGAGGACGATCATCATATGGAGTTCTGTAGGGTGTGCAAGGACGGCGGAGAAggatGGAGACGcGCTACTCGTTCCTTTCGA
iter_1686;WIND_4;Silencer_tiles;ENSG00000111642;38;4_window_shuffle;AKSHAT;Z705F_library.csv	TTAAACCGGCCAACATACCCGTCTCActccGAGATTATCCTGTGTGACACCTGTCCTAGAGCATACCATATGGTTTGCCTTGACCCCGATATGGAAAAAGCTCCGGAGGGAAAATGGAGCTGCCCACACTGCGAAAAGGAGGGAATACAGTGGGAAGCCAAGGAAGATAACTCCGAGGGCGAAGAGATCCTCGAGGTCGAGGGGGGCGACCTGGAGGAAGAGGATGATCACCATATGGAGTTCTGTAGGGTGTGCAAGGACGGGGGTGAAggatGGAGACGcGCTACTCGTTCCTTTCGA
iter_1687;WIND_4;Silencer_tiles;ENSG00000111642;38;4_window_shuffle;AKSHAT;Z705F_library.csv	TTAAACCGGCCAACATACCCGTCTCActccGAGATAATTCTGTGTGACACCTGTCCGAGAGCCTACCACATGGTGTGCCTTGATCCAGATATGGAGAAAGCTCCTGAAGGCAAGTGGTCCTGCCCCCATTGTGAAAAGGAAGGGATCCAGTGGGAGGCAAAAGAGGATAACAGCGAGGGAGAGGAAATCCTGGAAGAAGGCGTTGACGGTCTCGAGGAAGAGGATGACCATCACATGGAGTTCTGCAGGGTCTGCAAGGACGGGGGAGAGggatGGAGACGcGCTACTCGTTCCTTTCGA
iter_1688;WIND_4;Silencer_tiles;ENSG00000111642;38;4_window_shuffle;AKSHAT;Z705F_library.csv	TTAAACCGGCCAACATACCCGTCTCActccGAGATAATCCTTTGCGACACCTGCCCTAGGGCTTACCACATGGTCTGTCTGGACCCGGATATGGAGAAGGCCCCCGAAGGTAAATGGAGCTGCCCACATTGTGAAAAGGAAGGCATCCAGTGGGAGGCAAAAGAAGATAACTCCGAGGGGGAAGAAATTCTCGAAGAGGTTGGAGAGCTGGGGGATGAGGAGGATGACCATCACATGGAGTTCTGTAGAGTGTGCAAGGACGGCGGAGAGggatGGAGACGcGCTACTCGTTCCTTTCGA
iter_1689;WIND_4;Silencer_tiles;ENSG00000111642;38;4_window_shuffle;AKSHAT;Z705F_library.csv	TTAAACCGGCCAACATACCCGTCTCActccGAGATCATACTCTGTGATACCTGCCCAAGAGCATACCATATGGTCTGCCTGGACCCTGACATGGAGAAAGCCCCGGAAGGGAAGTGGAGCTGCCCCCACTGCGAGAAAGAGGGAATTCAGTGGGAAGCTAAGGAGGATAACTCCGAGGGCGAGGAAATCCTTGAAGAAGTGGGCGGTGATGAAGAGGAGCTGGACGATCACCATATGGAGTTCTGTAGGGTTTGTAAGGACGGAGGGGAAggatGGAGACGcGCTACTCGTTCCTTTCGA
iter_1690;WIND_4;Silencer_tiles;ENSG00000111642;38;4_window_shuffle;AKSHAT;Z705F_library.csv	TTAAACCGGCCAACATACCCGTCTCActccGAAATCATCCTGTGTGATACCTGTCCGAGAGCATACCATATGGTGTGCCTGGATCCTGATATGGAAAAAGCCCCCGAGGGGAAGTGGTCCTGTCCACATTGCGAGAAGGAAGGAATACAGTGGGAGGCTAAAGAAGACAACAGCGAAGGAGAGGAAATTCTTGAGGAAGTCGGCGGCGATCTCGAGGACGAGGAGGACCACCACATGGAGTTCTGCAGGGTTTGCAAGGACGGGGGTGAGggatGGAGACGcGCTACTCGTTCCTTTCGA
iter_1691;WIND_4;Silencer_tiles;ENSG00000111642;38;4_window_shuffle;AKSHAT;Z705F_library.csv	TTAAACCGGCCAACATACCCGTCTCActccGAGATAATCCTGTGCGACACCTGTCCTAGGGCCTACCATATGGTGTGCCTGGACCCAGATATGGAGAAAGCTCCGGAAGGCAAGTGGAGCTGTCCCCACTGTGAGAAAGAAGGGATCCAGTGGGAGGCAAAGGAGGACAACTCCGAGGGGGAAGAGATTCTTGAAGAAGTTGGTGGAGATCTCGAAGAGGAAGATCACCATGACATGGAGTTCTGCAGAGTCTGCAAGGATGGCGGAGAGggatGGAGACGcGCTACTCGTTCCTTTCGA
iter_1692;WIND_4;Silencer_tiles;ENSG00000111642;38;4_window_shuffle;AKSHAT;Z705F_library.csv	TTAAACCGGCCAACATACCCGTCTCActccGAGATCATCCTTTGTGATACCTGCCCTAGAGCTTACCATATGGTTTGTCTGGATCCGGACATGGAGAAGGCACCCGAAGGGAAATGGAGCTGCCCACATTGCGAGAAAGAAGGCATTCAGTGGGAAGCCAAGGAGGACAACTCCGAAGGCGAGGAGATACTGGAAGAGGTGGGAGGGGATCTCGAAGAGGAGGACGACCACCACGAAATGTTCTGTAGGGTCTGCAAGGATGGTGGAGAGggatGGAGACGcGCTACTCGTTCCTTTCGA
iter_1693;WIND_4;Silencer_tiles;ENSG00000111642;38;4_window_shuffle;AKSHAT;Z705F_library.csv	TTAAACCGGCCAACATACCCGTCTCActccGAGATTATCCTGTGTGACACCTGTCCGAGGGCCTACCACATGGTGTGCCTCGACCCCGATATGGAAAAGGCACCAGAAGGGAAATGGTCCTGCCCTCATTGCGAGAAGGAAGGCATACAGTGGGAGGCTAAAGAGGATAACAGCGAGGGAGAGGAAATCCTGGAAGAAGTTGGAGGCGATCTTGAGGAAGAGGATGACCATCACTTCATGGAGTGCAGAGTCTGTAAGGACGGGGGTGAGggatGGAGACGcGCTACTCGTTCCTTTCGA
iter_1694;WIND_4;Silencer_tiles;ENSG00000111642;38;4_window_shuffle;AKSHAT;Z705F_library.csv	TTAAACCGGCCAACATACCCGTCTCActccGAGATCATCCTTTGTGATACCTGCCCCAGGGCATACCACATGGTTTGTCTCGACCCGGACATGGAAAAGGCTCCAGAGGGCAAATGGAGCTGCCCTCATTGCGAAAAAGAGGGGATACAGTGGGAAGCCAAGGAAGACAACTCCGAGGGCGAGGAGATTCTGGAGGAAGTCGGGGGAGATCTGGAAGAAGAGGATGATCATCACATGGAGAGAGTGTTCTGCTGTAAGGACGGAGGTGAGggatGGAGACGcGCTACTCGTTCCTTTCGA
iter_1695;WIND_4;Silencer_tiles;ENSG00000111642;38;4_window_shuffle;AKSHAT;Z705F_library.csv	TTAAACCGGCCAACATACCCGTCTCActccGAGATCATCCTCTGTGACACCTGTCCGAGAGCTTACCACATGGTGTGTCTGGATCCAGATATGGAGAAGGCACCCGAAGGGAAGTGGAGCTGCCCTCATTGCGAGAAGGAAGGGATTCAGTGGGAAGCCAAAGAGGATAACTCCGAAGGAGAGGAAATACTGGAAGAGGTCGGCGGTGACCTTGAGGAGGAAGATGACCATCACATGGAGTTCTGCAAATGCAGGGTTGACGGAGGCGAGggatGGAGACGcGCTACTCGTTCCTTTCGA
iter_1696;WIND_4;Silencer_tiles;ENSG00000111642;38;4_window_shuffle;AKSHAT;Z705F_library.csv	TTAAACCGGCCAACATACCCGTCTCActccGAGATTATACTGTGCGACACCTGTCCCAGAGCCTACCACATGGTCTGCCTTGATCCAGATATGGAGAAAGCACCTGAGGGAAAGTGGAGCTGTCCGCACTGCGAGAAAGAAGGAATCCAGTGGGAGGCTAAGGAAGACAACTCCGAGGGTGAAGAAATCCTCGAAGAGGTGGGCGGCGATCTGGAGGAAGAGGACGATCATCATATGGAGTTCTGTAGGGTTGACGGGTGCAAGGGGGAAggatGGAGACGcGCTACTCGTTCCTTTCGA
iter_1697;WIND_4;Silencer_tiles;ENSG00000111642;38;4_window_shuffle;AKSHAT;Z705F_library.csv	TTAAACCGGCCAACATACCCGTCTCActccGAAATCATCCTGTGTGATACCTGTCCAAGGGCCTACCATATGGTTTGCCTCGACCCGGATATGGAGAAGGCTCCCGAGGGCAAATGGTCCTGTCCTCACTGCGAAAAAGAGGGGATACAGTGGGAAGCAAAGGAAGACAACAGCGAAGGCGAGGAAATTCTGGAGGAGGTGGGAGGTGACCTTGAGGAGGAGGATGACCACCATATGGAATTCTGCAGAGTCTGCAAGGGGGATGGAGAGggatGGAGACGcGCTACTCGTTCCTTTCGA
iter_1698;WIND_8;Silencer_tiles;ENSG00000111642;38;8_window_reverse;AKSHAT;Z705F_library.csv	TTAAACCGGCCAACATACCCGTCTCActccTGCACCGATTGTCTGATTATCGAACCTAGAGCCTACCATATGGTTTGTCTTGACCCAGACATGGAAAAAGCACCGGAAGGAAAATGGTCCTGTCCCCACTGCGAGAAGGAGGGAATCCAGTGGGAGGCTAAGGAGGACAACAGCGAAGGGGAGGAAATACTCGAGGAGGTCGGCGGCGACCTGGAGGAAGAGGATGATCATCACATGGAATTCTGCAGGGTGTGCAAGGATGGGGGTGAGggatGGAGACGcGCTACTCGTTCCTTTCGA
iter_1699;WIND_8;Silencer_tiles;ENSG00000111642;38;8_window_reverse;AKSHAT;Z705F_library.csv	TTAAACCGGCCAACATACCCGTCTCActccGAAATAAGGCCCTGCACCGATTGCCTCATTGCTTACCATATGGTCTGTCTGGATCCGGACATGGAAAAAGCACCTGAAGGGAAGTGGTCCTGTCCACACTGCGAGAAAGAAGGCATCCAGTGGGAGGCCAAGGAGGACAACAGCGAAGGTGAGGAAATCCTGGAAGAGGTGGGAGGGGATCTTGAGGAGGAGGACGATCACCATATGGAGTTCTGTAGAGTTTGCAAGGACGGAGGCGAGggatGGAGACGcGCTACTCGTTCCTTTCGA
iter_1700;WIND_8;Silencer_tiles;ENSG00000111642;38;8_window_reverse;AKSHAT;Z705F_library.csv	TTAAACCGGCCAACATACCCGTCTCActccGAGATTATCCTCTACGCTAGGCCATGCACCGACTGCCATATGGTCTGTCTGGACCCCGATATGGAGAAGGCCCCGGAAGGGAAGTGGTCCTGTCCTCACTGCGAGAAAGAAGGAATCCAGTGGGAGGCAAAAGAGGACAACAGCGAAGGCGAAGAGATACTTGAGGAGGTGGGAGGGGATCTGGAAGAGGAAGATGACCATCACATGGAATTCTGTAGAGTTTGCAAGGATGGTGGCGAGggatGGAGACGcGCTACTCGTTCCTTTCGA
iter_1701;WIND_8;Silencer_tiles;ENSG00000111642;38;8_window_reverse;AKSHAT;Z705F_library.csv	TTAAACCGGCCAACATACCCGTCTCActccGAGATCATTCTTTGTGACATGCACTACGCAAGACCCTGCACCGTCTGTCTGGATCCGGATATGGAGAAGGCCCCTGAGGGAAAGTGGTCCTGCCCACATTGCGAAAAGGAAGGGATCCAGTGGGAGGCTAAAGAAGATAACAGCGAGGGAGAAGAGATACTGGAAGAGGTTGGCGGTGACCTCGAAGAGGAGGATGACCACCATATGGAGTTCTGCAGGGTGTGTAAAGACGGCGGGGAAggatGGAGACGcGCTACTCGTTCCTTTCGA
iter_1702;WIND_8;Silencer_tiles;ENSG00000111642;38;8_window_reverse;AKSHAT;Z705F_library.csv	TTAAACCGGCCAACATACCCGTCTCActccGAGATAATTCTGTGCGATACCTGTTGTGTCATGCACTACGCCAGGCCTCTCGACCCGGACATGGAGAAGGCTCCCGAGGGCAAATGGAGCTGCCCACATTGCGAAAAAGAGGGAATCCAGTGGGAAGCAAAGGAAGACAACTCCGAGGGGGAAGAGATCCTGGAAGAGGTTGGTGGCGACCTTGAGGAAGAAGATGATCATCACATGGAGTTCTGTAGAGTGTGCAAGGATGGAGGGGAGggatGGAGACGcGCTACTCGTTCCTTTCGA
iter_1703;WIND_8;Silencer_tiles;ENSG00000111642;38;8_window_reverse;AKSHAT;Z705F_library.csv	TTAAACCGGCCAACATACCCGTCTCActccGAGATTATACTCTGCGACACCTGCCCCAGAGACCTGTGTGTCATGCATTACGCCCCGGACATGGAGAAAGCTCCTGAAGGTAAGTGGTCCTGCCCACATTGTGAGAAGGAAGGGATCCAGTGGGAGGCAAAAGAAGATAACAGCGAGGGGGAAGAGATCCTTGAGGAGGTTGGCGGAGATCTGGAAGAAGAGGATGACCACCACATGGAGTTCTGTAGGGTGTGCAAGGATGGCGGAGAAggatGGAGACGcGCTACTCGTTCCTTTCGA
iter_1704;WIND_8;Silencer_tiles;ENSG00000111642;38;8_window_reverse;AKSHAT;Z705F_library.csv	TTAAACCGGCCAACATACCCGTCTCActccGAAATCATACTGTGTGATACCTGCCCAAGGGCATACGACCCGGATCTCTGTGTCATGCACATGGAAAAAGCTCCTGAAGGAAAGTGGTCCTGTCCCCACTGCGAGAAAGAGGGGATTCAGTGGGAGGCCAAGGAAGACAACAGCGAAGGTGAGGAGATCCTTGAGGAGGTTGGAGGCGACCTGGAGGAAGAAGATGACCATCATATGGAGTTCTGCAGAGTGTGCAAGGATGGGGGCGAGggatGGAGACGcGCTACTCGTTCCTTTCGA
iter_1705;WIND_8;Silencer_tiles;ENSG00000111642;38;8_window_reverse;AKSHAT;Z705F_library.csv	TTAAACCGGCCAACATACCCGTCTCActccGAGATTATCCTGTGTGACACCTGCCCTAGAGCCTACCACATGGAAATGGATCCCGATCTGTGTGTCAAGGCTCCAGAGGGTAAATGGTCCTGTCCGCACTGCGAGAAAGAAGGGATCCAGTGGGAAGCAAAGGAAGATAACAGCGAGGGAGAAGAAATACTCGAGGAGGTGGGGGGCGACCTTGAGGAAGAGGACGACCATCATATGGAGTTCTGCAGGGTTTGCAAGGATGGAGGCGAGggatGGAGACGcGCTACTCGTTCCTTTCGA
iter_1706;WIND_8;Silencer_tiles;ENSG00000111642;38;8_window_reverse;AKSHAT;Z705F_library.csv	TTAAACCGGCCAACATACCCGTCTCActccGAGATAATCCTGTGCGACACCTGCCCAAGGGCATACCATATGGTGTGTGCCAAAGAGATGGATCCCGACCTCCCTGAGGGGAAGTGGTCCTGTCCGCACTGCGAGAAGGAGGGGATTCAGTGGGAGGCTAAAGAAGATAACAGCGAAGGCGAAGAGATCCTTGAAGAAGTCGGCGGAGACCTGGAGGAAGAGGATGATCACCATATGGAATTCTGTAGAGTTTGCAAGGACGGAGGTGAGggatGGAGACGcGCTACTCGTTCCTTTCGA
iter_1707;WIND_8;Silencer_tiles;ENSG00000111642;38;8_window_reverse;AKSHAT;Z705F_library.csv	TTAAACCGGCCAACATACCCGTCTCActccGAGATAATCCTGTGTGACACCTGTCCCAGAGCATACCACATGGTGTGCCTCGACGAGCCAGCCAAGGAGATGGATCCGGGAAAGTGGTCCTGCCCTCATTGTGAAAAGGAGGGGATCCAGTGGGAGGCTAAAGAAGATAACAGCGAAGGAGAAGAAATTCTTGAGGAGGTCGGTGGCGATCTGGAAGAGGAGGACGACCACCATATGGAGTTCTGCAGGGTTTGCAAAGATGGGGGCGAAggatGGAGACGcGCTACTCGTTCCTTTCGA
iter_1708;WIND_8;Silencer_tiles;ENSG00000111642;38;8_window_reverse;AKSHAT;Z705F_library.csv	TTAAACCGGCCAACATACCCGTCTCActccGAAATAATTCTGTGCGATACCTGCCCGAGAGCATACCACATGGTTTGTCTTGATCCAGACAAGGGGGAACCTGCCAAAGAGATGTGGTCCTGCCCCCACTGCGAAAAGGAGGGTATCCAGTGGGAAGCTAAGGAAGATAACAGCGAGGGCGAGGAGATCCTCGAAGAGGTCGGAGGCGACCTGGAGGAGGAGGATGACCATCATATGGAATTCTGTAGGGTGTGTAAAGACGGAGGGGAGggatGGAGACGcGCTACTCGTTCCTTTCGA
iter_1709;WIND_8;Silencer_tiles;ENSG00000111642;38;8_window_reverse;AKSHAT;Z705F_library.csv	TTAAACCGGCCAACATACCCGTCTCActccGAAATAATCCTCTGTGATACCTGCCCTAGAGCATACCACATGGTTTGCCTTGATCCAGATATGGAGTCCTGGAAAGGAGAGCCGGCCAAGTGCCCCCACTGTGAAAAAGAGGGTATTCAGTGGGAGGCTAAGGAAGACAACAGCGAAGGGGAGGAGATCCTGGAAGAGGTCGGCGGCGATCTGGAGGAGGAAGACGACCATCATATGGAGTTCTGCAGGGTGTGTAAGGACGGGGGAGAAggatGGAGACGcGCTACTCGTTCCTTTCGA
iter_1710;WIND_8;Silencer_tiles;ENSG00000111642;38;8_window_reverse;AKSHAT;Z705F_library.csv	TTAAACCGGCCAACATACCCGTCTCActccGAAATCATTCTTTGTGATACCTGTCCAAGAGCCTACCATATGGTTTGCCTGGACCCTGACATGGAAAAAGCTCCCTGCTCCTGGAAGGGAGAACCGCATTGTGAGAAGGAAGGGATACAGTGGGAGGCAAAGGAGGATAACAGCGAGGGAGAGGAGATCCTGGAAGAGGTGGGCGGTGACCTCGAGGAAGAGGACGATCACCACATGGAATTCTGCAGGGTCTGCAAAGATGGCGGGGAGggatGGAGACGcGCTACTCGTTCCTTTCGA
iter_1711;WIND_8;Silencer_tiles;ENSG00000111642;38;8_window_reverse;AKSHAT;Z705F_library.csv	TTAAACCGGCCAACATACCCGTCTCActccGAGATCATACTCTGTGATACCTGCCCGAGGGCCTACCACATGGTTTGCCTTGACCCCGATATGGAAAAAGCTCCTGAATGCCACCCATGCAGCTGGAAGGGGGAAAAGGAGGGAATTCAGTGGGAGGCAAAGGAAGACAACTCCGAAGGGGAGGAGATCCTGGAGGAGGTGGGAGGCGATCTGGAAGAGGAGGACGACCATCATATGGAGTTCTGTAGAGTCTGTAAAGATGGCGGTGAAggatGGAGACGcGCTACTCGTTCCTTTCGA
iter_1712;WIND_8;Silencer_tiles;ENSG00000111642;38;8_window_reverse;AKSHAT;Z705F_library.csv	TTAAACCGGCCAACATACCCGTCTCActccGAGATAATCCTCTGCGATACCTGCCCTAGAGCATACCATATGGTCTGCCTTGACCCGGATATGGAAAAGGCTCCCGAGGGCAAAAAGGAATGTCATCCATGCTCCTGGGAAGGGATTCAGTGGGAGGCCAAGGAGGACAACAGCGAAGGAGAAGAGATCCTGGAAGAGGTGGGAGGCGACCTGGAGGAGGAGGATGATCACCACATGGAATTCTGTAGGGTTTGTAAAGACGGTGGGGAGggatGGAGACGcGCTACTCGTTCCTTTCGA
iter_1713;WIND_8;Silencer_tiles;ENSG00000111642;38;8_window_reverse;AKSHAT;Z705F_library.csv	TTAAACCGGCCAACATACCCGTCTCActccGAGATTATCCTGTGTGATACCTGCCCTAGAGCCTACCATATGGTGTGTCTTGATCCAGACATGGAAAAAGCACCGGAGGGCAAGTGGAGCGGGGAAAAGGAATGCCACCCCTGCATCCAGTGGGAGGCTAAGGAGGATAACTCCGAAGGAGAGGAGATACTCGAGGAAGTCGGAGGGGACCTGGAGGAGGAAGACGACCACCATATGGAATTCTGCAGGGTTTGTAAAGATGGCGGTGAGggatGGAGACGcGCTACTCGTTCCTTTCGA
iter_1714;WIND_8;Silencer_tiles;ENSG00000111642;38;8_window_reverse;AKSHAT;Z705F_library.csv	TTAAACCGGCCAACATACCCGTCTCActccGAAATCATTCTGTGCGACACCTGTCCCAGGGCCTACCATATGGTGTGCCTTGACCCGGATATGGAAAAGGCACCTGAGGGAAAATGGAGCTGTCCACAGATCGGCGAGAAAGAGTGCCATTGGGAGGCTAAGGAAGATAACTCCGAAGGAGAGGAAATACTCGAAGAGGTTGGGGGTGATCTGGAAGAGGAGGATGACCACCACATGGAGTTCTGCAGAGTCTGTAAGGACGGCGGGGAGggatGGAGACGcGCTACTCGTTCCTTTCGA
iter_1715;WIND_8;Silencer_tiles;ENSG00000111642;38;8_window_reverse;AKSHAT;Z705F_library.csv	TTAAACCGGCCAACATACCCGTCTCActccGAGATTATCCTGTGTGACACCTGTCCAAGGGCCTACCACATGGTGTGCCTCGACCCCGACATGGAGAAAGCACCTGAGGGCAAATGGTCCTGCCCGCACTGTGAGTGGCAGATAGGCGAAAAGGAGGCTAAGGAAGATAACAGCGAGGGTGAGGAGATCCTTGAAGAAGTCGGAGGGGATCTGGAAGAAGAGGATGACCATCATATGGAATTCTGCAGAGTTTGCAAGGATGGAGGGGAGggatGGAGACGcGCTACTCGTTCCTTTCGA
iter_1716;WIND_8;Silencer_tiles;ENSG00000111642;38;8_window_reverse;AKSHAT;Z705F_library.csv	TTAAACCGGCCAACATACCCGTCTCActccGAGATCATTCTTTGCGACACCTGTCCCAGGGCATACCATATGGTTTGCCTGGACCCAGATATGGAGAAGGCCCCTGAAGGTAAATGGAGCTGCCCGCACTGCGAAAAGAAAGCTGAATGGCAGATAGGAGAGGAGGATAACTCCGAAGGGGAGGAGATCCTGGAAGAGGTGGGGGGCGATCTCGAGGAAGAGGATGACCATCACATGGAATTCTGTAGAGTCTGTAAGGACGGAGGCGAGggatGGAGACGcGCTACTCGTTCCTTTCGA
iter_1717;WIND_8;Silencer_tiles;ENSG00000111642;38;8_window_reverse;AKSHAT;Z705F_library.csv	TTAAACCGGCCAACATACCCGTCTCActccGAGATCATCCTTTGTGACACCTGCCCAAGAGCTTACCATATGGTCTGCCTGGATCCTGATATGGAGAAAGCCCCGGAAGGAAAGTGGAGCTGTCCCCATTGCGAGAAGGAGGGGGACGAAAAGGCAGAATGGCAGATAAACTCCGAGGGCGAAGAGATTCTGGAGGAGGTGGGCGGGGATCTCGAAGAAGAGGATGACCACCACATGGAGTTCTGTAGGGTTTGCAAAGACGGTGGAGAAggatGGAGACGcGCTACTCGTTCCTTTCGA
iter_1718;WIND_8;Silencer_tiles;ENSG00000111642;38;8_window_reverse;AKSHAT;Z705F_library.csv	TTAAACCGGCCAACATACCCGTCTCActccGAAATTATCCTCTGCGATACCTGTCCCAGGGCTTACCATATGGTCTGTCTTGACCCTGATATGGAAAAAGCACCAGAAGGGAAGTGGTCCTGCCCGCACTGCGAGAAGGAGGGCATACAGAGCAACGATGAAAAAGCCGAGTGGGAGGGTGAGGAGATCCTGGAGGAAGTGGGGGGCGATCTGGAAGAGGAAGACGACCACCATATGGAGTTCTGTAGAGTTTGCAAGGACGGAGGAGAGggatGGAGACGcGCTACTCGTTCCTTTCGA
iter_1719;WIND_8;Silencer_tiles;ENSG00000111642;38;8_window_reverse;AKSHAT;Z705F_library.csv	TTAAACCGGCCAACATACCCGTCTCActccGAAATCATTCTTTGTGATACCTGCCCTAGAGCTTACCATATGGTCTGTCTCGACCCGGACATGGAAAAGGCACCAGAGGGCAAATGGAGCTGCCCCCACTGTGAAAAGGAGGGAATCCAGTGGGAGGGCGAGTCCAACGACGAGAAGGCCGAAGAGATACTGGAGGAGGTTGGAGGGGACCTGGAGGAAGAAGATGATCATCACATGGAATTCTGCAGGGTGTGCAAAGATGGGGGTGAGggatGGAGACGcGCTACTCGTTCCTTTCGA
iter_1720;WIND_8;Silencer_tiles;ENSG00000111642;38;8_window_reverse;AKSHAT;Z705F_library.csv	TTAAACCGGCCAACATACCCGTCTCActccGAAATCATCCTGTGCGATACCTGTCCCAGGGCTTACCACATGGTCTGTCTTGATCCGGACATGGAGAAGGCCCCTGAAGGGAAATGGTCCTGCCCACATTGCGAGAAAGAGGGCATTCAGTGGGAAGCAAAGGAAGAGGGGGAGAGCAACGATGAGATACTCGAAGAAGTGGGAGGTGATCTGGAGGAGGAGGACGACCATCACATGGAATTCTGTAGAGTTTGCAAGGACGGCGGAGAGggatGGAGACGcGCTACTCGTTCCTTTCGA
iter_1721;WIND_8;Silencer_tiles;ENSG00000111642;38;8_window_reverse;AKSHAT;Z705F_library.csv	TTAAACCGGCCAACATACCCGTCTCActccGAGATTATACTCTGCGATACCTGTCCAAGGGCTTACCATATGGTGTGTCTGGATCCTGACATGGAAAAAGCACCCGAGGGCAAGTGGTCCTGCCCGCATTGCGAAAAGGAAGGGATCCAGTGGGAGGCCAAAGAGGACCTGATCGAAGAAGGAGAGAGCAACGAGGAAGTTGGGGGTGACCTTGAGGAAGAGGACGATCACCACATGGAGTTCTGTAGAGTCTGCAAGGATGGAGGCGAGggatGGAGACGcGCTACTCGTTCCTTTCGA
iter_1722;WIND_8;Silencer_tiles;ENSG00000111642;38;8_window_reverse;AKSHAT;Z705F_library.csv	TTAAACCGGCCAACATACCCGTCTCActccGAGATCATTCTGTGTGACACCTGCCCCAGAGCCTACCATATGGTTTGCCTCGATCCAGATATGGAGAAAGCACCGGAGGGGAAGTGGTCCTGCCCTCATTGCGAGAAAGAAGGAATCCAGTGGGAAGCTAAGGAGGACAACAGCGAAGAGCTGATAGAAGAGGGCGAAGTCGGTGGAGACCTTGAGGAGGAAGACGATCACCACATGGAGTTCTGTAGGGTGTGTAAGGATGGCGGGGAAggatGGAGACGcGCTACTCGTTCCTTTCGA
iter_1723;WIND_8;Silencer_tiles;ENSG00000111642;38;8_window_reverse;AKSHAT;Z705F_library.csv	TTAAACCGGCCAACATACCCGTCTCActccGAAATCATTCTTTGCGATACCTGCCCTAGGGCCTACCACATGGTGTGTCTCGATCCCGACATGGAAAAGGCTCCGGAGGGTAAATGGAGCTGCCCACATTGTGAGAAGGAAGGCATACAGTGGGAAGCAAAGGAGGATAACTCCGAAGGAGGCGTTGAGGAGCTGATCGAGGAGGGGGACCTGGAAGAGGAGGACGACCACCATATGGAGTTCTGTAGAGTCTGCAAAGATGGGGGAGAAggatGGAGACGcGCTACTCGTTCCTTTCGA
iter_1724;WIND_8;Silencer_tiles;ENSG00000111642;38;8_window_reverse;AKSHAT;Z705F_library.csv	TTAAACCGGCCAACATACCCGTCTCActccGAAATAATCCTGTGCGATACCTGTCCGAGAGCTTACCACATGGTGTGCCTGGATCCAGACATGGAGAAGGCCCCTGAAGGCAAATGGTCCTGCCCCCACTGTGAAAAAGAGGGAATTCAGTGGGAGGCAAAGGAGGATAACAGCGAAGGGGAGGAAGACGGCGGTGTCGAGGAGCTCATCCTTGAGGAGGAAGACGATCATCATATGGAATTCTGTAGGGTTTGCAAGGACGGGGGAGAGggatGGAGACGcGCTACTCGTTCCTTTCGA
iter_1725;WIND_8;Silencer_tiles;ENSG00000111642;38;8_window_reverse;AKSHAT;Z705F_library.csv	TTAAACCGGCCAACATACCCGTCTCActccGAGATCATTCTCTGCGATACCTGTCCAAGAGCCTACCACATGGTTTGCCTTGACCCCGATATGGAGAAGGCTCCTGAGGGGAAGTGGAGCTGCCCGCACTGCGAGAAAGAAGGTATCCAGTGGGAGGCAAAGGAAGACAACTCCGAAGGCGAAGAGATACTGGAGCTGGACGGAGGGGTCGAAGAAGAAGAGGACGATCATCATATGGAGTTCTGTAGGGTGTGTAAAGATGGCGGAGAGggatGGAGACGcGCTACTCGTTCCTTTCGA
iter_1726;WIND_8;Silencer_tiles;ENSG00000111642;38;8_window_reverse;AKSHAT;Z705F_library.csv	TTAAACCGGCCAACATACCCGTCTCActccGAAATCATTCTCTGCGATACCTGTCCCAGGGCCTACCATATGGTTTGCCTTGACCCGGACATGGAAAAAGCACCTGAGGGTAAATGGAGCTGTCCACACTGCGAAAAGGAGGGGATACAGTGGGAAGCTAAGGAGGACAACTCCGAGGGGGAGGAGATCCTGGAAGAAGAAGAGGAGCTGGATGGAGGCGTCGACGATCATCACATGGAGTTCTGTAGAGTGTGCAAGGATGGCGGAGAGggatGGAGACGcGCTACTCGTTCCTTTCGA
iter_1727;WIND_8;Silencer_tiles;ENSG00000111642;38;8_window_reverse;AKSHAT;Z705F_library.csv	TTAAACCGGCCAACATACCCGTCTCActccGAAATTATACTTTGCGACACCTGTCCTAGGGCTTACCACATGGTGTGTCTGGATCCGGATATGGAGAAGGCACCCGAGGGAAAGTGGTCCTGCCCACATTGTGAAAAGGAAGGCATCCAGTGGGAAGCCAAAGAAGATAACAGCGAGGGGGAGGAAATCCTGGAGGAAGTTGGGGACGATGAGGAGGAGCTCGACGGTCATCACATGGAGTTCTGCAGAGTCTGCAAAGACGGAGGCGAGggatGGAGACGcGCTACTCGTTCCTTTCGA
iter_1728;WIND_8;Silencer_tiles;ENSG00000111642;38;8_window_reverse;AKSHAT;Z705F_library.csv	TTAAACCGGCCAACATACCCGTCTCActccGAGATCATTCTCTGTGATACCTGCCCAAGGGCCTACCACATGGTCTGCCTGGATCCCGATATGGAGAAAGCTCCGGAGGGGAAGTGGAGCTGTCCTCATTGCGAAAAAGAGGGGATCCAGTGGGAGGCAAAGGAGGACAACTCCGAAGGAGAGGAGATACTGGAAGAGGTTGGCGGCGATCATCACGACGACGAGGAAGAACTTATGGAATTCTGTAGAGTGTGCAAGGACGGAGGTGAAggatGGAGACGcGCTACTCGTTCCTTTCGA
iter_1729;WIND_8;Silencer_tiles;ENSG00000111642;38;8_window_reverse;AKSHAT;Z705F_library.csv	TTAAACCGGCCAACATACCCGTCTCActccGAGATCATACTCTGTGATACCTGTCCGAGGGCATACCATATGGTCTGCCTTGACCCCGATATGGAAAAGGCCCCAGAAGGAAAGTGGTCCTGTCCTCACTGCGAGAAAGAGGGGATCCAGTGGGAAGCTAAAGAAGATAACAGCGAAGGAGAGGAGATTCTGGAAGAGGTTGGCGGTGACCTGGAGGAGATGCATCACGACGATGAGGAATTCTGCAGAGTGTGCAAGGACGGCGGGGAGggatGGAGACGcGCTACTCGTTCCTTTCGA
iter_1730;WIND_8;Silencer_tiles;ENSG00000111642;38;8_window_reverse;AKSHAT;Z705F_library.csv	TTAAACCGGCCAACATACCCGTCTCActccGAGATTATCCTCTGTGATACCTGCCCAAGAGCATACCATATGGTTTGCCTGGACCCCGACATGGAAAAAGCCCCGGAAGGGAAGTGGTCCTGTCCTCATTGCGAGAAGGAGGGAATACAGTGGGAAGCTAAAGAGGATAACAGCGAAGGGGAAGAGATCCTGGAAGAGGTCGGCGGAGACCTTGAAGAGGAGTGTTTCGAGATGCACCACGACGATAGGGTGTGCAAGGATGGCGGTGAGggatGGAGACGcGCTACTCGTTCCTTTCGA
iter_1731;WIND_8;Silencer_tiles;ENSG00000111642;38;8_window_reverse;AKSHAT;Z705F_library.csv	TTAAACCGGCCAACATACCCGTCTCActccGAGATAATCCTGTGTGATACCTGTCCCAGGGCCTACCACATGGTTTGCCTCGATCCTGACATGGAGAAGGCACCGGAAGGCAAATGGTCCTGCCCACATTGCGAGAAGGAAGGGATCCAGTGGGAGGCTAAGGAGGACAACAGCGAAGGGGAGGAGATTCTTGAGGAAGTCGGAGGTGACCTGGAGGAAGAAGACGATGTGAGATGCTTCGAGATGCATCACTGTAAAGATGGCGGAGAAggatGGAGACGcGCTACTCGTTCCTTTCGA
iter_1732;WIND_8;Silencer_tiles;ENSG00000111642;38;8_window_reverse;AKSHAT;Z705F_library.csv	TTAAACCGGCCAACATACCCGTCTCActccGAAATAATCCTGTGCGACACCTGTCCTAGAGCATACCATATGGTCTGCCTCGACCCAGATATGGAGAAGGCTCCCGAAGGAAAATGGAGCTGTCCGCACTGCGAAAAGGAAGGGATTCAGTGGGAGGCCAAGGAGGATAACTCCGAGGGTGAGGAGATCCTGGAGGAAGTGGGGGGAGATCTTGAAGAGGAGGACGACCACCATAAATGTGTTAGGTGCTTCGAAATGGATGGCGGCGAGggatGGAGACGcGCTACTCGTTCCTTTCGA
iter_1733;WIND_8;Silencer_tiles;ENSG00000111642;38;8_window_reverse;AKSHAT;Z705F_library.csv	TTAAACCGGCCAACATACCCGTCTCActccGAAATAATCCTGTGTGATACCTGTCCTAGAGCATACCATATGGTCTGTCTTGACCCAGATATGGAAAAAGCTCCCGAAGGGAAGTGGTCCTGCCCGCACTGCGAGAAGGAGGGCATCCAGTGGGAGGCCAAAGAGGACAACAGCGAAGGAGAGGAGATTCTCGAGGAAGTTGGGGGTGATCTGGAAGAGGAGGATGACCACCATATGGAAGGAGACAAGTGCGTGAGGTGCTTCGGCGAGggatGGAGACGcGCTACTCGTTCCTTTCGA
iter_1734;WIND_8;Silencer_tiles;ENSG00000111642;38;8_window_reverse;AKSHAT;Z705F_library.csv	TTAAACCGGCCAACATACCCGTCTCActccGAAATTATACTCTGTGACACCTGCCCAAGGGCCTACCACATGGTCTGTCTTGACCCTGACATGGAAAAAGCTCCGGAGGGCAAGTGGAGCTGCCCCCACTGCGAAAAAGAAGGTATCCAGTGGGAGGCAAAGGAGGATAACTCCGAAGGAGAGGAAATCCTGGAGGAGGTTGGGGGCGACCTGGAGGAGGAGGATGATCATCATATGGAATTCTGTGAGGGGGGAGATAAGTGCGTGAGAggatGGAGACGcGCTACTCGTTCCTTTCGA
iter_1735;WIND_8;Silencer_tiles;ENSG00000111642;38;8_window_shuffle;AKSHAT;Z705F_library.csv	TTAAACCGGCCAACATACCCGTCTCActccGAAATAGACACCATCTGTTGCCTCCCCAGGGCATACCATATGGTTTGTCTTGACCCAGACATGGAGAAGGCTCCGGAGGGCAAATGGAGCTGTCCTCATTGCGAAAAGGAAGGGATTCAGTGGGAAGCCAAGGAGGATAACTCCGAGGGTGAGGAGATCCTGGAGGAGGTGGGGGGCGACCTGGAAGAGGAAGATGATCACCACATGGAGTTCTGCAGAGTCTGCAAAGATGGAGGAGAAggatGGAGACGcGCTACTCGTTCCTTTCGA
iter_1736;WIND_8;Silencer_tiles;ENSG00000111642;38;8_window_shuffle;AKSHAT;Z705F_library.csv	TTAAACCGGCCAACATACCCGTCTCActccGAAATCAGGTGTCTCATTACCGACTGTCCAGCCTACCACATGGTCTGCCTGGATCCCGACATGGAAAAGGCACCTGAGGGCAAGTGGAGCTGCCCGCATTGCGAAAAGGAGGGAATCCAGTGGGAGGCTAAAGAAGATAACTCCGAGGGGGAAGAGATACTTGAGGAGGTTGGTGGGGATCTGGAAGAAGAGGACGATCACCATATGGAGTTCTGTAGAGTGTGCAAAGACGGCGGAGAGggatGGAGACGcGCTACTCGTTCCTTTCGA
iter_1737;WIND_8;Silencer_tiles;ENSG00000111642;38;8_window_shuffle;AKSHAT;Z705F_library.csv	TTAAACCGGCCAACATACCCGTCTCActccGAAATCATTCTCTGCACCGATGCACCATACAGATGCCACATGGTGTGTCTGGACCCCGATATGGAGAAGGCCCCTGAGGGAAAATGGAGCTGTCCGCATTGCGAGAAGGAAGGCATCCAGTGGGAGGCTAAAGAGGATAACTCCGAAGGCGAGGAGATACTGGAAGAAGTCGGGGGAGACCTTGAAGAAGAGGACGACCACCATATGGAGTTCTGTAGGGTTTGCAAGGATGGGGGTGAGggatGGAGACGcGCTACTCGTTCCTTTCGA
iter_1738;WIND_8;Silencer_tiles;ENSG00000111642;38;8_window_shuffle;AKSHAT;Z705F_library.csv	TTAAACCGGCCAACATACCCGTCTCActccGAAATCATTCTTTGTGATCCCACCCACAGAATGGCTTGCTACGTTTGCCTGGACCCGGACATGGAGAAGGCACCAGAGGGGAAATGGTCCTGCCCTCACTGTGAGAAGGAGGGAATACAGTGGGAGGCCAAGGAGGATAACAGCGAAGGCGAGGAGATCCTGGAAGAAGTCGGGGGCGACCTCGAGGAGGAAGATGATCATCATATGGAATTCTGTAGGGTGTGCAAAGACGGAGGTGAAggatGGAGACGcGCTACTCGTTCCTTTCGA
iter_1739;WIND_8;Silencer_tiles;ENSG00000111642;38;8_window_shuffle;AKSHAT;Z705F_library.csv	TTAAACCGGCCAACATACCCGTCTCActccGAAATTATCCTCTGCGACACCTGCTACCATATGGTGTGCCCGGCAAGGCTTGACCCAGACATGGAAAAAGCTCCTGAAGGCAAATGGTCCTGTCCCCATTGTGAGAAGGAGGGAATACAGTGGGAAGCCAAGGAGGATAACAGCGAGGGTGAGGAGATCCTGGAGGAAGTCGGAGGGGATCTGGAAGAAGAGGACGATCACCACATGGAGTTCTGTAGAGTTTGCAAGGATGGCGGGGAGggatGGAGACGcGCTACTCGTTCCTTTCGA
iter_1740;WIND_8;Silencer_tiles;ENSG00000111642;38;8_window_shuffle;AKSHAT;Z705F_library.csv	TTAAACCGGCCAACATACCCGTCTCActccGAGATCATCCTTTGCGATACCTGCCCAAGATACCTCCATGATATGGTGTGTGCACCCGACATGGAAAAGGCCCCTGAAGGTAAATGGAGCTGTCCGCACTGCGAGAAGGAAGGCATTCAGTGGGAAGCTAAAGAGGACAACTCCGAAGGCGAGGAGATACTGGAGGAAGTTGGGGGAGACCTGGAGGAAGAGGATGACCACCATATGGAGTTCTGTAGGGTCTGCAAGGATGGGGGAGAGggatGGAGACGcGCTACTCGTTCCTTTCGA
iter_1741;WIND_8;Silencer_tiles;ENSG00000111642;38;8_window_shuffle;AKSHAT;Z705F_library.csv	TTAAACCGGCCAACATACCCGTCTCActccGAGATAATCCTGTGTGATACCTGTCCGAGAGCATACATGCATGACGATTGCCCTCTGGTTATGGAGAAGGCTCCCGAGGGAAAATGGAGCTGTCCACATTGCGAGAAAGAAGGTATTCAGTGGGAAGCCAAGGAAGACAACTCCGAGGGCGAAGAGATCCTCGAGGAAGTGGGAGGGGACCTTGAAGAGGAGGACGATCACCACATGGAATTCTGCAGGGTCTGCAAGGATGGCGGGGAGggatGGAGACGcGCTACTCGTTCCTTTCGA
iter_1742;WIND_8;Silencer_tiles;ENSG00000111642;38;8_window_shuffle;AKSHAT;Z705F_library.csv	TTAAACCGGCCAACATACCCGTCTCActccGAGATTATCCTGTGTGATACCTGTCCGAGAGCATACCACATGGACGAAGATATGTGCCTTCCAGTCAAAGCTCCCGAAGGAAAGTGGAGCTGCCCTCATTGCGAAAAGGAAGGAATCCAGTGGGAAGCCAAGGAGGATAACTCCGAGGGCGAAGAGATACTGGAGGAGGTTGGGGGCGATCTCGAGGAAGAGGACGACCACCATATGGAGTTCTGTAGGGTGTGCAAAGACGGGGGTGAGggatGGAGACGcGCTACTCGTTCCTTTCGA
iter_1743;WIND_8;Silencer_tiles;ENSG00000111642;38;8_window_shuffle;AKSHAT;Z705F_library.csv	TTAAACCGGCCAACATACCCGTCTCActccGAAATAATTCTGTGCGATACCTGCCCTAGGGCTTACCATATGGTCTGCGATGAAATGGACCTCAAGGCCCCGCCAGAAGGCAAGTGGTCCTGTCCCCACTGCGAGAAAGAGGGAATCCAGTGGGAAGCAAAAGAGGATAACAGCGAGGGGGAGGAGATCCTTGAAGAGGTGGGAGGGGACCTGGAGGAAGAAGATGACCACCATATGGAGTTCTGTAGAGTTTGTAAGGACGGTGGCGAGggatGGAGACGcGCTACTCGTTCCTTTCGA
iter_1744;WIND_8;Silencer_tiles;ENSG00000111642;38;8_window_shuffle;AKSHAT;Z705F_library.csv	TTAAACCGGCCAACATACCCGTCTCActccGAGATTATCCTGTGCGACACCTGTCCCAGAGCCTACCATATGGTGTGCCTTGACATGGACGAGAAGGCAGAGCCACCTGGCAAGTGGAGCTGTCCGCACTGTGAAAAAGAAGGAATACAGTGGGAAGCTAAAGAAGATAACTCCGAGGGGGAGGAGATCCTCGAAGAAGTCGGAGGTGATCTGGAGGAGGAGGACGATCATCACATGGAATTCTGCAGGGTTTGCAAGGATGGCGGGGAGggatGGAGACGcGCTACTCGTTCCTTTCGA
iter_1745;WIND_8;Silencer_tiles;ENSG00000111642;38;8_window_shuffle;AKSHAT;Z705F_library.csv	TTAAACCGGCCAACATACCCGTCTCActccGAGATAATCCTGTGTGATACCTGTCCCAGAGCCTACCACATGGTTTGTCTCGACCCGGATGCTGGGGAGAAGGAGCCTATGAAATGGTCCTGCCCACACTGCGAGAAAGAGGGAATCCAGTGGGAGGCAAAGGAGGACAACAGCGAAGGCGAAGAAATTCTGGAAGAAGTGGGTGGGGATCTTGAGGAGGAAGATGACCATCATATGGAATTCTGCAGGGTCTGCAAGGACGGAGGCGAGggatGGAGACGcGCTACTCGTTCCTTTCGA
iter_1746;WIND_8;Silencer_tiles;ENSG00000111642;38;8_window_shuffle;AKSHAT;Z705F_library.csv	TTAAACCGGCCAACATACCCGTCTCActccGAGATCATCCTGTGTGATACCTGTCCTAGAGCTTACCACATGGTGTGCCTCGACCCGGACATGGAAAGCCCAAAAGAATGGGCCAAGGGTTGTCCCCACTGCGAGAAGGAGGGCATACAGTGGGAGGCAAAAGAGGACAACTCCGAGGGGGAGGAGATTCTTGAGGAAGTTGGGGGAGATCTGGAAGAGGAAGACGATCATCATATGGAATTCTGCAGGGTCTGCAAGGATGGCGGAGAAggatGGAGACGcGCTACTCGTTCCTTTCGA
iter_1747;WIND_8;Silencer_tiles;ENSG00000111642;38;8_window_shuffle;AKSHAT;Z705F_library.csv	TTAAACCGGCCAACATACCCGTCTCActccGAAATTATCCTCTGCGATACCTGCCCGAGAGCTTACCATATGGTGTGTCTGGACCCTGATATGGAGAAAGCCTGCGAGGGCTGGCCCAGCCCAAAACACTGTGAGAAGGAAGGAATACAGTGGGAGGCAAAGGAAGACAACTCCGAAGGAGAGGAAATCCTTGAGGAGGTCGGGGGCGACCTGGAAGAGGAGGACGATCACCATATGGAATTCTGTAGGGTTTGCAAGGATGGTGGGGAGggatGGAGACGcGCTACTCGTTCCTTTCGA
iter_1748;WIND_8;Silencer_tiles;ENSG00000111642;38;8_window_shuffle;AKSHAT;Z705F_library.csv	TTAAACCGGCCAACATACCCGTCTCActccGAAATTATACTGTGCGACACCTGCCCGAGAGCTTACCACATGGTGTGTCTCGATCCCGATATGGAAAAAGCACCTGAGAAGTGGTGTCATAGCGGACCATGCGAGAAAGAAGGTATCCAGTGGGAAGCCAAGGAAGACAACTCCGAAGGCGAAGAGATCCTGGAGGAGGTTGGGGGCGACCTTGAGGAGGAGGATGACCATCACATGGAGTTCTGCAGGGTCTGTAAGGATGGAGGGGAGggatGGAGACGcGCTACTCGTTCCTTTCGA
iter_1749;WIND_8;Silencer_tiles;ENSG00000111642;38;8_window_shuffle;AKSHAT;Z705F_library.csv	TTAAACCGGCCAACATACCCGTCTCActccGAGATCATTCTCTGTGATACCTGCCCGAGAGCCTACCACATGGTTTGCCTGGATCCTGATATGGAGAAGGCTCCCGAGGGAAAGTGGTGTGAGCCACATAAGTGCAGCGAAGGGATCCAGTGGGAAGCAAAAGAAGATAACTCCGAGGGTGAGGAGATACTGGAGGAGGTCGGCGGCGACCTTGAAGAGGAAGACGACCATCACATGGAATTCTGTAGGGTGTGCAAAGACGGGGGAGAAggatGGAGACGcGCTACTCGTTCCTTTCGA
iter_1750;WIND_8;Silencer_tiles;ENSG00000111642;38;8_window_shuffle;AKSHAT;Z705F_library.csv	TTAAACCGGCCAACATACCCGTCTCActccGAGATCATTCTCTGCGACACCTGTCCTAGAGCCTACCATATGGTTTGTCTTGATCCAGACATGGAGAAAGCACCCGAGGGTAAGTGGTCCCCGGAATGCGAGTGCAAGCATGGAATACAGTGGGAAGCTAAGGAGGATAACAGCGAAGGCGAGGAAATCCTGGAAGAAGTGGGGGGCGATCTGGAGGAGGAGGATGACCACCACATGGAATTCTGCAGGGTCTGTAAAGACGGGGGAGAGggatGGAGACGcGCTACTCGTTCCTTTCGA
iter_1751;WIND_8;Silencer_tiles;ENSG00000111642;38;8_window_shuffle;AKSHAT;Z705F_library.csv	TTAAACCGGCCAACATACCCGTCTCActccGAGATAATCCTGTGTGACACCTGCCCTAGGGCATACCATATGGTGTGCCTCGATCCGGATATGGAGAAAGCCCCCGAGGGCAAGTGGAGCTGCCCACACGAAGAAAAGTGTATCCAGGGGTGGGAGGCTAAGGAGGACAACTCCGAAGGCGAAGAGATTCTGGAAGAGGTTGGAGGGGACCTTGAAGAGGAGGATGACCATCACATGGAATTCTGTAGAGTCTGCAAAGATGGAGGTGAGggatGGAGACGcGCTACTCGTTCCTTTCGA
iter_1752;WIND_8;Silencer_tiles;ENSG00000111642;38;8_window_shuffle;AKSHAT;Z705F_library.csv	TTAAACCGGCCAACATACCCGTCTCActccGAAATCATTCTCTGCGACACCTGCCCCAGAGCATACCATATGGTGTGTCTGGATCCGGACATGGAAAAGGCCCCAGAGGGAAAGTGGAGCTGTCCTCATTGTCAGATCTGGAAAGAAGAGGGTGAGGCTAAGGAGGACAACTCCGAGGGGGAGGAGATACTGGAAGAAGTCGGGGGCGATCTTGAGGAAGAGGACGATCACCACATGGAGTTCTGCAGGGTTTGCAAAGATGGCGGAGAAggatGGAGACGcGCTACTCGTTCCTTTCGA
iter_1753;WIND_8;Silencer_tiles;ENSG00000111642;38;8_window_shuffle;AKSHAT;Z705F_library.csv	TTAAACCGGCCAACATACCCGTCTCActccGAAATCATACTCTGCGATACCTGCCCAAGGGCATACCACATGGTGTGTCTGGACCCGGATATGGAAAAAGCTCCTGAGGGCAAATGGAGCTGTCCCCATTGCGAAAAGGCCATCGAGAAGTGGGGAGAGCAGGAGGACAACTCCGAAGGGGAAGAGATTCTTGAGGAGGTTGGTGGGGACCTGGAGGAGGAGGACGATCACCATATGGAATTCTGCAGAGTCTGTAAGGATGGAGGCGAAggatGGAGACGcGCTACTCGTTCCTTTCGA
iter_1754;WIND_8;Silencer_tiles;ENSG00000111642;38;8_window_shuffle;AKSHAT;Z705F_library.csv	TTAAACCGGCCAACATACCCGTCTCActccGAAATAATTCTCTGCGACACCTGCCCGAGGGCATACCACATGGTTTGTCTGGATCCTGACATGGAGAAGGCTCCCGAGGGCAAATGGAGCTGTCCACATTGCGAGAAAGAGGGGAAGTGGGAAGAGATCGCCCAGGACAACTCCGAAGGAGAGGAGATCCTGGAAGAAGTCGGCGGAGATCTTGAAGAGGAGGATGATCATCACATGGAATTCTGCAGAGTGTGTAAGGACGGGGGTGAGggatGGAGACGcGCTACTCGTTCCTTTCGA
iter_1755;WIND_8;Silencer_tiles;ENSG00000111642;38;8_window_shuffle;AKSHAT;Z705F_library.csv	TTAAACCGGCCAACATACCCGTCTCActccGAAATAATTCTGTGTGACACCTGCCCCAGAGCATACCATATGGTCTGCCTCGATCCTGATATGGAAAAGGCTCCGGAGGGCAAATGGTCCTGTCCACACTGCGAAAAGGAAGGGATCCAGGACAACGAAAGCAAGGAGTGGGCCGAGGGTGAAGAAATCCTGGAGGAGGTGGGAGGGGATCTTGAGGAGGAGGACGACCATCACATGGAGTTCTGTAGGGTTTGCAAAGATGGAGGCGAGggatGGAGACGcGCTACTCGTTCCTTTCGA
iter_1756;WIND_8;Silencer_tiles;ENSG00000111642;38;8_window_shuffle;AKSHAT;Z705F_library.csv	TTAAACCGGCCAACATACCCGTCTCActccGAAATCATTCTTTGCGACACCTGTCCCAGGGCATACCATATGGTTTGTCTCGATCCGGATATGGAGAAAGCTCCAGAAGGGAAGTGGAGCTGCCCTCACTGCGAGAAGGAGGGAATCCAGTGGGAGTCCGCCGAAAACGAAAAAGACGGCGAAGAGATACTGGAGGAGGTCGGTGGGGATCTGGAAGAGGAGGATGACCATCACATGGAATTCTGCAGAGTGTGTAAGGACGGAGGCGAGggatGGAGACGcGCTACTCGTTCCTTTCGA
iter_1757;WIND_8;Silencer_tiles;ENSG00000111642;38;8_window_shuffle;AKSHAT;Z705F_library.csv	TTAAACCGGCCAACATACCCGTCTCActccGAGATCATACTCTGCGACACCTGCCCTAGGGCATACCACATGGTGTGTCTGGATCCGGATATGGAGAAAGCTCCCGAGGGTAAGTGGTCCTGTCCACATTGTGAAAAGGAAGGAATTCAGTGGGAGGCCAAGAGCAACGGAGAGGAAGACGAGGAGATCCTTGAAGAGGTTGGCGGGGATCTGGAGGAAGAAGACGACCACCATATGGAATTCTGCAGAGTCTGCAAAGATGGCGGGGAGggatGGAGACGcGCTACTCGTTCCTTTCGA
iter_1758;WIND_8;Silencer_tiles;ENSG00000111642;38;8_window_shuffle;AKSHAT;Z705F_library.csv	TTAAACCGGCCAACATACCCGTCTCActccGAGATCATCCTTTGCGACACCTGTCCGAGGGCATACCACATGGTCTGCCTGGATCCCGACATGGAGAAGGCTCCTGAGGGTAAATGGAGCTGTCCACATTGCGAGAAGGAGGGCATACAGTGGGAAGCCAAGGAGGATGGGATTCTGTCCGAGGAAAACGAGGAAGAAGTTGGAGGCGATCTCGAAGAAGAAGACGACCACCATATGGAGTTCTGCAGAGTGTGTAAAGATGGGGGAGAGggatGGAGACGcGCTACTCGTTCCTTTCGA
iter_1759;WIND_8;Silencer_tiles;ENSG00000111642;38;8_window_shuffle;AKSHAT;Z705F_library.csv	TTAAACCGGCCAACATACCCGTCTCActccGAGATTATCCTCTGTGACACCTGTCCCAGGGCATACCATATGGTTTGCCTTGATCCTGACATGGAGAAGGCTCCGGAGGGCAAATGGTCCTGCCCACACTGCGAGAAGGAAGGAATCCAGTGGGAAGCCAAAGAGGATAACAGCGGGGAAATAGAGCTGGAGGAAGAGGTGGGTGGCGATCTGGAAGAGGAAGACGACCACCATATGGAGTTCTGCAGAGTCTGTAAGGATGGGGGAGAAggatGGAGACGcGCTACTCGTTCCTTTCGA
iter_1760;WIND_8;Silencer_tiles;ENSG00000111642;38;8_window_shuffle;AKSHAT;Z705F_library.csv	TTAAACCGGCCAACATACCCGTCTCActccGAAATCATACTCTGCGATACCTGCCCTAGGGCTTACCACATGGTTTGCCTGGATCCCGACATGGAAAAGGCCCCAGAAGGAAAGTGGTCCTGTCCGCATTGTGAGAAGGAGGGGATCCAGTGGGAGGCAAAAGAGGATAACAGCGAGGGGGAAGAAATTGGACTTGTGGAAGAGGGCGACCTGGAGGAAGAGGACGACCACCATATGGAGTTCTGCAGAGTCTGTAAAGATGGCGGTGAGggatGGAGACGcGCTACTCGTTCCTTTCGA
iter_1761;WIND_8;Silencer_tiles;ENSG00000111642;38;8_window_shuffle;AKSHAT;Z705F_library.csv	TTAAACCGGCCAACATACCCGTCTCActccGAAATAATCCTCTGCGACACCTGTCCCAGAGCATACCACATGGTTTGTCTTGATCCAGATATGGAGAAGGCTCCTGAAGGGAAATGGTCCTGCCCGCATTGCGAGAAGGAGGGAATCCAGTGGGAAGCCAAAGAGGACAACAGCGAGGGAGAGGAGCTGGTCGGGGGCGAAATTGAGGATCTGGAAGAGGAAGACGATCATCACATGGAGTTCTGCAGGGTGTGTAAGGACGGCGGTGAAggatGGAGACGcGCTACTCGTTCCTTTCGA
iter_1762;WIND_8;Silencer_tiles;ENSG00000111642;38;8_window_shuffle;AKSHAT;Z705F_library.csv	TTAAACCGGCCAACATACCCGTCTCActccGAGATTATACTCTGTGATACCTGCCCGAGGGCTTACCACATGGTGTGTCTGGACCCAGATATGGAGAAGGCACCCGAGGGAAAGTGGAGCTGCCCTCATTGCGAGAAGGAAGGGATCCAGTGGGAAGCCAAAGAGGATAACTCCGAGGGGGAAGAAATCCTGGAGCTTGAAGATGTCGGCGGAGAAGAGGAGGACGACCATCACATGGAATTCTGCAGAGTTTGTAAAGACGGCGGTGAGggatGGAGACGcGCTACTCGTTCCTTTCGA
iter_1763;WIND_8;Silencer_tiles;ENSG00000111642;38;8_window_shuffle;AKSHAT;Z705F_library.csv	TTAAACCGGCCAACATACCCGTCTCActccGAAATTATCCTTTGCGACACCTGTCCGAGGGCATACCACATGGTTTGTCTGGACCCTGATATGGAAAAGGCTCCAGAGGGCAAATGGTCCTGCCCCCATTGCGAGAAAGAGGGCATACAGTGGGAAGCCAAGGAAGACAACAGCGAAGGGGAGGAGATCCTGGAGGAAGGTCTCGAGGTGGGGGAGGAGGATGATGATCACCATATGGAGTTCTGCAGAGTCTGTAAGGACGGAGGAGAAggatGGAGACGcGCTACTCGTTCCTTTCGA
iter_1764;WIND_8;Silencer_tiles;ENSG00000111642;38;8_window_shuffle;AKSHAT;Z705F_library.csv	TTAAACCGGCCAACATACCCGTCTCActccGAAATCATACTGTGTGACACCTGTCCGAGGGCTTACCACATGGTTTGTCTCGATCCTGATATGGAGAAGGCACCAGAAGGAAAGTGGTCCTGCCCCCACTGCGAAAAAGAGGGGATTCAGTGGGAAGCCAAGGAAGATAACAGCGAGGGTGAAGAGATCCTGGAAGAGGTCGGGCTTGAGGACGAGGGCGACGATGAGCATCATATGGAGTTCTGCAGAGTGTGCAAAGACGGCGGCGAGggatGGAGACGcGCTACTCGTTCCTTTCGA
iter_1765;WIND_8;Silencer_tiles;ENSG00000111642;38;8_window_shuffle;AKSHAT;Z705F_library.csv	TTAAACCGGCCAACATACCCGTCTCActccGAAATCATTCTGTGCGACACCTGTCCCAGGGCCTACCATATGGTCTGTCTGGACCCAGATATGGAAAAGGCACCGGAAGGTAAGTGGAGCTGCCCTCACTGCGAGAAAGAGGGGATCCAGTGGGAGGCTAAAGAGGATAACTCCGAAGGAGAGGAGATACTTGAGGAAGTTGGCGGCGATCACGAACTCGAGGAAGACGACCATATGGAGTTCTGCAGAGTGTGTAAGGATGGAGGGGAGggatGGAGACGcGCTACTCGTTCCTTTCGA
iter_1766;WIND_8;Silencer_tiles;ENSG00000111642;38;8_window_shuffle;AKSHAT;Z705F_library.csv	TTAAACCGGCCAACATACCCGTCTCActccGAGATCATACTTTGTGATACCTGTCCTAGGGCTTACCACATGGTCTGCCTCGACCCGGACATGGAAAAGGCACCCGAAGGCAAATGGTCCTGCCCACATTGCGAGAAAGAAGGGATCCAGTGGGAAGCCAAGGAGGATAACAGCGAGGGAGAAGAGATTCTGGAGGAAGTTGGCGGGGATCTGGAAGAGGACGAGGATATGCATGAGCACTTCTGCAGAGTGTGTAAGGACGGAGGTGAGggatGGAGACGcGCTACTCGTTCCTTTCGA
iter_1767;WIND_8;Silencer_tiles;ENSG00000111642;38;8_window_shuffle;AKSHAT;Z705F_library.csv	TTAAACCGGCCAACATACCCGTCTCActccGAGATCATTCTCTGCGACACCTGCCCTAGGGCCTACCACATGGTCTGCCTTGATCCAGACATGGAGAAAGCACCGGAGGGGAAGTGGAGCTGTCCCCATTGCGAGAAAGAGGGTATACAGTGGGAGGCTAAGGAAGACAACTCCGAAGGGGAAGAAATCCTGGAGGAAGTTGGCGGCGATCTGGAGGAAGAAATGTGTTTCCACCATGATGATGAGAGAGTGTGTAAGGACGGAGGAGAGggatGGAGACGcGCTACTCGTTCCTTTCGA
iter_1768;WIND_8;Silencer_tiles;ENSG00000111642;38;8_window_shuffle;AKSHAT;Z705F_library.csv	TTAAACCGGCCAACATACCCGTCTCActccGAGATCATTCTCTGCGACACCTGCCCCAGAGCCTACCATATGGTTTGTCTGGATCCTGATATGGAGAAGGCACCAGAAGGCAAGTGGTCCTGCCCGCACTGTGAAAAAGAAGGTATACAGTGGGAAGCTAAGGAGGACAACAGCGAGGGGGAGGAGATCCTTGAGGAGGTGGGGGGAGATCTGGAAGAAGAGGACGACTTCATGCATAGGGTCCACTGTGAATGCAAAGATGGCGGAGAGggatGGAGACGcGCTACTCGTTCCTTTCGA
iter_1769;WIND_8;Silencer_tiles;ENSG00000111642;38;8_window_shuffle;AKSHAT;Z705F_library.csv	TTAAACCGGCCAACATACCCGTCTCActccGAAATCATACTGTGTGACACCTGCCCGAGGGCTTACCATATGGTTTGTCTTGATCCCGATATGGAAAAGGCCCCAGAAGGCAAATGGTCCTGCCCTCACTGCGAGAAAGAGGGTATCCAGTGGGAGGCAAAGGAGGACAACAGCGAGGGCGAGGAAATTCTCGAGGAAGTGGGAGGGGATCTGGAAGAGGAAGACGACCATCACGAGTGTAGAGTCATGTTCTGCAAGGATGGGGGAGAGggatGGAGACGcGCTACTCGTTCCTTTCGA
iter_1770;WIND_8;Silencer_tiles;ENSG00000111642;38;8_window_shuffle;AKSHAT;Z705F_library.csv	TTAAACCGGCCAACATACCCGTCTCActccGAGATTATCCTCTGCGACACCTGTCCTAGAGCCTACCATATGGTCTGCCTGGATCCCGACATGGAAAAGGCACCAGAGGGCAAGTGGTCCTGTCCGCATTGCGAAAAAGAGGGCATACAGTGGGAGGCTAAGGAGGACAACAGCGAGGGAGAAGAAATCCTGGAGGAAGTGGGTGGGGACCTTGAGGAGGAAGATGATCACCACATGGAATGTAGGTGCGGGGATGTTTTCAAAGGAGAGggatGGAGACGcGCTACTCGTTCCTTTCGA
iter_1771;WIND_8;Silencer_tiles;ENSG00000111642;38;8_window_shuffle;AKSHAT;Z705F_library.csv	TTAAACCGGCCAACATACCCGTCTCActccGAAATTATACTGTGTGACACCTGTCCCAGAGCCTACCATATGGTTTGCCTTGATCCTGACATGGAGAAGGCACCGGAAGGTAAGTGGAGCTGCCCACATTGTGAGAAAGAGGGAATCCAGTGGGAAGCTAAGGAGGACAACTCCGAGGGCGAAGAAATCCTCGAAGAGGTCGGGGGCGATCTGGAGGAGGAGGATGATCACCACATGGAGTTCTGCGACGGAAGGGAATGCGTGGGGAAAggatGGAGACGcGCTACTCGTTCCTTTCGA
Short_nuclear_domain;BRCA2_HUMAN;BRCA2;1948;31;negcontrol;WT;iter_3;AKSHAT;Z705F_library.csv	TTAAACCGGCCAACATACCCGTCTCActccGATGTGAGTCTCGAGACCTCTGACATCTGTAAATGCTCGATAGGAAAGCTGCATAAAAGCGTGTCCTCAGCCAACACTTGCGGGATTTTTAGCACAGCTTCCGGCAAGTCTGTTCAAGTATCCGACGCCAGCCTGCAGAATGCAAGGCAGGTGTTTTCCGAGATCGAAGATAGTACCAAGCAGGTCTTCTCAAAGGTCCTTTTCAAAAGCAACGAGCACTCTGACCAGTTGACGAGAGAAggatGGAGACGcGCTACTCGTTCCTTTCGA
Short_nuclear_domain;BRCA2_HUMAN;BRCA2;1948;31;negcontrol;WT;iter_4;AKSHAT;Z705F_library.csv	TTAAACCGGCCAACATACCCGTCTCActccGACGTTTCCTTGGAGACATCTGACATTTGTAAATGCAGTATCGGGAAACTTCACAAATCCGTAAGCTCCGCAAACACTTGCGGCATATTTAGCACGGCCTCCGGAAAGAGTGTGCAGGTCTCTGACGCCTCTCTGCAAAACGCTAGACAGGTGTTCAGCGAAATCGAGGATTCAACCAAGCAGGTCTTTTCGAAGGTGCTGTTCAAGTCAAATGAACATAGCGATCAGCTCACCAGGGAGggatGGAGACGcGCTACTCGTTCCTTTCGA
Short_nuclear_domain;BRCA2_HUMAN;BRCA2;2028;32;negcontrol;WT;iter_0;AKSHAT;Z705F_library.csv	TTAAACCGGCCAACATACCCGTCTCActccGAAAACACTGCTATCAGAACCCCCGAGCACCTGATTTCACAAAAAGGCTTCTCCTACAATGTGGTCAACTCTTCAGCCTTTAGTGGGTTTAGCACGGCATCTGGAAAGCAGGTAAGCATCCTTGAGTCTAGCTTGCACAAGGTGAAAGGTGTGTTAGAAGAATTCGACCTGATTAGGACAGAGCATAGTCTCCATTATTCGCCTACCTCCCGGCAGAATGTTTCCAAGATACTGCCACGCggatGGAGACGcGCTACTCGTTCCTTTCGA
Short_nuclear_domain;BRCA2_HUMAN;BRCA2;2028;32;negcontrol;WT;iter_1;AKSHAT;Z705F_library.csv	TTAAACCGGCCAACATACCCGTCTCActccGAGAATACGGCAATAAGAACCCCTGAGCATCTTATCTCTCAGAAAGGATTTTCTTACAACGTGGTCAACTCCAGTGCCTTCTCTGGCTTCAGTACCGCTAGCGGTAAGCAAGTTAGCATCCTCGAATCATCGTTGCACAAAGTGAAGGGGGTGCTGGAAGAATTTGACTTAATTCGGACAGAGCACAGCCTGCATTATTCCCCAACTTCACGCCAGAATGTATCCAAGATTCTGCCCAGGggatGGAGACGcGCTACTCGTTCCTTTCGA
Short_nuclear_domain;BRCA2_HUMAN;BRCA2;2028;32;negcontrol;WT;iter_2;AKSHAT;Z705F_library.csv	TTAAACCGGCCAACATACCCGTCTCActccGAAAATACCGCCATTCGGACCCCTGAACATCTGATATCTCAAAAAGGATTCTCATATAATGTCGTGAACAGCAGTGCATTTTCTGGTTTCAGCACAGCTTCGGGGAAACAGGTATCCATTTTAGAATCTAGTCTCCACAAGGTGAAGGGCGTTCTTGAGGAGTTTGACCTGATCCGCACTGAGCACAGCCTGCATTACTCCCCCACGTCCAGACAGAACGTGTCAAAGATCTTGCCAAGGggatGGAGACGcGCTACTCGTTCCTTTCGA
Short_nuclear_domain;BRCA2_HUMAN;BRCA2;2028;32;negcontrol;WT;iter_3;AKSHAT;Z705F_library.csv	TTAAACCGGCCAACATACCCGTCTCActccGAGAATACTGCAATACGCACCCCAGAGCATTTAATCTCACAGAAGGGTTTTTCCTACAACGTGGTCAACAGTTCTGCTTTCTCTGGCTTTAGCACGGCCAGCGGAAAACAAGTGAGCATCCTGGAATCGTCCCTGCACAAGGTAAAAGGGGTGCTTGAGGAATTCGACCTGATTCGGACAGAACATTCTCTCCACTATTCACCCACCTCCAGACAGAATGTTAGTAAGATTTTGCCTAGGggatGGAGACGcGCTACTCGTTCCTTTCGA
Short_nuclear_domain;BRCA2_HUMAN;BRCA2;2028;32;negcontrol;WT;iter_4;AKSHAT;Z705F_library.csv	TTAAACCGGCCAACATACCCGTCTCActccGAGAACACAGCCATCAGGACGCCCGAACATCTGATCTCTCAAAAGGGGTTTTCCTACAACGTGGTCAATAGTTCCGCATTTTCAGGTTTCTCTACTGCTAGCGGAAAACAGGTTTCTATTCTTGAATCGTCATTGCACAAAGTGAAGGGCGTGCTCGAGGAGTTCGACCTGATTCGGACCGAACATAGCTTACACTATAGTCCAACCTCCCGCCAGAATGTAAGCAAGATACTGCCTAGAggatGGAGACGcGCTACTCGTTCCTTTCGA
Short_nuclear_domain;BRCA2_HUMAN;Tower;2811;41;negcontrol;WT;iter_0;AKSHAT;Z705F_library.csv	TTAAACCGGCCAACATACCCGTCTCActccGGAGGTAACGTTGGCTGCGTCGACGTGATTATCCAACGAGCTTACCCCATTCAGTGGATGGAAAAAACCAGCTCCGGGTTGTATATATTCCGCAATGAAAGAGAAGAAGAGAAAGAGGCGGCTAAATACGTGGAGGCCCAGCAGAAGCGGCTGGAAGCACTTTTCACTAAGATCCAGGAGGAGTTTGAGGAACACGAGGAGAACACAACCAAGCCTTATCTGCCATCTAGGGCCCTCACGggatGGAGACGcGCTACTCGTTCCTTTCGA
Short_nuclear_domain;BRCA2_HUMAN;Tower;2811;41;negcontrol;WT;iter_1;AKSHAT;Z705F_library.csv	TTAAACCGGCCAACATACCCGTCTCActccGGCGGGAACGTCGGTTGCGTGGACGTTATAATTCAAAGAGCTTACCCTATCCAGTGGATGGAAAAAACGAGCTCTGGACTGTACATCTTTCGGAATGAACGAGAGGAAGAGAAGGAGGCCGCCAAGTATGTGGAAGCTCAGCAGAAGCGCCTTGAGGCACTCTTCACCAAAATTCAGGAAGAATTCGAGGAGCACGAGGAGAACACTACCAAACCCTATCTGCCATCCAGGGCGTTGACAggatGGAGACGcGCTACTCGTTCCTTTCGA
Short_nuclear_domain;BRCA2_HUMAN;Tower;2811;41;negcontrol;WT;iter_2;AKSHAT;Z705F_library.csv	TTAAACCGGCCAACATACCCGTCTCActccGGTGGCAATGTGGGATGCGTCGACGTTATTATTCAGCGGGCATACCCAATCCAATGGATGGAAAAAACAAGCTCCGGGCTGTATATATTCCGAAACGAGAGAGAGGAAGAAAAGGAGGCCGCTAAGTATGTGGAAGCGCAGCAGAAACGCCTTGAGGCCTTGTTTACCAAAATCCAGGAAGAGTTCGAGGAGCACGAGGAAAACACCACGAAGCCTTACCTCCCCTCTAGGGCTCTGACTggatGGAGACGcGCTACTCGTTCCTTTCGA
Short_nuclear_domain;BRCA2_HUMAN;Tower;2811;41;negcontrol;WT;iter_3;AKSHAT;Z705F_library.csv	TTAAACCGGCCAACATACCCGTCTCActccGGCGGTAACGTTGGATGCGTCGACGTGATCATCCAACGCGCCTACCCCATTCAGTGGATGGAGAAAACCTCCTCTGGGCTGTATATTTTTCGGAACGAAAGAGAAGAGGAAAAGGAAGCTGCAAAATACGTGGAGGCGCAGCAGAAGCGACTTGAGGCCCTCTTCACCAAAATACAGGAGGAGTTCGAAGAGCACGAGGAAAATACAACTAAGCCATATCTGCCTAGCAGGGCTTTGACGggatGGAGACGcGCTACTCGTTCCTTTCGA
Short_nuclear_domain;BRCA2_HUMAN;Tower;2811;41;negcontrol;WT;iter_4;AKSHAT;Z705F_library.csv	TTAAACCGGCCAACATACCCGTCTCActccGGTGGAAATGTGGGGTGCGTTGACGTGATCATTCAGCGGGCATACCCTATCCAGTGGATGGAAAAGACAAGCTCTGGCTTGTACATTTTTCGCAACGAAAGGGAAGAGGAGAAAGAAGCGGCTAAATATGTCGAGGCCCAGCAGAAAAGACTCGAGGCCCTGTTCACGAAGATACAAGAGGAATTCGAGGAGCACGAGGAAAACACCACTAAGCCCTATCTTCCATCCCGAGCTCTGACCggatGGAGACGcGCTACTCGTTCCTTTCGA
Short_nuclear_domain;BRCC3_HUMAN;BRCC36_C;228;80;negcontrol;WT;iter_0;AKSHAT;Z705F_library.csv	TTAAACCGGCCAACATACCCGTCTCActccCTCGAGTCCGCAGTGGAGCTTCCTAAGATACTGTGCCAGGAAGAGCAAGATGCCTACAGGCGGATTCACAGTCTGACCCACCTTGACTCAGTTACAAAAATCCATAATGGCAGCGTCTTCACTAAGAACCTCTGTTCCCAGATGAGCGCTGTGTCTGGGCCCTTACTGCAATGGTTGGAGGACAGATTGGAACAGAACCAGCAACATCTGCAGGAGCTACAGCAGGAGAAAGAAGAACTGggatGGAGACGcGCTACTCGTTCCTTTCGA
Short_nuclear_domain;BRCC3_HUMAN;BRCC36_C;228;80;negcontrol;WT;iter_1;AKSHAT;Z705F_library.csv	TTAAACCGGCCAACATACCCGTCTCActccTTGGAATCTGCTGTCGAACTGCCTAAAATATTGTGTCAGGAAGAGCAAGACGCATACCGGAGAATTCACTCCCTGACACATCTGGATTCCGTGACCAAAATCCATAATGGGAGCGTTTTCACTAAGAACCTGTGCAGTCAGATGAGCGCCGTGTCAGGCCCCCTTTTACAGTGGCTGGAGGACAGGCTTGAGCAGAACCAACAGCACCTCCAGGAACTACAACAGGAGAAGGAGGAGCTCggatGGAGACGcGCTACTCGTTCCTTTCGA
Short_nuclear_domain;BRCC3_HUMAN;BRCC36_C;228;80;negcontrol;WT;iter_2;AKSHAT;Z705F_library.csv	TTAAACCGGCCAACATACCCGTCTCActccCTTGAGTCCGCAGTTGAGTTGCCTAAAATATTGTGTCAGGAGGAACAGGACGCTTACAGACGGATCCATAGCCTTACTCACCTGGACTCAGTGACCAAGATTCACAACGGCAGCGTCTTCACAAAGAACCTATGCAGTCAGATGTCCGCCGTGTCTGGGCCCCTCTTACAGTGGCTGGAAGATAGGCTGGAACAAAATCAGCAGCATCTGCAAGAGCTCCAGCAAGAGAAAGAAGAGCTGggatGGAGACGcGCTACTCGTTCCTTTCGA
Short_nuclear_domain;BRCC3_HUMAN;BRCC36_C;228;80;negcontrol;WT;iter_3;AKSHAT;Z705F_library.csv	TTAAACCGGCCAACATACCCGTCTCActccCTCGAAAGCGCAGTCGAACTCCCCAAGATCCTGTGTCAGGAAGAACAGGATGCCTACAGACGGATACATTCCCTTACACACCTGGACAGTGTGACCAAGATTCATAACGGGAGCGTGTTCACTAAAAATCTGTGCTCTCAAATGTCCGCTGTTTCAGGCCCTTTGTTGCAGTGGCTTGAGGACAGGCTAGAGCAGAACCAACAGCACTTACAAGAGCTGCAGCAGGAGAAAGAGGAGCTGggatGGAGACGcGCTACTCGTTCCTTTCGA
Short_nuclear_domain;BRCC3_HUMAN;BRCC36_C;228;80;negcontrol;WT;iter_4;AKSHAT;Z705F_library.csv	TTAAACCGGCCAACATACCCGTCTCActccCTGGAGAGTGCAGTGGAATTGCCCAAAATTCTGTGCCAGGAGGAGCAGGATGCTTACAGACGGATACATTCCCTCACTCACTTAGACTCCGTGACAAAGATCCACAATGGGTCAGTCTTCACCAAGAACCTTTGTAGCCAAATGAGCGCCGTTTCTGGCCCTCTCCTTCAGTGGCTGGAAGACAGGCTGGAACAGAACCAGCAACATTTGCAAGAGCTGCAGCAGGAAAAAGAGGAGCTAggatGGAGACGcGCTACTCGTTCCTTTCGA
Short_nuclear_domain;BRD1_HUMAN;PHD_2;205;34;negcontrol;WT;iter_0;AKSHAT;Z705F_library.csv	TTAAACCGGCCAACATACCCGTCTCActccGAACAACAGTCTCTGATCGATGAAGACGCCGTTTGCTGTATATGTATGGATGGGGAGTGTCAGAATTCCAACGTAATCTTGTTCTGTGACATGTGCAACTTAGCTGTGCACCAAGAGTGCTACGGCGTCCCATATATTCCCGAGGGTCAGTGGCTTTGCCGGCATTGTCTCCAGAGCAGAGCCAGGCCTGCGGATTGCGTGCTGTGCCCGAATAAGGGAGGCGCATTTAAAAAGACCGACggatGGAGACGcGCTACTCGTTCCTTTCGA
Short_nuclear_domain;BRD1_HUMAN;PHD_2;205;34;negcontrol;WT;iter_1;AKSHAT;Z705F_library.csv	TTAAACCGGCCAACATACCCGTCTCActccGAACAGCAGAGCCTTATTGACGAGGATGCCGTTTGCTGCATCTGCATGGATGGAGAGTGCCAAAATTCCAACGTGATATTATTCTGTGACATGTGTAATTTGGCGGTCCATCAGGAATGTTATGGCGTGCCATACATCCCTGAGGGCCAATGGCTCTGTAGGCACTGTCTGCAGTCTCGGGCTAGACCGGCCGATTGCGTACTGTGCCCCAACAAGGGTGGGGCATTTAAGAAAACCGACggatGGAGACGcGCTACTCGTTCCTTTCGA
Short_nuclear_domain;BRD1_HUMAN;PHD_2;205;34;negcontrol;WT;iter_2;AKSHAT;Z705F_library.csv	TTAAACCGGCCAACATACCCGTCTCActccGAGCAACAATCCCTTATTGATGAAGACGCAGTGTGCTGTATCTGCATGGACGGCGAGTGCCAGAACTCTAATGTTATCCTGTTTTGCGACATGTGTAATTTGGCGGTACACCAGGAGTGTTACGGGGTGCCTTATATACCGGAAGGCCAGTGGCTGTGTCGGCATTGTCTCCAGAGCAGAGCCAGGCCCGCCGATTGCGTCTTATGCCCAAACAAGGGTGGAGCTTTCAAGAAAACCGATggatGGAGACGcGCTACTCGTTCCTTTCGA
Short_nuclear_domain;BRD1_HUMAN;PHD_2;205;34;negcontrol;WT;iter_3;AKSHAT;Z705F_library.csv	TTAAACCGGCCAACATACCCGTCTCActccGAGCAGCAGAGCTTAATCGACGAGGACGCTGTGTGTTGTATTTGTATGGATGGTGAATGCCAAAATTCCAACGTCATCCTGTTTTGCGACATGTGCAATCTGGCCGTGCATCAGGAATGCTATGGGGTACCTTACATACCAGAGGGACAATGGCTTTGCAGGCACTGTCTCCAGTCTAGAGCACGGCCGGCCGATTGTGTTTTGTGCCCCAACAAAGGCGGCGCGTTCAAGAAGACCGATggatGGAGACGcGCTACTCGTTCCTTTCGA
Short_nuclear_domain;BRD1_HUMAN;PHD_2;205;34;negcontrol;WT;iter_4;AKSHAT;Z705F_library.csv	TTAAACCGGCCAACATACCCGTCTCActccGAACAACAGTCCCTCATTGATGAGGACGCCGTCTGCTGCATCTGTATGGACGGTGAATGCCAGAATTCTAACGTTATATTGTTCTGCGATATGTGCAATCTGGCAGTGCACCAGGAGTGTTACGGAGTGCCTTATATCCCGGAGGGGCAGTGGCTTTGTCGGCATTGCTTACAAAGCAGAGCCAGGCCAGCTGACTGTGTACTGTGTCCCAACAAGGGCGGCGCGTTTAAAAAGACCGATggatGGAGACGcGCTACTCGTTCCTTTCGA
Short_nuclear_domain;BRD2_HUMAN;BET;633;64;negcontrol;WT;iter_0;AKSHAT;Z705F_library.csv	TTAAACCGGCCAACATACCCGTCTCActccGAGGAGGAAGAAGAGTCTCGGCCAATGAGCTATGATGAGAAGCGACAACTGTCATTGGACATCAACAAACTCCCCGGGGAGAAACTGGGCAGGGTGGTTCACATTATTCAGGCCCGGGAACCTAGTCTCAGAGATTCCAATCCCGAAGAAATAGAGATCGACTTCGAAACATTAAAGCCTAGCACCCTACGTGAGCTGGAGAGATACGTCCTGTCCTGCCTTAGGAAAAAGCCACGCAAGggatGGAGACGcGCTACTCGTTCCTTTCGA
Short_nuclear_domain;BRD2_HUMAN;BET;633;64;negcontrol;WT;iter_1;AKSHAT;Z705F_library.csv	TTAAACCGGCCAACATACCCGTCTCActccGAGGAAGAGGAAGAAAGTCGTCCCATGTCTTATGACGAAAAACGGCAGTTGAGCCTGGATATTAACAAGCTCCCTGGCGAGAAGCTAGGGAGAGTTGTGCACATCATACAAGCCAGGGAGCCATCCCTTAGGGACTCAAATCCCGAAGAGATTGAGATCGATTTCGAGACATTAAAGCCATCCACCCTGAGAGAACTCGAGCGGTACGTCCTGAGCTGCCTGCGCAAGAAACCTCGAAAAggatGGAGACGcGCTACTCGTTCCTTTCGA
Short_nuclear_domain;BRD2_HUMAN;BET;633;64;negcontrol;WT;iter_2;AKSHAT;Z705F_library.csv	TTAAACCGGCCAACATACCCGTCTCActccGAAGAAGAGGAAGAGAGTAGACCCATGAGCTATGACGAGAAAAGGCAGCTTTCACTCGACATTAACAAGCTCCCCGGGGAGAAATTGGGCCGTGTCGTTCACATTATCCAAGCCCGCGAACCTAGCCTAAGGGATTCCAATCCTGAAGAGATCGAGATAGATTTCGAGACACTGAAGCCATCCACCCTGCGGGAACTGGAGCGGTACGTGCTGTCTTGCTTAAGAAAGAAGCCACGAAAAggatGGAGACGcGCTACTCGTTCCTTTCGA
Short_nuclear_domain;BRD2_HUMAN;BET;633;64;negcontrol;WT;iter_3;AKSHAT;Z705F_library.csv	TTAAACCGGCCAACATACCCGTCTCActccGAGGAAGAAGAGGAGTCCAGACCAATGAGCTACGATGAGAAGAGACAATTGTCACTCGATATCAATAAGCTGCCCGGGGAAAAGCTGGGCAGGGTGGTTCACATCATACAGGCCCGGGAGCCAAGTTTACGTGACTCCAACCCCGAAGAGATTGAGATTGACTTCGAAACCCTTAAACCTAGCACACTAAGGGAACTCGAGCGGTATGTCCTGTCTTGCCTGCGCAAAAAGCCTCGAAAAggatGGAGACGcGCTACTCGTTCCTTTCGA
Short_nuclear_domain;BRD2_HUMAN;BET;633;64;negcontrol;WT;iter_4;AKSHAT;Z705F_library.csv	TTAAACCGGCCAACATACCCGTCTCActccGAAGAGGAAGAGGAGTCCCGCCCCATGAGCTACGACGAGAAGCGACAACTGTCTCTTGATATCAATAAACTGCCAGGGGAGAAGCTGGGCCGGGTGGTTCACATCATTCAGGCCAGGGAACCTTCCCTCCGTGATAGTAACCCCGAAGAAATAGAGATTGACTTCGAGACCCTCAAACCTAGCACATTGAGAGAATTAGAGAGATATGTCCTGTCATGCCTACGGAAGAAACCAAGGAAGggatGGAGACGcGCTACTCGTTCCTTTCGA
Short_nuclear_domain;BRD3_HUMAN;BET;563;64;negcontrol;WT;iter_0;AKSHAT;Z705F_library.csv	TTAAACCGGCCAACATACCCGTCTCActccGAAGAGGAGGAAGAGGGCTTACCAATGTCCTATGATGAGAAAAGGCAGCTGTCACTGGATATAAATCGCCTACCCGGGGAAAAGTTGGGAAGAGTCGTGCACATCATTCAGAGTAGGGAGCCTTCTCTTCGAGACAGCAACCCGGACGAGATCGAAATTGACTTCGAGACACTGAAGCCCACTACCCTCCGGGAACTCGAGCGTTACGTTAAAAGCTGCCTGCAGAAGAAGCAAAGAAAAggatGGAGACGcGCTACTCGTTCCTTTCGA
Short_nuclear_domain;BRD3_HUMAN;BET;563;64;negcontrol;WT;iter_1;AKSHAT;Z705F_library.csv	TTAAACCGGCCAACATACCCGTCTCActccGAGGAAGAGGAGGAGGGCCTCCCCATGAGTTATGACGAGAAGCGACAGTTGTCTCTGGATATTAACAGACTTCCGGGAGAAAAGCTCGGGCGTGTCGTGCACATCATCCAGTCCAGGGAACCTAGCTTAAGGGATAGCAATCCAGACGAAATAGAGATTGACTTCGAGACCCTAAAACCCACTACACTGAGAGAGCTGGAACGCTACGTTAAGTCATGCCTGCAGAAGAAACAACGGAAAggatGGAGACGcGCTACTCGTTCCTTTCGA
Short_nuclear_domain;BRD3_HUMAN;BET;563;64;negcontrol;WT;iter_2;AKSHAT;Z705F_library.csv	TTAAACCGGCCAACATACCCGTCTCActccGAGGAGGAGGAGGAGGGGCTACCGATGAGCTATGACGAAAAACGGCAGTTGTCTCTGGACATCAACCGTCTGCCTGGAGAGAAACTGGGCAGAGTGGTCCACATTATTCAGAGCAGAGAGCCCTCCCTTCGAGACAGTAATCCAGATGAAATCGAGATAGATTTCGAAACCCTCAAACCCACAACTCTCAGGGAATTAGAACGCTACGTTAAGTCATGCCTGCAAAAGAAGCAGAGGAAGggatGGAGACGcGCTACTCGTTCCTTTCGA
Short_nuclear_domain;BRD3_HUMAN;BET;563;64;negcontrol;WT;iter_3;AKSHAT;Z705F_library.csv	TTAAACCGGCCAACATACCCGTCTCActccGAAGAGGAGGAGGAAGGGCTCCCTATGTCTTACGATGAAAAACGACAGCTGAGTTTGGACATCAACAGGCTGCCCGGCGAGAAGCTGGGAAGGGTCGTGCACATAATCCAAAGCCGTGAACCGTCCCTAAGAGACTCAAATCCAGATGAAATTGAGATTGACTTCGAGACATTAAAGCCCACCACTCTCCGGGAGCTGGAGAGATATGTTAAAAGCTGCCTTCAGAAAAAGCAGCGCAAGggatGGAGACGcGCTACTCGTTCCTTTCGA
Short_nuclear_domain;BRD3_HUMAN;BET;563;64;negcontrol;WT;iter_4;AKSHAT;Z705F_library.csv	TTAAACCGGCCAACATACCCGTCTCActccGAGGAGGAAGAGGAGGGACTGCCGATGTCTTACGATGAGAAAAGGCAGCTGTCACTCGACATTAATAGGCTCCCAGGCGAAAAGCTAGGGCGGGTGGTTCACATCATACAGAGCCGCGAACCCTCCCTTAGAGACAGTAACCCTGATGAAATTGAAATCGACTTCGAGACCCTGAAGCCCACTACATTGAGAGAGCTGGAGCGATATGTCAAGAGCTGCTTACAAAAGAAACAGCGTAAAggatGGAGACGcGCTACTCGTTCCTTTCGA
Short_nuclear_domain;BRD4_HUMAN;BET;601;64;negcontrol;WT;iter_0;AKSHAT;Z705F_library.csv	TTAAACCGGCCAACATACCCGTCTCActccGAGGAAGAAGACAAGTGCAAACCAATGAGCTACGAGGAGAAGAGGCAACTAAGTCTGGATATTAACAAGCTCCCCGGGGAGAAACTGGGCAGAGTGGTTCACATCATCCAGTCCAGGGAGCCATCCCTCAAGAATTCTAACCCTGATGAGATTGAAATAGACTTCGAGACTTTAAAACCCAGCACCCTGCGGGAACTTGAACGATATGTCACATCATGTTTGCGTAAGAAACGCAAGCCTggatGGAGACGcGCTACTCGTTCCTTTCGA
Short_nuclear_domain;BRD4_HUMAN;BET;601;64;negcontrol;WT;iter_1;AKSHAT;Z705F_library.csv	TTAAACCGGCCAACATACCCGTCTCActccGAGGAAGAGGATAAGTGCAAGCCCATGTCCTATGAGGAGAAGAGACAGCTGAGTCTAGATATTAATAAACTGCCAGGGGAAAAACTTGGCCGCGTGGTCCACATCATTCAATCTCGGGAACCTAGCCTCAAAAACTCCAACCCTGACGAGATAGAGATCGACTTCGAAACCCTCAAGCCCAGCACTCTGAGGGAGTTGGAACGATACGTTACATCATGTTTAAGGAAGAAACGTAAGCCAggatGGAGACGcGCTACTCGTTCCTTTCGA
Short_nuclear_domain;BRD4_HUMAN;BET;601;64;negcontrol;WT;iter_2;AKSHAT;Z705F_library.csv	TTAAACCGGCCAACATACCCGTCTCActccGAGGAGGAAGATAAATGCAAGCCTATGAGTTACGAAGAGAAAAGGCAGCTGTCATTGGACATAAATAAATTACCCGGCGAAAAGCTAGGGCGGGTGGTTCACATCATTCAATCCCGAGAGCCCTCTCTGAAGAACAGCAACCCAGATGAAATTGAGATCGACTTCGAGACTCTTAAGCCTTCCACCCTCCGTGAACTCGAGCGCTATGTCACAAGCTGTCTGAGAAAGAAAAGGAAGCCAggatGGAGACGcGCTACTCGTTCCTTTCGA
Short_nuclear_domain;BRD4_HUMAN;BET;601;64;negcontrol;WT;iter_3;AKSHAT;Z705F_library.csv	TTAAACCGGCCAACATACCCGTCTCActccGAGGAAGAGGACAAATGCAAGCCCATGAGCTACGAGGAAAAGAGGCAATTGAGTTTAGATATCAACAAGCTCCCCGGGGAGAAACTGGGCAGAGTTGTGCACATCATACAGTCCCGAGAACCTTCTCTGAAAAATTCCAACCCAGACGAGATTGAGATTGATTTCGAAACACTTAAGCCAAGCACCCTAAGGGAACTGGAGCGCTATGTCACTTCATGTCTCCGGAAAAAGCGTAAGCCTggatGGAGACGcGCTACTCGTTCCTTTCGA
Short_nuclear_domain;BRD4_HUMAN;BET;601;64;negcontrol;WT;iter_4;AKSHAT;Z705F_library.csv	TTAAACCGGCCAACATACCCGTCTCActccGAGGAGGAGGATAAATGCAAGCCAATGAGTTATGAGGAAAAGCGACAACTGAGCCTCGACATCAACAAGCTTCCAGGGGAGAAGCTGGGCCGGGTTGTGCACATTATTCAGTCACGTGAACCCAGCTTAAAGAATTCCAACCCCGACGAGATCGAAATAGATTTCGAAACCCTCAAGCCTTCCACTCTAAGGGAGCTGGAAAGGTACGTCACATCTTGTTTGCGCAAAAAAAGAAAACCTggatGGAGACGcGCTACTCGTTCCTTTCGA
Short_nuclear_domain;BRD4_HUMAN;BRD4_CDT;1282;43;negcontrol;WT;iter_0;AKSHAT;Z705F_library.csv	TTAAACCGGCCAACATACCCGTCTCActccCAGGAACAACAACAGCAGCAGAGGCAGGAGCAGCAACAACAGCAGCAACAGCAGGCTGCGGCAGTGGCTGCTGCAGCCACACCCCAGGCCCAGTCTAGTCAGCCTCAAAGCATGCTTGACCAGCAGCGCGAATTGGCCCGTAAGCGAGAGCAGGAAAGAAGAAGGCGGGAGGCCATGGCCGCAACCATTGACATGAATTTCCAGTCAGATCTGCTGTCCATCTTTGAGGAGAACCTCTTCggatGGAGACGcGCTACTCGTTCCTTTCGA
Short_nuclear_domain;BRD4_HUMAN;BRD4_CDT;1282;43;negcontrol;WT;iter_1;AKSHAT;Z705F_library.csv	TTAAACCGGCCAACATACCCGTCTCActccCAGGAGCAACAACAGCAGCAGAGGCAGGAACAGCAGCAACAGCAGCAGCAGCAGGCAGCTGCCGTGGCGGCAGCTGCCACACCCCAAGCACAGTCCAGTCAGCCTCAGTCAATGCTCGACCAGCAACGTGAGCTGGCTAGAAAGAGGGAACAAGAGCGCAGACGGCGAGAAGCCATGGCCGCCACCATCGATATGAACTTCCAGTCTGACTTGCTTAGCATTTTCGAGGAGAATCTGTTTggatGGAGACGcGCTACTCGTTCCTTTCGA
Short_nuclear_domain;BRD4_HUMAN;BRD4_CDT;1282;43;negcontrol;WT;iter_2;AKSHAT;Z705F_library.csv	TTAAACCGGCCAACATACCCGTCTCActccCAGGAGCAGCAGCAGCAGCAGAGGCAAGAACAACAGCAACAGCAACAGCAGCAGGCCGCTGCAGTGGCGGCTGCCGCAACACCTCAGGCACAGAGTTCTCAGCCCCAGAGCATGCTCGACCAGCAAAGGGAGCTGGCCAGAAAGCGAGAACAAGAACGCAGACGTCGGGAGGCCATGGCTGCCACCATCGACATGAACTTCCAGTCAGATCTGCTTTCCATTTTCGAGGAGAATTTGTTTggatGGAGACGcGCTACTCGTTCCTTTCGA
Short_nuclear_domain;BRD4_HUMAN;BRD4_CDT;1282;43;negcontrol;WT;iter_3;AKSHAT;Z705F_library.csv	TTAAACCGGCCAACATACCCGTCTCActccCAGGAGCAGCAACAACAGCAAAGGCAGGAGCAGCAACAGCAGCAGCAGCAACAGGCAGCCGCAGTTGCCGCGGCCGCTACACCCCAAGCCCAGTCTAGTCAGCCTCAGTCAATGCTGGACCAGCAGCGCGAGCTTGCAAGAAAGCGTGAACAGGAAAGGCGGCGAAGAGAAGCTATGGCTGCCACCATCGATATGAACTTCCAGTCCGACCTCTTGAGCATTTTTGAGGAGAATCTGTTCggatGGAGACGcGCTACTCGTTCCTTTCGA
Short_nuclear_domain;BRD4_HUMAN;BRD4_CDT;1282;43;negcontrol;WT;iter_4;AKSHAT;Z705F_library.csv	TTAAACCGGCCAACATACCCGTCTCActccCAGGAGCAGCAGCAACAGCAAAGGCAGGAGCAACAGCAACAGCAGCAGCAGCAGGCAGCGGCTGTGGCTGCTGCCGCCACCCCTCAGGCACAGAGCTCTCAGCCCCAATCAATGCTGGACCAGCAAAGGGAACTGGCCCGCAAGCGAGAGCAGGAAAGAAGACGGCGTGAAGCAATGGCCGCCACAATTGACATGAACTTCCAGAGTGATCTTTTGTCCATCTTCGAGGAGAATCTCTTTggatGGAGACGcGCTACTCGTTCCTTTCGA
Short_nuclear_domain;BRDT_HUMAN;BET;501;64;negcontrol;WT;iter_0;AKSHAT;Z705F_library.csv	TTAAACCGGCCAACATACCCGTCTCActccGAAGACGAAGACAATGCTAAGCCCATGAACTATGATGAGAAAAGGCAGCTGAGCCTAAATATTAACAAGCTGCCGGGGGACAAGTTGGGCCGTGTCGTGCACATTATACAATCTCGGGAGCCCTCCCTGAGCAATAGTAACCCTGATGAAATCGAAATCGATTTTGAGACCTTAAAGGCATCCACACTCAGAGAGCTTGAGAAATACGTTTCAGCCTGCCTCCGCAAGCGACCACTGAAAggatGGAGACGcGCTACTCGTTCCTTTCGA
Short_nuclear_domain;BRDT_HUMAN;BET;501;64;negcontrol;WT;iter_1;AKSHAT;Z705F_library.csv	TTAAACCGGCCAACATACCCGTCTCActccGAAGATGAAGATAACGCCAAACCGATGAATTATGACGAGAAGCGGCAGTTGTCCCTCAATATTAACAAGCTGCCCGGGGATAAACTTGGCCGTGTGGTCCACATCATACAATCAAGGGAACCCAGCCTCAGTAATAGCAACCCTGACGAGATCGAGATTGACTTCGAAACCTTAAAAGCTTCCACACTGCGCGAGCTGGAGAAGTACGTGTCTGCATGCCTGCGAAAGAGACCACTAAAGggatGGAGACGcGCTACTCGTTCCTTTCGA
Short_nuclear_domain;BRDT_HUMAN;BET;501;64;negcontrol;WT;iter_2;AKSHAT;Z705F_library.csv	TTAAACCGGCCAACATACCCGTCTCActccGAGGACGAGGATAATGCCAAGCCGATGAACTACGACGAAAAGCGCCAGCTCTCCTTGAACATCAATAAGCTTCCTGGCGACAAGTTAGGGAGGGTGGTTCACATTATTCAAAGTCGAGAGCCCTCACTAAGCAACTCCAATCCAGATGAAATAGAGATCGATTTCGAGACACTGAAAGCTTCTACCCTGAGAGAACTCGAAAAGTATGTCAGCGCATGCCTGCGTAAACGGCCCCTGAAAggatGGAGACGcGCTACTCGTTCCTTTCGA
Short_nuclear_domain;BRDT_HUMAN;BET;501;64;negcontrol;WT;iter_3;AKSHAT;Z705F_library.csv	TTAAACCGGCCAACATACCCGTCTCActccGAAGACGAGGACAACGCCAAGCCAATGAACTACGATGAGAAGCGGCAGCTATCACTGAACATCAATAAGCTCCCCGGCGATAAGCTGGGGCGCGTCGTTCACATTATACAATCCCGTGAGCCCAGCTTAAGTAATTCCAATCCGGATGAAATTGAGATCGACTTCGAAACATTGAAAGCTAGCACCCTGCGAGAGCTTGAAAAGTATGTGTCTGCATGCCTCAGAAAAAGGCCTCTGAAAggatGGAGACGcGCTACTCGTTCCTTTCGA
Short_nuclear_domain;BRDT_HUMAN;BET;501;64;negcontrol;WT;iter_4;AKSHAT;Z705F_library.csv	TTAAACCGGCCAACATACCCGTCTCActccGAGGATGAAGATAATGCCAAGCCCATGAACTACGACGAGAAGAGGCAGCTGTCCCTCAACATTAATAAGCTACCCGGGGACAAACTTGGCCGGGTCGTTCACATAATTCAATCTCGCGAGCCGTCATTAAGCAACAGTAATCCTGATGAAATCGAGATCGACTTCGAAACCTTGAAGGCAAGCACACTGCGAGAGCTGGAAAAGTATGTGTCCGCTTGCCTGAGAAAACGTCCACTCAAAggatGGAGACGcGCTACTCGTTCCTTTCGA
Short_nuclear_domain;BRDT_HUMAN;BRD4_CDT;867;43;negcontrol;WT;iter_0;AKSHAT;Z705F_library.csv	TTAAACCGGCCAACATACCCGTCTCActccGGAAATGGTTTGACCGTGGAATCATTCAGCAACAAAATTCAGAATAAGTGCTCCGGGGAGGAACAGAAGGAGCACCAGCAAAGCTCTGAAGCTCAAGATAAAAGTAAGCTCTGGCTGCTTAAGGACAGGGACTTAGCCAGACAGAAAGAGCAGGAACGACGCCGTCGGGAGGCAATGGTCGGCACGATAGACATGACACTGCAGTCCGATATCATGACTATGTTCGAGAACAACTTTGATggatGGAGACGcGCTACTCGTTCCTTTCGA
Short_nuclear_domain;BRDT_HUMAN;BRD4_CDT;867;43;negcontrol;WT;iter_1;AKSHAT;Z705F_library.csv	TTAAACCGGCCAACATACCCGTCTCActccGGGAACGGTTTAACAGTCGAGTCCTTTTCAAACAAAATACAGAATAAATGCTCCGGCGAGGAACAAAAAGAGCACCAGCAGAGCAGCGAAGCACAGGATAAGTCTAAGCTGTGGCTCTTGAAGGACCGTGACCTTGCTCGCCAGAAGGAGCAAGAAAGACGACGGAGGGAGGCCATGGTGGGAACTATTGACATGACGCTGCAGAGTGATATCATGACCATGTTCGAAAATAACTTCGATggatGGAGACGcGCTACTCGTTCCTTTCGA
Short_nuclear_domain;BRDT_HUMAN;BRD4_CDT;867;43;negcontrol;WT;iter_2;AKSHAT;Z705F_library.csv	TTAAACCGGCCAACATACCCGTCTCActccGGAAACGGCTTAACTGTGGAGTCCTTCAGCAATAAGATACAGAACAAATGCTCTGGTGAGGAGCAAAAGGAACACCAGCAGAGTAGCGAAGCTCAGGACAAATCAAAGTTGTGGCTTCTCAAAGATCGCGACCTGGCCAGGCAGAAGGAGCAGGAAAGACGGCGACGTGAGGCAATGGTCGGGACCATTGATATGACCCTGCAATCCGACATCATGACAATGTTCGAAAATAACTTTGATggatGGAGACGcGCTACTCGTTCCTTTCGA
Short_nuclear_domain;BRDT_HUMAN;BRD4_CDT;867;43;negcontrol;WT;iter_3;AKSHAT;Z705F_library.csv	TTAAACCGGCCAACATACCCGTCTCActccGGTAATGGATTGACAGTCGAGAGCTTCTCCAACAAAATACAGAACAAATGCTCCGGGGAGGAACAGAAGGAACACCAACAGAGTTCTGAGGCCCAAGATAAGAGCAAGCTTTGGCTGCTCAAAGACCGGGATCTGGCACGTCAGAAGGAACAGGAAAGACGCCGAAGGGAGGCTATGGTGGGCACCATTGACATGACTTTACAGTCAGACATCATGACGATGTTTGAGAACAATTTCGATggatGGAGACGcGCTACTCGTTCCTTTCGA
Short_nuclear_domain;BRDT_HUMAN;BRD4_CDT;867;43;negcontrol;WT;iter_4;AKSHAT;Z705F_library.csv	TTAAACCGGCCAACATACCCGTCTCActccGGGAACGGACTGACCGTCGAAAGCTTTTCAAACAAGATCCAGAATAAGTGCTCCGGTGAGGAGCAAAAAGAACACCAGCAGTCCAGTGAGGCTCAGGATAAGAGCAAGCTTTGGCTCCTGAAAGACCGGGATTTAGCCCGCCAGAAAGAACAGGAGCGACGTAGGAGAGAAGCAATGGTGGGCACGATTGATATGACATTGCAATCTGACATAATGACTATGTTCGAGAATAACTTCGACggatGGAGACGcGCTACTCGTTCCTTTCGA
Short_nuclear_domain;BRF2_HUMAN;TF_Zn_Ribbon;1;37;negcontrol;WT;iter_0;AKSHAT;Z705F_library.csv	TTAAACCGGCCAACATACCCGTCTCActccCCCGGGCGAGGAAGATGCCCTGACTGTGGTTCTACAGAACTGGTAGAGGATTCACACTATAGTCAGTCACAGTTAGTGTGCTCGGATTGTGGCTGCGTCGTTACTGAAGGCGTGCTGACAACCACGTTCAGCGACGAAGGAAATTTGAGAGAGGTCACTTACTCCCGCTCCACCGGCGAGAACGAGCAGGTGAGCAGGTCTCAACAGAGGGGGCTTCGGCGTGTGCGGGACCTCTGTCGCggatGGAGACGcGCTACTCGTTCCTTTCGA
Short_nuclear_domain;BRF2_HUMAN;TF_Zn_Ribbon;1;37;negcontrol;WT;iter_1;AKSHAT;Z705F_library.csv	TTAAACCGGCCAACATACCCGTCTCActccCCTGGACGAGGCCGGTGCCCCGATTGTGGCAGCACAGAACTCGTGGAGGACTCCCACTACTCTCAGTCCCAGCTGGTATGCAGTGACTGTGGTTGTGTTGTGACCGAAGGAGTGTTAACCACGACTTTCTCGGATGAGGGCAATTTGCGCGAGGTGACATATTCACGGAGCACTGGGGAAAACGAGCAGGTCTCTCGTTCACAACAGAGAGGGCTGAGGCGCGTCAGGGACCTTTGCAGAggatGGAGACGcGCTACTCGTTCCTTTCGA
Short_nuclear_domain;BRF2_HUMAN;TF_Zn_Ribbon;1;37;negcontrol;WT;iter_2;AKSHAT;Z705F_library.csv	TTAAACCGGCCAACATACCCGTCTCActccCCCGGGCGCGGAAGATGTCCTGATTGCGGCAGCACTGAATTAGTCGAAGATTCACACTACAGTCAGTCCCAGCTTGTCTGTTCTGACTGCGGCTGTGTAGTGACCGAGGGTGTGCTGACTACAACCTTCTCAGACGAGGGAAACCTCAGAGAGGTGACATATTCGCGCTCCACGGGCGAGAATGAACAAGTTAGCCGTTCTCAGCAGCGAGGGCTGCGGAGGGTGAGGGACTTGTGCCGGggatGGAGACGcGCTACTCGTTCCTTTCGA
Short_nuclear_domain;BRF2_HUMAN;TF_Zn_Ribbon;1;37;negcontrol;WT;iter_3;AKSHAT;Z705F_library.csv	TTAAACCGGCCAACATACCCGTCTCActccCCCGGCAGGGGGCGGTGCCCTGACTGTGGATCTACTGAGCTGGTAGAAGACTCACACTATAGTCAGTCTCAGTTGGTGTGCAGCGATTGCGGATGTGTGGTGACCGAGGGTGTTTTAACTACGACCTTCTCCGATGAGGGCAACCTCCGGGAAGTGACATACTCCCGTAGCACAGGCGAAAATGAGCAGGTCTCACGATCGCAACAGCGCGGGCTGCGCAGGGTCAGAGACCTTTGTAGAggatGGAGACGcGCTACTCGTTCCTTTCGA
Short_nuclear_domain;BRF2_HUMAN;TF_Zn_Ribbon;1;37;negcontrol;WT;iter_4;AKSHAT;Z705F_library.csv	TTAAACCGGCCAACATACCCGTCTCActccCCCGGCCGTGGGAGGTGCCCTGACTGTGGAAGCACCGAGTTGGTTGAGGACTCCCACTACTCTCAATCACAGCTGGTGTGTTCAGATTGTGGTTGCGTGGTCACAGAGGGCGTACTCACCACGACTTTCTCTGATGAGGGGAACCTGCGGGAAGTGACATATTCCAGGAGCACTGGAGAAAATGAACAGGTCAGTCGCTCGCAGCAGAGAGGCCTTCGGCGAGTGCGCGACTTATGCAGAggatGGAGACGcGCTACTCGTTCCTTTCGA
Short_nuclear_domain;BRPF1_HUMAN;PHD_2;264;34;negcontrol;WT;iter_0;AKSHAT;Z705F_library.csv	TTAAACCGGCCAACATACCCGTCTCActccGACCCCAACGCCTTAGTGGATGAAGACGCGGTCTGCTGTATCTGCAACGATGGTGAATGTCAGAATAGCAATGTGATACTCTTTTGCGATATGTGCAACCTGGCAGTGCACCAGGAGTGCTACGGCGTACCGTATATTCCAGAGGGGCAATGGCTGTGTAGGAGATGCCTTCAGTCTCCTTCCCGGGCTGTTGACTGTGCTTTGTGTCCCAATAAGGGCGGAGCCTTCAAACAGACCGACggatGGAGACGcGCTACTCGTTCCTTTCGA
Short_nuclear_domain;BRPF1_HUMAN;PHD_2;264;34;negcontrol;WT;iter_1;AKSHAT;Z705F_library.csv	TTAAACCGGCCAACATACCCGTCTCActccGACCCAAACGCCTTGGTAGATGAAGATGCTGTGTGCTGTATCTGCAATGACGGCGAATGTCAAAACTCTAATGTTATTCTGTTTTGCGACATGTGTAACCTTGCGGTGCACCAGGAGTGCTATGGGGTCCCGTACATACCTGAGGGCCAGTGGTTATGTAGACGGTGCCTGCAGTCCCCCAGCAGGGCAGTGGACTGCGCTCTCTGTCCCAATAAAGGAGGTGCCTTCAAGCAGACCGATggatGGAGACGcGCTACTCGTTCCTTTCGA
Short_nuclear_domain;BRPF1_HUMAN;PHD_2;264;34;negcontrol;WT;iter_2;AKSHAT;Z705F_library.csv	TTAAACCGGCCAACATACCCGTCTCActccGACCCCAACGCTTTGGTGGATGAAGATGCTGTGTGTTGTATCTGTAATGACGGGGAGTGCCAGAACAGCAATGTAATTCTGTTTTGCGATATGTGTAATCTTGCAGTCCACCAGGAGTGCTACGGCGTGCCCTATATACCAGAAGGTCAGTGGCTCTGCAGACGGTGCCTGCAGTCTCCTTCCAGGGCCGTTGACTGTGCGTTATGCCCGAACAAGGGCGGAGCCTTCAAACAAACCGACggatGGAGACGcGCTACTCGTTCCTTTCGA
Short_nuclear_domain;BRPF1_HUMAN;PHD_2;264;34;negcontrol;WT;iter_3;AKSHAT;Z705F_library.csv	TTAAACCGGCCAACATACCCGTCTCActccGATCCGAATGCGCTGGTGGACGAGGATGCCGTCTGTTGCATCTGCAATGACGGGGAGTGTCAGAACTCCAATGTGATATTGTTCTGTGACATGTGTAACCTTGCTGTACACCAGGAATGTTACGGTGTGCCTTATATTCCCGAAGGACAGTGGTTATGCAGGAGATGCCTGCAGTCTCCCAGCCGGGCTGTTGACTGCGCACTCTGCCCAAACAAGGGCGGCGCCTTTAAACAAACCGATggatGGAGACGcGCTACTCGTTCCTTTCGA
Short_nuclear_domain;BRPF1_HUMAN;PHD_2;264;34;negcontrol;WT;iter_4;AKSHAT;Z705F_library.csv	TTAAACCGGCCAACATACCCGTCTCActccGACCCAAATGCCTTGGTTGATGAGGATGCTGTCTGTTGTATCTGTAACGATGGGGAATGTCAGAATTCTAACGTGATACTGTTCTGCGACATGTGCAATCTGGCCGTACACCAAGAGTGCTACGGAGTGCCCTATATTCCGGAAGGTCAGTGGTTATGCCGGAGATGTCTTCAGTCCCCCAGCAGGGCAGTGGACTGCGCGCTCTGCCCTAACAAAGGCGGCGCTTTTAAGCAGACCGACggatGGAGACGcGCTACTCGTTCCTTTCGA
Short_nuclear_domain;BTF3_HUMAN;NAC;73;56;negcontrol;WT;iter_0;AKSHAT;Z705F_library.csv	TTAAACCGGCCAACATACCCGTCTCActccAAGAAGGTGGTACACAGGACCGCGACAGCCGACGATAAGAAGTTACAATTTTCACTGAAAAAACTCGGCGTCAACAATATCTCCGGGATAGAGGAGGTTAACATGTTCACCAATCAGGGAACTGTGATCCATTTTAATAACCCCAAGGTGCAGGCCTCTCTGGCAGCTAACACCTTCACAATTACGGGTCACGCTGAAACTAAACAGCTTACAGAAATGTTGCCTAGCATTCTGAATCAGggatGGAGACGcGCTACTCGTTCCTTTCGA
Short_nuclear_domain;BTF3_HUMAN;NAC;73;56;negcontrol;WT;iter_1;AKSHAT;Z705F_library.csv	TTAAACCGGCCAACATACCCGTCTCActccAAGAAGGTGGTTCATAGGACTGCGACAGCTGACGATAAAAAGCTGCAGTTCAGCCTTAAGAAATTAGGTGTCAACAACATTTCTGGCATAGAGGAAGTGAATATGTTTACAAACCAAGGGACAGTGATCCACTTTAACAATCCTAAGGTACAGGCATCACTCGCCGCTAATACGTTCACCATCACCGGACACGCCGAAACCAAACAGTTGACTGAGATGCTGCCCTCCATTCTGAATCAGggatGGAGACGcGCTACTCGTTCCTTTCGA
Short_nuclear_domain;BTF3_HUMAN;NAC;73;56;negcontrol;WT;iter_2;AKSHAT;Z705F_library.csv	TTAAACCGGCCAACATACCCGTCTCActccAAAAAGGTTGTCCACAGGACTGCAACAGCTGACGATAAGAAATTACAGTTCAGCCTGAAGAAACTGGGTGTGAACAACATTTCAGGGATCGAGGAAGTAAATATGTTCACCAATCAGGGCACGGTGATCCATTTTAACAATCCTAAGGTGCAGGCGTCCCTGGCCGCCAACACATTTACAATAACCGGACACGCTGAGACTAAGCAATTGACCGAAATGCTTCCCTCTATTCTCAATCAGggatGGAGACGcGCTACTCGTTCCTTTCGA
Short_nuclear_domain;BTF3_HUMAN;NAC;73;56;negcontrol;WT;iter_3;AKSHAT;Z705F_library.csv	TTAAACCGGCCAACATACCCGTCTCActccAAGAAAGTGGTGCACAGGACTGCAACCGCCGACGATAAAAAACTGCAGTTCAGCCTTAAGAAGCTGGGCGTTAATAACATTTCAGGTATCGAGGAAGTAAATATGTTCACCAACCAGGGGACAGTCATCCACTTTAATAACCCCAAGGTGCAGGCTTCTCTGGCTGCCAACACGTTTACTATAACAGGACATGCGGAGACAAAGCAGTTAACCGAAATGCTCCCTTCCATTTTGAATCAAggatGGAGACGcGCTACTCGTTCCTTTCGA
Short_nuclear_domain;BTF3_HUMAN;NAC;73;56;negcontrol;WT;iter_4;AKSHAT;Z705F_library.csv	TTAAACCGGCCAACATACCCGTCTCActccAAAAAGGTGGTACACAGGACGGCCACTGCTGACGATAAGAAGTTGCAGTTTTCCCTCAAGAAACTGGGAGTCAACAATATTAGTGGCATAGAGGAGGTGAATATGTTTACCAATCAAGGTACAGTTATTCATTTCAACAATCCTAAAGTGCAGGCTTCTCTTGCGGCCAACACCTTCACTATCACCGGGCACGCAGAAACAAAGCAGTTAACAGAAATGCTGCCCAGCATCCTGAACCAGggatGGAGACGcGCTACTCGTTCCTTTCGA
Short_nuclear_domain;BTK_HUMAN;SH3_1;203;46;negcontrol;WT;iter_0;AKSHAT;Z705F_library.csv	TTAAACCGGCCAACATACCCGTCTCActccCCCGAACCAGCTGCCGCGCCTGTGAGTACAAGCGAGCTTAAGAAAGTCGTTGCCCTCTACGACTACATGCCTATGAATGCCAACGATTTACAGCTGCGGAAGGGTGACGAGTATTTCATCTTGGAGGAGTCTAATCTGCCATGGTGGAGAGCTAGGGATAAAAACGGCCAAGAAGGGTATATTCCCAGCAACTATGTGACCGAGGCAGAAGACTCCATAGAGATGTACGAATGGTACTCAggatGGAGACGcGCTACTCGTTCCTTTCGA
Short_nuclear_domain;BTK_HUMAN;SH3_1;203;46;negcontrol;WT;iter_1;AKSHAT;Z705F_library.csv	TTAAACCGGCCAACATACCCGTCTCActccCCAGAGCCTGCGGCTGCTCCAGTGAGCACATCTGAGCTTAAAAAGGTGGTTGCCTTATACGATTACATGCCCATGAATGCCAACGACCTCCAGCTGCGGAAAGGTGACGAGTATTTCATACTGGAAGAGAGTAACTTGCCCTGGTGGAGAGCCAGGGACAAGAATGGGCAAGAAGGCTACATCCCTAGCAACTATGTCACCGAGGCAGAAGATTCAATTGAGATGTATGAATGGTACTCCggatGGAGACGcGCTACTCGTTCCTTTCGA
Short_nuclear_domain;BTK_HUMAN;SH3_1;203;46;negcontrol;WT;iter_2;AKSHAT;Z705F_library.csv	TTAAACCGGCCAACATACCCGTCTCActccCCTGAGCCCGCTGCAGCTCCTGTCTCTACCAGCGAGTTGAAAAAGGTGGTGGCCTTATACGATTACATGCCAATGAACGCCAATGATCTGCAACTTAGGAAAGGCGACGAATATTTCATCCTCGAGGAATCAAACCTGCCCTGGTGGAGAGCGCGGGACAAGAATGGGCAGGAGGGATATATACCAAGTAACTACGTTACAGAGGCCGAAGACTCCATTGAGATGTATGAATGGTACAGCggatGGAGACGcGCTACTCGTTCCTTTCGA
Short_nuclear_domain;BTK_HUMAN;SH3_1;203;46;negcontrol;WT;iter_3;AKSHAT;Z705F_library.csv	TTAAACCGGCCAACATACCCGTCTCActccCCCGAGCCAGCCGCAGCGCCTGTGTCTACCAGCGAGTTAAAAAAGGTTGTCGCTCTGTACGACTATATGCCCATGAACGCCAACGATCTGCAATTGAGAAAGGGTGACGAATATTTCATCCTTGAGGAATCCAACCTCCCTTGGTGGAGGGCTCGGGACAAAAATGGCCAGGAAGGGTACATTCCATCAAATTACGTGACAGAGGCCGAAGATAGCATAGAGATGTATGAGTGGTACAGTggatGGAGACGcGCTACTCGTTCCTTTCGA
Short_nuclear_domain;BTK_HUMAN;SH3_1;203;46;negcontrol;WT;iter_4;AKSHAT;Z705F_library.csv	TTAAACCGGCCAACATACCCGTCTCActccCCAGAGCCTGCGGCTGCCCCTGTGTCAACCAGCGAGCTCAAGAAGGTGGTTGCTCTTTACGACTATATGCCCATGAATGCCAATGACCTGCAATTGCGGAAAGGGGATGAGTACTTCATCTTAGAGGAAAGTAACCTGCCCTGGTGGAGGGCAAGAGATAAAAACGGCCAGGAAGGATACATACCATCTAACTACGTCACAGAAGCCGAAGACTCCATTGAGATGTATGAGTGGTATAGCggatGGAGACGcGCTACTCGTTCCTTTCGA
Short_nuclear_domain;BUB3_HUMAN;WD40;66;36;negcontrol;WT;iter_0;AKSHAT;Z705F_library.csv	TTAAACCGGCCAACATACCCGTCTCActccCCCACACACGCTTGGTCTGGTGGCTTGGACCATCAGCTTAAGATGCACGACTTAAACACGGATCAGGAGAATCTGGTCGGCACACATGATGCACCAATCAGATGCGTGGAATATTGTCCTGAAGTCAATGTGATGGTGACCGGGTCCTGGGACCAAACTGTGAAGCTGTGGGATCCCAGGACCCCATGCAACGCCGGAACTTTCAGTCAGCCTGAGAAAGTATACACCCTCAGCGTTTCAggatGGAGACGcGCTACTCGTTCCTTTCGA
Short_nuclear_domain;BUB3_HUMAN;WD40;66;36;negcontrol;WT;iter_1;AKSHAT;Z705F_library.csv	TTAAACCGGCCAACATACCCGTCTCActccCCTACACACGCATGGTCAGGTGGCCTGGATCATCAGCTTAAGATGCACGACTTAAACACCGATCAGGAGAACCTGGTTGGCACACATGACGCTCCAATCAGATGCGTGGAGTATTGCCCCGAAGTGAATGTCATGGTAACCGGAAGTTGGGACCAGACTGTGAAGCTCTGGGATCCTAGGACCCCCTGTAATGCCGGGACTTTCAGCCAACCAGAAAAAGTCTACACGTTGTCCGTGTCTggatGGAGACGcGCTACTCGTTCCTTTCGA
Short_nuclear_domain;BUB3_HUMAN;WD40;66;36;negcontrol;WT;iter_2;AKSHAT;Z705F_library.csv	TTAAACCGGCCAACATACCCGTCTCActccCCTACTCATGCATGGTCTGGCGGGCTGGATCATCAACTTAAAATGCACGACTTGAATACTGATCAGGAGAATTTAGTCGGCACCCACGACGCTCCAATCAGATGTGTGGAATACTGCCCAGAGGTGAACGTGATGGTCACCGGTTCATGGGACCAGACCGTTAAGCTCTGGGATCCTAGGACGCCCTGCAACGCCGGAACATTCAGTCAGCCCGAAAAGGTGTATACACTGAGCGTATCCggatGGAGACGcGCTACTCGTTCCTTTCGA
Short_nuclear_domain;BUB3_HUMAN;WD40;66;36;negcontrol;WT;iter_3;AKSHAT;Z705F_library.csv	TTAAACCGGCCAACATACCCGTCTCActccCCCACCCACGCATGGTCTGGAGGCTTGGACCATCAGCTCAAGATGCACGATCTGAACACCGATCAGGAAAATCTTGTGGGGACCCATGACGCCCCTATCAGGTGCGTGGAGTACTGCCCAGAGGTCAACGTTATGGTCACAGGTAGCTGGGATCAGACAGTAAAACTGTGGGACCCAAGAACGCCTTGTAATGCTGGCACTTTCAGTCAACCCGAAAAGGTGTATACTTTATCAGTGTCCggatGGAGACGcGCTACTCGTTCCTTTCGA
Short_nuclear_domain;BUB3_HUMAN;WD40;66;36;negcontrol;WT;iter_4;AKSHAT;Z705F_library.csv	TTAAACCGGCCAACATACCCGTCTCActccCCTACTCACGCATGGAGCGGCGGGTTGGATCATCAGCTGAAAATGCATGACCTTAATACCGACCAGGAGAACCTGGTGGGTACCCACGATGCTCCCATCAGGTGCGTGGAATACTGCCCAGAGGTGAATGTCATGGTCACCGGCAGTTGGGACCAAACTGTAAAGCTCTGGGATCCAAGAACGCCCTGTAACGCCGGAACATTCTCTCAGCCTGAAAAGGTTTATACATTATCCGTGTCAggatGGAGACGcGCTACTCGTTCCTTTCGA
Short_nuclear_domain;BUD23_HUMAN;WBS_methylT;201;75;negcontrol;WT;iter_0;AKSHAT;Z705F_library.csv	TTAAACCGGCCAACATACCCGTCTCActccCTTTGCCTCTTTAGCGGACCATCAACTTTTATCCCTGAGGGCTTGTCTGAAAATCAAGATGAGGTTGAGCCCCGCGAATCCGTCTTCACAAACGAACGGTTCCCCCTGAGAATGAGTCGAAGAGGGATGGTGCGGAAAAGCAGGGCCTGGGTACTGGAGAAGAAAGAACGCCACCGTCGACAGGGCCGGGAGGTGAGACCTGACACGCAGTACACCGGTAGGAAGAGGAAGCCACGCTTCggatGGAGACGcGCTACTCGTTCCTTTCGA
Short_nuclear_domain;BUD23_HUMAN;WBS_methylT;201;75;negcontrol;WT;iter_1;AKSHAT;Z705F_library.csv	TTAAACCGGCCAACATACCCGTCTCActccCTCTGCCTGTTTTCTGGCCCCAGCACCTTCATCCCAGAAGGACTGAGCGAGAATCAGGATGAAGTTGAGCCTCGGGAAAGTGTCTTCACTAACGAGCGATTCCCACTTCGAATGTCCCGGCGCGGCATGGTGAGAAAATCACGTGCCTGGGTATTGGAGAAAAAGGAGCGCCACAGAAGGCAAGGTAGGGAAGTGCGCCCTGACACGCAGTACACAGGGCGGAAGAGAAAGCCCAGGTTTggatGGAGACGcGCTACTCGTTCCTTTCGA
Short_nuclear_domain;BUD23_HUMAN;WBS_methylT;201;75;negcontrol;WT;iter_2;AKSHAT;Z705F_library.csv	TTAAACCGGCCAACATACCCGTCTCActccCTTTGCTTGTTCAGTGGACCCTCTACATTTATCCCAGAAGGCCTCTCCGAAAACCAGGACGAAGTGGAGCCTAGGGAGAGCGTCTTCACCAATGAAAGATTCCCCCTGAGAATGTCACGTCGGGGCATGGTGCGAAAGAGCCGCGCCTGGGTTCTGGAGAAGAAAGAGCGGCACAGGCGCCAAGGGCGAGAGGTACGCCCAGATACTCAGTACACGGGTAGGAAGCGGAAACCTAGATTTggatGGAGACGcGCTACTCGTTCCTTTCGA
Short_nuclear_domain;BUD23_HUMAN;WBS_methylT;201;75;negcontrol;WT;iter_3;AKSHAT;Z705F_library.csv	TTAAACCGGCCAACATACCCGTCTCActccCTGTGCCTGTTCAGTGGGCCCAGCACTTTCATCCCTGAGGGATTGTCCGAGAATCAGGATGAGGTCGAGCCTAGAGAATCAGTGTTTACGAACGAAAGGTTTCCACTCAGAATGAGCCGGCGCGGTATGGTAAGGAAGTCTCGAGCCTGGGTGCTTGAGAAAAAGGAACGGCACCGTCGGCAGGGCAGGGAAGTTCGCCCCGACACACAATACACCGGCCGAAAAAGAAAGCCACGCTTCggatGGAGACGcGCTACTCGTTCCTTTCGA
Short_nuclear_domain;BUD23_HUMAN;WBS_methylT;201;75;negcontrol;WT;iter_4;AKSHAT;Z705F_library.csv	TTAAACCGGCCAACATACCCGTCTCActccCTCTGCCTGTTTTCAGGTCCTAGCACGTTTATCCCTGAAGGGCTGTCCGAAAATCAGGATGAAGTCGAGCCCCGGGAGAGTGTGTTCACTAACGAGAGATTCCCACTTCGAATGAGCCGCCGCGGAATGGTGCGGAAGTCTAGAGCCTGGGTTTTGGAGAAAAAAGAACGGCACCGAAGACAAGGCCGTGAGGTACGCCCCGACACCCAGTACACAGGCAGGAAGAGGAAGCCAAGGTTCggatGGAGACGcGCTACTCGTTCCTTTCGA
Short_nuclear_domain;C2TA_HUMAN;LRR_6;984;23;negcontrol;WT;iter_0;AKSHAT;Z705F_library.csv	TTAAACCGGCCAACATACCCGTCTCActccTCTCTTCAACACCTGGATCTGGATGCTTTGTCCGAAAACAAAATAGGCGACGAGGGGGTCTCTCAGCTCTCAGCGACTTTCCCCCAGTTGAAGAGCCTTGAGACACTAAATCTGTCCCAGAACAATATCACCGACCTGGGAGCTTATAAGCTGGCCGAAGCATTACCTTCGTTAGCAGCCAGTCTCCTCAGGCTCAGCCTGTACAACAATTGTATTTGCGACGTGGGCGCCGAGTCACTGggatGGAGACGcGCTACTCGTTCCTTTCGA
Short_nuclear_domain;C2TA_HUMAN;LRR_6;984;23;negcontrol;WT;iter_1;AKSHAT;Z705F_library.csv	TTAAACCGGCCAACATACCCGTCTCActccTCTCTCCAACACCTGGATCTGGACGCGCTCTCAGAAAATAAAATCGGGGACGAGGGTGTCTCGCAGCTTAGTGCCACATTCCCTCAGCTGAAGAGCTTGGAAACCTTGAACTTAAGCCAGAATAATATAACTGACTTAGGAGCTTACAAGCTGGCCGAGGCCCTTCCCTCCCTCGCAGCTTCTCTACTCAGGCTGTCACTGTATAACAACTGCATTTGTGATGTGGGCGCAGAGTCCCTGggatGGAGACGcGCTACTCGTTCCTTTCGA
Short_nuclear_domain;C2TA_HUMAN;LRR_6;984;23;negcontrol;WT;iter_2;AKSHAT;Z705F_library.csv	TTAAACCGGCCAACATACCCGTCTCActccAGCTTGCAGCACCTGGATCTGGATGCATTATCAGAGAACAAAATAGGGGACGAGGGAGTGTCCCAACTCTCTGCTACATTCCCTCAGTTAAAGTCACTCGAAACTCTGAACCTGTCTCAGAACAATATCACCGACCTCGGCGCCTATAAGCTAGCGGAAGCCCTGCCCTCGCTTGCTGCCTCCCTTTTGAGGCTGAGTCTCTACAATAATTGTATTTGCGACGTCGGTGCAGAGAGCCTGggatGGAGACGcGCTACTCGTTCCTTTCGA
Short_nuclear_domain;C2TA_HUMAN;LRR_6;984;23;negcontrol;WT;iter_3;AKSHAT;Z705F_library.csv	TTAAACCGGCCAACATACCCGTCTCActccAGCCTCCAACACCTGGACCTCGATGCCCTGTCGGAGAATAAGATTGGGGATGAAGGAGTGAGTCAGCTGTCTGCAACTTTCCCTCAGCTCAAATCATTAGAGACCCTGAACTTGAGCCAGAATAACATCACAGACCTGGGTGCCTACAAGTTAGCCGAAGCTCTTCCCTCACTGGCAGCGTCCCTACTCAGGTTGTCTCTGTATAATAACTGTATATGCGACGTCGGCGCTGAGTCCCTTggatGGAGACGcGCTACTCGTTCCTTTCGA
Short_nuclear_domain;C2TA_HUMAN;LRR_6;984;23;negcontrol;WT;iter_4;AKSHAT;Z705F_library.csv	TTAAACCGGCCAACATACCCGTCTCActccTCGCTTCAGCACCTGGACTTGGATGCACTGAGCGAAAACAAGATAGGAGATGAGGGTGTGTCTCAACTGTCCGCCACATTCCCTCAGCTTAAATCCCTCGAGACTCTCAATCTAAGTCAGAATAACATTACCGACCTCGGCGCTTACAAGCTGGCGGAAGCTTTACCCTCACTCGCCGCATCATTGCTGAGGCTGAGCCTGTATAATAACTGTATCTGCGACGTCGGGGCCGAGTCTTTAggatGGAGACGcGCTACTCGTTCCTTTCGA
Short_nuclear_domain;CACO1_HUMAN;Zn-C2H2_12;611;26;negcontrol;WT;iter_0;AKSHAT;Z705F_library.csv	TTAAACCGGCCAACATACCCGTCTCActccAGCGGCGGTGAAGAGGCTAACCTCTTGCTGCCCGAGCTGGGAAGTGCGTTCTACGACATGGCCTCCGGGTTCACGGTGGGAACACTTTCAGAGACTTCCACAGGCGGCCCAGCCACCCCTACCTGGAAAGAATGCCCTATCTGTAAGGAAAGGTTTCCCGCAGAGTCTGACAAGGATGCTTTAGAAGATCATATGGATGGGCACTTCTTTTTCAGCACCCAGGACCCATTTACTTTTGAGggatGGAGACGcGCTACTCGTTCCTTTCGA
Short_nuclear_domain;CACO1_HUMAN;Zn-C2H2_12;611;26;negcontrol;WT;iter_1;AKSHAT;Z705F_library.csv	TTAAACCGGCCAACATACCCGTCTCActccTCTGGTGGGGAAGAGGCCAACTTGTTACTTCCCGAACTGGGATCAGCTTTTTACGACATGGCGTCCGGCTTCACCGTGGGAACACTGAGCGAGACTAGTACCGGCGGGCCAGCCACCCCTACATGGAAGGAGTGTCCTATCTGCAAAGAAAGGTTTCCAGCTGAGTCCGATAAGGATGCACTCGAAGATCACATGGACGGCCATTTTTTCTTCAGCACGCAGGACCCCTTTACTTTCGAGggatGGAGACGcGCTACTCGTTCCTTTCGA
Short_nuclear_domain;CACO1_HUMAN;Zn-C2H2_12;611;26;negcontrol;WT;iter_2;AKSHAT;Z705F_library.csv	TTAAACCGGCCAACATACCCGTCTCActccTCAGGGGGAGAAGAGGCTAACCTGTTGCTTCCAGAGTTAGGTAGCGCCTTTTACGATATGGCTTCCGGCTTTACCGTGGGAACGCTGAGTGAGACTTCTACAGGCGGGCCTGCCACACCAACTTGGAAAGAATGTCCCATCTGCAAGGAAAGGTTCCCTGCAGAGAGCGACAAGGATGCGCTCGAAGATCACATGGACGGCCATTTCTTTTTTTCCACCCAGGACCCCTTCACCTTCGAGggatGGAGACGcGCTACTCGTTCCTTTCGA
Short_nuclear_domain;CACO1_HUMAN;Zn-C2H2_12;611;26;negcontrol;WT;iter_3;AKSHAT;Z705F_library.csv	TTAAACCGGCCAACATACCCGTCTCActccTCCGGCGGGGAGGAGGCCAACCTTCTGCTGCCCGAATTGGGCTCAGCTTTCTACGACATGGCTTCTGGTTTCACTGTGGGAACGCTCAGTGAAACAAGCACAGGAGGCCCAGCCACCCCAACCTGGAAAGAGTGCCCCATCTGTAAGGAGAGGTTTCCTGCGGAATCCGACAAGGATGCATTAGAAGATCACATGGATGGGCATTTCTTTTTCAGCACTCAGGACCCTTTTACCTTTGAGggatGGAGACGcGCTACTCGTTCCTTTCGA
Short_nuclear_domain;CACO1_HUMAN;Zn-C2H2_12;611;26;negcontrol;WT;iter_4;AKSHAT;Z705F_library.csv	TTAAACCGGCCAACATACCCGTCTCActccAGTGGTGGCGAGGAGGCTAACCTGTTATTGCCAGAACTTGGGTCCGCGTTCTACGACATGGCTTCTGGCTTTACTGTGGGCACGCTCAGCGAGACCTCCACTGGGGGACCCGCCACCCCTACATGGAAAGAGTGTCCTATCTGCAAGGAAAGGTTTCCCGCCGAAAGCGATAAGGACGCACTGGAGGACCATATGGATGGACACTTCTTCTTCTCAACACAGGATCCATTTACCTTTGAAggatGGAGACGcGCTACTCGTTCCTTTCGA
Short_nuclear_domain;CAF1B_HUMAN;WD40;35;37;negcontrol;WT;iter_0;AKSHAT;Z705F_library.csv	TTAAACCGGCCAACATACCCGTCTCActccGGAGTGGATACTAACGTTAGGATTTGGAAAGTGGAGAAGGGCCCAGACGGTAAGGCCATTGTAGAATTTCTCTCTAATCTGGCGCGGCACACAAAAGCAGTCAACGTCGTTAGATTCAGCCCCACCGGGGAGATATTGGCCTCCGGGGGCGACGATGCTGTGATCTTACTTTGGAAGGTGAATGATAATAAAGAGCCTGAACAGATCGCTTTCCAAGACGAGGACGAAGCCCAGCTGAACggatGGAGACGcGCTACTCGTTCCTTTCGA
Short_nuclear_domain;CAF1B_HUMAN;WD40;35;37;negcontrol;WT;iter_1;AKSHAT;Z705F_library.csv	TTAAACCGGCCAACATACCCGTCTCActccGGCGTCGATACCAACGTGAGAATATGGAAAGTTGAGAAGGGACCAGACGGGAAAGCGATCGTGGAGTTCCTCAGCAATCTTGCCAGGCACACTAAAGCAGTGAACGTCGTGCGGTTTTCCCCCACAGGGGAAATCCTGGCTTCTGGTGGCGACGACGCCGTAATTCTGTTATGGAAGGTTAATGATAACAAGGAACCTGAGCAGATTGCTTTCCAGGACGAGGATGAAGCCCAATTGAATggatGGAGACGcGCTACTCGTTCCTTTCGA
Short_nuclear_domain;CAF1B_HUMAN;WD40;35;37;negcontrol;WT;iter_2;AKSHAT;Z705F_library.csv	TTAAACCGGCCAACATACCCGTCTCActccGGGGTCGACACCAACGTGAGGATTTGGAAAGTTGAGAAGGGCCCTGACGGTAAAGCAATCGTCGAATTTTTATCCAATCTGGCCCGGCACACTAAGGCTGTTAATGTGGTGAGATTCTCTCCCACAGGAGAGATCCTCGCCAGCGGCGGGGACGATGCGGTGATTTTGCTGTGGAAAGTAAACGATAACAAGGAGCCAGAACAAATAGCTTTCCAGGATGAGGACGAAGCCCAGCTTAATggatGGAGACGcGCTACTCGTTCCTTTCGA
Short_nuclear_domain;CAF1B_HUMAN;WD40;35;37;negcontrol;WT;iter_3;AKSHAT;Z705F_library.csv	TTAAACCGGCCAACATACCCGTCTCActccGGCGTCGATACTAATGTTAGGATCTGGAAAGTGGAAAAAGGTCCAGACGGGAAGGCCATCGTGGAGTTCCTTTCTAATTTAGCCAGACACACAAAGGCCGTGAATGTTGTACGGTTTAGCCCCACCGGCGAGATTTTGGCTTCCGGAGGGGACGACGCAGTGATTCTCCTGTGGAAGGTCAACGACAACAAAGAACCTGAACAAATAGCGTTCCAGGATGAGGATGAGGCTCAGCTGAACggatGGAGACGcGCTACTCGTTCCTTTCGA
Short_nuclear_domain;CAF1B_HUMAN;WD40;35;37;negcontrol;WT;iter_4;AKSHAT;Z705F_library.csv	TTAAACCGGCCAACATACCCGTCTCActccGGTGTCGACACCAACGTTAGAATATGGAAGGTGGAAAAGGGGCCTGATGGGAAGGCGATTGTAGAGTTTCTTTCTAATCTCGCTAGGCACACTAAAGCCGTCAACGTGGTTCGGTTCTCCCCAACAGGAGAGATCTTGGCCAGCGGCGGCGACGATGCCGTGATTTTACTGTGGAAAGTGAACGACAATAAAGAACCCGAACAAATCGCTTTCCAGGATGAGGACGAGGCACAGCTGAATggatGGAGACGcGCTACTCGTTCCTTTCGA
Short_nuclear_domain;CAF1B_HUMAN;WD40;98;38;negcontrol;WT;iter_0;AKSHAT;Z705F_library.csv	TTAAACCGGCCAACATACCCGTCTCActccAAAGAGCCCGAACAAATCGCTTTCCAGGACGAGGACGAAGCTCAGCTTAATAAGGAGAATTGGACAGTAGTGAAAACCCTGAGGGGCCATCTCGAGGACGTCTATGATATCTGCTGGGCAACTGACGGAAACCTGATGGCCAGTGCGTCTGTCGATAACACGGCCATTATATGGGATGTGAGCAAGGGGCAGAAGATTTCAATCTTTAACGAACACAAATCCTACGTTCAGGGTGTGACCggatGGAGACGcGCTACTCGTTCCTTTCGA
Short_nuclear_domain;CAF1B_HUMAN;WD40;98;38;negcontrol;WT;iter_1;AKSHAT;Z705F_library.csv	TTAAACCGGCCAACATACCCGTCTCActccAAGGAGCCCGAACAGATTGCTTTCCAGGATGAGGATGAAGCTCAGCTTAACAAAGAAAACTGGACTGTCGTTAAAACCCTCAGGGGGCACCTGGAGGACGTGTATGACATCTGCTGGGCCACAGATGGCAACCTGATGGCATCCGCGTCTGTCGACAATACCGCCATCATCTGGGACGTGTCAAAGGGACAGAAAATTAGCATATTTAATGAGCATAAGAGTTACGTGCAAGGTGTAACGggatGGAGACGcGCTACTCGTTCCTTTCGA
Short_nuclear_domain;CAF1B_HUMAN;WD40;98;38;negcontrol;WT;iter_2;AKSHAT;Z705F_library.csv	TTAAACCGGCCAACATACCCGTCTCActccAAAGAACCCGAGCAGATCGCTTTCCAGGACGAGGATGAGGCACAACTCAATAAGGAAAATTGGACGGTCGTAAAAACCCTTAGGGGGCATCTGGAGGACGTGTATGACATTTGCTGGGCTACCGACGGCAACCTGATGGCCTCTGCGTCCGTGGATAACACAGCCATCATTTGGGATGTGTCAAAGGGACAGAAGATAAGCATCTTTAACGAACACAAAAGTTACGTTCAGGGTGTCACTggatGGAGACGcGCTACTCGTTCCTTTCGA
Short_nuclear_domain;CAF1B_HUMAN;WD40;98;38;negcontrol;WT;iter_3;AKSHAT;Z705F_library.csv	TTAAACCGGCCAACATACCCGTCTCActccAAGGAACCCGAGCAAATCGCTTTCCAGGATGAGGATGAGGCCCAGCTTAACAAGGAAAATTGGACCGTAGTCAAAACCCTGAGGGGGCACCTGGAGGACGTCTACGACATTTGCTGGGCTACAGACGGTAACCTCATGGCCAGTGCGAGCGTGGATAATACTGCAATCATTTGGGACGTTTCCAAAGGCCAGAAAATATCTATCTTTAACGAACATAAGTCATATGTGCAGGGAGTGACGggatGGAGACGcGCTACTCGTTCCTTTCGA
Short_nuclear_domain;CAF1B_HUMAN;WD40;98;38;negcontrol;WT;iter_4;AKSHAT;Z705F_library.csv	TTAAACCGGCCAACATACCCGTCTCActccAAAGAACCCGAACAGATCGCTTTTCAGGATGAGGATGAAGCCCAGCTGAATAAGGAGAATTGGACCGTAGTTAAAACGCTCAGGGGACATCTTGAGGACGTCTATGATATATGCTGGGCTACTGACGGTAACCTGATGGCCTCAGCGTCTGTCGACAACACAGCAATTATTTGGGACGTGAGTAAGGGCCAGAAGATCAGCATCTTCAACGAGCACAAATCCTACGTGCAAGGGGTGACCggatGGAGACGcGCTACTCGTTCCTTTCGA
Short_nuclear_domain;CALL6_HUMAN;EF-hand_8;35;52;negcontrol;WT;iter_0;AKSHAT;Z705F_library.csv	TTAAACCGGCCAACATACCCGTCTCActccAAAGAGTACAAAGGTGTGTTTGAGATGTTCGATGAAGAAGGGAACGGCGAAGTTAAGACAGGCGAATTAGAATGGCTTATGTCTTTGCTGGGAATCAATCCCACCAAGTCAGAGCTGGCTTCCATGGCCAAGGACGTCGATAGAGACAACAAAGGATTCTTCAACTGCGACGGCTTTCTCGCACTCATGGGGGTGTATCACGAGAAGGCTCAAAATCAGGAGAGCGAGCTGAGGGCGGCCggatGGAGACGcGCTACTCGTTCCTTTCGA
Short_nuclear_domain;CALL6_HUMAN;EF-hand_8;35;52;negcontrol;WT;iter_1;AKSHAT;Z705F_library.csv	TTAAACCGGCCAACATACCCGTCTCActccAAGGAGTATAAAGGTGTGTTCGAGATGTTTGACGAGGAGGGCAACGGCGAGGTGAAAACAGGAGAACTTGAATGGCTGATGTCTTTGCTGGGGATCAACCCCACCAAGAGCGAGCTCGCTTCCATGGCTAAAGACGTTGATAGAGACAATAAGGGCTTTTTCAACTGCGATGGATTCTTAGCGCTCATGGGGGTCTACCACGAAAAGGCCCAGAATCAAGAATCAGAACTGAGGGCAGCCggatGGAGACGcGCTACTCGTTCCTTTCGA
Short_nuclear_domain;CALL6_HUMAN;EF-hand_8;35;52;negcontrol;WT;iter_2;AKSHAT;Z705F_library.csv	TTAAACCGGCCAACATACCCGTCTCActccAAGGAGTACAAAGGCGTCTTCGAGATGTTCGACGAAGAGGGCAATGGAGAGGTTAAGACCGGGGAACTGGAATGGTTAATGAGCCTCTTGGGCATCAACCCCACAAAGTCCGAACTCGCATCTATGGCTAAGGACGTGGATAGAGACAATAAAGGTTTCTTTAACTGCGATGGGTTTCTTGCCCTGATGGGAGTGTATCACGAAAAAGCTCAAAACCAGGAGTCAGAGCTGAGGGCGGCCggatGGAGACGcGCTACTCGTTCCTTTCGA
Short_nuclear_domain;CALL6_HUMAN;EF-hand_8;35;52;negcontrol;WT;iter_3;AKSHAT;Z705F_library.csv	TTAAACCGGCCAACATACCCGTCTCActccAAGGAGTACAAAGGCGTTTTCGAGATGTTCGACGAGGAGGGGAACGGTGAGGTGAAGACCGGGGAATTGGAATGGCTTATGTCACTCCTCGGAATCAACCCCACAAAATCCGAACTGGCCAGCATGGCTAAAGATGTCGATAGGGACAATAAGGGATTTTTTAATTGCGACGGCTTCTTAGCACTGATGGGCGTGTATCACGAAAAGGCCCAGAACCAAGAGTCTGAACTGAGAGCTGCGggatGGAGACGcGCTACTCGTTCCTTTCGA
Short_nuclear_domain;CALL6_HUMAN;EF-hand_8;35;52;negcontrol;WT;iter_4;AKSHAT;Z705F_library.csv	TTAAACCGGCCAACATACCCGTCTCActccAAAGAATACAAAGGGGTGTTCGAGATGTTCGACGAAGAGGGAAACGGAGAAGTGAAGACAGGGGAACTCGAGTGGCTGATGTCACTGCTTGGCATCAACCCCACCAAGTCTGAGCTCGCTTCCATGGCAAAAGACGTCGACAGAGATAATAAGGGCTTTTTCAACTGCGATGGCTTTCTGGCTTTAATGGGTGTTTATCACGAGAAGGCGCAAAATCAGGAGAGCGAATTGAGGGCCGCCggatGGAGACGcGCTACTCGTTCCTTTCGA
Short_nuclear_domain;CALL6_HUMAN;EF-hand_7;101;64;negcontrol;WT;iter_0;AKSHAT;Z705F_library.csv	TTAAACCGGCCAACATACCCGTCTCActccCACGAGAAAGCTCAAAACCAGGAGAGCGAGCTCAGAGCGGCCTTTCGGGTGTTCGACAAGGAGGGTAAGGGATACATTGACTGGAATACACTGAAGTACGTCCTGATGAATGCTGGCGAGCCCTTGAACGAGGTTGAAGCCGAGCAGATGATGAAGGAAGCCGATAAAGATGGGGACAGGACCATAGATTATGAAGAATTCGTGGCAATGATGACTGGCGAATCCTTTAAACTTATCCAGggatGGAGACGcGCTACTCGTTCCTTTCGA
Short_nuclear_domain;CALL6_HUMAN;EF-hand_7;101;64;negcontrol;WT;iter_1;AKSHAT;Z705F_library.csv	TTAAACCGGCCAACATACCCGTCTCActccCACGAAAAAGCACAGAATCAGGAAAGCGAGCTCAGAGCCGCGTTCAGGGTCTTCGACAAGGAGGGAAAAGGCTACATTGATTGGAATACTCTGAAGTACGTGCTTATGAACGCTGGTGAACCCCTGAACGAGGTGGAGGCCGAACAAATGATGAAGGAAGCCGACAAGGATGGCGATCGGACAATAGACTATGAGGAGTTTGTTGCTATGATGACCGGGGAGTCCTTTAAATTGATCCAGggatGGAGACGcGCTACTCGTTCCTTTCGA
Short_nuclear_domain;CALL6_HUMAN;EF-hand_7;101;64;negcontrol;WT;iter_2;AKSHAT;Z705F_library.csv	TTAAACCGGCCAACATACCCGTCTCActccCACGAGAAAGCACAAAACCAGGAGTCCGAGTTGAGAGCTGCTTTCAGGGTGTTCGATAAGGAGGGTAAGGGCTACATAGACTGGAATACTCTCAAGTACGTCCTGATGAATGCCGGAGAGCCCCTGAACGAAGTTGAAGCGGAGCAGATGATGAAGGAAGCCGATAAAGATGGCGACCGGACCATTGACTATGAAGAATTTGTGGCCATGATGACAGGGGAGAGCTTTAAACTTATCCAGggatGGAGACGcGCTACTCGTTCCTTTCGA
Short_nuclear_domain;CALL6_HUMAN;EF-hand_7;101;64;negcontrol;WT;iter_3;AKSHAT;Z705F_library.csv	TTAAACCGGCCAACATACCCGTCTCActccCACGAAAAGGCCCAGAATCAGGAGAGCGAGCTCAGGGCGGCCTTTCGGGTGTTCGACAAAGAAGGAAAGGGGTACATTGACTGGAATACCCTTAAATACGTTCTGATGAACGCAGGCGAACCCCTGAACGAGGTCGAGGCCGAACAGATGATGAAGGAGGCTGACAAGGATGGTGATAGAACAATAGATTATGAGGAATTCGTGGCTATGATGACTGGCGAGTCCTTTAAATTGATCCAAggatGGAGACGcGCTACTCGTTCCTTTCGA
Short_nuclear_domain;CALL6_HUMAN;EF-hand_7;101;64;negcontrol;WT;iter_4;AKSHAT;Z705F_library.csv	TTAAACCGGCCAACATACCCGTCTCActccCACGAGAAAGCACAGAACCAGGAAAGCGAGTTGAGGGCCGCGTTCAGAGTGTTTGATAAAGAGGGCAAGGGCTACATAGATTGGAATACACTCAAGTACGTCCTGATGAACGCTGGTGAGCCCCTTAATGAGGTGGAGGCTGAACAAATGATGAAGGAAGCCGACAAGGATGGGGACCGGACTATTGACTATGAAGAGTTCGTTGCCATGATGACCGGAGAATCCTTTAAACTGATCCAGggatGGAGACGcGCTACTCGTTCCTTTCGA
Short_nuclear_domain;CAN7_HUMAN;MIT;1;61;negcontrol;WT;iter_0;AKSHAT;Z705F_library.csv	TTAAACCGGCCAACATACCCGTCTCActccGATGCTACCGCTCTCGAAAGGGACGCAGTGCAGTTTGCTCGCTTGGCCGTTCAGCGAGATCACGAAGGCAGATATAGCGAGGCCGTGTTCTACTACAAAGAAGCAGCACAGGCCCTTATATATGCCGAGATGGCTGGGTCATCCCTGGAGAACATTCAGGAGAAAATCACAGAGTACCTGGAACGGGTACAAGCCCTGCATAGCGCCGTCCAATCCAAGTCTGCGGACCCCTTAAAGAGTggatGGAGACGcGCTACTCGTTCCTTTCGA
Short_nuclear_domain;CAN7_HUMAN;MIT;1;61;negcontrol;WT;iter_1;AKSHAT;Z705F_library.csv	TTAAACCGGCCAACATACCCGTCTCActccGACGCAACCGCTCTGGAGCGGGATGCCGTGCAATTTGCCCGACTGGCAGTACAAAGGGACCACGAGGGCCGCTACTCTGAGGCCGTTTTCTATTACAAGGAAGCCGCTCAGGCCTTGATCTACGCCGAAATGGCAGGGAGTTCACTGGAGAACATACAGGAGAAGATTACAGAATATCTTGAAAGAGTCCAGGCGCTCCATTCCGCTGTGCAGAGCAAATCCGCTGATCCCTTAAAAAGCggatGGAGACGcGCTACTCGTTCCTTTCGA
Short_nuclear_domain;CAN7_HUMAN;MIT;1;61;negcontrol;WT;iter_2;AKSHAT;Z705F_library.csv	TTAAACCGGCCAACATACCCGTCTCActccGACGCAACAGCCCTGGAGCGAGATGCTGTACAATTTGCTCGGTTAGCAGTCCAGAGGGATCACGAGGGGCGCTACAGCGAAGCCGTGTTCTACTACAAGGAGGCTGCCCAAGCCCTGATATATGCGGAAATGGCAGGCTCCTCCCTCGAAAACATCCAGGAGAAAATTACCGAGTATTTGGAAAGAGTGCAGGCCCTTCATTCAGCCGTTCAGAGCAAGTCTGCTGACCCCCTGAAAAGTggatGGAGACGcGCTACTCGTTCCTTTCGA
Short_nuclear_domain;CAN7_HUMAN;MIT;1;61;negcontrol;WT;iter_3;AKSHAT;Z705F_library.csv	TTAAACCGGCCAACATACCCGTCTCActccGATGCGACAGCACTTGAAAGGGACGCCGTGCAGTTCGCCCGGCTCGCCGTCCAGCGAGATCATGAGGGCCGCTATTCTGAGGCCGTATTTTACTACAAAGAAGCTGCACAAGCTTTAATTTACGCTGAGATGGCCGGGAGCTCCTTGGAAAACATCCAGGAAAAAATAACCGAGTATCTGGAGAGAGTTCAAGCACTGCACTCCGCCGTGCAGAGTAAGTCAGCTGACCCCCTGAAGAGCggatGGAGACGcGCTACTCGTTCCTTTCGA
Short_nuclear_domain;CAN7_HUMAN;MIT;1;61;negcontrol;WT;iter_4;AKSHAT;Z705F_library.csv	TTAAACCGGCCAACATACCCGTCTCActccGATGCTACAGCTCTCGAAAGGGACGCGGTTCAATTTGCCCGCCTTGCAGTCCAGAGAGACCATGAAGGCCGATACTCAGAGGCAGTATTCTACTATAAAGAAGCTGCACAGGCTCTGATTTATGCCGAGATGGCCGGGAGTAGCTTGGAGAACATCCAGGAGAAGATAACCGAGTACCTGGAACGGGTGCAAGCCCTGCACTCCGCCGTGCAGTCCAAGTCTGCCGATCCCTTAAAAAGCggatGGAGACGcGCTACTCGTTCCTTTCGA
Short_nuclear_domain;CAN7_HUMAN;MIT;79;65;negcontrol;WT;iter_0;AKSHAT;Z705F_library.csv	TTAAACCGGCCAACATACCCGTCTCActccAAATCTAAACACCAGCTTGATCTCGAGAGAGCCCATTTCCTAGTGACTCAAGCCTTTGACGAAGATGAGAAAGAAAATGTGGAGGACGCCATCGAACTGTATACGGAGGCTGTCGACCTGTGCTTAAAGACATCCTACGAGACCGCAGACAAGGTACTGCAGAACAAGTTGAAGCAGCTCGCGCGGCAGGCACTTGATAGGGCTGAAGCCCTGAGCGAGCCTCTGACCAAGCCCGTTGGCggatGGAGACGcGCTACTCGTTCCTTTCGA
Short_nuclear_domain;CAN7_HUMAN;MIT;79;65;negcontrol;WT;iter_1;AKSHAT;Z705F_library.csv	TTAAACCGGCCAACATACCCGTCTCActccAAGTCCAAGCATCAGTTGGACCTGGAAAGAGCCCACTTTCTGGTCACGCAGGCTTTCGATGAAGACGAAAAAGAGAATGTAGAGGACGCAATCGAACTTTACACCGAGGCCGTGGATTTATGCCTCAAGACATCTTATGAGACCGCGGATAAAGTTCTTCAGAACAAGCTCAAACAGCTAGCCAGGCAAGCACTGGACCGGGCCGAGGCTCTGAGCGAGCCCCTGACTAAGCCTGTGGGCggatGGAGACGcGCTACTCGTTCCTTTCGA
Short_nuclear_domain;CAN7_HUMAN;MIT;79;65;negcontrol;WT;iter_2;AKSHAT;Z705F_library.csv	TTAAACCGGCCAACATACCCGTCTCActccAAAAGCAAGCACCAGCTGGACCTTGAAAGAGCACATTTTTTAGTAACACAGGCTTTCGACGAGGACGAGAAAGAAAACGTTGAGGACGCCATCGAGCTTTATACGGAAGCCGTGGATCTCTGCCTCAAGACCTCTTACGAGACCGCCGATAAGGTCCTGCAGAATAAGCTAAAGCAGCTGGCCCGGCAAGCGCTGGATAGGGCTGAGGCACTGTCCGAACCTTTGACTAAACCCGTGGGCggatGGAGACGcGCTACTCGTTCCTTTCGA
Short_nuclear_domain;CAN7_HUMAN;MIT;79;65;negcontrol;WT;iter_3;AKSHAT;Z705F_library.csv	TTAAACCGGCCAACATACCCGTCTCActccAAAAGCAAGCATCAGCTCGATCTGGAACGGGCCCACTTCTTAGTTACCCAAGCATTTGATGAAGACGAGAAGGAGAACGTGGAAGACGCTATCGAACTATATACTGAGGCGGTCGATTTGTGCCTGAAAACGTCTTACGAGACAGCCGACAAGGTGCTGCAGAATAAACTTAAGCAGCTGGCCAGGCAGGCCCTCGACAGAGCTGAGGCACTTTCCGAGCCCCTGACCAAGCCTGTAGGCggatGGAGACGcGCTACTCGTTCCTTTCGA
Short_nuclear_domain;CAN7_HUMAN;MIT;79;65;negcontrol;WT;iter_4;AKSHAT;Z705F_library.csv	TTAAACCGGCCAACATACCCGTCTCActccAAGAGCAAGCATCAGCTCGACCTCGAACGGGCCCACTTTCTGGTCACGCAGGCCTTCGATGAAGATGAAAAAGAGAATGTGGAAGACGCTATCGAGTTGTACACAGAGGCAGTTGATCTGTGCTTAAAGACCTCTTATGAGACCGCTGACAAAGTGCTTCAAAACAAGCTAAAGCAGCTGGCCAGGCAGGCACTTGACAGAGCGGAGGCCCTGTCCGAGCCTCTGACTAAACCCGTAGGCggatGGAGACGcGCTACTCGTTCCTTTCGA
Short_nuclear_domain;CAPG_HUMAN;Gelsolin;27;79;negcontrol;WT;iter_0;AKSHAT;Z705F_library.csv	TTAAACCGGCCAACATACCCGTCTCActccAAACTTAAGCCCGTTCCAGTCGCTCAGGAAAATCAGGGAGTGTTCTTTTCTGGGGACAGTTACCTGGTGTTACATAACGGGCCTGAAGAGGTCAGCCATCTGCACCTGTGGATCGGCCAGCAAAGCTCCAGGGATGAGCAGGGTGCATGCGCCGTGTTGGCCGTGCACCTCAATACCCTACTCGGAGAGAGACCGGTACAACACCGGGAAGTTCAGGGCAACGAGTCAGACCTGTTCATGggatGGAGACGcGCTACTCGTTCCTTTCGA
Short_nuclear_domain;CAPG_HUMAN;Gelsolin;27;79;negcontrol;WT;iter_1;AKSHAT;Z705F_library.csv	TTAAACCGGCCAACATACCCGTCTCActccAAACTGAAGCCGGTGCCAGTCGCCCAGGAGAATCAAGGAGTTTTTTTCAGCGGCGACTCTTACCTGGTTCTGCACAACGGCCCCGAGGAAGTGTCACACCTGCACCTTTGGATCGGACAGCAGAGTAGCCGGGACGAACAGGGTGCATGCGCTGTCCTAGCCGTGCATCTCAACACCTTGCTCGGGGAGAGACCTGTGCAGCATAGGGAAGTACAAGGGAATGAGTCCGATTTATTCATGggatGGAGACGcGCTACTCGTTCCTTTCGA
Short_nuclear_domain;CAPG_HUMAN;Gelsolin;27;79;negcontrol;WT;iter_2;AKSHAT;Z705F_library.csv	TTAAACCGGCCAACATACCCGTCTCActccAAACTGAAGCCTGTGCCAGTTGCTCAGGAGAACCAAGGTGTGTTCTTTTCTGGGGACAGCTACCTCGTCCTGCACAATGGGCCGGAGGAAGTAAGCCACCTGCACTTATGGATCGGCCAACAGTCATCCCGGGACGAACAGGGCGCATGCGCCGTGCTGGCCGTGCATTTGAACACCCTTCTCGGAGAGAGGCCCGTTCAGCATAGAGAGGTCCAGGGAAATGAAAGTGATCTATTCATGggatGGAGACGcGCTACTCGTTCCTTTCGA
Short_nuclear_domain;CAPG_HUMAN;Gelsolin;27;79;negcontrol;WT;iter_3;AKSHAT;Z705F_library.csv	TTAAACCGGCCAACATACCCGTCTCActccAAGCTGAAACCGGTCCCAGTCGCACAGGAAAATCAGGGTGTGTTCTTCAGCGGCGATAGTTACCTGGTTTTACATAATGGCCCTGAAGAGGTGTCCCACTTGCACCTCTGGATCGGGCAACAGTCTTCACGGGACGAACAAGGAGCCTGCGCCGTTCTGGCTGTGCATCTGAACACCCTTCTCGGAGAGAGGCCCGTGCAGCACAGAGAGGTACAGGGGAACGAGAGCGACCTATTTATGggatGGAGACGcGCTACTCGTTCCTTTCGA
Short_nuclear_domain;CAPG_HUMAN;Gelsolin;27;79;negcontrol;WT;iter_4;AKSHAT;Z705F_library.csv	TTAAACCGGCCAACATACCCGTCTCActccAAGTTGAAACCTGTGCCGGTTGCCCAGGAGAACCAGGGTGTCTTCTTCTCCGGAGATTCTTACCTTGTACTCCACAATGGGCCAGAAGAGGTGAGCCATCTGCACCTGTGGATCGGGCAACAGAGCTCACGGGACGAGCAGGGCGCCTGCGCTGTGCTCGCAGTCCACCTAAATACCTTACTGGGCGAAAGACCCGTTCAGCATAGGGAGGTGCAAGGAAACGAAAGTGACCTGTTTATGggatGGAGACGcGCTACTCGTTCCTTTCGA
Short_nuclear_domain;CAPG_HUMAN;Gelsolin;143;75;negcontrol;WT;iter_0;AKSHAT;Z705F_library.csv	TTAAACCGGCCAACATACCCGTCTCActccGGGAAGAAAAACATTCGCGCAACTGAGAGAGCCCTGAACTGGGACTCTTTTAACACCGGCGACTGTTTCATCTTAGATCTCGGACAGAATATATTCGCTTGGTGCGGTGGAAAAAGCAATATTTTGGAGCGAAATAAGGCCCGTGATCTGGCTCTTGCAATTAGGGATTCCGAGCGGCAAGGGAAGGCCCAGGTCGAGATCGTGACAGACGGCGAAGAACCCGCGGAAATGATCCAGGTTggatGGAGACGcGCTACTCGTTCCTTTCGA
Short_nuclear_domain;CAPG_HUMAN;Gelsolin;143;75;negcontrol;WT;iter_1;AKSHAT;Z705F_library.csv	TTAAACCGGCCAACATACCCGTCTCActccGGAAAGAAGAATATCAGGGCTACAGAAAGAGCCCTTAATTGGGATTCTTTCAACACCGGGGACTGCTTTATCCTGGATCTGGGACAGAACATTTTCGCCTGGTGTGGTGGCAAAAGCAATATTTTGGAGCGTAACAAAGCACGGGATCTCGCATTAGCCATACGCGACTCCGAGCGACAGGGGAAGGCGCAAGTTGAGATTGTGACTGACGGCGAGGAACCCGCTGAAATGATCCAGGTCggatGGAGACGcGCTACTCGTTCCTTTCGA
Short_nuclear_domain;CAPG_HUMAN;Gelsolin;143;75;negcontrol;WT;iter_2;AKSHAT;Z705F_library.csv	TTAAACCGGCCAACATACCCGTCTCActccGGCAAAAAGAATATCAGAGCGACAGAGCGCGCCCTGAATTGGGATAGCTTCAACACCGGCGATTGTTTCATACTGGACTTAGGGCAAAATATCTTTGCATGGTGCGGAGGTAAGTCCAACATTCTTGAACGAAACAAAGCCAGGGATTTGGCCCTCGCAATTCGGGACTCTGAGCGTCAGGGGAAGGCTCAGGTGGAGATTGTTACTGACGGAGAAGAGCCCGCTGAAATGATCCAGGTCggatGGAGACGcGCTACTCGTTCCTTTCGA
Short_nuclear_domain;CAPG_HUMAN;Gelsolin;143;75;negcontrol;WT;iter_3;AKSHAT;Z705F_library.csv	TTAAACCGGCCAACATACCCGTCTCActccGGCAAGAAAAATATAAGGGCCACAGAAAGAGCTCTTAATTGGGACTCTTTCAACACTGGAGATTGCTTTATTTTAGACCTGGGCCAAAACATTTTCGCGTGGTGTGGGGGTAAGTCCAATATCCTCGAACGCAACAAGGCCCGTGATCTGGCCTTGGCAATTCGGGATAGCGAGCGACAGGGGAAAGCTCAGGTCGAGATCGTGACCGACGGAGAGGAGCCCGCAGAAATGATCCAGGTTggatGGAGACGcGCTACTCGTTCCTTTCGA
Short_nuclear_domain;CAPG_HUMAN;Gelsolin;143;75;negcontrol;WT;iter_4;AKSHAT;Z705F_library.csv	TTAAACCGGCCAACATACCCGTCTCActccGGAAAAAAGAACATCAGGGCCACCGAGAGAGCACTGAACTGGGACAGCTTTAATACTGGTGATTGTTTCATTCTTGACCTCGGCCAAAACATTTTCGCTTGGTGCGGGGGCAAGTCCAATATCTTAGAGCGTAATAAGGCTCGGGACTTGGCCCTGGCGATTCGCGATTCTGAACGACAGGGGAAAGCCCAGGTTGAGATAGTGACAGATGGAGAAGAACCCGCAGAGATGATCCAGGTCggatGGAGACGcGCTACTCGTTCCTTTCGA
Short_nuclear_domain;CASL_HUMAN;SH3_9;1;51;negcontrol;WT;iter_0;AKSHAT;Z705F_library.csv	TTAAACCGGCCAACATACCCGTCTCActccAAATACAAGAACCTGATGGCCCGCGCACTGTATGACAATGTGCCCGAGTGCGCGGAGGAATTGGCTTTCAGAAAAGGGGATATCCTAACAGTTATAGAACAAAATACTGGCGGCCTCGAAGGGTGGTGGTTATGTTCACTCCACGGAAGGCAGGGTATTGTGCCTGGTAACCGGGTCAAGCTGCTGATCGGCCCGATGCAGGAGACCGCCTCCAGCCATGAGCAGCCAGCTTCTGGACTTggatGGAGACGcGCTACTCGTTCCTTTCGA
Short_nuclear_domain;CASL_HUMAN;SH3_9;1;51;negcontrol;WT;iter_1;AKSHAT;Z705F_library.csv	TTAAACCGGCCAACATACCCGTCTCActccAAGTATAAAAACCTGATGGCTAGAGCCCTATACGACAACGTGCCTGAATGTGCAGAGGAACTCGCTTTCCGCAAGGGTGATATTCTTACTGTTATAGAACAGAATACCGGCGGCTTAGAGGGATGGTGGTTGTGCAGCCTGCATGGGCGGCAAGGTATCGTCCCAGGGAATAGGGTGAAACTGCTCATCGGCCCCATGCAGGAGACAGCGTCATCCCACGAGCAGCCGGCCTCTGGACTGggatGGAGACGcGCTACTCGTTCCTTTCGA
Short_nuclear_domain;CASL_HUMAN;SH3_9;1;51;negcontrol;WT;iter_2;AKSHAT;Z705F_library.csv	TTAAACCGGCCAACATACCCGTCTCActccAAGTATAAAAACCTGATGGCTAGAGCCTTATACGATAATGTTCCAGAATGTGCGGAAGAGCTGGCATTCCGGAAAGGAGACATCCTGACCGTGATTGAGCAGAACACAGGGGGCCTAGAGGGCTGGTGGCTGTGCAGCCTCCATGGTCGCCAAGGAATCGTGCCTGGCAATAGGGTCAAGTTGCTCATAGGTCCCATGCAGGAGACTGCCTCTTCCCACGAACAGCCGGCTTCAGGGCTTggatGGAGACGcGCTACTCGTTCCTTTCGA
Short_nuclear_domain;CASL_HUMAN;SH3_9;1;51;negcontrol;WT;iter_3;AKSHAT;Z705F_library.csv	TTAAACCGGCCAACATACCCGTCTCActccAAATATAAGAACCTCATGGCACGCGCTCTGTACGACAACGTTCCTGAGTGTGCCGAGGAACTCGCGTTCAGGAAGGGAGATATATTAACTGTGATCGAACAAAATACAGGGGGTCTGGAAGGCTGGTGGCTTTGCTCTCTGCACGGGAGACAGGGCATCGTCCCCGGTAATCGGGTGAAACTGCTAATTGGACCAATGCAGGAGACCGCCTCCAGCCATGAGCAGCCGGCTTCAGGCTTGggatGGAGACGcGCTACTCGTTCCTTTCGA
Short_nuclear_domain;CASL_HUMAN;SH3_9;1;51;negcontrol;WT;iter_4;AKSHAT;Z705F_library.csv	TTAAACCGGCCAACATACCCGTCTCActccAAATACAAGAACCTCATGGCTCGCGCACTTTATGATAATGTTCCGGAGTGCGCGGAAGAGTTGGCTTTCAGGAAAGGCGACATACTGACCGTCATTGAGCAGAATACAGGCGGCCTAGAGGGGTGGTGGCTCTGTTCCCTGCACGGTAGACAGGGAATCGTGCCTGGTAACCGGGTGAAGCTGTTAATCGGGCCCATGCAAGAAACTGCCTCTAGCCATGAACAGCCAGCCTCAGGACTGggatGGAGACGcGCTACTCGTTCCTTTCGA
Short_nuclear_domain;CBPE_HUMAN;CarboxypepD_reg;372;75;negcontrol;WT;iter_0;AKSHAT;Z705F_library.csv	TTAAACCGGCCAACATACCCGTCTCActccCACCGGGGCGTGAAAGGGTTCGTGAGGGATTTGCAGGGTAACCCTATTGCTAATGCCACTATCAGCGTCGAGGGCATCGACCATGACGTCACGTCTGCCAAGGATGGAGATTACTGGAGACTTTTAATTCCGGGAAACTACAAGCTGACAGCGAGTGCCCCCGGCTATCTCGCTATAACCAAAAAGGTGGCAGTTCCCTATTCCCCAGCCGCAGGGGTAGACTTTGAACTGGAGTCATTCggatGGAGACGcGCTACTCGTTCCTTTCGA
Short_nuclear_domain;CBPE_HUMAN;CarboxypepD_reg;372;75;negcontrol;WT;iter_1;AKSHAT;Z705F_library.csv	TTAAACCGGCCAACATACCCGTCTCActccCACCGGGGTGTGAAAGGCTTTGTGAGAGACCTGCAGGGGAATCCGATTGCAAACGCTACCATAAGCGTCGAGGGAATCGACCATGATGTCACTTCTGCCAAAGATGGCGATTATTGGAGGCTCTTGATTCCAGGCAACTATAAGCTTACCGCGAGTGCCCCCGGGTACTTAGCAATCACAAAGAAGGTGGCCGTACCCTACTCACCTGCTGCCGGAGTTGACTTCGAACTGGAGTCCTTCggatGGAGACGcGCTACTCGTTCCTTTCGA
Short_nuclear_domain;CBPE_HUMAN;CarboxypepD_reg;372;75;negcontrol;WT;iter_2;AKSHAT;Z705F_library.csv	TTAAACCGGCCAACATACCCGTCTCActccCATAGGGGCGTCAAAGGTTTCGTGAGAGATTTGCAGGGAAACCCCATCGCCAATGCTACTATTTCCGTAGAAGGGATCGATCACGATGTGACGAGCGCCAAGGACGGGGACTATTGGCGGCTGCTCATTCCAGGCAACTATAAGTTAACAGCTAGTGCCCCCGGATACCTTGCCATAACCAAGAAAGTCGCGGTGCCGTACTCTCCTGCAGCAGGCGTTGACTTTGAGCTGGAGTCATTCggatGGAGACGcGCTACTCGTTCCTTTCGA
Short_nuclear_domain;CBPE_HUMAN;CarboxypepD_reg;372;75;negcontrol;WT;iter_3;AKSHAT;Z705F_library.csv	TTAAACCGGCCAACATACCCGTCTCActccCATAGAGGAGTAAAAGGTTTTGTGCGGGATTTACAGGGCAACCCGATTGCTAATGCCACTATTTCAGTGGAGGGCATAGACCACGATGTCACATCCGCTAAGGATGGGGACTATTGGAGGTTGCTGATCCCAGGGAACTACAAGCTTACGGCATCTGCACCTGGCTACCTGGCGATCACCAAGAAAGTGGCCGTCCCCTATAGCCCCGCCGCCGGAGTTGACTTCGAACTCGAGAGTTTCggatGGAGACGcGCTACTCGTTCCTTTCGA
Short_nuclear_domain;CBPE_HUMAN;CarboxypepD_reg;372;75;negcontrol;WT;iter_4;AKSHAT;Z705F_library.csv	TTAAACCGGCCAACATACCCGTCTCActccCATAGGGGGGTTAAGGGCTTCGTGAGAGATCTCCAGGGAAATCCCATCGCCAACGCTACTATATCAGTCGAGGGAATTGACCACGATGTGACCTCTGCAAAGGACGGTGACTATTGGCGGTTGCTGATCCCGGGCAACTATAAATTAACAGCTAGCGCCCCTGGCTACCTGGCCATTACGAAGAAAGTCGCGGTGCCATACAGTCCCGCCGCAGGGGTAGATTTTGAGCTTGAATCCTTCggatGGAGACGcGCTACTCGTTCCTTTCGA
Short_nuclear_domain;CBX2_HUMAN;Chromo;1;49;negcontrol;WT;iter_0;AKSHAT;Z705F_library.csv	TTAAACCGGCCAACATACCCGTCTCActccGAAGAACTGAGTTCTGTGGGGGAGCAGGTGTTTGCTGCAGAGTGCATTCTCAGCAAGCGGCTGCGGAAGGGTAAGCTCGAGTACCTGGTCAAGTGGCGCGGCTGGTCCAGCAAACATAATTCATGGGAACCAGAGGAAAACATCTTGGACCCCAGATTACTTCTAGCCTTCCAAAAGAAAGAACACGAGAAGGAGGTTCAGAACCGTAAACGAGGAAAACGCCCTAGAGGCAGGCCGAGGggatGGAGACGcGCTACTCGTTCCTTTCGA
Short_nuclear_domain;CBX2_HUMAN;Chromo;1;49;negcontrol;WT;iter_1;AKSHAT;Z705F_library.csv	TTAAACCGGCCAACATACCCGTCTCActccGAAGAGCTGTCCAGCGTGGGCGAGCAGGTTTTCGCCGCTGAGTGCATCTTGAGTAAGAGGCTAAGAAAGGGCAAGCTCGAGTACCTGGTCAAGTGGCGAGGGTGGTCAAGCAAACACAACTCTTGGGAACCTGAAGAGAATATTTTAGACCCGAGACTGCTCCTTGCATTTCAGAAAAAGGAACATGAAAAGGAGGTGCAAAACCGTAAACGCGGAAAACGGCCACGGGGTAGGCCCCGCggatGGAGACGcGCTACTCGTTCCTTTCGA
Short_nuclear_domain;CBX2_HUMAN;Chromo;1;49;negcontrol;WT;iter_2;AKSHAT;Z705F_library.csv	TTAAACCGGCCAACATACCCGTCTCActccGAAGAGCTCAGCAGCGTTGGCGAACAAGTCTTTGCTGCAGAATGCATCCTGTCTAAGCGACTGCGTAAAGGGAAGCTAGAGTACTTAGTGAAATGGCGCGGCTGGAGTTCAAAGCACAATTCCTGGGAACCAGAGGAAAACATTCTGGACCCTAGGTTGCTCCTTGCCTTCCAGAAAAAAGAGCATGAGAAGGAGGTGCAGAACAGGAAGCGCGGTAAGCGGCCCCGGGGAAGACCGAGAggatGGAGACGcGCTACTCGTTCCTTTCGA
Short_nuclear_domain;CBX2_HUMAN;Chromo;1;49;negcontrol;WT;iter_3;AKSHAT;Z705F_library.csv	TTAAACCGGCCAACATACCCGTCTCActccGAGGAGCTCTCCAGCGTTGGCGAACAAGTGTTTGCCGCAGAATGCATTCTGTCTAAAAGACTTCGTAAGGGTAAATTGGAGTACTTAGTCAAGTGGAGAGGCTGGAGCAGTAAGCACAATTCATGGGAACCTGAAGAAAACATCCTAGACCCACGCCTGCTCCTGGCTTTCCAGAAGAAAGAGCATGAGAAAGAGGTGCAGAACCGCAAGCGGGGGAAGCGACCGCGGGGAAGGCCCAGGggatGGAGACGcGCTACTCGTTCCTTTCGA
Short_nuclear_domain;CBX2_HUMAN;Chromo;1;49;negcontrol;WT;iter_4;AKSHAT;Z705F_library.csv	TTAAACCGGCCAACATACCCGTCTCActccGAGGAGCTCAGCTCAGTGGGTGAACAGGTCTTCGCTGCAGAGTGCATTTTGAGTAAACGCCTGCGCAAGGGAAAATTAGAATACCTAGTGAAATGGCGGGGCTGGTCCTCTAAGCATAACAGCTGGGAGCCTGAGGAAAACATCCTTGACCCAAGACTGCTCCTGGCCTTTCAGAAGAAGGAACACGAGAAAGAAGTTCAAAATCGTAAGAGAGGCAAGAGGCCCCGAGGGAGGCCGCGGggatGGAGACGcGCTACTCGTTCCTTTCGA
Short_nuclear_domain;CCAR2_HUMAN;S1-like;43;57;negcontrol;WT;iter_0;AKSHAT;Z705F_library.csv	TTAAACCGGCCAACATACCCGTCTCActccCAGAATGCAAGACACCTTCAAGGAGGCGAAAAGCAGCGGGTGTTCACTGGTATCGTTACAAGCCTGCATGATTATTTTGGAGTGGTCGACGAGGAGGTATTCTTTCAACTATCCGTGGTCAAAGGGAGGCTGCCTCAGCTCGGGGAAAAAGTGTTAGTCAAGGCTGCCTACAACCCAGGCCAGGCCGTGCCGTGGAACGCGGTGAAGGTTCAGACCCTCTCTAATCAGCCCTTGCTGAAAggatGGAGACGcGCTACTCGTTCCTTTCGA
Short_nuclear_domain;CCAR2_HUMAN;S1-like;43;57;negcontrol;WT;iter_1;AKSHAT;Z705F_library.csv	TTAAACCGGCCAACATACCCGTCTCActccCAGAATGCCCGGCACCTACAGGGGGGCGAGAAGCAAAGAGTCTTTACCGGGATCGTCACATCCCTCCATGATTACTTCGGCGTTGTCGACGAGGAAGTGTTTTTCCAGTTGAGCGTAGTGAAAGGAAGGCTGCCTCAGCTGGGTGAAAAAGTGCTTGTTAAGGCAGCGTATAACCCCGGACAGGCCGTGCCATGGAACGCTGTGAAGGTGCAGACTCTGTCTAATCAACCGTTACTCAAAggatGGAGACGcGCTACTCGTTCCTTTCGA
Short_nuclear_domain;CCAR2_HUMAN;S1-like;43;57;negcontrol;WT;iter_2;AKSHAT;Z705F_library.csv	TTAAACCGGCCAACATACCCGTCTCActccCAGAATGCGAGGCATCTTCAGGGGGGCGAGAAGCAGCGGGTGTTTACTGGGATCGTTACCTCCCTACACGACTACTTCGGCGTCGTTGATGAAGAGGTGTTTTTCCAGCTGAGCGTAGTGAAGGGAAGACTCCCCCAACTCGGAGAAAAGGTGCTGGTCAAAGCCGCATATAACCCGGGTCAAGCCGTGCCTTGGAACGCTGTCAAAGTGCAGACATTATCTAATCAGCCATTGCTGAAAggatGGAGACGcGCTACTCGTTCCTTTCGA
Short_nuclear_domain;CCAR2_HUMAN;S1-like;43;57;negcontrol;WT;iter_3;AKSHAT;Z705F_library.csv	TTAAACCGGCCAACATACCCGTCTCActccCAAAATGCCAGGCACCTCCAGGGCGGAGAAAAGCAGCGGGTGTTCACAGGCATCGTAACTTCCCTTCATGATTATTTCGGAGTGGTGGACGAAGAGGTCTTTTTTCAACTGTCTGTCGTGAAAGGGAGACTACCCCAGTTGGGGGAGAAGGTGCTGGTCAAAGCCGCTTACAACCCGGGTCAGGCGGTTCCATGGAATGCAGTGAAAGTTCAGACCTTAAGCAACCAGCCTCTCCTGAAGggatGGAGACGcGCTACTCGTTCCTTTCGA
Short_nuclear_domain;CCAR2_HUMAN;S1-like;43;57;negcontrol;WT;iter_4;AKSHAT;Z705F_library.csv	TTAAACCGGCCAACATACCCGTCTCActccCAGAATGCCCGGCATCTCCAAGGCGGTGAGAAGCAGAGGGTGTTCACCGGAATCGTGACATCTCTCCACGACTACTTCGGGGTCGTCGATGAAGAGGTGTTTTTTCAGTTATCCGTTGTCAAGGGAAGACTACCACAGCTGGGCGAAAAAGTGCTTGTGAAAGCCGCTTATAATCCGGGGCAGGCGGTGCCTTGGAACGCAGTTAAAGTACAAACTCTGAGCAACCAGCCCCTGTTGAAGggatGGAGACGcGCTACTCGTTCCTTTCGA
Short_nuclear_domain;CCNF_HUMAN;F-box;11;42;negcontrol;WT;iter_0;AKSHAT;Z705F_library.csv	TTAAACCGGCCAACATACCCGTCTCActccGCCAAGTGCTTTTGTTACCCAACAAAAAGGCGTATCAGACGCCGACCCCGGAACCTGACCATATTGAGCCTGCCGGAGGACGTTCTTTTCCATATTCTGAAGTGGTTAAGTGTGGAAGACATCCTAGCTGTGAGGGCAGTCCACAGCCAACTCAAGGATCTTGTAGATAACCACGCGTCAGTGTGGGCTTGCGCCTCCTTTCAGGAGCTGTGGCCTTCTCCCGGCAATCTGAAACTCTTCggatGGAGACGcGCTACTCGTTCCTTTCGA
Short_nuclear_domain;CCNF_HUMAN;F-box;11;42;negcontrol;WT;iter_1;AKSHAT;Z705F_library.csv	TTAAACCGGCCAACATACCCGTCTCActccGCAAAATGCTTCTGCTACCCCACAAAAAGAAGGATCAGGCGACGCCCGCGGAACCTGACCATCCTGTCCTTGCCAGAAGACGTGCTATTTCACATTCTCAAGTGGCTCAGCGTAGAGGACATACTGGCCGTTCGTGCTGTGCACTCACAACTGAAGGATTTAGTCGATAACCATGCCTCTGTGTGGGCTTGTGCGAGCTTTCAGGAGCTTTGGCCTAGTCCCGGCAATCTGAAGCTTTTCggatGGAGACGcGCTACTCGTTCCTTTCGA
Short_nuclear_domain;CCNF_HUMAN;F-box;11;42;negcontrol;WT;iter_2;AKSHAT;Z705F_library.csv	TTAAACCGGCCAACATACCCGTCTCActccGCCAAATGTTTCTGCTACCCCACCAAGCGTCGGATCAGGCGAAGGCCTCGCAACCTAACAATACTTTCCCTGCCAGAGGACGTATTGTTCCACATCCTGAAGTGGCTTAGTGTGGAAGACATTCTCGCTGTGAGAGCGGTGCATTCTCAACTGAAGGATTTAGTCGATAACCACGCTAGCGTTTGGGCCTGCGCATCATTTCAGGAGCTGTGGCCGAGCCCCGGCAATCTGAAACTCTTTggatGGAGACGcGCTACTCGTTCCTTTCGA
Short_nuclear_domain;CCNF_HUMAN;F-box;11;42;negcontrol;WT;iter_3;AKSHAT;Z705F_library.csv	TTAAACCGGCCAACATACCCGTCTCActccGCAAAATGCTTTTGTTACCCTACCAAGAGGAGAATCCGGCGCCGACCCCGTAATCTGACAATTTTAAGCTTGCCAGAAGATGTGCTGTTCCACATCCTTAAGTGGCTCTCCGTGGAGGACATACTCGCGGTAAGGGCCGTCCACTCACAGCTTAAGGATCTGGTTGACAACCATGCTTCTGTGTGGGCTTGCGCCAGTTTTCAAGAGCTGTGGCCGAGCCCCGGCAACCTGAAACTATTCggatGGAGACGcGCTACTCGTTCCTTTCGA
Short_nuclear_domain;CCNF_HUMAN;F-box;11;42;negcontrol;WT;iter_4;AKSHAT;Z705F_library.csv	TTAAACCGGCCAACATACCCGTCTCActccGCAAAGTGCTTTTGTTACCCTACAAAAAGGCGTATCCGACGGAGACCGAGGAACCTGACCATTCTGTCCCTCCCCGAAGACGTGTTGTTCCATATCCTGAAGTGGCTTAGTGTGGAGGATATACTAGCCGTGCGCGCTGTCCACAGCCAGCTTAAGGACCTGGTAGATAACCACGCCTCAGTTTGGGCGTGCGCTAGCTTCCAAGAGCTCTGGCCATCTCCCGGCAATTTAAAACTGTTTggatGGAGACGcGCTACTCGTTCCTTTCGA
Short_nuclear_domain;CDC26_HUMAN;ANAPC_CDC26;1;79;negcontrol;WT;iter_0;AKSHAT;Z705F_library.csv	TTAAACCGGCCAACATACCCGTCTCActccCTTCGGCGAAAGCCCACCAGGTTGGAATTAAAACTGGACGATATCGAGGAGTTTGAGAACATTAGGAAGGACCTGGAAACAAGAAAAAAGCAGAAGGAAGACGTCGAGGTTGTGGGGGGCTCTGACGGAGAAGGCGCCATTGGGCTCTCATCCGATCCCAAAAGCCGCGAGCAAATGATAAATGATCGTATCGGTTACAAGCCTCAGCCGAAACCAAACAATAGAAGTAGCCAGTTCGGAggatGGAGACGcGCTACTCGTTCCTTTCGA
Short_nuclear_domain;CDC26_HUMAN;ANAPC_CDC26;1;79;negcontrol;WT;iter_1;AKSHAT;Z705F_library.csv	TTAAACCGGCCAACATACCCGTCTCActccTTGCGCCGTAAACCTACCAGACTGGAATTAAAGCTGGACGACATCGAGGAGTTTGAGAATATCCGGAAGGATCTTGAGACAAGGAAAAAACAGAAGGAAGATGTTGAAGTGGTCGGCGGCAGCGACGGAGAAGGTGCCATTGGGCTCTCAAGCGACCCAAAGTCCCGAGAGCAGATGATAAACGATAGAATTGGGTACAAGCCGCAACCCAAACCCAATAACAGGTCTAGTCAGTTCGGAggatGGAGACGcGCTACTCGTTCCTTTCGA
Short_nuclear_domain;CDC26_HUMAN;ANAPC_CDC26;1;79;negcontrol;WT;iter_2;AKSHAT;Z705F_library.csv	TTAAACCGGCCAACATACCCGTCTCActccTTGCGGCGAAAGCCCACAAGATTAGAGCTGAAACTGGATGACATCGAAGAATTCGAGAATATCAGAAAAGACCTTGAGACCCGGAAGAAACAAAAGGAAGACGTCGAGGTGGTTGGGGGCAGCGACGGTGAGGGGGCCATTGGCCTCAGCAGTGATCCTAAATCCCGCGAACAGATGATAAATGATAGGATTGGATACAAGCCACAGCCCAAGCCGAACAACAGGTCTTCACAGTTTGGAggatGGAGACGcGCTACTCGTTCCTTTCGA
Short_nuclear_domain;CDC26_HUMAN;ANAPC_CDC26;1;79;negcontrol;WT;iter_3;AKSHAT;Z705F_library.csv	TTAAACCGGCCAACATACCCGTCTCActccCTCAGAAGGAAGCCCACACGTCTGGAGTTAAAGTTGGATGACATCGAAGAGTTCGAGAATATCCGCAAGGATCTGGAGACCCGAAAAAAGCAGAAAGAAGACGTCGAGGTTGTGGGGGGTTCTGATGGCGAAGGGGCCATTGGCCTTAGTAGCGACCCTAAGTCACGGGAACAGATGATTAATGACAGAATAGGATACAAACCGCAGCCAAAACCCAACAACAGGAGCTCCCAATTTGGAggatGGAGACGcGCTACTCGTTCCTTTCGA
Short_nuclear_domain;CDC26_HUMAN;ANAPC_CDC26;1;79;negcontrol;WT;iter_4;AKSHAT;Z705F_library.csv	TTAAACCGGCCAACATACCCGTCTCActccCTGCGGAGAAAACCCACAAGACTTGAATTAAAGTTGGACGATATAGAAGAGTTCGAGAATATTAGGAAGGATCTGGAAACCCGCAAGAAACAAAAGGAAGACGTCGAGGTGGTTGGAGGCTCCGACGGGGAGGGAGCCATCGGCCTCAGCAGTGACCCAAAAAGCCGAGAGCAGATGATTAACGATCGGATCGGGTACAAACCCCAGCCGAAGCCTAATAACAGGTCTTCACAGTTTGGTggatGGAGACGcGCTACTCGTTCCTTTCGA
Short_nuclear_domain;CDC6_HUMAN;AAA_lid_10;341;60;negcontrol;WT;iter_0;AKSHAT;Z705F_library.csv	TTAAACCGGCCAACATACCCGTCTCActccAACTTTCCCCCGTACACACGCAACCAAATCGTCACCATTCTCCAGGACAGATTGAATCAGGTATCCCGGGATCAAGTGTTAGATAATGCTGCTGTGCAGTTCTGCGCCCGTAAAGTCAGCGCCGTGTCTGGCGATGTTCGAAAGGCACTGGACGTTTGCAGGAGGGCGATCGAGATAGTGGAAAGTGACGTGAAATCTCAGACTATTCTGAAGCCTCTTAGCGAGTGTAAGTCACCATCCggatGGAGACGcGCTACTCGTTCCTTTCGA
Short_nuclear_domain;CDC6_HUMAN;AAA_lid_10;341;60;negcontrol;WT;iter_1;AKSHAT;Z705F_library.csv	TTAAACCGGCCAACATACCCGTCTCActccAATTTCCCCCCATACACTCGAAACCAAATCGTAACAATCTTACAGGACCGGCTTAACCAGGTTAGCCGCGATCAGGTGCTCGACAATGCGGCTGTTCAATTTTGCGCAAGGAAAGTGAGTGCCGTGAGCGGCGACGTGAGGAAAGCTCTGGATGTGTGTCGTAGAGCCATTGAGATAGTCGAATCTGATGTCAAGTCACAGACCATTTTGAAGCCTCTGTCTGAGTGCAAGTCCCCGTCCggatGGAGACGcGCTACTCGTTCCTTTCGA
Short_nuclear_domain;CDC6_HUMAN;AAA_lid_10;341;60;negcontrol;WT;iter_2;AKSHAT;Z705F_library.csv	TTAAACCGGCCAACATACCCGTCTCActccAACTTTCCACCCTACACACGCAACCAGATAGTCACTATCCTCCAAGATCGGTTGAATCAGGTGTCCAGGGATCAAGTGTTAGACAATGCGGCAGTTCAGTTCTGTGCTCGTAAGGTGTCTGCCGTTTCTGGCGACGTAAGGAAAGCCCTGGACGTGTGCCGAAGAGCTATTGAGATTGTCGAAAGCGATGTGAAAAGCCAGACCATCCTGAAGCCGCTTTCAGAGTGCAAGAGTCCTTCCggatGGAGACGcGCTACTCGTTCCTTTCGA
Short_nuclear_domain;CDC6_HUMAN;AAA_lid_10;341;60;negcontrol;WT;iter_3;AKSHAT;Z705F_library.csv	TTAAACCGGCCAACATACCCGTCTCActccAATTTTCCACCGTACACAAGAAATCAAATTGTTACCATTCTCCAGGACCGGTTGAACCAGGTCTCCAGGGATCAGGTCCTGGATAACGCGGCAGTGCAATTCTGTGCCCGTAAAGTGTCAGCCGTATCTGGCGACGTTCGAAAGGCTCTTGACGTGTGCAGGCGCGCTATAGAGATCGTGGAAAGCGATGTGAAGTCCCAGACTATCCTGAAGCCCTTATCTGAGTGCAAAAGCCCTAGTggatGGAGACGcGCTACTCGTTCCTTTCGA
Short_nuclear_domain;CDC6_HUMAN;AAA_lid_10;341;60;negcontrol;WT;iter_4;AKSHAT;Z705F_library.csv	TTAAACCGGCCAACATACCCGTCTCActccAATTTCCCTCCATACACCAGGAATCAAATTGTCACTATATTACAGGATAGGCTTAACCAGGTGTCACGCGACCAAGTACTCGATAACGCTGCCGTGCAGTTTTGCGCGAGAAAAGTGAGCGCCGTTTCTGGCGACGTGCGAAAAGCACTGGACGTCTGCCGGCGTGCTATCGAGATCGTGGAGTCCGATGTTAAGAGTCAGACAATTCTGAAGCCGTTGAGCGAATGTAAGTCCCCCTCTggatGGAGACGcGCTACTCGTTCCTTTCGA
Short_nuclear_domain;CDCA2_HUMAN;PP1_bind;379;60;negcontrol;WT;iter_0;AKSHAT;Z705F_library.csv	TTAAACCGGCCAACATACCCGTCTCActccGAGGCTCCAGCATTCTTGAATATGCGGAAGAGAAAGAGGGTCACATTTGGGGAGGATCTGAGCCCCGAGGTGTTTGACGAGTCACTCCCGGCCAATACCCCACTGCGCAAGGGTGGCACTCCTGTTTGCAAAAAAGATTTCAGTGGCCTCAGCTCTCTGCTTCTGGAACAGTCCCCAGTGCCCGAGCCCCTACCTCAACCTGACTTCGATGACAAAGGAGAAAACTTAGAAAACATCGAAggatGGAGACGcGCTACTCGTTCCTTTCGA
Short_nuclear_domain;CDCA2_HUMAN;PP1_bind;379;60;negcontrol;WT;iter_1;AKSHAT;Z705F_library.csv	TTAAACCGGCCAACATACCCGTCTCActccGAAGCACCGGCTTTCCTGAACATGCGGAAGCGCAAGAGAGTGACCTTTGGCGAGGACCTGTCACCAGAGGTGTTTGATGAGTCTCTCCCTGCCAACACTCCCCTCAGGAAAGGAGGGACACCAGTCTGCAAAAAAGATTTCAGCGGTCTATCCAGCCTGTTGCTGGAGCAGAGTCCTGTTCCAGAGCCCTTACCTCAACCCGATTTCGACGACAAGGGCGAAAATCTTGAAAATATCGAAggatGGAGACGcGCTACTCGTTCCTTTCGA
Short_nuclear_domain;CDCA2_HUMAN;PP1_bind;379;60;negcontrol;WT;iter_2;AKSHAT;Z705F_library.csv	TTAAACCGGCCAACATACCCGTCTCActccGAAGCCCCTGCATTTCTCAATATGAGGAAACGGAAGAGAGTCACCTTCGGCGAAGACCTGAGTCCCGAGGTTTTCGACGAATCACTCCCTGCTAACACGCCACTGCGCAAAGGTGGAACACCGGTGTGCAAGAAAGACTTCAGCGGCCTGAGCTCTTTGTTGCTTGAGCAATCCCCAGTGCCAGAACCCTTACCCCAGCCTGATTTTGATGATAAGGGGGAGAATCTGGAGAACATCGAGggatGGAGACGcGCTACTCGTTCCTTTCGA
Short_nuclear_domain;CDCA2_HUMAN;PP1_bind;379;60;negcontrol;WT;iter_3;AKSHAT;Z705F_library.csv	TTAAACCGGCCAACATACCCGTCTCActccGAAGCTCCTGCATTCCTCAATATGAGGAAGAGAAAGCGGGTGACTTTCGGTGAAGATCTGAGTCCAGAGGTTTTTGATGAGTCCTTGCCGGCCAACACCCCACTTCGCAAAGGAGGCACACCCGTGTGCAAAAAAGATTTTTCTGGGCTCTCAAGCCTACTGTTAGAGCAAAGCCCCGTCCCTGAACCCCTGCCACAGCCTGACTTCGACGACAAGGGCGAAAACCTGGAGAATATCGAGggatGGAGACGcGCTACTCGTTCCTTTCGA
Short_nuclear_domain;CDCA2_HUMAN;PP1_bind;379;60;negcontrol;WT;iter_4;AKSHAT;Z705F_library.csv	TTAAACCGGCCAACATACCCGTCTCActccGAGGCACCAGCTTTTCTGAACATGAGGAAACGCAAAAGAGTGACCTTTGGCGAAGACCTCAGCCCGGAGGTTTTCGATGAAAGCTTACCAGCCAATACTCCACTGCGGAAGGGAGGTACACCTGTCTGCAAGAAGGATTTCTCAGGCCTGTCCTCTCTTCTACTGGAACAGAGTCCCGTGCCTGAGCCTTTGCCCCAACCCGATTTCGACGACAAAGGGGAAAACCTCGAGAATATCGAGggatGGAGACGcGCTACTCGTTCCTTTCGA
Short_nuclear_domain;CDCA4_HUMAN;SERTA;14;35;negcontrol;WT;iter_0;AKSHAT;Z705F_library.csv	TTAAACCGGCCAACATACCCGTCTCActccGAGGATGTGGAGGGCGCTTTGGCAGGGCTAAAAACTGTGTCCTCTTACAGCCTTCAGAGGCAATCACTGCTCGACATGAGTCTGGTAAAGCTTCAGCTGTGTCACATGCTCGTTGAACCAAATCTGTGCAGAAGCGTCCTGATCGCCAACACAGTCCGGCAGATTCAGGAGGAAATGACCCAGGACGGAACATGGCGCACCGTGGCTCCCCAAGCCGCGGAACGTGCCCCTTTAGATCGAggatGGAGACGcGCTACTCGTTCCTTTCGA
Short_nuclear_domain;CDCA4_HUMAN;SERTA;14;35;negcontrol;WT;iter_1;AKSHAT;Z705F_library.csv	TTAAACCGGCCAACATACCCGTCTCActccGAGGACGTGGAAGGCGCACTTGCCGGACTTAAAACCGTGTCCAGTTACAGCCTGCAGCGACAGTCACTGCTGGACATGAGCTTAGTAAAGCTGCAGCTCTGCCACATGCTCGTGGAACCCAATCTATGTCGCTCTGTTCTGATTGCTAACACCGTCCGTCAGATCCAAGAGGAAATGACACAAGATGGGACATGGCGGACTGTCGCCCCACAGGCTGCCGAGAGAGCGCCTTTGGATAGGggatGGAGACGcGCTACTCGTTCCTTTCGA
Short_nuclear_domain;CDCA4_HUMAN;SERTA;14;35;negcontrol;WT;iter_2;AKSHAT;Z705F_library.csv	TTAAACCGGCCAACATACCCGTCTCActccGAAGACGTCGAGGGAGCGCTTGCTGGCCTCAAGACCGTATCAAGCTACTCTCTACAGCGGCAGAGCCTGTTGGACATGTCCCTGGTGAAACTCCAGCTGTGTCACATGCTTGTGGAGCCAAACTTATGCAGGAGTGTTCTGATCGCCAATACCGTGCGCCAAATTCAGGAGGAAATGACTCAAGATGGGACATGGCGTACGGTCGCCCCCCAGGCCGCAGAAAGAGCTCCTCTGGATCGAggatGGAGACGcGCTACTCGTTCCTTTCGA
Short_nuclear_domain;CDCA4_HUMAN;SERTA;14;35;negcontrol;WT;iter_3;AKSHAT;Z705F_library.csv	TTAAACCGGCCAACATACCCGTCTCActccGAGGATGTAGAAGGGGCGCTGGCTGGCCTGAAGACTGTCTCTTCATACTCCCTACAGAGGCAGAGCCTCCTTGATATGAGCTTAGTGAAACTGCAATTGTGTCACATGCTTGTCGAACCCAACCTGTGCCGTAGTGTGCTCATTGCCAATACAGTTCGGCAGATCCAGGAGGAGATGACCCAAGACGGAACCTGGAGAACGGTGGCCCCTCAGGCTGCCGAACGAGCACCACTGGACCGCggatGGAGACGcGCTACTCGTTCCTTTCGA
Short_nuclear_domain;CDCA4_HUMAN;SERTA;14;35;negcontrol;WT;iter_4;AKSHAT;Z705F_library.csv	TTAAACCGGCCAACATACCCGTCTCActccGAGGATGTCGAAGGGGCACTGGCTGGACTGAAGACGGTCAGCAGTTACTCTCTGCAGAGGCAGAGCCTGTTAGACATGTCCCTTGTAAAACTTCAGCTCTGTCACATGCTAGTTGAACCTAACCTGTGCCGGTCAGTGTTGATCGCGAATACTGTGCGACAGATTCAAGAGGAGATGACACAGGATGGCACCTGGCGCACAGTGGCCCCCCAAGCTGCCGAACGTGCCCCACTCGACAGAggatGGAGACGcGCTACTCGTTCCTTTCGA
Short_nuclear_domain;CDKA2_HUMAN;CDK2AP;46;66;negcontrol;WT;iter_0;AKSHAT;Z705F_library.csv	TTAAACCGGCCAACATACCCGTCTCActccCTTTTCAATGATTTTGGACCCCCTAGCATGGGATACGTCCAAGCTATGAAACCGCCAGGTGCTCAGGGGTCACAGTCTACGTACACCGACCTGTTATCCGTGATCGAGGAGATGGGCAAGGAGATACGACCCACCTATGCCGGGAGTAAAAGCGCCATGGAGAGACTCAAGAGGGGCATCATTCACGCGCGCGCATTGGTTAGGGAATGCCTGGCCGAAACAGAACGTAACGCACGGACTggatGGAGACGcGCTACTCGTTCCTTTCGA
Short_nuclear_domain;CDKA2_HUMAN;CDK2AP;46;66;negcontrol;WT;iter_1;AKSHAT;Z705F_library.csv	TTAAACCGGCCAACATACCCGTCTCActccCTGTTTAATGATTTCGGACCTCCCAGTATGGGATACGTTCAGGCGATGAAGCCCCCGGGCGCTCAAGGTTCTCAGTCAACTTATACCGACTTGCTCAGCGTGATCGAAGAGATGGGGAAGGAAATACGTCCAACCTACGCCGGCAGCAAATCCGCCATGGAGCGGCTTAAACGAGGGATTATCCACGCTCGCGCCCTGGTCAGAGAGTGCTTAGCAGAAACAGAGAGGAACGCAAGAACGggatGGAGACGcGCTACTCGTTCCTTTCGA
Short_nuclear_domain;CDKA2_HUMAN;CDK2AP;46;66;negcontrol;WT;iter_2;AKSHAT;Z705F_library.csv	TTAAACCGGCCAACATACCCGTCTCActccTTGTTCAACGACTTTGGACCCCCTTCTATGGGTTACGTGCAGGCGATGAAACCCCCAGGGGCACAAGGCAGCCAGAGCACCTACACAGATCTGCTGTCAGTCATTGAGGAAATGGGAAAGGAGATACGCCCGACTTATGCTGGGAGTAAATCCGCCATGGAACGTCTTAAGCGGGGCATCATCCACGCCCGAGCCCTCGTTAGGGAGTGCTTAGCAGAAACGGAGAGAAATGCTAGGACCggatGGAGACGcGCTACTCGTTCCTTTCGA
Short_nuclear_domain;CDKA2_HUMAN;CDK2AP;46;66;negcontrol;WT;iter_3;AKSHAT;Z705F_library.csv	TTAAACCGGCCAACATACCCGTCTCActccCTGTTTAACGATTTCGGTCCGCCATCCATGGGGTATGTTCAGGCAATGAAACCCCCCGGAGCTCAAGGCAGCCAGTCAACCTACACCGACCTGCTCAGTGTGATAGAAGAGATGGGGAAAGAGATTCGACCTACATACGCCGGCAGCAAGTCTGCTATGGAGCGTCTTAAGCGGGGAATCATCCACGCCAGGGCGTTAGTCAGAGAGTGCTTGGCCGAAACTGAAAGGAATGCACGCACGggatGGAGACGcGCTACTCGTTCCTTTCGA
Short_nuclear_domain;CDKA2_HUMAN;CDK2AP;46;66;negcontrol;WT;iter_4;AKSHAT;Z705F_library.csv	TTAAACCGGCCAACATACCCGTCTCActccCTTTTCAATGATTTTGGGCCCCCAAGCATGGGTTATGTGCAGGCCATGAAACCCCCGGGGGCGCAGGGCAGCCAATCCACCTACACTGACTTGCTGTCTGTCATCGAAGAAATGGGAAAAGAGATCCGCCCTACATACGCCGGCTCAAAGAGTGCTATGGAGAGGTTAAAGCGTGGAATTATACACGCACGGGCCCTCGTTAGAGAGTGCCTGGCAGAGACAGAACGAAACGCTAGGACCggatGGAGACGcGCTACTCGTTCCTTTCGA
Short_nuclear_domain;CDN1A_HUMAN;CDI;4;48;negcontrol;WT;iter_0;AKSHAT;Z705F_library.csv	TTAAACCGGCCAACATACCCGTCTCActccGCAGGAGATGTTAGACAGAATCCATGCGGGTCCAAAGCGTGTCGCCGCCTTTTTGGCCCCGTGGATTCTGAGCAATTGAGCAGAGACTGCGACGCTCTGATGGCTGGATGTATCCAGGAAGCCAGGGAACGTTGGAACTTTGACTTCGTGACTGAGACACCACTCGAGGGCGATTTCGCCTGGGAAAGGGTCCGGGGCCTGGGTTTACCCAAGCTGTACCTCCCTACCGGGCCTCGGCGAggatGGAGACGcGCTACTCGTTCCTTTCGA
Short_nuclear_domain;CDN1A_HUMAN;CDI;4;48;negcontrol;WT;iter_1;AKSHAT;Z705F_library.csv	TTAAACCGGCCAACATACCCGTCTCActccGCGGGAGATGTGCGGCAGAATCCCTGCGGGAGCAAGGCTTGTCGCAGACTGTTCGGCCCTGTGGACTCTGAACAGCTCTCCCGGGACTGTGATGCCTTAATGGCTGGCTGCATCCAAGAAGCACGTGAACGCTGGAACTTCGACTTTGTTACTGAGACCCCACTGGAGGGAGATTTTGCCTGGGAGAGGGTCAGAGGGTTGGGTCTCCCCAAACTTTACCTGCCTACAGGCCCAAGGCGAggatGGAGACGcGCTACTCGTTCCTTTCGA
Short_nuclear_domain;CDN1A_HUMAN;CDI;4;48;negcontrol;WT;iter_2;AKSHAT;Z705F_library.csv	TTAAACCGGCCAACATACCCGTCTCActccGCGGGTGACGTCCGGCAGAATCCTTGCGGCTCTAAGGCCTGTCGCAGGCTGTTTGGCCCAGTGGACAGCGAGCAGCTCTCCCGGGATTGTGATGCACTGATGGCCGGGTGCATCCAAGAAGCTAGGGAGCGTTGGAACTTCGACTTCGTGACCGAAACTCCCCTTGAGGGGGATTTTGCTTGGGAAAGAGTTCGCGGACTGGGATTGCCAAAACTCTACTTACCTACAGGCCCCAGACGAggatGGAGACGcGCTACTCGTTCCTTTCGA
Short_nuclear_domain;CDN1A_HUMAN;CDI;4;48;negcontrol;WT;iter_3;AKSHAT;Z705F_library.csv	TTAAACCGGCCAACATACCCGTCTCActccGCCGGTGACGTGAGGCAGAACCCCTGTGGCAGCAAAGCGTGTCGTAGACTGTTTGGGCCCGTCGATTCTGAACAGTTATCCCGGGATTGCGATGCACTGATGGCTGGCTGCATCCAAGAGGCTAGGGAACGCTGGAATTTTGACTTCGTGACAGAGACCCCTCTCGAGGGGGACTTCGCCTGGGAACGGGTTAGAGGCTTGGGACTGCCAAAGCTCTACCTTCCAACTGGACCTCGCCGAggatGGAGACGcGCTACTCGTTCCTTTCGA
Short_nuclear_domain;CDN1A_HUMAN;CDI;4;48;negcontrol;WT;iter_4;AKSHAT;Z705F_library.csv	TTAAACCGGCCAACATACCCGTCTCActccGCAGGGGATGTGCGACAAAACCCATGCGGGTCTAAAGCTTGTCGGAGATTGTTCGGCCCAGTCGACTCCGAACAGCTGAGCCGTGACTGTGACGCCCTGATGGCTGGTTGCATCCAGGAGGCCAGGGAACGCTGGAATTTTGATTTCGTGACTGAAACACCTCTTGAGGGCGATTTTGCGTGGGAGAGAGTTCGCGGCCTGGGATTACCCAAGCTCTACCTCCCTACCGGACCCCGGAGGggatGGAGACGcGCTACTCGTTCCTTTCGA
Short_nuclear_domain;CDN1B_HUMAN;CDI;15;48;negcontrol;WT;iter_0;AKSHAT;Z705F_library.csv	TTAAACCGGCCAACATACCCGTCTCActccATGGATGCTCGTCAGGCAGAGCACCCCAAGCCCTCTGCCTGCAGGAACCTGTTTGGCCCAGTCGACCATGAAGAGCTCACCCGGGACCTGGAAAAGCACTGTAGGGATATGGAGGAAGCCAGCCAACGCAAATGGAACTTCGACTTCCAGAATCATAAACCATTGGAGGGAAAATACGAATGGCAGGAGGTGGAGAAGGGGTCCCTTCCCGAATTTTACTATAGACCTCCTCGACCGCCTggatGGAGACGcGCTACTCGTTCCTTTCGA
Short_nuclear_domain;CDN1B_HUMAN;CDI;15;48;negcontrol;WT;iter_1;AKSHAT;Z705F_library.csv	TTAAACCGGCCAACATACCCGTCTCActccATGGACGCCCGCCAGGCTGAACACCCTAAACCTTCTGCATGCAGAAATCTGTTCGGGCCCGTCGACCACGAGGAGTTGACCAGGGATCTTGAGAAACATTGTCGAGATATGGAAGAAGCCAGCCAGAGGAAGTGGAACTTTGACTTTCAGAACCATAAGCCCCTGGAGGGCAAGTATGAGTGGCAAGAAGTGGAGAAAGGATCCCTCCCAGAATTCTACTACCGTCCCCCGCGGCCACCTggatGGAGACGcGCTACTCGTTCCTTTCGA
Short_nuclear_domain;CDN1B_HUMAN;CDI;15;48;negcontrol;WT;iter_2;AKSHAT;Z705F_library.csv	TTAAACCGGCCAACATACCCGTCTCActccATGGACGCAAGACAGGCCGAACACCCTAAGCCTTCTGCCTGTAGGAACTTGTTTGGACCAGTCGACCACGAGGAACTTACCAGGGATCTGGAGAAGCATTGCCGCGACATGGAGGAAGCTAGCCAACGAAAGTGGAATTTTGATTTCCAGAACCATAAACCGCTCGAGGGCAAATACGAGTGGCAGGAAGTGGAAAAAGGGTCCCTGCCCGAGTTCTACTATCGTCCCCCACGGCCACCCggatGGAGACGcGCTACTCGTTCCTTTCGA
Short_nuclear_domain;CDN1B_HUMAN;CDI;15;48;negcontrol;WT;iter_3;AKSHAT;Z705F_library.csv	TTAAACCGGCCAACATACCCGTCTCActccATGGACGCTCGGCAGGCCGAGCATCCTAAACCCAGCGCATGTCGTAACCTGTTCGGACCCGTCGACCACGAGGAGCTCACCAGAGATCTTGAAAAACATTGCCGAGACATGGAGGAAGCCTCCCAGAGGAAGTGGAACTTCGATTTTCAAAATCACAAGCCACTGGAAGGGAAATACGAATGGCAGGAGGTGGAGAAGGGCTCTTTGCCGGAATTTTATTACAGGCCACCTCGCCCCCCTggatGGAGACGcGCTACTCGTTCCTTTCGA
Short_nuclear_domain;CDN1B_HUMAN;CDI;15;48;negcontrol;WT;iter_4;AKSHAT;Z705F_library.csv	TTAAACCGGCCAACATACCCGTCTCActccATGGATGCACGGCAAGCTGAGCACCCTAAACCATCCGCCTGCCGAAATTTGTTTGGCCCCGTGGACCACGAAGAACTTACCCGTGACCTCGAAAAGCATTGTAGGGATATGGAAGAAGCCAGCCAGAGGAAATGGAACTTTGACTTCCAGAACCATAAGCCTCTGGAGGGAAAGTACGAGTGGCAGGAGGTCGAGAAAGGGTCTCTGCCCGAGTTCTATTACAGACCTCCCCGCCCGCCAggatGGAGACGcGCTACTCGTTCCTTTCGA
Short_nuclear_domain;CDN1C_HUMAN;CDI;17;50;negcontrol;WT;iter_0;AKSHAT;Z705F_library.csv	TTAAACCGGCCAACATACCCGTCTCActccAGGGGGACGTTCCCAGTGCTGGTGCGGACCTCCGCTTGCAGATCATTGTTCGGCCCGGTGGATCACGAAGAGTTAAGCCGAGAGCTCCAGGCGCGTCTTGCCGAACTGAACGCAGAGGACCAGAATAGGTGGGATTATGACTTTCAGCAAGATATGCCCCTGAGAGGACCTGGTCGGCTCCAATGGACTGAAGTCGACTCTGACAGTGTTCCCGCCTTTTACCGCGAGACAGTCCAGGTAggatGGAGACGcGCTACTCGTTCCTTTCGA
Short_nuclear_domain;CDN1C_HUMAN;CDI;17;50;negcontrol;WT;iter_1;AKSHAT;Z705F_library.csv	TTAAACCGGCCAACATACCCGTCTCActccAGAGGCACCTTCCCGGTCCTTGTCAGGACGAGCGCCTGCAGGTCCTTGTTTGGGCCCGTGGATCACGAAGAACTGAGTCGGGAACTCCAGGCCCGGCTCGCGGAGCTGAATGCTGAGGATCAAAACAGATGGGACTATGACTTCCAACAGGACATGCCTCTGCGTGGTCCCGGACGATTACAGTGGACAGAGGTGGATTCTGACTCAGTACCAGCATTTTACCGCGAGACTGTGCAGGTTggatGGAGACGcGCTACTCGTTCCTTTCGA
Short_nuclear_domain;CDN1C_HUMAN;CDI;17;50;negcontrol;WT;iter_2;AKSHAT;Z705F_library.csv	TTAAACCGGCCAACATACCCGTCTCActccAGGGGCACCTTCCCTGTGCTCGTAAGAACTTCCGCCTGCCGCAGTCTGTTTGGGCCAGTGGATCACGAGGAATTATCTAGGGAATTGCAGGCTCGACTCGCAGAACTGAATGCCGAGGACCAGAACAGATGGGACTACGACTTTCAACAGGACATGCCCCTTCGGGGTCCCGGACGGCTGCAGTGGACGGAGGTTGATTCAGATAGCGTCCCGGCGTTCTATCGTGAGACAGTCCAAGTGggatGGAGACGcGCTACTCGTTCCTTTCGA
Short_nuclear_domain;CDN1C_HUMAN;CDI;17;50;negcontrol;WT;iter_3;AKSHAT;Z705F_library.csv	TTAAACCGGCCAACATACCCGTCTCActccCGGGGGACTTTCCCCGTGCTCGTGAGAACCTCAGCTTGCAGATCCTTGTTCGGACCTGTCGATCACGAGGAACTTTCTCGTGAGCTGCAAGCGAGGCTGGCAGAACTCAATGCCGAGGATCAGAACCGCTGGGACTATGATTTTCAGCAAGACATGCCCCTGCGAGGCCCAGGTAGGTTACAGTGGACGGAGGTCGACAGTGACAGCGTGCCGGCCTTTTACCGGGAAACAGTACAGGTTggatGGAGACGcGCTACTCGTTCCTTTCGA
Short_nuclear_domain;CDN1C_HUMAN;CDI;17;50;negcontrol;WT;iter_4;AKSHAT;Z705F_library.csv	TTAAACCGGCCAACATACCCGTCTCActccAGAGGAACATTTCCCGTCCTTGTAAGGACGTCAGCCTGCCGGAGCCTCTTCGGCCCAGTCGATCACGAAGAGCTGAGTCGCGAACTGCAAGCTAGGCTGGCAGAGTTAAACGCGGAGGATCAGAATCGGTGGGACTACGACTTTCAGCAAGACATGCCCTTGCGTGGTCCGGGGAGACTACAGTGGACCGAGGTTGACTCCGATTCTGTGCCTGCCTTCTATCGAGAAACTGTGCAGGTGggatGGAGACGcGCTACTCGTTCCTTTCGA
Short_nuclear_domain;CDYL_HUMAN;Chromo;46;51;negcontrol;WT;iter_0;AKSHAT;Z705F_library.csv	TTAAACCGGCCAACATACCCGTCTCActccTCCGTAAGCTCTGAACAGAGTGGGGCTCAACAGCCCCCAGCCCTCCAGGTTGAGCGTATTGTCGATAAGCGCAAGAACAAGAAAGGCAAAACCGAATACCTGGTGAGGTGGAAGGGATATGATAGCGAGGACGACACTTGGGAGCCTGAACAACATCTGGTGAATTGCGAGGAGTACATCCACGACTTCAACAGACGGCACACAGAAAAACAGAAGGAGTCAACCCTTACACGAACGAATggatGGAGACGcGCTACTCGTTCCTTTCGA
Short_nuclear_domain;CDYL_HUMAN;Chromo;46;51;negcontrol;WT;iter_1;AKSHAT;Z705F_library.csv	TTAAACCGGCCAACATACCCGTCTCActccTCTGTAAGTAGCGAACAATCCGGGGCCCAGCAGCCTCCCGCTCTGCAGGTTGAGCGCATCGTGGACAAGCGAAAGAACAAGAAGGGCAAAACAGAGTACCTCGTGAGATGGAAAGGATACGATAGCGAGGACGATACCTGGGAGCCAGAGCAGCATCTTGTCAATTGCGAGGAATATATTCACGACTTCAACCGTCGGCACACGGAAAAGCAAAAAGAATCAACCCTGACAAGGACTAATggatGGAGACGcGCTACTCGTTCCTTTCGA
Short_nuclear_domain;CDYL_HUMAN;Chromo;46;51;negcontrol;WT;iter_2;AKSHAT;Z705F_library.csv	TTAAACCGGCCAACATACCCGTCTCActccAGCGTGTCTAGCGAGCAGAGTGGGGCTCAACAACCTCCAGCCCTGCAGGTTGAGAGAATCGTCGATAAGCGGAAGAATAAGAAAGGCAAGACAGAGTACCTCGTACGTTGGAAAGGATATGACTCCGAAGATGACACGTGGGAGCCCGAACAGCACCTGGTGAACTGCGAAGAGTACATTCATGACTTCAATAGGCGCCACACTGAGAAGCAGAAAGAATCAACACTTACCCGAACCAACggatGGAGACGcGCTACTCGTTCCTTTCGA
Short_nuclear_domain;CDYL_HUMAN;Chromo;46;51;negcontrol;WT;iter_3;AKSHAT;Z705F_library.csv	TTAAACCGGCCAACATACCCGTCTCActccTCAGTGTCCAGCGAGCAAAGCGGCGCCCAGCAGCCCCCTGCTCTCCAGGTGGAAAGGATTGTAGATAAAAGAAAAAACAAGAAGGGAAAAACCGAATATCTGGTCCGTTGGAAGGGGTACGACTCTGAAGATGACACATGGGAACCAGAGCAGCATCTGGTTAACTGCGAGGAGTACATCCACGACTTCAATCGCCGACACACGGAGAAGCAAAAGGAGAGTACACTTACTCGGACCAATggatGGAGACGcGCTACTCGTTCCTTTCGA
Short_nuclear_domain;CDYL_HUMAN;Chromo;46;51;negcontrol;WT;iter_4;AKSHAT;Z705F_library.csv	TTAAACCGGCCAACATACCCGTCTCActccTCTGTTTCCAGCGAGCAGTCAGGAGCTCAACAGCCCCCTGCCCTGCAAGTAGAACGAATTGTGGATAAAAGGAAGAATAAGAAAGGGAAAACTGAGTACCTGGTGCGCTGGAAGGGCTATGACAGCGAGGACGACACATGGGAGCCAGAGCAGCACCTCGTCAACTGCGAAGAATACATCCACGATTTCAATAGACGTCATACCGAGAAGCAGAAGGAAAGTACACTTACGCGGACCAACggatGGAGACGcGCTACTCGTTCCTTTCGA
Short_nuclear_domain;CEBPG_HUMAN;bZIP_2;47;53;negcontrol;WT;iter_0;AKSHAT;Z705F_library.csv	TTAAACCGGCCAACATACCCGTCTCActccCCCTCAAAACAAAGTAAGAAAAGCTCTCCTATGGATCGTAACTCTGATGAATACCGCCAGAGAAGGGAGAGGAATAACATGGCAGTGAAAAAGTCCCGACTGAAAAGCAAACAAAAGGCCCAGGACACATTACAGCGGGTCAATCAGCTTAAGGAAGAGAACGAAAGACTGGAGGCTAAGATCAAACTCCTGACCAAGGAGCTGTCCGTTCTCAAGGACTTGTTCCTAGAGCACGCCCATggatGGAGACGcGCTACTCGTTCCTTTCGA
Short_nuclear_domain;CEBPG_HUMAN;bZIP_2;47;53;negcontrol;WT;iter_1;AKSHAT;Z705F_library.csv	TTAAACCGGCCAACATACCCGTCTCActccCCCTCCAAACAGTCCAAAAAGAGCTCTCCTATGGACCGCAATAGCGACGAGTACCGGCAGAGAAGGGAAAGAAACAACATGGCAGTCAAGAAGAGTCGACTAAAATCTAAACAGAAGGCTCAGGATACACTGCAACGTGTGAATCAACTGAAGGAGGAGAACGAAAGGTTAGAAGCCAAAATCAAGCTCCTTACCAAAGAGTTGTCAGTTCTGAAGGATCTCTTCCTGGAGCACGCCCATggatGGAGACGcGCTACTCGTTCCTTTCGA
Short_nuclear_domain;CEBPG_HUMAN;bZIP_2;47;53;negcontrol;WT;iter_2;AKSHAT;Z705F_library.csv	TTAAACCGGCCAACATACCCGTCTCActccCCCTCTAAGCAATCCAAGAAATCAAGCCCTATGGATAGGAACAGTGACGAATACCGTCAGCGAAGGGAAAGAAACAACATGGCCGTCAAAAAATCCAGATTGAAAAGCAAGCAAAAGGCACAGGATACATTACAGCGGGTTAATCAGCTGAAAGAGGAAAATGAGCGCCTGGAGGCCAAGATCAAGCTGCTGACCAAAGAGCTCTCTGTGCTTAAGGACCTATTCCTCGAGCACGCTCATggatGGAGACGcGCTACTCGTTCCTTTCGA
Short_nuclear_domain;CEBPG_HUMAN;bZIP_2;47;53;negcontrol;WT;iter_3;AKSHAT;Z705F_library.csv	TTAAACCGGCCAACATACCCGTCTCActccCCCAGCAAGCAGTCCAAAAAAAGCTCACCTATGGATCGCAACTCTGATGAGTACCGGCAGAGGAGAGAGCGAAATAACATGGCAGTTAAAAAGTCTAGACTGAAAAGTAAGCAAAAGGCTCAGGACACACTTCAGCGTGTCAATCAATTAAAAGAAGAGAACGAGAGGCTGGAGGCCAAGATCAAGCTCCTAACCAAGGAACTCTCCGTGCTGAAAGACCTGTTCTTGGAACACGCCCATggatGGAGACGcGCTACTCGTTCCTTTCGA
Short_nuclear_domain;CEBPG_HUMAN;bZIP_2;47;53;negcontrol;WT;iter_4;AKSHAT;Z705F_library.csv	TTAAACCGGCCAACATACCCGTCTCActccCCTAGCAAGCAGTCCAAAAAAAGCTCACCCATGGACAGAAACTCCGATGAATACCGACAAAGGCGGGAGAGGAATAATATGGCTGTGAAAAAATCTAGACTGAAGAGTAAACAGAAGGCACAGGACACACTGCAACGTGTCAACCAGCTCAAGGAGGAAAACGAACGCCTGGAGGCCAAGATCAAGTTGCTCACCAAAGAGTTATCTGTTCTAAAGGATCTGTTCCTTGAGCACGCCCATggatGGAGACGcGCTACTCGTTCCTTTCGA
Short_nuclear_domain;CELF1_HUMAN;RRM_1;104;68;negcontrol;WT;iter_0;AKSHAT;Z705F_library.csv	TTAAACCGGCCAACATACCCGTCTCActccGTGGAAGACCGGAAGCTCTTTATAGGCATGATCAGTAAGAAGTGCACTGAGAACGATATCCGAGTTATGTTTAGCTCCTTCGGACAGATTGAGGAGTGTCGTATCCTGAGAGGTCCTGACGGGTTGTCACGCGGGTGTGCGTTCGTGACCTTCACCACAAGGGCTATGGCCCAGACGGCAATTAAAGCTATGCACCAAGCCCAGACAATGGAAGGCTGCAGCTCTCCCATGGTCGTAAAAggatGGAGACGcGCTACTCGTTCCTTTCGA
Short_nuclear_domain;CELF1_HUMAN;RRM_1;104;68;negcontrol;WT;iter_1;AKSHAT;Z705F_library.csv	TTAAACCGGCCAACATACCCGTCTCActccGTGGAGGACCGGAAGCTGTTCATAGGTATGATTAGCAAGAAGTGCACTGAAAACGACATCAGAGTGATGTTCAGTTCATTTGGCCAGATCGAGGAATGTAGGATCCTTCGTGGGCCCGATGGACTCTCTCGCGGGTGTGCATTCGTAACATTTACCACGCGAGCCATGGCTCAGACAGCTATTAAAGCGATGCACCAGGCCCAAACCATGGAGGGCTGCTCCAGCCCTATGGTCGTTAAAggatGGAGACGcGCTACTCGTTCCTTTCGA
Short_nuclear_domain;CELF1_HUMAN;RRM_1;104;68;negcontrol;WT;iter_2;AKSHAT;Z705F_library.csv	TTAAACCGGCCAACATACCCGTCTCActccGTGGAAGACCGGAAACTCTTCATAGGCATGATCAGTAAAAAGTGCACTGAGAACGACATTCGCGTTATGTTCAGCTCATTTGGACAAATCGAGGAATGTCGTATCCTGCGAGGGCCCGATGGCTTGTCCAGGGGTTGCGCTTTTGTAACCTTCACAACAAGAGCTATGGCACAGACGGCGATTAAGGCCATGCACCAGGCCCAGACCATGGAGGGGTGTTCTAGCCCTATGGTCGTGAAGggatGGAGACGcGCTACTCGTTCCTTTCGA
Short_nuclear_domain;CELF1_HUMAN;RRM_1;104;68;negcontrol;WT;iter_3;AKSHAT;Z705F_library.csv	TTAAACCGGCCAACATACCCGTCTCActccGTAGAAGACCGGAAGCTTTTCATCGGTATGATTAGTAAAAAGTGCACCGAGAACGATATTAGAGTGATGTTTTCAAGCTTCGGCCAGATCGAGGAGTGTCGCATCCTGCGAGGACCCGACGGGCTCAGCAGGGGGTGCGCATTTGTGACATTCACCACGCGTGCCATGGCGCAAACAGCCATAAAAGCTATGCACCAGGCTCAGACTATGGAAGGCTGTTCTTCCCCTATGGTCGTTAAGggatGGAGACGcGCTACTCGTTCCTTTCGA
Short_nuclear_domain;CELF1_HUMAN;RRM_1;104;68;negcontrol;WT;iter_4;AKSHAT;Z705F_library.csv	TTAAACCGGCCAACATACCCGTCTCActccGTCGAAGACAGGAAACTCTTCATTGGGATGATCTCCAAGAAGTGCACGGAGAACGACATCCGAGTGATGTTTTCATCTTTTGGACAGATAGAGGAGTGCAGAATTCTGCGTGGCCCCGATGGGTTGAGTCGCGGCTGTGCCTTCGTAACATTCACTACACGGGCAATGGCTCAGACCGCTATCAAGGCGATGCACCAGGCCCAAACCATGGAAGGTTGTAGCAGCCCTATGGTGGTTAAAggatGGAGACGcGCTACTCGTTCCTTTCGA
Short_nuclear_domain;CELF1_HUMAN;RRM_1;398;70;negcontrol;WT;iter_0;AKSHAT;Z705F_library.csv	TTAAACCGGCCAACATACCCGTCTCActccGAGGGTGCTAATCTCTTCATTTATCACTTACCACAGGAATTCGGCGACCAGGATCTGTTGCAGATGTTCATGCCTTTTGGGAATGTTGTGTCAGCAAAGGTGTTTATAGATAAACAGACCAACCTGAGCAAGTGCTTTGGATTTGTGTCTTACGACAACCCCGTCAGTGCCCAGGCCGCGATCCAGTCCATGAACGGCTTCCAAATCGGGATGAAGAGGCTTAAAGTACAACTGAAAAGAggatGGAGACGcGCTACTCGTTCCTTTCGA
Short_nuclear_domain;CELF1_HUMAN;RRM_1;398;70;negcontrol;WT;iter_1;AKSHAT;Z705F_library.csv	TTAAACCGGCCAACATACCCGTCTCActccGAGGGCGCTAACCTCTTCATCTATCACCTGCCTCAGGAATTTGGAGATCAAGATCTGCTGCAGATGTTTATGCCCTTTGGCAATGTTGTGAGTGCGAAAGTGTTCATAGACAAACAGACCAATTTGTCCAAGTGCTTTGGATTCGTATCATACGACAACCCAGTGAGCGCCCAGGCAGCCATTCAGTCTATGAACGGGTTCCAGATCGGTATGAAAAGGCTTAAGGTCCAATTAAAGAGAggatGGAGACGcGCTACTCGTTCCTTTCGA
Short_nuclear_domain;CELF1_HUMAN;RRM_1;398;70;negcontrol;WT;iter_2;AKSHAT;Z705F_library.csv	TTAAACCGGCCAACATACCCGTCTCActccGAGGGGGCCAATTTATTCATCTACCACTTGCCACAGGAATTCGGCGACCAAGATCTCCTGCAGATGTTTATGCCTTTTGGCAATGTAGTGAGTGCGAAAGTCTTTATAGACAAGCAAACCAACCTGTCAAAGTGCTTCGGGTTCGTGTCCTATGATAACCCCGTGAGCGCCCAGGCAGCTATTCAGTCTATGAACGGTTTTCAGATCGGAATGAAAAGGCTTAAGGTTCAGCTGAAAAGAggatGGAGACGcGCTACTCGTTCCTTTCGA
Short_nuclear_domain;CELF1_HUMAN;RRM_1;398;70;negcontrol;WT;iter_3;AKSHAT;Z705F_library.csv	TTAAACCGGCCAACATACCCGTCTCActccGAAGGTGCTAATTTGTTTATTTATCACTTACCTCAGGAGTTCGGAGATCAGGACCTGCTTCAGATGTTTATGCCCTTCGGGAACGTTGTATCTGCCAAAGTGTTCATCGATAAGCAAACCAACCTCTCCAAGTGCTTTGGCTTTGTGAGTTACGACAATCCAGTGAGCGCGCAGGCAGCCATACAGTCAATGAACGGCTTCCAGATCGGGATGAAAAGACTGAAGGTCCAACTGAAAAGGggatGGAGACGcGCTACTCGTTCCTTTCGA
Short_nuclear_domain;CELF1_HUMAN;RRM_1;398;70;negcontrol;WT;iter_4;AKSHAT;Z705F_library.csv	TTAAACCGGCCAACATACCCGTCTCActccGAGGGCGCCAACCTTTTCATCTATCACCTGCCTCAGGAATTCGGGGATCAGGACCTCCTGCAGATGTTTATGCCATTCGGCAATGTGGTATCCGCAAAAGTTTTCATCGACAAGCAAACCAACCTGAGCAAATGCTTTGGGTTTGTGTCTTACGATAATCCCGTGTCAGCCCAGGCTGCGATTCAGAGTATGAACGGTTTTCAGATAGGAATGAAGAGGTTGAAAGTCCAATTAAAGAGAggatGGAGACGcGCTACTCGTTCCTTTCGA
Short_nuclear_domain;CELF2_HUMAN;RRM_1;128;68;negcontrol;WT;iter_0;AKSHAT;Z705F_library.csv	TTAAACCGGCCAACATACCCGTCTCActccGTAGAGGACAGGAAGCTCTTCATTGGAATGGTGTCTAAGAAGTGTAATGAAAACGACATCCGAGTGATGTTCTCACCCTTCGGGCAGATTGAGGAGTGTCGCATACTGCGTGGGCCTGATGGTCTTTCCCGGGGCTGCGCCTTTGTGACATTTAGTACCAGAGCAATGGCTCAGAACGCCATCAAAGCGATGCACCAGTCCCAAACTATGGAAGGCTGCAGCAGCCCAATCGTCGTTAAAggatGGAGACGcGCTACTCGTTCCTTTCGA
Short_nuclear_domain;CELF2_HUMAN;RRM_1;128;68;negcontrol;WT;iter_1;AKSHAT;Z705F_library.csv	TTAAACCGGCCAACATACCCGTCTCActccGTGGAAGATAGGAAGCTGTTTATTGGTATGGTGTCAAAGAAGTGTAATGAGAACGACATAAGAGTCATGTTCTCTCCCTTTGGGCAGATCGAGGAATGCCGCATCCTTCGGGGACCAGACGGCCTCAGTCGAGGCTGTGCATTCGTAACTTTCAGCACACGTGCCATGGCTCAAAACGCCATCAAAGCGATGCACCAGTCCCAGACCATGGAGGGGTGCAGCTCCCCTATTGTGGTTAAAggatGGAGACGcGCTACTCGTTCCTTTCGA
Short_nuclear_domain;CELF2_HUMAN;RRM_1;128;68;negcontrol;WT;iter_2;AKSHAT;Z705F_library.csv	TTAAACCGGCCAACATACCCGTCTCActccGTTGAGGACCGAAAACTCTTCATAGGGATGGTGTCCAAAAAGTGCAACGAAAATGACATTCGGGTAATGTTTAGCCCCTTTGGTCAGATTGAAGAGTGCCGTATCCTTAGGGGCCCAGATGGCCTGAGTCGCGGATGTGCCTTCGTGACATTCTCCACCAGAGCAATGGCGCAGAACGCTATCAAGGCCATGCACCAATCACAGACTATGGAGGGGTGTTCTAGCCCTATCGTCGTGAAGggatGGAGACGcGCTACTCGTTCCTTTCGA
Short_nuclear_domain;CELF2_HUMAN;RRM_1;128;68;negcontrol;WT;iter_3;AKSHAT;Z705F_library.csv	TTAAACCGGCCAACATACCCGTCTCActccGTTGAAGATCGTAAGCTCTTCATAGGGATGGTGAGTAAGAAGTGTAACGAAAACGACATTCGGGTAATGTTTTCCCCATTCGGACAAATCGAGGAGTGTAGGATCCTGCGAGGCCCCGACGGCCTTTCTAGAGGGTGCGCGTTTGTGACATTCAGCACCCGCGCAATGGCCCAGAATGCTATCAAAGCCATGCACCAGTCACAGACTATGGAGGGTTGCTCCAGCCCTATTGTCGTGAAAggatGGAGACGcGCTACTCGTTCCTTTCGA
Short_nuclear_domain;CELF2_HUMAN;RRM_1;128;68;negcontrol;WT;iter_4;AKSHAT;Z705F_library.csv	TTAAACCGGCCAACATACCCGTCTCActccGTGGAAGATCGCAAGCTCTTTATCGGCATGGTTAGCAAGAAGTGTAATGAGAACGACATACGTGTGATGTTCAGTCCTTTCGGACAGATTGAGGAATGTCGGATCCTGCGAGGGCCAGACGGGCTTAGCAGGGGCTGCGCCTTTGTAACATTCTCCACCAGAGCGATGGCCCAGAACGCAATCAAAGCTATGCACCAGTCACAAACTATGGAGGGTTGCTCTTCCCCCATTGTGGTCAAAggatGGAGACGcGCTACTCGTTCCTTTCGA
Short_nuclear_domain;CELF2_HUMAN;RRM_1;420;70;negcontrol;WT;iter_0;AKSHAT;Z705F_library.csv	TTAAACCGGCCAACATACCCGTCTCActccGAAGGGGCTAACCTCTTTATCTATCACTTGCCACAGGAGTTTGGCGACCAGGACATCCTTCAAATGTTCATGCCTTTTGGTAACGTAATATCAGCGAAGGTGTTCATTGATAAACAGACCAATTTATCCAAGTGCTTCGGATTTGTGTCTTACGATAATCCCGTCAGCGCCCAGGCAGCTATCCAAGCCATGAACGGCTTCCAGATTGGGATGAAAAGACTGAAGGTTCAGCTGAAAAGGggatGGAGACGcGCTACTCGTTCCTTTCGA
Short_nuclear_domain;CELF2_HUMAN;RRM_1;420;70;negcontrol;WT;iter_1;AKSHAT;Z705F_library.csv	TTAAACCGGCCAACATACCCGTCTCActccGAGGGAGCCAATCTGTTTATCTACCACTTGCCACAGGAATTCGGTGACCAGGATATTCTGCAGATGTTTATGCCCTTCGGAAACGTTATATCCGCTAAGGTCTTTATCGACAAACAGACCAACTTATCTAAGTGCTTCGGGTTTGTATCATATGATAATCCTGTGAGCGCACAGGCGGCTATCCAGGCCATGAACGGCTTCCAAATTGGCATGAAAAGGCTCAAAGTGCAACTTAAGAGAggatGGAGACGcGCTACTCGTTCCTTTCGA
Short_nuclear_domain;CELF2_HUMAN;RRM_1;420;70;negcontrol;WT;iter_2;AKSHAT;Z705F_library.csv	TTAAACCGGCCAACATACCCGTCTCActccGAGGGGGCCAACTTATTTATTTACCACCTGCCCCAAGAATTTGGGGACCAGGATATACTCCAGATGTTCATGCCTTTCGGAAACGTAATTTCAGCAAAGGTGTTCATCGACAAACAGACCAATTTGTCTAAGTGCTTTGGTTTCGTCAGCTATGATAACCCAGTTTCCGCTCAAGCCGCTATCCAGGCGATGAATGGCTTTCAGATCGGCATGAAAAGACTGAAGGTGCAGCTTAAAAGGggatGGAGACGcGCTACTCGTTCCTTTCGA
Short_nuclear_domain;CELF2_HUMAN;RRM_1;420;70;negcontrol;WT;iter_3;AKSHAT;Z705F_library.csv	TTAAACCGGCCAACATACCCGTCTCActccGAAGGGGCTAACTTATTTATTTATCACCTTCCCCAGGAGTTTGGAGATCAGGACATACTGCAGATGTTCATGCCTTTTGGCAATGTTATCAGCGCCAAGGTCTTTATCGATAAACAAACCAATCTCTCCAAGTGCTTCGGTTTCGTATCTTACGACAACCCAGTGTCAGCCCAGGCAGCGATTCAGGCTATGAACGGCTTCCAGATCGGGATGAAAAGGCTGAAAGTGCAATTGAAGAGAggatGGAGACGcGCTACTCGTTCCTTTCGA
Short_nuclear_domain;CELF2_HUMAN;RRM_1;420;70;negcontrol;WT;iter_4;AKSHAT;Z705F_library.csv	TTAAACCGGCCAACATACCCGTCTCActccGAGGGCGCCAACTTATTTATATACCACCTGCCTCAGGAATTCGGAGACCAGGATATTCTCCAAATGTTTATGCCATTCGGTAACGTCATCTCCGCGAAAGTTTTTATCGACAAGCAGACCAATCTGAGCAAATGCTTCGGGTTCGTATCATATGATAACCCCGTGTCTGCCCAGGCTGCAATTCAGGCTATGAATGGCTTTCAGATCGGAATGAAGAGACTTAAAGTGCAATTGAAGAGGggatGGAGACGcGCTACTCGTTCCTTTCGA
Short_nuclear_domain;CELF3_HUMAN;RRM_1;91;68;negcontrol;WT;iter_0;AKSHAT;Z705F_library.csv	TTAAACCGGCCAACATACCCGTCTCActccGGCGAGGATCGCAAGTTGTTCGTGGGCATGTTAGGCAAGCAGCAAACTGATGAGGACGTGAGAAAAATGTTCGAGCCATTCGGGACCATCGACGAATGCACTGTCCTCCGGGGACCTGACGGTACAAGTAAAGGGTGTGCTTTTGTAAAGTTTCAGACACATGCAGAAGCTCAGGCCGCCATTAACACGCTGCACAGCTCTAGGACCCTTCCCGGAGCGAGCTCATCCCTGGTTGTGAAAggatGGAGACGcGCTACTCGTTCCTTTCGA
Short_nuclear_domain;CELF3_HUMAN;RRM_1;91;68;negcontrol;WT;iter_1;AKSHAT;Z705F_library.csv	TTAAACCGGCCAACATACCCGTCTCActccGGTGAGGATAGGAAACTGTTCGTGGGCATGCTCGGCAAACAACAGACAGACGAGGATGTACGCAAGATGTTTGAACCCTTTGGCACTATCGACGAGTGCACTGTGCTTAGAGGACCTGACGGAACATCAAAGGGGTGTGCATTCGTGAAATTCCAGACCCATGCTGAAGCGCAGGCCGCTATTAACACGCTGCACTCTAGCCGGACCTTGCCAGGGGCCAGCTCCAGTTTAGTCGTTAAGggatGGAGACGcGCTACTCGTTCCTTTCGA
Short_nuclear_domain;CELF3_HUMAN;RRM_1;91;68;negcontrol;WT;iter_2;AKSHAT;Z705F_library.csv	TTAAACCGGCCAACATACCCGTCTCActccGGCGAGGACAGGAAACTGTTTGTGGGCATGTTGGGGAAGCAGCAGACAGATGAGGACGTCCGCAAGATGTTTGAGCCTTTCGGTACAATCGATGAATGTACCGTGCTTAGAGGACCCGACGGAACCTCTAAAGGCTGCGCTTTCGTAAAATTCCAAACTCACGCTGAAGCACAGGCCGCGATTAACACGCTGCATTCCAGTCGGACTCTCCCAGGGGCCAGCAGCTCATTAGTGGTTAAGggatGGAGACGcGCTACTCGTTCCTTTCGA
Short_nuclear_domain;CELF3_HUMAN;RRM_1;91;68;negcontrol;WT;iter_3;AKSHAT;Z705F_library.csv	TTAAACCGGCCAACATACCCGTCTCActccGGGGAGGACCGGAAGCTTTTTGTCGGAATGCTGGGTAAACAGCAGACAGACGAGGATGTGCGCAAGATGTTCGAGCCATTCGGCACTATTGACGAATGTACTGTTTTAAGAGGCCCCGATGGAACCTCCAAAGGGTGCGCCTTTGTAAAATTCCAGACACATGCCGAAGCTCAAGCTGCGATCAACACCCTCCACAGCTCAAGGACGCTGCCTGGCGCAAGTAGCTCTTTGGTGGTGAAGggatGGAGACGcGCTACTCGTTCCTTTCGA
Short_nuclear_domain;CELF3_HUMAN;RRM_1;91;68;negcontrol;WT;iter_4;AKSHAT;Z705F_library.csv	TTAAACCGGCCAACATACCCGTCTCActccGGAGAGGACAGGAAACTCTTCGTAGGCATGTTAGGAAAACAACAGACCGACGAAGACGTGCGGAAGATGTTTGAGCCCTTTGGCACCATCGATGAGTGTACAGTCCTGCGCGGTCCAGATGGCACTAGTAAAGGGTGCGCATTCGTTAAGTTCCAGACTCATGCCGAAGCCCAGGCGGCTATTAACACATTGCACAGCTCTAGAACGCTTCCTGGGGCTTCCAGCTCACTGGTGGTGAAGggatGGAGACGcGCTACTCGTTCCTTTCGA
Short_nuclear_domain;CELF3_HUMAN;RRM_1;377;70;negcontrol;WT;iter_0;AKSHAT;Z705F_library.csv	TTAAACCGGCCAACATACCCGTCTCActccGATGGATGTAATATATTCATCTACCACCTGCCCCAGGAGTTCACCGACTCAGAAATTCTTCAGATGTTTGTCCCTTTCGGTCATGTTATTAGTGCCAAGGTATTTGTGGACAGAGCTACAAACCAGTCTAAATGCTTTGGCTTTGTGTCCTTCGATAATCCAGCCAGCGCACAGGCGGCTATCCAAGCCATGAACGGGTTCCAAATCGGCATGAAGAGGCTGAAGGTGCAGCTCAAACGGggatGGAGACGcGCTACTCGTTCCTTTCGA
Short_nuclear_domain;CELF3_HUMAN;RRM_1;377;70;negcontrol;WT;iter_1;AKSHAT;Z705F_library.csv	TTAAACCGGCCAACATACCCGTCTCActccGACGGGTGCAACATCTTTATCTACCATCTGCCCCAGGAATTCACAGATTCCGAGATACTTCAGATGTTTGTGCCTTTCGGTCACGTAATTAGTGCCAAGGTGTTCGTGGATCGGGCCACCAACCAATCAAAATGTTTCGGCTTTGTTAGCTTTGACAATCCAGCATCTGCGCAGGCCGCTATCCAGGCTATGAATGGCTTCCAGATTGGAATGAAGAGGCTGAAGGTCCAACTCAAAAGAggatGGAGACGcGCTACTCGTTCCTTTCGA
Short_nuclear_domain;CELF3_HUMAN;RRM_1;377;70;negcontrol;WT;iter_2;AKSHAT;Z705F_library.csv	TTAAACCGGCCAACATACCCGTCTCActccGATGGATGCAATATCTTTATATACCATCTGCCACAAGAATTCACCGACTCCGAGATCCTTCAGATGTTTGTCCCTTTCGGTCACGTGATCAGTGCAAAGGTGTTTGTAGACCGGGCCACAAATCAATCAAAATGTTTTGGGTTCGTGTCTTTCGATAACCCCGCCAGCGCCCAGGCTGCTATTCAGGCGATGAACGGCTTCCAGATTGGCATGAAAAGACTGAAGGTTCAGCTCAAGAGGggatGGAGACGcGCTACTCGTTCCTTTCGA
Short_nuclear_domain;CELF3_HUMAN;RRM_1;377;70;negcontrol;WT;iter_3;AKSHAT;Z705F_library.csv	TTAAACCGGCCAACATACCCGTCTCActccGACGGCTGTAATATCTTCATTTACCACCTGCCACAAGAATTCACCGATTCAGAGATCCTCCAGATGTTTGTGCCCTTTGGCCATGTGATCTCTGCAAAAGTCTTCGTTGACAGGGCTACAAACCAGAGCAAGTGCTTTGGATTCGTAAGTTTCGATAATCCTGCGTCCGCCCAGGCTGCCATACAGGCCATGAACGGGTTTCAAATTGGTATGAAAAGACTGAAGGTGCAGCTTAAGCGGggatGGAGACGcGCTACTCGTTCCTTTCGA
Short_nuclear_domain;CELF3_HUMAN;RRM_1;377;70;negcontrol;WT;iter_4;AKSHAT;Z705F_library.csv	TTAAACCGGCCAACATACCCGTCTCActccGACGGGTGCAATATTTTCATCTACCACCTGCCCCAGGAGTTTACAGACTCAGAAATCCTCCAGATGTTCGTGCCTTTCGGCCATGTCATTTCCGCGAAGGTGTTTGTGGATCGGGCCACCAACCAATCTAAGTGTTTTGGATTCGTTAGCTTTGATAACCCAGCAAGTGCTCAGGCCGCCATCCAGGCTATGAATGGCTTCCAAATAGGTATGAAAAGGCTGAAGGTACAGCTTAAAAGAggatGGAGACGcGCTACTCGTTCCTTTCGA
Short_nuclear_domain;CELF4_HUMAN;RRM_1;50;69;negcontrol;WT;iter_0;AKSHAT;Z705F_library.csv	TTAAACCGGCCAACATACCCGTCTCActccCATGATGCCATTAAACTCTTCATAGGTCAGATTCCGAGGAATCTAGATGAGAAGGACCTGAAGCCCCTCTTCGAAGAGTTCGGCAAAATCTACGAGTTAACAGTGCTTAAGGACCGCTTTACCGGAATGCACAAGGGCTGCGCTTTTCTGACGTATTGTGAACGGGAGAGCGCGCTGAAAGCCCAATCCGCATTGCACGAACAGAAGACTCTGCCAGGGATGAACAGACCTATCCAGGTCggatGGAGACGcGCTACTCGTTCCTTTCGA
Short_nuclear_domain;CELF4_HUMAN;RRM_1;50;69;negcontrol;WT;iter_1;AKSHAT;Z705F_library.csv	TTAAACCGGCCAACATACCCGTCTCActccCACGATGCGATCAAATTATTTATAGGGCAAATCCCGCGCAATTTGGACGAAAAGGACCTCAAGCCTCTGTTCGAGGAGTTCGGAAAGATTTATGAGCTCACCGTGCTGAAAGATAGATTTACGGGTATGCACAAGGGCTGTGCCTTCCTGACTTACTGCGAGCGGGAAAGCGCCCTTAAGGCTCAGTCCGCACTGCATGAACAGAAAACACTACCAGGCATGAACAGGCCCATTCAGGTCggatGGAGACGcGCTACTCGTTCCTTTCGA
Short_nuclear_domain;CELF4_HUMAN;RRM_1;50;69;negcontrol;WT;iter_2;AKSHAT;Z705F_library.csv	TTAAACCGGCCAACATACCCGTCTCActccCACGATGCAATCAAACTTTTTATCGGGCAGATACCGCGCAATTTGGATGAAAAGGACCTCAAACCTCTGTTCGAAGAGTTCGGCAAGATTTATGAGTTAACTGTGCTGAAGGACAGGTTCACGGGTATGCATAAGGGCTGTGCCTTTCTGACATACTGCGAGAGAGAGTCCGCCCTAAAAGCGCAGAGCGCTCTGCACGAACAGAAGACCCTCCCAGGAATGAACCGGCCCATTCAAGTCggatGGAGACGcGCTACTCGTTCCTTTCGA
Short_nuclear_domain;CELF4_HUMAN;RRM_1;50;69;negcontrol;WT;iter_3;AKSHAT;Z705F_library.csv	TTAAACCGGCCAACATACCCGTCTCActccCATGATGCCATAAAGCTCTTCATCGGACAGATTCCAAGAAATTTAGATGAAAAGGACCTGAAACCCCTCTTCGAAGAATTCGGTAAGATCTATGAGCTTACGGTCTTGAAGGACCGGTTTACTGGCATGCACAAAGGGTGTGCCTTTCTAACCTACTGCGAGAGGGAGTCCGCACTGAAGGCGCAGAGCGCTCTGCACGAGCAAAAAACACTGCCTGGCATGAACCGCCCGATTCAGGTGggatGGAGACGcGCTACTCGTTCCTTTCGA
Short_nuclear_domain;CELF4_HUMAN;RRM_1;50;69;negcontrol;WT;iter_4;AKSHAT;Z705F_library.csv	TTAAACCGGCCAACATACCCGTCTCActccCATGATGCAATTAAGCTATTCATAGGCCAGATCCCTCGCAATCTCGATGAAAAGGACTTGAAGCCGCTGTTTGAGGAATTCGGGAAAATTTATGAGCTCACTGTCCTGAAAGACCGGTTTACCGGAATGCACAAGGGCTGTGCCTTCCTGACGTACTGCGAGAGGGAAAGCGCGCTTAAAGCTCAGTCCGCCTTACACGAGCAAAAGACACTGCCAGGTATGAACAGACCCATCCAGGTGggatGGAGACGcGCTACTCGTTCCTTTCGA
Short_nuclear_domain;CELF4_HUMAN;RRM_1;147;67;negcontrol;WT;iter_0;AKSHAT;Z705F_library.csv	TTAAACCGGCCAACATACCCGTCTCActccCCCAGTCAGGACCGCAAGCTCTTCGTGGGGATGCTGAATAAACAGCAGTCGGAGGATGACGTCAGACGGCTTTTTGAAGCTTTTGGGAACATCGAGGAGTGTACCATATTGAGGGGACCAGATGGCAACTCAAAGGGATGCGCCTTCGTTAAATACTCTAGCCACGCAGAAGCTCAGGCCGCGATTAATGCATTACATGGCAGCCAAACAATGCCTGGTGCCTCCTCCTCTCTGGTAGTGggatGGAGACGcGCTACTCGTTCCTTTCGA
Short_nuclear_domain;CELF4_HUMAN;RRM_1;147;67;negcontrol;WT;iter_1;AKSHAT;Z705F_library.csv	TTAAACCGGCCAACATACCCGTCTCActccCCATCCCAGGACCGCAAGCTGTTTGTGGGAATGCTGAACAAACAGCAGTCTGAAGATGACGTAAGAAGGCTTTTCGAGGCTTTTGGAAATATCGAGGAATGCACCATTTTACGGGGGCCTGATGGTAACAGCAAAGGGTGTGCCTTCGTGAAGTACTCTAGCCACGCAGAGGCGCAAGCCGCCATAAATGCTTTGCATGGCTCACAGACAATGCCCGGCGCAAGTTCGTCCCTCGTCGTTggatGGAGACGcGCTACTCGTTCCTTTCGA
Short_nuclear_domain;CELF4_HUMAN;RRM_1;147;67;negcontrol;WT;iter_2;AKSHAT;Z705F_library.csv	TTAAACCGGCCAACATACCCGTCTCActccCCAAGCCAGGATCGCAAGTTATTCGTGGGGATGCTCAACAAACAGCAGTCTGAGGATGACGTCAGGAGACTGTTTGAAGCATTCGGTAATATCGAGGAGTGTACCATATTGCGGGGCCCTGACGGGAATTCTAAGGGATGCGCCTTTGTTAAATACTCCTCACATGCCGAAGCGCAAGCAGCTATTAACGCTCTGCACGGATCGCAGACAATGCCCGGCGCCAGCTCCAGTCTTGTAGTGggatGGAGACGcGCTACTCGTTCCTTTCGA
Short_nuclear_domain;CELF4_HUMAN;RRM_1;147;67;negcontrol;WT;iter_3;AKSHAT;Z705F_library.csv	TTAAACCGGCCAACATACCCGTCTCActccCCTTCTCAGGATCGGAAGCTGTTCGTGGGGATGCTCAATAAACAGCAAAGCGAAGACGATGTCAGACGCTTATTTGAAGCCTTTGGCAATATTGAGGAGTGCACAATCCTTAGGGGACCAGACGGTAACTCCAAAGGCTGTGCATTCGTAAAGTACTCTTCGCACGCCGAGGCGCAGGCAGCTATAAACGCCTTGCATGGGTCACAGACCATGCCCGGAGCTAGCAGTTCCCTGGTTGTGggatGGAGACGcGCTACTCGTTCCTTTCGA
Short_nuclear_domain;CELF4_HUMAN;RRM_1;147;67;negcontrol;WT;iter_4;AKSHAT;Z705F_library.csv	TTAAACCGGCCAACATACCCGTCTCActccCCTAGCCAGGACCGGAAACTGTTTGTGGGCATGCTTAATAAGCAGCAATCCGAAGATGATGTACGCAGACTCTTTGAGGCCTTCGGGAACATCGAGGAGTGTACCATATTGAGGGGTCCCGACGGAAATTCCAAGGGGTGCGCATTCGTTAAATACTCATCGCATGCTGAAGCCCAGGCCGCAATTAACGCTCTGCACGGAAGCCAGACAATGCCAGGCGCGTCTAGTTCTTTAGTGGTCggatGGAGACGcGCTACTCGTTCCTTTCGA
Short_nuclear_domain;CELF5_HUMAN;RRM_1;129;67;negcontrol;WT;iter_0;AKSHAT;Z705F_library.csv	TTAAACCGGCCAACATACCCGTCTCActccGGTGGACGGGATCGCAAGCTGTTCGTAGGCATGTTGAACAAACAGCAATCTGAGGAAGACGTTTTAAGACTTTTTCAGCCATTCGGGGTCATTGATGAGTGTACCGTCCTGAGGGGCCCCGACGGTAGCTCGAAGGGATGCGCCTTTGTGAAATTCTCAAGTCATACTGAAGCTCAGGCGGCAATCCACGCTCTCCACGGCTCCCAGACAATGCCTGGGGCCTCCAGCTCTCTGGTGGTGggatGGAGACGcGCTACTCGTTCCTTTCGA
Short_nuclear_domain;CELF5_HUMAN;RRM_1;129;67;negcontrol;WT;iter_1;AKSHAT;Z705F_library.csv	TTAAACCGGCCAACATACCCGTCTCActccGGTGGGAGGGATCGCAAACTGTTCGTCGGAATGTTGAACAAGCAGCAGAGCGAGGAGGACGTGCTTAGATTATTTCAGCCATTCGGCGTGATCGACGAATGTACCGTACTGCGGGGCCCCGATGGTAGCAGTAAGGGCTGCGCATTCGTGAAATTTTCCTCTCACACAGAAGCGCAAGCCGCTATTCACGCTCTGCATGGATCGCAGACTATGCCTGGGGCCTCCTCTTCACTCGTCGTTggatGGAGACGcGCTACTCGTTCCTTTCGA
Short_nuclear_domain;CELF5_HUMAN;RRM_1;129;67;negcontrol;WT;iter_2;AKSHAT;Z705F_library.csv	TTAAACCGGCCAACATACCCGTCTCActccGGAGGTCGGGACAGGAAGCTTTTCGTCGGCATGCTGAACAAACAGCAATCAGAGGAAGATGTTTTGAGACTGTTCCAGCCATTTGGAGTAATCGATGAATGCACCGTGCTGCGCGGTCCTGACGGCAGTAGCAAAGGGTGTGCGTTCGTGAAGTTTTCTTCTCACACTGAGGCTCAGGCCGCAATTCACGCTCTCCATGGCTCCCAGACAATGCCCGGGGCCAGCTCCTCGTTAGTGGTCggatGGAGACGcGCTACTCGTTCCTTTCGA
Short_nuclear_domain;CELF5_HUMAN;RRM_1;129;67;negcontrol;WT;iter_3;AKSHAT;Z705F_library.csv	TTAAACCGGCCAACATACCCGTCTCActccGGCGGAAGAGATAGGAAACTGTTTGTGGGAATGCTGAACAAACAGCAGAGTGAAGAGGACGTCCTCCGGCTTTTTCAACCCTTCGGTGTGATCGACGAATGTACCGTGTTACGCGGTCCTGATGGGTCTTCCAAGGGCTGCGCTTTCGTTAAGTTCTCATCGCATACTGAGGCCCAGGCTGCGATTCACGCCCTGCACGGGAGCCAGACAATGCCAGGCGCATCTTCCAGCTTGGTCGTAggatGGAGACGcGCTACTCGTTCCTTTCGA
Short_nuclear_domain;CELF5_HUMAN;RRM_1;129;67;negcontrol;WT;iter_4;AKSHAT;Z705F_library.csv	TTAAACCGGCCAACATACCCGTCTCActccGGCGGTAGAGACCGCAAGCTTTTTGTGGGTATGCTGAACAAACAGCAGTCCGAGGAGGATGTCTTGCGGCTGTTCCAGCCATTTGGGGTCATTGATGAATGCACAGTACTGAGGGGACCCGACGGGAGTTCCAAAGGATGTGCCTTCGTGAAGTTCTCAAGCCACACCGAAGCGCAGGCAGCTATCCACGCTTTACATGGCTCGCAAACTATGCCTGGCGCCTCTAGCTCTCTCGTTGTGggatGGAGACGcGCTACTCGTTCCTTTCGA
Short_nuclear_domain;CELF5_HUMAN;RRM_1;397;70;negcontrol;WT;iter_0;AKSHAT;Z705F_library.csv	TTAAACCGGCCAACATACCCGTCTCActccGAAGGCTGTAATCTCTTTATCTACCACTTGCCACAAGAGTTCGGCGATACCGAGCTGACTCAGATGTTTTTACCTTTCGGTAACATTATATCCAGTAAAGTGTTTATGGACAGAGCAACAAACCAAAGCAAGTGCTTCGGGTTCGTGTCTTTTGACAACCCCGCGTCAGCTCAGGCCGCCATCCAGGCTATGAATGGGTTCCAGATTGGAATGAAACGGCTTAAGGTCCAGCTGAAGAGGggatGGAGACGcGCTACTCGTTCCTTTCGA
Short_nuclear_domain;CELF5_HUMAN;RRM_1;397;70;negcontrol;WT;iter_1;AKSHAT;Z705F_library.csv	TTAAACCGGCCAACATACCCGTCTCActccGAGGGGTGCAATCTTTTTATTTACCACCTCCCTCAGGAGTTCGGTGACACTGAACTGACCCAGATGTTTTTACCATTCGGCAACATCATTAGTAGCAAGGTTTTTATGGATAGAGCGACAAACCAATCTAAATGTTTCGGGTTTGTCTCCTTCGACAACCCCGCCTCAGCACAGGCTGCTATACAGGCCATGAATGGCTTCCAAATCGGAATGAAGCGGTTGAAGGTGCAGCTGAAAAGGggatGGAGACGcGCTACTCGTTCCTTTCGA
Short_nuclear_domain;CELF5_HUMAN;RRM_1;397;70;negcontrol;WT;iter_2;AKSHAT;Z705F_library.csv	TTAAACCGGCCAACATACCCGTCTCActccGAGGGGTGCAATTTATTTATCTACCACTTGCCTCAGGAGTTCGGAGACACAGAACTGACTCAGATGTTCCTGCCATTCGGCAACATTATCAGTTCTAAGGTCTTTATGGACAGGGCTACCAACCAGTCCAAGTGTTTCGGTTTTGTTTCATTCGATAACCCCGCCAGCGCCCAGGCTGCAATACAAGCGATGAATGGGTTTCAGATTGGCATGAAGCGGCTTAAAGTGCAACTCAAAAGAggatGGAGACGcGCTACTCGTTCCTTTCGA
Short_nuclear_domain;CELF5_HUMAN;RRM_1;397;70;negcontrol;WT;iter_3;AKSHAT;Z705F_library.csv	TTAAACCGGCCAACATACCCGTCTCActccGAGGGATGTAACCTTTTTATATACCACCTGCCCCAGGAGTTCGGCGACACTGAATTGACACAGATGTTTCTGCCATTCGGGAACATTATCTCAAGCAAGGTTTTTATGGACAGGGCTACCAATCAGTCTAAATGCTTCGGGTTCGTGTCCTTTGATAATCCTGCCAGTGCGCAGGCTGCAATCCAAGCCATGAACGGCTTCCAAATTGGTATGAAGAGATTAAAGGTCCAGCTCAAACGGggatGGAGACGcGCTACTCGTTCCTTTCGA
Short_nuclear_domain;CELF5_HUMAN;RRM_1;397;70;negcontrol;WT;iter_4;AKSHAT;Z705F_library.csv	TTAAACCGGCCAACATACCCGTCTCActccGAGGGTTGTAACCTGTTCATTTACCACTTACCTCAAGAGTTCGGAGATACCGAACTCACACAGATGTTCCTTCCATTCGGGAATATCATCAGTTCCAAGGTCTTTATGGACCGGGCTACTAACCAATCAAAGTGCTTTGGCTTTGTGTCTTTCGACAATCCCGCGAGCGCCCAGGCCGCAATACAGGCTATGAACGGGTTTCAGATTGGCATGAAGAGATTGAAAGTTCAGCTGAAAAGGggatGGAGACGcGCTACTCGTTCCTTTCGA
Short_nuclear_domain;CELF6_HUMAN;RRM_1;129;67;negcontrol;WT;iter_0;AKSHAT;Z705F_library.csv	TTAAACCGGCCAACATACCCGTCTCActccAGGGGAGAGGACAGAAAACTGTTCGTGGGAATGTTGGGCAAGCAGCAGGGTGAGGAAGACGTCCGACGTCTGTTCCAGCCTTTCGGGCATATTGAAGAATGTACTGTATTACGGTCACCCGATGGAACCAGCAAGGGGTGCGCTTTTGTGAAATTTGGCAGTCAAGGCGAGGCCCAGGCCGCTATCCGCGGTCTTCACGGCAGCAGGACAATGGCAGGGGCGTCTTCCTCCCTCGTTGTGggatGGAGACGcGCTACTCGTTCCTTTCGA
Short_nuclear_domain;CELF6_HUMAN;RRM_1;129;67;negcontrol;WT;iter_1;AKSHAT;Z705F_library.csv	TTAAACCGGCCAACATACCCGTCTCActccCGGGGGGAGGATCGTAAGCTCTTTGTAGGCATGCTGGGAAAACAGCAGGGCGAGGAAGACGTTAGGAGATTATTCCAGCCTTTCGGTCACATTGAGGAATGTACCGTGCTGCGATCTCCCGACGGCACTTCCAAGGGATGCGCTTTTGTCAAATTCGGAAGCCAGGGTGAAGCGCAAGCTGCCATCCGCGGCCTTCATGGGAGTAGGACAATGGCCGGGGCATCATCCAGCTTGGTGGTGggatGGAGACGcGCTACTCGTTCCTTTCGA
Short_nuclear_domain;CELF6_HUMAN;RRM_1;129;67;negcontrol;WT;iter_2;AKSHAT;Z705F_library.csv	TTAAACCGGCCAACATACCCGTCTCActccCGTGGCGAGGATCGAAAACTTTTCGTTGGTATGCTGGGCAAACAGCAGGGGGAAGAGGACGTCAGGCGGCTCTTCCAGCCTTTCGGACACATCGAAGAGTGTACCGTGTTAAGAAGTCCCGACGGTACTAGCAAGGGATGCGCTTTTGTAAAGTTTGGAAGCCAAGGCGAAGCCCAGGCCGCGATTCGCGGGCTGCATGGGTCCAGGACAATGGCAGGCGCTTCATCCTCTTTGGTGGTGggatGGAGACGcGCTACTCGTTCCTTTCGA
Short_nuclear_domain;CELF6_HUMAN;RRM_1;129;67;negcontrol;WT;iter_3;AKSHAT;Z705F_library.csv	TTAAACCGGCCAACATACCCGTCTCActccCGCGGAGAAGACCGGAAACTGTTCGTGGGTATGCTTGGGAAGCAACAGGGCGAGGAGGACGTTAGGCGATTGTTCCAGCCTTTTGGGCACATTGAAGAGTGTACTGTGTTAAGATCCCCCGATGGTACATCAAAGGGCTGCGCATTTGTCAAATTCGGAAGTCAGGGGGAAGCTCAGGCCGCTATCCGTGGCCTCCATGGCTCTAGGACCATGGCGGGAGCCAGCTCCAGCCTGGTGGTAggatGGAGACGcGCTACTCGTTCCTTTCGA
Short_nuclear_domain;CELF6_HUMAN;RRM_1;129;67;negcontrol;WT;iter_4;AKSHAT;Z705F_library.csv	TTAAACCGGCCAACATACCCGTCTCActccAGAGGAGAGGACCGGAAGCTGTTTGTGGGCATGTTGGGCAAGCAGCAGGGTGAGGAGGACGTAAGGCGTCTTTTCCAGCCCTTTGGCCATATCGAAGAATGCACTGTGCTCCGATCTCCTGATGGCACCAGTAAAGGGTGTGCCTTCGTGAAATTCGGATCACAAGGTGAAGCACAGGCGGCCATTAGGGGGTTACACGGGAGCCGCACAATGGCTGGAGCTTCCAGCTCCCTGGTTGTCggatGGAGACGcGCTACTCGTTCCTTTCGA
Short_nuclear_domain;CELF6_HUMAN;RRM_1;393;70;negcontrol;WT;iter_0;AKSHAT;Z705F_library.csv	TTAAACCGGCCAACATACCCGTCTCActccGAGGGGTGCAATTTATTTATCTACCACCTGCCACAGGAGTTCGGGGACGCAGAACTGATACAAACCTTCCTCCCTTTTGGTGCCGTGGTCTCCGCTAAGGTGTTTGTAGATAGAGCGACAAACCAGAGCAAATGTTTCGGATTCGTGTCATTTGACAATCCCACTTCTGCTCAGACCGCCATCCAAGCCATGAACGGCTTCCAGATTGGCATGAAGCGGCTTAAAGTTCAGTTGAAGAGGggatGGAGACGcGCTACTCGTTCCTTTCGA
Short_nuclear_domain;CELF6_HUMAN;RRM_1;393;70;negcontrol;WT;iter_1;AKSHAT;Z705F_library.csv	TTAAACCGGCCAACATACCCGTCTCActccGAGGGCTGCAACTTATTTATCTACCACTTGCCACAGGAATTTGGGGATGCCGAGCTGATTCAAACGTTCCTTCCTTTTGGAGCTGTGGTGTCAGCGAAAGTCTTCGTTGACCGGGCAACCAACCAGTCCAAATGTTTTGGCTTCGTATCTTTCGACAATCCCACAAGCGCTCAGACTGCCATACAGGCCATGAATGGGTTCCAGATCGGTATGAAGAGACTGAAGGTGCAACTCAAGAGGggatGGAGACGcGCTACTCGTTCCTTTCGA
Short_nuclear_domain;CELF6_HUMAN;RRM_1;393;70;negcontrol;WT;iter_2;AKSHAT;Z705F_library.csv	TTAAACCGGCCAACATACCCGTCTCActccGAGGGCTGCAATTTATTCATCTACCACCTGCCCCAAGAATTTGGCGATGCTGAGCTTATCCAGACTTTTTTGCCATTCGGGGCTGTCGTGTCTGCCAAGGTATTCGTGGACCGGGCAACCAACCAATCAAAGTGTTTTGGTTTCGTTTCCTTCGACAACCCTACCAGCGCCCAGACAGCCATTCAGGCGATGAATGGATTTCAGATAGGGATGAAAAGGCTGAAAGTGCAGCTCAAGAGAggatGGAGACGcGCTACTCGTTCCTTTCGA
Short_nuclear_domain;CELF6_HUMAN;RRM_1;393;70;negcontrol;WT;iter_3;AKSHAT;Z705F_library.csv	TTAAACCGGCCAACATACCCGTCTCActccGAGGGCTGCAATCTGTTCATATACCACTTACCTCAGGAGTTCGGGGATGCAGAACTCATCCAAACTTTCCTGCCATTTGGGGCCGTTGTATCAGCCAAGGTGTTCGTCGACAGAGCTACGAATCAGTCCAAGTGTTTCGGATTTGTGTCTTTTGACAACCCCACAAGCGCCCAGACCGCGATTCAGGCTATGAACGGCTTTCAAATCGGTATGAAGAGGCTTAAAGTGCAGTTGAAACGGggatGGAGACGcGCTACTCGTTCCTTTCGA
Short_nuclear_domain;CELF6_HUMAN;RRM_1;393;70;negcontrol;WT;iter_4;AKSHAT;Z705F_library.csv	TTAAACCGGCCAACATACCCGTCTCActccGAAGGATGCAACCTCTTCATTTACCACTTACCACAAGAGTTCGGCGACGCGGAGCTGATCCAGACGTTTTTGCCTTTCGGGGCTGTTGTGTCCGCAAAGGTGTTTGTCGACAGAGCCACAAATCAGAGCAAGTGTTTTGGGTTCGTGTCTTTCGATAATCCCACCTCAGCCCAGACTGCCATACAAGCTATGAACGGTTTTCAGATCGGCATGAAGAGGCTGAAAGTACAGCTTAAACGGggatGGAGACGcGCTACTCGTTCCTTTCGA
Short_nuclear_domain;CENP1_HUMAN;CENP-B_N;2;52;negcontrol;WT;iter_0;AKSHAT;Z705F_library.csv	TTAAACCGGCCAACATACCCGTCTCActccGGGGAAAGGCCTACCGACGCAACGGTTATTCCAAGCGCAAAAAGGGAGCGGAAGGCGATCACTCTAGACTTAAAGCTGGAAGTGCTGCGCAGATTCGAAGCTGGCGAGAAGCTTTCACAGATTGCTAAGGCTCTGGATCTCGCCATTAGTACAGTCGCAACTATAAGAGATTCCAAAGAGAAGATCAAAGCCTCTAGCCAAATCGCCACACCCCTCCGGGCCTCCCGTTTGACCCGACACggatGGAGACGcGCTACTCGTTCCTTTCGA
Short_nuclear_domain;CENP1_HUMAN;CENP-B_N;2;52;negcontrol;WT;iter_1;AKSHAT;Z705F_library.csv	TTAAACCGGCCAACATACCCGTCTCActccGGCGAGAGACCTACAGACGCGACTGTTATTCCATCCGCCAAGCGGGAACGTAAGGCAATTACACTGGATCTCAAACTCGAGGTGTTACGAAGGTTCGAAGCTGGGGAGAAGTTGTCTCAAATTGCCAAGGCACTGGATCTAGCTATCTCAACCGTCGCTACGATCAGAGACAGTAAGGAAAAAATCAAAGCCTCCAGCCAGATAGCCACCCCCCTTCGCGCAAGCAGGCTGACTCGGCACggatGGAGACGcGCTACTCGTTCCTTTCGA
Short_nuclear_domain;CENP1_HUMAN;CENP-B_N;2;52;negcontrol;WT;iter_2;AKSHAT;Z705F_library.csv	TTAAACCGGCCAACATACCCGTCTCActccGGGGAACGGCCCACCGATGCCACAGTGATTCCTTCCGCCAAGAGAGAACGAAAGGCAATCACCCTTGATCTGAAGCTCGAGGTCTTGAGGCGCTTCGAAGCTGGCGAGAAACTGAGCCAAATCGCTAAAGCTCTCGACTTAGCAATTTCCACAGTTGCAACGATACGGGACAGTAAAGAGAAGATTAAGGCGTCAAGCCAGATCGCCACTCCACTGCGTGCCTCTAGACTAACTAGGCACggatGGAGACGcGCTACTCGTTCCTTTCGA
Short_nuclear_domain;CENP1_HUMAN;CENP-B_N;2;52;negcontrol;WT;iter_3;AKSHAT;Z705F_library.csv	TTAAACCGGCCAACATACCCGTCTCActccGGGGAGCGGCCAACCGACGCCACCGTCATTCCTTCAGCCAAAAGAGAGAGAAAGGCAATCACTTTGGATCTCAAACTGGAGGTTCTCCGCCGATTCGAAGCGGGCGAAAAGCTGTCCCAGATAGCAAAAGCTCTGGACCTAGCTATCTCTACAGTGGCCACTATTAGGGATTCCAAGGAAAAGATCAAGGCTAGCAGTCAAATTGCCACACCCCTTCGGGCAAGCCGTTTAACGAGGCACggatGGAGACGcGCTACTCGTTCCTTTCGA
Short_nuclear_domain;CENP1_HUMAN;CENP-B_N;2;52;negcontrol;WT;iter_4;AKSHAT;Z705F_library.csv	TTAAACCGGCCAACATACCCGTCTCActccGGCGAGCGCCCCACCGACGCAACGGTTATACCATCAGCCAAGCGTGAACGGAAGGCTATCACTTTAGATCTTAAGCTCGAGGTCCTCAGGCGATTCGAAGCCGGGGAGAAGCTGAGCCAGATTGCCAAAGCACTAGATTTGGCTATTTCTACAGTGGCAACTATCAGAGACTCCAAAGAAAAGATCAAAGCGAGCTCCCAAATTGCCACCCCTCTGAGAGCTAGTAGGCTGACACGGCACggatGGAGACGcGCTACTCGTTCCTTTCGA
Short_nuclear_domain;CENP1_HUMAN;HTH_Tnp_Tc5;81;69;negcontrol;WT;iter_0;AKSHAT;Z705F_library.csv	TTAAACCGGCCAACATACCCGTCTCActccCATAGGAGCGCAGTCATGGAGTCTATGGAGCAACTCCTGAGTCTTTGGCTGGAGGACCAGTCCCAGCCCAACGCCACCTTGTCAGCTGCGATCGTGCAGGAGAAGGCCGAATTTGACGATTTACAGCGCGAACACGGAGAAGGCTCTCAAACAGAGAGATTCCACGCTAGCCAGGGGTGGCTCGTTCGGTTCAAAGAATGTCACTGCCTGCCACATTTTAAGATGAATTCCGCCGCACCTggatGGAGACGcGCTACTCGTTCCTTTCGA
Short_nuclear_domain;CENP1_HUMAN;HTH_Tnp_Tc5;81;69;negcontrol;WT;iter_1;AKSHAT;Z705F_library.csv	TTAAACCGGCCAACATACCCGTCTCActccCACCGCTCTGCCGTTATGGAATCAATGGAGCAGCTCCTGTCTCTTTGGCTCGAAGATCAGAGCCAGCCTAATGCAACCCTGAGTGCTGCCATCGTCCAAGAGAAGGCGGAATTCGACGACTTACAAAGGGAGCACGGAGAGGGCTCCCAGACAGAGCGGTTCCATGCATCCCAGGGGTGGTTGGTGAGATTTAAGGAATGCCACTGTCTGCCACATTTTAAAATGAACAGCGCTGCCCCCggatGGAGACGcGCTACTCGTTCCTTTCGA
Short_nuclear_domain;CENP1_HUMAN;HTH_Tnp_Tc5;81;69;negcontrol;WT;iter_2;AKSHAT;Z705F_library.csv	TTAAACCGGCCAACATACCCGTCTCActccCATCGCTCAGCTGTTATGGAATCCATGGAGCAGCTCCTCAGCCTGTGGTTAGAAGACCAGAGCCAACCTAACGCCACCCTGAGTGCAGCCATCGTGCAGGAGAAGGCCGAGTTCGATGACCTTCAGAGAGAACATGGCGAGGGATCTCAAACAGAGAGGTTTCACGCTTCTCAGGGGTGGCTGGTCCGGTTCAAAGAATGCCACTGTTTGCCCCACTTTAAGATGAATTCCGCGGCACCAggatGGAGACGcGCTACTCGTTCCTTTCGA
Short_nuclear_domain;CENP1_HUMAN;HTH_Tnp_Tc5;81;69;negcontrol;WT;iter_3;AKSHAT;Z705F_library.csv	TTAAACCGGCCAACATACCCGTCTCActccCATCGCTCTGCCGTTATGGAATCCATGGAGCAGCTGCTCAGTTTGTGGTTAGAGGACCAGAGCCAACCCAACGCCACCCTCTCCGCGGCAATCGTCCAAGAGAAGGCCGAATTCGACGATCTGCAGAGGGAGCACGGCGAAGGGAGCCAGACAGAAAGATTTCATGCTTCACAGGGATGGCTTGTGCGGTTCAAGGAGTGTCACTGCCTGCCACACTTTAAAATGAATTCTGCTGCACCTggatGGAGACGcGCTACTCGTTCCTTTCGA
Short_nuclear_domain;CENP1_HUMAN;HTH_Tnp_Tc5;81;69;negcontrol;WT;iter_4;AKSHAT;Z705F_library.csv	TTAAACCGGCCAACATACCCGTCTCActccCACCGGTCCGCAGTGATGGAATCTATGGAACAGCTCCTGTCCCTGTGGCTCGAGGACCAAAGCCAACCTAATGCCACCTTAAGTGCCGCGATCGTCCAGGAGAAGGCCGAGTTTGATGACCTTCAGAGAGAGCATGGCGAAGGAAGCCAGACAGAAAGGTTTCACGCATCTCAGGGGTGGTTGGTTCGCTTCAAGGAGTGTCACTGCCTGCCACATTTCAAAATGAACTCAGCTGCTCCCggatGGAGACGcGCTACTCGTTCCTTTCGA
Short_nuclear_domain;CENPB_HUMAN;CENP-B_N;1;54;negcontrol;WT;iter_0;AKSHAT;Z705F_library.csv	TTAAACCGGCCAACATACCCGTCTCActccGGGCCTAAGAGGCGGCAACTAACTTTCCGAGAAAAAAGCCGCATTATCCAGGAGGTGGAAGAAAATCCCGACCTGCGCAAAGGAGAGATCGCACGTAGATTTAATATTCCCCCAAGTACCTTGTCAACAATCCTCAAGAACAAGAGAGCCATACTGGCCTCTGAGCGGAAGTACGGTGTCGCTTCCACCTGCAGGAAGACGAACAAACTCAGCCCGTATGATAAACTGGAGGGCTTACTTggatGGAGACGcGCTACTCGTTCCTTTCGA
Short_nuclear_domain;CENPB_HUMAN;CENP-B_N;1;54;negcontrol;WT;iter_1;AKSHAT;Z705F_library.csv	TTAAACCGGCCAACATACCCGTCTCActccGGTCCGAAGCGCAGGCAACTAACTTTTAGAGAGAAATCAAGGATCATCCAGGAGGTGGAAGAAAATCCAGACCTCCGGAAAGGGGAGATTGCTCGTCGCTTCAACATACCCCCCAGTACCTTATCCACAATTTTGAAGAACAAGCGAGCCATCCTTGCCTCTGAGAGAAAATATGGAGTCGCAAGCACCTGCCGGAAAACGAATAAGCTGAGCCCTTACGATAAGCTCGAAGGCCTGCTGggatGGAGACGcGCTACTCGTTCCTTTCGA
Short_nuclear_domain;CENPB_HUMAN;CENP-B_N;1;54;negcontrol;WT;iter_2;AKSHAT;Z705F_library.csv	TTAAACCGGCCAACATACCCGTCTCActccGGGCCAAAAAGGAGACAGTTAACGTTTCGAGAAAAAAGTAGAATAATCCAAGAAGTGGAGGAAAACCCTGACCTCCGGAAAGGAGAGATTGCCCGCCGCTTCAATATCCCGCCCTCTACTCTATCAACAATCCTCAAGAATAAGCGGGCAATTCTGGCTAGCGAGCGTAAGTATGGTGTCGCCTCCACCTGCAGGAAGACCAACAAACTTAGCCCCTACGATAAGCTGGAGGGCCTGTTGggatGGAGACGcGCTACTCGTTCCTTTCGA
Short_nuclear_domain;CENPB_HUMAN;CENP-B_N;1;54;negcontrol;WT;iter_3;AKSHAT;Z705F_library.csv	TTAAACCGGCCAACATACCCGTCTCActccGGGCCGAAAAGGAGACAATTGACGTTCAGGGAAAAAAGCCGGATTATCCAGGAGGTGGAAGAGAACCCCGACCTGCGAAAGGGCGAAATCGCTCGGCGCTTTAACATTCCTCCCTCCACACTGAGCACTATCCTCAAGAATAAACGTGCCATACTCGCAAGTGAGAGAAAGTACGGTGTCGCCTCTACCTGCCGCAAGACCAATAAACTGTCACCATATGATAAGCTTGAGGGATTACTAggatGGAGACGcGCTACTCGTTCCTTTCGA
Short_nuclear_domain;CENPB_HUMAN;CENP-B_N;1;54;negcontrol;WT;iter_4;AKSHAT;Z705F_library.csv	TTAAACCGGCCAACATACCCGTCTCActccGGGCCCAAACGCCGCCAACTGACGTTCCGAGAGAAGTCACGGATTATTCAGGAGGTCGAGGAAAACCCTGACTTAAGAAAAGGAGAGATCGCTCGTAGGTTTAACATACCGCCAAGCACCCTGTCCACAATCCTAAAAAATAAGAGAGCAATCCTCGCCAGCGAACGGAAGTACGGCGTGGCCAGTACTTGCAGGAAGACCAATAAACTGTCTCCCTATGATAAGTTGGAAGGTCTCCTTggatGGAGACGcGCTACTCGTTCCTTTCGA
Short_nuclear_domain;CENPF_HUMAN;CENP-F_C_Rb_bdg;3046;46;negcontrol;WT;iter_0;AKSHAT;Z705F_library.csv	TTAAACCGGCCAACATACCCGTCTCActccGAGAGCTTTTCAAAAAAATCTAAGAAAGCAGTTATGAGCGGAATACACCCAGCGGAGGATACAGAGGGCACCGAATTCGAGCCCGAGGGTTTGCCAGAAGTCGTGAAGAAAGGGTTCGCCGACATTCCTACAGGGAAGACTTCTCCTTACATCTTACGGCGCACGACCATGGCCACCAGGACTTCCCCGAGACTGGCTGCCCAGAAGCTGGCTCTGTCCCCCCTTAGTCTCGGCAAGGAAggatGGAGACGcGCTACTCGTTCCTTTCGA
Short_nuclear_domain;CENPF_HUMAN;CENP-F_C_Rb_bdg;3046;46;negcontrol;WT;iter_1;AKSHAT;Z705F_library.csv	TTAAACCGGCCAACATACCCGTCTCActccGAGTCATTCTCCAAAAAATCCAAGAAGGCTGTGATGTCTGGGATCCACCCGGCCGAAGACACTGAGGGCACCGAATTTGAGCCAGAAGGTCTCCCCGAGGTCGTTAAGAAAGGGTTCGCAGATATTCCCACAGGCAAGACCAGTCCTTACATATTAAGACGCACTACAATGGCGACGCGGACCTCTCCAAGGCTGGCCGCTCAGAAGCTTGCCCTGAGCCCTCTGAGCTTGGGAAAAGAGggatGGAGACGcGCTACTCGTTCCTTTCGA
Short_nuclear_domain;CENPF_HUMAN;CENP-F_C_Rb_bdg;3046;46;negcontrol;WT;iter_2;AKSHAT;Z705F_library.csv	TTAAACCGGCCAACATACCCGTCTCActccGAATCATTCTCCAAGAAATCCAAGAAAGCTGTGATGAGCGGAATTCACCCAGCCGAAGACACCGAGGGTACGGAGTTCGAGCCCGAGGGGCTGCCGGAAGTTGTCAAGAAGGGCTTTGCCGATATCCCTACTGGCAAGACCAGTCCTTACATACTTCGGAGGACAACCATGGCCACACGCACTTCTCCCAGATTGGCTGCGCAGAAACTCGCATTAAGCCCACTGTCTCTGGGGAAAGAGggatGGAGACGcGCTACTCGTTCCTTTCGA
Short_nuclear_domain;CENPF_HUMAN;CENP-F_C_Rb_bdg;3046;46;negcontrol;WT;iter_3;AKSHAT;Z705F_library.csv	TTAAACCGGCCAACATACCCGTCTCActccGAAAGTTTCAGCAAGAAGAGCAAAAAGGCTGTCATGTCTGGAATTCACCCTGCTGAGGACACTGAGGGTACCGAGTTTGAGCCTGAAGGGTTGCCAGAAGTGGTTAAAAAGGGGTTCGCCGATATACCCACTGGCAAAACCTCACCCTACATCCTAAGACGCACAACCATGGCCACAAGGACGTCCCCGCGGCTGGCCGCGCAGAAGCTGGCACTCTCTCCACTGTCCCTTGGCAAAGAGggatGGAGACGcGCTACTCGTTCCTTTCGA
Short_nuclear_domain;CENPF_HUMAN;CENP-F_C_Rb_bdg;3046;46;negcontrol;WT;iter_4;AKSHAT;Z705F_library.csv	TTAAACCGGCCAACATACCCGTCTCActccGAGTCTTTCAGCAAGAAGAGCAAAAAGGCCGTTATGAGTGGCATCCACCCCGCCGAGGACACAGAGGGCACCGAGTTTGAACCAGAAGGTCTGCCCGAAGTGGTCAAGAAAGGGTTCGCTGATATACCGACAGGAAAGACCTCTCCTTACATTCTAAGACGGACTACCATGGCTACGAGGACTTCCCCACGCCTTGCCGCACAGAAACTGGCGCTCTCCCCTCTGTCATTGGGGAAAGAGggatGGAGACGcGCTACTCGTTCCTTTCGA
Short_nuclear_domain;CENPS_HUMAN;CENP-S;14;75;negcontrol;WT;iter_0;AKSHAT;Z705F_library.csv	TTAAACCGGCCAACATACCCGTCTCActccTACCAGCAGAGGCTGAAGGCAGCCGTGCATTATACAGTTGGCTGTCTTTGCGAGGAAGTGGCTCTGGACAAAGAGATGCAATTTTCAAAGCAGACCATTGCCGCAATCAGCGAGTTAACATTCCGCCAGTGCGAAAATTTCGCCAAAGACTTGGAAATGTTTGCCCGTCACGCGAAGCGAACCACGATAAACACTGAGGATGTCAAACTGCTAGCTAGACGGTCCAACTCTCTCCTCAAGggatGGAGACGcGCTACTCGTTCCTTTCGA
Short_nuclear_domain;CENPS_HUMAN;CENP-S;14;75;negcontrol;WT;iter_1;AKSHAT;Z705F_library.csv	TTAAACCGGCCAACATACCCGTCTCActccTACCAGCAACGGTTAAAGGCCGCTGTCCACTATACCGTTGGCTGTCTGTGCGAGGAGGTGGCACTGGACAAAGAGATGCAGTTCTCTAAGCAGACCATAGCCGCGATCAGCGAGCTTACATTTAGACAGTGCGAAAACTTCGCCAAGGATCTCGAAATGTTTGCCCGTCATGCAAAGCGCACGACTATTAACACAGAAGACGTGAAACTCCTGGCTCGAAGGTCAAATTCCCTATTGAAAggatGGAGACGcGCTACTCGTTCCTTTCGA
Short_nuclear_domain;CENPS_HUMAN;CENP-S;14;75;negcontrol;WT;iter_2;AKSHAT;Z705F_library.csv	TTAAACCGGCCAACATACCCGTCTCActccTATCAGCAACGACTTAAAGCGGCTGTGCATTACACGGTCGGCTGCTTATGCGAGGAGGTTGCCCTCGACAAAGAAATGCAGTTCTCAAAGCAGACCATTGCCGCCATCTCCGAACTGACTTTTAGGCAGTGTGAGAATTTTGCAAAAGATCTAGAGATGTTCGCACGCCACGCCAAGAGAACAACCATAAACACAGAAGACGTGAAGCTCTTGGCTCGTCGGAGCAACTCTCTGCTGAAGggatGGAGACGcGCTACTCGTTCCTTTCGA
Short_nuclear_domain;CENPS_HUMAN;CENP-S;14;75;negcontrol;WT;iter_3;AKSHAT;Z705F_library.csv	TTAAACCGGCCAACATACCCGTCTCActccTACCAACAGAGACTAAAAGCCGCAGTGCATTATACTGTGGGCTGCCTCTGTGAAGAAGTCGCTTTGGATAAGGAGATGCAGTTCTCTAAGCAGACGATCGCCGCTATTAGCGAGCTCACATTTCGACAGTGCGAGAACTTTGCGAAAGACCTGGAGATGTTCGCCCGGCACGCCAAGCGTACCACAATAAATACCGAAGACGTTAAGCTGTTAGCAAGGCGCTCAAACTCCCTTCTGAAAggatGGAGACGcGCTACTCGTTCCTTTCGA
Short_nuclear_domain;CENPS_HUMAN;CENP-S;14;75;negcontrol;WT;iter_4;AKSHAT;Z705F_library.csv	TTAAACCGGCCAACATACCCGTCTCActccTACCAACAGCGGCTGAAGGCCGCGGTGCACTATACAGTCGGCTGCTTATGCGAGGAGGTTGCCCTGGACAAGGAAATGCAGTTCTCAAAACAGACCATCGCTGCAATATCTGAACTTACCTTCCGCCAGTGTGAGAACTTTGCTAAGGACCTAGAAATGTTTGCACGTCATGCCAAGCGAACGACAATTAATACTGAGGATGTGAAATTGCTCGCCAGAAGGTCCAACAGCCTGCTCAAAggatGGAGACGcGCTACTCGTTCCTTTCGA
Short_nuclear_domain;CENPT_HUMAN;CENP-T_N;338;73;negcontrol;WT;iter_0;AKSHAT;Z705F_library.csv	TTAAACCGGCCAACATACCCGTCTCActccGAGGAGGGGGTGTCCGTGTCAGAGATGGAGGCTACCGGAGCCCAGGGTCCGAGTAGAGTTGAGGAGGCCGAAGGCCATACAGAGGTCACTGAAGCAGAAGGGAGTCAGGGAACCGCAGAAGCGGACGGCCCCGGGGCTAGCTCCGGTGATGAGGACGCATCTGGCCGGGCTGCCTCTCCTGAGAGCGCCTCCAGCACGCCAGAATCACTGCAGGCCAGGCGCCACCACCAATTCCTCGAAggatGGAGACGcGCTACTCGTTCCTTTCGA
Short_nuclear_domain;CENPT_HUMAN;CENP-T_N;338;73;negcontrol;WT;iter_1;AKSHAT;Z705F_library.csv	TTAAACCGGCCAACATACCCGTCTCActccGAAGAGGGAGTGTCTGTTTCAGAGATGGAGGCTACAGGGGCGCAAGGACCCAGTCGCGTCGAAGAGGCTGAAGGCCATACTGAGGTGACGGAGGCAGAGGGCTCACAGGGGACCGCAGAAGCCGATGGGCCAGGCGCCTCCAGCGGTGACGAAGACGCATCCGGTAGGGCTGCCTCCCCTGAGAGCGCCAGTTCTACCCCGGAGAGCCTGCAGGCCCGGAGACACCACCAGTTCCTCGAAggatGGAGACGcGCTACTCGTTCCTTTCGA
Short_nuclear_domain;CENPT_HUMAN;CENP-T_N;338;73;negcontrol;WT;iter_2;AKSHAT;Z705F_library.csv	TTAAACCGGCCAACATACCCGTCTCActccGAAGAGGGAGTGAGTGTCTCAGAGATGGAAGCTACTGGAGCCCAGGGGCCAAGCCGGGTTGAGGAAGCCGAGGGTCACACAGAAGTGACCGAGGCAGAGGGTTCTCAGGGAACAGCCGAAGCCGACGGCCCTGGGGCGAGCTCAGGCGATGAAGACGCAAGTGGCCGCGCTGCTTCCCCTGAGTCCGCATCCAGCACCCCCGAGTCTCTGCAGGCCAGGAGACATCACCAATTCCTCGAGggatGGAGACGcGCTACTCGTTCCTTTCGA
Short_nuclear_domain;CENPT_HUMAN;CENP-T_N;338;73;negcontrol;WT;iter_3;AKSHAT;Z705F_library.csv	TTAAACCGGCCAACATACCCGTCTCActccGAAGAGGGTGTCAGCGTGTCCGAGATGGAGGCTACGGGAGCCCAGGGCCCATCCCGAGTGGAGGAGGCTGAGGGCCACACTGAAGTTACAGAAGCCGAGGGATCCCAGGGCACCGCAGAAGCCGACGGACCTGGTGCCTCTAGTGGGGACGAAGATGCCAGTGGGAGAGCTGCAAGCCCGGAATCAGCATCATCTACCCCCGAGAGCCTCCAAGCGCGGAGGCATCACCAGTTCCTGGAGggatGGAGACGcGCTACTCGTTCCTTTCGA
Short_nuclear_domain;CENPT_HUMAN;CENP-T_N;338;73;negcontrol;WT;iter_4;AKSHAT;Z705F_library.csv	TTAAACCGGCCAACATACCCGTCTCActccGAGGAGGGAGTTAGCGTGTCCGAGATGGAGGCCACTGGGGCTCAGGGTCCCAGTAGAGTCGAAGAGGCAGAAGGACACACCGAAGTGACCGAGGCCGAAGGCAGTCAAGGCACAGCAGAGGCTGACGGGCCTGGTGCCAGCTCCGGCGACGAGGATGCCTCAGGGAGGGCCGCATCACCGGAATCTGCGAGCTCTACACCAGAGTCCCTGCAGGCTCGCCGGCACCATCAGTTCCTCGAAggatGGAGACGcGCTACTCGTTCCTTTCGA
Short_nuclear_domain;CENPX_HUMAN;CENP-X;1;69;negcontrol;WT;iter_0;AKSHAT;Z705F_library.csv	TTAAACCGGCCAACATACCCGTCTCActccGAAGGCGCCGGAGCCGGCAGCGGGTTTAGAAAAGAGTTAGTGTCTCGACTACTGCATCTCCACTTCAAAGATGATAAAACCAAGGTGTCCGGGGACGCGTTGCAGCTCATGGTAGAACTGCTGAAGGTCTTTGTGGTCGAGGCAGCAGTCAGGGGTGTGCGCCAGGCTCAGGCTGAAGACGCCCTCCGGGTGGACGTTGATCAGCTTGAGAAGGTTTTGCCCCAACTTCTGCTGGACTTCggatGGAGACGcGCTACTCGTTCCTTTCGA
Short_nuclear_domain;CENPX_HUMAN;CENP-X;1;69;negcontrol;WT;iter_1;AKSHAT;Z705F_library.csv	TTAAACCGGCCAACATACCCGTCTCActccGAGGGGGCGGGCGCTGGTTCCGGGTTTAGAAAGGAGCTGGTCTCTCGGCTGTTACATTTGCACTTTAAGGACGATAAAACCAAAGTCAGCGGCGATGCCCTTCAGCTCATGGTTGAACTCTTGAAAGTGTTCGTGGTCGAGGCAGCCGTGAGGGGAGTACGACAAGCTCAGGCCGAAGACGCACTTCGCGTGGACGTTGACCAGCTGGAAAAGGTGCTGCCCCAGCTGCTACTCGATTTCggatGGAGACGcGCTACTCGTTCCTTTCGA
Short_nuclear_domain;CENPX_HUMAN;CENP-X;1;69;negcontrol;WT;iter_2;AKSHAT;Z705F_library.csv	TTAAACCGGCCAACATACCCGTCTCActccGAGGGCGCCGGTGCTGGGAGCGGGTTCCGAAAAGAGTTGGTATCTCGCCTGCTCCACTTGCATTTTAAAGACGATAAAACCAAGGTGTCCGGCGACGCACTTCAGCTGATGGTCGAACTATTAAAGGTGTTTGTTGTGGAAGCGGCCGTGAGGGGAGTCCGGCAGGCACAAGCTGAAGATGCCCTCAGAGTCGATGTGGACCAGCTGGAGAAGGTTCTGCCCCAGCTTCTGCTCGACTTCggatGGAGACGcGCTACTCGTTCCTTTCGA
Short_nuclear_domain;CENPX_HUMAN;CENP-X;1;69;negcontrol;WT;iter_3;AKSHAT;Z705F_library.csv	TTAAACCGGCCAACATACCCGTCTCActccGAAGGTGCTGGAGCAGGCTCTGGCTTTCGGAAAGAATTAGTCTCCCGACTTCTCCATCTGCACTTCAAGGACGACAAGACCAAGGTTAGCGGGGACGCCTTGCAGCTCATGGTAGAGCTGCTGAAAGTCTTTGTGGTCGAAGCCGCCGTTAGGGGGGTGAGACAGGCACAAGCTGAGGATGCGTTGCGCGTGGATGTGGACCAGCTCGAGAAAGTGCTTCCCCAGCTGCTGCTAGATTTCggatGGAGACGcGCTACTCGTTCCTTTCGA
Short_nuclear_domain;CENPX_HUMAN;CENP-X;1;69;negcontrol;WT;iter_4;AKSHAT;Z705F_library.csv	TTAAACCGGCCAACATACCCGTCTCActccGAAGGAGCTGGCGCGGGGTCTGGGTTTAGGAAGGAGCTAGTTTCCCGGCTGTTGCACCTGCATTTCAAAGATGATAAGACCAAGGTAAGCGGTGATGCCCTTCAGCTGATGGTGGAGCTCCTGAAAGTCTTCGTGGTTGAGGCTGCCGTGAGAGGCGTGCGACAGGCCCAGGCAGAAGACGCACTCCGCGTGGACGTCGACCAATTGGAAAAAGTCTTACCCCAGCTTCTCCTGGACTTTggatGGAGACGcGCTACTCGTTCCTTTCGA
Short_nuclear_domain;CEP57_HUMAN;Cep57_MT_bd;344;73;negcontrol;WT;iter_0;AKSHAT;Z705F_library.csv	TTAAACCGGCCAACATACCCGTCTCActccAAGTTATCCGTTACACCCCCTAGTAGCAATGGGATAAACGAGGAGCTATCAGAAGTGCTGCAGACTCTGCAGGACGAGTTTGGCCAGATGTCTTTCGATCACCAACAGTTGGCCAAACTGATTCAGGAGAGCCCAACCGTCGAACTTAAAGACAAGCTCGAGTGCGAGCTGGAAGCCCTCGTGGGAAGGATGGAAGCAAAGGCGAACCAAATCACGAAAGTAAGAAAGTACCAGGCTCAGggatGGAGACGcGCTACTCGTTCCTTTCGA
Short_nuclear_domain;CEP57_HUMAN;Cep57_MT_bd;344;73;negcontrol;WT;iter_1;AKSHAT;Z705F_library.csv	TTAAACCGGCCAACATACCCGTCTCActccAAACTAAGTGTAACTCCTCCCAGCTCAAACGGAATCAACGAAGAGCTCTCCGAAGTGCTTCAGACACTGCAAGATGAGTTTGGCCAGATGTCTTTCGACCACCAGCAATTGGCCAAGCTGATACAGGAAAGCCCAACGGTTGAACTCAAGGACAAACTGGAGTGCGAGTTAGAGGCGCTGGTCGGGAGGATGGAGGCAAAAGCTAATCAGATTACCAAGGTGAGAAAGTACCAGGCCCAGggatGGAGACGcGCTACTCGTTCCTTTCGA
Short_nuclear_domain;CEP57_HUMAN;Cep57_MT_bd;344;73;negcontrol;WT;iter_2;AKSHAT;Z705F_library.csv	TTAAACCGGCCAACATACCCGTCTCActccAAACTGAGCGTCACACCCCCTTCAAGTAACGGGATAAATGAAGAGCTTTCTGAGGTTCTCCAGACGCTACAGGATGAATTCGGACAGATGAGCTTTGACCACCAGCAACTGGCCAAATTAATTCAAGAGTCCCCAACTGTAGAACTCAAAGACAAGTTGGAGTGCGAGCTGGAGGCACTGGTGGGCAGAATGGAAGCCAAGGCTAACCAGATCACCAAGGTGAGGAAGTACCAGGCGCAGggatGGAGACGcGCTACTCGTTCCTTTCGA
Short_nuclear_domain;CEP57_HUMAN;Cep57_MT_bd;344;73;negcontrol;WT;iter_3;AKSHAT;Z705F_library.csv	TTAAACCGGCCAACATACCCGTCTCActccAAGTTAAGTGTAACACCTCCATCATCTAACGGCATAAATGAGGAACTAAGCGAGGTCCTGCAGACTCTCCAGGACGAATTCGGACAGATGTCCTTTGATCACCAGCAACTTGCAAAACTGATTCAGGAGAGCCCCACCGTGGAGTTGAAGGACAAACTGGAGTGCGAACTGGAGGCTCTCGTTGGGAGGATGGAAGCCAAGGCGAACCAAATCACGAAAGTGAGAAAGTACCAGGCCCAGggatGGAGACGcGCTACTCGTTCCTTTCGA
Short_nuclear_domain;CEP57_HUMAN;Cep57_MT_bd;344;73;negcontrol;WT;iter_4;AKSHAT;Z705F_library.csv	TTAAACCGGCCAACATACCCGTCTCActccAAATTATCTGTGACGCCCCCTAGCAGCAATGGAATAAACGAAGAACTATCCGAAGTCTTGCAGACCCTTCAAGACGAATTTGGCCAGATGAGTTTCGACCACCAGCAGCTCGCCAAGCTGATCCAGGAGTCACCAACTGTAGAGCTGAAGGATAAACTGGAGTGCGAGCTCGAGGCGCTGGTGGGGAGAATGGAGGCCAAAGCAAACCAAATTACAAAGGTTAGGAAGTACCAGGCTCAGggatGGAGACGcGCTACTCGTTCCTTTCGA
Short_nuclear_domain;CETN2_HUMAN;EF-hand_7;22;64;negcontrol;WT;iter_0;AKSHAT;Z705F_library.csv	TTAAACCGGCCAACATACCCGTCTCActccCCTGAACTTACCGAAGAACAAAAACAGGAAATTAGAGAAGCATTCGACCTCTTTGACGCCGATGGGACTGGAACAATTGACGTCAAGGAGTTGAAGGTTGCCATGAGGGCTCTGGGGTTTGAGCCCAAGAAAGAGGAGATCAAGAAGATGATCTCCGAGATAGACAAGGAGGGCACAGGCAAAATGAACTTCGGTGATTTCCTGACTGTGATGACCCAGAAAATGAGCGAGAAAGATACGggatGGAGACGcGCTACTCGTTCCTTTCGA
Short_nuclear_domain;CETN2_HUMAN;EF-hand_7;22;64;negcontrol;WT;iter_1;AKSHAT;Z705F_library.csv	TTAAACCGGCCAACATACCCGTCTCActccCCTGAGCTCACTGAAGAGCAGAAACAGGAAATTAGAGAGGCTTTCGATTTGTTTGACGCCGATGGAACCGGTACTATCGACGTCAAAGAGCTGAAAGTGGCCATGAGGGCACTGGGCTTCGAGCCCAAGAAGGAAGAAATAAAGAAGATGATCAGCGAGATTGATAAGGAGGGGACGGGGAAAATGAACTTTGGCGACTTCCTTACAGTTATGACCCAAAAGATGTCCGAAAAAGACACAggatGGAGACGcGCTACTCGTTCCTTTCGA
Short_nuclear_domain;CETN2_HUMAN;EF-hand_7;22;64;negcontrol;WT;iter_2;AKSHAT;Z705F_library.csv	TTAAACCGGCCAACATACCCGTCTCActccCCCGAATTGACAGAGGAACAGAAGCAGGAAATCAGAGAGGCCTTCGATCTGTTTGACGCAGACGGAACGGGGACTATTGACGTGAAGGAGCTTAAAGTCGCCATGAGGGCTCTGGGCTTTGAGCCTAAGAAAGAAGAGATAAAAAAAATGATCTCCGAAATTGACAAGGAGGGCACAGGTAAGATGAACTTCGGGGATTTCCTCACCGTTATGACCCAAAAAATGAGCGAGAAGGATACTggatGGAGACGcGCTACTCGTTCCTTTCGA
Short_nuclear_domain;CETN2_HUMAN;EF-hand_7;22;64;negcontrol;WT;iter_3;AKSHAT;Z705F_library.csv	TTAAACCGGCCAACATACCCGTCTCActccCCCGAGCTGACTGAGGAACAAAAACAGGAAATTAGAGAGGCCTTCGACTTGTTTGACGCAGATGGTACAGGGACCATAGACGTTAAGGAACTGAAGGTGGCCATGAGGGCTCTTGGCTTCGAGCCTAAGAAGGAGGAAATCAAAAAGATGATTAGCGAGATCGACAAGGAGGGAACCGGGAAAATGAACTTCGGCGATTTTCTCACTGTCATGACACAGAAAATGTCCGAAAAAGATACGggatGGAGACGcGCTACTCGTTCCTTTCGA
Short_nuclear_domain;CETN2_HUMAN;EF-hand_7;22;64;negcontrol;WT;iter_4;AKSHAT;Z705F_library.csv	TTAAACCGGCCAACATACCCGTCTCActccCCCGAATTGACTGAGGAGCAGAAGCAGGAAATCAGAGAGGCCTTCGACCTCTTCGACGCAGATGGGACGGGCACTATAGATGTCAAAGAGCTGAAGGTGGCTATGAGGGCCCTTGGGTTTGAACCTAAGAAAGAAGAGATCAAGAAAATGATTTCCGAGATTGATAAGGAGGGCACCGGAAAGATGAACTTTGGTGACTTCCTGACAGTTATGACCCAAAAAATGAGCGAAAAAGACACAggatGGAGACGcGCTACTCGTTCCTTTCGA
Short_nuclear_domain;CETN2_HUMAN;EF-hand_7;92;64;negcontrol;WT;iter_0;AKSHAT;Z705F_library.csv	TTAAACCGGCCAACATACCCGTCTCActccATGACGCAAAAAATGTCAGAGAAAGACACCAAGGAGGAGATCCTGAAGGCCTTTAAACTCTTCGATGACGACGAGACAGGAAAAATTAGCTTTAAAAACCTGAAGCGGGTCGCTAAGGAATTAGGCGAAAATCTTACTGATGAGGAACTGCAGGAGATGATAGACGAAGCAGATAGGGACGGTGATGGGGAAGTGTCTGAGCAGGAGTTCTTGAGAATCATGAAGAAGACCTCCCTCTACggatGGAGACGcGCTACTCGTTCCTTTCGA
Short_nuclear_domain;CETN2_HUMAN;EF-hand_7;92;64;negcontrol;WT;iter_1;AKSHAT;Z705F_library.csv	TTAAACCGGCCAACATACCCGTCTCActccATGACCCAGAAGATGTCTGAAAAAGACACAAAAGAGGAGATTCTGAAAGCATTCAAACTCTTCGATGATGACGAAACGGGCAAGATCAGCTTTAAGAATCTGAAACGGGTGGCTAAGGAACTGGGAGAGAACTTAACTGACGAAGAGCTCCAAGAGATGATCGACGAGGCCGATAGGGATGGGGACGGTGAGGTCTCCGAACAGGAGTTTTTGAGAATAATGAAGAAGACCTCACTTTACggatGGAGACGcGCTACTCGTTCCTTTCGA
Short_nuclear_domain;CETN2_HUMAN;EF-hand_7;92;64;negcontrol;WT;iter_2;AKSHAT;Z705F_library.csv	TTAAACCGGCCAACATACCCGTCTCActccATGACCCAAAAGATGTCAGAAAAAGACACCAAGGAAGAAATCCTCAAAGCTTTTAAGTTGTTCGACGATGACGAGACTGGCAAGATCTCCTTCAAAAATCTGAAGCGGGTCGCAAAGGAACTGGGAGAGAACCTTACAGACGAAGAGCTCCAGGAGATGATAGATGAGGCCGATAGAGATGGCGACGGGGAGGTGTCTGAGCAGGAGTTTCTGAGGATTATGAAAAAAACGAGCTTATACggatGGAGACGcGCTACTCGTTCCTTTCGA
Short_nuclear_domain;CETN2_HUMAN;EF-hand_7;92;64;negcontrol;WT;iter_3;AKSHAT;Z705F_library.csv	TTAAACCGGCCAACATACCCGTCTCActccATGACTCAAAAAATGTCCGAAAAAGATACCAAAGAGGAGATATTAAAAGCGTTTAAACTGTTCGACGACGACGAAACAGGAAAGATTAGCTTCAAGAACCTCAAGCGGGTCGCAAAGGAATTGGGTGAAAATCTCACGGACGAGGAGCTGCAGGAAATGATCGACGAGGCCGATAGAGATGGCGATGGGGAGGTGTCTGAGCAGGAGTTTCTTAGGATCATGAAGAAGACCTCACTGTACggatGGAGACGcGCTACTCGTTCCTTTCGA
Short_nuclear_domain;CETN2_HUMAN;EF-hand_7;92;64;negcontrol;WT;iter_4;AKSHAT;Z705F_library.csv	TTAAACCGGCCAACATACCCGTCTCActccATGACTCAGAAGATGAGCGAGAAGGACACGAAAGAAGAAATCCTTAAGGCCTTCAAGTTATTCGATGATGATGAGACAGGTAAAATTTCCTTTAAAAACCTCAAAAGAGTCGCAAAGGAGCTGGGAGAGAATTTGACCGACGAGGAGCTGCAGGAGATGATAGACGAGGCTGACCGGGACGGCGATGGGGAAGTGTCAGAACAAGAATTTCTCAGGATCATGAAAAAGACCTCTCTGTACggatGGAGACGcGCTACTCGTTCCTTTCGA
Short_nuclear_domain;CETN3_HUMAN;EF-hand_7;19;64;negcontrol;WT;iter_0;AKSHAT;Z705F_library.csv	TTAAACCGGCCAACATACCCGTCTCActccCGCGAACTGAGCGAGGAGCAGAAACAAGAAATTAAGGATGCATTCGAGCTGTTCGACACGGACAAGGACGAGGCTATTGATTATCACGAACTTAAAGTAGCCATGCGGGCGCTGGGCTTCGACGTCAAAAAAGCCGATGTGCTCAAGATATTGAAGGATTACGATAGGGAAGCTACAGGGAAGATCACCTTTGAAGACTTTAACGAGGTGGTTACTGACTGGATCTTAGAGAGAGATCCCggatGGAGACGcGCTACTCGTTCCTTTCGA
Short_nuclear_domain;CETN3_HUMAN;EF-hand_7;19;64;negcontrol;WT;iter_1;AKSHAT;Z705F_library.csv	TTAAACCGGCCAACATACCCGTCTCActccAGAGAGCTGAGCGAGGAACAGAAACAAGAAATTAAGGATGCGTTCGAGCTCTTTGATACCGACAAAGACGAAGCAATCGACTATCACGAGCTTAAGGTAGCCATGAGGGCTCTGGGCTTCGATGTCAAAAAGGCCGATGTGTTAAAGATACTGAAAGATTACGACCGGGAAGCTACGGGGAAGATTACATTCGAAGATTTTAACGAGGTTGTGACTGACTGGATCTTGGAGCGCGACCCCggatGGAGACGcGCTACTCGTTCCTTTCGA
Short_nuclear_domain;CETN3_HUMAN;EF-hand_7;19;64;negcontrol;WT;iter_2;AKSHAT;Z705F_library.csv	TTAAACCGGCCAACATACCCGTCTCActccAGGGAGCTTAGCGAAGAACAGAAACAAGAAATAAAGGACGCATTCGAGCTGTTTGACACCGACAAAGACGAGGCTATTGATTACCACGAGCTCAAGGTTGCCATGAGAGCTTTGGGGTTCGATGTCAAGAAGGCCGACGTACTGAAAATCCTGAAAGATTATGACCGGGAGGCGACAGGCAAGATCACTTTCGAAGATTTTAACGAGGTGGTGACGGATTGGATTTTAGAACGCGATCCCggatGGAGACGcGCTACTCGTTCCTTTCGA
Short_nuclear_domain;CETN3_HUMAN;EF-hand_7;19;64;negcontrol;WT;iter_3;AKSHAT;Z705F_library.csv	TTAAACCGGCCAACATACCCGTCTCActccCGGGAGCTCAGCGAGGAACAGAAGCAAGAGATTAAGGACGCTTTCGAGCTTTTCGATACTGACAAAGATGAAGCCATCGATTATCACGAACTGAAAGTAGCAATGAGGGCTTTAGGCTTCGACGTGAAGAAGGCCGACGTTCTGAAGATTCTGAAAGATTACGATCGCGAGGCGACGGGGAAAATCACATTTGAAGATTTTAACGAGGTCGTGACCGACTGGATATTGGAAAGAGACCCCggatGGAGACGcGCTACTCGTTCCTTTCGA
Short_nuclear_domain;CETN3_HUMAN;EF-hand_7;19;64;negcontrol;WT;iter_4;AKSHAT;Z705F_library.csv	TTAAACCGGCCAACATACCCGTCTCActccAGGGAGTTGAGCGAAGAGCAGAAACAAGAAATTAAGGATGCATTTGAGCTGTTTGACACAGATAAGGATGAAGCGATCGACTATCACGAGCTTAAAGTTGCTATGCGCGCTCTCGGGTTCGATGTGAAGAAGGCCGATGTCCTGAAAATCTTAAAGGACTACGATAGAGAAGCCACGGGCAAAATAACCTTCGAGGACTTCAACGAGGTGGTAACTGACTGGATTCTGGAACGGGACCCCggatGGAGACGcGCTACTCGTTCCTTTCGA
Short_nuclear_domain;CETN3_HUMAN;EF-hand_7;87;64;negcontrol;WT;iter_0;AKSHAT;Z705F_library.csv	TTAAACCGGCCAACATACCCGTCTCActccGAAGTTGTGACAGATTGGATACTTGAGCGTGACCCCCACGAAGAGATCCTCAAGGCATTCAAGCTGTTCGATGACGATGACTCTGGAAAAATTTCCCTGAGGAACCTAAGACGGGTCGCCCGCGAGTTGGGTGAGAACATGAGCGACGAGGAGCTGCGAGCCATGATTGAGGAATTTGACAAAGATGGCGACGGGGAGATTAATCAGGAAGAATTTATCGCTATCATGACCGGCGATATCggatGGAGACGcGCTACTCGTTCCTTTCGA
Short_nuclear_domain;CETN3_HUMAN;EF-hand_7;87;64;negcontrol;WT;iter_1;AKSHAT;Z705F_library.csv	TTAAACCGGCCAACATACCCGTCTCActccGAGGTCGTTACAGACTGGATCCTGGAGCGAGACCCCCACGAGGAAATTCTTAAGGCCTTCAAATTGTTCGACGATGACGATTCCGGCAAAATAAGCCTGCGTAACCTCCGCCGGGTGGCAAGGGAGTTAGGTGAGAACATGTCTGACGAGGAACTGAGAGCTATGATCGAAGAGTTTGACAAGGATGGCGATGGGGAAATTAATCAGGAGGAATTTATCGCCATTATGACCGGAGATATCggatGGAGACGcGCTACTCGTTCCTTTCGA
Short_nuclear_domain;CETN3_HUMAN;EF-hand_7;87;64;negcontrol;WT;iter_2;AKSHAT;Z705F_library.csv	TTAAACCGGCCAACATACCCGTCTCActccGAAGTCGTGACCGACTGGATCTTGGAGCGTGACCCCCACGAAGAGATACTCAAGGCCTTCAAACTTTTTGATGATGACGACAGCGGAAAGATCTCCCTGAGAAACCTGCGGCGAGTTGCAAGGGAGCTGGGCGAAAATATGTCTGACGAGGAATTACGCGCTATGATTGAGGAGTTTGATAAAGATGGCGACGGGGAAATTAACCAGGAGGAGTTCATCGCCATCATGACAGGTGATATTggatGGAGACGcGCTACTCGTTCCTTTCGA
Short_nuclear_domain;CETN3_HUMAN;EF-hand_7;87;64;negcontrol;WT;iter_3;AKSHAT;Z705F_library.csv	TTAAACCGGCCAACATACCCGTCTCActccGAGGTTGTCACCGATTGGATTCTTGAGCGTGACCCCCACGAGGAGATTTTGAAGGCATTTAAACTCTTTGACGATGACGATTCCGGCAAAATCTCTTTAAGGAACCTGCGACGCGTGGCTAGAGAACTGGGGGAAAACATGAGCGACGAAGAGCTGCGGGCCATGATCGAAGAGTTCGACAAGGACGGCGATGGAGAAATCAATCAGGAGGAGTTCATCGCCATAATGACAGGTGATATTggatGGAGACGcGCTACTCGTTCCTTTCGA
Short_nuclear_domain;CETN3_HUMAN;EF-hand_7;87;64;negcontrol;WT;iter_4;AKSHAT;Z705F_library.csv	TTAAACCGGCCAACATACCCGTCTCActccGAAGTTGTGACAGATTGGATTTTAGAACGAGATCCCCACGAGGAGATCCTGAAGGCATTTAAACTCTTCGATGACGACGACAGCGGCAAGATCTCCTTGCGTAATCTTCGCCGGGTCGCCAGGGAACTGGGCGAGAACATGTCTGATGAAGAGCTGAGAGCTATGATTGAGGAGTTTGATAAAGACGGTGACGGGGAGATAAACCAGGAAGAGTTCATCGCCATCATGACCGGAGACATTggatGGAGACGcGCTACTCGTTCCTTTCGA
Short_nuclear_domain;CHCH1_HUMAN;CHCH;22;34;negcontrol;WT;iter_0;AKSHAT;Z705F_library.csv	TTAAACCGGCCAACATACCCGTCTCActccCCTAATAAGCCCCTCATCCTTGCCAACAGAGTCGGAGAAAGGAGGCGGGAAAAAGGTGAAGCGACCTGCATTACTGAGATGTCCGTGATGATGGCCTGTTGGAAGCAGAACGAGTTTCGAGATGACGCCTGCAGAAAAGAGATCCAGGGGTTCTTGGACTGTGCAGCTCGTGCTCAAGAGGCACGGAAGATGCGCTCTATACAGGAAACACTGGGCGAGTCAGGCAGCCTGTTACCAAATggatGGAGACGcGCTACTCGTTCCTTTCGA
Short_nuclear_domain;CHCH1_HUMAN;CHCH;22;34;negcontrol;WT;iter_1;AKSHAT;Z705F_library.csv	TTAAACCGGCCAACATACCCGTCTCActccCCTAATAAGCCCTTAATCCTTGCCAACCGAGTCGGTGAGCGTCGGAGAGAAAAAGGGGAAGCCACTTGCATTACCGAGATGTCTGTGATGATGGCCTGCTGGAAGCAGAACGAATTTCGCGATGACGCGTGTAGAAAGGAAATCCAGGGATTCTTGGACTGTGCTGCTCGGGCACAAGAGGCAAGGAAAATGAGGTCAATACAGGAGACACTGGGCGAGAGCGGCTCCCTCCTGCCAAATggatGGAGACGcGCTACTCGTTCCTTTCGA
Short_nuclear_domain;CHCH1_HUMAN;CHCH;22;34;negcontrol;WT;iter_2;AKSHAT;Z705F_library.csv	TTAAACCGGCCAACATACCCGTCTCActccCCTAATAAGCCCTTGATACTTGCTAACCGTGTGGGAGAGCGCCGGCGAGAGAAGGGGGAAGCTACTTGTATTACCGAAATGTCAGTCATGATGGCATGTTGGAAGCAGAACGAGTTCAGAGATGACGCGTGCCGGAAAGAGATCCAGGGCTTTCTGGACTGCGCCGCCAGGGCACAAGAAGCCAGAAAAATGAGGTCTATCCAGGAAACACTCGGTGAGAGCGGCTCCCTGTTACCAAATggatGGAGACGcGCTACTCGTTCCTTTCGA
Short_nuclear_domain;CHCH1_HUMAN;CHCH;22;34;negcontrol;WT;iter_3;AKSHAT;Z705F_library.csv	TTAAACCGGCCAACATACCCGTCTCActccCCTAACAAGCCACTCATCCTGGCCAATCGAGTCGGAGAGAGAAGGAGAGAGAAAGGCGAGGCGACTTGCATAACCGAGATGTCCGTGATGATGGCTTGCTGGAAACAGAACGAGTTTCGGGACGATGCCTGTCGCAAGGAAATTCAGGGTTTCCTGGACTGTGCTGCCCGTGCACAGGAAGCACGGAAGATGAGGTCAATCCAAGAAACACTTGGCGAAAGCGGGTCTTTGTTACCCAATggatGGAGACGcGCTACTCGTTCCTTTCGA
Short_nuclear_domain;CHCH1_HUMAN;CHCH;22;34;negcontrol;WT;iter_4;AKSHAT;Z705F_library.csv	TTAAACCGGCCAACATACCCGTCTCActccCCAAATAAGCCCCTCATCTTAGCCAATAGGGTGGGGGAAAGACGACGGGAGAAGGGAGAAGCAACTTGCATTACCGAGATGTCTGTCATGATGGCCTGCTGGAAGCAGAACGAGTTTCGGGATGACGCTTGTCGTAAAGAGATCCAGGGCTTCCTTGACTGTGCTGCAAGGGCGCAGGAAGCCAGAAAAATGCGCAGCATACAAGAGACATTGGGCGAATCCGGTTCACTGCTGCCTAACggatGGAGACGcGCTACTCGTTCCTTTCGA
Short_nuclear_domain;CHCH2_HUMAN;CHCH;71;33;negcontrol;WT;iter_0;AKSHAT;Z705F_library.csv	TTAAACCGGCCAACATACCCGTCTCActccGTGGGGCACACATTAGGACATGCCATAACCGGTGGCTTCTCCGGGGGTAGCAATGCGGAACCAGCTAGACCCGATATCACTTATCAGGAGCCGCAGGGGACGCAGCCCGCACAACAGCAGCAACCTTGTCTGTACGAAATCAAACAGTTTCTTGAGTGTGCCCAGAACCAAGGAGACATTAAGCTCTGCGAGGGCTTCAATGAAGTCCTGAAGCAGTGCAGGTTGGCTAACGGCCTGGCCggatGGAGACGcGCTACTCGTTCCTTTCGA
Short_nuclear_domain;CHCH2_HUMAN;CHCH;71;33;negcontrol;WT;iter_1;AKSHAT;Z705F_library.csv	TTAAACCGGCCAACATACCCGTCTCActccGTGGGCCACACTCTCGGGCATGCTATTACAGGTGGATTCAGCGGGGGCTCCAATGCCGAACCCGCCAGACCCGACATCACGTATCAGGAACCTCAGGGTACCCAGCCAGCCCAGCAACAGCAGCCGTGTCTTTACGAGATCAAGCAATTCCTGGAGTGTGCGCAGAACCAGGGCGATATAAAGCTGTGCGAGGGATTTAACGAAGTCTTGAAACAATGCAGGCTGGCTAATGGGTTAGCAggatGGAGACGcGCTACTCGTTCCTTTCGA
Short_nuclear_domain;CHCH2_HUMAN;CHCH;71;33;negcontrol;WT;iter_2;AKSHAT;Z705F_library.csv	TTAAACCGGCCAACATACCCGTCTCActccGTCGGCCACACTCTTGGCCATGCCATCACCGGGGGGTTTAGCGGCGGTTCCAACGCCGAACCTGCAAGACCAGATATCACGTATCAGGAACCCCAGGGTACACAACCCGCCCAACAACAGCAGCCGTGCCTCTACGAAATAAAGCAGTTCTTAGAGTGCGCTCAGAATCAGGGAGACATTAAACTGTGTGAGGGATTCAACGAGGTGCTGAAGCAGTGTAGGTTGGCTAATGGGCTGGCGggatGGAGACGcGCTACTCGTTCCTTTCGA
Short_nuclear_domain;CHCH2_HUMAN;CHCH;71;33;negcontrol;WT;iter_3;AKSHAT;Z705F_library.csv	TTAAACCGGCCAACATACCCGTCTCActccGTCGGCCATACATTAGGACACGCCATTACTGGGGGCTTCTCCGGCGGTAGCAATGCGGAACCGGCCAGGCCAGATATCACCTACCAGGAACCCCAGGGGACGCAGCCTGCTCAGCAGCAACAGCCCTGTCTGTATGAGATCAAACAGTTCCTCGAATGTGCTCAAAACCAGGGAGACATAAAGCTGTGCGAGGGTTTTAATGAGGTGCTGAAGCAATGCAGACTTGCCAACGGGTTGGCAggatGGAGACGcGCTACTCGTTCCTTTCGA
Short_nuclear_domain;CHCH2_HUMAN;CHCH;71;33;negcontrol;WT;iter_4;AKSHAT;Z705F_library.csv	TTAAACCGGCCAACATACCCGTCTCActccGTCGGACATACTTTAGGCCACGCTATTACCGGTGGATTTTCCGGGGGTAGCAACGCCGAGCCCGCTAGACCGGACATCACATACCAGGAGCCACAAGGCACGCAGCCCGCGCAACAGCAGCAGCCTTGTTTGTATGAAATCAAGCAGTTCCTTGAATGCGCCCAGAACCAAGGGGATATAAAGCTCTGCGAGGGGTTCAATGAAGTGCTGAAACAGTGTAGGCTGGCAAATGGCCTGGCCggatGGAGACGcGCTACTCGTTCCTTTCGA
Short_nuclear_domain;CHD1_HUMAN;Chromo;376;54;negcontrol;WT;iter_0;AKSHAT;Z705F_library.csv	TTAAACCGGCCAACATACCCGTCTCActccCAGCAGGAGCTCACAGATGATCTGCACAAACAGTATCAGATCGTGGAAAGGATTATTGCGCATAGCAATCAGAAAAGCGCAGCCGGCTACCCTGATTACTACTGTAAATGGCAAGGGCTGCCATATTCCGAGTGTTCTTGGGAGGACGGAGCCCTTATCTCCAAGAAGTTCCAAGCTTGCATAGACGAATATTTTAGTAGAAACCAGTCAAAGACCACTCCCTTCAAGGACTGCAAGGTCggatGGAGACGcGCTACTCGTTCCTTTCGA
Short_nuclear_domain;CHD1_HUMAN;Chromo;376;54;negcontrol;WT;iter_1;AKSHAT;Z705F_library.csv	TTAAACCGGCCAACATACCCGTCTCActccCAGCAAGAACTGACTGACGATCTGCATAAGCAGTATCAGATCGTCGAGAGGATAATTGCACACTCCAACCAGAAATCCGCTGCCGGGTACCCCGATTACTATTGCAAATGGCAGGGCCTCCCATATAGTGAATGCAGCTGGGAGGACGGAGCCCTTATTTCAAAGAAGTTCCAAGCGTGTATCGATGAGTACTTTAGCAGAAATCAGTCTAAAACCACACCTTTCAAGGACTGTAAGGTGggatGGAGACGcGCTACTCGTTCCTTTCGA
Short_nuclear_domain;CHD1_HUMAN;Chromo;376;54;negcontrol;WT;iter_2;AKSHAT;Z705F_library.csv	TTAAACCGGCCAACATACCCGTCTCActccCAACAGGAGCTTACTGACGATCTCCACAAACAGTACCAGATTGTCGAAAGGATCATTGCGCATAGTAATCAGAAGAGCGCAGCTGGGTATCCCGACTATTACTGCAAATGGCAAGGACTGCCTTATAGCGAATGTTCTTGGGAGGATGGCGCCCTGATATCCAAGAAATTTCAGGCCTGTATCGACGAGTACTTCTCCAGAAACCAGTCAAAGACCACACCATTCAAGGATTGCAAGGTGggatGGAGACGcGCTACTCGTTCCTTTCGA
Short_nuclear_domain;CHD1_HUMAN;Chromo;376;54;negcontrol;WT;iter_3;AKSHAT;Z705F_library.csv	TTAAACCGGCCAACATACCCGTCTCActccCAGCAGGAACTTACTGACGATCTCCATAAACAGTATCAAATTGTGGAGAGAATAATCGCGCACTCAAATCAGAAGAGCGCCGCTGGGTACCCTGATTACTACTGTAAATGGCAAGGCCTGCCATATAGCGAGTGCTCCTGGGAAGACGGAGCACTGATTTCCAAGAAATTCCAGGCCTGCATCGACGAGTATTTTTCTAGGAACCAGAGTAAGACAACCCCCTTCAAGGATTGTAAGGTCggatGGAGACGcGCTACTCGTTCCTTTCGA
Short_nuclear_domain;CHD1_HUMAN;Chromo;376;54;negcontrol;WT;iter_4;AKSHAT;Z705F_library.csv	TTAAACCGGCCAACATACCCGTCTCActccCAACAGGAGCTCACTGATGATCTGCATAAGCAGTACCAGATAGTCGAGAGGATTATCGCTCACAGTAACCAGAAGAGCGCCGCGGGCTATCCAGACTATTATTGTAAATGGCAAGGACTTCCTTACTCCGAATGCTCATGGGAGGACGGGGCACTGATCTCCAAGAAGTTCCAGGCCTGCATTGATGAATACTTCAGCAGAAATCAGTCTAAAACCACACCCTTTAAAGACTGTAAGGTGggatGGAGACGcGCTACTCGTTCCTTTCGA
Short_nuclear_domain;CHD2_HUMAN;Chromo;372;69;negcontrol;WT;iter_0;AKSHAT;Z705F_library.csv	TTAAACCGGCCAACATACCCGTCTCActccCTGAACAAGCAGTACCAGATCGTTGAGAGAGTCATTGCCGTGAAAACGAGTAAGTCAACCCTGGGGCAAACAGACTTCCCCGCTCACTCGAGGAAGCCTGCACCATCCAATGAGCCGGAATATTTGTGCAAATGGATGGGCCTCCCCTACAGCGAGTGTTCTTGGGAAGATGAAGCCCTTATCGGAAAAAAGTTCCAGAACTGCATAGACTCTTTTCATTCCCGGAATAACAGCAAGACTggatGGAGACGcGCTACTCGTTCCTTTCGA
Short_nuclear_domain;CHD2_HUMAN;Chromo;372;69;negcontrol;WT;iter_1;AKSHAT;Z705F_library.csv	TTAAACCGGCCAACATACCCGTCTCActccCTGAATAAGCAGTACCAAATTGTCGAACGGGTTATAGCCGTGAAAACCAGCAAGTCCACGCTTGGGCAGACAGATTTCCCTGCTCACTCCAGAAAGCCAGCCCCGTCTAACGAGCCCGAATATTTGTGCAAATGGATGGGACTGCCCTACTCTGAATGCAGTTGGGAGGACGAGGCACTCATCGGCAAAAAGTTCCAGAACTGTATCGACTCGTTTCATAGCAGGAACAATTCAAAGACTggatGGAGACGcGCTACTCGTTCCTTTCGA
Short_nuclear_domain;CHD2_HUMAN;Chromo;372;69;negcontrol;WT;iter_2;AKSHAT;Z705F_library.csv	TTAAACCGGCCAACATACCCGTCTCActccCTGAACAAGCAGTATCAGATCGTGGAGCGGGTCATCGCCGTTAAGACATCCAAGTCTACGTTGGGGCAAACTGATTTCCCAGCCCACAGCAGAAAGCCCGCTCCGAGTAATGAGCCCGAGTACCTCTGTAAGTGGATGGGACTTCCTTACTCTGAATGCTCGTGGGAAGACGAAGCACTGATAGGCAAAAAATTCCAGAACTGCATTGACTCCTTTCATTCAAGGAACAATAGCAAAACCggatGGAGACGcGCTACTCGTTCCTTTCGA
Short_nuclear_domain;CHD2_HUMAN;Chromo;372;69;negcontrol;WT;iter_3;AKSHAT;Z705F_library.csv	TTAAACCGGCCAACATACCCGTCTCActccCTTAACAAACAGTACCAGATCGTGGAACGGGTCATAGCTGTTAAGACGTCTAAGTCAACTCTGGGCCAGACAGACTTTCCCGCACACTCTAGGAAGCCTGCCCCGTCGAATGAGCCCGAGTATTTGTGTAAGTGGATGGGGCTGCCATACAGTGAGTGCTCCTGGGAAGACGAAGCCCTCATCGGAAAAAAATTCCAAAACTGCATTGATTCCTTCCATAGCAGAAACAATAGCAAGACCggatGGAGACGcGCTACTCGTTCCTTTCGA
Short_nuclear_domain;CHD2_HUMAN;Chromo;372;69;negcontrol;WT;iter_4;AKSHAT;Z705F_library.csv	TTAAACCGGCCAACATACCCGTCTCActccCTGAACAAGCAGTACCAGATAGTGGAAAGGGTCATCGCAGTTAAAACCTCCAAGTCTACACTTGGGCAAACTGACTTTCCCGCCCACTCTAGAAAACCAGCCCCGTCGAACGAGCCCGAGTACTTGTGTAAGTGGATGGGACTCCCTTATAGTGAATGCAGCTGGGAGGACGAAGCTCTGATCGGCAAAAAGTTCCAGAACTGCATTGATAGCTTCCATTCCCGGAATAATTCAAAGACGggatGGAGACGcGCTACTCGTTCCTTTCGA
Short_nuclear_domain;CHD3_HUMAN;CHDNT;134;53;negcontrol;WT;iter_0;AKSHAT;Z705F_library.csv	TTAAACCGGCCAACATACCCGTCTCActccTCAGCCACCCTGTTACTTACGTGGGGCCTGGAGGATGTCGAACACGTGTTCTCTGAGGAAGACTATCATACATTGACTAATTACAAGGCCTTTTCCCAGTTCATGAGGCCGCTCATAGCTAAAAAAAACCCTAAGATTCCAATGAGCAAGATGATGACCATCCTGGGGGCCAAGTGGAGAGAGTTCAGTGCAAATAACCCCTTTAAAGGAAGCGCTGCTGCCGTTGCAGCAGCTGCGGCCggatGGAGACGcGCTACTCGTTCCTTTCGA
Short_nuclear_domain;CHD3_HUMAN;CHDNT;134;53;negcontrol;WT;iter_1;AKSHAT;Z705F_library.csv	TTAAACCGGCCAACATACCCGTCTCActccAGCGCAACGCTCTTGTTAACCTGGGGACTGGAGGATGTCGAACACGTTTTCAGTGAGGAAGACTATCATACACTGACCAATTACAAGGCTTTCTCTCAGTTCATGAGGCCACTTATCGCTAAGAAAAACCCGAAGATTCCTATGAGCAAGATGATGACTATACTGGGCGCCAAATGGAGAGAGTTTTCAGCTAATAACCCCTTTAAAGGGTCCGCGGCCGCAGTGGCCGCTGCCGCCGCAggatGGAGACGcGCTACTCGTTCCTTTCGA
Short_nuclear_domain;CHD3_HUMAN;CHDNT;134;53;negcontrol;WT;iter_2;AKSHAT;Z705F_library.csv	TTAAACCGGCCAACATACCCGTCTCActccAGCGCGACATTACTTCTGACCTGGGGGCTGGAGGATGTCGAGCACGTGTTCAGCGAGGAAGACTATCATACTTTGACCAATTACAAGGCCTTCAGTCAGTTTATGAGGCCCCTGATAGCCAAAAAGAATCCTAAGATCCCGATGTCAAAAATGATGACGATTCTCGGCGCCAAATGGAGAGAATTCTCTGCTAACAACCCATTTAAGGGATCCGCAGCTGCTGTTGCCGCAGCTGCAGCCggatGGAGACGcGCTACTCGTTCCTTTCGA
Short_nuclear_domain;CHD3_HUMAN;CHDNT;134;53;negcontrol;WT;iter_3;AKSHAT;Z705F_library.csv	TTAAACCGGCCAACATACCCGTCTCActccTCTGCTACCCTCTTACTGACCTGGGGCTTGGAGGACGTCGAACATGTTTTCTCAGAGGAAGATTACCACACACTTACTAATTATAAGGCGTTCAGCCAGTTTATGAGACCCCTGATCGCAAAAAAGAATCCGAAGATACCTATGAGTAAGATGATGACGATTCTGGGGGCCAAATGGAGGGAGTTCAGCGCAAACAACCCATTTAAAGGATCCGCCGCCGCTGTGGCAGCTGCCGCTGCCggatGGAGACGcGCTACTCGTTCCTTTCGA
Short_nuclear_domain;CHD3_HUMAN;CHDNT;134;53;negcontrol;WT;iter_4;AKSHAT;Z705F_library.csv	TTAAACCGGCCAACATACCCGTCTCActccAGTGCCACCTTGTTACTCACATGGGGGCTGGAAGACGTCGAGCACGTTTTCTCCGAGGAGGATTATCATACCCTGACGAATTACAAAGCTTTTAGCCAGTTTATGAGGCCCCTGATAGCTAAGAAGAACCCTAAAATCCCGATGAGCAAGATGATGACTATTCTTGGCGCAAAGTGGAGAGAATTCTCAGCTAACAATCCATTCAAAGGATCTGCAGCCGCAGTGGCCGCGGCCGCTGCCggatGGAGACGcGCTACTCGTTCCTTTCGA
Short_nuclear_domain;CHD3_HUMAN;PHD;363;45;negcontrol;WT;iter_0;AKSHAT;Z705F_library.csv	TTAAACCGGCCAACATACCCGTCTCActccGCAGTCGCCGGCGAAGAGGAAGTAGACGGGTACGAAACCGATCACCAAGATTACTGTGAAGTGTGCCAGCAGGGCGGTGAGATCATTCTGTGCGACACATGTCCAAGGGCGTATCACCTCGTGTGCCTGGACCCGGAACTTGATAGAGCTCCTGAAGGAAAGTGGAGCTGTCCCCATTGCGAGAAGGAAGGAGTTCAGTGGGAGGCCAAAGAGGAGGAGGAGGAGTATGAAGAGGAGGGGggatGGAGACGcGCTACTCGTTCCTTTCGA
Short_nuclear_domain;CHD3_HUMAN;PHD;363;45;negcontrol;WT;iter_1;AKSHAT;Z705F_library.csv	TTAAACCGGCCAACATACCCGTCTCActccGCCGTGGCGGGCGAGGAGGAGGTAGACGGGTACGAGACCGATCATCAAGATTATTGTGAGGTTTGCCAGCAGGGAGGGGAAATTATCCTCTGCGATACATGCCCGAGGGCCTATCACCTGGTGTGTCTTGACCCCGAACTGGACAGAGCACCAGAAGGAAAGTGGAGCTGTCCTCACTGCGAAAAAGAAGGCGTCCAGTGGGAGGCTAAGGAGGAAGAAGAGGAGTACGAGGAAGAGGGTggatGGAGACGcGCTACTCGTTCCTTTCGA
Short_nuclear_domain;CHD3_HUMAN;PHD;363;45;negcontrol;WT;iter_2;AKSHAT;Z705F_library.csv	TTAAACCGGCCAACATACCCGTCTCActccGCGGTCGCCGGAGAGGAGGAGGTGGACGGCTACGAGACAGATCACCAGGACTACTGTGAGGTTTGCCAGCAAGGTGGCGAAATCATTCTTTGCGATACCTGCCCCAGAGCATATCACCTGGTGTGTCTCGATCCGGAACTGGACAGGGCCCCTGAGGGGAAGTGGAGCTGCCCACATTGTGAAAAGGAGGGAGTACAGTGGGAAGCTAAAGAGGAAGAAGAAGAATATGAGGAGGAGGGGggatGGAGACGcGCTACTCGTTCCTTTCGA
Short_nuclear_domain;CHD3_HUMAN;PHD;363;45;negcontrol;WT;iter_3;AKSHAT;Z705F_library.csv	TTAAACCGGCCAACATACCCGTCTCActccGCCGTAGCCGGCGAGGAAGAGGTCGACGGATATGAAACAGACCACCAGGATTACTGCGAGGTTTGCCAGCAAGGCGGAGAAATCATTCTTTGTGACACCTGTCCAAGAGCTTACCATCTGGTGTGCCTCGATCCTGAACTGGATAGGGCGCCGGAGGGGAAGTGGAGCTGTCCCCACTGCGAGAAGGAGGGTGTGCAGTGGGAAGCAAAAGAAGAGGAAGAGGAATATGAGGAGGAGGGGggatGGAGACGcGCTACTCGTTCCTTTCGA
Short_nuclear_domain;CHD3_HUMAN;PHD;363;45;negcontrol;WT;iter_4;AKSHAT;Z705F_library.csv	TTAAACCGGCCAACATACCCGTCTCActccGCCGTCGCTGGCGAAGAGGAGGTAGACGGATATGAAACCGACCATCAAGATTACTGTGAGGTGTGTCAGCAGGGTGGGGAGATTATCCTGTGTGACACATGCCCAAGGGCATATCACCTGGTTTGCCTCGATCCGGAGCTTGATAGAGCCCCTGAAGGCAAATGGAGCTGCCCCCACTGCGAAAAGGAAGGGGTGCAGTGGGAAGCGAAGGAGGAGGAGGAAGAGTACGAGGAGGAAGGAggatGGAGACGcGCTACTCGTTCCTTTCGA
Short_nuclear_domain;CHD3_HUMAN;PHD;440;45;negcontrol;WT;iter_0;AKSHAT;Z705F_library.csv	TTAAACCGGCCAACATACCCGTCTCActccGAGGAGGGAGAGGAAGAGGGGGAAAAAGAGGAGGAGGACGATCACATGGAATACTGTAGGGTCTGTAAAGACGGCGGCGAACTGCTTTGCTGTGACGCCTGCATTAGCTCCTATCACATACATTGCTTGAACCCTCCCTTACCAGATATCCCAAATGGTGAGTGGCTGTGTCCCCGCTGCACCTGCCCTGTGCTCAAGGGAAGAGTTCAGAAGATCCTGCATTGGCGGTGGGGGGAACCGggatGGAGACGcGCTACTCGTTCCTTTCGA
Short_nuclear_domain;CHD3_HUMAN;PHD;440;45;negcontrol;WT;iter_1;AKSHAT;Z705F_library.csv	TTAAACCGGCCAACATACCCGTCTCActccGAGGAAGGCGAAGAGGAGGGCGAGAAAGAGGAGGAGGATGATCATATGGAGTATTGTCGGGTCTGCAAGGACGGGGGTGAACTCTTGTGCTGCGACGCCTGCATATCCAGCTACCACATTCACTGTCTTAATCCACCCTTACCCGACATCCCGAACGGAGAATGGCTGTGTCCTCGCTGTACCTGCCCTGTTCTGAAAGGAAGAGTGCAGAAGATCCTGCATTGGAGGTGGGGGGAACCAggatGGAGACGcGCTACTCGTTCCTTTCGA
Short_nuclear_domain;CHD3_HUMAN;PHD;440;45;negcontrol;WT;iter_2;AKSHAT;Z705F_library.csv	TTAAACCGGCCAACATACCCGTCTCActccGAGGAGGGAGAAGAAGAGGGGGAGAAAGAGGAAGAGGATGACCATATGGAGTATTGCCGGGTTTGTAAGGATGGCGGGGAATTGCTGTGCTGTGACGCCTGCATCTCCAGCTACCACATACATTGCCTGAATCCCCCACTCCCTGACATCCCGAACGGTGAATGGCTGTGTCCCAGGTGCACCTGTCCTGTGTTAAAAGGCCGCGTCCAGAAGATTCTTCACTGGAGATGGGGAGAGCCAggatGGAGACGcGCTACTCGTTCCTTTCGA
Short_nuclear_domain;CHD3_HUMAN;PHD;440;45;negcontrol;WT;iter_3;AKSHAT;Z705F_library.csv	TTAAACCGGCCAACATACCCGTCTCActccGAAGAGGGAGAGGAGGAGGGAGAGAAAGAGGAGGAAGACGATCACATGGAATATTGCCGCGTTTGTAAAGATGGGGGCGAATTACTGTGCTGCGACGCCTGTATTTCCAGCTACCATATACATTGTCTTAATCCCCCCTTGCCTGACATCCCAAACGGTGAATGGCTCTGCCCAAGGTGCACCTGTCCGGTGCTGAAGGGCAGAGTCCAGAAGATCCTGCACTGGCGGTGGGGGGAGCCTggatGGAGACGcGCTACTCGTTCCTTTCGA
Short_nuclear_domain;CHD3_HUMAN;PHD;440;45;negcontrol;WT;iter_4;AKSHAT;Z705F_library.csv	TTAAACCGGCCAACATACCCGTCTCActccGAAGAAGGCGAGGAGGAGGGAGAGAAAGAGGAAGAGGACGACCACATGGAGTATTGTAGGGTGTGCAAGGACGGAGGGGAACTGCTCTGTTGTGATGCCTGCATTTCCAGCTACCACATCCATTGCCTGAACCCCCCGTTACCTGATATACCTAATGGCGAGTGGCTTTGTCCACGGTGCACCTGCCCCGTTTTGAAAGGTAGAGTCCAGAAGATCCTGCATTGGCGCTGGGGGGAACCAggatGGAGACGcGCTACTCGTTCCTTTCGA
Short_nuclear_domain;CHD3_HUMAN;DUF1087;1286;60;negcontrol;WT;iter_0;AKSHAT;Z705F_library.csv	TTAAACCGGCCAACATACCCGTCTCActccAAAGTAGCCCAGTATGTCGTGCGAGAAGAGGATAAGATCGAGGAGATCGAGCGTGAAATAATTAAACAGGAGGAGAACGTGGACCCCGACTACTGGGAGAAGCTTCTGCGGCACCATTACGAGCAACAGCAGGAAGATCTCGCTAGAAACCTGGGGAAGGGAAAGCGCGTGAGGAAACAAGTTAATTACAATGATGCAGCCCAGGAAGACCAGGACAACCAGTCCGAATATAGCGTCGGCggatGGAGACGcGCTACTCGTTCCTTTCGA
Short_nuclear_domain;CHD3_HUMAN;DUF1087;1286;60;negcontrol;WT;iter_1;AKSHAT;Z705F_library.csv	TTAAACCGGCCAACATACCCGTCTCActccAAGGTGGCCCAGTATGTGGTCCGTGAAGAGGATAAAATTGAGGAAATCGAGAGAGAGATAATCAAACAAGAGGAAAACGTGGACCCCGATTACTGGGAAAAGCTGCTGCGACACCATTACGAACAGCAGCAGGAGGACCTCGCAAGGAATCTTGGCAAGGGGAAACGGGTCCGCAAGCAGGTAAACTACAATGATGCCGCTCAAGAGGACCAGGACAACCAGAGCGAGTATTCCGTTGGAggatGGAGACGcGCTACTCGTTCCTTTCGA
Short_nuclear_domain;CHD3_HUMAN;DUF1087;1286;60;negcontrol;WT;iter_2;AKSHAT;Z705F_library.csv	TTAAACCGGCCAACATACCCGTCTCActccAAGGTCGCCCAATATGTGGTACGCGAGGAGGACAAGATTGAGGAAATAGAGAGAGAGATCATCAAACAGGAAGAAAACGTCGACCCCGACTACTGGGAAAAACTCCTTCGTCACCATTACGAGCAGCAACAGGAGGATCTGGCACGGAACCTGGGAAAGGGCAAGCGAGTGAGGAAACAGGTGAACTACAATGACGCTGCCCAGGAGGATCAGGATAATCAGAGCGAATATTCCGTTGGGggatGGAGACGcGCTACTCGTTCCTTTCGA
Short_nuclear_domain;CHD3_HUMAN;DUF1087;1286;60;negcontrol;WT;iter_3;AKSHAT;Z705F_library.csv	TTAAACCGGCCAACATACCCGTCTCActccAAGGTGGCCCAGTATGTAGTGCGGGAAGAGGACAAGATCGAGGAGATCGAAAGAGAAATAATTAAACAGGAGGAGAACGTGGACCCCGATTACTGGGAAAAACTCCTTAGGCATCACTACGAACAGCAGCAGGAGGACCTGGCCCGTAACCTGGGCAAAGGGAAGCGCGTCCGAAAGCAGGTTAATTACAATGATGCTGCACAAGAGGATCAAGACAACCAGTCCGAGTATAGCGTCGGAggatGGAGACGcGCTACTCGTTCCTTTCGA
Short_nuclear_domain;CHD3_HUMAN;DUF1087;1286;60;negcontrol;WT;iter_4;AKSHAT;Z705F_library.csv	TTAAACCGGCCAACATACCCGTCTCActccAAGGTAGCCCAGTACGTGGTCAGAGAGGAAGACAAAATTGAGGAGATCGAGCGGGAGATAATCAAACAAGAGGAAAACGTGGACCCCGACTATTGGGAAAAGCTTCTGCGTCACCATTACGAACAACAGCAGGAAGATCTCGCTCGCAATCTGGGCAAGGGGAAACGAGTGAGGAAGCAGGTCAACTACAATGATGCAGCCCAGGAGGACCAGGATAACCAGAGCGAGTATTCCGTTGGAggatGGAGACGcGCTACTCGTTCCTTTCGA
Short_nuclear_domain;CHD4_HUMAN;CHDNT;150;53;negcontrol;WT;iter_0;AKSHAT;Z705F_library.csv	TTAAACCGGCCAACATACCCGTCTCActccTCCGCCCAACTTCTGGAAGACTGGGGCATGGAGGACATAGATCACGTCTTCTCAGAGGAAGATTATCGGACTCTGACAAACTACAAGGCATTCAGCCAGTTTGTGAGGCCCTTGATCGCAGCAAAGAACCCAAAAATTGCTGTAAGTAAAATGATGATGGTGCTCGGGGCGAAGTGGAGAGAGTTTAGCACCAATAATCCTTTCAAAGGATCTTCTGGTGCCTCCGTTGCCGCTGCCGCTggatGGAGACGcGCTACTCGTTCCTTTCGA
Short_nuclear_domain;CHD4_HUMAN;CHDNT;150;53;negcontrol;WT;iter_1;AKSHAT;Z705F_library.csv	TTAAACCGGCCAACATACCCGTCTCActccTCAGCGCAATTGCTGGAGGATTGGGGCATGGAAGATATTGACCACGTATTTTCCGAGGAGGACTATAGAACTCTTACCAATTACAAGGCCTTCTCCCAGTTTGTGCGGCCTCTGATAGCTGCAAAAAATCCCAAGATCGCCGTCAGCAAAATGATGATGGTTCTCGGAGCTAAGTGGAGGGAATTCAGCACAAACAACCCATTCAAAGGTAGTTCTGGGGCATCTGTGGCCGCAGCCGCTggatGGAGACGcGCTACTCGTTCCTTTCGA
Short_nuclear_domain;CHD4_HUMAN;CHDNT;150;53;negcontrol;WT;iter_2;AKSHAT;Z705F_library.csv	TTAAACCGGCCAACATACCCGTCTCActccTCCGCACAACTGTTGGAAGATTGGGGCATGGAGGATATCGACCACGTTTTCAGCGAGGAAGACTACCGGACACTTACCAATTATAAGGCTTTTTCTCAGTTCGTAAGGCCCCTGATAGCAGCCAAAAACCCAAAAATTGCTGTCAGTAAGATGATGATGGTGCTCGGTGCCAAGTGGAGAGAGTTCAGCACTAACAATCCTTTTAAAGGGTCATCCGGAGCGTCTGTGGCAGCCGCTGCCggatGGAGACGcGCTACTCGTTCCTTTCGA
Short_nuclear_domain;CHD4_HUMAN;CHDNT;150;53;negcontrol;WT;iter_3;AKSHAT;Z705F_library.csv	TTAAACCGGCCAACATACCCGTCTCActccTCTGCTCAGCTGTTGGAGGATTGGGGCATGGAAGATATAGACCACGTCTTCTCTGAAGAGGACTATCGGACTCTGACCAATTACAAAGCTTTTAGCCAATTTGTGAGACCTCTTATCGCCGCAAAGAACCCAAAAATTGCTGTGTCAAAAATGATGATGGTACTCGGTGCCAAGTGGAGGGAGTTCAGTACAAACAATCCCTTCAAGGGATCCAGCGGGGCATCCGTTGCCGCCGCGGCAggatGGAGACGcGCTACTCGTTCCTTTCGA
Short_nuclear_domain;CHD4_HUMAN;CHDNT;150;53;negcontrol;WT;iter_4;AKSHAT;Z705F_library.csv	TTAAACCGGCCAACATACCCGTCTCActccTCTGCTCAGCTCCTGGAGGATTGGGGAATGGAAGATATAGACCACGTATTCTCTGAGGAGGACTATAGGACATTGACCAACTACAAGGCCTTTTCCCAATTCGTGCGGCCTCTTATCGCTGCTAAAAATCCCAAGATTGCAGTCTCCAAAATGATGATGGTGCTGGGCGCCAAGTGGAGAGAATTCTCAACTAACAATCCATTTAAAGGTAGCAGCGGGGCCAGTGTTGCAGCCGCAGCGggatGGAGACGcGCTACTCGTTCCTTTCGA
Short_nuclear_domain;CHD4_HUMAN;PHD;354;45;negcontrol;WT;iter_0;AKSHAT;Z705F_library.csv	TTAAACCGGCCAACATACCCGTCTCActccGGGGAAGAGGAGGTGACTGCCGTGGATGGGTACGAAACCGACCATCAGGATTATTGCGAGGTCTGTCAACAGGGCGGAGAGATTATATTGTGCGACACATGTCCAAGGGCATACCACATGGTTTGCCTGGATCCGGACATGGAAAAAGCCCCCGAAGGCAAGTGGTCCTGCCCTCACTGTGAAAAGGAGGGAATCCAGTGGGAGGCTAAAGAGGACAACAGCGAGGGTGAAGAGATCCTCggatGGAGACGcGCTACTCGTTCCTTTCGA
Short_nuclear_domain;CHD4_HUMAN;PHD;354;45;negcontrol;WT;iter_1;AKSHAT;Z705F_library.csv	TTAAACCGGCCAACATACCCGTCTCActccGGGGAAGAGGAAGTCACTGCAGTGGACGGCTACGAGACAGACCATCAGGATTATTGTGAGGTGTGTCAGCAAGGTGGGGAGATTATACTCTGCGATACCTGTCCCAGGGCCTACCACATGGTTTGCCTGGATCCGGACATGGAGAAGGCTCCAGAGGGAAAATGGAGCTGCCCTCACTGCGAAAAGGAAGGAATCCAGTGGGAGGCCAAAGAAGACAACTCCGAGGGCGAAGAGATCCTTggatGGAGACGcGCTACTCGTTCCTTTCGA
Short_nuclear_domain;CHD4_HUMAN;PHD;354;45;negcontrol;WT;iter_2;AKSHAT;Z705F_library.csv	TTAAACCGGCCAACATACCCGTCTCActccGGGGAGGAGGAAGTGACTGCTGTGGATGGGTACGAGACCGACCACCAGGACTACTGTGAAGTCTGCCAACAGGGCGGAGAGATTATCCTGTGTGATACATGTCCCAGGGCCTATCATATGGTTTGCCTTGACCCAGATATGGAAAAAGCACCGGAGGGAAAGTGGAGCTGCCCTCACTGCGAGAAGGAGGGCATCCAGTGGGAAGCCAAAGAAGACAACTCCGAGGGTGAAGAGATACTCggatGGAGACGcGCTACTCGTTCCTTTCGA
Short_nuclear_domain;CHD4_HUMAN;PHD;354;45;negcontrol;WT;iter_3;AKSHAT;Z705F_library.csv	TTAAACCGGCCAACATACCCGTCTCActccGGGGAAGAGGAGGTTACAGCCGTGGACGGATACGAGACCGATCACCAGGATTATTGCGAAGTCTGTCAACAGGGAGGCGAGATTATCCTCTGCGACACTTGCCCAAGGGCATACCATATGGTGTGTCTGGACCCTGATATGGAGAAAGCTCCGGAAGGGAAGTGGAGCTGCCCCCACTGTGAGAAAGAGGGCATCCAGTGGGAAGCCAAGGAGGACAACTCCGAGGGTGAAGAAATACTTggatGGAGACGcGCTACTCGTTCCTTTCGA
Short_nuclear_domain;CHD4_HUMAN;PHD;354;45;negcontrol;WT;iter_4;AKSHAT;Z705F_library.csv	TTAAACCGGCCAACATACCCGTCTCActccGGTGAGGAGGAAGTGACAGCAGTCGACGGATACGAGACCGATCATCAGGACTATTGCGAAGTTTGTCAGCAAGGGGGAGAAATCATCCTCTGTGATACTTGTCCGAGGGCTTACCACATGGTGTGCCTGGACCCCGACATGGAGAAAGCCCCAGAAGGCAAGTGGTCCTGCCCTCACTGCGAGAAGGAGGGGATACAGTGGGAAGCCAAAGAGGATAACAGCGAGGGCGAGGAAATTCTTggatGGAGACGcGCTACTCGTTCCTTTCGA
Short_nuclear_domain;CHD4_HUMAN;PHD;433;45;negcontrol;WT;iter_0;AKSHAT;Z705F_library.csv	TTAAACCGGCCAACATACCCGTCTCActccCTTGAGGAGGTTGGCGGAGACCTGGAAGAAGAGGACGATCATCACATGGAGTTCTGTAGAGTGTGCAAAGATGGAGGGGAACTCCTGTGTTGCGACACCTGCCCTAGCTCCTACCATATTCACTGCCTCAATCCCCCATTACCTGAGATCCCCAACGGGGAATGGTTGTGCCCAAGGTGTACATGTCCCGCCCTGAAGGGCAAGGTCCAGAAGATCCTAATATGGAAATGGGGTCAACCGggatGGAGACGcGCTACTCGTTCCTTTCGA
Short_nuclear_domain;CHD4_HUMAN;PHD;433;45;negcontrol;WT;iter_1;AKSHAT;Z705F_library.csv	TTAAACCGGCCAACATACCCGTCTCActccCTCGAGGAAGTCGGCGGAGACTTGGAAGAGGAAGATGACCACCACATGGAGTTCTGTAGAGTGTGTAAGGATGGCGGTGAGCTACTGTGCTGTGACACATGCCCCTCCAGCTACCATATCCATTGTCTGAACCCACCGCTTCCTGAAATTCCAAATGGAGAGTGGTTATGCCCTAGGTGCACCTGCCCCGCCCTCAAGGGGAAAGTTCAGAAAATCCTGATATGGAAGTGGGGGCAACCCggatGGAGACGcGCTACTCGTTCCTTTCGA
Short_nuclear_domain;CHD4_HUMAN;PHD;433;45;negcontrol;WT;iter_2;AKSHAT;Z705F_library.csv	TTAAACCGGCCAACATACCCGTCTCActccCTCGAAGAAGTCGGTGGCGACCTAGAGGAGGAAGATGATCACCATATGGAGTTCTGTAGGGTGTGCAAAGACGGAGGCGAACTGCTGTGTTGTGACACATGCCCGAGCTCCTACCACATACATTGCCTTAACCCCCCTCTCCCTGAGATCCCAAATGGAGAGTGGTTGTGTCCCAGATGCACCTGCCCAGCCTTAAAGGGGAAGGTTCAGAAAATCCTGATTTGGAAGTGGGGGCAACCCggatGGAGACGcGCTACTCGTTCCTTTCGA
Short_nuclear_domain;CHD4_HUMAN;PHD;433;45;negcontrol;WT;iter_3;AKSHAT;Z705F_library.csv	TTAAACCGGCCAACATACCCGTCTCActccTTAGAGGAAGTGGGTGGAGATCTAGAAGAGGAGGATGACCATCACATGGAATTCTGCAGAGTTTGTAAGGACGGCGGGGAGCTGCTGTGTTGTGACACATGCCCCAGCTCCTACCATATACACTGTCTGAATCCTCCCCTCCCAGAGATTCCGAACGGAGAATGGCTCTGCCCAAGGTGCACCTGCCCTGCCTTGAAAGGCAAGGTCCAGAAAATCCTTATCTGGAAGTGGGGGCAACCCggatGGAGACGcGCTACTCGTTCCTTTCGA
Short_nuclear_domain;CHD4_HUMAN;PHD;433;45;negcontrol;WT;iter_4;AKSHAT;Z705F_library.csv	TTAAACCGGCCAACATACCCGTCTCActccCTGGAAGAGGTTGGGGGAGACCTCGAGGAAGAGGATGACCACCACATGGAATTCTGTAGGGTCTGTAAGGACGGCGGAGAGCTACTGTGCTGCGATACCTGTCCATCCAGCTACCATATACATTGTCTCAATCCACCGCTGCCTGAAATTCCTAACGGCGAGTGGTTATGCCCCAGATGCACATGCCCCGCCCTTAAAGGGAAAGTGCAGAAGATCTTGATCTGGAAGTGGGGTCAACCCggatGGAGACGcGCTACTCGTTCCTTTCGA
Short_nuclear_domain;CHD4_HUMAN;DUF1087;1282;60;negcontrol;WT;iter_0;AKSHAT;Z705F_library.csv	TTAAACCGGCCAACATACCCGTCTCActccGCTCAGTACGTTGTACGCGAAGAAGAAATGGGCGAGGAAGAGGAGGTCGAGAGGGAGATCATTAAGCAGGAGGAATCCGTGGACCCCGATTATTGGGAAAAACTTCTGAGGCATCACTATGAGCAGCAGCAAGAGGACCTGGCCCGAAATCTCGGTAAGGGAAAACGGATAAGAAAGCAAGTGAATTACAACGATGGGTCTCAGGAGGACCGTGACTGGCAGGACGATCAGAGCGATAACggatGGAGACGcGCTACTCGTTCCTTTCGA
Short_nuclear_domain;CHD4_HUMAN;DUF1087;1282;60;negcontrol;WT;iter_1;AKSHAT;Z705F_library.csv	TTAAACCGGCCAACATACCCGTCTCActccGCCCAATATGTTGTGCGTGAGGAGGAGATGGGGGAAGAAGAAGAAGTCGAGCGCGAGATCATTAAGCAAGAGGAGTCCGTGGATCCCGATTACTGGGAAAAACTCCTGAGACATCACTACGAACAGCAGCAGGAGGACCTTGCTCGAAACCTGGGTAAAGGAAAGAGGATAAGGAAGCAGGTAAACTATAATGACGGCTCTCAGGAGGACCGGGATTGGCAGGATGACCAGAGCGACAATggatGGAGACGcGCTACTCGTTCCTTTCGA
Short_nuclear_domain;CHD4_HUMAN;DUF1087;1282;60;negcontrol;WT;iter_2;AKSHAT;Z705F_library.csv	TTAAACCGGCCAACATACCCGTCTCActccGCTCAGTACGTGGTACGCGAAGAAGAGATGGGGGAAGAGGAAGAGGTCGAGCGTGAAATTATAAAGCAGGAGGAGTCCGTTGATCCCGACTATTGGGAGAAACTGCTCCGGCACCATTATGAGCAGCAGCAAGAGGACCTGGCCAGAAATCTTGGCAAGGGTAAAAGGATCCGAAAGCAGGTGAATTACAACGACGGAAGCCAAGAAGATAGGGATTGGCAGGATGACCAGTCTGACAACggatGGAGACGcGCTACTCGTTCCTTTCGA
Short_nuclear_domain;CHD4_HUMAN;DUF1087;1282;60;negcontrol;WT;iter_3;AKSHAT;Z705F_library.csv	TTAAACCGGCCAACATACCCGTCTCActccGCTCAGTATGTCGTGCGCGAGGAAGAGATGGGAGAGGAGGAGGAGGTAGAGAGGGAAATTATAAAACAGGAAGAGTCTGTGGACCCCGACTACTGGGAGAAGCTGCTTAGACATCACTATGAACAACAGCAGGAAGACCTCGCCCGTAATCTGGGGAAAGGTAAGCGGATCAGGAAGCAGGTTAACTACAACGATGGCTCCCAGGAAGACCGAGATTGGCAAGATGACCAGAGCGATAATggatGGAGACGcGCTACTCGTTCCTTTCGA
Short_nuclear_domain;CHD4_HUMAN;DUF1087;1282;60;negcontrol;WT;iter_4;AKSHAT;Z705F_library.csv	TTAAACCGGCCAACATACCCGTCTCActccGCTCAGTATGTGGTGCGGGAGGAGGAGATGGGGGAAGAGGAAGAGGTCGAGCGTGAGATCATTAAGCAGGAAGAATCCGTAGATCCCGACTATTGGGAAAAACTGCTCAGGCATCACTACGAGCAGCAACAGGAAGACCTGGCCAGGAATCTTGGTAAAGGAAAGAGAATACGCAAGCAGGTTAACTACAACGACGGCAGCCAAGAGGATCGAGACTGGCAGGATGACCAGTCTGATAATggatGGAGACGcGCTACTCGTTCCTTTCGA
Short_nuclear_domain;CHD5_HUMAN;CHDNT;133;53;negcontrol;WT;iter_0;AKSHAT;Z705F_library.csv	TTAAACCGGCCAACATACCCGTCTCActccTCCGGTCAATTGATGGCAGAATGGGGCCTCGACGATGTGGATTACCTGTTCAGCGAAGAGGACTACCACACTCTGACCAACTATAAAGCTTTTTCCCAGTTTTTAAGACCTCTTATTGCCAAAAAGAACCCGAAGATCCCAATGTCAAAGATGATGACAGTCCTGGGAGCCAAATGGAGGGAGTTCAGTGCTAATAATCCCTTCAAGGGGTCTAGCGCCGCTGCAGCCGCGGCAGCCGTTggatGGAGACGcGCTACTCGTTCCTTTCGA
Short_nuclear_domain;CHD5_HUMAN;CHDNT;133;53;negcontrol;WT;iter_1;AKSHAT;Z705F_library.csv	TTAAACCGGCCAACATACCCGTCTCActccTCCGGTCAGCTGATGGCTGAATGGGGGCTGGACGACGTGGATTACCTCTTCAGCGAAGAGGATTACCACACCCTTACAAACTATAAAGCGTTCAGTCAATTTTTAAGACCTTTGATTGCCAAGAAAAATCCGAAGATCCCAATGTCTAAGATGATGACTGTTCTGGGAGCTAAATGGAGGGAGTTCTCCGCAAATAACCCCTTTAAGGGCAGCTCAGCCGCAGCTGCAGCCGCCGCCGTCggatGGAGACGcGCTACTCGTTCCTTTCGA
Short_nuclear_domain;CHD5_HUMAN;CHDNT;133;53;negcontrol;WT;iter_2;AKSHAT;Z705F_library.csv	TTAAACCGGCCAACATACCCGTCTCActccAGCGGTCAGCTGATGGCCGAGTGGGGATTAGACGATGTCGACTACCTCTTCTCTGAAGAGGATTATCACACCCTTACAAATTACAAGGCTTTCAGCCAATTTTTGAGACCCCTGATCGCAAAGAAAAACCCGAAGATTCCAATGTCCAAAATGATGACTGTGCTGGGGGCTAAGTGGAGGGAATTTTCCGCTAATAACCCTTTCAAAGGCTCAAGTGCGGCCGCCGCAGCCGCAGCCGTTggatGGAGACGcGCTACTCGTTCCTTTCGA
Short_nuclear_domain;CHD5_HUMAN;CHDNT;133;53;negcontrol;WT;iter_3;AKSHAT;Z705F_library.csv	TTAAACCGGCCAACATACCCGTCTCActccTCCGGGCAGCTGATGGCAGAATGGGGATTAGATGACGTGGACTACCTTTTCAGCGAAGAGGATTACCACACACTCACCAACTATAAAGCATTCTCTCAATTTCTGAGACCTCTGATTGCCAAAAAGAACCCGAAAATCCCAATGTCCAAGATGATGACTGTTTTGGGCGCTAAGTGGAGGGAGTTTAGCGCTAATAATCCCTTCAAGGGTAGTTCAGCCGCAGCTGCCGCCGCCGCGGTCggatGGAGACGcGCTACTCGTTCCTTTCGA
Short_nuclear_domain;CHD5_HUMAN;CHDNT;133;53;negcontrol;WT;iter_4;AKSHAT;Z705F_library.csv	TTAAACCGGCCAACATACCCGTCTCActccTCCGGTCAGTTAATGGCTGAGTGGGGCCTGGATGACGTGGACTATCTTTTCAGCGAAGAAGATTACCACACTCTGACAAACTACAAGGCATTTTCCCAATTCTTGAGACCCCTGATTGCTAAAAAGAATCCGAAAATCCCTATGAGCAAAATGATGACCGTTCTCGGAGCTAAGTGGAGGGAGTTCTCAGCCAATAACCCATTTAAGGGGTCTAGTGCCGCCGCGGCAGCAGCCGCCGTCggatGGAGACGcGCTACTCGTTCCTTTCGA
Short_nuclear_domain;CHD5_HUMAN;PHD;327;45;negcontrol;WT;iter_0;AKSHAT;Z705F_library.csv	TTAAACCGGCCAACATACCCGTCTCActccAAAAAGAAGAGAATAGACGATGGTGACGGGTATGAGACAGACCATCAAGACTACTGTGAGGTCTGCCAGCAGGGGGGCGAAATCATCCTGTGTGACACCTGCCCCAGGGCCTACCACCTGGTGTGCCTTGATCCAGAACTCGAGAAAGCTCCCGAGGGCAAGTGGAGCTGTCCTCACTGCGAGAAGGAAGGAATTCAGTGGGAACCGAAAGATGATGACGATGAAGAGGAGGAGGGAGGCggatGGAGACGcGCTACTCGTTCCTTTCGA
Short_nuclear_domain;CHD5_HUMAN;PHD;327;45;negcontrol;WT;iter_1;AKSHAT;Z705F_library.csv	TTAAACCGGCCAACATACCCGTCTCActccAAAAAAAAGAGAATCGACGACGGGGACGGATACGAGACCGATCACCAGGACTATTGTGAGGTGTGCCAACAGGGCGGGGAGATTATCCTCTGCGATACATGCCCTAGGGCTTACCATCTGGTCTGTCTGGATCCAGAGCTTGAAAAAGCCCCGGAAGGAAAGTGGAGCTGTCCCCACTGCGAAAAGGAGGGCATACAGTGGGAACCCAAGGACGACGATGATGAGGAAGAGGAGGGCGGTggatGGAGACGcGCTACTCGTTCCTTTCGA
Short_nuclear_domain;CHD5_HUMAN;PHD;327;45;negcontrol;WT;iter_2;AKSHAT;Z705F_library.csv	TTAAACCGGCCAACATACCCGTCTCActccAAGAAGAAAAGGATCGATGACGGCGATGGGTACGAAACAGATCATCAAGATTATTGCGAGGTCTGCCAGCAGGGGGGAGAAATTATCCTGTGCGACACCTGTCCGAGAGCTTACCACCTGGTGTGCCTTGACCCTGAGCTCGAGAAGGCCCCCGAAGGTAAATGGAGCTGTCCACACTGTGAAAAAGAGGGCATACAGTGGGAGCCCAAGGATGACGACGACGAGGAGGAAGAGGGAGGCggatGGAGACGcGCTACTCGTTCCTTTCGA
Short_nuclear_domain;CHD5_HUMAN;PHD;327;45;negcontrol;WT;iter_3;AKSHAT;Z705F_library.csv	TTAAACCGGCCAACATACCCGTCTCActccAAGAAAAAGAGGATAGATGATGGCGATGGCTATGAAACAGACCATCAGGACTACTGCGAGGTGTGTCAGCAGGGGGGAGAAATTATCCTGTGCGATACCTGTCCTAGAGCCTACCACCTGGTCTGCCTCGATCCCGAGCTTGAGAAGGCTCCGGAAGGGAAATGGAGCTGCCCCCACTGTGAAAAAGAGGGCATCCAATGGGAGCCAAAGGACGACGACGACGAGGAGGAAGAGGGAGGTggatGGAGACGcGCTACTCGTTCCTTTCGA
Short_nuclear_domain;CHD5_HUMAN;PHD;327;45;negcontrol;WT;iter_4;AKSHAT;Z705F_library.csv	TTAAACCGGCCAACATACCCGTCTCActccAAAAAGAAAAGAATAGACGACGGCGATGGCTATGAGACAGATCACCAGGATTACTGCGAAGTGTGTCAACAGGGGGGCGAGATCATCCTGTGCGACACCTGCCCCAGGGCTTACCACCTTGTCTGTCTCGACCCCGAGCTGGAGAAGGCCCCGGAGGGGAAGTGGAGCTGTCCTCATTGCGAAAAAGAGGGAATTCAGTGGGAGCCAAAGGACGATGACGATGAAGAGGAAGAAGGAGGTggatGGAGACGcGCTACTCGTTCCTTTCGA
Short_nuclear_domain;CHD5_HUMAN;DUF1087;1288;60;negcontrol;WT;iter_0;AKSHAT;Z705F_library.csv	TTAAACCGGCCAACATACCCGTCTCActccAAAGTCGCTCAGTACGTTGTGCGGGAGGAGGACGGCGTCGAGGAGGTGGAGCGAGAGATCATAAAGCAGGAGGAAAATGTGGATCCCGACTACTGGGAAAAGTTGCTGCGTCACCATTATGAACAGCAACAGGAAGACCTTGCACGCAACCTCGGGAAAGGAAAAAGAATTAGGAAGCAGGTAAACTATAATGACGCCAGCCAGGAAGATCAGGAATGGCAAGATGAGCTGTCCGATAACggatGGAGACGcGCTACTCGTTCCTTTCGA
Short_nuclear_domain;CHD5_HUMAN;DUF1087;1288;60;negcontrol;WT;iter_1;AKSHAT;Z705F_library.csv	TTAAACCGGCCAACATACCCGTCTCActccAAAGTGGCACAGTACGTCGTGCGAGAGGAGGATGGCGTTGAGGAGGTGGAGAGGGAAATTATCAAACAGGAGGAAAATGTCGATCCCGACTATTGGGAGAAGCTGTTGAGACATCACTATGAACAGCAGCAGGAAGACCTTGCTCGGAACCTCGGAAAGGGGAAGCGTATACGCAAACAGGTAAACTACAATGATGCCAGCCAAGAGGATCAAGAATGGCAGGACGAACTGTCCGACAACggatGGAGACGcGCTACTCGTTCCTTTCGA
Short_nuclear_domain;CHD5_HUMAN;DUF1087;1288;60;negcontrol;WT;iter_2;AKSHAT;Z705F_library.csv	TTAAACCGGCCAACATACCCGTCTCActccAAAGTGGCCCAGTATGTGGTGCGGGAGGAAGATGGCGTCGAGGAAGTCGAGCGCGAGATAATCAAACAGGAAGAGAATGTAGATCCCGACTACTGGGAAAAGCTCCTTAGACATCACTACGAGCAACAGCAGGAAGATCTGGCACGAAATCTGGGGAAGGGAAAAAGGATTCGTAAGCAGGTTAACTATAACGACGCTTCCCAGGAAGACCAGGAGTGGCAAGATGAGTTGAGCGACAACggatGGAGACGcGCTACTCGTTCCTTTCGA
Short_nuclear_domain;CHD5_HUMAN;DUF1087;1288;60;negcontrol;WT;iter_3;AKSHAT;Z705F_library.csv	TTAAACCGGCCAACATACCCGTCTCActccAAGGTGGCACAGTACGTGGTCAGGGAGGAGGACGGCGTCGAGGAGGTTGAACGCGAAATTATAAAACAGGAAGAGAACGTGGACCCCGATTATTGGGAGAAACTTCTCAGACATCACTACGAGCAGCAACAGGAGGACCTGGCTCGTAATTTGGGAAAGGGGAAACGAATCCGGAAGCAGGTAAATTATAACGATGCCTCCCAGGAAGATCAGGAATGGCAAGACGAACTGAGCGATAACggatGGAGACGcGCTACTCGTTCCTTTCGA
Short_nuclear_domain;CHD5_HUMAN;DUF1087;1288;60;negcontrol;WT;iter_4;AKSHAT;Z705F_library.csv	TTAAACCGGCCAACATACCCGTCTCActccAAGGTGGCTCAGTACGTCGTTCGAGAAGAGGACGGAGTAGAAGAGGTCGAGAGAGAAATTATAAAACAGGAAGAGAATGTGGATCCCGACTATTGGGAGAAGCTCCTGAGGCATCACTATGAGCAGCAACAGGAGGATCTTGCCCGGAATCTGGGCAAAGGGAAACGCATCCGTAAGCAAGTGAACTACAACGACGCAAGCCAGGAGGATCAGGAATGGCAGGACGAATTGTCCGATAACggatGGAGACGcGCTACTCGTTCCTTTCGA
Short_nuclear_domain;CHD6_HUMAN;Chromo;362;54;negcontrol;WT;iter_0;AKSHAT;Z705F_library.csv	TTAAACCGGCCAACATACCCGTCTCActccACTGAACCCGATGAGGATCTCTTCAACCCCGACTACGTCGAGGTGGACAGAATCCTGGAGGTGGCCCATACGAAAGATGCTGAAACCGGCGAAGAAGTTACCCACTACCTGGTAAAGTGGTGCTCTTTACCATATGAGGAGTCCACATGGGAGCTGGAGGAGGACGTGGACCCTGCAAAGGTCAAAGAATTTGAAAGCCTTCAGGTTTTGCCAGAGATTAAGCACGTGGAAAGGCCTGCCggatGGAGACGcGCTACTCGTTCCTTTCGA
Short_nuclear_domain;CHD6_HUMAN;Chromo;362;54;negcontrol;WT;iter_1;AKSHAT;Z705F_library.csv	TTAAACCGGCCAACATACCCGTCTCActccACCGAACCAGATGAGGACTTGTTCAACCCTGATTACGTGGAGGTGGACAGAATTCTGGAAGTCGCACACACAAAGGACGCTGAGACAGGCGAGGAGGTTACCCATTATCTCGTCAAATGGTGCAGCCTGCCCTACGAAGAATCCACTTGGGAGTTAGAAGAGGATGTTGACCCTGCCAAGGTGAAGGAATTTGAATCTCTGCAGGTGCTTCCAGAGATCAAACACGTAGAGAGGCCCGCCggatGGAGACGcGCTACTCGTTCCTTTCGA
Short_nuclear_domain;CHD6_HUMAN;Chromo;362;54;negcontrol;WT;iter_2;AKSHAT;Z705F_library.csv	TTAAACCGGCCAACATACCCGTCTCActccACCGAACCAGACGAGGACCTGTTTAACCCCGATTATGTGGAGGTAGATAGGATTCTGGAAGTGGCACACACCAAGGATGCTGAGACAGGCGAGGAAGTTACTCACTACCTCGTGAAATGGTGCTCTTTACCTTACGAGGAAAGCACATGGGAACTTGAGGAGGACGTGGACCCCGCCAAGGTCAAGGAATTCGAGTCCCTGCAGGTCTTGCCTGAAATCAAACATGTTGAGAGACCAGCCggatGGAGACGcGCTACTCGTTCCTTTCGA
Short_nuclear_domain;CHD6_HUMAN;Chromo;362;54;negcontrol;WT;iter_3;AKSHAT;Z705F_library.csv	TTAAACCGGCCAACATACCCGTCTCActccACGGAGCCTGACGAAGATCTGTTCAACCCCGACTACGTGGAGGTTGATAGGATTTTGGAGGTGGCCCACACCAAGGATGCAGAAACAGGCGAGGAAGTTACTCACTATCTGGTCAAGTGGTGCAGCCTGCCCTACGAGGAATCCACCTGGGAGTTAGAAGAGGACGTGGACCCAGCCAAGGTCAAAGAGTTTGAATCTCTCCAGGTGCTTCCTGAAATCAAACATGTAGAGAGACCAGCTggatGGAGACGcGCTACTCGTTCCTTTCGA
Short_nuclear_domain;CHD6_HUMAN;Chromo;362;54;negcontrol;WT;iter_4;AKSHAT;Z705F_library.csv	TTAAACCGGCCAACATACCCGTCTCActccACGGAACCTGATGAAGACCTGTTTAACCCCGACTACGTAGAAGTCGATAGGATCCTCGAGGTGGCACACACAAAGGACGCTGAGACTGGCGAGGAGGTGACCCACTATTTGGTCAAGTGGTGCAGCTTACCATACGAGGAATCTACCTGGGAACTTGAGGAGGATGTTGACCCTGCCAAGGTGAAAGAGTTCGAATCCCTGCAGGTTCTGCCAGAAATTAAACATGTGGAGAGACCCGCCggatGGAGACGcGCTACTCGTTCCTTTCGA
Short_nuclear_domain;CHD7_HUMAN;Chromo;791;62;negcontrol;WT;iter_0;AKSHAT;Z705F_library.csv	TTAAACCGGCCAACATACCCGTCTCActccCAAGAGTCTGTGGACGCCGAGGGCCCCGTGGTGGAAAAGATAATGTCCAGTAGAAGCGTTAAGAAGCAGAAGGAGTCTGGAGAAGAGGTAGAAATCGAGGAATTCTATGTCAAATACAAAAACTTCAGCTACCTCCACTGCCAGTGGGCATCCATTGAGGACCTGGAAAAGGATAAAAGGATTCAGCAGAAGATCAAGCGGTTTAAAGCTAAACAAGGGCAGAATAAATTTTTGTCAGAGggatGGAGACGcGCTACTCGTTCCTTTCGA
Short_nuclear_domain;CHD7_HUMAN;Chromo;791;62;negcontrol;WT;iter_1;AKSHAT;Z705F_library.csv	TTAAACCGGCCAACATACCCGTCTCActccCAGGAGTCTGTAGATGCAGAGGGACCCGTGGTGGAGAAAATAATGTCTAGCAGGTCCGTTAAAAAGCAGAAGGAGTCAGGGGAGGAAGTCGAGATTGAAGAATTTTACGTGAAATATAAGAACTTCTCCTACCTGCACTGCCAGTGGGCTAGCATCGAGGACTTGGAAAAGGACAAACGGATTCAGCAGAAGATCAAGAGATTCAAGGCCAAACAAGGCCAAAATAAATTTCTCAGTGAAggatGGAGACGcGCTACTCGTTCCTTTCGA
Short_nuclear_domain;CHD7_HUMAN;Chromo;791;62;negcontrol;WT;iter_2;AKSHAT;Z705F_library.csv	TTAAACCGGCCAACATACCCGTCTCActccCAGGAGAGCGTTGACGCAGAGGGGCCCGTGGTGGAAAAAATCATGTCATCCCGGTCTGTCAAGAAGCAGAAGGAAAGTGGAGAAGAGGTGGAGATTGAGGAATTCTACGTAAAATACAAGAATTTTTCTTATCTCCACTGCCAGTGGGCCTCCATCGAGGACCTTGAGAAAGATAAAAGGATACAGCAAAAGATTAAAAGATTTAAAGCTAAGCAGGGCCAAAACAAGTTCCTGAGCGAAggatGGAGACGcGCTACTCGTTCCTTTCGA
Short_nuclear_domain;CHD7_HUMAN;Chromo;791;62;negcontrol;WT;iter_3;AKSHAT;Z705F_library.csv	TTAAACCGGCCAACATACCCGTCTCActccCAGGAAAGCGTGGACGCCGAAGGACCCGTTGTAGAAAAGATAATGTCCTCAAGATCTGTGAAGAAACAAAAAGAAAGCGGCGAGGAGGTGGAGATTGAGGAGTTCTACGTCAAGTACAAGAACTTTAGTTATCTCCACTGCCAGTGGGCTTCTATTGAGGACTTGGAGAAGGATAAAAGGATCCAACAGAAGATCAAGCGGTTTAAAGCAAAACAGGGGCAGAATAAATTCCTGTCCGAAggatGGAGACGcGCTACTCGTTCCTTTCGA
Short_nuclear_domain;CHD7_HUMAN;Chromo;791;62;negcontrol;WT;iter_4;AKSHAT;Z705F_library.csv	TTAAACCGGCCAACATACCCGTCTCActccCAGGAGAGCGTTGATGCAGAAGGACCCGTGGTAGAAAAAATTATGTCTTCACGGTCCGTGAAAAAGCAGAAGGAAAGCGGCGAGGAGGTGGAGATAGAGGAGTTCTATGTCAAATACAAGAACTTTTCTTACCTCCACTGCCAGTGGGCTAGTATCGAAGACCTGGAGAAAGACAAGAGGATTCAACAGAAAATCAAGAGATTCAAGGCCAAGCAAGGGCAGAATAAATTTCTTTCCGAAggatGGAGACGcGCTACTCGTTCCTTTCGA
Short_nuclear_domain;CHD7_HUMAN;BRK;2622;43;negcontrol;WT;iter_0;AKSHAT;Z705F_library.csv	TTAAACCGGCCAACATACCCGTCTCActccCCCAAGCAGAAGCGACACCGGTGCCGTAACCCTAATAAGCTGGACATTAATACTCTCACAGGGGAGGAAAGAGTCCCGGTAGTGAACAAGCGCAATGGCAAAAAAATGGGAGGTGCCATGGCTCCACCTATGAAGGACCTGCCTAGGTGGCTTGAGGAAAACCCCGAATTCGCAGTTGCCCCCGATTGGACCGATATCGTGAAACAAAGCGGCTTTGTGCCAGAGTCCATGTTCGACAGGggatGGAGACGcGCTACTCGTTCCTTTCGA
Short_nuclear_domain;CHD7_HUMAN;BRK;2622;43;negcontrol;WT;iter_1;AKSHAT;Z705F_library.csv	TTAAACCGGCCAACATACCCGTCTCActccCCTAAGCAAAAGCGTCACCGGTGCCGCAATCCCAATAAACTGGATATTAACACACTGACTGGAGAAGAGCGAGTGCCAGTTGTAAATAAGAGGAACGGTAAAAAGATGGGCGGCGCTATGGCCCCACCCATGAAGGACCTCCCTAGATGGCTTGAGGAGAACCCCGAATTCGCCGTGGCACCTGACTGGACCGATATCGTCAAACAGTCCGGGTTTGTGCCGGAAAGCATGTTCGACAGGggatGGAGACGcGCTACTCGTTCCTTTCGA
Short_nuclear_domain;CHD7_HUMAN;BRK;2622;43;negcontrol;WT;iter_2;AKSHAT;Z705F_library.csv	TTAAACCGGCCAACATACCCGTCTCActccCCGAAGCAGAAGCGCCACCGGTGCAGAAACCCTAACAAGCTCGACATCAATACCCTGACAGGTGAAGAAAGGGTGCCTGTGGTGAATAAGAGGAACGGCAAAAAAATGGGAGGCGCCATGGCACCTCCAATGAAGGACCTTCCCCGTTGGCTGGAGGAGAATCCCGAGTTTGCCGTCGCTCCCGATTGGACTGACATTGTTAAACAATCCGGGTTCGTACCAGAAAGCATGTTCGATCGAggatGGAGACGcGCTACTCGTTCCTTTCGA
Short_nuclear_domain;CHD7_HUMAN;BRK;2622;43;negcontrol;WT;iter_3;AKSHAT;Z705F_library.csv	TTAAACCGGCCAACATACCCGTCTCActccCCTAAGCAAAAGCGACACAGGTGCAGGAATCCCAATAAGCTGGACATTAACACACTTACTGGCGAGGAACGTGTCCCTGTTGTGAATAAGCGCAACGGCAAGAAAATGGGGGGTGCAATGGCCCCACCTATGAAAGACCTCCCCCGGTGGCTGGAAGAAAACCCGGAGTTCGCTGTGGCCCCCGACTGGACCGATATCGTAAAACAGAGCGGATTCGTGCCAGAGTCCATGTTTGATAGAggatGGAGACGcGCTACTCGTTCCTTTCGA
Short_nuclear_domain;CHD7_HUMAN;BRK;2622;43;negcontrol;WT;iter_4;AKSHAT;Z705F_library.csv	TTAAACCGGCCAACATACCCGTCTCActccCCCAAGCAGAAAAGACACAGGTGCCGAAACCCTAACAAGCTGGACATCAATACTCTCACAGGGGAAGAGCGTGTCCCTGTGGTTAATAAGAGGAACGGAAAAAAGATGGGCGGCGCAATGGCTCCCCCTATGAAGGACCTGCCCCGCTGGCTTGAGGAAAATCCGGAGTTCGCCGTAGCCCCAGATTGGACCGATATTGTGAAACAAAGCGGTTTCGTGCCAGAATCCATGTTTGACCGGggatGGAGACGcGCTACTCGTTCCTTTCGA
Short_nuclear_domain;CHD8_HUMAN;Chromo;633;62;negcontrol;WT;iter_0;AKSHAT;Z705F_library.csv	TTAAACCGGCCAACATACCCGTCTCActccGAGAATCCCAGTGAAGAAGACGCGGCCATAGTCGACAAAGTGCTTAGCATGAGAATCGTTAAAAAAGAATTGCCTTCCGGCCAGTATACAGAGGCTGAAGAGTTCTTCGTGAAGTATAAGAACTACTCTTACCTCCATTGCGAGTGGGCCACTATCTCACAACTGGAGAAGGATAAACGCATTCATCAGAAGCTGAAGAGGTTCAAAACCAAGATGGCACAGATGCGGCACTTTTTTCACggatGGAGACGcGCTACTCGTTCCTTTCGA
Short_nuclear_domain;CHD8_HUMAN;Chromo;633;62;negcontrol;WT;iter_1;AKSHAT;Z705F_library.csv	TTAAACCGGCCAACATACCCGTCTCActccGAGAACCCTTCTGAAGAAGACGCTGCCATTGTGGACAAAGTTTTGTCCATGAGGATAGTCAAGAAAGAGCTGCCCAGCGGCCAATATACTGAAGCAGAGGAGTTCTTTGTGAAGTACAAGAATTATTCATACCTGCACTGCGAGTGGGCCACCATCAGTCAGCTCGAAAAGGATAAAAGAATCCATCAGAAACTTAAGCGGTTCAAGACAAAAATGGCGCAGATGCGCCATTTCTTTCACggatGGAGACGcGCTACTCGTTCCTTTCGA
Short_nuclear_domain;CHD8_HUMAN;Chromo;633;62;negcontrol;WT;iter_2;AKSHAT;Z705F_library.csv	TTAAACCGGCCAACATACCCGTCTCActccGAAAATCCCTCAGAAGAGGACGCAGCTATAGTCGACAAGGTGCTTTCCATGCGCATTGTGAAGAAAGAACTGCCTTCTGGCCAATATACAGAGGCCGAGGAGTTCTTCGTTAAGTATAAAAACTACAGTTACCTCCACTGCGAATGGGCCACTATCAGCCAGCTGGAGAAGGATAAGAGGATCCATCAGAAATTGAAACGGTTTAAGACCAAAATGGCGCAGATGAGACATTTCTTTCACggatGGAGACGcGCTACTCGTTCCTTTCGA
Short_nuclear_domain;CHD8_HUMAN;Chromo;633;62;negcontrol;WT;iter_3;AKSHAT;Z705F_library.csv	TTAAACCGGCCAACATACCCGTCTCActccGAGAATCCCTCCGAGGAGGATGCAGCGATAGTGGACAAAGTTCTTTCTATGCGGATCGTCAAAAAGGAGTTGCCTAGCGGCCAGTACACCGAAGCCGAGGAATTCTTCGTGAAATATAAGAACTACTCATATCTCCATTGCGAATGGGCCACTATTAGTCAGCTGGAAAAGGACAAGAGAATCCATCAGAAGCTGAAACGCTTCAAAACAAAGATGGCTCAAATGAGGCACTTTTTTCACggatGGAGACGcGCTACTCGTTCCTTTCGA
Short_nuclear_domain;CHD8_HUMAN;Chromo;633;62;negcontrol;WT;iter_4;AKSHAT;Z705F_library.csv	TTAAACCGGCCAACATACCCGTCTCActccGAGAATCCCAGCGAGGAAGACGCCGCGATCGTGGACAAGGTTTTGAGTATGAGGATCGTCAAGAAAGAACTCCCTTCAGGCCAGTACACCGAAGCAGAGGAGTTCTTCGTGAAATACAAAAACTATTCCTATCTGCACTGCGAGTGGGCCACAATATCTCAACTGGAAAAGGATAAGCGGATTCATCAGAAACTTAAGCGCTTTAAGACTAAAATGGCTCAGATGAGACACTTTTTCCATggatGGAGACGcGCTACTCGTTCCTTTCGA
Short_nuclear_domain;CHD8_HUMAN;Chromo;711;54;negcontrol;WT;iter_0;AKSHAT;Z705F_library.csv	TTAAACCGGCCAACATACCCGTCTCActccTTTCATGAAGACGAGGAGCCATTCAACCCTGACTATGTGGAGGTGGACAGGATTCTTGATGAATCTCACTCCATAGATAAAGATAACGGGGAGCCAGTGATTTATTACCTCGTTAAGTGGTGCAGCCTGCCCTACGAGGACTCAACCTGGGAATTGAAAGAGGACGTCGATGAAGGCAAGATCCGAGAATTCAAGCGGATCCAGAGTAGACACCCTGAGCTGAAACGTGTAAATCGCCCCggatGGAGACGcGCTACTCGTTCCTTTCGA
Short_nuclear_domain;CHD8_HUMAN;Chromo;711;54;negcontrol;WT;iter_1;AKSHAT;Z705F_library.csv	TTAAACCGGCCAACATACCCGTCTCActccTTCCACGAGGACGAGGAGCCATTCAACCCTGATTATGTTGAGGTGGACCGTATTCTCGATGAATCACACAGTATCGACAAAGATAATGGCGAACCCGTCATCTACTACCTGGTGAAGTGGTGCAGCCTTCCTTATGAAGACTCCACCTGGGAGCTGAAGGAAGATGTAGACGAGGGGAAAATACGAGAGTTTAAACGCATTCAGTCTCGGCATCCCGAATTGAAGAGAGTGAACAGGCCAggatGGAGACGcGCTACTCGTTCCTTTCGA
Short_nuclear_domain;CHD8_HUMAN;Chromo;711;54;negcontrol;WT;iter_2;AKSHAT;Z705F_library.csv	TTAAACCGGCCAACATACCCGTCTCActccTTCCACGAAGATGAAGAACCATTCAACCCCGACTATGTGGAGGTGGATAGGATCCTGGACGAAAGCCATTCTATCGACAAAGACAATGGGGAGCCTGTGATTTACTACCTTGTTAAATGGTGCTCACTCCCTTATGAGGACTCCACCTGGGAGTTGAAAGAGGATGTAGATGAGGGCAAGATAAGAGAGTTTAAGCGGATTCAGAGTCGACACCCAGAACTGAAGCGCGTCAACCGTCCCggatGGAGACGcGCTACTCGTTCCTTTCGA
Short_nuclear_domain;CHD8_HUMAN;Chromo;711;54;negcontrol;WT;iter_3;AKSHAT;Z705F_library.csv	TTAAACCGGCCAACATACCCGTCTCActccTTTCATGAAGATGAGGAACCTTTCAACCCAGATTACGTTGAAGTGGATAGGATCCTGGACGAATCCCACAGCATAGACAAGGATAACGGGGAGCCCGTGATTTACTATTTGGTAAAGTGGTGCTCACTGCCATATGAGGACTCTACCTGGGAGCTTAAGGAAGACGTGGACGAGGGCAAAATTCGTGAGTTCAAACGAATCCAGAGTCGGCACCCCGAGCTCAAACGCGTCAATAGACCTggatGGAGACGcGCTACTCGTTCCTTTCGA
Short_nuclear_domain;CHD8_HUMAN;Chromo;711;54;negcontrol;WT;iter_4;AKSHAT;Z705F_library.csv	TTAAACCGGCCAACATACCCGTCTCActccTTCCACGAGGATGAAGAGCCATTTAACCCTGACTACGTGGAAGTTGACAGGATACTGGATGAGAGCCACAGTATTGACAAGGATAATGGCGAACCAGTCATTTATTACCTTGTAAAGTGGTGCTCTCTGCCTTATGAAGATTCAACCTGGGAATTGAAAGAGGACGTGGACGAGGGGAAAATCCGCGAGTTCAAGAGAATCCAGTCCCGGCATCCCGAGCTCAAACGAGTGAACCGTCCCggatGGAGACGcGCTACTCGTTCCTTTCGA
Short_nuclear_domain;CHD8_HUMAN;BRK;2290;43;negcontrol;WT;iter_0;AKSHAT;Z705F_library.csv	TTAAACCGGCCAACATACCCGTCTCActccAAAAAGCTGGTGGAACTGGAAGTCGAATGCATGGAAGAGCCCAATCATCTGGATGTGGACTTGGAGACACGAATTCCAGTTATCAACAAAGTAGACGGAACCCTACTCGTCGGCGAAGACGCCCCCAGAAGAGCTGAGCTTGAGATGTGGTTACAGGGGCACCCGGAGTTTGCCGTGGATCCTAGGTTCCTCGCATACATGGAGGATCGTCGCAAACAGAAGTGGCAACGGTGTAAGAAGggatGGAGACGcGCTACTCGTTCCTTTCGA
Short_nuclear_domain;CHD8_HUMAN;BRK;2290;43;negcontrol;WT;iter_1;AKSHAT;Z705F_library.csv	TTAAACCGGCCAACATACCCGTCTCActccAAAAAACTGGTGGAACTCGAAGTGGAGTGCATGGAAGAACCTAACCATTTAGACGTGGATCTCGAGACAAGGATTCCCGTCATCAATAAGGTAGACGGGACCCTACTGGTCGGAGAGGACGCACCGAGGCGCGCCGAGCTTGAGATGTGGTTGCAGGGCCACCCCGAGTTCGCTGTTGATCCAAGATTTCTGGCCTACATGGAAGATCGTCGGAAACAGAAGTGGCAACGATGTAAGAAGggatGGAGACGcGCTACTCGTTCCTTTCGA
Short_nuclear_domain;CHD8_HUMAN;BRK;2290;43;negcontrol;WT;iter_2;AKSHAT;Z705F_library.csv	TTAAACCGGCCAACATACCCGTCTCActccAAGAAACTGGTGGAACTTGAAGTGGAGTGTATGGAGGAACCCAATCATCTAGACGTCGATCTCGAGACAAGAATCCCCGTAATTAACAAGGTTGATGGAACCTTACTGGTCGGGGAGGACGCTCCACGACGTGCAGAGTTGGAGATGTGGCTCCAGGGCCACCCTGAATTTGCCGTGGATCCGAGGTTCCTGGCCTACATGGAAGACCGGCGCAAACAGAAGTGGCAAAGGTGCAAGAAAggatGGAGACGcGCTACTCGTTCCTTTCGA
Short_nuclear_domain;CHD8_HUMAN;BRK;2290;43;negcontrol;WT;iter_3;AKSHAT;Z705F_library.csv	TTAAACCGGCCAACATACCCGTCTCActccAAGAAACTCGTGGAATTAGAGGTGGAGTGCATGGAGGAGCCTAACCACCTGGATGTGGACTTGGAAACAAGGATTCCGGTTATCAATAAGGTCGACGGAACCCTCCTGGTAGGCGAGGATGCCCCACGCAGGGCAGAACTGGAGATGTGGCTTCAGGGGCATCCCGAATTCGCCGTCGACCCCCGGTTTCTAGCTTACATGGAAGATAGACGTAAGCAAAAATGGCAGCGATGTAAGAAAggatGGAGACGcGCTACTCGTTCCTTTCGA
Short_nuclear_domain;CHD8_HUMAN;BRK;2290;43;negcontrol;WT;iter_4;AKSHAT;Z705F_library.csv	TTAAACCGGCCAACATACCCGTCTCActccAAGAAGCTTGTGGAGCTCGAAGTCGAGTGCATGGAAGAACCAAATCATCTCGATGTTGACTTGGAGACAAGAATCCCCGTAATTAACAAAGTCGATGGGACCCTGCTGGTGGGCGAGGACGCCCCTAGGCGAGCTGAGTTAGAGATGTGGCTGCAGGGACACCCGGAATTTGCCGTGGACCCCCGGTTCCTAGCATACATGGAAGATCGCCGTAAGCAGAAGTGGCAAAGGTGTAAAAAAggatGGAGACGcGCTACTCGTTCCTTTCGA
Short_nuclear_domain;CHD9_HUMAN;Chromo;681;62;negcontrol;WT;iter_0;AKSHAT;Z705F_library.csv	TTAAACCGGCCAACATACCCGTCTCActccGAGAACCCTTCAGAGGAAGATGCTGCCATCGTGGACAAGATTCTTAGCAGTCGGACAGTTAAGAAAGAAATTTCTCCCGGCGTGATGATAGATACCGAAGAGTTTTTCGTCAAGTACAAGAATTATTCCTACTTGCATTGCGAGTGGGCTACTGAGGAACAGCTGCTCAAAGACAAGCGAATCCAACAGAAAATCAAGAGGTTTAAACTGAGACAGGCGCAGCGCGCCCACTTCTTCGCAggatGGAGACGcGCTACTCGTTCCTTTCGA
Short_nuclear_domain;CHD9_HUMAN;Chromo;681;62;negcontrol;WT;iter_1;AKSHAT;Z705F_library.csv	TTAAACCGGCCAACATACCCGTCTCActccGAGAATCCCTCCGAGGAAGATGCCGCTATCGTTGACAAGATCCTGAGTTCACGCACTGTGAAAAAAGAAATTTCTCCTGGCGTCATGATCGATACCGAAGAGTTCTTCGTGAAGTACAAGAACTATAGCTACTTGCACTGCGAGTGGGCAACAGAGGAACAGCTGCTCAAAGACAAGCGGATTCAGCAAAAGATAAAAAGGTTCAAGCTTAGACAGGCTCAGCGAGCGCATTTTTTTGCCggatGGAGACGcGCTACTCGTTCCTTTCGA
Short_nuclear_domain;CHD9_HUMAN;Chromo;681;62;negcontrol;WT;iter_2;AKSHAT;Z705F_library.csv	TTAAACCGGCCAACATACCCGTCTCActccGAAAATCCCAGCGAAGAAGATGCTGCCATCGTGGACAAAATCTTGAGTTCCCGCACAGTGAAAAAGGAAATCTCACCTGGCGTCATGATTGACACCGAGGAGTTCTTCGTTAAATACAAAAACTATTCTTACCTGCACTGCGAGTGGGCAACTGAGGAGCAACTTCTCAAGGATAAGCGGATTCAGCAGAAGATAAAGCGATTTAAGCTGAGACAGGCTCAGAGGGCGCATTTCTTTGCCggatGGAGACGcGCTACTCGTTCCTTTCGA
Short_nuclear_domain;CHD9_HUMAN;Chromo;681;62;negcontrol;WT;iter_3;AKSHAT;Z705F_library.csv	TTAAACCGGCCAACATACCCGTCTCActccGAGAATCCCAGTGAGGAAGACGCTGCCATCGTTGATAAGATACTGAGCTCACGCACCGTCAAAAAAGAGATCTCCCCTGGCGTGATGATCGACACAGAAGAATTCTTTGTGAAATACAAGAACTATTCTTACCTCCACTGCGAATGGGCAACTGAGGAGCAGTTGCTTAAGGATAAGAGGATTCAGCAGAAAATTAAGAGATTCAAGCTGCGGCAAGCGCAGCGAGCTCATTTCTTTGCCggatGGAGACGcGCTACTCGTTCCTTTCGA
Short_nuclear_domain;CHD9_HUMAN;Chromo;681;62;negcontrol;WT;iter_4;AKSHAT;Z705F_library.csv	TTAAACCGGCCAACATACCCGTCTCActccGAGAATCCTAGCGAAGAGGATGCTGCAATTGTGGATAAAATTCTCAGTTCCCGCACTGTGAAAAAGGAAATATCTCCCGGCGTTATGATCGACACCGAAGAGTTCTTCGTCAAGTATAAGAACTACTCATACCTGCATTGCGAATGGGCCACAGAGGAGCAGTTGCTGAAAGACAAGCGGATCCAGCAAAAGATCAAGAGGTTTAAACTTCGACAGGCCCAGAGAGCTCACTTCTTTGCGggatGGAGACGcGCTACTCGTTCCTTTCGA
Short_nuclear_domain;CHD9_HUMAN;BRK;2462;40;negcontrol;WT;iter_0;AKSHAT;Z705F_library.csv	TTAAACCGGCCAACATACCCGTCTCActccCAGATTTCCACGGGAATCAACCCTGCTCTCTCTTATACCCAGCCTCAGGGTATACCCGATACTGAGAGCCCTGTGCCCGTCATCAATCTGAAAGATGGGACAAGGTTGGCCGGCGATGACGCACCAAAAAGAAAGGACCTGGAGAAATGGCTGAAGGAGCACCCGGGGTACGTTGAAGACCTTGGAGCCTTCATTCCACGGATGCAGTTACACGAAGGCCGCCCCAAGCAAAAGCGACATggatGGAGACGcGCTACTCGTTCCTTTCGA
Short_nuclear_domain;CHD9_HUMAN;BRK;2462;40;negcontrol;WT;iter_1;AKSHAT;Z705F_library.csv	TTAAACCGGCCAACATACCCGTCTCActccCAAATTAGCACGGGGATAAATCCAGCTTTGTCCTACACCCAGCCACAGGGAATCCCTGATACTGAATCTCCGGTTCCCGTGATTAACCTGAAGGATGGCACAAGGCTGGCCGGAGATGACGCCCCTAAACGCAAAGACTTAGAGAAGTGGCTTAAAGAGCACCCCGGTTATGTCGAGGACCTCGGGGCATTCATCCCTCGAATGCAGCTGCACGAAGGCAGACCCAAGCAGAAGCGGCATggatGGAGACGcGCTACTCGTTCCTTTCGA
Short_nuclear_domain;CHD9_HUMAN;BRK;2462;40;negcontrol;WT;iter_2;AKSHAT;Z705F_library.csv	TTAAACCGGCCAACATACCCGTCTCActccCAGATTTCCACGGGCATTAACCCCGCCTTGAGCTACACCCAGCCACAGGGTATACCTGACACAGAGTCTCCTGTGCCCGTTATCAATCTGAAAGACGGGACTAGGCTTGCTGGCGACGATGCCCCCAAGCGAAAAGATCTGGAAAAATGGTTAAAGGAGCACCCAGGGTATGTCGAGGATCTCGGCGCATTCATCCCTAGAATGCAGCTGCACGAAGGACGCCCGAAGCAAAAGCGGCATggatGGAGACGcGCTACTCGTTCCTTTCGA
Short_nuclear_domain;CHD9_HUMAN;BRK;2462;40;negcontrol;WT;iter_3;AKSHAT;Z705F_library.csv	TTAAACCGGCCAACATACCCGTCTCActccCAGATATCCACCGGTATCAACCCTGCCTTAAGCTATACACAACCACAGGGAATTCCCGATACTGAGTCTCCCGTCCCTGTTATCAATCTGAAGGACGGGACGAGGTTGGCTGGCGATGATGCACCAAAACGAAAAGACCTGGAAAAGTGGCTTAAGGAGCACCCGGGGTACGTGGAGGACCTCGGAGCCTTCATTCCCCGGATGCAGCTGCATGAAGGCAGACCTAAGCAGAAACGCCACggatGGAGACGcGCTACTCGTTCCTTTCGA
Short_nuclear_domain;CHD9_HUMAN;BRK;2462;40;negcontrol;WT;iter_4;AKSHAT;Z705F_library.csv	TTAAACCGGCCAACATACCCGTCTCActccCAGATTTCTACTGGCATTAACCCGGCCCTCAGCTACACCCAACCACAGGGTATCCCTGATACGGAATCCCCCGTGCCCGTCATCAATCTGAAGGACGGGACACGCCTGGCCGGGGACGATGCACCTAAGCGGAAAGACCTGGAGAAGTGGTTGAAAGAGCACCCAGGCTATGTTGAAGATTTAGGAGCTTTCATACCCAGAATGCAGCTTCACGAGGGACGACCTAAGCAGAAAAGGCATggatGGAGACGcGCTACTCGTTCCTTTCGA
Short_nuclear_domain;CHD9_HUMAN;BRK;2536;43;negcontrol;WT;iter_0;AKSHAT;Z705F_library.csv	TTAAACCGGCCAACATACCCGTCTCActccCCTAAACAAAAGAGACACCGGTGTAGAAATCCCAACAAACTGGACGTCAATTCCTTGACCGGGGAAGAGAGGGTGCAGCTGATCAACCGCCGGAACGCCCGTAAGGTGGGAGGTGCCTTTGCACCCCCTCTGAAAGACTTATGCAGGTTCCTTAAGGAGAATAGCGAATACGGCGTGGCTCCAGAATGGGGCGATGTTGTAAAGCAGTCAGGGTTCCTCCCAGAGTCTATGTATGAGCGAggatGGAGACGcGCTACTCGTTCCTTTCGA
Short_nuclear_domain;CHD9_HUMAN;BRK;2536;43;negcontrol;WT;iter_1;AKSHAT;Z705F_library.csv	TTAAACCGGCCAACATACCCGTCTCActccCCAAAACAAAAGCGGCACAGATGTCGAAACCCCAATAAGTTGGACGTGAATTCACTCACCGGAGAAGAGAGAGTCCAGCTTATCAACCGTCGGAATGCCCGCAAAGTGGGCGGGGCTTTTGCACCTCCACTGAAAGATCTGTGCAGGTTCTTAAAGGAGAACTCTGAGTATGGCGTTGCCCCTGAATGGGGGGACGTAGTGAAGCAGAGCGGTTTCCTGCCCGAGTCCATGTACGAAAGGggatGGAGACGcGCTACTCGTTCCTTTCGA
Short_nuclear_domain;CHD9_HUMAN;BRK;2536;43;negcontrol;WT;iter_2;AKSHAT;Z705F_library.csv	TTAAACCGGCCAACATACCCGTCTCActccCCCAAGCAAAAGAGACACCGGTGTCGCAACCCAAACAAATTGGACGTGAATTCTTTAACCGGGGAGGAACGGGTCCAGCTGATCAACAGGCGTAATGCACGAAAAGTTGGCGGCGCTTTTGCCCCTCCTCTCAAGGACCTTTGCAGGTTCCTGAAAGAGAATTCCGAATACGGGGTGGCCCCAGAATGGGGAGATGTAGTGAAGCAGAGCGGTTTCCTGCCCGAGTCAATGTATGAGAGAggatGGAGACGcGCTACTCGTTCCTTTCGA
Short_nuclear_domain;CHD9_HUMAN;BRK;2536;43;negcontrol;WT;iter_3;AKSHAT;Z705F_library.csv	TTAAACCGGCCAACATACCCGTCTCActccCCTAAACAAAAAAGACACCGGTGCAGGAATCCCAATAAGTTAGACGTGAACAGCCTCACCGGGGAAGAGCGCGTGCAGCTGATCAATCGTCGGAACGCCCGAAAGGTGGGCGGAGCCTTTGCACCTCCCCTTAAAGACTTGTGTAGATTCCTGAAGGAGAACTCAGAGTACGGGGTAGCTCCAGAATGGGGTGATGTTGTCAAGCAGTCTGGCTTCCTGCCAGAATCCATGTATGAGAGGggatGGAGACGcGCTACTCGTTCCTTTCGA
Short_nuclear_domain;CHD9_HUMAN;BRK;2536;43;negcontrol;WT;iter_4;AKSHAT;Z705F_library.csv	TTAAACCGGCCAACATACCCGTCTCActccCCCAAACAGAAAAGACACAGGTGCCGAAACCCCAATAAGCTGGACGTAAACAGCTTGACCGGCGAAGAGCGTGTGCAGCTGATCAACCGGCGCAATGCACGGAAGGTGGGTGGAGCCTTCGCTCCACCACTCAAAGATTTATGTAGGTTTCTTAAGGAAAATTCCGAGTATGGCGTCGCCCCTGAGTGGGGGGACGTGGTTAAGCAATCAGGGTTCCTGCCTGAGTCTATGTACGAAAGAggatGGAGACGcGCTACTCGTTCCTTTCGA
Short_nuclear_domain;CHFR_HUMAN;zf-C3HC4_2;282;39;negcontrol;WT;iter_0;AKSHAT;Z705F_library.csv	TTAAACCGGCCAACATACCCGTCTCActccACCGTTCACGAAGATGTGAGGGCAGCTGCTGGGAAACCTGACAAGATGGAGGAGACCCTGACTTGTATTATCTGCCAGGACCTGTTACATGATTGCGTGTCCCTGCAACCCTGTATGCACACGTTCTGTGCCGCGTGCTATTCTGGCTGGATGGAGCGCTCAAGCCTTTGTCCGACATGTCGGTGCCCAGTAGAAAGAATCTGCAAGAACCATATACTCAACAATTTGGTCGAAGCCTACggatGGAGACGcGCTACTCGTTCCTTTCGA
Short_nuclear_domain;CHFR_HUMAN;zf-C3HC4_2;282;39;negcontrol;WT;iter_1;AKSHAT;Z705F_library.csv	TTAAACCGGCCAACATACCCGTCTCActccACAGTCCACGAAGATGTGAGGGCCGCTGCGGGCAAGCCCGACAAGATGGAAGAAACCCTGACCTGTATCATATGCCAAGACCTGTTGCATGATTGCGTAAGCCTTCAGCCGTGCATGCACACTTTCTGTGCTGCATGTTATTCCGGGTGGATGGAGAGATCTTCATTATGCCCAACGTGTCGGTGTCCTGTTGAGCGCATTTGCAAAAACCATATCCTCAATAACCTGGTGGAGGCCTACggatGGAGACGcGCTACTCGTTCCTTTCGA
Short_nuclear_domain;CHFR_HUMAN;zf-C3HC4_2;282;39;negcontrol;WT;iter_2;AKSHAT;Z705F_library.csv	TTAAACCGGCCAACATACCCGTCTCActccACCGTCCATGAAGATGTGCGGGCTGCAGCCGGCAAGCCTGATAAGATGGAGGAAACCCTTACATGTATTATCTGCCAAGACTTGCTGCACGACTGTGTGTCTCTGCAGCCATGTATGCATACTTTCTGCGCTGCGTGTTACTCAGGGTGGATGGAGAGAAGCTCCTTATGCCCGACGTGCCGCTGCCCCGTTGAGAGGATCTGTAAAAACCACATACTGAACAATCTCGTAGAAGCCTATggatGGAGACGcGCTACTCGTTCCTTTCGA
Short_nuclear_domain;CHFR_HUMAN;zf-C3HC4_2;282;39;negcontrol;WT;iter_3;AKSHAT;Z705F_library.csv	TTAAACCGGCCAACATACCCGTCTCActccACCGTGCATGAAGACGTGCGGGCTGCGGCCGGGAAACCAGACAAGATGGAGGAAACCCTGACTTGCATAATCTGCCAAGATTTACTGCACGATTGTGTTTCACTGCAGCCGTGCATGCATACATTCTGCGCTGCCTGTTACAGCGGCTGGATGGAGAGATCCTCTTTGTGTCCTACGTGCAGGTGTCCCGTCGAACGCATCTGTAAGAACCACATTCTTAATAACCTCGTAGAGGCATATggatGGAGACGcGCTACTCGTTCCTTTCGA
Short_nuclear_domain;CHFR_HUMAN;zf-C3HC4_2;282;39;negcontrol;WT;iter_4;AKSHAT;Z705F_library.csv	TTAAACCGGCCAACATACCCGTCTCActccACAGTGCACGAAGATGTTAGAGCCGCAGCGGGCAAACCAGACAAGATGGAGGAAACTCTTACGTGCATTATCTGTCAAGACCTGCTCCACGATTGCGTGTCCTTACAGCCTTGTATGCATACCTTCTGTGCCGCTTGCTATTCTGGGTGGATGGAGCGCTCAAGCTTGTGCCCGACCTGTCGGTGCCCCGTCGAAAGGATCTGTAAGAACCATATACTGAATAACCTGGTAGAGGCTTACggatGGAGACGcGCTACTCGTTCCTTTCGA
Short_nuclear_domain;CHIP_HUMAN;U-box;223;72;negcontrol;WT;iter_0;AKSHAT;Z705F_library.csv	TTAAACCGGCCAACATACCCGTCTCActccAAGCGCGATATTCCAGACTACCTCTGTGGCAAAATATCCTTTGAGCTGATGCGGGAGCCATGCATCACTCCCTCTGGAATCACATACGATAGGAAGGACATCGAAGAACATCTTCAAAGAGTGGGTCACTTCGACCCTGTTACCCGAAGCCCTCTGACGCAGGAACAGTTGATTCCCAATTTAGCTATGAAAGAGGTGATTGATGCCTTCATCTCAGAGAACGGGTGGGTCGAGGACTATggatGGAGACGcGCTACTCGTTCCTTTCGA
Short_nuclear_domain;CHIP_HUMAN;U-box;223;72;negcontrol;WT;iter_1;AKSHAT;Z705F_library.csv	TTAAACCGGCCAACATACCCGTCTCActccAAGAGGGACATCCCAGACTATCTCTGCGGGAAAATTTCTTTTGAGTTAATGCGCGAGCCTTGTATCACTCCCAGCGGTATTACCTACGATCGGAAAGACATTGAGGAGCACTTGCAACGAGTCGGCCATTTCGATCCTGTGACGAGATCCCCCCTGACACAGGAACAGCTGATCCCAAATCTTGCCATGAAGGAAGTTATAGATGCTTTCATCTCAGAAAACGGATGGGTGGAGGACTACggatGGAGACGcGCTACTCGTTCCTTTCGA
Short_nuclear_domain;CHIP_HUMAN;U-box;223;72;negcontrol;WT;iter_2;AKSHAT;Z705F_library.csv	TTAAACCGGCCAACATACCCGTCTCActccAAAAGGGACATCCCTGATTACCTGTGCGGTAAGATCAGCTTCGAGTTGATGCGCGAGCCATGTATCACACCATCAGGCATTACCTATGATAGAAAAGATATAGAGGAACATTTACAGCGGGTCGGGCACTTTGACCCTGTTACGCGATCCCCCCTTACTCAGGAGCAACTCATCCCCAACCTGGCCATGAAGGAGGTGATTGACGCTTTCATTTCTGAAAATGGATGGGTGGAAGACTACggatGGAGACGcGCTACTCGTTCCTTTCGA
Short_nuclear_domain;CHIP_HUMAN;U-box;223;72;negcontrol;WT;iter_3;AKSHAT;Z705F_library.csv	TTAAACCGGCCAACATACCCGTCTCActccAAACGGGATATCCCAGACTACCTTTGTGGAAAGATAAGCTTCGAACTGATGAGGGAACCCTGCATTACACCATCCGGTATCACCTATGACCGAAAGGATATCGAGGAGCACTTACAGAGAGTGGGGCATTTTGACCCTGTTACTCGCTCACCTTTGACGCAAGAGCAGCTCATTCCCAACCTGGCCATGAAAGAGGTGATTGATGCTTTCATCTCTGAGAATGGCTGGGTCGAAGACTACggatGGAGACGcGCTACTCGTTCCTTTCGA
Short_nuclear_domain;CHIP_HUMAN;U-box;223;72;negcontrol;WT;iter_4;AKSHAT;Z705F_library.csv	TTAAACCGGCCAACATACCCGTCTCActccAAGCGAGACATACCAGATTACCTGTGCGGTAAAATCAGCTTTGAGCTTATGCGCGAGCCCTGTATCACACCATCTGGGATCACGTACGACCGGAAGGACATCGAGGAGCATCTCCAGAGGGTCGGACACTTCGATCCCGTGACCAGATCCCCTTTGACTCAAGAACAGTTAATTCCTAACCTGGCCATGAAAGAAGTTATTGATGCTTTCATTTCAGAAAATGGCTGGGTGGAGGACTATggatGGAGACGcGCTACTCGTTCCTTTCGA
Short_nuclear_domain;CHP1_HUMAN;EF-hand_1;88;28;negcontrol;WT;iter_0;AKSHAT;Z705F_library.csv	TTAAACCGGCCAACATACCCGTCTCActccCATTTCAGGCCTATTGAAGACAATGAGAAGTCAAAGGATGTGAATGGCCCCGAGCCACTGAACAGCAGAAGCAACAAACTCCACTTCGCTTTTCGATTGTACGATTTAGATAAAGATGAGAAGATCAGTCGGGACGAGCTCCTGCAGGTCCTTCGCATGATGGTTGGTGTGAACATATCCGATGAACAGCTGGGGTCTATTGCCGACCGTACCATCCAAGAAGCAGACCAGGACGGAGACggatGGAGACGcGCTACTCGTTCCTTTCGA
Short_nuclear_domain;CHP1_HUMAN;EF-hand_1;88;28;negcontrol;WT;iter_1;AKSHAT;Z705F_library.csv	TTAAACCGGCCAACATACCCGTCTCActccCATTTTAGACCAATCGAGGACAATGAAAAGTCAAAAGATGTTAACGGCCCTGAACCCCTGAACAGCCGGTCCAATAAGCTGCACTTCGCTTTCCGTCTGTACGACTTAGATAAAGATGAGAAGATCAGCCGCGATGAGCTCTTGCAAGTCCTTCGAATGATGGTGGGGGTGAACATTTCTGACGAGCAGCTCGGAAGTATTGCCGACAGGACCATACAGGAAGCAGATCAGGACGGTGACggatGGAGACGcGCTACTCGTTCCTTTCGA
Short_nuclear_domain;CHP1_HUMAN;EF-hand_1;88;28;negcontrol;WT;iter_2;AKSHAT;Z705F_library.csv	TTAAACCGGCCAACATACCCGTCTCActccCATTTTCGCCCCATTGAAGACAACGAAAAATCTAAAGATGTTAATGGCCCAGAACCTCTGAACAGCAGGAGCAATAAGCTGCACTTCGCTTTCAGATTATACGACCTTGACAAGGATGAGAAGATCTCAAGGGACGAGCTCCTCCAAGTGTTGCGGATGATGGTCGGTGTGAACATAAGTGACGAGCAGCTGGGATCCATTGCAGACCGAACCATCCAGGAGGCCGATCAGGATGGGGATggatGGAGACGcGCTACTCGTTCCTTTCGA
Short_nuclear_domain;CHP1_HUMAN;EF-hand_1;88;28;negcontrol;WT;iter_3;AKSHAT;Z705F_library.csv	TTAAACCGGCCAACATACCCGTCTCActccCATTTCCGCCCTATCGAGGACAACGAGAAGTCCAAAGACGTGAACGGGCCAGAACCCCTGAATAGTCGGAGCAATAAGTTACACTTCGCATTTAGATTGTACGACCTCGATAAAGACGAAAAGATATCACGTGATGAACTGCTTCAGGTCCTCAGGATGATGGTGGGAGTTAACATTAGCGATGAGCAGCTGGGTTCTATTGCTGATCGAACCATCCAGGAGGCCGATCAAGACGGCGACggatGGAGACGcGCTACTCGTTCCTTTCGA
Short_nuclear_domain;CHP1_HUMAN;EF-hand_1;88;28;negcontrol;WT;iter_4;AKSHAT;Z705F_library.csv	TTAAACCGGCCAACATACCCGTCTCActccCATTTTCGTCCTATAGAGGACAATGAAAAGAGTAAGGATGTCAACGGACCAGAGCCCCTGAATTCTAGATCAAACAAACTTCACTTCGCTTTCCGCTTATACGATTTGGACAAGGACGAAAAAATCAGCCGGGACGAGCTCCTGCAGGTGCTCAGGATGATGGTGGGTGTTAACATCAGCGATGAGCAGCTGGGCTCCATTGCCGACCGAACCATTCAAGAAGCAGACCAGGATGGGGATggatGGAGACGcGCTACTCGTTCCTTTCGA
Short_nuclear_domain;CHP2_HUMAN;EF-hand_5;2;23;negcontrol;WT;iter_0;AKSHAT;Z705F_library.csv	TTAAACCGGCCAACATACCCGTCTCActccAGTAGGTCTTCCCACGCAGCCGTCATTCCGGACGGGGACTCAATACGCCGTGAAACCGGCTTTTCCCAGGCTAGCTTGTTACGGCTGCACCATAGGTTCAGAGCCCTCGACAGAAATAAAAAGGGATACCTGAGCCGCATGGACCTCCAGCAAATCGGCGCTCTGGCGGTGAACCCTCTTGGAGATCGGATTATCGAGTCGTTCTTCCCCGATGGGTCTCAGCGAGTTGATTTTCCAGGTggatGGAGACGcGCTACTCGTTCCTTTCGA
Short_nuclear_domain;CHP2_HUMAN;EF-hand_5;2;23;negcontrol;WT;iter_1;AKSHAT;Z705F_library.csv	TTAAACCGGCCAACATACCCGTCTCActccAGCCGCTCTTCGCATGCCGCGGTCATTCCAGACGGAGACTCAATTCGGAGGGAGACCGGCTTTAGCCAGGCATCCTTGCTCAGACTTCACCACAGGTTCCGCGCTTTAGACCGGAATAAAAAGGGATACCTGAGTCGTATGGATCTCCAGCAGATCGGGGCCCTGGCTGTGAACCCTCTGGGGGATAGAATAATCGAATCCTTTTTCCCGGATGGTTCTCAACGAGTTGACTTCCCCGGCggatGGAGACGcGCTACTCGTTCCTTTCGA
Short_nuclear_domain;CHP2_HUMAN;EF-hand_5;2;23;negcontrol;WT;iter_2;AKSHAT;Z705F_library.csv	TTAAACCGGCCAACATACCCGTCTCActccTCGCGGAGCTCCCATGCGGCTGTCATTCCAGATGGTGATTCTATTCGCAGAGAGACCGGGTTCTCCCAGGCCAGCTTGCTGCGTCTGCACCACAGGTTTCGAGCACTCGACCGCAACAAAAAGGGATACTTATCACGGATGGATCTGCAGCAAATAGGAGCCCTTGCTGTGAATCCTCTCGGGGACAGGATCATCGAATCTTTCTTTCCCGACGGCAGTCAGAGAGTTGACTTCCCGGGCggatGGAGACGcGCTACTCGTTCCTTTCGA
Short_nuclear_domain;CHP2_HUMAN;EF-hand_5;2;23;negcontrol;WT;iter_3;AKSHAT;Z705F_library.csv	TTAAACCGGCCAACATACCCGTCTCActccTCCAGGAGCTCCCATGCAGCCGTGATCCCCGATGGTGACTCTATCCGTCGAGAGACCGGCTTCTCACAGGCTTCTCTGCTGCGCCTCCACCACAGATTTCGCGCCCTCGATCGGAATAAGAAAGGGTACTTGAGTCGGATGGACCTTCAGCAAATTGGCGCGCTGGCTGTCAACCCTTTAGGAGACAGGATAATTGAATCGTTTTTCCCGGATGGAAGCCAGAGAGTTGACTTCCCAGGGggatGGAGACGcGCTACTCGTTCCTTTCGA
Short_nuclear_domain;CHP2_HUMAN;EF-hand_5;2;23;negcontrol;WT;iter_4;AKSHAT;Z705F_library.csv	TTAAACCGGCCAACATACCCGTCTCActccTCGCGTAGCTCTCACGCGGCAGTTATCCCCGACGGTGACTCTATAAGACGCGAAACCGGATTTTCCCAGGCTTCCCTCCTTAGACTGCACCATAGGTTCAGGGCTTTGGATCGGAACAAAAAGGGCTACCTGTCACGGATGGACCTCCAGCAGATTGGGGCCCTGGCCGTCAATCCTTTAGGAGATCGCATTATCGAGAGCTTCTTCCCGGACGGGAGTCAACGAGTGGATTTTCCAGGCggatGGAGACGcGCTACTCGTTCCTTTCGA
Short_nuclear_domain;CHP2_HUMAN;EF-hand_1;89;28;negcontrol;WT;iter_0;AKSHAT;Z705F_library.csv	TTAAACCGGCCAACATACCCGTCTCActccTTCAGACCGGTGGAGGACGAGGATACGGAGACCCAGGATCCCAAAAAACCAGAACCTCTCAATTCCCGTAGGAACAAGCTCCATTATGCTTTTCAGCTGTACGATTTAGACCGCGACGGAAAGATTAGCAGGCACGAAATGCTGCAGGTTCTTCGGCTGATGGTGGGGGTGCAGGTCACTGAGGAACAATTGGAGAACATCGCAGACCGAACAGTACAAGAAGCCGATGAGGACGGCGATggatGGAGACGcGCTACTCGTTCCTTTCGA
Short_nuclear_domain;CHP2_HUMAN;EF-hand_1;89;28;negcontrol;WT;iter_1;AKSHAT;Z705F_library.csv	TTAAACCGGCCAACATACCCGTCTCActccTTTAGACCAGTGGAAGATGAGGACACAGAGACCCAGGACCCCAAAAAACCGGAACCTTTAAACAGCAGGCGCAATAAGCTGCATTACGCCTTCCAACTCTATGACCTTGATAGGGATGGGAAGATCTCCCGGCACGAGATGTTGCAGGTTCTCCGACTGATGGTGGGCGTGCAGGTCACCGAAGAGCAGCTGGAGAACATTGCAGACCGTACTGTACAAGAAGCTGATGAGGACGGAGATggatGGAGACGcGCTACTCGTTCCTTTCGA
Short_nuclear_domain;CHP2_HUMAN;EF-hand_1;89;28;negcontrol;WT;iter_2;AKSHAT;Z705F_library.csv	TTAAACCGGCCAACATACCCGTCTCActccTTCCGCCCAGTCGAGGACGAAGACACTGAAACGCAGGATCCTAAAAAGCCGGAGCCCCTGAACTCCAGAAGGAACAAACTGCACTACGCATTTCAATTGTATGATCTCGACAGGGATGGGAAGATTAGCCGGCATGAGATGCTGCAAGTGCTCCGTCTTATGGTAGGAGTGCAGGTTACCGAGGAGCAGTTAGAAAATATCGCCGATCGAACAGTGCAGGAAGCTGATGAGGACGGCGACggatGGAGACGcGCTACTCGTTCCTTTCGA
Short_nuclear_domain;CHP2_HUMAN;EF-hand_1;89;28;negcontrol;WT;iter_3;AKSHAT;Z705F_library.csv	TTAAACCGGCCAACATACCCGTCTCActccTTCCGACCAGTGGAAGACGAGGACACGGAAACTCAAGACCCGAAAAAGCCTGAACCCCTCAACTCCCGTAGGAACAAGCTTCACTATGCCTTTCAGCTGTACGATTTGGACCGCGACGGGAAAATCAGCAGGCATGAAATGCTGCAGGTATTAAGACTGATGGTTGGAGTGCAGGTCACAGAGGAGCAACTCGAGAATATTGCTGATCGGACCGTGCAGGAGGCAGATGAGGATGGCGATggatGGAGACGcGCTACTCGTTCCTTTCGA
Short_nuclear_domain;CHP2_HUMAN;EF-hand_1;89;28;negcontrol;WT;iter_4;AKSHAT;Z705F_library.csv	TTAAACCGGCCAACATACCCGTCTCActccTTTAGACCCGTGGAGGACGAAGATACCGAGACTCAGGACCCTAAGAAGCCAGAGCCGTTAAACTCCAGGCGAAACAAACTGCACTACGCCTTCCAGCTTTATGACCTCGATCGGGACGGCAAAATTAGCCGTCATGAAATGCTGCAGGTGTTGCGCCTGATGGTAGGAGTTCAGGTGACAGAGGAACAACTCGAGAATATCGCAGATAGGACGGTCCAAGAGGCTGATGAAGATGGGGACggatGGAGACGcGCTACTCGTTCCTTTCGA
Short_nuclear_domain;CHTOP_HUMAN;FoP_duplication;164;78;negcontrol;WT;iter_0;AKSHAT;Z705F_library.csv	TTAAACCGGCCAACATACCCGTCTCActccGGGGGCTTAGGCAGAGGCGCCATGGGAAGGGGCGGCATTGGAGGTCGCGGACGCGGGATGATCGGTCGGGGGAGGGGAGGATTTGGGGGCCGAGGGAGAGGACGGGGTCGTGGCAGAGGGGCATTGGCGAGGCCCGTGCTGACAAAAGAGCAACTGGACAACCAGCTTGATGCTTATATGAGCAAGACTAAGGGCCACCTGGATGCCGAACTCGACGCTTACATGGCCCAGACCGACCCTggatGGAGACGcGCTACTCGTTCCTTTCGA
Short_nuclear_domain;CHTOP_HUMAN;FoP_duplication;164;78;negcontrol;WT;iter_1;AKSHAT;Z705F_library.csv	TTAAACCGGCCAACATACCCGTCTCActccGGGGGGCTTGGCCGGGGAGCAATGGGCAGAGGCGGAATCGGAGGGAGGGGGCGCGGCATGATTGGTCGAGGACGGGGCGGGTTCGGTGGCAGAGGCCGTGGGAGAGGACGAGGAAGGGGTGCCCTCGCCAGGCCTGTGCTGACCAAGGAGCAGCTGGATAACCAGTTGGACGCCTACATGAGCAAGACAAAAGGCCACCTGGATGCGGAATTAGACGCTTATATGGCTCAAACTGACCCCggatGGAGACGcGCTACTCGTTCCTTTCGA
Short_nuclear_domain;CHTOP_HUMAN;FoP_duplication;164;78;negcontrol;WT;iter_2;AKSHAT;Z705F_library.csv	TTAAACCGGCCAACATACCCGTCTCActccGGCGGCCTGGGGAGAGGGGCTATGGGAAGGGGCGGGATTGGTGGTCGCGGCCGCGGCATGATCGGAAGAGGCAGGGGTGGCTTTGGAGGTCGTGGGCGGGGGCGAGGAAGGGGAAGAGGAGCTCTTGCCCGGCCTGTGTTAACCAAAGAGCAACTGGACAACCAGTTGGACGCCTACATGAGCAAGACTAAGGGCCACCTCGATGCCGAACTGGATGCGTATATGGCACAGACAGACCCCggatGGAGACGcGCTACTCGTTCCTTTCGA
Short_nuclear_domain;CHTOP_HUMAN;FoP_duplication;164;78;negcontrol;WT;iter_3;AKSHAT;Z705F_library.csv	TTAAACCGGCCAACATACCCGTCTCActccGGCGGCCTCGGGAGAGGGGCCATGGGCAGAGGTGGGATCGGAGGCAGGGGTCGCGGCATGATTGGTCGCGGCCGTGGCGGTTTTGGAGGGCGAGGAAGGGGACGGGGGAGGGGACGGGGAGCATTAGCCAGACCTGTGCTGACCAAGGAACAACTGGACAACCAGTTGGATGCTTATATGAGCAAGACAAAAGGCCACCTTGACGCTGAGCTGGATGCATACATGGCCCAGACTGACCCCggatGGAGACGcGCTACTCGTTCCTTTCGA
Short_nuclear_domain;CHTOP_HUMAN;FoP_duplication;164;78;negcontrol;WT;iter_4;AKSHAT;Z705F_library.csv	TTAAACCGGCCAACATACCCGTCTCActccGGCGGGCTTGGGCGGGGCGCCATGGGTAGGGGTGGTATCGGTGGGCGTGGCAGAGGGATGATTGGCCGCGGACGAGGAGGATTTGGAGGCAGGGGACGCGGGCGGGGCAGGGGAAGAGGTGCATTAGCCAGACCTGTGCTGACCAAGGAACAGCTCGACAACCAATTGGACGCTTACATGAGCAAGACAAAAGGCCACCTGGACGCTGAGCTGGATGCATATATGGCCCAGACTGATCCCggatGGAGACGcGCTACTCGTTCCTTTCGA
Short_nuclear_domain;CIDEA_HUMAN;CIDE-N;31;75;negcontrol;WT;iter_0;AKSHAT;Z705F_library.csv	TTAAACCGGCCAACATACCCGTCTCActccCACCCAGCTCGGCCTTTTAGGGTAAGCAACCATGACCGCTCCAGTAGACGAGGGGTGATGGCAAGCTCTCTGCAGGAGCTCATTTCAAAGACTCTGGATGCCCTCGTCATAGCCACGGGCCTGGTGACCCTTGTCCTAGAAGAAGACGGGACCGTGGTTGATACAGAGGAGTTCTTCCAGACATTGGGTGACAATACTCACTTTATGATCTTAGAAAAGGGCCAAAAATGGATGCCCGGAggatGGAGACGcGCTACTCGTTCCTTTCGA
Short_nuclear_domain;CIDEA_HUMAN;CIDE-N;31;75;negcontrol;WT;iter_1;AKSHAT;Z705F_library.csv	TTAAACCGGCCAACATACCCGTCTCActccCATCCCGCCCGCCCATTTAGGGTCTCAAATCACGACAGATCTAGTCGACGGGGGGTGATGGCTTCCAGCCTCCAAGAATTAATTAGCAAGACTTTGGATGCCCTGGTGATCGCAACTGGCCTGGTAACGCTAGTCCTGGAGGAAGACGGGACAGTGGTTGACACCGAAGAGTTTTTCCAGACACTTGGCGATAACACCCACTTCATGATACTCGAGAAGGGACAGAAATGGATGCCTGGTggatGGAGACGcGCTACTCGTTCCTTTCGA
Short_nuclear_domain;CIDEA_HUMAN;CIDE-N;31;75;negcontrol;WT;iter_2;AKSHAT;Z705F_library.csv	TTAAACCGGCCAACATACCCGTCTCActccCATCCCGCTCGACCATTTAGAGTTAGTAATCACGACCGCTCATCTAGGCGGGGGGTGATGGCAAGCTCCCTGCAGGAACTCATAAGCAAGACGCTTGATGCCCTGGTGATCGCCACCGGCCTCGTCACCCTAGTCCTGGAAGAAGACGGGACAGTAGTGGATACAGAGGAGTTTTTCCAGACTTTGGGCGACAACACTCACTTCATGATTTTAGAGAAGGGACAAAAATGGATGCCTGGTggatGGAGACGcGCTACTCGTTCCTTTCGA
Short_nuclear_domain;CIDEA_HUMAN;CIDE-N;31;75;negcontrol;WT;iter_3;AKSHAT;Z705F_library.csv	TTAAACCGGCCAACATACCCGTCTCActccCATCCCGCCAGGCCATTCAGAGTAAGCAATCACGACCGCTCCTCTCGACGGGGCGTCATGGCAAGCAGTCTGCAGGAGCTAATATCAAAAACCCTCGACGCCCTCGTGATCGCTACAGGTCTGGTTACACTTGTGTTAGAAGAAGATGGGACTGTGGTCGACACCGAAGAGTTCTTTCAAACTTTGGGGGATAACACGCACTTTATGATTCTGGAGAAGGGCCAGAAGTGGATGCCTGGAggatGGAGACGcGCTACTCGTTCCTTTCGA
Short_nuclear_domain;CIDEA_HUMAN;CIDE-N;31;75;negcontrol;WT;iter_4;AKSHAT;Z705F_library.csv	TTAAACCGGCCAACATACCCGTCTCActccCATCCTGCAAGGCCATTCCGGGTGTCAAATCACGATCGCTCTAGCCGAAGAGGAGTAATGGCTTCCAGTCTCCAAGAGCTGATAAGCAAGACCCTGGACGCCCTCGTCATCGCCACAGGCCTAGTGACGCTTGTGTTGGAAGAAGATGGCACTGTCGTTGACACTGAGGAATTCTTTCAGACCTTAGGGGACAACACACACTTTATGATTCTGGAGAAGGGGCAGAAATGGATGCCCGGTggatGGAGACGcGCTACTCGTTCCTTTCGA
Short_nuclear_domain;CIDEC_HUMAN;CIDE-N;39;75;negcontrol;WT;iter_0;AKSHAT;Z705F_library.csv	TTAAACCGGCCAACATACCCGTCTCActccCCACGAGCGCGTCCCTGCCGGGTGTCCACAGCAGACAGGTCTGTCAGAAAAGGAATCATGGCCTACAGCTTAGAAGATCTCCTACTTAAAGTCCGCGATACCTTGATGCTGGCTGATAAGCCTTTTTTCCTCGTTCTGGAAGAGGACGGCACGACAGTGGAGACCGAAGAGTATTTCCAGGCCCTGGCTGGTGACACTGTATTTATGGTGCTGCAGAAGGGGCAAAAGTGGCAGCCCCCGggatGGAGACGcGCTACTCGTTCCTTTCGA
Short_nuclear_domain;CIDEC_HUMAN;CIDE-N;39;75;negcontrol;WT;iter_1;AKSHAT;Z705F_library.csv	TTAAACCGGCCAACATACCCGTCTCActccCCGCGTGCTAGGCCCTGCCGCGTTTCCACCGCAGATAGAAGCGTACGAAAAGGCATCATGGCCTATTCTCTGGAGGATTTGCTGCTCAAGGTGCGGGATACCCTAATGCTCGCTGACAAGCCATTTTTTTTAGTGCTTGAGGAAGACGGTACAACGGTGGAAACAGAAGAGTACTTCCAGGCCCTGGCGGGAGACACTGTCTTCATGGTCCTGCAAAAAGGGCAGAAGTGGCAGCCCCCTggatGGAGACGcGCTACTCGTTCCTTTCGA
Short_nuclear_domain;CIDEC_HUMAN;CIDE-N;39;75;negcontrol;WT;iter_2;AKSHAT;Z705F_library.csv	TTAAACCGGCCAACATACCCGTCTCActccCCTCGCGCTCGTCCCTGCAGGGTGAGCACGGCTGACCGGTCTGTCCGAAAAGGGATCATGGCCTACTCCCTGGAAGACTTACTTCTAAAGGTGAGAGATACCTTGATGCTGGCAGATAAGCCGTTTTTCCTGGTTCTCGAAGAGGACGGAACTACAGTAGAAACAGAGGAGTATTTCCAGGCCCTGGCGGGTGATACCGTCTTTATGGTGCTCCAAAAGGGCCAGAAATGGCAGCCACCCggatGGAGACGcGCTACTCGTTCCTTTCGA
Short_nuclear_domain;CIDEC_HUMAN;CIDE-N;39;75;negcontrol;WT;iter_3;AKSHAT;Z705F_library.csv	TTAAACCGGCCAACATACCCGTCTCActccCCTAGAGCTCGCCCCTGCCGTGTTTCTACAGCTGACCGATCCGTGAGGAAAGGTATCATGGCATACAGCCTGGAGGACTTATTGCTCAAGGTCCGGGATACCCTCATGCTAGCGGACAAACCGTTCTTTCTGGTGCTGGAGGAAGATGGGACTACCGTCGAAACGGAAGAGTATTTCCAGGCCCTTGCCGGAGATACAGTATTTATGGTGCTGCAGAAGGGCCAGAAGTGGCAACCACCCggatGGAGACGcGCTACTCGTTCCTTTCGA
Short_nuclear_domain;CIDEC_HUMAN;CIDE-N;39;75;negcontrol;WT;iter_4;AKSHAT;Z705F_library.csv	TTAAACCGGCCAACATACCCGTCTCActccCCACGTGCACGACCTTGCAGGGTGAGCACCGCCGATCGCTCCGTACGGAAAGGTATCATGGCCTACTCTCTGGAGGACCTGTTGCTTAAGGTCAGAGATACGCTCATGCTGGCTGACAAACCCTTCTTTCTAGTCCTGGAGGAGGATGGAACCACAGTGGAAACTGAAGAATATTTCCAGGCGTTAGCTGGCGACACAGTTTTTATGGTGCTCCAAAAGGGGCAGAAGTGGCAGCCGCCCggatGGAGACGcGCTACTCGTTCCTTTCGA
Short_nuclear_domain;CIP1_HUMAN;zf-RING_5;1;44;negcontrol;WT;iter_0;AKSHAT;Z705F_library.csv	TTAAACCGGCCAACATACCCGTCTCActccTCTTTATGCGAGGACATGCTGCTCTGTAATTACAGGAAATGCAGAATTAAATTGTCGGGCTACGCGTGGGTCACCGCCTGCTCCCATATCTTTTGCGATCAGCACGGCTCAGGGGAGTTCTCTCGCTCACCAGCTATATGTCCTGCATGTAACAGCACACTTAGTGGTAAGCTGGACATCGTTCGAACTGAACTAAGCCCCTCCGAGGAATATAAGGCTATGGTGCTGGCCGGACTCCGGggatGGAGACGcGCTACTCGTTCCTTTCGA
Short_nuclear_domain;CIP1_HUMAN;zf-RING_5;1;44;negcontrol;WT;iter_1;AKSHAT;Z705F_library.csv	TTAAACCGGCCAACATACCCGTCTCActccTCCTTGTGCGAAGACATGTTACTGTGCAATTATCGAAAGTGCCGGATCAAGCTGAGCGGATACGCTTGGGTCACTGCATGTTCACACATCTTCTGTGACCAGCATGGCTCAGGCGAGTTTAGTCGCTCTCCCGCGATATGTCCAGCCTGCAACAGCACCCTTTCCGGGAAACTCGATATTGTGAGGACAGAACTCTCGCCTTCTGAGGAGTACAAAGCCATGGTTCTAGCTGGTCTGAGAggatGGAGACGcGCTACTCGTTCCTTTCGA
Short_nuclear_domain;CIP1_HUMAN;zf-RING_5;1;44;negcontrol;WT;iter_2;AKSHAT;Z705F_library.csv	TTAAACCGGCCAACATACCCGTCTCActccAGCCTCTGCGAGGACATGCTACTGTGTAACTACCGCAAGTGCCGAATAAAACTCTCTGGATATGCTTGGGTCACTGCCTGTTCACATATTTTCTGCGACCAGCACGGGTCGGGCGAATTTTCCAGAAGCCCTGCAATCTGCCCAGCTTGTAATTCTACACTGAGTGGTAAACTTGATATCGTGAGGACCGAGTTGTCCCCCTCAGAAGAGTACAAGGCGATGGTTTTAGCCGGCCTGCGGggatGGAGACGcGCTACTCGTTCCTTTCGA
Short_nuclear_domain;CIP1_HUMAN;zf-RING_5;1;44;negcontrol;WT;iter_3;AKSHAT;Z705F_library.csv	TTAAACCGGCCAACATACCCGTCTCActccAGCCTCTGCGAAGACATGCTGCTGTGCAACTACCGGAAGTGCAGAATAAAATTGAGCGGATACGCTTGGGTCACCGCCTGCTCACATATCTTTTGTGACCAGCACGGCAGTGGCGAGTTCTCTAGGTCCCCCGCAATTTGTCCAGCCTGTAATTCTACACTGTCCGGGAAGCTCGATATCGTTCGAACTGAGCTTTCGCCTTCAGAAGAGTATAAAGCTATGGTGTTAGCGGGTCTACGCggatGGAGACGcGCTACTCGTTCCTTTCGA
Short_nuclear_domain;CIP1_HUMAN;zf-RING_5;1;44;negcontrol;WT;iter_4;AKSHAT;Z705F_library.csv	TTAAACCGGCCAACATACCCGTCTCActccTCCCTGTGCGAGGACATGCTGCTCTGCAACTACCGGAAGTGTCGAATAAAACTCAGCGGATACGCGTGGGTGACAGCCTGCAGCCACATTTTCTGTGATCAGCATGGGTCCGGCGAGTTTTCTAGGTCTCCAGCCATCTGTCCCGCTTGCAATTCAACCCTTAGTGGTAAACTGGACATCGTTAGAACTGAATTATCACCTTCGGAAGAGTATAAGGCAATGGTCTTGGCTGGCCTACGCggatGGAGACGcGCTACTCGTTCCTTTCGA
Short_nuclear_domain;CIR1_HUMAN;Cir_N;1;36;negcontrol;WT;iter_0;AKSHAT;Z705F_library.csv	TTAAACCGGCCAACATACCCGTCTCActccGGTAAATCCTTCGCCAACTTCATGTGCAAGAAGGACTTTCACCCCGCTAGTAAATCAAATATTAAGAAAGTCTGGATGGCGGAGCAGAAGATCAGCTACGATAAGAAGAAACAGGAGGAGCTTATGCAGCAGTATCTCAAAGAGCAAGAATCTTACGACAACAGATTGCTGATGGGCGATGAAAGGGTGAAAAACGGACTGAATTTTATGTATGAAGCACCTCCAGGGGCCAAGAAGGAGggatGGAGACGcGCTACTCGTTCCTTTCGA
Short_nuclear_domain;CIR1_HUMAN;Cir_N;1;36;negcontrol;WT;iter_1;AKSHAT;Z705F_library.csv	TTAAACCGGCCAACATACCCGTCTCActccGGAAAGAGCTTCGCCAATTTCATGTGCAAGAAAGACTTTCACCCTGCCTCCAAATCAAACATTAAAAAGGTCTGGATGGCAGAGCAGAAAATCAGTTACGATAAAAAGAAGCAGGAGGAACTGATGCAGCAGTATCTTAAGGAGCAAGAGTCTTATGACAACAGGTTGCTCATGGGTGATGAAAGAGTGAAGAATGGCCTGAACTTTATGTACGAAGCTCCCCCAGGGGCGAAAAAGGAGggatGGAGACGcGCTACTCGTTCCTTTCGA
Short_nuclear_domain;CIR1_HUMAN;Cir_N;1;36;negcontrol;WT;iter_2;AKSHAT;Z705F_library.csv	TTAAACCGGCCAACATACCCGTCTCActccGGAAAGTCATTCGCGAACTTCATGTGCAAAAAGGACTTTCACCCCGCAAGCAAGAGTAATATCAAAAAAGTGTGGATGGCTGAACAGAAGATTTCCTATGACAAGAAGAAACAGGAGGAACTGATGCAGCAATACTTGAAGGAGCAGGAGTCTTACGATAACAGACTTCTCATGGGCGATGAGAGGGTCAAAAATGGGCTGAACTTTATGTATGAAGCCCCACCTGGTGCCAAGAAAGAGggatGGAGACGcGCTACTCGTTCCTTTCGA
Short_nuclear_domain;CIR1_HUMAN;Cir_N;1;36;negcontrol;WT;iter_3;AKSHAT;Z705F_library.csv	TTAAACCGGCCAACATACCCGTCTCActccGGGAAGTCTTTTGCTAACTTTATGTGCAAGAAAGACTTCCACCCCGCCTCCAAGAGTAATATTAAAAAGGTGTGGATGGCAGAGCAGAAAATCTCATATGACAAGAAAAAACAGGAAGAATTGATGCAGCAGTACCTCAAGGAGCAAGAGAGCTACGATAACAGACTGCTTATGGGCGATGAGAGGGTCAAAAACGGACTGAATTTCATGTATGAAGCCCCACCTGGTGCGAAGAAGGAGggatGGAGACGcGCTACTCGTTCCTTTCGA
Short_nuclear_domain;CIR1_HUMAN;Cir_N;1;36;negcontrol;WT;iter_4;AKSHAT;Z705F_library.csv	TTAAACCGGCCAACATACCCGTCTCActccGGAAAGAGCTTCGCAAACTTTATGTGCAAGAAGGACTTTCACCCCGCCAGTAAGTCAAATATTAAGAAAGTGTGGATGGCGGAGCAGAAAATCTCCTATGATAAAAAGAAACAGGAGGAACTCATGCAACAGTACTTGAAAGAGCAGGAGTCTTATGATAACAGGCTTCTGATGGGTGACGAGAGAGTCAAGAATGGGCTGAACTTCATGTACGAAGCCCCTCCAGGCGCTAAGAAAGAAggatGGAGACGcGCTACTCGTTCCTTTCGA
Short_nuclear_domain;CIRBP_HUMAN;RRM_1;3;70;negcontrol;WT;iter_0;AKSHAT;Z705F_library.csv	TTAAACCGGCCAACATACCCGTCTCActccGATGAGGGTAAGCTTTTCGTGGGAGGGCTGAGCTTTGATACCAACGAACAATCCCTCGAACAGGTCTTTAGTAAGTACGGCCAGATATCAGAGGTGGTGGTGGTCAAAGACCGCGAAACTCAGCGGAGCAGGGGATTTGGCTTCGTAACATTCGAGAATATCGACGATGCTAAAGATGCCATGATGGCAATGAACGGTAAGTCTGTTGACGGCCGACAGATTAGAGTTGACCAAGCCGGGggatGGAGACGcGCTACTCGTTCCTTTCGA
Short_nuclear_domain;CIRBP_HUMAN;RRM_1;3;70;negcontrol;WT;iter_1;AKSHAT;Z705F_library.csv	TTAAACCGGCCAACATACCCGTCTCActccGACGAGGGCAAGCTCTTCGTAGGCGGTCTGTCATTTGATACTAACGAGCAATCTCTTGAACAGGTCTTTAGCAAATACGGTCAAATTTCCGAAGTTGTGGTCGTGAAAGACCGGGAGACCCAGCGCAGCAGGGGGTTTGGATTCGTGACATTCGAAAATATAGATGATGCCAAGGATGCCATGATGGCAATGAACGGGAAGAGTGTGGACGGCAGACAGATCCGAGTTGACCAGGCTGGAggatGGAGACGcGCTACTCGTTCCTTTCGA
Short_nuclear_domain;CIRBP_HUMAN;RRM_1;3;70;negcontrol;WT;iter_2;AKSHAT;Z705F_library.csv	TTAAACCGGCCAACATACCCGTCTCActccGATGAAGGGAAGCTGTTCGTTGGCGGCCTCTCTTTTGACACCAACGAGCAGAGTCTTGAACAGGTGTTCAGCAAGTACGGTCAAATCAGCGAAGTGGTGGTAGTCAAAGACAGGGAGACTCAACGATCCCGCGGTTTCGGGTTTGTTACATTTGAGAATATAGACGATGCCAAGGACGCAATGATGGCCATGAACGGAAAATCAGTGGATGGCCGGCAGATTAGAGTCGATCAGGCTGGAggatGGAGACGcGCTACTCGTTCCTTTCGA
Short_nuclear_domain;CIRBP_HUMAN;RRM_1;3;70;negcontrol;WT;iter_3;AKSHAT;Z705F_library.csv	TTAAACCGGCCAACATACCCGTCTCActccGATGAGGGAAAACTGTTTGTCGGAGGGCTCTCATTCGATACTAACGAACAGAGTCTTGAACAAGTTTTCAGCAAATACGGCCAGATCTCTGAGGTAGTGGTTGTGAAGGATCGGGAAACCCAAAGGTCCCGCGGCTTTGGTTTTGTCACATTCGAGAACATTGACGACGCTAAGGACGCCATGATGGCCATGAATGGGAAGAGCGTGGATGGTAGACAGATACGAGTGGACCAGGCAGGCggatGGAGACGcGCTACTCGTTCCTTTCGA
Short_nuclear_domain;CIRBP_HUMAN;RRM_1;3;70;negcontrol;WT;iter_4;AKSHAT;Z705F_library.csv	TTAAACCGGCCAACATACCCGTCTCActccGATGAGGGGAAACTGTTCGTAGGTGGCCTTAGCTTTGATACCAATGAACAGAGTCTCGAACAGGTGTTCTCTAAATACGGACAGATATCAGAGGTGGTGGTCGTTAAGGACAGAGAGACACAGCGGTCCCGAGGTTTTGGCTTTGTCACTTTCGAAAACATCGATGACGCTAAGGACGCCATGATGGCCATGAACGGGAAGAGCGTGGACGGCAGGCAAATTCGCGTTGATCAAGCAGGAggatGGAGACGcGCTACTCGTTCCTTTCGA
Short_nuclear_domain;CIZ1_HUMAN;zf-C2H2_jaz;657;26;negcontrol;WT;iter_0;AKSHAT;Z705F_library.csv	TTAAACCGGCCAACATACCCGTCTCActccACCTGCCAGTTGTATTACATGGGGGACCTTATTCAGCACCGAAGAACCCAGGATCATAAGATCGCCAAGCAGTCTCTGCGCCCTTTCTGTACAGTGTGCAACCGGTACTTCAAAACGCCCAGGAAGTTTGTAGAACATGTCAAAAGCCAAGGCCACAAAGATAAGGCAAAGGAGCTGAAATCCCTCGAAAAGGAGATAGCCGGACAAGACGAGGATCACTTTATCACTGTGGACGCTGTTggatGGAGACGcGCTACTCGTTCCTTTCGA
Short_nuclear_domain;CIZ1_HUMAN;zf-C2H2_jaz;657;26;negcontrol;WT;iter_1;AKSHAT;Z705F_library.csv	TTAAACCGGCCAACATACCCGTCTCActccACTTGTCAATTGTATTACATGGGAGATCTGATCCAGCATAGACGAACCCAAGATCATAAGATCGCTAAACAGTCTCTCCGCCCTTTTTGCACGGTGTGCAACCGGTACTTCAAAACACCCAGGAAATTTGTAGAGCACGTCAAATCCCAGGGCCACAAGGATAAGGCCAAGGAGCTGAAGAGCCTTGAGAAGGAAATTGCCGGGCAGGACGAAGACCACTTCATAACCGTGGACGCAGTTggatGGAGACGcGCTACTCGTTCCTTTCGA
Short_nuclear_domain;CIZ1_HUMAN;zf-C2H2_jaz;657;26;negcontrol;WT;iter_2;AKSHAT;Z705F_library.csv	TTAAACCGGCCAACATACCCGTCTCActccACCTGTCAACTGTATTACATGGGAGATCTTATACAGCATCGACGCACGCAGGACCACAAGATCGCCAAGCAGTCCCTCAGGCCCTTTTGCACTGTCTGCAACCGGTACTTTAAAACACCTAGAAAATTCGTAGAGCACGTTAAGAGCCAAGGGCACAAAGACAAGGCCAAAGAGCTGAAGTCTTTGGAAAAGGAGATCGCAGGCCAGGATGAAGACCATTTCATTACCGTGGATGCTGTGggatGGAGACGcGCTACTCGTTCCTTTCGA
Short_nuclear_domain;CIZ1_HUMAN;zf-C2H2_jaz;657;26;negcontrol;WT;iter_3;AKSHAT;Z705F_library.csv	TTAAACCGGCCAACATACCCGTCTCActccACCTGTCAGCTCTATTACATGGGAGATCTGATACAGCATAGGCGAACCCAAGACCACAAGATTGCCAAGCAGAGCTTGCGCCCTTTCTGCACTGTCTGCAACCGGTACTTCAAAACACCCAGAAAGTTTGTTGAGCACGTAAAGTCCCAGGGGCATAAGGACAAGGCCAAAGAACTGAAATCTCTTGAAAAAGAGATCGCTGGCCAAGATGAGGATCACTTTATCACGGTGGACGCAGTGggatGGAGACGcGCTACTCGTTCCTTTCGA
Short_nuclear_domain;CIZ1_HUMAN;zf-C2H2_jaz;657;26;negcontrol;WT;iter_4;AKSHAT;Z705F_library.csv	TTAAACCGGCCAACATACCCGTCTCActccACATGTCAACTTTACTACATGGGCGACCTGATTCAGCATCGACGGACTCAAGATCATAAAATCGCCAAACAGTCCTTGAGGCCTTTCTGCACCGTGTGCAACCGCTATTTCAAAACGCCCAGAAAGTTTGTCGAACACGTTAAGAGCCAGGGGCACAAGGACAAGGCTAAGGAGCTGAAGTCTCTCGAAAAAGAGATAGCAGGACAGGATGAGGACCACTTTATCACCGTAGATGCCGTGggatGGAGACGcGCTACTCGTTCCTTTCGA
Short_nuclear_domain;CLOCK_HUMAN;HLH;20;50;negcontrol;WT;iter_0;AKSHAT;Z705F_library.csv	TTAAACCGGCCAACATACCCGTCTCActccATCTTCGACGGGTTGGTCGAGGAAGATGACAAAGATAAAGCAAAGAGGGTTAGCCGCAACAAGTCCGAAAAGAAGCGAAGGGACCAGTTCAACGTGCTGATCAAGGAGTTAGGCAGTATGCTCCCCGGAAATGCTAGAAAAATGGACAAATCTACCGTGCTGCAGAAATCAATCGATTTTCTTCGGAAGCACAAGGAGATAACAGCCCAGAGCGACGCCTCCGAAATTCGTCAAGATTGGggatGGAGACGcGCTACTCGTTCCTTTCGA
Short_nuclear_domain;CLOCK_HUMAN;HLH;20;50;negcontrol;WT;iter_1;AKSHAT;Z705F_library.csv	TTAAACCGGCCAACATACCCGTCTCActccATCTTCGACGGCCTGGTTGAAGAAGACGACAAAGATAAAGCAAAAAGAGTCTCCCGCAATAAGAGTGAGAAAAAGCGAAGGGATCAGTTCAACGTGTTAATTAAGGAGTTGGGATCAATGCTTCCCGGGAACGCCCGTAAGATGGACAAGTCCACCGTGCTGCAAAAAAGCATAGACTTTCTCAGGAAGCACAAGGAAATCACAGCCCAGTCTGATGCTAGCGAGATTCGGCAGGATTGGggatGGAGACGcGCTACTCGTTCCTTTCGA
Short_nuclear_domain;CLOCK_HUMAN;HLH;20;50;negcontrol;WT;iter_2;AKSHAT;Z705F_library.csv	TTAAACCGGCCAACATACCCGTCTCActccATTTTCGATGGATTGGTGGAAGAGGATGACAAGGACAAAGCTAAGCGCGTGAGCAGGAATAAATCCGAAAAGAAGCGACGGGATCAGTTTAACGTTCTTATCAAAGAACTCGGCTCAATGTTACCCGGGAACGCAAGGAAGATGGACAAATCCACAGTCCTGCAGAAGAGCATTGACTTCCTGCGTAAGCACAAAGAGATCACCGCCCAGTCTGACGCCAGTGAGATAAGACAAGATTGGggatGGAGACGcGCTACTCGTTCCTTTCGA
Short_nuclear_domain;CLOCK_HUMAN;HLH;20;50;negcontrol;WT;iter_3;AKSHAT;Z705F_library.csv	TTAAACCGGCCAACATACCCGTCTCActccATATTCGACGGGCTGGTGGAGGAAGATGACAAGGACAAAGCCAAAAGGGTCTCACGCAACAAGTCTGAGAAAAAGCGACGGGACCAGTTTAACGTGCTGATTAAAGAATTAGGAAGCATGCTCCCCGGCAATGCCCGTAAAATGGATAAGAGTACAGTTTTGCAGAAGAGCATTGACTTCCTTAGGAAGCACAAGGAGATCACCGCTCAGTCCGATGCATCCGAAATCAGACAAGATTGGggatGGAGACGcGCTACTCGTTCCTTTCGA
Short_nuclear_domain;CLOCK_HUMAN;HLH;20;50;negcontrol;WT;iter_4;AKSHAT;Z705F_library.csv	TTAAACCGGCCAACATACCCGTCTCActccATTTTCGACGGGCTGGTGGAAGAGGATGACAAAGACAAAGCCAAGAGAGTTTCCAGGAACAAGTCAGAGAAGAAACGCAGGGACCAATTCAACGTGTTAATCAAGGAATTGGGAAGTATGCTTCCCGGCAATGCTCGAAAGATGGATAAAAGCACCGTCCTGCAGAAGAGCATAGATTTTCTCCGTAAGCACAAAGAAATTACAGCACAGTCTGATGCCTCCGAGATCCGGCAGGACTGGggatGGAGACGcGCTACTCGTTCCTTTCGA
Short_nuclear_domain;CMTA1_HUMAN;TIG;872;80;negcontrol;WT;iter_0;AKSHAT;Z705F_library.csv	TTAAACCGGCCAACATACCCGTCTCActccGTGACCGACTACAGCCCAGAGTGGAGTTACCCTGAAGGAGGTGTCAAGGTGCTGATCACTGGCCCCTGGCAGGAAGCATCCAATAACTATTCTTGCTTGTTCGACCAGATATCCGTTCCCGCCTCTCTCATCCAGCCTGGCGTCCTTAGGTGTTACTGCCCAGCCCACGATACAGGGCTGGTGACGTTACAAGTAGCTTTCAATAACCAGATTATTTCAAACAGCGTTGTGTTTGAGTATggatGGAGACGcGCTACTCGTTCCTTTCGA
Short_nuclear_domain;CMTA1_HUMAN;TIG;872;80;negcontrol;WT;iter_1;AKSHAT;Z705F_library.csv	TTAAACCGGCCAACATACCCGTCTCActccGTAACCGACTATAGCCCTGAGTGGAGCTACCCAGAGGGTGGCGTCAAGGTTCTGATCACAGGGCCCTGGCAGGAAGCCTCTAACAACTACTCATGCTTATTCGATCAGATAAGTGTGCCTGCATCCCTTATTCAGCCCGGCGTGTTGAGGTGCTACTGTCCAGCTCACGACACTGGACTGGTGACCCTCCAAGTCGCCTTCAACAATCAGATCATTTCCAATTCTGTGGTTTTTGAATATggatGGAGACGcGCTACTCGTTCCTTTCGA
Short_nuclear_domain;CMTA1_HUMAN;TIG;872;80;negcontrol;WT;iter_2;AKSHAT;Z705F_library.csv	TTAAACCGGCCAACATACCCGTCTCActccGTGACAGATTACTCTCCTGAGTGGAGCTATCCAGAAGGCGGGGTTAAGGTCCTTATCACCGGACCCTGGCAGGAGGCTAGTAATAACTACTCCTGTTTGTTCGACCAGATTTCAGTGCCCGCATCTCTCATTCAACCTGGCGTACTGAGGTGCTATTGCCCAGCCCACGACACGGGTCTGGTCACTTTACAGGTGGCCTTCAATAACCAGATAATCAGCAACTCCGTGGTTTTTGAATACggatGGAGACGcGCTACTCGTTCCTTTCGA
Short_nuclear_domain;CMTA1_HUMAN;TIG;872;80;negcontrol;WT;iter_3;AKSHAT;Z705F_library.csv	TTAAACCGGCCAACATACCCGTCTCActccGTCACAGACTATAGCCCTGAGTGGTCTTACCCAGAAGGAGGTGTCAAGGTTCTTATAACTGGCCCCTGGCAGGAAGCATCCAACAATTACAGCTGTTTGTTTGATCAAATCTCTGTGCCAGCCTCACTGATTCAGCCCGGCGTGCTCAGGTGCTATTGCCCTGCTCACGACACCGGGTTAGTGACGCTGCAGGTGGCCTTCAACAACCAGATCATTTCCAATAGTGTAGTTTTCGAGTACggatGGAGACGcGCTACTCGTTCCTTTCGA
Short_nuclear_domain;CMTA1_HUMAN;TIG;872;80;negcontrol;WT;iter_4;AKSHAT;Z705F_library.csv	TTAAACCGGCCAACATACCCGTCTCActccGTTACGGACTACTCACCAGAATGGTCTTATCCTGAAGGAGGCGTCAAGGTGTTAATAACAGGCCCTTGGCAAGAGGCCAGTAACAACTATTCCTGTTTGTTTGATCAGATTTCCGTGCCCGCTAGCCTCATCCAGCCCGGTGTTCTGAGGTGCTACTGCCCAGCCCACGACACCGGGCTTGTGACTCTGCAGGTGGCATTCAACAATCAGATCATTAGCAATTCTGTAGTCTTCGAGTACggatGGAGACGcGCTACTCGTTCCTTTCGA
Short_nuclear_domain;CMTA1_HUMAN;IQ;1561;15;negcontrol;WT;iter_0;AKSHAT;Z705F_library.csv	TTAAACCGGCCAACATACCCGTCTCActccAAACAGTACGCCCTGTACAAGAAAATGACTCAGGCTGCAATCTTGATACAGAGTAAGTTCAGGTCTTATTATGAGCAAAAGAAGTTTCAGCAGAGCCGCCGGGCCGCCGTTCTCATCCAGAAATACTATCGATCATACAAGAAGTGCGGCAAACGCAGACAGGCTAGGCGTACCGCGGTCATTGTGCAGCAAAAGCTGAGATCCAGCCTTTTAACAAAAAAACAGGACCAAGCCGCACGGggatGGAGACGcGCTACTCGTTCCTTTCGA
Short_nuclear_domain;CMTA1_HUMAN;IQ;1561;15;negcontrol;WT;iter_1;AKSHAT;Z705F_library.csv	TTAAACCGGCCAACATACCCGTCTCActccAAGCAGTACGCCCTGTACAAGAAGATGACACAGGCCGCTATATTAATTCAGAGCAAATTCAGATCATATTATGAGCAGAAAAAATTTCAACAGTCTCGCCGGGCTGCCGTTCTTATCCAGAAATATTACAGAAGCTACAAGAAGTGCGGCAAAAGGCGTCAGGCCCGAAGGACTGCAGTGATCGTCCAACAGAAACTGCGCTCCAGTTTGCTCACCAAGAAGCAAGACCAGGCGGCACGGggatGGAGACGcGCTACTCGTTCCTTTCGA
Short_nuclear_domain;CMTA1_HUMAN;IQ;1561;15;negcontrol;WT;iter_2;AKSHAT;Z705F_library.csv	TTAAACCGGCCAACATACCCGTCTCActccAAGCAGTACGCACTTTATAAGAAGATGACACAAGCTGCCATCTTAATTCAGTCCAAGTTCAGGTCTTACTATGAGCAGAAAAAATTTCAGCAGAGCCGGCGAGCTGCCGTCCTGATCCAAAAATACTACCGCTCATATAAAAAGTGCGGCAAAAGAAGGCAAGCACGCCGGACCGCCGTTATAGTGCAGCAGAAGTTGAGAAGTAGCCTCCTGACTAAGAAACAGGACCAGGCGGCCCGTggatGGAGACGcGCTACTCGTTCCTTTCGA
Short_nuclear_domain;CMTA1_HUMAN;IQ;1561;15;negcontrol;WT;iter_3;AKSHAT;Z705F_library.csv	TTAAACCGGCCAACATACCCGTCTCActccAAACAGTACGCCCTCTATAAGAAGATGACACAGGCAGCCATTTTAATACAGAGTAAATTCCGCTCTTACTATGAGCAGAAGAAATTTCAACAGTCCCGCAGAGCTGCCGTTCTGATCCAGAAGTACTATCGATCATACAAGAAGTGCGGCAAGCGTAGACAGGCACGGCGGACTGCTGTCATCGTGCAACAAAAACTGAGGAGCAGCCTTTTGACCAAAAAACAGGACCAGGCCGCGAGGggatGGAGACGcGCTACTCGTTCCTTTCGA
Short_nuclear_domain;CMTA1_HUMAN;IQ;1561;15;negcontrol;WT;iter_4;AKSHAT;Z705F_library.csv	TTAAACCGGCCAACATACCCGTCTCActccAAACAGTATGCCCTCTACAAGAAAATGACCCAGGCAGCAATTTTGATACAGTCAAAGTTTCGAAGCTACTATGAGCAGAAAAAGTTCCAACAGTCCAGGAGAGCCGCCGTCTTAATCCAGAAGTACTATCGGAGTTACAAAAAATGCGGCAAGCGCCGCCAAGCTCGTAGAACAGCCGTGATCGTTCAGCAAAAGCTTCGGTCTAGCCTGCTGACTAAGAAACAGGACCAGGCTGCGAGGggatGGAGACGcGCTACTCGTTCCTTTCGA
Short_nuclear_domain;CMTR1_HUMAN;G-patch;69;44;negcontrol;WT;iter_0;AKSHAT;Z705F_library.csv	TTAAACCGGCCAACATACCCGTCTCActccGCATTTAAGGCCGACAGCCTGGTTGAAGGCACATCTTCCCGATACTCAATGTACAACAGTGTGTCCCAGAAATTGATGGCCAAAATGGGATTCAGGGAGGGGGAGGGTCTGGGGAAATATTCGCAGGGGCGTAAGGATATCGTCGAGGCTTCTAGCCAGAAGGGTCGGAGGGGACTTGGCCTGACCTTACGCGGCTTCGACCAAGAACTCAATGTGGACTGGAGAGATGAGCCTGAACCCggatGGAGACGcGCTACTCGTTCCTTTCGA
Short_nuclear_domain;CMTR1_HUMAN;G-patch;69;44;negcontrol;WT;iter_1;AKSHAT;Z705F_library.csv	TTAAACCGGCCAACATACCCGTCTCActccGCATTCAAAGCCGACTCTCTGGTTGAAGGCACCAGCAGCCGTTACTCCATGTACAATTCAGTCAGTCAGAAACTGATGGCCAAGATGGGGTTCCGGGAGGGCGAAGGTCTTGGGAAGTATTCTCAGGGGAGGAAAGATATCGTGGAAGCTTCGTCCCAGAAGGGAAGGAGAGGACTGGGCTTGACATTACGAGGTTTTGACCAAGAGCTCAACGTGGATTGGCGCGACGAGCCTGAGCCCggatGGAGACGcGCTACTCGTTCCTTTCGA
Short_nuclear_domain;CMTR1_HUMAN;G-patch;69;44;negcontrol;WT;iter_2;AKSHAT;Z705F_library.csv	TTAAACCGGCCAACATACCCGTCTCActccGCATTTAAAGCCGACAGCCTGGTGGAGGGCACCTCTTCAAGATACTCTATGTACAACAGCGTTTCCCAAAAGTTGATGGCTAAAATGGGATTCCGGGAGGGTGAAGGCCTCGGTAAGTATTCGCAGGGGCGTAAGGATATCGTGGAAGCCTCCAGTCAGAAAGGGCGACGCGGACTGGGGTTAACACTTAGGGGCTTCGATCAGGAACTGAATGTCGACTGGAGGGACGAGCCTGAGCCCggatGGAGACGcGCTACTCGTTCCTTTCGA
Short_nuclear_domain;CMTR1_HUMAN;G-patch;69;44;negcontrol;WT;iter_3;AKSHAT;Z705F_library.csv	TTAAACCGGCCAACATACCCGTCTCActccGCTTTCAAGGCCGACAGTCTTGTCGAGGGTACCTCCTCTAGGTATTCCATGTACAATTCTGTTTCGCAAAAACTGATGGCCAAAATGGGATTTCGAGAGGGGGAAGGCCTCGGCAAGTACAGCCAGGGTCGGAAGGATATCGTGGAAGCAAGCTCACAGAAAGGACGTAGAGGCCTGGGGTTGACATTACGCGGGTTCGACCAGGAGCTGAACGTGGATTGGAGGGACGAACCCGAGCCTggatGGAGACGcGCTACTCGTTCCTTTCGA
Short_nuclear_domain;CMTR1_HUMAN;G-patch;69;44;negcontrol;WT;iter_4;AKSHAT;Z705F_library.csv	TTAAACCGGCCAACATACCCGTCTCActccGCCTTCAAAGCAGACAGTTTAGTCGAGGGCACCTCCAGCAGATACTCTATGTATAACTCCGTGTCACAGAAGCTGATGGCTAAGATGGGATTCCGCGAGGGTGAAGGCCTGGGTAAATACTCTCAGGGGCGTAAGGATATCGTGGAGGCCTCGAGCCAGAAAGGCCGAAGGGGGCTTGGGTTGACACTGCGGGGATTTGATCAAGAGCTCAATGTTGACTGGAGGGACGAACCTGAACCCggatGGAGACGcGCTACTCGTTCCTTTCGA
Short_nuclear_domain;CNBP1_HUMAN;ICAT;1;78;negcontrol;WT;iter_0;AKSHAT;Z705F_library.csv	TTAAACCGGCCAACATACCCGTCTCActccAACCGCGAAGGCGCCCCGGGTAAGAGTCCAGAAGAGATGTACATCCAGCAAAAGGTGAGAGTTCTGTTGATGCTCAGGAAAATGGGCAGCAACCTTACTGCTTCTGAGGAGGAATTCTTACGGACCTATGCGGGAGTGGTAAATTCTCAGCTGTCACAGCTGCCTCCCCACTCCATTGATCAAGGGGCAGAGGACGTGGTCATGGCCTTTTCCAGGAGCGAAACAGAGGACCGACGTCAGggatGGAGACGcGCTACTCGTTCCTTTCGA
Short_nuclear_domain;CNBP1_HUMAN;ICAT;1;78;negcontrol;WT;iter_1;AKSHAT;Z705F_library.csv	TTAAACCGGCCAACATACCCGTCTCActccAACCGTGAGGGAGCGCCAGGCAAAAGCCCTGAGGAAATGTACATCCAGCAAAAGGTCCGCGTTCTGTTGATGTTAAGGAAGATGGGGTCTAACCTTACTGCTTCCGAGGAAGAATTTCTGCGAACATATGCCGGCGTAGTGAATTCCCAGCTCTCACAGCTGCCCCCGCACTCTATTGACCAAGGTGCAGAAGATGTGGTGATGGCCTTCAGCAGGAGTGAGACCGAGGACAGACGGCAGggatGGAGACGcGCTACTCGTTCCTTTCGA
Short_nuclear_domain;CNBP1_HUMAN;ICAT;1;78;negcontrol;WT;iter_2;AKSHAT;Z705F_library.csv	TTAAACCGGCCAACATACCCGTCTCActccAATCGTGAGGGCGCACCGGGGAAGTCCCCTGAAGAGATGTATATCCAGCAAAAGGTCCGGGTGCTTTTAATGCTGAGAAAAATGGGATCTAACTTGACCGCGTCTGAGGAAGAATTCCTCCGCACATACGCCGGTGTGGTAAACAGTCAGCTGTCACAGCTGCCCCCACACAGCATTGATCAGGGCGCCGAGGACGTTGTGATGGCTTTTAGCAGGTCCGAGACTGAAGACAGACGACAAggatGGAGACGcGCTACTCGTTCCTTTCGA
Short_nuclear_domain;CNBP1_HUMAN;ICAT;1;78;negcontrol;WT;iter_3;AKSHAT;Z705F_library.csv	TTAAACCGGCCAACATACCCGTCTCActccAACAGAGAAGGAGCACCGGGCAAGTCACCAGAAGAGATGTACATTCAGCAGAAGGTGAGGGTCCTTTTAATGCTGCGAAAAATGGGGTCTAATCTCACAGCGTCTGAAGAGGAGTTCCTGAGGACTTATGCCGGCGTGGTAAACAGTCAGCTGAGCCAATTGCCCCCTCACTCCATCGACCAAGGTGCTGAGGACGTGGTTATGGCCTTTTCCCGGAGCGAAACCGAGGATCGTCGCCAGggatGGAGACGcGCTACTCGTTCCTTTCGA
Short_nuclear_domain;CNBP1_HUMAN;ICAT;1;78;negcontrol;WT;iter_4;AKSHAT;Z705F_library.csv	TTAAACCGGCCAACATACCCGTCTCActccAATAGGGAGGGAGCACCAGGGAAAAGTCCGGAAGAAATGTACATCCAGCAGAAGGTACGAGTTTTGCTGATGCTCAGAAAGATGGGCTCCAACTTAACAGCTTCAGAGGAGGAATTTCTTCGGACCTATGCCGGTGTGGTGAACAGCCAGCTGTCCCAACTGCCCCCTCACAGCATTGATCAGGGCGCCGAGGACGTCGTGATGGCGTTCTCTCGCTCTGAAACTGAGGACAGGCGTCAAggatGGAGACGcGCTACTCGTTCCTTTCGA
Short_nuclear_domain;CNOT4_HUMAN;zf-RING_4;1;47;negcontrol;WT;iter_0;AKSHAT;Z705F_library.csv	TTAAACCGGCCAACATACCCGTCTCActccAGCCGCTCCCCCGATGCAAAAGAGGACCCTGTGGAATGTCCCCTGTGTATGGAGCCCTTGGAAATTGATGACATCAACTTCTTTCCATGCACCTGCGGGTACCAGATATGTAGGTTCTGTTGGCACCGAATTCGTACAGATGAAAATGGCCTGTGCCCAGCCTGCCGGAAGCCGTACCCTGAAGACCCTGCTGTCTATAAGCCACTCTCTCAGGAGGAGCTTCAAAGAATCAAAAACGAGggatGGAGACGcGCTACTCGTTCCTTTCGA
Short_nuclear_domain;CNOT4_HUMAN;zf-RING_4;1;47;negcontrol;WT;iter_1;AKSHAT;Z705F_library.csv	TTAAACCGGCCAACATACCCGTCTCActccTCTAGGAGCCCAGACGCAAAGGAGGACCCAGTGGAATGCCCCCTGTGTATGGAGCCACTCGAGATTGACGATATCAATTTCTTCCCTTGCACCTGCGGCTATCAGATCTGTCGTTTTTGTTGGCACCGAATTCGCACAGATGAAAACGGGCTTTGTCCCGCCTGCCGGAAACCCTACCCTGAAGATCCGGCTGTCTACAAGCCTCTGTCCCAGGAGGAGTTGCAAAGAATAAAAAACGAAggatGGAGACGcGCTACTCGTTCCTTTCGA
Short_nuclear_domain;CNOT4_HUMAN;zf-RING_4;1;47;negcontrol;WT;iter_2;AKSHAT;Z705F_library.csv	TTAAACCGGCCAACATACCCGTCTCActccTCTAGGAGCCCTGACGCCAAGGAAGATCCAGTGGAATGTCCATTGTGCATGGAGCCCCTCGAGATTGATGATATCAACTTTTTCCCCTGTACATGCGGGTATCAAATATGCCGATTCTGCTGGCACCGCATTAGAACCGACGAAAACGGCCTGTGTCCTGCATGTCGGAAACCATACCCCGAGGACCCGGCTGTCTACAAGCCTCTGTCCCAGGAGGAACTTCAGCGTATCAAAAATGAGggatGGAGACGcGCTACTCGTTCCTTTCGA
Short_nuclear_domain;CNOT4_HUMAN;zf-RING_4;1;47;negcontrol;WT;iter_3;AKSHAT;Z705F_library.csv	TTAAACCGGCCAACATACCCGTCTCActccAGCAGGTCTCCTGATGCTAAAGAGGATCCTGTCGAATGTCCTCTTTGCATGGAACCCCTGGAGATTGACGATATCAATTTCTTCCCATGTACATGTGGGTACCAAATATGCAGATTTTGCTGGCACCGAATCCGTACCGACGAGAACGGCCTGTGTCCAGCCTGCCGCAAGCCATATCCCGAAGACCCGGCAGTGTACAAGCCCTTGTCCCAGGAGGAACTCCAGCGGATTAAAAACGAGggatGGAGACGcGCTACTCGTTCCTTTCGA
Short_nuclear_domain;CNOT4_HUMAN;zf-RING_4;1;47;negcontrol;WT;iter_4;AKSHAT;Z705F_library.csv	TTAAACCGGCCAACATACCCGTCTCActccAGCCGCTCTCCTGACGCTAAGGAGGATCCAGTGGAATGCCCCCTGTGTATGGAACCTTTGGAAATCGATGACATTAACTTCTTCCCATGCACATGTGGGTATCAGATTTGTCGTTTTTGTTGGCACAGGATACGAACCGACGAAAATGGCCTGTGCCCCGCATGCCGGAAACCCTACCCGGAGGATCCTGCCGTCTACAAGCCACTCTCCCAGGAGGAGCTTCAAAGAATCAAAAACGAGggatGGAGACGcGCTACTCGTTCCTTTCGA
Short_nuclear_domain;COE1_HUMAN;COE1_HLH;328;43;negcontrol;WT;iter_0;AKSHAT;Z705F_library.csv	TTAAACCGGCCAACATACCCGTCTCActccTATAAAAGCAAGCAGTTTTGCAAGGGAACCCCAGGGCGCTTCATCTATACTGCCTTGAACGAACCGACAATAGACTACGGCTTCCAGCGACTTCAAAAGGTCATTCCAAGACATCCCGGCGACCCTGAACGGTTACCTAAGGAGGTGATCCTCAAAAGGGCCGCTGATCTGGTTGAGGCCCTGTACGGTATGCCCCACAATAACCAGGAGATCATTCTGAAACGTGCAGCTGATATTGCGggatGGAGACGcGCTACTCGTTCCTTTCGA
Short_nuclear_domain;COE1_HUMAN;COE1_HLH;328;43;negcontrol;WT;iter_1;AKSHAT;Z705F_library.csv	TTAAACCGGCCAACATACCCGTCTCActccTACAAAAGCAAGCAGTTCTGCAAAGGCACACCTGGAAGATTTATTTATACTGCACTCAACGAGCCAACCATCGATTATGGCTTCCAACGGCTGCAGAAGGTCATCCCGCGCCATCCCGGTGATCCCGAACGACTTCCTAAGGAGGTGATACTGAAGAGGGCCGCTGACCTGGTTGAGGCTTTGTACGGGATGCCACACAACAATCAGGAAATCATTTTAAAACGTGCGGCCGACATTGCCggatGGAGACGcGCTACTCGTTCCTTTCGA
Short_nuclear_domain;COE1_HUMAN;COE1_HLH;328;43;negcontrol;WT;iter_2;AKSHAT;Z705F_library.csv	TTAAACCGGCCAACATACCCGTCTCActccTACAAGAGCAAACAGTTTTGCAAGGGCACTCCTGGCAGATTCATCTATACAGCACTGAACGAACCAACCATCGATTATGGATTCCAACGTCTGCAGAAGGTGATCCCGAGGCATCCCGGGGATCCCGAACGGCTGCCAAAAGAGGTTATTTTGAAACGAGCTGCTGACTTAGTCGAGGCCCTTTACGGTATGCCTCACAACAATCAGGAGATAATTCTCAAGCGCGCCGCGGACATTGCCggatGGAGACGcGCTACTCGTTCCTTTCGA
Short_nuclear_domain;COE1_HUMAN;COE1_HLH;328;43;negcontrol;WT;iter_3;AKSHAT;Z705F_library.csv	TTAAACCGGCCAACATACCCGTCTCActccTACAAGAGCAAACAGTTCTGCAAAGGCACCCCAGGACGTTTCATATACACAGCGCTTAATGAGCCTACTATTGACTATGGGTTTCAAAGACTGCAGAAAGTGATCCCACGCCATCCCGGCGATCCTGAGAGGCTGCCCAAGGAAGTCATCCTGAAGCGAGCCGCCGATCTCGTTGAAGCCTTATATGGTATGCCGCACAACAACCAGGAGATTATCTTGAAGCGGGCAGCTGACATTGCTggatGGAGACGcGCTACTCGTTCCTTTCGA
Short_nuclear_domain;COE1_HUMAN;COE1_HLH;328;43;negcontrol;WT;iter_4;AKSHAT;Z705F_library.csv	TTAAACCGGCCAACATACCCGTCTCActccTACAAAAGCAAGCAGTTTTGCAAAGGAACTCCCGGTCGGTTCATTTATACCGCTTTGAATGAGCCTACAATCGACTATGGGTTCCAGCGACTGCAAAAGGTGATCCCAAGGCACCCTGGCGACCCCGAACGTTTACCGAAGGAGGTTATTCTCAAACGCGCCGCAGATCTGGTCGAAGCCCTTTACGGCATGCCACATAACAACCAGGAGATAATCCTGAAGAGAGCCGCTGATATTGCGggatGGAGACGcGCTACTCGTTCCTTTCGA
Short_nuclear_domain;COE2_HUMAN;COE1_HLH;319;43;negcontrol;WT;iter_0;AKSHAT;Z705F_library.csv	TTAAACCGGCCAACATACCCGTCTCActccTATAAGAGCAAGCAGTTCTGCAAAGGCGCCCCAGGGAGATTTATCTACACTGCTCTTAATGAGCCTACAATTGACTATGGTTTCCAGCGCTTGCAAAAAGTCATCCCTCGTCATCCCGGAGACCCCGAGCGGCTCGCAAAGGAAATGCTGCTGAAGAGGGCTGCCGACCTCGTGGAAGCCCTGTACGGCACCCCACACAACAACCAGGATATCATTTTAAAACGAGCCGCGGATATAGCAggatGGAGACGcGCTACTCGTTCCTTTCGA
Short_nuclear_domain;COE2_HUMAN;COE1_HLH;319;43;negcontrol;WT;iter_1;AKSHAT;Z705F_library.csv	TTAAACCGGCCAACATACCCGTCTCActccTATAAGAGCAAGCAGTTCTGCAAAGGTGCCCCCGGCCGATTTATCTACACAGCTCTCAATGAGCCAACCATTGACTATGGCTTCCAGCGTCTGCAGAAAGTGATTCCCCGCCACCCAGGGGATCCTGAGAGGCTGGCCAAAGAAATGTTGCTGAAGAGAGCCGCTGATTTAGTCGAAGCGCTTTACGGAACTCCTCATAACAACCAAGACATCATCCTCAAGCGGGCCGCAGACATAGCAggatGGAGACGcGCTACTCGTTCCTTTCGA
Short_nuclear_domain;COE2_HUMAN;COE1_HLH;319;43;negcontrol;WT;iter_2;AKSHAT;Z705F_library.csv	TTAAACCGGCCAACATACCCGTCTCActccTACAAAAGCAAACAATTCTGCAAGGGCGCCCCAGGACGCTTCATCTATACTGCATTGAACGAACCAACAATCGACTACGGTTTTCAGCGGCTGCAGAAGGTGATTCCCCGACACCCTGGGGATCCTGAGAGGTTAGCCAAGGAAATGCTGCTGAAACGTGCCGCAGACCTTGTCGAGGCCCTCTATGGCACCCCCCATAATAACCAGGATATAATTCTCAAGAGAGCTGCTGACATCGCGggatGGAGACGcGCTACTCGTTCCTTTCGA
Short_nuclear_domain;COE2_HUMAN;COE1_HLH;319;43;negcontrol;WT;iter_3;AKSHAT;Z705F_library.csv	TTAAACCGGCCAACATACCCGTCTCActccTATAAGAGCAAACAGTTTTGCAAGGGCGCACCAGGGCGATTCATCTATACTGCCCTTAATGAGCCTACAATTGACTACGGTTTCCAACGCCTGCAGAAAGTGATCCCCCGGCATCCAGGCGACCCCGAGCGTCTGGCTAAAGAAATGTTGCTCAAGAGAGCCGCCGATTTAGTCGAAGCCCTGTACGGAACCCCTCACAACAACCAGGACATTATACTCAAGAGGGCAGCTGATATCGCGggatGGAGACGcGCTACTCGTTCCTTTCGA
Short_nuclear_domain;COE2_HUMAN;COE1_HLH;319;43;negcontrol;WT;iter_4;AKSHAT;Z705F_library.csv	TTAAACCGGCCAACATACCCGTCTCActccTACAAAAGCAAGCAGTTCTGCAAGGGAGCACCCGGCCGCTTTATTTACACAGCCCTCAATGAGCCAACTATTGACTATGGCTTCCAGAGACTGCAGAAGGTGATCCCTCGACATCCTGGGGATCCCGAGCGGCTCGCTAAAGAAATGCTGCTGAAACGTGCCGCCGATTTGGTCGAAGCGTTATATGGTACCCCACACAACAACCAAGACATCATCCTTAAGAGGGCCGCAGACATAGCTggatGGAGACGcGCTACTCGTTCCTTTCGA
Short_nuclear_domain;COE3_HUMAN;COE1_HLH;329;43;negcontrol;WT;iter_0;AKSHAT;Z705F_library.csv	TTAAACCGGCCAACATACCCGTCTCActccTACAAAAGCAAGCAGTTTTGCAAAGGCGCCCCTGGACGTTTCGTGTACACCGCTCTGAACGAGCCCACAATCGATTATGGGTTCCAGAGATTACAGAAAGTGATCCCGCGGCACCCAGGCGACCCAGAGCGCCTGCCCAAGGAAGTTTTGCTTAAGAGGGCTGCCGACCTCGTCGAAGCCCTCTATGGTATGCCTCATAACAATCAAGAGATAATTCTGAAGCGAGCAGCAGATATTGCGggatGGAGACGcGCTACTCGTTCCTTTCGA
Short_nuclear_domain;COE3_HUMAN;COE1_HLH;329;43;negcontrol;WT;iter_1;AKSHAT;Z705F_library.csv	TTAAACCGGCCAACATACCCGTCTCActccTACAAGAGCAAACAGTTTTGCAAAGGCGCGCCTGGGAGATTCGTTTATACCGCACTGAACGAACCTACAATTGATTACGGTTTCCAAAGGCTACAGAAAGTCATCCCACGACATCCCGGAGATCCCGAGCGTTTACCAAAGGAAGTGCTGCTCAAGCGCGCTGCTGACCTTGTGGAGGCCCTGTATGGCATGCCGCACAATAACCAGGAGATTATCTTGAAGCGGGCAGCCGACATAGCCggatGGAGACGcGCTACTCGTTCCTTTCGA
Short_nuclear_domain;COE3_HUMAN;COE1_HLH;329;43;negcontrol;WT;iter_2;AKSHAT;Z705F_library.csv	TTAAACCGGCCAACATACCCGTCTCActccTACAAAAGCAAGCAGTTCTGCAAAGGCGCACCCGGACGGTTCGTGTATACCGCCCTCAACGAGCCAACAATTGATTACGGGTTTCAAAGATTGCAGAAGGTGATTCCTCGTCATCCTGGTGACCCGGAACGACTGCCAAAGGAGGTCCTGTTAAAGAGGGCAGCGGATCTCGTTGAAGCTCTGTATGGCATGCCCCACAATAACCAGGAGATCATCCTTAAACGCGCCGCTGACATAGCCggatGGAGACGcGCTACTCGTTCCTTTCGA
Short_nuclear_domain;COE3_HUMAN;COE1_HLH;329;43;negcontrol;WT;iter_3;AKSHAT;Z705F_library.csv	TTAAACCGGCCAACATACCCGTCTCActccTATAAAAGCAAGCAATTTTGCAAGGGTGCCCCCGGGCGTTTCGTGTATACCGCACTCAACGAGCCCACAATCGATTACGGCTTCCAGCGACTGCAGAAGGTCATACCACGGCACCCAGGCGATCCTGAGAGACTGCCTAAAGAGGTGCTGCTCAAGAGGGCCGCCGACTTAGTTGAAGCTCTTTACGGAATGCCGCATAACAATCAGGAAATTATTTTGAAACGCGCAGCTGACATCGCGggatGGAGACGcGCTACTCGTTCCTTTCGA
Short_nuclear_domain;COE3_HUMAN;COE1_HLH;329;43;negcontrol;WT;iter_4;AKSHAT;Z705F_library.csv	TTAAACCGGCCAACATACCCGTCTCActccTATAAAAGCAAACAGTTCTGCAAGGGCGCCCCGGGCAGATTCGTTTACACAGCGCTTAACGAGCCAACCATTGACTACGGTTTTCAACGTTTACAGAAGGTCATTCCCCGACATCCAGGAGATCCCGAACGGCTCCCTAAGGAAGTGCTGCTCAAGCGCGCTGCTGATCTGGTGGAGGCCCTGTATGGGATGCCTCACAACAATCAGGAGATCATCTTGAAAAGGGCAGCCGACATAGCAggatGGAGACGcGCTACTCGTTCCTTTCGA
Short_nuclear_domain;COE4_HUMAN;COE1_HLH;322;43;negcontrol;WT;iter_0;AKSHAT;Z705F_library.csv	TTAAACCGGCCAACATACCCGTCTCActccTACAAGTCCAAACAGTTCTGTAAGGGATGCCCTGGTAGGTTCGTATATACCGCGCTCAATGAACCCACAATCGACTACGGCTTTCAGCGTCTGCAAAAAGTGATTCCGAGACACCCAGGGGACCCAGAGCGCCTTCCTAAAGAGGTTCTGCTGAAGCGGGCTGCCGATCTCGCTGAAGCCTTATATGGCGTCCCCGGGAGCAACCAGGAGCTACTGTTGAAGCGAGCCGCAGATGTGGCAggatGGAGACGcGCTACTCGTTCCTTTCGA
Short_nuclear_domain;COE4_HUMAN;COE1_HLH;322;43;negcontrol;WT;iter_1;AKSHAT;Z705F_library.csv	TTAAACCGGCCAACATACCCGTCTCActccTATAAGAGCAAGCAATTCTGTAAGGGGTGCCCTGGCCGTTTCGTTTACACCGCGCTAAACGAGCCCACAATTGACTATGGGTTTCAGCGGCTGCAGAAAGTCATCCCTAGACACCCGGGCGATCCAGAACGCCTTCCAAAGGAGGTATTATTGAAAAGGGCTGCTGATCTGGCCGAAGCCCTGTACGGAGTGCCCGGTTCCAATCAGGAGCTGCTCCTCAAACGAGCCGCAGACGTGGCAggatGGAGACGcGCTACTCGTTCCTTTCGA
Short_nuclear_domain;COE4_HUMAN;COE1_HLH;322;43;negcontrol;WT;iter_2;AKSHAT;Z705F_library.csv	TTAAACCGGCCAACATACCCGTCTCActccTACAAAAGCAAACAGTTTTGTAAGGGGTGCCCTGGCAGATTCGTCTACACAGCCCTGAACGAACCAACCATTGATTATGGGTTCCAGCGCCTACAAAAGGTGATCCCACGTCACCCGGGCGACCCCGAAAGGCTTCCCAAAGAGGTGCTCTTAAAGCGGGCAGCAGACCTGGCTGAGGCCTTGTATGGTGTACCTGGATCCAATCAGGAGCTGCTCCTGAAGCGAGCGGCTGATGTTGCCggatGGAGACGcGCTACTCGTTCCTTTCGA
Short_nuclear_domain;COE4_HUMAN;COE1_HLH;322;43;negcontrol;WT;iter_3;AKSHAT;Z705F_library.csv	TTAAACCGGCCAACATACCCGTCTCActccTATAAGTCCAAACAGTTCTGCAAAGGGTGTCCTGGACGTTTCGTGTACACCGCTCTGAACGAACCGACAATTGATTACGGTTTTCAAAGACTGCAGAAGGTCATCCCTCGCCACCCCGGCGACCCAGAGCGACTACCAAAGGAGGTGTTACTCAAAAGGGCCGCGGATTTGGCTGAAGCACTGTATGGGGTACCCGGCAGCAATCAGGAGCTTCTGCTCAAGCGGGCAGCCGACGTTGCCggatGGAGACGcGCTACTCGTTCCTTTCGA
Short_nuclear_domain;COE4_HUMAN;COE1_HLH;322;43;negcontrol;WT;iter_4;AKSHAT;Z705F_library.csv	TTAAACCGGCCAACATACCCGTCTCActccTACAAGTCCAAACAGTTTTGCAAGGGATGTCCAGGCCGGTTCGTATATACAGCCCTCAACGAACCTACCATTGATTATGGTTTCCAGCGCTTACAGAAAGTGATCCCTAGACACCCAGGCGACCCCGAACGACTGCCGAAGGAGGTCTTGCTCAAACGTGCAGCTGACCTTGCTGAGGCGCTATACGGGGTTCCCGGGAGCAATCAAGAGCTGCTGCTGAAGAGGGCAGCCGATGTGGCCggatGGAGACGcGCTACTCGTTCCTTTCGA
Short_nuclear_domain;COMD3_HUMAN;COMM_domain;115;72;negcontrol;WT;iter_0;AKSHAT;Z705F_library.csv	TTAAACCGGCCAACATACCCGTCTCActccGGCAGCATTGGGAGGTCCCTGCCGCATATCACCGACGTTTCCTGGCGACTGGAATATCAAATCAAAACTAATCAGCTCCACAGAATGTATCGGCCAGCCTACCTAGTGACACTCAGTGTCCAGAACACCGATAGTCCCTCTTACCCTGAAATAAGCTTCTCATGCTCAATGGAGCAGCTGCAAGATTTAGTGGGAAAGCTTAAGGACGCAAGCAAATCTTTGGAGCGCGCTACGCAGCTGggatGGAGACGcGCTACTCGTTCCTTTCGA
Short_nuclear_domain;COMD3_HUMAN;COMM_domain;115;72;negcontrol;WT;iter_1;AKSHAT;Z705F_library.csv	TTAAACCGGCCAACATACCCGTCTCActccGGGAGTATAGGACGCAGCCTCCCGCACATCACAGATGTGTCTTGGCGGCTGGAGTATCAGATTAAAACTAACCAACTCCATCGAATGTACAGACCAGCTTACCTGGTTACCCTGAGCGTGCAGAATACCGACTCACCCTCATATCCTGAAATCAGCTTCAGTTGCTCTATGGAACAGTTGCAAGACCTAGTCGGCAAGCTTAAGGATGCCTCCAAATCCCTGGAGAGGGCAACGCAGTTAggatGGAGACGcGCTACTCGTTCCTTTCGA
Short_nuclear_domain;COMD3_HUMAN;COMM_domain;115;72;negcontrol;WT;iter_2;AKSHAT;Z705F_library.csv	TTAAACCGGCCAACATACCCGTCTCActccGGAAGCATAGGGCGGTCTCTTCCGCACATTACTGATGTGTCATGGCGCCTGGAGTATCAGATCAAAACGAATCAATTGCATAGAATGTACAGGCCTGCTTATCTAGTTACACTCTCCGTCCAGAACACCGACTCTCCAAGCTACCCCGAGATCTCCTTCAGTTGCTCAATGGAACAGCTGCAAGACCTGGTGGGCAAGTTAAAGGATGCCAGTAAAAGCCTGGAACGAGCAACCCAGCTCggatGGAGACGcGCTACTCGTTCCTTTCGA
Short_nuclear_domain;COMD3_HUMAN;COMM_domain;115;72;negcontrol;WT;iter_3;AKSHAT;Z705F_library.csv	TTAAACCGGCCAACATACCCGTCTCActccGGGTCAATTGGCCGGTCCCTGCCCCATATCACGGACGTTTCATGGCGCCTGGAGTATCAAATAAAGACCAACCAACTGCACCGAATGTACAGGCCAGCCTACTTGGTGACCCTTAGTGTGCAGAATACTGATTCTCCGAGCTATCCTGAAATCAGTTTCTCTTGCTCCATGGAACAGTTACAGGACCTCGTCGGAAAACTCAAAGATGCTAGCAAGAGCCTAGAGAGAGCAACACAGCTGggatGGAGACGcGCTACTCGTTCCTTTCGA
Short_nuclear_domain;COMD3_HUMAN;COMM_domain;115;72;negcontrol;WT;iter_4;AKSHAT;Z705F_library.csv	TTAAACCGGCCAACATACCCGTCTCActccGGCAGCATCGGGCGATCCCTGCCCCACATTACGGATGTGTCCTGGCGGCTGGAATATCAAATAAAGACCAATCAGTTACATAGGATGTATAGACCAGCTTACCTGGTCACACTCAGTGTGCAGAACACTGACTCACCGAGTTACCCTGAAATCTCTTTCTCTTGCTCAATGGAGCAATTGCAGGATCTGGTTGGAAAACTAAAGGACGCAAGCAAAAGCCTCGAGCGCGCCACCCAGCTTggatGGAGACGcGCTACTCGTTCCTTTCGA
Short_nuclear_domain;COMD6_HUMAN;COMM_domain;5;69;negcontrol;WT;iter_0;AKSHAT;Z705F_library.csv	TTAAACCGGCCAACATACCCGTCTCActccGAACCCCCTCTCGACGCGAAATCTGACGTGACCAATCAGTTGGTCGACTTCCAGTGGAAGCTGGGGATGGCCGTGTCCTCAGATACATGTAGAAGCCTGAAGTACCCATACGTCGCAGTTATGCTTAAGGTTGCCGATCACAGTGGCCAGGTAAAAACTAAATGCTTTGAGATGACGATACCGCAATTCCAAAACTTCTATAGGCAGTTTAAGGAAATCGCTGCTGTGATTGAGACCGTGggatGGAGACGcGCTACTCGTTCCTTTCGA
Short_nuclear_domain;COMD6_HUMAN;COMM_domain;5;69;negcontrol;WT;iter_1;AKSHAT;Z705F_library.csv	TTAAACCGGCCAACATACCCGTCTCActccGAGCCTCCCCTGGACGCCAAAAGTGACGTGACTAACCAGTTGGTGGATTTTCAATGGAAGCTTGGGATGGCAGTTAGCTCAGATACCTGCAGATCTCTCAAATACCCGTACGTAGCTGTCATGCTGAAGGTGGCCGACCACTCCGGCCAGGTTAAAACCAAGTGTTTTGAGATGACAATCCCACAGTTCCAGAATTTCTATAGGCAATTCAAGGAAATTGCTGCGGTGATAGAAACGGTCggatGGAGACGcGCTACTCGTTCCTTTCGA
Short_nuclear_domain;COMD6_HUMAN;COMM_domain;5;69;negcontrol;WT;iter_2;AKSHAT;Z705F_library.csv	TTAAACCGGCCAACATACCCGTCTCActccGAACCTCCACTCGACGCTAAGAGTGACGTGACCAATCAGTTGGTCGATTTTCAGTGGAAACTTGGCATGGCAGTATCTTCAGACACTTGCAGATCCCTGAAGTACCCGTATGTTGCGGTGATGCTGAAAGTGGCCGATCACAGCGGGCAGGTCAAGACAAAATGTTTCGAGATGACCATACCCCAATTCCAAAACTTTTACAGGCAGTTCAAGGAGATCGCCGCTGTGATTGAAACGGTTggatGGAGACGcGCTACTCGTTCCTTTCGA
Short_nuclear_domain;COMD6_HUMAN;COMM_domain;5;69;negcontrol;WT;iter_3;AKSHAT;Z705F_library.csv	TTAAACCGGCCAACATACCCGTCTCActccGAACCACCGCTTGACGCTAAGTCCGACGTAACCAATCAGCTCGTGGACTTCCAATGGAAACTGGGCATGGCAGTTTCTAGCGATACCTGTAGGAGTTTGAAATACCCTTACGTGGCTGTTATGCTGAAGGTGGCGGATCACTCAGGGCAGGTCAAGACGAAGTGCTTTGAGATGACTATACCCCAATTCCAGAACTTTTATAGACAGTTCAAAGAGATCGCCGCCGTGATTGAAACAGTCggatGGAGACGcGCTACTCGTTCCTTTCGA
Short_nuclear_domain;COMD6_HUMAN;COMM_domain;5;69;negcontrol;WT;iter_4;AKSHAT;Z705F_library.csv	TTAAACCGGCCAACATACCCGTCTCActccGAACCACCGCTCGATGCGAAAAGCGACGTCACCAATCAGTTGGTTGACTTTCAGTGGAAGCTGGGCATGGCCGTTTCTTCCGATACATGTAGAAGTCTTAAGTACCCCTATGTGGCAGTGATGCTGAAAGTCGCCGACCACTCAGGGCAAGTGAAGACGAAATGCTTTGAGATGACCATTCCTCAATTCCAGAACTTCTACAGGCAGTTCAAGGAGATAGCTGCTGTGATCGAAACTGTAggatGGAGACGcGCTACTCGTTCCTTTCGA
Short_nuclear_domain;COMD8_HUMAN;COMM_domain;103;69;negcontrol;WT;iter_0;AKSHAT;Z705F_library.csv	TTAAACCGGCCAACATACCCGTCTCActccGCTCTGAGCAGGGAGATTGTGGCTATCTCCTCCGCACAGCTGCAGGACTTCGATTGGCAGGTCAAATTGGCACTTAGCTCTGACAAAATAGCCGCCCTGCGGATGCCCCTTCTGTCGCTGCACTTGGATGTGAAGGAGAATGGCGAGGTGAAGCCTTACAGTATTGAGATGTCTAGAGAAGAACTCCAAAACTTAATCCAATCACTAGAAGCGGCCAACAAAGTAGTTCTCCAGCTCAAGggatGGAGACGcGCTACTCGTTCCTTTCGA
Short_nuclear_domain;COMD8_HUMAN;COMM_domain;103;69;negcontrol;WT;iter_1;AKSHAT;Z705F_library.csv	TTAAACCGGCCAACATACCCGTCTCActccGCGTTGAGCCGGGAGATCGTGGCTATCTCAAGTGCCCAGCTGCAGGATTTCGACTGGCAGGTAAAGCTGGCCCTCTCGTCCGATAAAATTGCCGCTTTAAGGATGCCCCTCCTCTCTCTACACCTTGACGTCAAAGAAAATGGCGAGGTGAAACCTTACAGCATAGAGATGTCCAGAGAAGAGTTGCAAAACCTGATTCAGTCTCTGGAAGCAGCAAACAAGGTTGTGCTGCAACTTAAGggatGGAGACGcGCTACTCGTTCCTTTCGA
Short_nuclear_domain;COMD8_HUMAN;COMM_domain;103;69;negcontrol;WT;iter_2;AKSHAT;Z705F_library.csv	TTAAACCGGCCAACATACCCGTCTCActccGCGTTGTCGAGAGAAATCGTTGCAATTTCTAGCGCCCAGCTGCAAGACTTCGATTGGCAGGTGAAACTAGCCCTGTCCTCAGATAAGATAGCTGCTCTTCGGATGCCCTTGTTATCTCTGCACCTCGACGTAAAAGAAAACGGCGAAGTGAAACCTTACTCCATTGAGATGAGCAGGGAGGAGCTTCAGAATCTGATCCAGAGTCTCGAGGCAGCCAACAAGGTCGTGCTCCAACTGAAGggatGGAGACGcGCTACTCGTTCCTTTCGA
Short_nuclear_domain;COMD8_HUMAN;COMM_domain;103;69;negcontrol;WT;iter_3;AKSHAT;Z705F_library.csv	TTAAACCGGCCAACATACCCGTCTCActccGCCCTATCTCGGGAAATTGTAGCCATCAGTTCAGCACAGTTGCAAGACTTCGATTGGCAGGTGAAGCTGGCTCTTAGCTCCGACAAAATTGCGGCTCTCAGAATGCCTCTGCTGTCGCTGCACCTCGATGTGAAGGAGAATGGCGAAGTTAAACCCTACTCCATAGAGATGAGCAGGGAAGAGCTCCAAAACCTGATCCAGTCTTTAGAGGCAGCCAACAAAGTGGTCTTGCAGCTTAAGggatGGAGACGcGCTACTCGTTCCTTTCGA
Short_nuclear_domain;COMD8_HUMAN;COMM_domain;103;69;negcontrol;WT;iter_4;AKSHAT;Z705F_library.csv	TTAAACCGGCCAACATACCCGTCTCActccGCTCTTTCCAGGGAAATCGTGGCAATATCCTCTGCCCAGCTGCAAGATTTCGACTGGCAGGTTAAATTGGCTCTCAGTTCGGACAAAATTGCCGCACTGAGAATGCCTCTGCTATCTCTCCACTTAGATGTGAAGGAGAACGGCGAAGTCAAGCCCTACAGCATCGAGATGTCACGGGAAGAGCTCCAAAATCTTATTCAGAGCCTGGAGGCCGCGAACAAAGTGGTACTGCAGTTGAAGggatGGAGACGcGCTACTCGTTCCTTTCGA
Short_nuclear_domain;COMD9_HUMAN;COMM_domain;118;77;negcontrol;WT;iter_0;AKSHAT;Z705F_library.csv	TTAAACCGGCCAACATACCCGTCTCActccTCCTTGCCCCGACTAGTGGACCTTGATTGGCGGGTAGACATCAAGACAAGCAGTGACAGTATTAGCAGGATGGCTGTCCCTACGTGCCTCCTCCAGATGAAAATTCAGGAGGACCCCTCTCTGTGTGGCGATAAACCATCCATCAGCGCCGTGACCGTTGAACTGTCAAAGGAGACTCTTGATACCATGCTGGATGGACTGGGGAGAATACGCGACCAATTATCAGCAGTGGCCTCTAAGggatGGAGACGcGCTACTCGTTCCTTTCGA
Short_nuclear_domain;COMD9_HUMAN;COMM_domain;118;77;negcontrol;WT;iter_1;AKSHAT;Z705F_library.csv	TTAAACCGGCCAACATACCCGTCTCActccTCTCTGCCGCGCCTAGTGGACCTCGATTGGCGAGTGGATATCAAGACGAGCTCAGACAGCATCAGTAGAATGGCCGTCCCTACTTGTCTGTTACAGATGAAGATTCAAGAGGATCCATCCCTGTGCGGGGATAAGCCCAGCATATCCGCTGTGACCGTAGAGCTTTCAAAAGAAACACTCGACACCATGTTGGACGGACTTGGCAGGATTCGGGACCAGCTGTCTGCCGTTGCAAGTAAAggatGGAGACGcGCTACTCGTTCCTTTCGA
Short_nuclear_domain;COMD9_HUMAN;COMM_domain;118;77;negcontrol;WT;iter_2;AKSHAT;Z705F_library.csv	TTAAACCGGCCAACATACCCGTCTCActccTCTCTACCGCGGCTTGTGGACTTAGATTGGCGCGTAGACATCAAGACTAGTAGTGACAGCATATCCAGAATGGCTGTGCCAACATGCCTGCTCCAGATGAAGATTCAGGAGGATCCCTCACTTTGTGGCGATAAACCTTCAATCAGCGCAGTTACCGTGGAGCTGTCCAAAGAAACGCTCGATACCATGCTGGACGGATTGGGGAGGATTCGAGACCAACTGAGCGCCGTCGCCTCTAAGggatGGAGACGcGCTACTCGTTCCTTTCGA
Short_nuclear_domain;COMD9_HUMAN;COMM_domain;118;77;negcontrol;WT;iter_3;AKSHAT;Z705F_library.csv	TTAAACCGGCCAACATACCCGTCTCActccTCACTACCCCGGCTGGTGGACCTTGACTGGAGAGTTGACATCAAAACCTCAAGTGACAGCATTAGTCGAATGGCCGTACCTACGTGTCTGCTGCAGATGAAAATCCAAGAGGATCCATCCTTATGCGGAGATAAGCCGAGCATTAGCGCCGTGACCGTCGAGCTTTCCAAGGAAACTTTGGATACAATGCTCGACGGCCTCGGGAGGATACGCGATCAGCTGTCTGCTGTGGCATCTAAGggatGGAGACGcGCTACTCGTTCCTTTCGA
Short_nuclear_domain;COMD9_HUMAN;COMM_domain;118;77;negcontrol;WT;iter_4;AKSHAT;Z705F_library.csv	TTAAACCGGCCAACATACCCGTCTCActccTCACTCCCGAGACTGGTCGATCTCGACTGGCGGGTGGATATCAAAACCTCTTCAGATAGCATCAGCCGCATGGCTGTTCCCACATGTTTGCTGCAAATGAAGATACAGGAAGATCCATCCCTTTGCGGAGACAAACCTAGTATTTCCGCAGTGACGGTGGAGTTAAGCAAGGAGACTCTAGACACCATGCTGGACGGCCTTGGGAGGATTCGAGACCAGCTGTCTGCCGTAGCCAGTAAGggatGGAGACGcGCTACTCGTTCCTTTCGA
Short_nuclear_domain;COMDA_HUMAN;COMM_domain;122;71;negcontrol;WT;iter_0;AKSHAT;Z705F_library.csv	TTAAACCGGCCAACATACCCGTCTCActccAAGTTCAGGCAGAGAATTCTGGCGCCCTGCAAGTTGGAAACTGTGGGGTGGCAGCTGAACTTACAAATGGCTCACAGCGCCCAGGCAAAACTAAAGTCCCCTCAGGCTGTGCTGCAGCTTGGCGTAAATAATGAGGACTCTAAATCACTTGAGAAAGTTCTCGTCGAATTCAGCCATAAGGAACTCTTTGACTTTTACAACAAGTTGGAGACCATCCAAGCCCAGCTGGATAGTCTGACAggatGGAGACGcGCTACTCGTTCCTTTCGA
Short_nuclear_domain;COMDA_HUMAN;COMM_domain;122;71;negcontrol;WT;iter_1;AKSHAT;Z705F_library.csv	TTAAACCGGCCAACATACCCGTCTCActccAAATTTAGGCAGAGAATCCTGGCACCCTGCAAGCTTGAGACAGTGGGGTGGCAACTCAATCTACAGATGGCCCATTCTGCTCAAGCCAAACTGAAGAGTCCTCAGGCTGTACTCCAGCTGGGCGTGAATAACGAAGACAGCAAGTCCCTGGAAAAGGTCCTTGTTGAGTTTAGCCACAAGGAGCTGTTCGACTTCTACAACAAATTGGAAACTATTCAGGCGCAGTTAGATTCATTGACCggatGGAGACGcGCTACTCGTTCCTTTCGA
Short_nuclear_domain;COMDA_HUMAN;COMM_domain;122;71;negcontrol;WT;iter_2;AKSHAT;Z705F_library.csv	TTAAACCGGCCAACATACCCGTCTCActccAAGTTTAGACAAAGGATTTTGGCACCCTGCAAACTGGAGACAGTGGGGTGGCAGTTGAATCTGCAAATGGCCCACTCAGCGCAGGCTAAATTAAAAAGCCCTCAGGCTGTACTTCAGCTGGGCGTTAATAACGAAGACTCCAAGTCTCTCGAGAAGGTCCTGGTGGAATTTAGCCATAAGGAACTTTTCGATTTCTACAACAAGCTAGAGACCATCCAGGCCCAGCTGGACAGTCTCACTggatGGAGACGcGCTACTCGTTCCTTTCGA
Short_nuclear_domain;COMDA_HUMAN;COMM_domain;122;71;negcontrol;WT;iter_3;AKSHAT;Z705F_library.csv	TTAAACCGGCCAACATACCCGTCTCActccAAATTCAGACAGAGGATCTTGGCTCCTTGCAAGCTGGAGACCGTGGGGTGGCAACTTAATCTCCAAATGGCGCATTCTGCCCAGGCTAAACTGAAGAGTCCCCAGGCCGTTCTGCAGCTCGGCGTCAACAACGAGGACAGCAAGAGCCTGGAAAAAGTATTGGTGGAATTTTCACACAAGGAACTGTTTGACTTCTACAATAAGCTTGAGACAATTCAGGCACAGTTAGATTCCCTAACTggatGGAGACGcGCTACTCGTTCCTTTCGA
Short_nuclear_domain;COMDA_HUMAN;COMM_domain;122;71;negcontrol;WT;iter_4;AKSHAT;Z705F_library.csv	TTAAACCGGCCAACATACCCGTCTCActccAAGTTTAGGCAGAGAATTTTGGCACCTTGCAAACTCGAGACCGTGGGGTGGCAGCTTAATCTGCAGATGGCGCATAGCGCCCAGGCTAAGCTGAAGTCACCCCAGGCTGTACTGCAACTGGGCGTCAACAATGAAGACAGTAAGTCCTTAGAAAAAGTTCTTGTGGAGTTCAGCCACAAGGAGCTCTTTGATTTCTACAACAAATTGGAAACTATCCAGGCCCAACTGGACTCTCTAACAggatGGAGACGcGCTACTCGTTCCTTTCGA
Short_nuclear_domain;COP1_HUMAN;WD40;482;39;negcontrol;WT;iter_0;AKSHAT;Z705F_library.csv	TTAAACCGGCCAACATACCCGTCTCActccAAGAACCTGCTCGCCTCCAGCGATTACGAGGGTACTGTGATCCTCTGGGATGGATTTACCGGGCAGAGAAGTAAGGTCTATCAAGAGCACGAAAAGAGGTGCTGGTCTGTAGACTTCAACTTAATGGACCCCAAACTGTTGGCTAGCGGCTCTGACGACGCTAAAGTTAAGCTTTGGTCCACAAACCTGGATAATTCAGTCGCCTCGATTGAAGCGAAGGCAAATGTGTGCTGTGTGAAAggatGGAGACGcGCTACTCGTTCCTTTCGA
Short_nuclear_domain;COP1_HUMAN;WD40;482;39;negcontrol;WT;iter_1;AKSHAT;Z705F_library.csv	TTAAACCGGCCAACATACCCGTCTCActccAAGAACCTTCTCGCTAGTTCTGATTATGAAGGAACTGTGATCTTGTGGGATGGGTTCACAGGCCAGAGAAGCAAGGTGTACCAAGAGCACGAAAAGAGGTGCTGGTCTGTTGACTTTAATTTAATGGACCCCAAACTGCTGGCTTCCGGTTCGGACGATGCAAAAGTGAAGCTGTGGAGCACCAACCTCGACAACTCAGTCGCCTCCATTGAGGCCAAAGCGAATGTATGCTGTGTCAAGggatGGAGACGcGCTACTCGTTCCTTTCGA
Short_nuclear_domain;COP1_HUMAN;WD40;482;39;negcontrol;WT;iter_2;AKSHAT;Z705F_library.csv	TTAAACCGGCCAACATACCCGTCTCActccAAGAATTTACTCGCCTCTTCCGATTATGAGGGAACTGTCATCCTGTGGGACGGGTTCACCGGCCAGAGAAGCAAGGTTTACCAAGAACACGAGAAGAGGTGTTGGTCCGTCGATTTTAACCTCATGGACCCCAAACTTCTGGCCAGCGGTTCTGACGATGCTAAAGTGAAGCTGTGGTCAACAAACTTGGACAACTCGGTGGCAAGTATTGAAGCTAAGGCGAATGTGTGCTGCGTAAAAggatGGAGACGcGCTACTCGTTCCTTTCGA
Short_nuclear_domain;COP1_HUMAN;WD40;482;39;negcontrol;WT;iter_3;AKSHAT;Z705F_library.csv	TTAAACCGGCCAACATACCCGTCTCActccAAAAACCTCCTTGCGAGCTCTGATTACGAGGGGACAGTCATTCTCTGGGATGGCTTCACCGGTCAAAGGAGTAAAGTTTATCAGGAGCACGAAAAGAGATGCTGGTCAGTGGACTTTAATCTGATGGACCCCAAACTGCTGGCTTCCGGATCGGACGACGCAAAGGTCAAGTTGTGGTCCACTAATTTAGATAACTCTGTGGCCAGCATCGAAGCTAAGGCCAACGTGTGCTGTGTAAAGggatGGAGACGcGCTACTCGTTCCTTTCGA
Short_nuclear_domain;COP1_HUMAN;WD40;482;39;negcontrol;WT;iter_4;AKSHAT;Z705F_library.csv	TTAAACCGGCCAACATACCCGTCTCActccAAGAATTTGCTGGCTAGTAGCGACTATGAGGGCACAGTAATCCTTTGGGACGGATTTACCGGGCAAAGGTCAAAAGTGTACCAGGAACACGAGAAGAGATGCTGGTCCGTGGATTTCAACTTAATGGATCCCAAGCTCCTGGCGTCCGGTTCGGACGACGCCAAGGTCAAACTCTGGTCTACTAACCTGGATAATTCTGTCGCTAGCATTGAAGCCAAGGCAAACGTGTGCTGTGTTAAAggatGGAGACGcGCTACTCGTTCCTTTCGA
Short_nuclear_domain;COT1_HUMAN;zf-C4;78;69;negcontrol;WT;iter_0;AKSHAT;Z705F_library.csv	TTAAACCGGCCAACATACCCGTCTCActccCAAAGTCAACAGCATATCGAATGTGTAGTCTGCGGGGATAAGTCCAGCGGCAAGCACTACGGCCAGTTCACATGCGAGGGTTGCAAATCATTTTTCAAGCGATCTGTGCGTAGAAATCTCACCTATACTTGTAGGGCTAACCGCAACTGCCCCATTGACCAGCACCATAGGAATCAGTGCCAGTACTGTAGACTTAAAAAATGTCTGAAGGTGGGAATGCGGCGCGAGGCCGTTCAGCGGggatGGAGACGcGCTACTCGTTCCTTTCGA
Short_nuclear_domain;COT1_HUMAN;zf-C4;78;69;negcontrol;WT;iter_1;AKSHAT;Z705F_library.csv	TTAAACCGGCCAACATACCCGTCTCActccCAAAGCCAGCAGCATATCGAGTGTGTGGTATGCGGAGATAAAAGTTCAGGGAAGCACTACGGCCAATTTACCTGTGAAGGCTGTAAGTCTTTCTTCAAGAGGTCCGTCAGACGAAACCTGACTTATACATGTCGCGCCAATCGGAATTGCCCCATTGACCAGCATCACAGAAACCAGTGCCAGTACTGCCGTCTTAAAAAATGCCTCAAGGTTGGTATGAGGCGCGAGGCTGTGCAGCGGggatGGAGACGcGCTACTCGTTCCTTTCGA
Short_nuclear_domain;COT1_HUMAN;zf-C4;78;69;negcontrol;WT;iter_2;AKSHAT;Z705F_library.csv	TTAAACCGGCCAACATACCCGTCTCActccCAGAGCCAACAGCACATTGAGTGCGTCGTGTGCGGCGACAAGAGTTCCGGGAAACACTATGGACAGTTTACATGTGAGGGCTGTAAGTCTTTCTTCAAGCGATCAGTTAGACGGAATCTGACCTACACTTGTCGCGCTAACCGTAATTGCCCCATCGATCAACATCATAGAAACCAGTGTCAGTACTGCCGGCTTAAGAAATGCCTCAAAGTGGGTATGAGGCGCGAAGCCGTACAGAGGggatGGAGACGcGCTACTCGTTCCTTTCGA
Short_nuclear_domain;COT1_HUMAN;zf-C4;78;69;negcontrol;WT;iter_3;AKSHAT;Z705F_library.csv	TTAAACCGGCCAACATACCCGTCTCActccCAGTCTCAGCAGCATATCGAGTGTGTTGTATGCGGTGATAAAAGCTCAGGCAAGCACTACGGACAATTTACCTGTGAAGGCTGCAAGAGTTTCTTCAAACGCTCCGTGCGACGCAATCTCACATACACTTGCAGAGCTAACAGGAATTGTCCCATTGACCAGCACCATCGGAACCAGTGCCAATATTGTAGACTGAAGAAGTGCCTTAAAGTGGGGATGCGGCGTGAGGCCGTCCAGAGGggatGGAGACGcGCTACTCGTTCCTTTCGA
Short_nuclear_domain;COT1_HUMAN;zf-C4;78;69;negcontrol;WT;iter_4;AKSHAT;Z705F_library.csv	TTAAACCGGCCAACATACCCGTCTCActccCAGAGTCAGCAACACATTGAGTGTGTAGTCTGCGGCGATAAGTCTTCAGGCAAACATTACGGACAATTCACTTGCGAAGGTTGCAAAAGCTTTTTCAAACGCTCCGTGCGGAGGAACCTTACCTACACATGTAGAGCTAATAGGAATTGTCCCATCGACCAGCACCATCGTAACCAGTGCCAGTATTGCCGACTGAAGAAGTGTCTCAAGGTGGGGATGCGGCGCGAGGCCGTTCAGAGAggatGGAGACGcGCTACTCGTTCCTTTCGA
Short_nuclear_domain;COT2_HUMAN;zf-C4;71;69;negcontrol;WT;iter_0;AKSHAT;Z705F_library.csv	TTAAACCGGCCAACATACCCGTCTCActccCAGCAGCAGCAGCACATTGAGTGCGTGGTCTGCGGGGATAAGAGTTCTGGTAAGCACTACGGACAGTTTACCTGTGAGGGCTGCAAGTCATTCTTCAAACGCAGCGTTAGACGCAATCTCTCCTACACATGTAGGGCTAACCGGAATTGTCCCATCGACCAACATCATCGTAACCAGTGTCAGTATTGCAGGCTTAAAAAGTGCCTGAAAGTGGGCATGCGAAGAGAAGCCGTACAACGGggatGGAGACGcGCTACTCGTTCCTTTCGA
Short_nuclear_domain;COT2_HUMAN;zf-C4;71;69;negcontrol;WT;iter_1;AKSHAT;Z705F_library.csv	TTAAACCGGCCAACATACCCGTCTCActccCAGCAGCAGCAGCACATCGAGTGTGTTGTCTGTGGCGATAAATCAAGTGGGAAGCATTATGGCCAGTTCACATGCGAAGGATGCAAGTCCTTCTTTAAGCGGAGCGTGCGCCGGAATTTGTCTTACACCTGCCGTGCCAACAGAAACTGTCCCATTGACCAGCATCACAGGAATCAATGTCAATACTGCAGACTCAAGAAATGCCTGAAAGTGGGTATGAGGCGAGAGGCTGTACAGCGCggatGGAGACGcGCTACTCGTTCCTTTCGA
Short_nuclear_domain;COT2_HUMAN;zf-C4;71;69;negcontrol;WT;iter_2;AKSHAT;Z705F_library.csv	TTAAACCGGCCAACATACCCGTCTCActccCAGCAACAGCAACATATCGAGTGCGTCGTGTGCGGTGACAAGTCAAGCGGCAAACACTACGGACAGTTTACATGCGAAGGCTGCAAGAGTTTCTTCAAAAGGTCTGTGAGGAGAAACCTGTCCTACACCTGTCGAGCCAACCGCAATTGTCCCATTGATCAGCACCATCGTAATCAGTGCCAGTATTGTCGGCTCAAGAAGTGTCTTAAAGTTGGGATGCGCCGGGAGGCTGTACAGAGAggatGGAGACGcGCTACTCGTTCCTTTCGA
Short_nuclear_domain;COT2_HUMAN;zf-C4;71;69;negcontrol;WT;iter_3;AKSHAT;Z705F_library.csv	TTAAACCGGCCAACATACCCGTCTCActccCAGCAACAGCAGCATATTGAGTGTGTGGTCTGTGGTGATAAATCCAGTGGAAAGCACTACGGCCAGTTTACATGCGAAGGGTGCAAATCTTTCTTCAAAAGGTCAGTTCGGAGGAATCTTAGCTATACCTGTCGCGCCAACCGAAATTGTCCCATCGACCAGCATCACCGTAACCAATGCCAGTACTGCCGCCTGAAGAAGTGCCTCAAGGTAGGCATGCGGAGAGAGGCTGTGCAGAGAggatGGAGACGcGCTACTCGTTCCTTTCGA
Short_nuclear_domain;COT2_HUMAN;zf-C4;71;69;negcontrol;WT;iter_4;AKSHAT;Z705F_library.csv	TTAAACCGGCCAACATACCCGTCTCActccCAGCAGCAGCAGCATATCGAGTGCGTAGTTTGCGGCGATAAGAGTAGCGGAAAGCACTACGGTCAATTCACATGTGAAGGCTGCAAGTCTTTTTTCAAAAGATCCGTGCGAAGGAACCTGTCATATACCTGTCGCGCTAACAGAAATTGTCCCATTGACCAGCATCACCGTAATCAGTGTCAATACTGCCGCCTTAAAAAGTGCCTCAAAGTCGGGATGCGGCGGGAGGCCGTGCAGAGGggatGGAGACGcGCTACTCGTTCCTTTCGA
Short_nuclear_domain;CPEB3_HUMAN;CEBP_ZZ;613;63;negcontrol;WT;iter_0;AKSHAT;Z705F_library.csv	TTAAACCGGCCAACATACCCGTCTCActccCAGCTCCAGCATAATGACATCGACAAACGAGTGGAGGTGAAGCCATATGTTCTGGATGATCAAATGTGTGATGAGTGCCAGGGTACACGCTGTGGCGGGAAATTCGCCCCGTTTTTCTGCGCCAACGTCACCTGTCTTCAGTACTACTGCGAATATTGCTGGGCATCCATTCACAGCCGGGCTGGGAGAGAATTTCACAAGCCCCTGGTAAAGGAGGGCGGAGACCGTCCTAGGCATGTGggatGGAGACGcGCTACTCGTTCCTTTCGA
Short_nuclear_domain;CPEB3_HUMAN;CEBP_ZZ;613;63;negcontrol;WT;iter_1;AKSHAT;Z705F_library.csv	TTAAACCGGCCAACATACCCGTCTCActccCAACTTCAGCACAACGATATTGATAAGCGCGTCGAAGTGAAACCGTACGTGCTGGACGATCAGATGTGCGACGAATGCCAGGGCACACGTTGTGGGGGGAAGTTCGCTCCATTCTTTTGTGCAAATGTTACCTGCCTGCAGTATTACTGCGAGTATTGTTGGGCCTCCATCCACAGCCGGGCCGGTAGAGAGTTTCATAAACCTCTCGTAAAGGAGGGCGGAGACCGACCCAGGCATGTGggatGGAGACGcGCTACTCGTTCCTTTCGA
Short_nuclear_domain;CPEB3_HUMAN;CEBP_ZZ;613;63;negcontrol;WT;iter_2;AKSHAT;Z705F_library.csv	TTAAACCGGCCAACATACCCGTCTCActccCAGCTTCAACATAATGATATCGACAAAAGAGTAGAGGTGAAGCCGTACGTGCTGGATGACCAGATGTGCGACGAGTGCCAGGGCACACGGTGTGGAGGGAAGTTCGCCCCCTTCTTTTGCGCTAACGTTACCTGTCTGCAGTACTATTGCGAATATTGTTGGGCCTCCATTCACAGCCGCGCAGGTCGTGAGTTTCATAAGCCACTCGTCAAAGAAGGCGGGGATCGACCTAGGCACGTGggatGGAGACGcGCTACTCGTTCCTTTCGA
Short_nuclear_domain;CPEB3_HUMAN;CEBP_ZZ;613;63;negcontrol;WT;iter_3;AKSHAT;Z705F_library.csv	TTAAACCGGCCAACATACCCGTCTCActccCAACTGCAGCACAATGATATCGACAAGCGCGTTGAAGTGAAACCATACGTACTCGACGATCAGATGTGTGACGAGTGCCAGGGTACCCGATGCGGGGGCAAGTTCGCACCTTTTTTCTGCGCCAACGTGACATGTCTTCAGTATTATTGTGAGTACTGCTGGGCTTCCATTCATAGCAGAGCCGGGCGTGAGTTTCATAAGCCCCTGGTCAAAGAAGGCGGAGATAGGCCGCGGCACGTGggatGGAGACGcGCTACTCGTTCCTTTCGA
Short_nuclear_domain;CPEB3_HUMAN;CEBP_ZZ;613;63;negcontrol;WT;iter_4;AKSHAT;Z705F_library.csv	TTAAACCGGCCAACATACCCGTCTCActccCAGCTCCAGCATAACGACATCGACAAACGCGTCGAAGTGAAGCCGTACGTTCTGGATGACCAGATGTGCGATGAGTGCCAAGGCACCCGATGTGGAGGGAAGTTCGCCCCCTTTTTTTGCGCAAATGTAACATGCCTGCAGTATTACTGTGAGTATTGTTGGGCCTCCATTCACAGCCGTGCTGGCAGAGAATTCCATAAACCTCTTGTGAAGGAGGGGGGTGATCGGCCAAGGCACGTGggatGGAGACGcGCTACTCGTTCCTTTCGA
Short_nuclear_domain;CPIN1_HUMAN;CIAPIN1;210;41;negcontrol;WT;iter_0;AKSHAT;Z705F_library.csv	TTAAACCGGCCAACATACCCGTCTCActccGACCTTATCGATTCCGACGAGCTGTTGGATCCCGAAGATCTCAAGAAGCCCGACCCAGCATCACTCCGCGCTGCCAGTTGTGGGGAGGGAAAAAAAAGAAAAGCGTGTAAGAACTGCACCTGCGGTCTGGCTGAAGAACTGGAGAAGGAGAAATCTCGGGAGCAGATGAGCAGCCAACCTAAGTCTGCCTGCGGCAATTGCTACTTAGGCGACGCATTCAGGTGTGCCTCCTGTCCGTATggatGGAGACGcGCTACTCGTTCCTTTCGA
Short_nuclear_domain;CPIN1_HUMAN;CIAPIN1;210;41;negcontrol;WT;iter_1;AKSHAT;Z705F_library.csv	TTAAACCGGCCAACATACCCGTCTCActccGATCTGATCGACAGTGATGAGCTGCTCGATCCCGAAGACCTTAAAAAACCAGACCCGGCTTCTCTCAGAGCTGCGTCCTGTGGCGAGGGTAAGAAGCGGAAAGCCTGTAAAAATTGCACCTGCGGACTGGCCGAGGAATTAGAGAAGGAGAAGTCCAGGGAACAAATGAGCAGCCAGCCTAAGTCAGCATGTGGCAACTGCTATTTGGGGGACGCCTTCCGCTGCGCATCTTGTCCCTACggatGGAGACGcGCTACTCGTTCCTTTCGA
Short_nuclear_domain;CPIN1_HUMAN;CIAPIN1;210;41;negcontrol;WT;iter_2;AKSHAT;Z705F_library.csv	TTAAACCGGCCAACATACCCGTCTCActccGACTTAATCGATTCAGACGAGCTTTTGGATCCCGAGGACCTGAAGAAGCCCGATCCTGCTAGTCTGCGCGCAGCCAGCTGTGGCGAAGGTAAGAAAAGAAAGGCTTGCAAAAACTGTACCTGCGGACTGGCGGAAGAGCTCGAGAAGGAAAAATCCAGGGAGCAAATGTCCAGCCAGCCAAAATCTGCCTGTGGGAATTGTTATCTCGGCGACGCATTCCGGTGCGCCTCTTGCCCGTACggatGGAGACGcGCTACTCGTTCCTTTCGA
Short_nuclear_domain;CPIN1_HUMAN;CIAPIN1;210;41;negcontrol;WT;iter_3;AKSHAT;Z705F_library.csv	TTAAACCGGCCAACATACCCGTCTCActccGATTTGATCGATTCTGACGAACTCCTCGACCCCGAAGACCTGAAGAAGCCCGATCCAGCTAGCCTGCGGGCGGCATCTTGTGGGGAGGGAAAAAAGAGGAAAGCCTGCAAAAATTGTACCTGCGGCCTGGCCGAGGAGTTAGAAAAAGAGAAGAGCAGAGAGCAGATGAGTTCCCAACCGAAGTCCGCATGTGGTAACTGCTATCTTGGCGACGCTTTCCGCTGTGCCTCATGCCCTTACggatGGAGACGcGCTACTCGTTCCTTTCGA
Short_nuclear_domain;CPIN1_HUMAN;CIAPIN1;210;41;negcontrol;WT;iter_4;AKSHAT;Z705F_library.csv	TTAAACCGGCCAACATACCCGTCTCActccGATCTCATCGACTCCGACGAGCTGCTTGACCCCGAGGATTTGAAGAAACCGGATCCTGCATCCCTGCGGGCCGCGAGTTGTGGAGAGGGCAAAAAGAGAAAAGCTTGCAAGAACTGCACCTGTGGGCTCGCAGAAGAGCTGGAAAAAGAGAAGAGCCGCGAACAGATGTCTTCACAACCCAAGTCTGCCTGCGGTAATTGTTACTTAGGCGACGCTTTCAGGTGCGCCAGCTGTCCATATggatGGAGACGcGCTACTCGTTCCTTTCGA
Short_nuclear_domain;CPIN1_HUMAN;CIAPIN1;232;40;negcontrol;WT;iter_0;AKSHAT;Z705F_library.csv	TTAAACCGGCCAACATACCCGTCTCActccAGAGCTGCCTCATGTGGAGAAGGTAAGAAAAGGAAGGCCTGCAAGAATTGCACCTGCGGCCTGGCAGAGGAATTAGAAAAAGAGAAGTCTCGGGAGCAAATGAGCAGCCAGCCGAAATCTGCCTGTGGAAACTGCTACCTGGGGGATGCTTTCCGCTGTGCCTCCTGTCCATATCTTGGCATGCCCGCGTTTAAACCTGGGGAGAAGGTGCTCCTGTCCGACAGTAACTTGCACGACGCAggatGGAGACGcGCTACTCGTTCCTTTCGA
Short_nuclear_domain;CPIN1_HUMAN;CIAPIN1;232;40;negcontrol;WT;iter_1;AKSHAT;Z705F_library.csv	TTAAACCGGCCAACATACCCGTCTCActccAGAGCGGCCAGCTGTGGTGAAGGCAAGAAAAGGAAGGCTTGCAAGAACTGCACCTGTGGGCTTGCCGAAGAGTTAGAGAAGGAGAAATCACGCGAACAGATGTCTTCCCAACCTAAGAGTGCCTGCGGAAATTGTTATCTGGGGGACGCTTTCCGGTGCGCATCCTGTCCATACTTGGGAATGCCGGCATTTAAACCCGGCGAGAAAGTGCTCCTGTCTGATAGCAACCTGCACGACGCCggatGGAGACGcGCTACTCGTTCCTTTCGA
Short_nuclear_domain;CPIN1_HUMAN;CIAPIN1;232;40;negcontrol;WT;iter_2;AKSHAT;Z705F_library.csv	TTAAACCGGCCAACATACCCGTCTCActccCGGGCAGCGTCATGCGGGGAGGGAAAGAAAAGAAAAGCCTGCAAGAACTGCACCTGTGGGCTTGCAGAGGAACTGGAGAAGGAAAAGAGCCGCGAGCAAATGTCTTCTCAGCCTAAGTCCGCTTGTGGCAATTGCTACCTCGGCGACGCCTTTAGGTGTGCCAGCTGTCCGTATTTGGGAATGCCCGCTTTCAAACCAGGTGAAAAAGTGTTACTGTCCGACAGTAACCTGCACGATGCCggatGGAGACGcGCTACTCGTTCCTTTCGA
Short_nuclear_domain;CPIN1_HUMAN;CIAPIN1;232;40;negcontrol;WT;iter_3;AKSHAT;Z705F_library.csv	TTAAACCGGCCAACATACCCGTCTCActccAGAGCCGCAAGCTGCGGTGAGGGCAAGAAAAGGAAAGCATGTAAAAACTGTACCTGTGGCCTGGCTGAAGAATTGGAGAAAGAGAAGTCTCGGGAGCAAATGTCTAGCCAGCCGAAGTCCGCCTGTGGAAACTGCTATCTGGGGGACGCCTTCCGCTGCGCCTCCTGCCCCTACCTTGGGATGCCTGCTTTTAAGCCAGGAGAAAAGGTGCTCTTATCAGATAGTAATCTGCACGACGCGggatGGAGACGcGCTACTCGTTCCTTTCGA
Short_nuclear_domain;CPIN1_HUMAN;CIAPIN1;232;40;negcontrol;WT;iter_4;AKSHAT;Z705F_library.csv	TTAAACCGGCCAACATACCCGTCTCActccAGAGCCGCCAGTTGTGGCGAGGGGAAGAAGCGCAAGGCCTGCAAGAACTGTACCTGCGGCCTGGCTGAGGAGCTTGAGAAAGAAAAATCAAGGGAACAGATGTCTTCTCAACCTAAATCCGCGTGTGGGAATTGCTATTTGGGTGACGCATTTCGGTGTGCCAGCTGCCCGTACCTGGGAATGCCCGCTTTCAAACCAGGAGAAAAGGTGCTCCTGTCCGATAGCAACTTACACGACGCAggatGGAGACGcGCTACTCGTTCCTTTCGA
Short_nuclear_domain;CPSF4_HUMAN;zf-CCCH;115;25;negcontrol;WT;iter_0;AKSHAT;Z705F_library.csv	TTAAACCGGCCAACATACCCGTCTCActccGACCCTGAGTCCAAAATCAAGGACTGTCCGTGGTACGATAGAGGATTCTGTAAGCACGGGCCCCTGTGCCGTCACAGGCATACGCGCCGGGTCATTTGTGTTAACTATCTGGTGGGCTTTTGCCCAGAAGGCCCTAGCTGCAAGTTCATGCATCCCCGATTTGAGCTCCCCATGGGTACCACTGAACAGCCTCCCCTTCCACAACAGACACAGCCACCAGCCAAACAGTCTAATAACCCTggatGGAGACGcGCTACTCGTTCCTTTCGA
Short_nuclear_domain;CPSF4_HUMAN;zf-CCCH;115;25;negcontrol;WT;iter_1;AKSHAT;Z705F_library.csv	TTAAACCGGCCAACATACCCGTCTCActccGACCCTGAGTCTAAAATTAAAGACTGTCCCTGGTACGATAGGGGATTTTGCAAGCACGGTCCCCTCTGTCGTCATCGCCACACTCGAAGAGTCATCTGTGTTAACTATCTGGTGGGCTTCTGCCCAGAAGGGCCTAGCTGCAAGTTTATGCATCCTCGGTTCGAACTGCCTATGGGCACAACCGAGCAGCCGCCCCTTCCCCAGCAGACGCAACCACCAGCCAAGCAGTCCAACAATCCAggatGGAGACGcGCTACTCGTTCCTTTCGA
Short_nuclear_domain;CPSF4_HUMAN;zf-CCCH;115;25;negcontrol;WT;iter_2;AKSHAT;Z705F_library.csv	TTAAACCGGCCAACATACCCGTCTCActccGACCCAGAGAGCAAGATTAAAGATTGCCCCTGGTATGACCGGGGCTTCTGTAAACACGGCCCCCTCTGCCGACATAGACATACCAGGCGTGTCATCTGTGTGAACTACCTGGTTGGGTTTTGCCCCGAGGGTCCATCTTGTAAGTTTATGCACCCTCGCTTCGAACTGCCTATGGGAACAACCGAACAGCCCCCTCTTCCACAGCAAACTCAGCCTCCGGCCAAGCAGTCCAACAATCCAggatGGAGACGcGCTACTCGTTCCTTTCGA
Short_nuclear_domain;CPSF4_HUMAN;zf-CCCH;115;25;negcontrol;WT;iter_3;AKSHAT;Z705F_library.csv	TTAAACCGGCCAACATACCCGTCTCActccGACCCAGAGTCCAAAATTAAGGATTGTCCTTGGTACGACAGAGGATTCTGCAAGCACGGGCCACTGTGCCGCCATAGGCATACGCGACGTGTGATCTGCGTTAACTATCTCGTCGGTTTTTGTCCAGAAGGCCCCAGCTGTAAATTCATGCACCCCCGGTTTGAGCTTCCCATGGGCACTACAGAACAGCCTCCGCTGCCCCAGCAGACCCAACCTCCAGCCAAGCAGTCTAATAACCCTggatGGAGACGcGCTACTCGTTCCTTTCGA
Short_nuclear_domain;CPSF4_HUMAN;zf-CCCH;115;25;negcontrol;WT;iter_4;AKSHAT;Z705F_library.csv	TTAAACCGGCCAACATACCCGTCTCActccGACCCAGAGAGCAAGATTAAGGACTGTCCCTGGTACGATAGAGGGTTTTGCAAACATGGTCCTCTCTGCAGGCACCGTCATACCCGGCGCGTTATCTGCGTCAATTATCTGGTGGGATTCTGTCCGGAAGGCCCTTCTTGTAAATTTATGCACCCCCGATTCGAACTTCCCATGGGCACAACTGAGCAGCCTCCACTGCCACAGCAGACGCAACCACCCGCCAAGCAGTCCAACAACCCTggatGGAGACGcGCTACTCGTTCCTTTCGA
Short_nuclear_domain;CPSF7_HUMAN;RRM_1;80;72;negcontrol;WT;iter_0;AKSHAT;Z705F_library.csv	TTAAACCGGCCAACATACCCGTCTCActccAGGGCTGCGGTGTACGTCGGTAGCTTCTCTTGGTGGACAACCGACCAGCAATTGATACAGGTTATCCGGTCCATTGGGGTATACGACGTCGTTGAGCTTAAATTTGCCGAGAACAGAGCCAATGGACAGAGCAAGGGCTATGCAGAAGTGGTAGTCGCTAGTGAGAACTCAGTGCACAAGTTACTGGAACTGCTCCCTGGGAAGGTGCTGAATGGCGAAAAAGTGGATGTGCGCCCCGCCggatGGAGACGcGCTACTCGTTCCTTTCGA
Short_nuclear_domain;CPSF7_HUMAN;RRM_1;80;72;negcontrol;WT;iter_1;AKSHAT;Z705F_library.csv	TTAAACCGGCCAACATACCCGTCTCActccAGGGCCGCCGTGTACGTGGGCTCTTTTTCCTGGTGGACAACCGACCAGCAGCTGATACAGGTTATTAGAAGCATCGGGGTGTATGACGTTGTCGAGCTTAAGTTCGCAGAAAATCGGGCGAACGGACAAAGCAAAGGTTACGCCGAGGTGGTAGTCGCTAGTGAAAACTCAGTGCACAAATTACTGGAGTTGCTGCCCGGGAAGGTCCTCAATGGCGAAAAGGTAGATGTGCGCCCTGCTggatGGAGACGcGCTACTCGTTCCTTTCGA
Short_nuclear_domain;CPSF7_HUMAN;RRM_1;80;72;negcontrol;WT;iter_2;AKSHAT;Z705F_library.csv	TTAAACCGGCCAACATACCCGTCTCActccCGCGCGGCCGTCTATGTAGGCAGCTTTTCCTGGTGGACAACCGACCAGCAGCTGATCCAAGTGATTAGGTCAATAGGTGTGTACGATGTGGTGGAATTGAAATTCGCCGAAAACAGAGCAAACGGACAGAGCAAGGGGTACGCTGAAGTCGTCGTGGCCTCTGAGAATAGTGTTCACAAACTTCTGGAGCTCCTGCCTGGGAAGGTTTTAAATGGCGAGAAGGTAGACGTGCGGCCCGCTggatGGAGACGcGCTACTCGTTCCTTTCGA
Short_nuclear_domain;CPSF7_HUMAN;RRM_1;80;72;negcontrol;WT;iter_3;AKSHAT;Z705F_library.csv	TTAAACCGGCCAACATACCCGTCTCActccAGAGCTGCCGTATACGTTGGAAGTTTCAGCTGGTGGACCACAGACCAGCAGCTCATCCAAGTGATTCGGTCCATAGGGGTGTACGATGTCGTAGAACTGAAATTTGCAGAGAATAGGGCGAACGGTCAGTCAAAGGGGTATGCCGAAGTGGTGGTCGCCAGCGAGAATTCTGTGCACAAATTATTGGAACTGCTGCCTGGCAAGGTGCTTAACGGCGAGAAGGTTGACGTCCGCCCCGCTggatGGAGACGcGCTACTCGTTCCTTTCGA
Short_nuclear_domain;CPSF7_HUMAN;RRM_1;80;72;negcontrol;WT;iter_4;AKSHAT;Z705F_library.csv	TTAAACCGGCCAACATACCCGTCTCActccCGCGCTGCCGTGTACGTAGGCTCTTTCTCCTGGTGGACAACCGATCAGCAGCTGATTCAGGTCATAAGATCAATCGGAGTTTACGACGTGGTGGAATTAAAATTTGCCGAGAATAGGGCAAACGGCCAAAGCAAGGGGTATGCTGAAGTGGTCGTTGCGAGCGAAAACAGTGTACACAAGTTGCTTGAGCTGCTGCCCGGGAAGGTGCTCAATGGTGAGAAAGTGGACGTCCGGCCTGCCggatGGAGACGcGCTACTCGTTCCTTTCGA
Short_nuclear_domain;CR3L1_HUMAN;bZIP_1;279;63;negcontrol;WT;iter_0;AKSHAT;Z705F_library.csv	TTAAACCGGCCAACATACCCGTCTCActccAAACTGCCCCTTACGAAGGCCGAAGAGAAGGCATTGAAGCGTGTGCGGCGCAAAATCAAGAACAAAATTAGCGCTCAGGAATCTCGAAGAAAGAAGAAGGAGTACGTAGAGTGCCTGGAAAAGAAAGTGGAGACTTTCACTTCCGAGAATAACGAACTGTGGAAAAAGGTCGAGACACTCGAAAATGCCAATAGGACCCTTCTACAGCAACTCCAGAAATTACAGACACTGGTTACCAACggatGGAGACGcGCTACTCGTTCCTTTCGA
Short_nuclear_domain;CR3L1_HUMAN;bZIP_1;279;63;negcontrol;WT;iter_1;AKSHAT;Z705F_library.csv	TTAAACCGGCCAACATACCCGTCTCActccAAGCTGCCCCTGACTAAAGCCGAAGAGAAGGCTCTTAAAAGGGTTAGACGAAAGATCAAAAATAAGATTTCCGCACAAGAGAGCCGCCGGAAAAAGAAGGAGTACGTCGAATGCTTGGAAAAGAAGGTGGAAACGTTCACATCTGAGAACAACGAGCTCTGGAAAAAAGTGGAGACTCTGGAAAATGCCAATCGTACCCTTCTGCAGCAGCTACAGAAGTTACAGACCCTCGTAACAAACggatGGAGACGcGCTACTCGTTCCTTTCGA
Short_nuclear_domain;CR3L1_HUMAN;bZIP_1;279;63;negcontrol;WT;iter_2;AKSHAT;Z705F_library.csv	TTAAACCGGCCAACATACCCGTCTCActccAAGCTCCCCCTGACTAAGGCCGAGGAAAAAGCCTTGAAAAGAGTACGGCGTAAAATCAAGAACAAAATTTCTGCACAGGAATCCAGGCGCAAGAAGAAGGAATACGTGGAATGCCTGGAGAAGAAGGTTGAGACTTTCACAAGCGAGAATAACGAGCTCTGGAAAAAGGTCGAAACCCTGGAGAATGCTAATCGAACACTATTACAACAGCTGCAGAAACTTCAGACGCTTGTGACCAACggatGGAGACGcGCTACTCGTTCCTTTCGA
Short_nuclear_domain;CR3L1_HUMAN;bZIP_1;279;63;negcontrol;WT;iter_3;AKSHAT;Z705F_library.csv	TTAAACCGGCCAACATACCCGTCTCActccAAACTTCCCCTGACCAAAGCCGAAGAGAAGGCACTGAAGCGGGTCCGTAGAAAAATCAAAAACAAGATTAGCGCCCAGGAATCTCGCCGAAAAAAGAAGGAGTACGTTGAGTGCCTGGAGAAAAAGGTAGAAACCTTCACTTCCGAAAACAATGAACTTTGGAAGAAGGTGGAGACACTCGAGAATGCTAACAGGACATTACTCCAGCAGCTACAGAAGTTGCAAACGCTGGTGACTAATggatGGAGACGcGCTACTCGTTCCTTTCGA
Short_nuclear_domain;CR3L1_HUMAN;bZIP_1;279;63;negcontrol;WT;iter_4;AKSHAT;Z705F_library.csv	TTAAACCGGCCAACATACCCGTCTCActccAAGTTACCCCTAACTAAAGCCGAGGAAAAAGCCTTGAAGAGGGTCAGACGAAAAATTAAAAACAAAATCAGCGCACAGGAATCCCGCCGTAAGAAAAAGGAGTACGTGGAGTGCCTGGAGAAGAAGGTGGAGACATTCACCTCTGAAAACAATGAGCTTTGGAAGAAGGTTGAAACGCTGGAAAACGCTAATCGGACACTCCTCCAACAGCTGCAGAAGCTTCAGACTCTGGTAACCAATggatGGAGACGcGCTACTCGTTCCTTTCGA
Short_nuclear_domain;CR3L2_HUMAN;bZIP_1;283;63;negcontrol;WT;iter_0;AKSHAT;Z705F_library.csv	TTAAACCGGCCAACATACCCGTCTCActccAAGCTGCCCCTATCCAAAAGTGAAGAAAAGGCCTTAAAGAAAATACGTCGAAAAATTAAGAACAAAATCAGCGCTCAGGAGAGCAGACGCAAGAAAAAGGAGTACATGGACTCTTTGGAGAAGAAGGTTGAATCATGCTCCACCGAGAACCTCGAGCTTAGGAAAAAGGTGGAAGTGCTGGAGAATACAAATCGGACTCTTCTGCAGCAGCTGCAGAAACTGCAAACGCTCGTCATGGGCggatGGAGACGcGCTACTCGTTCCTTTCGA
Short_nuclear_domain;CR3L2_HUMAN;bZIP_1;283;63;negcontrol;WT;iter_1;AKSHAT;Z705F_library.csv	TTAAACCGGCCAACATACCCGTCTCActccAAACTGCCCCTTAGCAAAAGCGAGGAGAAAGCTCTCAAGAAGATAAGGCGCAAGATTAAAAACAAAATCTCAGCCCAGGAATCCAGACGTAAGAAGAAGGAGTACATGGACTCTTTGGAGAAAAAGGTCGAAAGTTGCTCCACGGAAAATCTAGAGCTGCGGAAGAAAGTTGAAGTGCTGGAGAACACAAATCGAACTCTTCTGCAGCAACTCCAGAAGTTACAGACCCTGGTGATGGGCggatGGAGACGcGCTACTCGTTCCTTTCGA
Short_nuclear_domain;CR3L2_HUMAN;bZIP_1;283;63;negcontrol;WT;iter_2;AKSHAT;Z705F_library.csv	TTAAACCGGCCAACATACCCGTCTCActccAAACTGCCCCTGTCAAAATCTGAAGAGAAGGCTCTGAAAAAGATCAGACGGAAAATTAAAAACAAGATAAGCGCCCAAGAGTCCCGACGTAAGAAAAAAGAGTACATGGACAGTCTCGAGAAGAAGGTGGAAAGCTGCTCCACGGAGAATCTGGAGCTTAGGAAGAAGGTGGAAGTTCTGGAAAACACAAATCGCACCCTACTCCAGCAGCTTCAGAAGTTGCAGACTTTAGTCATGGGCggatGGAGACGcGCTACTCGTTCCTTTCGA
Short_nuclear_domain;CR3L2_HUMAN;bZIP_1;283;63;negcontrol;WT;iter_3;AKSHAT;Z705F_library.csv	TTAAACCGGCCAACATACCCGTCTCActccAAACTCCCCCTGTCAAAAAGTGAGGAGAAGGCCCTGAAGAAGATTCGGCGCAAAATAAAAAACAAAATCAGCGCTCAAGAATCTAGGAGAAAGAAGAAGGAGTACATGGACTCCTTGGAAAAAAAGGTCGAGTCCTGCAGCACAGAAAATCTGGAGCTACGTAAGAAGGTGGAGGTGTTAGAAAATACTAACCGAACGCTTCTTCAGCAGCTCCAGAAACTGCAGACCCTGGTTATGGGCggatGGAGACGcGCTACTCGTTCCTTTCGA
Short_nuclear_domain;CR3L2_HUMAN;bZIP_1;283;63;negcontrol;WT;iter_4;AKSHAT;Z705F_library.csv	TTAAACCGGCCAACATACCCGTCTCActccAAACTGCCCCTGAGCAAGTCCGAAGAGAAAGCTTTGAAGAAGATCAGACGTAAGATAAAGAACAAAATTTCAGCCCAGGAGTCTCGCCGGAAGAAAAAAGAGTACATGGACAGTCTAGAAAAGAAGGTCGAAAGCTGCTCCACCGAGAACCTCGAACTGAGGAAGAAAGTGGAGGTGCTGGAGAATACGAATCGAACACTCTTACAGCAGCTTCAAAAACTTCAGACTCTGGTTATGGGCggatGGAGACGcGCTACTCGTTCCTTTCGA
Short_nuclear_domain;CR3L4_HUMAN;bZIP_1;213;76;negcontrol;WT;iter_0;AKSHAT;Z705F_library.csv	TTAAACCGGCCAACATACCCGTCTCActccGAGGAAAGAGTCCTCAAAAAGGTAAGGCGTAAGATCAGGAATAAACAGAGCGCACAAGACTCTCGGCGCCGAAAAAAGGAGTACATAGATGGCTTAGAGTCCAGAGTTGCCGCATGCTCAGCGCAGAATCAGGAACTGCAGAAGAAAGTGCAAGAGCTTGAACGGCACAACATCAGCTTGGTGGCTCAGCTGCGCCAACTGCAGACACTCATTGCCCAGACCAGTAACAAGGCTGCCCAGggatGGAGACGcGCTACTCGTTCCTTTCGA
Short_nuclear_domain;CR3L4_HUMAN;bZIP_1;213;76;negcontrol;WT;iter_1;AKSHAT;Z705F_library.csv	TTAAACCGGCCAACATACCCGTCTCActccGAGGAACGCGTGCTTAAAAAGGTACGTAGAAAAATCCGAAACAAGCAATCTGCCCAAGATAGCAGACGGAGGAAAAAGGAGTACATAGACGGCCTGGAAAGCCGCGTCGCAGCATGCAGTGCCCAAAATCAGGAGCTGCAGAAAAAGGTGCAGGAGCTGGAACGGCACAATATTTCCCTCGTTGCTCAGCTCAGGCAGTTACAGACCTTGATCGCCCAGACATCAAACAAGGCGGCTCAGggatGGAGACGcGCTACTCGTTCCTTTCGA
Short_nuclear_domain;CR3L4_HUMAN;bZIP_1;213;76;negcontrol;WT;iter_2;AKSHAT;Z705F_library.csv	TTAAACCGGCCAACATACCCGTCTCActccGAAGAACGGGTCCTGAAGAAAGTAAGGAGAAAGATTCGAAATAAACAGAGCGCGCAGGACAGTAGGCGCCGGAAAAAGGAGTACATCGATGGCTTAGAGTCCAGAGTGGCTGCCTGCTCAGCCCAAAATCAAGAATTGCAAAAGAAGGTGCAGGAGCTTGAGCGCCACAACATATCTCTGGTTGCACAGCTCCGTCAGCTGCAGACACTCATCGCTCAGACCAGCAACAAAGCCGCACAGggatGGAGACGcGCTACTCGTTCCTTTCGA
Short_nuclear_domain;CR3L4_HUMAN;bZIP_1;213;76;negcontrol;WT;iter_3;AKSHAT;Z705F_library.csv	TTAAACCGGCCAACATACCCGTCTCActccGAAGAGAGGGTGTTGAAGAAAGTGCGACGGAAAATCCGGAACAAACAGAGTGCTCAAGATTCCCGTAGGCGCAAGAAGGAATACATAGACGGCCTGGAGAGCAGAGTTGCTGCATGCTCAGCCCAGAACCAGGAGCTCCAGAAAAAGGTACAGGAACTCGAGCGCCACAATATTTCTCTTGTCGCACAGCTGAGACAATTACAGACCCTGATCGCGCAAACAAGCAATAAGGCCGCCCAGggatGGAGACGcGCTACTCGTTCCTTTCGA
Short_nuclear_domain;CR3L4_HUMAN;bZIP_1;213;76;negcontrol;WT;iter_4;AKSHAT;Z705F_library.csv	TTAAACCGGCCAACATACCCGTCTCActccGAGGAACGGGTACTCAAAAAAGTTAGACGTAAGATCAGGAACAAGCAGTCAGCGCAGGATTCCCGCCGGCGAAAAAAGGAGTACATAGACGGCTTAGAAAGTAGAGTCGCTGCCTGCAGCGCCCAGAATCAGGAACTGCAGAAGAAAGTGCAAGAGCTTGAGAGGCACAACATTAGCCTGGTGGCACAGCTGCGCCAGCTCCAAACATTGATCGCCCAAACCTCTAATAAGGCAGCTCAGggatGGAGACGcGCTACTCGTTCCTTTCGA
Short_nuclear_domain;CREB1_HUMAN;pKID;93;40;negcontrol;WT;iter_0;AKSHAT;Z705F_library.csv	TTAAACCGGCCAACATACCCGTCTCActccAAGAGGCTGTTCTCTGGGACTCAAATCAGCACGATCGCTGAGTCCGAGGACTCGCAGGAGAGTGTGGATTCTGTAACCGACTCACAGAAACGGCGCGAGATACTCAGCAGAAGGCCTTCATACCGTAAAATTCTTAACGACCTGAGTAGCGATGCCCCAGGCGTGCCTCGAATCGAGGAAGAAAAGTCCGAAGAGGAAACCTCCGCCCCCGCAATTACAACCGTTACAGTCCCAACTCCCggatGGAGACGcGCTACTCGTTCCTTTCGA
Short_nuclear_domain;CREB1_HUMAN;pKID;93;40;negcontrol;WT;iter_1;AKSHAT;Z705F_library.csv	TTAAACCGGCCAACATACCCGTCTCActccAAACGGCTCTTCTCTGGGACACAGATCTCCACCATTGCCGAATCTGAGGATAGCCAAGAATCAGTGGACTCAGTAACCGATTCCCAGAAGCGTAGAGAGATACTGTCCAGGCGCCCAAGCTACAGGAAGATTCTGAACGACCTTAGTAGTGACGCTCCTGGCGTGCCCCGAATCGAAGAGGAGAAAAGCGAGGAGGAAACATCGGCACCAGCCATCACCACTGTTACTGTCCCTACGCCCggatGGAGACGcGCTACTCGTTCCTTTCGA
Short_nuclear_domain;CREB1_HUMAN;pKID;93;40;negcontrol;WT;iter_2;AKSHAT;Z705F_library.csv	TTAAACCGGCCAACATACCCGTCTCActccAAACGTCTTTTCAGCGGCACCCAAATAAGTACTATCGCCGAGAGCGAAGACTCACAGGAATCCGTTGACTCCGTGACGGATTCCCAGAAGCGCAGGGAGATTCTCTCACGAAGACCATCTTACCGGAAAATCCTGAACGACCTGTCGTCTGATGCTCCCGGGGTACCTAGGATCGAGGAAGAAAAGAGTGAGGAGGAGACTAGCGCCCCAGCAATTACCACCGTGACAGTCCCTACACCCggatGGAGACGcGCTACTCGTTCCTTTCGA
Short_nuclear_domain;CREB1_HUMAN;pKID;93;40;negcontrol;WT;iter_3;AKSHAT;Z705F_library.csv	TTAAACCGGCCAACATACCCGTCTCActccAAACGCCTGTTCAGCGGCACTCAGATCTCTACAATTGCTGAGTCAGAGGACAGCCAAGAATCCGTAGATAGTGTGACTGACTCTCAGAAGCGTCGGGAAATACTTTCAAGAAGGCCAAGCTACAGGAAGATCCTGAACGACCTCTCCTCCGATGCACCCGGGGTGCCACGAATCGAGGAAGAGAAATCGGAGGAAGAGACAAGTGCCCCTGCCATTACCACCGTTACCGTCCCTACGCCCggatGGAGACGcGCTACTCGTTCCTTTCGA
Short_nuclear_domain;CREB1_HUMAN;pKID;93;40;negcontrol;WT;iter_4;AKSHAT;Z705F_library.csv	TTAAACCGGCCAACATACCCGTCTCActccAAGCGTCTGTTCTCCGGCACTCAAATCAGCACCATCGCAGAGTCGGAGGACTCACAGGAGAGCGTTGACAGCGTGACTGACTCCCAGAAGAGGCGAGAGATCCTGAGTAGAAGGCCCTCTTACCGCAAAATACTCAACGATCTTTCATCTGATGCCCCTGGGGTCCCTCGGATTGAGGAAGAAAAAAGTGAAGAGGAAACCTCCGCCCCAGCTATTACGACAGTGACAGTACCAACCCCCggatGGAGACGcGCTACTCGTTCCTTTCGA
Short_nuclear_domain;CREB3_HUMAN;bZIP_1;139;63;negcontrol;WT;iter_0;AKSHAT;Z705F_library.csv	TTAAACCGGCCAACATACCCGTCTCActccACGCTGCCCTTGACAAAGACCGAGGAGCAAATCCTGAAGAGAGTGAGGCGGAAAATTAGAAATAAGCGTTCAGCTCAGGAGTCTAGGCGGAAAAAGAAAGTATACGTTGGCGGGCTGGAAAGCCGAGTGTTGAAGTATACTGCCCAGAATATGGAACTCCAAAACAAGGTGCAGCTCCTGGAAGAGCAGAACCTATCCCTGCTTGACCAGTTACGCAAACTTCAGGCAATGGTCATAGAGggatGGAGACGcGCTACTCGTTCCTTTCGA
Short_nuclear_domain;CREB3_HUMAN;bZIP_1;139;63;negcontrol;WT;iter_1;AKSHAT;Z705F_library.csv	TTAAACCGGCCAACATACCCGTCTCActccACATTGCCCTTGACTAAGACCGAGGAGCAGATCCTTAAGAGGGTGCGGAGAAAAATACGTAATAAGCGGTCAGCTCAGGAGAGCCGCCGAAAAAAGAAGGTATACGTGGGGGGCCTGGAATCCAGGGTTCTGAAATATACGGCCCAAAATATGGAACTGCAGAACAAGGTGCAGCTCCTGGAAGAGCAGAACCTTTCTCTGCTCGACCAGCTAAGAAAATTACAAGCAATGGTCATTGAGggatGGAGACGcGCTACTCGTTCCTTTCGA
Short_nuclear_domain;CREB3_HUMAN;bZIP_1;139;63;negcontrol;WT;iter_2;AKSHAT;Z705F_library.csv	TTAAACCGGCCAACATACCCGTCTCActccACACTGCCCCTAACGAAAACTGAAGAACAGATACTGAAGCGAGTGAGGCGGAAGATCAGGAATAAGCGGTCTGCTCAGGAGTCACGCAGAAAGAAAAAGGTCTATGTTGGGGGCTTAGAGTCCAGAGTGCTCAAGTACACCGCACAGAACATGGAGCTGCAAAACAAAGTGCAGCTCCTTGAGGAACAGAATCTTAGCTTGCTGGACCAGTTGCGTAAACTGCAAGCCATGGTAATTGAGggatGGAGACGcGCTACTCGTTCCTTTCGA
Short_nuclear_domain;CREB3_HUMAN;bZIP_1;139;63;negcontrol;WT;iter_3;AKSHAT;Z705F_library.csv	TTAAACCGGCCAACATACCCGTCTCActccACATTGCCCCTTACCAAGACGGAGGAACAGATACTCAAGCGGGTGCGAAGGAAAATTCGTAACAAGAGATCCGCACAAGAGTCACGGAGGAAAAAAAAAGTGTATGTAGGGGGCCTGGAATCTCGCGTGTTAAAGTACACTGCCCAAAATATGGAGTTGCAGAATAAGGTTCAGCTGCTGGAGGAACAGAACCTGAGCCTTCTCGACCAGCTGAGAAAGCTACAGGCTATGGTCATCGAGggatGGAGACGcGCTACTCGTTCCTTTCGA
Short_nuclear_domain;CREB3_HUMAN;bZIP_1;139;63;negcontrol;WT;iter_4;AKSHAT;Z705F_library.csv	TTAAACCGGCCAACATACCCGTCTCActccACTTTGCCCCTAACCAAAACAGAGGAACAAATCCTGAAGAGAGTGCGGCGAAAAATACGCAACAAGAGGTCAGCCCAGGAGTCTCGGAGGAAGAAGAAGGTTTACGTAGGGGGCCTGGAGTCCCGTGTGTTGAAATATACGGCACAGAATATGGAGCTCCAGAATAAGGTGCAGCTGCTTGAAGAGCAGAACTTAAGCCTCCTGGACCAGCTGAGAAAACTTCAAGCTATGGTCATTGAAggatGGAGACGcGCTACTCGTTCCTTTCGA
Short_nuclear_domain;CREB5_HUMAN;bZIP_1;364;63;negcontrol;WT;iter_0;AKSHAT;Z705F_library.csv	TTAAACCGGCCAACATACCCGTCTCActccCGCAGGCGGCGCGTGGTGGATGAGGACCCTGATGAAAGACGGCGGAAGTTCCTGGAGAGGAACCGAGCCGCCGCGACGCGTTGCAGACAGAAGAGGAAGGTTTGGGTCATGTCCTTAGAAAAAAAGGCAGAGGAACTGACCCAGACCAACATGCAATTGCAAAATGAGGTGAGCATGCTAAAAAATGAGGTAGCTCAGCTCAAGCAGCTGCTTCTCACACACAAAGACTGTCCCATCACTggatGGAGACGcGCTACTCGTTCCTTTCGA
Short_nuclear_domain;CREB5_HUMAN;bZIP_1;364;63;negcontrol;WT;iter_1;AKSHAT;Z705F_library.csv	TTAAACCGGCCAACATACCCGTCTCActccCGCAGGCGGCGCGTGGTCGACGAGGATCCCGATGAGAGGAGGCGTAAGTTCCTGGAGCGGAACCGGGCTGCAGCGACCAGATGCAGACAGAAACGAAAGGTTTGGGTGATGTCCCTGGAAAAAAAAGCCGAGGAACTAACCCAGACAAATATGCAGCTCCAGAATGAAGTAAGCATGCTTAAGAACGAGGTGGCCCAATTGAAGCAACTGTTACTCACTCACAAGGACTGTCCTATCACGggatGGAGACGcGCTACTCGTTCCTTTCGA
Short_nuclear_domain;CREB5_HUMAN;bZIP_1;364;63;negcontrol;WT;iter_2;AKSHAT;Z705F_library.csv	TTAAACCGGCCAACATACCCGTCTCActccAGACGGAGGCGCGTGGTAGACGAGGACCCTGATGAGCGGCGACGTAAATTCCTGGAGAGAAATAGGGCAGCGGCCACGAGATGCCGCCAGAAGAGGAAGGTGTGGGTTATGTCCCTCGAAAAGAAAGCCGAAGAGTTGACCCAGACTAACATGCAGTTACAAAATGAGGTGAGCATGCTCAAGAACGAAGTCGCTCAACTAAAGCAGCTGCTGCTTACACACAAAGATTGTCCCATCACCggatGGAGACGcGCTACTCGTTCCTTTCGA
Short_nuclear_domain;CREB5_HUMAN;bZIP_1;364;63;negcontrol;WT;iter_3;AKSHAT;Z705F_library.csv	TTAAACCGGCCAACATACCCGTCTCActccCGAAGAAGAAGAGTGGTCGACGAAGACCCCGATGAAAGGCGCAGGAAATTCCTGGAGCGTAATAGGGCAGCTGCGACGCGGTGTCGGCAGAAGCGCAAGGTGTGGGTGATGTCCCTCGAGAAGAAAGCCGAAGAGCTGACACAGACCAATATGCAGTTGCAGAACGAGGTTAGCATGCTGAAAAACGAGGTAGCCCAACTTAAGCAACTATTACTCACCCACAAGGATTGCCCTATCACTggatGGAGACGcGCTACTCGTTCCTTTCGA
Short_nuclear_domain;CREB5_HUMAN;bZIP_1;364;63;negcontrol;WT;iter_4;AKSHAT;Z705F_library.csv	TTAAACCGGCCAACATACCCGTCTCActccAGACGGCGCAGAGTGGTTGATGAGGACCCTGACGAGCGAAGGCGCAAATTCCTAGAGCGGAATAGGGCTGCCGCAACTAGATGCAGGCAAAAACGTAAGGTGTGGGTGATGAGCCTGGAAAAGAAGGCCGAAGAACTGACCCAGACCAACATGCAACTCCAGAATGAGGTATCCATGCTCAAGAACGAGGTCGCGCAGCTTAAGCAGCTGTTGTTAACACACAAAGATTGTCCCATCACGggatGGAGACGcGCTACTCGTTCCTTTCGA
Short_nuclear_domain;CREM_HUMAN;pKID;95;42;negcontrol;WT;iter_0;AKSHAT;Z705F_library.csv	TTAAACCGGCCAACATACCCGTCTCActccACAGACGAGAGCGCCGAGTCCGAAGGAGTTATTGACTCACACAAGCGCCGAGAAATCCTCAGCCGGAGGCCAAGCTACCGTAAGATCCTTAACGAGCTGTCTAGTGATGTCCCCGGGGTGCCTAAAATCGAAGAAGAAAGAAGTGAGGAGGAGGGCACGCCCCCATCCATCGCAACTATGGCCGTGCCTACCTCTATTTACCAGACATCAACCGGCCAGTATATAGCGATTGCTCAAGGTggatGGAGACGcGCTACTCGTTCCTTTCGA
Short_nuclear_domain;CREM_HUMAN;pKID;95;42;negcontrol;WT;iter_1;AKSHAT;Z705F_library.csv	TTAAACCGGCCAACATACCCGTCTCActccACCGACGAGAGCGCTGAGAGTGAAGGTGTTATCGACTCTCACAAGCGACGGGAAATTCTTAGCAGGCGTCCAAGTTACAGAAAGATCCTGAACGAGCTCTCCTCAGATGTGCCAGGCGTCCCTAAAATCGAAGAAGAGCGCAGCGAGGAGGAAGGAACACCCCCTTCCATCGCCACAATGGCCGTGCCCACTTCAATATATCAAACCTCTACGGGCCAGTACATTGCAATTGCGCAGGGGggatGGAGACGcGCTACTCGTTCCTTTCGA
Short_nuclear_domain;CREM_HUMAN;pKID;95;42;negcontrol;WT;iter_2;AKSHAT;Z705F_library.csv	TTAAACCGGCCAACATACCCGTCTCActccACAGACGAGAGTGCAGAAAGCGAAGGTGTGATTGATAGCCACAAAAGACGTGAAATCCTGTCCCGCAGGCCCTCATACCGAAAGATTCTTAACGAACTCTCAAGCGACGTGCCAGGCGTCCCAAAGATTGAGGAGGAGCGGAGTGAAGAGGAGGGCACGCCCCCTTCCATCGCCACCATGGCGGTTCCTACTTCTATCTACCAGACCTCTACAGGGCAGTATATCGCCATAGCTCAAGGAggatGGAGACGcGCTACTCGTTCCTTTCGA
Short_nuclear_domain;CREM_HUMAN;pKID;95;42;negcontrol;WT;iter_3;AKSHAT;Z705F_library.csv	TTAAACCGGCCAACATACCCGTCTCActccACAGATGAGAGTGCGGAGAGCGAGGGCGTTATTGACTCACACAAGCGCAGGGAAATTCTGAGCCGTCGACCATCCTACAGAAAAATTCTCAACGAGCTTTCCTCTGACGTGCCAGGAGTCCCCAAGATCGAGGAGGAACGGAGTGAAGAAGAAGGGACACCCCCTAGCATCGCCACGATGGCTGTGCCTACCTCAATCTATCAGACCTCTACTGGTCAGTACATCGCCATAGCACAAGGCggatGGAGACGcGCTACTCGTTCCTTTCGA
Short_nuclear_domain;CREM_HUMAN;pKID;95;42;negcontrol;WT;iter_4;AKSHAT;Z705F_library.csv	TTAAACCGGCCAACATACCCGTCTCActccACTGACGAATCAGCCGAATCTGAAGGAGTGATCGATTCCCACAAGCGGAGAGAGATTCTGTCTCGCAGGCCAAGTTACCGTAAAATTCTCAACGAGCTTTCATCCGACGTCCCTGGTGTGCCAAAGATTGAGGAAGAGCGAAGCGAGGAGGAAGGCACACCCCCTAGTATCGCTACCATGGCGGTTCCCACGAGCATATATCAGACAAGCACCGGGCAGTACATCGCCATCGCACAAGGCggatGGAGACGcGCTACTCGTTCCTTTCGA
Short_nuclear_domain;CRTC1_HUMAN;TORC_N;1;60;negcontrol;WT;iter_0;AKSHAT;Z705F_library.csv	TTAAACCGGCCAACATACCCGTCTCActccGCGACCAGCAACAACCCGAGGAAGTTCAGCGAAAAAATCGCACTGCACAATCAGAAGCAGGCCGAAGAGACAGCTGCTTTTGAGGAGGTCATGAAGGACCTTTCTCTAACTCGGGCCGCCAGACTGCAGCTCCAGAAATCCCAATATCTGCAGCTCGGGCCCTCCCGCGGGCAATACTACGGCGGATCATTGCCTAATGTGAACCAGATTGGTAGTGGCACGATGGATTTACCATTCCAGggatGGAGACGcGCTACTCGTTCCTTTCGA
Short_nuclear_domain;CRTC1_HUMAN;TORC_N;1;60;negcontrol;WT;iter_1;AKSHAT;Z705F_library.csv	TTAAACCGGCCAACATACCCGTCTCActccGCTACCAGCAACAATCCTCGCAAGTTCAGTGAAAAGATTGCCTTACACAACCAAAAGCAGGCGGAGGAGACTGCAGCCTTCGAGGAAGTCATGAAAGATCTGTCACTGACACGGGCCGCTAGGCTCCAGTTGCAGAAAAGCCAGTACCTGCAGCTAGGGCCATCCAGAGGCCAATACTATGGCGGTTCTCTTCCGAACGTGAATCAGATCGGGTCCGGAACGATGGACCTCCCCTTTCAGggatGGAGACGcGCTACTCGTTCCTTTCGA
Short_nuclear_domain;CRTC1_HUMAN;TORC_N;1;60;negcontrol;WT;iter_2;AKSHAT;Z705F_library.csv	TTAAACCGGCCAACATACCCGTCTCActccGCTACAAGCAACAATCCGAGAAAATTTTCCGAAAAGATTGCCCTGCACAACCAGAAGCAAGCTGAGGAGACCGCGGCCTTCGAAGAGGTGATGAAGGATCTATCTTTAACGCGGGCAGCCAGGTTGCAGCTTCAGAAAAGTCAATACCTGCAGCTCGGGCCTTCACGCGGACAGTATTACGGGGGCTCCCTCCCAAACGTCAATCAGATCGGTAGCGGCACTATGGACCTGCCCTTCCAGggatGGAGACGcGCTACTCGTTCCTTTCGA
Short_nuclear_domain;CRTC1_HUMAN;TORC_N;1;60;negcontrol;WT;iter_3;AKSHAT;Z705F_library.csv	TTAAACCGGCCAACATACCCGTCTCActccGCCACCAGCAACAATCCCCGCAAGTTTTCTGAGAAGATCGCTCTGCACAACCAGAAGCAAGCCGAGGAAACAGCAGCCTTCGAAGAGGTCATGAAAGATTTGTCCCTCACTCGGGCGGCTAGACTCCAGCTTCAGAAAAGTCAGTATCTACAGCTGGGGCCGTCCAGGGGGCAATACTACGGCGGTAGCCTGCCTAACGTGAATCAGATTGGATCAGGCACGATGGACTTACCATTCCAGggatGGAGACGcGCTACTCGTTCCTTTCGA
Short_nuclear_domain;CRTC1_HUMAN;TORC_N;1;60;negcontrol;WT;iter_4;AKSHAT;Z705F_library.csv	TTAAACCGGCCAACATACCCGTCTCActccGCGACCTCCAATAACCCACGGAAGTTTAGCGAGAAAATTGCTCTCCACAACCAAAAACAGGCAGAGGAAACTGCTGCCTTCGAAGAGGTCATGAAGGACCTGTCCCTGACACGCGCCGCCAGGCTGCAGCTCCAGAAGAGCCAGTATCTACAATTAGGCCCTAGTAGAGGCCAGTACTACGGGGGATCTCTTCCCAATGTGAACCAGATCGGTTCAGGGACGATGGATTTGCCGTTCCAGggatGGAGACGcGCTACTCGTTCCTTTCGA
Short_nuclear_domain;CRTC1_HUMAN;TORC_C;554;75;negcontrol;WT;iter_0;AKSHAT;Z705F_library.csv	TTAAACCGGCCAACATACCCGTCTCActccCACAGCGGCATCCCGAACATAATCTTGACAGTTACAGGTGAATCACCACCTTCTCTCAGCAAAGAGCTCACCAGTTCTCTGGCAGGAGTCGGGGATGTGTCCTTTGACTCGGACTCCCAGTTCCCCCTTGACGAGCTGAAGATTGATCCCTTAACGCTGGATGGCCTACATATGCTGAATGACCCTGACATGGTGCTTGCCGATCCAGCTACCGAAGACACTTTCAGAATGGATAGGCTGggatGGAGACGcGCTACTCGTTCCTTTCGA
Short_nuclear_domain;CRTC1_HUMAN;TORC_C;554;75;negcontrol;WT;iter_1;AKSHAT;Z705F_library.csv	TTAAACCGGCCAACATACCCGTCTCActccCATTCAGGGATCCCCAATATAATCTTGACCGTGACGGGCGAGTCTCCGCCTTCCCTGTCGAAAGAACTAACTAGCTCCCTCGCCGGCGTCGGTGATGTTAGTTTCGATTCTGACAGCCAGTTTCCACTGGACGAACTGAAGATTGATCCACTTACCCTTGACGGATTACACATGCTGAACGACCCTGATATGGTGCTCGCTGACCCCGCAACAGAGGATACATTCAGAATGGACAGGCTGggatGGAGACGcGCTACTCGTTCCTTTCGA
Short_nuclear_domain;CRTC1_HUMAN;TORC_C;554;75;negcontrol;WT;iter_2;AKSHAT;Z705F_library.csv	TTAAACCGGCCAACATACCCGTCTCActccCACAGCGGCATTCCCAATATCATCTTGACTGTGACCGGGGAATCACCACCGTCTTTGTCCAAGGAGCTAACGAGTAGCCTGGCTGGAGTCGGCGATGTTTCCTTCGATTCGGATTCTCAGTTTCCTCTTGACGAGCTGAAAATAGACCCCCTGACCCTGGACGGTTTACATATGCTCAACGACCCAGATATGGTGCTGGCCGACCCTGCAACAGAAGACACATTCAGAATGGATAGGCTCggatGGAGACGcGCTACTCGTTCCTTTCGA
Short_nuclear_domain;CRTC1_HUMAN;TORC_C;554;75;negcontrol;WT;iter_3;AKSHAT;Z705F_library.csv	TTAAACCGGCCAACATACCCGTCTCActccCACTCTGGCATACCAAATATTATCCTGACCGTGACGGGAGAAAGCCCTCCGAGTCTGTCGAAAGAATTGACTTCATCTCTGGCTGGTGTGGGCGATGTTTCCTTTGATTCCGACAGCCAGTTCCCACTAGACGAGCTGAAGATCGACCCTCTCACATTAGATGGGCTTCATATGCTTAACGATCCCGACATGGTCCTCGCCGACCCCGCAACCGAGGATACATTCAGGATGGACAGACTGggatGGAGACGcGCTACTCGTTCCTTTCGA
Short_nuclear_domain;CRTC1_HUMAN;TORC_C;554;75;negcontrol;WT;iter_4;AKSHAT;Z705F_library.csv	TTAAACCGGCCAACATACCCGTCTCActccCATTCCGGCATTCCAAACATAATCCTGACCGTGACCGGCGAAAGCCCACCTTCTCTTTCTAAAGAACTGACTTCGTCACTGGCCGGAGTGGGGGACGTTAGCTTCGATTCCGACAGTCAGTTCCCCCTAGATGAGCTGAAGATCGATCCCTTGACACTCGATGGTCTTCACATGTTAAATGACCCTGACATGGTCCTGGCTGACCCGGCAACGGAGGACACATTTAGAATGGATAGGCTCggatGGAGACGcGCTACTCGTTCCTTTCGA
Short_nuclear_domain;CRTC2_HUMAN;TORC_N;5;55;negcontrol;WT;iter_0;AKSHAT;Z705F_library.csv	TTAAACCGGCCAACATACCCGTCTCActccGCAAACGGGCCTGGTAGTGCCACGGCATCTGCATCAAATCCAAGAAAATTCAGCGAGAAGATCGCTCTTCAGAAACAGAGGCAGGCCGAGGAGACTGCTGCTTTCGAAGAAGTGATGATGGACATAGGATCTACACGCCTGCAGGCGCAAAAGTTACGGCTCGCCTACACCCGAAGCTCCCACTATGGAGGCTCGTTGCCCAATGTCAACCAAATTGGGTCCGGCCTGGCCGAATTTCAGggatGGAGACGcGCTACTCGTTCCTTTCGA
Short_nuclear_domain;CRTC2_HUMAN;TORC_N;5;55;negcontrol;WT;iter_1;AKSHAT;Z705F_library.csv	TTAAACCGGCCAACATACCCGTCTCActccGCCAATGGACCTGGTAGCGCCACGGCTAGCGCTTCAAACCCCAGAAAGTTTTCCGAAAAAATAGCACTTCAAAAGCAGCGCCAGGCTGAGGAAACAGCAGCATTCGAAGAGGTGATGATGGACATTGGGAGTACCAGGTTGCAGGCCCAGAAATTACGGCTGGCCTATACTCGATCCTCTCACTACGGGGGCTCTCTGCCAAATGTCAACCAAATCGGATCGGGCCTCGCGGAGTTCCAGggatGGAGACGcGCTACTCGTTCCTTTCGA
Short_nuclear_domain;CRTC2_HUMAN;TORC_N;5;55;negcontrol;WT;iter_2;AKSHAT;Z705F_library.csv	TTAAACCGGCCAACATACCCGTCTCActccGCTAACGGCCCAGGTTCTGCCACAGCAAGCGCCTCCAATCCTCGAAAGTTTTCTGAAAAGATCGCTTTGCAGAAACAACGCCAGGCAGAAGAGACCGCAGCGTTCGAGGAGGTCATGATGGACATAGGATCCACTAGACTTCAGGCTCAAAAACTCAGGCTGGCCTACACCCGGAGTTCACACTATGGAGGGTCGCTGCCCAACGTGAATCAGATTGGGAGCGGCTTAGCCGAATTCCAGggatGGAGACGcGCTACTCGTTCCTTTCGA
Short_nuclear_domain;CRTC2_HUMAN;TORC_N;5;55;negcontrol;WT;iter_3;AKSHAT;Z705F_library.csv	TTAAACCGGCCAACATACCCGTCTCActccGCAAACGGGCCAGGATCCGCCACTGCATCTGCTAGTAACCCTCGGAAATTCTCAGAGAAAATTGCCTTACAGAAGCAGAGGCAGGCCGAAGAAACCGCTGCTTTTGAGGAAGTGATGATGGACATAGGGAGCACACGCCTGCAAGCGCAAAAGCTGCGACTTGCCTACACGAGAAGCTCCCACTATGGCGGATCTTTGCCCAATGTCAATCAGATCGGTTCGGGCCTCGCAGAGTTCCAGggatGGAGACGcGCTACTCGTTCCTTTCGA
Short_nuclear_domain;CRTC2_HUMAN;TORC_N;5;55;negcontrol;WT;iter_4;AKSHAT;Z705F_library.csv	TTAAACCGGCCAACATACCCGTCTCActccGCGAATGGACCTGGGAGCGCCACAGCATCCGCTTCTAACCCCAGGAAATTCTCAGAGAAGATAGCACTGCAGAAGCAGAGACAAGCAGAGGAGACTGCTGCCTTCGAAGAAGTCATGATGGACATCGGGTCTACGCGACTTCAGGCCCAGAAACTGCGGTTAGCTTACACCCGCAGCTCCCACTATGGCGGTAGTCTCCCAAATGTGAACCAAATTGGATCGGGCTTGGCCGAATTTCAGggatGGAGACGcGCTACTCGTTCCTTTCGA
Short_nuclear_domain;CRTC2_HUMAN;TORC_C;613;77;negcontrol;WT;iter_0;AKSHAT;Z705F_library.csv	TTAAACCGGCCAACATACCCGTCTCActccGGCCCCAACATCATTCTCACCGGGGATAGCAGTCCTGGTTTTTCCAAGGAGATAGCCGCCGCACTAGCTGGCGTCCCGGGGTTCGAAGTTAGCGCGGCCGGACTCGAGCTTGGCTTGGGGTTGGAAGACGAATTAAGAATGGAACCACTCGGTCTGGAGGGACTTAATATGCTGTCTGACCCCTGCGCTCTGCTGCCTGACCCAGCAGTGGAGGAGTCATTCCGGTCCGATAGGCTGCAGggatGGAGACGcGCTACTCGTTCCTTTCGA
Short_nuclear_domain;CRTC2_HUMAN;TORC_C;613;77;negcontrol;WT;iter_1;AKSHAT;Z705F_library.csv	TTAAACCGGCCAACATACCCGTCTCActccGGCCCGAATATTATCCTGACCGGTGACTCAAGCCCTGGCTTCAGCAAGGAGATAGCAGCCGCCTTGGCTGGGGTGCCCGGGTTCGAGGTTTCTGCTGCAGGCTTGGAACTGGGTCTCGGACTGGAAGATGAACTGCGGATGGAGCCTCTTGGGCTCGAAGGACTTAACATGCTGTCCGACCCCTGCGCCTTACTACCAGACCCAGCGGTCGAGGAGAGTTTTAGATCCGATAGGCTCCAGggatGGAGACGcGCTACTCGTTCCTTTCGA
Short_nuclear_domain;CRTC2_HUMAN;TORC_C;613;77;negcontrol;WT;iter_2;AKSHAT;Z705F_library.csv	TTAAACCGGCCAACATACCCGTCTCActccGGGCCCAACATCATTTTGACCGGCGACTCTAGTCCCGGTTTCAGCAAGGAGATAGCAGCCGCACTCGCTGGCGTGCCTGGGTTCGAAGTCTCAGCCGCTGGGTTGGAACTCGGACTGGGACTGGAAGATGAGCTGAGAATGGAGCCACTCGGCTTAGAGGGTCTGAATATGCTGAGCGACCCGTGCGCCCTTCTTCCTGATCCAGCGGTTGAAGAGTCCTTTAGGTCCGACCGGCTACAGggatGGAGACGcGCTACTCGTTCCTTTCGA
Short_nuclear_domain;CRTC2_HUMAN;TORC_C;613;77;negcontrol;WT;iter_3;AKSHAT;Z705F_library.csv	TTAAACCGGCCAACATACCCGTCTCActccGGCCCAAATATTATATTGACCGGGGACAGTAGCCCCGGGTTTTCCAAGGAAATCGCTGCAGCGCTGGCCGGAGTCCCAGGATTCGAGGTTTCAGCTGCAGGTCTTGAGCTGGGTTTGGGCCTTGAAGACGAGCTGCGGATGGAACCGCTCGGGCTGGAGGGCCTGAACATGCTAAGCGACCCTTGCGCCCTCCTCCCCGATCCTGCCGTGGAGGAATCTTTCAGGTCCGATAGATTACAGggatGGAGACGcGCTACTCGTTCCTTTCGA
Short_nuclear_domain;CRTC2_HUMAN;TORC_C;613;77;negcontrol;WT;iter_4;AKSHAT;Z705F_library.csv	TTAAACCGGCCAACATACCCGTCTCActccGGACCTAACATAATCCTGACCGGTGACAGTAGCCCGGGGTTCTCTAAGGAGATTGCAGCCGCACTCGCGGGGGTGCCAGGCTTCGAGGTTTCCGCTGCTGGCCTTGAACTTGGTTTGGGCCTGGAGGACGAACTACGGATGGAACCATTAGGGCTGGAAGGACTCAATATGCTGTCCGATCCCTGCGCCTTGCTCCCCGACCCTGCCGTCGAGGAGAGCTTTAGATCAGATAGGCTGCAGggatGGAGACGcGCTACTCGTTCCTTTCGA
Short_nuclear_domain;CRTC3_HUMAN;TORC_N;5;68;negcontrol;WT;iter_0;AKSHAT;Z705F_library.csv	TTAAACCGGCCAACATACCCGTCTCActccGGATCTGGTTCAGCCAATCCTCGTAAGTTTTCCGAAAAAATCGCGTTGCACACCCAGCGGCAGGCAGAGGAGACAAGGGCTTTCGAACAACTGATGACGGATCTGACCCTCTCTCGCGTCCAATTCCAGAAGCTTCAACAGCTGCGACTAACTCAGTACCACGGCGGGTCACTCCCCAACGTGAGTCAGTTAAGATCCAGCGCCTCGGAGTTTCAGCCAAGCTTCCATCAGGCTGACAACggatGGAGACGcGCTACTCGTTCCTTTCGA
Short_nuclear_domain;CRTC3_HUMAN;TORC_N;5;68;negcontrol;WT;iter_1;AKSHAT;Z705F_library.csv	TTAAACCGGCCAACATACCCGTCTCActccGGAAGCGGCTCAGCTAACCCACGTAAGTTCTCAGAGAAGATCGCCCTGCATACTCAGCGGCAAGCAGAGGAAACAAGGGCCTTTGAACAGTTAATGACGGATCTCACCCTATCTAGAGTGCAGTTTCAGAAACTCCAGCAACTGCGCCTTACCCAGTACCACGGTGGGTCCCTGCCTAATGTCTCGCAGTTGCGAAGTTCCGCGAGCGAGTTCCAGCCCTCTTTCCACCAAGCTGACAACggatGGAGACGcGCTACTCGTTCCTTTCGA
Short_nuclear_domain;CRTC3_HUMAN;TORC_N;5;68;negcontrol;WT;iter_2;AKSHAT;Z705F_library.csv	TTAAACCGGCCAACATACCCGTCTCActccGGTAGCGGGTCAGCGAACCCTCGTAAATTTTCAGAAAAGATCGCCTTACATACCCAGCGCCAAGCTGAAGAGACAAGAGCATTTGAGCAGCTGATGACAGACCTTACCCTCTCGCGGGTGCAGTTCCAGAAGCTGCAGCAACTCAGGTTGACTCAGTACCACGGAGGCTCTCTGCCCAATGTCTCCCAGCTACGATCCAGCGCTTCTGAGTTCCAGCCAAGTTTCCACCAAGCCGATAACggatGGAGACGcGCTACTCGTTCCTTTCGA
Short_nuclear_domain;CRTC3_HUMAN;TORC_N;5;68;negcontrol;WT;iter_3;AKSHAT;Z705F_library.csv	TTAAACCGGCCAACATACCCGTCTCActccGGATCTGGTAGCGCTAATCCTCGCAAGTTTTCCGAAAAGATCGCCTTACACACGCAGAGGCAGGCAGAGGAGACTCGAGCTTTCGAACAGCTGATGACCGACCTTACCCTCAGTCGGGTCCAGTTCCAGAAATTGCAACAGCTGCGTCTAACACAGTACCACGGCGGGAGCCTGCCCAACGTGTCTCAGCTCAGATCATCGGCCTCCGAGTTCCAACCATCATTTCATCAAGCGGATAACggatGGAGACGcGCTACTCGTTCCTTTCGA
Short_nuclear_domain;CRTC3_HUMAN;TORC_N;5;68;negcontrol;WT;iter_4;AKSHAT;Z705F_library.csv	TTAAACCGGCCAACATACCCGTCTCActccGGATCCGGGTCTGCTAACCCCCGAAAGTTTTCTGAAAAGATCGCGTTGCATACTCAACGTCAGGCCGAGGAAACAAGAGCCTTTGAGCAACTGATGACCGACCTCACGCTTAGTCGGGTGCAGTTCCAGAAACTGCAGCAGCTCCGCCTAACCCAGTACCACGGCGGTTCCCTGCCTAATGTCTCACAGTTAAGGAGCTCGGCTTCAGAGTTCCAACCAAGCTTCCACCAGGCAGATAACggatGGAGACGcGCTACTCGTTCCTTTCGA
Short_nuclear_domain;CRTC3_HUMAN;TORC_C;539;74;negcontrol;WT;iter_0;AKSHAT;Z705F_library.csv	TTAAACCGGCCAACATACCCGTCTCActccAACTGCGGGTCATTACCAAATACGATTCTGCCAGAAGATAGTAGCACTAGCCTTTTCAAGGATTTGAATTCCGCTCTCGCAGGTCTGCCCGAGGTTAGCCTGAACGTGGACACACCTTTTCCGCTCGAAGAGGAACTGCAGATCGAGCCCCTGTCCCTGGACGGACTAAACATGCTTTCTGACAGTTCTATGGGCCTCCTGGATCCTTCAGTCGAGGAGACCTTCAGGGCCGACAGATTGggatGGAGACGcGCTACTCGTTCCTTTCGA
Short_nuclear_domain;CRTC3_HUMAN;TORC_C;539;74;negcontrol;WT;iter_1;AKSHAT;Z705F_library.csv	TTAAACCGGCCAACATACCCGTCTCActccAATTGCGGGTCTCTCCCTAACACTATTCTGCCGGAGGATTCCAGTACGTCATTGTTTAAGGACTTAAACTCAGCTCTAGCCGGACTTCCCGAAGTTAGCCTCAACGTGGATACCCCTTTCCCCCTGGAGGAGGAACTGCAGATCGAACCATTGTCTCTGGATGGCCTGAATATGCTTAGTGACTCCAGCATGGGTCTGCTGGACCCAAGCGTCGAGGAGACATTCAGAGCAGACAGGCTCggatGGAGACGcGCTACTCGTTCCTTTCGA
Short_nuclear_domain;CRTC3_HUMAN;TORC_C;539;74;negcontrol;WT;iter_2;AKSHAT;Z705F_library.csv	TTAAACCGGCCAACATACCCGTCTCActccAATTGCGGAAGCCTGCCAAATACTATTCTACCAGAAGATAGTAGTACGAGCCTGTTCAAGGACCTGAACTCCGCACTGGCCGGGCTCCCGGAGGTTTCACTCAACGTGGACACACCTTTCCCCTTGGAGGAGGAACTGCAGATCGAGCCCCTGTCTCTTGACGGTCTGAACATGTTGAGCGACTCATCCATGGGCCTTCTCGATCCTTCTGTCGAAGAGACCTTTAGGGCTGATAGATTAggatGGAGACGcGCTACTCGTTCCTTTCGA
Short_nuclear_domain;CRTC3_HUMAN;TORC_C;539;74;negcontrol;WT;iter_3;AKSHAT;Z705F_library.csv	TTAAACCGGCCAACATACCCGTCTCActccAACTGCGGGAGCCTGCCCAACACCATTTTGCCAGAGGACAGTTCTACATCTCTCTTTAAGGACCTGAATAGCGCACTTGCCGGCCTCCCTGAGGTTAGCCTGAACGTGGATACGCCGTTCCCATTAGAGGAGGAATTGCAGATCGAACCTCTGAGTCTGGATGGTCTGAATATGCTGTCAGATTCCTCCATGGGACTTCTCGACCCCTCAGTCGAAGAGACTTTCAGAGCTGACAGGCTAggatGGAGACGcGCTACTCGTTCCTTTCGA
Short_nuclear_domain;CRTC3_HUMAN;TORC_C;539;74;negcontrol;WT;iter_4;AKSHAT;Z705F_library.csv	TTAAACCGGCCAACATACCCGTCTCActccAACTGCGGATCCTTGCCGAACACAATCCTGCCCGAGGATTCATCTACGTCACTGTTTAAGGATCTCAACAGCGCACTGGCTGGGCTGCCTGAGGTGAGTCTAAATGTTGACACTCCTTTCCCCCTCGAGGAGGAACTTCAGATTGAACCACTTTCTTTAGACGGCTTGAATATGCTGAGTGACTCCAGCATGGGTCTGCTGGATCCAAGCGTCGAAGAGACCTTCAGAGCCGACAGGCTCggatGGAGACGcGCTACTCGTTCCTTTCGA
Short_nuclear_domain;CRX_HUMAN;Homeodomain;28;56;negcontrol;WT;iter_0;AKSHAT;Z705F_library.csv	TTAAACCGGCCAACATACCCGTCTCActccGCCGTTCCTTACCCTTCTGCCCCGCGGAAACAGCGAAGAGAGCGTACTACGTTCACACGGAGCCAGCTGGAAGAGCTTGAAGCTCTGTTCGCGAAGACCCAGTACCCAGACGTATATGCTAGGGAAGAGGTCGCCCTCAAGATCAATTTGCCCGAGTCCAGAGTGCAGGTGTGGTTTAAAAACAGGCGCGCAAAATGCAGGCAGCAGCGCCAGCAGCAAAAGCAGCAACAACAACCACCCggatGGAGACGcGCTACTCGTTCCTTTCGA
Short_nuclear_domain;CRX_HUMAN;Homeodomain;28;56;negcontrol;WT;iter_1;AKSHAT;Z705F_library.csv	TTAAACCGGCCAACATACCCGTCTCActccGCCGTGCCGTATCCATCTGCACCCCGCAAGCAGCGGCGTGAGCGCACAACCTTCACTCGGAGCCAGCTTGAAGAGTTGGAGGCTCTGTTTGCTAAAACGCAATACCCTGACGTCTACGCCAGGGAAGAGGTTGCGCTGAAAATCAATCTCCCTGAATCCCGAGTGCAGGTATGGTTCAAAAACAGAAGGGCCAAGTGCAGGCAGCAAAGACAGCAGCAGAAGCAACAGCAGCAACCCCCAggatGGAGACGcGCTACTCGTTCCTTTCGA
Short_nuclear_domain;CRX_HUMAN;Homeodomain;28;56;negcontrol;WT;iter_2;AKSHAT;Z705F_library.csv	TTAAACCGGCCAACATACCCGTCTCActccGCAGTTCCTTACCCTTCTGCCCCCAGGAAACAGCGCAGAGAGCGTACCACATTCACTCGCAGCCAGTTGGAGGAACTCGAAGCGCTTTTTGCCAAAACGCAGTACCCGGACGTGTATGCTCGGGAGGAAGTAGCCCTGAAAATCAACCTGCCAGAGTCCAGAGTGCAAGTCTGGTTCAAGAATAGGAGGGCTAAGTGCCGACAACAACGGCAGCAGCAAAAGCAGCAGCAGCAGCCCCCAggatGGAGACGcGCTACTCGTTCCTTTCGA
Short_nuclear_domain;CRX_HUMAN;Homeodomain;28;56;negcontrol;WT;iter_3;AKSHAT;Z705F_library.csv	TTAAACCGGCCAACATACCCGTCTCActccGCTGTACCGTACCCTTCTGCCCCCAGAAAGCAGCGACGCGAGCGGACTACCTTCACAAGGAGCCAGTTGGAAGAACTCGAGGCTCTGTTTGCCAAAACGCAATACCCAGACGTGTATGCACGGGAGGAGGTGGCCCTTAAGATCAACCTGCCAGAATCCAGAGTTCAGGTCTGGTTCAAAAATCGCAGGGCGAAGTGCAGGCAGCAGCGTCAACAACAAAAACAGCAGCAGCAGCCTCCCggatGGAGACGcGCTACTCGTTCCTTTCGA
Short_nuclear_domain;CRX_HUMAN;Homeodomain;28;56;negcontrol;WT;iter_4;AKSHAT;Z705F_library.csv	TTAAACCGGCCAACATACCCGTCTCActccGCCGTACCGTATCCCAGCGCCCCAAGGAAACAACGGCGGGAACGAACCACGTTCACTAGGTCCCAGCTGGAAGAGCTGGAGGCTCTTTTCGCAAAGACACAGTACCCTGACGTGTACGCCAGGGAGGAAGTTGCTCTCAAAATCAACTTGCCTGAGTCTAGAGTGCAGGTCTGGTTTAAGAATAGACGCGCGAAGTGCCGCCAGCAACGTCAGCAGCAAAAACAGCAGCAGCAACCCCCAggatGGAGACGcGCTACTCGTTCCTTTCGA
Short_nuclear_domain;CSEN_HUMAN;EF-hand_7;162;76;negcontrol;WT;iter_0;AKSHAT;Z705F_library.csv	TTAAACCGGCCAACATACCCGTCTCActccGTGCACGAAAAGCTGAAGTGGGCATTCAACTTGTATGACATAAACAAGGATGGATACATTACCAAAGAGGAAATGCTCGCGATCATGAAAAGCATTTATGACATGATGGGGAGACACACTTACCCCATCCTGAGGGAGGACGCTCCTGCCGAGCATGTTGAACGGTTTTTTGAGAAGATGGACCGCAATCAAGATGGCGTGGTCACAATCGAAGAGTTCCTTGAGGCCTGCCAGAAAGATggatGGAGACGcGCTACTCGTTCCTTTCGA
Short_nuclear_domain;CSEN_HUMAN;EF-hand_7;162;76;negcontrol;WT;iter_1;AKSHAT;Z705F_library.csv	TTAAACCGGCCAACATACCCGTCTCActccGTTCATGAGAAGCTTAAATGGGCTTTCAATCTCTACGATATAAACAAAGACGGGTACATTACTAAGGAAGAAATGCTGGCCATTATGAAGAGCATCTATGATATGATGGGACGCCACACATATCCTATCCTGAGAGAGGACGCACCCGCGGAACACGTCGAGAGGTTCTTTGAGAAGATGGACCGGAACCAAGACGGCGTGGTGACCATCGAGGAGTTTTTGGAAGCCTGCCAGAAAGATggatGGAGACGcGCTACTCGTTCCTTTCGA
Short_nuclear_domain;CSEN_HUMAN;EF-hand_7;162;76;negcontrol;WT;iter_2;AKSHAT;Z705F_library.csv	TTAAACCGGCCAACATACCCGTCTCActccGTCCACGAAAAACTCAAATGGGCATTTAACCTGTATGATATTAACAAGGACGGATACATCACAAAGGAGGAGATGTTGGCCATAATGAAGAGCATCTATGATATGATGGGCAGACACACCTACCCTATTCTTAGGGAGGATGCGCCCGCTGAGCATGTGGAGCGCTTCTTCGAAAAGATGGACCGGAATCAGGACGGGGTGGTTACTATCGAAGAGTTTCTGGAAGCCTGCCAAAAAGACggatGGAGACGcGCTACTCGTTCCTTTCGA
Short_nuclear_domain;CSEN_HUMAN;EF-hand_7;162;76;negcontrol;WT;iter_3;AKSHAT;Z705F_library.csv	TTAAACCGGCCAACATACCCGTCTCActccGTGCACGAGAAGCTTAAGTGGGCTTTCAACTTGTACGACATCAATAAGGATGGATACATTACTAAAGAAGAGATGCTGGCAATAATGAAGAGCATCTATGACATGATGGGGAGACATACCTATCCCATCCTCCGCGAGGACGCGCCTGCCGAACACGTTGAACGGTTTTTTGAGAAAATGGACAGGAACCAGGATGGCGTGGTCACAATTGAGGAATTCCTGGAGGCCTGCCAAAAAGATggatGGAGACGcGCTACTCGTTCCTTTCGA
Short_nuclear_domain;CSEN_HUMAN;EF-hand_7;162;76;negcontrol;WT;iter_4;AKSHAT;Z705F_library.csv	TTAAACCGGCCAACATACCCGTCTCActccGTGCATGAAAAGCTCAAGTGGGCGTTTAATTTGTATGACATCAACAAAGATGGCTACATCACCAAGGAGGAGATGCTGGCCATTATGAAAAGCATTTACGACATGATGGGACGGCACACTTATCCCATCCTGAGGGAAGACGCTCCTGCCGAACACGTCGAGAGATTTTTCGAGAAGATGGACCGCAACCAGGATGGGGTTGTGACAATAGAAGAGTTCCTTGAGGCATGCCAAAAAGATggatGGAGACGcGCTACTCGTTCCTTTCGA
Short_nuclear_domain;CSKP_HUMAN;PDZ;489;78;negcontrol;WT;iter_0;AKSHAT;Z705F_library.csv	TTAAACCGGCCAACATACCCGTCTCActccTTAGTACAATTTCAAAAGAACACTGATGAGCCCATGGGGATCACCCTTAAAATGAATGAGTTGAACCATTGCATCGTGGCTCGAATAATGCACGGGGGCATGATCCACCGGCAGGGAACCCTGCATGTTGGCGACGAAATTAGGGAAATTAATGGTATCAGCGTGGCCAACCAGACAGTGGAGCAGCTCCAGAAGATGCTGAGAGAAATGCGCGGATCCATAACGTTCAAAATTGTCCCTggatGGAGACGcGCTACTCGTTCCTTTCGA
Short_nuclear_domain;CSKP_HUMAN;PDZ;489;78;negcontrol;WT;iter_1;AKSHAT;Z705F_library.csv	TTAAACCGGCCAACATACCCGTCTCActccCTTGTTCAGTTCCAAAAGAACACGGATGAGCCCATGGGCATAACACTGAAAATGAATGAGTTAAACCACTGCATCGTGGCTAGGATTATGCATGGAGGAATGATCCACCGGCAGGGGACTCTGCATGTAGGCGACGAAATTCGCGAAATTAACGGTATCAGCGTGGCCAATCAGACCGTGGAGCAGCTCCAAAAAATGTTGAGAGAAATGCGAGGGTCCATAACCTTTAAGATCGTCCCTggatGGAGACGcGCTACTCGTTCCTTTCGA
Short_nuclear_domain;CSKP_HUMAN;PDZ;489;78;negcontrol;WT;iter_2;AKSHAT;Z705F_library.csv	TTAAACCGGCCAACATACCCGTCTCActccCTTGTGCAGTTCCAGAAGAACACTGACGAGCCTATGGGGATAACACTCAAGATGAACGAGCTGAATCATTGCATAGTCGCTCGGATCATGCACGGAGGGATGATTCACCGCCAAGGTACGTTGCATGTTGGCGATGAGATCAGGGAAATTAATGGAATCAGCGTGGCCAACCAGACCGTAGAACAATTACAGAAAATGCTGAGAGAAATGCGAGGCTCCATCACCTTTAAAATTGTGCCCggatGGAGACGcGCTACTCGTTCCTTTCGA
Short_nuclear_domain;CSKP_HUMAN;PDZ;489;78;negcontrol;WT;iter_3;AKSHAT;Z705F_library.csv	TTAAACCGGCCAACATACCCGTCTCActccCTCGTGCAATTTCAGAAAAACACTGACGAACCTATGGGGATAACCTTAAAGATGAACGAGCTGAATCACTGCATTGTGGCTCGCATCATGCATGGCGGCATGATCCACAGACAGGGGACGCTGCATGTTGGAGATGAGATTAGGGAGATAAATGGTATCTCCGTAGCCAACCAGACAGTCGAACAATTGCAGAAGATGCTTCGGGAAATGCGAGGAAGCATTACCTTCAAAATCGTGCCCggatGGAGACGcGCTACTCGTTCCTTTCGA
Short_nuclear_domain;CSKP_HUMAN;PDZ;489;78;negcontrol;WT;iter_4;AKSHAT;Z705F_library.csv	TTAAACCGGCCAACATACCCGTCTCActccCTGGTCCAATTTCAAAAGAATACGGACGAACCCATGGGAATCACTCTCAAGATGAACGAGCTTAACCATTGCATTGTGGCCCGAATCATGCACGGGGGCATGATTCACCGGCAGGGGACATTGCATGTAGGCGATGAGATCAGGGAAATAAACGGAATATCCGTGGCTAATCAGACCGTGGAGCAGTTACAGAAAATGCTGAGAGAAATGCGCGGTAGCATTACCTTCAAAATCGTTCCTggatGGAGACGcGCTACTCGTTCCTTTCGA
Short_nuclear_domain;CSKP_HUMAN;SH3_2;608;64;negcontrol;WT;iter_0;AKSHAT;Z705F_library.csv	TTAAACCGGCCAACATACCCGTCTCActccCAACCCAAGGGGCGGCAAATCTACGTTAGAGCCCAGTTTGAATATGACCCGGCAAAAGATGACCTGATTCCTTGCAAAGAGGCCGGAATCCGCTTCCGAGTGGGGGACATCATTCAGATAATTAGCAAGGATGATCACAACTGGTGGCAGGGTAAACTCGAGAACTCCAAGAATGGCACCGCGGGCCTTATACCCTCTCCAGAACTGCAGGAGTGGAGGGTCGCTTGTATCGCTATGGAAggatGGAGACGcGCTACTCGTTCCTTTCGA
Short_nuclear_domain;CSKP_HUMAN;SH3_2;608;64;negcontrol;WT;iter_1;AKSHAT;Z705F_library.csv	TTAAACCGGCCAACATACCCGTCTCActccCAACCAAAGGGCCGCCAGATTTATGTTAGAGCACAGTTCGAATACGATCCGGCGAAAGACGACCTGATACCCTGCAAAGAAGCCGGTATTAGGTTTCGAGTGGGGGATATCATTCAAATCATCTCTAAAGACGATCACAATTGGTGGCAGGGGAAGCTTGAGAACAGCAAGAACGGCACCGCCGGACTCATCCCTTCCCCCGAGCTGCAGGAGTGGCGGGTCGCTTGTATAGCTATGGAAggatGGAGACGcGCTACTCGTTCCTTTCGA
Short_nuclear_domain;CSKP_HUMAN;SH3_2;608;64;negcontrol;WT;iter_2;AKSHAT;Z705F_library.csv	TTAAACCGGCCAACATACCCGTCTCActccCAGCCGAAAGGGCGCCAGATTTATGTGAGGGCCCAATTTGAATACGATCCCGCAAAGGACGATCTTATTCCATGCAAAGAAGCTGGCATTCGGTTCAGAGTTGGTGACATAATACAGATCATCTCTAAAGATGACCACAACTGGTGGCAAGGCAAGCTCGAGAACTCCAAGAATGGGACCGCGGGACTGATCCCTAGCCCCGAGCTGCAGGAATGGCGAGTCGCTTGTATCGCCATGGAGggatGGAGACGcGCTACTCGTTCCTTTCGA
Short_nuclear_domain;CSKP_HUMAN;SH3_2;608;64;negcontrol;WT;iter_3;AKSHAT;Z705F_library.csv	TTAAACCGGCCAACATACCCGTCTCActccCAGCCAAAGGGCCGACAAATCTATGTCAGAGCGCAGTTCGAATACGACCCTGCCAAGGACGATCTCATACCCTGTAAAGAGGCTGGGATACGCTTTAGGGTTGGGGATATTATTCAAATCATCTCCAAAGATGACCACAACTGGTGGCAGGGCAAGCTGGAAAACTCTAAAAATGGTACCGCTGGACTGATTCCGAGCCCCGAGCTTCAGGAATGGCGGGTGGCCTGCATCGCAATGGAGggatGGAGACGcGCTACTCGTTCCTTTCGA
Short_nuclear_domain;CSKP_HUMAN;SH3_2;608;64;negcontrol;WT;iter_4;AKSHAT;Z705F_library.csv	TTAAACCGGCCAACATACCCGTCTCActccCAGCCTAAAGGGCGACAGATCTACGTGAGAGCTCAATTCGAGTATGACCCAGCTAAGGATGACCTGATTCCGTGTAAAGAAGCGGGTATACGGTTTAGGGTCGGAGATATTATCCAGATCATAAGCAAAGATGACCACAACTGGTGGCAAGGCAAGCTGGAAAACTCCAAGAATGGGACCGCCGGCCTCATCCCCTCTCCCGAGCTTCAGGAGTGGCGCGTTGCATGCATTGCCATGGAAggatGGAGACGcGCTACTCGTTCCTTTCGA
Short_nuclear_domain;CSN4_HUMAN;CSN4_RPN5_eIF3a;326;41;negcontrol;WT;iter_0;AKSHAT;Z705F_library.csv	TTAAACCGGCCAACATACCCGTCTCActccCTGTTAGAGATCCCAGCCGCGAAAGCAGAAAAAATCGCTTCTCAGATGATTACTGAGGGAAGAATGAACGGCTTCATTGACCAGATTGATGGGATCGTGCACTTTGAGACCAGGGAGGCACTGCCCACCTGGGACAAGCAGATACAATCCCTTTGCTTCCAGGTCAACAATTTGCTCGAGAAGATCAGCCAGACAGCCCCTGAATGGACGGCTCAGGCCATGGAAGCCCAGATGGCTCAAggatGGAGACGcGCTACTCGTTCCTTTCGA
Short_nuclear_domain;CSN4_HUMAN;CSN4_RPN5_eIF3a;326;41;negcontrol;WT;iter_1;AKSHAT;Z705F_library.csv	TTAAACCGGCCAACATACCCGTCTCActccTTGTTAGAGATTCCTGCAGCTAAAGCCGAAAAGATTGCTTCTCAGATGATCACCGAGGGCAGAATGAATGGATTCATCGACCAGATTGATGGGATAGTCCACTTCGAGACCAGGGAGGCGCTGCCCACATGGGACAAACAGATCCAGAGCCTCTGCTTTCAGGTGAACAACCTTCTGGAAAAGATCTCCCAAACGGCCCCAGAATGGACTGCTCAAGCCATGGAGGCACAGATGGCCCAGggatGGAGACGcGCTACTCGTTCCTTTCGA
Short_nuclear_domain;CSN4_HUMAN;CSN4_RPN5_eIF3a;326;41;negcontrol;WT;iter_2;AKSHAT;Z705F_library.csv	TTAAACCGGCCAACATACCCGTCTCActccCTGTTAGAGATTCCCGCCGCTAAAGCTGAAAAAATTGCCTCTCAGATGATCACCGAGGGGAGAATGAACGGATTCATCGATCAGATTGACGGCATAGTCCACTTCGAAACCAGGGAAGCCTTGCCAACTTGGGACAAGCAAATCCAGTCCCTGTGCTTTCAGGTGAATAACCTTCTCGAGAAGATCAGCCAGACGGCCCCTGAGTGGACAGCACAGGCAATGGAGGCTCAGATGGCGCAAggatGGAGACGcGCTACTCGTTCCTTTCGA
Short_nuclear_domain;CSN4_HUMAN;CSN4_RPN5_eIF3a;326;41;negcontrol;WT;iter_3;AKSHAT;Z705F_library.csv	TTAAACCGGCCAACATACCCGTCTCActccCTGCTCGAAATCCCCGCGGCCAAAGCTGAAAAAATTGCCTCTCAAATGATTACCGAGGGAAGGATGAATGGCTTCATTGATCAAATCGACGGGATCGTCCACTTTGAGACTAGAGAGGCATTACCTACATGGGACAAGCAGATCCAGTCCTTGTGCTTCCAGGTGAACAACCTTCTGGAGAAGATAAGCCAGACCGCTCCAGAGTGGACGGCCCAGGCCATGGAAGCACAGATGGCTCAGggatGGAGACGcGCTACTCGTTCCTTTCGA
Short_nuclear_domain;CSN4_HUMAN;CSN4_RPN5_eIF3a;326;41;negcontrol;WT;iter_4;AKSHAT;Z705F_library.csv	TTAAACCGGCCAACATACCCGTCTCActccCTGTTAGAGATTCCCGCAGCTAAAGCCGAGAAAATCGCTTCTCAGATGATTACCGAGGGAAGGATGAATGGCTTCATCGACCAGATTGATGGGATCGTGCACTTTGAGACAAGAGAGGCCCTGCCAACTTGGGACAAGCAGATACAGTCCTTGTGCTTCCAGGTCAACAACCTTCTCGAAAAGATCAGCCAAACAGCGCCTGAATGGACCGCCCAGGCTATGGAAGCCCAGATGGCACAAggatGGAGACGcGCTACTCGTTCCTTTCGA
Short_nuclear_domain;CSN5_HUMAN;CSN5_C;250;78;negcontrol;WT;iter_0;AKSHAT;Z705F_library.csv	TTAAACCGGCCAACATACCCGTCTCActccTCATCCAGCAGTCTTCTGACGAACGCCGACTACACAACCGGACAGGTCTTCGATCTATCAGAAAAGTTGGAACAGTCTGAGGCGCAATTAGGCAGAGGCAGCTTCATGCTCGGTCTGGAGACTCATGATAGGAAATCCGAGGACAAACTGGCCAAAGCAACTCGGGATTCGTGCAAGACAACCATTGAAGCTATACACGGGCTCATGTCTCAGGTGATCAAGGACAAGCTGTTTAATCAGggatGGAGACGcGCTACTCGTTCCTTTCGA
Short_nuclear_domain;CSN5_HUMAN;CSN5_C;250;78;negcontrol;WT;iter_1;AKSHAT;Z705F_library.csv	TTAAACCGGCCAACATACCCGTCTCActccTCCTCCTCTAGTCTGCTAACAAATGCCGACTACACTACAGGTCAGGTGTTCGATCTGAGCGAGAAGTTAGAGCAGTCAGAAGCCCAGCTCGGAAGGGGCTCGTTCATGCTTGGGCTGGAGACCCACGATAGAAAATCAGAAGACAAATTGGCGAAGGCTACTCGGGACAGCTGCAAAACCACGATCGAAGCAATACATGGCCTCATGTCTCAAGTCATTAAGGATAAGCTGTTTAACCAGggatGGAGACGcGCTACTCGTTCCTTTCGA
Short_nuclear_domain;CSN5_HUMAN;CSN5_C;250;78;negcontrol;WT;iter_2;AKSHAT;Z705F_library.csv	TTAAACCGGCCAACATACCCGTCTCActccAGCTCCTCCTCGCTGCTAACAAACGCTGATTACACCACCGGTCAGGTGTTCGACCTGTCAGAGAAACTCGAACAGTCTGAAGCACAACTCGGAAGGGGCTCATTTATGTTGGGCTTAGAGACTCACGACAGAAAGAGTGAGGATAAGCTGGCCAAGGCCACTCGGGACTCTTGCAAGACAACGATAGAAGCGATTCATGGGCTGATGAGCCAGGTCATCAAAGATAAACTTTTCAATCAGggatGGAGACGcGCTACTCGTTCCTTTCGA
Short_nuclear_domain;CSN5_HUMAN;CSN5_C;250;78;negcontrol;WT;iter_3;AKSHAT;Z705F_library.csv	TTAAACCGGCCAACATACCCGTCTCActccTCGTCATCATCTCTGTTAACAAATGCCGATTACACGACAGGCCAAGTCTTTGACCTCAGCGAGAAACTGGAACAGTCCGAGGCCCAGCTAGGTAGGGGGTCTTTCATGCTCGGACTGGAGACCCATGATAGAAAAAGTGAAGATAAGCTGGCAAAGGCGACTCGGGACTCCTGCAAGACTACCATAGAAGCTATTCACGGCCTTATGAGCCAGGTGATCAAGGACAAATTGTTCAACCAGggatGGAGACGcGCTACTCGTTCCTTTCGA
Short_nuclear_domain;CSN5_HUMAN;CSN5_C;250;78;negcontrol;WT;iter_4;AKSHAT;Z705F_library.csv	TTAAACCGGCCAACATACCCGTCTCActccTCAAGCTCATCGCTACTGACTAACGCGGACTACACGACAGGGCAAGTGTTTGATCTGTCTGAAAAGTTGGAACAGAGTGAGGCCCAGCTTGGCAGAGGCAGCTTCATGCTCGGTTTAGAGACCCATGACCGGAAATCTGAGGATAAGCTCGCAAAAGCTACCAGGGATTCCTGCAAGACAACCATCGAAGCCATTCACGGACTGATGTCCCAGGTCATAAAAGACAAGCTGTTCAATCAGggatGGAGACGcGCTACTCGTTCCTTTCGA
Short_nuclear_domain;CSN7A_HUMAN;CSN7a_helixI;150;49;negcontrol;WT;iter_0;AKSHAT;Z705F_library.csv	TTAAACCGGCCAACATACCCGTCTCActccCGACTTGAGGTCGACTACAGTATCGGTCGGGACATCCAGCGCCAGGATCTCTCTGCGATTGCTAGAACTTTACAGGAATGGTGCGTGGGATGTGAGGTGGTGCTGTCCGGGATTGAAGAGCAAGTAAGCAGGGCCAACCAGCACAAGGAACAGCAGCTGGGCCTGAAACAACAGATCGAGTCAGAGGTTGCCAATTTGAAGAAGACAATAAAAGTCACCACGGCTGCAGCCGCTGCAGCCggatGGAGACGcGCTACTCGTTCCTTTCGA
Short_nuclear_domain;CSN7A_HUMAN;CSN7a_helixI;150;49;negcontrol;WT;iter_1;AKSHAT;Z705F_library.csv	TTAAACCGGCCAACATACCCGTCTCActccCGACTGGAGGTAGACTACTCTATAGGCCGGGACATCCAGAGACAAGATCTTAGCGCCATTGCAAGGACGCTGCAAGAGTGGTGTGTTGGGTGCGAAGTGGTCCTCTCAGGAATTGAGGAACAGGTCTCCCGCGCTAACCAGCACAAAGAACAGCAGCTGGGTTTGAAGCAGCAGATCGAGAGTGAGGTGGCCAATTTAAAAAAGACTATCAAGGTGACCACAGCTGCCGCGGCTGCCGCAggatGGAGACGcGCTACTCGTTCCTTTCGA
Short_nuclear_domain;CSN7A_HUMAN;CSN7a_helixI;150;49;negcontrol;WT;iter_2;AKSHAT;Z705F_library.csv	TTAAACCGGCCAACATACCCGTCTCActccCGACTTGAGGTAGACTACTCCATAGGTCGGGACATCCAGCGCCAGGATCTGTCAGCGATTGCTAGGACCCTGCAGGAGTGGTGCGTCGGGTGTGAGGTCGTGTTGAGTGGCATCGAAGAGCAGGTGTCTAGAGCTAATCAACACAAGGAACAGCAATTAGGACTGAAACAGCAGATTGAAAGCGAGGTGGCAAACCTCAAGAAAACTATCAAGGTTACAACGGCAGCCGCCGCCGCCGCTggatGGAGACGcGCTACTCGTTCCTTTCGA
Short_nuclear_domain;CSN7A_HUMAN;CSN7a_helixI;150;49;negcontrol;WT;iter_3;AKSHAT;Z705F_library.csv	TTAAACCGGCCAACATACCCGTCTCActccAGATTGGAAGTGGACTACTCCATCGGTCGGGATATCCAGAGGCAGGACCTGTCAGCCATAGCTCGCACGCTTCAAGAGTGGTGTGTGGGCTGCGAAGTTGTACTGTCTGGAATTGAGGAGCAGGTCAGTCGAGCGAATCAGCACAAAGAGCAGCAACTCGGGTTAAAACAGCAGATCGAAAGCGAGGTCGCCAACCTGAAGAAGACTATTAAGGTGACAACCGCAGCCGCAGCTGCCGCTggatGGAGACGcGCTACTCGTTCCTTTCGA
Short_nuclear_domain;CSN7A_HUMAN;CSN7a_helixI;150;49;negcontrol;WT;iter_4;AKSHAT;Z705F_library.csv	TTAAACCGGCCAACATACCCGTCTCActccAGACTGGAGGTAGACTACTCTATCGGGAGGGATATTCAGCGACAAGACCTGTCCGCCATCGCACGGACGCTGCAGGAGTGGTGCGTCGGTTGTGAAGTGGTGTTGAGCGGCATCGAAGAGCAAGTCAGTCGCGCTAATCAGCACAAGGAGCAGCAGTTAGGACTTAAACAGCAGATAGAATCAGAGGTTGCTAACCTCAAGAAGACCATTAAAGTGACTACAGCGGCTGCAGCCGCCGCCggatGGAGACGcGCTACTCGTTCCTTTCGA
Short_nuclear_domain;CSN7B_HUMAN;CSN7a_helixI;150;49;negcontrol;WT;iter_0;AKSHAT;Z705F_library.csv	TTAAACCGGCCAACATACCCGTCTCActccCTGTTAGAGGTAGACTTCTGCATTGGAAGGGACATCCGGAAGAAAGATATCAATAATATTGTCAAGACGTTGCACGAATGGTGTGATGGCTGCGAGGCAGTTCTGCTCGGGATCGAACAGCAAGTGCTGAGAGCTAACCAATACAAAGAGAATCATAACCGCACACAGCAGCAGGTGGAGGCTGAAGTGACCAACATAAAGAAGACTCTTAAAGCCACCGCCTCTTCCAGCGCGCAGGAGggatGGAGACGcGCTACTCGTTCCTTTCGA
Short_nuclear_domain;CSN7B_HUMAN;CSN7a_helixI;150;49;negcontrol;WT;iter_1;AKSHAT;Z705F_library.csv	TTAAACCGGCCAACATACCCGTCTCActccTTGTTAGAGGTAGACTTCTGTATCGGGAGGGACATTCGCAAGAAGGATATCAATAATATCGTGAAAACCCTGCACGAATGGTGCGATGGATGCGAGGCTGTGCTGCTGGGCATAGAGCAGCAGGTTCTTCGGGCGAACCAGTACAAAGAGAACCATAATAGAACGCAGCAACAAGTCGAGGCCGAAGTGACAAACATTAAGAAGACCCTCAAAGCAACTGCCAGCTCCTCTGCTCAGGAAggatGGAGACGcGCTACTCGTTCCTTTCGA
Short_nuclear_domain;CSN7B_HUMAN;CSN7a_helixI;150;49;negcontrol;WT;iter_2;AKSHAT;Z705F_library.csv	TTAAACCGGCCAACATACCCGTCTCActccCTGCTTGAGGTTGATTTCTGCATCGGGAGAGACATCCGGAAGAAGGACATAAATAACATTGTAAAGACCCTGCACGAATGGTGTGATGGATGCGAAGCTGTGCTCCTGGGCATTGAGCAGCAGGTGTTGAGGGCCAATCAATACAAAGAGAACCATAATCGCACTCAACAGCAGGTGGAGGCCGAGGTCACCAACATCAAGAAAACATTAAAAGCGACGGCTAGCTCCTCTGCACAGGAAggatGGAGACGcGCTACTCGTTCCTTTCGA
Short_nuclear_domain;CSN7B_HUMAN;CSN7a_helixI;150;49;negcontrol;WT;iter_3;AKSHAT;Z705F_library.csv	TTAAACCGGCCAACATACCCGTCTCActccTTGCTTGAAGTGGATTTCTGCATTGGCAGGGACATCCGGAAAAAGGACATTAACAACATAGTGAAGACCTTACACGAGTGGTGCGATGGATGTGAAGCCGTCCTCCTGGGGATCGAACAGCAGGTGCTGCGCGCTAATCAGTACAAAGAGAATCATAACAGAACACAACAACAGGTAGAGGCCGAGGTTACTAATATCAAGAAGACCCTGAAAGCTACGGCATCTAGCTCCGCGCAGGAGggatGGAGACGcGCTACTCGTTCCTTTCGA
Short_nuclear_domain;CSN7B_HUMAN;CSN7a_helixI;150;49;negcontrol;WT;iter_4;AKSHAT;Z705F_library.csv	TTAAACCGGCCAACATACCCGTCTCActccTTACTTGAGGTCGATTTCTGCATTGGCCGGGACATCAGGAAGAAGGATATAAACAATATCGTGAAGACGTTGCACGAGTGGTGTGACGGGTGCGAAGCAGTTCTGCTGGGAATTGAACAACAGGTGCTCCGCGCTAACCAGTACAAAGAGAATCATAACAGAACACAGCAGCAGGTGGAAGCCGAGGTAACCAATATCAAGAAAACCCTGAAAGCCACTGCTAGCTCCTCTGCGCAAGAGggatGGAGACGcGCTACTCGTTCCTTTCGA
Short_nuclear_domain;CSRP1_HUMAN;LIM;1;56;negcontrol;WT;iter_0;AKSHAT;Z705F_library.csv	TTAAACCGGCCAACATACCCGTCTCActccCCTAACTGGGGCGGCGGAAAAAAGTGCGGCGTGTGCCAAAAAACGGTGTATTTCGCCGAAGAGGTTCAGTGTGAAGGTAATAGCTTCCACAAGTCATGCTTTCTTTGTATGGTCTGCAAGAAGAACCTGGACTCCACTACCGTGGCAGTACATGGGGAGGAGATCTATTGTAAGTCTTGTTACGGGAAGAAATACGGACCCAAAGGCTACGGCTATGGACAGGGGGCTGGTACACTCAGTggatGGAGACGcGCTACTCGTTCCTTTCGA
Short_nuclear_domain;CSRP1_HUMAN;LIM;1;56;negcontrol;WT;iter_1;AKSHAT;Z705F_library.csv	TTAAACCGGCCAACATACCCGTCTCActccCCTAATTGGGGCGGGGGAAAGAAATGTGGTGTTTGCCAAAAGACAGTATACTTTGCCGAAGAGGTGCAGTGCGAGGGCAACTCTTTCCATAAATCCTGTTTCTTGTGTATGGTCTGTAAGAAGAACCTCGACAGCACCACTGTGGCAGTGCACGGGGAAGAGATCTATTGCAAGTCATGCTATGGTAAGAAATATGGGCCCAAAGGCTACGGCTACGGCCAGGGAGCTGGAACGCTGAGTggatGGAGACGcGCTACTCGTTCCTTTCGA
Short_nuclear_domain;CSRP1_HUMAN;LIM;1;56;negcontrol;WT;iter_2;AKSHAT;Z705F_library.csv	TTAAACCGGCCAACATACCCGTCTCActccCCTAACTGGGGCGGCGGAAAAAAGTGTGGCGTATGTCAAAAGACGGTCTACTTTGCTGAGGAGGTTCAGTGCGAAGGCAATTCATTCCACAAAAGCTGCTTCCTGTGTATGGTGTGTAAGAAAAACCTCGACAGTACCACAGTGGCAGTGCATGGAGAGGAAATCTATTGCAAGTCTTGCTATGGGAAGAAGTATGGTCCCAAAGGCTACGGATACGGTCAGGGGGCCGGGACTCTTTCCggatGGAGACGcGCTACTCGTTCCTTTCGA
Short_nuclear_domain;CSRP1_HUMAN;LIM;1;56;negcontrol;WT;iter_3;AKSHAT;Z705F_library.csv	TTAAACCGGCCAACATACCCGTCTCActccCCCAACTGGGGCGGAGGAAAAAAATGCGGGGTTTGTCAGAAGACTGTGTACTTCGCAGAGGAGGTGCAATGTGAGGGGAATAGCTTTCATAAGTCTTGTTTCTTGTGTATGGTCTGCAAAAAGAACCTGGACTCCACGACCGTGGCCGTACACGGCGAAGAAATCTATTGCAAGAGTTGCTACGGGAAGAAGTACGGTCCTAAAGGATATGGCTATGGCCAGGGCGCTGGTACACTCTCAggatGGAGACGcGCTACTCGTTCCTTTCGA
Short_nuclear_domain;CSRP1_HUMAN;LIM;1;56;negcontrol;WT;iter_4;AKSHAT;Z705F_library.csv	TTAAACCGGCCAACATACCCGTCTCActccCCCAATTGGGGCGGGGGTAAGAAGTGTGGAGTGTGTCAAAAAACCGTTTACTTCGCAGAAGAAGTGCAGTGTGAGGGGAACTCCTTCCACAAAAGTTGCTTTCTGTGTATGGTATGCAAGAAAAACCTTGACAGCACAACGGTCGCTGTGCATGGCGAGGAGATCTATTGCAAATCATGCTATGGCAAGAAGTACGGGCCTAAGGGCTATGGTTACGGCCAGGGAGCCGGAACTCTCTCTggatGGAGACGcGCTACTCGTTCCTTTCGA
Short_nuclear_domain;CSRP1_HUMAN;LIM;107;56;negcontrol;WT;iter_0;AKSHAT;Z705F_library.csv	TTAAACCGGCCAACATACCCGTCTCActccAAATTCGCCCAAAAGATTGGAGGAAGCGAGCGGTGCCCCAGGTGCTCACAGGCCGTGTACGCTGCGGAAAAGGTCATAGGTGCTGGGAAGTCCTGGCACAAGGCTTGTTTCAGATGTGCAAAGTGCGGCAAAGGACTGGAATCTACAACCCTCGCCGACAAAGATGGGGAGATCTATTGTAAAGGCTGCTACGCCAAAAACTTTGGGCCTAAGGGCTTTGGTTTCGGCCAGGGCGCAGGGggatGGAGACGcGCTACTCGTTCCTTTCGA
Short_nuclear_domain;CSRP1_HUMAN;LIM;107;56;negcontrol;WT;iter_1;AKSHAT;Z705F_library.csv	TTAAACCGGCCAACATACCCGTCTCActccAAGTTCGCGCAGAAAATAGGGGGGTCTGAAAGATGCCCTAGGTGCTCACAAGCAGTCTACGCTGCCGAGAAGGTGATCGGCGCAGGCAAATCCTGGCACAAAGCCTGTTTCCGGTGCGCCAAGTGTGGGAAGGGTCTGGAAAGCACCACACTCGCCGACAAGGATGGCGAGATTTATTGTAAGGGTTGCTACGCTAAAAACTTCGGCCCCAAAGGATTTGGGTTTGGACAGGGAGCTGGCggatGGAGACGcGCTACTCGTTCCTTTCGA
Short_nuclear_domain;CSRP1_HUMAN;LIM;107;56;negcontrol;WT;iter_2;AKSHAT;Z705F_library.csv	TTAAACCGGCCAACATACCCGTCTCActccAAATTCGCCCAGAAGATAGGCGGATCCGAGAGGTGCCCTCGGTGTAGCCAAGCGGTGTACGCCGCTGAGAAGGTCATTGGGGCTGGCAAGTCATGGCACAAAGCTTGCTTCAGATGCGCCAAGTGCGGAAAGGGGCTCGAATCTACAACCCTGGCCGACAAAGATGGAGAAATCTATTGTAAGGGTTGTTACGCAAAAAACTTTGGCCCCAAAGGCTTCGGCTTTGGGCAGGGGGCAGGTggatGGAGACGcGCTACTCGTTCCTTTCGA
Short_nuclear_domain;CSRP1_HUMAN;LIM;107;56;negcontrol;WT;iter_3;AKSHAT;Z705F_library.csv	TTAAACCGGCCAACATACCCGTCTCActccAAGTTTGCGCAGAAGATTGGAGGCTCCGAGCGGTGTCCTAGATGTTCTCAGGCTGTCTACGCTGCAGAAAAAGTGATCGGAGCCGGTAAGAGCTGGCACAAAGCCTGCTTCAGGTGCGCCAAATGCGGTAAGGGGCTGGAGTCAACAACCCTCGCCGACAAGGATGGGGAAATATATTGTAAAGGATGCTACGCTAAAAACTTCGGCCCCAAGGGCTTCGGCTTTGGCCAAGGGGCAGGGggatGGAGACGcGCTACTCGTTCCTTTCGA
Short_nuclear_domain;CSRP1_HUMAN;LIM;107;56;negcontrol;WT;iter_4;AKSHAT;Z705F_library.csv	TTAAACCGGCCAACATACCCGTCTCActccAAATTTGCACAGAAGATAGGGGGGTCCGAGCGGTGCCCTAGATGTTCTCAGGCCGTCTATGCAGCCGAGAAGGTGATCGGGGCGGGGAAGTCATGGCACAAAGCCTGTTTCAGGTGCGCTAAATGCGGCAAGGGTCTGGAAAGCACAACCCTCGCTGACAAAGATGGAGAAATTTACTGTAAGGGCTGCTACGCTAAAAACTTCGGTCCCAAGGGATTCGGCTTTGGCCAAGGAGCCGGCggatGGAGACGcGCTACTCGTTCCTTTCGA
Short_nuclear_domain;CSRP2_HUMAN;LIM;1;56;negcontrol;WT;iter_0;AKSHAT;Z705F_library.csv	TTAAACCGGCCAACATACCCGTCTCActccCCTGTCTGGGGCGGGGGCAACAAGTGTGGGGCCTGTGGCAGAACAGTGTACCACGCCGAAGAAGTACAATGTGATGGTAGGAGCTTCCATCGGTGCTGCTTTCTCTGCATGGTGTGCCGCAAAAACCTGGACTCCACTACCGTTGCAATCCACGACGAGGAGATTTATTGTAAGTCTTGCTATGGCAAAAAGTACGGTCCCAAAGGCTATGGATACGGACAGGGGGCTGGAACGCTTAATggatGGAGACGcGCTACTCGTTCCTTTCGA
Short_nuclear_domain;CSRP2_HUMAN;LIM;1;56;negcontrol;WT;iter_1;AKSHAT;Z705F_library.csv	TTAAACCGGCCAACATACCCGTCTCActccCCTGTGTGGGGAGGCGGCAACAAGTGCGGAGCCTGCGGCAGAACTGTATACCACGCCGAGGAAGTTCAGTGTGACGGCAGGAGCTTCCATCGGTGCTGCTTTCTCTGCATGGTGTGTCGCAAAAACCTGGATTCTACCACGGTCGCAATCCACGACGAGGAAATTTACTGTAAGTCCTGTTATGGAAAGAAATATGGCCCCAAAGGGTACGGTTATGGTCAAGGGGCTGGGACACTTAATggatGGAGACGcGCTACTCGTTCCTTTCGA
Short_nuclear_domain;CSRP2_HUMAN;LIM;1;56;negcontrol;WT;iter_2;AKSHAT;Z705F_library.csv	TTAAACCGGCCAACATACCCGTCTCActccCCCGTGTGGGGAGGGGGGAACAAGTGCGGCGCCTGCGGCAGGACCGTGTACCACGCCGAAGAGGTCCAATGTGATGGCCGCTCTTTCCATAGATGTTGCTTTCTGTGTATGGTTTGCCGGAAGAACCTCGACAGCACAACTGTAGCAATTCACGACGAAGAGATCTATTGTAAATCCTGCTACGGCAAGAAATATGGACCTAAAGGGTATGGCTACGGTCAGGGAGCTGGTACGCTTAATggatGGAGACGcGCTACTCGTTCCTTTCGA
Short_nuclear_domain;CSRP2_HUMAN;LIM;1;56;negcontrol;WT;iter_3;AKSHAT;Z705F_library.csv	TTAAACCGGCCAACATACCCGTCTCActccCCCGTTTGGGGCGGAGGTAACAAATGCGGGGCCTGTGGCAGAACGGTCTATCACGCCGAGGAAGTGCAATGCGACGGCAGGAGCTTTCATCGCTGTTGTTTCCTGTGCATGGTGTGCCGGAAGAACCTCGATTCTACAACCGTAGCAATCCACGACGAAGAGATTTATTGTAAATCCTGCTACGGGAAAAAGTACGGCCCTAAGGGATATGGGTACGGTCAGGGAGCTGGCACTTTGAATggatGGAGACGcGCTACTCGTTCCTTTCGA
Short_nuclear_domain;CSRP2_HUMAN;LIM;1;56;negcontrol;WT;iter_4;AKSHAT;Z705F_library.csv	TTAAACCGGCCAACATACCCGTCTCActccCCTGTCTGGGGTGGGGGCAACAAGTGCGGGGCCTGCGGCCGGACAGTGTATCACGCTGAAGAGGTTCAGTGCGACGGCAGATCCTTTCATCGCTGCTGTTTCCTCTGTATGGTGTGTAGGAAAAATCTTGACTCTACCACTGTAGCCATCCACGATGAAGAGATTTACTGTAAAAGCTGCTACGGTAAGAAGTATGGACCCAAAGGATACGGATATGGCCAAGGCGCAGGGACACTGAACggatGGAGACGcGCTACTCGTTCCTTTCGA
Short_nuclear_domain;CSRP2_HUMAN;LIM;107;56;negcontrol;WT;iter_0;AKSHAT;Z705F_library.csv	TTAAACCGGCCAACATACCCGTCTCActccAAGTTCGCCCAGAAGTACGGAGGCGCCGAGAAATGCTCAAGGTGTGGGGACTCCGTGTACGCTGCAGAAAAGATAATTGGCGCGGGCAAGCCTTGGCACAAGAACTGTTTCAGATGTGCCAAGTGCGGTAAAAGCCTGGAGTCTACAACCCTCACTGAAAAAGAGGGGGAAATCTATTGCAAAGGGTGCTATGCAAAGAATTTTGGCCCCAAAGGCTTTGGGTACGGACAAGGTGCTGGAggatGGAGACGcGCTACTCGTTCCTTTCGA
Short_nuclear_domain;CSRP2_HUMAN;LIM;107;56;negcontrol;WT;iter_1;AKSHAT;Z705F_library.csv	TTAAACCGGCCAACATACCCGTCTCActccAAGTTTGCCCAGAAGTATGGCGGGGCAGAGAAGTGCTCCAGATGCGGAGACAGCGTGTACGCTGCCGAAAAAATTATAGGGGCTGGGAAGCCCTGGCACAAGAACTGCTTCAGGTGTGCGAAGTGTGGTAAATCTCTGGAATCAACCACACTCACTGAGAAAGAGGGAGAAATCTACTGCAAGGGATGTTACGCAAAAAATTTTGGCCCTAAAGGCTTCGGGTATGGTCAAGGCGCCGGCggatGGAGACGcGCTACTCGTTCCTTTCGA
Short_nuclear_domain;CSRP2_HUMAN;LIM;107;56;negcontrol;WT;iter_2;AKSHAT;Z705F_library.csv	TTAAACCGGCCAACATACCCGTCTCActccAAGTTCGCGCAGAAGTACGGGGGTGCCGAGAAATGTTCAAGATGTGGCGACTCTGTGTATGCTGCTGAAAAGATCATTGGAGCCGGCAAACCTTGGCACAAGAACTGCTTTAGGTGCGCAAAGTGCGGTAAAAGCCTGGAGTCCACCACACTCACTGAAAAGGAGGGGGAAATATACTGCAAAGGCTGTTACGCCAAGAATTTCGGGCCCAAAGGCTTTGGATATGGACAAGGCGCAGGGggatGGAGACGcGCTACTCGTTCCTTTCGA
Short_nuclear_domain;CSRP2_HUMAN;LIM;107;56;negcontrol;WT;iter_3;AKSHAT;Z705F_library.csv	TTAAACCGGCCAACATACCCGTCTCActccAAGTTCGCGCAAAAATATGGCGGGGCCGAAAAATGCTCAAGGTGCGGTGACTCTGTGTATGCAGCCGAGAAGATTATCGGTGCAGGCAAGCCTTGGCACAAGAACTGTTTTAGATGCGCCAAATGTGGCAAGTCCCTCGAGAGCACTACACTGACCGAAAAAGAGGGAGAAATATACTGTAAAGGGTGCTACGCTAAGAATTTTGGACCCAAGGGATTCGGCTACGGCCAGGGGGCTGGGggatGGAGACGcGCTACTCGTTCCTTTCGA
Short_nuclear_domain;CSRP2_HUMAN;LIM;107;56;negcontrol;WT;iter_4;AKSHAT;Z705F_library.csv	TTAAACCGGCCAACATACCCGTCTCActccAAGTTCGCCCAGAAGTACGGCGGCGCCGAGAAGTGTTCTAGATGTGGGGACTCCGTGTATGCCGCAGAAAAGATTATCGGGGCTGGAAAGCCCTGGCACAAAAACTGCTTTAGGTGCGCAAAGTGTGGCAAATCACTCGAAAGCACCACACTGACTGAGAAAGAAGGTGAGATATATTGCAAGGGGTGCTACGCGAAAAATTTTGGTCCTAAAGGATTCGGCTACGGGCAAGGCGCTGGAggatGGAGACGcGCTACTCGTTCCTTTCGA
Short_nuclear_domain;CSRP3_HUMAN;LIM;1;56;negcontrol;WT;iter_0;AKSHAT;Z705F_library.csv	TTAAACCGGCCAACATACCCGTCTCActccCCTAATTGGGGAGGCGGCGCCAAATGCGGCGCCTGCGAAAAGACGGTGTATCACGCTGAGGAGATTCAGTGCAACGGGAGATCCTTCCATAAGACTTGCTTTCATTGTATGGCATGTCGGAAGGCCCTCGACAGCACAACCGTTGCTGCGCACGAGTCAGAAATCTACTGTAAAGTCTGTTATGGGCGCAGGTACGGTCCCAAAGGCATAGGTTACGGGCAAGGAGCAGGATGCCTGTCTggatGGAGACGcGCTACTCGTTCCTTTCGA
Short_nuclear_domain;CSRP3_HUMAN;LIM;1;56;negcontrol;WT;iter_1;AKSHAT;Z705F_library.csv	TTAAACCGGCCAACATACCCGTCTCActccCCTAATTGGGGCGGGGGCGCAAAGTGCGGTGCCTGTGAGAAAACCGTCTACCACGCAGAAGAAATTCAATGTAACGGCCGCAGCTTTCATAAAACGTGCTTCCACTGCATGGCTTGCAGAAAGGCTCTGGACTCAACTACAGTTGCCGCCCATGAGTCTGAGATCTACTGCAAAGTGTGTTATGGACGGAGGTATGGCCCCAAGGGGATAGGTTACGGACAGGGAGCGGGGTGTCTCTCCggatGGAGACGcGCTACTCGTTCCTTTCGA
Short_nuclear_domain;CSRP3_HUMAN;LIM;1;56;negcontrol;WT;iter_2;AKSHAT;Z705F_library.csv	TTAAACCGGCCAACATACCCGTCTCActccCCCAATTGGGGCGGGGGCGCCAAGTGTGGAGCGTGCGAGAAAACTGTGTATCACGCTGAGGAAATTCAGTGTAACGGCCGCTCTTTCCATAAAACCTGCTTTCACTGTATGGCATGCAGGAAGGCTCTGGACTCAACGACAGTCGCCGCACATGAAAGCGAGATATACTGTAAGGTTTGCTACGGAAGACGGTATGGGCCTAAAGGTATCGGCTACGGGCAAGGTGCCGGATGCCTCTCCggatGGAGACGcGCTACTCGTTCCTTTCGA
Short_nuclear_domain;CSRP3_HUMAN;LIM;1;56;negcontrol;WT;iter_3;AKSHAT;Z705F_library.csv	TTAAACCGGCCAACATACCCGTCTCActccCCCAATTGGGGAGGCGGAGCCAAATGCGGGGCGTGCGAGAAGACGGTGTATCATGCAGAAGAAATACAGTGCAACGGTCGCTCCTTTCACAAGACTTGTTTCCACTGTATGGCCTGCCGGAAAGCACTCGACTCTACCACAGTTGCTGCTCATGAGTCAGAGATTTATTGTAAGGTCTGTTACGGAAGGAGATACGGTCCTAAAGGCATCGGGTACGGGCAAGGCGCCGGCTGCCTGAGCggatGGAGACGcGCTACTCGTTCCTTTCGA
Short_nuclear_domain;CSRP3_HUMAN;LIM;1;56;negcontrol;WT;iter_4;AKSHAT;Z705F_library.csv	TTAAACCGGCCAACATACCCGTCTCActccCCCAACTGGGGAGGAGGCGCAAAGTGCGGCGCATGTGAGAAAACAGTCTACCACGCTGAAGAAATCCAATGTAATGGTAGGTCTTTTCACAAAACGTGCTTCCATTGCATGGCCTGTAGAAAAGCCCTGGACTCCACCACTGTGGCTGCGCATGAGTCAGAGATATACTGCAAGGTTTGTTATGGGCGGCGCTATGGACCTAAGGGTATTGGGTACGGCCAGGGCGCCGGGTGCCTCAGCggatGGAGACGcGCTACTCGTTCCTTTCGA
Short_nuclear_domain;CSRP3_HUMAN;LIM;108;56;negcontrol;WT;iter_0;AKSHAT;Z705F_library.csv	TTAAACCGGCCAACATACCCGTCTCActccAAATTCACGGCAAAATTCGGTGAGTCTGAGAAATGCCCTAGATGCGGAAAAAGCGTTTATGCCGCCGAGAAAGTCATGGGAGGCGGGAAGCCCTGGCACAAGACCTGTTTTAGGTGCGCGATTTGCGGGAAGTCCCTTGAATCAACAAACGTGACTGACAAGGATGGCGAACTCTACTGTAAGGTGTGTTACGCTAAGAATTTTGGTCCAACCGGCATCGGGTTCGGAGGCCTGACACAGggatGGAGACGcGCTACTCGTTCCTTTCGA
Short_nuclear_domain;CSRP3_HUMAN;LIM;108;56;negcontrol;WT;iter_1;AKSHAT;Z705F_library.csv	TTAAACCGGCCAACATACCCGTCTCActccAAATTTACGGCTAAATTTGGCGAGTCAGAAAAATGTCCAAGATGTGGTAAGTCCGTTTATGCGGCAGAAAAGGTCATGGGGGGAGGCAAGCCCTGGCACAAAACCTGCTTCAGGTGCGCCATTTGCGGGAAGTCTCTGGAGAGCACTAATGTGACCGACAAGGATGGTGAGCTTTACTGTAAGGTGTGCTACGCCAAAAACTTCGGACCTACAGGAATCGGCTTCGGGGGCCTCACACAGggatGGAGACGcGCTACTCGTTCCTTTCGA
Short_nuclear_domain;CSRP3_HUMAN;LIM;108;56;negcontrol;WT;iter_2;AKSHAT;Z705F_library.csv	TTAAACCGGCCAACATACCCGTCTCActccAAATTTACCGCCAAATTCGGCGAGTCCGAAAAATGCCCCAGGTGTGGCAAGTCTGTTTATGCGGCTGAGAAGGTGATGGGGGGTGGAAAACCATGGCACAAGACTTGTTTCAGATGCGCCATTTGCGGCAAGAGCCTCGAGTCAACCAATGTGACAGACAAGGATGGTGAACTTTACTGCAAAGTCTGTTACGCAAAGAACTTCGGGCCTACAGGCATCGGATTTGGGGGACTGACGCAGggatGGAGACGcGCTACTCGTTCCTTTCGA
Short_nuclear_domain;CSRP3_HUMAN;LIM;108;56;negcontrol;WT;iter_3;AKSHAT;Z705F_library.csv	TTAAACCGGCCAACATACCCGTCTCActccAAATTCACAGCCAAGTTTGGGGAGTCAGAGAAATGCCCTAGATGTGGCAAGAGCGTGTACGCCGCGGAAAAAGTCATGGGCGGAGGTAAACCCTGGCACAAGACCTGTTTCAGGTGCGCAATTTGCGGAAAGTCTCTCGAGTCCACGAATGTTACTGATAAGGACGGAGAACTTTATTGCAAGGTGTGTTACGCTAAAAACTTTGGCCCAACCGGGATCGGTTTCGGCGGGCTGACACAGggatGGAGACGcGCTACTCGTTCCTTTCGA
Short_nuclear_domain;CSRP3_HUMAN;LIM;108;56;negcontrol;WT;iter_4;AKSHAT;Z705F_library.csv	TTAAACCGGCCAACATACCCGTCTCActccAAGTTTACGGCCAAATTCGGGGAGAGCGAAAAGTGCCCAAGATGCGGCAAATCCGTGTACGCGGCTGAGAAAGTCATGGGTGGAGGAAAACCCTGGCACAAGACCTGTTTTAGGTGCGCCATCTGTGGTAAATCACTGGAGTCTACCAATGTTACAGATAAGGACGGGGAACTCTATTGTAAGGTGTGCTACGCAAAGAACTTCGGCCCTACTGGCATTGGGTTCGGCGGACTTACACAGggatGGAGACGcGCTACTCGTTCCTTTCGA
Short_nuclear_domain;CSTF1_HUMAN;CSTF1_dimer;1;56;negcontrol;WT;iter_0;AKSHAT;Z705F_library.csv	TTAAACCGGCCAACATACCCGTCTCActccTATAGAACTAAAGTGGGGCTAAAAGATCGGCAGCAGCTGTACAAGCTCATTATCTCACAATTACTGTACGATGGATACATTTCCATTGCGAACGGCCTCATAAATGAGATAAAGCCACAGAGTGTGTGCGCCCCCAGCGAACAGCTGCTGCACTTGATCAAGCTTGGAATGGAGAACGACGACACCGCAGTCCAATATGCCATCGGTAGGTCTGACACAGTTGCTCCTGGCACGGGGATCggatGGAGACGcGCTACTCGTTCCTTTCGA
Short_nuclear_domain;CSTF1_HUMAN;CSTF1_dimer;1;56;negcontrol;WT;iter_1;AKSHAT;Z705F_library.csv	TTAAACCGGCCAACATACCCGTCTCActccTATAGAACGAAAGTTGGGCTGAAGGATAGGCAGCAACTTTACAAACTCATTATTAGTCAGCTCCTGTACGACGGGTATATCTCCATCGCTAACGGCTTGATAAACGAAATTAAGCCACAATCTGTGTGCGCCCCCTCAGAGCAGCTATTACACCTGATAAAGCTGGGTATGGAGAATGACGATACAGCAGTGCAGTACGCGATCGGACGGAGCGACACTGTCGCCCCTGGCACCGGAATCggatGGAGACGcGCTACTCGTTCCTTTCGA
Short_nuclear_domain;CSTF1_HUMAN;CSTF1_dimer;1;56;negcontrol;WT;iter_2;AKSHAT;Z705F_library.csv	TTAAACCGGCCAACATACCCGTCTCActccTATCGGACTAAAGTCGGCTTAAAGGACAGGCAGCAGCTTTACAAGTTGATCATCAGCCAGCTGCTGTACGATGGATACATTAGTATCGCAAATGGACTAATTAACGAGATAAAACCACAATCTGTGTGCGCTCCCTCAGAGCAGCTGCTCCACCTGATCAAGCTCGGGATGGAAAACGACGATACAGCGGTTCAATATGCCATAGGCAGATCCGACACGGTGGCCCCTGGTACCGGGATTggatGGAGACGcGCTACTCGTTCCTTTCGA
Short_nuclear_domain;CSTF1_HUMAN;CSTF1_dimer;1;56;negcontrol;WT;iter_3;AKSHAT;Z705F_library.csv	TTAAACCGGCCAACATACCCGTCTCActccTATCGGACCAAAGTGGGCCTGAAAGACAGGCAGCAACTGTATAAGCTCATCATTTCCCAGTTACTGTACGATGGCTACATCTCTATCGCCAATGGGCTCATTAACGAGATAAAGCCCCAAAGCGTGTGCGCGCCATCAGAACAGCTTCTACACTTGATAAAGCTGGGGATGGAGAACGACGATACGGCTGTTCAGTACGCCATCGGAAGAAGTGACACTGTCGCACCTGGTACAGGAATTggatGGAGACGcGCTACTCGTTCCTTTCGA
Short_nuclear_domain;CSTF1_HUMAN;CSTF1_dimer;1;56;negcontrol;WT;iter_4;AKSHAT;Z705F_library.csv	TTAAACCGGCCAACATACCCGTCTCActccTATCGGACTAAGGTCGGCCTGAAAGACAGGCAGCAGCTCTATAAGTTGATCATCTCCCAGTTACTCTACGATGGCTACATCTCTATCGCCAATGGACTAATAAACGAGATTAAACCACAAAGTGTGTGCGCTCCTAGCGAGCAGCTGCTGCACCTGATTAAGCTTGGGATGGAAAACGACGACACCGCGGTGCAATACGCCATTGGTAGATCAGATACAGTTGCACCCGGAACGGGGATAggatGGAGACGcGCTACTCGTTCCTTTCGA
Short_nuclear_domain;CSTF1_HUMAN;WD40;77;38;negcontrol;WT;iter_0;AKSHAT;Z705F_library.csv	TTAAACCGGCCAACATACCCGTCTCActccGGCACAGGAATTGATCTTGAGTTCGACGCTGATGTGCAGACAATGAGCCCAGAGGCCTCCGAATACGAAACCTGCTATGTGACGAGCCACAAGGGGCCTTGTAGGGTCGCAACTTACAGTCGGGACGGCCAGCTGATCGCAACTGGTTCAGCCGACGCCTCCATCAAGATACTGGATACCGAAAGAATGCTCGCTAAATCTGCCATGCCCATTGAGGTTATGATGAACGAGACCGCGCAAggatGGAGACGcGCTACTCGTTCCTTTCGA
Short_nuclear_domain;CSTF1_HUMAN;WD40;77;38;negcontrol;WT;iter_1;AKSHAT;Z705F_library.csv	TTAAACCGGCCAACATACCCGTCTCActccGGTACGGGCATCGATCTGGAGTTCGATGCCGATGTGCAGACAATGTCCCCCGAGGCAAGCGAATATGAAACCTGCTACGTCACTAGCCACAAGGGGCCTTGTAGAGTGGCCACCTACTCTCGGGACGGACAGCTTATAGCTACCGGCAGTGCAGACGCTTCAATTAAAATTCTGGACACAGAGAGGATGCTCGCCAAGTCCGCCATGCCAATCGAGGTTATGATGAACGAAACTGCGCAAggatGGAGACGcGCTACTCGTTCCTTTCGA
Short_nuclear_domain;CSTF1_HUMAN;WD40;77;38;negcontrol;WT;iter_2;AKSHAT;Z705F_library.csv	TTAAACCGGCCAACATACCCGTCTCActccGGGACCGGAATCGATCTCGAATTCGATGCCGACGTTCAGACCATGTCCCCTGAGGCAAGCGAGTACGAAACCTGTTATGTGACATCTCACAAGGGCCCATGCCGGGTCGCCACATACAGTAGGGACGGTCAGCTGATCGCAACTGGCAGCGCCGACGCTTCCATTAAGATTCTGGATACTGAGAGAATGCTTGCGAAATCAGCCATGCCCATAGAGGTGATGATGAACGAAACGGCTCAAggatGGAGACGcGCTACTCGTTCCTTTCGA
Short_nuclear_domain;CSTF1_HUMAN;WD40;77;38;negcontrol;WT;iter_3;AKSHAT;Z705F_library.csv	TTAAACCGGCCAACATACCCGTCTCActccGGAACCGGGATAGACCTTGAATTCGACGCCGATGTGCAGACTATGAGCCCTGAGGCGTCAGAGTACGAGACATGCTATGTTACCTCTCACAAGGGTCCCTGTAGAGTCGCTACATACAGCAGGGATGGCCAGCTGATCGCCACTGGCAGTGCCGACGCATCCATTAAGATTCTGGATACCGAACGGATGCTCGCTAAATCCGCAATGCCAATCGAGGTGATGATGAACGAAACGGCCCAAggatGGAGACGcGCTACTCGTTCCTTTCGA
Short_nuclear_domain;CSTF1_HUMAN;WD40;77;38;negcontrol;WT;iter_4;AKSHAT;Z705F_library.csv	TTAAACCGGCCAACATACCCGTCTCActccGGTACAGGCATTGACCTTGAGTTCGACGCCGATGTGCAGACGATGAGTCCTGAGGCTAGCGAATATGAGACATGTTACGTGACCTCCCACAAGGGACCATGCCGGGTCGCAACTTACAGCAGGGATGGCCAGCTGATAGCGACTGGGTCAGCAGACGCCTCTATTAAGATCCTCGATACCGAAAGAATGCTGGCTAAATCCGCCATGCCCATCGAGGTTATGATGAACGAAACCGCCCAAggatGGAGACGcGCTACTCGTTCCTTTCGA
Short_nuclear_domain;CSTF1_HUMAN;WD40;142;37;negcontrol;WT;iter_0;AKSHAT;Z705F_library.csv	TTAAACCGGCCAACATACCCGTCTCActccAAGAGTGCCATGCCAATAGAGGTGATGATGAACGAAACGGCACAGCAGAACATGGAAAATCACCCCGTTATTCGCACCCTGTATGACCACGTGGATGAGGTCACTTGCTTAGCGTTCCATCCTACCGAGCAGATCTTGGCCTCTGGCTCCAGGGACTACACACTCAAGCTTTTCGATTATAGCAAACCGAGCGCTAAGCGGGCTTTTAAATACATCCAAGAAGCCGAGATGCTGAGATCAggatGGAGACGcGCTACTCGTTCCTTTCGA
Short_nuclear_domain;CSTF1_HUMAN;WD40;142;37;negcontrol;WT;iter_1;AKSHAT;Z705F_library.csv	TTAAACCGGCCAACATACCCGTCTCActccAAGTCCGCCATGCCAATTGAGGTGATGATGAACGAGACAGCACAACAGAACATGGAGAATCACCCCGTCATCAGAACTCTGTATGATCACGTGGATGAAGTTACATGCTTGGCCTTCCATCCGACCGAACAGATACTCGCTTCTGGCAGTCGGGACTACACCCTTAAATTATTTGACTATAGCAAGCCTAGCGCCAAAAGGGCGTTCAAGTACATCCAGGAGGCTGAAATGCTGCGCTCAggatGGAGACGcGCTACTCGTTCCTTTCGA
Short_nuclear_domain;CSTF1_HUMAN;WD40;142;37;negcontrol;WT;iter_2;AKSHAT;Z705F_library.csv	TTAAACCGGCCAACATACCCGTCTCActccAAGAGCGCTATGCCCATAGAAGTCATGATGAATGAGACTGCGCAGCAAAACATGGAGAACCACCCGGTGATCCGCACCCTGTACGATCATGTTGACGAGGTGACGTGCCTCGCCTTTCACCCTACCGAGCAGATTTTGGCCTCAGGCTCTAGGGATTATACATTAAAGCTGTTCGACTACAGTAAACCAAGCGCTAAACGGGCCTTCAAGTATATCCAGGAAGCAGAAATGCTTAGATCCggatGGAGACGcGCTACTCGTTCCTTTCGA
Short_nuclear_domain;CSTF1_HUMAN;WD40;142;37;negcontrol;WT;iter_3;AKSHAT;Z705F_library.csv	TTAAACCGGCCAACATACCCGTCTCActccAAAAGCGCGATGCCTATCGAAGTGATGATGAATGAGACAGCACAGCAAAACATGGAAAACCACCCGGTGATTAGAACTCTGTACGATCACGTTGACGAAGTCACCTGCCTTGCTTTCCATCCCACAGAGCAGATATTGGCCTCAGGCAGCCGCGACTACACCCTCAAATTATTTGATTATAGTAAGCCATCTGCCAAGCGGGCTTTCAAGTATATCCAGGAGGCCGAGATGCTGAGGTCCggatGGAGACGcGCTACTCGTTCCTTTCGA
Short_nuclear_domain;CSTF1_HUMAN;WD40;142;37;negcontrol;WT;iter_4;AKSHAT;Z705F_library.csv	TTAAACCGGCCAACATACCCGTCTCActccAAATCTGCGATGCCCATCGAGGTCATGATGAATGAGACTGCACAGCAGAACATGGAAAACCATCCAGTTATCCGGACGTTATATGACCACGTGGATGAGGTGACATGCCTGGCTTTTCACCCGACCGAGCAAATACTCGCCAGCGGCTCAAGGGACTACACCCTGAAATTGTTCGATTACAGTAAGCCTAGCGCCAAGCGCGCCTTCAAGTATATTCAGGAAGCTGAAATGCTTAGATCCggatGGAGACGcGCTACTCGTTCCTTTCGA
Short_nuclear_domain;CSTF1_HUMAN;WD40;274;40;negcontrol;WT;iter_0;AKSHAT;Z705F_library.csv	TTAAACCGGCCAACATACCCGTCTCActccAATATGTATGTTACAGGATCAAAAGATGGTTGTATTAAGCTCTGGGACGGGGTATCCAACAGGTGCATCACAACCTTCGAGAAAGCACACGATGGGGCTGAAGTGTGCTCGGCGATTTTTAGTAAAAACTCTAAGTACATATTGTCTTCAGGTAAGGACTCCGTGGCCAAGCTGTGGGAGATCAGCACCGGAAGAACTCTGGTCCGCTACACGGGCGCCGGCCTTAGCGGCCGGCAAGTGggatGGAGACGcGCTACTCGTTCCTTTCGA
Short_nuclear_domain;CSTF1_HUMAN;WD40;274;40;negcontrol;WT;iter_1;AKSHAT;Z705F_library.csv	TTAAACCGGCCAACATACCCGTCTCActccAACATGTACGTGACTGGCTCCAAGGACGGTTGTATTAAGCTTTGGGACGGAGTAAGCAATAGATGCATTACCACGTTTGAGAAGGCCCACGATGGGGCTGAGGTCTGCAGCGCCATATTCTCTAAAAACTCTAAGTACATCCTGTCATCCGGTAAAGATTCGGTTGCGAAATTGTGGGAAATCAGTACCGGACGGACACTCGTGCGCTATACAGGCGCAGGCCTGTCAGGGAGGCAGGTGggatGGAGACGcGCTACTCGTTCCTTTCGA
Short_nuclear_domain;CSTF1_HUMAN;WD40;274;40;negcontrol;WT;iter_2;AKSHAT;Z705F_library.csv	TTAAACCGGCCAACATACCCGTCTCActccAATATGTATGTTACCGGGTCTAAGGATGGTTGCATTAAGCTTTGGGACGGTGTATCCAACCGGTGCATTACCACGTTTGAGAAAGCACACGATGGCGCCGAAGTGTGTTCCGCGATCTTCTCAAAGAACTCTAAATACATCCTGAGTAGCGGCAAAGACTCGGTGGCTAAGCTCTGGGAGATATCAACAGGACGCACATTGGTGAGGTACACTGGGGCCGGCCTGAGCGGAAGACAGGTCggatGGAGACGcGCTACTCGTTCCTTTCGA
Short_nuclear_domain;CSTF1_HUMAN;WD40;274;40;negcontrol;WT;iter_3;AKSHAT;Z705F_library.csv	TTAAACCGGCCAACATACCCGTCTCActccAACATGTACGTGACTGGATCTAAAGACGGATGTATCAAGCTGTGGGATGGCGTATCAAATCGCTGCATTACGACATTTGAGAAGGCACACGACGGTGCCGAGGTCTGCTCAGCGATATTCTCCAAGAACTCTAAGTATATCCTGAGCAGTGGGAAAGATTCGGTGGCTAAACTCTGGGAAATTAGCACCGGGAGGACACTTGTTAGATACACCGGCGCCGGTTTGTCCGGCCGGCAGGTGggatGGAGACGcGCTACTCGTTCCTTTCGA
Short_nuclear_domain;CSTF1_HUMAN;WD40;274;40;negcontrol;WT;iter_4;AKSHAT;Z705F_library.csv	TTAAACCGGCCAACATACCCGTCTCActccAATATGTACGTGACCGGTAGCAAGGATGGCTGTATCAAACTGTGGGACGGGGTTTCAAACAGGTGCATAACAACTTTTGAGAAAGCTCACGATGGTGCCGAAGTGTGCTCGGCAATCTTCTCTAAGAACTCTAAGTATATTCTTTCCTCCGGCAAGGACAGTGTCGCGAAACTGTGGGAGATTAGCACGGGCAGAACCTTGGTGCGCTACACAGGAGCCGGACTCTCAGGGCGGCAGGTAggatGGAGACGcGCTACTCGTTCCTTTCGA
Short_nuclear_domain;CSTF2_HUMAN;RRM_1;13;70;negcontrol;WT;iter_0;AKSHAT;Z705F_library.csv	TTAAACCGGCCAACATACCCGTCTCActccTCCTTGCGGTCTGTCTTCGTCGGAAATATTCCTTACGAAGCAACAGAGGAACAGCTGAAGGATATCTTTAGTGAGGTGGGCCCCGTAGTGTCATTCCGCCTTGTTTATGACAGAGAGACTGGAAAACCAAAGGGGTACGGCTTCTGCGAGTATCAAGATCAGGAAACCGCTTTAAGCGCTATGCGAAATCTGAACGGGCGTGAGTTTAGCGGTAGGGCCCTCAGGGTGGACAACGCCGCGggatGGAGACGcGCTACTCGTTCCTTTCGA
Short_nuclear_domain;CSTF2_HUMAN;RRM_1;13;70;negcontrol;WT;iter_1;AKSHAT;Z705F_library.csv	TTAAACCGGCCAACATACCCGTCTCActccAGCCTCAGATCCGTGTTCGTCGGAAATATTCCATATGAAGCGACAGAAGAGCAACTGAAGGACATCTTTTCTGAGGTAGGGCCCGTCGTGAGCTTTCGTCTGGTTTACGACAGGGAGACCGGGAAACCTAAGGGCTATGGATTCTGCGAATACCAGGATCAGGAGACTGCTTTGAGTGCTATGCGGAACTTAAACGGCCGCGAGTTCTCAGGTAGGGCCCTTCGAGTGGATAATGCAGCCggatGGAGACGcGCTACTCGTTCCTTTCGA
Short_nuclear_domain;CSTF2_HUMAN;RRM_1;13;70;negcontrol;WT;iter_2;AKSHAT;Z705F_library.csv	TTAAACCGGCCAACATACCCGTCTCActccTCCCTGAGAAGCGTCTTTGTTGGAAACATCCCCTATGAGGCCACTGAAGAGCAGCTTAAGGATATTTTTTCAGAAGTGGGCCCTGTGGTCTCTTTCCGATTAGTATACGACAGGGAGACAGGGAAACCAAAGGGATATGGTTTCTGCGAGTACCAAGATCAGGAAACCGCGCTCAGTGCCATGCGGAATTTGAATGGCAGGGAGTTCAGCGGGCGCGCTCTGCGTGTGGACAACGCAGCTggatGGAGACGcGCTACTCGTTCCTTTCGA
Short_nuclear_domain;CSTF2_HUMAN;RRM_1;13;70;negcontrol;WT;iter_3;AKSHAT;Z705F_library.csv	TTAAACCGGCCAACATACCCGTCTCActccAGCTTGAGGAGCGTGTTCGTAGGCAACATTCCATACGAGGCCACTGAAGAGCAGCTTAAGGACATCTTTTCAGAGGTTGGCCCCGTGGTCTCCTTCCGCCTGGTCTACGATAGAGAGACCGGAAAGCCTAAAGGGTATGGATTTTGCGAGTATCAGGATCAAGAAACAGCGTTATCTGCTATGCGTAACCTGAATGGGCGGGAATTCAGTGGTAGGGCTCTCCGAGTGGACAATGCAGCCggatGGAGACGcGCTACTCGTTCCTTTCGA
Short_nuclear_domain;CSTF2_HUMAN;RRM_1;13;70;negcontrol;WT;iter_4;AKSHAT;Z705F_library.csv	TTAAACCGGCCAACATACCCGTCTCActccTCTCTCCGCAGCGTGTTCGTAGGTAATATCCCATATGAGGCTACTGAGGAGCAGCTTAAGGATATTTTCAGCGAAGTGGGACCCGTGGTTAGTTTCCGTTTGGTCTACGATAGGGAAACCGGCAAGCCTAAAGGATACGGGTTTTGCGAGTATCAAGACCAGGAAACAGCGCTGTCCGCAATGAGAAATCTGAACGGGCGGGAGTTTTCAGGCCGAGCCTTAAGGGTCGACAACGCTGCCggatGGAGACGcGCTACTCGTTCCTTTCGA
Short_nuclear_domain;CSTF2_HUMAN;CSTF_C;497;40;negcontrol;WT;iter_0;AKSHAT;Z705F_library.csv	TTAAACCGGCCAACATACCCGTCTCActccTCCAGGCAGGTTCCCGTGATGCAGGGTACAGGCATGCAGGGCGCCTCAATCCAAGGAGGGTCTCAGCCTGGAGGTTTCAGTCCCGGGCAGAACCAGGTGACGCCACAGGATCACGAGAAGGCCGCTTTGATCATGCAGGTCCTGCAGTTAACTGCGGACCAAATTGCAATGCTTCCACCTGAGCAAAGACAGAGCATTCTCATACTGAAGGAACAGATCCAAAAAAGCACCGGCGCTCCGggatGGAGACGcGCTACTCGTTCCTTTCGA
Short_nuclear_domain;CSTF2_HUMAN;CSTF_C;497;40;negcontrol;WT;iter_1;AKSHAT;Z705F_library.csv	TTAAACCGGCCAACATACCCGTCTCActccTCTAGGCAAGTGCCTGTCATGCAGGGGACAGGCATGCAGGGGGCCTCCATCCAGGGAGGCTCACAGCCCGGCGGTTTCAGCCCAGGTCAGAACCAGGTGACCCCACAGGACCACGAGAAAGCTGCACTGATTATGCAGGTTCTCCAGCTTACTGCGGATCAAATCGCCATGCTGCCCCCGGAACAAAGACAGAGTATCTTGATTTTAAAGGAGCAAATACAGAAGAGCACGGGAGCTCCTggatGGAGACGcGCTACTCGTTCCTTTCGA
Short_nuclear_domain;CSTF2_HUMAN;CSTF_C;497;40;negcontrol;WT;iter_2;AKSHAT;Z705F_library.csv	TTAAACCGGCCAACATACCCGTCTCActccAGTAGACAAGTGCCTGTGATGCAGGGAACGGGTATGCAGGGGGCTTCTATACAAGGAGGCTCCCAGCCAGGCGGGTTCAGCCCCGGTCAGAACCAAGTCACCCCTCAAGATCACGAAAAGGCAGCCCTGATCATGCAGGTTCTCCAGTTAACAGCCGACCAGATCGCGATGTTGCCCCCGGAGCAGAGGCAGTCAATTCTGATTCTTAAGGAGCAGATCCAGAAAAGCACTGGCGCTCCAggatGGAGACGcGCTACTCGTTCCTTTCGA
Short_nuclear_domain;CSTF2_HUMAN;CSTF_C;497;40;negcontrol;WT;iter_3;AKSHAT;Z705F_library.csv	TTAAACCGGCCAACATACCCGTCTCActccAGTAGACAGGTGCCCGTCATGCAGGGCACAGGTATGCAGGGGGCCTCCATCCAGGGCGGATCTCAGCCGGGAGGGTTCAGCCCTGGCCAAAACCAAGTGACGCCACAGGATCACGAGAAGGCAGCTTTAATTATGCAGGTTCTTCAGTTGACCGCTGACCAAATTGCGATGCTGCCACCTGAGCAGAGGCAAAGCATCCTCATCCTGAAGGAACAGATACAGAAATCAACTGGTGCCCCCggatGGAGACGcGCTACTCGTTCCTTTCGA
Short_nuclear_domain;CSTF2_HUMAN;CSTF_C;497;40;negcontrol;WT;iter_4;AKSHAT;Z705F_library.csv	TTAAACCGGCCAACATACCCGTCTCActccTCTAGGCAGGTCCCCGTTATGCAAGGCACAGGAATGCAGGGCGCTTCCATCCAGGGCGGTAGTCAGCCAGGTGGGTTCAGCCCAGGGCAAAACCAGGTGACGCCGCAAGACCACGAGAAGGCGGCCTTAATTATGCAGGTGCTTCAGCTCACTGCTGATCAAATTGCCATGCTGCCCCCTGAGCAGAGACAGTCAATACTGATCTTGAAGGAACAGATCCAGAAAAGCACCGGAGCACCTggatGGAGACGcGCTACTCGTTCCTTTCGA
Short_nuclear_domain;CSTFT_HUMAN;RRM_1;13;70;negcontrol;WT;iter_0;AKSHAT;Z705F_library.csv	TTAAACCGGCCAACATACCCGTCTCActccTCCTTGCGCTCCGTCTTTGTGGGAAATATTCCTTACGAGGCCACCGAGGAGCAGCTGAAGGACATCTTCAGCGAGGTGGGTTCAGTTGTGAGTTTTCGACTGGTATATGACCGTGAGACAGGGAAACCCAAGGGGTATGGATTCTGCGAATACCAGGATCAAGAAACTGCTCTTAGCGCAATGAGGAATTTAAACGGCAGAGAATTCTCTGGCCGGGCGCTCAGGGTCGATAACGCCGCTggatGGAGACGcGCTACTCGTTCCTTTCGA
Short_nuclear_domain;CSTFT_HUMAN;RRM_1;13;70;negcontrol;WT;iter_1;AKSHAT;Z705F_library.csv	TTAAACCGGCCAACATACCCGTCTCActccTCTCTCAGGAGCGTTTTCGTGGGCAATATTCCCTACGAGGCCACAGAGGAGCAGCTGAAAGATATCTTTTCCGAAGTCGGAAGCGTCGTGTCATTTCGTCTTGTGTACGATAGAGAAACCGGGAAGCCTAAGGGGTATGGTTTCTGCGAGTATCAAGACCAGGAGACTGCACTGTCCGCGATGCGAAACTTAAACGGACGGGAATTCAGTGGCAGGGCCTTGCGCGTAGACAATGCTGCTggatGGAGACGcGCTACTCGTTCCTTTCGA
Short_nuclear_domain;CSTFT_HUMAN;RRM_1;13;70;negcontrol;WT;iter_2;AKSHAT;Z705F_library.csv	TTAAACCGGCCAACATACCCGTCTCActccAGCCTTAGGTCCGTTTTTGTGGGGAATATTCCCTACGAGGCCACTGAAGAGCAATTGAAAGATATCTTCTCTGAGGTCGGCAGCGTAGTGAGTTTCCGGCTGGTGTATGACCGCGAGACAGGGAAGCCTAAGGGATACGGCTTCTGCGAATATCAGGACCAGGAAACCGCATTATCCGCGATGCGTAATCTCAACGGTAGGGAGTTTTCAGGACGAGCCCTGAGAGTCGATAACGCTGCTggatGGAGACGcGCTACTCGTTCCTTTCGA
Short_nuclear_domain;CSTFT_HUMAN;RRM_1;13;70;negcontrol;WT;iter_3;AKSHAT;Z705F_library.csv	TTAAACCGGCCAACATACCCGTCTCActccAGCCTTAGGTCAGTCTTTGTGGGAAATATCCCTTATGAGGCCACCGAGGAACAGCTGAAGGATATTTTCAGTGAAGTTGGGTCCGTGGTGTCCTTTCGCTTGGTATATGATAGGGAGACTGGTAAACCCAAGGGGTACGGCTTCTGCGAGTACCAGGACCAAGAGACAGCTTTATCTGCCATGCGTAACCTGAACGGAAGAGAATTCAGCGGCCGGGCTCTCCGAGTCGACAATGCGGCAggatGGAGACGcGCTACTCGTTCCTTTCGA
Short_nuclear_domain;CSTFT_HUMAN;RRM_1;13;70;negcontrol;WT;iter_4;AKSHAT;Z705F_library.csv	TTAAACCGGCCAACATACCCGTCTCActccAGCTTAAGGTCCGTGTTCGTCGGGAACATCCCTTATGAGGCTACCGAGGAGCAGCTTAAGGATATTTTCTCAGAAGTCGGCAGTGTAGTGAGCTTTCGCCTGGTGTATGACCGTGAGACTGGTAAGCCCAAAGGATACGGATTCTGCGAATACCAGGATCAAGAGACAGCCTTGTCTGCTATGAGGAATCTGAACGGCCGAGAATTTTCCGGGCGGGCACTCAGAGTTGACAATGCCGCGggatGGAGACGcGCTACTCGTTCCTTTCGA
Short_nuclear_domain;CSTFT_HUMAN;CSTF_C;536;40;negcontrol;WT;iter_0;AKSHAT;Z705F_library.csv	TTAAACCGGCCAACATACCCGTCTCActccTCAATACAGGGAGGAGGTATTCAGGGCGGGGGAATCCAAGGGGCCTCAAAACAAGGTGGCTCCCAACCCAGCTCGTTCTCTCCGGGGCAGTCCCAGGTGACTCCACAAGACCAGGAAAAAGCCGCTTTGATCATGCAGGTCCTCCAGCTTACAGCTGATCAGATTGCAATGTTACCTCCCGAGCAGAGGCAGAGTATCCTGATCCTGAAGGAGCAGATTCAGAAGAGCACCGGCGCGTCTggatGGAGACGcGCTACTCGTTCCTTTCGA
Short_nuclear_domain;CSTFT_HUMAN;CSTF_C;536;40;negcontrol;WT;iter_1;AKSHAT;Z705F_library.csv	TTAAACCGGCCAACATACCCGTCTCActccTCTATACAGGGGGGAGGAATTCAAGGTGGCGGGATCCAGGGCGCTAGTAAACAGGGGGGATCCCAACCATCTAGCTTCTCACCCGGTCAGTCGCAGGTCACACCCCAGGACCAGGAGAAGGCGGCCCTGATCATGCAAGTGCTCCAGTTGACTGCAGATCAGATTGCTATGCTTCCGCCTGAACAGAGGCAGTCAATCCTGATTTTAAAGGAGCAAATCCAGAAAAGCACCGGCGCCTCCggatGGAGACGcGCTACTCGTTCCTTTCGA
Short_nuclear_domain;CSTFT_HUMAN;CSTF_C;536;40;negcontrol;WT;iter_2;AKSHAT;Z705F_library.csv	TTAAACCGGCCAACATACCCGTCTCActccAGCATCCAGGGGGGTGGCATACAGGGGGGCGGGATTCAGGGAGCTTCTAAGCAAGGCGGATCACAGCCTAGCTCCTTCAGTCCAGGACAGTCGCAGGTCACACCGCAAGATCAGGAGAAGGCTGCCCTCATTATGCAGGTGCTTCAATTGACTGCGGACCAGATCGCAATGTTACCCCCCGAACAGAGGCAGTCTATTCTGATCCTGAAAGAGCAGATCCAAAAATCCACCGGTGCCTCAggatGGAGACGcGCTACTCGTTCCTTTCGA
Short_nuclear_domain;CSTFT_HUMAN;CSTF_C;536;40;negcontrol;WT;iter_3;AKSHAT;Z705F_library.csv	TTAAACCGGCCAACATACCCGTCTCActccTCGATCCAGGGTGGGGGGATCCAGGGCGGAGGAATTCAGGGTGCTAGTAAGCAGGGGGGATCACAACCCTCTTCCTTCTCCCCAGGCCAGAGCCAGGTGACACCTCAGGATCAAGAAAAAGCGGCTCTTATCATGCAGGTCCTGCAACTCACCGCCGACCAAATCGCAATGTTACCCCCGGAGCAGAGGCAGTCTATACTGATTTTGAAAGAGCAGATTCAGAAGAGCACTGGCGCCTCAggatGGAGACGcGCTACTCGTTCCTTTCGA
Short_nuclear_domain;CSTFT_HUMAN;CSTF_C;536;40;negcontrol;WT;iter_4;AKSHAT;Z705F_library.csv	TTAAACCGGCCAACATACCCGTCTCActccTCTATCCAGGGTGGAGGTATTCAGGGGGGAGGCATCCAGGGCGCAAGCAAGCAGGGGGGATCGCAGCCATCCTCATTCTCTCCGGGCCAGAGTCAAGTGACTCCCCAGGACCAGGAAAAGGCGGCCTTAATCATGCAAGTCCTGCAGCTCACAGCTGATCAGATTGCTATGTTGCCTCCCGAGCAAAGGCAATCAATCCTTATTCTGAAAGAGCAGATACAGAAAAGCACCGGGGCCTCCggatGGAGACGcGCTACTCGTTCCTTTCGA
Short_nuclear_domain;CTCF_HUMAN;zf-H2C2_5;323;24;negcontrol;WT;iter_0;AKSHAT;Z705F_library.csv	TTAAACCGGCCAACATACCCGTCTCActccTGTCCAGATTGTGATATGGCTTTCGTGACAAGTGGAGAGCTTGTTAGACACCGGCGTTACAAACACACGCACGAAAAGCCTTTCAAGTGCTCCATGTGCGACTATGCATCTGTGGAAGTCTCCAAGCTGAAGCGACATATCAGGAGCCACACTGGCGAGAGGCCCTTTCAGTGCTCACTGTGTAGCTATGCCTCTCGCGACACCTACAAACTCAAAAGACATATGCGGACCCATTCGGGGggatGGAGACGcGCTACTCGTTCCTTTCGA
Short_nuclear_domain;CTCF_HUMAN;zf-H2C2_5;323;24;negcontrol;WT;iter_1;AKSHAT;Z705F_library.csv	TTAAACCGGCCAACATACCCGTCTCActccTGTCCTGATTGCGACATGGCATTCGTGACCTCCGGCGAACTTGTCCGACACAGACGTTATAAGCACACCCACGAAAAACCCTTCAAGTGCTCAATGTGCGATTACGCTTCCGTTGAGGTGAGTAAACTGAAGAGACATATCAGGTCGCATACGGGGGAGCGGCCATTTCAGTGTTCTCTGTGTTCTTATGCCAGCCGCGACACTTACAAGCTCAAAAGGCACATGCGGACACATAGCGGAggatGGAGACGcGCTACTCGTTCCTTTCGA
Short_nuclear_domain;CTCF_HUMAN;zf-H2C2_5;323;24;negcontrol;WT;iter_2;AKSHAT;Z705F_library.csv	TTAAACCGGCCAACATACCCGTCTCActccTGCCCCGACTGCGATATGGCATTCGTGACGAGTGGAGAACTTGTTAGACACCGCAGGTACAAGCATACTCACGAGAAACCTTTTAAGTGTTCTATGTGTGATTATGCTTCCGTCGAAGTGAGCAAGCTGAAACGTCACATCCGGTCTCATACCGGGGAGCGGCCATTCCAGTGTTCGCTCTGCTCATATGCCTCCAGGGACACCTACAAACTGAAGAGACATATGCGAACACACAGCGGCggatGGAGACGcGCTACTCGTTCCTTTCGA
Short_nuclear_domain;CTCF_HUMAN;zf-H2C2_5;323;24;negcontrol;WT;iter_3;AKSHAT;Z705F_library.csv	TTAAACCGGCCAACATACCCGTCTCActccTGTCCTGACTGTGATATGGCATTCGTCACTTCAGGAGAGCTGGTTAGACACAGGAGATACAAGCACACCCACGAAAAACCCTTCAAATGTTCCATGTGCGATTACGCTTCTGTGGAAGTGTCGAAACTTAAGCGGCACATCAGGTCCCATACCGGCGAGCGACCATTTCAGTGCAGTCTCTGCAGCTATGCCAGCCGTGACACATATAAGCTGAAGCGGCATATGCGCACGCATTCTGGGggatGGAGACGcGCTACTCGTTCCTTTCGA
Short_nuclear_domain;CTCF_HUMAN;zf-H2C2_5;323;24;negcontrol;WT;iter_4;AKSHAT;Z705F_library.csv	TTAAACCGGCCAACATACCCGTCTCActccTGTCCAGATTGTGACATGGCATTCGTCACAAGCGGCGAGCTGGTGAGGCATCGCCGGTACAAGCACACCCACGAAAAACCTTTTAAGTGCTCTATGTGCGATTACGCCTCAGTGGAAGTTAGTAAACTGAAGAGACATATCAGGTCGCATACTGGAGAGAGACCCTTCCAGTGTTCCCTCTGCTCTTATGCTAGCCGTGACACCTATAAACTTAAGCGGCACATGCGAACGCACTCCGGGggatGGAGACGcGCTACTCGTTCCTTTCGA
Short_nuclear_domain;CTNB1_HUMAN;Arm;563;40;negcontrol;WT;iter_0;AKSHAT;Z705F_library.csv	TTAAACCGGCCAACATACCCGTCTCActccGTGCGGATGGAGGAGATTGTCGAGGGCTGCACTGGTGCATTACATATCCTGGCTCGCGACGTCCACAACAGAATAGTGATCAGGGGACTCAACACCATTCCCTTGTTCGTGCAGCTTCTGTACAGCCCAATCGAAAATATTCAGCGAGTAGCCGCTGGGGTTCTGTGTGAACTAGCCCAAGATAAGGAGGCGGCCGAAGCAATCGAGGCCGAAGGCGCTACGGCACCTCTGACAGAGCTCggatGGAGACGcGCTACTCGTTCCTTTCGA
Short_nuclear_domain;CTNB1_HUMAN;Arm;563;40;negcontrol;WT;iter_1;AKSHAT;Z705F_library.csv	TTAAACCGGCCAACATACCCGTCTCActccGTGCGGATGGAAGAGATTGTTGAGGGGTGCACTGGTGCTCTGCATATCTTAGCACGCGACGTCCACAACAGGATTGTGATCCGAGGCCTTAATACGATCCCCCTCTTCGTGCAGCTGCTGTACAGCCCAATTGAGAACATCCAAAGAGTCGCCGCAGGCGTACTCTGTGAACTAGCTCAGGATAAGGAGGCCGCCGAGGCAATAGAAGCTGAAGGAGCGACCGCCCCTCTGACAGAGTTGggatGGAGACGcGCTACTCGTTCCTTTCGA
Short_nuclear_domain;CTNB1_HUMAN;Arm;563;40;negcontrol;WT;iter_2;AKSHAT;Z705F_library.csv	TTAAACCGGCCAACATACCCGTCTCActccGTTCGAATGGAAGAGATTGTAGAGGGTTGCACAGGAGCCCTGCACATACTGGCTAGGGATGTCCATAATAGAATTGTCATCCGGGGCTTGAACACGATCCCCCTCTTCGTGCAACTACTGTACAGCCCAATTGAAAACATCCAGCGCGTGGCGGCAGGCGTGCTCTGTGAGCTGGCACAGGACAAGGAGGCCGCTGAGGCCATCGAGGCCGAAGGGGCAACCGCTCCTTTAACTGAACTTggatGGAGACGcGCTACTCGTTCCTTTCGA
Short_nuclear_domain;CTNB1_HUMAN;Arm;563;40;negcontrol;WT;iter_3;AKSHAT;Z705F_library.csv	TTAAACCGGCCAACATACCCGTCTCActccGTGCGGATGGAGGAGATCGTGGAAGGCTGTACAGGAGCTCTGCATATCCTCGCACGCGACGTGCACAATCGAATTGTTATCAGAGGGTTAAACACGATCCCCTTGTTCGTCCAGCTGCTGTACAGCCCAATTGAGAACATACAGAGGGTAGCGGCCGGCGTCCTTTGCGAACTCGCTCAAGATAAGGAGGCCGCTGAGGCCATTGAAGCAGAAGGTGCCACCGCACCTCTGACTGAGCTAggatGGAGACGcGCTACTCGTTCCTTTCGA
Short_nuclear_domain;CTNB1_HUMAN;Arm;563;40;negcontrol;WT;iter_4;AKSHAT;Z705F_library.csv	TTAAACCGGCCAACATACCCGTCTCActccGTCCGCATGGAGGAGATCGTGGAGGGCTGCACCGGCGCTTTACATATCTTGGCAAGGGATGTCCACAATCGGATCGTGATCAGAGGGCTCAACACAATTCCACTGTTCGTGCAGCTGCTATACAGCCCCATTGAGAACATTCAGCGAGTTGCCGCCGGTGTACTGTGTGAACTTGCACAAGACAAGGAGGCAGCCGAAGCTATAGAAGCCGAAGGAGCTACGGCGCCTCTGACTGAGCTCggatGGAGACGcGCTACTCGTTCCTTTCGA
Short_nuclear_domain;CTND1_HUMAN;Arm;377;40;negcontrol;WT;iter_0;AKSHAT;Z705F_library.csv	TTAAACCGGCCAACATACCCGTCTCActccCGGCTAGATGCCGTGAAATCCAACGCTGCCGCATACCTGCAGCACTTATGCTATCGCAATGACAAGGTCAAGACCGACGTGAGAAAGCTGAAGGGCATCCCCGTACTGGTTGGTCTTCTCGATCATCCTAAGAAAGAGGTGCACCTGGGAGCATGCGGGGCCTTGAAAAACATTAGCTTCGGGAGGGACCAAGATAACAAGATCGCGATAAAAAATTGTGACGGCGTCCCAGCTCTCGTGggatGGAGACGcGCTACTCGTTCCTTTCGA
Short_nuclear_domain;CTND1_HUMAN;Arm;377;40;negcontrol;WT;iter_1;AKSHAT;Z705F_library.csv	TTAAACCGGCCAACATACCCGTCTCActccCGCCTAGACGCCGTAAAGTCCAATGCTGCCGCATACCTTCAGCATTTGTGTTATAGGAACGACAAGGTCAAAACCGACGTGAGAAAACTCAAGGGTATTCCCGTTTTAGTGGGCCTCCTGGATCACCCTAAGAAAGAGGTCCACCTGGGGGCCTGCGGCGCTCTGAAGAATATCAGCTTCGGGCGGGATCAAGACAACAAGATCGCAATAAAAAACTGCGATGGAGTGCCAGCGCTGGTGggatGGAGACGcGCTACTCGTTCCTTTCGA
Short_nuclear_domain;CTND1_HUMAN;Arm;377;40;negcontrol;WT;iter_2;AKSHAT;Z705F_library.csv	TTAAACCGGCCAACATACCCGTCTCActccCGGCTGGATGCCGTGAAGAGCAACGCAGCCGCCTACCTCCAGCACCTCTGTTATAGGAACGACAAAGTCAAGACCGACGTGAGAAAATTGAAAGGGATCCCAGTGCTAGTTGGGCTGCTGGATCACCCCAAAAAGGAGGTACATCTTGGCGCTTGCGGAGCATTAAAGAATATCTCCTTCGGTCGCGACCAAGATAACAAGATAGCTATTAAGAATTGCGACGGCGTGCCTGCGCTGGTCggatGGAGACGcGCTACTCGTTCCTTTCGA
Short_nuclear_domain;CTND1_HUMAN;Arm;377;40;negcontrol;WT;iter_3;AKSHAT;Z705F_library.csv	TTAAACCGGCCAACATACCCGTCTCActccAGGCTCGACGCAGTAAAATCCAACGCTGCAGCTTACTTGCAACACCTGTGCTATCGGAATGATAAGGTCAAGACCGATGTGCGCAAGTTAAAGGGCATACCTGTCCTGGTGGGGCTACTTGACCACCCAAAAAAAGAGGTGCATCTCGGCGCCTGTGGGGCGCTGAAAAATATCAGCTTCGGTAGAGACCAGGACAACAAGATCGCCATTAAGAACTGCGATGGAGTGCCCGCCCTGGTTggatGGAGACGcGCTACTCGTTCCTTTCGA
Short_nuclear_domain;CTND1_HUMAN;Arm;377;40;negcontrol;WT;iter_4;AKSHAT;Z705F_library.csv	TTAAACCGGCCAACATACCCGTCTCActccCGCCTAGACGCAGTCAAGAGCAACGCGGCTGCTTATCTGCAACACCTTTGCTACAGGAATGACAAAGTCAAGACCGATGTGCGGAAGTTAAAGGGGATTCCAGTGCTGGTTGGGCTCCTCGATCACCCCAAAAAGGAGGTGCATCTGGGCGCCTGCGGAGCCTTGAAAAACATCTCCTTCGGCAGAGATCAGGACAACAAGATCGCCATAAAAAATTGTGACGGTGTGCCTGCACTGGTAggatGGAGACGcGCTACTCGTTCCTTTCGA
Short_nuclear_domain;CTND1_HUMAN;Arm;420;41;negcontrol;WT;iter_0;AKSHAT;Z705F_library.csv	TTAAACCGGCCAACATACCCGTCTCActccAAAAAAGAAGTTCATCTGGGCGCTTGTGGTGCTCTGAAGAATATCTCTTTCGGGCGGGATCAGGACAACAAGATAGCCATTAAGAACTGCGACGGAGTCCCCGCCCTGGTGAGATTGTTAAGGAAAGCACGCGACATGGATCTCACTGAGGTAATCACAGGCACCCTATGGAATCTTTCCTCACACGACAGCATCAAGATGGAGATTGTGGATCATGCGCTGCACGCCCTCACGGATGAAggatGGAGACGcGCTACTCGTTCCTTTCGA
Short_nuclear_domain;CTND1_HUMAN;Arm;420;41;negcontrol;WT;iter_1;AKSHAT;Z705F_library.csv	TTAAACCGGCCAACATACCCGTCTCActccAAAAAAGAAGTGCATCTGGGGGCTTGTGGAGCCCTGAAAAACATTAGCTTCGGTCGGGATCAGGATAACAAGATCGCCATCAAGAATTGCGACGGCGTCCCCGCTCTGGTTCGCCTTCTCAGAAAGGCAAGGGATATGGACCTCACCGAGGTAATTACAGGCACTTTGTGGAATCTATCCTCACATGACTCTATCAAGATGGAGATAGTGGACCACGCCTTACACGCGCTGACGGATGAAggatGGAGACGcGCTACTCGTTCCTTTCGA
Short_nuclear_domain;CTND1_HUMAN;Arm;420;41;negcontrol;WT;iter_2;AKSHAT;Z705F_library.csv	TTAAACCGGCCAACATACCCGTCTCActccAAGAAGGAGGTTCATCTGGGCGCCTGTGGAGCCCTTAAAAACATCAGCTTCGGTAGAGACCAGGATAATAAAATTGCTATTAAGAACTGCGACGGCGTGCCCGCCCTCGTGCGCCTGTTACGGAAAGCTAGGGATATGGACCTAACAGAAGTCATAACCGGGACGCTGTGGAATCTGTCCTCACACGATTCTATCAAGATGGAAATCGTAGATCATGCGCTCCACGCATTGACTGACGAGggatGGAGACGcGCTACTCGTTCCTTTCGA
Short_nuclear_domain;CTND1_HUMAN;Arm;420;41;negcontrol;WT;iter_3;AKSHAT;Z705F_library.csv	TTAAACCGGCCAACATACCCGTCTCActccAAGAAGGAAGTACACCTTGGGGCCTGTGGAGCTCTGAAAAATATCTCCTTCGGCAGGGATCAGGATAATAAAATTGCTATCAAGAACTGCGACGGTGTCCCCGCCCTCGTGAGACTCCTGCGCAAAGCACGGGACATGGACCTAACGGAGGTTATAACAGGCACTTTATGGAACTTGTCAAGCCATGACTCTATTAAGATGGAGATCGTGGATCACGCGCTGCATGCCCTGACCGATGAAggatGGAGACGcGCTACTCGTTCCTTTCGA
Short_nuclear_domain;CTND1_HUMAN;Arm;420;41;negcontrol;WT;iter_4;AKSHAT;Z705F_library.csv	TTAAACCGGCCAACATACCCGTCTCActccAAAAAGGAAGTGCATCTGGGAGCTTGCGGCGCCCTCAAAAACATCAGCTTCGGCAGGGACCAGGATAACAAGATTGCCATTAAGAATTGTGACGGGGTACCCGCACTCGTGCGCCTGTTGCGGAAAGCTAGAGATATGGACCTGACAGAAGTCATAACCGGTACTCTGTGGAATTTATCCTCACACGATTCTATCAAGATGGAGATCGTTGATCATGCGCTACACGCCCTTACGGACGAGggatGGAGACGcGCTACTCGTTCCTTTCGA
Short_nuclear_domain;CTND1_HUMAN;Arm;680;38;negcontrol;WT;iter_0;AKSHAT;Z705F_library.csv	TTAAACCGGCCAACATACCCGTCTCActccCTTGAGGCTTCTGCTGGGGCCATACAGAATCTGTGCGCCGGCCGATGGACCTATGGTAGATACATTCGGTCAGCGTTGAGGCAAGAGAAAGCCCTCTCCGCCATTGCAGATCTGCTGACAAATGAACACGAGAGGGTCGTGAAGGCCGCAAGCGGAGCCCTCCGCAACTTAGCTGTGGACGCTCGTAACAAGGAACTAATCGGCAAGCATGCAATCCCCAACCTGGTTAAAAATCTTCCTggatGGAGACGcGCTACTCGTTCCTTTCGA
Short_nuclear_domain;CTND1_HUMAN;Arm;680;38;negcontrol;WT;iter_1;AKSHAT;Z705F_library.csv	TTAAACCGGCCAACATACCCGTCTCActccCTAGAGGCCTCAGCTGGGGCAATCCAGAACCTGTGCGCCGGCAGGTGGACCTATGGTCGTTACATCAGAAGCGCCCTGCGACAAGAGAAAGCCCTTTCCGCAATTGCTGACTTATTGACAAACGAACATGAGCGGGTTGTGAAGGCCGCTTCTGGCGCCCTCAGGAACCTTGCGGTGGATGCTCGCAATAAGGAACTGATAGGAAAACACGCAATTCCTAATCTCGTCAAGAATCTGCCCggatGGAGACGcGCTACTCGTTCCTTTCGA
Short_nuclear_domain;CTND1_HUMAN;Arm;680;38;negcontrol;WT;iter_2;AKSHAT;Z705F_library.csv	TTAAACCGGCCAACATACCCGTCTCActccCTTGAGGCCTCCGCCGGCGCCATTCAAAATCTGTGCGCTGGGAGATGGACCTATGGACGATACATCCGCTCTGCTCTAAGGCAGGAAAAGGCACTCAGCGCCATCGCGGACTTGCTTACAAACGAGCATGAGCGTGTGGTGAAGGCCGCATCAGGCGCTCTGAGGAACCTGGCTGTCGATGCACGGAATAAAGAACTGATAGGTAAACACGCCATTCCTAATCTCGTTAAGAACTTACCCggatGGAGACGcGCTACTCGTTCCTTTCGA
Short_nuclear_domain;CTND1_HUMAN;Arm;680;38;negcontrol;WT;iter_3;AKSHAT;Z705F_library.csv	TTAAACCGGCCAACATACCCGTCTCActccTTAGAAGCTTCCGCGGGTGCAATTCAAAATCTTTGCGCCGGACGGTGGACCTACGGCCGTTATATTCGCAGCGCTCTCAGGCAGGAGAAGGCCCTCTCAGCTATAGCTGACCTGCTGACAAACGAACACGAGAGAGTCGTTAAAGCCGCCTCTGGCGCACTACGAAACCTGGCAGTGGATGCCAGGAATAAGGAGTTGATCGGGAAACATGCCATCCCTAATCTTGTGAAGAACCTGCCCggatGGAGACGcGCTACTCGTTCCTTTCGA
Short_nuclear_domain;CTND1_HUMAN;Arm;680;38;negcontrol;WT;iter_4;AKSHAT;Z705F_library.csv	TTAAACCGGCCAACATACCCGTCTCActccCTCGAAGCATCAGCCGGGGCCATCCAAAACCTTTGCGCTGGCCGCTGGACATATGGACGGTACATTAGAAGCGCCCTGCGACAGGAAAAGGCACTATCCGCCATAGCTGACCTGCTGACCAATGAGCACGAGAGGGTTGTCAAGGCCGCATCTGGCGCTTTAAGGAATCTTGCCGTGGATGCGCGTAATAAGGAGCTCATTGGTAAACATGCTATCCCTAACTTGGTGAAAAACCTGCCCggatGGAGACGcGCTACTCGTTCCTTTCGA
Short_nuclear_domain;CTND2_HUMAN;Arm;561;40;negcontrol;WT;iter_0;AKSHAT;Z705F_library.csv	TTAAACCGGCCAACATACCCGTCTCActccCAGTTCCCCTCTGTTCAGTCCAACGCTGCCGCGTACCTGCAACACCTGTGCTTTGGAGACAATAAAATTAAGGCTGAGATAAGGCGACAGGGTGGAATCCAGTTACTTGTGGATCTCCTGGACCACAGAATGACCGAAGTGCATCGCAGCGCATGCGGCGCCCTACGGAACCTGGTCTATGGGAAGGCAAATGACGATAATAAGATCGCCCTCAAAAACTGTGGGGGCATTCCTGCCTTGggatGGAGACGcGCTACTCGTTCCTTTCGA
Short_nuclear_domain;CTND2_HUMAN;Arm;561;40;negcontrol;WT;iter_1;AKSHAT;Z705F_library.csv	TTAAACCGGCCAACATACCCGTCTCActccCAGTTCCCCTCCGTTCAGAGCAATGCTGCCGCTTACTTGCAGCATCTCTGTTTTGGCGACAATAAGATCAAGGCCGAGATACGACGGCAAGGAGGTATCCAGCTGCTGGTGGACCTCTTAGATCACCGCATGACCGAAGTGCACAGATCTGCGTGCGGCGCACTGAGGAACCTGGTCTATGGAAAGGCAAATGATGACAACAAAATTGCCCTAAAAAACTGCGGGGGGATTCCTGCCCTTggatGGAGACGcGCTACTCGTTCCTTTCGA
Short_nuclear_domain;CTND2_HUMAN;Arm;561;40;negcontrol;WT;iter_2;AKSHAT;Z705F_library.csv	TTAAACCGGCCAACATACCCGTCTCActccCAGTTTCCTTCCGTGCAGAGCAACGCTGCCGCTTATCTGCAGCACCTGTGCTTCGGAGACAACAAGATTAAGGCAGAAATCCGGCGCCAAGGTGGCATTCAGCTCTTAGTGGACTTGCTTGATCATAGGATGACCGAGGTTCACCGATCTGCCTGTGGGGCCCTCAGAAATCTGGTCTACGGAAAAGCAAATGACGATAATAAAATCGCCCTGAAGAACTGCGGGGGCATACCCGCGCTAggatGGAGACGcGCTACTCGTTCCTTTCGA
Short_nuclear_domain;CTND2_HUMAN;Arm;561;40;negcontrol;WT;iter_3;AKSHAT;Z705F_library.csv	TTAAACCGGCCAACATACCCGTCTCActccCAATTTCCCAGCGTTCAGTCCAATGCCGCCGCATACCTGCAGCACCTGTGTTTCGGCGACAACAAAATCAAGGCGGAGATTAGACGGCAGGGCGGGATACAGCTGTTAGTCGACCTCCTTGATCATCGAATGACCGAAGTGCACCGCTCTGCTTGCGGAGCCCTCAGGAACCTGGTGTATGGGAAGGCCAATGACGATAACAAGATTGCATTGAAAAATTGCGGTGGAATCCCTGCTCTAggatGGAGACGcGCTACTCGTTCCTTTCGA
Short_nuclear_domain;CTND2_HUMAN;Arm;561;40;negcontrol;WT;iter_4;AKSHAT;Z705F_library.csv	TTAAACCGGCCAACATACCCGTCTCActccCAATTTCCTTCCGTTCAGTCTAACGCCGCCGCGTACCTGCAGCACCTCTGCTTCGGAGACAATAAGATAAAGGCAGAAATCCGACGCCAGGGTGGGATCCAGCTGCTGGTCGACTTGCTCGACCACCGGATGACCGAGGTGCATAGAAGCGCTTGTGGAGCCCTGAGGAACCTAGTGTATGGCAAAGCTAACGATGATAATAAGATTGCACTTAAAAATTGCGGCGGGATTCCCGCCTTAggatGGAGACGcGCTACTCGTTCCTTTCGA
Short_nuclear_domain;CTR9_HUMAN;TPR_8;427;33;negcontrol;WT;iter_0;AKSHAT;Z705F_library.csv	TTAAACCGGCCAACATACCCGTCTCActccCAGGGCGCATTGTCAGCTTACGGGACGGCCACTCGCATCCTGCAGGAGAAGGTGCAAGCTGATGTCCCCCCTGAAATTTTAAACAACGTGGGAGCACTGCATTTTCGGCTGGGTAATCTCGGCGAGGCCAAAAAATACTTCCTGGCATCTCTTGACAGAGCCAAGGCCGAGGCGGAACACGACGAACACTATTACAATGCCATAAGCGTTACAACCTCCTATAACCTCGCTAGGCTATATggatGGAGACGcGCTACTCGTTCCTTTCGA
Short_nuclear_domain;CTR9_HUMAN;TPR_8;427;33;negcontrol;WT;iter_1;AKSHAT;Z705F_library.csv	TTAAACCGGCCAACATACCCGTCTCActccCAGGGAGCACTGTCCGCTTATGGCACAGCCACGAGGATTTTACAAGAGAAAGTGCAGGCCGACGTCCCTCCCGAAATCTTGAATAACGTTGGTGCCCTGCACTTCCGCCTGGGGAACCTTGGCGAGGCCAAGAAGTATTTTCTGGCTTCACTAGATAGAGCCAAAGCGGAAGCAGAGCATGACGAACACTACTATAACGCAATATCTGTGACTACCAGCTACAATCTCGCTCGGCTCTACggatGGAGACGcGCTACTCGTTCCTTTCGA
Short_nuclear_domain;CTR9_HUMAN;TPR_8;427;33;negcontrol;WT;iter_2;AKSHAT;Z705F_library.csv	TTAAACCGGCCAACATACCCGTCTCActccCAAGGGGCCCTCTCTGCATATGGCACGGCCACACGCATACTTCAGGAGAAGGTCCAGGCCGACGTGCCCCCTGAGATCTTAAATAACGTTGGTGCTTTGCACTTCAGACTGGGCAACCTCGGAGAGGCTAAAAAGTATTTTCTGGCGTCATTGGATCGGGCTAAAGCCGAAGCAGAACACGACGAACATTACTACAACGCCATTAGCGTGACTACCTCCTATAATCTGGCAAGGCTGTACggatGGAGACGcGCTACTCGTTCCTTTCGA
Short_nuclear_domain;CTR9_HUMAN;TPR_8;427;33;negcontrol;WT;iter_3;AKSHAT;Z705F_library.csv	TTAAACCGGCCAACATACCCGTCTCActccCAAGGGGCATTGTCCGCTTACGGCACCGCCACTCGCATTCTGCAGGAGAAGGTCCAGGCAGACGTGCCCCCTGAAATACTTAATAACGTGGGTGCTCTGCACTTCAGGCTCGGCAACTTAGGAGAAGCCAAAAAATACTTTCTGGCCTCACTCGACAGAGCCAAGGCTGAGGCAGAGCATGATGAACACTATTATAACGCCATCAGCGTTACGACATCTTACAATCTAGCGCGGCTGTATggatGGAGACGcGCTACTCGTTCCTTTCGA
Short_nuclear_domain;CTR9_HUMAN;TPR_8;427;33;negcontrol;WT;iter_4;AKSHAT;Z705F_library.csv	TTAAACCGGCCAACATACCCGTCTCActccCAGGGCGCCTTGTCCGCATACGGTACCGCCACTCGGATTCTGCAAGAAAAGGTTCAGGCTGACGTCCCCCCTGAAATATTAAACAACGTGGGCGCGCTGCATTTTAGACTAGGGAATCTGGGAGAAGCAAAAAAGTATTTCCTCGCCTCTCTGGACCGCGCTAAAGCCGAGGCTGAGCACGATGAGCACTATTATAATGCCATCAGCGTGACGACATCATACAACCTTGCAAGGCTCTACggatGGAGACGcGCTACTCGTTCCTTTCGA
Short_nuclear_domain;CUL3_HUMAN;Cullin_Nedd8;688;62;negcontrol;WT;iter_0;AKSHAT;Z705F_library.csv	TTAAACCGGCCAACATACCCGTCTCActccAAAGAGACCAGGCAAAAGGTGGACGACGATCGTAAGCACGAAATCGAGGCCGCCATTGTTCGGATAATGAAAAGCCGCAAGAAAATGCAGCATAACGTGTTGGTGGCTGAAGTCACACAGCAGCTCAAGGCTAGATTCCTTCCTTCCCCCGTCGTAATTAAAAAGCGGATCGAGGGCCTGATCGAGAGGGAATACCTGGCGCGAACCCCAGAGGATAGAAAGGTGTATACTTACGTTGCAggatGGAGACGcGCTACTCGTTCCTTTCGA

### Sheet: CV-RD, EA-RD
label	oligo sequence
ga;2;5;CBX5_04_df;04;0-15;dna_0	AGTCGttAGCTGCCGTTCCCGTCTCCctccCAATCCAATGACATAGCAAGGGGCTTCGAGAGAGGACTCGAACCAGAGAAAATTATCGGGGCAACAGATAGCTGCGGTGATCTTATGTTTTTGATGGACTGGAAGGACACTGATGAGGCGGACCTGGTGCTGGCCAAGGAGGCCAACGTCAAATACCCTCAGATTGTTATCGCTTTCTATGAAGAGCGGTTAACGTGGCACGCCTACCCCGAAGATGCTGAAAACAAGGAAAAAGAGACCggatTGAGACGCAGACaCGCGCCTACaTTC
ga;2;5;CBX5_04_df;04;0-15;dna_1	AGTCGttAGCTGCCGTTCCCGTCTCCctccCAGAGCAACGACATTGCGCGGGGTTTCGAGAGGGGGCTGGAACCCGAGAAGATCATAGGCGCCACAGATTCCTGCGGAGACCTCATGTTTCTGATGGATTGGAAAGATACTGATGAGGCTGACTTGGTTTTAGCAAAAGAGGCTAATGTGAAGTATCCTCAAATCGTCATTGCCTTCTACGAAGAGAGACTTACGTGGCACGCATACCCAGAGGACGCCGAAAACAAGGAAAAAGAAACCggatTGAGACGCAGACaCGCGCCTACaTTC
ga;2;5;CBX5_04_df;04;0-15;dna_2	AGTCGttAGCTGCCGTTCCCGTCTCCctccCAAAGCAATGATATTGCCAGGGGATTTGAGAGAGGTTTGGAACCAGAGAAAATTATCGGGGCCACTGACTCCTGCGGCGATCTCATGTTCTTAATGGACTGGAAGGACACGGATGAAGCTGATCTTGTTCTGGCCAAAGAAGCGAACGTGAAATACCCCCAGATCGTCATAGCTTTCTACGAGGAACGGCTGACATGGCACGCATATCCTGAGGACGCAGAGAACAAGGAGAAGGAAACCggatTGAGACGCAGACaCGCGCCTACaTTC
ga;2;6;CBX5_04_df;04;0-15;dna_0	AGTCGttAGCTGCCGTTCCCGTCTCCctccCAATCCAACGACATTGCCAGAAAGTTCGAACGGGGGTTGGAGCCTGAAAAGATAATTGGAGCCACTCATAGCTGCGGCGACCTGATGTTTTTAATGAAGTGGAAAGATACAGATGAGGCAGACCTTGTGCTGGCGAAGGAGGCTAATGTTAAATGTCCACAGATCGTCATCGCTTTCTACGAAGAAAGGCTCACCTGGCACGCATATCCCGAAGATGCCGAGAACAAGGAGAAAGAGACCggatTGAGACGCAGACaCGCGCCTACaTTC
ga;2;6;CBX5_04_df;04;0-15;dna_1	AGTCGttAGCTGCCGTTCCCGTCTCCctccCAGTCCAACGATATTGCGAGGAAATTCGAAAGAGGGCTTGAGCCTGAGAAAATAATCGGCGCTACGCACAGCTGTGGAGATCTGATGTTCCTGATGAAATGGAAGGACACAGACGAAGCAGATCTCGTCTTAGCCAAGGAGGCCAATGTTAAGTGCCCACAAATTGTGATCGCATTTTACGAGGAACGGTTGACTTGGCATGCCTATCCCGAAGACGCTGAAAACAAGGAGAAGGAGACCggatTGAGACGCAGACaCGCGCCTACaTTC
ga;2;6;CBX5_04_df;04;0-15;dna_2	AGTCGttAGCTGCCGTTCCCGTCTCCctccCAGAGCAACGATATTGCCCGGAAATTTGAAAGGGGATTAGAGCCTGAGAAGATAATTGGCGCTACACACTCCTGCGGGGACCTGATGTTCCTGATGAAATGGAAGGATACGGACGAAGCAGACCTTGTTCTCGCGAAAGAGGCCAACGTCAAGTGTCCCCAAATCGTGATCGCCTTCTATGAAGAGAGATTGACCTGGCATGCTTACCCAGAAGATGCAGAGAATAAGGAAAAGGAGACTggatTGAGACGCAGACaCGCGCCTACaTTC
ga;2;7;CBX5_04_df;04;0-15;dna_0	AGTCGttAGCTGCCGTTCCCGTCTCCctccCAGTCCAACGATATAGCTCGGAAATTTGAAAGGGGCCTCGAACCCGAAAAAATTATTGGAGCTACGGATAGCTGCGGGGACCTTATGTTCTTAATGAAGTGGAAGGATACCGACGAGGCGGACTTGGTGCTGGCCAAGGAGGCCAACGTCAAGTGTCCACAGATCGTTATCGCATTCTACGAGGAGAGACTGACTTGGCACGCCTATCCTGAGCAAGCAGAAAATAAAGAGAAGGAAACAggatTGAGACGCAGACaCGCGCCTACaTTC
ga;2;7;CBX5_04_df;04;0-15;dna_1	AGTCGttAGCTGCCGTTCCCGTCTCCctccCAATCCAACGACATTGCGCGGAAATTTGAAAGAGGACTCGAGCCTGAGAAGATCATAGGCGCTACAGATAGCTGCGGGGACTTGATGTTCCTGATGAAGTGGAAGGATACTGACGAGGCAGATTTAGTTCTGGCAAAAGAAGCCAACGTCAAATGTCCACAGATCGTGATTGCTTTCTACGAGGAGAGGCTTACGTGGCACGCCTATCCCGAACAGGCCGAAAATAAGGAAAAGGAGACCggatTGAGACGCAGACaCGCGCCTACaTTC
ga;2;7;CBX5_04_df;04;0-15;dna_2	AGTCGttAGCTGCCGTTCCCGTCTCCctccCAGAGCAACGATATCGCTAGGAAATTCGAACGGGGGCTCGAACCCGAAAAGATCATAGGCGCCACAGACTCCTGTGGAGATCTTATGTTCTTGATGAAGTGGAAGGATACCGACGAAGCCGACCTGGTGCTGGCTAAGGAGGCAAACGTTAAATGCCCTCAAATTGTCATTGCATTTTATGAGGAGAGATTAACTTGGCACGCCTACCCAGAGCAGGCGGAGAATAAGGAGAAAGAAACGggatTGAGACGCAGACaCGCGCCTACaTTC
ga;2;8;CBX5_04_df;04;0-15;dna_0	AGTCGttAGCTGCCGTTCCCGTCTCCctccCAGTCCAACGACATTGCCAGGAAATTTGAGCGGGGGTTGGAACCCGAAAAAATTATCGGCGCCACCGACAGCTGCGGAGACCTGATGTTCCTCATGAAGTGGAAAGACACTGATGAAGCCGATCTTGTCCTGGCTAAGGAAGCTAACGTTAAGTGTCCTCAAATAGTGATCGAGTTCTACGAGGAGAGATTAACGTGGCACGCATATCCAGAGGATGCGGAGAATAAGGAAAAGGAGACAggatTGAGACGCAGACaCGCGCCTACaTTC
ga;2;8;CBX5_04_df;04;0-15;dna_1	AGTCGttAGCTGCCGTTCCCGTCTCCctccCAATCCAATGATATAGCAAGAAAGTTCGAGAGGGGCCTCGAGCCTGAGAAGATTATTGGAGCCACGGACAGCTGCGGGGATTTAATGTTTCTGATGAAGTGGAAAGACACCGACGAGGCGGATCTGGTTTTGGCCAAGGAAGCTAACGTCAAATGTCCCCAGATCGTGATCGAATTCTACGAAGAACGGCTTACTTGGCACGCTTATCCAGAGGACGCCGAGAACAAGGAGAAAGAAACAggatTGAGACGCAGACaCGCGCCTACaTTC
ga;2;8;CBX5_04_df;04;0-15;dna_2	AGTCGttAGCTGCCGTTCCCGTCTCCctccCAGAGCAACGACATCGCAAGAAAGTTCGAGAGGGGCCTGGAGCCCGAAAAAATTATCGGAGCGACCGATTCCTGTGGGGATCTCATGTTTTTAATGAAGTGGAAGGACACTGACGAAGCTGACCTTGTGCTGGCCAAAGAGGCCAACGTTAAATGCCCTCAAATAGTCATTGAATTCTATGAGGAGCGGTTGACATGGCACGCCTACCCAGAAGATGCTGAGAATAAGGAAAAGGAGACCggatTGAGACGCAGACaCGCGCCTACaTTC
ga;2;9;CBX5_04_df;04;0-15;dna_0	AGTCGttAGCTGCCGTTCCCGTCTCCctccCAGAGCAACGACATAGCTAGAGGTTTCGAAAGGGGACTGGAGCCAGAGAAAATCATCGGCGCCACAGATTCCTGCGGGGATCTGATGTTTTTATTTAAGTGGTGGGACACCGATGAGGCAGACCTCGTGCTTGCTAAAGAGGCAAATGTTAAGTGTCCCCAAATTGTCATTGCCTTCTACGAGGAACGGTTGACTTGGCACGCGTATCCTGAGGACGCCGAAAACAAAGAAAAGGAAACGggatTGAGACGCAGACaCGCGCCTACaTTC
ga;2;9;CBX5_04_df;04;0-15;dna_1	AGTCGttAGCTGCCGTTCCCGTCTCCctccCAATCCAACGACATCGCTAGAGGGTTTGAGCGGGGTCTTGAACCCGAGAAAATTATTGGAGCCACGGACAGCTGTGGCGATTTGATGTTTTTATTCAAATGGTGGGACACAGATGAAGCCGATCTCGTTCTGGCAAAAGAGGCTAACGTGAAGTGCCCACAGATCGTCATAGCGTTCTACGAAGAGAGGCTGACCTGGCACGCATATCCTGAAGACGCCGAGAATAAGGAAAAGGAGACTggatTGAGACGCAGACaCGCGCCTACaTTC
ga;2;9;CBX5_04_df;04;0-15;dna_2	AGTCGttAGCTGCCGTTCCCGTCTCCctccCAATCCAACGACATCGCAAGGGGTTTTGAGAGAGGGCTCGAGCCAGAGAAAATTATAGGAGCGACAGATAGCTGCGGCGACTTAATGTTCTTGTTTAAGTGGTGGGATACTGATGAGGCTGACCTGGTCCTTGCAAAAGAAGCCAACGTTAAGTGTCCCCAGATTGTGATCGCCTTCTATGAAGAACGGCTGACGTGGCACGCCTACCCTGAAGACGCTGAGAATAAGGAAAAAGAGACCggatTGAGACGCAGACaCGCGCCTACaTTC
ga;10;15;CBX5_04_df;04;0-15;dna_0	AGTCGttAGCTGCCGTTCCCGTCTCCctccCAGAGCAATGACATAATCTGCGGCTTCGAGAGAGGATATGAGCCCGAGAAGATTATTTACGCAACTGATGACTGTGGGGACCTTATGTTCTTGATGAAGTGGAAAGATACAGATGAAGCGGACCTGGTCCTCGCCAAGCTGGCTAACGTGAAGTGCCCTCAAATCGTTATCGAATTTTACGAGGAAAGGATGACGTGGGATGCTAAACCAGAGGACGCCGAGAACAAGGAAAAAGAAACCggatTGAGACGCAGACaCGCGCCTACaTTC
ga;10;15;CBX5_04_df;04;0-15;dna_1	AGTCGttAGCTGCCGTTCCCGTCTCCctccCAGAGCAATGATATCATCTGTGGATTCGAGAGGGGGTACGAGCCCGAAAAGATAATTTATGCTACAGACGACTGCGGCGATCTGATGTTTCTTATGAAGTGGAAGGATACGGACGAAGCCGATCTCGTCTTGGCGAAACTGGCTAACGTGAAATGCCCACAAATTGTTATCGAGTTCTACGAAGAGAGAATGACCTGGGACGCAAAGCCTGAGGACGCCGAGAACAAAGAAAAGGAAACTggatTGAGACGCAGACaCGCGCCTACaTTC
ga;10;15;CBX5_04_df;04;0-15;dna_2	AGTCGttAGCTGCCGTTCCCGTCTCCctccCAAAGCAACGACATAATTTGTGGATTTGAAAGAGGGTACGAACCAGAAAAAATCATCTATGCTACCGACGATTGCGGCGACTTGATGTTCCTTATGAAATGGAAAGATACGGATGAGGCAGACCTGGTTCTCGCCAAGCTGGCGAATGTCAAGTGCCCTCAGATTGTGATCGAATTCTACGAGGAAAGGATGACATGGGATGCCAAGCCCGAGGACGCTGAGAACAAGGAGAAGGAGACTggatTGAGACGCAGACaCGCGCCTACaTTC
ga;10;16;CBX5_04_df;04;0-15;dna_0	AGTCGttAGCTGCCGTTCCCGTCTCCctccCAAAGCAACTACATTGCCAGAGGGTTTGAGCGGGGACTTGAGCCAGAACAGATCATTGGCGCGACTTTCATCTGTTACGATCTGATGTTTCTCATGAAGTGGAAAGGTACCGACGAAGCCGTTCAGGTGCTGGCTAAAGAGGCAAATGTGAAATGCCCCCAGATAGTCATCGCTTTCTATGAAGAGAGGTTGACGTGGCACGCCTATCCTGAGGACTACGAGAACAAGAATAAGGAAACAggatTGAGACGCAGACaCGCGCCTACaTTC
ga;10;16;CBX5_04_df;04;0-15;dna_1	AGTCGttAGCTGCCGTTCCCGTCTCCctccCAGAGCAATTATATCGCCAGGGGGTTTGAGAGAGGCTTGGAACCTGAGCAGATAATTGGTGCCACCTTCATCTGTTACGACCTGATGTTTCTCATGAAATGGAAAGGAACTGATGAGGCTGTGCAAGTCCTTGCGAAGGAAGCCAACGTTAAGTGCCCACAGATCGTGATTGCATTCTACGAAGAGCGGCTGACATGGCACGCTTACCCCGAGGACTATGAGAACAAGAATAAAGAAACGggatTGAGACGCAGACaCGCGCCTACaTTC
ga;10;16;CBX5_04_df;04;0-15;dna_2	AGTCGttAGCTGCCGTTCCCGTCTCCctccCAAAGCAACTACATTGCCAGGGGATTTGAGAGAGGTCTGGAGCCAGAACAGATAATCGGCGCAACCTTCATTTGTTACGACCTTATGTTCCTCATGAAGTGGAAAGGGACAGACGAGGCGGTTCAGGTCTTGGCCAAAGAAGCCAACGTGAAATGCCCTCAGATCGTGATCGCTTTTTATGAAGAGCGGCTGACGTGGCACGCTTATCCCGAGGATTACGAAAATAAGAATAAGGAGACTggatTGAGACGCAGACaCGCGCCTACaTTC
ga;10;17;CBX5_04_df;04;0-15;dna_0	AGTCGttAGCTGCCGTTCCCGTCTCCctccCAGTCCAATGATATTTCAAGGGGGCAGGAAAGAGGTCTGGAACCTGAGAAAATCATAGGAGCCACAGTGAGCTGTGGCTGCTTGATGTTCCTGATGAAGTGGAAGGACACGAACCGGGCCGACTTAGTGCTCGCAAAAGAAGCGAATGTCAAGTGTCCCCAAATTGTTATCGCTTTTTACGAGGAGCGCCTTACCTGGCACGCCCATCCAGGCTCTGCTTGCAACAAGGAGAAAGAGACTggatTGAGACGCAGACaCGCGCCTACaTTC
ga;10;17;CBX5_04_df;04;0-15;dna_1	AGTCGttAGCTGCCGTTCCCGTCTCCctccCAGTCAAATGATATTTCTAGGGGCCAGGAGCGGGGCCTGGAGCCCGAAAAAATTATAGGAGCCACGGTGTCCTGCGGGTGCCTTATGTTTTTAATGAAATGGAAGGACACCAACCGCGCTGACCTCGTGCTGGCTAAGGAGGCGAATGTCAAATGTCCACAAATCGTTATCGCATTCTACGAAGAAAGATTGACATGGCATGCCCACCCTGGTAGCGCCTGTAACAAGGAGAAGGAGACTggatTGAGACGCAGACaCGCGCCTACaTTC
ga;10;17;CBX5_04_df;04;0-15;dna_2	AGTCGttAGCTGCCGTTCCCGTCTCCctccCAATCTAACGACATCTCCAGAGGACAGGAGAGGGGCCTGGAACCAGAAAAGATTATTGGCGCCACGGTGTCATGTGGGTGCCTTATGTTTTTGATGAAGTGGAAAGACACCAATCGCGCAGATCTGGTGCTCGCGAAAGAGGCCAACGTCAAGTGTCCTCAGATCGTTATAGCTTTCTACGAAGAGCGGTTAACATGGCACGCCCATCCCGGTAGCGCTTGCAATAAAGAGAAGGAGACTggatTGAGACGCAGACaCGCGCCTACaTTC
ga;10;18;CBX5_04_df;04;0-15;dna_0	AGTCGttAGCTGCCGTTCCCGTCTCCctccCAGCCAAACAAGATTGCTAGAGGTGTTGAGCGGGGACTGGAGCCTGAAAAGATTACGGGCTGTACCGATAGCTGCGGGGACCTGTATTTTAAAATGAAGTGGAAGGACACAGATGAGCTCGACCTTGTGTTGGCCAAAGAAGCTAATGTGAAATGCCCCGCAATCGTCATAGCGTTCTACGAGGAAAGGATCACCTGGCACGCCTACCCGGAGGATGCCGAGAACAAGGAAAAAGAAACTggatTGAGACGCAGACaCGCGCCTACaTTC
ga;10;18;CBX5_04_df;04;0-15;dna_1	AGTCGttAGCTGCCGTTCCCGTCTCCctccCAGCCTAACAAAATAGCCAGAGGAGTGGAGCGGGGTTTGGAACCGGAAAAGATTACGGGCTGTACCGACAGCTGCGGGGACCTGTACTTTAAGATGAAATGGAAAGACACCGATGAGCTTGATCTGGTTCTCGCCAAGGAGGCGAACGTGAAATGCCCAGCAATCGTCATTGCTTTCTACGAAGAGAGGATCACATGGCACGCTTATCCCGAGGATGCCGAGAATAAGGAAAAGGAAACTggatTGAGACGCAGACaCGCGCCTACaTTC
ga;10;18;CBX5_04_df;04;0-15;dna_2	AGTCGttAGCTGCCGTTCCCGTCTCCctccCAGCCAAACAAAATAGCGAGAGGTGTGGAGAGGGGACTCGAGCCCGAAAAAATTACGGGCTGTACTGATAGCTGCGGGGATCTGTACTTTAAGATGAAGTGGAAGGACACCGACGAATTGGATCTTGTTCTGGCTAAGGAGGCCAATGTCAAGTGCCCGGCTATCGTGATCGCCTTCTACGAGGAACGGATTACATGGCACGCCTATCCTGAAGACGCAGAAAACAAAGAGAAAGAGACCggatTGAGACGCAGACaCGCGCCTACaTTC
ga;10;19;CBX5_04_df;04;0-15;dna_0	AGTCGttAGCTGCCGTTCCCGTCTCCctccCAGAGCAATTACTTTGCCAGGGGATTTGAGCGGGGCCTGGAACCCGAGCAGATCATAGGGGCAACATTCATTTGTTACGATCTGATGTTCCTTATGAAGTGGAAAGGTACCGACGAGGCTGTGCAGGTTTTGGCCAAAGAGGCAAATGTCAAATGCCCTCAAATCGTGATTGCTTTCTATGAAGAAAGACTCACGTGGCACGCCTATCCAGAAGACGCGGAGAACAAGAACAAGGAGACTggatTGAGACGCAGACaCGCGCCTACaTTC
ga;10;19;CBX5_04_df;04;0-15;dna_1	AGTCGttAGCTGCCGTTCCCGTCTCCctccCAAAGCAACTACTTCGCAAGGGGCTTTGAGAGAGGTCTTGAGCCCGAACAGATAATCGGGGCCACATTCATCTGCTATGATCTGATGTTCCTCATGAAATGGAAGGGAACGGACGAGGCTGTGCAGGTGTTGGCCAAGGAGGCCAATGTCAAGTGTCCTCAGATTGTTATTGCATTTTATGAAGAGCGGCTGACCTGGCACGCGTACCCAGAGGACGCTGAAAACAAAAATAAAGAAACTggatTGAGACGCAGACaCGCGCCTACaTTC
ga;10;19;CBX5_04_df;04;0-15;dna_2	AGTCGttAGCTGCCGTTCCCGTCTCCctccCAGAGCAACTATTTCGCCCGGGGCTTTGAGAGAGGGCTGGAGCCCGAGCAGATTATCGGAGCAACATTTATCTGTTACGATCTTATGTTCTTGATGAAGTGGAAGGGTACCGACGAAGCTGTCCAAGTGCTCGCGAAAGAGGCAAATGTTAAATGCCCTCAGATAGTGATTGCTTTCTACGAGGAGAGGCTGACTTGGCACGCCTATCCAGAAGACGCCGAAAATAAAAACAAGGAAACGggatTGAGACGCAGACaCGCGCCTACaTTC
ga;6;20;CBX5_04_df;04;0-15;dna_0	AGTCGttAGCTGCCGTTCCCGTCTCCctccCAGTCCAACGATATAGCAAGAAAATTCGAGCGCGGCCTGGAGCCAGAGAAGATCATCGGAGCCACCGACAGCTACGGGGATTTAATGTTCCTCATGAAGTACAAAGATACGGACGAAGCTGACCTGGTGCTTGCAAAGGAAGCTAATGCCCGGTGCCCCCAAATTGTCATTGCGTTTTATGAAGAGAGGTTGACATGGCACGCCTATCCTGAGGACGCCGAAAACAAAGAGAAGGGTACTggatTGAGACGCAGACaCGCGCCTACaTTC
ga;6;20;CBX5_04_df;04;0-15;dna_1	AGTCGttAGCTGCCGTTCCCGTCTCCctccCAATCCAACGATATTGCCCGGAAGTTTGAACGCGGCCTTGAACCCGAGAAAATAATTGGGGCCACAGACAGCTACGGTGACCTGATGTTCTTAATGAAATACAAGGACACTGATGAAGCCGACCTGGTGCTCGCAAAAGAGGCTAACGCTAGGTGCCCACAGATCGTCATCGCGTTCTATGAGGAGAGATTGACCTGGCACGCATATCCTGAGGATGCCGAAAATAAGGAGAAGGGAACGggatTGAGACGCAGACaCGCGCCTACaTTC
ga;6;20;CBX5_04_df;04;0-15;dna_2	AGTCGttAGCTGCCGTTCCCGTCTCCctccCAATCCAACGATATTGCACGCAAATTCGAACGGGGTCTGGAGCCTGAAAAAATCATTGGAGCCACTGACAGCTATGGCGACCTCATGTTTTTAATGAAGTACAAGGATACAGATGAGGCTGACCTTGTCCTGGCGAAGGAAGCCAATGCTAGATGCCCCCAGATAGTGATCGCCTTCTATGAGGAAAGGTTGACCTGGCACGCATACCCAGAGGACGCCGAGAACAAGGAGAAAGGGACGggatTGAGACGCAGACaCGCGCCTACaTTC
ga;6;21;CBX5_04_df;04;0-15;dna_0	AGTCGttAGCTGCCGTTCCCGTCTCCctccCAGTCTAACGATATAGCACGCGGATTTGAAAGGGGGCTCGAACCTGAGATCATTGAGGGTGCGACAAGCTCCTGTGGCGATTTGATGTTCCTGATGAAATGGAAGGACACTGACGAAGCCGACTTAGTCCTGGCCAAAGAGGCAAACGTGAAGTGCCCCCGGATCGTTATTGCTTTCTACGAGGAAAGACTTACGTGGCACGCCTATTGGCAAGATGCTGAAAATAAAGAGAAGGAGACCggatTGAGACGCAGACaCGCGCCTACaTTC
ga;6;21;CBX5_04_df;04;0-15;dna_1	AGTCGttAGCTGCCGTTCCCGTCTCCctccCAATCTAATGATATAGCCCGGGGGTTTGAGAGAGGATTAGAGCCTGAGATTATCGAGGGTGCTACAAGCTCCTGTGGCGATTTGATGTTCCTCATGAAATGGAAGGACACCGACGAAGCGGATCTGGTTCTGGCCAAGGAGGCTAACGTGAAGTGCCCCAGGATTGTCATCGCCTTCTACGAAGAACGCCTTACTTGGCACGCATATTGGCAGGACGCAGAGAACAAAGAAAAAGAAACGggatTGAGACGCAGACaCGCGCCTACaTTC
ga;6;21;CBX5_04_df;04;0-15;dna_2	AGTCGttAGCTGCCGTTCCCGTCTCCctccCAATCTAACGACATAGCCCGCGGATTCGAGCGGGGGTTAGAACCCGAAATTATCGAGGGTGCCACATCCAGCTGCGGCGACCTCATGTTTCTTATGAAATGGAAAGATACCGATGAAGCAGACCTGGTGCTGGCTAAGGAAGCGAACGTCAAATGTCCTAGGATCGTTATTGCCTTCTACGAGGAGAGATTGACTTGGCACGCTTATTGGCAGGATGCAGAGAATAAGGAGAAGGAAACGggatTGAGACGCAGACaCGCGCCTACaTTC
ga;6;22;CBX5_04_df;04;0-15;dna_0	AGTCGttAGCTGCCGTTCCCGTCTCCctccCAGAGCAACGATATCGCCCGGGGGTTTGAAAGAGGCCTGGAACCTGAGAAGATACAAGGTGCAACAGACGATTGTGGCGACTTAATGTTCCTGATGAAATGGAAGGATACTGACGGAGCTGACCTCGTGATGGCTAAGGAGTGCAATGTCAAATGCCCCCAGATCGTTATTGCGTTCTATGAGGAGAGGTTGCTTTGGCACGCCTACCCAGAGGATGCCGAGAACAAGGAAAAAGAAACCggatTGAGACGCAGACaCGCGCCTACaTTC
ga;6;22;CBX5_04_df;04;0-15;dna_1	AGTCGttAGCTGCCGTTCCCGTCTCCctccCAAAGCAACGATATCGCCAGGGGCTTCGAACGGGGCCTGGAGCCCGAGAAGATTCAGGGGGCGACCGACGACTGCGGAGACTTAATGTTCCTTATGAAGTGGAAAGATACAGATGGTGCCGACCTCGTGATGGCTAAGGAGTGTAACGTTAAATGCCCACAGATCGTCATAGCATTTTATGAGGAAAGATTGCTGTGGCACGCTTACCCTGAAGATGCCGAGAATAAAGAAAAGGAGACTggatTGAGACGCAGACaCGCGCCTACaTTC
ga;6;22;CBX5_04_df;04;0-15;dna_2	AGTCGttAGCTGCCGTTCCCGTCTCCctccCAAAGCAACGATATAGCCAGGGGGTTTGAGCGGGGTCTGGAACCAGAGAAAATCCAGGGCGCTACCGATGACTGTGGAGACTTAATGTTCCTCATGAAATGGAAGGATACAGATGGCGCCGACCTGGTGATGGCAAAAGAATGCAACGTCAAGTGCCCCCAGATTGTTATCGCTTTCTACGAGGAGAGACTTTTGTGGCACGCGTATCCTGAGGACGCCGAAAATAAGGAAAAGGAGACTggatTGAGACGCAGACaCGCGCCTACaTTC
ga;6;23;CBX5_04_df;04;0-15;dna_0	AGTCGttAGCTGCCGTTCCCGTCTCCctccCAATCCAATGATATTGCGAGGGGATTCGAAAGAGGCAACGAACCTGAGAAAATTATCGGTGCCAAGGACAGCCATGGGGATCTGATGTTCCTTATGAAGTGGAAAGACACAGATATCCGCGACCTGGTTTTGGCAAAGGAGGCTAACGTGAAGTGCCCACAGATCGTCATAGCCTTTTATGAAGAGCGGCTCACGTGGCACGCCTACCCCGAGGACGCTGAGACTAAAGAGAAGGAAACCggatTGAGACGCAGACaCGCGCCTACaTTC
ga;6;23;CBX5_04_df;04;0-15;dna_1	AGTCGttAGCTGCCGTTCCCGTCTCCctccCAATCCAACGATATCGCCCGCGGGTTCGAAAGGGGTAATGAGCCCGAGAAAATCATCGGCGCAAAGGACAGCCACGGAGATCTCATGTTTCTGATGAAGTGGAAGGACACAGACATACGGGATTTGGTGCTGGCTAAAGAGGCGAACGTTAAGTGCCCACAGATTGTCATTGCTTTCTATGAAGAGAGACTTACTTGGCATGCCTACCCTGAGGACGCCGAAACCAAGGAGAAAGAAACGggatTGAGACGCAGACaCGCGCCTACaTTC
ga;6;23;CBX5_04_df;04;0-15;dna_2	AGTCGttAGCTGCCGTTCCCGTCTCCctccCAGAGCAACGACATAGCTCGCGGTTTCGAACGGGGAAATGAACCCGAGAAGATTATCGGGGCTAAAGACTCCCATGGCGATCTCATGTTCCTGATGAAGTGGAAGGACACGGACATCAGAGATCTGGTTTTGGCAAAGGAGGCCAACGTCAAGTGCCCTCAAATCGTGATTGCCTTTTATGAAGAGAGGCTTACATGGCACGCCTACCCAGAGGATGCGGAGACTAAAGAAAAAGAGACCggatTGAGACGCAGACaCGCGCCTACaTTC
ga;6;24;CBX5_04_df;04;0-15;dna_0	AGTCGttAGCTGCCGTTCCCGTCTCCctccCAATCCAACGACCACGCCAGAGGTTTCGAGCGGGGGCTGGAGCCAGAGAAAATTATAGGCGCCTTTTATAGCTGCGGAGATTTGATGTTTCTCATGAAATGGAAAGATACCGATGAAGCAGACCTGGTCCTTGCAAAGGAAGCGAACGTGAAGTGTCCTCAGATCGTTATCGCTTTCTACGAGGAAAGGTTAACTTGGGGCGCCGAACCCGAAGACGCTGGGAATAAGGAGAAGGAGACAggatTGAGACGCAGACaCGCGCCTACaTTC
ga;6;24;CBX5_04_df;04;0-15;dna_1	AGTCGttAGCTGCCGTTCCCGTCTCCctccCAAAGCAACGATCACGCGCGGGGGTTTGAGAGAGGACTGGAACCCGAAAAAATCATTGGGGCCTTCTATTCCTGTGGCGATTTGATGTTTCTGATGAAATGGAAAGATACTGACGAGGCCGACTTAGTGCTTGCAAAGGAAGCAAACGTCAAGTGCCCTCAGATCGTTATAGCTTTCTACGAGGAGAGGCTCACCTGGGGCGCCGAGCCAGAAGACGCTGGTAATAAGGAGAAGGAAACAggatTGAGACGCAGACaCGCGCCTACaTTC
ga;6;24;CBX5_04_df;04;0-15;dna_2	AGTCGttAGCTGCCGTTCCCGTCTCCctccCAGTCCAATGATCACGCGAGAGGTTTTGAGAGGGGACTCGAACCTGAGAAGATTATCGGCGCATTTTATAGCTGCGGCGACCTGATGTTCTTGATGAAATGGAAAGATACCGACGAAGCTGACTTAGTTCTGGCTAAGGAAGCCAACGTCAAATGTCCACAAATCGTGATAGCCTTCTACGAGGAGCGGCTTACTTGGGGGGCCGAACCCGAAGATGCAGGGAACAAGGAGAAGGAGACAggatTGAGACGCAGACaCGCGCCTACaTTC
ga;12;30;CBX5_04_df;04;0-15;dna_0	AGTCGttAGCTGCCGTTCCCGTCTCCctccCAGCCTAATGAGATAGCCAGGGGTGTGGAACGGAACCTTGAGCCCGAGAAGATCACAGGGTGTACCGACAGCTGCGGAGATCTCTACTTCAAAATGAAATGGAAGGATACGGACGAACTGGATCTGGTTTTAGCTAAGTTGGCCAACGTGAAGTGCCCAGGCATCGTCATTGCTTTTTACGAAGAGAGACTGACTTGGCACGCATATCCGGAAGACGCGGAGAATAAGGAGAAAGAATGTggatTGAGACGCAGACaCGCGCCTACaTTC
ga;12;30;CBX5_04_df;04;0-15;dna_1	AGTCGttAGCTGCCGTTCCCGTCTCCctccCAGCCGAATGAAATCGCCAGGGGTGTTGAGAGAAACCTGGAACCTGAAAAAATAACAGGGTGTACGGACAGCTGCGGCGACCTTTACTTTAAAATGAAGTGGAAGGATACTGATGAGCTCGACTTGGTGCTGGCGAAATTAGCCAACGTCAAGTGCCCAGGAATCGTGATTGCTTTCTACGAGGAGCGGCTGACCTGGCACGCTTATCCCGAGGATGCAGAGAATAAGGAAAAGGAATGTggatTGAGACGCAGACaCGCGCCTACaTTC
ga;12;30;CBX5_04_df;04;0-15;dna_2	AGTCGttAGCTGCCGTTCCCGTCTCCctccCAGCCAAACGAAATTGCTAGGGGAGTGGAGCGGAACTTAGAACCCGAAAAAATCACCGGGTGCACAGATAGCTGCGGCGACCTTTATTTCAAGATGAAGTGGAAAGATACGGACGAGCTGGACCTCGTGCTGGCTAAGCTGGCGAATGTTAAGTGTCCGGGTATCGTCATAGCCTTTTACGAGGAGAGATTGACTTGGCACGCCTACCCTGAAGATGCAGAGAATAAAGAAAAGGAGTGTggatTGAGACGCAGACaCGCGCCTACaTTC
ga;12;31;CBX5_04_df;04;0-15;dna_0	AGTCGttAGCTGCCGTTCCCGTCTCCctccCAGATGAACGATATCTCCAGAGGGCAAGAACGCGGCTTAGAGCCCGAGAAAATTATTGGTGCAACCGTGTCTTGTGGGTGCTTGATGTTTCTGATGAAATGGAAGGACACGGGCAGGGCTGACCTTGTTCTGGCCAAGGAAGCCAACGTCAAGTGTCCTCAGATCGTGATCGCCTTCTACGAGGAGCGGCTCACTTGGATAGCTCACCCAGGAAGCGCGTGCAATAAAGAGAAGGAAACAggatTGAGACGCAGACaCGCGCCTACaTTC
ga;12;31;CBX5_04_df;04;0-15;dna_1	AGTCGttAGCTGCCGTTCCCGTCTCCctccCAGATGAATGACATCTCTCGCGGCCAGGAAAGAGGATTAGAACCCGAGAAGATCATCGGGGCAACAGTGAGCTGCGGCTGTCTGATGTTTCTGATGAAATGGAAAGACACCGGTCGGGCTGATCTCGTGTTGGCTAAGGAGGCCAACGTCAAGTGCCCTCAAATTGTTATTGCCTTCTACGAGGAGAGGCTTACGTGGATAGCCCACCCAGGGTCCGCGTGTAACAAGGAGAAAGAAACTggatTGAGACGCAGACaCGCGCCTACaTTC
ga;12;31;CBX5_04_df;04;0-15;dna_2	AGTCGttAGCTGCCGTTCCCGTCTCCctccCAGATGAATGATATCTCTAGAGGCCAAGAGAGGGGATTGGAGCCCGAAAAGATCATAGGCGCCACGGTCAGCTGTGGGTGTTTAATGTTTCTGATGAAATGGAAGGACACTGGGCGGGCCGACCTCGTGCTGGCTAAGGAGGCGAACGTTAAATGCCCACAGATTGTGATCGCCTTCTACGAGGAGCGCCTTACCTGGATTGCACACCCTGGTTCCGCTTGCAACAAAGAAAAGGAAACAggatTGAGACGCAGACaCGCGCCTACaTTC
ga;12;32;CBX5_04_df;04;0-15;dna_0	AGTCGttAGCTGCCGTTCCCGTCTCCctccCAAAGCAACGACATATCCAGAGGCCAGGAACGCGGGCTGGAGCCTGAGAAAATTATCGGTGCCACTGTGTCTTGCGGAACGTTGATGTTCTTCATGAAATGGAAGGACACCAATCGGGCGGATCTGGTGCTCGCCAAGGAAGCTAACGTTAAATGCCCCCAGATCGTCATTGCCTTTTACGAGGAAAGGCTTACATGGCACGCACATCCAGGCTCAGCTTGTAATAAGGAGAAGAACACCggatTGAGACGCAGACaCGCGCCTACaTTC
ga;12;32;CBX5_04_df;04;0-15;dna_1	AGTCGttAGCTGCCGTTCCCGTCTCCctccCAAAGCAACGACATTTCACGGGGCCAGGAAAGAGGCCTTGAACCAGAAAAGATAATCGGTGCTACCGTGTCTTGTGGAACGCTGATGTTTTTCATGAAATGGAAGGATACCAACCGCGCCGACCTCGTCTTGGCTAAGGAGGCCAACGTTAAATGCCCTCAGATCGTGATTGCGTTCTACGAGGAGAGGCTGACATGGCATGCCCACCCCGGGTCCGCATGCAATAAGGAGAAAAATACTggatTGAGACGCAGACaCGCGCCTACaTTC
ga;12;32;CBX5_04_df;04;0-15;dna_2	AGTCGttAGCTGCCGTTCCCGTCTCCctccCAATCTAATGACATTTCCAGAGGTCAGGAAAGGGGCTTGGAACCCGAGAAAATTATAGGGGCCACAGTGAGCTGCGGCACGCTGATGTTCTTTATGAAGTGGAAGGATACCAACCGGGCTGACCTCGTTCTTGCGAAGGAGGCCAACGTGAAGTGCCCTCAGATCGTCATCGCCTTCTACGAGGAGCGCCTGACCTGGCACGCTCATCCAGGATCAGCATGTAATAAAGAAAAAAACACTggatTGAGACGCAGACaCGCGCCTACaTTC
ga;12;33;CBX5_04_df;04;0-15;dna_0	AGTCGttAGCTGCCGTTCCCGTCTCCctccCAAATGAACGACATCTCTCGCGGACAGGAGCGGGGCCTTGAGCCTGAGAAGATTATCGGCGCGACGGTGTCCTGTGGGTGCTTAATGTTCCTGATGAAGTGGAAGGATACCAACAGGGCTGACCTGGTTTTGGCCAAGGAAGCCAATGTGAAATGTCCACAGATTGTCATCGCATTTTACGAGGAAAGACTCACATGGATAGCCCACCCCGGTAGCGCTTGCAATAAAGAGAAAGAAACTggatTGAGACGCAGACaCGCGCCTACaTTC
ga;12;33;CBX5_04_df;04;0-15;dna_1	AGTCGttAGCTGCCGTTCCCGTCTCCctccCAGATGAATGACATCTCCAGAGGTCAGGAGCGGGGGCTCGAACCCGAGAAAATTATTGGCGCCACTGTCAGCTGTGGATGCCTGATGTTCCTGATGAAGTGGAAGGACACCAACAGGGCGGATTTAGTTCTTGCTAAGGAGGCCAATGTGAAATGTCCTCAAATCGTGATAGCCTTTTACGAGGAACGCTTGACATGGATCGCTCACCCAGGCTCTGCATGCAACAAGGAGAAAGAAACGggatTGAGACGCAGACaCGCGCCTACaTTC
ga;12;33;CBX5_04_df;04;0-15;dna_2	AGTCGttAGCTGCCGTTCCCGTCTCCctccCAGATGAATGACATCTCCCGGGGCCAGGAGAGGGGCCTTGAGCCCGAGAAGATTATCGGGGCCACAGTGAGCTGTGGATGCCTGATGTTCCTGATGAAATGGAAAGATACGAACAGAGCAGACCTCGTCTTGGCCAAGGAGGCCAATGTGAAATGCCCACAAATCGTTATTGCGTTTTACGAGGAACGCTTAACCTGGATAGCTCACCCTGGTTCTGCTTGTAACAAGGAAAAGGAAACTggatTGAGACGCAGACaCGCGCCTACaTTC
ga;12;34;CBX5_04_df;04;0-15;dna_0	AGTCGttAGCTGCCGTTCCCGTCTCCctccCAGTCTAACGATATATCCAGAGGACAAGAGAGGGGCCTGGAACCTGAAAAAATCATTGGCGCTACGGTGTCATGCGGTACTCTTATGTTTTTCATGAAGTGGAAGGACACCAACCGCGCTGACCTGGTCCTCGCCAAAGAGGCAAATGTTAAGTGCCCCCAGATCGTGATTGCCTTCTACGAGGAACGGTTGACATGGCACGCGCATCCAGGGAGCGCCTGTAATAAAGAGAAGATGACCggatTGAGACGCAGACaCGCGCCTACaTTC
ga;12;34;CBX5_04_df;04;0-15;dna_1	AGTCGttAGCTGCCGTTCCCGTCTCCctccCAGTCAAACGACATTTCCCGGGGTCAGGAACGCGGGCTCGAACCAGAGAAGATCATCGGAGCCACTGTGAGCTGTGGCACGTTGATGTTCTTCATGAAATGGAAGGACACCAATAGAGCCGATCTGGTGCTGGCTAAAGAGGCTAACGTCAAATGCCCTCAAATTGTTATAGCATTTTACGAGGAGAGGCTTACCTGGCACGCCCATCCCGGCTCTGCGTGCAATAAGGAAAAGATGACAggatTGAGACGCAGACaCGCGCCTACaTTC
ga;12;34;CBX5_04_df;04;0-15;dna_2	AGTCGttAGCTGCCGTTCCCGTCTCCctccCAGTCTAACGATATCTCCCGCGGACAGGAAAGAGGGCTCGAGCCCGAAAAGATTATAGGCGCAACGGTCTCATGTGGTACTCTGATGTTCTTTATGAAATGGAAAGACACAAATAGGGCTGACTTGGTGCTGGCCAAGGAGGCCAACGTTAAATGCCCACAAATCGTGATTGCGTTCTACGAAGAGCGGCTTACCTGGCATGCTCACCCTGGCAGCGCCTGCAATAAGGAGAAGATGACCggatTGAGACGCAGACaCGCGCCTACaTTC
ga;4;65;CBX5_04_df;04;0-15;dna_0	AGTCGttAGCTGCCGTTCCCGTCTCCctccCAATCCAATGATATCGCCAGAGGCTTCGAAAGGGGTTTGGAGCCAGAGAAGATTATCGGAGCCAAGGACAGCTGTGGGGATCTGATGTTTCTTATGAAGTGGAAAGATACGGACATACGGGACTTAGTTCTCGCTAAGGAGGCGAACGTGAAATGCCCTCAGATCGTCATTGCCTTCTATGAGGAACGCCTGACCTGGCACGCTTACCCCGAAGACGCAGAGACAAAGGAGAAAGAAACTggatTGAGACGCAGACaCGCGCCTACaTTC
ga;4;65;CBX5_04_df;04;0-15;dna_1	AGTCGttAGCTGCCGTTCCCGTCTCCctccCAATCCAACGACATAGCCCGCGGTTTCGAAAGAGGATTAGAGCCAGAGAAGATCATCGGCGCTAAGGATAGCTGTGGGGACCTGATGTTTTTGATGAAGTGGAAAGACACAGACATTAGGGATCTTGTCCTCGCCAAGGAAGCGAATGTGAAATGCCCTCAGATTGTTATCGCCTTCTATGAGGAGCGGCTGACCTGGCACGCATACCCCGAGGATGCTGAGACTAAAGAAAAGGAAACGggatTGAGACGCAGACaCGCGCCTACaTTC
ga;4;65;CBX5_04_df;04;0-15;dna_2	AGTCGttAGCTGCCGTTCCCGTCTCCctccCAATCCAATGACATCGCTAGGGGCTTCGAAAGAGGATTGGAGCCCGAAAAAATTATTGGTGCAAAGGATAGCTGCGGGGACCTCATGTTCTTAATGAAGTGGAAGGATACCGACATCCGCGACCTTGTTCTGGCCAAGGAGGCCAACGTCAAATGTCCTCAGATAGTGATCGCCTTTTACGAAGAGCGGCTGACTTGGCACGCTTATCCAGAGGATGCGGAGACCAAAGAAAAGGAGACAggatTGAGACGCAGACaCGCGCCTACaTTC
ga;4;66;CBX5_04_df;04;0-15;dna_0	AGTCGttAGCTGCCGTTCCCGTCTCCctccCAAAGCAACGACATCGCACGCGGATTCATTCGGGGGCTTGAGCCCGAAAAGATTATCGGTGCTACGGACTCCTGCGGCGACTTAATGTTCCTGATGGATTGGAAGGATACAGATGAGGCGGACCTCGTGCTGGCAAAAGAGGCCAACGTCAAATACCCACAGATAGTTATCGCTTTTTACGAAGAGAGATTGACCTGGAGGGCCTATCCTGAGGATGCCGAAAATAAGGAGAAAGAAACTggatTGAGACGCAGACaCGCGCCTACaTTC
ga;4;66;CBX5_04_df;04;0-15;dna_1	AGTCGttAGCTGCCGTTCCCGTCTCCctccCAGAGCAATGACATCGCCCGCGGTTTCATTAGAGGATTGGAGCCTGAGAAGATTATCGGCGCAACAGATTCCTGCGGGGATCTGATGTTCCTGATGGATTGGAAAGACACTGATGAGGCCGACTTAGTGCTTGCTAAAGAGGCAAACGTCAAGTACCCCCAAATAGTTATCGCCTTTTACGAAGAGCGGCTCACGTGGAGGGCTTATCCAGAGGACGCGGAAAACAAGGAAAAAGAAACCggatTGAGACGCAGACaCGCGCCTACaTTC
ga;4;66;CBX5_04_df;04;0-15;dna_2	AGTCGttAGCTGCCGTTCCCGTCTCCctccCAAAGCAACGACATCGCACGGGGCTTTATACGCGGTCTGGAACCTGAAAAAATTATCGGGGCAACAGATTCCTGCGGAGACCTGATGTTCCTTATGGACTGGAAAGATACGGATGAGGCCGATCTCGTTTTGGCCAAGGAGGCTAATGTCAAGTACCCACAGATTGTGATCGCGTTCTATGAGGAGAGATTAACCTGGAGGGCCTACCCCGAGGACGCTGAGAACAAGGAAAAAGAAACTggatTGAGACGCAGACaCGCGCCTACaTTC
ga;4;67;CBX5_04_df;04;0-15;dna_0	AGTCGttAGCTGCCGTTCCCGTCTCCctccCAATCCAACGATATCGCACGGGGGTTCATTAGGGGACTGGAACCAGAAAAAATCATCGGCGCTACTGATAGCTGCGGCGACGTTATGTTTCTCATGGACTGGAAGGATACCGACGAGGCCGACTTGGTGCTTGCGAAAGAGGCCAACGTGAAGTATCCCCAGATAGTCATTGCCTTCTACGAAGAGAGACTGACGTGGCACGCATACCCTGAGGATGCTGAGAATAAAGAGAAGGAAACAggatTGAGACGCAGACaCGCGCCTACaTTC
ga;4;67;CBX5_04_df;04;0-15;dna_1	AGTCGttAGCTGCCGTTCCCGTCTCCctccCAGTCCAACGACATCGCCAGGGGCTTCATACGGGGACTCGAGCCTGAGAAAATCATTGGGGCCACCGACAGCTGCGGTGACGTGATGTTCCTGATGGATTGGAAAGACACTGATGAAGCAGATTTGGTTCTGGCTAAGGAGGCGAATGTCAAGTATCCACAAATTGTGATCGCATTTTACGAGGAAAGACTTACATGGCACGCCTACCCCGAAGATGCTGAAAACAAGGAGAAAGAGACCggatTGAGACGCAGACaCGCGCCTACaTTC
ga;4;67;CBX5_04_df;04;0-15;dna_2	AGTCGttAGCTGCCGTTCCCGTCTCCctccCAGAGCAATGATATTGCAAGAGGATTCATTAGGGGCCTTGAGCCCGAGAAAATCATAGGTGCTACTGACTCCTGCGGGGACGTGATGTTCCTGATGGATTGGAAAGACACAGATGAAGCCGACTTGGTCCTCGCCAAAGAGGCTAACGTTAAGTACCCTCAAATCGTGATCGCATTTTACGAAGAGCGGCTGACGTGGCACGCGTATCCAGAAGATGCCGAGAACAAGGAAAAGGAGACCggatTGAGACGCAGACaCGCGCCTACaTTC
ga;4;68;CBX5_04_df;04;0-15;dna_0	AGTCGttAGCTGCCGTTCCCGTCTCCctccCAGTCCAATGACATCGCCAGAGGTTTTATTCGGGGACTGGAACCTGAAAAGATCATTGGCGCGACCGATAGCTGTGGGGACCTTATGTTCTTAATGGATTGGAAGGATACAGACGAAGCTGACCTCGTTTTGGCAAAAGAGGCCAACGTGAAGTATCCACAAATCGTCATAGCTTTCTACGAGGAGAGGCTGACTTGGCACGCCTACCCCGAGGATTGCGAAAACAAAGAGAAAGAGACCggatTGAGACGCAGACaCGCGCCTACaTTC
ga;4;68;CBX5_04_df;04;0-15;dna_1	AGTCGttAGCTGCCGTTCCCGTCTCCctccCAGAGCAACGATATTGCGAGAGGATTCATCCGGGGGCTGGAGCCAGAGAAAATAATTGGCGCAACAGACTCCTGCGGTGACTTAATGTTCCTTATGGACTGGAAGGATACTGACGAAGCTGATCTGGTGCTCGCTAAGGAAGCCAACGTTAAATACCCCCAAATCGTCATCGCCTTTTACGAGGAAAGGTTGACGTGGCACGCCTATCCTGAGGATTGTGAAAATAAAGAGAAGGAGACCggatTGAGACGCAGACaCGCGCCTACaTTC
ga;4;68;CBX5_04_df;04;0-15;dna_2	AGTCGttAGCTGCCGTTCCCGTCTCCctccCAATCCAACGACATTGCGAGGGGATTTATCCGGGGTTTAGAGCCAGAGAAAATCATCGGCGCAACCGATAGCTGTGGGGATTTGATGTTCCTTATGGACTGGAAAGACACGGACGAGGCTGATCTCGTTCTGGCTAAGGAGGCCAACGTGAAGTACCCCCAGATTGTCATAGCCTTCTATGAAGAAAGACTGACTTGGCACGCCTACCCTGAGGATTGCGAAAATAAGGAAAAAGAGACAggatTGAGACGCAGACaCGCGCCTACaTTC
ga;4;69;CBX5_04_df;04;0-15;dna_0	AGTCGttAGCTGCCGTTCCCGTCTCCctccCAATCCAACGATATTGCAAGAAAGTTCGAAAGGGGACTGGAGCCAGAAAAGATCATCGGCGCCACAGACAGCTATGGGGACCTCATGTTCTTGATGAAGTGGAAAGATACTGACGAGGCCGACCTTGTGCTGGCCAAGGAGGCTAACGCCCGCTGCCCCCAGATTGTCATAGCATTTTACGAAGAACGGTTAACGTGGCACGCGTACCCTGAGGATGCTGAAAATAAAGAGAAAGAGACCggatTGAGACGCAGACaCGCGCCTACaTTC
ga;4;69;CBX5_04_df;04;0-15;dna_1	AGTCGttAGCTGCCGTTCCCGTCTCCctccCAAAGCAACGATATTGCACGCAAGTTCGAGAGGGGCCTGGAACCCGAAAAGATCATCGGAGCGACAGACTCCTATGGGGACCTGATGTTCCTCATGAAATGGAAAGACACTGATGAGGCTGACCTTGTCTTAGCCAAGGAGGCTAATGCCAGATGCCCTCAGATAGTGATTGCATTTTACGAAGAACGGTTGACCTGGCACGCCTACCCAGAGGATGCCGAAAACAAGGAGAAAGAGACCggatTGAGACGCAGACaCGCGCCTACaTTC
ga;4;69;CBX5_04_df;04;0-15;dna_2	AGTCGttAGCTGCCGTTCCCGTCTCCctccCAGAGCAACGATATTGCCAGGAAGTTTGAGCGCGGCTTAGAACCTGAAAAGATCATAGGGGCAACTGATTCCTACGGAGACCTCATGTTCCTTATGAAATGGAAAGACACAGATGAGGCAGACTTGGTCCTGGCCAAGGAAGCCAATGCGAGATGCCCCCAAATCGTGATTGCTTTCTATGAAGAGCGGCTGACGTGGCACGCTTACCCAGAAGACGCCGAGAACAAGGAGAAAGAGACCggatTGAGACGCAGACaCGCGCCTACaTTC
ga;18;70;CBX5_04_df;04;16-30;dna_0	AGTCGttAGCTGCCGTTCCCGTCTCCctccGAGATGAATGGAATAAGCCGCGGGCAGGAGAGAGGTCTGGAGCCTGAGAAAATCATCGGGGCTACCGTGTCCTGCGGCTGTCTGGGATTTTTGATGAAGTGGAAGGACACAAACCGGGCCGATCTCGTTCTTGCGAAAATTGCTAACGTGAAGTGCCCCCAAATTGTCATCGCATTCTACGAGGAAAGGTTAGAATGGCAGGCCCACCCAGGCTCTATGTGTAATAAAGAAAAGGAAACTggatTGAGACGCAGACaCGCGCCTACaTTC
ga;18;70;CBX5_04_df;04;16-30;dna_1	AGTCGttAGCTGCCGTTCCCGTCTCCctccGAGATGAATGGAATCTCTCGCGGGCAGGAAAGGGGCCTCGAGCCCGAGAAGATTATAGGCGCGACTGTTAGCTGCGGATGTTTAGGTTTCCTTATGAAGTGGAAGGACACCAACCGGGCCGATTTGGTGCTGGCCAAGATCGCAAACGTCAAATGCCCTCAAATTGTGATCGCTTTTTACGAAGAAAGACTGGAGTGGCAGGCTCACCCAGGGTCCATGTGTAATAAAGAAAAAGAGACAggatTGAGACGCAGACaCGCGCCTACaTTC
ga;18;70;CBX5_04_df;04;16-30;dna_2	AGTCGttAGCTGCCGTTCCCGTCTCCctccGAGATGAATGGGATATCCAGAGGGCAGGAACGGGGTTTGGAGCCTGAGAAGATCATCGGCGCCACCGTGTCTTGCGGATGTCTGGGCTTCTTAATGAAATGGAAGGATACAAATCGCGCAGACCTCGTTCTTGCGAAGATTGCTAACGTCAAATGTCCACAGATCGTGATTGCTTTTTACGAAGAGAGGCTGGAATGGCAAGCCCACCCCGGAAGCATGTGCAACAAAGAGAAGGAAACTggatTGAGACGCAGACaCGCGCCTACaTTC
ga;18;71;CBX5_04_df;04;16-30;dna_0	AGTCGttAGCTGCCGTTCCCGTCTCCctccCAAATGAATGACATCTCAAGGGGCCAGGAAAGAGGCTTGGAACCTAAGAAGATTATCGGTGCCACAGTGTCTTGCGGATGTCTCATGTTTCTTGTAGCCTGGAAGGACACTAACCGCGCGGATTTAGTTCTGGCCAAAGAGGCTAACGTCAAGTGCCCCCAGATTGTGATCGCTTTCTACGAGGAACGGCTGACCTGGATAAGCCACCCAGGGTCCGCATGTGGGAAAGAGAAAGAGTGGggatTGAGACGCAGACaCGCGCCTACaTTC
ga;18;71;CBX5_04_df;04;16-30;dna_1	AGTCGttAGCTGCCGTTCCCGTCTCCctccCAGATGAATGATATTTCACGGGGACAGGAAAGAGGGTTAGAGCCAAAAAAAATCATTGGGGCCACAGTTTCTTGTGGCTGCTTGATGTTCCTGGTAGCTTGGAAGGACACCAACAGGGCCGACCTGGTGCTTGCCAAGGAGGCGAACGTGAAGTGTCCTCAAATCGTCATAGCATTTTACGAGGAGCGCCTCACTTGGATCAGCCACCCCGGTTCCGCTTGCGGCAAGGAAAAAGAATGGggatTGAGACGCAGACaCGCGCCTACaTTC
ga;18;71;CBX5_04_df;04;16-30;dna_2	AGTCGttAGCTGCCGTTCCCGTCTCCctccCAAATGAACGATATTTCCAGAGGGCAGGAGCGGGGCCTCGAGCCTAAGAAGATCATAGGAGCTACTGTGTCTTGTGGTTGCCTGATGTTTTTGGTAGCCTGGAAAGACACAAACAGGGCTGACTTAGTTCTGGCCAAAGAAGCCAATGTCAAGTGTCCACAGATCGTGATCGCGTTCTACGAAGAGCGCCTTACCTGGATTAGCCACCCCGGGTCAGCATGCGGCAAGGAAAAAGAGTGGggatTGAGACGCAGACaCGCGCCTACaTTC
ga;18;72;CBX5_04_df;04;16-30;dna_0	AGTCGttAGCTGCCGTTCCCGTCTCCctccCAAAGCAATGCCTTCTCAAGGGGACAGGAACGGGGTCTCGAGCCTCAGAAGATAATCGGCGCAACAGTGTCTTGCGGGACGCTGATGTTTCAGATGAAGTGGAAAGACACCTCCAGAGCCGATTTGGTTCTGGCCAAAGAAGCAAACCAAAAATGTCCCCAGATTGTCATCGCTTTCTACGAGGAACGCCTTACTTGGCACGCTCATCCATGCAGTGCGTGTCACAAGGAGAAGTTTATGggatTGAGACGCAGACaCGCGCCTACaTTC
ga;18;72;CBX5_04_df;04;16-30;dna_1	AGTCGttAGCTGCCGTTCCCGTCTCCctccCAGTCCAACGCTTTTTCTCGCGGTCAGGAGCGGGGGCTGGAACCCCAGAAGATAATCGGAGCAACAGTGAGCTGTGGCACTCTGATGTTTCAAATGAAATGGAAAGATACGTCAAGAGCCGACCTTGTTTTGGCAAAGGAGGCCAATCAGAAATGCCCACAAATTGTCATCGCGTTCTACGAGGAAAGGCTCACCTGGCACGCCCATCCTTGTAGTGCTTGCCACAAGGAAAAGTTCATGggatTGAGACGCAGACaCGCGCCTACaTTC
ga;18;72;CBX5_04_df;04;16-30;dna_2	AGTCGttAGCTGCCGTTCCCGTCTCCctccCAGAGCAACGCCTTTTCCAGGGGCCAGGAGCGGGGACTCGAACCCCAGAAAATCATTGGGGCCACTGTTTCTTGCGGTACCCTGATGTTCCAAATGAAGTGGAAAGACACCTCACGCGCAGATCTGGTCCTTGCGAAGGAGGCTAATCAAAAATGCCCACAGATCGTGATAGCCTTCTACGAGGAAAGATTGACATGGCACGCTCACCCTTGTAGTGCATGTCATAAGGAAAAGTTTATGggatTGAGACGCAGACaCGCGCCTACaTTC
ga;18;73;CBX5_04_df;04;16-30;dna_0	AGTCGttAGCTGCCGTTCCCGTCTCCctccCAGTCCAACGCCTTCAGCCGGGGCCAAGAGAGAGGGCTGGAGCCTGAGAAGATCATTGGTGCCACCGTTTCATGTGGAACGTTGATGTTTCAAATGAAGTGGAAGCAGACTAATAGGGCTGACCTCGTGCTGGCGAAAGAGGCTAACCAGAAGTGTCCCCAGATCGTCATAGCATTTTACGAAGAACGCCTTACATGGCACGCACATCCATGCTCTGCCTGCCACAAAGAAAAATTCATGggatTGAGACGCAGACaCGCGCCTACaTTC
ga;18;73;CBX5_04_df;04;16-30;dna_1	AGTCGttAGCTGCCGTTCCCGTCTCCctccCAGTCTAATGCATTTTCCCGGGGACAAGAGCGCGGTCTTGAGCCTGAAAAAATCATAGGGGCCACGGTTTCATGCGGCACCTTGATGTTTCAAATGAAGTGGAAGCAGACTAACAGAGCAGACCTCGTGCTGGCTAAGGAGGCGAACCAGAAGTGCCCACAGATTGTCATCGCCTTCTACGAAGAGAGGCTGACATGGCACGCCCACCCCTGTAGCGCTTGTCATAAAGAAAAATTCATGggatTGAGACGCAGACaCGCGCCTACaTTC
ga;18;73;CBX5_04_df;04;16-30;dna_2	AGTCGttAGCTGCCGTTCCCGTCTCCctccCAGAGCAATGCATTTTCTAGAGGACAGGAAAGGGGGTTGGAACCTGAGAAAATTATCGGTGCCACCGTGTCATGTGGCACACTGATGTTCCAGATGAAATGGAAGCAGACTAACCGCGCCGACCTTGTCCTCGCGAAGGAGGCAAACCAAAAGTGCCCACAAATCGTGATAGCTTTTTACGAGGAACGGCTGACGTGGCATGCTCACCCCTGCTCCGCCTGTCACAAAGAGAAGTTCATGggatTGAGACGCAGACaCGCGCCTACaTTC
ga;18;74;CBX5_04_df;04;16-30;dna_0	AGTCGttAGCTGCCGTTCCCGTCTCCctccCAATCAAACGATTTCTCCAGAGGCCAGGAGCGGGGACTTGAGCCAGAAAAAATAATTGGTGCTACAGTTTCTAAGGGGACGCTGCAGTTCTTTATGAAGTGGAAAGATACTAATCGCGCCGACCTCGTGTTGGCTAAAGAGGCGAATGTCAAGTGTCCTCAGATCGTGATCGCATTTTACGAGGAAAGGCTGACCTGGCACACCCATCCCGACAGCGCCTGCCACAAGGAAAAGAACATGggatTGAGACGCAGACaCGCGCCTACaTTC
ga;18;74;CBX5_04_df;04;16-30;dna_1	AGTCGttAGCTGCCGTTCCCGTCTCCctccCAGAGCAACGACTTTTCACGCGGGCAGGAGCGGGGCCTTGAACCTGAAAAGATTATAGGAGCTACCGTGTCCAAGGGTACGCTGCAGTTCTTTATGAAATGGAAAGATACTAATAGAGCCGATCTGGTCTTGGCCAAGGAGGCGAACGTGAAGTGTCCACAAATCGTTATCGCTTTCTACGAAGAGAGGCTCACATGGCATACCCACCCCGACTCTGCATGCCACAAAGAGAAGAATATGggatTGAGACGCAGACaCGCGCCTACaTTC
ga;18;74;CBX5_04_df;04;16-30;dna_2	AGTCGttAGCTGCCGTTCCCGTCTCCctccCAGTCAAACGACTTTTCCAGGGGCCAAGAACGCGGGCTGGAGCCAGAGAAGATTATAGGAGCCACGGTGTCTAAAGGTACTTTGCAGTTCTTCATGAAGTGGAAAGATACCAACCGGGCCGATCTGGTGCTCGCTAAGGAGGCAAATGTTAAATGCCCCCAGATCGTCATCGCGTTTTACGAAGAGAGACTTACATGGCACACCCACCCTGACAGCGCTTGTCATAAGGAAAAGAATATGggatTGAGACGCAGACaCGCGCCTACaTTC
ga;20;75;CBX5_04_df;04;16-30;dna_0	AGTCGttAGCTGCCGTTCCCGTCTCCctccCAGTCAAATGCCTTCTCTCGAGGACAGGAAAGGGGTCTGGAACCCGAAAAAATAATCGGGGCGACCGTGTCCTGCGGCACACTGATGTTTCAGATGAAGTGGAAAGATACTAACAGAGCTGACCTCGTGGCTGCCAAGGAGGCCAACCAGCGCTGTCCACAAATCGTTATTGCATTTTACGTCGAGCGGCTTACGTGGCATGCCCACCCTTGTAGCGCATGCAAAAAGGAGAAGTTCATGggatTGAGACGCAGACaCGCGCCTACaTTC
ga;20;75;CBX5_04_df;04;16-30;dna_1	AGTCGttAGCTGCCGTTCCCGTCTCCctccCAGAGCAACGCATTCTCCAGAGGCCAAGAGAGGGGTCTGGAACCAGAAAAGATAATCGGGGCGACAGTCTCATGTGGAACGCTTATGTTTCAGATGAAGTGGAAAGATACTAATCGCGCCGACCTCGTGGCTGCCAAGGAGGCAAACCAGCGGTGCCCTCAGATTGTTATCGCCTTCTACGTGGAACGACTGACCTGGCATGCCCACCCCTGCTCTGCTTGTAAAAAAGAGAAGTTTATGggatTGAGACGCAGACaCGCGCCTACaTTC
ga;20;75;CBX5_04_df;04;16-30;dna_2	AGTCGttAGCTGCCGTTCCCGTCTCCctccCAGAGCAACGCCTTCTCTCGGGGTCAGGAACGCGGGCTCGAACCTGAGAAGATAATCGGCGCGACCGTGTCATGTGGAACGCTGATGTTTCAAATGAAATGGAAAGATACAAATCGAGCCGACCTTGTTGCCGCTAAGGAAGCAAACCAGAGGTGTCCACAGATTGTCATCGCTTTCTACGTGGAGAGACTGACTTGGCATGCACACCCCTGCTCCGCCTGCAAGAAAGAGAAGTTTATGggatTGAGACGCAGACaCGCGCCTACaTTC
ga;20;76;CBX5_04_df;04;16-30;dna_0	AGTCGttAGCTGCCGTTCCCGTCTCCctccCAGGCCAACGACCCTAGCCGGGGACAAGAAATTGGTTTAGAGCCAGAAAAGATCATCGGCGCCACCGTGGCCTGTGGCTGCCTGATGTTCCTCATGAAATGGAAGGATACGGGGAGGGCTGATCTTGTGCTGGCGAAAACAGCAAATGTTAAATTTCCCCAGATTGTCATAGACTTCTACGAGGAAAGATTGACCTGGATCGCACACTATGGGTCCGCTTGCAACAAGGAGCAGGAGACTggatTGAGACGCAGACaCGCGCCTACaTTC
ga;20;76;CBX5_04_df;04;16-30;dna_1	AGTCGttAGCTGCCGTTCCCGTCTCCctccCAGGCCAATGATCCTAGCCGGGGTCAAGAGATTGGCCTCGAACCAGAAAAGATCATAGGAGCTACTGTGGCGTGTGGGTGCCTTATGTTTTTAATGAAATGGAAAGACACAGGGAGAGCCGACCTGGTCCTGGCCAAGACCGCAAACGTGAAATTCCCCCAGATCGTTATCGATTTCTACGAGGAGAGGTTGACCTGGATTGCACACTATGGCTCCGCTTGCAACAAGGAACAGGAGACAggatTGAGACGCAGACaCGCGCCTACaTTC
ga;20;76;CBX5_04_df;04;16-30;dna_2	AGTCGttAGCTGCCGTTCCCGTCTCCctccCAGGCAAACGATCCTTCCAGGGGGCAGGAGATTGGCCTCGAGCCAGAAAAAATCATAGGGGCCACTGTTGCCTGTGGTTGCTTGATGTTCCTTATGAAGTGGAAGGATACCGGACGGGCTGACCTGGTGCTGGCTAAAACAGCCAACGTGAAATTTCCCCAGATCGTCATCGACTTCTATGAAGAGAGATTAACCTGGATTGCACACTACGGCAGCGCGTGCAATAAGGAGCAAGAAACGggatTGAGACGCAGACaCGCGCCTACaTTC
ga;20;77;CBX5_04_df;04;16-30;dna_0	AGTCGttAGCTGCCGTTCCCGTCTCCctccCAGAGCAACGCTTTCTCTCACGGGGGTGAACGGTGGTTGGAGCCTGAGAAAATCATTGGCGCCACGGTCTCCTGCGGAACTCTCATGTTTCAAATGAAATGGAAGGACACCAACAGAGCTGATCTGGTTCTGGCCAAAGAAGCAAATCAGAAGTGTCCAGCGATAGTGATCGCATTTTACGAGGAGAGGCTTACATGGCACGCCCATCCCTGCGAAGCCTGTCATAAGGAGAAGTTCATGggatTGAGACGCAGACaCGCGCCTACaTTC
ga;20;77;CBX5_04_df;04;16-30;dna_1	AGTCGttAGCTGCCGTTCCCGTCTCCctccCAAAGCAATGCGTTTTCCCACGGGGGAGAAAGATGGCTGGAGCCTGAGAAGATCATTGGTGCCACCGTGTCTTGTGGCACGCTCATGTTCCAGATGAAGTGGAAAGATACAAACAGGGCAGACTTGGTTCTGGCTAAAGAGGCCAACCAGAAATGCCCAGCCATAGTCATCGCTTTTTACGAAGAGCGGCTTACTTGGCACGCCCATCCCTGCGAGGCATGTCATAAGGAAAAGTTCATGggatTGAGACGCAGACaCGCGCCTACaTTC
ga;20;77;CBX5_04_df;04;16-30;dna_2	AGTCGttAGCTGCCGTTCCCGTCTCCctccCAGTCTAATGCCTTTTCCCACGGGGGTGAGCGGTGGCTCGAACCTGAAAAGATCATAGGCGCAACAGTCAGCTGTGGAACTCTTATGTTCCAGATGAAATGGAAAGACACGAACAGAGCCGATCTGGTTTTGGCTAAGGAGGCTAACCAAAAGTGCCCAGCGATTGTGATCGCATTTTACGAGGAGAGGCTGACCTGGCACGCCCATCCCTGCGAGGCCTGTCATAAGGAAAAATTCATGggatTGAGACGCAGACaCGCGCCTACaTTC
ga;20;78;CBX5_04_df;04;16-30;dna_0	AGTCGttAGCTGCCGTTCCCGTCTCCctccCAGTCAAACGCTTTCTCTAGGGGTTCCGAACGGGGGCTCGAACCTGAGAAAATTATCGGAGCGACTGTCAGTTGCGGCACGTTTATGTTCCAGATGAAGTGGAAGGACACAAATAGAGCAGATCTTGTGCTGGCAAAGATCGCCAACCCCAAATGTCCACAGATTGTTATAGCTTTCTACGAGGAACGCCTGACCTGGCACGCCCACCAAATGAGCGCCTGCCATAAAGAGAAGTTTATGggatTGAGACGCAGACaCGCGCCTACaTTC
ga;20;78;CBX5_04_df;04;16-30;dna_1	AGTCGttAGCTGCCGTTCCCGTCTCCctccCAGTCAAACGCCTTCAGTAGGGGTAGCGAGAGAGGGCTTGAGCCTGAGAAAATTATTGGCGCAACGGTTTCTTGCGGAACATTCATGTTCCAGATGAAGTGGAAGGACACCAATCGCGCGGATCTCGTGCTGGCCAAAATAGCTAACCCAAAGTGTCCCCAAATCGTCATCGCCTTTTACGAAGAACGGCTGACTTGGCACGCTCACCAGATGTCCGCATGCCATAAGGAAAAATTTATGggatTGAGACGCAGACaCGCGCCTACaTTC
ga;20;78;CBX5_04_df;04;16-30;dna_2	AGTCGttAGCTGCCGTTCCCGTCTCCctccCAAAGCAACGCGTTTAGTAGGGGCTCTGAAAGAGGTCTTGAGCCAGAAAAAATAATCGGGGCAACCGTTTCCTGCGGAACGTTCATGTTCCAGATGAAATGGAAGGACACAAATCGCGCCGATCTGGTCCTCGCTAAGATCGCAAACCCCAAGTGCCCTCAGATTGTGATTGCCTTCTACGAAGAGCGGCTGACTTGGCACGCCCACCAGATGTCAGCTTGTCATAAAGAGAAGTTTATGggatTGAGACGCAGACaCGCGCCTACaTTC
ga;20;79;CBX5_04_df;04;16-30;dna_0	AGTCGttAGCTGCCGTTCCCGTCTCCctccCAAAGGAACGATGGTGCCCGGGGGTTCGAACGCGGCTCCGAACCTGAGAAAATTGTTGGAGCTAAGTGGAGCTGCAGATGGCTGATGTTTTGCATGGTCTGGAAGGACACTGATATAATGGACGGCCACCTCCAGAAAGAGGCTCATGTGAAATGTCTGCAGATCGTGATCGCCTTCTACGAGGAGCGTCTTCGATGGCACGCATATCCCGAAGACGCGGAAACAAAGGAGAAGCAGACCggatTGAGACGCAGACaCGCGCCTACaTTC
ga;20;79;CBX5_04_df;04;16-30;dna_1	AGTCGttAGCTGCCGTTCCCGTCTCCctccCAGCGTAACGATGGGGCAAGGGGTTTCGAGCGAGGCAGCGAGCCCGAAAAGATAGTTGGCGCTAAATGGTCCTGTCGGTGGCTGATGTTCTGCATGGTCTGGAAAGACACTGACATCATGGATGGACATCTGCAAAAGGAGGCCCACGTGAAGTGCCTCCAGATCGTGATTGCGTTTTATGAGGAGCGCCTTAGATGGCACGCCTACCCTGAAGACGCTGAAACCAAAGAAAAGCAGACAggatTGAGACGCAGACaCGCGCCTACaTTC
ga;20;79;CBX5_04_df;04;16-30;dna_2	AGTCGttAGCTGCCGTTCCCGTCTCCctccCAGCGTAACGACGGCGCGCGGGGCTTTGAACGCGGTTCCGAACCCGAGAAAATTGTGGGAGCAAAGTGGAGCTGCCGATGGCTTATGTTCTGCATGGTGTGGAAAGATACAGACATAATGGACGGGCATCTGCAGAAGGAGGCTCACGTCAAGTGTCTCCAGATCGTTATCGCTTTCTACGAAGAGAGGCTGAGATGGCACGCCTATCCTGAAGATGCCGAGACTAAAGAGAAGCAAACCggatTGAGACGCAGACaCGCGCCTACaTTC
ga;14;80;CBX5_04_df;04;0-15;dna_0	AGTCGttAGCTGCCGTTCCCGTCTCCctccCAGAGCAATCAACAGATCTGCGGCTTCGAAAGAGGGTATGAGCCTGAGAAAATCATTTACGCGACTGACGATTGTGGAGATCTCATGTTTCTTATGAAATGGAAGGATACCGACGAAGCCGACCTGGTGAACGCAAAGCTGGCCAATGTTAAGTGCCCCCAGATTGTCATAGAGTTCTATGAGGAAAGGATGACATGGGATGCTAAGCCAGAGGACGCTGAAAACAAAGAAAAGGAGTACggatTGAGACGCAGACaCGCGCCTACaTTC
ga;14;80;CBX5_04_df;04;0-15;dna_1	AGTCGttAGCTGCCGTTCCCGTCTCCctccCAGAGCAACCAGCAAATATGCGGGTTCGAGAGGGGCTATGAACCTGAGAAGATCATCTATGCTACTGATGATTGTGGAGACCTGATGTTTCTTATGAAATGGAAAGATACAGATGAAGCAGACCTGGTGAATGCGAAGCTCGCTAATGTCAAGTGCCCACAGATTGTTATTGAGTTCTACGAGGAGAGAATGACCTGGGACGCCAAGCCCGAAGACGCCGAGAACAAAGAAAAGGAATACggatTGAGACGCAGACaCGCGCCTACaTTC
ga;14;80;CBX5_04_df;04;0-15;dna_2	AGTCGttAGCTGCCGTTCCCGTCTCCctccCAGAGCAATCAGCAAATCTGTGGCTTTGAAAGAGGGTACGAGCCCGAGAAAATTATCTATGCGACCGATGACTGCGGAGATCTCATGTTCCTGATGAAGTGGAAAGACACTGATGAGGCCGATCTTGTGAATGCCAAGCTGGCTAACGTCAAGTGCCCACAGATAGTTATTGAATTCTATGAAGAGAGGATGACATGGGACGCAAAGCCTGAAGACGCTGAGAACAAGGAAAAAGAGTACggatTGAGACGCAGACaCGCGCCTACaTTC
ga;14;81;CBX5_04_df;04;0-15;dna_0	AGTCGttAGCTGCCGTTCCCGTCTCCctccCAGAGTAATGACATTTCACGGGGCCAAGAGAGAGAGCTTGAACCCGAAAAGATCATTGGAGCTACGGTTTCTTGCGGGACTCTGATGTTCTTTATGAAATGGAAGGACACAAATAGGGCCGATTTGGTGCTCGCGAAGGAGGCTAACGTCAAATGCCCTCAGATCGTGATAGCATTCTACGAGGAACGCCTGACCTGGCACGCCCATCCATCCAGCGCCTGTAACAAAGAGAAGAACTGGggatTGAGACGCAGACaCGCGCCTACaTTC
ga;14;81;CBX5_04_df;04;0-15;dna_1	AGTCGttAGCTGCCGTTCCCGTCTCCctccCAGAGCAATGATATATCTAGAGGCCAAGAGCGGGAGCTGGAACCAGAGAAAATTATCGGGGCCACCGTGTCCTGCGGAACGCTTATGTTCTTTATGAAATGGAAGGACACTAATCGCGCCGACCTCGTCTTGGCTAAGGAAGCCAACGTGAAGTGTCCCCAGATTGTTATCGCTTTCTACGAGGAAAGGCTGACATGGCATGCACACCCTAGTTCAGCGTGCAACAAAGAGAAGAACTGGggatTGAGACGCAGACaCGCGCCTACaTTC
ga;14;81;CBX5_04_df;04;0-15;dna_2	AGTCGttAGCTGCCGTTCCCGTCTCCctccCAGTCCAACGACATCTCAAGGGGCCAGGAGCGCGAGTTGGAGCCCGAGAAGATTATCGGAGCAACCGTGAGCTGCGGGACACTCATGTTCTTCATGAAGTGGAAGGATACGAATAGAGCCGACCTGGTGCTGGCCAAAGAAGCGAACGTCAAATGTCCTCAAATAGTTATTGCTTTTTACGAGGAACGGCTTACTTGGCACGCTCATCCAAGTTCTGCCTGCAATAAAGAAAAGAACTGGggatTGAGACGCAGACaCGCGCCTACaTTC
ga;14;82;CBX5_04_df;04;0-15;dna_0	AGTCGttAGCTGCCGTTCCCGTCTCCctccCAGAACAATGATATCTCTAGGGGTCAGGAACGCGGGCTCGAACCGGAGAAGATTATCGGCGCCACCGTCAGCTGCGGAGATTTGATGTTCCTGATGAAATGGAAATACACAAACCGGGCTGACCTTGTGTTAGCCAAGGAGGCCAATGTGAAAATGCCTCAGCAAGTTATAGCTTTTTATGAAGAGAGACTGACTTGGCATGCACACCCCGACTCCGCGCCAAACAAGTGGAAGGAGACCggatTGAGACGCAGACaCGCGCCTACaTTC
ga;14;82;CBX5_04_df;04;0-15;dna_1	AGTCGttAGCTGCCGTTCCCGTCTCCctccCAGAACAATGACATCTCTCGCGGACAGGAGCGGGGGCTGGAGCCCGAAAAGATCATAGGTGCTACGGTGTCCTGCGGCGATCTGATGTTCTTAATGAAATGGAAATACACCAATAGGGCTGATTTGGTTCTCGCGAAGGAGGCCAACGTGAAGATGCCACAACAGGTCATTGCCTTTTATGAGGAAAGACTTACATGGCATGCCCACCCGGACAGCGCACCTAACAAATGGAAGGAAACTggatTGAGACGCAGACaCGCGCCTACaTTC
ga;14;82;CBX5_04_df;04;0-15;dna_2	AGTCGttAGCTGCCGTTCCCGTCTCCctccCAGAACAACGATATCAGCAGAGGTCAAGAACGCGGGCTGGAACCAGAGAAAATCATTGGCGCTACAGTCTCCTGCGGAGACCTGATGTTCTTAATGAAGTGGAAATACACTAATAGGGCCGACCTCGTGCTTGCGAAGGAGGCTAACGTTAAGATGCCTCAGCAGGTGATAGCCTTTTATGAGGAGCGGTTGACCTGGCACGCACATCCGGATTCTGCCCCCAATAAATGGAAGGAAACGggatTGAGACGCAGACaCGCGCCTACaTTC
ga;14;83;CBX5_04_df;04;0-15;dna_0	AGTCGttAGCTGCCGTTCCCGTCTCCctccCAGAATAATGACGCCGAGAGAGGCCAGGAGAGGGGACTTGAGCCGGAGAAGATAATCGGGGCCACCGTGAGCTGTGGCGATCTCATGTTCCTGATGAAGTGGAAGTATACAAACCGGGCTGACTTGGTCTTAGCTAAAGAAGCAAACGTTAAGTGCCCTCAGCAAGTGATTGCATTTTACGAAGAACGCCTGACGTGGCATGCGCACCCCGGTTCCGCCCCAAACAAATGGAAAGAGACTggatTGAGACGCAGACaCGCGCCTACaTTC
ga;14;83;CBX5_04_df;04;0-15;dna_1	AGTCGttAGCTGCCGTTCCCGTCTCCctccCAGAACAACGACGCCGAGCGAGGCCAGGAACGGGGCCTGGAGCCGGAAAAAATAATTGGAGCCACAGTGAGCTGTGGTGACCTGATGTTTCTTATGAAGTGGAAATATACGAATAGGGCAGATTTAGTGCTCGCGAAGGAAGCTAATGTCAAATGCCCTCAACAGGTTATCGCTTTCTACGAGGAGAGATTGACTTGGCACGCACATCCCGGGTCCGCCCCAAACAAGTGGAAGGAGACCggatTGAGACGCAGACaCGCGCCTACaTTC
ga;14;83;CBX5_04_df;04;0-15;dna_2	AGTCGttAGCTGCCGTTCCCGTCTCCctccCAGAATAACGATGCAGAAAGGGGCCAAGAGCGGGGACTGGAGCCAGAGAAAATTATCGGCGCAACAGTCAGCTGTGGTGACTTGATGTTCCTTATGAAGTGGAAATACACTAACAGAGCTGACCTCGTGCTGGCCAAAGAGGCCAATGTTAAGTGCCCCCAGCAGGTGATAGCTTTTTATGAAGAACGCTTAACGTGGCATGCCCACCCTGGGTCCGCGCCGAACAAGTGGAAGGAGACCggatTGAGACGCAGACaCGCGCCTACaTTC
ga;14;84;CBX5_04_df;04;0-15;dna_0	AGTCGttAGCTGCCGTTCCCGTCTCCctccCAGAGCAACGATTTCTCCAGGGGACAAGAGCGAGGTTTGGAACCAGAGAAAATTATCGGGGCAACAGTTTCTTGCGGCACTCTCATGTTTTTTATGAAGTGGAAAGACACCAACAGAGCCGACCTGGTCCTGGCCAAAGAGGCTAATGTGAAGTGCCCTCAGATCGTGATAGCGTTCTATGAGGAACGGCTTACGTGGCATGCCTACCCCCGCTCAGCTTGTCACAAGGAAAAGAATATGggatTGAGACGCAGACaCGCGCCTACaTTC
ga;14;84;CBX5_04_df;04;0-15;dna_1	AGTCGttAGCTGCCGTTCCCGTCTCCctccCAGTCCAACGACTTCAGCCGAGGTCAAGAACGGGGATTGGAACCCGAGAAGATAATCGGGGCAACGGTTTCATGCGGCACCCTGATGTTCTTTATGAAATGGAAAGATACAAATAGAGCCGACCTCGTGCTTGCTAAGGAGGCCAACGTCAAATGCCCACAGATCGTGATTGCCTTTTACGAGGAGCGCCTGACTTGGCATGCTTATCCTAGGTCTGCGTGTCACAAGGAAAAGAATATGggatTGAGACGCAGACaCGCGCCTACaTTC
ga;14;84;CBX5_04_df;04;0-15;dna_2	AGTCGttAGCTGCCGTTCCCGTCTCCctccCAGTCCAATGACTTCTCTAGAGGACAGGAACGGGGGCTTGAGCCTGAGAAAATCATTGGCGCCACCGTGTCATGTGGTACGCTGATGTTCTTTATGAAGTGGAAAGATACAAATAGGGCCGACCTGGTTCTCGCTAAGGAAGCCAACGTCAAGTGCCCCCAAATAGTGATCGCGTTTTACGAAGAGCGATTGACTTGGCATGCATATCCACGCAGCGCTTGCCACAAGGAGAAAAACATGggatTGAGACGCAGACaCGCGCCTACaTTC
ga;16;85;CBX5_04_df;04;16-30;dna_0	AGTCGttAGCTGCCGTTCCCGTCTCCctccCAAAATAACGACATCTCTCGGGGGCAGGAGCGCGGCTTGGAACCGGAAAAAATTATCGGAGCTAAGGTGTCCTGTGGTGACCTGATGTTCCTCATGAAGTGGAAAAAGACCAATAGAGCGGATCTGGTTCTTGCCAAGATTGCCAACGTCAAATGCCCCCAGAGGGTGATAGCTTTCTACGAGGAACGATTATTTTGGCACGCCCATCCTGGCAGCGCACCAAACAAGTGGAAAGAGACAggatTGAGACGCAGACaCGCGCCTACaTTC
ga;16;85;CBX5_04_df;04;16-30;dna_1	AGTCGttAGCTGCCGTTCCCGTCTCCctccCAGAATAATGACATTTCTCGAGGACAAGAGAGAGGCCTCGAGCCGGAAAAAATAATTGGCGCGAAAGTTTCCTGTGGGGATTTAATGTTCTTGATGAAGTGGAAGAAAACAAACCGCGCTGACCTTGTGCTGGCAAAAATCGCTAACGTGAAGTGCCCTCAGAGGGTCATCGCCTTCTACGAAGAGCGGCTGTTTTGGCATGCCCACCCAGGTAGCGCCCCCAACAAGTGGAAGGAAACCggatTGAGACGCAGACaCGCGCCTACaTTC
ga;16;85;CBX5_04_df;04;16-30;dna_2	AGTCGttAGCTGCCGTTCCCGTCTCCctccCAGAACAATGACATTTCTCGCGGGCAAGAGAGAGGCCTTGAGCCAGAAAAGATTATAGGTGCTAAGGTTAGCTGTGGAGACCTCATGTTTTTGATGAAGTGGAAAAAGACAAATAGGGCCGATCTGGTGCTGGCGAAAATCGCCAACGTCAAGTGCCCCCAGCGAGTGATCGCATTCTACGAAGAACGGTTATTCTGGCATGCCCACCCTGGCTCCGCTCCGAACAAATGGAAAGAGACCggatTGAGACGCAGACaCGCGCCTACaTTC
ga;16;86;CBX5_04_df;04;16-30;dna_0	AGTCGttAGCTGCCGTTCCCGTCTCCctccCAAAACAATGATATCGAAAGGGGCCAGGAGAGAGGGCTGTGTCCCGAAAAGATTATCGGAGCCACGGTGTCCATTGGCGACCTGATGTTCCTCATGAAATGGAAATATACTAACCGCGCTGACTTAGTCCTTGCAAAGGCGGCTAATGTTAAGTGCCCACAGCAGGTGATAGCCTTTTACGAAGAGCGGTTGACATGGCACGCCTGCCCGGGTAGCGCACCTAACAAATGGAAGGAGACCggatTGAGACGCAGACaCGCGCCTACaTTC
ga;16;86;CBX5_04_df;04;16-30;dna_1	AGTCGttAGCTGCCGTTCCCGTCTCCctccCAGAATAATGATATCGAGCGGGGTCAAGAGAGGGGCCTGTGCCCAGAAAAGATAATCGGGGCGACAGTGAGCATTGGCGACTTAATGTTTCTCATGAAGTGGAAGTATACTAACAGAGCCGACCTGGTTCTTGCCAAAGCAGCAAACGTGAAGTGCCCTCAGCAGGTCATTGCCTTCTACGAGGAACGCTTGACCTGGCACGCTTGTCCCGGATCCGCTCCGAACAAATGGAAAGAAACGggatTGAGACGCAGACaCGCGCCTACaTTC
ga;16;86;CBX5_04_df;04;16-30;dna_2	AGTCGttAGCTGCCGTTCCCGTCTCCctccCAGAATAATGATATCGAAAGGGGTCAAGAACGCGGACTCTGCCCAGAGAAGATAATTGGCGCAACTGTGTCCATTGGGGACTTGATGTTCCTTATGAAATGGAAGTATACGAACCGGGCCGACCTGGTTCTGGCTAAAGCCGCTAACGTCAAGTGCCCCCAGCAGGTGATCGCCTTTTACGAAGAGAGATTAACCTGGCACGCGTGTCCGGGCAGCGCACCTAACAAATGGAAGGAGACAggatTGAGACGCAGACaCGCGCCTACaTTC
ga;16;87;CBX5_04_df;04;16-30;dna_0	AGTCGttAGCTGCCGTTCCCGTCTCCctccGAGATGAACGACATATCTCGGGGGCAAGAAAGGGGACTGGAACCCGAGAAAATTATCGGCGCCACAGTCTCCTGCGGTTGTCTGATGTTTTTGATGAAGTGGAAAGATACCAATCGCGCAGACTTAGTGCTCGCGAAAATCGCCAATGTGAAGTGCCCACAGATTGTTATTGCTTTCTACGAAGAGAGACTTGAGTGGATCGCTCACCCTGGCAGCATGTGTAACAAGGAAAAGGAGACTggatTGAGACGCAGACaCGCGCCTACaTTC
ga;16;87;CBX5_04_df;04;16-30;dna_1	AGTCGttAGCTGCCGTTCCCGTCTCCctccGAGATGAACGACATCAGCAGAGGCCAGGAACGGGGCTTGGAGCCTGAGAAAATAATCGGTGCCACAGTTTCTTGCGGATGCCTGATGTTTTTAATGAAGTGGAAGGATACCAACAGGGCAGACCTTGTGCTCGCCAAGATTGCTAATGTGAAGTGTCCACAAATCGTCATTGCGTTCTACGAAGAACGCCTGGAGTGGATTGCTCACCCCGGGTCCATGTGTAATAAAGAAAAAGAGACTggatTGAGACGCAGACaCGCGCCTACaTTC
ga;16;87;CBX5_04_df;04;16-30;dna_2	AGTCGttAGCTGCCGTTCCCGTCTCCctccGAGATGAACGACATTTCCAGGGGACAGGAACGCGGGCTCGAGCCCGAAAAGATCATTGGCGCGACTGTGTCTTGCGGCTGTCTGATGTTCTTAATGAAATGGAAGGACACCAACCGGGCCGATCTGGTGCTTGCTAAAATAGCCAATGTTAAGTGTCCACAAATTGTCATCGCATTTTACGAGGAGAGATTGGAGTGGATCGCTCACCCTGGTAGCATGTGCAATAAAGAAAAGGAAACAggatTGAGACGCAGACaCGCGCCTACaTTC
ga;16;88;CBX5_04_df;04;16-30;dna_0	AGTCGttAGCTGCCGTTCCCGTCTCCctccCAGAATACAGATATCAGCCGGGGCCAAGAAAGGGGTCTGCCCCCCGAGAAGATCATTGGCGCCACTGTTTCTTGCGGAGACCTCATGTTCTTGATGAAATGGAAGTACACGAATCGCGCTGACCTGGTCCTTGCAAAAGAGGCAAACGTGAAGTGTCCTCAGCAGGTGATAGCCTTTTATGCGGAGAGATTAACCTGGCACGCTCATCCAGGGTCCGCCCCGAACAAGTGGAAAGAAACCggatTGAGACGCAGACaCGCGCCTACaTTC
ga;16;88;CBX5_04_df;04;16-30;dna_1	AGTCGttAGCTGCCGTTCCCGTCTCCctccCAGAACACCGACATTTCCAGGGGCCAGGAACGGGGTTTACCTCCCGAGAAGATCATAGGGGCAACAGTGAGCTGTGGCGACTTGATGTTTCTGATGAAATGGAAGTATACCAACAGAGCTGATCTCGTGCTGGCCAAAGAGGCCAATGTCAAGTGCCCCCAACAGGTTATCGCTTTCTACGCCGAGCGCCTTACGTGGCACGCACATCCGGGATCTGCGCCAAATAAATGGAAGGAAACTggatTGAGACGCAGACaCGCGCCTACaTTC
ga;16;88;CBX5_04_df;04;16-30;dna_2	AGTCGttAGCTGCCGTTCCCGTCTCCctccCAGAACACCGATATCTCTCGCGGTCAGGAAAGGGGCCTTCCTCCAGAGAAGATCATTGGAGCTACGGTGAGCTGCGGGGACTTGATGTTTCTGATGAAGTGGAAGTATACCAATAGAGCCGACCTCGTTCTGGCCAAAGAGGCAAATGTCAAGTGTCCCCAGCAAGTGATAGCGTTCTACGCTGAACGGTTAACTTGGCACGCCCATCCCGGCTCCGCACCGAACAAATGGAAAGAGACAggatTGAGACGCAGACaCGCGCCTACaTTC
ga;16;89;CBX5_04_df;04;16-30;dna_0	AGTCGttAGCTGCCGTTCCCGTCTCCctccCAGAACAATGATATTTCTAGGGGACAAGAACGGGGCCTCGAGCCTGAGAAGATCATAGGTGCGACAGTGAGCTGTGGGGACTTGATGTTTCTGATGAAGTGGAAATACACGAACCGAGCTGATCTTGTGAGAGCAAAAGACGCCAATGTTAAGTGCCCACAGCAGGTCATCGCCTTCTATGAGGAACGCCTGACCTGGCATGCCCACTTCGGCTCCGCTCCCAACAAATGGAAGGAAACTggatTGAGACGCAGACaCGCGCCTACaTTC
ga;16;89;CBX5_04_df;04;16-30;dna_1	AGTCGttAGCTGCCGTTCCCGTCTCCctccCAAAACAATGATATATCTCGGGGCCAGGAACGCGGGCTGGAGCCCGAGAAGATCATTGGCGCCACTGTTAGCTGCGGAGATCTGATGTTCCTTATGAAGTGGAAATATACGAATAGGGCAGACCTCGTGAGAGCCAAGGACGCTAACGTCAAGTGTCCACAGCAGGTGATCGCTTTTTACGAGGAACGATTGACCTGGCACGCCCATTTCGGTTCCGCGCCTAACAAATGGAAAGAAACAggatTGAGACGCAGACaCGCGCCTACaTTC
ga;16;89;CBX5_04_df;04;16-30;dna_2	AGTCGttAGCTGCCGTTCCCGTCTCCctccCAGAATAACGATATCTCCCGGGGACAAGAGAGGGGCCTCGAACCAGAAAAGATAATCGGCGCGACAGTGTCTTGCGGGGATCTGATGTTCCTGATGAAGTGGAAATATACCAACCGAGCCGACTTGGTGCGCGCCAAGGACGCTAACGTTAAGTGTCCCCAGCAGGTCATTGCTTTCTACGAAGAGAGACTTACGTGGCACGCACATTTTGGTAGCGCCCCTAATAAATGGAAAGAGACTggatTGAGACGCAGACaCGCGCCTACaTTC
ga;8;90;CBX5_04_df;04;0-15;dna_0	AGTCGttAGCTGCCGTTCCCGTCTCCctccCAGCGCAATGACATTGCCAGGGGGTTCGAGCGGGGTCTCGAGCCCGAAAAGATCATCGGCGCTAAAGATAGCTGCCGAGACCTGATGTTTTTGATGAAGTGGAAGGACACGGACATAATGGATGGAGTTCTGGCCAAGGAAGCAAACGTGAAATGTCCTCAAATCGTCATTGCGTTCTATGAGGAAAGACTTACCTGGCACGCCTACCCAGAGGATGCTGAGACAAAGGAAAAACAGACTggatTGAGACGCAGACaCGCGCCTACaTTC
ga;8;90;CBX5_04_df;04;0-15;dna_1	AGTCGttAGCTGCCGTTCCCGTCTCCctccCAGAGAAACGACATCGCACGCGGCTTTGAAAGGGGACTGGAGCCTGAGAAAATTATCGGTGCCAAGGACAGCTGTCGGGACTTGATGTTCCTGATGAAGTGGAAGGATACCGATATCATGGATGGGGTGCTCGCCAAGGAGGCGAATGTTAAATGCCCCCAAATAGTCATTGCTTTCTATGAGGAACGACTTACGTGGCACGCCTACCCAGAGGACGCTGAAACAAAAGAAAAGCAGACTggatTGAGACGCAGACaCGCGCCTACaTTC
ga;8;90;CBX5_04_df;04;0-15;dna_2	AGTCGttAGCTGCCGTTCCCGTCTCCctccCAGCGCAACGACATTGCCCGGGGCTTCGAAAGAGGTTTGGAGCCCGAGAAGATCATTGGGGCTAAAGACAGCTGTAGGGACCTCATGTTCCTGATGAAATGGAAGGATACGGACATAATGGATGGAGTCCTGGCTAAGGAGGCAAATGTGAAGTGCCCACAGATCGTTATCGCCTTTTACGAAGAGCGACTTACATGGCACGCCTATCCTGAGGATGCGGAAACCAAAGAAAAGCAAACTggatTGAGACGCAGACaCGCGCCTACaTTC
ga;8;91;CBX5_04_df;04;0-15;dna_0	AGTCGttAGCTGCCGTTCCCGTCTCCctccCAGCCAAACGACATAGCCCGCGGGGTTGAGAGGGGACTGGAGCCGGAGAAGATCACCGGTTGCACCGACAGCTGCGGCGATCTGTACTTCCGGATGAAATGGAAAGACACAGATGAATTGGACCTTGTGTTAGCTAAGGAAGCCAATGTCAAGTGTCCTGGCATTGTGATCGCTTTTTATGAAGAAAGACTCACTTGGCACGCATACCCCGAGGATGCGGAAAACAAAGAGAAGGAGACAggatTGAGACGCAGACaCGCGCCTACaTTC
ga;8;91;CBX5_04_df;04;0-15;dna_1	AGTCGttAGCTGCCGTTCCCGTCTCCctccCAGCCCAACGATATAGCCAGGGGAGTGGAGCGCGGTTTAGAGCCGGAAAAGATCACCGGCTGCACTGACAGCTGTGGCGACTTGTATTTCAGAATGAAATGGAAGGATACAGACGAACTGGATCTCGTGCTGGCGAAGGAAGCTAACGTTAAATGCCCAGGGATTGTCATCGCTTTTTACGAGGAGCGGCTTACCTGGCACGCATACCCTGAAGACGCCGAGAATAAGGAGAAAGAAACGggatTGAGACGCAGACaCGCGCCTACaTTC
ga;8;91;CBX5_04_df;04;0-15;dna_2	AGTCGttAGCTGCCGTTCCCGTCTCCctccCAGCCCAATGACATCGCGCGCGGAGTGGAAAGGGGTCTGGAGCCAGAGAAAATTACAGGCTGCACCGATAGCTGCGGCGATTTATACTTTCGGATGAAGTGGAAGGACACTGACGAGCTGGACCTCGTGTTGGCCAAAGAAGCTAACGTTAAGTGTCCTGGGATAGTCATCGCTTTCTACGAAGAAAGACTTACCTGGCACGCATATCCGGAGGATGCCGAGAACAAAGAGAAGGAAACGggatTGAGACGCAGACaCGCGCCTACaTTC
ga;8;92;CBX5_04_df;04;0-15;dna_0	AGTCGttAGCTGCCGTTCCCGTCTCCctccCAATCCAACGACATAGCGAGGGGCTTCGAACGCGGTCTCGAACCTGAAAAAATTATCGGAGCTAAGGATAGCTGCGGGGATCTTATGTTTTTGATGTGGTGGAAGGACACGGATATCAGAGACTTAGTTCTGGCCAAAGAGGCCAACGTGAAGTGTCCACAGTTCGTCATTGCTTTTTATGAGAATCGGCTGACATGGCACGCATACCCCGAGGACGCCGAGACCAAAGAGAAGGTGACTggatTGAGACGCAGACaCGCGCCTACaTTC
ga;8;92;CBX5_04_df;04;0-15;dna_1	AGTCGttAGCTGCCGTTCCCGTCTCCctccCAATCCAACGATATCGCGAGAGGGTTTGAGCGCGGATTAGAGCCAGAGAAGATCATTGGCGCCAAAGATAGCTGTGGTGACCTGATGTTTTTGATGTGGTGGAAAGACACAGACATTAGGGATCTCGTCCTGGCAAAGGAAGCTAATGTGAAATGCCCCCAGTTCGTGATAGCCTTCTACGAAAACCGGCTTACTTGGCACGCCTATCCTGAAGACGCTGAGACCAAGGAGAAGGTTACCggatTGAGACGCAGACaCGCGCCTACaTTC
ga;8;92;CBX5_04_df;04;0-15;dna_2	AGTCGttAGCTGCCGTTCCCGTCTCCctccCAATCCAATGACATTGCAAGGGGCTTCGAGCGCGGGCTGGAGCCAGAAAAGATCATCGGAGCTAAAGATAGCTGCGGTGACCTGATGTTCTTGATGTGGTGGAAGGACACAGACATAAGAGATCTCGTTTTAGCCAAGGAGGCCAACGTCAAATGTCCCCAGTTTGTGATTGCTTTTTACGAAAACCGGCTTACTTGGCACGCGTATCCTGAAGATGCCGAGACCAAGGAGAAAGTGACCggatTGAGACGCAGACaCGCGCCTACaTTC
ga;8;93;CBX5_04_df;04;0-15;dna_0	AGTCGttAGCTGCCGTTCCCGTCTCCctccCAGAGCAACTATATTGCACGGGGTTTTGAAAGAGGCCTCGAACCAGAACAGATCATTGGAGCCACATTCATCTGCTACGATCTTATGTTCCTGATGAAGTGGAAAGGGACCGACGAAGCAGTCCAGGTTCTGGCTAAGGAGGCTAATGTGAAATGTCCTCAAATAGTGATCGCCTTTTATGAGGAAAGGTTGACTTGGCACGCGTACCCCGAGGACGCCGAGAACAAGGAGAAAGAGACCggatTGAGACGCAGACaCGCGCCTACaTTC
ga;8;93;CBX5_04_df;04;0-15;dna_1	AGTCGttAGCTGCCGTTCCCGTCTCCctccCAAAGCAACTATATTGCACGGGGATTTGAGAGGGGTTTGGAGCCTGAACAGATAATCGGCGCAACTTTCATTTGCTATGACCTCATGTTTCTTATGAAATGGAAGGGGACCGATGAGGCCGTTCAGGTGCTGGCTAAGGAGGCTAACGTCAAATGTCCACAGATCGTGATCGCCTTCTACGAAGAAAGACTGACATGGCACGCGTACCCCGAGGACGCCGAAAATAAGGAAAAAGAGACCggatTGAGACGCAGACaCGCGCCTACaTTC
ga;8;93;CBX5_04_df;04;0-15;dna_2	AGTCGttAGCTGCCGTTCCCGTCTCCctccCAGAGCAATTACATCGCAAGGGGTTTTGAACGGGGGCTCGAGCCTGAGCAGATCATAGGCGCAACCTTCATCTGTTATGATTTGATGTTCCTGATGAAGTGGAAAGGAACTGACGAAGCCGTTCAAGTGCTGGCGAAGGAAGCTAACGTCAAGTGCCCACAGATTGTGATTGCCTTTTACGAGGAAAGACTTACATGGCACGCTTATCCCGAGGACGCCGAGAACAAAGAAAAAGAGACCggatTGAGACGCAGACaCGCGCCTACaTTC
ga;8;94;CBX5_04_df;04;0-15;dna_0	AGTCGttAGCTGCCGTTCCCGTCTCCctccCAGCCAAACGATATCGCTCGGGGAGTGGAGAGGGGCTTAGAACCCGAGAAAATAACAGGGTGTACCGACAGCTGCGGTGACCTGTATTTCAAGATGAAGTGGAAGGACACCGATGAACTCGACCTGGTCTTGGCCAAGGAAGCCAACGTGAAATGCCCTGGCATCGTTATTGCATTTTACGAGGAAAGACTTACTTGGCACGCTTACCCGGAGGATGCGGAGAATAAGGAAAAAGAGACAggatTGAGACGCAGACaCGCGCCTACaTTC
ga;8;94;CBX5_04_df;04;0-15;dna_1	AGTCGttAGCTGCCGTTCCCGTCTCCctccCAGCCCAATGATATCGCACGGGGTGTCGAAAGAGGGCTTGAGCCTGAGAAAATTACCGGCTGCACTGATAGCTGTGGCGACTTGTACTTTAAGATGAAGTGGAAAGATACGGACGAACTCGACCTGGTGCTGGCGAAGGAGGCTAACGTTAAGTGCCCAGGAATCGTGATAGCCTTCTATGAAGAGAGGTTAACCTGGCACGCTTACCCGGAGGACGCCGAGAACAAAGAAAAGGAAACAggatTGAGACGCAGACaCGCGCCTACaTTC
ga;8;94;CBX5_04_df;04;0-15;dna_2	AGTCGttAGCTGCCGTTCCCGTCTCCctccCAGCCTAACGACATAGCCCGGGGCGTCGAAAGAGGACTGGAGCCAGAGAAGATCACCGGTTGCACTGATAGCTGTGGCGACCTCTACTTCAAAATGAAGTGGAAGGACACAGACGAGTTGGATCTTGTGTTAGCGAAAGAGGCAAACGTTAAGTGCCCCGGGATTGTGATCGCTTTTTATGAAGAGAGGCTGACGTGGCACGCTTACCCGGAAGATGCCGAAAATAAAGAGAAGGAAACCggatTGAGACGCAGACaCGCGCCTACaTTC
ga;24;100;CBX5_04_df;04;16-30;dna_0	AGTCGttAGCTGCCGTTCCCGTCTCCctccCAGATGAATGATTGGTCCAGAGGGCAAGAGAGGACTTTAGAGCCCGAGAAAATAATTCAGGCCCAGGTTTCATGCGGCTGCCTCATGTTTCTTATGAAATGGAAGACAACCAATCGGGCTGACCTGGTGTTGGCCAACGAAGCCAACGTCAAGTGTACGCAGATCGTGGCAGCCTTCTACGAAGAGAGCCTGACCTGGATCGCTCACCCTGCGTCTGCATGTTGGAAGGAGAGTGAAAAAggatTGAGACGCAGACaCGCGCCTACaTTC
ga;24;100;CBX5_04_df;04;16-30;dna_1	AGTCGttAGCTGCCGTTCCCGTCTCCctccCAAATGAACGATTGGTCTAGGGGCCAGGAACGGACTCTGGAACCCGAGAAGATCATACAGGCCCAGGTCAGCTGCGGGTGTTTGATGTTCCTTATGAAGTGGAAAACGACCAATAGAGCGGACCTCGTGCTGGCTAACGAAGCCAATGTGAAATGCACACAGATCGTTGCAGCCTTTTACGAGGAGTCATTAACCTGGATTGCTCACCCTGCCAGTGCATGTTGGAAGGAGTCCGAGAAAggatTGAGACGCAGACaCGCGCCTACaTTC
ga;24;100;CBX5_04_df;04;16-30;dna_2	AGTCGttAGCTGCCGTTCCCGTCTCCctccCAGATGAACGACTGGTCACGGGGCCAAGAAAGGACCCTGGAACCCGAGAAGATAATTCAGGCGCAGGTGAGTTGTGGGTGTCTTATGTTCCTCATGAAATGGAAGACAACGAATAGAGCTGATCTGGTCTTAGCAAATGAGGCCAACGTGAAATGCACTCAGATCGTTGCCGCCTTTTACGAGGAGTCTTTGACCTGGATCGCTCACCCTGCAAGCGCCTGCTGGAAGGAATCCGAGAAAggatTGAGACGCAGACaCGCGCCTACaTTC
ga;24;101;CBX5_04_df;04;16-30;dna_0	AGTCGttAGCTGCCGTTCCCGTCTCCctccCAAGTTCACGATCATATCTGCGGTTTTGTGAGGGGGTATGAAGCTGAGAAGATAATTTACGCCACCGGAGATTGTGGCGACCTCATGTTCGTCATGAAATGGGCCGATACGGACGAGGCTGACCTTCCCCTGGCCAAGATGGCGAACGTAAAATGCACACAGATCCGGAATGAATTCTACGAAGAAAGAATGACTTGGGATGCAATGCCTGAGGACGCAGCCAACAAAGAGAAGGAGGTGggatTGAGACGCAGACaCGCGCCTACaTTC
ga;24;101;CBX5_04_df;04;16-30;dna_1	AGTCGttAGCTGCCGTTCCCGTCTCCctccCAAGTGCATGATCACATATGTGGCTTCGTCCGGGGTTACGAAGCTGAGAAGATCATTTATGCAACGGGAGACTGCGGGGATCTTATGTTTGTAATGAAGTGGGCCGACACAGATGAGGCGGATCTCCCTCTGGCAAAAATGGCCAACGTTAAGTGCACTCAGATCAGAAATGAATTCTACGAAGAAAGGATGACCTGGGACGCCATGCCCGAGGACGCCGCTAACAAAGAGAAAGAGGTGggatTGAGACGCAGACaCGCGCCTACaTTC
ga;24;101;CBX5_04_df;04;16-30;dna_2	AGTCGttAGCTGCCGTTCCCGTCTCCctccCAGGTGCATGATCACATCTGCGGCTTCGTTAGGGGGTACGAAGCAGAGAAAATTATATATGCCACGGGAGATTGCGGTGACCTCATGTTCGTCATGAAATGGGCCGATACCGACGAGGCGGATCTGCCCCTTGCTAAGATGGCCAACGTGAAATGTACACAAATCCGGAACGAGTTTTACGAAGAAAGAATGACTTGGGACGCTATGCCTGAAGACGCCGCAAATAAGGAGAAGGAGGTAggatTGAGACGCAGACaCGCGCCTACaTTC
ga;24;102;CBX5_04_df;04;16-30;dna_0	AGTCGttAGCTGCCGTTCCCGTCTCCctccCAGAGCCACGGCATTGCCAGGGGTGGGGAGAGAGGACTGGAACCCACGCAGATCTTATGTGCAACTTGGATATGCCATGACCTCATGTTTCTGCCAAAAGACAAGGGGACAGATGAGGCCGTGCAGCTGCTTGCAACAGAGGCGAACGTCTATATGCCTCAAATCGTTTCCGCCTTCTACGAAGAACGGTTGACCTGGCACGCTTATTACGAAGGCGCTGAGAATAAGAATAACGAGACCggatTGAGACGCAGACaCGCGCCTACaTTC
ga;24;102;CBX5_04_df;04;16-30;dna_1	AGTCGttAGCTGCCGTTCCCGTCTCCctccCAGTCCCATGGGATTGCCCGGGGCGGGGAGAGAGGTCTCGAACCCACACAAATCCTGTGTGCAACGTGGATCTGCCACGACCTGATGTTCCTGCCTAAGGACAAGGGCACCGATGAGGCAGTCCAGTTATTGGCCACTGAGGCGAATGTGTATATGCCACAGATAGTTAGCGCCTTTTACGAAGAAAGGCTTACATGGCACGCTTATTACGAGGGAGCTGAAAACAAAAATAACGAGACCggatTGAGACGCAGACaCGCGCCTACaTTC
ga;24;102;CBX5_04_df;04;16-30;dna_2	AGTCGttAGCTGCCGTTCCCGTCTCCctccCAGAGCCACGGCATAGCGCGGGGTGGCGAGAGGGGACTGGAGCCCACCCAAATCTTATGCGCAACGTGGATTTGTCACGACCTGATGTTCTTGCCTAAAGACAAGGGGACTGATGAAGCTGTTCAGCTGCTTGCAACCGAGGCCAACGTCTATATGCCACAGATCGTGTCCGCTTTTTACGAAGAAAGACTCACATGGCATGCCTACTATGAGGGGGCCGAAAATAAGAATAACGAGACAggatTGAGACGCAGACaCGCGCCTACaTTC
ga;24;103;CBX5_04_df;04;16-30;dna_0	AGTCGttAGCTGCCGTTCCCGTCTCCctccCAAAACCCTGATATCGATAGAGGTGCAGAGAGGGGACTCGAACCAGAGAAAATAACTTACGGCACCGTTAGCTGTGGGTACCTGATGTTTCTGATGAAGTGGAAGTACACCAAGCGCGCCGACTATGACCTTGCCAAAGAGGCGAACGTCAAATGCCCCCAGAATGTGATTGCTTTCTATGGCTGGCGGTTGACATGGCATGCTCACCCCATGTCCGCCCCGTGGGACTGGAAGGAAACGggatTGAGACGCAGACaCGCGCCTACaTTC
ga;24;103;CBX5_04_df;04;16-30;dna_1	AGTCGttAGCTGCCGTTCCCGTCTCCctccCAGAACCCCGACATTGACAGAGGCGCCGAGCGGGGTCTGGAGCCAGAAAAGATCACATACGGCACGGTTTCCTGTGGATACTTGATGTTCCTCATGAAGTGGAAATATACCAAGAGGGCAGATTACGATCTGGCTAAGGAGGCGAATGTCAAATGCCCTCAAAACGTGATAGCCTTTTATGGGTGGCGCCTTACCTGGCACGCCCATCCCATGAGCGCTCCGTGGGACTGGAAAGAAACTggatTGAGACGCAGACaCGCGCCTACaTTC
ga;24;103;CBX5_04_df;04;16-30;dna_2	AGTCGttAGCTGCCGTTCCCGTCTCCctccCAAAACCCTGACATCGACAGGGGGGCCGAAAGAGGACTGGAGCCCGAAAAGATTACCTACGGTACAGTGAGCTGCGGCTACCTTATGTTCCTGATGAAGTGGAAATATACCAAACGGGCCGACTATGATTTGGCTAAAGAGGCGAACGTCAAGTGTCCCCAGAATGTTATAGCCTTTTACGGCTGGCGCCTCACTTGGCATGCTCACCCGATGTCCGCACCATGGGATTGGAAGGAGACAggatTGAGACGCAGACaCGCGCCTACaTTC
ga;24;104;CBX5_04_df;04;16-30;dna_0	AGTCGttAGCTGCCGTTCCCGTCTCCctccCAGTCTAACGACTTCTCAAGAGGTCAAGAGCGCGGACTCATGCCCGAAAAGATCATTGGCGCCGAAGTGTCCTGGGGGACAATGATGTTTTTCATGAAATGGAAGTACACTAACAGGGCCGATCTTATCCTGGCTAAAGAGGCAAATGTCAAGTGCCCTCAGATAGTTTTTGCTTTCTATGAGGAGCGGCTGACGTGGCACGCCCATCCATGCAGCGCGTGTCACACCGAGGAAAATATGggatTGAGACGCAGACaCGCGCCTACaTTC
ga;24;104;CBX5_04_df;04;16-30;dna_1	AGTCGttAGCTGCCGTTCCCGTCTCCctccCAGTCAAATGACTTTAGCCGGGGGCAAGAGAGGGGCCTTATGCCTGAGAAGATCATCGGTGCGGAAGTCTCTTGGGGAACCATGATGTTCTTCATGAAATGGAAGTACACAAACAGAGCCGATCTGATTCTCGCTAAGGAAGCTAACGTGAAATGTCCCCAGATAGTTTTCGCCTTTTATGAAGAGCGCCTGACGTGGCACGCACACCCATGCTCCGCCTGCCATACTGAGGAGAATATGggatTGAGACGCAGACaCGCGCCTACaTTC
ga;24;104;CBX5_04_df;04;16-30;dna_2	AGTCGttAGCTGCCGTTCCCGTCTCCctccCAGAGCAACGACTTCTCCCGGGGCCAAGAGCGCGGTCTGATGCCTGAAAAAATCATTGGGGCAGAGGTCTCATGGGGAACCATGATGTTTTTCATGAAGTGGAAGTATACGAATAGGGCTGATCTCATCCTTGCCAAGGAAGCGAACGTGAAATGCCCCCAGATAGTTTTCGCCTTTTACGAGGAGAGACTGACTTGGCACGCCCACCCATGCTCTGCTTGTCATACAGAGGAAAATATGggatTGAGACGCAGACaCGCGCCTACaTTC
ga;22;120;CBX5_04_df;04;16-30;dna_0	AGTCGttAGCTGCCGTTCCCGTCTCCctccCAGTCCAATGCATTTAGCAGAGGCCAGGAGCGCGGCCTCGAACCTGAAAAGATCCAGGGGGCCACTTGGCGGTGTGGTACACTGATGTTTCAAATGAAATGGAAGGACACGAACAGGGCCGATCTGGTCTTGGCTAAAGAGGCTGGACAAAAGTGCCCACAGATTGTGGTTGCGTTCTACGAGGAACGACTTACCTGGCACGCCCATCCGTGTTCTCCCTGCCACAAAGAGAAGTTCATGggatTGAGACGCAGACaCGCGCCTACaTTC
ga;22;120;CBX5_04_df;04;16-30;dna_1	AGTCGttAGCTGCCGTTCCCGTCTCCctccCAGTCTAATGCCTTCTCCCGCGGGCAGGAAAGAGGCTTGGAGCCGGAGAAAATCCAGGGTGCTACTTGGCGATGTGGCACGCTGATGTTCCAAATGAAATGGAAGGACACCAACCGGGCAGATCTCGTGCTTGCTAAGGAGGCCGGACAGAAGTGCCCTCAAATTGTTGTCGCCTTTTACGAAGAGAGGCTGACATGGCACGCGCACCCATGCAGCCCCTGTCATAAGGAAAAATTTATGggatTGAGACGCAGACaCGCGCCTACaTTC
ga;22;120;CBX5_04_df;04;16-30;dna_2	AGTCGttAGCTGCCGTTCCCGTCTCCctccCAGAGCAACGCCTTCTCTAGGGGCCAAGAGCGGGGTCTGGAACCCGAAAAGATCCAGGGAGCTACGTGGAGATGTGGCACACTCATGTTCCAGATGAAATGGAAGGATACCAATCGAGCGGACCTTGTCCTGGCCAAAGAGGCTGGGCAAAAGTGTCCACAGATTGTTGTGGCCTTTTACGAAGAGCGCTTGACTTGGCATGCACACCCTTGCTCCCCGTGCCACAAAGAGAAGTTTATGggatTGAGACGCAGACaCGCGCCTACaTTC
ga;22;121;CBX5_04_df;04;16-30;dna_0	AGTCGttAGCTGCCGTTCCCGTCTCCctccCAGAGCAATGCATTCTCTCGGGGGTGCGAGAGGGGTCTGGAGCCTGAAAAAATTATCGGAGCGACCGTTTCAAATGGCACATTGATGTTTCAGATGAAGTGGAAAGATGTGAACTGTGCTGACCTTGTGCTCGCCAAAGAATGTAACCAGAAGTGTCCCCAGATAGTCATCGCTTTTTACGAGGAAAGACTGCAATGGCATGCCCACGCCTGCTCCGCATGCCACAAGGAGAAGTTCATGggatTGAGACGCAGACaCGCGCCTACaTTC
ga;22;121;CBX5_04_df;04;16-30;dna_1	AGTCGttAGCTGCCGTTCCCGTCTCCctccCAGAGCAACGCTTTCTCTAGAGGTTGCGAGAGGGGGCTCGAACCTGAAAAGATAATCGGCGCGACAGTGTCAAATGGAACCTTGATGTTTCAGATGAAGTGGAAAGACGTCAATTGCGCCGATCTGGTGCTGGCAAAGGAGTGCAACCAAAAATGTCCCCAGATCGTTATTGCCTTCTACGAAGAGCGGCTTCAGTGGCACGCTCATGCATGTTCCGCCTGTCACAAAGAGAAGTTTATGggatTGAGACGCAGACaCGCGCCTACaTTC
ga;22;121;CBX5_04_df;04;16-30;dna_2	AGTCGttAGCTGCCGTTCCCGTCTCCctccCAGTCTAACGCGTTCTCAAGAGGTTGCGAACGGGGCTTGGAGCCTGAAAAAATAATTGGGGCTACAGTGTCCAATGGAACCCTGATGTTTCAGATGAAGTGGAAGGACGTCAACTGTGCTGATCTGGTGCTCGCAAAAGAATGCAATCAAAAGTGTCCCCAGATCGTTATCGCCTTTTACGAGGAGAGGCTTCAGTGGCACGCACATGCCTGCAGCGCCTGTCACAAAGAGAAGTTCATGggatTGAGACGCAGACaCGCGCCTACaTTC
ga;22;122;CBX5_04_df;04;16-30;dna_0	AGTCGttAGCTGCCGTTCCCGTCTCCctccGAAATGAATGACATCAGCCGCATGCAGGAACGGGGACTGGAGCCTGAGAAAATCATCGGGGCTACAGTGAAGTGTGGCTGCCTCCACTTTCTGATGAAGTGGAAGGATGTTAACAGAGCGGACTTAGTATTGGCAAAGATAGCCAATAAAAAATGTCCACAAATTGTGATTGCCTTCTACCACGAGAGGCTTGAGTGGGTCGCTCATCCCAAGTCCATGTGCAACAAAGAGAAGGAAACCggatTGAGACGCAGACaCGCGCCTACaTTC
ga;22;122;CBX5_04_df;04;16-30;dna_1	AGTCGttAGCTGCCGTTCCCGTCTCCctccGAGATGAATGACATCTCCCGGATGCAAGAGAGGGGCCTGGAACCTGAAAAGATCATCGGGGCGACAGTCAAATGTGGATGCCTGCACTTCTTAATGAAGTGGAAGGACGTGAACAGAGCTGATTTGGTGCTCGCAAAGATTGCTAATAAAAAGTGCCCACAGATTGTTATAGCCTTTTACCATGAGCGCCTTGAGTGGGTAGCCCACCCCAAAAGCATGTGTAACAAGGAAAAAGAGACCggatTGAGACGCAGACaCGCGCCTACaTTC
ga;22;122;CBX5_04_df;04;16-30;dna_2	AGTCGttAGCTGCCGTTCCCGTCTCCctccGAGATGAACGACATATCCAGAATGCAGGAGAGGGGGTTGGAACCTGAGAAGATTATTGGCGCAACCGTAAAGTGCGGATGTCTGCACTTCCTTATGAAATGGAAGGATGTTAATCGCGCTGACCTGGTGCTCGCCAAAATCGCCAACAAGAAATGTCCACAAATCGTGATCGCTTTTTACCATGAGCGGTTAGAATGGGTCGCGCACCCCAAGAGCATGTGCAATAAAGAAAAGGAGACAggatTGAGACGCAGACaCGCGCCTACaTTC
ga;22;123;CBX5_04_df;04;16-30;dna_0	AGTCGttAGCTGCCGTTCCCGTCTCCctccCAGTCTAACGACTATTCCCGTGGCCAGGAAAGGGGGCTCGAACCTGAGAAAATAATTGGAGCAACCAGATCATGTTTTACTCTGATGTTCTTCATGAAGTGGAAGGACCGCAATCGGGCTGATCTTGTCCTGGCCAAGGAAGCTAACGTTAGGTGCCCACAAATCGTGATCCAGTTTTACGAGGAGCGACTGACATGGCATGCCCACCCCTGTAGCGCGTGCCACTTGAAATGGTTAATGggatTGAGACGCAGACaCGCGCCTACaTTC
ga;22;123;CBX5_04_df;04;16-30;dna_1	AGTCGttAGCTGCCGTTCCCGTCTCCctccCAATCTAACGACTACTCACGGGGACAGGAGAGGGGCCTGGAGCCCGAGAAGATCATAGGGGCCACCCGTTCCTGTTTCACATTGATGTTTTTTATGAAGTGGAAAGACCGCAATAGGGCAGATCTCGTCCTTGCGAAAGAAGCCAACGTTCGATGCCCACAGATTGTGATCCAGTTCTATGAAGAAAGATTAACTTGGCATGCTCACCCTTGCAGCGCTTGTCACCTGAAGTGGCTGATGggatTGAGACGCAGACaCGCGCCTACaTTC
ga;22;123;CBX5_04_df;04;16-30;dna_2	AGTCGttAGCTGCCGTTCCCGTCTCCctccCAGTCAAACGACTACAGCCGGGGGCAGGAACGAGGACTCGAACCAGAAAAGATCATAGGCGCTACAAGATCCTGCTTTACTCTGATGTTCTTTATGAAATGGAAGGACAGGAATCGTGCCGATTTGGTGTTAGCGAAAGAGGCTAACGTCCGCTGTCCCCAGATTGTTATCCAATTCTATGAGGAGAGGCTGACCTGGCACGCCCACCCTTGCTCTGCATGTCATCTGAAGTGGCTTATGggatTGAGACGCAGACaCGCGCCTACaTTC
ga;22;124;CBX5_04_df;04;16-30;dna_0	AGTCGttAGCTGCCGTTCCCGTCTCCctccCAGTCAAATCATTTTAGTCGAGGCCAGGAACGCGGGCTGGAATCCGAGAAGATCATCGGTGCCACTGATTCTTGTGGCACACTGATGTTCCAGATGAAATGGAAAGACACCAACAGAGCCGACCTCGTGTTGGCGAAGAAAGCAAACCAAGGATGCCCTCAGATAGTCATTGCTTTTTACTGCGAGCGGCTTTGCTGGCACGCTCACCCCTGTAGCAGGTGTGCCAAGGAGAAGTTCATGggatTGAGACGCAGACaCGCGCCTACaTTC
ga;22;124;CBX5_04_df;04;16-30;dna_1	AGTCGttAGCTGCCGTTCCCGTCTCCctccCAGAGCAACCACTTCTCACGCGGTCAGGAACGAGGGCTGGAAAGTGAGAAAATAATCGGCGCGACCGACTCTTGCGGCACACTGATGTTTCAGATGAAGTGGAAGGACACTAACAGGGCTGATCTCGTCTTGGCCAAAAAGGCAAATCAGGGATGTCCTCAAATTGTGATCGCCTTCTACTGCGAGAGACTTTGTTGGCATGCCCACCCCTGTTCCCGGTGCGCTAAGGAGAAATTTATGggatTGAGACGCAGACaCGCGCCTACaTTC
ga;22;124;CBX5_04_df;04;16-30;dna_2	AGTCGttAGCTGCCGTTCCCGTCTCCctccCAGAGCAACCACTTTTCTCGGGGACAGGAGAGGGGTCTCGAGTCCGAAAAGATTATCGGCGCGACTGATTCATGCGGCACACTGATGTTCCAAATGAAGTGGAAAGACACCAACCGCGCCGACCTGGTGTTGGCCAAAAAGGCCAATCAGGGGTGTCCCCAGATAGTCATCGCTTTTTACTGCGAAAGACTTTGTTGGCACGCTCATCCTTGCAGTCGATGTGCAAAAGAGAAGTTCATGggatTGAGACGCAGACaCGCGCCTACaTTC
ga;26;125;CBX5_04_df;04;16-30;dna_0	AGTCGttAGCTGCCGTTCCCGTCTCCctccCAGAACAACGATGTCTCTGCAGGCCAGTACAGAGGCCTCGAGCCAGAGAAGATAATCGGTGCTACTGTTAGCTGCGGAGACCTGATGTTCTTATGTCAGTGGAAGTACACATATCGGTATATGTTGGTACTTGCCAAAGAAGCGAATGTGTACTGCCCTCAGCAAGTGATTGCCTTTTATGAATACAGGCTGAAGTGGCATGCTCACCCCGGGTCCAATCCGAACTGTTGGAAAATCACCggatTGAGACGCAGACaCGCGCCTACaTTC
ga;26;125;CBX5_04_df;04;16-30;dna_1	AGTCGttAGCTGCCGTTCCCGTCTCCctccCAGAATAATGATGTGTCCGCCGGCCAGTACCGGGGCCTTGAACCAGAAAAAATCATAGGAGCAACTGTGTCTTGTGGGGACTTAATGTTCCTGTGCCAGTGGAAGTATACATATAGGTACATGCTGGTTCTCGCGAAGGAGGCTAACGTCTACTGTCCCCAACAGGTAATTGCCTTTTATGAGTACAGATTGAAGTGGCACGCTCATCCGGGTAGCAACCCTAACTGCTGGAAAATCACCggatTGAGACGCAGACaCGCGCCTACaTTC
ga;26;125;CBX5_04_df;04;16-30;dna_2	AGTCGttAGCTGCCGTTCCCGTCTCCctccCAAAATAACGATGTTTCCGCTGGCCAGTATAGAGGTTTAGAGCCTGAGAAGATCATCGGCGCCACAGTAAGCTGCGGGGACCTCATGTTTTTGTGCCAGTGGAAGTACACTTACAGGTACATGCTGGTGCTGGCCAAAGAAGCAAACGTGTATTGTCCGCAGCAGGTCATTGCTTTCTATGAATACCGGCTTAAATGGCACGCGCATCCCGGATCTAATCCAAACTGTTGGAAGATAACCggatTGAGACGCAGACaCGCGCCTACaTTC
ga;26;126;CBX5_04_df;04;16-30;dna_0	AGTCGttAGCTGCCGTTCCCGTCTCCctccCAGACAGCAGACTGGTCTCGGGGGCAGGAGAGGACATTGGAACCTGAAAAGATCATCCAGGCCCAAGTTTCCTGTGGCTGTTTAATGTTCCTCGATAAGTGGAAAACCACTCATAGAGCCGCGCTGGTGCTTGCAAATGAGGCCAACGTCAAATGCACGCAGATAGTGGCCGCTTTTTACGAGGAGAACCTGACCTGGATTGCTCACCCCATGAGCGCTTGCTGGAAAGAGAAGGAAAAGggatTGAGACGCAGACaCGCGCCTACaTTC
ga;26;126;CBX5_04_df;04;16-30;dna_1	AGTCGttAGCTGCCGTTCCCGTCTCCctccCAGACCGCTGACTGGAGCAGGGGCCAGGAGAGAACCTTAGAACCTGAGAAGATCATACAAGCTCAGGTTTCTTGTGGGTGCCTCATGTTCTTGGATAAATGGAAAACAACGCACCGGGCCGCCCTGGTGCTTGCCAATGAGGCCAACGTGAAGTGTACTCAGATCGTCGCAGCATTTTACGAGGAAAACCTGACATGGATTGCTCATCCCATGTCCGCGTGCTGGAAGGAGAAAGAAAAGggatTGAGACGCAGACaCGCGCCTACaTTC
ga;26;126;CBX5_04_df;04;16-30;dna_2	AGTCGttAGCTGCCGTTCCCGTCTCCctccCAGACCGCCGATTGGTCCCGGGGGCAGGAGAGGACTCTGGAGCCCGAGAAGATCATACAGGCTCAGGTCTCTTGCGGCTGCCTGATGTTTCTCGACAAGTGGAAAACGACCCATAGAGCTGCCTTAGTTCTTGCGAACGAGGCAAACGTGAAGTGTACACAAATTGTGGCCGCATTCTACGAGGAAAATTTGACATGGATCGCTCACCCTATGAGCGCCTGTTGGAAAGAAAAAGAAAAGggatTGAGACGCAGACaCGCGCCTACaTTC
ga;26;127;CBX5_04_df;04;16-30;dna_0	AGTCGttAGCTGCCGTTCCCGTCTCCctccCAGATGAACGACATCTACGATCTCCAAGAAAGAGGACTGTTACCAGAGGACATCCACGGCGCCTATGTTTCCTGCGGGTGCCTGGAGTTTTTGATGAAATGGAAGTCTACCAATAGGGCTTGGCTCGTGCTTGCCGCAACAGCCAATGTCGTATGTCCTCAGATTGTGATAGCTTTCTACGAAGAACGGCTGACGTGGATTACTCATCCCAAAAGCGCGTGTAACAAGGAGAAGTGGACCggatTGAGACGCAGACaCGCGCCTACaTTC
ga;26;127;CBX5_04_df;04;16-30;dna_1	AGTCGttAGCTGCCGTTCCCGTCTCCctccCAGATGAACGATATATACGACTTGCAAGAACGGGGCCTTCTGCCAGAAGACATCCATGGGGCTTATGTTTCCTGCGGATGTCTGGAATTTCTCATGAAGTGGAAGTCTACGAACAGGGCCTGGCTCGTCCTGGCGGCCACTGCAAATGTAGTGTGCCCTCAGATTGTGATCGCCTTCTACGAGGAGAGATTAACATGGATTACCCACCCCAAAAGCGCTTGTAATAAGGAGAAATGGACCggatTGAGACGCAGACaCGCGCCTACaTTC
ga;26;127;CBX5_04_df;04;16-30;dna_2	AGTCGttAGCTGCCGTTCCCGTCTCCctccCAAATGAATGACATCTATGACCTGCAGGAAAGGGGACTTCTGCCAGAAGATATTCACGGCGCATACGTTTCCTGCGGGTGTCTCGAGTTCTTAATGAAATGGAAGTCTACAAACAGAGCCTGGCTGGTGTTGGCCGCTACCGCCAATGTAGTCTGCCCCCAGATTGTGATAGCGTTTTACGAAGAGCGGCTCACTTGGATCACCCATCCTAAGAGCGCTTGTAACAAGGAGAAATGGACGggatTGAGACGCAGACaCGCGCCTACaTTC
ga;26;128;CBX5_04_df;04;16-30;dna_0	AGTCGttAGCTGCCGTTCCCGTCTCCctccCAGATGAATGATTATTCCAGGGGCCAAGAGCGGACACTTGAGCCCGAGAAGATTATCCAGGCACAGGTCTCTTGCGGATGCCTGATGTTTGAGATGAAATGGAAAACAACTAATAGAGCTGACCTCGTGCTGGCGAACGAAGCTAACGTGAAGTGTACGCAGATAGTTGCCGCATTCTACACCGAATCATTGACCAAGATCGCCCACCCTGGGAGCGCCTGTTGGAAGGAGAAAGAAAAGggatTGAGACGCAGACaCGCGCCTACaTTC
ga;26;128;CBX5_04_df;04;16-30;dna_1	AGTCGttAGCTGCCGTTCCCGTCTCCctccCAGATGAACGATTATTCCCGGGGACAGGAGAGGACACTGGAACCCGAGAAGATCATCCAGGCGCAAGTTTCTTGCGGCTGTCTGATGTTTGAGATGAAGTGGAAGACGACTAATAGAGCCGACTTGGTCCTTGCAAACGAGGCTAATGTGAAATGCACCCAGATAGTGGCTGCCTTCTACACAGAAAGCCTCACCAAGATTGCACACCCTGGGTCAGCCTGTTGGAAGGAAAAAGAGAAAggatTGAGACGCAGACaCGCGCCTACaTTC
ga;26;128;CBX5_04_df;04;16-30;dna_2	AGTCGttAGCTGCCGTTCCCGTCTCCctccCAGATGAACGACTATAGCAGAGGACAGGAGAGGACCCTGGAGCCCGAGAAAATTATACAGGCACAGGTGTCATGTGGGTGCCTCATGTTCGAGATGAAGTGGAAGACAACGAATCGGGCCGATCTGGTTTTGGCGAATGAAGCCAACGTGAAATGCACACAAATCGTCGCAGCTTTTTACACTGAATCCCTTACCAAAATCGCTCACCCTGGCTCTGCCTGTTGGAAGGAGAAGGAAAAGggatTGAGACGCAGACaCGCGCCTACaTTC
ga;26;129;CBX5_04_df;04;16-30;dna_0	AGTCGttAGCTGCCGTTCCCGTCTCCctccCAGATGAATGACTGGTCACGGGGACAAGAAAGAACGCTTGAGCCTGAAAAGATCATTCAGGCCCAGGTGTCTTGTGGGTGCCTCATGTTTCTGATGATATGGAAGACAACTAACAGGGCCGATAAAGTGCTGGCTAACGAGGCGTTCGTTAAATGCACCCAGATTGTCGCAGCATTCTACGAAGAGTCCTTGACCTGGATCGCTCACCCCGGCAGCGCCTGTTGGAAGGAGAAAGAGAAGggatTGAGACGCAGACaCGCGCCTACaTTC
ga;26;129;CBX5_04_df;04;16-30;dna_1	AGTCGttAGCTGCCGTTCCCGTCTCCctccCAGATGAACGATTGGTCTCGGGGACAGGAGAGGACCCTCGAGCCCGAGAAGATCATTCAAGCCCAGGTGTCCTGCGGCTGCTTGATGTTTCTGATGATCTGGAAGACGACTAATAGAGCGGACAAGGTGCTTGCCAACGAAGCATTCGTTAAGTGTACACAGATTGTCGCAGCTTTCTACGAGGAAAGCCTGACCTGGATAGCTCACCCTGGGTCAGCCTGTTGGAAAGAGAAAGAAAAAggatTGAGACGCAGACaCGCGCCTACaTTC
ga;26;129;CBX5_04_df;04;16-30;dna_2	AGTCGttAGCTGCCGTTCCCGTCTCCctccCAGATGAATGACTGGTCTAGGGGGCAGGAGCGGACCCTGGAGCCCGAAAAGATAATTCAAGCCCAGGTCTCCTGCGGATGTCTCATGTTCTTGATGATTTGGAAAACTACAAACAGAGCAGATAAGGTGCTTGCCAACGAGGCATTTGTTAAATGCACGCAGATCGTGGCTGCCTTCTACGAGGAGTCACTGACCTGGATCGCTCACCCTGGCAGCGCGTGTTGGAAAGAAAAGGAAAAGggatTGAGACGCAGACaCGCGCCTACaTTC
ga;28;140;CBX5_04_df;04;16-30;dna_0	AGTCGttAGCTGCCGTTCCCGTCTCCctccGAGATGAATGACTGGAGCCGGGGACAAGACAGGGCAAGCGAGCCAGAGGAAATCATTGGGAGTACTGTATCTTGCGGTTGTCTCATGTTCCTGATGAAATGGAAGGATACGAACAGAGCTGATCTTGTCACAGCCGTGATAGTGAACGTTTCATGCCCTCAGATCGTGATTGCCTTTTACGAAAAACGACTGGAGTGGATCCGCATGCCCGGCTCCATGTGTAATAAGGAGAAGGAAACCggatTGAGACGCAGACaCGCGCCTACaTTC
ga;28;140;CBX5_04_df;04;16-30;dna_1	AGTCGttAGCTGCCGTTCCCGTCTCCctccGAGATGAATGACTGGTCCAGGGGACAAGACCGAGCAAGTGAACCCGAGGAAATTATAGGGAGCACGGTCTCATGCGGCTGTCTGATGTTTCTCATGAAATGGAAAGATACAAACCGGGCTGATCTGGTGACCGCCGTGATCGTTAACGTGAGCTGCCCTCAGATTGTAATCGCCTTCTACGAAAAGAGACTTGAGTGGATCCGCATGCCAGGTTCTATGTGTAATAAGGAGAAGGAGACTggatTGAGACGCAGACaCGCGCCTACaTTC
ga;28;140;CBX5_04_df;04;16-30;dna_2	AGTCGttAGCTGCCGTTCCCGTCTCCctccGAAATGAACGATTGGAGTAGAGGACAAGACCGGGCTTCTGAGCCTGAAGAGATTATCGGGAGCACCGTGTCCTGTGGTTGCCTCATGTTTCTGATGAAGTGGAAGGACACTAATCGAGCAGATCTTGTCACGGCCGTAATTGTTAACGTGAGCTGCCCACAGATCGTGATCGCCTTCTACGAAAAGCGCCTGGAGTGGATAAGGATGCCCGGCTCAATGTGTAATAAAGAGAAAGAGACAggatTGAGACGCAGACaCGCGCCTACaTTC
ga;28;141;CBX5_04_df;04;16-30;dna_0	AGTCGttAGCTGCCGTTCCCGTCTCCctccCAGCAGAACGACTGGATATGCGGCTTCCCGCAAGGGTATGAACCTGAGAAGATTATCTTTGCTACAGACGATTGTGGTGACCTCACCTTCGGCATGGAGTGGCTGGATAAGGACGAGGCAGACCTGGTGCCAGGAAAACTTGCCAATGTGAAATGCCCCAAAATTGTTATCGAGGATTACGAAGAAGTGATGACTTGGGTAGCCAAGCCCGAGGATGCGGAAAACAAGCAGACGAGGGTCggatTGAGACGCAGACaCGCGCCTACaTTC
ga;28;141;CBX5_04_df;04;16-30;dna_1	AGTCGttAGCTGCCGTTCCCGTCTCCctccCAGCAGAACGATTGGATCTGCGGTTTTCCGCAAGGATACGAGCCAGAAAAGATTATCTTCGCGACCGACGACTGCGGCGACCTGACTTTCGGCATGGAATGGCTGGACAAAGACGAGGCCGATCTCGTACCCGGGAAGCTTGCTAATGTGAAATGTCCTAAGATAGTCATTGAAGATTATGAGGAAGTTATGACGTGGGTGGCCAAGCCCGAGGATGCAGAGAACAAACAGACAAGGGTGggatTGAGACGCAGACaCGCGCCTACaTTC
ga;28;141;CBX5_04_df;04;16-30;dna_2	AGTCGttAGCTGCCGTTCCCGTCTCCctccCAGCAAAACGATTGGATATGCGGCTTCCCTCAGGGGTATGAACCCGAGAAAATTATTTTCGCCACCGACGATTGTGGCGACCTTACGTTTGGAATGGAGTGGCTCGACAAAGACGAGGCTGATCTGGTTCCAGGTAAGCTGGCCAATGTGAAGTGCCCGAAGATCGTGATCGAGGACTACGAGGAAGTCATGACATGGGTAGCAAAGCCCGAAGATGCGGAAAACAAACAGACTAGGGTGggatTGAGACGCAGACaCGCGCCTACaTTC
ga;28;142;CBX5_04_df;04;16-30;dna_0	AGTCGttAGCTGCCGTTCCCGTCTCCctccCAGCCTAATCCCATTGCTAGGGGAGTGGTGCGGAATCTTGATCCCATGAAGATCACCGGGTGTACAGACTCCTGCGGCGATCTCTACTTTGACGTGAAAAACTTCCACGTTGGCGAACTGGACGGGGTATTAGCGAAGCTGGCTCCTATGAAGTGCAGCGGTATAGTCATCGCATTCTATTGGGAGAGATTGACTTGGCATGCCTACCCAGAAGATGCCGGAAACCCAGAGAAAGAAGAGggatTGAGACGCAGACaCGCGCCTACaTTC
ga;28;142;CBX5_04_df;04;16-30;dna_1	AGTCGttAGCTGCCGTTCCCGTCTCCctccCAGCCAAACCCAATAGCCAGGGGGGTTGTACGGAATCTTGATCCTATGAAGATTACCGGATGTACAGATTCCTGCGGCGACTTATATTTCGATGTGAAAAATTTCCATGTGGGCGAGTTGGACGGAGTGCTGGCAAAACTGGCCCCTATGAAGTGCAGCGGGATCGTCATCGCTTTTTACTGGGAAAGACTCACTTGGCACGCGTACCCCGAAGACGCTGGTAACCCCGAGAAGGAAGAGggatTGAGACGCAGACaCGCGCCTACaTTC
ga;28;142;CBX5_04_df;04;16-30;dna_2	AGTCGttAGCTGCCGTTCCCGTCTCCctccCAGCCCAATCCTATTGCTCGGGGAGTGGTCAGAAACCTGGACCCCATGAAAATCACAGGGTGCACTGATAGCTGTGGTGATTTATACTTTGACGTAAAGAATTTCCACGTGGGCGAGCTGGATGGAGTGCTTGCCAAGCTCGCTCCAATGAAATGCTCCGGCATCGTTATAGCGTTCTACTGGGAAAGGTTGACCTGGCATGCCTATCCTGAGGACGCAGGGAACCCAGAAAAGGAAGAGggatTGAGACGCAGACaCGCGCCTACaTTC
ga;28;143;CBX5_04_df;04;16-30;dna_0	AGTCGttAGCTGCCGTTCCCGTCTCCctccCAGATGAACTATTGGTCAGACGGCCAAGAGAGAACCCTTGAGCCCGAAAAAATCATACAGGCACAGGTGAGCTGCGGATGCTGGATGTTCTTGATGAAGATTAAGACAACGAATAGGGCAGATCTGGTTCTCGCCAACGAAGCCAATGTGAAATGTACTCAGATTGTCGCGGCCTTTTACGAGGAGTCTCTGACCCGGATCGCTCACCCTGGGTCCGCTTGTTGGAAGGAAAAGGAGAAAggatTGAGACGCAGACaCGCGCCTACaTTC
ga;28;143;CBX5_04_df;04;16-30;dna_1	AGTCGttAGCTGCCGTTCCCGTCTCCctccCAAATGAACTACTGGTCAGACGGACAGGAGAGGACCCTGGAACCCGAGAAAATAATCCAGGCCCAGGTGAGCTGCGGGTGCTGGATGTTTCTGATGAAAATTAAGACCACGAACAGAGCGGATCTTGTGCTCGCTAATGAGGCAAATGTCAAGTGTACACAGATTGTTGCAGCCTTCTATGAGGAATCCTTGACTCGGATCGCCCACCCTGGCTCTGCTTGTTGGAAAGAGAAGGAAAAGggatTGAGACGCAGACaCGCGCCTACaTTC
ga;28;143;CBX5_04_df;04;16-30;dna_2	AGTCGttAGCTGCCGTTCCCGTCTCCctccCAGATGAATTATTGGTCAGACGGCCAGGAGAGGACACTGGAACCCGAGAAGATTATTCAGGCTCAGGTCTCTTGCGGATGTTGGATGTTTCTCATGAAAATCAAAACCACCAACAGAGCAGATCTGGTTCTTGCCAATGAGGCGAACGTGAAGTGTACGCAAATCGTGGCCGCATTCTACGAAGAGAGCTTGACTCGGATAGCTCACCCTGGGTCCGCCTGCTGGAAGGAAAAGGAGAAAggatTGAGACGCAGACaCGCGCCTACaTTC
ga;28;144;CBX5_04_df;04;16-30;dna_0	AGTCGttAGCTGCCGTTCCCGTCTCCctccCGGATGAACGATTGGAGCCGCATTCAAGAGAGGACCTTAGAGCCCGAAAAAATTATACAGCACCAGGTGTCATGCGGCTGTTTGATGTTCCTGATGAAGTGGAAAAGAACTAATCGAGCGGACCTCGTTCTTGCTAATGAGGCTAACGTCAAGTGCACACAGATCGTGGCAGCCATGTACGAAGAATCTCTGACGTGGATCGCCCATCCTTATTCCGCCTGTTGGAAGGAGAAACCAAAGggatTGAGACGCAGACaCGCGCCTACaTTC
ga;28;144;CBX5_04_df;04;16-30;dna_1	AGTCGttAGCTGCCGTTCCCGTCTCCctccCGCATGAATGATTGGTCCCGAATTCAGGAGCGGACGTTGGAACCTGAGAAGATCATTCAGCATCAGGTCTCATGCGGCTGCCTTATGTTCCTCATGAAATGGAAGAGGACCAATAGAGCCGACCTGGTTTTAGCTAACGAAGCAAACGTGAAATGTACACAAATAGTGGCGGCCATGTATGAAGAGAGCCTGACTTGGATCGCCCACCCCTACTCTGCTTGTTGGAAGGAGAAACCAAAGggatTGAGACGCAGACaCGCGCCTACaTTC
ga;28;144;CBX5_04_df;04;16-30;dna_2	AGTCGttAGCTGCCGTTCCCGTCTCCctccCGAATGAACGATTGGAGCCGCATTCAGGAACGGACGCTTGAACCCGAAAAAATAATCCAACACCAGGTGTCTTGCGGCTGCCTCATGTTCCTGATGAAGTGGAAGAGGACCAATAGAGCCGACTTAGTTCTGGCTAATGAGGCCAACGTCAAATGTACACAGATCGTGGCCGCTATGTATGAGGAGTCCTTGACTTGGATTGCACATCCATACTCAGCGTGTTGGAAGGAGAAACCTAAGggatTGAGACGCAGACaCGCGCCTACaTTC
ga;30;145;CBX5_04_df;04;16-30;dna_0	AGTCGttAGCTGCCGTTCCCGTCTCCctccCAGATGAACGACTGGTCCCGCGGCCAGGAGAGAACGCTTGAACCCGAGAAAATAATCCAAGCCCAGGTCCTCTGCGGGTGTCTGATGTTCCTGATGAAATGGAAATGTACAAACCGGTGCGATCTCGTGTTGATTAATGAAAGGAAGGTTAAGTGCACTCAGTTAGTGGCCGCGTTTTACGAAGAGAGCCTGACCCACTCTGCACACCCTGGATCAGCTTGTCATAAGGAGAAGGAGAAGggatTGAGACGCAGACaCGCGCCTACaTTC
ga;30;145;CBX5_04_df;04;16-30;dna_1	AGTCGttAGCTGCCGTTCCCGTCTCCctccCAAATGAACGACTGGAGCCGCGGACAGGAAAGGACGCTTGAGCCCGAGAAAATAATTCAGGCGCAGGTGCTCTGCGGCTGCCTCATGTTCCTGATGAAGTGGAAGTGCACAAACCGGTGTGATTTAGTGCTGATCAATGAGAGAAAGGTCAAATGTACCCAGCTGGTTGCCGCATTTTACGAGGAATCCTTGACTCACTCAGCCCACCCTGGGTCTGCTTGTCATAAGGAAAAGGAGAAAggatTGAGACGCAGACaCGCGCCTACaTTC
ga;30;145;CBX5_04_df;04;16-30;dna_2	AGTCGttAGCTGCCGTTCCCGTCTCCctccCAGATGAACGACTGGAGCCGCGGCCAGGAAAGGACCCTGGAGCCTGAGAAAATTATCCAGGCCCAAGTCTTGTGCGGATGTCTGATGTTTCTGATGAAGTGGAAGTGCACTAATAGATGCGATCTCGTGCTCATAAACGAACGGAAAGTTAAGTGTACGCAGTTAGTGGCCGCGTTCTACGAGGAGTCACTTACACACTCTGCACATCCCGGGTCCGCTTGTCACAAGGAGAAGGAAAAAggatTGAGACGCAGACaCGCGCCTACaTTC
ga;30;146;CBX5_04_df;04;16-30;dna_0	AGTCGttAGCTGCCGTTCCCGTCTCCctccCAGTGCAACGACTGGAGCCGGAAACAGGAAAGGACCCTGGAACCTGAGACAATCATCCAAGCTCAAGTTTCCTGGGGCGATCTGATGTGTTTAATGAAGTGGATGACGACCAATAGAGCCGTCCTTGTGCTCGCGAATGAGGCAAACGTAAAGTGTCAGCAGATTGTGGCAGCTTTCTACGAAGAGTCATTGACTTGGATAGCCCACCCCGGGTCTGCCTGCTGGATGGAGAAACAGAACggatTGAGACGCAGACaCGCGCCTACaTTC
ga;30;146;CBX5_04_df;04;16-30;dna_1	AGTCGttAGCTGCCGTTCCCGTCTCCctccCAGTGTAACGACTGGAGCCGGAAGCAAGAGAGGACACTGGAACCCGAGACCATTATCCAGGCCCAGGTTTCTTGGGGCGATCTCATGTGCCTGATGAAATGGATGACCACGAATAGAGCTGTATTAGTGCTTGCGAATGAGGCCAACGTCAAATGTCAACAGATCGTGGCTGCATTCTACGAGGAATCCTTGACTTGGATAGCCCACCCTGGGTCAGCATGCTGGATGGAAAAGCAGAACggatTGAGACGCAGACaCGCGCCTACaTTC
ga;30;146;CBX5_04_df;04;16-30;dna_2	AGTCGttAGCTGCCGTTCCCGTCTCCctccCAATGCAACGATTGGTCAAGAAAACAGGAGCGGACTCTCGAACCTGAGACCATCATCCAGGCCCAAGTGTCTTGGGGGGACCTGATGTGTTTGATGAAGTGGATGACCACGAATAGGGCTGTGCTGGTCTTAGCCAACGAGGCGAATGTTAAATGTCAGCAGATTGTAGCAGCATTCTACGAAGAATCCCTTACATGGATAGCTCACCCCGGCAGCGCCTGCTGGATGGAGAAGCAGAACggatTGAGACGCAGACaCGCGCCTACaTTC
ga;30;147;CBX5_04_df;04;16-30;dna_0	AGTCGttAGCTGCCGTTCCCGTCTCCctccCAGATGAACTTATGGTCAAGAGGGCAGGAAAGGACGTTGGAGCCTGAAAAGATTATACAAGCCCAGGTGAGCTGTGGCTGCCTGATGTTCGTTATGAAATGGAAGACCACTAACCGGCCCGACCTTGTACTCTCTAATGAAGCGAATGTCAAGTGTACACAGATCGTGGCTGCCTTTCAGGAGGGATCCCTGACCTGGATCGCTCACCAAGGTAGTGCATGCTGGAAGGAGAAAGAGAAAggatTGAGACGCAGACaCGCGCCTACaTTC
ga;30;147;CBX5_04_df;04;16-30;dna_1	AGTCGttAGCTGCCGTTCCCGTCTCCctccCAGATGAACCTGTGGAGTAGAGGCCAAGAAAGGACGCTCGAGCCTGAAAAGATAATCCAGGCCCAGGTTTCTTGTGGATGTCTTATGTTTGTCATGAAATGGAAGACTACAAACCGGCCCGACTTGGTGCTGTCAAATGAAGCCAATGTAAAGTGCACCCAAATTGTGGCAGCGTTCCAGGAGGGGAGCTTAACCTGGATCGCTCACCAGGGTTCCGCTTGCTGGAAGGAGAAAGAGAAAggatTGAGACGCAGACaCGCGCCTACaTTC
ga;30;147;CBX5_04_df;04;16-30;dna_2	AGTCGttAGCTGCCGTTCCCGTCTCCctccCAAATGAATCTGTGGAGCAGAGGACAGGAAAGGACGTTGGAACCTGAGAAGATTATCCAGGCTCAAGTCTCATGTGGCTGTTTAATGTTTGTTATGAAATGGAAAACCACAAATCGGCCCGACCTCGTGCTGTCTAACGAAGCAAACGTGAAGTGCACTCAGATCGTAGCCGCGTTCCAGGAGGGTAGTCTTACCTGGATAGCCCACCAGGGGTCCGCTTGCTGGAAGGAGAAGGAGAAAggatTGAGACGCAGACaCGCGCCTACaTTC
ga;30;148;CBX5_04_df;04;16-30;dna_0	AGTCGttAGCTGCCGTTCCCGTCTCCctccAACTCCAACGATATAAGCTGGGGTCAGGAAAGGGGCCTGTGCCCCGAAAAGATCATTGGACATACGGTCCACTGCACCGTTGGCTACTTCCTCATGAAATGGAAAGACACTAATAGAGCGGATCTTATCCTGTTCAAGGAGGTGGGGGAGTGGTGTCCGCAGATTCAAATCGCCTTTGCCGAAGACCGGATGCCATGGCACGCTCATCCTGGGTGGGCATGTGTGAAGGAGAAAGAGACAggatTGAGACGCAGACaCGCGCCTACaTTC
ga;30;148;CBX5_04_df;04;16-30;dna_1	AGTCGttAGCTGCCGTTCCCGTCTCCctccAACTCCAACGACATTAGCTGGGGCCAGGAGAGGGGCCTCTGTCCAGAGAAGATCATTGGTCACACAGTCCACTGCACGGTTGGATACTTTCTGATGAAGTGGAAAGATACTAATCGGGCGGATCTTATCCTGTTCAAAGAAGTGGGGGAATGGTGCCCTCAGATCCAAATAGCCTTCGCCGAAGACAGAATGCCGTGGCATGCACATCCCGGGTGGGCTTGTGTGAAGGAGAAAGAGACCggatTGAGACGCAGACaCGCGCCTACaTTC
ga;30;148;CBX5_04_df;04;16-30;dna_2	AGTCGttAGCTGCCGTTCCCGTCTCCctccAACAGCAACGACATCTCCTGGGGGCAAGAACGGGGGCTGTGCCCTGAGAAAATAATTGGCCACACAGTGCATTGTACCGTGGGTTACTTCCTCATGAAATGGAAAGACACGAATAGAGCTGATCTTATCCTGTTTAAGGAGGTTGGCGAATGGTGCCCGCAGATCCAGATTGCATTCGCGGAGGATAGGATGCCATGGCATGCCCACCCCGGATGGGCCTGTGTCAAGGAAAAGGAGACTggatTGAGACGCAGACaCGCGCCTACaTTC
ga;30;149;CBX5_04_df;04;16-30;dna_0	AGTCGttAGCTGCCGTTCCCGTCTCCctccGAAAACAACGATACAAGCCGGGCTCAGGAGAGATGGCTGGAATGGGAGAAGATCGTTGGAGCCACAGTGCATAACGGCGACCACATGTTCCTTATGAAGTGGAAATGTACGAATCCCGCGGACAATGTGCTCGCAAAAGAGGCAAACGTCAAATGCGCCCAGCAAATGATTGCTTTTACCACCGAAAGGCTGACTGGTCACGCCCATCCTGGGTCCGCTCCAAATGCCTGGAAGGAGTCTggatTGAGACGCAGACaCGCGCCTACaTTC
ga;30;149;CBX5_04_df;04;16-30;dna_1	AGTCGttAGCTGCCGTTCCCGTCTCCctccGAAAACAACGACACGAGCAGAGCGCAGGAGAGGTGGCTGGAGTGGGAAAAGATTGTGGGTGCAACAGTGCACAATGGCGACCATATGTTCCTCATGAAATGGAAATGCACCAACCCCGCTGATAATGTTCTTGCCAAGGAGGCTAACGTCAAGTGTGCTCAACAGATGATCGCCTTTACCACTGAACGGCTGACAGGGCACGCACATCCTGGATCCGCCCCAAATGCCTGGAAAGAGTCTggatTGAGACGCAGACaCGCGCCTACaTTC
ga;30;149;CBX5_04_df;04;16-30;dna_2	AGTCGttAGCTGCCGTTCCCGTCTCCctccGAAAATAACGACACCTCCCGGGCACAGGAGAGATGGCTCGAGTGGGAAAAGATCGTGGGCGCAACAGTGCATAACGGTGATCACATGTTCCTTATGAAATGGAAGTGCACAAACCCAGCCGACAATGTCCTGGCCAAAGAAGCTAACGTTAAATGTGCCCAACAGATGATTGCCTTTACCACGGAGAGGCTGACTGGGCACGCTCATCCCGGAAGCGCGCCTAATGCTTGGAAGGAGTCTggatTGAGACGCAGACaCGCGCCTACaTTC
ga;32;150;CBX5_04_df;04;31-45;dna_0	AGTCGttAGCTGCCGTTCCCGTCTCCctccCAGAGCAACGCCTTTTCTAGAGGCCAGGAAAGGGGCGCCTATCCCGAAAAGATAATTGGAGCAATGGTGTCCTGTGGGACTCACATGATTCAAATGCCATGGAAGGACACCGAGCTGGCTGATTTCGTTCTCGCCCCATGGGCCTTCCAGAAATGCCCCCAGATCGTCATCGCATTTTACTTCCTGGAGCTTACATGGGGTGCGCACCCTGCTTCAGCTGCACATAAGCCTAAAGTGATGggatTGAGACGCAGACaCGCGCCTACaTTC
ga;32;150;CBX5_04_df;04;31-45;dna_1	AGTCGttAGCTGCCGTTCCCGTCTCCctccCAGTCTAACGCCTTCTCCAGGGGCCAGGAAAGAGGAGCATATCCTGAAAAGATTATTGGGGCAATGGTTTCATGTGGCACACACATGATACAGATGCCTTGGAAAGACACCGAGCTTGCAGATTTCGTGCTGGCTCCATGGGCCTTTCAAAAATGCCCCCAGATCGTGATCGCTTTTTACTTCCTGGAGCTCACTTGGGGTGCTCATCCCGCCAGCGCGGCCCACAAGCCAAAGGTCATGggatTGAGACGCAGACaCGCGCCTACaTTC
ga;32;150;CBX5_04_df;04;31-45;dna_2	AGTCGttAGCTGCCGTTCCCGTCTCCctccCAATCAAACGCATTCAGCAGGGGTCAGGAGAGAGGAGCGTATCCTGAAAAGATCATTGGGGCTATGGTGTCCTGCGGCACTCACATGATACAGATGCCTTGGAAGGACACAGAGCTCGCTGATTTCGTTCTGGCCCCATGGGCCTTTCAGAAATGTCCACAGATCGTCATTGCATTTTACTTCCTGGAACTTACCTGGGGCGCCCATCCCGCTTCTGCCGCACACAAACCCAAGGTGATGggatTGAGACGCAGACaCGCGCCTACaTTC
ga;32;151;CBX5_04_df;04;31-45;dna_0	AGTCGttAGCTGCCGTTCCCGTCTCCctccCAATCTAACGACTTTAGCTACCTGCAGGAGAGGGGACTTGAACCCGCCGCAATCATCGGCAAGGGTACGGCGTGCGGGACACTCATGTTCGAGATGAAATGGAAAGACACCAATCGGGCTGATTTGCAGCTGGCCGCCGAAGCTAACGTCAAGACCCCTCAGATTGTGATAGCTAGCTACAGAGAGAGTTTCACTTATCACGCACATCCATGTTCATGGTCCCACGCCGAAAAGAATATGggatTGAGACGCAGACaCGCGCCTACaTTC
ga;32;151;CBX5_04_df;04;31-45;dna_1	AGTCGttAGCTGCCGTTCCCGTCTCCctccCAAAGCAACGATTTCTCTTACCTCCAGGAGAGGGGTCTTGAGCCAGCCGCTATTATCGGGAAGGGAACGGCTTGCGGCACCCTGATGTTCGAAATGAAATGGAAGGACACCAACCGGGCCGACTTGCAGCTGGCGGCTGAAGCAAATGTCAAGACACCCCAGATCGTGATAGCAAGTTACAGAGAATCCTTTACTTATCACGCCCACCCTTGTAGCTGGTCACATGCCGAGAAAAATATGggatTGAGACGCAGACaCGCGCCTACaTTC
ga;32;151;CBX5_04_df;04;31-45;dna_2	AGTCGttAGCTGCCGTTCCCGTCTCCctccCAGTCTAACGATTTCTCCTACTTGCAGGAGCGGGGACTCGAACCTGCTGCCATTATAGGGAAGGGTACCGCCTGCGGCACCCTTATGTTCGAGATGAAGTGGAAAGACACGAATAGGGCGGACCTGCAACTGGCAGCTGAAGCTAATGTCAAAACACCCCAGATCGTGATCGCCAGTTATAGAGAATCATTTACTTACCATGCACACCCATGTAGCTGGAGCCACGCCGAGAAGAACATGggatTGAGACGCAGACaCGCGCCTACaTTC
ga;32;152;CBX5_04_df;04;31-45;dna_0	AGTCGttAGCTGCCGTTCCCGTCTCCctccCAAAGCAACGCAAGAAGCCGGGGGCAGGAAAGGGGATTAACGCCTGAAAAGATCATGGGCGCCACCGTTTCCTGCCTGGTGCTTCGCTTCCAGATGAAATGGAAGGACACAAACTTGATGAATCTCGTCCTGGCGAAGGAGGCTTGGCAGAAATGCCCACAGATGGTGATAAGTTTCTACTGTTCTGGTCTGACTTGGCACGCCCACCCCTGTTCACCGAAGCATAAAATTGAGTTTATGggatTGAGACGCAGACaCGCGCCTACaTTC
ga;32;152;CBX5_04_df;04;31-45;dna_1	AGTCGttAGCTGCCGTTCCCGTCTCCctccCAGTCAAACGCGAGATCCCGCGGGCAGGAACGGGGACTGACGCCAGAAAAAATCATGGGCGCCACTGTCAGCTGCCTTGTGCTCAGGTTCCAAATGAAGTGGAAAGACACCAACCTGATGAATTTAGTTTTGGCAAAGGAGGCTTGGCAGAAGTGTCCTCAGATGGTGATTTCTTTCTACTGCAGCGGTCTGACATGGCACGCCCATCCCTGTAGTCCGAAGCACAAAATAGAGTTTATGggatTGAGACGCAGACaCGCGCCTACaTTC
ga;32;152;CBX5_04_df;04;31-45;dna_2	AGTCGttAGCTGCCGTTCCCGTCTCCctccCAGTCAAACGCTCGCAGCAGAGGCCAAGAGAGGGGTTTGACGCCAGAGAAAATAATGGGGGCGACTGTGAGTTGCTTAGTCCTCCGGTTCCAGATGAAGTGGAAAGACACCAATCTGATGAACCTGGTTCTTGCCAAGGAAGCCTGGCAGAAGTGTCCCCAGATGGTGATCTCTTTTTACTGCAGCGGACTGACATGGCATGCACACCCGTGTTCCCCTAAGCACAAAATTGAATTCATGggatTGAGACGCAGACaCGCGCCTACaTTC
ga;32;153;CBX5_04_df;04;31-45;dna_0	AGTCGttAGCTGCCGTTCCCGTCTCCctccCCAAGCGAGGCGTTCAAGAGAGGCCAAGAGCGCGTGTTGGAAACTGAAAAAATTATCATCGCTACCGTAGACTGCGGAACCCTCATGGTTGGTAGGAAATTTAAAGATACAAACCGGGCCTTACTTGTGCTGATGAAGAACGCTAATCAGAAGTGTCCCCAGATGGTCATAGCCTTCTACCACGAGCGACTGACGTGGCACGCACATCCTATGTCCGCCTGCGGGAAGTTCAAGTTTTGGggatTGAGACGCAGACaCGCGCCTACaTTC
ga;32;153;CBX5_04_df;04;31-45;dna_1	AGTCGttAGCTGCCGTTCCCGTCTCCctccCCATCCGAAGCTTTCAAACGAGGACAGGAGAGGGTGCTGGAGACCGAAAAGATCATCATTGCTACTGTTGATTGCGGTACGCTTATGGTGGGCCGGAAATTCAAAGACACCAACCGCGCCCTCTTAGTACTGATGAAGAACGCCAATCAGAAGTGTCCTCAAATGGTCATAGCGTTTTACCATGAGAGATTGACATGGCACGCACACCCCATGAGCGCCTGCGGGAAGTTTAAGTTCTGGggatTGAGACGCAGACaCGCGCCTACaTTC
ga;32;153;CBX5_04_df;04;31-45;dna_2	AGTCGttAGCTGCCGTTCCCGTCTCCctccCCTTCCGAGGCGTTTAAGCGCGGCCAGGAGAGGGTCTTGGAGACCGAAAAAATCATTATCGCCACGGTTGACTGCGGTACACTGATGGTAGGGCGAAAGTTCAAAGATACCAACCGGGCTCTTTTAGTGCTCATGAAGAATGCTAACCAGAAATGTCCCCAAATGGTGATAGCATTTTACCATGAAAGACTGACTTGGCACGCCCACCCAATGAGCGCCTGCGGAAAGTTCAAGTTCTGGggatTGAGACGCAGACaCGCGCCTACaTTC
ga;32;154;CBX5_04_df;04;31-45;dna_0	AGTCGttAGCTGCCGTTCCCGTCTCCctccCAGATGAACGATGTCCAAAGAGGCCAGGAAAGGACCCTGGAGTCTGAAAAGATAATTCAAGCTCAGGTTTCATGCGGGTGTCTCATGCGCTTGATGAAGTGGAAAACTACCAATCGGGCTGACCTTGTGTCCGGATGCGAGGCGAACGTACGTTGCACACAGATCGTGGCCGAGTTCTACGAGGAAAGCCTGACGTGGATCGAACACAAAGCAAGTGCCTGTTGGAAGGAGGACGAGCGAggatTGAGACGCAGACaCGCGCCTACaTTC
ga;32;154;CBX5_04_df;04;31-45;dna_1	AGTCGttAGCTGCCGTTCCCGTCTCCctccCAGATGAATGATGTCCAGCGTGGACAGGAGCGGACCCTGGAATCCGAGAAAATTATACAAGCGCAAGTGTCTTGCGGGTGCCTTATGCGCCTCATGAAATGGAAGACCACAAACCGAGCTGACCTGGTAAGCGGCTGTGAGGCCAACGTTAGGTGCACGCAGATCGTGGCAGAATTCTACGAAGAGAGTTTGACTTGGATCGAGCACAAGGCTTCAGCCTGTTGGAAGGAAGACGAGAGAggatTGAGACGCAGACaCGCGCCTACaTTC
ga;32;154;CBX5_04_df;04;31-45;dna_2	AGTCGttAGCTGCCGTTCCCGTCTCCctccCAGATGAACGACGTACAGCGGGGACAAGAAAGGACGCTGGAATCTGAGAAAATCATACAGGCGCAGGTGAGTTGCGGCTGTCTGATGCGACTTATGAAGTGGAAGACAACCAACAGAGCAGACCTCGTGAGCGGGTGTGAGGCCAATGTCCGTTGCACCCAAATCGTTGCTGAGTTCTACGAGGAGTCCTTGACTTGGATTGAACACAAAGCCTCAGCTTGCTGGAAGGAGGATGAACGCggatTGAGACGCAGACaCGCGCCTACaTTC
ga;34;160;CBX5_04_df;04;31-45;dna_0	AGTCGttAGCTGCCGTTCCCGTCTCCctccCAGATGATGGATTGGAAAAGGATGCAGGAAAGAACCCTCGAGTACGAGGTGATCATACAGGCTCAAGTCCACTGCGGCTGTCTTATGTTTCTGATGAAATGGAAGACCACAAATCGGGTAGACTTGGTGGTGACAGCAGAAGCTAACGTTAAATGCACTCAGATCGTCCCCATTTTCTATGAAGAGTCCCTGACGTGGGTGGCCCATCCTAGCTCTGCCTGTTGGAAGAACAAGGCGAAGggatTGAGACGCAGACaCGCGCCTACaTTC
ga;34;160;CBX5_04_df;04;31-45;dna_1	AGTCGttAGCTGCCGTTCCCGTCTCCctccCAAATGATGGATTGGAAGCGGATGCAGGAGAGGACCCTCGAATACGAGGTGATAATTCAGGCCCAGGTGCACTGCGGCTGTCTGATGTTCCTTATGAAATGGAAGACAACCAACAGAGTTGACCTGGTAGTGACTGCGGAAGCTAACGTGAAATGTACACAGATCGTCCCCATCTTTTATGAGGAATCCTTGACGTGGGTCGCTCATCCTAGCTCTGCCTGCTGGAAGAATAAGGCAAAAggatTGAGACGCAGACaCGCGCCTACaTTC
ga;34;160;CBX5_04_df;04;31-45;dna_2	AGTCGttAGCTGCCGTTCCCGTCTCCctccCAGATGATGGATTGGAAAAGGATGCAGGAGAGAACGCTCGAGTACGAAGTGATTATACAGGCTCAAGTGCATTGCGGCTGTCTGATGTTCTTGATGAAATGGAAGACTACCAACCGGGTGGACCTGGTCGTAACAGCTGAAGCGAATGTGAAATGTACACAGATCGTTCCCATCTTTTATGAAGAGTCCCTTACCTGGGTCGCACACCCTAGCTCTGCCTGCTGGAAGAACAAGGCCAAGggatTGAGACGCAGACaCGCGCCTACaTTC
ga;34;161;CBX5_04_df;04;31-45;dna_0	AGTCGttAGCTGCCGTTCCCGTCTCCctccCAAATGAACGACACCTCCAGAGGAGTTGAGAGGACTTTAGAGCCTGAGAAGTGGATTTGTGCTCAGGTCTACTGCGGTTGCCTGATGTTCCTGATGAAAGATCTTGAGACAAATCGGGCAGACCACGTGTTGGCGAACGAAGCCGTAGTGAAGTGCACGCAGATACCCGCCCAGTGGTATGAGGAAAGCCTGGGCTGGATCGCTCATCCAGGGTCTGCCTGTTGGCTCGAAAAAGAAAAGggatTGAGACGCAGACaCGCGCCTACaTTC
ga;34;161;CBX5_04_df;04;31-45;dna_1	AGTCGttAGCTGCCGTTCCCGTCTCCctccCAAATGAATGATACAAGCCGGGGTGTGGAAAGGACTTTGGAGCCTGAGAAGTGGATCTGTGCTCAGGTCTATTGCGGGTGTCTTATGTTCCTGATGAAGGACTTAGAGACCAACAGAGCCGACCATGTACTGGCGAACGAGGCTGTGGTTAAATGCACCCAGATTCCAGCCCAGTGGTACGAAGAGTCCCTCGGATGGATAGCACACCCCGGCTCTGCCTGCTGGCTGGAAAAGGAAAAAggatTGAGACGCAGACaCGCGCCTACaTTC
ga;34;161;CBX5_04_df;04;31-45;dna_2	AGTCGttAGCTGCCGTTCCCGTCTCCctccCAGATGAATGATACGTCCAGAGGCGTTGAGAGGACCTTAGAACCTGAGAAGTGGATATGTGCTCAAGTGTATTGCGGATGCCTGATGTTCTTGATGAAAGACCTTGAGACTAACCGGGCTGACCACGTACTGGCCAACGAAGCAGTGGTCAAGTGCACACAGATCCCCGCGCAGTGGTACGAAGAAAGCCTGGGGTGGATTGCCCATCCAGGTTCTGCCTGTTGGCTCGAGAAGGAGAAAggatTGAGACGCAGACaCGCGCCTACaTTC
ga;34;162;CBX5_04_df;04;31-45;dna_0	AGTCGttAGCTGCCGTTCCCGTCTCCctccCAGATGAACGACTGGTCTAGAGAATGTGAACGGACACTTGTGTTCGAGAAAATTATACAAGCCTACTTCTCCTGCATCGCGCTGATGTTCCTCATGAAGTGGAAGACCACTAGGCGCAAGGATTTAGTTCTGGCAAACGAAGCAAATGTGTGTGCCACGCAGATTGTCGCTGCCGAGTTTGAGGACTCATTGGTATGGATCGCCCACCCCGGCAGCGCTTGCTGGAAAGAGAAAGAGTTTggatTGAGACGCAGACaCGCGCCTACaTTC
ga;34;162;CBX5_04_df;04;31-45;dna_1	AGTCGttAGCTGCCGTTCCCGTCTCCctccCAGATGAACGACTGGTCAAGGGAGTGTGAGCGCACGCTGGTGTTCGAAAAGATAATTCAAGCCTACTTCTCTTGCATCGCTTTAATGTTTCTCATGAAATGGAAAACTACCCGGAGAAAAGATCTGGTCTTGGCCAACGAAGCAAATGTATGTGCGACACAGATTGTGGCAGCTGAGTTTGAGGACTCCCTTGTTTGGATCGCCCACCCCGGCAGCGCCTGCTGGAAGGAGAAGGAATTCggatTGAGACGCAGACaCGCGCCTACaTTC
ga;34;162;CBX5_04_df;04;31-45;dna_2	AGTCGttAGCTGCCGTTCCCGTCTCCctccCAGATGAATGACTGGTCTCGGGAGTGTGAGAGGACTCTGGTATTCGAGAAAATAATCCAGGCCTACTTTAGCTGTATTGCACTCATGTTCTTAATGAAGTGGAAAACCACAAGACGCAAGGACTTGGTGCTTGCCAACGAAGCCAACGTGTGCGCGACGCAAATCGTTGCCGCTGAGTTCGAAGATTCCCTGGTCTGGATTGCTCACCCCGGCTCAGCATGCTGGAAGGAAAAAGAGTTTggatTGAGACGCAGACaCGCGCCTACaTTC
ga;34;163;CBX5_04_df;04;31-45;dna_0	AGTCGttAGCTGCCGTTCCCGTCTCCctccTGTTTCAATCATTTCTCCGTGGGACAGGAGTGGGGCTCAGAACCCGAAAAGATTGACGCCGCCGTCGTGAGCTGTGGGACACTTTCTTTTTTTATGAAATGGAAAAACCCTCTCAGAGCCGATCTGGTTCTGGAGAAAGAGGCGAATGAAAAGTGCCCACAAATACATATCGCTTATTACGAGGAGAGGGACACCTGGCACGCTCACAGTTGCAGCGCATGCCACAAGGAATACAACATGggatTGAGACGCAGACaCGCGCCTACaTTC
ga;34;163;CBX5_04_df;04;31-45;dna_1	AGTCGttAGCTGCCGTTCCCGTCTCCctccTGTTTTAATCACTTCTCCGTGGGACAAGAGTGGGGGTCTGAACCAGAGAAAATTGACGCTGCCGTGGTTAGCTGCGGCACACTCAGTTTCTTTATGAAGTGGAAGAACCCCCTTAGGGCTGACCTGGTCCTGGAAAAAGAAGCCAACGAGAAATGCCCTCAGATCCACATAGCATACTACGAAGAGAGAGATACCTGGCACGCCCATAGCTGTTCAGCGTGCCATAAGGAGTATAATATGggatTGAGACGCAGACaCGCGCCTACaTTC
ga;34;163;CBX5_04_df;04;31-45;dna_2	AGTCGttAGCTGCCGTTCCCGTCTCCctccTGCTTTAATCACTTTTCAGTGGGACAGGAGTGGGGCTCTGAGCCCGAGAAGATAGACGCCGCGGTCGTTTCCTGTGGGACACTGAGTTTCTTCATGAAATGGAAGAATCCACTGAGGGCAGATCTTGTGCTCGAAAAAGAGGCCAACGAAAAGTGCCCTCAAATTCACATCGCTTACTACGAAGAGAGAGACACCTGGCATGCTCATAGCTGCAGCGCCTGTCACAAAGAATATAACATGggatTGAGACGCAGACaCGCGCCTACaTTC
ga;34;164;CBX5_04_df;04;31-45;dna_0	AGTCGttAGCTGCCGTTCCCGTCTCCctccCAGTCCATTGATGATAGCCGCGGGCAGGAGAGGGGGCTCTGCGGCGAAAAACAGCGGGGAGCAACACAGCACTGTTTCTGCCTGTGCTTCCTTATGAAGTGGAAAGACACTAATCGAAATGTGCTGATCATGGCCATAGAGGCTGGATGGAAATGTGGCCAACCTGTCATCAACTTTTACGAGTTTAGAATGTTCTGGCACTGGCATCCCGGTTGGGACTGGAACAAGGAAAAGGAAACCggatTGAGACGCAGACaCGCGCCTACaTTC
ga;34;164;CBX5_04_df;04;31-45;dna_1	AGTCGttAGCTGCCGTTCCCGTCTCCctccCAGAGCATCGACGATTCCAGGGGGCAGGAACGAGGGCTGTGCGGTGAGAAACAGAGAGGCGCCACACAACACTGTTTCTGCCTCTGTTTTCTTATGAAGTGGAAGGACACCAATCGGAACGTCCTGATAATGGCAATTGAGGCTGGATGGAAATGCGGACAGCCCGTGATCAATTTCTACGAGTTTCGCATGTTCTGGCACTGGCATCCTGGCTGGGATTGGAACAAGGAAAAAGAAACTggatTGAGACGCAGACaCGCGCCTACaTTC
ga;34;164;CBX5_04_df;04;31-45;dna_2	AGTCGttAGCTGCCGTTCCCGTCTCCctccCAGAGCATCGATGACTCCAGGGGCCAGGAGCGAGGTCTGTGTGGGGAAAAGCAGAGAGGAGCAACCCAACACTGTTTCTGCCTCTGCTTCCTTATGAAGTGGAAGGACACAAACCGGAATGTGCTGATAATGGCCATCGAGGCTGGGTGGAAATGCGGCCAGCCTGTCATTAACTTTTACGAATTTCGCATGTTCTGGCATTGGCACCCCGGATGGGATTGGAATAAAGAGAAAGAAACTggatTGAGACGCAGACaCGCGCCTACaTTC
ga;10;5;CBX5_06_df;06;0-15;dna_0	AGTCGttAGCTGCCGTTCCCGTCTCCctccCAGGGGAACTGGGGCGCTAGAGGATGGTGGCGCGGGCTGGAGCCCGAAAAAATCATTGGTGCCACGCAAATTTGTGGCGACCTTATGTTCCGGATGAAGTGGAAGGACACAGATGAGGCAGACTTGGTGCTCGCAAAGGAAGCGAACGTTAAATGCCCTATGATCGTCATAGCCTTTTATGAGGAAAGGCTGACCTGGCACGCCTACCCAGAGGATGCTACTAATAAGGAAAAAGAGACCggatTGAGACGCAGACaCGCGCCTACaTTC
ga;10;5;CBX5_06_df;06;0-15;dna_1	AGTCGttAGCTGCCGTTCCCGTCTCCctccCAGGGCAATTGGGGGGCAAGAGGATGGTGGCGGGGCCTTGAGCCTGAAAAGATTATAGGGGCAACGCAAATCTGTGGTGACCTGATGTTCCGCATGAAGTGGAAAGATACCGATGAGGCTGACTTGGTGCTGGCGAAAGAGGCCAACGTTAAATGCCCAATGATTGTCATCGCCTTTTACGAGGAAAGGCTCACTTGGCACGCCTATCCCGAGGACGCTACCAACAAGGAAAAGGAAACAggatTGAGACGCAGACaCGCGCCTACaTTC
ga;10;5;CBX5_06_df;06;0-15;dna_2	AGTCGttAGCTGCCGTTCCCGTCTCCctccCAAGGGAACTGGGGTGCTAGAGGATGGTGGCGGGGCCTCGAGCCAGAAAAAATTATCGGGGCAACTCAGATCTGCGGCGATCTTATGTTTCGCATGAAGTGGAAGGACACGGACGAGGCAGACCTGGTCTTGGCCAAGGAAGCCAACGTGAAGTGTCCTATGATAGTTATTGCCTTCTATGAGGAAAGGCTGACATGGCACGCTTACCCCGAGGATGCGACCAATAAAGAAAAAGAGACCggatTGAGACGCAGACaCGCGCCTACaTTC
ga;10;6;CBX5_06_df;06;0-15;dna_0	AGTCGttAGCTGCCGTTCCCGTCTCCctccCAAAGCAAGGACATCGCCCGGCCCTTCGAGAGGGGGTTGGAACCCGAGAAGATCATTGGTGCAACCGACTCCTGTGGAGACCTCATGTTCTTAATGAAATGGAAAGATACTGATGAAGCTGATCTGGTGCTTGCTAAGGAAGCCAATGTCAAGTGCCCTCAGATTGTTATAGCGTTTTACGAACCGAGACTGACATGGCACGCCTACGAGGAGTATCCAGAGAACCATCACAAAGGCCATggatTGAGACGCAGACaCGCGCCTACaTTC
ga;10;6;CBX5_06_df;06;0-15;dna_1	AGTCGttAGCTGCCGTTCCCGTCTCCctccCAAAGCAAGGATATCGCAAGACCATTCGAACGGGGCTTGGAACCTGAGAAAATAATCGGGGCCACCGACTCCTGCGGAGACCTGATGTTTCTGATGAAATGGAAAGATACTGACGAGGCCGATCTCGTCTTAGCTAAGGAAGCGAATGTGAAGTGTCCCCAGATTGTTATTGCCTTCTACGAGCCCAGGCTTACATGGCATGCTTATGAGGAGTACCCGGAAAACCACCACAAGGGTCATggatTGAGACGCAGACaCGCGCCTACaTTC
ga;10;6;CBX5_06_df;06;0-15;dna_2	AGTCGttAGCTGCCGTTCCCGTCTCCctccCAATCCAAGGATATTGCCAGGCCTTTTGAGAGAGGGCTGGAGCCCGAGAAGATTATCGGCGCGACCGACAGCTGTGGAGACCTGATGTTCCTCATGAAGTGGAAAGATACAGATGAAGCAGACCTTGTGTTGGCCAAGGAAGCCAACGTTAAATGCCCGCAGATCGTCATAGCTTTCTATGAGCCCCGGTTAACTTGGCATGCTTACGAAGAATACCCAGAGAATCACCATAAAGGTCACggatTGAGACGCAGACaCGCGCCTACaTTC
ga;10;7;CBX5_06_df;06;0-15;dna_0	AGTCGttAGCTGCCGTTCCCGTCTCCctccCAGTGCAACGACGCCGCAAGGGGCTTCTGGCGGGGTCTGATGCCCGAGAAAATCATCGGATTAACTGATAGCTGCGGGGATCTCGTCTTTAGAATGAAGTGGAAAGACTCCGACGAGGCGGATCTGGTGCTTGCTAAGGAAGCTAACGTTAAATGTCCACAAATAGTGATTGCATTCTATGAGGAACGATTGACATGGCACGCCTACCGCGAGGACGCCGAGAATCCTGAAAAGGAAACCggatTGAGACGCAGACaCGCGCCTACaTTC
ga;10;7;CBX5_06_df;06;0-15;dna_1	AGTCGttAGCTGCCGTTCCCGTCTCCctccCAATGCAACGACGCTGCCAGAGGCTTCTGGCGAGGACTGATGCCAGAGAAAATCATAGGGCTGACAGACTCCTGTGGTGATTTGGTTTTTCGGATGAAGTGGAAAGACAGCGATGAAGCTGATCTCGTGCTTGCCAAGGAAGCCAACGTGAAATGCCCCCAGATCGTCATTGCATTCTATGAGGAGCGCTTAACCTGGCACGCATACAGGGAGGACGCGGAGAATCCTGAAAAGGAAACTggatTGAGACGCAGACaCGCGCCTACaTTC
ga;10;7;CBX5_06_df;06;0-15;dna_2	AGTCGttAGCTGCCGTTCCCGTCTCCctccCAATGCAACGACGCTGCCCGCGGGTTCTGGAGAGGCCTGATGCCCGAGAAAATCATAGGACTTACAGATAGCTGCGGTGACCTGGTGTTTAGGATGAAGTGGAAGGATTCCGATGAGGCTGACCTCGTTTTGGCAAAAGAAGCCAATGTCAAGTGTCCTCAGATTGTGATCGCATTCTACGAAGAGCGGTTAACCTGGCACGCCTATCGAGAGGACGCGGAAAACCCAGAAAAAGAGACTggatTGAGACGCAGACaCGCGCCTACaTTC
ga;10;8;CBX5_06_df;06;0-15;dna_0	AGTCGttAGCTGCCGTTCCCGTCTCCctccCAGAGCAACCCCATTGCGCGTGGCTTCTGGCGCGGGTTGGAACACGAAAAGATCATAGGAGCCAATGATTCCCGGGGTGACCTGATGTTTCGAATGAAATGGAGAGACACTGATGAAGCCGATCTCGTCCTGGCCAAGATGGCAAACGTGAAATGCCCACAAATTGTTATCGCTTTCTATGAGGAGAGGCTTACATGGCACGCATACCCTGAGGACGCTGAAAATAAGCATGAGGAGACCggatTGAGACGCAGACaCGCGCCTACaTTC
ga;10;8;CBX5_06_df;06;0-15;dna_1	AGTCGttAGCTGCCGTTCCCGTCTCCctccCAATCCAACCCCATTGCCAGGGGGTTCTGGCGGGGCTTGGAGCATGAAAAGATTATCGGAGCCAATGATAGCCGCGGTGACCTCATGTTCCGTATGAAGTGGCGAGATACCGATGAAGCCGACCTGGTGCTGGCTAAAATGGCAAATGTTAAGTGCCCTCAGATCGTCATAGCGTTTTACGAGGAGAGACTTACTTGGCACGCATATCCAGAAGACGCTGAGAACAAACACGAGGAAACAggatTGAGACGCAGACaCGCGCCTACaTTC
ga;10;8;CBX5_06_df;06;0-15;dna_2	AGTCGttAGCTGCCGTTCCCGTCTCCctccCAGAGCAATCCAATTGCCCGTGGGTTCTGGAGGGGACTGGAACATGAGAAGATCATCGGTGCTAACGACTCCCGCGGCGACCTCATGTTCCGGATGAAGTGGCGAGATACCGATGAAGCCGACCTGGTCCTTGCAAAAATGGCCAATGTGAAGTGCCCCCAAATTGTTATAGCGTTTTACGAGGAGAGATTGACTTGGCACGCTTATCCTGAAGATGCAGAAAACAAACACGAGGAGACAggatTGAGACGCAGACaCGCGCCTACaTTC
ga;10;9;CBX5_06_df;06;0-15;dna_0	AGTCGttAGCTGCCGTTCCCGTCTCCctccCAGTCCAACGACATCGCTAGGGGATTCGAGAGAGGGCTTCTGCCAGAAGAAATCATAGGTGCGACACAAAGCTGCGGCGACCTGAATTTTCTGATGCGCTGGAAGGACACCGACGAGCATGATTTGGTCCTCGCAAAAGAGGCTAATGATAAGTGTCCCCAGATTGTGATTGCCTTCTATGAGGAGCGGTTAACGTGGCACGATTACCCTGAATGCGCCGAGAACAAGGAAAAAATCACTggatTGAGACGCAGACaCGCGCCTACaTTC
ga;10;9;CBX5_06_df;06;0-15;dna_1	AGTCGttAGCTGCCGTTCCCGTCTCCctccCAATCCAATGATATTGCTCGGGGATTCGAGAGAGGTTTGCTTCCAGAGGAAATAATCGGCGCCACCCAGAGCTGCGGGGATCTCAACTTCCTGATGCGCTGGAAGGACACTGACGAGCATGATCTGGTCTTAGCCAAGGAGGCGAATGACAAATGTCCCCAGATCGTGATTGCTTTTTACGAAGAAAGGCTGACGTGGCACGACTATCCTGAGTGCGCAGAGAACAAGGAAAAAATCACAggatTGAGACGCAGACaCGCGCCTACaTTC
ga;10;9;CBX5_06_df;06;0-15;dna_2	AGTCGttAGCTGCCGTTCCCGTCTCCctccCAATCCAACGACATAGCACGCGGCTTCGAGAGAGGACTGTTACCTGAGGAGATCATCGGGGCCACACAGAGCTGTGGTGACCTCAATTTCCTGATGCGGTGGAAAGACACCGATGAGCACGACCTTGTGTTGGCCAAGGAGGCGAATGATAAATGCCCCCAGATTGTCATCGCTTTTTATGAAGAAAGGCTGACGTGGCATGATTACCCAGAATGCGCTGAGAACAAGGAAAAGATTACTggatTGAGACGCAGACaCGCGCCTACaTTC
ga;12;10;CBX5_06_df;06;0-15;dna_0	AGTCGttAGCTGCCGTTCCCGTCTCCctccCAGGGGAACTGGGGCGCCCGCGGTTGGTGGAGAGGCCTGGAACCTGAAAAAATCATCGGAGCTACTCAAATTTGCGGGGACCTTATGTTCAGGATGAAGTGGAAGGATACGGACGAGGCTGATCTCGTTCTGGCGAAAGAAGCCAATGTCAAATGCCCAATGATTGTGATAGCCTTTTATGAGGAGCGGTTGACCTGGCACGCATACCCCGAAGAGGCAACAAACTGTGAGAAGGAGACCggatTGAGACGCAGACaCGCGCCTACaTTC
ga;12;10;CBX5_06_df;06;0-15;dna_1	AGTCGttAGCTGCCGTTCCCGTCTCCctccCAAGGCAACTGGGGCGCGCGAGGGTGGTGGAGAGGACTGGAGCCCGAGAAGATCATCGGGGCCACACAGATATGCGGTGACCTCATGTTTAGGATGAAGTGGAAAGACACCGATGAGGCCGATCTGGTCTTGGCTAAAGAAGCAAACGTGAAGTGTCCAATGATTGTTATTGCTTTCTACGAAGAGCGGCTTACTTGGCACGCATATCCTGAGGAAGCCACCAATTGCGAGAAAGAAACGggatTGAGACGCAGACaCGCGCCTACaTTC
ga;12;10;CBX5_06_df;06;0-15;dna_2	AGTCGttAGCTGCCGTTCCCGTCTCCctccCAAGGTAATTGGGGAGCTCGCGGCTGGTGGAGGGGCCTTGAGCCAGAAAAGATCATTGGGGCAACGCAGATCTGCGGGGATCTGATGTTTAGAATGAAGTGGAAGGATACCGACGAAGCCGACCTGGTGTTGGCGAAAGAAGCAAACGTCAAATGTCCCATGATAGTTATTGCCTTCTACGAGGAGCGGCTCACATGGCACGCCTATCCTGAGGAAGCTACCAACTGCGAGAAAGAGACTggatTGAGACGCAGACaCGCGCCTACaTTC
ga;12;11;CBX5_06_df;06;0-15;dna_0	AGTCGttAGCTGCCGTTCCCGTCTCCctccCAGGGGAACTGGGGCGCTAGAGGCTGGTGGCGCGGGCTCGAAATGGAGAAAATCATCGGTGCCACCCAAATATGCGGAGACTTGATGTTCCGGATGAAGTGGAAGGATACCGACGAGGCTGATCTGGTCCTGGCCAAAGAGGCAAATGTGAAGTGTCCCATGATTGTTATTGCCTTTTACGAGGAAAGGCTTACATGGCACGCAATGCCTGAAGACGCGACTAACAAAGAGAAGGAAACGggatTGAGACGCAGACaCGCGCCTACaTTC
ga;12;11;CBX5_06_df;06;0-15;dna_1	AGTCGttAGCTGCCGTTCCCGTCTCCctccCAAGGCAATTGGGGGGCTAGAGGTTGGTGGAGGGGCCTGGAGATGGAGAAGATCATTGGAGCAACCCAGATATGCGGGGACTTGATGTTTCGGATGAAATGGAAAGACACCGATGAAGCCGATCTTGTGCTGGCCAAGGAAGCAAACGTCAAGTGTCCCATGATTGTTATCGCGTTCTACGAAGAGCGCCTCACTTGGCACGCCATGCCTGAAGACGCTACAAACAAGGAGAAAGAGACAggatTGAGACGCAGACaCGCGCCTACaTTC
ga;12;11;CBX5_06_df;06;0-15;dna_2	AGTCGttAGCTGCCGTTCCCGTCTCCctccCAGGGGAACTGGGGCGCAAGAGGATGGTGGAGGGGCCTGGAGATGGAGAAAATTATAGGGGCTACCCAAATCTGTGGTGACCTGATGTTCCGCATGAAATGGAAGGACACCGATGAAGCTGATTTGGTGCTTGCCAAAGAAGCCAATGTCAAGTGCCCTATGATTGTTATCGCCTTTTACGAGGAACGGCTCACTTGGCACGCGATGCCCGAAGACGCAACAAACAAGGAGAAGGAGACAggatTGAGACGCAGACaCGCGCCTACaTTC
ga;12;12;CBX5_06_df;06;0-15;dna_0	AGTCGttAGCTGCCGTTCCCGTCTCCctccCAGGGTAACTGGGGCGCAAGGGGCTGGTGGCGCGGGTTGGAACCTGAGAAAATCTACGGAGCCACTCAAATCTGCGGGGACCTTATGTTCCGGATGAAATGGAAGGACACCGATGAGGCAGACCTGGTGCTGGCCAAGGAGGCCAATGCGAAGTGTCCAATGATTGTCATAGCTTTTTATGAAGAAAGACTCACGTGGCACGCTTACCCCGAAGATGCCACCAACAAAGAGAAGGAGACAggatTGAGACGCAGACaCGCGCCTACaTTC
ga;12;12;CBX5_06_df;06;0-15;dna_1	AGTCGttAGCTGCCGTTCCCGTCTCCctccCAGGGTAACTGGGGAGCTAGGGGCTGGTGGCGGGGGCTTGAGCCTGAAAAGATTTACGGCGCAACTCAAATCTGTGGGGACCTGATGTTCCGCATGAAATGGAAAGATACCGACGAGGCAGATTTGGTGCTCGCCAAGGAAGCCAATGCTAAGTGCCCCATGATAGTCATCGCCTTTTACGAAGAGAGACTGACCTGGCACGCCTATCCAGAGGACGCGACGAACAAGGAAAAAGAGACAggatTGAGACGCAGACaCGCGCCTACaTTC
ga;12;12;CBX5_06_df;06;0-15;dna_2	AGTCGttAGCTGCCGTTCCCGTCTCCctccCAAGGGAATTGGGGCGCCAGAGGTTGGTGGAGGGGATTGGAGCCTGAAAAAATCTACGGGGCAACCCAGATCTGCGGCGACCTCATGTTCCGCATGAAATGGAAGGATACGGACGAAGCTGATCTGGTCCTGGCCAAGGAGGCTAACGCGAAATGTCCAATGATAGTGATTGCCTTTTACGAGGAGCGGCTTACTTGGCACGCATATCCCGAGGACGCCACAAACAAGGAAAAGGAAACCggatTGAGACGCAGACaCGCGCCTACaTTC
ga;12;13;CBX5_06_df;06;0-15;dna_0	AGTCGttAGCTGCCGTTCCCGTCTCCctccCAATCTAATGACATTGCGCGGCGCTGTGAAAGCGGACTGGAACCTGAAGAAATCATAGGCGCAACCCAGTCCGATGGGGACCTGAATTTTCTCATGAGATGGAAAGATACGGACGAGCATGATTTAGTCTTGGCCAAAGAGGCTAACGACAAGTGCCCCCAGATCGTGATTACATTCTATGAAGAGAGGCTTACCTGGCACGACTACCCAGAGGATGCCGAGAACAAGGAGAAGGAGACTggatTGAGACGCAGACaCGCGCCTACaTTC
ga;12;13;CBX5_06_df;06;0-15;dna_1	AGTCGttAGCTGCCGTTCCCGTCTCCctccCAGTCCAACGACATCGCGAGGAGATGCGAGTCTGGGCTCGAGCCCGAAGAGATCATTGGAGCCACGCAAAGCGATGGCGACCTGAATTTCTTGATGCGCTGGAAGGACACTGACGAGCACGATCTGGTCCTTGCTAAAGAGGCCAACGATAAGTGTCCTCAGATAGTGATTACATTTTATGAAGAACGGTTAACCTGGCATGACTACCCAGAAGATGCAGAGAATAAAGAGAAGGAAACCggatTGAGACGCAGACaCGCGCCTACaTTC
ga;12;13;CBX5_06_df;06;0-15;dna_2	AGTCGttAGCTGCCGTTCCCGTCTCCctccCAATCTAATGATATCGCAAGACGCTGTGAAAGCGGACTGGAGCCAGAGGAGATTATCGGGGCCACCCAGTCCGACGGCGATCTTAACTTTTTGATGAGGTGGAAGGACACAGACGAGCATGACCTGGTGCTCGCCAAGGAGGCGAATGATAAGTGCCCTCAGATAGTCATTACTTTCTACGAAGAGCGGTTAACCTGGCACGACTATCCCGAAGATGCTGAAAACAAAGAGAAAGAAACGggatTGAGACGCAGACaCGCGCCTACaTTC
ga;12;14;CBX5_06_df;06;0-15;dna_0	AGTCGttAGCTGCCGTTCCCGTCTCCctccCAAGGAAACTGGGGCGCCAGAGGTTGGTGGCGGGGGCTTGAGCCAGAAAAAATTATAGGCGCAACGCAGCAGTGCGGGTATCGCATGTTTAGGATGAAGTGGAAGGACACTGACGAGGCTGATCTCGTTCTGGCCAAGGAGGCAAACGTCAAATGTCCTATGATCGTGATCGCTTTCTACGAGGAACGACTGACATGGCACGCGTACCCCGAGGATGCCACCAATAAAGAAAAGGAAACCggatTGAGACGCAGACaCGCGCCTACaTTC
ga;12;14;CBX5_06_df;06;0-15;dna_1	AGTCGttAGCTGCCGTTCCCGTCTCCctccCAAGGCAATTGGGGTGCGCGCGGGTGGTGGCGGGGACTCGAGCCCGAAAAAATCATCGGAGCCACTCAGCAGTGCGGCTACAGGATGTTTCGAATGAAGTGGAAAGACACCGATGAGGCTGACCTGGTCCTGGCCAAGGAAGCAAACGTTAAGTGTCCTATGATTGTGATAGCCTTCTATGAAGAAAGACTTACGTGGCACGCATACCCAGAGGATGCTACAAACAAAGAGAAGGAGACCggatTGAGACGCAGACaCGCGCCTACaTTC
ga;12;14;CBX5_06_df;06;0-15;dna_2	AGTCGttAGCTGCCGTTCCCGTCTCCctccCAGGGTAACTGGGGAGCTCGAGGGTGGTGGCGGGGGCTCGAACCCGAGAAGATTATCGGCGCCACTCAGCAATGCGGCTACCGCATGTTTAGAATGAAATGGAAAGATACCGATGAGGCAGACCTGGTGCTTGCCAAGGAGGCCAACGTCAAGTGTCCTATGATCGTTATAGCTTTCTACGAAGAAAGGCTGACCTGGCACGCATATCCAGAAGACGCGACGAATAAGGAGAAAGAGACAggatTGAGACGCAGACaCGCGCCTACaTTC
ga;16;30;CBX5_06_df;06;16-30;dna_0	AGTCGttAGCTGCCGTTCCCGTCTCCctccTTTTCCAATGATATAGCCAGGGGCTTCCATAGAGGATGGGAGCCCGAGAAAATCATTGGGGCCACTTCTTTATGTGGTGAACTTATGTTCCTGATGAAGTGGCTCGACACAGATGAAGCTGACCTGGTGCTGGCGAAGGCAGCAAACGTCAAAAGCCCTCAGATTGTAATCGCTTTTTACGAGGAGCGGTTGTGCTGGCACGTGTATGTTACCGACGCCGAAAACAAGGAGTCATGCGCCggatTGAGACGCAGACaCGCGCCTACaTTC
ga;16;30;CBX5_06_df;06;16-30;dna_1	AGTCGttAGCTGCCGTTCCCGTCTCCctccTTCTCAAACGATATAGCTAGAGGGTTTCATAGGGGTTGGGAGCCCGAAAAGATCATTGGCGCCACTAGCCTGTGCGGAGAGTTAATGTTCCTGATGAAATGGTTGGATACAGACGAAGCCGACCTTGTGCTCGCCAAGGCAGCAAACGTGAAGTCCCCTCAGATTGTTATCGCGTTTTATGAGGAGCGGCTGTGCTGGCACGTATACGTCACCGACGCCGAAAATAAAGAGTCTTGTGCTggatTGAGACGCAGACaCGCGCCTACaTTC
ga;16;30;CBX5_06_df;06;16-30;dna_2	AGTCGttAGCTGCCGTTCCCGTCTCCctccTTCTCAAACGACATCGCGAGAGGATTTCACAGGGGGTGGGAGCCTGAAAAAATTATCGGCGCCACATCCCTGTGCGGTGAGCTGATGTTCTTGATGAAATGGCTTGATACTGACGAAGCTGACCTGGTACTCGCAAAGGCCGCCAACGTTAAGTCTCCCCAGATTGTCATAGCATTTTATGAGGAGCGGTTATGCTGGCATGTGTACGTGACCGATGCCGAGAATAAGGAAAGCTGTGCTggatTGAGACGCAGACaCGCGCCTACaTTC
ga;16;31;CBX5_06_df;06;16-30;dna_0	AGTCGttAGCTGCCGTTCCCGTCTCCctccCAAGGCAATTGGGGGCAGAGAGGTTGGTGGCGGGGACTGGAACCTGAAAAAATCATCGGGGCAACGCAGATTTGCGGCGATCTTATGTTTAGGATGAAGTGGAAAGACACAGACGAAAGCGATGTTGTGCTCGCTAAGGAGGCCAACGTCAAGTGTCCCATGGTGGTAATAGCCTTCTACGAGGAGAAGCTGACTTGGCACGCTTATCCATACGACGCGTGGAACAAGGAGAAAGAGACCggatTGAGACGCAGACaCGCGCCTACaTTC
ga;16;31;CBX5_06_df;06;16-30;dna_1	AGTCGttAGCTGCCGTTCCCGTCTCCctccCAGGGAAACTGGGGGCAGCGGGGCTGGTGGAGAGGTCTGGAGCCCGAGAAGATTATCGGCGCTACTCAAATCTGCGGGGACCTTATGTTTAGGATGAAGTGGAAGGATACGGACGAGAGCGATGTTGTACTCGCTAAAGAGGCCAATGTGAAATGTCCAATGGTCGTGATAGCGTTCTACGAAGAGAAACTGACCTGGCACGCCTATCCTTACGACGCATGGAACAAGGAAAAGGAAACAggatTGAGACGCAGACaCGCGCCTACaTTC
ga;16;31;CBX5_06_df;06;16-30;dna_2	AGTCGttAGCTGCCGTTCCCGTCTCCctccCAGGGGAACTGGGGCCAGAGAGGATGGTGGCGGGGGCTTGAGCCAGAAAAGATTATCGGCGCCACGCAAATATGCGGTGACCTGATGTTCAGGATGAAATGGAAGGATACTGACGAGAGCGACGTTGTGCTGGCGAAGGAGGCAAATGTGAAATGTCCCATGGTAGTCATCGCTTTTTACGAGGAAAAGCTCACATGGCACGCCTATCCTTACGATGCTTGGAACAAGGAAAAAGAGACCggatTGAGACGCAGACaCGCGCCTACaTTC
ga;16;32;CBX5_06_df;06;16-30;dna_0	AGTCGttAGCTGCCGTTCCCGTCTCCctccTTTAGCAATGATATTGCTCGGGGTTTCCACCGCGGATGGGAACCCGAAAAGATCATAGGCGCCACCTCTTCCTGTGGGGAACTTATGTTTTTGATGAAGTGGGAAGACACAGACGAGGCTGACCTCGTTCTGGCCAAAGCAGCCAACGTGAGAAGTCCACAGATTGTCATCGCCTTCTACGAGGAGAGGCTGACTTGGCATGTATATGTGGCTGATGCAGAGAACCCTGAGTCATGCGCGggatTGAGACGCAGACaCGCGCCTACaTTC
ga;16;32;CBX5_06_df;06;16-30;dna_1	AGTCGttAGCTGCCGTTCCCGTCTCCctccTTCTCAAACGACATCGCCCGGGGTTTCCATAGGGGATGGGAGCCAGAGAAAATTATCGGCGCGACTTCTAGCTGTGGGGAATTGATGTTTCTGATGAAGTGGGAGGACACAGATGAAGCTGATCTTGTGCTCGCTAAGGCAGCTAATGTTAGATCCCCCCAGATTGTCATAGCCTTTTATGAAGAGCGCCTGACCTGGCACGTATACGTGGCCGACGCCGAGAACCCTGAAAGTTGCGCAggatTGAGACGCAGACaCGCGCCTACaTTC
ga;16;32;CBX5_06_df;06;16-30;dna_2	AGTCGttAGCTGCCGTTCCCGTCTCCctccTTCAGTAACGACATTGCCCGCGGATTTCACAGGGGTTGGGAACCCGAGAAGATCATAGGGGCTACTAGCTCATGCGGCGAGCTGATGTTTTTGATGAAGTGGGAGGACACCGACGAAGCAGATCTGGTTCTCGCCAAAGCTGCTAATGTAAGATCTCCACAGATCGTGATTGCGTTCTACGAAGAGCGGCTTACATGGCATGTGTATGTCGCCGATGCAGAGAACCCTGAATCCTGTGCCggatTGAGACGCAGACaCGCGCCTACaTTC
ga;16;33;CBX5_06_df;06;16-30;dna_0	AGTCGttAGCTGCCGTTCCCGTCTCCctccTTTAGTAATGATATCGCCAGGGGCTTCCATAGAGGTTGGGAGCCCGAGAAGATCATTGGGGCAACATCCAGCTGCGGAGAGCTCATGTTTCTTATGAAGTGGCTGGATACTGACGAAGCCGACCTGGTCTTAGCAAAAGCCGCCAACGTTAAGTCTCCTCAGATAGTAATTGCGTTCTACGAAGAGCGGTTGACGTGGCACGTGTATGTGACCGACGAAGAGAACAAACTGTCAGCTGCTggatTGAGACGCAGACaCGCGCCTACaTTC
ga;16;33;CBX5_06_df;06;16-30;dna_1	AGTCGttAGCTGCCGTTCCCGTCTCCctccTTTAGTAACGATATAGCAAGGGGATTCCATAGAGGGTGGGAGCCTGAAAAAATCATTGGTGCGACATCCTCTTGCGGCGAGCTGATGTTTCTGATGAAGTGGCTGGACACGGACGAGGCCGACCTCGTGTTGGCAAAAGCCGCCAACGTCAAGAGCCCCCAGATTGTGATCGCTTTCTACGAGGAACGGCTTACTTGGCACGTTTATGTAACCGATGAAGAGAATAAGTTATCAGCTGCCggatTGAGACGCAGACaCGCGCCTACaTTC
ga;16;33;CBX5_06_df;06;16-30;dna_2	AGTCGttAGCTGCCGTTCCCGTCTCCctccTTTTCCAACGACATCGCGAGGGGTTTCCATCGGGGCTGGGAACCCGAAAAAATTATTGGGGCCACTTCAAGTTGCGGAGAGTTAATGTTCCTGATGAAATGGCTCGACACCGATGAGGCCGACCTGGTATTGGCTAAGGCCGCCAACGTGAAGAGCCCTCAGATCGTTATAGCATTTTATGAAGAGAGACTGACGTGGCACGTGTACGTCACAGATGAGGAGAATAAGCTTTCTGCTGCAggatTGAGACGCAGACaCGCGCCTACaTTC
ga;16;34;CBX5_06_df;06;16-30;dna_0	AGTCGttAGCTGCCGTTCCCGTCTCCctccTTCAGCAACGACATTGCCAGAGGATTTCACCGGGGGACGGAGCCTGAGAAAATCATTGGCGCCACATCATCTTGCGGCGAACTCATGTTTCTTATGAAGTGGCTGGATACCGACGAGGCTGATCTGGTGTTGGCGAAGGCTGCCAACGTCAAGTCCCCCCAGATAGTGATCGCATTCTATGAAGAGAGGTTAACTTGGCATGTGTACGTAGGTGACAAAGAAAATAAAGTTAGTTGTGCAggatTGAGACGCAGACaCGCGCCTACaTTC
ga;16;34;CBX5_06_df;06;16-30;dna_1	AGTCGttAGCTGCCGTTCCCGTCTCCctccTTTAGCAACGACATCGCCAGAGGGTTTCACCGGGGCACGGAGCCCGAAAAAATTATTGGCGCAACCTCATCCTGCGGTGAATTGATGTTCCTCATGAAGTGGCTGGACACTGACGAAGCGGATCTGGTCTTAGCAAAAGCCGCTAATGTGAAAAGTCCTCAGATAGTAATCGCCTTCTACGAGGAGAGGCTTACATGGCATGTGTATGTTGGAGATAAGGAGAACAAGGTGTCTTGTGCTggatTGAGACGCAGACaCGCGCCTACaTTC
ga;16;34;CBX5_06_df;06;16-30;dna_2	AGTCGttAGCTGCCGTTCCCGTCTCCctccTTTTCTAACGATATTGCTAGGGGCTTCCACAGAGGGACCGAGCCTGAGAAGATTATAGGTGCAACGTCAAGCTGTGGCGAGCTTATGTTTTTGATGAAATGGCTGGACACAGATGAAGCAGACTTAGTGCTCGCCAAAGCCGCGAACGTGAAGAGTCCCCAGATCGTCATCGCCTTCTATGAGGAACGGCTGACTTGGCATGTGTACGTAGGAGACAAAGAAAATAAGGTTTCCTGCGCTggatTGAGACGCAGACaCGCGCCTACaTTC
ga;20;50;CBX5_06_df;06;16-30;dna_0	AGTCGttAGCTGCCGTTCCCGTCTCCctccTTTAGCAACGACATCGCGAGGCAATTCCACAGAGGATGGGAAGTGGAGAAGATAACTGGGGCCACATCCTCTTGTGGCGAGCTCATGTTTCTGATGAAATGGGAGGACACCGACGAAGCTGATTTGGTTCTGGCTAAGGCCGCCAACGTGAAATCACCCCAGATTGTCATCGCCTTCTACGAAGAGCGGCTTACGTGGCATGTATTCGTGACCGATGCAGAGAATGATTGCAGTTGCGCAggatTGAGACGCAGACaCGCGCCTACaTTC
ga;20;50;CBX5_06_df;06;16-30;dna_1	AGTCGttAGCTGCCGTTCCCGTCTCCctccTTTAGTAACGATATCGCCAGACAGTTCCACAGGGGATGGGAGGTAGAGAAAATAACCGGCGCCACGTCATCCTGCGGGGAACTCATGTTCCTGATGAAATGGGAAGATACAGACGAGGCTGACCTGGTGTTGGCAAAGGCTGCCAATGTGAAGAGCCCCCAAATCGTTATTGCATTCTACGAGGAGCGGCTTACTTGGCATGTCTTTGTGACCGACGCGGAAAACGATTGTTCTTGCGCCggatTGAGACGCAGACaCGCGCCTACaTTC
ga;20;50;CBX5_06_df;06;16-30;dna_2	AGTCGttAGCTGCCGTTCCCGTCTCCctccTTTAGTAACGACATTGCCAGACAATTTCACAGGGGATGGGAGGTGGAGAAAATAACAGGCGCTACGTCTTCATGTGGGGAACTTATGTTCCTCATGAAATGGGAAGATACCGACGAGGCCGATTTGGTGCTGGCCAAGGCTGCAAACGTCAAGTCCCCCCAGATCGTAATCGCGTTCTACGAAGAGCGGCTGACCTGGCATGTGTTCGTTACTGATGCCGAGAATGACTGCAGCTGCGCAggatTGAGACGCAGACaCGCGCCTACaTTC
ga;20;51;CBX5_06_df;06;16-30;dna_0	AGTCGttAGCTGCCGTTCCCGTCTCCctccCAGGACAATGACATCGCCGCTGGATTCGAGAGGGGGAGAGAACCCTTTAAAATTATAACCGCCACGGACTCCTGTGGTGATGTGATGAGCTTGACCAAGTGGAAGCAAACAGACGAAGCGGATCTGGTCCTGGGCAACGAGTGGAATCCTTTCTGCCTCAAGATCGTTATTGCATTTTCTGAGTGCCGGCTTACTGATCACGCCTACCCAGAAGATGCTGAGAACAAAGAAGACGAGACAggatTGAGACGCAGACaCGCGCCTACaTTC
ga;20;51;CBX5_06_df;06;16-30;dna_1	AGTCGttAGCTGCCGTTCCCGTCTCCctccCAGGATAACGACATCGCGGCCGGCTTTGAAAGAGGTCGGGAACCTTTCAAGATAATCACGGCTACCGACAGCTGCGGAGATGTTATGTCTCTCACCAAATGGAAGCAAACAGACGAGGCCGACCTGGTGCTTGGGAATGAGTGGAATCCCTTCTGTCTGAAGATTGTCATTGCTTTTTCCGAGTGCAGGTTGACAGATCACGCATACCCAGAAGACGCCGAAAACAAAGAGGATGAGACTggatTGAGACGCAGACaCGCGCCTACaTTC
ga;20;51;CBX5_06_df;06;16-30;dna_2	AGTCGttAGCTGCCGTTCCCGTCTCCctccCAGGACAATGATATAGCGGCCGGATTTGAACGGGGCAGGGAACCCTTCAAAATTATCACGGCAACCGACTCCTGCGGTGATGTCATGAGCCTGACAAAGTGGAAGCAAACCGATGAGGCTGACCTCGTTTTGGGGAACGAGTGGAATCCTTTTTGTCTTAAGATCGTGATTGCTTTCTCTGAGTGCAGACTGACTGACCACGCCTACCCAGAAGACGCCGAAAACAAAGAGGATGAGACAggatTGAGACGCAGACaCGCGCCTACaTTC
ga;20;52;CBX5_06_df;06;16-30;dna_0	AGTCGttAGCTGCCGTTCCCGTCTCCctccCAGAGCAACGACATATTCAGACCTCAAGAGCGGGGCTTGGAACCCGAGAAAATCATCTACGCTATGGACTCCGCGGGGTTACTGATGTTTCTTATGGGAGAATTCCAGGAGGATGAAGCCATTCTGTGCCTCGCAAAAGAGGCTAATGTGCACTACCCGCAGATCCATATTGCATTCTTTGAAGAAAGGCTGACCTGGCACGCCTATCCAGAGGATGCCGAGAATAAGCATAAGGAGAACggatTGAGACGCAGACaCGCGCCTACaTTC
ga;20;52;CBX5_06_df;06;16-30;dna_1	AGTCGttAGCTGCCGTTCCCGTCTCCctccCAGAGCAATGACATCTTCAGGCCGCAGGAGAGAGGGTTAGAACCCGAAAAGATCATATACGCAATGGACTCCGCGGGCCTTCTGATGTTTCTGATGGGAGAGTTCCAAGAGGATGAAGCCATTCTGTGCCTCGCTAAAGAGGCCAACGTGCATTATCCACAGATTCACATCGCCTTTTTCGAAGAGCGGTTGACCTGGCACGCTTACCCTGAGGATGCAGAAAACAAACATAAGGAGAATggatTGAGACGCAGACaCGCGCCTACaTTC
ga;20;52;CBX5_06_df;06;16-30;dna_2	AGTCGttAGCTGCCGTTCCCGTCTCCctccCAGAGCAACGATATTTTCAGACCTCAGGAACGGGGCCTGGAACCGGAGAAGATTATCTATGCTATGGACTCCGCAGGACTGCTGATGTTCTTAATGGGGGAATTTCAGGAGGATGAGGCGATCTTGTGCCTTGCTAAGGAAGCCAATGTGCATTACCCCCAAATCCACATAGCCTTCTTTGAGGAGAGGCTCACCTGGCACGCATACCCAGAGGACGCCGAAAATAAACATAAAGAGAACggatTGAGACGCAGACaCGCGCCTACaTTC
ga;20;53;CBX5_06_df;06;16-30;dna_0	AGTCGttAGCTGCCGTTCCCGTCTCCctccCAGTCCAACGATATCGCTAGAGGGTTTGAAAGGGGTCTCGAGCCCGAGGGCATTAGCTACGCCACTGACTCTTGCTGGCTGCAGATGTTCCTTCAGAAGTGGAAAGATACCGACAACGCAGGAGAGGTGCTGGCGAAAGAGATGAATCACAAGTGCCCTCAGATAGTCATCGCCTACTATGAGGAACGGTGTGAATGGCGCGCCGATATGGAAGACGCTGAACAAAAGGAGGCAGAGACAggatTGAGACGCAGACaCGCGCCTACaTTC
ga;20;53;CBX5_06_df;06;16-30;dna_1	AGTCGttAGCTGCCGTTCCCGTCTCCctccCAATCCAATGATATCGCACGGGGCTTCGAGAGAGGACTCGAGCCTGAAGGGATATCTTACGCGACTGACAGCTGCTGGCTGCAGATGTTTCTTCAGAAATGGAAGGATACAGACAACGCCGGTGAGGTCCTGGCAAAGGAGATGAACCACAAATGCCCCCAGATTGTGATCGCTTACTATGAAGAGAGGTGTGAGTGGCGCGCCGATATGGAAGACGCCGAACAGAAGGAAGCTGAGACCggatTGAGACGCAGACaCGCGCCTACaTTC
ga;20;53;CBX5_06_df;06;16-30;dna_2	AGTCGttAGCTGCCGTTCCCGTCTCCctccCAGTCTAACGACATCGCACGGGGTTTCGAACGCGGCCTGGAGCCCGAAGGGATCAGCTATGCTACTGACTCCTGCTGGCTGCAGATGTTTCTTCAGAAGTGGAAGGACACCGATAACGCAGGAGAGGTCCTCGCGAAGGAGATGAATCACAAATGCCCTCAGATTGTGATAGCTTACTACGAAGAAAGGTGTGAGTGGAGAGCCGATATGGAGGATGCCGAGCAAAAAGAGGCCGAAACAggatTGAGACGCAGACaCGCGCCTACaTTC
ga;20;54;CBX5_06_df;06;16-30;dna_0	AGTCGttAGCTGCCGTTCCCGTCTCCctccCAATATAATGATATCGCTAGGCCTTTTGAACGAGGCTTGTGGCCACACAAGATCATTGGATCTACCGATAGCTGCGGGGACGGGATGTTTCTGATGGACTGGAAAGACACTGATCAGGCAGACCTGGAATTAGCCAAAGAGATATGGGTGAAGGGCAGACATATTGTCTCCTTCTTCTACGAAGGTCGGCTCACATGGGATGCCTACCCCGAGCTTGCGGAGAACAAGCGCAAAGAGACCggatTGAGACGCAGACaCGCGCCTACaTTC
ga;20;54;CBX5_06_df;06;16-30;dna_1	AGTCGttAGCTGCCGTTCCCGTCTCCctccCAGTACAACGATATTGCCCGACCATTTGAACGGGGCCTGTGGCCTCACAAAATAATTGGTAGCACCGACTCTTGCGGGGACGGGATGTTTCTCATGGATTGGAAGGATACGGACCAAGCCGATTTGGAACTTGCAAAAGAAATCTGGGTGAAGGGAAGACATATCGTTTCCTTCTTCTATGAGGGCAGGCTGACATGGGACGCGTACCCCGAGTTAGCTGAGAATAAGCGCAAAGAGACTggatTGAGACGCAGACaCGCGCCTACaTTC
ga;20;54;CBX5_06_df;06;16-30;dna_2	AGTCGttAGCTGCCGTTCCCGTCTCCctccCAGTACAATGACATTGCAAGGCCCTTTGAACGAGGGCTGTGGCCTCACAAAATCATCGGGTCTACTGACTCCTGCGGCGATGGTATGTTCCTCATGGACTGGAAGGATACGGATCAAGCGGATTTAGAGTTGGCCAAGGAGATATGGGTGAAAGGAAGACATATTGTCAGCTTCTTTTACGAAGGCCGGCTTACCTGGGACGCTTATCCAGAGCTGGCCGAAAACAAACGCAAGGAGACAggatTGAGACGCAGACaCGCGCCTACaTTC
ga;18;55;CBX5_06_df;06;16-30;dna_0	AGTCGttAGCTGCCGTTCCCGTCTCCctccTTCTCTAACGACGTCTGGAGGGGGAGCCACCGGGGATGGGAGCCCGAAAAAATCATCGGTGCTACCTCCAGCTGCGGCGAATTAATGTTCCTTATGAAGTGGTTGGACACTGACGAAGCGGATCTGGTTCTCAGAAAGGCCGCCAATGTGAAGAGTCCTCAGATAGTGATTGCATTTTATGAGGAGCGCCTGACATGGCATGTGTACGTAACCGATGCTGAGAACAAAGAGTCATGTGCCggatTGAGACGCAGACaCGCGCCTACaTTC
ga;18;55;CBX5_06_df;06;16-30;dna_1	AGTCGttAGCTGCCGTTCCCGTCTCCctccTTCTCAAACGATGTGTGGCGGGGGAGCCATAGGGGCTGGGAGCCTGAAAAGATAATTGGAGCCACCAGCTCTTGTGGTGAACTCATGTTCCTGATGAAGTGGCTTGATACAGACGAAGCTGACTTGGTACTGCGCAAAGCTGCAAATGTCAAATCCCCCCAGATCGTTATCGCGTTTTACGAGGAGAGATTAACTTGGCACGTGTATGTGACGGACGCCGAGAACAAGGAGAGTTGCGCCggatTGAGACGCAGACaCGCGCCTACaTTC
ga;18;55;CBX5_06_df;06;16-30;dna_2	AGTCGttAGCTGCCGTTCCCGTCTCCctccTTCAGTAATGACGTGTGGAGGGGTTCCCATAGAGGGTGGGAGCCTGAAAAGATAATTGGCGCCACCTCAAGCTGTGGAGAATTAATGTTTCTGATGAAGTGGCTGGACACAGACGAGGCTGATTTGGTGCTCCGGAAAGCTGCAAACGTCAAGAGCCCCCAGATCGTGATCGCCTTCTACGAGGAACGCCTTACGTGGCACGTATATGTTACTGATGCCGAGAACAAAGAGTCTTGCGCGggatTGAGACGCAGACaCGCGCCTACaTTC
ga;18;56;CBX5_06_df;06;16-30;dna_0	AGTCGttAGCTGCCGTTCCCGTCTCCctccTTCTCAAATGATATTGCAAGGGGGTTTCACAGAGGTTGGGAGCCTGAGGGCATCATAGGAGCCACTTCCTCTTGTAACGAACTGATGTTCTTATTGAAATGGCTCGATACCGACGAGGCCGACCTGGTACTGGCTAATGCCGCTAACGTGAAGAGCCCCCAGATTGTGATCGCCTTTTATGAAGAGCGGCTTACATGGCATGTCTACGTTACGGACGCAGAAAACAAGGAGAGTTGCGCGggatTGAGACGCAGACaCGCGCCTACaTTC
ga;18;56;CBX5_06_df;06;16-30;dna_1	AGTCGttAGCTGCCGTTCCCGTCTCCctccTTTAGCAACGACATCGCTAGAGGCTTCCACCGGGGTTGGGAACCCGAGGGGATTATTGGAGCGACGTCTAGTTGCAACGAGCTCATGTTCTTACTGAAGTGGCTTGATACCGACGAGGCCGACCTGGTCTTGGCAAATGCTGCAAATGTTAAATCACCTCAGATAGTGATCGCCTTTTATGAAGAAAGGCTGACATGGCATGTGTACGTAACTGATGCCGAGAACAAGGAGTCCTGTGCCggatTGAGACGCAGACaCGCGCCTACaTTC
ga;18;56;CBX5_06_df;06;16-30;dna_2	AGTCGttAGCTGCCGTTCCCGTCTCCctccTTCTCTAATGATATCGCCCGGGGGTTTCATAGAGGTTGGGAGCCCGAGGGAATAATTGGCGCCACTTCCAGCTGCAACGAGTTGATGTTCCTGCTGAAGTGGCTCGACACCGATGAAGCTGACCTTGTATTAGCCAATGCCGCGAACGTCAAGAGTCCTCAGATTGTTATCGCATTTTATGAGGAAAGGCTGACATGGCACGTGTACGTGACGGACGCAGAGAACAAAGAATCATGTGCTggatTGAGACGCAGACaCGCGCCTACaTTC
ga;18;57;CBX5_06_df;06;16-30;dna_0	AGTCGttAGCTGCCGTTCCCGTCTCCctccCAGTCCAATGATATAGCCATGGGCTTCGAAAGAGGCCTGTTCCCTGCCAAAATTAAGGGTGCCGGGGACAGCTGTGGAGACTTGATGTTTCTGATGAAATGGTGGGATCCCGACTGGGCAGATCTGGTGTTAGCGAAGGAAGCTATGGTCAAATGCTTTCAAATCGCCATCAACGACTATGAGGAGAGGCTCACCTGGCTTGCATACCGGATGGACGCTGAAAACGATTGGAAGGAGACAggatTGAGACGCAGACaCGCGCCTACaTTC
ga;18;57;CBX5_06_df;06;16-30;dna_1	AGTCGttAGCTGCCGTTCCCGTCTCCctccCAAAGCAATGATATAGCCATGGGATTCGAAAGGGGCCTGTTCCCTGCGAAGATTAAGGGTGCTGGGGACTCCTGCGGCGATTTAATGTTTCTGATGAAATGGTGGGACCCCGATTGGGCTGACTTGGTGCTGGCCAAAGAAGCCATGGTCAAGTGTTTTCAGATCGCAATCAACGACTATGAGGAGAGACTTACATGGCTCGCCTACCGGATGGATGCAGAGAACGACTGGAAAGAAACCggatTGAGACGCAGACaCGCGCCTACaTTC
ga;18;57;CBX5_06_df;06;16-30;dna_2	AGTCGttAGCTGCCGTTCCCGTCTCCctccCAAAGCAATGATATTGCGATGGGATTTGAAAGGGGGCTGTTCCCTGCTAAAATAAAAGGCGCAGGCGACTCCTGTGGTGACCTTATGTTCCTGATGAAGTGGTGGGACCCCGACTGGGCCGATCTCGTGTTGGCCAAGGAAGCCATGGTCAAATGCTTTCAGATCGCCATCAACGACTACGAGGAAAGACTGACCTGGTTAGCTTATCGGATGGATGCAGAGAACGATTGGAAGGAGACAggatTGAGACGCAGACaCGCGCCTACaTTC
ga;18;58;CBX5_06_df;06;16-30;dna_0	AGTCGttAGCTGCCGTTCCCGTCTCCctccTTCAGTAACGACATAGCCAGGGGGTTTCATAGAGGCTGGGAACCCGAAAAGATCATTGGAGCTATGTCATCTTGTGGTGAGCTGATGTTCCTCATGAAATGGTTGGATACCGACGAGGCCGATTTAGTGCTTGCTAAAGCCGCATGGGTGAAGTCCCCTCAGATCGTAATCGCGTTTTACGAAGAGATTCTGACTTGGCACGTCTATGTTACAGACGCAGAGAATAAGTGGAGCTGCGCCggatTGAGACGCAGACaCGCGCCTACaTTC
ga;18;58;CBX5_06_df;06;16-30;dna_1	AGTCGttAGCTGCCGTTCCCGTCTCCctccTTCTCCAATGATATCGCAAGGGGATTTCATAGAGGCTGGGAACCCGAGAAGATCATAGGGGCAATGAGTAGCTGCGGTGAGCTTATGTTCTTGATGAAATGGTTAGACACTGATGAAGCCGACCTGGTCCTGGCCAAGGCCGCGTGGGTAAAGTCACCTCAGATTGTGATCGCTTTTTATGAGGAAATTCTCACATGGCACGTGTACGTTACCGACGCCGAGAACAAATGGTCTTGTGCTggatTGAGACGCAGACaCGCGCCTACaTTC
ga;18;58;CBX5_06_df;06;16-30;dna_2	AGTCGttAGCTGCCGTTCCCGTCTCCctccTTTAGTAACGACATAGCCAGAGGGTTTCATAGGGGTTGGGAGCCCGAAAAGATTATTGGCGCAATGTCATCTTGTGGAGAGTTGATGTTCCTGATGAAGTGGCTGGACACCGATGAAGCTGATCTTGTGCTCGCCAAAGCGGCATGGGTGAAGTCCCCTCAGATCGTAATCGCTTTCTACGAGGAGATCTTAACATGGCACGTCTATGTTACTGACGCCGAAAATAAATGGAGCTGCGCCggatTGAGACGCAGACaCGCGCCTACaTTC
ga;18;59;CBX5_06_df;06;16-30;dna_0	AGTCGttAGCTGCCGTTCCCGTCTCCctccCAGAGCAATGATATTGCCAGGATTTTCGAGCGGGGCCTCGAACCAGAGGAGATCATCGGAGCGACCCAATCTTGCGGTGATTTAAACTTTCTGATGCGCTGGAAAGACACAGCCGAGCACGACTTGGTGCTGGCAAAGGAGGCTAACCATCTGTATCCCATCATAGTCATTGCTTTCTACGAAGACAGACTTACTTCCCACGACTACCCTGAAGATGCCGAGTATAAGGAATACGGGATGggatTGAGACGCAGACaCGCGCCTACaTTC
ga;18;59;CBX5_06_df;06;16-30;dna_1	AGTCGttAGCTGCCGTTCCCGTCTCCctccCAGAGCAACGATATCGCGAGAATTTTCGAACGGGGCTTGGAACCTGAGGAGATAATTGGAGCCACACAATCTTGCGGGGACCTGAATTTCCTCATGAGGTGGAAAGACACCGCTGAGCACGATTTAGTCCTTGCCAAGGAAGCCAACCATCTGTACCCAATTATCGTGATCGCATTTTATGAGGACCGCCTGACTTCCCACGATTACCCCGAAGACGCTGAGTATAAGGAGTACGGTATGggatTGAGACGCAGACaCGCGCCTACaTTC
ga;18;59;CBX5_06_df;06;16-30;dna_2	AGTCGttAGCTGCCGTTCCCGTCTCCctccCAATCTAACGATATTGCGAGAATATTCGAACGCGGACTGGAGCCAGAGGAGATTATCGGTGCCACCCAGAGCTGCGGGGACCTTAACTTTTTAATGAGGTGGAAGGACACTGCAGAACACGATCTGGTGTTGGCTAAGGAAGCCAATCATCTCTATCCCATCATTGTCATCGCCTTCTACGAAGATCGGCTGACATCCCACGACTACCCTGAGGACGCTGAGTACAAAGAGTATGGCATGggatTGAGACGCAGACaCGCGCCTACaTTC
ga;6;65;CBX5_06_df;06;0-15;dna_0	AGTCGttAGCTGCCGTTCCCGTCTCCctccCAGAGCAACGACGGCGCGAGAGGTTTCTGGCGCGGCTTGGAGCCAGAAAAAATTATAGGGGCAACAGATATTTGCGGAGATCTGATGTTCAGGATGAAGTGGAAACGAACTGATGAAGCCGACCTCGTGCTTGCTAAGGAAGCAAATGTTAAGTGTCCTATGATCGTCATCGCTTTTTATGAGGAGCGGCTGACCTGGCACGCCTACCCCGAGGACGCCGAAAACAAGGAGAAAGAGACCggatTGAGACGCAGACaCGCGCCTACaTTC
ga;6;65;CBX5_06_df;06;0-15;dna_1	AGTCGttAGCTGCCGTTCCCGTCTCCctccCAGAGCAATGATGGCGCCCGGGGGTTTTGGCGAGGTTTGGAACCCGAAAAGATAATTGGAGCAACTGACATCTGTGGCGACCTCATGTTCAGAATGAAATGGAAGCGCACGGACGAGGCTGATCTGGTTCTTGCCAAAGAGGCTAACGTGAAGTGCCCAATGATCGTCATTGCATTCTACGAGGAAAGGCTGACCTGGCACGCCTATCCTGAGGATGCGGAGAACAAAGAGAAGGAAACAggatTGAGACGCAGACaCGCGCCTACaTTC
ga;6;65;CBX5_06_df;06;0-15;dna_2	AGTCGttAGCTGCCGTTCCCGTCTCCctccCAGAGCAACGACGGTGCCAGAGGCTTTTGGCGGGGCCTGGAGCCAGAAAAAATAATCGGGGCTACCGATATCTGCGGAGACTTGATGTTCCGAATGAAGTGGAAGAGGACGGACGAGGCCGATCTCGTGCTGGCAAAAGAAGCGAATGTTAAATGTCCTATGATTGTCATTGCTTTCTATGAGGAACGCCTTACTTGGCACGCCTACCCCGAGGATGCAGAAAACAAGGAGAAGGAGACAggatTGAGACGCAGACaCGCGCCTACaTTC
ga;6;66;CBX5_06_df;06;0-15;dna_0	AGTCGttAGCTGCCGTTCCCGTCTCCctccCAGTCCAATGACATTGCCCGAGGTTTCTGGAGAGGACTGATGCCAGAAAAGATTATCGGCTTAACGGATAGCTGTGGGGATTTGATGTTCAGGATGAAATGGAAGGACACTGACGAAGCCGACCTCGTTCTTGCTAAAGAGGCCAACGTCAAATGCCCTCAAATCGTGATAGCTTTTTATGAGGAGCGCCTGACATGGCACGCGTACCGGGAGGATGCAGAAAACCCCGAGAAGGAAACCggatTGAGACGCAGACaCGCGCCTACaTTC
ga;6;66;CBX5_06_df;06;0-15;dna_1	AGTCGttAGCTGCCGTTCCCGTCTCCctccCAATCCAACGACATCGCCCGGGGCTTCTGGCGAGGACTCATGCCAGAGAAAATAATTGGGCTGACAGATAGCTGCGGTGACCTGATGTTTAGAATGAAGTGGAAGGACACGGACGAAGCCGATCTTGTGTTAGCAAAAGAGGCTAACGTCAAATGTCCCCAGATTGTTATCGCTTTCTACGAGGAAAGGTTGACCTGGCACGCCTATCGCGAGGATGCGGAAAATCCTGAGAAGGAAACTggatTGAGACGCAGACaCGCGCCTACaTTC
ga;6;66;CBX5_06_df;06;0-15;dna_2	AGTCGttAGCTGCCGTTCCCGTCTCCctccCAGAGCAACGATATTGCCCGGGGGTTCTGGCGAGGCCTGATGCCTGAAAAAATTATCGGACTGACCGACTCCTGTGGTGATTTGATGTTTAGGATGAAGTGGAAGGACACTGACGAAGCAGACTTAGTTCTCGCTAAAGAGGCTAATGTCAAATGCCCCCAAATCGTGATAGCCTTCTATGAGGAGAGACTTACGTGGCACGCCTACCGCGAAGATGCGGAGAACCCAGAGAAGGAAACAggatTGAGACGCAGACaCGCGCCTACaTTC
ga;6;67;CBX5_06_df;06;0-15;dna_0	AGTCGttAGCTGCCGTTCCCGTCTCCctccCAGAGCAACGACATCGCTAGGCCGTTCGAAAGAGGTCTCGAGCCCGAAAAGATTATCGGGGCCACAGACTCCTGCGGCGATCTGATGTTCTTAATGAAATGGAAAGATACCGACGAAGCAGATTTGGTTCTTTACAAGGAGGCTAACGTGAAATGTCCTCAAATTGTCATAGCGTTTTATGAGGGACGGCTGACTTGGCACGCCTACCCAGAGGACTATGAGAATAAGCATAAGGAACAGggatTGAGACGCAGACaCGCGCCTACaTTC
ga;6;67;CBX5_06_df;06;0-15;dna_1	AGTCGttAGCTGCCGTTCCCGTCTCCctccCAGTCCAACGATATAGCAAGACCTTTCGAGAGGGGACTGGAGCCCGAAAAGATTATCGGTGCTACCGACAGCTGCGGGGACCTGATGTTCTTAATGAAGTGGAAAGACACAGATGAGGCCGATCTTGTCCTCTACAAAGAAGCTAATGTTAAGTGTCCGCAGATCGTGATTGCCTTTTACGAAGGCCGGTTGACTTGGCACGCGTATCCAGAGGACTATGAGAACAAACATAAGGAACAAggatTGAGACGCAGACaCGCGCCTACaTTC
ga;6;67;CBX5_06_df;06;0-15;dna_2	AGTCGttAGCTGCCGTTCCCGTCTCCctccCAAAGCAACGACATCGCTAGACCATTCGAGAGGGGACTGGAGCCCGAAAAGATTATAGGGGCGACAGATTCCTGTGGTGACTTGATGTTTCTGATGAAGTGGAAAGACACCGATGAGGCCGATCTCGTCTTATATAAGGAGGCTAATGTTAAGTGCCCGCAGATTGTGATCGCATTCTATGAGGGCCGGCTTACTTGGCACGCCTACCCTGAAGACTACGAAAACAAACATAAAGAACAGggatTGAGACGCAGACaCGCGCCTACaTTC
ga;6;68;CBX5_06_df;06;0-15;dna_0	AGTCGttAGCTGCCGTTCCCGTCTCCctccCAGAGCAACGACGGGGCCAGAGGTTTTTGGCGCGGACTGGAACCAGAGAAAATAATTGGCGCAACCGATATCTGTGGCGACCTTATGTTCCGGATGAAGTGGAAGGACACGGATGAGGCGGATTTGGTCCTCGCCAAGGAAGCCAACGTGAAATGCCCTATGATTGTTATCGCATTCTATGAAGAGAGGCTGACTTGGCACGCTTACCCCGAAGACGCTACAAATAAGGAGAAAGAGACCggatTGAGACGCAGACaCGCGCCTACaTTC
ga;6;68;CBX5_06_df;06;0-15;dna_1	AGTCGttAGCTGCCGTTCCCGTCTCCctccCAGAGCAACGACGGCGCCCGCGGATTCTGGAGAGGGCTGGAGCCTGAAAAAATAATCGGTGCTACGGATATCTGCGGCGACCTTATGTTCAGGATGAAGTGGAAGGATACTGACGAGGCAGATCTGGTCCTCGCCAAAGAAGCGAATGTTAAGTGTCCCATGATTGTGATTGCTTTTTATGAAGAGCGGTTGACCTGGCACGCCTACCCAGAAGACGCAACCAACAAGGAGAAAGAGACAggatTGAGACGCAGACaCGCGCCTACaTTC
ga;6;68;CBX5_06_df;06;0-15;dna_2	AGTCGttAGCTGCCGTTCCCGTCTCCctccCAGAGCAACGACGGGGCCCGGGGCTTCTGGCGCGGTTTGGAACCAGAAAAGATTATTGGAGCGACGGATATCTGTGGCGATCTTATGTTTAGGATGAAATGGAAGGACACAGACGAGGCTGACCTCGTTCTGGCAAAAGAAGCCAACGTGAAGTGCCCCATGATAGTCATCGCATTCTACGAAGAGAGACTGACTTGGCACGCCTATCCTGAGGATGCTACCAATAAGGAGAAAGAGACCggatTGAGACGCAGACaCGCGCCTACaTTC
ga;6;69;CBX5_06_df;06;0-15;dna_0	AGTCGttAGCTGCCGTTCCCGTCTCCctccCAAAGCGTCCTCATCGCTAGAGGGTTCGAGCGGGGACTGGAGCCAGAGAAAATAATTGGTGCGACGGACTCCTGTGGCGACCTGATGTTCCTGATGACCTGGAAAGATACTGACGAGCACGATCTTGTTTTGGCCAAGGAAGCTAAGGTGAAGTGCCCCCAGATTGTGATCGCCTTTTATGAGAATAGGTTAACCTGGCATGCCTACCCTGAGGATGCAGAAAACAAAGAAAAGGAAACAggatTGAGACGCAGACaCGCGCCTACaTTC
ga;6;69;CBX5_06_df;06;0-15;dna_1	AGTCGttAGCTGCCGTTCCCGTCTCCctccCAAAGCGTTTTGATTGCCCGGGGGTTCGAGAGAGGATTAGAACCAGAGAAGATTATCGGCGCAACCGATTCCTGCGGTGACCTGATGTTCCTCATGACGTGGAAGGACACAGACGAACACGATCTTGTGCTGGCGAAAGAAGCCAAGGTCAAATGTCCCCAGATCGTGATAGCTTTTTATGAGAACAGGCTGACCTGGCATGCCTACCCTGAAGATGCTGAGAATAAAGAGAAGGAGACTggatTGAGACGCAGACaCGCGCCTACaTTC
ga;6;69;CBX5_06_df;06;0-15;dna_2	AGTCGttAGCTGCCGTTCCCGTCTCCctccCAGTCCGTTTTGATAGCGAGGGGTTTCGAAAGAGGGCTGGAGCCAGAAAAGATCATTGGCGCAACCGACAGCTGCGGAGACTTAATGTTTCTTATGACATGGAAAGATACCGATGAACATGACCTGGTGCTCGCTAAGGAAGCCAAAGTGAAGTGTCCCCAAATTGTCATCGCCTTCTACGAGAATCGGCTGACTTGGCACGCTTATCCTGAGGATGCCGAGAACAAAGAGAAGGAGACAggatTGAGACGCAGACaCGCGCCTACaTTC
ga;8;80;CBX5_06_df;06;0-15;dna_0	AGTCGttAGCTGCCGTTCCCGTCTCCctccCAGAGCAATGACGGCGCAAGAGGGTTCTGGCGAGGTCTTGAGCCCGAGAAAATAATTGGAGCCACGGATATTTGCGGCGATCTCATGTTCCGCATGAAGTGGAAAAGGACTGACGAGGCTGACCTGGTGTTGGCGAAAGAAGCCAACGTCGCTTGCCCTATGATCGTTATCGCCTTTTACTGTGAGCGGCTGACATGGCACGCCTATCCAGAAGATGCAGAAAACAAGGAAAAGGAGACCggatTGAGACGCAGACaCGCGCCTACaTTC
ga;8;80;CBX5_06_df;06;0-15;dna_1	AGTCGttAGCTGCCGTTCCCGTCTCCctccCAGAGCAACGATGGCGCCCGCGGGTTCTGGAGAGGACTCGAACCCGAGAAAATAATCGGCGCTACGGACATTTGCGGTGACCTGATGTTCAGGATGAAGTGGAAGCGGACCGACGAAGCGGATCTTGTCCTGGCTAAGGAAGCCAACGTGGCCTGTCCTATGATTGTTATCGCCTTTTACTGCGAGCGATTGACATGGCACGCATATCCAGAGGATGCAGAGAATAAAGAAAAAGAGACTggatTGAGACGCAGACaCGCGCCTACaTTC
ga;8;80;CBX5_06_df;06;0-15;dna_2	AGTCGttAGCTGCCGTTCCCGTCTCCctccCAGAGCAACGACGGGGCCCGAGGCTTCTGGAGAGGTCTGGAACCCGAGAAAATTATAGGAGCTACGGATATCTGTGGCGATCTGATGTTTAGGATGAAATGGAAGCGCACCGATGAAGCCGACCTCGTCTTGGCAAAGGAGGCCAACGTTGCGTGCCCTATGATTGTGATCGCATTCTACTGCGAGCGGCTTACTTGGCACGCCTATCCAGAAGACGCTGAGAATAAAGAAAAGGAGACAggatTGAGACGCAGACaCGCGCCTACaTTC
ga;8;81;CBX5_06_df;06;0-15;dna_0	AGTCGttAGCTGCCGTTCCCGTCTCCctccCCTAGCGACGATATTGCCCGCGGGTTCGAACGGGGCTTGGAACCAGAAAAAATAATCGGTGCCACTGATTCCTGTGGCGATCTCATGTTCAGGATGAAGTGGAAGGATACCGACGAGGCTGACCTGGTCCTTGCCAAGGAAGCGAACTACAAATGCCCCCAGCAAGTGGTGGCATTTTATGAGGAGAGACTGACATGGCACGCTTACCCGGAGGACGCAGAAAATGGAGAGAAAGAGGTTggatTGAGACGCAGACaCGCGCCTACaTTC
ga;8;81;CBX5_06_df;06;0-15;dna_1	AGTCGttAGCTGCCGTTCCCGTCTCCctccCCCTCCGATGACATAGCAAGGGGTTTCGAACGCGGCTTGGAGCCAGAAAAGATTATCGGAGCTACCGACAGCTGTGGGGATCTTATGTTCAGAATGAAGTGGAAAGACACTGATGAGGCCGATCTCGTGCTGGCCAAGGAAGCTAACTATAAATGCCCGCAGCAAGTTGTGGCATTTTACGAAGAGCGGCTGACATGGCACGCGTACCCTGAGGACGCCGAAAATGGCGAGAAAGAGGTCggatTGAGACGCAGACaCGCGCCTACaTTC
ga;8;81;CBX5_06_df;06;0-15;dna_2	AGTCGttAGCTGCCGTTCCCGTCTCCctccCCTAGCGACGACATTGCCCGCGGTTTTGAGAGAGGCCTGGAACCAGAAAAGATAATCGGCGCAACAGATTCCTGTGGAGATTTGATGTTCAGGATGAAGTGGAAAGATACCGACGAAGCAGATCTGGTTCTTGCCAAAGAAGCTAATTATAAATGCCCGCAGCAAGTGGTGGCCTTCTACGAGGAGCGGCTCACTTGGCACGCGTACCCCGAAGACGCTGAGAACGGGGAGAAGGAGGTCggatTGAGACGCAGACaCGCGCCTACaTTC
ga;8;82;CBX5_06_df;06;0-15;dna_0	AGTCGttAGCTGCCGTTCCCGTCTCCctccCAGTCCAACGATATAGCACGCGGTTTTGAGAGGGGGCTGGAGCCCGAAGAAATCATTGGAGCGACGCAGAGCTGCGGCGATTTGAACTTCCTCATGCGGTGGAAAGACACAGATGAGCACGACCTTGTGTTAGCCAAGGAGGCTAACGATAAGTGTCCACAAATCGTCATTGCTTTCTATGAGGAAAGACTGACCTGGCATGACTACCCTGAAGACGCCGAAAATAAAGAGAATGAGACTggatTGAGACGCAGACaCGCGCCTACaTTC
ga;8;82;CBX5_06_df;06;0-15;dna_1	AGTCGttAGCTGCCGTTCCCGTCTCCctccCAATCCAATGACATTGCACGCGGGTTCGAGCGGGGATTGGAACCAGAAGAGATAATCGGCGCTACTCAGAGCTGCGGTGATCTTAACTTTCTGATGAGATGGAAGGATACCGACGAGCATGATCTCGTGCTGGCCAAAGAAGCTAACGACAAGTGTCCTCAGATTGTCATCGCGTTCTATGAGGAAAGGTTAACGTGGCACGATTACCCCGAGGACGCCGAGAACAAAGAAAATGAGACAggatTGAGACGCAGACaCGCGCCTACaTTC
ga;8;82;CBX5_06_df;06;0-15;dna_2	AGTCGttAGCTGCCGTTCCCGTCTCCctccCAGTCCAACGACATTGCTAGAGGCTTCGAGCGCGGATTGGAGCCAGAAGAGATTATCGGGGCAACACAGAGCTGTGGTGACTTAAACTTCCTGATGAGGTGGAAAGATACTGACGAGCATGATCTCGTCCTTGCGAAGGAAGCCAACGATAAGTGCCCCCAAATCGTGATAGCCTTTTACGAGGAACGGCTGACCTGGCACGATTATCCTGAAGACGCTGAGAATAAAGAGAATGAAACGggatTGAGACGCAGACaCGCGCCTACaTTC
ga;8;83;CBX5_06_df;06;0-15;dna_0	AGTCGttAGCTGCCGTTCCCGTCTCCctccCAGAGCAATTACGGAGCGAGAGGGAACTGGCGGGGCCTCGAACCCGAAAAGATTATCGGCGCAACCGATATCTGTGGTGACTTGATGTTTAGGATGAAATGGAAGGACACCGATGAGGCAGACCTGGTTCTGGCCAAGGAAGCTAATGTGAAGTGCCCTATGATAGTCATTGCCTTCTATGAGGAACGCCTTACATGGCACGCTTACCCAGAGGATGCCACTAACAAAGAGAAAGAGACAggatTGAGACGCAGACaCGCGCCTACaTTC
ga;8;83;CBX5_06_df;06;0-15;dna_1	AGTCGttAGCTGCCGTTCCCGTCTCCctccCAGAGCAATTACGGGGCACGCGGTAACTGGAGAGGCCTCGAGCCCGAGAAAATCATTGGCGCCACCGATATTTGTGGAGATCTGATGTTCAGGATGAAATGGAAGGATACAGACGAAGCCGACTTGGTGCTGGCAAAAGAGGCTAATGTCAAGTGCCCTATGATAGTTATCGCGTTTTATGAGGAGCGGCTTACGTGGCACGCCTACCCAGAAGACGCTACCAACAAGGAAAAGGAAACTggatTGAGACGCAGACaCGCGCCTACaTTC
ga;8;83;CBX5_06_df;06;0-15;dna_2	AGTCGttAGCTGCCGTTCCCGTCTCCctccCAGAGCAACTACGGTGCAAGGGGCAACTGGCGGGGGTTGGAACCCGAAAAGATTATAGGAGCCACCGACATTTGTGGCGATCTGATGTTCCGCATGAAGTGGAAGGACACAGATGAGGCCGACCTCGTTCTGGCAAAAGAAGCTAATGTCAAGTGCCCAATGATCGTGATCGCTTTTTACGAGGAGAGACTTACCTGGCACGCGTATCCTGAAGATGCCACTAATAAAGAGAAAGAGACAggatTGAGACGCAGACaCGCGCCTACaTTC
ga;8;84;CBX5_06_df;06;0-15;dna_0	AGTCGttAGCTGCCGTTCCCGTCTCCctccCAGTCCGTGCTTATCGCCAGAGGCTTCGAACGGGGTCTGGAGCCTGAGAAGATTATAGGGGCGACCGACAGCTGCGGAGATTTAATGTTTCTGATGACTTGGAAAGACACAGACGAACATGATTTGGTCCTGGCTAAAGAGGCAAAACTCAAGTGTCCCCAAATCGTTATTGCTTTCTACGAGAACAGGCTCACCTGGCACGCCTATCCAGAAGATGCAGAGAATAAGGAGGCCGAAACGggatTGAGACGCAGACaCGCGCCTACaTTC
ga;8;84;CBX5_06_df;06;0-15;dna_1	AGTCGttAGCTGCCGTTCCCGTCTCCctccCAAAGCGTTCTGATTGCCAGAGGCTTCGAACGGGGTCTTGAGCCAGAGAAGATTATAGGGGCAACTGATTCCTGTGGAGATCTCATGTTCCTGATGACATGGAAAGACACGGACGAGCACGACCTGGTCTTGGCTAAAGAAGCCAAGCTCAAGTGCCCCCAGATCGTGATCGCGTTTTATGAGAATAGGTTAACCTGGCATGCTTACCCTGAGGATGCCGAAAACAAAGAAGCAGAGACCggatTGAGACGCAGACaCGCGCCTACaTTC
ga;8;84;CBX5_06_df;06;0-15;dna_2	AGTCGttAGCTGCCGTTCCCGTCTCCctccCAATCCGTGCTCATAGCCAGGGGTTTCGAGAGAGGCCTTGAGCCCGAAAAAATTATCGGGGCTACTGACAGCTGTGGAGATCTCATGTTTCTGATGACCTGGAAGGACACAGACGAGCATGATTTAGTCCTGGCTAAGGAGGCAAAACTGAAATGCCCTCAGATTGTTATCGCGTTCTATGAAAACCGGTTGACGTGGCACGCCTACCCAGAGGATGCAGAGAATAAGGAAGCCGAAACCggatTGAGACGCAGACaCGCGCCTACaTTC
ga;2;85;CBX5_06_df;06;0-15;dna_0	AGTCGttAGCTGCCGTTCCCGTCTCCctccCAGAGCAACGACATCGCCCGGCCTTTCGAGAGAGGACTCGAGCCAGAAAAAATTATCGGGGCCACAGATTCCTGTGGCGACCTGATGTTTTTAATGAAATGGAAGGACACCGATGAGGCTGATCTGGTTCTTGCGAAGGAGGCAAATGTCAAATGCCCCCAAATAGTGATTGCATTCTACGAGGAGAGGTTGACGTGGCATGCCTATCCGGAAGACGCTGAAAACAAGCACAAGGAAACTggatTGAGACGCAGACaCGCGCCTACaTTC
ga;2;85;CBX5_06_df;06;0-15;dna_1	AGTCGttAGCTGCCGTTCCCGTCTCCctccCAAAGCAACGATATTGCCAGGCCTTTCGAACGGGGACTGGAGCCGGAAAAAATAATCGGCGCGACTGATTCCTGTGGGGACTTAATGTTCCTCATGAAGTGGAAGGACACCGACGAGGCCGATTTGGTTCTGGCAAAAGAAGCAAATGTCAAATGCCCCCAGATTGTGATCGCTTTTTACGAAGAGAGACTTACGTGGCATGCTTATCCAGAGGACGCCGAGAACAAGCACAAGGAGACAggatTGAGACGCAGACaCGCGCCTACaTTC
ga;2;85;CBX5_06_df;06;0-15;dna_2	AGTCGttAGCTGCCGTTCCCGTCTCCctccCAAAGCAACGATATTGCCCGGCCGTTTGAGAGGGGACTCGAACCTGAGAAGATCATTGGCGCCACAGACTCCTGTGGGGACCTGATGTTCCTTATGAAGTGGAAGGACACCGATGAGGCTGACTTAGTCCTGGCAAAGGAAGCGAATGTTAAATGCCCCCAGATCGTGATAGCCTTCTACGAAGAGAGATTGACTTGGCATGCATATCCAGAGGATGCTGAAAACAAACACAAAGAGACCggatTGAGACGCAGACaCGCGCCTACaTTC
ga;2;86;CBX5_06_df;06;0-15;dna_0	AGTCGttAGCTGCCGTTCCCGTCTCCctccCAGTCCAACGACATAGCACGCGGATTTTGGCGGGGGCTCGAACCTGAGAAAATCATTGGCGCCACTGATAGCTGTGGTGACCTTATGTTCAGAATGAAGTGGAAAGATACAGACGAGGCTGACCTGGTCCTGGCGAAGGAAGCCAATGTTAAATGCCCACAAATTGTGATCGCCTTCTACGAGGAAAGGTTGACGTGGCACGCATATCCCGAGGATGCTGAGAACAAGGAGAAGGAAACCggatTGAGACGCAGACaCGCGCCTACaTTC
ga;2;86;CBX5_06_df;06;0-15;dna_1	AGTCGttAGCTGCCGTTCCCGTCTCCctccCAATCCAATGACATCGCGCGCGGATTCTGGAGGGGGCTCGAGCCTGAGAAAATCATTGGCGCCACGGATAGCTGTGGTGACCTGATGTTCCGGATGAAGTGGAAGGACACTGATGAAGCCGACCTTGTTTTGGCAAAGGAGGCCAACGTGAAATGCCCACAGATAGTCATTGCTTTTTACGAAGAAAGACTGACCTGGCACGCATATCCCGAGGATGCTGAGAACAAGGAAAAAGAGACAggatTGAGACGCAGACaCGCGCCTACaTTC
ga;2;86;CBX5_06_df;06;0-15;dna_2	AGTCGttAGCTGCCGTTCCCGTCTCCctccCAGAGCAACGACATAGCCAGGGGGTTCTGGCGGGGCCTTGAGCCCGAGAAGATTATTGGAGCTACAGACTCCTGTGGTGATCTCATGTTCAGAATGAAGTGGAAAGACACGGATGAAGCCGATCTGGTGCTGGCGAAAGAAGCAAATGTCAAATGCCCTCAAATCGTTATCGCATTTTATGAGGAGCGCTTGACCTGGCACGCTTACCCAGAAGACGCCGAGAACAAGGAGAAGGAAACTggatTGAGACGCAGACaCGCGCCTACaTTC
ga;2;87;CBX5_06_df;06;0-15;dna_0	AGTCGttAGCTGCCGTTCCCGTCTCCctccCAGAGCAACGACATCGCTAGGGGGTTCGAACGGGGCCTCGAGCCTGAAAAGATCATTGGTGCCACAGACTCCTGTGGAGACTTGATGTTTTTAATTAAATGGAAAGACACTGATGAACATGATCTGGTGCTTGCAAAGGAGGCTAATGTTAAGTGCCCCCAAATCGTCATAGCCTTCTATGAGGAAAGACTGACCTGGCACGCGTACCCAGAAGATGCCGAGAACAAAGAGAAGGAGACCggatTGAGACGCAGACaCGCGCCTACaTTC
ga;2;87;CBX5_06_df;06;0-15;dna_1	AGTCGttAGCTGCCGTTCCCGTCTCCctccCAATCCAACGATATAGCTCGGGGGTTCGAAAGGGGCTTAGAGCCAGAAAAAATTATTGGAGCTACTGATAGCTGTGGTGACTTGATGTTTCTGATCAAGTGGAAGGATACGGACGAGCATGACCTTGTTCTCGCAAAGGAGGCCAACGTCAAATGCCCTCAGATCGTGATCGCGTTCTATGAAGAGAGACTGACATGGCACGCCTACCCCGAGGACGCCGAGAATAAGGAAAAAGAAACCggatTGAGACGCAGACaCGCGCCTACaTTC
ga;2;87;CBX5_06_df;06;0-15;dna_2	AGTCGttAGCTGCCGTTCCCGTCTCCctccCAATCCAACGACATTGCAAGGGGCTTTGAGCGGGGTCTCGAGCCAGAAAAGATAATCGGGGCTACAGACAGCTGTGGAGACTTGATGTTCCTTATCAAGTGGAAAGATACTGATGAGCACGACCTGGTCCTGGCCAAAGAGGCGAACGTTAAATGCCCTCAGATCGTGATTGCCTTCTATGAAGAAAGATTAACCTGGCATGCCTACCCCGAGGATGCTGAGAATAAGGAAAAGGAAACGggatTGAGACGCAGACaCGCGCCTACaTTC
ga;2;88;CBX5_06_df;06;0-15;dna_0	AGTCGttAGCTGCCGTTCCCGTCTCCctccCAGAGCAATGACATCGCCAGAGGTTTCTGCCGGGGCTTGGAGCCAGAGAAGATAATTGGGGCGACAGATTCCTGTGGAGACTTAATGTTCCTGATGAAATGGAAAGATACGGACGAACATGATCTCGTTCTTGCCAAGGAAGCTAACGTCAAATGCCCTCAAATTGTGATCGCCTTTTACGAGGAGAGGCTGACTTGGCACGCTTATCCCGAGGACGCAGAAAACAAGGAGAAGGAAACCggatTGAGACGCAGACaCGCGCCTACaTTC
ga;2;88;CBX5_06_df;06;0-15;dna_1	AGTCGttAGCTGCCGTTCCCGTCTCCctccCAGAGCAATGACATAGCCAGGGGCTTCTGTCGGGGTCTTGAGCCTGAAAAGATTATCGGAGCAACGGATTCCTGCGGGGATTTAATGTTTCTCATGAAATGGAAGGACACTGACGAGCACGATCTGGTCCTGGCTAAAGAGGCCAACGTGAAATGCCCCCAAATTGTTATCGCTTTCTATGAAGAGAGATTGACCTGGCATGCGTACCCAGAAGACGCCGAAAACAAGGAGAAGGAGACAggatTGAGACGCAGACaCGCGCCTACaTTC
ga;2;88;CBX5_06_df;06;0-15;dna_2	AGTCGttAGCTGCCGTTCCCGTCTCCctccCAATCCAACGATATCGCCCGGGGGTTCTGCAGAGGCCTTGAGCCCGAGAAAATTATTGGTGCGACGGACAGCTGCGGAGACTTAATGTTTCTGATGAAGTGGAAGGACACCGATGAGCACGATCTGGTGTTGGCTAAAGAAGCCAACGTCAAATGTCCTCAGATAGTTATCGCTTTCTATGAAGAAAGGCTCACTTGGCATGCCTACCCAGAAGACGCAGAGAATAAGGAGAAGGAGACAggatTGAGACGCAGACaCGCGCCTACaTTC
ga;2;89;CBX5_06_df;06;0-15;dna_0	AGTCGttAGCTGCCGTTCCCGTCTCCctccCAGTCCAACGATATCGCGCGGGGCTTCGAAAGAGGACTGGAGCCAGAAAAGATCATAGGGGCTACGGACAGCTGCGGTGACCTTATGTTTTTGATGAAATGGAAGGATACCGACGAGCATGATCTCGTTCTGGCCAAAGAGGCTAATGTGAAATGTCCCTACATTGTCATTGCATTCTATGAGGAAAGGTTAACATGGCACGCCTACCCTGAAGACGCCGAAAACAAGGAGAAGGAGACTggatTGAGACGCAGACaCGCGCCTACaTTC
ga;2;89;CBX5_06_df;06;0-15;dna_1	AGTCGttAGCTGCCGTTCCCGTCTCCctccCAGTCCAATGACATCGCCAGAGGGTTTGAGCGGGGCCTTGAGCCTGAGAAAATAATTGGTGCCACGGACAGCTGCGGAGATCTGATGTTCCTGATGAAGTGGAAGGACACAGATGAACATGATCTCGTCTTGGCCAAAGAGGCGAACGTGAAATGTCCCTACATCGTTATTGCATTCTACGAAGAAAGGTTAACTTGGCACGCTTATCCAGAAGACGCTGAGAACAAGGAAAAGGAGACCggatTGAGACGCAGACaCGCGCCTACaTTC
ga;2;89;CBX5_06_df;06;0-15;dna_2	AGTCGttAGCTGCCGTTCCCGTCTCCctccCAGTCCAACGACATCGCCAGAGGCTTCGAACGGGGGTTGGAGCCAGAGAAGATTATAGGAGCAACTGATAGCTGTGGTGACCTTATGTTCTTAATGAAATGGAAGGATACGGACGAACACGATCTCGTCCTGGCCAAGGAAGCTAATGTTAAATGCCCTTACATCGTGATTGCTTTTTATGAAGAAAGGCTGACATGGCATGCCTACCCCGAGGACGCGGAGAACAAGGAGAAAGAGACCggatTGAGACGCAGACaCGCGCCTACaTTC
ga;14;90;CBX5_06_df;06;0-15;dna_0	AGTCGttAGCTGCCGTTCCCGTCTCCctccTTCTCAAACGACATCGCGAGGGGTTTCCATCGGGGCTGGGAACCTGAAAAAATTATAGGAGCAACAAGCTCCTGCGGGGAGCTTATGTTTTTAATGAAGTGGCTGGATACCGACGAGGCCGATTTGGTGCTGGCCAAGGCTGCAAATGTCAAGTCTCCCCAGATCGTGATTGCCTTTTATGAGGAGAGACTCACTTGGCACGTTTACGTAACGGACGCTGAGAACAAAGAAAGTTGTGCCggatTGAGACGCAGACaCGCGCCTACaTTC
ga;14;90;CBX5_06_df;06;0-15;dna_1	AGTCGttAGCTGCCGTTCCCGTCTCCctccTTTAGCAATGACATCGCCCGGGGCTTCCATAGGGGATGGGAGCCTGAGAAAATAATTGGGGCCACATCCTCTTGTGGTGAACTGATGTTTCTTATGAAGTGGCTGGATACTGACGAGGCAGACTTAGTACTCGCTAAAGCAGCGAACGTGAAGTCACCCCAGATCGTTATTGCTTTCTACGAAGAGAGATTGACCTGGCACGTGTATGTCACGGATGCCGAAAACAAGGAGAGTTGCGCCggatTGAGACGCAGACaCGCGCCTACaTTC
ga;14;90;CBX5_06_df;06;0-15;dna_2	AGTCGttAGCTGCCGTTCCCGTCTCCctccTTTTCTAACGACATTGCGAGGGGATTTCATCGGGGCTGGGAGCCTGAGAAAATAATTGGGGCTACAAGCAGTTGTGGTGAACTCATGTTCCTTATGAAGTGGCTGGACACGGACGAGGCCGATTTGGTGTTAGCAAAAGCCGCTAACGTAAAGTCACCCCAGATCGTGATCGCATTCTATGAAGAGAGACTGACCTGGCACGTCTACGTTACTGATGCCGAGAATAAGGAATCCTGCGCCggatTGAGACGCAGACaCGCGCCTACaTTC
ga;14;91;CBX5_06_df;06;0-15;dna_0	AGTCGttAGCTGCCGTTCCCGTCTCCctccCAAGGCAACTGGGGGGCGCGCGGCTGGCTGAGAGGATTGGAGCCCGAAAAAATCATAGGTGCTACACAGTATTGTGGGGACCTTATGTTCAGGATGAAGTGGAAGGACACGGATGAGGCAGATCTGGTTCTCGCCAAGGCCGCCAATGTCAAATGCCCAGACATCGTGATTGCATTTTACGAAGAGCGGTTACAGTGGCATGCCTATCCTCACGATGCTACTAACAAAGAATACGAGACCggatTGAGACGCAGACaCGCGCCTACaTTC
ga;14;91;CBX5_06_df;06;0-15;dna_1	AGTCGttAGCTGCCGTTCCCGTCTCCctccCAAGGGAATTGGGGGGCTAGGGGCTGGTTGAGAGGACTGGAGCCCGAAAAGATAATCGGTGCAACCCAGTATTGTGGCGATTTAATGTTTCGGATGAAATGGAAGGACACGGACGAGGCAGACCTGGTCCTCGCCAAAGCGGCCAACGTGAAGTGCCCAGATATCGTTATTGCCTTCTACGAGGAACGCCTTCAGTGGCACGCTTACCCTCATGATGCCACTAACAAAGAGTATGAAACAggatTGAGACGCAGACaCGCGCCTACaTTC
ga;14;91;CBX5_06_df;06;0-15;dna_2	AGTCGttAGCTGCCGTTCCCGTCTCCctccCAGGGCAACTGGGGAGCAAGGGGTTGGCTGCGGGGGCTGGAACCTGAGAAAATTATCGGCGCGACACAATACTGCGGGGATTTAATGTTTAGAATGAAATGGAAAGACACCGATGAGGCCGACTTGGTGCTCGCTAAGGCTGCCAATGTCAAGTGTCCAGACATCGTTATAGCCTTCTATGAAGAGCGCCTTCAGTGGCATGCATACCCCCACGATGCCACGAACAAGGAGTATGAAACTggatTGAGACGCAGACaCGCGCCTACaTTC
ga;14;92;CBX5_06_df;06;0-15;dna_0	AGTCGttAGCTGCCGTTCCCGTCTCCctccTTCCCCAACGACATCGCTCCAGGATTTGAAAGAGGTTGGGAGCAGGAAAAGATAATTGGCGCCACTGATTCCTGCGGGGAGCTGATGTTTTTGATGAAGTGGTTCGACTATGACGAGGCCGATCTGGTGCTCGCGAAAGCCGCCAACGTCAAAGTTCCTCAAATTGTGATCGCTTTCTACGAGGAAAGGCTTACGTGGCACGCATACATCACAGATGCAGAGAATAAGGAAAGCTGTACCggatTGAGACGCAGACaCGCGCCTACaTTC
ga;14;92;CBX5_06_df;06;0-15;dna_1	AGTCGttAGCTGCCGTTCCCGTCTCCctccTTTCCAAACGACATCGCCCCCGGATTTGAGAGGGGGTGGGAGCAAGAGAAAATAATCGGCGCGACTGATAGCTGCGGTGAACTTATGTTCCTCATGAAATGGTTCGATTACGACGAAGCAGACCTGGTCCTGGCCAAGGCCGCTAACGTGAAGGTTCCTCAGATCGTGATTGCCTTCTACGAAGAGAGATTGACGTGGCACGCTTATATTACCGATGCAGAGAATAAGGAATCCTGTACAggatTGAGACGCAGACaCGCGCCTACaTTC
ga;14;92;CBX5_06_df;06;0-15;dna_2	AGTCGttAGCTGCCGTTCCCGTCTCCctccTTCCCAAACGATATTGCCCCTGGCTTTGAGAGGGGTTGGGAACAAGAAAAAATCATCGGAGCAACGGATAGCTGTGGGGAGCTTATGTTTCTCATGAAGTGGTTCGACTACGATGAGGCGGACCTGGTCTTGGCTAAGGCTGCAAACGTGAAAGTTCCCCAGATCGTGATTGCCTTCTATGAAGAGAGACTGACATGGCACGCCTACATAACTGACGCCGAAAATAAGGAGTCCTGCACCggatTGAGACGCAGACaCGCGCCTACaTTC
ga;14;93;CBX5_06_df;06;0-15;dna_0	AGTCGttAGCTGCCGTTCCCGTCTCCctccCAGGGAAATTGGGGTGCCACAGGGTGGTGGAGAGGCCTGGAACCTGAAAAGATTATAGGCGCTACACAAATCTGCGGGGATCTGATGTTTAGGATGAAATGGAAAGATACCTGGGAGGCCGACTTCGTGCTCGCGAAGGAAGCAAACGTCAAGTGTCCAATGATCGTTATTGCATTCTATGAAGAGCGGCTTACGTGGCACGCCTACCCCGAGGACGCTACCAACAAAGAGGACGAGACTggatTGAGACGCAGACaCGCGCCTACaTTC
ga;14;93;CBX5_06_df;06;0-15;dna_1	AGTCGttAGCTGCCGTTCCCGTCTCCctccCAAGGGAACTGGGGTGCCACCGGCTGGTGGAGGGGGCTGGAACCTGAGAAAATCATTGGAGCAACACAGATCTGCGGCGACCTTATGTTTCGGATGAAGTGGAAGGACACCTGGGAAGCCGATTTCGTGCTCGCTAAGGAAGCGAATGTCAAATGTCCCATGATAGTTATTGCATTCTATGAGGAGAGACTGACATGGCACGCTTACCCAGAAGATGCCACGAACAAAGAGGACGAGACTggatTGAGACGCAGACaCGCGCCTACaTTC
ga;14;93;CBX5_06_df;06;0-15;dna_2	AGTCGttAGCTGCCGTTCCCGTCTCCctccCAGGGTAACTGGGGGGCGACTGGCTGGTGGAGGGGCCTGGAGCCTGAAAAGATCATCGGGGCCACCCAAATATGCGGAGACCTGATGTTCAGAATGAAATGGAAAGATACGTGGGAAGCCGACTTCGTTCTCGCCAAGGAAGCTAATGTGAAATGTCCAATGATTGTCATTGCTTTTTATGAGGAACGGCTTACATGGCACGCATACCCCGAGGACGCAACCAACAAGGAGGATGAGACAggatTGAGACGCAGACaCGCGCCTACaTTC
ga;14;94;CBX5_06_df;06;0-15;dna_0	AGTCGttAGCTGCCGTTCCCGTCTCCctccGAGGGGAATGATATCGCCAGAGGCTTCGAACGGGGACAGGAGCCTGAGGAGATAATTGGTGCAACTCAAAGCTGTAACGACCTCGTGTTTCTGATGCGCTGGAAGATGACGGACGAACACGACCTGGTTTTGGCCAAGGAGGCTAACGACAAATGCCCCCAGATTGTCATCGCGTTCTACGAAGAGAGGCTTACATGGCATGATTATCCAATGGATGCTGAGAATGAAGAGAAAGAAACCggatTGAGACGCAGACaCGCGCCTACaTTC
ga;14;94;CBX5_06_df;06;0-15;dna_1	AGTCGttAGCTGCCGTTCCCGTCTCCctccGAAGGAAATGACATCGCTCGCGGTTTTGAGAGGGGGCAGGAACCAGAGGAAATCATAGGCGCCACGCAAAGCTGCAACGACCTGGTCTTCCTTATGCGGTGGAAAATGACAGATGAGCACGATCTCGTTTTGGCCAAGGAGGCAAACGACAAATGTCCCCAGATTGTGATTGCTTTCTACGAGGAGAGACTGACTTGGCATGATTATCCTATGGACGCGGAGAATGAAGAGAAGGAAACCggatTGAGACGCAGACaCGCGCCTACaTTC
ga;14;94;CBX5_06_df;06;0-15;dna_2	AGTCGttAGCTGCCGTTCCCGTCTCCctccGAAGGGAACGATATTGCTCGCGGATTCGAAAGAGGCCAGGAGCCTGAGGAGATTATCGGTGCCACCCAGAGCTGTAATGATCTGGTTTTTCTGATGCGGTGGAAAATGACAGACGAGCATGATCTTGTCCTCGCGAAGGAAGCTAACGACAAATGCCCACAAATCGTGATAGCATTCTACGAAGAGAGGTTGACGTGGCACGACTATCCCATGGACGCCGAAAATGAGGAGAAGGAGACTggatTGAGACGCAGACaCGCGCCTACaTTC
ga;4;95;CBX5_06_df;06;0-15;dna_0	AGTCGttAGCTGCCGTTCCCGTCTCCctccCAGTCCAATGACCCTGCAAGACCGTTTGAACGGGGGTTGGAACCCGAAAAAATTATCGGAGCCACTGACAGCTGTGGCGATCTGATGTTCCTTATGAAGTGGAAAGACACCGATGAGGCTGATCTGGTGTTAGCTAAGGAAGCCAACGTCAAGTGCCCACAAATAATGATCGCATTCTACGAGGAGAGGCTCACGTGGCATGCGTATCCCGAGGACGCCGAGAACAAACACAAGGAGACAggatTGAGACGCAGACaCGCGCCTACaTTC
ga;4;95;CBX5_06_df;06;0-15;dna_1	AGTCGttAGCTGCCGTTCCCGTCTCCctccCAAAGCAACGATCCCGCAAGGCCCTTCGAGAGAGGATTGGAGCCAGAGAAGATAATTGGGGCCACAGATTCCTGCGGCGACCTGATGTTCCTGATGAAGTGGAAAGACACGGACGAAGCTGACCTCGTGCTTGCTAAAGAAGCCAATGTCAAGTGTCCTCAGATCATGATCGCGTTTTATGAGGAGCGGTTAACCTGGCATGCATACCCGGAAGATGCCGAAAACAAACACAAGGAGACTggatTGAGACGCAGACaCGCGCCTACaTTC
ga;4;95;CBX5_06_df;06;0-15;dna_2	AGTCGttAGCTGCCGTTCCCGTCTCCctccCAGTCCAACGACCCCGCAAGACCATTCGAACGGGGACTGGAGCCCGAGAAAATCATCGGGGCCACCGATAGCTGCGGCGATTTGATGTTTCTCATGAAGTGGAAGGACACAGACGAAGCAGATCTGGTGTTAGCTAAAGAGGCCAATGTCAAATGTCCGCAAATAATGATTGCCTTCTATGAAGAGAGGCTTACGTGGCACGCGTACCCTGAGGACGCTGAGAACAAGCATAAGGAAACTggatTGAGACGCAGACaCGCGCCTACaTTC
ga;4;96;CBX5_06_df;06;0-15;dna_0	AGTCGttAGCTGCCGTTCCCGTCTCCctccAACTCCAATGACATCACGAGAGGATTCGAGCGGGGGCTTGAACCCGAGAAGATTATAGGTGCCACCGATAGCTGCGGCGATTTAATGTTCCTGATGAAGTGGAAGGACACCGATGAGCATGACCTCGTTCTGGCTAAGGAAGCCAATGTCAAATGTCCACAGATTGTGATCGCTTTTTACGAGGAAAGGTTGACTTGGCACGCGTATCCTGAGTACGCAGAAAACAAAGAGAAAGAAACAggatTGAGACGCAGACaCGCGCCTACaTTC
ga;4;96;CBX5_06_df;06;0-15;dna_1	AGTCGttAGCTGCCGTTCCCGTCTCCctccAATTCCAACGATATAACAAGGGGTTTTGAGAGAGGCTTGGAACCCGAAAAGATTATTGGGGCCACGGATAGCTGTGGAGACCTTATGTTCCTCATGAAGTGGAAAGACACCGATGAACATGACCTGGTGTTAGCTAAAGAGGCCAACGTCAAGTGCCCACAGATCGTTATCGCATTCTACGAGGAGCGGCTGACCTGGCACGCTTATCCTGAGTACGCGGAAAATAAAGAGAAGGAAACTggatTGAGACGCAGACaCGCGCCTACaTTC
ga;4;96;CBX5_06_df;06;0-15;dna_2	AGTCGttAGCTGCCGTTCCCGTCTCCctccAATTCCAATGACATAACTAGAGGGTTCGAGAGGGGATTAGAACCTGAGAAGATTATCGGCGCTACCGATAGCTGTGGTGATCTCATGTTTCTGATGAAGTGGAAGGACACCGACGAGCACGATTTGGTGCTTGCGAAAGAAGCCAACGTTAAGTGCCCACAGATTGTCATCGCCTTCTACGAAGAGCGGCTGACATGGCATGCATATCCCGAGTACGCTGAAAACAAAGAAAAAGAGACAggatTGAGACGCAGACaCGCGCCTACaTTC
ga;4;97;CBX5_06_df;06;0-15;dna_0	AGTCGttAGCTGCCGTTCCCGTCTCCctccCAGTCCAATGATATCGCTCGCGGGTTCTGGAGGGGACTCGAGCCCGAAAAGATAATTGGCGCCAACGATAGCCGAGGTGACCTGATGTTCAGAATGAAATGGAAGGATACTGACGAAGCCGACTTGGTCCTGGCGAAGGAAGCAAATGTTAAGTGCCCTCAAATTGTGATCGCCTTTTACGAAGAGCGGCTTACCTGGCACGCATATCCAGAGGACGCTGAGAACAAAGAGAAAGAGACAggatTGAGACGCAGACaCGCGCCTACaTTC
ga;4;97;CBX5_06_df;06;0-15;dna_1	AGTCGttAGCTGCCGTTCCCGTCTCCctccCAGAGCAACGATATAGCCCGAGGCTTCTGGCGGGGACTGGAGCCTGAGAAAATTATCGGTGCCAATGACTCCAGGGGGGACTTGATGTTCCGCATGAAATGGAAGGATACAGACGAGGCAGATCTTGTTCTGGCTAAGGAGGCAAACGTGAAATGCCCCCAAATTGTCATCGCTTTTTACGAAGAAAGACTCACCTGGCACGCGTATCCAGAAGACGCCGAGAATAAGGAAAAGGAGACTggatTGAGACGCAGACaCGCGCCTACaTTC
ga;4;97;CBX5_06_df;06;0-15;dna_2	AGTCGttAGCTGCCGTTCCCGTCTCCctccCAGTCCAATGACATTGCTCGAGGATTCTGGCGGGGGCTGGAACCAGAGAAAATAATCGGTGCTAACGACAGCAGAGGCGATCTCATGTTTCGCATGAAATGGAAGGACACAGACGAAGCCGATCTGGTGTTGGCAAAGGAGGCCAATGTTAAGTGCCCTCAAATCGTCATTGCGTTCTACGAAGAGAGGCTTACCTGGCACGCCTATCCCGAGGATGCAGAGAACAAAGAGAAGGAAACTggatTGAGACGCAGACaCGCGCCTACaTTC
ga;4;98;CBX5_06_df;06;0-15;dna_0	AGTCGttAGCTGCCGTTCCCGTCTCCctccCAGTCCAACGATATTGCTAGGGGATTCGAGAGAGGCCTCGAAATGGAGAAGATAATTGGTGCCACCGACAGCTGTGGGGATTTAATGTTTCTGATGAAGTGGAAGGACACTGACGAAGCCGATCTGGTCTTGGCCAAGGAAGCGAACGTTAAATGCCCTAAGATCGTGATCGAGTTCTACGAGGAAACACTTACCTGGCACGCATATCCCGAGGACGCTGAGAATAAAGAGAAAGAAACGggatTGAGACGCAGACaCGCGCCTACaTTC
ga;4;98;CBX5_06_df;06;0-15;dna_1	AGTCGttAGCTGCCGTTCCCGTCTCCctccCAGTCCAACGACATCGCTAGGGGGTTTGAAAGAGGCCTCGAGATGGAGAAAATAATCGGAGCGACAGATAGCTGTGGTGATTTGATGTTCCTGATGAAGTGGAAGGACACTGATGAAGCCGACCTTGTTTTAGCCAAAGAGGCCAATGTCAAGTGCCCTAAGATTGTGATTGAGTTCTATGAGGAGACCCTGACCTGGCACGCATACCCCGAAGACGCTGAAAACAAGGAAAAAGAGACAggatTGAGACGCAGACaCGCGCCTACaTTC
ga;4;98;CBX5_06_df;06;0-15;dna_2	AGTCGttAGCTGCCGTTCCCGTCTCCctccCAGTCCAACGACATTGCTAGAGGATTCGAAAGGGGTCTTGAGATGGAAAAGATTATCGGGGCCACTGATAGCTGTGGCGATCTGATGTTCTTAATGAAATGGAAGGACACCGATGAGGCCGACCTCGTTCTGGCTAAAGAAGCGAATGTGAAGTGCCCTAAGATCGTCATAGAGTTTTACGAAGAAACCTTGACATGGCACGCCTATCCCGAGGACGCAGAGAACAAGGAGAAAGAGACAggatTGAGACGCAGACaCGCGCCTACaTTC
ga;4;99;CBX5_06_df;06;0-15;dna_0	AGTCGttAGCTGCCGTTCCCGTCTCCctccAATAGCAATGACATAACGAGGGGCTTTGGGCGGGGCCTCGAGCCAGAAAAGATTATCGGAGCGACAGACTCCTGTGGTGATCTTATGTTCCTGATGAAATGGAAGGATACCGATGAGCATGACTTAGTTCTGGCTAAGGAAGCTAACGTCAAATGCCCTCAGATTGTGATCGCCTTCTACGAGGAAAGATTGACTTGGCACGCCTATCCCGAGGACGCAGAGAACAAAGAAAAGGAGACCggatTGAGACGCAGACaCGCGCCTACaTTC
ga;4;99;CBX5_06_df;06;0-15;dna_1	AGTCGttAGCTGCCGTTCCCGTCTCCctccAACAGCAATGACATTACTAGAGGGTTTGGCAGGGGACTCGAGCCAGAAAAGATAATCGGCGCGACCGATTCCTGCGGTGATTTGATGTTCCTGATGAAGTGGAAAGACACCGACGAGCATGACCTTGTTTTAGCTAAGGAGGCAAATGTCAAATGTCCCCAGATCGTGATTGCCTTCTACGAGGAGCGGCTGACATGGCACGCCTATCCTGAGGATGCTGAAAACAAGGAAAAAGAAACGggatTGAGACGCAGACaCGCGCCTACaTTC
ga;4;99;CBX5_06_df;06;0-15;dna_2	AGTCGttAGCTGCCGTTCCCGTCTCCctccAATTCCAACGATATAACGAGAGGTTTCGGCAGGGGCTTGGAGCCTGAGAAGATCATTGGAGCAACTGACAGCTGCGGGGATCTCATGTTTCTGATGAAATGGAAGGATACCGACGAGCACGACTTAGTGCTGGCCAAAGAGGCTAATGTCAAATGTCCCCAGATCGTTATTGCGTTCTACGAGGAACGGCTTACATGGCATGCTTATCCAGAAGACGCCGAAAACAAGGAGAAGGAAACCggatTGAGACGCAGACaCGCGCCTACaTTC
ga;26;110;CBX5_06_df;06;16-30;dna_0	AGTCGttAGCTGCCGTTCCCGTCTCCctccCAGCTCAACTGGGGCGCGAGAGGGGAGTGTCGCGGATTGATGGAGGAAAAGGAAGGCGGGGCTACCCAAATCTGCGGTGATCTTCGGAATAGGATGAAAGGCAAGGACTTTGATGAAGCCGACCTGTGGATGGCAAAGGAAGCAACAGTGAAATGCCCCATGATAGTCATTGCCTTCTATGAGTACGGACTGACTTGGCACGCTAACTGGGAGGACGCCACGAATTTCGAGAAAGAGACCggatTGAGACGCAGACaCGCGCCTACaTTC
ga;26;110;CBX5_06_df;06;16-30;dna_1	AGTCGttAGCTGCCGTTCCCGTCTCCctccCAACTTAACTGGGGCGCGAGAGGGGAGTGCCGCGGGCTCATGGAAGAAAAGGAGGGTGGCGCCACCCAGATCTGTGGAGATCTGAGGAATCGGATGAAAGGAAAGGATTTCGACGAGGCTGACTTGTGGATGGCCAAGGAGGCAACCGTGAAATGCCCCATGATTGTCATAGCCTTCTATGAGTACGGCCTGACGTGGCACGCAAATTGGGAGGACGCTACTAACTTTGAAAAAGAAACAggatTGAGACGCAGACaCGCGCCTACaTTC
ga;26;110;CBX5_06_df;06;16-30;dna_2	AGTCGttAGCTGCCGTTCCCGTCTCCctccCAGCTTAATTGGGGCGCAAGAGGGGAGTGCCGCGGCCTGATGGAAGAGAAAGAGGGGGGTGCGACTCAAATCTGCGGCGATCTCCGGAACAGGATGAAAGGAAAGGACTTCGATGAAGCTGACTTGTGGATGGCCAAAGAAGCAACCGTGAAGTGTCCCATGATTGTCATAGCCTTTTATGAGTACGGACTGACATGGCACGCCAATTGGGAGGACGCTACCAACTTCGAGAAGGAAACGggatTGAGACGCAGACaCGCGCCTACaTTC
ga;26;111;CBX5_06_df;06;16-30;dna_0	AGTCGttAGCTGCCGTTCCCGTCTCCctccTTCAGTGACGATAGGGCCAGAGGGTTCCACCAGGGCTGGGAACCCGAAAAGATCATAGGAGCCACCTCTTCATGCGGCGAGCTCATGTTTCAGATGTGGTGGTTGGACACGGATGGGAACGACCTGACACTTGCCAAAGCAGCTAACGTCAAAAGCCAGCAAATCGTGATTTGGTTTTACGAGGAGATGCTGACTTGGCATGTGTATGTTACCGGTGCGGAGAATAAGGAATCCTGTGCTggatTGAGACGCAGACaCGCGCCTACaTTC
ga;26;111;CBX5_06_df;06;16-30;dna_1	AGTCGttAGCTGCCGTTCCCGTCTCCctccTTCTCTGACGATAGAGCAAGGGGCTTTCACCAGGGCTGGGAACCCGAGAAGATCATTGGTGCTACCAGTAGCTGTGGGGAGCTGATGTTCCAAATGTGGTGGCTGGACACAGACGGGAACGATCTTACGTTGGCCAAAGCTGCCAACGTGAAATCACAGCAGATAGTCATCTGGTTTTACGAGGAAATGCTCACCTGGCATGTTTATGTGACTGGAGCGGAAAATAAGGAGTCCTGCGCCggatTGAGACGCAGACaCGCGCCTACaTTC
ga;26;111;CBX5_06_df;06;16-30;dna_2	AGTCGttAGCTGCCGTTCCCGTCTCCctccTTTTCAGACGATAGAGCCAGGGGGTTCCACCAGGGGTGGGAGCCCGAGAAAATCATTGGTGCGACCTCCAGTTGTGGCGAGCTTATGTTTCAGATGTGGTGGCTCGACACAGATGGAAACGACCTGACGCTGGCCAAGGCTGCAAACGTTAAATCTCAACAGATCGTGATATGGTTCTACGAAGAAATGTTGACTTGGCATGTGTATGTCACCGGCGCTGAGAATAAGGAAAGCTGCGCCggatTGAGACGCAGACaCGCGCCTACaTTC
ga;26;112;CBX5_06_df;06;16-30;dna_0	AGTCGttAGCTGCCGTTCCCGTCTCCctccTTTAGCAACAAAATAAGGCGGTGGTTCCACCCTCTTTGGCCCCCCGAGAAGATTATTAACGCACCGTCTTCATGCGGCGAATTGATGTTTTTAATGAAGTGGCTCGACACTGACGAGGCTGATCTGGTGCTGGCCAAAATCGCTAATGTAAAAAGTCCACAGAACGTTATCGCGTTCTACGAGGAAAGAAATACATGGCATGTGAAGGTCACCGATGCCGAGAATTGGGAATCCTGTATCggatTGAGACGCAGACaCGCGCCTACaTTC
ga;26;112;CBX5_06_df;06;16-30;dna_1	AGTCGttAGCTGCCGTTCCCGTCTCCctccTTCTCTAACAAAATTAGACGGTGGTTTCACCCCTTGTGGCCTCCAGAGAAGATCATAAATGCCCCGAGTTCCTGCGGCGAGCTCATGTTCCTGATGAAGTGGCTTGATACAGATGAAGCTGACCTGGTCTTAGCAAAAATCGCCAACGTAAAAAGCCCCCAGAATGTGATCGCTTTTTACGAAGAGAGGAACACTTGGCATGTTAAGGTGACCGACGCGGAAAATTGGGAGTCATGTATTggatTGAGACGCAGACaCGCGCCTACaTTC
ga;26;112;CBX5_06_df;06;16-30;dna_2	AGTCGttAGCTGCCGTTCCCGTCTCCctccTTCAGCAACAAGATTAGACGGTGGTTCCATCCGCTTTGGCCTCCAGAAAAAATCATCAATGCACCCTCATCTTGTGGCGAGTTGATGTTTCTCATGAAATGGCTGGATACAGATGAAGCTGACCTGGTATTAGCCAAGATTGCTAATGTGAAGAGTCCCCAGAACGTTATAGCCTTTTACGAGGAAAGGAATACCTGGCACGTGAAAGTCACTGACGCGGAGAACTGGGAGTCCTGCATCggatTGAGACGCAGACaCGCGCCTACaTTC
ga;26;113;CBX5_06_df;06;16-30;dna_0	AGTCGttAGCTGCCGTTCCCGTCTCCctccTTCTCTCATGATCTTGCCAGGGGGTTTCACCGGGGATGGGAGCCAGAGAAAATAATTGACGCTACTTCCAGTCCTGGCGAATGTTGCTTCCTCATGAAATGGTTAGATACCGACGAGGCTTTCTTGGTTCTGGCCAAGATGGCGAACCACAAGAGCCCCCAGATCGTCATCTTTTTTACAGAGGAAAGACTGACCTGGCATGTGTACGTGACGGACGCCGAGTGCTGCGAATCATGTGCAggatTGAGACGCAGACaCGCGCCTACaTTC
ga;26;113;CBX5_06_df;06;16-30;dna_1	AGTCGttAGCTGCCGTTCCCGTCTCCctccTTCTCACATGACTTGGCAAGGGGATTTCACCGGGGGTGGGAGCCTGAGAAGATAATTGATGCTACCAGTTCCCCAGGCGAGTGTTGTTTCCTCATGAAATGGCTGGACACGGACGAGGCTTTTTTAGTCCTGGCCAAGATGGCCAACCACAAATCTCCCCAGATCGTGATCTTTTTCACAGAAGAAAGACTTACTTGGCATGTGTACGTTACCGATGCGGAGTGCTGCGAAAGCTGCGCCggatTGAGACGCAGACaCGCGCCTACaTTC
ga;26;113;CBX5_06_df;06;16-30;dna_2	AGTCGttAGCTGCCGTTCCCGTCTCCctccTTTTCTCACGATTTAGCAAGAGGGTTCCATAGGGGATGGGAACCAGAAAAGATAATTGACGCCACATCCAGCCCTGGCGAATGCTGCTTTCTTATGAAATGGCTCGACACCGATGAGGCCTTTTTGGTGCTGGCTAAAATGGCCAACCATAAGAGTCCCCAGATCGTCATCTTCTTCACCGAGGAGCGGCTGACGTGGCACGTTTACGTGACTGACGCGGAGTGTTGCGAGTCATGTGCTggatTGAGACGCAGACaCGCGCCTACaTTC
ga;26;114;CBX5_06_df;06;16-30;dna_0	AGTCGttAGCTGCCGTTCCCGTCTCCctccTTTTCAGTGGATATCGCACGCGGAGTGCATCGGGGCTGGTATCCCGAAGACATAATTGGTGCCACTATTAGCTGTGGGCACCTGATGGACGTCATGAAATCCCTCGATACCGATGAAGCCGACAACGTGCTTGCTAGGGCTGCAAACGTTAAGTCTCATCAGATCGTAATCGCGTTCTACGAGGAACGACTGACGTGGCACAGATTCGTCACAGACGCCGAGAATATGGAGATTTGCGCCggatTGAGACGCAGACaCGCGCCTACaTTC
ga;26;114;CBX5_06_df;06;16-30;dna_1	AGTCGttAGCTGCCGTTCCCGTCTCCctccTTTTCCGTGGACATCGCTAGAGGTGTGCATCGAGGCTGGTATCCCGAAGACATCATTGGAGCCACTATATCATGCGGGCACCTCATGGACGTAATGAAAAGCCTGGACACAGATGAAGCAGATAATGTTCTTGCCCGCGCCGCGAACGTCAAGTCTCACCAGATTGTCATCGCATTCTACGAAGAGAGGCTGACGTGGCATCGGTTCGTGACCGATGCTGAGAACATGGAGATTTGTGCCggatTGAGACGCAGACaCGCGCCTACaTTC
ga;26;114;CBX5_06_df;06;16-30;dna_2	AGTCGttAGCTGCCGTTCCCGTCTCCctccTTTTCAGTGGACATAGCGCGAGGCGTGCACCGGGGGTGGTATCCCGAAGACATCATCGGAGCCACGATTTCTTGCGGTCATCTGATGGACGTTATGAAGAGCCTTGACACTGATGAGGCAGATAACGTACTCGCCAGAGCTGCCAACGTCAAATCCCACCAGATTGTCATTGCCTTCTACGAAGAGCGCCTGACCTGGCATAGGTTCGTGACAGATGCTGAGAATATGGAAATCTGTGCAggatTGAGACGCAGACaCGCGCCTACaTTC
ga;22;125;CBX5_06_df;06;16-30;dna_0	AGTCGttAGCTGCCGTTCCCGTCTCCctccCAGAGCAACGACGGGGCCGCCGGCTTCAGGCGGGGTTTGGAATGGGAGAAAATAATCGGAGCCACTGATTCCGGCGGGGACCTCATGGAGCGAGAGAAGGGATGGGATGTTGTGGAAGCTGACTTAGTCCTTGCAAAGTTTGCGAACACAAAGTGCCCCCAAATTATGATGAAATTCTACGAGCGCAGACTGCTGTGGCACGCTTATCCTGAAGCAGCCGAGAATGATGAAAAATGGACCggatTGAGACGCAGACaCGCGCCTACaTTC
ga;22;125;CBX5_06_df;06;16-30;dna_1	AGTCGttAGCTGCCGTTCCCGTCTCCctccCAATCCAACGACGGCGCAGCCGGATTCCGAAGGGGTCTCGAGTGGGAAAAAATCATTGGGGCGACAGATAGCGGAGGCGATTTGATGGAGAGAGAGAAGGGGTGGGACGTCGTGGAAGCCGACCTTGTTCTGGCCAAGTTCGCAAACACCAAGTGCCCTCAGATAATGATGAAATTTTATGAGCGCCGGCTGTTATGGCACGCTTACCCCGAAGCCGCTGAGAATGATGAAAAATGGACTggatTGAGACGCAGACaCGCGCCTACaTTC
ga;22;125;CBX5_06_df;06;16-30;dna_2	AGTCGttAGCTGCCGTTCCCGTCTCCctccCAGTCCAACGATGGCGCGGCCGGATTTCGGCGAGGATTAGAATGGGAAAAAATAATTGGCGCCACAGACAGCGGGGGTGATCTGATGGAGAGAGAGAAAGGGTGGGATGTCGTTGAGGCCGACCTGGTGCTCGCAAAGTTCGCTAATACCAAGTGCCCTCAAATCATGATGAAATTCTATGAGCGCAGGTTGCTTTGGCACGCATACCCCGAGGCTGCCGAAAACGACGAAAAGTGGACTggatTGAGACGCAGACaCGCGCCTACaTTC
ga;22;126;CBX5_06_df;06;16-30;dna_0	AGTCGttAGCTGCCGTTCCCGTCTCCctccAATTCCAACTACATCACCGTTGGATTCGAGCGCGGGCTGGAGCCTGAGAAGATAATTGTGGCCACCGATTCTTGCGGCGACCTGATGTTCTGGAGCGAAACGAAAGACACCGATGAGCACGACTTGGTGCTCTTTAATGAGGCTAACGTCGGTACAAGACAGATCGTGGTAGCAGAGTACCCCGAGCGGCTTACTTGGCATAGGTATCCAGAAACAGCCGAATATAAGGAACCGGAAACTggatTGAGACGCAGACaCGCGCCTACaTTC
ga;22;126;CBX5_06_df;06;16-30;dna_1	AGTCGttAGCTGCCGTTCCCGTCTCCctccAACAGCAATTACATAACAGTTGGGTTTGAGCGCGGTCTCGAGCCAGAGAAGATTATCGTGGCCACGGATTCTTGCGGCGACCTTATGTTCTGGTCCGAAACCAAGGATACAGACGAGCACGACCTGGTGCTGTTCAACGAGGCAAATGTGGGAACCAGACAGATCGTAGTCGCTGAGTATCCGGAAAGGTTGACTTGGCATCGGTACCCTGAAACTGCCGAATATAAAGAACCCGAGACCggatTGAGACGCAGACaCGCGCCTACaTTC
ga;22;126;CBX5_06_df;06;16-30;dna_2	AGTCGttAGCTGCCGTTCCCGTCTCCctccAACAGCAATTATATAACCGTAGGGTTTGAAAGGGGACTTGAACCAGAAAAAATCATTGTGGCAACGGATTCCTGCGGCGACTTGATGTTCTGGTCTGAGACCAAGGACACAGATGAGCATGACCTCGTGCTGTTCAACGAGGCTAATGTGGGTACTAGACAGATCGTTGTCGCCGAATACCCTGAGCGCCTGACATGGCACCGGTATCCCGAGACCGCCGAGTACAAGGAACCGGAGACTggatTGAGACGCAGACaCGCGCCTACaTTC
ga;22;127;CBX5_06_df;06;16-30;dna_0	AGTCGttAGCTGCCGTTCCCGTCTCCctccACATCCAATGACATTGCCAGAGGATTCTGGGATGGTCTGGAACCATTGAAAATCATCGGCGCTAACGACAGCTGTGGGTGGCTCATGGAGGCTATGAAGTGGAAAGATTGGGACGAAGCCGATGCAGTGCTGCTCAAGGAAATACTTGTGAAATGCCCTGTCCAGGTTTGCATGCTGTACGAGTTAAGGTCTACCTGGCACGCGTATCCCGAGGACACGGAGTCAAAGGAGAAGGAAACTggatTGAGACGCAGACaCGCGCCTACaTTC
ga;22;127;CBX5_06_df;06;16-30;dna_1	AGTCGttAGCTGCCGTTCCCGTCTCCctccACATCAAATGATATCGCCAGGGGATTCTGGGATGGCCTGGAACCCCTGAAAATTATAGGGGCTAACGATAGCTGCGGTTGGCTTATGGAAGCTATGAAATGGAAGGACTGGGACGAAGCAGACGCGGTGCTCTTAAAAGAGATCTTGGTCAAGTGTCCTGTGCAGGTTTGCATGCTGTATGAGCTCAGATCCACGTGGCACGCCTACCCAGAAGACACTGAGTCTAAGGAGAAGGAGACCggatTGAGACGCAGACaCGCGCCTACaTTC
ga;22;127;CBX5_06_df;06;16-30;dna_2	AGTCGttAGCTGCCGTTCCCGTCTCCctccACCTCCAACGACATCGCAAGGGGCTTCTGGGATGGTCTCGAACCCCTGAAGATTATCGGAGCTAATGATTCTTGCGGGTGGCTCATGGAGGCGATGAAATGGAAAGATTGGGACGAAGCTGACGCCGTGTTACTGAAGGAGATACTGGTCAAGTGCCCAGTGCAGGTTTGTATGCTTTACGAATTGAGAAGCACTTGGCACGCCTATCCTGAAGACACAGAGTCAAAGGAGAAAGAGACCggatTGAGACGCAGACaCGCGCCTACaTTC
ga;22;128;CBX5_06_df;06;16-30;dna_0	AGTCGttAGCTGCCGTTCCCGTCTCCctccACCTCCAACGATATTGCTAGACTCTTCCATCGGGGCTGGGAACCCGAAAAGATAATCGGAGCCACGTCATCTCAGGGGGAGCTGATGTTCCTGATGCTGTGGCTCGACACCGATGAGGCGGACTTGGTGTTAGCCAAATGGGCAAATGTCAAGAGCCCTCAAATCGTTACTGCTTTTTACGAAGAGAGGCTTACAATGCACTGGTATGTGCCATACTGGGAGAACAAACCGAGTTGCGCCggatTGAGACGCAGACaCGCGCCTACaTTC
ga;22;128;CBX5_06_df;06;16-30;dna_1	AGTCGttAGCTGCCGTTCCCGTCTCCctccACTTCTAACGACATTGCCCGGTTATTTCACAGAGGATGGGAACCGGAGAAGATCATAGGGGCTACCTCAAGCCAGGGCGAGCTGATGTTCCTGATGTTGTGGCTCGATACCGACGAAGCGGATCTTGTGCTCGCCAAATGGGCAAATGTCAAATCCCCCCAAATCGTGACGGCTTTCTACGAAGAGAGGCTGACAATGCATTGGTATGTTCCATACTGGGAGAACAAGCCTAGTTGCGCCggatTGAGACGCAGACaCGCGCCTACaTTC
ga;22;128;CBX5_06_df;06;16-30;dna_2	AGTCGttAGCTGCCGTTCCCGTCTCCctccACATCTAATGACATCGCTAGGCTGTTCCATCGGGGGTGGGAGCCAGAGAAGATAATTGGCGCGACGTCCAGTCAGGGAGAACTCATGTTCTTGATGCTGTGGCTGGACACTGATGAGGCAGATCTCGTTCTTGCCAAGTGGGCCAACGTGAAAAGCCCTCAAATCGTCACCGCTTTTTATGAGGAAAGATTAACCATGCACTGGTACGTGCCGTACTGGGAAAACAAACCCTCATGCGCCggatTGAGACGCAGACaCGCGCCTACaTTC
ga;22;129;CBX5_06_df;06;16-30;dna_0	AGTCGttAGCTGCCGTTCCCGTCTCCctccCAGTCCGTGTTGATTGCACGCGGGTTTCGGAGAGGACATAGGCCTGAGGACATTCACGGTGCCACAGATAGCTGTCCAGATTTAATGTTCCTGATGACCTGGACGGACACTGACGAGCACGATCTTGTCCTGGCTTGGCAAGCCGAACTCAAGTGCCCCCAGATCCTCATAGCCTTCTACGAGAACCACCTGGGCTGGCATGCTTATCCGGAGGACGCGGAATCTCGAGAAATCGAGACCggatTGAGACGCAGACaCGCGCCTACaTTC
ga;22;129;CBX5_06_df;06;16-30;dna_1	AGTCGttAGCTGCCGTTCCCGTCTCCctccCAAAGCGTGCTTATCGCCCGAGGCTTCCGCCGGGGTCACAGGCCAGAGGACATCCATGGAGCCACAGACTCCTGCCCGGACCTCATGTTTCTGATGACTTGGACCGATACGGATGAGCATGATCTGGTCTTAGCATGGCAGGCCGAACTGAAGTGTCCTCAGATACTCATTGCTTTCTACGAAAACCACTTGGGGTGGCACGCGTATCCCGAGGACGCTGAATCTAGAGAGATTGAGACCggatTGAGACGCAGACaCGCGCCTACaTTC
ga;22;129;CBX5_06_df;06;16-30;dna_2	AGTCGttAGCTGCCGTTCCCGTCTCCctccCAGTCTGTCTTGATTGCCAGGGGCTTCCGGCGAGGACATCGCCCAGAGGACATCCATGGTGCGACCGACTCCTGTCCCGATCTCATGTTCCTTATGACATGGACGGACACTGATGAACACGACCTGGTGCTCGCTTGGCAGGCCGAGTTAAAGTGCCCTCAAATACTGATCGCATTTTACGAGAACCACCTGGGGTGGCACGCTTATCCGGAGGATGCCGAAAGCAGAGAGATTGAAACCggatTGAGACGCAGACaCGCGCCTACaTTC
ga;28;130;CBX5_06_df;06;16-30;dna_0	AGTCGttAGCTGCCGTTCCCGTCTCCctccCAAGGGAACTGGGGCATGTGTGGATGGTGGAGAGTTTTGGAGCCCGATAAGATTATCGGCGCCAGCCAGATTTGCGACGACCTCATGGACAGGATGAAATGGTGGGACACTGATGAAGCCGATCTGGTGCTGGCCAAACATCAGAATGTCGTGGCTGGTAATATCGTAATAGCTTTCTACATCGAACGGCTTACGTGGCACGCGGTGCCTGTCGATGCAACCAACGACGAGAAGGGGACAggatTGAGACGCAGACaCGCGCCTACaTTC
ga;28;130;CBX5_06_df;06;16-30;dna_1	AGTCGttAGCTGCCGTTCCCGTCTCCctccCAGGGAAATTGGGGCATGTGCGGCTGGTGGAGGGTGTTGGAGCCTGACAAAATTATCGGTGCCAGCCAGATCTGTGACGACCTGATGGACCGGATGAAATGGTGGGACACGGATGAGGCTGATCTGGTACTCGCTAAGCACCAAAACGTGGTCGCCGGGAACATCGTTATAGCATTCTACATTGAAAGACTTACTTGGCATGCGGTCCCCGTGGATGCCACAAATGATGAAAAGGGGACCggatTGAGACGCAGACaCGCGCCTACaTTC
ga;28;130;CBX5_06_df;06;16-30;dna_2	AGTCGttAGCTGCCGTTCCCGTCTCCctccCAGGGTAATTGGGGCATGTGCGGGTGGTGGAGGGTACTGGAACCCGACAAGATCATTGGAGCCAGCCAGATATGTGACGATTTGATGGACAGAATGAAATGGTGGGATACCGACGAAGCGGATCTGGTCCTCGCAAAACATCAAAATGTTGTGGCCGGCAACATCGTCATCGCTTTCTACATTGAGCGGCTTACGTGGCACGCCGTGCCTGTGGATGCTACAAACGACGAGAAGGGGACTggatTGAGACGCAGACaCGCGCCTACaTTC
ga;28;131;CBX5_06_df;06;16-30;dna_0	AGTCGttAGCTGCCGTTCCCGTCTCCctccTTCTCTAACGACATCGCTAGATACTATCATCGCGGATGGCGGCCTGAGAAAATTATCGGCGCCACATCCGGGTGTGGTGAACTTATGTGCCTGATGAAACCACTCGATACGGATGAGGCCGACCTGGTGTTGTACAAGGCGGCCAATGTCCCCTCACCCGTGATTTGGATAGCATTCTATGAATGTAGGTTTACTTGGCACTGCTACGTTACCCCGGCCGCAAACAAGGAGAGCTGCGCTggatTGAGACGCAGACaCGCGCCTACaTTC
ga;28;131;CBX5_06_df;06;16-30;dna_1	AGTCGttAGCTGCCGTTCCCGTCTCCctccTTCAGCAACGATATAGCAAGGTACTACCACCGGGGGTGGAGACCCGAGAAGATTATCGGTGCCACGTCAGGATGCGGCGAGCTCATGTGCCTGATGAAGCCGCTTGACACCGATGAGGCCGACCTGGTGTTGTATAAAGCTGCAAACGTTCCTTCCCCCGTCATTTGGATCGCGTTCTACGAATGTCGCTTTACTTGGCATTGCTATGTGACACCAGCCGCTAATAAAGAATCTTGTGCCggatTGAGACGCAGACaCGCGCCTACaTTC
ga;28;131;CBX5_06_df;06;16-30;dna_2	AGTCGttAGCTGCCGTTCCCGTCTCCctccTTTAGCAACGATATCGCCCGGTATTATCATCGCGGATGGAGGCCTGAGAAGATTATTGGGGCTACGTCTGGTTGCGGCGAGCTGATGTGCCTGATGAAACCCCTTGACACAGACGAAGCCGATCTCGTGTTGTACAAGGCCGCAAATGTCCCATCACCGGTGATCTGGATAGCGTTCTACGAATGTAGATTCACTTGGCACTGTTACGTTACCCCCGCAGCTAACAAAGAGTCCTGCGCCggatTGAGACGCAGACaCGCGCCTACaTTC
ga;28;132;CBX5_06_df;06;16-30;dna_0	AGTCGttAGCTGCCGTTCCCGTCTCCctccCAGGGTAACTGGGGAGTTCCAGGCTGGTGGCGGGGGCTCGAGCCCGATAAAATTATTGGAGCAACGCAGATCAGAGGGGATCTTATGATCCGCATGAAATGGAAAGACACAGACTGGGCCTGGTTCGTCCTGGCTAAGAAGGCGAACGTGAAGTGTCCTATGATAGTGGGCGCCCCTTACTTTGAATGCCTGACCTGGCCAGCTAAGCCCGAGATCGCCACCAATAAGAGGAAACAAACTggatTGAGACGCAGACaCGCGCCTACaTTC
ga;28;132;CBX5_06_df;06;16-30;dna_1	AGTCGttAGCTGCCGTTCCCGTCTCCctccCAGGGGAACTGGGGAGTCCCCGGGTGGTGGAGGGGTCTGGAGCCTGATAAGATAATCGGCGCTACTCAGATTCGCGGCGATCTGATGATTAGAATGAAATGGAAAGACACCGACTGGGCATGGTTTGTGCTCGCCAAAAAAGCTAACGTTAAGTGCCCCATGATCGTGGGAGCCCCATACTTCGAGTGTCTTACATGGCCTGCCAAGCCAGAAATCGCGACGAATAAGCGGAAGCAAACCggatTGAGACGCAGACaCGCGCCTACaTTC
ga;28;132;CBX5_06_df;06;16-30;dna_2	AGTCGttAGCTGCCGTTCCCGTCTCCctccCAAGGCAATTGGGGTGTCCCCGGGTGGTGGAGAGGGCTGGAGCCAGACAAAATTATCGGAGCAACCCAGATCAGGGGAGACCTTATGATACGCATGAAGTGGAAAGATACGGATTGGGCCTGGTTCGTGCTCGCGAAGAAGGCTAACGTGAAGTGTCCCATGATCGTTGGCGCTCCATACTTTGAGTGCCTGACTTGGCCTGCCAAGCCTGAAATTGCCACCAACAAACGGAAACAGACAggatTGAGACGCAGACaCGCGCCTACaTTC
ga;28;133;CBX5_06_df;06;16-30;dna_0	AGTCGttAGCTGCCGTTCCCGTCTCCctccTTTTCAAATGACATCGCTAGGGGCTTTCCGCCTGGGTGGGAGCCAGAGAAAATCATTGGAGCAGCGAGCGACTGCGGTCAGCTGATGTTCTTAATGAAGTGGCTCAAGCATAGAGATCAAGACCTGGTGCTTGCATTGGCCGCCAACGTGATGAGTCCCATGATAGTTATTGCCTTCTACGAACATCGGCTGACATGGCACGTCTATTCCACCGATGCTGAAAACCACTGGTCTTGTGCCggatTGAGACGCAGACaCGCGCCTACaTTC
ga;28;133;CBX5_06_df;06;16-30;dna_1	AGTCGttAGCTGCCGTTCCCGTCTCCctccTTTTCTAATGACATAGCCAGAGGTTTCCCTCCCGGCTGGGAGCCGGAAAAGATCATTGGGGCTGCCTCCGATTGCGGACAGCTTATGTTCTTAATGAAATGGCTCAAGCACCGGGATCAAGACCTGGTTCTGGCTTTGGCAGCCAACGTCATGTCACCAATGATCGTGATTGCGTTTTACGAGCACAGGCTGACATGGCATGTGTATAGTACCGACGCAGAAAACCATTGGAGCTGTGCCggatTGAGACGCAGACaCGCGCCTACaTTC
ga;28;133;CBX5_06_df;06;16-30;dna_2	AGTCGttAGCTGCCGTTCCCGTCTCCctccTTCAGCAATGACATCGCTCGGGGATTCCCCCCGGGTTGGGAACCTGAGAAAATTATTGGGGCCGCAAGTGACTGTGGCCAACTGATGTTTCTGATGAAGTGGTTAAAGCACAGGGATCAGGACCTGGTTCTCGCGTTGGCCGCCAACGTGATGTCTCCAATGATCGTGATAGCTTTTTACGAACACAGACTTACCTGGCATGTCTATTCCACAGATGCAGAGAACCATTGGTCATGCGCCggatTGAGACGCAGACaCGCGCCTACaTTC
ga;28;134;CBX5_06_df;06;16-30;dna_0	AGTCGttAGCTGCCGTTCCCGTCTCCctccCAAAGCAACTATGGAGATCGATGGAACTGGAGAGGGCTTATCCCTGAGAAGATCATTGGCGCTACAGACATCAATGGCGACGACGAGTTCCGGATGAAATGGAAATTCACTGATAGGGCCTACCTCGTCTGCGCTAAAGAGGCACGTGTTTTTACGCCCATGAAGGTGATAGCCTTTCTGGAAGAGCGCCTGACAATTCACCAGAACAAGGAAGATGCGACCAATAAGCCAAAGGAAACCggatTGAGACGCAGACaCGCGCCTACaTTC
ga;28;134;CBX5_06_df;06;16-30;dna_1	AGTCGttAGCTGCCGTTCCCGTCTCCctccCAAAGCAATTATGGCGATCGATGGAACTGGAGGGGGCTTATACCTGAGAAGATTATTGGTGCTACCGATATCAACGGAGATGACGAATTCCGGATGAAATGGAAGTTTACAGACAGAGCCTACCTGGTGTGCGCAAAGGAAGCCCGCGTCTTCACACCCATGAAAGTTATCGCTTTTCTCGAGGAGCGTCTGACTATCCACCAGAACAAAGAAGACGCGACGAATAAGCCAAAGGAGACCggatTGAGACGCAGACaCGCGCCTACaTTC
ga;28;134;CBX5_06_df;06;16-30;dna_2	AGTCGttAGCTGCCGTTCCCGTCTCCctccCAAAGCAATTATGGAGATAGGTGGAACTGGCGAGGCCTTATTCCTGAGAAAATCATCGGGGCTACCGACATCAATGGTGATGACGAATTCCGCATGAAGTGGAAGTTTACGGATCGGGCATACCTGGTTTGCGCGAAGGAGGCCAGAGTGTTCACTCCAATGAAGGTCATAGCCTTTCTCGAGGAACGTCTGACAATTCACCAGAACAAGGAAGACGCTACCAACAAACCCAAAGAGACAggatTGAGACGCAGACaCGCGCCTACaTTC
ga;24;135;CBX5_06_df;06;16-30;dna_0	AGTCGttAGCTGCCGTTCCCGTCTCCctccTTTAGCAATGGTATTGCTAGGAACTTCCATAGAGGCTGGGAACCCTTCGCTATAATCGGAGCCAAGTCAAGTTGCGGGGAATTGCACTTTGATATGAAATGGCTCGACACCGATGAGGCGGACCTGGTTCTGGCCAAGGCAGCAAACGTGAAGAGCCCTATGATTGTAATCGCTTTCTATGAGGAAAACCTTACATGGCACGTGTACGTCACTGACGCCTCTAATAAAGAGTCCTGTGCCggatTGAGACGCAGACaCGCGCCTACaTTC
ga;24;135;CBX5_06_df;06;16-30;dna_1	AGTCGttAGCTGCCGTTCCCGTCTCCctccTTTTCCAATGGAATTGCCAGAAACTTTCACAGGGGTTGGGAACCCTTCGCAATAATCGGGGCTAAAAGCAGTTGCGGCGAACTCCATTTCGACATGAAGTGGTTGGACACCGACGAGGCCGATCTTGTGCTGGCTAAAGCCGCTAACGTGAAGTCACCTATGATCGTAATTGCGTTCTACGAGGAAAACCTGACATGGCACGTCTATGTTACTGATGCATCTAATAAGGAGAGCTGTGCCggatTGAGACGCAGACaCGCGCCTACaTTC
ga;24;135;CBX5_06_df;06;16-30;dna_2	AGTCGttAGCTGCCGTTCCCGTCTCCctccTTCTCCAACGGGATAGCCAGAAACTTTCATAGGGGATGGGAACCTTTCGCCATCATTGGCGCTAAGAGCTCATGCGGTGAGCTGCACTTCGATATGAAATGGTTGGACACAGATGAAGCTGACCTGGTGCTCGCTAAGGCCGCAAATGTTAAATCTCCCATGATTGTAATCGCATTTTACGAGGAAAATCTTACCTGGCACGTCTATGTGACTGACGCCAGCAACAAGGAGAGTTGTGCGggatTGAGACGCAGACaCGCGCCTACaTTC
ga;24;136;CBX5_06_df;06;16-30;dna_0	AGTCGttAGCTGCCGTTCCCGTCTCCctccACCTCCAATCTGTATGCCAGAGGTAGGGAACGCGGATTAGAAGGGGAAAAGATCTTCGGCGCTCACGACTCTTGCGGCGACCTGATGTTCCGGATGAAATGGAAAGATACAACGCAGGCGTACCTTGTGCTCTTTAAGAGCGCTAACTACAAGTGTCCTCAGCAAGTGGTTGCCCATTTGGAAGAGCGACTGACTATTCACGCAGAGCCCGAGGATGCCGAGAACGGGGTACATGAGGTCggatTGAGACGCAGACaCGCGCCTACaTTC
ga;24;136;CBX5_06_df;06;16-30;dna_1	AGTCGttAGCTGCCGTTCCCGTCTCCctccACAAGCAACCTGTATGCTCGCGGACGAGAAAGAGGGCTGGAAGGCGAGAAAATTTTCGGTGCGCACGATTCTTGTGGGGATTTGATGTTTCGGATGAAATGGAAGGACACCACTCAAGCCTACCTCGTTCTGTTCAAGTCCGCCAATTACAAGTGCCCCCAGCAGGTGGTGGCACATTTAGAGGAGAGGCTTACGATCCATGCCGAGCCTGAAGACGCTGAAAACGGCGTCCACGAGGTAggatTGAGACGCAGACaCGCGCCTACaTTC
ga;24;136;CBX5_06_df;06;16-30;dna_2	AGTCGttAGCTGCCGTTCCCGTCTCCctccACTTCCAATCTGTACGCTCGGGGACGAGAAAGAGGCCTGGAGGGCGAAAAGATTTTCGGGGCTCATGATTCTTGTGGTGACCTGATGTTCCGCATGAAATGGAAGGACACGACCCAGGCCTATCTCGTCTTGTTTAAAAGCGCCAACTACAAGTGCCCCCAGCAAGTAGTGGCCCATTTAGAAGAAAGGCTTACAATCCACGCAGAGCCTGAGGATGCGGAGAACGGGGTTCACGAGGTGggatTGAGACGCAGACaCGCGCCTACaTTC
ga;24;137;CBX5_06_df;06;16-30;dna_0	AGTCGttAGCTGCCGTTCCCGTCTCCctccTTCTTCAACGATTCAGCTCGGGGGTTTCATAAACACTGGGAGCCTGAGAAGATTATCGGCGCGACCTCTTCCTTTGGAGAACTTATGTTCCTCATGAAATGGCTGGATACGGACGAGGCCGACACTGTAAAGGCATGTGCCGCAAATGTGTGCAGCCCCCAGATAGTCATCGCTTTTTACGAAGAAAGGCTGACCTGGCATGTTTATGTGACACACGCCGAGAACAAGGAGAGTAGAGCCggatTGAGACGCAGACaCGCGCCTACaTTC
ga;24;137;CBX5_06_df;06;16-30;dna_1	AGTCGttAGCTGCCGTTCCCGTCTCCctccTTTTTCAACGATTCAGCGAGAGGCTTCCATAAGCACTGGGAACCCGAAAAAATCATAGGAGCAACCAGTTCCTTCGGGGAACTGATGTTTCTCATGAAGTGGCTGGATACAGACGAGGCCGACACGGTGAAGGCCTGTGCTGCAAATGTTTGCTCTCCTCAGATCGTAATTGCCTTTTATGAGGAGCGGCTTACTTGGCATGTCTACGTGACCCACGCTGAGAACAAAGAGAGCAGGGCCggatTGAGACGCAGACaCGCGCCTACaTTC
ga;24;137;CBX5_06_df;06;16-30;dna_2	AGTCGttAGCTGCCGTTCCCGTCTCCctccTTTTTCAATGACTCCGCTCGGGGATTCCATAAACACTGGGAGCCTGAAAAGATTATCGGGGCGACTAGCTCATTCGGCGAACTTATGTTTCTGATGAAGTGGCTCGATACAGACGAGGCCGATACCGTGAAAGCCTGCGCTGCAAACGTGTGTTCTCCCCAGATCGTTATAGCCTTTTATGAGGAGAGGCTGACGTGGCATGTATACGTCACCCACGCCGAAAACAAGGAGAGTAGAGCAggatTGAGACGCAGACaCGCGCCTACaTTC
ga;24;138;CBX5_06_df;06;16-30;dna_0	AGTCGttAGCTGCCGTTCCCGTCTCCctccTTCTCAAATGATATTGCTATGCCTTTTCACAGAGGATGGGAGTATTGTAAAATAATTGGGGCCACCTCTAGCTGCGGCGAGCTGACATTCTTGATGAAGTGGCATGATACAGACATCACTGACCTCGTACTTGCTAAGGCAGCCAACGTTAAGTCCCCCCAGATCGTCGCAGCGTGGTACGAAGTGAGGCTGACCTGGCACGTGTACGTGACGGACGCCGAGAATAAAGAAAGTTGCAACggatTGAGACGCAGACaCGCGCCTACaTTC
ga;24;138;CBX5_06_df;06;16-30;dna_1	AGTCGttAGCTGCCGTTCCCGTCTCCctccTTCAGTAACGACATTGCCATGCCCTTTCACAGGGGCTGGGAATACTGCAAAATCATAGGAGCAACCTCATCTTGTGGGGAGCTTACCTTCTTGATGAAGTGGCATGATACGGATATCACAGACCTGGTGCTCGCTAAGGCGGCTAACGTTAAAAGCCCTCAGATTGTGGCCGCCTGGTACGAAGTCAGACTGACTTGGCACGTGTATGTAACAGACGCAGAGAATAAGGAGTCCTGCAATggatTGAGACGCAGACaCGCGCCTACaTTC
ga;24;138;CBX5_06_df;06;16-30;dna_2	AGTCGttAGCTGCCGTTCCCGTCTCCctccTTCAGCAACGATATTGCCATGCCCTTTCACAGAGGGTGGGAGTACTGCAAAATCATAGGCGCAACATCCTCATGCGGAGAATTGACATTCCTGATGAAATGGCATGATACCGACATTACCGACCTGGTGCTCGCGAAGGCTGCCAATGTTAAGAGTCCTCAGATCGTGGCCGCTTGGTACGAAGTGAGGCTTACGTGGCACGTATATGTCACTGACGCAGAGAATAAGGAGTCTTGTAACggatTGAGACGCAGACaCGCGCCTACaTTC
ga;24;139;CBX5_06_df;06;16-30;dna_0	AGTCGttAGCTGCCGTTCCCGTCTCCctccCAGTGCACCGATATAGCTCGCGGCCAGTGGCGACCTTGCATGCCCGAGAACATTATCGGACAGACGGGTTGTTGTGGGGACCTGGTCTTTAGAATGAAGTATATGGATACTGATGAAGCAGACCTGGTGCTTGCCTGTTGGGCTTTGGTGAAATGCCCACAAATTGTTATCGCGTTCTACGAGTTCATGCTCACCTGGCGGGCCTACAGGGAGGACGCCCACAATCCGGAAAAGGAAACAggatTGAGACGCAGACaCGCGCCTACaTTC
ga;24;139;CBX5_06_df;06;16-30;dna_1	AGTCGttAGCTGCCGTTCCCGTCTCCctccCAGTGTACTGACATTGCGAGAGGACAGTGGCGCCCTTGCATGCCAGAAAACATCATTGGGCAAACGGGCTGTTGTGGTGATCTGGTGTTCAGGATGAAATACATGGACACCGACGAGGCCGATCTTGTGTTGGCTTGCTGGGCCCTCGTTAAGTGCCCGCAGATAGTCATCGCCTTTTATGAATTCATGCTGACCTGGCGAGCATACCGGGAGGATGCTCACAATCCCGAAAAGGAGACAggatTGAGACGCAGACaCGCGCCTACaTTC
ga;24;139;CBX5_06_df;06;16-30;dna_2	AGTCGttAGCTGCCGTTCCCGTCTCCctccCAGTGCACTGATATCGCGCGGGGTCAATGGAGACCCTGTATGCCTGAGAATATAATTGGACAGACCGGGTGTTGCGGCGACCTGGTCTTCCGCATGAAGTACATGGATACCGACGAAGCTGATCTCGTGCTGGCCTGCTGGGCTTTGGTGAAGTGTCCGCAGATCGTTATTGCATTTTACGAATTCATGCTTACGTGGCGAGCCTATAGGGAGGACGCCCACAACCCAGAGAAAGAAACAggatTGAGACGCAGACaCGCGCCTACaTTC
ga;30;145;CBX5_06_df;06;16-30;dna_0	AGTCGttAGCTGCCGTTCCCGTCTCCctccTTCAGTAACGACATTGCCAGAGGGTTTCACCGGGGCTGGGAGCCCCAAGAAATTATCGGATACACTAGCTCCTGCGGTGAACTGAATGTGCTGTGGATCTGGCTTGATCATGGCCAGGCCGATTCAAGCCTCGCGAAGGCAGCTAATGTGAAGTCTCCTCAGTACGTAATCATATTCTATGAAGAGAGGGTGACATGGCACGTCTATGTTACGGACGCCGAGAACAAAGACTCCACCGCTggatTGAGACGCAGACaCGCGCCTACaTTC
ga;30;145;CBX5_06_df;06;16-30;dna_1	AGTCGttAGCTGCCGTTCCCGTCTCCctccTTCTCCAACGATATTGCCCGGGGCTTTCACAGAGGCTGGGAACCCCAAGAAATAATCGGTTATACAAGCAGCTGCGGGGAGCTCAACGTCCTTTGGATCTGGCTGGATCATGGACAGGCCGACTCCTCTCTGGCTAAGGCGGCAAATGTAAAGAGTCCTCAGTACGTGATCATTTTCTATGAGGAGAGGGTGACTTGGCACGTGTACGTTACGGACGCTGAAAATAAAGACTCAACCGCCggatTGAGACGCAGACaCGCGCCTACaTTC
ga;30;145;CBX5_06_df;06;16-30;dna_2	AGTCGttAGCTGCCGTTCCCGTCTCCctccTTCAGCAACGATATAGCTAGAGGCTTTCACCGGGGCTGGGAACCTCAGGAAATTATCGGTTATACCTCCTCTTGCGGAGAGCTCAATGTGCTGTGGATCTGGCTTGACCATGGGCAAGCGGACTCCAGTCTGGCCAAAGCCGCAAATGTCAAGTCACCCCAGTATGTGATCATTTTCTACGAGGAGAGGGTGACATGGCACGTATACGTTACGGATGCCGAAAACAAGGACAGCACTGCTggatTGAGACGCAGACaCGCGCCTACaTTC
ga;30;146;CBX5_06_df;06;16-30;dna_0	AGTCGttAGCTGCCGTTCCCGTCTCCctccTTCAGCAACGTGATCTCAAGAGGATTTCACAGGGGCTGGGAGCCCGAAAAACAACATGGCGCTACCTCCTCTCCAGGTGAGTTAATGTATCTCATGAAATGGTGGGATACTGACAATGCCGACCTGGTTTTGGCAAAGGCCGCCTGCGTCAAGGGGCCTAGTATTGTGCTGGCTTTCTACGAGGAAAACCTTAGCTGGCAGGTAACGGTGACACCGGCAGCCAATAAGGAATGGGGGGCGggatTGAGACGCAGACaCGCGCCTACaTTC
ga;30;146;CBX5_06_df;06;16-30;dna_1	AGTCGttAGCTGCCGTTCCCGTCTCCctccTTTTCAAATGTGATTAGTAGGGGATTCCATAGAGGGTGGGAACCTGAAAAACAGCACGGCGCTACTAGCTCCCCAGGTGAGTTAATGTATCTGATGAAGTGGTGGGACACGGACAACGCCGATCTGGTGCTCGCCAAAGCTGCGTGCGTCAAGGGCCCCTCTATCGTGCTTGCATTCTACGAAGAGAACTTGAGCTGGCAAGTAACCGTTACACCGGCAGCCAATAAGGAGTGGGGGGCCggatTGAGACGCAGACaCGCGCCTACaTTC
ga;30;146;CBX5_06_df;06;16-30;dna_2	AGTCGttAGCTGCCGTTCCCGTCTCCctccTTCTCCAACGTGATCAGCAGGGGCTTTCATAGAGGGTGGGAGCCTGAAAAGCAGCACGGAGCCACAAGCTCTCCCGGGGAACTGATGTATTTAATGAAATGGTGGGACACCGACAACGCAGATCTCGTGCTTGCAAAGGCCGCCTGCGTGAAGGGTCCGTCAATTGTTCTGGCTTTCTACGAGGAAAATTTGAGTTGGCAAGTCACGGTAACTCCAGCGGCCAATAAAGAGTGGGGCGCTggatTGAGACGCAGACaCGCGCCTACaTTC
ga;30;147;CBX5_06_df;06;16-30;dna_0	AGTCGttAGCTGCCGTTCCCGTCTCCctccTTCAGCAACGCTATCGCAAGAGGTGATCACGGAGGCTGGGAACCAGAGTTTATAATCGGCGCCACAAGTTCCTGCGGGCTGCTCATGTATCTGATGAAGTGGTTGGATTGGGACGAGGCCGACAAGGTGCCCGCGAAAGCTTACAAGGTTAAGTCACCGCAGATTGTAATTGCCCCTTATGAGAAAAGGTGTCTTCACCATGTGTACGTCACCGACGCCGAAAATAAACAATCTTGCGCAggatTGAGACGCAGACaCGCGCCTACaTTC
ga;30;147;CBX5_06_df;06;16-30;dna_1	AGTCGttAGCTGCCGTTCCCGTCTCCctccTTCAGCAACGCGATTGCAAGGGGTGACCATGGGGGCTGGGAACCAGAGTTTATCATAGGAGCCACCAGTTCCTGTGGCCTTCTGATGTACCTCATGAAATGGCTGGATTGGGATGAGGCAGACAAAGTGCCGGCCAAGGCCTATAAGGTCAAATCACCTCAAATCGTTATTGCTCCCTACGAAAAGAGATGCTTGCACCACGTATATGTGACAGACGCTGAGAATAAGCAGTCTTGCGCCggatTGAGACGCAGACaCGCGCCTACaTTC
ga;30;147;CBX5_06_df;06;16-30;dna_2	AGTCGttAGCTGCCGTTCCCGTCTCCctccTTCTCCAATGCCATTGCGAGAGGCGACCACGGGGGATGGGAGCCGGAATTTATCATCGGTGCAACCTCATCTTGTGGCTTGCTTATGTACCTGATGAAATGGCTCGATTGGGACGAGGCCGACAAGGTCCCTGCTAAGGCCTATAAGGTGAAAAGTCCCCAGATAGTGATTGCTCCATACGAGAAGAGGTGCCTGCATCACGTATATGTTACAGATGCAGAAAACAAACAAAGCTGCGCCggatTGAGACGCAGACaCGCGCCTACaTTC
ga;30;148;CBX5_06_df;06;16-30;dna_0	AGTCGttAGCTGCCGTTCCCGTCTCCctccTTCAGCAATAGTGCCGCCTCCGGATTCCATAGAAACTGGGAACCTGAGAAAATCACTGGCGCGTGGTTTAGCTGCGGCGAACTGCAATTCCTTATGAAGTGGCTCGATACAGACGAAGGGGACCTGGTCTTGGCAAAAGCCGCCTGCGAGAAGTCACCCCAGATCAACATTGCATTTTACGAGGAGAGGCACGTTTGGTTTGTGTATGGTACCGATGCTGAGATACAGGAATCTTGTGCTggatTGAGACGCAGACaCGCGCCTACaTTC
ga;30;148;CBX5_06_df;06;16-30;dna_1	AGTCGttAGCTGCCGTTCCCGTCTCCctccTTTTCTAATAGCGCTGCTTCCGGATTTCATAGAAACTGGGAACCTGAGAAAATCACTGGCGCGTGGTTCAGCTGCGGGGAGCTTCAATTCCTGATGAAATGGTTGGACACCGACGAAGGTGATCTCGTGCTGGCCAAGGCCGCATGCGAAAAGTCACCCCAGATTAACATCGCCTTTTATGAGGAGAGGCACGTCTGGTTCGTTTACGGCACAGATGCCGAAATACAGGAGAGTTGTGCAggatTGAGACGCAGACaCGCGCCTACaTTC
ga;30;148;CBX5_06_df;06;16-30;dna_2	AGTCGttAGCTGCCGTTCCCGTCTCCctccTTCTCAAACTCTGCCGCCAGCGGTTTCCACAGAAATTGGGAACCTGAGAAGATAACAGGCGCTTGGTTTTCCTGCGGAGAGCTGCAATTTCTGATGAAATGGCTTGACACTGATGAAGGGGATCTCGTCTTGGCGAAAGCTGCATGCGAGAAGAGTCCCCAGATCAACATTGCCTTTTATGAAGAGAGGCATGTGTGGTTCGTTTACGGCACCGACGCAGAAATCCAGGAGAGCTGTGCCggatTGAGACGCAGACaCGCGCCTACaTTC
ga;30;149;CBX5_06_df;06;16-30;dna_0	AGTCGttAGCTGCCGTTCCCGTCTCCctccTTTTCTAACGACATAGCCCGGGGGGACCACAGAGGCTGGGAGCCAGAGAAGATCAGGATGGCGACATCCAAATGCAATGAGCTGATGTTCCTGATGGACATGTTGGACCATGATGAACCCGATCTTGTGCTCGCAAAAGCTGCTAATCCCAAGAGCCCTCAGATTGTTATCAACTTCCCAGAAGAAGGACCTGCCTGGCACGTCTACGTGACCGATGCAGAGCAAAAGGAGTCATGTGCCggatTGAGACGCAGACaCGCGCCTACaTTC
ga;30;149;CBX5_06_df;06;16-30;dna_1	AGTCGttAGCTGCCGTTCCCGTCTCCctccTTCAGCAATGACATTGCTAGAGGCGATCATCGGGGATGGGAACCCGAGAAGATCAGGATGGCAACATCAAAGTGCAATGAGCTCATGTTTCTTATGGACATGCTGGACCACGACGAGCCCGATTTGGTGCTGGCAAAAGCCGCCAACCCAAAGTCTCCTCAAATAGTCATCAACTTCCCAGAGGAAGGGCCTGCTTGGCACGTGTACGTTACCGATGCGGAACAGAAAGAGTCCTGTGCCggatTGAGACGCAGACaCGCGCCTACaTTC
ga;30;149;CBX5_06_df;06;16-30;dna_2	AGTCGttAGCTGCCGTTCCCGTCTCCctccTTCTCTAATGACATCGCCAGGGGGGATCACAGAGGCTGGGAACCAGAGAAAATTCGGATGGCTACATCAAAGTGTAACGAATTGATGTTCCTTATGGACATGCTGGATCATGACGAACCTGATCTCGTGCTGGCTAAGGCCGCGAACCCCAAATCCCCTCAGATAGTGATCAATTTTCCAGAGGAGGGACCCGCATGGCACGTTTACGTCACCGACGCAGAGCAAAAGGAGAGCTGCGCCggatTGAGACGCAGACaCGCGCCTACaTTC
ga;14;5;CBX5_07_df;07;0-15;dna_0	AGTCGttAGCTGCCGTTCCCGTCTCCctccCAGAGCAATGAGATCGCAAGAGGGTTCGAAAGGGGCCTCGAACCTGACAAGATAATCGGTGCAACAGACACCTGTGGACGGCTTATGTTTCTGATGCATTGGAAAGGCACTGATCACGCCGATCTGGTCTTAGCCAAGGAGGCCAACGTGAAGTGCCCGCAAATTGTTATTGCGTTCTACAAAATGCGCTTGGAGTGGCACGCTTACCCCGAGGATGCTGAAGACAAATATTATGAGCCAggatTGAGACGCAGACaCGCGCCTACaTTC
ga;14;5;CBX5_07_df;07;0-15;dna_1	AGTCGttAGCTGCCGTTCCCGTCTCCctccCAGAGCAACGAGATCGCACGGGGGTTCGAAAGAGGCCTGGAGCCTGACAAGATCATAGGAGCCACTGACACCTGTGGCAGGCTTATGTTCCTGATGCATTGGAAGGGTACAGACCACGCCGATCTCGTGTTGGCAAAAGAGGCGAATGTTAAATGCCCCCAAATTGTCATTGCTTTTTATAAAATGCGCTTAGAATGGCACGCTTACCCAGAGGATGCCGAGGATAAGTACTATGAACCGggatTGAGACGCAGACaCGCGCCTACaTTC
ga;14;5;CBX5_07_df;07;0-15;dna_2	AGTCGttAGCTGCCGTTCCCGTCTCCctccCAGAGCAATGAAATTGCCCGCGGCTTCGAGAGGGGTCTGGAGCCAGACAAGATAATCGGCGCCACAGATACCTGCGGAAGATTAATGTTCCTTATGCACTGGAAAGGGACTGACCATGCCGATTTGGTCCTCGCAAAAGAAGCTAACGTTAAATGTCCGCAAATTGTGATCGCATTTTACAAGATGCGGCTGGAGTGGCACGCTTATCCTGAGGATGCGGAAGACAAGTATTACGAGCCCggatTGAGACGCAGACaCGCGCCTACaTTC
ga;14;6;CBX5_07_df;07;0-15;dna_0	AGTCGttAGCTGCCGTTCCCGTCTCCctccCAGTCCAACGAGATCGCACGCAGCTTCGAACGGGGACTTGAACCAGAGAAAATCATTGGTGCCACTGACACCTGCGGGAGACTGATGTTTTTGATGCACTGGAAGGGCACAGACCACGCGGACTTAGTTCTGGCCAAGGAAGCTAATGTGAAATGTCCTCAAATTGTCATAGCCTTCTACAAGATGAGGCTCGAATGGCATGCATATCCGGAGGATGCTGAGGATAAATATTACGAGCCCggatTGAGACGCAGACaCGCGCCTACaTTC
ga;14;6;CBX5_07_df;07;0-15;dna_1	AGTCGttAGCTGCCGTTCCCGTCTCCctccCAGTCCAATGAAATCGCTCGGAGCTTCGAGCGCGGCCTGGAGCCAGAGAAAATAATCGGTGCTACTGACACCTGTGGAAGACTGATGTTTCTTATGCACTGGAAGGGGACAGACCACGCGGACTTAGTTTTGGCAAAAGAAGCCAACGTGAAATGCCCGCAAATTGTCATTGCCTTCTATAAGATGAGGCTCGAATGGCATGCATATCCCGAAGATGCCGAGGATAAGTACTACGAGCCTggatTGAGACGCAGACaCGCGCCTACaTTC
ga;14;6;CBX5_07_df;07;0-15;dna_2	AGTCGttAGCTGCCGTTCCCGTCTCCctccCAGTCCAATGAAATTGCAAGGAGCTTCGAGCGGGGCTTAGAGCCGGAAAAAATTATCGGGGCTACTGACACCTGTGGACGCCTTATGTTCCTGATGCACTGGAAGGGTACAGATCACGCCGACCTCGTGCTGGCCAAAGAAGCCAACGTCAAATGCCCACAAATCGTTATAGCTTTTTATAAGATGAGATTGGAATGGCATGCGTATCCCGAGGATGCAGAGGACAAGTACTACGAGCCTggatTGAGACGCAGACaCGCGCCTACaTTC
ga;14;7;CBX5_07_df;07;0-15;dna_0	AGTCGttAGCTGCCGTTCCCGTCTCCctccCAGAGCAATGAGATTGCAAGGGGCTTCGAGCGGGGTCTGGAACCAGATAAGATAATTGGCGCAACCGATACATGCGGGCGCCTTATGTTTTTAATGCACTGGAAAGGAACTGACCACGCTGATCTCGTGTTGGCGAAGGAAGCCAACGTTAAATGTCCGCAAATCGTCATCGCTTTCTACAAATGCAGACTGGAATGGCATGCCTATCCTGAGGACGCCGAGGACAAGTACTATGAGCCCggatTGAGACGCAGACaCGCGCCTACaTTC
ga;14;7;CBX5_07_df;07;0-15;dna_1	AGTCGttAGCTGCCGTTCCCGTCTCCctccCAAAGCAATGAAATTGCCAGAGGCTTCGAGCGGGGCTTGGAACCAGACAAGATCATAGGTGCTACAGACACTTGTGGACGCCTGATGTTTCTCATGCATTGGAAGGGGACCGATCACGCAGATCTTGTCCTGGCAAAAGAGGCCAACGTGAAGTGCCCCCAGATTGTTATCGCCTTCTACAAATGCAGGTTAGAGTGGCACGCTTATCCGGAAGATGCGGAGGACAAATATTACGAGCCTggatTGAGACGCAGACaCGCGCCTACaTTC
ga;14;7;CBX5_07_df;07;0-15;dna_2	AGTCGttAGCTGCCGTTCCCGTCTCCctccCAAAGCAACGAGATTGCCCGCGGCTTCGAAAGAGGTTTGGAACCTGATAAGATAATTGGCGCTACAGATACCTGCGGACGGCTGATGTTTCTTATGCACTGGAAAGGGACTGACCACGCGGACTTAGTGCTGGCAAAAGAGGCCAATGTCAAGTGCCCGCAGATCGTTATCGCATTCTATAAATGTAGGCTCGAGTGGCATGCTTACCCAGAGGACGCCGAAGATAAGTACTATGAGCCCggatTGAGACGCAGACaCGCGCCTACaTTC
ga;14;8;CBX5_07_df;07;0-15;dna_0	AGTCGttAGCTGCCGTTCCCGTCTCCctccCAAAGCAATGTTATCGCACGCGGATTCGAACGGGGTTTGGAGCCCGAGAAGATTATTGGCGCCACCGATACATGTGGGAGGCTGATGTTTTTAATGCACTGGAAGGGCACTGACCATGCTGACCTGGTGCTCGCGAAAGAAGCCAACGTGAAATGCCCACAGATCGTCATAGCATTCTACAAGATGAGACTTGAGTGGCACGCCTATCCTGAGTATGCTGAGGATAAATACTACGAACCGggatTGAGACGCAGACaCGCGCCTACaTTC
ga;14;8;CBX5_07_df;07;0-15;dna_1	AGTCGttAGCTGCCGTTCCCGTCTCCctccCAGAGCAACGTTATCGCAAGGGGCTTCGAGAGAGGGCTTGAACCCGAGAAGATTATAGGCGCCACCGATACTTGCGGTCGGTTAATGTTCCTGATGCATTGGAAAGGAACAGACCACGCCGATCTCGTCTTGGCTAAGGAGGCCAATGTGAAATGTCCGCAAATTGTGATCGCTTTTTACAAAATGCGCCTGGAGTGGCACGCGTATCCAGAGTACGCAGAAGACAAGTATTACGAACCTggatTGAGACGCAGACaCGCGCCTACaTTC
ga;14;8;CBX5_07_df;07;0-15;dna_2	AGTCGttAGCTGCCGTTCCCGTCTCCctccCAAAGCAATGTTATAGCCCGGGGGTTTGAGAGAGGCCTGGAGCCTGAAAAGATCATTGGTGCCACCGATACATGTGGCCGCTTAATGTTCCTGATGCATTGGAAAGGAACTGACCACGCTGATTTGGTCCTTGCAAAAGAGGCCAACGTGAAATGCCCGCAGATTGTGATCGCGTTCTATAAGATGAGGCTCGAGTGGCACGCATATCCCGAATACGCTGAAGACAAGTACTACGAGCCAggatTGAGACGCAGACaCGCGCCTACaTTC
ga;14;9;CBX5_07_df;07;0-15;dna_0	AGTCGttAGCTGCCGTTCCCGTCTCCctccCAAAGCAATGAAATTTGTCGGGGTTTTGAGAGGGGACTCGAACCCGAGAAGATAATCGGCGCTACAGACACTTGCGGGCGCCTTATGTTCCTGATGCACTGGAAAGGCACCGACCATGCAGATTTAGTTCTGGCGAAGGAGGCCAACGTCAAGTGCCCACAGATTGTGATCGCTTTCTACAAAATGAGATTGGAGTGGCACGCCTATCCTGAGGATGCCGAAGACAAATACTATGAACCGggatTGAGACGCAGACaCGCGCCTACaTTC
ga;14;9;CBX5_07_df;07;0-15;dna_1	AGTCGttAGCTGCCGTTCCCGTCTCCctccCAGAGCAATGAGATTTGCAGAGGCTTCGAGAGGGGTCTGGAGCCGGAGAAGATTATCGGAGCCACTGACACATGCGGCCGGTTGATGTTCCTCATGCATTGGAAAGGGACCGATCACGCGGACCTGGTGTTAGCCAAAGAAGCTAACGTTAAGTGTCCCCAAATCGTCATAGCCTTTTATAAAATGCGCCTTGAATGGCACGCTTACCCTGAGGATGCAGAAGACAAGTATTACGAACCAggatTGAGACGCAGACaCGCGCCTACaTTC
ga;14;9;CBX5_07_df;07;0-15;dna_2	AGTCGttAGCTGCCGTTCCCGTCTCCctccCAAAGCAACGAAATCTGTAGGGGATTTGAACGCGGGTTGGAGCCGGAAAAAATTATCGGTGCAACAGACACCTGCGGCAGACTTATGTTCCTGATGCACTGGAAAGGCACTGACCACGCTGACTTAGTCCTGGCGAAAGAGGCCAATGTTAAGTGCCCTCAGATAGTGATTGCTTTCTATAAGATGCGGCTCGAGTGGCATGCCTATCCAGAAGATGCCGAGGATAAGTACTACGAGCCCggatTGAGACGCAGACaCGCGCCTACaTTC
ga;10;10;CBX5_07_df;07;0-15;dna_0	AGTCGttAGCTGCCGTTCCCGTCTCCctccCAGAGCAATGAGATAGCTCGCGGCTTCGAGAGGGGTCTGGAGCCTGAAAAAATTATCGGAGCAACAGACACCTGCGGGCGGTTGATGTTTCTGATGAAGTGGAAGGGCACGGACTCCGCAGATCTTGTGCTCGCCAAGGAAGCGAACGTTAAATGTCCACAAATTGTCATCGCCTTCTACAAGGAAAGATTAGAGTGGCACGCCTATCCCGAAGACGCTGAGGATAAATATTACGAGACTggatTGAGACGCAGACaCGCGCCTACaTTC
ga;10;10;CBX5_07_df;07;0-15;dna_1	AGTCGttAGCTGCCGTTCCCGTCTCCctccCAGAGCAATGAGATTGCGCGGGGGTTCGAGAGGGGTTTGGAACCAGAAAAGATTATCGGCGCCACTGACACCTGTGGCAGACTTATGTTTTTAATGAAATGGAAGGGAACAGATTCCGCAGACCTCGTGCTGGCAAAAGAGGCCAACGTCAAGTGCCCTCAAATCGTTATAGCTTTCTACAAAGAGCGCCTGGAGTGGCACGCTTATCCCGAGGACGCCGAAGATAAGTATTACGAAACGggatTGAGACGCAGACaCGCGCCTACaTTC
ga;10;10;CBX5_07_df;07;0-15;dna_2	AGTCGttAGCTGCCGTTCCCGTCTCCctccCAAAGCAACGAAATCGCCAGAGGTTTTGAAAGGGGGCTCGAGCCAGAGAAGATCATTGGCGCTACGGACACATGCGGACGGTTGATGTTCCTTATGAAATGGAAAGGCACTGACTCCGCAGACTTAGTCCTGGCTAAGGAAGCCAATGTGAAATGTCCTCAGATAGTTATTGCGTTCTACAAGGAGCGCCTGGAGTGGCACGCCTACCCCGAGGATGCAGAAGATAAGTATTATGAGACCggatTGAGACGCAGACaCGCGCCTACaTTC
ga;10;11;CBX5_07_df;07;0-15;dna_0	AGTCGttAGCTGCCGTTCCCGTCTCCctccCAAAGCAACGCCCGCGCCAGAGGCTTTGAGAGGATGCTGGAGCCCGAGAAAATTATCGGAGCTACAGATTCCTGCGGGGATCTGATGTTCCTTATGAAATGGATCGACACCGACGAAGCGGACTTCGTGTTGGCTAAAGAATGTAATGTTAAGTGCCCTCAGATCGTCATTGCATTTTGGGAAGAACGGCTCACGTGGCACATAGAGCCAGAGGATGCCGAAAACAAGGAGAAGATGACTggatTGAGACGCAGACaCGCGCCTACaTTC
ga;10;11;CBX5_07_df;07;0-15;dna_1	AGTCGttAGCTGCCGTTCCCGTCTCCctccCAGAGCAACGCCCGGGCTAGGGGATTCGAGAGAATGCTGGAACCCGAGAAGATTATTGGGGCGACAGATTCCTGCGGCGATCTTATGTTCCTCATGAAATGGATAGATACTGACGAAGCAGACTTTGTGCTGGCCAAAGAATGTAATGTTAAGTGCCCACAAATCGTCATCGCCTTTTGGGAGGAACGCTTGACGTGGCACATCGAGCCTGAAGACGCTGAGAACAAGGAGAAAATGACCggatTGAGACGCAGACaCGCGCCTACaTTC
ga;10;11;CBX5_07_df;07;0-15;dna_2	AGTCGttAGCTGCCGTTCCCGTCTCCctccCAAAGCAATGCGCGCGCTAGGGGATTCGAAAGAATGCTCGAGCCTGAGAAAATAATCGGCGCAACTGATTCCTGCGGGGATCTGATGTTCTTGATGAAATGGATTGACACGGATGAGGCCGACTTTGTGCTGGCCAAGGAATGTAACGTCAAGTGCCCCCAGATCGTTATCGCTTTTTGGGAGGAACGGCTTACCTGGCACATTGAGCCAGAAGACGCCGAAAACAAGGAGAAAATGACAggatTGAGACGCAGACaCGCGCCTACaTTC
ga;10;12;CBX5_07_df;07;0-15;dna_0	AGTCGttAGCTGCCGTTCCCGTCTCCctccCAGGAAAATGATATTCCATGTGGCTTCGAGAGAGGTCTTTGCCCGGAATGGATCATAGGAGCTACGAAGAGCTGCGGGGATCTCATGTTCTTATTGAAATGGAAGTCCACAGACGAGGCCGACCTGGTGCTGGCCAAAGAAGCAAACGTTAAGTGTCCTCAGATTGTCATCGCCTTTTATTGCGAGAGGCTGACCTGGCACGCTTACCCCGAGGACGCGGAGAACAAAGAGCAAGAAACTggatTGAGACGCAGACaCGCGCCTACaTTC
ga;10;12;CBX5_07_df;07;0-15;dna_1	AGTCGttAGCTGCCGTTCCCGTCTCCctccCAAGAGAACGATATCCCCTGTGGGTTCGAGAGGGGACTGTGCCCAGAGTGGATTATAGGCGCTACAAAGTCCTGTGGTGACCTGATGTTTTTACTGAAATGGAAGAGCACCGATGAGGCCGACCTCGTCTTGGCGAAAGAAGCAAATGTGAAATGCCCGCAGATCGTTATTGCCTTCTATTGCGAGAGACTTACGTGGCACGCCTACCCTGAGGACGCTGAAAACAAGGAACAGGAAACTggatTGAGACGCAGACaCGCGCCTACaTTC
ga;10;12;CBX5_07_df;07;0-15;dna_2	AGTCGttAGCTGCCGTTCCCGTCTCCctccCAGGAAAACGATATACCATGCGGGTTTGAGAGAGGTTTATGCCCCGAATGGATTATCGGAGCCACCAAGAGCTGTGGCGACCTGATGTTCCTTCTCAAATGGAAATCCACTGACGAGGCCGACCTGGTTCTGGCTAAGGAAGCGAACGTGAAATGCCCGCAGATTGTCATCGCATTCTATTGTGAGAGGTTGACATGGCACGCCTACCCTGAAGATGCTGAGAATAAGGAGCAAGAGACCggatTGAGACGCAGACaCGCGCCTACaTTC
ga;10;13;CBX5_07_df;07;0-15;dna_0	AGTCGttAGCTGCCGTTCCCGTCTCCctccCAGAGCAATGACATATGCTGTGGGTTCGAAAGGGGTTTGGAGCCTGAGTGGATTATCGGAGCTACAGACTCTTGCGGCGACCTCATGTTCTGGCTTAAGTGGAAATCCACCGATGAGGCAGTGCTGGTGAACGCCAAGGAGGCCAACGTTAAATGTCCCCAAATCGTCATTGCGTTTTATCATGAGAGACTGACTTGGCACGCTTACCCAGAAGATGCCGAGAATAAGGAACCGGAAACGggatTGAGACGCAGACaCGCGCCTACaTTC
ga;10;13;CBX5_07_df;07;0-15;dna_1	AGTCGttAGCTGCCGTTCCCGTCTCCctccCAATCTAATGACATCTGTTGCGGTTTTGAAAGAGGGCTCGAACCAGAATGGATTATCGGCGCTACAGATTCCTGTGGAGACCTTATGTTCTGGTTGAAATGGAAGAGCACCGACGAGGCCGTTCTGGTGAATGCTAAGGAGGCCAACGTGAAATGCCCTCAGATAGTCATTGCATTCTATCATGAGAGGCTGACTTGGCACGCCTACCCCGAAGATGCGGAGAACAAGGAGCCGGAGACCggatTGAGACGCAGACaCGCGCCTACaTTC
ga;10;13;CBX5_07_df;07;0-15;dna_2	AGTCGttAGCTGCCGTTCCCGTCTCCctccCAGAGCAATGACATCTGTTGTGGATTCGAGAGGGGTTTGGAGCCCGAGTGGATTATTGGGGCCACAGATTCTTGCGGCGATCTGATGTTTTGGCTCAAGTGGAAATCCACTGACGAAGCCGTTCTGGTCAACGCGAAGGAAGCAAACGTGAAGTGCCCTCAAATAGTGATCGCTTTCTACCATGAGAGACTTACGTGGCACGCTTATCCGGAGGACGCCGAGAATAAAGAACCAGAAACCggatTGAGACGCAGACaCGCGCCTACaTTC
ga;10;14;CBX5_07_df;07;0-15;dna_0	AGTCGttAGCTGCCGTTCCCGTCTCCctccCAATCCGTGTCTATAGCTAGAGGCTTCGAGCGCGGGCTGGAGCCTGAAAAGATCATTGATGCCACCGACAGCTACGGAGATCTCATGTTTCAGATGAAGTGGAAGGACAACGACAAAGCGGATCTGGTTTTGGCCAAGGAGGCTAATGTCAAGTGCCCAGAGATCGTGATTGCCTTCTATGAAGAGAGGCTTACATGGCACGCATACCCCGAGGACGCAGAAAACAAAGAAAAACGGAAAggatTGAGACGCAGACaCGCGCCTACaTTC
ga;10;14;CBX5_07_df;07;0-15;dna_1	AGTCGttAGCTGCCGTTCCCGTCTCCctccCAGAGCGTGTCTATCGCACGGGGGTTCGAGAGGGGACTGGAACCCGAGAAGATTATCGACGCGACAGATTCCTACGGCGACCTGATGTTTCAAATGAAATGGAAAGATAACGACAAGGCCGACCTCGTCTTGGCAAAGGAGGCTAACGTTAAGTGCCCTGAGATAGTGATTGCCTTCTATGAAGAGAGACTTACCTGGCACGCTTACCCAGAAGATGCCGAGAATAAAGAAAAACGCAAGggatTGAGACGCAGACaCGCGCCTACaTTC
ga;10;14;CBX5_07_df;07;0-15;dna_2	AGTCGttAGCTGCCGTTCCCGTCTCCctccCAGAGCGTGTCTATTGCTAGAGGATTCGAAAGGGGCCTGGAACCTGAGAAAATCATAGACGCAACAGATTCCTACGGGGATCTTATGTTTCAAATGAAGTGGAAAGACAACGACAAAGCCGACTTGGTCCTCGCCAAGGAGGCTAATGTTAAGTGCCCAGAGATCGTGATTGCCTTCTATGAAGAGCGGCTGACCTGGCACGCGTACCCCGAGGATGCAGAGAACAAGGAAAAGCGCAAAggatTGAGACGCAGACaCGCGCCTACaTTC
ga;6;15;CBX5_07_df;07;0-15;dna_0	AGTCGttAGCTGCCGTTCCCGTCTCCctccCAGAGCAACGATATCGCTAGAGGTTTCGAAAGGGGCCTGGAGCCTGAGAAGATTATCGGAGCCACCGACGCCTGTGGGGATCTGATGTTCCTGATGAAATGGAAGGACACGGACGAGGCAGATCTTGTGTTGGCGAAAGAGGCCAACGTTGACTGCCCCCAACTCGTCATAGCTTTTTACGAAGAACGGTTAACATGGCACGCCTACTGGGATTATGCAGAAAATAAGGAGAAAGAGACTggatTGAGACGCAGACaCGCGCCTACaTTC
ga;6;15;CBX5_07_df;07;0-15;dna_1	AGTCGttAGCTGCCGTTCCCGTCTCCctccCAAAGCAATGACATCGCCAGAGGCTTCGAACGGGGACTCGAGCCCGAGAAAATCATTGGGGCAACGGACGCCTGTGGTGACTTAATGTTCCTGATGAAGTGGAAAGATACAGACGAAGCAGATCTGGTCCTTGCGAAGGAAGCTAACGTGGATTGCCCTCAGCTGGTTATAGCCTTTTACGAAGAGAGGTTGACCTGGCACGCCTACTGGGATTATGCTGAGAACAAGGAGAAAGAGACTggatTGAGACGCAGACaCGCGCCTACaTTC
ga;6;15;CBX5_07_df;07;0-15;dna_2	AGTCGttAGCTGCCGTTCCCGTCTCCctccCAGAGCAACGATATCGCAAGAGGCTTCGAACGGGGGTTGGAGCCTGAGAAAATCATTGGAGCGACTGATGCCTGCGGTGACTTAATGTTCCTGATGAAATGGAAGGACACAGATGAAGCAGACCTGGTTCTTGCCAAGGAGGCTAATGTCGACTGTCCCCAACTGGTGATAGCCTTTTACGAGGAAAGGCTCACGTGGCACGCTTATTGGGATTACGCCGAGAACAAAGAAAAGGAGACCggatTGAGACGCAGACaCGCGCCTACaTTC
ga;6;16;CBX5_07_df;07;0-15;dna_0	AGTCGttAGCTGCCGTTCCCGTCTCCctccCAGAGCAATGATATCGCAAGGGGATTTGAGAGAGGGCTGGAACCCGAGAAGATCATTATGGCTACTGACGCCTGCGGCGACCTGATGTTCCTTATGAAGTGGAAAGATACCGATGAGGCCGACTTGGTGCTCGCTAAGGAAGCAAACGTTGACTGTCCTCAACTGGTCATAGCGTTCTACGAGGAACGGTTAACATGGCACGCCTATTGGGAATACGCCGAGAACAAAGAAAAAGAGACCggatTGAGACGCAGACaCGCGCCTACaTTC
ga;6;16;CBX5_07_df;07;0-15;dna_1	AGTCGttAGCTGCCGTTCCCGTCTCCctccCAAAGCAACGATATCGCTAGGGGATTCGAGAGAGGCTTAGAACCTGAGAAGATCATAATGGCGACTGACGCCTGTGGGGATCTGATGTTCCTTATGAAATGGAAAGACACCGACGAAGCTGACCTCGTTCTGGCCAAGGAAGCCAATGTGGATTGCCCCCAGCTGGTCATTGCATTTTACGAGGAGCGGTTGACATGGCACGCATATTGGGAGTACGCCGAAAACAAGGAGAAAGAAACGggatTGAGACGCAGACaCGCGCCTACaTTC
ga;6;16;CBX5_07_df;07;0-15;dna_2	AGTCGttAGCTGCCGTTCCCGTCTCCctccCAGAGCAACGACATCGCGAGAGGGTTCGAAAGGGGCCTGGAACCTGAAAAGATCATTATGGCCACTGACGCATGTGGAGATCTCATGTTCTTAATGAAGTGGAAAGACACGGATGAGGCCGACCTGGTGCTGGCCAAAGAGGCTAACGTCGATTGCCCCCAACTTGTTATAGCATTTTACGAAGAGCGGTTGACATGGCACGCCTACTGGGAGTATGCTGAGAATAAAGAGAAGGAAACCggatTGAGACGCAGACaCGCGCCTACaTTC
ga;6;17;CBX5_07_df;07;0-15;dna_0	AGTCGttAGCTGCCGTTCCCGTCTCCctccCAGAGCAACGACATCGCAAGAGGGTTCGAGCGGGGACTTGAACCCGAGAAGATAATTGGTGCCACAGACGCATGTGGCGACCTCATGTTCCTGATGAAATGGAAAGATACGGATGAAGGCGATTTGGTGTTAGCTAAAGAAGCTAATGTTGACTGCCCTCAACTGGTCATCGCGTTTTACGAGGAGAGGCTGACCTGGCACGCCTACTGGGAATATGCCGAAAACAAGGAGAAGGAGACTggatTGAGACGCAGACaCGCGCCTACaTTC
ga;6;17;CBX5_07_df;07;0-15;dna_1	AGTCGttAGCTGCCGTTCCCGTCTCCctccCAGAGCAACGACATCGCTAGAGGTTTTGAGCGGGGGTTAGAACCCGAGAAGATCATTGGCGCCACAGATGCATGCGGCGACCTGATGTTCCTGATGAAATGGAAAGATACCGACGAAGGAGATTTGGTTCTCGCCAAGGAAGCCAATGTCGACTGTCCTCAACTGGTGATAGCTTTCTATGAGGAGAGGCTTACTTGGCACGCGTACTGGGAGTACGCAGAAAACAAGGAAAAAGAGACCggatTGAGACGCAGACaCGCGCCTACaTTC
ga;6;17;CBX5_07_df;07;0-15;dna_2	AGTCGttAGCTGCCGTTCCCGTCTCCctccCAGAGCAACGATATCGCCAGGGGTTTTGAAAGAGGACTGGAGCCCGAGAAAATAATCGGCGCCACCGACGCTTGTGGCGACCTTATGTTCTTAATGAAATGGAAGGATACTGATGAGGGGGACCTGGTTCTCGCGAAGGAAGCTAATGTCGACTGCCCTCAATTGGTGATTGCATTCTACGAAGAGCGGCTGACATGGCACGCCTACTGGGAGTATGCAGAAAACAAGGAAAAAGAGACCggatTGAGACGCAGACaCGCGCCTACaTTC
ga;6;18;CBX5_07_df;07;0-15;dna_0	AGTCGttAGCTGCCGTTCCCGTCTCCctccCAGTCCGTCGATATCGCTCGCGGATTTGAGAGGGGCCTTGAGCCAGAAAAGATTATTGACGCAACCGACAGCTACGGGGACTTGATGTTCTTAATGAAGTGGAAGGATACCGATAAGGCGGACCTGGTGCTCGCCAAGGAAGCCAATGTTAAATGCCCCCAAATAGTGATCGCCTTCTACGAGGAGCGGCTGACTTGGCACGCTTATCCTGAAGATACGGAAAACAAAGAGAAAAGAACAggatTGAGACGCAGACaCGCGCCTACaTTC
ga;6;18;CBX5_07_df;07;0-15;dna_1	AGTCGttAGCTGCCGTTCCCGTCTCCctccCAAAGCGTTGACATTGCTAGGGGATTCGAGCGCGGCCTGGAGCCCGAGAAAATTATCGATGCTACCGATTCCTACGGGGACTTAATGTTTTTGATGAAATGGAAGGACACCGATAAAGCCGATCTTGTGCTCGCCAAGGAAGCAAACGTGAAGTGCCCACAGATAGTCATCGCCTTCTATGAGGAACGGCTGACTTGGCACGCGTACCCTGAGGACACAGAAAATAAGGAAAAGAGAACGggatTGAGACGCAGACaCGCGCCTACaTTC
ga;6;18;CBX5_07_df;07;0-15;dna_2	AGTCGttAGCTGCCGTTCCCGTCTCCctccCAAAGCGTTGATATCGCCAGGGGGTTCGAACGGGGCCTGGAGCCCGAGAAAATTATCGATGCCACGGACTCCTACGGAGATCTCATGTTTCTTATGAAGTGGAAAGACACCGATAAGGCGGACTTAGTGCTGGCAAAGGAGGCCAACGTCAAATGCCCTCAGATTGTGATAGCTTTCTACGAGGAACGCTTGACATGGCACGCTTATCCAGAGGACACCGAAAATAAGGAAAAGAGAACTggatTGAGACGCAGACaCGCGCCTACaTTC
ga;6;19;CBX5_07_df;07;0-15;dna_0	AGTCGttAGCTGCCGTTCCCGTCTCCctccCAAAGCAACGAAATCGCAAGGGGATTCGAGCGCGGGCTGGAGCCTGAAAAAATAATTGGCGCCACCGATACATGTGGTAGACTGATGTTCTTAATGAAATGGAAGGGCACGGATACAGCTGACTTGGTCCTCGCAAAGGAAGCTAATGTTAAATGCCCACAGATTGTGATCGCGTTTTATGAGGAGCGGCTTACCTGGCACGCCTACCCCGAGGACGCCGAAAACAAGGAATACGAGACTggatTGAGACGCAGACaCGCGCCTACaTTC
ga;6;19;CBX5_07_df;07;0-15;dna_1	AGTCGttAGCTGCCGTTCCCGTCTCCctccCAAAGCAACGAAATTGCAAGAGGCTTCGAGCGCGGCTTGGAACCCGAGAAAATAATTGGGGCCACAGACACGTGTGGAAGGCTTATGTTTTTAATGAAGTGGAAGGGTACTGATACCGCGGACCTCGTTCTGGCTAAGGAGGCCAACGTGAAATGCCCTCAGATCGTCATCGCCTTCTATGAAGAGCGGCTGACCTGGCACGCATACCCAGAGGATGCTGAAAATAAAGAATACGAGACAggatTGAGACGCAGACaCGCGCCTACaTTC
ga;6;19;CBX5_07_df;07;0-15;dna_2	AGTCGttAGCTGCCGTTCCCGTCTCCctccCAAAGCAATGAGATCGCGAGGGGTTTCGAAAGAGGCCTGGAACCCGAGAAGATCATTGGAGCAACAGACACGTGTGGCCGGTTAATGTTCCTCATGAAGTGGAAAGGGACTGATACCGCCGATCTGGTCTTGGCCAAGGAGGCAAACGTGAAATGCCCTCAGATAGTTATTGCTTTTTACGAAGAGCGCCTTACATGGCACGCTTACCCAGAAGACGCCGAGAACAAAGAGTATGAAACCggatTGAGACGCAGACaCGCGCCTACaTTC
ga;16;30;CBX5_07_df;07;16-30;dna_0	AGTCGttAGCTGCCGTTCCCGTCTCCctccCAAAGCAACACAATAGCACGCGGCTTCGAGAGAGCGTTGGAGCCCGAGAAGATTATCGGAGCCACGGATACCTGTGGTCGGCTTATGTTTCTCATGCATTGGAAAGGGACTGACCACAAGGACCTGGTCTTAGCAAAGGAGGCTAATGCTAAATGCCCTCAGATTGTGATCGCCTTCTATAAGATGAGGCTGGAGTGGCACGCCTACCCAGAAGACGCCGAAGATAAATATTACGAACCGggatTGAGACGCAGACaCGCGCCTACaTTC
ga;16;30;CBX5_07_df;07;16-30;dna_1	AGTCGttAGCTGCCGTTCCCGTCTCCctccCAAAGCAACACAATCGCTAGAGGCTTCGAGAGGGCACTCGAGCCAGAGAAGATCATTGGGGCAACTGATACCTGCGGACGCCTGATGTTCTTGATGCACTGGAAAGGTACGGACCACAAGGACCTTGTCTTAGCGAAGGAAGCCAATGCCAAATGTCCCCAGATAGTGATTGCTTTTTATAAGATGCGGCTGGAATGGCATGCCTACCCTGAGGATGCCGAAGACAAATACTATGAGCCGggatTGAGACGCAGACaCGCGCCTACaTTC
ga;16;30;CBX5_07_df;07;16-30;dna_2	AGTCGttAGCTGCCGTTCCCGTCTCCctccCAGAGCAACACCATTGCCAGAGGGTTCGAGCGGGCTTTAGAACCGGAAAAGATTATCGGCGCGACTGACACATGTGGTCGCTTGATGTTTCTGATGCACTGGAAGGGAACGGATCATAAGGATCTTGTCCTGGCCAAAGAGGCCAATGCAAAATGCCCCCAAATCGTGATAGCTTTCTACAAGATGAGGCTCGAGTGGCACGCCTATCCAGAGGACGCAGAAGACAAATATTACGAGCCTggatTGAGACGCAGACaCGCGCCTACaTTC
ga;16;31;CBX5_07_df;07;16-30;dna_0	AGTCGttAGCTGCCGTTCCCGTCTCCctccCAGAGCTGCGAAATAGCACGGGGGTTCGAGCGCGGCTTGGAACCTGAGAAGATCATTGGCGCCACAGACACCTGTGGTAGACTCATGTTTCTGATGCATTGGAAAGGAACTGATCACGCGGACCTGGTGCTTGCCAAGCTCGCTAACGTTAAATGCCCGCAACTGGTCATCGCCTTCTATAAGATGAGGTTAGAGTGGCACGCTTACCCCGAGGATGCAGAGGACAAATATTACGAACCAggatTGAGACGCAGACaCGCGCCTACaTTC
ga;16;31;CBX5_07_df;07;16-30;dna_1	AGTCGttAGCTGCCGTTCCCGTCTCCctccCAAAGCTGCGAAATTGCACGGGGATTCGAGAGAGGCCTTGAGCCGGAGAAGATCATCGGGGCTACCGATACATGCGGTCGCTTAATGTTTCTCATGCACTGGAAAGGCACTGATCACGCCGACCTGGTCCTCGCCAAGCTGGCCAACGTTAAGTGTCCTCAGTTGGTGATAGCTTTCTATAAAATGAGGCTGGAGTGGCATGCGTACCCCGAAGACGCAGAGGACAAATACTATGAACCAggatTGAGACGCAGACaCGCGCCTACaTTC
ga;16;31;CBX5_07_df;07;16-30;dna_2	AGTCGttAGCTGCCGTTCCCGTCTCCctccCAAAGCTGCGAAATTGCTCGGGGCTTCGAAAGAGGGCTCGAGCCTGAGAAGATCATCGGAGCCACCGACACTTGTGGCCGCCTGATGTTCCTTATGCACTGGAAAGGTACAGACCATGCAGATCTGGTTTTGGCTAAACTCGCCAACGTCAAGTGCCCACAGTTAGTGATAGCATTTTATAAGATGAGGCTGGAGTGGCACGCGTACCCGGAAGATGCCGAGGACAAATACTATGAGCCCggatTGAGACGCAGACaCGCGCCTACaTTC
ga;16;32;CBX5_07_df;07;16-30;dna_0	AGTCGttAGCTGCCGTTCCCGTCTCCctccCAATCCAACGAGATCGCGAGAGGATTTGAGCGCGGCTTGGAACCAGACAAGATTATCGGTGCAACTGATACCTGTGGGCGACTGATGTTCGCCATGCATTGGAAAGGCACAGATAGCGCTGACCTTGTGCTGGCAAAAGAGGCCAACGTTAAGTGCCCTCAGATAGTCATTGCTTTCTACAAAATGAGGCTCGAGTGGCACAATTATCCCGAGGACGCCGAAGATAAGTACTATGAACGGggatTGAGACGCAGACaCGCGCCTACaTTC
ga;16;32;CBX5_07_df;07;16-30;dna_1	AGTCGttAGCTGCCGTTCCCGTCTCCctccCAAAGCAACGAAATTGCAAGGGGGTTCGAGCGCGGCCTTGAGCCCGACAAAATAATCGGCGCTACAGACACTTGCGGTAGACTGATGTTTGCCATGCATTGGAAGGGAACCGATTCCGCTGATCTCGTTTTGGCCAAAGAAGCAAATGTCAAGTGTCCACAGATTGTGATCGCGTTCTATAAAATGCGGCTGGAGTGGCACAACTACCCTGAAGATGCCGAGGACAAGTACTATGAGCGAggatTGAGACGCAGACaCGCGCCTACaTTC
ga;16;32;CBX5_07_df;07;16-30;dna_2	AGTCGttAGCTGCCGTTCCCGTCTCCctccCAATCCAACGAAATAGCGCGGGGGTTTGAAAGAGGCCTGGAGCCCGATAAAATTATCGGCGCCACTGATACCTGCGGAAGGCTGATGTTCGCCATGCATTGGAAAGGTACAGACAGCGCTGACCTCGTGCTTGCAAAGGAGGCAAATGTCAAGTGTCCTCAGATTGTTATCGCTTTCTATAAGATGCGCTTGGAATGGCACAACTACCCAGAGGACGCCGAGGATAAATACTATGAGCGAggatTGAGACGCAGACaCGCGCCTACaTTC
ga;16;33;CBX5_07_df;07;16-30;dna_0	AGTCGttAGCTGCCGTTCCCGTCTCCctccCAGAGCAACGAAATTGCCAGAGGATTCGAGAGGGGCGTCGAGCCGGAGAAAATTATCGGTGCTACCGACACATGTGGCCGGTTGATGTTTCTCATGCATTGGAAGGGGACTGATCACGCTTGCCTGGTGCTTGCCAAGGAAGCAAATGTTAAATGCCCCCAAATCGTGATAGCGTTCTACAAAATGCGCCTGGAGTGGCACGCCTACCCTGAAGACCATGAGGATAAGTATTATGAACCAggatTGAGACGCAGACaCGCGCCTACaTTC
ga;16;33;CBX5_07_df;07;16-30;dna_1	AGTCGttAGCTGCCGTTCCCGTCTCCctccCAGAGCAATGAGATCGCACGCGGTTTCGAGCGGGGCGTTGAGCCCGAGAAAATTATTGGCGCCACCGATACTTGCGGGAGGCTCATGTTCCTGATGCACTGGAAGGGAACAGATCATGCCTGCCTGGTGTTGGCCAAAGAGGCTAACGTCAAGTGTCCTCAAATCGTGATAGCTTTTTATAAAATGAGACTTGAATGGCACGCGTACCCAGAAGACCATGAAGACAAGTATTACGAACCGggatTGAGACGCAGACaCGCGCCTACaTTC
ga;16;33;CBX5_07_df;07;16-30;dna_2	AGTCGttAGCTGCCGTTCCCGTCTCCctccCAGAGCAATGAGATCGCCCGGGGATTTGAAAGAGGTGTGGAGCCCGAAAAAATTATAGGCGCAACTGATACATGCGGCCGCCTTATGTTCCTGATGCACTGGAAGGGGACCGATCATGCGTGCCTGGTGTTGGCCAAAGAGGCTAACGTCAAGTGTCCGCAAATTGTTATCGCTTTCTACAAGATGAGGCTCGAATGGCATGCCTACCCAGAAGACCACGAGGACAAATATTATGAGCCTggatTGAGACGCAGACaCGCGCCTACaTTC
ga;16;34;CBX5_07_df;07;16-30;dna_0	AGTCGttAGCTGCCGTTCCCGTCTCCctccCAAAGCAATACGATCGCACGCGGCTTTGAGAGAGCACTGGAACCGGAGAAAATTATAGGTGCTACTGACACATGTGGGCGGCTTATGTTCCTCATGCACTGGAAGGGAACCGATCATAAAGATCTGGTGTTAGCTAAAGAGGCGAACGCCAAGTGCCCACAGATCGTCATTGCCTTCTATAAGATGAGGTTGGAATGGCACGCCTACCCTGAGGACGCCGAGACCAAGTATTACGAACCCggatTGAGACGCAGACaCGCGCCTACaTTC
ga;16;34;CBX5_07_df;07;16-30;dna_1	AGTCGttAGCTGCCGTTCCCGTCTCCctccCAGAGCAATACCATAGCCAGAGGATTTGAAAGGGCCCTGGAGCCTGAGAAGATTATCGGGGCCACGGATACATGCGGCCGGCTCATGTTCTTAATGCATTGGAAAGGTACTGACCACAAGGACCTGGTGTTGGCGAAAGAGGCTAACGCTAAATGTCCCCAAATCGTCATTGCCTTCTACAAGATGCGCCTTGAATGGCACGCATATCCAGAGGATGCAGAAACCAAGTATTACGAGCCGggatTGAGACGCAGACaCGCGCCTACaTTC
ga;16;34;CBX5_07_df;07;16-30;dna_2	AGTCGttAGCTGCCGTTCCCGTCTCCctccCAAAGCAATACCATAGCTAGAGGTTTCGAGCGGGCTTTAGAGCCTGAGAAAATCATTGGGGCCACCGACACATGTGGCCGCCTTATGTTTCTCATGCATTGGAAAGGAACTGATCACAAGGATTTGGTCCTGGCCAAAGAAGCAAACGCAAAGTGCCCCCAGATTGTGATCGCCTTCTACAAGATGAGGCTGGAGTGGCACGCGTATCCGGAGGACGCCGAAACGAAGTATTACGAACCAggatTGAGACGCAGACaCGCGCCTACaTTC
ga;4;35;CBX5_07_df;07;0-15;dna_0	AGTCGttAGCTGCCGTTCCCGTCTCCctccCAGTCCAATGACATTGCTAGGGGGTTCGAATGCGGATTGGAGCCTGAGAAGATAATTGGTGCCACCGACAGCTGCGGCGACCTGATGTTCCTGATGAAATGGAAAGACACTGATGAGGCCGATCTCGTTTTAGCGAAAGAGGCAAACGTCGATTGTCCACAGATCGTGATCGCTTTTTACGAAGAGAGACTTACGTGGCACCAATATCCCGAGTACGCCGAAAACAAGGAAAAGGAAACAggatTGAGACGCAGACaCGCGCCTACaTTC
ga;4;35;CBX5_07_df;07;0-15;dna_1	AGTCGttAGCTGCCGTTCCCGTCTCCctccCAAAGCAACGATATCGCCAGGGGCTTTGAGTGTGGACTGGAACCCGAGAAAATTATTGGGGCCACAGACTCCTGCGGTGACCTTATGTTCCTCATGAAATGGAAGGACACCGATGAGGCGGACTTGGTTTTAGCTAAGGAAGCAAATGTGGATTGCCCTCAGATCGTCATAGCCTTCTATGAAGAGAGACTGACGTGGCACCAGTACCCAGAATACGCTGAGAACAAAGAAAAGGAGACTggatTGAGACGCAGACaCGCGCCTACaTTC
ga;4;35;CBX5_07_df;07;0-15;dna_2	AGTCGttAGCTGCCGTTCCCGTCTCCctccCAATCCAACGATATAGCGAGAGGCTTCGAGTGCGGTCTCGAACCCGAAAAGATTATTGGAGCTACAGATAGCTGCGGGGACCTGATGTTCTTGATGAAATGGAAGGACACTGACGAGGCTGATCTGGTTTTAGCCAAAGAAGCCAACGTCGACTGTCCTCAGATCGTGATCGCCTTTTACGAGGAAAGGCTTACGTGGCACCAGTACCCAGAGTATGCAGAGAATAAAGAGAAGGAAACCggatTGAGACGCAGACaCGCGCCTACaTTC
ga;4;36;CBX5_07_df;07;0-15;dna_0	AGTCGttAGCTGCCGTTCCCGTCTCCctccCAGGGCAACGACATTGCAAGAGGCTTCGAACGGGGGTTAGAACCAGAAAAAATTATCGGTGCCACTGATATCTGTGGAGACCTCATGTTTCTTATGAAGTGGAAAGATACCGATGAGGCCGACCTGGTGTTGGCAAAGGAGGCTAATGTTAAATGCCCCTTCATAGTCATCGCCTTCTACGAGGAGAGGCTGACGTGGCACGCGTATCCTGAATTTGCTGAAAACAAGGAGAAGGAGACAggatTGAGACGCAGACaCGCGCCTACaTTC
ga;4;36;CBX5_07_df;07;0-15;dna_1	AGTCGttAGCTGCCGTTCCCGTCTCCctccCAGGGCAACGATATCGCACGGGGTTTCGAGAGGGGCCTGGAACCTGAGAAGATCATTGGGGCCACCGATATTTGCGGAGACCTGATGTTTTTAATGAAATGGAAAGACACGGACGAGGCTGATCTTGTCTTGGCAAAGGAAGCCAACGTTAAGTGTCCATTCATCGTGATAGCCTTTTATGAAGAGAGACTCACTTGGCACGCTTACCCCGAGTTCGCGGAAAATAAGGAAAAAGAGACAggatTGAGACGCAGACaCGCGCCTACaTTC
ga;4;36;CBX5_07_df;07;0-15;dna_2	AGTCGttAGCTGCCGTTCCCGTCTCCctccCAGGGAAACGATATTGCAAGGGGCTTCGAAAGAGGGCTGGAACCCGAGAAAATAATCGGTGCCACCGACATTTGCGGCGATTTAATGTTTCTCATGAAGTGGAAAGACACTGATGAAGCCGACCTGGTTCTTGCTAAGGAGGCCAACGTCAAGTGTCCTTTCATCGTGATCGCGTTCTACGAGGAGCGGTTGACATGGCACGCATATCCAGAGTTTGCTGAAAATAAGGAAAAAGAGACCggatTGAGACGCAGACaCGCGCCTACaTTC
ga;4;37;CBX5_07_df;07;0-15;dna_0	AGTCGttAGCTGCCGTTCCCGTCTCCctccCAGAGCAATGACATCGCCCGGGGATTCGAGAGGGGCCTTGAACCCGAAAAGATTATCGGGGCGACCGACATTTGTGGTGACCTCATGTTTCTGATGAAGTGGAAGGATACCGATGAGGCTGATACTGTGTTGGCAAAAGAGGCAAACGTTAAATGCCCTTTTATAGTCATCGCCTTCTATGAGGAAAGACTGACATGGCACGCCTACCCAGAGTTCGCTGAGAACAAAGAAAAGGAAACGggatTGAGACGCAGACaCGCGCCTACaTTC
ga;4;37;CBX5_07_df;07;0-15;dna_1	AGTCGttAGCTGCCGTTCCCGTCTCCctccCAGAGCAACGACATCGCCAGAGGATTTGAGAGGGGCCTGGAGCCTGAAAAAATAATTGGTGCGACTGATATTTGCGGGGATCTTATGTTCCTGATGAAATGGAAGGACACAGATGAAGCCGACACCGTCCTCGCAAAGGAGGCAAACGTTAAGTGTCCATTCATCGTGATCGCTTTCTATGAGGAGCGGTTGACGTGGCACGCTTACCCCGAATTTGCCGAAAATAAAGAGAAGGAAACCggatTGAGACGCAGACaCGCGCCTACaTTC
ga;4;37;CBX5_07_df;07;0-15;dna_2	AGTCGttAGCTGCCGTTCCCGTCTCCctccCAGAGCAACGACATCGCTAGGGGGTTCGAGCGGGGACTGGAGCCTGAAAAGATTATAGGCGCAACGGATATCTGTGGTGACCTGATGTTCTTGATGAAATGGAAAGATACAGATGAAGCCGACACTGTGCTCGCCAAGGAGGCGAACGTCAAGTGCCCATTTATTGTTATCGCATTTTACGAGGAAAGACTTACCTGGCACGCCTATCCCGAGTTCGCTGAAAATAAGGAAAAAGAGACCggatTGAGACGCAGACaCGCGCCTACaTTC
ga;4;38;CBX5_07_df;07;0-15;dna_0	AGTCGttAGCTGCCGTTCCCGTCTCCctccCCGAGCAACGACATCGCCCGGGGGTTTGAAAGAGGCCTGGAGCCAGAGAAGATAATCGGAGCTACCGATATCTGCGGTGACCTGATGTTCCTTATGAAATGGAAGGATACTGATGAGGCTGACTTGGTCCTCGCGAAGGAAGCAAATGTGAAATGTCCTTTCATTGTTATTGCATTCTACGAGGAGAGGTTAACATGGCACGCCTATCCCGAATTTGCCGAAAACAAAGAGAAGGAAACGggatTGAGACGCAGACaCGCGCCTACaTTC
ga;4;38;CBX5_07_df;07;0-15;dna_1	AGTCGttAGCTGCCGTTCCCGTCTCCctccCCGAGCAATGACATCGCTAGAGGGTTTGAGCGGGGTCTGGAGCCAGAAAAAATAATTGGCGCCACCGATATCTGCGGAGATCTTATGTTCTTGATGAAATGGAAGGACACTGATGAAGCAGACCTGGTGCTCGCGAAGGAAGCAAACGTTAAGTGTCCCTTCATTGTCATCGCCTTCTATGAGGAGAGGTTAACGTGGCACGCTTACCCTGAGTTTGCCGAAAACAAGGAAAAAGAGACAggatTGAGACGCAGACaCGCGCCTACaTTC
ga;4;38;CBX5_07_df;07;0-15;dna_2	AGTCGttAGCTGCCGTTCCCGTCTCCctccCCGAGCAACGATATTGCACGGGGATTCGAGAGAGGCTTAGAACCCGAGAAAATTATAGGTGCAACGGACATCTGCGGGGACCTCATGTTTCTGATGAAGTGGAAGGACACTGATGAGGCCGATCTTGTTTTGGCCAAAGAGGCTAATGTCAAATGTCCTTTCATCGTGATCGCGTTTTATGAAGAAAGGCTGACATGGCACGCTTACCCAGAGTTCGCCGAAAACAAGGAAAAGGAGACCggatTGAGACGCAGACaCGCGCCTACaTTC
ga;4;39;CBX5_07_df;07;0-15;dna_0	AGTCGttAGCTGCCGTTCCCGTCTCCctccTGCAGCAACGACATTGCACGGGGGTTTGAAAGGGGTCTCGAGCCTGAGAAGATCATCGGAGCCACCGATATATGTGGCGATTTAATGTTCCTGATGAAATGGAAGGATACTGACGAGGCAGACCTTGTCTTGGCTAAGGAGGCTAATGTGAAATGCCCCTTCATTGTTATCGCGTTCTACGAAGAGAGACTGACATGGCACGCCTATCCAGAATTTGCCGAGAACAAGGAAAAAGAAACCggatTGAGACGCAGACaCGCGCCTACaTTC
ga;4;39;CBX5_07_df;07;0-15;dna_1	AGTCGttAGCTGCCGTTCCCGTCTCCctccTGTAGCAATGACATTGCAAGAGGGTTCGAACGGGGCTTGGAACCCGAGAAGATTATCGGTGCCACGGATATCTGCGGAGATCTGATGTTTTTAATGAAATGGAAGGATACTGACGAAGCAGACCTGGTCCTTGCCAAAGAGGCCAACGTTAAGTGCCCTTTCATAGTGATCGCTTTTTACGAGGAAAGGCTCACCTGGCACGCTTATCCAGAGTTCGCGGAGAACAAAGAAAAGGAGACAggatTGAGACGCAGACaCGCGCCTACaTTC
ga;4;39;CBX5_07_df;07;0-15;dna_2	AGTCGttAGCTGCCGTTCCCGTCTCCctccTGTAGCAACGATATCGCTCGGGGATTCGAGAGGGGTTTAGAACCCGAGAAGATTATCGGGGCCACAGATATTTGCGGCGACTTGATGTTTCTCATGAAGTGGAAGGACACTGACGAGGCGGATCTTGTCCTGGCTAAAGAAGCAAATGTTAAATGCCCTTTTATAGTGATCGCCTTCTATGAAGAGAGACTGACGTGGCACGCCTACCCAGAATTCGCAGAAAACAAAGAGAAGGAGACCggatTGAGACGCAGACaCGCGCCTACaTTC
ga;18;60;CBX5_07_df;07;16-30;dna_0	AGTCGttAGCTGCCGTTCCCGTCTCCctccCAGAGCAACGAGATAGCACGCGGGTTTGAGAAAGGCCTCGTGCCAGAAAAGATCGTGGGCGCCACTGATACATGCGGTCGGCTTATGTTCTTAATGAAGTGGAGGGGAACCGACTCTGCCGACCTGGTCCTGGCGGACGAAGCAAATGTATATTGTCCCCAATCCGTTATTGCCTTCTACAAGGAGAGATTGGAATGGCACGCTTACCCTGAGGATGCTGAAGATAAATACTATGAGCTGggatTGAGACGCAGACaCGCGCCTACaTTC
ga;18;60;CBX5_07_df;07;16-30;dna_1	AGTCGttAGCTGCCGTTCCCGTCTCCctccCAGTCTAATGAAATTGCCCGCGGATTCGAGAAAGGGTTAGTTCCTGAGAAAATAGTGGGCGCGACCGATACTTGTGGCAGGCTGATGTTTCTTATGAAGTGGCGGGGTACAGACAGCGCCGATTTGGTGCTGGCTGATGAGGCTAACGTCTATTGCCCACAATCCGTAATCGCCTTCTACAAGGAAAGACTGGAGTGGCACGCATATCCCGAAGACGCAGAGGACAAGTACTACGAACTCggatTGAGACGCAGACaCGCGCCTACaTTC
ga;18;60;CBX5_07_df;07;16-30;dna_2	AGTCGttAGCTGCCGTTCCCGTCTCCctccCAGTCCAACGAGATTGCCCGCGGATTCGAAAAAGGGCTGGTCCCAGAAAAGATAGTGGGCGCCACTGACACCTGCGGTAGACTGATGTTTTTGATGAAGTGGCGGGGCACAGATTCTGCCGACCTTGTGTTAGCAGATGAGGCTAATGTATACTGTCCTCAAAGCGTTATCGCGTTCTATAAGGAGAGGCTGGAATGGCACGCATACCCCGAGGATGCTGAGGACAAATATTACGAACTCggatTGAGACGCAGACaCGCGCCTACaTTC
ga;18;61;CBX5_07_df;07;16-30;dna_0	AGTCGttAGCTGCCGTTCCCGTCTCCctccCAGATTAATACGATCGCACGCGGGTTTGAGAGGGCCCTGGAACCAGAAAAGATCATCGGCGCAACTGACACCTGTGGACGGCTTATGTTCCTCATGCATTGGAAGGGTACAGATCACAAGGACTTGGTGATAGCCAAAGAGGCTAACGCCAAGTGCCCTCAAATTGTCATTGCTTTCTATAAAATGAGACTGGAGTGGCACGCCTATCCCGAAGATGCGGAGGACAAATACTACGAGCCGggatTGAGACGCAGACaCGCGCCTACaTTC
ga;18;61;CBX5_07_df;07;16-30;dna_1	AGTCGttAGCTGCCGTTCCCGTCTCCctccCAGATCAATACGATAGCCAGGGGGTTCGAGAGAGCTCTCGAGCCCGAGAAAATCATCGGCGCTACCGACACTTGCGGACGGTTGATGTTCCTGATGCACTGGAAGGGTACAGACCACAAGGACCTTGTCATTGCCAAAGAAGCAAACGCAAAGTGTCCACAAATTGTGATTGCCTTTTATAAGATGCGCCTGGAGTGGCATGCCTATCCGGAGGATGCGGAAGATAAATACTACGAACCTggatTGAGACGCAGACaCGCGCCTACaTTC
ga;18;61;CBX5_07_df;07;16-30;dna_2	AGTCGttAGCTGCCGTTCCCGTCTCCctccCAGATCAATACGATTGCCAGAGGTTTCGAAAGGGCACTCGAGCCGGAGAAAATTATCGGAGCCACAGATACTTGTGGGCGGCTTATGTTTCTGATGCACTGGAAGGGCACCGATCATAAGGACCTGGTGATAGCTAAGGAGGCGAACGCAAAGTGCCCACAAATCGTCATTGCCTTCTACAAAATGCGCTTGGAGTGGCACGCCTACCCCGAAGACGCTGAAGACAAATATTATGAGCCTggatTGAGACGCAGACaCGCGCCTACaTTC
ga;18;62;CBX5_07_df;07;16-30;dna_0	AGTCGttAGCTGCCGTTCCCGTCTCCctccCAAAGCAATACTATCGCTAGAGGCTTCGAGAAAGGGTTGGTACCAGAAAAGATAGTCGGTGCGACAGACACCTGCGGAAGGTTAATGTTTCTGATGAAATGGCGGGGCACGGATTCCGCCGATCTCGTTCTGGCCGATGAAGCCAACGTGTACTGTCCTCAGTCTGTGATTGCTTTCTACAAGGAGCGCCTTGAGTGGCACGCATATCCCGAGGACGCAGAAGACAAGTATTACGAGCTGggatTGAGACGCAGACaCGCGCCTACaTTC
ga;18;62;CBX5_07_df;07;16-30;dna_1	AGTCGttAGCTGCCGTTCCCGTCTCCctccCAATCTAACACTATTGCCCGGGGGTTTGAGAAAGGATTAGTCCCAGAAAAGATAGTTGGCGCGACGGACACATGTGGTCGCCTTATGTTCCTGATGAAGTGGAGGGGCACCGACAGCGCTGACTTGGTGCTGGCCGATGAGGCCAATGTGTACTGCCCTCAGTCCGTAATCGCATTCTACAAAGAAAGACTGGAGTGGCACGCATATCCCGAGGATGCTGAAGATAAGTACTATGAGCTCggatTGAGACGCAGACaCGCGCCTACaTTC
ga;18;62;CBX5_07_df;07;16-30;dna_2	AGTCGttAGCTGCCGTTCCCGTCTCCctccCAGAGCAACACGATTGCGAGAGGTTTTGAGAAAGGCCTGGTGCCTGAAAAGATAGTTGGCGCAACTGATACATGTGGAAGGCTTATGTTCCTGATGAAATGGCGCGGGACCGACTCTGCCGATCTGGTGCTCGCTGACGAGGCTAATGTATACTGCCCCCAATCCGTCATCGCATTCTACAAGGAGCGGTTAGAGTGGCACGCCTATCCAGAGGACGCCGAAGATAAGTATTACGAATTGggatTGAGACGCAGACaCGCGCCTACaTTC
ga;18;63;CBX5_07_df;07;16-30;dna_0	AGTCGttAGCTGCCGTTCCCGTCTCCctccCAGTCTAACGAGATCGCCCGGGGCTTTGAGAAAGGTCTTGTGCCCGAGAAGATTGTGGGAGCTACAGATACCTGCGGGAGGCTGATGTTCCTGATGAAGTGGCGCGCGACTGATTCCGCAGACTTAGTACTCGCCGATGAGGCCAATGTTTATTGTCCACAAAGCGTCATAGCCTTCTACAAGGAAAGACTGGAATGGCACGCTTACCCTGAAGACGCAGAGGACAAATATTACGAATTGggatTGAGACGCAGACaCGCGCCTACaTTC
ga;18;63;CBX5_07_df;07;16-30;dna_1	AGTCGttAGCTGCCGTTCCCGTCTCCctccCAATCCAATGAGATAGCTAGAGGATTCGAGAAAGGTCTGGTGCCTGAGAAAATTGTAGGCGCCACTGATACCTGTGGGCGGCTTATGTTCCTCATGAAGTGGAGGGCAACAGACTCTGCCGATCTGGTTTTAGCCGACGAGGCTAACGTGTACTGCCCCCAGAGCGTCATCGCCTTTTATAAGGAACGCCTGGAGTGGCACGCATACCCAGAAGATGCGGAAGACAAGTATTACGAATTGggatTGAGACGCAGACaCGCGCCTACaTTC
ga;18;63;CBX5_07_df;07;16-30;dna_2	AGTCGttAGCTGCCGTTCCCGTCTCCctccCAGTCTAATGAGATCGCGCGCGGCTTCGAAAAGGGGCTCGTACCAGAGAAGATTGTGGGAGCAACAGATACTTGTGGTAGACTGATGTTCTTGATGAAGTGGAGGGCCACCGATTCCGCCGACCTGGTCCTTGCCGATGAGGCAAACGTTTACTGCCCCCAAAGCGTGATAGCCTTTTATAAAGAACGGCTGGAATGGCACGCTTACCCTGAGGACGCTGAGGACAAATATTACGAATTAggatTGAGACGCAGACaCGCGCCTACaTTC
ga;18;64;CBX5_07_df;07;16-30;dna_0	AGTCGttAGCTGCCGTTCCCGTCTCCctccCAATCTAATGAGATCGCTCGCGGCTTCGAATCAGGTCTTGTGCCAGAGAAGATAGTAGGAGCAACCGATACTTGCGGGCGGCTGATGTTTCTGATGAAGTGGAGGGGCACAGATAGCGCAGACTTAGTCTTGGCCGACGAAGCCAACGTTTACTGTCCCCAGTCCGTGATTGCCTTCTATAAAGAAAGACTGGAGTGGCACGCGTATCCTGAGGATGCTGAGGACAAATACTACGAACTCggatTGAGACGCAGACaCGCGCCTACaTTC
ga;18;64;CBX5_07_df;07;16-30;dna_1	AGTCGttAGCTGCCGTTCCCGTCTCCctccCAGTCCAACGAGATTGCGCGCGGCTTCGAGAGCGGTTTAGTTCCTGAAAAAATCGTGGGAGCTACTGATACCTGTGGCCGGTTGATGTTCCTGATGAAATGGAGGGGGACAGATTCTGCCGATCTGGTACTTGCTGACGAGGCCAATGTGTACTGCCCACAATCAGTCATAGCATTTTATAAGGAAAGACTGGAATGGCACGCATACCCCGAGGACGCCGAGGACAAGTACTATGAACTCggatTGAGACGCAGACaCGCGCCTACaTTC
ga;18;64;CBX5_07_df;07;16-30;dna_2	AGTCGttAGCTGCCGTTCCCGTCTCCctccCAGTCAAATGAAATAGCCAGAGGCTTCGAATCCGGGCTCGTCCCTGAAAAAATCGTAGGTGCGACCGACACATGTGGCAGGTTAATGTTTCTGATGAAATGGCGCGGAACTGATAGCGCAGACCTTGTGCTGGCCGATGAGGCTAACGTGTACTGCCCACAATCTGTTATTGCATTCTACAAGGAACGGCTGGAGTGGCACGCCTATCCCGAGGACGCTGAGGATAAGTACTATGAGTTGggatTGAGACGCAGACaCGCGCCTACaTTC
ga;8;65;CBX5_07_df;07;0-15;dna_0	AGTCGttAGCTGCCGTTCCCGTCTCCctccCAGTCTAATGACTTCCCATGCGGCTTTGAGAGGGGATTAGAACCTGAGTGGATTATAGGTGCTACTGACTCCTGTGGGGATCTTATGTTCCTGCTCAAATGGAAAAGCACCGACGAAAAGGATTTGGTGCTGGCGAAGGAAGCCAACGTCAAGTGCCCCCAGATCGTTATCGCATTTTACGAGGAAAGACTGACATGGCACGCTTATCCGGAAGATGCCGAGAACAAAGAGCAAGAGACCggatTGAGACGCAGACaCGCGCCTACaTTC
ga;8;65;CBX5_07_df;07;0-15;dna_1	AGTCGttAGCTGCCGTTCCCGTCTCCctccCAGAGCAATGACTTTCCTTGCGGGTTCGAAAGAGGTCTTGAACCAGAGTGGATCATAGGCGCTACCGACTCCTGTGGAGACTTGATGTTTCTCCTGAAATGGAAGTCTACTGATGAAAAAGATTTAGTCCTGGCTAAAGAGGCCAACGTTAAGTGCCCGCAAATTGTGATCGCGTTCTACGAGGAGAGGCTGACGTGGCACGCCTATCCCGAAGATGCAGAGAACAAGGAGCAGGAAACAggatTGAGACGCAGACaCGCGCCTACaTTC
ga;8;65;CBX5_07_df;07;0-15;dna_2	AGTCGttAGCTGCCGTTCCCGTCTCCctccCAGTCCAATGACTTTCCTTGCGGCTTTGAAAGGGGATTGGAGCCAGAATGGATTATAGGGGCCACCGATTCTTGCGGTGACCTCATGTTCCTTCTGAAGTGGAAAAGCACAGACGAGAAAGATCTGGTGCTGGCGAAGGAAGCTAACGTTAAGTGTCCCCAAATCGTCATCGCATTCTATGAAGAGAGATTAACGTGGCACGCCTACCCGGAGGATGCTGAAAACAAAGAGCAGGAGACTggatTGAGACGCAGACaCGCGCCTACaTTC
ga;8;66;CBX5_07_df;07;0-15;dna_0	AGTCGttAGCTGCCGTTCCCGTCTCCctccCAGTCCAACGCCAGAGCCCGCGGATTCGAGCGGATGTTGGAACCTGAGAAAATCATAGGCGCTACCGATAGCTGCGGGGACCTCATGTTTCTGATGAAGTGGATTGATACGGACGAGGCAGACTTTGTTCTGGCAAAAGAAGCGAACGTGAAATGTCCCCAAATTGTCATCGCCTTCTGGGAAGAGAGGCTTACTTGGCACATCTACCCAGAGGATGCTGAAAATAAGGAGAAGATGACAggatTGAGACGCAGACaCGCGCCTACaTTC
ga;8;66;CBX5_07_df;07;0-15;dna_1	AGTCGttAGCTGCCGTTCCCGTCTCCctccCAGTCCAATGCCAGGGCGAGAGGGTTCGAGCGGATGCTGGAGCCCGAGAAGATCATTGGCGCCACAGATAGCTGTGGAGATCTCATGTTTCTGATGAAGTGGATCGATACGGACGAAGCTGACTTCGTTTTGGCAAAAGAGGCTAACGTGAAGTGCCCACAAATCGTCATAGCCTTTTGGGAGGAACGCCTTACCTGGCACATTTACCCTGAGGACGCAGAAAACAAAGAAAAAATGACTggatTGAGACGCAGACaCGCGCCTACaTTC
ga;8;66;CBX5_07_df;07;0-15;dna_2	AGTCGttAGCTGCCGTTCCCGTCTCCctccCAGAGCAATGCACGGGCCAGGGGATTCGAGAGAATGCTCGAGCCCGAGAAGATCATCGGGGCAACGGATTCCTGTGGCGACTTGATGTTCCTTATGAAGTGGATTGATACAGACGAAGCTGATTTTGTTCTGGCTAAAGAGGCGAACGTGAAATGCCCACAAATCGTCATTGCCTTTTGGGAAGAACGCCTGACCTGGCACATATACCCTGAGGACGCCGAGAACAAGGAAAAAATGACTggatTGAGACGCAGACaCGCGCCTACaTTC
ga;8;67;CBX5_07_df;07;0-15;dna_0	AGTCGttAGCTGCCGTTCCCGTCTCCctccCAGTCCAACGATATACCGTGCGGGTTTGAGAGGGGATTATGCCCCGAATGGATTATTGGCGCCACGGATAGCTGCGGTGACCTGATGTTCCTCCTGAAATGGAAATCTACAGACGAAGCGGATCTGGTCTTGGCTAAGGAGGCCAACGTGAAGTGTCCTCAAATCGTTATCGCATTCTATTGTGAAAGACTTACTTGGCACGCCTACCCAGAGGACGCTGAAAATAAGGAGCAGGAGACCggatTGAGACGCAGACaCGCGCCTACaTTC
ga;8;67;CBX5_07_df;07;0-15;dna_1	AGTCGttAGCTGCCGTTCCCGTCTCCctccCAATCCAACGATATTCCCTGTGGCTTTGAGAGGGGGTTATGCCCTGAATGGATTATCGGAGCCACGGATTCTTGCGGTGACCTCATGTTCCTTCTGAAGTGGAAAAGCACCGATGAGGCAGACTTGGTCCTGGCGAAGGAGGCCAATGTGAAATGCCCACAGATCGTTATAGCCTTCTACTGTGAAAGACTGACTTGGCACGCTTATCCGGAAGACGCTGAAAACAAGGAGCAGGAGACAggatTGAGACGCAGACaCGCGCCTACaTTC
ga;8;67;CBX5_07_df;07;0-15;dna_2	AGTCGttAGCTGCCGTTCCCGTCTCCctccCAGAGCAACGACATCCCGTGTGGTTTCGAAAGGGGGCTGTGCCCTGAGTGGATTATAGGCGCAACTGACTCCTGCGGAGATCTCATGTTCTTACTGAAGTGGAAGTCTACCGATGAGGCTGATCTTGTGTTGGCTAAAGAAGCCAACGTCAAGTGCCCACAAATCGTTATTGCGTTTTATTGTGAAAGACTGACGTGGCACGCCTACCCCGAGGACGCCGAGAATAAAGAGCAGGAAACAggatTGAGACGCAGACaCGCGCCTACaTTC
ga;8;68;CBX5_07_df;07;0-15;dna_0	AGTCGttAGCTGCCGTTCCCGTCTCCctccCAGTCCAAGGATATCCCCTGCGGATTTGAGAGGGGTCTGGAACCGGAGTGGATTATTGGCGCCACCGACAGCTGTGGGGATCTGATGTTCCTCCTGAAGTGGAAGTCTACAGACGAGGCTGACTTAGTTTTGGCAAAAGAGGCTAACGTCAAATGTCCTCAAATAGTGATCGCGTTCTATTGCGAAAGACTTACTTGGCACGCCTACCCAGAAGATGCCGAGAATAAAGAGCAGGAAACGggatTGAGACGCAGACaCGCGCCTACaTTC
ga;8;68;CBX5_07_df;07;0-15;dna_1	AGTCGttAGCTGCCGTTCCCGTCTCCctccCAATCTAAGGACATTCCTTGCGGATTCGAGAGAGGCCTTGAACCCGAGTGGATCATTGGTGCTACAGACTCCTGTGGGGACTTGATGTTCCTGCTCAAATGGAAGAGCACGGATGAGGCCGATCTGGTTCTGGCAAAAGAGGCTAACGTCAAATGTCCACAGATCGTGATAGCCTTTTATTGCGAGAGGTTAACCTGGCACGCGTACCCGGAGGATGCCGAAAATAAGGAACAGGAAACTggatTGAGACGCAGACaCGCGCCTACaTTC
ga;8;68;CBX5_07_df;07;0-15;dna_2	AGTCGttAGCTGCCGTTCCCGTCTCCctccCAATCTAAGGATATACCGTGCGGTTTCGAGAGAGGCCTGGAGCCCGAATGGATCATTGGAGCCACCGACAGCTGTGGGGATCTGATGTTCTTATTGAAATGGAAATCCACAGACGAGGCGGACCTCGTTCTTGCTAAGGAAGCCAATGTGAAATGTCCACAGATTGTCATCGCTTTTTATTGCGAAAGGCTGACGTGGCACGCATACCCTGAGGATGCCGAGAACAAGGAGCAGGAAACTggatTGAGACGCAGACaCGCGCCTACaTTC
ga;8;69;CBX5_07_df;07;0-15;dna_0	AGTCGttAGCTGCCGTTCCCGTCTCCctccCAGTCTAACTATATACCTTGCGGCTTCGAGAGAGGTCTCGAACCCGAGTGGATCATCGGGGCGACGGACTCCTGTGGAGACTTGATGTTCCTGTTAAAATGGAAGAGCACTGATGAGAAGGATCTGGTGCTTGCTAAAGAAGCAAACGTTAAATGCCCACAGATTGTCATTGCCTTTTACGAGGAAAGGCTGACATGGCACGCCTACCCGGAGGACGCTGAAAATAAGGAACAAGAGACCggatTGAGACGCAGACaCGCGCCTACaTTC
ga;8;69;CBX5_07_df;07;0-15;dna_1	AGTCGttAGCTGCCGTTCCCGTCTCCctccCAGTCTAACTATATCCCCTGCGGATTCGAGAGAGGTCTGGAACCAGAATGGATTATTGGGGCTACGGATTCCTGCGGCGACCTGATGTTTTTGCTGAAGTGGAAAAGCACCGATGAAAAAGACTTAGTGCTCGCGAAGGAAGCCAATGTTAAATGTCCTCAGATAGTCATCGCTTTCTACGAGGAGAGGCTTACTTGGCACGCATACCCGGAGGACGCCGAGAACAAGGAACAAGAGACAggatTGAGACGCAGACaCGCGCCTACaTTC
ga;8;69;CBX5_07_df;07;0-15;dna_2	AGTCGttAGCTGCCGTTCCCGTCTCCctccCAGTCCAACTACATTCCGTGCGGATTCGAAAGGGGCCTGGAACCTGAATGGATAATCGGGGCTACAGACTCTTGCGGTGATTTAATGTTCTTGCTGAAATGGAAAAGCACTGACGAGAAGGATCTCGTCCTTGCCAAGGAGGCTAATGTTAAATGTCCCCAAATCGTGATTGCCTTTTACGAAGAGAGACTGACGTGGCACGCGTATCCAGAGGACGCAGAAAACAAGGAGCAGGAGACCggatTGAGACGCAGACaCGCGCCTACaTTC
ga;2;75;CBX5_07_df;07;0-15;dna_0	AGTCGttAGCTGCCGTTCCCGTCTCCctccCAATCCAACGATATTGCCAGAGGGTTTGAGCGGGGATTGGAACCAGAGAAAATCATCGGTGCGACAGATAGCTGCGGCGACCTGATGTTTCTTATGAAATGGATCGACACTGACGAGGCCGACTTCGTGCTGGCAAAGGAAGCTAACGTTAAGTGTCCTCAGATTGTCATAGCATTCTACGAAGAGAGGCTCACCTGGCACGCCTATCCCGAGGATGCTGAGAATAAAGAAAAGGAAACGggatTGAGACGCAGACaCGCGCCTACaTTC
ga;2;75;CBX5_07_df;07;0-15;dna_1	AGTCGttAGCTGCCGTTCCCGTCTCCctccCAAAGCAACGACATCGCTCGGGGGTTTGAGAGGGGCCTTGAGCCCGAAAAAATCATAGGAGCCACGGACTCCTGTGGTGACCTGATGTTCCTGATGAAATGGATCGATACTGACGAAGCAGATTTTGTGTTGGCAAAGGAGGCCAATGTTAAGTGCCCACAGATTGTCATTGCGTTCTATGAAGAGAGACTCACCTGGCACGCTTACCCTGAAGATGCCGAAAACAAAGAGAAGGAGACAggatTGAGACGCAGACaCGCGCCTACaTTC
ga;2;75;CBX5_07_df;07;0-15;dna_2	AGTCGttAGCTGCCGTTCCCGTCTCCctccCAGTCCAACGACATCGCCCGGGGTTTTGAGAGAGGCCTGGAACCCGAGAAAATTATTGGGGCAACGGACAGCTGCGGAGACCTGATGTTTTTGATGAAGTGGATCGATACCGACGAGGCAGATTTCGTCCTCGCCAAAGAAGCCAATGTGAAATGTCCACAAATCGTTATAGCTTTCTACGAAGAGAGGCTTACTTGGCACGCTTATCCTGAAGATGCGGAAAACAAGGAGAAGGAGACAggatTGAGACGCAGACaCGCGCCTACaTTC
ga;2;76;CBX5_07_df;07;0-15;dna_0	AGTCGttAGCTGCCGTTCCCGTCTCCctccCAGAGCAATGATATCGCTAGAGGATTTGAAGAAGGGCTCGAGCCCGAGAAGATTATCGGCGCTACCGATTCCTGTGGTGACCTGATGTTTTTAATGAAGTGGAAAGACACAGACGAGGCGGATCTTGTCCTGGCCAAGGAGGCCAACGTGAAATGCCCATTCATAGTTATTGCATTCTACGAAGAGAGGTTGACTTGGCACGCCTATCCTGAGGACGCAGAGAACAAGGAAAAAGAAACGggatTGAGACGCAGACaCGCGCCTACaTTC
ga;2;76;CBX5_07_df;07;0-15;dna_1	AGTCGttAGCTGCCGTTCCCGTCTCCctccCAGTCCAACGACATTGCCAGAGGATTCGAGGAAGGCCTGGAGCCCGAAAAGATCATTGGGGCTACAGATAGCTGTGGTGATTTGATGTTCCTTATGAAGTGGAAGGACACGGATGAAGCTGACCTGGTCTTAGCCAAAGAGGCAAACGTTAAGTGCCCATTTATCGTGATAGCCTTTTACGAAGAAAGGCTCACCTGGCACGCATATCCTGAGGACGCGGAGAATAAAGAGAAAGAGACTggatTGAGACGCAGACaCGCGCCTACaTTC
ga;2;76;CBX5_07_df;07;0-15;dna_2	AGTCGttAGCTGCCGTTCCCGTCTCCctccCAGTCCAACGACATCGCTAGGGGCTTCGAGGAGGGGCTGGAACCCGAAAAAATTATTGGAGCCACCGATAGCTGCGGTGATTTAATGTTTCTGATGAAGTGGAAAGATACGGACGAAGCTGACCTCGTCTTGGCAAAGGAGGCCAATGTTAAGTGTCCATTTATCGTGATAGCATTCTATGAAGAGAGACTTACATGGCACGCCTACCCTGAAGACGCGGAGAACAAAGAGAAGGAGACTggatTGAGACGCAGACaCGCGCCTACaTTC
ga;2;77;CBX5_07_df;07;0-15;dna_0	AGTCGttAGCTGCCGTTCCCGTCTCCctccCAGTCCAATGATATCCCGAGGGGGTTCGAAAGAGGCCTTGAGCCTGAGAAGATCATTGGAGCTACCGACAGCTGTGGTGACTTGATGTTTCTCATGAAGTGGAAGGACACTGACGAAGCGGATTTAGTCCTGGCCAAAGAAGCCAACGTTAAATGCCCCTTTATAGTGATTGCTTTCTACGAGGAACGGCTGACGTGGCACGCCTATCCAGAGGATGCAGAGAACAAAGAAAAGGAGACAggatTGAGACGCAGACaCGCGCCTACaTTC
ga;2;77;CBX5_07_df;07;0-15;dna_1	AGTCGttAGCTGCCGTTCCCGTCTCCctccCAGAGCAACGATATCCCAAGAGGCTTCGAGAGGGGGTTGGAACCCGAGAAGATTATAGGTGCCACCGACTCCTGTGGAGATCTTATGTTTCTGATGAAATGGAAGGACACTGATGAAGCTGACTTAGTGCTCGCCAAGGAGGCAAACGTCAAATGCCCTTTCATCGTTATTGCGTTTTACGAAGAGCGGCTGACGTGGCACGCTTATCCGGAAGACGCCGAGAATAAAGAAAAGGAGACAggatTGAGACGCAGACaCGCGCCTACaTTC
ga;2;77;CBX5_07_df;07;0-15;dna_2	AGTCGttAGCTGCCGTTCCCGTCTCCctccCAGTCCAACGATATCCCCAGGGGATTTGAGAGAGGCCTCGAGCCAGAGAAAATTATTGGGGCTACGGATAGCTGTGGTGATTTGATGTTCCTGATGAAGTGGAAGGACACAGACGAAGCCGACTTAGTGCTTGCAAAGGAAGCCAACGTCAAGTGCCCGTTCATAGTTATCGCTTTTTACGAAGAACGGCTGACTTGGCACGCCTATCCTGAGGACGCGGAGAATAAAGAAAAAGAGACCggatTGAGACGCAGACaCGCGCCTACaTTC
ga;2;78;CBX5_07_df;07;0-15;dna_0	AGTCGttAGCTGCCGTTCCCGTCTCCctccCAGAGCAACGACATAGCCAGGGGTTTTGAGCGGGGGCTCGAGCCCGAAAAAATTATCGGAGCCACAGACTCCTGCGGCGACTTAATGTTTCTGATGAAGTGGAAGGATACCGATGAGGCCGATCTTGTGTTGGCTAAAGAGGCGAATGTTAAGTGTCCATTCATTGTCATCGCATTCTACGAAGCAAGACTGACGTGGCACGCTTATCCTGAAGACGCCGAGAACAAGGAGAAAGAAACTggatTGAGACGCAGACaCGCGCCTACaTTC
ga;2;78;CBX5_07_df;07;0-15;dna_1	AGTCGttAGCTGCCGTTCCCGTCTCCctccCAGTCCAACGACATTGCAAGAGGGTTCGAACGGGGTTTAGAACCTGAGAAAATCATCGGAGCGACAGACAGCTGTGGCGATTTGATGTTTCTTATGAAATGGAAAGATACGGATGAGGCAGACCTGGTCCTCGCCAAGGAGGCTAACGTTAAGTGCCCCTTTATTGTGATAGCCTTCTATGAGGCCAGGCTGACTTGGCACGCCTACCCAGAAGACGCTGAGAATAAGGAAAAGGAGACCggatTGAGACGCAGACaCGCGCCTACaTTC
ga;2;78;CBX5_07_df;07;0-15;dna_2	AGTCGttAGCTGCCGTTCCCGTCTCCctccCAGTCCAACGATATCGCCCGGGGGTTCGAGAGGGGCCTGGAGCCAGAGAAGATAATCGGTGCCACGGACAGCTGCGGAGACCTCATGTTCTTGATGAAATGGAAAGACACTGATGAAGCCGACCTTGTGTTAGCCAAGGAAGCTAATGTTAAATGTCCTTTTATTGTCATTGCATTTTATGAAGCAAGACTGACCTGGCACGCTTACCCCGAGGATGCGGAGAACAAGGAGAAGGAAACAggatTGAGACGCAGACaCGCGCCTACaTTC
ga;2;79;CBX5_07_df;07;0-15;dna_0	AGTCGttAGCTGCCGTTCCCGTCTCCctccCAGAGCAACGATATCGCTAGAGGGTTCGAGAGGGGTTTGGAACCAGAGAAAATAATTGGAGCCACGGACTCCTGTGGCGATCTTATGTTTTTAATGAAATGGAAGGATACCGACGAGGCTGACCTCGTTCTGGCCACCGAGGCAAACGTGAAATGCCCCTTCATCGTCATTGCATTTTATGAAGAACGGCTGACATGGCACGCCTACCCTGAGGACGCGGAAAATAAGGAGAAGGAAACTggatTGAGACGCAGACaCGCGCCTACaTTC
ga;2;79;CBX5_07_df;07;0-15;dna_1	AGTCGttAGCTGCCGTTCCCGTCTCCctccCAGTCCAATGACATCGCCAGGGGCTTCGAGAGAGGATTAGAGCCCGAAAAGATTATTGGGGCAACCGATAGCTGCGGTGATCTGATGTTTTTGATGAAATGGAAAGATACGGACGAAGCTGACCTCGTTCTGGCCACCGAAGCTAACGTGAAGTGTCCATTTATCGTCATAGCATTCTATGAAGAGCGGCTTACTTGGCACGCCTACCCTGAGGACGCGGAAAACAAAGAGAAGGAGACAggatTGAGACGCAGACaCGCGCCTACaTTC
ga;2;79;CBX5_07_df;07;0-15;dna_2	AGTCGttAGCTGCCGTTCCCGTCTCCctccCAGAGCAACGACATCGCAAGGGGATTTGAAAGAGGCCTGGAACCTGAGAAGATTATCGGGGCCACCGATTCCTGTGGTGACCTGATGTTCCTCATGAAATGGAAGGATACCGATGAGGCCGACTTGGTCCTTGCTACTGAGGCAAATGTTAAATGCCCATTCATTGTGATAGCTTTTTATGAAGAACGGTTAACATGGCACGCCTACCCCGAGGACGCGGAGAACAAAGAAAAGGAGACAggatTGAGACGCAGACaCGCGCCTACaTTC
ga;20;85;CBX5_07_df;07;16-30;dna_0	AGTCGttAGCTGCCGTTCCCGTCTCCctccCAAAGCAACGAGATTGCCCGGGGGTTTGAAAAGGGCCTGGTGCCTGAGAAAATAGTGGGGGCAACCGATACATGCGGCAGACTTATGTTCCTCATGAAATGGAGGGGAACTGACTCCGCCGACTTAGTTCTGGCAGATGAAGCTAATGTATACTGTCCAAAATCTGTCATCGCCTTCTATAAGGAGCGCTTGGAGTGGCACGCTTATCCCGAGGATGCGGGTGACAAGTACCAGGAACTGggatTGAGACGCAGACaCGCGCCTACaTTC
ga;20;85;CBX5_07_df;07;16-30;dna_1	AGTCGttAGCTGCCGTTCCCGTCTCCctccCAATCCAATGAGATCGCTAGGGGTTTCGAAAAGGGCCTGGTCCCCGAGAAAATAGTAGGGGCAACAGATACCTGCGGGCGCTTGATGTTTCTGATGAAGTGGCGGGGAACTGACTCTGCAGACCTTGTGTTAGCCGATGAGGCTAACGTGTATTGTCCAAAGAGCGTTATTGCCTTCTACAAAGAGAGACTCGAATGGCACGCGTACCCTGAGGATGCCGGCGACAAATATCAGGAACTGggatTGAGACGCAGACaCGCGCCTACaTTC
ga;20;85;CBX5_07_df;07;16-30;dna_2	AGTCGttAGCTGCCGTTCCCGTCTCCctccCAGTCCAACGAGATCGCCCGCGGCTTCGAAAAGGGACTGGTTCCCGAAAAAATTGTAGGGGCAACTGACACCTGTGGGCGGTTGATGTTCCTGATGAAGTGGAGAGGCACAGACAGCGCTGATTTAGTGCTCGCTGACGAGGCCAATGTCTATTGCCCAAAGTCTGTGATAGCGTTTTACAAAGAGAGGCTTGAATGGCACGCATACCCTGAGGATGCCGGTGATAAATATCAAGAGCTGggatTGAGACGCAGACaCGCGCCTACaTTC
ga;20;86;CBX5_07_df;07;16-30;dna_0	AGTCGttAGCTGCCGTTCCCGTCTCCctccCAGTCAAACGAAGGGGCGAGAGGCTTCGAAAAGGGATTGGTCCCCGAAAAAATCGTTGGTGCCACTGATACCTGTGGCCGGTTAATGTTTCTGATGAAATGGAGGGGGACAGATTCCGCTGACCTCGTACTGGCCGATGAGGCAAATGTGTATTGCCCTCAAAGCGTGATTGCCTTCTATAAGGAGCGCCTTGAATGGCACGCTTACCCAGAGGACTCTGAGGACAAGTACTACGAGCTGggatTGAGACGCAGACaCGCGCCTACaTTC
ga;20;86;CBX5_07_df;07;16-30;dna_1	AGTCGttAGCTGCCGTTCCCGTCTCCctccCAGTCTAACGAAGGGGCTCGCGGGTTTGAGAAAGGCCTGGTCCCAGAGAAGATCGTAGGAGCGACAGATACTTGTGGCAGGCTTATGTTCTTAATGAAATGGCGGGGTACCGATTCAGCCGACCTCGTGCTGGCTGATGAAGCCAATGTTTACTGCCCTCAAAGCGTGATTGCCTTCTATAAGGAGAGATTGGAGTGGCACGCATACCCCGAAGACTCCGAAGACAAGTACTATGAGCTGggatTGAGACGCAGACaCGCGCCTACaTTC
ga;20;86;CBX5_07_df;07;16-30;dna_2	AGTCGttAGCTGCCGTTCCCGTCTCCctccCAATCTAACGAGGGGGCGCGCGGCTTTGAAAAAGGGCTCGTCCCAGAGAAGATCGTTGGAGCTACTGACACATGTGGCCGGTTGATGTTCCTGATGAAATGGAGGGGTACCGATTCCGCCGACCTGGTGCTTGCTGATGAAGCCAATGTGTACTGCCCTCAGAGCGTAATTGCATTCTATAAGGAGAGATTAGAGTGGCACGCCTACCCCGAGGATTCAGAAGACAAGTACTATGAACTGggatTGAGACGCAGACaCGCGCCTACaTTC
ga;20;87;CBX5_07_df;07;16-30;dna_0	AGTCGttAGCTGCCGTTCCCGTCTCCctccCAGTCCAACGAGATTGCTAGGGGGTTTGAGAAAGGTCTCGTACCTGAAAAAATAGTGGGCGCAACCGACACATGTGGCAGACTTATGTTCTTAATGAAGTGGCGGGGAACTGACAGCGCCGATCTGGTGTTGGCCGATGAAGCTAATGTTTATTGCCCAAAGTCTGTCATCGCCTTCTACAAAGAGCGCCTGGAGTGGCACGCGTACCCCGAAGACATCGAGGATAAGTATTACGAACTGggatTGAGACGCAGACaCGCGCCTACaTTC
ga;20;87;CBX5_07_df;07;16-30;dna_1	AGTCGttAGCTGCCGTTCCCGTCTCCctccCAGTCCAACGAAATAGCCCGCGGGTTCGAGAAAGGCCTGGTGCCAGAGAAGATTGTGGGCGCCACCGACACTTGTGGACGGCTGATGTTTTTAATGAAATGGAGAGGTACAGATAGCGCCGATCTCGTTTTGGCGGACGAAGCTAATGTATATTGCCCTAAGTCTGTCATCGCTTTCTACAAGGAAAGGCTGGAATGGCACGCATATCCCGAGGATATCGAGGACAAATACTACGAGCTTggatTGAGACGCAGACaCGCGCCTACaTTC
ga;20;87;CBX5_07_df;07;16-30;dna_2	AGTCGttAGCTGCCGTTCCCGTCTCCctccCAGTCCAATGAAATTGCGAGGGGATTCGAGAAAGGTTTAGTGCCAGAAAAGATCGTAGGCGCCACAGATACCTGCGGCAGACTGATGTTCCTGATGAAATGGCGCGGGACTGACTCTGCCGATCTGGTGTTGGCTGACGAGGCCAACGTTTACTGTCCCAAAAGCGTCATAGCTTTTTACAAGGAACGGCTTGAGTGGCACGCATATCCTGAAGACATCGAGGATAAGTACTATGAGCTCggatTGAGACGCAGACaCGCGCCTACaTTC
ga;20;88;CBX5_07_df;07;16-30;dna_0	AGTCGttAGCTGCCGTTCCCGTCTCCctccCAGTCCAACGAAATCGCTCGGGGATTCGAAAAGGGGCTGGTCCCAGAGAAAATAGTGGGTGCCGTAGACACCTGCGGCAGGCTGATGTTTTTGATGAAGTGGCGCGGCACAGACAGCGCCGATCTCGTGTTAGCTGATGAAGCGAATGTGTATTGTCCCGCCTCTGTTATTGCATTCTACAAAGAGAGACTTGAGTGGCACGCATACCCTGAGGACGCCGAGGATAAGTACTATGAACTGggatTGAGACGCAGACaCGCGCCTACaTTC
ga;20;88;CBX5_07_df;07;16-30;dna_1	AGTCGttAGCTGCCGTTCCCGTCTCCctccCAGTCCAACGAAATAGCCCGCGGCTTCGAGAAAGGACTCGTACCAGAGAAGATTGTGGGGGCTGTTGACACATGCGGTAGGCTGATGTTCCTTATGAAATGGAGAGGCACCGATTCTGCCGACTTGGTGTTAGCCGATGAAGCCAATGTCTACTGTCCTGCAAGCGTGATCGCATTTTATAAGGAGCGGCTGGAATGGCACGCTTATCCCGAGGACGCGGAAGATAAGTACTACGAGCTGggatTGAGACGCAGACaCGCGCCTACaTTC
ga;20;88;CBX5_07_df;07;16-30;dna_2	AGTCGttAGCTGCCGTTCCCGTCTCCctccCAGTCTAATGAGATTGCCCGCGGCTTCGAGAAGGGTCTCGTGCCCGAAAAAATCGTGGGGGCTGTGGACACCTGTGGACGGTTAATGTTCTTGATGAAGTGGAGGGGCACAGATTCCGCAGATCTGGTACTGGCAGACGAAGCGAACGTTTATTGCCCAGCCAGCGTCATAGCCTTTTACAAAGAGAGACTTGAATGGCACGCTTATCCTGAGGATGCCGAAGACAAGTACTACGAGCTGggatTGAGACGCAGACaCGCGCCTACaTTC
ga;20;89;CBX5_07_df;07;16-30;dna_0	AGTCGttAGCTGCCGTTCCCGTCTCCctccCAAAGCAATGAGATAGCCCACGGCTTCGAAAAGGGACTGGTTCCTGAGAAGATTGTGGGTGCAACAGACACCTGTGGCAGACTGATGTTCCTTATGAAGTGGCGGGGGACTGACTCCGCTGATCTGGTCTTAGCCGACGAAGCTAACGTGTACTGCCCCCAGTCTGTGATCGCATTTTACAAAGAGAGGCTCGAATGGCATGCCTATCCAGAGGATGCGGTAGATAAATACTATGAGTTGggatTGAGACGCAGACaCGCGCCTACaTTC
ga;20;89;CBX5_07_df;07;16-30;dna_1	AGTCGttAGCTGCCGTTCCCGTCTCCctccCAATCTAATGAGATTGCCCACGGATTCGAGAAAGGCTTGGTGCCAGAGAAGATCGTGGGCGCGACTGACACATGCGGGAGACTGATGTTCCTCATGAAGTGGCGGGGTACCGATTCCGCTGATCTTGTCCTGGCTGATGAAGCAAACGTGTACTGTCCTCAGAGCGTTATAGCCTTTTACAAAGAAAGGTTAGAGTGGCATGCATATCCCGAAGACGCCGTAGACAAGTACTATGAGCTGggatTGAGACGCAGACaCGCGCCTACaTTC
ga;20;89;CBX5_07_df;07;16-30;dna_2	AGTCGttAGCTGCCGTTCCCGTCTCCctccCAATCTAATGAAATCGCCCACGGATTTGAGAAAGGCCTCGTCCCAGAAAAGATTGTGGGGGCCACAGATACCTGTGGTAGATTGATGTTCTTAATGAAGTGGAGGGGCACTGACAGCGCTGATCTTGTTCTGGCAGACGAGGCCAACGTGTACTGCCCCCAGTCCGTAATAGCATTCTACAAAGAACGGCTGGAGTGGCATGCTTATCCTGAGGATGCGGTGGACAAGTATTACGAGCTGggatTGAGACGCAGACaCGCGCCTACaTTC
ga;12;90;CBX5_07_df;07;0-15;dna_0	AGTCGttAGCTGCCGTTCCCGTCTCCctccCAATCCTCTGACATCCCCTGTGGCTTCGAAAGAGGACTGCAGCCAGAGTGGATTATAGGGGCTACCGATAGCTGCGGTGATTTAATGTTCTTGCTGAAATGGAAGTCAACTGACGAAGCCGATCTTGTGCTCGCTAAGGAAGCCAACGTCATGTGCCCTCAGATCGTTATTGCGTTTTATGAGGAGAGGCTGACATGGCACGCCTACCCGGAGAAGGCAGACAATAAAGAACAGGAGTACggatTGAGACGCAGACaCGCGCCTACaTTC
ga;12;90;CBX5_07_df;07;0-15;dna_1	AGTCGttAGCTGCCGTTCCCGTCTCCctccCAATCATCTGATATACCCTGCGGTTTTGAAAGAGGCCTGCAGCCGGAATGGATCATTGGGGCGACTGACTCCTGCGGAGATTTAATGTTCCTGCTCAAATGGAAGAGCACCGACGAGGCTGATCTGGTCTTGGCCAAGGAGGCCAACGTGATGTGTCCACAGATCGTTATTGCTTTCTATGAAGAAAGGCTTACATGGCACGCATACCCTGAGAAAGCCGACAATAAGGAGCAGGAGTACggatTGAGACGCAGACaCGCGCCTACaTTC
ga;12;90;CBX5_07_df;07;0-15;dna_2	AGTCGttAGCTGCCGTTCCCGTCTCCctccCAGAGCTCCGATATCCCGTGTGGGTTCGAAAGAGGACTCCAGCCCGAATGGATAATCGGCGCTACTGACTCTTGCGGTGACTTAATGTTTCTTCTGAAGTGGAAATCAACAGATGAGGCCGATCTGGTGTTGGCCAAGGAAGCAAATGTTATGTGCCCACAAATTGTCATTGCTTTCTATGAGGAAAGGCTGACCTGGCACGCCTACCCTGAGAAAGCGGACAACAAGGAGCAGGAGTACggatTGAGACGCAGACaCGCGCCTACaTTC
ga;12;91;CBX5_07_df;07;0-15;dna_0	AGTCGttAGCTGCCGTTCCCGTCTCCctccCAGAGCAATGAAATAGCCAGAGGCTTCGAGCGGGGTCTGGAACCAGAAAAAATTATTGGAGCCACGGACACTTGTGGCAGGTTGATGTTTTTAATGAAGTGGAAGGGGACAGATTCCGCTGACCTGGTTCTCGCAAAACAGGCGAACGTGAAATGCCCTCAAATCGTCATCGCTTTCTACAAGGAGCGCCTTGAGTGGCACGCATATCCCGAGGACGCCAACGATAAGTATTACGAGACCggatTGAGACGCAGACaCGCGCCTACaTTC
ga;12;91;CBX5_07_df;07;0-15;dna_1	AGTCGttAGCTGCCGTTCCCGTCTCCctccCAGTCCAATGAGATCGCACGGGGGTTCGAAAGGGGTCTGGAACCAGAGAAGATAATTGGCGCCACTGACACCTGCGGACGCCTGATGTTCCTCATGAAGTGGAAAGGCACAGATAGCGCTGACTTAGTTTTGGCCAAGCAAGCGAACGTGAAGTGTCCCCAGATTGTCATCGCCTTTTATAAAGAGAGACTTGAATGGCACGCTTATCCTGAGGATGCAAACGACAAATACTACGAGACCggatTGAGACGCAGACaCGCGCCTACaTTC
ga;12;91;CBX5_07_df;07;0-15;dna_2	AGTCGttAGCTGCCGTTCCCGTCTCCctccCAATCCAATGAGATTGCTAGGGGATTCGAGCGGGGCCTTGAGCCAGAAAAAATTATCGGGGCAACGGATACCTGTGGTAGACTGATGTTCCTGATGAAGTGGAAGGGCACTGACAGCGCTGACTTAGTGCTCGCCAAACAGGCCAACGTTAAATGCCCCCAGATAGTCATCGCGTTTTATAAGGAACGCTTGGAATGGCACGCCTATCCTGAGGATGCAAACGACAAGTACTACGAGACAggatTGAGACGCAGACaCGCGCCTACaTTC
ga;12;92;CBX5_07_df;07;0-15;dna_0	AGTCGttAGCTGCCGTTCCCGTCTCCctccCAATCCAACGACATCCCCTGCGGCTTCGAGAGGGGACTGTGTCCGGAGTGGATCATTGGTGCGTTTGATAGCATAGGGGACCTTATGTTTTTGCTGAAGTGGAAGTCTACCGATGAAGCCGATCTCGTGTGCGCAAAAGAGGCCAACGTTAAGTGTCCACAGATTGTCATCGCCTTCTATTGCGAAAGATTAACATGGCACGCTTACCCTGAAGACGCTGAGAATAAAGAGCAGCCCACTggatTGAGACGCAGACaCGCGCCTACaTTC
ga;12;92;CBX5_07_df;07;0-15;dna_1	AGTCGttAGCTGCCGTTCCCGTCTCCctccCAGAGCAATGATATCCCATGTGGGTTTGAAAGAGGACTGTGTCCCGAGTGGATCATCGGCGCTTTCGATTCCATTGGTGACTTAATGTTCCTTTTGAAGTGGAAGTCTACAGACGAGGCCGATCTCGTCTGCGCTAAAGAGGCGAACGTGAAATGCCCTCAGATAGTTATTGCCTTTTATTGCGAGAGGCTGACCTGGCACGCATACCCCGAGGACGCCGAAAACAAGGAACAACCGACTggatTGAGACGCAGACaCGCGCCTACaTTC
ga;12;92;CBX5_07_df;07;0-15;dna_2	AGTCGttAGCTGCCGTTCCCGTCTCCctccCAGTCCAACGACATCCCCTGTGGATTCGAGAGAGGTTTGTGTCCAGAGTGGATCATTGGGGCGTTTGACAGCATCGGCGACTTAATGTTCCTCCTGAAATGGAAGTCTACCGATGAGGCTGATCTGGTTTGCGCAAAAGAAGCCAATGTCAAGTGCCCCCAAATTGTGATAGCCTTTTATTGCGAGAGGCTTACTTGGCACGCTTACCCTGAGGATGCCGAAAACAAGGAACAGCCGACAggatTGAGACGCAGACaCGCGCCTACaTTC
ga;12;93;CBX5_07_df;07;0-15;dna_0	AGTCGttAGCTGCCGTTCCCGTCTCCctccCAATCCAACGAGATCGCTAGGGGCTTCGAAAGAGGTCTGGAGCCTGAACGAATTATCGGCGCGTATGACACTTGTGGACGGCTTATGTTCCTCATGAAATGGAAGGGGACAGACAGCGCAGACTTAGTGTTGGCTAAGGAAGCCAATGTCAAATGCCCCCAGATTGTTATAGCATTTTATAAGGAACGCCTGGAGTGGCACGCCTACCCAGAGGATGCCGAGGATAAATACTACGAGACCggatTGAGACGCAGACaCGCGCCTACaTTC
ga;12;93;CBX5_07_df;07;0-15;dna_1	AGTCGttAGCTGCCGTTCCCGTCTCCctccCAGTCCAATGAGATTGCTAGAGGCTTTGAGAGGGGGCTGGAACCTGAGCGCATCATCGGCGCTTACGATACATGCGGTCGGCTTATGTTCCTCATGAAATGGAAGGGAACTGACAGCGCAGATTTAGTGCTGGCAAAGGAGGCCAACGTCAAATGTCCCCAAATTGTTATAGCGTTCTATAAGGAGCGATTGGAATGGCACGCCTATCCAGAGGACGCCGAAGACAAATACTACGAAACCggatTGAGACGCAGACaCGCGCCTACaTTC
ga;12;93;CBX5_07_df;07;0-15;dna_2	AGTCGttAGCTGCCGTTCCCGTCTCCctccCAATCCAATGAGATCGCCCGGGGCTTTGAGAGGGGTCTCGAGCCTGAACGCATTATCGGAGCCTACGACACATGCGGCAGACTTATGTTCTTGATGAAATGGAAAGGGACTGATAGCGCGGACTTAGTCCTGGCTAAGGAAGCTAACGTTAAATGTCCACAGATAGTGATTGCATTCTACAAGGAGCGACTGGAATGGCACGCCTATCCCGAGGATGCAGAAGACAAGTATTACGAGACCggatTGAGACGCAGACaCGCGCCTACaTTC
ga;12;94;CBX5_07_df;07;0-15;dna_0	AGTCGttAGCTGCCGTTCCCGTCTCCctccCAATCCAATGAGATCGCAAGGGGTTTCGAGAGAGGCCTGGAACCAGAGCATATCATAGGAGCTACAGATACTTGTGGCCGGCTTATGTTTCTCATGAAATGGAAGGGGACCGACAGCGCCGACCTGGTGTTGGCCAAAGAAGCTAACGTTAAGTGCCCTCAGATTGTCATTGCCTTCTATAAAGAGCGCTTAGAATGGCACGCGTACCCCGAGGACGTGGAGGATAAGTACTATGAAACGggatTGAGACGCAGACaCGCGCCTACaTTC
ga;12;94;CBX5_07_df;07;0-15;dna_1	AGTCGttAGCTGCCGTTCCCGTCTCCctccCAAAGCAATGAAATAGCGCGCGGTTTCGAGCGGGGCCTGGAGCCTGAACATATCATTGGGGCCACCGATACTTGTGGAAGATTGATGTTCCTCATGAAATGGAAAGGCACAGACTCCGCCGACCTGGTTCTTGCTAAGGAGGCTAACGTGAAGTGCCCCCAGATCGTGATTGCCTTTTACAAGGAAAGGTTAGAGTGGCACGCATATCCAGAAGACGTCGAGGATAAATATTACGAGACCggatTGAGACGCAGACaCGCGCCTACaTTC
ga;12;94;CBX5_07_df;07;0-15;dna_2	AGTCGttAGCTGCCGTTCCCGTCTCCctccCAAAGCAATGAAATCGCGCGCGGCTTTGAAAGAGGCCTGGAACCAGAACACATAATTGGGGCAACTGATACGTGTGGTCGGCTTATGTTCTTAATGAAATGGAAAGGAACAGACTCCGCCGACTTGGTGCTCGCCAAGGAGGCCAACGTCAAGTGCCCTCAGATCGTGATTGCTTTCTACAAAGAGAGGCTGGAGTGGCATGCTTATCCCGAGGACGTTGAGGATAAGTATTACGAGACCggatTGAGACGCAGACaCGCGCCTACaTTC
ga;22;100;CBX5_07_df;07;16-30;dna_0	AGTCGttAGCTGCCGTTCCCGTCTCCctccCAGTCCAACGAAATAGCCAGAGGATTCGAGAAGGGCCTGGTCCCCGAGAAAATTGTGGGTGCAACACTCACCTGCGGGCGCCTGATGTTTCTCATGAAGTGGAGGGGCACTGACAGCGCCGATCTTGTGCTGGCCGACGAGGCGAACGTATACTGTCCTCAATCTGTGATCGCTTTCTATAAAGAGCGGTTATTTTGGCACGCTTACGAAGAAGATGTTAATGACAAGTATTACGAGTTGggatTGAGACGCAGACaCGCGCCTACaTTC
ga;22;100;CBX5_07_df;07;16-30;dna_1	AGTCGttAGCTGCCGTTCCCGTCTCCctccCAATCTAACGAGATCGCACGCGGCTTCGAGAAGGGTTTGGTGCCCGAGAAGATAGTGGGGGCCACTCTGACCTGCGGAAGACTGATGTTTCTTATGAAATGGAGGGGCACAGACAGCGCCGATCTGGTGTTAGCGGACGAGGCCAACGTATACTGTCCTCAGTCCGTTATTGCTTTTTACAAGGAACGGCTCTTCTGGCACGCTTACGAGGAAGATGTCAATGACAAATATTATGAACTCggatTGAGACGCAGACaCGCGCCTACaTTC
ga;22;100;CBX5_07_df;07;16-30;dna_2	AGTCGttAGCTGCCGTTCCCGTCTCCctccCAAAGCAACGAAATAGCTAGAGGCTTCGAGAAAGGTCTTGTGCCTGAGAAGATCGTTGGGGCCACATTGACCTGCGGCCGCCTGATGTTTCTGATGAAGTGGAGGGGAACTGATTCCGCTGATCTCGTGCTCGCCGACGAAGCAAATGTGTATTGTCCCCAGTCTGTAATTGCCTTCTACAAAGAACGGTTATTTTGGCACGCGTACGAGGAGGACGTCAACGACAAGTACTATGAGCTGggatTGAGACGCAGACaCGCGCCTACaTTC
ga;22;101;CBX5_07_df;07;16-30;dna_0	AGTCGttAGCTGCCGTTCCCGTCTCCctccCAGTCCATGGAGATACGCGCTGGCTTCGAGAAAGGTCTGGTGCCTGAAAAGATCGTCGGAGCCACCGACACTTGTGGGCGGTTGATGTTTCTGATGAAGTGGAGAGGCACAGACAGCGCGGACCTCGTGTTAGCAGATGAAGCTAACGTATACTGCCCAAAATCTGTTATTGCCTTCTATAAGGAGAGGCTGGCATGGCACGCCTACCCCGAGGATGCCGAGGATAAATATTACGAACTTggatTGAGACGCAGACaCGCGCCTACaTTC
ga;22;101;CBX5_07_df;07;16-30;dna_1	AGTCGttAGCTGCCGTTCCCGTCTCCctccCAGTCTATGGAGATCAGGGCCGGTTTCGAGAAAGGCCTCGTGCCCGAGAAGATAGTAGGCGCCACCGACACTTGCGGACGGTTAATGTTTCTGATGAAGTGGAGAGGGACAGATTCCGCCGATTTGGTCCTGGCAGACGAAGCTAACGTTTACTGTCCTAAGAGCGTGATTGCATTCTATAAAGAACGCCTGGCCTGGCACGCTTATCCAGAGGACGCGGAAGATAAATACTACGAGCTTggatTGAGACGCAGACaCGCGCCTACaTTC
ga;22;101;CBX5_07_df;07;16-30;dna_2	AGTCGttAGCTGCCGTTCCCGTCTCCctccCAGTCCATGGAGATCAGGGCCGGCTTTGAGAAGGGTCTGGTGCCAGAGAAAATAGTAGGAGCTACCGATACATGTGGGAGATTGATGTTCCTCATGAAGTGGCGGGGCACTGACAGCGCCGATCTGGTCCTTGCTGACGAAGCCAACGTGTACTGCCCCAAATCTGTTATTGCATTCTATAAAGAACGCTTAGCGTGGCACGCCTACCCTGAAGACGCAGAGGATAAGTATTACGAGCTGggatTGAGACGCAGACaCGCGCCTACaTTC
ga;22;102;CBX5_07_df;07;16-30;dna_0	AGTCGttAGCTGCCGTTCCCGTCTCCctccCAAAGCAACGAGATTGCTCGAGGGAGGGAGAAGGGCCTCGTCCCCGAGAAGATAGTAGGGGCAACTAAAACATGTGGCCGCTTGATGTTCCTGATGAAGTGGCGGGGTACCGATTCCGCCGACCTGGTTGACGCTGATAAGGCGAATGTGTATTGCCCACAGGGAGTGATCGCATTTTACAAAGAGAGACTTGAGTGGCACGCCTACCCTGAAGATGCCGAAGACAAATATTACGAATATggatTGAGACGCAGACaCGCGCCTACaTTC
ga;22;102;CBX5_07_df;07;16-30;dna_1	AGTCGttAGCTGCCGTTCCCGTCTCCctccCAGAGCAACGAAATCGCGCGCGGTCGAGAGAAAGGCCTGGTTCCCGAGAAGATTGTGGGCGCAACTAAGACATGTGGGAGGCTGATGTTTCTCATGAAATGGCGGGGGACCGATTCCGCCGATTTGGTCGATGCTGACAAAGCCAATGTGTACTGCCCACAAGGAGTAATAGCATTCTATAAGGAGAGACTTGAATGGCACGCTTACCCTGAGGACGCCGAAGACAAGTATTACGAGTATggatTGAGACGCAGACaCGCGCCTACaTTC
ga;22;102;CBX5_07_df;07;16-30;dna_2	AGTCGttAGCTGCCGTTCCCGTCTCCctccCAGTCCAACGAGATTGCTAGGGGCCGGGAAAAGGGGTTGGTGCCCGAAAAGATCGTAGGAGCAACAAAGACCTGTGGCCGCCTGATGTTCCTGATGAAATGGCGAGGGACTGATAGCGCCGATCTCGTTGACGCTGATAAAGCGAATGTCTATTGCCCACAAGGTGTGATAGCCTTTTATAAGGAGAGACTTGAGTGGCACGCATACCCTGAGGACGCCGAAGACAAATACTACGAGTATggatTGAGACGCAGACaCGCGCCTACaTTC
ga;22;103;CBX5_07_df;07;16-30;dna_0	AGTCGttAGCTGCCGTTCCCGTCTCCctccCAATGTAACGAAATTGCTCACGGTTTTGAAAAAGGACTGGTGCCAGAGTGGATCGTAGGGGCCACTGACACCTGCGGCAGACTTATGTTCCTCATGAAGTGGAGGGACACAGACTCTGCGGATTTAGTTCTGGCAGATGAGGCCAATGTCCACTGCCCTCAGAGCGTGATAGCATTCTATAAGGAACGGCTCGAGTGGCATGCTGCCCCCGAGCTGGCCGAGTCCAAATACCAGGAATTGggatTGAGACGCAGACaCGCGCCTACaTTC
ga;22;103;CBX5_07_df;07;16-30;dna_1	AGTCGttAGCTGCCGTTCCCGTCTCCctccCAATGTAATGAAATCGCGCACGGTTTCGAGAAGGGACTGGTCCCAGAATGGATTGTGGGGGCAACAGACACTTGCGGCAGGCTGATGTTCCTTATGAAATGGCGGGATACCGATAGCGCCGACCTCGTGTTGGCCGACGAAGCCAACGTTCACTGCCCCCAGTCCGTAATAGCATTTTACAAAGAGAGATTAGAGTGGCATGCTGCCCCTGAGCTGGCTGAGTCTAAGTATCAGGAACTCggatTGAGACGCAGACaCGCGCCTACaTTC
ga;22;103;CBX5_07_df;07;16-30;dna_2	AGTCGttAGCTGCCGTTCCCGTCTCCctccCAGTGCAATGAAATTGCACATGGATTCGAGAAGGGTCTGGTCCCTGAATGGATAGTAGGCGCCACAGACACCTGTGGGCGGCTAATGTTTCTCATGAAATGGAGGGACACTGATAGCGCAGACCTGGTGCTTGCCGATGAAGCGAACGTGCACTGCCCACAATCCGTTATCGCCTTCTATAAAGAGAGATTGGAGTGGCACGCCGCTCCCGAACTGGCTGAGTCTAAGTACCAGGAGTTAggatTGAGACGCAGACaCGCGCCTACaTTC
ga;22;104;CBX5_07_df;07;16-30;dna_0	AGTCGttAGCTGCCGTTCCCGTCTCCctccCAGAGCAATGAGATTGCATCAGGCTTCGAGAAAGGTCTGGTACCCGAAAAAATAGTGGGAGCCACTGACACCTGTGGGAGGCTGATGTTTCTCATGAAGTGGCGGGGGACAGACTCTGCGGATCTTGTGCTGGCTGATGAGGCCAACGTCTACTGCCCAATCTCCGTTATCGCATTCTACAAGGAAAGATTAGAGTGGGCTGGCTATCCTGAAGATGCCGAAGACAAGTATTACGAGTTGggatTGAGACGCAGACaCGCGCCTACaTTC
ga;22;104;CBX5_07_df;07;16-30;dna_1	AGTCGttAGCTGCCGTTCCCGTCTCCctccCAGAGCAATGAGATAGCTTCCGGGTTTGAAAAGGGTCTGGTGCCTGAAAAAATCGTAGGCGCCACCGACACTTGTGGGCGGCTGATGTTCTTGATGAAGTGGAGGGGAACAGACTCAGCCGATCTTGTTCTGGCCGATGAAGCAAACGTCTATTGCCCAATCTCTGTGATTGCTTTCTATAAGGAGAGATTAGAGTGGGCAGGCTACCCCGAAGACGCGGAGGATAAATACTACGAGCTCggatTGAGACGCAGACaCGCGCCTACaTTC
ga;22;104;CBX5_07_df;07;16-30;dna_2	AGTCGttAGCTGCCGTTCCCGTCTCCctccCAGTCAAATGAAATCGCGTCTGGCTTCGAGAAGGGGCTGGTGCCTGAGAAGATCGTGGGGGCCACAGACACTTGTGGAAGGCTTATGTTCCTGATGAAATGGAGAGGTACCGATAGCGCTGACCTGGTTCTCGCCGACGAAGCAAACGTATACTGCCCAATTTCCGTCATAGCCTTTTATAAGGAGCGGTTGGAGTGGGCAGGCTATCCCGAAGATGCTGAGGATAAATACTACGAATTAggatTGAGACGCAGACaCGCGCCTACaTTC
ga;24;120;CBX5_07_df;07;16-30;dna_0	AGTCGttAGCTGCCGTTCCCGTCTCCctccCAGTTCAATGAGAATGCTAGAGGTTTTGAAAAGGGCCTGGTCCCTGAGAAAATTGTTGGGGCAACAGATACCAACGGACGGCTTATGTTCCTCATGAAATGGCGCGGCACTTCTAGCGCGGACTTGGTATTAGCTGATGAGGCCAACGTGTACTGCCCAAAATCCGTGATCGCCTTTTACAAGGAAAGGCTGGAGTGGCACGCATACCCCGAACCGGCCGAAGACAAGTATTATGAGCTGggatTGAGACGCAGACaCGCGCCTACaTTC
ga;24;120;CBX5_07_df;07;16-30;dna_1	AGTCGttAGCTGCCGTTCCCGTCTCCctccCAGTTTAACGAAAACGCCCGGGGTTTTGAAAAGGGACTCGTCCCGGAAAAAATCGTTGGGGCCACCGACACAAATGGCCGCCTGATGTTCCTGATGAAGTGGAGGGGCACTTCCTCTGCTGATCTGGTGTTAGCAGATGAGGCGAATGTGTACTGCCCAAAGAGCGTAATTGCATTCTATAAAGAGAGATTGGAGTGGCACGCCTACCCCGAACCTGCTGAGGACAAATACTATGAGCTTggatTGAGACGCAGACaCGCGCCTACaTTC
ga;24;120;CBX5_07_df;07;16-30;dna_2	AGTCGttAGCTGCCGTTCCCGTCTCCctccCAGTTCAACGAAAATGCTAGAGGATTTGAGAAAGGGCTGGTTCCGGAAAAAATCGTCGGTGCCACCGACACTAATGGCCGCCTGATGTTTTTGATGAAGTGGAGGGGCACAAGCTCTGCAGACCTGGTGCTTGCCGATGAGGCCAACGTGTACTGCCCAAAGTCCGTAATTGCTTTCTACAAGGAGCGGCTCGAATGGCACGCATATCCCGAACCTGCGGAGGATAAATATTACGAGTTAggatTGAGACGCAGACaCGCGCCTACaTTC
ga;24;121;CBX5_07_df;07;16-30;dna_0	AGTCGttAGCTGCCGTTCCCGTCTCCctccCAGCAGAACGATGAGGCTAGGAGATTTGAACGGATTGGAACACCTGAGAAAATTATCGCCGCCCAGGATGAATGTGGCGAATTGATGTGCCTTATGAAGTGGGTGGACACTGATGAGGAGGACCTCGTTCTGGCAAAGGAGGCGAATGTGGACTGCCCCGGGTTAGTCATAGCCTTCTACGAGGAACGCCTGACCTGGCACGCTCGATGGATCTATGCAGAGCAGAAAGAACAATGGATGggatTGAGACGCAGACaCGCGCCTACaTTC
ga;24;121;CBX5_07_df;07;16-30;dna_1	AGTCGttAGCTGCCGTTCCCGTCTCCctccCAGCAGAATGATGAAGCGAGGCGATTTGAGCGGATCGGGACACCCGAAAAAATCATTGCCGCACAAGATGAATGCGGCGAATTGATGTGTTTAATGAAATGGGTGGACACTGATGAGGAAGACCTGGTCCTGGCCAAGGAGGCAAACGTGGACTGCCCTGGACTTGTTATTGCCTTCTATGAGGAGCGCCTCACCTGGCACGCTAGATGGATATACGCTGAGCAGAAGGAGCAGTGGATGggatTGAGACGCAGACaCGCGCCTACaTTC
ga;24;121;CBX5_07_df;07;16-30;dna_2	AGTCGttAGCTGCCGTTCCCGTCTCCctccCAGCAGAACGACGAAGCGCGGAGGTTCGAGCGAATCGGAACTCCCGAGAAGATCATTGCCGCACAGGATGAATGTGGCGAGTTAATGTGCCTGATGAAATGGGTGGACACAGATGAAGAAGACCTTGTTCTCGCTAAAGAGGCAAATGTCGATTGCCCTGGGCTGGTGATTGCCTTTTATGAGGAAAGATTGACCTGGCACGCCCGCTGGATATACGCTGAGCAAAAGGAGCAGTGGATGggatTGAGACGCAGACaCGCGCCTACaTTC
ga;24;122;CBX5_07_df;07;16-30;dna_0	AGTCGttAGCTGCCGTTCCCGTCTCCctccAAATCTAACCGCAGCGAACGAGGATTTGAGAGGGGTCTGGAAGAGGAGAAGGACATTGGCGCTATTGACGCCGTCATAGACCTTATGTTCCTCATGAAGTCAAAAGAAATCCAGGAGGCCGATTTGGTGCTGAGTTTAGGGGCGAACTATGATTGCCCCCAACGGGTTATCGCTTCCTACGAGGAGAGACTGACATGGACCGCCTATTGGGAATACGCAGAAAATAAGGAGAAAGAGACTggatTGAGACGCAGACaCGCGCCTACaTTC
ga;24;122;CBX5_07_df;07;16-30;dna_1	AGTCGttAGCTGCCGTTCCCGTCTCCctccAAATCAAATAGGAGTGAACGAGGGTTTGAACGCGGTCTGGAAGAGGAGAAAGACATTGGCGCGATCGACGCCGTGATCGATCTGATGTTCCTCATGAAGAGCAAAGAGATACAGGAGGCCGATCTGGTTTTGTCCTTAGGAGCTAACTACGACTGCCCCCAAAGAGTCATTGCTTCTTATGAGGAGCGGCTTACCTGGACAGCATACTGGGAATATGCCGAAAACAAGGAGAAGGAGACTggatTGAGACGCAGACaCGCGCCTACaTTC
ga;24;122;CBX5_07_df;07;16-30;dna_2	AGTCGttAGCTGCCGTTCCCGTCTCCctccAAGAGTAACCGGAGCGAGCGCGGTTTTGAAAGAGGGTTAGAGGAAGAGAAGGACATTGGCGCTATTGATGCAGTTATAGACCTCATGTTCCTGATGAAATCCAAGGAGATCCAGGAGGCGGATCTGGTGCTGTCTTTGGGAGCCAATTATGACTGCCCCCAACGAGTCATCGCCTCATACGAGGAGAGGCTTACCTGGACAGCTTATTGGGAATACGCCGAAAACAAAGAGAAAGAAACTggatTGAGACGCAGACaCGCGCCTACaTTC
ga;24;123;CBX5_07_df;07;16-30;dna_0	AGTCGttAGCTGCCGTTCCCGTCTCCctccCAGTCCCGCGAAATCGCCAGGGGCATAGAAAAGGGGTTGGTGCCCGAGTGCTGCGTAGACGCCACCGACACATGTGGACGGCTGATGTTCCTCATGAAATGGAGAGGTACTGACTCTGCTGATCTGGTGCTTGCTGATGAAGCAAACGTTTATTGCCCACAGAGCGTCATTGCATTTTACAAATGTCGATTAGAGTGGCACGCCTACCCTGAGGACGCGGAGGATAAGTATTACGAGCAAggatTGAGACGCAGACaCGCGCCTACaTTC
ga;24;123;CBX5_07_df;07;16-30;dna_1	AGTCGttAGCTGCCGTTCCCGTCTCCctccCAGTCCCGAGAGATTGCTCGGGGTATCGAGAAAGGACTGGTGCCTGAATGTTGCGTCGACGCCACAGATACTTGCGGCCGCCTGATGTTTCTCATGAAGTGGAGGGGGACCGACAGCGCGGATTTAGTGTTGGCAGACGAGGCTAACGTATACTGCCCACAGTCTGTTATAGCATTCTATAAGTGTAGACTTGAGTGGCACGCCTATCCCGAAGACGCCGAAGATAAATACTACGAGCAAggatTGAGACGCAGACaCGCGCCTACaTTC
ga;24;123;CBX5_07_df;07;16-30;dna_2	AGTCGttAGCTGCCGTTCCCGTCTCCctccCAGTCTCGGGAGATTGCAAGGGGCATCGAGAAGGGTCTTGTACCCGAGTGCTGCGTTGATGCCACAGACACCTGCGGGCGCCTGATGTTTCTCATGAAGTGGCGAGGAACTGATTCCGCAGATCTGGTCTTGGCCGACGAAGCCAACGTGTACTGTCCACAGAGCGTGATAGCTTTCTATAAATGTAGATTAGAATGGCACGCGTATCCTGAGGACGCTGAAGACAAATACTACGAGCAAggatTGAGACGCAGACaCGCGCCTACaTTC
ga;24;124;CBX5_07_df;07;16-30;dna_0	AGTCGttAGCTGCCGTTCCCGTCTCCctccCAGTCTCACTTCATACCCCCCTATTTTGAGAGAGGCAACCAACCTGAGTGGATTGGGTGGGCCGAAGACAGCTGCGGAGACTTAATGTTTTTGCTGAAGTGGATGTCCGCACTGGCAGCGGATCTTGTTCTGGCTAAAGAAGCTAACGTGATGGATCCACAGATCGTCATCGCCTTCTACGAGATGAGGCTCACATGGCCAGCCTACCCTGAAAAGGCTGACAATAAAGAGGCCGAGACCggatTGAGACGCAGACaCGCGCCTACaTTC
ga;24;124;CBX5_07_df;07;16-30;dna_1	AGTCGttAGCTGCCGTTCCCGTCTCCctccCAGTCCCACTTTATCCCACCCTATTTCGAAAGGGGGAACCAACCTGAATGGATTGGCTGGGCCGAGGATAGCTGCGGAGATCTGATGTTTCTGTTGAAGTGGATGTCTGCTCTTGCAGCCGACCTGGTCCTCGCCAAAGAGGCCAATGTTATGGACCCTCAGATCGTGATAGCTTTCTACGAGATGAGATTAACCTGGCCAGCTTACCCCGAGAAGGCGGACAACAAAGAGGCAGAAACAggatTGAGACGCAGACaCGCGCCTACaTTC
ga;24;124;CBX5_07_df;07;16-30;dna_2	AGTCGttAGCTGCCGTTCCCGTCTCCctccCAGTCCCACTTTATTCCTCCATACTTCGAGAGAGGCAACCAGCCAGAGTGGATCGGGTGGGCCGAGGATTCTTGCGGAGATCTTATGTTTCTGTTGAAATGGATGAGCGCTTTAGCAGCTGACCTGGTGCTGGCCAAAGAAGCTAACGTCATGGACCCTCAAATAGTTATCGCCTTCTATGAGATGAGGCTCACCTGGCCCGCATACCCCGAGAAGGCGGACAATAAGGAAGCCGAAACAggatTGAGACGCAGACaCGCGCCTACaTTC
ga;26;125;CBX5_07_df;07;16-30;dna_0	AGTCGttAGCTGCCGTTCCCGTCTCCctccCAGATTAATGAGATCGCGCTGGGATTTGAGATGGGCCTTGTCCCAGAAAAAATAGTGGGTGCAACCGAAACATGTGGGCGCCCGATGTTCCTGATGAAATGGAGAGGCATGGACAGGCAGGACGTAGTTTTAGCCGACGAGGCTAACGTGTACTGCCCCCAAAGCGTGATCGCCTTCTATAAGGAACGATTGTATTGGCACGCTTATCCTGAGGATCGGGAGGATAAGTACTACGAACTCggatTGAGACGCAGACaCGCGCCTACaTTC
ga;26;125;CBX5_07_df;07;16-30;dna_1	AGTCGttAGCTGCCGTTCCCGTCTCCctccCAAATCAACGAAATAGCCTTGGGCTTCGAAATGGGACTTGTGCCGGAGAAGATTGTAGGTGCAACCGAGACATGTGGGAGGCCAATGTTCCTGATGAAATGGCGCGGCATGGACCGGCAGGACGTGGTTTTAGCTGATGAAGCCAATGTCTACTGCCCTCAGAGCGTGATCGCTTTTTATAAGGAGCGACTGTACTGGCACGCGTATCCCGAGGATAGAGAGGACAAATACTATGAACTCggatTGAGACGCAGACaCGCGCCTACaTTC
ga;26;125;CBX5_07_df;07;16-30;dna_2	AGTCGttAGCTGCCGTTCCCGTCTCCctccCAGATAAACGAGATCGCATTAGGATTCGAAATGGGTCTCGTACCTGAGAAAATTGTGGGCGCTACAGAGACCTGCGGCAGACCAATGTTCTTGATGAAGTGGAGGGGGATGGATCGACAGGACGTGGTGCTGGCTGACGAGGCCAATGTTTATTGTCCCCAAAGCGTCATCGCCTTTTACAAGGAGCGGCTGTACTGGCACGCGTATCCGGAAGATCGCGAAGACAAATACTATGAACTTggatTGAGACGCAGACaCGCGCCTACaTTC
ga;26;126;CBX5_07_df;07;16-30;dna_0	AGTCGttAGCTGCCGTTCCCGTCTCCctccGTCATTAACGAGATAGCAAGAACGTTCGAAAAAGGACTGGTGCCCGAGAAGATCGTAGCCGCCACAGATACCTGTGGCCGGTTGATGTTCCACATGAAGTGGCGAGGGACTGACAGCGCAGTCCATGTGCTTGCTGACGAAGCCAATGTTTACTGCCCTAAATCCGTGATCGCCTTTTATAAGGAGCGCCTGGAATGGCACGCGTACCCAGAGGATGCTGAGAGGAAATATTACGAACTCggatTGAGACGCAGACaCGCGCCTACaTTC
ga;26;126;CBX5_07_df;07;16-30;dna_1	AGTCGttAGCTGCCGTTCCCGTCTCCctccGTTATCAATGAGATAGCCAGAACCTTCGAGAAGGGGTTGGTACCCGAAAAGATCGTCGCCGCCACTGATACGTGCGGCCGCCTCATGTTTCACATGAAGTGGCGAGGAACAGATAGCGCCGTCCACGTGCTGGCTGACGAAGCAAACGTGTATTGTCCAAAATCCGTGATTGCTTTCTATAAAGAAAGGCTGGAGTGGCATGCGTACCCTGAGGACGCAGAACGGAAATACTACGAGCTTggatTGAGACGCAGACaCGCGCCTACaTTC
ga;26;126;CBX5_07_df;07;16-30;dna_2	AGTCGttAGCTGCCGTTCCCGTCTCCctccGTCATAAACGAGATCGCCCGCACCTTCGAGAAGGGACTGGTGCCAGAGAAAATCGTGGCTGCAACAGACACTTGCGGCAGGCTGATGTTTCACATGAAATGGCGGGGGACGGATAGCGCGGTACACGTCCTTGCCGACGAAGCAAATGTTTATTGTCCCAAGTCCGTGATTGCCTTCTACAAGGAGCGATTGGAGTGGCATGCCTACCCTGAAGATGCTGAAAGAAAATACTATGAACTCggatTGAGACGCAGACaCGCGCCTACaTTC
ga;26;127;CBX5_07_df;07;16-30;dna_0	AGTCGttAGCTGCCGTTCCCGTCTCCctccCAGTCTGACGAGATCGCCGGGGGCTTTTGGAAAGGCTTGGTTCCAGAAAAGATTGTGGGGGCCACCGATACATGCGGACGGCTGATGTTTCTCTGTAAATGGAGGGGTACTTTCTCCGCTGATCTGGTACTTGCTGACTGGGCAAACGTGTATTGCCCCCAAAGCGTCATAGCGTTCTACAAGGAGAGATTAGAATATCACGCCTACCCTGAAGACGCAGAGGATCTCTATTACGAGCTGggatTGAGACGCAGACaCGCGCCTACaTTC
ga;26;127;CBX5_07_df;07;16-30;dna_1	AGTCGttAGCTGCCGTTCCCGTCTCCctccCAGTCTGACGAAATTGCCGGTGGGTTTTGGAAGGGCCTCGTGCCAGAGAAGATAGTCGGGGCCACCGACACATGTGGCAGGCTGATGTTCCTGTGCAAATGGCGGGGAACTTTTAGCGCGGATCTTGTTTTAGCTGATTGGGCCAACGTATATTGCCCCCAATCCGTGATCGCATTCTACAAAGAGAGACTGGAGTATCACGCTTACCCTGAAGATGCAGAGGACTTGTACTATGAACTCggatTGAGACGCAGACaCGCGCCTACaTTC
ga;26;127;CBX5_07_df;07;16-30;dna_2	AGTCGttAGCTGCCGTTCCCGTCTCCctccCAAAGCGACGAAATCGCCGGCGGCTTCTGGAAAGGGTTGGTGCCTGAGAAGATTGTAGGTGCGACCGACACATGTGGGAGACTGATGTTTCTTTGCAAGTGGAGGGGAACTTTTTCTGCAGATCTCGTGCTGGCAGACTGGGCTAACGTCTACTGCCCACAGTCCGTTATAGCCTTCTATAAAGAGCGGCTGGAGTACCACGCTTATCCCGAAGATGCCGAGGATTTATATTACGAACTCggatTGAGACGCAGACaCGCGCCTACaTTC
ga;26;128;CBX5_07_df;07;16-30;dna_0	AGTCGttAGCTGCCGTTCCCGTCTCCctccCAATGGAACGAAATAGCCCGAGGCTTCGAGAAAGGGCTTGTGCCAGAGAAGATCGTCGGTGCAGACGACACCTTGGGCAGGCTGATGTTTTTAATGAAATGGCGGGGATATGATTGGGCTGACCTGGTTCTCAATGATGAGGCCCGCTGGTACTGCCCCCAGAGCGTGATTGCTTTCTACAAGGAGCGTCTGGAATGGCACGCCTACCCTAGAGATGCGGAGGACAAGTATTATGAATGGggatTGAGACGCAGACaCGCGCCTACaTTC
ga;26;128;CBX5_07_df;07;16-30;dna_1	AGTCGttAGCTGCCGTTCCCGTCTCCctccCAATGGAACGAAATCGCTCGAGGGTTCGAAAAGGGCCTTGTCCCTGAGAAAATAGTGGGCGCCGATGACACCCTGGGTAGACTGATGTTTCTCATGAAGTGGAGGGGATATGACTGGGCAGATTTGGTTCTGAATGATGAAGCCCGTTGGTATTGCCCCCAGAGCGTGATTGCGTTCTACAAAGAGCGGTTAGAGTGGCACGCTTACCCACGCGACGCCGAGGACAAGTATTACGAGTGGggatTGAGACGCAGACaCGCGCCTACaTTC
ga;26;128;CBX5_07_df;07;16-30;dna_2	AGTCGttAGCTGCCGTTCCCGTCTCCctccCAGTGGAATGAGATCGCTAGGGGCTTCGAAAAAGGCCTCGTTCCTGAAAAGATAGTGGGTGCTGACGACACCCTGGGGCGCTTAATGTTTTTGATGAAATGGCGAGGATATGATTGGGCAGACCTGGTGCTGAACGATGAGGCCCGTTGGTACTGCCCACAAAGCGTCATTGCCTTCTATAAGGAGAGACTTGAGTGGCACGCCTACCCCCGGGATGCGGAAGACAAGTACTATGAGTGGggatTGAGACGCAGACaCGCGCCTACaTTC
ga;26;129;CBX5_07_df;07;16-30;dna_0	AGTCGttAGCTGCCGTTCCCGTCTCCctccCAGAGCTGGGATATTCCATGTGGGGACCTCAGGGGCTTGCAACCCGAAACAATCCTGTGCGCTACTGATTCCTGCCCTGATCTTATGTTCCTGCTCAAGGGAAAGTCTACGGACGAGGCAGACCTAGTCCTGGCCAAGGAGGCCAACTGGATGTGTCCACAGATCGTGATAGCCATGTGGGAGGAAGTTTTAACCTGGCACGCGTACCCTTGGAAACCCGATGACAAAGAGGCTCATGAAggatTGAGACGCAGACaCGCGCCTACaTTC
ga;26;129;CBX5_07_df;07;16-30;dna_1	AGTCGttAGCTGCCGTTCCCGTCTCCctccCAGTCCTGGGACATCCCCTGCGGGGATCTGAGGGGACTCCAGCCCGAGACCATCCTCTGCGCTACTGATTCTTGTCCTGATTTGATGTTCTTACTGAAAGGCAAGAGCACAGACGAAGCTGACCTTGTTCTGGCGAAAGAAGCAAACTGGATGTGTCCTCAAATTGTGATAGCCATGTGGGAGGAAGTCCTAACCTGGCATGCCTACCCATGGAAGCCAGACGATAAGGAGGCCCACGAGggatTGAGACGCAGACaCGCGCCTACaTTC
ga;26;129;CBX5_07_df;07;16-30;dna_2	AGTCGttAGCTGCCGTTCCCGTCTCCctccCAATCTTGGGATATTCCTTGCGGCGATCTTAGGGGGCTCCAGCCTGAGACTATCCTATGTGCCACAGATTCCTGTCCCGACCTGATGTTCTTACTGAAAGGAAAGAGCACGGACGAGGCTGACCTGGTGTTGGCGAAGGAAGCTAACTGGATGTGCCCACAGATAGTTATCGCCATGTGGGAGGAAGTCCTCACCTGGCATGCCTACCCATGGAAGCCCGATGACAAAGAAGCACACGAGggatTGAGACGCAGACaCGCGCCTACaTTC
ga;30;135;CBX5_07_df;07;16-30;dna_0	AGTCGttAGCTGCCGTTCCCGTCTCCctccCAAAGCCCGACTATCGCGAGGGGAAATGAGGACTATCTTGAACCCGAGAAGATCATTGGTGCAACAGATACCTGTGGAAGACTGATGAATCTCGAACACGGCAAAGGGACCGACCATAAGGGCCTGGTGTACGCCGTCGAGGCTAACGCTAAATGCCCACAGATAAACTGCGCCTTCTACATGACGTGTTTTGAGTGGCACGGGTATCCTGAAGACGCCGAAGATAAGGATTACGAGCCCggatTGAGACGCAGACaCGCGCCTACaTTC
ga;30;135;CBX5_07_df;07;16-30;dna_1	AGTCGttAGCTGCCGTTCCCGTCTCCctccCAGAGCCCAACCATCGCGAGAGGCAACGAAGACTACCTGGAGCCGGAGAAGATCATAGGAGCTACCGACACTTGCGGAAGGCTCATGAATCTTGAGCACGGGAAAGGCACGGATCATAAGGGGCTGGTCTATGCCGTGGAGGCTAATGCCAAATGTCCCCAAATTAACTGTGCCTTTTATATGACATGCTTCGAATGGCACGGTTACCCCGAGGACGCAGAAGATAAGGATTACGAACCTggatTGAGACGCAGACaCGCGCCTACaTTC
ga;30;135;CBX5_07_df;07;16-30;dna_2	AGTCGttAGCTGCCGTTCCCGTCTCCctccCAGAGCCCCACCATCGCCAGAGGAAACGAGGACTACCTGGAACCTGAGAAGATAATCGGTGCAACCGACACTTGTGGCAGGCTCATGAATCTTGAGCACGGGAAGGGGACGGATCACAAGGGACTGGTGTATGCCGTCGAAGCTAACGCGAAATGTCCCCAAATTAATTGCGCCTTCTACATGACATGCTTTGAGTGGCATGGCTACCCAGAGGACGCTGAAGATAAAGATTATGAACCGggatTGAGACGCAGACaCGCGCCTACaTTC
ga;30;136;CBX5_07_df;07;16-30;dna_0	AGTCGttAGCTGCCGTTCCCGTCTCCctccCAATCTAATAACACAGCCAGGGGATTCGAAAAGGGCCTGGTGCCCGAGAAGAAAGTTGGGGCCACCGACACTCTCGGTAGACTGATGTTCTCAATGAAATGGCGGTTTACGGACTCCGCTGATTTAGTGCCTTTTGACTTCGCGAACATGTATTGCGACCAGAGCGTCATCCACTTTTACAAAGAGCCGTTGGAATGGCATGCATACCCAGAGGATATGGAGGATAAGTACTATGAACTTggatTGAGACGCAGACaCGCGCCTACaTTC
ga;30;136;CBX5_07_df;07;16-30;dna_1	AGTCGttAGCTGCCGTTCCCGTCTCCctccCAGTCCAATAACACCGCAAGGGGCTTTGAAAAAGGGCTGGTTCCTGAAAAGAAAGTGGGTGCCACAGACACGCTCGGAAGATTAATGTTTAGCATGAAGTGGCGGTTTACTGATTCAGCTGACTTGGTGCCCTTCGATTTCGCGAACATGTACTGCGACCAATCTGTCATCCACTTCTACAAGGAGCCACTTGAGTGGCATGCCTACCCGGAGGACATGGAAGATAAATATTATGAGCTGggatTGAGACGCAGACaCGCGCCTACaTTC
ga;30;136;CBX5_07_df;07;16-30;dna_2	AGTCGttAGCTGCCGTTCCCGTCTCCctccCAGAGCAACAATACTGCTAGGGGATTTGAAAAAGGGCTGGTCCCAGAGAAGAAAGTTGGCGCAACAGATACCTTGGGTCGGCTTATGTTCTCCATGAAATGGAGATTCACGGACTCTGCCGACCTCGTGCCGTTTGATTTCGCGAACATGTACTGCGATCAAAGTGTGATCCATTTTTACAAGGAGCCTTTAGAGTGGCACGCCTATCCCGAAGACATGGAAGACAAGTACTATGAGCTGggatTGAGACGCAGACaCGCGCCTACaTTC
ga;30;137;CBX5_07_df;07;16-30;dna_0	AGTCGttAGCTGCCGTTCCCGTCTCCctccTCCAGCCCAGAAATTGCGAGAGGACCCGAAAAAGGACTTGTGCCGGCCAAGATCGTGGGGGCTACCGATACATGCGGCCGGCTGATGTTCCTCATGAAGTGGAGGGGTACTGACTTTGCTGACCTCGTGTTGTGGGACGAGGCCAACGTTTACGATCCTCAGTCTGTCTGGGCATTCTATAAGGTACTGCTGGGGTGGCACGCCTACCCCTGGTGGGGCGAGGATAAATACTATGAGTTAggatTGAGACGCAGACaCGCGCCTACaTTC
ga;30;137;CBX5_07_df;07;16-30;dna_1	AGTCGttAGCTGCCGTTCCCGTCTCCctccAGCTCTCCGGAAATTGCCAGAGGACCCGAAAAAGGGCTGGTGCCAGCCAAGATCGTGGGTGCCACAGACACTTGCGGCAGGCTTATGTTCTTAATGAAATGGCGGGGGACCGATTTCGCTGATCTGGTTCTCTGGGACGAGGCTAACGTATACGACCCTCAGTCCGTCTGGGCATTTTATAAGGTGCTCTTGGGATGGCACGCGTACCCCTGGTGGGGCGAGGATAAGTATTACGAGCTGggatTGAGACGCAGACaCGCGCCTACaTTC
ga;30;137;CBX5_07_df;07;16-30;dna_2	AGTCGttAGCTGCCGTTCCCGTCTCCctccTCTAGCCCCGAAATCGCTCGGGGGCCAGAGAAGGGATTGGTACCCGCTAAAATTGTGGGAGCCACCGATACATGCGGGAGGCTCATGTTTCTCATGAAATGGAGAGGCACTGACTTCGCAGACCTGGTGCTGTGGGACGAAGCCAACGTTTATGATCCGCAGTCCGTCTGGGCCTTCTACAAGGTGTTACTTGGCTGGCACGCGTATCCTTGGTGGGGTGAGGATAAGTACTACGAGCTGggatTGAGACGCAGACaCGCGCCTACaTTC
ga;30;138;CBX5_07_df;07;16-30;dna_0	AGTCGttAGCTGCCGTTCCCGTCTCCctccCAATCTAATACAATTAAAAGGGGCTTTCCTAAGGGATTGGTGCCCATGAGGATCGTGGGTGCAACCGATGACTGCGGGCGACTGATGTTCCTGATGAAGTGGCGCGGCACGGATTGCAGAGACCTTGTGTTAGCGGTCGAATATAACGTATACTGTGTGCAGAGCGTCCGTGCCTTCTACACCAACCGGCTCGAATGGCACGCTTATCCAGTTACTGCCGAGGACTCCTACTATGAGCTGggatTGAGACGCAGACaCGCGCCTACaTTC
ga;30;138;CBX5_07_df;07;16-30;dna_1	AGTCGttAGCTGCCGTTCCCGTCTCCctccCAAAGCAATACGATCAAGCGTGGCTTTCCAAAAGGACTCGTCCCCATGAGAATTGTGGGTGCGACCGACGACTGCGGCAGGCTGATGTTCCTGATGAAGTGGCGGGGGACCGACTGCAGGGATTTGGTGCTGGCTGTCGAATACAACGTGTATTGTGTTCAGTCTGTACGAGCCTTCTATACTAACCGCCTTGAGTGGCACGCCTATCCTGTGACAGCAGAAGATTCCTACTACGAGTTAggatTGAGACGCAGACaCGCGCCTACaTTC
ga;30;138;CBX5_07_df;07;16-30;dna_2	AGTCGttAGCTGCCGTTCCCGTCTCCctccCAGTCTAACACGATTAAGCGTGGATTTCCCAAAGGTCTGGTCCCAATGAGGATCGTGGGCGCTACAGATGACTGTGGGAGGCTGATGTTCCTGATGAAGTGGAGAGGCACTGACTGCCGAGACTTAGTCCTTGCCGTAGAATATAACGTGTACTGCGTGCAAAGCGTTCGCGCATTCTACACCAATCGGCTCGAGTGGCACGCCTATCCTGTGACCGCGGAAGATTCCTACTATGAGTTGggatTGAGACGCAGACaCGCGCCTACaTTC
ga;30;139;CBX5_07_df;07;16-30;dna_0	AGTCGttAGCTGCCGTTCCCGTCTCCctccCAATTTAACACAATCCATCTCGGCTTTGAGAGGGCTCTGGAACCGGAGGAGATTGCGGGAGCAACGTTAACCTGTGGGAGATTGATGTTCGTGATGCACTGGTTCGACACTGATCATAAACAGACCCAGCTGGCCAAAGAGGCTAACGCCAAGTGCGAACAGATCGTCATAGACTTCTACAAGATGCGGCTTATGTGGCACGCACCTCCCGAAGATGCCAATGATAAGGACTATGAGCCAggatTGAGACGCAGACaCGCGCCTACaTTC
ga;30;139;CBX5_07_df;07;16-30;dna_1	AGTCGttAGCTGCCGTTCCCGTCTCCctccCAATTCAACACAATACATCTGGGGTTTGAGAGGGCCCTGGAACCTGAGGAAATCGCAGGCGCCACCTTGACGTGCGGACGGTTAATGTTCGTCATGCACTGGTTCGATACCGATCATAAACAGACTCAGCTCGCTAAGGAGGCCAACGCTAAGTGTGAGCAGATTGTGATCGACTTTTACAAAATGAGACTTATGTGGCACGCACCCCCAGAGGACGCGAATGACAAGGATTATGAACCGggatTGAGACGCAGACaCGCGCCTACaTTC
ga;30;139;CBX5_07_df;07;16-30;dna_2	AGTCGttAGCTGCCGTTCCCGTCTCCctccCAGTTTAACACCATCCACCTTGGGTTCGAAAGAGCCTTAGAGCCTGAGGAGATTGCAGGAGCGACGCTGACATGTGGCCGGCTGATGTTCGTGATGCACTGGTTTGATACCGACCATAAACAAACTCAGTTGGCCAAGGAGGCCAATGCTAAATGCGAACAGATAGTCATCGACTTCTACAAGATGAGGCTCATGTGGCATGCTCCACCCGAGGACGCAAACGATAAGGATTATGAACCGggatTGAGACGCAGACaCGCGCCTACaTTC
ga;28;150;CBX5_07_df;07;16-30;dna_0	AGTCGttAGCTGCCGTTCCCGTCTCCctccCAGTCCTGGGAGATTGCGAGAGGATTTGAGAAAGGGTTAGTGCCCGAAAAGATAGTCGGCGCAACAGACACCTGCGGCCGCCTGCATTTCCTGATGCAATGGAGGGGTACTGATAGCGCTGATTTGTTTCTGGCCGACGAGGCCAACGTGTATTGTCCTAAGTCTGTTATCGCATTCTACAAGGAGCTCCTTGAATGGCACGCCATGCGGGAGCGAGCTATGGACAAATACTATGAATGGggatTGAGACGCAGACaCGCGCCTACaTTC
ga;28;150;CBX5_07_df;07;16-30;dna_1	AGTCGttAGCTGCCGTTCCCGTCTCCctccCAAAGCTGGGAAATTGCCAGGGGTTTTGAAAAGGGATTAGTGCCTGAGAAAATCGTTGGCGCCACAGATACCTGCGGGCGACTGCACTTCCTGATGCAGTGGCGCGGCACTGACTCTGCGGACCTTTTTCTGGCTGATGAGGCCAACGTCTACTGTCCCAAATCCGTGATAGCATTCTATAAGGAGCTCTTGGAGTGGCATGCTATGCGGGAAAGAGCAATGGACAAGTATTACGAGTGGggatTGAGACGCAGACaCGCGCCTACaTTC
ga;28;150;CBX5_07_df;07;16-30;dna_2	AGTCGttAGCTGCCGTTCCCGTCTCCctccCAATCCTGGGAAATCGCTAGAGGCTTCGAAAAGGGTCTGGTGCCTGAGAAAATTGTCGGGGCCACTGATACATGCGGCCGGCTTCATTTCCTGATGCAGTGGAGGGGAACCGACTCTGCCGATCTGTTTTTAGCTGACGAGGCCAACGTTTATTGTCCCAAGAGCGTGATAGCATTTTACAAGGAACTCTTGGAGTGGCACGCGATGCGAGAGCGCGCAATGGACAAATATTACGAGTGGggatTGAGACGCAGACaCGCGCCTACaTTC
ga;28;151;CBX5_07_df;07;16-30;dna_0	AGTCGttAGCTGCCGTTCCCGTCTCCctccCAGTCCAACGAGATTGCACGCGGCCCAGAGAAGGGCCTCGTCCCTGAAGTAATCGTGATGGCCACAGATACTGGTGGGCGACTGATGTTCTTGATGGTTCTTAGAGGAACCGACCGGGCTGATTTAGAACTGGCAGATGAGGCCAATGTGTATTGCCCCAAAAGCGTGATAGCGGAGTATAAAGAAAGGCTGGAATGGCACGCCCATCCGGAAGACGCTGAGGACAAGTACTACGAGCTCggatTGAGACGCAGACaCGCGCCTACaTTC
ga;28;151;CBX5_07_df;07;16-30;dna_1	AGTCGttAGCTGCCGTTCCCGTCTCCctccCAGAGCAATGAGATAGCAAGAGGTCCCGAAAAGGGACTTGTGCCGGAGGTCATCGTGATGGCCACTGACACAGGCGGCAGGCTGATGTTCTTGATGGTTTTACGGGGGACCGACCGCGCGGATCTCGAACTCGCCGACGAAGCTAACGTATATTGCCCAAAGTCCGTGATTGCAGAATATAAAGAGCGACTGGAGTGGCACGCTCATCCTGAAGATGCCGAGGATAAATACTACGAGCTGggatTGAGACGCAGACaCGCGCCTACaTTC
ga;28;151;CBX5_07_df;07;16-30;dna_2	AGTCGttAGCTGCCGTTCCCGTCTCCctccCAGAGCAACGAGATTGCTAGGGGTCCCGAAAAAGGGTTAGTTCCTGAGGTCATAGTAATGGCAACCGACACAGGAGGCAGATTGATGTTCCTGATGGTGCTCCGGGGCACTGATCGCGCCGACCTGGAGCTCGCTGACGAAGCGAATGTGTATTGCCCAAAATCCGTGATCGCCGAATACAAGGAACGACTGGAGTGGCATGCCCACCCGGAGGATGCAGAGGATAAGTACTATGAACTTggatTGAGACGCAGACaCGCGCCTACaTTC
ga;28;152;CBX5_07_df;07;16-30;dna_0	AGTCGttAGCTGCCGTTCCCGTCTCCctccCAATCTAGCGACATTCCGTGCGGCTTCACCAGAGGACTGCAGCCAGAATGGAAATGGGGTGCTACCCCCTCCTGTGGGCAGCTTATGTTCCTCTTAAAGTGGAAGGCACAAGATGAGGCCGACCTGGACCTCATCAAGTTTACAAAAGTGATGTGCCACCAGATCGTCATAAACACTTATGAGGAAAGGCTGACGTGGCATGCGTACCCTGAAAAGGCCGATCACAAAGAGCAGTTGGCTggatTGAGACGCAGACaCGCGCCTACaTTC
ga;28;152;CBX5_07_df;07;16-30;dna_1	AGTCGttAGCTGCCGTTCCCGTCTCCctccCAGAGCTCTGATATACCGTGCGGGTTTACAAGGGGACTGCAGCCTGAGTGGAAGTGGGGCGCTACCCCATCCTGCGGTCAACTGATGTTCTTACTCAAATGGAAGGCCCAGGATGAAGCTGACTTGGACCTCATCAAGTTCACGAAGGTGATGTGTCACCAAATCGTCATTAACACTTACGAGGAGAGACTTACCTGGCATGCCTATCCCGAAAAAGCAGACCACAAAGAACAGCTGGCGggatTGAGACGCAGACaCGCGCCTACaTTC
ga;28;152;CBX5_07_df;07;16-30;dna_2	AGTCGttAGCTGCCGTTCCCGTCTCCctccCAGTCTAGCGATATACCCTGTGGGTTCACTAGAGGTCTTCAACCTGAGTGGAAGTGGGGAGCTACGCCGTCCTGCGGCCAACTGATGTTTTTGCTCAAATGGAAGGCCCAGGACGAAGCGGACCTGGATCTGATTAAGTTCACAAAGGTGATGTGCCATCAGATCGTCATCAACACCTATGAAGAAAGGTTAACCTGGCACGCATACCCAGAGAAAGCTGACCACAAAGAGCAGCTCGCCggatTGAGACGCAGACaCGCGCCTACaTTC
ga;28;153;CBX5_07_df;07;16-30;dna_0	AGTCGttAGCTGCCGTTCCCGTCTCCctccCAATTTCTCGAGATCGCACGCGGCTTTGAGGGTTCTCTTGTACCAGATAAAATAGTGGGAGCCACAGACACCTGCTGGAGGCTGATGTTCTTAATGAAGTGGAGAGGGCTCGACTCCGCAGATCTGGTCCTGGCTGATGAGGCGAACGTGTATTGTCCTCAGAGCGTTATTGCCTTCTACAAGGCCCGGCTAGAGATGCACGACGTGCCCGAAGATGCTGAAGACAAATACGACGAATTGggatTGAGACGCAGACaCGCGCCTACaTTC
ga;28;153;CBX5_07_df;07;16-30;dna_1	AGTCGttAGCTGCCGTTCCCGTCTCCctccCAGTTCCTCGAAATTGCCCGCGGATTTGAAGGGAGCTTAGTGCCAGACAAAATAGTGGGTGCAACAGACACCTGTTGGAGGCTGATGTTCCTGATGAAGTGGCGGGGCCTTGACTCTGCAGATCTAGTCCTGGCTGATGAAGCCAACGTATACTGCCCTCAATCCGTGATCGCGTTTTATAAAGCTAGACTCGAGATGCACGATGTTCCCGAGGACGCCGAGGACAAGTACGATGAGTTGggatTGAGACGCAGACaCGCGCCTACaTTC
ga;28;153;CBX5_07_df;07;16-30;dna_2	AGTCGttAGCTGCCGTTCCCGTCTCCctccCAATTCCTAGAGATCGCACGCGGATTTGAGGGGTCCCTGGTGCCTGACAAGATAGTCGGCGCAACCGACACATGTTGGAGACTCATGTTTCTGATGAAATGGCGGGGTCTCGACAGCGCCGACCTTGTTTTGGCGGATGAAGCTAACGTGTACTGCCCACAGTCTGTAATTGCCTTCTATAAAGCTAGGCTGGAAATGCACGACGTGCCCGAAGATGCCGAGGATAAGTACGATGAGTTAggatTGAGACGCAGACaCGCGCCTACaTTC
ga;28;154;CBX5_07_df;07;16-30;dna_0	AGTCGttAGCTGCCGTTCCCGTCTCCctccCAGTCTAATGAGCTGGCCACTGGATTTGAGAAGGGGCAAGTCCCGGAGTGGATTGTGGGCGCCACGGATACCTGCGGCTGCCTGATGTTCCTCATGAGATGGGAAGGTACAGAAAGCCCTGACCTTGTATTGGCATTTTTCGCTCCAGTGTACTGTCCCCAGTCCGTTATCGCTTTCTATAAAGATAGGTTAGAGTGGCACGCGTATCCCGAAGACGCCGAAGACAAGTACAACGAGGGGggatTGAGACGCAGACaCGCGCCTACaTTC
ga;28;154;CBX5_07_df;07;16-30;dna_1	AGTCGttAGCTGCCGTTCCCGTCTCCctccCAGTCCAATGAGCTGGCTACGGGATTCGAAAAAGGGCAAGTACCGGAGTGGATTGTCGGCGCGACAGACACTTGCGGTTGCCTCATGTTCTTGATGAGATGGGAGGGGACCGAGAGCCCAGACCTTGTTCTGGCTTTTTTCGCCCCCGTGTATTGTCCTCAGTCTGTGATCGCCTTTTATAAGGATAGGTTAGAATGGCACGCATACCCCGAGGACGCCGAAGATAAGTACAACGAAGGCggatTGAGACGCAGACaCGCGCCTACaTTC
ga;28;154;CBX5_07_df;07;16-30;dna_2	AGTCGttAGCTGCCGTTCCCGTCTCCctccCAGTCTAACGAGTTAGCGACAGGTTTTGAGAAGGGCCAAGTGCCAGAGTGGATCGTAGGAGCCACTGATACCTGCGGGTGCCTGATGTTCCTCATGAGGTGGGAAGGGACGGAGTCCCCTGATCTGGTCTTGGCATTCTTTGCCCCCGTTTACTGTCCGCAGAGCGTGATTGCTTTCTATAAAGACAGACTTGAATGGCACGCTTACCCCGAAGACGCCGAAGACAAGTATAATGAGGGCggatTGAGACGCAGACaCGCGCCTACaTTC
ga;32;160;CBX5_07_df;07;31-45;dna_0	AGTCGttAGCTGCCGTTCCCGTCTCCctccCAAAGCAATGAGATCCTGCGGGGTCAGGAAAAAGGGGTGGTTCCGGAAAAGATAGTGTTCTACACAGACACTTGCGGAAGGTCTATGTTCTTGATGAAGACCAGACACACAGATTCCGCTGACTTAGTACTGGCCGATACGGCGAACGGCTACTGTCCTTGCACCGTCATTGCCTTTTACAAAGAAGGCCTGGAATGGCCAATGTATCCCGAGCTTGCAGAGGACAAGTATGAGGAGCTCggatTGAGACGCAGACaCGCGCCTACaTTC
ga;32;160;CBX5_07_df;07;31-45;dna_1	AGTCGttAGCTGCCGTTCCCGTCTCCctccCAGTCTAATGAGATCTTAAGAGGTCAAGAGAAGGGGGTGGTCCCAGAGAAAATTGTTTTTTATACAGACACTTGTGGACGGAGCATGTTCTTGATGAAGACCAGGCACACAGACTCCGCGGATCTGGTGCTCGCCGATACCGCAAACGGCTACTGCCCCTGCACGGTAATAGCTTTCTACAAAGAGGGCCTTGAATGGCCTATGTACCCGGAGCTGGCCGAAGACAAGTATGAAGAACTGggatTGAGACGCAGACaCGCGCCTACaTTC
ga;32;160;CBX5_07_df;07;31-45;dna_2	AGTCGttAGCTGCCGTTCCCGTCTCCctccCAGAGCAATGAGATTCTGAGGGGCCAAGAAAAAGGGGTAGTCCCGGAAAAGATCGTGTTCTATACAGATACGTGCGGACGGTCTATGTTCCTGATGAAGACTAGACACACCGACTCCGCCGACCTTGTTTTGGCGGATACCGCTAACGGTTACTGCCCCTGTACAGTGATAGCCTTTTACAAAGAGGGCCTCGAGTGGCCAATGTATCCTGAATTAGCAGAGGACAAGTACGAAGAGCTGggatTGAGACGCAGACaCGCGCCTACaTTC
ga;32;161;CBX5_07_df;07;31-45;dna_0	AGTCGttAGCTGCCGTTCCCGTCTCCctccTGGATTCATACCATTGCCAGAGGATTCGAGCGGGCCTTGGAACCCGTTTTTATGATCGGCCGCACTGACACGTGCTATCGACTTATGTTCGCTATGTACTGGGACGGGACCGATAGCAAGGATCTCGTCCTGGCCAAAGAGCACAACGCGAAGTGTATCCAGATAGTGCAAGCTTTTTACAAAATGAGGAATGAGTGGCACGAGCTGCCTGAAGACGCAGAGACAAAGTACTATGAACCAggatTGAGACGCAGACaCGCGCCTACaTTC
ga;32;161;CBX5_07_df;07;31-45;dna_1	AGTCGttAGCTGCCGTTCCCGTCTCCctccTGGATTCACACAATCGCCCGGGGGTTCGAGAGGGCCTTGGAGCCAGTTTTTATGATTGGCAGAACCGATACTTGTTATCGCCTTATGTTTGCTATGTACTGGGATGGAACGGACAGCAAAGACCTCGTGCTGGCAAAGGAGCACAATGCGAAATGCATCCAAATAGTCCAGGCTTTCTATAAGATGCGAAACGAATGGCATGAGCTGCCCGAGGACGCCGAAACCAAGTACTACGAACCTggatTGAGACGCAGACaCGCGCCTACaTTC
ga;32;161;CBX5_07_df;07;31-45;dna_2	AGTCGttAGCTGCCGTTCCCGTCTCCctccTGGATCCACACCATAGCCCGAGGGTTTGAGCGCGCATTGGAGCCTGTGTTCATGATCGGCAGAACGGATACTTGTTATAGGCTGATGTTCGCCATGTACTGGGATGGAACCGACAGCAAGGACCTCGTTCTTGCCAAAGAGCACAACGCGAAATGCATTCAAATTGTCCAGGCTTTTTACAAGATGCGGAATGAATGGCATGAGCTGCCCGAAGACGCTGAAACAAAGTACTATGAGCCAggatTGAGACGCAGACaCGCGCCTACaTTC
ga;32;162;CBX5_07_df;07;31-45;dna_0	AGTCGttAGCTGCCGTTCCCGTCTCCctccCAGGTGAACCTGTATGCGCGGCAGTTTCAAAAGGGATTCGTACCCGAGAAGATCGTGGGTGGGTTCGACGTCTGGGGCAGATTGATGTTTCTGATGTTCTGGAGGATTACCGATAGCGCCGACCTGACATTAGGCGATGAGGCCACTGTTTACTTCCCTCAGTACGTGATAGCTTTTCATAAAGAACGCCTTGAATGGCACGCTTATCCAGAGGATGCAGAGGACAAATACTATGAACTCggatTGAGACGCAGACaCGCGCCTACaTTC
ga;32;162;CBX5_07_df;07;31-45;dna_1	AGTCGttAGCTGCCGTTCCCGTCTCCctccCAAGTGAACCTGTATGCCCGGCAGTTCCAGAAAGGATTTGTTCCCGAAAAGATCGTGGGGGGTTTCGATGTATGGGGCAGGCTCATGTTTTTGATGTTCTGGAGAATAACTGACAGCGCTGACCTGACACTTGGCGACGAAGCGACCGTCTATTTCCCACAGTATGTGATTGCTTTTCACAAGGAGCGCCTGGAGTGGCATGCCTACCCTGAGGATGCAGAAGATAAATACTACGAGTTAggatTGAGACGCAGACaCGCGCCTACaTTC
ga;32;162;CBX5_07_df;07;31-45;dna_2	AGTCGttAGCTGCCGTTCCCGTCTCCctccCAGGTTAACCTTTATGCCCGGCAGTTTCAGAAGGGCTTTGTGCCCGAGAAGATAGTGGGCGGTTTCGATGTGTGGGGAAGATTAATGTTCCTGATGTTTTGGCGCATTACCGACAGCGCCGACCTGACTCTGGGGGACGAGGCTACAGTCTACTTCCCTCAATACGTAATCGCGTTCCATAAAGAGAGGCTCGAATGGCACGCTTACCCAGAAGATGCAGAGGATAAATATTATGAATTGggatTGAGACGCAGACaCGCGCCTACaTTC
ga;32;163;CBX5_07_df;07;31-45;dna_0	AGTCGttAGCTGCCGTTCCCGTCTCCctccCAAATGAACTATATTGCCAGAGGGTATGAGAAAGGTCTGCCTCCAGAAAATATAGTCCCGGCTACAGACACCTGTGGACGATTGTGCTTCCTCATGAAGGCTAGGGGCACGACTGACGCAGACCTGGTTTTTGCCGATGAAGCGAACCGGATGTGCCAGAAGAGCGTGATCGCCTTCTACGACGAGCGCCTTGAATGGCAGGCCATGCCCGAGGATGCAGATGATAAATACTACGAGTTAggatTGAGACGCAGACaCGCGCCTACaTTC
ga;32;163;CBX5_07_df;07;31-45;dna_1	AGTCGttAGCTGCCGTTCCCGTCTCCctccCAGATGAATTACATCGCCCGGGGCTACGAAAAAGGTCTCCCTCCCGAAAACATTGTTCCGGCCACGGATACTTGTGGAAGACTGTGCTTTCTGATGAAGGCGCGCGGGACCACAGACGCCGACCTTGTCTTCGCAGATGAGGCAAACCGAATGTGCCAAAAAAGCGTGATAGCCTTCTACGACGAGAGGTTAGAGTGGCAGGCTATGCCAGAAGATGCTGATGACAAGTATTATGAGTTGggatTGAGACGCAGACaCGCGCCTACaTTC
ga;32;163;CBX5_07_df;07;31-45;dna_2	AGTCGttAGCTGCCGTTCCCGTCTCCctccCAGATGAACTACATCGCCCGCGGTTACGAGAAGGGGTTGCCGCCAGAGAACATTGTTCCTGCTACAGACACTTGTGGCCGACTTTGCTTTCTGATGAAGGCTAGAGGAACCACGGACGCGGACCTGGTCTTCGCCGATGAAGCAAATCGGATGTGCCAAAAAAGCGTGATAGCATTCTACGATGAGAGGCTCGAGTGGCAGGCCATGCCCGAAGATGCCGACGATAAATATTATGAATTAggatTGAGACGCAGACaCGCGCCTACaTTC
ga;32;164;CBX5_07_df;07;31-45;dna_0	AGTCGttAGCTGCCGTTCCCGTCTCCctccGGAGCCAACTGCATCGCCAGACGTTTTGAGAAGCGATGGGTGCCCGACAAGATAGTAGGGGCCACAGACACCTGTGGCAGGGCCCTGCAGCTCATGAAGTGGAGGGGTACTGATGTTGCTGACTTAGTCTTGGCAATTCCAGCAAATGTGTTCTGCCCTCAAAAAGTGATGGCGTTTTACAAACACCGGCTGGAATTCCATGCTTATCCGGAAGATCGCGAGGATAAATATTACGAGCTTggatTGAGACGCAGACaCGCGCCTACaTTC
ga;32;164;CBX5_07_df;07;31-45;dna_1	AGTCGttAGCTGCCGTTCCCGTCTCCctccGGAGCGAATTGCATAGCCCGTCGGTTCGAGAAGAGATGGGTGCCAGATAAAATCGTTGGGGCAACAGATACTTGCGGTCGCGCCCTCCAACTGATGAAATGGCGAGGCACCGACGTCGCTGACTTGGTACTTGCCATTCCCGCAAACGTGTTCTGTCCGCAGAAGGTGATGGCCTTTTACAAGCATAGGCTGGAATTTCACGCTTATCCTGAGGACAGGGAGGATAAATATTACGAATTAggatTGAGACGCAGACaCGCGCCTACaTTC
ga;32;164;CBX5_07_df;07;31-45;dna_2	AGTCGttAGCTGCCGTTCCCGTCTCCctccGGAGCTAATTGTATTGCACGACGTTTCGAAAAGAGGTGGGTCCCTGATAAAATAGTAGGGGCTACTGATACCTGCGGTAGAGCCCTCCAATTGATGAAGTGGCGGGGCACAGACGTGGCCGACCTGGTGTTAGCCATCCCCGCGAACGTTTTTTGCCCACAGAAGGTGATGGCATTCTATAAACACCGCCTTGAGTTTCATGCCTATCCGGAGGACAGGGAAGATAAATACTACGAGCTGggatTGAGACGCAGACaCGCGCCTACaTTC
ga;34;165;CBX5_07_df;07;31-45;dna_0	AGTCGttAGCTGCCGTTCCCGTCTCCctccCAGAGCCACGAAATAGCTAGAGGTTTTGAAAAAGGGCAGGTGCCGTGGAAGATTGTAGGCGTCACCGACACATGCGGAAGGCAAATGTTCCTGATGAAATGGCGAGGCCCAGACTCTGCTTGGCTTGTGCTCGCGGATGAGGCCATGGTGTATTGTCCTCAGTCCGTTATCGCCCAAAAGAAGCAGCGGCTGGAGTGCCACGCCAACCCCCATGATGCATGGGACCGCTACTACGAGTTGggatTGAGACGCAGACaCGCGCCTACaTTC
ga;34;165;CBX5_07_df;07;31-45;dna_1	AGTCGttAGCTGCCGTTCCCGTCTCCctccCAAAGCCATGAAATAGCCAGAGGGTTTGAAAAGGGCCAGGTGCCTTGGAAAATTGTCGGCGTGACAGACACCTGTGGAAGGCAGATGTTCCTGATGAAGTGGCGAGGTCCGGACTCTGCCTGGCTTGTTCTCGCGGATGAGGCAATGGTGTATTGCCCACAATCCGTAATCGCTCAGAAGAAACAGCGGCTGGAGTGCCACGCTAACCCCCACGATGCCTGGGACCGCTACTACGAGTTGggatTGAGACGCAGACaCGCGCCTACaTTC
ga;34;165;CBX5_07_df;07;31-45;dna_2	AGTCGttAGCTGCCGTTCCCGTCTCCctccCAGTCTCACGAGATAGCTCGGGGCTTCGAAAAGGGACAAGTGCCCTGGAAGATTGTCGGCGTAACAGACACCTGTGGTAGGCAGATGTTTCTGATGAAATGGAGAGGGCCAGACTCCGCTTGGTTGGTGCTCGCCGATGAGGCCATGGTGTATTGCCCTCAAAGCGTTATCGCCCAGAAAAAGCAGCGACTGGAATGCCATGCAAACCCGCACGATGCGTGGGACCGCTACTACGAGCTTggatTGAGACGCAGACaCGCGCCTACaTTC
ga;34;166;CBX5_07_df;07;31-45;dna_0	AGTCGttAGCTGCCGTTCCCGTCTCCctccAATCCGAACAGAATTGCACGGAAGTTCGAGAAAAAACTCGTACCCACCTATGAGTTCTGGGGAACTGATACGTGTGGGCGCCTGATGTTTCTTGTCAAGTGGAGGGGCAGCGATCTGGCTGACTTGGTGTTAGCGGATGAAGCCAACGTGACATGCCCAAAGTCCGTTATAGCCTTTCAGAAGGAGATCCTGGAGTGGTTCATGTACCCTGAAGACGCTGAAGACAAATACTATGAGCTCggatTGAGACGCAGACaCGCGCCTACaTTC
ga;34;166;CBX5_07_df;07;31-45;dna_1	AGTCGttAGCTGCCGTTCCCGTCTCCctccAACCCGAATCGGATTGCCAGAAAGTTCGAAAAGAAGCTCGTGCCCACCTACGAGTTTTGGGGGACGGACACTTGTGGACGCTTAATGTTCCTTGTAAAGTGGAGGGGCTCCGATCTGGCTGATCTGGTCCTCGCTGATGAGGCAAACGTGACATGCCCAAAAAGCGTTATCGCGTTCCAGAAAGAGATACTGGAATGGTTTATGTATCCTGAGGACGCCGAAGACAAATACTATGAGTTGggatTGAGACGCAGACaCGCGCCTACaTTC
ga;34;166;CBX5_07_df;07;31-45;dna_2	AGTCGttAGCTGCCGTTCCCGTCTCCctccAACCCTAATCGCATTGCTCGGAAGTTCGAAAAAAAGCTCGTCCCAACTTACGAGTTTTGGGGAACAGACACGTGCGGGAGGCTCATGTTCCTGGTTAAGTGGAGAGGCAGCGACCTGGCGGACCTGGTGCTTGCCGATGAAGCCAACGTGACCTGTCCCAAGTCCGTAATAGCTTTTCAGAAAGAAATCTTGGAGTGGTTCATGTATCCGGAGGATGCAGAGGATAAATACTATGAGTTAggatTGAGACGCAGACaCGCGCCTACaTTC
ga;34;167;CBX5_07_df;07;31-45;dna_0	AGTCGttAGCTGCCGTTCCCGTCTCCctccGACAGTAATAACCTTGCTCATGGGTTTGAGAAGGGCTTGGTCCCTGAAAAGATCTATGGTGCATTCGATACCTGCGGCAGGCTGATGCAACAGATGAAATGGAGAGGAACAGACTCTGCCGATCTGTACCTGGCCGATGAGGCGAACGTGTATCGGCCCAAGAGCAAGATTGCCTGGAAAAAAGAACGCTTAGAGTGGCACGCATACTCCTCATGGTGTGAGGACAAGGCTGAAGAGCTCggatTGAGACGCAGACaCGCGCCTACaTTC
ga;34;167;CBX5_07_df;07;31-45;dna_1	AGTCGttAGCTGCCGTTCCCGTCTCCctccGATTCTAACAACCTTGCGCACGGTTTTGAGAAGGGCCTCGTGCCTGAAAAAATCTACGGCGCTTTCGACACATGCGGGAGACTGATGCAGCAAATGAAATGGCGCGGAACCGACTCAGCAGATCTGTACTTAGCTGACGAGGCCAATGTCTATCGGCCCAAGTCCAAGATTGCCTGGAAGAAAGAGAGGCTGGAGTGGCATGCCTATAGCAGTTGGTGTGAAGATAAGGCAGAGGAATTGggatTGAGACGCAGACaCGCGCCTACaTTC
ga;34;167;CBX5_07_df;07;31-45;dna_2	AGTCGttAGCTGCCGTTCCCGTCTCCctccGATTCTAACAATTTGGCGCACGGTTTCGAAAAGGGACTCGTCCCCGAGAAAATCTATGGCGCCTTTGATACCTGCGGCAGATTAATGCAACAGATGAAGTGGCGGGGGACAGATTCAGCAGACCTGTACCTGGCCGACGAAGCTAACGTGTATAGGCCTAAGAGTAAGATTGCTTGGAAAAAGGAGCGCCTTGAGTGGCATGCATACAGCTCCTGGTGTGAAGACAAAGCCGAGGAGCTGggatTGAGACGCAGACaCGCGCCTACaTTC
ga;34;168;CBX5_07_df;07;31-45;dna_0	AGTCGttAGCTGCCGTTCCCGTCTCCctccCAGAGCAATACCATAGCACGAGGATTTAGGCGTAAGCTGTACCCAGCAAAAGTTATCGGCGCCAAGGACACTTGCAATAGGCTGGTGCCCATGATGGATTGGAAAGGTGGGGTACATAAAAGACTCGTGCTTGCTAAAAACGCCAACGCCAAGTGCCCTCAAATCTGTATTGCGTTCTATAAGATGCGGCCGGAGTGGCACGCCTACCGCGAGGTCGCTACAGACAAGTATTACGAACCCggatTGAGACGCAGACaCGCGCCTACaTTC
ga;34;168;CBX5_07_df;07;31-45;dna_1	AGTCGttAGCTGCCGTTCCCGTCTCCctccCAAAGCAACACTATCGCGCGCGGATTTAGGCGAAAACTCTACCCGGCTAAAGTCATTGGTGCAAAGGATACCTGTAATCGTCTTGTTCCAATGATGGACTGGAAAGGGGGCGTGCACAAGAGGCTGGTACTGGCCAAGAATGCAAACGCCAAGTGCCCCCAGATCTGCATAGCCTTCTATAAAATGAGACCTGAGTGGCATGCCTACCGGGAGGTGGCTACAGACAAGTATTACGAACCCggatTGAGACGCAGACaCGCGCCTACaTTC
ga;34;168;CBX5_07_df;07;31-45;dna_2	AGTCGttAGCTGCCGTTCCCGTCTCCctccCAAAGCAATACTATTGCTCGAGGCTTCAGACGCAAGCTGTATCCAGCCAAGGTTATCGGGGCCAAAGATACATGCAACAGGCTCGTGCCGATGATGGACTGGAAAGGTGGAGTACACAAGAGGCTGGTCCTTGCCAAAAACGCAAATGCCAAGTGTCCCCAGATATGCATCGCTTTTTACAAAATGCGTCCTGAATGGCATGCGTACCGGGAGGTGGCAACCGACAAGTACTATGAGCCCggatTGAGACGCAGACaCGCGCCTACaTTC
ga;34;169;CBX5_07_df;07;31-45;dna_0	AGTCGttAGCTGCCGTTCCCGTCTCCctccCAGTCCAACGAAATAATGAGGGGGTGGGAAAAGGGGTTTGGCCCCGAGAAAATTGTCGAAGCCACCGACACAATGGGCAGAGAGATGTTCCTTCATATGTGGCGCGGAACGGATAGCGCTGACCTGGTGCCCGCTGATGAGTTCAACGTTGGTGACGAGAATCGGGTGATCGCCTTTCCAAAGGAGACTCTGGAATGGCACGCATACCCGGAGGCGGCCGAACCTAAATATTACGAGCTCggatTGAGACGCAGACaCGCGCCTACaTTC
ga;34;169;CBX5_07_df;07;31-45;dna_1	AGTCGttAGCTGCCGTTCCCGTCTCCctccCAGTCCAACGAGATCATGCGCGGCTGGGAAAAGGGATTCGGCCCGGAGAAAATAGTCGAGGCCACCGACACAATGGGTCGGGAGATGTTTCTGCATATGTGGAGAGGGACTGACAGCGCGGACCTTGTTCCCGCCGATGAGTTTAATGTGGGGGATGAAAACAGGGTGATTGCCTTCCCAAAAGAAACGCTCGAGTGGCACGCTTACCCTGAAGCTGCAGAGCCCAAGTACTATGAACTGggatTGAGACGCAGACaCGCGCCTACaTTC
ga;34;169;CBX5_07_df;07;31-45;dna_2	AGTCGttAGCTGCCGTTCCCGTCTCCctccCAGAGCAATGAAATCATGCGGGGGTGGGAAAAAGGTTTTGGGCCCGAGAAAATAGTGGAGGCAACTGACACAATGGGCCGCGAGATGTTCCTGCATATGTGGAGAGGAACGGATTCCGCTGACCTTGTGCCAGCGGATGAATTCAACGTTGGCGACGAAAACAGGGTCATTGCCTTTCCGAAGGAAACCCTGGAGTGGCACGCCTACCCCGAGGCCGCTGAGCCTAAGTATTACGAGCTCggatTGAGACGCAGACaCGCGCCTACaTTC
ga;72;5;CBX5_MAX_df;MAX;45+;dna_0	AGTCGttAGCTGCCGTTCCCGTCTCCctccGGCGACTCAATGGATAGTGCCGGACTCGGCCAGGAGAAGCCCGCCAAATTCAGGCAATGTACCTACGCTGTCTGGGCACCAGCCCCAGCTGCAGACGGCCCCCGATCTCCACCCCCTTTGCTCTTACTGCCGCTGGAATATTACGGGTCTTCCGCCTCGGTGCCTCCTCCGCAGCCAGCGTCCTTGAGATGCGCTTTTAGCCCCGGACTTGGTCTGCGCGTTTGGCGGCCTTGGGGGAGCggatTGAGACGCAGACaCGCGCCTACaTTC
ga;72;5;CBX5_MAX_df;MAX;45+;dna_1	AGTCGttAGCTGCCGTTCCCGTCTCCctccGGAGACTCTATGGACAGTGCAGGCCTAGGGCAGGAGAAGCCTGCCAAATTCAGACAGTGCACCTACGCAGTCTGGGCTCCAGCGCCTGCTGCCGATGGACCCCGATCTCCCCCTCCTCTGCTCTTGTTACCCCTTGAATACTATGGGAGCAGCGCTTCCGTGCCACCGCCACAACCCGCCTCGCTGCGGTGTGCCTTTTCCCCGGGCCTGGGTCTCAGGGTTTGGCGCCCATGGGGCTCAggatTGAGACGCAGACaCGCGCCTACaTTC
ga;72;5;CBX5_MAX_df;MAX;45+;dna_2	AGTCGttAGCTGCCGTTCCCGTCTCCctccGGCGACTCCATGGACTCCGCCGGCCTCGGACAAGAGAAACCGGCTAAGTTTCGGCAGTGTACCTATGCCGTCTGGGCCCCTGCACCCGCCGCAGATGGGCCTAGATCGCCACCCCCGCTCTTACTGCTTCCCCTGGAATACTACGGAAGCAGCGCTTCTGTTCCTCCCCCACAGCCAGCTAGTCTACGATGCGCGTTCTCTCCAGGTTTGGGGCTGAGGGTGTGGCGCCCTTGGGGCTCAggatTGAGACGCAGACaCGCGCCTACaTTC
ga;72;6;CBX5_MAX_df;MAX;45+;dna_0	AGTCGttAGCTGCCGTTCCCGTCTCCctccGGAAGTTCAATGGACTCGGCCGGTAGAGGTCAGGAGAAGCCGGCCAAATTCCGGCAGTGTACCTATGCAGTCTGGGCGCCAGCCCCTGCTGCAGATGGCCCTCGATCCCCACCCCCACTGCTGCTGCTTCCCCAAGAGTACTACGGGTCTAGCGCTAGCGTGCCTCCGCCTCAGCCCGCCTCATTGGGCTGCGCTGAATCTCCCGGCCTCGGGTTAAGGGTTTGGCGCCCATGGGGATCCggatTGAGACGCAGACaCGCGCCTACaTTC
ga;72;6;CBX5_MAX_df;MAX;45+;dna_1	AGTCGttAGCTGCCGTTCCCGTCTCCctccGGGTCGAGCATGGATAGCGCAGGACGCGGTCAGGAGAAACCCGCGAAGTTCAGGCAGTGTACCTACGCCGTGTGGGCTCCGGCTCCTGCCGCTGACGGTCCTAGATCCCCACCTCCCCTGCTCTTACTGCCTCAGGAGTATTACGGATCATCCGCCAGTGTTCCCCCACCACAACCCGCCTCACTGGGCTGCGCAGAATCTCCGGGGTTGGGCCTTCGAGTCTGGCGGCCATGGGGCTCTggatTGAGACGCAGACaCGCGCCTACaTTC
ga;72;6;CBX5_MAX_df;MAX;45+;dna_2	AGTCGttAGCTGCCGTTCCCGTCTCCctccGGATCATCAATGGACTCTGCAGGGCGGGGTCAGGAGAAGCCCGCCAAATTCCGCCAGTGCACCTATGCCGTGTGGGCTCCAGCTCCCGCTGCCGATGGGCCCCGAAGTCCTCCTCCGCTTCTGCTGCTCCCACAAGAGTACTACGGTTCCTCCGCGAGCGTCCCACCCCCACAGCCTGCCAGCTTGGGCTGTGCAGAATCGCCTGGCTTAGGCCTGAGAGTTTGGAGGCCGTGGGGATCTggatTGAGACGCAGACaCGCGCCTACaTTC
ga;72;7;CBX5_MAX_df;MAX;45+;dna_0	AGTCGttAGCTGCCGTTCCCGTCTCCctccGGGGATTCCATGGACTCGGCAAAGCTGGGACAGGAGAAACGGGCGAAGTTCAGGCAGTGTACCTACGCCGTCTGGGCTCCTGCCCCTGCTGCCGACGGACCCAGATCTCCACCACCCTTACTCCTCCGCCCGCTGGAATATTATGGTTCAAGTGCTTCCGTGCCCCCCTACCAACCTGCCAGCCTTCGATGCGCAGAGAGCCCTGGCCTGGGGTTGAGGGTTTGGCGTCCATGGGGCTCTggatTGAGACGCAGACaCGCGCCTACaTTC
ga;72;7;CBX5_MAX_df;MAX;45+;dna_1	AGTCGttAGCTGCCGTTCCCGTCTCCctccGGCGACTCTATGGATTCCGCCAAGTTAGGTCAGGAAAAAAGGGCTAAGTTCCGGCAATGCACCTACGCAGTGTGGGCTCCCGCCCCAGCGGCAGACGGACCAAGAAGTCCACCCCCGTTGCTGCTTAGGCCTTTGGAGTACTATGGGTCATCTGCCAGCGTTCCTCCCTATCAGCCCGCCTCGCTGCGCTGTGCAGAGAGCCCTGGACTGGGCCTCCGAGTCTGGCGTCCTTGGGGGTCCggatTGAGACGCAGACaCGCGCCTACaTTC
ga;72;7;CBX5_MAX_df;MAX;45+;dna_2	AGTCGttAGCTGCCGTTCCCGTCTCCctccGGTGACAGCATGGATAGTGCAAAGCTGGGCCAGGAAAAGCGCGCCAAATTCCGTCAGTGTACCTATGCTGTGTGGGCTCCGGCTCCAGCAGCCGACGGACCCAGGTCACCTCCTCCACTGTTGCTTAGACCTCTCGAGTACTACGGGTCTTCCGCCTCCGTGCCCCCCTATCAACCCGCCTCTTTACGATGCGCGGAGAGCCCAGGCCTGGGACTAAGGGTCTGGCGGCCTTGGGGGTCAggatTGAGACGCAGACaCGCGCCTACaTTC
ga;72;8;CBX5_MAX_df;MAX;45+;dna_0	AGTCGttAGCTGCCGTTCCCGTCTCCctccGGAAGTAGCATGGATTCGGCCAAATTAGGCCAGGAGAAGCCTGCTAAGTTCCGGCAATGTACCTACGCCGTGTGGGCCCCAGCACCTGTGGCTGACGGACCCCGAGACCCACCCCCCTTGCTGCTGAGGCCGTTGGAGTATTACGGGTCCAGCGCGTCCGTCCCCCCATATCAGCCTGCCTCTCTGCGTTGCGCAGAATCACCAGGTCTCGGGCTTAGAGTTTGGCGCCCTTGGGGCTCTggatTGAGACGCAGACaCGCGCCTACaTTC
ga;72;8;CBX5_MAX_df;MAX;45+;dna_1	AGTCGttAGCTGCCGTTCCCGTCTCCctccGGCAGCAGCATGGATTCCGCCAAACTGGGGCAAGAGAAGCCCGCAAAGTTCCGACAGTGCACCTACGCGGTTTGGGCTCCAGCCCCTGTCGCCGACGGACCTCGTGACCCTCCCCCATTACTCCTTCGGCCACTGGAATATTATGGGTCTAGTGCTTCCGTGCCCCCTTACCAGCCAGCCTCGTTGAGGTGTGCAGAGTCACCGGGTCTCGGACTGAGAGTGTGGCGCCCCTGGGGCTCTggatTGAGACGCAGACaCGCGCCTACaTTC
ga;72;8;CBX5_MAX_df;MAX;45+;dna_2	AGTCGttAGCTGCCGTTCCCGTCTCCctccGGATCCAGCATGGATTCTGCCAAGCTTGGGCAGGAGAAGCCAGCTAAATTCCGACAGTGCACCTATGCAGTGTGGGCACCTGCCCCAGTCGCGGACGGACCTCGTGACCCTCCTCCCTTACTGCTCCGGCCCTTGGAATACTATGGCTCGTCAGCTTCTGTTCCCCCCTACCAACCAGCCAGTCTCCGCTGTGCCGAGTCCCCAGGCCTGGGGCTGAGAGTGTGGAGGCCGTGGGGTAGCggatTGAGACGCAGACaCGCGCCTACaTTC
ga;72;9;CBX5_MAX_df;MAX;45+;dna_0	AGTCGttAGCTGCCGTTCCCGTCTCCctccGGGAGCTCAATGGACTCTGCCAAGTTAGGGCAAGAAAAGCCCGCTAAATTCCGTCAGTGCACCTACGCAGTGTGGGCGCCAGCCCCAATGGCCGATGGACCCAGATCCCCACCACCCCTTCTCCTGAGGCCCCTCGAATATTACGAGTCCTCAGCAAGCGTTCCTCCTTATCAGCCTGCCTCGCTGCGCTGTGCTGAGAGTCCTGGTTTGGGCCTGCGGGTCTGGCGACCGTGGGGCTCTggatTGAGACGCAGACaCGCGCCTACaTTC
ga;72;9;CBX5_MAX_df;MAX;45+;dna_1	AGTCGttAGCTGCCGTTCCCGTCTCCctccGGTTCCTCTATGGATAGCGCCAAACTCGGCCAGGAAAAGCCCGCAAAGTTCAGGCAGTGTACCTACGCGGTCTGGGCCCCTGCTCCAATGGCAGACGGACCCCGCAGCCCACCGCCACTGCTCTTAAGACCTTTGGAATATTACGAGTCGTCTGCCTCAGTTCCCCCTTATCAACCAGCCTCCCTTCGGTGCGCTGAGTCACCCGGGCTGGGCCTGCGAGTGTGGCGTCCTTGGGGGAGTggatTGAGACGCAGACaCGCGCCTACaTTC
ga;72;9;CBX5_MAX_df;MAX;45+;dna_2	AGTCGttAGCTGCCGTTCCCGTCTCCctccGGGAGCTCTATGGACTCCGCGAAATTGGGCCAAGAGAAGCCAGCAAAGTTCCGTCAGTGCACCTACGCTGTTTGGGCACCCGCCCCCATGGCAGATGGACCGCGGTCTCCACCTCCTCTTCTCCTGAGACCCCTCGAGTATTATGAATCGTCAGCCAGTGTCCCCCCATACCAGCCAGCTAGCCTGAGGTGTGCCGAATCACCTGGCCTGGGATTACGCGTGTGGCGACCTTGGGGTTCCggatTGAGACGCAGACaCGCGCCTACaTTC
ga;74;10;CBX5_MAX_df;MAX;45+;dna_0	AGTCGttAGCTGCCGTTCCCGTCTCCctccGGGTCTTCTATGGACAGCGCCGGCTTGGGCCAGGAAAAACCAGCTAAGTTTCGGCAGTGTAAGTACGCCGTTTGGGCACCTGCGCCCGCAGCCGATGGTCCGAGGTCACCACCTCCTCTGTTACTTCTCCCGCCCGAGTACTATGGATCCAGTGCTTCCGTGCCCCCACCCCAACCAGCAGCCTTCAGATGCGCTGAGTCACCCGGACTGGGGCTGCGCGTCTGGCGACCTTGGGGCAGCggatTGAGACGCAGACaCGCGCCTACaTTC
ga;74;10;CBX5_MAX_df;MAX;45+;dna_1	AGTCGttAGCTGCCGTTCCCGTCTCCctccGGATCCTCGATGGACTCTGCCGGCTTAGGCCAGGAAAAGCCCGCCAAATTCCGCCAGTGCAAGTACGCTGTGTGGGCACCAGCCCCCGCAGCAGATGGTCCGCGGTCTCCTCCACCTCTTTTGCTGCTCCCCCCAGAGTATTACGGGAGCAGCGCCAGTGTTCCGCCACCCCAACCTGCTGCGTTTAGGTGTGCTGAGTCACCCGGCCTGGGGCTGAGAGTCTGGCGACCTTGGGGATCCggatTGAGACGCAGACaCGCGCCTACaTTC
ga;74;10;CBX5_MAX_df;MAX;45+;dna_2	AGTCGttAGCTGCCGTTCCCGTCTCCctccGGCAGCTCCATGGACTCCGCAGGCTTGGGCCAAGAGAAGCCAGCCAAGTTTCGCCAGTGCAAATACGCCGTGTGGGCACCTGCGCCAGCTGCAGATGGTCCCCGAAGCCCGCCCCCCTTACTGCTTCTGCCACCAGAATACTATGGGTCTTCGGCCTCTGTTCCCCCTCCCCAGCCTGCCGCTTTCAGATGTGCTGAGAGTCCTGGGCTCGGACTGAGGGTCTGGCGGCCGTGGGGATCAggatTGAGACGCAGACaCGCGCCTACaTTC
ga;74;11;CBX5_MAX_df;MAX;45+;dna_0	AGTCGttAGCTGCCGTTCCCGTCTCCctccGGCGCCACAATGGACAGCGCTGGACTGAAACAAGAAAAGCCTGCTAAGTTCCGGCAGTGCACCTATGCTGTCTGGGCCCCCGCACCTGCCGCCGATTTACCACGCTCACCCCCACCCCTGAGACTGCTCCCGCTTGAGTACTACGGGTCTTCTGCATCCGTTCCACCTCTCCAGCCAGCAAGTCTGCGATGTGCGGAGTCCCCTGGGCTAGGCTTGCGTGTGTGGAGGCCCTGGGGTAGCggatTGAGACGCAGACaCGCGCCTACaTTC
ga;74;11;CBX5_MAX_df;MAX;45+;dna_1	AGTCGttAGCTGCCGTTCCCGTCTCCctccGGCGCCACAATGGACAGCGCTGGTCTTAAGCAGGAGAAACCAGCTAAGTTCCGCCAGTGTACCTACGCAGTCTGGGCGCCTGCACCCGCAGCTGATTTGCCTAGGTCTCCACCACCGCTGCGTCTACTCCCTCTGGAATATTACGGGTCATCCGCCAGCGTTCCTCCCCTGCAACCAGCCAGTCTGCGATGCGCCGAGTCTCCCGGACTCGGCTTACGGGTGTGGAGACCCTGGGGGTCCggatTGAGACGCAGACaCGCGCCTACaTTC
ga;74;11;CBX5_MAX_df;MAX;45+;dna_2	AGTCGttAGCTGCCGTTCCCGTCTCCctccGGTGCTACAATGGACTCCGCCGGGTTAAAGCAGGAAAAACCTGCAAAGTTCCGCCAATGTACCTACGCAGTGTGGGCCCCAGCTCCAGCAGCGGATCTCCCACGATCTCCACCCCCTCTACGTCTGCTGCCCCTTGAGTACTATGGAAGCTCAGCCTCTGTCCCTCCGCTGCAGCCCGCCAGTCTCCGGTGCGCTGAGTCCCCTGGGTTGGGCCTGAGGGTTTGGAGACCCTGGGGCAGCggatTGAGACGCAGACaCGCGCCTACaTTC
ga;74;12;CBX5_MAX_df;MAX;45+;dna_0	AGTCGttAGCTGCCGTTCCCGTCTCCctccGGCTCTTCAATGGACAGTGCCGGGTTGGGACAAGAAAAGCCAGCTAAATTCAGGCAGTGCACCTACGCCGTGTGGGCACCAGCGCCCGCAGCTGATGGGCCACGATCCCCTCCCCCTCTGAAGCTGTTACCTCCCGAGTATTACGGCTCGAGCGCTAGCGTTCCACCCCCACAGCCTGCCTCCTTTAGATGTGCCGAGTCACCCGGACTTGGTCTCCGCGTCTGGCGGCCGTGGGGCTCTggatTGAGACGCAGACaCGCGCCTACaTTC
ga;74;12;CBX5_MAX_df;MAX;45+;dna_1	AGTCGttAGCTGCCGTTCCCGTCTCCctccGGGAGTTCTATGGACTCAGCCGGCCTGGGACAGGAGAAGCCCGCCAAATTCCGCCAGTGTACCTACGCCGTATGGGCTCCGGCCCCCGCTGCAGATGGGCCAAGGTCACCTCCCCCACTGAAGTTATTGCCTCCTGAGTACTATGGCTCGAGCGCGTCTGTCCCACCCCCTCAACCGGCATCCTTTCGGTGCGCTGAAAGCCCAGGACTCGGCCTTCGAGTGTGGAGACCCTGGGGTTCCggatTGAGACGCAGACaCGCGCCTACaTTC
ga;74;12;CBX5_MAX_df;MAX;45+;dna_2	AGTCGttAGCTGCCGTTCCCGTCTCCctccGGTTCATCTATGGACTCCGCTGGGTTGGGCCAAGAGAAGCCAGCTAAGTTTCGCCAGTGTACCTACGCGGTGTGGGCACCAGCACCTGCTGCCGATGGACCCCGGAGCCCTCCGCCACTCAAACTGTTACCTCCCGAGTACTATGGGAGCTCTGCCAGTGTTCCCCCGCCCCAGCCCGCCTCGTTCAGATGCGCCGAATCACCAGGACTGGGCCTTAGGGTCTGGCGACCTTGGGGCTCCggatTGAGACGCAGACaCGCGCCTACaTTC
ga;74;13;CBX5_MAX_df;MAX;45+;dna_0	AGTCGttAGCTGCCGTTCCCGTCTCCctccGGTTCCAGCATGGATAGCGCCGGCTTAGGCCAGGAAAAGCCTGCTAAGTTCCGGCAATGTACCTACGCTGTTTGGGCACCAGCGCCTGCAGCCGACGGACCGCGATCACCACCCCCACTGCTGTTGCTCTGGCTAGAGTACTATTGCTCAAGTGCCTCTGTGCCACCCCCGCAGCCTGCAAGTCTGAAATGCGCCGAGAGCTCCGGGCTTGGACTCAGAGTCTGGAGGCCCTGGGGGTCTggatTGAGACGCAGACaCGCGCCTACaTTC
ga;74;13;CBX5_MAX_df;MAX;45+;dna_1	AGTCGttAGCTGCCGTTCCCGTCTCCctccGGCAGTTCCATGGACTCCGCTGGCCTGGGACAAGAGAAACCTGCAAAGTTCAGGCAGTGTACCTATGCAGTGTGGGCCCCAGCTCCTGCCGCCGATGGACCCAGATCTCCACCCCCGCTGCTTCTCTTATGGCTAGAGTACTACTGCAGCTCAGCCAGTGTCCCCCCACCCCAGCCAGCTAGCCTCAAGTGCGCGGAAAGCTCTGGGCTGGGTTTGCGCGTTTGGCGGCCTTGGGGGTCAggatTGAGACGCAGACaCGCGCCTACaTTC
ga;74;13;CBX5_MAX_df;MAX;45+;dna_2	AGTCGttAGCTGCCGTTCCCGTCTCCctccGGATCTTCTATGGATTCCGCGGGGCTCGGCCAAGAGAAGCCAGCCAAGTTCCGCCAGTGTACCTACGCCGTCTGGGCACCTGCTCCCGCTGCTGACGGACCACGGTCACCTCCACCCCTTTTGTTACTATGGCTGGAATACTATTGCAGTAGTGCCTCAGTGCCGCCTCCCCAGCCCGCCAGCCTCAAATGCGCAGAGAGCAGCGGTCTGGGCCTGAGAGTTTGGAGGCCTTGGGGGTCCggatTGAGACGCAGACaCGCGCCTACaTTC
ga;74;14;CBX5_MAX_df;MAX;45+;dna_0	AGTCGttAGCTGCCGTTCCCGTCTCCctccGGGTCAAGTATGGACTCAGCGGGGCTGGTCCAGGAGAAGCCGGCCAAGTTCCGCCAAAACACCTACGCAGTTTGGGCTCCAGCCCCTGCAGCCGATGGACCCAGATCCCCTCCGCCCCTCCTTCTGCTCCCCTTGGAGTACTATGGATCGTCTTGGTCCGTGCCCCCACCTCAGCCAGCCAGCCTGAAATGCGCTGAAAGCCCAGGCCTAGGTTTAAGGGTGTGGCGGCCTTGGGGCTCTggatTGAGACGCAGACaCGCGCCTACaTTC
ga;74;14;CBX5_MAX_df;MAX;45+;dna_1	AGTCGttAGCTGCCGTTCCCGTCTCCctccGGTAGCTCTATGGATTCTGCGGGATTGGTGCAAGAGAAGCCGGCCAAGTTCCGCCAGAACACCTACGCCGTTTGGGCTCCGGCCCCTGCAGCTGACGGCCCTAGGTCACCTCCCCCTCTGCTTTTACTCCCACTGGAGTATTACGGGTCCTCATGGAGCGTGCCCCCACCACAGCCCGCCAGTCTGAAATGCGCAGAATCCCCCGGACTAGGGCTCCGGGTCTGGAGACCATGGGGCTCGggatTGAGACGCAGACaCGCGCCTACaTTC
ga;74;14;CBX5_MAX_df;MAX;45+;dna_2	AGTCGttAGCTGCCGTTCCCGTCTCCctccGGATCTTCGATGGACTCCGCCGGTCTAGTGCAGGAGAAACCTGCGAAGTTCCGCCAAAACACCTACGCAGTGTGGGCACCAGCCCCTGCCGCTGATGGCCCTAGAAGCCCCCCACCCTTGCTGCTGCTCCCGCTTGAATACTATGGGTCATCTTGGTCCGTCCCACCTCCGCAGCCCGCCTCACTCAAGTGCGCTGAGAGCCCAGGGTTAGGCCTGAGGGTTTGGCGGCCCTGGGGAAGTggatTGAGACGCAGACaCGCGCCTACaTTC
ga;76;25;CBX5_MAX_df;MAX;45+;dna_0	AGTCGttAGCTGCCGTTCCCGTCTCCctccGGCTCTACCATGATGTCTGCCGGCCTCCCGCAGGAGGCTCCCGCCTTAGGTCGTTTCTGCACACCCTGGGTTTGGGCCCCAGCTCCAGCGGCAGGAGGGCCTAGGTCACGACCTCCACTTCTGTGGCTCCCCCCATCCCTGCCCGGATCGAGTGCAGGGGTGCCGCCTCCTCACGTCGCTTCCAGCAGATGTGCCCCATCACCTGGTTTGGGCCTGCGCGTGTGGCGGCCCTGGGGGAGCggatTGAGACGCAGACaCGCGCCTACaTTC
ga;76;25;CBX5_MAX_df;MAX;45+;dna_1	AGTCGttAGCTGCCGTTCCCGTCTCCctccGGATCGACAATGATGTCCGCAGGTCTGCCACAGGAGGCTCCTGCCCTCGGGCGGTTCTGCACCCCATGGGTGTGGGCACCCGCTCCAGCTGCAGGAGGGCCCAGATCAAGGCCCCCATTGCTTTGGCTGCCCCCTAGCCTGCCTGGCTCTTCTGCGGGCGTTCCACCTCCGCACGTGGCCTCCTCACGTTGTGCCCCTAGCCCGGGTTTAGGACTCCGCGTCTGGCGACCCTGGGGCAGTggatTGAGACGCAGACaCGCGCCTACaTTC
ga;76;25;CBX5_MAX_df;MAX;45+;dna_2	AGTCGttAGCTGCCGTTCCCGTCTCCctccGGCTCAACAATGATGAGCGCCGGCCTGCCACAGGAGGCCCCTGCTCTGGGTAGATTCTGCACCCCTTGGGTGTGGGCCCCTGCCCCAGCAGCAGGAGGACCTAGGTCACGGCCCCCCTTGCTGTGGTTGCCACCAAGCCTCCCAGGTAGTTCTGCTGGCGTTCCGCCTCCGCACGTCGCGTCTTCCCGTTGTGCTCCCTCGCCCGGGCTTGGGTTACGAGTGTGGCGCCCCTGGGGGTCCggatTGAGACGCAGACaCGCGCCTACaTTC
ga;76;26;CBX5_MAX_df;MAX;45+;dna_0	AGTCGttAGCTGCCGTTCCCGTCTCCctccGGCAGTACAATGATGTCCGCCGGCCTCCCTCAAGAGGCCCAGGCGTTAGGGCGCTTCTGCACCCCATGGGTGTGGGCTCCCGCTCCCGCAGCAGGAGGACCTCGGTCAAGGCCTCCGCTGTTGTGGCTTCCTCCAAGCCTGCCCGGGAGTTCTGCCGGTGTTCCCCCGCCCCACGTCGCATCCTCTCGTTGTGCCCCAAGCCCTGGTCTGGGCCTCAGAGTGTGGCGACCATGGGGGTCAggatTGAGACGCAGACaCGCGCCTACaTTC
ga;76;26;CBX5_MAX_df;MAX;45+;dna_1	AGTCGttAGCTGCCGTTCCCGTCTCCctccGGCTCGACAATGATGAGTGCTGGGCTCCCCCAGGAGGCACAAGCCTTAGGGCGCTTCTGCACCCCATGGGTGTGGGCTCCAGCCCCAGCTGCAGGAGGGCCCAGAAGCCGACCTCCGCTTCTCTGGCTGCCTCCCTCCCTGCCAGGATCTTCAGCCGGCGTGCCTCCACCCCACGTCGCGTCTAGCAGGTGTGCCCCTTCCCCCGGCCTGGGTTTGCGGGTTTGGCGTCCGTGGGGTTCAggatTGAGACGCAGACaCGCGCCTACaTTC
ga;76;26;CBX5_MAX_df;MAX;45+;dna_2	AGTCGttAGCTGCCGTTCCCGTCTCCctccGGTTCCACAATGATGTCGGCCGGACTTCCACAGGAGGCGCAAGCTTTGGGCCGTTTCTGCACCCCATGGGTCTGGGCACCTGCACCAGCCGCAGGGGGTCCGAGAAGTCGACCCCCTCTCCTGTGGCTGCCGCCTAGCCTCCCTGGGTCTTCAGCCGGCGTGCCCCCACCCCACGTTGCCAGCTCCAGGTGTGCTCCCTCACCAGGCCTGGGGTTACGGGTGTGGCGCCCCTGGGGATCTggatTGAGACGCAGACaCGCGCCTACaTTC
ga;76;27;CBX5_MAX_df;MAX;45+;dna_0	AGTCGttAGCTGCCGTTCCCGTCTCCctccGGCAGCACCATGGACTCCGCAGGCCTGTGCCAGGAAGCCCCTGCATTGGGCCGACCATGCACACCCTGGGTCTGGGCACCAGCGCCCGCTGCTGGAGGTCCTAGATCCAGGCCACCCCCCTTGCTCCTGCCTGAGTCTCTGCCGGGAAGTAGCGCCGAGGCTCCACCACCTCACCCCGCCTCGTCACGCTGTGCCGAATCTCCGGGGTTATGTCTTCGGGTGTGGCGTCCTTGGGGGTCAggatTGAGACGCAGACaCGCGCCTACaTTC
ga;76;27;CBX5_MAX_df;MAX;45+;dna_1	AGTCGttAGCTGCCGTTCCCGTCTCCctccGGGAGTACCATGGACTCGGCTGGCCTTTGCCAGGAGGCGCCTGCATTAGGACGTCCCTGTACACCATGGGTCTGGGCTCCCGCACCTGCTGCAGGGGGACCCCGATCAAGACCTCCGCCCTTGCTGCTGCCCGAGTCTCTCCCAGGCAGCAGCGCCGAAGCCCCACCACCACACCCTGCCTCCTCTCGGTGCGCCGAATCCCCTGGTCTGTGTCTCCGCGTGTGGAGGCCGTGGGGCTCAggatTGAGACGCAGACaCGCGCCTACaTTC
ga;76;27;CBX5_MAX_df;MAX;45+;dna_2	AGTCGttAGCTGCCGTTCCCGTCTCCctccGGGTCGACAATGGACAGCGCCGGACTGTGTCAGGAAGCTCCAGCCCTGGGCCGCCCTTGTACCCCATGGGTCTGGGCACCCGCACCTGCAGCTGGAGGCCCACGATCCAGGCCACCCCCGCTGTTGCTCCCCGAGTCTCTCCCAGGCTCAAGTGCTGAAGCCCCTCCCCCTCACCCTGCGTCATCCCGTTGCGCCGAGTCTCCCGGGCTTTGCTTAAGAGTGTGGCGGCCGTGGGGTAGCggatTGAGACGCAGACaCGCGCCTACaTTC
ga;76;28;CBX5_MAX_df;MAX;45+;dna_0	AGTCGttAGCTGCCGTTCCCGTCTCCctccGGGTCGACAATGATGTCCGCGGGGTTAGGGCAGGAGGCACCCGCCCTGGGACGATTCTGTACCCCATGGGTCTGGGCACCAGCTCCCGCTGCTGGTGGCCCTCGCTCAAGGCCGCCTTACCTCTGGTTGCCACCCTCTCTGCCTGGAAGCTCAGCCGGCGTTCCACCCCCTCACGTGGCCAGCTCCAGATGCGCCCCCAGTCCAGGACTGGGCCTTCGGGTGTGGCGTCCGTGGGGTTCTggatTGAGACGCAGACaCGCGCCTACaTTC
ga;76;28;CBX5_MAX_df;MAX;45+;dna_1	AGTCGttAGCTGCCGTTCCCGTCTCCctccGGCTCCACAATGATGTCAGCTGGGCTGGGGCAAGAGGCCCCCGCTCTGGGCCGATTCTGCACCCCCTGGGTTTGGGCTCCGGCTCCAGCCGCAGGAGGACCCAGATCTCGTCCACCTTACCTTTGGTTACCTCCTTCCCTCCCCGGGAGCTCAGCGGGTGTCCCACCTCCCCACGTGGCATCGAGCCGGTGTGCACCGAGTCCAGGATTGGGTCTGCGCGTGTGGAGGCCATGGGGCTCTggatTGAGACGCAGACaCGCGCCTACaTTC
ga;76;28;CBX5_MAX_df;MAX;45+;dna_2	AGTCGttAGCTGCCGTTCCCGTCTCCctccGGATCGACCATGATGAGCGCCGGTTTGGGGCAGGAGGCCCCCGCCCTGGGTAGATTCTGTACACCATGGGTTTGGGCACCAGCTCCCGCTGCAGGGGGACCTAGGTCACGGCCTCCATACCTGTGGCTCCCGCCCTCCTTACCCGGCTCTAGTGCGGGCGTCCCGCCACCTCACGTGGCATCATCTCGCTGCGCCCCATCCCCCGGCCTTGGGCTACGTGTGTGGCGACCTTGGGGAAGCggatTGAGACGCAGACaCGCGCCTACaTTC
ga;76;29;CBX5_MAX_df;MAX;45+;dna_0	AGTCGttAGCTGCCGTTCCCGTCTCCctccGGGTCCACCATGATGTCCGCCGGTCTGGGCCAGGAGGCTCCAGCCTTAGGGCGTTTCTGTACACCCTGGGTATGGGCACCGGCTCCTGCGGCAGGAGGGCCAAGATCAAGGCCACCTCTGCTCTGGCTTCCCCCATCTCTGCCGGGAAGCTCTGCCGGCTCACCTCCCCCTCATGTGGCCAGTAGCCGCTGCGCTCCCAGCCCCGGCCTCGGTTTGCGAGTTTGGCGGCCTTGGGGAAGTggatTGAGACGCAGACaCGCGCCTACaTTC
ga;76;29;CBX5_MAX_df;MAX;45+;dna_1	AGTCGttAGCTGCCGTTCCCGTCTCCctccGGTTCCACAATGATGTCAGCGGGCTTGGGGCAGGAGGCTCCCGCTCTGGGCAGATTCTGCACCCCTTGGGTGTGGGCTCCAGCACCAGCCGCAGGCGGACCCAGGTCACGTCCCCCTCTCCTGTGGTTACCTCCAAGTCTGCCCGGTAGCTCTGCCGGATCTCCCCCTCCGCACGTCGCCTCCAGCCGGTGTGCCCCAAGTCCTGGACTTGGGCTCCGCGTTTGGCGACCGTGGGGGAGCggatTGAGACGCAGACaCGCGCCTACaTTC
ga;76;29;CBX5_MAX_df;MAX;45+;dna_2	AGTCGttAGCTGCCGTTCCCGTCTCCctccGGAAGCACAATGATGTCCGCCGGCCTTGGCCAAGAGGCCCCAGCCTTAGGGCGCTTCTGCACCCCCTGGGTCTGGGCTCCCGCTCCTGCTGCAGGAGGTCCCCGGTCAAGGCCGCCTCTCCTCTGGCTGCCACCTAGTTTGCCTGGGTCTAGTGCGGGAAGCCCTCCGCCACACGTTGCATCTTCCCGATGTGCCCCATCACCCGGGCTGGGCCTGCGTGTGTGGAGACCCTGGGGTAGCggatTGAGACGCAGACaCGCGCCTACaTTC
ga;2;30;CBX5_MAX_df;MAX;0-15;dna_0	AGTCGttAGCTGCCGTTCCCGTCTCCctccAATGACATTGCCAGAGGTTTTGAGAGGGGACTGGAACCCGAGAAAATCATTGGCGCAACCGATAGCTGCGGGGACCTCATGTTCCTGATGAAATGGAAGGATACGGACGAGGCCGACTTGGTCACTGCCAAGGAAGCGAACGTTAAGTGTCCTCAGATAGTGATCGCCTTCTATGAAGAACGGCTTACCTGGCACGCTTACCCAGAGGATGCAGAGAACAAAGAATGGGAGACAGCTAAGggatTGAGACGCAGACaCGCGCCTACaTTC
ga;2;30;CBX5_MAX_df;MAX;0-15;dna_1	AGTCGttAGCTGCCGTTCCCGTCTCCctccAACGATATAGCTAGAGGTTTCGAGCGGGGGCTGGAACCTGAGAAGATCATTGGAGCAACCGACAGCTGTGGCGATCTCATGTTTCTGATGAAATGGAAGGATACGGACGAGGCTGACTTGGTGACCGCCAAGGAGGCAAACGTTAAATGCCCACAGATCGTCATTGCCTTCTATGAAGAAAGGCTTACATGGCACGCCTACCCCGAGGACGCCGAAAATAAGGAGTGGGAAACTGCGAAAggatTGAGACGCAGACaCGCGCCTACaTTC
ga;2;30;CBX5_MAX_df;MAX;0-15;dna_2	AGTCGttAGCTGCCGTTCCCGTCTCCctccAATGACATCGCTAGGGGATTCGAACGGGGCCTTGAACCCGAGAAGATAATCGGTGCAACCGATAGCTGCGGGGATCTCATGTTCTTGATGAAGTGGAAAGACACAGACGAAGCAGACCTGGTTACGGCTAAAGAGGCCAACGTCAAATGTCCTCAGATTGTGATTGCCTTTTATGAGGAGAGACTGACCTGGCACGCGTACCCAGAAGATGCCGAAAACAAGGAGTGGGAGACTGCCAAGggatTGAGACGCAGACaCGCGCCTACaTTC
ga;2;31;CBX5_MAX_df;MAX;0-15;dna_0	AGTCGttAGCTGCCGTTCCCGTCTCCctccAACGACATCGCGCGGGGATTCGAAAGGGGTTGGGAGCCAGAAAAGATTATTGGCGCCACGGATAGCTGTGGGGACCTGATGTTCCTGATGAAGTGGAAGGATACAGACGAGGCTGATTTGGTCCTTGCCAAAGAAGCAAATGTTAAATGCCCTCAGATAGTGATCGCATTTTATGAAGAGAGACTCACCTGGCACGCCTACCCCGAGGACGCCGAGAACTTTGAAAAAGAGACTGCTAAGggatTGAGACGCAGACaCGCGCCTACaTTC
ga;2;31;CBX5_MAX_df;MAX;0-15;dna_1	AGTCGttAGCTGCCGTTCCCGTCTCCctccAATGACATCGCTAGGGGCTTCGAACGGGGTTGGGAGCCAGAAAAGATAATTGGGGCCACGGATAGCTGTGGAGACCTTATGTTTTTGATGAAGTGGAAAGACACTGATGAAGCCGATCTGGTCCTGGCGAAAGAGGCCAACGTTAAGTGCCCTCAGATTGTGATCGCATTCTACGAAGAGAGACTCACCTGGCACGCCTATCCCGAGGACGCAGAAAACTTTGAGAAGGAGACAGCTAAAggatTGAGACGCAGACaCGCGCCTACaTTC
ga;2;31;CBX5_MAX_df;MAX;0-15;dna_2	AGTCGttAGCTGCCGTTCCCGTCTCCctccAACGACATCGCTCGGGGTTTTGAGAGAGGGTGGGAACCCGAGAAGATAATTGGCGCCACGGATAGCTGTGGAGATCTGATGTTTCTGATGAAGTGGAAAGACACCGACGAAGCCGATCTTGTTCTCGCAAAAGAAGCCAACGTCAAATGCCCTCAGATCGTGATTGCCTTCTATGAGGAGAGGTTGACATGGCACGCATACCCAGAAGACGCGGAAAATTTCGAGAAGGAGACTGCTAAGggatTGAGACGCAGACaCGCGCCTACaTTC
ga;2;32;CBX5_MAX_df;MAX;0-15;dna_0	AGTCGttAGCTGCCGTTCCCGTCTCCctccCACGATATTGCCAGGGGATTTGAGCGGGGCCTGGAGCCTGAAAAAATTATCGGGGCAACCGACAGCTGCGGTGATTTAATGTTCTTGATGAAGTGGAAGGACACAGACGAAGCCGACCTGGTTCTCGCTAAGGAAGCCAACGTGAAATGTCCCCAGATAGTCATCGCATTCTACGAGGAAAGACTTACTTGGCATGCGTATCCAGAGGATGCTGAGAATAAGGAGTGGGAAACGGCCAAAggatTGAGACGCAGACaCGCGCCTACaTTC
ga;2;32;CBX5_MAX_df;MAX;0-15;dna_1	AGTCGttAGCTGCCGTTCCCGTCTCCctccCATGATATCGCTAGGGGTTTTGAGCGGGGATTGGAGCCTGAAAAGATTATCGGCGCGACCGACAGCTGTGGGGACCTGATGTTCCTCATGAAATGGAAGGATACGGACGAGGCCGATTTAGTTCTGGCAAAAGAGGCAAATGTCAAATGCCCACAGATAGTGATTGCTTTCTACGAAGAGAGACTTACATGGCACGCCTATCCCGAAGACGCCGAAAACAAGGAATGGGAGACTGCCAAGggatTGAGACGCAGACaCGCGCCTACaTTC
ga;2;32;CBX5_MAX_df;MAX;0-15;dna_2	AGTCGttAGCTGCCGTTCCCGTCTCCctccCATGATATCGCTCGGGGATTTGAGAGGGGGCTGGAACCTGAGAAGATAATTGGTGCTACCGATAGCTGCGGCGACTTAATGTTCCTTATGAAGTGGAAGGACACGGACGAAGCGGATTTGGTCCTGGCAAAAGAGGCCAACGTGAAGTGTCCCCAGATTGTTATCGCCTTCTACGAGGAAAGACTCACTTGGCACGCATATCCAGAGGACGCCGAAAATAAAGAATGGGAGACAGCCAAAggatTGAGACGCAGACaCGCGCCTACaTTC
ga;2;33;CBX5_MAX_df;MAX;0-15;dna_0	AGTCGttAGCTGCCGTTCCCGTCTCCctccAATGACATTGCAAGAGGTTTTGAACGGGGCCTTGAGCCTGAGAAGATTATAGGAGCCACCGATAGCTGCGGGGATCTCATGTTCTTGATGAAATGGAAGGACACGGATGAGGCGGACCTGGTGCTGGCCAAGGAGGCCAACGTCAAATGTCCCAATATCGTTATCGCTTTCTATGAAGAGAGGTTAACTTGGCACGCTTACCCAGAGGACGCCGAAAACAAAGAATGGGAAACAGCAAAGggatTGAGACGCAGACaCGCGCCTACaTTC
ga;2;33;CBX5_MAX_df;MAX;0-15;dna_1	AGTCGttAGCTGCCGTTCCCGTCTCCctccAACGACATCGCAAGAGGGTTTGAGCGGGGTCTCGAACCCGAGAAGATAATTGGAGCGACCGACAGCTGTGGCGACCTGATGTTCTTAATGAAGTGGAAAGATACGGATGAAGCCGATCTGGTCTTGGCCAAAGAAGCCAATGTGAAATGCCCAAATATTGTTATCGCTTTCTACGAAGAGAGGCTTACATGGCACGCATATCCTGAGGACGCCGAGAACAAGGAGTGGGAAACTGCTAAGggatTGAGACGCAGACaCGCGCCTACaTTC
ga;2;33;CBX5_MAX_df;MAX;0-15;dna_2	AGTCGttAGCTGCCGTTCCCGTCTCCctccAATGACATAGCCAGAGGATTCGAAAGGGGGCTGGAACCTGAGAAAATTATTGGCGCTACTGATAGCTGCGGTGATTTAATGTTTCTTATGAAGTGGAAGGATACCGACGAGGCGGACCTGGTCCTCGCCAAGGAGGCCAACGTTAAATGTCCCAACATCGTGATCGCTTTCTACGAGGAACGGTTGACGTGGCACGCATATCCAGAAGACGCAGAGAATAAAGAATGGGAGACAGCCAAGggatTGAGACGCAGACaCGCGCCTACaTTC
ga;2;34;CBX5_MAX_df;MAX;0-15;dna_0	AGTCGttAGCTGCCGTTCCCGTCTCCctccAACGATATTGCCAGAGGGTTTGAACGGGGCCTCGAACCAGAGCACATCATAGGAGCCACAGACAGCTGTGGTGACCTGTGGTTCTTGATGAAATGGAAGGATACTGACGAGGCTGACTTAGTCCTGGCCAAGGAGGCCAATGTTAAATGCCCCCAGATCGTGATTGCATTCTATGAAGAAAGGCTTACGTGGCATGCTTACCCTGAGGATGCGGAGAACAAGGAGAAAGAAACCGCAAAGggatTGAGACGCAGACaCGCGCCTACaTTC
ga;2;34;CBX5_MAX_df;MAX;0-15;dna_1	AGTCGttAGCTGCCGTTCCCGTCTCCctccAACGACATCGCAAGAGGGTTCGAGCGGGGTCTGGAGCCCGAACATATTATAGGCGCGACGGATAGCTGTGGAGACCTCTGGTTTTTGATGAAGTGGAAGGATACCGACGAGGCTGATTTAGTCCTTGCCAAAGAGGCCAACGTTAAATGCCCACAGATTGTGATCGCATTCTACGAAGAGAGGCTGACATGGCACGCCTATCCTGAGGACGCTGAAAATAAGGAAAAGGAAACTGCCAAAggatTGAGACGCAGACaCGCGCCTACaTTC
ga;2;34;CBX5_MAX_df;MAX;0-15;dna_2	AGTCGttAGCTGCCGTTCCCGTCTCCctccAACGATATCGCCAGAGGCTTCGAACGGGGGTTGGAGCCAGAACATATTATAGGAGCCACGGACAGCTGTGGTGACCTGTGGTTTCTGATGAAGTGGAAAGATACTGATGAAGCTGACCTTGTCCTCGCCAAGGAGGCAAATGTGAAGTGCCCTCAGATTGTTATCGCGTTCTACGAGGAGAGGTTAACCTGGCACGCCTATCCCGAGGACGCTGAGAACAAAGAAAAAGAAACAGCAAAGggatTGAGACGCAGACaCGCGCCTACaTTC
ga;4;40;CBX5_MAX_df;MAX;0-15;dna_0	AGTCGttAGCTGCCGTTCCCGTCTCCctccAACGACATAGCAAGAGGGTTCGAACGGGGCTTGGAGCCCGAGATGATCATCGGAGCCACGGATAGCTGTGGTGACCTCATGTTCCTGATGAAATGGAAGGACACTGATGAGGCCGATCTTGTTACAGCGAAAGAAGCTAATGTGAAGTGCCCACAGATTGTCATTTCCTTTTACGAGGAAAGGCTGACCTGGCACGCCTATCCTGAAGACGCAGAGAACAAAGAATGGGAGACCGCTAAGggatTGAGACGCAGACaCGCGCCTACaTTC
ga;4;40;CBX5_MAX_df;MAX;0-15;dna_1	AGTCGttAGCTGCCGTTCCCGTCTCCctccAACGATATTGCTCGGGGATTCGAGAGGGGCCTTGAACCCGAAATGATCATTGGGGCCACTGACAGCTGTGGTGACCTCATGTTTCTGATGAAGTGGAAGGATACAGATGAGGCAGACTTGGTGACCGCTAAGGAGGCGAACGTTAAATGCCCACAGATCGTCATATCCTTCTACGAGGAAAGACTGACCTGGCACGCCTATCCTGAAGACGCAGAGAATAAAGAATGGGAGACAGCCAAAggatTGAGACGCAGACaCGCGCCTACaTTC
ga;4;40;CBX5_MAX_df;MAX;0-15;dna_2	AGTCGttAGCTGCCGTTCCCGTCTCCctccAACGATATTGCGCGGGGCTTCGAGAGGGGTCTCGAACCTGAGATGATTATCGGAGCTACCGACAGCTGCGGGGATCTGATGTTCTTGATGAAGTGGAAAGATACGGACGAGGCAGACCTGGTGACAGCCAAGGAAGCCAATGTTAAGTGTCCACAGATAGTCATCTCCTTTTATGAAGAGAGACTTACTTGGCACGCTTACCCCGAAGACGCAGAGAACAAAGAGTGGGAAACCGCCAAAggatTGAGACGCAGACaCGCGCCTACaTTC
ga;4;41;CBX5_MAX_df;MAX;0-15;dna_0	AGTCGttAGCTGCCGTTCCCGTCTCCctccAATGATATCGCTAGGGGTTTTGAGCGGGGGCTTGAGCCAGAGATGATTATCGGAGCTACAGACAGCTGTGGCGACCTGATGTTCCTCATGAAGTGGAAGGATACCGACGAGGCAGATCTGGTCACGGCGAAAGAGGCCAACGTGAAATGCCCCCAGATTGTTATAGCCTTCTACGAAGCCAGATTGACTTGGCACGCATATCCTGAAGACGCCGAGAACAAAGAATGGGAAACCGCTAAGggatTGAGACGCAGACaCGCGCCTACaTTC
ga;4;41;CBX5_MAX_df;MAX;0-15;dna_1	AGTCGttAGCTGCCGTTCCCGTCTCCctccAACGATATTGCTCGGGGCTTTGAGAGAGGTCTGGAACCCGAGATGATCATTGGAGCCACCGATAGCTGTGGGGATCTCATGTTCCTGATGAAGTGGAAGGACACGGACGAGGCAGACTTGGTCACAGCCAAAGAAGCCAACGTGAAATGCCCACAGATAGTTATCGCTTTCTATGAGGCAAGGCTTACCTGGCACGCTTACCCTGAAGACGCGGAAAATAAAGAGTGGGAGACTGCCAAGggatTGAGACGCAGACaCGCGCCTACaTTC
ga;4;41;CBX5_MAX_df;MAX;0-15;dna_2	AGTCGttAGCTGCCGTTCCCGTCTCCctccAACGATATCGCCAGAGGCTTTGAACGGGGACTCGAACCTGAGATGATCATTGGTGCAACCGATAGCTGCGGGGACCTGATGTTCTTGATGAAGTGGAAAGATACGGACGAGGCGGACCTTGTTACAGCTAAAGAAGCTAACGTGAAATGTCCCCAGATTGTCATAGCATTCTATGAGGCTAGGCTGACTTGGCACGCCTACCCAGAGGACGCCGAGAATAAGGAGTGGGAAACCGCCAAGggatTGAGACGCAGACaCGCGCCTACaTTC
ga;4;42;CBX5_MAX_df;MAX;0-15;dna_0	AGTCGttAGCTGCCGTTCCCGTCTCCctccAATGACATTGCCAGGGGATTCGAAAGAGGTTTGGAGCCAGAAATGATTATCGGCGCAACTGACAGCTGTGGGGACCTCATGTTCCTTATGAAATGGAAGGACACCGATGAAGCAGATCTGGTCACGACCAAAGAGGCGAACGTTAAATGCCCCCAGATAGTGATCGCCTTTTATGAAGAGCGGCTGACATGGCACGCCTACCCTGAGGATGCTGAAAACAAGGAGTGGGAGACAGCTAAGggatTGAGACGCAGACaCGCGCCTACaTTC
ga;4;42;CBX5_MAX_df;MAX;0-15;dna_1	AGTCGttAGCTGCCGTTCCCGTCTCCctccAACGATATCGCGAGAGGTTTTGAGAGGGGCCTGGAACCAGAGATGATAATTGGGGCAACCGACAGCTGCGGAGACCTGATGTTCTTGATGAAATGGAAGGACACAGATGAGGCCGATCTCGTTACAACGAAAGAGGCAAATGTGAAGTGTCCCCAGATCGTCATTGCTTTCTACGAGGAACGGCTTACTTGGCACGCCTATCCTGAGGACGCTGAAAACAAGGAATGGGAAACCGCCAAAggatTGAGACGCAGACaCGCGCCTACaTTC
ga;4;42;CBX5_MAX_df;MAX;0-15;dna_2	AGTCGttAGCTGCCGTTCCCGTCTCCctccAATGATATTGCTCGGGGTTTTGAGAGAGGCCTGGAACCAGAAATGATAATCGGAGCGACCGATAGCTGCGGGGACTTGATGTTCCTCATGAAATGGAAAGACACAGATGAAGCAGACCTTGTCACAACGAAGGAAGCCAACGTTAAGTGTCCCCAGATTGTGATCGCATTCTATGAAGAGAGGCTGACCTGGCACGCTTACCCTGAGGACGCCGAGAACAAAGAGTGGGAGACTGCCAAGggatTGAGACGCAGACaCGCGCCTACaTTC
ga;4;43;CBX5_MAX_df;MAX;0-15;dna_0	AGTCGttAGCTGCCGTTCCCGTCTCCctccAATGACATAGCGAGAGGCTTTGAAAGGGGACTCGAGCCCGAAATGATCATTGGGGCTACCGATAGCTGTGGTGACTTGATGTTCCTGATGAAGTGGAAGGACACTGATGAAGCCGACCTTGTGACCGCCAAAGAGGCAAACGTCAAGTGCCCACAGATTGTTATCGCTTTCTACGAGGAGCGGCTGACGTGGCACGCCTATCCTGAGGATGCAGAAAAGAAAGAGTGGGAAACAGCCAAAggatTGAGACGCAGACaCGCGCCTACaTTC
ga;4;43;CBX5_MAX_df;MAX;0-15;dna_1	AGTCGttAGCTGCCGTTCCCGTCTCCctccAATGATATAGCTCGGGGGTTCGAAAGGGGACTGGAGCCTGAAATGATCATCGGCGCAACTGATAGCTGCGGTGATTTGATGTTTCTTATGAAATGGAAAGACACGGACGAAGCCGACCTGGTCACCGCAAAGGAAGCCAACGTGAAGTGTCCACAGATTGTTATTGCCTTCTATGAGGAGAGACTCACATGGCACGCGTACCCCGAGGACGCCGAGAAAAAGGAATGGGAGACCGCTAAGggatTGAGACGCAGACaCGCGCCTACaTTC
ga;4;43;CBX5_MAX_df;MAX;0-15;dna_2	AGTCGttAGCTGCCGTTCCCGTCTCCctccAACGATATCGCGAGGGGGTTTGAGAGAGGCCTGGAGCCAGAGATGATTATTGGTGCTACCGACAGCTGCGGAGACCTCATGTTCCTGATGAAGTGGAAGGACACCGATGAAGCAGATTTGGTGACTGCAAAGGAGGCCAATGTTAAGTGTCCTCAGATAGTCATCGCTTTCTATGAAGAACGGCTTACGTGGCACGCCTACCCCGAAGACGCCGAAAAAAAAGAGTGGGAGACAGCCAAAggatTGAGACGCAGACaCGCGCCTACaTTC
ga;4;44;CBX5_MAX_df;MAX;0-15;dna_0	AGTCGttAGCTGCCGTTCCCGTCTCCctccAATGATATCGCACGGGGGTTCGAGAGGGGACTGGAACCAGAAATGATTATCGGCGCCACCGATAGCTGCGGTGATCTTATGTTCCTGATGAAATGGAAGCAAACAGACGAAGCCGACCTCGTCACGGCTAAAGAGGCCAACGTGAAATGTCCCCAGATAGTTATTGCTTTTTACGAGGAGAGATTGACTTGGCACGCCTATCCTGAAGACGCGGAGAACAAGGAGTGGGAAACCGCAAAGggatTGAGACGCAGACaCGCGCCTACaTTC
ga;4;44;CBX5_MAX_df;MAX;0-15;dna_1	AGTCGttAGCTGCCGTTCCCGTCTCCctccAACGATATTGCGCGGGGATTCGAGAGGGGGCTCGAGCCAGAGATGATTATCGGCGCAACCGACAGCTGTGGTGATCTTATGTTTTTGATGAAGTGGAAGCAGACAGATGAGGCCGACCTGGTGACTGCCAAGGAAGCCAACGTTAAATGCCCCCAAATCGTCATAGCATTCTACGAAGAAAGACTGACGTGGCACGCCTATCCTGAGGACGCTGAAAATAAAGAATGGGAGACCGCTAAAggatTGAGACGCAGACaCGCGCCTACaTTC
ga;4;44;CBX5_MAX_df;MAX;0-15;dna_2	AGTCGttAGCTGCCGTTCCCGTCTCCctccAACGACATTGCGAGGGGTTTCGAGCGGGGCTTGGAGCCCGAGATGATCATCGGGGCCACTGATAGCTGCGGAGACCTGATGTTCCTTATGAAATGGAAGCAAACAGATGAAGCCGATCTCGTGACCGCCAAGGAAGCTAACGTTAAATGTCCTCAGATTGTCATAGCCTTTTATGAGGAGAGACTGACCTGGCACGCATACCCAGAAGACGCAGAGAATAAGGAATGGGAAACGGCTAAAggatTGAGACGCAGACaCGCGCCTACaTTC
ga;6;55;CBX5_MAX_df;MAX;0-15;dna_0	AGTCGttAGCTGCCGTTCCCGTCTCCctccAACGATATTGCTAGGGGGTTCGAGCGGGGACTGGAGCCGGAAATGATCATCGGCGCAACCGATAGCTGTGGTGACCTTATGTTCCTCATGAAATGGAAAGATACGGACGAGGCCGACTTGGTCCTGGCGAAGGAGGCCAATGTGAAGTGCCCTCAGATAGTTATTGCTTTTTACGAAGAAAGATTAACATGGCACGCCCGCCCCGAAGACGCATGCAACAAAGAGTGGACCACTCCAAAGggatTGAGACGCAGACaCGCGCCTACaTTC
ga;6;55;CBX5_MAX_df;MAX;0-15;dna_1	AGTCGttAGCTGCCGTTCCCGTCTCCctccAACGACATCGCAAGAGGGTTCGAACGGGGTTTAGAACCGGAGATGATTATAGGCGCTACAGACAGCTGTGGAGACCTTATGTTCCTGATGAAGTGGAAAGATACCGATGAAGCCGATCTGGTTTTGGCAAAGGAGGCGAACGTGAAATGCCCACAGATTGTCATCGCTTTTTACGAGGAAAGGCTCACGTGGCACGCCCGCCCCGAGGACGCCTGCAATAAAGAGTGGACTACCCCTAAGggatTGAGACGCAGACaCGCGCCTACaTTC
ga;6;55;CBX5_MAX_df;MAX;0-15;dna_2	AGTCGttAGCTGCCGTTCCCGTCTCCctccAATGATATTGCAAGAGGATTCGAGCGGGGTCTGGAACCTGAGATGATCATCGGGGCCACCGACAGCTGCGGCGATCTGATGTTTTTAATGAAGTGGAAAGATACGGACGAGGCAGACTTGGTCCTTGCTAAGGAGGCCAACGTTAAATGTCCGCAGATAGTGATTGCTTTCTACGAAGAACGCCTCACCTGGCACGCGAGGCCCGAGGACGCCTGCAACAAAGAATGGACTACACCAAAGggatTGAGACGCAGACaCGCGCCTACaTTC
ga;6;56;CBX5_MAX_df;MAX;0-15;dna_0	AGTCGttAGCTGCCGTTCCCGTCTCCctccAATGATATTGCCCGGGGGTTCGAGAGAGGTTTAGAGCCCGAGATGATAATCGGAGCCACCGACAGCTGCGGCGATCTTATGTTTCTCATGAAGTGGAAAGACACTGACGAAGCAGATCTGGTTTTGGCGAAAGAAGCAAACGTGAAATGCCCACAGATTGTCATCGCTTTCTACGAGGAACGCCTGACGTGGCACGCTAGGCCGGAAGACGCCTGTAACAAGGAGTGGCGAACACCTAAGggatTGAGACGCAGACaCGCGCCTACaTTC
ga;6;56;CBX5_MAX_df;MAX;0-15;dna_1	AGTCGttAGCTGCCGTTCCCGTCTCCctccAACGACATTGCAAGAGGCTTCGAACGCGGGCTGGAGCCCGAAATGATCATTGGAGCCACTGACAGCTGCGGTGACTTAATGTTTTTGATGAAGTGGAAGGATACAGATGAGGCTGATCTTGTTCTGGCTAAAGAGGCAAACGTGAAATGCCCTCAGATAGTCATCGCGTTCTACGAAGAACGGCTCACGTGGCACGCCCGACCAGAGGACGCCTGTAATAAGGAGTGGAGGACCCCGAAAggatTGAGACGCAGACaCGCGCCTACaTTC
ga;6;56;CBX5_MAX_df;MAX;0-15;dna_2	AGTCGttAGCTGCCGTTCCCGTCTCCctccAACGATATTGCCCGCGGCTTCGAAAGGGGACTGGAACCCGAAATGATAATCGGTGCTACCGACAGCTGCGGGGACCTGATGTTCTTAATGAAGTGGAAGGACACAGACGAGGCTGATCTCGTCTTGGCAAAAGAGGCAAACGTGAAATGCCCGCAGATCGTTATTGCCTTTTACGAGGAGCGACTTACTTGGCACGCCAGACCTGAGGATGCGTGTAATAAAGAATGGCGGACGCCAAAGggatTGAGACGCAGACaCGCGCCTACaTTC
ga;6;57;CBX5_MAX_df;MAX;0-15;dna_0	AGTCGttAGCTGCCGTTCCCGTCTCCctccAACGATATAGCCAGAGGTTTCGAGCGGGGACTTGAGCCGGAGATGATCATTGGCGCCACTGATAGCTGTGGGGACTTGATGTTTCTCATGAAGTGGAAAGACACGGACGAAGCAGATCTGGTTCTGGCTAAAGAAGCAAATGTGAAATGCCCTCAGATCGTCATTGCGTTCTACGAGGAAAGGTTAACCTGGCACGCCCGCCCAGAAGACGCTTGCAACAAGGAGTGGATGACACCCAAGggatTGAGACGCAGACaCGCGCCTACaTTC
ga;6;57;CBX5_MAX_df;MAX;0-15;dna_1	AGTCGttAGCTGCCGTTCCCGTCTCCctccAATGACATCGCACGCGGATTCGAAAGAGGCCTTGAGCCAGAGATGATTATCGGTGCAACGGACAGCTGCGGGGATCTCATGTTCCTGATGAAGTGGAAGGACACAGATGAAGCGGACTTAGTCCTGGCCAAGGAGGCCAACGTGAAATGTCCTCAGATAGTTATTGCCTTTTACGAGGAACGGTTGACCTGGCACGCTAGGCCGGAAGATGCTTGCAACAAAGAGTGGATGACTCCCAAAggatTGAGACGCAGACaCGCGCCTACaTTC
ga;6;57;CBX5_MAX_df;MAX;0-15;dna_2	AGTCGttAGCTGCCGTTCCCGTCTCCctccAACGACATCGCTCGGGGGTTTGAGAGAGGATTAGAGCCCGAAATGATTATTGGTGCCACCGACAGCTGCGGCGATCTGATGTTCCTCATGAAATGGAAGGACACGGACGAAGCTGATCTTGTGTTGGCAAAGGAGGCGAACGTCAAGTGTCCTCAGATCGTTATAGCCTTCTACGAAGAGCGCCTGACTTGGCACGCCAGGCCAGAGGATGCATGCAATAAAGAATGGATGACACCGAAAggatTGAGACGCAGACaCGCGCCTACaTTC
ga;6;58;CBX5_MAX_df;MAX;0-15;dna_0	AGTCGttAGCTGCCGTTCCCGTCTCCctccAACGACATCGCCAGAGGCTTCGAGAGGGGGCTTGAGCCCGAGATGATTATCGGTGCCACGGATAGCTGCGGAGACCTGATGTTCCTGATGAAGTGGAAGGACACAGATGAGGCGGATCTCGTTTTGGCTAAAGAGGCAAATGTCAAATGTCCACAGATAGTGATTGCATTTTACGAAGAACGGTTAACTTGGCATGCTCGCCCTGAAGACGCCTGCAACCACGAATGGGAGACCCCGAAGggatTGAGACGCAGACaCGCGCCTACaTTC
ga;6;58;CBX5_MAX_df;MAX;0-15;dna_1	AGTCGttAGCTGCCGTTCCCGTCTCCctccAACGACATTGCTCGCGGTTTCGAAAGAGGACTGGAACCCGAGATGATAATCGGCGCTACGGACAGCTGCGGGGACCTGATGTTTTTGATGAAATGGAAAGATACTGACGAAGCAGATTTAGTCCTCGCGAAGGAAGCAAACGTGAAGTGTCCGCAGATTGTTATCGCCTTCTACGAGGAGCGGCTTACATGGCACGCCAGGCCAGAGGATGCCTGCAATCATGAGTGGGAGACCCCTAAGggatTGAGACGCAGACaCGCGCCTACaTTC
ga;6;58;CBX5_MAX_df;MAX;0-15;dna_2	AGTCGttAGCTGCCGTTCCCGTCTCCctccAATGATATTGCAAGAGGGTTCGAGCGCGGACTCGAACCAGAAATGATTATAGGCGCTACTGATAGCTGCGGTGACTTAATGTTCCTGATGAAGTGGAAAGACACGGACGAGGCCGATCTGGTGCTTGCTAAAGAAGCGAACGTCAAGTGCCCCCAGATCGTTATCGCCTTTTACGAGGAGCGGTTGACATGGCATGCCAGGCCGGAGGACGCATGTAACCACGAATGGGAGACCCCTAAGggatTGAGACGCAGACaCGCGCCTACaTTC
ga;6;59;CBX5_MAX_df;MAX;0-15;dna_0	AGTCGttAGCTGCCGTTCCCGTCTCCctccAATGACATCGCTCGCGGGTTTGAGCGGGGACTGGAACCAGAGATGATAATTGGCGCCACCGACAGCTGTGGTGACTTAATGTTCCTCATGAAATGGAAGGACACGGATGAGGCCGATCTTGTCCTGGCCAAGGAGGCGAACGTGAAATGCCCCCAGATTGTTATCGCATTCTACGAAGAAAGGTTGACATGGCACGCAAGACCTGAGGATGCTTGCAACAAAGAATGGACTACCATGAAGggatTGAGACGCAGACaCGCGCCTACaTTC
ga;6;59;CBX5_MAX_df;MAX;0-15;dna_1	AGTCGttAGCTGCCGTTCCCGTCTCCctccAATGATATAGCGAGGGGCTTCGAACGCGGACTTGAGCCAGAAATGATTATCGGTGCCACCGATAGCTGCGGGGACCTGATGTTCTTAATGAAATGGAAGGACACCGACGAAGCCGACTTGGTGCTCGCAAAAGAGGCCAACGTTAAATGCCCTCAGATTGTCATCGCTTTTTACGAAGAGCGGCTGACTTGGCACGCAAGACCCGAGGATGCTTGTAACAAGGAGTGGACGACAATGAAGggatTGAGACGCAGACaCGCGCCTACaTTC
ga;6;59;CBX5_MAX_df;MAX;0-15;dna_2	AGTCGttAGCTGCCGTTCCCGTCTCCctccAATGACATTGCTCGCGGATTCGAGAGAGGGTTGGAGCCCGAGATGATTATCGGCGCCACCGATAGCTGCGGTGATCTCATGTTCCTTATGAAATGGAAGGATACTGACGAGGCCGACCTGGTGCTGGCAAAGGAAGCCAACGTCAAATGTCCACAGATAGTTATCGCATTTTACGAAGAAAGGTTAACATGGCACGCGCGGCCTGAAGACGCTTGCAACAAAGAGTGGACGACCATGAAGggatTGAGACGCAGACaCGCGCCTACaTTC
ga;8;65;CBX5_MAX_df;MAX;0-15;dna_0	AGTCGttAGCTGCCGTTCCCGTCTCCctccAATGATATTGCACGGGGATTTGAAAGGGGTTGGGAGCCCGAGATGATCATTGGCGCTACAGACAGCTGCGGGGACCTTATGTTCCTGATGAAGTGGAAGGATACGGATGAAGCGGACTTGGTGCTCGCTAAAGAGGCCAACGTCAAATGCCCTCAGATCGTTATAGCCTTCTACGAAGAGAGACTGACTTGGCACGCCCGCCCAGAAGACATGTGTAACAAGGAGTGGAATACCCCGAAAggatTGAGACGCAGACaCGCGCCTACaTTC
ga;8;65;CBX5_MAX_df;MAX;0-15;dna_1	AGTCGttAGCTGCCGTTCCCGTCTCCctccAATGATATCGCTCGCGGTTTCGAAAGAGGATGGGAGCCAGAAATGATCATTGGGGCAACAGACAGCTGCGGCGACCTTATGTTCTTGATGAAGTGGAAAGACACTGATGAGGCCGACCTCGTCCTGGCCAAGGAAGCCAATGTTAAATGTCCGCAGATAGTGATTGCTTTTTACGAGGAGAGGCTGACGTGGCACGCGCGGCCCGAAGATATGTGCAACAAGGAGTGGAACACCCCTAAAggatTGAGACGCAGACaCGCGCCTACaTTC
ga;8;65;CBX5_MAX_df;MAX;0-15;dna_2	AGTCGttAGCTGCCGTTCCCGTCTCCctccAATGATATCGCTAGGGGTTTCGAGCGCGGCTGGGAGCCTGAGATGATTATAGGAGCCACCGACAGCTGCGGGGATCTGATGTTTCTTATGAAATGGAAAGACACGGACGAGGCCGACCTCGTTCTGGCGAAGGAGGCCAACGTCAAGTGCCCGCAGATTGTGATCGCTTTCTACGAAGAAAGATTGACTTGGCACGCACGGCCAGAAGATATGTGTAATAAAGAATGGAACACACCCAAGggatTGAGACGCAGACaCGCGCCTACaTTC
ga;8;66;CBX5_MAX_df;MAX;0-15;dna_0	AGTCGttAGCTGCCGTTCCCGTCTCCctccAACGATATCGCTCGCGGATTCGAGCGGGGTTGGGAGCCGGAAATGATAATTGGGGCCACAGACAGCTGCGGCGATTTGATGTTCCTGATGAAATGGAAGGACACCGATGAGGCGGACCTGGTTCTCGCAAAGGAGGCCAATGTCAAATGCCCTCAGATCGTGATTGCCTTTTACGAGGAAAGACTTACGTGGCACGCTAGGCCAGAAGACATGTGTAACAAGGAATGGATGACTCCCAAAggatTGAGACGCAGACaCGCGCCTACaTTC
ga;8;66;CBX5_MAX_df;MAX;0-15;dna_1	AGTCGttAGCTGCCGTTCCCGTCTCCctccAATGACATCGCCAGAGGATTTGAGAGGGGCTGGGAGCCCGAAATGATTATTGGGGCGACCGACAGCTGCGGTGACCTGATGTTCCTGATGAAATGGAAAGATACAGACGAGGCCGATTTGGTCCTCGCCAAGGAAGCTAACGTTAAGTGCCCTCAGATAGTGATCGCATTCTACGAGGAACGGCTTACTTGGCACGCTCGCCCGGAAGATATGTGTAACAAAGAGTGGATGACGCCAAAGggatTGAGACGCAGACaCGCGCCTACaTTC
ga;8;66;CBX5_MAX_df;MAX;0-15;dna_2	AGTCGttAGCTGCCGTTCCCGTCTCCctccAACGACATAGCCAGAGGGTTTGAAAGGGGATGGGAACCGGAGATGATCATCGGTGCTACAGACAGCTGCGGCGACCTGATGTTCCTTATGAAATGGAAGGATACTGATGAGGCCGATCTCGTCCTGGCTAAGGAAGCCAATGTGAAATGTCCCCAGATTGTTATTGCGTTCTACGAGGAGCGCTTGACGTGGCACGCACGGCCTGAGGACATGTGCAACAAGGAATGGATGACCCCAAAAggatTGAGACGCAGACaCGCGCCTACaTTC
ga;8;67;CBX5_MAX_df;MAX;0-15;dna_0	AGTCGttAGCTGCCGTTCCCGTCTCCctccAATAGCATTGCCAGGGGATTTGAACGCGGGCTGGAGCCTGAGATGATCATCGGCGCAACTGATCAGTGTGGTGATCTTATGTTCCTCATGAAGTGGAAAGACACAGATGAGGCCGACCTGGTCTTAGCGAAGGAAGCTAACGTGAAATGCCCACAAATTGTTATAGCTTTCTACGAAGAAAGATTGACCTGGCACGCACGGCCCGAGGACGCCTGCAACAAAGAGTGGGAGTGGCCGAAGggatTGAGACGCAGACaCGCGCCTACaTTC
ga;8;67;CBX5_MAX_df;MAX;0-15;dna_1	AGTCGttAGCTGCCGTTCCCGTCTCCctccAATAGCATCGCTAGAGGATTTGAGCGGGGCCTGGAGCCTGAGATGATTATAGGGGCAACAGACCAGTGCGGTGATTTAATGTTCCTGATGAAATGGAAAGACACTGATGAAGCAGATCTCGTCCTTGCCAAGGAGGCCAACGTTAAGTGTCCACAAATTGTGATCGCGTTCTACGAAGAGCGCTTGACCTGGCACGCCAGGCCCGAAGACGCTTGCAACAAGGAATGGGAGTGGCCGAAAggatTGAGACGCAGACaCGCGCCTACaTTC
ga;8;67;CBX5_MAX_df;MAX;0-15;dna_2	AGTCGttAGCTGCCGTTCCCGTCTCCctccAACAGCATAGCAAGGGGATTCGAGAGAGGGCTGGAACCAGAGATGATCATTGGCGCAACTGACCAATGCGGTGATCTGATGTTTTTGATGAAATGGAAAGATACCGACGAAGCGGACTTAGTTCTCGCTAAAGAGGCCAATGTGAAGTGCCCCCAGATCGTCATTGCCTTCTACGAAGAGCGGCTTACATGGCACGCTCGCCCTGAGGATGCCTGTAACAAGGAATGGGAGTGGCCGAAGggatTGAGACGCAGACaCGCGCCTACaTTC
ga;8;68;CBX5_MAX_df;MAX;0-15;dna_0	AGTCGttAGCTGCCGTTCCCGTCTCCctccAATCCTATTGCCAGAGGATTCGAGCGGGGCTTAGAGCCGGAAATGATAATTGGGGCCACAGATTCCTGCGGTGACCTCATGTTCCTGATGAAGTGGAAAGACACTGACGAGGCTGATCTTGTGTTGGCGAAAGAGGCAAACGTCAAATGTCCACAGATCGTTATCGCCTTTTACGAAGAAAGGCTGACGTGGCACGCTCGCGACGAGGATGCATGCAACAAGGAATGGAGCACCCCCAAGggatTGAGACGCAGACaCGCGCCTACaTTC
ga;8;68;CBX5_MAX_df;MAX;0-15;dna_1	AGTCGttAGCTGCCGTTCCCGTCTCCctccAACCCAATTGCTCGCGGTTTTGAAAGAGGCCTGGAGCCTGAGATGATCATCGGAGCCACAGACTCCTGTGGGGACTTAATGTTCCTTATGAAATGGAAGGATACCGATGAGGCTGACCTGGTTCTCGCCAAAGAAGCCAATGTCAAGTGCCCGCAGATTGTGATAGCATTCTACGAGGAGCGGTTGACTTGGCACGCAAGGGATGAAGACGCGTGCAACAAAGAATGGAGCACGCCCAAGggatTGAGACGCAGACaCGCGCCTACaTTC
ga;8;68;CBX5_MAX_df;MAX;0-15;dna_2	AGTCGttAGCTGCCGTTCCCGTCTCCctccAATCCAATCGCCCGCGGATTCGAGAGAGGCCTGGAACCGGAGATGATCATAGGTGCAACTGACTCCTGTGGGGATTTGATGTTCTTAATGAAATGGAAGGATACAGATGAAGCAGACCTCGTGCTGGCTAAGGAGGCCAACGTTAAGTGCCCTCAGATTGTCATTGCGTTTTACGAAGAACGGCTTACGTGGCACGCCAGGGACGAGGACGCTTGCAACAAAGAGTGGAGCACCCCCAAAggatTGAGACGCAGACaCGCGCCTACaTTC
ga;8;69;CBX5_MAX_df;MAX;0-15;dna_0	AGTCGttAGCTGCCGTTCCCGTCTCCctccTGTGACATTGCGCGCGGCTTCGAAAGGGGTCTGGAACCTGAGATGATTATCGGGGCAACAGATAGCTGCGGAGACCTCATGTTCCTTATGAAATGGAAGGACACCGATGAGGCCGACTTAGTTTTGGCCAAAGAAGCTAACGTGAAGTGTCCGCAGATCGTCATAAAGTTTTACGAGGAACGGCTGACGTGGCACGCTAGACCAGAGGATGCCTGCAATAAGGAGTGGACTACCCCCAAAggatTGAGACGCAGACaCGCGCCTACaTTC
ga;8;69;CBX5_MAX_df;MAX;0-15;dna_1	AGTCGttAGCTGCCGTTCCCGTCTCCctccTGTGATATAGCGCGCGGTTTCGAGAGAGGGTTAGAGCCTGAGATGATTATCGGCGCCACAGATAGCTGCGGAGACTTGATGTTCCTTATGAAATGGAAGGACACGGACGAAGCAGATCTCGTTCTGGCTAAAGAAGCCAACGTCAAGTGCCCACAGATCGTGATTAAATTTTACGAGGAAAGGCTGACCTGGCACGCCCGGCCGGAGGACGCTTGTAATAAGGAATGGACCACTCCCAAGggatTGAGACGCAGACaCGCGCCTACaTTC
ga;8;69;CBX5_MAX_df;MAX;0-15;dna_2	AGTCGttAGCTGCCGTTCCCGTCTCCctccTGCGACATTGCTCGGGGCTTTGAACGCGGGCTGGAACCCGAGATGATCATTGGTGCCACTGACAGCTGTGGAGATCTGATGTTCCTCATGAAGTGGAAGGACACCGACGAAGCCGATTTAGTGCTTGCTAAAGAGGCGAACGTTAAATGCCCTCAGATCGTCATAAAATTCTACGAGGAAAGATTGACGTGGCACGCAAGGCCAGAGGATGCCTGTAATAAGGAGTGGACCACACCGAAGggatTGAGACGCAGACaCGCGCCTACaTTC
ga;14;75;CBX5_MAX_df;MAX;0-15;dna_0	AGTCGttAGCTGCCGTTCCCGTCTCCctccCCAGACATTGCCAGGGGGTTTGAGCGGTGGCTTGAGCCCGAAATGATAATCGGCGCTACCGATAGCTGCGGAGACCTGATGTTCTTAATGAAGTGGAAGGATACAGACGAGGCCGATCTGGTGCTCGCCAAAGAGGCAAACGTCAAATGCCCTCAGATTGTTATCGCGTATTACGAAGAGAGATTGACTTGGCACGCAGATCCAGCTGACATGTGTCCTAAGGAATGGATGTGTCCCGGTggatTGAGACGCAGACaCGCGCCTACaTTC
ga;14;75;CBX5_MAX_df;MAX;0-15;dna_1	AGTCGttAGCTGCCGTTCCCGTCTCCctccCCAGATATTGCAAGGGGCTTTGAGCGGTGGTTGGAACCTGAGATGATCATCGGTGCCACTGATAGCTGTGGAGATCTTATGTTCCTGATGAAGTGGAAGGACACAGACGAGGCTGACCTGGTCCTCGCCAAGGAGGCGAACGTTAAATGCCCTCAGATTGTGATAGCTTATTACGAGGAAAGATTAACCTGGCACGCAGATCCCGCCGACATGTGTCCCAAAGAATGGATGTGCCCAGGGggatTGAGACGCAGACaCGCGCCTACaTTC
ga;14;75;CBX5_MAX_df;MAX;0-15;dna_2	AGTCGttAGCTGCCGTTCCCGTCTCCctccCCAGACATCGCAAGAGGGTTCGAGCGGTGGCTCGAACCTGAGATGATCATAGGTGCAACAGATAGCTGTGGAGACCTTATGTTTCTGATGAAATGGAAGGATACTGATGAAGCCGACTTGGTTCTGGCCAAAGAAGCTAACGTCAAGTGCCCTCAGATTGTGATTGCCTACTATGAGGAGAGGTTAACCTGGCACGCTGATCCCGCGGACATGTGCCCCAAGGAGTGGATGTGTCCAGGCggatTGAGACGCAGACaCGCGCCTACaTTC
ga;14;76;CBX5_MAX_df;MAX;0-15;dna_0	AGTCGttAGCTGCCGTTCCCGTCTCCctccCCTGACATAGCGAGGGGATTCGAACGGTGGCTGGAGCCCGAAATGATCATCGGCGCAACAGATAGCTGTGGTGACTTGATGTTTCTTATGAAGTGGAAGGACACTGACGAGGCTGATCTGGTTCTCGCAAAAGAGGCCAACGTGAAGTGTCCTCAGATTGTCATTGCCTACTATGAGGAGAGATTAACCTGGCACGCCGATCCAGCTGATTTCTGCCCCAAAGAATGGATGTGCCCAGGGggatTGAGACGCAGACaCGCGCCTACaTTC
ga;14;76;CBX5_MAX_df;MAX;0-15;dna_1	AGTCGttAGCTGCCGTTCCCGTCTCCctccCCAGACATTGCTCGGGGCTTCGAGAGATGGCTTGAGCCCGAAATGATCATCGGGGCCACCGACAGCTGCGGAGACTTGATGTTTCTCATGAAGTGGAAAGATACAGATGAGGCAGACTTAGTCCTGGCTAAAGAAGCAAACGTTAAGTGCCCACAGATTGTGATAGCCTATTACGAAGAGAGGCTGACTTGGCACGCGGATCCCGCCGATTTCTGTCCTAAGGAGTGGATGTGTCCTGGTggatTGAGACGCAGACaCGCGCCTACaTTC
ga;14;76;CBX5_MAX_df;MAX;0-15;dna_2	AGTCGttAGCTGCCGTTCCCGTCTCCctccCCTGACATCGCCAGAGGTTTTGAGAGGTGGTTGGAGCCAGAGATGATAATTGGCGCCACAGATAGCTGTGGAGACCTCATGTTCCTGATGAAATGGAAGGACACCGATGAAGCTGACCTTGTTTTAGCGAAGGAGGCCAACGTGAAGTGCCCCCAGATCGTCATTGCTTATTACGAAGAACGGCTGACTTGGCACGCAGATCCAGCAGATTTCTGTCCTAAAGAGTGGATGTGCCCCGGGggatTGAGACGCAGACaCGCGCCTACaTTC
ga;14;77;CBX5_MAX_df;MAX;0-15;dna_0	AGTCGttAGCTGCCGTTCCCGTCTCCctccCCCGATATTGCTCGGGGGTTCGAGAGATGGTTAGAGCCCGAGATGATCATAGGAGCCACTGACAGCTGTGGTGACCTTATGTTCTTGATGAAGTGGAAAGATACCGACGAGGCTGATCTGGTCCTCGCAAAGGAAGCGAACGTGAAATGCCCACAGATCGTTATTGCCTACTATGAAGAAAGGCTGACGTGGCACGCCGATCCAGCAGACTTTACACCTAAGGAGTGGATGTGCCCTGGCggatTGAGACGCAGACaCGCGCCTACaTTC
ga;14;77;CBX5_MAX_df;MAX;0-15;dna_1	AGTCGttAGCTGCCGTTCCCGTCTCCctccCCCGATATCGCCAGAGGGTTCGAGCGGTGGCTTGAACCTGAAATGATTATTGGAGCAACAGATAGCTGTGGCGACCTGATGTTTTTAATGAAGTGGAAAGATACCGACGAGGCCGATCTCGTTCTGGCCAAAGAAGCTAACGTCAAGTGCCCACAGATAGTGATCGCGTACTATGAGGAGAGGTTGACTTGGCACGCTGACCCAGCAGACTTCACGCCCAAGGAGTGGATGTGCCCTGGTggatTGAGACGCAGACaCGCGCCTACaTTC
ga;14;77;CBX5_MAX_df;MAX;0-15;dna_2	AGTCGttAGCTGCCGTTCCCGTCTCCctccCCCGACATTGCTCGGGGATTCGAGAGATGGTTAGAACCTGAGATGATTATCGGCGCAACTGATAGCTGCGGGGACCTGATGTTTCTGATGAAGTGGAAGGATACCGACGAAGCCGATCTCGTCTTGGCCAAGGAGGCGAACGTTAAATGTCCACAGATAGTGATCGCCTACTATGAGGAGAGGCTTACATGGCACGCAGACCCAGCTGATTTCACGCCCAAAGAATGGATGTGCCCTGGTggatTGAGACGCAGACaCGCGCCTACaTTC
ga;14;78;CBX5_MAX_df;MAX;0-15;dna_0	AGTCGttAGCTGCCGTTCCCGTCTCCctccCCCGACATAGCCAGGGGTTTCGAAAGATGGCTCGAACCAGAGATGATCATCGGAGCCACGGATAAATGCGGGGATTTATGTTTTTTGATGAAGTGGAAGGACACCGACGAGGCAGACCTGGTTCTGGCTAAAGAAGCGAACGTGAAGTGTCCACAGATTGTCATTGCTTTCTACGAGGAGCGGCTTACTTGGCACGCCCGCCCCGGCGATATGTGCCCTAAAGAGTGGATGACACCTGGCggatTGAGACGCAGACaCGCGCCTACaTTC
ga;14;78;CBX5_MAX_df;MAX;0-15;dna_1	AGTCGttAGCTGCCGTTCCCGTCTCCctccCCCGACATTGCAAGGGGCTTTGAACGGTGGCTGGAGCCAGAGATGATCATAGGAGCCACAGATAAATGTGGCGATCTGTGCTTCCTTATGAAATGGAAGGACACGGACGAGGCCGACTTGGTCCTCGCGAAAGAAGCTAACGTTAAGTGCCCTCAGATTGTGATCGCTTTCTACGAGGAACGCTTAACCTGGCACGCCAGACCTGGTGATATGTGTCCAAAGGAGTGGATGACTCCCGGGggatTGAGACGCAGACaCGCGCCTACaTTC
ga;14;78;CBX5_MAX_df;MAX;0-15;dna_2	AGTCGttAGCTGCCGTTCCCGTCTCCctccCCTGACATAGCGCGCGGTTTTGAGAGATGGCTCGAACCCGAAATGATCATCGGCGCTACCGATAAGTGTGGCGATTTATGTTTCTTGATGAAATGGAAGGACACAGACGAGGCTGATCTTGTCCTGGCCAAAGAGGCAAACGTGAAATGCCCTCAGATTGTTATTGCCTTCTACGAGGAGCGGCTGACGTGGCACGCCAGGCCAGGGGACATGTGCCCCAAGGAATGGATGACTCCAGGAggatTGAGACGCAGACaCGCGCCTACaTTC
ga;14;79;CBX5_MAX_df;MAX;0-15;dna_0	AGTCGttAGCTGCCGTTCCCGTCTCCctccCCTGATATTGCTCGGGGCTTTGAAAGGTGGTTAGAGCCAGAAATGATTATAGGAGCGACTGATAGCTGCGGTGATCTCATGTTCTTGATGAAATGGAAAGACACCGACGAGGCCGATCTGGTTCTGGCCAAGGAGGCCAACGTCAAGTGCCCCCAGATCGTGATCGCATACTATGAGGAAAGACTTACATGGCACGCTGACCCCGGCGACATGTGTCCTAAGGAGTGGATGTGTCCAGGGggatTGAGACGCAGACaCGCGCCTACaTTC
ga;14;79;CBX5_MAX_df;MAX;0-15;dna_1	AGTCGttAGCTGCCGTTCCCGTCTCCctccCCAGACATTGCTCGGGGATTCGAAAGGTGGTTAGAGCCTGAGATGATTATAGGTGCCACTGATAGCTGTGGCGACCTGATGTTTTTGATGAAGTGGAAGGACACCGATGAGGCGGATCTGGTGCTCGCCAAAGAGGCCAACGTCAAATGTCCCCAGATCGTTATCGCATATTACGAAGAGAGACTTACATGGCACGCTGATCCAGGCGACATGTGCCCCAAGGAATGGATGTGCCCTGGGggatTGAGACGCAGACaCGCGCCTACaTTC
ga;14;79;CBX5_MAX_df;MAX;0-15;dna_2	AGTCGttAGCTGCCGTTCCCGTCTCCctccCCAGATATCGCACGGGGATTCGAGAGATGGTTGGAGCCCGAGATGATAATTGGGGCGACTGACAGCTGTGGCGATCTCATGTTTCTTATGAAGTGGAAAGACACCGATGAAGCCGACCTGGTGCTGGCTAAGGAGGCCAACGTCAAGTGCCCTCAGATTGTTATCGCTTACTATGAGGAAAGGTTAACATGGCACGCCGACCCAGGCGATATGTGCCCCAAAGAATGGATGTGTCCTGGTggatTGAGACGCAGACaCGCGCCTACaTTC
ga;16;85;CBX5_MAX_df;MAX;16-30;dna_0	AGTCGttAGCTGCCGTTCCCGTCTCCctccCCAGACATTGCGAGGGGGTTCGAGAGATGGTTGGAGCCTGAAATGATAATCGGTGCCACAGATAGCTGTGGCGACCTGATGTTTCTCATGAAGTGGAAGTCCACCGACGAAGCTGATTTAGTGCTGGCTAAGGAGGCAAACGTCAAATGCCCCCAGTTTGTGATCCAGTTCTACGAGGAACGGCTTACTTGGCACGCCCAAGAATTCGATATGGTTCCGAAAGAGTGGATGACGCCCGGAggatTGAGACGCAGACaCGCGCCTACaTTC
ga;16;85;CBX5_MAX_df;MAX;16-30;dna_1	AGTCGttAGCTGCCGTTCCCGTCTCCctccCCAGATATCGCACGGGGTTTCGAAAGATGGCTCGAACCCGAGATGATTATCGGCGCGACCGATAGCTGTGGAGACTTAATGTTCCTGATGAAGTGGAAGTCCACAGACGAAGCTGACCTGGTGCTTGCCAAGGAGGCCAACGTGAAATGCCCCCAGTTTGTCATACAGTTTTACGAAGAGAGGTTGACGTGGCACGCTCAAGAGTTCGATATGGTTCCTAAAGAGTGGATGACTCCGGGGggatTGAGACGCAGACaCGCGCCTACaTTC
ga;16;85;CBX5_MAX_df;MAX;16-30;dna_2	AGTCGttAGCTGCCGTTCCCGTCTCCctccCCGGATATCGCACGGGGTTTCGAAAGGTGGCTGGAGCCTGAGATGATAATTGGAGCCACAGATTCCTGTGGGGACTTGATGTTCCTGATGAAGTGGAAAAGCACCGATGAGGCTGACTTAGTTCTCGCTAAGGAAGCGAACGTCAAATGCCCCCAATTTGTGATCCAGTTCTACGAGGAAAGACTTACTTGGCACGCCCAGGAGTTTGACATGGTGCCAAAGGAATGGATGACGCCCGGCggatTGAGACGCAGACaCGCGCCTACaTTC
ga;16;86;CBX5_MAX_df;MAX;16-30;dna_0	AGTCGttAGCTGCCGTTCCCGTCTCCctccCCCGATATCGCAAGGGGCTTTGAGAGATGGCTTGAGCCCGAGATGATCATTGGTGCTACCGACAGCTGCGGGGATCTGTACTTCCTCATGAAGTGGAAAGACACAGACGAGGCCGACTTGGTTCTGGCCAAAGAAGCTAACGTGAAGTGTCCACAGATTGTCATAGCATATTACGAAGAACGGTTAACTTGGCACGCGGATGGCGCCGATATGTGTCCGAAGGAGTGGATGTGCCCTGGAggatTGAGACGCAGACaCGCGCCTACaTTC
ga;16;86;CBX5_MAX_df;MAX;16-30;dna_1	AGTCGttAGCTGCCGTTCCCGTCTCCctccCCAGACATTGCCAGGGGCTTTGAGAGATGGCTGGAACCTGAAATGATAATCGGCGCTACCGACAGCTGTGGGGATCTGTACTTCTTAATGAAATGGAAGGATACTGACGAAGCTGACCTCGTCCTTGCAAAGGAGGCAAACGTTAAATGTCCGCAGATCGTGATTGCCTACTATGAGGAGCGGTTGACATGGCACGCCGATGGAGCGGATATGTGCCCCAAGGAGTGGATGTGCCCCGGTggatTGAGACGCAGACaCGCGCCTACaTTC
ga;16;86;CBX5_MAX_df;MAX;16-30;dna_2	AGTCGttAGCTGCCGTTCCCGTCTCCctccCCCGATATTGCCAGGGGTTTCGAAAGATGGCTGGAACCAGAGATGATCATAGGGGCGACAGACAGCTGCGGCGACCTTTATTTTTTGATGAAGTGGAAGGACACCGATGAGGCAGATCTCGTGCTGGCCAAGGAGGCTAACGTCAAATGCCCCCAGATCGTTATTGCCTACTACGAAGAGCGGTTAACTTGGCACGCAGACGGAGCTGATATGTGTCCTAAAGAGTGGATGTGTCCGGGCggatTGAGACGCAGACaCGCGCCTACaTTC
ga;16;87;CBX5_MAX_df;MAX;16-30;dna_0	AGTCGttAGCTGCCGTTCCCGTCTCCctccCCTGACATTGCAAGAGGATTCGAAAGGTGGCTGGAGCCTGAGATGATCATAGGCGCGACCGACAGCTGTGGGGATCTCATGTTTCTGATGAAGTGGAAAGATACAGACGAGGCCGATCTTGTTTTAGCTAAAGAAGCCAACGTCCACTGTCCAGACATTGTGATCGCCTATTACGAGGAACGGTTGACTTGGCATGCTGACCCCGCAGATCACTGCCCAAAGGAGTGGATGTGCCCCGGTggatTGAGACGCAGACaCGCGCCTACaTTC
ga;16;87;CBX5_MAX_df;MAX;16-30;dna_1	AGTCGttAGCTGCCGTTCCCGTCTCCctccCCCGACATTGCCCGGGGCTTTGAGAGGTGGCTTGAGCCAGAGATGATAATCGGTGCAACTGATAGCTGCGGGGACCTCATGTTCCTGATGAAGTGGAAGGATACAGACGAAGCGGATTTAGTCCTGGCTAAAGAAGCCAACGTGCACTGTCCAGACATCGTTATTGCTTATTACGAGGAGAGATTGACCTGGCACGCAGACCCTGCCGATCATTGTCCTAAAGAATGGATGTGCCCCGGAggatTGAGACGCAGACaCGCGCCTACaTTC
ga;16;87;CBX5_MAX_df;MAX;16-30;dna_2	AGTCGttAGCTGCCGTTCCCGTCTCCctccCCAGATATTGCAAGAGGTTTTGAGAGGTGGCTGGAGCCCGAAATGATCATTGGCGCCACAGATAGCTGCGGGGATCTGATGTTCCTTATGAAATGGAAAGACACTGACGAGGCCGACTTGGTGCTCGCCAAGGAGGCAAACGTCCATTGTCCCGACATAGTTATCGCTTATTACGAGGAACGGTTAACCTGGCACGCGGACCCTGCTGATCACTGTCCAAAGGAATGGATGTGCCCTGGAggatTGAGACGCAGACaCGCGCCTACaTTC
ga;16;88;CBX5_MAX_df;MAX;16-30;dna_0	AGTCGttAGCTGCCGTTCCCGTCTCCctccCCCGACATTGCAAGAGGCTTCGAGCGGTGGCTGGAGCCAGAAATGATCATAGGAGCCACCGATAGCTGCGGGGATTTGATGTTTCTCATGAAGTGGAAGGATACAGACGAGGCAGACTTAGTGCTGGCCAAAGAGGCCAACGTTCATTGTCCAGACATCGTCATTGCTTATTACGAAGAAAGGCTTACTTGGCACGCGGATCCCGCTGACATGTGTCCTAAAGAGTGGATGTGCCCTGGTggatTGAGACGCAGACaCGCGCCTACaTTC
ga;16;88;CBX5_MAX_df;MAX;16-30;dna_1	AGTCGttAGCTGCCGTTCCCGTCTCCctccCCTGATATCGCTAGGGGCTTCGAAAGATGGTTAGAGCCAGAGATGATTATCGGGGCCACAGACAGCTGCGGTGACCTGATGTTTCTCATGAAGTGGAAAGACACTGATGAAGCGGATTTGGTGCTGGCTAAGGAGGCAAACGTCCACTGTCCAGATATTGTTATAGCATATTACGAAGAGCGGCTTACCTGGCATGCCGACCCTGCCGACATGTGCCCCAAAGAGTGGATGTGTCCCGGAggatTGAGACGCAGACaCGCGCCTACaTTC
ga;16;88;CBX5_MAX_df;MAX;16-30;dna_2	AGTCGttAGCTGCCGTTCCCGTCTCCctccCCCGACATTGCACGGGGTTTTGAGAGATGGTTAGAGCCTGAAATGATCATTGGAGCTACTGATAGCTGTGGCGATCTCATGTTCCTTATGAAATGGAAGGATACCGACGAGGCCGACCTGGTTCTGGCGAAGGAGGCCAACGTGCATTGCCCAGACATAGTCATCGCCTATTACGAGGAAAGGTTGACATGGCACGCAGATCCCGCTGACATGTGCCCAAAAGAATGGATGTGTCCTGGGggatTGAGACGCAGACaCGCGCCTACaTTC
ga;16;89;CBX5_MAX_df;MAX;16-30;dna_0	AGTCGttAGCTGCCGTTCCCGTCTCCctccCCCGATATCGCAAGGGGGTTTGAGAGATGGCTGGAACCAGAGATGATCATAGGCGCTACCGACAGCTGTGGAGATCTTTATTTCCTCATGAAATGGAAAGACACTGATGAGGCGGATCTGGTGATCGCCAAGGAAGCCAACGTCAAGTGTCCTCAGATTGTTATTGCCTACTACGAGGAACGGTTGACATGGCACGCTGACCCCGCAGACATGTGCCCAAAGGAGTGGATGTGCCCTGGTggatTGAGACGCAGACaCGCGCCTACaTTC
ga;16;89;CBX5_MAX_df;MAX;16-30;dna_1	AGTCGttAGCTGCCGTTCCCGTCTCCctccCCTGACATTGCTCGGGGCTTCGAAAGATGGTTGGAGCCCGAGATGATTATCGGTGCGACCGATAGCTGTGGAGATCTGTACTTTCTTATGAAGTGGAAAGACACTGACGAAGCAGACCTGGTTATCGCCAAGGAAGCAAACGTCAAGTGCCCCCAGATCGTGATAGCCTACTATGAGGAGAGGCTCACATGGCACGCCGATCCAGCTGATATGTGTCCAAAAGAGTGGATGTGCCCTGGGggatTGAGACGCAGACaCGCGCCTACaTTC
ga;16;89;CBX5_MAX_df;MAX;16-30;dna_2	AGTCGttAGCTGCCGTTCCCGTCTCCctccCCTGATATCGCCAGGGGTTTTGAGCGGTGGCTCGAGCCAGAGATGATTATCGGGGCTACCGATAGCTGCGGCGACCTTTATTTCCTGATGAAGTGGAAAGACACAGATGAAGCCGATTTGGTTATCGCCAAGGAAGCAAACGTCAAATGTCCCCAGATAGTGATTGCTTACTACGAAGAGAGACTGACTTGGCACGCAGACCCTGCGGACATGTGCCCCAAGGAGTGGATGTGTCCAGGAggatTGAGACGCAGACaCGCGCCTACaTTC
ga;12;95;CBX5_MAX_df;MAX;0-15;dna_0	AGTCGttAGCTGCCGTTCCCGTCTCCctccCCTGATATTGCTAGAGGCTTCGAGCGGTGGCTGGAGCCCGAAATGATTATCGGTGCGACGGATAGCTGTGGAGACCTGATGTTTTTAATGAAATGGAAGGACACCGATGAAGCAGACCTCGTTCTTGCCAAGGAGGCTAACGTGAAGTGCCCTCAGATAGTCATCGCCTTCTACGAAGAGAGGTTGACTTGGCACGCCGATCCAAATGACATGAAACCAAAAGAGTGGATGACACCCGGGggatTGAGACGCAGACaCGCGCCTACaTTC
ga;12;95;CBX5_MAX_df;MAX;0-15;dna_1	AGTCGttAGCTGCCGTTCCCGTCTCCctccCCCGACATTGCGAGGGGGTTTGAGCGGTGGTTAGAACCCGAGATGATCATAGGTGCCACCGATAGCTGTGGCGATCTGATGTTCCTCATGAAATGGAAGGATACAGACGAAGCAGACTTGGTGCTTGCTAAGGAGGCCAATGTTAAATGCCCACAGATTGTCATCGCTTTCTACGAGGAGAGACTGACGTGGCACGCCGATCCAAACGACATGAAACCTAAGGAATGGATGACTCCTGGAggatTGAGACGCAGACaCGCGCCTACaTTC
ga;12;95;CBX5_MAX_df;MAX;0-15;dna_2	AGTCGttAGCTGCCGTTCCCGTCTCCctccCCCGATATAGCCAGGGGCTTTGAGAGATGGTTGGAACCAGAAATGATTATCGGTGCGACGGACAGCTGCGGAGACCTGATGTTCTTAATGAAGTGGAAAGACACTGACGAGGCTGATCTGGTCCTCGCAAAAGAGGCTAATGTTAAGTGTCCACAGATTGTGATCGCCTTCTACGAGGAACGGCTTACCTGGCACGCCGATCCCAACGATATGAAGCCTAAAGAGTGGATGACACCTGGGggatTGAGACGCAGACaCGCGCCTACaTTC
ga;12;96;CBX5_MAX_df;MAX;0-15;dna_0	AGTCGttAGCTGCCGTTCCCGTCTCCctccCCTGACATCGCCAGAGGCTTCGAACGGTGGTTGGAACCAGAGATGATTATCGGTGCAACTGATAGCTGTGGGGACCTTATGTTCTTAATGAAGTGGAAAGACACAGATGAAGCCGATCTCGTCCTGGCTAAGGAGGCCAACGTGAAGTGCCCACAGATTGTTATAGCGTTTTACGAGGAGAGGCTGACGTGGCACGCAGACCCCGCTGATATGAAACCTAAAGAGTGGATGACCCCCGGAggatTGAGACGCAGACaCGCGCCTACaTTC
ga;12;96;CBX5_MAX_df;MAX;0-15;dna_1	AGTCGttAGCTGCCGTTCCCGTCTCCctccCCAGATATCGCAAGGGGGTTCGAAAGATGGCTTGAGCCTGAGATGATAATTGGAGCCACGGATAGCTGCGGTGACCTCATGTTTTTAATGAAGTGGAAGGACACTGACGAAGCCGACCTGGTCTTGGCGAAAGAAGCAAACGTTAAGTGTCCACAGATTGTGATCGCTTTCTACGAGGAGCGGCTGACCTGGCACGCTGATCCTGCCGATATGAAACCCAAAGAGTGGATGACACCCGGCggatTGAGACGCAGACaCGCGCCTACaTTC
ga;12;96;CBX5_MAX_df;MAX;0-15;dna_2	AGTCGttAGCTGCCGTTCCCGTCTCCctccCCCGATATTGCTAGAGGTTTTGAACGGTGGCTGGAACCTGAGATGATAATCGGGGCCACAGACAGCTGCGGAGACTTAATGTTCCTCATGAAATGGAAAGATACTGACGAGGCGGACTTGGTGCTGGCCAAGGAAGCAAACGTTAAGTGTCCACAGATCGTCATTGCCTTCTACGAGGAGAGGCTTACCTGGCACGCAGATCCAGCTGATATGAAACCTAAGGAGTGGATGACGCCCGGCggatTGAGACGCAGACaCGCGCCTACaTTC
ga;12;97;CBX5_MAX_df;MAX;0-15;dna_0	AGTCGttAGCTGCCGTTCCCGTCTCCctccCCCGATATTGCGAGGGGCTTCGAGAGATGGCTTGAGCCAGAAATGATAATCGGGGCCACTGACAGCTGCGGAGATTTGATGTTCCTCATGAAATGGAAGGATACAGACGAAGCAGACCTGGTCTTAGCTAAGGAGGCCAACGTTAAATGTCCCCAGATTGTGATCGCATTTTACGAAGAGCGGCTGACGTGGCACGCTGACCCTGCCGATATGTGCCCAAAGGAGTGGATGACCCCTGGTggatTGAGACGCAGACaCGCGCCTACaTTC
ga;12;97;CBX5_MAX_df;MAX;0-15;dna_1	AGTCGttAGCTGCCGTTCCCGTCTCCctccCCCGATATTGCACGGGGCTTCGAAAGGTGGCTGGAGCCCGAGATGATTATCGGAGCGACTGATAGCTGTGGTGACTTAATGTTCCTGATGAAGTGGAAAGACACGGACGAGGCTGACCTCGTGTTGGCTAAAGAAGCAAACGTTAAGTGCCCTCAGATAGTCATCGCCTTTTACGAGGAAAGACTTACATGGCACGCCGATCCTGCCGATATGTGCCCAAAGGAGTGGATGACCCCAGGGggatTGAGACGCAGACaCGCGCCTACaTTC
ga;12;97;CBX5_MAX_df;MAX;0-15;dna_2	AGTCGttAGCTGCCGTTCCCGTCTCCctccCCCGATATTGCTCGGGGCTTCGAAAGATGGCTCGAGCCCGAGATGATTATCGGAGCAACCGACAGCTGTGGTGATTTAATGTTTTTGATGAAGTGGAAAGATACGGATGAGGCGGACCTGGTGCTGGCTAAAGAAGCCAACGTTAAGTGCCCACAGATCGTCATAGCCTTCTACGAGGAAAGGCTTACATGGCACGCAGACCCAGCCGACATGTGCCCTAAGGAGTGGATGACTCCTGGGggatTGAGACGCAGACaCGCGCCTACaTTC
ga;12;98;CBX5_MAX_df;MAX;0-15;dna_0	AGTCGttAGCTGCCGTTCCCGTCTCCctccCCTGATATTGCAAGAGGGTTCGAGCGGTGGCTCGAACCCGAAATGATAATCGGCGCTACCGACAGCTGTGGTGACTTAATGTTCCTGATGAAGTGGAAAGACACAGATGAAGCGGATCTTGTGTTGGCCAAAGAGGCCAACGTTAAGTGCCCCCAGATTGTCATCGCTTTTTACGAGGAGAGGCTGACGTGGCACGCCGATCCATGCGACATGAAGCCTAAAGAGTGGATGACTCCAGGAggatTGAGACGCAGACaCGCGCCTACaTTC
ga;12;98;CBX5_MAX_df;MAX;0-15;dna_1	AGTCGttAGCTGCCGTTCCCGTCTCCctccCCTGACATTGCTAGAGGGTTCGAGAGGTGGCTTGAGCCCGAGATGATAATCGGAGCCACTGATAGCTGCGGTGATTTGATGTTCTTAATGAAATGGAAGGATACGGACGAAGCTGACCTCGTGCTGGCCAAAGAAGCAAACGTTAAGTGCCCCCAGATTGTCATCGCGTTTTACGAGGAACGGCTGACCTGGCACGCCGACCCATGTGATATGAAGCCTAAAGAGTGGATGACACCAGGCggatTGAGACGCAGACaCGCGCCTACaTTC
ga;12;98;CBX5_MAX_df;MAX;0-15;dna_2	AGTCGttAGCTGCCGTTCCCGTCTCCctccCCAGATATTGCAAGGGGATTTGAACGGTGGCTGGAGCCAGAGATGATCATTGGTGCCACTGATAGCTGCGGGGACTTAATGTTCTTGATGAAATGGAAAGACACGGACGAAGCCGATCTCGTCCTGGCGAAGGAGGCCAACGTGAAATGTCCCCAGATCGTTATAGCTTTCTACGAGGAGAGACTTACCTGGCACGCTGATCCCTGCGACATGAAGCCTAAGGAATGGATGACACCTGGCggatTGAGACGCAGACaCGCGCCTACaTTC
ga;12;99;CBX5_MAX_df;MAX;0-15;dna_0	AGTCGttAGCTGCCGTTCCCGTCTCCctccCCAGACATTGCCAGAGGTTTTGAAAGGTGGCTCGAGCCTGAGCTTATCATAGGAGCTACGGACAGCTGCGGGGACCTGATGTTCCTGATGAAATGGAAGGATACTGATGAAGCGGATTTAGTGCTGGCAAAAGAGGCCAACGTTAAGTGCCCACAGATCGTCATTGCCTTCTACGAAGAGCGGTTGACATGGCACGCAGATCCCGCTGACATGTGTCCCAAGGAGTGGATGACCCCTGGCggatTGAGACGCAGACaCGCGCCTACaTTC
ga;12;99;CBX5_MAX_df;MAX;0-15;dna_1	AGTCGttAGCTGCCGTTCCCGTCTCCctccCCAGATATTGCAAGGGGTTTCGAAAGATGGTTGGAACCTGAACTGATCATCGGCGCCACGGATAGCTGCGGGGACCTCATGTTCCTTATGAAGTGGAAAGATACAGATGAGGCTGACTTAGTGCTGGCGAAAGAGGCCAACGTCAAGTGCCCCCAGATAGTTATTGCATTTTACGAGGAGCGGCTGACCTGGCACGCTGACCCCGCCGACATGTGTCCTAAGGAGTGGATGACTCCAGGAggatTGAGACGCAGACaCGCGCCTACaTTC
ga;12;99;CBX5_MAX_df;MAX;0-15;dna_2	AGTCGttAGCTGCCGTTCCCGTCTCCctccCCAGACATTGCACGGGGATTCGAAAGGTGGCTGGAGCCTGAATTAATCATTGGCGCCACAGACAGCTGCGGGGATCTGATGTTTCTGATGAAGTGGAAGGACACTGATGAAGCGGACTTGGTTCTTGCTAAGGAGGCTAACGTCAAATGTCCCCAGATCGTGATAGCCTTCTACGAGGAGAGACTCACGTGGCACGCCGATCCTGCAGATATGTGCCCAAAAGAGTGGATGACCCCCGGTggatTGAGACGCAGACaCGCGCCTACaTTC
ga;18;105;CBX5_MAX_df;MAX;16-30;dna_0	AGTCGttAGCTGCCGTTCCCGTCTCCctccCCCGACATTGCCAGAGGGTTCGAACGGTGGTTAGAGCCCGAAATGATTATCGGAGCAACCGATAGCGAGGGTGACCTTATGTTTCTCATGAAGTGGAAAGACACAGAAGAGGCCGATCTGGTGCTGGCGAAGGAGGCTAACGTTCATTGCCCAGACATAGTCATCGCATATTACGAAGAGAGGTTGACTTGGCACGCTGATCCTGCCGATATGTGTCCAAAAGAGTGGATGTGCCCTGGCggatTGAGACGCAGACaCGCGCCTACaTTC
ga;18;105;CBX5_MAX_df;MAX;16-30;dna_1	AGTCGttAGCTGCCGTTCCCGTCTCCctccCCTGATATCGCCCGGGGTTTTGAAAGGTGGTTGGAGCCTGAAATGATAATTGGAGCAACTGACAGCGAGGGCGATCTTATGTTCCTCATGAAGTGGAAAGACACAGAGGAAGCAGATCTGGTCTTAGCGAAGGAGGCTAACGTGCATTGCCCAGACATTGTTATCGCCTACTATGAGGAGAGACTGACCTGGCACGCCGACCCCGCTGATATGTGTCCAAAAGAATGGATGTGCCCCGGGggatTGAGACGCAGACaCGCGCCTACaTTC
ga;18;105;CBX5_MAX_df;MAX;16-30;dna_2	AGTCGttAGCTGCCGTTCCCGTCTCCctccCCAGATATCGCTAGAGGTTTTGAGAGGTGGCTTGAGCCCGAAATGATTATCGGGGCTACTGATAGCGAAGGAGATCTGATGTTCCTGATGAAGTGGAAGGACACCGAGGAGGCCGATTTAGTCCTCGCAAAAGAAGCCAACGTGCATTGTCCTGACATAGTTATTGCGTATTACGAGGAGCGGTTGACATGGCACGCCGACCCTGCAGACATGTGCCCAAAAGAATGGATGTGCCCCGGCggatTGAGACGCAGACaCGCGCCTACaTTC
ga;18;106;CBX5_MAX_df;MAX;16-30;dna_0	AGTCGttAGCTGCCGTTCCCGTCTCCctccCCTGACATAACTCGGGGCTTCGAGAGATGGCTGGAACCGGAGATGATCATCGGAGCCACAGATAGCTGCGGTGACCTTATGTTTTTAATGAAGTGGAAGTCCACGGATGAAGCAGATCTGGTTCTCGCTAATGAGGCCAACGTCAAATGTCCCCAGTTCGTGATTAAGTTTTACGAAGAGCGCTTGACCTGGCACGCGAGGGAATGGGACATGTGCCCAAAAGAGTGGATGACCCCCGGGggatTGAGACGCAGACaCGCGCCTACaTTC
ga;18;106;CBX5_MAX_df;MAX;16-30;dna_1	AGTCGttAGCTGCCGTTCCCGTCTCCctccCCAGATATAACCAGGGGATTCGAGCGCTGGCTCGAGCCCGAAATGATTATCGGTGCGACTGACTCCTGTGGCGACCTGATGTTTTTAATGAAGTGGAAAAGCACAGATGAGGCTGATTTGGTTCTGGCCAATGAAGCAAACGTGAAGTGCCCCCAGTTCGTCATCAAGTTTTACGAAGAGCGGCTTACGTGGCACGCCAGAGAATGGGACATGTGCCCGAAAGAGTGGATGACCCCTGGGggatTGAGACGCAGACaCGCGCCTACaTTC
ga;18;106;CBX5_MAX_df;MAX;16-30;dna_2	AGTCGttAGCTGCCGTTCCCGTCTCCctccCCCGATATCACTCGCGGCTTTGAGCGGTGGCTTGAGCCAGAGATGATCATAGGGGCCACCGACAGCTGCGGTGACTTGATGTTTCTGATGAAATGGAAATCCACCGATGAGGCCGACCTCGTGCTGGCGAATGAAGCTAACGTCAAGTGTCCCCAGTTCGTTATTAAGTTCTACGAAGAAAGGTTAACATGGCACGCAAGAGAATGGGATATGTGCCCGAAGGAGTGGATGACGCCTGGAggatTGAGACGCAGACaCGCGCCTACaTTC
ga;18;107;CBX5_MAX_df;MAX;16-30;dna_0	AGTCGttAGCTGCCGTTCCCGTCTCCctccCCGGATATCGCCAGGGGCTTCGGCAGATGGCTCGAGCCTGAAATGATTATAGGGGCTACTGATTCTAGCGGTGACATCATGTTTCTTATGAAATGGAAATCCACCGACGAGGCCGACTTGGTCCTGGCGAAGGAAGCCAACGTGAAGTGCCCACAGTTTGTGATTGCATTCTACGAGGAGCGCCTGACGTGGCACGCTCGGGAATTCGATATGGTTCCCAAGGAGTGGATGACACCCGGAggatTGAGACGCAGACaCGCGCCTACaTTC
ga;18;107;CBX5_MAX_df;MAX;16-30;dna_1	AGTCGttAGCTGCCGTTCCCGTCTCCctccCCAGATATCGCTAGAGGTTTTGGACGGTGGCTCGAACCTGAGATGATCATAGGCGCCACCGATTCCTCTGGCGACATTATGTTCCTGATGAAATGGAAGAGCACGGACGAAGCCGATCTGGTTTTGGCTAAAGAGGCAAACGTGAAGTGCCCGCAGTTTGTCATTGCCTTCTACGAGGAACGCCTTACTTGGCACGCGAGGGAGTTCGACATGGTGCCCAAGGAGTGGATGACACCCGGGggatTGAGACGCAGACaCGCGCCTACaTTC
ga;18;107;CBX5_MAX_df;MAX;16-30;dna_2	AGTCGttAGCTGCCGTTCCCGTCTCCctccCCCGACATCGCTAGGGGATTCGGCAGATGGTTGGAGCCTGAGATGATTATAGGGGCGACCGATAGCTCTGGCGACATCATGTTTCTGATGAAATGGAAATCCACGGACGAGGCCGATCTTGTGCTCGCAAAGGAGGCTAACGTGAAGTGCCCGCAGTTTGTTATTGCCTTCTACGAGGAACGCCTGACTTGGCACGCCCGGGAATTCGATATGGTCCCAAAGGAATGGATGACACCCGGTggatTGAGACGCAGACaCGCGCCTACaTTC
ga;18;108;CBX5_MAX_df;MAX;16-30;dna_0	AGTCGttAGCTGCCGTTCCCGTCTCCctccCCAGATATTGCGCGGGCATTCGAGCGCTGGTTGGAGCCCGAGATGATAATCGGAGCTACAGACAGCTGTGGCGATTTAATGTTCCTCATGAAATGGCAGTCCACCGACGAGGCTGATCTGGTTCTGGCCAAAGAAGCCAACGTCAAGTGCCCCCAATTTGTGATCAAGTTTTACGAGGAAAGGCTTACTTGGCACGCCAGAGAATGGGACATGTGCCCTAAGGAATGGATGACGCCGGGGggatTGAGACGCAGACaCGCGCCTACaTTC
ga;18;108;CBX5_MAX_df;MAX;16-30;dna_1	AGTCGttAGCTGCCGTTCCCGTCTCCctccCCCGACATCGCTAGAGCCTTCGAGCGGTGGCTTGAACCCGAAATGATAATCGGGGCAACGGATTCCTGTGGAGACTTAATGTTTCTCATGAAGTGGCAGAGCACAGATGAGGCTGACTTGGTGCTGGCCAAAGAGGCCAACGTTAAATGCCCGCAATTCGTCATTAAGTTTTACGAGGAAAGGCTGACTTGGCACGCGCGCGAATGGGATATGTGCCCAAAGGAGTGGATGACCCCTGGCggatTGAGACGCAGACaCGCGCCTACaTTC
ga;18;108;CBX5_MAX_df;MAX;16-30;dna_2	AGTCGttAGCTGCCGTTCCCGTCTCCctccCCGGACATCGCCAGAGCCTTTGAGCGGTGGCTGGAACCCGAGATGATAATTGGGGCAACTGACTCCTGCGGCGATTTGATGTTCCTTATGAAGTGGCAAAGCACGGATGAAGCCGATCTCGTCCTGGCGAAAGAGGCTAACGTTAAATGTCCCCAGTTCGTGATCAAGTTTTACGAAGAGAGGTTAACATGGCACGCTCGCGAGTGGGACATGTGCCCTAAGGAATGGATGACCCCAGGAggatTGAGACGCAGACaCGCGCCTACaTTC
ga;18;109;CBX5_MAX_df;MAX;16-30;dna_0	AGTCGttAGCTGCCGTTCCCGTCTCCctccCCTGATATCGCCCGGGGTTTTGAGAGATGGCTGGAACCAGAAATGATAATTGGGGCCACTGACAGCTGTGGCGATCTCATGTTCCTTATGAAGTGGAAAGGAACAGATGAGGCTGACTTAGTGCTGGCTAAAGAGGCAAACGTCAAGTGCCCTCAGTTCGTTATCAAGTTTTACGAAGAGCGCTTGGAGTGGCCCGCGAGGGAATGGGACATGTGCCCCAAAGAGTGGATGACCCCAGGCggatTGAGACGCAGACaCGCGCCTACaTTC
ga;18;109;CBX5_MAX_df;MAX;16-30;dna_1	AGTCGttAGCTGCCGTTCCCGTCTCCctccCCCGATATCGCTAGGGGCTTCGAAAGATGGTTGGAGCCTGAGATGATCATAGGTGCCACAGACAGCTGTGGCGACCTGATGTTCCTCATGAAGTGGAAGGGGACTGACGAGGCAGATCTTGTGCTGGCCAAAGAGGCTAACGTCAAGTGCCCACAGTTTGTTATTAAATTTTACGAGGAACGCTTAGAATGGCCCGCGCGGGAATGGGATATGTGCCCTAAAGAGTGGATGACCCCAGGAggatTGAGACGCAGACaCGCGCCTACaTTC
ga;18;109;CBX5_MAX_df;MAX;16-30;dna_2	AGTCGttAGCTGCCGTTCCCGTCTCCctccCCAGATATTGCAAGAGGCTTCGAACGGTGGTTGGAACCCGAGATGATAATCGGCGCCACCGACAGCTGTGGGGATCTTATGTTTCTGATGAAGTGGAAGGGTACTGACGAGGCGGATCTGGTGCTCGCTAAAGAGGCTAACGTTAAATGCCCCCAGTTCGTCATCAAGTTTTACGAGGAAAGGTTAGAGTGGCCTGCCCGCGAGTGGGACATGTGCCCTAAAGAATGGATGACACCAGGAggatTGAGACGCAGACaCGCGCCTACaTTC
ga;20;115;CBX5_MAX_df;MAX;16-30;dna_0	AGTCGttAGCTGCCGTTCCCGTCTCCctccCCAGATCAGGCAAGAGGGTTTGAGCGGTGGTACGAGCCCTACATGATCATAGGTGCGACCGACAGCTGTGGAGACCTCATGTTCCTGATGAAATGGAAGGACACAGACGAGGCAGATCTGGTCTTGGCTAAAGAAGCTAACGTGCACTGCCCTGATATTGTTATCGCCTATTATGAAGAGCGCCTTACTTGGAGGGCCGACCCCGCCGATATGTGCCCTAAGGAATGGATGTGTCCAGGCggatTGAGACGCAGACaCGCGCCTACaTTC
ga;20;115;CBX5_MAX_df;MAX;16-30;dna_1	AGTCGttAGCTGCCGTTCCCGTCTCCctccCCTGATCAGGCAAGAGGGTTCGAAAGGTGGTACGAGCCCTATATGATCATAGGTGCCACCGACAGCTGCGGAGACCTGATGTTTCTCATGAAATGGAAAGACACTGATGAGGCTGACCTGGTCTTGGCTAAGGAAGCAAACGTTCACTGCCCAGACATTGTGATCGCCTACTATGAGGAACGGCTTACATGGCGCGCCGATCCTGCGGATATGTGTCCAAAGGAGTGGATGTGTCCCGGCggatTGAGACGCAGACaCGCGCCTACaTTC
ga;20;115;CBX5_MAX_df;MAX;16-30;dna_2	AGTCGttAGCTGCCGTTCCCGTCTCCctccCCTGATCAGGCCCGCGGCTTTGAGCGGTGGTACGAGCCATATATGATTATAGGAGCCACAGACAGCTGCGGTGACCTGATGTTCTTGATGAAGTGGAAAGATACTGACGAAGCAGACCTCGTTCTGGCCAAAGAGGCGAACGTCCACTGTCCTGATATCGTGATCGCTTATTACGAGGAAAGACTTACCTGGAGGGCAGATCCCGCTGACATGTGTCCCAAGGAATGGATGTGCCCAGGGggatTGAGACGCAGACaCGCGCCTACaTTC
ga;20;116;CBX5_MAX_df;MAX;16-30;dna_0	AGTCGttAGCTGCCGTTCCCGTCTCCctccCCGGACATAGCCCGCGGGTTCGAGAGGTGGATTGAACCTGAGATGCTGATCGGTGCAACGGATTCCTGCGGAGACCTCATGTTTCTTATGAAGTGGAAAAGCACAGACGAGGCTGATTTGGTTTTAGCGAAGGAAGCCAACGTGAAGTGCCCCGGCTTTGTCATCAAATTCTACGAGGAGCGGCTGACCTTCCACGCTAGAGAATGGGATATGTGTCCAAAAGAATGGATGACTCCCGGCggatTGAGACGCAGACaCGCGCCTACaTTC
ga;20;116;CBX5_MAX_df;MAX;16-30;dna_1	AGTCGttAGCTGCCGTTCCCGTCTCCctccCCGGATATCGCGCGCGGGTTCGAAAGATGGATCGAGCCTGAAATGTTGATTGGTGCTACAGACTCCTGTGGCGACCTTATGTTCTTAATGAAGTGGAAAAGCACCGATGAAGCTGACCTCGTCCTGGCCAAGGAGGCCAACGTTAAGTGCCCAGGCTTCGTGATAAAATTTTACGAAGAGAGGCTGACTTTTCACGCACGGGAGTGGGATATGTGCCCCAAAGAGTGGATGACGCCCGGAggatTGAGACGCAGACaCGCGCCTACaTTC
ga;20;116;CBX5_MAX_df;MAX;16-30;dna_2	AGTCGttAGCTGCCGTTCCCGTCTCCctccCCCGATATAGCTCGCGGTTTCGAGAGGTGGATCGAGCCTGAGATGTTAATTGGAGCCACAGATTCCTGTGGCGATTTGATGTTCCTTATGAAATGGAAGAGCACTGACGAGGCCGACCTGGTGCTCGCTAAAGAGGCAAACGTCAAATGCCCGGGGTTTGTTATCAAGTTTTACGAAGAACGGCTGACCTTCCACGCGAGAGAATGGGACATGTGCCCCAAGGAATGGATGACGCCAGGCggatTGAGACGCAGACaCGCGCCTACaTTC
ga;20;117;CBX5_MAX_df;MAX;16-30;dna_0	AGTCGttAGCTGCCGTTCCCGTCTCCctccCCCGACATCGCAAGGAAGTTCGAGAGATGGTTAGAGCCAGAGATGATTATTGGCGCCATCGACAGCTGTGGAGACCTCATGTTTCTGATGAAATGGAAAGATTCCGATGAAGCCGATCTGGTCCTTGCGCCCGAGGCAAACGTTCATTGTCCAGACATAGTGATCGCTTATTACGAAGAACGGTTGACCTGGCACGCCGACCCGGCTGATATGTGCCCTAAGGAGTGGATGTGCCCTGGGggatTGAGACGCAGACaCGCGCCTACaTTC
ga;20;117;CBX5_MAX_df;MAX;16-30;dna_1	AGTCGttAGCTGCCGTTCCCGTCTCCctccCCTGACATAGCCAGAAAGTTTGAACGGTGGTTGGAGCCAGAAATGATCATTGGCGCCATCGACTCCTGTGGGGATCTGATGTTCTTAATGAAATGGAAAGATAGCGACGAGGCTGACCTCGTTCTGGCCCCCGAAGCGAACGTCCACTGCCCCGATATCGTGATTGCATATTACGAGGAGAGGCTTACCTGGCATGCTGACCCTGCAGATATGTGTCCGAAGGAGTGGATGTGCCCAGGAggatTGAGACGCAGACaCGCGCCTACaTTC
ga;20;117;CBX5_MAX_df;MAX;16-30;dna_2	AGTCGttAGCTGCCGTTCCCGTCTCCctccCCGGATATCGCCAGAAAATTTGAGAGGTGGCTCGAGCCTGAGATGATTATAGGGGCAATTGATAGCTGCGGCGACTTGATGTTCCTTATGAAATGGAAGGATTCCGATGAGGCTGACCTGGTCCTGGCGCCAGAAGCCAACGTGCACTGTCCTGACATCGTTATCGCCTACTATGAAGAACGGTTAACCTGGCATGCTGACCCCGCAGACATGTGTCCCAAGGAGTGGATGTGCCCAGGAggatTGAGACGCAGACaCGCGCCTACaTTC
ga;20;118;CBX5_MAX_df;MAX;16-30;dna_0	AGTCGttAGCTGCCGTTCCCGTCTCCctccCCCGACATCGCTCGGGGATTTGAGAGGTGGCAGGAGCCTGAGATGATAATTGGTGCTACTTTATCCTGCGGCGATCTCATGTTCTTGATGAAATGGAAGAGCACAGACGAAGCCGACCTGGTCCTGGCGCCAGAAGCCAACGGCAAATGTCCCCAATTTGTGATCCAGTTCTACGAAGAAAGACTTACGTGGCACGCACAGGAGTTCGATATGTGCCCAAAGGAGTGGATGACCCCTGGGggatTGAGACGCAGACaCGCGCCTACaTTC
ga;20;118;CBX5_MAX_df;MAX;16-30;dna_1	AGTCGttAGCTGCCGTTCCCGTCTCCctccCCAGACATTGCCAGGGGCTTTGAAAGATGGCAAGAGCCCGAAATGATAATCGGTGCCACGCTGTCCTGCGGGGACCTGATGTTTTTAATGAAGTGGAAAAGCACCGATGAGGCGGACTTGGTCCTCGCACCTGAGGCTAACGGAAAGTGTCCTCAGTTCGTGATCCAGTTCTACGAAGAGCGGCTTACATGGCACGCTCAGGAGTTCGATATGTGCCCAAAAGAATGGATGACTCCCGGCggatTGAGACGCAGACaCGCGCCTACaTTC
ga;20;118;CBX5_MAX_df;MAX;16-30;dna_2	AGTCGttAGCTGCCGTTCCCGTCTCCctccCCCGACATTGCAAGGGGCTTTGAGAGATGGCAGGAACCTGAAATGATCATCGGCGCCACGTTAAGCTGCGGGGACCTGATGTTCCTTATGAAGTGGAAATCCACAGACGAGGCTGATTTGGTGCTCGCTCCTGAGGCCAACGGAAAATGCCCCCAATTTGTCATACAGTTCTACGAGGAACGGCTGACCTGGCACGCGCAGGAATTCGATATGTGTCCAAAGGAGTGGATGACTCCAGGTggatTGAGACGCAGACaCGCGCCTACaTTC
ga;20;119;CBX5_MAX_df;MAX;16-30;dna_0	AGTCGttAGCTGCCGTTCCCGTCTCCctccCCAGACATCGCGCGAGGTAACGAAAGGTGGCTCGAACCGGAGATGATAATCGGAGCCACAGACTTATGCGGCGATCTTATGTTCCTGATGAAGTGGAAGAGCACGGATGAGGCTGACTTGGTTCGCGCCAAAGAGGCAAACGTGAAATGCCCCCAGTTCGTCATTAAGTTTTACGAGGAGCGGCTGACTTGGCACGCTAGAGAATGGAATATGTGTCCTAAAGAATGGATGACCCCCGGGggatTGAGACGCAGACaCGCGCCTACaTTC
ga;20;119;CBX5_MAX_df;MAX;16-30;dna_1	AGTCGttAGCTGCCGTTCCCGTCTCCctccCCGGACATCGCCCGCGGCAACGAAAGGTGGTTAGAACCCGAGATGATCATTGGGGCTACGGATCTGTGTGGAGATCTCATGTTCCTGATGAAATGGAAGAGCACCGACGAAGCAGACTTGGTTCGAGCTAAGGAGGCCAACGTCAAGTGCCCCCAGTTTGTGATAAAATTCTACGAAGAGAGACTTACATGGCACGCGCGGGAGTGGAATATGTGCCCAAAAGAGTGGATGACTCCTGGTggatTGAGACGCAGACaCGCGCCTACaTTC
ga;20;119;CBX5_MAX_df;MAX;16-30;dna_2	AGTCGttAGCTGCCGTTCCCGTCTCCctccCCCGACATTGCAAGAGGGAACGAGCGGTGGCTGGAACCAGAAATGATCATCGGTGCGACCGATTTATGTGGCGACCTGATGTTTTTGATGAAATGGAAGAGCACTGACGAGGCTGATCTCGTCCGCGCCAAAGAAGCTAACGTTAAATGCCCTCAGTTCGTGATAAAGTTCTACGAGGAGCGACTTACGTGGCACGCCAGGGAATGGAATATGTGCCCGAAGGAGTGGATGACACCCGGAggatTGAGACGCAGACaCGCGCCTACaTTC
ga;10;125;CBX5_MAX_df;MAX;0-15;dna_0	AGTCGttAGCTGCCGTTCCCGTCTCCctccAACGATATCGCGAGGGGATTCGAACGCGGTTGGGAAGCCGAGATGATCATAGGCGCCACCGACAGCTGCGGGGACCTGATGTTCTTGATGAAGTGGAAAGACACAGACGAAGCTGATCTCGTGCTGGCCAAAGAGGCTAACGTTAAGTGTCCTCAGATTGTCATTGCATTTTACGAGGAGCGGCTTACTTGGCACGCAAGACCAGAGGATATGTGCAATGCCGAATGGATGACGCCCAAGggatTGAGACGCAGACaCGCGCCTACaTTC
ga;10;125;CBX5_MAX_df;MAX;0-15;dna_1	AGTCGttAGCTGCCGTTCCCGTCTCCctccAACGACATTGCCCGGGGGTTCGAACGCGGATGGGAAGCCGAAATGATAATCGGTGCCACGGATAGCTGTGGCGACCTTATGTTCCTCATGAAGTGGAAAGATACTGATGAGGCAGACCTGGTCTTGGCAAAAGAGGCGAATGTGAAGTGCCCACAGATTGTTATCGCTTTTTACGAAGAGAGACTGACCTGGCACGCTAGGCCTGAGGACATGTGCAACGCCGAGTGGATGACACCCAAGggatTGAGACGCAGACaCGCGCCTACaTTC
ga;10;125;CBX5_MAX_df;MAX;0-15;dna_2	AGTCGttAGCTGCCGTTCCCGTCTCCctccAACGACATTGCGAGAGGCTTCGAAAGGGGGTGGGAGGCCGAGATGATCATTGGTGCTACAGACAGCTGCGGAGATTTGATGTTCCTGATGAAATGGAAGGATACCGACGAAGCCGACCTTGTCCTCGCAAAGGAGGCTAACGTGAAATGTCCACAGATAGTTATCGCCTTTTACGAAGAACGGCTGACGTGGCACGCCCGCCCCGAGGATATGTGCAATGCAGAGTGGATGACTCCTAAGggatTGAGACGCAGACaCGCGCCTACaTTC
ga;10;126;CBX5_MAX_df;MAX;0-15;dna_0	AGTCGttAGCTGCCGTTCCCGTCTCCctccAACGACATAGCCCGGGGGTTTGAACGCGGATGGGAGCCCGAGATGATTATCGGCGCCACCGACAGCTGTGGTGACCTCATGTTCTTGATGAAATGGAAAGATACAGACGAAGCTGATCTTGTCCTGGCAAAGGAGGCTAACATTAAATGCCCACAGTGCGTGATCGCCTTCTACGAAGAGAGACTGACGTGGCACGCGAGGCCTGAGGATATGCCGAATAAGGAATGGATGACTCCCAAGggatTGAGACGCAGACaCGCGCCTACaTTC
ga;10;126;CBX5_MAX_df;MAX;0-15;dna_1	AGTCGttAGCTGCCGTTCCCGTCTCCctccAACGATATTGCACGCGGATTCGAGAGGGGTTGGGAGCCTGAAATGATAATCGGCGCCACTGACAGCTGCGGGGATCTTATGTTTTTGATGAAATGGAAAGACACGGATGAGGCCGACCTGGTGCTGGCTAAGGAAGCCAATATCAAGTGCCCACAGTGTGTCATTGCTTTCTACGAGGAACGGCTCACATGGCACGCGAGACCCGAAGACATGCCCAACAAGGAGTGGATGACCCCGAAAggatTGAGACGCAGACaCGCGCCTACaTTC
ga;10;126;CBX5_MAX_df;MAX;0-15;dna_2	AGTCGttAGCTGCCGTTCCCGTCTCCctccAACGATATAGCTCGCGGCTTTGAGAGAGGTTGGGAGCCCGAGATGATTATTGGAGCAACAGACAGCTGTGGGGATCTCATGTTCTTGATGAAGTGGAAAGACACGGATGAAGCCGACCTTGTGCTGGCCAAAGAAGCCAATATCAAATGCCCACAGTGCGTCATCGCTTTCTACGAGGAGCGGCTGACCTGGCACGCGAGGCCCGAAGACATGCCTAACAAGGAATGGATGACTCCGAAGggatTGAGACGCAGACaCGCGCCTACaTTC
ga;10;127;CBX5_MAX_df;MAX;0-15;dna_0	AGTCGttAGCTGCCGTTCCCGTCTCCctccAACGACTTGGCCAGAGGATTCGAACGGGGTCTCGAGCCGGAAATGATCATTGGGGCTACTGATAGCTGCGGCGACCTGATGTTTCTTATGAAGTGGAAAGACACCGATGAGGCGGACCTGGTCTTAGCCACGGAGGCAAATGTTAAGTGCCCTCAGATCGTGATAGCCTTTTACGAGGAGCGCCTGACATGGCACGCTAGGCCAGAAGATTTCTGTAACAAGGAATGGATGTATCCCAAAggatTGAGACGCAGACaCGCGCCTACaTTC
ga;10;127;CBX5_MAX_df;MAX;0-15;dna_1	AGTCGttAGCTGCCGTTCCCGTCTCCctccAACGATTTAGCTCGGGGGTTTGAGCGCGGACTGGAACCAGAAATGATAATTGGCGCCACAGACAGCTGCGGTGACCTGATGTTCCTTATGAAATGGAAGGACACCGATGAAGCTGATCTGGTCTTGGCCACGGAGGCCAACGTTAAGTGTCCGCAGATCGTGATCGCGTTTTATGAGGAGAGGCTCACTTGGCACGCAAGACCTGAGGACTTCTGCAATAAAGAATGGATGTACCCCAAGggatTGAGACGCAGACaCGCGCCTACaTTC
ga;10;127;CBX5_MAX_df;MAX;0-15;dna_2	AGTCGttAGCTGCCGTTCCCGTCTCCctccAACGATCTGGCTAGAGGATTCGAACGGGGCTTGGAGCCGGAGATGATCATAGGGGCCACTGATAGCTGCGGTGACCTCATGTTTCTTATGAAGTGGAAAGACACCGACGAAGCTGATCTGGTTCTGGCCACGGAGGCCAATGTCAAGTGTCCACAGATTGTGATCGCATTCTACGAGGAACGCTTAACATGGCACGCGAGGCCTGAGGACTTTTGCAACAAAGAATGGATGTATCCCAAGggatTGAGACGCAGACaCGCGCCTACaTTC
ga;10;128;CBX5_MAX_df;MAX;0-15;dna_0	AGTCGttAGCTGCCGTTCCCGTCTCCctccAACGATATTGCCAGAGGATTTGAGCGGGGCTGGGAGCCTGAGATGATAATCGGTGCTACGGACAGCTGTGGGGACCTGATGTTCCTCATGAAATGGAAGGATACTGACGAGGCCGATTTGGTCCTGGCCAAGGAGGCTAACATTAAATGCCCCCAGATCGTGATCGCGTTCTACGAAGAAAGGCTTACATGGCCCGCACGCCCAGAAGACATGCCTAATAAAGAATGGATGACCCCAAAGggatTGAGACGCAGACaCGCGCCTACaTTC
ga;10;128;CBX5_MAX_df;MAX;0-15;dna_1	AGTCGttAGCTGCCGTTCCCGTCTCCctccAACGATATTGCTCGGGGCTTCGAAAGGGGATGGGAGCCTGAGATGATCATCGGGGCGACGGACAGCTGCGGTGACTTGATGTTTCTGATGAAATGGAAGGATACCGACGAAGCCGATCTTGTCCTCGCTAAAGAAGCCAATATCAAGTGTCCTCAGATAGTGATTGCCTTCTACGAGGAACGCCTGACATGGCCCGCAAGACCAGAGGACATGCCAAACAAGGAGTGGATGACTCCCAAAggatTGAGACGCAGACaCGCGCCTACaTTC
ga;10;128;CBX5_MAX_df;MAX;0-15;dna_2	AGTCGttAGCTGCCGTTCCCGTCTCCctccAACGACATAGCTCGCGGATTTGAGAGGGGTTGGGAGCCAGAAATGATCATTGGCGCGACCGACAGCTGCGGGGATCTCATGTTCCTTATGAAGTGGAAGGATACAGACGAAGCAGACCTGGTGTTGGCCAAAGAGGCCAACATCAAGTGTCCTCAGATCGTCATTGCTTTCTACGAAGAGCGGCTGACGTGGCCAGCCAGACCCGAAGATATGCCTAATAAAGAGTGGATGACTCCCAAAggatTGAGACGCAGACaCGCGCCTACaTTC
ga;10;129;CBX5_MAX_df;MAX;0-15;dna_0	AGTCGttAGCTGCCGTTCCCGTCTCCctccAACGATTTGGCAAGAGGATTTGAGAGGGGTCTCGAACCGGAAATGATCATTGGGGCGACGGACAGCTGCGGCGACCTGATGTTTCTTATGAAGTGGAAAGACACTGATGAAGCCGACTTCGTGCTGGCAACCGAGGCCAATGTTAAGTGTCCACAGATAGTCATCGCTTTCTACGAGGAACGGTTAACATGGCACGCCCGCCCTGAGGATGCTTGCAACAAGGAGTGGATGTATCCCAAAggatTGAGACGCAGACaCGCGCCTACaTTC
ga;10;129;CBX5_MAX_df;MAX;0-15;dna_1	AGTCGttAGCTGCCGTTCCCGTCTCCctccAACGACCTGGCACGCGGATTTGAGAGGGGCCTGGAGCCCGAGATGATTATCGGGGCTACCGATAGCTGTGGTGATCTCATGTTTTTAATGAAATGGAAGGACACAGATGAAGCTGACTTCGTCTTGGCCACGGAGGCCAATGTGAAATGCCCGCAGATAGTTATCGCGTTCTACGAAGAAAGACTTACTTGGCACGCCCGGCCAGAGGACGCATGCAACAAGGAATGGATGTATCCTAAGggatTGAGACGCAGACaCGCGCCTACaTTC
ga;10;129;CBX5_MAX_df;MAX;0-15;dna_2	AGTCGttAGCTGCCGTTCCCGTCTCCctccAACGACCTGGCACGCGGATTCGAAAGGGGTCTCGAGCCTGAGATGATTATAGGCGCAACAGACAGCTGCGGGGACCTTATGTTCTTGATGAAATGGAAGGATACGGATGAAGCGGACTTTGTTTTAGCTACCGAGGCCAACGTCAAATGTCCGCAGATCGTGATCGCCTTTTACGAAGAACGGCTGACTTGGCACGCTAGACCAGAGGATGCCTGCAATAAGGAGTGGATGTATCCCAAGggatTGAGACGCAGACaCGCGCCTACaTTC
ga;76;0;NEUROG2_MAX_df;MAX;45+;dna_0	AGTCGttAGCTGCCGTTCCCGTCTCCctccGGGCCCTCTATGGATAGCGCTAAGCTGGGTCAGGAAAAGCCTGCAAAATTCAGACAGTGCACCTATGCTGTGTGGGCACCAGCTCCAGCCGCCGACGGACCACGTTCCCCTCCACCTCTGCTGTTGCGGCCCTTAGAGTATTACGGGTCATCTGCCTCGGTTCCGCCGTACCAACCCGCCAGCCTCCGCTGTGCGGAGTCCCCTGGCCTTGGACTCAGGGTCTGGCGACCCTGGGGCAGTggatTGAGACGCAGACaCGCGCCTACaTTC
ga;76;0;NEUROG2_MAX_df;MAX;45+;dna_1	AGTCGttAGCTGCCGTTCCCGTCTCCctccGGGCCATCTATGGACTCCGCCAAGCTGGGTCAGGAAAAGCCTGCTAAATTCCGGCAGTGTACCTACGCAGTTTGGGCTCCCGCCCCAGCCGCAGATGGACCTCGTTCCCCACCCCCTCTGCTCTTACGCCCGCTGGAGTATTACGGCAGTTCGGCGAGCGTCCCTCCGTATCAACCCGCTAGCTTGAGGTGCGCCGAGTCACCCGGCCTCGGACTTAGAGTGTGGCGACCATGGGGGTCTggatTGAGACGCAGACaCGCGCCTACaTTC
ga;76;0;NEUROG2_MAX_df;MAX;45+;dna_2	AGTCGttAGCTGCCGTTCCCGTCTCCctccGGACCGAGCATGGACTCCGCTAAGCTGGGGCAAGAGAAACCCGCCAAGTTCCGCCAGTGCACCTATGCTGTCTGGGCGCCGGCCCCTGCAGCAGATGGTCCACGGAGTCCTCCTCCATTATTGCTTAGACCACTCGAATACTATGGAAGCTCCGCCTCTGTGCCACCCTACCAGCCCGCCTCGCTGAGGTGTGCTGAGTCTCCTGGCCTCGGCCTGCGTGTTTGGCGACCCTGGGGGTCAggatTGAGACGCAGACaCGCGCCTACaTTC
ga;76;1;NEUROG2_MAX_df;MAX;45+;dna_0	AGTCGttAGCTGCCGTTCCCGTCTCCctccGGGCAGTCTATGGACTCAGCCGGACTGGGGCAGGAGAAGCCGGCTAAATTTAGACAATGCACCTATGCAGTCTGGGCTCCTGCGCCTGCCGCTGATGGCCCCCGAAGTCCTCCCCCTCTGCTCCTGTTGCCACCAGAGTACTACGGCTCTAGCGCAAGCGTGCCGCCCCCACAGCCAGCCTCCTTCCGGTGTGCCGAATCGCCCGAACTTGGATTACGCGTTTGGAGGCCCTGGGGTTCCggatTGAGACGCAGACaCGCGCCTACaTTC
ga;76;1;NEUROG2_MAX_df;MAX;45+;dna_1	AGTCGttAGCTGCCGTTCCCGTCTCCctccGGTCAGTCTATGGACAGCGCTGGACTGGGACAGGAAAAACCTGCGAAGTTCCGGCAATGCACCTACGCCGTTTGGGCCCCAGCCCCTGCTGCAGATGGCCCTCGATCACCGCCCCCACTGCTTCTCCTGCCACCAGAGTACTATGGCAGCTCTGCTTCGGTCCCACCCCCGCAGCCTGCAAGTTTTAGATGTGCCGAATCCCCCGAGTTGGGGTTACGCGTGTGGAGGCCCTGGGGGTCCggatTGAGACGCAGACaCGCGCCTACaTTC
ga;76;1;NEUROG2_MAX_df;MAX;45+;dna_2	AGTCGttAGCTGCCGTTCCCGTCTCCctccGGACAGAGCATGGATTCCGCTGGCCTGGGACAAGAGAAACCTGCCAAGTTCCGCCAGTGCACCTACGCAGTCTGGGCCCCAGCTCCAGCGGCAGACGGTCCGCGATCTCCTCCTCCCCTCTTGTTACTGCCCCCCGAATACTATGGCTCGAGTGCCAGCGTGCCACCCCCTCAGCCCGCTTCTTTTAGATGTGCCGAGTCCCCGGAACTGGGGCTTCGGGTTTGGAGGCCATGGGGGTCAggatTGAGACGCAGACaCGCGCCTACaTTC
ga;76;2;NEUROG2_MAX_df;MAX;45+;dna_0	AGTCGttAGCTGCCGTTCCCGTCTCCctccGGGATGTCGATGGATTCCGCCGGGTTGGGCCAGGAGAAACCCGCCAAGTTTCGGCAATGCACCTATGCAGTCTGGGCTCCGGCACCTTGCGCCGACGGTCCTAGAAGCCCCCCACCACTGCTACTTCTCCCCCTGGAATACTACGGCAGCTCTGCGTCTGTGCCCCCGCCACAGCCTGCATCCCTGCGATGTGCTTTCTCACCAGGACTCGGCTTACGCGTTTGGAGGCCTTGGGGAAGTggatTGAGACGCAGACaCGCGCCTACaTTC
ga;76;2;NEUROG2_MAX_df;MAX;45+;dna_1	AGTCGttAGCTGCCGTTCCCGTCTCCctccGGAATGTCAATGGACTCCGCTGGTCTGGGCCAAGAAAAGCCAGCCAAATTCCGCCAGTGTACCTATGCCGTGTGGGCACCAGCTCCTTGCGCGGATGGGCCCCGAAGTCCGCCTCCCCTCCTGTTGCTGCCTCTCGAGTACTACGGATCTTCTGCCTCGGTCCCCCCACCCCAGCCGGCATCCCTAAGGTGCGCCTTTAGCCCAGGCCTTGGCTTACGGGTTTGGAGACCTTGGGGGAGCggatTGAGACGCAGACaCGCGCCTACaTTC
ga;76;2;NEUROG2_MAX_df;MAX;45+;dna_2	AGTCGttAGCTGCCGTTCCCGTCTCCctccGGGATGAGCATGGATTCTGCGGGCCTCGGCCAGGAAAAACCCGCTAAGTTCCGGCAGTGCACCTATGCCGTTTGGGCACCTGCCCCATGTGCCGACGGACCCCGATCTCCGCCACCCTTACTGTTGCTTCCGCTCGAGTACTACGGTAGTAGCGCTTCCGTGCCTCCTCCCCAACCTGCCTCACTGAGATGCGCATTTTCCCCAGGACTAGGCCTGCGCGTCTGGAGGCCATGGGGGTCGggatTGAGACGCAGACaCGCGCCTACaTTC
ga;76;3;NEUROG2_MAX_df;MAX;45+;dna_0	AGTCGttAGCTGCCGTTCCCGTCTCCctccGGTTCTATGATGGACAGCGCCGGGCTGGGTCAGGAGAAGCCTGCCAAATTCCGCCAGTGTACCTACGCTGTGATCGCCCCCGCACCCGCGGCAGATGGCCCAAGATCGCCACCACCCCTGGGGTTACTCCCCCTGGAATATTACGGCTCCTCCGCTTCAGTTCCGCCTCCACAACCTGCCAGTCTTAGGTGCGCAGAGAGCCCGGGATTGGGACTCCGAGTCTGGCGGCCTTGGGGCTCTggatTGAGACGCAGACaCGCGCCTACaTTC
ga;76;3;NEUROG2_MAX_df;MAX;45+;dna_1	AGTCGttAGCTGCCGTTCCCGTCTCCctccGGGTCTATGATGGATAGTGCCGGCCTCGGTCAAGAGAAGCCTGCAAAATTCCGCCAGTGTACCTACGCTGTCATCGCTCCTGCGCCTGCTGCCGACGGCCCAAGATCCCCACCCCCGTTAGGATTGCTGCCACTGGAATACTATGGGTCATCAGCCTCTGTGCCGCCCCCACAGCCCGCCTCCCTTCGATGCGCAGAGAGCCCTGGACTGGGCCTCCGGGTTTGGAGGCCCTGGGGTAGCggatTGAGACGCAGACaCGCGCCTACaTTC
ga;76;3;NEUROG2_MAX_df;MAX;45+;dna_2	AGTCGttAGCTGCCGTTCCCGTCTCCctccGGTTCCATGATGGACTCTGCAGGCCTGGGGCAGGAGAAGCCCGCCAAATTCCGGCAGTGCACCTACGCCGTGATCGCTCCTGCCCCAGCGGCTGATGGACCAAGATCCCCACCCCCCTTGGGCCTCCTTCCCTTAGAGTATTACGGCTCAAGCGCCTCTGTCCCGCCACCGCAACCTGCTAGTCTGCGCTGTGCAGAAAGCCCTGGATTGGGTCTGCGAGTTTGGAGGCCTTGGGGGTCGggatTGAGACGCAGACaCGCGCCTACaTTC
ga;76;4;NEUROG2_MAX_df;MAX;45+;dna_0	AGTCGttAGCTGCCGTTCCCGTCTCCctccCCATCATCCATGGACTCGGCTGGGGTGGGACAGGAGAAGCCAGCCAAGTTTAGGCAATGCACCTACGCAGTGTGGGCCCCAGCCCCCGCGGCTGATGGTCCTCGAAGTCCTCCGCCCCTGTTATTGCTGCCCCAGGAATACTATGGCTCATCCGCCTCTGTCCCTCCACCCCAGCCTGCTAGCCTCCGCTTCGCAGAGTCTCCGGGGCTGAAACTTAGAGTTTGGCGGCCCTGGGGCAGCggatTGAGACGCAGACaCGCGCCTACaTTC
ga;76;4;NEUROG2_MAX_df;MAX;45+;dna_1	AGTCGttAGCTGCCGTTCCCGTCTCCctccCCTAGCTCCATGGACTCGGCCGGGGTTGGTCAGGAAAAGCCTGCGAAATTTAGACAGTGCACCTACGCCGTGTGGGCACCTGCCCCCGCAGCTGATGGCCCTAGGAGTCCGCCCCCACTCCTGTTGTTACCACAAGAGTATTACGGGAGCTCAGCCTCCGTCCCACCACCCCAGCCGGCTTCTCTTCGCTTCGCTGAGTCTCCCGGACTGAAGCTGCGGGTGTGGCGACCCTGGGGCAGTggatTGAGACGCAGACaCGCGCCTACaTTC
ga;76;4;NEUROG2_MAX_df;MAX;45+;dna_2	AGTCGttAGCTGCCGTTCCCGTCTCCctccCCTTCAAGCATGGACTCAGCTGGCGTTGGGCAGGAGAAGCCAGCTAAGTTCAGACAGTGCACCTACGCCGTCTGGGCTCCTGCGCCCGCAGCAGATGGACCCCGATCTCCCCCTCCCCTGCTCCTTCTGCCACAAGAATATTACGGATCGAGCGCCTCTGTGCCGCCCCCACAGCCAGCCTCCTTAAGGTTTGCCGAGAGTCCTGGTCTGAAATTGCGGGTGTGGCGCCCGTGGGGCTCCggatTGAGACGCAGACaCGCGCCTACaTTC
ga;74;10;NEUROG2_MAX_df;MAX;45+;dna_0	AGTCGttAGCTGCCGTTCCCGTCTCCctccGGCGCTACCATGGACAGCGCAGGGCTGAAGCAGGAGAAGCCCGCAAAATTCAGACAGTGCACATACGCTGTCTGGGCCCCCGCTCCTGCCGCAGATTTACCACGGTCTCCACCACCCCTCCGACTTCTGCCGCTGGAATACTATGGCTCTTCAGCCAGCGTGCCTCCTCTCCAACCCGCCAGTTTGAGGTGTGCGGAGTCCCCAGGTCTAGGGCTGCGTGTTTGGCGCCCTTGGGGATCCggatTGAGACGCAGACaCGCGCCTACaTTC
ga;74;10;NEUROG2_MAX_df;MAX;45+;dna_1	AGTCGttAGCTGCCGTTCCCGTCTCCctccGGCGCAACAATGGACTCTGCCGGGCTCAAGCAGGAGAAGCCAGCGAAATTCAGGCAGTGTACCTATGCTGTTTGGGCCCCCGCTCCCGCTGCAGATCTACCACGATCCCCACCCCCTCTGCGTCTGTTACCTCTGGAGTACTACGGTAGTTCTGCCAGCGTCCCTCCACTCCAACCGGCCAGCCTGCGGTGCGCAGAATCACCTGGGTTGGGCCTTAGAGTGTGGCGCCCCTGGGGATCCggatTGAGACGCAGACaCGCGCCTACaTTC
ga;74;10;NEUROG2_MAX_df;MAX;45+;dna_2	AGTCGttAGCTGCCGTTCCCGTCTCCctccGGCGCCACCATGGACTCCGCAGGACTCAAGCAGGAGAAGCCCGCCAAATTCCGTCAGTGTACATACGCCGTCTGGGCGCCCGCCCCGGCAGCAGATCTTCCTCGATCTCCACCTCCACTCAGACTGTTACCTCTGGAGTATTACGGGTCTTCAGCTAGCGTTCCACCCTTGCAACCCGCTAGCCTGAGGTGCGCTGAATCCCCAGGTCTAGGCCTGCGGGTGTGGCGCCCTTGGGGGAGTggatTGAGACGCAGACaCGCGCCTACaTTC
ga;74;11;NEUROG2_MAX_df;MAX;45+;dna_0	AGTCGttAGCTGCCGTTCCCGTCTCCctccGGTGCTTCTATGGATTCTGCAGGACTAGGGCAGGAGAAGCCAGCCAAATTTCGGCAGTGCACCTACGCCGTCTTCCAGCCGGCTCCTTGCGCAGACTTGCCTAGATCACCACCTCCACTTAGGTTACTGCCCCTCGAATACTATGGGTCCAGTGCCAGCGTTCCCCCACCGCAACCCGCCTATCTGCGCTGTGCGGAGTCCCCTGGCCTGGGACTCCGAGTGTGGCGTCCCTGGGGCAGCggatTGAGACGCAGACaCGCGCCTACaTTC
ga;74;11;NEUROG2_MAX_df;MAX;45+;dna_1	AGTCGttAGCTGCCGTTCCCGTCTCCctccGGGGCTAGTATGGATTCCGCCGGACTGGGCCAGGAGAAGCCCGCCAAATTTCGGCAGTGTACCTATGCAGTCTTCCAACCGGCACCTTGCGCTGACTTACCAAGATCTCCTCCTCCACTCCGCTTGCTCCCACTGGAGTATTACGGTAGCTCAGCCTCCGTTCCTCCGCCCCAGCCAGCCTACCTTCGTTGCGCGGAAAGCCCCGGGCTGGGACTAAGGGTGTGGCGACCCTGGGGCTCTggatTGAGACGCAGACaCGCGCCTACaTTC
ga;74;11;NEUROG2_MAX_df;MAX;45+;dna_2	AGTCGttAGCTGCCGTTCCCGTCTCCctccGGGGCCAGCATGGACAGTGCAGGCCTGGGGCAGGAGAAGCCTGCTAAATTTAGGCAGTGCACCTATGCCGTGTTCCAACCTGCTCCCTGTGCCGATCTGCCCCGGTCACCACCGCCCCTACGCCTTCTGCCTTTGGAGTACTATGGAAGCTCCGCGTCCGTTCCACCCCCACAGCCTGCATACTTACGATGCGCCGAATCTCCGGGTCTCGGACTCAGAGTCTGGCGTCCATGGGGCTCTggatTGAGACGCAGACaCGCGCCTACaTTC
ga;74;12;NEUROG2_MAX_df;MAX;45+;dna_0	AGTCGttAGCTGCCGTTCCCGTCTCCctccGGCAGCTCGATGGACTCAGCCGGGCTCGGTCAGGAAAAACCCGCAAAGTTCAGACAGTGCACCTACGCTGTGTGGGCCCCGGCGCCAGCAGCTGATGGACCACGATCCCCTCCACCTTTGCCACTCCTGCCGTTAGAGTACTATGGCAGTTCAATCTCCGTCCCCCCTCCCCAACCTGCCAGCCTTCGGTGTGCCGAGTCTCCCGGGCTGGGCCTGCGCGTTTGGAGGCCCTGGGGATCTggatTGAGACGCAGACaCGCGCCTACaTTC
ga;74;12;NEUROG2_MAX_df;MAX;45+;dna_1	AGTCGttAGCTGCCGTTCCCGTCTCCctccGGAAGTTCGATGGACTCTGCCGGACTGGGGCAGGAGAAACCCGCCAAGTTCCGGCAGTGTACCTACGCAGTTTGGGCGCCCGCTCCAGCCGCAGATGGTCCTCGATCCCCACCGCCTCTTCCTTTGCTCCCCCTGGAGTACTATGGCAGCTCAATCTCCGTCCCCCCGCCACAACCAGCCTCATTAAGATGCGCTGAAAGCCCCGGCCTCGGGCTGAGGGTGTGGCGTCCTTGGGGTTCTggatTGAGACGCAGACaCGCGCCTACaTTC
ga;74;12;NEUROG2_MAX_df;MAX;45+;dna_2	AGTCGttAGCTGCCGTTCCCGTCTCCctccGGATCCTCCATGGACAGTGCCGGACTGGGCCAGGAGAAGCCCGCAAAATTCCGCCAATGCACCTACGCGGTATGGGCTCCCGCCCCCGCAGCTGATGGGCCAAGGTCTCCACCCCCCTTGCCGTTACTTCCTCTGGAGTACTATGGCTCTTCAATCAGCGTGCCACCGCCTCAGCCTGCCTCGCTCAGATGTGCCGAATCACCAGGCTTGGGTCTGCGGGTCTGGCGACCTTGGGGGAGCggatTGAGACGCAGACaCGCGCCTACaTTC
ga;74;13;NEUROG2_MAX_df;MAX;45+;dna_0	AGTCGttAGCTGCCGTTCCCGTCTCCctccGGCGCCTCTATGGATTCAGCCGGGCTCGGACAAGAAAAGCCAGCTAAATTCCGTCAGTGCACATATGCCGTCTGGGCCCCCACCCCCGCAGCAGACTTGCCAAGGAGTCCCCCTCCCTTACGGCTGCTACCGCTCGAATACTACGGGAGCTCCGCTTCTGTGCCTCCGCCACAGCCTGCTAGCCTTCGATGTGCGGAGGAGCCTGGACTGGGCCTGCGCGTTTGGAGACCATGGGGTTCCggatTGAGACGCAGACaCGCGCCTACaTTC
ga;74;13;NEUROG2_MAX_df;MAX;45+;dna_1	AGTCGttAGCTGCCGTTCCCGTCTCCctccGGCGCCTCTATGGATTCCGCCGGGCTAGGTCAAGAAAAACCGGCTAAGTTCAGGCAGTGCACATATGCAGTCTGGGCCCCAACCCCTGCGGCCGACTTACCTAGAAGCCCCCCGCCTCTTCGGCTCCTGCCCCTGGAGTACTACGGAAGCTCTGCTTCCGTTCCCCCACCTCAGCCAGCAAGTCTCCGTTGTGCTGAAGAGCCCGGGCTGGGATTGCGCGTGTGGCGACCATGGGGCTCAggatTGAGACGCAGACaCGCGCCTACaTTC
ga;74;13;NEUROG2_MAX_df;MAX;45+;dna_2	AGTCGttAGCTGCCGTTCCCGTCTCCctccGGTGCCTCCATGGATAGCGCCGGGCTGGGACAAGAAAAGCCCGCTAAATTCAGACAGTGCACATACGCGGTCTGGGCCCCGACCCCAGCTGCTGACTTACCCCGCAGCCCACCTCCTCTAAGGCTGCTGCCCCTCGAATACTATGGCTCTTCTGCATCCGTTCCACCCCCGCAGCCTGCCTCACTTCGTTGTGCAGAGGAGCCAGGCTTGGGACTCCGAGTGTGGCGGCCTTGGGGGAGTggatTGAGACGCAGACaCGCGCCTACaTTC
ga;74;14;NEUROG2_MAX_df;MAX;45+;dna_0	AGTCGttAGCTGCCGTTCCCGTCTCCctccGGGTCTTCAATGGACTCTGCAGGGCTCGGACAAGAGAAACCCGCAAAGTTCGCCCAGTGTACCTATGCTGTTTGGGCCCCTGCCCTAGCAGCTGATGGCCCTCGGTCACCCCCACCTTTGCTGCTGCTTCCACTTGAGTACTACGGATCCAGCGCGAGCGTGCCGCCTCCACTGCCCGCCAGTTTAAAGTGCGCTGAATCCCCCGGTCTGGGCCTCAGGGTCTGGAGACCATGGGGCTCGggatTGAGACGCAGACaCGCGCCTACaTTC
ga;74;14;NEUROG2_MAX_df;MAX;45+;dna_1	AGTCGttAGCTGCCGTTCCCGTCTCCctccGGATCCTCTATGGATAGTGCCGGCCTGGGGCAGGAGAAACCTGCAAAGTTCGCACAATGCACCTATGCCGTTTGGGCTCCTGCGTTGGCCGCCGACGGTCCAAGGTCTCCCCCACCACTGCTGCTGCTCCCACTAGAGTACTACGGGTCGTCAGCATCAGTCCCCCCGCCTCTCCCCGCTAGCTTAAAGTGTGCTGAATCCCCCGGACTTGGCCTTCGGGTGTGGAGACCTTGGGGCAGCggatTGAGACGCAGACaCGCGCCTACaTTC
ga;74;14;NEUROG2_MAX_df;MAX;45+;dna_2	AGTCGttAGCTGCCGTTCCCGTCTCCctccGGCAGCTCTATGGACTCTGCTGGCCTGGGACAGGAAAAGCCTGCCAAGTTCGCTCAATGCACCTACGCGGTCTGGGCACCGGCATTAGCCGCAGATGGGCCCAGATCACCACCTCCACTGCTGCTACTCCCCCTGGAGTACTATGGGTCCTCCGCTTCGGTTCCACCACCTTTGCCCGCCAGCCTTAAATGTGCCGAGAGTCCCGGTCTCGGCCTTAGGGTGTGGCGGCCTTGGGGATCAggatTGAGACGCAGACaCGCGCCTACaTTC
ga;72;25;NEUROG2_MAX_df;MAX;45+;dna_0	AGTCGttAGCTGCCGTTCCCGTCTCCctccGGGCCGACTATGACCTCAGCCAAGCTGGGCCAGGAGGCACCAGCTTTAGGACGCCCTTGGACACCTTGGGTCTGGGCGCCAGCTCCTGCCGCAGGTGGACCTAGGTCGAGACCCCCCTTGCTGCTGTTGCCCGAATCTCTCCCTGGCTCCTCCGCCAGCGTGCCACCCCCACACCCAGCTTCTAGCATGTGCGCCGAGAGTCCGGGGCTTGGCCTCCGGGTATGGCGACCCTGGGGTTCAggatTGAGACGCAGACaCGCGCCTACaTTC
ga;72;25;NEUROG2_MAX_df;MAX;45+;dna_1	AGTCGttAGCTGCCGTTCCCGTCTCCctccGGGCCCACCATGACTTCCGCCAAGCTCGGCCAGGAAGCGCCAGCACTAGGAAGACCCTGGACACCATGGGTCTGGGCTCCCGCCCCTGCAGCTGGAGGGCCTCGATCAAGGCCGCCACTGTTGCTTCTCCCCGAGTCTTTACCTGGCTCTAGCGCTTCGGTGCCACCTCCCCACCCGGCCAGTTCCATGTGCGCCGAGTCACCAGGCCTGGGTCTGCGGGTTTGGCGCCCTTGGGGTAGCggatTGAGACGCAGACaCGCGCCTACaTTC
ga;72;25;NEUROG2_MAX_df;MAX;45+;dna_2	AGTCGttAGCTGCCGTTCCCGTCTCCctccGGACCCACCATGACTTCTGCCAAGTTGGGTCAGGAAGCTCCTGCATTAGGCCGGCCTTGGACACCATGGGTGTGGGCCCCTGCCCCAGCAGCTGGAGGGCCAAGATCAAGGCCCCCTCTGCTCCTTCTGCCAGAGTCCCTCCCCGGGTCAAGCGCTAGTGTCCCGCCCCCACATCCGGCCAGCTCCATGTGCGCGGAGTCGCCCGGTCTAGGCCTGCGCGTTTGGCGACCTTGGGGCTCTggatTGAGACGCAGACaCGCGCCTACaTTC
ga;72;26;NEUROG2_MAX_df;MAX;45+;dna_0	AGTCGttAGCTGCCGTTCCCGTCTCCctccGGCATGACCATGACAAGTGCCAAGTTGGGCCAGGAGGCCCCCATGCTCGGTAGACCATGGACTCCTTGGGTCTGGGCACCAGCACCTGCAGCTGGGGGGCCTCGGTCACGACCCCCCTTACTGCTTCTACCTGAATCCCTCCCAGGCAGCTCCGCGTCTGTGCCGCCGCCTCATCCAGCTTCATCGGCCTGCGCCGAGAGCCCCGGACTGGGTCTGCGCGTTTGGAGGCCCTGGGGATCTggatTGAGACGCAGACaCGCGCCTACaTTC
ga;72;26;NEUROG2_MAX_df;MAX;45+;dna_1	AGTCGttAGCTGCCGTTCCCGTCTCCctccGGGATGACAATGACTTCAGCGAAGCTCGGACAGGAAGCACCCATGTTAGGAAGGCCCTGGACCCCTTGGGTGTGGGCCCCTGCACCAGCTGCTGGTGGGCCTCGAAGCCGTCCACCGCTGCTTCTGCTACCTGAGAGCTTGCCCGGCTCCTCTGCCTCAGTTCCCCCACCGCATCCCGCCTCTAGTGCCTGCGCTGAGTCGCCAGGCCTGGGTCTCCGGGTCTGGAGACCTTGGGGCTCCggatTGAGACGCAGACaCGCGCCTACaTTC
ga;72;26;NEUROG2_MAX_df;MAX;45+;dna_2	AGTCGttAGCTGCCGTTCCCGTCTCCctccGGCATGACCATGACATCAGCAAAGCTGGGGCAGGAGGCACCTATGCTGGGGCGGCCATGGACTCCATGGGTGTGGGCTCCGGCTCCTGCCGCGGGAGGACCAAGGTCTAGACCCCCCTTGCTTCTACTCCCCGAATCACTGCCCGGTAGCTCCGCCTCTGTCCCTCCTCCACACCCCGCTAGCAGTGCCTGCGCCGAGTCCCCGGGCTTAGGTCTCCGCGTTTGGCGACCTTGGGGCTCGggatTGAGACGCAGACaCGCGCCTACaTTC
ga;72;27;NEUROG2_MAX_df;MAX;45+;dna_0	AGTCGttAGCTGCCGTTCCCGTCTCCctccGGCAGCACAATGACCAGTGCAAAGTTGGGTATGGAGGCTCCGGCATTAGGTCGACCTTGGACTCCCTGGGTTTGGGCTCCAGCCCCAGCTGCCGGAGGACCGAGATCTAGGCCCCCTCTCCTGCTGCTTCCCGAGTCCCTGCCCGGGTCAAGCGCCTCTGACCCTCCCCCTCACCCAAGCAGTTCCGCGTGCGCCGAATCACCTGGCCTAGGGCTCCGGGTGTGGCGCCCATGGGGCTCCggatTGAGACGCAGACaCGCGCCTACaTTC
ga;72;27;NEUROG2_MAX_df;MAX;45+;dna_1	AGTCGttAGCTGCCGTTCCCGTCTCCctccGGCTCTACCATGACTAGCGCCAAGTTAGGAATGGAAGCGCCTGCATTGGGCCGCCCCTGGACACCGTGGGTCTGGGCACCAGCACCTGCTGCTGGGGGTCCCCGGAGTCGACCACCCCTTCTCCTACTGCCTGAGTCCCTGCCCGGATCATCTGCCAGCGACCCACCTCCGCACCCAAGCAGTTCCGCCTGCGCCGAGTCACCTGGGCTGGGTCTCAGGGTGTGGAGACCCTGGGGCTCCggatTGAGACGCAGACaCGCGCCTACaTTC
ga;72;27;NEUROG2_MAX_df;MAX;45+;dna_2	AGTCGttAGCTGCCGTTCCCGTCTCCctccGGTTCAACTATGACATCTGCCAAGCTCGGCATGGAAGCTCCAGCCCTGGGTCGCCCATGGACCCCTTGGGTGTGGGCCCCAGCTCCTGCAGCTGGCGGACCCCGAAGTAGACCTCCCCTCCTTCTGCTGCCAGAGTCCTTGCCGGGATCCAGTGCCTCCGACCCTCCCCCTCACCCCAGCTCTAGCGCATGCGCGGAGAGCCCGGGGCTAGGGTTACGGGTCTGGAGGCCCTGGGGCTCAggatTGAGACGCAGACaCGCGCCTACaTTC
ga;72;28;NEUROG2_MAX_df;MAX;45+;dna_0	AGTCGttAGCTGCCGTTCCCGTCTCCctccGGCCCGACAATGGACTCTGCGGGGTTAGGCCAAGAGGCCCCCGCTCTGGGACGGCCCTGGACCCCATGGGTATGGGCTCCAGCCCCAGCAGCAGGAGGTCCTCGTTCCCGCCCACCCCTACTGCTCCTCCCCGAATCATTGGTCGGTTCGTCCGCCAGCGTGCCTCCTCCTCACCCGCTGTCTTCAAGATGCGCCGAGAGTCCAGGGCTGGGGCTTAGGGTGTGGCGACCCTGGGGCAGCggatTGAGACGCAGACaCGCGCCTACaTTC
ga;72;28;NEUROG2_MAX_df;MAX;45+;dna_1	AGTCGttAGCTGCCGTTCCCGTCTCCctccGGGCCGACAATGGACAGCGCCGGTCTAGGCCAGGAAGCCCCGGCATTGGGCCGTCCTTGGACCCCTTGGGTGTGGGCACCCGCTCCTGCAGCTGGGGGACCAAGGTCACGCCCCCCTCTGTTACTGCTGCCCGAGAGTCTTGTTGGCTCTTCCGCGAGCGTCCCCCCACCACACCCCCTCTCGTCTAGATGCGCCGAGTCCCCAGGTCTCGGACTGCGAGTGTGGCGGCCTTGGGGGTCAggatTGAGACGCAGACaCGCGCCTACaTTC
ga;72;28;NEUROG2_MAX_df;MAX;45+;dna_2	AGTCGttAGCTGCCGTTCCCGTCTCCctccGGCCCTACCATGGACTCTGCGGGGCTGGGTCAGGAAGCACCTGCCCTCGGACGACCTTGGACACCATGGGTCTGGGCCCCAGCTCCCGCAGCTGGAGGTCCACGCTCTCGTCCACCCCTTCTATTACTGCCCGAGAGTCTCGTGGGCAGCTCAGCCAGCGTACCACCCCCGCACCCCCTGAGTTCCCGGTGCGCCGAGTCACCTGGGTTGGGGCTGAGGGTGTGGAGACCGTGGGGCTCCggatTGAGACGCAGACaCGCGCCTACaTTC
ga;72;29;NEUROG2_MAX_df;MAX;45+;dna_0	AGTCGttAGCTGCCGTTCCCGTCTCCctccGGCTCAACCATGACTAGTGCAAAGCTGGGACAGGAAGCTCCTGCTCTGGGGCGGCCATGGACACCGTGGGTATGGGCACCAGCCGCGGCCGCTGGTGGACCACGAAGTAGGCCCCCTTTACTCGACTTGCCCGAGTCCCTACCCGGCAGCAGCGCAAGCGTCCCCCCACCACACCCTGCCTCCTCTGCCTGCGCCGAGTCACCCTCCCTGGGGCTTCGCGTGTGGAGACCTTGGGGCTCTggatTGAGACGCAGACaCGCGCCTACaTTC
ga;72;29;NEUROG2_MAX_df;MAX;45+;dna_1	AGTCGttAGCTGCCGTTCCCGTCTCCctccGGGTCTACTATGACCAGTGCCAAGCTGGGACAGGAGGCGCCCGCCCTAGGCAGGCCTTGGACACCATGGGTTTGGGCCCCTGCTGCAGCAGCAGGTGGCCCGCGATCACGTCCTCCCCTCCTGGACTTACCAGAGTCCCTGCCTGGAAGCTCTGCCTCCGTGCCCCCGCCACACCCAGCCAGTAGCGCTTGCGCTGAAAGCCCCTCACTTGGCTTGAGAGTCTGGCGGCCCTGGGGGTCCggatTGAGACGCAGACaCGCGCCTACaTTC
ga;72;29;NEUROG2_MAX_df;MAX;45+;dna_2	AGTCGttAGCTGCCGTTCCCGTCTCCctccGGTTCCACTATGACATCTGCAAAGTTGGGGCAGGAGGCCCCGGCTCTGGGCAGACCATGGACCCCATGGGTATGGGCACCTGCCGCCGCAGCGGGAGGACCTCGTTCACGACCTCCCCTCCTTGACCTGCCGGAGTCTTTACCCGGCTCCAGCGCTTCCGTGCCCCCACCCCACCCTGCTAGTAGCGCCTGCGCCGAAAGCCCCTCACTCGGCCTGCGGGTCTGGAGGCCATGGGGGAGTggatTGAGACGCAGACaCGCGCCTACaTTC
ga;70;35;NEUROG2_MAX_df;MAX;45+;dna_0	AGTCGttAGCTGCCGTTCCCGTCTCCctccGGCAAGACAATGGACAGCGCAGGGCTTGGCCAGGAACGCCCCGCGCTAGGCAGACCATGTACCCCTTGGGTTTGGGCACCTGCTCCCGCTGCCGGTGGACCGGGTTCAAGGCCACCGTTACTGCTGTTGCCCGAGTCTCTCCCTGGGATGTCCGCCTCAGTGCCCCCACCTCACCCATACTCCAGTCGATGCGCCGAAGAGCCAGGGCTCGGACTGCGTGTCTGGCGGCCCTGGGGAAGCggatTGAGACGCAGACaCGCGCCTACaTTC
ga;70;35;NEUROG2_MAX_df;MAX;45+;dna_1	AGTCGttAGCTGCCGTTCCCGTCTCCctccGGGAAGACCATGGACTCTGCTGGTCTGGGGCAGGAACGTCCGGCTCTGGGCCGGCCTTGTACACCTTGGGTCTGGGCACCTGCCCCGGCAGCTGGTGGGCCAGGATCACGACCCCCCTTGCTCCTTTTACCCGAATCCCTCCCCGGCATGTCCGCCAGTGTTCCACCCCCACACCCATACTCAAGCAGATGCGCCGAGGAGCCTGGACTGGGATTGAGGGTGTGGCGCCCATGGGGCAGCggatTGAGACGCAGACaCGCGCCTACaTTC
ga;70;35;NEUROG2_MAX_df;MAX;45+;dna_2	AGTCGttAGCTGCCGTTCCCGTCTCCctccGGAAAGACAATGGACTCTGCGGGCTTGGGGCAGGAACGGCCAGCCCTAGGCCGACCATGCACCCCCTGGGTTTGGGCACCTGCACCTGCCGCTGGTGGACCCGGGTCACGTCCTCCACTTCTCCTGCTGCCCGAGTCCTTACCGGGTATGAGCGCCAGCGTCCCCCCGCCTCACCCTTACTCCTCTAGGTGTGCTGAAGAGCCAGGCCTGGGACTCAGAGTGTGGCGCCCCTGGGGGAGTggatTGAGACGCAGACaCGCGCCTACaTTC
ga;70;36;NEUROG2_MAX_df;MAX;45+;dna_0	AGTCGttAGCTGCCGTTCCCGTCTCCctccGGTAAAACTATGGACTCAGCGGGTTTGGGGCAGGAGCGCCCTGCTCTGGGCCGACCCTGTACACCTTGGAAGTGGGCTCCAGCACCCGCCGCCGGAGGCCCTACCTCTAGGGAACCCCTATTACTCCTGCCCGAGAGTCTGCCGGGGAGCTCTGCATCCGTGCCTCCGCCACACCCATACTCGTCAAGATGCGCCGAATCCCCCGGCCTCGGACTTCGTGTCTGGCGGCCATGGGGAAGCggatTGAGACGCAGACaCGCGCCTACaTTC
ga;70;36;NEUROG2_MAX_df;MAX;45+;dna_1	AGTCGttAGCTGCCGTTCCCGTCTCCctccGGCAAGACAATGGACAGCGCAGGATTAGGGCAGGAGAGACCCGCCCTTGGCCGTCCATGCACTCCTTGGAAATGGGCACCAGCCCCTGCTGCTGGTGGTCCAACCTCGCGGGAGCCCCTGCTGCTGCTACCGGAATCCCTCCCTGGCAGTAGCGCCTCTGTCCCCCCACCCCACCCCTACTCATCACGCTGTGCGGAATCCCCAGGATTGGGGCTCCGAGTGTGGAGGCCTTGGGGGTCTggatTGAGACGCAGACaCGCGCCTACaTTC
ga;70;36;NEUROG2_MAX_df;MAX;45+;dna_2	AGTCGttAGCTGCCGTTCCCGTCTCCctccGGCAAGACCATGGACTCCGCAGGCCTGGGACAGGAACGTCCCGCCTTGGGACGGCCCTGCACACCCTGGAAATGGGCTCCTGCTCCTGCGGCCGGTGGTCCTACTTCGCGCGAGCCACTGCTCCTACTCCCCGAGTCTTTACCTGGCTCATCTGCCAGTGTGCCGCCACCACACCCATACTCAAGCAGATGTGCAGAATCCCCGGGACTGGGGCTTCGAGTCTGGAGGCCCTGGGGGAGCggatTGAGACGCAGACaCGCGCCTACaTTC
ga;70;37;NEUROG2_MAX_df;MAX;45+;dna_0	AGTCGttAGCTGCCGTTCCCGTCTCCctccGGGACAACCATGGACTCCGCAGGCTTATGCCAGGAAGCTCCGGCCCTTGGCAGGCCATGCACTCCTTGGGTCTGGGCTCCAGCGCCCGCAGCAGGAGGACCGCGATCACGTCCCGTTCTCTTGCTCCTACCTGAGTCTCTGCCAGGGAGCAGTGCCGAGGCTCCACCCCCTCACCCTGCCAGCTCGCGCTGTGCCGAATCCCCCGGTCTGTGTCTGAGAGTGTGGCGGCCCTGGGGCTCTggatTGAGACGCAGACaCGCGCCTACaTTC
ga;70;37;NEUROG2_MAX_df;MAX;45+;dna_1	AGTCGttAGCTGCCGTTCCCGTCTCCctccGGCACAACTATGGACAGCGCCGGGTTATGCCAGGAGGCGCCTGCCCTAGGTCGCCCCTGTACCCCGTGGGTGTGGGCACCCGCACCTGCAGCTGGAGGACCCCGGTCTAGGCCAGTTCTCTTGCTGCTCCCTGAGAGCCTGCCAGGTTCGTCAGCTGAAGCCCCTCCGCCCCACCCCGCCTCTTCCCGTTGTGCTGAATCCCCAGGGCTTTGCCTGCGAGTCTGGAGACCATGGGGCAGTggatTGAGACGCAGACaCGCGCCTACaTTC
ga;70;37;NEUROG2_MAX_df;MAX;45+;dna_2	AGTCGttAGCTGCCGTTCCCGTCTCCctccGGTACTACCATGGACAGCGCAGGCTTATGCCAGGAGGCTCCCGCCCTTGGGCGCCCATGTACACCATGGGTCTGGGCTCCAGCCCCCGCTGCAGGAGGACCTCGAAGTAGACCTGTTCTCCTTCTGCTGCCCGAGTCTCTACCTGGCTCCTCTGCCGAAGCCCCGCCTCCCCACCCCGCATCCTCACGTTGCGCGGAAAGCCCGGGCTTGTGTCTGCGGGTGTGGAGGCCATGGGGGTCAggatTGAGACGCAGACaCGCGCCTACaTTC
ga;70;38;NEUROG2_MAX_df;MAX;45+;dna_0	AGTCGttAGCTGCCGTTCCCGTCTCCctccGGCAAGACCATGGACAGCGCCGGACTCGGACAGGAAAGACCGTGGTTAGGACGTCCCTGCACACCGTGGGTCTGGGCTCCAGCACCTGCCGCTGGGGGTCCTGGGAGTAGGCCCCCCTTGCTGCTTTTGCCAGAGGATCTGCCCGGCTCATCGGCCAGCGTTCCACCCCCTCACCCATACTCCTCTCGATGTGCAGAGTCTCCTGGCCTCGGGCTGCGGGTGTGGCGCCCTTGGGGTTCCggatTGAGACGCAGACaCGCGCCTACaTTC
ga;70;38;NEUROG2_MAX_df;MAX;45+;dna_1	AGTCGttAGCTGCCGTTCCCGTCTCCctccGGTAAGACCATGGACTCAGCTGGTTTGGGACAGGAGCGTCCATGGCTGGGGAGGCCATGCACACCCTGGGTCTGGGCCCCAGCACCGGCTGCAGGAGGACCTGGCTCAAGACCTCCTCTCCTGCTACTGCCCGAAGATTTACCCGGCTCCAGCGCCAGCGTTCCCCCGCCACACCCCTACTCCTCTCGATGTGCCGAGTCTCCAGGGCTCGGCCTTCGCGTGTGGCGGCCTTGGGGGAGTggatTGAGACGCAGACaCGCGCCTACaTTC
ga;70;38;NEUROG2_MAX_df;MAX;45+;dna_2	AGTCGttAGCTGCCGTTCCCGTCTCCctccGGCAAGACAATGGACTCCGCCGGCCTGGGACAAGAACGCCCCTGGTTAGGGCGGCCTTGTACCCCATGGGTATGGGCACCTGCACCCGCTGCCGGGGGTCCAGGATCTCGACCTCCACTTCTATTGCTCCCTGAGGATCTCCCCGGAAGCTCGGCTTCCGTGCCTCCCCCGCACCCGTACAGCAGTAGATGCGCCGAGTCTCCAGGTCTGGGGCTGCGTGTCTGGAGGCCCTGGGGCTCAggatTGAGACGCAGACaCGCGCCTACaTTC
ga;70;39;NEUROG2_MAX_df;MAX;45+;dna_0	AGTCGttAGCTGCCGTTCCCGTCTCCctccGGGAAGACAATGGACTCGGCCGGGTTAGGCCAGGAGCGCCCGCGTCTTGGGAGACCATGCACCCCCTGGGTCTGGACTCCGGCTCCAGCAGCAGGCGGACCTGGATCCCGACCTCCCCTGCTGCTCCTCCCCGAATCCTTGCCAGGATCTAGCGCGTCTGTGCCCCCTCCCCACCCTTACTCAAGCAGGTGTGCCGAGTCACCAGGCCTAGGTCTGAGGGTTTGGCGGCCTTGGGGTAGTggatTGAGACGCAGACaCGCGCCTACaTTC
ga;70;39;NEUROG2_MAX_df;MAX;45+;dna_1	AGTCGttAGCTGCCGTTCCCGTCTCCctccGGAAAGACAATGGACAGCGCGGGCCTCGGCCAGGAAAGGCCCCGGTTAGGTCGACCGTGCACCCCATGGGTCTGGACTCCAGCTCCTGCTGCCGGTGGGCCTGGCTCTCGTCCGCCCTTGTTGCTGCTTCCTGAGTCTCTGCCTGGGTCGTCAGCCAGTGTTCCACCCCCACACCCCTACAGCTCAAGATGTGCAGAGTCCCCTGGGCTGGGACTCCGCGTGTGGAGGCCCTGGGGATCCggatTGAGACGCAGACaCGCGCCTACaTTC
ga;70;39;NEUROG2_MAX_df;MAX;45+;dna_2	AGTCGttAGCTGCCGTTCCCGTCTCCctccGGCAAGACAATGGACTCGGCAGGTCTGGGCCAGGAGAGGCCTCGGCTCGGAAGACCCTGTACTCCCTGGGTCTGGACCCCAGCACCTGCCGCTGGAGGTCCCGGAAGTCGACCACCCCTTCTCTTGTTACCTGAAAGCCTGCCCGGGTCATCAGCCTCCGTGCCACCGCCACACCCGTACTCTTCTCGTTGCGCGGAGAGCCCAGGGCTAGGCCTGAGGGTTTGGCGCCCTTGGGGGTCCggatTGAGACGCAGACaCGCGCCTACaTTC
ga;4;45;NEUROG2_MAX_df;MAX;0-15;dna_0	AGTCGttAGCTGCCGTTCCCGTCTCCctccGCTAAGACTGCCGAAACAGTGCAGCGAGCCAAGAAAACGAGACACCTGAAAGCCAATAACAGGGAGAGAAATCGCATGCACAATCTAAACGCTGCACTGGACGCCTTACGGGAGGTCCTCCCCACTTTTCCTGAAGATGCGAAACTTACCAAGATAGAGACATTGCGTTTCGCAATTAACTACATCGAGGCTCTCACCGAAACCCTGAGGCTGGCAGACCATTGCGGGGGCGGCGGAGGTggatTGAGACGCAGACaCGCGCCTACaTTC
ga;4;45;NEUROG2_MAX_df;MAX;0-15;dna_1	AGTCGttAGCTGCCGTTCCCGTCTCCctccGCCAAGACCGCCGAGACTGTCCAGCGCGCAAAGAAAACAAGGCACCTGAAAGCAAACAACCGTGAAAGAAATCGGATGCATAACCTTAATGCCGCTTTAGATGCTCTGAGGGAAGTGTTGCCCACATTTCCTGAGGACGCCAAGCTCACTAAAATTGAGACCCTCCGATTCGCAATAAATTACATCGAAGCTCTAACAGAGACCCTGAGACTGGCGGACCACTGCGGGGGCGGCGGTGGAggatTGAGACGCAGACaCGCGCCTACaTTC
ga;4;45;NEUROG2_MAX_df;MAX;0-15;dna_2	AGTCGttAGCTGCCGTTCCCGTCTCCctccGCCAAGACTGCTGAAACCGTGCAGAGAGCAAAAAAAACCCGTCATCTGAAAGCTAATAACAGGGAGCGCAACAGGATGCACAATCTGAATGCAGCCCTAGATGCCCTGCGAGAGGTCCTTCCTACCTTCCCCGAAGACGCTAAGCTCACAAAGATCGAAACTCTCAGATTTGCGATTAACTACATAGAGGCCTTAACGGAGACACTGCGGTTGGCAGACCACTGCGGTGGCGGGGGCGGAggatTGAGACGCAGACaCGCGCCTACaTTC
ga;4;46;NEUROG2_MAX_df;MAX;0-15;dna_0	AGTCGttAGCTGCCGTTCCCGTCTCCctccGCTAAAACCGCCGAGACTGTCCAGAGGGAAAAGAAAACGCGGCCTCTGAAAGCTAACAATCGAGAAAGAAACAGGATGCACAATCTGAACGCCGCTTTGGACGCCCTCCGTGAAGTGCTCCCCACCTTTCCAGAGGATGCAAAGCTGACAAAGATCGAGACACTACGGTTCGCGCATAATTACATTTGGGCCCTTACTGAGACCTTACGCTGTGCAGACCACTGCGGTAGAGGGGGAGGCggatTGAGACGCAGACaCGCGCCTACaTTC
ga;4;46;NEUROG2_MAX_df;MAX;0-15;dna_1	AGTCGttAGCTGCCGTTCCCGTCTCCctccGCTAAGACCGCTGAGACCGTCCAGCGGGAGAAGAAAACTCGACCTCTCAAGGCAAATAATAGAGAGAGGAACAGAATGCACAATTTAAACGCCGCCCTGGACGCTCTTCGCGAAGTGCTACCCACATTTCCAGAAGACGCCAAACTGACCAAAATCGAAACGCTGAGGTTCGCACACAACTACATTTGGGCCTTGACAGAGACTCTCCGTTGTGCGGATCATTGCGGGCGGGGCGGAGGTggatTGAGACGCAGACaCGCGCCTACaTTC
ga;4;46;NEUROG2_MAX_df;MAX;0-15;dna_2	AGTCGttAGCTGCCGTTCCCGTCTCCctccGCGAAGACTGCCGAGACCGTGCAGAGGGAAAAAAAGACCCGCCCCTTAAAAGCCAATAACCGAGAACGTAACAGAATGCACAACCTGAATGCTGCTCTCGACGCACTACGGGAGGTCCTGCCTACGTTCCCAGAAGATGCCAAGCTCACAAAAATCGAGACTCTTAGATTTGCCCACAATTACATTTGGGCTCTGACAGAGACCTTGCGGTGTGCAGACCATTGCGGGAGGGGCGGAGGTggatTGAGACGCAGACaCGCGCCTACaTTC
ga;4;47;NEUROG2_MAX_df;MAX;0-15;dna_0	AGTCGttAGCTGCCGTTCCCGTCTCCctccGCGAAAACCGCTGAGACTGTCCAGAGGGCTAAAAAGACAAGAGGGCTGAAGGCCAACAATAGGGAACGGAATAGAATGCATAACCTGAATGCCGCTCTGGACGCACTTCGAGAGGTGTTGCCTACCTTTCCCGAAGACGCCAAGTTAACGAAAATCGAAACTCTCCGCTTCGCAATAAACTACATTGAGGCCCTCACAGAGACCCTGCGTCTAGCAGATCACTGCGGCGGTGGAGGCGGGggatTGAGACGCAGACaCGCGCCTACaTTC
ga;4;47;NEUROG2_MAX_df;MAX;0-15;dna_1	AGTCGttAGCTGCCGTTCCCGTCTCCctccGCCAAGACGGCAGAGACCGTGCAGCGAGCAAAAAAGACTAGGGGGTTAAAAGCCAATAACCGTGAAAGAAACCGCATGCACAATCTGAACGCTGCTCTGGACGCCTTGAGGGAGGTCCTCCCTACATTTCCCGAGGACGCTAAACTTACCAAGATTGAAACCCTGCGGTTCGCGATCAATTACATAGAGGCCCTCACTGAAACACTGAGACTAGCAGATCATTGCGGCGGTGGAGGGGGCggatTGAGACGCAGACaCGCGCCTACaTTC
ga;4;47;NEUROG2_MAX_df;MAX;0-15;dna_2	AGTCGttAGCTGCCGTTCCCGTCTCCctccGCTAAAACGGCAGAAACTGTCCAGCGCGCCAAAAAGACCCGTGGACTGAAAGCCAATAACAGGGAAAGGAATAGAATGCATAATCTTAACGCTGCACTGGACGCGTTACGGGAAGTGCTCCCCACTTTTCCTGAGGATGCCAAGCTCACAAAGATAGAGACACTGAGATTCGCTATCAACTACATTGAGGCCTTGACCGAGACCCTGCGACTAGCAGACCACTGCGGCGGCGGGGGTGGGggatTGAGACGCAGACaCGCGCCTACaTTC
ga;4;48;NEUROG2_MAX_df;MAX;0-15;dna_0	AGTCGttAGCTGCCGTTCCCGTCTCCctccCACAAGACCGCCGAAACTGTCCAGCGCATAAAAAAAACCCGTAGATTGAAAGCTTTCAACCGGGCACGACCTAGAATGCACAACCTGAATGCCGCCCTCGACGCTCTGAGGGAAGTGCTCCCAACATTCCCCGAGGACGCCAAGTTAACCAAGATCGAGACTCTTAGGTTTGCACATAATTACATTTGGGCTCTGACGGAGACACTGCGGCTAGCGGATCATTGCGGCGGTGGGGGAGGCggatTGAGACGCAGACaCGCGCCTACaTTC
ga;4;48;NEUROG2_MAX_df;MAX;0-15;dna_1	AGTCGttAGCTGCCGTTCCCGTCTCCctccCACAAAACCGCCGAGACAGTCCAGCGCATAAAAAAGACTAGACGTCTGAAGGCGTTCAACAGAGCTAGGCCACGGATGCATAACTTGAATGCAGCACTAGACGCTCTGCGGGAGGTGCTTCCTACATTTCCCGAAGACGCCAAGCTCACTAAAATCGAGACCTTAAGGTTCGCTCACAATTACATTTGGGCCCTGACCGAAACGCTCCGACTGGCCGATCATTGCGGTGGCGGAGGGGGCggatTGAGACGCAGACaCGCGCCTACaTTC
ga;4;48;NEUROG2_MAX_df;MAX;0-15;dna_2	AGTCGttAGCTGCCGTTCCCGTCTCCctccCACAAGACCGCCGAAACAGTGCAGAGGATTAAAAAAACCAGGCGCCTGAAGGCTTTCAACAGAGCTCGGCCTCGAATGCACAATCTGAATGCTGCCTTAGACGCACTCCGTGAAGTCCTTCCAACTTTTCCCGAGGACGCAAAGCTGACGAAAATCGAGACTCTACGGTTCGCGCATAACTACATATGGGCCCTCACAGAGACCTTGAGACTGGCCGATCATTGCGGTGGGGGCGGAGGCggatTGAGACGCAGACaCGCGCCTACaTTC
ga;4;49;NEUROG2_MAX_df;MAX;0-15;dna_0	AGTCGttAGCTGCCGTTCCCGTCTCCctccGAGAAAACTGCCGAGACCGTGCAGCGGTTCAAGAAAACACGTAGATTGAAAGCAAATAACCGAGAACGGAATAGACCACACAACCTGAATGCAGCTCTGGATGCCCTCAGGGAGGTCTTACCCACTTTCCCTGAAGACGCTAAGCTTACGAAGATCGAGACCCTGAGGTTTGCCCACAACTACATTTGGGCCCTGACAGAAACCCTCCGCCTAGCGGACCATTGCGGTGGCCGCGGGGGAggatTGAGACGCAGACaCGCGCCTACaTTC
ga;4;49;NEUROG2_MAX_df;MAX;0-15;dna_1	AGTCGttAGCTGCCGTTCCCGTCTCCctccGAAAAAACCGCGGAGACTGTCCAGCGTTTTAAGAAAACCCGCCGATTGAAGGCAAACAACAGAGAACGGAATCGCCCACATAATCTGAATGCAGCCTTAGACGCTCTGAGAGAGGTGCTGCCTACATTCCCCGAGGACGCTAAGCTGACCAAAATCGAAACGCTTAGGTTCGCCCACAACTACATTTGGGCCCTCACAGAGACTCTCAGGCTAGCCGATCACTGCGGCGGACGGGGTGGGggatTGAGACGCAGACaCGCGCCTACaTTC
ga;4;49;NEUROG2_MAX_df;MAX;0-15;dna_2	AGTCGttAGCTGCCGTTCCCGTCTCCctccGAAAAAACCGCTGAGACAGTCCAGCGTTTTAAAAAGACTCGGCGCCTTAAGGCCAATAACCGCGAGAGAAATAGGCCACATAACCTGAATGCAGCCCTGGACGCATTGAGGGAGGTGCTGCCTACCTTCCCCGAAGACGCGAAACTCACTAAGATTGAAACGCTGAGATTCGCCCACAACTACATCTGGGCCTTAACCGAGACACTCCGACTAGCTGATCACTGCGGGGGCCGGGGTGGAggatTGAGACGCAGACaCGCGCCTACaTTC
ga;2;50;NEUROG2_MAX_df;MAX;0-15;dna_0	AGTCGttAGCTGCCGTTCCCGTCTCCctccGCTAAAACAGCTCAGACTGTGCAACGCATAAAAAAAACCAGACCACTGAAGGCAAACAACCGAGAAAGGAATCGTATGCATAACCTGAATGCCGCGTTAGACGCCCTGCGGGAAGTCCTCCCTACGTTTCCCGAGGACGCAAAGCTTACTAAGATTGAGACCCTAAGGTTCGCCCACAATTACATCTGGGCCCTCACAGAGACCTTGAGACTGGCTGATCACTGCGGAGGCGGCGGGGGTggatTGAGACGCAGACaCGCGCCTACaTTC
ga;2;50;NEUROG2_MAX_df;MAX;0-15;dna_1	AGTCGttAGCTGCCGTTCCCGTCTCCctccGCCAAAACAGCCCAAACCGTCCAGAGGATAAAGAAAACCCGACCTCTCAAAGCCAACAATAGGGAGAGAAATCGCATGCATAACCTGAACGCAGCTTTAGACGCCCTCCGGGAAGTGCTGCCAACGTTTCCCGAGGATGCGAAGCTAACTAAGATCGAGACTTTGCGTTTCGCTCACAATTACATTTGGGCACTGACAGAAACCCTGAGACTTGCTGACCACTGCGGTGGCGGCGGAGGGggatTGAGACGCAGACaCGCGCCTACaTTC
ga;2;50;NEUROG2_MAX_df;MAX;0-15;dna_2	AGTCGttAGCTGCCGTTCCCGTCTCCctccGCCAAGACAGCACAGACCGTGCAAAGAATTAAGAAAACTCGCCCTCTTAAGGCCAATAACCGAGAACGGAACAGGATGCACAACCTCAATGCTGCCCTCGATGCTCTGAGAGAGGTCTTACCAACCTTTCCCGAGGACGCAAAATTGACCAAAATCGAGACACTGCGTTTCGCGCATAATTACATATGGGCTCTGACTGAAACGCTGAGGCTAGCCGACCACTGCGGAGGCGGCGGGGGTggatTGAGACGCAGACaCGCGCCTACaTTC
ga;2;51;NEUROG2_MAX_df;MAX;0-15;dna_0	AGTCGttAGCTGCCGTTCCCGTCTCCctccGCCAAAACCGCTGAGACTGTCCAGAGGATCAAGAAAACCCGACCATTGAAAGCTAACAATCGGGAACGCAACCGTATGCACAATATAAACGCAGCCCTTGACGCCCTAAGAGAAGTGCTCCCCACATTCCCTGAGGACGCAAAGCTGACGAAGATTGAAACACTGAGATTTGCGCATAATTACATCTGGGCTCTCACTGAGACCCTGAGGTTAGCCGATCACTGCGGCGGCGGTGGGGGAggatTGAGACGCAGACaCGCGCCTACaTTC
ga;2;51;NEUROG2_MAX_df;MAX;0-15;dna_1	AGTCGttAGCTGCCGTTCCCGTCTCCctccGCCAAGACTGCTGAAACAGTGCAGAGGATCAAGAAGACCCGTCCCCTGAAAGCTAATAATCGCGAAAGGAACCGGATGCACAACATTAATGCCGCCCTGGATGCGTTAAGAGAGGTCCTCCCTACCTTCCCAGAGGACGCCAAATTGACGAAAATAGAGACTCTACGATTTGCACACAACTACATCTGGGCACTTACAGAAACCCTCAGACTGGCTGACCATTGCGGGGGAGGCGGTGGCggatTGAGACGCAGACaCGCGCCTACaTTC
ga;2;51;NEUROG2_MAX_df;MAX;0-15;dna_2	AGTCGttAGCTGCCGTTCCCGTCTCCctccGCCAAGACAGCAGAAACTGTCCAGCGTATAAAAAAGACTAGACCCCTCAAGGCCAATAACCGAGAACGGAATAGAATGCATAATATCAACGCCGCTCTGGATGCTCTAAGGGAGGTGTTGCCAACATTCCCTGAGGACGCGAAATTAACGAAAATTGAAACCCTGAGGTTTGCACACAACTACATCTGGGCTCTCACCGAGACCCTGCGCCTTGCCGACCACTGCGGCGGAGGTGGGGGAggatTGAGACGCAGACaCGCGCCTACaTTC
ga;2;52;NEUROG2_MAX_df;MAX;0-15;dna_0	AGTCGttAGCTGCCGTTCCCGTCTCCctccGCTAAGACCGCCGAGACAGTGCAACGTATAAAAAAGACAAGACGACTGAAGGCAAATAACCGCGAAGGCAACAGGATGCATAACTTAAATGCCGCGCTGGATGCTCTCAGGGAGGTCTTGCCTACCTTCCCCGAGGACGCAAAACTTACTAAAATTGAAACTCTAAGATTTGCCCACAATTACATCTGGGCTCTGACCGAAACGCTCCGGCAGGCCGACCACTGCGGAGGGGGAGGTGGCggatTGAGACGCAGACaCGCGCCTACaTTC
ga;2;52;NEUROG2_MAX_df;MAX;0-15;dna_1	AGTCGttAGCTGCCGTTCCCGTCTCCctccGCAAAAACCGCTGAAACCGTGCAACGAATAAAGAAAACCCGCAGGCTTAAGGCTAATAACCGTGAGGGGAACAGGATGCACAATCTAAACGCAGCCCTCGACGCCCTGAGAGAAGTCTTACCTACGTTCCCCGAAGACGCCAAACTCACAAAGATTGAGACTCTGCGGTTTGCTCACAATTACATCTGGGCGCTGACAGAGACTTTGAGACAGGCCGATCATTGCGGCGGAGGGGGCGGTggatTGAGACGCAGACaCGCGCCTACaTTC
ga;2;52;NEUROG2_MAX_df;MAX;0-15;dna_2	AGTCGttAGCTGCCGTTCCCGTCTCCctccGCTAAGACCGCAGAGACAGTGCAAAGAATCAAAAAAACCCGTAGGCTTAAGGCCAATAACCGAGAAGGGAACAGGATGCATAATCTCAATGCCGCTTTGGACGCCCTGCGCGAGGTCTTACCTACATTCCCCGAGGATGCAAAGCTGACTAAAATTGAAACGCTGCGGTTTGCCCACAACTACATATGGGCTCTCACTGAAACCCTAAGACAGGCGGACCACTGCGGTGGAGGGGGCGGCggatTGAGACGCAGACaCGCGCCTACaTTC
ga;2;53;NEUROG2_MAX_df;MAX;0-15;dna_0	AGTCGttAGCTGCCGTTCCCGTCTCCctccGCAAAGACTGCCGAAACCGTCCAGAGGATAAAGAAAACGCGACCTCTGAAAGCCAATAATCGCGAGAGGAACCGTATGCATAACCTAAATGCAGCGTTGGACGCCCTTAGAGAAGTGCTGCCCACATTCCCAGAGGACGCTAAGTTAACCAAAATCGAGACTCTGAGATTTGCTCACAACTACATTTGGGCTCTTACAGAAACCCTCCGGCTGGCCGATCACTGCGGGGGCCTCGGAGGTggatTGAGACGCAGACaCGCGCCTACaTTC
ga;2;53;NEUROG2_MAX_df;MAX;0-15;dna_1	AGTCGttAGCTGCCGTTCCCGTCTCCctccGCAAAAACAGCCGAGACCGTGCAGCGGATAAAAAAAACAAGACCACTCAAGGCCAATAATCGTGAACGAAACAGGATGCATAACTTGAATGCCGCACTCGACGCTCTGAGGGAGGTCCTACCTACGTTTCCCGAAGATGCTAAGCTGACTAAGATCGAGACCCTTAGATTCGCTCACAACTACATTTGGGCGCTGACTGAAACCCTGCGCCTTGCCGACCACTGCGGGGGATTAGGCGGTggatTGAGACGCAGACaCGCGCCTACaTTC
ga;2;53;NEUROG2_MAX_df;MAX;0-15;dna_2	AGTCGttAGCTGCCGTTCCCGTCTCCctccGCAAAGACCGCAGAAACCGTGCAGCGTATTAAAAAGACCAGGCCCCTGAAAGCCAACAACCGCGAGAGAAATAGAATGCACAACTTGAATGCTGCCCTAGACGCCCTTCGGGAGGTCCTGCCAACATTTCCTGAAGATGCGAAGCTCACGAAAATAGAAACTCTGAGGTTCGCCCATAATTACATCTGGGCTCTGACAGAGACTCTCCGACTTGCTGACCACTGCGGCGGTTTAGGAGGGggatTGAGACGCAGACaCGCGCCTACaTTC
ga;2;54;NEUROG2_MAX_df;MAX;0-15;dna_0	AGTCGttAGCTGCCGTTCCCGTCTCCctccGCCAAGACCGCAGAGACTGTCCAGAGGATAAAGAAAACCCGTCCTTTAAAAGCAAACAATCGCGAACGGAACAGAATGCACAATCTGAATGCTGCCCTGGACGCTCTCAGAGAAGTGCTGCCCACATTTAACGAGGACGCCAAGCTTACTAAAATCGAAACCTTGAGGTTCGCTCACAACTACATTTGGGCCCTGACGGAGACACTCCGACTAGCGGATCATTGCGGGGGAGGCGGTGGCggatTGAGACGCAGACaCGCGCCTACaTTC
ga;2;54;NEUROG2_MAX_df;MAX;0-15;dna_1	AGTCGttAGCTGCCGTTCCCGTCTCCctccGCGAAGACTGCAGAAACAGTGCAGCGAATAAAAAAGACGCGTCCCCTGAAAGCCAACAACAGGGAGAGAAATAGAATGCACAATCTTAATGCCGCTCTGGATGCTTTAAGGGAGGTCCTCCCTACCTTTAACGAAGACGCAAAGTTGACAAAAATTGAAACCCTCCGGTTCGCCCACAACTACATCTGGGCTCTGACCGAGACTCTGCGCCTAGCCGACCATTGCGGGGGCGGTGGCGGAggatTGAGACGCAGACaCGCGCCTACaTTC
ga;2;54;NEUROG2_MAX_df;MAX;0-15;dna_2	AGTCGttAGCTGCCGTTCCCGTCTCCctccGCCAAGACTGCCGAAACCGTCCAGAGGATCAAGAAAACCCGCCCCCTGAAGGCCAATAACCGGGAGCGTAATAGAATGCACAATCTTAACGCCGCGCTAGACGCTCTCAGAGAGGTGCTGCCTACATTTAACGAAGATGCTAAATTAACGAAAATTGAGACACTGCGATTCGCTCACAACTACATATGGGCACTGACCGAAACTTTGAGGCTCGCAGACCATTGCGGCGGTGGCGGAGGGggatTGAGACGCAGACaCGCGCCTACaTTC
ga;6;60;NEUROG2_MAX_df;MAX;0-15;dna_0	AGTCGttAGCTGCCGTTCCCGTCTCCctccGCTAAAACGGCCGAAACCGTCCAGAGGGCCAAGAAAACTCGCCACCTTAAGGCAAATAATCGAGAGAACAACCGTATGCACAATCTAAACGCGGCCTTGGATGCCCTCCGGGAAGTGCTGCCTAAATTTCCCGAGGACGCTAAGCTCACCAAGATCGAAACACTGAGGTTCGCAATAAACTACATTGAGGCATTAACTGAGACACTGAGACTGGCTGACCATTGCGGTGGAGGCGGGGGCggatTGAGACGCAGACaCGCGCCTACaTTC
ga;6;60;NEUROG2_MAX_df;MAX;0-15;dna_1	AGTCGttAGCTGCCGTTCCCGTCTCCctccGCCAAGACAGCTGAGACTGTCCAGCGCGCCAAAAAGACCAGGCATCTGAAGGCAAATAACCGTGAGAACAATCGGATGCACAATCTGAACGCAGCGCTCGATGCCTTACGAGAGGTGCTCCCTAAATTTCCCGAAGACGCCAAGCTGACGAAAATCGAGACACTAAGATTCGCTATTAACTACATAGAAGCACTTACTGAAACCTTGAGGCTGGCTGACCACTGCGGCGGCGGGGGAGGTggatTGAGACGCAGACaCGCGCCTACaTTC
ga;6;60;NEUROG2_MAX_df;MAX;0-15;dna_2	AGTCGttAGCTGCCGTTCCCGTCTCCctccGCAAAAACAGCAGAGACAGTCCAGCGCGCCAAGAAAACTAGGCACCTGAAGGCTAACAATAGAGAAAATAACCGGATGCACAATTTAAACGCCGCCCTGGACGCTCTTCGAGAGGTGCTGCCTAAGTTCCCCGAAGACGCGAAGTTGACGAAAATAGAAACCCTCAGGTTTGCAATTAACTACATCGAGGCTCTCACCGAGACTCTGCGTCTAGCCGATCATTGCGGAGGCGGTGGCGGGggatTGAGACGCAGACaCGCGCCTACaTTC
ga;6;61;NEUROG2_MAX_df;MAX;0-15;dna_0	AGTCGttAGCTGCCGTTCCCGTCTCCctccGCTAAGACCGCAGAAACCGTCCAGCGAGCAAAAAAAACACGTCACCTCAAAGCCAATAACCGCGAGGACAACAGGATGCATAACCTGAATGCCGCGCTTGATGCTTTAAGAGAAGTGCTACCTCACTTTCCCGAGGACGCCAAGCTGACAAAGATCGAGACTCTCAGGTTCGCTATTAATTACATAGAGGCCCTGACTGAAACGTTGCGGCTGGCAGATCATTGCGGCGGCGGTGGGGGAggatTGAGACGCAGACaCGCGCCTACaTTC
ga;6;61;NEUROG2_MAX_df;MAX;0-15;dna_1	AGTCGttAGCTGCCGTTCCCGTCTCCctccGCTAAGACTGCTGAAACTGTGCAGCGGGCCAAAAAGACCAGACACTTAAAAGCCAATAACCGCGAGGACAACCGAATGCACAATCTCAATGCAGCACTAGATGCGCTTCGTGAGGTCCTGCCCCATTTTCCTGAAGACGCTAAACTCACAAAGATCGAGACACTGAGGTTCGCCATAAACTACATTGAGGCACTGACCGAAACGCTGAGGTTGGCCGATCATTGCGGTGGCGGCGGGGGAggatTGAGACGCAGACaCGCGCCTACaTTC
ga;6;61;NEUROG2_MAX_df;MAX;0-15;dna_2	AGTCGttAGCTGCCGTTCCCGTCTCCctccGCCAAAACAGCAGAGACTGTCCAGCGCGCCAAGAAAACAAGGCACCTTAAAGCGAATAACAGAGAAGATAATAGGATGCATAACCTAAACGCAGCACTGGACGCTCTCCGAGAAGTGTTGCCCCATTTCCCTGAGGACGCCAAGCTCACTAAGATAGAAACCTTACGGTTTGCCATCAATTACATTGAGGCTCTGACGGAGACCCTGCGTCTGGCTGATCACTGCGGGGGCGGTGGAGGCggatTGAGACGCAGACaCGCGCCTACaTTC
ga;6;62;NEUROG2_MAX_df;MAX;0-15;dna_0	AGTCGttAGCTGCCGTTCCCGTCTCCctccCATAAAACTGCCGACACCGTCCAGAGGATCAAAAAGACACGGCGACTGAAAGCTTTCAATCGGGCTCGCGGGAGAATGCACAATTTGAACGCCGCACTCGATGCTCTGAGGGAGGTGTTACCCACCTTCCCTGTTGATGCGAAGCTCACGAAGATAGAGACTCTACGTTTTGCCCACAACTACATTTGGGCCCTGACCGAAACACTGAGACTTGCAGACCATTGCGGCGGAGGGGGCGGTggatTGAGACGCAGACaCGCGCCTACaTTC
ga;6;62;NEUROG2_MAX_df;MAX;0-15;dna_1	AGTCGttAGCTGCCGTTCCCGTCTCCctccCACAAGACTGCCGACACCGTCCAGCGGATAAAAAAAACTCGGCGACTAAAGGCATTTAATAGAGCTCGCGGAAGGATGCACAATCTTAACGCCGCTCTGGATGCCCTCAGGGAGGTTTTGCCCACCTTCCCTGTGGATGCCAAGTTAACAAAAATTGAAACACTCCGTTTCGCACATAACTACATCTGGGCTCTGACGGAGACCCTGAGACTGGCGGACCATTGCGGCGGCGGTGGGGGGggatTGAGACGCAGACaCGCGCCTACaTTC
ga;6;62;NEUROG2_MAX_df;MAX;0-15;dna_2	AGTCGttAGCTGCCGTTCCCGTCTCCctccCACAAAACCGCCGACACTGTGCAGCGCATTAAAAAGACGAGGCGGTTAAAAGCCTTTAATAGAGCCCGAGGGCGTATGCATAATCTGAACGCTGCACTGGATGCCCTCAGAGAGGTTTTGCCCACATTCCCTGTCGACGCAAAGCTAACTAAGATAGAGACACTCAGGTTCGCTCATAACTACATCTGGGCGCTGACCGAAACCCTGCGGCTTGCTGATCACTGCGGCGGTGGGGGCGGAggatTGAGACGCAGACaCGCGCCTACaTTC
ga;6;63;NEUROG2_MAX_df;MAX;0-15;dna_0	AGTCGttAGCTGCCGTTCCCGTCTCCctccGCCAAAACGGCCGAAACAGTCCAGAGGGCCAAAAAGACCCGGCATCTGAAGGCTAATAATCGCGAGAACAATCGAATGCACAACCTGAACGCAGCTCTAGATGCACTCCGTGAGGTGCTGCCCGCGTTCCCTGAAGACGCCAAACTTACTAAGATAGAAACATTAAGGTTTGCCATCAACTACATTGAGGCATTGACCGAGACCCTGAGACTCGCTGACCACTGCGGTGGCGGCGGAGGGggatTGAGACGCAGACaCGCGCCTACaTTC
ga;6;63;NEUROG2_MAX_df;MAX;0-15;dna_1	AGTCGttAGCTGCCGTTCCCGTCTCCctccGCTAAAACGGCCGAGACTGTGCAGCGAGCCAAGAAGACAAGGCACCTTAAGGCTAATAACCGGGAGAATAATAGGATGCACAACCTGAACGCCGCTCTGGACGCACTGAGAGAAGTCCTCCCTGCATTCCCCGAGGATGCGAAACTCACAAAAATTGAAACCTTGCGTTTTGCAATAAACTACATCGAAGCCCTGACCGAGACCCTACGCTTAGCCGACCATTGCGGGGGTGGAGGCGGCggatTGAGACGCAGACaCGCGCCTACaTTC
ga;6;63;NEUROG2_MAX_df;MAX;0-15;dna_2	AGTCGttAGCTGCCGTTCCCGTCTCCctccGCAAAGACGGCCGAAACTGTGCAGAGGGCTAAAAAGACCCGCCACCTGAAAGCCAACAACAGGGAGAACAATAGAATGCACAATCTAAATGCCGCCCTCGATGCACTTCGTGAGGTCCTGCCTGCCTTCCCCGAGGACGCAAAGCTGACAAAAATCGAGACATTGCGATTTGCTATAAACTACATTGAAGCGCTGACCGAAACTCTCCGGTTAGCTGACCATTGCGGTGGGGGAGGCGGCggatTGAGACGCAGACaCGCGCCTACaTTC
ga;6;64;NEUROG2_MAX_df;MAX;0-15;dna_0	AGTCGttAGCTGCCGTTCCCGTCTCCctccCCAAAGACGGCTGAGACCGTCCAGCGCGCAAAAAAAACACGACACCTGAAGGCCAACAACCGTGAGAGGAATCGGATGCACAATTTGAATGCTGCCTTAGACGCCCTGAGAGAAGTGCTCCCCACTTTCCCTGAGGATTACAAGCTCACTAAAATCGAGACCCTGAGGTTTGCAATTAACTATATAGAAGCCCTTACCGAAACACTGAGACTAGCGGACCATTGCGGCGGTGGAGGGGGCggatTGAGACGCAGACaCGCGCCTACaTTC
ga;6;64;NEUROG2_MAX_df;MAX;0-15;dna_1	AGTCGttAGCTGCCGTTCCCGTCTCCctccCCCAAGACCGCCGAGACAGTCCAGAGAGCCAAAAAAACACGTCACCTTAAGGCAAACAACAGGGAGCGAAATAGAATGCACAATCTGAACGCGGCCCTAGATGCTCTGAGGGAGGTGTTACCAACGTTCCCTGAAGACTATAAACTCACTAAGATTGAAACTTTGCGGTTTGCAATCAATTACATAGAGGCCCTGACCGAAACCCTGCGCCTCGCTGACCATTGCGGAGGTGGCGGCGGGggatTGAGACGCAGACaCGCGCCTACaTTC
ga;6;64;NEUROG2_MAX_df;MAX;0-15;dna_2	AGTCGttAGCTGCCGTTCCCGTCTCCctccCCCAAAACTGCGGAGACCGTCCAGAGAGCTAAGAAAACCAGGCATCTGAAAGCAAACAACCGAGAGAGAAATCGTATGCACAACCTGAATGCCGCCTTGGACGCTCTAAGGGAAGTGTTACCAACTTTTCCTGAGGACTACAAGCTTACCAAGATTGAAACGCTCCGGTTCGCCATCAATTATATAGAGGCCCTGACAGAAACACTCCGCCTGGCAGATCACTGCGGCGGAGGGGGCGGTggatTGAGACGCAGACaCGCGCCTACaTTC
ga;8;75;NEUROG2_MAX_df;MAX;0-15;dna_0	AGTCGttAGCTGCCGTTCCCGTCTCCctccGCCCCTACGGCCGAGACAGTGCAGCGCGCCAAGAAAACAAGACACTTAAAGGCTAATAATCGGGAGAACAACAGGATGCATAATCTTAACGCAGCGCTCGACGCTCTACGTGAAGTCCTGCCCGCCTTTGCAGAAGATGCTAAACTCACTAAGATCGAAACCCTGAGGTTCGCCATAAACTACATTGAGGCTCTGACTGAGACCCTGCGATTGGCAGACCACTGCGGTGGCGGCGGGGGAggatTGAGACGCAGACaCGCGCCTACaTTC
ga;8;75;NEUROG2_MAX_df;MAX;0-15;dna_1	AGTCGttAGCTGCCGTTCCCGTCTCCctccGCCCCTACAGCGGAGACCGTCCAGCGCGCCAAGAAGACGAGGCATCTGAAAGCCAACAACAGAGAAAATAACAGGATGCACAATCTGAATGCAGCCCTGGACGCTTTACGTGAGGTGCTGCCCGCTTTCGCCGAGGACGCTAAACTAACAAAGATAGAGACCCTCCGATTTGCTATCAACTACATTGAAGCACTTACTGAAACTTTGCGGCTCGCAGATCACTGCGGGGGAGGCGGCGGTggatTGAGACGCAGACaCGCGCCTACaTTC
ga;8;75;NEUROG2_MAX_df;MAX;0-15;dna_2	AGTCGttAGCTGCCGTTCCCGTCTCCctccGCTCCTACGGCAGAAACTGTGCAGCGCGCCAAGAAAACCAGGCATCTGAAAGCCAATAACCGTGAAAATAATCGGATGCACAACCTCAACGCGGCCTTAGACGCTCTTAGAGAGGTCTTGCCCGCCTTCGCTGAGGATGCTAAGCTCACAAAGATCGAAACACTAAGGTTTGCAATTAACTACATAGAGGCCCTGACCGAGACTCTGCGACTGGCAGACCACTGCGGCGGGGGTGGAGGCggatTGAGACGCAGACaCGCGCCTACaTTC
ga;8;76;NEUROG2_MAX_df;MAX;0-15;dna_0	AGTCGttAGCTGCCGTTCCCGTCTCCctccGCTCCTACTGCCGAAACCGTCCAGCGAGCCAAAAAGACCAGACATCTGAAAGCTAATAATCGGGAAATGAACAGGATGCACAATCTCAACGCCGCGCTGGACGCACTTCGTGAGGTGCTGCCCGCTTTCGCAGAAGACGCCAAGCTCACAAAGATCGAGACATTGAGGTTTGCCATTAACTACATAGAGGCTCTAACGGAGACTTTACGCCTGGCAGATCACTGCGGAGGTGGCGGGGGCggatTGAGACGCAGACaCGCGCCTACaTTC
ga;8;76;NEUROG2_MAX_df;MAX;0-15;dna_1	AGTCGttAGCTGCCGTTCCCGTCTCCctccGCCCCTACAGCCGAAACGGTGCAGCGCGCAAAGAAAACTAGGCACCTGAAGGCAAATAACCGGGAAATGAACCGAATGCACAACCTCAATGCAGCTCTGGACGCTCTTCGTGAGGTCCTGCCCGCTTTTGCCGAGGATGCCAAGTTGACTAAAATAGAAACACTGAGATTCGCGATCAATTACATTGAGGCTCTCACCGAGACCTTAAGGCTAGCCGACCATTGCGGCGGTGGGGGCGGAggatTGAGACGCAGACaCGCGCCTACaTTC
ga;8;76;NEUROG2_MAX_df;MAX;0-15;dna_2	AGTCGttAGCTGCCGTTCCCGTCTCCctccGCACCCACGGCTGAGACTGTCCAGAGGGCCAAAAAGACACGCCATCTGAAAGCTAACAATAGGGAAATGAATCGGATGCACAACCTCAATGCCGCTCTGGACGCGTTGCGAGAAGTGTTACCTGCCTTTGCAGAGGACGCTAAGCTAACCAAGATCGAGACACTTAGATTCGCAATAAACTACATTGAAGCCCTGACTGAGACCCTCCGTCTGGCCGATCACTGCGGAGGGGGCGGCGGTggatTGAGACGCAGACaCGCGCCTACaTTC
ga;8;77;NEUROG2_MAX_df;MAX;0-15;dna_0	AGTCGttAGCTGCCGTTCCCGTCTCCctccGCTCCAACTGCAGAGACTGTCCAGCGCGCTAAAAAGACCAGGCACCTAAAAGCCAATAACAGAGAGAACAACCGAATGCATAATCTGAACGCAGCCCTGGATGCATTAAGGGAGGTGTTGCCCGCCTTCCCTGAGGACGCCAAACTGACCAAGATCGAAACGCTGCGTTTTGCTATAAATTACATTGAAGCGCTCACAGAAACACTTCGGCTCGCCGACCACTGCAAGGGAGGGGGTGGCggatTGAGACGCAGACaCGCGCCTACaTTC
ga;8;77;NEUROG2_MAX_df;MAX;0-15;dna_1	AGTCGttAGCTGCCGTTCCCGTCTCCctccGCCCCAACCGCCGAAACAGTGCAGAGAGCCAAAAAAACTCGACACCTGAAGGCAAATAATCGCGAGAACAATAGGATGCACAACCTGAACGCCGCCCTTGATGCACTGCGGGAGGTCTTGCCTGCTTTTCCCGAGGACGCTAAGCTCACAAAGATTGAAACGCTCAGGTTCGCGATAAACTACATCGAGGCTTTAACCGAAACTCTGCGTCTAGCAGACCATTGCAAAGGCGGGGGTGGAggatTGAGACGCAGACaCGCGCCTACaTTC
ga;8;77;NEUROG2_MAX_df;MAX;0-15;dna_2	AGTCGttAGCTGCCGTTCCCGTCTCCctccGCACCCACGGCGGAGACAGTGCAGAGGGCCAAAAAAACACGCCATCTGAAGGCCAACAACCGGGAGAACAATAGAATGCACAACCTAAATGCTGCTCTTGACGCACTCCGAGAGGTCCTGCCTGCATTTCCAGAAGATGCCAAGCTGACTAAGATAGAAACTTTGAGGTTCGCCATCAATTACATTGAGGCTCTCACCGAAACCTTACGTCTGGCCGACCACTGCAAAGGGGGAGGCGGTggatTGAGACGCAGACaCGCGCCTACaTTC
ga;8;78;NEUROG2_MAX_df;MAX;0-15;dna_0	AGTCGttAGCTGCCGTTCCCGTCTCCctccGCCCCCACAGCTGAGACTGTCCAGAGGGCCAAGAAAACACGCCATCTTAAGGCCAACAATAGAGAAAATAACCGTATGCACAACCTGAATGCTGCTCTGGACGCGCTGCGAGAGGTGCTCCCAGCCTTTCCTGAGGACGCAAAACTGACGAAGATTGAGACTTTGAGGTTCGCAATCAACTACATAGAAGCCCTAACCGAAACCTTACGGCTCGCAGATCACTGCGAGGGTGGGGGCGGAggatTGAGACGCAGACaCGCGCCTACaTTC
ga;8;78;NEUROG2_MAX_df;MAX;0-15;dna_1	AGTCGttAGCTGCCGTTCCCGTCTCCctccGCCCCTACAGCCGAGACAGTGCAGCGCGCAAAGAAGACGAGGCATTTAAAGGCCAATAATCGAGAGAACAACAGGATGCACAACCTCAACGCTGCACTGGACGCCCTCCGGGAGGTCCTACCCGCTTTTCCAGAGGATGCTAAATTGACTAAAATCGAAACTCTGAGATTCGCGATAAATTACATTGAGGCACTGACCGAAACCCTGCGTCTTGCCGACCACTGCGAAGGAGGCGGGGGTggatTGAGACGCAGACaCGCGCCTACaTTC
ga;8;78;NEUROG2_MAX_df;MAX;0-15;dna_2	AGTCGttAGCTGCCGTTCCCGTCTCCctccGCCCCAACTGCCGAAACTGTGCAGCGCGCTAAAAAGACGAGGCACTTAAAGGCAAACAACCGAGAGAATAATCGGATGCACAATCTAAACGCCGCGCTGGATGCTCTGCGTGAGGTCCTTCCCGCATTCCCTGAGGACGCAAAGTTGACAAAAATAGAGACCCTCAGATTTGCTATTAACTACATCGAGGCCCTCACAGAAACCCTGAGGCTGGCCGACCATTGCGAAGGTGGCGGGGGAggatTGAGACGCAGACaCGCGCCTACaTTC
ga;8;79;NEUROG2_MAX_df;MAX;0-15;dna_0	AGTCGttAGCTGCCGTTCCCGTCTCCctccGCACCCACCGCTGAAACCGTGCAGATGGCCAAGAAGACACGGCATTTAAAAGCAAATAACCGTGAGAATAACCGAATGCACAATCTGAACGCCGCACTGGACGCCCTTCGCGAGGTCCTGCCTGCTTTTCCAGAGGACGCGAAGCTCACGAAAATAGAGACTCTCAGGTTCGCTATTAACTACATCGAAGCCCTGACAGAAACTTTGAGACTAGCCGATCACTGCGGCGGCGGTGGGGGAggatTGAGACGCAGACaCGCGCCTACaTTC
ga;8;79;NEUROG2_MAX_df;MAX;0-15;dna_1	AGTCGttAGCTGCCGTTCCCGTCTCCctccGCGCCCACTGCAGAAACAGTGCAGATGGCCAAGAAGACCCGGCACCTCAAAGCCAACAACCGCGAAAATAATCGTATGCATAACCTGAACGCAGCATTGGACGCCCTGAGGGAGGTCCTCCCAGCTTTTCCTGAGGATGCCAAGCTTACAAAAATCGAGACCCTGAGATTCGCTATAAATTACATTGAGGCTCTGACGGAAACCTTACGACTAGCCGACCACTGCGGCGGGGGTGGAGGCggatTGAGACGCAGACaCGCGCCTACaTTC
ga;8;79;NEUROG2_MAX_df;MAX;0-15;dna_2	AGTCGttAGCTGCCGTTCCCGTCTCCctccGCCCCTACCGCCGAAACAGTGCAGATGGCTAAAAAGACTAGACACCTGAAGGCAAACAACCGGGAGAACAATAGGATGCACAACCTCAATGCCGCCCTGGACGCCCTGCGTGAAGTCTTGCCCGCATTCCCAGAGGATGCTAAGTTAACGAAAATAGAAACCCTTCGATTTGCAATCAATTACATTGAGGCTCTCACAGAGACTCTGCGCCTAGCGGACCATTGCGGAGGCGGTGGCGGGggatTGAGACGCAGACaCGCGCCTACaTTC
ga;18;80;NEUROG2_MAX_df;MAX;16-30;dna_0	AGTCGttAGCTGCCGTTCCCGTCTCCctccATGCCGGGGGCCGAGACAGTGGAGAGGGCGAAGGTTACAAGACATCTGAAACCCAACAATCGTGAAAATGGGCGCATGCACAATTTGAACGCAGCCCTTGATGCTATGAGGGAGGTGCTCCCTAAATTCCCAGAGGACTACAAGCTGACGAAGATCGAGACTCTGCGGTTTGCTATTAACTATATAGAAGCACTCACCGAAACCTTACGAGTCGCCGACCACTGGGGTTGCGGCGGCGGAggatTGAGACGCAGACaCGCGCCTACaTTC
ga;18;80;NEUROG2_MAX_df;MAX;16-30;dna_1	AGTCGttAGCTGCCGTTCCCGTCTCCctccATGCCTGGCGCTGAGACTGTGGAAAGAGCCAAAGTGACCCGTCATCTTAAACCCAATAACAGGGAGAATGGCCGCATGCACAATCTGAACGCAGCGCTGGATGCCATGCGAGAAGTCCTCCCAAAGTTTCCGGAGGACTATAAGCTCACCAAGATTGAAACATTAAGGTTCGCAATAAACTACATCGAGGCCCTGACGGAGACATTGCGGGTTGCTGACCACTGGGGTTGCGGAGGGGGGggatTGAGACGCAGACaCGCGCCTACaTTC
ga;18;80;NEUROG2_MAX_df;MAX;16-30;dna_2	AGTCGttAGCTGCCGTTCCCGTCTCCctccATGCCAGGAGCCGAGACTGTCGAAAGAGCAAAGGTGACACGTCATCTGAAGCCCAATAACAGGGAAAATGGCCGCATGCACAACCTGAACGCCGCGCTTGATGCTATGCGAGAGGTGCTGCCGAAATTTCCTGAAGACTACAAGCTCACCAAAATAGAGACTCTCCGGTTCGCAATTAATTATATCGAGGCTTTAACAGAGACCTTGAGGGTTGCCGACCACTGGGGGTGCGGGGGTGGCggatTGAGACGCAGACaCGCGCCTACaTTC
ga;18;81;NEUROG2_MAX_df;MAX;16-30;dna_0	AGTCGttAGCTGCCGTTCCCGTCTCCctccATGCCTGGTGCGGAGACTGTGCAGCGTGCCAAGTGGACCAGGCACCTTAAGCCCAATAATCGCGAGAATGGGCGAATGCACAACCTCAACGCAGCCCTGAACGCCATGAGAGAGGTTCTCCCAAAGTTCCCGGAGGATTATAAATTGACCAAAATCGAAACATTACGGTTTGCAATTAACTACATAGAAGCTCTGACGGAAACACTGAGGGTCGCTGACCATTGGGGGTGCGGCGGAGGCggatTGAGACGCAGACaCGCGCCTACaTTC
ga;18;81;NEUROG2_MAX_df;MAX;16-30;dna_1	AGTCGttAGCTGCCGTTCCCGTCTCCctccATGCCCGGGGCAGAGACAGTCCAGCGCGCCAAGTGGACTCGACACCTGAAACCAAACAACAGGGAGAACGGACGTATGCATAACCTGAATGCCGCCCTCAATGCTATGAGGGAGGTTCTCCCTAAATTTCCGGAAGACTACAAGCTTACCAAGATTGAGACCTTGCGGTTCGCAATAAATTATATCGAAGCTTTAACGGAAACACTGAGAGTGGCGGATCACTGGGGGTGCGGTGGCGGCggatTGAGACGCAGACaCGCGCCTACaTTC
ga;18;81;NEUROG2_MAX_df;MAX;16-30;dna_2	AGTCGttAGCTGCCGTTCCCGTCTCCctccATGCCTGGGGCTGAAACGGTGCAGCGAGCGAAGTGGACAAGGCACCTCAAACCCAATAACCGTGAAAACGGTCGGATGCATAATTTAAACGCCGCACTGAACGCTATGAGAGAGGTCCTGCCAAAGTTCCCGGAGGATTACAAACTGACCAAGATAGAGACACTTAGGTTTGCCATTAATTATATCGAGGCCCTCACTGAAACCTTGCGCGTTGCAGACCACTGGGGGTGCGGCGGAGGCggatTGAGACGCAGACaCGCGCCTACaTTC
ga;18;82;NEUROG2_MAX_df;MAX;16-30;dna_0	AGTCGttAGCTGCCGTTCCCGTCTCCctccATGCCCGGGGCTGAAACGGTCCAGCGAGCTAAGGTGACAAGGCATCTCAAGCCGAATAATAGAGAGAACGGACGCATGCACAACTTGCCTGCCGCCCTGGATGCAATGCGGGAAGTGCTCCCAAAATTTCCCGAGGACTACAAGTTAACAAAAATTGAGACCCTGCGTTTCGCAATCAACTATATAGAAGCGCTGACTGAGACCCTTAGGGTTGCCGACCACTGGGGTTGCGGCGGGGGCggatTGAGACGCAGACaCGCGCCTACaTTC
ga;18;82;NEUROG2_MAX_df;MAX;16-30;dna_1	AGTCGttAGCTGCCGTTCCCGTCTCCctccATGCCCGGAGCAGAGACAGTTCAGCGCGCCAAAGTCACGCGGCATTTAAAGCCTAATAACAGAGAGAACGGCCGAATGCACAATTTGCCGGCGGCACTCGACGCCATGAGGGAAGTGCTGCCCAAGTTTCCAGAGGACTACAAACTGACAAAGATTGAGACTCTGCGTTTCGCTATAAACTATATCGAAGCTCTCACCGAAACCCTTAGGGTGGCCGATCACTGGGGCTGCGGGGGTGGGggatTGAGACGCAGACaCGCGCCTACaTTC
ga;18;82;NEUROG2_MAX_df;MAX;16-30;dna_2	AGTCGttAGCTGCCGTTCCCGTCTCCctccATGCCCGGCGCCGAGACTGTTCAGCGCGCAAAGGTGACACGACATTTGAAACCAAATAATCGGGAAAACGGGAGGATGCACAACTTACCTGCCGCTCTTGACGCGATGCGTGAGGTCCTCCCGAAATTCCCCGAGGACTATAAGCTGACAAAGATAGAAACCCTCAGATTTGCAATCAACTACATTGAGGCTCTGACCGAAACGCTGAGGGTGGCCGATCACTGGGGTTGCGGCGGAGGGggatTGAGACGCAGACaCGCGCCTACaTTC
ga;18;83;NEUROG2_MAX_df;MAX;16-30;dna_0	AGTCGttAGCTGCCGTTCCCGTCTCCctccATGCCTACAGCCGAAACCGTTCAGAGGGCTAAAGTCAAACGGCACCTGAAGCCAAATAACAGAGAGAACGGACGAATGCATAATCTGAATGCTGCCTTAGACGCGATGCGCGATGTGCTGCCCCGTTTTCCGGAGGATTACAAGCTCACAAAGATTGAAACCCTTAGGTTCGCAATCAACTATATAGAAGCATTGACGGAGACTCTCAGAGTGGCCGACCACTGGGGTTGCGGCGGCGGGggatTGAGACGCAGACaCGCGCCTACaTTC
ga;18;83;NEUROG2_MAX_df;MAX;16-30;dna_1	AGTCGttAGCTGCCGTTCCCGTCTCCctccATGCCGACGGCTGAGACCGTGCAGCGGGCCAAGGTTAAGAGACATTTGAAGCCAAATAACCGTGAAAACGGGAGAATGCACAATCTGAATGCCGCTCTTGATGCAATGAGGGATGTCCTGCCCAGGTTCCCTGAAGACTACAAACTGACAAAAATAGAGACATTACGCTTTGCAATTAACTATATCGAGGCCCTCACTGAAACCCTCCGAGTGGCGGACCACTGGGGCTGCGGTGGCGGAggatTGAGACGCAGACaCGCGCCTACaTTC
ga;18;83;NEUROG2_MAX_df;MAX;16-30;dna_2	AGTCGttAGCTGCCGTTCCCGTCTCCctccATGCCAACGGCCGAGACCGTCCAGCGCGCAAAGGTGAAAAGACACCTCAAACCCAATAACCGGGAAAACGGCAGAATGCACAATTTAAACGCTGCGCTCGATGCTATGCGGGACGTTCTTCCTAGGTTTCCGGAAGATTATAAGCTGACCAAGATAGAGACACTGAGGTTCGCAATCAATTACATTGAGGCCTTGACAGAAACTCTGCGAGTGGCCGACCATTGGGGATGCGGTGGCGGGggatTGAGACGCAGACaCGCGCCTACaTTC
ga;18;84;NEUROG2_MAX_df;MAX;16-30;dna_0	AGTCGttAGCTGCCGTTCCCGTCTCCctccATGCCCGCAGCTGAAACCGTGCAGCGGGCAAAGGTTACCAGGCACTTAAAAGCGAACATCCGCGAGAACGGTCGTATGCATAATCTGAACGCTGCCTTGGAAGCTATGAGGGAGGTCCTGCCAAAATTCCCTGAGGACTATAAGCTCACGAAGATTGAGACACTCCGATTTGCCATAAATTACATCGAGGCCCTTACTGAATGCCTGAGACTAGCCGATCACTGGGGGCATGGCGGCGGAggatTGAGACGCAGACaCGCGCCTACaTTC
ga;18;84;NEUROG2_MAX_df;MAX;16-30;dna_1	AGTCGttAGCTGCCGTTCCCGTCTCCctccATGCCAGCCGCAGAGACTGTCCAGAGGGCCAAGGTTACGCGGCACTTGAAAGCTAATATCAGGGAAAACGGCCGTATGCATAACCTCAACGCGGCTCTGGAGGCCATGAGAGAGGTGCTGCCCAAATTTCCTGAGGATTACAAGCTCACAAAGATTGAAACCCTTCGATTCGCTATAAATTATATCGAAGCACTGACCGAGTGCCTACGCTTAGCCGACCATTGGGGGCACGGTGGAGGCggatTGAGACGCAGACaCGCGCCTACaTTC
ga;18;84;NEUROG2_MAX_df;MAX;16-30;dna_2	AGTCGttAGCTGCCGTTCCCGTCTCCctccATGCCAGCTGCAGAGACTGTCCAGAGGGCCAAGGTGACCCGTCATCTTAAGGCTAATATAAGAGAAAACGGTCGGATGCACAACCTCAATGCCGCCCTAGAGGCCATGAGGGAGGTTCTGCCTAAATTTCCCGAGGACTATAAATTAACCAAGATCGAAACGCTCCGATTCGCGATCAACTACATTGAGGCTTTGACAGAATGCCTGCGCCTGGCAGATCACTGGGGCCATGGCGGAGGGggatTGAGACGCAGACaCGCGCCTACaTTC
ga;16;95;NEUROG2_MAX_df;MAX;16-30;dna_0	AGTCGttAGCTGCCGTTCCCGTCTCCctccCCCCCGACAGCGTGCACCGTGCAGAGGGCCAAGAAGACAAGGCACTTAAAACCAAACAATCGAGAAAACGGACGCATGCACAATTTGCCTGCTGCACTAGATGCCATGCGTGAGGTCCTGCCTAAATTCCCAGAAGACTACAAACTGACTAAGATAGAAACGCTGAGATTTGCCATTAACTATATCGAGGCTCTCACTGAGACCCTTCGGCTCGCAGACCATTGGGGCCCCGGTGGGGGCggatTGAGACGCAGACaCGCGCCTACaTTC
ga;16;95;NEUROG2_MAX_df;MAX;16-30;dna_1	AGTCGttAGCTGCCGTTCCCGTCTCCctccCCTCCAACGGCTTGCACCGTCCAGCGCGCTAAGAAAACAAGGCACCTCAAACCAAACAACAGAGAGAATGGGCGGATGCATAATCTGCCCGCCGCCCTAGACGCAATGCGTGAAGTGTTACCCAAGTTTCCTGAAGATTACAAATTGACCAAGATTGAGACTCTGCGATTCGCGATCAACTATATAGAAGCCCTTACAGAGACTCTGAGGCTCGCAGACCACTGGGGACCGGGCGGCGGTggatTGAGACGCAGACaCGCGCCTACaTTC
ga;16;95;NEUROG2_MAX_df;MAX;16-30;dna_2	AGTCGttAGCTGCCGTTCCCGTCTCCctccCCTCCCACTGCATGCACCGTCCAGAGAGCCAAGAAGACTCGGCACCTGAAACCCAACAACAGGGAAAATGGTAGGATGCATAACCTGCCAGCAGCCTTGGATGCCATGCGTGAGGTGCTCCCTAAGTTTCCAGAAGACTACAAACTAACAAAAATCGAGACCCTCCGATTCGCGATTAATTATATAGAGGCTTTAACAGAAACGCTTCGCCTGGCTGACCACTGGGGACCGGGCGGCGGGggatTGAGACGCAGACaCGCGCCTACaTTC
ga;16;96;NEUROG2_MAX_df;MAX;16-30;dna_0	AGTCGttAGCTGCCGTTCCCGTCTCCctccCCCCCTACAGCTTGCACGGTCCAGCGAGCCAAAAAAACAAGGCACCTTAAGCCTAATAACCGGGAGAATGGCCGCATGCATAATCTGAACGCCGCATTGGATGCAATGAGAGAAGTGTTACCAAAGTTTCCCGAAGACTACAAACTGACTAAGATCGAGACCCTAAGGTTCGCGATAAACTATATTGAAGCTCTCACTGAGACCCTCCGTCTGGCCGATCACTGGGGTCCAGACGGGGGAggatTGAGACGCAGACaCGCGCCTACaTTC
ga;16;96;NEUROG2_MAX_df;MAX;16-30;dna_1	AGTCGttAGCTGCCGTTCCCGTCTCCctccCCACCCACTGCTTGCACCGTCCAGCGAGCCAAGAAAACCCGGCATCTGAAGCCTAACAACCGCGAGAATGGCAGGATGCACAACTTAAATGCAGCCCTGGATGCCATGAGGGAAGTGTTGCCAAAATTTCCCGAGGACTACAAGCTGACGAAAATTGAAACACTCCGTTTCGCGATAAATTATATCGAGGCTCTAACAGAAACTCTCAGACTTGCAGATCACTGGGGACCTGACGGTGGGggatTGAGACGCAGACaCGCGCCTACaTTC
ga;16;96;NEUROG2_MAX_df;MAX;16-30;dna_2	AGTCGttAGCTGCCGTTCCCGTCTCCctccCCACCAACAGCATGCACAGTGCAGAGGGCCAAAAAGACTCGACACCTGAAACCTAACAATAGAGAGAACGGCCGTATGCACAATTTGAACGCAGCCCTAGATGCTATGAGGGAAGTCCTCCCTAAGTTTCCCGAGGACTATAAGCTGACCAAAATCGAAACGCTTCGCTTCGCGATTAATTACATAGAGGCTCTGACCGAAACTTTACGGCTCGCCGACCATTGGGGTCCCGATGGGGGAggatTGAGACGCAGACaCGCGCCTACaTTC
ga;16;97;NEUROG2_MAX_df;MAX;16-30;dna_0	AGTCGttAGCTGCCGTTCCCGTCTCCctccATGCCAGCTGCCGAGACCGTGCAGAGACACAAGAAGACACGGCATCTGAAACCCAATAATCGCGAAAACGGAAGGATGCACAACCTGAACGCAGCCCTGGACGCCATGCGTGAGGTCCTACCCAAAATGCCGGAGGATTACAAATTGACAAAGATCGAAACGTTAAGATTCGCGATTAATTATATAGAGGCTCTCACTGAAACCCTCCGACTTGCAGACCATTGGGGTCCTGGCGGGGGCggatTGAGACGCAGACaCGCGCCTACaTTC
ga;16;97;NEUROG2_MAX_df;MAX;16-30;dna_1	AGTCGttAGCTGCCGTTCCCGTCTCCctccATGCCTGCAGCGGAAACAGTCCAGCGACACAAAAAGACCCGCCACTTAAAGCCCAACAACAGGGAAAACGGTAGGATGCATAATCTGAATGCCGCTCTGGATGCTATGCGTGAGGTGCTGCCAAAAATGCCCGAGGACTATAAGCTCACTAAAATCGAAACACTACGGTTCGCCATAAATTACATTGAGGCACTTACGGAGACCCTCAGATTGGCCGACCATTGGGGCCCGGGGGGCGGAggatTGAGACGCAGACaCGCGCCTACaTTC
ga;16;97;NEUROG2_MAX_df;MAX;16-30;dna_2	AGTCGttAGCTGCCGTTCCCGTCTCCctccATGCCCGCAGCCGAGACTGTGCAGCGACATAAGAAAACACGCCACCTCAAACCAAACAATAGGGAAAATGGACGGATGCATAACCTTAATGCGGCTCTCGATGCCATGAGGGAAGTCTTGCCCAAGATGCCTGAGGACTATAAACTGACAAAGATAGAAACCTTACGTTTCGCAATTAACTACATCGAGGCTCTGACGGAGACCCTGAGACTAGCCGACCACTGGGGGCCGGGCGGTGGCggatTGAGACGCAGACaCGCGCCTACaTTC
ga;16;98;NEUROG2_MAX_df;MAX;16-30;dna_0	AGTCGttAGCTGCCGTTCCCGTCTCCctccATGCCAACGGCTGAGACTGTGCAGCGCGCAAAGGTTACCAGGCATCTCAAGCCGAACAATAGGGAGAATGGGAGAATGCACAACTTAAACGCCGCGCTGGACGCTATGCGAGAGGTCCTGCCTAAGATGCCCGAAGACTATAAATTGACAAAAATAGAAACCCTACGTTTCGCCATTAATTACATCGAAGCCCTGACTGAGACACTCCGGCTTGCAGATCACTGGGGATGCGGTGGCGGCggatTGAGACGCAGACaCGCGCCTACaTTC
ga;16;98;NEUROG2_MAX_df;MAX;16-30;dna_1	AGTCGttAGCTGCCGTTCCCGTCTCCctccATGCCGACTGCCGAAACAGTGCAGCGGGCCAAGGTTACGAGGCACCTCAAGCCTAATAACCGCGAGAATGGCCGAATGCATAATCTGAACGCAGCGCTAGACGCCATGAGAGAAGTCTTGCCCAAGATGCCAGAAGATTATAAACTTACTAAAATTGAGACCTTACGTTTCGCAATAAACTACATCGAGGCTCTCACAGAGACCCTGAGGCTGGCTGACCACTGGGGTTGCGGGGGAGGCggatTGAGACGCAGACaCGCGCCTACaTTC
ga;16;98;NEUROG2_MAX_df;MAX;16-30;dna_2	AGTCGttAGCTGCCGTTCCCGTCTCCctccATGCCGACGGCTGAGACAGTGCAGCGGGCCAAAGTTACTCGCCACCTGAAGCCCAACAATAGGGAAAACGGTCGTATGCACAATCTGAATGCCGCATTAGACGCCATGAGGGAAGTCCTACCTAAAATGCCAGAGGACTACAAGCTGACAAAGATTGAGACTTTGCGATTCGCAATAAACTATATCGAGGCTCTTACCGAAACCCTCAGACTCGCGGATCATTGGGGATGCGGCGGCGGGggatTGAGACGCAGACaCGCGCCTACaTTC
ga;16;99;NEUROG2_MAX_df;MAX;16-30;dna_0	AGTCGttAGCTGCCGTTCCCGTCTCCctccCCACCTACAGCGTGCACCGTCCAGAGAGCAAAAAAGGTGCGGCACCTTAAGCCTAACAACCGTGAGAATGGCCGCATGCATAATCTCAATGCCGCCTTAGACGCCATGAGGGAGGTTCTCCCAAAATTTCCCGAGGATTACAAATTGACCAAGATAGAAACGCTGAGGTTCGCTATTAACTATATCGAAGCTCTGACTGAAACACTGCGACTAGCAGACCACTGGGGCCCCGGGGGAGGTggatTGAGACGCAGACaCGCGCCTACaTTC
ga;16;99;NEUROG2_MAX_df;MAX;16-30;dna_1	AGTCGttAGCTGCCGTTCCCGTCTCCctccCCTCCAACGGCTTGCACAGTGCAGAGAGCGAAAAAGGTCCGTCATTTAAAGCCCAATAACCGAGAGAATGGCCGGATGCACAACCTAAATGCCGCCCTGGATGCAATGAGGGAAGTTCTTCCCAAGTTCCCAGAGGACTATAAACTGACAAAAATTGAGACCTTGAGGTTTGCCATCAACTACATAGAAGCTCTCACTGAAACCCTCCGCCTGGCAGACCACTGGGGCCCTGGGGGAGGTggatTGAGACGCAGACaCGCGCCTACaTTC
ga;16;99;NEUROG2_MAX_df;MAX;16-30;dna_2	AGTCGttAGCTGCCGTTCCCGTCTCCctccCCACCTACGGCTTGCACCGTTCAGAGGGCCAAAAAGGTGCGGCACCTGAAGCCAAACAATCGCGAAAATGGGCGAATGCATAATCTAAACGCCGCACTCGACGCAATGCGTGAAGTCCTCCCTAAATTTCCCGAGGACTATAAGCTTACAAAAATCGAGACCTTGAGGTTCGCTATTAACTACATAGAAGCCCTGACTGAGACACTGAGATTAGCGGATCACTGGGGACCCGGCGGTGGCggatTGAGACGCAGACaCGCGCCTACaTTC
ga;20;105;NEUROG2_MAX_df;MAX;16-30;dna_0	AGTCGttAGCTGCCGTTCCCGTCTCCctccATGCCCGCTGCTGAAACGGTTCAGCGAGCAAAGGTCACCCGCCACCTAAAGCCTAACCAACGTGAGAACGGCAGAATGCACAATTTAAGCGCCGCGCTCGAGGCAATGCGGGAGGTGCTGCCAAAATTTCCGGAAGATTACAAACTCACAAAGATTGAGACTCTGAGGTTCGCCATAAATTATATCGAGGCCCTGACCGAATGCCTTAGGTTGGCCGACCATTGGGGCCCCGGTGGAGGGggatTGAGACGCAGACaCGCGCCTACaTTC
ga;20;105;NEUROG2_MAX_df;MAX;16-30;dna_1	AGTCGttAGCTGCCGTTCCCGTCTCCctccATGCCAGCGGCCGAGACAGTGCAAAGAGCAAAAGTCACGAGGCATCTGAAGCCCAATCAGCGCGAAAACGGCCGTATGCACAATCTTAGCGCCGCTCTAGAAGCAATGAGGGAAGTTTTACCCAAGTTCCCGGAGGACTACAAACTGACCAAGATTGAGACCTTGCGATTTGCCATAAACTATATCGAGGCCCTGACTGAGTGCCTCCGGCTCGCTGATCACTGGGGTCCTGGCGGGGGAggatTGAGACGCAGACaCGCGCCTACaTTC
ga;20;105;NEUROG2_MAX_df;MAX;16-30;dna_2	AGTCGttAGCTGCCGTTCCCGTCTCCctccATGCCCGCCGCAGAAACTGTGCAGCGTGCTAAGGTCACAAGACACCTAAAACCTAACCAAAGGGAGAATGGCAGGATGCATAACCTGAGCGCAGCCTTGGAGGCGATGCGCGAAGTTCTCCCAAAGTTCCCCGAGGACTACAAATTAACCAAGATAGAGACACTGCGATTTGCTATCAATTATATTGAGGCCCTCACCGAATGCCTTCGGCTGGCCGATCACTGGGGGCCGGGCGGAGGTggatTGAGACGCAGACaCGCGCCTACaTTC
ga;20;106;NEUROG2_MAX_df;MAX;16-30;dna_0	AGTCGttAGCTGCCGTTCCCGTCTCCctccATGCCAACCGCTGGGACAGTCGATAGAGCAAAGGTGAAGCGAACCCTTAAACCGAATAATAGGGAGAACGGTAGGATGCATAACTTAAATGCTGCGCTGGACGCCATGCGCGACGTTTTGCCCTACTTCCCTGAAGACTATAAACTCACAAAGATTGAAACGCTGCGGTTTGCCATCAACTACATAGAGGCACTGACTGAGACTCTCCGTGTGGCCGATCACTGGGGATGCGGGGGCGGCggatTGAGACGCAGACaCGCGCCTACaTTC
ga;20;106;NEUROG2_MAX_df;MAX;16-30;dna_1	AGTCGttAGCTGCCGTTCCCGTCTCCctccATGCCGACGGCTGGGACCGTGGATAGAGCAAAGGTCAAACGGACATTAAAACCCAACAACAGGGAGAATGGGCGCATGCACAATCTCAATGCAGCCCTGGACGCTATGAGGGACGTTCTGCCTTACTTCCCAGAGGACTACAAGCTGACTAAGATTGAAACCTTGCGATTTGCGATCAACTATATAGAAGCCCTTACAGAGACTCTCCGTGTGGCCGATCATTGGGGTTGCGGCGGCGGAggatTGAGACGCAGACaCGCGCCTACaTTC
ga;20;106;NEUROG2_MAX_df;MAX;16-30;dna_2	AGTCGttAGCTGCCGTTCCCGTCTCCctccATGCCTACCGCTGGGACAGTGGACCGTGCAAAGGTTAAAAGGACCCTGAAACCGAATAACAGAGAGAATGGCCGCATGCACAACCTTAATGCTGCCCTCGATGCAATGCGGGACGTCCTCCCCTACTTTCCAGAAGATTATAAGTTGACAAAGATAGAAACGTTACGATTCGCGATTAACTACATCGAGGCCCTGACTGAGACCCTGAGGGTGGCCGACCATTGGGGGTGCGGAGGTGGCggatTGAGACGCAGACaCGCGCCTACaTTC
ga;20;107;NEUROG2_MAX_df;MAX;16-30;dna_0	AGTCGttAGCTGCCGTTCCCGTCTCCctccATGCCCACTGCCGGGACAGTCGACCGCGCAAAGGTTAAGAGGCATCTGAAACCTAACAATAGAGAGAATGGCAGGATGCACAACCTCAATGCTGCCCTGGATGCCATGCGTGACGTGCTGCCGAAGTTCCCAGAAGACACTAAACTCACGAAAATAGAGACCCTTCGGTTTGCTATTAACTACATCGAGGCATTGACCGAAACATTACGAGTGGCGGATCACTGGGGTTGCGGGGGAGGCggatTGAGACGCAGACaCGCGCCTACaTTC
ga;20;107;NEUROG2_MAX_df;MAX;16-30;dna_1	AGTCGttAGCTGCCGTTCCCGTCTCCctccATGCCAACTGCCGGCACAGTGGATCGCGCGAAAGTTAAAAGACACCTGAAGCCGAATAACAGGGAGAATGGCCGAATGCACAATCTTAACGCTGCCCTCGATGCAATGCGTGACGTGTTGCCTAAGTTTCCCGAGGACACCAAACTGACGAAGATCGAAACATTACGGTTCGCAATAAACTACATTGAAGCTCTGACTGAGACCCTCAGGGTCGCCGACCATTGGGGGTGCGGGGGTGGAggatTGAGACGCAGACaCGCGCCTACaTTC
ga;20;107;NEUROG2_MAX_df;MAX;16-30;dna_2	AGTCGttAGCTGCCGTTCCCGTCTCCctccATGCCGACCGCTGGCACAGTGGACAGGGCTAAAGTCAAGAGACACCTCAAACCTAACAACCGTGAAAATGGACGAATGCATAATCTTAACGCGGCATTAGACGCAATGAGGGACGTTTTGCCCAAATTTCCAGAAGATACGAAGCTGACCAAGATCGAGACTCTGCGGTTCGCCATTAATTACATAGAGGCCCTCACTGAGACACTGCGCGTGGCCGATCACTGGGGTTGCGGGGGCGGGggatTGAGACGCAGACaCGCGCCTACaTTC
ga;20;108;NEUROG2_MAX_df;MAX;16-30;dna_0	AGTCGttAGCTGCCGTTCCCGTCTCCctccATGCCAACAGCGGGTACCGTTGACCGGGCCAAAGTGAAGCGTCACCTCAAGCCTAATAACAGGGAGAATGGGAGAATGCACAATTTGAACGCTGCACTGGATGCAATGCGAGATGTGCTGCCCAAATTCCCGGAGGACTACAAGCTGACAAAAATAGAAACTCTCAGGTTTGCCATCAACTATATTGAGGCTCTTACGGAAACCTTACGCGTCGCCGACCATTGGGGCTGCGGCGGAGGGggatTGAGACGCAGACaCGCGCCTACaTTC
ga;20;108;NEUROG2_MAX_df;MAX;16-30;dna_1	AGTCGttAGCTGCCGTTCCCGTCTCCctccATGCCCACGGCTGGCACCGTGGACCGGGCTAAGGTCAAACGACACCTTAAACCTAACAACAGGGAGAATGGGAGGATGCACAATCTCAACGCGGCACTGGACGCCATGAGAGATGTTCTCCCAAAGTTCCCGGAGGACTATAAATTGACTAAGATAGAAACCCTGCGCTTTGCCATTAATTACATCGAGGCCCTGACAGAAACATTACGTGTGGCAGATCATTGGGGGTGCGGCGGTGGAggatTGAGACGCAGACaCGCGCCTACaTTC
ga;20;108;NEUROG2_MAX_df;MAX;16-30;dna_2	AGTCGttAGCTGCCGTTCCCGTCTCCctccATGCCCACAGCCGGTACCGTCGACAGAGCCAAAGTGAAAAGGCACCTGAAGCCGAACAATCGCGAGAACGGCAGGATGCATAACCTTAATGCCGCACTCGATGCGATGCGTGACGTTCTCCCTAAATTTCCAGAAGACTACAAGCTGACCAAGATCGAGACTTTGCGGTTCGCTATTAATTATATAGAAGCTTTAACAGAGACTCTGCGAGTGGCAGATCACTGGGGGTGCGGAGGCGGGggatTGAGACGCAGACaCGCGCCTACaTTC
ga;20;109;NEUROG2_MAX_df;MAX;16-30;dna_0	AGTCGttAGCTGCCGTTCCCGTCTCCctccATGCCGGCCGCCGAAACGGTCAGCAGAGCCAAAGTTACTCGTCACCTGAAGCCTAACATCCGGGAAAATGGGCGAATGCACAATCTGAACGCTGCACTGGAAGCCATGAGGGAGGTGTTGCCCAAGTTCCCAGAGGATTACAAACTAACCAAGATCGAGACACTTAGGTTTGCGATTAACTATATAGAGGCATTAACCGAGTGCCTCCGCCTCGCTGACCATTGGGGCCATGGAGGCGGTggatTGAGACGCAGACaCGCGCCTACaTTC
ga;20;109;NEUROG2_MAX_df;MAX;16-30;dna_1	AGTCGttAGCTGCCGTTCCCGTCTCCctccATGCCTGCCGCAGAAACGGTCAGCCGTGCTAAAGTTACCAGACACCTGAAACCCAACATTAGGGAAAATGGACGGATGCATAACCTCAACGCCGCGCTCGAGGCCATGCGAGAGGTGTTACCGAAGTTCCCAGAGGACTACAAGTTGACTAAGATCGAGACCCTGCGCTTTGCCATCAATTATATAGAAGCACTGACAGAGTGCCTTAGGCTAGCTGATCACTGGGGCCATGGGGGCGGTggatTGAGACGCAGACaCGCGCCTACaTTC
ga;20;109;NEUROG2_MAX_df;MAX;16-30;dna_2	AGTCGttAGCTGCCGTTCCCGTCTCCctccATGCCTGCCGCGGAGACAGTGAGCAGAGCCAAGGTTACCCGCCATCTTAAGCCCAACATCAGGGAGAATGGTCGGATGCACAATTTAAACGCAGCCCTAGAAGCTATGCGAGAGGTCCTCCCGAAATTTCCAGAAGATTACAAGTTGACTAAAATCGAGACACTGAGGTTCGCTATAAACTATATTGAAGCACTCACCGAGTGCCTGCGTCTGGCCGACCATTGGGGGCACGGCGGCGGAggatTGAGACGCAGACaCGCGCCTACaTTC
ga;14;115;NEUROG2_MAX_df;MAX;0-15;dna_0	AGTCGttAGCTGCCGTTCCCGTCTCCctccGACCCTACAGCGGAGACTGTGCAGAGAGCAAAAAAGACCCGCCACTTGAAACCCAACAACCGAGAGAACGGAAGGATGCACAATTTAAATGCAGCCCTGGACGCTATGCGGGAGGTCCTCCCAAAGTTCCCCGAAGATTACAAACTAACAAAGATCGAAACGCTGAGGTTTGCCATTAATTATATAGAAGCTCTGACCGAGACTCTCCGTCTTGCCGATCATTGGGGCCCGGGGGGCGGTggatTGAGACGCAGACaCGCGCCTACaTTC
ga;14;115;NEUROG2_MAX_df;MAX;0-15;dna_1	AGTCGttAGCTGCCGTTCCCGTCTCCctccGACCCCACCGCAGAGACTGTGCAGCGTGCCAAGAAGACTCGACATCTGAAACCAAACAACAGAGAAAACGGGCGCATGCACAATCTGAATGCCGCCTTGGATGCTATGAGGGAGGTCCTCCCCAAATTTCCGGAGGATTACAAACTAACAAAGATTGAAACGCTCAGGTTCGCTATCAATTATATAGAGGCGCTTACCGAAACACTGCGGTTAGCAGACCACTGGGGCCCTGGTGGCGGAggatTGAGACGCAGACaCGCGCCTACaTTC
ga;14;115;NEUROG2_MAX_df;MAX;0-15;dna_2	AGTCGttAGCTGCCGTTCCCGTCTCCctccGATCCTACAGCCGAAACGGTGCAGCGTGCTAAAAAAACCAGACACCTCAAACCAAATAACCGAGAAAACGGCAGGATGCACAATTTAAATGCCGCGTTGGACGCTATGCGGGAGGTCCTTCCCAAGTTTCCCGAAGATTATAAGCTGACTAAGATAGAGACTCTGAGGTTCGCCATTAACTACATCGAGGCACTAACCGAGACACTGCGCCTCGCAGACCATTGGGGCCCGGGTGGAGGGggatTGAGACGCAGACaCGCGCCTACaTTC
ga;14;116;NEUROG2_MAX_df;MAX;0-15;dna_0	AGTCGttAGCTGCCGTTCCCGTCTCCctccATGCCCACGGCTGAGACAGTGCAGCGGGCCAAGAAAACACGTCACCTAAAACCCAATAATAGGGAGAATGGCCGCATGCATAACTTAAACGCAGCCCTGGATGCGATGAGAGAAGTCCTGCCGAAGTTCCCAGAGGACTATAAGCTCACTAAAATCGAGACTTTGAGGTTCGCTATAAACTACATTGAAGCACTGACCGAAACCCTCCGACTTGCCGACCACTTTGGCCCTGGTGGGGGAggatTGAGACGCAGACaCGCGCCTACaTTC
ga;14;116;NEUROG2_MAX_df;MAX;0-15;dna_1	AGTCGttAGCTGCCGTTCCCGTCTCCctccATGCCCACCGCCGAGACTGTCCAGAGGGCGAAAAAAACCCGACATCTAAAGCCGAATAACAGAGAAAATGGAAGGATGCACAACCTTAATGCTGCCCTGGACGCAATGCGCGAGGTGCTGCCCAAGTTTCCTGAAGATTATAAACTCACAAAGATTGAGACACTGCGGTTCGCAATAAACTACATCGAGGCTCTCACTGAAACGTTGCGTTTAGCCGACCACTTCGGCCCAGGTGGGGGCggatTGAGACGCAGACaCGCGCCTACaTTC
ga;14;116;NEUROG2_MAX_df;MAX;0-15;dna_2	AGTCGttAGCTGCCGTTCCCGTCTCCctccATGCCTACGGCCGAGACAGTGCAGCGCGCAAAAAAGACTAGGCATTTAAAACCCAACAATAGGGAAAATGGCCGAATGCACAATCTAAACGCCGCTCTGGATGCTATGAGAGAGGTCCTTCCAAAGTTTCCGGAAGACTACAAGTTGACAAAAATCGAGACCCTCCGTTTCGCAATAAACTATATTGAAGCGCTGACCGAGACTCTGCGGCTCGCCGACCACTTCGGGCCCGGTGGCGGAggatTGAGACGCAGACaCGCGCCTACaTTC
ga;14;117;NEUROG2_MAX_df;MAX;0-15;dna_0	AGTCGttAGCTGCCGTTCCCGTCTCCctccATGCCTACAGCCGAGACCGTTCAGCGAGCAAAAGTGACGAGGCACCTCAAGCCGAACAACCGCGAAAATGGGCGTATGCATAACCTAAATGCTGCTCTTGACGCAATGCGGGAAGTCCTCCCAAAATTTCCCGAGGATTACAAGTTGACAAAGATTGAGACTCTGAGGTTCGCGATCAATTATATAGAGGCCCTGACCGAAACTCTGAGATTAGCCGACCACTGGGGTGGAGGCGGCGGGggatTGAGACGCAGACaCGCGCCTACaTTC
ga;14;117;NEUROG2_MAX_df;MAX;0-15;dna_1	AGTCGttAGCTGCCGTTCCCGTCTCCctccATGCCTACCGCAGAGACCGTGCAGCGTGCTAAGGTCACCCGACATTTAAAGCCAAACAATAGGGAAAATGGTAGAATGCACAACCTGAACGCCGCCCTCGACGCAATGAGGGAAGTTTTGCCCAAGTTCCCGGAGGACTACAAACTGACTAAAATCGAAACACTCCGGTTTGCTATTAATTATATAGAGGCCCTAACGGAGACACTGCGCCTTGCGGATCACTGGGGCGGCGGGGGAGGGggatTGAGACGCAGACaCGCGCCTACaTTC
ga;14;117;NEUROG2_MAX_df;MAX;0-15;dna_2	AGTCGttAGCTGCCGTTCCCGTCTCCctccATGCCCACAGCTGAGACTGTTCAGAGGGCCAAGGTGACGAGACACTTGAAGCCTAATAACCGCGAGAATGGAAGGATGCACAACTTAAATGCGGCTCTGGACGCAATGCGTGAAGTCCTGCCGAAATTCCCAGAGGACTATAAGCTCACTAAAATAGAAACCCTTCGGTTTGCCATCAACTACATTGAAGCCCTCACCGAGACACTGCGACTAGCAGATCATTGGGGCGGCGGGGGTGGGggatTGAGACGCAGACaCGCGCCTACaTTC
ga;14;118;NEUROG2_MAX_df;MAX;0-15;dna_0	AGTCGttAGCTGCCGTTCCCGTCTCCctccATGCCGACCGCCGAGACCGTGCAGCGCGCTAAGAAAACGCGACATCTGAAGCCCAACAACAGGGAAAACGGCCGTATGCACAATTTGAATGCTGCCCTGGACGCAATGAGAGAAGTCCTCCCTAAATTTCCAGAGGACTACAAACTTACAAAGATCGAGACTCTCAGGTTCGCCATTAATTATATAGAAGCACTGACAGAGACTCTACGGTTAGCGGATCACTGGGGACCCGGTGGGGGCggatTGAGACGCAGACaCGCGCCTACaTTC
ga;14;118;NEUROG2_MAX_df;MAX;0-15;dna_1	AGTCGttAGCTGCCGTTCCCGTCTCCctccATGCCCACGGCTGAAACCGTCCAGCGCGCGAAAAAAACTCGTCACTTGAAACCCAATAACAGGGAAAATGGTAGGATGCACAACCTAAACGCAGCTCTGGACGCCATGAGAGAGGTGCTTCCGAAGTTTCCAGAAGACTACAAGCTCACAAAGATTGAGACACTGCGATTCGCAATAAATTATATCGAGGCCTTAACTGAGACCCTGCGGCTCGCCGATCATTGGGGCCCTGGGGGAGGCggatTGAGACGCAGACaCGCGCCTACaTTC
ga;14;118;NEUROG2_MAX_df;MAX;0-15;dna_2	AGTCGttAGCTGCCGTTCCCGTCTCCctccATGCCCACAGCTGAGACCGTGCAGCGGGCCAAAAAGACAAGGCATTTAAAGCCCAACAATAGAGAGAACGGCCGCATGCACAACCTAAATGCAGCACTGGATGCCATGAGGGAGGTCCTCCCGAAATTCCCAGAGGACTATAAGCTCACTAAAATTGAAACCCTTCGTTTTGCCATCAATTACATAGAAGCTCTGACGGAAACTCTGCGATTGGCGGACCACTGGGGTCCTGGGGGCGGAggatTGAGACGCAGACaCGCGCCTACaTTC
ga;14;119;NEUROG2_MAX_df;MAX;0-15;dna_0	AGTCGttAGCTGCCGTTCCCGTCTCCctccGCCCCCTTTGCTGAGGTCGTTCAGCGCGCAAAAAAAACGCGGCACCTCAAAGCCAAGAACCGAGAGAATAATCGTATGCACAACCTTAACGCTGCTCTGGACGCCTTGAGAGAGGTGCTTCCTGCCTTCGCCGAAGATGCGAAGCTGACAAAGATAGAAACCCTGAGGTTCGCTATTAATTACATCGAAGCATTAACTCTCTCCCTAAGACTGGCAGACCATTGCGGAGGTGGCGGGAGCggatTGAGACGCAGACaCGCGCCTACaTTC
ga;14;119;NEUROG2_MAX_df;MAX;0-15;dna_1	AGTCGttAGCTGCCGTTCCCGTCTCCctccGCCCCCTTCGCAGAGGTGGTTCAGAGGGCAAAGAAAACACGCCACCTTAAGGCAAAAAATAGAGAAAACAATCGTATGCACAATCTGAACGCTGCTCTCGACGCTTTAAGGGAAGTCCTGCCTGCCTTCGCCGAGGATGCCAAGTTGACGAAAATTGAGACCCTCCGGTTTGCTATCAACTACATAGAAGCGCTAACTCTGTCCCTGCGACTTGCCGACCATTGCGGAGGTGGCGGGAGCggatTGAGACGCAGACaCGCGCCTACaTTC
ga;14;119;NEUROG2_MAX_df;MAX;0-15;dna_2	AGTCGttAGCTGCCGTTCCCGTCTCCctccGCTCCTTTCGCCGAGGTTGTCCAGAGGGCAAAGAAGACTAGACACCTGAAAGCTAAAAACAGGGAGAATAACCGCATGCACAACCTAAATGCCGCCCTGGACGCGCTCCGAGAAGTGCTTCCCGCCTTCGCAGAGGATGCAAAGTTAACAAAAATAGAAACGCTGCGGTTTGCTATTAATTACATCGAAGCTCTTACCCTCTCCTTGCGTCTGGCCGACCATTGCGGAGGCGGTGGGAGCggatTGAGACGCAGACaCGCGCCTACaTTC
ga;22;120;NEUROG2_MAX_df;MAX;16-30;dna_0	AGTCGttAGCTGCCGTTCCCGTCTCCctccATGCCTGCAGCAGAGACCGTTAATGATGCCAAGGTCACCCGCCACGAGAAGCCGAATTGCCGTGAAAATGGCCGGATGCACAACTTAAACGCCGCTCTGGAAGCTATGCGAGAAGTGCTGCCAAAATTTCCCGAGGACTACAAGCTCACTAAAATAGAGACACTGAGGTTCGCCATTAACTATATCGAGGCGCTCACGGAATGTCTTAGATTGGCCGACCATTGGGGTCCCGGGGGAGGCggatTGAGACGCAGACaCGCGCCTACaTTC
ga;22;120;NEUROG2_MAX_df;MAX;16-30;dna_1	AGTCGttAGCTGCCGTTCCCGTCTCCctccATGCCCGCCGCAGAGACCGTCAACGACGCTAAAGTTACGAGACACGAGAAGCCAAACTGTAGGGAAAACGGCCGTATGCATAATCTGAATGCCGCCCTCGAAGCGATGCGAGAGGTGCTCCCGAAGTTTCCCGAGGATTACAAGCTTACAAAAATTGAAACTCTGCGCTTCGCTATCAATTATATAGAAGCACTGACCGAGTGCTTGCGGTTAGCCGACCACTGGGGACCTGGGGGCGGTggatTGAGACGCAGACaCGCGCCTACaTTC
ga;22;120;NEUROG2_MAX_df;MAX;16-30;dna_2	AGTCGttAGCTGCCGTTCCCGTCTCCctccATGCCTGCCGCCGAGACAGTTAACGACGCCAAAGTCACCAGGCATGAGAAGCCAAATTGTAGAGAGAACGGCCGTATGCACAACCTCAATGCAGCATTAGAAGCTATGCGGGAGGTGCTCCCCAAGTTCCCGGAAGATTACAAGCTGACGAAAATTGAGACTTTGCGCTTTGCGATCAATTATATAGAAGCCCTTACCGAATGCCTGCGACTGGCTGACCACTGGGGCCCCGGTGGGGGAggatTGAGACGCAGACaCGCGCCTACaTTC
ga;22;121;NEUROG2_MAX_df;MAX;16-30;dna_0	AGTCGttAGCTGCCGTTCCCGTCTCCctccATGCCCGCCGCAGAAACGGTGCAGGTTGCAAAAGTCACCCGCCACCTTAAGCCCAATATAAGAGAGAATGGTCGTATGCACAACTTGAGCGCCGCTCTCGAGGCCATGAGGGAGGTGCTCCCAAAGGTACCGGAAGACTATAAGCTGACCAAAATCGAGACTCTGCGGTTCGCGATCAACTACATTGAGGCCCTAACAGAATGCTTACGACTGGCTGATCATTGGGGGCCTGGAGGCGGCggatTGAGACGCAGACaCGCGCCTACaTTC
ga;22;121;NEUROG2_MAX_df;MAX;16-30;dna_1	AGTCGttAGCTGCCGTTCCCGTCTCCctccATGCCGGCGGCTGAGACAGTTCAGGTAGCAAAGGTCACCCGCCACTTGAAGCCCAATATACGTGAGAATGGGAGAATGCATAACCTTAGCGCAGCCCTCGAAGCTATGCGAGAAGTGCTCCCCAAAGTGCCTGAGGACTACAAGCTGACCAAAATCGAGACTCTGCGGTTCGCCATTAACTATATCGAAGCCCTAACGGAGTGCTTAAGGCTGGCCGATCACTGGGGACCAGGCGGCGGTggatTGAGACGCAGACaCGCGCCTACaTTC
ga;22;121;NEUROG2_MAX_df;MAX;16-30;dna_2	AGTCGttAGCTGCCGTTCCCGTCTCCctccATGCCTGCCGCTGAGACCGTACAGGTGGCGAAAGTTACTAGGCACTTGAAGCCAAATATCCGCGAAAATGGTAGAATGCACAACCTGAGCGCAGCCCTAGAAGCCATGCGAGAGGTGCTGCCCAAAGTCCCGGAGGACTACAAGCTCACCAAGATTGAGACACTCCGGTTCGCTATAAACTATATCGAGGCATTAACGGAATGCCTGCGTCTTGCCGATCATTGGGGCCCCGGGGGCGGAggatTGAGACGCAGACaCGCGCCTACaTTC
ga;22;122;NEUROG2_MAX_df;MAX;16-30;dna_0	AGTCGttAGCTGCCGTTCCCGTCTCCctccATGCCAATGGCAGGGACAGTGGATCGAGCTAAAGTGAAGCGCCACCTTAAACCTAATAATAGGGAAAACGGACGTATGCATAACTTAAACGCTGCCCTGGATGCCATGAGGGACGTCCTCCCCAAGTTCCCGGAAGACTATAAGCTGACGAAAATTGAGACTCTCCGGTTTGCAATCAATTACATAGAGGCGTTGGAGGAAACCCTGAGAGTTGCCGACCACTGGGGTTGCGGGGGCGGCggatTGAGACGCAGACaCGCGCCTACaTTC
ga;22;122;NEUROG2_MAX_df;MAX;16-30;dna_1	AGTCGttAGCTGCCGTTCCCGTCTCCctccATGCCGATGGCAGGGACAGTCGACCGGGCTAAAGTGAAGAGGCACTTAAAACCCAATAACCGTGAAAATGGTCGCATGCACAACCTCAATGCCGCCCTGGATGCCATGAGAGATGTTCTGCCAAAGTTCCCTGAGGACTACAAACTCACGAAGATTGAAACCTTGAGGTTTGCGATAAACTATATCGAGGCACTGGAGGAAACTCTTCGAGTGGCTGACCATTGGGGGTGCGGAGGCGGCggatTGAGACGCAGACaCGCGCCTACaTTC
ga;22;122;NEUROG2_MAX_df;MAX;16-30;dna_2	AGTCGttAGCTGCCGTTCCCGTCTCCctccATGCCTATGGCTGGCACTGTGGACCGGGCGAAAGTTAAAAGGCACCTCAAGCCAAACAATAGAGAAAATGGCCGCATGCACAATCTTAACGCCGCCCTGGACGCTATGAGGGATGTGCTCCCGAAATTTCCCGAGGACTACAAGTTGACAAAGATTGAGACCCTGCGATTCGCAATCAACTATATAGAAGCATTAGAGGAAACGCTGCGTGTCGCCGATCATTGGGGGTGCGGTGGGGGAggatTGAGACGCAGACaCGCGCCTACaTTC
ga;22;123;NEUROG2_MAX_df;MAX;16-30;dna_0	AGTCGttAGCTGCCGTTCCCGTCTCCctccATGCCTGCCGCGGAAACAGTTCAGGTCGCCAAGGTGACTAGACATCTGAAGCCCAACATACGCGAAAATGGCCGGATGAGGAACCTGAGCGCCGCTCTCGAGGCCATGCGAGAGGTGCTCCCAAAATTTCCGGAGGACTACAAGTTAACCAAAATCGAGACCTTGCGTTTCGCAATCAATTATATTGAGGCTCTAACGGAATGCCTGAGGCTTGCAGATCACTGGGGTCCCGGCGGGGGAggatTGAGACGCAGACaCGCGCCTACaTTC
ga;22;123;NEUROG2_MAX_df;MAX;16-30;dna_1	AGTCGttAGCTGCCGTTCCCGTCTCCctccATGCCGGCTGCGGAGACCGTGCAGGTGGCCAAAGTTACACGCCATCTGAAGCCTAATATACGGGAAAACGGCAGGATGAGAAATTTAAGCGCCGCTTTGGAGGCAATGAGGGAAGTCCTGCCCAAGTTCCCAGAGGACTACAAGCTTACCAAAATCGAGACTCTCCGATTTGCCATCAACTATATTGAGGCCCTCACGGAATGCCTGCGTCTAGCAGATCACTGGGGTCCCGGAGGCGGGggatTGAGACGCAGACaCGCGCCTACaTTC
ga;22;123;NEUROG2_MAX_df;MAX;16-30;dna_2	AGTCGttAGCTGCCGTTCCCGTCTCCctccATGCCGGCCGCAGAGACAGTTCAGGTGGCCAAGGTGACCCGGCACTTAAAACCTAATATTAGAGAAAACGGAAGGATGAGGAATCTGAGCGCGGCTCTCGAAGCAATGCGCGAGGTCCTACCCAAATTTCCAGAGGACTACAAGCTTACCAAGATCGAAACTCTGCGATTCGCTATAAACTATATCGAGGCCCTCACGGAGTGCTTGCGTCTGGCCGATCATTGGGGGCCCGGCGGCGGTggatTGAGACGCAGACaCGCGCCTACaTTC
ga;22;124;NEUROG2_MAX_df;MAX;16-30;dna_0	AGTCGttAGCTGCCGTTCCCGTCTCCctccATGCCTACCGCCGGGACTGTCGATCGCGCTAAAGTGAAGAGGCATCTGAAGCCGAACAATCGGGAGAATGGCCGTATGCACAATTTGAACGCTGCCTGGGACGCGATGAGGGATGTTCTGCCAAAATTTCCCGAGGACTACAAACTGACGAAGATAGAAACACTCAGATTCGCAATCAACTATATTGAAGCACTTGAAGAGACCTTACGAGTGGCCGACCACTGGGGGTGCGGAGGCGGTggatTGAGACGCAGACaCGCGCCTACaTTC
ga;22;124;NEUROG2_MAX_df;MAX;16-30;dna_1	AGTCGttAGCTGCCGTTCCCGTCTCCctccATGCCGACCGCTGGGACGGTTGATCGCGCAAAAGTGAAAAGACACCTCAAGCCTAATAACAGGGAGAACGGAAGGATGCACAACCTGAATGCCGCCTGGGATGCAATGCGTGACGTGCTGCCAAAGTTCCCCGAAGACTACAAATTGACCAAGATTGAAACATTACGGTTTGCCATAAATTATATCGAGGCTCTGGAAGAGACTCTTCGAGTCGCGGACCATTGGGGTTGCGGCGGCGGGggatTGAGACGCAGACaCGCGCCTACaTTC
ga;22;124;NEUROG2_MAX_df;MAX;16-30;dna_2	AGTCGttAGCTGCCGTTCCCGTCTCCctccATGCCTACGGCTGGGACTGTGGATCGTGCCAAAGTCAAACGACACCTTAAGCCCAACAACAGGGAGAATGGTCGGATGCATAACCTGAATGCCGCATGGGATGCGATGCGCGACGTTTTACCGAAGTTCCCAGAAGACTATAAACTGACCAAGATTGAAACCTTGAGGTTTGCTATAAATTACATCGAGGCACTGGAAGAGACACTCAGAGTGGCCGACCACTGGGGATGCGGCGGGGGCggatTGAGACGCAGACaCGCGCCTACaTTC
ga;24;130;NEUROG2_MAX_df;MAX;16-30;dna_0	AGTCGttAGCTGCCGTTCCCGTCTCCctccATGCCAACCGCTGGTGATGTGACCCGGGCCTGGGTGAAGATCCACCTCAAGCCTAACGAGCGAGAGAACGGGAGAATGCATAATCTTAACGCCGCACTGGACGCTATGCGTGATGTCTTGCCCAAATTTCCGGAAGACTATAAACTCACAAAGATTGAGACACTGCGCTTCGCGATCAATTACATAGAAGCATTAACTGAAACGCTGAGGGTTGCCGACCACTGGGGCTGCGGCGGGGGAggatTGAGACGCAGACaCGCGCCTACaTTC
ga;24;130;NEUROG2_MAX_df;MAX;16-30;dna_1	AGTCGttAGCTGCCGTTCCCGTCTCCctccATGCCGACGGCCGGTGATGTTACCCGGGCCTGGGTGAAGATACACCTGAAACCAAATGAACGCGAGAACGGGCGAATGCATAATCTCAACGCTGCATTGGACGCAATGCGTGACGTGCTGCCTAAGTTTCCCGAAGACTACAAACTGACTAAGATCGAAACCCTTAGATTCGCGATCAACTATATTGAGGCTTTAACAGAGACACTCAGGGTCGCCGATCACTGGGGCTGCGGCGGGGGAggatTGAGACGCAGACaCGCGCCTACaTTC
ga;24;130;NEUROG2_MAX_df;MAX;16-30;dna_2	AGTCGttAGCTGCCGTTCCCGTCTCCctccATGCCTACCGCGGGCGATGTCACCAGAGCATGGGTTAAGATCCACCTGAAACCCAACGAACGCGAGAACGGGAGGATGCATAACTTAAATGCTGCCCTGGACGCCATGAGGGACGTGCTTCCAAAGTTTCCGGAAGATTATAAGTTGACGAAAATAGAAACACTCCGATTCGCTATTAATTACATCGAGGCACTCACAGAGACTCTGCGGGTGGCCGACCACTGGGGCTGCGGGGGTGGAggatTGAGACGCAGACaCGCGCCTACaTTC
ga;24;131;NEUROG2_MAX_df;MAX;16-30;dna_0	AGTCGttAGCTGCCGTTCCCGTCTCCctccATGCCCGCACAGGAGACTGTCCAAGACGCGAAAGTGACACGTCATGAAAAGCCAAACTGCAGAGAGAACGGCAGGATGCACAATCTCTGCGCCGCCCTTGAAGCAATGCGCGAGGTTCTCCCGAAATTTCCTGAGGATTATAAGTTGACCAAGATCGAGACACTGCGGTTCGCCATAAATTACATTGAAGCTCTGACCGAATGTCTGCGATTAGCTGACCACTGGGGGCCCGAGGGTGGAggatTGAGACGCAGACaCGCGCCTACaTTC
ga;24;131;NEUROG2_MAX_df;MAX;16-30;dna_1	AGTCGttAGCTGCCGTTCCCGTCTCCctccATGCCGGCTCAGGAAACCGTCCAAGACGCCAAGGTGACGCGCCACGAGAAACCCAACTGTAGGGAGAATGGGAGAATGCATAATCTGTGCGCGGCACTGGAAGCCATGCGGGAAGTTCTTCCTAAGTTCCCAGAGGACTATAAGCTCACAAAAATAGAAACTTTGCGATTTGCCATCAACTACATTGAGGCACTCACCGAGTGCCTGCGTTTAGCTGATCACTGGGGTCCCGAGGGCGGAggatTGAGACGCAGACaCGCGCCTACaTTC
ga;24;131;NEUROG2_MAX_df;MAX;16-30;dna_2	AGTCGttAGCTGCCGTTCCCGTCTCCctccATGCCGGCTCAAGAAACGGTGCAGGATGCCAAGGTCACTCGACATGAGAAGCCAAATTGTCGTGAAAACGGTAGAATGCACAATTTATGCGCGGCTTTGGAGGCCATGCGCGAGGTTCTCCCCAAATTTCCCGAGGACTATAAGCTGACCAAAATTGAGACCCTGAGGTTCGCAATCAACTACATAGAAGCACTGACAGAATGCCTCCGGCTTGCCGACCACTGGGGCCCTGAGGGGGGAggatTGAGACGCAGACaCGCGCCTACaTTC
ga;24;132;NEUROG2_MAX_df;MAX;16-30;dna_0	AGTCGttAGCTGCCGTTCCCGTCTCCctccATGCCGATGGCGGGCCAGGTCGATCGTGCAAAGGTGAAGAGGCATCTCAAGCCAAACAATCGCGAGAACGGGCGAATGCACAATAAAAATGCCGCCCTGGACGCAATGAGGGACGTGTTGCCTAAATTCCCCGAGGATTACAAATTAACAAAGATAGAAACCCTTCGGTTTGCCATTAACTATATCGAAGCTCTGTGTGAGACTCTGAGAGTTGCTGACCACTGGGGGTGCGGAGGTGGCggatTGAGACGCAGACaCGCGCCTACaTTC
ga;24;132;NEUROG2_MAX_df;MAX;16-30;dna_1	AGTCGttAGCTGCCGTTCCCGTCTCCctccATGCCCATGGCCGGCCAGGTGGACCGCGCGAAAGTCAAAAGACATCTCAAACCAAATAATAGGGAGAACGGACGAATGCACAACAAGAATGCCGCTTTGGATGCTATGAGGGACGTTCTGCCGAAGTTTCCTGAGGACTACAAGCTTACAAAGATAGAAACCCTGCGTTTCGCAATCAACTATATTGAGGCATTATGTGAAACTCTGCGGGTGGCCGATCACTGGGGCTGCGGGGGTGGGggatTGAGACGCAGACaCGCGCCTACaTTC
ga;24;132;NEUROG2_MAX_df;MAX;16-30;dna_2	AGTCGttAGCTGCCGTTCCCGTCTCCctccATGCCGATGGCCGGTCAGGTTGATCGAGCAAAAGTGAAGAGACACCTCAAACCCAACAACCGCGAGAATGGGAGGATGCACAATAAGAACGCAGCCCTGGACGCGATGCGGGATGTGCTTCCAAAATTTCCTGAGGACTATAAGCTGACAAAGATAGAAACTTTGAGGTTCGCCATTAATTACATCGAAGCTCTGTGCGAGACCTTACGTGTCGCTGACCATTGGGGCTGTGGAGGCGGGggatTGAGACGCAGACaCGCGCCTACaTTC
ga;24;133;NEUROG2_MAX_df;MAX;16-30;dna_0	AGTCGttAGCTGCCGTTCCCGTCTCCctccATGCCAACCGCCGGCACAGTTGACAGGGCTAAAGTGAAGAGGCATCTCAAGCCTAACAATCGCGAGAACGGTCGTATGCACGAATTAAACGCCGCGCTTGACGCTATGCGAGATGTCCTGCCCAAATTCCCGGAAGATTACAAACTCACGAAGATAGAGACCCTGCGGTTTGCCATTAATTATATCGAAGCACTGGAGGAGACTTTGAGAGTGGCAGACCACTGGCAGTGCACAGGGGGAggatTGAGACGCAGACaCGCGCCTACaTTC
ga;24;133;NEUROG2_MAX_df;MAX;16-30;dna_1	AGTCGttAGCTGCCGTTCCCGTCTCCctccATGCCCACCGCCGGAACAGTTGATAGGGCAAAGGTGAAAAGACACTTAAAGCCTAACAATCGGGAGAATGGGAGGATGCACGAGCTGAACGCTGCCCTGGACGCGATGCGTGACGTCCTTCCAAAGTTCCCGGAAGATTATAAACTCACCAAAATCGAAACGCTCCGATTTGCAATTAACTACATAGAGGCCCTGGAAGAGACTTTGCGCGTGGCTGACCATTGGCAGTGCACAGGCGGTggatTGAGACGCAGACaCGCGCCTACaTTC
ga;24;133;NEUROG2_MAX_df;MAX;16-30;dna_2	AGTCGttAGCTGCCGTTCCCGTCTCCctccATGCCTACAGCGGGAACTGTTGACCGGGCAAAAGTGAAGCGACACTTAAAGCCGAATAATCGTGAAAACGGCCGCATGCACGAGCTGAACGCTGCCCTGGATGCCATGAGGGACGTGTTGCCAAAATTCCCCGAGGATTACAAGCTTACAAAAATAGAAACCCTGAGGTTTGCAATCAACTATATTGAGGCCCTCGAGGAAACCCTCAGAGTCGCTGACCATTGGCAGTGCACGGGGGGTggatTGAGACGCAGACaCGCGCCTACaTTC
ga;24;134;NEUROG2_MAX_df;MAX;16-30;dna_0	AGTCGttAGCTGCCGTTCCCGTCTCCctccATGCCCACAGCCGGGACTGTTGATCAGGCGAAGGTCAAACGACACTTGAAACCGAACAACCGCGAAAATGGGCGTATGCATAATCTGAACGCCGCCTTAGATATGATGAGGGACCTCCTGCCAAAATTCCCTGAGGACTATAAGCTGACCAAGATCGAGACCCTAAGATTTGCAATAAATTACATTGAAGCTCTTACGGAGCTGCTCCGGGTGGCTGACCACGATGGATGCGGCGGTGGCggatTGAGACGCAGACaCGCGCCTACaTTC
ga;24;134;NEUROG2_MAX_df;MAX;16-30;dna_1	AGTCGttAGCTGCCGTTCCCGTCTCCctccATGCCTACCGCCGGGACCGTGGACCAGGCCAAAGTTAAAAGACATCTGAAGCCAAACAATCGCGAGAATGGCAGGATGCACAATTTGAACGCTGCCCTGGATATGATGCGAGATCTGCTGCCCAAGTTCCCGGAGGATTACAAGTTAACGAAAATTGAAACACTCCGGTTTGCTATCAACTATATAGAGGCGCTCACTGAACTACTTCGTGTCGCAGACCACGACGGCTGCGGAGGGGGTggatTGAGACGCAGACaCGCGCCTACaTTC
ga;24;134;NEUROG2_MAX_df;MAX;16-30;dna_2	AGTCGttAGCTGCCGTTCCCGTCTCCctccATGCCGACCGCTGGAACCGTTGATCAGGCCAAAGTCAAGAGGCACTTGAAACCTAACAACCGTGAGAACGGTCGCATGCATAATCTGAATGCAGCGCTAGACATGATGCGAGATCTCCTTCCCAAATTCCCAGAAGATTATAAGCTGACAAAGATAGAGACTCTGAGATTTGCTATCAATTACATTGAGGCCCTCACGGAACTGTTACGGGTGGCCGACCACGACGGCTGCGGAGGGGGCggatTGAGACGCAGACaCGCGCCTACaTTC
ga;26;140;NEUROG2_MAX_df;MAX;16-30;dna_0	AGTCGttAGCTGCCGTTCCCGTCTCCctccATGCCCATGGATGGCACGGTTGACCGTGCGAAGGTGAAAAGGCACTTGAAGCCAAACAACCGGGAAAATGGGAGAAAACACAATCTGAACGCCGCTTTAGACGCTATGCGCGATGTCCTGCCGAAATTCCCTGAGGACTACAAGCTCACCAAGATTGAAACACTCAGGTTTGCAATCAATTATATAGAAGGGCTTGAGGAGACTCTGCGAGTGGCCGATCATTGGGGATGCGGCGCCGGTggatTGAGACGCAGACaCGCGCCTACaTTC
ga;26;140;NEUROG2_MAX_df;MAX;16-30;dna_1	AGTCGttAGCTGCCGTTCCCGTCTCCctccATGCCTATGGACGGGACTGTCGATAGGGCCAAGGTTAAACGTCATCTCAAACCAAATAATCGAGAGAATGGGAGGAAGCACAACTTAAACGCAGCCCTGGATGCGATGCGGGACGTGCTTCCGAAGTTCCCCGAGGATTACAAGCTGACGAAAATAGAAACACTGCGCTTTGCTATCAACTATATTGAAGGCTTGGAAGAGACCCTCAGAGTGGCCGACCACTGGGGTTGCGGCGCTGGAggatTGAGACGCAGACaCGCGCCTACaTTC
ga;26;140;NEUROG2_MAX_df;MAX;16-30;dna_2	AGTCGttAGCTGCCGTTCCCGTCTCCctccATGCCTATGGATGGTACCGTCGACCGTGCCAAGGTGAAAAGGCACCTGAAACCCAATAATCGAGAAAACGGCAGAAAGCATAATTTGAACGCTGCTCTTGATGCCATGAGGGACGTTTTACCAAAGTTCCCGGAGGATTATAAACTCACGAAGATAGAAACACTCCGGTTTGCGATCAACTACATTGAGGGGCTGGAAGAGACTCTGCGCGTGGCCGACCACTGGGGCTGCGGAGCAGGGggatTGAGACGCAGACaCGCGCCTACaTTC
ga;26;141;NEUROG2_MAX_df;MAX;16-30;dna_0	AGTCGttAGCTGCCGTTCCCGTCTCCctccATGCCAATGGACGGTACAGAGGATCGGGCTTGGGTCAAACGCCACCTGAAGCCCAATAACAGGGAGAATGGACGTATGCATAACCTTAACGCCATGCTCGACGCAATGAGGGACGTGTTGCCGAAGTTTCCTGAGGATTACAAACTGACCAAGATCGAAACTCTCAGATTCGCCATAAATTATATTGAAGCGTTAGAGGAAACGCTGCGAGTTGCTGATCACTGGGGGTGCGGCGGCGGGggatTGAGACGCAGACaCGCGCCTACaTTC
ga;26;141;NEUROG2_MAX_df;MAX;16-30;dna_1	AGTCGttAGCTGCCGTTCCCGTCTCCctccATGCCAATGGATGGGACTGAAGATAGGGCCTGGGTCAAGCGACACCTGAAGCCCAATAACCGGGAGAATGGCCGTATGCATAATTTGAACGCAATGCTGGACGCTATGAGAGATGTGCTGCCGAAATTTCCTGAGGACTACAAACTCACAAAGATAGAGACCCTCCGCTTCGCCATTAACTATATCGAAGCGCTTGAAGAGACCTTAAGGGTTGCTGACCACTGGGGCTGCGGTGGGGGAggatTGAGACGCAGACaCGCGCCTACaTTC
ga;26;141;NEUROG2_MAX_df;MAX;16-30;dna_2	AGTCGttAGCTGCCGTTCCCGTCTCCctccATGCCCATGGACGGTACCGAGGATCGGGCATGGGTCAAAAGACACCTGAAGCCGAACAACCGAGAAAATGGGAGGATGCATAATCTCAACGCCATGTTGGACGCGATGCGTGATGTGCTTCCAAAATTTCCTGAGGATTATAAGCTCACAAAGATAGAGACTTTACGCTTCGCTATTAATTACATCGAAGCCCTGGAGGAAACGCTGAGGGTTGCTGACCACTGGGGATGCGGCGGGGGCggatTGAGACGCAGACaCGCGCCTACaTTC
ga;26;142;NEUROG2_MAX_df;MAX;16-30;dna_0	AGTCGttAGCTGCCGTTCCCGTCTCCctccATGCCTATGGAAGGCACTGTCGATTACGCAAAGGTGAAGCGACATCTCAAGCCAAACAACCGCGAAAATGGAAGGATGCACAACCTGAATGCCGCGCTTGACGCTATGAGAGATGTGTTGCCGAAATTTCCCGAAGACTACGAGCTGACGAAAATAGAGACCCTGCGTTTCGCTATCTGCTATATTGAGGCCCTCGAGGAGACATTACGGGTTGCCGACCACTGGGGGTGTGGGGGTGGCggatTGAGACGCAGACaCGCGCCTACaTTC
ga;26;142;NEUROG2_MAX_df;MAX;16-30;dna_1	AGTCGttAGCTGCCGTTCCCGTCTCCctccATGCCCATGGAGGGGACCGTCGACTATGCAAAGGTTAAGAGACACCTGAAGCCTAATAACAGGGAGAATGGACGTATGCATAACCTCAACGCCGCTTTGGACGCCATGCGGGATGTGCTGCCGAAATTTCCAGAGGACTACGAACTCACGAAAATCGAGACATTACGCTTCGCCATATGCTACATTGAAGCGCTGGAAGAGACTCTTCGAGTGGCTGATCACTGGGGGTGTGGCGGCGGTggatTGAGACGCAGACaCGCGCCTACaTTC
ga;26;142;NEUROG2_MAX_df;MAX;16-30;dna_2	AGTCGttAGCTGCCGTTCCCGTCTCCctccATGCCAATGGAGGGGACAGTGGATTACGCAAAAGTGAAGAGACACCTCAAACCTAATAACCGGGAGAACGGCCGTATGCACAATCTTAACGCCGCCTTAGACGCTATGCGAGATGTCCTCCCGAAGTTTCCCGAAGACTACGAACTGACTAAGATCGAGACCTTGCGCTTCGCGATTTGTTATATAGAGGCCCTGGAGGAAACGCTGAGGGTTGCTGACCATTGGGGATGCGGCGGGGGTggatTGAGACGCAGACaCGCGCCTACaTTC
ga;26;143;NEUROG2_MAX_df;MAX;16-30;dna_0	AGTCGttAGCTGCCGTTCCCGTCTCCctccATGCCGATGGCCGGGACGGTGGACAGAGCAAAAGTTAAAAGGCATCATAAACCAAACAATAGGGAGAACGGCCGTATGCACAATCTGAACGCAGCCCTTGACGCCATGCGCGATGTGTTACCTAAGTTCCCCTGGGATTATAAGCTCACAAAGATTGAGACTCTGCGGATGGCTATAAATTACATCGAGGCGTTGGAAGAAACCGCTCGAGTCGCCGACCACTGGGGATGCGGCGGTGGGggatTGAGACGCAGACaCGCGCCTACaTTC
ga;26;143;NEUROG2_MAX_df;MAX;16-30;dna_1	AGTCGttAGCTGCCGTTCCCGTCTCCctccATGCCTATGGCAGGGACGGTGGATCGTGCAAAAGTTAAACGCCACCACAAACCGAATAATCGGGAGAATGGTAGGATGCATAACCTCAACGCCGCCCTGGACGCCATGAGGGATGTGTTGCCAAAGTTCCCCTGGGACTACAAGCTGACAAAGATCGAGACCCTTCGAATGGCTATTAACTATATAGAAGCTTTAGAGGAAACTGCCAGAGTCGCGGACCATTGGGGATGCGGCGGCGGGggatTGAGACGCAGACaCGCGCCTACaTTC
ga;26;143;NEUROG2_MAX_df;MAX;16-30;dna_2	AGTCGttAGCTGCCGTTCCCGTCTCCctccATGCCGATGGCCGGGACTGTTGACCGAGCCAAAGTCAAGCGTCACCATAAGCCAAACAATCGCGAGAATGGGCGGATGCACAACTTAAATGCGGCTCTCGACGCAATGAGAGATGTGCTGCCCAAATTCCCTTGGGATTACAAACTGACGAAGATTGAAACCTTGAGGATGGCTATAAACTATATCGAGGCCCTTGAGGAAACAGCCAGGGTGGCAGACCATTGGGGTTGCGGAGGCGGCggatTGAGACGCAGACaCGCGCCTACaTTC
ga;26;144;NEUROG2_MAX_df;MAX;16-30;dna_0	AGTCGttAGCTGCCGTTCCCGTCTCCctccATGCCAATGGCAGGCACAGTGGATCGTGCGAAAGTTAAAAGGCACTTGAAGCCGAATAACCGAGAAAATGGTCGGATGCACAACCTGAATGCCGCTCTGGACGCAATGCGCGACGTCTTACCCAAGTTTCCTGAGATGTACAAACTCACTAAGATAGCTCAACTGAGATTCGCCATCAACTATATTGAGGCCCTTGAGGAAACCCTCAGGGTGGCCGATCATTGGCAGTGCGGAGGGGGCggatTGAGACGCAGACaCGCGCCTACaTTC
ga;26;144;NEUROG2_MAX_df;MAX;16-30;dna_1	AGTCGttAGCTGCCGTTCCCGTCTCCctccATGCCTATGGCTGGTACTGTGGATCGCGCGAAAGTCAAGAGGCACCTGAAGCCGAATAACCGGGAAAACGGCCGAATGCACAATCTTAATGCCGCCCTCGACGCCATGAGAGATGTGCTCCCAAAATTCCCCGAGATGTACAAGTTAACCAAAATCGCCCAGCTGAGGTTTGCAATTAACTATATAGAGGCTCTGGAAGAGACATTGCGTGTTGCAGACCATTGGCAATGCGGCGGGGGAggatTGAGACGCAGACaCGCGCCTACaTTC
ga;26;144;NEUROG2_MAX_df;MAX;16-30;dna_2	AGTCGttAGCTGCCGTTCCCGTCTCCctccATGCCCATGGCCGGGACCGTGGACCGAGCTAAAGTTAAACGCCACCTCAAGCCGAATAACAGGGAGAATGGAAGAATGCACAATCTGAACGCGGCCCTGGATGCCATGCGTGACGTCCTCCCTAAGTTCCCAGAGATGTACAAGCTGACAAAAATTGCCCAGTTGCGGTTTGCAATCAACTATATAGAAGCACTTGAGGAAACTTTAAGGGTGGCTGATCATTGGCAATGCGGCGGTGGCggatTGAGACGCAGACaCGCGCCTACaTTC
ga;10;155;NEUROG2_MAX_df;MAX;0-15;dna_0	AGTCGttAGCTGCCGTTCCCGTCTCCctccGCACCCACAGCTGAACCAGTGCAGCGAGCGAAGATCACGAGGCACTTAAAAGCCAATAACCGGGAGAACAACCGCATGCACAATCTCAACGCCGCCCTTGATGCACTACGTGAAGTCCTGCCTGCTTTTGCCGAGGACGCTAAACTCACTAAGATTGAGACCTTGAGATTCGCTATAAATTACATCGAAGCACTGACCGAGACACTGAGGCTGGCCGACCATTGCGGCGGGGGTGGAGGCggatTGAGACGCAGACaCGCGCCTACaTTC
ga;10;155;NEUROG2_MAX_df;MAX;0-15;dna_1	AGTCGttAGCTGCCGTTCCCGTCTCCctccGCACCAACAGCCGAGCCTGTGCAGCGGGCAAAAATAACCCGCCATCTGAAGGCGAACAACCGTGAGAACAATAGGATGCACAATCTAAATGCTGCTTTAGACGCTCTCAGAGAGGTCCTCCCCGCCTTTGCCGAAGACGCCAAATTGACAAAGATTGAGACCCTGAGGTTCGCCATCAACTACATCGAAGCTCTTACTGAAACGCTGCGACTGGCAGATCACTGCGGAGGTGGGGGCGGCggatTGAGACGCAGACaCGCGCCTACaTTC
ga;10;155;NEUROG2_MAX_df;MAX;0-15;dna_2	AGTCGttAGCTGCCGTTCCCGTCTCCctccGCCCCCACAGCCGAACCAGTGCAGAGGGCAAAAATTACGCGTCACTTGAAAGCCAACAATCGCGAGAATAACAGAATGCACAACTTAAATGCTGCACTGGATGCACTAAGGGAGGTCCTCCCTGCCTTCGCCGAGGACGCTAAGCTGACCAAGATAGAAACTCTGCGATTTGCGATCAACTACATCGAGGCTCTTACAGAAACCCTCCGGCTGGCTGACCATTGCGGCGGAGGTGGCGGGggatTGAGACGCAGACaCGCGCCTACaTTC
ga;10;156;NEUROG2_MAX_df;MAX;0-15;dna_0	AGTCGttAGCTGCCGTTCCCGTCTCCctccGCCCCTACAGCTGAGACCGTGCACCGCGCCAAAATCACCCGACATCTTAAGGCAAACAACCGTGAGAATAATAGAATGCATAACCTGAATGCCGCCCTGGACGCTCTCAGGGAAGTCTTACCCGCTTTTGCTGAAGACGCAAAGCTCACCAAAATAGAAACATTGAGGTTCGCCATCAACTACATTGAGGCACTGACGGAGACTCTACGGCTGGCGGATCACTGCGGCGGAGGGGGTGGCggatTGAGACGCAGACaCGCGCCTACaTTC
ga;10;156;NEUROG2_MAX_df;MAX;0-15;dna_1	AGTCGttAGCTGCCGTTCCCGTCTCCctccGCTCCCACGGCCGAAACTGTCCACCGTGCTAAAATCACCCGGCACTTAAAGGCCAACAATAGGGAGAATAACCGAATGCATAACCTTAATGCTGCACTAGACGCATTGAGGGAAGTGCTGCCTGCCTTTGCTGAGGACGCCAAGCTGACCAAAATTGAGACACTCAGATTCGCAATAAACTACATCGAGGCCCTCACAGAAACTCTGCGCCTGGCGGATCATTGCGGCGGTGGAGGCGGGggatTGAGACGCAGACaCGCGCCTACaTTC
ga;10;156;NEUROG2_MAX_df;MAX;0-15;dna_2	AGTCGttAGCTGCCGTTCCCGTCTCCctccGCTCCTACTGCTGAGACAGTCCATAGGGCAAAAATTACCCGTCACTTAAAAGCCAACAATAGAGAAAACAACCGAATGCATAACCTGAATGCCGCCCTTGACGCTCTACGGGAGGTGCTGCCCGCATTTGCTGAAGACGCCAAGCTGACCAAGATCGAGACCTTGAGGTTCGCGATAAATTACATCGAGGCACTGACAGAAACGCTCCGCCTCGCCGATCACTGCGGAGGCGGGGGCGGTggatTGAGACGCAGACaCGCGCCTACaTTC
ga;10;157;NEUROG2_MAX_df;MAX;0-15;dna_0	AGTCGttAGCTGCCGTTCCCGTCTCCctccGCACCCACAGCCATGACAGTGCAGCGAGCCAAGAAGACCAGACACCTAAAGGCTAACAACCGGGAGAATAATAGGATGCACCCTCTGAATGCTGCCCTCGATGCTCTCCGCGAAGTCCTGCCAGCCTTTGCCGAGGACGCGAAACTGACTAAAATCGAGACCCTGCGTTTCGCTATAAACTACATTGAAGCATTGACGGAAACTTTAAGGCTTGCAGACCATTGCGGCGGTGGGGGCGGAggatTGAGACGCAGACaCGCGCCTACaTTC
ga;10;157;NEUROG2_MAX_df;MAX;0-15;dna_1	AGTCGttAGCTGCCGTTCCCGTCTCCctccGCCCCCACAGCAATGACCGTGCAGCGGGCTAAAAAAACCCGACACCTCAAGGCCAATAATCGCGAGAACAATAGAATGCACCCTTTGAACGCCGCCCTGGACGCACTCAGGGAAGTCCTTCCAGCTTTCGCGGAGGACGCCAAGCTAACTAAGATTGAGACACTGAGGTTTGCTATAAACTACATCGAAGCATTAACTGAAACGCTGCGTCTGGCTGATCATTGCGGTGGCGGAGGGGGCggatTGAGACGCAGACaCGCGCCTACaTTC
ga;10;157;NEUROG2_MAX_df;MAX;0-15;dna_2	AGTCGttAGCTGCCGTTCCCGTCTCCctccGCTCCCACAGCTATGACGGTCCAGAGGGCCAAAAAAACTAGACATCTCAAGGCCAACAACCGAGAGAATAATCGTATGCACCCATTAAACGCTGCACTGGACGCACTCAGGGAGGTGCTGCCTGCTTTTGCCGAAGACGCAAAGTTGACCAAGATTGAGACACTGCGCTTCGCCATCAATTACATAGAAGCGCTGACTGAAACCCTTCGGCTAGCCGATCACTGCGGAGGGGGTGGCGGCggatTGAGACGCAGACaCGCGCCTACaTTC
ga;10;158;NEUROG2_MAX_df;MAX;0-15;dna_0	AGTCGttAGCTGCCGTTCCCGTCTCCctccGCGCCTACTGCTGAAACGGTCCAGCGAGCCAAAATAACCCGGCACCTTAAAGCAAATAACCGTGAGAACAATCGCATGCACAACCTGAACGCCGCCCTGGATGCCCTGAGGGAGGTGCTACCCGCTTTCGCTGAAGACGCAAAGTTAACAAAGATCGAGACCCTCAGATTTGCTATCAATTACATTGAAGCACTCACTGAGACATTGAGGCTGGCCGACCATTGGGGCGGTGGGGGAGGCggatTGAGACGCAGACaCGCGCCTACaTTC
ga;10;158;NEUROG2_MAX_df;MAX;0-15;dna_1	AGTCGttAGCTGCCGTTCCCGTCTCCctccGCCCCCACTGCGGAAACCGTCCAGCGAGCAAAGATCACGCGCCACTTAAAGGCAAATAACAGGGAAAACAATAGGATGCATAACCTGAATGCTGCCCTCGACGCACTTCGTGAGGTGCTGCCTGCCTTCGCTGAAGATGCTAAACTGACCAAAATAGAGACACTCCGGTTTGCTATTAACTACATCGAGGCCTTGACTGAGACACTAAGACTGGCCGACCACTGGGGCGGCGGTGGAGGGggatTGAGACGCAGACaCGCGCCTACaTTC
ga;10;158;NEUROG2_MAX_df;MAX;0-15;dna_2	AGTCGttAGCTGCCGTTCCCGTCTCCctccGCACCTACGGCTGAGACCGTGCAGAGAGCCAAGATAACACGGCATCTGAAGGCCAATAATAGGGAAAACAACCGCATGCACAACCTCAATGCTGCCCTAGACGCTTTACGTGAGGTCCTGCCCGCCTTTGCAGAAGATGCTAAACTTACTAAAATTGAGACTCTCAGGTTCGCAATCAACTACATCGAGGCGCTGACAGAAACCCTGCGATTGGCCGACCACTGGGGTGGAGGCGGGGGCggatTGAGACGCAGACaCGCGCCTACaTTC
ga;10;159;NEUROG2_MAX_df;MAX;0-15;dna_0	AGTCGttAGCTGCCGTTCCCGTCTCCctccGCGGACACCGCAGAAACAGTGCAGAGGGCCAAAAAGACGAGACATCTAAAACCTAATAATCGGGAGAACGGACGCATGCACAACCTGAATGCCGCTCTCGACGCTCTGCGAGAGGTCCTCCCAAAATTCCCCGAAGATGCAAAGCTTACCAAGATTGAGACCTTGAGGTTTGCCATAAACTACATCGAAGCTCTGACAGAGACTCTGCGTTTAGCCGATCACTGGGGCGGTGGCGGGGGGggatTGAGACGCAGACaCGCGCCTACaTTC
ga;10;159;NEUROG2_MAX_df;MAX;0-15;dna_1	AGTCGttAGCTGCCGTTCCCGTCTCCctccGCTGACACCGCCGAGACTGTCCAGAGGGCAAAGAAGACACGTCATCTGAAACCCAACAACAGAGAAAATGGCCGGATGCACAATCTTAATGCGGCACTGGATGCTTTGCGAGAGGTGCTGCCAAAATTTCCTGAGGATGCCAAGTTAACAAAAATCGAAACGCTGCGCTTCGCCATTAACTACATAGAAGCCCTCACCGAGACTCTAAGGCTCGCTGACCACTGGGGAGGGGGCGGTGGAggatTGAGACGCAGACaCGCGCCTACaTTC
ga;10;159;NEUROG2_MAX_df;MAX;0-15;dna_2	AGTCGttAGCTGCCGTTCCCGTCTCCctccGCCGACACCGCTGAGACAGTGCAGAGGGCTAAGAAAACTCGCCATTTAAAACCTAATAACAGGGAAAATGGTCGGATGCACAACCTGAATGCTGCCCTCGATGCCCTGCGTGAGGTCCTTCCCAAGTTTCCAGAGGATGCAAAACTGACTAAGATAGAGACCCTAAGATTCGCAATCAACTACATTGAAGCGCTCACGGAAACATTGCGACTGGCCGACCACTGGGGCGGGGGCGGGGGAggatTGAGACGCAGACaCGCGCCTACaTTC
ga;12;160;NEUROG2_MAX_df;MAX;0-15;dna_0	AGTCGttAGCTGCCGTTCCCGTCTCCctccGCCCCTTATGCCGAGACCGTCCAGCGAGCCAAAAAAACGCGTCACCTGAAGGCTAATAATAGGGAAAACAATCGGATGCATAACCTGAACGCCGCTTTGGACGCTCTGCGCGAGGTGCTTCCCGCTTTTGCCGAGGATGCAAAGCTCACTAAGATTGAAACCCTAAGGTTCGCAATCAACTACATAAATGCGTTAACACTCTCCCTTAGACTGGCAGACCACTGCGGAGGCGGGGGTAGCggatTGAGACGCAGACaCGCGCCTACaTTC
ga;12;160;NEUROG2_MAX_df;MAX;0-15;dna_1	AGTCGttAGCTGCCGTTCCCGTCTCCctccGCCCCCTATGCAGAAACGGTCCAGAGAGCCAAGAAGACTAGGCATCTGAAAGCTAACAATCGAGAAAATAATCGGATGCACAACCTGAACGCAGCCCTTGACGCCCTAAGGGAGGTGCTCCCTGCGTTTGCTGAGGATGCTAAACTTACCAAGATAGAGACACTCCGTTTCGCAATTAATTACATCAACGCCCTGACCCTGTCCTTGCGCTTAGCTGACCACTGCGGTGGCGGGGGAAGCggatTGAGACGCAGACaCGCGCCTACaTTC
ga;12;160;NEUROG2_MAX_df;MAX;0-15;dna_2	AGTCGttAGCTGCCGTTCCCGTCTCCctccGCTCCCTATGCAGAGACCGTCCAGCGCGCAAAAAAAACGCGTCATCTGAAGGCTAACAACAGAGAAAATAATCGAATGCACAACCTTAACGCCGCTTTGGACGCTTTACGGGAGGTGCTGCCTGCGTTCGCCGAAGATGCAAAGCTGACTAAGATCGAGACACTCAGGTTTGCCATAAATTACATTAATGCCCTTACCCTGTCCCTAAGGCTCGCCGACCACTGCGGAGGCGGGGGTAGCggatTGAGACGCAGACaCGCGCCTACaTTC
ga;12;161;NEUROG2_MAX_df;MAX;0-15;dna_0	AGTCGttAGCTGCCGTTCCCGTCTCCctccGCCCCCTATGCCGAAACTGTGCAAAGGGCAAAGAAAACACGGCACCTGAAGGCTAACAATCGTGAGAATAACAGGATGCACAACCTGAATGCTGCCCTGGACGCTTTGCGAGAAGTCTTACCTGCATTTGCGGAGGATGCCAAACTGACCAAGATAGAAACCCTTAGATTCGCCATCAACTACATTGAGGCACTCACGCTACAGCTTCGCCTCGCTGACCATTGCGGAGGGGGCGGTAGCggatTGAGACGCAGACaCGCGCCTACaTTC
ga;12;161;NEUROG2_MAX_df;MAX;0-15;dna_1	AGTCGttAGCTGCCGTTCCCGTCTCCctccGCTCCTTATGCAGAGACAGTGCAAAGAGCAAAGAAAACTCGACATTTGAAAGCAAACAATAGGGAAAATAACCGCATGCACAACCTGAACGCCGCTCTAGACGCCCTCAGGGAGGTCCTGCCCGCTTTTGCGGAAGACGCCAAGCTTACCAAGATCGAAACCCTCCGGTTCGCTATAAATTACATTGAGGCCCTTACGTTACAGCTGCGTCTGGCCGATCACTGCGGGGGAGGTGGCAGCggatTGAGACGCAGACaCGCGCCTACaTTC
ga;12;161;NEUROG2_MAX_df;MAX;0-15;dna_2	AGTCGttAGCTGCCGTTCCCGTCTCCctccGCCCCTTATGCCGAAACGGTCCAACGTGCTAAGAAAACCCGACACCTGAAGGCAAATAATAGGGAAAACAATAGAATGCATAACCTGAACGCGGCCCTGGACGCTCTGCGGGAGGTGCTTCCCGCTTTCGCCGAGGACGCAAAACTCACTAAGATTGAAACATTACGCTTTGCTATCAACTACATAGAGGCATTGACCCTACAGCTTAGGCTCGCCGATCACTGCGGAGGTGGCGGGAGCggatTGAGACGCAGACaCGCGCCTACaTTC
ga;12;162;NEUROG2_MAX_df;MAX;0-15;dna_0	AGTCGttAGCTGCCGTTCCCGTCTCCctccGCCCCAACAGCTGAAACAGTGCAGAGGGCTAAGAAAACCCGACACCTGAAACCGAATAACAGGGAGAATGGACGGATGCACAACCTGAATGCCGCCCTCGACGCAATGCGTGAGGTCCTTCCTAAATTCCCCGAAGACTACAAGCTGACGAAGATAGAGACCTTGCGCTTTGCAATTAACTATATCGAAGCCCTCACCGAGACTCTAAGATTAGCGGATCATTGGGGCGGTGGGGGAGGCggatTGAGACGCAGACaCGCGCCTACaTTC
ga;12;162;NEUROG2_MAX_df;MAX;0-15;dna_1	AGTCGttAGCTGCCGTTCCCGTCTCCctccGCCCCCACTGCTGAGACAGTGCAGCGTGCCAAGAAAACCAGACACTTGAAACCTAATAACAGGGAGAACGGCCGGATGCACAATCTCAACGCGGCCCTGGACGCCATGAGGGAAGTCCTGCCGAAATTTCCAGAAGATTACAAGCTAACGAAGATAGAAACACTCCGATTCGCAATTAATTATATCGAGGCATTAACCGAGACTCTTCGCCTGGCTGACCATTGGGGAGGAGGCGGTGGGggatTGAGACGCAGACaCGCGCCTACaTTC
ga;12;162;NEUROG2_MAX_df;MAX;0-15;dna_2	AGTCGttAGCTGCCGTTCCCGTCTCCctccGCTCCGACAGCCGAGACCGTGCAGCGTGCCAAGAAAACACGCCACCTCAAACCAAACAATAGGGAAAACGGGAGGATGCATAATTTAAATGCGGCTCTGGACGCCATGCGAGAGGTCCTTCCCAAGTTTCCTGAGGACTACAAACTCACTAAGATAGAAACGCTGAGATTCGCCATTAACTATATCGAGGCACTAACCGAAACTTTGCGGCTGGCAGATCACTGGGGCGGGGGAGGCGGTggatTGAGACGCAGACaCGCGCCTACaTTC
ga;12;163;NEUROG2_MAX_df;MAX;0-15;dna_0	AGTCGttAGCTGCCGTTCCCGTCTCCctccGCCCCTTACGCCGAGACAGTGCAGAGGGCTAAAAAGACCCGCCACCTTAAAGCAAACAATCGTGAAAATAACAGAATGCATAATCTGAACGCCGCTCTGGACGCACTGCGGGAGGTCCTGCCCGCGTTCGCAGAAGACGCTAAGCTAACTAAGATTGAAACGTTAAGGTTTGCTATAAACTATATCGAGGCCCTCACCCTTAGCCTCCGATTGGCCGATCACTGCGGTGGGGGCGGATCCggatTGAGACGCAGACaCGCGCCTACaTTC
ga;12;163;NEUROG2_MAX_df;MAX;0-15;dna_1	AGTCGttAGCTGCCGTTCCCGTCTCCctccGCGCCTTATGCCGAAACCGTCCAGCGTGCTAAAAAAACGCGACACCTGAAGGCCAACAACAGGGAAAATAACAGAATGCATAATTTAAATGCAGCTCTAGACGCATTGCGCGAAGTGCTCCCCGCCTTCGCTGAGGATGCCAAGCTTACCAAGATTGAGACATTGCGGTTTGCTATCAACTACATAGAGGCACTGACTCTGTCCCTGAGGCTCGCCGACCACTGCGGCGGAGGTGGGAGCggatTGAGACGCAGACaCGCGCCTACaTTC
ga;12;163;NEUROG2_MAX_df;MAX;0-15;dna_2	AGTCGttAGCTGCCGTTCCCGTCTCCctccGCACCCTACGCAGAGACCGTCCAGCGCGCAAAAAAGACCCGGCACTTGAAAGCCAATAACAGGGAGAATAATAGAATGCACAACCTTAACGCTGCTCTGGACGCCCTGCGAGAAGTGCTGCCTGCCTTTGCGGAGGACGCCAAGCTCACGAAGATCGAAACTCTCAGGTTCGCTATTAACTATATAGAAGCCCTGACACTTTCCTTACGTCTAGCTGATCATTGCGGTGGAGGGGGCAGCggatTGAGACGCAGACaCGCGCCTACaTTC
ga;12;164;NEUROG2_MAX_df;MAX;0-15;dna_0	AGTCGttAGCTGCCGTTCCCGTCTCCctccGCTCCTTACGCCGAAACAGTGCAGCGCAGCAAAAAAACCAGGCATTTAAAGGCCAACAATAGGGAGAATAACCGGATGCACAACCTGAACGCGGCACTAGATGCTCTCAGAGAGGTCCTCCCCGCTTACGCAGAAGACGCAAAGTTGACTAAGATCGAGACACTGCGTTTCGCCATAAATTATATTGAAGCCCTTACCCTGTCCCTTCGACTGGCCGACCACTGCGGCGGAGGCGGTGGGggatTGAGACGCAGACaCGCGCCTACaTTC
ga;12;164;NEUROG2_MAX_df;MAX;0-15;dna_1	AGTCGttAGCTGCCGTTCCCGTCTCCctccGCACCTTACGCCGAGACCGTGCAGCGGTCCAAAAAGACTAGACATCTAAAGGCCAACAACCGAGAAAATAATCGTATGCACAATCTGAACGCTGCACTCGATGCCCTGAGGGAAGTCCTTCCCGCTTATGCCGAAGACGCCAAGTTGACGAAAATTGAGACCCTGCGCTTCGCTATAAACTACATCGAGGCGTTAACACTCAGCCTTAGACTGGCAGACCACTGCGGAGGGGGCGGCGGTggatTGAGACGCAGACaCGCGCCTACaTTC
ga;12;164;NEUROG2_MAX_df;MAX;0-15;dna_2	AGTCGttAGCTGCCGTTCCCGTCTCCctccGCTCCTTACGCAGAGACCGTGCAGAGAAGCAAGAAAACACGGCACCTAAAAGCCAATAACCGCGAAAATAATAGGATGCATAACCTGAACGCCGCCCTCGACGCTTTGCGAGAGGTCCTGCCCGCATACGCCGAAGATGCAAAGTTAACCAAGATAGAAACTCTGAGGTTCGCCATCAACTATATTGAGGCGCTTACGCTCTCCCTGCGTCTTGCTGACCACTGCGGCGGCGGTGGAGGGggatTGAGACGCAGACaCGCGCCTACaTTC
ga;2;0;HES3_MAX_df;MAX;0-15;dna_0	AGTCGttAGCTGCCGTTCCCGTCTCCctccGGCTCAACCATGGACAGCGCCGGGCTCGGACAACGAGCCCCTGCTCTGTTCCGTCCCTGTACACCCGCCGTCTGGGCACCTGCACCAGCAGCTGGAGGGCCAAGGTGGCCCCCACCCCTGCTTTTACTACCGGAGTCTCTGCCGGGTTCAAGCGCCTCGGTTCCACCCCCTCAGCCTGCGTCCAGTAGATGCGCTGAATCCCCAGGCTTGGGTCTCCGGGTGTGGCGCCCTTGGGGCTCTggatTGAGACGCAGACaCGCGCCTACaTTC
ga;2;0;HES3_MAX_df;MAX;0-15;dna_1	AGTCGttAGCTGCCGTTCCCGTCTCCctccGGGTCTACAATGGACAGCGCTGGATTAGGCCAGCGAGCCCCCGCTCTCTTCAGACCATGCACCCCGGCAGTGTGGGCCCCAGCACCTGCAGCTGGTGGTCCACGGTGGCCTCCCCCTCTGCTGCTTCTCCCTGAGAGTCTACCCGGCAGCTCCGCCTCTGTTCCACCACCCCAACCCGCCTCGTCCAGGTGTGCGGAATCACCTGGCTTGGGACTGCGCGTCTGGCGTCCGTGGGGGTCAggatTGAGACGCAGACaCGCGCCTACaTTC
ga;2;0;HES3_MAX_df;MAX;0-15;dna_2	AGTCGttAGCTGCCGTTCCCGTCTCCctccGGAAGCACCATGGACAGTGCCGGGCTAGGCCAACGTGCACCCGCCCTGTTCCGCCCATGTACACCTGCAGTGTGGGCTCCAGCACCTGCTGCTGGGGGCCCTCGATGGCCTCCACCCTTACTTCTGTTGCCCGAGAGCCTGCCGGGTTCTTCCGCCTCTGTCCCGCCCCCACAGCCAGCCTCATCACGGTGCGCGGAATCGCCTGGCCTCGGACTCAGAGTTTGGAGGCCCTGGGGTTCCggatTGAGACGCAGACaCGCGCCTACaTTC
ga;2;1;HES3_MAX_df;MAX;0-15;dna_0	AGTCGttAGCTGCCGTTCCCGTCTCCctccGGCAGCACAATGGACTCCGCCGGTCGAGGGCAAGAGGCACCGCGGTTATTCCGCCCATGTACCCCAGCCGTTTGGGCACCAGCTCCCGCCGCTGGAGGACCTAGGAGTCCCCCTCCGTTGCTGCTCCTGCCTGAGTCACTTCCCGGCAGCTCCGCTTCAGTGCCCCCACCACAGCCTGCCTCTAGCCGTTGCGCGGAAAGTCCTGGTCTCGGCCTGAGGGTCTGGAGACCCTGGGGGTCTggatTGAGACGCAGACaCGCGCCTACaTTC
ga;2;1;HES3_MAX_df;MAX;0-15;dna_1	AGTCGttAGCTGCCGTTCCCGTCTCCctccGGGAGCACAATGGACAGTGCCGGCCGAGGCCAGGAAGCTCCGAGACTGTTCCGGCCCTGTACCCCAGCAGTGTGGGCCCCTGCTCCAGCAGCGGGAGGACCACGTTCTCCGCCCCCTCTTTTGCTGCTCCCAGAGAGCCTGCCCGGCTCAAGTGCCTCTGTTCCACCCCCTCAACCTGCTTCCTCAAGGTGCGCCGAGAGCCCCGGGCTCGGATTAAGGGTCTGGCGCCCTTGGGGTTCCggatTGAGACGCAGACaCGCGCCTACaTTC
ga;2;1;HES3_MAX_df;MAX;0-15;dna_2	AGTCGttAGCTGCCGTTCCCGTCTCCctccGGCTCTACAATGGACAGCGCCGGTCGGGGCCAGGAGGCACCCAGACTGTTCCGTCCGTGCACCCCTGCCGTATGGGCTCCAGCTCCAGCAGCGGGTGGGCCCAGGTCACCACCCCCCTTGCTTTTACTCCCTGAAAGCTTGCCAGGAAGTTCAGCCAGCGTGCCTCCTCCTCAACCCGCCAGTTCTAGGTGTGCTGAGTCCCCGGGCCTGGGGCTGCGCGTTTGGCGACCATGGGGATCCggatTGAGACGCAGACaCGCGCCTACaTTC
ga;2;2;HES3_MAX_df;MAX;0-15;dna_0	AGTCGttAGCTGCCGTTCCCGTCTCCctccCCGCGGACAATGGACAGCGCCGGCCTAGGCCAAGAAGCCCCTGCTCTGTTCAGACCCTGTACCCCAGCCGTTTGGGCACCAGCACCCGCTGCAGGAGGGCCTCGTAGCCCTCCACCACTCCTCTTACTGCCCGAGTCACTGCCCGGCTCTTCTGCTTCGGTGCCGCCCCCACAGCCTGCCTCCAGTAGGTGCGCGGAGTCCCCCGGACTTGGGTTGCGAGTCTGGCGCCCTTGGGGTTCAggatTGAGACGCAGACaCGCGCCTACaTTC
ga;2;2;HES3_MAX_df;MAX;0-15;dna_1	AGTCGttAGCTGCCGTTCCCGTCTCCctccCCCAGAACCATGGACTCGGCGGGACTGGGTCAAGAAGCCCCCGCCCTCTTCCGACCATGTACACCTGCTGTGTGGGCACCAGCACCTGCAGCTGGGGGGCCTAGGTCCCCACCACCGCTGCTGCTCCTTCCCGAGTCTCTACCCGGCAGTTCAGCCTCTGTTCCACCCCCTCAGCCGGCTTCCAGCCGCTGCGCCGAGTCACCTGGCTTAGGATTGCGTGTCTGGCGGCCCTGGGGCAGCggatTGAGACGCAGACaCGCGCCTACaTTC
ga;2;2;HES3_MAX_df;MAX;0-15;dna_2	AGTCGttAGCTGCCGTTCCCGTCTCCctccCCACGTACCATGGACAGCGCGGGTCTAGGACAGGAGGCCCCCGCCTTATTCAGACCCTGCACACCTGCCGTATGGGCACCCGCACCAGCAGCTGGGGGACCGCGAAGTCCACCCCCACTGTTGCTCCTGCCCGAATCCCTGCCTGGCTCTTCCGCCAGCGTCCCTCCTCCACAACCCGCTTCATCGCGCTGTGCTGAGAGTCCGGGCCTTGGCCTCCGGGTGTGGAGGCCTTGGGGGTCTggatTGAGACGCAGACaCGCGCCTACaTTC
ga;2;3;HES3_MAX_df;MAX;0-15;dna_0	AGTCGttAGCTGCCGTTCCCGTCTCCctccGGTGCTACAATGGACAGCGCCGGTCTGGGCCAAGAAGCCCCCGCCCTATTCCGCCCCTGGACCCCTGCCGTTTGGGCACCTGCTCCAGCGGCAGGGGGACCACGGTCACCACCCCCATTACTCCTGTTGCCGGAGTCACTCCCCGGGTCGTCTGCATCTGTCCCACCCCCTCAGCCTGCCAGCAGTCGATGCGCTGAGTCCCCTGGACTGGGCCTTAGAGTGTGGAGGCCGTGGGGCTCCggatTGAGACGCAGACaCGCGCCTACaTTC
ga;2;3;HES3_MAX_df;MAX;0-15;dna_1	AGTCGttAGCTGCCGTTCCCGTCTCCctccGGTGCCACAATGGACAGTGCGGGCCTGGGCCAGGAGGCCCCCGCCTTATTTCGGCCTTGGACCCCAGCTGTCTGGGCCCCTGCACCTGCAGCAGGGGGACCTAGGTCACCCCCGCCCCTACTGCTCCTTCCCGAGTCGTTGCCAGGGAGCTCTGCCTCAGTGCCTCCCCCACAACCAGCTTCCAGCAGATGCGCTGAATCCCCAGGACTGGGCCTCCGCGTTTGGCGACCGTGGGGTTCTggatTGAGACGCAGACaCGCGCCTACaTTC
ga;2;3;HES3_MAX_df;MAX;0-15;dna_2	AGTCGttAGCTGCCGTTCCCGTCTCCctccGGCGCTACCATGGACTCTGCGGGACTCGGCCAAGAGGCCCCCGCTCTGTTCAGACCATGGACACCTGCCGTCTGGGCACCAGCACCTGCCGCAGGTGGGCCAAGGTCACCGCCCCCACTGCTCCTTCTGCCTGAGTCGCTACCCGGGTCAAGCGCCAGCGTTCCCCCACCTCAGCCCGCTTCCAGTCGCTGCGCCGAATCTCCGGGCTTAGGATTGCGAGTGTGGCGGCCTTGGGGTTCCggatTGAGACGCAGACaCGCGCCTACaTTC
ga;2;4;HES3_MAX_df;MAX;0-15;dna_0	AGTCGttAGCTGCCGTTCCCGTCTCCctccCCGTCTACCATGGACTCAGCTGGATTGGGCATGGAAGCTCCAGCACTGTTCCGACCTTGCACACCAGCCGTCTGGGCGCCCGCACCAGCTGCAGGTGGACCCAGATCTCCTCCCCCACTCTTACTGCTCCCGGAGAGCCTACCCGGGTCAAGCGCCAGCGTGCCCCCTCCTCAACCCGCCAGTTCCCGCTGTGCCGAGAGTCCAGGCCTTGGCCTGAGGGTTTGGCGGCCTTGGGGGTCCggatTGAGACGCAGACaCGCGCCTACaTTC
ga;2;4;HES3_MAX_df;MAX;0-15;dna_1	AGTCGttAGCTGCCGTTCCCGTCTCCctccCCGAGTACCATGGACTCCGCCGGCTTAGGAATGGAGGCCCCTGCACTCTTCCGCCCATGTACACCAGCGGTTTGGGCTCCTGCCCCAGCAGCCGGTGGGCCTAGGTCACCACCCCCCTTGCTGCTCCTTCCCGAGTCTCTACCAGGATCATCCGCTAGTGTGCCCCCACCTCAGCCCGCAAGCAGCAGATGCGCTGAATCTCCGGGGCTGGGCCTGCGAGTCTGGCGGCCTTGGGGTAGCggatTGAGACGCAGACaCGCGCCTACaTTC
ga;2;4;HES3_MAX_df;MAX;0-15;dna_2	AGTCGttAGCTGCCGTTCCCGTCTCCctccCCGAGCACAATGGACTCAGCTGGACTGGGCATGGAGGCCCCAGCCTTATTCCGGCCTTGTACCCCTGCTGTTTGGGCACCCGCACCAGCCGCAGGTGGGCCACGTTCACCACCCCCCTTGCTTCTCCTGCCGGAGAGTCTCCCTGGATCCTCTGCCTCCGTCCCCCCACCCCAACCCGCGAGCAGTCGATGCGCTGAAAGCCCTGGGCTGGGCCTAAGGGTGTGGAGACCTTGGGGCTCTggatTGAGACGCAGACaCGCGCCTACaTTC
ga;4;10;HES3_MAX_df;MAX;0-15;dna_0	AGTCGttAGCTGCCGTTCCCGTCTCCctccCCCCGCACAATGGACTACGCCGGATTGGGTCAGGAAGCGCCTGCCCTGTGGCGACCTTGTACCCCAGCAGTTTGGGCTCCCGCACCAGCTGCCGGGGGACCTAGGTCACCTCCTCCGCTCCTACTGCTCCCCGAGAGCCTGCCCGGCAGTTCCGCCTCTGTGCCACCGCCCCAACCAGCTAGCTCTCGGTGCGCAGAGTCACCCGGGTTAGGCCTTAGAGTCTGGCGTCCATGGGGCTCCggatTGAGACGCAGACaCGCGCCTACaTTC
ga;4;10;HES3_MAX_df;MAX;0-15;dna_1	AGTCGttAGCTGCCGTTCCCGTCTCCctccCCACGTACAATGGACTACGCCGGCCTTGGGCAGGAAGCGCCTGCCCTGTGGAGACCGTGTACCCCAGCCGTTTGGGCCCCAGCTCCAGCAGCTGGAGGACCCCGGTCTCCTCCACCCTTGCTCCTGCTCCCCGAGTCCTTACCGGGCTCGTCAGCTTCTGTGCCTCCTCCCCAACCAGCATCCAGCAGGTGCGCAGAGAGCCCTGGGCTGGGCCTACGAGTCTGGCGCCCCTGGGGTAGTggatTGAGACGCAGACaCGCGCCTACaTTC
ga;4;10;HES3_MAX_df;MAX;0-15;dna_2	AGTCGttAGCTGCCGTTCCCGTCTCCctccCCCCGAACCATGGACTACGCAGGCCTTGGTCAGGAGGCCCCTGCCCTCTGGCGCCCATGCACACCAGCCGTGTGGGCGCCAGCTCCTGCTGCAGGTGGGCCACGTTCCCCACCCCCCTTGCTCCTGCTGCCTGAGTCGCTGCCGGGAAGCAGCGCCTCTGTTCCACCCCCTCAACCGGCATCCTCTCGGTGTGCTGAAAGTCCCGGATTAGGGTTGAGGGTCTGGAGACCTTGGGGCTCAggatTGAGACGCAGACaCGCGCCTACaTTC
ga;4;11;HES3_MAX_df;MAX;0-15;dna_0	AGTCGttAGCTGCCGTTCCCGTCTCCctccCCGAGCACCATGGACTCCGCTGGCCTTGGGCAGGAAGCCCCCGCCCTAGCTAGACCATACACACCCGCCGTTTGGGCGCCTGCACCAGCAGCAGGTGGGCCACGGAGTCCTCCACCGCTGTTGCTCCTGCCCAGCTCACTGCCCGGCTCCTCTGCCTCAGTCCCACCTCCTCAACCTGCCAGTTCTCGATGCGCTGAGAGCCCCGGACTCGGCTTACGCGTGTGGAGGCCCTGGGGATCCggatTGAGACGCAGACaCGCGCCTACaTTC
ga;4;11;HES3_MAX_df;MAX;0-15;dna_1	AGTCGttAGCTGCCGTTCCCGTCTCCctccCCATCTACAATGGACAGCGCCGGCTTAGGCCAGGAGGCCCCTGCTTTAGCCCGGCCCTACACCCCTGCAGTATGGGCCCCTGCACCCGCTGCAGGGGGACCACGATCTCCTCCCCCATTGCTTCTCCTGCCCAGCAGCCTGCCGGGCTCAAGTGCCTCAGTGCCCCCACCCCAACCGGCTTCCTCCCGCTGCGCGGAATCCCCAGGGCTCGGACTGAGGGTCTGGAGACCTTGGGGTAGTggatTGAGACGCAGACaCGCGCCTACaTTC
ga;4;11;HES3_MAX_df;MAX;0-15;dna_2	AGTCGttAGCTGCCGTTCCCGTCTCCctccCCATCTACCATGGACAGTGCCGGCCTTGGGCAAGAGGCCCCTGCCCTCGCTAGGCCCTACACACCCGCGGTTTGGGCACCTGCACCCGCCGCAGGTGGACCTCGTTCCCCTCCTCCACTGCTGCTCTTGCCCTCCTCATTACCGGGCTCTAGCGCCAGCGTGCCGCCCCCACAGCCAGCTAGTTCAAGATGCGCTGAAAGCCCAGGCCTAGGGCTGCGAGTCTGGCGGCCCTGGGGATCCggatTGAGACGCAGACaCGCGCCTACaTTC
ga;4;12;HES3_MAX_df;MAX;0-15;dna_0	AGTCGttAGCTGCCGTTCCCGTCTCCctccCCCCGCACCATGGACAGCGCTGGGCTCGGCCAATACGCCCCCGCCCTAGGTAGACCATGCACACCCGCAGTTTGGGCTCCGGCGCCTGCAGCAGGGGGTCCACGTTCACCACCTCCACTTCTGTTGCTGCCGGAAAGTCTCCCTGGCTCTTCTGCTAGCGTGCCACCCCCTCAGCCCGCCTCCTCGCGATGTGCCGAGTCCCCAGGACTGGGCTTAAGGGTCTGGCGGCCTTGGGGATCAggatTGAGACGCAGACaCGCGCCTACaTTC
ga;4;12;HES3_MAX_df;MAX;0-15;dna_1	AGTCGttAGCTGCCGTTCCCGTCTCCctccCCTAGAACAATGGACTCAGCCGGCCTCGGGCAATACGCCCCCGCTCTAGGCCGTCCCTGCACCCCAGCTGTCTGGGCTCCAGCACCCGCAGCCGGTGGACCTCGATCGCCTCCCCCGTTGCTCCTGCTTCCCGAATCATTGCCTGGCTCTAGCGCATCCGTGCCGCCACCCCAGCCAGCCAGTTCTCGGTGTGCGGAGAGCCCTGGTCTGGGGCTGCGCGTTTGGAGGCCATGGGGATCCggatTGAGACGCAGACaCGCGCCTACaTTC
ga;4;12;HES3_MAX_df;MAX;0-15;dna_2	AGTCGttAGCTGCCGTTCCCGTCTCCctccCCCCGTACCATGGACAGTGCAGGTCTGGGACAGTACGCTCCCGCCCTGGGCAGACCGTGCACACCAGCCGTATGGGCTCCAGCACCTGCGGCTGGGGGGCCAAGGTCACCACCACCCCTGCTACTCCTCCCGGAGTCGTTACCCGGTTCCTCAGCCTCCGTCCCTCCCCCTCAACCTGCAAGCTCTCGATGTGCCGAATCTCCCGGATTGGGCCTTCGGGTGTGGCGCCCTTGGGGCAGCggatTGAGACGCAGACaCGCGCCTACaTTC
ga;4;13;HES3_MAX_df;MAX;0-15;dna_0	AGTCGttAGCTGCCGTTCCCGTCTCCctccCCTCGAACAATGGACAGCGCCGGCCTCGGGCAGTACGCCCCCGCTTTATTCAGACCATGTACCCCTGCGGTGTGGGCCCCAGCCCCTGCAGCAGGCTATCCACGGTCACCCCCACCCCTGCTCCTGCTACCCGAGAGCTTGCCGGGGTCCTCTGCTAGTGTTCCACCGCCTCAACCCGCATCGTCCCGTTGCGCTGAATCTCCCGGACTGGGTCTTCGCGTCTGGAGGCCTTGGGGATCAggatTGAGACGCAGACaCGCGCCTACaTTC
ga;4;13;HES3_MAX_df;MAX;0-15;dna_1	AGTCGttAGCTGCCGTTCCCGTCTCCctccCCAAGGACAATGGACAGCGCCGGGCTCGGCCAATATGCACCTGCGCTGTTCAGACCGTGCACCCCTGCCGTTTGGGCACCCGCCCCTGCAGCTGGATACCCACGGTCACCCCCACCCCTTCTCCTGTTGCCTGAGAGTTTACCCGGATCTTCTGCCTCGGTGCCGCCCCCTCAGCCAGCTTCCTCACGTTGTGCTGAAAGCCCAGGGCTAGGTCTGCGAGTCTGGCGCCCCTGGGGCTCCggatTGAGACGCAGACaCGCGCCTACaTTC
ga;4;13;HES3_MAX_df;MAX;0-15;dna_2	AGTCGttAGCTGCCGTTCCCGTCTCCctccCCTCGCACCATGGACTCTGCCGGGCTGGGGCAGTATGCTCCCGCACTGTTCCGGCCATGTACACCCGCGGTTTGGGCTCCCGCCCCTGCTGCAGGTTACCCACGTTCACCTCCACCCCTATTACTGCTTCCTGAGAGCCTCCCAGGCTCCTCGGCCTCTGTGCCACCTCCCCAACCCGCATCAAGCAGATGCGCCGAAAGTCCGGGACTCGGATTGAGGGTCTGGCGACCGTGGGGCTCCggatTGAGACGCAGACaCGCGCCTACaTTC
ga;4;14;HES3_MAX_df;MAX;0-15;dna_0	AGTCGttAGCTGCCGTTCCCGTCTCCctccGGCAGGACAATGGATAGCGCAGGCCTGGGTCAGGAAGCTCCTGCAAAGTTCGACCCCTGTACCCCTGCCGTATGGGCACCAGCCCCTGCTGCGGGTGGACCCCGATCACCACCGCCATTGCTCTTACTGCCAGAGTCAGGGCCCGGAAGCAGTGCCAGTGTGCCCCCGCCTCAACCCGCTTCCTCCAGATGCGCCGAGTCTCCAGGCCTGGGGCTTCGGGTCTGGCGTCCTTGGGGATCTggatTGAGACGCAGACaCGCGCCTACaTTC
ga;4;14;HES3_MAX_df;MAX;0-15;dna_1	AGTCGttAGCTGCCGTTCCCGTCTCCctccGGGAGAACCATGGACTCCGCCGGCTTAGGCCAGGAGGCCCCCGCTAAGTTCGATCCATGTACACCCGCCGTTTGGGCCCCCGCACCAGCAGCAGGTGGACCAAGGTCACCCCCTCCACTCCTTCTGTTGCCTGAAAGCGGGCCTGGGTCAAGCGCTTCGGTGCCCCCTCCGCAACCTGCGTCTTCTCGGTGCGCTGAGAGTCCAGGACTGGGCCTGCGCGTCTGGCGACCGTGGGGTTCCggatTGAGACGCAGACaCGCGCCTACaTTC
ga;4;14;HES3_MAX_df;MAX;0-15;dna_2	AGTCGttAGCTGCCGTTCCCGTCTCCctccGGCAGGACCATGGACTCTGCCGGATTGGGGCAAGAGGCGCCAGCAAAGTTCGATCCCTGTACACCCGCAGTATGGGCCCCAGCTCCTGCCGCTGGTGGCCCTCGATCACCACCGCCGCTGCTTCTGCTCCCTGAATCTGGGCCCGGATCCTCAGCATCCGTCCCTCCCCCACAGCCCGCTAGCTCGCGTTGCGCCGAGAGCCCTGGGTTAGGTCTGAGAGTGTGGCGGCCATGGGGCAGTggatTGAGACGCAGACaCGCGCCTACaTTC
ga;6;30;HES3_MAX_df;MAX;0-15;dna_0	AGTCGttAGCTGCCGTTCCCGTCTCCctccGGGAATCCTATGAACTCCGCTGGCCTTGGGTGGGAAGCTTGCGCTCTCTTCCGCCCTTGCACACCCGCCGTATGGGCGCCCGCACCAGCAGCAGGTGGACCGAGGAGTCCACCTCCCCTATTACTGCTGCCAGAGAGCCTCCCATGGTCGTCAGCCTCAGTGCCGCCCCCTCAGCCCGCCAGCTCTCGATGTGCCGAGTCTCCTGGCTTGGGACTGCGGGTCTGGAGACCATGGGGCTCCggatTGAGACGCAGACaCGCGCCTACaTTC
ga;6;30;HES3_MAX_df;MAX;0-15;dna_1	AGTCGttAGCTGCCGTTCCCGTCTCCctccGGAAATCCTATGAACTCGGCCGGCCTCGGGTGGGAAGCTTGCGCCCTTTTCAGACCTTGCACCCCTGCCGTCTGGGCACCAGCTCCAGCTGCAGGCGGACCCCGAAGCCCACCCCCCTTACTGCTGCTCCCGGAGTCTTTGCCATGGTCCTCAGCCTCTGTTCCACCTCCGCAGCCCGCGAGTTCACGGTGTGCAGAGAGCCCTGGGCTAGGCCTGCGCGTGTGGAGGCCCTGGGGTTCCggatTGAGACGCAGACaCGCGCCTACaTTC
ga;6;30;HES3_MAX_df;MAX;0-15;dna_2	AGTCGttAGCTGCCGTTCCCGTCTCCctccGGCAACCCCATGAATTCGGCCGGGCTCGGTTGGGAGGCATGCGCGTTGTTCCGCCCATGTACCCCTGCCGTTTGGGCCCCAGCACCCGCTGCTGGAGGACCACGGAGTCCACCTCCGCTCCTGCTTCTACCTGAAAGCTTACCCTGGTCCAGTGCTTCTGTGCCTCCGCCACAGCCTGCCTCATCCAGATGCGCAGAGAGCCCCGGTCTGGGTCTGCGAGTCTGGAGGCCCTGGGGGTCTggatTGAGACGCAGACaCGCGCCTACaTTC
ga;6;31;HES3_MAX_df;MAX;0-15;dna_0	AGTCGttAGCTGCCGTTCCCGTCTCCctccGGAAACCCTATGGACTCTGCCGGCCTAGGTTGGGAGGCGTGCGCCCTGTTCCGCCCCTGCACCCCAGCTGTTTGGGCACCAGCACCCGCTGCAGGTGGACCCCGGTCACCACCGCCTCTGTTGCTGCTCCCTGAATCTCTCCCCTGGAGCTCAGCTAGTGTCCCACCTCCTCAGCCAGCCGCCAGCAGGTGTGCCGAGTCCCCCGGGTTAGGGCTTCGAGTGTGGAGACCGTGGGGCTCCggatTGAGACGCAGACaCGCGCCTACaTTC
ga;6;31;HES3_MAX_df;MAX;0-15;dna_1	AGTCGttAGCTGCCGTTCCCGTCTCCctccGGCAACCCTATGGACAGCGCTGGCTTAGGGTGGGAGGCGTGTGCCCTCTTCCGCCCATGCACCCCTGCCGTGTGGGCACCTGCACCAGCCGCTGGTGGACCCCGATCTCCACCCCCCTTGCTGCTGCTGCCCGAATCCCTACCATGGAGTAGCGCCTCAGTCCCGCCTCCTCAGCCAGCAGCCTCCCGGTGCGCTGAGTCTCCGGGGCTTGGCCTCAGGGTTTGGAGACCCTGGGGATCGggatTGAGACGCAGACaCGCGCCTACaTTC
ga;6;31;HES3_MAX_df;MAX;0-15;dna_2	AGTCGttAGCTGCCGTTCCCGTCTCCctccGGCAACCCCATGGACAGCGCAGGGCTCGGCTGGGAGGCATGTGCCCTGTTCAGGCCCTGCACACCAGCGGTCTGGGCCCCAGCACCAGCTGCCGGAGGTCCTCGATCTCCACCCCCTTTGTTACTACTGCCGGAATCCCTCCCCTGGTCATCTGCCTCGGTGCCTCCACCTCAGCCCGCTGCTTCCAGATGCGCCGAGAGTCCGGGGCTTGGTCTGCGCGTTTGGCGGCCTTGGGGAAGCggatTGAGACGCAGACaCGCGCCTACaTTC
ga;6;32;HES3_MAX_df;MAX;0-15;dna_0	AGTCGttAGCTGCCGTTCCCGTCTCCctccGGGAACCCCATGGACAGCGCCGGGCTGGGCTGGGAAGCATGCGCCCTATTCCGACCTTGTACCCCTGCAGTCTGGGCCCCAGCCCCAGCTGCAGGAGGTCCCAGATCTCCGCCCCCGCTGTTACTGCTTCCCGAGTCACTCCCATGGTCATCCGCTTCGGTGCTCCCACCTCAGCCAGCTTCCAGCCGCTGCGCGGAGTCTCCCGGCTTGGGACTGCGGGTTTGGAGGCCTTGGGGCAGTggatTGAGACGCAGACaCGCGCCTACaTTC
ga;6;32;HES3_MAX_df;MAX;0-15;dna_1	AGTCGttAGCTGCCGTTCCCGTCTCCctccGGGAACCCAATGGACAGCGCCGGACTTGGCTGGGAGGCGTGTGCACTGTTCCGACCGTGCACCCCCGCTGTGTGGGCACCAGCACCAGCTGCTGGGGGACCCCGCAGTCCACCTCCTCTACTGCTCCTCCCGGAATCTTTACCATGGAGTTCAGCCTCTGTTCTGCCCCCTCAACCCGCCTCATCCCGGTGCGCTGAGTCCCCTGGCCTGGGCTTGAGAGTCTGGAGGCCCTGGGGTAGCggatTGAGACGCAGACaCGCGCCTACaTTC
ga;6;32;HES3_MAX_df;MAX;0-15;dna_2	AGTCGttAGCTGCCGTTCCCGTCTCCctccGGAAACCCTATGGACTCCGCGGGCTTAGGCTGGGAAGCATGCGCTTTGTTCAGGCCCTGTACACCTGCCGTATGGGCTCCGGCACCAGCAGCCGGGGGACCACGATCACCTCCACCGCTGCTGCTGCTCCCTGAGAGTCTTCCCTGGAGCAGCGCCTCAGTCCTCCCACCCCAGCCTGCTTCTTCTCGCTGCGCCGAGTCGCCCGGTCTGGGGCTAAGAGTGTGGCGGCCCTGGGGCTCCggatTGAGACGCAGACaCGCGCCTACaTTC
ga;6;33;HES3_MAX_df;MAX;0-15;dna_0	AGTCGttAGCTGCCGTTCCCGTCTCCctccGGAAACCCAATGGACTCTGCTGGACTGGGCTGGGAGTACTGCGCCTTATTCAGGCCCTGCACACCCGCAGTTTGGGCCCCTGCCCCAGCAGCTGGGGGTCCACGATCACCTCCCCCATTGCTGCTCCTGCCGGAGTCACTCCCTTGGAGTTCTGCTAGCGTGCCACCCCCTCAGCCCGCCAGCTCGCGTTGTGCGGAATCCCCTGGCCTAGGCCTTCGGGTCTGGAGACCGTGGGGGTCCggatTGAGACGCAGACaCGCGCCTACaTTC
ga;6;33;HES3_MAX_df;MAX;0-15;dna_1	AGTCGttAGCTGCCGTTCCCGTCTCCctccGGAAACCCGATGGACTCCGCCGGATTGGGCTGGGAGTACTGCGCCCTATTCCGGCCCTGCACCCCAGCCGTGTGGGCTCCAGCACCAGCAGCAGGTGGGCCTAGATCCCCTCCCCCACTTCTGCTGCTCCCGGAGTCTCTCCCCTGGTCATCGGCCAGCGTTCCCCCTCCACAGCCCGCGTCTAGCAGGTGTGCTGAAAGTCCTGGCCTGGGCTTACGAGTCTGGCGCCCTTGGGGGTCAggatTGAGACGCAGACaCGCGCCTACaTTC
ga;6;33;HES3_MAX_df;MAX;0-15;dna_2	AGTCGttAGCTGCCGTTCCCGTCTCCctccGGGAACCCCATGGACTCGGCTGGCCTCGGCTGGGAATACTGCGCCCTGTTCCGCCCATGCACCCCGGCAGTATGGGCACCAGCTCCTGCCGCCGGAGGACCAAGGTCACCACCGCCCCTTCTACTGCTGCCCGAGTCATTGCCATGGAGCTCTGCCAGCGTCCCTCCTCCCCAGCCTGCGAGTTCCCGATGTGCTGAGTCCCCTGGGCTCGGCTTACGGGTGTGGAGACCCTGGGGTTCTggatTGAGACGCAGACaCGCGCCTACaTTC
ga;6;34;HES3_MAX_df;MAX;0-15;dna_0	AGTCGttAGCTGCCGTTCCCGTCTCCctccGGCAACCCAATGGACTCAGCCGGCCTGGGATGGGAGGCTTGTGCTCTCTTCAGGCCCTGCACACCCGCGGTATGGGCACCCGCACCAGCAGCCACTGGACCCCGATCTCCTCCTCCGCTCCTTCTGCTACCCGAAAGCTTGCCATGGTCCTCTGCCTCCGTGCCTCCTCCGCAGCCAGCCTCGAGTCGCTGCGCTGAGAGCCCTGGGTTAGGGCTGCGGGTCTGGAGACCATGGGGTTCAggatTGAGACGCAGACaCGCGCCTACaTTC
ga;6;34;HES3_MAX_df;MAX;0-15;dna_1	AGTCGttAGCTGCCGTTCCCGTCTCCctccGGCAACCCTATGGACAGCGCTGGGCTTGGATGGGAAGCCTGTGCCCTGTTCCGACCTTGCACACCGGCTGTTTGGGCACCAGCACCTGCAGCGACCGGACCACGGTCTCCGCCCCCACTACTGCTCCTGCCCGAGTCCTTACCCTGGTCCTCTGCCAGTGTGCCACCTCCCCAGCCCGCTTCGTCAAGGTGCGCCGAGTCACCTGGGCTCGGCTTGAGAGTCTGGCGCCCATGGGGTAGCggatTGAGACGCAGACaCGCGCCTACaTTC
ga;6;34;HES3_MAX_df;MAX;0-15;dna_2	AGTCGttAGCTGCCGTTCCCGTCTCCctccGGAAACCCAATGGACAGCGCCGGCCTGGGGTGGGAAGCCTGCGCGTTATTCCGCCCATGTACCCCAGCAGTGTGGGCCCCAGCACCCGCTGCAACAGGTCCCAGAAGTCCTCCTCCCCTACTCCTGCTTCCAGAGAGCCTCCCCTGGTCCTCCGCCTCGGTTCCTCCGCCTCAGCCGGCTTCATCTCGATGCGCTGAGTCTCCTGGGCTGGGATTGAGGGTCTGGCGGCCCTGGGGCTCAggatTGAGACGCAGACaCGCGCCTACaTTC
ga;8;35;HES3_MAX_df;MAX;0-15;dna_0	AGTCGttAGCTGCCGTTCCCGTCTCCctccGGCAACCCAATGGACTGTGCTGGGCTGGGCTGGGAAGCTTGCGCCTTATTCAGACCTTGCACACCGGCCGTCTGGGCACCAGCACCTGCAGCTGGAGGTCCACGGTCACCCCCGCCCCTGCTCTTGCTCCCTGAGAGCCTACCTTGGAGTTCTGCCTCCGTTCTGCCCCCTCAGCCCGCGTCCAGCCGATGTGCCACCTCACCAGGCCTGGGGCTTAGGGTGTGGCGCCCCTGGGGATCTggatTGAGACGCAGACaCGCGCCTACaTTC
ga;8;35;HES3_MAX_df;MAX;0-15;dna_1	AGTCGttAGCTGCCGTTCCCGTCTCCctccGGGAACCCCATGGACTGTGCCGGACTCGGCTGGGAGGCTTGTGCTCTGTTCAGGCCCTGCACACCTGCAGTGTGGGCGCCAGCCCCAGCTGCAGGGGGACCTCGATCACCACCTCCCTTGCTCCTGCTTCCTGAATCCTTACCCTGGTCAAGTGCAAGCGTTCTGCCACCCCAGCCGGCCTCTAGTCGGTGCGCCACCAGCCCTGGTCTGGGCCTACGCGTCTGGAGACCGTGGGGCTCCggatTGAGACGCAGACaCGCGCCTACaTTC
ga;8;35;HES3_MAX_df;MAX;0-15;dna_2	AGTCGttAGCTGCCGTTCCCGTCTCCctccGGGAACCCGATGGACTGTGCCGGCCTCGGATGGGAGGCTTGTGCTCTTTTCCGGCCTTGCACCCCTGCGGTTTGGGCCCCAGCACCAGCAGCAGGCGGTCCAAGATCGCCCCCACCGCTGTTGCTGCTGCCTGAATCTCTCCCCTGGTCCAGCGCTTCAGTCCTACCCCCTCAGCCTGCCTCTAGTCGATGCGCCACAAGCCCCGGGTTAGGACTGCGCGTGTGGAGGCCCTGGGGCTCCggatTGAGACGCAGACaCGCGCCTACaTTC
ga;8;36;HES3_MAX_df;MAX;0-15;dna_0	AGTCGttAGCTGCCGTTCCCGTCTCCctccCCTAGCACCATGGACTACGCGAAGTGGGGGCAAGAGGCTCCCGCACTGTTCCGCCCCTGCACACCAGCTGTCTGGGCCCCTGCCCCAGCTTATGGGGGCCCTCGACCTCCACCCCCTTTACTTCTGATGCCCGAGTCATTGCCCGGATCATCCGCATCTGTGCCACCGCCGCAGCCCGCCAGCTCTAGATGTGCCGAAAGTGTGGGTCTCGGACTGAGGGTTTGGCGGCCATGGGGCTCCggatTGAGACGCAGACaCGCGCCTACaTTC
ga;8;36;HES3_MAX_df;MAX;0-15;dna_1	AGTCGttAGCTGCCGTTCCCGTCTCCctccCCCTCTACCATGGACTACGCTAAGTGGGGGCAGGAGGCTCCGGCACTCTTCCGACCGTGTACACCAGCCGTGTGGGCCCCCGCGCCAGCTTATGGTGGACCCCGTCCACCACCTCCTCTGTTGCTGATGCCCGAATCCCTGCCTGGCTCATCGGCCTCCGTGCCTCCTCCACAACCCGCCAGCAGTAGATGCGCAGAGTCTGTCGGCCTTGGATTAAGGGTTTGGCGGCCCTGGGGGAGCggatTGAGACGCAGACaCGCGCCTACaTTC
ga;8;36;HES3_MAX_df;MAX;0-15;dna_2	AGTCGttAGCTGCCGTTCCCGTCTCCctccCCCTCCACAATGGACTACGCAAAGTGGGGGCAGGAAGCTCCAGCACTGTTCAGGCCATGTACCCCCGCGGTTTGGGCCCCTGCCCCCGCTTATGGAGGTCCTAGACCCCCGCCCCCTCTGTTATTGATGCCAGAGTCCCTCCCGGGGTCTAGCGCCTCGGTGCCCCCTCCACAACCAGCCTCATCTCGCTGCGCTGAGAGTGTGGGACTTGGCCTGCGAGTCTGGCGGCCTTGGGGCAGCggatTGAGACGCAGACaCGCGCCTACaTTC
ga;8;37;HES3_MAX_df;MAX;0-15;dna_0	AGTCGttAGCTGCCGTTCCCGTCTCCctccCCGGAGACCATGGACAGTGCGGGATTGGGGCAGGAAGCTCCCGCCCTCGCCCGACCATACGCTCCAGCCAGATGGGCACCTGCTCCTGCAGCTGGGGGTCCTCGGTCCCCTCCCCCCTTGCTGCTGCTGCCATCATCTTTACCCGGCAGCTCAGCATCTGTCCCCCCGCCTGATCCAGCCAGCTCCCGCTGCGCCGAGAGTCCAGGACTTGGCCTCCGTGTGTGGAGGCCCTGGGGCAGCggatTGAGACGCAGACaCGCGCCTACaTTC
ga;8;37;HES3_MAX_df;MAX;0-15;dna_1	AGTCGttAGCTGCCGTTCCCGTCTCCctccCCTGAAACCATGGATTCAGCGGGACTTGGCCAGGAGGCTCCCGCCCTGGCTCGACCATACGCCCCTGCACGCTGGGCTCCCGCTCCAGCAGCAGGAGGTCCCAGATCCCCACCTCCGCTCCTACTGTTGCCCAGCAGCCTGCCGGGCAGCTCTGCCTCCGTGCCACCTCCAGACCCTGCCTCAAGTAGGTGCGCCGAGTCTCCCGGGCTCGGGTTACGGGTCTGGCGTCCCTGGGGCAGTggatTGAGACGCAGACaCGCGCCTACaTTC
ga;8;37;HES3_MAX_df;MAX;0-15;dna_2	AGTCGttAGCTGCCGTTCCCGTCTCCctccCCCGAGACCATGGATTCTGCCGGCTTGGGCCAGGAAGCCCCAGCCTTAGCGCGCCCATACGCCCCTGCAAGGTGGGCTCCCGCACCTGCTGCCGGTGGTCCAAGATCCCCTCCACCTCTACTTCTGCTCCCAAGTAGCCTGCCCGGATCAAGCGCTAGTGTGCCGCCCCCCGACCCGGCTTCTTCCCGGTGCGCAGAGTCACCTGGGCTGGGGCTCCGAGTCTGGCGTCCCTGGGGAAGCggatTGAGACGCAGACaCGCGCCTACaTTC
ga;8;38;HES3_MAX_df;MAX;0-15;dna_0	AGTCGttAGCTGCCGTTCCCGTCTCCctccGGGAACCCCATGGACTCCGCAGGGCTTGGCTGGGAATACTGTGCTTTATTCCGGCCATGCACTCCCGCCGTCTGGACACCAGCCCCCGCTGCAGGAGGTCCTCGAAGCCCACCCCCTCTACTGCTCCTCCCTGAGAGCTTGCCTTGGTCCTCAGCCTCTGTGCCGCCCCCACACCCTGCGTCTTCGAGGTGCGCCGAGTCACCGGGACTGGGCCTGCGCGTTTGGAGACCATGGGGCAGTggatTGAGACGCAGACaCGCGCCTACaTTC
ga;8;38;HES3_MAX_df;MAX;0-15;dna_1	AGTCGttAGCTGCCGTTCCCGTCTCCctccGGCAACCCAATGGACTCTGCCGGCCTGGGATGGGAATACTGTGCGCTGTTCAGGCCTTGCACCCCGGCAGTGTGGACACCTGCACCGGCCGCTGGAGGTCCCCGATCACCCCCACCCTTGCTTCTCCTGCCAGAGAGCCTCCCTTGGTCCAGTGCTAGCGTTCCTCCTCCACACCCCGCATCTTCACGGTGCGCCGAGTCCCCCGGGTTGGGCCTAAGAGTCTGGCGCCCATGGGGGTCGggatTGAGACGCAGACaCGCGCCTACaTTC
ga;8;38;HES3_MAX_df;MAX;0-15;dna_2	AGTCGttAGCTGCCGTTCCCGTCTCCctccGGCAACCCTATGGACTCAGCTGGACTCGGCTGGGAATACTGCGCCCTCTTCCGCCCTTGTACCCCGGCGGTGTGGACACCTGCACCAGCCGCTGGTGGTCCCCGATCTCCCCCACCCCTTCTATTGCTGCCAGAGTCGTTACCATGGTCCAGTGCCTCCGTCCCCCCACCTCACCCCGCATCATCTAGGTGCGCCGAGAGCCCTGGGCTGGGACTGAGAGTTTGGCGGCCGTGGGGGAGCggatTGAGACGCAGACaCGCGCCTACaTTC
ga;8;39;HES3_MAX_df;MAX;0-15;dna_0	AGTCGttAGCTGCCGTTCCCGTCTCCctccGGGCCAACAATGGATTCCTGGGGCTTAGGCGTCGAGATGCCTGCCAAGTTCCGACCTTGCACCCCCGCAGTATGGGCTCCAGCTCCGGCTGCGGGTGGACCCAGGTCAGACCCGCCTGCACTGCTGCTCCCCGAATCTCTGCCCGGGTCGAGCGCCAGTGTGCCACCACCACAGGTGGCCTCATCCCGCTGTGCCGAGTCTCCTGGTTTGGGCCTTCGGGTTTGGAGACCCTGGGGAAGCggatTGAGACGCAGACaCGCGCCTACaTTC
ga;8;39;HES3_MAX_df;MAX;0-15;dna_1	AGTCGttAGCTGCCGTTCCCGTCTCCctccGGGCCAACCATGGACAGCTGGGGACTGGGAGTAGAAATGCCTGCCAAGTTCCGGCCGTGCACACCAGCAGTGTGGGCCCCCGCACCTGCTGCAGGTGGTCCCAGATCCGATCCTCCCGCGCTTTTACTGCCCGAGAGTCTGCCCGGCTCTTCTGCCTCCGTTCCACCTCCACAGGTGGCTTCGTCAAGGTGTGCCGAGTCACCGGGGTTGGGCCTCCGAGTCTGGCGCCCTTGGGGCAGCggatTGAGACGCAGACaCGCGCCTACaTTC
ga;8;39;HES3_MAX_df;MAX;0-15;dna_2	AGTCGttAGCTGCCGTTCCCGTCTCCctccGGGCCTACAATGGACTCGTGGGGACTTGGGGTCGAAATGCCTGCCAAGTTCAGACCCTGCACCCCAGCGGTTTGGGCCCCTGCTCCAGCAGCTGGCGGTCCACGCTCTGATCCGCCCGCATTGCTGTTACCTGAGTCCCTGCCAGGTTCCAGCGCCTCTGTGCCCCCGCCTCAGGTGGCTTCATCAAGGTGTGCCGAGAGTCCCGGCCTCGGCCTGCGGGTATGGCGACCCTGGGGAAGCggatTGAGACGCAGACaCGCGCCTACaTTC
ga;26;40;HES3_MAX_df;MAX;16-30;dna_0	AGTCGttAGCTGCCGTTCCCGTCTCCctccCCGGAGGTTATGGACAGCGCCGGATGCGTGCAGTACGCTCCCGCAACCTATAGGCCTTGGACTCCAGCTGTGTGGGCTCCCGCCTGTGCAGCGCACACACCATACTCCGGAGAACCACTTTTGGTCCAGCCTGAGTCTCTGCCGCCTTCATCCGCCTGGTACGAACCACCCCAGCCCTATTCTCTGCGGTGCGCCTTCAGCCAAGGCTTAGGGCTCGGCGTATGGAGACCTTGGGGTAGTggatTGAGACGCAGACaCGCGCCTACaTTC
